## Supplementary material for "BaRTv2: A highly resolved barley reference transcriptome for accurate transcript-specific RNA-seq quantification": Supp Tables (part 31 of 373)

### Sheet: Supplementary Table 16 (continued)
BaRTv2: A highly resolved barley reference transcriptome for accurate transcript-specific RNA-seq quantification
BaRT2v18chr1HG049470	BaRT2v18chr1HG049470.12	Coding	NAGNAG	-	-	chr1H:511851901-511863912	chr1H:511863684-511852603	MGGMIEYGVSVSTKSSPRSVAIEKAQEELRQEYDVREERRKELEFLEKGGNPLDFKSDRVESISVQSTSLTAEQNVISEAKGSFTFAASPRGDSVESSGKPGSSLCRETNTADNLMLFGGDNNGVVKEKVVKRGSRRANVAQQRQSSEGHNNAKRADDSGLSRLGVKSQAYVRRNRSKQCRESANVTSVTSPVIPATVSEPKDARGVVKEKQADDLAPGVSYGSNLNQAGPKCDNAPNKATDKHVTIELNGIQAVRKGHRIVKIEPVEYEEMVPNYVNRNQQPDGRSKIAEEGTSVEPPDATSKAVPRSSYSSACTHDETETCAAAEKVGNDHLDEDMAQVHAGELANNSMIPVCAVQAATLHKNVTDPCCEDIASTIDNQADDNYPVPMNIDGKSHEDPDTSGISSMAVKEGGQPEGSSRPTSVIANSSPVPPEVSTHVRVKVEMETFDDAMVVQKDTSCSHPGHIVNNNGSPGSERIDSCHGDSNSAHPIVIGSAPNTLVDSTPSLKTDGSKAESEIRKNGESVNKMTDKEHEDSILREARLIEVSLKRACERSPCNISLERRRKGHWDFVLEEMAWMANDFMQERLWRITAASQVCHWIASDGLAKFDQASILRKQKTVSRILAKGVISFWRSAEAVRTTGGTTKVMQKNDSNMPGETKPTGTKAEKQQGNESLEAEQSIHPLRSQIQDYAVRFLEYSSQASDSAVLTEGPPTPDRPNDFGILKVSDQLSQGSLFYTVPPGAMLAYRESMESLFMYHKKIGNAGLRYDYEASACDSAAGWPQDNVYEEDEGEASTYLSQKGHKKKHGNRQFVSNGKRPSSFVGIPTKRIRTAARQRVVSPFPASAGGTPQVTSKTDVSSGDTNSYQDDQSPLHGGSSAWKNMEYESTVDFDRHDGSEAWTKANKKKKQKNPGYKAAQNTANSRAAAVKGRIYDQRSQVNQYEQDYLKKRPETQQFYSNGTIVANGGQHASKKLKTMKQGIYIKQEPSQVPSQMSNMVNPTNKIIKIITNKDRGRKVKALKMSSGGGWSNFEDQALVVLVHDLGQNWELVSDAINNIVQFKSVHRQPKECKERHRVLVDKSSGDGADSAEDSGSSQQYHFTIPGIPQGSARQLFQRLQGPFEEENLKSHFEKIMLLMPKVLSRRRQVNSRELKPIVLSHSSHVVALTQACPNNLSGGILMPLDLCDGNLNLDAVTPGSGNQICHANGMTLSNQHGSAGPTTTPTPNPNSRLPGSPGMVLGSNFSPPSTLNAPSRDSQKYGVPRPTSIQGDEQQKIQYNQMLSGRNLQQPGAVPATSPGARMMPGAHGVGMMTGVNRGMPAVRAGFPRAGSPGMLNMASTGNMPLKSVQGVSNAVNVHSGAMSAVGNSMMRPRDPMQMLRPGQQHMVRPEHHMQVPQGNSQAAHFSSMNQSFSKAAASSPLQQTQRPHQMSQPLNMLGNPHLSQTQGTSHPSPQQQPYSTMPMQLAKERQYQHRLVSQQHNSLPVAGVVPGVQNGPQIQQQNHASPATSTPSSQPLHQKQQSAQSPPDSSALANRPANATEPKQKKQQGQQQPRQNQQQRNQASQQAKLMKSLGRGNSMVSPQTPAADATPASSVPTTSKKQVPDRNLMQHGQGSSGGNKASNSVTPQPGNQHKLYAPVQQPPNIGNQGLMQGPPSHTVFAAQPPPLHSKYPVTTQQRPINPAQNKMQRMMMQQSLQMKPDSRMDAQMDQVQHSQANPATPASHSPEAGSPGLSAHDPAAVTSTSKPLSSPKDNFAGKETSAASSSNQGMLQRQISGGSSSSQGMLQRQISGGRLPLPAHGQEVGGSWHHQQLSRPHLPPAHHQQQPQLQQRPVAPGSSMYAPPNPGPGGPGSMYAPPNPGSG
BaRT2v18chr1HG049480	BaRT2v18chr1HG049480.1	Coding	-	-	-	chr1H:511938867-511946006	chr1H:511939073-511945371	MGRKKNVAIDDDEYSLPQDDEPAPPPAAVEKEKEKPPPKKGGKKGKKGGKSAAHDDDDDYEPAAPPPPPPGDDEGDEPINIVFTGKKKKKKGGAGGGGMSAFDALAAAEDQDQDHDQDEPPASAAASELEAGRSEASGDLDDVDLDFDFSKSKKKKKKGKGARPSAEEEDDEDEAAAAPAAAEEEDEQEAAAKKPQKKKKKKGGFTVDDEDIDKLLAEMEDPPQPTKEAEPEEAKGGDSAAAPDADDAGGKKSKKKKKKGGFTVDDEDIDKLLAEIEDRPAAADEPEPKAAKAEDAVAAPAATIVDDAEGKKSKKKKKKSGRTAQEEEDLDKLLAELGEGPTPAPDKEKPSQAPPSAPALKEDAETAEDANAEQKAGEGEVESAAAKKKKKKKEKEKEKKAAAKGTDAKKEEEREPEAPKGKVDMKKLPKHVREMQEALAKRQEAEERRKKEEEERMRKEEEERLKKEEEEKKAEEAKRRKKEREKEKLLKKKQEGKLLTGKQKEEAKRLEAMRRQFLGESEVPVADGAAPEIKKRPKYDSKKKKAQTKTSETQKVAEEQQQEVNEANIDEEEYVIVDQESQSQVAESETKTEPDQEVEDAKHEEEEEDEDDWDAKSWDDIDVGLPKTSAFEEEEEKPVATKQETSKPQPAVPAVKNVAPPVDNSKKSDTENVRANNGIAKKKGKKGSSKDDDGDNASDLRSPICCILGHVDTGKTKLLDCIRRTNVQEGEAGGITQQIGATYFPTENIRERTRELKADATLKVPGLLVIDTPGHESFSNLRSRGSSLCDIAILVVDIMHGLEPQTIESLNLLKSRDAVFIVALNKVDRLYGWKTCPNAPIGKALRQQNDDVKLEFNTRLTDIVTQFKMQGVNTALYYKNKEMEDTFNIVPTSAVSGEGIPDLLLLLVQWAQKTMEEKLTFVDEVQCTVLEVKVIEGHGTTVDVVLVNGMLHEGDQIVVCGMQGPIVTTIRALLTPHPMKELRVKGTYLHHKKIRAAQGIKISAQGLEHAIAGTALYAVRPDADIEDLKDAVMEEMSRVRNRIDKSGEGVYVQASTLGSLEALTEFLKSPAVNIPFCDFSIGPVHKKDVMKASVMLERKKEYATILAFDVKVMPDARDLAEESGVKIFVADIIYHLFDQFTAYIKNIREEKKKDSAEEAVFPCVLKIMPNCVFNKKDPIVLGVDILEGIAKVGTPLCIPSKEFIDIGKIASIEINHKQVDTATKGQKVAIKIIGSNSDEQQKSFGRHFEMEDELVSHITRRSIDLLKENYRDDLTMDDWKLVMKLKKILSIP
BaRT2v18chr1HG049480	BaRT2v18chr1HG049480.2	Unproductive	PTC;NMD	-	PTC;ds_SJ;long_3UTR	chr1H:511938867-511946006	chr1H:511939073-511942589	MGRKKNVAIDDDEYSLPQDDEPAPPPAAVEKEKEKPPPKKGGKKGKKGGKSAAHDDDDDYEPAAPPPPPPGDDEGDEPINIVFTGKKKKKKGGAGGGGMSAFDALAAAEDQDQDHDQDEPPASAAASELEAGRSEASGDLDDVDLDFDFSKSKKKKKKGKGARPSAEEEDDEDEAAAAPAAAEEEDEQEAAAKKPQKKKKKKGGFTVDDEDIDKLLAEMEDPPQPTKEAEPEEAKGGDSAAAPDADDAGGKKSKKKKKKGGFTVDDEDIDKLLAEIEDRPAAADEPEPKAAKAEDAVAAPAATIVDDAEGKKSKKKKKKSGRTAQEEEDLDKLLAELGEGPTPAPDKEKPSQAPPSAPALKEDAETAEDANAEQKAGEGEVESAAAKKKKKKKEKEKEKKAAAKGTDAKKEEEREPEAPKGKVDMKKLPKHVREMQEALAKRQEAEERRKKEEEERMRKEEEERLKKEEEEKKAEEAKRRKKEREKEKLLKKKQEGKLLTGKQKEEAKRLEAMRRQFLGESEVPVADGAAPEIKKRPKYDSKKKKAQTKTSETQKVAEEQQQEVNEANIDEEEYVIVDQESQSQVAESETKTEPDQEVEDAKHEEEEEDEDDWDAKSWDDIDVGLPKTSAFEEEEEKPVATKQETSKPQPAVPAVKNVAPPVDNSKKSDTENVRANNGIAKKKGKKGSSKDDDGDNASDLRSPICCILGHVDTGKTKLLDCIRRTNVQEGEAGGITQQIGATYFPTENIRERTRELKADATLKVPGLLVIDTPGHESFSNLRSRGSSLCDIAILVVDIMHGLEPQTIESLNLLKSRDAVFIVALNKVDRLYGWKTCPNAPIGKALRQQNDDVKLEFNTRLTDIVTQFKMQGVNTALYYKNKEMEDTFNIVPTSAVSGEGIPDLLLLLVQWAQKTMEEKLTFVDEVQCTVLEVKVIEGHGTTVDVVLVNGMLHEGDQIVVCGMQGPIVTTIRALLTPHPMKELRVKVCGSLYCTCV
BaRT2v18chr1HG049480	BaRT2v18chr1HG049480.3	Coding	-	-	-	chr1H:511938896-511945933	chr1H:511939073-511945276	MGRKKNVAIDDDEYSLPQDDEPAPPPAAVEKEKEKPPPKKGGKKGKKGGKSAAHDDDDDYEPAAPPPPPPGDDEGDEPINIVFTGKKKKKKGGAGGGGMSAFDALAAAEDQDQDHDQDEPPASAAASELEAGRSEASGDLDDVDLDFDFSKSKKKKKKGKGARPSAEEEDDEDEAAAAPAAAEEEDEQEAAAKKPQKKKKKKGGFTVDDEDIDKLLAEMEDPPQPTKEAEPEEAKGGDSAAAPDADDAGGKKSKKKKKKGGFTVDDEDIDKLLAEIEDRPAAADEPEPKAAKAEDAVAAPAATIVDDAEGKKSKKKKKKSGRTAQEEEDLDKLLAELGEGPTPAPDKEKPSQAPPSAPALKEDAETAEDANAEQKAGEGEVESAAAKKKKKKKEKEKEKKAAAKGTDAKKEEEREPEAPKGKVDMKKLPKHVREMQEALAKRQEAEERRKKEEEERMRKEEEERLKKEEEEKKAEEAKRRKKEREKEKLLKKKQEGKLLTGKQKEEAKRLEAMRRQFLGESEVPVADGAAPEIKKRPKYDSKKKKAQTKTSETQKVAEEQQQEVNEANIDEEEYVIVDQESQSQVAESETKTEPDQEVEDAKHEEEEEDEDDWDAKSWDDIDVGLPKTSAFEEEEEKPVATKQETSKPQPAVPAVKNVAPPVDNSKKSDTENVRANNGIAKKKGKKGSSKDDDGDNASDLRSPICCILGHVDTGKTKLLDCIRRTNVQEGEAGGITQQIGATYFPTENIRERTRELKADATLKVPGLLVIDTPGHESFSNLRSRGSSLCDIAILVVDIMHGLEPQTIESLNLLKSRDAVFIVALNKVDRLYGWKTCPNAPIGKALRQQNDDVKLEFNTRLTDIVTQFKMQGVNTALYYKNKEMEDTFNIVPTSAVSGEGIPDLLLLLVQWAQKTMEEKLTFVDEVQCTVLEVKVIEGHGTTVDVVLVNGMLHEGDQIVVCGMQGPIVTTIRALLTPHPMKELRVKGTYLHHKKIRAAQGIKISAQGLEHAIAGTALYAVRPDADIEDLKDAVMEEMSRVRNRIDKSGEGVYVQASTLGSLEALTEFLKSPAVNIPFCDFSIGPVHKKDVMKASVMLERKKEYATILAFDVKVMPDARDLAEESGVKIFVADIIYHLFDQFTAYIKNIREEKKKDSAEEAVFPCVLKIMPNCVFNKKDPIVLGVDILEGIAKVGTPLCIPSKEFIDIGKIASIEINHKQVDTATKGQKVAIKIIGSNSDEQQKSFGRHFEMEDELVSHITRRSIDLLKENYRASLSCFFPPCCLPIYSGGCSRPPPPVGC
BaRT2v18chr1HG049480	BaRT2v18chr1HG049480.5	Unproductive	PTC;NMD	-	PTC;ds_SJ;long_3UTR	chr1H:511938897-511945926	chr1H:511939073-511942053	MGRKKNVAIDDDEYSLPQDDEPAPPPAAVEKEKEKPPPKKGGKKGKKGGKSAAHDDDDDYEPAAPPPPPPGDDEGDEPINIVFTGKKKKKKGGAGGGGMSAFDALAAAEDQDQDHDQDEPPASAAASELEAGRSEASGDLDDVDLDFDFSKSKKKKKKGKGARPSAEEEDDEDEAAAAPAAAEEEDEQEAAAKKPQKKKKKKGGFTVDDEDIDKLLAEMEDPPQPTKEAEPEEAKGGDSAAAPDADDAGGKKSKKKKKKGGFTVDDEDIDKLLAEIEDRPAAADEPEPKAAKAEDAVAAPAATIVDDAEGKKSKKKKKKSGRTAQEEEDLDKLLAELGEGPTPAPDKEKPSQAPPSAPALKEDAETAEDANAEQKAGEGEVESAAAKKKKKKKEKEKEKKAAAKGTDAKKEEEREPEAPKGKVDMKKLPKHVREMQEALAKRQEAEERRKKEEEERMRKEEEERLKKEEEEKKAEEAKRRKKEREKEKLLKKKQEGKLLTGKQKEEAKRLEAMRRQFLGESEVPVADGAAPEIKKRPKYDSKKKKAQTKTSETQKVAEEQQQEVNEANIDEEEYVIVDQESQSQVAESETKTEPDQEVEDAKHEEEEEDEDDWDAKSWDDIDVGLPKTSAFEEEEEKPVATKQETSKPQPAVPAVKNVAPPVDNSKKSDTENVRANNGIAKKKGKKGSSKDDDGDNASDLRSPICCILGHVDTGKTKLLDCIRRTNVQEGEAGGITQQIGATYFPTENIRERTRELKADATLKVPGLLVIDTPGHESFSNLRSRGSSLCDIAILVVDIMHGLEPQTIESLNLLKSRDAVFIVALNKVDRLYGWKTCPNAPIGKALRQQNDDVKLEFNTRLTDIVTQFKMQGVNTALYYKNKEMEDTFNIVPTSAW
BaRT2v18chr1HG049480	BaRT2v18chr1HG049480.4	Unproductive	PTC;NMD	-	PTC;ds_SJ;long_3UTR	chr1H:511938897-511945926	chr1H:511939073-511942053	MGRKKNVAIDDDEYSLPQDDEPAPPPAAVEKEKEKPPPKKGGKKGKKGGKSAAHDDDDDYEPAAPPPPPPGDDEGDEPINIVFTGKKKKKKGGAGGGGMSAFDALAAAEDQDQDHDQDEPPASAAASELEAGRSEASGDLDDVDLDFDFSKSKKKKKKGKGARPSAEEEDDEDEAAAAPAAAEEEDEQEAAAKKPQKKKKKKGGFTVDDEDIDKLLAEMEDPPQPTKEAEPEEAKGGDSAAAPDADDAGGKKSKKKKKKGGFTVDDEDIDKLLAEIEDRPAAADEPEPKAAKAEDAVAAPAATIVDDAEGKKSKKKKKKSGRTAQEEEDLDKLLAELGEGPTPAPDKEKPSQAPPSAPALKEDAETAEDANAEQKAGEGEVESAAAKKKKKKKEKEKEKKAAAKGTDAKKEEEREPEAPKGKVDMKKLPKHVREMQEALAKRQEAEERRKKEEEERMRKEEEERLKKEEEEKKAEEAKRRKKEREKEKLLKKKQEGKLLTGKQKEEAKRLEAMRRQFLGESEVPVADGAAPEIKKRPKYDSKKKKAQTKTSETQKVAEEQQQEVNEANIDEEEYVIVDQESQSQVAESETKTEPDQEVEDAKHEEEEEDEDDWDAKSWDDIDVGLPKTSAFEEEEEKPVATKQETSKPQPAVPAVKNVAPPVDNSKKSDTENVRANNGIAKKKGKKGSSKDDDGDNASDLRSPICCILGHVDTGKTKLLDCIRRTNVQEGEAGGITQQIGATYFPTENIRERTRELKADATLKVPGLLVIDTPGHESFSNLRSRGSSLCDIAILVVDIMHGLEPQTIESLNLLKSRDAVFIVALNKVDRLYGWKTCPNAPIGKALRQQNDDVKLEFNTRLTDIVTQFKMQGVNTALYYKNKEMEDTFNIVPTSAW
BaRT2v18chr1HG049480	BaRT2v18chr1HG049480.6	Unproductive	PTC;NMD	-	PTC;ds_SJ;long_3UTR	chr1H:511938918-511945828	chr1H:511939073-511942589	MGRKKNVAIDDDEYSLPQDDEPAPPPAAVEKEKEKPPPKKGGKKGKKGGKSAAHDDDDDYEPAAPPPPPPGDDEGDEPINIVFTGKKKKKKGGAGGGGMSAFDALAAAEDQDQDHDQDEPPASAAASELEAGRSEASGDLDDVDLDFDFSKSKKKKKKGKGARPSAEEEDDEDEAAAAPAAAEEEDEQEAAAKKPQKKKKKKGGFTVDDEDIDKLLAEMEDPPQPTKEAEPEEAKGGDSAAAPDADDAGGKKSKKKKKKGGFTVDDEDIDKLLAEIEDRPAAADEPEPKAAKAEDAVAAPAATIVDDAEGKKSKKKKKKSGRTAQEEEDLDKLLAELGEGPTPAPDKEKPSQAPPSAPALKEDAETAEDANAEQKAGEGEVESAAAKKKKKKKEKEKEKKAAAKGTDAKKEEEREPEAPKGKVDMKKLPKHVREMQEALAKRQEAEERRKKEEEERMRKEEEERLKKEEEEKKAEEAKRRKKEREKEKLLKKKQEGKLLTGKQKEEAKRLEAMRRQFLGESEVPVADGAAPEIKKRPKYDSKKKKAQTKTSETQKVAEEQQQEVNEANIDEEEYVIVDQESQSQVAESETKTEPDQEVEDAKHEEEEEDEDDWDAKSWDDIDVGLPKTSAFEEEEEKPVATKQETSKPQPAVPAVKNVAPPVDNSKKSDTENVRANNGIAKKKGKKGSSKDDDGDNASDLRSPICCILGHVDTGKTKLLDCIRRTNVQEGEAGGITQQIGATYFPTENIRERTRELKADATLKVPGLLVIDTPGHESFSNLRSRGSSLCDIAILVVDIMHGLEPQTIESLNLLKSRDAVFIVALNKVDRLYGWKTCPNAPIGKALRQQNDDVKLEFNTRLTDIVTQFKMQGVNTALYYKNKEMEDTFNIVPTSAVSGEGIPDLLLLLVQWAQKTMEEKLTFVDEVQCTVLEVKVIEGHGTTVDVVLVNGMLHEGDQIVVCGMQGPIVTTIRALLTPHPMKELRVKVCGSLYCTCV
BaRT2v18chr1HG049490	BaRT2v18chr1HG049490.1	Unproductive	Short_ORF	-	-	chr1H:512016040-512017963	chr1H:512016298-512017436	MMAAVRCAARRLGGSLLQRVQAEERRRLVPSRLMRSRQLSTEEAREIQQKKEALYDAVSKAELKNKELYDALSKAGLSTDQLHLPVQGIPEQNAYQ
BaRT2v18chr1HG049490	BaRT2v18chr1HG049490.2	Coding	AS_5UTR	-	-	chr1H:512016040-512017963	chr1H:512016298-512017690	MMAAVRCAARRLGGSLLQRVQAEERRRLVPSRLMRSRQLSTEEAREIQQKKEALYDAVSKAELKNKELYDALSKAGLSTDQLHLPVQGIPEQNAYQRILMYARRAQGVVELAAKTTFCVVLTAAVVDVNLNKRALANLKDCSEDNVTN
BaRT2v18chr1HG049490	BaRT2v18chr1HG049490.3	Coding	AS_5UTR	-	-	chr1H:512016042-512017916	chr1H:512016298-512017690	MMAAVRCAARRLGGSLLQRVQAEERRRLVPSRLMRSRQLSTEEAREIQQKKEALYDAVSKAELKNKELYDALSKAGLSTDQLHLPVQGIPEQNAYQRILMYARRAQGVVELAAKTTFCVVLTAAVVDVNLNKRALANLKDCSEDNVTN
BaRT2v18chr2HG049500	BaRT2v18chr2HG049500.1	Coding	AS_3UTR	-	-	chr2H:125788-133425	chr2H:126436-132116	MCRQPSTPDLSPDEQLAAEETFKLYCKPVELCNVIQKRALDNPAFLQRCLHYMIQASRKKRIQLTVSLSRGIECPDQNIFPLYLLLATPTSDNIPLEGHSPIYRFSRACLLTSFSEFASTKATFMIPDVKNMATSRACNLSVILIRCASQGQAGENNCSGDHVEASALRKLEGKCFWGKIPINLLGSSLENCVTLNLGHTVELASTVTMSPSFLEPKFLEQDSCLTFCSHKVDATGSYQLQVGISVQEAGARDMSESPYNSYSYSDVPPSSVSHIIRLRAGNVIFNFKYYNNTMQKTEVTEDFACAFCLVKCGSYKGLGCHLNSTHDLFHFEFWISEECQAVNVSLKADAWKMELMGKGVDPRHQTFSYCSRLKVRRRRSVATAENISPVHPHIMDSGSPEDTQAGSKHEFVQREDANSSGTSFLRS
BaRT2v18chr2HG049500	BaRT2v18chr2HG049500.2	Coding	AS_3UTR	-	-	chr2H:125795-133470	chr2H:126436-131197	MCRQPSTPDLSPDEQLAAEETFKLYCKPVELCNVIQKRALDNPAFLQRCLHYMIQASRKKRIQLTVSLSRGIECPDQNIFPLYLLLATPTSDNIPLEGHSPIYRFSRACLLTSFSEFASTKATFMIPDVKNMATSRACNLSVILIRCASQGQAGENNCSGDHVEASALRKLEGKCFWGKIPINLLGSSLENCVTLNLGHTVELASTVTMSPSFLEPKFLEQDSCLTFCSHKVDATGSYQLQVGISVQEAGARDMSESPYNSYSYSDVPPSSVSHIIRLRAGNVIFNFKYYNNTMQKTEVTEDFACAFCLVKCGSYKGLGCHLNSTHDLFHFEFWISEECQAVNVSLKADAWKMELMGKGVDPRHQTFSYCSRLKVRRRRSVATAENISPVHPHIMDSGSPEDTQAGSKHEFVQREDDNNSVALDSAEHDHSLNGSNLTLPTVLEFGKTRKLSAERSDPRK
BaRT2v18chr2HG049500	BaRT2v18chr2HG049500.3	Coding	AS_3UTR	-	-	chr2H:125813-133266	chr2H:126436-132116	MCRQPSTPDLSPDEQLAAEETFKLYCKPVELCNVIQKRALDNPAFLQRCLHYMIQASRKKRIQLTVSLSRGIECPDQNIFPLYLLLATPTSDNIPLEGHSPIYRFSRACLLTSFSEFASTKATFMIPDVKNMATSRACNLSVILIRCASQGQAGENNCSGDHVEASALRKLEGKCFWGKIPINLLGSSLENCVTLNLGHTVELASTVTMSPSFLEPKFLEQDSCLTFCSHKVDATGSYQLQVGISVQEAGARDMSESPYNSYSYSDVPPSSVSHIIRLRAGNVIFNFKYYNNTMQKTEVTEDFACAFCLVKCGSYKGLGCHLNSTHDLFHFEFWISEECQAVNVSLKADAWKMELMGKGVDPRHQTFSYCSRLKVRRRRSVATAENISPVHPHIMDSGSPEDTQAGSKHEFVQREDANSSGTSFLRS
BaRT2v18chr2HG049500	BaRT2v18chr2HG049500.5	Unproductive	PTC;NMD	-	PTC;ds_SJ;long_3UTR	chr2H:125817-133265	chr2H:126436-129646	MCRQPSTPDLSPDEQLAAEETFKLYCKPVELCNVIQKRALDNPAFLQRCLHYMIQASRKKRIQLTVSLSRGIECPDQNIFPLYLLLATPTSDNIPLEGHSPIYRFSRACLLTSFSEFASTKATFMIPDVKNMATSRACNLSVILIRCASQGQAGENNCSGDHVEASALRKLEGKCFWGKIPINLLGSSLENCVTLNLGHTVELASTVTMSPSFLEPKFLEQDSCLTFCSHKVDATGSYQLQVGISVQEAGARDMSESPYNSYSYSDVPPSSVSHIISH
BaRT2v18chr2HG049500	BaRT2v18chr2HG049500.4	Unproductive	PTC;NMD	-	PTC;ds_SJ;long_3UTR	chr2H:125817-133242	chr2H:126436-129646	MCRQPSTPDLSPDEQLAAEETFKLYCKPVELCNVIQKRALDNPAFLQRCLHYMIQASRKKRIQLTVSLSRGIECPDQNIFPLYLLLATPTSDNIPLEGHSPIYRFSRACLLTSFSEFASTKATFMIPDVKNMATSRACNLSVILIRCASQGQAGENNCSGDHVEASALRKLEGKCFWGKIPINLLGSSLENCVTLNLGHTVELASTVTMSPSFLEPKFLEQDSCLTFCSHKVDATGSYQLQVGISVQEAGARDMSESPYNSYSYSDVPPSSVSHIISH
BaRT2v18chr2HG049500	BaRT2v18chr2HG049500.6	Coding	AS_3UTR	-	-	chr2H:125819-133320	chr2H:126436-132781	MCRQPSTPDLSPDEQLAAEETFKLYCKPVELCNVIQKRALDNPAFLQRCLHYMIQASRKKRIQLTVSLSRGIECPDQNIFPLYLLLATPTSDNIPLEGHSPIYRFSRACLLTSFSEFASTKATFMIPDVKNMATSRACNLSVILIRCASQGQAGENNCSGDHVEASALRKLEGKCFWGKIPINLLGSSLENCVTLNLGHTVELASTVTMSPSFLEPKFLEQDSCLTFCSHKVDATGSYQLQVGISVQEAGARDMSESPYNSYSYSDVPPSSVSHIIRLRAGNVIFNFKYYNNTMQKTEVTEDFACAFCLVKCGSYKGLGCHLNSTHDLFHFEFWISEECQAVNVSLKADAWKMELMGKGVDPRHQTFSYCSRLKVRRRRSVATAENISPVHPHIMDSGSPEDTQAGSKHEFVQREDDNNSVALDSAEHDHSLNGSNLTLPTVLEFGKTRKLSAERSDPRNRQLLQKRQFFHSHRAQPIAVEQVFSDHDSEDEVDDDIADLEDRRMLADFLDVTKDEKLIMHMWNSFIRKQRVLADGHIPWACEGFSRLHGPQLVQNPPLLWCWRFVMIKLWNHNLLDARAMNTCNMILEGYHPHPKKKT
BaRT2v18chr2HG049500	BaRT2v18chr2HG049500.7	Unproductive	PTC;NMD	-	PTC;ds_SJ;long_3UTR	chr2H:125834-133377	chr2H:126436-130834	MCRQPSTPDLSPDEQLAAEETFKLYCKPVELCNVIQKRALDNPAFLQRCLHYMIQASRKKRIQLTVSLSRGIECPDQNIFPLYLLLATPTSDNIPLEGHSPIYRFSRACLLTSFSEFASTKATFMIPDVKNMATSRACNLSVILIRCASQGQAGENNCSGDHVEASALRKLEGKCFWGKIPINLLGSSLENCVTLNLGHTVELASTVTMSPSFLEPKFLEQDSCLTFCSHKVDATGSYQLQVGISVQEAGARDMSESPYNSYSYSDVPPSSVSHIIRLRAGNVIFNFKYYNNTMQKTEVTEDFACAFCLVKCGSYKGLGCHLNSTHDLFHFEFWISEECQAVNVSLKADAWKMELMGKGVDPRHQTFSYCSRLKVRRRRSVATAENISPVHPHIMDSGSPEDTQAGSKHEFVQREDGGQNQSHFQ
BaRT2v18chr2HG049500	BaRT2v18chr2HG049500.8	Coding	AS_3UTR	-	-	chr2H:125836-133306	chr2H:126436-131197	MCRQPSTPDLSPDEQLAAEETFKLYCKPVELCNVIQKRALDNPAFLQRCLHYMIQASRKKRIQLTVSLSRGIECPDQNIFPLYLLLATPTSDNIPLEGHSPIYRFSRACLLTSFSEFASTKATFMIPDVKNMATSRACNLSVILIRCASQGQAGENNCSGDHVEASALRKLEGKCFWGKIPINLLGSSLENCVTLNLGHTVELASTVTMSPSFLEPKFLEQDSCLTFCSHKVDATGSYQLQVGISVQEAGARDMSESPYNSYSYSDVPPSSVSHIIRLRAGNVIFNFKYYNNTMQKTEVTEDFACAFCLVKCGSYKGLGCHLNSTHDLFHFEFWISEECQAVNVSLKADAWKMELMGKGVDPRHQTFSYCSRLKVRRRRSVATAENISPVHPHIMDSGSPEDTQAGSKHEFVQREDDNNSVALDSAEHDHSLNGSNLTLPTVLEFGKTRKLSAERSDPRK
BaRT2v18chr2HG049500	BaRT2v18chr2HG049500.9	Unproductive	PTC;NMD	uORF	PTC;ds_SJ;long_3UTR;ouORF;uORF;inframe;not_inframe	chr2H:125840-133436	chr2H:126436-130122	MCRQPSTPDLSPDEQLAAEETFKLYCKPVELCNVIQKRALDNPAFLQRCLHYMIQASRKKRIQLTVSLSRGIECPDQNIFPLYLLLATPTSDNIPLEGHSPIYRFSRACLLTSFSEFASTKATFMIPDVKNMATSRACNLSVILIRCASQGQAGENNCSGDHVEASALRKLEGKCFWGKIPINLLGSSLENCVTLNLGHTVELASTVTMSPSFLEPKFLEQDSCLTFCSHKVDATGSYQLQVGISVQEAGARDMSESPYNSYSYSDVPPSSVSHIIRLRAGNVIFNFKYYNNTMQKTEVTEDFACAFCLVKCGSYKGLGCHLNSTHDLFHFEFWVDI
BaRT2v18chr2HG049500	BaRT2v18chr2HG049500.12	Unproductive	PTC;NMD	-	PTC;ds_SJ;long_3UTR	chr2H:125850-133231	chr2H:126436-130204	MCRQPSTPDLSPDEQLAAEETFKLYCKPVELCNVIQKRALDNPAFLQRCLHYMIQASRKKRIQLTVSLSRGIECPDQNIFPLYLLLATPTSDNIPLEGHSPIYRFSRACLLTSFSEFASTKATFMIPDVKNMATSRACNLSVILIRCASQGQAGENNCSGDHVEASALRKLEGKCFWGKIPINLLGSSLENCVTLNLGHTVELASTVTMSPSFLEPKFLEQDSCLTFCSHKVDATGSYQLQVGISVQEAGARDMSESPYNSYSYSDVPPSSVSHIIRLRAGNVIFNFKYYNNTMQKTEVTEDFACAFCLVKCGSYKGLGCHLNSTHDLFHFEFWISEECQAVNVSLKADAWKMEVYRTSRLTR
BaRT2v18chr2HG049500	BaRT2v18chr2HG049500.11	Coding	AS_3UTR	-	-	chr2H:125850-133219	chr2H:126436-132781	MCRQPSTPDLSPDEQLAAEETFKLYCKPVELCNVIQKRALDNPAFLQRCLHYMIQASRKKRIQLTVSLSRGIECPDQNIFPLYLLLATPTSDNIPLEGHSPIYRFSRACLLTSFSEFASTKATFMIPDVKNMATSRACNLSVILIRCASQGQAGENNCSGDHVEASALRKLEGKCFWGKIPINLLGSSLENCVTLNLGHTVELASTVTMSPSFLEPKFLEQDSCLTFCSHKVDATGSYQLQVGISVQEAGARDMSESPYNSYSYSDVPPSSVSHIIRLRAGNVIFNFKYYNNTMQKTEVTEDFACAFCLVKCGSYKGLGCHLNSTHDLFHFEFWISEECQAVNVSLKADAWKMELMGKGVDPRHQTFSYCSRLKVRRRRSVATAENISPVHPHIMDSGSPEDTQAGSKHEFVQREDDNNSVALDSAEHDHSLNGSNLTLPTVLEFGKTRKLSAERSDPRNRQLLQKRQFFHSHRAQPIAVEQVFSDHDSEDEVDDDIADLEDRRMLADFLDVTKDEKLIMHMWNSFIRKQRVLADGHIPWACEGFSRLHGPQLVQNPPLLWCWRFVMIKLWNHNLLDARAMNTCNMILEGYHPHPKKKT
BaRT2v18chr2HG049500	BaRT2v18chr2HG049500.10	Unproductive	PTC;NMD	-	PTC;ds_SJ;long_3UTR	chr2H:125850-133225	chr2H:126436-130834	MCRQPSTPDLSPDEQLAAEETFKLYCKPVELCNVIQKRALDNPAFLQRCLHYMIQASRKKRIQLTVSLSRGIECPDQNIFPLYLLLATPTSDNIPLEGHSPIYRFSRACLLTSFSEFASTKATFMIPDVKNMATSRACNLSVILIRCASQGQAGENNCSGDHVEASALRKLEGKCFWGKIPINLLGSSLENCVTLNLGHTVELASTVTMSPSFLEPKFLEQDSCLTFCSHKVDATGSYQLQVGISVQEAGARDMSESPYNSYSYSDVPPSSVSHIIRLRAGNVIFNFKYYNNTMQKTEVTEDFACAFCLVKCGSYKGLGCHLNSTHDLFHFEFWISEECQAVNVSLKADAWKMELMGKGVDPRHQTFSYCSRLKVRRRRSVATAENISPVHPHIMDSGSPEDTQAGSKHEFVQREDGGQNQSHFQ
BaRT2v18chr2HG049500	BaRT2v18chr2HG049500.14	Unproductive	PTC;NMD	-	PTC;ds_SJ;long_3UTR	chr2H:125865-133377	chr2H:126436-129646	MCRQPSTPDLSPDEQLAAEETFKLYCKPVELCNVIQKRALDNPAFLQRCLHYMIQASRKKRIQLTVSLSRGIECPDQNIFPLYLLLATPTSDNIPLEGHSPIYRFSRACLLTSFSEFASTKATFMIPDVKNMATSRACNLSVILIRCASQGQAGENNCSGDHVEASALRKLEGKCFWGKIPINLLGSSLENCVTLNLGHTVELASTVTMSPSFLEPKFLEQDSCLTFCSHKVDATGSYQLQVGISVQEAGARDMSESPYNSYSYSDVPPSSVSHIISH
BaRT2v18chr2HG049500	BaRT2v18chr2HG049500.13	Unproductive	PTC;NMD	-	PTC;ds_SJ;long_3UTR	chr2H:125865-133377	chr2H:126436-130122	MCRQPSTPDLSPDEQLAAEETFKLYCKPVELCNVIQKRALDNPAFLQRCLHYMIQASRKKRIQLTVSLSRGIECPDQNIFPLYLLLATPTSDNIPLEGHSPIYRFSRACLLTSFSEFASTKATFMIPDVKNMATSRACNLSVILIRCASQGQAGENNCSGDHVEASALRKLEGKCFWGKIPINLLGSSLENCVTLNLGHTVELASTVTMSPSFLEPKFLEQDSCLTFCSHKVDATGSYQLQVGISVQEAGARDMSESPYNSYSYSDVPPSSVSHIIRLRAGNVIFNFKYYNNTMQKTEVTEDFACAFCLVKCGSYKGLGCHLNSTHDLFHFEFWVDI
BaRT2v18chr2HG049510	BaRT2v18chr2HG049510.1	Coding	-	-	-	chr2H:134698-138669	chr2H:137881-134968	MNAMVMVMVMVAPRARARARAMPCWLLMSLLLLLLLPLSRAADFSHCGGCDDDGDDGLWSTDNILQCQKVSDFLIATAYFSIPLELLYFTTCSDLFPLKWIVLQFGAFIVLCGLTHLINVFTYDPHSFHLVLALTVAKFLTALVSFATAITLLTLIPQLLRVKVRENFLRIKARELDQEVGKMKRQEEASWHVRMLTQEIRKSLDRHTILYTTMVELSKTLHLQNCAVWMPNQGRTDMILTHHLREREITESHSGSIPIGDPDVVDIKATRGAKVLGEGSALGTASRCNPEAGAAVAAIRMPMLRVSNFKGGTPEMMETSYAILVLVLPEDGSLGWGEQELEIVEVIADQVAVALSHAAVLEESQLMRDKLAQQHRDLLQAKHEAVMATEARNSFQSAMYDGMRRPMHSVLGLVSMMQQESMNPEQRLVMDAIVKTTSVASTLMNDVMQTSTMDREHLSLVRRPFSLHSLIKEAVSVVRCLCGSKGVDFEFQVENSLPERVVGDEKRVFHIVLHMVGTLINQCRAGCLSLYVNSYNEMDDRHNNQDWMLLRRANFSAGYVCVKFEIRMKKFSLGSSSSPPSQISQEPYASSSEMGLSFNMCKKIVQMMNGNIWSVSDPQGLRETVMLALQFQVQHVTPVSGASSDLYRLSPIPNFNGLHVLLVDGDDINRAVTHKLLEKLGCQVFSVSSGIQCMASFAGGESSFQLVLVDLTMHTMDGFEVALAIRKLRSNSWPPLIVALAASSDDNVRDRCQRSGINGLLQKPVTLAALGDEVYRVLQHN
BaRT2v18chr2HG049520	BaRT2v18chr2HG049520.1	Coding	-	-	-	chr2H:184528-195180	chr2H:185021-194556	MVMASAGVNNLPEGPIDSDECRLRRRRLEPRRYVHAASASSSSSAPGPAPAPVEGEAVQPSSSASSEGSGSGSGSEEGLQLPQVQVQVQGEASGTAPQLLPPSKANSNSKVQVQWPVAFGSVALAGRLREMEDTVSVRPSLCAWADGSPMHFFAVFDGHGGPHAAALCREQMHTILAEELAGAAAAFNDDDDDDDDDRQSEIVAWRGALWRSFARADGLAGLACACGRGSVPSCSCPLSGAHKGAIVGSTAVVALLVRDRLIVANCGDSRAVLSRAGVAVPLSHDHKGTRS
BaRT2v18chr2HG049520	BaRT2v18chr2HG049520.2	Unproductive	PTC;NMD	-	PTC;ds_SJ;long_3UTR	chr2H:184805-195180	chr2H:185021-190116	MVMASAGVNNLPEGPIDSDECRLRRRRLEPRRYVHAASASSSSSAPGPAPAPVEGEAVQPSSSASSEGSGSGSGSEEGLQLPQVQVQVQGEASGTAPQLLPPSKANSNSKVQVQWPVAFGSVALAGRLREMEDTVSVRPSLCAWADGSPMHFFAVFDGHGGPHGADAHHPGGGAGRRRGSLQRRRRRRRRRPAVGDCCLAWGSLEELRAGRRSGGVGVRVRAWERAVLLLPALWGAQGRHRGVDGRGGAAGPGPPHRRQLRRLPRRAVPCRRCRAALPRPQGGPDAYRGGYSCQARRMHRRSRRRRSREESSCRSR
BaRT2v18chr2HG049520	BaRT2v18chr2HG049520.4	Coding	-	-	-	chr2H:184848-195167	chr2H:185021-194870	MVMASAGVNNLPEGPIDSDECRLRRRRLEPRRYVHAASASSSSSAPGPAPAPVEGEAVQPSSSASSEGSGSGSGSEEGLQLPQVQVQVQGEASGTAPQLLPPSKANSNSKVQVQWPVAFGSVALAGRLREMEDTVSVRPSLCAWADGSPMHFFAVFDGHGGPHAAALCREQMHTILAEELAGAAAAFNDDDDDDDDDRQSEIVAWRGALWRSFARADGLAGLACACGRGSVPSCSCPLSGAHKGAIVGSTAVVALLVRDRLIVANCGDSRAVLSRAGVAVPLSHDHKPDRPDEMARIKAAGGKVIFINGARVRGILAMSRALGHKVLKPEVICEPEISITERSEDDDCLILASDGLWDVISNKVACDVARQCLEDGSPTRAPAAGAPTAPAISQEEEPRCFRAAALLARLALGRESSDNISVVVVDLKARG
BaRT2v18chr2HG049520	BaRT2v18chr2HG049520.5	Coding	-	-	-	chr2H:184848-195142	chr2H:185021-194563	MVMASAGVNNLPEGPIDSDECRLRRRRLEPRRYVHAASASSSSSAPGPAPAPVEGEAVQPSSSASSEGSGSGSGSEEGLQLPQVQVQVQGEASGTAPQLLPPSKANSNSKVQVQWPVAFGSVALAGRLREMEDTVSVRPSLCAWADGSPMHFFAVFDGHGGPHGADAHHPGGGAGRRRGSLQRRRRRRRRRPAVGDCCLAWGSLEELRAGRRSGGVGVRVRAWERAVLLLPALWGAQGRHRGVDGRGGAAGPGPPHRRQLRRLPRRAVPCRRCRAALPRPQAGPAGRDGTDQGGRRQGHLHQRRTRPRHPRNVQSTRAQGPKA
BaRT2v18chr2HG049520	BaRT2v18chr2HG049520.3	Coding	-	-	-	chr2H:184848-195189	chr2H:185021-193204	MVMASAGVNNLPEGPIDSDECRLRRRRLEPRRYVHAASASSSSSAPGPAPAPVEGEAVQPSSSASSEGSGSGSGSEEGLQLPQVQVQVQGEASGTAPQLLPPSKANSNSKVQVQWPVAFGSVALAGRLREMEDTVSVRPSLCAWADGSPMHFFAVFDGHGGPHAAALCREQMHTILAEELAGAAAAFNDDDDDDDDDRQSEIVAWRGALWRSFARADGLAGLACACGRGSVPSCSCPLSGAHKGAIVGSTAVVALLVRDRLIVANCGDSRAVLSRAGVAVPLSHDHKPDRPDEMARIKAAGGKVIFINGARVRGILAMSRALGCTLDNG
BaRT2v18chr2HG049520	BaRT2v18chr2HG049520.6	Coding	-	-	-	chr2H:184849-195167	chr2H:185021-194556	MVMASAGVNNLPEGPIDSDECRLRRRRLEPRRYVHAASASSSSSAPGPAPAPVEGEAVQPSSSASSEGSGSGSGSEEGLQLPQVQVQVQGEASGTAPQLLPPSKANSNSKVQVQWPVAFGSVALAGRLREMEDTVSVRPSLCAWADGSPMHFFAVFDGHGGPHAAALCREQMHTILAEELAGAAAAFNDDDDDDDDDRQSEIVAWRGALWRSFARADGLAGLACACGRGSVPSCSCPLSGAHKGAIVGSTAVVALLVRDRLIVANCGDSRAVLSRAGVAVPLSHDHKPDRPDEMARIKAAGGKVIFINGARVRGILAMSRALVYLQGTRS
BaRT2v18chr2HG049520	BaRT2v18chr2HG049520.7	Coding	-	-	-	chr2H:184854-195154	chr2H:185021-194870	MVMASAGVNNLPEGPIDSDECRLRRRRLEPRRYVHAASASSSSSAPGPAPAPVEGEAVQPSSSASSEGSGSGSGSEEGLQLPQVQVQVQGEASGTAPQLLPPSKANSNSKVQVQWPVAFGSVALAGRLREMEDTVSVRPSLCAWADGSPMHFFAVFDGHGGPHLLSASRGPPCHPPGHSPAASNPPPPRHAAALCREQMHTILAEELAGAAAAFNDDDDDDDDDRQSEIVAWRGALWRSFARADGLAGLACACGRGSVPSCSCPLSGAHKGAIVGSTAVVALLVRDRLIVANCGDSRAVLSRAGVAVPLSHDHKPDRPDEMARIKAAGGKVIFINGARVRGILAMSRALGHKVLKPEVICEPEISITERSEDDDCLILASDGLWDVISNKVACDVARQCLEDGSPTRAPAAGAPTAPAISQEEEPRCFRAAALLARLALGRESSDNISVVVVDLKARG
BaRT2v18chr2HG049530	BaRT2v18chr2HG049530.1	Coding	-	-	-	chr2H:207218-212346	chr2H:207273-212177	MAAAADDQHAAVATAIPCVTLNTGHAMPVLGFGTGSSRAPADLPDTILHAVRLGYRHLDTAAMYGTEPAVAAAVAEAVRSGAGGVRSRDDLFVSSKLWIPDARPGRVVPALRDSLARLGLDYLDLFLVHWPVAAVNPADKATLAEFDMEGVWRGMEECHRLGLARSVGVSNFSAAKMERLLALAAVPPAVNQVELNVGWRQEKVREVCARHGVVVTAYSPLGAYGASWGSDAVMHSGVMHRIATAKGKTVAQVALRWLYEQGVCLVARSFNRERLKENMEIFDWELSEEDKGMMATIPQKRACQGEFFVSPDGPYKSLEELWDGEI
BaRT2v18chr2HG049540	BaRT2v18chr2HG049540.1	Coding	AS_3UTR;NAGNAG	-	-	chr2H:214681-220003	chr2H:217573-215832	MMMGTDVCSSRMLSLPRYESGDEELTVLPRHTKVVVTGNNRTKSVLVGLQGVVKKAVGLGGWHWLVLKNGVEVKLQRNALSVLEAPTGNEDDDEIDGNNNSFCGSFDMGDKDMNYSSIEYQKPTKPRVRHTRPWSSCTTTSSSRANLHSTSKLRARVNLTKLGTPTLWRYWKHFNLVSMNPSPSEEQLFHGVQQHFQSQQLDELQVILGFIQTAKRLKTLYNNSSC
BaRT2v18chr2HG049540	BaRT2v18chr2HG049540.2	Coding	AS_5UTR;NAGNAG	-	-	chr2H:215411-219816	chr2H:217573-215832	MMMGTDVCSSRMLSLPRYESGDEELTVLPRHTKVVVTGNNRTKSVLVGLQGVVKKAVGLGGWHWLVLKNGVEVKLQRNALSVLEAPTGNEDDDEIDGNNNSFCGSFDMGDKDMNYSSIEYQKPTKPRVRHTRPWSSCTTTSSSRANLHSTSKLRARVNLTKLGTPTLWRYWKHFNLVSMNPSPSEEQLFHGVQQHFQSQQLDELQVILGFIQTAKRLKTLYNNSSC
BaRT2v18chr2HG049540	BaRT2v18chr2HG049540.3	Coding	-	-	-	chr2H:215411-219832	chr2H:217573-215973	MMMGTDVCSSRMLSLPRYESGDEELTVLPRHTKVVVTGNNRTKSVLVGLQGVVKKAVGLGGWHWLVLKNGVEVKLQRNALSVLEAPTGNEDDDEIDGNNNSFCGSFDMGDKDMNYSSIEYQKPTKPRVRHTRPWSSCTTTSSSRANLHSTSKLRARVNLTKLGTPTLWRYWKHFNLVSMNPSPSEEQLFHGVQQHFQSQVYLYPPPVSEKRETMRKKNVM
BaRT2v18chr2HG049540	BaRT2v18chr2HG049540.4	Coding	AS_5UTR;NAGNAG	-	-	chr2H:215437-219816	chr2H:217573-215832	MMMGTDVCSSRMLSLPRYESGDEELTVLPRHTKVVVTGNNRTKSVLVGLQGVVKKAVGLGGWHWLVLKNGVEVKLQRNALSVLEAPTGNEDDDEIDGNNNSFCGSFDMGDKDMNYSSIEYQKPTKPRVRHTRPWSSCTTTSSSRANLHSTSKLRARVNLTKLGTPTLWRYWKHFNLVSMNPSPSEEQLFHGVQQHFQSQQLDELQVILGFIQTAKRLKTLYNNSSC
BaRT2v18chr2HG049540	BaRT2v18chr2HG049540.5	Coding	NAGNAG	-	-	chr2H:215437-219832	chr2H:217573-215832	MMMGTDVCSSRMLSLPRYESGDEELTVLPRHTKVVVTGNNRTKSVLVGLQGVVKKAVGLGGWHWLVLKNGVEVKLQRNALSVLEAPTGNEDDDEIDGNNNSFCGSFDMGDKDMNYSASIEYQKPTKPRVRHTRPWSSCTTTSSSRANLHSTSKLRARVNLTKLGTPTLWRYWKHFNLVSMNPSPSEEQLFHGVQQHFQSQQLDELQVILGFIQTAKRLKTLYNNSSC
BaRT2v18chr2HG049540	BaRT2v18chr2HG049540.6	Coding	NAGNAG	-	-	chr2H:215437-219832	chr2H:217573-215832	MMMGTDVCSSRMLSLPRYESGDEELTVLPRHTKVVVTGNNRTKSVLVGLQGVVKKAVGLGGWHWLVLKNGVEVKLQRNALSVLEAPTGNEDDDEIDGNNNSFCGSFDMGDKDMNYSSIEYQKPTKPRVRHTRPWSSCTTTSSSRANLHSTSKLRARVNLTKLGTPTLWRYWKHFNLVSMNPSPSEEQLFHGVQQHFQSQQQLDELQVILGFIQTAKRLKTLYNNSSC
BaRT2v18chr2HG049540	BaRT2v18chr2HG049540.7	Coding	-	-	-	chr2H:215457-219832	chr2H:217573-216177	MMMGTDVCSSRMLSLPRYESGDEELTVLPRHTKVVVTGNNRTKSVLVGLQGVVKKAVGLGGWHWLVLKNGVEVKLQRNALSVLEAPTGNEDDDEIDGNNNSFCGSFDMGDKDMNYSSIEYQKPTKPRVRHTRPWSSCTTTSSSRANLHSTSKLRARVNLTKLGTPTLWRYWKHFNLVSHPIFFYRSNP
BaRT2v18chr2HG049550	BaRT2v18chr2HG049550.1	Coding	-	-	-	chr2H:328348-331688	chr2H:328577-331111	MDLSAASALAVLSKLQLLGFCAGLQIPDDAADPSEVFDAILAAFLREVYPGERDARPLPASLGDGRCVDLLRLFTAVRAAGGYAVASSPSAGVWAAAAGSAALAAPVKLLYAKYLGALERWIQRLPEAQPPPAEEMRQELLCVFGANGVEMEEPSMDCNGRGRKRKMEDMAGMLDWVRGLAETVSEEGAIAAGLADGYFPVALAAREAVARKRVRRASVTSGAFLQEIGCRCCRSITCARIGVQCSKKLQLVVQQPGSDTNKLTAVVESMNGSSMVIESESNLNGQSKHSANRQRNKLLVGSNYQAVVPQWTGVLPENYSDPETLKWLGTKIWPPENQHKIAPVYCDPIGRGREDVCSCNIPRSVECVRFHIAERRLQLRRELGSAFYGWGFDSMGEEVALSWTDEEEASFKAVMQVNAPSSGRNLLNHLHSSLRWKRRKELVSYYFNCFLLRRRCYQNRITPKKIDSDDEEETEFRFLGNRMGQSATKYDSTKRTVCIQSSHCMDLDQ
BaRT2v18chr2HG049550	BaRT2v18chr2HG049550.2	Coding	-	-	-	chr2H:328452-331749	chr2H:328577-331111	MDLSAASALAVLSKLQLLGFCAGLQIPDDAADPSEVFDAILAAFLREVYPGERDARPLPASLGDGRCVDLLRLFTAVRAAGGYAVASSPSAGVWAAAAGSAALAAPVKLLYAKYLGALERWIQRLPEAQPPPAEEMRQELLCVFGANGVEMEEPSMDCNGRGRKRKMEDMAGMLDWVRGLAETVSEEGAIAAGLADGYFPVALAAREAVARKRVRRASVTSGAFLQEIGCRCCRSITCARIGVQCSKKLQLVVQQPGSDTNKLTAVVESMNGSSMVIESESNLNGQSKHSANRQRNKLLVGSNYQAVVPQWTGVLPENYSDPETLKWLGTKIWPPENQHKIAPVYCDPIGRGREDVCSCNIPRSVECVRFHIAERRLQLRRELGSAFYGWGFDSMGEEVALSWTDEEEASFKAVMQVNAPSSGRNLLNHLHSSLRWKRRKELVSYYFNCFLLRRRCYQNRITPKKIDSDDEEETEFRFLGNRMGQSATKYDSTKRTVCIQSSHCMDLDQ
BaRT2v18chr2HG049560	BaRT2v18chr2HG049560.1	Coding	-	-	-	chr2H:443124-462781	chr2H:443924-462057	MWSFVYIYRAFIEILVIMPRERINADSIQGALKSICPYLEDTSNAAHKVIYFDGCKGLSASAVLRAIAEHPPSSLLKKFDKIIHVDCSRWKSRRALQRTIAQELKLPRLVMDVIDRQDEEDDFKGIDEPSRAEIGIVGREILRVLMGHNCLVVFHNGSDNTIDLNDFGIPQPDQWFVFGCKVLWTFRGRLRLNPGISEKVDDSHLFLYDVWSHFGWNYLLQEEAKEISMYTDNVGAAVEECCLYLLSLNSQGGNIMDYNWATHASSYWVCDGIIQGGQGDEAWEVAADLHQQIHIEDYSSNALPNFGGRLKTPPKRWILSKDSSVVPPESTSFFLAAVASESDHPLRPLPNDMFHQSNKLRVLKLCRRTFCFSSPPFSCCNSLRFLGLDHCKDQHEEDEKQGRPAMEFFHSLWVLDICHTDWELDLNLTNQMAANIREVHIKKGRIWCRSFPWRQLKNLHKLRVIEPTSSWQTGEMDEFSDMVKMEFLDLSGDSTIQVLPSMSGATILKILVLDGCVGLEHVGPKGLPPSLESFSFDARARGDQNKEPKICNISLAGCARLYTVIHGDEAWEVASALHQQINIQDYSSNVMPSFGYELETPPKRWILSKDSSVVHPESTSFFLPAVTGRSDSPLRHLPNGMFHQSNKLRVLKLCRCTFSFSSPPFGRCHSLKFLGLDHCKDQRLEEENKQDRPTMDFFQSIWVLEICHTDWEFALSPDITQQMARNIREVHIKKGRIWSHSFSWRKLQNIRKLRVVDPTCPWETGDKDDFTNMVKMEFLDLSWNTTIQVLPSLSRESTSIKTLILDGCVGLEHVEGLPPSLESFSLDARPREHDYKEAKLSRISMAGCARLSDFKLRGSLPNLEELDLSDTEVKTLDLGYKVVHVPYLKRIILLRCMQLHAILWPEEGLPTLTVLHIDSSICPVQAKLHEVYVAIRDMRFFQSLVLESSDQFCWKSNRFHLNLCVPCTTNVKGQNYMKEKLGPGNSGKIMGPPQPVSLAPNTCSTYIDVSVGNIIIDHDYNNALRFQPSDCHVEIGKGFSDSSLESVEAIKAIIFAMNEAESLHVHDNSSITTVIAEQLKSRVERDLAWTHLKQCHVVSCPNMHTVFTTDYDRFYYFKEIETFWAANLLMARCIWSQGRASRSRDEISFGKLKSIQLISCPRLTFVLPLFWTISRSCMHNLESLHIVKCGDLKVVFPVHPHLQEDVLEFPSLKHIHLYELYSLQHICEVKMLAPKLERVWLRGCWSLRRLPAIGRDSRPVVDCEKDWWESLEWDGLEADHDPSLFRPRHSLYYKKPLDRVSVLR
BaRT2v18chr2HG049570	BaRT2v18chr2HG049570.1	Coding	-	-	-	chr2H:631493-641571	chr2H:639844-640830	MKEKMGPGNSGQIMAPPRRMSLAPNTYSTYIDVSIGNIITDHQYSNGMQFQPSGCHVEIGKGISNAKVESERIIRATMFAMDNVESLHVHDNSSIIIVIPEYMTSIDDMALGWRHLKQCHVVRCPKLHTVFTPNYDRIYPFEEIETFWASDLLNVHCIWNKGRTFSGTDNTSFSKLKSVHLYSCPRLTFVLPLLMGIQGSYLRNLGSLHIVKCGDLKVVFPVHPDLKQDVLEFPSLKHIHLYELYKLQHICEVKMHAPKLERVWLRGCWGLRRLPSVSRDSGPIVGCEKDWWEKLEWDGLKVGHHPSLFKPRHSSHYKKSLPRGSVLW
BaRT2v18chr2HG049580	BaRT2v18chr2HG049580.1	Non_Coding	No_ORF	-	-	chr2H:655789-656082	-	-
BaRT2v18chr2HG049590	BaRT2v18chr2HG049590.1	Coding	-	-	-	chr2H:665539-670397	chr2H:666740-669718	MQYIRPATIEEAVQTVIPYLEDTSSTAHTAIYFDGWCGLAASAVLRAIAQDPPPPLLKKFDKIIHVDCSRWKSRRAFQRTIAQELKLPQRVMDAFDRQDEEDDFKGVDESSRAKIQHVGAEIYRAVQDHHKKMFVFHNGSDNTIDLNDFDIPLSVWGTRVLWTFRGRLRLSPGIMDKVDNSHLFLYREWNPLGWNFLLQKEARDISGYTDKLGEVAEECCLYLLSLNSQGGNIMDYDWATHASSYWVCDGIIQGGQGDEAWEVAAALHEQICIHDYSSNTVPSFGDELKAPPKRWILSKDSSVVHLETTSFFLTRVASESDPPLRPLPNDMFHQSNKLRVLKLCYWTFSFSSPPFSCCHSLKFLGLDHCKDQPIEQDEKKGRPIMEFFQSLWVLDICHTDWNLDLSTEITEQMAANIREVHIKKGRIWCRNFPWRQLKNLHKLRVIEPTASWQTGERDEFSDMVKMEFLDLSGDSTIQVLPSMSGATSLKILVLDGCVGLQHVGPKGLPPSLESFSLDARARGDQNKEPQICNISLAGCARLAKFRLCGSFPNLEELDLSGTLVKTLDLKDQVSPSLKQIILLGCLQLRAILWPENGMPKHTVLSINSLVCRVEAKLYQAYATIMDIRFLQSLILESNDEFCWKSTRFHLNLCVPCTNKVEEESYKEKTAVGNSGQIMVPSRPRSLIPNTYNTYTDVIVDNMTVDHDHNSASQFHPLGSHVEIGDGISFTSMESTRGMKAIIFVMDKAESLHVHDNSSITTVIPEHMTSIDGKQLGWRHLKQCHVTRCPKLHKVFTPNYDTMYPFKEIETFWAADLLNAHYIWSKGRSYGGTDDDSFAKLKSIHLYSCPRLTFVLPLLWGNQGSYLRNLGSLHIVKCGDLKVVFPVHPDLKEDVLVFPRLKHIHLYELYKLQHICEVKMHAPKLERVWLRGCWGLRRLPSVSRDSGPIVDCEKDWWEKLEWDGLEVGHHPSLFKPRHSSHYKKSLPRGSVLW
BaRT2v18chr2HG049600	BaRT2v18chr2HG049600.1	Unproductive	Short_ORF	ldORF	-	chr2H:673407-683684	chr2H:674410-683246	MPRQDRLVVANTTAKS
BaRT2v18chr2HG049600	BaRT2v18chr2HG049600.2	Coding	-	-	-	chr2H:673433-683676	chr2H:674410-681888	MPRQFIGWETVEEAVPSIIPFLEDTSSTAHKSIFIDGWRGLGASAVLRAIAKEPPPSLLNKFNKIIHVDCSRWKRRRALQRTIAQEQKLPQRVMDIFDRQDEEDDFRGLDEGFRVDIELVGREILQNLMGQSCLVIFHNGSNDMVNISDYGIPQGKLYDNKVLWTFRGRLRLNSGISGKVDTSNLFIFNSSHDKRWDYLLEKEAREMTGYTDNVGATVEECCLYLLSLNSQGGNIMDYNWATHASSYWVCDGIIQGGQGDEAWEVAADLHQQIHIEDYSSNALPNFGGRLKTPAKRWILSKDSSVVHPESTSFFLAAVASESDHPLRPLPNDMFHQSNKLRVLKLCHRTFSFSSPPFSSCRSLRFLGLDHCKDQREKDEKQGRPAMEIFHSLWVLDIYHTDWELDLSTEITEQMAANIREVHIKKGRIWCHNFSWRQLRKLHKLRVIEPTSPWQTGKMDEFSDMVKMEFLDLSRNSTIQVLPCLSGATRVKILVLDGCIGLKTVGPEGLPMSLESFSLEVCTRVDQNEQAKISRISLAGCGRLLKFILRGSLPNLEELDLSGTLVKTLDLKEVHAPNLQKIILLECLPLHAIIWPEKGLPTLAMLHIDSSVSPVQTKLHQIYVTMMDIRFFRSLVLQTNV
BaRT2v18chr2HG049610	BaRT2v18chr2HG049610.1	Non_Coding	Short_ORF	-	-	chr2H:685842-686171	chr2H:686029-685842	MCLGSAGERQGLIGTGVAIVGGGPALANNLLPVQPSTPTVHHQPPSAASSTPLAAKAAPSRG
BaRT2v18chr2HG049620	BaRT2v18chr2HG049620.1	Non_Coding	No_ORF	-	-	chr2H:695415-698484	-	-
BaRT2v18chr2HG049630	BaRT2v18chr2HG049630.1	Unproductive	No_ORF	-	-	chr2H:709953-712997	-	-
BaRT2v18chr2HG049630	BaRT2v18chr2HG049630.2	Coding	-	-	-	chr2H:709978-712873	chr2H:710678-710239	MKSEQKDQVFHVNSGKRKQENNAPGNNVPNKKQFFKKTPPKPKQCNEASCSRPAPPAAAPLNLKNAAGEMICNFCKEPGHVKADCPGFLKWLNKKGIPYKPYPKKGFKKT
BaRT2v18chr2HG049640	BaRT2v18chr2HG049640.1	Coding	AS_5UTR	uORF	-	chr2H:711780-715356	chr2H:713435-714634	MSKHTMLRIDSLVCHVHVELHQAYATIMDIRFLQTLVLESNLKFFWKSTRFHLNLCVPCTNKVEEESYKEKTAVGNSGQIMVPSRPRSLIPNTYKTYMDVIVDNMTIDHDHNSASQFQPLYSHVEIGDGISFTSMESTRGMKAIIFVMDKAESLHAHDNPHITTAIPQHMMSIENEVLAWRHLKCCHVVRCSNMHTIFNVVSGYYKFVELVNFWATDLPMAHCIWSKQRVLDFEDTSSFAELKSIHLFSCPRLSFVLQWSRLYILRSLETLHITFCGDLRQVFPVEPEILARIATGYRKGVLEFSNLKHIYLHQLFKLQQICEAKMFAPKLETIWVRGCWGLRRLPTVSRGSHPVVDCEKDWWEKLEWDGLEAGHDPSLFQTRHSAHYKKPLPRGSVLW
BaRT2v18chr2HG049640	BaRT2v18chr2HG049640.3	Unproductive	Short_ORF	-	-	chr2H:711851-715360	chr2H:712217-715083	MDARTAAAARIHVPVLSRFEFDEWMDGWMADVLLLSHCKSSSRLCCFPGQDGGCACLMSHLHARLIICVCESE
BaRT2v18chr2HG049640	BaRT2v18chr2HG049640.2	Coding	AS_5UTR;AS_3UTR	uORF	-	chr2H:711851-715361	chr2H:713435-714634	MSKHTMLRIDSLVCHVHVELHQAYATIMDIRFLQTLVLESNLKFFWKSTRFHLNLCVPCTNKVEEESYKEKTAVGNSGQIMVPSRPRSLIPNTYKTYMDVIVDNMTIDHDHNSASQFQPLYSHVEIGDGISFTSMESTRGMKAIIFVMDKAESLHAHDNPHITTAIPQHMMSIENEVLAWRHLKCCHVVRCSNMHTIFNVVSGYYKFVELVNFWATDLPMAHCIWSKQRVLDFEDTSSFAELKSIHLFSCPRLSFVLQWSRLYILRSLETLHITFCGDLRQVFPVEPEILARIATGYRKGVLEFSNLKHIYLHQLFKLQQICEAKMFAPKLETIWVRGCWGLRRLPTVSRGSHPVVDCEKDWWEKLEWDGLEAGHDPSLFQTRHSAHYKKPLPRGSVLW
BaRT2v18chr2HG049640	BaRT2v18chr2HG049640.4	Coding	AS_3UTR	-	-	chr2H:711856-715354	chr2H:713435-714634	MSKHTMLRIDSLVCHVHVELHQAYATIMDIRFLQTLVLESNLKFFWKSTRFHLNLCVPCTNKVEEESYKEKTAVGNSGQIMVPSRPRSLIPNTYKTYMDVIVDNMTIDHDHNSASQFQPLYSHVEIGDGISFTSMESTRGMKAIIFVMDKAESLHAHDNPHITTAIPQHMMSIENEVLAWRHLKCCHVVRCSNMHTIFNVVSGYYKFVELVNFWATDLPMAHCIWSKQRVLDFEDTSSFAELKSIHLFSCPRLSFVLQWSRLYILRSLETLHITFCGDLRQVFPVEPEILARIATGYRKGVLEFSNLKHIYLHQLFKLQQICEAKMFAPKLETIWVRGCWGLRRLPTVSRGSHPVVDCEKDWWEKLEWDGLEAGHDPSLFQTRHSAHYKKPLPRGSVLW
BaRT2v18chr2HG049640	BaRT2v18chr2HG049640.5	Coding	AS_3UTR	-	-	chr2H:711868-715368	chr2H:713435-714634	MSKHTMLRIDSLVCHVHVELHQAYATIMDIRFLQTLVLESNLKFFWKSTRFHLNLCVPCTNKVEEESYKEKTAVGNSGQIMVPSRPRSLIPNTYKTYMDVIVDNMTIDHDHNSASQFQPLYSHVEIGDGISFTSMESTRGMKAIIFVMDKAESLHAHDNPHITTAIPQHMMSIENEVLAWRHLKCCHVVRCSNMHTIFNVVSGYYKFVELVNFWATDLPMAHCIWSKQRVLDFEDTSSFAELKSIHLFSCPRLSFVLQWSRLYILRSLETLHITFCGDLRQVFPVEPEILARIATGYRKGVLEFSNLKHIYLHQLFKLQQICEAKMFAPKLETIWVRGCWGLRRLPTVSRGSHPVVDCEKDWWEKLEWDGLEAGHDPSLFQTRHSAHYKKPLPRGSVLW
BaRT2v18chr2HG049640	BaRT2v18chr2HG049640.6	Coding	-	-	-	chr2H:711876-715362	chr2H:713430-714634	MTLVLESNLKFFWKSTRFHLNLCVPCTNKVEEESYKEKTAVGNSGQIMVPSRPRSLIPNTYKTYMDVIVDNMTIDHDHNSASQFQPLYSHVEIGDGISFTSMESTRGMKAIIFVMDKAESLHAHDNPHITTAIPQHMMSIENEVLAWRHLKCCHVVRCSNMHTIFNVVSGYYKFVELVNFWATDLPMAHCIWSKQRVLDFEDTSSFAELKSIHLFSCPRLSFVLQWSRLYILRSLETLHITFCGDLRQVFPVEPEILARIATGYRKGVLEFSNLKHIYLHQLFKLQQICEAKMFAPKLETIWVRGCWGLRRLPTVSRGSHPVVDCEKDWWEKLEWDGLEAGHDPSLFQTRHSAHYKKPLPRGSVLW
BaRT2v18chr2HG049650	BaRT2v18chr2HG049650.1	Non_Coding	No_ORF	-	-	chr2H:759440-759623	-	-
BaRT2v18chr2HG049660	BaRT2v18chr2HG049660.1	Coding	-	-	-	chr2H:766063-768128	chr2H:766369-767798	MTSLRFDSFRFDSSALLPAIGLDCFNSSALLPAIRLDWIGSAMYDNYRNPHPPGMQMPPPNTQPGPYDNPLYGASSGLIKTGLGVYGEKFLGSSSEFMHSNITRYFSNPQYYFHVNDQYVRNKLKVILFPFLHRGHWTRISEPVGGRLSYKPPMYDINAPDLYIPFMAFGTFIILAGFTLGFMGKFTPEAINLQFTRGLIGWGLQIVFLKGLLYSMGGGEVPLLDLVAYSGYLFAGLSLAIVARLLWAYSYYVMMPWMSLCMGIFLVRTMKRVIFTEMRGSERHSTRQHYFLLFMAIVQFPLFFWLGSIGA
BaRT2v18chr2HG049660	BaRT2v18chr2HG049660.2	Coding	-	-	-	chr2H:766108-768042	chr2H:766710-767798	MYDNYRNPHPPGMQMPPPNTQPGPYDNPLYGASSGLIKTGLGVYGEKFLGSSSEFMHSNVRSLQTTFDPPAVLFNYLLALQLLQITRYFSNPQYYFHVNDQYVRNKLKVILFPFLHRGHWTRISEPVGGRLSYKPPMYDINAPDLYIPFMAFGTFIILAGFTLGFMGKFTPEAINLQFTRGLIGWGLQIVFLKGLLYSMGGGEVPLLDLVAYSGYLFAGLSLAIVARLLWAYSYYVMMPWMSLCMGIFLVRTMKRVIFTEMRGSERHSTRQHYFLLFMAIVQFPLFFWLGSIGA
BaRT2v18chr2HG049660	BaRT2v18chr2HG049660.3	Unproductive	PTC;NMD	ldORF	PTC;ds_SJ;long_3UTR	chr2H:766119-768040	chr2H:766710-767008	MYDNYRNPHPPGMQMPPPNTQPGPYDNPLYGASSGLIKTGLGVYGEKFLGSSSEFMHSNVLLQPTVLLPCE
BaRT2v18chr2HG049660	BaRT2v18chr2HG049660.4	Unproductive	PTC;NMD	ldORF	PTC;ds_SJ;long_3UTR	chr2H:766119-768040	chr2H:766369-766554	MTSLRFDSFRFDSSALLPAIGLDCFNSSALLPAIRLDWIGSGIHFSLSTIHSLVCNRNKTH
BaRT2v18chr2HG049660	BaRT2v18chr2HG049660.5	Coding	-	-	-	chr2H:766140-768040	chr2H:766710-767798	MYDNYRNPHPPGMQMPPPNTQPGPYDNPLYGASSGLIKTGLGVYGEKFLGSSSEFMHSNITRYFSNPQYYFHVNDQYVRNKLKVILFPFLHRGHWTRISEPVGGRLSYKPPMYDINAPDLYIPFMAFGTFIILAGFTLGFMGKFTPEAINLQFTRGLIGWGLQIVFLKGLLYSMGGGEVPLLDLVAYSGYLFAGLSLAIVARLLWAYSYYVMMPWMSLCMGIFLVRTMKRVIFTEMRGSERHSTRQHYFLLFMAIVQFPLFFWLGSIGA
BaRT2v18chr2HG049660	BaRT2v18chr2HG049660.6	Unproductive	PTC;NMD	ldORF	PTC;ds_SJ;long_3UTR	chr2H:766140-768042	chr2H:766369-766554	MTSLRFDSFRFDSSALLPAIGLDCFNSSALLPAIRLDWIGSGIHFSLSTIHSLVCNRNKTH
BaRT2v18chr2HG049670	BaRT2v18chr2HG049670.1	Coding	AS_5UTR	uORF	-	chr2H:768915-772743	chr2H:772209-769976	MSDSEKEVPAASRGADWEVVTLTASTYAAAPGGPQGAAEGKRLGEGSKDGQGTLLMSDHFVFPPSEHENLPIETALLEPQESTSVDDAAAFKNVGGGYDDDGSETVKYYDEGKSLSVHDAEMMMGDVAEFYAEDDGRGFVVFHDDDSQDKSGAPQDTSGSSKGRGSGAPCQCWLKKHMSCLYDQAKETNTIWGAVVVAALVGLVILWRKDKLHMSCLKWRSRSAVSLCGT
BaRT2v18chr2HG049670	BaRT2v18chr2HG049670.2	Coding	AS_5UTR	-	-	chr2H:768946-772743	chr2H:772209-769355	MSDSEKEVPAASRGADWEVVTLTASTYAAAPGGPQGAAEGKRLGEGSKDGQGTLLMSDHFVFPPSEHENLPIETALLEPQESTSVDDAAAFKNVGGGYDDDGSETVKYYDEGKSLSVHDAEMMMGDVAEFYAEDDGRGFVVFHDDDSQDKSGAPQDTSGSSKGRGSGAPCQCWLKKHMSCLYDQAKETNTIWGAVVVAALVGLVILWRKDKLHMSCLKWRSRSAVS
BaRT2v18chr2HG049670	BaRT2v18chr2HG049670.3	Coding	AS_5UTR	-	-	chr2H:768975-772743	chr2H:772044-769355	MSDHFVFPPSEHENLPIETALLEPQESTSVDDAAAFKNVGGGYDDDGSETVKYYDEGKSLSVHDAEMMMGDVAEFYAEDDGRGFVVFHDDDSQDKSGAPQDTSGSSKGRGSGAPCQCWLKKHMSCLYDQAKETNTIWGAVVVAALVGLVILWRKDKLHMSCLKWRSRSAVS
BaRT2v18chr2HG049670	BaRT2v18chr2HG049670.5	Coding	AS_5UTR	-	-	chr2H:768984-772743	chr2H:772209-769355	MSDSEKEVPAASRGADWEVVTLTASTYAAAPGGPQGAAEGKRLGEGSKDGQGTLLMSDHFVFPPSEHENLPIETALLEPQESTSVDDAAAFKNVGGGYDDDGSETVKYYDEGKSLSVHDAEMMMGDVAEFYAEDDGRGFVVFHDDDSQDKSGAPQDTSGSSKGRGSGAPCQCWLKKHMSCLYDQAKETNTIWGAVVVAALVGLVILWRKDKLHMSCLKWRSRSAVS
BaRT2v18chr2HG049670	BaRT2v18chr2HG049670.4	Coding	AS_5UTR	-	-	chr2H:768984-772753	chr2H:772209-769976	MSDSEKEVPAASRGADWEVVTLTASTYAAAPGGPQGAAEGKRLGEGSKDGQGTLLMSDHFVFPPSEHENLPIETALLEPQESTSVDDAAAFKNVGGGYDDDGSETVKYYDEGKSLSVHDAEMMMGDVAEFYAEDDGRGFVVFHDDDSQDKSGAPQDTSGSSKGRGSGAPCQCWLKKHMSCLYDQAKETNTIWGAVVVAALVGLVILWRKDKLHMSCLKWRSRSAVSLCGT
BaRT2v18chr2HG049670	BaRT2v18chr2HG049670.7	Coding	AS_5UTR	uORF	-	chr2H:769044-772743	chr2H:772209-769355	MSDSEKEVPAASRGADWEVVTLTASTYAAAPGGPQGAAEGKRLGEGSKDGQGTLLMSDHFVFPPSEHENLPIETALLEPQESTSVDDAAAFKNVGGGYDDDGSETVKYYDEGKSLSVHDAEMMMGDVAEFYAEDDGRGFVVFHDDDSQDKSGAPQDTSGSSKGRGSGAPCQCWLKKHMSCLYDQAKETNTIWGAVVVAALVGLVILWRKDKLHMSCLKWRSRSAVS
BaRT2v18chr2HG049670	BaRT2v18chr2HG049670.6	Coding	AS_5UTR	uORF	-	chr2H:769044-772743	chr2H:772044-769355	MSDHFVFPPSEHENLPIETALLEPQESTSVDDAAAFKNVGGGYDDDGSETVKYYDEGKSLSVHDAEMMMGDVAEFYAEDDGRGFVVFHDDDSQDKSGAPQDTSGSSKGRGSGAPCQCWLKKHMSCLYDQAKETNTIWGAVVVAALVGLVILWRKDKLHMSCLKWRSRSAVS
BaRT2v18chr2HG049670	BaRT2v18chr2HG049670.8	Coding	-	-	-	chr2H:769058-772747	chr2H:772044-769976	MSDHFVFPPSEHENLPIETALLEPQESTSVDDAAAFKNVGGGYDDDGSETVKYYDEGKSLSVHDAEMMMGDVAEFYAEDDGRGFVVFHDDDSQDKSGAPQDTSGSSKGRGSGAPCQCWLKKHMSCLYDQAKETNTIWGAVVVAALVGLVILWRKDKLHMSCLKWRSRSAVSLCGT
BaRT2v18chr2HG049670	BaRT2v18chr2HG049670.9	Coding	AS_5UTR	uORF	-	chr2H:769062-772743	chr2H:772209-769355	MSDSEKEVPAASRGADWEVVTLTASTYAAAPGGPQGAAEGKRLGEGSKDGQGTLLMSDHFVFPPSEHENLPIETALLEPQESTSVDDAAAFKNVGGGYDDDGSETVKYYDEGKSLSVHDAEMMMGDVAEFYAEDDGRGFVVFHDDDSQDKSGAPQDTSGSSKGRGSGAPCQCWLKKHMSCLYDQAKETNTIWGAVVVAALVGLVILWRKDKLHMSCLKWRSRSAVS
BaRT2v18chr2HG049670	BaRT2v18chr2HG049670.10	Coding	AS_5UTR	-	-	chr2H:769062-772743	chr2H:772044-769355	MSDHFVFPPSEHENLPIETALLEPQESTSVDDAAAFKNVGGGYDDDGSETVKYYDEGKSLSVHDAEMMMGDVAEFYAEDDGRGFVVFHDDDSQDKSGAPQDTSGSSKGRGSGAPCQCWLKKHMSCLYDQAKETNTIWGAVVVAALVGLVILWRKDKLHMSCLKWRSRSAVS
BaRT2v18chr2HG049670	BaRT2v18chr2HG049670.11	Coding	-	-	-	chr2H:769065-772743	chr2H:772209-770026	MSDSEKEVPAASRGADWEVVTLTASTYAAAPGGPQGAAEGKRLGEGSKDGQGTLLMSDHFVFPPSEHENLPIETALLEPQESTSVDDAAAFKNVGGGYDDDGSETVKYYDEGKSLSVHDAEMMMGDVAEFYAEDDGRGFVVFHDDDSQDKSGAPQDTSGSSKGRGSGAPCQCWLKKHMSCLYDQAKETNTIWGAVVVAALVGLVILWRKDKLHMSCLKWRSRSAVR
BaRT2v18chr2HG049680	BaRT2v18chr2HG049680.1	Unproductive	PTC	uORF	-	chr2H:772866-780434	chr2H:774297-775425	MDAQLMRLGISYSKSRNLVELAVSRGCTAKADPGSDNHVNGDIQEGATGWPGMMSVRVHETDGAYDHPILPMAGEALHVVELQCHSKLAAKRFQKTKKVSKPDGSDDSVDASTQENRTSMDSPLLWIRVDPEMEYLAEIHFHQPIQMWINQLEKDKDVISQSQKITVLEKLPQLSFAVINALNNFLNDTKIFHHAY
BaRT2v18chr2HG049680	BaRT2v18chr2HG049680.2	Unproductive	PTC	uORF	-	chr2H:772895-777327	chr2H:774297-775425	MDAQLMRLGISYSKSRNLVELAVSRGCTAKADPGSDNHVNGDIQEGATGWPGMMSVRVHETDGAYDHPILPMAGEALHVVELQCHSKLAAKRFQKTKKVSKPDGSDDSVDASTQENRTSMDSPLLWIRVDPEMEYLAEIHFHQPIQMWINQLEKDKDVISQSQKITVLEKLPQLSFAVINALNNFLNDTKIFHHAY
BaRT2v18chr2HG049680	BaRT2v18chr2HG049680.3	Unproductive	PTC	uORF	-	chr2H:772896-779706	chr2H:774297-775425	MDAQLMRLGISYSKSRNLVELAVSRGCTAKADPGSDNHVNGDIQEGATGWPGMMSVRVHETDGAYDHPILPMAGEALHVVELQCHSKLAAKRFQKTKKVSKPDGSDDSVDASTQENRTSMDSPLLWIRVDPEMEYLAEIHFHQPIQMWINQLEKDKDVISQSQKITVLEKLPQLSFAVINALNNFLNDTKIFHHAY
BaRT2v18chr2HG049680	BaRT2v18chr2HG049680.5	Unproductive	PTC	uORF	-	chr2H:772900-777101	chr2H:774297-774755	MDAQLMRLGISYSKSRNLVELAVSRGCTAKADPGSDNHVNGDIQEGATGWPGMMSVRVHETDGAYDHPILPMAGEALHVVELQCHSKLAAKRFQKTKKVSKPDGSDDSVDASTQENRTRSI
BaRT2v18chr2HG049680	BaRT2v18chr2HG049680.6	Unproductive	PTC	uORF	-	chr2H:772900-777117	chr2H:774297-775425	MDAQLMRLGISYSKSRNLVELAVSRGCTAKADPGSDNHVNGDIQEGATGWPGMMSVRVHETDGAYDHPILPMAGEALHVVELQCHSKLAAKRFQKTKKVSKPDGSDDSVDASTQENRTSMDSPLLWIRVDPEMEYLAEIHFHQPIQMWINQLEKDKDVISQSQKITVLEKLPQLSFAVINALNNFLNDTKIFHHAY
BaRT2v18chr2HG049680	BaRT2v18chr2HG049680.4	Unproductive	PTC	uORF	-	chr2H:772900-777311	chr2H:774297-775425	MDAQLMRLGISYSKSRNLVELAVSRGCTAKADPGSDNHVNGDIQEGATGWPGMMSVRVHETDGAYDHPILPMAGEALHVVELQCHSKLAAKRFQKTKKVSKPDGSDDSVDASTQENRTSMDSPLLWIRVDPEMEYLAEIHFHQPIQMWINQLEKDKDVISQSQKITVLEKLPQLSFAVINALNNFLNDTKIFHHAY
BaRT2v18chr2HG049680	BaRT2v18chr2HG049680.7	Unproductive	PTC	ldORF	-	chr2H:772903-777101	chr2H:774297-774755	MDAQLMRLGISYSKSRNLVELAVSRGCTAKADPGSDNHVNGDIQEGATGWPGMMSVRVHETDGAYDHPILPMAGEALHVVELQCHSKLAAKRFQKTKKVSKPDGSDDSVDASTQENRTRSI
BaRT2v18chr2HG049680	BaRT2v18chr2HG049680.20	Unproductive	PTC	ldORF	-	chr2H:772903-777113	chr2H:774297-774755	MDAQLMRLGISYSKSRNLVELAVSRGCTAKADPGSDNHVNGDIQEGATGWPGMMSVRVHETDGAYDHPILPMAGEALHVVELQCHSKLAAKRFQKTKKVSKPDGSDDSVDASTQENRTRSI
BaRT2v18chr2HG049680	BaRT2v18chr2HG049680.12	Unproductive	PTC	uORF	-	chr2H:772903-777113	chr2H:774297-775425	MDAQLMRLGISYSKSRNLVELAVSRGCTAKADPGSDNHVNGDIQEGATGWPGMMSVRVHETDGAYDHPILPMAGEALHVVELQCHSKLAAKRFQKTKKVSKPDGSDDSVDASTQENRTSMDSPLLWIRVDPEMEYLAEIHFHQPIQMWINQLEKDKDVISQSQKITVLEKLPQLSFAVINALNNFLNDTKIFHHAY
BaRT2v18chr2HG049680	BaRT2v18chr2HG049680.15	Coding	AS_3UTR	-	-	chr2H:772903-777327	chr2H:774297-776155	MDAQLMRLGISYSKSRNLVELAVSRGCTAKADPGSDNHVNGDIQEGATGWPGMMSVRVHETDGAYDHPILPMAGEALHVVELQCHSKLAAKRFQKTKKVSKPDGSDDSVDASTQENRTSMDSPLLWIRVDPEMEYLAEIHFHQPIQMWDTDLAGLLHLVKFYKSRRFDTDIGLPRPNDFHDIPEYFVLEVMH
BaRT2v18chr2HG049680	BaRT2v18chr2HG049680.25	Unproductive	PTC	uORF	-	chr2H:772903-777113	chr2H:774297-775330	MDAQLMRLGISYSKSRNLVELAVSRGCTAKADPGSDNHVNGDIQEGATGWPGMMSVRVHETDGAYDHPILPMAGEALHVVELQCHSKLAAKRFQKTKKVSKPDGSDDSVDASTQENRTSMDSPLLWIRVDPEMEYLAEIHFHQPIQISINWRRTKMSFRSHRK
BaRT2v18chr2HG049680	BaRT2v18chr2HG049680.27	Unproductive	PTC	uORF	-	chr2H:772903-777985	chr2H:774297-775425	MDAQLMRLGISYSKSRNLVELAVSRGCTAKADPGSDNHVNGDIQEGATGWPGMMSVRVHETDGAYDHPILPMAGEALHVVELQCHSKLAAKRFQKTKKVSKPDGSDDSVDASTQENRTSMDSPLLWIRVDPEMEYLAEIHFHQPIQMWINQLEKDKDVISQSQKITVLEKLPQLSFAVINALNNFLNDTKIFHHAY
BaRT2v18chr2HG049680	BaRT2v18chr2HG049680.22	Coding	AS_5UTR;AS_3UTR	uORF	-	chr2H:772903-777335	chr2H:774297-776155	MDAQLMRLGISYSKSRNLVELAVSRGCTAKADPGSDNHVNGDIQEGATGWPGMMSVRVHETDGAYDHPILPMAGEALHVVELQCHSKLAAKRFQKTKKVSKPDGSDDSVDASTQENRTSMDSPLLWIRVDPEMEYLAEIHFHQPIQMWDTDLAGLLHLVKFYKSRRFDTDIGLPRPNDFHDIPEYFVLEVMH
BaRT2v18chr2HG049680	BaRT2v18chr2HG049680.16	Coding	AS_3UTR	-	-	chr2H:772903-777964	chr2H:774297-776155	MDAQLMRLGISYSKSRNLVELAVSRGCTAKADPGSDNHVNGDIQEGATGWPGMMSVRVHETDGAYDHPILPMAGEALHVVELQCHSKLAAKRFQKTKKVSKPDGSDDSVDASTQENRTSMDSPLLWIRVDPEMEYLAEIHFHQPIQMWDTDLAGLLHLVKFYKSRRFDTDIGLPRPNDFHDIPEYFVLEVMH
BaRT2v18chr2HG049680	BaRT2v18chr2HG049680.10	Unproductive	PTC	uORF	-	chr2H:772903-777319	chr2H:774297-775425	MDAQLMRLGISYSKSRNLVELAVSRGCTAKADPGSDNHVNGDIQEGATGWPGMMSVRVHETDGAYDHPILPMAGEALHVVELQCHSKLAAKRFQKTKKVSKPDGSDDSVDASTQENRTSMDSPLLWIRVDPEMEYLAEIHFHQPIQMWINQLEKDKDVISQSQKITVLEKLPQLSFAVINALNNFLNDTKIFHHAY
BaRT2v18chr2HG049680	BaRT2v18chr2HG049680.18	Unproductive	PTC	ldORF	-	chr2H:772903-777113	chr2H:774297-774755	MDAQLMRLGISYSKSRNLVELAVSRGCTAKADPGSDNHVNGDIQEGATGWPGMMSVRVHETDGAYDHPILPMAGEALHVVELQCHSKLAAKRFQKTKKVSKPDGSDDSVDASTQENRTRSI
BaRT2v18chr2HG049680	BaRT2v18chr2HG049680.24	Unproductive	PTC	uORF	-	chr2H:772903-777957	chr2H:774297-775330	MDAQLMRLGISYSKSRNLVELAVSRGCTAKADPGSDNHVNGDIQEGATGWPGMMSVRVHETDGAYDHPILPMAGEALHVVELQCHSKLAAKRFQKTKKVSKPDGSDDSVDASTQENRTSMDSPLLWIRVDPEMEYLAEIHFHQPIQISINWRRTKMSFRSHRK
BaRT2v18chr2HG049680	BaRT2v18chr2HG049680.19	Unproductive	PTC	uORF	-	chr2H:772903-777327	chr2H:774297-774755	MDAQLMRLGISYSKSRNLVELAVSRGCTAKADPGSDNHVNGDIQEGATGWPGMMSVRVHETDGAYDHPILPMAGEALHVVELQCHSKLAAKRFQKTKKVSKPDGSDDSVDASTQENRTRSI
BaRT2v18chr2HG049680	BaRT2v18chr2HG049680.26	Unproductive	PTC	-	-	chr2H:772903-777113	chr2H:774297-775915	MDAQLMRLGISYSKSRNLVELAVSRGCTAKADPGSDNHVNGDIQEGATGWPGMMSVRVHETDGAYDHPILPMAGEALHVVELQCHSKLAAKRFQKTKKVSKPDGSDDSVDASTQENRTSMDSPLLWIRVDPEMEYLAEIHFHQPIQMTRI
BaRT2v18chr2HG049680	BaRT2v18chr2HG049680.11	Unproductive	PTC	uORF	-	chr2H:772903-779135	chr2H:774297-775425	MDAQLMRLGISYSKSRNLVELAVSRGCTAKADPGSDNHVNGDIQEGATGWPGMMSVRVHETDGAYDHPILPMAGEALHVVELQCHSKLAAKRFQKTKKVSKPDGSDDSVDASTQENRTSMDSPLLWIRVDPEMEYLAEIHFHQPIQMWINQLEKDKDVISQSQKITVLEKLPQLSFAVINALNNFLNDTKIFHHAY
BaRT2v18chr2HG049680	BaRT2v18chr2HG049680.17	Unproductive	PTC	uORF	-	chr2H:772903-777327	chr2H:774297-774755	MDAQLMRLGISYSKSRNLVELAVSRGCTAKADPGSDNHVNGDIQEGATGWPGMMSVRVHETDGAYDHPILPMAGEALHVVELQCHSKLAAKRFQKTKKVSKPDGSDDSVDASTQENRTRSI
BaRT2v18chr2HG049680	BaRT2v18chr2HG049680.8	Unproductive	PTC	uORF	-	chr2H:772903-777113	chr2H:774297-775425	MDAQLMRLGISYSKSRNLVELAVSRGCTAKADPGSDNHVNGDIQEGATGWPGMMSVRVHETDGAYDHPILPMAGEALHVVELQCHSKLAAKRFQKTKKVSKPDGSDDSVDASTQENRTSMDSPLLWIRVDPEMEYLAEIHFHQPIQMWINQLEKDKDVISQSQKITVLEKLPQLSFAVINALNNFLNDTKIFHHAY
BaRT2v18chr2HG049680	BaRT2v18chr2HG049680.13	Coding	AS_3UTR	-	-	chr2H:772903-777113	chr2H:774297-776510	MDAQLMRLGISYSKSRNLVELAVSRGCTAKADPGSDNHVNGDIQEGATGWPGMMSVRVHETDGAYDHPILPMAGEALHVVELQCHSKLAAKRFQKTKKVSKPDGSDDSVDASTQENRTSMDSPLLWIRVDPEMEYLAEIHFHQPIQMWDTDLAGLLHLVKFYKSRRFDTDIGLPRPNDFHDIPEYFVLEATASSPSWAAAMRRRRL
BaRT2v18chr2HG049680	BaRT2v18chr2HG049680.9	Unproductive	PTC	uORF	-	chr2H:772903-777985	chr2H:774297-775425	MDAQLMRLGISYSKSRNLVELAVSRGCTAKADPGSDNHVNGDIQEGATGWPGMMSVRVHETDGAYDHPILPMAGEALHVVELQCHSKLAAKRFQKTKKVSKPDGSDDSVDASTQENRTSMDSPLLWIRVDPEMEYLAEIHFHQPIQMWINQLEKDKDVISQSQKITVLEKLPQLSFAVINALNNFLNDTKIFHHAY
BaRT2v18chr2HG049680	BaRT2v18chr2HG049680.21	Unproductive	PTC	uORF	-	chr2H:772903-777132	chr2H:774297-775425	MDAQLMRLGISYSKSRNLVELAVSRGCTAKADPGSDNHVNGDIQEGATGWPGMMSVRVHETDGAYDHPILPMAGEALHVVELQCHSKLAAKRFQKTKKVSKPDGSDDSVDASTQENRTSMDSPLLWIRVDPEMEYLAEIHFHQPIQMWINQLEKDKDVISQSQKITVLEKLPQLSFAVINALNNFLNDTKIFHHAY
BaRT2v18chr2HG049680	BaRT2v18chr2HG049680.23	Coding	AS_5UTR;AS_3UTR	uORF	-	chr2H:772903-777113	chr2H:774297-776155	MDAQLMRLGISYSKSRNLVELAVSRGCTAKADPGSDNHVNGDIQEGATGWPGMMSVRVHETDGAYDHPILPMAGEALHVVELQCHSKLAAKRFQKTKKVSKPDGSDDSVDASTQENRTSMDSPLLWIRVDPEMEYLAEIHFHQPIQMWDTDLAGLLHLVKFYKSRRFDTDIGLPRPNDFHDIPEYFVLEVMH
BaRT2v18chr2HG049680	BaRT2v18chr2HG049680.14	Coding	AS_3UTR	-	-	chr2H:772903-777985	chr2H:774297-776155	MDAQLMRLGISYSKSRNLVELAVSRGCTAKADPGSDNHVNGDIQEGATGWPGMMSVRVHETDGAYDHPILPMAGEALHVVELQCHSKLAAKRFQKTKKVSKPDGSDDSVDASTQENRTSMDSPLLWIRVDPEMEYLAEIHFHQPIQMWDTDLAGLLHLVKFYKSRRFDTDIGLPRPNDFHDIPEYFVLEVMH
BaRT2v18chr2HG049680	BaRT2v18chr2HG049680.34	Coding	AS_5UTR;AS_3UTR	uORF	-	chr2H:772903-777101	chr2H:774297-776155	MDAQLMRLGISYSKSRNLVELAVSRGCTAKADPGSDNHVNGDIQEGATGWPGMMSVRVHETDGAYDHPILPMAGEALHVVELQCHSKLAAKRFQKTKKVSKPDGSDDSVDASTQENRTSMDSPLLWIRVDPEMEYLAEIHFHQPIQMWDTDLAGLLHLVKFYKSRRFDTDIGLPRPNDFHDIPEYFVLEVMH
BaRT2v18chr2HG049680	BaRT2v18chr2HG049680.31	Unproductive	PTC	uORF	-	chr2H:772903-777113	chr2H:774297-775425	MDAQLMRLGISYSKSRNLVELAVSRGCTAKADPGSDNHVNGDIQEGATGWPGMMSVRVHETDGAYDHPILPMAGEALHVVELQCHSKLAAKRFQKTKKVSKPDGSDDSVDASTQENRTSMDSPLLWIRVDPEMEYLAEIHFHQPIQMWINQLEKDKDVISQSQKITVLEKLPQLSFAVINALNNFLNDTKIFHHAY
BaRT2v18chr2HG049680	BaRT2v18chr2HG049680.36	Coding	AS_5UTR;AS_3UTR	uORF	-	chr2H:772903-777113	chr2H:774297-776155	MDAQLMRLGISYSKSRNLVELAVSRGCTAKADPGSDNHVNGDIQEGATGWPGMMSVRVHETDGAYDHPILPMAGEALHVVELQCHSKLAAKRFQKTKKVSKPDGSDDSVDASTQENRTSMDSPLLWIRVDPEMEYLAEIHFHQPIQMWDTDLAGLLHLVKFYKSRRFDTDIGLPRPNDFHDIPEYFVLEVMH
BaRT2v18chr2HG049680	BaRT2v18chr2HG049680.32	Coding	AS_5UTR	uORF	-	chr2H:772903-777113	chr2H:774297-776380	MDAQLMRLGISYSKSRNLVELAVSRGCTAKADPGSDNHVNGDIQEGATGWPGMMSVRVHETDGAYDHPILPMAGEALHVVELQCHSKLAAKRFQKTKKVSKPDGSDDSVDASTQENRTSMDSPLLWIRVDPEMEYLAEIHFHQPIQMWDTDLAGLLHLVKFYKSRRFDTDIGLPRPNDFHDIPEYFVLEATASSPSWAAAM
BaRT2v18chr2HG049680	BaRT2v18chr2HG049680.29	Coding	AS_5UTR;AS_3UTR	uORF	-	chr2H:772903-777115	chr2H:774297-776155	MDAQLMRLGISYSKSRNLVELAVSRGCTAKADPGSDNHVNGDIQEGATGWPGMMSVRVHETDGAYDHPILPMAGEALHVVELQCHSKLAAKRFQKTKKVSKPDGSDDSVDASTQENRTSMDSPLLWIRVDPEMEYLAEIHFHQPIQMWINQLEKDKDVISQSQKITVLEKLPQLSFADTDLAGLLHLVKFYKSRRFDTDIGLPRPNDFHDIPEYFVLEVMH
BaRT2v18chr2HG049680	BaRT2v18chr2HG049680.30	Unproductive	PTC	uORF	-	chr2H:772903-778011	chr2H:774297-775425	MDAQLMRLGISYSKSRNLVELAVSRGCTAKADPGSDNHVNGDIQEGATGWPGMMSVRVHETDGAYDHPILPMAGEALHVVELQCHSKLAAKRFQKTKKVSKPDGSDDSVDASTQENRTSMDSPLLWIRVDPEMEYLAEIHFHQPIQMWINQLEKDKDVISQSQKITVLEKLPQLSFAVINALNNFLNDTKIFHHAY
BaRT2v18chr2HG049680	BaRT2v18chr2HG049680.33	Coding	AS_5UTR	uORF	-	chr2H:772903-777319	chr2H:774297-776155	MDAQLMRLGISYSKSRNLVELAVSRGCTAKADPGSDNHVNGDIQEGATGWPGMMSVRVHETDGAYDHPILPMAGEALHVVELQCHSKLAAKRFQKTKKVSKPDGSDDSVDASTQENRTSMDSPLLWIRVDPEMEYLAEIHFHQPIQMWDTDLAGLLHLVKFYKSRRFDTDIGLPRPNDFHDIPEYFVLEVMH
BaRT2v18chr2HG049680	BaRT2v18chr2HG049680.35	Unproductive	PTC	-	-	chr2H:772903-777335	chr2H:774297-774755	MDAQLMRLGISYSKSRNLVELAVSRGCTAKADPGSDNHVNGDIQEGATGWPGMMSVRVHETDGAYDHPILPMAGEALHVVELQCHSKLAAKRFQKTKKVSKPDGSDDSVDASTQENRTRSI
BaRT2v18chr2HG049680	BaRT2v18chr2HG049680.28	Unproductive	PTC	-	-	chr2H:772903-777113	chr2H:774297-775330	MDAQLMRLGISYSKSRNLVELAVSRGCTAKADPGSDNHVNGDIQEGATGWPGMMSVRVHETDGAYDHPILPMAGEALHVVELQCHSKLAAKRFQKTKKVSKPDGSDDSVDASTQENRTSMDSPLLWIRVDPEMEYLAEIHFHQPIQISINWRRTKMSFRSHRK
BaRT2v18chr2HG049680	BaRT2v18chr2HG049680.37	Unproductive	PTC	uORF	-	chr2H:772904-779877	chr2H:774297-775425	MDAQLMRLGISYSKSRNLVELAVSRGCTAKADPGSDNHVNGDIQEGATGWPGMMSVRVHETDGAYDHPILPMAGEALHVVELQCHSKLAAKRFQKTKKVSKPDGSDDSVDASTQENRTSMDSPLLWIRVDPEMEYLAEIHFHQPIQMWINQLEKDKDVISQSQKITVLEKLPQLSFAVINALNNFLNDTKIFHHAY
BaRT2v18chr2HG049680	BaRT2v18chr2HG049680.38	Unproductive	PTC	uORF	-	chr2H:772905-779719	chr2H:774297-775425	MDAQLMRLGISYSKSRNLVELAVSRGCTAKADPGSDNHVNGDIQEGATGWPGMMSVRVHETDGAYDHPILPMAGEALHVVELQCHSKLAAKRFQKTKKVSKPDGSDDSVDASTQENRTSMDSPLLWIRVDPEMEYLAEIHFHQPIQMWINQLEKDKDVISQSQKITVLEKLPQLSFAVINALNNFLNDTKIFHHAY
BaRT2v18chr2HG049680	BaRT2v18chr2HG049680.39	Unproductive	PTC	uORF	-	chr2H:772907-780148	chr2H:774297-775425	MDAQLMRLGISYSKSRNLVELAVSRGCTAKADPGSDNHVNGDIQEGATGWPGMMSVRVHETDGAYDHPILPMAGEALHVVELQCHSKLAAKRFQKTKKVSKPDGSDDSVDASTQENRTSMDSPLLWIRVDPEMEYLAEIHFHQPIQMWINQLEKDKDVISQSQKITVLEKLPQLSFAVINALNNFLNDTKIFHHAY
BaRT2v18chr2HG049680	BaRT2v18chr2HG049680.41	Coding	AS_3UTR	-	-	chr2H:772908-780238	chr2H:774297-776155	MDAQLMRLGISYSKSRNLVELAVSRGCTAKADPGSDNHVNGDIQEGATGWPGMMSVRVHETDGAYDHPILPMAGEALHVVELQCHSKLAAKRFQKTKKVSKPDGSDDSVDASTQENRTSMDSPLLWIRVDPEMEYLAEIHFHQPIQMWDTDLAGLLHLVKFYKSRRFDTDIGLPRPNDFHDIPEYFVLEVMH
BaRT2v18chr2HG049680	BaRT2v18chr2HG049680.42	Unproductive	PTC	uORF	-	chr2H:772908-777112	chr2H:774297-774755	MDAQLMRLGISYSKSRNLVELAVSRGCTAKADPGSDNHVNGDIQEGATGWPGMMSVRVHETDGAYDHPILPMAGEALHVVELQCHSKLAAKRFQKTKKVSKPDGSDDSVDASTQENRTRSI
BaRT2v18chr2HG049680	BaRT2v18chr2HG049680.40	Coding	AS_3UTR	-	-	chr2H:772908-780238	chr2H:774297-776155	MDAQLMRLGISYSKSRNLVELAVSRGCTAKADPGSDNHVNGDIQEGATGWPGMMSVRVHETDGAYDHPILPMAGEALHVVELQCHSKLAAKRFQKTKKVSKPDGSDDSVDASTQENRTSMDSPLLWIRVDPEMEYLAEIHFHQPIQMWDTDLAGLLHLVKFYKSRRFDTDIGLPRPNDFHDIPEYFVLEVMH
BaRT2v18chr2HG049680	BaRT2v18chr2HG049680.43	Unproductive	PTC	uORF	-	chr2H:772908-777140	chr2H:774297-775425	MDAQLMRLGISYSKSRNLVELAVSRGCTAKADPGSDNHVNGDIQEGATGWPGMMSVRVHETDGAYDHPILPMAGEALHVVELQCHSKLAAKRFQKTKKVSKPDGSDDSVDASTQENRTSMDSPLLWIRVDPEMEYLAEIHFHQPIQMWINQLEKDKDVISQSQKITVLEKLPQLSFAVINALNNFLNDTKIFHHAY
BaRT2v18chr2HG049680	BaRT2v18chr2HG049680.44	Unproductive	PTC	-	-	chr2H:772908-780238	chr2H:774297-775425	MDAQLMRLGISYSKSRNLVELAVSRGCTAKADPGSDNHVNGDIQEGATGWPGMMSVRVHETDGAYDHPILPMAGEALHVVELQCHSKLAAKRFQKTKKVSKPDGSDDSVDASTQENRTSMDSPLLWIRVDPEMEYLAEIHFHQPIQMWINQLEKDKDVISQSQKITVLEKLPQLSFAVINALNNFLNDTKIFHHAY
BaRT2v18chr2HG049680	BaRT2v18chr2HG049680.45	Coding	-	-	-	chr2H:772916-777113	chr2H:774297-776155	MDAQLMRLGISYSKSRNLVELAVSRGCTAKADPGSDNHVNGDIQEGATGWPGMMSVRVHETDGAYDHPILPMAGEALHVVELQCHSKLAAKRFQKTKKVSKPDGSDDSVDASTQENRTSMDSPLLWIRVDPEMEYLAEIHFHQPIQMWINQLEKDKDVISQSQKITVLEKLPQLSFADTDLAGLLHLVKFYKSRRFDTDIGLPRPNDFHDIPEYFVLEVMH
BaRT2v18chr2HG049680	BaRT2v18chr2HG049680.46	Unproductive	PTC	uORF	-	chr2H:772916-777115	chr2H:774297-774755	MDAQLMRLGISYSKSRNLVELAVSRGCTAKADPGSDNHVNGDIQEGATGWPGMMSVRVHETDGAYDHPILPMAGEALHVVELQCHSKLAAKRFQKTKKVSKPDGSDDSVDASTQENRTRSI
BaRT2v18chr2HG049680	BaRT2v18chr2HG049680.47	Unproductive	PTC	uORF	-	chr2H:772916-777140	chr2H:774297-775425	MDAQLMRLGISYSKSRNLVELAVSRGCTAKADPGSDNHVNGDIQEGATGWPGMMSVRVHETDGAYDHPILPMAGEALHVVELQCHSKLAAKRFQKTKKVSKPDGSDDSVDASTQENRTSMDSPLLWIRVDPEMEYLAEIHFHQPIQMWINQLEKDKDVISQSQKITVLEKLPQLSFAVINALNNFLNDTKIFHHAY
BaRT2v18chr2HG049680	BaRT2v18chr2HG049680.49	Unproductive	PTC	ldORF	-	chr2H:772916-777311	chr2H:774297-774755	MDAQLMRLGISYSKSRNLVELAVSRGCTAKADPGSDNHVNGDIQEGATGWPGMMSVRVHETDGAYDHPILPMAGEALHVVELQCHSKLAAKRFQKTKKVSKPDGSDDSVDASTQENRTRSI
BaRT2v18chr2HG049680	BaRT2v18chr2HG049680.48	Unproductive	PTC	uORF	-	chr2H:772916-777303	chr2H:774297-775425	MDAQLMRLGISYSKSRNLVELAVSRGCTAKADPGSDNHVNGDIQEGATGWPGMMSVRVHETDGAYDHPILPMAGEALHVVELQCHSKLAAKRFQKTKKVSKPDGSDDSVDASTQENRTSMDSPLLWIRVDPEMEYLAEIHFHQPIQMWINQLEKDKDVISQSQKITVLEKLPQLSFAVINALNNFLNDTKIFHHAY
BaRT2v18chr2HG049680	BaRT2v18chr2HG049680.50	Unproductive	PTC	uORF	-	chr2H:772926-777985	chr2H:774297-775425	MDAQLMRLGISYSKSRNLVELAVSRGCTAKADPGSDNHVNGDIQEGATGWPGMMSVRVHETDGAYDHPILPMAGEALHVVELQCHSKLAAKRFQKTKKVSKPDGSDDSVDASTQENRTSMDSPLLWIRVDPEMEYLAEIHFHQPIQMWINQLEKDKDVISQSQKITVLEKLPQLSFAVINALNNFLNDTKIFHHAY
BaRT2v18chr2HG049680	BaRT2v18chr2HG049680.52	Unproductive	PTC	uORF	-	chr2H:772926-777985	chr2H:774297-775425	MDAQLMRLGISYSKSRNLVELAVSRGCTAKADPGSDNHVNGDIQEGATGWPGMMSVRVHETDGAYDHPILPMAGEALHVVELQCHSKLAAKRFQKTKKVSKPDGSDDSVDASTQENRTSMDSPLLWIRVDPEMEYLAEIHFHQPIQMWINQLEKDKDVISQSQKITVLEKLPQLSFAVINALNNFLNDTKIFHHAY
BaRT2v18chr2HG049680	BaRT2v18chr2HG049680.53	Unproductive	PTC	uORF	-	chr2H:772926-777101	chr2H:774297-774755	MDAQLMRLGISYSKSRNLVELAVSRGCTAKADPGSDNHVNGDIQEGATGWPGMMSVRVHETDGAYDHPILPMAGEALHVVELQCHSKLAAKRFQKTKKVSKPDGSDDSVDASTQENRTRSI
BaRT2v18chr2HG049680	BaRT2v18chr2HG049680.51	Unproductive	PTC	uORF	-	chr2H:772926-777111	chr2H:774297-775425	MDAQLMRLGISYSKSRNLVELAVSRGCTAKADPGSDNHVNGDIQEGATGWPGMMSVRVHETDGAYDHPILPMAGEALHVVELQCHSKLAAKRFQKTKKVSKPDGSDDSVDASTQENRTSMDSPLLWIRVDPEMEYLAEIHFHQPIQMWINQLEKDKDVISQSQKITVLEKLPQLSFAVINALNNFLNDTKIFHHAY
BaRT2v18chr2HG049680	BaRT2v18chr2HG049680.65	Unproductive	PTC	uORF	-	chr2H:772926-777336	chr2H:774297-775425	MDAQLMRLGISYSKSRNLVELAVSRGCTAKADPGSDNHVNGDIQEGATGWPGMMSVRVHETDGAYDHPILPMAGEALHVVELQCHSKLAAKRFQKTKKVSKPDGSDDSVDASTQENRTSMDSPLLWIRVDPEMEYLAEIHFHQPIQMWINQLEKDKDVISQSQKITVLEKLPQLSFAVINALNNFLNDTKIFHHAY
BaRT2v18chr2HG049680	BaRT2v18chr2HG049680.63	Unproductive	PTC	uORF	-	chr2H:772926-777113	chr2H:774297-775425	MDAQLMRLGISYSKSRNLVELAVSRGCTAKADPGSDNHVNGDIQEGATGWPGMMSVRVHETDGAYDHPILPMAGEALHVVELQCHSKLAAKRFQKTKKVSKPDGSDDSVDASTQENRTSMDSPLLWIRVDPEMEYLAEIHFHQPIQMWINQLEKDKDVISQSQKITVLEKLPQLSFAVINALNNFLNDTKIFHHAY
BaRT2v18chr2HG049680	BaRT2v18chr2HG049680.66	Unproductive	PTC	uORF	-	chr2H:772926-777327	chr2H:774297-775425	MDAQLMRLGISYSKSRNLVELAVSRGCTAKADPGSDNHVNGDIQEGATGWPGMMSVRVHETDGAYDHPILPMAGEALHVVELQCHSKLAAKRFQKTKKVSKPDGSDDSVDASTQENRTSMDSPLLWIRVDPEMEYLAEIHFHQPIQMWINQLEKDKDVISQSQKITVLEKLPQLSFAVINALNNFLNDTKIFHHAY
BaRT2v18chr2HG049680	BaRT2v18chr2HG049680.80	Unproductive	PTC	uORF	-	chr2H:772926-777113	chr2H:774297-775425	MDAQLMRLGISYSKSRNLVELAVSRGCTAKADPGSDNHVNGDIQEGATGWPGMMSVRVHETDGAYDHPILPMAGEALHVVELQCHSKLAAKRFQKTKKVSKPDGSDDSVDASTQENRTSMDSPLLWIRVDPEMEYLAEIHFHQPIQMWINQLEKDKDVISQSQKITVLEKLPQLSFAVINALNNFLNDTKIFHHAY
BaRT2v18chr2HG049680	BaRT2v18chr2HG049680.61	Unproductive	PTC	uORF	-	chr2H:772926-777113	chr2H:774297-775425	MDAQLMRLGISYSKSRNLVELAVSRGCTAKADPGSDNHVNGDIQEGATGWPGMMSVRVHETDGAYDHPILPMAGEALHVVELQCHSKLAAKRFQKTKKVSKPDGSDDSVDASTQENRTSMDSPLLWIRVDPEMEYLAEIHFHQPIQMWINQLEKDKDVISQSQKITVLEKLPQLSFAVINALNNFLNDTKIFHHAY
BaRT2v18chr2HG049680	BaRT2v18chr2HG049680.64	Unproductive	PTC	uORF	-	chr2H:772926-777113	chr2H:774297-775425	MDAQLMRLGISYSKSRNLVELAVSRGCTAKADPGSDNHVNGDIQEGATGWPGMMSVRVHETDGAYDHPILPMAGEALHVVELQCHSKLAAKRFQKTKKVSKPDGSDDSVDASTQENRTSMDSPLLWIRVDPEMEYLAEIHFHQPIQMWINQLEKDKDVISQSQKITVLEKLPQLSFAVINALNNFLNDTKIFHHAY
BaRT2v18chr2HG049680	BaRT2v18chr2HG049680.71	Coding	-	-	-	chr2H:772926-777988	chr2H:774297-776948	MDAQLMRLGISYSKSRNLVELAVSRGCTAKADPGSDNHVNGDIQEGATGWPGMMSVRVHETDGAYDHPILPMAGEALHVVELQCHSKLAAKRFQKTKKVSKPDGSDDSVDASTQENRTSMDSPLLWIRVDPEMEYLAEIHFHQPIQMWDTDLAGLLHLVKFYKSRRFDTDIGLPRPNDFHDIPEYFVLEEEKAIVIHTILFLAGINTLLQVHFGTRLPAVMAGSYTYIYTAVAIIISLRYVLFIGAPFERFVYTMRSLQGALIIAGVFEAVIGFFGIWRVFIRLSSDSSLPHVVGQ
BaRT2v18chr2HG049680	BaRT2v18chr2HG049680.78	Unproductive	PTC	uORF	-	chr2H:772926-777985	chr2H:774297-774755	MDAQLMRLGISYSKSRNLVELAVSRGCTAKADPGSDNHVNGDIQEGATGWPGMMSVRVHETDGAYDHPILPMAGEALHVVELQCHSKLAAKRFQKTKKVSKPDGSDDSVDASTQENRTRSI
BaRT2v18chr2HG049680	BaRT2v18chr2HG049680.56	Coding	AS_5UTR;AS_3UTR	uORF	-	chr2H:772926-777143	chr2H:774297-776155	MDAQLMRLGISYSKSRNLVELAVSRGCTAKADPGSDNHVNGDIQEGATGWPGMMSVRVHETDGAYDHPILPMAGEALHVVELQCHSKLAAKRFQKTKKVSKPDGSDDSVDASTQENRTSMDSPLLWIRVDPEMEYLAEIHFHQPIQMWINQLEKDKDVISQSQKITDTDLAGLLHLVKFYKSRRFDTDIGLPRPNDFHDIPEYFVLEVMH
BaRT2v18chr2HG049680	BaRT2v18chr2HG049680.67	Unproductive	PTC	uORF	-	chr2H:772926-777113	chr2H:774297-775425	MDAQLMRLGISYSKSRNLVELAVSRGCTAKADPGSDNHVNGDIQEGATGWPGMMSVRVHETDGAYDHPILPMAGEALHVVELQCHSKLAAKRFQKTKKVSKPDGSDDSVDASTQENRTSMDSPLLWIRVDPEMEYLAEIHFHQPIQMWINQLEKDKDVISQSQKITVLEKLPQLSFAVINALNNFLNDTKIFHHAY
BaRT2v18chr2HG049680	BaRT2v18chr2HG049680.62	Unproductive	PTC	uORF	-	chr2H:772926-777985	chr2H:774297-775425	MDAQLMRLGISYSKSRNLVELAVSRGCTAKADPGSDNHVNGDIQEGATGWPGMMSVRVHETDGAYDHPILPMAGEALHVVELQCHSKLAAKRFQKTKKVSKPDGSDDSVDASTQENRTSMDSPLLWIRVDPEMEYLAEIHFHQPIQMWINQLEKDKDVISQSQKITVLEKLPQLSFAVINALNNFLNDTKIFHHAY
BaRT2v18chr2HG049680	BaRT2v18chr2HG049680.54	Unproductive	PTC	uORF	-	chr2H:772926-777101	chr2H:774297-775330	MDAQLMRLGISYSKSRNLVELAVSRGCTAKADPGSDNHVNGDIQEGATGWPGMMSVRVHETDGAYDHPILPMAGEALHVVELQCHSKLAAKRFQKTKKVSKPDGSDDSVDASTQENRTSMDSPLLWIRVDPEMEYLAEIHFHQPIQISINWRRTKMSFRSHRK
BaRT2v18chr2HG049680	BaRT2v18chr2HG049680.70	Coding	-	-	-	chr2H:772926-777319	chr2H:774297-776380	MDAQLMRLGISYSKSRNLVELAVSRGCTAKADPGSDNHVNGDIQEGATGWPGMMSVRVHETDGAYDHPILPMAGEALHVVELQCHSKLAAKRFQKTKKVSKPDGSDDSVDASTQENRTSMDSPLLWIRVDPEMEYLAEIHFHQPIQMWDTDLAGLLHLVKFYKSRRFDTDIGLPRPNDFHDIPEYFVLEATASSPSWAAAM
BaRT2v18chr2HG049680	BaRT2v18chr2HG049680.73	Coding	AS_3UTR	-	-	chr2H:772926-777303	chr2H:774297-776155	MDAQLMRLGISYSKSRNLVELAVSRGCTAKADPGSDNHVNGDIQEGATGWPGMMSVRVHETDGAYDHPILPMAGEALHVVELQCHSKLAAKRFQKTKKVSKPDGSDDSVDASTQENRTSMDSPLLWIRVDPEMEYLAEIHFHQPIQMWDTDLAGLLHLVKFYKSRRFDTDIGLPRPNDFHDIPEYFVLEVMH
BaRT2v18chr2HG049680	BaRT2v18chr2HG049680.58	Coding	AS_5UTR	uORF	-	chr2H:772926-777113	chr2H:774297-776510	MDAQLMRLGISYSKSRNLVELAVSRGCTAKADPGSDNHVNGDIQEGATGWPGMMSVRVHETDGAYDHPILPMAGEALHVVELQCHSKLAAKRFQKTKKVSKPDGSDDSVDASTQENRTSMDSPLLWIRVDPEMEYLAEIHFHQPIQMWINQLEKDKDVISQSQKITVLEKLPQLSFADTDLAGLLHLVKFYKSRRFDTDIGLPRPNDFHDIPEYFVLEATASSPSWAAAMRRRRL
BaRT2v18chr2HG049680	BaRT2v18chr2HG049680.72	Coding	-	-	-	chr2H:772926-777958	chr2H:774297-776155	MDAQLMRLGISYSKSRNLVELAVSRGCTAKADPGSDNHVNGDIQEGATGWPGMMSVRVHETDGAYDHPILPMAGEALHVVELQCHSKLAAKRFQKTKKVSKPDGSDDSVDASTQENRTSMDSPLLWIRVDPEMEYLAEIHFHQPIQMWDTDLAGLLHLVKFYKSRRFDTDIGLPRPNDFHDIPEYFVLEVMH
BaRT2v18chr2HG049680	BaRT2v18chr2HG049680.57	Coding	AS_5UTR	uORF	-	chr2H:772926-777117	chr2H:774297-776155	MDAQLMRLGISYSKSRNLVELAVSRGCTAKADPGSDNHVNGDIQEGATGWPGMMSVRVHETDGAYDHPILPMAGEALHVVELQCHSKLAAKRFQKTKKVSKPDGSDDSVDASTQENRTSMDSPLLWIRVDPEMEYLAEIHFHQPIQMWINQLEKDKDVISQSQKITDTDLAGLLHLVKFYKSRRFDTDIGLPRPNDFHDIPEYFVLEVMH
BaRT2v18chr2HG049680	BaRT2v18chr2HG049680.79	Unproductive	PTC	uORF	-	chr2H:772926-777084	chr2H:774297-774755	MDAQLMRLGISYSKSRNLVELAVSRGCTAKADPGSDNHVNGDIQEGATGWPGMMSVRVHETDGAYDHPILPMAGEALHVVELQCHSKLAAKRFQKTKKVSKPDGSDDSVDASTQENRTRSI
BaRT2v18chr2HG049680	BaRT2v18chr2HG049680.75	Coding	AS_3UTR	-	-	chr2H:772926-777346	chr2H:774297-776155	MDAQLMRLGISYSKSRNLVELAVSRGCTAKADPGSDNHVNGDIQEGATGWPGMMSVRVHETDGAYDHPILPMAGEALHVVELQCHSKLAAKRFQKTKKVSKPDGSDDSVDASTQENRTSMDSPLLWIRVDPEMEYLAEIHFHQPIQMWDTDLAGLLHLVKFYKSRRFDTDIGLPRPNDFHDIPEYFVLEVMH
BaRT2v18chr2HG049680	BaRT2v18chr2HG049680.76	Unproductive	PTC	ldORF	-	chr2H:772926-777984	chr2H:774297-774963	MDAQLMRLGISYSKSRNLVELAVSRGCTAKADPGSDNHVNGDIQEGATGWPGMMSVRVHETDGAYDHPILPMAGEALHVVELQCHSKLAAKRFQKTKKVSKPDGSDDSVDASTQENRTSMDSPLLWIRVDPEMEYLAEIHFHQPIQMWVRITR
BaRT2v18chr2HG049680	BaRT2v18chr2HG049680.81	Unproductive	PTC	ldORF	-	chr2H:772926-777113	chr2H:774297-774963	MDAQLMRLGISYSKSRNLVELAVSRGCTAKADPGSDNHVNGDIQEGATGWPGMMSVRVHETDGAYDHPILPMAGEALHVVELQCHSKLAAKRFQKTKKVSKPDGSDDSVDASTQENRTSMDSPLLWIRVDPEMEYLAEIHFHQPIQMWVRITR
BaRT2v18chr2HG049680	BaRT2v18chr2HG049680.60	Unproductive	PTC	uORF	-	chr2H:772926-777327	chr2H:774297-775425	MDAQLMRLGISYSKSRNLVELAVSRGCTAKADPGSDNHVNGDIQEGATGWPGMMSVRVHETDGAYDHPILPMAGEALHVVELQCHSKLAAKRFQKTKKVSKPDGSDDSVDASTQENRTSMDSPLLWIRVDPEMEYLAEIHFHQPIQMWINQLEKDKDVISQSQKITVLEKLPQLSFAVINALNNFLNDTKIFHHAY
BaRT2v18chr2HG049680	BaRT2v18chr2HG049680.69	Coding	-	-	-	chr2H:772926-777117	chr2H:774297-776380	MDAQLMRLGISYSKSRNLVELAVSRGCTAKADPGSDNHVNGDIQEGATGWPGMMSVRVHETDGAYDHPILPMAGEALHVVELQCHSKLAAKRFQKTKKVSKPDGSDDSVDASTQENRTSMDSPLLWIRVDPEMEYLAEIHFHQPIQMWDTDLAGLLHLVKFYKSRRFDTDIGLPRPNDFHDIPEYFVLEATASSPSWAAAM
BaRT2v18chr2HG049680	BaRT2v18chr2HG049680.74	Coding	AS_3UTR	-	-	chr2H:772926-777101	chr2H:774297-776155	MDAQLMRLGISYSKSRNLVELAVSRGCTAKADPGSDNHVNGDIQEGATGWPGMMSVRVHETDGAYDHPILPMAGEALHVVELQCHSKLAAKRFQKTKKVSKPDGSDDSVDASTQENRTSMDSPLLWIRVDPEMEYLAEIHFHQPIQMWDTDLAGLLHLVKFYKSRRFDTDIGLPRPNDFHDIPEYFVLEVMH
BaRT2v18chr2HG049680	BaRT2v18chr2HG049680.55	Unproductive	PTC	uORF	-	chr2H:772926-777327	chr2H:774297-775330	MDAQLMRLGISYSKSRNLVELAVSRGCTAKADPGSDNHVNGDIQEGATGWPGMMSVRVHETDGAYDHPILPMAGEALHVVELQCHSKLAAKRFQKTKKVSKPDGSDDSVDASTQENRTSMDSPLLWIRVDPEMEYLAEIHFHQPIQISINWRRTKMSFRSHRK
BaRT2v18chr2HG049680	BaRT2v18chr2HG049680.68	Unproductive	PTC	uORF	-	chr2H:772926-777303	chr2H:774297-775425	MDAQLMRLGISYSKSRNLVELAVSRGCTAKADPGSDNHVNGDIQEGATGWPGMMSVRVHETDGAYDHPILPMAGEALHVVELQCHSKLAAKRFQKTKKVSKPDGSDDSVDASTQENRTSMDSPLLWIRVDPEMEYLAEIHFHQPIQMWINQLEKDKDVISQSQKITVLEKLPQLSFAVINALNNFLNDTKIFHHAY
BaRT2v18chr2HG049680	BaRT2v18chr2HG049680.77	Unproductive	PTC	uORF	-	chr2H:772926-777113	chr2H:774297-774755	MDAQLMRLGISYSKSRNLVELAVSRGCTAKADPGSDNHVNGDIQEGATGWPGMMSVRVHETDGAYDHPILPMAGEALHVVELQCHSKLAAKRFQKTKKVSKPDGSDDSVDASTQENRTRSI
BaRT2v18chr2HG049680	BaRT2v18chr2HG049680.59	Coding	-	-	-	chr2H:772926-777313	chr2H:774297-776155	MDAQLMRLGISYSKSRNLVELAVSRGCTAKADPGSDNHVNGDIQEGATGWPGMMSVRVHETDGAYDHPILPMAGEALHVVELQCHSKLAAKRFQKTKKVSKPDGSDDSVDASTQENRTSMDSPLLWIRVDPEMEYLAEIHFHQPIQMWINQLEKDKDVISQSQKITVLEKLPQLSFADTDLAGLLHLVKFYKSRRFDTDIGLPRPNDFHDIPEYFVLEVMH
BaRT2v18chr2HG049680	BaRT2v18chr2HG049680.87	Unproductive	PTC	ldORF	-	chr2H:772926-777313	chr2H:774297-774755	MDAQLMRLGISYSKSRNLVELAVSRGCTAKADPGSDNHVNGDIQEGATGWPGMMSVRVHETDGAYDHPILPMAGEALHVVELQCHSKLAAKRFQKTKKVSKPDGSDDSVDASTQENRTRSI
BaRT2v18chr2HG049680	BaRT2v18chr2HG049680.85	Unproductive	PTC	uORF	-	chr2H:772926-777987	chr2H:774297-775425	MDAQLMRLGISYSKSRNLVELAVSRGCTAKADPGSDNHVNGDIQEGATGWPGMMSVRVHETDGAYDHPILPMAGEALHVVELQCHSKLAAKRFQKTKKVSKPDGSDDSVDASTQENRTSMDSPLLWIRVDPEMEYLAEIHFHQPIQMWINQLEKDKDVISQSQKITVLEKLPQLSFAVINALNNFLNDTKIFHHAY
BaRT2v18chr2HG049680	BaRT2v18chr2HG049680.84	Unproductive	PTC	uORF	-	chr2H:772926-777335	chr2H:774297-775425	MDAQLMRLGISYSKSRNLVELAVSRGCTAKADPGSDNHVNGDIQEGATGWPGMMSVRVHETDGAYDHPILPMAGEALHVVELQCHSKLAAKRFQKTKKVSKPDGSDDSVDASTQENRTSMDSPLLWIRVDPEMEYLAEIHFHQPIQMWINQLEKDKDVISQSQKITVLEKLPQLSFAVINALNNFLNDTKIFHHAY
BaRT2v18chr2HG049680	BaRT2v18chr2HG049680.89	Coding	AS_5UTR	uORF	-	chr2H:772926-777113	chr2H:774297-776155	MDAQLMRLGISYSKSRNLVELAVSRGCTAKADPGSDNHVNGDIQEGATGWPGMMSVRVHETDGAYDHPILPMAGEALHVVELQCHSKLAAKRFQKTKKVSKPDGSDDSVDASTQENRTSMDSPLLWIRVDPEMEYLAEIHFHQPIQMWINQLEKDKDVISQSQKITDTDLAGLLHLVKFYKSRRFDTDIGLPRPNDFHDIPEYFVLEVMH
BaRT2v18chr2HG049680	BaRT2v18chr2HG049680.88	Unproductive	PTC;NMD	uORF;ldORF	PTC;ds_SJ;long_3UTR;ouORF;uORF;inframe;not_inframe	chr2H:772926-777113	chr2H:774297-774320	MDAQLMR
BaRT2v18chr2HG049680	BaRT2v18chr2HG049680.86	Unproductive	PTC	uORF	-	chr2H:772926-777139	chr2H:774297-775425	MDAQLMRLGISYSKSRNLVELAVSRGCTAKADPGSDNHVNGDIQEGATGWPGMMSVRVHETDGAYDHPILPMAGEALHVVELQCHSKLAAKRFQKTKKVSKPDGSDDSVDASTQENRTSMDSPLLWIRVDPEMEYLAEIHFHQPIQMWINQLEKDKDVISQSQKITVLEKLPQLSFAVINALNNFLNDTKIFHHAY
BaRT2v18chr2HG049680	BaRT2v18chr2HG049680.83	Unproductive	PTC	uORF	-	chr2H:772926-777132	chr2H:774297-775330	MDAQLMRLGISYSKSRNLVELAVSRGCTAKADPGSDNHVNGDIQEGATGWPGMMSVRVHETDGAYDHPILPMAGEALHVVELQCHSKLAAKRFQKTKKVSKPDGSDDSVDASTQENRTSMDSPLLWIRVDPEMEYLAEIHFHQPIQISINWRRTKMSFRSHRK
BaRT2v18chr2HG049680	BaRT2v18chr2HG049680.82	Unproductive	PTC;NMD	uORF	PTC;ds_SJ;long_3UTR;ouORF;uORF;inframe;not_inframe	chr2H:772926-777113	chr2H:774297-775425	MDAQLMRLGISYSKSRNLVELAVSRGCTAKADPGSDNHVNGDIQEDASTQENRTSMDSPLLWIRVDPEMEYLAEIHFHQPIQMWINQLEKDKDVISQSQKITVLEKLPQLSFAVINALNNFLNDTKIFHHAY
BaRT2v18chr2HG049680	BaRT2v18chr2HG049680.92	Coding	AS_3UTR	-	-	chr2H:772931-777113	chr2H:774297-776155	MDAQLMRLGISYSKSRNLVELAVSRGCTAKADPGSDNHVNGDIQEGATGWPGMMSVRVHETDGAYDHPILPMAGEALHVVELQCHSKLAAKRFQKTKKVSKPDGSDDSVDASTQENRTSMDSPLLWIRVDPEMEYLAEIHFHQPIQMWDTDLAGLLHLVKFYKSRRFDTDIGLPRPNDFHDIPEYFVLEVMH
BaRT2v18chr2HG049680	BaRT2v18chr2HG049680.90	Unproductive	PTC	uORF	-	chr2H:772931-777113	chr2H:774297-775425	MDAQLMRLGISYSKSRNLVELAVSRGCTAKADPGSDNHVNGDIQEGATGWPGMMSVRVHETDGAYDHPILPMAGEALHVVELQCHSKLAAKRFQKTKKVSKPDGSDDSVDASTQENRTSMDSPLLWIRVDPEMEYLAEIHFHQPIQMWINQLEKDKDVISQSQKITVLEKLPQLSFAVINALNNFLNDTKIFHHAY
BaRT2v18chr2HG049680	BaRT2v18chr2HG049680.91	Unproductive	PTC	uORF	-	chr2H:772931-777985	chr2H:774297-775425	MDAQLMRLGISYSKSRNLVELAVSRGCTAKADPGSDNHVNGDIQEGATGWPGMMSVRVHETDGAYDHPILPMAGEALHVVELQCHSKLAAKRFQKTKKVSKPDGSDDSVDASTQENRTSMDSPLLWIRVDPEMEYLAEIHFHQPIQMWINQLEKDKDVISQSQKITVLEKLPQLSFAVINALNNFLNDTKIFHHAY
BaRT2v18chr2HG049680	BaRT2v18chr2HG049680.93	Unproductive	PTC	uORF	-	chr2H:772940-777327	chr2H:774297-775425	MDAQLMRLGISYSKSRNLVELAVSRGCTAKADPGSDNHVNGDIQEGATGWPGMMSVRVHETDGAYDHPILPMAGEALHVVELQCHSKLAAKRFQKTKKVSKPDGSDDSVDASTQENRTSMDSPLLWIRVDPEMEYLAEIHFHQPIQMWINQLEKDKDVISQSQKITVLEKLPQLSFAVINALNNFLNDTKIFHHAY
BaRT2v18chr2HG049680	BaRT2v18chr2HG049680.94	Coding	AS_5UTR	uORF	-	chr2H:772940-777081	chr2H:774297-776510	MDAQLMRLGISYSKSRNLVELAVSRGCTAKADPGSDNHVNGDIQEGATGWPGMMSVRVHETDGAYDHPILPMAGEALHVVELQCHSKLAAKRFQKTKKVSKPDGSDDSVDASTQENRTSMDSPLLWIRVDPEMEYLAEIHFHQPIQMWINQLEKDKDVISQSQKITVLEKLPQLSFADTDLAGLLHLVKFYKSRRFDTDIGLPRPNDFHDIPEYFVLEATASSPSWAAAMRRRRL
BaRT2v18chr2HG049680	BaRT2v18chr2HG049680.95	Coding	AS_3UTR	-	-	chr2H:772945-780282	chr2H:774297-776510	MDAQLMRLGISYSKSRNLVELAVSRGCTAKADPGSDNHVNGDIQEGATGWPGMMSVRVHETDGAYDHPILPMAGEALHVVELQCHSKLAAKRFQKTKKVSKPDGSDDSVDASTQENRTSMDSPLLWIRVDPEMEYLAEIHFHQPIQMWDTDLAGLLHLVKFYKSRRFDTDIGLPRPNDFHDIPEYFVLEATASSPSWAAAMRRRRL
BaRT2v18chr2HG049680	BaRT2v18chr2HG049680.96	Unproductive	PTC	uORF	-	chr2H:773453-779236	chr2H:774297-775425	MDAQLMRLGISYSKSRNLVELAVSRGCTAKADPGSDNHVNGDIQEGATGWPGMMSVRVHETDGAYDHPILPMAGEALHVVELQCHSKLAAKRFQKTKKVSKPDGSDDSVDASTQENRTSMDSPLLWIRVDPEMEYLAEIHFHQPIQMWINQLEKDKDVISQSQKITVLEKLPQLSFAVINALNNFLNDTKIFHHAY
BaRT2v18chr2HG049690	BaRT2v18chr2HG049690.1	Coding	-	-	-	chr2H:781773-785212	chr2H:782231-784477	MSFLLCLTCFVFLINLFKKMDFLKVEDTLFLRLFGQYFPIVGEVYFLKSCKKVGKKKKGNGNGKGKDKKQSWGFSLVPRRSDPLTPPPPPPPPPPHSGRQAVASFSAAWAGGRAPGMAWAALRPVVKACIGGSLIGITISDRYFSFATVHGGSMRPTFEGSTDGREYALVKRSPLYDYCRGEVVVFVSPVDHRSPAIKRLIGLPGDWISVRDKEEIRKIPEGHCWVEGDNGSASWDSRFYGPVPLGLVQGRVTHVVWPPGKMGRVDKKVPPEGRVMPQRNL
BaRT2v18chr2HG049690	BaRT2v18chr2HG049690.2	Coding	-	-	-	chr2H:782449-784770	chr2H:782579-783287	MAWAALRPVVKACIGGSLIGITISDRYFSFATVHGGSMRPTFEGSTDGREYALVKRSPLYDYCRGEVVVFVSPVDHRSPAIKRLIGLPGDWISVRDKEEIRKIPEGHCWVEGDNGSASWDSRFYGPVSNTFLLFSLCKSAMNRILLLLLFVIGGITSVHDFIQGDAKAVPL
BaRT2v18chr2HG049690	BaRT2v18chr2HG049690.3	Coding	-	-	-	chr2H:782461-784874	chr2H:782579-784477	MAWAALRPVVKACIGGSLIGITISDRYFSFATVHGGSMRPTFEGSTDGREYALVKRSPLYDYCRGEVVVFVSPVDHRSPAIKRLIGLPGDWISVRDKEEIRKIPEGHCWVEGDNGSASWDSRFYGPVPLGLVQGRVTHVVWPPGKMGRVDKKVPPEGRVMPQRNL
BaRT2v18chr2HG049700	BaRT2v18chr2HG049700.1	Non_Coding	Short_ORF	-	-	chr2H:783588-785085	chr2H:784573-784370	MSPCCMMCYMMSSENKQNCGTKQPRKEERWTGLEISLRHDPSFRRHLLVDAAHLAGRPHHVRHPPLH
BaRT2v18chr2HG049710	BaRT2v18chr2HG049710.1	Coding	AS_3UTR;NAGNAG	-	-	chr2H:785296-789689	chr2H:789570-786327	MERMVMRLMRNKSLLAGASSRGGGGLASSSIVDSSPFSTLQQQQQQEDPGVLNIRDTAAHLIGRTPLVYLNKVTEGCGARVAAKLEFLQPSFSVKDRPAISMIEDAEKKGLITPGKTTLIEPTSGNMGIGLAFMAALKGYELVLTMPSYTSLERRVVMKAFGAQLVLTDPAKGMGGTVRKATQLYDNHPSAFMLQQFENPANVQVHYETTGPEIWEDTLGQVDIFVMGIGSGGTVTGVGKYLKEKNPNAKIYGVEPAEANVLNGGKPGPHLITGNGVGFKPDILDMDIMEKVLEVKGEDAVKMAQQLALQEGLLVGISSGANTVAAIELAKRPENKGKLIVTVHPSAGERYLSSALFEGLRKEAEAMQPVPVD
BaRT2v18chr2HG049710	BaRT2v18chr2HG049710.2	Coding	AS_3UTR;NAGNAG	-	-	chr2H:785783-789642	chr2H:789570-786327	MERMVMRLMRNKSLLAGASSRGGGGLASSSIVDSSPFSTLQQQQQQEDPGVLNIRDTAAHLIGRTPLVYLNKVTEGCGARVAAKLEFLQPSFSVKDRPAISMIEDAEKKGLITPGKTTLIEPTSGNMGIGLAFMAALKGYELVLTMPSYTSLERRVVMKAFGAQLVLTDPAKGMGGTVRKATQLYDNHPSAFMLQQFENPANVQVHYETTGPEIWEDTLGQVDIFVMGIGSGGTVTGVGKYLKEKNPNAKIYGVEPAEANVLNGGKPGPHLITGNGVGFKPDILDMDIMEKVLEVKGEDAVKMAQQLALQEGLLVGISSGANTVAAIELAKRPENKGKLIVTVHPSAGERYLSSALFEGLRKEAEAMQPVPVD
BaRT2v18chr2HG049710	BaRT2v18chr2HG049710.3	Coding	NAGNAG	-	-	chr2H:786080-789645	chr2H:789570-786327	MERMVMRLMRNKSLLAGASSRGGGGLASSSIVDSSPFSTLQQQQQQEDPGVLNIRDTAAHLIGRTPLVYLNKVTEGCGARVAAKLEFLQPSFSVKDRPAISMIEDAEKKGLITPGKTTLIEPTSGNMGIGLAFMAALKGYELVLTMPSYTSLERRVVMKAFGAQLVLTDPAKGMGGTVRKATQLYDNHPSAFMLQQFENPANVQVHYETTGPEIWEDTLGQVDIFVMGIGSGGTVTGVGKYLKEKNPNAKIYGVEPAEANVLNGGKPGPHLITGNGVGFKPDILDMDIMEKVLEVKGEDAVKMAQQLALQEGLLVGISSGANTVAAIELAKRPENKGKLITVHPSAGERYLSSALFEGLRKEAEAMQPVPVD
BaRT2v18chr2HG049710	BaRT2v18chr2HG049710.4	Coding	-	-	-	chr2H:786081-789654	chr2H:789570-786624	MERMVMRLMRNKSLLAGASSRGGGGLASSSIVDSSPFSTLQQQQQQEDPGVLNIRDTAAHLIGRTPLVYLNKVTEGCGARVAAKLEFLQPSFSVKDRPAISMIEDAEKKGLITPGKTTLIEPTSGNMGIGLAFMAALKGYELVLTMPSYTSLERRVVMKAFGAQLVLTDPAKGMGGTVRKATQLYDNHPSAFMLQQFENPANVQVHYETTGPEIWEDTLGQVDIFVMGIGSGGTVTGVGKYLKEKNPNAKIYGVEPAEANVLNGGKPGPHLITGNGVGFKPDILDMDIMEKVLEVKGEDAVKMAQQLALQEGLLITSNCC
BaRT2v18chr2HG049710	BaRT2v18chr2HG049710.5	Coding	-	-	-	chr2H:786097-789645	chr2H:789570-786934	MERMVMRLMRNKSLLAGASSRGGGGLASSSIVDSSPFSTLQQQQQQEDPGVLNIRDTAAHLIGRTPLVYLNKVTEGCGARVAAKLEFLQPSFSVKDRPAISMIEDAEKKGLITPGKTTLIEPTSGNMGIGLAFMAALKGYELVLTMPSYTSLERRVVMKAFGAQLVLTDPAKGMGGTVRKATQLYDNHPSAFMLQQFENPANVQVHYETTGPEIWEDTLGQVDIFVMGIGSGGTVTGVGKYLKEKNPNAKIYGVEPAEANVLNGGKPVQGLTSSLEMEWDSSQTFWTWI
BaRT2v18chr2HG049710	BaRT2v18chr2HG049710.6	Unproductive	PTC;NMD	ldORF	PTC;ds_SJ;long_3UTR	chr2H:786108-789639	chr2H:789570-788990	MERMVMRLMRNKSLLAGASSRGGGGLASSSIVDSSPFSTLQQQQQQEDPGVLNIRDTAAHLIGRTPLVYLNKVTEGCGARVAAKLEFLQPSFSVKDRFIPLLITCLNNQFKQSQLNKITAHHLFIYEYKVIIINLTKLNVHPIPI
BaRT2v18chr2HG049710	BaRT2v18chr2HG049710.7	Unproductive	PTC;NMD	ldORF	PTC;ds_SJ;long_3UTR	chr2H:786116-789638	chr2H:789570-789325	MERMVMRLMRNKSLLAGASSRGGGGLASSSIVDSSPFSTLQQQQQQEDPGVLNIRDTAAHVRCYLTYTIYLSSSFLLFLEF
BaRT2v18chr2HG049710	BaRT2v18chr2HG049710.8	Coding	-	-	-	chr2H:786127-789645	chr2H:789570-786327	MERMVMRLMRNKSLLAGASSRGGGGLASSSIVDSSPFSTLQQQQQQEDPGVLNIRDTAAHLIGRTPLVYLNKVTEGCGARVAAKLEFLQPSFSVKDRPAISMIEDAEKKGLITPGKKFRVLSLVKQTTLIEPTSGNMGIGLAFMAALKGYELVLTMPSYTSLERRVVMKAFGAQLVLTDPAKGMGGTVRKATQLYDNHPSAFMLQQFENPANVQVHYETTGPEIWEDTLGQVDIFVMGIGSGGTVTGVGKYLKEKNPNAKIYGVEPAEANVLNGGKPGPHLITGNGVGFKPDILDMDIMEKVLEVKGEDAVKMAQQLALQEGLLVGISSGANTVAAIELAKRPENKGKLIVTVHPSAGERYLSSALFEGLRKEAEAMQPVPVD
BaRT2v18chr2HG049710	BaRT2v18chr2HG049710.9	Coding	-	-	-	chr2H:786127-789645	chr2H:789570-786327	MERMVMRLMRNKSLLAGASSRGGGGLASSSIVDSSPFSTLQQQQQQEDPGVLNIRDTAAHLIGRTPLVYLNKVTEGCGARVAAKLEFLQPSFSVKDRPAISMIEDAEKKGLITPGKTTLIEPTSGNMGIGLAFMAALKGYELVLTMPSYTSLERRVVMKAFGAQLVLTDPAKGMGGTVRKATQLYDNHPSAFMLQQFENPANVQVHYETTGPEIWEDTLGQVDIFVMGIGSGGTVTGVGKYLKEKNPNAKIYGVEPAEANVLNGGKPGPHLITGNGVGFKPDILDMDIMEKVLEVKGEDAVKMAQQLALQEGLLVSCKNKFTTVLPKENAWLGRNKMKNRLLMRLLANVKLDRLHRTVAEPMEFWQVGISSGANTVAAIELAKRPENKGKLIVTVHPSAGERYLSSALFEGLRKEAEAMQPVPVD
BaRT2v18chr2HG049710	BaRT2v18chr2HG049710.10	Coding	-	-	-	chr2H:786151-789645	chr2H:789570-786327	MERMVMRLMRNKSLLAGASSRGGGGLASSSIVDSSPFSTLQQQQQQEDPGVLNIRDTAAHLIGRTPLVYLNKVTEGCGARVAAKLEFLQPSFSVKDRPAISMIEDAEKKGLITPGKTTLIEPTSGNMGIGLAFMAALKGYELVLTMPSYTSLERRVVMKAFGAQLVLTDPAKGMGGTVRKATQLYDNHPSAFMLQQFENPANVQVHYETTGPEIWEDTLGQVDIFVMGIGSGGTVTGVGKYLKEKNPNAKIYGVEPAEANVLNGGKPVGFKPDILDMDIMEKVLEVKGEDAVKMAQQLALQEGLLVGISSGANTVAAIELAKRPENKGKLIVTVHPSAGERYLSSALFEGLRKEAEAMQPVPVD
BaRT2v18chr2HG049710	BaRT2v18chr2HG049710.11	Coding	-	-	-	chr2H:786169-789645	chr2H:789570-786169	MERMVMRLMRNKSLLAGASSRGGGGLASSSIVDSSPFSTLQQQQQQEDPGVLNIRDTAAHLIGRTPLVYLNKVTEGCGARVAAKLEFLQPSFSVKDRPAISMIEDAEKKGLITPGKTTLIEPTSGNMGIGLAFMAALKGYELVLTMPSYTSLERRVVMKAFGAQLVLTDPAKGMGGTVRKATQLYDNHPSAFMLQQFENPANVQVHYETTGPEIWEDTLGQVDIFVMGIGSGGTVTGVGKYLKEKNPNAKIYGVEPAEANVLNGGKPGPHLITGNGVGFKPDILDMDIMEKVLEVKGEDAVKMAQQLALQEGLLVGISSGANTVAAIELAKRLCSQCQWTNLEPYNAYGINSLHYHVASASCMCLVRNSSVCSFMWTSCKQQLKCLGKKDLTS
BaRT2v18chr2HG049710	BaRT2v18chr2HG049710.12	Coding	AS_3UTR;NAGNAG	-	-	chr2H:786169-789645	chr2H:789570-786327	MERMVMRLMRNKSLLAGASSRGGGGLASSSIVDSSPFSTLQQQQQQEDPGVLNIRDTAAHLIGRTPLVYLNKVTEGCGARVAAKLEFLQPSFSVKDRPAISMIEDAEKKGLITPGKTTLIEPTSGNMGIGLAFMAALKGYELVLTMPSYTSLERRVVMKAFGAQLVLTDPAKGMGGTVRKATQLYDNHPSAFMLQQFENPANVQVHYETTGPEIWEDTLGQVDIFVMGIGSGGTVTGVGKYLKEKNPNAKIYGVEPAEANVLNGGKPGPHLITGNGVGFKPDILDMDIMEKVLEVKGEDAVKMAQQLALQEGLLVGISSGANTVAAIELAKRPENKGKLIVTVHPSAGERYLSSALFEGLRKEAEAMQPVPVD
BaRT2v18chr2HG049710	BaRT2v18chr2HG049710.13	Unproductive	PTC;NMD	ldORF	PTC;ds_SJ;long_3UTR	chr2H:786169-789645	chr2H:789570-787760	MERMVMRLMRNKSLLAGASSRGGGGLASSSIVDSSPFSTLQQQQQQEDPGVLNIRDTAAHLIGRTPLVYLNKVTEGCGARVAAKLEFLQPSFSVKDRPAISMIEDAEKKGLITPGKVSRLIAFW
BaRT2v18chr2HG049720	BaRT2v18chr2HG049720.1	Non_Coding	Short_ORF	-	-	chr2H:785986-788035	chr2H:786098-786295	MHIVSLDPRMIPTTQTYMDIIHLRRGKVLFSQAFQLLLTRCPHEGTNRGIANEAHTTSTCNMVMQ
BaRT2v18chr2HG049730	BaRT2v18chr2HG049730.1	Non_Coding	No_ORF	-	-	chr2H:789137-802650	-	-
BaRT2v18chr2HG049740	BaRT2v18chr2HG049740.1	Coding	-	-	-	chr2H:799910-803677	chr2H:803581-800600	MQPIPPETIEEAVQKITPYLEDTSSSAHKTIYYNGWRGLCASAVLRAIAKDPPSSLMKKFDKIIHVDCSRWKSPRALQRTIAQELKLPQRVMDIFDMYDEEDDFKGVDEGSRAEILFIGKEIHQVLTGHRCLVIFHNGSSDMVNLSASGVLQGDFFYTKVLWTFRGRLRLNPGISDKVDDSHMFIYSNDIRYKWNLLLKEEAGEIAGYTNKLGKAVEECCLYLLSLNSQGGDIMDYDWDNRASSYWVCDGIIQGGQGDEAWELATALHQHINTGDYTFNTLPSFGHTLETPPRRWILSKDNSIVHPESTSFFLAAVASESDHPVRPLPNGMFHQSNKLRVLKLCRRTFCFSSPPFSCCHSLKFLGLDHCKDQQVEEDEKQDRPTMDFFRSLWVLDICHTDWELDLSANITEQMAANIREVHIKKGRIWCHNFSWRQLRNLHKLRVIEPTSPWQTGKMDEFSDMVKMEYLDLSGNSTIQVLPCLSGATRVKILVLDGCTGLEHVGPEGLPVSLESFSLDVCTRVDQNEQAKISCISLAGCGRLLKFILRGSLPNLEELDLSGTLVKTLDLKEVHAPNLQKIILLECLLLHAIIWPEKGLPTLAMLHIDSSVSPVQTKLHQTYVTIMDLRFFQSLVLQTNVRFCWKSTRFHLNLYVPCTTNVNGQSYMKEKMGPGNSGQIMGLPRPKSLAPNTYTTYIDVSVGNIIIDHDYNNGMQFQPSSCHVEIGKGISNAKVESEQVIRATMFAMDNVESLHVHDNSSIIIVIPEYMTSIDGRALGWRHLKQCHVVRCPKLHTVFTPNYDTMYPFKEIETFWAADLLNAHCIWSKGRSYGGIDDDSFAKLKSIHLYSCPRLTFVLPLLMAIQGSYLRNLGSLHIVKCGDLKVVFPVHPDLKEDVLEFPRLKHIHLYELYKLQHICEVKMHAPKLERVWLRGCWGLRRLPSVSRDSSPIVDCEKDWWEKLEWDGLEVGHHPSLFKPRHSSHYKKSLPRGSVLW
BaRT2v18chr2HG049750	BaRT2v18chr2HG049750.1	Coding	-	-	-	chr2H:908615-912501	chr2H:912405-909424	MQPIPPETIEEAVQKITPYLEDTSSSAHKTIYYNGWRGLCASAVLRAIAKDPPSSLMKKFDKIIHVDCSRWKSPRALQRTIAQELKLPQRVMDIFDMYDEEDDFKGVDEGSRAEILFIGKEIHQVLTGHRCLVIFHNGSSDMVNLSASGVLQGDFFYTKVLWTFRGRLRLNPGISDKVDDSHMFIYSNDIRYKWNLLLKEEAGEIAGYTNKLGKAVEECCLYLLSLNSQGGDIMDYDWDNRASSYWVCDGIIQGGQGDEAWELATALHQHINTGDYTFNTLPSFGHTLETPPRRWILSKDNSIVHPESTSFFLAAVASESDHPVRPLPNGMFHQSNKLRVLKLCRRTFCFSSPPFSCCHSLKFLGLDHCKDQQVEEDEKQDRPTMDFFRSLWVLDICHTDWELDLSANITEQMAANIREVHIKKGRIWCHNFSWRQLRNLHKLRVIEPTSPWQTGKMDEFSDMVKMEYLDLSGNSTIQVLPCLSGATRVKILVLDGCTGLEHVGPEGLPVSLESFSLDVCTRVDQNEQAKISCISLAGCGRLLKFILRGSLPNLEELDLSGTLVKTLDLKEVHAPNLQKIILLECLLLHAIIWPEKGLPTLAMLHIDSSVSPVQTKLHQTYVTIMDLRFFQSLVLQTNVRFCWKSTRFHLNLYVPCTTNVNGQSYMKEKMGPGNSGQIMGLPRPKSLAPNTYTTYIDVSVGNIIIDHDYNNGMQFQPSSCHVEIGKGISNAKVESEQVIRATMFAMDNVESLHVHDNSSIIIVIPEYMTSIDGRALGWRHLKQCHVTRCPKLHKVFTPNYDRIYPFKEIETFWAADLLNAHCIWSKGRSYGGTDDDSFAKLKSIHLYSCPRLTFVLPLLWGIQGSYLHNLGSLHIVKCGDLKVVFPVHPHLKEDVLEFPSLKHIHLYELYKLQHICEVKMHAPKLERVWLRGCWSLRRLPAVSRDSGPIVDCEKDWWEKLEWDGLEVGHHPSLFKPRHSSHYKKSLPRGSVLW
BaRT2v18chr2HG049760	BaRT2v18chr2HG049760.1	Non_Coding	Short_ORF	-	-	chr2H:944814-946683	chr2H:946169-944830	MPRELQPEAKKEQLPADALAKIKAKDEAQESIRKSYIV
BaRT2v18chr2HG049770	BaRT2v18chr2HG049770.1	Coding	-	-	-	chr2H:1137069-1137914	chr2H:1137117-1137710	MVVERLAVTFMVVVVVVVATSSMPVLVMGDEKAPSCPDEYSKLCGKDSACTTMVDTACRTDADSVELIKGLFAKLAMVGGDNYDFASTAWPWGHEALRSAVDAHGACPGNKTVGKFAGEHCIKDLNEACKDPTCTDEVYIQCYQTATRFCYIKATPIHKKAIMQNMDCFAACCDQKKQSEACRKVCVPIIASSSPSS
BaRT2v18chr2HG049780	BaRT2v18chr2HG049780.1	Unproductive	PTC;NMD	ldORF	PTC;ds_SJ;long_3UTR	chr2H:1237222-1244151	chr2H:1237933-1238786	MIDMVSAVQELSGLTTRELSDMLKESDSFVLRSKADGGGPEQVDMEKLVSSLPLHLLAASLDAGRGSDLTYVLRGVRFLHCLSELATRHTKLEQVLLDDVKLAEQVMDLIFFVLSILSHWKKIISVLLPSYIRHL
BaRT2v18chr2HG049780	BaRT2v18chr2HG049780.7	Unproductive	PTC;NMD	ldORF	PTC;ds_SJ;long_3UTR	chr2H:1237266-1244055	chr2H:1237933-1238710	MIDMVSAVQELSGLTTRELSDMLKESDSFVLRSKADGGGPEQVDMEKLVSSLPLHLLAASLDAGRGSDLTYVLRGVRFLHCLSELATRHTKLEQVLLDDVKLAEQVMDLIFFVLSILSHWKKVRQPPNCLSRAACLYFIVTISY
BaRT2v18chr2HG049780	BaRT2v18chr2HG049780.5	Coding	NAGNAG	-	-	chr2H:1237266-1244055	chr2H:1237933-1243713	MIDMVSAVQELSGLTTRELSDMLKESDSFVLRSKADGGGPEQVDMEKLVSSLPLHLLAASLDAGRGSDLTYVLRGVRFLHCLSELATRHTKLEQVLLDDVKLAEQVMDLIFFVLSILSHWKKEDHLGASPFIHSSLVAASLHLMTSYFSSQWHELVHILLTHPKVDIFMDVAFDSLHEDTRLLSVRLSTLGTKAFPVGPFDSQLTYFICQQCEASLQFLLSLCQQKLFRDRILKNKELCRNGGILSLSFTILKLGVPEWLKGSTDIASSISRQKAKILSILLQLCESESISYLDEVATLPKSMQLGLEVLDLLKTAFGRKQKPAAGSHDKSYPMGSVLISALRLVDVFSDDSNFRSSFITNTIPFLTQILATPHDEFVSSWCSVDLPVLEDDANLDYDPFGAADLALLAASNMLTEAKVNYSCNFRSISMPSIQYAQTRTSCVVKIIANLHVFVPNICEEQERDLFLQKFQKYLLPESPKPSLDHPAADEVTIVCTNLGSLSHYAKSLIPGNLLNEEDVQLLSDFAYKLQRWCKSQVGQRISQVAKGDVTSEMKVDLQPVQQPQATRASVPDPNMDGPPKDVQNIEESMATPPMKQDGNARDETPRNRASINGGLLQNSVGQNLIHLGVARTTSAGYPGASTATSMEVPRCRSVDHFKTPEPTKESFRDEDERQPSRRGKKRTIMNDGQVNEIENALVDEPEMHKNAASLQTWAEKLSGQGAEITSSQLKNWLNNRKAKLARIAKERGVPYEGEGADKSSTPATSQLGDSSESAGEESYLPPSRVLNALGLSNSKGSSRLLTPDSSEPSTQDMMTSRPFTRSLSFEPGRPVLLIDNEGNEVGRGEIFQVEGRAQGKSLAESHICIVDVTELKVEKWSELPHPSEASGRTFLEAESRHGGVMRVAWDVVRLAPVAM
BaRT2v18chr2HG049780	BaRT2v18chr2HG049780.4	Coding	NAGNAG	-	-	chr2H:1237266-1244039	chr2H:1237933-1243713	MIDMVSAVQELSGLTTRELSDMLKESDSFVLRSKADGGGPEQVDMEKLVSSLPLHLLAASLDAGRGSDLTYVLRGVRFLHCLSELATRHTKLEQVLLDDVKLAEQVMDLIFFVLSILSHWKKEDHLGASPFIHSSLVAASLHLMTSYFSSQWHELVHILLTHPKVDIFMDVAFDSLHEDTRLLSVRLSTLGTKAFPVGPFDSQLTYFICQQCEASLQFLLSLCQQKLFRDRILKNKELCRNGGILSLSFTILKLGVPEWLKGSTDIASSISRQKAKILSILLQLCESESISYLDEVATLPKSMQLGLEVLDLLKTAFGRKQKPAAGSHDKSYPMGSVLISALRLVDVFSDDSNFRSSFITNTIPFLTQILATPHDEFVSSWCSVDLPVLEDDANLDYDPFGAADLALLAASNMLTEAKVNYSCNFRSISMPSIQYAQTRTSCVVKIIANLHVFVPNICEEQERDLFLQKFQKYLLPESPKPSLDHPAADEVTIVCTNLGSLSHYAKSLIPGNLLNEEDVQLLSDFAYKLQRWCKSQVGQRISQVAKGDVTSEMKVDLQPVQQPQATRASVPDPNMDGPPKQDVQNIEESMATPPMKQDGNARDETPRNRASINGGLLQNSVGQNLIHLGVARTTSAGYPGASTATSMEVPRCRSVDHFKTPEPTKESFRDEDERQPSRRGKKRTIMNDGQVNEIENALVDEPEMHKNAASLQTWAEKLSGQGAEITSSQLKNWLNNRKAKLARIAKERGVPYEGEGADKSSTPATSQLGDSSESAGEESYLPPSRVLNALGLSNSKGSSRLLTPDSSEPSTQDMMTSRPFTRSLSFEPGRPVLLIDNEGNEVGRGEIFQVEGRAQGKSLAESHICIVDVTELKVEKWSELPHPSEASGRTFLEAESRHGGVMRVAWDVVRLAPVAM
BaRT2v18chr2HG049780	BaRT2v18chr2HG049780.3	Unproductive	PTC;NMD	ldORF	PTC;ds_SJ;long_3UTR	chr2H:1237266-1244055	chr2H:1237933-1238735	MIDMVSAVQELSGLTTRELSDMLKESDSFVLRSKADGGGPEQVDMEKLVSSLPLHLLAASLDAGRGSDLTYVLRGVRFLHCLSELATRHTKLEQVLLDDVKLAEQVMDLIFFVLSILSHWKKLTF
BaRT2v18chr2HG049780	BaRT2v18chr2HG049780.6	Coding	-	-	-	chr2H:1237266-1244055	chr2H:1237933-1242991	MIDMVSAVQELSGLTTRELSDMLKESDSFVLRSKADGGGPEQVDMEKLVSSLPLHLLAASLDAGRGSDLTYVLRGVRFLHCLSELATRHTKLEQVLLDDVKLAEQVMDLIFFVLSILSHWKKEDHLGASPFIHSSLVAASLHLMTSYFSSQWHELVHILLTHPKVDIFMDVAFDSLHEDTRLLSVRLSTLGTKAFPVGPFDSQLTYFICQQCEASLQFLLSLCQQKLFRDRILKNKELCRNGGILSLSFTILKLGVPEWLKGSTDIASSISRQKAKILSILLQLCESESISYLDEVATLPKSMQLGLEVLDLLKTAFGRKQKPAAGSHDKSYPMGSVLISALRLVDVFSDDSNFRSSFITNTIPFLTQILATPHDEFVSSWCSVDLPVLEDDANLDYDPFGAADLALLAASNMLTEAKVNYSCNFRSISMPSIQYAQTRTSCVVKIIANLHVFVPNICEEQERDLFLQKFQKYLLPESPKPSLDHPAADEVTIVCTNLGSLSHYAKSLIPGNLLNEEDVQLLSDFAYKLQRWCKSQVGQRISQVAKGDVTSEMKVDLQPVQQPQATRASVPDPNMDGPPKDVQNIEESMATPPMKQDGNARDETPRNRASINGGLLQNSVGQNLIHLGVARTTSAGYPGASTATSMEVPRCRSVDHFKTPEPTKESFRDEDERQPSRRGKKRTIMNDGQVNEIENALVDEPEMHKNAASLQTWAEKLSGQGAEITSSQLKNW
BaRT2v18chr2HG049780	BaRT2v18chr2HG049780.2	Unproductive	PTC;NMD	ldORF	PTC;ds_SJ;long_3UTR	chr2H:1237266-1244055	chr2H:1237933-1238735	MIDMVSAVQELSGLTTRELSDMLKESDSFVLRSKADGGGPEQVDMEKLVSSLPLHLLAASLDAGRGSDLTYVLRGVRFLHCLSELATRHTKLEQVLLDDVKLAEQVMDLIFFVLSILSHWKKLTF
BaRT2v18chr2HG049780	BaRT2v18chr2HG049780.8	Coding	-	-	-	chr2H:1237280-1244084	chr2H:1237933-1243713	MIDMVSAVQELSGLTTRELSDMLKESDSFVLRSKADGGGPEQVDMEKLVSSLPLHLLAASLDAGRGSDLTYVLRGVRFLHCLSELATRHTKLEQVLLDDVKLAEQVMDLIFFVLSILSHWKKEDHLGASPFIHSSLVAASLHLMTSYFSSQWHELVHILLTHPKVDIFMDVAFDSLHEDTRLLSVRLSTLGTKAFPELCRNGGILSLSFTILKLGVPEWLKGSTDIASSISRQKAKILSILLQLCESESISYLDEVATLPKSMQLGLEVLDLLKTAFGRKQKPAAGSHDKSYPMGSVLISALRLVDVFSDDSNFRSSFITNTIPFLTQILATPHDEFVSSWCSVDLPVLEDDANLDYDPFGAADLALLAASNMLTEAKVNYSCNFRSISMPSIQYAQTRTSCVVKIIANLHVFVPNICEEQERDLFLQKFQKYLLPESPKPSLDHPAADEVTIVCTNLGSLSHYAKSLIPGNLLNEEDVQLLSDFAYKLQRWCKSQVGQRISQVAKGDVTSEMKVDLQPVQQPQATRASVPDPNMDGPPKDVQNIEESMATPPMKQDGNARDETPRNRASINGGLLQNSVGQNLIHLGVARTTSAGYPGASTATSMEVPRCRSVDHFKTPEPTKESFRDEDERQPSRRGKKRTIMNDGQVNEIENALVDEPEMHKNAASLQTWAEKLSGQGAEITSSQLKNWLNNRKAKLARIAKERGVPYEGEGADKSSTPATSQLGDSSESAGEESYLPPSRVLNALGLSNSKGSSRLLTPDSSEPSTQDMMTSRPFTRSLSFEPGRPVLLIDNEGNEVGRGEIFQVEGRAQGKSLAESHICIVDVTELKVEKWSELPHPSEASGRTFLEAESRHGGVMRVAWDVVRLAPVAM
BaRT2v18chr2HG049790	BaRT2v18chr2HG049790.1	Coding	-	-	-	chr2H:1244487-1245177	chr2H:1245133-1244583	MDRHTIHIYGLAALLLSLHLICSAPTAQCRMMGEEDVDDEKISLPYGLCVNNKRCKYGWICLCCLTNLECYPSMDACKIDCQKPSAANMVSMAMTPSPLPAPSPASSLGST
BaRT2v18chr2HG049800	BaRT2v18chr2HG049800.1	Coding	AS_3UTR	-	-	chr2H:1328085-1330558	chr2H:1330497-1330111	MWRLRDRAPAGGACLGGAGLHVPARRLPRGRRLPGLTRRCRLRRCLPPDGFLPLADGEPPGPAPPSSKKERLPLGQISEGAAVPRSPALSNRVCVGLFPPRACHRPVRTTTRHSGLLGRHSVLLAADS
BaRT2v18chr2HG049800	BaRT2v18chr2HG049800.2	Coding	AS_3UTR	-	-	chr2H:1329324-1330572	chr2H:1330497-1330111	MWRLRDRAPAGGACLGGAGLHVPARRLPRGRRLPGLTRRCRLRRCLPPDGFLPLADGEPPGPAPPSSKKERLPLGQISEGAAVPRSPALSNRVCVGLFPPRACHRPVRTTTRHSGLLGRHSVLLAADS
BaRT2v18chr2HG049810	BaRT2v18chr2HG049810.1	Coding	-	-	-	chr2H:1361999-1363659	chr2H:1362286-1363299	MLRSSSRRLFSFLITSTADDMDADAGRSGRCRRMCPPSACPDPNSAPQMEHSCTRPCPCPCCFDDPPVVPSCLGGVAGTGIASTVRSTAVAGDGGGVFSSAACGGSFFSSDNVAVAVVVVGGSGSRGFLWLVRWPPSAWKDGKHLPHVRHSYTNSPSPPSAGRRLRNFLSFTSPAVDSAASGAPTTTITDDDEEDGPAPLLPWPPRASSMRQSAMSSSSSVTHPEAASSAPDLHPPPSATEDDDDSSSPAALAVVTAITSASWAAITACRRRRLLRLPLTTMAVRAAGGVPASSPIDRPASDVRNKGGGRWEENTRVVEGWMLKMRMRLRARNGMEW
BaRT2v18chr2HG049820	BaRT2v18chr2HG049820.1	Unproductive	PTC;NMD	ldORF	PTC;ds_SJ;long_3UTR	chr2H:1368090-1380498	chr2H:1378355-1376534	MPGLALPNHDAANNGCGFSYTRSTEQTCGQKSRAQLSPDDELTAKESLALYCKPVELYNLIRQRAIKKPPSLQRCLRYKIDAKRKKR
BaRT2v18chr2HG049820	BaRT2v18chr2HG049820.2	Unproductive	PTC;NMD	ldORF	PTC;ds_SJ;long_3UTR	chr2H:1368091-1380498	chr2H:1378355-1376014	MPGLALPNHDAANNGCGFSYTRSTEQTCGQKSRAQLSPDDELTAKESLALYCKPVELYNLIRQRAIKKPPSLQRCLRYKIDAKRKKRIQISVSISRSTHTQLPAHAFSNVSVQPGFCPDFLP
BaRT2v18chr2HG049820	BaRT2v18chr2HG049820.6	Coding	AS_5UTR	-	-	chr2H:1368091-1380457	chr2H:1378355-1368506	MPGLALPNHDAANNGCGFSYTRSTEQTCGQKSRAQLSPDDELTAKESLALYCKPVELYNLIRQRAIKKPPSLQRCLRYKIDAKRKKRIQISVSISRSTHTQLPAHGIFPLHVLLARSSKDVPGEGHSPMYRFSRAFVLTSFRESGDSDHTEATFTVPNMKNLSTSQGSSVNIILVSCGRGGQNLGENCSENHTEYSSPQKLGGQCFWGKIPIDSLGSSLDCLTLSLGRTVELTSEISMSPGFIEPSLLEHGSCLTFCSLKADATGSYKLKASIDVQEAGARDMRLSPYNAYSYDDVPLSLLPKILRLRTGNVLFNYKYYKNLHKSEVTEGFTCPFCLVPCGSFKGLECHLTSSHDLFHFEFWVSKEYQAVNVSLKSDAKRGELLTIAGNDPGNRVFFYRSSRFKRYKISETPTEKIKDVHPHITVPGSPGMTMPVDQDIVELRSPRNTVPAPTQMTESRSSEDAQKGSEVDYVPKENGINVPEASIDPHRLLPGRNHSEPTALQSDRARKLPVDLDDPSLVQLKKREFFHSQKAQRMEMDVLYSDHDSEDELDHDIADFEDRTLLNGFSDVAKEEKRIMHLWNSFKRRQRILADGHIPWACEAFTHQHGQELVQNPRLRWCWRVLMIKLWNHGLLNGRTMNICNKHLESLASQSADPKRS
BaRT2v18chr2HG049820	BaRT2v18chr2HG049820.3	Unproductive	PTC;NMD	ldORF	PTC;ds_SJ;long_3UTR	chr2H:1368091-1380513	chr2H:1378355-1376027	MPGLALPNHDAANNGCGFSYTRSTEQTCGQKSRAQLSPDDELTAKESLALYCKPVELYNLIRQRAIKKPPSLQRCLRYKIDAKRKKSILQCIGSAGLLS
BaRT2v18chr2HG049820	BaRT2v18chr2HG049820.5	Coding	AS_5UTR	uORF	-	chr2H:1368091-1380498	chr2H:1378355-1368506	MPGLALPNHDAANNGCGFSYTRSTEQTCGQKSRAQLSPDDELTAKESLALYCKPVELYNLIRQRAIKKPPSLQRCLRYKIDAKRKKRIQISVSISRSTHTQLPAHGIFPLHVLLARSSKDVPGEGHSPMYRFSRAFVLTSFRESGDSDHTEATFTVPNMKNLSTSQGSSVNIILVSCGRGGQNLGENCSENHTEYSSPQKLGGQCFWGKIPIDSLGSSLDCLTLSLGRTVELTSEISMSPGFIEPSLLEHGSCLTFCSLKADATGSYKLKASIDVQEAGARDMRLSPYNAYSYDDVPLSLLPKILRLRTGNVLFNYKYYKNLHKSEVTEGFTCPFCLVPCGSFKGLECHLTSSHDLFHFEFWVSKEYQAVNVSLKSDAKRGELLTIAGNDPGNRVFFYRSSRFKRYKISETPTEKIKDVHPHITVPGSPGMTMPVDQDIVELRSPRNTVPAPTQMTESRSSEDAQKGSEVDYVPKENGINVPEASIDPHRLLPGRNHSEPTALQSDRARKLPVDLDDPSLVQLKKREFFHSQKAQRMEMDVLYSDHDSEDELDHDIADFEDRTLLNGFSDVAKEEKRIMHLWNSFKRRQRILADGHIPWACEAFTHQHGQELVQNPRLRWCWRVLMIKLWNHGLLNGRTMNICNKHLESLASQSADPKRS
BaRT2v18chr2HG049820	BaRT2v18chr2HG049820.7	Unproductive	PTC;NMD	ldORF	PTC;ds_SJ;long_3UTR	chr2H:1368091-1380498	chr2H:1378355-1376628	MPGLALPNHDAANNGCGFSYTRSTEQTCGQKSRAQLSPDDELTAKESLALYCKPVELYNLIRQRAIKKVRPYPIVVTVLSSWFMQL
BaRT2v18chr2HG049820	BaRT2v18chr2HG049820.8	Unproductive	PTC;NMD	ldORF	PTC;ds_SJ;long_3UTR	chr2H:1368091-1380498	chr2H:1378355-1376628	MPGLALPNHDAANNGCGFSYTRSTEQTCGQKSRAQLSPDDELTAKESLALYCKPVELYNLIRQRAIKKVRPYPIVVTVLSSWFMQL
BaRT2v18chr2HG049820	BaRT2v18chr2HG049820.4	Coding	AS_5UTR	-	-	chr2H:1368091-1380486	chr2H:1378355-1368506	MPGLALPNHDAANNGCGFSYTRSTEQTCGQKSRAQLSPDDELTAKESLALYCKPVELYNLIRQRAIKKPPSLQRCLRYKIDAKRKKRIQISVSISRSTHTQLPAHGIFPLHVLLARSSKDVPGEGHSPMYRFSRAFVLTSFRESGDSDHTEATFTVPNMKNLSTSQGSSVNIILVSCGRGGQNLGENCSENHTEYSSPQKLGGQCFWGKIPIDSLGSSLDCLTLSLGRTVELTSEISMSPGFIEPSLLEHGSCLTFCSLKADATGSYKLKASIDVQEAGARDMRLSPYNAYSYDDVPLSLLPKILRLRTGNVLFNYKYYKNLHKSEVTEGFTCPFCLVPCGSFKGLECHLTSSHDLFHFEFWVSKEYQAVNVSLKSDAKRGELLTIAGNDPGNRVFFYRSSRFKRYKISETPTEKIKDVHPHITVPGSPGMTMPVDQDIVELRSPRNTVPAPTQMTESRSSEDAQKGSEVDYVPKENGINVPEASIDPHRLLPGRNHSEPTALQSDRARKLPVDLDDPSLVQLKKREFFHSQKAQRMEMDVLYSDHDSEDELDHDIADFEDRTLLNGFSDVAKEEKRIMHLWNSFKRRQRILADGHIPWACEAFTHQHGQELVQNPRLRWCWRVLMIKLWNHGLLNGRTMNICNKHLESLASQSADPKRS
BaRT2v18chr2HG049820	BaRT2v18chr2HG049820.9	Coding	AS_5UTR	-	-	chr2H:1368093-1380495	chr2H:1378355-1368506	MPGLALPNHDAANNGCGFSYTRSTEQTCGQKSRAQLSPDDELTAKESLALYCKPVELYNLIRQRAIKKPPSLQRCLRYKIDAKRKKRIQISVSISRSTHTQLPAHGIFPLHVLLARSSKDVPGEGHSPMYRFSRAFVLTSFRESGDSDHTEATFTVPNMKNLSTSQGSSVNIILVSCGRGGQNLGENCSENHTEYSSPQKLGGQCFWGKIPIDSLGSSLDCLTLSLGRTVELTSEISMSPGFIEPSLLEHGSCLTFCSLKADATGSYKLKASIDVQEAGARDMRLSPYNAYSYDDVPLSLLPKILRLRTGNVLFNYKYYKNLHKSEVTEGFTCPFCLVPCGSFKGLECHLTSSHDLFHFEFWVSKEYQAVNVSLKSDAKRGELLTIAGNDPGNRVFFYRSSRFKRYKISETPTEKIKDVHPHITVPGSPGMTMPVDQDIVELRSPRNTVPAPTQMTESRSSEDAQKGSEVDYVPKENGINVPEASIDPHRLLPGRNHSEPTALQSDRARKLPVDLDDPSLVQLKKREFFHSQKAQRMEMDVLYSDHDSEDELDHDIADFEDRTLLNGFSDVAKEEKRIMHLWNSFKRRQRILADGHIPWACEAFTHQHGQELVQNPRLRWCWRVLMIKLWNHGLLNGRTMNICNKHLESLASQSADPKRS
BaRT2v18chr2HG049820	BaRT2v18chr2HG049820.10	Coding	-	-	-	chr2H:1368093-1380446	chr2H:1378355-1368506	MPGLALPNHDAANNGCGFSYTRSTEQTCGQKSRAQLSPDDELTAKESLALYCKPVELYNLIRQRAIKKPPSLQRCLRYKIDAKRKKRIQISVSISRSTHTQLPAHGIFPLHVLLARSSKDVPGEGHSPMYRFSRAFVLTSFRESGDSDHTEATFTVPNMKNLSTSQGSSVNIILVSCGRGGQNLGENCSENHTEYSSPQKLGGQCFWGKIPIDSLGSSLDCLTLSLGRTVELTSEISMSPGFIEPSLLEHGSCLTFCSLKADATGSYKLKASIDVQEAGARDMRLSPYNAYSYDDVPLSLLPKILRLRTGNVLFNYKYYKNLHKSEEGFTCPFCLVPCGSFKGLECHLTSSHDLFHFEFWVSKEYQAVNVSLKSDAKRGELLTIAGNDPGNRVFFYRSSRFKRYKISETPTEKIKDVHPHITVPGSPGMTMPVDQDIVELRSPRNTVPAPTQMTESRSSEDAQKGSEVDYVPKENGINVPEASIDPHRLLPGRNHSEPTALQSDRARKLPVDLDDPSLVQLKKREFFHSQKAQRMEMDVLYSDHDSEDELDHDIADFEDRTLLNGFSDVAKEEKRIMHLWNSFKRRQRILADGHIPWACEAFTHQHGQELVQNPRLRWCWRVLMIKLWNHGLLNGRTMNICNKHLESLASQSADPKRS
BaRT2v18chr2HG049820	BaRT2v18chr2HG049820.11	Coding	AS_5UTR	-	-	chr2H:1368093-1380480	chr2H:1378355-1368506	MPGLALPNHDAANNGCGFSYTRSTEQTCGQKSRAQLSPDDELTAKESLALYCKPVELYNLIRQRAIKKPPSLQRCLRYKIDAKRKKRIQISVSISRSTHTQLPAHGIFPLHVLLARSSKDVPGEGHSPMYRFSRAFVLTSFRESGDSDHTEATFTVPNMKNLSTSQGSSVNIILVSCGRGGQNLGENCSENHTEYSSPQKLGGQCFWGKIPIDSLGSSLDCLTLSLGRTVELTSEISMSPGFIEPSLLEHGSCLTFCSLKADATGSYKLKASIDVQEAGARDMRLSPYNAYSYDDVPLSLLPKILRLRTGNVLFNYKYYKNLHKSEVTEGFTCPFCLVPCGSFKGLECHLTSSHDLFHFEFWVSKEYQAVNVSLKSDAKRGELLTIAGNDPGNRVFFYRSSRFKRYKISETPTEKIKDVHPHITVPGSPGMTMPVDQDIVELRSPRNTVPAPTQMTESRSSEDAQKGSEVDYVPKENGINVPEASIDPHRLLPGRNHSEPTALQSDRARKLPVDLDDPSLVQLKKREFFHSQKAQRMEMDVLYSDHDSEDELDHDIADFEDRTLLNGFSDVAKEEKRIMHLWNSFKRRQRILADGHIPWACEAFTHQHGQELVQNPRLRWCWRVLMIKLWNHGLLNGRTMNICNKHLESLASQSADPKRS
BaRT2v18chr2HG049820	BaRT2v18chr2HG049820.12	Coding	-	-	-	chr2H:1368096-1380502	chr2H:1378355-1368506	MPGLALPNHDAANNGCGFSYTRSTEQTCGQKSRAQLSPDDELTAKESLALYCKPVELYNLIRQRAIKKPPSLQRCLRYKIDAKRKKRIQISVSISRSTHTQLPAHGIFPLHVLLARSSKDVPGEGHSPMYRFSRAFVLTSFRESGDSDHTEATFTVPNMKNLSTSQGSSVNIILVSCGRGGQNLGENCSENHTEYSSPQKLGGQCFWGKIPIDSLGSSLDCLTLSLGRTVELTSEISMSPGFIEPSLLEHGSCLTFCSLKADATGSYKLKASIDVQEAGARDMRLSPYNAYSYDDVPLSLLPKILRLRTGNVLFNYKYYKNLHKSEVTEGFTCPFCLVPCGSFKGLECHLTSSHDLFHFEFWVSKEYQAVNVSLKSDAKRGELLTIAGNDPGNRVFFYRSSRFKRYKISETPTEKIKDVHPHITVPGSPGMTMPVDQDIVELRSPRNTVPAPTQMTESRSSEDAQKGSEVDYVPKENGINVPEASIDPHRLLPGRNHSEPTALQSDRARKLPVDLDDPSLVQLKKREFFHSQKAQRNTCAYGGYLNIIFTLYFRMEMDVLYSDHDSEDELDHDIADFEDRTLLNGFSDVAKEEKRIMHLWNSFKRRQRILADGHIPWACEAFTHQHGQELVQNPRLRWCWRVLMIKLWNHGLLNGRTMNICNKHLESLASQSADPKRS
BaRT2v18chr2HG049820	BaRT2v18chr2HG049820.13	Coding	AS_5UTR	uORF	-	chr2H:1368099-1380498	chr2H:1378355-1368506	MPGLALPNHDAANNGCGFSYTRSTEQTCGQKSRAQLSPDDELTAKESLALYCKPVELYNLIRQRAIKKPPSLQRCLRYKIDAKRKKRIQISVSISRSTHTQLPAHGIFPLHVLLARSSKDVPGEGHSPMYRFSRAFVLTSFRESGDSDHTEATFTVPNMKNLSTSQGSSVNIILVSCGRGGQNLGENCSENHTEYSSPQKLGGQCFWGKIPIDSLGSSLDCLTLSLGRTVELTSEISMSPGFIEPSLLEHGSCLTFCSLKADATGSYKLKASIDVQEAGARDMRLSPYNAYSYDDVPLSLLPKILRLRTGNVLFNYKYYKNLHKSEVTEGFTCPFCLVPCGSFKGLECHLTSSHDLFHFEFWVSKEYQAVNVSLKSDAKRGELLTIAGNDPGNRVFFYRSSRFKRYKISETPTEKIKDVHPHITVPGSPGMTMPVDQDIVELRSPRNTVPAPTQMTESRSSEDAQKGSEVDYVPKENGINVPEASIDPHRLLPGRNHSEPTALQSDRARKLPVDLDDPSLVQLKKREFFHSQKAQRMEMDVLYSDHDSEDELDHDIADFEDRTLLNGFSDVAKEEKRIMHLWNSFKRRQRILADGHIPWACEAFTHQHGQELVQNPRLRWCWRVLMIKLWNHGLLNGRTMNICNKHLESLASQSADPKRS
BaRT2v18chr2HG049820	BaRT2v18chr2HG049820.15	Unproductive	PTC;NMD	ldORF	PTC;ds_SJ;long_3UTR	chr2H:1368099-1380446	chr2H:1378355-1376628	MPGLALPNHDAANNGCGFSYTRSTEQTCGQKSRAQLSPDDELTAKESLALYCKPVELYNLIRQRAIKKVRPYPIVVTVLSSWFMQL
BaRT2v18chr2HG049820	BaRT2v18chr2HG049820.14	Unproductive	PTC;NMD	ldORF	PTC;ds_SJ;long_3UTR	chr2H:1368099-1380498	chr2H:1378355-1376027	MPGLALPNHDAANNGCGFSYTRSTEQTCGQKSRAQLSPDDELTAKESLALYCKPVELYNLIRQRAIKKPPSLQRCLRYKIDAKRKKSILQCIGSAGLLS
BaRT2v18chr2HG049820	BaRT2v18chr2HG049820.16	Unproductive	PTC;NMD	ldORF	PTC;ds_SJ;long_3UTR	chr2H:1368102-1380446	chr2H:1378355-1375389	MPGLALPNHDAANNGCGFSYTRSTEQTCGQKSRAQLSPDDELTAKESLALYCKPVELYNLIRQRAIKKPPSLQRCLRYKIDAKRKKRIQISVSISRSTHTQLPAHGIFPLHVLLARSSKDVPGEGHSPMYRFSRAFVLTSFRESGDSDHTEATFTVPNMKNLSTSQGSSVNIILVSCGRGGQNLGENCSENHTEYSSPQRMNNPFVVLLMD
BaRT2v18chr2HG049820	BaRT2v18chr2HG049820.19	Unproductive	PTC;NMD	ldORF	PTC;ds_SJ;long_3UTR	chr2H:1368102-1380498	chr2H:1378355-1376628	MPGLALPNHDAANNGCGFSYTRSTEQTCGQKSRAQLSPDDELTAKESLALYCKPVELYNLIRQRAIKKVRPYPIVVTVLSSWFMQL
BaRT2v18chr2HG049820	BaRT2v18chr2HG049820.18	Unproductive	PTC;NMD	ldORF	PTC;ds_SJ;long_3UTR	chr2H:1368102-1380498	chr2H:1378355-1376027	MPGLALPNHDAANNGCGFSYTRSTEQTCGQKSRAQLSPDDELTAKESLALYCKPVELYNLIRQRAIKKPPSLQRCLRYKIDAKRKKSILQCIGSAGLLS
BaRT2v18chr2HG049820	BaRT2v18chr2HG049820.20	Unproductive	PTC;NMD	ldORF	PTC;ds_SJ;long_3UTR	chr2H:1368102-1380446	chr2H:1378355-1375389	MPGLALPNHDAANNGCGFSYTRSTEQTCGQKSRAQLSPDDELTAKESLALYCKPVELYNLIRQRAIKKPPSLQRCLRYKIDAKRKKRIQISVSISRSTHTQLPAHGIFPLHVLLARSSKDVPGEGHSPMYRFSRAFVLTSFRESGDSDHTEATFTVPNMKNLSTSQGSSVNIILVSCGRGGQNLGENCSENHTEYSSPQRMNNPFVVLLMD
BaRT2v18chr2HG049820	BaRT2v18chr2HG049820.17	Coding	AS_5UTR	uORF	-	chr2H:1368102-1380498	chr2H:1378355-1368506	MPGLALPNHDAANNGCGFSYTRSTEQTCGQKSRAQLSPDDELTAKESLALYCKPVELYNLIRQRAIKKPPSLQRCLRYKIDAKRKKRIQISVSISRSTHTQLPAHGIFPLHVLLARSSKDVPGEGHSPMYRFSRAFVLTSFRESGDSDHTEATFTVPNMKNLSTSQGSSVNIILVSCGRGGQNLGENCSENHTEYSSPQKLGGQCFWGKIPIDSLGSSLDCLTLSLGRTVELTSEISMSPGFIEPSLLEHGSCLTFCSLKADATGSYKLKASIDVQEAGARDMRLSPYNAYSYDDVPLSLLPKILRLRTGNVLFNYKYYKNLHKSEVTEGFTCPFCLVPCGSFKGLECHLTSSHDLFHFEFWVSKEYQAVNVSLKSDAKRGELLTIAGNDPGNRVFFYRSSRFKRYKISETPTEKIKDVHPHITVPGSPGMTMPVDQDIVELRSPRNTVPAPTQMTESRSSEDAQKGSEVDYVPKENGINVPEASIDPHRLLPGRNHSEPTALQSDRARKLPVDLDDPSLVQLKKREFFHSQKAQRMEMDVLYSDHDSEDELDHDIADFEDRTLLNGFSDVAKEEKRIMHLWNSFKRRQRILADGHIPWACEAFTHQHGQELVQNPRLRWCWRVLMIKLWNHGLLNGRTMNICNKHLESLASQSADPKRS
BaRT2v18chr2HG049820	BaRT2v18chr2HG049820.21	Unproductive	PTC;NMD	ldORF	PTC;ds_SJ;long_3UTR	chr2H:1368129-1380475	chr2H:1378355-1376027	MPGLALPNHDAANNGCGFSYTRSTEQTCGQKSRAQLSPDDELTAKESLALYCKPVELYNLIRQRAIKKPPSLQRCLRYKIDAKRKKSILQCIGSAGLLS
BaRT2v18chr2HG049830	BaRT2v18chr2HG049830.1	Coding	-	-	-	chr2H:1544084-1545007	chr2H:1544267-1544653	MADIENDVGIAEPDLEGSWAWIEKVTDYLLRYETRGDDAAAAMVPEPQQHTRLILVLVVTAAAVLAFFAIFYVAIKYEKNHFFMQDVAIFLIEFIAIVLVGLSTLLIVECFGGYQHEERRVADFLLQL
BaRT2v18chr2HG049840	BaRT2v18chr2HG049840.1	Non_Coding	Short_ORF	-	-	chr2H:1595251-1596042	chr2H:1595474-1595251	MKWRLDDDCHTRWKSVDLDCNYLGRIVQELFGSLDRSLHKFDEELSVLMKLCIIFRRTLSLYVTRTSGKLWHNC
BaRT2v18chr2HG049850	BaRT2v18chr2HG049850.1	Coding	-	-	-	chr2H:1599794-1601480	chr2H:1601436-1600051	MSFAVSKCPPVMVRPSTEPAPGKTSATQVVQLSSWDSSYVGFQVAALLIFDGPVHQPVEAVKKGLSRALVHYQPVAGRLAAENGEDGGLLHVACTGEGVPFVAASAGYALEDHGLLDAPFSTSLLDDLAVSYPAGAEGCRRTDPLLLMQVTEFACGGFTVGVTWNHTLADGDGMAQFLQAVGELARAEADDVLGPSVAPVRDGRAVSLPLLSPPVVAAKQWLMLDRRGMGLVYLDVTVPVMLINRIKSEYKAAHSSDGGYCTTFEAAVAVLWRCRTRAIIGDYPDYDMSTPAPLAFFVNVRKHVGAAAGYYGNCAVAQLAFATTGEVAGAGDGGMNEVVDLIKRAKDRVPDLLRTLGAGGGAVEDMGEQEMAATFGYNALMVTSWRNIGFDHADFGAGAPARVVGRWQQSTVPGCMAFLSCRATADDGERLLTQCVREEHAAALLAELDKLAHAPSATDVW
BaRT2v18chr2HG049860	BaRT2v18chr2HG049860.1	Coding	-	-	-	chr2H:1617416-1619246	chr2H:1619240-1617720	MDLFLGLLICCCCCFFLYYRHLQSKKACKAEPTEWPLLGHLLGMLANLSCYHDWATVVLAARRYNFPAQTGLTGVRFFITCDPSNVRHIFTSNFLNYPKGEEYAEIFDVLGHGIFNADGESWRWQRAKSQLLMAGPRFRAFSARCTRDKVDTSLLPFLAHVADAGDRCDLHDVLLRMTFDMTCNLVFGVDPGCLQIGLPVVPFARAMDDVLDTIFFRHVFPPALWRLMYRYEVGPEKKMAVARRTIDRFAADTIAKRRSSDDHNHNESSSDDMLSSFLCGNDDASDEFLRDTAVNLLLAGRDTTGTALSWFFYVVCKNPRVQQKILDELAPIAATKKPEDMVFDAGELSSLVYLHAALCECMRLYPPVPFQHKAAIADDVLPSGHEMKAGDKILLYSYSMGRMEGVWGKDCMEFRPERWITDNGKLRYEPSYKFIAFNTGPRTCLGKEVAFTQMKAVAAAVLWNFVVEAVPGHVVEPKLSVILHMKNGLAVTVKRRNVSGVHATTE
BaRT2v18chr2HG049870	BaRT2v18chr2HG049870.1	Coding	AS_3UTR;AS_5UTR	uORF	-	chr2H:1628717-1632918	chr2H:1631627-1629142	MSGQEDGGKRPVSVVIVYAFDCTTSTPNWYKVDNIFWLVQEKLTRMMGSSLGYTYVMSTPNTYTSDMKLVESSEINGNGYKSSPSWKRSACGKFMTSGLYEAHRLINQHGNMNAIILFFSDGLINKGDFFDGAEDFLSSVPVYTFTLGGDAYNHGLRTIAANSPGGMFSPLPVPEKPSLSVTFSQLLDNILNDTMMPSEKNPSPTSGRWPLNVVIVSAFDCTTSTPAWNRVNREVYWLVQKKLTQFKNSCLGYTYVMSTPNTYTSEMKLVDRAETEATGYPRSSTWRREACTNNMAAGLVEAHRLIKDHGHLNGMILLFSDGSINKGSFFDGVEGFISKVPVHTFTLGGDAYNQALLTISINSPGGMFHTLPVPEKPSLSVPFSRLVDSILSGAGKQLLDVVIVYAFDSTTSTPDWKTVNNIFWLVQDKLIRTVDSCLGYTYVMSTPNTCTSDMKIVDSTDTELQGYKRSPAWTQTTCSKNMASGLSQAHKLISYREHWNGVIFLFSDGLINKGDYFDGAGDFVSKVPVHTFTLGGDANNHVLRAMAKNSPGGMFHPFQFRDKPNLPSPFSQLVDNILDGNMRYT
BaRT2v18chr2HG049870	BaRT2v18chr2HG049870.3	Coding	AS_3UTR	-	-	chr2H:1628733-1632918	chr2H:1631627-1629142	MSGQEDGGKRPVSVVIVYAFDCTTSTPNWYKVDNIFWLVQEKLTRMMGSSLGYTYVMSTPNTYTSDMKLVESSEINGNGYKSSPSWKRSACGKFMTSGLYEAHRLINQHGNMNAIILFFSDGLINKGDFFDGAEDFLSSVPVYTFTLGGDAYNHGLRTIAANSPGGMFSPLPVPEKPSLSVTFSQLLDNILNDTMMPSEKNPSPTSGRWPLNVVIVSAFDCTTSTPAWNRVNREVYWLVQKKLTQFKNSCLGYTYVMSTPNTYTSEMKLVDRAETEATGYPRSSTWRREACTNNMAAGLVEAHRLIKDHGHLNGMILLFSDGSINKGSFFDGVEGFISKVPVHTFTLGGDAYNQALLTISINSPGGMFHTLPVPEKPSLSVPFSRLVDSILSGAGKQLLDVVIVYAFDSTTSTPDWKTVNNIFWLVQDKLIRTVDSCLGYTYVMSTPNTCTSDMKIVDSTDTELQGYKRSPAWTQTTCSKNMASGLSQAHKLISYREHWNGVIFLFSDGLINKGDYFDGAGDFVSKVPVHTFTLGGDANNHVLRAMAKNSPGGMFHPFQFRDKPNLPSPFSQLVDNILDGNMRYT
BaRT2v18chr2HG049870	BaRT2v18chr2HG049870.2	Coding	-	-	-	chr2H:1628733-1632918	chr2H:1631627-1629142	MSGQEDGGKRPVSVVIVYAFDCTTSTPNWYKVDNIFWLVQEKLTRMMGSSLGYTYVMSTPNTYTSDMKLVESSEINGNGYKSSPSWKRSACGKFMTSGLYEAHRLINQHGNMNAIILFFSDGLINKGDFFDGAEDFLSSVPVYTFTLGGDAYNHGLRTIAANSPGGMFSPLPVPEKPSLSVTFSQLLDNILNDTMMPSEKNPSPTSGRWPLNVVIVSAFDCTTSTPAWNRVNREVYWLVQKKLTQFKNSCLGYTYVMSTPNTYTSEMKLVDRAETEATGYPRSSTWRREACTNNMAAGLVEAHRLIKDHGHLNGMILLFSDGSINKGSFFDGVEGFISKVPVHTFTLGGDAYNQALLTISINSPGGMFHTLPVPEKPSLSVPFSRLVDSILSGAELQGYKRSPAWTQTTCSKNMASGLSQAHKLISYREHWNGVIFLFSDGLINKGDYFDGAGDFVSKVPVHTFTLGGDANNHVLRAMAKNSPGGMFHPFQFRDKPNLPSPFSQLVDNILDGNMRYT
BaRT2v18chr2HG049870	BaRT2v18chr2HG049870.4	Coding	AS_3UTR	-	-	chr2H:1628754-1632918	chr2H:1631627-1629142	MSGQEDGGKRPVSVVIVYAFDCTTSTPNWYKVDNIFWLVQEKLTRMMGSSLGYTYVMSTPNTYTSDMKLVESSEINGNGYKSSPSWKRSACGKFMTSGLYEAHRLINQHGNMNAIILFFSDGLINKGDFFDGAEDFLSSVPVYTFTLGGDAYNHGLRTIAANSPGGMFSPLPVPEKPSLSVTFSQLLDNILNDTMMPSEKNPSPTSGRWPLNVVIVSAFDCTTSTPAWNRVNREVYWLVQKKLTQFKNSCLGYTYVMSTPNTYTSEMKLVDRAETEATGYPRSSTWRREACTNNMAAGLVEAHRLIKDHGHLNGMILLFSDGSINKGSFFDGVEGFISKVPVHTFTLGGDAYNQALLTISINSPGGMFHTLPVPEKPSLSVPFSRLVDSILSGAGKQLLDVVIVYAFDSTTSTPDWKTVNNIFWLVQDKLIRTVDSCLGYTYVMSTPNTCTSDMKIVDSTDTELQGYKRSPAWTQTTCSKNMASGLSQAHKLISYREHWNGVIFLFSDGLINKGDYFDGAGDFVSKVPVHTFTLGGDANNHVLRAMAKNSPGGMFHPFQFRDKPNLPSPFSQLVDNILDGNMRYT
BaRT2v18chr2HG049880	BaRT2v18chr2HG049880.1	Coding	-	-	-	chr2H:1687226-1689000	chr2H:1687282-1688811	MPILFLQELPIYTLLLLLVPPLYYLYTRASCRSAELPTNWPILHMFPSLVANRHNMHDYCTRVLAGSGRNFRAHGPPGTGMRFFLTCDPANVRHIFTTNYANFPKGEEFAAIFDIMSGGIFTIDGEPARRQRAKIKGVLSSPQFLDNTASYCLHKTEKNLLPFFTEMASVGTPFDVQEIMSRFMFDLAATSLFGMDPGLLSSDMPPMDAARALDTVMEVGFFRHIMPTSCWKLMRRLNIGPERKLSTAHGVLRRFVVEMLDRSKSNKCHIGNEHLHADIMSPFHNDPDYTNDELSRALIISYLVAARDTVATTLTWIFYKLGQNPNIVSNIRNELSPIASRKLASSAGGIVIFEPTETKSLVYLRAVLYETLRLYPPAAIERKTVATNDIMPSGHKVHSGDTIFICIQSMGRMEGMWGKDCLDYKPDRWLSEDGNKLRYVPSHKFLAFNSGPRLCLGKEIAVMQMKTVIAATVWNFDVQVLEGQSIEPKSSCILEMKNGLKIKLKKRAM
BaRT2v18chr2HG049880	BaRT2v18chr2HG049880.2	Coding	-	-	-	chr2H:1687236-1689298	chr2H:1687282-1688811	MPILFLQELPIYTLLLLLVPPLYYLYTRASCRSAELPTNWPILHMFPSLVANRHNMHDYCTRVLAGSGRNFRAHGPPGTGMRFFLTCDPANVRHIFTTNYANFPKGEEFAAIFDIMSGGIFTIDGEPARRQRAKIKGVLSSPQFLDNTASYCLHKTEKNLLPFFTEMASVGTPFDVQEIMSRFMFDLAATSLFGMDPGLLSSDMPPMDAARALDTVMEVGFFRHIMPTSCWKLMRRLNIGPERKLSTAHGVLRRFVVEMLDRSKSNKCHIGNEHLHADIMSPFHNDPDYTNDELSRALIISYLVAARDTVATTLTWIFYKLGQNPNIVSNIRNELSPIASRKLASSAGGIVIFEPTETKSLVYLRAVLYETLRLYPPAAIERKTVATNDIMPSGHKVHSGDTIFICIQSMGRMEGMWGKDCLDYKPDRWLSEDGNKLRYVPSHKFLAFNSGPRLCLGKEIAVMQMKTVIAATVWNFDVQVLEGQSIEPKSSCILEMKNGLKIKLKKRAM
BaRT2v18chr2HG049890	BaRT2v18chr2HG049890.1	Coding	-	-	-	chr2H:1691056-1692637	chr2H:1691108-1692472	MECGGVQIISTRMVKPDYDKSSVSPEPQTVHLTPWDLRRITVGYSQHGLLLPKPPPPASAVQHLASSFARALGRFYPLAGRFAVAPAASAGALPGLTISLRCGDEAGAEFVHAVAPGVDVSDISGPLRVIPRVVSSFFPLNGMLSTDAAVDPSRPLLAVQVTELADGVFVAMSLSHAAADGTTLWDLFNAWSEMSRSGDHGNIFSVGHGKRWFHHGCPVPIPLPFAKVEDMARRFECPPVHECSIHFSPDSIQKLKAKANADMAGTATATISSLQAVLAHLWRAVCRARELAPDRETRLVLPVGCRTRVKGIPQGYLGNAIAGAAARQPVGEILGDGRLGWTAWLLNRAVASVDEATVREELASWCRNPSLRYAPDTRGDPAMVVLSGSPRFDVYGNDFGWGRPLAVRTGPGNKLDGLITVFEDGGGAGGMELEVCLAPHVLAKLVGDQELMKS
BaRT2v18chr2HG049900	BaRT2v18chr2HG049900.1	Coding	-	-	-	chr2H:1703079-1704932	chr2H:1703127-1704740	MARSFNSLAPVLITFSCFLCLLGCYYVISSSSSSQASSDGFLGCLTDNNVPVFTQSSHFFMPLLNASIRNPKFFVNTTVRPLYIVMPTTTPHVQAAVRCGSGNNMSIRVRSGGHDYEGLSYRSVDAGGFAMLDMSELRTIVVDNQTSTAWVESGATLGELYYKIGNDSNMLGFPAGVCPTVGIGGHFSGGGFGMMMRKYGLSIDNIINAELVDAKGRLLNKTTMGEDVFWAIRGGGGGSFGVVVKWQVTLVPVPPSVTVFNVSVSLGQGAVDVVTKWQQVAPTMPRDLFIRVLIKNKRADFQALFLGTCEALLPVMNKNFPELRFNRSDCREMTWLQSAPYIYLGKDSSVEDLLKRNTSTYGFKATTYYVREGKPIPRDVWAGIFHRLAQPEARDARVILDPYGGFMSDVPDSATPFPHRAGVLYSIQFYNYWPVHRESGEVQINWIKDVYAFMAPYVSSNPREAYFNCRDLDLGTNWGAKYFMGNYQKLTKAKGEIDPLEYFRNEQSIPLQGNITKMRASPDDDAEAGDGGSASSY
BaRT2v18chr2HG049910	BaRT2v18chr2HG049910.1	Coding	-	-	-	chr2H:1714248-1716101	chr2H:1714290-1715885	MARSFNLFVPVLLTFTCLFCLLCFYIVISSSSQASSNGFLQCLSDSRIPVLTQNSCSFKRQLEAYIRNPKFMANTNVKPLYIVMPANTSHVQGTVRCGRQYNMSIRVRSGGHDYEGLSYRSVHAKDFVVLDLSQLHKVSVDSHTSTAWVESGATLGELYYKVWKASDVLGFPAGLCPTVGVGGHFSGGGFGMLMRKYGLAIDNVIDVELVDAKGRLLDKTSMGSDVFWAIRGGGGESFGIVLKWQVKLVPVPRTVTVFNVSVSTSQGAVDVVTKWQQVAPTLRDDLFIRVLVQNQRADFQSLFLGTCDVLLPVMSDHFPELKFNRSDCKEMTWIQSVPYIYLGNNSIVEDLLNRTSSAFAHNNGFKAKSDFVRQAIPRDVWASIFTKLAQPEAHYGLMILDPYGGKISAVPESATPFPHRAGVLYNIQYINYWKMASGNGTVQTKWIRDMYTFMAPYVSSNPREAYFNYRDLDLGDSFEVWGPKYFKRNYPRLVMAKGMIDYDDYFHNEQSIPSPKHGYLMQRPEALSSSF
BaRT2v18chr2HG049920	BaRT2v18chr2HG049920.1	Coding	-	-	-	chr2H:1718879-1720705	chr2H:1718909-1720228	MAMAKSFKLLAPVLLLLITFFLCYSIYASMTPSSSSSSSFRVCLLVSIPSQLVFTHGSGSFNLQLQAYIRNPEFLTNTTTGRPLYLVTPTQAVHVQHAVKCGRRYEMPIRVRSGGHDYEGLSYRSVDGAADFAMLDLSLLHDVHVDVQARTAWVDSGATLGELYYAIGNATDVLAFPAGVCPTVGVGGHFTGGGFGMLMRKYGLSIDNIIDAELVDAEGRLMYKDTMGSDVFWAIRGGGGGSFGVVLRWQVRLVPVPATVTVFKVSVSASQGAVDVINRWQKVAPALPAELYIRVLLRKNTADFRSLYLGSCDKLLPVMSSRFPELGINRSDCKEMTWVRSVVYVYLGNGSTVEDLLNRTTSEFDMTHGFKATTDYIRQPIPRFVWADVFPKLNDASKGQIILVPYGARMDNVSDDATPYPHRAVPHAGLQLLASEFRR
BaRT2v18chr2HG049930	BaRT2v18chr2HG049930.2	Unproductive	Short_ORF	ldORF	-	chr2H:1721914-1731044	chr2H:1722044-1727600	MCWKRKQASATNSSSSWSFGRWKAWGHLNPSQTSPLL
BaRT2v18chr2HG049930	BaRT2v18chr2HG049930.1	Coding	-	-	-	chr2H:1721914-1731044	chr2H:1722044-1728199	MCWKRKQASATNSSSSHLFSLAGSAVVSSSPCHDGGGGGCSSWVCISRTTPEKQIARPPPAVGIHHRQTGTWCAHVNANFLELRKVEGMGTLEPLSNLSSLMRLKLVDCGEDLKCQGLQSLITAGAQLNKIEVIGSPRFFTDWDPNSRRGSEGVGAGEQYQTQLVSSTLQKLWTEDAAGLFAAPICSFLSSSLVELELDGSLSKGMGRFSKEQEDSLQLLSALQQLKFESFKHLQQLPAGLHNLTSLKILSIRYCPSISSLPSDGLPKSLQKLRVGYCNNDVLEQQCRGLVETNPGIKIDW
BaRT2v18chr2HG049930	BaRT2v18chr2HG049930.3	Unproductive	Short_ORF	ldORF	-	chr2H:1721929-1731042	chr2H:1722044-1728392	MCWKRKQASATNSSRTMPWSSLVHYSSLVELNSFHTDTLATWMT
BaRT2v18chr2HG049930	BaRT2v18chr2HG049930.4	Unproductive	Short_ORF	ldORF	-	chr2H:1721939-1731029	chr2H:1722044-1728392	MCWKRKQASATNSSRTMPWSSLVHYSSLVELNSFHTDTLATWMT
BaRT2v18chr2HG049930	BaRT2v18chr2HG049930.6	Unproductive	Short_ORF	-	-	chr2H:1723230-1731049	chr2H:1729086-1729335	MDQRIILVYLWKTMSCQVCFTTDKKNSRHIISVHVWSQFRSYAAEAV
BaRT2v18chr2HG049930	BaRT2v18chr2HG049930.7	Unproductive	Short_ORF	-	-	chr2H:1723230-1731002	chr2H:1729086-1729335	MDQRIILVYLWKTMSCQVCFTTDKKNSRHIISVHVWSQFRSYAAEAV
BaRT2v18chr2HG049930	BaRT2v18chr2HG049930.5	Coding	-	-	-	chr2H:1723230-1731014	chr2H:1723787-1727571	MGMYAALRVAQWVVGKALAPVADGVLGAWAATNNFGPNVEALSTELLWVKATLEQAALKELGGPAMEELMQKLRDSAHNAEDLLDELDYFRIHDELHGTYDAADKHGKGSVRNLALNSRHTAKAVGKLVNCCAWQRAKGPQRSYNNSSMPNANQEVSGCMPKLVPGASEGGRHGDT
BaRT2v18chr2HG049930	BaRT2v18chr2HG049930.8	Coding	-	-	-	chr2H:1723244-1731026	chr2H:1723787-1728199	MGMYAALRVAQWVVGKALAPVADGVLGAWAATNNFGPNVEALSTELLWVKATLEQAALKELGGPAMEELMQKLRDSAHNAEDLLDELDYFRIHDELHGTYDAADKHGKGSVRNLALNSRHTAKAVGKLVNCCAWQRAKGPQRSYNNSSMPNANQEVSGCMPKLGKLLPCSSSPHPHAGDDDRGSEQETPNLEFNRVDFSQRMNDIVEKLQLMRSEFSKILIHCGPRTVPDIAQIRPITKGRIDEPKLYGRDCVMNSIIHDITKGQDRDKSLTVLPVVGPGGIGKTTLMQHIYHNQQVQNHFPVKFWICVSLNFNLEKVLEQIETSTPKVENERKGSTTEELIEQRLKSKRFLLVLDDIWQLSNEDDWGKLLLILDKSQEKGSMILVTTRFQAIAEKVKTTGQSIKLNGLEPEEFRKLFLAFIFGDEQYPKDKHFLFETGDKIMEKLKGSPLAAKTVGRLLSKDISLGHWKRVLKSKGWEKQTGDNEIMPALKLSYDFLPFHLQQCFAYSGLFPEDYLFKSHELISLWIGLDILMPSGQNQTFEDIGLSNLSDLVIHGFFREEKTEHGLHYVMHDLLHDLSLKVASHDCLSLRLPSVGSVEIQSTTRHLSISTNGPVSCKQLKSGLEELKTRFKVEHLQTLMIFGKIGKGIAKIFGKFFGEANTLHVLHLPNMFCPVESMLHNFSGLVHLRYLSLGTKEKWMHIPLRISKFYHLRILDLQLWDGRRDLPEDMSNLAKLCHFYVPADGQLHSDIYNVGKLKLLEELKAFQVNKKSEGFEPKQLEHLSKLRELGIYNLEKIHTEEEAAQAKLIERKHLRRLTLEWDRERSSVEPSVEAVVLERLQPHGDLQVLCIRGHGGPSCPTWLGDEFALEALQSLYLYGVSWEVFTFLGKAWDLRELIFENIAKLKEFIIEKSFCMLTELKLIGLGSFEKWVYPAEKESSLGGDLLPSDTDMFPLLQVLIIRNCPKVLGLPFSNHIVSPNWFPKLQELKIENCSEFLLVIPMSWIGSLRHVSIRRVKLLDEFEYSKSSDGVELSITGYGDVHSLDQVFVFDKESVLEKLILTRCPPLELKHLLMLTSLKELLVGNLDSLVGPLGEGDVEWQLPVEHIKIWDLNGNTGNELTELLRHLPRLSKLEIWKCKNIKKLVVGVDVEQTTQEASEMGGGEIIAAAAEEEDDGVLLFPPHLCDSLLELEFRGCQELVLVDPPTLVPGGGGLQALRSLERLTIVNSPKFLSPFSFSRHLFPSSLQFLELRKVEGMGTLEPLSNLSSLMRLKLVDCGEDLKCQGLQSLITAGAQLNKIEVIGSPRFFTDWDPNSRRGSEGVGAGEQYQTQLVSSTLQKLWTEDAAGLFAAPICSFLSSSLVELELDGSLSKGMGRFSKEQEDSLQLLSALQQLKFESFKHLQQLPAGLHNLTSLKILSIRYCPSISSLPSDGLPKSLQKLRVGYCNNDVLEQQCRGLVETNPGIKIDW
BaRT2v18chr2HG049940	BaRT2v18chr2HG049940.1	Coding	AS_3UTR	-	-	chr2H:1754425-1762693	chr2H:1755150-1759640	MTEAALGAAQWVVEKALGPVADGVLGAWSATSNLGPNIEALSTQLLLVKATLQQAARKDICGTAMEELLQRLLDSARNAEDLLDELDYFRIHDELHGTYDAADQHGKGCVCNLALNARHTAKALAKQLSYCFGANTGGDHRQGVARQNVSCCAAWPCGRQRSPGGDSNQAGQELSGCMPKLSKLLPCSSSPHPHVHGDQVGANAQGKPMHEFNRVDFSQRMKDTVQQLKLMRNEVTKILQGCGPRTIPDIAQSRPITKGRIDEPKMYGRDRVMNSIIHDITLGQYRDKSLTVLPVVGPGGMGKTTLIQHIYHDQQVQNHFPVMIWICVSFNFNLDKVFEQIKVGTRPVESEKEGSTIEELIEERLKSKRFLLVLDDIWQISNVGDWEKLMSILNQSQEKGSMVLVTTRFQAIAQKVKPTGHSIELDGLKSEEFRKLFLAFIFGDEQCPRDKHFLLETADKIMEKLKGSPLAAKTVGRLLSKEHSLYHWKRVLKSKEWEKQTDGIMSALRLSYDFLPFHLQQCFSYSALIPEDIRLRSYDLISLWIGLDILIPSDQNQTFEDIGLSNLTELVSYGFFKEEETDGVLLYVMHDLLHDLAMKVASHDCLCLCLPNVGSVEIQPTTHHLSITIHDLGKYDAVSGEKLRSELEELKTKLKVEHLHTFMLFGKMDGSLAKIFGDFLWEANALRVLYLLDMMYPMESMLHNFSRLVHLRCLCLGTCDREMHLPLNISKFYHLRVLDLQPWEGSCDLPEDMSNLAKLCHFYAPGDGQLHSDIYNVGKLKLLEELKVFRVNKKSEGFEPKQLEHLSKLRELGIYNLEKIHTEEEAAQAKLIEKNYLRRLTLCWDSERSSVEPSVEAAVLEILQPHGDLQVLCIRGHGGPSCPTWLGDEFAVEALQSLYLDGVSWEVFPSLGKAWDLHELRLENIARLKDFIVEKSFCRLIKLTLIGLGSFEKWVYTGEQESSVDGDLLPPDAHMFPLLQVLIIRKCPKLLGFPFPNHIVSPDWFPKLQELEVTGCPEFSLVILISWIESLRHVMMENVKLPAHFWYSKSSSGAELNIFGEADLHSIDQVLVFDKETDVEKLTLEKCPPLELKHLLMLTSLNTLIVRSSVGLVGSLGGGQSDVEWQLPVEKILIDNLNGNTGEELTELLPHLPKLSKLEMWTCKNIKKLVVGVDVQQTTLEASDMGGGEITAAAEEEDDGVLLFPPHLCDKLRVLEFDGCSELVLVDLPTLVPGGGGLQALRSLQRLRIRWSPKFLSTFSFSCHIFPSSLQFLDLAGMQGMGTMEPLSNLISLTRLELDNRGEDLKCQGLQSLVTTGGRLKELNVRGSPRFFADWDPNPRRALEVAEGSEEQQTQLVSSTLRELWTDDIAGLLAAPVCTFLSSLTNLALFGYGSDGMERFSKEQEDALQLLSSLQELKFWCFKDLQQLPAGLRNLTALKKLSFYFCPAVSSLPNDALPNSLEKLDVYECSEELKQYCISTIHTAPLLSKQTNFCLY
BaRT2v18chr2HG049940	BaRT2v18chr2HG049940.2	Coding	AS_3UTR	-	-	chr2H:1754446-1761893	chr2H:1755150-1759640	MTEAALGAAQWVVEKALGPVADGVLGAWSATSNLGPNIEALSTQLLLVKATLQQAARKDICGTAMEELLQRLLDSARNAEDLLDELDYFRIHDELHGTYDAADQHGKGCVCNLALNARHTAKALAKQLSYCFGANTGGDHRQGVARQNVSCCAAWPCGRQRSPGGDSNQAGQELSGCMPKLSKLLPCSSSPHPHVHGDQVGANAQGKPMHEFNRVDFSQRMKDTVQQLKLMRNEVTKILQGCGPRTIPDIAQSRPITKGRIDEPKMYGRDRVMNSIIHDITLGQYRDKSLTVLPVVGPGGMGKTTLIQHIYHDQQVQNHFPVMIWICVSFNFNLDKVFEQIKVGTRPVESEKEGSTIEELIEERLKSKRFLLVLDDIWQISNVGDWEKLMSILNQSQEKGSMVLVTTRFQAIAQKVKPTGHSIELDGLKSEEFRKLFLAFIFGDEQCPRDKHFLLETADKIMEKLKGSPLAAKTVGRLLSKEHSLYHWKRVLKSKEWEKQTDGIMSALRLSYDFLPFHLQQCFSYSALIPEDIRLRSYDLISLWIGLDILIPSDQNQTFEDIGLSNLTELVSYGFFKEEETDGVLLYVMHDLLHDLAMKVASHDCLCLCLPNVGSVEIQPTTHHLSITIHDLGKYDAVSGEKLRSELEELKTKLKVEHLHTFMLFGKMDGSLAKIFGDFLWEANALRVLYLLDMMYPMESMLHNFSRLVHLRCLCLGTCDREMHLPLNISKFYHLRVLDLQPWEGSCDLPEDMSNLAKLCHFYAPGDGQLHSDIYNVGKLKLLEELKVFRVNKKSEGFEPKQLEHLSKLRELGIYNLEKIHTEEEAAQAKLIEKNYLRRLTLCWDSERSSVEPSVEAAVLEILQPHGDLQVLCIRGHGGPSCPTWLGDEFAVEALQSLYLDGVSWEVFPSLGKAWDLHELRLENIARLKDFIVEKSFCRLIKLTLIGLGSFEKWVYTGEQESSVDGDLLPPDAHMFPLLQVLIIRKCPKLLGFPFPNHIVSPDWFPKLQELEVTGCPEFSLVILISWIESLRHVMMENVKLPAHFWYSKSSSGAELNIFGEADLHSIDQVLVFDKETDVEKLTLEKCPPLELKHLLMLTSLNTLIVRSSVGLVGSLGGGQSDVEWQLPVEKILIDNLNGNTGEELTELLPHLPKLSKLEMWTCKNIKKLVVGVDVQQTTLEASDMGGGEITAAAEEEDDGVLLFPPHLCDKLRVLEFDGCSELVLVDLPTLVPGGGGLQALRSLQRLRIRWSPKFLSTFSFSCHIFPSSLQFLDLAGMQGMGTMEPLSNLISLTRLELDNRGEDLKCQGLQSLVTTGGRLKELNVRGSPRFFADWDPNPRRALEVAEGSEEQQTQLVSSTLRELWTDDIAGLLAAPVCTFLSSLTNLALFGYGSDGMERFSKEQEDALQLLSSLQELKFWCFKDLQQLPAGLRNLTALKKLSFYFCPAVSSLPNDALPNSLEKLDVYECSEELKQYCISTIHTAPLLSKQTNFCLY
BaRT2v18chr2HG049940	BaRT2v18chr2HG049940.3	Coding	AS_3UTR	-	-	chr2H:1754466-1762877	chr2H:1755150-1759640	MTEAALGAAQWVVEKALGPVADGVLGAWSATSNLGPNIEALSTQLLLVKATLQQAARKDICGTAMEELLQRLLDSARNAEDLLDELDYFRIHDELHGTYDAADQHGKGCVCNLALNARHTAKALAKQLSYCFGANTGGDHRQGVARQNVSCCAAWPCGRQRSPGGDSNQAGQELSGCMPKLSKLLPCSSSPHPHVHGDQVGANAQGKPMHEFNRVDFSQRMKDTVQQLKLMRNEVTKILQGCGPRTIPDIAQSRPITKGRIDEPKMYGRDRVMNSIIHDITLGQYRDKSLTVLPVVGPGGMGKTTLIQHIYHDQQVQNHFPVMIWICVSFNFNLDKVFEQIKVGTRPVESEKEGSTIEELIEERLKSKRFLLVLDDIWQISNVGDWEKLMSILNQSQEKGSMVLVTTRFQAIAQKVKPTGHSIELDGLKSEEFRKLFLAFIFGDEQCPRDKHFLLETADKIMEKLKGSPLAAKTVGRLLSKEHSLYHWKRVLKSKEWEKQTDGIMSALRLSYDFLPFHLQQCFSYSALIPEDIRLRSYDLISLWIGLDILIPSDQNQTFEDIGLSNLTELVSYGFFKEEETDGVLLYVMHDLLHDLAMKVASHDCLCLCLPNVGSVEIQPTTHHLSITIHDLGKYDAVSGEKLRSELEELKTKLKVEHLHTFMLFGKMDGSLAKIFGDFLWEANALRVLYLLDMMYPMESMLHNFSRLVHLRCLCLGTCDREMHLPLNISKFYHLRVLDLQPWEGSCDLPEDMSNLAKLCHFYAPGDGQLHSDIYNVGKLKLLEELKVFRVNKKSEGFEPKQLEHLSKLRELGIYNLEKIHTEEEAAQAKLIEKNYLRRLTLCWDSERSSVEPSVEAAVLEILQPHGDLQVLCIRGHGGPSCPTWLGDEFAVEALQSLYLDGVSWEVFPSLGKAWDLHELRLENIARLKDFIVEKSFCRLIKLTLIGLGSFEKWVYTGEQESSVDGDLLPPDAHMFPLLQVLIIRKCPKLLGFPFPNHIVSPDWFPKLQELEVTGCPEFSLVILISWIESLRHVMMENVKLPAHFWYSKSSSGAELNIFGEADLHSIDQVLVFDKETDVEKLTLEKCPPLELKHLLMLTSLNTLIVRSSVGLVGSLGGGQSDVEWQLPVEKILIDNLNGNTGEELTELLPHLPKLSKLEMWTCKNIKKLVVGVDVQQTTLEASDMGGGEITAAAEEEDDGVLLFPPHLCDKLRVLEFDGCSELVLVDLPTLVPGGGGLQALRSLQRLRIRWSPKFLSTFSFSCHIFPSSLQFLDLAGMQGMGTMEPLSNLISLTRLELDNRGEDLKCQGLQSLVTTGGRLKELNVRGSPRFFADWDPNPRRALEVAEGSEEQQTQLVSSTLRELWTDDIAGLLAAPVCTFLSSLTNLALFGYGSDGMERFSKEQEDALQLLSSLQELKFWCFKDLQQLPAGLRNLTALKKLSFYFCPAVSSLPNDALPNSLEKLDVYECSEELKQYCISTIHTAPLLSKQTNFCLY
BaRT2v18chr2HG049940	BaRT2v18chr2HG049940.4	Coding	AS_3UTR	-	-	chr2H:1754466-1762877	chr2H:1755150-1759640	MTEAALGAAQWVVEKALGPVADGVLGAWSATSNLGPNIEALSTQLLLVKATLQQAARKDICGTAMEELLQRLLDSARNAEDLLDELDYFRIHDELHGTYDAADQHGKGCVCNLALNARHTAKALAKQLSYCFGANTGGDHRQGVARQNVSCCAAWPCGRQRSPGGDSNQAGQELSGCMPKLSKLLPCSSSPHPHVHGDQVGANAQGKPMHEFNRVDFSQRMKDTVQQLKLMRNEVTKILQGCGPRTIPDIAQSRPITKGRIDEPKMYGRDRVMNSIIHDITLGQYRDKSLTVLPVVGPGGMGKTTLIQHIYHDQQVQNHFPVMIWICVSFNFNLDKVFEQIKVGTRPVESEKEGSTIEELIEERLKSKRFLLVLDDIWQISNVGDWEKLMSILNQSQEKGSMVLVTTRFQAIAQKVKPTGHSIELDGLKSEEFRKLFLAFIFGDEQCPRDKHFLLETADKIMEKLKGSPLAAKTVGRLLSKEHSLYHWKRVLKSKEWEKQTDGIMSALRLSYDFLPFHLQQCFSYSALIPEDIRLRSYDLISLWIGLDILIPSDQNQTFEDIGLSNLTELVSYGFFKEEETDGVLLYVMHDLLHDLAMKVASHDCLCLCLPNVGSVEIQPTTHHLSITIHDLGKYDAVSGEKLRSELEELKTKLKVEHLHTFMLFGKMDGSLAKIFGDFLWEANALRVLYLLDMMYPMESMLHNFSRLVHLRCLCLGTCDREMHLPLNISKFYHLRVLDLQPWEGSCDLPEDMSNLAKLCHFYAPGDGQLHSDIYNVGKLKLLEELKVFRVNKKSEGFEPKQLEHLSKLRELGIYNLEKIHTEEEAAQAKLIEKNYLRRLTLCWDSERSSVEPSVEAAVLEILQPHGDLQVLCIRGHGGPSCPTWLGDEFAVEALQSLYLDGVSWEVFPSLGKAWDLHELRLENIARLKDFIVEKSFCRLIKLTLIGLGSFEKWVYTGEQESSVDGDLLPPDAHMFPLLQVLIIRKCPKLLGFPFPNHIVSPDWFPKLQELEVTGCPEFSLVILISWIESLRHVMMENVKLPAHFWYSKSSSGAELNIFGEADLHSIDQVLVFDKETDVEKLTLEKCPPLELKHLLMLTSLNTLIVRSSVGLVGSLGGGQSDVEWQLPVEKILIDNLNGNTGEELTELLPHLPKLSKLEMWTCKNIKKLVVGVDVQQTTLEASDMGGGEITAAAEEEDDGVLLFPPHLCDKLRVLEFDGCSELVLVDLPTLVPGGGGLQALRSLQRLRIRWSPKFLSTFSFSCHIFPSSLQFLDLAGMQGMGTMEPLSNLISLTRLELDNRGEDLKCQGLQSLVTTGGRLKELNVRGSPRFFADWDPNPRRALEVAEGSEEQQTQLVSSTLRELWTDDIAGLLAAPVCTFLSSLTNLALFGYGSDGMERFSKEQEDALQLLSSLQELKFWCFKDLQQLPAGLRNLTALKKLSFYFCPAVSSLPNDALPNSLEKLDVYECSEELKQYCISTIHTAPLLSKQTNFCLY
BaRT2v18chr2HG049940	BaRT2v18chr2HG049940.5	Coding	AS_3UTR	-	-	chr2H:1754466-1761956	chr2H:1755150-1759640	MTEAALGAAQWVVEKALGPVADGVLGAWSATSNLGPNIEALSTQLLLVKATLQQAARKDICGTAMEELLQRLLDSARNAEDLLDELDYFRIHDELHGTYDAADQHGKGCVCNLALNARHTAKALAKQLSYCFGANTGGDHRQGVARQNVSCCAAWPCGRQRSPGGDSNQAGQELSGCMPKLSKLLPCSSSPHPHVHGDQVGANAQGKPMHEFNRVDFSQRMKDTVQQLKLMRNEVTKILQGCGPRTIPDIAQSRPITKGRIDEPKMYGRDRVMNSIIHDITLGQYRDKSLTVLPVVGPGGMGKTTLIQHIYHDQQVQNHFPVMIWICVSFNFNLDKVFEQIKVGTRPVESEKEGSTIEELIEERLKSKRFLLVLDDIWQISNVGDWEKLMSILNQSQEKGSMVLVTTRFQAIAQKVKPTGHSIELDGLKSEEFRKLFLAFIFGDEQCPRDKHFLLETADKIMEKLKGSPLAAKTVGRLLSKEHSLYHWKRVLKSKEWEKQTDGIMSALRLSYDFLPFHLQQCFSYSALIPEDIRLRSYDLISLWIGLDILIPSDQNQTFEDIGLSNLTELVSYGFFKEEETDGVLLYVMHDLLHDLAMKVASHDCLCLCLPNVGSVEIQPTTHHLSITIHDLGKYDAVSGEKLRSELEELKTKLKVEHLHTFMLFGKMDGSLAKIFGDFLWEANALRVLYLLDMMYPMESMLHNFSRLVHLRCLCLGTCDREMHLPLNISKFYHLRVLDLQPWEGSCDLPEDMSNLAKLCHFYAPGDGQLHSDIYNVGKLKLLEELKVFRVNKKSEGFEPKQLEHLSKLRELGIYNLEKIHTEEEAAQAKLIEKNYLRRLTLCWDSERSSVEPSVEAAVLEILQPHGDLQVLCIRGHGGPSCPTWLGDEFAVEALQSLYLDGVSWEVFPSLGKAWDLHELRLENIARLKDFIVEKSFCRLIKLTLIGLGSFEKWVYTGEQESSVDGDLLPPDAHMFPLLQVLIIRKCPKLLGFPFPNHIVSPDWFPKLQELEVTGCPEFSLVILISWIESLRHVMMENVKLPAHFWYSKSSSGAELNIFGEADLHSIDQVLVFDKETDVEKLTLEKCPPLELKHLLMLTSLNTLIVRSSVGLVGSLGGGQSDVEWQLPVEKILIDNLNGNTGEELTELLPHLPKLSKLEMWTCKNIKKLVVGVDVQQTTLEASDMGGGEITAAAEEEDDGVLLFPPHLCDKLRVLEFDGCSELVLVDLPTLVPGGGGLQALRSLQRLRIRWSPKFLSTFSFSCHIFPSSLQFLDLAGMQGMGTMEPLSNLISLTRLELDNRGEDLKCQGLQSLVTTGGRLKELNVRGSPRFFADWDPNPRRALEVAEGSEEQQTQLVSSTLRELWTDDIAGLLAAPVCTFLSSLTNLALFGYGSDGMERFSKEQEDALQLLSSLQELKFWCFKDLQQLPAGLRNLTALKKLSFYFCPAVSSLPNDALPNSLEKLDVYECSEELKQYCISTIHTAPLLSKQTNFCLY
BaRT2v18chr2HG049940	BaRT2v18chr2HG049940.6	Coding	AS_3UTR	-	-	chr2H:1754498-1762332	chr2H:1755150-1759640	MTEAALGAAQWVVEKALGPVADGVLGAWSATSNLGPNIEALSTQLLLVKATLQQAARKDICGTAMEELLQRLLDSARNAEDLLDELDYFRIHDELHGTYDAADQHGKGCVCNLALNARHTAKALAKQLSYCFGANTGGDHRQGVARQNVSCCAAWPCGRQRSPGGDSNQAGQELSGCMPKLSKLLPCSSSPHPHVHGDQVGANAQGKPMHEFNRVDFSQRMKDTVQQLKLMRNEVTKILQGCGPRTIPDIAQSRPITKGRIDEPKMYGRDRVMNSIIHDITLGQYRDKSLTVLPVVGPGGMGKTTLIQHIYHDQQVQNHFPVMIWICVSFNFNLDKVFEQIKVGTRPVESEKEGSTIEELIEERLKSKRFLLVLDDIWQISNVGDWEKLMSILNQSQEKGSMVLVTTRFQAIAQKVKPTGHSIELDGLKSEEFRKLFLAFIFGDEQCPRDKHFLLETADKIMEKLKGSPLAAKTVGRLLSKEHSLYHWKRVLKSKEWEKQTDGIMSALRLSYDFLPFHLQQCFSYSALIPEDIRLRSYDLISLWIGLDILIPSDQNQTFEDIGLSNLTELVSYGFFKEEETDGVLLYVMHDLLHDLAMKVASHDCLCLCLPNVGSVEIQPTTHHLSITIHDLGKYDAVSGEKLRSELEELKTKLKVEHLHTFMLFGKMDGSLAKIFGDFLWEANALRVLYLLDMMYPMESMLHNFSRLVHLRCLCLGTCDREMHLPLNISKFYHLRVLDLQPWEGSCDLPEDMSNLAKLCHFYAPGDGQLHSDIYNVGKLKLLEELKVFRVNKKSEGFEPKQLEHLSKLRELGIYNLEKIHTEEEAAQAKLIEKNYLRRLTLCWDSERSSVEPSVEAAVLEILQPHGDLQVLCIRGHGGPSCPTWLGDEFAVEALQSLYLDGVSWEVFPSLGKAWDLHELRLENIARLKDFIVEKSFCRLIKLTLIGLGSFEKWVYTGEQESSVDGDLLPPDAHMFPLLQVLIIRKCPKLLGFPFPNHIVSPDWFPKLQELEVTGCPEFSLVILISWIESLRHVMMENVKLPAHFWYSKSSSGAELNIFGEADLHSIDQVLVFDKETDVEKLTLEKCPPLELKHLLMLTSLNTLIVRSSVGLVGSLGGGQSDVEWQLPVEKILIDNLNGNTGEELTELLPHLPKLSKLEMWTCKNIKKLVVGVDVQQTTLEASDMGGGEITAAAEEEDDGVLLFPPHLCDKLRVLEFDGCSELVLVDLPTLVPGGGGLQALRSLQRLRIRWSPKFLSTFSFSCHIFPSSLQFLDLAGMQGMGTMEPLSNLISLTRLELDNRGEDLKCQGLQSLVTTGGRLKELNVRGSPRFFADWDPNPRRALEVAEGSEEQQTQLVSSTLRELWTDDIAGLLAAPVCTFLSSLTNLALFGYGSDGMERFSKEQEDALQLLSSLQELKFWCFKDLQQLPAGLRNLTALKKLSFYFCPAVSSLPNDALPNSLEKLDVYECSEELKQYCISTIHTAPLLSKQTNFCLY
BaRT2v18chr2HG049940	BaRT2v18chr2HG049940.7	Coding	AS_3UTR	-	-	chr2H:1754508-1761991	chr2H:1755150-1759640	MTEAALGAAQWVVEKALGPVADGVLGAWSATSNLGPNIEALSTQLLLVKATLQQAARKDICGTAMEELLQRLLDSARNAEDLLDELDYFRIHDELHGTYDAADQHGKGCVCNLALNARHTAKALAKQLSYCFGANTGGDHRQGVARQNVSCCAAWPCGRQRSPGGDSNQAGQELSGCMPKLSKLLPCSSSPHPHVHGDQVGANAQGKPMHEFNRVDFSQRMKDTVQQLKLMRNEVTKILQGCGPRTIPDIAQSRPITKGRIDEPKMYGRDRVMNSIIHDITLGQYRDKSLTVLPVVGPGGMGKTTLIQHIYHDQQVQNHFPVMIWICVSFNFNLDKVFEQIKVGTRPVESEKEGSTIEELIEERLKSKRFLLVLDDIWQISNVGDWEKLMSILNQSQEKGSMVLVTTRFQAIAQKVKPTGHSIELDGLKSEEFRKLFLAFIFGDEQCPRDKHFLLETADKIMEKLKGSPLAAKTVGRLLSKEHSLYHWKRVLKSKEWEKQTDGIMSALRLSYDFLPFHLQQCFSYSALIPEDIRLRSYDLISLWIGLDILIPSDQNQTFEDIGLSNLTELVSYGFFKEEETDGVLLYVMHDLLHDLAMKVASHDCLCLCLPNVGSVEIQPTTHHLSITIHDLGKYDAVSGEKLRSELEELKTKLKVEHLHTFMLFGKMDGSLAKIFGDFLWEANALRVLYLLDMMYPMESMLHNFSRLVHLRCLCLGTCDREMHLPLNISKFYHLRVLDLQPWEGSCDLPEDMSNLAKLCHFYAPGDGQLHSDIYNVGKLKLLEELKVFRVNKKSEGFEPKQLEHLSKLRELGIYNLEKIHTEEEAAQAKLIEKNYLRRLTLCWDSERSSVEPSVEAAVLEILQPHGDLQVLCIRGHGGPSCPTWLGDEFAVEALQSLYLDGVSWEVFPSLGKAWDLHELRLENIARLKDFIVEKSFCRLIKLTLIGLGSFEKWVYTGEQESSVDGDLLPPDAHMFPLLQVLIIRKCPKLLGFPFPNHIVSPDWFPKLQELEVTGCPEFSLVILISWIESLRHVMMENVKLPAHFWYSKSSSGAELNIFGEADLHSIDQVLVFDKETDVEKLTLEKCPPLELKHLLMLTSLNTLIVRSSVGLVGSLGGGQSDVEWQLPVEKILIDNLNGNTGEELTELLPHLPKLSKLEMWTCKNIKKLVVGVDVQQTTLEASDMGGGEITAAAEEEDDGVLLFPPHLCDKLRVLEFDGCSELVLVDLPTLVPGGGGLQALRSLQRLRIRWSPKFLSTFSFSCHIFPSSLQFLDLAGMQGMGTMEPLSNLISLTRLELDNRGEDLKCQGLQSLVTTGGRLKELNVRGSPRFFADWDPNPRRALEVAEGSEEQQTQLVSSTLRELWTDDIAGLLAAPVCTFLSSLTNLALFGYGSDGMERFSKEQEDALQLLSSLQELKFWCFKDLQQLPAGLRNLTALKKLSFYFCPAVSSLPNDALPNSLEKLDVYECSEELKQYCISTIHTAPLLSKQTNFCLY
BaRT2v18chr2HG049940	BaRT2v18chr2HG049940.8	Coding	AS_3UTR	-	-	chr2H:1754508-1761991	chr2H:1755150-1759640	MTEAALGAAQWVVEKALGPVADGVLGAWSATSNLGPNIEALSTQLLLVKATLQQAARKDICGTAMEELLQRLLDSARNAEDLLDELDYFRIHDELHGTYDAADQHGKGCVCNLALNARHTAKALAKQLSYCFGANTGGDHRQGVARQNVSCCAAWPCGRQRSPGGDSNQAGQELSGCMPKLSKLLPCSSSPHPHVHGDQVGANAQGKPMHEFNRVDFSQRMKDTVQQLKLMRNEVTKILQGCGPRTIPDIAQSRPITKGRIDEPKMYGRDRVMNSIIHDITLGQYRDKSLTVLPVVGPGGMGKTTLIQHIYHDQQVQNHFPVMIWICVSFNFNLDKVFEQIKVGTRPVESEKEGSTIEELIEERLKSKRFLLVLDDIWQISNVGDWEKLMSILNQSQEKGSMVLVTTRFQAIAQKVKPTGHSIELDGLKSEEFRKLFLAFIFGDEQCPRDKHFLLETADKIMEKLKGSPLAAKTVGRLLSKEHSLYHWKRVLKSKEWEKQTDGIMSALRLSYDFLPFHLQQCFSYSALIPEDIRLRSYDLISLWIGLDILIPSDQNQTFEDIGLSNLTELVSYGFFKEEETDGVLLYVMHDLLHDLAMKVASHDCLCLCLPNVGSVEIQPTTHHLSITIHDLGKYDAVSGEKLRSELEELKTKLKVEHLHTFMLFGKMDGSLAKIFGDFLWEANALRVLYLLDMMYPMESMLHNFSRLVHLRCLCLGTCDREMHLPLNISKFYHLRVLDLQPWEGSCDLPEDMSNLAKLCHFYAPGDGQLHSDIYNVGKLKLLEELKVFRVNKKSEGFEPKQLEHLSKLRELGIYNLEKIHTEEEAAQAKLIEKNYLRRLTLCWDSERSSVEPSVEAAVLEILQPHGDLQVLCIRGHGGPSCPTWLGDEFAVEALQSLYLDGVSWEVFPSLGKAWDLHELRLENIARLKDFIVEKSFCRLIKLTLIGLGSFEKWVYTGEQESSVDGDLLPPDAHMFPLLQVLIIRKCPKLLGFPFPNHIVSPDWFPKLQELEVTGCPEFSLVILISWIESLRHVMMENVKLPAHFWYSKSSSGAELNIFGEADLHSIDQVLVFDKETDVEKLTLEKCPPLELKHLLMLTSLNTLIVRSSVGLVGSLGGGQSDVEWQLPVEKILIDNLNGNTGEELTELLPHLPKLSKLEMWTCKNIKKLVVGVDVQQTTLEASDMGGGEITAAAEEEDDGVLLFPPHLCDKLRVLEFDGCSELVLVDLPTLVPGGGGLQALRSLQRLRIRWSPKFLSTFSFSCHIFPSSLQFLDLAGMQGMGTMEPLSNLISLTRLELDNRGEDLKCQGLQSLVTTGGRLKELNVRGSPRFFADWDPNPRRALEVAEGSEEQQTQLVSSTLRELWTDDIAGLLAAPVCTFLSSLTNLALFGYGSDGMERFSKEQEDALQLLSSLQELKFWCFKDLQQLPAGLRNLTALKKLSFYFCPAVSSLPNDALPNSLEKLDVYECSEELKQYCISTIHTAPLLSKQTNFCLY
BaRT2v18chr2HG049940	BaRT2v18chr2HG049940.9	Coding	AS_3UTR	-	-	chr2H:1754537-1762177	chr2H:1755150-1759640	MTEAALGAAQWVVEKALGPVADGVLGAWSATSNLGPNIEALSTQLLLVKATLQQAARKDICGTAMEELLQRLLDSARNAEDLLDELDYFRIHDELHGTYDAADQHGKGCVCNLALNARHTAKALAKQLSYCFGANTGGDHRQGVARQNVSCCAAWPCGRQRSPGGDSNQAGQELSGCMPKLSKLLPCSSSPHPHVHGDQVGANAQGKPMHEFNRVDFSQRMKDTVQQLKLMRNEVTKILQGCGPRTIPDIAQSRPITKGRIDEPKMYGRDRVMNSIIHDITLGQYRDKSLTVLPVVGPGGMGKTTLIQHIYHDQQVQNHFPVMIWICVSFNFNLDKVFEQIKVGTRPVESEKEGSTIEELIEERLKSKRFLLVLDDIWQISNVGDWEKLMSILNQSQEKGSMVLVTTRFQAIAQKVKPTGHSIELDGLKSEEFRKLFLAFIFGDEQCPRDKHFLLETADKIMEKLKGSPLAAKTVGRLLSKEHSLYHWKRVLKSKEWEKQTDGIMSALRLSYDFLPFHLQQCFSYSALIPEDIRLRSYDLISLWIGLDILIPSDQNQTFEDIGLSNLTELVSYGFFKEEETDGVLLYVMHDLLHDLAMKVASHDCLCLCLPNVGSVEIQPTTHHLSITIHDLGKYDAVSGEKLRSELEELKTKLKVEHLHTFMLFGKMDGSLAKIFGDFLWEANALRVLYLLDMMYPMESMLHNFSRLVHLRCLCLGTCDREMHLPLNISKFYHLRVLDLQPWEGSCDLPEDMSNLAKLCHFYAPGDGQLHSDIYNVGKLKLLEELKVFRVNKKSEGFEPKQLEHLSKLRELGIYNLEKIHTEEEAAQAKLIEKNYLRRLTLCWDSERSSVEPSVEAAVLEILQPHGDLQVLCIRGHGGPSCPTWLGDEFAVEALQSLYLDGVSWEVFPSLGKAWDLHELRLENIARLKDFIVEKSFCRLIKLTLIGLGSFEKWVYTGEQESSVDGDLLPPDAHMFPLLQVLIIRKCPKLLGFPFPNHIVSPDWFPKLQELEVTGCPEFSLVILISWIESLRHVMMENVKLPAHFWYSKSSSGAELNIFGEADLHSIDQVLVFDKETDVEKLTLEKCPPLELKHLLMLTSLNTLIVRSSVGLVGSLGGGQSDVEWQLPVEKILIDNLNGNTGEELTELLPHLPKLSKLEMWTCKNIKKLVVGVDVQQTTLEASDMGGGEITAAAEEEDDGVLLFPPHLCDKLRVLEFDGCSELVLVDLPTLVPGGGGLQALRSLQRLRIRWSPKFLSTFSFSCHIFPSSLQFLDLAGMQGMGTMEPLSNLISLTRLELDNRGEDLKCQGLQSLVTTGGRLKELNVRGSPRFFADWDPNPRRALEVAEGSEEQQTQLVSSTLRELWTDDIAGLLAAPVCTFLSSLTNLALFGYGSDGMERFSKEQEDALQLLSSLQELKFWCFKDLQQLPAGLRNLTALKKLSFYFCPAVSSLPNDALPNSLEKLDVYECSEELKQYCISTIHTAPLLSKQTNFCLY
BaRT2v18chr2HG049940	BaRT2v18chr2HG049940.10	Coding	AS_3UTR	-	-	chr2H:1754537-1761951	chr2H:1755150-1759640	MTEAALGAAQWVVEKALGPVADGVLGAWSATSNLGPNIEALSTQLLLVKATLQQAARKDICGTAMEELLQRLLDSARNAEDLLDELDYFRIHDELHGTYDAADQHGKGCVCNLALNARHTAKALAKQLSYCFGANTGGDHRQGVARQNVSCCAAWPCGRQRSPGGDSNQAGQELSGCMPKLSKLLPCSSSPHPHVHGDQVGANAQGKPMHEFNRVDFSQRMKDTVQQLKLMRNEVTKILQGCGPRTIPDIAQSRPITKGRIDEPKMYGRDRVMNSIIHDITLGQYRDKSLTVLPVVGPGGMGKTTLIQHIYHDQQVQNHFPVMIWICVSFNFNLDKVFEQIKVGTRPVESEKEGSTIEELIEERLKSKRFLLVLDDIWQISNVGDWEKLMSILNQSQEKGSMVLVTTRFQAIAQKVKPTGHSIELDGLKSEEFRKLFLAFIFGDEQCPRDKHFLLETADKIMEKLKGSPLAAKTVGRLLSKEHSLYHWKRVLKSKEWEKQTDGIMSALRLSYDFLPFHLQQCFSYSALIPEDIRLRSYDLISLWIGLDILIPSDQNQTFEDIGLSNLTELVSYGFFKEEETDGVLLYVMHDLLHDLAMKVASHDCLCLCLPNVGSVEIQPTTHHLSITIHDLGKYDAVSGEKLRSELEELKTKLKVEHLHTFMLFGKMDGSLAKIFGDFLWEANALRVLYLLDMMYPMESMLHNFSRLVHLRCLCLGTCDREMHLPLNISKFYHLRVLDLQPWEGSCDLPEDMSNLAKLCHFYAPGDGQLHSDIYNVGKLKLLEELKVFRVNKKSEGFEPKQLEHLSKLRELGIYNLEKIHTEEEAAQAKLIEKNYLRRLTLCWDSERSSVEPSVEAAVLEILQPHGDLQVLCIRGHGGPSCPTWLGDEFAVEALQSLYLDGVSWEVFPSLGKAWDLHELRLENIARLKDFIVEKSFCRLIKLTLIGLGSFEKWVYTGEQESSVDGDLLPPDAHMFPLLQVLIIRKCPKLLGFPFPNHIVSPDWFPKLQELEVTGCPEFSLVILISWIESLRHVMMENVKLPAHFWYSKSSSGAELNIFGEADLHSIDQVLVFDKETDVEKLTLEKCPPLELKHLLMLTSLNTLIVRSSVGLVGSLGGGQSDVEWQLPVEKILIDNLNGNTGEELTELLPHLPKLSKLEMWTCKNIKKLVVGVDVQQTTLEASDMGGGEITAAAEEEDDGVLLFPPHLCDKLRVLEFDGCSELVLVDLPTLVPGGGGLQALRSLQRLRIRWSPKFLSTFSFSCHIFPSSLQFLDLAGMQGMGTMEPLSNLISLTRLELDNRGEDLKCQGLQSLVTTGGRLKELNVRGSPRFFADWDPNPRRALEVAEGSEEQQTQLVSSTLRELWTDDIAGLLAAPVCTFLSSLTNLALFGYGSDGMERFSKEQEDALQLLSSLQELKFWCFKDLQQLPAGLRNLTALKKLSFYFCPAVSSLPNDALPNSLEKLDVYECSEELKQYCISTIHTAPLLSKQTNFCLY
BaRT2v18chr2HG049940	BaRT2v18chr2HG049940.11	Coding	-	-	-	chr2H:1754549-1762746	chr2H:1755150-1760059	MTEAALGAAQWVVEKALGPVADGVLGAWSATSNLGPNIEALSTQLLLVKATLQQAARKDICGTAMEELLQRLLDSARNAEDLLDELDYFRIHDELHGTYDAADQHGKGCVCNLALNARHTAKALAKQLSYCFGANTGGDHRQGVARQNVSCCAAWPCGRQRSPGGDSNQAGQELSGCMPKLSKLLPCSSSPHPHVHGDQVGANAQGKPMHEFNRVDFSQRMKDTVQQLKLMRNEVTKILQGCGPRTIPDIAQSRPITKGRIDEPKMYGRDRVMNSIIHDITLGQYRDKSLTVLPVVGPGGMGKTTLIQHIYHDQQVQNHFPVMIWICVSFNFNLDKVFEQIKVGTRPVESEKEGSTIEELIEERLKSKRFLLVLDDIWQISNVGDWEKLMSILNQSQEKGSMVLVTTRFQAIAQKVKPTGHSIELDGLKSEEFRKLFLAFIFGDEQCPRDKHFLLETADKIMEKLKGSPLAAKTVGRLLSKEHSLYHWKRVLKSKEWEKQTDGIMSALRLSYDFLPFHLQQCFSYSALIPEDIRLRSYDLISLWIGLDILIPSDQNQTFEDIGLSNLTELVSYGFFKEEETDGVLLYVMHDLLHDLAMKVASHDCLCLCLPNVGSVEIQPTTHHLSITIHDLGKYDAVSGEKLRSELEELKTKLKVEHLHTFMLFGKMDGSLAKIFGDFLWEANALRVLYLLDMMYPMESMLHNFSRLVHLRCLCLGTCDREMHLPLNISKFYHLRVLDLQPWEGSCDLPEDMSNLAKLCHFYAPGDGQLHSDIYNVGKLKLLEELKVFRVNKKSEGFEPKQLEHLSKLRELGIYNLEKIHTEEEAAQAKLIEKNYLRRLTLCWDSERSSVEPSVEAAVLEILQPHGDLQVLCIRGHGGPSCPTWLGDEFAVEALQSLYLDGVSWEVFPSLGKAWDLHELRLENIARLKDFIVEKSFCRLIKLTLIGLGSFEKWVYTGEQESSVDGDLLPPDAHMFPLLQVLIIRKCPKLLGFPFPNHIVSPDWFPKLQELEVTGCPEFSLVILISWIESLRHVMMENVKLPAHFWYSKSSSGAELNIFGEADLHSIDQVLVFDKETDVEKLTLEKCPPLELKHLLMLTSLNTLIVRSSVGLVGSLGGGQSDVEWQLPVEKILIDNLNGNTGEELTELLPHLPKLSKLEMWTCKNIKKLVVGVDVQQTTLEASDMGGGEITAAAEEEDDGVLLFPPHLCDKLRVLEFDGCSELVLVDLPTLVPGGGGLQALRSLQRLRIRWSPKFLSTFSFSCHIFPSSLQFLDLAGMQGMGTMEPLSNLISLTRLELDNRGEDLKCQGLQSLVTTGGRLKELNVRGSPRFFADWDPNPRRALEVAEGSEEQQTQLVSSTLRELWTDDIAGLLAAPVCTFLSSLTNLALFGYGSDGMERFSKEQEDALQLLSSLQELKFWCFKDLQQLPAGLRNLTALKKLSFYFCPAVSSLPNDALPNSLEKLDVYECSEELKQLAF
BaRT2v18chr2HG049940	BaRT2v18chr2HG049940.12	Coding	AS_3UTR	-	-	chr2H:1754552-1762166	chr2H:1755150-1759640	MTEAALGAAQWVVEKALGPVADGVLGAWSATSNLGPNIEALSTQLLLVKATLQQAARKDICGTAMEELLQRLLDSARNAEDLLDELDYFRIHDELHGTYDAADQHGKGCVCNLALNARHTAKALAKQLSYCFGANTGGDHRQGVARQNVSCCAAWPCGRQRSPGGDSNQAGQELSGCMPKLSKLLPCSSSPHPHVHGDQVGANAQGKPMHEFNRVDFSQRMKDTVQQLKLMRNEVTKILQGCGPRTIPDIAQSRPITKGRIDEPKMYGRDRVMNSIIHDITLGQYRDKSLTVLPVVGPGGMGKTTLIQHIYHDQQVQNHFPVMIWICVSFNFNLDKVFEQIKVGTRPVESEKEGSTIEELIEERLKSKRFLLVLDDIWQISNVGDWEKLMSILNQSQEKGSMVLVTTRFQAIAQKVKPTGHSIELDGLKSEEFRKLFLAFIFGDEQCPRDKHFLLETADKIMEKLKGSPLAAKTVGRLLSKEHSLYHWKRVLKSKEWEKQTDGIMSALRLSYDFLPFHLQQCFSYSALIPEDIRLRSYDLISLWIGLDILIPSDQNQTFEDIGLSNLTELVSYGFFKEEETDGVLLYVMHDLLHDLAMKVASHDCLCLCLPNVGSVEIQPTTHHLSITIHDLGKYDAVSGEKLRSELEELKTKLKVEHLHTFMLFGKMDGSLAKIFGDFLWEANALRVLYLLDMMYPMESMLHNFSRLVHLRCLCLGTCDREMHLPLNISKFYHLRVLDLQPWEGSCDLPEDMSNLAKLCHFYAPGDGQLHSDIYNVGKLKLLEELKVFRVNKKSEGFEPKQLEHLSKLRELGIYNLEKIHTEEEAAQAKLIEKNYLRRLTLCWDSERSSVEPSVEAAVLEILQPHGDLQVLCIRGHGGPSCPTWLGDEFAVEALQSLYLDGVSWEVFPSLGKAWDLHELRLENIARLKDFIVEKSFCRLIKLTLIGLGSFEKWVYTGEQESSVDGDLLPPDAHMFPLLQVLIIRKCPKLLGFPFPNHIVSPDWFPKLQELEVTGCPEFSLVILISWIESLRHVMMENVKLPAHFWYSKSSSGAELNIFGEADLHSIDQVLVFDKETDVEKLTLEKCPPLELKHLLMLTSLNTLIVRSSVGLVGSLGGGQSDVEWQLPVEKILIDNLNGNTGEELTELLPHLPKLSKLEMWTCKNIKKLVVGVDVQQTTLEASDMGGGEITAAAEEEDDGVLLFPPHLCDKLRVLEFDGCSELVLVDLPTLVPGGGGLQALRSLQRLRIRWSPKFLSTFSFSCHIFPSSLQFLDLAGMQGMGTMEPLSNLISLTRLELDNRGEDLKCQGLQSLVTTGGRLKELNVRGSPRFFADWDPNPRRALEVAEGSEEQQTQLVSSTLRELWTDDIAGLLAAPVCTFLSSLTNLALFGYGSDGMERFSKEQEDALQLLSSLQELKFWCFKDLQQLPAGLRNLTALKKLSFYFCPAVSSLPNDALPNSLEKLDVYECSEELKQYCISTIHTAPLLSKQTNFCLY
BaRT2v18chr2HG049940	BaRT2v18chr2HG049940.13	Coding	AS_3UTR	-	-	chr2H:1754573-1762825	chr2H:1755150-1759640	MTEAALGAAQWVVEKALGPVADGVLGAWSATSNLGPNIEALSTQLLLVKATLQQAARKDICGTAMEELLQRLLDSARNAEDLLDELDYFRIHDELHGTYDAADQHGKGCVCNLALNARHTAKALAKQLSYCFGANTGGDHRQGVARQNVSCCAAWPCGRQRSPGGDSNQAGQELSGCMPKLSKLLPCSSSPHPHVHGDQVGANAQGKPMHEFNRVDFSQRMKDTVQQLKLMRNEVTKILQGCGPRTIPDIAQSRPITKGRIDEPKMYGRDRVMNSIIHDITLGQYRDKSLTVLPVVGPGGMGKTTLIQHIYHDQQVQNHFPVMIWICVSFNFNLDKVFEQIKVGTRPVESEKEGSTIEELIEERLKSKRFLLVLDDIWQISNVGDWEKLMSILNQSQEKGSMVLVTTRFQAIAQKVKPTGHSIELDGLKSEEFRKLFLAFIFGDEQCPRDKHFLLETADKIMEKLKGSPLAAKTVGRLLSKEHSLYHWKRVLKSKEWEKQTDGIMSALRLSYDFLPFHLQQCFSYSALIPEDIRLRSYDLISLWIGLDILIPSDQNQTFEDIGLSNLTELVSYGFFKEEETDGVLLYVMHDLLHDLAMKVASHDCLCLCLPNVGSVEIQPTTHHLSITIHDLGKYDAVSGEKLRSELEELKTKLKVEHLHTFMLFGKMDGSLAKIFGDFLWEANALRVLYLLDMMYPMESMLHNFSRLVHLRCLCLGTCDREMHLPLNISKFYHLRVLDLQPWEGSCDLPEDMSNLAKLCHFYAPGDGQLHSDIYNVGKLKLLEELKVFRVNKKSEGFEPKQLEHLSKLRELGIYNLEKIHTEEEAAQAKLIEKNYLRRLTLCWDSERSSVEPSVEAAVLEILQPHGDLQVLCIRGHGGPSCPTWLGDEFAVEALQSLYLDGVSWEVFPSLGKAWDLHELRLENIARLKDFIVEKSFCRLIKLTLIGLGSFEKWVYTGEQESSVDGDLLPPDAHMFPLLQVLIIRKCPKLLGFPFPNHIVSPDWFPKLQELEVTGCPEFSLVILISWIESLRHVMMENVKLPAHFWYSKSSSGAELNIFGEADLHSIDQVLVFDKETDVEKLTLEKCPPLELKHLLMLTSLNTLIVRSSVGLVGSLGGGQSDVEWQLPVEKILIDNLNGNTGEELTELLPHLPKLSKLEMWTCKNIKKLVVGVDVQQTTLEASDMGGGEITAAAEEEDDGVLLFPPHLCDKLRVLEFDGCSELVLVDLPTLVPGGGGLQALRSLQRLRIRWSPKFLSTFSFSCHIFPSSLQFLDLAGMQGMGTMEPLSNLISLTRLELDNRGEDLKCQGLQSLVTTGGRLKELNVRGSPRFFADWDPNPRRALEVAEGSEEQQTQLVSSTLRELWTDDIAGLLAAPVCTFLSSLTNLALFGYGSDGMERFSKEQEDALQLLSSLQELKFWCFKDLQQLPAGLRNLTALKKLSFYFCPAVSSLPNDALPNSLEKLDVYECSEELKQYCISTIHTAPLLSKQTNFCLY
BaRT2v18chr2HG049940	BaRT2v18chr2HG049940.14	Coding	AS_3UTR	-	-	chr2H:1754573-1762825	chr2H:1755150-1759640	MTEAALGAAQWVVEKALGPVADGVLGAWSATSNLGPNIEALSTQLLLVKATLQQAARKDICGTAMEELLQRLLDSARNAEDLLDELDYFRIHDELHGTYDAADQHGKGCVCNLALNARHTAKALAKQLSYCFGANTGGDHRQGVARQNVSCCAAWPCGRQRSPGGDSNQAGQELSGCMPKLSKLLPCSSSPHPHVHGDQVGANAQGKPMHEFNRVDFSQRMKDTVQQLKLMRNEVTKILQGCGPRTIPDIAQSRPITKGRIDEPKMYGRDRVMNSIIHDITLGQYRDKSLTVLPVVGPGGMGKTTLIQHIYHDQQVQNHFPVMIWICVSFNFNLDKVFEQIKVGTRPVESEKEGSTIEELIEERLKSKRFLLVLDDIWQISNVGDWEKLMSILNQSQEKGSMVLVTTRFQAIAQKVKPTGHSIELDGLKSEEFRKLFLAFIFGDEQCPRDKHFLLETADKIMEKLKGSPLAAKTVGRLLSKEHSLYHWKRVLKSKEWEKQTDGIMSALRLSYDFLPFHLQQCFSYSALIPEDIRLRSYDLISLWIGLDILIPSDQNQTFEDIGLSNLTELVSYGFFKEEETDGVLLYVMHDLLHDLAMKVASHDCLCLCLPNVGSVEIQPTTHHLSITIHDLGKYDAVSGEKLRSELEELKTKLKVEHLHTFMLFGKMDGSLAKIFGDFLWEANALRVLYLLDMMYPMESMLHNFSRLVHLRCLCLGTCDREMHLPLNISKFYHLRVLDLQPWEGSCDLPEDMSNLAKLCHFYAPGDGQLHSDIYNVGKLKLLEELKVFRVNKKSEGFEPKQLEHLSKLRELGIYNLEKIHTEEEAAQAKLIEKNYLRRLTLCWDSERSSVEPSVEAAVLEILQPHGDLQVLCIRGHGGPSCPTWLGDEFAVEALQSLYLDGVSWEVFPSLGKAWDLHELRLENIARLKDFIVEKSFCRLIKLTLIGLGSFEKWVYTGEQESSVDGDLLPPDAHMFPLLQVLIIRKCPKLLGFPFPNHIVSPDWFPKLQELEVTGCPEFSLVILISWIESLRHVMMENVKLPAHFWYSKSSSGAELNIFGEADLHSIDQVLVFDKETDVEKLTLEKCPPLELKHLLMLTSLNTLIVRSSVGLVGSLGGGQSDVEWQLPVEKILIDNLNGNTGEELTELLPHLPKLSKLEMWTCKNIKKLVVGVDVQQTTLEASDMGGGEITAAAEEEDDGVLLFPPHLCDKLRVLEFDGCSELVLVDLPTLVPGGGGLQALRSLQRLRIRWSPKFLSTFSFSCHIFPSSLQFLDLAGMQGMGTMEPLSNLISLTRLELDNRGEDLKCQGLQSLVTTGGRLKELNVRGSPRFFADWDPNPRRALEVAEGSEEQQTQLVSSTLRELWTDDIAGLLAAPVCTFLSSLTNLALFGYGSDGMERFSKEQEDALQLLSSLQELKFWCFKDLQQLPAGLRNLTALKKLSFYFCPAVSSLPNDALPNSLEKLDVYECSEELKQYCISTIHTAPLLSKQTNFCLY
BaRT2v18chr2HG049950	BaRT2v18chr2HG049950.1	Coding	-	-	-	chr2H:1822173-1828364	chr2H:1828327-1822554	MAPPTPTAVIPREAWEGCSVLLDINDGDRLAFFRLTPGATVKIGDKSCSLQPLLGRPFGSLFRLGPDGLLPCNTAAPDAPSQDDKPRDAGQAQDETRDNRSLVDNNTAQTLSSEDIDAMKRDGASGNAIVEALIANSSTFGNKTVFSQEKYKLKKQKKYAPKVLLRRPSSRSICETYFKKYPARIGFMRVDALSLLLSMANVGAYSDVLAVDMVGGLVVGAVAERLGGYVCSTYLGSAPSSIDIIRMYNLNSEMTSRIFQAPLSDLCSLRSSGNAPGSVQGDVVEHSSVPDESLQSSLKKPSDTEVSDGNAQSTTVQPTVVEAPEPATDEHLNQGDIPIDIDAPEPAKNEHLNQGDIPIDIEAPEPATDEHLNQGDISMPECKGNNGNPIAPKALRAGKAPSPERKKYWGEHGFSSLIVAAPGHEVESVVADLLPLLSYSAPFAIYHQYLQPLATCMHSLQVSKMAIGLQITEPWLREYQVLPSRTHPHMQMNAFGGYILSGIRIHKPDPQ
BaRT2v18chr2HG049950	BaRT2v18chr2HG049950.2	Coding	-	-	-	chr2H:1822269-1828378	chr2H:1828327-1824054	MAPPTPTAVIPREAWEGCSVLLDINDGDRLAFFRLTPGATVKIGDKSCSLQPLLGRPFGSLFRLGPDGLLPCNTAAPDAPSQDDKPRDAGQAQDETRDNRSLVDNNTAQTLSSEDIDAMKRDGASGNAIVEALIANSSTFGNKTVFSQEKYKLKKQKKYAPKVLLRRPSSRSICETYFKKYPARIGFMRVDALSLLLSMANVGAYSDVLAVDMVGGLVVGAVAERLGGTGYVCSTYLGSAPSSIDIIRMYNLNSEMTSRHHLATCAP
BaRT2v18chr2HG049950	BaRT2v18chr2HG049950.3	Coding	-	-	-	chr2H:1822273-1828374	chr2H:1828327-1822554	MAPPTPTAVIPREAWEGCSVLLDINDGDRLAFFRLTPGATVKIGDKSCSLQPLLGRPFGSLFRLGPDGLLPCNTAAPDAPSQDDKPRDAGQAQDETRDNRSLVDNNTAQTLSSEDIDAMKRDGASGNAIVEALIANSSTFGNKTVFSQEKYKLKKQKKYAPKVLLRRPSSRSICETYFKKYPARIGFMRVDALSLLLSMANVGAYSDVLAVDMVGGLVVGAVAERLGGTGYVCSTYLGSAPSSIDIIRMYNLNSEMTSRIFQAPLSDLCSLRSSGNAPGSVQGDVVEHSSVPDESLQSSLKKPSDTEVSDGNAQSTTVQPTVVEAPEPATDEHLNQGDISMPECKGNNGNPIAPKALRAGKAPSPERKKYWGEHGFSSLIVAAPGHEVESVVADLLPLLSYSAPFAIYHQYLQPLATCMHSLQVSKMAIGLQITEPWLREYQVLPSRTHPHMQMNAFGGYILSGIRIHKPDPQ
BaRT2v18chr2HG049950	BaRT2v18chr2HG049950.4	Coding	-	-	-	chr2H:1822275-1828343	chr2H:1828327-1822554	MAPPTPTAVIPREAWEGCSVLLDINDGDRLAFFRLTPGATVKIGDKSCSLQPLLGRPFGSLFRLGPDGLLPCNTAAPDAPSQDDKPRDAGQAQDETRDNRSLVDNNTAQTLSSEDIDAMKRDGASGNAIVEALIANSSTFGNKTVFSQEKYKLKKQKKYAPKVLLRRPSSRSICETYFKKYPARIGFMRVDALSLLLSMANVGAYSDVLAVDMVGGLVVGAVAERLGGTGYVCSTYLGSAPSSIDIIRMYNLNSEMTSRIFQAPLSDLCSLRSSGNAPGSVQGDVVEHSSVPDESLQSSLKKPSDTEVSDGNAQSTTVQPTVVEAPEPATDEHLNQGDIPIDIDAPEPAKNEHLNQGDIPIDIEAPEPATDEHLNQGDISMPECKGNNGNPIAPKALRAGKAPSPERKKYWGEHGFSSLIVAAPGHEVESVVADLLPLLSYSAPFAIYHQYLQPLATCMHSLQVSKMAIGLQITEPWLREYQVLPSRTHPHMQMNAFGGYILSGIRIHKPDPQ
BaRT2v18chr2HG049950	BaRT2v18chr2HG049950.5	Coding	-	-	-	chr2H:1822275-1828374	chr2H:1828327-1822554	MAPPTPTAVIPREAWEGCSVLLDINDGDRLAFFRLTPGATVKIGDKSCSLQPLLGRPFGSLFRLGPDGLLPCNTAAPDAPSQDDKPRDAGQAQDETRDNRSLVDNNTAQTLSSEDIDAMKRDGASGNAIVEALIANSSTFGNKTVFSQEKYKLKKQKKYAPKVLLRRPSSRSICETYFKKYPARIGFMRVDALSLLLSMANVGAYSDVLAVDMVGGLVVGAVAERLGGTGYVCSTYLGSAPSSIDIIRMYNLNSEMTSRIFQAPLSDLCSLRSSGNAPGSVQGDVVEHSSVPDESLQSSLKKPSDTEVSDGNAQSTTVQPTVVEAPEPATDEHLNQGDIPIDIDAPEPAKNEHLNQGDIPIDIEAPEPATDEHLNQECKGNNGNPIAPKALRAGKAPSPERKKYWGEHGFSSLIVAAPGHEVESVVADLLPLLSYSAPFAIYHQYLQPLATCMHSLQVSKMAIGLQITEPWLREYQVLPSRTHPHMQMNAFGGYILSGIRIHKPDPQ
BaRT2v18chr2HG049960	BaRT2v18chr2HG049960.1	Unproductive	PTC;NMD	ldORF	PTC;ds_SJ;long_3UTR	chr2H:1828517-1833446	chr2H:1828600-1828755	MARPRRHRQRQQEPTGLWEGGWGG
BaRT2v18chr2HG049960	BaRT2v18chr2HG049960.2	Unproductive	PTC	ldORF	-	chr2H:1828525-1833268	chr2H:1828600-1828755	MVSATFPQLALLLRAADPPPSDSCCAGEARPRRHRQRQQEPTGLWEGGWGG
BaRT2v18chr2HG049960	BaRT2v18chr2HG049960.3	Coding	AS_3UTR	-	-	chr2H:1828531-1833393	chr2H:1828600-1832995	MERPDHGGIGSGSKNPPASGKEAGADEEYGGRYDRLDEEVEFRLPRGHRPVENLDTEGLEQASVDTQLASSNVGFRLLQKMGWKSGKGLGKNEQGILEPIKAGIRDAKLGVGKQEQDDFFTAEDNVQRKRLNVELEETEEHIKKREVTAEREQKIRSEVKEIQKTFFCSLCNKQYKLAYEFESHLSSYDHNHRKRFKEMKEMQSGNSGNRDDRQKREQQREEKELAKFAQLADAHRKQQKEKQEQPEISGDQATSKNLPTPGNQDQRRTLKFGFSKMTPSKAPVGNMSKKPKIATKVPSVFGNDSDEDA
BaRT2v18chr2HG049960	BaRT2v18chr2HG049960.4	Coding	AS_3UTR	-	-	chr2H:1828531-1833314	chr2H:1828600-1832995	MERPDHGGIGSGSKNPPASGKEAGADEEYGGRYDRLDEEVEFRLPRGHRPVENLDTEGLEQASVDTQLASSNVGFRLLQKMGWKSGKGLGKNEQGILEPIKAGIRDAKLGVGKQEQDDFFTAEDNVQRKRLNVELEETEEHIKKREVTAEREQKIRSEVKEIQKTFFCSLCNKQYKLAYEFESHLSSYDHNHRKRFKEMKEMQSGNSGNRDDRQKREQQREEKELAKFAQLADAHRKQQKEKQEQPEISGDQATSKNLPTPGNQDQRRTLKFGFSKMTPSKAPVGNMSKKPKIATKVPSVFGNDSDEDA
BaRT2v18chr2HG049960	BaRT2v18chr2HG049960.5	Unproductive	PTC	ldORF	-	chr2H:1828531-1833394	chr2H:1828600-1831186	MERPDHGGIGSGSKNPPASGKEAGADEEYGGRYDRLDEEVEFRLPRGHRPVENLDTEGLEQASVDTQLASSNVGFRLLQKMGWKSGKGLGKNEQGILEPIKAGIRDAKLGVGKQEQDDFFTAEDNVQRKRLNVELEETEEHIKKREVRNHTPSANFCIFF
BaRT2v18chr2HG049960	BaRT2v18chr2HG049960.7	Unproductive	PTC	-	-	chr2H:1828534-1833325	chr2H:1828600-1831491	MERPDHGGIGSGSKNPPASGKEAGADEEYGGRYDRLDEEVEFRLPRGHRPVENLDTEGLEQASVDTQLASSNVGFRLLQKMGWKSGKGLGKNEQGILEPIKAGIRDAKLGVGKQEQDDFFTAEDNVQRKRLNVELEETEEHIKKRENVSRKSAVRLRRYRRRSFAASVISNTSLHMNLRVI
BaRT2v18chr2HG049960	BaRT2v18chr2HG049960.6	Unproductive	PTC;NMD	ldORF	PTC;ds_SJ;long_3UTR	chr2H:1828534-1833293	chr2H:1828600-1831056	MERPDHGGIGSGSKNPPASGKEAGADEEYGGRYDRLDEEVEFRLPRGLRRHAARLLQRRLQASAEDGLEVRQGPRQERARYTRAHKSWYQGCKTRSGEARAG
BaRT2v18chr2HG049960	BaRT2v18chr2HG049960.8	Unproductive	PTC	ldORF	-	chr2H:1828534-1833431	chr2H:1828600-1828755	MVSATFPQLALLLRAADPPPSDSCCAGEARPRRHRQRQQEPTGLWEGGWGG
BaRT2v18chr2HG049970	BaRT2v18chr2HG049970.1	Coding	-	-	-	chr2H:1844414-1848165	chr2H:1847842-1847036	MSLGVGVDAVDHDEAGQDGPRVGHEQLLQHPVRAARVVAGHRVERPGLPLLLLLTLTVPVLSAHLPGDHPAHQHGPPPRSCGRLRAADVVRAAAAGRGAHAERVRAGPRREPVPDGRAHPARRGRRLAVGGVTVLTGRTQRGGAVGAELAGERGRVEAEQLVAVGGGARGAASGDGGVGAAACADGVAVCLEACDGAGRVADLEDAVDVADGAVPLLPARLEDDLHDVPPRVLRPKLRHCHSSTNAMQNLHTYSSTSDLISSKLITVL
BaRT2v18chr2HG049980	BaRT2v18chr2HG049980.2	Unproductive	PTC;NMD	-	PTC;long_3UTR	chr2H:1844598-1848606	chr2H:1844644-1845538	MALSTLLLPSSSSTADASDRRRGQPQQPNHHSKRKKKPPAPPPLSPAPRTPARRAGGGSTPKKSPALAAPTTGAKARLVAGKDQHGRHRRGGSSKKAPARPASSWEQLKSLLSCRSATAAARVHDPAALARGPGAGGYWGTSLCSMRDVATVDGASSAASVVVDHRDTAPLNRSSRRAHHSSSSSSAGGGGGHPSSLRGLSGCYECRAINVEPVSRRYPRPRELCPCSQCGEVFTKPDTLEHHQAVRHAGKFSKPAASIDAYSHI
BaRT2v18chr2HG049980	BaRT2v18chr2HG049980.1	Coding	-	-	-	chr2H:1844598-1848606	chr2H:1844644-1847839	MALSTLLLPSSSSTADASDRRRGQPQQPNHHSKRKKKPPAPPPLSPAPRTPARRAGGGSTPKKSPALAAPTTGAKARLVAGKDQHGRHRRGGSSKKAPARPASSWEQLKSLLSCRSATAAARVHDPAALARGPGAGGYWGTSLCSMRDVATVDGASSAASVVVDHRDTAPLNRSSRRAHHSSSSSSAGGGGGHPSSLRGLSGCYECRAINVEPVSRRYPRPRELCPCSQCGEVFTKPDTLEHHQAVRHAVSELGPEDSGRNIVEIIFKSSWQKRDRPICHIDRILKVRNPPRTVARFEAYRDAVRARCRADAAVSAGGATRAAADGNELLRFHPAALACELGADGSTSLCASCEDGDAADGKAAAAACGVCAAIRHGFAPWAGAHPLGVRTTASSGRAHDVCGAEAATGAGWRAMLVCRVIAGQVRRKDGDGEGEEEEEGQAGAFDSVAGDDAGGAYGVLEELFVANPRAILPCFVVVYRVDADAQ
BaRT2v18chr2HG049980	BaRT2v18chr2HG049980.3	Unproductive	PTC;NMD	-	PTC;ds_SJ;long_3UTR	chr2H:1844598-1848606	chr2H:1844644-1845372	MALSTLLLPSSSSTADASDRRRGQPQQPNHHSKRKKKPPAPPPLSPAPRTPARRAGGGSTPKKSPALAAPTTGAKARLVAGKDQHGRHRRGGSSKKAPARPASSWEQLKSLLSCRSATAAARVHDPAALARGPGAGGYWGTSLCSMRDVATVDGASSAASVVVDHRDTAPLNRSSRRAHHSSSSSSAGGGGGHPSSLRGLSGCYECRAINVEPVSRSAPHAMPLPNQQLPLASLLQIAIIDW
BaRT2v18chr2HG049990	BaRT2v18chr2HG049990.1	Coding	-	-	-	chr2H:1877894-1879922	chr2H:1879738-1878425	MFPSFVANLHNMNDYFTLVLARSGHNFRAHGPPGTGMRFFITCDPANIRHIFTTNYTNFPKGAEFAAIFDIMSGGIFTIDGEPAHRQRAKIKSVISNPRLVARMEAWCRDKVENNLLPLFTQMASTSTWFNMQDLMSRLMFDLAATPLFGVDPGLLSLDMPPNEAAVAMDTVMEVAYFRLVVPTSCWKLMRRLNIGPERKLKAAHKVLRGFVVEMMERRKINTSSVGNDEQHEGVDIMSSFLNDPYYTEDDMFNALTISYMLAARDTVGTALTWIFYNLAQNPNIVSIIRNELSPIASRKVAAHPDAMVIFEPDETKSLVYLRAVLYETLRLYPPAPLERKMVAANDIMLSGHEVHAGDTIFISLHSMGRMEGIWGKDCLDYNPDRWLSEDGNKLRYVPSHKFLTFNSGPRMCLGKDIAVMQMKTVIASTLWNFDSR
BaRT2v18chr2HG049990	BaRT2v18chr2HG049990.2	Coding	-	-	-	chr2H:1878289-1879931	chr2H:1879738-1878425	MFPSFVANLHNMNDYFTLVLARSGHNFRAHGPPGTGMRFFITCDPANIRHIFTTNYTNFPKGAEFAAIFDIMSGGIFTIDGEPAHRQRAKIKSVISNPRLVARMEAWCRDKVENNLLPLFTQMASTSTWFNMQDLMSRLMFDLAATPLFGVDPGLLSLDMPPNEAAVAMDTVMEVAYFRLVVPTSCWKLMRRLNIGPERKLKAAHKVLRGFVVEMMERRKINTSSVGNDEQHEGVDIMSSFLNDPYYTEDDMFNALTISYMLAARDTVGTALTWIFYNLAQNPNIVSIIRNELSPIASRKVAAHPDAMVIFEPDETKSLVYLRAVLYETLRLYPPAPLERKMVAANDIMLSGHEVHAGDTIFISLHSMGRMEGIWGKDCLDYNPDRWLSEDGNKLRYVPSHKFLTFNSGPRMCLGKDIAVMQMKTVIASTLWNFDSR
BaRT2v18chr2HG050000	BaRT2v18chr2HG050000.1	Non_Coding	Short_ORF	-	-	chr2H:1968461-1976925	chr2H:1969145-1968867	MLLHLEQMYSSPCVPFLAGTMSTVFLWVPSTVQPPSPVSHNCKIQQAIQSRRSASLTAVLDLTAAYRFAQSYDTPPPFIMHPMALKTGAVAV
BaRT2v18chr2HG050010	BaRT2v18chr2HG050010.1	Coding	-	-	-	chr2H:1984305-1985782	chr2H:1985631-1985193	MSYVELTGIKRAAPLSTETHACLLCLLIEQCHAGCALFVAGGHEPDASARSPHVSMRIPTYLPTYLPGEMPEAPCPKTSGKAETSHLSLYIHTVILILEDLLTL
BaRT2v18chr2HG050020	BaRT2v18chr2HG050020.1	Non_Coding	Short_ORF	-	-	chr2H:1996783-2005938	chr2H:2005838-1997181	MLMLALFSVRWNWKPPPLTRKPERWFFSQPLMFFFKPAP
BaRT2v18chr2HG050030	BaRT2v18chr2HG050030.1	Coding	AS_3UTR;AS_5UTR	-	-	chr2H:2030749-2038493	chr2H:2037551-2033026	MADAALRAAQWVVGKALAPVADGLLGAWAATNNFGPNVDALSTELLLVKATLEQASLKELDGRAMEMLLQKLRDSAHNAEDLLDELDYFRIHDALHNTDDAAGEHGKGYIRDLAFNARHTAKAVGKQVNCCPWQRAKHRQSSQGDSSSATDANQEVSGCMPKLIAKLLPCSSSPHPHVSADEQDHGNAHKTPKLDFNRADFSQRMKDIVEKLQPVRKDVNEILQGCGARIALDIAQHRPTTTPQSAEPELYGRVRVMNSIIHDITEGQYCDKGLTVLPVVGPGGMGKTTLIQHIYHNQQVQNHFPVRIWICVSFNFNLDKVLQEIKRYTLPVEGENGCSTTQELIEHRLKYKRFLLVLDDIWQFTDVDDWKKLLLILSKSQENGSMILVTTRFQEIAKKVRAIGNSIQLNGLEPEEFRKLFLVYVFDDGQCPGNKVHLLNKIMEKLKGSPLAAKTVGRLLRTDPSMSHWRRVLNSEEWETDNNGIMSALKLSYDFLPFNLQRCFLYSALFPEDYHFRSRELISLWVGLDILTPCSQNTTFEGGLRILNDLVIHGFFREEENVGEPRFVMHDLLHELALKVASNDCLSLRLPNVGSVKIQPTTRHLSISTENLHEYDAVSGEKLKSELEKLKTVLKVEHLQTLMLFGEIDEGFVKIFGDFLGEANALRLLHFPKMLCPVESMLQNFSGLFHLRYLCLGTKERQMHLPLSISKFYHLRILDLDLWDGSRDLPENMSNLAKLCHFYVPSDDQLHSDIHNVGRLKLLEELKAFQVKKKGEGFEPKQLEHLSKLRELGIYNLEKIHTEEEAAHAKLIEKNYLRRLTLDWDSKRSTVEPGVEAAVLERLQPHGDLQVLCIRGHGGPSCPTWLGDEFAVEALQSLYLDGVSWEVFPSLGKAWDLHEIRLEDIARPKEFIIEECFCRLTQLTLIGLGSFQKWVYTGEQESSMDGELLPPDSHMFPLLQVLIIRECPRLLGLPFPNHIVSPDWFPKLQELEVTGCPEFSSVILISWIESLRRVKMENVKLLAHFDYSKSSDGERLNIFGEADLHSIDQVLVFDKETGLEKLTLERCPPLELKHLLMLTSLKTLFVKSSVGLVGPLGGGQSDVEWQLPVEYIRIDNFNGNTGKELTELLPHLPRLSELNIQSCKNIKKLLVGVDVQQTTLEASDMGGGEITAAAAEEEDDGVLLFPPHLCDSLLELKFRGCQELVLVDPPTLVPGGGGLQTLRSLQRLAIQWSPKFLSTFSFSCHIFPSSLQSLELWEVRGMGTLEPLSNLTSLTRLELQGCGEDLKCQGLWSLLTTGGQLKELRVTRSPRFFAGWDPNPRRALEVAEGGEEQQTQLVSSTLQELSTDDIAGLLAAPVCRFLSSSLTKLKLGGRRSKGMERFSKEQEDALQLLSSLQQLVFWCFKDLQQLPAGLRNLTSLKLLSVKCCPAISSLPNDALPDSLENLDVYKCSEELKQYCRGLEGTKGFAFEFYSTLF
BaRT2v18chr2HG050030	BaRT2v18chr2HG050030.2	Coding	AS_3UTR;AS_5UTR	-	-	chr2H:2030749-2038493	chr2H:2037551-2033026	MADAALRAAQWVVGKALAPVADGLLGAWAATNNFGPNVDALSTELLLVKATLEQASLKELDGRAMEMLLQKLRDSAHNAEDLLDELDYFRIHDALHNTDDAAGEHGKGYIRDLAFNARHTAKAVGKQVNCCPWQRAKHRQSSQGDSSSATDANQEVSGCMPKLIAKLLPCSSSPHPHVSADEQDHGNAHKTPKLDFNRADFSQRMKDIVEKLQPVRKDVNEILQGCGARIALDIAQHRPTTTPQSAEPELYGRVRVMNSIIHDITEGQYCDKGLTVLPVVGPGGMGKTTLIQHIYHNQQVQNHFPVRIWICVSFNFNLDKVLQEIKRYTLPVEGENGCSTTQELIEHRLKYKRFLLVLDDIWQFTDVDDWKKLLLILSKSQENGSMILVTTRFQEIAKKVRAIGNSIQLNGLEPEEFRKLFLVYVFDDGQCPGNKVHLLNKIMEKLKGSPLAAKTVGRLLRTDPSMSHWRRVLNSEEWETDNNGIMSALKLSYDFLPFNLQRCFLYSALFPEDYHFRSRELISLWVGLDILTPCSQNTTFEGGLRILNDLVIHGFFREEENVGEPRFVMHDLLHELALKVASNDCLSLRLPNVGSVKIQPTTRHLSISTENLHEYDAVSGEKLKSELEKLKTVLKVEHLQTLMLFGEIDEGFVKIFGDFLGEANALRLLHFPKMLCPVESMLQNFSGLFHLRYLCLGTKERQMHLPLSISKFYHLRILDLDLWDGSRDLPENMSNLAKLCHFYVPSDDQLHSDIHNVGRLKLLEELKAFQVKKKGEGFEPKQLEHLSKLRELGIYNLEKIHTEEEAAHAKLIEKNYLRRLTLDWDSKRSTVEPGVEAAVLERLQPHGDLQVLCIRGHGGPSCPTWLGDEFAVEALQSLYLDGVSWEVFPSLGKAWDLHEIRLEDIARPKEFIIEECFCRLTQLTLIGLGSFQKWVYTGEQESSMDGELLPPDSHMFPLLQVLIIRECPRLLGLPFPNHIVSPDWFPKLQELEVTGCPEFSSVILISWIESLRRVKMENVKLLAHFDYSKSSDGERLNIFGEADLHSIDQVLVFDKETGLEKLTLERCPPLELKHLLMLTSLKTLFVKSSVGLVGPLGGGQSDVEWQLPVEYIRIDNFNGNTGKELTELLPHLPRLSELNIQSCKNIKKLLVGVDVQQTTLEASDMGGGEITAAAAEEEDDGVLLFPPHLCDSLLELKFRGCQELVLVDPPTLVPGGGGLQTLRSLQRLAIQWSPKFLSTFSFSCHIFPSSLQSLELWEVRGMGTLEPLSNLTSLTRLELQGCGEDLKCQGLWSLLTTGGQLKELRVTRSPRFFAGWDPNPRRALEVAEGGEEQQTQLVSSTLQELSTDDIAGLLAAPVCRFLSSSLTKLKLGGRRSKGMERFSKEQEDALQLLSSLQQLVFWCFKDLQQLPAGLRNLTSLKLLSVKCCPAISSLPNDALPDSLENLDVYKCSEELKQYCRGLEGTKGFAFEFYSTLF
BaRT2v18chr2HG050030	BaRT2v18chr2HG050030.3	Coding	AS_3UTR;AS_5UTR	-	-	chr2H:2030750-2038507	chr2H:2037551-2033026	MADAALRAAQWVVGKALAPVADGLLGAWAATNNFGPNVDALSTELLLVKATLEQASLKELDGRAMEMLLQKLRDSAHNAEDLLDELDYFRIHDALHNTDDAAGEHGKGYIRDLAFNARHTAKAVGKQVNCCPWQRAKHRQSSQGDSSSATDANQEVSGCMPKLIAKLLPCSSSPHPHVSADEQDHGNAHKTPKLDFNRADFSQRMKDIVEKLQPVRKDVNEILQGCGARIALDIAQHRPTTTPQSAEPELYGRVRVMNSIIHDITEGQYCDKGLTVLPVVGPGGMGKTTLIQHIYHNQQVQNHFPVRIWICVSFNFNLDKVLQEIKRYTLPVEGENGCSTTQELIEHRLKYKRFLLVLDDIWQFTDVDDWKKLLLILSKSQENGSMILVTTRFQEIAKKVRAIGNSIQLNGLEPEEFRKLFLVYVFDDGQCPGNKVHLLNKIMEKLKGSPLAAKTVGRLLRTDPSMSHWRRVLNSEEWETDNNGIMSALKLSYDFLPFNLQRCFLYSALFPEDYHFRSRELISLWVGLDILTPCSQNTTFEGGLRILNDLVIHGFFREEENVGEPRFVMHDLLHELALKVASNDCLSLRLPNVGSVKIQPTTRHLSISTENLHEYDAVSGEKLKSELEKLKTVLKVEHLQTLMLFGEIDEGFVKIFGDFLGEANALRLLHFPKMLCPVESMLQNFSGLFHLRYLCLGTKERQMHLPLSISKFYHLRILDLDLWDGSRDLPENMSNLAKLCHFYVPSDDQLHSDIHNVGRLKLLEELKAFQVKKKGEGFEPKQLEHLSKLRELGIYNLEKIHTEEEAAHAKLIEKNYLRRLTLDWDSKRSTVEPGVEAAVLERLQPHGDLQVLCIRGHGGPSCPTWLGDEFAVEALQSLYLDGVSWEVFPSLGKAWDLHEIRLEDIARPKEFIIEECFCRLTQLTLIGLGSFQKWVYTGEQESSMDGELLPPDSHMFPLLQVLIIRECPRLLGLPFPNHIVSPDWFPKLQELEVTGCPEFSSVILISWIESLRRVKMENVKLLAHFDYSKSSDGERLNIFGEADLHSIDQVLVFDKETGLEKLTLERCPPLELKHLLMLTSLKTLFVKSSVGLVGPLGGGQSDVEWQLPVEYIRIDNFNGNTGKELTELLPHLPRLSELNIQSCKNIKKLLVGVDVQQTTLEASDMGGGEITAAAAEEEDDGVLLFPPHLCDSLLELKFRGCQELVLVDPPTLVPGGGGLQTLRSLQRLAIQWSPKFLSTFSFSCHIFPSSLQSLELWEVRGMGTLEPLSNLTSLTRLELQGCGEDLKCQGLWSLLTTGGQLKELRVTRSPRFFAGWDPNPRRALEVAEGGEEQQTQLVSSTLQELSTDDIAGLLAAPVCRFLSSSLTKLKLGGRRSKGMERFSKEQEDALQLLSSLQQLVFWCFKDLQQLPAGLRNLTSLKLLSVKCCPAISSLPNDALPDSLENLDVYKCSEELKQYCRGLEGTKGFAFEFYSTLF
BaRT2v18chr2HG050030	BaRT2v18chr2HG050030.4	Coding	AS_3UTR;AS_5UTR	-	-	chr2H:2030779-2038498	chr2H:2037551-2033026	MADAALRAAQWVVGKALAPVADGLLGAWAATNNFGPNVDALSTELLLVKATLEQASLKELDGRAMEMLLQKLRDSAHNAEDLLDELDYFRIHDALHNTDDAAGEHGKGYIRDLAFNARHTAKAVGKQVNCCPWQRAKHRQSSQGDSSSATDANQEVSGCMPKLIAKLLPCSSSPHPHVSADEQDHGNAHKTPKLDFNRADFSQRMKDIVEKLQPVRKDVNEILQGCGARIALDIAQHRPTTTPQSAEPELYGRVRVMNSIIHDITEGQYCDKGLTVLPVVGPGGMGKTTLIQHIYHNQQVQNHFPVRIWICVSFNFNLDKVLQEIKRYTLPVEGENGCSTTQELIEHRLKYKRFLLVLDDIWQFTDVDDWKKLLLILSKSQENGSMILVTTRFQEIAKKVRAIGNSIQLNGLEPEEFRKLFLVYVFDDGQCPGNKVHLLNKIMEKLKGSPLAAKTVGRLLRTDPSMSHWRRVLNSEEWETDNNGIMSALKLSYDFLPFNLQRCFLYSALFPEDYHFRSRELISLWVGLDILTPCSQNTTFEGGLRILNDLVIHGFFREEENVGEPRFVMHDLLHELALKVASNDCLSLRLPNVGSVKIQPTTRHLSISTENLHEYDAVSGEKLKSELEKLKTVLKVEHLQTLMLFGEIDEGFVKIFGDFLGEANALRLLHFPKMLCPVESMLQNFSGLFHLRYLCLGTKERQMHLPLSISKFYHLRILDLDLWDGSRDLPENMSNLAKLCHFYVPSDDQLHSDIHNVGRLKLLEELKAFQVKKKGEGFEPKQLEHLSKLRELGIYNLEKIHTEEEAAHAKLIEKNYLRRLTLDWDSKRSTVEPGVEAAVLERLQPHGDLQVLCIRGHGGPSCPTWLGDEFAVEALQSLYLDGVSWEVFPSLGKAWDLHEIRLEDIARPKEFIIEECFCRLTQLTLIGLGSFQKWVYTGEQESSMDGELLPPDSHMFPLLQVLIIRECPRLLGLPFPNHIVSPDWFPKLQELEVTGCPEFSSVILISWIESLRRVKMENVKLLAHFDYSKSSDGERLNIFGEADLHSIDQVLVFDKETGLEKLTLERCPPLELKHLLMLTSLKTLFVKSSVGLVGPLGGGQSDVEWQLPVEYIRIDNFNGNTGKELTELLPHLPRLSELNIQSCKNIKKLLVGVDVQQTTLEASDMGGGEITAAAAEEEDDGVLLFPPHLCDSLLELKFRGCQELVLVDPPTLVPGGGGLQTLRSLQRLAIQWSPKFLSTFSFSCHIFPSSLQSLELWEVRGMGTLEPLSNLTSLTRLELQGCGEDLKCQGLWSLLTTGGQLKELRVTRSPRFFAGWDPNPRRALEVAEGGEEQQTQLVSSTLQELSTDDIAGLLAAPVCRFLSSSLTKLKLGGRRSKGMERFSKEQEDALQLLSSLQQLVFWCFKDLQQLPAGLRNLTSLKLLSVKCCPAISSLPNDALPDSLENLDVYKCSEELKQYCRGLEGTKGFAFEFYSTLF
BaRT2v18chr2HG050030	BaRT2v18chr2HG050030.5	Coding	-	-	-	chr2H:2030780-2037572	chr2H:2037569-2033026	MQAKKKMADAALRAAQWVVGKALAPVADGLLGAWAATNNFGPNVDALSTELLLVKATLEQASLKELDGRAMEMLLQKLRDSAHNAEDLLDELDYFRIHDALHNTDDAAGEHGKGYIRDLAFNARHTAKAVGKQVNCCPWQRAKHRQSSQGDSSSATDANQEVSGCMPKLIAKLLPCSSSPHPHVSADEQDHGNAHKTPKLDFNRADFSQRMKDIVEKLQPVRKDVNEILQGCGARIALDIAQHRPTTTPQSAEPELYGRVRVMNSIIHDITEGQYCDKGLTVLPVVGPGGMGKTTLIQHIYHNQQVQNHFPVRIWICVSFNFNLDKVLQEIKRYTLPVEGENGCSTTQELIEHRLKYKRFLLVLDDIWQFTDVDDWKKLLLILSKSQENGSMILVTTRFQEIAKKVRAIGNSIQLNGLEPEEFRKLFLVYVFDDGQCPGNKVHLLNKIMEKLKGSPLAAKTVGRLLRTDPSMSHWRRVLNSEEWETDNNGIMSALKLSYDFLPFNLQRCFLYSALFPEDYHFRSRELISLWVGLDILTPCSQNTTFEGGLRILNDLVIHGFFREEENVGEPRFVMHDLLHELALKVASNDCLSLRLPNVGSVKIQPTTRHLSISTENLHEYDAVSGEKLKSELEKLKTVLKVEHLQTLMLFGEIDEGFVKIFGDFLGEANALRLLHFPKMLCPVESMLQNFSGLFHLRYLCLGTKERQMHLPLSISKFYHLRILDLDLWDGSRDLPENMSNLAKLCHFYVPSDDQLHSDIHNVGRLKLLEELKAFQVKKKGEGFEPKQLEHLSKLRELGIYNLEKIHTEEEAAHAKLIEKNYLRRLTLDWDSKRSTVEPGVEAAVLERLQPHGDLQVLCIRGHGGPSCPTWLGDEFAVEALQSLYLDGVSWEVFPSLGKAWDLHEIRLEDIARPKEFIIEECFCRLTQLTLIGLGSFQKWVYTGEQESSMDGELLPPDSHMFPLLQVLIIRECPRLLGLPFPNHIVSPDWFPKLQELEVTGCPEFSSVILISWIESLRRVKMENVKLLAHFDYSKSSDGERLNIFGEADLHSIDQVLVFDKETGLEKLTLERCPPLELKHLLMLTSLKTLFVKSSVGLVGPLGGGQSDVEWQLPVEYIRIDNFNGNTGKELTELLPHLPRLSELNIQSCKNIKKLLVGVDVQQTTLEASDMGGGEITAAAAEEEDDGVLLFPPHLCDSLLELKFRGCQELVLVDPPTLVPGGGGLQTLRSLQRLAIQWSPKFLSTFSFSCHIFPSSLQSLELWEVRGMGTLEPLSNLTSLTRLELQGCGEDLKCQGLWSLLTTGGQLKELRVTRSPRFFAGWDPNPRRALEVAEGGEEQQTQLVSSTLQELSTDDIAGLLAAPVCRFLSSSLTKLKLGGRRSKGMERFSKEQEDALQLLSSLQQLVFWCFKDLQQLPAGLRNLTSLKLLSVKCCPAISSLPNDALPDSLENLDVYKCSEELKQYCRGLEGTKGFAFEFYSTLF
BaRT2v18chr2HG050030	BaRT2v18chr2HG050030.8	Coding	AS_3UTR;AS_5UTR	-	-	chr2H:2030781-2038579	chr2H:2037551-2033026	MADAALRAAQWVVGKALAPVADGLLGAWAATNNFGPNVDALSTELLLVKATLEQASLKELDGRAMEMLLQKLRDSAHNAEDLLDELDYFRIHDALHNTDDAAGEHGKGYIRDLAFNARHTAKAVGKQVNCCPWQRAKHRQSSQGDSSSATDANQEVSGCMPKLIAKLLPCSSSPHPHVSADEQDHGNAHKTPKLDFNRADFSQRMKDIVEKLQPVRKDVNEILQGCGARIALDIAQHRPTTTPQSAEPELYGRVRVMNSIIHDITEGQYCDKGLTVLPVVGPGGMGKTTLIQHIYHNQQVQNHFPVRIWICVSFNFNLDKVLQEIKRYTLPVEGENGCSTTQELIEHRLKYKRFLLVLDDIWQFTDVDDWKKLLLILSKSQENGSMILVTTRFQEIAKKVRAIGNSIQLNGLEPEEFRKLFLVYVFDDGQCPGNKVHLLNKIMEKLKGSPLAAKTVGRLLRTDPSMSHWRRVLNSEEWETDNNGIMSALKLSYDFLPFNLQRCFLYSALFPEDYHFRSRELISLWVGLDILTPCSQNTTFEGGLRILNDLVIHGFFREEENVGEPRFVMHDLLHELALKVASNDCLSLRLPNVGSVKIQPTTRHLSISTENLHEYDAVSGEKLKSELEKLKTVLKVEHLQTLMLFGEIDEGFVKIFGDFLGEANALRLLHFPKMLCPVESMLQNFSGLFHLRYLCLGTKERQMHLPLSISKFYHLRILDLDLWDGSRDLPENMSNLAKLCHFYVPSDDQLHSDIHNVGRLKLLEELKAFQVKKKGEGFEPKQLEHLSKLRELGIYNLEKIHTEEEAAHAKLIEKNYLRRLTLDWDSKRSTVEPGVEAAVLERLQPHGDLQVLCIRGHGGPSCPTWLGDEFAVEALQSLYLDGVSWEVFPSLGKAWDLHEIRLEDIARPKEFIIEECFCRLTQLTLIGLGSFQKWVYTGEQESSMDGELLPPDSHMFPLLQVLIIRECPRLLGLPFPNHIVSPDWFPKLQELEVTGCPEFSSVILISWIESLRRVKMENVKLLAHFDYSKSSDGERLNIFGEADLHSIDQVLVFDKETGLEKLTLERCPPLELKHLLMLTSLKTLFVKSSVGLVGPLGGGQSDVEWQLPVEYIRIDNFNGNTGKELTELLPHLPRLSELNIQSCKNIKKLLVGVDVQQTTLEASDMGGGEITAAAAEEEDDGVLLFPPHLCDSLLELKFRGCQELVLVDPPTLVPGGGGLQTLRSLQRLAIQWSPKFLSTFSFSCHIFPSSLQSLELWEVRGMGTLEPLSNLTSLTRLELQGCGEDLKCQGLWSLLTTGGQLKELRVTRSPRFFAGWDPNPRRALEVAEGGEEQQTQLVSSTLQELSTDDIAGLLAAPVCRFLSSSLTKLKLGGRRSKGMERFSKEQEDALQLLSSLQQLVFWCFKDLQQLPAGLRNLTSLKLLSVKCCPAISSLPNDALPDSLENLDVYKCSEELKQYCRGLEGTKGFAFEFYSTLF
BaRT2v18chr2HG050030	BaRT2v18chr2HG050030.6	Coding	AS_3UTR;AS_5UTR	-	-	chr2H:2030781-2038579	chr2H:2037551-2033026	MADAALRAAQWVVGKALAPVADGLLGAWAATNNFGPNVDALSTELLLVKATLEQASLKELDGRAMEMLLQKLRDSAHNAEDLLDELDYFRIHDALHNTDDAAGEHGKGYIRDLAFNARHTAKAVGKQVNCCPWQRAKHRQSSQGDSSSATDANQEVSGCMPKLIAKLLPCSSSPHPHVSADEQDHGNAHKTPKLDFNRADFSQRMKDIVEKLQPVRKDVNEILQGCGARIALDIAQHRPTTTPQSAEPELYGRVRVMNSIIHDITEGQYCDKGLTVLPVVGPGGMGKTTLIQHIYHNQQVQNHFPVRIWICVSFNFNLDKVLQEIKRYTLPVEGENGCSTTQELIEHRLKYKRFLLVLDDIWQFTDVDDWKKLLLILSKSQENGSMILVTTRFQEIAKKVRAIGNSIQLNGLEPEEFRKLFLVYVFDDGQCPGNKVHLLNKIMEKLKGSPLAAKTVGRLLRTDPSMSHWRRVLNSEEWETDNNGIMSALKLSYDFLPFNLQRCFLYSALFPEDYHFRSRELISLWVGLDILTPCSQNTTFEGGLRILNDLVIHGFFREEENVGEPRFVMHDLLHELALKVASNDCLSLRLPNVGSVKIQPTTRHLSISTENLHEYDAVSGEKLKSELEKLKTVLKVEHLQTLMLFGEIDEGFVKIFGDFLGEANALRLLHFPKMLCPVESMLQNFSGLFHLRYLCLGTKERQMHLPLSISKFYHLRILDLDLWDGSRDLPENMSNLAKLCHFYVPSDDQLHSDIHNVGRLKLLEELKAFQVKKKGEGFEPKQLEHLSKLRELGIYNLEKIHTEEEAAHAKLIEKNYLRRLTLDWDSKRSTVEPGVEAAVLERLQPHGDLQVLCIRGHGGPSCPTWLGDEFAVEALQSLYLDGVSWEVFPSLGKAWDLHEIRLEDIARPKEFIIEECFCRLTQLTLIGLGSFQKWVYTGEQESSMDGELLPPDSHMFPLLQVLIIRECPRLLGLPFPNHIVSPDWFPKLQELEVTGCPEFSSVILISWIESLRRVKMENVKLLAHFDYSKSSDGERLNIFGEADLHSIDQVLVFDKETGLEKLTLERCPPLELKHLLMLTSLKTLFVKSSVGLVGPLGGGQSDVEWQLPVEYIRIDNFNGNTGKELTELLPHLPRLSELNIQSCKNIKKLLVGVDVQQTTLEASDMGGGEITAAAAEEEDDGVLLFPPHLCDSLLELKFRGCQELVLVDPPTLVPGGGGLQTLRSLQRLAIQWSPKFLSTFSFSCHIFPSSLQSLELWEVRGMGTLEPLSNLTSLTRLELQGCGEDLKCQGLWSLLTTGGQLKELRVTRSPRFFAGWDPNPRRALEVAEGGEEQQTQLVSSTLQELSTDDIAGLLAAPVCRFLSSSLTKLKLGGRRSKGMERFSKEQEDALQLLSSLQQLVFWCFKDLQQLPAGLRNLTSLKLLSVKCCPAISSLPNDALPDSLENLDVYKCSEELKQYCRGLEGTKGFAFEFYSTLF
BaRT2v18chr2HG050030	BaRT2v18chr2HG050030.7	Coding	AS_3UTR;AS_5UTR	-	-	chr2H:2030781-2038579	chr2H:2037551-2033026	MADAALRAAQWVVGKALAPVADGLLGAWAATNNFGPNVDALSTELLLVKATLEQASLKELDGRAMEMLLQKLRDSAHNAEDLLDELDYFRIHDALHNTDDAAGEHGKGYIRDLAFNARHTAKAVGKQVNCCPWQRAKHRQSSQGDSSSATDANQEVSGCMPKLIAKLLPCSSSPHPHVSADEQDHGNAHKTPKLDFNRADFSQRMKDIVEKLQPVRKDVNEILQGCGARIALDIAQHRPTTTPQSAEPELYGRVRVMNSIIHDITEGQYCDKGLTVLPVVGPGGMGKTTLIQHIYHNQQVQNHFPVRIWICVSFNFNLDKVLQEIKRYTLPVEGENGCSTTQELIEHRLKYKRFLLVLDDIWQFTDVDDWKKLLLILSKSQENGSMILVTTRFQEIAKKVRAIGNSIQLNGLEPEEFRKLFLVYVFDDGQCPGNKVHLLNKIMEKLKGSPLAAKTVGRLLRTDPSMSHWRRVLNSEEWETDNNGIMSALKLSYDFLPFNLQRCFLYSALFPEDYHFRSRELISLWVGLDILTPCSQNTTFEGGLRILNDLVIHGFFREEENVGEPRFVMHDLLHELALKVASNDCLSLRLPNVGSVKIQPTTRHLSISTENLHEYDAVSGEKLKSELEKLKTVLKVEHLQTLMLFGEIDEGFVKIFGDFLGEANALRLLHFPKMLCPVESMLQNFSGLFHLRYLCLGTKERQMHLPLSISKFYHLRILDLDLWDGSRDLPENMSNLAKLCHFYVPSDDQLHSDIHNVGRLKLLEELKAFQVKKKGEGFEPKQLEHLSKLRELGIYNLEKIHTEEEAAHAKLIEKNYLRRLTLDWDSKRSTVEPGVEAAVLERLQPHGDLQVLCIRGHGGPSCPTWLGDEFAVEALQSLYLDGVSWEVFPSLGKAWDLHEIRLEDIARPKEFIIEECFCRLTQLTLIGLGSFQKWVYTGEQESSMDGELLPPDSHMFPLLQVLIIRECPRLLGLPFPNHIVSPDWFPKLQELEVTGCPEFSSVILISWIESLRRVKMENVKLLAHFDYSKSSDGERLNIFGEADLHSIDQVLVFDKETGLEKLTLERCPPLELKHLLMLTSLKTLFVKSSVGLVGPLGGGQSDVEWQLPVEYIRIDNFNGNTGKELTELLPHLPRLSELNIQSCKNIKKLLVGVDVQQTTLEASDMGGGEITAAAAEEEDDGVLLFPPHLCDSLLELKFRGCQELVLVDPPTLVPGGGGLQTLRSLQRLAIQWSPKFLSTFSFSCHIFPSSLQSLELWEVRGMGTLEPLSNLTSLTRLELQGCGEDLKCQGLWSLLTTGGQLKELRVTRSPRFFAGWDPNPRRALEVAEGGEEQQTQLVSSTLQELSTDDIAGLLAAPVCRFLSSSLTKLKLGGRRSKGMERFSKEQEDALQLLSSLQQLVFWCFKDLQQLPAGLRNLTSLKLLSVKCCPAISSLPNDALPDSLENLDVYKCSEELKQYCRGLEGTKGFAFEFYSTLF
BaRT2v18chr2HG050030	BaRT2v18chr2HG050030.9	Coding	AS_3UTR;AS_5UTR	-	-	chr2H:2030805-2038499	chr2H:2037551-2033026	MADAALRAAQWVVGKALAPVADGLLGAWAATNNFGPNVDALSTELLLVKATLEQASLKELDGRAMEMLLQKLRDSAHNAEDLLDELDYFRIHDALHNTDDAAGEHGKGYIRDLAFNARHTAKAVGKQVNCCPWQRAKHRQSSQGDSSSATDANQEVSGCMPKLIAKLLPCSSSPHPHVSADEQDHGNAHKTPKLDFNRADFSQRMKDIVEKLQPVRKDVNEILQGCGARIALDIAQHRPTTTPQSAEPELYGRVRVMNSIIHDITEGQYCDKGLTVLPVVGPGGMGKTTLIQHIYHNQQVQNHFPVRIWICVSFNFNLDKVLQEIKRYTLPVEGENGCSTTQELIEHRLKYKRFLLVLDDIWQFTDVDDWKKLLLILSKSQENGSMILVTTRFQEIAKKVRAIGNSIQLNGLEPEEFRKLFLVYVFDDGQCPGNKVHLLNKIMEKLKGSPLAAKTVGRLLRTDPSMSHWRRVLNSEEWETDNNGIMSALKLSYDFLPFNLQRCFLYSALFPEDYHFRSRELISLWVGLDILTPCSQNTTFEGGLRILNDLVIHGFFREEENVGEPRFVMHDLLHELALKVASNDCLSLRLPNVGSVKIQPTTRHLSISTENLHEYDAVSGEKLKSELEKLKTVLKVEHLQTLMLFGEIDEGFVKIFGDFLGEANALRLLHFPKMLCPVESMLQNFSGLFHLRYLCLGTKERQMHLPLSISKFYHLRILDLDLWDGSRDLPENMSNLAKLCHFYVPSDDQLHSDIHNVGRLKLLEELKAFQVKKKGEGFEPKQLEHLSKLRELGIYNLEKIHTEEEAAHAKLIEKNYLRRLTLDWDSKRSTVEPGVEAAVLERLQPHGDLQVLCIRGHGGPSCPTWLGDEFAVEALQSLYLDGVSWEVFPSLGKAWDLHEIRLEDIARPKEFIIEECFCRLTQLTLIGLGSFQKWVYTGEQESSMDGELLPPDSHMFPLLQVLIIRECPRLLGLPFPNHIVSPDWFPKLQELEVTGCPEFSSVILISWIESLRRVKMENVKLLAHFDYSKSSDGERLNIFGEADLHSIDQVLVFDKETGLEKLTLERCPPLELKHLLMLTSLKTLFVKSSVGLVGPLGGGQSDVEWQLPVEYIRIDNFNGNTGKELTELLPHLPRLSELNIQSCKNIKKLLVGVDVQQTTLEASDMGGGEITAAAAEEEDDGVLLFPPHLCDSLLELKFRGCQELVLVDPPTLVPGGGGLQTLRSLQRLAIQWSPKFLSTFSFSCHIFPSSLQSLELWEVRGMGTLEPLSNLTSLTRLELQGCGEDLKCQGLWSLLTTGGQLKELRVTRSPRFFAGWDPNPRRALEVAEGGEEQQTQLVSSTLQELSTDDIAGLLAAPVCRFLSSSLTKLKLGGRRSKGMERFSKEQEDALQLLSSLQQLVFWCFKDLQQLPAGLRNLTSLKLLSVKCCPAISSLPNDALPDSLENLDVYKCSEELKQYCRGLEGTKGFAFEFYSTLF
BaRT2v18chr2HG050040	BaRT2v18chr2HG050040.1	Coding	-	-	-	chr2H:2048281-2049796	chr2H:2048335-2049606	MSIVVTKSSSVAVTSPPELGTLTGSIINLSSFDKCFAPVPVHLLLVFDQPINDPVQTVKKAVSMALVHYHPMAGRLVAGADDRELIHIACTGEGVSFVGASASCTLDQVSTSPLLVRDLTLRYPADYCRPGEPLLLMQVTEFACGGFTVGVTWNHVVADGAGMAQFLQAVGELARGMPAPSVVPVRSVVDGSLPSLPSEVVAAMRSQMSVGMEEMAILEVTVPWSLISRVKRECRGECTTFDAVAALFWQCRTRAIATSDPDTPAPLFFPSSMRWLIGGAAKHGYYGNCVMRQPVQAKSGTVASGDVKDLVKLIRLAKRKNIPGMLTITNGGGGGTETPPPRCKYNTLVVTSLRNLGLDAVDLGRGSPARVMPPLCKAERTASNLCVLCPPCKGKDGVNVVSICVKPEHADAFAKELAALGIC
BaRT2v18chr2HG050040	BaRT2v18chr2HG050040.2	Coding	-	-	-	chr2H:2048509-2049731	chr2H:2048524-2049606	MALVHYHPMAGRLVAGADDRELIHIACTGEGVSFVGASASCTLDQVSTSPLLVRDLTLRYPADYCRPGEPLLLMQVTEFACGGFTVGVTWNHVVADGAGMAQFLQAVGELARGMPAPSVVPVRSVVDGSLPSLPSEVVAAMRSQMSVGMEEMAILEVTVPWSLISRVKRECRGECTTFDAVAALFWQCRTRAIATSDPDTPAPLFFPSSMRWLIGGAAKHGYYGNCVMRQPVQAKSGTVASGDVKDLVKLIRLAKRKNIPGMLTITNGGGGGTETPPPRCKYNTLVVTSLRNLGLDAVDLGRGSPARVMPPLCKAERTASNLCVLCPPCKGKDGVNVVSICVKPEHADAFAKELAALGIC
BaRT2v18chr2HG050050	BaRT2v18chr2HG050050.1	Coding	-	-	-	chr2H:2058009-2059642	chr2H:2059635-2058094	MAMHKCLDLAPLLLTLTCLFCCFSMISSSSQASSDGFLQCVTEANVSVLEQGEGLFNKQLNKYIRNPKFLANTTGRPLYVVMPANAPHVQAAVRCGRDNKMPIRVRSGGHDYEGLSYRSVDAGGFAMLDMSELRTIVVDNQTSTAWVESGATLGELYHAISEASNLLGFPAGVCTTVGVGGHFSGGGFGTLMRKHGLAVDNIIDAELVVANGTLLNKTTMGDDVFWAIRGGGGGSFGVVLKWQVRLVTVPETVSVFKVSVHNRHGAAVNAVTKWQKVAPAMPGELYIRALVQNDAAVFRAVFLGTCDALLPMMTSKSDGIPWLNLRHSDCKEMTWIESMAYVNNSTVKGLRKRTASDFDSIHGFKATTDYVRHPIRREVWTKIFDKQLAQPMAQVVLVPYGGRMSNVSEDATPFPHRAGVLYSLQLYNYWPVESGDGGAMQTRWVRDMYAFMAPYVSSESKPRGAYFNCRDLDLGTNWGPKYFKGNYERLTKAKAAIDPHNYFSNEQSIPLPK
BaRT2v18chr2HG050060	BaRT2v18chr2HG050060.1	Coding	-	-	-	chr2H:2086119-2087678	chr2H:2087600-2086209	MSVLAPELSTVWKPQPASIFVTDHETAHSLLVRGSAGGCFSNRPPSISPSAILSRRRHQNITSAPYGQHWRAIRHNLTSELLHPARLRRHAAARRAALHGLVVDLAEQRNKGVVHAAESIRYAMFGLVATMCFGDGIDTGRLRAMADAQSDLVKSLATARVFAHAKLPAVTRLVYRNRWKKLAFLRQQQEETYLPLIDSRRGRRPKSGEPTVYVDTLIDLLVPDDQANKPRRQQRRLSDGELVGMCSEFLGAGTETTASALQWIMANLVKHREIQEALRREIDAFVCADAEEVSEDVLGKLEYLNAVIMEALRLHPPTSFAFRQVMEEDNVVHDGERIPAGTKVYFPLAAIARDTTAWDDNPDEFKPQRFLACKCKEDASQGTDGTIKMMPFGGGRRMCPGRGVAMLHLSYFVANLVREFRWREGEGELAVDLEPHVEFFTVMKRPLRAHLEIVPTEIRTRVN
BaRT2v18chr2HG050070	BaRT2v18chr2HG050070.1	Unproductive	PTC;NMD	uORF;ldORF	PTC;ds_SJ;long_3UTR;ouORF;uORF;inframe;not_inframe	chr2H:2271457-2285348	chr2H:2272458-2275103	MVDRAAEASQCELAADGVVFWDEVLVKTASPQGPQMRCKELRCYNDSPVMCLKKDVNCELEKVALLPKLDAEVSSRAHQDSVPSSSGFDLAVSLDCKAGSEIGQISQHETGMERVPCGSQGGAMLSRERGFWKQAIGDENQFSSMEGCSENGGLPDLGKLDTEKFPQDADGLSSINANHELGRDCFLPNIDEKVSFPVDEALAPSFYQSPMDVIVEDSKSCIQKLTQDSLEGDMLSCEREASFPTEASGNENQHHRMAVSKGQIPSICKDANSASLNACGLFPEIEVLRQQADKEYKVFELPPEIYLAGSSYNPPFLDGLCRSGKESSAVCLGHQDSSGVKSRCQDHLVQELNAYNSFVDKPRSADFVENGNYEESQNQISESLNASKRRNPRRAASSRNYSLVEHDQINQGSSSTCKSKKVESSCSLVESTLIKFPNKTTKVRSGINRPQKLTAWGSLEKLTDGFGQNCEPSTSNSHLICLENCGRSNKRSGKKEQPIVRKARSSRCSKYKFPAFSVTRYAPDELNGEPTFSVMDGTYGSSEGYVGNFPRLAPHALLNVSDDPHKTAQHMSIQTDMHQLDRCLESVTQETCPAYIRGEFAKSIAQPSLNNAGVGFSPDSVLEVASVTCENNTSASHDVKLRGNPSYAAALTESDLHASDLSTSYSGKNHASSSTDFEQQPKTVRGDENTRSEEINQSHAIIGYVGEGKLQGLKRSNEARKTKMLEKQKGRKKDGIKGNNIRDGSSTKISSREASKYRAFSDDPSSLVSSGPLKFSSCFEVVTSATQGISMHEHGWVQGPSVTGKEKTSSLNNVKSPRCKKSGGLRGKKDMVQDPHMKQKTKNKNIADDILIDSGSSILPYQLATDLAASHTNEQSRSPLI
BaRT2v18chr2HG050070	BaRT2v18chr2HG050070.2	Coding	AS_3UTR	-	-	chr2H:2271487-2285825	chr2H:2272458-2284837	MVDRAAEASQCELAADGVVFWDEVLVKTASPQGPQMRCKELRCYNDSPVMCLKKDVNCELEKVALLPKLDAEVSSRAHQDSVPSSSGFDLAVSLDCKAGSEIGQISQHETGMERVPCGSQGGAMLSRERGFWKQAIGDENQFSSMEGCSENGGLPDLGKLDTEKFPQDADGLSSINANHELGRDCFLPNIDEKVSFPVDEALAPSFYQSPMDVIVEDSKSCIQKLTQDSLEGDMLSCEREASFPTEASGNENQHHRMAVSKGQIPSICKDANSASLNACGLFPEIEVLRQQADKEYKVFELPPEIYLAGSSYNPPFLDGLCRSGKESSAVCLGHQDSSGVKSRCQDHLVQELNAYNSFVDKPRSADFVENGNYEESQNQISESLNASKRRNPRRAASSRNYSLVEHDQINQGSSSTCKSKKVESSCSLVESTLIKFPNKTTKVRSGINRPQKLTAWGSLEKLTDGFGQNCEPSTSNSHLICLENCGRSNKRSGKKEQPIVRKARSSRCSKYKFPAFSVTRYAPDELNGEPTFSVMDGTYGSSEGYVGNFPRLAPHALLNVSDDPHKTAQHMSIQTDMHQLDRCLESVTQETCPAYIRGEFAKSIAQPSLNNAGVGFSPDSVLEVASVTCENNTSASHDVKLRGNPSYAAALTESDLHASDLSTSYSGKNHASSSTDFEQQPKTVRGDENTRSEEINQSHAIIGYVGEGKLQGLKRSNEARKTKMLEKQKGRKKDGIKGNNIRDGSSTKISSREASKYRAFSDDPSSLVSSGPLKFSSCFEVVTSATQGISMHEHGWVQGPSVTGKEKTSSLNNVKSPRCKKSGGLRGKKDMVQDPHMKQKTKNKNIADDILIDSGSSILPYQLATDLAASHTNEQSYYRSPAIEFTFQNPAAISTELPGNAACSTGGASVPQPKRAAWACCDDCQKWRCIPSELADVIGENRWTCKDNDDKAFADCSIPQAKTNAEINAELELSDASADEADKDGSNSKASRAPSWTNLRSNAYLHRNRRNQSIDESMVCNCKPPQDGRMGCRDGCLNRMLNIECAKRTCPCEEQCSNQQFQRRNYAKIEWFHSGKKGYGLQLLEEVSEGRFLIEYVGEVLDITTYESRQRDYASKGKKHFYFMALDGGEVIDACTKGNLGRFINHSCSPNCRTEKWMVNGEVCIGIFAMRNIKKGEELTFDYNYVRVSGAAPQKCFCGTAKCRGYIGGDISGSGIITQHDAEAEYFEPMVTCKDAEEMLGNACSHGANPSVVELEHETSIQQEDSNNCPPVTPDSEPHQTSPILFDDSELENSWEMWSPQDAEDPTRTPVHVPRTIDSTLQQLPVYDPQPSEFLPKAPNTMDGPKAPNVMNQSAPSSDLGHNLVVPDFHAKKNNLKDHRDVKSSLCSIDNENTPRVEARLNNLLDRDGGITRRKDSANEYLKLLAFVIPAAHDNTTEERENAATPAERDKAGGTSKSARDLSLILDALLKTKSRSVLLDIINMNGFQMLHNILKQNRDTFLRRPIIRKLLKVLEFLALKGILRAEKINEKAPREKMERFRDSMLKLTWHSDKQVQTMARQFCENWIHPYMDGPVSTSKWHTDSYSTRRRKRKSRWDYQPEYHYKMVGLQVRKVYGEFGLQAGLIRNKSQPVIGSNSTGAEDDVPPGFEPQQGRSVAPGFCHPNLSISYGIPVALVQHLGTPEVEGGGNRGQKWKVAPGVPFSSFPQLQRGSVCPSTSTQMSCNDAMRQNNNSGYRGRGFDRGGRVQRNGRNGARTRYPYDQGRRFPSNHHRSERWQPWPQEQDGGSGSRGRQ
BaRT2v18chr2HG050070	BaRT2v18chr2HG050070.3	Coding	AS_3UTR	-	-	chr2H:2271492-2287202	chr2H:2272458-2284837	MVDRAAEASQCELAADGVVFWDEVLVKTASPQGPQMRCKELRCYNDSPVMCLKKDVNCELEKVALLPKLDAEVSSRAHQDSVPSSSGFDLAVSLDCKAGSEIGQISQHETGMERVPCGSQGGAMLSRERGFWKQAIGDENQFSSMEGCSENGGLPDLGKLDTEKFPQDADGLSSINANHELGRDCFLPNIDEKVSFPVDEALAPSFYQSPMDVIVEDSKSCIQKLTQDSLEGDMLSCEREASFPTEASGNENQHHRMAVSKGQIPSICKDANSASLNACGLFPEIEVLRQQADKEYKVFELPPEIYLAGSSYNPPFLDGLCRSGKESSAVCLGHQDSSGVKSRCQDHLVQELNAYNSFVDKPRSADFVENGNYEESQNQISESLNASKRRNPRRAASSRNYSLVEHDQINQGSSSTCKSKKVESSCSLVESTLIKFPNKTTKVRSGINRPQKLTAWGSLEKLTDGFGQNCEPSTSNSHLICLENCGRSNKRSGKKEQPIVRKARSSRCSKYKFPAFSVTRYAPDELNGEPTFSVMDGTYGSSEGYVGNFPRLAPHALLNVSDDPHKTAQHMSIQTDMHQLDRCLESVTQETCPAYIRGEFAKSIAQPSLNNAGVGFSPDSVLEVASVTCENNTSASHDVKLRGNPSYAAALTESDLHASDLSTSYSGKNHASSSTDFEQQPKTVRGDENTRSEEINQSHAIIGYVGEGKLQGLKRSNEARKTKMLEKQKGRKKDGIKGNNIRDGSSTKISSREASKYRAFSDDPSSLVSSGPLKFSSCFEVVTSATQGISMHEHGWVQGPSVTGKEKTSSLNNVKSPRCKKSGGLRGKKDMVQDPHMKQKTKNKNIADDILIDSGSSILPYQLATDLAASHTNEQSYYRSPAIEFTFQNPAAISTELPGNAACSTGGASVPQPKRAAWACCDDCQKWRCIPSELADVIGENRWTCKDNDDKAFADCSIPQAKTNAEINAELELSDASADEADKDGSNSKASRAPSWTNLRSNAYLHRNRRNQSIDESMVCNCKPPQDGRMGCRDGCLNRMLNIECAKRTCPCEEQCSNQQFQRRNYAKIEWFHSGKKGYGLQLLEEVSEGRFLIEYVGEVLDITTYESRQRDYASKGKKHFYFMALDGGEVIDACTKGNLGRFINHSCSPNCRTEKWMVNGEVCIGIFAMRNIKKGEELTFDYNYVRVSGAAPQKCFCGTAKCRGYIGGDISGSGIITQHDAEAEYFEPMVTCKDAEEMLGNACSHGANPSVVELEHETSIQQEDSNNCPPVTPDSEPHQTSPILFDDSELENSWEMWSPQDAEDPTRTPVHVPRTIDSTLQQLPVYDPQPSEFLPKAPNTMDGPKAPNVMNQSAPSSDLGHNLVVPDFHAKKNNLKDHRDVKSSLCSIDNENTPRVEARLNNLLDRDGGITRRKDSANEYLKLLAFVIPAAHDNTTEERENAATPAERDKAGGTSKSARDLSLILDALLKTKSRSVLLDIINMNGFQMLHNILKQNRDTFLRRPIIRKLLKVLEFLALKGILRAEKINEKAPREKMERFRDSMLKLTWHSDKQVQTMARQFCENWIHPYMDGPVSTSKWHTDSYSTRRRKRKSRWDYQPEYHYKMVGLQVRKVYGEFGLQAGLIRNKSQPVIGSNSTGAEDDVPPGFEPQQGRSVAPGFCHPNLSISYGIPVALVQHLGTPEVEGGGNRGQKWKVAPGVPFSSFPQLQRGSVCPSTSTQMSCNDAMRQNNNSGYRGRGFDRGGRVQRNGRNGARTRYPYDQGRRFPSNHHRSERWQPWPQEQDGGSGSRGRQ
BaRT2v18chr2HG050070	BaRT2v18chr2HG050070.4	Coding	-	-	-	chr2H:2271508-2285347	chr2H:2272458-2284837	MVDRAAEASQCELAADGVVFWDEVLVKTASPQGPQMRCKELRCYNDSPVMCLKKDVNCELEKVALLPKLDAEVSSRAHQDSVPSSSGFDLAVSLDCKAGSEIGQISQHETGMERVPCGSQGGAMLSRERGFWKQAIGDENQFSSMEGCSENGGLPDLGKLDTEKFPQDADGLSSINANHELGRDCFLPNIDEKVSFPVDEALAPSFYQSPMDVIVEDSKSCIQKLTQDSLEGDMLSCEREASFPTEASGNENQHHRMAVSKGQIPSICKDANSASLNACGLFPEIEVLRQQADKEYKVFELPPEIYLAGSSYNPPFLDGLCRSGKESSAVCLGHQDSSGVKSRCQDHLVQELNAYNSFVDKPRSADFVENGNYEESQNQISESLNASKRRNPRRAASSRNYSLVEHDQINQGSSSTCKSKKVESSCSLVESTLIKFPNKTTKVRSGINRPQKLTAWGSLEKLTDGFGQNCEPSTSNSHLICLENCGRSNKRSGKKEQPIVRKARSSRCSKYKFPAFSVTRYAPDELNGEPTFSVMDGTYGSSEGYVGNFPRLAPHALLNVSDDPHKTAQHMSIQTDMHQLDRCLESVTQETCPAYIRGEFAKSIAQPSLNNAGVGFSPDSVLEVASVTCENNTSASHDVKLRGNPSYAAALTESDLHASDLSTSYSGKNHASSSTDFEQQPKTVRGDENTRSEEINQSHAIIGYVGEGKLQGLKRSNEARKTKMLEKQKGRKKDGIKGNNIRDGSSTKISSREASKYRAFSDDPSSLVSSGPLKFSSCFEVVTSATQGISMHEHGWVQGPSVTGKEKTSSLNNVKSPRCKKSGGLRGKKDMVQDPHMKQKTKNKNIADDILIDSGSSILPYQLATDLAASHTNEQSGASVPQPKRAAWACCDDCQKWRCIPSELADVIGENRWTCKDNDDKAFADCSIPQAKTNAEINAELELSDASADEADKDGSNSKASRAPSWTNLRSNAYLHRNRRNQSIDESMVCNCKPPQDGRMGCRDGCLNRMLNIECAKRTCPCEEQCSNQQFQRRNYAKIEWFHSGKKGYGLQLLEEVSEGRFLIEYVGEVLDITTYESRQRDYASKGKKHFYFMALDGGEVIDACTKGNLGRFINHSCSPNCRTEKWMVNGEVCIGIFAMRNIKKGEELTFDYNYVRVSGAAPQKCFCGTAKCRGYIGGDISGSGIITQHDAEAEYFEPMVTCKDAEEMLGNACSHGANPSVVELEHETSIQQEDSNNCPPVTPDSEPHQTSPILFDDSELENSWEMWSPQDAEDPTRTPVHVPRTIDSTLQQLPVYDPQPSEFLPKAPNTMDGPKAPNVMNQSAPSSDLGHNLVVPDFHAKKNNLKDHRDVKSSLCSIDNENTPRVEARLNNLLDRDGGITRRKDSANEYLKLLAFVIPAAHDNTTEERENAATPAERDKAGGTSKSARDLSLILDALLKTKSRSVLLDIINMNGFQMLHNILKQNRDTFLRRPIIRKLLKVLEFLALKGILRAEKINEKAPREKMERFRDSMLKLTWHSDKQVQTMARQFCENWIHPYMDGPVSTSKWHTDSYSTRRRKRKSRWDYQPEYHYKMVGLQVRKVYGEFGLQAGLIRNKSQPVIGSNSTGAEDDVPPGFEPQQGRSVAPGFCHPNLSISYGIPVALVQHLGTPEVEGGGNRGQKWKVAPGVPFSSFPQLQRGSVCPSTSTQMSCNDAMRQNNNSGYRGRGFDRGGRVQRNGRNGARTRYPYDQGRRFPSNHHRSERWQPWPQEQDGGSGSRGRQ
BaRT2v18chr2HG050070	BaRT2v18chr2HG050070.5	Coding	-	-	-	chr2H:2274955-2285345	chr2H:2274966-2284837	MKQKTKNKNIADDILIDSGSSILPYQLATDLAASHTNEQSYYRSPAIEFTFQNPAAISTELPGNAACSTGGASVPQPKRAAWACCDDCQKWRCIPSELADVIGENRWTCKDNDDKAFADCSIPQAKTNAEINAELELSDASADEADKDGSNSKASRAPSWTNLRSNAYLHRNRRNQSIDESMVCNCKPPQDGRMGCRDGCLNRMLNIECAKRTCPCEEQCSNQQFQRRNYAKIEWFHSGKKGYGLQLLEEVSEGRFLIEYVGEVLDITTYESRQRDYASKGKKHFYFMALDGGEVIDACTKGNLGRFINHSCSPNCRTEKWMVNGEVCIGIFAMRNIKKGEELTFDYNYVRVSGAAPQKCFCGTAKCRGYIGGDISGSGIITQHDAEAEYFEPMVTCKDAEEMLGNACSHGANPSVVELEHETSIQQEDSNNCPPVTPDSEPHQTSPILFDDSELENSWEMWSPQDAEDPTRTPVHVPRTIDSTLQQLPVYDPQPSEFLPKAPNTMDGPKAPNVMNQSAPSSDLGHNLVVPDFHAKKNNLKDHRDVKSSLCSIDNENTPRVEARLNNLLDRDGGITRRKDSANEYLKLLAFVIPAAHDNTTEERENAATPAERDKAGGTSKSARDLSLILDALLKTKSRSVLLDIINMNGFQMLHNILKQNRDTFLRRPIIRKLLKVLEFLALKGILRAEKINEKAPREKMERFRDSMLKLTWHSDKQVQTMARQFCENWIHPYMDGPVSTSKWHTDSYSTRRRKRKSRWDYQPEYHYKMVGLQVRKVYGEFGLQAGLIRNKSQPVIGSNSTGAEDDVPPGFEPQQGRSVAPGFCHPNLSISYGIPVALVQHLGTPEVEGGGNRGQKWKVAPGVPFSSFPQLQRGSVCPSTSTQMSCNDAMRQNNNSGYRGRGFDRGGRVQRNGRNGARTRYPYDQGRRFPSNHHRSERWQPWPQEQDGGSGSRGRQ
BaRT2v18chr2HG050070	BaRT2v18chr2HG050070.6	Coding	-	-	-	chr2H:2274969-2285345	chr2H:2277053-2284837	MVCNCKPPQDGRMGCRDGCLNRMLNIECAKRTCPCEEQCSNQQFQRRNYAKIEWFHSGKKGYGLQLLEEVSEGRFLIEYVGEVLDITTYESRQRDYASKGKKHFYFMALDGGEVIDACTKGNLGRFINHSCSPNCRTEKWMVNGEVCIGIFAMRNIKKGEELTFDYNYVRVSGAAPQKCFCGTAKCRGYIGGDISGSGIITQHDAEAEYFEPMVTCKDAEEMLGNACSHGANPSVVELEHETSIQQEDSNNCPPVTPDSEPHQTSPILFDDSELENSWEMWSPQDAEDPTRTPVHVPRTIDSTLQQLPVYDPQPSEFLPKAPNTMDGPKAPNVMNQSAPSSDLGHNLVVPDFHAKKNNLKDHRDVKSSLCSIDNENTPRVEARLNNLLDRDGGITRRKDSANEYLKLLAFVIPAAHDNTTEERENAATPAERDKAGGTSKSARDLSLILDALLKTKSRSVLLDIINMNGFQMLHNILKQNRDTFLRRPIIRKLLKVLEFLALKGILRAEKINEKAPREKMERFRDSMLKLTWHSDKQVQTMARQFCENWIHPYMDGPVSTSKWHTDSYSTRRRKRKSRWDYQPEYHYKMVGLQVRKVYGEFGLQAGLIRNKSQPVIGSNSTGAEDDVPPGFEPQQGRSVAPGFCHPNLSISYGIPVALVQHLGTPEVEGGGNRGQKWKVAPGVPFSSFPQLQRGSVCPSTSTQMSCNDAMRQNNNSGYRGRGFDRGGRVQRNGRNGARTRYPYDQGRRFPSNHHRSERWQPWPQEQDGGSGSRGRQ
BaRT2v18chr2HG050080	BaRT2v18chr2HG050080.1	Coding	NAGNAG	-	-	chr2H:2331584-2334798	chr2H:2334775-2331956	MSAAVGSPLRPAPAAHHRRTGRAGAVTLRCSKVAAALAAPVLDDLRLQCATPLPLLRHVAAAMAAGMRVGLAADGAGELKMIPSYVYSLPTGETGLFYALDLGGTNFRVLRVQLGGKDRRVVDTESEQVSIPKEIMHGTTEELFDFIAARLSNFVAKEGGNFHLQEGRKREIGFTFSFPVKQTSIDSGILIKWTKGFSVSGTAGKDVVACLNAAMERQGLDMSVSALVNDTVGALAGAHYWDEDVMVAVILGTGTNACYIERTESIPKLQHLGLGTGNTIINTEWGAFSDGLPLTEFDRDMDAESINPGEQIFEKTISGMYLGEIVRRVLAKMAQESDLFGHSFSDKLAEPFVLRTPHLCAMQQDNSDHLGEVESILRDIIGVNQSSLAARRFILEVSDCVIKRGGRLAGAGIAGILQKMENDSKGLILGRRTVVAMDGGLYENYPQYRSYMVEAMAELLGPRDMEHIVVEHTKDGSGIGAALLAAANSKYAGAQLSA
BaRT2v18chr2HG050080	BaRT2v18chr2HG050080.2	Coding	NAGNAG	-	-	chr2H:2331595-2334823	chr2H:2334775-2331956	MSAAVGSPLRPAPAAHHRRTGRAGAVTLRCSKVAAALAAPVLDDLRLQCATPLPLLRHVAAAMAAGMRVGLAADGAGELKMIPSYVYSLPTGSETGLFYALDLGGTNFRVLRVQLGGKDRRVVDTESEQVSIPKEIMHGTTEELFDFIAARLSNFVAKEGGNFHLQEGRKREIGFTFSFPVKQTSIDSGILIKWTKGFSVSGTAGKDVVACLNAAMERQGLDMSVSALVNDTVGALAGAHYWDEDVMVAVILGTGTNACYIERTESIPKLQHLGLGTGNTIINTEWGAFSDGLPLTEFDRDMDAESINPGEQIFEKTISGMYLGEIVRRVLAKMAQESDLFGHSFSDKLAEPFVLRTPHLCAMQQDNSDHLGEVESILRDIIGVNQSSLAARRFILEVSDCVIKRGGRLAGAGIAGILQKMENDSKGLILGRRTVVAMDGGLYENYPQYRSYMVEAMAELLGPRDMEHIVVEHTKDGSGIGAALLAAANSKYAGAQLSA
BaRT2v18chr2HG050090	BaRT2v18chr2HG050090.1	Coding	-	-	-	chr2H:2339575-2343668	chr2H:2339882-2343509	MDRGGGGVVMVGRAEIDTRAPFKSVKEAVALFGERVLAGELLFHAPRDANAANQLLHGVTAAPRPVVHHQAVTIAPAVAMVAPPPPPRHVAAPATWELDDAKHELQKEREEKHRMAGCIQSLQQELSSAMRELQKLKARDEDARAKVIEVEDLKFMETDEPQQQRHHQSPAASGHEAMAANRAAAAAEFQKKRYVTFADPPAAAYDRAPSPPRDVVLELHRHHEPHYVPAVGRPQYREARFQRQVSAGYGQEAVKKAMAAAAEEEEGRKKKKKPLIPLVGALFMRKKKSSAAAAAGSHHAVDGSSAVKPRPSF
BaRT2v18chr2HG050090	BaRT2v18chr2HG050090.2	Coding	-	-	-	chr2H:2339767-2343722	chr2H:2339882-2343509	MDRGGGGVVMVGRAEIDTRAPFKSVKEAVALFGERVLAGELLFHAPRDANAANQLLHGVTAAPRPVVHHQAVTIAPAVAMVAPPPPPRHVAAPATWELDDAKHELQKEREEKHRMAGCIQSLQQELSSAMRELQKLKARDEDARAKVIEVEDLKFMETDEPQQQRHHQSPAASGHEAMAANRAAAAAEFQKKRYVTFADPPAAAYDRAPSPPRDVVLELHRHHEPHYVPAVGRPQYREARFQRQVSAGYGQEAVKKAMAAAAEEEEGRKKKKKPLIPLVGALFMRKKKSSAAAAAGSHHAVDGSSAVKPRPSF
BaRT2v18chr2HG050100	BaRT2v18chr2HG050100.1	Coding	-	-	-	chr2H:2346440-2347440	chr2H:2347320-2346925	MSRPQARSSSYRKKAATGASSHHHHGDKAHYSHGGRQAPRWPARVMDGFRKMLVGMFAFPPRPHKVTFSTTSSKGGGEGEVAPKRPSCSSSNLQPVNNAHYDEAIADCVDFFHRSARVDVRSRPSSSLAHF
BaRT2v18chr2HG050110	BaRT2v18chr2HG050110.1	Coding	-	-	-	chr2H:2357198-2358454	chr2H:2358088-2358453	MRMTRPARMRRTLKAKPAMAAHHIAGVVRRRGCRMILDCCSCCRFMLMIFLTMVLGDCRWYGVGVSIAPPSDRATAATAAAATTNRRRNHGAEERRGEEAKRVWWCVSKRQSKRWPRQGRE
BaRT2v18chr2HG050120	BaRT2v18chr2HG050120.1	Coding	-	-	-	chr2H:2362610-2363643	chr2H:2362818-2363312	MLELRTERNLLCGHSSSRRYPPSSPAMRGGQDLLVRHVVSHLGAFYRSLSIASALSAVVPQCSVTVPLASSRVLVVRASPDPAWTCRSSIPFASALPVVEVVVLNKIFSGFDNVCGIRSSDETGWTCCVFLYRSKGSWLCLREASGAPTIMSPIWLFGGLGVEV
BaRT2v18chr2HG050130	BaRT2v18chr2HG050130.1	Coding	-	-	-	chr2H:2364261-2365195	chr2H:2364365-2364805	MEAEMYVHAAEPLRANMATCIPRLRGGGGVRRRPRQHGAPPPTTASASVMERVREVLLRLAMLSAASSSSPKAGARLQQHTTAAAPTRAASVRMSPSYSESYPSDAVDDCIEFLKRSAAGNGGGSASAAAMPESVSSARPPAALHA
BaRT2v18chr2HG050140	BaRT2v18chr2HG050140.1	Coding	-	-	-	chr2H:2364270-2365147	chr2H:2364812-2364402	MQITRATPPAAGPSSLTPAWRPRRRCRHHCLPPSASGTRCSRPRRRSGTTRSRTGSCAPTPPSSAPRPSCAAGGERRPWVTTRTPPTASPAAAAPPGRVPSRTPTPSWAEERRAAAAAAGRRRRRAASGCTWPCSP
BaRT2v18chr2HG050150	BaRT2v18chr2HG050150.1	Coding	-	-	-	chr2H:2423730-2425502	chr2H:2425442-2423916	MEHWYWFVGLVCCFLSYYRRLQSKKTTKEEPTEWPLLGHLLSTLANVSNLHDWATGVLATTRYNFAAHMGLTGVRFFLTCDPSNVRHIFISNSINYPRGEEYADIFDVLGDGIFNADGESWRRQRAKSQLIMASPRFRSFSARCTRDKVERSLLPFLAHAADVGARCDLHDVLLRLMFDMTCNLVFGVDPGCLQIGLPSLPLARAMDDVLETLFLRHVIPPACWRLMYRYGFGPEKKMAVARRIIDRFAADTIVKRRYSGHKLRGEGITESSDILSFFICNDDASEHSDEFLRDTAVNLLFAGRDTTGAVLSWFFYLLCENPRVEQMILDELAPIAARKKVDDMVVLDASELSSMVYLHAALCECLRLYPSVPITHKAATHNDVLPSGHEIKAGDKILVYSYSMGRMEGVWGKDCMEFSPERWITDDGKLRHQPPYKFIAFNAGPRTCLGKEVAFTQMKTVAATVLWNFTLETVPGHTVKPKLSIVLHMKNGLAVTVKRRNFFTAKPG
BaRT2v18chr2HG050160	BaRT2v18chr2HG050160.1	Coding	-	-	-	chr2H:2423836-2425492	chr2H:2424685-2425158	MVSAANRSMILRATAIFFSGPNPYLYMSLQHAGGMTCRRKSVSSTSSMARAKGREGRPICRQPGSTPKTRLHVMSNMSLRSTSCRSQRAPTSAACAKKGRRLLSTLSRVHRAEKERKRGLAMMSWDLARCRRQDSPSALKIPSPRTSKMSAYSSPLG
BaRT2v18chr2HG050170	BaRT2v18chr2HG050170.1	Coding	-	-	-	chr2H:2432081-2434121	chr2H:2434121-2432544	MHPCFSFAPSSCTTMDWLVGVVVSLLCSLVLYYHHLQSKKTCKEEPTEWPLVGHLFGMIAHMRRPFYHDWATAVLAGTRHNFQAHAGLAGVRFFVTCDPSNVRHIFTSNFLNYPKGEEFAEIFDVLGHGIFNADGDSWRWQRAKSQFLMAGPRFRSFSARCSRDKVETSLLPFLAHAADVDARCDLHDVFLRLTFDMTCNLVFGVDPGCLQIGLPVVPFARAMDDVLERVILRHVIPPACWRLMYRYEVGPEKKMAVARRTIDRFAVDMITKRRSDLKLQVEGISESSDMLSSFIFNGDASDEFLRDTAVNLLLAGRDTTGTALSWFFYLLCKNPRVEQRILSELAPIAATKKLSNSNDDDMVVFDVSEVSSMVYLHAALCESLRLYPPVPFQHKAATAGDVLPSGHEIKAGDKILIYSYSMGRMEGVWGKDCMEFRPERWLTDDGKLRYEPSYKFMAFNSGPRTCLGKEVAFTQMKAVAAAVLWNFAIEVVAGHVVEPKLSIILHMKNGLSVEVKRRKFAGVDG
BaRT2v18chr2HG050180	BaRT2v18chr2HG050180.1	Coding	-	-	-	chr2H:2444177-2446161	chr2H:2446132-2444511	MWFSALLACIVAVITVHVVHILRKHNKKRVSPTWTPGPAGYPILGNLLYVIGPLRNNPHSALASLAQTYGPVLSLRLGLTRTIVVVSSAAAAHEALAKNDAALASRLVPDTVHAMSYGATSMVFLPSSNPLWKQDRTIMGARFSSGRGLDTIRHILECHAGHLTEHLRACSGTGTPVVIREAVNRTVLNVISNILFSEDVVDLRMPGPQPFRGLIVPVLEEWSKSNVSDAFPFLAPIDHLFGSRRRISIHLAKLFKFFDQEIIQRRLARTSTGGKNTNDVLDILLTRHAMSKLTRQEIVTFLTDMFIAASDTSTVTVQWAMAQLLRHPEKMDKVRNELSACLAVGSSEFVKESDLDNLPYLHAVVKETLRLHPAVPLIPREVATDGVSLGGFPISIGTGVVVNLWAIGRDPAMWHQPDKFVPERFLPAGAGEAMNFQGKGGYTYRPFGAGRRVCPGMDYALRSVPLLLASLVHKMEWRLPDGMTPEDMDLSDRYGTVLNLATPLCVVPVSIV
BaRT2v18chr2HG050180	BaRT2v18chr2HG050180.2	Coding	-	-	-	chr2H:2444309-2446159	chr2H:2446132-2444511	MWFSALLACIVAVITVHVVHILRKHNKKRVSPTWTPGPAGYPILGNLLYVIGPLRNNPHSALASLAQTYGPVLSLRLGLTRTIVVVSSAAAAHEALAKNDAALASRLVPDTVHAMSYGATSMVFLPSSNPLWKQDRTIMGARFSSGRGLDTIRHILECHAGHLTEHLRACSGTGTPVVIREAVNRTVLNVISNILFSEDVVDLRMPGPQPFRGLIVPVLEEWSKSNVSDAFPFLAPIDHLFGSRRRISIHLAKLFKFFDQEIIQRRLARTSTGGKNTNDVLDILLTRHAMSKLTRQEIVTFLTDMFIAASDTSTVTVQWAMAQLLRHPEKMDKVRNELSACLAVGSSEFVKESDLDNLPYLHAVVKETLRLHPAVPLIPREVATDGVSLGGFPISIGTGVVVNLWAIGRDPAMWHQPDKFVPERFLPAGAGEAMNFQGKGGYTYRPFGAGRRVCPGMDYALRSVPLLLASLVHKMEWRLPDGMTPEDMDLSDRYGTVLNLATPLCVVPVSIV
BaRT2v18chr2HG050190	BaRT2v18chr2HG050190.1	Coding	-	-	-	chr2H:2486551-2487704	chr2H:2486772-2487140	MVAGWCSDEEQRAIVVLERWMSRFRRSSFDELTRRDNGLSLARRWKKIIDGSGGAEVRCREAIKVILQGSWSQGVVRVSTVGRSLSSCPSVRLYEEVLKMKLMSSMCLDGRIKFKYVGAVNQ
BaRT2v18chr2HG050200	BaRT2v18chr2HG050200.1	Coding	-	-	-	chr2H:2588766-2600955	chr2H:2588799-2599952	MFCSAPDLRRRPRRRPNGGQRRMRVDLKLLRSPTGMLMLALSSVWWKWNHHSQGGQAEMAEAALGAAQWVVEKALGPVADGVLGAWSATSNFGLNIEDLEMELLLVKATLQQAARKDIFGTAMEELLQRVLDSARNAEDLLDELDYFRIHDELHGTYDAADQHGKGCVCNLALNARHTAKALTKQLSSLTAYCFGANTGGDHRQGVARPPNSNQAGRELSGCMPKLGKLLPCSSSPHPHGHGDQVGANAQETPMHKFNRVDFSQRMKDTVQQLKLMRNEVTKILQGCGPRTIPDIAQSRPITKGRIDEPKMYGRDRVMNSIIHDITLGQYRDKSLTVLPVVGPGGMGKTTLIQHIYRDQQVLNNFPVMIWICVSFNFNLDKVLEQIKVGTRPVESEKEGSTTEELIEERLKSKRFLLVLDDIWQISNVDDWEKLMSILNQSQEKGSMVLVTTRFRAIAQMVKTTGHSIELDGLKSGEFRKLFLTFVFGDEQCPRDKHFLLETADKIMEKLKGSPLAAKTVGRLLSKEHSLYHWKRVLRNKEWEKQTDGIMSALRLSYDFLPFHLRQCFSYSALIPEDIHLRSCDLISLWIGLDILIPSDQNQTFEDIGLSNLSELVNYGFFKEEETDGVLLYVMHDLLHDLAMKVASHDCLCLHLPNVGSVEIQPTTHHLSISIHNLGKYDAVTGEKLRSELEELKKKLKVEHLHTLMLFGKIDGSFGKIFGDFLWEANSLRVLYLLVMMYPIESMLHNFSRLVHLRCLCLGTFDREMQLPLSISKFYHLRILNLDWWDGGCDLPEDMSNLAKLCHFYVPGDDQLRSAIYNVGKLKHLEELKVFQVKKKGEGFETKQLEHLTKLRELGIYNLEKIDTAEEAAQAKLMEKKYLRRLTLDWDSKRSSVEPGVEAAVLESLQPHGDLQVLCIRGHGGPSCPTWLGDEFAVEALQSFYLDGVSWEIFPSLGKAWDLHELSFEHIARLKDFIIEKSFCRLAQLTLIGLGSFEKWVYTGEQESSLGGKLLPPDSHMFPLLQVLIIRECPRLLGLPFPDHIVSPHWFPKLQELRVTGCPEFSSVILISWIENLRCVTMINVKLLARFDYSKSSNGAELEIIGEADLHSIDQVLVFDKETGLKTLRLEKCPPLELKHLMMLTSLRTLIVRSSVGLVRPLGGGQSDVKWQFPIEYIWIEGLNGNLGEELTELLRHLPNLSKLKISKCNNIKKLDVQQTTLQASDMGGGEITAAAEKEDDGVLLFPPHLCESLLELEFQNCQELVLVDLPTLVPGGGGLQALRSLKSLTVWWCRKFLSAFSFSCHIFPSSLQSLGLWGVQGMGTLEPLSNLSSLTRLELHRCGEDLKCQGLWSLLTTGGQLKELIVTGSPRFFADWDPNPRRALEVAEGGEDQQTQLVSSTLRELGTEDIAGLLAAPVCRFLSSSLIKLKLLGDWCEGMERFSKEQEDALQLLSSIQELVFWNFRNLQQLPAGLRNFTSLKVLLLNRCPAISSLPNDDLPDSLEKLDVYECTKELNEKCSGLVGTIPKIIIDLRSIN
BaRT2v18chr2HG050200	BaRT2v18chr2HG050200.2	Unproductive	PTC;NMD	ldORF	PTC;ds_SJ;long_3UTR	chr2H:2588767-2601305	chr2H:2588799-2594686	MFCSAPDLRRRPRRRPNGGQRRMRVDLKLLRSPTGMLMLALSSVWWKWNHHSQAGPSDGPRAARISGAEHRPNFNH
BaRT2v18chr2HG050200	BaRT2v18chr2HG050200.3	Unproductive	PTC;NMD	ldORF	PTC;ds_SJ;long_3UTR	chr2H:2588788-2601249	chr2H:2588799-2594686	MFCSAPDLRRRPRRRPNGGQRRMRVDLKLLRSPTGMLMLALSSVWWKWNHHSQAGPSDGPRAARISGAEHRPNFNH
BaRT2v18chr2HG050200	BaRT2v18chr2HG050200.4	Coding	AS_3UTR	-	-	chr2H:2588801-2601519	chr2H:2588865-2599952	MRVDLKLLRSPTGMLMLALSSVWWKWNHHSQGGQAEMAEAALGAAQWVVEKALGPVADGVLGAWSATSNFGLNIEDLEMELLLVKATLQQAARKDIFGTAMEELLQRVLDSARNAEDLLDELDYFRIHDELHGTYDAADQHGKGCVCNLALNARHTAKALTKQLSSLTAYCFGANTGGDHRQGVARPPNSNQAGRELSGCMPKLGKLLPCSSSPHPHGHGDQVGANAQETPMHKFNRVDFSQRMKDTVQQLKLMRNEVTKILQGCGPRTIPDIAQSRPITKGRIDEPKMYGRDRVMNSIIHDITLGQYRDKSLTVLPVVGPGGMGKTTLIQHIYRDQQVLNNFPVMIWICVSFNFNLDKVLEQIKVGTRPVESEKEGSTTEELIEERLKSKRFLLVLDDIWQISNVDDWEKLMSILNQSQEKGSMVLVTTRFRAIAQMVKTTGHSIELDGLKSGEFRKLFLTFVFGDEQCPRDKHFLLETADKIMEKLKGSPLAAKTVGRLLSKEHSLYHWKRVLRNKEWEKQTDGIMSALRLSYDFLPFHLRQCFSYSALIPEDIHLRSCDLISLWIGLDILIPSDQNQTFEDIGLSNLSELVNYGFFKEEETDGVLLYVMHDLLHDLAMKVASHDCLCLHLPNVGSVEIQPTTHHLSISIHNLGKYDAVTGEKLRSELEELKKKLKVEHLHTLMLFGKIDGSFGKIFGDFLWEANSLRVLYLLVMMYPIESMLHNFSRLVHLRCLCLGTFDREMQLPLSISKFYHLRILNLDWWDGGCDLPEDMSNLAKLCHFYVPGDDQLRSAIYNVGKLKHLEELKVFQVKKKGEGFETKQLEHLTKLRELGIYNLEKIDTAEEAAQAKLMEKKYLRRLTLDWDSKRSSVEPGVEAAVLESLQPHGDLQVLCIRGHGGPSCPTWLGDEFAVEALQSFYLDGVSWEIFPSLGKAWDLHELSFEHIARLKDFIIEKSFCRLAQLTLIGLGSFEKWVYTGEQESSLGGKLLPPDSHMFPLLQVLIIRECPRLLGLPFPDHIVSPHWFPKLQELRVTGCPEFSSVILISWIENLRCVTMINVKLLARFDYSKSSNGAELEIIGEADLHSIDQVLVFDKETGLKTLRLEKCPPLELKHLMMLTSLRTLIVRSSVGLVRPLGGGQSDVKWQFPIEYIWIEGLNGNLGEELTELLRHLPNLSKLKISKCNNIKKLDVQQTTLQASDMGGGEITAAAEKEDDGVLLFPPHLCESLLELEFQNCQELVLVDLPTLVPGGGGLQALRSLKSLTVWWCRKFLSAFSFSCHIFPSSLQSLGLWGVQGMGTLEPLSNLSSLTRLELHRCGEDLKCQGLWSLLTTGGQLKELIVTGSPRFFADWDPNPRRALEVAEGGEDQQTQLVSSTLRELGTEDIAGLLAAPVCRFLSSSLIKLKLLGDWCEGMERFSKEQEDALQLLSSIQELVFWNFRNLQQLPAGLRNFTSLKVLLLNRCPAISSLPNDDLPDSLEKLDVYECTKELNEKCSGLVGTIPKIIIDLRSIN
BaRT2v18chr2HG050200	BaRT2v18chr2HG050200.5	Coding	AS_3UTR	-	-	chr2H:2588801-2601519	chr2H:2588865-2599952	MRVDLKLLRSPTGMLMLALSSVWWKWNHHSQGGQAEMAEAALGAAQWVVEKALGPVADGVLGAWSATSNFGLNIEDLEMELLLVKATLQQAARKDIFGTAMEELLQRVLDSARNAEDLLDELDYFRIHDELHGTYDAADQHGKGCVCNLALNARHTAKALTKQLSSLTAYCFGANTGGDHRQGVARPPNSNQAGRELSGCMPKLGKLLPCSSSPHPHGHGDQVGANAQETPMHKFNRVDFSQRMKDTVQQLKLMRNEVTKILQGCGPRTIPDIAQSRPITKGRIDEPKMYGRDRVMNSIIHDITLGQYRDKSLTVLPVVGPGGMGKTTLIQHIYRDQQVLNNFPVMIWICVSFNFNLDKVLEQIKVGTRPVESEKEGSTTEELIEERLKSKRFLLVLDDIWQISNVDDWEKLMSILNQSQEKGSMVLVTTRFRAIAQMVKTTGHSIELDGLKSGEFRKLFLTFVFGDEQCPRDKHFLLETADKIMEKLKGSPLAAKTVGRLLSKEHSLYHWKRVLRNKEWEKQTDGIMSALRLSYDFLPFHLRQCFSYSALIPEDIHLRSCDLISLWIGLDILIPSDQNQTFEDIGLSNLSELVNYGFFKEEETDGVLLYVMHDLLHDLAMKVASHDCLCLHLPNVGSVEIQPTTHHLSISIHNLGKYDAVTGEKLRSELEELKKKLKVEHLHTLMLFGKIDGSFGKIFGDFLWEANSLRVLYLLVMMYPIESMLHNFSRLVHLRCLCLGTFDREMQLPLSISKFYHLRILNLDWWDGGCDLPEDMSNLAKLCHFYVPGDDQLRSAIYNVGKLKHLEELKVFQVKKKGEGFETKQLEHLTKLRELGIYNLEKIDTAEEAAQAKLMEKKYLRRLTLDWDSKRSSVEPGVEAAVLESLQPHGDLQVLCIRGHGGPSCPTWLGDEFAVEALQSFYLDGVSWEIFPSLGKAWDLHELSFEHIARLKDFIIEKSFCRLAQLTLIGLGSFEKWVYTGEQESSLGGKLLPPDSHMFPLLQVLIIRECPRLLGLPFPDHIVSPHWFPKLQELRVTGCPEFSSVILISWIENLRCVTMINVKLLARFDYSKSSNGAELEIIGEADLHSIDQVLVFDKETGLKTLRLEKCPPLELKHLMMLTSLRTLIVRSSVGLVRPLGGGQSDVKWQFPIEYIWIEGLNGNLGEELTELLRHLPNLSKLKISKCNNIKKLDVQQTTLQASDMGGGEITAAAEKEDDGVLLFPPHLCESLLELEFQNCQELVLVDLPTLVPGGGGLQALRSLKSLTVWWCRKFLSAFSFSCHIFPSSLQSLGLWGVQGMGTLEPLSNLSSLTRLELHRCGEDLKCQGLWSLLTTGGQLKELIVTGSPRFFADWDPNPRRALEVAEGGEDQQTQLVSSTLRELGTEDIAGLLAAPVCRFLSSSLIKLKLLGDWCEGMERFSKEQEDALQLLSSIQELVFWNFRNLQQLPAGLRNFTSLKVLLLNRCPAISSLPNDDLPDSLEKLDVYECTKELNEKCSGLVGTIPKIIIDLRSIN
BaRT2v18chr2HG050210	BaRT2v18chr2HG050210.1	Coding	-	-	-	chr2H:2723880-2726289	chr2H:2724018-2725189	MESVKELAIRCFEMLCPGADDDYHATARRLGLMEPDYAAQWAEAAALMAAEAEAATSAARWAEADHAAAHDGLQAFALGLNKRLCDLNAGRSHNLAFSPLSVYVALSLGAAGARGRTLEELLAILGAPSPAMSARWPSRPSPTGPKWVARASASHAACGTTPPCPSAQPTVTSPPSRTRPSLAPSTSIKSRRRQGSRSTHGSPHRPTTSSPPSSAQARCPTAPPCYSPMPSTSRASGTSDSTKGAPRPASSTATTTHPSTRPSCAASTTTESRAMTASRCSSSATSKPAPCQGRSTRCASSSRTRVMGCGGSPTRSPATPTFCSSTCRRATSRSATSGCLNSRSASA
BaRT2v18chr2HG050220	BaRT2v18chr2HG050220.3	Coding	-	-	-	chr2H:2730162-2737620	chr2H:2737518-2733737	MADGDGGASPAREGGGSGAWVRVYDRMRAILVKTHRDVERLLADRTRLEELLQIQHDFWLRHHAVLSDGLDETRRVDDCVQRGDAAMLHQLQDEKDLELRRHRDYIAALTEENNQLKIKLKEAESCAELSEPSTDPERSGRDLKSELRKLKKAYKTLSSQKETEVSALLAEKDFVWNQFKMMEKDYKALVKKMDKEAAQATEAAEKLQQKLEELQLQVVAQKKDDDIGRLQAEANDAKMKMLALEDKLHKMHSLVSEKDDEIQKLKSGHLQASQKQKDINGTRRKCRSEGPSVRGKSKGNPQRQIVEEDQPETSQKRQCPSSLSSGVALGGRPLHKTHRKPVPSASQQHVLFSANFKTSVMPRDEANMQA
BaRT2v18chr2HG050220	BaRT2v18chr2HG050220.9	Coding	-	-	-	chr2H:2730162-2737620	chr2H:2737518-2733809	MADGDGGASPAREGGGSGAWVRVYDRMRAILVKTHRDVERLLADRTRLEELLQIQHDFWLRHHAVLSDGLDETRRVDDCVQRGDAAMLHQLQDEKDLELRRHRDYIAALTEENNQLKIKLKEAESCAELSEPSTDPERSGRDLKSELRKLKKAYKTLSSQKETEVSALLAEKDFVWNQFKMMEKDYKALVKKMDKEAAQATEAAEKLQQKLEELQLQVVAQKKDDDIGRLQAEANDAKMKMLALEDKLHKMHSLVSEKDDEIQKLKSGHLQASQKQKDINGTRRKCRSEGPSVRGKSKGNPQRQIVEEDQPETSQKRQCPSSLSSGVALGGRPLHKTHRKPVPSASQQHVLFSANFKVPKLKAPPLLPRSSLI
BaRT2v18chr2HG050220	BaRT2v18chr2HG050220.4	Coding	AS_3UTR	-	-	chr2H:2730162-2737620	chr2H:2737518-2733737	MADGDGGASPAREGGGSGAWVRVYDRMRAILVKTHRDVERLLADRTRLEELLQIQHDFWLRHHAVLSDGLDETRRVDDCVQRGDAAMLHQLQDEKDLELRRHRDYIAALTEENNQLKIKLKEAESCAELSEPSTDPERSGRDLKSELRKLKKAYKTLSSQKETEVSALLAEKDFVWNQFKMMEKDYKALVKKMDKEAAQATEAAEKLQQKLEELQLQVVAQKKDDDIGRLQAEANDAKMKMLALEDKLHKMHSLVSEKDDEIQKLKSGHLQASQKQKDINGTRRKCRSEGPSVRGKSKGNPRRQIVEEDQPETSQKRQCPSSLSVRGKSKGNPQRQIVEEDQPETSQKRQCPSSLSSGVALGGRPLHKTHRKPVPSASQQHVLFSANFKTSVMPRDEANMQA
BaRT2v18chr2HG050220	BaRT2v18chr2HG050220.2	Coding	AS_3UTR	-	-	chr2H:2730162-2737620	chr2H:2737518-2733847	MADGDGGASPAREGGGSGAWVRVYDRMRAILVKTHRDVERLLADRTRLEELLQIQHDFWLRHHAVLSDGLDETRRVDDCVQRGDAAMLHQLQDEKDLELRRHRDYIAALTEENNQLKIKLKEAESCAELSEPSTDPERSGRDLKSELRKLKKAYKTLSSQKETEVSALLAEKDFVWNQFKMMEKDYKALVKKMDKEAAQATEAAEKLQQKLEELQLQVVAQKKDDDIGRLQAEANDAKMKMLALEDKLHKMHSLVSEKDDEIQKLKSGHLQASQKQKDINGTRRKCRSEGPSVRGKSKGNPRRQIVEEDQPETSQKRQCPSSLSVRGKSKGNPQRQIVEEDQPETSQKRQCPSSLSSNTIGACREWRSAAAHCIRRTGNPCRLRPSSTYSSPPILRSQS
BaRT2v18chr2HG050220	BaRT2v18chr2HG050220.5	Coding	-	-	-	chr2H:2730162-2737620	chr2H:2737518-2733696	MADGDGGASPAREGGGSGAWVRVYDRMRAILVKTHRDVERLLADRTRLEELLQIQHDFWLRHHAVLSDGLDETRRVDDCVQRGDAAMLHQLQDEKDLELRRHRDYIAALTEENNQLKIKLKEAESCAELSEPSTDPERSGRDLKSELRKLKKAYKTLSSQKETEVSALLAEKDFVWNQFKMMEKDYKALVKKMDKEAAQATEAAEKLQQKLEELQLQVVAQKKDDDIGRLQAEANDAKMKMLALEDKLHKMHSLVSEKDDEIQKLKSGHLQASQKQKDINGTRRKCRSEGPSVRGKSKGNPQRQIVEEDQPETSQKRQCPSSLSSGVALGGRPLHKTHRKPVPSASQQHVLFSANFKLLLDLCDAQGRSQHASIGGASLFMEEAKFI
BaRT2v18chr2HG050220	BaRT2v18chr2HG050220.10	Coding	AS_3UTR	-	-	chr2H:2730162-2737620	chr2H:2737518-2733809	MADGDGGASPAREGGGSGAWVRVYDRMRAILVKTHRDVERLLADRTRLEELLQIQHDFWLRHHAVLSDGLDETRRVDDCVQRGDAAMLHQLQDEKDLELRRHRDYIAALTEENNQLKIKLKEAESCAELSEPSTDPERSGRDLKSELRKLKKAYKTLSSQKETEVSALLAEKDFVWNQFKMMEKDYKALVKKMDKEAAQATEAAEKLQQKLEELQLQVVAQKKDDDIGRLQAEANDAKMKMLALEDKLHKMHSLVSEKDDEIQKLKSGHLQASQKQKDINGTRRKCRSEGPSVRGKSKGNPRRQIVEEDQPETSQKRQCPSSLSVRGKSKGNPQRQIVEEDQPETSQKRQCPSSLSSGVALGGRPLHKTHRKPVPSASQQHVLFSANFKVPKLKAPPLLPRSSLI
BaRT2v18chr2HG050220	BaRT2v18chr2HG050220.6	Coding	AS_3UTR	-	-	chr2H:2730162-2737620	chr2H:2737518-2733696	MADGDGGASPAREGGGSGAWVRVYDRMRAILVKTHRDVERLLADRTRLEELLQIQHDFWLRHHAVLSDGLDETRRVDDCVQRGDAAMLHQLQDEKDLELRRHRDYIAALTEENNQLKIKLKEAESCAELSEPSTDPERSGRDLKSELRKLKKAYKTLSSQKETEVSALLAEKDFVWNQFKMMEKDYKALVKKMDKEAAQATEAAEKLQQKLEELQLQVVAQKKDDDIGRLQAEANDAKMKMLALEDKLHKMHSLVSEKDDEIQKLKSGHLQASQKQKDINGTRRKCRSEGPSVRGKSKGNPRRQIVEEDQPETSQKRQCPSSLSVRGKSKGNPQRQIVEEDQPETSQKRQCPSSLSSGVALGGRPLHKTHRKPVPSASQQHVLFSANFKLLLDLCDAQGRSQHASIGGASLFMEEAKFI
BaRT2v18chr2HG050220	BaRT2v18chr2HG050220.1	Coding	-	-	-	chr2H:2730162-2737620	chr2H:2737518-2733847	MADGDGGASPAREGGGSGAWVRVYDRMRAILVKTHRDVERLLADRTRLEELLQIQHDFWLRHHAVLSDGLDETRRVDDCVQRGDAAMLHQLQDEKDLELRRHRDYIAALTEENNQLKIKLKEAESCAELSEPSTDPERSGRDLKSELRKLKKAYKTLSSQKETEVSALLAEKDFVWNQFKMMEKDYKALVKKMDKEAAQATEAAEKLQQKLEELQLQVVAQKKDDDIGRLQAEANDAKMKMLALEDKLHKMHSLVSEKDDEIQKLKSGHLQASQKQKDINGTRRKCRSEGPSVRGKSKGNPQRQIVEEDQPETSQKRQCPSSLSSNTIGACREWRSAAAHCIRRTGNPCRLRPSSTYSSPPILRSQS
BaRT2v18chr2HG050220	BaRT2v18chr2HG050220.8	Coding	AS_3UTR	-	-	chr2H:2730162-2737620	chr2H:2737518-2733779	MADGDGGASPAREGGGSGAWVRVYDRMRAILVKTHRDVERLLADRTRLEELLQIQHDFWLRHHAVLSDGLDETRRVDDCVQRGDAAMLHQLQDEKDLELRRHRDYIAALTEENNQLKIKLKEAESCAELSEPSTDPERSGRDLKSELRKLKKAYKTLSSQKETEVSALLAEKDFVWNQFKMMEKDYKALVKKMDKEAAQATEAAEKLQQKLEELQLQVVAQKKDDDIGRLQAEANDAKMKMLALEDKLHKMHSLVSEKDDEIQKLKSGHLQASQKQKDINGTRRKCRSEGPSVRGKSKGNPRRQIVEEDQPETSQKRQCPSSLSVRGKSKGNPQRQIVEEDQPETSQKRQCPSSLSSNTIGACREWRSAAAHCIRRTGNPCRLRPSSTYSSPPILSCC
BaRT2v18chr2HG050220	BaRT2v18chr2HG050220.7	Coding	-	-	-	chr2H:2730162-2737620	chr2H:2737518-2733779	MADGDGGASPAREGGGSGAWVRVYDRMRAILVKTHRDVERLLADRTRLEELLQIQHDFWLRHHAVLSDGLDETRRVDDCVQRGDAAMLHQLQDEKDLELRRHRDYIAALTEENNQLKIKLKEAESCAELSEPSTDPERSGRDLKSELRKLKKAYKTLSSQKETEVSALLAEKDFVWNQFKMMEKDYKALVKKMDKEAAQATEAAEKLQQKLEELQLQVVAQKKDDDIGRLQAEANDAKMKMLALEDKLHKMHSLVSEKDDEIQKLKSGHLQASQKQKDINGTRRKCRSEGPSVRGKSKGNPQRQIVEEDQPETSQKRQCPSSLSSNTIGACREWRSAAAHCIRRTGNPCRLRPSSTYSSPPILSCC
BaRT2v18chr2HG050220	BaRT2v18chr2HG050220.11	Unproductive	PTC	ldORF	-	chr2H:2730319-2737624	chr2H:2737518-2736326	MADGDGGASPAREGGGSGAWVRVYDRMRAILVKTHRDVERLLADRTRLEELLQIQHDFWLRHHAVLSDGLDEVRPSLPLPDSTPFPSSPARPPDGPWCFAGRRGGWMTACSGATRPCSTSSRTRRTSSCAATGTTSLL
BaRT2v18chr2HG050220	BaRT2v18chr2HG050220.12	Unproductive	PTC	ldORF	-	chr2H:2730319-2737624	chr2H:2737518-2736326	MADGDGGASPAREGGGSGAWVRVYDRMRAILVKTHRDVERLLADRTRLEELLQIQHDFWLRHHAVLSDGLDEVRPSLPLPDSTPFPSSPARPPDGPWCFAGRRGGWMTACSGATRPCSTSSRTRRTSSCAATGTTSLL
BaRT2v18chr2HG050220	BaRT2v18chr2HG050220.13	Coding	AS_3UTR	-	-	chr2H:2733030-2737574	chr2H:2737518-2733696	MADGDGGASPAREGGGSGAWVRVYDRMRAILVKTHRDVERLLADRTRLEELLQIQHDFWLRHHAVLSDGLDETRRVDDCVQRGDAAMLHQLQDEKDLELRRHRDYIAALTEENNQLKIKLKEAESCAELSEPSTDPERSGRDLKSELRKLKKAYKTLSSQKETEVSALLAEKDFVWNQFKMMEKDYKALVKKMDKEAAQATEAAEKLQQKLEELQLQVVAQKKDDDIGRLQAEANDAKMKMLALEDKLHKMHSLVSEKDDEIQKLKSGHLQASQKQKDINGTRRKCRSEGPSVRGKSKGNPRRQIVEEDQPETSQKRQCPSSLSVRGKSKGNPQRQIVEEDQPETSQKRQCPSSLSSGVALGGRPLHKTHRKPVPSASQQHVLFSANFKLLLDLCDAQGRSQHASIGGASLFMEEAKFI
BaRT2v18chr2HG050220	BaRT2v18chr2HG050220.14	Coding	AS_3UTR	-	-	chr2H:2733030-2737574	chr2H:2737518-2733847	MADGDGGASPAREGGGSGAWVRVYDRMRAILVKTHRDVERLLADRTRLEELLQIQHDFWLRHHAVLSDGLDETRRVDDCVQRGDAAMLHQLQDEKDLELRRHRDYIAALTEENNQLKIKLKEAESCAELSEPSTDPERSGRDLKSELRKLKKAYKTLSSQKETEVSALLAEKDFVWNQFKMMEKDYKALVKKMDKEAAQATEAAEKLQQKLEELQLQVVAQKKDDDIGRLQAEANDAKMKMLALEDKLHKMHSLVSEKDDEIQKLKSGHLQASQKQKDINGTRRKCRSEGPSVRGKSKGNPRRQIVEEDQPETSQKRQCPSSLSVRGKSKGNPQRQIVEEDQPETSQKRQCPSSLSSNTIGACREWRSAAAHCIRRTGNPCRLRPSSTYSSPPILRSQS
BaRT2v18chr2HG050220	BaRT2v18chr2HG050220.15	Coding	AS_3UTR	-	-	chr2H:2733054-2737600	chr2H:2737518-2733737	MADGDGGASPAREGGGSGAWVRVYDRMRAILVKTHRDVERLLADRTRLEELLQIQHDFWLRHHAVLSDGLDETRRVDDCVQRGDAAMLHQLQDEKDLELRRHRDYIAALTEENNQLKIKLKEAESCAELSEPSTDPERSGRDLKSELRKLKKAYKTLSSQKETEVSALLAEKDFVWNQFKMMEKDYKALVKKMDKEAAQATEAAEKLQQKLEELQLQVVAQKKDDDIGRLQAEANDAKMKMLALEDKLHKMHSLVSEKDDEIQKLKSGHLQASQKQKDINGTRRKCRSEGPSVRGKSKGNPRRQIVEEDQPETSQKRQCPSSLSVRGKSKGNPQRQIVEEDQPETSQKRQCPSSLSSGVALGGRPLHKTHRKPVPSASQQHVLFSANFKTSVMPRDEANMQA
BaRT2v18chr2HG050220	BaRT2v18chr2HG050220.16	Coding	-	-	-	chr2H:2733054-2737600	chr2H:2737518-2733779	MADGDGGASPAREGGGSGAWVRVYDRMRAILVKTHRDVERLLADRTRLEELLQIQHDFWLRHHAVLSDGLDETRRVDDCVQRGDAAMLHQLQDEKDLELRRHRDYIAALTEENNQLKIKLKEAESCAELSEPSTDPERSGRDLKSELRKLKKAYKTLSSQKETEVSALLAEKDFVWNQFKMMEKDYKALVKKMDKEAAQATEAAEKLQQKLEELQLQVVAQKKDDDIGRLQAEANDAKMKMLALEDKLHKMHSLVSEKDDEIQKLKSGHLQASQKQKDINGTRRKCRSEGPSVRGKSKGNPRRQIVEEDQPETSQKRQCPSSLSVRGKSKGNPQRQIVEEDQPETSQKRQCPSSLSSNTIGACREWRSAAAHCIRRTGNPCRLRPSSTYSSPPILSCC
BaRT2v18chr2HG050220	BaRT2v18chr2HG050220.17	Coding	-	-	-	chr2H:2733070-2737600	chr2H:2737171-2733809	MLHQLQDEKDLELRRHRDYIAALTEENNQLKIKLKEAESCAELSEPSTDPERSGRDLKSELRKLKKAYKTLSSQKETEVSALLAEKDFVWNQFKMMEKDYKALVKKMDKEAAQATEAAEKLQQKLEELQLQVVAQKKDDDIGRLQAEANDAKMKMLALEDKLHKMHSLVSEKDDEIQKLKSGHLQASQKQKDINGTRRKCRSEGPSVRGKSKGNPRRQIVEEDQPETSQKRQCPSSLSVRGKSKGNPQRQIVEEDQPETSQKRQCPSSLSSGVALGGRPLHKTHRKPVPSASQQHVLFSANFKVPKLKAPPLLPRSSLI
BaRT2v18chr2HG050220	BaRT2v18chr2HG050220.18	Unproductive	PTC;NMD	ldORF	PTC;ds_SJ;long_3UTR	chr2H:2733156-2737566	chr2H:2737518-2736258	MADGDGGASPAREGGGSGAWVRVYDRMRAILVKTHRDVERLLADRTRLEELLQIQHDFWLRHHAVLSDGLDETRRVDDCVQRGDAAMLHQLQDEKDLELRRHRDYIAALTEENNQLKVLYRNTVALPTSTQ
BaRT2v18chr2HG050220	BaRT2v18chr2HG050220.19	Coding	-	-	-	chr2H:2733263-2737600	chr2H:2737518-2733779	MADGDGGASPAREGGGSGAWVRVYDRMRAILVKTHRDVERLLADRTRLEELLQIQHDFWLRHHAVLSDGLDETRRVDDCVQRGDAAMLHQLQDEKDLELRRHRDYIAALTEENNQLKIKLKEAESCAELSEPSTDPERSGRDLKSELRKLKKAYKTLSSQKETEVSALLAEKDFVWNQFKMMEKDYKALVKKMDKEAAQATEAAEKLQQKLEELQLQVVAQKKDDDIGRLQAEANDAKMKMLALEDKLHKMHSLVSEKDDEIQKLKSGHLQASQKQKDINGTRRKCRSEGPSVRGKSKGNPRRQIVEEDQPETSQKRQCPSSLSVRGKSKGNPQRQIVEEDQPETSQKRQCPSSLSSNTIGACREWRSAAAHCIRRTGNPCRLRPSSTYSSPPILSCC
BaRT2v18chr2HG050220	BaRT2v18chr2HG050220.20	Coding	AS_3UTR	-	-	chr2H:2733263-2737600	chr2H:2737518-2733809	MADGDGGASPAREGGGSGAWVRVYDRMRAILVKTHRDVERLLADRTRLEELLQIQHDFWLRHHAVLSDGLDETRRVDDCVQRGDAAMLHQLQDEKDLELRRHRDYIAALTEENNQLKIKLKEAESCAELSEPSTDPERSGRDLKSELRKLKKAYKTLSSQKETEVSALLAEKDFVWNQFKMMEKDYKALVKKMDKEAAQATEAAEKLQQKLEELQLQVVAQKKDDDIGRLQAEANDAKMKMLALEDKLHKMHSLVSEKDDEIQKLKSGHLQASQKQKDINGTRRKCRSEGPSVRGKSKGNPRRQIVEEDQPETSQKRQCPSSLSVRGKSKGNPQRQIVEEDQPETSQKRQCPSSLSSGVALGGRPLHKTHRKPVPSASQQHVLFSANFKVPKLKAPPLLPRSSLI
BaRT2v18chr2HG050220	BaRT2v18chr2HG050220.21	Unproductive	PTC;NMD	ldORF	PTC;ds_SJ;long_3UTR	chr2H:2733264-2737600	chr2H:2737518-2736258	MADGDGGASPAREGGGSGAWVRVYDRMRAILVKTHRDVERLLADRTRLEELLQIQHDFWLRHHAVLSDGLDETRRVDDCVQRGDAAMLHQLQDEKDLELRRHRDYIAALTEENNQLKVLYRNTVALPTSTQ
BaRT2v18chr2HG050230	BaRT2v18chr2HG050230.1	Coding	-	-	-	chr2H:2744655-2747700	chr2H:2747556-2744807	MEAADEERHLLHHLPPSPDLYKNEDSRYTSDGTVDIDGRPAAKATTGNWRACFFILGIEFIESVAFFGISKNLVTYLTSVLHESNIDAARDVSTWIGTNFLMSLVGAFLADTYWGRYKTMVVSLSVYAIGMLVLTASATLPWALQYSNRSEIHRVAIYAGLYLTSLGSGGIKSCISAFGADQFDIADPAERVKKGSFFNWYYFSLSAGSLLSTTVIVWVQDNVGWGIGFAIPTILMTVGFAVFVGGRRTYRYTRVGESPMVRVSRVVVAATRNCQLKLPGDCSTLHHPPSPPAAAGLEVHHTTQFRFLDKAAIVPPLTLEKKDVHVSPWRLCPLSHVEEVKMLFRLCPAWVSIVVFFMITAQMSSTLIEQGMAMDNRVGPFTVPPASVAGFEVVTTLALIPVYDAALVPLARRVTGQDRGLSLLQRLGVGFAVSALGMAYAALLERNRLAAATAGASVSIMWQVPAYAVMGAGEVFAVIGMVELFYDQAPHGMRSLCSALAQLAIASGNYLNSAALGIVASATAWIPEDLDDGHLDYFFWVMAAFGALNLLQFVLCSTRYSGNATCGNAMHVSDASLAWNTPHQVVRGVTGFEDRDKKMEIE
BaRT2v18chr2HG050230	BaRT2v18chr2HG050230.3	Unproductive	PTC;NMD	ldORF	PTC;ds_SJ;long_3UTR	chr2H:2744677-2747695	chr2H:2747556-2746394	MEAADEERHLLHHLPPSPDLYKNEDSRYTSDGTVDIDGRPAAKATTGNWRACFFILGIEFIESVAFFGISKNLVTYLTSVLHESNIDAARDVSTWIGTNFLMSLVGAFLADTYWGRYKTMVVSLSVYAIVSRIYVANEHNRYVHFVWTCALTVAKAGGTTVGFMVENVMLTFMKNFHVFFSR
BaRT2v18chr2HG050230	BaRT2v18chr2HG050230.2	Coding	-	-	-	chr2H:2744677-2747700	chr2H:2747556-2744807	MEAADEERHLLHHLPPSPDLYKNEDSRYTSDGTVDIDGRPAAKATTGNWRACFFILGIEFIESVAFFGISKNLVTYLTSVLHESNIDAARDVSTWIGTNFLMSLVGAFLADTYWGRYKTMVVSLSVYAIGMLVLTASATLPWALQYSNRSEIHRVAIYAGLYLTSLGSGGIKSCISAFGADQFDIADPAERVKKGSFFNWRTYRYTRVGESPMVRVSRVVVAATRNCQLKLPGDCSTLHHPPSPPAAAGLEVHHTTQFRFLDKAAIVPPLTLEKKDVHVSPWRLCPLSHVEEVKMLFRLCPAWVSIVVFFMITAQMSSTLIEQGMAMDNRVGPFTVPPASVAGFEVVTTLALIPVYDAALVPLARRVTGQDRGLSLLQRLGVGFAVSALGMAYAALLERNRLAAATAGASVSIMWQVPAYAVMGAGEVFAVIGMVELFYDQAPHGMRSLCSALAQLAIASGNYLNSAALGIVASATAWIPEDLDDGHLDYFFWVMAAFGALNLLQFVLCSTRYSGNATCGNAMHVSDASLAWNTPHQVVRGVTGFEDRDKKMEIE
BaRT2v18chr2HG050230	BaRT2v18chr2HG050230.4	Unproductive	PTC;NMD	uORF;ldORF	PTC;ds_SJ;long_3UTR;ouORF;uORF;inframe;not_inframe	chr2H:2744698-2747656	chr2H:2747556-2746394	MEAADEERHLLHHLPPSPDLYKNEDSRYTSDGTVDIDGRPAAKATTGNWRACFFILGIEFIESVAFFGISKNLVTYLTSVLHESNIDAARDVSTWIGTNFLMSLVGAFLADTYWGRYKTMVVSLSVYAIVSRIYVANEHNRYVHFVWTCALTVAKAGGTTVGFMVENVMLTFMKNFHVFFSR
BaRT2v18chr2HG050230	BaRT2v18chr2HG050230.5	Coding	-	-	-	chr2H:2744709-2747643	chr2H:2747556-2744711	MEAADEERHLLHHLPPSPDLYKNEDSRYTSDGTVDIDGRPAAKATTGNWRACFFILGIEFIESVAFFGISKNLVTYLTSVLHESNIDAARDVSTWIGTNFLMSLVGAFLADTYWGRYKTMVVSLSVYAIGMLVLTASATLPWALQYSNRSEIHRVAIYAGLYLTSLGSGGIKSCISAFGADQFDIADPAERVKKGSFFNWYYFSLSAGSLLSTTVIVWVQDNVGWGIGFAIPTILMTVGFAVFVGGRRTYRYTRVGESPMVRVSRVVVAATRNCQLKLPGDCSTLHHPPSPPAAAGLEVHHTTQFRFLDKAAIVPPLTLEKKDVHVSPWRLCPLSHVEEVKMLFRLCPAWVSIVVFFMITAQMSSTLIEQGMAMDNRVGPFTVPPASVAGFEVVTTLALIPVYDAALVPLARRVTGQDRGLSLLQRLGVGFAVSALGMAYAALLERNRLAAATAGASVSIMWQVPAYAVMGAGEVFAVIGMVELFYDQAPHGMRSLCSALAQLAIASGNYLNSAALGIVASATAWIPEDLDDGHLDYFFWVMAAFGALNLLQFVLCSTRSTPIYSIRGVK
BaRT2v18chr2HG050240	BaRT2v18chr2HG050240.1	Unproductive	PTC;NMD	uORF;ldORF	PTC;ds_SJ;long_3UTR;ouORF;uORF;inframe;not_inframe	chr2H:2759363-2761952	chr2H:2761872-2761681	MESPARGRPAGKASGCARTAGRRRWCRGWRSSPPAARGWMPSTRCSTSARRPATSTSSGASSR
BaRT2v18chr2HG050240	BaRT2v18chr2HG050240.2	Unproductive	PTC;NMD	uORF;ldORF	PTC;ds_SJ;long_3UTR;ouORF;uORF;inframe;not_inframe	chr2H:2759363-2761952	chr2H:2761872-2761681	MESPARGRPAGKASGCARTAGRRRWCRGWRSSPPAARGWMPSTRCSTSARRPATSTSSGASSR
BaRT2v18chr2HG050240	BaRT2v18chr2HG050240.3	Unproductive	PTC	ldORF	-	chr2H:2759363-2761967	chr2H:2761872-2761398	MESPARGRPAGKASGCARTAGRRRWCRGWRSSPPAARGWMPSTRCSTSARRPATSTSSGASSRRMRTCGCGRQRAWVWHSSPLAMTGCSPVIPLPAALLAILLLAPRYHCCCIVVLLISLSAAFNA
BaRT2v18chr2HG050240	BaRT2v18chr2HG050240.4	Unproductive	PTC;NMD	uORF;ldORF	PTC;ds_SJ;long_3UTR;ouORF;uORF;inframe;not_inframe	chr2H:2759364-2761952	chr2H:2761872-2761368	MESPARGRPAGKASGCARTAGRRRWCRGWRSSPPAARGWMPSTRCSTSARRPATSTSSGASSRRMRTCGCGRQRAWVWHSSPLAMTGCSPNSYRVKMRI
BaRT2v18chr2HG050240	BaRT2v18chr2HG050240.5	Unproductive	PTC;NMD	uORF;ldORF	PTC;ds_SJ;long_3UTR;ouORF;uORF;inframe;not_inframe	chr2H:2759364-2761967	chr2H:2761872-2761681	MESPARGRPAGKASGCARTAGRRRWCRGWRSSPPAARGWMPSTRCSTSARRPATSTSSGASSR
BaRT2v18chr2HG050240	BaRT2v18chr2HG050240.6	Unproductive	PTC;NMD	uORF;ldORF	PTC;ds_SJ;long_3UTR;ouORF;uORF;inframe;not_inframe	chr2H:2759367-2761962	chr2H:2761872-2761368	MESPARGRPAGKASGCARTAGRRRWCRGWRSSPPAARGWMPSTRCSTSARRPATSTSSGASSRRMRTCGCGRQRAWVWHSSPLAMTGCSPNSYRVKMRI
BaRT2v18chr2HG050240	BaRT2v18chr2HG050240.7	Coding	AS_3UTR	-	-	chr2H:2759367-2761569	chr2H:2760882-2759999	MKLLPEDKRQEMTSMPEETDEQIEKCKDKQPETSEKCKKDSSETHTKNCSRGPALSGEEMKICSSKQMLAKDGKPQASLKRKCVTSLPNDNEQNANDEEKSNQVLEPLKKKRVKEKGKQEQDDSKVKLANGLPSSR
BaRT2v18chr2HG050240	BaRT2v18chr2HG050240.8	Unproductive	PTC;NMD	uORF;ldORF	PTC;ds_SJ;long_3UTR;ouORF;uORF;inframe;not_inframe	chr2H:2759368-2762031	chr2H:2761872-2761368	MESPARGRPAGKASGCARTAGRRRWCRGWRSSPPAARGWMPSTRCSTSARRPATSTSSGASSRRMRTCGCGRQRAWVWHSSPLAMTGCSPNSYRVKMRI
BaRT2v18chr2HG050240	BaRT2v18chr2HG050240.9	Unproductive	PTC;NMD	uORF;ldORF	PTC;ds_SJ;long_3UTR;ouORF;uORF;inframe;not_inframe	chr2H:2759423-2761946	chr2H:2761872-2761368	MESPARGRPAGKASGCARTAGRRRWCRGWRSSPPAARGWMPSTRCSTSARRPATSTSSGASSRRMRTCGCGRQRAWVWHSSPLAMTGCSPNSYRVKMRI
BaRT2v18chr2HG050240	BaRT2v18chr2HG050240.10	Unproductive	PTC;NMD	uORF;ldORF	PTC;ds_SJ;long_3UTR;ouORF;uORF;inframe;not_inframe	chr2H:2759426-2761967	chr2H:2761872-2761681	MESPARGRPAGKASGCARTAGRRRWCRGWRSSPPAARGWMPSTRCSTSARRPATSTSSGASSR
BaRT2v18chr2HG050240	BaRT2v18chr2HG050240.11	Unproductive	PTC;NMD	uORF;ldORF	PTC;ds_SJ;long_3UTR;ouORF;uORF;inframe;not_inframe	chr2H:2759430-2762029	chr2H:2761872-2761597	MESPARGRPAGKASGCARTAGRRRWCRGWRSSPPAARGWMPSTRCSTSARRPATSTSSGASSSV
BaRT2v18chr2HG050240	BaRT2v18chr2HG050240.12	Unproductive	PTC;NMD	uORF;ldORF	PTC;ds_SJ;long_3UTR;ouORF;uORF;inframe;not_inframe	chr2H:2759435-2761952	chr2H:2761872-2761681	MESPARGRPAGKASGCARTAGRRRWCRGWRSSPPAARGWMPSTRCSTSARRPATSTSSGASSR
BaRT2v18chr2HG050240	BaRT2v18chr2HG050240.13	Coding	-	-	-	chr2H:2759449-2761967	chr2H:2761872-2759999	MESPARGRPAGKASGCARTAGRRRWCRGWRSSPPAARGWMPSTRCSTSARRPATSTSSGASSRRMRTCGCGRQRAWVWHSSPLAMTGCSPVLELENEELKIRVEEVEGGAGHCQNAAGHDHVAGDLEAVLRQLNQAHEALIAGKDKEISALIADKDLVREQFRTLERDYADLRSYSSKRAAQVTETKQEPEQLQVASQKKDDEIRRLRARAKAVEAKMKLLPEDKRQEMTSMPEETDEQIEKCKDKQPETSEKCKKDSSETHTKNCSRGPALSGEEMKICSSKQMLAKDGKPQASLKRKCVTSLPNDNEQNANDEEKSNQVLEPLKKKRVKEKGKQEQDDSKVKLANGKSNGLPSSR
BaRT2v18chr2HG050240	BaRT2v18chr2HG050240.14	Coding	AS_3UTR	-	-	chr2H:2759484-2761566	chr2H:2760882-2759999	MKLLPEDKRQEMTSMPEETDEQIEKCKDKQPETSEKCKKDSSETHTKNCSRGPALSGEEMKICSSKQMLAKDGKPQASLKRKCVTSLPNDNEQNANDEEKSNQVLEPLKKKRVKEKGKQEQDDSKVKLANGLPSSR
BaRT2v18chr2HG050250	BaRT2v18chr2HG050250.1	Non_Coding	Short_ORF	-	-	chr2H:2772956-2773545	chr2H:2773440-2773058	MASSKPLAVIALFLLVALLMVADAQPAPKIDCPSACQARFAKNWKNEMCNKDCNICCDKCNCVPSGTSQRTRNECPCYANLKNSKNGKLKCP
BaRT2v18chr2HG050260	BaRT2v18chr2HG050260.1	Coding	-	-	-	chr2H:2786961-2792688	chr2H:2787016-2792459	MADTAPAEDRPEPCPVAADPSPPPLPTPEELVARAVAPVKAAFLRPPPVRDAPGEDGRASGAVPLEKKSKRQFRRDRKQESVLRLCVGVAKSGNVDACKFGASCRFTHDIDAYLAQKPADLEGTCPFTVLGQPCPYGLTCRFFGTHKDNHAPSESHEINTLSKDVQKLLWKTRYKFPRASEQIKHLGLKEVIKIKAGAATEDRSADHDNPDVSCELNGDDKTESSCNAPVNVEHDSNLCEEMDKLGGEPLVGDSVARAAKKSKIEVVEINKEAAGTHDNKAYPEDPNLANGLEVPTNIPSSCRVDLVATPHLRERKIIDFREKLYLAPLTTVGNLPFRRLCKTLGADITCGEMAMCTNLMQGQASEWALLRRHSSEDLFGVQICGAFPDTVARTIELVDNECSFDFVDINMGCPIDVVVNKGAGSSLLNKPMRIKSIVQASSAVTKRPLTVKVRTAFFEGRNRADSLVSDIYDWGASAITIHGRSRQQRYSKNADWDYINQCAQKAPDDLHVIGNGDIFSFTDWNRHVSGSSKISTCMIARGALVKPWIFTEIKEQRDWDITSGERLSILKDFTRFGLEHWGSDTKGVETTRHFLLEWLSYTCRYIPVGLLDVVPQRLNWRPPSYCGRDDLETMMASDSAADWVRISELLLGKVPEGFTFAPKHKSNSYDRAENG
BaRT2v18chr2HG050260	BaRT2v18chr2HG050260.2	Coding	-	-	-	chr2H:2786963-2792680	chr2H:2787016-2790967	MADTAPAEDRPEPCPVAADPSPPPLPTPEELVARAVAPVKAAFLRPPPVRDAPGEDGRASGAVPLEKKSKRQFRRDRKQEQESVLRLCVGVAKSGNVDACKFGASCRFTHDIDAYLAQKPADLEGTCPFTVLGQPCPYGLTCRFFGTHKDNHAPSESHEINTLSKDVQKLLWKTRYKFPRASEQIKHLGLKEVIKIKAGAATEDRSADHDNPDVSCELNGDDKTESSCNAPVNVEHDSNLCEEMDKLGGEPLVGDSVARAAKKSKIEVVEINKEAAGTHDNKAYPEDPNLANGLEVPTNIPSSCRVDLVATPHLRERKIIDFREKLYLAPLTTVGNLPFRRLCKTLGADITCGEMAMCTNLMQGQASEWALLRRHSSEDLFGVQICGAFPDTVARTIELVDNECSFDFVDINMGCPIDVVVNKGAGSSLLNKPMRIKSIVQASSAVTKRPLTVKVRTAFFEGRNRADSLVSDIYDWGASAITIHGRSRQQRYSKNADWDYINQCAQKAPDDLHVIGNGDIFSFTDWNRHVSGSSKISTCMIARGALVKVSMYSSLHDLSCYIL
BaRT2v18chr2HG050260	BaRT2v18chr2HG050260.4	Unproductive	PTC	-	-	chr2H:2786965-2792659	chr2H:2787016-2790289	MADTAPAEDRPEPCPVAADPSPPPLPTPEELVARAVAPVKAAFLRPPPVRDAPGEDGRASGAVPLEKKSKRQFRRDRKQESVLRLCVGVAKSGNVDACKFGASCRFTHDIDAYLAQKPADLEGTCPFTVLGQPCPYGLTCRFFGTHKDNHAPSESHEINTLSKDVQKLLWKTRYKFPRASEQIKHLGLKEVIKIKAGAATEDRSADHDNPDVSCELNGDDKTESSCNAPVNVEHDSNLCEEMDKLGGEPLVGDSVARAAKKSKIEVVEINKEAAGTHDNKAYPEDPNLANGLEVPTNIPSSCRVDLVATPHLRERKIIDFREKLYLAPLTTVGNLPFRRLCKTLGADITCGEMAMCTNLMQVRKQSTLLVCSIISDICPFCASEWSCFLHPLQNAARRKVNKLSSVYSLQPLYIRICFM
BaRT2v18chr2HG050260	BaRT2v18chr2HG050260.3	Coding	-	-	-	chr2H:2786965-2792688	chr2H:2787016-2792459	MADTAPAEDRPEPCPVAADPSPPPLPTPEELVARAVAPVKAAFLRPPPVRDAPGEDGRASGAVPLEKKSKRQFRRDRKQEQESVLRLCVGVAKSGNVDACKFGASCRFTHDIDAYLAQKPADLEGTCPFTVLGQPCPYGLTCRFFGTHKDNHAPSESHEINTLSKDVQKLLWKTRYKFPRASEQIKHLGLKEVIKIKAGAATEDRSADHDNPDVSCELNGDDKTESSCNAPVNVEHDSNLCEEMDKLGGEPLVGDSVARAAKKSKIEVVEINKEAAGTHDNKAYPEDPNLANGLEVPTNIPSSCRVDLVATPHLRERKIIDFREKLYLAPLTTVGNLPFRRLCKTLGADITCGEMAMCTNLMQGQASEWALLRRHSSEDLFGVQICGAFPDTVARTIELVDNECSFDFVDINMGCPIDVVVNKGAGSSLLNKPMRIKSIVQASSAVTKRPLTVKVRTAFFEGRNRADSLVSDIYDWGASAITIHGRSRQQRYSKNADWDYINQCAQKAPDDLHVIGNGDIFSFTDWNRHVSGSSKISTCMIARGALVKPWIFTEIKEQRDWDITSGERLSILKDFTRFGLEHWGSDTKGVETTRHFLLEWLSYTCRYIPVGLLDVVPQRLNWRPPSYCGRDDLETMMASDSAADWVRISELLLGKVPEGFTFAPKHKSNSYDRAENG
BaRT2v18chr2HG050270	BaRT2v18chr2HG050270.1	Unproductive	PTC;NMD	-	PTC;long_3UTR	chr2H:2793555-2795776	chr2H:2795645-2795310	MSSAGTAGEETVRASHILIKHEGSRRKASWKDPEGRVISATTRADAAARLGELRSQILAGRASFADLAAQHSDCSSARRGGDLGTYDAMRCAASSAPPETGARFGCASARI
BaRT2v18chr2HG050270	BaRT2v18chr2HG050270.2	Unproductive	PTC;NMD	-	PTC;long_3UTR	chr2H:2793680-2795773	chr2H:2795645-2795310	MSSAGTAGEETVRASHILIKHEGSRRKASWKDPEGRVISATTRADAAARLGELRSQILAGRASFADLAAQHSDCSSARRGGDLGTYDAMRCAASSAPPETGARFGCASARI
BaRT2v18chr2HG050270	BaRT2v18chr2HG050270.3	Coding	-	-	-	chr2H:2793681-2795773	chr2H:2795645-2793870	MSSAGTAGEETVRASHILIKHEGSRRKASWKDPEGRVISATTRADAAARLGELRSQILAGRASFADLAAQHSDCSSARRGGDLGTFGRRQMQKPFEDATYALKVGEISDIIDTESGVHIILRTA
BaRT2v18chr2HG050280	BaRT2v18chr2HG050280.1	Coding	AS_5UTR	uORF	-	chr2H:2829209-2836459	chr2H:2830437-2829652	MKKYLCLFTNLQQYTGASSRKRRLTTLSSLRLPSGKKRIIEKRSRTLSSLQIFSTRVLFPTLIGPTIGSIAKSGVALGHIKKFRIRRRSVWRPNMQLSKNKYVP
BaRT2v18chr2HG050280	BaRT2v18chr2HG050280.2	Coding	AS_5UTR	uORF	-	chr2H:2829243-2836405	chr2H:2830437-2829652	MKKYLCLFTNLQQYTGASSRKRRLTTLSSLRLPSGKKRIIEKRSRTLSSLQIFSTRVLFPTLIGPTIGSIAKSGVALGHIKKFRIRRRSVWRPNMQLSKNKYVP
BaRT2v18chr2HG050280	BaRT2v18chr2HG050280.3	Coding	AS_3UTR	-	-	chr2H:2829270-2836387	chr2H:2833889-2833572	MRRASASWTMMSILCTTLCSLCRILWMPACCWKYLLITKEADLLMRSPTIAETRISIDCEPPRLRAPVVQWTRDIIKLAISTGWNIIDEDIYLGVKSWAVFCMEY
BaRT2v18chr2HG050280	BaRT2v18chr2HG050280.4	Coding	AS_3UTR	-	-	chr2H:2831606-2836405	chr2H:2833889-2833572	MRRASASWTMMSILCTTLCSLCRILWMPACCWKYLLITKEADLLMRSPTIAETRISIDCEPPRLRAPVVQWTRDIIKLAISTGWNIIDEDIYLGVKSWAVFCMEY
BaRT2v18chr2HG050290	BaRT2v18chr2HG050290.1	Coding	-	-	-	chr2H:2833615-2835173	chr2H:2834109-2835031	MREELQRMVDSLEHTVAGMKEFLFFLELYPRILRQPYGTYLLLDNCMFGRQMDRERVLDFLLHPGATSELAVVPIVGPRRVGKSTLVEYICRDESVRGHFSLILFFPEGTLKDEGVIDLKGNNINGLVRHKNYASQNRLLIIVELAEDINEETLRRLKSSATCMTPCGGSKIIITSRSDKIVSLGTTEALGLDYLSQEAYWHFFKLLAFGSTYPDEQPKLATMAMEIASEHRQCFTSAHITAGILRAPKRTFVYGKMHQCIVGDWRAAANISWFAAIIS
BaRT2v18chr2HG050300	BaRT2v18chr2HG050300.1	Coding	NAGNAG	-	-	chr2H:2913285-2918769	chr2H:2914761-2918468	MDGNSRSSSKRAKLLVTKKAPRIKPSIKQQNELLAIENKILAIENEKMREALRTYRCVSCLKAENAYLKAKLARSFRNAAAILEADAQSEAEVGFSSTAPQISADSSATGPLQPSAAGSQDEPRE
BaRT2v18chr2HG050300	BaRT2v18chr2HG050300.2	Coding	AS_5UTR;NAGNAG	-	-	chr2H:2913501-2918717	chr2H:2914761-2918468	MDGNSRSSSKRAKLLVTKKAPRIKKPSIKQQNELLAIENKILAIENEKMREALRTYRCVSCLKAENAYLKAKLARSFRNAAAILEADAQSEAEVGFSSTAPQISADSSATGPLQPSAAGSQDEPRE
BaRT2v18chr2HG050300	BaRT2v18chr2HG050300.3	Coding	AS_5UTR;NAGNAG	-	-	chr2H:2913502-2918705	chr2H:2914761-2918468	MDGNSRSSSKRAKLLVTKKAPRIKKPSIKQQNELLAIENKILAIENEKMREALRTYRCVSCLKAENAYLKAKLARSFRNAAAILEADAQSEAEVGFSSTAPQISADSSATGPLQPSAAGSQDEPRE
BaRT2v18chr2HG050300	BaRT2v18chr2HG050300.4	Unproductive	Short_ORF	-	-	chr2H:2913510-2918705	chr2H:2914761-2918468	MDGNSRSSSKRAKLLVTKKAPRIKLARSFRNAAAILEADAQSEAEVGFSSTAPQISADSSATGPLQPSAAGSQDEPRE
BaRT2v18chr2HG050310	BaRT2v18chr2HG050310.1	Coding	AS_3UTR	-	-	chr2H:2919871-2925980	chr2H:2925735-2925349	MAAVGGDAASMVAVGLVWGATNALMRRGALVWDRRSRSLPAGTGAVRRWAGLLLTWQYSAPFLANLSASAAFFRLLGDAPISVAVPVTNATTFAATAVAAALLGEATRAAPAALGTALIVLGVWVCIS
BaRT2v18chr2HG050310	BaRT2v18chr2HG050310.2	Coding	-	-	-	chr2H:2920020-2925971	chr2H:2925735-2924748	MAAVGGDAASMVAVGLVWGATNALMRRGALVWDRRSRSLPAGTGAVRRWAGLLLTWQYSAPFLANLSASAAFFRLLGDAPISVAVPVTNATTFAATAVAAALLGEATRAAPAALGTALIVLGVWVHT
BaRT2v18chr2HG050310	BaRT2v18chr2HG050310.3	Coding	AS_3UTR	-	-	chr2H:2920068-2926058	chr2H:2925981-2925349	MLKTPVKFSQLLHSLEVSQTSKSSKHKLPSQKPKFEITQTQTSFSKAKIRRNPTQASKIQSQSRPQRREQRNPQPQIRSTASMAAVGGDAASMVAVGLVWGATNALMRRGALVWDRRSRSLPAGTGAVRRWAGLLLTWQYSAPFLANLSASAAFFRLLGDAPISVAVPVTNATTFAATAVAAALLGEATRAAPAALGTALIVLGVWVCIS
BaRT2v18chr2HG050310	BaRT2v18chr2HG050310.4	Coding	AS_3UTR	-	-	chr2H:2920068-2925869	chr2H:2925735-2925349	MAAVGGDAASMVAVGLVWGATNALMRRGALVWDRRSRSLPAGTGAVRRWAGLLLTWQYSAPFLANLSASAAFFRLLGDAPISVAVPVTNATTFAATAVAAALLGEATRAAPAALGTALIVLGVWVCIS
BaRT2v18chr2HG050310	BaRT2v18chr2HG050310.5	Coding	AS_3UTR	-	-	chr2H:2920111-2925994	chr2H:2925981-2924748	MLKTPVKFSQLLHSLEVSQTSKSSKHKLPSQKPKFEITQTQTSFSKAKIRRNPTQASKIQSQSRPQRREQRNPQPQIRSTASMAAVGGDAASMVAVGLVWGATNALMRRGALVWDRRSRSLPAGTGAVRRWAGLLLTWQYSAPFLANLSASAAFFRLLGDAPISVAVPVTNATTFAATAVAAALLGEATRAAPAALGTALIVLGVWVHT
BaRT2v18chr2HG050310	BaRT2v18chr2HG050310.6	Coding	AS_3UTR	-	-	chr2H:2920132-2925983	chr2H:2925981-2925349	MLKTPVKFSQLLHSLEVSQTSKSSKHKLPSQKPKFEITQTQTSFSKAKIRRNPTQASKIQSQSRPQRREQRNPQPQIRSTASMAAVGGDAASMVAVGLVWGATNALMRRGALVWDRRSRSLPAGTGAVRRWAGLLLTWQYSAPFLANLSASAAFFRLLGDAPISVAVPVTNATTFAATAVAAALLGEATRAAPAALGTALIVLGVWVCIS
BaRT2v18chr2HG050310	BaRT2v18chr2HG050310.7	Coding	AS_3UTR	-	-	chr2H:2920136-2926007	chr2H:2925981-2925349	MLKTPVKFSQLLHSLEVSQTSKSSKHKLPSQKPKFEITQTQTSFSKAKIRRNPTQASKIQSQSRPQRREQRNPQPQIRSTASMAAVGGDAASMVAVGLVWGATNALMRRGALVWDRRSRSLPAGTGAVRRWAGLLLTWQYSAPFLANLSASAAFFRLLGDAPISVAVPVTNATTFAATAVAAALLGEATRAAPAALGTALIVLGVWVCIS
BaRT2v18chr2HG050310	BaRT2v18chr2HG050310.8	Coding	AS_3UTR	-	-	chr2H:2920163-2925986	chr2H:2925981-2925349	MLKTPVKFSQLLHSLEVSQTSKSSKHKLPSQKPKFEITQTQTSFSKAKIRRNPTQASKIQSQSRPQRREQRNPQPQIRSTASMAAVGGDAASMVAVGLVWGATNALMRRGALVWDRRSRSLPAGTGAVRRWAGLLLTWQYSAPFLANLSASAAFFRLLGDAPISVAVPVTNATTFAATAVAAALLGEATRAAPAALGTALIVLGVWVCIS
BaRT2v18chr2HG050310	BaRT2v18chr2HG050310.9	Coding	AS_3UTR	-	-	chr2H:2921108-2926037	chr2H:2925981-2924748	MLKTPVKFSQLLHSLEVSQTSKSSKHKLPSQKPKFEITQTQTSFSKAKIRRNPTQASKIQSQSRPQRREQRNPQPQIRSTASMAAVGGDAASMVAVGLVWGATNALMRRGALVWDRRSRSLPAGTGAVRRWAGLLLTWQYSAPFLANLSASAAFFRLLGDAPISVAVPVTNATTFAATAVAAALLGEATRAAPAALGTALIVLGVWVHT
BaRT2v18chr2HG050320	BaRT2v18chr2HG050320.1	Coding	-	-	-	chr2H:2930014-2934924	chr2H:2930086-2934516	MAIDEPTKRKRGTPAGDPHAAKSKMGQKMVHRNRALLDEGSRHEDDDDDFETMDEEFAADVRQKNTAVDDSDDSFVPLIMMRTKNVKSEPRKHPGFRYKHKAQRTITKTSKRKKTGRPAGSKRYSKRKIVKKPMLVDNTNISKSNKDMDADFEPEIPDGDVRKKYASAFDRALEVENKLPAEGPSFVKLMRKSHVVKGFWLGVPLSFCRDHLPKDDVTIALEDEDGHRFDTNYLARKQGLSGGWHGFVVRHGLKVGDAVIFQLVGLKRFKVYILRENKFTTTDGALGLLSLDTSMENNIPAEKDEETWDEDAKSKEEDPEVTKVITNKASEDDSCNDLFSEEAGNDYIRSADADPGPDFNAMVKTFRAFKTAIDSSAVIDRKLVPDRLLRTYYKLCGAKKALLHRRLPENINPTLAAGVIVETASIAEGIRSYDPTTCEDLAAWKKTLESMELLGMDVGFMRKRVNELLFLLDAARPSLDGHAAPEEGYKYNEEVMKLERGRAADKVRALESKMASLKDALKEMDTEMEEIAEERRKGHAIAVLQLAAAPW
BaRT2v18chr2HG050320	BaRT2v18chr2HG050320.2	Unproductive	PTC;NMD	ldORF	PTC;ds_SJ;long_3UTR	chr2H:2930018-2934870	chr2H:2930086-2932659	MAIDEPTKRKRGTPAGDPHAAKSKMGQKMVHRNRALLDEGSRHEDDDDDFETMDEEFAADVRQKNTAVDDSDDSFVPLIMMRTKNVKSEPRKHPGFRYKHKAQRTITKTSKRKKTGRPAGSKRYSKRKIVKKPMLVDNTNISKSNKDMDADFEPEIPDGDVRKKYARYFNFCCFLVSRVFKSCQVCLSELCI
BaRT2v18chr2HG050320	BaRT2v18chr2HG050320.3	Coding	-	-	-	chr2H:2930020-2934657	chr2H:2930086-2934516	MAIDEPTKRKRGTPAGDPHAAKSKMGQKMVHRNRALLDEGSRHEDDDDDFETMDEEFAADVRQKNTAVDDSDDSFVPLIMMRTKNVKSEPRKHPGFRYKHKAQRTITKTSKRKKTGRPAGSKRYSKRKIVKKPMLVDNTNISKSNKDMDADFEPEIPDGDVRKKYASVSGFYGSAFDRALEVENKLPAEGPSFVKLMRKSHVVKGFWLGVPLSFCRDHLPKDDVTIALEDEDGHRFDTNYLARKQGLSGGWHGFVVRHGLKVGDAVIFQLVGLKRFKVYILRENKFTTTDGALGLLSLDTSMENNIPAEKDEETWDEDAKSKEEDPEVTKVITNKASEDDSCNDLFSEEAGNDYIRSADADPGPDFNAMVKTFRAFKTAIDSSAVIDRKLVPDRLLRTYYKLCGAKKALLHRRLPENINPTLAAGVIVETASIAEGIRSYDPTTCEDLAAWKKTLESMELLGMDVGFMRKRVNELLFLLDAARPSLDGHAAPEEGYKYNEEVMKLERGRAADKVRALESKMASLKDALKEMDTEMEEIAEERRKGHAIAVLQLAAAPW
BaRT2v18chr2HG050330	BaRT2v18chr2HG050330.1	Non_Coding	Short_ORF	-	-	chr2H:2952362-2953053	chr2H:2952446-2952877	MACYQLENSGRRLSKVLICMWLLTLFARSSGAEEVEGCEFNRWSKTWSNKICVARGTCNTPCRAEGWEKGACFFINHCLCYKNCSPSPAPVSAS
BaRT2v18chr2HG050340	BaRT2v18chr2HG050340.1	Coding	-	-	-	chr2H:2964051-2967444	chr2H:2964131-2966716	MAATVAPPAAPPPTSATIRSLTAAGNHAAALRALSSLSASSAQLDHFALPPAIKSAAALRDARAARSLHAAALRRALLHRPSPAVGNALLTAYARCGDLDAALALFAATATELRDAVSYNSLISALCLFRQWERALDALRDMLAEGRHDVSSFTLVSVLLACSHLPGDDGRRLGREAHAFALKRGFLDEGRERFPFNALLSMYARLGLVDDAQSLFRTTAAAFSPGGGDVVTWNTMISLLVQGGRCAEAVEVLYDMVSLGVRPDGVTFASALPACSRLEMLALGREMHAVVLKDADLAANSFVASALVDMYAGNEKVASARRVFDMVPEPSRQLGMWNAMICGYAQAGMDEEALELFSRMEAEAGCAPSETTMSGVLPACARSEGFAGKEAMHGYVVKRGMAGNRFVQNALMDMYARLGEMDVARRIFAMIDPRDVVSWNTLITGCVVQGHAAEAFQLVTEMQLPSPSPSSSSTTEEGEAHRCMPNNITLMTLLPGCAALAAPARGKEIHGYAVRHALESDIAVGSALVDMYAKCGCLAASRAVFDRLPRRNVITWNVLIMAYGMHGLGDEAVALFDEMAAGGEATPNEVTFIAALAACSHSGLVDRGLELFHGMERDHGVKPTPDLHACVVDVLGRAGRLDEAYSIITSMEPGEQQVSAWSSLLGACRLHRNVELGEVAAERLFELEPGEASHYVLLCNIYSAAGMWDKSVAVRVRMRRQGVAKEPGCSWIELDGAIHRFMAGESSHPASAEVHAHMDALWERMRREGYAPDTSCVLHDVDEDEKAAMLRYHSEKLAIAFGLLRAPPGAAIRVAKNLRVCNDCHEAAKFMSKMVGRDIVLRDVRRFHHFRDGSCSCGDYW
BaRT2v18chr2HG050350	BaRT2v18chr2HG050350.1	Unproductive	PTC;NMD	ldORF	PTC;ds_SJ;long_3UTR	chr2H:2967161-2971272	chr2H:2971019-2970879	MRPVFVGNLDYDTRHSELDHLFYRYGRIQRIDMKSGPPLPLRRHIF
BaRT2v18chr2HG050350	BaRT2v18chr2HG050350.2	Unproductive	PTC;NMD	-	PTC;ds_SJ;long_3UTR	chr2H:2967171-2971272	chr2H:2971019-2969547	MRPVFVGNLDYDTRHSELDHLFYRYGRIQRIDMKSGTTEANIHSSPRGSSTHPPFTPDSSGHHSLHLAIRFPDAL
BaRT2v18chr2HG050350	BaRT2v18chr2HG050350.3	Unproductive	PTC;NMD	-	PTC;ds_SJ;long_3UTR	chr2H:2967185-2971272	chr2H:2971019-2969547	MRPVFVGNLDYDTRHSELDHLFYRYGRIQRIDMKSGTTEANIHSSPRGSSTHPPFTPDSSGHHSLHLAIRFPDAL
BaRT2v18chr2HG050350	BaRT2v18chr2HG050350.6	Unproductive	PTC;NMD	ldORF	PTC;ds_SJ;long_3UTR	chr2H:2967185-2971272	chr2H:2971019-2970879	MRPVFVGNLDYDTRHSELDHLFYRYGRIQRIDMKSGPPLPLRRHIF
BaRT2v18chr2HG050350	BaRT2v18chr2HG050350.8	Unproductive	PTC;NMD	ldORF	PTC;ds_SJ;long_3UTR	chr2H:2967185-2971272	chr2H:2971019-2970879	MRPVFVGNLDYDTRHSELDHLFYRYGRIQRIDMKSGPPLPLRRHIF
BaRT2v18chr2HG050350	BaRT2v18chr2HG050350.7	Unproductive	PTC;NMD	-	PTC;ds_SJ;long_3UTR	chr2H:2967185-2971272	chr2H:2971019-2969547	MRPVFVGNLDYDTRHSELDHLFYRYGRIQRIDMKSGTTEANIHSSPRGSSTHPPFTPDSSGHHSLHLAIRFPDAL
BaRT2v18chr2HG050350	BaRT2v18chr2HG050350.5	Unproductive	PTC;NMD	-	PTC;ds_SJ;long_3UTR	chr2H:2967185-2971254	chr2H:2971019-2969547	MRPVFVGNLDYDTRHSELDHLFYRYGRIQRIDMKSGTTEANIHSSPRGSSTHPPFTPDSSGHHSLHLAIRFPDAL
BaRT2v18chr2HG050350	BaRT2v18chr2HG050350.4	Coding	-	-	-	chr2H:2967185-2971272	chr2H:2971019-2967387	MRPVFVGNLDYDTRHSELDHLFYRYGRIQRIDMKSGFAFVYFEDERDGDDAIRALDGYPFGPGRRRLSVEWSRGDRGTRRDDRDGYSKPPVNTKPTKTLFVINFDPINTRVSDLERHFGPFGRISNVRIRKNFAFVQFETQEEASKALDATHLTKLLDRVISVEYAFRDDSEPGDKYDRPSRGAGGYGRQDDSSYRRSVSPVYRRSRPSPDYGRPVSPQYGAYGRSRSPVRDRYRSRSPVQRSRSPAPNRRGYD
BaRT2v18chr2HG050350	BaRT2v18chr2HG050350.9	Unproductive	PTC;NMD	-	PTC;ds_SJ;long_3UTR	chr2H:2967215-2971272	chr2H:2971019-2969547	MRPVFVGNLDYDTRHSELDHLFYRYGRIQRIDMKSGTTEANIHSSPRGSSTHPPFTPDSSGHHSLHLAIRFPDAL
BaRT2v18chr2HG050350	BaRT2v18chr2HG050350.10	Unproductive	PTC;NMD	ldORF	PTC;ds_SJ;long_3UTR	chr2H:2967218-2971272	chr2H:2971019-2969016	MRPVFVGNLDYDTRHSELDHLFYRYGRIQRIDMKVCFCLL
BaRT2v18chr2HG050350	BaRT2v18chr2HG050350.11	Unproductive	PTC;NMD	ldORF	PTC;ds_SJ;long_3UTR	chr2H:2967228-2971272	chr2H:2971019-2969644	MRPVFVGNLDYDTRHSELDHLFYRYGRIQRIDMKNHRGKHT
BaRT2v18chr2HG050360	BaRT2v18chr2HG050360.1	Coding	-	-	-	chr2H:3017897-3019889	chr2H:3019840-3018239	MEGYIIMRLVRSGPSLHELGERHVRLAALGQRLLGPPHGVQRALPEHAPAVRLHQPPHLLLHLAGLHHLLVVVVSVHGRGQPQLLLQEHPVEPLLRVQRPRQHRHAGHHRLQHRVPPAVRHEPAHRAVRQHVALRRPRLHHQPSLLGPGEEARREEGVQVGLRRLLEPPHRVLVRRAADHPQEPVAARLQPDGDLPDLRRAEHAQAAEAEEHHAALRLRVQPPQALPAHLRRLYQRPDAVHRRRREAGRGAQPGHDGLDGARLQGPERVDDDALRAAEVGGHLQEPPVGRVVAVLERLDRVRGRERRDAGHAHQLLAHLPEAGGGLRVQDRQVEEGRQGLGGGREEAVPRNPELRGEVERHAAEEVDDEDGRSRSRRGEEEVTEVRVGEAGDLVGDGLGVRGGERREVDPREAVEGDGGVGGGDGGQEGAPRGGVDEGQLDDEDGDGQPPRREELAQLDHGHQVPHPRRRVQHHPRLLVLGSRPGRRGANAVHVCSALLWSGGAGQDGDGERGGAAIFISGGCWMEECVATLA
BaRT2v18chr2HG050370	BaRT2v18chr2HG050370.1	Non_Coding	Short_ORF	-	-	chr2H:3061247-3066540	chr2H:3066456-3061247	MDTAAVAAEGEEESVGQQEKVSFMGMFRYADGMDLLLMLVGTVASLANGMTTPLMTIIFGDTINAFGGATDGDVLQRVNKVVLNFVYLGIGTSVASFL
BaRT2v18chr2HG050380	BaRT2v18chr2HG050380.1	Non_Coding	Short_ORF	-	-	chr2H:3090637-3091338	chr2H:3090733-3091087	MGSTEAILSAQLASQLFNINKFIASPVPQMQKQSDGSGRQAEKKELNNKSDVKIVGKQRQQQLKPRFALELDGLNCFETLVPL
BaRT2v18chr2HG050380	BaRT2v18chr2HG050380.2	Non_Coding	Short_ORF	-	-	chr2H:3090637-3091360	chr2H:3090733-3090891	MGSTEAILSAQLASQLFNINKVSAAHKLRINPFMFVKFCICLLFVLALHACL
BaRT2v18chr2HG050390	BaRT2v18chr2HG050390.1	Non_Coding	Short_ORF	-	-	chr2H:3090648-3091361	chr2H:3090903-3090778	MNCKLQACMKSKNKEKTNTKLNKHEWINTKFMSCTYLVDVE
BaRT2v18chr2HG050400	BaRT2v18chr2HG050400.1	Coding	-	-	-	chr2H:3107372-3110778	chr2H:3107427-3110463	MAAAYFTAAKCLPPVAARSAAADRLPAPSALSVRPLHRRPARRLGSVLAVSSDVLKAAPAAAAYPAVTREEALELYEDMILGRNFEDMCAQMYYRGKMFGFVHLYNGQEAVSTGFIKQLNQPDCVVSTYRDHVHALSKGVPAREVMAELFGKATGCCRGQGGSMHMFSEPHNLLGGFAFIGEGIPVATGAAFAAKYRHEVLKQSSPGGLDVTLAFFGDGTCNNGQFFECLNMAQLWKLPIIFVVENNLWAIGMSHLRSTSDPEIWKKGPAFGMPDEKSHYAARDPITSLKKYIIEQNLASEAELKSIEKKIDDVVEEAVEFADASPLPPRSQLLENVFADPKGFGIGPDGKYRCEDPKFTQGTAQV
BaRT2v18chr2HG050400	BaRT2v18chr2HG050400.3	Unproductive	PTC;NMD	-	PTC;long_3UTR	chr2H:3107372-3110806	chr2H:3107427-3109212	MAAAYFTAAKCLPPVAARSAAADRLPAPSALSVRPLHRRPARRLGSVLAVSSDVLKAAPAAAAYPAVTREEALELYEDMILGRNFEDMCAQMYYRGKMFGFVHLYNGQEAVSTGFIKQLNQPDCVVSTYRDHVHALSKGVPAREVMAELFGKATGCCRGQGGSMHMFSEPHNLLGGFAFIGEGIPVATGAAFAAKYRHEVLKQSSPGGLDVTLAFFGDGTCNNGQFFECLNMAQLWKLPIIFVVENNLWAIGMSHLRSTSDPEIWKKGPAFGMPGVHVDGMDVLKVREVAKEAIDRARRGEGPTLVECETYRFRGHSLADPDELRRPGKDYVSG
BaRT2v18chr2HG050400	BaRT2v18chr2HG050400.2	Coding	-	-	-	chr2H:3107372-3110755	chr2H:3107427-3110463	MAAAYFTAAKCLPPVAARSAAADRLPAPSALSVRPLHRRPARRLGSVLAVSSDVLKAAPAAAAYPAVTREEALELYEDMILGRNFEDMCAQMYYRGKMFGFVHLYNGQEAVSTGFIKQLNQPDCVVSTYRDHVHALSKGVPAREVMAELFGKATGCCRGQGGSMHMFSEPHNLLGGFAFIGEGIPVATGAAFAAKYRHEVLKQSSPGGLDVTLAFFGDGTCNNGQFFECLNMAQLWKLPIIFVVENNLWAIGMSHLRSTSDPEIWKKGPAFGMPGVHVDGMDVLKVREVAKEAIDRARRGEGPTLVECETYRFRGHSLADPDELRRPDEKSHYAARDPITSLKKYIIEQNLASEAELKSIEKKIDDVVEEAVEFADASPLPPRSQLLENVFADPKGFGIGPDGKYRCEDPKFTQGTAQV
BaRT2v18chr2HG050410	BaRT2v18chr2HG050410.1	Unproductive	PTC;NMD	-	PTC;ds_SJ;long_3UTR	chr2H:3112069-3114817	chr2H:3114671-3113411	MSVLADLLAEVFREPTLAGVARELATLAAPLWLAAIVGLLIGWAWRPRWAAAVVDVAATAQHQPVPVAAPQAPAQATTAAAESAVVVVDPRATTVSEPAEDDELAVNTPDLMHLRRVVEEKDGGPAWTHMMDRTLPTFRYQAWKREPENGPPQYRSSTIFEDASPDVVRDFFWDDDFRIKNTWDDMLLKHETLEECTETGTMVVRWVRKFPFFCSDREYVIGRRIWASGKTYYCVTKVCHEVV
BaRT2v18chr2HG050410	BaRT2v18chr2HG050410.2	Unproductive	PTC;NMD	ldORF	PTC;ds_SJ;long_3UTR	chr2H:3112100-3114848	chr2H:3114671-3114021	MSVLADLLAEVFREPTLAGVARELATLAAPLWLAAIVGLLIGWAWRPRWAAAVVDVAATAQHQPVPVAAPQAPAQATTAAAESAVVVVDPRATTVSEPAEDDELAVNTPDLMHLRRVVEEKDGGPAWTHMMDRTLPTFRYQAWKREPEVSTIKPSEIQTLLSLRFNLSLMTGFSRRF
BaRT2v18chr2HG050410	BaRT2v18chr2HG050410.4	Unproductive	PTC;NMD	ldORF	PTC;ds_SJ;long_3UTR	chr2H:3112117-3114860	chr2H:3114671-3114288	MSVLADLLAEVFREPTLAGVARELATLAAPLWLAAIVGLLIGWAWRPRWAAAVVDVAATAQHQPVPVAAPQAPAQATTAAAESAVVVVDPRYVRAACSLCLCTPYPFFLFPNWVRYLTESCLHLCVV
BaRT2v18chr2HG050410	BaRT2v18chr2HG050410.5	Unproductive	PTC;NMD	ldORF	PTC;ds_SJ;long_3UTR	chr2H:3112117-3115133	chr2H:3114671-3114288	MSVLADLLAEVFREPTLAGVARELATLAAPLWLAAIVGLLIGWAWRPRWAAAVVDVAATAQHQPVPVAAPQAPAQATTAAAESAVVVVDPRYVRAACSLCLCTPYPFFLFPNWVRYLTESCLHLCVV
BaRT2v18chr2HG050410	BaRT2v18chr2HG050410.6	Coding	-	-	-	chr2H:3112117-3114817	chr2H:3114671-3112445	MSVLADLLAEVFREPTLAGVARELATLAAPLWLAAIVGLLIGWAWRPRWAAAVVDVAATAQHQPVPVAAPQAPAQATTAAAESAVVVVDPRATTVSEPAEDDELAVNTPDLMHLRRVVEEKDGGPAWTHMMDRTLPTFRYQAWKREPENGPPQYRSSTIFEDASPDVVRDFFWDDDFRIKNTWDDMLLKHETLEECTETGTMVVRWVRKVSHLRDIPPWQPLWNSSQNIFIFCLHRLPLQFPFFCSDREYVIGRRIWASGKTYYCVTKSVPRPSVPRCSKPRRVDLYYSSWCIRPVESRNGDGAMTACEVLLFHHEDMGIPWSIAKLGVQQGMWGCVKRIEPGLRAYQTARAAGEPISKFAAMAHANTKFVAGELTASENNDEAGSTSNNAQAEKPKHWTGNLPKVFVIGSVVALACTFDKGLLTKALVFGTARRFAGPGRR
BaRT2v18chr2HG050410	BaRT2v18chr2HG050410.3	Coding	-	-	-	chr2H:3112117-3115133	chr2H:3114671-3112445	MSVLADLLAEVFREPTLAGVARELATLAAPLWLAAIVGLLIGWAWRPRWAAAVVDVAATAQHQPVPVAAPQAPAQATTAAAESAVVVVDPRATTVSEPAEDDELAVNTPDLMHLRRVVEEKDGGPAWTHMMDRTLPTFRYQAWKREPENGPPQYRSSTIFEDASPDVVRDFFWDDDFRIKNTWDDMLLKHETLEECTETGTMVVRWVRKFPFFCSDREYVIGRRIWASGKTYYCVTKSVPRPSVPRCSKPRRVDLYYSSWCIRPVESRNGDGAMTACEVLLFHHEDMGIPWSIAKLGVQQGMWGCVKRIEPGLRAYQTARAAGEPISKFAAMAHANTKFVAGELTASENNDEAGSTSNNAQAEKPKHWTGNLPKVFVIGSVVALACTFDKGLLTKALVFGTARRFAGPGRR
BaRT2v18chr2HG050410	BaRT2v18chr2HG050410.7	Unproductive	PTC;NMD	-	PTC;ds_SJ;long_3UTR	chr2H:3112117-3115135	chr2H:3114671-3114021	MSVLADLLAEVFREPTLAGVARELATLAAPLWLAAIVGLLIGWAWRPRWAAAVVDVAATAQHQPVPVAAPQAPAQATTAAAESAVVVVDPRATTVSEPAEDDELAVNTPDLMHLRRVVEEKDGGPAWTHMMDRTLPTFRYQAWKREPEVSTIKPSEIQTLLSLRFNLSLMTGFSRRF
BaRT2v18chr2HG050410	BaRT2v18chr2HG050410.9	Unproductive	PTC;NMD	-	PTC;ds_SJ;long_3UTR	chr2H:3112119-3115129	chr2H:3114671-3113411	MSVLADLLAEVFREPTLAGVARELATLAAPLWLAAIVGLLIGWAWRPRWAAAVVDVAATAQHQPVPVAAPQAPAQATTAAAESAVVVVDPRATTVSEPAEDDELAVNTPDLMHLRRVVEEKDGGPAWTHMMDRTLPTFRYQAWKREPENGPPQYRSSTIFEDASPDVVRDFFWDDDFRIKNTWDDMLLKHETLEECTETGTMVVRWVRKFPFFCSDREYVIGRRIWASGKTYYCVTKVCHEVV
BaRT2v18chr2HG050410	BaRT2v18chr2HG050410.8	Coding	-	-	-	chr2H:3112119-3114817	chr2H:3114671-3112445	MSVLADLLAEVFREPTLAGVARELATLAAPLWLAAIVGLLIGWAWRPRWAAAVVDVAATAQHQPVPVAAPQAPAQATTAAAESAVVVVDPRATTVSEPAEDDELAVNTPDLMHLRRVVEEKDGGPAWTHMMDRTLPTFRYQAWKREPENGPPQYRSSTIFEDASPDVVRDFFWDDDFRIKNTWDDMLLKHETLEECTETGTMVVRWVRKFPFFCSDREYVIGRRIWASGKTYYCVTKSVPRPSVPRCSKPRRVDLYYSSWCIRPVESRNGDGAMTACEVLLFHHEDMGIPWSIAKLGVQQGMWGCVKRIEPGLRAYQTARAAGEPISKFAAMAHANTKFVAGELTASENNDEAGSTSNNAQAEKPKHWTGNLPKVFVIGSVVALACTFDKGLLTKALVFGTARRFAGPGRR
BaRT2v18chr2HG050410	BaRT2v18chr2HG050410.10	Coding	-	-	-	chr2H:3112119-3114860	chr2H:3114671-3112924	MSVLADLLAEVFREPTLAGVARELATLAAPLWLAAIVGLLIGWAWRPRWAAAVVDVAATAQHQPVPVAAPQAPAQATTAAAESAVVVVDPRATTVSEPAEDDELAVNTPDLMHLRRVVEEKDGGPAWTHMMDRTLPTFRYQAWKREPENGPPQYRSSTIFEDASPDVVRDFFWDDDFRIKNTWDDMLLKHETLEECTETGTMVVRWVRKFPFFCSDREYVIGRRIWASGKTYYCVTKSVPRPSVPRCSKPRRVDLYYSSWCIRPGIIPVPSQVPHANRFC
BaRT2v18chr2HG050420	BaRT2v18chr2HG050420.1	Coding	-	-	-	chr2H:3112119-3115283	chr2H:3114303-3114815	MKTGFSQIPDPVGEEKERVGCAQAQRASRPHVPGVDDDDGRFCGGGGGLCRRLRRGHGYWLVLGGGGDVDDGCGPARAPGPSDEQADDCGEPERRGEGGQLPGHPGQGGLPEDLGQQVGEHRHVARSELARAEGLRLGRPVLPRGCGGVGMRRVASAWSRGEGRAAPGWS
BaRT2v18chr2HG050430	BaRT2v18chr2HG050430.1	Coding	-	-	-	chr2H:3222789-3226716	chr2H:3222832-3226412	MRLAMEASPLLMLLSLTLLIDSIHQAKAVPFLQEQAGALLAWKATLQSHPAQLQSWTRGNNTSTWPCSWYGIKCSTHQTSHQEVITEISLRGLRLRGELDALNFTALATLTSIQLSHNRLTGRIPPSIALLGELRFLILRRNQIRGPLSPALASLKNLRCLMVQENEFSGEIPREIVQLEGLVRLNLSANHLSGPIPCEIGYLKKLLRLDFSSNNLTGPIPRNVGNLTKLTVLYLYGNQLSGYLPRELGYLVNLKELDLGKNKLMGSIPSSFGSLLNLNVLALWDNQLSNHIPQELGYLVNLKELYLNMNNLNGSIPSTFGNLTKLTICYLYDNQFSRYLPRELGHLVNLQKLDLSSNNFIGSIPSTLGSLINLTGLYLWSNILSGCIPPELGYLVHLEELDLSYNKLKCTIPYTFGGLINLTGLYLSDNQLMGHIPNIFGKLTKLTILHLDDNQFSGHVPQEIGTLKDLEHLQFDGNNLSGPIPPGLCSGGRLKNLTAYDNNMNGPLPSNLIHCKSLVRVRLQRNQIKGDISELGVHPNLIYMDLSSNRLFGKLSSRWRESGNLTMLCLSNNNLTGEIPTSMGQLPWLGVLDLSSNKLEGDIPSELGNLRKLFQLSLANNLLYGSIPQEIGALSGLELLDLSSNNLSGFVHGSIVNCSNLHSLNLSRNTLKGSIPTILGLLHNLQYMLDLSDNSFTGVIPSQLSGLIMLDTLNLSHNELNGSIPGSFKSMESLISIDVSYNELEGPVPESKLFQGSPIQWFVHNKMLCGVVEGLPPCSSATQSVRERKGCKTLALSMGFTLACLVFVATILMFRHKTKKSKEINIDKVTQEKVFSIWNFDGANMFKQIIEATNNFSERHCIGIGGYGSVYKARLEPWEIFAVKKIHMIEDECGVNEAVFNREIKALVQIRHRNIVKLFGYCSSSQGRFLIYEYMERGDLSQILRDYGRAIELDWRRRTHIVLDVVHALAYMHHDCSSPIVHRDITSTNILIDLEFRACISDFGTAKILNIGGWNLTTRAGTKGYLAPELAYTENVTEKCDIYSFGVLVLEIFMGSHPGDFLSSFSLSSRNNDVCLQDLLDSRLVLPDAETTKEIYCMLIVAVQCLEPSPSRRPTARQASDVLSTLTACEGHVDYLHTSVTIPKQ
BaRT2v18chr2HG050440	BaRT2v18chr2HG050440.1	Non_Coding	Short_ORF	-	-	chr2H:3229769-3230453	chr2H:3230340-3229948	MASFKPVIVLATLLLTALLMAADAQPTPKIDCPSSCNARCAKNWRNEICNKDCNICCDKCNCVPSGTGQETRNECPCYAKLVDSKTGKLKCP
BaRT2v18chr2HG050450	BaRT2v18chr2HG050450.1	Coding	NAGNAG	-	-	chr2H:3251964-3258308	chr2H:3252054-3257935	MAAAGGAGSGSGRGRHWIEAEAPDFRARMRRQYLPAKLASFFQPKHTPDAPAAQRFIAILEEDAFRGTNSKVEYLKKISDKVITMLRNKSDELQRRAQLRSQLKQPNEAQALHGGNSSVMPEAVVLASPGPTSQSMTPQTPGLVPNQHILHPYTSNMHIQVEQKHHVLDHRPNFQPMGITTAGSGVQSRPWPRQPGTSQSQSQYMARQLQPTNFVSCTPTSVSKPFIRPNSQPNHLLGQNDSAIGVRQPQMTRLDEILRANQQEMGTQSYQMLGAQQAEVSKMQPGQLRRQNNQQDARQTGLLYSPFKACEPEPMTPPVQQIPGPQQSSLLCQNSQIPATTGSAREYDLKEEIFCKIKSWKDAYFPQFLELDRRIVLPELTEEQFSSLPEAKANQYKRKADFKKSIRRILNLMLLQKSDVHEGLKVDLPKYEKHIHHFLVLLEKNKTCHAEMNTGNQLQNCDEQPKSINLTSNASSISGGKSREQKQPADASILQSGQTSMARAPLPHQQSNVNHLLGIPSPSFSSPGSLQSWSSSMLESMSPSPVANPAVAPASSCAPAPMISMDVDSITAFLMHGNAAAAAPPKANGSNQATPAELITPASPLQAAGHGEFQVRGGDRTPETEKPIDRLIDAIRSSSPEGLRKSVNSIWSVLSISDIVPPGKIGTVMDCKSSLLQPGGSNTVNKMKRVFNPVVSRSESLLMGSMDGSYMSFECEALDSGLSSEVNIKRQKTQNANKALLEEIKSINNMLIDTVVSISDYCGVDGISPCNGGTTVKLSYSAVSLSPTTKSLFATSETSLILPVKLFVPADYPSSSPVLIHDEGDGVPRKNSSAISASADVAFRHALDGLPEPRSIEAIARAWDACVRKAVIQFARRQGGGTISSMFGGWERCAAA
BaRT2v18chr2HG050450	BaRT2v18chr2HG050450.2	Coding	NAGNAG	-	-	chr2H:3251984-3258271	chr2H:3252054-3257935	MAAAGGAGSGSGRGRHWIEAEAPDFRARMRRQYLPAKLASFFQPKHTPDAPAAQRFIAILEEDAFRGTNSKVEYLKKISDKVITMLRNKSDELQRRAQLRSQLKQPNEAQALHGGNSSVMPEAVVLASPGPTSQSMTPQTPGLVPNQHILHPYTSNMHIQVEQKHHVLDHRPNFQPMGITTAGSGVQSRPWPRQPGTSQSQSQYMARQLQPTNFVSCTPTSVSKPFIRPNSQPNHLLGQNDSAIGVRQPQMTRLDEILRANQQEMGTQSYQMLGAQQAEVSKMQPGQLRRQNNQQDARQTGLLYSPFKACEPEPMTPPVQQIPGPQQSSLLCQNSQIPATTGSAREYDLKEEIFCKIKSWKDAYFPQFLELDRRIVLPELTEEQFSSLPEAKANQYKRKADFKKSIRRILNLMLLQKSDVHEGLKVDLPKYEKHIHHFLVLLEKNKTCHAEMNTGNQLQNCDEQPKSINLTSNASSISGGKREQKQPADASILQSGQTSMARAPLPHQQSNVNHLLGIPSPSFSSPGSLQSWSSSMLESMSPSPVANPAVAPASSCAPAPMISMDVDSITAFLMHGNAAAAAPPKANGSNQATPAELITPASPLQAAGHGEFQVRGGDRTPETEKPIDRLIDAIRSSSPEGLRKSVNSIWSVLSISDIVPPGKIGTVMDCKSSLLQPGGSNTVNKMKRVFNPVVSRSESLLMGSMDGSYMSFECEALDSGLSSEVNIKRQKTQNANKALLEEIKSINNMLIDTVVSISDYCGVDGISPCNGGTTVKLSYSAVSLSPTTKSLFATSETSLILPVKLFVPADYPSSSPVLIHDEGDGVPRKNSSAISASADVAFRHALDGLPEPRSIEAIARAWDACVRKAVIQFARRQGGGTISSMFGGWERCAAA
BaRT2v18chr2HG050460	BaRT2v18chr2HG050460.1	Coding	-	-	-	chr2H:3317796-3318611	chr2H:3317840-3318472	MAAKGEASIAGQLLAVALVVVAAASSSAPVAGGDAKAAPACLNEYSKLCGKDDKKDAACASMVDKACGTEASSVAFIERLFAELATVGQKKRESNTQATSGGQDALNGSVDKHGGCPGNKTVYTFSSQCAVDCDTACTDPTCSDRCYIDCPYIAARFGYIMATPANKKAIGEDMDCFKRCAKEKDATNDKCLVACKLLPSSLAPTPAKAS
BaRT2v18chr2HG050470	BaRT2v18chr2HG050470.1	Coding	-	-	-	chr2H:3320656-3324719	chr2H:3324637-3321008	MGRPRLRRRPPTPSSSSSDDEELDDVLPVGAEVEVRNEDPGFAGSFYEATVTGHLPPSSDDGGRRYTVVYSTLEGDDGEPLQEAAAAACVRPRPPRAAPRRRFAVHDMVEALHSEGWWAGVVSRAPQAPAVAGADPRRVYEVAFPTSRETIEFQEADLRPHRQFVGGRWVPAAKADNGCPFFSEGEQVEVSQSGTNFGESWNRATVLKVIGATNFLVKYMHTGKDGKSATEILDSQYIRPARAITRIDSKYRFPPSSHVEVLHQDSWWPGVILKVLGAGMDKKYVVMLDCHKTDPDDIDRVDALRVEITQLRPLCDWDGEKWVRGLKKESAKGPQLSTPKRPISAALDNDSNKISDEPGSRRAKKKMKNADVIPEQISPLLSVRKENIEVADKLGNAVLAPRCELSLPSLPPMASFGCLSSSSSHAPSPHLAQSSSHIQASLFGAFGQPRSISQGLPLGSRSLSSYFTSIQGSNKVLSDQDKQSTVGTGTELCRQMEGCVSFQTSVPPGEKPETQMEGIAAKPIEEGSNVISLSEDCSQSHQGNGPHDSCHPLSAETVTVHQNGQLSESSAIQHQHLPIVKTSSLWAQLEALEIFRTTPQWPDLHQFEQHVPELHEGLALGLMISFVNLAENINRLGVEDDVELLEQKINCLAYLEASGFDVGDLRSRVEALLHMKNSRAELSGALKKLEEEIAREEADDQELGTRLHALAMAVHHLELHAHLVRNVIRSVVAQRMKNAMEISRLKVEANNLSTAVPW
BaRT2v18chr2HG050480	BaRT2v18chr2HG050480.1	Coding	-	-	-	chr2H:3361569-3366204	chr2H:3361619-3366088	MENYPILFGTQPSSSTSNSYHFVAGASSHHHGQAAGNNTGGGLFSASKQEEPSDGGGVDDGAGSSSQGGGGEADVVVVGKKKGEKRERRPRFAFQTRSQVDILDDGYRWRKYGQKAVKNNNFPRSYYRCTHQGCNVKKQVQRLSRDEGVVVTTYEGTHTHPIEKSNDNFEHILTQMQVYSGLNNVSQTFGNQHMFQ
BaRT2v18chr2HG050490	BaRT2v18chr2HG050490.2	Coding	AS_5UTR	-	-	chr2H:3368790-3372392	chr2H:3371984-3369137	MGDNLMDKVTALSEQLKITGTEVGKKMTAGMTSMSFKMRELFQGQTPADKVVEDATSEALQGPDWAMNLDICDLINAGKVSSVDLVRGIRKRLLLRDARVQLLSLSLLETVTKNCDKVFSEVAAERVLDEMVRLVDDPITVVNNRNKALMLIEAWGESAEELRHLPVYEETYKSLKSRGVRFPGRDNESLAPIFTPPRSVAEAEAGANFTQQTFQDVHMHTYTAEETKEAFDVARNSIELLSTVLSSSPQQDALQDDLTTTLVQQCYQSQHTIQRFIETAGDNEAMLFEALTVNDEIQKVLSRYEEMKKPVAPAHAEQEPLAIPIPAEAEHEDPTGAGSEEALVRKPAGTRAKPGEDEGVLDDLDEMIFGKKGGGSSSQEDVDGAQKQDTKKDDLINL
BaRT2v18chr2HG050490	BaRT2v18chr2HG050490.1	Coding	AS_5UTR	-	-	chr2H:3368790-3372392	chr2H:3371984-3369137	MGDNLMDKVTALSEQLKITGTEVGKKMTAGMTSMSFKMRELFQGQTPADKVVEDATSEALQGPDWAMNLDICDLINAGKVSSVDLVRGIRKRLLLRDARVQLLSLSLLETVTKNCDKVFSEVAAERVLDEMVRLVDDPITVVNNRNKALMLIEAWGESAEELRHLPVYEETYKSLKSRGVRFPGRDNESLAPIFTPPRSVAEAEAGANFTQQTFQDVHMHTYTAEETKEAFDVARNSIELLSTVLSSSPQQDALQDDLTTTLVQQCYQSQHTIQRFIETAGDNEAMLFEALTVNDEIQKVLSRYEEMKKPVAPAHAEQEPLAIPIPAEAEHEDPTGAGSEEALVRKPAGTRAKPGEDEGVLDDLDEMIFGKKGGGSSSQEDVDGAQKQDTKKDDLINL
BaRT2v18chr2HG050490	BaRT2v18chr2HG050490.3	Coding	AS_5UTR	-	-	chr2H:3368797-3372425	chr2H:3371984-3369137	MGDNLMDKVTALSEQLKITGTEVGKKMTAGMTSMSFKMRELFQGQTPADKVVEDATSEALQGPDWAMNLDICDLINAGKVSSVDLVRGIRKRLLLRDARVQLLSLSLLETVTKNCDKVFSEVAAERVLDEMVRLVDDPITVVNNRNKALMLIEAWGESAEELRHLPVYEETYKSLKSRGVRFPGRDNESLAPIFTPPRSVAEAEAGANFTQQTFQDVHMHTYTAEETKEAFDVARNSIELLSTVLSSSPQQDALQDDLTTTLVQQCYQSQHTIQRFIETAGDNEAMLFEALTVNDEIQKVLSRYEEMKKPVAPAHAEQEPLAIPIPAEAEHEDPTGAGSEEALVRKPAGTRAKPGEDEGVLDDLDEMIFGKKGGGSSSQEDVDGAQKQDTKKDDLINL
BaRT2v18chr2HG050490	BaRT2v18chr2HG050490.4	Coding	AS_5UTR	uORF	-	chr2H:3368840-3372387	chr2H:3371984-3369137	MGDNLMDKVTALSEQLKITGTEVGKKMTAGMTSMSFKMRELFQGQTPADKVVEDATSEALQGPDWAMNLDICDLINAGKVSSVDLVRGIRKRLLLRDARVQLLSLSLLETVTKNCDKVFSEVAAERVLDEMVRLVDDPITVVNNRNKALMLIEAWGESAEELRHLPVYEETYKSLKSRGVRFPGRDNESLAPIFTPPRSVAEAEAGANFTQQTFQDVHMHTYTAEETKEAFDVARNSIELLSTVLSSSPQQDALQDDLTTTLVQQCYQSQHTIQRFIETAGDNEAMLFEALTVNDEIQKVLSRYEEMKKPVAPAHAEQEPLAIPIPAEAEHEDPTGAGSEEALVRKPAGTRAKPGEDEGVLDDLDEMIFGKKGGGSSSQEDVDGAQKQDTKKDDLINL
BaRT2v18chr2HG050490	BaRT2v18chr2HG050490.5	Coding	AS_5UTR	-	-	chr2H:3368857-3372392	chr2H:3371984-3369137	MGDNLMDKVTALSEQLKITGTEVGKKMTAGMTSMSFKMRELFQGQTPADKVVEDATSEALQGPDWAMNLDICDLINAGKVSSVDLVRGIRKRLLLRDARVQLLSLSLLETVTKNCDKVFSEVAAERVLDEMVRLVDDPITVVNNRNKALMLIEAWGESAEELRHLPVYEETYKSLKSRGVRFPGRDNESLAPIFTPPRSVAEAEAGANFTQQTFQDVHMHTYTAEETKEAFDVARNSIELLSTVLSSSPQQDALQDDLTTTLVQQCYQSQHTIQRFIETAGDNEAMLFEALTVNDEIQKVLSRYEEMKKPVAPAHAEQEPLAIPIPAEAEHEDPTGAGSEEALVRKPAGTRAKPGEDEGVLDDLDEMIFGKKGGGSSSQEDVDGAQKQDTKKDDLINL
BaRT2v18chr2HG050490	BaRT2v18chr2HG050490.6	Unproductive	PTC;NMD	ldORF	PTC;ds_SJ;long_3UTR	chr2H:3368876-3372392	chr2H:3371984-3370762	MGDNLMDKVTALSEQLKITGTEVGKKMTAGMTSMSFKMRELFQGQTPADKVVEDATSEALQGPDWAMNLDICDLINAGKVSSVDLVRGIRKRLLLRDARVQLLSLSLLETVTKNCDKVFSEVAAERVLDEMVRLVDDPITVVNNRNKALMLIEAWGESAEELRHLPVYEETYKK
BaRT2v18chr2HG050500	BaRT2v18chr2HG050500.1	Coding	AS_5UTR;AS_3UTR	uORF	-	chr2H:3373584-3377501	chr2H:3375934-3377052	MPNPEKKLFRMPSADAEIAALHKEWDDARCPICMDHPHNAVLLLCSSHDKGCRSYICDTSYRHSNCLDRFRKMKANCMDSSSQPSSSLPGDTSNQSVSQRSRLSPSRGSPRLLIDVPEFRENLSHEHVIRSSAAVSGQQEGTNYNQGPVTLEALMGQVSGQVESAEVSNLNQLMCPLCRGAVKGWEIIKDARQYLDEKPRSCSREACAFSGTYGALRRHARRVHPTTRPADVDPSRRRAWHRLENQREYGDIMSAIRSAMPGSVVFGDYVIEGGDTPSHEREDSGPSDRSGSLLTTFFLFHMMNSGPLRGDEPRGSSRALRRQRRRYLWGENLLGLQYDEDDDDEDEDSLEEEVQRPRTRRRFVRSRSEERR
BaRT2v18chr2HG050500	BaRT2v18chr2HG050500.2	Coding	AS_5UTR;AS_3UTR	-	-	chr2H:3373594-3377634	chr2H:3375934-3377052	MPNPEKKLFRMPSADAEIAALHKEWDDARCPICMDHPHNAVLLLCSSHDKGCRSYICDTSYRHSNCLDRFRKMKANCMDSSSQPSSSLPGDTSNQSVSQRSRLSPSRGSPRLLIDVPEFRENLSHEHVIRSSAAVSGQQEGTNYNQGPVTLEALMGQVSGQVESAEVSNLNQLMCPLCRGAVKGWEIIKDARQYLDEKPRSCSREACAFSGTYGALRRHARRVHPTTRPADVDPSRRRAWHRLENQREYGDIMSAIRSAMPGSVVFGDYVIEGGDTPSHEREDSGPSDRSGSLLTTFFLFHMMNSGPLRGDEPRGSSRALRRQRRRYLWGENLLGLQYDEDDDDEDEDSLEEEVQRPRTRRRFVRSRSEERR
BaRT2v18chr2HG050500	BaRT2v18chr2HG050500.4	Coding	-	-	-	chr2H:3373594-3377634	chr2H:3375934-3377052	MPNPEKKLFRMPSADAEIAALHKEWDDARCPICMDHPHNAVLLLCSSHDKGCRSYICDTSYRHSNCLDRFRKMKANCMDSSSQPSSSLPGDTSNQSVSQRSRLSPSRGSPRLLIDVPEFRENLSHEHVIRSSAAVSGQQEGTNYNQGPVTLEALMGQVSGQVESAEVSNLNQLMCPLCRGAVKGWEIIKDARQYLDEKPRSCSREACAFSGTYGALRRHARRVHPTTRPADVDPSRRRAWHRLENQREYGDIMSAIRSAMPGSVVFGDYVIEGGDTPSHEREDSGPSDRSGSLLTTFFLFHMMNSGPLRGDEPRGSSRALRRQRRRYLWGENLLGLQYDEDDDDEDEDSLEEEVQRPRTRRRFVRSRSEERR
BaRT2v18chr2HG050500	BaRT2v18chr2HG050500.3	Coding	AS_5UTR	-	-	chr2H:3373594-3377634	chr2H:3375934-3377052	MPNPEKKLFRMPSADAEIAALHKEWDDARCPICMDHPHNAVLLLCSSHDKGCRSYICDTSYRHSNCLDRFRKMKANCMDSSSQPSSSLPGDTSNQSVSQRSRLSPSRGSPRLLIDVPEFRENLSHEHVIRSSAAVSGQQEGTNYNQGPVTLEALMGQVSGQVESAEVSNLNQLMCPLCRGAVKGWEIIKDARQYLDEKPRSCSREACAFSGTYGALRRHARRVHPTTRPADVDPSRRRAWHRLENQREYGDIMSAIRSAMPGSVVFGDYVIEGGDTPSHEREDSGPSDRSGSLLTTFFLFHMMNSGPLRGDEPRGSSRALRRQRRRYLWGENLLGLQYDEDDDDEDEDSLEEEVQRPRTRRRFVRSRSEERR
BaRT2v18chr2HG050500	BaRT2v18chr2HG050500.7	Coding	AS_3UTR	-	-	chr2H:3373595-3377635	chr2H:3375934-3377052	MPNPEKKLFRMPSADAEIAALHKEWDDARCPICMDHPHNAVLLLCSSHDKGCRSYICDTSYRHSNCLDRFRKMKANCMDSSSQPSSSLPGDTSNQSVSQRSRLSPSRGSPRLLIDVPEFRENLSHEHVIRSSAAVSGQQEGTNYNQGPVTLEALMGQVSGQVESAEVSNLNQLMCPLCRGAVKGWEIIKDARQYLDEKPRSCSREACAFSGTYGALRRHARRVHPTTRPADVDPSRRRAWHRLENQREYGDIMSAIRSAMPGSVVFGDYVIEGGDTPSHEREDSGPSDRSGSLLTTFFLFHMMNSGPLRGDEPRGSSRALRRQRRRYLWGENLLGLQYDEDDDDEDEDSLEEEVQRPRTRRRFVRSRSEERR
BaRT2v18chr2HG050500	BaRT2v18chr2HG050500.6	Coding	AS_5UTR;AS_3UTR	-	-	chr2H:3373595-3377501	chr2H:3375934-3377052	MPNPEKKLFRMPSADAEIAALHKEWDDARCPICMDHPHNAVLLLCSSHDKGCRSYICDTSYRHSNCLDRFRKMKANCMDSSSQPSSSLPGDTSNQSVSQRSRLSPSRGSPRLLIDVPEFRENLSHEHVIRSSAAVSGQQEGTNYNQGPVTLEALMGQVSGQVESAEVSNLNQLMCPLCRGAVKGWEIIKDARQYLDEKPRSCSREACAFSGTYGALRRHARRVHPTTRPADVDPSRRRAWHRLENQREYGDIMSAIRSAMPGSVVFGDYVIEGGDTPSHEREDSGPSDRSGSLLTTFFLFHMMNSGPLRGDEPRGSSRALRRQRRRYLWGENLLGLQYDEDDDDEDEDSLEEEVQRPRTRRRFVRSRSEERR
BaRT2v18chr2HG050500	BaRT2v18chr2HG050500.5	Coding	AS_5UTR	-	-	chr2H:3373595-3377633	chr2H:3375934-3377052	MPNPEKKLFRMPSADAEIAALHKEWDDARCPICMDHPHNAVLLLCSSHDKGCRSYICDTSYRHSNCLDRFRKMKANCMDSSSQPSSSLPGDTSNQSVSQRSRLSPSRGSPRLLIDVPEFRENLSHEHVIRSSAAVSGQQEGTNYNQGPVTLEALMGQVSGQVESAEVSNLNQLMCPLCRGAVKGWEIIKDARQYLDEKPRSCSREACAFSGTYGALRRHARRVHPTTRPADVDPSRRRAWHRLENQREYGDIMSAIRSAMPGSVVFGDYVIEGGDTPSHEREDSGPSDRSGSLLTTFFLFHMMNSGPLRGDEPRGSSRALRRQRRRYLWGENLLGLQYDEDDDDEDEDSLEEEVQRPRTRRRFVRSRSEERR
BaRT2v18chr2HG050500	BaRT2v18chr2HG050500.10	Coding	AS_5UTR;AS_3UTR	-	-	chr2H:3373619-3377635	chr2H:3375934-3377052	MPNPEKKLFRMPSADAEIAALHKEWDDARCPICMDHPHNAVLLLCSSHDKGCRSYICDTSYRHSNCLDRFRKMKANCMDSSSQPSSSLPGDTSNQSVSQRSRLSPSRGSPRLLIDVPEFRENLSHEHVIRSSAAVSGQQEGTNYNQGPVTLEALMGQVSGQVESAEVSNLNQLMCPLCRGAVKGWEIIKDARQYLDEKPRSCSREACAFSGTYGALRRHARRVHPTTRPADVDPSRRRAWHRLENQREYGDIMSAIRSAMPGSVVFGDYVIEGGDTPSHEREDSGPSDRSGSLLTTFFLFHMMNSGPLRGDEPRGSSRALRRQRRRYLWGENLLGLQYDEDDDDEDEDSLEEEVQRPRTRRRFVRSRSEERR
BaRT2v18chr2HG050500	BaRT2v18chr2HG050500.8	Coding	AS_5UTR	-	-	chr2H:3373619-3377634	chr2H:3375934-3377052	MPNPEKKLFRMPSADAEIAALHKEWDDARCPICMDHPHNAVLLLCSSHDKGCRSYICDTSYRHSNCLDRFRKMKANCMDSSSQPSSSLPGDTSNQSVSQRSRLSPSRGSPRLLIDVPEFRENLSHEHVIRSSAAVSGQQEGTNYNQGPVTLEALMGQVSGQVESAEVSNLNQLMCPLCRGAVKGWEIIKDARQYLDEKPRSCSREACAFSGTYGALRRHARRVHPTTRPADVDPSRRRAWHRLENQREYGDIMSAIRSAMPGSVVFGDYVIEGGDTPSHEREDSGPSDRSGSLLTTFFLFHMMNSGPLRGDEPRGSSRALRRQRRRYLWGENLLGLQYDEDDDDEDEDSLEEEVQRPRTRRRFVRSRSEERR
BaRT2v18chr2HG050500	BaRT2v18chr2HG050500.12	Coding	AS_5UTR	-	-	chr2H:3373619-3377506	chr2H:3375934-3377052	MPNPEKKLFRMPSADAEIAALHKEWDDARCPICMDHPHNAVLLLCSSHDKGCRSYICDTSYRHSNCLDRFRKMKANCMDSSSQPSSSLPGDTSNQSVSQRSRLSPSRGSPRLLIDVPEFRENLSHEHVIRSSAAVSGQQEGTNYNQGPVTLEALMGQVSGQVESAEVSNLNQLMCPLCRGAVKGWEIIKDARQYLDEKPRSCSREACAFSGTYGALRRHARRVHPTTRPADVDPSRRRAWHRLENQREYGDIMSAIRSAMPGSVVFGDYVIEGGDTPSHEREDSGPSDRSGSLLTTFFLFHMMNSGPLRGDEPRGSSRALRRQRRRYLWGENLLGLQYDEDDDDEDEDSLEEEVQRPRTRRRFVRSRSEERR
BaRT2v18chr2HG050500	BaRT2v18chr2HG050500.15	Coding	AS_5UTR	-	-	chr2H:3373619-3377508	chr2H:3375934-3377052	MPNPEKKLFRMPSADAEIAALHKEWDDARCPICMDHPHNAVLLLCSSHDKGCRSYICDTSYRHSNCLDRFRKMKANCMDSSSQPSSSLPGDTSNQSVSQRSRLSPSRGSPRLLIDVPEFRENLSHEHVIRSSAAVSGQQEGTNYNQGPVTLEALMGQVSGQVESAEVSNLNQLMCPLCRGAVKGWEIIKDARQYLDEKPRSCSREACAFSGTYGALRRHARRVHPTTRPADVDPSRRRAWHRLENQREYGDIMSAIRSAMPGSVVFGDYVIEGGDTPSHEREDSGPSDRSGSLLTTFFLFHMMNSGPLRGDEPRGSSRALRRQRRRYLWGENLLGLQYDEDDDDEDEDSLEEEVQRPRTRRRFVRSRSEERR
BaRT2v18chr2HG050500	BaRT2v18chr2HG050500.11	Coding	AS_3UTR	-	-	chr2H:3373619-3377501	chr2H:3375934-3377052	MPNPEKKLFRMPSADAEIAALHKEWDDARCPICMDHPHNAVLLLCSSHDKGCRSYICDTSYRHSNCLDRFRKMKANCMDSSSQPSSSLPGDTSNQSVSQRSRLSPSRGSPRLLIDVPEFRENLSHEHVIRSSAAVSGQQEGTNYNQGPVTLEALMGQVSGQVESAEVSNLNQLMCPLCRGAVKGWEIIKDARQYLDEKPRSCSREACAFSGTYGALRRHARRVHPTTRPADVDPSRRRAWHRLENQREYGDIMSAIRSAMPGSVVFGDYVIEGGDTPSHEREDSGPSDRSGSLLTTFFLFHMMNSGPLRGDEPRGSSRALRRQRRRYLWGENLLGLQYDEDDDDEDEDSLEEEVQRPRTRRRFVRSRSEERR
BaRT2v18chr2HG050500	BaRT2v18chr2HG050500.9	Coding	AS_5UTR;AS_3UTR	-	-	chr2H:3373619-3377501	chr2H:3375934-3377052	MPNPEKKLFRMPSADAEIAALHKEWDDARCPICMDHPHNAVLLLCSSHDKGCRSYICDTSYRHSNCLDRFRKMKANCMDSSSQPSSSLPGDTSNQSVSQRSRLSPSRGSPRLLIDVPEFRENLSHEHVIRSSAAVSGQQEGTNYNQGPVTLEALMGQVSGQVESAEVSNLNQLMCPLCRGAVKGWEIIKDARQYLDEKPRSCSREACAFSGTYGALRRHARRVHPTTRPADVDPSRRRAWHRLENQREYGDIMSAIRSAMPGSVVFGDYVIEGGDTPSHEREDSGPSDRSGSLLTTFFLFHMMNSGPLRGDEPRGSSRALRRQRRRYLWGENLLGLQYDEDDDDEDEDSLEEEVQRPRTRRRFVRSRSEERR
BaRT2v18chr2HG050500	BaRT2v18chr2HG050500.13	Coding	AS_5UTR;AS_3UTR	-	-	chr2H:3373619-3377501	chr2H:3375934-3377052	MPNPEKKLFRMPSADAEIAALHKEWDDARCPICMDHPHNAVLLLCSSHDKGCRSYICDTSYRHSNCLDRFRKMKANCMDSSSQPSSSLPGDTSNQSVSQRSRLSPSRGSPRLLIDVPEFRENLSHEHVIRSSAAVSGQQEGTNYNQGPVTLEALMGQVSGQVESAEVSNLNQLMCPLCRGAVKGWEIIKDARQYLDEKPRSCSREACAFSGTYGALRRHARRVHPTTRPADVDPSRRRAWHRLENQREYGDIMSAIRSAMPGSVVFGDYVIEGGDTPSHEREDSGPSDRSGSLLTTFFLFHMMNSGPLRGDEPRGSSRALRRQRRRYLWGENLLGLQYDEDDDDEDEDSLEEEVQRPRTRRRFVRSRSEERR
BaRT2v18chr2HG050500	BaRT2v18chr2HG050500.14	Coding	AS_5UTR	-	-	chr2H:3373619-3377501	chr2H:3375934-3377052	MPNPEKKLFRMPSADAEIAALHKEWDDARCPICMDHPHNAVLLLCSSHDKGCRSYICDTSYRHSNCLDRFRKMKANCMDSSSQPSSSLPGDTSNQSVSQRSRLSPSRGSPRLLIDVPEFRENLSHEHVIRSSAAVSGQQEGTNYNQGPVTLEALMGQVSGQVESAEVSNLNQLMCPLCRGAVKGWEIIKDARQYLDEKPRSCSREACAFSGTYGALRRHARRVHPTTRPADVDPSRRRAWHRLENQREYGDIMSAIRSAMPGSVVFGDYVIEGGDTPSHEREDSGPSDRSGSLLTTFFLFHMMNSGPLRGDEPRGSSRALRRQRRRYLWGENLLGLQYDEDDDDEDEDSLEEEVQRPRTRRRFVRSRSEERR
BaRT2v18chr2HG050500	BaRT2v18chr2HG050500.16	Coding	AS_5UTR	uORF	-	chr2H:3373619-3377634	chr2H:3375934-3377052	MPNPEKKLFRMPSADAEIAALHKEWDDARCPICMDHPHNAVLLLCSSHDKGCRSYICDTSYRHSNCLDRFRKMKANCMDSSSQPSSSLPGDTSNQSVSQRSRLSPSRGSPRLLIDVPEFRENLSHEHVIRSSAAVSGQQEGTNYNQGPVTLEALMGQVSGQVESAEVSNLNQLMCPLCRGAVKGWEIIKDARQYLDEKPRSCSREACAFSGTYGALRRHARRVHPTTRPADVDPSRRRAWHRLENQREYGDIMSAIRSAMPGSVVFGDYVIEGGDTPSHEREDSGPSDRSGSLLTTFFLFHMMNSGPLRGDEPRGSSRALRRQRRRYLWGENLLGLQYDEDDDDEDEDSLEEEVQRPRTRRRFVRSRSEERR
BaRT2v18chr2HG050500	BaRT2v18chr2HG050500.17	Coding	AS_5UTR	uORF	-	chr2H:3373619-3377449	chr2H:3375934-3377052	MPNPEKKLFRMPSADAEIAALHKEWDDARCPICMDHPHNAVLLLCSSHDKGCRSYICDTSYRHSNCLDRFRKMKANCMDSSSQPSSSLPGDTSNQSVSQRSRLSPSRGSPRLLIDVPEFRENLSHEHVIRSSAAVSGQQEGTNYNQGPVTLEALMGQVSGQVESAEVSNLNQLMCPLCRGAVKGWEIIKDARQYLDEKPRSCSREACAFSGTYGALRRHARRVHPTTRPADVDPSRRRAWHRLENQREYGDIMSAIRSAMPGSVVFGDYVIEGGDTPSHEREDSGPSDRSGSLLTTFFLFHMMNSGPLRGDEPRGSSRALRRQRRRYLWGENLLGLQYDEDDDDEDEDSLEEEVQRPRTRRRFVRSRSEERR
BaRT2v18chr2HG050500	BaRT2v18chr2HG050500.18	Coding	AS_5UTR;AS_3UTR	uORF	-	chr2H:3373619-3377633	chr2H:3375934-3377052	MPNPEKKLFRMPSADAEIAALHKEWDDARCPICMDHPHNAVLLLCSSHDKGCRSYICDTSYRHSNCLDRFRKMKANCMDSSSQPSSSLPGDTSNQSVSQRSRLSPSRGSPRLLIDVPEFRENLSHEHVIRSSAAVSGQQEGTNYNQGPVTLEALMGQVSGQVESAEVSNLNQLMCPLCRGAVKGWEIIKDARQYLDEKPRSCSREACAFSGTYGALRRHARRVHPTTRPADVDPSRRRAWHRLENQREYGDIMSAIRSAMPGSVVFGDYVIEGGDTPSHEREDSGPSDRSGSLLTTFFLFHMMNSGPLRGDEPRGSSRALRRQRRRYLWGENLLGLQYDEDDDDEDEDSLEEEVQRPRTRRRFVRSRSEERR
BaRT2v18chr2HG050500	BaRT2v18chr2HG050500.19	Coding	AS_5UTR;AS_3UTR	uORF	-	chr2H:3373629-3377488	chr2H:3375934-3377052	MPNPEKKLFRMPSADAEIAALHKEWDDARCPICMDHPHNAVLLLCSSHDKGCRSYICDTSYRHSNCLDRFRKMKANCMDSSSQPSSSLPGDTSNQSVSQRSRLSPSRGSPRLLIDVPEFRENLSHEHVIRSSAAVSGQQEGTNYNQGPVTLEALMGQVSGQVESAEVSNLNQLMCPLCRGAVKGWEIIKDARQYLDEKPRSCSREACAFSGTYGALRRHARRVHPTTRPADVDPSRRRAWHRLENQREYGDIMSAIRSAMPGSVVFGDYVIEGGDTPSHEREDSGPSDRSGSLLTTFFLFHMMNSGPLRGDEPRGSSRALRRQRRRYLWGENLLGLQYDEDDDDEDEDSLEEEVQRPRTRRRFVRSRSEERR
BaRT2v18chr2HG050500	BaRT2v18chr2HG050500.20	Coding	AS_5UTR;AS_3UTR	-	-	chr2H:3373647-3377501	chr2H:3375934-3377052	MPNPEKKLFRMPSADAEIAALHKEWDDARCPICMDHPHNAVLLLCSSHDKGCRSYICDTSYRHSNCLDRFRKMKANCMDSSSQPSSSLPGDTSNQSVSQRSRLSPSRGSPRLLIDVPEFRENLSHEHVIRSSAAVSGQQEGTNYNQGPVTLEALMGQVSGQVESAEVSNLNQLMCPLCRGAVKGWEIIKDARQYLDEKPRSCSREACAFSGTYGALRRHARRVHPTTRPADVDPSRRRAWHRLENQREYGDIMSAIRSAMPGSVVFGDYVIEGGDTPSHEREDSGPSDRSGSLLTTFFLFHMMNSGPLRGDEPRGSSRALRRQRRRYLWGENLLGLQYDEDDDDEDEDSLEEEVQRPRTRRRFVRSRSEERR
BaRT2v18chr2HG050510	BaRT2v18chr2HG050510.2	Coding	AS_5UTR	-	-	chr2H:3379265-3384664	chr2H:3384348-3379625	MKEACDPPPASDSVAATDNGASIFTKKNIWSDAAAEGDADSPPWPWDSVKTEEDAEFLSHANRALSFLDSNNSLPSQDYEAESSDCKYATDIRSHVHPKEAMSPRSEYDRQQPYLPLSSCSWDSSLSLEAMPDNPDASGHVMAKGGTKSDIFVPRHDYLMSCPTTGPHMRRSYPEAAKVDCSFDCHSEHHYKGSDRFTAFTNCNGQSIECRSEIVDMPRGSRCVDEATSFPSRWCFENGGRGSSLPRGLSYGDEIPSLSSQRCNGSGALSRSSQWNYGAEISSLSSRQGYGDEIPSLSNQKFNGISRSNQWNYSAEIASLSSRRSYHDEIPSLSSHKSNGISYPRQWQQYGTDIPSFSSRQGFGEQVPTMSHHWRYRDKIPLYSGQRCHDAEARQLSSYQQGPFRGNRQPRDNFAHGIVSNQQVKMTATRHTATRPRVSNRVVNSTTNFRNNRRDNPPRNSEEIRDQVCGPRASKVNNTSTPTVKKDILSPLVRRDQFNKSDFSIQYEHAKFFMIKSYSEDDIHKGIKYNVWASTPNGNSKLDTAFHDAQILMKEKGTKCPVFLFFSVNTSGQFVGLAEMLGPVDFKKTMDFWQQNKWNGFFPVVWHIVKDIPNRLFKHITLENNDNRPVTFSRDTQEIGLPQGLEVLKIFKAYRHGTSILDDFDFYEEKENTRCARKGINADSLHEARLSYFGTDDLKSMGDIEASMESLNLHEPWD
BaRT2v18chr2HG050510	BaRT2v18chr2HG050510.3	Coding	AS_5UTR	-	-	chr2H:3379265-3384658	chr2H:3384348-3379625	MKEACDPPPASDSVAATDNGASIFTKKNIWSDAAAEGDADSPPWPWDSVKTEEDAEFLSHANRALSFLDSNNSLPSQDYEAESSDCKYATDIRSHVHPKEAMSPRSEYDRQQPYLPLSSCSWDSSLSLEAMPDNPDASGHVMAKGGTKSDIFVPRHDYLMSCPTTGPHMRRSYPEAAKVDCSFDCHSEHHYKGSDRFTAFTNCNGQSIECRSEIVDMPRGSRCVDEATSFPSRWCFENGGRGSSLPRGLSYGDEIPSLSSQRCNGSGALSRSSQWNYGAEISSLSSRQGYGDEIPSLSNQKFNGISRSNQWNYSAEIASLSSRRSYHDEIPSLSSHKSNGISYPRQWQQYGTDIPSFSSRQGFGEQVPTMSHHWRYRDKIPLYSGQRCHDAEARQLSSYQQGPFRGNRQPRDNFAHGIVSNQQVKMTATRHTATRPRVSNRVVNSTTNFRNNRRDNPPRNSEEIRDQVCGPRASKVNNTSTPTVKKDILSPLVRRDQFNKSDFSIQYEHAKFFMIKSYSEDDIHKGIKYNVWASTPNGNSKLDTAFHDAQILMKEKGTKCPVFLFFSVNTSGQFVGLAEMLGPVDFKKTMDFWQQNKWNGFFPVVWHIVKDIPNRLFKHITLENNDNRPVTFSRDTQEIGLPQGLEVLKIFKAYRHGTSILDDFDFYEEKENTRCARKGINADSLHEARLSYFGTDDLKSMGDIEASMESLNLHEPWD
BaRT2v18chr2HG050510	BaRT2v18chr2HG050510.4	Coding	-	-	-	chr2H:3379265-3384656	chr2H:3384348-3380497	MKEACDPPPASDSVAATDNGASIFTKKNIWSDAAAEGDADSPPWPWDSVKTEEDAEFLSHANRALSFLDYEAESSDCKYATDIRSHVHPKEAMSPRSEYDRQQPYLPLSSCSWDSSLSLEAMPDNPDASGHVMAKGGTKSDIFVPRHDYLMSCPTTGPHMRRSYPEAAKVDCSFDCHSEHHYKGSDRFTAFTNCNGQSIECRSEIVDMPRGSRCVDEATSFPSRWCFENGGRGSSLPRGLSYGDEIPSLSSQRCNGSGALSRSSQWNYGAEISSLSSRQGYGDEIPSLSNQKFNGISRSNQWNYSAEIASLSSRRSYHDEIPSLSSHKSNGISYPRQWQQYGTDIPSFSSRQGFGEQVPTMSHHWRYRDKIPLYSGQRCHDAEARQLSSYQQGPFRGNRQPRDNFAHGIVSNQQVKMTATRHTATRPRVSNRVVNSTTNFRNNRRDNPPRNSEEIRDQVCGPRASKVNNTSTPTVKKDILSPLVRRDQFNKSDFSIQYEHAKFFMIKSYSEDDIHKGIKYNVWASTPNGNSKLDTAFHDAQILMKEKGTKCPVFLFFSVNTSGQFVGLAEMLGPVDFKKTMDFWQQNKWNGFFPVVWHIVKDIPNRLFKHITLENNDNRPVTFSRDTQERCLGYRCGASVELRGNLTQLHMGTRAVYCFLMFVFVDT
BaRT2v18chr2HG050510	BaRT2v18chr2HG050510.1	Coding	AS_5UTR	-	-	chr2H:3379265-3384649	chr2H:3384348-3379625	MKEACDPPPASDSVAATDNGASIFTKKNIWSDAAAEGDADSPPWPWDSVKTEEDAEFLSHANRALSFLDYEAESSDCKYATDIRSHVHPKEAMSPRSEYDRQQPYLPLSSCSWDSSLSLEAMPDNPDASGHVMAKGGTKSDIFVPRHDYLMSCPTTGPHMRRSYPEAAKVDCSFDCHSEHHYKGSDRFTAFTNCNGQSIECRSEIVDMPRGSRCVDEATSFPSRWCFENGGRGSSLPRGLSYGDEIPSLSSQRCNGSGALSRSSQWNYGAEISSLSSRQGYGDEIPSLSNQKFNGISRSNQWNYSAEIASLSSRRSYHDEIPSLSSHKSNGISYPRQWQQYGTDIPSFSSRQGFGEQVPTMSHHWRYRDKIPLYSGQRCHDAEARQLSSYQQGPFRGNRQPRDNFAHGIVSNQQVKMTATRHTATRPRVSNRVVNSTTNFRNNRRDNPPRNSEEIRDQVCGPRASKVNNTSTPTVKKDILSPLVRRDQFNKSDFSIQYEHAKFFMIKSYSEDDIHKGIKYNVWASTPNGNSKLDTAFHDAQILMKEKGTKCPVFLFFSVNTSGQFVGLAEMLGPVDFKKTMDFWQQNKWNGFFPVVWHIVKDIPNRLFKHITLENNDNRPVTFSRDTQEIGLPQGLEVLKIFKAYRHGTSILDDFDFYEEKENTRCARKGINADSLHEARLSYFGTDDLKSMGDIEASMESLNLHEPWD
BaRT2v18chr2HG050510	BaRT2v18chr2HG050510.5	Coding	-	-	-	chr2H:3379298-3384656	chr2H:3384348-3380365	MKEACDPPPASDSVAATDNGASIFTKKNIWSDAAAEGDADSPPWPWDSVKTEEDAEFLSHANRALSFLDYEAESSDCKYATDIRSHVHPKEAMSPRSEYDRQQPYLPLSSCSWDSSLSLEAMPDNPDASGHVMAKGGTKSDIFVPRHDYLMSCPTTGPHMRRSYPEAAKVDCSFDCHSEHHYKGSDRFTAFTNCNGQSIECRSEIVDMPRGSRCVDEATSFPSRWCFENGGRGSSLPRGLSYGDEIPSLSSQRCNGSGALSRSSQWNYGAEISSLSSRQGYGDEIPSLSNQKFNGISRSNQWNYSAEIASLSSRRSYHDEIPSLSSHKSNGISYPRQWQQYGTDIPSFSSRQGFGEQVPTMSHHWRYRDKIPLYSGQRCHDAEARQLSSYQQGPFRGNRQPRDNFAHGIVSNQQVKMTATRHTATRPRVSNRVVNSTTNFRNNRRDNPPRNSEEIRDQVCGPRASKVNNTSTPTVKKDILSPLVRRDQFNKSDFSIQYEHAKFFMIKSYSEDDIHKGIKYNVWASTPNGNSKLDTAFHDAQILMKEKGTKCPVFLFFSVNTSGQFVGLAEMLGPVDFKKTMDFWQQNKWNGFFPVVWHIVKDIPNRLFKHITLENNDNRPVTFSRDTQERCLGYRCGASVELRGNLTQLHMGTRAVYCFLILACPRVWKC
BaRT2v18chr2HG050510	BaRT2v18chr2HG050510.6	Coding	AS_5UTR	-	-	chr2H:3379309-3384658	chr2H:3384348-3379625	MKEACDPPPASDSVAATDNGASIFTKKNIWSDAAAEGDADSPPWPWDSVKTEEDAEFLSHANRALSFLDYEAESSDCKYATDIRSHVHPKEAMSPRSEYDRQQPYLPLSSCSWDSSLSLEAMPDNPDASGHVMAKGGTKSDIFVPRHDYLMSCPTTGPHMRRSYPEAAKVDCSFDCHSEHHYKGSDRFTAFTNCNGQSIECRSEIVDMPRGSRCVDEATSFPSRWCFENGGRGSSLPRGLSYGDEIPSLSSQRCNGSGALSRSSQWNYGAEISSLSSRQGYGDEIPSLSNQKFNGISRSNQWNYSAEIASLSSRRSYHDEIPSLSSHKSNGISYPRQWQQYGTDIPSFSSRQGFGEQVPTMSHHWRYRDKIPLYSGQRCHDAEARQLSSYQQGPFRGNRQPRDNFAHGIVSNQQVKMTATRHTATRPRVSNRVVNSTTNFRNNRRDNPPRNSEEIRDQVCGPRASKVNNTSTPTVKKDILSPLVRRDQFNKSDFSIQYEHAKFFMIKSYSEDDIHKGIKYNVWASTPNGNSKLDTAFHDAQILMKEKGTKCPVFLFFSVNTSGQFVGLAEMLGPVDFKKTMDFWQQNKWNGFFPVVWHIVKDIPNRLFKHITLENNDNRPVTFSRDTQEIGLPQGLEVLKIFKAYRHGTSILDDFDFYEEKENTRCARKGINADSLHEARLSYFGTDDLKSMGDIEASMESLNLHEPWD
BaRT2v18chr2HG050520	BaRT2v18chr2HG050520.1	Coding	-	-	-	chr2H:3394779-3396649	chr2H:3396497-3395232	MVLLSSDRMDSLFSPRCVWVNGPIIIGAGPSGLAVGASLREQGVPYVMLEREDCIASLWQKRTYNRLKLHLPKQFCQLPRMPFPADYPEYPTRRQFIDYLEDYAAAFHVKPEFGSTVQSARYDETSGLWRVHSSSAKSGEMEYIGRWLVVATGENAENVVPDIPGLDGFAGEVAHVSEYKSGDRYKGKRVLVVGCGNSGMEVSLDLCDHGALPSMVVRDAVHVLPREVMGKSTFELATLLMAWLPLWFVDKVMVFLSWLILGNLAGFGIRRPAIGPLTLKNKYGKTPVLDTGALAKIRSGDITVVPGVSRFTKSRAELSDGTALDLDAVVMATGYRSNVPQWLQGTDFFGKDGYPTTGFPNGWKGKSGLYSVGFTRRGLSGASADAVRIAKDLGQVWREETKPTTKRAAGACHRRCISVIF
BaRT2v18chr2HG050530	BaRT2v18chr2HG050530.1	Coding	-	-	-	chr2H:3394792-3396699	chr2H:3395593-3396135	MSPDLIFASAPVSSTGVLPYLFLSVSGPMAGRRMPKPARFPRISQERKTITLSTNQSGSHAMSSVASSKVDFPITSRGSTCTASRTTMDGSAPWSHRSRETSIPEFPQPTTSTRLPLYLSPDLYSLTWATSPAKPSRPGMSGTTFSAFSPVATTSQRPMYSISPDLAEEECTRQSPEVSS
BaRT2v18chr2HG050540	BaRT2v18chr2HG050540.1	Coding	AS_3UTR;AS_5UTR	uORF	-	chr2H:3414393-3418019	chr2H:3417489-3415501	MESGAPHALPCPVDDDDDFYWDAEAEAELQAIEAAHAAESAKRRRLPDWSNTPAPAPVRPRPNPVRAAASASSPSSVLSPPTCQGSVKARYQQVAFRGKIVYCRTATEVDKATREIMRKIESMKASGPVSLGFDLEWKPFPRRGEPPCKVALMQLCMDKTHCYVMHIIHSGVPPILKSLLEDSSSVKVGVCIDNDARKMFNDYDVRVQPLMDLSTVANLKLAGPYKRWSLAALTEMITCKELPKPGNIRMGNWEAFVLSKKQLEYAATDAYISWYLYEVLRSLPDYTPDIETEVV
BaRT2v18chr2HG050540	BaRT2v18chr2HG050540.2	Unproductive	PTC;NMD	-	PTC;ds_SJ;long_3UTR	chr2H:3414400-3417541	chr2H:3417489-3416160	MESGAPHALPCPVDDDDDFYWDAEAEAELQAIEAAHAAESAKRRRLPDWSNTPAPAPVRPRPNPVRAAASASSPSSVLSPPTCQGSVKARYQQVAFRGKIVYCRTATEVDKATREIMRKIESMKASGPVSLGFDLEWKPFPRRGEPPCKVALMQLCMDKTHCYVMHIIHSGVPPILKSLLEDSSSVKVGVCIDNDARKMFNDYDVRVQPLMDLSTVANLKLAGPYKRWSLAALTEMITCKEVIPILLVLFSTALFPQFW
BaRT2v18chr2HG050540	BaRT2v18chr2HG050540.4	Unproductive	PTC;NMD	uORF	PTC;ds_SJ;long_3UTR	chr2H:3414402-3417772	chr2H:3417489-3416160	MESGAPHALPCPVDDDDDFYWDAEAEAELQAIEAAHAAESAKRRRLPDWSNTPAPAPVRPRPNPVRAAASASSPSSVLSPPTCQGSVKARYQQVAFRGKIVYCRTATEVDKATREIMRKIESMKASGPVSLGFDLEWKPFPRRGEPPCKVALMQLCMDKTHCYVMHIIHSGVPPILKSLLEDSSSVKVGVCIDNDARKMFNDYDVRVQPLMDLSTVANLKLAGPYKRWSLAALTEMITCKEVIPILLVLFSTALFPQFW
BaRT2v18chr2HG050540	BaRT2v18chr2HG050540.3	Coding	AS_3UTR	-	-	chr2H:3414402-3417540	chr2H:3417489-3415501	MESGAPHALPCPVDDDDDFYWDAEAEAELQAIEAAHAAESAKRRRLPDWSNTPAPAPVRPRPNPVRAAASASSPSSVLSPPTCQGSVKARYQQVAFRGKIVYCRTATEVDKATREIMRKIESMKASGPVSLGFDLEWKPFPRRGEPPCKVALMQLCMDKTHCYVMHIIHSGVPPILKSLLEDSSSVKVGVCIDNDARKMFNDYDVRVQPLMDLSTVANLKLAGPYKRWSLAALTEMITCKELPKPGNIRMGNWEAFVLSKKQLEYAATDAYISWYLYEVLRSLPDYTPDIETEVV
BaRT2v18chr2HG050540	BaRT2v18chr2HG050540.5	Coding	AS_3UTR	-	-	chr2H:3414403-3417540	chr2H:3417489-3415501	MESGAPHALPCPVDDDDDFYWDAEAEAELQAIEAAHAAESAKRRRLPDWSNTPAPAPVRPRPNPVRAAASASSPSSVLSPPTCQGSVKARYQQVAFRGKIVYCRTATEVDKATREIMRKIESMKASGPVSLGFDLEWKPFPRRGEPPCKVALMQLCMDKTHCYVMHIIHSGVPPILKSLLEDSSSVKVGVCIDNDARKMFNDYDVRVQPLMDLSTVANLKLAGPYKRWSLAALTEMITCKELPKPGNIRMGNWEAFVLSKKQLEYAATDAYISWYLYEVLRSLPDYTPDIETEVV
BaRT2v18chr2HG050550	BaRT2v18chr2HG050550.1	Coding	-	-	-	chr2H:3420157-3421070	chr2H:3421011-3420430	MVAELGPGRFYGGGLQRPRVFLGGDRADPPALLSWAREAQWSTGGRGGRRLRLQGRIEGSLGRLRRADALGSDDDKDEEDGGVAAQERQVVDDKDDEEESVESEQDEEESGESDEDEEESGEEEAALVNPARWLQRKKAVAPASAPSAKAPAKASPKRKASAAGLTARTPPTRKRKAAEATAAGRRTSPRQLL
BaRT2v18chr2HG050560	BaRT2v18chr2HG050560.1	Coding	-	-	-	chr2H:3428940-3429619	chr2H:3429000-3429469	MDKHTIRIAALALLSVHLLCSATTAQCRTIANGMDNDNINNVNLNCQRRCSSRCCTCCNYTDWCYQDFDTCDKSCPMLAAGTASPETVLTKSAVRTDDLMRHAVPNAFSNCHV
BaRT2v18chr2HG050570	BaRT2v18chr2HG050570.2	Coding	-	-	-	chr2H:3541242-3545964	chr2H:3541310-3545628	MLAARRHAASTSGPLLLRRLSAQPKPKAPSPPPPPPTPSDEGAAAWARRAAALSLLGLTGAVAASAFSDLSVFLSCSSQAMEKATQNKQVASAMGEPIKRGPWYSVSIAVNRARRSVSCTFPVSGPQGDGLLKFKAVRLGEESWFQFLQRSDWEILIMDAILDVRTKDGKCETMRVAVADNMPAPPPPPADCRSCKPQPAPSPKPPAVPSPTPTAAPPPTQGK
BaRT2v18chr2HG050570	BaRT2v18chr2HG050570.1	Coding	-	-	-	chr2H:3541242-3545958	chr2H:3541310-3545628	MLAARRHAASTSGPLLLRRLSAQPKPKAPSPPPPPPTPSDEGAAAWARRAAALSLLGLTGAVAASAFSDLSVFLSCSRCTQEHNLLRGFVEISVFVSTSCQAMEKATQNKQVASAMGEPIKRGPWYSVSIAVNRARRSVSCTFPVSGPQGDGLLKFKAVRLGEESWFQFLQRSDWEILIMDAILDVRTKDGKCETMRVAVADNMPAPPPPPADCRSCKPQPAPSPKPPAVPSPTPTAAPPPTQGK
BaRT2v18chr2HG050570	BaRT2v18chr2HG050570.4	Unproductive	PTC;NMD	-	PTC;ds_SJ;long_3UTR	chr2H:3541242-3545964	chr2H:3541310-3541956	MLAARRHAASTSGPLLLRRLSAQPKPKAPSPPPPPPTPSDEGAAAWARRAAALSLLGLTGAVAASAFSDLSVFLSCSSQSSGVPGTACPSP
BaRT2v18chr2HG050570	BaRT2v18chr2HG050570.3	Unproductive	PTC;NMD	ldORF	PTC;ds_SJ;long_3UTR	chr2H:3541242-3545964	chr2H:3541310-3541896	MLAARRHAASTSGPLLLRRLSAQPKPKAPSPPPPPPTPSDEGAAAWARRAAALSLLGLTGAVAASAFSDLSVFLSCSRQWRRLPRTSR
BaRT2v18chr2HG050580	BaRT2v18chr2HG050580.1	Non_Coding	Short_ORF	-	-	chr2H:3645598-3655747	chr2H:3646002-3645856	MEFYGIEKGEEDRRDDDAERFIGKGLYHVTKIINVCDVNPFSCTLIAH
BaRT2v18chr2HG050580	BaRT2v18chr2HG050580.2	Non_Coding	Short_ORF	-	-	chr2H:3645598-3655812	chr2H:3646002-3645856	MEFYGIEKGEEDRRDDDAERFIGKGLYHVTKIINVCDVNPFSCTLIAH
BaRT2v18chr2HG050590	BaRT2v18chr2HG050590.1	Unproductive	PTC;NMD	uORF;ldORF	PTC;ds_SJ;long_3UTR;ouORF;uORF;inframe;not_inframe	chr2H:3722263-3730043	chr2H:3729701-3728341	MRPSAGNERPPGRPVSGFVPGFAAGAPPPAAGASPFGAAAPLVRPGGPAGPFAPPPTQQQGPPVPQAAASPRGPFGAAPPSAMGGYRGPPPQQGSFGAGPPPSGPFSAAPPAQGPFGATTPPPQGPFGATSRPQGSFGAAPPPQGPFGTAPPSQGPFGAAPPPFRPPPSAIQQPQSPTGSAMPPPTYVRPPPVQSQPQPVQGYYPGGPNQQFPPSRPAFQQPMQNMPPPPMGPHSSYSNQPAYPTTGPPMGTLQSLVEDFQSLSVSSAPGSLDPGVDVNGLPRPLYGDEEPAKVLEAFPLNCHPRYFRLTTHTIPASQSLVSRWHLPLGAVVHPLAEAPDGEEVPVVNFGSAGVIRCRRCRTYINPYATFADAGRKWRCNLCTLLNDGNLQLGTYKDAMHIEWMITDVSGCHHITSCLEAKLSTKIS
BaRT2v18chr2HG050590	BaRT2v18chr2HG050590.3	Coding	AS_5UTR	-	-	chr2H:3722370-3729909	chr2H:3729701-3722788	MRPSAGNERPPGRPVSGFVPGFAAGAPPPAAGASPFGAAAPLVRPGGPAGPFAPPPTQQQGPPVPQAAASPRGPFGAAPPSAMGGYRGPPPQQGSFGAGPPPSGPFSAAPPAQGPFGATTPPPQGPFGATSRPQGSFGAAPPPQGPFGTAPPSQGPFGAAPPPFRPPPSAIQQPQSPTGSAMPPPTYVRPPPVQSQPQPVQGYYPGGPNQQFPPSRPAFQQPMQNMPPPPMGPHSSYSNQPAYPTTGPPMGTLQSLVEDFQSLSVSSAPGSLDPGVDVNGLPRPLYGDEEPAKVLEAFPLNCHPRYFRLTTHTIPASQSLVSRWHLPLGAVVHPLAEAPDGEEVPVVNFGSAGVIRCRRCRTYINPYATFADAGRKWRCNLCTLLNDVPGEYFCGLDASGRRFDTDQRPELSKGTVEFVAPTEYMVRPPMPPSYFFLIDVSVSAVRSGLLEVVAKTIKSCLDDLLGFPRTQIGFLTFDSTLHFHNFKSSLSQPQMMVVADLDDVFLPLPDDLLVNLVDSRHVIESFLDNLPNMFQDNVNVESALGPALKAAFMVMGQIGGKLLVFQSTLPSLGIGRLRLRGDDVRAYGTDKEHILRIPEDPFYKQMAAEFTKNQIAVDIFSLSDKYCDIASLGSLAKYTGGQVYHYPSFQATTHGEKLRHELSRDLTRETAWESVMRIRCGKGVRFTTYHGHFMLRSTDLLALPAVDSDKAFAMQLSLEETLMTTQTVYFQVALLYTSSSGERRIRVHTAAAPVVTDLGEMYRQADTGAIVSVLARIAVENSLSDKLDSVRQQLQLKLVKSLKEYRNLYVVQHRIGGRLIYPESLRYLPLYILALCKSLALRGGYADVSLDERCAAGFSMMILPARRLLNFIYPSLYRLDEVLTVEPDRIDGSLKRLPLTLQCLDTAGLYLLDDGFTFLVWLGRMLQPELMNDILGVSLSNFPDLSKIQLRECDNNHSRNFMAVQRALRERDSSCYQLPRVVRQGEQPREGFLLLSNLVEDQMAGTSSYMDWILQIHRQTQSS
BaRT2v18chr2HG050590	BaRT2v18chr2HG050590.2	Coding	AS_5UTR	-	-	chr2H:3722370-3729967	chr2H:3729701-3722788	MRPSAGNERPPGRPVSGFVPGFAAGAPPPAAGASPFGAAAPLVRPGGPAGPFAPPPTQQQGPPVPQAAASPRGPFGAAPPSAMGGYRGPPPQQGSFGAGPPPSGPFSAAPPAQGPFGATTPPPQGPFGATSRPQGSFGAAPPPQGPFGTAPPSQGPFGAAPPPFRPPPSAIQQPQSPTGSAMPPPTYVRPPPVQSQPQPVQGYYPGGPNQQFPPSRPAFQQPMQNMPPPPMGPHSSYSNQPAYPTTGPPMGTLQSLVEDFQSLSVSSAPGSLDPGVDVNGLPRPLYGDEEPAKVLEAFPLNCHPRYFRLTTHTIPASQSLVSRWHLPLGAVVHPLAEAPDGEEVPVVNFGSAGVIRCRRCRTYINPYATFADAGRKWRCNLCTLLNDVPGEYFCGLDASGRRFDTDQRPELSKGTVEFVAPTEYMVRPPMPPSYFFLIDVSVSAVRSGLLEVVAKTIKSCLDDLLGFPRTQIGFLTFDSTLHFHNFKSSLSQPQMMVVADLDDVFLPLPDDLLVNLVDSRHVIESFLDNLPNMFQDNVNVESALGPALKAAFMVMGQIGGKLLVFQSTLPSLGIGRLRLRGDDVRAYGTDKEHILRIPEDPFYKQMAAEFTKNQIAVDIFSLSDKYCDIASLGSLAKYTGGQVYHYPSFQATTHGEKLRHELSRDLTRETAWESVMRIRCGKGVRFTTYHGHFMLRSTDLLALPAVDSDKAFAMQLSLEETLMTTQTVYFQVALLYTSSSGERRIRVHTAAAPVVTDLGEMYRQADTGAIVSVLARIAVENSLSDKLDSVRQQLQLKLVKSLKEYRNLYVVQHRIGGRLIYPESLRYLPLYILALCKSLALRGGYADVSLDERCAAGFSMMILPARRLLNFIYPSLYRLDEVLTVEPDRIDGSLKRLPLTLQCLDTAGLYLLDDGFTFLVWLGRMLQPELMNDILGVSLSNFPDLSKIQLRECDNNHSRNFMAVQRALRERDSSCYQLPRVVRQGEQPREGFLLLSNLVEDQMAGTSSYMDWILQIHRQTQSS
BaRT2v18chr2HG050590	BaRT2v18chr2HG050590.4	Coding	-	-	-	chr2H:3722414-3729958	chr2H:3729035-3722788	MQNMPPPPMGPHSSYSNQPAYPTTGPPMGTLQSLVEDFQSLSVSSAPGSLDPGVDVNGLPRPLYGDEEPAKVLEAFPLNCHPRYFRLTTHTIPASQSLVSRWHLPLGAVVHPLAEAPDGEEVPVVNFGSAGVIRCRRCRTYINPYATFADAGRKWRCNLCTLLNDVPGEYFCGLDASGRRFDTDQRPELSKGTVEFVAPTEYMVRPPMPPSYFFLIDVSVSAVRSGLLEVVAKTIKSCLDDLLGFPRTQIGFLTFDSTLHFHNFKSSLSQPQMMVVADLDDVFLPLPDDLLVNLVDSRHVIESFLDNLPNMFQDNVNVESALGPALKAAFMVMGQIGGKLLVFQSTLPSLGIGRLRLRGDDVRAYGTDKEHILRIPEDPFYKQMAAEFTKNQIAVDIFSLSDKYCDIASLGSLAKYTGGQVYHYPSFQATTHGEKLRHELSRDLTRETAWESVMRIRCGKGVRFTTYHGHFMLRSTDLLALPAVDSDKAFAMQLSLEETLMTTQTVYFQVALLYTSSSGERRIRVHTAAAPVVTDLGEMYRQADTGAIVSVLARIAVENSLSDKLDSVRQQLQLKLVKSLKEYRNLYVVQHRIGGRLIYPESLRYLPLYILALCKSLALRGGYADVSLDERCAAGFSMMILPARRLLNFIYPSLYRLDEVLTVEPDRIDGSLKRLPLTLQCLDTAGLYLLDDGFTFLVWLGRMLQPELMNDILGVSLSNFPDLSKIQLRECDNNHSRNFMAVQRALRERDSSCYQLPRVVRQGEQPREGFLLLSNLVEDQMAGTSSYMDWILQIHRQTQSS
BaRT2v18chr2HG050600	BaRT2v18chr2HG050600.1	Coding	-	-	-	chr2H:3788712-3789161	chr2H:3789153-3788740	MASSLQTPLTHCLFHSRRNTRTILGIHGGWRPRWQSHDSNTATGAASGRRRGERRGAASCAASGAARRPARRAARRGVLRDERASAASGAARRSARRAGERGERRGATSGRRWGERGEASRPGGGGRPGRPEEARRP
BaRT2v18chr2HG050600	BaRT2v18chr2HG050600.2	Unproductive	Short_ORF	-	-	chr2H:3789000-3789415	chr2H:3789389-3789000	MDRHDMLKVAVSRSSHPPATGRERRGRHLRGSRQVEEEALPLGIPAGHLERDDQKTPLTHCLFHSRRNTRTILGIHGGWRPRWQSHDSNTATGAASGRRR
BaRT2v18chr2HG050610	BaRT2v18chr2HG050610.1	Non_Coding	Short_ORF	-	-	chr2H:3806260-3806613	chr2H:3806471-3806260	MNTLILKGTLTFQIFLDLGIVIVSIRFRYIDLTVKIPLFVSFHCTLSVSSDNWISMSLLTRCNQSAHLCP
BaRT2v18chr2HG050620	BaRT2v18chr2HG050620.1	Unproductive	PTC;NMD	uORF;ldORF	PTC;ds_SJ;long_3UTR;ouORF;uORF;inframe;not_inframe	chr2H:3816201-3819545	chr2H:3817312-3817120	MQNVWCNVHEICARSLLLAGPGRLFYSNGYKNQGLGKD
BaRT2v18chr2HG050620	BaRT2v18chr2HG050620.2	Coding	AS_5UTR	uORF	-	chr2H:3816201-3819545	chr2H:3817312-3816456	MQNVWCNVHEICARSLLLAGPGRLFYSNGYKNQGIFAYSSLNVVDEFVCRFYFLLLIIRFGKGLVIILDLLRKDPTELASIVQMLQKVWKKFIRSTRVNGIRSCYFPSPKTARGRDPQIIYVHTTFASGFTRRPLRRVDPQKNLKSCGCGKTSYQLIAYEQFKRNWQDSLLSMSYPQKGNIIRISLSMLVDRY
BaRT2v18chr2HG050620	BaRT2v18chr2HG050620.3	Unproductive	PTC	-	-	chr2H:3816201-3819545	chr2H:3817312-3817049	MQNVWCNVHEICARSLLLAGPGRLFYSNGYKNQGIFAYSSLNVVDEFVCRFYFLLLIIRFGKGLVIILDLLRKDPTELASIVQMLQK
BaRT2v18chr2HG050620	BaRT2v18chr2HG050620.4	Coding	AS_5UTR	uORF	-	chr2H:3816295-3819494	chr2H:3817312-3816456	MQNVWCNVHEICARSLLLAGPGRLFYSNGYKNQGIFAYSSLNVVDEFVCRFYFLLLIIRFGKGLVIILDLLRKDPTELASIVQMLQKVWKKFIRSTRVNGIRSCYFPSPKTARGRDPQIIYVHTTFASGFTRRPLRRVDPQKNLKSCGCGKTSYQLIAYEQFKRNWQDSLLSMSYPQKGNIIRISLSMLVDRY
BaRT2v18chr2HG050620	BaRT2v18chr2HG050620.5	Unproductive	PTC	-	-	chr2H:3816329-3819565	chr2H:3817312-3817049	MQNVWCNVHEICARSLLLAGPGRLFYSNGYKNQGIFAYSSLNVVDEFVCRFYFLLLIIRFGKGLVIILDLLRKDPTELASIVQMLQK
BaRT2v18chr2HG050630	BaRT2v18chr2HG050630.1	Coding	-	-	-	chr2H:3847865-3850882	chr2H:3850743-3848104	MIFPSKLTYLDLARNSLTGVVPPSVANLSFLSTLYLADNQLQGSIPDLGKLSGLQILGLSYNSLSGIVPPSIYNLSSLNFLGLANNNLGGTLPFDIGNTLPNIQTLMMGNNNFEGDIPSLLTNASAMMYIHLGNNSLTGVVPSFSSMKNLEYVMLYSNHLEAGDWSFFSSLANCTQLRKLNVGRNNLRGDLPVNSLENLPKSLTALTLRYNNIFGTIPLEVGNMSSLSILYLDKNLFMGPIPSTVGQLHNLVVLSLSKNNFSGEIPPSIGKLNQLQELYLQENQLGGSIPESLGSCHNLLALNLSYNTFGGSINGQMFGRLNQLSWLLDLSHNELAMSIPLQMGRLINLGSLSLSHNNLTGRIPSTLGQCVRLELLRVEGNLLQGSIPQSLASLKGIQVLDFSHNNISGIIPEFLATFTSLRYLNMSFNNLEGLVPIGGVFDNKSGIFVQENPHLCSSVATEELPRCFASVTINKHKFIIPVVITLSTLAALASIMGMLNFWLKRRCRSSKSIDPCYMDLKRISYCDVRKATDRFSIDNVVGMGKFGVVYKGWFDARDGTVAVKVFKLNQHGAPQTFIAECKALQHIRHRNIVKVITACSTNDLVGNEFKALVFVYMANGSLENRLHKQCGDLSLGAVICISVDIASALDYLHNECIPPIVHCDMKPSNILFDEDDIAHVSDFGLARLICSCSSGVQSSATSIFGPRGTIGYIPPEYGLASEISTEGDVYSYGIVLLEMLTRKQPTHEEFGYGFTLHKYVEASLSQIEDILHPSLTSEMGGEHVNHMPHMQGHKAFTQKNICALRLLKLGLLCSAESSKDRPTMHDVYSEVTKVKEDFLSL
BaRT2v18chr2HG050630	BaRT2v18chr2HG050630.2	Coding	-	-	-	chr2H:3847884-3851453	chr2H:3851448-3848104	MARPLLAILVLLLSSAATLADSTTDTDRDALLCLKSGLHSPTGALATWNNNTSPDFCTWHGVACTTSTREPPLVVALNMESEGLAGEIPSCISNLTSLVRIHLPNNQLSGRIPRELGHLSGLRYLNLSFNALSGTIPSSLGMLNHLSSLDLGSNGFSGEIPPLLGSSPALQIVSLPNNILDGEIPQLLASSSSLRYLSLENNSIGGAIPASLFNSSTITEIHLWKNKLCGAIPPFMIFPSKLTYLDLARNSLTGVVPPSVANLSFLSTLYLADNQLQGSIPDLGKLSGLQILGLSYNSLSGIVPPSIYNLSSLNFLGLANNNLGGTLPFDIGNTLPNIQTLMMGNNNFEGDIPSLLTNASAMMYIHLGNNSLTGVVPSFSSMKNLEYVMLYSNHLEAGDWSFFSSLANCTQLRKLNVGRNNLRGDLPVNSLENLPKSLTALTLRYNNIFGTIPLEVGNMSSLSILYLDKNLFMGPIPSTVGQLHNLVVLSLSKNNFSGEIPPSIGKLNQLQELYLQENQLGGSIPESLGSCHNLLALNLSYNTFGGSINGQMFGRLNQLSWLLDLSHNELAMSIPLQMGRLINLGSLSLSHNNLTGRIPSTLGQCVRLELLRVEGNLLQGSIPQSLASLKGIQVLDFSHNNISGIIPEFLATFTSLRYLNMSFNNLEGLVPIGGVFDNKSGIFVQENPHLCSSVATEELPRCFASVTINKHKFIIPVVITLSTLAALASIMGMLNFWLKRRCRSSKSIDPCYMDLKRISYCDVRKATDRFSIDNVVGMGKFGVVYKGWFDARDGTVAVKVFKLNQHGAPQTFIAECKALQHIRHRNIVKVITACSTNDLVGNEFKALVFVYMANGSLENRLHKQCGDLSLGAVICISVDIASALDYLHNECIPPIVHCDMKPSNILFDEDDIAHVSDFGLARLICSCSSGVQSSATSIFGPRGTIGYIPPEYGLASEISTEGDVYSYGIVLLEMLTRKQPTHEEFGYGFTLHKYVEASLSQIEDILHPSLTSEMGGEHVNHMPHMQGHKAFTQKNICALRLLKLGLLCSAESSKDRPTMHDVYSEVTKVKEDFLSL
BaRT2v18chr2HG050640	BaRT2v18chr2HG050640.1	Non_Coding	Short_ORF	-	-	chr2H:3863288-3864653	chr2H:3864646-3863930	MCVCRERERETNKQQSVQKREESGECNNPHFAMAMAWGCNMNMVLLLVILEIVLLITTVPSAALARPSVSRTKGMGDPNCPACIEYPCKC
BaRT2v18chr2HG050650	BaRT2v18chr2HG050650.1	Non_Coding	Short_ORF	-	-	chr2H:3874076-3875653	chr2H:3874142-3875033	MAWRCHMNMVLLLVILEIVLLITMPSGGLAGPSAIQINAGRNPNCPACVRRPCHC
BaRT2v18chr2HG050650	BaRT2v18chr2HG050650.2	Non_Coding	Short_ORF	-	-	chr2H:3874076-3875653	chr2H:3874858-3875154	MLALLEAVVRIWFVMAIVMWYVQYASRIVNGKFSSHKLFLQPVETPTAPLASDVLVIVESIWGFGPFNFSFLKSQIYALMDAWHRSAHCSITCRVEEK
BaRT2v18chr2HG050660	BaRT2v18chr2HG050660.1	Coding	-	-	-	chr2H:3880562-3884554	chr2H:3880587-3884138	MVDERDFKVSQLERPPLISSLSTLLKQPVSIKGSRTVGNSFMHACPPRTYVHTNNMVVSPLFLAILLLVSSALYPFSCAAAPADSSTDTSREALLCIKHRLHGTTRAMITWNHTTSPDFCTWHGVSCARRPRQTPLVVALDMEAEGLAGEIPPCISSLTSLVRIHLPNNRLSGHIPPELGRLSRLRYLNLSFNALNGTIPFTLGALRNLSSLDLGGNGLSGEIPALLGGSPALEYISLSDNLLDGEIPQLLANSSSLRYLSLDNNSIVGAIPASLFNSSTITEIHLWHNNLSGAIPPFIMFPSKLTYLDLSQNSLSGVVPPSVANLSSLASLDLSHNQLQGSVPDFGKLAGLQSLGLSYNSLSENVPPSIYNLSSLNYLTLASNNLGGTLPSDMGNKLPNLQTLSMANNHFEGDIPASLQNVSGMMYIHMGNNSLTGVVPSFGSMKNLEYVMLYSNYLEAGDWEFFSSLANCTQLLKLNVGQNNLKGNFPENSIANLPKSLTALTLRSNNISGTIPLEIGNLSSLSMLYLDTNLFMGPIPFTLGQLRDLVMLSLSKNKFSGEIPPSIGDLHQLEELYLQENLLSGSIPESLASCRNLVALNLSYNTVGGSISGHVFGSLNQLSWLLDLSHNQLAMSIPLEMGSLINLGSLNISHNNLTGRIPSTLGECVRLESLRLEGNLLQGSIPQSLASLKGIQVLDFSHNNLSGTIPDFLETFTSLQYLNVSFNDLEGPIPTSGVFSNTSGIFVQGNPHLCANVAVRELPRCIASASMKKHKFVIPVLIALSALAALALILGVFIFWSKRGYKSNENTVHSYMELKRITYRDVNKATNSFSVDNVVGSGQFGIVYKGWFGAQDGVVAVKVFKLNQHGSLKSFSAECKALQHIRHRNLVKVITACSTNDSAGNDFKALVFEYMANGNLENRLHNQCGDLSFGAVICISVDIASAVEYLHNQCIPPVVHCDLKPSNILFDDDDTARVCDFGLARLMHGCLSGGQSGTTSKVGPRGSIGYIPPEYGMGNEISTKGDVYSYGIVLLEMLTWKRPTHEDFTDGFTLHKYVDASISQTEDILHPSLISKMRDRHVGHIPNFQEYNVFTLKDSCAHRLLKLGLLCSAESPKDRPTMHDVYREVAEVKEAFFSVNK
BaRT2v18chr2HG050660	BaRT2v18chr2HG050660.2	Coding	-	-	-	chr2H:3880706-3884129	chr2H:3880710-3884129	MHACPPRTYVHTNNMVVSPLFLAILLLVSSALYPFSCAAAPADSSTDTSREALLCIKHRLHGTTRAMITWNHTTSPDFCTWHGVSCARRPRQTPLVVALDMEAEGLAGEIPPCISSLTSLVRIHLPNNRLSGHIPPELGRLSRLRYLNLSFNALNGTIPFTLGALRNLSSLDLGGNGLSGEIPALLGGSPALEYISLSDNLLDGEIPQLLANSSSLRYLSLDNNSIVGAIPASLFNSSTITEIHLWHNNLSGAIPPFIMFPSKLTYLDLSQNSLSGVVPPSVANLSSLASLDLSHNQLQGSVPDFGKLAGLQSLGLSYNSLSENVPPSIYNLSSLNYLTLASNNLGGTLPSDMGNKLPNLQTLSMANNHFEGDIPASLQNVSGMMYIHMGNNSLTGVVPSFGSMKNLEYVMLYSNYLEAGDWEFFSSLANCTQLLKLNVGQNNLKGNFPENSIANLPKSLTALTLRSNNISGTIPLEIGNLSSLSMLYLDTNLFMGPIPFTLGQLRDLVMLSLSKNKFSGEIPPSIGDLHQLEELYLQENLLSGSIPESLASCRNLVALNLSYNTVGGSISGHVFGSLNQLSWLLDLSHNQLAMSIPLEMGSLINLGSLNISHNNLTGRIPSTLGECVRLESLRLEGNLLQGSIPQSLASLKGIQVLDFSHNNLSGTIPDFLETFTSLQYLNVSFNDLEGPIPTSGVFSNTSGIFVQGNPHLCANVAVRELPRCIASASMKKHKFVIPVLIALSALAALALILGVFIFWSKRGYKSNENTVHSYMELKRITYRDVNKATNSFSVDNVVGSGQFGIVYKGWFGAQDGVVAVKVFKLNQHGSLKSFSAECKALQHIRHRNLVKVITACSTNDSAGNDFKALVFEYMANGNLENRLHNQCGDLSFGAVICISVDIASAVEYLHNQCIPPVVHCDLKPSNILFDDDDTARVCDFGLARLMHGCLSGGQSGTTSKVGPRGSIGYIPPEYGMGNEISTKGDVYSYGIVLLEMLTWKRPTHEDFTDGFTLHKYVDASISQTEDILHPSLISKMRDRHVGHIPNFQEYNVFTLKDSCAHRLLKLGLLCSAESPKDRPTMHDVYREVAEVKEAFFSV
BaRT2v18chr2HG050670	BaRT2v18chr2HG050670.1	Coding	-	-	-	chr2H:3930918-3940391	chr2H:3940134-3931242	MAAAEPTGAGKGLEEIRQGGGDGAAPTADAHNGDRPTDHHHAPGPSTSSASDNGNLHRSSTMPGVIKDTEITAETTGPSNLERSKTERRKQNNPADDPAKQLLDDKISIRKKLKMLNRIATVKDDGTVVVNVPSTLEATPIDVGAVDGYEDVVVEESLDGSDIPYKPPIQIVILIVGTRGDVQPFVAIGKRLQDYGHRVRLATHANYKEFILTAGLEFFPLGGDPKVLAEYMVKNKGFLPSGPSEIPIQRKQMKEIIFSLYPACKDPDPDTGIPFKVDAIIANPPAYGHTHVAEALKVPIHIFFTMPWTPTSEFPHPLSRVKTSAGYRLSYQIVDSMIWLGIRDMINEFRKKKLKLRPVTYLSGAQGSGSDIPHGYIWSPHLVPKPKDWGPKIDVVGFCFLDLASDYVPPEELVKWLEAGDKPIYVGFGSLPVQDPAKMTETIVKALEMTGQRGIINKGWGGLGTLAEPKDSIYVLDNCPHDWLFLQCKAVVHHGGAGTTAAGLKAAVKEKAVELAKAMESEDGVTGAVRAFLKHLPCKTDENSPPPTHGFLEFLGPVSKCLGCS
BaRT2v18chr2HG050670	BaRT2v18chr2HG050670.2	Coding	-	-	-	chr2H:3930919-3940256	chr2H:3940134-3933161	MAAAEPTGAGKGLEEIRQGGGDGAAPTADAHNGDRPTDHHHAPGPSTSSASDNGNLHRSSTMPGVIKDTEITAETTGPSNLERSKTERRKQNNPADDPAKQLLDDKISIRKKLKMLNRIATVKDDGTVVVNVPSTLEATPIDVGAVDGYEDVVVEESLDGSDIPYKPPIQIVILIVGTRGDVQPFVAIGKRLQDYGHRVRLATHANYKEFILTAGLEFFPLGGDPKVLAEYMVKNKGFLPSGPSEIPIQRKQMKEIIFSLYPACKDPDPDTGIPFKVDAIIANPPAYGHTHVAEALKVPIHIFFTMPWTPTSEFPHPLSRVKTSAGYRLSYQIVDSMIWLGIRDMINEFRKKKLKLRPVTYLSGAQGSGSDIPHGYIWSPHLVPKPKDWGPKIDVVGFCFLDLASDYVPPEELVKWLEAGDKPIYVGFGSLFKIQQR
BaRT2v18chr2HG050670	BaRT2v18chr2HG050670.3	Coding	-	-	-	chr2H:3930919-3940256	chr2H:3940134-3931242	MAAAEPTGAGKGLEEIRQGGGDGAAPTADAHNGDRPTDHHHAPGPSTSSASDNGNLHRSSTMPGVIKDTEITAETTGPSNLERSKTERRKQNNPADDPAKQLLDDKISIRKKLKMLNRIATVKDDGTVVVNVPSTLEATPIDVGAVDGYEDVVVEESLDGSDIPYKPPIQIVILIVGTRGDVQPFVAIGKRLQDYGHRVRLATHANYKEFILTAGLEFFPLGGDPKVLAEYMVKNKGFLPSGPSEIPIQRKQMKEIIFSLYPACKDPDPDTGIPFKVDAIIANPPAYGHTHVAEALKVPIHIFFTMPWTPTSEFPHPLSRVKTSAGYRLSYQIVDSMIWLGIRDMINEFRKKKLKLRPVTYLSGAQGSGSDIPHGYIWSPHLVPKPKDWGPKIDVVGFCFLDLASDYVPPEELVKWLEAGDKPIYVGFGSLPVQDPAKMTETIVKALEMTGQRGIINKGWGGLGTLAEPKDSIYVLDNCPHDWLFLQCKAVVHHGGAGTTAAGLKAACPTTIVPFFGDQPFWGERVHARGVGPSPIPVDQFSLQKLVDAINFMLDPEVKEKAVELAKAMESEDGVTGAVRAFLKHLPCKTDENSPPPTHGFLEFLGPVSKCLGCS
BaRT2v18chr2HG050670	BaRT2v18chr2HG050670.4	Coding	-	-	-	chr2H:3930920-3940256	chr2H:3940134-3931242	MAAAEPTGAGKGLEEIRQGGGDGAAPTADAHNGDRPTDHHHAPGPSTSSASDNGNLHRSSTMPGVIKDTEITAETTGPSNLERSKTERRKQNNPADDPAKQLLDDKISIRKKLKMLNRIATVKDDGTVVVNVPSTLEATPIDVGAVDGYEDVVVEESLDGSDIPYKPPIQIVILIVGTRGDVQPFVAIGKRLQDYGHRVRLATHANYKEFILTAGLEFFPLGGDPKVLAEYMVKNKGFLPSGPSEIPIQRKQMKEIIFSLYPACKDPDPDTGIPFKVDAIIANPPAYEALKVPIHIFFTMPWTPTSEFPHPLSRVKTSAGYRLSYQIVDSMIWLGIRDMINEFRKKKLKLRPVTYLSGAQGSGSDIPHGYIWSPHLVPKPKDWGPKIDVVGFCFLDLASDYVPPEELVKWLEAGDKPIYVGFGSLPVQDPAKMTETIVKALEMTGQRGIINKGWGGLGTLAEPKDSIYVLDNCPHDWLFLQCKAVVHHGGAGTTAAGLKAACPTTIVPFFGDQPFWGERVHARGVGPSPIPVDQFSLQKLVDAINFMLDPEVKEKAVELAKAMESEDGVTGAVRAFLKHLPCKTDENSPPPTHGFLEFLGPVSKCLGCS
BaRT2v18chr2HG050670	BaRT2v18chr2HG050670.6	Coding	-	-	-	chr2H:3930923-3940374	chr2H:3940134-3933735	MAAAEPTGAGKGLEEIRQGGGDGAAPTADAHNGDRPTDHHHAPGPSTSSASDNGNLHRSSTMPGVIKDTEITAETTGPSNLERSKTERRKQNNPADDPAKQLLDDKISIRKKLKMLNRIATVKDDGTVVVNVPSTLEATPIDVGAVDGYEDVVVEESLDGSDIPYKPPIQIVILIVGTRGDVQPFVAIGKRLQDYGHRVRLATHANYKEFILTAGLEFFPLGGDPKVLAEYMVKNKGFLPSGPSEIPIQRKQMKEIIFSLYPACKDPDPDTGIPFKVDAIIANPPAYGHTHVAEALKVPIHIFFTMPWTPTSEFPHPLSRVKTSAGYRLSYQIVDSMIWLGIRDMINEFRKKKLKLRPVTYLSGAQGSGSDIPHGYIWSPHLVPKPKDWGPKIDVVGFCFLDLASDYVPPEELVKWLEAGDKPIYVGFGSLVRSV
BaRT2v18chr2HG050670	BaRT2v18chr2HG050670.5	Unproductive	PTC;NMD	-	PTC;ds_SJ;long_3UTR	chr2H:3930923-3940288	chr2H:3940134-3935684	MAAAEPTGAGKGLEEIRQGGGDGAAPTADAHNGDRPTDHHHAPGPSTSSASDNGNLHRSSTMPGVIKDTEITAETTGPSNLERSKTERRKQNNPADDPAKQLLDDKISIRKKLKMLNRIATVKDDGTVVVNVPSTLEATPIDVGAVDGYEDVVVEESLDGSDIPYKPPIQIVILIVGTRGDVQPFVAIGKRLQDYGHRVRLATHANYKEFILTAGLEFFPLGGDPKVLAEYMVKNKGFLPSGPSEIPIQRKQMKEIIFSLYPACKDPDPDTGIPFKVDAIIANPPAYGHTHVAEALKVPIHIFFTMPWTPTSEFPHPLSRVKTSAGYRVSSCCIYLFVQGIE
BaRT2v18chr2HG050670	BaRT2v18chr2HG050670.7	Coding	-	-	-	chr2H:3930933-3940310	chr2H:3940134-3933066	MAAAEPTGAGKGLEEIRQGGGDGAAPTADAHNGDRPTDHHHAPGPSTSSASDNGNLHRSSTMPGVIKDTEITAETTGPSNLERSKTERRKQNNPADDPAKQLLDDKISIRKKLKMLNRIATVKDDGTVVVNVPSTLEATPIDVGAVDGYEDVVVEESLDGSDIPYKPPIQIVILIVGTRGDVQPFVAIGKRLQDYGHRVRLATHANYKEFILTAGLEFFPLGGDPKVLAEYMVKNKGFLPSGPSEIPIQRKQMKEIIFSLYPACKDPDPDTGIPFKVDAIIANPPAYGHTHVAEALKVPIHIFFTMPWTPTSEFPHPLSRVKTSAGYRLSYQIVDSMIWLGIRDMINEFRKKKLKLRPVTYLSGAQGSGSDIPHGYIWSPHLVPKPKDWGPKIDVVGFCFLDLASDYVPPEELVKWLEAGDKPIYVGFGSLPVQDPAKMTETIVKALEMTGQRGIINKGWGGLGTCKFIL
BaRT2v18chr2HG050680	BaRT2v18chr2HG050680.3	Unproductive	PTC;NMD	uORF;ldORF	PTC;ds_SJ;long_3UTR;ouORF;uORF;inframe;not_inframe	chr2H:4008450-4033023	chr2H:4010720-4011156	MSAGRAMANKRFFCLANLPGNQIL
BaRT2v18chr2HG050680	BaRT2v18chr2HG050680.2	Unproductive	PTC;NMD	uORF;ldORF	PTC;ds_SJ;long_3UTR;ouORF;uORF;inframe;not_inframe	chr2H:4008450-4033023	chr2H:4010720-4011156	MSAGRAMANKRFFCLANLPGNQIL
BaRT2v18chr2HG050680	BaRT2v18chr2HG050680.1	Unproductive	PTC;NMD	uORF;ldORF	PTC;ds_SJ;long_3UTR;ouORF;uORF;inframe;not_inframe	chr2H:4008450-4033023	chr2H:4010720-4011156	MSAGRAMANKRFFCLANLPGNQIL
BaRT2v18chr2HG050680	BaRT2v18chr2HG050680.4	Unproductive	PTC;NMD	uORF;ldORF	PTC;ds_SJ;long_3UTR;ouORF;uORF;inframe;not_inframe	chr2H:4008456-4032935	chr2H:4010720-4011164	MSAGRAMANKRFFCLANLPDTLKQ
BaRT2v18chr2HG050680	BaRT2v18chr2HG050680.5	Unproductive	PTC;NMD	uORF;ldORF	PTC;ds_SJ;long_3UTR;ouORF;uORF;inframe;not_inframe	chr2H:4008480-4033068	chr2H:4010720-4011156	MSAGRAMANKRFFCLANLPGNQIL
BaRT2v18chr2HG050680	BaRT2v18chr2HG050680.6	Unproductive	PTC;NMD	uORF;ldORF	PTC;ds_SJ;long_3UTR;ouORF;uORF;inframe;not_inframe	chr2H:4008483-4033019	chr2H:4010720-4011164	MSAGRAMANKRFFCLANLPDTLKQ
BaRT2v18chr2HG050680	BaRT2v18chr2HG050680.7	Unproductive	PTC;NMD	uORF;ldORF	PTC;ds_SJ;long_3UTR;ouORF;uORF;inframe;not_inframe	chr2H:4008486-4032932	chr2H:4010720-4011156	MSAGRAMANKRFFCLANLPGNQIL
BaRT2v18chr2HG050680	BaRT2v18chr2HG050680.8	Coding	-	-	-	chr2H:4008505-4032940	chr2H:4010720-4032628	MSAGRAMANKRFFCLANLPEPIGEKLQWHWRHKWMDRAPQEDMETRLVEQLREDKFAKKAPAQPERRGCYYTTIPASVKHMNIFADELILLNLDRPLHTRTQKFVKFIRVIYSSSGSAFNVHMIPEVVRNKGNSLFLDEAWFSRDIVLCCPSKLHTPLLNSMPSSEVPASDDPILLERLLLDLLDPELKGHALLELRKKREMFPDLAHLLWYSFGTIAALVQEIVRIYPALSPPTLTLAASTRVCNVLALFQCIASHPETRSPFIKAHIPLYLYPFLHTVDKAQPFEYLRLTTLGVIGALVKNEDTEATVYLLESETISLCLKIMEIGNEPSKTVSTFILLKLLLNDVGLHHCCNTHGPFYEIAFALQEMVSSRDARPSARLLKCIVRCYLRLFDHPRGRAVFKTRLPIVLQNGTFNDYLDDPSVQECLQQLLAKLEVGSPNQFVPFLRRNDNSIVP
BaRT2v18chr2HG050680	BaRT2v18chr2HG050680.9	Coding	-	-	-	chr2H:4008509-4032954	chr2H:4011425-4032628	MDRAPQEDMETRLVEQLREDKFAKKAPAQPERRGCYYTTIPASVKHMNIFADELILLNLDRPLHTRTQKFVKFIRVIYSSSGSAFNVHMIPEVVRNKGNSLFLDEAWFSRDIVLCCPSKLHTPLLNSMPSSEVPASDDPILLERLLLDLLDPELKGHALLELRKKREMFPDLAHLLWYSFGTIAALVQEIVRIYPALSPPTLTLAASTRVCNVLALFQCIASHPETRSPFIKAHIPLYLYPFLHTVDKAQPFEYLRLTTLGVIGALVKNEDTEATVYLLESETISLCLKIMEIGNEPSKTVSTFILLKLLLNDVGLHHCCNTHGPFYEIAFALQEMVSSRDARPSARLLKCIVRCYLRLFDHPRGRAVFKTRLPIVLQNGTFNDYLDDPSVQECLQQLLAKLEVGSPNQFVPFLRRNDNSIVP
BaRT2v18chr2HG050680	BaRT2v18chr2HG050680.11	Unproductive	PTC;NMD	uORF;ldORF	PTC;ds_SJ;long_3UTR;ouORF;uORF;inframe;not_inframe	chr2H:4008546-4032932	chr2H:4010720-4011156	MSAGRAMANKRFFCLANLPGNQIL
BaRT2v18chr2HG050680	BaRT2v18chr2HG050680.10	Unproductive	PTC;NMD	uORF;ldORF	PTC;ds_SJ;long_3UTR;ouORF;uORF;inframe;not_inframe	chr2H:4008546-4032932	chr2H:4010720-4011156	MSAGRAMANKRFFCLANLPGNQIL
BaRT2v18chr2HG050680	BaRT2v18chr2HG050680.12	Coding	-	-	-	chr2H:4012573-4032588	chr2H:4014698-4032588	MFMIILLCFLFVIQLHTPLLNSMPSSEVPASDDPILLERLLLDLLDPELKGHALLELRKKREMFPDLAHLLWYSFGTIAALVQEIVRIYPALSPPTLTLAASTRVCNVLALFQCIASHPETRSPFIKAHIPLYLYPFLHTVDKAQPFEYLRLTTLGVIGALVKNEDTEATVYLLESETISLCLKIMEIGNEPSKTVSTFILLKLLLNDVGLHHCCNTHGPFYEIAFALQEMVSSRDARPSARLLKCIVRCYLRLFDHPRGRAVFKTRLPIVLQNGTFNDYLDDPSVQECLQQLLAKLEVGSPNQF
BaRT2v18chr2HG050690	BaRT2v18chr2HG050690.1	Unproductive	PTC;NMD	ldORF	PTC;ds_SJ;long_3UTR	chr2H:4036023-4042346	chr2H:4036158-4037079	MAARRMDPEAATELARKGVTILLLDVPQHTVLGVDTQVQRDQDGAPRPALPPLLLPQQAWE
BaRT2v18chr2HG050690	BaRT2v18chr2HG050690.2	Unproductive	PTC;NMD	ldORF	PTC;ds_SJ;long_3UTR	chr2H:4036062-4042233	chr2H:4036158-4038121	MAARRMDPEAATELARKGVTILLLDVPQHTVLGVDTQVLSVGPRFRGIKMVPPGPHFLHYCSPSRHGNEFAPTVGFFLTTHPSQVVVRKWHAQEERLVKLSEEEIL
BaRT2v18chr2HG050690	BaRT2v18chr2HG050690.3	Unproductive	PTC;NMD	ldORF	PTC;ds_SJ;long_3UTR	chr2H:4036064-4042238	chr2H:4036158-4036322	MAARRMDPEAATELARKGVTILLLDVPQHTVLGVDTQVRHAPHAPLRFDLMHRV
BaRT2v18chr2HG050690	BaRT2v18chr2HG050690.4	Coding	-	-	-	chr2H:4036067-4042216	chr2H:4036158-4041721	MAARRMDPEAATELARKGVTILLLDVPQHTVLGVDTQVLSVGPRFRGIKMVPPGPHFLHYCSPSRHGNEFAPTVGFFLTTHPSQVVVRKWHAQEERLVKLSEEEEIRYSEAVKRFEFDDQLGPYNLDSFGDWKQLSSYLSQSVIERLEPIGGEITIALETSWMDRAPQTEMERRLMEQLREDKFAKKAPTQPERRGCYYTTIPASVKHRNISADELTLLNLDRTSLLETVLAKNYQGQEDLLLGELQFSFIAFMMGQSLEAFMQWKALVSLLLSCSEAPLHTRTQMFVKFIRVIYYQFKHGFQRTHDSRSSDDKGNSLFLDEAWFSRDIFLYRLSKDFLTVIFEAQVVDGDLLSWARKLKMLLETTFGWDLENNAANLIDEDDEFAPVVVEMDGS
BaRT2v18chr2HG050700	BaRT2v18chr2HG050700.1	Coding	-	-	-	chr2H:4053296-4059214	chr2H:4054137-4058765	MVVIVCRARSRSRSAPAQFLMPLLPATTATPPMRHLLLPLLLNLLLLLTSTTAATPSSPNTNTEVAFLSSWLAASPSRPPDWAPAASSPCKWSHVACDAAGKAVVSVAFQSVHLAVPAPSGLCAALPGLVSFVVSDANLTGGVPEDLALCRRLATLDLSGNSLTGPVPASLGNLTALESLVLNTNLLSGPIPAELGGLAGSLKGLLLFDNRLSGELPAELGALRRLESLRAGGNHDLSGPIPESFSKLSNLAVLGLADTKISGQLPSSIGNLKSLQTLSIYTTMLSGSIPPELALCGNLTDVYLYENALSGALPPELGALQSLQKLLLWQNALTGPIPDSFGNLTSLVSLDLSINSISGAIPPSLGRLPALQDLMLSDNNITGTIPVLLANATSLVQLQLDTNDISGLIPPELGRSLTNLQVLFAWQNRLEGAIPVTVASMSSLQALDLSHNRLTGAVPPGLFLLRNLTKLLILSNDLSGVIPPEIGKAASLVRLRLGGNRIAGEIPAAVGGMKSIVFLDLGSNRLTGAVPSEVGDCSQLQMLDLSNNTLNGALPESLAGVRGLQELDVSHNQLTGPVPESFGRLAVLSRLVLAGNALSGTIPAALGRCRALELLDLSDNRLSGTIPNELCSLAGLDIALNLSRNSLTGRIPARISELSKLSVLDLSYNAFSGSLTALAGLDNLVTLNVSQNNLSGYLPDTKLFRQLSASSLAGNSGLCTKGGDVCFVGVDADGRPMSVTASDDAQRAHRLKLAIALLVTATVAMVLGMMGILRARGGGGRGGGGSSDSEAGGGELGWPWQFTPFQKVSFSVEQVVRSLVDANIIGKGVSGVVYRVSLDSGETIAVKKLWPAAFKDAGAGRDSFSAEVRTLGSIRHKNIVRFLGCCWNKSTRLLMYDYMANGSLGAVLHERGGAQLEWDVRYRIVLGSAQGLAYLHHGCSPPIVHRDIKANNILIGLDLEAYIADFGLAKLVDEGADLGRSSNTVAGSYGYIAPEYGYMLKITEKSDVYSYGVVVLEVLTGKQPIDPTIPDGQHLVDWVRRHKGGAGVLDPALQGRSDTEVEEMLQVMGVALLCVSPVPDERPAMKDVAAMLKEIREEYAKVVDVPLKATPTTMTTSTSNTPPCPALGLGVIAAAAASPPSTLHPRPNRHSID
BaRT2v18chr2HG050710	BaRT2v18chr2HG050710.1	Coding	-	-	-	chr2H:4154910-4158569	chr2H:4155054-4158159	MAFLLVLVGVVVGVVLASSLLLRWNEVRYGNGRRKHGDGCLPPGTMGWPLFGETTEFLKQGPSFMKQRRLRYGRLFRTHILGCPTVVCMDPELNRRMLLLQGGLVPGYPQSMLDILGRNNIAAVHGPLHRVMRGAMLGLVCPAMLRQSLLPKIDAFMRDHLHGWAGNIVDVQAKTKEMALLSALRQIAGITAGPLSDALKTELYTLVLGTISLPINLPGTSYHQGFQARTKLVSMLEQMIAERRSSAQAHDDMLDALLRSGDDGTREKLSDEQIIDLLIALIYSGYETMSTTSMMAVKYLSDHPRALEELRREHLDIRKGKSPEEAISYQDFKSMSFTRAIIFETLRLATVVNGLLRKTTRDVEMNGYVIPKGWRIYVYTREINYDPFMYPDPMTFNPWRWLEKNMESHPHFMLFGGGSRMCPGKEVGTAEIATFLHRFVTRYRWEEEGKNTILKFPRVEAPNGLHIRVQDY
BaRT2v18chr2HG050710	BaRT2v18chr2HG050710.2	Unproductive	Short_ORF	-	-	chr2H:4157122-4162567	chr2H:4157124-4162567	MMAVKYLSDHPRALEELRREHLDIRKGKSPEEAISYQDFKSMSFTRAIIFETLSSSEGHGLEIVVADCLLRQFPLPDIQMFSLHSKSTCTYPEFL
BaRT2v18chr2HG050720	BaRT2v18chr2HG050720.1	Coding	-	-	-	chr2H:4161283-4164264	chr2H:4164156-4161938	MALLLLALVVVVVGVVVASSLLLRWNEVRYGNGRRKHGDACLPPGTMGWPLFGETTEFLKQGPSFVKQRRLRYGRLFRTHILGCPTVVCMDPELNRRMLLQGEAGGMVPGYPQSMLDILGRNNIAAVHGPLHRVMRGAMLGLVRPAALRQSLLPKMDAFMRHHLAGWAGTVVDVQAKTKEMALLSALRQIAGITAGPLSDALQTELYTLVLGTISLPINLPGTSYYQGFQARTKLVSMLEQMIAERRSSGEAHDDMLDALLRSGDDGTREKISDEQIIDLLIALIYSGYETMSTTSMMAVKYLSEHPRALQELRREHLDIRKGKLPEEAIGYDDFKSMSFTRAVIFETLRLATVVNGLLRKTTQDVEMNGELCLEIRLPLEHFLLNIKFVLMLHYQFLPGYVIPKGWRIYVYTREINYDPFMYPDPMTFNPWRWLVSTQDTSNA
BaRT2v18chr2HG050720	BaRT2v18chr2HG050720.7	Coding	-	-	-	chr2H:4161286-4164264	chr2H:4164156-4161938	MALLLLALVVVVVGVVVASSLLLRWNEVRYGNGRRKHGDACLPPGTMGWPLFGETTEFLKQGPSFVKQRRLRYGRLFRTHILGCPTVVCMDPELNRRMLLQGEAGGMVPGYPQSMLDILGRNNIAAVHGPLHRVMRGAMLGLVRPAALRQSLLPKMDAFMRHHLAGWAGTVVDVQAKTKEMALLSALRQIAGITAGPLSDALQTELYTLVLGTISLPINLPGTSYYQGFQARTKLVSMLEQMIAERRSSGEAHDDMLDALLRSGDDGTREKISDEQIIDLLIALIYSGYETMSTTSMMAVKYLSEHPRALQELRREHLDIRKGKLPEEAIGYDDFKSMSFTRAVIFETLRLATVVNGLLRKTTQDVEMNGYVIPKGWRIYVYTREINYDPFMYPDPMTFNPWRWLVSTQDTSNA
BaRT2v18chr2HG050720	BaRT2v18chr2HG050720.2	Coding	-	-	-	chr2H:4161286-4164264	chr2H:4164156-4161569	MALLLLALVVVVVGVVVASSLLLRWNEVRYGNGRRKHGDACLPPGTMGWPLFGETTEFLKQGPSFVKQRRLRYGRLFRTHILGCPTVVCMDPELNRRMLLQGEAGGMVPGYPQSMLDILGRNNIAAVHGPLHRVMRGAMLGLVRPAALRQSLLPKMDAFMRHHLAGWAGTVVDVQAKTKEMALLSALRQIAGITAGPLSDALQTELYTLVLGTISLPINLPGTSYYQGFQARTKLVSMLEQMIAERRSSGEAHDDMLDALLRSGDDGTREKISDEQIIDLLIALIYSGYETMSTTSMMAVKYLSEHPRALQELRREHLDIRKGKLPEEAIGYDDFKSMSFTRAVIFETLRLATVVNGLLRKTTQDVEMNGYVIPKGWRIYVYTREINYDPFMYPDPMTFNPWRWLEKNMESHPHFMLFGGGARMCPGKEVGTAEIATFLHYFVTRYRWEEEGKNTILKFPRVEAPNGLLIRVRDC
BaRT2v18chr2HG050720	BaRT2v18chr2HG050720.3	Coding	-	-	-	chr2H:4161286-4164267	chr2H:4164156-4161569	MALLLLALVVVVVGVVVASSLLLRWNEVRYGNGRRKHGDACLPPGTMGWPLFGETTEFLKQGPSFVKQRRLRCVCRRYGRLFRTHILGCPTVVCMDPELNRRMLLQGEAGGMVPGYPQSMLDILGRNNIAAVHGPLHRVMRGAMLGLVRPAALRQSLLPKMDAFMRHHLAGWAGTVVDVQAKTKEMALLSALRQIAGITAGPLSDALQTELYTLVLGTISLPINLPGTSYYQGFQARTKLVSMLEQMIAERRSSGEAHDDMLDALLRSGDDGTREKISDEQIIDLLIALIYSGYETMSTTSMMAVKYLSEHPRALQELRREHLDIRKGKLPEEAIGYDDFKSMSFTRAVIFETLRLATVVNGLLRKTTQDVEMNGYVIPKGWRIYVYTREINYDPFMYPDPMTFNPWRWLEKNMESHPHFMLFGGGARMCPGKEVGTAEIATFLHYFVTRYRWEEEGKNTILKFPRVEAPNGLLIRVRDC
BaRT2v18chr2HG050720	BaRT2v18chr2HG050720.5	Unproductive	PTC;NMD	-	PTC;ds_SJ;long_3UTR	chr2H:4161286-4164264	chr2H:4164156-4162461	MALLLLALVVVVVGVVVASSLLLRWNEVRYGNGRRKHGDACLPPGTMGWPLFGETTEFLKQGPSFVKQRRLRYGRLFRTHILGCPTVVCMDPELNRRMLLQGEAGGMVPGYPQSMLDILGRNNIAAVHGPLHRVMRGAMLGLVRPAALRQSLLPKMDAFMRHHLAGWAGTVVDVQAKTKEMALLSALRQIAGITAGPLSDALQTELYTLVLGTISLPINLPGTSYYQGFQARTKLVSMLEQMIAERRSSGEAHDDMLDALLRSGDDGTREKISDEQIIDLLIALIYSGYETMSTTSMMAVKYLSEHPRALQELRVGTRTLQIYFGIMAKTMCFYSLLMISSFSF
BaRT2v18chr2HG050720	BaRT2v18chr2HG050720.4	Coding	-	-	-	chr2H:4161286-4164267	chr2H:4164156-4161569	MALLLLALVVVVVGVVVASSLLLRWNEVRYGNGRRKHGDACLPPGTMGWPLFGETTEFLKQGPSFVKQRRLRYVAGDDEIFIPSCFACFFFSKRGNEMKWRCVCRRYGRLFRTHILGCPTVVCMDPELNRRMLLQGEAGGMVPGYPQSMLDILGRNNIAAVHGPLHRVMRGAMLGLVRPAALRQSLLPKMDAFMRHHLAGWAGTVVDVQAKTKEMALLSALRQIAGITAGPLSDALQTELYTLVLGTISLPINLPGTSYYQGFQARTKLVSMLEQMIAERRSSGEAHDDMLDALLRSGDDGTREKISDEQIIDLLIALIYSGYETMSTTSMMAVKYLSEHPRALQELRREHLDIRKGKLPEEAIGYDDFKSMSFTRAVIFETLRLATVVNGLLRKTTQDVEMNGYVIPKGWRIYVYTREINYDPFMYPDPMTFNPWRWLEKNMESHPHFMLFGGGARMCPGKEVGTAEIATFLHYFVTRYRWEEEGKNTILKFPRVEAPNGLLIRVRDC
BaRT2v18chr2HG050720	BaRT2v18chr2HG050720.6	Coding	-	-	-	chr2H:4161286-4164267	chr2H:4164156-4161569	MALLLLALVVVVVGVVVASSLLLRWNEVRYGNGRRKHGDACLPPGTMGWPLFGETTEFLKQGPSFVKQRRLRYGRLFRTHILGCPTVVCMDPELNRRMLLQGEAGGMVPGYPQSMLDILGRNNIAAVHGPLHRVMRGAMLGLVRPAALRQSLLPKMDAFMRHHLAGWAGTVVDVQAKTKEMALLSALRQIAGITAGPLSDALQTELYTLVLGTISLPINLPGTSYYQGFQARTKLVSMLEQMIAERRSSGEAHDDMLDALLRSGDDGTREKISDEQIIDLLIALIYSGYETMSTTSMMAVKYLSEHPRALQELRREHLDIRKGKLPEEAIGYDDFKSMSFTRAVIFETLRLATVVNGLLRKTTQDVEMNGELCLEIRLPLEHFLLNIKFVLMLHYQFLPGYVIPKGWRIYVYTREINYDPFMYPDPMTFNPWRWLEKNMESHPHFMLFGGGARMCPGKEVGTAEIATFLHYFVTRYRWEEEGKNTILKFPRVEAPNGLLIRVRDC
BaRT2v18chr2HG050720	BaRT2v18chr2HG050720.8	Coding	-	-	-	chr2H:4161286-4164264	chr2H:4164156-4161534	MALLLLALVVVVVGVVVASSLLLRWNEVRYGNGRRKHGDACLPPGTMGWPLFGETTEFLKQGPSFVKQRRLRYGRLFRTHILGCPTVVCMDPELNRRMLLQGEAGGMVPGYPQSMLDILGRNNIAAVHGPLHRVMRGAMLGLVRPAALRQSLLPKMDAFMRHHLAGWAGTVVDVQAKTKEMALLSALRQIAGITAGPLSDALQTELYTLVLGTISLPINLPGTSYYQGFQARTKLVSMLEQMIAERRSSGEAHDDMLDALLRSGDDGTREKISDEQIIDLLIALIYSGYETMSTTSMMAVKYLSEHPRALQELRREHLDIRKGKLPEEAIGYDDFKSMSFTRAVIFETLRLATVVNGLLRKTTQDVEMNGYVIPKGWRIYVYTREINYDPFMYPDPMTFNPWRWLEKNMESHPHFMLFGGGARMCPGKEVGTAEIATFLHYFVTRYSCFLFGMVLQMGGRREEHHLEIPPGGSSQRATYPSSRLLISCEIHFAGFR
BaRT2v18chr2HG050720	BaRT2v18chr2HG050720.9	Coding	-	-	-	chr2H:4161287-4164264	chr2H:4164156-4162303	MALLLLALVVVVVGVVVASSLLLRWNEVRYGNGRRKHGDACLPPGTMGWPLFGETTEFLKQGPSFVKQRRLRYGRLFRTHILGCPTVVCMDPELNRRMLLQGEAGGMVPGYPQSMLDILGRNNIAAVHGPLHRVMRGAMLGLVRPAALRQSLLPKMDAFMRHHLAGWAGTVVDVQAKTKEMALLSALRQIAGITAGPLSDALQTELYTLVLGTISLPINLPGTSYYQGFQARTKLVSMLEQMIAERRSSGEAHDDMLDALLRSGDDGTREKISDEQIIDLLIALIYSGYETMSTTSMMAVKYLSEHPRALQELRREHLDIRKGKLPEEAIGYDDFKSMSFTRAVSKRQ
BaRT2v18chr2HG050730	BaRT2v18chr2HG050730.1	Coding	-	-	-	chr2H:4227560-4231457	chr2H:4227772-4231162	MASLLLPPQFACSLPYYCIRGQLHYKPTIWGKNTTKTKMGLLHRNVSFVSKKSSQDVEEGSSGEDSDAETPKTKKKPAKRGRKKATIDTSDGHAKEGQSDTEDASPEEPKVVKKRGRVVFMGKLGDDEYGQSMLYHLNMNGVQTRAVSLDPSAPTAMSLMKVTSRGSLNTSCVKSCAEDCFQQSDINPDVLKEAKMFYYNSSALLEATTRSSLLKAIEVSKKFGGITFFDLNLPMPLWSSSKEAKSLIKEAWEAADIIEVTKQELEFLCGIKPSGKSDTKDEKSEFAHYSPEVVMKLWHANLKVLFVTNGTSKIHYYTEKHNGSVRGTEDAPITPFTSEMSQSGDTIAAALMNMLSINPHLVTDKVYLHKTAKHAIKCGVIDQWLAARERGFLPRGIAEPSSEHEEARFITEREYRTIPDTTQTANPSDRELAHVD
BaRT2v18chr2HG050730	BaRT2v18chr2HG050730.4	Coding	-	-	-	chr2H:4227563-4231486	chr2H:4227772-4230675	MASLLLPPQFACSLPYYCIRGQLHYKPTIWGKNTTKTKMGLLHRNVSFVSKKSSQDVEEGSSGEDSDAETPKTKKKPAKRGRKKATIDTSDGHAKEGQSDTEDASPEEPKVVKKRGRKKAATTASSVEEADKPKEPKKRGRRKVKAAEQLSDDEGEDQSKDLMPSNEIELHSSANDLESKVEALLSQDIGEVDKLTPLVCCFGPAKYSFIPSGRPANRLVDREIHSRMKDMFWSPDEFVRAPGGSSSNVALALAALGGRVVFMGKLGDDEYGQSMLYHLNMNGVQTRAVSLDPSAPTAMSLMKVTSRGSLNTSCVKSCAEDCFQQSDINPDVLKEAKMFYYNSSALLEATTRSSLLKAIEVSKKFGGITFFDLNLPMPLWSSSKEAKSLIKEAWEAADIIEVTKQELEFLCGIKPSGKSDTKDEKSEFAHYSPEVVMKLWHANLKVLFVTNGTSKIHYYTEKHNGSVRGTEDAPITPFTSEMSQSGDTIAAGTTYDIFFSLYLCRIGHQFHNLPQNIRKCHKILNTLLRA
BaRT2v18chr2HG050730	BaRT2v18chr2HG050730.2	Coding	AS_5UTR	-	-	chr2H:4227563-4231473	chr2H:4227772-4231162	MASLLLPPQFACSLPYYCIRGQLHYKPTIWGKNTTKTKMGLLHRNVSFVSKKSSQDVEEGSSGEDSDAETPKTKKKPAKRGRKKATIDTSDGHAKEGQSDTEDASPEEPKVVKKRGRKKAATTASSVEEADKPKEPKKRGRRKVKAAEQLSDDEGEDQSKDLMPSNEIELHSSANDLESKVEALLSQDIGEVDKLTPLVCCFGPAKYSFIPSGRPANRLVDREIHSRMKDMFWSPDEFVRAPGGSSSNVALALAALGGRVVFMGKLGDDEYGQSMLYHLNMNGVQTRAVSLDPSAPTAMSLMKVTSRGSLNTSCVKSCAEDCFQQSDINPDVLKEAKMFYYNSSALLEATTRSSLLKAIEVSKKFGGITFFDLNLPMPLWSSSKEAKSLIKEAWEAADIIEVTKQELEFLCGIKPSGKSDTKDEKSEFAHYSPEVVMKLWHANLKVLFVTNGTSKIHYYTEKHNGSVRGTEDAPITPFTSEMSQSGDTIAAALMNMLSINPHLVTDKVYLHKTAKHAIKCGVIDQWLAARERGFLPRGIAEPSSEHEEARFITEREYRTIPDTTQTANPSDRELAHVD
BaRT2v18chr2HG050730	BaRT2v18chr2HG050730.3	Coding	AS_5UTR	-	-	chr2H:4227563-4231383	chr2H:4227772-4231162	MASLLLPPQFACSLPYYCIRGQLHYKPTIWGKNTTKTKMGLLHRNVSFVSKKSSQDVEEGSSGEDSDAETPKTKKKPAKRGRKKATIDTSDGHAKEGQSDTEDASPEEPKVVKKRGRKKAATTASSVEEADKPKEPKKRGRRKVKAAEQLSDDEGEDQSKDLMPSNEIELHSSANDLESKVEALLSQDIGEVDKLTPLVCCFGPAKYSFIPSGRPANRLVDREIHSRMKDMFWSPDEFVRAPGGSSSNVALALAALGGRVVFMGKLGDDEYGQSMLYHLNMNGVQTRAVSLDPSAPTAMSLMKVTSRGSLNTSCVKSCAEDCFQQSDINPDVLKEAKMFYYNSSALLEATTRSSLLKAIEVSKKFGGITFFDLNLPMPLWSSSKEAKSLIKEAWEAADIIEVTKQELEFLCGIKPSGKSDTKDEKSEFAHYSPEVVMKLWHANLKVLFVTNGTSKIHYYTEKHNGSVRGTEDAPITPFTSEMSQSGDTIAAALMNMLSINPHLVTDKVYLHKTAKHAIKCGVIDQWLAARERGFLPRGIAEPSSEHEEARFITEREYRTIPDTTQTANPSDRELAHVD
BaRT2v18chr2HG050740	BaRT2v18chr2HG050740.3	Non_Coding	Short_ORF	-	-	chr2H:4240849-4244942	chr2H:4241164-4241566	MTQIKSIGGAGPHGQGTRGHSDLAGSKGGGRPWRHRIRQPRSPTPSTWLGRASTGIACVPQPRAARLSFCCSACRRHGFTLILSSSPSIHLNPN
BaRT2v18chr2HG050740	BaRT2v18chr2HG050740.6	Non_Coding	Short_ORF	-	-	chr2H:4240849-4244942	chr2H:4241164-4241566	MTQIKSIGGPHGQGTRGHSDLAGSKGGGRPWRHRIRQPRSPTPSTWLGRASTGIACVPQPRAARLSFCCSACRRHGFTLILSSSPSIHLNPN
BaRT2v18chr2HG050740	BaRT2v18chr2HG050740.1	Non_Coding	Short_ORF	-	-	chr2H:4240849-4244941	chr2H:4241164-4241768	MTQIKSIGGAGPHGQGTRGHSDLAGSKGGGRPWRHRIRQPRSPTPSTWLGRASTGIACVPQPRAARLSFCCSACRRHGFTLILSGVLE
BaRT2v18chr2HG050740	BaRT2v18chr2HG050740.5	Non_Coding	Short_ORF	-	-	chr2H:4240849-4244942	chr2H:4241164-4241566	MTQIKSIGGPHGQGTRGHSDLAGSKGGGRPWRHRIRQPRSPTPSTWLGRASTGIACVPQPRAARLSFCCSACRRHGFTLILSSSPSIHLNPN
BaRT2v18chr2HG050740	BaRT2v18chr2HG050740.2	Non_Coding	Short_ORF	-	-	chr2H:4240849-4244942	chr2H:4241164-4241566	MTQIKSIGGAGPHGQGTRGHSDLAGSKGGGRPWRHRIRQPRSPTPSTWLGRASTGIACVPQPRAARLSFCCSACRRHGFTLILSSSPSIHLNPN
BaRT2v18chr2HG050740	BaRT2v18chr2HG050740.4	Non_Coding	Short_ORF	-	-	chr2H:4240849-4244942	chr2H:4241164-4241768	MTQIKSIGGPHGQGTRGHSDLAGSKGGGRPWRHRIRQPRSPTPSTWLGRASTGIACVPQPRAARLSFCCSACRRHGFTLILSGVLE
BaRT2v18chr2HG050740	BaRT2v18chr2HG050740.7	Non_Coding	Short_ORF	-	-	chr2H:4240862-4244839	chr2H:4241164-4241566	MTQIKSIGGAGPHGQGTRGHSDLAGSKGGGRPWRHRIRQPRSPTPSTWLGRASTGIACVPQPRAARLSFCCSACRRHGFTLILSSSPSIHLNPN
BaRT2v18chr2HG050740	BaRT2v18chr2HG050740.8	Non_Coding	Short_ORF	-	-	chr2H:4240864-4244942	chr2H:4241164-4241566	MTQIKSIGGPHGQGTRGHSDLAGSKGGGRPWRHRIRQPRSPTPSTWLGRASTGIACVPQPRAARLSFCCSACRRHGFTLILSSSPSIHLNPN
BaRT2v18chr2HG050740	BaRT2v18chr2HG050740.9	Non_Coding	Short_ORF	-	-	chr2H:4240898-4244810	chr2H:4241164-4241566	MTQIKSIGGAGPHGQGTRGHSDLAGSKGGGRPWRHRIRQPRSPTPSTWLGRASTGIACVPQPRAARLSFCCSACRRHGFTLILSSSPSIHLNPN
BaRT2v18chr2HG050740	BaRT2v18chr2HG050740.10	Non_Coding	Short_ORF	-	-	chr2H:4240898-4244857	chr2H:4241164-4241566	MTQIKSIGGPHGQGTRGHSDLAGSKGGGRPWRHRIRQPRSPTPSTWLGRASTGIACVPQPRAARLSFCCSACRRHGFTLILSSSPSIHLNPN
BaRT2v18chr2HG050740	BaRT2v18chr2HG050740.12	Non_Coding	Short_ORF	-	-	chr2H:4240900-4244938	chr2H:4241164-4241566	MTQIKSIGGPHGQGTRGHSDLAGSKGGGRPWRHRIRQPRSPTPSTWLGRASTGIACVPQPRAARLSFCCSACRRHGFTLILSSSPSIHLNPN
BaRT2v18chr2HG050740	BaRT2v18chr2HG050740.11	Non_Coding	Short_ORF	-	-	chr2H:4240900-4244938	chr2H:4241164-4241566	MTQIKSIGGPHGQGTRGHSDLAGSKGGGRPWRHRIRQPRSPTPSTWLGRASTGIACVPQPRAARLSFCCSACRRHGFTLILSSSPSIHLNPN
BaRT2v18chr2HG050740	BaRT2v18chr2HG050740.13	Non_Coding	Short_ORF	-	-	chr2H:4240904-4244938	chr2H:4241164-4241566	MTQIKSIGGAGPHGQGTRGHSDLAGSKGGGRPWRHRIRQPRSPTPSTWLGRASTGIACVPQPRAARLSFCCSACRRHGFTLILSSSPSIHLNPN
BaRT2v18chr2HG050740	BaRT2v18chr2HG050740.15	Non_Coding	Short_ORF	-	-	chr2H:4240928-4244938	chr2H:4241164-4241566	MTQIKSIGGPHGQGTRGHSDLAGSKGGGRPWRHRIRQPRSPTPSTWLGRASTGIACVPQPRAARLSFCCSACRRHGFTLILSSSPSIHLNPN
BaRT2v18chr2HG050740	BaRT2v18chr2HG050740.14	Non_Coding	Short_ORF	-	-	chr2H:4240928-4244917	chr2H:4241164-4241566	MTQIKSIGGPHGQGTRGHSDLAGSKGGGRPWRHRIRQPRSPTPSTWLGRASTGIACVPQPRAARLSFCCSACRRHGFTLILSSSPSIHLNPN
BaRT2v18chr2HG050740	BaRT2v18chr2HG050740.16	Non_Coding	Short_ORF	-	-	chr2H:4240933-4244859	chr2H:4241164-4241566	MTQIKSIGGAGPHGQGTRGHSDLAGSKGGGRPWRHRIRQPRSPTPSTWLGRASTGIACVPQPRAARLSFCCSACRRHGFTLILSSSPSIHLNPN
BaRT2v18chr2HG050750	BaRT2v18chr2HG050750.1	Coding	-	-	-	chr2H:4245852-4246976	chr2H:4246779-4246090	MALVPHGGGASGSVLMAMPMLTSDNYTVWAIRAQAILDVHTVWEAVAPGDAVVNTKKDKAARVMLLGTLPEDVLLQVATKLTAKEVWDSLKVRFVGADRVRTARLATLRGDFDRLKMTDGEALDAYAGRLAGMTARFASLGETLGDAVLVKKLLDIVPDRLFPVVAGIEQFCDVTTMAFDEAFGRLRAFDERVQRRGQDGGERGGEQLLLTAAQWAAREEAAATTTRTF
BaRT2v18chr2HG050760	BaRT2v18chr2HG050760.1	Coding	AS_3UTR	-	-	chr2H:4524326-4529048	chr2H:4524496-4526421	MACLAISLQPVNGPDILLQTRSWFPVSRALAAVSAFRLARLHLARGKQQHPSPSSASASAALDAIGDDPLATGSGQLVVGVESQYRVVYRLVNSIYVLGVTTASDHASPAVHAFAVADAVNQAVSVVVAACRGVDVTPDKVHRKYPEVYLALDLVLHGVGSVRLSQILATIHGDNLARMVNSSPEAEARARGADSWPVVEHLAQDRHAARDAFTGASFELPQETLAAGDEFSASSLAPTAAAATGDEAPPEEAPPIEKDPFAASDMVVSKPEEELVGAFKKNKETALVVADPAAALAGLEVTSLPPAEATKPTFIGVEGFEGDYGGIEFGNEEASLAEAFEGFNAPFGGGLDASEFVTTTKKDHKDKTLTGLELLAMSGGQAPNAASSGSQLDSLLVTPSKDMTVPELCIVEEINAEFKESVLARVGLKGTIILRTLPPKKAAGRETEFSFRLEGTSGMKRAALQSTVLSSLENGLFHVKTPSKEEPIPIMKYSFLPKHSPLPLRMRLVKRHSGTLLSLMIHYASNPMLPQPLSNVTFIVKLPVDPTLLNVSPKAVLNRAERELRWHISDIPLKGPAGRLRARMPVDQDSKDGELEVVGMVKFAYQGPFTLSGIKLCPAINSTAQFNEVGHTFSSGSYRCI
BaRT2v18chr2HG050760	BaRT2v18chr2HG050760.2	Coding	AS_3UTR	-	-	chr2H:4524355-4528224	chr2H:4524496-4526421	MACLAISLQPVNGPDILLQTRSWFPVSRALAAVSAFRLARLHLARGKQQHPSPSSASASAALDAIGDDPLATGSGQLVVGVESQYRVVYRLVNSIYVLGVTTASDHASPAVHAFAVADAVNQAVSVVVAACRGVDVTPDKVHRKYPEVYLALDLVLHGVGSVRLSQILATIHGDNLARMVNSSPEAEARARGADSWPVVEHLAQDRHAARDAFTGASFELPQETLAAGDEFSASSLAPTAAAATGDEAPPEEAPPIEKDPFAASDMVVSKPEEELVGAFKKNKETALVVADPAAALAGLEVTSLPPAEATKPTFIGVEGFEGDYGGIEFGNEEASLAEAFEGFNAPFGGGLDASEFVTTTKKDHKDKTLTGLELLAMSGGQAPNAASSGSQLDSLLVTPSKDMTVPELCIVEEINAEFKESVLARVGLKGTIILRTLPPKKAAGRETEFSFRLEGTSGMKRAALQSTVLSSLENGLFHVKTPSKEEPIPIMKYSFLPKHSPLPLRMRLVKRHSGTLLSLMIHYASNPMLPQPLSNVTFIVKLPVDPTLLNVSPKAVLNRAERELRWHISDIPLKGPAGRLRARMPVDQDSKDGELEVVGMVKFAYQGPFTLSGIKLCPAINSTAQFNEVGHTFSSGSYRCI
BaRT2v18chr2HG050760	BaRT2v18chr2HG050760.3	Coding	AS_3UTR	-	-	chr2H:4524355-4528224	chr2H:4524496-4526421	MACLAISLQPVNGPDILLQTRSWFPVSRALAAVSAFRLARLHLARGKQQHPSPSSASASAALDAIGDDPLATGSGQLVVGVESQYRVVYRLVNSIYVLGVTTASDHASPAVHAFAVADAVNQAVSVVVAACRGVDVTPDKVHRKYPEVYLALDLVLHGVGSVRLSQILATIHGDNLARMVNSSPEAEARARGADSWPVVEHLAQDRHAARDAFTGASFELPQETLAAGDEFSASSLAPTAAAATGDEAPPEEAPPIEKDPFAASDMVVSKPEEELVGAFKKNKETALVVADPAAALAGLEVTSLPPAEATKPTFIGVEGFEGDYGGIEFGNEEASLAEAFEGFNAPFGGGLDASEFVTTTKKDHKDKTLTGLELLAMSGGQAPNAASSGSQLDSLLVTPSKDMTVPELCIVEEINAEFKESVLARVGLKGTIILRTLPPKKAAGRETEFSFRLEGTSGMKRAALQSTVLSSLENGLFHVKTPSKEEPIPIMKYSFLPKHSPLPLRMRLVKRHSGTLLSLMIHYASNPMLPQPLSNVTFIVKLPVDPTLLNVSPKAVLNRAERELRWHISDIPLKGPAGRLRARMPVDQDSKDGELEVVGMVKFAYQGPFTLSGIKLCPAINSTAQFNEVGHTFSSGSYRCI
BaRT2v18chr2HG050770	BaRT2v18chr2HG050770.1	Non_Coding	Short_ORF	-	-	chr2H:4534907-4535517	chr2H:4534998-4535234	MASVSRNTVLLFVLVGVVLQLSSVVPTAAAAGRMLAVTTDEVAGGGGATNDEGRRQLVSGGLGWDKKGLVVELHINDP
BaRT2v18chr2HG050780	BaRT2v18chr2HG050780.1	Coding	-	-	-	chr2H:4534920-4535506	chr2H:4535257-4534920	MCWGTEMSYGSLMWSSTTKPFLSQPRPPLTSWRRPSSFVAPPPPATSSVVTASILPAAAAVGTTELSCRTTPTSTKSSTVFRDTEAIDDRSPRRWWIEELAALSSGGRLPCL
BaRT2v18chr2HG050790	BaRT2v18chr2HG050790.1	Unproductive	PTC;NMD	ldORF	PTC;ds_SJ;long_3UTR	chr2H:4542818-4544788	chr2H:4544762-4544274	MSWFLLLFPLSLLFVHYWFTGKTWKKQKHEAEDCLPLPPSPPALPIIGHLHLIGSLPHVSLRGLAKRHGPDVMLLRLGVVPTFVVSSPLAAEAVLRTHDHVMASRPRSLVNDIIMYGASDVAFAPYGEYWRQARKLATTNMLSAKKVQSFRGAIMEEVIIFC
BaRT2v18chr2HG050790	BaRT2v18chr2HG050790.2	Coding	-	-	-	chr2H:4542819-4544788	chr2H:4544762-4542942	MSWFLLLFPLSLLFVHYWFTGKTWKKQKHEAEDCLPLPPSPPALPIIGHLHLIGSLPHVSLRGLAKRHGPDVMLLRLGVVPTFVVSSPLAAEAVLRTHDHVMASRPRSLVNDIIMYGASDVAFAPYGEYWRQARKLATTNMLSAKKVQSFRGAIMEEVSAVMAKISDAAAVGGTVDMSELLRSFAYDMACRIVSGESSMKEGRSKLCEELANDTSRLLGGFNVEEYFPILTRVGVLKRAVCAKAERVRLRWADFLDKLIDDNMSKGKSTFDHKGGNFLDILLSNQEEYGLTRYHIKALLTDVFFGLTNTSSNTLEFTLAELMRRPSLMGKLQDEVRSIVSLGQETVIETDINKMVYLRAVIKESLRLYPVAPFLPPHLAMGDCNIVGYMVPAGTHILVNVWAIGRDSNSWKDAEEYIPERFIDEGSAVHVNFKGNDFQFLPFGAGRRMCPGINLGITNVELMLANLIYHFDWELPVGVDRKDIDMAEVFGLTMRRKEKLLLVPKSRM
BaRT2v18chr2HG050800	BaRT2v18chr2HG050800.1	Coding	-	-	-	chr2H:4549963-4550717	chr2H:4550663-4550082	MDQPGKGYATVTTAPPKRPAGRTKFSETRHPVYRGVRRRAGRWVSEVREPNKKSRIWLGTFATPEAAARAHDVAALALRGRGACLNFADSASLLAVDPATLRSPEDIRNAAIALAKSACPAAAQASSSTPAPATMTMQEAAAAPYDDDYALQYVDMDQHSYYYDGMGAGGGWNTNGYDDDDDCGAGDITLWSY
BaRT2v18chr2HG050810	BaRT2v18chr2HG050810.1	Coding	-	-	-	chr2H:4571921-4574633	chr2H:4573599-4573137	MQLNCWADGPGMITQCPIQPNKNFTYRFDIVGQEGTLWWHAHVGSLRASIHGALIIRPRSGASSYPFHKPDKEIPIIIGEWWEMDLDQLDKNLRNGHLWDMPRVATINGKPGDLYNCSGN
BaRT2v18chr2HG050810	BaRT2v18chr2HG050810.2	Coding	-	-	-	chr2H:4571931-4574633	chr2H:4573599-4572991	MQLNCWADGPGMITQCPIQPNKNFTYRFDIVGQEGTLWWHAHVGSLRASIHGALIIRPRSGASSYPFHKPDKEIPIIIGEWWEMDLDQLDKNLRNGHLWDMPRVATINGKPGDLYNCSAGTHYEMEGVLPLLMYTPT
BaRT2v18chr2HG050810	BaRT2v18chr2HG050810.3	Unproductive	PTC;NMD	-	PTC;long_3UTR	chr2H:4571945-4574633	chr2H:4573599-4573357	MQLNCWADGPGMITQCPIQPNKNFTYRFDIVGQEGTLWWHAHVGSLRASIHGALIIRPRSGASSYPFHKPDKEIPIIIGL
BaRT2v18chr2HG050820	BaRT2v18chr2HG050820.1	Coding	-	-	-	chr2H:4681554-4683645	chr2H:4683368-4682562	MDWLLLDASHGSCMEIIDGVDALLESLEVMLKDGYEGIDATVSDVGWHEEDEPLEREVRGHDVRWRPRAEVEVVEREGEPAMHLQVRAQHFPQVQRGAWCQPFLLDDAGAREVDERPEVLGVGHPGHLVVNGLRGILQRPVQQVAGRGLRERPQDEVTGVLGRHAEAVSSVHRQTDLGGLVVAKSPCARGGAPQVGEDALEPAEGAAAAFRRAGTETGYPVLGEMRLVDDDVLLDLAVGVAADLGGQRWHWHVILPIAVVELDAGHGT
BaRT2v18chr2HG050830	BaRT2v18chr2HG050830.1	Coding	-	-	-	chr2H:4681669-4683505	chr2H:4681686-4683335	MEVASPLLPVQSKPDRSATAMEVASSPSPLPLPSKPDRSAPAMKVASSPLRVPSKPQRSAPGMEVASSPSPVPVPSKPDRPAPAIEVQVLSSKLVRPAASTDAAVDAGLEYVPLSVFDRVTYQIQMAIIYVFAPPSPSTAALEKGLAAALARYRGFAGQLGEAPGGGPAVLLNDHGARVVEACVDADLVDVAPPMPKPELLLLHPNLEEGMDEVVVLQLTRFRCGSLAVGFTSNHAVTDGRGTSNFLVAWGRATRGVDMGLPPVYNHDELFKSRSVPRVEFDHRNREYYMPVPPLPTKVGSDADGKIKKNIVIHKAHFTKDWIARLRASASEGRGRPFSRFQSILAHLWRATTRARGLRHNETSKIRLSVDGRDRLGVPAEYAGNLVLWAFPQATAGDLLNRPLKYAAQTIHDEVARVADAEYFRSFVDFTSSGVIEEEGLAPSAALNLREVLCPDLEVHSWLTFPFYDLDFGTGTPSYIMPSYFPFEGLIFLMPSYIGDGSVDAFVPVFQHNLEAFKQCVYSIDDLHA
BaRT2v18chr2HG050830	BaRT2v18chr2HG050830.2	Coding	-	-	-	chr2H:4681669-4683421	chr2H:4681686-4683335	MEVASPLLPVQSKPDRSATAMEVARSLPPIQSKPDRSPPAMEVASSPLRVPSKPQRSAPGMEVASSPSPVPVPSKPDRPAPAIEVQVLSSKLVRPAASTDAAVDAGLEYVPLSVFDRVTYQIQMAIIYVFAPPSPSTAALEKGLAAALARYRGFAGQLGEAPGGGPAVLLNDHGARVVEACVDADLVDVAPPMPKPELLLLHPNLEEGMDEVVVLQLTRFRCGSLAVGFTSNHAVTDGRGTSNFLVAWGRATRGVDMGLPPVYNHDELFKSRSVPRVEFDHRNREYYMPVPPLPTKVGSDADGKIKKNIVIHKAHFTKDWIARLRASASEGRGRPFSRFQSILAHLWRATTRARGLRHNETSKIRLSVDGRDRLGVPAEYAGNLVLWAFPQATAGDLLNRPLKYAAQTIHDEVARVADAEYFRSFVDFTSSGVIEEEGLAPSAALNLREVLCPDLEVHSWLTFPFYDLDFGTGTPSYIMPSYFPFEGLIFLMPSYIGDGSVDAFVPVFQHNLEAFKQCVYSIDDLHA
BaRT2v18chr2HG050830	BaRT2v18chr2HG050830.3	Unproductive	PTC	ldORF	-	chr2H:4681669-4683579	chr2H:4681686-4682715	MEVASPLLPVQSKPDRSATAMEVARSLPPIQSKPDRSPPAMEVASSPSPLPLPSKPDRSAPAMKVASSPLRVPSKPQRSAPGMEVASSPSPVPVPSKPDRPAPAIEVQVRPCCSMTTARASLRRVWTPTSSTWHRPCPSRSCCCCTRTWRKGWTRWWCCSSHGSAAAPWPWGSRPTTPSPTAVAPATSSSLGGVPPGELTWAFPPCTTTTSSSSHVPCPASSSTTAIGSITCQCHRCPPRSAATPTARSRRTSSSTRRISPRTG
BaRT2v18chr2HG050830	BaRT2v18chr2HG050830.4	Coding	-	-	-	chr2H:4681673-4683564	chr2H:4681686-4683335	MEVASPLLPVQSKPDRSATAMEVARSLPPIQSKPDRSPPAMEVASSPSPLPLPSKPDRSAPAMKVASSPLRVPSKPQRSAPGMEVASSPSPVPVPSKPDRPAPAIEVQVLSSKLVRPAASTDAAVDAGLEYVPLSVFDRVTYQIQMAIIYVFAPPSPSTAALEKGLAAALARYRGFAGQLGEAPGGGPAVLLNDHGARVVEACVDADLVDVAPPMPKPELLLLHPNLEEGMDEVVVLQLTRFRCGSLAVGFTSNHAVTDGRGTSNFLVAWGRATRGVDMGLPPVYNHDELFKSRSVPRVEFDHRNREYYMPVPPLPTKVGSDADGKIKKNIVIHKAHFTKDWIARLRASASEGRGRPFSRFQSILAHLWRATTRARGLRHNETSKIRLSVDGRDRLGVPAEYAGNLVLWAFPQATAGDLLNRPLKYAAQTIHDEVARVADAEYFRSFVDFTSSGVIEEEGLAPSAALNLREVLCPDLEVHSWLTFPFYDLDFGTGTPSYIMPSYFPFEGLIFLMPSYIGDGSVDAFVPVFQHNLEAFKQCVYSIDDLHA
BaRT2v18chr2HG050840	BaRT2v18chr2HG050840.3	Unproductive	PTC;NMD	ldORF	PTC;ds_SJ;long_3UTR	chr2H:4806885-4809906	chr2H:4806943-4807796	MAAMAVLVAFFVAAALAAAGDGDAALVEHTFVVSQVKLNRLCNDTLVTVVNGQFPGPTIELNEGDSVAVHVINKSPHGITIHWHGVKMQLNCWADGAAMITQCPIQPNKNFTYRFDVVGQEGTLWWHAHVGSLRASVHGALIIRPRSGASSYPFDKPDKEIPIVIGLKHIYVTNARFQ
BaRT2v18chr2HG050840	BaRT2v18chr2HG050840.5	Unproductive	PTC;NMD	ldORF	PTC;ds_SJ;long_3UTR	chr2H:4806885-4809911	chr2H:4806943-4807295	MAAMAVLVAFFVAAALAAAGDGDAALVEHTFVVSQVKLNRLCNDTLVTVVNGQFPGPTIELNEGDSVAVHVINKSPHGITIHW
BaRT2v18chr2HG050840	BaRT2v18chr2HG050840.1	Coding	-	-	-	chr2H:4806885-4809908	chr2H:4806943-4809694	MAAMAVLVAFFVAAALAAAGDGDAALVEHTFVVSQVKLNRLCNDTLVTVVNGQFPGPTIELNEGDSVAVHVINKSPHGITIHWHGVKMQLNCWADGAAMITQCPIQPNKNFTYRFDVVGQEGTLWWHAHVGSLRASVHGALIIRPRSGASSYPFDKPDKEIPIVIGEWWEMDLGHLEKNLRNGYMFDLPRAATINGKPGDLYNCSGTVKDNNVVNVEHGKSYLLRIVNAGLESEYYLKIAGHKFTVVAADANYVKPYTTDVIAIAPGETIDALLVADAHPAGRYYMVVKANQPPKPAIQFPLIISRGVVQYSECPGKEEHDTTSSIMVPEMPDRHDSDTSFYFHGNLTSLQPHPLLRPVPANVHEHLFYALDSGNLCPHGESSCINHLGPMINNVSFRLPATTPLLQAHYHGNMSSISTLRELPDRAPRMFNFTKMRKPTSRATSVRRLRYNATDMFVLAQGLGRYDAEKDVATYNLVDPPVRNTVLVPLFGWAVVRFVTKNPGVWFLHCHFENHSSGGMAVAFVVENGPTLDSTLPPPPEDLPSCYNYNSRVAYE
BaRT2v18chr2HG050840	BaRT2v18chr2HG050840.2	Coding	-	-	-	chr2H:4806885-4809908	chr2H:4806943-4809694	MAAMAVLVAFFVAAALAAAGDGDAALVEHTFVVSQVKLNRLCNDTLVTVVNGQFPGPTIELNEGDSVAVHVINKSPHGITIHWHGVKMQLNCWADGAAMITQCPIQPNKNFTYRFDVVGQEGTLWWHAHVGSLRASVHGALIIRPRSGASSYPFDKPDKEIPIVIGEWWEMDLGHLEKNLRNGYMFDLPRAATINGKPGDLYNCSGTVKDNNVVNVEHGKSYLLRIVNAGLESEYYLKIAGHKFTVVAADANYVKPYTTDVIAIAPGETIDALLVADAHPAGRYYMVVKANQPPKPAIQFPLIISRGVVQYSECPGKEEHDTTSSIMVPEMPDRHDSDTSFYFHGNLTSLQPHPLLRPVPANVHEHLFYALDSGNLCPHGESSCINHLGPMINNVSFRLPATTPLLQAHYHGNMSSISTLRELPDRAPRMFNFTKMRKPTSRATSVRRLRYNATVEIVFQSPVLADTYANPMHLHGQDMFVLAQGLGRYDAEKDVATYNLVDPPVRNTVLVPLFGWAVVRFVTKNPGVWFLHCHFENHSSGGMAVAFVVENGPTLDSTLPPPPEDLPSCYNYNSRVAYE
BaRT2v18chr2HG050840	BaRT2v18chr2HG050840.4	Unproductive	PTC;NMD	ldORF	PTC;long_3UTR	chr2H:4806885-4809923	chr2H:4806943-4807796	MAAMAVLVAFFVAAALAAAGDGDAALVEHTFVVSQVKLNRLCNDTLVTVVNGQFPGPTIELNEGDSVAVHVINKSPHGITIHWHGVKMQLNCWADGAAMITQCPIQPNKNFTYRFDVVGQEGTLWWHAHVGSLRASVHGALIIRPRSGASSYPFDKPDKEIPIVIGLKHIYVTNARFQ
BaRT2v18chr2HG050840	BaRT2v18chr2HG050840.6	Unproductive	PTC;NMD	ldORF	PTC;long_3UTR	chr2H:4806885-4809817	chr2H:4806943-4807295	MAAMAVLVAFFVAAALAAAGDGDAALVEHTFVVSQVKLNRLCNDTLVTVVNGQFPGPTIELNEGDSVAVHVINKSPHGITIHW
BaRT2v18chr2HG050840	BaRT2v18chr2HG050840.7	Coding	-	-	-	chr2H:4806887-4809908	chr2H:4806943-4809694	MAAMAVLVAFFVAAALAAAGDGDAALVEHTFVVKLNRLCNDTLVTVVNGQFPGPTIELNEGDSVAVHVINKSPHGITIHWHGVKMQLNCWADGAAMITQCPIQPNKNFTYRFDVVGQEGTLWWHAHVGSLRASVHGALIIRPRSGASSYPFDKPDKEIPIVIGEWWEMDLGHLEKNLRNGYMFDLPRAATINGKPGDLYNCSGTVKDNNVVNVEHGKSYLLRIVNAGLESEYYLKIAGHKFTVVAADANYVKPYTTDVIAIAPGETIDALLVADAHPAGRYYMVVKANQPPKPAIQFPLIISRGVVQYSECPGKEEHDTTSSIMVPEMPDRHDSDTSFYFHGNLTSLQPHPLLRPVPANVHEHLFYALDSGNLCPHGESSCINHLGPMINNVSFRLPATTPLLQAHYHGNMSSISTLRELPDRAPRMFNFTKMRKPTSRATSVRRLRYNATVEIVFQSPVLADTYANPMHLHGQDMFVLAQGLGRYDAEKDVATYNLVDPPVRNTVLVPLFGWAVVRFVTKNPGVWFLHCHFENHSSGGMAVAFVVENGPTLDSTLPPPPEDLPSCYNYNSRVAYE
BaRT2v18chr2HG050840	BaRT2v18chr2HG050840.8	Coding	-	-	-	chr2H:4806889-4809869	chr2H:4806943-4809060	MAAMAVLVAFFVAAALAAAGDGDAALVEHTFVVSQVKLNRLCNDTLVTVVNGQFPGPTIELNEGDSVAVHVINKSPHGITIHWHGVKMQLNCWADGAAMITQCPIQPNKNFTYRFDVVGQEGTLWWHAHVGSLRASVHGALIIRPRSGASSYPFDKPDKEIPIVIGEWWEMDLGHLEKNLRNGYMFDLPRAATINGKPGDLYNCSGTVKDNNVVNVEHGKSYLLRIVNAGLESEYYLKIAGHKFTVVAADANYVKPYTTDVIAIAPGETIDALLVADAHPAGRYYMVVKANQPPKPAIQFPLIISRGVVQYSECPGKEEHDTTSSIMVPEMPDRHDSDTSFYFHGNLTSLQPHPLLRPVPANVHEHLFYALDSGNLCPHGESSCINHLGPMINNVSFRLPATTPLLQAHYHGNMSSISTLRELPDRAPRMFNFTKMRKPTSRATSVRRLRTCSSSRRGSGDTTPRKTSRRTTWWIRR
BaRT2v18chr2HG050850	BaRT2v18chr2HG050850.6	Coding	-	-	-	chr2H:4837976-4841092	chr2H:4838016-4840878	MASMAVVVALFVAAALAAAGHGDAALVEHTFVVSQVKLNRLCNDTLVTVVNGQFPGPTIELNEGDSVAVHVINKSPHGITIHWHGVKMQLNCWADGAAMITQCPIQPNKNFTYRFDVVGQEGTLWWHAHVGSLRASVHGALIIRPRSGASSYPFDKPDKEIPIVIGTVKDNNVVNVEHGKSYLLRIVNAGLESEYYLKIAGHKFTVVAADANYVKPYTTDVIAIAPGETIDALLVADAHPAGRYYMVVKANQPPKPAIQFPLIISRGVVQYSECPGKEEHDTTSSIMVPEMPDRHDSDTSFYFHGNLTSLQPHPLLRPVPANVHEHLFYALDSGNLCPHGESSCINHLGPMINNVSFRLPATTPLLQAHYHGNMSSISTLRELPDRAPRMFNFTKMRKPTSRATSVRRLRYNATVEIVFQSPVLADTYANPMHLHGQDMFVLAQGLGRYDAEKDVATYNLVDPPVRNTVLVPLFGWAVVRFVTKNPGVWFLHCHFENHSSGGMAVAFVVENGPTLDSTLPPPPEDLPSCYNYNSRVAYE
BaRT2v18chr2HG050850	BaRT2v18chr2HG050850.2	Coding	-	-	-	chr2H:4837976-4841034	chr2H:4838016-4840878	MASMAVVVALFVAAALAAAGHGDAALVEHTFVVSQVKLNRLCNDTLVTVVNGQFPGPTIELNEGDSVAVHVINKSPHGITIHWHGVKMQLNCWADGAAMITQCPIQPNKNFTYRFDVVGQEGTLWWHAHVGSLRASVHGALIIRPRSGASSYPFDKPDKEIPIVIGEWWEMDLGHLEKNLRNGYMFDLPRAATINGKPGDLYNCSGTVKDNNVVNVEHGKSYLLRIVNAGLESEYYLKIAGHKFTVVAADANYVKPYTTDVIAIAPGETIDALLVADAHPAGRYYMVVKANQPPKPAIQFPLIISRGVVQYSECPGKEEHDTTSSIMVPEMPDRHDSDTSFYFHGNLTSLQPHPLLRPVPANVHEHLFYALDSGNLCPHGESSCINHLGPMINNVSFRLPATTPLLQAHYHGNMSSISTLRELPDRAPRMFNFTKMRKPTSRATSDMFVLAQGLGRYDAEKDVATYNLVDPPVRNTVLVPLFGWAVVRFVTKNPGVWFLHCHFENHSSGGMAVAFVVENGPTLDSTLPPPPEDLPSCYNYNSRVAYE
BaRT2v18chr2HG050850	BaRT2v18chr2HG050850.3	Coding	-	-	-	chr2H:4837976-4841107	chr2H:4838016-4840878	MASMAVVVALFVAAALAAAGHGDAALVEHTFVVSQVKLNRLCNDTLVTVVNGQFPGPTIELNEGDSVAVHVINKSPHGITIHWHGVKMQLNCWADGAAMITQCPIQPNKNFTYRFDVVGQEGTLWWHAHVGSLRASVHGALIIRPRSGASSYPFDKPDKEIPIVIGEWWEMDLGHLEKNLRNGYMFDLPRAATINGKPGDLYNCSGTVKDNNVVNVEHGKSYLLRIVNAGLESEYYLKIAGHKFTVVAADANYVKPYTTDVIAIAPGETIDALLVADAHPAGRYYMVVKANQPPKPAIQFPLIISRGVVQYSECPGKEEHDTTSSIMVPEMPDRHDSDTSFYFHGNLTSLQPHPLLRPVPANVHEHLFYALDSGNLCPHGESSCINHLGPMINNVSFRLPATTPLLQAHYHGNMSSISTLRELPDRAPRMFNFTKMRKPTSRATSVRRLRYNATDMFVLAQGLGRYDAEKDVATYNLVDPPVRNTVLVPLFGWAVVRFVTKNPGVWFLHCHFENHSSGGMAVAFVVENGPTLDSTLPPPPEDLPSCYNYNSRVAYE
BaRT2v18chr2HG050850	BaRT2v18chr2HG050850.8	Unproductive	PTC;NMD	ldORF	PTC;ds_SJ;long_3UTR	chr2H:4837976-4841095	chr2H:4838016-4838405	MASMAVVVALFVAAALAAAGHGDAALVEHTFVVQR
BaRT2v18chr2HG050850	BaRT2v18chr2HG050850.9	Unproductive	PTC;NMD	ldORF	PTC;ds_SJ;long_3UTR	chr2H:4837976-4841092	chr2H:4838016-4838892	MASMAVVVALFVAAALAAAGHGDAALVEHTFVAWSEDATELLGRWSGDDNPMPHPAKQELHLPIRRRRPGRHAVVARSRWQSPGKRPWRLDHPAKIRG
BaRT2v18chr2HG050850	BaRT2v18chr2HG050850.1	Unproductive	PTC;NMD	ldORF	PTC;ds_SJ;long_3UTR	chr2H:4837976-4841034	chr2H:4838016-4839371	MASMAVVVALFVAAALAAAGHGDAALVEHTFVVSQVKLNRLCNDTLGPSKTTTL
BaRT2v18chr2HG050850	BaRT2v18chr2HG050850.5	Unproductive	PTC;NMD	ldORF	PTC;ds_SJ;long_3UTR	chr2H:4837976-4841092	chr2H:4838016-4839177	MASMAVVVALFVAAALAAAGHGDAALVEHTFVVSQVKLNRLCNDTLVTVVNGQFPGPTIELNEGDSVAVHVINKSPHGITIHWHGVKMQLNCWADGAAMITQCPIQPNKNFTYRFDVVGQEGTLWWHAHVGSLRASVHGALIIRPRSGASSYPFDKPDKEIPIVIGEWWEMDLGHLEKNLRNGYMFDLPRAATINGKPGDLYNCSGNYNSD
BaRT2v18chr2HG050850	BaRT2v18chr2HG050850.4	Coding	-	-	-	chr2H:4837976-4841092	chr2H:4838016-4840878	MASMAVVVALFVAAALAAAGHGDAALVEHTFVVSQVKLNRLCNDTLVTVVNGQFPGPTIELNEGDSVAVHVINKSPHGITIHWHGVKMQLNCWADGAAMITQCPIQPNKNFTYRFDVVGQEGTLWWHAHVGSLRASVHGALIIRPRSGASSYPFDKPDKEIPIVIGEWWEMDLGHLEKNLRNGYMFDLPRAATINGKPGDLYNCSGTVKDNNVVNVEHGKSYLLRIVNAGLESEYYLKIAGHKFTVVAADANYVKPYTTDVIAIAPGETIDALLVADAHPAGRYYMVVKANQPPKPAIQFPLIISRGVVQYSECPGKEEHDTTSSIMVPEMPDRHDSDTSFYFHGNLTSLQPHPLLRPVPANVHEHLFYALDSGNLCPHGESSCINHLGPMINNVSFRLPATTPLLQAHYHGNMSSISTLRELPDRAPRMFNFTKMRKPTSRATSVRRLRYNATVEIVFQSPVLADTYANPMHLHGQDMFVLAQGLGRYDAEKDVATYNLVDPPVRNTVLVPLFGWAVVRFVTKNPGVWFLHCHFENHSSGGMAVAFVVENGPTLDSTLPPPPEDLPSCYNYNSRVAYE
BaRT2v18chr2HG050850	BaRT2v18chr2HG050850.7	Unproductive	PTC;NMD	ldORF	PTC;ds_SJ;long_3UTR	chr2H:4837976-4841054	chr2H:4838016-4838980	MASMAVVVALFVAAALAAAGHGDAALVEHTFVVSQVKLNRLCNDTLVTVVNGQFPGPTIELNEGDSVAVHVINKSPHGITIHWHGVKMQLNCWADGAAMITQCPIQPNKNFTYRFDVVGQEGTLWWHAHVGSLRASVHGALIIRPRSGASSYPFDKPDKEIPIVIGLKHIYVTNARFQ
BaRT2v18chr2HG050850	BaRT2v18chr2HG050850.10	Unproductive	PTC;NMD	ldORF	PTC;ds_SJ;long_3UTR	chr2H:4837976-4841055	chr2H:4838016-4838195	MASMAVVVALFVAAALAAAGHGDAALVEHTFVVSPSMPSSLVPSFSTHCCTLFVLKILS
BaRT2v18chr2HG050850	BaRT2v18chr2HG050850.11	Coding	-	-	-	chr2H:4837980-4841053	chr2H:4838016-4840878	MASMAVVVALFVAAALAAAGHGDAALVKPYTTDVIAIAPGETIDALLVADAHPAGRYYMVVKANQPPKPAIQFPLIISRGVVQYSECPGKEEHDTTSSIMVPEMPDRHDSDTSFYFHGNLTSLQPHPLLRPVPANVHEHLFYALDSGNLCPHGESSCINHLGPMINNVSFRLPATTPLLQAHYHGNMSSISTLRELPDRAPRMFNFTKMRKPTSRATSVRRLRYNATVEIVFQSPVLADTYANPMHLHGQDMFVLAQGLGRYDAEKDVATYNLVDPPVRNTVLVPLFGWAVVRFVTKNPGVWFLHCHFENHSSGGMAVAFVVENGPTLDSTLPPPPEDLPSCYNYNSRVAYE
BaRT2v18chr2HG050850	BaRT2v18chr2HG050850.12	Unproductive	PTC;NMD	ldORF	PTC;ds_SJ;long_3UTR	chr2H:4837980-4840960	chr2H:4838016-4838727	MASMAVVVALFVAAALAAAGHGDAALVEHTFVVSQVKLNRLCNDTLVTVVNGQFPGPTIELNEGDSVAVHVINKSPHGITIH
BaRT2v18chr2HG050850	BaRT2v18chr2HG050850.13	Unproductive	PTC;NMD	ldORF	PTC;ds_SJ;long_3UTR	chr2H:4837981-4840997	chr2H:4838016-4838479	MASMAVVVALFVAAALAAAGHGDAALVEHTFVVSQVKLNRLCNDTLVTVVNGQFPGPTIELNEGDSVAVHVINKSPHGITIHW
BaRT2v18chr2HG050850	BaRT2v18chr2HG050850.14	Unproductive	PTC;NMD	ldORF	PTC;ds_SJ;long_3UTR	chr2H:4837989-4841054	chr2H:4838016-4838337	MASMAVVVALFVAAALAAAGHGDAALVEHTFVVSPSMPSSLVPSFSEPG
BaRT2v18chr2HG050860	BaRT2v18chr2HG050860.1	Non_Coding	No_ORF	-	-	chr2H:4857933-4858185	-	-
BaRT2v18chr2HG050870	BaRT2v18chr2HG050870.1	Coding	NAGNAG	-	-	chr2H:4902440-4905516	chr2H:4905364-4903480	MASSSPSAAVHLATRTFSSTPSAPRRGPPKAASFVSVPAGRRRGQRRTAVAALGDMDMRPAIDENPEGVLSGEWPGNFSLASYDDLRQYLESQIVSTDKMSPTAKLGEVMSRPVEVATPDQKLAEIDALFATQSGLPVVDGEGRCIGVVSKKDKARASNGLDSTIGEVMSSPAVTLTLEKTVLAEAAALMLKHKVHRIPVVNEQQQVIGKNLKIPLIAISEKGKNIDAAIYLVWLP
BaRT2v18chr2HG050870	BaRT2v18chr2HG050870.2	Coding	AS_3UTR	-	-	chr2H:4902463-4905473	chr2H:4905364-4903583	MASSSPSAAVHLATRTFSSTPSAPRRGPPKAASFVSVPAGRRRGQRRTAVAALGDMDMRPAIDENPEGVLSGEWPGNFSLASYDDLRQYLESQIVSTDKMSPTAKLGEVMSRPVEVATPDQKLAEIDALFATQSGLPVVDGEGRCIGVVSKKDKARASNGVSPSSSTNFGLNHWRSHVLSCCNSDSGEDCFGSCCTNAEAQSSQDTSCE
BaRT2v18chr2HG050870	BaRT2v18chr2HG050870.3	Coding	NAGNAG	-	-	chr2H:4902475-4905442	chr2H:4905364-4903480	MASSSPSAAVHLATRTFSSTPSAPRRGPPKAASFVSVPAGRRRGQRRTAVAALGDMDMRPAIDENPEGVLSGEWPGNFSLASYDDLRQYLESQIVSTDKMSPTAKLGEVMSRPVEVATPDQKLAEIDALFATQSGLPVVDGEGRCIGVVSKKDKARASNGLDSTIGEVMSSPAVTLTLEKTVLEAAALMLKHKVHRIPVVNEQQQVIGKNLKIPLIAISEKGKNIDAAIYLVWLP
BaRT2v18chr2HG050870	BaRT2v18chr2HG050870.4	Coding	NAGNAG	-	-	chr2H:4902551-4905413	chr2H:4905364-4902943	MASSSPSAAVHLATRTFSSTPSAPRRGPPKAASFVSVPAGRRRGQRRTAVAALGDMDMRPAIDENPEGVLSGEWPGNFSLASYDDLRQYLESQIVSTDKMSPTAKLGEVMSRPVEVATPDQKLAEIDALFATQSGLPVVDGEGRCIGVVSKKDKARASNGLDSTIGEVMSSPAVTLTLEKTVLEAAALMLKHKVHRIPVVNEQQQVIGIVTRTDVFQALEASKA
BaRT2v18chr2HG050870	BaRT2v18chr2HG050870.5	Unproductive	PTC	-	-	chr2H:4902551-4905453	chr2H:4905364-4904795	MASSSPSAAVHLATRTFSSTPSAPRRGPPKAASFVSVPAGRRRGQRRTAVAALGDMDMRPAIDENPEGVLSGEWPGNFSLASYDDLRQYLESQIVSTDKVRRELFRFLWLDLMVFPCFRRDWIESDRVGLGWSAADEPHGEARGGDVAPGGGGHAGPEAGRDRRPLRHPVRPARRRRRGQVHRGRLQEG
BaRT2v18chr2HG050870	BaRT2v18chr2HG050870.7	Coding	NAGNAG	-	-	chr2H:4902551-4905417	chr2H:4905364-4902943	MASSSPSAAVHLATRTFSSTPSAPRRGPPKAASFVSVPAGRRRGQRRTAVAALGDMDMRPAIDENPEGVLSGEWPGNFSLASYDDLRQYLESQIVSTDKMSPTAKLGEVMSRPVEVATPDQKLAEIDALFATQSGLPVVDGEGRCIGVVSKKDKARASNGLDSTIGEVMSSPAVTLTLEKTVLEAAALMLKHKVHRIPVVNEQQQVIAGIVTRTDVFQALEASKA
BaRT2v18chr2HG050870	BaRT2v18chr2HG050870.6	Coding	AS_3UTR	-	-	chr2H:4902551-4905478	chr2H:4905364-4903583	MASSSPSAAVHLATRTFSSTPSAPRRGPPKAASFVSVPAGRRRGQRRTAVAALGDMDMRPAIDENPEGVLSGEWPGNFSLASYDDLRQYLESQIVSTDKMSPTAKLGEVMSRPVEVATPDQKLAEIDALFATQSGLPVVDGEGRCIGVVSKKDKARASNGVSPSSSTNFGLNHWRSHVLSCCNSDSGEDCFGSCCTNAEAQSSQDTSCE
BaRT2v18chr2HG050870	BaRT2v18chr2HG050870.8	Coding	-	-	-	chr2H:4902603-4905431	chr2H:4905364-4903679	MASSSPSAAVHLATRTFSSTPSAPRRGPPKAASFVSVPAGRRRGQRRTAVAALGDMDMRPAIDENPEGVLSGEWPGNFSLASYDDLRQYLESQIVSTDKMSPTAKLGEVMSRPVEVATPDQKLAEIDALFATQSGLPVVDGEGRCIGVVSKKDKARASNGLDSTIGEVMSSPAVTLTLEKTVLGNFCFPLPYSSTTYSLYRNVKSFQ
BaRT2v18chr2HG050870	BaRT2v18chr2HG050870.9	Coding	AS_3UTR	-	-	chr2H:4902675-4905413	chr2H:4905364-4903679	MASSSPSAAVHLATRTFSSTPSAPRRGPPKAASFVSVPAGRRRGQRRTAVAALGDMDMRPAIDENPEGVLSGEWPGNFSLASYDDLRQYLESQIVSTDKMSPTAKLGEVMSRPVEVATPDQKLAEIDALFATQSGLPVVDGEGRCIGVVSKKDKARASNGLDSTIGEVMSSPAVTLTLEKTVLGNFCFPLPYSSTTYSLYRNVKSFQ
BaRT2v18chr2HG050870	BaRT2v18chr2HG050870.10	Unproductive	PTC	-	-	chr2H:4902678-4905473	chr2H:4905364-4904795	MASSSPSAAVHLATRTFSSTPSAPRRGPPKAASFVSVPAGRRRGQRRTAVAALGDMDMRPAIDENPEGVLSGEWPGNFSLASYDDLRQYLESQIVSTDKVRRELFRFLWLDLMVFPCFRRDWIESDRVGLGWSAADEPHGEARGGDVAPGGGGHAGPEAGRDRRPLRHPVRPARRRRRGQVHRGRLQEG
BaRT2v18chr2HG050870	BaRT2v18chr2HG050870.11	Coding	NAGNAG	-	-	chr2H:4902727-4905442	chr2H:4905364-4902943	MASSSPSAAVHLATRTFSSTPSAPRRGPPKAASFVSVPAGRRRGQRRTAVAALGDMDMRPAIDENPEGVLSGEWPGNFSLASYDDLRQYLESQIVSTDKMSPTAKLGEVMSRPVEVATPDQKLAEIDALFATQSGLPVVDGEGRCIGVVSKKDKARASNGLDSTIGEVMSSPAVTLTLEKTVLEAAALMLKHKVHRIPVVNEQQQVIAGIVTRTDVFQALEASKA
BaRT2v18chr2HG050870	BaRT2v18chr2HG050870.12	Coding	NAGNAG	-	-	chr2H:4902728-4905429	chr2H:4905364-4903480	MASSSPSAAVHLATRTFSSTPSAPRRGPPKAASFVSVPAGRRRGQRRTAVAALGDMDMRPAIDENPEGVLSGEWPGNFSLASYDDLRQYLESQIVSTDKMSPTAKLGEVMSRPVEVATPDQKLAEIDALFATQSGLPVVDGEGRCIGVVSKKDKARASNGLDSTIGEVMSSPAVTLTLEKTVLEAAALMLKHKVHRIPVVNEQQQVIGKNLKIPLIAISEKGKNIDAAIYLVWLP
BaRT2v18chr2HG050870	BaRT2v18chr2HG050870.13	Coding	AS_3UTR	-	-	chr2H:4902742-4905453	chr2H:4905364-4903679	MASSSPSAAVHLATRTFSSTPSAPRRGPPKAASFVSVPAGRRRGQRRTAVAALGDMDMRPAIDENPEGVLSGEWPGNFSLASYDDLRQYLESQIVSTDKMSPTAKLGEVMSRPVEVATPDQKLAEIDALFATQSGLPVVDGEGRCIGVVSKKDKARASNGLDSTIGEVMSSPAVTLTLEKTVLGNFCFPLPYSSTTYSLYRNVKSFQ
BaRT2v18chr2HG050880	BaRT2v18chr2HG050880.1	Coding	-	-	-	chr2H:4969854-4971672	chr2H:4971576-4970023	MPILFSQELPIYTALALLVPLYYLYLRVRCRSGNPALVLPTDWPILHMFPSFLANLHNLHDYLTLVLAGSDHNFRAHGPPGTGLRFFVTCHPGNVRHIFTTNHTNFPKGAEFTDIFDVVGGSLFTIDGEPSRRQRAKVKGALSNPRMTATMAACCCDKVENGLLPFFSRMASTGTQFDMQELMSRFMFDLAAMPFFGVDPGLLSSDVLQDMPPMDVAVAMDTFMEVGFYLLMTPASCWKLMKRLNIGPGRKLKVARTVLQEFAVEMMERREINICVGNDKKQEGVDILSSFLNDPDYADNDLLRAMILGYMFAARDTVGTTLTWIFYNLAQSPNTVSAIRKELSPIASRKVEAGVGAMLIFEPEETKSLVYLTAVLYETLRLHPAAPLECKTVVADDIMPSGHEVHAGDTIIISIHSMGRMEGVWGEDCLDYKPDRWLSEGGNTLRYVPSHKFMAFNSGPRTCLGKDIAVMQMKTVIASTLWNFDLQVMEGQTIQPKQACIQQMENGLIVKLKKREM
BaRT2v18chr2HG050890	BaRT2v18chr2HG050890.1	Non_Coding	Short_ORF	-	-	chr2H:4987765-4989643	chr2H:4989336-4988939	MFHKLVKMPCPTVATCRYRRIRKTISCKLQLLLSGDEHLPGLLVTLAQHHSRNDTHGYLVGVVHHVYLGLLFVALLHQGAPPFHCLLCALQRYCRHGL
BaRT2v18chr2HG050900	BaRT2v18chr2HG050900.4	Unproductive	PTC;NMD	ldORF	PTC;ds_SJ;long_3UTR	chr2H:4988158-4991702	chr2H:4988204-4988866	MEPNVVQAMTALLMLLVTTRALWYLLWRPYAVARWFQQQGIRGPPYKFLVGSLPECQKMIVAARAKDLDTNSHDCITTVQPFFRKWASIYGKTFLYWLGPTPALCSTDMELVKKVLTDRTEMFQKDYSNPSLEAVLGNGVVFANGDDWKRRRKFIHPAFNQEKIKVPLLPILISFYF
BaRT2v18chr2HG050900	BaRT2v18chr2HG050900.2	Coding	-	-	-	chr2H:4988158-4991968	chr2H:4988204-4991602	MEPNVVQAMTALLMLLVTTRALWYLLWRPYAVARWFQQQGIRGPPYKFLVGSLPECQKMIVAARAKDLDTNSHDCITTVQPFFRKWASIYGKTFLYWLGPTPALCSTDMELVKKVLTDRTEMFQKDYSNPSLEAVLGNGVVFANGDDWKRRRKFIHPAFNQEKIKSMSTITLECTQQTMERWRALMQESNKKQAEIDMMHDSDEIAMSVIARVMLGKSYKEAWEVFIAGKEQLKLATYGFADPPIPGFRYLPTRRNRRTWHLDKLVKHKISQIIEARLAGEVYEDDLLGQMLQLKVQACSSAETLSTEEMVGECRTFFAAGYETSASLITWAMFLLASYPRWQEMVREEVVREYPAHKLPLVDSPGKLKLLNMLLLETLRLYGPIAFLQRKTASDTILAHVKVPKGTMITIPLVMLHRDKEIWGPDADEFNPMRFKNGFSRAVKHSHALLAFSYGPRVCVGQNFAMVEVQIVIATILKSFSFSLSPTYVHKPSNFITLMPRYGLPLIVRNLHPNT
BaRT2v18chr2HG050900	BaRT2v18chr2HG050900.1	Coding	-	-	-	chr2H:4988158-4991774	chr2H:4988204-4991602	MEPNVVQAMTALLMLLVTTRALWYLLWRPYAVARWFQQQGIRGPPYKFLVGSLPECQKMIVAARAKDLDTNSHDCITTVQPFFRKWASIYGKTFLYWLGPTPALCSTDMELVKKVLTDRTEMFQKDYSNPSLEAVLGNGVVFANGDDWKRRRKFIHPAFNQEKIKSMSTITLECTQQTMERWRALMQESNKKQAEIDMMHDSDEIAMSVIARVMLGKSYKEAWEVFIAGKEQLKLATYGFADPPIPGFRYLPTRRNRRTWHLDKLVKHKISQIIEARLAGEVYEDDLLGQMLQLKVQACSSAETLSTEEMVGECRTFFAAGYETSASLITWAMFLLASYPRWQEMVREEVVREYPAHKLPLVDSPGKLKLLNMLLLETLRLYGPIAFLQRKTASDTILAHVKVPKGTMITIPLVMLHRDKEIWGPDADEFNPMRFKNGFSRAVKHSHALLAFSYGPRVCVGQNFAMVEVQIVIATILKSFSFSLSPTYVHKPSNFITLMPRYGLPLIVRNLHPNT
BaRT2v18chr2HG050900	BaRT2v18chr2HG050900.3	Coding	-	-	-	chr2H:4988158-4991734	chr2H:4988204-4991602	MEPNVVQAMTALLMLLVTTRALWYLLWRPYAVARWFQQQGIRGPPYKFLVGSLPECQKMIVAARAKDLDTNSHDCITTVQPFFRKWASIYGKTFLYWLGPTPALCSTDMELVKKVLTDRTEMFQKDYSNPSLEAVLGNGVVFANGDDWKRRRKFIHPAFNQEKIKTMERWRALMQESNKKQAEIDMMHDSDEIAMSVIARVMLGKSYKEAWEVFIAGKEQLKLATYGFADPPIPGFRYLPTRRNRRTWHLDKLVKHKISQIIEARLAGEVYEDDLLGQMLQLKVQACSSAETLSTEEMVGECRTFFAAGYETSASLITWAMFLLASYPRWQEMVREEVVREYPAHKLPLVDSPGKLKLLNMLLLETLRLYGPIAFLQRKTASDTILAHVKVPKGTMITIPLVMLHRDKEIWGPDADEFNPMRFKNGFSRAVKHSHALLAFSYGPRVCVGQNFAMVEVQIVIATILKSFSFSLSPTYVHKPSNFITLMPRYGLPLIVRNLHPNT
BaRT2v18chr2HG050900	BaRT2v18chr2HG050900.5	Unproductive	PTC;NMD	-	PTC;ds_SJ;long_3UTR	chr2H:4988166-4992663	chr2H:4988204-4989666	MEPNVVQAMTALLMLLVTTRALWYLLWRPYAVARWFQQQGIRGPPYKFLVGSLPECQKMIVAARAKDLDTNSHDCITTVQPFFRKWASIYGKTFLYWLGPTPALCSTDMELVKKVLTDRTEMFQKDYSNPSLEAVLGNGVVFANGDDWKRRRKFIHPAFNQEKIKSMSTITLECTQQTMERWRALMQESNKKQAEIDMMHDSDEIAMSVIARVMLGKSYKEAWEVFIAGKEQLKLATYGFADPPIPGFRYLPTRRNRRTWHLDKLVKHKISQIIEARLAGEVYEDDLLGQMLQLKVQACSSAETLSTEEMVGECRTFFAAGYETSASLITWAMFLLASYPRWQEMVREEVVREYPAHKLPLVDSPGKLKLVCCSFFF
BaRT2v18chr2HG050910	BaRT2v18chr2HG050910.1	Coding	-	-	-	chr2H:5175784-5177051	chr2H:5175953-5176300	MTNLVALGLLSSTSTAVSSALVPVPPSQVNQACMVVCVSAGDDKHVEQLVAMPDEIKHSRHAPLRHPRGVNQHAGKVERPHGHLVSCSEHRLRTCAEHEHLVDDGHDAGRAHARE
BaRT2v18chr2HG050920	BaRT2v18chr2HG050920.1	Unproductive	PTC;NMD	ldORF	PTC;long_3UTR	chr2H:5175792-5177025	chr2H:5177020-5176748	MASKTAATVRSDGGLHADQAVASKNKGRPTGGDVVKPCCEHRYELVGYDALPTFLKHDEFMLDHYRSEWPVKQALLSAFALHNETINVWT
BaRT2v18chr2HG050920	BaRT2v18chr2HG050920.2	Coding	-	-	-	chr2H:5175795-5177025	chr2H:5177020-5176007	MASKTAATVRSDGGLHADQAVASKNKGRPTGGDVVKPCCEHRYELVGYDALPTFLKHDEFMLDHYRSEWPVKQALLSAFALHNETINVWTHLIGFFVFLALTMSVVSSGEHGRVARWPFYAYLCGAMFCLLMSSGCHLLACHSEHATYVLLRLDYAGITCLIVTSFYPVVYYTFLCDPFSRTLYLGSITICGVAAVAVSLLPVFQAPELRWARAALFACMGASGIVPIVHKMLVFGARPEAVLTTGYEVAMGAFYLAGVLVYATRVPERCMPGMFDLVGHSHQLFHVLVIAGAYAHYHAGLVYLRWRDRDQC
BaRT2v18chr2HG050930	BaRT2v18chr2HG050930.1	Coding	-	-	-	chr2H:5216407-5230863	chr2H:5216561-5230649	MPANKTYPSHKNANGEVDDEFYPLIRKYKDGRIERFMSSFVPASEDPDASRGVATRDVVIDQGTGVSVRLFLPAQAAEAGTRLPLVVYVHGGSFCTESAFSRTYHRYATSLAASAGALIVSVEYRLAPEYPVPTSYDDTWAALRWVASLSDPWLAKYADPGRTFLAGDSAGGNIVYHTAVRATRDDTMMDIQGLVMVHPFFWGLERLPAEKVSDGDAMFPPVWVDKLWPFVTAGQAGNDDPRINPPDEEIALLSGKRVLVAVALKDTLRERGHRFVSSMRRCGWVDDNLTVVESEGEDHGFHLYAPLRATSKKLMKSIVEFINRRPALPSPAMVIPDGSDEPMHGVPSRPFKDIFDYGMRMKRWNGASSLKLGHAKASRISYGLNLKKARTFGGPFSAPPSHDAFGHGGGEMESRLLLLSPCACLPSTEEPRAGLPWVARSHLTRPTSSSYH
BaRT2v18chr2HG050940	BaRT2v18chr2HG050940.1	Unproductive	PTC;NMD	ldORF	PTC;ds_SJ;long_3UTR	chr2H:5239715-5243124	chr2H:5239869-5241695	MEANLVQALAAVLILLVTTRALWYLLWRPYALARWFRQQGIRGPPYKFLVGSLTDCQSMLVAGRAKDLDTSSHDCVSTVQPFFRKWSSLYGKTFLYWLGPTPALCTTDMEVVKKVLSDRTDMFQKDYLNPSLEAILGNGVIFANGDDWKRRRKFIHPAFNQEKIKSMSAITLECTHQMMERWRTEMQENNMQQAEIDMMHDSDEIAMCVIARVMLGKNYKEAWEVFMAGREQMKLAAYAFADPPVPGFRLCRRPIEYKCEQNDLNHG
BaRT2v18chr2HG050940	BaRT2v18chr2HG050940.5	Unproductive	PTC;NMD	-	PTC;ds_SJ;long_3UTR	chr2H:5239834-5242984	chr2H:5239869-5241450	MEANLVQALAAVLILLVTTRALWYLLWRPYALARWFRQQGIRGPPYKFLVGSLTDCQSMLVAGRAKDLDTSSHDCVSTVQPFFRKWSSLYGKTFLYWLGPTPALCTTDMEVVKKVLSDRTDMFQKDYLNPSLEAILGNGVIFANGDDWKRRRKFIHPAFNQEKIKSMSAITLECTHQMMERWRTEMQENNMQQAEIDMMHDSDEIAMCVIARVMLGKNYKEAWEVFMAGREQMKLAAYAFADPPVPGFR
BaRT2v18chr2HG050940	BaRT2v18chr2HG050940.6	Unproductive	PTC;NMD	-	PTC;ds_SJ;long_3UTR	chr2H:5239834-5242988	chr2H:5239869-5241450	MEANLVQALAAVLILLVTTRALWYLLWRPYALARWFRQQGIRGPPYKFLVGSLTDCQSMLVAGRAKDLDTSSHDCVSTVQPFFRKWSSLYGKTFLYWLGPTPALCTTDMEVVKKVLSDRTDMFQKDYLNPSLEAILGNGVIFANGDDWKRRRKFIHPAFNQEKIKSMSAITLECTHQMMERWRTEMQENNMQQAEIDMMHDSDEIAMCVIARVMLGKNYKEAWEVFMAGREQMKLAAYAFADPPVPGFR
BaRT2v18chr2HG050940	BaRT2v18chr2HG050940.3	Unproductive	PTC;NMD	-	PTC;ds_SJ;long_3UTR	chr2H:5239834-5242988	chr2H:5239869-5241695	MEANLVQALAAVLILLVTTRALWYLLWRPYALARWFRQQGIRGPPYKFLVGSLTDCQSMLVAGRAKDLDTSSHDCVSTVQPFFRKWSSLYGKTFLYWLGPTPALCTTDMEVVKKVLSDRTDMFQKDYLNPSLEAILGNGVIFANGDDWKRRRKFIHPAFNQEKIKSMSAITLECTHQMMERWRTEMQENNMQQAEIDMMHDSDEIAMCVIARVMLGKNYKEAWEVFMAGREQMKLAAYAFADPPVPGFRLCRRPIEYKCEQNDLNHG
BaRT2v18chr2HG050940	BaRT2v18chr2HG050940.7	Unproductive	PTC;NMD	ldORF	PTC;ds_SJ;long_3UTR	chr2H:5239834-5242987	chr2H:5239869-5241096	MEANLVQALAAVLILLVTTRALWYLLWRPYALARWFRQQGIRGPPYKFLVGSLTDCQSMLVAGRAKDLDTSSHDCVSTVQPFFRKWSSLYGKTFLYWLGPTPALCTTDMEVVKKVLSDRTDMFQKDYLNPSLEAILGNGVIFANGDDWKRRRKFIHPAFNQEKIKVT
BaRT2v18chr2HG050940	BaRT2v18chr2HG050940.2	Unproductive	PTC;NMD	-	PTC;ds_SJ;long_3UTR	chr2H:5239834-5242988	chr2H:5239869-5241846	MEANLVQALAAVLILLVTTRALWYLLWRPYALARWFRQQGIRGPPYKFLVGSLTDCQSMLVAGRAKDLDTSSHDCVSTVQPFFRKWSSLYGKTFLYWLGPTPALCTTDMEVVKKVLSDRTDMFQKDYLNPSLEAILGNGVIFANGDDWKRRRKFIHPAFNQEKIKSMSAITLECTHQMMERWRTEMQENNMQQAEIDMMHDSDEIAMCVIARVMLGKNYKEAWEVFMAGREQMKLAAYAFADPPVPGFRLCRRPIEYKCEQNDLNHGTCRHLATVGPGNSTSL
BaRT2v18chr2HG050940	BaRT2v18chr2HG050940.4	Coding	-	-	-	chr2H:5239834-5242988	chr2H:5239869-5242700	MEANLVQALAAVLILLVTTRALWYLLWRPYALARWFRQQGIRGPPYKFLVGSLTDCQSMLVAGRAKDLDTSSHDCVSTVQPFFRKWSSLYGKTFLYWLGPTPALCTTDMEVVKKVLSDRTDMFQKDYLNPSLEAILGNGVIFANGDDWKRRRKFIHPAFNQEKIKSMSAITLECTHQMMERWRTEMQENNMQQAEIDMMHDSDEIAMCVIARVMLGKNYKEAWEVFMAGREQMKLAAYAFADPPVPGFRYLPTSRNRRTWQLDKLVRTKISEIIEARHATGVYGNDLLGQMLWLQRPGAGATAETLSTEEMVGECRTFFMAGYETSANLITWAMFLLARYPRWQEMVRDEVVREYPAHQPPLGDALGKLKLLNMLLLETLRLYGPLSFLQRKTASDTILAHVKVPKGTMITIPLVMLHRDKEVWGPDADEFNPMRFQNGFSRAAKHSHALLAFSYGPRVCVGQNFAMVEVQIVIATMLKSFSFSLSPTYVHKPSNFVTLTPKYGLPLIVRNLQLTQ
BaRT2v18chr2HG050940	BaRT2v18chr2HG050940.8	Unproductive	PTC;NMD	ldORF	PTC;ds_SJ;long_3UTR	chr2H:5239836-5243063	chr2H:5239869-5241450	MEANLVQALAAVLILLVTTRALWYLLWRPYALARWFRQQGIRGPPYKFLVGSLTDCQSMLVAGRAKDLDTSSHDCVSTVQPFFRKWSSLYGKTFLYWLGPTPALCTTDMEVVKKVLSDRTDMFQKDYLNPSLEAILGNGVIFANGDDWKRRRKFIHPAFNQEKIKSMSAITLECTHQMMERWRTEMQENNMQQAEIDMMHDSDEIAMCVIARVMLGKNYKEAWEVFMAGREQMKLAAYAFADPPVPGFR
BaRT2v18chr2HG050950	BaRT2v18chr2HG050950.2	Coding	AS_5UTR	-	-	chr2H:5265276-5267596	chr2H:5266170-5267440	MAGSSPKVSEIRCAQRAEGSAAMLAIGTANPANKVSQEEYPDYYFRVTKSEHLTDHKDTFKIICGLTGTENRFFYHTDELLNSHPVLLNHTSPSREARHDIVAKAAPELAAAAAKKAIEKWGRPATDITHLIVSTNSDAGAPSADVRLVSLLGLRADVCRTMLHLNGCFAGCSALRLAKDLAENNRGARVLVACMELAISGFCSPGEGDCLDTLITHALFGDGAGAVIVGADPMHAVENPLFEMVSVSQTLVPNTEHLLTLELGSHGTHGKVYTKLPTLVADTMEPCLLKAFAPLEMDFQWNDLFWAVHPGSRGIMDQLDKTLQLEPTKLAASRTVVQNFGNMFSATVIFVLEELLRRMEEEGERAEWGAMVGFGPGFTIETMVLHAAGALKKK
BaRT2v18chr2HG050950	BaRT2v18chr2HG050950.1	Coding	AS_5UTR	-	-	chr2H:5265276-5267596	chr2H:5266170-5267440	MAGSSPKVSEIRCAQRAEGSAAMLAIGTANPANKVSQEEYPDYYFRVTKSEHLTDHKDTFKIICGLTGTENRFFYHTDELLNSHPVLLNHTSPSREARHDIVAKAAPELAAAAAKKAIEKWGRPATDITHLIVSTNSDAGAPSADVRLVSLLGLRADVCRTMLHLNGCFAGCSALRLAKDLAENNRGARVLVACMELAISGFCSPGEGDCLDTLITHALFGDGAGAVIVGADPMHAVENPLFEMVSVSQTLVPNTEHLLTLELGSHGTHGKVYTKLPTLVADTMEPCLLKAFAPLEMDFQWNDLFWAVHPGSRGIMDQLDKTLQLEPTKLAASRTVVQNFGNMFSATVIFVLEELLRRMEEEGERAEWGAMVGFGPGFTIETMVLHAAGALKKK
BaRT2v18chr2HG050950	BaRT2v18chr2HG050950.3	Unproductive	PTC;NMD	ldORF	PTC;long_3UTR	chr2H:5265276-5267596	chr2H:5266170-5266439	MAGSSPKVSEIRCAQRAEGSAAMLAIGTANPANKVSQEEYPDYYFRVTKSEHLTDHKDTFKIICKHSNIKKNLSRHLCSNTIYYVLLGF
BaRT2v18chr2HG050950	BaRT2v18chr2HG050950.4	Coding	-	-	-	chr2H:5265276-5267639	chr2H:5266236-5267440	MLAIGTANPANKVSQEEYPDYYFRVTKSEHLTDHKDTFKIICGLTGTENRFFYHTDELLNSHPVLLNHTSPSREARHDIVAKAAPELAAAAAKKAIEKWGRPATDITHLIVSTNSDAGAPSADVRLVSLLGLRADVCRTMLHLNGCFAGCSALRLAKDLAENNRGARVLVACMELAISGFCSPGEGDCLDTLITHALFGDGAGAVIVGADPMHAVENPLFEMVSVSQTLVPNTEHLLTLELGSHGTHGKVYTKLPTLVADTMEPCLLKAFAPLEMDFQWNDLFWAVHPGSRGIMDQLDKTLQLEPTKLAASRTVVQNFGNMFSATVIFVLEELLRRMEEEGERAEWGAMVGFGPGFTIETMVLHAAGALKKK
BaRT2v18chr2HG050950	BaRT2v18chr2HG050950.5	Coding	AS_5UTR	uORF	-	chr2H:5265276-5267603	chr2H:5266170-5267440	MAGSSPKVSEIRCAQRAEGSAAMLAIGTANPANKVSQEEYPDYYFRVTKSEHLTDHKDTFKIICGLTGTENRFFYHTDELLNSHPVLLNHTSPSREARHDIVAKAAPELAAAAAKKAIEKWGRPATDITHLIVSTNSDAGAPSADVRLVSLLGLRADVCRTMLHLNGCFAGCSALRLAKDLAENNRGARVLVACMELAISGFCSPGEGDCLDTLITHALFGDGAGAVIVGADPMHAVENPLFEMVSVSQTLVPNTEHLLTLELGSHGTHGKVYTKLPTLVADTMEPCLLKAFAPLEMDFQWNDLFWAVHPGSRGIMDQLDKTLQLEPTKLAASRTVVQNFGNMFSATVIFVLEELLRRMEEEGERAEWGAMVGFGPGFTIETMVLHAAGALKKK
BaRT2v18chr2HG050950	BaRT2v18chr2HG050950.6	Unproductive	PTC;NMD	ldORF	PTC;long_3UTR	chr2H:5265276-5267596	chr2H:5266170-5266439	MAGSSPKVSEIRCAQRAEGSAAMLAIGTANPANKVSQEEYPDYYFRVTKSEHLTDHKDTFKIICKHSNIKKNLSRHLCSNTIYYVLLGF
BaRT2v18chr2HG050950	BaRT2v18chr2HG050950.7	Unproductive	PTC;NMD	ldORF	PTC;long_3UTR	chr2H:5265278-5267507	chr2H:5266170-5266439	MAGSSPKVSEIRCAQRAEGSAAMLAIGTANPANKVSQEEYPDYYFRVTKSEHLTDHKDTFKIICKHSNIKKNLSRHLCSNTIYYVLLGF
BaRT2v18chr2HG050960	BaRT2v18chr2HG050960.1	Coding	-	-	-	chr2H:5265290-5267657	chr2H:5266899-5266477	MRVSKQSPSPGLQKPEMASSMQATRTRAPRLFSARSLARRKAEQPAKHPLRWSIVRHTSARRPRSETKRTSALGAPASELVLTIRWVMSVAGRPHFSMAFFAAAAASSGAALATISCRASRDGEVWFSKTGWELSSSSVW
BaRT2v18chr2HG050970	BaRT2v18chr2HG050970.1	Coding	AS_5UTR	uORF	-	chr2H:5331790-5333939	chr2H:5332004-5333620	MDHPLSYGFGLMAVGASILCSLVLFHALGAKDTRAKLPPGPWNLPIVGSLHHLVGTLPHRALLRLSRRYGQVMLLRLGEVPTVVISTPEAAMEVLKTKDLVFANRPGGPSPTRDLISCGGKGLVVTPYGEYWRQMRKVCIVEVLSAKQVRRMDSIQQDEIAQFVDSIAAASSASPAAVVNLGQGMSKLTNNIITRAVFGGKCQQQDTFLRELEKMLVLLGGFSLVDLFPASRLVRWLSGAARDLRRSHARVQEILGDIIVERQEMKQGKDKEDLLDVLLRLQKEDTLRFPLTSEIIGAVIFDLFAAATDTTAATIEWAMAELIRNPEVMTRAKLQVRQSTLAPARGQCTITSADLGGNLHYLRMVIKETLRLHPPVALIRRATQDKCELMGYDIPKDMPVVINAFAVGRDPRHWGNDAAEFRPERFDAMSVEYSPGLEMEFIPFGFGRRQCPGALMATTTIELVLANLLYHFDWVIPGGASPETLDMGEEFGLIVHCRSKLCLMAATRHPQLH
BaRT2v18chr2HG050970	BaRT2v18chr2HG050970.2	Coding	-	-	-	chr2H:5331790-5333843	chr2H:5332004-5333151	MDHPLSYGFGLMAVGASILCSLVLFHALGAKDTRAKLPPGPWNLPIVGSLHHLVGTLPHRALLRLSRRYGQVMLLRLGEVPTVVISTPEAAMEVLKTKDLVFANRPGGPSPTRDLISCGGKGLVVTPYGEYWRQMRKVCIVEVLSAKQVRRMDSIQQDEIAQFVDSIAAASSASPAAVVNLGQGMSKLTNNIITRAVFGGKCQQQDTFLRELEKMLVLLGGFSLVDLFPASRLVRWLSGAARDLRRSHARVQEILGDIIVERQEMKQGFICSCNRHHGCHHRMGHGRTHPQPRGDDKGETPSSTEYSGTSTRTMHDNERRPWW
BaRT2v18chr2HG050970	BaRT2v18chr2HG050970.3	Coding	-	-	-	chr2H:5331790-5333968	chr2H:5332004-5333620	MDHPLSYGFGLMAVGASILCSLVLFHALGAKDTRAKLPPGPWNLPIVGSLHHLVGTLPHRALLRLSRRYGQVMLLRLGEVPTVVISTPEAAMEVLKTKDLVFANRPGGPSPTRDLISCGGKGLVVTPYGEYWRQMRKVCIVEVLSAKQVRRMDSIQQDEIAQFVDSIAAASSASPAAVVNLGQGMSKLTNNIITRAVFGGKCQQQDTFLRELEKMLVLLGGFSLVDLFPASRLVRWLSGAARDLRRSHARVQEILGDIIVERQEMKQGKDKEDLLDVLLRLQKEDTLRFPLTSEIIGAVIFDLFAAATDTTAATIEWAMAELIRNPEVMTRAKLQVRQSTLAPARGQCTITSADLGGNLHYLRMVIKETLRLHPPVALIRRATQDKCELMGYDIPKDMPVVINAFAVGRDPRHWGNDAAEFRPERFDAMSVEYSPGLEMEFIPFGFGRRQCPGALMATTTIELVLANLLYHFDWVIPGGASPETLDMGEEFGLIVHCRSKLCLMAATRHPQLH
BaRT2v18chr2HG050970	BaRT2v18chr2HG050970.4	Coding	-	-	-	chr2H:5331954-5333939	chr2H:5332004-5333620	MDHPLSYGFGLMAVGASILCSLVLFHALGAKDTRAKLPPGPWNLPIVGSLHHLVGTLPHRALLRLSRRYGQVMLLRLGEVPTVVISTPEAAMEVLKTKDLVFANRPGGPSPTRDLISCGGKGLVVTPYGEYWRQMRKVCIVEVLSAKQVRRMDSIQQDEIAQFVDSIAAASSASPAAVVNLGQGMSKLTNNIITRAVFGGKCQQQDTFLRELEKMLVLLGGFSLVDLFPASRLVRWLSGAARDLRRSHARVQEILGDIIVERQEMKQGKDKEDLLDVLLRLQKEDTLRFPLTSEIIGAVIFDLFAAATDTTAATIEWAMAELIRNPEVMTRAKLQVRQSTLAPARGQCTITSADLGGNLHYLRMVIKETLRLHPPVALIRRATQDKCELMGYDIPKDMPVVINAFAVGRDPRHWGNDAAEFRPERFDAMSVEYSPGLEMEFIPFGFGRRQCPGALMATTTIELVLANLLYHFDWVIPGGASPETLDMGEEFGLIVHCRSKLCLMAATRHPQLH
BaRT2v18chr2HG050970	BaRT2v18chr2HG050970.5	Coding	-	-	-	chr2H:5331954-5333939	chr2H:5332004-5333620	MDHPLSYGFGLMAVGASILCSLVLFHALGAKDTRAKLPPGPWNLPIVGSLHHLVGTLPHRALLRLSRRYGQVMLLRLGEVPTVVISTPEAAMEVLKTKDLVFANRPGGPSPTRDLISCGGKGLVVTPYGEYWRQMRKVCIVEVLSAKQVRRMDSIQQDEIAQFVDSIAAASSASPAAVVNLGQGMSKLTNNIITRAVFGGKCQQQDTFLRELEKMLVLLGGFSLVDLFPASRLVRWLSGAARDLRRSHARVQEILGDIIVERQEMKQGKDKEDLLDVLLRLQKEDTLRFPLTSEIIGAVIFVSDSSPYLYILLPPFLNINSSPWLQDLFAAATDTTAATIEWAMAELIRNPEVMTRAKLQVRQSTLAPARGQCTITSADLGGNLHYLRMVIKETLRLHPPVALIRRATQDKCELMGYDIPKDMPVVINAFAVGRDPRHWGNDAAEFRPERFDAMSVEYSPGLEMEFIPFGFGRRQCPGALMATTTIELVLANLLYHFDWVIPGGASPETLDMGEEFGLIVHCRSKLCLMAATRHPQLH
BaRT2v18chr2HG050980	BaRT2v18chr2HG050980.1	Coding	AS_5UTR	uORF	-	chr2H:5476573-5478741	chr2H:5478527-5476911	MDHPLSYGFGLMAVGASILCSLVLFHALGAKDTRAKLPPGPWNLPIVGSLHHLVGTLPHRALLRLSRRYGQVMLLRLGEVPTVVISTPEAAMEVLKTKDLVFANRPGGPSPTRDLISCGGKGLVVTPYGEYWRQMRKVCIVEVLSAKQVRRMDSIQQDEIAQLVDSIAAASSASPAAVVNLGQGMSKLTNNIITRAVFGGKCQQQDTFLRELEKMLVLLGGFSLVDLFPASRLVRWLSGAARDLRRSHARVQEILGDIIVERQEMKQGKDKEDLLDVLLRLQKEDTLRFPLTSEIIGAVIFDLFAAATDTTAATIEWAMAELIRNPEVMTRAKLQVRQSTLAPARGQCTITSADLGGNLHYLRMVIKETLRLHPPVALIRRATQDKCELMGYDIPKDMPVVINAFAVGRDPRHWGNDAAEFRPERFDAMSVEYSPGLEMEFIPFGFGRRQCPGALMATTTIELVLANLLYHFDWVIPGGASPETLDMGEEFGLIVHCRSKLCLMAATRHPQLH
BaRT2v18chr2HG050980	BaRT2v18chr2HG050980.3	Unproductive	PTC;NMD	-	PTC;long_3UTR	chr2H:5476590-5478741	chr2H:5478527-5477507	MDHPLSYGFGLMAVGASILCSLVLFHALGAKDTRAKLPPGPWNLPIVGSLHHLVGTLPHRALLRLSRRYGQVMLLRLGEVPTVVISTPEAAMEVLKTKDLVFANRPGGPSPTRDLISCGGKGLVVTPYGEYWRQMRKVCIVEVLSAKQVRRMDSIQQDEIAQLVDSIAAASSASPAAVVNLGQGMSKLTNNIITRAVFGGKCQQQDTFLRELEKMLVLLGGFSLVDLFPASRLVRWLSGAARDLRRSHARVQEILGDIIVERQEMKQGKDKEDLLDVLLRLQKEDTLRFPLTSEIIGAVIFLQPTPRLPP
BaRT2v18chr2HG050980	BaRT2v18chr2HG050980.2	Unproductive	PTC;NMD	-	PTC;long_3UTR	chr2H:5476590-5478577	chr2H:5478527-5477507	MDHPLSYGFGLMAVGASILCSLVLFHALGAKDTRAKLPPGPWNLPIVGSLHHLVGTLPHRALLRLSRRYGQVMLLRLGEVPTVVISTPEAAMEVLKTKDLVFANRPGGPSPTRDLISCGGKGLVVTPYGEYWRQMRKVCIVEVLSAKQVRRMDSIQQDEIAQLVDSIAAASSASPAAVVNLGQGMSKLTNNIITRAVFGGKCQQQDTFLRELEKMLVLLGGFSLVDLFPASRLVRWLSGAARDLRRSHARVQEILGDIIVERQEMKQGKDKEDLLDVLLRLQKEDTLRFPLTSEIIGAVIFLQPTPRLPP
BaRT2v18chr2HG050980	BaRT2v18chr2HG050980.4	Coding	-	-	-	chr2H:5476597-5478577	chr2H:5478527-5477380	MDHPLSYGFGLMAVGASILCSLVLFHALGAKDTRAKLPPGPWNLPIVGSLHHLVGTLPHRALLRLSRRYGQVMLLRLGEVPTVVISTPEAAMEVLKTKDLVFANRPGGPSPTRDLISCGGKGLVVTPYGEYWRQMRKVCIVEVLSAKQVRRMDSIQQDEIAQLVDSIAAASSASPAAVVNLGQGMSKLTNNIITRAVFGGKCQQQDTFLRELEKMLVLLGGFSLVDLFPASRLVRWLSGAARDLRRSHARVQEILGDIIVERQEMKQGFICSCNRHHGCHHRMGHGRTHPQPRGDDKGETPSSTEYSGTSTRTMHDNERRPWW
BaRT2v18chr2HG050980	BaRT2v18chr2HG050980.5	Coding	-	-	-	chr2H:5476597-5478577	chr2H:5478527-5476911	MDHPLSYGFGLMAVGASILCSLVLFHALGAKDTRAKLPPGPWNLPIVGSLHHLVGTLPHRALLRLSRRYGQVMLLRLGEVPTVVISTPEAAMEVLKTKDLVFANRPGGPSPTRDLISCGGKGLVVTPYGEYWRQMRKVCIVEVLSAKQVRRMDSIQQDEIAQLVDSIAAASSASPAAVVNLGQGMSKLTNNIITRAVFGGKCQQQDTFLRELEKMLVLLGGFSLVDLFPASRLVRWLSGAARDLRRSHARVQEILGDIIVERQEMKQGKDKEDLLDVLLRLQKEDTLRFPLTSEIIGAVIFVSDSSPYLYILLPPFLNINSSPWLQDLFAAATDTTAATIEWAMAELIRNPEVMTRAKLQVRQSTLAPARGQCTITSADLGGNLHYLRMVIKETLRLHPPVALIRRATQDKCELMGYDIPKDMPVVINAFAVGRDPRHWGNDAAEFRPERFDAMSVEYSPGLEMEFIPFGFGRRQCPGALMATTTIELVLANLLYHFDWVIPGGASPETLDMGEEFGLIVHCRSKLCLMAATRHPQLH
BaRT2v18chr2HG050980	BaRT2v18chr2HG050980.6	Coding	AS_5UTR	-	-	chr2H:5476665-5478577	chr2H:5478527-5476911	MDHPLSYGFGLMAVGASILCSLVLFHALGAKDTRAKLPPGPWNLPIVGSLHHLVGTLPHRALLRLSRRYGQVMLLRLGEVPTVVISTPEAAMEVLKTKDLVFANRPGGPSPTRDLISCGGKGLVVTPYGEYWRQMRKVCIVEVLSAKQVRRMDSIQQDEIAQLVDSIAAASSASPAAVVNLGQGMSKLTNNIITRAVFGGKCQQQDTFLRELEKMLVLLGGFSLVDLFPASRLVRWLSGAARDLRRSHARVQEILGDIIVERQEMKQGKDKEDLLDVLLRLQKEDTLRFPLTSEIIGAVIFDLFAAATDTTAATIEWAMAELIRNPEVMTRAKLQVRQSTLAPARGQCTITSADLGGNLHYLRMVIKETLRLHPPVALIRRATQDKCELMGYDIPKDMPVVINAFAVGRDPRHWGNDAAEFRPERFDAMSVEYSPGLEMEFIPFGFGRRQCPGALMATTTIELVLANLLYHFDWVIPGGASPETLDMGEEFGLIVHCRSKLCLMAATRHPQLH
BaRT2v18chr2HG050990	BaRT2v18chr2HG050990.1	Non_Coding	Short_ORF	-	-	chr2H:5502015-5502476	chr2H:5502326-5502476	MDHPLSYGFGLMAVGASILCSLVLFHALGAKDTRAKLPPGPWNLPIVGSL
BaRT2v18chr2HG051000	BaRT2v18chr2HG051000.1	Coding	-	-	-	chr2H:5555190-5557150	chr2H:5555240-5556850	MDHPLSYGFGLMAVGASILCSLVLFHALGAKDTRAKLPPGPWNLPIVGSLHHLVGTLPHRALLRLSRRYGQVMLLRLGEVPTVVISTPEAAMEVLKTKDLVFANRPGGPTRDLISCGGKGLVVTPYGEYWRQMRKVCIVEVLSAKQVRRMDSIQQDEIAQLVDSIAAASSASPAAVVNLGQGMSKLTNNIITRAVFGGKCQQQDTFLRELEKMLVLLGGFSLVDLFPASRLVRWLSGAARDLRRSHARVQEILGDIIVERQEMKQGKDKEDLLDVLLRLQKEDTLRFPLTSEIIGAVIFDLFAAATDTTAATIEWAMAELIRNPEVMTRAKLQVRQSTLAPARGQCTITSADLGGNLHYLRMVIKETLRLHPPVALIRRATQDKCELMGYDIPKDMPVVINAFAVGRDPRHWGNDAAEFRPERFDAMSVEYSPGLEMEFIPFGFGRRQCPGALMATTTIELVLANLLYHFDWVIPGGASPETLDMGEEFGLIVHCRSKLCLMAATRHPQLH
BaRT2v18chr2HG051000	BaRT2v18chr2HG051000.2	Coding	-	-	-	chr2H:5555190-5557166	chr2H:5555240-5556850	MDHPLSYGFGLMAVGASILCSLVLFHALGAKDTRAKLPPGPWNLPIVGSLHHLVGTLPHRALLRLSRRYGQVMLLRLGEVPTVVISTPEAAMEVLKTKDLVFANRPGGPTRDLISCGGKGLVVTPYGEYWRQMRKVCIVEVLSAKQVRRMDSIQQDEIAQLVDSIAAASSASPAAVVNLGQGMSKLTNNIITRAVFGGKCQQQDTFLRELEKMLVLLGGFSLVDLFPASRLVRWLSGAARDLRRSHARVQEILGDIIVERQEMKQGKDKEDLLDVLLRLQKEDTLRFPLTSEIIGAVIFVSDSSPYLYILLPPFLNINSSPWLQDLFAAATDTTAATIEWAMAELIRNPEVMTRAKLQVRQSTLAPARGQCTITSADLGGNLHYLRMVIKETLRLHPPVALIRRATQDKCELMGYDIPKDMPVVINAFAVGRDPRHWGNDAAEFRPERFDAMSVEYSPGLEMEFIPFGFGRRQCPGALMATTTIELVLANLLYHFDWVIPGGASPETLDMGEEFGLIVHCRSKLCLMAATRHPQLH
BaRT2v18chr2HG051010	BaRT2v18chr2HG051010.1	Coding	-	-	-	chr2H:5629037-5631024	chr2H:5630974-5629358	MDHPLSYGFGLMAVGASILCSLVLFHALGAKDTRAKLPPGPWNLPIVGSLHHLVGTLPHRALLRLSRRYGQVMLLRLGEVPTVVISTPEAAMEVLKTKDLVFANRPGGPSPTRDLISCGGKGLVVTPYGEYWRQMRKVCIVEVLSAKQVRRMDSIQQDEIAQFVDSIAAASSASPAAVVNLGQGMSKLTNNIITRAVFGGKCQQQDTFLRELEKMLVLLGGFSLVDLFPASRLVRWLSGAARDLRRSHARVQEILGDIIVERQEMKQGKDKEDLLDVLLRLQKEDTLRFPLTSEIIGAVIFDLFAAATDTTAATIEWAMAELIRNPEVMTRAKLQVRQSTLAPARGQCTITSADLGGNLHYLRMVIKETLRLHPPVALIRRATQDKCELMGYDIPKDMPVVINAFAVGRDPRHWGNDAAEFRPERFDAMSVEYSPGLEMEFIPFGFGRRQCPGALMATTTIELVLANLLYHFDWVIPGGASPETLDMGEEFGLIVHCRSKLCLMAATRHPQLH
BaRT2v18chr2HG051010	BaRT2v18chr2HG051010.2	Coding	-	-	-	chr2H:5629037-5631024	chr2H:5630974-5629358	MDHPLSYGFGLMAVGASILCSLVLFHALGAKDTRAKLPPGPWNLPIVGSLHHLVGTLPHRALLRLSRRYGQVMLLRLGEVPTVVISTPEAAMEVLKTKDLVFANRPGGPSPTRDLISCGGKGLVVTPYGEYWRQMRKVCIVEVLSAKQVRRMDSIQQDEIAQFVDSIAAASSASPAAVVNLGQGMSKLTNNIITRAVFGGKCQQQDTFLRELEKMLVLLGGFSLVDLFPASRLVRWLSGAARDLRRSHARVQEILGDIIVERQEMKQGKDKEDLLDVLLRLQKEDTLRFPLTSEIIGAVIFVSDSSPYLYILLPPFLNINSSPWLQDLFAAATDTTAATIEWAMAELIRNPEVMTRAKLQVRQSTLAPARGQCTITSADLGGNLHYLRMVIKETLRLHPPVALIRRATQDKCELMGYDIPKDMPVVINAFAVGRDPRHWGNDAAEFRPERFDAMSVEYSPGLEMEFIPFGFGRRQCPGALMATTTIELVLANLLYHFDWVIPGGASPETLDMGEEFGLIVHCRSKLCLMAATRHPQLH
BaRT2v18chr2HG051020	BaRT2v18chr2HG051020.1	Non_Coding	Short_ORF	-	-	chr2H:5731160-5731490	chr2H:5731437-5731318	MTYSMYYQNSHMTLSSKFLNFVYHCTDHICWKNILKENG
BaRT2v18chr2HG051030	BaRT2v18chr2HG051030.1	Non_Coding	No_ORF	-	-	chr2H:5746003-5746451	-	-
BaRT2v18chr2HG051030	BaRT2v18chr2HG051030.2	Non_Coding	No_ORF	-	-	chr2H:5746015-5746680	-	-
BaRT2v18chr2HG051040	BaRT2v18chr2HG051040.1	Coding	AS_5UTR	uORF	-	chr2H:5808492-5818208	chr2H:5809926-5817407	MDHQSSTSRSDLERMLFDETAEPKALPLSLMAEITNGFSDKHKIGEGGFAVVYQGMLQNGKVAVKRLSNTHMYEKEFHREVECLMMVKHKNVVRFLGYCADTQGSMERYNGKFVMADVQQRLLCFEYLPNGSLDKYITDTSRKVQWRKCFQIIKGICQGLHYLHQRNILHLDLKPANILLDGNLVPKIADFGVSRCFHEMQSRAITVNIRGTLGYLAPEFCNGEITYQLDIYSVGVIIIEILTGKKGYLAVDNVVESWSNKLEKSQSDVQLKQVRICAEIGIECTDFNPAKRPGTKNIIDRLVSLDETDSMGGYIETSAVTSQQAENALEELHQARPKVPGEISSEDSSFHRSSNLLLGQTQPDGHPGDSEENTHLGRQQKVGMALISNSENVMPEIALLLVTEKIRVALANGAADQAGAHFSKHVTQLKDVQSSMGRVVRELNVMNNVLCQMDIQNCNNQVYEGWLDEVQKIAHAIEDMVDEYLYRVGQEHDIGCCFYLKKGLRKHRSLLSLNQIASNMNKIEKDIADLWEMINHWVAMINNGDIRSLNYFDEDDLVGVDKNREMLEQWLGGDEEVFSVIALVGMGGLGKTALAKNIYRKERHKFQCHAWVSISQTYSREDVLRNIIEELFKNRVSFLSNTAAMDIISLEDVLRTFLEAHKYLIVLDDVWTPEAFDDLSRSLIGNKGSRLIITTREGYVAALASQGHILTLEALPKDEAWDLFCKKSFTRETNHECPEELKALSEEIVSKCKGLPLAIVSVGSLLSMHEKTVEKWRRINDKLSWETRLDHIRSVWRLSFFYLPIHLKSCLLYCSLFPEDYRFHRKKLVRLWTAEGLIEEKGASTSEEVAEGYLKVLVNRNMMQLVERNSFGRIKRLRMHDIIRELVVKDNFSVKYEEFRCGGALQRDGRRLVVHKQKMDIQQSFSSIHELRTFITLDKSMPSFTLLPTLSEKSRYMAVIELSGMPIESIPDAIGNLFNLRYLGLRGSKVKLLPKSIEKLSNLLTLDLSRSDIHGLCGGIVKLKKLRHLFAEKLIDRSSRALGSLGGVCIPKGLGNLTNLQTLQALDAQEESVRQLGELRQLRSLRIWNTKRTYCERLCESLLQMPYLCNLHVGASDKNEGLMLTAVPANLQKLSLSGRLVEETLLGESPLFQAVEHNLYSLRLSWSQLRQDSLPSLSRLANLTDLYLNRAYNEERMAFLTGWFPKLKHLSLRGMTNLKQLEIEQGAMVTLETLKLGNLNSMMEVPLGLEFLMPLEDLGFFDITCDLLRLLRECRGLTQWHYTLRETTTSDP
BaRT2v18chr2HG051040	BaRT2v18chr2HG051040.2	Coding	AS_5UTR	uORF	-	chr2H:5808492-5818208	chr2H:5809926-5817407	MDHQSSTSRSDLERMLFDETAEPKALPLSLMAEITNGFSDKHKIGEGGFAVVYQGMLQNGKVAVKRLSNTHMYEKEFHREVECLMMVKHKNVVRFLGYCADTQGSMERYNGKFVMADVQQRLLCFEYLPNGSLDKYITDTSRKVQWRKCFQIIKGICQGLHYLHQRNILHLDLKPANILLDGNLVPKIADFGVSRCFHEMQSRAITVNIRGTLGYLAPEFCNGEITYQLDIYSVGVIIIEILTGKKGYLAVDNVVESWSNKLEKSQSDVQLKQVRICAEIGIECTDFNPAKRPGTKNIIDRLVSLDETDSMGGYIETSAVTSQQAENALEELHQARPKVPGEISSEDSSFHRSSNLLLGQTQPDGHPGDSEENTHLGRQQKVGMALISNSENVMPEIALLLVTEKIRVALANGAADQAGAHFSKHVTQLKDVQSSMGRVVRELNVMNNVLCQMDIQNCNNQVYEGWLDEVQKIAHAIEDMVDEYLYRVGQEHDIGCCFYLKKGLRKHRSLLSLNQIASNMNKIEKDIADLWEMINHWVAMINNGDIRSLNYFDEDDLVGVDKNREMLEQWLGGDEEVFSVIALVGMGGLGKTALAKNIYRKERHKFQCHAWVSISQTYSREDVLRNIIEELFKNRVSFLSNTAAMDIISLEDVLRTFLEAHKYLIVLDDVWTPEAFDDLSRSLIGNKGSRLIITTREGYVAALASQGHILTLEALPKDEAWDLFCKKSFTRETNHECPEELKALSEEIVSKCKGLPLAIVSVGSLLSMHEKTVEKWRRINDKLSWETRLDHIRSVWRLSFFYLPIHLKSCLLYCSLFPEDYRFHRKKLVRLWTAEGLIEEKGASTSEEVAEGYLKVLVNRNMMQLVERNSFGRIKRLRMHDIIRELVVKDNFSVKYEEFRCGGALQRDGRRLVVHKQKMDIQQSFSSIHELRTFITLDKSMPSFTLLPTLSEKSRYMAVIELSGMPIESIPDAIGNLFNLRYLGLRGSKVKLLPKSIEKLSNLLTLDLSRSDIHGLCGGIVKLKKLRHLFAEKLIDRSSRALGSLGGVCIPKGLGNLTNLQTLQALDAQEESVRQLGELRQLRSLRIWNTKRTYCERLCESLLQMPYLCNLHVGASDKNEGLMLTAVPANLQKLSLSGRLVEETLLGESPLFQAVEHNLYSLRLSWSQLRQDSLPSLSRLANLTDLYLNRAYNEERMAFLTGWFPKLKHLSLRGMTNLKQLEIEQGAMVTLETLKLGNLNSMMEVPLGLEFLMPLEDLGFFDITCDLLRLLRECRGLTQWHYTLRETTTSDP
BaRT2v18chr2HG051040	BaRT2v18chr2HG051040.3	Coding	AS_5UTR	-	-	chr2H:5808645-5817961	chr2H:5809926-5817407	MDHQSSTSRSDLERMLFDETAEPKALPLSLMAEITNGFSDKHKIGEGGFAVVYQGMLQNGKVAVKRLSNTHMYEKEFHREVECLMMVKHKNVVRFLGYCADTQGSMERYNGKFVMADVQQRLLCFEYLPNGSLDKYITDTSRKVQWRKCFQIIKGICQGLHYLHQRNILHLDLKPANILLDGNLVPKIADFGVSRCFHEMQSRAITVNIRGTLGYLAPEFCNGEITYQLDIYSVGVIIIEILTGKKGYLAVDNVVESWSNKLEKSQSDVQLKQVRICAEIGIECTDFNPAKRPGTKNIIDRLVSLDETDSMGGYIETSAVTSQQAENALEELHQARPKVPGEISSEDFSFAMHTMKCLNMNFSPCYQDSSFHRSSNLLLGQTQPDGHPGDSEENTHLGRQQKVGMALISNSENVMPEIALLLVTEKIRVALANGAADQAGAHFSKHVTQLKDVQSSMGRVVRELNVMNNVLCQMDIQNCNNQVYEGWLDEVQKIAHAIEDMVDEYLYRVGQEHDIGCCFYLKKGLRKHRSLLSLNQIASNMNKIEKDIADLWEMINHWVAMINNGDIRSLNYFDEDDLVGVDKNREMLEQWLGGDEEVFSVIALVGMGGLGKTALAKNIYRKERHKFQCHAWVSISQTYSREDVLRNIIEELFKNRVSFLSNTAAMDIISLEDVLRTFLEAHKYLIVLDDVWTPEAFDDLSRSLIGNKGSRLIITTREGYVAALASQGHILTLEALPKDEAWDLFCKKSFTRETNHECPEELKALSEEIVSKCKGLPLAIVSVGSLLSMHEKTVEKWRRINDKLSWETRLDHIRSVWRLSFFYLPIHLKSCLLYCSLFPEDYRFHRKKLVRLWTAEGLIEEKGASTSEEVAEGYLKVLVNRNMMQLVERNSFGRIKRLRMHDIIRELVVKDNFSVKYEEFRCGGALQRDGRRLVVHKQKMDIQQSFSSIHELRTFITLDKSMPSFTLLPTLSEKSRYMAVIELSGMPIESIPDAIGNLFNLRYLGLRGSKVKLLPKSIEKLSNLLTLDLSRSDIHGLCGGIVKLKKLRHLFAEKLIDRSSRALGSLGGVCIPKGLGNLTNLQTLQALDAQEESVRQLGELRQLRSLRIWNTKRTYCERLCESLLQMPYLCNLHVGASDKNEGLMLTAVPANLQKLSLSGRLVEETLLGESPLFQAVEHNLYSLRLSWSQLRQDSLPSLSRLANLTDLYLNRAYNEERMAFLTGWFPKLKHLSLRGMTNLKQLEIEQGAMVTLETLKLGNLNSMMEVPLGLEFLMPLEDLGFFDITCDLLRLLRECRGLTQWHYTLRETTTSDP
BaRT2v18chr2HG051040	BaRT2v18chr2HG051040.4	Coding	AS_5UTR	uORF	-	chr2H:5808657-5818062	chr2H:5809926-5817407	MDHQSSTSRSDLERMLFDETAEPKALPLSLMAEITNGFSDKHKIGEGGFAVVYQGMLQNGKVAVKRLSNTHMYEKEFHREVECLMMVKHKNVVRFLGYCADTQGSMERYNGKFVMADVQQRLLCFEYLPNGSLDKYITDTSRKVQWRKCFQIIKGICQGLHYLHQRNILHLDLKPANILLDGNLVPKIADFGVSRCFHEMQSRAITVNIRGTLGYLAPEFCNGEITYQLDIYSVGVIIIEILTGKKGYLAVDNVVESWSNKLEKSQSDVQLKQVRICAEIGIECTDFNPAKRPGTKNIIDRLVSLDETDSMGGYIETSAVTSQQAENALEELHQARPKVPGEISSEDSSFHRSSNLLLGQTQPDGHPGDSEENTHLGRQQKVGMALISNSENVMPEIALLLVTEKIRVALANGAADQAGAHFSKHVTQLKDVQSSMGRVVRELNVMNNVLCQMDIQNCNNQVYEGWLDEVQKIAHAIEDMVDEYLYRVGQEHDIGCCFYLKKGLRKHRSLLSLNQIASNMNKIEKDIADLWEMINHWVAMINNGDIRSLNYFDEDDLVGVDKNREMLEQWLGGDEEVFSVIALVGMGGLGKTALAKNIYRKERHKFQCHAWVSISQTYSREDVLRNIIEELFKNRVSFLSNTAAMDIISLEDVLRTFLEAHKYLIVLDDVWTPEAFDDLSRSLIGNKGSRLIITTREGYVAALASQGHILTLEALPKDEAWDLFCKKSFTRETNHECPEELKALSEEIVSKCKGLPLAIVSVGSLLSMHEKTVEKWRRINDKLSWETRLDHIRSVWRLSFFYLPIHLKSCLLYCSLFPEDYRFHRKKLVRLWTAEGLIEEKGASTSEEVAEGYLKVLVNRNMMQLVERNSFGRIKRLRMHDIIRELVVKDNFSVKYEEFRCGGALQRDGRRLVVHKQKMDIQQSFSSIHELRTFITLDKSMPSFTLLPTLSEKSRYMAVIELSGMPIESIPDAIGNLFNLRYLGLRGSKVKLLPKSIEKLSNLLTLDLSRSDIHGLCGGIVKLKKLRHLFAEKLIDRSSRALGSLGGVCIPKGLGNLTNLQTLQALDAQEESVRQLGELRQLRSLRIWNTKRTYCERLCESLLQMPYLCNLHVGASDKNEGLMLTAVPANLQKLSLSGRLVEETLLGESPLFQAVEHNLYSLRLSWSQLRQDSLPSLSRLANLTDLYLNRAYNEERMAFLTGWFPKLKHLSLRGMTNLKQLEIEQGAMVTLETLKLGNLNSMMEVPLGLEFLMPLEDLGFFDITCDLLRLLRECRGLTQWHYTLRETTTSDP
BaRT2v18chr2HG051040	BaRT2v18chr2HG051040.5	Unproductive	PTC;NMD	ldORF	PTC;ds_SJ;long_3UTR	chr2H:5808658-5818064	chr2H:5809926-5812302	MDHQSSTSRSDLERMLFDETAEPKALPLSLMAEITNGFSDKHKIGEGGFAVVYQGMLQNGKVAVKRLSNTHMYEKEFHREVECLMMVKHKNVVRFLGYCADTQGSMERYNGKFVMADVQQRLLCFEYLPNGSLDKYITDTSRKVQWRKCFQIIKGICQGLHYLHQRNILHLDLKPANILLDGNLVPKIADFGVSRCFHEMQSRAITVNIRGTLGYLAPEFCNGEITYQLDIYSVGVIIIEILTGKKGYLAVDNVVESWSNKLEKSQSDVQLKQVRICAEIGIECTDFNPAKRPGTKNIIDRLVSLDETDSMGGYIETSAVTSQQAENALEELHQARPKVPGEISSEVSFVKV
BaRT2v18chr2HG051040	BaRT2v18chr2HG051040.6	Coding	AS_5UTR	uORF	-	chr2H:5808659-5818078	chr2H:5809926-5817407	MDHQSSTSRSDLERMLFDETAEPKALPLSLMAEITNGFSDKHKIGEGGFAVVYQGMLQNGKVAVKRLSNTHMYEKEFHREVECLMMVKHKNVVRFLGYCADTQGSMERYNGKFVMADVQQRLLCFEYLPNGSLDKYITDTSRKVQWRKCFQIIKGICQGLHYLHQRNILHLDLKPANILLDGNLVPKIADFGVSRCFHEMQSRAITVNIRGTLGYLAPEFCNGEITYQLDIYSVGVIIIEILTGKKGYLAVDNVVESWSNKLEKSQSDVQLKQVRICAEIGIECTDFNPAKRPGTKNIIDRLVSLDETDSMGGYIETSAVTSQQAENALEELHQARPKVPGEISSEDSSFHRSSNLLLGQTQPDGHPGDSEENTHLGRQQKVGMALISNSENVMPEIALLLVTEKIRVALANGAADQAGAHFSKHVTQLKDVQSSMGRVVRELNVMNNVLCQMDIQNCNNQVYEGWLDEVQKIAHAIEDMVDEYLYRVGQEHDIGCCFYLKKGLRKHRSLLSLNQIASNMNKIEKDIADLWEMINHWVAMINNGDIRSLNYFDEDDLVGVDKNREMLEQWLGGDEEVFSVIALVGMGGLGKTALAKNIYRKERHKFQCHAWVSISQTYSREDVLRNIIEELFKNRVSFLSNTAAMDIISLEDVLRTFLEAHKYLIVLDDVWTPEAFDDLSRSLIGNKGSRLIITTREGYVAALASQGHILTLEALPKDEAWDLFCKKSFTRETNHECPEELKALSEEIVSKCKGLPLAIVSVGSLLSMHEKTVEKWRRINDKLSWETRLDHIRSVWRLSFFYLPIHLKSCLLYCSLFPEDYRFHRKKLVRLWTAEGLIEEKGASTSEEVAEGYLKVLVNRNMMQLVERNSFGRIKRLRMHDIIRELVVKDNFSVKYEEFRCGGALQRDGRRLVVHKQKMDIQQSFSSIHELRTFITLDKSMPSFTLLPTLSEKSRYMAVIELSGMPIESIPDAIGNLFNLRYLGLRGSKVKLLPKSIEKLSNLLTLDLSRSDIHGLCGGIVKLKKLRHLFAEKLIDRSSRALGSLGGVCIPKGLGNLTNLQTLQALDAQEESVRQLGELRQLRSLRIWNTKRTYCERLCESLLQMPYLCNLHVGASDKNEGLMLTAVPANLQKLSLSGRLVEETLLGESPLFQAVEHNLYSLRLSWSQLRQDSLPSLSRLANLTDLYLNRAYNEERMAFLTGWFPKLKHLSLRGMTNLKQLEIEQGAMVTLETLKLGNLNSMMEVPLGLEFLMPLEDLGFFDITCDLLRLLRECRGLTQWHYTLRETTTSDP
BaRT2v18chr2HG051040	BaRT2v18chr2HG051040.7	Coding	AS_5UTR	uORF	-	chr2H:5808659-5818078	chr2H:5809926-5817407	MDHQSSTSRSDLERMLFDETAEPKALPLSLMAEITNGFSDKHKIGEGGFAVVYQGMLQNGKVAVKRLSNTHMYEKEFHREVECLMMVKHKNVVRFLGYCADTQGSMERYNGKFVMADVQQRLLCFEYLPNGSLDKYITDTSRKVQWRKCFQIIKGICQGLHYLHQRNILHLDLKPANILLDGNLVPKIADFGVSRCFHEMQSRAITVNIRGTLGYLAPEFCNGEITYQLDIYSVGVIIIEILTGKKGYLAVDNVVESWSNKLEKSQSDVQLKQVRICAEIGIECTDFNPAKRPGTKNIIDRLVSLDETDSMGGYIETSAVTSQQAENALEELHQARPKVPGEISSEDSSFHRSSNLLLGQTQPDGHPGDSEENTHLGRQQKVGMALISNSENVMPEIALLLVTEKIRVALANGAADQAGAHFSKHVTQLKDVQSSMGRVVRELNVMNNVLCQMDIQNCNNQVYEGWLDEVQKIAHAIEDMVDEYLYRVGQEHDIGCCFYLKKGLRKHRSLLSLNQIASNMNKIEKDIADLWEMINHWVAMINNGDIRSLNYFDEDDLVGVDKNREMLEQWLGGDEEVFSVIALVGMGGLGKTALAKNIYRKERHKFQCHAWVSISQTYSREDVLRNIIEELFKNRVSFLSNTAAMDIISLEDVLRTFLEAHKYLIVLDDVWTPEAFDDLSRSLIGNKGSRLIITTREGYVAALASQGHILTLEALPKDEAWDLFCKKSFTRETNHECPEELKALSEEIVSKCKGLPLAIVSVGSLLSMHEKTVEKWRRINDKLSWETRLDHIRSVWRLSFFYLPIHLKSCLLYCSLFPEDYRFHRKKLVRLWTAEGLIEEKGASTSEEVAEGYLKVLVNRNMMQLVERNSFGRIKRLRMHDIIRELVVKDNFSVKYEEFRCGGALQRDGRRLVVHKQKMDIQQSFSSIHELRTFITLDKSMPSFTLLPTLSEKSRYMAVIELSGMPIESIPDAIGNLFNLRYLGLRGSKVKLLPKSIEKLSNLLTLDLSRSDIHGLCGGIVKLKKLRHLFAEKLIDRSSRALGSLGGVCIPKGLGNLTNLQTLQALDAQEESVRQLGELRQLRSLRIWNTKRTYCERLCESLLQMPYLCNLHVGASDKNEGLMLTAVPANLQKLSLSGRLVEETLLGESPLFQAVEHNLYSLRLSWSQLRQDSLPSLSRLANLTDLYLNRAYNEERMAFLTGWFPKLKHLSLRGMTNLKQLEIEQGAMVTLETLKLGNLNSMMEVPLGLEFLMPLEDLGFFDITCDLLRLLRECRGLTQWHYTLRETTTSDP
BaRT2v18chr2HG051040	BaRT2v18chr2HG051040.8	Unproductive	PTC;NMD	ldORF	PTC;ds_SJ;long_3UTR	chr2H:5808662-5818065	chr2H:5809926-5812250	MDHQSSTSRSDLERMLFDETAEPKALPLSLMAEITNGFSDKHKIGEGGFAVVYQGMLQNGKVAVKRLSNTHMYEKEFHREVECLMMVKHKNVVRFLGYCADTQGSMERYNGKFVMADVQQRLLCFEYLPNGSLDKYITDTSRKVQWRKCFQIIKGICQGLHYLHQRNILHLDLKPANILLDGNLVPKIADFGVSRCFHEMQSRAITVNIRGTLGYLAPEFCNGEITYQLDIYSVGVIIIEILTGKKGYLAVDNVVESWSNKLEKSQSDVQLKQVRICAEIGIECTDFNPAKRPGTKNIIDRLVSLDETDSMGGYIETSAVTSQQFVAPEPAHEVKCPSLVISTGRKCSGGTASS
BaRT2v18chr2HG051040	BaRT2v18chr2HG051040.9	Unproductive	PTC;NMD	ldORF	PTC;ds_SJ;long_3UTR	chr2H:5808693-5818032	chr2H:5809926-5811890	MDHQSSTSRSDLERMLFDETAEPKALPLSLMAEITNGFSDKHKIGEGGFAVVYQGMLQNGKVAVKRLSNTHMYEKEFHREVECLMMVKHKNVVRFLGYCADTQGSMERYNGKFVMADVQQRLLCFEYLPNGSLDKYITDTSRKVQWRKCFQIIKGICQGLHYLHQRNILHLDLKPANILLDGNLVPKIADFGVSRCFHEMQSRAITVNIRGTLGYLAPEFCNGEITYQLDIYSVGVIIIEILTGKKGYLAVDNSKVGVTS
BaRT2v18chr2HG051040	BaRT2v18chr2HG051040.10	Coding	AS_5UTR	uORF	-	chr2H:5808720-5818210	chr2H:5809926-5817407	MDHQSSTSRSDLERMLFDETAEPKALPLSLMAEITNGFSDKHKIGEGGFAVVYQGMLQNGKVAVKRLSNTHMYEKEFHREVECLMMVKHKNVVRFLGYCADTQGSMERYNGKFVMADVQQRLLCFEYLPNGSLDKYITDTSRKVQWRKCFQIIKGICQGLHYLHQRNILHLDLKPANILLDGNLVPKIADFGVSRCFHEMQSRAITVNIRGTLGYLAPEFCNGEITYQLDIYSVGVIIIEILTGKKGYLAVDNVVESWSNKLEKSQSDVQLKQVRICAEIGIECTDFNPAKRPGTKNIIDRLVSLDETDSMGGYIETSAVTSQQAENALEELHQARPKVPGEISSEDFSFAMHTMKCLNMNFSPCYQDSSFHRSSNLLLGQTQPDGHPGDSEENTHLGRQQKVGMALISNSENVMPEIALLLVTEKIRVALANGAADQAGAHFSKHVTQLKDVQSSMGRVVRELNVMNNVLCQMDIQNCNNQVYEGWLDEVQKIAHAIEDMVDEYLYRVGQEHDIGCCFYLKKGLRKHRSLLSLNQIASNMNKIEKDIADLWEMINHWVAMINNGDIRSLNYFDEDDLVGVDKNREMLEQWLGGDEEVFSVIALVGMGGLGKTALAKNIYRKERHKFQCHAWVSISQTYSREDVLRNIIEELFKNRVSFLSNTAAMDIISLEDVLRTFLEAHKYLIVLDDVWTPEAFDDLSRSLIGNKGSRLIITTREGYVAALASQGHILTLEALPKDEAWDLFCKKSFTRETNHECPEELKALSEEIVSKCKGLPLAIVSVGSLLSMHEKTVEKWRRINDKLSWETRLDHIRSVWRLSFFYLPIHLKSCLLYCSLFPEDYRFHRKKLVRLWTAEGLIEEKGASTSEEVAEGYLKVLVNRNMMQLVERNSFGRIKRLRMHDIIRELVVKDNFSVKYEEFRCGGALQRDGRRLVVHKQKMDIQQSFSSIHELRTFITLDKSMPSFTLLPTLSEKSRYMAVIELSGMPIESIPDAIGNLFNLRYLGLRGSKVKLLPKSIEKLSNLLTLDLSRSDIHGLCGGIVKLKKLRHLFAEKLIDRSSRALGSLGGVCIPKGLGNLTNLQTLQALDAQEESVRQLGELRQLRSLRIWNTKRTYCERLCESLLQMPYLCNLHVGASDKNEGLMLTAVPANLQKLSLSGRLVEETLLGESPLFQAVEHNLYSLRLSWSQLRQDSLPSLSRLANLTDLYLNRAYNEERMAFLTGWFPKLKHLSLRGMTNLKQLEIEQGAMVTLETLKLGNLNSMMEVPLGLEFLMPLEDLGFFDITCDLLRLLRECRGLTQWHYTLRETTTSDP
BaRT2v18chr2HG051040	BaRT2v18chr2HG051040.11	Unproductive	PTC;NMD	ldORF	PTC;ds_SJ;long_3UTR	chr2H:5808750-5818139	chr2H:5809926-5812126	MDHQSSTSRSDLERMLFDETAEPKALPLSLMAEITNGFSDKHKIGEGGFAVVYQGMLQNGKVAVKRLSNTHMYEKEFHREVECLMMVKHKNVVRFLGYCADTQGSMERYNGKFVMADVQQRLLCFEYLPNGSLDKYITDTSRKVQWRKCFQIIKGICQGLHYLHQRNILHLDLKPANILLDGNLVPKIADFGVSRCFHEMQSRAITVNIRGTLGYLAPEFCNGEITYQLDIYSVGVIIIEILTGKKGYLAVDNVVESWSNKLEKSQSDVQLKQVRICAEIGIECTDFNPAKRPGTKNIIDRLVSLDETDSMGGYIETSAVTSQQVRSLATSMTSSHKTES
BaRT2v18chr2HG051050	BaRT2v18chr2HG051050.1	Coding	AS_5UTR	-	-	chr2H:5824075-5831767	chr2H:5830812-5824396	MGWLTKFFRGSTHNISEGREQSKPAEETRWNEPSSSTVVIDALSEFDNEDIDRAIALSLLEEEHRKPKETGKDLHLDEDEQLAIAIQESLNVESPPRAHENASPPRARENSAHPRARENGSANGGNSYQQLPFMFSSGFRTCAGCHNEIGHGRFLSCMGAVWHPECFCCHACNQPIYDYEFSMSGNHPYHKTCYKERFHPKCDVCKQFIPTNMNGLIEYRAHPFWLQKYCPSHEVDGTPRCCSCERMEPRESRYVLLDDGRKLCLECLDSAVMDTNECQPLYLEIQEFYEGLNMKVEQQVPLLLVERQALNEAMEGEKTGHHHLPETRGLCLSEEQTVSTILRRPRMTGNKIMEMITEPYRLTRRCEVTAILILYGLPRLLTGSILAHEMMHAWLRLKGYRTLSPDIEEGICQVLAHLWIESEIMAGSGSNAASTSSSSSSSTSSKKGGRSQFERKLGDFFKHQIESDTSVAYGDGFRAGNRVVQQYGLKRTLEHIRLTGTLPF
BaRT2v18chr2HG051050	BaRT2v18chr2HG051050.2	Coding	AS_5UTR	-	-	chr2H:5824078-5831767	chr2H:5830812-5824396	MGWLTKFFRGSTHNISEGREQSKPAEETRWNEPSSSTVVIDALSEFDNEDIDRAIALSLLEEEHRKPKETGKDLHLDEDEQLAIAIQESLNVESPPRAHENASPPRARENSAHPRARENGSANGGNSYQQLPFMFSSGFRTCAGCHNEIGHGRFLSCMGAVWHPECFCCHACNQPIYDYEFSMSGNHPYHKTCYKERFHPKCDVCKQFIPTNMNGLIEYRAHPFWLQKYCPSHEVDGTPRCCSCERMEPRESRYVLLDDGRKLCLECLDSAVMDTNECQPLYLEIQEFYEGLNMKVEQQVPLLLVERQALNEAMEGEKTGHHHLPETRGLCLSEEQTVSTILRRPRMTGNKIMEMITEPYRLTRRCEVTAILILYGLPRLLTGSILAHEMMHAWLRLKGYRTLSPDIEEGICQVLAHLWIESEIMAGSGSNAASTSSSSSSSTSSKKGGRSQFERKLGDFFKHQIESDTSVAYGDGFRAGNRVVQQYGLKRTLEHIRLTGTLPF
BaRT2v18chr2HG051050	BaRT2v18chr2HG051050.4	Coding	AS_5UTR	uORF	-	chr2H:5824086-5831767	chr2H:5830812-5824396	MGWLTKFFRGSTHNISEGREQSKPAEETRWNEPSSSTVVIDALSEFDNEDIDRAIALSLLEEEHRKPKETGKDLHLDEDEQLAIAIQESLNVESPPRAHENASPPRARENSAHPRARENGSANGGNSYQQLPFMFSSGFRTCAGCHNEIGHGRFLSCMGAVWHPECFCCHACNQPIYDYEFSMSGNHPYHKTCYKERFHPKCDVCKQFIPTNMNGLIEYRAHPFWLQKYCPSHEVDGTPRCCSCERMEPRESRYVLLDDGRKLCLECLDSAVMDTNECQPLYLEIQEFYEGLNMKVEQQVPLLLVERQALNEAMEGEKTGHHHLPETRGLCLSEEQTVSTILRRPRMTGNKIMEMITEPYRLTRRCEVTAILILYGLPRLLTGSILAHEMMHAWLRLKGYRTLSPDIEEGICQVLAHLWIESEIMAGSGSNAASTSSSSSSSTSSKKGGRSQFERKLGDFFKHQIESDTSVAYGDGFRAGNRVVQQYGLKRTLEHIRLTGTLPF
BaRT2v18chr2HG051050	BaRT2v18chr2HG051050.3	Coding	AS_5UTR	uORF	-	chr2H:5824086-5831767	chr2H:5830812-5824396	MGWLTKFFRGSTHNISEGREQSKPAEETRWNEPSSSTVVIDALSEFDNEDIDRAIALSLLEEEHRKPKETGKDLHLDEDEQLAIAIQESLNVESPPRAHENASPPRARENSAHPRARENGSANGGNSYQQLPFMFSSGFRTCAGCHNEIGHGRFLSCMGAVWHPECFCCHACNQPIYDYEFSMSGNHPYHKTCYKERFHPKCDVCKQFIPTNMNGLIEYRAHPFWLQKYCPSHEVDGTPRCCSCERMEPRESRYVLLDDGRKLCLECLDSAVMDTNECQPLYLEIQEFYEGLNMKVEQQVPLLLVERQALNEAMEGEKTGHHHLPETRGLCLSEEQTVSTILRRPRMTGNKIMEMITEPYRLTRRCEVTAILILYGLPRLLTGSILAHEMMHAWLRLKGYRTLSPDIEEGICQVLAHLWIESEIMAGSGSNAASTSSSSSSSTSSKKGGRSQFERKLGDFFKHQIESDTSVAYGDGFRAGNRVVQQYGLKRTLEHIRLTGTLPF
BaRT2v18chr2HG051050	BaRT2v18chr2HG051050.5	Coding	AS_5UTR	-	-	chr2H:5824087-5831765	chr2H:5830812-5824396	MGWLTKFFRGSTHNISEGREQSKPAEETRWNEPSSSTVVIDALSEFDNEDIDRAIALSLLEEEHRKPKETGKDLHLDEDEQLAIAIQESLNVESPPRAHENASPPRARENSAHPRARENGSANGGNSYQQLPFMFSSGFRTCAGCHNEIGHGRFLSCMGAVWHPECFCCHACNQPIYDYEFSMSGNHPYHKTCYKERFHPKCDVCKQFIPTNMNGLIEYRAHPFWLQKYCPSHEVDGTPRCCSCERMEPRESRYVLLDDGRKLCLECLDSAVMDTNECQPLYLEIQEFYEGLNMKVEQQVPLLLVERQALNEAMEGEKTGHHHLPETRGLCLSEEQTVSTILRRPRMTGNKIMEMITEPYRLTRRCEVTAILILYGLPRLLTGSILAHEMMHAWLRLKGYRTLSPDIEEGICQVLAHLWIESEIMAGSGSNAASTSSSSSSSTSSKKGGRSQFERKLGDFFKHQIESDTSVAYGDGFRAGNRVVQQYGLKRTLEHIRLTGTLPF
BaRT2v18chr2HG051050	BaRT2v18chr2HG051050.6	Unproductive	PTC;NMD	ldORF	PTC;ds_SJ;long_3UTR	chr2H:5824102-5831767	chr2H:5830812-5828342	MGWLTKFFRGSTHNISEGREQSKPAEETRWNEPSSSTVVIDALSEFDNEDIDRAIALSLLEEEHRKPKETGSAFR
BaRT2v18chr2HG051050	BaRT2v18chr2HG051050.7	Coding	AS_5UTR	-	-	chr2H:5824109-5830841	chr2H:5830812-5824396	MGWLTKFFRGSTHNISEGREQSKPAEETRWNEPSSSTVVIDALSEFDNEDIDRAIALSLLEEEHRKPKETGKDLHLDEDEQLAIAIQESLNVESPPRAHENASPPRARENSAHPRARENGSANGGNSYQQLPFMFSSGFRTCAGCHNEIGHGRFLSCMGAVWHPECFCCHACNQPIYDYEFSMSGNHPYHKTCYKERFHPKCDVCKQFIPTNMNGLIEYRAHPFWLQKYCPSHEVDGTPRCCSCERMEPRESRYVLLDDGRKLCLECLDSAVMDTNECQPLYLEIQEFYEGLNMKVEQQVPLLLVERQALNEAMEGEKTGHHHLPETRGLCLSEEQTVSTILRRPRMTGNKIMEMITEPYRLTRRCEVTAILILYGLPRLLTGSILAHEMMHAWLRLKGYRTLSPDIEEGICQVLAHLWIESEIMAGSGSNAASTSSSSSSSTSSKKGGRSQFERKLGDFFKHQIESDTSVAYGDGFRAGNRVVQQYGLKRTLEHIRLTGTLPF
BaRT2v18chr2HG051060	BaRT2v18chr2HG051060.1	Coding	-	-	-	chr2H:5832027-5832783	chr2H:5832600-5832271	MLSCHCLLTTAKAHSHQPMRNDDCNRADDDIVRDPPPQRRIRGWEEKGWRQCHSLLATVMACSTSRQPLSNDDVSRPGPPRRRRQMGRRGRTTTDEGGRMKGSNSLTVA
BaRT2v18chr2HG051070	BaRT2v18chr2HG051070.2	Coding	-	-	-	chr2H:5833274-5840891	chr2H:5837725-5840348	MPSSDKQLAFSVKTAASRELLNKGTNIISMSQGTSLPPKDKGPAEDPLKAVGTKRLHTDAPSSPVYHNVYVRRKVETEHNKVSSSQEMKVHGKDKTKQQEEPQNVETGHSKVSCSQELKGSGSEKRKEQELQKMETEHSKVNPSQELKGSGSEKTKEQEEQKVKTEHSKVNSSQELKGNGGEKIEKQEDQQMVQRDQVNKSEVAPPIAESGIKEQDEQQTVQHDQVNKPKLAPPIAESGIKGQDEQQTVQHDQVNKSEMAPPIPESVMKDQDEQQTVQYDQVNKSEMAPPIPESVMKDQDEQQTVQHDQVNKPEMAPPITESGIKEQEEQRTVQHDQVNKPEVAPPITESGKEEQEKRRMVQPDQVNKPEVAPPVAEPRITEQEEPEMVQHDQVNKPDVAPTIAESAGLVSSEMSESGGLEPSKSPEETNAETVPKKNELPIASANNPPAGPSTTVQGDMHRSGNQNPYWSERYDRLQTYLENCDRSSQEGYMRMLRTLSAAGRSMHAIELEKRAIHLLVEEGKELQRMKALNVLGKVSPNGPSKQDPLQRSSQK
BaRT2v18chr2HG051070	BaRT2v18chr2HG051070.3	Coding	-	-	-	chr2H:5833274-5840891	chr2H:5837725-5840348	MPSSDKQLAFSVKTAASRELLNKGTNIISMSQGTSLPPKDKGPAEDPLKAVGTKRLHTDAPSSPVYHNVYVRRKVETEHNKVSSSQEMKVHGKDKTKQQEEPQNVETGHSKVSCSQELKGSGSEKRKEQELQKMETEHSKVNPSQELKGSGSEKTKEREEQKMETEQSKVNPSQELRGSGSEKTKEKEEQKMETEQSKVNPSQALRGSGSEKTKEQEEQKMETEHSKVNPSQRLKGSGSEKTKEQEEQKVKTEHSKVNSSQELKGNGGEKIEKQEDQQMVQRDQVNKSEVAPPIAESGIKEQDEQQTVQHDQVNKPKLAPPIAESGIKGQDEQQTVQHDQVNKPEMAPPITESGIKEQEEQRTVQHDQVNKPEVAPPITESGKEEQEKRRMVQPDQVNKPEVAPPVAEPRITEQEEPEMVQHDQVNKPDVAPTIAESAGLVSSEMSESGGLEPSKSPEETNAETVPKKNELPIASANNPPAGPSTTVQGDMHRSGNQNPYWSERYDRLQTYLENCDRSSQEGYMRMLRTLSAAGRSMHAIELEKRAIHLLVEEGKELQRMKALNVLGKVSPNGPSKQDPLQRSSQK
BaRT2v18chr2HG051070	BaRT2v18chr2HG051070.1	Coding	AS_5UTR	uORF	-	chr2H:5833274-5840682	chr2H:5837725-5840348	MPSSDKQLAFSVKTAASRELLNKGTNIISMSQGTSLPPKDKGPAEDPLKAVGTKRLHTDAPSSPVYHNVYVRRKVETEHNKVSSSQEMKVHGKDKTKQQEEPQNVETGHSKVSCSQELKGSGSEKRKEQELQKMETEHSKVNPSQELKGSGSEKTKEREEQKMETEQSKVNPSQELRGSGSEKTKEKEEQKMETEQSKVNPSQALRGSGSEKTKEQEEQKMETEHSKVNPSQRLKGSGSEKTKEQEEQKVKTEHSKVNSSQELKGNGGEKIEKQEDQQMVQRDQVNKSEVAPPIAESGIKEQDEQQTVQHDQVNKPKLAPPIAESGIKGQDEQQTVQHDQVNKSEMAPPIPESVMKDQDEQQTVQYDQVNKSEMAPPIPESVMKDQDEQQTVQHDQVNKPEMAPPITESGIKEQEEQRTVQHDQVNKPEVAPPITESGKEEQEKRRMVQPDQVNKPEVAPPVAEPRITEQEEPEMVQHDQVNKPDVAPTIAESAGLVSSEMSESGGLEPSKSPEETNAETVPKKNELPIASANNPPAGPSTTVQGDMHRSGNQNPYWSERYDRLQTYLENCDRSSQEGYMRMLRTLSAAGRSMHAIELEKRAIHLLVEEGKELQRMKALNVLGKVSPNGPSKQDPLQRSSQK
BaRT2v18chr2HG051070	BaRT2v18chr2HG051070.4	Unproductive	PTC	-	-	chr2H:5833274-5840384	chr2H:5837725-5839530	MPSSDKQLAFSVKTAASRELLNKGTNIISMSQGTSLPPKDKGPAEDPLKAVGTKRLHTDAPSSPVYHNVYVRRKVETEHNKVSSSQEMKVHGKDKTKQQEEPQNVETGHSKVSCSQELKGSGSEKRKEQELQKMETEHSKVNPSQELKGSGSEKTKEREEQKMETEQSKVNPSQELRGSGSEKTKEKEEQKMETEQSKVNPSQALRGSGSEKTKEQEEQKMETEHSKVNPSQRLKGSGSEKTKEQEEQKVKTEHSKVNSSQELKGNGGEKIEKQEDQQMVQRDQVNKSEVAPPIAESGIKEQDEQQTVQHDQVNKPKLAPPIAESGIKGQDEQQTVQHDQVNKSEMAPPIPESVMKDQDEQQTVQYDQVNKSEMAPPIPESVMKDQDEQQTVQHDQVNKPEMAPPITESGIKEQEEQRTVQHDQVNKPEVAPPITESGKEEQEKRRMVQPDQVNKPEVAPPVAEPRITEQEEPEMVQHDQVNKPDVAPTIAESAGLVSSEMSESGGLEPSKSPEETNAETVPKKNELPIASANNPPAGPSTTVQGDMHRSGNQNPYWSERYDRLQTYLENCDRSSQEGYMRSKKFCVATILIYKFNFLTGY
BaRT2v18chr2HG051070	BaRT2v18chr2HG051070.5	Coding	AS_5UTR	-	-	chr2H:5833275-5840921	chr2H:5837725-5840348	MPSSDKQLAFSVKTAASRELLNKGTNIISMSQGTSLPPKDKGPAEDPLKAVGTKRLHTDAPSSPVYHNVYVRRKVETEHNKVSSSQEMKVHGKDKTKQQEEPQNVETGHSKVSCSQELKGSGSEKRKEQELQKMETEHSKVNPSQELKGSGSEKTKEREEQKMETEQSKVNPSQELRGSGSEKTKEKEEQKMETEQSKVNPSQALRGSGSEKTKEQEEQKMETEHSKVNPSQRLKGSGSEKTKEQEEQKVKTEHSKVNSSQELKGNGGEKIEKQEDQQMVQRDQVNKSEVAPPIAESGIKEQDEQQTVQHDQVNKPKLAPPIAESGIKGQDEQQTVQHDQVNKSEMAPPIPESVMKDQDEQQTVQYDQVNKSEMAPPIPESVMKDQDEQQTVQHDQVNKPEMAPPITESGIKEQEEQRTVQHDQVNKPEVAPPITESGKEEQEKRRMVQPDQVNKPEVAPPVAEPRITEQEEPEMVQHDQVNKPDVAPTIAESAGLVSSEMSESGGLEPSKSPEETNAETVPKKNELPIASANNPPAGPSTTVQGDMHRSGNQNPYWSERYDRLQTYLENCDRSSQEGYMRMLRTLSAAGRSMHAIELEKRAIHLLVEEGKELQRMKALNVLGKVSPNGPSKQDPLQRSSQK
BaRT2v18chr2HG051080	BaRT2v18chr2HG051080.1	Coding	-	-	-	chr2H:5848981-5849331	chr2H:5849008-5849331	MTSNMAECFNRVLKGVRALPVTAIVQYTFDKLRAYFLKYSQETDDQIAGENKKKYKYQFPPKVDKWMVFQSRKADSQTATLYNNEDWTYEVNEPGGTTNDGQQHGNRA
BaRT2v18chr2HG051090	BaRT2v18chr2HG051090.1	Non_Coding	Short_ORF	-	-	chr2H:5863953-5865389	chr2H:5865080-5864796	MGSGDLPHPLRVGFPSRAHVEATVLELPVLLGEGAEAAEEVDAAVAAGLLREPVLLPQLGTVPAGVEAGAHPGRHGQQHVQRPAHAARWEVSMW
BaRT2v18chr2HG051100	BaRT2v18chr2HG051100.1	Unproductive	PTC;NMD	ldORF	PTC;ds_SJ;long_3UTR	chr2H:5864028-5865278	chr2H:5864130-5864288	MASWSTGLCGCFHDVGGSKS
BaRT2v18chr2HG051100	BaRT2v18chr2HG051100.2	Unproductive	PTC;NMD	ldORF	PTC;ds_SJ;long_3UTR	chr2H:5864028-5865258	chr2H:5864130-5864288	MASWSTGLCGCFHDVGGSKS
BaRT2v18chr2HG051100	BaRT2v18chr2HG051100.3	Coding	-	-	-	chr2H:5864028-5865258	chr2H:5864130-5865104	MASWSTGLCGCFHDVGGCCLTFFCPCVAFGRIAEIVDRGAMSCCVSGTLYMLLAMTTGVGTGFYSCWYRAKLREEHGLAEKPCGDCCVHFFCGLCALSQEYRELKNRGFDMSAGWEANAERMGKIAAPHVNPGMTR
BaRT2v18chr2HG051100	BaRT2v18chr2HG051100.5	Coding	-	-	-	chr2H:5864028-5865377	chr2H:5864130-5865148	MASWSTGLCGCFHDVGGCKLILYIKKLIFFNHTRWLITRRLPDLLLPVRRLWEDRRDRRQGGHVVLRERDVVHAAGHDDRGGHRLLLLLVPCQAAGGARARGEALRRLLRPLLLRPLRPLPGVPGAQEPWLRHERGMGSQRGEDGEDRRSPCEPRDDSLVGRNEVQIITRPPQ
BaRT2v18chr2HG051100	BaRT2v18chr2HG051100.4	Coding	-	-	-	chr2H:5864028-5865258	chr2H:5864130-5865148	MASWSTGLCGCFHDVGGCKLILYIKKLIFFNHTRWLITRRLPDLLLPVRRLWEDRRDRRQGGHVVLRERDVVHAAGHDDRGGHRLLLLLVPCQAAGGARARGEALRRLLRPLLLRPLRPLPGVPGAQEPWLRHERGMGSQRGEDGEDRRSPCEPRDDSLVGRNEVQIITRPPQ
BaRT2v18chr2HG051100	BaRT2v18chr2HG051100.7	Coding	-	-	-	chr2H:5864028-5865258	chr2H:5864130-5865148	MASWSTGLCGCFHDVGGCKLILYMLPDLLLPVRRLWEDRRDRRQGGHVVLRERDVVHAAGHDDRGGHRLLLLLVPCQAAGGARARGEALRRLLRPLLLRPLRPLPGVPGAQEPWLRHERGMGSQRGEDGEDRRSPCEPRDDSLVGRNEVQIITRPPQ
BaRT2v18chr2HG051100	BaRT2v18chr2HG051100.6	Unproductive	PTC;NMD	ldORF	PTC;ds_SJ;long_3UTR	chr2H:5864028-5865377	chr2H:5864130-5864329	MASWSTGLCGCFHDVGGCKLILYIKKLIFFNHTRWLITRR
BaRT2v18chr2HG051100	BaRT2v18chr2HG051100.8	Unproductive	PTC;NMD	ldORF	PTC;ds_SJ;long_3UTR	chr2H:5864028-5865377	chr2H:5864130-5864252	MASWSTGLCGCFHDVGGCKLILYMYSFIPTFHPTDQLEQH
BaRT2v18chr2HG051100	BaRT2v18chr2HG051100.9	Unproductive	PTC;NMD	ldORF	PTC;ds_SJ;long_3UTR	chr2H:5864028-5865263	chr2H:5864130-5864252	MASWSTGLCGCFHDVGGCKLILYMYSFIPTFHPTDQLEQH
BaRT2v18chr2HG051100	BaRT2v18chr2HG051100.10	Unproductive	PTC;NMD	ldORF	PTC;long_3UTR	chr2H:5864028-5865272	chr2H:5864130-5864252	MASWSTGLCGCFHDVGGCKLILYMYSFIPTFHPTDQLEQH
BaRT2v18chr2HG051100	BaRT2v18chr2HG051100.11	Unproductive	PTC;NMD	ldORF	PTC;long_3UTR	chr2H:5864028-5865377	chr2H:5864130-5864252	MASWSTGLCGCFHDVGGCKLILYMYSFIPTFHPTDQLEQH
BaRT2v18chr2HG051110	BaRT2v18chr2HG051110.1	Non_Coding	No_ORF	-	-	chr2H:5868241-5868479	-	-
BaRT2v18chr2HG051120	BaRT2v18chr2HG051120.1	Coding	AS_3UTR;NAGNAG	-	-	chr2H:5892669-5898332	chr2H:5898264-5894373	MVAMGLPATASRGSAQLLPLVVVLLASLHFSGVKSLDVTPPPASSPTSALPLPAAVASPFSFSFDFTNASTYRMEDLEFEGSASATVQDHLLDHHVDVTCSSYGKDPTHCTGRVSYAHPVPFYDNTTGELASFQTRFTFAIVVYSSIMKGDGMAFFLACYPSKLSPNSRGGNLGLINSGDDGNNKAAFGDERFVAVEFDTFQNPWDSNGDHIGIDINSVTSVNATILPPRSSLNGTMTATVTFDNTTRMLVAELQLDDDDKRNLRHVQVSFQLTNQLNTLLPPQVAVGFSAATGSAMELHRILSWSFNSSLAPPRKDHDMRAAIVGGSIGGAVALVVVVWCIISCFKWTRTTSAMTLWRELEEPDDSSTVFWLLQRTTSPRRGLLGKVPLE
BaRT2v18chr2HG051120	BaRT2v18chr2HG051120.2	Coding	AS_3UTR;NAGNAG	-	-	chr2H:5892670-5898365	chr2H:5898264-5894373	MVAMGLPATASRGSAQLLPLVVVLLASLHFSGVKSLDVTPPPASSPTSALPLPAAVASPFSFSFDFTNASTYRMEDLEFEGSASATVQDHLLDHHVDVTCSSYGKDPTHCTGRVSYAHPVPFYDNTTGELASFQTRFTFAIVVYSSIMKGDGMAFFLACYPSKLSPNSRGGNLGLINSGDDGNNKAAFGDERFVAVEFDTFQNPWDSNGDHIGIDINSVTSVNATILPPRSSLNGTMTATVTFDNTTRMLVAELQLDDDDKRNLRHVQVSFQLTNQLNTLLPPQVAVGFSAATGSAMELHRILSWSFNSSLAPPRKDHDMRAAIVGGSIGGAVALVVVVWCIISCFKWTRTTSAMTLWRELEEPDDSSTVFWLLQRTTSPRRGLLGKVPLE
BaRT2v18chr2HG051120	BaRT2v18chr2HG051120.3	Coding	NAGNAG	-	-	chr2H:5892833-5898344	chr2H:5898264-5894373	MVAMGLPATASRGSAQLLPLVVVLLASLHFSGVKSLDVTPPPASSPTSALPLPAAVASPFSFSFDFTNASTYRMEDLEFEGSASATVQDHLLDHHVDVTCSSYGKDPTHCTGRVSYAHPVPFYDNTTGELASFQTRFTFAIVVYSSIMKGDGMAFFLACYPSKLSPNSRGGNLGLINSGDDGNNKAAFGDERFVAVEFDTFQNPWDSNGDHIGIDINSVTSVNATILPPRSSLNGTMTATVTFDNTTRMLVAELQLDDDDKRNLRHVQVSFQLTNQLNTLLPPQVAVGFSAATGSAMELHRILSWSFNSSLAPPRKADHDMRAAIVGGSIGGAVALVVVVWCIISCFKWTRTTSAMTLWRELEEPDDSSTVFWLLQRTTSPRRGLLGKVPLE
BaRT2v18chr2HG051130	BaRT2v18chr2HG051130.1	Coding	-	-	-	chr2H:5908938-5911665	chr2H:5911601-5909118	MSAFDTLLVLLLLSSLHAPPCSSTTSHDTLTAGQTLAVGDKLVSSNGKFALGFFQPAARTTTSKSDTTTSPNWYLGIWFNKIPVFTTVWVGNRDKPISDSELHLTQLKISTDGNLAIVNHAGTESLLWSTHIINRTQTNINITSTAVLFNNGNLVLTQGPSSGLPLWQSFDYPTDVLLPGAKGGRNKLTGLSRLGISKKSLIDPGLGSYTLELATSGIIMKRRNPSVVYWNWEYGTSQMSKLLPVIMMVLNADSRTKGLINVTYVDNNEEEYYMYISPDESSSTLSLDISGQIKLNIWSEAEQSWQTVQSKPIDPCTPTATCGPFTVCNGTARGTARPFCDCMESFSQKSPADWYLDDRTGGCIRNTPLHCPTKKNNTSSTDMFHPIAHVTLPYNPKSIQNITTQRKCEEACRGSCSCTAYSYNNNMCSVWHGELLSVNLNDGIEIFSEDVLYLRLAANDFPSLSKNKRKLNIGVVIAASIISFALIMLVMLLVIRRTKLKWCCSPLYDNQGCGGIIAFRYTDLVHATKNFSEKLGGGGFGSVYKGVLSGSTPIAMKRLDGARQGEKQFRAEVSSLGLIQHINLVKLIGFCCEGNNRLLVYEHMLHGSLDGHLFKSNCVVLSWSTRYQIALGVARGLFYLHQSCHKCIIHCDIKPENILLDASFAPKVADFGLAAFLGRNFSRILTTFRGTVGYLAPEWLSGVAVTPKIDVYSFGMVLLEIISGRRNSGEECTSNSYHVEYFPVQVVNKLHEGDVGSLVDPQLHGDFNTVQAERVCKVACWCIQDNEFDRPAMDEVVRVLEGLQEIDMPPMPRLLAAIAEQSDATSM
BaRT2v18chr2HG051140	BaRT2v18chr2HG051140.1	Coding	-	-	-	chr2H:5958199-5963768	chr2H:5963744-5958992	MGSPASTGSAQFPLLLLILLLFVGLHLSGAQSPAPAPALVPSPAVDAIAPTPLSPAHVKHPPVPAAVASPFSFSFDFTNNSNYRHDDLKFEGDAVAQTQLVDLTTCGYSSDCMGAGRVSYAHPVPFYDSTTGGGEMASFQTRFTFVILSNNKNAKGEGMAFFLAYFNSTFQGGSLSGSGGLGLMDGDGAALGTNQFVAVEFDTLQDKWDPAGDHIGIDINSVSSARDNLVASSPFHLSGYMMATITFENTTRTLVADLQFASSDGNYHSDHRVVSAQLPVTLSSLLPAQVAVGFSAATNSTSGKEQQQILSWSFNSSLALPEKVHNMKAAFIGGSIGGAVALVVVVWCILSCFRWKKSTRSHDFVTRTGGPRQFDYRDVAVATGNFSAERVIGRGAFGVVYRGTLISKGSSSSSSASSGVHSRESDALSSMESGASSNPSSKESDGGEVAVKKILNEPRGGNLDFFAEMSAISAAKHKNLVKLKGWCCKGNSQNMFDFMCWCYRKKKDDELFLVYELVPNGNLHYHLRESEQVIAWPTRYQIIKDIGSALVYLHHDCAPYILHRDIKPSNILLDNNFNAKLADFGLSRIGNQDNATLLTTAIGTEGYIDPECRKDGKVKFYRSSDVYSFGIVLLDIVCTGKSREQVWELYIRGRVMEATDGRLHGGDDDLDRNQMQRVAVLGLWCSLSESAKRPTVRKAMEVLERDEPLPDLDYLVKTSVPSAQQGTCTISSDQHALKSDGT
BaRT2v18chr2HG051150	BaRT2v18chr2HG051150.1	Coding	-	-	-	chr2H:6031901-6033157	chr2H:6032002-6032784	MEDHGAGCHPLLHGHLQPAHAYGPWDPPLAAFDDGNHHHQQQLECFSTASELRDALLRALAELEAARGAHREELRRVEHEAARLVACAAAERDELRRHCHSLLLLLHHHAAQPPPPPQSVPDPPLHGVLGLGLGGGAGGMAVGMDEAATSEEEAEVEMALARRLPEKGRLVEAVVSAGPLLQTLLLAGPLPRWRHPPPPASADVIPPFNPGRPDGNYSLSSASASSSPESNCSGGNAPPAAAQPQQHALPCFHMSSSFCM
BaRT2v18chr2HG051160	BaRT2v18chr2HG051160.1	Coding	-	-	-	chr2H:6031917-6033266	chr2H:6032615-6032109	MTSAEAGGGGWRQRGSGPARSRVWRSGPADTTASTSRPFSGSRRASAISTSASSSDVAASSMPTAMPPAPPPSPSPSTPWSGGSGTLWGGGGGWAAWWWSRSRREWQWRRSSSRSAAAHATSRAASCSTRRSSSRCAPRAASSSASARSSASRSSDAVEKHSSCCWWW
BaRT2v18chr2HG051170	BaRT2v18chr2HG051170.1	Coding	-	-	-	chr2H:6056852-6063207	chr2H:6063055-6057263	MASPTPTQGMEDWISDVEEVKLLEDVKGKMEDVVVEPPDWLPDGWIMEVRRGDDGALYQYYICPVSGVRFRMKSEVLNYLFSEMDEHYIEANDSVAHSMLYKSHEWLPKGWLVEIRAGGENMDKMYKILAEVEFNPSGLPHGWVKELVYRKTLERTRKDPYFTDPVSHYVFRTLTSAVRYLETGKLTKRSFVQRTSVHELYNFEKCADLHESLRKRLTKTVMTDTAHASPSTPRRLKSGENINLNEQKLSLYEDINTSTDLDSIDENQKIKNKRMKAKEKEAYSSKTIRRPRGRPPKVAKQTDGDTSVKEE
BaRT2v18chr2HG051170	BaRT2v18chr2HG051170.2	Coding	-	-	-	chr2H:6056909-6063219	chr2H:6063055-6057263	MASPTPTQGMEDWISDVEEVKLLEDVKGKMEDVVVEPPDWLPDGWIMEVRRGDDGALYQYYICPVSGVRFRMKSEVLNYLFSEMDEHYIEANDSVAHSMLYKSHEWLPKGWLVEIRAGGENMDKMYKFYVYPTMGVRAFSKEDVLLYVKEMKISNCDTNGHCDTNSRDNILAEVEFNPSGLPHGWVKELVYRKTLERTRKDPYFTDPVSHYVFRTLTSAVRYLETGKLTKRSFVQRTSVHELYNFEKCADLHESLRKRLTKTVMTDTAHASPSTPRRLKSGENINLNEQKLSLYEDINTSTDLDSIDENQKIKNKRMKAKEKEAYSSKTIRRPRGRPPKVAKQTDGDTSVKEE
BaRT2v18chr2HG051170	BaRT2v18chr2HG051170.3	Coding	-	-	-	chr2H:6056920-6063391	chr2H:6063055-6057263	MASPTPTQGMEDWISDVEEVKLLEDVKGKMEDVVVEPPDWLPDGWIMEVRRGDDGALYQYYICPVSGVRFRMKSEVLNYLFSEMDEHYIEANDSVAHSMLYKSHEWLPKGWLVEIRAGGENMDKMYKFYVYPTMGVRAFSKEDVLLYVKEMKISNCDTNGHCDTNSRDNILAEVEFNPSGLPHGWVKELVYRKTLERTRKDPYFTDPVSHYVFRTLTSAVRYLETGKLTKRSFVQRTSVHELYNFEKCADLHESLRKRLTKTVMTDTAHASPSTPRRLKSGENINLNEQKLSLYEDINTSTDLDSIDENQKIKNKRMKAKEKEAYSSKTIRRPRGRPPKVAKQTDGDTSVKEE
BaRT2v18chr2HG051180	BaRT2v18chr2HG051180.1	Coding	AS_3UTR	-	-	chr2H:6064616-6072683	chr2H:6071314-6065550	MTEIVLPNMQKAASSDYWSLASNQYPSGKFPKVSIGIPIPRTGSVSGSRDAAAAAAAAPAFERNPSQGTDGRSRPPKAKGHNASLRVSQEAANHGGSATEAPEAAHVRSSLSQPDDHAREQTGTFSFGTRKEQGSQLDQLQKTAFVNSQGKCQVESADKTKPNSEVLRMKLWGILGTSQTKQAVASPNLEDIETPDQPKSLTTNVPSLGIKKVYTSRFPDIIKTPDLLNCQTATYAKSKPSSDPIESDSDTPQVVEIRPVTRNLGRKKAPAASKKQDKSQSAKKPLPTSRSAPKQKKLDSVFVFDEKCTPKTVGKSANGNSGCLRNLRSSSRKAKAELKKVHCSDTISDKITQDARGQLSSRNAPSENKGEKTTSLSSLSRTGKTAESRSRSPTREKRLNGMAKVGPQKMQLSEKLLPKTLNEGEDKLSSQRISSKSKENYSSVPHRKENSNLSKASVRSPQAHKPVGNNLKSPPSGAAAASPSPEPKMYPRGNEASPQINGKPSGAASPSPEPKMYPWDNEASPQINGKPSGAASPSPEAKMYPWDNEASPQINGKLGEKFASPLADRFRDMGDHFASPTFATKVLHDDTYSPKYPKSVNRSRSSSYASDPGSEPSDGMDKTYELPKSESPNSSEERENKKQPDLSPILPTEDETAQISVPSFGKGYKSRKWLSDVDSPDKSPPLKLDRKSRDDKRAKRRLPSPVPFATSGTEETIMSEKEPVQCPDDYLTRAFDELLLVLGRFQTKIKSETRNRSSEILSATGEIIRQHLEGVEVQMQDDVDKLVNAGKSKRKRLNSTFEEQQEQLRVLHEKFKEEVNQQLLGCKNSLEELEAYHSELKGVAEKQKASHKKLLQQAESRVGTQLNDAEIKIAKVQKRARRKMNGLKHVLKELITETAD
BaRT2v18chr2HG051180	BaRT2v18chr2HG051180.2	Coding	AS_5UTR	uORF	-	chr2H:6064845-6072632	chr2H:6071314-6065550	MTEIVLPNMQKAASSDYWSLASNQYPSGKFPKVSIGIPIPRTGSVSGSRDAAAAAAAAPAFERNPSQGTDGRSRPPKAKGHNASLRVSQEAANHGGSATEAPEAAHVRSSLSQPDDHAREQTGTFSFGTRKEQGSQLDQLQKTAFVNSQGKCQVESADKTKPNSEVLRMKLWGILGTSQTKQAVASPNLEDIETPDQPKSLTTNVPSLGIKKVYTSRFPDIIKTPDLLNCQTATYAKSKPSSDPIESDSDTPQVVEIRPVTRNLGRKKAPAASKKQDKSQSAKKPLPTSRSAPKQKKLDSVFVFDEKCTPKTVGKSANGNSGCLRNLRSSSRKAKAELKKVHCSDTISDKITQDARGQLSSRNAPSENKGEKTTSLSSLSRTGKTAESRSRSPTREKRLNGMAKVGPQKMQLSEKLLPKTLNEGEDKLSSQRISSKSKENYSSVPHRKENSNLSKASVRSPQAHKPVGNNLKSPPSGAAAASPSPEPKMYPRGNEASPQINGKPSGAASPSPEPKMYPWDNEASPQINGKPSGAASPSPEAKMYPWDNEASPQINGKLGEKFASPLADRFRDMGDHFASPTFATKVLHDDTYSPKYPKSVNRSRSSSYASDPGSEPSDGMDKTYELPKSESPNSSEERENKKQPDLSPILPTEDETAQISVPSFGKGYKSRKWLSDVDSPDKSPPLKLDRKSRDDKRAKRRLPSPVPFATSGTEETIMSEKEPVQCPDDYLTRAFDELLLVLGRFQTKIKSETRNRSSEILSATGEIIRQHLEGVEVQMQDDVDKLVNAGKSKRKRLNSTFEEQQEQLRVLHEKFKEEVNQQLLGCKNSLEELEAYHSELKGVAEKQKASHKKLLQQAESRVGTQLNDAEIKIAKVQKRARRKMNGLKHVLKELITETAD
BaRT2v18chr2HG051180	BaRT2v18chr2HG051180.3	Coding	AS_5UTR	uORF	-	chr2H:6065144-6072601	chr2H:6071314-6065550	MTEIVLPNMQKAASSDYWSLASNQYPSGKFPKVSIGIPIPRTGSVSGSRDAAAAAAAAPAFERNPSQGTDGRSRPPKAKGHNASLRVSQEAANHGGSATEAPEAAHVRSSLSQPDDHAREQTGTFSFGTRKEQGSQLDQLQKTAFVNSQGKCQVESADKTKPNSEVLRMKLWGILGTSQTKQAVASPNLEDIETPDQPKSLTTNVPSLGIKKVYTSRFPDIIKTPDLLNCQTATYAKSKPSSDPIESDSDTPQVVEIRPVTRNLGRKKAPAASKKQDKSQSAKKPLPTSRSAPKQKKLDSVFVFDEKCTPKTVGKSANGNSGCLRNLRSSSRKAKAELKKVHCSDTISDKITQDARGQLSSRNAPSENKGEKTTSLSSLSRTGKTAESRSRSPTREKRLNGMAKVGPQKMQLSEKLLPKTLNEGEDKLSSQRISSKSKENYSSVPHRKENSNLSKASVRSPQAHKPVGNNLKSPPSGAAAASPSPEPKMYPRGNEASPQINGKPSGAASPSPEPKMYPWDNEASPQINGKPSGAASPSPEAKMYPWDNEASPQINGKLGEKFASPLADRFRDMGDHFASPTFATKVLHDDTYSPKYPKSVNRSRSSSYASDPGSEPSDGMDKTYELPKSESPNSSEERENKKQPDLSPILPTEDETAQISVPSFGKGYKSRKWLSDVDSPDKSPPLKLDRKSRDDKRAKRRLPSPVPFATSGTEETIMSEKEPVQCPDDYLTRAFDELLLVLGRFQTKIKSETRNRSSEILSATGEIIRQHLEGVEVQMQDDVDKLVNAGKSKRKRLNSTFEEQQEQLRVLHEKFKEEVNQQLLGCKNSLEELEAYHSELKGVAEKQKASHKKLLQQAESRVGTQLNDAEIKIAKVQKRARRKMNGLKHVLKELITETAD
BaRT2v18chr2HG051190	BaRT2v18chr2HG051190.1	Coding	-	-	-	chr2H:6083293-6084198	chr2H:6083605-6083293	MGNGASASVLGVGTVDLKFTSGRIVQLKNVQHVPAIKKNLVSGSLLCREGFKLVFESNKVVVTKYGLFVGKGYECGGLFRLSLADFCNKVVNNIHSSVNESEVW
BaRT2v18chr2HG051190	BaRT2v18chr2HG051190.2	Coding	-	-	-	chr2H:6083308-6084333	chr2H:6084289-6083605	MYVMEQFHDYKMVDNRSVLEQAHEIICIAKELEVLKCNLPGKFVAGCIIAKLPNSWRNFATTLKHQRREFSVEDIIGHLSVEQNSRAKDSNGKAVESSSAANMVHQRNFNSHKPKGKNSVQQNTDFKKKGKKPFKKNKKGDGCYTCGSEEHWANKCPNKYKKPAQDSKSANMIVGNNESGASGPPVAGPY
BaRT2v18chr2HG051190	BaRT2v18chr2HG051190.3	Unproductive	Short_ORF	-	-	chr2H:6083309-6084059	chr2H:6083605-6083309	MGNGASASVLGVGTVDLKFTSGRIVQLKNVQHVPAIKKNLVSGSLLCREGFKLVFESNKVVVTKYGLFVGKGYECGGLFRLSLADFCNKVVNNIHSSVN
BaRT2v18chr2HG051200	BaRT2v18chr2HG051200.1	Coding	-	-	-	chr2H:6085549-6091578	chr2H:6091236-6086085	MADQAAARRRRAALALAGAVSLLLLLVVALSGGADLAGISGGKPRSERTDGSAAVAGAVDDPETVVSQVHMSIRNSTARRNLGYLSCGTGNPIDDCWRCDSDWHNNRQRLADCGIGFGRNAIGGRDGKIYVVTDAGDDDPVNPKKGTLRYAVIQDEPLWIIFKRDMVITLSQELIMNSFKTIDGRGANVHIANGACITIQYVTNVIIHGLHIHDCRPTGNAMVRSSPSHYGWRTIADGDAVSIFGASHVWVDHCSLSNCADGLIDAIMGSTAITVSNNYFTHHNEVMLLGHSDSYLKDKAMQVTIAFNHFGEGLIQRMPRCRHGYFHVVNNDYTHWEMYAIGGSAEPTINSQGNRYLAPTNPFAKEVTKRVETAQTTWKAWNWRSEGDMLLNGAFFTPSGAGASASYSRASSLGAKSSSMVATITSGAGALSCHKGSSC
BaRT2v18chr2HG051200	BaRT2v18chr2HG051200.2	Coding	-	-	-	chr2H:6085550-6091341	chr2H:6091236-6086085	MADQAAARRRRAALALAGAVSLLLLLVVALSGGADLAGISGGKPRSGGTAASTAKVVVTAAASGARRWLRDSTSRLAATATARSERTDGSAAVAGAVDDPETVVSQVHMSIRNSTARRNLGYLSCGTGNPIDDCWRCDSDWHNNRQRLADCGIGFGRNAIGGRDGKIYVVTDAGDDDPVNPKKGTLRYAVIQDEPLWIIFKRDMVITLSQELIMNSFKTIDGRGANVHIANGACITIQYVTNVIIHGLHIHDCRPTGNAMVRSSPSHYGWRTIADGDAVSIFGASHVWVDHCSLSNCADGLIDAIMGSTAITVSNNYFTHHNEVMLLGHSDSYLKDKAMQVTIAFNHFGEGLIQRMPRHGYFHVVNNDYTHWEMYAIGGSAEPTINSQGNRYLAPTNPFAKEVTKRVETAQTTWKAWNWRSEGDMLLNGAFFTPSGAGASASYSRASSLGAKSSSMVATITSGAGALSCHKGSSC
BaRT2v18chr2HG051200	BaRT2v18chr2HG051200.3	Coding	-	-	-	chr2H:6085550-6091341	chr2H:6091236-6087238	MADQAAARRRRAALALAGAVSLLLLLVVALSGGADLAGISGGKPRSGGTAASTAKVVVTAAASGARRWLRDSTSRLAATATARSERTDGSAAVAGAVDDPETVVSQVHMSIRNSTARRNLGYLSCGTGNPIDDCWRCDSDWHNNRQRLADCGIGFGRNAIGGRDGKIYVVTDAGDDDPVNPKKGTLRYAVIQDEPLWIIFKRDMVITLSQELIMNSFKTIDGRGANVHIANGACITIQYVTNVIIHGLHIHDCRPTGNAMVRSSPSHYGWRTIADGDAVSIFGASHVWVDHCSLSNCADGLIDAIMGSTAITVSNNYFTHHNEVQLRSTTDILSC
BaRT2v18chr2HG051200	BaRT2v18chr2HG051200.4	Coding	-	-	-	chr2H:6085553-6091341	chr2H:6091236-6086085	MADQAAARRRRAALALAGAVSLLLLLVVALSGGADLAGISGGKPRSGGTAASTAKVVVTAAASGARRWLRDSTSRLAATATARSERTDGSAAVAGAVDDPETVVSQVHMSIRNSTARRNLGYLSCGTGNPIDDCWRCDSDWHNNRQRLADCGIGFGRNAIGGRDGKIYVVTDAGDDDPVNPKKGTLRYAVIQDEPLWIIFKRDMVITLSQELIMNSFKTIDGRGANVHIANGACITIQYVTNVIIHGLHIHDCRPTGNAMVRSSPSHYGWRTIADGDAVSIFGASHVWVDHCSLSNCADGLIDAIMGSTAITVSNNYFTHHNEVMLLGHSDSYLKDKAMQVTIAFNHFGEGLIQRMPRCRHGYFHVVNNDYTHWEMYAIGGSAEPTINSQGNRYLAPTNPFAKEVTKRVETAQTTWKAWNWRSEGDMLLNGAFFTPSGAGASASYSRASSLGAKSSSMVATITSGAGALSCHKGSSC
BaRT2v18chr2HG051200	BaRT2v18chr2HG051200.5	Coding	-	-	-	chr2H:6085577-6091341	chr2H:6091236-6086085	MADQAAARRRRAALALAGAVSLLLLLVVALSGGADLAGISGGKPRSGGTAASTAKVVVTAAASGARRWLRDSTSRLAATATARSIRNSTARRNLGYLSCGTGNPIDDCWRCDSDWHNNRQRLADCGIGFGRNAIGGRDGKIYVVTDAGDDDPVNPKKGTLRYAVIQDEPLWIIFKRDMVITLSQELIMNSFKTIDGRGANVHIANGACITIQYVTNVIIHGLHIHDCRPTGNAMVRSSPSHYGWRTIADGDAVSIFGASHVWVDHCSLSNCADGLIDAIMGSTAITVSNNYFTHHNEVMLLGHSDSYLKDKAMQVTIAFNHFGEGLIQRMPRCRHGYFHVVNNDYTHWEMYAIGGSAEPTINSQGNRYLAPTNPFAKEVTKRVETAQTTWKAWNWRSEGDMLLNGAFFTPSGAGASASYSRASSLGAKSSSMVATITSGAGALSCHKGSSC
BaRT2v18chr2HG051210	BaRT2v18chr2HG051210.1	Coding	-	-	-	chr2H:6139412-6141604	chr2H:6139530-6140975	MEVAISAVAGEIVSRFITFLMNKYHPSSHAQSEEKVVERLQHLLMRAGTIIEEADARYITNSGMMMQLKVLSEAMYRGHRLLDASRYRALEDGAGFDEVSSNDPSTSSLYFAIPLKRSRTAKEEHDKAMRLGSHGVLENLEIAVANMAEFVVLLGGCERMSRRPYDVYLYTDNFMFSRHAEKQKLLSFLLQHNNAPFDNALAVIPIIGGVAVGKKTLVAHVCGDERVRSHFSSILHLNGDSHLRMLDDGRAMFGKTTLGDDDWEKFQPFFRRMGRGSKIIIISKLKRLARFGSVKPIFLSVLSYDELRYLFKTLAFGSEDPAEHPRLAQIADEIAKVLHSVQGSLVEANVFANVLRRNLDVQFWRCILNKGIRLVKRNLSIYGVHPTLLIEQGHPVDITDLASHPLSMIPYKIKEESPSVSLGALVADPSVRPEGDFTLIAWESRIPPHKSFVRYVTSRAQDAHEGGSPLPGRRKRRGVPL
BaRT2v18chr2HG051220	BaRT2v18chr2HG051220.1	Coding	-	-	-	chr2H:6145457-6146974	chr2H:6145471-6146922	MEVAMSAVAGELVSRFISLLMSKYHSSIHAQSKEQKLAKRLQHLLMRVRTVVEEADGRYITNSGMLAQLKMFSEAMYGGYRVLDTLMHRALRNSSGFDEVSSKDSFNSHLYLVKRSRRMAKEAGCPESDGALESLETAAANMTEFVMLLGGCERMSRRPYDTYLYTHNFMFSRHAEKQQLLSFLLQHNDLPQATAVLPIIGGAKVGKKTLVAHACGDERVRARFSSVLHLNGDTLLTHGRTKFGVKMLVVIEFASDVGDDDWKRFHSLVTTRMGRGSKIIIVSRLQRLARFGSVKPIFLTAMSYDELRYLFKTLSFGSEDPAEHPQLVQIADEFAKKFHGTEGSLVSTNAYADVLRRNLDVKFWRCILDKGMRMVKRNLAIYGMHPNTLMYHGHPVDITDFALHPLSMTPYSASFSVKKGSPSVTFGDLITDPSVRPNGDFTLIVWESRIPPYRSFPKSVKSCAQDIYQGSVLPGRKRQGVPI
BaRT2v18chr2HG051230	BaRT2v18chr2HG051230.1	Coding	-	-	-	chr2H:6164672-6166280	chr2H:6164699-6166159	MEVAISAVVGEIASRFISFLLNKYHLKPSLSEEEELMERLQHLLTRVSMVVEEADARYITNSGMLLQLQMFSEAMYRGYRVLDTSRYRTLQDSAGFDEVSIKDSSSSSMYLAIPLKRSRTTTEKDDKARCLESLGALGSLEVAIANMAEFVLLLGACERMSRRPYDIYLYTDNFMFGRHAEKQKVLSFLLQHRPAGDAPAILPIIGGAKVGKKTLVAHVCGDERVRSCFSSVLHLSGDGLLRHRRTISGMKMLVVIEFASDVSDDDWKNFHSFLITMGRGSHIIIISRIQRLARFGSVKPIFLSVLSYDEWRYLFKTLAFGSVDPAEHPRLLKIADEVAKQLHTQGSLVATNAYADLLRRNLNAQFWHCILDKGIRMIKRNIAMYGVHPSMLIEQGHPVDITDFAMHPLSMIPCTTNVSIKKESPSVTFGELLADPSVRPKEDFILISWESRIPPHNSFANFVISRAQDTHEGSALPGRKRRGVPI
BaRT2v18chr2HG051240	BaRT2v18chr2HG051240.1	Coding	-	-	-	chr2H:6253436-6256634	chr2H:6253548-6256340	MEVVMSAVAGELMSQFISYLMNKYNSSRHAQSEEEEKVVERLKHLLMRAGTMVEEADTRYITNSGMMMQLKTLSEAMYQGYGVLDNSRYRDLQGTTGFDEVI
BaRT2v18chr2HG051250	BaRT2v18chr2HG051250.5	Unproductive	PTC;NMD	ldORF	PTC;ds_SJ;long_3UTR	chr2H:6306285-6310614	chr2H:6306367-6307256	MANTLGIHSLVLVLLLLASSSAFADDVLDRKAGVAVEARPAPGKYAVIMDAGSTGTRVHVFRFDKKMELVDVGDDIEVFATVNPGLSSYAGRPQEAANSIVPLLEKANSAVPRSLMKRTPVKLGATAGLRLIGDEQAEQILEAVNILHLLIR
BaRT2v18chr2HG051250	BaRT2v18chr2HG051250.3	Coding	-	-	-	chr2H:6306285-6310615	chr2H:6306367-6309585	MANTLGIHSLVLVLLLLASSSAFADDVLDRKAGVAVEARPAPGKYAVIMDAGSTGTRVHVFRFDKKMELVDVGDDIEVFATVNPGLSSYAGRPQEAANSIVPLLEKANSAVPRSLMKRTPVKLGATAGLRLIGDEQAEQILEAVRGVVHTKSKFQYNPSWINVLEGSQEGSYLWVALNYLLDKLGGEYTKTVGVIDLGGGSVQMAYAISADAAATAPVVKDPYVTKEYLKGRDYNVYAHSYLHYGAMAARGEIFKAKNGPISYCMLRGFIGNANYTCMNTLLLWLCKFVMKDSSI
BaRT2v18chr2HG051250	BaRT2v18chr2HG051250.4	Unproductive	PTC;NMD	ldORF	PTC;ds_SJ;long_3UTR	chr2H:6306285-6310639	chr2H:6306367-6307590	MANTLGIHSLVLVLLLLASSSAFADDVLDRKAGVAVEARPAPGKYAVIMDAGSTGTRVHVFRFDKKMELVDVGDDIEVFATVNPGLSSYAGRPQEAANSIVPLLEKANSAVPRSLMKRTPVKLGATAGLRLIGDEQAEQILEAVRGVVHTKSKFQYNPSWINVLEGSQEGSYLWVCYYMNVTYYIGHSVLIYTN
BaRT2v18chr2HG051250	BaRT2v18chr2HG051250.1	Coding	-	-	-	chr2H:6306285-6310615	chr2H:6306367-6310377	MANTLGIHSLVLVLLLLASSSAFADDVLDRKAGVAVEARPAPGKYAVIMDAGSTGTRVHVFRFDKKMELVDVGDDIEVFATVNPGLSSYAGRPQEAANSIVPLLEKANSAVPRSLMKRTPVKLGATAGLRLIGDEQAEQILEAVRGVVHTKSKFQYNPSWINVLEGSQEGSYLWVALNYLLDKLGGEYTKTVGVIDLGGGSVQMAYAISADAAATAPVVKDPYVTKEYLKGRDYNVYAHSYLHYGAMAARGEIFKAKNGPISYCMLRGFIGKYTYNGDKYDAIASPTGAAYDKCREDVIKALKLSAPCEAKNCTFNGAWNGGGGAGQADLYAASSFYYMASRVGLIDSDSTSGKTTPAAYRAAAEKICRLSLEEAKALYPRARATDVPYLCMDLVYQYSLLVYGFGLEPTKVITVVEKVKHGEYFIEAAWPLGEAIEAVSPTKRLQDA
BaRT2v18chr2HG051250	BaRT2v18chr2HG051250.2	Coding	-	-	-	chr2H:6306285-6310614	chr2H:6306367-6309843	MANTLGIHSLVLVLLLLASSSAFADDVLDRKAGVAVEARPAPGKYAVIMDAGSTGTRVHVFRFDKKMELVDVGDDIEVFATVNPGLSSYAGRPQEAANSIVPLLEKANSAVPRSLMKRTPVKLGATAGLRLIGDEQAEQILEAVRGVVHTKSKFQYNPSWINVLEGSQEGSYLWVALNYLLDKLGGEYTKTVGVIDLGGGSVQMAYAISADAAATAPVVKDPYVTKEYLKGRDYNVYAHSYLHYGAMAARGEIFKAKNGPISYCMLRGFIGKYTYNGDKYDAIASPTGAAYDKCREDVIKALKLSAPCEAKNCTFNGAWNGGGGAGQADLYAASSFYYMASRVSQLLI
BaRT2v18chr2HG051250	BaRT2v18chr2HG051250.6	Coding	-	-	-	chr2H:6306289-6310637	chr2H:6306367-6310377	MANTLGIHSLVLVLLLLASSSAFADDVLDRKAGVAVEARPAPGKYAVIMDAGSTGTRVHVFRFDKKMELVDVGDDIEVFATVNPGLSSYAGRPQEAANSIVPLLEKANSAVPRSLIGDEQAEQILEAVRGVVHTKSKFQYNPSWINVLEGSQEGSYLWVALNYLLDKLGGEYTKTVGVIDLGGGSVQMAYAISADAAATAPVVKDPYVTKEYLKGRDYNVYAHSYLHYGAMAARGEIFKAKNGPISYCMLRGFIGKYTYNGDKYDAIASPTGAAYDKCREDVIKALKLSAPCEAKNCTFNGAWNGGGGAGQADLYAASSFYYMASRVGLIDSDSTSGKTTPAAYRAAAEKICRLSLEEAKALYPRARATDVPYLCMDLVYQYSLLVYGFGLEPTKVITVVEKVKHGEYFIEAAWPLGEAIEAVSPTKRLQDA
BaRT2v18chr2HG051250	BaRT2v18chr2HG051250.7	Unproductive	PTC;NMD	ldORF	PTC;ds_SJ;long_3UTR	chr2H:6306289-6310475	chr2H:6306367-6307256	MANTLGIHSLVLVLLLLASSSAFADDVLDRKAGVAVEARPAPGKYAVIMDAGSTGTRVHVFRFDKKMELVDVGDDIEVFATVNPGLSSYAGRPQEAANSIVPLLEKANSAVPRSLMKRTPVKLGATAGLRLIGDEQAEQILEAVNILHLLIR
BaRT2v18chr2HG051260	BaRT2v18chr2HG051260.1	Coding	-	-	-	chr2H:6359655-6360738	chr2H:6360431-6360738	MNRQWMYVNRLSGEFTTGLKDFLVVANANKRGGFVICPCVNCKNQKGYSSSRDVHMHLLRHGFMPSYNCWTKHGERGVIMEEDEEGDDFIDESYLAHFGDTF
BaRT2v18chr2HG051270	BaRT2v18chr2HG051270.2	Coding	-	-	-	chr2H:6405949-6407587	chr2H:6406071-6407336	MQPWPRAIPSSPSGCGGLRRWPCRARSRRCHGQIQPGLSAPIPPFGGHEEPKRYDRRCHGLIQPGQPGQWTMQACCARSHQSSSSTRIHDKSIHIFERSITEWQLNSLVG
BaRT2v18chr2HG051270	BaRT2v18chr2HG051270.1	Coding	-	-	-	chr2H:6405949-6407587	chr2H:6406071-6407336	MQPWPRAIPSSPSGCGGLRRWPCRARSRRCHGQIQPGLSAPIPPFGGHEEPKRYDRRCHGLIQPGQPGQWTMQACCARSHQSSSSTRIHDKSIHIDEPIVDNEELVRFERSITEWQLNSLVG
BaRT2v18chr2HG051270	BaRT2v18chr2HG051270.3	Unproductive	PTC;NMD	uORF	PTC;ds_SJ;long_3UTR;ouORF;uORF;inframe;not_inframe	chr2H:6405980-6407491	chr2H:6406071-6406358	MQPWPRAIPSSPSGCGGLRRWPCRARSRRCHGQIQPGLSAPIPPFGGHEEPKRYDRRCHGLIQPGQPGQWTMQACCARSHQSSSSTRIHDKSIHM
BaRT2v18chr2HG051270	BaRT2v18chr2HG051270.4	Unproductive	PTC;NMD	uORF	PTC;long_3UTR;ouORF;uORF;inframe;not_inframe	chr2H:6406011-6407601	chr2H:6406071-6406358	MQPWPRAIPSSPSGCGGLRRWPCRARSRRCHGQIQPGLSAPIPPFGGHEEPKRYDRRCHGLIQPGQPGQWTMQACCARSHQSSSSTRIHDKSIHM
BaRT2v18chr2HG051280	BaRT2v18chr2HG051280.1	Non_Coding	Short_ORF	-	-	chr2H:6405991-6407524	chr2H:6407224-6406991	MEEKTLTYKRLSQVIKYHEAKSSSILLQSKTYLTNSSLSTIGSSLYTSANSGDLDMLKSFKILGMQPTYIMINIIIQ
BaRT2v18chr2HG051290	BaRT2v18chr2HG051290.1	Coding	-	-	-	chr2H:6469063-6470621	chr2H:6469266-6470453	MVSEVEDYFANWGQNGTVDLKDELGHLIVLIANRCLLGNEIKGKNLQEVSRLLHELFENSFHMINLFFRHLPIPQHRRRDEVRGRLGEILHEIVRSRRRITPARFADDGDDDEGDVLQYFIDSKYSNGRSMTDNEIVGLLIAILFAGQHTSSSTSTWTGACLLSHQKYMAAAREEQKQIIEQNGEPIDYITLSKMGTLRCCIKEALRLYSPTPILLRHAHKSFTVQTRDGMEFEIPEGHDLACSVAVSNKLPYIYKNPNMYDPYRFSLGREEDKTGGKLSDISFGAGRYSCLGQDYAFMQIKVIWSYLLRNFELELISPFPELENDKILPGPRGKVMVTYTRRSIVN
BaRT2v18chr2HG051300	BaRT2v18chr2HG051300.1	Coding	-	-	-	chr2H:6517069-6522375	chr2H:6519478-6517283	MVAWPIDLWNQWAIPITVLFSFTLQVVLLVFAGTRRREASPVPTGLLWLAYQLSDSTARYALNLFSIISTETRDHELIAFWVPFLLLHLGGPDNITALSLEDNQLWKRHLLTIFVQVLTAVYVLYRLVSTSGILVLMVATMLIFAVGVVKYAEKIWALKCGNLDDIRSSLNNSQVQDDSKIIPEGIHGMYEDQEVLEIAHSQFHFCKLKLVDSSVTMKRHQLQYYDLGWAKTWKLMAMELSLLYDILYTKASVTHTRTGYIVRFAAPPAIAAALALFQLHLMMTSGGTDGHKHRRVDVAITYVLLAGAFFMEVTALLGAIGSTWTLAFLSGLPPRSSIRHALVCSGRWHQLRRLLLPLSRLDVRRRSWSGTIGQYNLLHLCTSDSDGHLIGRLAAMLGLKEWWKKFHYSGSIVVPNNLKELLFEEYKQHMSEKNVNGLGLLRRNFGDLALAKHEACYIRRSVGGNELQEDIVMWHIATDIYLAKRVVVTDGDHTTVGHIEVLSNYMMFLLVNHPDLLPGLVLHRMYEISRANLVMIWCNRDPDHENPRVRAGARSVWQKLFRLHDEPVLSSSMTMDSQKNRLANILDNLLSKLIASEEEAPNTDQKKNDATSSRSEMPYRERKSDGDNFFCNSLYRVEYGARIAYKLLDKDNKKKDLRSPSTSLNVILDVWLDFLFYVANKCSRESYAKKLSSGVELTAILWLMGAHFHRPTINPEEPITQKNKKFPSVSA
BaRT2v18chr2HG051310	BaRT2v18chr2HG051310.1	Coding	-	-	-	chr2H:6572118-6573087	chr2H:6573072-6572225	MAQENQHTDVVLPVADPTEGGIVDSAGQRLESQNARLKIDIGENRTMVIEIALTGKQCLAGVTPPAVDAAAAQAAENQEYMGQMRGWLMTVGTLFIGMSFQAAMRPPSWMPKDWYRVLIKTGSIRIPWSRLSPAEMAAPDNISKEQAIHAFKYVVINTTTFAISLALVSVLVIMKRSPPTCFISMVKFMVGLLCFFVAWTFAIGNSYDPAGSWVVIEFLVLHGFALVAAFLGVMWLPYGQLLSFCRSRLPG
BaRT2v18chr2HG051320	BaRT2v18chr2HG051320.1	Coding	AS_5UTR	uORF	-	chr2H:6578561-6581118	chr2H:6580835-6578787	MAGGPIDFWNAWAVQILVLASLTLQVILLLLAGIRRRETSWRLFRFILWMAYQLADATAIYALGHLSFDGATRREHRLVAFWAPFLLLHLGGPDNITAYSLEDNRLWLRHLVTLGMQVAGAVYVLYKHYVGTQDMFVLAVILMFIVGVLKYGERTAALKGSNMDSIRSSLKKEPRAKCHFYLDERPPKGGFKGKMDEEEFLMRHAHSLFHICKHAAVDSSGSMGEDNREIKVLEHLTYEQRYVLMELELSLMYDILYTKAAVVHNLFGYCVCIVSPAAAAASLLVFQFSGKAGHSRVDVLITYILLGSALLLEMRSLLSALGSSWTLPFLCGTRWSWLQHEVLCGGGWDRLRRRIVSLHRLIKVMGLSTWLRPSRRWSGTVGQYNMLHLCTRPSKRNSPLVGRFAKMLGSHSWTVKFPEELKQRLMMYIQELVSDGKVSTQGIIREKWGEEALDDCNLHDDVLKPLKRKLGVEFQEGVIIWHLATDLFLLGENRKKATEETMEEEAFYEESVRVMSNYMMFLLVERPYMLPGLSQSKLYRRTCENLVSIWSQEGQEHPAPSCGDLFRLYDGPNSRSRSSLQYRKKLAEIVQKENPDITDEVPRVRYAILVAQALVKNENDKKAKGKYSSLQVLFYVWRDFLVHAANKCSRESHAEKLSSGGELTTILWLLTEHLHQLVKHNR
BaRT2v18chr2HG051320	BaRT2v18chr2HG051320.2	Coding	AS_5UTR	-	-	chr2H:6578593-6581116	chr2H:6580835-6578787	MAGGPIDFWNAWAVQILVLASLTLQVILLLLAGIRRRETSWRLFRFILWMAYQLADATAIYALGHLSFDGATRREHRLVAFWAPFLLLHLGGPDNITAYSLEDNRLWLRHLVTLGMQVAGAVYVLYKHYVGTQDMFVLAVILMFIVGVLKYGERTAALKGSNMDSIRSSLKKEPRAKCHFYLDERPPKGGFKGKMDEEEFLMRHAHSLFHICKHAAVDSSGSMGEDNREIKVLEHLTYEQRYVLMELELSLMYDILYTKAAVVHNLFGYCVCIVSPAAAAASLLVFQFSGKAGHSRVDVLITYILLGSALLLEMRSLLSALGSSWTLPFLCGTRWSWLQHEVLCGGGWDRLRRRIVSLHRLIKVMGLSTWLRPSRRWSGTVGQYNMLHLCTRPSKRNSPLVGRFAKMLGSHSWTVKFPEELKQRLMMYIQELVSDGKVSTQGIIREKWGEEALDDCNLHDDVLKPLKRKLGVEFQEGVIIWHLATDLFLLGENRKKATEETMEEEAFYEESVRVMSNYMMFLLVERPYMLPGLSQSKLYRRTCENLVSIWSQEGQEHPAPSCGDLFRLYDGPNSRSRSSLQYRKKLAEIVQKENPDITDEVPRVRYAILVAQALVKNENDKKAKGKYSSLQVLFYVWRDFLVHAANKCSRESHAEKLSSGGELTTILWLLTEHLHQLVKHNR
BaRT2v18chr2HG051330	BaRT2v18chr2HG051330.1	Coding	-	-	-	chr2H:6610708-6611095	chr2H:6610745-6611092	MDNKMTSNSMTVVHGGSEMDALLRRQQELVVQLRAIILPALCDADSRSADLAVDLFDGVIGCITGVISKLQSITTAGCEPAAILGDVISNGAGEGQEKKPVIRNAGQKRRFLISQ
BaRT2v18chr2HG051340	BaRT2v18chr2HG051340.1	Coding	-	-	-	chr2H:6650447-6652437	chr2H:6650835-6652161	MGSNTLSSVREIRHSQRANGPAAILAIGTANPPNCVSQKEYPDYYFRVTKSQHLTDLKQKLSNFCEMTSTEKRYFHHTEELLDAHPEFLCRDTPSLDARLDIAAAAAPELAALAAAKAIAEWGCPATDITHLVISTNSGAHAPGIDLRLVSLLGLRVSVCRTVLNLNGCSGGAASLRLAKDLAENNRGARVLVACVELTVVSFRGPEEAYPHKLISQAVFGDGAGAVIVGADAVHSIERPLFEMVSASQNTIPATDGVLTMQLTEAGLDGHIFTRELIPLAAKHIEQCLTDAFEQLGIITKWNDLFFVVHPGIRGIMDHIQRALRLDPGKLAASRTVLRDYGNMLGATLIFVLDEQRRQMEETGEWGVMMGFGPGFTVETMLLHSVARNLHDKN
BaRT2v18chr2HG051350	BaRT2v18chr2HG051350.1	Coding	-	-	-	chr2H:6703069-6704835	chr2H:6703097-6704530	MLVNFDLTRDACKALFATKVIDTPLLGTSKLHQARTMQASKSSPPVLRKKDDGEEDITVDLYPFIREYKGGSVERLLHSPFVAASEDPADNRGVATRDVVVDKSTDVSARLFLPSVAAASAGERIPVVMYVHGGSFCTESAFSRTYHNYIRSLAARAGALVVSVEYNLAPEHPVPAAYDDAWAALQWVATLSDPWISNYADLGRTFLAGDSAGGNIVYNTAVRAASGGGSRIYIEGLVIVHPYFWGTDRLSSSEAVWDGIAMFAPEAIDRLWPFATAGRLGNDDRRVNPLDEDIASLRCRRVLVAVADKDTLRDRGRRLASRMRDCCSWADDENAVTLVESEGEDHGFHLYNPLRATSKILMESIVRFINQRTAPLPLQLPQVQELLACQGKMHRAVQPVLRVPTRPYMDVHGYGTAMKARDAATRTSCLHIGHGRRASKTSYGSVLGHVIRPNSTNMRFASSAITAPCSCVFHNFI
BaRT2v18chr2HG051360	BaRT2v18chr2HG051360.1	Non_Coding	Short_ORF	-	-	chr2H:6703079-6704806	chr2H:6703612-6703322	MLRREIVLHGHDERPGARRQRPDVVVVSPREGALRAEGSSMDVHDDGDPLAGRGSCNGGKEQACGHIGGFVDDDVPRCHSTVICRVLGRCHEWAVQ
BaRT2v18chr2HG051370	BaRT2v18chr2HG051370.1	Unproductive	PTC;NMD	ldORF	PTC;ds_SJ;long_3UTR	chr2H:6732200-6737939	chr2H:6732264-6735397	MPELPEVEAARLALEEHCVGKRILRCSAAEDTKVIDGVAPSRLEAALVGRTIAAARRKGKNLWLVLDSPPYPSFQFGMAGAIYIKGVELSKYKSWMMAWSSPSLIRGVLQKYDCLTTQKLSLQFLNLDQMPYANQCSLMSLYNLLVERMRQ
BaRT2v18chr2HG051370	BaRT2v18chr2HG051370.2	Coding	-	-	-	chr2H:6732209-6737843	chr2H:6732264-6737640	MPELPEVEAARLALEEHCVGKRILRCSAAEDTKVIDGVAPSRLEAALVGRTIAAARRKGKNLWLVLDSPPYPSFQFGMAGAIYIKGVELSKYKRSAVSPTEEWPSKYSKLFVELDDGLEFSFTDKRRFAKIRLLDNPEAVPPISELGPDALCEPMQLDEFVQSFGRKNAPIKSLLLDQSFMSGIGNWMADEVLYQARIHPMQTSSKISKEKCKALHRCIKETSAYVPELQMLDGADAAAANRSKKGRDNKVEENVGKTSKKGQKKASKEGGKAAQKQEEEDEVEESKPAKRGTKRPAKKDGRSPDAGGYGGEDDEEPVVAAKRPQRKKR
BaRT2v18chr2HG051370	BaRT2v18chr2HG051370.3	Coding	-	-	-	chr2H:6732213-6737812	chr2H:6732264-6737640	MPELPEVEAARLALEEHCVGKRILRCSAAEDTKVIDGVAPSRLEAALVGRTIAAARRKGKNLWLVLDSPPYPSFQFGMAGAIYIKGVELSKYKRSAVSPTEEWPSKYSKLFVELDDGLEFSFTDKRRFAKIRLLDNPEAVPPISELGPDALCEPMQLDEFVQSFGRKNAPIKSLLLDQSFMSGIGNWMADEVLYQARIHPMQTSSKISKEKCKALHRCIKEVIEKSVEVGADSNEFPENWIFHSREKKPGKAFVDGKKIDFVTVGGRTSAYVPELQMLDGADAAAANRSKKGRDNKVEENVGKTSKKGQKKASKEGGKAAQKQEEEDEVEESKPAKRGTKRPAKKDGRSPDAGGYGGEDDEEPVVAAKRPQRKKR
BaRT2v18chr2HG051370	BaRT2v18chr2HG051370.4	Unproductive	PTC;NMD	ldORF	PTC;ds_SJ;long_3UTR	chr2H:6732225-6737843	chr2H:6732264-6734597	MPELPEVEAARLALEEHCVGKRILRCSAAEDTKVIDGVAPSRLEAALVGRTIAAARRKGKNLWLVLDSPPYPSFQFGMAGAIYIKGVELSKYKRSAVSPTEEWPSKYSKLFVEVWNIIR
BaRT2v18chr2HG051380	BaRT2v18chr2HG051380.1	Coding	AS_5UTR	uORF	-	chr2H:6742716-6749498	chr2H:6748159-6743489	MQHNRVTMLSSSETCHLGSSSNNQAIDQQGLLPSNPAVDEHNLLPDTLESENYPHYVLNSHEVGMPSGSMIGQQNTSLSLWDSPGSSSAGFLADHDSLLQAKREHFAPALSIGGPLIIEGRRRESSSSLPSHNLNIDLNINQADQFETGNVDMVQSNGHSGMNTYPPNRGLSNTENVLRREISPGAIRSSLHSANLFDGTVGQETGGSASHTVNHFRSSIKRKDVAGSIGESSSNGSSRNHRQNNNMPLPLLSSHESTANLNMASVNYGFSYPPMEQLDRNTDTSADDIFSDPYTLSGYLHESERFLRNTRMRISANEYEQSLTNLLPEESFRCSAHQPAHQQSSFTPVQPRGVSSSASSQNRPHVPAVAQFSQGLQRHPSNGNFGSRVGNSADTINPRSASLDPGRSLARSNLPEPFMLGQSLFTTDSTNLLSAPGSRSNQQNSSSSSTLRAAANVGSQQVPGSNSSQPSSAARGSADVPRRSSLAVSVSHSRSSSIALQHRGHSSSSHEIRNHQPGSSARASLQHYSRAVPPSIDRQNPGYLDLQSFMQSIAASREGSRTVSELRNVVEQIRQGRSAARLEDFLVDRQLIRRANLVDRHREMRLDVDNMSYEELLALGERIGHVSTGLTEEKIMSGLKQWKYLHIALEEPATAIEPCCICQEDYTDGEDMGRVECGHYFHTECIKQWLVIKNTCPICKKAALAT
BaRT2v18chr2HG051380	BaRT2v18chr2HG051380.2	Coding	AS_5UTR	uORF	-	chr2H:6742824-6748787	chr2H:6748159-6743489	MQHNRVTMLSSSETCHLGSSSNNQAIDQQGLLPSNPAVDEHNLLPDTLESENYPHYVLNSHEVGMPSGSMIGQQNTSLSLWDSPGSSSAGFLADHDSLLQAKREHFAPALSIGGPLIIEGRRRESSSSLPSHNLNIDLNINQADQFETGNVDMVQSNGHSGMNTYPPNRGLSNTENVLRREISPGAIRSSLHSANLFDGTVGQETGGSASHTVNHFRSSIKRKDVAGSIGESSSNGSSRNHRQNNNMPLPLLSSHESTANLNMASVNYGFSYPPMEQLDRNTDTSADDIFSDPYTLSGYLHESERFLRNTRMRISANEYEQSLTNLLPEESFRCSAHQPAHQQSSFTPVQPRGVSSSASSQNRPHVPAVAQFSQGLQRHPSNGNFGSRVGNSADTINPRSASLDPGRSLARSNLPEPFMLGQSLFTTDSTNLLSAPGSRSNQQNSSSSSTLRAAANVGSQQVPGSNSSQPSSAARGSADVPRRSSLAVSVSHSRSSSIALQHRGHSSSSHEIRNHQPGSSARASLQHYSRAVPPSIDRQNPGYLDLQSFMQSIAASREGSRTVSELRNVVEQIRQGRSAARLEDFLVDRQLIRRANLVDRHREMRLDVDNMSYEELLALGERIGHVSTGLTEEKIMSGLKQWKYLHIALEEPATAIEPCCICQEDYTDGEDMGRVECGHYFHTECIKQWLVIKNTCPICKKAALAT
BaRT2v18chr2HG051380	BaRT2v18chr2HG051380.3	Coding	AS_5UTR	uORF	-	chr2H:6742825-6749498	chr2H:6748159-6743489	MQHNRVTMLSSSETCHLGSSSNNQAIDQQGLLPSNPAVDEHNLLPDTLESENYPHYVLNSHEVGMPSGSMIGQQNTSLSLWDSPGSSSAGFLADHDSLLQAKREHFAPALSIGGPLIIEGRRRESSSSLPSHNLNIDLNINQADQFETGNVDMVQSNGHSGMNTYPPNRGLSNTENVLRREISPGAIRSSLHSANLFDGTVGQETGGSASHTVNHFRSSIKRKDVAGSIGESSSNGSSRNHRQNNNMPLPLLSSHESTANLNMASVNYGFSYPPMEQLDRNTDTSADDIFSDPYTLSGYLHESERFLRNTRMRISANEYEQSLTNLLPEESFRCSAHQPAHQQSSFTPVQPRGVSSSASSQNRPHVPAVAQFSQGLQRHPSNGNFGSRVGNSADTINPRSASLDPGRSLARSNLPEPFMLGQSLFTTDSTNLLSAPGSRSNQQNSSSSSTLRAAANVGSQQVPGSNSSQPSSAARGSADVPRRSSLAVSVSHSRSSSIALQHRGHSSSSHEIRNHQPGSSARASLQHYSRAVPPSIDRQNPGYLDLQSFMQSIAASREGSRTVSELRNVVEQIRQGRSAARLEDFLVDRQLIRRANLVDRHREMRLDVDNMSYEELLALGERIGHVSTGLTEEKIMSGLKQWKYLHIALEEPATAIEPCCICQEDYTDGEDMGRVECGHYFHTECIKQWLVIKNTCPICKKAALAT
BaRT2v18chr2HG051380	BaRT2v18chr2HG051380.4	Coding	AS_5UTR	-	-	chr2H:6742888-6749443	chr2H:6748159-6743489	MQHNRVTMLSSSETCHLGSSSNNQAIDQQGLLPSNPAVDEHNLLPDTLESENYPHYVLNSHEVGMPSGSMIGQQNTSLSLWDSPGSSSAGFLADHDSLLQAKREHFAPALSIGGPLIIEGRRRESSSSLPSHNLNIDLNINQADQFETGNVDMVQSNGHSGMNTYPPNRGLSNTENVLRREISPGAIRSSLHSANLFDGTVGQETGGSASHTVNHFRSSIKRKDVAGSIGESSSNGSSRNHRQNNNMPLPLLSSHESTANLNMASVNYGFSYPPMEQLDRNTDTSADDIFSDPYTLSGYLHESERFLRNTRMRISANEYEQSLTNLLPEESFRCSAHQPAHQQSSFTPVQPRGVSSSASSQNRPHVPAVAQFSQGLQRHPSNGNFGSRVGNSADTINPRSASLDPGRSLARSNLPEPFMLGQSLFTTDSTNLLSAPGSRSNQQNSSSSSTLRAAANVGSQQVPGSNSSQPSSAARGSADVPRRSSLAVSVSHSRSSSIALQHRGHSSSSHEIRNHQPGSSARASLQHYSRAVPPSIDRQNPGYLDLQSFMQSIAASREGSRTVSELRNVVEQIRQGRSAARLEDFLVDRQLIRRANLVDRHREMRLDVDNMSYEELLALGERIGHVSTGLTEEKIMSGLKQWKYLHIALEEPATAIEPCCICQEDYTDGEDMGRVECGHYFHTECIKQWLVIKNTCPICKKAALAT
BaRT2v18chr2HG051380	BaRT2v18chr2HG051380.5	Coding	-	-	-	chr2H:6742964-6748245	chr2H:6748159-6743489	MQHNRVTMLSSSETCHLGSSSNNQAIDQQGLLPSNPAVDEHNLLPDTLESENYPHYVLNSHEVGMPSGSMIGQQNTSLSLWDSPGSSSAGFLADHDSLLQAKREHFAPALSIGGPLIIEGRRRESSSSLPSHNLNIDLNINQADQFETGNVDMVQSNGHSGMNTYPPNRGLSNTENVLRREISPGAIRSSLHSANLFDGTVGQETGGSASHTVNHFRSSIKRKDVAGSIGESSSNGSSRNHRQNNNMPLPLLSSHESTANLNMASVNYGFSYPPMEQLDRNTDTSADDIFSDPYTLSGYLHESERFLRNTRMRISANEYEQSLTNLLPEESFRCSAHQPAHQQSSFTPVQPRGVSSSASSQNRPHVPAVAQFSQGLQRHPSNGNFGSRVGNSADTINPRSASLDPGRSLARSNLPEPFMLGQSLFTTDSTNLLSAPGSRSNQQNSSSSSTLRAAANVGSQQVPGSNSSQPSSAARGSADVPRRSSLAVSVSHSRSSSIALQHRGHSSSSHEIRNHQPGSSARASLQHYSRAVPPSIDRQNPGYLDLQSFMQSIAASREGSRTVSELRNVVEQIRQGRSAARLEDFLVDRQLIRRANLVDRHREMRLDVDNMSYEELLALGERIGHVSTGLTEEKIMSGLKQWKYLHIALEEPATAIEPCCICQEDYTDGEDMGRVECGHYFHTECIKQWLVIKNTCPICKKAALAT
BaRT2v18chr2HG051380	BaRT2v18chr2HG051380.6	Coding	-	-	-	chr2H:6742971-6747651	chr2H:6747421-6743489	MPLPLLSSHESTANLNMASVNYGFSYPPMEQLDRNTDTSADDIFSDPYTLSGYLHESERFLRNTRMRISANEYEQSLTNLLPEESFRCSAHQPAHQQSSFTPVQPRGVSSSASSQNRPHVPAVAQFSQGLQRHPSNGNFGSRVGNSADTINPRSASLDPGRSLARSNLPEPFMLGQSLFTTDSTNLLSAPGSRSNQQNSSSSSTLRAAANVGSQQVPGSNSSQPSSAARGSADVPRRSSLAVSVSHSRSSSIALQHRGHSSSSHEIRNHQPGSSARASLQHYSRAVPPSIDRQNPGYLDLQSFMQSIAASREGSRTVSELRNVVEQIRQGRSAARLEDFLVDRQLIRRANLVDRHREMRLDVDNMSYEELLALGERIGHVSTGLTEEKIMSGLKQWKYLHIALEEPATAIEPCCICQEDYTDGEDMGRVECGHYFHTECIKQWLVIKNTCPICKKAALAT
BaRT2v18chr2HG051380	BaRT2v18chr2HG051380.7	Coding	AS_5UTR	-	-	chr2H:6742974-6749498	chr2H:6748159-6743489	MQHNRVTMLSSSETCHLGSSSNNQAIDQQGLLPSNPAVDEHNLLPDTLESENYPHYVLNSHEVGMPSGSMIGQQNTSLSLWDSPGSSSAGFLADHDSLLQAKREHFAPALSIGGPLIIEGRRRESSSSLPSHNLNIDLNINQADQFETGNVDMVQSNGHSGMNTYPPNRGLSNTENVLRREISPGAIRSSLHSANLFDGTVGQETGGSASHTVNHFRSSIKRKDVAGSIGESSSNGSSRNHRQNNNMPLPLLSSHESTANLNMASVNYGFSYPPMEQLDRNTDTSADDIFSDPYTLSGYLHESERFLRNTRMRISANEYEQSLTNLLPEESFRCSAHQPAHQQSSFTPVQPRGVSSSASSQNRPHVPAVAQFSQGLQRHPSNGNFGSRVGNSADTINPRSASLDPGRSLARSNLPEPFMLGQSLFTTDSTNLLSAPGSRSNQQNSSSSSTLRAAANVGSQQVPGSNSSQPSSAARGSADVPRRSSLAVSVSHSRSSSIALQHRGHSSSSHEIRNHQPGSSARASLQHYSRAVPPSIDRQNPGYLDLQSFMQSIAASREGSRTVSELRNVVEQIRQGRSAARLEDFLVDRQLIRRANLVDRHREMRLDVDNMSYEELLALGERIGHVSTGLTEEKIMSGLKQWKYLHIALEEPATAIEPCCICQEDYTDGEDMGRVECGHYFHTECIKQWLVIKNTCPICKKAALAT
BaRT2v18chr2HG051380	BaRT2v18chr2HG051380.8	Coding	-	-	-	chr2H:6742978-6747536	chr2H:6747421-6743489	MPLPLLSSHESTANLNMASVNYGFSYPPMEQLDRNTDTSADDIFSDPYTLSGYLHESERFLRNTRMRISANEYEQSLTNLLPEESFRCSAHQPAHQQSSFTPVQPRGVSSSASSQNRPHVPAVAQFSQGLQRHPSNGNFGSRVGNSADTINPRSASLDPGRSLARSNLPEPFMLGQSLFTTDSTNLLSAPGSRSNQQNSSSSSTLRAAANVGSQQVPGSNSSQPSSAARGSADVPRRSSLAVSVSHSRSSSIALQHRGHSSSSHEIRNHQPGSSARASLQHYSRAVPPSIDRQNPGYLDLQSFMQSIAASREGSRTVSELRNVVEQIRQGRSAARLEDFLVDRQLIRRANLVDRHREMRLDVDNMSYEELLALGERIGHVSTGLTEEKIMSGLKQWKYLHIALEEPATAIEPCCICQEDYTDGEDMGRVECGHYFHTECIKQWLVIKNTCPICKKAALAT
BaRT2v18chr2HG051380	BaRT2v18chr2HG051380.9	Coding	-	-	-	chr2H:6743026-6747904	chr2H:6747703-6743489	MVQSNGHSGMNTYPPNRGLSNTENVLRREISPGAIRSSLHSANLFDGTVGQETGGSASHTVNHFRSSIKRKDVAGSIGESSSNGSSRNHRQNNNMPLPLLSSHESTANLNMASVNYGFSYPPMEQLDRNTDTSADDIFSDPYTLSGYLHESERFLRNTRMRISANEYEQSLTNLLPEESFRCSAHQPAHQQSSFTPVQPRGVSSSASSQNRPHVPAVAQFSQGLQRHPSNGNFGSRVGNSADTINPRSASLDPGRSLARSNLPEPFMLGQSLFTTDSTNLLSAPGSRSNQQNSSSSSTLRAAANVGSQQVPGSNSSQPSSAARGSADVPRRSSLAVSVSHSRSSSIALQHRGHSSSSHEIRNHQPGSSARASLQHYSRAVPPSIDRQNPGYLDLQSFMQSIAASREGSRTVSELRNVVEQIRQGRSAARLEDFLVDRQLIRRANLVDRHREMRLDVDNMSYEELLALGERIGHVSTGLTEEKIMSGLKQWKYLHIALEEPATAIEPCCICQEDYTDGEDMGRVECGHYFHTECIKQWLVIKNTCPICKKAALAT
BaRT2v18chr2HG051380	BaRT2v18chr2HG051380.10	Coding	-	-	-	chr2H:6743155-6747320	chr2H:6747226-6743489	MRISANEYEQSLTNLLPEESFRCSAHQPAHQQSSFTPVQPRGVSSSASSQNRPHVPAVAQFSQGLQRHPSNGNFGSRVGNSADTINPRSASLDPGRSLARSNLPEPFMLGQSLFTTDSTNLLSAPGSRSNQQNSSSSSTLRAAANVGSQQVPGSNSSQPSSAARGSADVPRRSSLAVSVSHSRSSSIALQHRGHSSSSHEIRNHQPGSSARASLQHYSRAVPPSIDRQNPGYLDLQSFMQSIAASREGSRTVSELRNVVEQIRQGRSAARLEDFLVDRQLIRRANLVDRHREMRLDVDNMSYEELLALGERIGHVSTGLTEEKIMSGLKQWKYLHIALEEPATAIEPCCICQEDYTDGEDMGRVECGHYFHTECIKQWLVIKNTCPICKKAALAT
BaRT2v18chr2HG051380	BaRT2v18chr2HG051380.13	Coding	AS_5UTR	-	-	chr2H:6743155-6748899	chr2H:6748159-6743489	MQHNRVTMLSSSETCHLGSSSNNQAIDQQGLLPSNPAVDEHNLLPDTLESENYPHYVLNSHEVGMPSGSMIGQQNTSLSLWDSPGSSSAGFLADHDSLLQAKREHFAPALSIGGPLIIEGRRRESSSSLPSHNLNIDLNINQADQFETGNVDMVQSNGHSGMNTYPPNRGLSNTENVLRREISPGAIRSSLHSANLFDGTVGQETGGSASHTVNHFRSSIKRKDVAGSIGESSSNGSSRNHRQNNNMPLPLLSSHESTANLNMASVNYGFSYPPMEQLDRNTDTSADDIFSDPYTLSGYLHESERFLRNTRMRISANEYEQSLTNLLPEESFRCSAHQPAHQQSSFTPVQPRGVSSSASSQNRPHVPAVAQFSQGLQRHPSNGNFGSRVGNSADTINPRSASLDPGRSLARSNLPEPFMLGQSLFTTDSTNLLSAPGSRSNQQNSSSSSTLRAAANVGSQQVPGSNSSQPSSAARGSADVPRRSSLAVSVSHSRSSSIALQHRGHSSSSHEIRNHQPGSSARASLQHYSRAVPPSIDRQNPGYLDLQSFMQSIAASREGSRTVSELRNVVEQIRQGRSAARLEDFLVDRQLIRRANLVDRHREMRLDVDNMSYEELLALGERIGHVSTGLTEEKIMSGLKQWKYLHIALEEPATAIEPCCICQEDYTDGEDMGRVECGHYFHTECIKQWLVIKNTCPICKKAALAT
BaRT2v18chr2HG051380	BaRT2v18chr2HG051380.12	Coding	-	-	-	chr2H:6743155-6747869	chr2H:6747703-6743489	MVQSNGHSGMNTYPPNRGLSNTENVLRREISPGAIRSSLHSANLFDGTVGQETGGSASHTVNHFRSSIKRKDVAGSIGESSSNGSSRNHRQNNNMPLPLLSSHESTANLNMASVNYGFSYPPMEQLDRNTDTSADDIFSDPYTLSGYLHESERFLRNTRMRISANEYEQSLTNLLPEESFRCSAHQPAHQQSSFTPVQPRGVSSSASSQNRPHVPAVAQFSQGLQRHPSNGNFGSRVGNSADTINPRSASLDPGRSLARSNLPEPFMLGQSLFTTDSTNLLSAPGSRSNQQNSSSSSTLRAAANVGSQQVPGSNSSQPSSAARGSADVPRRSSLAVSVSHSRSSSIALQHRGHSSSSHEIRNHQPGSSARASLQHYSRAVPPSIDRQNPGYLDLQSFMQSIAASREGSRTVSELRNVVEQIRQGRSAARLEDFLVDRQLIRRANLVDRHREMRLDVDNMSYEELLALGERIGHVSTGLTEEKIMSGLKQWKYLHIALEEPATAIEPCCICQEDYTDGEDMGRVECGHYFHTECIKQWLVIKNTCPICKKAALAT
BaRT2v18chr2HG051380	BaRT2v18chr2HG051380.11	Coding	-	-	-	chr2H:6743155-6747635	chr2H:6747421-6743489	MPLPLLSSHESTANLNMASVNYGFSYPPMEQLDRNTDTSADDIFSDPYTLSGYLHESERFLRNTRMRISANEYEQSLTNLLPEESFRCSAHQPAHQQSSFTPVQPRGVSSSASSQNRPHVPAVAQFSQGLQRHPSNGNFGSRVGNSADTINPRSASLDPGRSLARSNLPEPFMLGQSLFTTDSTNLLSAPGSRSNQQNSSSSSTLRAAANVGSQQVPGSNSSQPSSAARGSADVPRRSSLAVSVSHSRSSSIALQHRGHSSSSHEIRNHQPGSSARASLQHYSRAVPPSIDRQNPGYLDLQSFMQSIAASREGSRTVSELRNVVEQIRQGRSAARLEDFLVDRQLIRRANLVDRHREMRLDVDNMSYEELLALGERIGHVSTGLTEEKIMSGLKQWKYLHIALEEPATAIEPCCICQEDYTDGEDMGRVECGHYFHTECIKQWLVIKNTCPICKKAALAT
BaRT2v18chr2HG051380	BaRT2v18chr2HG051380.14	Coding	AS_5UTR	uORF	-	chr2H:6743157-6749443	chr2H:6748159-6743489	MQHNRVTMLSSSETCHLGSSSNNQAIDQQGLLPSNPAVDEHNLLPDTLESENYPHYVLNSHEVGMPSGSMIGQQNTSLSLWDSPGSSSAGFLADHDSLLQAKREHFAPALSIGGPLIIEGRRRESSSSLPSHNLNIDLNINQADQFETGNVDMVQSNGHSGMNTYPPNRGLSNTENVLRREISPGAIRSSLHSANLFDGTVGQETGGSASHTVNHFRSSIKRKDVAGSIGESSSNGSSRNHRQNNNMPLPLLSSHESTANLNMASVNYGFSYPPMEQLDRNTDTSADDIFSDPYTLSGYLHESERFLRNTRMRISANEYEQSLTNLLPEESFRCSAHQPAHQQSSFTPVQPRGVSSSASSQNRPHVPAVAQFSQGLQRHPSNGNFGSRVGNSADTINPRSASLDPGRSLARSNLPEPFMLGQSLFTTDSTNLLSAPGSRSNQQNSSSSSTLRAAANVGSQQVPGSNSSQPSSAARGSADVPRRSSLAVSVSHSRSSSIALQHRGHSSSSHEIRNHQPGSSARASLQHYSRAVPPSIDRQNPGYLDLQSFMQSIAASREGSRTVSELRNVVEQIRQGRSAARLEDFLVDRQLIRRANLVDRHREMRLDVDNMSYEELLALGERIGHVSTGLTEEKIMSGLKQWKYLHIALEEPATAIEPCCICQEDYTDGEDMGRVECGHYFHTECIKQWLVIKNTCPICKKAALAT
BaRT2v18chr2HG051380	BaRT2v18chr2HG051380.15	Coding	AS_5UTR	-	-	chr2H:6743213-6748262	chr2H:6748159-6743489	MQHNRVTMLSSSETCHLGSSSNNQAIDQQGLLPSNPAVDEHNLLPDTLESENYPHYVLNSHEVGMPSGSMIGQQNTSLSLWDSPGSSSAGFLADHDSLLQAKREHFAPALSIGGPLIIEGRRRESSSSLPSHNLNIDLNINQADQFETGNVDMVQSNGHSGMNTYPPNRGLSNTENVLRREISPGAIRSSLHSANLFDGTVGQETGGSASHTVNHFRSSIKRKDVAGSIGESSSNGSSRNHRQNNNMPLPLLSSHESTANLNMASVNYGFSYPPMEQLDRNTDTSADDIFSDPYTLSGYLHESERFLRNTRMRISANEYEQSLTNLLPEESFRCSAHQPAHQQSSFTPVQPRGVSSSASSQNRPHVPAVAQFSQGLQRHPSNGNFGSRVGNSADTINPRSASLDPGRSLARSNLPEPFMLGQSLFTTDSTNLLSAPGSRSNQQNSSSSSTLRAAANVGSQQVPGSNSSQPSSAARGSADVPRRSSLAVSVSHSRSSSIALQHRGHSSSSHEIRNHQPGSSARASLQHYSRAVPPSIDRQNPGYLDLQSFMQSIAASREGSRTVSELRNVVEQIRQGRSAARLEDFLVDRQLIRRANLVDRHREMRLDVDNMSYEELLALGERIGHVSTGLTEEKIMSGLKQWKYLHIALEEPATAIEPCCICQEDYTDGEDMGRVECGHYFHTECIKQWLVIKNTCPICKKAALAT
BaRT2v18chr2HG051390	BaRT2v18chr2HG051390.1	Coding	-	-	-	chr2H:6823404-6826637	chr2H:6823445-6826352	MDAATPSKKPRTAAASAGSPWKVKTSVPSSAGQFATPEKMKKVAAAASDLATPEKTEPRPLLRRGRSGGAVALSVKEVRRAALELHRAGRGPAAEADAGVDALESVERELGVGAGAGRSPVKRRPEVKLPESYEILCEFFNCFESSTRLLRMKGSKATFPNICASIQNLADRRFTYGHLAQLKYIMPEAIVINKILLRDDRTCCMKPDLQVNLLVDSVEDSAMQKGETRYSALRRMFRQRLVDFFRKHPEGDEIPEHELPYPFTQTKSSVAQSTPRVVTEVVFAAPSPSLAEQPAVALSHMSQSFKRRFSQRSSTCPATASTTGLPPKAESTAPSPLSRKSMLSSTSGAIDHESQVQEKSGKDVELRFGITEGTPAKFASTPVRSMAATPNLETPKRPISATVCDTPPLQTVKRSARAKLFMTPMKDSSSIEEENQSTSTSDGDDELISFLPKSLLQSVKKKEKRALEEKETGFADQVQRQKLISCLPSTFDIIFLIYQSRQRTVLTKQELIHKIIESNPKVVDKGEVEEQVRLLLEFVPEWISEKAARNGDVLCCVNTALSQSEVRQRLYGVE
BaRT2v18chr2HG051400	BaRT2v18chr2HG051400.1	Unproductive	PTC;NMD	ldORF	PTC;ds_SJ;long_3UTR	chr2H:6826725-6830164	chr2H:6830058-6829452	MACQLRQTMATTTTFFRTSSPSTVRCSAEARRSANYAPSSWDYDSLLQLSPNNGGQADQVHLSAQHTVDKLKAGVRERLVAASGGGHQAAKLGLVDTVQRLGIAYHFEEEIDRILSSVYREPHRCSWDDGDVASAALRFRLLRDSGFPVFFPPGTSLNMKYGKQTLKRCKNGT
BaRT2v18chr2HG051400	BaRT2v18chr2HG051400.2	Coding	-	-	-	chr2H:6826740-6830172	chr2H:6830058-6826954	MACQLRQTMATTTTFFRTSSPSTVRCSAEARRSANYAPSSWDYDSLLQLSPNNGGQADQVDKLKAGVRERLVAASGGGHQAAKLGLVDTVQRLGIAYHFEEEIDRILSSVYREPHRCSWDDGDVASAALRFRLLRDSGFPVFFPPESLEDLKHRSDDVKGLLSLYEASYLAFGGEETLDKAREFSRKALREHLSSMDHHLRRSVVHALDLPLHWRSPRLEARWFIDHYSRDENNSDPLLLGFAKVDFNNVQSVHQEELARLARWWKGTALSEKLGFARDRLMECFHCANGVVWGPNDGACREVLAKVANLIILLDDVYDVYGTLDELVLFTDAIGRWEERPSEMLPEYMQALYSVMYNTSADVAENVLKRHGCDARYFLQKAWRDMAESFLMEAKWHHGNHTPTLHEYLENGSISASAPLLLQHAFPLLRLEEKLTSMSLAKVGSYPKLVQSASLVLRLCNDSATHSAELERGDAPSSIAIHMSENSSSEQESREAMEDLTMATWKSINEDAFKHCQFSTSFAKTCVNLARTSHCVYQGGDGFGAPDGQKRRQIRELYLDPFMSEKH
BaRT2v18chr2HG051400	BaRT2v18chr2HG051400.3	Coding	-	-	-	chr2H:6826831-6830172	chr2H:6830058-6826954	MACQLRQTMATTTTFFRTSSPSTVRCSAEARRSANYAPSSWDYDSLLQLSPNNGGQADQVHLSAQHTVDKLKAGVRERLVAASGGGHQAAKLGLVDTVQRLGIAYHFEEEIDRILSSVYREPHRCSWDDGDVASAALRFRLLRDSGFPVFFPPESLEDLKHRSDDVKGLLSLYEASYLAFGGEETLDKAREFSRKALREHLSSMDHHLRRSVVHALDLPLHWRSPRLEARWFIDHYSRDENNSDPLLLGFAKVDFNNVQSVHQEELARLARWWKGTALSEKLGFARDRLMECFHCANGVVWGPNDGACREVLAKVANLIILLDDVYDVYGTLDELVLFTDAIGRWEERPSEMLPEYMQALYSVMYNTSADVAENVLKRHGCDARYFLQKAWRDMAESFLMEAKWHHGNHTPTLHEYLENGSISASAPLLLQHAFPLLRLEEKLTSMSLAKVGSYPKLVQSASLVLRLCNDSATHSAELERGDAPSSIAIHMSENSSSEQESREAMEDLTMATWKSINEDAFKHCQFSTSFAKTCVNLARTSHCVYQGGDGFGAPDGQKRRQIRELYLDPFMSEKH
BaRT2v18chr2HG051410	BaRT2v18chr2HG051410.1	Unproductive	PTC;NMD	-	PTC;ds_SJ;long_3UTR	chr2H:6849068-6853025	chr2H:6852990-6851224	MFCGTMAWQFLPTMATASKCLWQTSSPRTTVRCSSSSWSSPTPPARRSANYPPSSWDYDSLLCSLDDGSHDTHDQITRARLDGLRARSFEKLKAGVRERLMVVSGSDDQPAKLRLVDTLQRLGIAYHFHDEITDILTTIHSSCDEDDADDVASAALRFRLLRDSGFPVFFPAESLKNLNHILEDVKGLLSVYEASYLAFGGEETLDEAKAFSIDALRELLPSMDHQVEEGYCPWRQIGFCEGSSYGVLPLRKWNSVGTKPRSMSRSSC
BaRT2v18chr2HG051410	BaRT2v18chr2HG051410.2	Unproductive	PTC;NMD	ldORF	PTC;ds_SJ;long_3UTR	chr2H:6849443-6853033	chr2H:6852990-6851224	MFCGTMAWQFLPTMATASKCLWQTSSPRTTVRCSSSSWSSPTPPARRSANYPPSSWDYDSLLCSLDDGSHDTHDQITRARLDGLRARSFEKLKAGVRERLMVVSGSDDQPAKLRLVDTLQRLGIAYHFHDEITDILTTIHSSCDEDDADDVASAALRFRLLRDSGFPVFFPAESLKNLNHILEDVKGLLSVYEASYLAFGGEETLDEAKAFSIDALRELLPSMDHQVEEGYCPWRQIGFCEGSSYGVLPLRKWNSVGTKPRSMSRSSC
BaRT2v18chr2HG051410	BaRT2v18chr2HG051410.3	Coding	-	-	-	chr2H:6849868-6853033	chr2H:6852990-6850019	MFCGTMAWQFLPTMATASKCLWQTSSPRTTVRCSSSSWSSPTPPARRSANYPPSSWDYDSLLCSLDDGSHDTHDQITRARLDGLRARSFEKLKAGVRERLMVVSGSDDQPAKLRLVDTLQRLGIAYHFHDEITDILTTIHSSCDEDDADDVASAALRFRLLRDSGFPVFFPAESLKNLNHILEDVKGLLSVYEASYLAFGGEETLDEAKAFSIDALRELLPSMDHQVQQSVVHALDLPLHRRSPRLEARWFIDHYASDVTNSDPLLLGFATIDFNHVQSVHQQELVRLVRWRKDIALGDKLGFARDRLMECYHYANGIVWEPNQGACREALARVVYLSVQLDDVYDVYGTLDELILFTDAIRRWEECADERLPEYMKALYTIMYNTSGEVAENVLKQHGCDVRRVLQKVWGDLTKSYLVEAKWHHENHRPTLQEYLDNGSVSSTGPLLLQHVFPLFSTEEKLTSESLDKVGRYPRLVQYASLMVRLCNDSATHSAELERGDAPSSIAIHMSENNSGEKESREAMEDLIVDAWKSINIEAFENCKFAGHFAKSCVNLARISHCVYQGGDGFGEPDYQKKRQIRELFLEPINSEKE
BaRT2v18chr2HG051410	BaRT2v18chr2HG051410.4	Coding	-	-	-	chr2H:6850367-6853033	chr2H:6852990-6850404	MFCGTMAWQFLPTMATASKCLWQTSSPRTTVRCSSSSWSSPTPPARRSANYPPSSWDYDSLLCSLDDGSHDTHDQITRARLDGLRARSFEKLKAGVRERLMVVSGSDDQPAKLRLVDTLQRLGIAYHFHDEITDILTTIHSSCDEDDADDVASAALRFRLLRDSGFPVFFPAESLKNLNHILEDVKGLLSVYEASYLAFGGEETLDEAKAFSIDALRELLPSMDHQVQQSVVHALDLPLHRRSPRLEARWFIDHYASDVTNSDPLLLGFATIDFNHVQSVHQQELVRLVRWRKDIALGDKLGFARDRLMECYHYANGIVWEPNQGACREALARVVYLSVQLDDVYDVYGTLDELILFTDAIRRWEECADERLPEYMKALYTIMYNTSGEVAENVLKQHGCDVRRVLQKVWGDLTKSYLVEAKWHHENHRPTLQEYLDNGSVSSTGPLLLQHVFPLFSTEEKLTSESLDKVGRYPRLVQYASLMVRLCNDSATHSVRTIHEPFM
BaRT2v18chr2HG051410	BaRT2v18chr2HG051410.5	Coding	-	-	-	chr2H:6850367-6853033	chr2H:6852990-6850681	MFCGTMAWQFLPTMATASKCLWQTSSPRTTVRCSSSSWSSPTPPARRSANYPPSSWDYDSLLCSLDDGSHDTHDQITRARLDGLRARSFEKLKAGVRERLMVVSGSDDQPAKLRLVDTLQRLGIAYHFHDEITDILTTIHSSCDEDDADDVASAALRFRLLRDSGFPVFFPAESLKNLNHILEDVKGLLSVYEASYLAFGGEETLDEAKAFSIDALRELLPSMDHQVQQSVVHALDLPLHRRSPRLEARWFIDHYASDVTNSDPLLLGFATIDFNHVQSVHQQELVRLVRWRKDIALGDKLGFARDRLMECYHYANGIVWEPNQGACREALARVVYLSVQLDDVYDVYGTLDELILFTDAIRRWEECADERLPEYMKALYTIMYNTSVG
BaRT2v18chr2HG051410	BaRT2v18chr2HG051410.6	Unproductive	PTC;NMD	-	PTC	chr2H:6851032-6853033	chr2H:6852990-6851130	MFCGTMAWQFLPTMATASKCLWQTSSPRTTVRCSSSSWSSPTPPARRSANYPPSSWDYDSLLCSLDDGSHDTHDQITRARLDGLRARSFEKLKAGVRERLMVVSGSDDQPAKLRLVDTLQRLGIAYHFHDEITDILTTIHSSCDEDDADDVASAALRFRLLRDSGFPVFFPAESLKNLNHILEDVKGLLSVYEASYLAFGGEETLDEAKAFSIDALRELLPSMDHQVQQSVVHALDLPLHRRSPRLEARWFIDHYASDVTNSDPLLLGFATIDFNHVQSVHQQELVRLVRWRKDIALGDKLGFARDRLMECYHYANGIVWEPNQGACREALARVVYLSVQLDDVYDVYGTLDELILFTDAIRR
BaRT2v18chr2HG051420	BaRT2v18chr2HG051420.1	Coding	-	-	-	chr2H:6928982-6931739	chr2H:6929051-6931666	MAEVVMLDMLPQAWFMVLFPLFLLFVHYCWFIVNEKTGKKQHHLLPSPPSPPALPIIGHLHLVGSLPHVSLRALAARHGRDGLLLLRLGAVRTLIVSSPRAAEAVLRTHDHVFASRPRSMVPDIILYGSSEVAFAPYGEHWRQAKKLLTNHVLSVKMVQSLRSVIMEEVSMVMAKINEATTVGGVMDMSELLKSFTCDIACRIVSGEFFLKEGRSKLFQDLTTETSHLLGGFNMEKFYPTLARVGLLKRNISAKAERVKNRWGDLLDKVIDYHDSKDKSIFDRTGGNFVDILLSVQMEYGLTKEDMKALLTDVFFGSMETSSNTLEFTLAELVRSPCLIGKLQDEVRSIVPSGQEVVTEADISKMTYLRAVIKESLRLHPVAPLLVPHLAMIDGNIDGYMVPAETHVLINVWAIGRDSSYWEEAEEFIPERFLDEGSAAGVNFKGNDFQFLPFGAGRRMCPGINLGIATVELMLANLMYHFDWEPPLRVERKDINMTELFGLTMRRKEKLMLVPKSHM
BaRT2v18chr2HG051420	BaRT2v18chr2HG051420.2	Coding	-	-	-	chr2H:6928982-6931905	chr2H:6929051-6931666	MAEVVMLDMLPQAWFMVLFPLFLLFVHYCWFIVNEKTGKKQHHLLPSPPSPPALPIIGHLHLVGSLPHVSLRALAARHGRDGLLLLRLGAVRTLIVSSPRAAEAVLRTHDHVFASRPRSMVPDIILYGSSEVAFAPYGEHWRQAKKLLTNHVLSVKMVQSLRSVIMEEVSMVMAKINEATTVGGVMDMSELLKSFTCDIACRIVSGEFFLKEGRSKLFQDLTTETSHLLGGFNMEKFYPTLARVGLLKRNISAKAERVKNRWGDLLDKVIDYHDSKDKSIFDRTGGNFVDILLSVQMEYGLTKEDMKALLTDVFFGSMETSSNTLEFTLAELVRSPCLIGKLQDEVRSIVPSGQEVVTEADISKMTYLRAVIKESLRLHPVAPLLVPHLAMIDGNIDGYMVPAETHVLINVWAIGRDSSYWEEAEEFIPERFLDEGSAAGVNFKGNDFQFLPFGAGRRMCPGINLGIATVELMLANLMYHFDWEPPLRVERKDINMTELFGLTMRRKEKLMLVPKSHM
BaRT2v18chr2HG051430	BaRT2v18chr2HG051430.1	Coding	-	-	-	chr2H:6951427-6954236	chr2H:6954098-6951581	MAWQLLQTMATTSTCFPTSSPTTVRCSAAARRSANYAPSSWDYDSLLQLSPNNGGQADEVDKLKACVRERLVAASPGDHQTAKLGLVDTVQRLGIAYHFKEEITGILSSVHHKPHGCSWDDGDVASAALRFRLLRDSGFPVDFPPESLEAVKHGSNDVNGLLSLYEASHLAYGGEEALDEARASSKKALIKLLPSMDHHLRCSVVRSLDLPLHRRSPRLEGRWFIDQYARDESNPDSLLVRFATIDFNNVQSEHQKELARLARWWKGTALSEKLGFARDRLMECFHYANGIVWEPNDGACREVLAKVANLIVYLDDVYDVYGTLDELVLFTDAIGRWEETPSEMLPEYMQALYSVIYNTSTEVAENVLKQHGCDTSYVLQKAWRDMAESFLMEAKWHHGNHKPTLCEYLDNGSISSSAPLLLQHAFPLLRLEEKLNAISLATVGSYPKLVQSASLVLRLCNDSATHSAELERGDAPSSIAIHMSENNFSEQESRQAMEDLTMEAWKSINEDAFKHCKFSGCFATSCVNLARISHCVYQGGDGFGAPDGQKKTQIRELFLDSLISEKQ
BaRT2v18chr2HG051440	BaRT2v18chr2HG051440.1	Coding	-	-	-	chr2H:7052990-7059010	chr2H:7053056-7058922	MAHLVMLDMLPRTWFLFLFPLFLFLLFVHYYWFIVNEKTGKKQHHLLPSPPSPPALPIIGHLHLVGSLPHISLRRLAKKHGPDMMLLHLGAVPTLIVSSPRAAKAVLRTHDHVFASRPRSIVSEIIMYGSSDIALAPYGKHWWQARRLVATHMLNVKKVQSFRNAAAEEVKMVMAKINEAATVGGVVDMSELLNSFTYDMACRIVLGESFLKEGRSKLFRDLTDDTSRLLGGFNMEDYFPVLARVGVLKRVVCAKAETLRHRWAYLLDNVIDERVSKNKSAFDHKGGDFIDILLSVQHEYGLTRDHMKALLTDVFFASTDTLSNTLEFALAELMRRPRLMVKLHDEVRRTVPRGQETISETDINTMMYLRAVIKESLRMYPVAPLLAPHLAMADCNIDGYMVPTGTHVFVNVWAIGRDSSSWEDAEEFIPERFMHEGSDFGVNFKGNDFKFLPFGAGRRMCPGMHLGIANIELMLANLMYHFDWELPLGVERKDIDMEVVFGLTVRRKERLLLIPKPCL
BaRT2v18chr2HG051450	BaRT2v18chr2HG051450.1	Unproductive	PTC;NMD	ldORF	PTC;ds_SJ;long_3UTR	chr2H:7070105-7073573	chr2H:7073407-7073282	MLPGCSPTGLPSALNRPLHEPLPQQPRCGGRYHRAPPPFLF
BaRT2v18chr2HG051450	BaRT2v18chr2HG051450.2	Unproductive	PTC;NMD	ldORF	PTC;ds_SJ;long_3UTR	chr2H:7070465-7073520	chr2H:7073407-7073214	MLPGCSPTGLPSALNRPLHEPLPQQPRCGGR
BaRT2v18chr2HG051450	BaRT2v18chr2HG051450.3	Unproductive	PTC;NMD	ldORF	PTC;ds_SJ;long_3UTR	chr2H:7070517-7073539	chr2H:7073407-7073179	MLPGCSPTGLPSALNRPLHEPLPQQPRCGGRLEIVEQQVNR
BaRT2v18chr2HG051450	BaRT2v18chr2HG051450.4	Unproductive	PTC;NMD	ldORF	PTC;ds_SJ;long_3UTR	chr2H:7070518-7073540	chr2H:7073407-7073049	MLPGCSPTGLPSALNRPLHEPLPQQPRCGGRQAASKAFPGGSCSAAVIKF
BaRT2v18chr2HG051450	BaRT2v18chr2HG051450.5	Coding	-	-	-	chr2H:7070559-7073496	chr2H:7073407-7071035	MLPGCSPTGLPSALNRPLHEPLPQQPRCGGRKYMFFLQKNVAIPIVITAAAPGKGGGVLDRPAEKVSPGRQSEFDKKKSRKMSPPFRVVLHNDNENRRERHT
BaRT2v18chr2HG051450	BaRT2v18chr2HG051450.6	Coding	-	-	-	chr2H:7070561-7073496	chr2H:7073407-7070922	MLPGCSPTGLPSALNRPLHEPLPQQPRCGGRKYMFFLQKNVAIPIVITAAAPGKGGGVLDRPAEKVSPGRQSEFDKKKSRKMSPPFRVVLHNDNENRREYVVQVLMKVIPGMTVDNAVNIMQEAHVNGMAVVIVCSQPEAEEHCTALRGNGLRSSIEPASGGC
BaRT2v18chr2HG051450	BaRT2v18chr2HG051450.7	Unproductive	PTC;NMD	ldORF	PTC;ds_SJ;long_3UTR	chr2H:7070561-7073493	chr2H:7073407-7073282	MLPGCSPTGLPSALNRPLHEPLPQQPRCGGRYHRAPPPFLF
BaRT2v18chr2HG051450	BaRT2v18chr2HG051450.8	Coding	-	-	-	chr2H:7070561-7073517	chr2H:7073407-7071139	MLPGCSPTGLPSALNRPLHEPLPQQPRCGGRKYMFFLQKNVAIPIVITAAAPGKGGGVLDRPAEKVSPGRQSEFDKKIFLHPFHLQEIPEDVTSIPRRPA
BaRT2v18chr2HG051450	BaRT2v18chr2HG051450.9	Unproductive	PTC;NMD	ldORF	PTC;long_3UTR	chr2H:7070561-7073493	chr2H:7073407-7072152	MLPGCSPTGLPSALNRPLHEPLPQQPRCGGRKYMFFLQKNVAIPIVITAAAPGKGGGVLDRPAEKVSPGRQSEFDKK
BaRT2v18chr2HG051450	BaRT2v18chr2HG051450.10	Unproductive	PTC;NMD	ldORF	PTC;long_3UTR	chr2H:7070561-7073461	chr2H:7073407-7073282	MLPGCSPTGLPSALNRPLHEPLPQQPRCGGRYHRAPPPFLF
BaRT2v18chr2HG051460	BaRT2v18chr2HG051460.1	Coding	-	-	-	chr2H:7076125-7078999	chr2H:7078827-7077887	MDVMRTLNRLHDPIIQERIHERASTLEKGGEDKEFRDFLDVLIHLKDVKGQPLLSLQEIRAQTAEMVLAAVDNPSNAVEWALAEMMNRPEIMQKAIDELDTVVGKDRLVQESDIPRLNYLKSCIREAFRIHPYHAFNVPHVAMAETTIAGYTIPKDSQILLSRLGLGRNPKTWSEPTEFRPERHLNTVNVLLTEPGLRFISFSSGRRACPGISLGTSITMMLFARLLQGFTWTKPAGVENISLHEGNASLALLEPLVLQAQPRLASYLYL
BaRT2v18chr2HG051470	BaRT2v18chr2HG051470.1	Coding	-	-	-	chr2H:7095150-7095520	chr2H:7095495-7095150	MIRRLVFGKRYFNDLPPSSSSGPGHDEVAHVAALFMALNHLYSFCVSDYFPALIGLDLDGHEKVSKDAMQTINRLHDPIIEERIRERSSTLEKCDEKKEARDFLDVLVHLKDAEG
BaRT2v18chr2HG051480	BaRT2v18chr2HG051480.1	Unproductive	PTC	ldORF	-	chr2H:7175608-7198623	chr2H:7197982-7197872	MNGMIDTCLRLSPAVHIFFLSLTTGFQRTAAGSQIQ
BaRT2v18chr2HG051480	BaRT2v18chr2HG051480.2	Coding	-	-	-	chr2H:7176088-7198650	chr2H:7197982-7176693	MNDPVVGLHAKGGAVDTLCQWLADGDKQLKVVSIVGVGGIGKTTLAKQLWLEKKLGDFDCRAFVRTAKKPDMRRILRSILVQVRPHQPPNTSGVHDLIHDINEHLQNKRYFLIIDDLWATSVWDVVSDAFPEGNHCSRIVTTTEIEDVARACCSYPSKDIFKMEPLNVSNSKELFTNGVLGSREDYRQFDEASDEIVRRCAGLPLAIISVASVLASQREADAVENREQTRGRWKGVHDFVYSIIEASVQSYRHINPAQLHNKSASGDRVQNFVVNSLPANTTSDEIMKQVLIFVYSCLSSCLQTCLLHLSMYPENYKVLKEDITKQWVVEGFICAPTDNGKMKVAQSYFDKLVSMGLIQDIDVDNSDGVLYYAVHHLVHDFITSKSKEENFVNVIDYSQRTIRLANKVCHLSLQFGSATYATPPACTTTGLSQVRSLAYTGLSSCLPLISEFKLIRVLILHIWDDQPSIDVDLWGISELLLLRYLQVTCSDTVHLPDQMQGLKHLETLEINAGVAAVPSDLFHLQSLLHLRLGGGTELPDVTGILRNVTVPSAAILLDESSSPPNSVMAIELLPPICIIPEWFGQLNNLCILKVVVGELLRDDIHILGGLPALTVLTLFVQRQTTELISFAPGAFYALEYFEFRCGVLLLMFEEGAMPNLQRIKLGFNSHRGEQYGRLLVGIEHLSNVQEISGIIGSTVGAEEYDLKAAESAFKDASGKHPSNVSIKRSGIVVEEYGPLEIHHSFPSTSNKICGNQKQESQEDIKQNAANNFQLIDRTTSKKGHASVELLTQKTIRFKIADITSKRWNSSAFKVLSKFQGINSMSLDKKGLLKVVAHLDPEVILRALRKAKFNAQIISVGPHVQMDKPKGRQMPESLNLTTRRIIGGGGSMSDCTPRIGLQASEQARHSSLYLTLLGASLDVPDKLWAVARWLSGYPRAWVLNVPGKAWAVATWLSGYRRAPVLDEDNQIHGSPPRRIPSHLELDSAKVAAVIAALRLEIAGGAHWTPTVVQHRANTFNSDSSGDDDDEDPSDGYMCYPPISFLETGDAPLFLTGSTDSARPGDGLYRLSDVHDNPWILREGITTVAGPCELTNETTMTWVMRLKITTKLVCLIKQQLLEQNRELSEECFAKVAGQSLEKIFEVACSFSDATWSDVHISQQLTVFETLVDVLFNIQDLHFIRSGEVAGIINKMVNAFRRMIQTTSDDIYRGRESTIHPATFIFILVLEFFYRNGDKLQSILESGDYNTEPCSDMCDCLVSKLRECAEKTFQEKGGRCIFLLNNIDYVLELKYHPGLLLPSRIVSDLISLTDKYIVSYLDEYWVPLVTYLDVDSFKGPDRLSFDKFIEEFFTICDSQMTWKVRSRLKMRLRQQIIDLIAPTYVNFLKASQEKPRSWLNMSRREKPMYTAAFLEQVISGFFER
BaRT2v18chr2HG051490	BaRT2v18chr2HG051490.1	Coding	-	-	-	chr2H:7279194-7287696	chr2H:7279232-7287008	MKAELHLIAGAMEDQLSQKGHTRAVERISMTVMRELAFDIEDCLDRFLPCAACGEEAGSIGDPVYFVDEIQKLKKRLEGAHQQKTNYGVKGGQQQDSQDCQGHPIASHDADTFEEHHHHHVGIEKPKQEVVDLLEVEGEKLMVISIVGFGGSGKTALTKAVYHCPQVRRKFLRRAWVVASKHKDDAKGLLTAILQQLLPSEAPAVLPTQQVPQLQQHIIHHLQARSTRCLIVIDDMEHQHWKAIEPIIYVETLSRILVTTTIHSVANKCSSVGGYIYNMRTLSKEDSKVLLKKKVSLLGGSSPDLEDGSAAIVDKCNGHPLALVSVANHLLGESELTGKFCKDTSSCLGSHMDKNTHGDFTKLRQVLVNNYSSLSGGLKTCLLYTSLFPNDRPVSRKTLTRRWLAEGYIDGDLEAADKNFKELIDRNIIQSIDESNDGKAKTCKPHGIMNQFMLHKSMSCNFITSFGDKNRRRFRHLVIENHTNDTTSGMDHVAVPTSRSHNRLHNLVDSLKGKFANINTFTNTGLVSKQLRPRSLTVFGGAGEAVSDLTSCELLRVLDLKECVGLNEEHLRYIYKLLHLKYLTLGSSVSNLSVELERLHCLETLDVGKTQIVTLPVEVINLPHLAHLFGKIKLNKISTKNCKKFMQGKSNLQTLAGVVVDNNSRFPELMVHMKKLTKIKLWCEITSTDTNYTILSEAIHRFVQAGMGNPVGYRSLSLHMNDCSKDLLHRHQVDNTTATSKKPVCVSSLKLQGSLSQFPQFVMSLRGLKELCLTSTNLTRDDLSTLYTLKRLVYLKLVEVHLAGDLHINLGNFRSLQRLRLAVQESRLPTIKQGALLSHLVSLQLLCKDLLGPSDHLQMKSFGRLQEIALDSMVSKETIELWENEARMHPKRPRILLLKRVGPAGKYVANDQGSLELPMPCGCSDRCCKADQGSPEAQMQGTP
BaRT2v18chr2HG051490	BaRT2v18chr2HG051490.2	Coding	-	-	-	chr2H:7279843-7287717	chr2H:7284882-7287008	MEHQHWKAIEPIIYVETLSRILVTTTIHSVANKCSSVGGYIYNMRTLSKEDSKVLLKKKVSLLGGSSPDLEDGSAAIVDKCNGHPLALVSVANHLLGESELTGKFCKDTSSCLGSHMDKNTHGDFTKLRQVLVNNYSSLSGGLKTCLLYTSLFPNDRPVSRKTLTRRWLAEGYIDGDLEAADKNFKELIDRNIIQSIDESNDGKAKTCKPHGIMNQFMLHKSMSCNFITSFGDKNRRRFRHLVIENHTNDTTSGMDHVAVPTSRSHNRLHNLVDSLKGKFANINTFTNTGLVSKQLRPRSLTVFGGAGEAVSDLTSCELLRVLDLKECVGLNEEHLRYIYKLLHLKYLTLGSSVSNLSVELERLHCLETLDVGKTQIVTLPVEVINLPHLAHLFGKIKLNKISTKNCKKFMQGKSNLQTLAGVVVDNNSRFPELMVHMKKLTKIKLWCEITSTDTNYTILSEAIHRFVQAGMGNPVGYRSLSLHMNDCSKDLLHRHQVDNTTATSKKPVCVSSLKLQGSLSQFPQFVMSLRGLKELCLTSTNLTRDDLSTLYTLKRLVYLKLVEVHLAGDLHINLGNFRSLQRLRLAVQESRLPTIKQGALLSHLVSLQLLCKDLLGPSDHLQMKSFGRLQEIALDSMVSKETIELWENEARMHPKRPRILLLKRVGPAGKYVANDQGSLELPMPCGCSDRCCKADQGSPEAQMQGTP
BaRT2v18chr2HG051500	BaRT2v18chr2HG051500.1	Coding	AS_5UTR	uORF	-	chr2H:7305820-7311352	chr2H:7310321-7311148	MKKLQAKPGYSSQEIDILGVTSCVEVAVKCVDMDRSKRPCIQQIVHELEELEAKLKTMSLAPDVSKTVQRSCDTNILSVDPTMEVRFLFELRKEASCCLQLTNKTGGFIAFNILINENNYIVRPSQGTIPPCSRRYVVVMLRAKEAAPPYMRCDDMLLVQSTGVSQDLGDMNYRELFKTAMGNEVVDVVKLPIAYVTLDQ
BaRT2v18chr2HG051500	BaRT2v18chr2HG051500.3	Coding	AS_5UTR	uORF	-	chr2H:7305937-7311360	chr2H:7310321-7311148	MKKLQAKPGYSSQEIDILGVTSCVEVAVKCVDMDRSKRPCIQQIVHELEELEAKLKTMSLAPDVSKTVQRSCDTNILSVDPTMEVRFLFELRKEASCCLQLTNKTGGFIAFNILINENNYIVRPSQGTIPPCSRRYVVVMLRAKEAAPPYMRCDDMLLVQSTGVSQDLGDMNYRELFKTAMGNEVVDVVKLPIAYVTLDQ
BaRT2v18chr2HG051500	BaRT2v18chr2HG051500.2	Coding	AS_5UTR	uORF	-	chr2H:7305937-7311353	chr2H:7310321-7311148	MKKLQAKPGYSSQEIDILGVTSCVEVAVKCVDMDRSKRPCIQQIVHELEELEAKLKTMSLAPDVSKTVQRSCDTNILSVDPTMEVRFLFELRKEASCCLQLTNKTGGFIAFNILINENNYIVRPSQGTIPPCSRRYVVVMLRAKEAAPPYMRCDDMLLVQSTGVSQDLGDMNYRELFKTAMGNEVVDVVKLPIAYVTLDQ
BaRT2v18chr2HG051500	BaRT2v18chr2HG051500.5	Unproductive	PTC;NMD	uORF	PTC;long_3UTR;ouORF;uORF;inframe;not_inframe	chr2H:7305968-7311353	chr2H:7310321-7310725	MKKLQAKPGYSSQEIDILGVTSCVEVAVKCVDMDRSKRPCIQQIVHELEELEAKLKTMSLAPDVSKTVQVRFTTGKTWEPLLCFARSLQLFLNLLQSSVLHGPCNFSLIFCNHLFVKIMLNLYLLNDVFSNWPH
BaRT2v18chr2HG051500	BaRT2v18chr2HG051500.6	Unproductive	PTC;NMD	uORF	PTC;long_3UTR;ouORF;uORF;inframe;not_inframe	chr2H:7305968-7311361	chr2H:7310321-7310725	MKKLQAKPGYSSQEIDILGVTSCVEVAVKCVDMDRSKRPCIQQIVHELEELEAKLKTMSLAPDVSKTVQVRFTTGKTWEPLLCFARSLQLFLNLLQSSVLHGPCNFSLIFCNHLFVKIMLNLYLLNDVFSNWPH
BaRT2v18chr2HG051500	BaRT2v18chr2HG051500.4	Coding	AS_5UTR	uORF	-	chr2H:7305968-7311361	chr2H:7310321-7311148	MKKLQAKPGYSSQEIDILGVTSCVEVAVKCVDMDRSKRPCIQQIVHELEELEAKLKTMSLAPDVSKTVQRSCDTNILSVDPTMEVRFLFELRKEASCCLQLTNKTGGFIAFNILINENNYIVRPSQGTIPPCSRRYVVVMLRAKEAAPPYMRCDDMLLVQSTGVSQDLGDMNYRELFKTAMGNEVVDVVKLPIAYVTLDQ
BaRT2v18chr2HG051500	BaRT2v18chr2HG051500.7	Coding	AS_5UTR	uORF	-	chr2H:7305989-7311259	chr2H:7310321-7311148	MKKLQAKPGYSSQEIDILGVTSCVEVAVKCVDMDRSKRPCIQQIVHELEELEAKLKTMSLAPDVSKTVQRSCDTNILSVDPTMEVRFLFELRKEASCCLQLTNKTGGFIAFNILINENNYIVRPSQGTIPPCSRRYVVVMLRAKEAAPPYMRCDDMLLVQSTGVSQDLGDMNYRELFKTAMGNEVVDVVKLPIAYVTLDQ
BaRT2v18chr2HG051510	BaRT2v18chr2HG051510.1	Unproductive	Short_ORF	-	-	chr2H:7331848-7336430	chr2H:7336000-7332180	MDHATVVPSLAYHLLDQMTNGFSEDRELGRGTYGKVYLAFCGISDVDWFQNNLERILYIISDADYSSSDKSGGCEIEAKIGRGHSPKFNARISYR
BaRT2v18chr2HG051510	BaRT2v18chr2HG051510.2	Coding	-	-	-	chr2H:7331968-7336436	chr2H:7336000-7332180	MDHATVVPSLAYHLLDQMTNGFSEDRELGRGTYGKVYLGLHTSGEKIAVKMLHPMLGLDDELFEKEYHNLESLQHQNVVRLVGYCHETRREYVPYNGKKVLGEVTHRALCFEYMQNGSLNDYLSDESSGHDWHTRYAIIKGICKGLKYLHEELEPPMFHLDLKPANVLLDENWLPKIGDFGLSRLIDERTRITASSVGTIGYLPPEYINHHVISNKLDIFSLGVIIIKIMAGPTGYSKSAEISSQQFTELVHRNWRNRLQAASVNALESYCIQVKRCIEMALSCVEVDRHKRPTIGNILNELNETETASQFADALLKDPESTTNQESQQTHITEVEEKREREQVRETENCFGEVVDNYRLDKMARYMGKHKAREDRAREAWNLVDEHDKDNKASKYVKGLKSLYGNGQSTLCRLYNATGDTIHQVANHDWAGHIGSVPYPATIGNGQWAAFHHVHRAGESSGSVAAVVYRGENKHGQDKDYIVAWSTPCSFWHRNKAFCGISDVDWFQNNLERILYIISDADYSSSDKSGGCEIEAKIGRGHSPKFNARISYR
BaRT2v18chr2HG051510	BaRT2v18chr2HG051510.3	Unproductive	PTC;NMD	ldORF	PTC;ds_SJ;long_3UTR	chr2H:7331978-7336420	chr2H:7336000-7335833	MDHATVVPSLAYHLLDQMTNGFSEDRELGRGTYGKVYLVRLIWFPNSISYSYRRR
BaRT2v18chr2HG051510	BaRT2v18chr2HG051510.5	Coding	-	-	-	chr2H:7332028-7336425	chr2H:7336000-7332180	MDHATVVPSLAYHLLDQMTNGFSEDRELGRGTYGKVYLVHRNWRNRLQAASVNALESYCIQVKRCIEMALSCVEVDRHKRPTIGNILNELNETETASQFADALLKDPESTTNQESQQTHITEVEEKREREQVRETENCFGEVVDNYRLDKMARYMGKHKAREDRAREAWNLVDEHDKDNKASKYVKGLKSLYGNGQSTLCRLYNATGDTIHQVANHDWAGHIGSVPYPATIGNGQWAAFHHVHRAGESSGSVAAVVYRGENKHGQDKDYIVAWSTPCSFWHRNKAFCGISDVDWFQNNLERILYIISDADYSSSDKSGGCEIEAKIGRGHSPKFNARISYR
BaRT2v18chr2HG051510	BaRT2v18chr2HG051510.4	Unproductive	PTC;NMD	ldORF	PTC;ds_SJ;long_3UTR	chr2H:7332028-7336432	chr2H:7336000-7335833	MDHATVVPSLAYHLLDQMTNGFSEDRELGRGTYGKVYLVRLIWFPNSISYSYRRR
BaRT2v18chr2HG051520	BaRT2v18chr2HG051520.1	Non_Coding	Short_ORF	-	-	chr2H:7357329-7358140	chr2H:7357700-7357506	MSTPPAARTCRPTPPASRRRCLAAPPSGWRRWQKPRWSGRSCPTRWGSRGAGGASVAHARDTAR
BaRT2v18chr2HG051530	BaRT2v18chr2HG051530.1	Non_Coding	No_ORF	-	-	chr2H:7411682-7412139	-	-
BaRT2v18chr2HG051540	BaRT2v18chr2HG051540.1	Coding	-	-	-	chr2H:7411694-7412143	chr2H:7411765-7412118	MAKEWTSRLSLPPPPPPSPPAPPPPQPKPPQGAVLGNRSYEQAAARASINGLAGERSRDRNNDGAGGEREEVEGWRGAGVWGSPGRGMSGARPGRGGTEPGSPGLGAGGAGGGDESG
BaRT2v18chr2HG051550	BaRT2v18chr2HG051550.2	Non_Coding	Short_ORF	-	-	chr2H:7553030-7553599	chr2H:7553079-7553440	MALCMKNIGKRLLGDNKVLICLWAFWLVTLLVLSSEMGSDACEKQISQTWYNTTCIIRGTCNKYCRNENFDSGICKELNYCFCYRNCTAGSI
BaRT2v18chr2HG051550	BaRT2v18chr2HG051550.1	Non_Coding	Short_ORF	-	-	chr2H:7553030-7553580	chr2H:7553079-7553440	MALCMKNIGKRLLGDNKVLICLWAFWLVTLLVLSSEEMGSDACEKQISQTWYNTTCIIRGTCNKYCRNENFDSGICKELNYCFCYRNCTAGSI
BaRT2v18chr2HG051560	BaRT2v18chr2HG051560.1	Coding	-	-	-	chr2H:7579163-7581416	chr2H:7581407-7579433	MHKLVCAALLLLSWSKQAISSPSGAPRYRSIFSFGDSFADTGNNPAVFGWYSVFDPVTRPPYGTSFFGRPTGRNGDGRLIIDFIAENLGLPYVPPTLAHNGSFRRGANFAVGAATTLDAGFFHERDIPGGASKFPLNTSLGVQLEWFESMKPTLCRTARECKKFFSRSLFLVGEFGVNDYHFSFQRKTVQEVRSFVPHVIATISIAIERLIKHGARSLVVPGVIPSGCSPPILTKFANAPPAAYNSETGCLTAHNELGLHHNTLLQAELDRLQAKHRNVRIMYADFFGPIMEMVESPHKFGFEEDVLMVCCGGPGRYGLNSTVPCGDAAATTCRDPSARLYWDGVHLTETANRHVADVWLGEINSSTRVGRKQGTKGPCRLGRHKI
BaRT2v18chr2HG051560	BaRT2v18chr2HG051560.2	Unproductive	PTC;NMD	-	PTC;ds_SJ;long_3UTR	chr2H:7579271-7581422	chr2H:7581407-7580572	MHKLVCAALLLLSWSKQAISSPSGAPRYRSIFSFGDSFADTGNNPAVFGWYSVFDPVTRPPYGTSFFGRPTGRNGDGRLIIDFIAENLGLPYVPPTLAHNGSFRRGANFAVGAATTLDAGFFHERDIPGGASKFPLNTSLGVQLEWFESMKPTLCRTARECKKFFSRSLFLVGEFGVNDYHFSFQRKTVQEVRSFVPHVIATISIAIEVL
BaRT2v18chr2HG051570	BaRT2v18chr2HG051570.1	Non_Coding	Short_ORF	-	-	chr2H:7606316-7606858	chr2H:7606368-7606773	MAWCMKNIGKGLLGTNNVLICLWALLLVTLLVLSSEEMGSDACDQDWSQTWDNSSCIIRGTCNKPCRRENFDSGICKKLFRCMCYRNCTIESM
BaRT2v18chr2HG051580	BaRT2v18chr2HG051580.1	Coding	-	-	-	chr2H:7619016-7621159	chr2H:7619061-7620676	MHKLVCAALLLLSWSKQAISSPSGAPRYRSIFSFGDSFADTGNNPAVFGWYSVFDPVTRPPYGTSFFGRPTGRNGDGRLIIDFIAENLGLPYVPPTLAHNGSFRRGANFAVGAATTLDAGFFHERDIPGGASKFPLNTSLGVQLEWFESMKPTLCRTARECKKFFSRSLFLVGEFGVNDYHFSFQRKTVQEVRSFVPHVIATISIAIERLIKHGARSLVVPGVIPSGCSPPILTKFANAPPAAYNSETGCLTAHNELGLHHNTLLQAELDRLQAKHRNVRIMYADFFGPIMEMVESPHKFG
BaRT2v18chr2HG051580	BaRT2v18chr2HG051580.2	Coding	-	-	-	chr2H:7619046-7621236	chr2H:7619061-7621035	MHKLVCAALLLLSWSKQAISSPSGAPRYRSIFSFGDSFADTGNNPAVFGWYSVFDPVTRPPYGTSFFGRPTGRNGDGRLIIDFIAENLGLPYVPPTLAHNGSFRRGANFAVGAATTLDAGFFHERDIPGGASKFPLNTSLGVQLEWFESMKPTLCRTARECKKFFSRSLFLVGEFGVNDYHFSFQRKTVQEVRSFVPHVIATISIAIERLIKHGARSLVVPGVIPSGCSPPILTKFANAPPAAYNSETGCLTAHNELGLHHNTLLQAELDRLQAKHRNVRIMYADFFGPIMEMVESPHKFGFEEDVLMVCCGGPGRYGLNSTVPCGDAAATTCRDPSARLYWDGVHLTETANRHVADVWLGEINSSTRVGRKQGTKGPCRLGRHKI
BaRT2v18chr2HG051580	BaRT2v18chr2HG051580.3	Unproductive	PTC;NMD	ldORF	PTC;ds_SJ;long_3UTR	chr2H:7619046-7621342	chr2H:7619061-7619336	MHKLVCAALLLLSWSKQAISSPSGAPRYRSIFSFGDSFADTGNNPAVFGWYSVFDPVTRPPYGTSFFGRPTGRNGDGRLIIDFIGMFVLLH
BaRT2v18chr2HG051580	BaRT2v18chr2HG051580.4	Coding	-	-	-	chr2H:7619052-7621342	chr2H:7619061-7621035	MHKLVCAALLLLSWSKQAISSPSGAPRYRSIFSFGDSFADTGNNPAVFGWYSVFDPVTRPPYGTSFFGRPTGRNGDGRLIIDFIAENLGLPYVPPTLAHNGSFRRGANFAVGAATTLDAGFFHERDIPGGASKFPLNTSLGVQLEWFESMKPTLCRTARECKKFFSRSLFLVGEFGVNDYHFSFQRKTVQEVRSFVPHVIATISIAIERLIKHGARSLVVPGVIPSGCSPPILTKFANAPPAAYNSETGCLTAHNELGLHHNTLLQAELDRLQAKHRNVRIMYADFFGPIMEMVESPHKFGFEEDVLMVCCGGPGRYGLNSTVPCGDAAATTCRDPSARLYWDGVHLTETANRHVADVWLGEINSSTRVGRKQGTKGPCRLGRHKI
BaRT2v18chr2HG051590	BaRT2v18chr2HG051590.1	Coding	AS_5UTR	uORF	-	chr2H:7649291-7652098	chr2H:7651503-7649613	MALWTGLGQAATVAQLVGADVGGLISMIVQAAITARQNKSECEQLARRVLMIAQLLPHVQEPEAAQPLAGLGDTLRDAHELVVSCQGRSAAYQFVMAGRTDERFREVQGKIDSYLILFPVISHIGITRRLERIYNVLVPDASTTGEPPCPLQQSLQLQESTELAQEVPPHGIQEFTLAEIVDATNNFAPDNVIGKGGSGKVYKGKLYHGREVAIKHLNNSQSQYLEEEFCTELDILSRLRHKHIISLIGSCVTVSNDKRPLATLQKKKKRQLTWWRKEPEEPQELEELQRFTVYECMVNGTLFDHIHPRRGSSTMSPVAMSWEMRIAVLLGVSRAIEHLHCHANPPIIHRDVKPSNILLDASWVSCLSDFGLSVVWDMASEESGLELPVEGTYGHADPEYLNTGLLKPASDVYSLGVVVLEVLTGKGVVFYAEEMIIDLVSFALPIIEAGNIVDLLDRRPVPKPMPWQLHALKRVAQIARCCVKLAGKDRPAISDIVANLEMAHRLICKDEPGLVDEPCLWPFLKNVEDSPDSPHASSVSSTCYYSDLEPEVLEDGR
BaRT2v18chr2HG051590	BaRT2v18chr2HG051590.2	Coding	AS_5UTR	-	-	chr2H:7649400-7651921	chr2H:7651503-7649613	MALWTGLGQAATVAQLVGADVGGLISMIVQAAITARQNKSECEQLARRVLMIAQLLPHVQEPEAAQPLAGLGDTLRDAHELVVSCQGRSAAYQFVMAGRTDERFREVQGKIDSYLILFPVISHIGITRRLERIYNVLVPDASTTGEPPCPLQQSLQLQESTELAQEVPPHGIQEFTLAEIVDATNNFAPDNVIGKGGSGKVYKGKLYHGREVAIKHLNNSQSQYLEEEFCTELDILSRLRHKHIISLIGSCVTVSNDKRPLATLQKKKKRQLTWWRKEPEEPQELEELQRFTVYECMVNGTLFDHIHPRRGSSTMSPVAMSWEMRIAVLLGVSRAIEHLHCHANPPIIHRDVKPSNILLDASWVSCLSDFGLSVVWDMASEESGLELPVEGTYGHADPEYLNTGLLKPASDVYSLGVVVLEVLTGKGVVFYAEEMIIDLVSFALPIIEAGNIVDLLDRRPVPKPMPWQLHALKRVAQIARCCVKLAGKDRPAISDIVANLEMAHRLICKDEPGLVDEPCLWPFLKNVEDSPDSPHASSVSSTCYYSDLEPEVLEDGR
BaRT2v18chr2HG051590	BaRT2v18chr2HG051590.3	Unproductive	PTC;NMD	ldORF	PTC;long_3UTR	chr2H:7649400-7651916	chr2H:7651503-7651021	MALWTGLGQAATVAQLVGADVGGLISMIVQAAITARQNKSECEQLARRVLMIAQLLPHVQEPEAAQPLAGLGDTLRDAHELVVSCQGRSAAYQFVMAGRTDERFREVQGKIDSYLILFPVISHIGITRRLERIYNVLVPDASTTGEPPCPLQQSLQLQVN
BaRT2v18chr2HG051600	BaRT2v18chr2HG051600.1	Coding	-	-	-	chr2H:7658344-7665335	chr2H:7658521-7664989	MAHLAAGLAKSVVEGTLSKAHAAVQEEAKLRLSARRDLVFITEELEMMRSFLNVANAERVENPVVRTWVRQIRDLAYDVEDCIEFVVHLDKERTSFWFRLRRLCVPWARPSRPPALDQAVDEIEQLKARVADVSARNARYSLISDTGSKPVAQQQLTAAGDTVAASNMLAEARYAATREQVLGGDLTQLITKQGGLELHVVSVWGSAGDHGAASIITTAYSDPEICRNFTHRAWVKLVHPFTPHGFVRSLMIQFCTEEEQEEGTEIGMDVLKMMQATQEDLLKDFKKIVTEKRYLIVLEGLSNMADWHALGKFLPDRRKGSWIIVSTQQPEVASLCIGRPYQILELMKFSHEHSVCVLFKKGSHGDDNKGKKSMVEGSSLIGRESVMNELRQYPAKARINSRQVMSVWGIAGVGKSALIKKLYDDAMSDMKVFTKYCWVDISHPFNLRDFQRSLPSDFHIAESGWLIVIDNIQSKKEWDLILTSLALPRSSKSVVIAITTEESIASYCANSKEFVFNVKGLQAAAASTLFQQVYMKQSSDTRALEHTQVEELILKCGGLPKVIVVIAGILAKQTVARMDTVVSLNRRFVHHLETEPDYDSLHDLFGWMHSYFRSCPDSIKPCIFYLSIFPRDRLIRRRRLIRRWVGEGYSRDGDNESAEENGERQFSELLDLSIIQQVPHLVTNASNDTKLALLCQVNGFFHEYIIPGRKEENLMFELGANCALTTQRTGRHLIILHDWKRDKIVFESMDFSRLRSLTVFGKWKSFFISESMRLLRVLDLEDASGVEYEDLENILKWLRRLKFISLRGRHEIHHLPDNMDHLRQLQTLDVRGTSILTLPDSITKLQKLQYIRAGFTVPAASAPPDPSSWFCRPRRIVGVQVPRGIAKLTALHTLGVVNIAASGGKAMVKDLKKLTQLRKLGVSGVNRKNSKDFFSAVEGYAHLESLSARVDNDKRGCCLDDQISFLWRNLQSLKLYGLQNKLPILSLSKEENDRRTEETKQLTKLRKLDLEMDTLSPSDIELLADLPKLSILRLRVKQPCLHFYSELHGRELSTYEKVKILELGYSSSSLTVKFGSQTMKNLELLMLDCSSGTSFYLNGLDFLSELKEVLLVGTNDEVFKTDLESKLLNNPKKPVVKHVELARSC
BaRT2v18chr2HG051600	BaRT2v18chr2HG051600.2	Unproductive	PTC	ldORF	-	chr2H:7658344-7665335	chr2H:7658521-7661017	MAHLAAGLAKSVVEGTLSKAHAAVQEEAKLRLSARRDLVFITEELEMMRSFLNVANAERVENPVVRTWVRQIRDLAYDVEDCIEFVVHLDKERTSFWFRLRRLCVPWARPSRPPALDQAVDEIEQLKARVADVSARNARYSLISDTGSKPVAQQQLTAAGDTVAASNMLAEARYAATREQVLGGDLTQLITKQGGLELHVVSVWGSAGDHGAASIITTAYSDPEICRNFTHRAWVKLVHPFTPHGFVRSLMIQFCTEEEQEEGTEIGMDVLKMMQATQEDLLKDFKKIVTEKRYLIVLEGLSNMADWHALGKFLPDRRKGSWIIVSTQQPEVASLCIGRPYQILELMKFSHEHSVCVLFKKGSHGDDNKGKKSMVEGSSLIGRESVMNELRQYPAKARINSRQVMSVWGIAGVGKSALIKKLYDDAMSDMKVFTKYCWVDISHPFNLRDFQRSLPSDFHIAESGWLIVIDNIQSKKEWDLILTSLALPRSSKSVVIAITTEESIASYCANSKEFVFNVKGLQAAAASTLFQQVCFLTTL
BaRT2v18chr2HG051600	BaRT2v18chr2HG051600.3	Unproductive	PTC;NMD	ldORF	PTC;ds_SJ;long_3UTR	chr2H:7658371-7665270	chr2H:7658521-7659693	MAHLAAGLAKSVVEGTLSKAHAAVQEEAKLRLSARRDLVFITEELEMMRSFLNVANAERVENPVVRTWVRQIRDLAYDVEDCIEFVVHLDKERTSFWFRLRRLCVPWARPSRPPALDQAVDEIEQLKARVADVSARNARYSLISDTGSKPVAQQQLTAAGDTVAASNMLAEARYAATREQVLGGDLTQLITKQGGLELHVVSVWGSAGDHGAASIITTAYSDPEICRNFTHRAWVKLVHPFTPHGFVRSLMIQFCTEEEQEEGTEIGMDVLKMMQATQEDLLKDFKKIVTEKRYLIVLEGLSNMADWHALGKFLPDRRKGSWIIVSTQQPEVASLCIGRPYQILELMKFSHEHSVCVLFKKVSFLKHGNRNFFPFLDLKSLVITFLSKTK
BaRT2v18chr2HG051600	BaRT2v18chr2HG051600.4	Coding	-	-	-	chr2H:7658431-7665088	chr2H:7658521-7663157	MAHLAAGLAKSVVEGTLSKAHAAVQEEAKLRLSARRDLVFITEELEMMRSFLNVANAERVENPVVRTWVRQIRDLAYDVEDCIEFVVHLDKERTSFWFRLRRLCVPWARPSRPPALDQAVDEIEQLKARVADVSARNARYSLISDTGSKPVAQQQLTAAGDTVAASNMLAEARYAATREQVLGGDLTQLITKQGGLELHVVSVWGSAGDHGAASIITTAYSDPEICRNFTHRAWVKLVHPFTPHGFVRSLMIQFCTEEEQEEGTEIGMDVLKMMQATQEDLLKDFKKIVTEKRYLIVLEGLSNMADWHALGKFLPDRRKGSWIIVSTQQPEVASLCIGRPYQILELMKFSHEHSVCVLFKKGSHGDDNKGKKSMVEGSSLIGRESVMNELRQYPAKARINSRQVMSVWGIAGVGKSALIKKLYDDAMSDMKVFTKYCWVDISHPFNLRDFQRSLPSDFHIAESDHLKALLLPSQLKKALPHIAQIAKNLCLMSKVYKLLQPQLSSNRYT
BaRT2v18chr2HG051600	BaRT2v18chr2HG051600.5	Unproductive	PTC;NMD	ldORF	PTC;ds_SJ;long_3UTR	chr2H:7658431-7665258	chr2H:7658521-7659693	MAHLAAGLAKSVVEGTLSKAHAAVQEEAKLRLSARRDLVFITEELEMMRSFLNVANAERVENPVVRTWVRQIRDLAYDVEDCIEFVVHLDKERTSFWFRLRRLCVPWARPSRPPALDQAVDEIEQLKARVADVSARNARYSLISDTGSKPVAQQQLTAAGDTVAASNMLAEARYAATREQVLGGDLTQLITKQGGLELHVVSVWGSAGDHGAASIITTAYSDPEICRNFTHRAWVKLVHPFTPHGFVRSLMIQFCTEEEQEEGTEIGMDVLKMMQATQEDLLKDFKKIVTEKRYLIVLEGLSNMADWHALGKFLPDRRKGSWIIVSTQQPEVASLCIGRPYQILELMKFSHEHSVCVLFKKVSFLKHGNRNFFPFLDLKSLVITFLSKTK
BaRT2v18chr2HG051610	BaRT2v18chr2HG051610.1	Coding	AS_5UTR	uORF	-	chr2H:7757026-7759985	chr2H:7757506-7759349	MALWTGLGQAATVAQLVGADVGGLVFMIVQATITARQNKTECEQLARRVLMIAQLLPHVQEPEAVQPLAGLGDTLRDAHELVMSCQVRSAAYRLVMAGRTAERFREVQSKIDSYLILFPVISHIGITRRLERIYNVLVPDASTTGEPPRPVPQLQEFTEVVAGQEVLLPHGTHEFTLSEIVAATNNFASDTKIGQGASGTVYRGRLHDGQEVAVKCMWKKQLKSHYGVEEEFHTELDILSRLRHKHIIRLLGSYFSKGSPHKKKNGLLTRWRKETEEPEKLIVYEYMENGTLFHHLHPDQSSISPSPVTTSWKMRLDVLLGVSRAIEHLHCHHAHMPIIHRDITTSNILLDAIWVARVSDFGLSATWDMASDETGFDAPYMAATLGYMAPETACSFRVKPATDVYSLGVVMLEVLTGRKAFEQGNRYYLAEFASRVIKAGNIEEWLDRRPEPEPMPWQLQALKRVARTARHCVKLDIKDRPAISDIVANLEMAYELFCRDESGSVDELPDSPASPRDRSVFSVDYQPDQEPEVLDKGR
BaRT2v18chr2HG051610	BaRT2v18chr2HG051610.2	Coding	AS_5UTR	uORF	-	chr2H:7757032-7759756	chr2H:7757506-7759349	MALWTGLGQAATVAQLVGADVGGLVFMIVQATITARQNKTECEQLARRVLMIAQLLPHVQEPEAVQPLAGLGDTLRDAHELVMSCQVRSAAYRLVMAGRTAERFREVQSKIDSYLILFPVISHIGITRRLERIYNVLVPDASTTGEPPRPVPQLQEFTEVVAGQEVLLPHGTHEFTLSEIVAATNNFASDTKIGQGASGTVYRGRLHDGQEVAVKCMWKKQLKSHYGVEEEFHTELDILSRLRHKHIIRLLGSYFSKGSPHKKKNGLLTRWRKETEEPEKLIVYEYMENGTLFHHLHPDQSSISPSPVTTSWKMRLDVLLGVSRAIEHLHCHHAHMPIIHRDITTSNILLDAIWVARVSDFGLSATWDMASDETGFDAPYMAATLGYMAPETACSFRVKPATDVYSLGVVMLEVLTGRKAFEQGNRYYLAEFASRVIKAGNIEEWLDRRPEPEPMPWQLQALKRVARTARHCVKLDIKDRPAISDIVANLEMAYELFCRDESGSVDELPDSPASPRDRSVFSVDYQPDQEPEVLDKGR
BaRT2v18chr2HG051620	BaRT2v18chr2HG051620.2	Coding	-	-	-	chr2H:7782725-7785617	chr2H:7784142-7785131	MIGHGSQGRVYRGRLHDGREVAIKRISENIKLEEFRMELDVLARLQHKYIIRLLGWCVSIKGKRMLTRRRKVLERLIVYEYMENGTLFDHLHPNQADSSALSPVTMSWKMRTDVLHRVSQAIEYLHCHSNPPIIHRDIKSSNILFDVSWVPHVSDFGLSLVWDMTSDVSWLDVTVRGTLGYIDLEYLNTGHLKPASDIYSLGVVMLEVLTGRKAFTQGDVQMNIDLASFAIPIIEAGNIEEILDRRPVPEPTPWQLHVLKRVAQIARCCVKFAGKDRPAISGIVANLETVRDLICSDEPDSADKSGLWPFLQKVDDSQDSPHARSALLF
BaRT2v18chr2HG051620	BaRT2v18chr2HG051620.1	Coding	AS_5UTR;AS_3UTR	uORF	-	chr2H:7782725-7785577	chr2H:7783423-7785131	MALWTGLGQAATVAQLVGADVGGLISMIVQAAMTARQNRSECEQLARRVLMIAQLLPHVQEPEAAQPLAGLGDTLRDAHELVVSCQGRSAAYQFVMAGRTAERFREVQGKIDSYLILFPVISHIGITRRLERIYNVLVPEDSTRDQLPHPLSQSSQLQESTEVVQEVLPQGIKEFTLTEIIAATKNFIHDTMIGHGSQGRVYRGRLHDGREVAIKRISENIKLEEFRMELDVLARLQHKYIIRLLGWCVSIKGKRMLTRRRKVLERLIVYEYMENGTLFDHLHPNQADSSALSPVTMSWKMRTDVLHRVSQAIEYLHCHSNPPIIHRDIKSSNILFDVSWVPHVSDFGLSLVWDMTSDVSWLDVTVRGTLGYIDLEYLNTGHLKPASDIYSLGVVMLEVLTGRKAFTQGDVQMNIDLASFAIPIIEAGNIEEILDRRPVPEPTPWQLHVLKRVAQIARCCVKFAGKDRPAISGIVANLETVRDLICSDEPDSADKSGLWPFLQKVDDSQDSPHARSALLF
BaRT2v18chr2HG051620	BaRT2v18chr2HG051620.3	Coding	AS_3UTR	-	-	chr2H:7782892-7785473	chr2H:7783423-7785131	MALWTGLGQAATVAQLVGADVGGLISMIVQAAMTARQNRSECEQLARRVLMIAQLLPHVQEPEAAQPLAGLGDTLRDAHELVVSCQGRSAAYQFVMAGRTAERFREVQGKIDSYLILFPVISHIGITRRLERIYNVLVPEDSTRDQLPHPLSQSSQLQESTEVVQEVLPQGIKEFTLTEIIAATKNFIHDTMIGHGSQGRVYRGRLHDGREVAIKRISENIKLEEFRMELDVLARLQHKYIIRLLGWCVSIKGKRMLTRRRKVLERLIVYEYMENGTLFDHLHPNQADSSALSPVTMSWKMRTDVLHRVSQAIEYLHCHSNPPIIHRDIKSSNILFDVSWVPHVSDFGLSLVWDMTSDVSWLDVTVRGTLGYIDLEYLNTGHLKPASDIYSLGVVMLEVLTGRKAFTQGDVQMNIDLASFAIPIIEAGNIEEILDRRPVPEPTPWQLHVLKRVAQIARCCVKFAGKDRPAISGIVANLETVRDLICSDEPDSADKSGLWPFLQKVDDSQDSPHARSALLF
BaRT2v18chr2HG051620	BaRT2v18chr2HG051620.4	Coding	AS_3UTR	-	-	chr2H:7782893-7785577	chr2H:7783423-7785131	MALWTGLGQAATVAQLVGADVGGLISMIVQAAMTARQNRSECEQLARRVLMIAQLLPHVQEPEAAQPLAGLGDTLRDAHELVVSCQGRSAAYQFVMAGRTAERFREVQGKIDSYLILFPVISHIGITRRLERIYNVLVPEDSTRDQLPHPLSQSSQLQESTEVVQEVLPQGIKEFTLTEIIAATKNFIHDTMIGHGSQGRVYRGRLHDGREVAIKRISENIKLEEFRMELDVLARLQHKYIIRLLGWCVSIKGKRMLTRRRKVLERLIVYEYMENGTLFDHLHPNQADSSALSPVTMSWKMRTDVLHRVSQAIEYLHCHSNPPIIHRDIKSSNILFDVSWVPHVSDFGLSLVWDMTSDVSWLDVTVRGTLGYIDLEYLNTGHLKPASDIYSLGVVMLEVLTGRKAFTQGDVQMNIDLASFAIPIIEAGNIEEILDRRPVPEPTPWQLHVLKRVAQIARCCVKFAGKDRPAISGIVANLETVRDLICSDEPDSADKSGLWPFLQKVDDSQDSPHARSALLF
BaRT2v18chr2HG051620	BaRT2v18chr2HG051620.8	Coding	AS_5UTR;AS_3UTR	-	-	chr2H:7782898-7785546	chr2H:7783423-7785131	MALWTGLGQAATVAQLVGADVGGLISMIVQAAMTARQNRSECEQLARRVLMIAQLLPHVQEPEAAQPLAGLGDTLRDAHELVVSCQGRSAAYQFVMAGRTAERFREVQGKIDSYLILFPVISHIGITRRLERIYNVLVPEDSTRDQLPHPLSQSSQLQESTEVVQEVLPQGIKEFTLTEIIAATKNFIHDTMIGHGSQGRVYRGRLHDGREVAIKRISENIKLEEFRMELDVLARLQHKYIIRLLGWCVSIKGKRMLTRRRKVLERLIVYEYMENGTLFDHLHPNQADSSALSPVTMSWKMRTDVLHRVSQAIEYLHCHSNPPIIHRDIKSSNILFDVSWVPHVSDFGLSLVWDMTSDVSWLDVTVRGTLGYIDLEYLNTGHLKPASDIYSLGVVMLEVLTGRKAFTQGDVQMNIDLASFAIPIIEAGNIEEILDRRPVPEPTPWQLHVLKRVAQIARCCVKFAGKDRPAISGIVANLETVRDLICSDEPDSADKSGLWPFLQKVDDSQDSPHARSALLF
BaRT2v18chr2HG051620	BaRT2v18chr2HG051620.5	Coding	AS_5UTR;AS_3UTR	-	-	chr2H:7782898-7785577	chr2H:7783423-7785131	MALWTGLGQAATVAQLVGADVGGLISMIVQAAMTARQNRSECEQLARRVLMIAQLLPHVQEPEAAQPLAGLGDTLRDAHELVVSCQGRSAAYQFVMAGRTAERFREVQGKIDSYLILFPVISHIGITRRLERIYNVLVPEDSTRDQLPHPLSQSSQLQESTEVVQEVLPQGIKEFTLTEIIAATKNFIHDTMIGHGSQGRVYRGRLHDGREVAIKRISENIKLEEFRMELDVLARLQHKYIIRLLGWCVSIKGKRMLTRRRKVLERLIVYEYMENGTLFDHLHPNQADSSALSPVTMSWKMRTDVLHRVSQAIEYLHCHSNPPIIHRDIKSSNILFDVSWVPHVSDFGLSLVWDMTSDVSWLDVTVRGTLGYIDLEYLNTGHLKPASDIYSLGVVMLEVLTGRKAFTQGDVQMNIDLASFAIPIIEAGNIEEILDRRPVPEPTPWQLHVLKRVAQIARCCVKFAGKDRPAISGIVANLETVRDLICSDEPDSADKSGLWPFLQKVDDSQDSPHARSALLF
BaRT2v18chr2HG051620	BaRT2v18chr2HG051620.6	Coding	AS_5UTR;AS_3UTR	-	-	chr2H:7782898-7785586	chr2H:7783423-7785131	MALWTGLGQAATVAQLVGADVGGLISMIVQAAMTARQNRSECEQLARRVLMIAQLLPHVQEPEAAQPLAGLGDTLRDAHELVVSCQGRSAAYQFVMAGRTAERFREVQGKIDSYLILFPVISHIGITRRLERIYNVLVPEDSTRDQLPHPLSQSSQLQESTEVVQEVLPQGIKEFTLTEIIAATKNFIHDTMIGHGSQGRVYRGRLHDGREVAIKRISENIKLEEFRMELDVLARLQHKYIIRLLGWCVSIKGKRMLTRRRKVLERLIVYEYMENGTLFDHLHPNQADSSALSPVTMSWKMRTDVLHRVSQAIEYLHCHSNPPIIHRDIKSSNILFDVSWVPHVSDFGLSLVWDMTSDVSWLDVTVRGTLGYIDLEYLNTGHLKPASDIYSLGVVMLEVLTGRKAFTQGDVQMNIDLASFAIPIIEAGNIEEILDRRPVPEPTPWQLHVLKRVAQIARCCVKFAGKDRPAISGIVANLETVRDLICSDEPDSADKSGLWPFLQKVDDSQDSPHARSALLF
BaRT2v18chr2HG051620	BaRT2v18chr2HG051620.7	Unproductive	PTC;NMD	ldORF	PTC;long_3UTR	chr2H:7782898-7785544	chr2H:7783423-7783938	MALWTGLGQAATVAQLVGADVGGLISMIVQAAMTARQNRSECEQLARRVLMIAQLLPHVQEPEAAQPLAGLGDTLRDAHELVVSCQGRSAAYQFVMAGRTAERFREVQGKIDSYLILFPVISHIGITRRLERIYNVLVPEDSTRDQLPHPLSQSSQLQVCTASIQIDRTTC
BaRT2v18chr2HG051620	BaRT2v18chr2HG051620.9	Coding	AS_5UTR;AS_3UTR	uORF	-	chr2H:7782975-7786956	chr2H:7783423-7785131	MALWTGLGQAATVAQLVGADVGGLISMIVQAAMTARQNRSECEQLARRVLMIAQLLPHVQEPEAAQPLAGLGDTLRDAHELVVSCQGRSAAYQFVMAGRTAERFREVQGKIDSYLILFPVISHIGITRRLERIYNVLVPEDSTRDQLPHPLSQSSQLQESTEVVQEVLPQGIKEFTLTEIIAATKNFIHDTMIGHGSQGRVYRGRLHDGREVAIKRISENIKLEEFRMELDVLARLQHKYIIRLLGWCVSIKGKRMLTRRRKVLERLIVYEYMENGTLFDHLHPNQADSSALSPVTMSWKMRTDVLHRVSQAIEYLHCHSNPPIIHRDIKSSNILFDVSWVPHVSDFGLSLVWDMTSDVSWLDVTVRGTLGYIDLEYLNTGHLKPASDIYSLGVVMLEVLTGRKAFTQGDVQMNIDLASFAIPIIEAGNIEEILDRRPVPEPTPWQLHVLKRVAQIARCCVKFAGKDRPAISGIVANLETVRDLICSDEPDSADKSGLWPFLQKVDDSQDSPHARSALLF
BaRT2v18chr2HG051630	BaRT2v18chr2HG051630.1	Coding	-	-	-	chr2H:7794674-7796661	chr2H:7795523-7796042	MQASQPSGCLTGRTHRDSRLRQYSACRWWYPQTFRSKIMVKASTNPTDKAMYITTRIASFAASGWPAPSLFETRVLRSRNYDSKNQLSKLTRFRIGLSSVEE
BaRT2v18chr2HG051640	BaRT2v18chr2HG051640.1	Coding	-	-	-	chr2H:7794777-7796961	chr2H:7796449-7795174	MPSAMMICLEWWLFEVLVLLSGLMPNPQFETSVLSICLNTGALLYMVPLGLSSSISTRVSNKLGAGHPEAAKLAMRVVMYMALSVGFVLALTMILLRNVWGYLYSNEQEIVTYMSRILPVLGISFFIDGLHSSLSGALTTSGKQNIGAAVNLGAFYLLGIPMAVMLAFVFHLNGMGLWLGIVFGSFTKLALLMFITWCIDWQKEALKAQDRVLSSSHLLPVS
BaRT2v18chr2HG051640	BaRT2v18chr2HG051640.2	Coding	-	-	-	chr2H:7794914-7796973	chr2H:7796449-7795174	MPSAMMICLEWWLFEVLVLLSGLMPNPQFETSVLSICLNTGALLYMVPLGLSSSISTRVSNKLGAGHPEAAKLAMRVVMYMALSVGFVLALTMILLRNVWGYLYSNEQEIVTYMSRILPVLGISFFIDGLHSSLSGALTTSGKQNIGAAVNLGAFYLLGIPMAVMLAFVFHLNGMGLWLGIVFGSFTKLALLMFITWCIDWQKEALKAQDRVLSSSHLLPVS
BaRT2v18chr2HG051650	BaRT2v18chr2HG051650.1	Coding	-	-	-	chr2H:7797782-7800918	chr2H:7798786-7800612	MALWTGLGQAATVAQLVGADVGGLISMIVQAAMTARQNRSECEQLARRVLMIAQLLPHVQEPEAAQPLAGLGDTLRDAHELVVSCQGRSAAYQFVMAGRTAERFREVQGKIDSYLILFPVISHIGITRRLERIYNVLVPHDSTRDEPPRPLPQLQEFTEIPAEVLPHGMQELTLAEIMAATNNFAPDTVIGEGGSGKVYRGRLYNGQEVAIKRRNRQSHYSVNEFLRELDILSLLRHKHIIRLFGSCVTVSKDKRLLTTPQKKIKDLLSNRRRKKPETLIVYEYMENGTLSDHLHRDVGASASSPVTMSWKMRVQVLLAVSRAIEHLHCHANPPIIHRDIKASNILFDASWVSRLSDFGLSVVWDMANEECFEEPIFAGTAGYIDPEYIHTLRVKPAGDVHGLGVVMLEVLTGKSVFFQGEEEMYTDLVTFALPIIEVGNIEELLDRRPLQEPTPWQLHALKRVAQIARCCVRLAGKDRPAISDIVANLEMAHRLICTDEPGLVDEPCLWPFLKNVEDSPDSPHASTVSSTCYYSDLESDVLEDGP
BaRT2v18chr2HG051650	BaRT2v18chr2HG051650.2	Coding	AS_5UTR	uORF	-	chr2H:7797785-7800862	chr2H:7798786-7800612	MALWTGLGQAATVAQLVGADVGGLISMIVQAAMTARQNRSECEQLARRVLMIAQLLPHVQEPEAAQPLAGLGDTLRDAHELVVSCQGRSAAYQFVMAGRTAERFREVQGKIDSYLILFPVISHIGITRRLERIYNVLVPHDSTRDEPPRPLPQLQEFTEIPAEVLPHGMQELTLAEIMAATNNFAPDTVIGEGGSGKVYRGRLYNGQEVAIKRRNRQSHYSVNEFLRELDILSLLRHKHIIRLFGSCVTVSKDKRLLTTPQKKIKDLLSNRRRKKPETLIVYEYMENGTLSDHLHRDVGASASSPVTMSWKMRVQVLLAVSRAIEHLHCHANPPIIHRDIKASNILFDASWVSRLSDFGLSVVWDMANEECFEEPIFAGTAGYIDPEYIHTLRVKPAGDVHGLGVVMLEVLTGKSVFFQGEEEMYTDLVTFALPIIEVGNIEELLDRRPLQEPTPWQLHALKRVAQIARCCVRLAGKDRPAISDIVANLEMAHRLICTDEPGLVDEPCLWPFLKNVEDSPDSPHASTVSSTCYYSDLESDVLEDGP
BaRT2v18chr2HG051650	BaRT2v18chr2HG051650.3	Coding	AS_3UTR	-	-	chr2H:7797789-7801172	chr2H:7798786-7800612	MALWTGLGQAATVAQLVGADVGGLISMIVQAAMTARQNRSECEQLARRVLMIAQLLPHVQEPEAAQPLAGLGDTLRDAHELVVSCQGRSAAYQFVMAGRTAERFREVQGKIDSYLILFPVISHIGITRRLERIYNVLVPHDSTRDEPPRPLPQLQEFTEIPAEVLPHGMQELTLAEIMAATNNFAPDTVIGEGGSGKVYRGRLYNGQEVAIKRRNRQSHYSVNEFLRELDILSLLRHKHIIRLFGSCVTVSKDKRLLTTPQKKIKDLLSNRRRKKPETLIVYEYMENGTLSDHLHRDVGASASSPVTMSWKMRVQVLLAVSRAIEHLHCHANPPIIHRDIKASNILFDASWVSRLSDFGLSVVWDMANEECFEEPIFAGTAGYIDPEYIHTLRVKPAGDVHGLGVVMLEVLTGKSVFFQGEEEMYTDLVTFALPIIEVGNIEELLDRRPLQEPTPWQLHALKRVAQIARCCVRLAGKDRPAISDIVANLEMAHRLICTDEPGLVDEPCLWPFLKNVEDSPDSPHASTVSSTCYYSDLESDVLEDGP
BaRT2v18chr2HG051650	BaRT2v18chr2HG051650.4	Coding	AS_5UTR	uORF	-	chr2H:7797792-7800862	chr2H:7798786-7800538	MALWTGLGQAATVAQLVGADVGGLISMIVQAAMTARQNRSECEQLARRVLMIAQLLPHVQEPEAAQPLAGLGDTLRDAHELVVSCQGRSAAYQFVMAGRTAERFREVQGKIDSYLILFPVISHIGITRRLERIYNVLVPHDSTRDEPPRPLPQLQEFTEIPAEVLPHGMQELTLAEIMAATNNFAPDTVIGEGGSGKVYRGRLYNGQEVAIKRRNRQSHYSVNEFLRELDILSLLRHKHIIRLFGSCVTVSKDKRLLTTPQKKIKDLLSNRRRKKPETLIVYEYMENGTLSDHLHRDVGASASSPVTMSWKMRVQVLLAVSRAIEHLHCHANPPIIHRDIKASNILFDASWVSRLSDFGLSVVWDMANEECFEEPIFAGTAGYIDPEYIHTLRVKPAGDVHGLGVVMLEVLTGKSVFFQGEEEMYTDLVTFALPIIEVGNIEELLDRRPLQEPTPWQLHALKRVAQIARCCVRLAGKDRPAISDIVANLEMAHRLICTDEPGLVDEPCLWPFLKNVEDSPDSPHASTVSSTCYYSDLVHYKLTPLCSHQIAAMFMH
BaRT2v18chr2HG051650	BaRT2v18chr2HG051650.5	Coding	AS_5UTR	uORF	-	chr2H:7797872-7800921	chr2H:7798786-7800538	MALWTGLGQAATVAQLVGADVGGLISMIVQAAMTARQNRSECEQLARRVLMIAQLLPHVQEPEAAQPLAGLGDTLRDAHELVVSCQGRSAAYQFVMAGRTAERFREVQGKIDSYLILFPVISHIGITRRLERIYNVLVPHDSTRDEPPRPLPQLQEFTEIPAEVLPHGMQELTLAEIMAATNNFAPDTVIGEGGSGKVYRGRLYNGQEVAIKRRNRQSHYSVNEFLRELDILSLLRHKHIIRLFGSCVTVSKDKRLLTTPQKKIKDLLSNRRRKKPETLIVYEYMENGTLSDHLHRDVGASASSPVTMSWKMRVQVLLAVSRAIEHLHCHANPPIIHRDIKASNILFDASWVSRLSDFGLSVVWDMANEECFEEPIFAGTAGYIDPEYIHTLRVKPAGDVHGLGVVMLEVLTGKSVFFQGEEEMYTDLVTFALPIIEVGNIEELLDRRPLQEPTPWQLHALKRVAQIARCCVRLAGKDRPAISDIVANLEMAHRLICTDEPGLVDEPCLWPFLKNVEDSPDSPHASTVSSTCYYSDLVHYKLTPLCSHQIAAMFMH
BaRT2v18chr2HG051650	BaRT2v18chr2HG051650.6	Coding	AS_3UTR	-	-	chr2H:7797884-7800827	chr2H:7798786-7800612	MALWTGLGQAATVAQLVGADVGGLISMIVQAAMTARQNRSECEQLARRVLMIAQLLPHVQEPEAAQPLAGLGDTLRDAHELVVSCQGRSAAYQFVMAGRTAERFREVQGKIDSYLILFPVISHIGITRRLERIYNVLVPHDSTRDEPPRPLPQLQEFTEIPAEVLPHGMQELTLAEIMAATNNFAPDTVIGEGGSGKVYRGRLYNGQEVAIKRRNRQSHYSVNEFLRELDILSLLRHKHIIRLFGSCVTVSKDKRLLTTPQKKIKDLLSNRRRKKPETLIVYEYMENGTLSDHLHRDVGASASSPVTMSWKMRVQVLLAVSRAIEHLHCHANPPIIHRDIKASNILFDASWVSRLSDFGLSVVWDMANEECFEEPIFAGTAGYIDPEYIHTLRVKPAGDVHGLGVVMLEVLTGKSVFFQGEEEMYTDLVTFALPIIEVGNIEELLDRRPLQEPTPWQLHALKRVAQIARCCVRLAGKDRPAISDIVANLEMAHRLICTDEPGLVDEPCLWPFLKNVEDSPDSPHASTVSSTCYYSDLESDVLEDGP
BaRT2v18chr2HG051660	BaRT2v18chr2HG051660.1	Coding	-	-	-	chr2H:7850583-7852776	chr2H:7850637-7852430	MAVWTGLGQAATLAQLVGADVGGLISMIVQAALTARQNRSECEQLARRVLMIAQLLPHVEEPEAAQPLAGLGDTLRDAHELVVSCQGRSTAYQIIMAGRTAERFREVQSKIDSYLILFPLISHIGITRRLERIYNFLVTEDSKRVEPSPHPKLQESAEVLHELLLQRTKEFRFAEIVAATNNFAPDTVIGHGSSGTVYRGRLDDGREVAIKRFNKYDYSVEDFNTELDILSRLRHKHIICFIGSCVTVSKYKRLLVTQQKKKKGLLTWWRKEPEEPTEPDDRLIVYEYMENGTLSDHLHPPDVGASTMSPVTVSWKMRIEVLLAVSRAIEHLHCHANPPIIHRDVKSTNILFDANWVPRLSDFGFSVALHMELMSTSFVIGSTGYLDPEYYHTGMLKPTSDVYSLGVLMLEVLTGKRAYSQEKEVLDVNAGLPSLALPVIEAGNFEELLDRRPAPDLTPGQLKALEHVAQTAGCCVKLNGKDRPAISDIVAKLEMAHKLIRRGRFSTTCQQRAIDRLPIPTGI
BaRT2v18chr2HG051670	BaRT2v18chr2HG051670.1	Non_Coding	Short_ORF	-	-	chr2H:7881584-7883932	chr2H:7883332-7883147	MPCGGSSRPRSWFLCVRHGQRRSMQGKLWNRITSIGTVSLSESMREGVAAANHDLRKADVI
BaRT2v18chr2HG051670	BaRT2v18chr2HG051670.2	Non_Coding	Short_ORF	-	-	chr2H:7881592-7883922	chr2H:7883332-7883147	MPCGGSSRPRSWFLCVRHGQRRSMQGKLWNRITSIGTVSLSESMREGVAAANHDLRKADVI
BaRT2v18chr2HG051670	BaRT2v18chr2HG051670.3	Non_Coding	Short_ORF	-	-	chr2H:7881592-7883922	chr2H:7881885-7881700	MKTIIKLHLFVFQMGLTCGQTHTIAPKNGRKWEKNVPVCERILQEDQFGQYLIREFHLMTL
BaRT2v18chr2HG051670	BaRT2v18chr2HG051670.4	Non_Coding	Short_ORF	-	-	chr2H:7881651-7883884	chr2H:7881885-7881700	MKTIIKLHLFVFQMGLTCGQTHTIAPKNGRKWEKNVPVCERILQEDQFGQYLIREFHLMTL
BaRT2v18chr2HG051670	BaRT2v18chr2HG051670.5	Non_Coding	Short_ORF	-	-	chr2H:7881659-7883852	chr2H:7883332-7883147	MPCGGSSRPRSWFLCVRHGQRRSMQGKLWNRITSIGTVSLSESMREGVAAANHDLRKADVI
BaRT2v18chr2HG051680	BaRT2v18chr2HG051680.1	Unproductive	PTC;NMD	ldORF	PTC;long_3UTR	chr2H:7900220-7902642	chr2H:7901379-7901585	MASSTWTASDTVRHIGLQHCKYIYSMLNISNMQRFFHNPEIHGHIQVKSKLNLINVLNSGLRQIAVSL
BaRT2v18chr2HG051680	BaRT2v18chr2HG051680.2	Coding	AS_5UTR	uORF	-	chr2H:7900310-7902659	chr2H:7901379-7902364	MASSTWTASDTVRHIGLMGTTPARLVSPRVGLIPTTELKDDGQSMEPSVSVPSVTAAKLAAAATPDPALDPHGLAESTYGFRAWPPRALHPSFTMRKLAHSERLAFPSTTAPARRSLATTPASRFTTEPRSAKEPAVVLSASWVAMLSLSRTGTPCSVPVAVRRRRSASARLACRSASGLTSMTACSSGLRRSIWSR
BaRT2v18chr2HG051680	BaRT2v18chr2HG051680.3	Coding	AS_5UTR	uORF	-	chr2H:7900312-7902639	chr2H:7901379-7902364	MASSTWTASDTVRHIGLMGTTPARLVSPRVGLIPTTELKDDGQSMEPSVSVPSVTAAKLAAAATPDPALDPHGLAESTYGFRAWPPRALHPSFTMRKLAHSERLAFPSTTAPARRSLATTPASRFTTEPRSAKEPAVVLSASWVAMLSLSRTGTPCSVPVAVRRRRSASARLACRSASGLTSMTACSSGLRRSIWSR
BaRT2v18chr2HG051690	BaRT2v18chr2HG051690.1	Unproductive	PTC	-	-	chr2H:7900272-7902583	chr2H:7902519-7901779	MAWLRMQAVAAVLAVLAAAGVAHSFEYHEATLDAIQLGFRNGSLSSAALVRFYLDQIDRLNPLLHAVIEVNPDALRQANRADAERRRRTATGTLHGVPVLLKDNIATHDALNTTAGSLALLGSVVKRDAGVVARLRRAGAVVLGKASLSEWANFRIVKDGWSARGGQARNPYVLSASPCGSSAGSGVAAAANLAAVTLGTETDGSILCPSSFNSVVGIKPTLGLTSRAGVVPISPRQDTVGYITEL
BaRT2v18chr2HG051690	BaRT2v18chr2HG051690.2	Coding	-	-	-	chr2H:7900292-7902583	chr2H:7902519-7900480	MAWLRMQAVAAVLAVLAAAGVAHSFEYHEASLSEWANFRIVKDGWSARGGQARNPYVLSASPCGSSAGSGVAAAANLAAVTLGTETDGSILCPSSFNSVVGIKPTLGLTSRAGVVPISPRQDTVGPMCRTVSDAVHVLDAIVGYDKLDAAATRAASKFIPRGGYLQFLKKDGLRGKRIGVPNELFQGFGEKQTSVYKQHLATMRKYGAMVIENLDIGIGSEDIFTDEWTAMLTEFKLSINEYLADLSFSPVHSLADIIAFNKAHPIEERLKDFGQTNLILAQDTKGIGRVERARIRWLKELSAKGLEKLMKEHQLDAIVAPEHYASHHLAIGGHPGIVVPAGYNEKGVPFGICFGGLQGYEPRLIEMAYAFEQATKVRGPPMFKP
BaRT2v18chr2HG051690	BaRT2v18chr2HG051690.3	Unproductive	PTC	-	-	chr2H:7900300-7902583	chr2H:7902519-7901779	MAWLRMQAVAAVLAVLAAAGVAHSFEYHEATLDAIQLGFRNGSLSSAALVRFYLDQIDRLNPLLHAVIEVNPDALRQANRADAERRRRTATGTLHGVPVLLKDNIATHDALNTTAGSLALLGSVVKRDAGVVARLRRAGAVVLGKASLSEWANFRIVKDGWSARGGQARNPYVLSASPCGSSAGSGVAAAANLAAVTLGTETDGSILCPSSFNSVVGIKPTLGLTSRAGVVPISPRQDTVGYITEL
BaRT2v18chr2HG051690	BaRT2v18chr2HG051690.5	Unproductive	PTC	-	-	chr2H:7900302-7902583	chr2H:7902519-7901180	MAWLRMQAVAAVLAVLAAAGVAHSFEYHEATLDAIQLGFRNGSLSSAALVRFYLDQIDRLNPLLHAVIEVNPDALRQANRADAERRRRTATGTLHGVPVLLKDNIATHDALNTTAGSLALLGSVVKRDAGVVARLRRAGAVVLGKASLSEWANFRIVKDGWSARGGQARNPYVLSASPCGSSAGSGVAAAANLAAVTLGTETDGSILCPSSFNSVVGIKPTLGLTSRAGVVPISPRQDTVGPMCRTVSDAVHVLDAIVGYDKLDAAATRAASKFIPRGGYLQFLKKDGLRGKRIGVPNELFQGFGEKQTSVYKQHLATMRLS
BaRT2v18chr2HG051690	BaRT2v18chr2HG051690.4	Unproductive	PTC	ldORF	-	chr2H:7900302-7902583	chr2H:7902519-7901779	MAWLRMQAVAAVLAVLAAAGVAHSFEYHEATLDAIQLGFRNGSLSSAALVRFYLDQIDRLNPLLHAVIEVNPDALRQANRADAERRRRTATGTLHGVPVLLKDNIATHDALNTTAGSLALLGSVVKRDAGVVARLRRAGAVVLGKASLSEWANFRIVKDGWSARGGQARNPYVLSASPCGSSAGSGVAAAANLAAVTLGTETDGSILCPSSFNSVVGIKPTLGLTSRAGVVPISPRQDTVGYITEL
BaRT2v18chr2HG051690	BaRT2v18chr2HG051690.7	Coding	-	-	-	chr2H:7900309-7902588	chr2H:7902519-7900480	MAWLRMQAVAAVLAVLAAAGVAHSFEYHEATLDAIQLGFRNGSLSSAALVRFYLDQIDRLNPLLHAVIEVNPDALRQANRADAERRRRTATGTLHGVPVLLKDNIATHDALNTTAGSLALLGSVVKRDAGVVARLRRAGAVVLGKASLSEWANFRIVKDGWSARGGQARNPYVLSASPCGSSAGSGVAAAANLAAVTLGTETDGSILCPSSFNSVVGIKPTLGLTSRAGVVPISPRQDTVGMLYIYLQCCRPMCRTVSDAVHVLDAIVGYDKLDAAATRAASKFIPRGGYLQFLKKDGLRGKRIGVPNELFQGFGEKQTSVYKQHLATMRKYGAMVIENLDIGIGSEDIFTDEWTAMLTEFKLSINEYLADLSFSPVHSLADIIAFNKAHPIEERLKDFGQTNLILAQDTKGIGRVERARIRWLKELSAKGLEKLMKEHQLDAIVAPEHYASHHLAIGGHPGIVVPAGYNEKGVPFGICFGGLQGYEPRLIEMAYAFEQATKVRGPPMFKP
BaRT2v18chr2HG051690	BaRT2v18chr2HG051690.6	Coding	-	-	-	chr2H:7900309-7902583	chr2H:7902519-7900480	MAWLRMQAVAAVLAVLAAAGVAHSFEYHEATLDAIQLGFRNGSLSSAALVRFYLDQIDRLNPLLHAVIEVNPDALRQANRADAERRRRTATGTLHGVPVLLKDNIATHDALNTTAGSLALLGSVVKRDAGVVARLRRAGAVVLGKASLSEWANFRIVKDGWSARGGQARNPYVLSASPCGSSAGSGVAAAANLAAVTLGTETDGSILCPSSFNSVVGIKPTLGLTSRAGVVPISPRQDTVGPMCRTVSDAVHVLDAIVGYDKLDAAATRAASKFIPRGGYLQFLKKDGLRGKRIGVPNELFQGFGEKQTSVYKQHLATMRKYGAMVIENLDIGIGSEDIFTDEWTAMLTEFKLSINEYLADLSFSPVHSLADIIAFNKAHPIEERLKDFGQTNLILAQDTKGIGRVERARIRWLKELSAKGLEKLMKEHQLDAIVAPEHYASHHLAIGGHPGIVVPAGYNEKGVPFGICFGGLQGYEPRLIEMAYAFEQATKVRGPPMFKP
BaRT2v18chr2HG051690	BaRT2v18chr2HG051690.8	Coding	-	-	-	chr2H:7900309-7902583	chr2H:7902519-7900894	MAWLRMQAVAAVLAVLAAAGVAHSFEYHEATLDAIQLGFRNGSLSSAALVRFYLDQIDRLNPLLHAVIEVNPDALRQANRADAERRRRTATGTLHGVPVLLKDNIATHDALNTTAGSLALLGSVVKRDAGVVARLRRAGAVVLGKASLSEWANFRIVKDGWSARGGQARNPYVLSASPCGSSAGSGVAAAANLAAVTLGTETDGSILCPSSFNSVVGIKPTLGLTSRAGVVPISPRQDTVGPMCRTVSDAVHVLDAIVGYDKLDAAATRAASKFIPRGGYLQFLKKDGLRGKRIGVPNELFQGFGEKQTSVYKQHLATMRKYGAMVIENLDIGIGSEDIFTDEWTAMLTEFKLSINEYLADLSFSPVHSLADIIAFNKAHPIEASMQKQNLF
BaRT2v18chr2HG051700	BaRT2v18chr2HG051700.1	Unproductive	PTC;NMD	-	PTC;ds_SJ;long_3UTR	chr2H:7904479-7907505	chr2H:7907485-7905725	MPRPLLAVAVAALVLAGAHGFRIEEASLDSIQLGFNNGSVTSVELVRFYLDRIRRLNPLLHAVIEVNPDALRQAARADAERSSGRRATGVLHGVPVLLKDNIATRDALNTTAGSFALLGSVVRRDAGVVRRLRRAGAVVLGKANMDEWANFRSFSGGGWSARGGKGRNPYVLSATPCGSSTGSAIAAATSMAAVTLGTETDGSILCPASLNSVVGIKPTVGLTSRAGVVPITPRQDTVGPICRTVADAVHVLDAIVGYDAVDAPATMAASKYIPNGGYMQFLKKDGLRGKRIGVPNGFFNFLNGTVQQMVYEQHLNTMRYFLCPGSQGLFDLS
BaRT2v18chr2HG051700	BaRT2v18chr2HG051700.2	Unproductive	PTC;NMD	-	PTC;ds_SJ;long_3UTR	chr2H:7904481-7907505	chr2H:7907485-7906044	MPRPLLAVAVAALVLAGAHGFRIEEASLDSIQLGFNNGSVTSVELVRFYLDRIRRLNPLLHAVIEVNPDALRQAARADAERSSGRRATGVLHGVPVLLKDNIATRDALNTTAGSFALLGSVVRRDAGVVRRLRRAGAVVLGKANMDEWANFRSFSGGGWSARGGKGRNPYVLSATPCGSSTGSAIAAATSMAAVTLGTETDGSILCPASLNSVVGIKPTVGLTSRAGVVPITPRQDTVGWLTASQHGHVEHMAVVCIDFSKKFTPC
BaRT2v18chr2HG051700	BaRT2v18chr2HG051700.3	Coding	-	-	-	chr2H:7904488-7907505	chr2H:7907485-7904622	MPRPLLAVAVAALVLAGAHGFRIEEASLDSIQLGFNNGSVTSVELVRFYLDRIRRLNPLLHAVIEVNPDALRQAARADAERSSGRRATGVLHGVPVLLKDNIATRDALNTTAGSFALLGSVVRRDAGVVRRLRRAGAVVLGKANMDEWANFRSFSGGGWSARGGKGRNPYVLSATPCGSSTGSAIAAATSMAAVTLGTETDGSILCPASLNSVVGIKPTVGLTSRAGVVPITPRQDTVGPICRTVADAVHVLDAIVGYDAVDAPATMAASKYIPNGGYMQFLKKDGLRGKRIGVPNGFFNFLNGTVQQMVYEQHLNTMRKQGAILIENLDIENLSVLLDFVNNGQMVALPAEFKLSLNSYLSNLLHSPVRSLADIIAFNNAHPVEEKMKEIGQAVFLVAENTTGIGASERAAISQLNKLSANGLKKLMREHELDAIVTPNNAASSVFAIDGMPAITVPAGYGRQGVPFGLCFGGLRGYEPRLIEMAYAFEQVTMVRKTPTFLP
BaRT2v18chr2HG051700	BaRT2v18chr2HG051700.4	Coding	-	-	-	chr2H:7904488-7907505	chr2H:7907485-7905107	MPRPLLAVAVAALVLAGAHGFRIEEASLDSIQLGFNNGSVTSVELVRFYLDRIRRLNPLLHAVIEVNPDALRQAARADAERSSGRRATGVLHGVPVLLKDNIATRDALNTTAGSFALLGSVVRRDAGVVRRLRRAGAVVLGKANMDEWANFRSFSGGGWSARGGKGRNPYVLSATPCGSSTGSAIAAATSMAAVTLGTETDGSILCPASLNSVVGIKPTVGLTSRAGVVPITPRQDTVGPICRTVADAVHVLDAIVGYDAVDAPATMAASKYIPNGGYMQFLKKDGLRGKRIGVPNGFFNFLNGTVQQMVYEQHLNTMRKQGAILIENLDIENLSVLLDFVNNGQMVALPAEFKLSLNSYLSNLLHSPVRSLADIIAFNNAHPVEVSLI
BaRT2v18chr2HG051700	BaRT2v18chr2HG051700.5	Unproductive	PTC;NMD	-	PTC;long_3UTR	chr2H:7904494-7907505	chr2H:7907485-7905725	MPRPLLAVAVAALVLAGAHGFRIEEASLDSIQLGFNNGSVTSVELVRFYLDRIRRLNPLLHAVIEVNPDALRQAARADAERSSGRRATGVLHGVPVLLKDNIATRDALNTTAGSFALLGSVVRRDAGVVRRLRRAGAVVLGKANMDEWANFRSFSGGGWSARGGKGRNPYVLSATPCGSSTGSAIAAATSMAAVTLGTETDGSILCPASLNSVVGIKPTVGLTSRAGVVPITPRQDTVGPICRTVADAVHVLDAIVGYDAVDAPATMAASKYIPNGGYMQFLKKDGLRGKRIGVPNGFFNFLNGTVQQMVYEQHLNTMRYFLCPGSQGLFDLS
BaRT2v18chr2HG051700	BaRT2v18chr2HG051700.6	Coding	-	-	-	chr2H:7904500-7907505	chr2H:7907485-7904969	MPRPLLAVAVAALVLAGAHGFRIEEASLDSIQLGFNNGSVTSVELVRFYLDRIRRLNPLLHAVIEVNPDALRQAARADAERSSGRRATGVLHGVPVLLKDNIATRDALNTTAGSFALLGSVVRRDAGVVRRLRRAGAVVLGKANMDEWANFRSFSGGGWSARGGKGRNPYVLSATPCGSSTGSAIAAATSMAAVTLGTETDGSILCPASLNSVVGIKPTVGLTSRAGVVPITPRQDTVGPICRTVADAVHVLDAIVGYDAVDAPATMAASKYIPNGGYMQFLKKDGLRGKRIGVPNGFFNFLNGTVQQMVYEQHLNTMRKQGAILIENLDIENLSVLLDFVNNGQMVALPAEFKKR
BaRT2v18chr2HG051700	BaRT2v18chr2HG051700.7	Unproductive	PTC;NMD	-	PTC;long_3UTR	chr2H:7904507-7907505	chr2H:7907485-7906967	MPRPLLAVAVAALVLAGAHGFRIEEASLDSIQLGFNNGSVTSVELVRFYLDRIRRLNPLLHAVIEVNPDALRQAARADAERSSGRRATGVLHGVPVLLKDNIATRDALNTTAGSFALLGSVVRRDAGVVRRLRRAGAVVLGKANMDEWANFRSFSGGGWSARGGKGRVTKHA
BaRT2v18chr2HG051700	BaRT2v18chr2HG051700.8	Unproductive	PTC;NMD	ldORF	PTC;ds_SJ;long_3UTR	chr2H:7904509-7907505	chr2H:7907485-7906967	MPRPLLAVAVAALVLAGAHGFRIEEASLDSIQLGFNNGSVTSVELVRFYLDRIRRLNPLLHAVIEVNPDALRQAARADAERSSGRRATGVLHGVPVLLKDNIATRDALNTTAGSFALLGSVVRRDAGVVRRLRRAGAVVLGKANMDEWANFRSFSGGGWSARGGKGRVTKHA
BaRT2v18chr2HG051710	BaRT2v18chr2HG051710.1	Coding	-	-	-	chr2H:7912221-7914106	chr2H:7914098-7912668	MDQLLVVLALLLCGLLAVLRRGRGRAPPPPPSLAMHKITDPAVAHRALVENADAFSNRPPARLHVALAGRRGGQRSENLNSVAHGPHWRALRCNLTAETLHPSRLGGLAPLQREAVRGLVAALSSAPRGSREEVAEVHQHLYGAVFSVVARLCFGDAVDEAHVRAMRHVIQRFQIAIGLVKPFSAMGSVMEKLVEWRRLRRLFAIDVRLKELFLPPIEARRRGAPSPSRPRDDDGRRPYVDSLVDLRIPDEDGGRRALRDDEMVHLISEFLGAGTGTAVATLEWALAHLVDKPEVQEKLRGEVDDGEVSRVGTGMPYLHAVVLEALRMHPPLPVIPRHVHADAVEVLAGGMDVRPPAGDIYVNFSAGDIGRDSKIWSDPDEFRPERFLPGGDGEGVGPLPGPKQIRMMPFGVGHRFCPGVGMAMVNMKCFLAVLVREFEWAPPTGTGTVDLTELDSFFKVMKKPLSARVTRRTKSI
BaRT2v18chr2HG051720	BaRT2v18chr2HG051720.1	Coding	-	-	-	chr2H:7912434-7914172	chr2H:7913155-7913676	MPVPTRDTSPSSTSPRSFSCTSGLSTRWARAHSRVATAVPVPAPRNSEIRCTISSSRRARRPPSSSGMRRSTSESTYGRRPSSSRGRDGDGAPRRRASMGGRNSSLSRTSMAKSLRSRLHSTSFSITEPMAEKGLTSPMAIWNRCMTCRMARTWASSTASPKHSRATTEKTAP
BaRT2v18chr2HG051730	BaRT2v18chr2HG051730.1	Coding	-	-	-	chr2H:7926710-7930520	chr2H:7926745-7930356	MFFSIDKPSHSRWSKQLALSQAQFSQSAHRLDIWDAGVGSSMPRRLLAVSALVLVLAAAGAHGFRVEEASLASIQLGFNNGSLTSVDLVRFYLDRIRGLNPLLRAVIEVNPDALRQAARADAERERRSSSSSGKCLTAFGPLHGVPVLLKDNIATRDALNTTAGSLALLGSVVRRDAGVVRRLRRAGAVVLGKANMDEWANFRSLAGTDGWSARGGQARNPYVLSASPCGSSTGPAIAAAASMAAVTLGTETDGSILCPASLNSVVGIKPTVGLTSRAGVVPITPRQDTVGPICRTVTDAVHVLDAIVGYDDLDGAATSASSEYIPHGGYLQFLKTDGLNGKRIGVPNGFFSYPNGTVQHTVYQQHLDTMRKQGANVIENLDIENLNVILDTLNNGQEIALAAEFKLSLNSYLSDLQYSPVRSLAEIIAFNNAHPVEEKMDEIGQIIFLVAENTTGIGAIEREAINKLNKLSSDGLEKLMREHELDAIVAPNSAASPVLAIGGMPGITVPAGYGEMGVPFGLSFGGLKGYEPRLIEMAYAFEQVTMVRKTPTFLP
BaRT2v18chr2HG051740	BaRT2v18chr2HG051740.1	Unproductive	PTC;NMD	ldORF	PTC;ds_SJ;long_3UTR	chr2H:7931091-7933270	chr2H:7931711-7932184	MAAVTLGTDTDGSILCPSSFNSVVGIRPTLGLTSRAGVVPITPLQDTVGPICRTVSDAVHVLDAIVGYDELDAAATGAASKFIPPGGYTQFLKKDGLRGKRIGVLRGFFRHAGTQPLRVYEQHLATMR
BaRT2v18chr2HG051740	BaRT2v18chr2HG051740.2	Coding	-	-	-	chr2H:7931133-7933273	chr2H:7931711-7933132	MAAVTLGTDTDGSILCPSSFNSVVGIRPTLGLTSRAGVVPITPLQDTVGPICRTVSDAVHVLDAIVGYDELDAAATGAASKFIPPGGYTQFLKKDGLRGKRIGVLRGFFRHAGTQPLRVYEQHLATMRKHGAVVVDNLHVAANPTALLDDISSNEGIAMQAEFKLSINAYLADLLYSPVRSLADIIAFNNKHPVEERMKDFGQDDLIAAQNTTGIGPVERVAIRRLKELSANGLQKLMKERQLDAIVTPSSDASSLLATGGHPGIVVPAGYDEQGVPFGICFGGLQGYEPRLIEMAYAFERATKVRMPPMFKP
BaRT2v18chr2HG051740	BaRT2v18chr2HG051740.3	Unproductive	PTC;NMD	ldORF	PTC;ds_SJ;long_3UTR	chr2H:7931133-7933270	chr2H:7931711-7931890	MAAVTLGTDTDGSILCPSSFNSVVGIRPTLGLTSRAGVVPITPLQDTVGWATAFFLLAC
BaRT2v18chr2HG051750	BaRT2v18chr2HG051750.1	Unproductive	PTC;NMD	ldORF	PTC;ds_SJ;long_3UTR	chr2H:7933951-7951444	chr2H:7951182-7943150	MIRGPERSATTARRLARWAALLVAAAGLIGGRFSASALAVRPEEDRLARLPYGVVVGGGYAEDPEAAQGELQCRDRAASTRTCKEMGGAGSFDTVCVIAASASLSGDVCVHGAGSVEVRAGVRIACPVPGCYLVFNVSGSIAVGERAQLVAGSVGLHAANVSLGRGSAVNTTGLAGAPPPQTSGTPHSLEGAGGGHGGRGASCKVSNDTNWGGDVYAWAFLDNPWSYGSKGGSLSANEKLGGDGGGRVLLRASEILTVDGVVLAEGGVGSLRGGGGSGGSIMIMAFKLYGNGTISAGGGNGWGGGGGGRISLKFYSIQQDLEIIAHGGQSFGCPQNAGAAGTIYDKSLETLKVSNGNLTTHTETPLLGFSVTKLWSNVLVESNAKVLVPLLWSRVQVTGQIRLLTGGSICFGLSENPISEFELVAEELLMSDSVIKVYGAFRMYVKVLLMWDSKIQIDGGGKDVVLASMLEARNLVVLKHGSVISSNAALGVYGQGLLNLSGPGDGIKARQLFLSLFYNIEVGPGSLVQAPLDEDVRSSLDARSVCESKTCPNLPC
BaRT2v18chr2HG051750	BaRT2v18chr2HG051750.2	Unproductive	PTC;NMD	ldORF	PTC;ds_SJ;long_3UTR	chr2H:7933951-7951444	chr2H:7951182-7942926	MIRGPERSATTARRLARWAALLVAAAGLIGGRFSASALAVRPEEDRLARLPYGVVVGGGYAEDPEAAQGELQCRDRAASTRTCKEMGGAGSFDTVCVIAASASLSGDVCVHGAGSVEVRAGVRIACPVPGCYLVFNVSGSIAVGERAQLVAGSVGLHAANVSLGRGSAVNTTGLAGAPPPQTSGTPHSLEGAGGGHGGRGASCKVSNDTNWGGDVYAWAFLDNPWSYGSKGGSLSANEKLGGDGGGRVLLRASEILTVDGVVLAEGGVGSLRGGGGSGGSIMIMAFKLYGNGTISAGGGNGWGGGGGGRISLKFYSIQQDLEIIAHGGQSFGCPQNAGAAGTIYDKSLETLKVSNGNLTTHTETPLLGFSVTKLWSNVLVESNAKVLVPLLWSRVQVTGQIRLLTGGSICFGLSENPISEFELVAEELLMSDSVIKVYGAFRMYVKVLLMWDSKIQIDGGGKDVVLASMLEARNLVVLKHGSVISSNAALGVYGQGLLNLSGPGDGIKARQLFLSLFYNIEVGPGSLVQAPLDEDVRSSLDARSVCESKTCPSELIAPPDDCHVNSSLSFTLQICRVEDITVGGIVRGSIIHIHRARTVTVTNGGAISASELQSRHW
BaRT2v18chr2HG051750	BaRT2v18chr2HG051750.3	Unproductive	PTC;NMD	ldORF	PTC;ds_SJ;long_3UTR	chr2H:7933969-7951446	chr2H:7951182-7942948	MIRGPERSATTARRLARWAALLVAAAGLIGGRFSASALAVRPEEDRLARLPYGVVVGGGYAEDPEAAQGELQCRDRAASTRTCKEMGGAGSFDTVCVIAASASLSGDVCVHGAGSVEVRAGVRIACPVPGCYLVFNVSGSIAVGERAQLVAGSVGLHAANVSLGRGSAVNTTGLAGAPPPQTSGTPHSLEGAGGGHGGRGASCKVSNDTNWGGDVYAWAFLDNPWSYGSKGGSLSANEKLGGDGGGRVLLRASEILTVDGVVLAEGGVGSLRGGGGSGGSIMIMAFKLYGNGTISAGGGNGWGGGGGGRISLKFYSIQQDLEIIAHGGQSFGCPQNAGAAGTIYDKSLETLKVSNGNLTTHTETPLLGFSVTKLWSNVLVESNAKVLVPLLWSRVQVTGQIRLLTGGSICFGLSENPISEFELVAEELLMSDSVIKVYGAFRMYVKVLLMWDSKIQIDGGGKDVVLASMLEARNLVVLKHGSVISSNAALGVYGQGLLNLSGPGDGIKARQLFLSLFYNIEVGPGSLVQAPLDEDVRSSLDARSVCESKTCPSELIAPPDDCHVNSSLSFTLQICRVEDITVGGIVRGSIIHIHRARTVTVTNGGAISASELVWNFL
BaRT2v18chr2HG051750	BaRT2v18chr2HG051750.4	Coding	-	-	-	chr2H:7934047-7951482	chr2H:7951182-7935007	MIRGPERSATTARRLARWAALLVAAAGLIGGRFSASALAVRPEEDRLARLPYGVVVGGGYAEDPEAAQGELQCRDRAASTRTCKEMGGAGSFDTVCVIAASASLSGDVCVHGAGSVEVRAGVRIACPVPGCYLVFNVSGSIAVGERAQLVAGSVGLHAANVSLGRGSAVNTTGLAGAPPPQTSGTPHSLEGAGGGHGGRGASCKVSNDTNWGGDVYAWAFLDNPWSYGSKGGSLSANEKLGGDGGGRVLLRASEILTVDGVVLAEGGVGSLRGGGGSGGSIMIMAFKLYGNGTISAGGGNGWGGGGGGRISLKFYSIQQDLEIIAHGGQSFGCPQNAGAAGTIYDKSLETLKVSNGNLTTHTETPLLGFSVTKLWSNVLVESNAKVLVPLLWSRVQVTGQIRLLTGGSICFGLSENPISEFELVAEELLMSDSVIKVYGAFRMYVKVLLMWDSKIQIDGGGKDVVLASMLEARNLVVLKHGSVISSNAALGVYGQGLLNLSGPGDGIKARQLFLSLFYNIEVGPGSLVQAPLDEDVRSSLDARSVCESKTCPSELIAPPDDCHVNSSLSFTLQICRVEDITVGGIVRGSIIHIHRARTVTVTNGGAISASELGCKAGIGRGTFLKYGAGGGAGHGGQGGIGIYNGMTSEGGQQYGNAYLPCELGSGSGSLESGENSAGGGLIVIGSMKWPLARLLNYGSVSSNGESNRDTTGNSSGSFKGGIGGGSGGTILFFLQGLLVEKNSSLSASGGKGGIHGGGGGGGGRIHFHWSNIATGDEFVQIASINGAVASSGGSGNDDGHFGEDGTITGKECPVGLYGTFCAECPVGTYKNVAGSNSSLCTPCSLNALPNRADFIYVRGGVTQPSCPYKCVSAKYKMPNCYTPLEEVIYTFGGPWSFAVFLFFTIILLALILSAVRVKIGESEVTYRATSAIHNDAYASSPFLLSLAEVPGASRAEETQSHVHRMYFMGPNTFREPWHLPYSPPESIIGIVYEDAFNRFIDEINLVAAFEWWEGSVHSILSVLAYPCAWSWKQWRRRKKIHRLQEYVKSEYDHSCLRSCRSRALYKGLKVGSTPDLMVAYIDFFLGGDEKRLDIAATIQKRFPMCLIFGGDGSYMSPYHLHSDTLLSNLLGQYVSTAIWNRLVAGLNTQLRTVKQGSIRSTLGPVVSWINSHGNPQLERHGVRVELGWFQATASGYYQLGIVVAVNENFYKSHHHHEHAPDFGDRSRKNFAVPLLDSKQAIQDQPCTSYGVSRKRLTGGVTGGVINEETLKSLDYKRDYLFPLSLLLQNCRPIGYAETLQLLICIVLVGDFTITLLMLVQYYWISVGAFLAVLLIPPLALLSPFLAGLNALFSRGPKRSSVTRIFTLWNTTSVINIIVAIVYGAMYSGLSSLTVSSAHASNSKRLDSPCTCRDDISIDFHYSFSNFSKGSIAQETGLL
BaRT2v18chr2HG051750	BaRT2v18chr2HG051750.6	Unproductive	PTC;NMD	-	PTC;ds_SJ;long_3UTR	chr2H:7934054-7951455	chr2H:7951182-7942097	MIRGPERSATTARRLARWAALLVAAAGLIGGRFSASALAVRPEEDRLARLPYGVVVGGGYAEDPEAAQGELQCRDRAASTRTCKEMGGAGSFDTVCVIAASASLSGDVCVHGAGSVEVRAGVRIACPVPGCYLVFNVSGSIAVGERAQLVAGSVGLHAANVSLGRGSAVNTTGLAGAPPPQTSGTPHSLEGAGGGHGGRGASCKVSNDTNWGGDVYAWAFLDNPWSYGSKGGSLSANEKLGGDGGGRVLLRASEILTVDGVVLAEGGVGSLRGGGGSGGSIMIMAFKLYGNGTISAGGGNGWGGGGGGRISLKFYSIQQDLEIIAHGGQSFGCPQNAGAAGTIYDKSLETLKVSNGNLTTHTETPLLGFSVTKLWSNVLVESNAKVLVPLLWSRVQVTGQIRLLTGGSICFGLSENPISEFELVAEELLMSDSVIKVYGAFRMYVKVLLMWDSKIQIDGGGKDVVLASMLEARNLVVLKHGSVISSNAALGVYGQGLLNLSGPGDGIKARQLFLSLFYNIEVGPGSLVQAPLDEDVRSSLDARSVCESKTCPSELIAPPDDCHVNSSLSFTLQICRVEDITVGGIVRGSIIHIHRARTVTVTNGGAISASELGCKAGIGRGTFLKYGAGGGAGHGGQGGIGIYNGMTSEGGQQYGNAYLPCELGSGSGSLESGENSAGGGLIVIGSMKWPLARLLNYGSVSSNGESNRDTTGNSSGSFKGGIGGGSGGTILFFLQGLLVEKNSSLSASGGKGGIHGGGGGGGGRIHFHWSNIATGDEFVQIASINGAVASRYAIM
BaRT2v18chr2HG051750	BaRT2v18chr2HG051750.5	Coding	-	-	-	chr2H:7934054-7951455	chr2H:7951182-7938882	MIRGPERSATTARRLARWAALLVAAAGLIGGRFSASALAVRPEEDRLARLPYGVVVGGGYAEDPEAAQGELQCRDRAASTRTCKEMGGAGSFDTVCVIAASASLSGDVCVHGAGSVEVRAGVRIACPVPGCYLVFNVSGSIAVGERAQLVAGSVGLHAANVSLGRGSAVNTTGLAGAPPPQTSGTPHSLEGAGGGHGGRGASCKVSNDTNWGGDVYAWAFLDNPWSYGSKGGSLSANEKLGGDGGGRVLLRASEILTVDGVVLAEGGVGSLRGGGGSGGSIMIMAFKLYGNGTISAGGGNGWGGGGGGRISLKFYSIQQDLEIIAHGGQSFGCPQNAGAAGTIYDKSLETLKVSNGNLTTHTETPLLGFSVTKLWSNVLVESNAKVLVPLLWSRVQVTGQIRLLTGGSICFGLSENPISEFELVAEELLMSDSVIKVYGAFRMYVKVLLMWDSKIQIDGGGKDVVLASMLEARNLVVLKHGSVISSNAALGVYGQGLLNLSGPGDGIKARQLFLSLFYNIEVGPGSLVQAPLDEDVRSSLDARSVCESKTCPSELIAPPDDCHVNSSLSFTLQICRVEDITVGGIVRGSIIHIHRARTVTVTNGGAISASELGCKAGIGRGTFLKYGAGGGAGHGGQGGIGIYNGMTSEGGQQYGNAYLPCELGSGSGSLESGENSAGGGLIVIGSMKWPLARLLNYGSVSSNGESNRDTTGNSSGSFKGGIGGGSGGTILFFLQGLLVEKNSSLSASGGKGGIHGGGGGGGGRIHFHWSNIATGDEFVQIASINGAVASRNAQLEHIKMLLGPTHLSAPPVL
BaRT2v18chr2HG051750	BaRT2v18chr2HG051750.7	Coding	-	-	-	chr2H:7934069-7949086	chr2H:7946733-7934630	MSDSVIKVYGAFRMYVKVLLMWDSKIQIDGGGKDVVLASMLEARNLVVLKHGSVISSNAALGVYGQGLLNLSGPGDGIKARQLFLSLFYNIEVGPGSLVQAPLDEDVRSSLDARSVCESKTCPSELIAPPDDCHVNSSLSFTLQICRVEDITVGGIVRGSIIHIHRARTVTVTNGGAISASELGCKAGIGRGTFLKYGAGGGAGHGGQGGIGIYNGMTSEGGQQYGNAYLPCELGSGSGSLESGENSAGGGLIVIGSMKWPLARLLNYGSVSSNGESNRDTTGNSSGSFKGGIGGGSGGTILFFLQGLLVEKNSSLSASGGKGGIHGGGGGGGGRIHFHWSNIATGDEFVQIASINGAVASSGGSGNDDGHFGEDGTITGKECPVGLYGTFCAECPVGTYKNVAGSNSSLCTPCSLNALPNRADFIYVRGGVTQPSCPYKCVSAKYKMPNCYTPLEEVIYTFGGPWSFAVFLFFTIILLALILSAVRVKIGESEVTYRATSAIHNDAYASSPFLLSLAEVPGASRAEETQSHVHRMYFMGPNTFREPWHLPYSPPESIIGIVYEDAFNRFIDEINLVAAFEWWEGSVHSILSVLAYPCAWSWKQWRRRKKIHRLQEYVKSEYDHSCLRSCRSRALYKGLKVGSTPDLMVAYIDFFLGGDEKRLDIAATIQKRFPMCLIFGGDGSYMSPYHLHSDTLLSNLLGQYVSTAIWNRLVAGLNTQLRTVKQGSIRSTLGPVVSWINSHGNPQLERHGVRVELGWFQATASGYYQLGIVVAVNENFYKSHHHHEHAPDFGDRSRKNFAVPLLDSKQAIQDQPCTSYGVSRKRLTGGVTGGVINEETLKSLDYKRDYLFPLSLLLQNCRPIGYAETLQLLICIVLVGDFTITLLMLVQYYWISVGAFLAVLLIPPLALLSPFLAGLNALFSRGPKRSSVTRIFTLWNTTSVINIIVAIVYGAMYSGLSSLTVSSAHASNSKSFKGRDDDGWWIMPVVLFVVKSLQAGLVNWHIANLEIQDHSLFSPDPDRFWTM
BaRT2v18chr2HG051750	BaRT2v18chr2HG051750.9	Unproductive	PTC;NMD	ldORF	PTC;ds_SJ;long_3UTR	chr2H:7934075-7951474	chr2H:7951182-7943142	MIRGPERSATTARRLARWAALLVAAAGLIGGRFSASALAVRPEEDRLARLPYGVVVGGGYAEDPEAAQGELQCRDRAASTRTCKEMGGAGSFDTVCVIAASASLSGDVCVHGAGSVEVRAGVRIACPVPGCYLVFNVSGSIAVGERAQLVAGSVGLHAANVSLGRGSAVNTTGLAGAPPPQTSGTPHSLEGAGGGHGGRGASCKVSNDTNWGGDVYAWAFLDNPWSYGSKGGSLSANEKLGGDGGGRVLLRASEILTVDGVVLAEGGVGSLRGGGGSGGSIMIMAFKLYGNGTISAGGGNGWGGGGGGRISLKFYSIQQDLEIIAHGGQSFGCPQNAGAAGTIYDKSLETLKVSNGNLTTHTETPLLGFSVTKLWSNVLVESNAKVLVPLLWSRVQVTGQIRLLTGGSICFGLSENPISEFELVAEELLMSDSVIKVYGAFRMYVKVLLMWDSKIQIDGGGKDVVLASMLEARNLVVLKHGSVISSNAALGVYGQGLLNLSGPGDGIKARQLFLSLFYNIEVGPGSLVQAPLDEDVRSSLDARSVCESKTCPSELIAPPDDCHVNSSLSFTLQT
BaRT2v18chr2HG051750	BaRT2v18chr2HG051750.8	Unproductive	PTC;NMD	ldORF	PTC;ds_SJ;long_3UTR	chr2H:7934075-7951474	chr2H:7951182-7943142	MIRGPERSATTARRLARWAALLVAAAGLIGGRFSASALAVRPEEDRLARLPYGVVVGGGYAEDPEAAQGELQCRDRAASTRTCKEMGGAGSFDTVCVIAASASLSGDVCVHGAGSVEVRAGVRIACPVPGCYLVFNVSGSIAVGERAQLVAGSVGLHAANVSLGRGSAVNTTGLAGAPPPQTSGTPHSLEGAGGGHGGRGASCKVSNDTNWGGDVYAWAFLDNPWSYGSKGGSLSANEKLGGDGGGRVLLRASEILTVDGVVLAEGGVGSLRGGGGSGGSIMIMAFKLYGNGTISAGGGNGWGGGGGGRISLKFYSIQQDLEIIAHGGQSFGCPQNAGAAGTIYDKSLETLKVSNGNLTTHTETPLLGFSVTKLWSNVLVESNAKVLVPLLWSRVQVTGQIRLLTGGSICFGLSENPISEFELVAEELLMSDSVIKVYGAFRMYVKVLLMWDSKIQIDGGGKDVVLASMLEARNLVVLKHGSVISSNAALGVYGQGLLNLSGPGDGIKARQLFLSLFYNIEVGPGSLVQAPLDEDVRSSLDARSVCESKTCPSELIAPPDDCHVNSSLSFTLQT
BaRT2v18chr2HG051750	BaRT2v18chr2HG051750.10	Unproductive	PTC;NMD	ldORF	PTC;ds_SJ;long_3UTR	chr2H:7934155-7951481	chr2H:7951182-7945957	MIRGPERSATTARRLARWAALLVAAAGLIGGRFSASALAVRPEEDRLARLPYGVVVGGGYAEDPEAAQGELQCRDRAASTRTCKEMGGAGSFDTVCVIAASASLSGDVCVHGAGSVEVRAGVRIACPVPGCYLVFNVSGSIAVGERAQLVAGSVGLHAANVSLGRGSAVNTTGLAGAPPPQTSGTPHSLEGAGGGHGGRGASCKVSNDTNWGGDVYAWAFLDNPWSYGSKGGSLSANEKLGGDGGGRVLLRASEILTVDGVVLAEGGVGSLRGGGGSGGSIMIMAFKLYGNGTISAGGGNGWGGGGGGRISLKFYSIQQDLEIIAHGGQSFGCPQNAGAAGTIYDKSLETLKVSNGNLTTHTETPLLGFSVTKLWSNVLVESNAKVLVPLLWSRVQVTGQIRLLTGGSICFGLSENPISEFELVAEELLMSDSVIKICQLLNYKILLLQT
BaRT2v18chr2HG051750	BaRT2v18chr2HG051750.11	Unproductive	PTC;NMD	ldORF	PTC;ds_SJ;long_3UTR	chr2H:7934194-7951469	chr2H:7951182-7945957	MIRGPERSATTARRLARWAALLVAAAGLIGGRFSASALAVRPEEDRLARLPYGVVVGGGYAEDPEAAQGELQCRDRAASTRTCKEMGGAGSFDTVCVIAASASLSGDVCVHGAGSVEVRAGVRIACPVPGCYLVFNVSGSIAVGERAQLVAGSVGLHAANVSLGRGSAVNTTGLAGAPPPQTSGTPHSLEGAGGGHGGRGASCKVSNDTNWGGDVYAWAFLDNPWSYGSKGGSLSANEKLGGDGGGRVLLRASEILTVDGVVLAEGGVGSLRGGGGSGGSIMIMAFKLYGNGTISAGGGNGWGGGGGGRISLKFYSIQQDLEIIAHGGQSFGCPQNAGAAGTIYDKSLETLKVSNGNLTTHTETPLLGFSVTKLWSNVLVESNAKVLVPLLWSRVQVTGQIRLLTGGSICFGLSENPISEFELVAEELLMSDSVIKICQLLNYKILLLQT
BaRT2v18chr2HG051750	BaRT2v18chr2HG051750.12	Unproductive	PTC;NMD	ldORF	PTC;ds_SJ;long_3UTR	chr2H:7934260-7951460	chr2H:7951182-7945957	MIRGPERSATTARRLARWAALLVAAAGLIGGRFSASALAVRPEEDRLARLPYGVVVGGGYAEDPEAAQGELQCRDRAASTRTCKEMGGAGSFDTVCVIAASASLSGDVCVHGAGSVEVRAGVRIACPVPGCYLVFNVSGSIAVGERAQLVAGSVGLHAANVSLGRGSAVNTTGLAGAPPPQTSGTPHSLEGAGGGHGGRGASCKVSNDTNWGGDVYAWAFLDNPWSYGSKGGSLSANEKLGGDGGGRVLLRASEILTVDGVVLAEGGVGSLRGGGGSGGSIMIMAFKLYGNGTISAGGGNGWGGGGGGRISLKFYSIQQDLEIIAHGGQSFGCPQNAGAAGTIYDKSLETLKVSNGNLTTHTETPLLGFSVTKLWSNVLVESNAKVLVPLLWSRVQVTGQIRLLTGGSICFGLSENPISEFELVAEELLMSDSVIKICQLLNYKILLLQT
BaRT2v18chr2HG051750	BaRT2v18chr2HG051750.13	Coding	-	-	-	chr2H:7934273-7949086	chr2H:7946733-7934630	MSDSVIKVYGAFRMYVKVLLMWDSKIQIDGGGKDVVLASMLEARNLVVLKHGSVISSNAALGVYGQGLLNLSGPGDGIKARQLFLSLFYNIEVGPGSLVQAPLDEDVRSSLDARSVCESKTCPSELIAPPDDCHVNSSLSFTLQICRVEDITVGGIVRGSIIHIHRARTVTVTNGGAISASELGCKAGIGRGTFLKYGAGGGAGHGGQGGIGIYNGMTSEGGQQYGNAYLPCELGSGSGSLESGENSAGGGLIVIGSMKWPLARLLNYGSVSSNGESNRDTTGNSSGSFKGGIGGGSGGTILFFLQGLLVEKNSSLSASGGKGGIHGGGGGGGGRIHFHWSNIATGDEFVQIASINGAVASSGGSGNDDGHFGEDGTITGKECPVGLYGTFCAECPVGTYKNVAGSNSSLCTPCSLNALPNRADFIYVRGGVTQPSCPYKCVSAKYKMPNCYTPLEEVIYTFGGPWSFAVFLFFTIILLALILSAVRVKIGESEVTYRATSAIHNDAYASSPFLLSLAEVPGASRAEETQSHVHRMYFMGPNTFREPWHLPYSPPESIIGIVYEDAFNRFIDEINLVAAFEWWEGSVHSILSVLAYPCAWSWKQWRRRKKIHRLQEYVKSEYDHSCLRSCRSRALYKGLKVGSTPDLMVAYIDFFLGGDEKRLDIAATIQKRFPMCLIFGGDGSYMSPYHLHSDTLLSNLLGQYVSTAIWNRLVAGLNTQLRTVKQGSIRSTLGPVVSWINSHGNPQLERHGVRVELGWFQATASGYYQLGIVVAVNENFYKSHHHHEHAPDFGDRSRKNFAVPLLDSKQAIQDQPCTSYGVSRKRLTGGVTGGVINEETLKSLDYKRDYLFPLSLLLQNCRPIGYAETLQLLICIVLVGDFTITLLMLVQYYWISVGAFLAVLLIPPLALLSPFLAGLNALFSRGPKRSSVTRIFTLWNTTSVINIIVAIVYGAMYSGLSSLTVSSAHASNSKSFKGRDDDGWWIMPVVLFVVKSLQAGLVNWHIANLEIQDHSLFSPDPDRFWTM
BaRT2v18chr2HG051750	BaRT2v18chr2HG051750.14	Unproductive	PTC;NMD	-	PTC;ds_SJ;long_3UTR	chr2H:7934346-7951499	chr2H:7951182-7942926	MIRGPERSATTARRLARWAALLVAAAGLIGGRFSASALAVRPEEDRLARLPYGVVVGGGYAEDPEAAQGELQCRDRAASTRTCKEMGGAGSFDTVCVIAASASLSGDVCVHGAGSVEVRAGVRIACPVPGCYLVFNVSGSIAVGERAQLVAGSVGLHAANVSLGRGSAVNTTGLAGAPPPQTSGTPHSLEGAGGGHGGRGASCKVSNDTNWGGDVYAWAFLDNPWSYGSKGGSLSANEKLGGDGGGRVLLRASEILTVDGVVLAEGGVGSLRGGGGSGGSIMIMAFKLYGNGTISAGGGNGWGGGGGGRISLKFYSIQQDLEIIAHGGQSFGCPQNAGAAGTIYDKSLETLKVSNGNLTTHTETPLLGFSVTKLWSNVLVESNAKVLVPLLWSRVQVTGQIRLLTGGSICFGLSENPISEFELVAEELLMSDSVIKVYGAFRMYVKVLLMWDSKIQIDGGGKDVVLASMLEARNLVVLKHGSVISSNAALGVYGQGLLNLSGPGDGIKARQLFLSLFYNIEVGPGSLVQAPLDEDVRSSLDARSVCESKTCPSELIAPPDDCHVNSSLSFTLQICRVEDITVGGIVRGSIIHIHRARTVTVTNGGAISASELQSRHW
BaRT2v18chr2HG051760	BaRT2v18chr2HG051760.1	Coding	-	-	-	chr2H:7958441-7962645	chr2H:7958452-7960878	MRAPTPPLLLAGVLLLLASAADDLLAPLVAAAPGSAPQDPNPAGNGAGAKQTPPNVAAAEKSGAEQGGEEERLFAHAAAALGGGGDDFEDGELKTYLIIVCRANGPNGGEELKEWHASLLASLLNTTTDLVLLEALSHVGPRLVFSFQHVVSGFSARLTDREVAALSKLPWCVQALPDSTLRLTTTYTPELLGVSAPATGAWSVAGNMGEGVIVGILDNGIDPRHASFLDDGMQPPPAKWRGGCHFAGQAPCNKKLIGGRSRAPQEHGTHTSGTAVGAFVRDVSLLGAPAAGTASGMAPRAHLAFYEVCLADTCSATEVLSVTEKGAFQDGVDVISMSIGDDTQKPFYKDLIAVGSFSAVLSGVFVSTSAGNAGPLARTVTNCAPWLLTVAASTMGRRIVSKVQLGNGLVIDGENLNWYKPVGDSPLVFIAGMFSGGALNAVDVRGKIVACQRKEDPIMLAEMIQKAGGAGMISWSGPKRGAATTPVDNLSIAASRVTHADGEKIIAYINSTPNPTAALRFAGAQLNRASLPAIAEYSSRGPCNMSNVGVLKPDITGPGSVIAASIPGGANDTAPTRTFGLHSGTSMSTPHLSGIVAVIKKARPQWSPAAIKSALMTTADVTHPDGTPIVDETTGRPSCFAMGAGLVNPTRALDPGLVYDLAPADYIPYVCGLGYNESVINEIIAQPLQNVSCVTAGKIQGKDLNYPSIMVTLTPAAPETVVKRTATNVGEPVSVYSVEVIPPEGVAVEVVPNVLNFGQMRQKMEFTVKLTRGPNAAANGTAEGSLRWISGKRSVRSQIAVLFEALPN
BaRT2v18chr2HG051770	BaRT2v18chr2HG051770.1	Coding	-	-	-	chr2H:7961048-7964894	chr2H:7964797-7961292	MAAAYDRTADLRALDATRSGVRGLVASGVTHLPRIFRVSDDAHQPPQAPSQEPRSSPAASVPVIDLSGADRAAVLAAVRRAAAEWGFFQVTGHGVPEAAMAAATDAVRGFHEAPGGEGSDKARLYSREPARAVKYHCNFDLYQSPVANWRDTLYLRMAPDPPDAGELPDSCREAMFEYAEQVKNLGKTLFELLSEALGLKPSYLTDIECNQGQIILCHYYPPCPQPELAIGTSRHSDSGFLTILLQDEIGGLQILHEDRWVDVTPTPGAFIVNIGDLLQLISNDRFRSVEHRVVAKNAAPRVSIACFFSTHFHPASTRMYGPIKELLSDENPPLYRETLVRDYIKHYYSIGLDAKTAISDFRL
BaRT2v18chr2HG051770	BaRT2v18chr2HG051770.2	Coding	-	-	-	chr2H:7961056-7964894	chr2H:7964797-7961972	MAAAYDRTADLRALDATRSGVRGDGRGDGRGAGLPRGPRRRGQRQGQALLARAGEGGQVPLQLRPVPVAGGQLARHALPPHGPRPARRRRTAGQLPRSDV
BaRT2v18chr2HG051780	BaRT2v18chr2HG051780.1	Coding	-	-	-	chr2H:8090394-8092123	chr2H:8090746-8091303	MMKRTHALDMLPYSERTCLVARIRSLFRFTLASTMSRIAGPPGCAIQKTEFQSSIPNGLKASSRARSMFLEMSPGTSLRRWKVRPTSRRWPSMAPSESGRIVWLADTNWNRGRSTDTSGSAPMITAAAPSPKSAWPTSESRWDSCGPRKVTAVISEQTTSTRAPRLFSARSLARRSTVPPAKHPC
BaRT2v18chr2HG051790	BaRT2v18chr2HG051790.1	Unproductive	PTC;NMD	ldORF	PTC;long_3UTR	chr2H:8090408-8092009	chr2H:8091892-8091629	MAATMTVEEVRKAQRAEGPATVLAIGTATPANCVYQADYPDYYFKVTNSDHMADLKEKFKRMCKSNDEYHSILLGCHFCLFLDGQAT
BaRT2v18chr2HG051790	BaRT2v18chr2HG051790.3	Unproductive	PTC;NMD	ldORF	PTC;long_3UTR	chr2H:8090440-8092009	chr2H:8091892-8091601	MAATMTVEEVRKAQRAEGPATVLAIGTATPANCVYQADYPDYYFKVTNSDHMADLKEKFKRM
BaRT2v18chr2HG051790	BaRT2v18chr2HG051790.2	Coding	-	-	-	chr2H:8090440-8092009	chr2H:8091892-8090607	MAATMTVEEVRKAQRAEGPATVLAIGTATPANCVYQADYPDYYFKVTNSDHMADLKEKFKRMCDKSQIRKRYMHLTEEILQENPNMCAYMAPSLDARQDIVVVEVPKLGKAAAQKAIKEWGQPRSKITHLVFCTTSGVDMPGADYQLTKMLGLRPSVKRLMMYQQGCFAGGTVLRLAKDLAENNRGARVLVVCSEITAVTFRGPHESHLDSLVGQALFGDGAAAVIIGADPDVSVERPLFQLVSASQTILPDSEGAIDGHLREVGLTFHLLKDVPGLISKNIERALEDAFKPLGIDDWNSVFWIAHPGGPAILDMVEAKVNLNKERMRATRHVLSEYGNMSSACVLFIMDEMRKRSAEDGHTTTGEGMDWGVLFGFGPGLTVETVVLHSVPVTA
BaRT2v18chr2HG051800	BaRT2v18chr2HG051800.1	Coding	-	-	-	chr2H:8117795-8130256	chr2H:8130201-8118299	MAMSIATGAMGSLLPKLLQLLNEEVKLQKGVKERVRSLEKEMRSMEAALQVLGEVPRERLDAQVKLWAGEVRELSFKIEDVVDKFLVNVDDGSEPAAKSNKLKRLTKKMAGLFTKGKDRHEIAHAIKDINKQVQEVAERRARYNLDNIVIRPAPVTVNPLLQALYTEVTELVGIDGKRDQALMELLSNKDDVSNKKLKIVSVVGFGGLGKTTLVKTVYDKIKGDFDWRAFVSVGRKADPKKVLMDILLDLGVGGSQLTLLDETHLVKKLREYLEEKRYLIVIDDIWEAKLWKIINYAFSRGNNAGSRLITTTRIVDVSKLCCSTTNDSVYPMEPLSDYDSQRLFHKRIFSQENGCPHEFEEVSRGILKKCGGVPLAIITIASVLASDQKVNSHHEWQVLLESIGCGLTEDPSVQEMLRILSFSYYDLPCHLKTCLLYLSMFPEDHMIKKDKLIWMWIVERFIQCETTQSSLFEIGENYFNELVNRSLLQPVSDDYGIVYACRVHDSVLDLICLLSREENFVSVLNGSMSSPANVRRLSLQKIIKEEHQTTPLESVSMLQVRSIATFVPAVGLMPRFSGFVVLRVLNLSGCQVDKDNLGGLWSLVHLRYLGLSGTRLDELPEEVEKLQFLQVLDVSRNGHMVKLPLSVTKLRRLMCLLFEERCTRLPDGIGNLTAMEELSCIHGDSLSIVKEMGNMKRLRRFEIKFEHMSLELEEAFVKSLGEMPNVQSVSICIDDRSKMMDLLGEKWVPPQGLRVLNSRYLKACKFSRLPAWIRENPSRMSQLSVLHIVPMEVQQVDLELLGRLPALHTLVLTSLRHGPLLVEADGFRCLTILSLWSNSPGQVVFQPGALPKAEKVWLRTGLSVAKEEADGNNGGELFDTGIGNLPSLRSVRVEFFTSLLGKEEAEKARSALETALRAHPNRLYYDVSVRDNISNKHDDEWE
BaRT2v18chr2HG051810	BaRT2v18chr2HG051810.1	Non_Coding	Short_ORF	-	-	chr2H:8159930-8161827	chr2H:8161171-8161013	MCTISVRSSLVNGNMTGTSSEISFHRIPYYVVNFQERDLKSRVRKKHSVLTC
BaRT2v18chr2HG051820	BaRT2v18chr2HG051820.5	Coding	-	-	-	chr2H:8164943-8177465	chr2H:8177382-8165250	MDLATGAMGTLLPKLLELLGDEYKLQKGVREGVKSLEKEMRSMHVALRKVAEVPREQLDEQIKLWAGEVRELSFDMEDVVDKFLVHVDEGSEPAANSNMLRRLTKKMAGLFSKGKARHEIADAIKDINKQVQEALYTEVTELVGIDGKRDQALMELLSNKDDVSNKKLKIVSVVGFGGLGKTTLVKTVYDKIKGDFDCRAFVSVGRKADPRKVLMDILLDLDVGGSQLTLLDETQLVKKLREYLEEKRYLIVIDDIWDAKLWTIINYAFSKGNNAGSRLITTTRIVDVSKLCCSSNIDSVYQMEPLSDDDSKRLFHKRIFSQEDGCPREFEQVSRDILKKCGGVPLAIVTIASVLASDQKVNSHDEWHVLLESIGRGLTEDPSLEEMLRILSFSYYDLPCHLKTCLLYLSMFPEDHEIMKDQLIWMWIAERFIQSETTQSSLFEIGETYFNELVNRSLLQPVCDYYGCVHACRVHDSVLDLICLFSREENFVSVLNGSMSSPANVRRLSLQKIIKEEHQTTPLESVSMLQVRSIATFVPALGLMPRLSSFVVLRVLNLSGCQVDKDNLGGLWSLVHLRYLGLSDTGLEELPEEVGKLQFLQVLDVSRNGRMVKLPSSVTKLRRLMCLLFEERCNRLPDGFGNLTAMEELSCIHVDSLSIVKEMGNMKMLRKFEIQFEHMSLELEEAFVKSLEEMSNVQSVTICIDGGSKMMDLLGEKWVPPQGLRELMSHGGGRPCRFSRLPAWIRENPSRMSQLSWLEIGVKEVQQVDLGLLGRLPALHTLSLTSLRQGPLLVEADGFRCLTALRLWSGSPGQVVFQPGALPKAENVTLHTGLPVPKEEAAGNNGGELFDTGMSSLRYVRVEFFTSLPRKEEAGKARSALETALRAHPNRPYFDVSVQVNIGNEDDSGWV
BaRT2v18chr2HG051820	BaRT2v18chr2HG051820.1	Coding	-	-	-	chr2H:8164943-8177437	chr2H:8177382-8165250	MDLATGAMGTLLPKLLELLGDEYKLQKGVREGVKSLEKEMRSMHVALRKVAEVPREQLDEQIKLWAGEVRELSFDMEDVVDKFLVHVDEGSEPAANSNMLRRLTKKMAGLFSKGKARHEIADAIKDINKQVQEALYTEVTELVGIDGKRDQALMELLSNKDDVSNKKLKIVSVVGFGGLGKTTLVKTVYDKIKGDFDCRAFVSVGRKADPRKVLMDILLDLDVGGSQLTLLDETQLVKKLREYLEEKRYLIVIDDIWDAKLWTIINYAFSKGNNAGSRLITTTRIVDVSKLCCSSNIDSVYQMEPLSDDDSKRLFHKRIFSQEDGCPREFEQVSRDILKKCGGVPLAIVTIASVLASDQKVNSHDEWHVLLESIGRGLTEDPSLEEMLRILSFSYYDLPCHLKTCLLYLSMFPEDHEIMKDQLIWMWIAERFIQSETTQSSLFEIGETYFNELVNRSLLQPVCDYYGCVHACRVHDSVLDLICLFSREENFVSVLNGSMSSPANVRRLSLQKIIKEEHQTTPLESVDKDNLGGLWSLVHLRYLGLSDTGLEELPEEVGKLQFLQVLDVSRNGRMVKLPSSVTKLRRLMCLLFEERCNRLPDGFGNLTAMEELSCIHVDSLSIVKEMGNMKMLRKFEIQFEHMSLELEEAFVKSLEEMSNVQSVTICIDGGSKMMDLLGEKWVPPQGLRELMSHGGGRPCRFSRLPAWIRENPSRMSQLSWLEIGVKEVQQVDLGLLGRLPALHTLSLTSLRQGPLLVEADGFRCLTALRLWSGSPGQVVFQPGALPKAENVTLHTGLPVPKEEAAGNNGGELFDTGMSSLRYVRVEFFTSLPRKEEAGKARSALETALRAHPNRPYFDVSVQVNIGNEDDSGWV
BaRT2v18chr2HG051820	BaRT2v18chr2HG051820.4	Coding	-	-	-	chr2H:8164943-8177437	chr2H:8177382-8166605	MDLATGAMGTLLPKLLELLGDEYKLQKGVREGVKSLEKEMRSMHVALRKVAEVPREQLDEQIKLWAGEVRELSFDMEDVVDKFLVHVDEGSEPAANSNMLRRLTKKMAGLFSKGKARHEIADAIKDINKQVQEVAERRARYNLDNIVIRPAPVTVNPLLQALYTEVTELVGIDGKRDQALMELLSNKDDVSNKKLKIVSVVGFGGLGKTTLVKTVYDKIKGDFDCRAFVSVGRKADPRKVLMDILLDLDVGGSQLTLLDETQLVKKLREYLEEKRYLIVIDDIWDAKLWTIINYAFSKGNNAGSRLITTTRIVDVSKLCCSSNIDSVYQMEPLSDDDSKRLFHKRIFSQEDGCPREFEQVSRDILKKCGGVPLAIVTIASVLASDQKVNSHDEWHVLLESIGRGLTEDPSLEEMLRILSFSYYDLPCHLKTCLLYLSMFPEDHEIMKDQLIWMWIAERFIQSETTQSSLFEIGETYFNELVNRSLLQPGRELC
BaRT2v18chr2HG051820	BaRT2v18chr2HG051820.3	Coding	-	-	-	chr2H:8164943-8177428	chr2H:8177382-8166597	MDLATGAMGTLLPKLLELLGDEYKLQKGVREGVKSLEKEMRSMHVALRKVAEVPREQLDEQIKLWAGEVRELSFDMEDVVDKFLVHVDEGSEPAANSNMLRRLTKKMAGLFSKGKARHEIADAIKDINKQVQEALYTEVTELVGIDGKRDQALMELLSNKDDVSNKKLKIVSVVGFGGLGKTTLVKTVYDKIKGDFDCRAFVSVGRKADPRKVLMDILLDLDVGGSQLTLLDETQLVKKLREYLEEKRYLIVIDDIWDAKLWTIINYAFSKGNNAGSRLITTTRIVDVSKLCCSSNIDSVYQMEPLSDDDSKRLFHKRIFSQEDGCPREFEQVSRDILKKCGGVPLAIVTIASVLASDQKVNSHDEWHVLLESIGRGLTEDPSLEEMLRILSFSYYDLPCHLKTCLLYLSMFPEDHEIMKDQLIWMWIAERFIQSETTQSSLFEIGETYFNELVNRSLLQPRTLLVY
BaRT2v18chr2HG051820	BaRT2v18chr2HG051820.6	Unproductive	PTC	ldORF	-	chr2H:8164943-8177456	chr2H:8177382-8174983	MDLATGAMGTLLPKLLELLGDEYKLQKGVREGVKSLEKEMRSMHVALRKVAEVPREQLDEQIKLWAGEVRELSFDMEDVVDKFLVHVDEGSEPAANSNMLRRLTKKMAGLFSKGKARHEIADAIKDINKQVQEVAERRARYNLDNIVIRPAPVTVNPLLQALYTEVTELVGIDGKRDQALMELLSNKDDVSNKKLKIVSVVGFGGLGKTTLVKTVYDKIKGDFDCRAFVSVGRKADPRKVLMDILLDLDVGGSQLTLLDETQLVKKLREYLEEKR
BaRT2v18chr2HG051820	BaRT2v18chr2HG051820.2	Coding	-	-	-	chr2H:8164943-8177426	chr2H:8177382-8166392	MDLATGAMGTLLPKLLELLGDEYKLQKGVREGVKSLEKEMRSMHVALRKVAEVPREQLDEQIKLWAGEVRELSFDMEDVVDKFLVHVDEGSEPAANSNMLRRLTKKMAGLFSKGKARHEIADAIKDINKQVQEALYTEVTELVGIDGKRDQALMELLSNKDDVSNKKLKIVSVVGFGGLGKTTLVKTVYDKIKGDFDCRAFVSVGRKADPRKVLMDILLDLDVGGSQLTLLDETQLVKKLREYLEEKRYLIVIDDIWDAKLWTIINYAFSKGNNAGSRLITTTRIVDVSKLCCSSNIDSVYQMEPLSDDDSKRLFHKRIFSQEDGCPREFEQVSRDILKKCGGVPLAIVTIASVLASDQKVNSHDEWHVLLESIGRGLTEDPSLEEMLRILSFSYYDLPCHLKTCLLYLSMFPEDHEIMKDQLIWMWIAERFIQSETTQSSLFEIGETYFNELVNRSLLQPVVPPEDYQRRTSNHTSRICEYASSEVHCNICTCSWSDASFIKLCCFTCIEFEWMSG
BaRT2v18chr2HG051830	BaRT2v18chr2HG051830.1	Non_Coding	Short_ORF	-	-	chr2H:8216578-8218112	chr2H:8217393-8217094	MSCQSKFDYLVKVNSEVQNSWTTREIAEEEEQSKAEPSPSSGRWHRHPKAALDATSSGRPEPRRLRHHQKNRRPHSRGPRWRQPRGRPLDRGGVGVLLA
BaRT2v18chr2HG051840	BaRT2v18chr2HG051840.1	Unproductive	PTC;NMD	uORF;ldORF	PTC;ds_SJ;long_3UTR;ouORF;uORF;inframe;not_inframe	chr2H:8227966-8231945	chr2H:8229409-8229981	MAASGEAMATVLTMASAAVTAALSAGSTTLAVAITPLCSTALRPMPKTVVPQGGARATMASAGTSSRVATTSKAATSKEGTMAAGAMVGTRNARMVSARTSSRVATAYNGDRREQGGYNGGGHGNGGYQEHRDAFGLSGTASGPA
BaRT2v18chr2HG051840	BaRT2v18chr2HG051840.6	Coding	-	-	-	chr2H:8227994-8230775	chr2H:8229409-8230597	MAASGEAMATVLTMASAAVTAALSAGSTTLAVAITPLCSTALRPMPKTVVPQGGARATMASAGTSSRVATTSKAATSKEGTMAAGAMVGTRNARMVSARTSSRVATAYNGDRREQGGYNGGGHGNGGYQEHRDAFGLSVPALQELPADQLDQPASQEVFFEEFKKYLGTIARRLQECPIIVAHTENTCDGAGIRKILSNKFEFDKLLDSVWGDVLKEHKDRTSKKYLGVAFDKMDASVNLPPYGAVNQVDAVVNEAFKMANTNDRKAVDEAEFL
BaRT2v18chr2HG051840	BaRT2v18chr2HG051840.3	Unproductive	PTC;NMD	uORF	PTC;ds_SJ;long_3UTR;ouORF;uORF;inframe;not_inframe	chr2H:8227994-8230773	chr2H:8229409-8229912	MAASGEAMATVLTMASAAVTAALSAGSTTLAVAITPLCSTALRPMPKTVVPQGGARATMASAGTSSRVATTSKAATSKEGTMAAGAMVGTRNARMVSARTSSRVATAYNGDRREQGGYNGGGHGNGGYQEHRDAFGLSGIHLCSFTTRVATIIVHVCDKARGAFADN
BaRT2v18chr2HG051840	BaRT2v18chr2HG051840.11	Unproductive	PTC;NMD	uORF;ldORF	PTC;ds_SJ;long_3UTR;ouORF;uORF;inframe;not_inframe	chr2H:8227994-8230773	chr2H:8229409-8229981	MAASGEAMATVLTMASAAVTAALSAGSTTLAVAITPLCSTALRPMPKTVVPQGGARATMASAGTSSRVATTSKAATSKEGTMAAGAMVGTRNARMVSARTSSRVATAYNGDRREQGGYNGGGHGNGGYQEHRDAFGLSEDHSTCIAGTASGPA
BaRT2v18chr2HG051840	BaRT2v18chr2HG051840.13	Unproductive	PTC;NMD	uORF;ldORF	PTC;ds_SJ;long_3UTR;ouORF;uORF;inframe;not_inframe	chr2H:8227994-8230753	chr2H:8229409-8229981	MAASGEAMATVLTMASAAVTAALSAGSTTLAVAITPLCSTALRPMPKTVVPQGGARATMASAGTSSRVATTSKAATSKEGTMAAGAMVGTRNARMVSARTSSRVATAYNGDRREQGGYNGGGHGNGGYQEHRDAFGLSGTASGPA
BaRT2v18chr2HG051840	BaRT2v18chr2HG051840.4	Unproductive	PTC;NMD	uORF;ldORF	PTC;ds_SJ;long_3UTR;ouORF;uORF;inframe;not_inframe	chr2H:8227994-8230753	chr2H:8229409-8229981	MAASGEAMATVLTMASAAVTAALSAGSTTLAVAITPLCSTALRPMPKTVVPQGGARATMASAGTSSRVATTSKAATSKEGTMAAGAMVGTRNARMVSARTSSRVATAYNGDRREQGTASGPA
BaRT2v18chr2HG051840	BaRT2v18chr2HG051840.10	Coding	-	-	-	chr2H:8227994-8230768	chr2H:8229734-8230597	MATAGSKVGTMAVAMAMVVTRSIGMPSDSLELPADQLDQPASQEVFFEEFKKYLGTIARRLQECPIIVAHTENTCDGAGIRKILSNKFEFDKLLDSVWGDVLKEHKDRTSKKYLGVAFDKMDASVNLPPYGAVNQVDAVVNEAFKMANTNDRKAVDEAEFL
BaRT2v18chr2HG051840	BaRT2v18chr2HG051840.8	Unproductive	PTC;NMD	uORF	PTC;ds_SJ;long_3UTR;ouORF;uORF;inframe;not_inframe	chr2H:8227994-8230773	chr2H:8229409-8229912	MAASGEAMATVLTMASAAVTAALSAGSTTLAVAITPLCSTALRPMPKTVVPQGGARATMASAGTSSRVATTSKAATSKEGTMAAGAMVGTRNARMVSARTSSRVATAYNGDRREQGGYNGGGHGNGGYQEHRDAFGLSGIHLCSFTTRVATIIVHVCDKARGAFADN
BaRT2v18chr2HG051840	BaRT2v18chr2HG051840.9	Unproductive	PTC;NMD	uORF	PTC;ds_SJ;long_3UTR;ouORF;uORF;inframe;not_inframe	chr2H:8227994-8230753	chr2H:8229409-8229912	MAASGEAMATVLTMASAAVTAALSAGSTTLAVAITPLCSTALRPMPKTVVPQGGARATMASAGTSSRVATTSKAATSKEGTMAAGAMVGTRNARMVSARTSSRVATAYNGDRREQGGYNGGGHGNGGYQEHRDAFGLSGIHLCSFTTRVATIIVHVCDKARGAFADN
BaRT2v18chr2HG051840	BaRT2v18chr2HG051840.12	Unproductive	PTC;NMD	uORF;ldORF	PTC;ds_SJ;long_3UTR;ouORF;uORF;inframe;not_inframe	chr2H:8227994-8230776	chr2H:8229409-8229981	MAASGEAMATVLTMASAAVTAALSAGSTTLAVAITPLCSTALRPMPKTVVPQGGARATMASAGTSSRVATTSKAATSKEGTMAAGAMVGTRNARMVSARTSSRVATAYNGDRREQGGYNGGGHGNGGYQEHRDAFGLSDHSTCIAGTASGPA
BaRT2v18chr2HG051840	BaRT2v18chr2HG051840.7	Unproductive	PTC;NMD	uORF;ldORF	PTC;ds_SJ;long_3UTR;ouORF;uORF;inframe;not_inframe	chr2H:8227994-8230776	chr2H:8229409-8229981	MAASGEAMATVLTMASAAVTAALSAGSTTLAVAITPLCSTALRPMPKTVVPQGGARATMASAGTSSRVATTSKAATSKEGTMAAGAMVGTRNARMVSARTSSRVATAYNGDRREQGGYNGGGHGNGGYQEHRDAFGLSGTASGPA
BaRT2v18chr2HG051840	BaRT2v18chr2HG051840.2	Coding	-	-	-	chr2H:8227994-8230775	chr2H:8229409-8230597	MAASGEAMATVLTMASAAVTAALSAGSTTLAVAITPLCSTALRPMPKTVVPQGGARATMASAGTSSRVATTSKAATSKEGTMAAGAMVGTRNARMVSARTSSRVATAYNGDRREQGGYNGGGHGNGGYQEHRDAFGLSADQLDQPASQEVFFEEFKKYLGTIARRLQECPIIVAHTENTCDGAGIRKILSNKFEFDKLLDSVWGDVLKEHKDRTSKKYLGVAFDKMDASVNLPPYGAVNQVDAVVNEAFKMANTNDRKAVDEAEFL
BaRT2v18chr2HG051840	BaRT2v18chr2HG051840.5	Unproductive	PTC;NMD	uORF;ldORF	PTC;ds_SJ;long_3UTR;ouORF;uORF;inframe;not_inframe	chr2H:8227994-8230775	chr2H:8229409-8229981	MAASGEAMATVLTMASAAVTAALSAGSTTLAVAITPLCSTALRPMPKTVVPQGGARATMASAGTSSRVATTSKAATSKEGTMAAGAMVGTRNARMVSARTSSRVATAYNGDRREQGGYNGGGHGNGGYQEHRDAFGLSDHSTCIAGTASGPA
BaRT2v18chr2HG051840	BaRT2v18chr2HG051840.14	Unproductive	PTC;NMD	uORF	PTC;long_3UTR;ouORF;uORF;inframe;not_inframe	chr2H:8227994-8230775	chr2H:8229409-8229912	MAASGEAMATVLTMASAAVTAALSAGSTTLAVAITPLCSTALRPMPKTVVPQGGARATMASAGTSSRVATTSKAATSKEGTMAAGAMVGTRNARMVSARTSSRVATAYNGDRREQGGYNGGGHGNGGYQEHRDAFGLSGIHLCSFTTRVATIIVHVCDKARGAFADN
BaRT2v18chr2HG051840	BaRT2v18chr2HG051840.15	Unproductive	PTC;NMD	uORF	PTC;ds_SJ;long_3UTR;ouORF;uORF;inframe;not_inframe	chr2H:8227999-8230773	chr2H:8229409-8229912	MAASGEAMATVLTMASAAVTAALSAGSTTLAVAITPLCSTALRPMPKTVVPQGGARATMASAGTSSRVATTSKAATSKEGTMAAGAMVGTRNARMVSARTSSRVATAYNGDRREQGGYNGGGHGNGGYQEHRDAFGLSGIHLCSFTTRVATIIVHVCDKARGAFADN
BaRT2v18chr2HG051840	BaRT2v18chr2HG051840.16	Unproductive	PTC;NMD	uORF	PTC;ds_SJ;long_3UTR;ouORF;uORF;inframe;not_inframe	chr2H:8228003-8230732	chr2H:8229409-8229912	MAASGEAMATVLTMASAAVTAALSAGSTTLAVAITPLCSTALRPMPKTVVPQGGARATMASAGTSSRVATTSKAATSKEGTMAAGAMVGTRNARMVSARTSSRVATAYNGDRREQGGYNGGGHGNGGYQEHRDAFGLSGIHLCSFTTRVATIIVHVCDKARGAFADN
BaRT2v18chr2HG051850	BaRT2v18chr2HG051850.1	Coding	-	-	-	chr2H:8230570-8231584	chr2H:8231518-8231165	MFSPGRFVTSSWPRRRLPPSLILSFPPFVLLSSTEPAGSTHGGRCFSVSIRPSLEPRRSHDGAAGSAAGVLHAPLRLDPSSVGALRTRFLQGKYDPYISSSCLGLLDCCNWRTYISQ
BaRT2v18chr2HG051860	BaRT2v18chr2HG051860.1	Non_Coding	Short_ORF	-	-	chr2H:8258535-8262076	chr2H:8260387-8260169	MLMLCDVFFSMMSLFTGDLRRVRNLFNDDIHWRHSPCLALLSWLREKNENKKNRKITKKGNPSVFVELTSFF
BaRT2v18chr2HG051870	BaRT2v18chr2HG051870.1	Coding	-	-	-	chr2H:8262573-8264698	chr2H:8264533-8262597	MEPLSDDDSKRLFHKRIFSQEDGCPREFEQISKDILKKCGGVPLAIITIASVLASDQKVNSHDEWHVLLESIGRGLTEDPSIEEMLRILSFSYYDLPCHLKTCLLYLSMFPEDSMILKDKLIWMWVTESFIQCETEKSSLFQTGETYFNELVNRSLLQPLYNVHGCLHACRVHDSVLDLICLLSREENFVSVLNGSMSSPANVRRLSLQKIIKEEHETTPLESVSMLQVRSIATFVPAVGLMPRFSGFVVLRVLNLSGCRVDKDNLGGLWSLVHLRYLGLSGTRLCELPKEVGKLQFLQVLDVSRNGRMVKLPSSVTKLRRSMCLLYEESCNRLPDGIGNLTAMEEFSCIHVDSLSIVKEMGNMKRLRKFEIQFGHMSLEFEEAFVKSLEEMSNVQSVTIIIHGGSKMMDLLGEKWVPPRGLQVFDSRGGRPCRFSRLPAWIRENPSQMSQLSMLYIGVKEVQQVDLGLLGRLPALRTLSLTSLRQGPLLVEADGFRCITLFCLWSNSPGQVVFQPGALPKVEEVWLRTGLPVPKEEADGNNGGELFDTGIRNLQPSLRYVRVEFCTSLLRKEEAEEAKSAVDTALRAHPNHPTCSLSVQDNISNKHDDEWE
BaRT2v18chr2HG051880	BaRT2v18chr2HG051880.1	Coding	-	-	-	chr2H:8283086-8284162	chr2H:8284105-8283245	MTMSIATGAMGSLLPKLLQLLNEEVKLQKGVKERVRSLEQEMRSMQAVLQVVGEVPREQLDAQVKLWAGEVRELSFKIEDVVDKFLVNVDDGSEPAAKSNKLKRLTKKMAGLFTNGKDRHQIAHAIKDINKQVQEVAERRARYNLDNIVIRPAPVTVNPLLQALYTEVTELVGIDGKRDQALMELLSNKDDVSNKKLKIVSVVGFGGLGKTTLVKTVYDKIKGDFDCRAFVSVGRKADPRKVLMDILLDLDVGGSQLTLLDETQLVKKLREYLEGKRYAHIHLSPA
BaRT2v18chr2HG051890	BaRT2v18chr2HG051890.2	Coding	AS_3UTR	-	-	chr2H:8300933-8307538	chr2H:8307444-8301530	MDLATGAMGTLLPKLLELLGEEYKLQKGVREGVKSLEKEMRSMHVALRKVAEVPREQLDEHIKLWAGEVRELSFDMEDVVDKFLVHVDEGSEPAANSNMLKRLMKKMAGLFTKGKARHEIADAIKDINKQVQEVAEKRARYNLDNIVIRPAAVTVNPLLRALYTEVTELVGIDGKRDRALMELLSNKDDVSNKKLKIVSVVGFGGLGKTTLVKTVYDKIKGDFHCRAFVSVGRKADPRKVLMDILLDLDVGGSQLTLLDETQLVKKLREYLEGKRYLIVIDDIWDAKLWTIINYAFSKGNNACSRLITTTRIVDVSKLCCSSNNDSVYQMEPLSDDDSKRLFHKRIFSQEDGCPHEFEQVSRDILKKCGGVPLAIITIASVLASDQKVNSHHEWQVLLESIGRGLTEDPSVEEMLRILSFSYYDLPCHLKTCLLYLSMFPEDSIILKDKLIWMWVTESFIQCETEKSSLFQTGETYFNELVNRSLLQPVYDVYGCVDACRVHDSVLDLICLLSREQNFVSVLNGSLSSAANVRRLSLQKIIKEEQETTPLESVSMLHVRSIATFVPAVGLMPRLSGFVVLRVLNLSGCQVDKDNLGGLWSLVHLRYLGLSHTGLDELPEEVGKLQFLQVLDVSRNGRMVKQPSSVTKLRRLMCLHFEESCNRLPDGFGNLTAMEELSCIHVDSLSIVKEMGNMKRLRKFEIQFEHMSLELEEAFVKSLEEMSNVQSVTTYIDGGSKMMDLLGEKWVPPQGLRELKSNFRKELRFSRLPAWIRENPSRMSQLSMLYIGVKEVQQVDLGLLGRLPALYFLKLTSHRQGPLLIEADGFRCLTTLCLWSTSPGQVVFHPGALPKAEEVFVCIGLPRAKKEAAGNNGGELFVDVEFRISLLRKEEAEKARSALKTALRAHPNCPYSDVSAEDIISNEDDDEWEWE
BaRT2v18chr2HG051890	BaRT2v18chr2HG051890.1	Coding	AS_3UTR	-	-	chr2H:8300933-8307489	chr2H:8307444-8301530	MDLATGAMGTLLPKLLELLGEEYKLQKGVREGVKSLEKEMRSMHVALRKVAEVPREQLDEHIKLWAGEVRELSFDMEDVVDKFLVHVDEGSEPAANSNMLKRLMKKMAGLFTKGKARHEIADAIKDINKQVQEVAEKRARYNLDNIVIRPAAVTVNPLLRALYTEVTELVGIDGKRDRALMELLSNKDDVSNKKLKIVSVVGFGGLGKTTLVKTVYDKIKGDFHCRAFVSVGRKADPRKVLMDILLDLDVGGSQLTLLDETQLVKKLREYLEGKRYLIVIDDIWDAKLWTIINYAFSKGNNACSRLITTTRIVDVSKLCCSSNNDSVYQMEPLSDDDSKRLFHKRIFSQEDGCPHEFEQVSRDILKKCGGVPLAIITIASVLASDQKVNSHHEWQVLLESIGRGLTEDPSVEEMLRILSFSYYDLPCHLKTCLLYLSMFPEDSIILKDKLIWMWVTESFIQCETEKSSLFQTGETYFNELVNRSLLQPVYDVYGCVDACRVHDSVLDLICLLSREQNFVSVLNGSLSSAANVRRLSLQKIIKEEQETTPLESVSMLHVRSIATFVPAVGLMPRLSGFVVLRVLNLSGCQVDKDNLGGLWSLVHLRYLGLSHTGLDELPEEVGKLQFLQVLDVSRNGRMVKQPSSVTKLRRLMCLHFEESCNRLPDGFGNLTAMEELSCIHVDSLSIVKEMGNMKRLRKFEIQFEHMSLELEEAFVKSLEEMSNVQSVTTYIDGGSKMMDLLGEKWVPPQGLRELKSNFRKELRFSRLPAWIRENPSRMSQLSMLYIGVKEVQQVDLGLLGRLPALYFLKLTSHRQGPLLIEADGFRCLTTLCLWSTSPGQVVFHPGALPKAEEVFVCIGLPRAKKEAAGNNGGELFVDVEFRISLLRKEEAEKARSALKTALRAHPNCPYSDVSAEDIISNEDDDEWEWE
BaRT2v18chr2HG051890	BaRT2v18chr2HG051890.3	Coding	-	-	-	chr2H:8300933-8307489	chr2H:8307444-8301646	MDLATGAMGTLLPKLLELLGEEYKLQKGVREGVKSLEKEMRSMHVALRKVAEVPREQLDEHIKLWAGEVRELSFDMEDVVDKFLVHVDEGSEPAANSNMLKRLMKKMAGLFTKGKARHEIADAIKDINKQVQEVAEKRARYNLDNIVIRPAAVTVNPLLRALYTEVTELVGIDGKRDRALMELLSNKDDVSNKKLKIVSVVGFGGLGKTTLVKTVYDKIKGDFHCRAFVSVGRKADPRKVLMDILLDLDVGGSQLTLLDETQLVKKLREYLEGKRYLIVIDDIWDAKLWTIINYAFSKGNNACSRLITTTRIVDVSKLCCSSNNDSVYQMEPLSDDDSKRLFHKRIFSQEDGCPHEFEQVSRDILKKCGGVPLAIITIASVLASDQKVNSHHEWQVLLESIGRGLTEDPSVEEMLRILSFSYYDLPCHLKTCLLYLSMFPEDSIILKDKLIWMWVTESFIQCETEKSSLFQTGETYFNELVNRSLLQPVYDVYGCVDACRVHDSVLDLICLLSREQNFVSVLNGSLSSAANVRRLSLQKIIKEEQETTPLESVSMLHVRSIATFVPAVGLMPRLSGFVVLRVLNLSGCQVDKDNLGGLWSLVHLRYLGLSHTGLDELPEEVGKLQFLQVLDVSRNGRMVKQPSSVTKLRRLMCLHFEESCNRLPDGFGNLTAMEELSCIHVDSLSIVKEMGNMKRLRKFEIQFEHMSLELEEAFVKSLEEMSNVQSVTTYIDGGSKMMDLLGEKWVPPQGLRELKSNFRKELRFSRLPAWIRENPSRMSQLSMLYIGVKEVQQVDLGLLGRLPALYFLKLTSHRQGPLLIEADGFRCLTTLCLWSTSPGQVVFHPGALPKAEEVFVCIGLPRAKKEAAGNNGGELFVDVEFRISLLRKEEAEKARSALKTALRAHPNCPYSDVSAEGVMILVFS
BaRT2v18chr2HG051890	BaRT2v18chr2HG051890.4	Unproductive	PTC	ldORF	-	chr2H:8301016-8307484	chr2H:8307444-8306581	MDLATGAMGTLLPKLLELLGEEYKLQKGVREGVKSLEKEMRSMHVALRKVAEVPREQLDEHIKLWAGEVRELSFDMEDVVDKFLVHVDEGSEPAANSNMLKRLMKKMAGLFTKGKARHEIADAIKDINKQVQEVAEKRARYNLDNIVIRPAAVTVNPLLRALYTEVTELVGIDGKRDRALMELLSNKDDVSNKKLKIVSVVGFGGLGKTTLVKTVYDKIKGDFHCRAFVSVGRKADPRKVLMDILLDLDVGGSQLTLLDETQLVKKLREYLEGKRYAHIQFSLNEGT
BaRT2v18chr2HG051890	BaRT2v18chr2HG051890.5	Coding	-	-	-	chr2H:8301137-8307470	chr2H:8307444-8301530	MDLATGAMGTLLPKLLELLGEEYKLQKGVREGVKSLEKEMRSMHVALRKVAEVPREQLDEHIKLWAGEVRELSFDMEDVVDKFLVHVDEGSEPAANSNMLKRLMKKMAGLFTKGKARHEIADAIKDINKQVQEVAEKRARDRALMELLSNKDDVSNKKLKIVSVVGFGGLGKTTLVKTVYDKIKGDFHCRAFVSVGRKADPRKVLMDILLDLDVGGSQLTLLDETQLVKKLREYLEGKRYLIVIDDIWDAKLWTIINYAFSKGNNACSRLITTTRIVDVSKLCCSSNNDSVYQMEPLSDDDSKRLFHKRIFSQEDGCPHEFEQVSRDILKKCGGVPLAIITIASVLASDQKVNSHHEWQVLLESIGRGLTEDPSVEEMLRILSFSYYDLPCHLKTCLLYLSMFPEDSIILKDKLIWMWVTESFIQCETEKSSLFQTGETYFNELVNRSLLQPVYDVYGCVDACRVHDSVLDLICLLSREQNFVSVLNGSLSSAANVRRLSLQKIIKEEQETTPLESVSMLHVRSIATFVPAVGLMPRLSGFVVLRVLNLSGCQVDKDNLGGLWSLVHLRYLGLSHTGLDELPEEVGKLQFLQVLDVSRNGRMVKQPSSVTKLRRLMCLHFEESCNRLPDGFGNLTAMEELSCIHVDSLSIVKEMGNMKRLRKFEIQFEHMSLELEEAFVKSLEEMSNVQSVTTYIDGGSKMMDLLGEKWVPPQGLRELKSNFRKELRFSRLPAWIRENPSRMSQLSMLYIGVKEVQQVDLGLLGRLPALYFLKLTSHRQGPLLIEADGFRCLTTLCLWSTSPGQVVFHPGALPKAEEVFVCIGLPRAKKEAAGNNGGELFVDVEFRISLLRKEEAEKARSALKTALRAHPNCPYSDVSAEDIISNEDDDEWEWE
BaRT2v18chr2HG051900	BaRT2v18chr2HG051900.1	Coding	-	-	-	chr2H:8344199-8357629	chr2H:8357579-8345699	MAMSMATGAMGSLLPKLVELLKDEYKLKDSVKEGVRSLEIEMKSMQAALDKVGEVPRELLDKQVKIWAGEVRELSFNMEDVVDKFLVRVDDGSQPVANPKKLKRLTKMMAGLFTKGKARHEIADAIKSINKKVKEVADRRARYNVDNIVASVPTVTRIDPRLGALYTKVTELVGITGTRDREIMKLLSEGDDMSKKKLKIVSVVGFGGLGKTTLVKTVYDKMKGDFDCRAFVPVGRNANAKEVFMDILHELDPQNGKGQLTMLNERQLIDKIQLRLENKRYLVVIDDIWDGNLWTVINWAFSNNNTLGSRLITTTRKVSVAELCCTSPTDSIYQMEPLSVDDSKRLFYRRLFSHESGCPLEFEEVSMDILKKCGGVPLAIITIASSLSSGQQVKPKYEWHVLLESIGRGLTEDPSVEEMLRILSFSYYDLPSYLKTCLLYLSMFPEDHMIMKDQLIWMWIAEGFIQSETARSLFEIGETYFNELVNRSLLQPVYYGDDIVNACRVHDSVLDLICLLSREENFVIVLNGSMSSPANVRRLSLQKIIKEEHQTTPLESVSMLQVRSIATFVPAVGLMSRLSSFVVLRVLNLSGCQVDKRNLGGLWSLVHLRYLGLSDTGLEELPEEVGKLQFLQVLDVSRNGRMVKLPSSVTKLRRLMCLHFEERCNRLPDGFGNLTAMEELSCIHGDSLSIVKEMGSMKRLRKFEIKFEHMSFELEEAFVKSLEEMSNVQSVTINYQINQ
BaRT2v18chr2HG051910	BaRT2v18chr2HG051910.1	Coding	-	-	-	chr2H:8464056-8474079	chr2H:8473995-8470209	MAMSIATGAMGSLLPKLLQLLNEEVKLQKGVKERVRSLEQEMRSMQAVLQVVGEVPREQLDAQVKLWAGEVRELSFKMEDVVDKFLVNVDDGSEPAAKSNMLKRLTKKMAGLFTKGKDRHQIAHAIKDINKQVQEVAERRARYNLDNIVIRPAPVTVNPLLQALYTEVTELVGIDGKRDQALMELLSNKDDVSNKKLKIVSVVGFGGLGKTTLVKTVYDKIKGDFDWRAFVSVGRKADPKKVLMDILLDLGVGGSQLTLLDETQLVKKLREYLEKKRYLIVIDDIWDTKLWTVINYAFSKGNNAGSRLITTTRIGDVSKLCCSSSNDSVYQMEHLSDDDSKRLFHKRIFLHENGCPCEFEEVSRDILKKCGGVPLAIITIASVLASGQKVSSHDEWKTLLESIGRGITKDPSVEEMLRILSFSYYDLPCHLKTCLLYLSMFPEDHKIMKDQLIWMWIAESFIQCESTQSSLFEIGENYFNELVNRSLLQPVYDIYGIVHGCRVHDSVLDLICLLSREENFVSVLNGSWSFQGNVRRLSLQKIIKEEHQTTPLQYVSILQVRSIATFEPAIGLMSRIASFVVLRVLNLEYMCTW
BaRT2v18chr2HG051920	BaRT2v18chr2HG051920.1	Coding	-	-	-	chr2H:8506911-8516147	chr2H:8516096-8507422	MDLATGAMRSLLPKLLELLKDEYKLTKKVREGVESLEKEMRSMQAALQVVGEVPREQLDVQVKLWAGEVRELSFKMEDAVDKFLVHVDDGSKPNTKSNKLKLLTKKMTGLFTIGKASHEIAHAIKDINKKVQEVADRRARYNVDNIVDRHAAVTVNPLLQALYTEVTELVGIDGKRDQALMELLSNKDDVSNKKLKIVSVVGFGGLGKTTLVKIVYDKIKGDFDCRAFVSVGRKAEPRKVLMDILLDLDVGGSQLTLLDETRLVKKLREYLDGKRYLIVIDDIWDAKLWTVINYAFSKGNNTGSRLITTTRIVDVSKLCCSSNNDSVYQMEPLSGDDSKRLFHRRIFSQEDGCPREFEQVSRDILKKCGGVPLGIITIASVLANDLNVNSHDEWHVLLKSIGRGLTEDPSVEEMLRILSFSYYDLPCHLKTCLLYLSMFPEDHMIMKDQLIWMWIAERFIKCETTQSSLFEIGEKYFNELVNRSLLQPVYNADLIVHACRVHDSVLDLICLLSREQNFVSVFNGSISSQGNVRRLSLQKIAEEEHETTPLESVSMLQVRSIATFEPAVGMMPSFSSFVVLRVLNLSGCSFDKDNLGELWSLVHLRYLGLSYTGICDLPEEVGKLQFLQVLDLRGNHGIVKLPSSVTKLRRLLCLLYEETCNPLPDGIVNLTAMEELSCIHGDSLSIVKEMGRMKRLRKFEIQFEHMSLELEEAFVKSLGQMSKLQSVAIDIDGRYKMMDLLGEKWVPPHGLRELKSDAGRPCRLSRLPAWIRENPSQISQLSWLHIGVKEVQQVDLGLLGRLPSLHILLLESLRQGPLLVKADGFRCLTSLCLWSHSPGQVVVQPGALPKAVEVWLRTGLPVPKEEADGGELFDTGIGNLPFLRIVRVEFFTSLPRKEEAGKARSALETALRAHPNRPYSTVSVQDNISKEDDGGWE
BaRT2v18chr2HG051930	BaRT2v18chr2HG051930.1	Coding	-	-	-	chr2H:8524210-8531304	chr2H:8531230-8526581	MTMSMATGAMGSLLPKLLELLKDEYKLKKKVRDGVESLEKEMRSMEAALQVLGEVPREQLDVQVKLWAGEVRELSFKMEDVVDKFLVHVDDGSKPAAKSDKLKLLTKKMAGLFTRGKARHEIADAIKDINKKVQEVADRRARYNIDNVVDRPAAMTPVDPRLGALYTEVTELVGIAGKRDQEIMKLLSEGGDMAKKNLKIISVVGFGGMGKTTLVKTVYEKIGGDYDCKAFVPVGRKAETKTVFTNILLNLGMNGSDLIMLNEKLLIDKLREFLKNKRYLIVIDDIWDEELWTVIKCAFSGSNNFGSRLITTTRIVSVSKSCCSSTNGSVYTMEPLSDYDSKRLFYKRIFSLESGCPPEFEEVSRDILKKCGGVPLAIITIASLLASGKQVKPKNEWDALLESVGRGLTENRSAKEMIRILSFSYYDLPSHLKTCLLYLSMFPEDSEIMKDQLIWMWISESFVQRGKEKTSLFEVGETYFNELVNKSLIQPVYDDFGFLYACRVHDSVLDLICSLSSEVNFVTIVSGTSDTMSSEGIVRRWSLQNARKEEVQTMPPRSESIGQARSVVTFAPAFDLMPPLSSFVVLRVLDLDGYDGTKENHLNLQELGSLLHLRYLRLSGRGVADLPEEIGKLKFLQVLVLPRGTRLPSTVIKLTALMCLRINGGSFELPDGVGNLRSMEVLCKIRVGSVSIVEELGHMHMLRELDIQFERLELVQAFVESLGNMRKIQRVVISASCEREVSMDILGENWVPPPSLREFSMVEGVSFSILPAWKPSELSQLSLLEIHVKELQHEDLGFLGRLPALRILWFRSDNQRPLLFGAEGFRCLERVLLYSESPSQILFQPGALPKAEGVYLKIGLLAAKEEAAGNSGDWFDMGLGNLPSLRDVGVELFRTGVTVGEAKQAQAALEKALRAHPKRPTFRIHFHERIPEDARDEDVYIKHEESK
BaRT2v18chr2HG051940	BaRT2v18chr2HG051940.1	Non_Coding	Short_ORF	-	-	chr2H:8567657-8568231	chr2H:8568211-8568119	MLVAVLIVHPLSNSNSLPPILENRTRRVHM
BaRT2v18chr2HG051950	BaRT2v18chr2HG051950.1	Coding	-	-	-	chr2H:8585071-8587467	chr2H:8586034-8586429	MFSAHVPASMAFRAAFLKSSTIMGISSTASLLGGENSSWLPSCLTCGPTILSVLDTGAAPPGWNPKVDTRPTCQSWQKKAAPLACTASTTGRHASTCSAVHTPGVSVYPCAVSETPVASVMSIPPAVARCP
BaRT2v18chr2HG051960	BaRT2v18chr2HG051960.1	Unproductive	PTC	-	-	chr2H:8585276-8586620	chr2H:8586578-8586045	MEPEAESKPIPLMTPYKMGSTLDLAHRVVLAPLTRQRSYGNVPQPHAAVYYGQRATAGGMLITEATGVSDTAQGYTDTPGVWTAEQVEAWRPVVDAVHAKGAAFFCQLWHVGRVSTFGFQPGGAAPVSSTERMVGPQVRHDGSHEEFSPPRRLAVEEIPMIVDDFRKAARNAIDAGT
BaRT2v18chr2HG051960	BaRT2v18chr2HG051960.2	Coding	-	-	-	chr2H:8585286-8586620	chr2H:8586578-8585356	MEPEAESKPIPLMTPYKMGSTLDLAHRVVLAPLTRQRSYGNVPQPHAAVYYGQRATAGGMLITERMVGPQVRHDGSHEEFSPPRRLAVEEIPMIVDDFRKAARNAIDAGFDGVEIHGGNGYLIEQFLKDSANDRDDGYGGSLENRCRFALEVVAAVAKEVGAHRVGIRLSPFMDYMDCHDSDPHALGLHMATKLNDHGILYLHMIEPRMALVDGRRVVPHRLLPYREAFKGTFIANGGYDREEGDKAVSSGYADLVSFGRLFLANPDLPKRLELNAPLNKYNRMTFYISDPVVGYTDYPFLP
BaRT2v18chr2HG051960	BaRT2v18chr2HG051960.3	Coding	-	-	-	chr2H:8585309-8586620	chr2H:8586578-8585356	MEPEAESKPIPLMTPYKMGSTLDLAHRVVLAPLTRQRSYGNVPQPHAAVYYGQRATAGGMLITEATGVSDTAQGYTDTPGVWTAEQVEAWRPVVDAVHAKGAAFFCQLWHVGRVSTFGFQPGGAAPVSSTERMVGPQVRHDGSHEEFSPPRRLAVEEIPMIVDDFRKAARNAIDAGFDGVEIHGGNGYLIEQFLKDSANDRDDGYGGSLENRCRFALEVVAAVAKEVGAHRVGIRLSPFMDYMDCHDSDPHALGLHMATKLNDHGILYLHMIEPRMALVDGRRVVPHRLLPYREAFKGTFIANGGYDREEGDKAVSSGYADLVSFGRLFLANPDLPKRLELNAPLNKYNRMTFYISDPVVGYTDYPFLP
BaRT2v18chr2HG051960	BaRT2v18chr2HG051960.4	Unproductive	PTC	-	-	chr2H:8585314-8586620	chr2H:8586578-8585882	MEPEAESKPIPLMTPYKMGSTLDLAHRVVLAPLTRQRSYGNVPQPHAAVYYGQRATAGGMLITEATGVSDTAQGYTDTPGVWTAEQVEAWRPVVDAVHAKGAAFFCQLWHVGRVSTFGFQPGGAAPVSSTERMVGPQVRHDGSHEEFSPPRRLAVEEIPMIVDDFRKAARNAIDAVP
BaRT2v18chr2HG051970	BaRT2v18chr2HG051970.1	Non_Coding	Short_ORF	-	-	chr2H:8590634-8591432	chr2H:8591156-8590896	MTGLRVWSTESLRRTMHRGSRSRLSRAIQVRRGCMAPSRSCCRRRTRRCIGRHSPGTMSRITTLSDWAPRWPSMIFVFEFVRKILL
BaRT2v18chr2HG051980	BaRT2v18chr2HG051980.2	Coding	-	-	-	chr2H:8611651-8614487	chr2H:8611788-8613283	MGFVSFVGRVLFASVFLLSAYQEFSEFGTDGGPAAKSLKPKFNLFVKQASASVGMAVPHIDIKTVIALTMFFKAFGGLLFLISSSLGAVVLVRTLLLQALYQESSYRKGVSRCILLRLPLNVDLQHPVFSNQTNKKEVLLACHLGSFKRSSVSISLAVQCQIWHCCCFDV
BaRT2v18chr2HG051980	BaRT2v18chr2HG051980.1	Coding	-	-	-	chr2H:8611651-8614479	chr2H:8611788-8614199	MGFVSFVGRVLFASVFLLSAYQEFSEFGTDGGPAAKSLKPKFNLFVKQASASVGMAVPHIDIKTVIALTMFFKAFGGLLFLISSSLGAVVLLVYLAFITPVVYDFYNYEVESQQFVKLFTMFSQNLALFGALLFFLGMKNSIPRRHSKRRAAKAKTT
BaRT2v18chr2HG051980	BaRT2v18chr2HG051980.3	Coding	-	-	-	chr2H:8611651-8614480	chr2H:8612566-8613283	MSLFGFHFLSGSSRSSTGSAVLVLMLVPLCFLLVGCTGQVPLSNFRISPCFQCTPCRFSEFGTDGGPAAKSLKPKFNLFVKQASASVGMAVPHIDIKTVIALTMFFKAFGGLLFLISSSLGAVVLVRTLLLQALYQESSYRKGVSRCILLRLPLNVDLQHPVFSNQTNKKEVLLACHLGSFKRSSVSISLAVQCQIWHCCCFDV
BaRT2v18chr2HG051980-BaRT2v18chr2HG051990	BaRT2v18chr2HG051980-BaRT2v18chr2HG051990.1	Coding	-	-	-	chr2H:8611651-8629878	chr2H:8616218-8629159	MNVRMGFASQDVPFNIPHCIARHKNDAPKLSVRDQRLNCRAGSTHNAERERAYGIIASMLKIPFLGEVSPSENQPLPPKMGRLDGLSSQQNKDDSILSWTDVMDKSIKTSMSIERSVNSDADEDPSQSTPDDGNKPNSEENKYKEMIFGEDALKIPPSAPYCLGRPIRRGHFNISQNYSLHQVLEDLRTIWNWMLIEKLHINPKDRHLYSAILVLGETFDNREMKEMLSIVLCDLGFSTAVVHQEALAAAFGNGLSTACVVNIGAQVTQVVCVEDGVALPHTALALPYGGDDISRCLLWVQQRHRTWPNFKTDPMKKPIDMLMLNKIKEGYSQIRSGSYDAVSVVHSYEHEKSVGHQKTRLSALSVPPMGLLYPRLLIPEEFPPPPRPWFQDCDDMLEDTWQTNDGLSGNGGLGAWDSYQMLPTRVKKFDNIGLVEAIVSSVLSTGRVDLQRKLFCSIQLVGGTASTAGLAPVLEQRVLNTIPSNQPVEKVEVLQSRRNPLFIPWKGGVILGVLDTSRDAWIHREDWIKNGVHVGSGRKYKDSYFLQSQLMCYYNS
BaRT2v18chr2HG051980-BaRT2v18chr2HG051990	BaRT2v18chr2HG051980-BaRT2v18chr2HG051990.2	Coding	AS_3UTR	-	-	chr2H:8611651-8629900	chr2H:8616218-8627189	MNVRMGFASQDVPFNIPHCIARHKNDAPKLSVRDQRLNCRAGSTHNAERERAYGIIASMLKIPFLGEVSPSENQPLPPKMGRLDGLSSQQNKDDSILSWTDVMDKSIKTSMSIERSVNSDADEDPSQSTPDDGNKPNSEENKYKEMIFGEDALKIPPSAPYCLGRPIRRGHFNISQNYSLHQVLEDLRTIWNWMLIEKLHINPKDRHLYSAILVLGETFDNREMKEMLSIVLCDLGFSTAVVHQEALAAAFGNGLSTACVVNIGAQVTQVVCVEDGVALPHTALALPYGGDDISRCLLWVQQRHRTWPNFKTDPMKKPIDMLMLNKIKEGYSQIRSGSYDAVSVVHSYEHEKSVGHQKTRLSALSVIFLNHLFSSSFVYFLG
BaRT2v18chr2HG051980-BaRT2v18chr2HG051990	BaRT2v18chr2HG051980-BaRT2v18chr2HG051990.5	Coding	AS_3UTR	-	-	chr2H:8611651-8629910	chr2H:8616218-8627787	MNVRMGFASQDVPFNIPHCIARHKNDAPKLSVRDQRLNCRAGSTHNAERERAYGIIASMLKIPFLGEVSPSENQPLPPKMGRLDGLSSQQNKDDSILSWTDVMDKSIKTSMSIERSVNSDADEDPSQSTPDDGNKPNSEENKYKEMIFGEDALKIPPSAPYCLGRPIRRGHFNISQNYSLHQVLEDLRTIWNWMLIEKLHINPKDRHLYSAILVLGETFDNREMKEMLSIVLCDLGFSTAVVHQEALAAAFGNGLSTACVVNIGAQVTQVVCVEDGVALPHTALALPYGGDDISRCLLWVQQRHRTWPNFKTDPMKKPIDMLMLNKIKEGYSQIRSGSYDAVSVVHSYEHEKSVGHQKTRLSALSVPPMGLLYPRLLIPEEFPPPPRPW
BaRT2v18chr2HG051980-BaRT2v18chr2HG051990	BaRT2v18chr2HG051980-BaRT2v18chr2HG051990.4	Coding	-	-	-	chr2H:8611651-8629910	chr2H:8616218-8629016	MNVRMGFASQDVPFNIPHCIARHKNDAPKLSVRDQRLNCRAGSTHNAERERAYGIIASMLKIPFLGEVSPSENQPLPPKMGRLDGLSSQQNKDDSILSWTDVMDKSIKTSMSIERSVNSDADEDPSQSTPDDGNKPNSEENKYKEMIFGEDALKIPPSAPYCLGRPIRRGHFNISQNYSLHQVLEDLRTIWNWMLIEKLHINPKDRHLYSAILVLGETFDNREMKEMLSIVLCDLGFSTAVVHQEALAAAFGNGLSTACVVNIGAQVTQVVCVEDGVALPHTALALPYGGDDISRCLLWVQQRHRTWPNFKTDPMKKPIDMLMLNKIKEGYSQIRSGSYDAVSVVHSYEHEKSVGHQKTRLSALSVPPMGLLYPRLLIPEEFPPPPRPWFQDCDDMLEDTWQTNDGLSGNGGLGAWDSYQMLPTRVKKFDNIGLVEAIVSSVLSTGRVDLQRKLFCSIQLVGGTASTAGFLILFHRINPSRKLRYYNQGGIHCLSHGKVV
BaRT2v18chr2HG051980-BaRT2v18chr2HG051990	BaRT2v18chr2HG051980-BaRT2v18chr2HG051990.3	Coding	AS_3UTR	-	-	chr2H:8611651-8629900	chr2H:8616218-8627189	MNVRMGFASQDVPFNIPHCIARHKNDAPKLSVRDQRLNCRAGSTHNAERERAYGIIASMLKIPFLGEVSPSENQPLPPKMGRLDGLSSQQNKDDSILSWTDVMDKSIKTSMSIERSVNSDADEDPSQSTPDDGNKPNSEENKYKEMIFGEDALKIPPSAPYCLGRPIRRGHFNISQNYSLHQVLEDLRTIWNWMLIEKLHINPKDRHLYSAILVLGETFDNREMKEMLSIVLCDLGFSTAVVHQEALAAAFGNGLSTACVVNIGAQVTQVVCVEDGVALPHTALALPYGGDDISRCLLWVQQRHRTWPNFKTDPMKKPIDMLMLNKIKEGYSQIRSGSYDAVSVVHSYEHEKSVGHQKTRLSALSVIFLNHLFSSSFVYFLG
BaRT2v18chr2HG051980-BaRT2v18chr2HG051990	BaRT2v18chr2HG051980-BaRT2v18chr2HG051990.6	Coding	AS_3UTR	-	-	chr2H:8611651-8629910	chr2H:8616218-8627787	MNVRMGFASQDVPFNIPHCIARHKNDAPKLSVRDQRLNCRAGSTHNAERERAYGIIASMLKIPFLGEVSPSENQPLPPKMGRLDGLSSQQNKDDSILSWTDVMDKSIKTSMSIERSVNSDADEDPSQSTPDDGNKPNSEENKYKEMIFGEDALKIPPSAPYCLGRPIRRGHFNISQNYSLHQVLEDLRTIWNWMLIEKLHINPKDRHLYSAILVLGETFDNREMKEMLSIVLCDLGFSTAVVHQEALAAAFGNGLSTACVVNIGAQVTQVVCVEDGVALPHTALALPYGGDDISRCLLWVQQRHRTWPNFKTDPMKKPIDMLMLNKIKEGYSQIRSGSYDAVSVVHSYEHEKSVGHQKTRLSALSVPPMGLLYPRLLIPEEFPPPPRPW
BaRT2v18chr2HG051990	BaRT2v18chr2HG051990.1	Coding	-	-	-	chr2H:8615520-8629839	chr2H:8615655-8627787	MDYLKTVVPSQLLAERGSSLVVINPGSMNVRMGFASQDVPFNIPHCIARHKNDAPKLSVRDQRLNCRAGSTHNAERERAYGIIASMLKIPFLGEVSPSENQPLPPKMGRLDGLSSQQNKDDSILSWTDVMDKSIKTSMSIERSVNSDADEDPSQSTPDDGNKPNSEENKYKEMIFGEDALKIPPSAPYCLGRPIRRGHFNISQNYSLHQVLEDLRTIWNWMLIEKLHINPKDRHLYSAILVLGETFDNREMKEMLSIVLCDLGFSTAVVHQEALAAAFGNGLSTACVVNIGAQVTQVVCVEDGVALPHTALALPYGGDDISRCLLWVQQRHRTWPNFKTDPMKKPIDMLMLNKIKEGYSQIRSGSYDAVSVVHSYEHEKSVGHQKTRLSALSVPPMGLLYPRLLIPEEFPPPPRPW
BaRT2v18chr2HG051990	BaRT2v18chr2HG051990.2	Unproductive	PTC;NMD	ldORF	PTC;ds_SJ;long_3UTR	chr2H:8615523-8629860	chr2H:8615655-8618636	MDYLKTVVPSQLLAERGSSLVVINPGSMNVRMGFASQDVPFNIPHCIARHKNDAPKLSVRDQRLNCRAGSTHNAERERAYGIIASMLKIPFLGEVSPSENQPLPPKMGRLDGLSSQQNKDDSILSWTDVMDKSIKTSMSIGQ
BaRT2v18chr2HG051990	BaRT2v18chr2HG051990.3	Unproductive	PTC;NMD	ldORF	PTC;ds_SJ;long_3UTR	chr2H:8615528-8629878	chr2H:8615655-8616221	MAP
BaRT2v18chr2HG051990	BaRT2v18chr2HG051990.4	Unproductive	PTC;NMD	ldORF	PTC;ds_SJ;long_3UTR	chr2H:8615564-8629886	chr2H:8615655-8616604	MDYLKTVVPSQLLAERGSSLVVINPGSMNVRMGFASQDVPFNIPHCIARHKNDAPKLSVRDQRLNCRAGSTHNAERERAYDCFNAQNPIFG
BaRT2v18chr2HG051990	BaRT2v18chr2HG051990.5	Unproductive	PTC;NMD	ldORF	PTC;ds_SJ;long_3UTR	chr2H:8615566-8629860	chr2H:8615655-8618636	MDYLKTVVPSQLLAERGSSLVVINPGSMNVRMGFASQDVPFNIPHCIARHKNDAPKLSVRDQRLNCRAGSTHNAERERAYGIIASMLKIPFLGEVSPSENQPLPPKMGRLDGLSSQQNKDDSILSWTDVMDKSIKTSMSIGQ
BaRT2v18chr2HG051990	BaRT2v18chr2HG051990.6	Coding	-	-	-	chr2H:8615575-8629834	chr2H:8615655-8629159	MDYLKTVVPSQLLAERGSSLVVINPGSMNVRMGFASQDVPFNIPHCIARHKNDAPKLSVRDQRLNCRAGSTHNAERERAYGIIASMLKIPFLGEVSPSENQPLPPKMGRLDGLSSQQNKDDSILSWTDVMDKSIKTSMSIERSVNSDADEDPSQSTPDDGNKPNSEENKYKEMIFGEDALKIPPSAPYCLGRPIRRGHFNISQNYSLHQVLEDLRTIWNWMLIEKLHINPKDRHLYSAILVLGETFDNREMKEMLSIVLCDLGFSTAVVHQEALAAAFGNGLSTACVVNIGAQVTQVVCVEDGVALPHTALALPYGGDDISRCLLWVQQRHRTWPNFKTDPMKKPIDMLMLNKIKEGYSQIRSGSYDAVSVVHSYEHEKSVGHQKTRLSALSVPPMGLLYPRLLIPEEFPPPPRPWFQDCDDMLEDTWQTNDGLSGNGGLGAWDSYQMLPTRVKKFDNIGLVEAIVSSVLSTGRVDLQRKLFCSIQLVGGTASTAGLAPVLEQRVLNTIPSNQPVEKVEVLQSRRNPLFIPWKGGVILGVLDTSRDAWIHREDWIKNGVHVGSGRKYKDSYFLQSQLMCYYNS
BaRT2v18chr2HG051990	BaRT2v18chr2HG051990.8	Coding	-	-	-	chr2H:8615578-8629836	chr2H:8615655-8629016	MDYLKTVVPSQLLAERGSSLVVINPGSMNVRMGFASQDVPFNIPHCIARHKNDAPKLSVRDQRLNCRAGSTHNAERERAYGIIASMLKIPFLGEVSPSENQPLPPKMGRLDGLSSQQNKDDSILSWTDVMDKSIKTSMSIERSVNSDADEDPSQSTPDDGNKPNSEENKYKEMIFGEDALKIPPSAPYCLGRPIRRGHFNISQNYSLHQVLEDLRTIWNWMLIEKLHINPKDRHLYSAILVLGETFDNREMKEMLSIVLCDLGFSTAVVHQEALAAAFGNGLSTACVVNIGAQVTQVVCVEDGVALPHTALALPYGGDDISRCLLWVQQRHRTWPNFKTDPMKKPIDMLMLNKIKEGYSQIRSGSYDAVSVVHSYEHEKSVGHQKTRLSALSVPPMGLLYPRLLIPEEFPPPPRPWFQDCDDMLEDTWQTNDGLSGNGGLGAWDSYQMLPTRVKKFDNIGLVEAIVSSVLSTGSYSVVFSWLVAQLQQQVLHQFSNKGFLILFHRINPSRKLRYYNQGGIHCLSHGKVV
BaRT2v18chr2HG051990	BaRT2v18chr2HG051990.7	Coding	-	-	-	chr2H:8615578-8629839	chr2H:8615655-8629016	MDYLKTVVPSQLLAERGSSLVVINPGSMNVRMGFASQDVPFNIPHCIARHKNDAPKLSVRDQRLNCRAGSTHNAERERAYGIIASMLKIPFLGEVSPSENQPLPPKMGRLDGLSSQQNKDDSILSWTDVMDKSIKTSMSIERSVNSDADEDPSQSTPDDGNKPNSEENKYKEMIFGEDALKIPPSAPYCLGRPIRRGHFNISQNYSLHQVLEDLRTIWNWMLIEKLHINPKDRHLYSAILVLGETFDNREMKEMLSIVLCDLGFSTAVVHQEALAAAFGNGLSTACVVNIGAQVTQVVCVEDGVALPHTALALPYGGDDISRCLLWVQQRHRTWPNFKTDPMKKPIDMLMLNKIKEGYSQIRSGSYDAVSVVHSYEHEKSVGHQKTRLSALSVPPMGLLYPRLLIPEEFPPPPRPWFQDCDDMLEDTWQTNDGLSGNGGLGAWDSYQMLPTRVKKFDNIGLVEAIVSSVLSTGRVDLQRKLFCSIQLVGGTASTAGFLILFHRINPSRKLRYYNQGGIHCLSHGKVV
BaRT2v18chr2HG052000	BaRT2v18chr2HG052000.1	Coding	-	-	-	chr2H:8640017-8641869	chr2H:8640069-8641739	MVMVMEPSASTLVLLTLASLVILASVLSRKRKNHRRPPGPWRLPLIGSLHHVLTSQPQVALRDLAKKHGPVMYLRFGQMDTVVVSSPAAAQEVLRDKDLSFASRPNILVSEIFCYGGRNVILAPYGPYWRMTRKLCTVELLSERKVRQFAPFRDSETMSLVENVRAACRGGAPLNLGKLLISCTNTITAKATFGQVCDEELQDRFMAVTGLAIKVAGGSSVGDLVPSLWFVDALTGLRGRLWRARRQLDAILDKIIADECREGRRGDHLLGVLLRIKDEGNLEFPIDMTNIKAIILDMFTAGTETTSAVAEWVMAELMRNPKVMAKAQAEVRRTLDTKNPIDHEEYIDDLHYTKRVIKETMRLNPVVPLLVPHLCQETCDVGGFEIKEGTRVLVNAWAMARSPEYWENAEEFMPERFEDGTATYKGSRFEYLPFGTGRRKCPGDTFGLATLELAVTRLLYYFDWSLPAGTRVDELDMETSVGLAARRKNQLHLVATPYKGAC
BaRT2v18chr2HG052000	BaRT2v18chr2HG052000.2	Unproductive	PTC;NMD	-	PTC;long_3UTR	chr2H:8640017-8641886	chr2H:8640069-8641001	MVMVMEPSASTLVLLTLASLVILASVLSRKRKNHRRPPGPWRLPLIGSLHHVLTSQPQVALRDLAKKHGPVMYLRFGQMDTVVVSSPAAAQEVLRDKDLSFASRPNILVSEIFCYGGRNVILAPYGPYWRMTRKLCTVELLSERKVRQFAPFRDSETMSLVENVRAACRGGAPLNLGKLLISCTNTITAKATFGQVCDEELQDRFMAVTGLAIKVAGGSSVGDLVPSLWFVDALTGLRGRLWRARRQLDAILDKIIADECREGRRGDHLLGVLLRIKDEGNLEFPIDMTNIKAIILVRVKLHALANVIKV
BaRT2v18chr2HG052010	BaRT2v18chr2HG052010.1	Coding	-	-	-	chr2H:8649163-8650994	chr2H:8649203-8650873	MVMMMEQSAATLVLLTLASLVVLASVLSRKPKNHRRPPGPWRLPLIGSLHHVLTSQPQVALRDLAKKHGPVMYLRFGQMDTVVVSSPAAAQEVLRDKDLSFASRPNILVSEIFCYGGRNLILAPYGPYWRMTRKLCTVELLSERKVRQFAPFRDSETMSLVENVRAAGRGGAPLNLGKLLISCTNTITAKATFGQVCDEELQDRFMAVTGLAIKVSGGSSVGDLVPSLWFVDTLTGLRGRLWRARRQLDAILDKIIADECREGRRGDHLLGVLLRIKDEGNLEFPIDMTNIKAIILDMFTAGTETTSAVAEWVMAELIRNPKVMAKAQAEVRRTLDTKNPIDHEEYIDDLHYTKMVIKETMRLNPVVPLLVPHLCQETCDVGGFEFKEGTRVLVNAWAMARSPEYWENAEEFMPERFEDGTATYKGSRFEYLPFGTGRRKCPGDTFGLATLELAVTRLLYYFDWSLPAGTRVDELDMETSVGIATRRKNQLHLVATPYKGAC
BaRT2v18chr2HG052020	BaRT2v18chr2HG052020.1	Coding	-	-	-	chr2H:8656936-8658755	chr2H:8656976-8658478	MVMMMEQSAATLVLLTLASLVVLASVLSRKPKNHRRPPGPWRLPLIGSLHHVLTSQPQVALRDLAKKHGPVMYLRFGQMDTVVVSSPAAAQEVLRDKDLSFASRPNILVSEIFCYGGRNLILAPYGPYWRMTRKLCTVELLSERKVRQFAPFRDSETMSLVENVRAAGRGGAPLNLGKLLISCTNTITAKATFGQVCDEELQDRFMAVTGLAIKVSGGSSVGDLVPSLWFVDALTGLRGRLWRARRQLDAILDKIIADECREGRRGDHLLGVLLRIKDEGNLEFPIDMTNIKAIILDMFTAGTETTSAVAEWVMAELIRNPKVMAKAQAEVRRTLDTKNPIDHEEYIDDLHYTKMVIKETMRLNPVVPLLVPHLCQETCDAPGSWSMHGRWREAPSTGKTQRSSCRRGSRTARLPTRARGSSTCRSALEGGSAPAIPLGWPHWSSR
BaRT2v18chr2HG052030	BaRT2v18chr2HG052030.1	Coding	-	-	-	chr2H:8716492-8718187	chr2H:8717277-8718048	MLRIMDEGNLEFPIDMTNIKAIISTMFMAGTETTSAVVEWVMSELMRNPKVMAKAQAEVRRTLDNKSPVDHEKHIDDLSYTKMVIKETMRLNPVVPLLVPHLCRETCDVGGFEVKEGTRVLVNAWAMARSPEYWKDAKEFRPERFKDGTTTYKGSRFEYLPFGTGRRKCPGDTFGLVTLELVVARLLYYFDWSLPVETRVDEFDMETSVGLTARRKNQLHLVATPYKGAC
BaRT2v18chr2HG052040	BaRT2v18chr2HG052040.1	Coding	-	-	-	chr2H:8730236-8732159	chr2H:8730291-8731878	MVMEPSAGAATLVFLTLASLVILASVLTRKPKNQRRPPGPWRLPLIGSLHHVLTSQPQVALRDLAKKHGPVMYLRFGQMDTVVVSSPAAAQEVLRDKDLTFASRPNILVSEVFCYGGRDVALAPYGPYWRTARKLCTVELLSERKVRQFAPFRDSETMSLVENVRAAGRGGVPLNLSRLLISCANTITAKATFGQVCDGELQDRFMAVAALAIEVSGGSSVGDLIPSLSFVDSLTGLRGRLWRARRQLDDILDKIIADERSEGQQGDHLLGVMLRIMDEGNLEFPIDMTNIKAIISDMFTAGTETTSAVAEWVMSELMRNPKVMAKAQAEVRRTFDNKSPLDHEKHIDDLHYIKMMIKETMRLNPVVPLLVPHLCRETCDVGGFEIKEGTRVLVNAWAMARSPEYWENAEEFMPERFEDGTATYKASRFEYLPFGTGRRKCPGDTFGLATLDLIVARLLYYFDWSLPAGTRPDELDMETSLGLTARRKNQLHLVATPYKGAC
BaRT2v18chr2HG052050	BaRT2v18chr2HG052050.1	Coding	-	-	-	chr2H:8738878-8743895	chr2H:8738932-8743741	MSTAQVLLPVPKSVSHHHQRNPLRLAFAHGSTEAFFPPSIRRRPSLHSIRTRSRKISACTAYVESRPLGERNVNRQNMDREARIRKQLQNPKFSPSPYDTAWVAMVPLPGSLQDPCFPQCVEWILQNQHGNGYWGSGEFDSPASRDVLLSTLASVIALKKWNVGPEEIMRGLQFIGRNFSIIMDEQTTAPIGYNLTFSSLLILAIEMGLELPVSHADINVIVRHREMEIERLDAEKSSTKEVYSSYVAEGLVNVLDLSEVMTFQKKNGSLFNSPSATAAALIRNYDLGAFEYLNLIVSEFGSAVPAMYPLTVHYQLSMVDTLQKVGISRFFSSEINHILDKTYSLLLKRDDEIMSNVETCAVAFRILRMNRYDVSSDVLSHVAEASTLLDPPQEYVTDTKSLLELYKASKVILSQNELVLEKIEKWSRSLLKEIMCSDMAQRIPAVIEEVEYALKIPFYATVDPLDHKWSIEHFDAMDSHMMKTKYIIRSCGVNKDILALAVEDFCVSQSIYQREVEHLDSWEKECRLGELQFARQKMKYCYLCAAASITPHELSEARVACAKATILTIVIDDFFDSGAGSPEALANLISLAEKWEDPHEDDFHSEEVKILFYALYKTMNQIAAAASPLQNRDVTKELVETWLALMRTEMTEVEWRNSKHLPSFEEYMKVAYVSFALGPIVHTPMYFLGVNFPEHVLRDEEYDELFTIMSSCCRLLNDIRGFERELSHGKLNSTLLLVRHSGGSLSIEEAKQEIQKSIASLTTDLLRLLLREDKVVPMPCKEIFWRFNQTGHLFYTRIDGFTSPEEMVGAVNAVVYDPLKLQGGTVPSLSAQLEN
BaRT2v18chr2HG052060	BaRT2v18chr2HG052060.1	Coding	-	-	-	chr2H:8769841-8772137	chr2H:8769969-8772031	MQASLFHAPQVRPTAASWRQPSMHLQLAGRRPHGLKHCGASMEQSRFLHSGTSSASAAHEKSRAELTIPAALTMGMEGLTAASSPLLMGAITLVGAVLYLLGRGRKTAGKGELPPGPSTLEFLAMFFKLRRSVFHVGPILRELHARYGGIISVRLFKTLVFVQDRAIAHRMLVQGGATFADRPATFYDPWPVFFTRSIITATYGPYWRRVRRNLAEALNPARVARFEKARRRTRDSLLARLASATGDGEPVKVRMIFRRTMFDLLTYMSLGSGVSTPVLDHLFALQIKMFNAVMSFPVFSFFPAITKKIFWKRWAYYEDLAKTRQEIFLPLLQARRALPSPSPSPSPSPSPTSNSTTVEEDNDPPCYADTLLAMRLPDEGDRALTDAEITTLTAEVMVAGTDTTATLFEWIMAELVNHPDVQAKLYDEVRGEGELKEGDLRGMRYLKAVVLEGMRMHPGAHLIFTHRAMEDTDIGDYTVPKDAQVHFLVADYGLDESVWTEPHEFRPERFLDGGEGCGVDVTGSREVKMMPFGAGRRLCPGYSLATLHLEYFVGTLIKEFQWLPAVQGQKVDMTEDLDTLIVLKDPLRARLVPRTSS
BaRT2v18chr2HG052070	BaRT2v18chr2HG052070.1	Coding	-	-	-	chr2H:8828272-8830694	chr2H:8830578-8828516	MQASLFHAPQVRPTAASWRQPSMHLQLAGRRPHGLKHCGASMEQSRFLHSGTSSASAAHEKSRAELTIPAALTMGMEGLTAASSPLLMGAITLVGAVLYLLGRGRKTAGKGELPPGPSTLEFLAMFFKLRRSVFHVGPILRELHARYGGIISVRLFKTLVFVQDRAIAHRMLVQGGATFADRPATFYDPWPVFFTRSIITATYGPYWRRVRRNLAEALNPARVARFEKARRRTRDSLLARLASATGDGEPVKVRMIFRRTMFDLLTYMSLGSGVSTPVLDHLFALQIKMFNAVMSFPVFSFFPAITKKIFWKRWAYYEDLAKTRQEIFLPLLQARRALPSPSPSPSPSPSPTSNSTTVEEDNDPPCYADTLLAMRLPDEGDRALTDAEITTLTAEVMVAGTDTTATLFEWIMAELVNHPDVQAKLYDEVRGEGELKEGDLRGMRYLKAVVLEGMRMHPGAHLIFTHRAMEDTDIGDYTVPKDAQVHFLVADYGLDESVWTEPHEFRPERFLDGGEGCGVDVTGSREVKMMPFGAGRRLCPGYSLATLHLEYFVGTLIKEFQWLPAVQGQKVDMTEDLDTLIVLKDPLRARLVPRTSS
BaRT2v18chr2HG052080	BaRT2v18chr2HG052080.1	Coding	-	-	-	chr2H:8960135-8962002	chr2H:8961063-8961641	MFSIPYQYDRFDVCGVDGEFNVPLIPDPKQNSKKVLALFILAALISDDLVQDGVQLPVRTPQAASQPGESVDKPQRWEQVPDGVSAGILHRLADQGHKLLLQLAVTHLAERRFAGDSVGAGNEQLAKVKRPAAPTGGADVVDEGHGLAVSEGRELPHLPFAQQLHRAELARRPPVGAVGREDDVATSVAEDL
BaRT2v18chr2HG052090	BaRT2v18chr2HG052090.1	Coding	-	-	-	chr2H:8960201-8962011	chr2H:8961971-8960394	MVMATEPSASTLVLLLTLASLVVLASVLSRKRKNHRRPPGPWRLPLLGSLHHVLTSQPHVALRDLAKKHGPVMYLRFGQIDTVVISSPAAAQEVLRDKDLAFASRPNILVSEIFCYGGRDVVLAPYGPYWRTTRKLCTMELLSERKVRQFAPFRDSQTMSLIDNVRAAGRGGRPFNLGKLLISCTNTITGKATFGQVCDGELQEQFMTLIGQAMKNAGGYTVGDLFPSLWFVDTLTGLRGRLWRAHRQLDAILDKIIADECSKDEQGQHLLGVLLRIRDERNVEFPIDTTDIKAIILDMFTAGTDSTSAAAEWVMSELMRNPKVMAEAQAEVRRALDNKSPIDHEKHIDGLRYTKMVIKETMRLNPVVPLLVPRLCRETCDVGGFEVKEGTRVLVNTWAMGRSSEYWENAEEFMPERFEDGTATYKASRFEYLPFSAGRRKCPGDTFGLATLQLMVARLLYYFDWSLPAGTHELDMETKVGANARRKNQLHLVVTPYKGA
BaRT2v18chr2HG052090	BaRT2v18chr2HG052090.2	Unproductive	PTC;NMD	-	PTC;long_3UTR	chr2H:8960201-8962011	chr2H:8961971-8961057	MVMATEPSASTLVLLLTLASLVVLASVLSRKRKNHRRPPGPWRLPLLGSLHHVLTSQPHVALRDLAKKHGPVMYLRFGQIDTVVISSPAAAQEVLRDKDLAFASRPNILVSEIFCYGGRDVVLAPYGPYWRTTRKLCTMELLSERKVRQFAPFRDSQTMSLIDNVRAAGRGGRPFNLGKLLISCTNTITGKATFGQVCDGELQEQFMTLIGQAMKNAGGYTVGDLFPSLWFVDTLTGLRGRLWRAHRQLDAILDKIIADECSKDEQGQHLLGVLLRIRDERNVEFPIDTTDIKAIILVWYRKHI
BaRT2v18chr2HG052100	BaRT2v18chr2HG052100.1	Coding	-	-	-	chr2H:8999818-9001649	chr2H:9000710-9001288	MFSIPYQYDRFDVCGVDGEFNVPLIPDPKQNSKKVLALFILAALISDDLVQDGVQLPVRTPQAASQPGESVDKPQRWEQVPDGVSAGILHRLADQGHKLLLQLAVTHLAERRFAGDSVGAGNEQLAKVKRPAAPTGGADVVDEGHGLAVSEGRELPHLPFAQQLHRAELARRPPVGAVGREDDVATSVAEDL
BaRT2v18chr2HG052110	BaRT2v18chr2HG052110.1	Coding	-	-	-	chr2H:8999848-9001658	chr2H:9001618-9000041	MVMATEPSASTLVLLLTLASLVVLASVLSRKRKNHRRPPGPWRLPLLGSLHHVLTSQPHVALRDLAKKHGPVMYLRFGQIDTVVISSPAAAQEVLRDKDLAFASRPNILVSEIFCYGGRDVVLAPYGPYWRTTRKLCTMELLSERKVRQFAPFRDSQTMSLIDNVRAAGRGGRPFNLGKLLISCTNTITGKATFGQVCDGELQEQFMTLIGQAMKNAGGYTVGDLFPSLWFVDTLTGLRGRLWRAHRQLDAILDKIIADECSKDEQGQHLLGVLLRIRDERNVEFPIDTTDIKAIILDMFTAGTDSTSAAAEWVMSELMRNPKVMAEAQAEVRRALDNKSPIDHEKHIDGLRYTKMVIKETMRLNPVVPLLVPRLCRETCDVGGFEVKEGTRVLVNTWAMGRSSEYWENAEEFMPERFEDGTATYKASRFEYLPFSAGRRKCPGDTFGLATLQLMVARLLYYFDWSLPAGTHELDMETKVGANARRKNQLHLVVTPYKGA
BaRT2v18chr2HG052110	BaRT2v18chr2HG052110.2	Unproductive	PTC;NMD	-	PTC;long_3UTR	chr2H:8999848-9001658	chr2H:9001618-9000704	MVMATEPSASTLVLLLTLASLVVLASVLSRKRKNHRRPPGPWRLPLLGSLHHVLTSQPHVALRDLAKKHGPVMYLRFGQIDTVVISSPAAAQEVLRDKDLAFASRPNILVSEIFCYGGRDVVLAPYGPYWRTTRKLCTMELLSERKVRQFAPFRDSQTMSLIDNVRAAGRGGRPFNLGKLLISCTNTITGKATFGQVCDGELQEQFMTLIGQAMKNAGGYTVGDLFPSLWFVDTLTGLRGRLWRAHRQLDAILDKIIADECSKDEQGQHLLGVLLRIRDERNVEFPIDTTDIKAIILVWYRKHI
BaRT2v18chr2HG052110	BaRT2v18chr2HG052110.3	Unproductive	PTC;NMD	-	PTC;long_3UTR	chr2H:8999958-9001658	chr2H:9001618-9000704	MVMATEPSASTLVLLLTLASLVVLASVLSRKRKNHRRPPGPWRLPLLGSLHHVLTSQPHVALRDLAKKHGPVMYLRFGQIDTVVISSPAAAQEVLRDKDLAFASRPNILVSEIFCYGGRDVVLAPYGPYWRTTRKLCTMELLSERKVRQFAPFRDSQTMSLIDNVRAAGRGGRPFNLGKLLISCTNTITGKATFGQVCDGELQEQFMTLIGQAMKNAGGYTVGDLFPSLWFVDTLTGLRGRLWRAHRQLDAILDKIIADECSKDEQGQHLLGVLLRIRDERNVEFPIDTTDIKAIILVWYRKHI
BaRT2v18chr2HG052120	BaRT2v18chr2HG052120.1	Coding	-	-	-	chr2H:9056846-9061459	chr2H:9056938-9061218	MLTFTAAFRHVPVLDHPTAEPWRRLSLHLHSQHRRCGVVLSSKSPPYPDVEVGERKVHEYIRHTDEPSEMRQMIDAIRTTLASLGDDETSMSVSAYDTALVALVKNLDGGDGPQFTSCIDWIVQNQLPDGSWGDPDFFMVQDRMISTLACVVALKSWNIDIDNLCDRGVLFIKENMSRLLEQEQDWMPCGFEINFPALLEKAKDLDLDIPYDHPVLEEIYAKRNLKLSKIPLNVLHAIPTTLLFSLEGMVDLPLDWEKLLRLRCTDGSFHSSPAATAAALSRTGDKECQAFLDRLIKKFDGGVPCSHSMDTFEQVWVVDRLMHLGISRHFTSEIDQFLEFIYRRWTNKGLAHNVHCPIADIDDTAMGFRLLRQHGYEVNPSVFKQFEKDGRFVCFPMETNHASVTPMHNTYRASQFMFPGDDDVLARAGRYCRAFLEERQASNNLYDKWIITKDLPGEVGYTLNFPWKASLPRIETRMYLDQYGGNTDVWIAKVLYRMNLVSNDLYLKMAKADFREYQRLSRLEWNGLRKWYFRNHLQRYGGTPKSALTAYFLASANIFEPGRAAERLAWARMAVLAEAVTTHFRHIGGPCNSTENLEDLIDLVSFDDVSGGLREAWKQWLMAWTAKESHGSIDGDTALLFVRTIEIVSGRNVAAEKKLNLWDYSQLEQLTSSICHKLATIGLAQNGGSMENTEDLQRQVDLEMQELSWRIHQGCQGINRETRETFLNVVKSFYYSAHCSPETVDSHIAKVIFQDVI
BaRT2v18chr2HG052120	BaRT2v18chr2HG052120.2	Coding	-	-	-	chr2H:9056846-9061570	chr2H:9056938-9061218	MLTFTAAFRHVPVLDHPTAEPWRRLSLHLHSQHRRCGVVLSSKSPPYPDVEVGERKVHEYIRHTDEPSEMRQMIDAIRTTLASLGDDETSMSVSAYDTALVALVKNLDGGDGPQFTSCIDWIVQNQLPDGSWGDPDFFMVQDRMISTLACVVALKSWNIDIDNLCDRGVLFIKENMSRLLEQEQDWMPCGFEINFPALLEKAKDLDLDIPYDHPVLEEIYAKRNLKLSKIPLNVLHAIPTTLLFSLEGMVDLPLDWEKLLRLRCTDGSFHSSPAATAAALSRTGDKECQAFLDRLIKKFDGGVPCSHSMDTFEQVWVVDRLMHLGISRHFTSEIDQFLEFIYRRWTNKGLAHNVHCPIADIDDTAMGFRLLRQHGYEVNPSVFKQFEKDGRFVCFPMETNHASVTPMHNTYRASQFMFPGDDDVLARAGRYCRAFLEERQASNNLYDKWIITKDLPGEVGYTLNFPWKASLPRIETRMYLDQYGGNTDVWIAKVLYRMNLVSNDLYLKMAKADFREYQRLSRLEWNGLRKWYFRNHLQRYGGTPKSALTAYFLASANIFEPGRAAERLAWARMAVLAEAVTTHFRHIGGPCNSTENLEDLIDLVSFDDVSGGLREAWKQWLMAWTAKESHGSIDGDTALLFVRTIEIVSGRNVAAEKKLNLWDYSQLEQLTSSICHKLATIGLAQNGGSMENTEDLQRQVDLEMQELSWRIHQGCQGINRETRETFLNVVKSFYYSAHCSPETVDSHIAKVIFQDVI
BaRT2v18chr2HG052120	BaRT2v18chr2HG052120.3	Coding	-	-	-	chr2H:9057775-9061556	chr2H:9057793-9061218	MVQDRMISTLACVVALKSWNIDIDNLCDRGVLFIKENMSRLLEQEQDWMPCGFEINFPALLEKAKDLDLDIPYDHPVLEEIYAKRNLKLSKIPLNVLHAIPTTLLFSLEGMVDLPLDWEKLLRLRCTDGSFHSSPAATAAALSRTGDKECQAFLDRLIKKFDGGVPCSHSMDTFEQVWVVDRLMHLGISRHFTSEIDQFLEFIYRRWTNKGLAHNVHCPIADIDDTAMGFRLLRQHGYEVNPSVFKQFEKDGRFVCFPMETNHASVTPMHNTYRASQFMFPGDDDVLARAGRYCRAFLEERQASNNLYDKWIITKDLPGEVGYTLNFPWKASLPRIETRMYLDQYGGNTDVWIAKVLYRMNLVSNDLYLKMAKADFREYQRLSRLEWNGLRKWYFRNHLQRYGGTPKSALTAYFLASANIFEPGRAAERLAWARMAVLAEAVTTHFRHIGGPCNSTENLEDLIDLVSFDDVSGGLREAWKQWLMAWTAKESHGSIDGDTALLFVRTIEIVSGRNVAAEKKLNLWDYSQLEQLTSSICHKLATIGLAQNGGSMENTEDLQRQVDLEMQELSWRIHQGCQGINRETRETFLNVVKSFYYSAHCSPETVDSHIAKVIFQDVI
BaRT2v18chr2HG052120	BaRT2v18chr2HG052120.4	Coding	-	-	-	chr2H:9057776-9061418	chr2H:9057793-9061218	MVQDRMISTLACVVALKSWNIDIDNLCDRGVLFIKENMSRLLEQEQDWMPCGFEINFPALLEKAKDLDLDIPYDHPVLEEIYAKRNLKLSKIPLNVLHAIPTTLLFSLEGMVDLPLDWEKLLRLRCTDGSFHSSPAATAAALSRTGDKECQAFLDRLIKKFDGGVPCSHSMDTFEQVWVVDRLMHLGISRHFTSEIDQFLEFIYRRWTNKGLAHNVHCPIADIDDTAMGFRLLRQHGYEVNPSVFKQFEKDGRFVCFPMETNHASVTPMHNTYRASQFMFPGDDDVLARAGRYCRAFLEERQASNNLYDKWIITKDLPGEVGYTLNFPWKASLPRIETRMYLDQYGGNTDVWIAKVLYRMNLVSNDLYLKMAKADFREYQRLSRLEWNGLRKWYFRNHLQRYGGTPKSALTAYFLASANIFEPGRAAERLAWARMAVLAEAVTTHFRHIGGPCNSTENLEDLIDLVSFDDVSGGLREAWKQWLMAWTAKESHGSIDGDTALLFVRTIEIVSGRNVAAEKKLNLWDYSQLEQLTSSICHKLATIGLAQNGGSMENTEDLQRQVDLEMQELSWRIHQGCQGINRETRETFLNVVKSFYYSAHCSPETVDSHIAKVIFQDVI
BaRT2v18chr2HG052130	BaRT2v18chr2HG052130.1	Coding	-	-	-	chr2H:9083270-9085109	chr2H:9084170-9084748	MFSIPYQYDRFDVCGVDGEFNVPLIPDPKQNSKKVLALFILAALISDDLVQDGVQLPVRTPQAASQPGESVDKPQRWEQVPDGVSAGILHRLADQGHKLLLQLAVTHLAERRFAGDSVGAGNEQLAKVKRPAAPTGGADVVDEGHGLAVSEGRELPHLPFAQQLHRAELARRPPVGAVGREDDVATSVAEDL
BaRT2v18chr2HG052140	BaRT2v18chr2HG052140.1	Coding	-	-	-	chr2H:9083303-9085118	chr2H:9085078-9084046	MVMATEPSASTLVLLLTLASLVVLASVLSRKRKNHRRPPGPWRLPLLGSLHHVLTSQPHVALRDLAKKHGPVMYLRFGQIDTVVISSPAAAQEVLRDKDLAFASRPNILVSEIFCYGGRDVVLAPYGPYWRTTRKLCTMELLSERKVRQFAPFRDSQTMSLIDNVRAAGRGGRPFNLGKLLISCTNTITGKATFGQVCDGELQEQFMTLIGQAMKNAGGYTVGDLFPSLWFVDTLTGLRGRLWRAHRQLDAILDKIIADECSKDEQGQHLLGVLLRIRDERNVEFPIDTTDIKAIILGRTRRRQRPNGSCPSS
BaRT2v18chr2HG052140	BaRT2v18chr2HG052140.2	Coding	-	-	-	chr2H:9083313-9085118	chr2H:9085078-9083501	MVMATEPSASTLVLLLTLASLVVLASVLSRLWRAHRQLDAILDKIIADECSKDEQGQHLLGVLLRIRDERNVEFPIDTTDIKAIILDMFTAGTDSTSAAAEWVMSELMRNPKVMAEAQAEVRRALDNKSPIDHEKHIDGLRYTKMVIKETMRLNPVVPLLVPRLCRETCDVGGFEVKEGTRVLVNTWAMGRSSEYWENAEEFMPERFEDGTATYKASRFEYLPFSAGRRKCPGDTFGLATLQLMVARLLYYFDWSLPAGTHELDMETKVGANARRKNQLHLVVTPYKGA
BaRT2v18chr2HG052150	BaRT2v18chr2HG052150.1	Coding	-	-	-	chr2H:9325638-9327473	chr2H:9326038-9326871	MPAGRQLTRLQFEHGVYVIQDGTATWVHRPEEVVPVARSVVTKGIEEAPLDILSDQHRHLDRKVEVYAARRGLHAQHVLGPRDRGLRGGDHLEQRALAFAEGAGADDDGTGTIPKQGVANKVGPVGATEADEGRLGAGHEDPSPKVVLGELLGEVERPAAAVAAVEAEDGAADGGREAEERGELEVGAGCLPRGVGAEDEVGDVGGRATPLGDGLRRGRLRELWHGGGGHLYASVEGWQVPVEELRVHAKCVLGQVEVALLDARFLTCNYENSLAKP
BaRT2v18chr2HG052160	BaRT2v18chr2HG052160.1	Coding	-	-	-	chr2H:9325641-9327482	chr2H:9327379-9325864	MGMRQHGEGPAAMLAIGTANPTNLLLPQDVFADNLFRMTKSDHLTQLKEKMNRICEKTGIEKRHFHLTEDTLGVHPEFLDRDLPSLDARIEMAATAVPKLAQSAATKAIAEWGRPATDITHLVFSTYSAWEAPSADLKLATLLGLPPTVCRTILSLHGCYGGGRALHLAKELAENNLGARVLVACAETTLVCFGSPDGANLVGHALFGDGAGAVIVGAGPFGEGERPLFEMVSATQTTIPRTEHVLGMQATAGGIDFHLAIQVPMLIGQNVERCLLDAFGDDAPCDWNDLFWAVHPGGRPILDNIDTVLKLKPGKLAASRHVLREYGNMSGATIVFVLDELRRRRKEEDNGHLLPEWGAMLAFGPGITIETMVLRSPR
BaRT2v18chr2HG052170	BaRT2v18chr2HG052170.1	Coding	-	-	-	chr2H:9370708-9373040	chr2H:9370764-9372777	MTLKLLAEVSPQELLEALAGLQNHLLGYIKSMSLRCVVDLGIPDAIHCRGGTATLADIVTDTKVHPGKVADLQRVMKLLTTSGIFTATPNAGDDDDTVVYGLTTACRILVGWCNLSPMVPFLVNPLVVSSFFSMPAWFRTEPEAAGAGSLFELAHGCSQWEMVSKDAGFKNVLNNSMAADSQVFLEVIIVDKGRIFRGLRSLVDVGGGNGAGTQVIAKAFPRIKCTVMDLPHVVVSGQAAAGDDILSFVAGDMFQSIPSADAVLLKNILHDWGHDDCVKILKCCKEAIPARNAGGKVIIIDMVRGSANGDRKINEMEAIQNLFMMYITGIERNEIEWKRIFSDAGFSDDYKILPVLGPYSVIEIYP
BaRT2v18chr2HG052170	BaRT2v18chr2HG052170.2	Unproductive	PTC;NMD	-	PTC;long_3UTR	chr2H:9370710-9373098	chr2H:9370764-9371726	MTLKLLAEVSPQELLEALAGLQNHLLGYIKSMSLRCVVDLGIPDAIHCRGGTATLADIVTDTKVHPGKVADLQRVMKLLTTSGIFTATPNAGDDDDTVVYGLTTACRILVGWCNLSPMVPFLVNPLVVSSFFSMPAWFRTEPEAAGAGSLFELAHGCSQWEMVSKDAGFKNVLNNSMAADSQVFLEVIIVDKGRIFRGLRSLVDVGGGNGAGTQVIAKAFPRIKCTVMDLPHVVVSGQAAAGDDILSFVAGDMFQSIPSADAVLLKVPIHIISSVRFHQYVSAINCPCLLLTQHLFVLTGRQVQVSKNATLQCIGAKMRC
BaRT2v18chr2HG052180	BaRT2v18chr2HG052180.1	Coding	-	-	-	chr2H:9554622-9573372	chr2H:9573327-9557537	MSNPPRPRNAQLRLPRLTGLPPFPSPTPSPAGERHRRAMRPRARMLAARHLLRGSRFQLPAALRRPDGTNGPPAPTPPLGRFGPSCRASPGTGGRAPFGRPHLLLPGSAFPPRWCAWPLRDLRANAFSTSANATAGKTADDDVHKDAPKKDIDDQIADIQILQNLWKYLRMNNSRDFNIRIVLSLGLLVGAKVINVQVPFLFKLAIDWLAALGGAEASLASFTDANATLLALFASPAAVLIGYGIARSGVSACTELRNALFSKVTWRAIRSVSRMVFSHLHELDLRYHLSRQTGALNRIIDRGSNAINFILTVTVFNIVPTILEIGMVSSILAYKFGSTFAWITSVSVATYVVFTLALTQWRTKFRTAMNKADNASSAVAVDSLLNYETVKYFNNEQFEVQKYDKYLKRYEDAALKAQSSLAYLNFGQNVIFSLTLSTAMVLSSYGVMSGALTVGDLVMVNGLLFQLSIPLNFLGSVYRESRQSLIDMKSMFQLLEEKPGIKDELHAQPLHFKGGCIEFENVHFGYVPERKILNGATFTVPAGKSVAIVGTSGSGKSTILRLLFRFFDTTSGSIRIDGQDIRGVTLESLRKSLGVVPQDTVLFNDTIKHNIQYGLLSANDEEVYDAARRASIHDTIMNFPDKYDTVVGERGLKLSGGEKQRLSIARVFLKEPHILLCDEATSALDSTTESSILNSLMSLSIDRTSIFIAHRLTTAMLCDEIIVFENGTVVEQGPHDLLLSKHGRYAELWSQQNTTEAS
BaRT2v18chr2HG052180	BaRT2v18chr2HG052180.2	Coding	-	-	-	chr2H:9556999-9573420	chr2H:9573327-9559532	MSNPPRPRNAQLRLPRLTGLPPFPSPTPSPAGERHRRAMRPRARMLAARHLLRGSRFQLPAALRRPDGTNGPPAPTPPLGRFGPSCRASPGTGGRAPFGRPHLLLPGSAFPPRWCAWPLRDLRANAFSTSANATAGKTADDDVHKDAPKKDIDDQIADIQILQNLWKYLRMNNSRDFNIRIVLSLGLLVGAKVINVQVPFLFKLAIDWLAALGGAEASLASFTDANATLLALFASPAAVLIGYGIARSGVSACTELRNALFSKVTWRAIRSVSRMVFSHLHELDLRYHLSRQTGALNRIIDRGSNAINFILTVTVFNIVPTILEIGMVSSILAYKFGSTFAWITSVSVATYVVFTLALTQWRTKFRTAMNKADNASSAVAVDSLLNYETVKYFNNEQFEVQKYDKYLKRYEDAALKAQSSLAYLNFGQNVIFSLTLSTAMVLSSYGVMSGALTVGDLVMVNGLLFQLSIPLNFLGSVYRESRQSLIDMKSMFQLLEEKPGIKDELHAQPLHFKGGCIEFENVHFGYVPERKILNGATFTVPAGKSVAIVGTSGSGKSTILRLLFRFFDTTSGSIRIDGQDIRGVTLESLRKSLGVVPQDTVSHLILYSLSTL
BaRT2v18chr2HG052180	BaRT2v18chr2HG052180.3	Unproductive	PTC;NMD	ldORF	PTC;ds_SJ;long_3UTR	chr2H:9557001-9573370	chr2H:9573327-9571085	MSNPPRPRNAQLRLPRLTGLPPFPSPTPSPAGERHRRAMRPRARMLAARHLLRGSRFQLPAALRRPDGTNGPPAPTPPLGRFGPSCRASPGTGGRAPFGRPHLLLPGSAFPPRWCAWPLRDLRANAFSTSANATAGKTADDDVHKDAPKKDIDDQIADIQILQNLWKYLRMNNSRDFNIRIVLSLGLLVGAKHLVALKPHWHHLQMLMRPCWLSLQAQQQF
BaRT2v18chr2HG052180	BaRT2v18chr2HG052180.4	Unproductive	PTC;NMD	uORF;ldORF	PTC;ds_SJ;long_3UTR;ouORF;uORF;inframe;not_inframe	chr2H:9557161-9573301	chr2H:9567630-9565603	MVFSHLHELDLRYHLSRQTGALNRIIDRGSNAINFILTVTVFNIVPTILEIGMVSSILAYKFGSTFAWITSVSVATYVVFTLALTQWRTKFRTAMNKADNASSAVAVDSLLNYEDTKMLH
BaRT2v18chr2HG052180	BaRT2v18chr2HG052180.5	Unproductive	PTC;NMD	ldORF	PTC;ds_SJ;long_3UTR	chr2H:9557161-9573372	chr2H:9573327-9571085	MSNPPRPRNAQLRLPRLTGLPPFPSPTPSPAGERHRRAMRPRARMLAARHLLRGSRFQLPAALRRPDGTNGPPAPTPPLGRFGPSCRASPGTGGRAPFGRPHLLLPGSAFPPRWCAWPLRDLRANAFSTSANATAGKTADDDVHKDAPKKDIDDQIADIQILQNLWKYLRMNNSRDFNIRIVLSLGLLVGAKHLVALKPHWHHLQMLMRPCWLSLQAQQQF
BaRT2v18chr2HG052180	BaRT2v18chr2HG052180.6	Coding	-	-	-	chr2H:9557182-9573382	chr2H:9573327-9558466	MSNPPRPRNAQLRLPRLTGLPPFPSPTPSPAGERHRRAMRPRARMLAARHLLRGSRFQLPAALRRPDGTNGPPAPTPPLGRFGPSCRASPGTGGRAPFGRPHLLLPGSAFPPRWCAWPLRDLRANAFSTSANATAGKTADDDVHKDAPKKDIDDQIADIQILQNLWKYLRMNNSRDFNIRIVLSLGLLVGAKVINVQVPFLFKLAIDWLAALGGAEASLASFTDANATLLALFASPAAVLIGYGIARSGVSACTELRNALFSKVTWRAIRSVSRMVFSHLHELDLRYHLSRQTGALNRIIDRGSNAINFILTVTVFNIVPTILEIGMVSSILAYKFGSTFAWITSVSVATYVVFTLALTQWRTKFRTAMNKADNASSAVAVDSLLNYETVKYFNNEQFEVQKYDKYLKRYEDAALKAQSSLAYLNFGQNVIFSLTLSTAMVLSSYGVMSGALTVGDLVMVNGLLFQLSIPLNFLGSVYRESRQSLIDMKSMFQLLEEKPGIKDELHAQPLHFKGGCIEFENVHFGYVPERKILNGATFTVPAGKSVAIVGTSGSGKSTILRLLFRFFDTTSGSIRIDGQDIRGVTLESLRKSLGVVPQDTKAKLPCKTIVQKNSFRITWASPPHLLLLKPQPTHRDVERHPIRLASKLKYLRYFSMTRLSIIYNMGCYQQMMKRFTMLLDVPLSMIQL
BaRT2v18chr2HG052180	BaRT2v18chr2HG052180.7	Unproductive	PTC;NMD	ldORF	PTC;ds_SJ;long_3UTR	chr2H:9557190-9573372	chr2H:9573327-9571085	MSNPPRPRNAQLRLPRLTGLPPFPSPTPSPAGERHRRAMRPRARMLAARHLLRGSRFQLPAALRRPDGTNGPPAPTPPLGRFGPSCRASPGTGGRAPFGRPHLLLPGSAFPPRWCAWPLRDLRANAFSTSANATAGKTADDDVHKDAPKKDIDDQIADIQILQNLWKYLRMNNSRDFNIRIVLSLGLLVGAKHLVALKPHWHHLQMLMRPCWLSLQAQQQF
BaRT2v18chr2HG052180	BaRT2v18chr2HG052180.8	Coding	-	-	-	chr2H:9557221-9572211	chr2H:9567630-9557537	MVFSHLHELDLRYHLSRQTGALNRIIDRGSNAINFILTVTVFNIVPTILEIGMVSSILAYKFGSTFAWITSVSVATYVVFTLALTQWRTKFRTAMNKADNASSAVAVDSLLNYETVKYFNNEQFEVQKYDKYLKRYEDAALKAQSSLAYLNFGQNVIFSLTLSTAMVLSSYGVMSGALTVGDLVMVNGLLFQLSIPLNFLGSVYRESRQSLIDMKSMFQLLEEKPGIKDELHAQPLHFKGGCIEFENVHFGYVPERKILNGATFTVPAGKSVAIVGTSGSGKSTILRLLFRFFDTTSGSIRIDGQDIRGVTLESLRKSLGVVPQDTVLFNDTIKHNIQYGLLSANDEEVYDAARRASIHDTIMNFPDKYDTVVGERGLKLSGGEKQRLSIARVFLKEPHILLCDEATSALDSTTESSILNSLMSLSIDRTSIFIAHRLTTAMLCDEIIVFENGTVVEQGPHDLLLSKHGRYAELWSQQNTTEAS
BaRT2v18chr2HG052180	BaRT2v18chr2HG052180.9	Unproductive	PTC;NMD	uORF	PTC;ds_SJ;long_3UTR;ouORF;uORF;inframe;not_inframe	chr2H:9557237-9573374	chr2H:9573327-9565603	MSNPPRPRNAQLRLPRLTGLPPFPSPTPSPAGERHRRAMRPRARMLAARHLLRGSRFQLPAALRRPDGTNGPPAPTPPLGRFGPSCRASPGTGGRAPFGRPHLLLPGSAFPPRWCAWPLRDLRANAFSTSANATAGKTADDDVHKDAPKKDIDDQIADIQILQNLWKYLRMNNSRDFNIRIVLSLGLLVGAKVINVQVPFLFKLAIDWLAALGGAEASLASFTDANATLLALFASPAAVLIGYGIARSGVSACTELRNALFSKVTWRAIRSVSRMVFSHLHELDLRYHLSRQTGALNRIIDRGSNAINFILTVTVFNIVPTILEIGMVSSILAYKFGSTFAWITSVSVATYVVFTLALTQWRTKFRTAMNKADNASSAVAVDSLLNYEDTKMLH
BaRT2v18chr2HG052180	BaRT2v18chr2HG052180.10	Unproductive	PTC;NMD	uORF	PTC;ds_SJ;long_3UTR;ouORF;uORF;inframe;not_inframe	chr2H:9557408-9573375	chr2H:9573327-9571085	MSNPPRPRNAQLRLPRLTGLPPFPSPTPSPAGERHRRAMRPRARMLAARHLLRGSRFQLPAALRRPDGTNGPPAPTPPLGRFGPSCRASPGTGGRAPFGRPHLLLPGSAFPPRWCAWPLRDLRANAFSTSANATAGKTADDDVHKDAPKKDIDDQIADIQILQNLWKYLRMNNSRDFNIRIVLSLGLLVGAKHLVALKPHWHHLQMLMRPCWLSLQAQQQF
BaRT2v18chr2HG052190	BaRT2v18chr2HG052190.1	Coding	-	-	-	chr2H:9554963-9556569	chr2H:9554974-9556519	MATNDKPHAVFVPFPAQGHVTPMMKLAKVLHRKGFHVTFVNTEYNQRRLVRSRGPDAVAGLPDFRFATIPDGLPTSKADADADATQDPPSLCYYTMTTCLPHLKNLLRDLIAAVGAPPVSCIVGDGVMSFCVDAAAELGVPCALFWTASACGFMGYRNFRFLLDEGLTPLKDEEQVKNGYLDTPVTQARGMSKHMRLRDFSSFVRTTDRSDILFNFLLHEVEQSDRATAIVINTIDELEQTALDAMRAILPVPVYTIGPLNFLTQQLVSEGDGGGSELAAMRSSLWREDQSCLEWLQGREPRSVVYVNYGSVTTMSKQELVEFAWGLANCGYDFLWIVRNDLVKGDAAVLPPEFIEATKGRCLLASWCEQEAVMRHEAVGAFLTHCGWNSMMEGLGAGVPMLCWPFFAEQQTNSRYACVEWGVGMEVGDDVRRVVVEARIREVMGGGEVGREMRRRVAEWKEVASRSTAQLGGRSLANLESLLKDVLK
BaRT2v18chr2HG052200	BaRT2v18chr2HG052200.1	Coding	AS_5UTR	uORF	-	chr2H:9574658-9579698	chr2H:9576671-9574932	MHFVIARTSREAHTSISSCISTSIQGDDMGATPTNKMPHPHAVFVPFPAQGHITPMMKLAKIFHCKGFHVTFVNTEYNHRRLVRSRGPDAVVGLPDFHFATIPDGLPPSDADATQDIPSLCYSTMTNCLPHLKNLLRDLNGAAGVPQVTCVMADAVMSFCLDAAAELSVPCALFWTASACGFMGYHNFRFLLDEGLAPLKDEEQVKNGYLDTQVTQARGMSKHMRLRDFPTFFRTTDRGDVMFNFLMHEVEQSSRAAAVILNTFGELEQTALDAMCAILSLPVYTIGPLNFLAEQVVPDDGAQLAMIRPSLWREDHSCLEWLRGREPRSVVYVNFGSITTMSIQELVEFAWGLANCGYDFLWIVRNDLVKGDAAVVPPEFLEATEGRCLLASWCEQEAVLRHEAVGTFLTHCGWNSTMEGLSAGVPMLCWPFFAEQQTNARYACVEWGVGMEVGDDVRRGVVEARIREVMGGEGVGREMRRKAAEWSEMAVRATTQPGGRSLANLESLLKDVLLAATGNAG
BaRT2v18chr2HG052200	BaRT2v18chr2HG052200.3	Coding	AS_5UTR	uORF	-	chr2H:9574660-9579637	chr2H:9576671-9574932	MHFVIARTSREAHTSISSCISTSIQGDDMGATPTNKMPHPHAVFVPFPAQGHITPMMKLAKIFHCKGFHVTFVNTEYNHRRLVRSRGPDAVVGLPDFHFATIPDGLPPSDADATQDIPSLCYSTMTNCLPHLKNLLRDLNGAAGVPQVTCVMADAVMSFCLDAAAELSVPCALFWTASACGFMGYHNFRFLLDEGLAPLKDEEQVKNGYLDTQVTQARGMSKHMRLRDFPTFFRTTDRGDVMFNFLMHEVEQSSRAAAVILNTFGELEQTALDAMCAILSLPVYTIGPLNFLAEQVVPDDGAQLAMIRPSLWREDHSCLEWLRGREPRSVVYVNFGSITTMSIQELVEFAWGLANCGYDFLWIVRNDLVKGDAAVVPPEFLEATEGRCLLASWCEQEAVLRHEAVGTFLTHCGWNSTMEGLSAGVPMLCWPFFAEQQTNARYACVEWGVGMEVGDDVRRGVVEARIREVMGGEGVGREMRRKAAEWSEMAVRATTQPGGRSLANLESLLKDVLLAATGNAG
BaRT2v18chr2HG052200	BaRT2v18chr2HG052200.2	Coding	AS_5UTR	uORF	-	chr2H:9574660-9579625	chr2H:9576671-9574932	MHFVIARTSREAHTSISSCISTSIQGDDMGATPTNKMPHPHAVFVPFPAQGHITPMMKLAKIFHCKGFHVTFVNTEYNHRRLVRSRGPDAVVGLPDFHFATIPDGLPPSDADATQDIPSLCYSTMTNCLPHLKNLLRDLNGAAGVPQVTCVMADAVMSFCLDAAAELSVPCALFWTASACGFMGYHNFRFLLDEGLAPLKDEEQVKNGYLDTQVTQARGMSKHMRLRDFPTFFRTTDRGDVMFNFLMHEVEQSSRAAAVILNTFGELEQTALDAMCAILSLPVYTIGPLNFLAEQVVPDDGAQLAMIRPSLWREDHSCLEWLRGREPRSVVYVNFGSITTMSIQELVEFAWGLANCGYDFLWIVRNDLVKGDAAVVPPEFLEATEGRCLLASWCEQEAVLRHEAVGTFLTHCGWNSTMEGLSAGVPMLCWPFFAEQQTNARYACVEWGVGMEVGDDVRRGVVEARIREVMGGEGVGREMRRKAAEWSEMAVRATTQPGGRSLANLESLLKDVLLAATGNAG
BaRT2v18chr2HG052200	BaRT2v18chr2HG052200.4	Coding	AS_5UTR	uORF	-	chr2H:9574662-9579655	chr2H:9576671-9574932	MHFVIARTSREAHTSISSCISTSIQGDDMGATPTNKMPHPHAVFVPFPAQGHITPMMKLAKIFHCKGFHVTFVNTEYNHRRLVRSRGPDAVVGLPDFHFATIPDGLPPSDADATQDIPSLCYSTMTNCLPHLKNLLRDLNGAAGVPQVTCVMADAVMSFCLDAAAELSVPCALFWTASACGFMGYHNFRFLLDEGLAPLKDEEQVKNGYLDTQVTQARGMSKHMRLRDFPTFFRTTDRGDVMFNFLMHEVEQSSRAAAVILNTFGELEQTALDAMCAILSLPVYTIGPLNFLAEQVVPDDGAQLAMIRPSLWREDHSCLEWLRGREPRSVVYVNFGSITTMSIQELVEFAWGLANCGYDFLWIVRNDLVKGDAAVVPPEFLEATEGRCLLASWCEQEAVLRHEAVGTFLTHCGWNSTMEGLSAGVPMLCWPFFAEQQTNARYACVEWGVGMEVGDDVRRGVVEARIREVMGGEGVGREMRRKAAEWSEMAVRATTQPGGRSLANLESLLKDVLLAATGNAG
BaRT2v18chr2HG052200	BaRT2v18chr2HG052200.6	Coding	-	-	-	chr2H:9574667-9579655	chr2H:9578628-9574932	MGKKMVTQARGMSKHMRLRDFPTFFRTTDRGDVMFNFLMHEVEQSSRAAAVILNTFGELEQTALDAMCAILSLPVYTIGPLNFLAEQVVPDDGAQLAMIRPSLWREDHSCLEWLRGREPRSVVYVNFGSITTMSIQELVEFAWGLANCGYDFLWIVRNDLVKGDAAVVPPEFLEATEGRCLLASWCEQEAVLRHEAVGTFLTHCGWNSTMEGLSAGVPMLCWPFFAEQQTNARYACVEWGVGMEVGDDVRRGVVEARIREVMGGEGVGREMRRKAAEWSEMAVRATTQPGGRSLANLESLLKDVLLAATGNAG
BaRT2v18chr2HG052200	BaRT2v18chr2HG052200.5	Coding	-	-	-	chr2H:9574667-9579650	chr2H:9578628-9575629	MGKKMGDDMGATPTNKMPHPHAVFVPFPAQGHITPMMKLAKIFHCKGFHVTFVNTEYNHRRLVRSRGPDAVVGLPDFHFATIPDGLPPSDADATQDIPSLCYSTMTNCLPHLKNLLRDLNGAAGVPQVTCVMADAVMSFCLDAAAELSVPCALFWTASACGFMGYHNFRFLLDEGLAPLKGDAGTRDEQTHASPRLPNLLPHDGSWRRDVQLPDARGRAIEPCSRRHPQHLWRARADGARCHVCHPLPARLHHRPA
BaRT2v18chr2HG052200	BaRT2v18chr2HG052200.7	Unproductive	PTC;NMD	uORF;ldORF	PTC;ds_SJ;long_3UTR;ouORF;uORF;inframe;not_inframe	chr2H:9574667-9579655	chr2H:9578628-9576439	MGKKMRSSHFNLELHFYFHSGRRHGCYSHEQDATPTRCVRAVPGTGAHHADDEAGKDLSLQGLPCHLRQHRV
BaRT2v18chr2HG052200	BaRT2v18chr2HG052200.8	Unproductive	Short_ORF	ldORF	-	chr2H:9574667-9579655	chr2H:9578628-9575882	MGKKMTKSK
BaRT2v18chr2HG052200	BaRT2v18chr2HG052200.9	Coding	AS_5UTR	uORF	-	chr2H:9574675-9579655	chr2H:9578628-9574932	MGKKMGDDMGATPTNKMPHPHAVFVPFPAQGHITPMMKLAKIFHCKGFHVTFVNTEYNHRRLVRSRGPDAVVGLPDFHFATIPDGLPPSDADATQDIPSLCYSTMTNCLPHLKNLLRDLNGAAGVPQVTCVMADAVMSFCLDAAAELSVPCALFWTASACGFMGYHNFRFLLDEGLAPLKDEEQVKNGYLDTQVTQARGMSKHMRLRDFPTFFRTTDRGDVMFNFLMHEVEQSSRAAAVILNTFGELEQTALDAMCAILSLPVYTIGPLNFLAEQVVPDDGAQLAMIRPSLWREDHSCLEWLRGREPRSVVYVNFGSITTMSIQELVEFAWGLANCGYDFLWIVRNDLVKGDAAVVPPEFLEATEGRCLLASWCEQEAVLRHEAVGTFLTHCGWNSTMEGLSAGVPMLCWPFFAEQQTNARYACVEWGVGMEVGDDVRRGVVEARIREVMGGEGVGREMRRKAAEWSEMAVRATTQPGGRSLANLESLLKDVLLAATGNAG
BaRT2v18chr2HG052200	BaRT2v18chr2HG052200.11	Unproductive	Short_ORF	ldORF	-	chr2H:9574676-9579655	chr2H:9578628-9575882	MGKKMTKSK
BaRT2v18chr2HG052200	BaRT2v18chr2HG052200.10	Coding	AS_5UTR	uORF	-	chr2H:9574676-9579655	chr2H:9578628-9574932	MGKKMGDDMGATPTNKMPHPHAVFVPFPAQGHITPMMKLAKIFHCKGFHVTFVNTEYNHRRLVRSRGPDAVVGLPDFHFATIPDGLPPSDADATQDIPSLCYSTMTNCLPHLKNLLRDLNGAAGVPQVTCVMADAVMSFCLDAAAELSVPCALFWTASACGFMGYHNFRFLLDEGLAPLKDEEQVKNGYLDTQVTQARGMSKHMRLRDFPTFFRTTDRGDVMFNFLMHEVEQSSRAAAVILNTFGELEQTALDAMCAILSLPVYTIGPLNFLAEQVVPDDGAQLAMIRPSLWREDHSCLEWLRGREPRSVVYVNFGSITTMSIQELVEFAWGLANCGYDFLWIVRNDLVKGDAAVVPPEFLEATEGRCLLASWCEQEAVLRHEAVGTFLTHCGWNSTMEGLSAGVPMLCWPFFAEQQTNARYACVEWGVGMEVGDDVRRGVVEARIREVMGGEGVGREMRRKAAEWSEMAVRATTQPGGRSLANLESLLKDVLLAATGNAG
BaRT2v18chr2HG052200	BaRT2v18chr2HG052200.12	Coding	AS_5UTR	uORF	-	chr2H:9574746-9579636	chr2H:9576671-9574932	MHFVIARTSREAHTSISSCISTSIQGDDMGATPTNKMPHPHAVFVPFPAQGHITPMMKLAKIFHCKGFHVTFVNTEYNHRRLVRSRGPDAVVGLPDFHFATIPDGLPPSDADATQDIPSLCYSTMTNCLPHLKNLLRDLNGAAGVPQVTCVMADAVMSFCLDAAAELSVPCALFWTASACGFMGYHNFRFLLDEGLAPLKDEEQVKNGYLDTQVTQARGMSKHMRLRDFPTFFRTTDRGDVMFNFLMHEVEQSSRAAAVILNTFGELEQTALDAMCAILSLPVYTIGPLNFLAEQVVPDDGAQLAMIRPSLWREDHSCLEWLRGREPRSVVYVNFGSITTMSIQELVEFAWGLANCGYDFLWIVRNDLVKGDAAVVPPEFLEATEGRCLLASWCEQEAVLRHEAVGTFLTHCGWNSTMEGLSAGVPMLCWPFFAEQQTNARYACVEWGVGMEVGDDVRRGVVEARIREVMGGEGVGREMRRKAAEWSEMAVRATTQPGGRSLANLESLLKDVLLAATGNAG
BaRT2v18chr2HG052210	BaRT2v18chr2HG052210.1	Coding	-	-	-	chr2H:9583337-9587991	chr2H:9583494-9587455	MDGSPSLPLPRPRPANPPPLPPQVYLRCPAPAPPGGAVPAAQAHVHYFRAPSPIPVHFPRVPGPRYIAARPPTPPPPPAAAAAPPHAAPAQLLLPPRPPHPAHDPVVPPARRRGRPKSKAPENEQEIKIENAQSEAGKGEISQGHHKESTTGPTKGIKRARKPHGLIEGDAANNCRYDSSLGLLTKKFINLLKGAEDGSLDLNKAVEILEVQKRRIYDITNVLEGVDLIEKGLKNMIRWKGFDMLLPKEVERQTSALKEELHSSRDEECRLDEEIQEAQEKLRALRLNRDKKKWLYLSKEDICKIPHLQGSTLIAINAPHGTCVEVPDPNADMDICKDLESQEKHYRLLLRSSMGPIDCYLLSDHQEVSNPEQVAQDNLDHASAAGGSDAPRPVDGHPSQAPEKGEGDTIGKDTSEPSSTHELMSGILRIVPPDTDIDADYWLASDVDATMTETWAT
BaRT2v18chr2HG052220	BaRT2v18chr2HG052220.1	Coding	-	-	-	chr2H:9618068-9622510	chr2H:9618111-9622207	MREHEYLQCLHFNSLRLPSGGFANMSLPIVLAVDDADKDRIGAAPDVALAGPDGELLAVLRSVEIYPHNKEERIARTWGTTAPGLPYVDEAIAPAGNWLIGGDLEVLQPIKYNDGLDHYRLSPQQLRDEFDKRGADAVFAFQLRNPVHNGHALLMNDTRRRLLEMGFKNPILLLHPLGGFTKADDVPLPVRMEQHSKVLEDGVLDPETTIVSIFPSPMHYAGPTEVQWHAKARINAGANFYIVGRDPAGMGHPTEKRDLYNPDHGKKVLSMAPGLEKLNILPFKVAAYDTVAKKMAFFEPSRSQDFLFISGTKMRTFAKTGENPPDGFMCPGGWKVLVDYYNSLQTEGATAPAAATV
BaRT2v18chr2HG052230	BaRT2v18chr2HG052230.1	Unproductive	PTC;NMD	ldORF	PTC;ds_SJ;long_3UTR	chr2H:9623424-9628944	chr2H:9623643-9624893	MAGAGSSSGGSGGGGGGREGDWYCGGCGNRNYAFRSLCNRCKQPRLLVDPNTPRDSKWLPRAGDWICNERTARSATCPRRKQPCHNYQWEE
BaRT2v18chr2HG052230	BaRT2v18chr2HG052230.2	Unproductive	PTC;NMD	ldORF	PTC;ds_SJ;long_3UTR	chr2H:9623470-9628945	chr2H:9623643-9624893	MAGAGSSSGGSGGGGGGREGDWYCGGCGNRNYAFRSLCNRCKQPRLLVDPNTPRDSKWLPRAGDWICNERTARSATCPRRKQPCHNYQWEE
BaRT2v18chr2HG052230	BaRT2v18chr2HG052230.3	Unproductive	PTC;NMD	ldORF	PTC;ds_SJ;long_3UTR	chr2H:9623543-9628903	chr2H:9623643-9624893	MAGAGSSSGGSGGGGGGREGDWYCGGCGNRNYAFRSLCNRCKQPRLLVDPNTPRDSKWLPRAGDWICNERTARSATCPRRKQPCHNYQWEE
BaRT2v18chr2HG052230	BaRT2v18chr2HG052230.4	Coding	-	-	-	chr2H:9623548-9628885	chr2H:9623643-9628543	MAGAGSSSGGSGGGGGGREGDWYCGGCGNRNYAFRSLCNRCKQPRLLVDPNTPRDSKWLPRAGDWICNGCSNNNYASRKNCKKCNLPKEEAAMPQLSMGGMMPAYADYMARVQEIANAGYKMNFGNPAMQQQLLANANWPYGMAARYGMQSSLWQFAGNSTNQFQGVPKDWRSGDWLCSCGFHNYSSRAQCKECNAPVPSGMASTTMKSTGADSSSTLGNKRLASEELANDWDNKRLNPGNANYPLSTAGSDNLFMGQGAGNNNGQTTYSAYDNGNSMALPSGQVPGMSGVVGKGAKWREGDWLCNNCSNHNYASRAFCNRCKTPKESSVHPGAL
BaRT2v18chr2HG052230	BaRT2v18chr2HG052230.5	Unproductive	PTC;NMD	ldORF	PTC;ds_SJ;long_3UTR	chr2H:9623548-9628885	chr2H:9623643-9623879	MAGAGSSSGGSGGGGGGREGDWYCGGCGNRNYAFRSLCNRCKQPRLLVDPNTPRDSKWLPRAGDWICNGTPLFFLPSL
BaRT2v18chr2HG052240	BaRT2v18chr2HG052240.1	Coding	-	-	-	chr2H:9633465-9636847	chr2H:9636826-9633719	MKPPARRPLLGALAAAAAFSCLLLLAPPPLLFPSSSSSTNHAPTSPYAHRPKLLFLLAGQSNMAGRGAPTSPLPPPYLPHPRLLRLAADRRWVAASPPLHADIDTHKTCGLGPAMPFAHRLLLSSPSSANPAPSSVSGPAGEEDGRLVLGLVPCAVGGTRIWMWARGEPLYEAAVARTRAAVAGGGGELGAVLWFQGESDTIEVDDARAYGGKMERLVADLREDLGLPNLLVIQVGLASGEGNYTDIVRDAQKSINLPNVILVDAMGLPLSDDQLHLSTEAQLRLGEMLAQAYLEFESSRDPRL
BaRT2v18chr2HG052250	BaRT2v18chr2HG052250.1	Coding	-	-	-	chr2H:9652939-9654864	chr2H:9654806-9654465	MIHCDVKPFFLQLFKKKRHLPALVRVHDIEHGRATCEHLLKACWHGERREEKNREQERERRRNREMTTVLRFVLFIVRNDAECKPFGPLVPVEPPTGTKEVYQRLPPLRQATC
BaRT2v18chr2HG052260	BaRT2v18chr2HG052260.2	Coding	-	-	-	chr2H:9678058-9694156	chr2H:9678201-9693516	MADANDAGQFQKVQIQRENTTFDAYVVGKQNAPGVVVLQEWWGVNNDIKNHAIHASQIGGGYRALIPDLYRGKVALDAAEARHLVEGLDWQGAIKDIQASVKWLKQNGSSKAAKSLEEKLKSCGVPHEVHIYPGCSHAFMNASPEALENQGAIDLAWSRFATWMGRFL
BaRT2v18chr2HG052260	BaRT2v18chr2HG052260.1	Coding	-	-	-	chr2H:9678058-9693965	chr2H:9678201-9693516	MADANDAGQFQKVQIQRENTTFDAYVVGKQNAPGVVVLQEWWGVNNDIKNHAIHASQIGGGYRALIPDLYRGKVALDAAEARHLVEGLDWQGAIKDIQASVKWLKQNGSSKVGVTGYCMGGALAIASGVLVREVDCVVAFYGTPSSELADPSKALAPIQAHFAELDTYVGFADVTAAKSLEEKLKSCGVPHEVHIYPGCSHAFMNASPEALENQGAIDLAWSRFATWMGRFL
BaRT2v18chr2HG052260	BaRT2v18chr2HG052260.3	Coding	-	-	-	chr2H:9678384-9693965	chr2H:9678472-9693516	MTGLGFHGASALYLTAELMCDAVLYICSLLQTFDAYVVGKQNAPGVVVLQEWWGVNNDIKNHAIHASQIGGGYRALIPDLYRGKVALDAAEARHLVEGLDWQGAIKDIQASVKWLKQNGSSKVGVTGYCMGGALAIASGVLVREVDCVVAFYGTPSSELADPSKALAPIQAHFAELDTYVGFADVTAAKSLEEKLKSCGVPHEVHIYPGCSHAFMNASPEALENQGAIDLAWSRFATWMGRFL
BaRT2v18chr2HG052270	BaRT2v18chr2HG052270.1	Non_Coding	Short_ORF	-	-	chr2H:9688421-9689196	chr2H:9688657-9688421	MGTSYETLRTERNQYAGEVEAAMLAMAGMKDALEAREKSLEEAREANRVLTAETQMMRKHMTDLHNQMGVLNRRCIAQE
BaRT2v18chr2HG052280	BaRT2v18chr2HG052280.1	Non_Coding	Short_ORF	-	-	chr2H:9695390-9696299	chr2H:9696193-9696002	MGSGSCCCIGCGNGGHDDGGGGDGGGVGLDPKGFLLAMLIALVLFMLCHRPQPRRNNYLVYRC
BaRT2v18chr2HG052280	BaRT2v18chr2HG052280.2	Non_Coding	Short_ORF	-	-	chr2H:9695710-9696306	chr2H:9696193-9696002	MGSGSCCCIGCGNGGHDDGGGGDGGGVGLDPKGFLLAMLIALVLFMLCHRPQPRRNNYLVYRC
BaRT2v18chr2HG052280-BaRT2v18chr2HG052290	BaRT2v18chr2HG052280-BaRT2v18chr2HG052290.1	Coding	AS_3UTR	-	-	chr2H:9695168-9699908	chr2H:9699836-9697991	MDAAVAASALVPSRTPSPRLPASTTASRPSSVRPFAARLPARPLSLPRRAALAAASLGVSNDTGVMTPRADVVTQNDLLIVGPGVLGRLVAEKWLKEHPGCKVFGQTASTDHHSELTDIGIIPSLKGSTIPQKAPYVIFCAPPSRSDDYPGDLRTAASNWSGEGSFLFTSSTALYDCSDNRLCNEDCPSIPVGRGPRTDVLLRAENVVLEAGGCVLRLAGLYISSTYEYWLFKSANMNTELLYNIR
BaRT2v18chr2HG052290	BaRT2v18chr2HG052290.1	Coding	AS_3UTR	-	-	chr2H:9696846-9699872	chr2H:9699836-9698474	MDAAVAASALVPSRTPSPRLPASTTASRPSSVRPFAARLPARPLSLPRRAALAAASLGVSNDTGVMTPRADVVTQNDLLIVGPGVLGRLVAEKWLKEHPGCKVFGQTASTDHHSELTDIGIIPSLKGSTIPQKAPYVIFCAPPSRSDDYPGDLRICMQNGCLKLER
BaRT2v18chr2HG052290	BaRT2v18chr2HG052290.2	Coding	AS_3UTR	-	-	chr2H:9696875-9699870	chr2H:9699836-9697991	MDAAVAASALVPSRTPSPRLPASTTASRPSSVRPFAARLPARPLSLPRRAALAAASLGVSNDTGVMTPRADVVTQNDLLIVGPGVLGRLVAEKWLKEHPGCKVFGQTASTDHHSELTDIGIIPSLKGSTIPQKAPYVIFCAPPSRSDDYPGDLRTAASNWSGEGSFLFTSSTALYDCSDNRLCNEDCPSIPVGRGPRTDVLLRAENVVLEAGGCVLRLAGLYISSTYEYWLFKSANMNTELLYNIR
BaRT2v18chr2HG052290	BaRT2v18chr2HG052290.4	Coding	AS_3UTR	-	-	chr2H:9696875-9699870	chr2H:9699836-9698474	MDAAVAASALVPSRTPSPRLPASTTASRPSSVRPFAARLPARPLSLPRRAALAAASLGVSNDTGVMTPRADVVTQNDLLIVGPGVLGRLVAEKWLKEHPGCKVFGQTASTDHHSELTDIGIIPSLKGSTIPQKAPYVIFCAPPSRSDDYPGDLRICMQNGCLKLER
BaRT2v18chr2HG052290	BaRT2v18chr2HG052290.3	Coding	AS_3UTR	-	-	chr2H:9696875-9699881	chr2H:9699836-9698474	MDAAVAASALVPSRTPSPRLPASTTASRPSSVRPFAARLPARPLSLPRRAALAAASLGVSNDTGVMTPRADVVTQNDLLIVGPGVLGRLVAEKWLKEHPGCKVFGQTASTDHHSELTDIGIIPSLKGSTIPQKAPYVIFCAPPSRSDDYPGDLRICMQNGCLKLER
BaRT2v18chr2HG052290	BaRT2v18chr2HG052290.5	Coding	AS_3UTR	-	-	chr2H:9696875-9699870	chr2H:9699836-9697991	MDAAVAASALVPSRTPSPRLPASTTASRPSSVRPFAARLPARPLSLPRRAALAAASLGVSNDTGVMTPRADVVTQNDLLIVGPGVLGRLVAEKWLKEHPGCKVFGQTASTDHHSELTDIGIIPSLKGSTIPQKAPYVIFCAPPSRSDDYPGDLRTAASNWSGEGSFLFTSSTALYDCSDNRLCNEDCPSIPVGRGPRTDVLLRAENVVLEAGGCVLRLAGLYISSTYEYWLFKSANMNTELLYNIR
BaRT2v18chr2HG052290	BaRT2v18chr2HG052290.6	Unproductive	PTC;NMD	-	PTC;ds_SJ;long_3UTR	chr2H:9696970-9699870	chr2H:9699836-9698918	MDAAVAASALVPSRTPSPRLPASTTASRPSSVRPFAARLPARPLSLPRRAALAAASLGVSNDTGVMTPRADVVTQNDLLIVGPGVLGRLVAEKWLKEHPGCKVFGQTASTDHHSELTDIGIIPSLKGSTIPQKAPYVIFCAPPSRSDDYPGDLR
BaRT2v18chr2HG052300	BaRT2v18chr2HG052300.1	Unproductive	Short_ORF	uORF	-	chr2H:9700080-9703876	chr2H:9700480-9700226	MHTKKERPVENKQQNLSRRKKMFCGNAEDVKAVDSSRAAQISSCTECCLSSRARPRFLPGVLAAMMLVPCIEMLSLVPGSSSSW
BaRT2v18chr2HG052300	BaRT2v18chr2HG052300.2	Coding	AS_3UTR	-	-	chr2H:9700086-9703895	chr2H:9703036-9702188	MEAENGEVAALVEKITGLHAAISKLPSLSPSPQVDALFTELVAACVPSSPVDVTKLGPEAQEMRQDLIRLCSAAEGLLEAHYSDMLTALDSPLDHLGRFPYFDNYVNLSKLEHDLLAGHVAAPARVAFIGSGPLPFSSLFLATYHLRDTRFDNYDRCSVANGRAMKLVGAADEGVRSRMAFHTAEVTNLTAELGTYDVVFLAALVGMTSEEKADAIAHLGKHMADGAVLVARSAHGARAFLYPVVELDDVGRGGFQVLAVHHPAGDEVFNSFIVARKVKMSA
BaRT2v18chr2HG052300	BaRT2v18chr2HG052300.3	Unproductive	Short_ORF	uORF	-	chr2H:9700088-9703876	chr2H:9700480-9700226	MHTKKERPVENKQQNLSRRKKMFCGNAEDVKAVDSSRAAQISSCTECCLSSRARPRFLPGVLAAMMLVPCIEMLSLVPGSSSSW
BaRT2v18chr2HG052300	BaRT2v18chr2HG052300.4	Unproductive	Short_ORF	uORF	-	chr2H:9700088-9703895	chr2H:9700922-9700632	MILKGLLGCKGLEEGWSGLERIKFPLKPLPTSSILFKGGLTEQGLNVSCCDESATQLMDRVAPCCFRRGYIKEWKTLCIYRLLERMLRMANPSSGI
BaRT2v18chr2HG052300	BaRT2v18chr2HG052300.7	Coding	-	-	-	chr2H:9700101-9703978	chr2H:9703934-9700802	MDDSTCTRPFVELGFFLLSQFLSPVSVSTSQRSLPDLNSGHHLQREGAPAAPLPRPRRSRWPSPLRGPGNVAVLLPTPERNSCGRGRLKGGSRWSWSRRRPAGCHRGLKRVGVDWRGLNSPSSPSQPLQSSSREV
BaRT2v18chr2HG052300	BaRT2v18chr2HG052300.6	Unproductive	Short_ORF	uORF	-	chr2H:9700101-9703850	chr2H:9700480-9700226	MHTKKERPVENKQQNLSRRKKMFCGNAEDVKAVDSSRAAQISSCTECCLSSRARPRFLPGVLAAMMLVPCIEMLSLVPGSSSSW
BaRT2v18chr2HG052300	BaRT2v18chr2HG052300.5	Coding	AS_3UTR	-	-	chr2H:9700101-9703915	chr2H:9703036-9702188	MEAENGEVAALVEKITGLHAAISKLPSLSPSPQVDALFTELVAACVPSSPVDVTKLGPEAQEMRQDLIRLCSAAEGLLEAHYSDMLTALDSPLDHLGRFPYFDNYVNLSKLEHDLLAGHVAAPARVAFIGSGPLPFSSLFLATYHLRDTRFDNYDRCSVANGRAMKLVGAADEGVRSRMAFHTAEVTNLTAELGTYDVVFLAALVGMTSEEKADAIAHLGKHMADGAVLVARSAHGARAFLYPVVELDDVGRGGFQVLAVHHPAGDEVFNSFIVARKVKMSA
BaRT2v18chr2HG052300	BaRT2v18chr2HG052300.8	Unproductive	Short_ORF	uORF	-	chr2H:9700103-9703850	chr2H:9700480-9700226	MHTKKERPVENKQQNLSRRKKMFCGNAEDVKAVDSSRAAQISSCTECCLSSRARPRFLPGVLAAMMLVPCIEMLSLVPGSSSSW
BaRT2v18chr2HG052300	BaRT2v18chr2HG052300.9	Unproductive	Short_ORF	uORF	-	chr2H:9700110-9703895	chr2H:9700480-9700226	MHTKKERPVENKQQNLSRRKKMFCGNAEDVKAVDSSRAAQISSCTECCLSSRARPRFLPGVLAAMMLVPCIEMLSLVPGSSSSW
BaRT2v18chr2HG052300	BaRT2v18chr2HG052300.10	Unproductive	Short_ORF	uORF	-	chr2H:9700110-9703895	chr2H:9700480-9700226	MHTKKERPVENKQQNLSRRKKMFCGNAEDVKAVDSSRAAQISSCTECCLSSRARPRFLPGVLAAMMLVPCIEMLSLVPGSSSSW
BaRT2v18chr2HG052300	BaRT2v18chr2HG052300.11	Unproductive	Short_ORF	uORF	-	chr2H:9700111-9703879	chr2H:9700922-9700632	MILKGLLGCKGLEEGWSGLERIKFPLKPLPTSSILFKGGLTEQGLNVSCCDESATQLMDRVAPCCFRRGYIKEWKTLCIYRLLERMLRMANPSSGI
BaRT2v18chr2HG052310	BaRT2v18chr2HG052310.1	Coding	-	-	-	chr2H:9736373-9739070	chr2H:9736507-9738787	MASDVQMGGGAGAEAETFAFQAEINQLLSLIINTFYSNKEIFLRELISNSSDALDKIRFESLTDKSKLDAQPELFIRIVPDKATKTLSIIDSGVGMTKSDLVNNLGTIARSGTKEFMEALQAGADVSMIGQFGVGFYSAYLVAEKVVVTTKHNDDEQYVWESQAGGSFTVTLDTEGERLGRGTKITLFLKDDQLEYLEERRLKDLVKKHSEFISYPIYLWTEKTTEKEISDDEDEDASASDKKEGEVEEVDDDSEKKDNEKKKKKVKEVSHEWVQINKQKPIWLRKPEEISKDEYASFYKSITNDWEEHLAVKHFSVEGQLEFKAVLFVPRRAPFDLFDTRKKMNNIKLYVRRVFIMDNCEELIPEWLGFVKGVVDSDDLPLNISRETLQQNKILKVIRKNLVKKCIELFFEIAESSKEDYAKFYEAFSKNLKLGVHEDSQNRAKLADLLRYHSTKSGDELTSLKDYVTRMKEGQKDIYYITGESRKAVENSPFLERLKKRGYEVLFMVDAIDEYAVGQLKEYDGKKLVSATKEGLKLDEETEEEKKRKEEKKAAFEGLCKTIKDILGDRVEKVVVSDRIVDSPCCLVTGEYGWTANMERIMKAQALRDSSMGAYMSSKKTMEINPENGIMEELRKRADADKNDKSVKDLVLLLFETALLTSGFSLDDPNTFAARIHRMLKLGLNIDDQADAEEEDADMPSLEEEGAEESKMEEVD
BaRT2v18chr2HG052320	BaRT2v18chr2HG052320.1	Coding	-	-	-	chr2H:9736396-9739169	chr2H:9738853-9736781	MGRHTTDRQTLFVSSSSGSCSGSVDLLHLALLGALLLQRGHVGVLLLGIGLIIDVESELEHAVDPGGEGVGVVEAEAGGEQGRLEEQQDEVLDGLVVLVGVGALAELLHDAVLRVDLHGLLGGHVGAHAAVTEGLRLHDPLHVGRPPVLAGDEAAGRVDDAVGDDHLLHPVAEDVLDGLAEALERGLLFLLALLLFLCLLVELEALLGGGDELLAVVLLELADGVLVDGVHHEEHLVAALLEALEEGRVLDGLAALAGDVVDVLLPLLHPGDVVLEAGELVAALRRVVPEQVGELGAVLRVLMHAQLEVLGEGLVELGVVLLAALGDLEEELDALLDEVLADDLEDLVLLQRLPGDVEGQVVRVDDALDESQPLRDELLAVVHDEDAAHVELDVVHLLAGVEEVEGGAAGHEEHRLELQLPLHREVLHGEVLLPVVGDALVEGRVLVLADLLRLAQPDGLLLIDLHPLVAHLLHLLLLLFVVLLLGVVVDLLDLALLLVRGRGIFVFVVADLLLGGLLGPEVDGVADELRVLLDEVLEAALLQVLELVILEEERDLGAAAEPLALRVKGDGEGSARLRLPHVLLVVVVLGGDHDLLGDEVGRVEADPELADHAHVRPGLQRLHELLGAGAGDGAQVVDKVGLCHADAAVDDGERLGGLVGDDADEELRLRVELALVGQTLEPDLVKRLQA
BaRT2v18chr2HG052330	BaRT2v18chr2HG052330.1	Non_Coding	Short_ORF	-	-	chr2H:9740887-9743891	chr2H:9740970-9742669	MASLARAAATAARAALRPAPLAGRGLGLGLGSSLPSPSPARAARILRRSAVAGLDTLLPLHTAVASARLKSCIAVDSTCWCSLSQGFKKRV
BaRT2v18chr2HG052330	BaRT2v18chr2HG052330.2	Non_Coding	Short_ORF	-	-	chr2H:9740933-9742923	chr2H:9740970-9742669	MASLARAAATAARAALRPAPLAGRGLGLGLGSSLPSPSPARAARILRRSAVAGLDTLLPLHTAVASARLKSCIAVDSTCWCSLSQGFKKRV
BaRT2v18chr2HG052330	BaRT2v18chr2HG052330.3	Non_Coding	Short_ORF	-	-	chr2H:9740933-9743868	chr2H:9740970-9743544	MASLARAAATAARAALRPAPLAGRGLGLGLGSSLPSPSPARAARILRRSAVAGLDTLLPLHTAVASARLKSCIAVDSTCWCSLSQGYALPL
BaRT2v18chr2HG052330	BaRT2v18chr2HG052330.4	Non_Coding	Short_ORF	-	-	chr2H:9740934-9743510	chr2H:9740970-9743149	MASLARAAATAARAALRPAPLAGRGLGLGLGSSLPSPSPARAARILRRSAVAGLDTLLPLHTAVASARLKSCIAVDSTCWCSLSQGFKKRI
BaRT2v18chr2HG052330	BaRT2v18chr2HG052330.5	Non_Coding	Short_ORF	-	-	chr2H:9740954-9743705	chr2H:9740970-9743544	MASLARAAATAARAALRPAPLAGRGLGLGLGSSLPSPSPARAARILRRSAVAGLDTLLPLHTAVASARLKSCIAVDSTCWCSLSQGYALPL
BaRT2v18chr2HG052340	BaRT2v18chr2HG052340.1	Coding	-	-	-	chr2H:9759554-9763077	chr2H:9763068-9761977	MVAPPTATPHSLSQQKLQLCPDQLYLAAHRALSIPPSTTMAATRRVLVLCRLPPASLASLSARFSLLDRHASPLSMEAFLAAAAADDDPPRVALVPGGGVRVDAAFLDAVPSLRCVVTVSAGLNHVDLPECARRGVAVANAAGVYSSDVADHAVGLIIDVLRRVSVGDRYVRRGLWPVRGDFVPLGSTLRGKRVGIVGLGSIGSAIAKRLEAFGCVISYHSRRRKPNVSYCYHPTARDLAACSDVLVIACALTAETRHVVDRRVLDALGSGGVVVNVARGPNVDEAELVRALAEGRLAGAGLDVFEDEPDVPAELMAMDSVVMTPHRAAFTPESIADLDRLVAGNLETFFAGAPLLTTVAVSD
BaRT2v18chr2HG052340	BaRT2v18chr2HG052340.2	Unproductive	PTC;NMD	-	PTC;long_3UTR	chr2H:9759983-9761835	chr2H:9761790-9761272	MEGTTPPAGERPLVLLGQPLFPEFAAALAGRFRFVLVEDADAATLAEGRALLIGLKPVTDDHLAALPALGLVAGISVGINHVDLAACRRRGIAVTNAGAAFAVDTADYGVGLVVAVLRRLAAAEAHIRAGRWATDGDYPLTTKVGTSTGPPPRWTTLFFSSRCSVLPLRLAE
BaRT2v18chr2HG052340	BaRT2v18chr2HG052340.3	Coding	-	-	-	chr2H:9759986-9761835	chr2H:9761790-9760106	MEGTTPPAGERPLVLLGQPLFPEFAAALAGRFRFVLVEDADAATLAEGRALLIGLKPVTDDHLAALPALGLVAGISVGINHVDLAACRRRGIAVTNAGAAFAVDTADYGVGLVVAVLRRLAAAEAHIRAGRWATDGDYPLTTKVSGKRVGIVGLGNIGSRIARRLAAFGCVVSYNSRSPKPSVPYEFVPTVRDLASGSDVLVLCCALTEETKHVVNREVMEALGKDGVLVNVGRGGLVDEPELVRCLREGVIGGAGLDVFESEPDVPPELFSMDNVVLSAHRAVATPESIRDVIELVAGNLDAFFAGKPLLSPVQL
BaRT2v18chr2HG052350	BaRT2v18chr2HG052350.1	Coding	-	-	-	chr2H:9759952-9763361	chr2H:9761859-9762999	MLWTDRDNAASRHVGDGDGRKQRCAGEEGLEVAGDEAVEVGNGLRGERGPVRRHDDAVHGHQLSRHVGLVLEHVQPGAGEPALRERPHQLRLVHVRAARHVDHHAAAPQRVQHAPVDDVPGLCRQRARDDEHVGARGEVAGGGVVAVGDVGFPAAGVVGDDAAECLEPLRDRRADAAEADDADALPAERGPEGDKVTAHRPESPPHVPVAHRYATEHVDDQADGVVGDVGGVHPSGIGHGDAAARALGEVDVVEAGADGHNAAQRRDGVKESRVDADAPARDEGHARRVVVGSRGGEECFHGERRGVAVEEAEAGGERGEGGRREAAEHEHPPRRCHRCRRRDGEGAMGGQV
BaRT2v18chr2HG052350	BaRT2v18chr2HG052350.2	Unproductive	PTC;NMD	uORF;ldORF	PTC;long_3UTR;ouORF;uORF;inframe;not_inframe	chr2H:9759960-9763249	chr2H:9761859-9761939	MLWTDRDNAASRHGWWWTKQSQFYSL
BaRT2v18chr2HG052360	BaRT2v18chr2HG052360.1	Coding	-	-	-	chr2H:9766703-9768480	chr2H:9766776-9767884	MASTVGAGARAPATGGRPSVLYLRRADDVLAAALRARYSVHSLYDSGAPLPAFLAAAAAARGPDEPPRAAVVFGGGAIQVDAAFLDAAPCLRCVVTTAAGMDHIDLAECARRGVAVAGAGETFSVDVADHAVGLLVDVLRRVSAADRFVRRGLWPARGDYPLGSKWQASRHHRFGEHRYIDREAARGIWLHRLLSLQKGQGFSYHLVQIFPQCH
BaRT2v18chr2HG052360	BaRT2v18chr2HG052360.2	Coding	-	-	-	chr2H:9766737-9768497	chr2H:9766776-9768269	MASTVGAGARAPATGGRPSVLYLRRADDVLAAALRARYSVHSLYDSGAPLPAFLAAAAAARGPDEPPRAAVVFGGGAIQVDAAFLDAAPCLRCVVTTAAGMDHIDLAECARRGVAVAGAGETFSVDVADHAVGLLVDVLRRVSAADRFVRRGLWPARGDYPLGSKLSGKRVGIIGLGSIGTLIARRLEAFGCTVSYHSRRAKDSATISYKYFPSVINLALESDVLVVACALNEQTKHIVNKEVLEALGKDGVIVNIARGRNVDEAALIGALKGGGIAGAGLDVFEMEPEVPAELLSMDNVVLTAHKAAFTVESASDLSDLMIGNLEAFFQGKPLLTPVLPEHML
BaRT2v18chr2HG052370	BaRT2v18chr2HG052370.1	Coding	-	-	-	chr2H:9774162-9774880	chr2H:9774218-9774604	MASALTNVSLSTFAPTARGDVLARPQVAAAAARVTFPTAYRGSGALSCRAGGPSTPSGISDKMSESIKEAQETCSEDAASGECAAAWDEVEELSAAASHARDKLKDSDPLENYCKENPETDECRTYDS
BaRT2v18chr2HG052380	BaRT2v18chr2HG052380.1	Coding	-	-	-	chr2H:9818174-9821103	chr2H:9819937-9818990	MIRWRWRRRWPRRFHAHRRWGRWKPRGVWLLLIGLCFRRRRRRQRRGRCDDGACRCLNLDRHHLLVLHRKRNRVLLLVVAAGARHRRLLAAGLAVGDGLLGLPDDLTRVLLGIAPVVASRVPVLSILLLLRRSRRRGHGHVLRRPVEHVLLQHLQRQPRPVHHVPRRGRPGRGRGRAGRVRERPGVAGTNIAAEAPQRLPVHGLRDDPLLLLLHGRRRGPGIVIALPEARRRRAGVVGEAVDAHEAGDEAGRARRAGLGRRRGGPAPGAPPPGHRQRVERRLDLHANLNIPELVGVQLQAVPRRLQPCIAIAHVK
BaRT2v18chr2HG052390	BaRT2v18chr2HG052390.1	Coding	-	-	-	chr2H:9818531-9821115	chr2H:9818677-9820765	MKWYSRSRSVPATPRGLPADAMAGNPGPGCMSMVHYLIFAPGAGCVGRPPSSSSSNDSTAVVSGSHKLGSPSPAAHEKGLEAPRNSLELDADQLRDIQIGVQVEPAFDALAVAGRRSTGSRATAPPSEAGTPRTPSLVARLMGIDGLPDDACSPSPGLRKGNNNPRAAAAAVKEKKKRVIPESMNRQPLRSLSCNVGAGDARSLPDTPRASASSARTASAWDVVDRPRLSLQVLKENVLDRAAQYMSMPTSPTSAKKKKDRKDRDAGGHHRRDAKEHAREIVRQAKETVTNRKSGGKKPTMASAGSNDEKENAVPFAVEDKKMVAVQVQATAGSIVTPTAPLPPPPPPKAQADQQQPHAPRLPPPPPPMRVKPSRPPPPPPPPDHPIPTTPTRAAPLSPQAVQCKRPPDGCERFATRVKKAPAETTIEKAAPPSSPSAVAGATAPAASSYARVVDQHHRRRLLPPVVASTSSSSSSLEDDPEYGYLRTVLERGGFMRAMPPPSRPFKGHSMSSPVDPIVFHLLELDLPAVETDDRRQGPLRHRWNRKLLFHLAQEILADLLHLDGNGAAPATRLHGPSLLSRVWSTVKAFPAADCRVVGDIDALVARDLSSASVRGLARHPAVAEEAGDVAEDVAELVLDALLRESLPPSWSRSPSRAPR
BaRT2v18chr2HG052400	BaRT2v18chr2HG052400.1	Coding	AS_3UTR	-	-	chr2H:9846020-9861864	chr2H:9861820-9853959	MSAAGGKPHVLLLRPVDAAFAAALRDRYRVLDLYALGQTLPVLAFVAAAAAVPEPPRATVIWAGVRVDASFLDTAPSLRCVVSTAAGLDHIDLAECARRGVAVANSGEVYSTDVADHAVGLLLDVLRRVSASERYVRRGSWPAQGDYPLGSKLGGKRVGIIGLGNIGSRIAKRLQAFGCIIHYNSRKPKDSVSYKYFPNAHDLAAESDVLVVACALNKATRHIVNKDVLEALGKDGVVVNIGRGANIDEEELVIALREGKIAGAGLDVFEHEPKVPAELFSMDNVVLSPHVAVFTEESRSDLCLHTIGNLEAFFSGQPLLTPVHADSLVQ
BaRT2v18chr2HG052400	BaRT2v18chr2HG052400.2	Coding	AS_3UTR	-	-	chr2H:9851482-9861871	chr2H:9861820-9853959	MSAAGGKPHVLLLRPVDAAFAAALRDRYRVLDLYALGQTLPVLAFVAAAAAVPEPPRATVIWAGVRVDASFLDTAPSLRCVVSTAAGLDHIDLAECARRGVAVANSGEVYSTDVADHAVGLLLDVLRRVSASERYVRRGSWPAQGDYPLGSKLGGKRVGIIGLGNIGSRIAKRLQAFGCIIHYNSRKPKDSVSYKYFPNAHDLAAESDVLVVACALNKATRHIVNKDVLEALGKDGVVVNIGRGANIDEEELVIALREGKIAGAGLDVFEHEPKVPAELFSMDNVVLSPHVAVFTEESRSDLCLHTIGNLEAFFSGQPLLTPVHADSLVQ
BaRT2v18chr2HG052400	BaRT2v18chr2HG052400.3	Unproductive	PTC;NMD	uORF	PTC;long_3UTR;ouORF;uORF;inframe;not_inframe	chr2H:9853333-9861892	chr2H:9856044-9854923	MFTLSSMTCMMCRERRLSLSVSGLHLTATCKQMQQDHAHTHTCKARNGTELQSDQNGLMQRTWCYLQRGRLPGSRSPDGRHCAEASFWGLAPAAGRPPFLPSPRRCGANLVVAQTNAAAPTRLRNHARRGRQKGGAHPHRTAPPPPPAAAAAAKRGPAKRSPLLLLLLQWPPCTPVHRQTEPSRRRPMQEDRWIGIWGRGLEENLCVFVRCGLFRTAERDRGGRGGTATQARTHLLARIHVWRRLGARGRAQAPGLPCRSTIMYPSGPSATSSCPSSQPASTSSCCSGSERPVRPGKIGVRESRLQKREESGGRRRVRRPSGGRQRDLDADGTREGGEEVEIVRAVCFFFFGYTRTWAIPGIFSSVGCTRGGT
BaRT2v18chr2HG052400	BaRT2v18chr2HG052400.4	Coding	-	-	-	chr2H:9853472-9861892	chr2H:9856044-9854347	MFTLSSMTCMMCRERRLSLSVSGLHLTATCKQMQQDHAHTHTCKARNGTELQSDQNGLMQRTWCYLQRGRLPGSRSPDGRHCAEASFWGLAPAAGRPPFLPSPRRCGANLVVAQTNAAAPTRLRNHARRGRQKGGAHPHRTAPPPPPAAAAAAKRGPAKRSPLLLLLLQWPPCTPVHRQTEPSRRRPMQEDRWIGIWGRGLEENLCVFVRCGLFRTAERDRGGRGGTATQARTHLLARIHVWRRLGARGRAQAPGLPCRSTIMYPSGPSATSSCPSSQPASTSSCCSGSERPVRPGKIGVRESRLQKREESGGRRRVRRPSGGRQRDLDADGTREAWWQACWHHRLGEHRLTDCKEASSFWLHHPLQLEKTKGFGLLQILPKCS
BaRT2v18chr2HG052410	BaRT2v18chr2HG052410.2	Coding	-	-	-	chr2H:9851500-9853262	chr2H:9851591-9852881	MAAATTMTVEEVRKAQRAEGPATVLAIGTATPANCVYQADYPDYYFKVTKSDHMADLKEKFKRMCDKSQIRKRYMHLTEEILQDNPNMCAYMAPSLDARQDIVVVEVPKLGKAAAQKAIKEWGQPRSRITHLVFCTTSGVDMPGADYQLTKMLGLRPSVKRLMMYQQGCFAGGTVLRLAKDLAENNRGARVLVVCSEITAVTFRGPHESHLDSLVGQALFGDGAAAVIVGADPDVSVERPLFQLVSASQTILPDSEGAIDGHLREVGLTFHLLKDVPGLISKNIERALEDAFKPLGIDDWNSVFWIAHPGGPAILDMVEAKVNLNKERMRATRHVLSEYGNMSSACVLFIMDEMRKRSAEDGHTTTGEGMDWGVLFGFGPGLTVETVVLHSVPITA
BaRT2v18chr2HG052410	BaRT2v18chr2HG052410.1	Coding	-	-	-	chr2H:9851500-9853062	chr2H:9851591-9852881	MAAATTMTVEEVRKAQRAEGPATVLAIGTATPANCVYQADYPDYYFKVTKSDHMADLKEKFKRMCDKSQIRKRYMHLTEEILQDNPNMCAYMAPSLDARQDIVVVEVPKLGKAAAQKAIKEWGQPRSRITHLVFCTTSGVDMPGADYQLTKMLGLRPSVKRLMMYQQGCFAGGTVLRLAKDLAENNRGARVLVVCSEITAVTFRGPHESHLDSLVGQALFGDGAAAVIVGADPDVSVERPLFQLVSASQTILPDSEGAIDGHLREVGLTFHLLKDVPGLISKNIERALEDAFKPLGIDDWNSVFWIAHPGGPAILDMVEAKVNLNKERMRATRHVLSEYGNMSSACVLFIMDEMRKRSAEDGHTTTGEGMDWGVLFGFGPGLTVETVVLHSVPITA
BaRT2v18chr2HG052420	BaRT2v18chr2HG052420.1	Non_Coding	Short_ORF	-	-	chr2H:9857035-9859010	chr2H:9858858-9859010	MAPTMSPARRRLQYESTTLRDLCSDERRKPKASWRARWRFAGTLDTGMILD
BaRT2v18chr2HG052430	BaRT2v18chr2HG052430.1	Non_Coding	Short_ORF	-	-	chr2H:9859394-9861871	chr2H:9861549-9861740	MWSSPAAVLTTQRREGAVSRNEASTRTPAQMTVARGGSGTAAAAATKARTGRVCPSAYRSRTR
BaRT2v18chr2HG052440	BaRT2v18chr2HG052440.1	Coding	-	-	-	chr2H:9864602-9868469	chr2H:9868377-9866189	MASAGGNSLVLPAVLHIRRSDADFTAALRERFRVLDFFASGEPLPAFLAAAAAAPDPPRAAVVVGGGSVRVDASFLDAVPSLRCVLTTGAGFDHIDLAECARRGVAVANSGEVFSTDVADYAVGLLLDVLWRVSAAERYVRRGSWPAQGDYPLGSKVGGRRVGIIGLGNIGSRIAKRLEAFGCIIHYNSRKTKGSVSYKYFANVQDLAANSDVLVVACALNKATRHIVNKDVLEALGKDGVVINIGRGANIDEAELVSALREGKIAGAGLDVFEHEPNVPAELFSMENVVLTHHMAVLTEESRSDLRGHTIGNLEAFFSGQPLLTPVHADSLVQ
BaRT2v18chr2HG052450	BaRT2v18chr2HG052450.1	Coding	-	-	-	chr2H:9927809-9929482	chr2H:9929388-9928000	MEGGAVEIISRRMVKPEHQKGSRPPEPETVHLAPWDLQQLPVDYAQKGVLLPKPPASVHAVEHLASSFARALGRFYPLAGRFAVAPVAKDGDGKLPGLTISLRCGDEGAEFVHAVAPGVTVADITGTVFIPRVVWSFFPLNGMVCADAVVDPSLPILAAQVTELADGLFVAMSLNHAATDGTTFWDLFNAWSEISRHGGSGNRDIPTVPPPKRWFIEGCTVPVPLPFAKVEDIGRRSESPPAVHECSIHFTPESVKKLKAKANSEMAAGTTTISSLQAVLAHLWRATCRARELAPNQETTCLLAVGCRTRLKGMPLVYVGNAVSSAAGKAAVGEILGDDRLGWAASLLNRAVATVDEVGLREKLAAWHGNPSFKPLAGRFPPEAVVVTGSPRFDVYGNDFGWGRPVAVRSGGGNKMDGYVTVYEGRHDVGGGRGGMELQVCLARPDVLARLVADEELMNPSV
BaRT2v18chr2HG052460	BaRT2v18chr2HG052460.1	Coding	-	-	-	chr2H:9927825-9929476	chr2H:9928448-9929164	MPFRRVRHPTASKHVVSWFGASSRARHVARHRCASTACNEEMVVVPAAISEFAFALSFFTLSGVKWIEHSCTAGGDSDRLPMSSTLAKGRGTGTVQPSMNHLLGGGTVGMSLLPEPPWRLISDHALNRSQNVVPSVAAWLSDMATKRPSASSVTCAARIGRLGSTTASAQTIPLRGKKDQTTRGMKTVPVMSATVTPGATAWTNSAPSSPQRSEIVRPGSFPSPSLATGATAKRPASG
BaRT2v18chr2HG052470	BaRT2v18chr2HG052470.1	Coding	-	-	-	chr2H:9935357-9937433	chr2H:9937370-9935994	MEDGGVQIISRRMVRPEYQNISLPPEPETVHLTPWDLRRITMGYSQNGVLLPKPPAGMNAVEHLASSFARALGRFYPLAGRFAVAPVGSGDAQPGLTISLRCGDEGADFVHAVAPGVAVSDITGPLRVIPRVVWSLFPLNGTLSTDAAADPSVPLLAVQVTELADGVFVAMSLSHAAADWTTFWDLFNTWSEISRSGDGNNNGDISTAAAPLERWFHDGCPVPIPLPFAKVQDMARPFEYPPVQECSIRFSPESIKKLKAKANAEMATATISSLQALLAHLWRAVCRARGLAPEVEAKLTLPVGCRARVKGIPQGYMGNALTSGVARRPVGEILGEGRLGWAAWLVNRAVASVDEASVRAELASWPQNPSFNHVAVAGQDADPAAVMMSGSPRFDLYGNDFGWGRPVGVRTGPGDKEDGVITVFEDGGGAGGMEVEVCLPPDVLARLVADEELMNPSV
BaRT2v18chr2HG052480	BaRT2v18chr2HG052480.1	Coding	-	-	-	chr2H:9935780-9937700	chr2H:9936559-9937095	MVAVAISAFAFAFSFFMLSGEKRIEHSCTGGYSNGLAMSCTLAKGRGIGTGQPSWNHLSSGAAAVDMSPLLLPSPLRLISDHVLKRSQNVVQSAAAWLSDMATKTPSASSVTCTARSGTLGSAAASVLSVPLRGNNDQTTRGMTRSGPVMSDTATPGATAWTKSAPSSPQRSEIVRPG
BaRT2v18chr2HG052490	BaRT2v18chr2HG052490.1	Coding	-	-	-	chr2H:9939952-9943542	chr2H:9943418-9941029	MGGAAAAASGAARWIQRLSAARISTEALERGQSRVIDASLTLIRERAKLKGELLRAMGGVKASATLLGVPLGHNSSFLQGPAFAPPRIREAIWCGSTNSSTEEGKELNDPRVLTDVGDVPIQEIRDCGVEDDRLMHVISDSVKTVMDEDPLRPLVLGGDHSISYPVVRAVSEKLGGPVDILHLDAHPDIYDCFEGNTYSHASSFARIMEGGYARRLLQINYQGRT
BaRT2v18chr2HG052490	BaRT2v18chr2HG052490.2	Coding	-	-	-	chr2H:9940098-9943549	chr2H:9943418-9940689	MGGAAAAASGAARWIQRLSAARISTEALERGQSRVIDASLTLIRERAKLKGELLRAMGGVKASATLLGVPLGHNSSFLQGPAFAPPRIREAIWCGSTNSSTEEGKELNDPRVLTDVGDVPIQEIRDCGVEDDRLMHVISDSVKTVMDEDPLRPLVLGGDHSISYPVVRAVSEKLGGPVDILHLDAHPDIYDCFEGNTYSHASSFARIMEGGYARRLLQVGLRSITKEGREQGKRFGVEQYEMRTFSRDREKLENLRNTLSLK
BaRT2v18chr2HG052490	BaRT2v18chr2HG052490.3	Coding	-	-	-	chr2H:9940217-9943519	chr2H:9943418-9940938	MGGAAAAASGAARWIQRLSAARISTEALERGQSRVIDASLTLIRERAKLKGELLRAMGGVKASATLLGVPLGHNSSFLQGPAFAPPRIREAIWCGSTNSSTEEGKELNDPRVLTDVGDVPIQEIRDCGVEDDRLMHVISDSVKTVMDEDPLRPLVLGGDHSISYPVVRAVSEKLGGPVDILHLDAHPDIYDCFEGNTYSHASSFARIMEGGYARRLLQVGLRSITKEGREQGKRFGVEQYEMRTFSRDREKLENLVTLI
BaRT2v18chr2HG052490	BaRT2v18chr2HG052490.4	Coding	-	-	-	chr2H:9940229-9943519	chr2H:9943418-9941295	MGGAAAAASGAARWIQRLSAARISTEALERGQSRVIDASLTLIRERAKLKGELLRAMGGVKASATLLGVPLGHNSSFLQGPAFAPPRIREAIWCGSTNSSTEEGKELNDPRVLTDVGDVPIQEIRDCGVEDDRLMHVISDSVKTVMDEDPLRPLVLGGDHSISYPVVRAVSEKLGGPVDILHLDAHPDIYDCFEGNTYSHASSFARIMEGGYARRLLQVTLFFHV
BaRT2v18chr2HG052490	BaRT2v18chr2HG052490.5	Coding	-	-	-	chr2H:9940231-9943519	chr2H:9943418-9940387	MGGAAAAASGAARWIQRLSAARISTEALERGQSRVIDASLTLIRERAKLKGELLRAMGGVKASATLLGVPLGHNSSFLQGPAFAPPRIREAIWCGSTNSSTEEGKELNDPRVLTDVGDVPIQEIRDCGVEDDRLMHVISDSVKTVMDEDPLRPLVLGGDHSISYPVVRAVSEKLGGPVDILHLDAHPDIYDCFEGNTYSHASSFARIMEGGYARRLLQVGLRSITKEGREQGKRFGVKGVYVSVDVDCLDPAFAPGVSHIEPGGLSFRDVLNILQNLQGDVVAGDVVEFNPQRDTVDGMTAMVAAKLVRELSAKISK
BaRT2v18chr2HG052490	BaRT2v18chr2HG052490.7	Coding	-	-	-	chr2H:9940231-9943530	chr2H:9943418-9940387	MGGAAAAASGAARWIQRLSAARISTEALERGQSRVIDASLTLIRERAKLKGELLRAMGGVKASATLLGVPLGHNSSFLQGPAFAPPRIREAIWCGSTNSSTEEGKELNDPRVLTDVGDVPIQEIRDCGVEDDRLMHVISDSVKTVMDEDPLRPLVLGGDHSISYPVVRAVSEKLGGPVDILHLDAHPDIYDCFEGNTYSHASSFARIMEGGYARRLLQVGLRSITKEGREQGKRFGVEQYEMRTFSRDREKLENLKLGEGVKGVYVSVDVDCLDPAFAPGVSHIEPGGLSFRDVLNILQNLQGDVVAGDVVEFNPQRDTVDGMTAMVAAKLVRELSAKISK
BaRT2v18chr2HG052490	BaRT2v18chr2HG052490.8	Unproductive	PTC;NMD	ldORF	PTC;ds_SJ;long_3UTR	chr2H:9940231-9943535	chr2H:9943418-9943185	MGGAAAAASGAARWIQRLSAARISTEALERGQSRVIDASLTLIRERAKLKVAPSLPSPPLFFCFSPLPISRITVAFG
BaRT2v18chr2HG052490	BaRT2v18chr2HG052490.6	Unproductive	PTC;NMD	ldORF	PTC;ds_SJ;long_3UTR	chr2H:9940231-9943482	chr2H:9943418-9943185	MGGAAAAASGAARWIQRLSAARISTEALERGQSRVIDASLTLIRERAKLKVAPSLPSPPLFFCFSPLPISRITVAFG
BaRT2v18chr2HG052490	BaRT2v18chr2HG052490.9	Unproductive	PTC;NMD	-	PTC;ds_SJ;long_3UTR	chr2H:9940231-9943484	chr2H:9943418-9941698	MGGAAAAASGAARWIQRLSAARISTEALERGQSRVIDASLTLIRERAKLKGELLRAMGGVKASATLLGVPLGHNSSFLQGPAFAPPRIREAIWCGSTNSSTEEGKELNDPRVLTDVGDVPIQEIRDCGVEDDRLMHVISDSVKTVMDEVSIYILSHDV
BaRT2v18chr2HG052490	BaRT2v18chr2HG052490.10	Coding	-	-	-	chr2H:9940232-9943519	chr2H:9943418-9940387	MGGAAAAASGAARWIQRLSAARISTEALERGQSRVIDASLTLIRERAKLKGELLRAMGGVKASATLLGVPLGHNSSFLQGPAFAPPRIREAIWCGSTNSSTEEGKELNDPRVLTDVGDVPIQEIRDCGVEDDRLMHVISDSVKTVMDEDPLRPLVLGGDHSISYPVVRAVSEKLGGPVDILHLDAHPDIYDCFEGNTYSHASSFARIMEGGYARRLLQVGLRSITKEGREQGKRFGVVEFNPQRDTVDGMTAMVAAKLVRELSAKISK
BaRT2v18chr2HG052490	BaRT2v18chr2HG052490.11	Coding	-	-	-	chr2H:9940239-9943519	chr2H:9943418-9941053	MGGAAAAASGAARWIQRLSAARISTEALERGQSRVIDASLTLIRERAKLKGELLRAMGGVKASATLLGVPLGHNSSFLQGPAFAPPRIREAIWCGSTNSSTEEGKELNDPRVLTDVGDVPIQEIRDCGVEDDRLMHVISDSVKTVMDENNGRRLCEATFAGWT
BaRT2v18chr2HG052490	BaRT2v18chr2HG052490.12	Unproductive	PTC;NMD	ldORF	PTC;ds_SJ;long_3UTR	chr2H:9940240-9943530	chr2H:9943418-9943185	MGGAAAAASGAARWIQRLSAARISTEALERGQSRVIDASLTLIRERAKLKVAPSLPSPPLFFCFSPLPISRITVAFG
BaRT2v18chr2HG052490	BaRT2v18chr2HG052490.13	Unproductive	PTC;NMD	-	PTC;ds_SJ;long_3UTR	chr2H:9940252-9943530	chr2H:9943418-9941351	MGGAAAAASGAARWIQRLSAARISTEALERGQSRVIDASLTLIRERAKLKGELLRAMGGVKASATLLGVPLGHNSSFLQGPAFAPPRIREAIWCGSTNSSTEEGKELNDPRVLTDVGDVPIQEIRDCGVEDDRLMHVISDSVKTVMDEISMIVLKGTLTHTLLHLQE
BaRT2v18chr2HG052490	BaRT2v18chr2HG052490.14	Unproductive	PTC;NMD	-	PTC;ds_SJ;long_3UTR	chr2H:9940252-9943530	chr2H:9943418-9941698	MGGAAAAASGAARWIQRLSAARISTEALERGQSRVIDASLTLIRERAKLKGELLRAMGGVKASATLLGVPLGHNSSFLQGPAFAPPRIREAIWCGSTNSSTEEGKELNDPRVLTDVGDVPIQEIRDCGVEDDRLMHVISDSVKTVMDEVSIYILSHDV
BaRT2v18chr2HG052490	BaRT2v18chr2HG052490.15	Unproductive	PTC;NMD	-	PTC;ds_SJ;long_3UTR	chr2H:9940252-9943482	chr2H:9943418-9941351	MGGAAAAASGAARWIQRLSAARISTEALERGQSRVIDASLTLIRERAKLKGELLRAMGGVKASATLLGVPLGHNSSFLQGPAFAPPRIREAIWCGSTNSSTEEGKELNDPRVLTDVGDVPIQEIRDCGVEDDRLMHVISDSVKTVMDEISMIVLKGTLTHTLLHLQE
BaRT2v18chr2HG052500	BaRT2v18chr2HG052500.1	Coding	-	-	-	chr2H:9946203-9947745	chr2H:9947704-9946325	MEGDGVQILSRRMVKPGNHASSRPPEPETVHLTPWDLPRITVEYLQKGVVLPKPPTGSAHAVAHLASSFARALARFYPLAGRFVVAPVAGADPRPGLTISLRCGDEGAEFVHAVAPGVTVADIAGPLSVIPRVVWSFFPLNGMLGADAAVDPSLPLLAAQVTELADGVFVAVSLNHCAADGETLWDLFNAWSAISRSGGAAGGDIPTVPKRWFLDGCPVPIPLPFARTEDMVRRFERPPLEECSLCFSPESVKLLTAKANAETIAGGGTATISSLQAVAAHVWRAVCRARALAPGQETTCSLAVGCRTLVKGVPQGYVGNAAAGAVGRSAAGEIMGDGRLGWAAWLLNRAVALVDEASVRAELAAWPANPSFKYLADFSPAAMVASGSPELDVYGNDFGWGRPVAVRSGAGNKVNGLVSVYEGRDDGGMELEVCLAPGALARLVADEELMDPSVRTRID
BaRT2v18chr2HG052510	BaRT2v18chr2HG052510.1	Coding	-	-	-	chr2H:9946280-9947989	chr2H:9946298-9947773	MQWCTYHRASVYPRSHRRVHQLFVGDEPSERARSEAHLQLHAAVVPALVHRDQPVHLVPGAAPDGHRPAPPEVVAVHVQLRRAAGHHRCRAEVGQVLEAGVRRPRRELGPHARLVHQGHRPVQEPRRPAQPAVAHDFAGSAPSHGAGSRVTHVTLGHALHECPASDGERARRLLARRERPGPAHGPPHVRGHGLQRGDGGCAAAGNRLGVRFRRQQLHALRGETERAFLQRRALEPPDHVLRPGEGEGDRHGAAVEEPPLRHRGDVSAGGAPASADRGPRVEKVPQRFPVGRAVVERHGDEDAVGELSDLRGQERQAGVHGGVRAEHPVEREEGPDHARDDAERAGDVGDGDPGRHGVDELGAFVAAAERDRQARPRVGPGHRRDDEAAGERVEARQSAREGRREVCDGVRAAGRRLGQDDALLQVLHGDPRQVPWREVDGLGLRRPRARVVPRLDHAPGQDLDAVAFHFDRGSSSQTVSLCLTVWLWGMW
BaRT2v18chr2HG052520	BaRT2v18chr2HG052520.1	Coding	-	-	-	chr2H:9955779-9958215	chr2H:9957950-9957291	MATGNRYSRRQQRLLVGLCGGGAARGLEAVDEGEGDAGGLLDGDDPALDVLAGRAGVGGEGVEACLGVGERGAGPGLHVAEAPREARGRGAAHPPAQLRRRLPQQVRRVAHRLGAVPHGAAPLGRVRGGGGPDVGGAVARGVGGRRERGLREPARAEPHGGRARHQAPLARARVARGPAAPPHESFRLRRGHLRGARRRRGRRQEDDDDDDEAAPAHLG
BaRT2v18chr2HG052530	BaRT2v18chr2HG052530.1	Coding	-	-	-	chr2H:10027044-10028799	chr2H:10027119-10028627	MAGRLAPVPELSTAGYTVASPPPSVYREFIRSVAVSGGCITPTLFSQSGNGGNSGSSSASGSVSYPSNNSGSSSGSSVAAAADYGAQELTNIARRMVCDGYTQRMVRAFRIGGGSARTLGTWFLELDVDWVLQISGAQGGGSWRQLRLQDSVKRWVRAFIIILASIKEVAATAVHDHETTAVAQFGKASIARMLVFIDAITPARASSKEENLRAVLDMYICVSSASDMFSPESQAKFKGLGKKIFMDVGGSLPREVKRLNKAVYSTIMEVRAFVEDDESWAIEIPRGKGDVHRNTWLMVNCIKSMQDKARYHDTQYLRGLIDDSVLHLKELLLRKSELCSDQSLRYLFLLNNSYLVAVMVEAWSLMVEPWSRHEWRPAPECLKYMNRYLDVSWGHVQSHMPKTGFVHGSGRLQMLFCILAPLRHLKKTASRAKFESAFHKTYEAQNFWKVPNPQLRDELRRTIIERIVPGYRCYLRKHPQLERGGSSSPDVLEEMLGDIFEG
BaRT2v18chr2HG052540	BaRT2v18chr2HG052540.1	Coding	-	-	-	chr2H:10027072-10028829	chr2H:10028032-10027367	MDLMQFTINQVFLWTSPFPLGISMAHDSSSSTNALTSIIVLYTALFSLFTSLGNEPPTSMNIFLPKPLNLAWDSGENMSDALETHIYMSSTARRFSSLLLARAGVMASMKTSILAMLALPNCATAVVSWSWTAVAATSFMLARIMMNARTHLLTESCSRSCRHEPPPWAPEIWRTQSTSSSKNQVPSVRAEPPPILKARTMRCVYPSQTIRRAILVSSCAP
BaRT2v18chr2HG052550	BaRT2v18chr2HG052550.1	Non_Coding	Short_ORF	-	-	chr2H:10065618-10066207	chr2H:10066063-10065950	MLLGIQIFRFCADEPEDEPMSRLRLLLSLYSCRPVST
BaRT2v18chr2HG052560	BaRT2v18chr2HG052560.1	Coding	-	-	-	chr2H:10080225-10081909	chr2H:10080353-10081237	MKGDGVQIMSRRMVKPGYEASSRPRDMEPETVHLTPWDLRRITVDYIQKGVLLPKPPAGVHAVEHLASSFARALCRFYPLAGRFAVAPVADVDNGAPSPRTGMAISLRYSDEGAEFVHAVAPGVTVADITGALCTPRAVWSFFPLNGVLGTDAVVDPRLPLLAAQVTQLADGMFVAMSLNHCAADGTTFWDLFNTWSEMSRNKSGMSTAPPLRVQRWFHDGCPVPIPLPFAKVQDMAKRFEYPPVQECSIHFSPETIKKLKAKANAEMAGTATATISSLQALFAHLWRAVCRAR
BaRT2v18chr2HG052570	BaRT2v18chr2HG052570.1	Unproductive	PTC;NMD	-	PTC;long_3UTR	chr2H:10118128-10121191	chr2H:10121110-10119860	MAVTELPEAGSSPQEQATAPPRPGLRYNSPLVQVSLIGLVCFCCPGMFNALSGLGGGGQFDHTTADNANTALYACFAVFGVLGGAAHNLLGPRLTLLLGTLTYPLYAASFLYYNHRKSQVFPITAGALLGAGAGLLWAAQGAIMTSYPPPNRRGSYISLFWCLFNLGGVLGGLLPFSFNYTRTDAGSVNDATYAAFIAFMLLGAALTFLVLPPARIVRDDGTRATRVTYSSVSTEGWEILKLFANWRMLLILPAAWASNFFYTYQFNNVNGLLFTLRTKGLNNVFYWGAQMLGSAGIGYFLDFGFASRRKRGLMGVAAVAVLGTAIWAGGLANQLRYLDGTFPDQIDFKEGRRYAGPFLLYFSYGLLDAMFQSLIYWIIGALANDTQILSRYIHTLHLYTTHSMVVYMCVMNSVPR
BaRT2v18chr2HG052570	BaRT2v18chr2HG052570.2	Coding	-	-	-	chr2H:10118235-10121186	chr2H:10121110-10118497	MAVTELPEAGSSPQEQATAPPRPGLRYNSPLVQVSLIGLVCFCCPGMFNALSGLGGGGQFDHTTADNANTALYACFAVFGVLGGAAHNLLGPRLTLLLGTLTYPLYAASFLYYNHRKSQVFPITAGALLGAGAGLLWAAQGAIMTSYPPPNRRGSYISLFWCLFNLGGVLGGLLPFSFNYTRTDAGSVNDATYAAFIAFMLLGAALTFLVLPPARIVRDDGTRATRVTYSSVSTEGWEILKLFANWRMLLILPAAWASNFFYTYQFNNVNGLLFTLRTKGLNNVFYWGAQMLGSAGIGYFLDFGFASRRKRGLMGVAAVAVLGTAIWAGGLANQLRYLDGTFPDQIDFKEGRRYAGPFLLYFSYGLLDAMFQSLIYWIIGALANDTQILSRYVGFYKGVQSAGAAVAWQVDTHKTSLLSQLIVNWGLTTVSYPLLAVLVLLAVKDEDYSVSNVDDAGKEKDTKMAAPSSFH
BaRT2v18chr2HG052580	BaRT2v18chr2HG052580.1	Unproductive	PTC;NMD	-	PTC;ds_SJ;long_3UTR	chr2H:10124779-10129048	chr2H:10128768-10127645	MLRRRLTSLLLRSPCSSSVASSYHHQQHRLLLPTHAEKPPALNLLRLFTSLAGTDGDRPFIAFVLGGPGSGKGTQCSRIASDFGFSHVSAGDLLRNEISSGTDQGFMDFPREWILEIIREGRIVPSEITVELVRKAIESSTAKRVLIDGFPRCEENRIAFEKIVSSLFGLHYWSRTFY
BaRT2v18chr2HG052580	BaRT2v18chr2HG052580.2	Unproductive	PTC;NMD	-	PTC;ds_SJ;long_3UTR	chr2H:10124820-10128980	chr2H:10128768-10127229	MLRRRLTSLLLRSPCSSSVASSYHHQQHRLLLPTHAEKPPALNLLRLFTSLAGTDGDRPFIAFVLGGPGSGKGTQCSRIASDFGFSHVSAGDLLRNEISSGTDQGEWILEIIREGRIVPSEITVELVRKAIESSTAKRVLIDGFPRCEENRIAFEKIVLCSSPQLMFAPTMVDVWLHVNNYHKHLYQRKWVYCGRAIRRHWHTN
BaRT2v18chr2HG052580	BaRT2v18chr2HG052580.3	Unproductive	PTC;NMD	-	PTC;ds_SJ;long_3UTR	chr2H:10124823-10128978	chr2H:10128768-10127359	MLRRRLTSLLLRSPCSSSVASSYHHQQHRLLLPTHAEKPPALNLLRLFTSLAGTDGDRPFIAFVLGGPGSGKGTQCSRIASDFGFSHVSAGDLLRNEISSGTDQGEWILEIIREGRIVPSEITVELVRKAIESSTAKRVLIDGFPRCEENRIAFEKISDALLGFMQ
BaRT2v18chr2HG052580	BaRT2v18chr2HG052580.4	Unproductive	PTC;NMD	-	PTC;ds_SJ;long_3UTR	chr2H:10124838-10128977	chr2H:10128768-10127645	MLRRRLTSLLLRSPCSSSVASSYHHQQHRLLLPTHAEKPPALNLLRLFTSLAGTDGDRPFIAFVLGGPGSGKGTQCSRIASDFGFSHVSAGDLLRNEISSGTDQGEWILEIIREGRIVPSEITVELVRKAIESSTAKRVLIDGFPRCEENRIAFEKIVSSLFGLHYWSRTFY
BaRT2v18chr2HG052580	BaRT2v18chr2HG052580.5	Coding	-	-	-	chr2H:10124846-10128976	chr2H:10128768-10125184	MLRRRLTSLLLRSPCSSSVASSYHHQQHRLLLPTHAEKPPALNLLRLFTSLAGTDGDRPFIAFVLGGPGSGKGTQCSRIASDFGFSHVSAGDLLRNEISSGTDQGEWILEIIREGRIVPSEITVELVRKAIESSTAKRVLIDGFPRCEENRIAFEKITGTEPDLVLFFDCPEDEMVKRLLSRNQGRVDDNIETIKKRLKVFESLNLPVVEYYSSRGKAHKINATGTEDEIFEAVRKLFSSLRL
BaRT2v18chr2HG052580	BaRT2v18chr2HG052580.7	Unproductive	PTC;NMD	-	PTC;ds_SJ;long_3UTR	chr2H:10124846-10128972	chr2H:10128768-10128035	MLRRRLTSLLLRSPCSSSVASSYHHQQHRLLLPTHAEKPPALNLLRLFTSLAGTDGDRPFIAFVLGKFSLLSLPKCSRIVVFFLRNGGKSFAGGAWEWERNAM
BaRT2v18chr2HG052580	BaRT2v18chr2HG052580.6	Unproductive	PTC;NMD	-	PTC;ds_SJ;long_3UTR	chr2H:10124846-10128951	chr2H:10128768-10127359	MLRRRLTSLLLRSPCSSSVASSYHHQQHRLLLPTHAEKPPALNLLRLFTSLAGTDGDRPFIAFVLGGPGSGKGTQCSRIASDFGFSHVSAGDLLRNEISSGTDQGEWILEIIREGRIVPSEITVELVRKAIESSTAKRVLIDGFPRCEENRIAFEKI
BaRT2v18chr2HG052580	BaRT2v18chr2HG052580.8	Unproductive	PTC;NMD	-	PTC;ds_SJ;long_3UTR	chr2H:10124847-10128976	chr2H:10128768-10127359	MLRRRLTSLLLRSPCSSSVASSYHHQQHRLLLPTHAEKPPALNLLRLFTSLAGTDGDRPFIAFVLGGPGSGKGTQCSRIASDFGFSHVSAGDLLRNEISSGTDQGEWILEIIREGRIVPSEITVELVRKAIESSTAKRVLIDGFPRCEENRIAFEKI
BaRT2v18chr2HG052580	BaRT2v18chr2HG052580.9	Unproductive	PTC;NMD	-	PTC;ds_SJ;long_3UTR	chr2H:10124856-10128982	chr2H:10128768-10127200	MLRRRLTSLLLRSPCSSSVASSYHHQQHRLLLPTHAEKPPALNLLRLFTSLAGTDGDRPFIAFVLGGPGSGKGTQCSRIASDFGFSHVSAGDLLRNEISSGTDQGEWILEIIREGRIVPSEITVELVRKAIESSTAKRVLIDGFPRCEENRIAFEKISTVNVCPHYGGCMVACQQLPQAFISKKMGVLWSGYKKTLAYQLRYVSLLSTQ
BaRT2v18chr2HG052590	BaRT2v18chr2HG052590.1	Coding	-	-	-	chr2H:10160678-10161851	chr2H:10161801-10161097	MEQKHQPWAPAVMAMDIEKQASSHPREATELDAIASAVGEEGRRSSLAAYVLCVAGLGLGLVCVSTIAFFSVWLLITAEDPNYTLAVAAVSGLDMGGRPTLDPEFKLTVGIVSRDVLGPPRCNVSTTTLKVAYHGYELASAAAPQLCGLGGDGMKKTSIVVRGTRVSLPGPVLDGLAADLRRAAGVFDVTLEIRLPYPTTRHGYGLLVSCMGRRVGGDDGALCDVGNLHREHTH
BaRT2v18chr2HG052600	BaRT2v18chr2HG052600.1	Coding	-	-	-	chr2H:10165488-10177021	chr2H:10165623-10166144	MGSDGVVKHLVLARFKEEATPEALDQLIRRYAGLVDAVPSMKAFQWGTDVTVLDTHEGFTHVFESTFESAEGVQEYIAHPSHVEFVDEFLALAEKMLIMDYKPAAAN
BaRT2v18chr2HG052600	BaRT2v18chr2HG052600.2	Coding	AS_5UTR	uORF	-	chr2H:10165506-10177017	chr2H:10175166-10175522	MHHMCCASCGEYRVLMLVSGFPVSIEFRKRVGWEDPFDYVGSSASRRHSSSKRDLRQDDHFPRYHYYHCHASYRFYRLCLVAYHMFSISASQQCHAYLQPVRPSKPLIGYVTACLTLF
BaRT2v18chr2HG052600	BaRT2v18chr2HG052600.3	Coding	AS_5UTR	uORF	-	chr2H:10165507-10177034	chr2H:10175166-10175522	MHHMCCASCGEYRVLMLVSGFPVSIEFRKRVGWEDPFDYVGSSASRRHSSSKRDLRQDDHFPRYHYYHCHASYRFYRLCLVAYHMFSISASQQCHAYLQPVRPSKPLIGYVTACLTLF
BaRT2v18chr2HG052610	BaRT2v18chr2HG052610.1	Coding	-	-	-	chr2H:10177652-10181225	chr2H:10180351-10181067	MWSKKALLSLGRSLPISISISRASVSRKNSTSPASVSGITRACSHAPTPPLSASSLSGVSSTQAVLGGRNEYGWITSRSLRRRSCSSLTWRSKAARASASLSSLRRNSSRAMWPGCGGARMPSGSCVRACQSERVGQQSTGQTIKRWRWYSYVPIRCRRSCWRRRGGWWGAGGRRGGAPGAGSAGGWRRGRRRWWTPWPEKPQARMEWNGRYLFARTVRWMESGYLMLMIRLPNTTTI
BaRT2v18chr2HG052620	BaRT2v18chr2HG052620.1	Coding	-	-	-	chr2H:10179276-10181033	chr2H:10180942-10179567	MASTTSSSLGAILQRFPLLAPRPASRRPPTTRRAVANKISCIGWDPEGILAPPQPGHIARLEFRRRLDSDADARAAFDLQVKEEQERRRKEREARVIPETDAGLVEFFLDTDAREIEIEIGRLRPRLNKAFFDHIQREIAQIKFAVTRTAANEDRLIELEAMQKVIGEGVEAYDKLQNDLVTAKERLTNILQSKDRKKTLLDMVERNELNMSILTLLDENIGSAKEEAVAFMEDVRSSMLKYITV
BaRT2v18chr2HG052620	BaRT2v18chr2HG052620.2	Unproductive	PTC;NMD	-	PTC;ds_SJ;long_3UTR	chr2H:10179294-10181033	chr2H:10180942-10180224	MASTTSSSLGAILQRFPLLAPRPASRRPPTTRRAVANKISCIGWDPEGILAPPQPGHIARLEFRRRLDSDADARAAFDLQVKEEQERRRKEREARVIPETDAGLVEFFLDTDAREIEIEIGRLRPRLNKAFFDHIQREIAQIKFAVTRTAVCTNFSSLFPLLCVAKFLPLLDQFQA
BaRT2v18chr2HG052620	BaRT2v18chr2HG052620.3	Unproductive	PTC;NMD	ldORF	PTC;ds_SJ;long_3UTR	chr2H:10179295-10181008	chr2H:10180942-10180781	MASTTSSSLGAILQRFPLLAPRPASRRPPTTRRAVANKISCIGWVRTNTIANA
BaRT2v18chr2HG052620	BaRT2v18chr2HG052620.4	Coding	-	-	-	chr2H:10179297-10181033	chr2H:10180942-10179567	MASTTSSSLGAILQRFPLLAPRPASRRPPTTRRAVANKISCIGWDPEGILAPPQPGHIARLEFRRRLDSDADARAAFDLQVKEEQERRRKEREARVIPETDAGLVEFFLDTDAREIEIEIGRLRPRLNKAFFDHIQREIAQIKFAVTRTAANEDRLIELEAMQKVIGEGVEAYDKLQNDLVTAKERLTNILQSKDRKKTLLDMVERNELNMSILTLLDENIGSAKASNQEEAVAFMEDVRSSMLKYITV
BaRT2v18chr2HG052620	BaRT2v18chr2HG052620.5	Unproductive	PTC;NMD	-	PTC;ds_SJ;long_3UTR	chr2H:10179299-10181012	chr2H:10180942-10180536	MASTTSSSLGAILQRFPLLAPRPASRRPPTTRRAVANKISCIGWDPEGILAPPQPGHIARLEFRRRLDSDADARAAFDLQVKEEQERRRKEREVIHPYSFRPPSTA
BaRT2v18chr2HG052620	BaRT2v18chr2HG052620.7	Unproductive	PTC;NMD	-	PTC;ds_SJ;long_3UTR	chr2H:10179304-10181036	chr2H:10180942-10180536	MASTTSSSLGAILQRFPLLAPRPASRRPPTTRRAVANKISCIGWDPEGILAPPQPGHIARLEFRRRLDSDADARAAFDLQVKEEQERRRKEREVIHPYSFRPPSTA
BaRT2v18chr2HG052620	BaRT2v18chr2HG052620.6	Coding	-	-	-	chr2H:10179304-10181003	chr2H:10180942-10179740	MASTTSSSLGAILQRFPLLAPRPASRRPPTTRRAVANKISCIGWDPEGILAPPQPGHIARLEFRRRLDSDADARAAFDLQVKEEQERRRKEREARVIPETDAGLVEFFLDTDAREIEIEIGRLRPRLNKAFFDHIQREIAQIKFAVTRTAANEDRLIELEAMQKVIGEGVEAYDKLQNDLVTAKERLTNILQSKDRKKTLLDMVERNELNMSILTLLDENIGSAKASNQVMCCP
BaRT2v18chr2HG052620	BaRT2v18chr2HG052620.8	Unproductive	PTC;NMD	ldORF	PTC;ds_SJ;long_3UTR	chr2H:10179416-10180955	chr2H:10180942-10180781	MASTTSSSLGAILQRFPLLAPRPASRRPPTTRRAVANKISCIGWVRTNTIANA
BaRT2v18chr2HG052620	BaRT2v18chr2HG052620.9	Unproductive	PTC;NMD	-	PTC;ds_SJ;long_3UTR	chr2H:10179418-10181008	chr2H:10180942-10180224	MASTTSSSLGAILQRFPLLAPRPASRRPPTTRRAVANKISCIGWDPEGILAPPQPGHIARLEFRRRLDSDADARAAFDLQVKEEQERRRKEREARVIPETDAGLVEFFLDTDAREIEIEIGRLRPRLNKAFFDHIQREIAQIKFAVTRTAVCTNFSSLFPLLCVAKFLPLLDQFQA
BaRT2v18chr2HG052630	BaRT2v18chr2HG052630.1	Coding	-	-	-	chr2H:10181508-10187134	chr2H:10187071-10181681	MGRGAGRVVLLALALLLVVRATPASAAPKSYLVMASQRPASWSDLLTPITSQFRIFYIFDSINGIALRIDSVFVSALKLLPGVAVIEDKLYEVRTTHSWGFLGLEGLDGEPIDVWKNDVDFGEGVIIANVDTGVSPISASFRDDGSLPKPDRWRGGCQQGYSGCNNKLIGARVFNEGIKLLSEQLNETEVNSPWDHDGHGTHTLSTAGGAFVPNVGAFGRGTGTAKGGSPWAHVASYKACFTTGCSSLDILMAILTAVEDGVHVLSLSVGSPASDYVADTIAIGTAYAVTQSVVVVAAGGNDGPAAGSISNVAPWMLTVGASTMDRLFPADVIIGTKTMKGQSLSNSTSQPCVMISGEKANAAGQSAANSALCLPGSLDPAKVSGKIVVCTRGGSNGRVAKGQVVKDAGGVGMVLCNDAASGDNVIADPHIIPAAHCSYSKCLEIFSYIQSTGSPMGEIKTKDEEVGVEPSPVMAAFSSRGPNTITPQILNPDIIAPGVSVIAAYSQEVSPTGLDSDHRRVPYMVESGTSMSCPHVAGIAGLLRKKYPKWNPNMVYSAIMTTATRLANDDAGIRDETGGAATPFSYGSGHVNPVRALDPGLVYDTTIHDYANFICSMRPTDTQGLLPVPLPLGLEELWTLLIRVFRGADSDPFKCSKDNNHPEDLNYPSISAPCLPTSGSFTVKRRVKNVGGGAASYTVRITQPAGVTVTVNPSTLSFDGKNPEEEKHFMVTLKVYNADMAADYVFGGIGWVDGKHYVWSPIVATTKCG
BaRT2v18chr2HG052640	BaRT2v18chr2HG052640.1	Coding	-	-	-	chr2H:10191655-10196477	chr2H:10196410-10191713	MGRGAGRALPLLLAVALLLAVHTTPASALTKSYLVMASQRPASWSALLTPITSQFRIFYTFEQINGIGLQINIDFVPALKLLPGVLVIQDKLREVQTTHSWRFLGLEGSDGRPINEWENVANFGEGVIIANVDTGVSPTSASFRDDGSLPKPSRWNGGCQGYSGCNNKLIGARLFNEGMKAMSVEEGGVNRQQLNETDLNSPWDFVGHGTHTLSTAGGNLVPGVGAFGRGTGTAKGGSPRAHVASYKACFEAGCSDLDILMAILTAVADGVHVLSLSLGAPAADYVSDVMAIGTAYAVTQLVVVVAAAGNSGPAAGSVSNVAPWMLTVGASTMDRIFPADIVIGAKTITGQSLSNSTLPANQPIAMISGENANAAGQSVANSVSCLPGSLDPAKVAGKIVVCTGSRGRGAKGQVVKQAGGVGMVLCNDAASGASIITDPHIVPTAHCSYSQCQEIFNYLQSTGSPSGYIKTREAEVGVKPSPMMAAFSSRGPNTITPQILKPDITAPGVGVIAAVSEEVSPTGLLSDGRRVPYGVMTGTSMACPHVAGIAGLLRARYPKWNPNMIYSAIMTTASRGANDYNAIRDETGGAATPFSYGSGHVNPARALDPGLVYDTTTHDYDNFICSMKPTNTHGQLPVSLPLPLEELSTLLIGMFDGTDSNPFECSKGINRPEDLNYPSISVACLPRSGSAVTVKRRVKNVGGGAVTYRVSVTQPAGVKVSVNPNTLSFSGKIEEEKHFTVTLLVYDATTAADYVFGGMEWLDGNHRVWSPIVATTKCV
BaRT2v18chr2HG052650	BaRT2v18chr2HG052650.1	Non_Coding	Short_ORF	-	-	chr2H:10202775-10204200	chr2H:10203933-10204196	MTGTVKRWGRGVASGRDSGGWWKMDGTAVTPPSTRPLTPALVSSNALRSRARRLSAEAMDARAVELVWILEFVRATSGVVALPLSNV
BaRT2v18chr2HG052660	BaRT2v18chr2HG052660.1	Coding	-	-	-	chr2H:10234585-10240698	chr2H:10240565-10234978	MDIFNTFIELLRQTGNVTKGQGDIDESSPRWLLKQEVPKIVKSINRQLREKSIKTKVGAFSVLKELVVVLPDCLADQFGSLVPGIEKALNDKSSTSNLKIEALAFTRIVMASHSPSVFHPYIQALSGPILSAIGDRYYKVTAEALRVCGELVRVLRPNFEAHSIDFRPYISPIYKAILARLANQDQDQEVKECAISCMSLVIATFGDGLQRELPACLPILVDRMGNEITRLTAVKAFAVIANSPLRIDLSCVLDHVVSELTAFLRKANRALRQATLGTLNSLVVTYGSQIGSSSYETILTELSTLISDVDLHMAALALELCCTIMVDRRSVKNVGLAVIHKVLPEALTLIRSALLQGQALQALQKFFAALVQSANISFETLLNSLISTAKPSQSGGLSKQALFSIAQCVAVLCLAAGDKKCASTIEMLKGILNDDSSTNSAKQHMALLCLGEIGRRKDLSNHDQIENIVIESFQSPFEEIKSAASYALGNIAVGNLSKYLPFILDQIDNQQKKQYLLLHSLKEVIARQSVDHTGQSELQDSNILKILALLFNHCESEEEGVRNVVAECLGKIALIEPNKLIPALKERTSSPAANTRATVAIAIKYSIVERTGKIDAILYSEISTFLMLIKDSDRHVRRAAVLALSTAAHNKPNLIKRLLPELLPLLYDQTVVKQELIRTVDLGPFKHVVDDGLELRKAAFECVDTLLDSCLDQVNPSAFIVPFLLSGLGDHYDVKMPCHLILSKLADKCPSAVLAVLDSLVEPLEKTIVHKPKGDAVKQEIDRNEDLIRSALRAIAALNRISGSDYSMKLKKLMSKITSTSSLAEKYNSVRSE
BaRT2v18chr2HG052660	BaRT2v18chr2HG052660.3	Coding	-	-	-	chr2H:10234754-10245250	chr2H:10243831-10234978	MANTNITGILEKMTGKDKDYRYMATSDLLSELNKESFKADQDLESKLTNIVLQQLEDASGDVSGLAVKCLAPLVKKVSEERVVEMTDKLCDKLLNGKDQHRDTASIALKAVIVEVTTASLSEKILVSLAPQLIKGVTSGKSAEIKCECLDILGDVLHRFGNVITKDHAYMLTALLAQLSSTQASVRKKSVSCIASLAPCLSDDLLAKGTLEVVKLLKNRKAKSDITRTNIQMIGALSRSVGYRFGPHLAEAVPLLINYCTSASENDEELREYSLQALESFMLRCPRDISPYCEGILNLALEYVSYDPNFTDSMDEDTDDEVQDEEDDDESADEYTDDEDASWKVRRASAKCISAIIVSRPQMLSKMYQEACPKLVDRFREREENVKMDIFNTFIELLRQTGNVTKGQGDIDESSPRWLLKQEVPKIVKSINRQLREKSIKTKVGAFSVLKELVVVLPDCLADQFGSLVPGIEKALNDKSSTSNLKIEALAFTRIVMASHSPSVFHPYIQALSGPILSAIGDRYYKVTAEALRVCGELVRVLRPNFEAHSIDFRPYISPIYKAILARLANQDQDQEVKECAISCMSLVIATFGDGLQRELPACLPILVDRMGNEITRLTAVKAFAVIANSPLRIDLSCVLDHVVSELTAFLRKANRALRQATLGTLNSLVVTYGSQIGSSSYETILTELSTLISDVDLHMAALALELCCTIMVDRRSVKNVGLAVIHKVLPEALTLIRSALLQGQALQALQKFFAALVQSANISFETLLNSLISTAKPSQSGGLSKQALFSIAQCVAVLCLAAGDKKCASTIEMLKGILNDDSSTNSAKQHMALLCLGEIGRRKDLSNHDQIENIVIESFQSPFEEIKSAASYALGNIAVGNLSKYLPFILDQIDNQQKKQYLLLHSLKEVIARQSVDHTGQSELQDSNILKILALLFNHCESEEEGVRNVVAECLGKIALIEPNKLIPALKERTSSPAANTRATVAIAIKYSIVERTGKIDAILYSEISTFLMLIKDSDRHVRRAAVLALSTAAHNKPNLIKRLLPELLPLLYDQTVVKQELIRTVDLGPFKHVVDDGLELRKAAFECVDTLLDSCLDQVNPSAFIVPFLLSGLGDHYDVKMPCHLILSKLADKCPSAVLAVLDSLVEPLEKTIVHKPKGDAVKQEIDRNEDLIRSALRAIAALNRISGSDYSMKLKKLMSKITSTSSLAEKYNSVRSE
BaRT2v18chr2HG052660	BaRT2v18chr2HG052660.2	Coding	-	-	-	chr2H:10234754-10240990	chr2H:10240922-10234978	MLSKMYQEACPKLVDRFREREENVKMDIFNTFIELLRQTGNVTKGQGDIDESSPRWLLKQEVPKIVKSINRQLREKSIKTKVGAFSVLKELVVVLPDCLADQFGSLVPGIEKALNDKSSTSNLKIEALAFTRIVMASHSPSVFHPYIQALSGPILSAIGDRYYKVTAEALRVCGELVRVLRPNFEAHSIDFRPYISPIYKAILARLANQDQDQEVKECAISCMSLVIATFGDGLQRELPACLPILVDRMGNEITRLTAVKAFAVIANSPLRIDLSCVLDHVVSELTAFLRKANRALRQATLGTLNSLVVTYGSQIGSSSYETILTELSTLISDVDLHMAALALELCCTIMVDRRSVKNVGLAVIHKVLPEALTLIRSALLQGQALQALQKFFAALVQSANISFETLLNSLISTAKPSQSGGLSKQALFSIAQCVAVLCLAAGDKKCASTIEMLKGILNDDSSTNSAKQHMALLCLGEIGRRKDLSNHDQIENIVIESFQSPFEEIKSAASYALGNIAVGNLSKYLPFILDQIDNQQKKQYLLLHSLKEVIARQSVDHTGQSELQDSNILKILALLFNHCESEEEGVRNVVAECLGKIALIEPNKLIPALKERTSSPAANTRATVAIAIKYSIVERTGKIDAILYSEISTFLMLIKDSDRHVRRAAVLALSTAAHNKPNLIKRLLPELLPLLYDQTVVKQELIRTVDLGPFKHVVDDGLELRKAAFECVDTLLDSCLDQVNPSAFIVPFLLSGLGDHYDVKMPCHLILSKLADKCPSAVLAVLDSLVEPLEKTIVHKPKGDAVKQEIDRNEDLIRSALRAIAALNRISGSDYSMKLKKLMSKITSTSSLAEKYNSVRSE
BaRT2v18chr2HG052660	BaRT2v18chr2HG052660.4	Coding	-	-	-	chr2H:10234757-10241430	chr2H:10241242-10234978	MLRCPRDISPYCEGILNLALEYVSYDPNFTDSMDEDTDDEVQDEEDDDESADEYTDDEDASWKVRRASAKCISAIIVSRPQMLSKMYQEACPKLVDRFREREENVKMDIFNTFIELLRQTGNVTKGQGDIDESSPRWLLKQEVPKIVKSINRQLREKSIKTKVGAFSVLKELVVVLPDCLADQFGSLVPGIEKALNDKSSTSNLKIEALAFTRIVMASHSPSVFHPYIQALSGPILSAIGDRYYKVTAEALRVCGELVRVLRPNFEAHSIDFRPYISPIYKAILARLANQDQDQEVKECAISCMSLVIATFGDGLQRELPACLPILVDRMGNEITRLTAVKAFAVIANSPLRIDLSCVLDHVVSELTAFLRKANRALRQATLGTLNSLVVTYGSQIGSSSYETILTELSTLISDVDLHMAALALELCCTIMVDRRSVKNVGLAVIHKVLPEALTLIRSALLQGQALQALQKFFAALVQSANISFETLLNSLISTAKPSQSGGLSKQALFSIAQCVAVLCLAAGDKKCASTIEMLKGILNDDSSTNSAKQHMALLCLGEIGRRKDLSNHDQIENIVIESFQSPFEEIKSAASYALGNIAVGNLSKYLPFILDQIDNQQKKQYLLLHSLKEVIARQSVDHTGQSELQDSNILKILALLFNHCESEEEGVRNVVAECLGKIALIEPNKLIPALKERTSSPAANTRATVAIAIKYSIVERTGKIDAILYSEISTFLMLIKDSDRHVRRAAVLALSTAAHNKPNLIKRLLPELLPLLYDQTVVKQELIRTVDLGPFKHVVDDGLELRKAAFECVDTLLDSCLDQVNPSAFIVPFLLSGLGDHYDVKMPCHLILSKLADKCPSAVLAVLDSLVEPLEKTIVHKPKGDAVKQEIDRNEDLIRSALRAIAALNRISGSDYSMKLKKLMSKITSTSSLAEKYNSVRSE
BaRT2v18chr2HG052660	BaRT2v18chr2HG052660.5	Coding	-	-	-	chr2H:10234763-10240697	chr2H:10240565-10234978	MDIFNTFIELLRQTGNVTKGQGDIDESSPRWLLKQEVPKIVKSINRQLREKSIKTKVGAFSVLKELVVVLPDCLADQFGSLVPGIEKALNDKSSTSNLKIEALAFTRIVMASHSPSVFHPYIQALSGPILSAIGDRYYKVTAEALRVCGELVRVLRPNFEAHSIDFRPYISPIYKAILARLANQDQDQEVKECAISCMSLVIATFGDGLQRELPACLPILVDRMGNEITRLTAVKAFAVIANSPLRIDLSCVLDHVVSELTAFLRKANRALRQATLGTLNSLVVTYGSQIGSSSYETILTELSTLISDVDLHMAALALELCCTIMVDRRSVKNVGLAVIHKVLPEALTLIRSALLQGQALQALQKFFAALVQSANISFETLLNSLISTAKPSQSGGLSKQALFSIAQCVAVLCLAAGDKKCASTIEMLKGILNDDSSTNSAKQHMALLCLGEIGRRKDLSNHDQIENIVIESFQSPFEEIKSAASYALGNIAVGNLSKYLPFILDQIDNQQKKQYLLLHSLKEVIARQSVDHTGQSELQDSNILKILALLFNHCESEEEGVRNVVAECLGKIALIEPNKLIPALKERTSSPAANTRATVAIAIKYSIVERTGKIDAILYSEISTFLMLIKDSDRHVRRAAVLALSTAAHNKPNLIKRLLPELLPLLYDQTVVKQELIRTVDLGPFKHVVDDGLELRKAAFECVDTLLDSCLDQVNPSAFIVPFLLSGLGDHYDVKMPCHLILSKLADKCPSAVLAVLDSLVEPLEKTIVHKPKGDAVKQEIDRNEDLIRSALRAIAALNRISGSDYSMKLKKLMSKITSTSSLAEKYNSVRSE
BaRT2v18chr2HG052670	BaRT2v18chr2HG052670.1	Coding	-	-	-	chr2H:10250722-10252513	chr2H:10251336-10250920	MKPRAAASIADVAASGTPCPTTWKKPTVSAAALTCATAAARALPCTTADDRLMTGTVKRCGRCAPWARVSGGWWKMVGTAVTPASTRPLTPALVSSNAFRLRARRGWAEAMAWTRRGVVDRCGLLRLIHCFVRGTGVK
BaRT2v18chr2HG052680	BaRT2v18chr2HG052680.1	Coding	-	-	-	chr2H:10253074-10254497	chr2H:10253177-10253497	MGSCGSRPRGFPEREKPMVDDMPVTPKAVAAPVESDAPVVEDKYEIVVVEAPLVDLSTPKGVDACKVTEELIPVISELLVPMTEEADKDTEVVVVEEVTVAAEKQN
BaRT2v18chr2HG052680	BaRT2v18chr2HG052680.2	Coding	-	-	-	chr2H:10253082-10253681	chr2H:10253177-10253497	MGSCGSRPRGFPEREKPMVDDMPVTPKAVAAPVESDAPVVEDKYEIVVVEAPLVDLSTPKGVDACKVTEELIPVISELLVPMTEEADKDTEVVVVEEVTVAAEKQN
BaRT2v18chr2HG052690	BaRT2v18chr2HG052690.1	Coding	-	-	-	chr2H:10253689-10255250	chr2H:10255168-10253910	MAGGGGGGGGNLKNMVIAFLVPLPSILFYLAFVRPQDDGPVSSWCAAHPLLLANALFLLNVDVLFWLVGLLLANNWLIDLYWTVIPVMLLHYFRAHPAAVANAARSAAAVALTWVWSARLTHNYFRREGWQWGKQEDWRFSEMRGQYGKTWWWMSFLAVYLSQQVFLIGICLPMYAIHSSDQPLGIWDLVATMVCIAGVVIAYFADTQLHEFVTRNEKMKQLGEPTVPTLEDGLWGYSRHPNYFGEQLWWWGVYLFAWNLGQRWMFIGALVNSMCLGYVTVLVERRMLKQEHRAEAYRLYQKRTSVLIPWFRKSIPEPKEKET
BaRT2v18chr2HG052690	BaRT2v18chr2HG052690.2	Unproductive	PTC;NMD	uORF;ldORF	PTC;long_3UTR;ouORF;uORF;inframe;not_inframe	chr2H:10253695-10255256	chr2H:10255168-10254911	MAGGGGGGGGNLKNMVIAFLVPLPSILFYLAFVRPQDDGPVSSWCAAHPLLLANALFLLNVDVLFWLVGLLLANNWVSDPISPLQ
BaRT2v18chr2HG052690	BaRT2v18chr2HG052690.3	Unproductive	PTC;NMD	ldORF	PTC;ds_SJ;long_3UTR	chr2H:10253736-10255252	chr2H:10255168-10254911	MAGGGGGGGGNLKNMVIAFLVPLPSILFYLAFVRPQDDGPVSSWCAAHPLLLANALFLLNVDVLFWLVGLLLANNWVSDPISPLQ
BaRT2v18chr2HG052700	BaRT2v18chr2HG052700.1	Coding	-	-	-	chr2H:10290234-10295655	chr2H:10295558-10292035	MAMELESLAMTLLLVVGLLIGLAGSSPPPDPVVCARGTSDCTITNAYGSFPDRATCRAASVTYPSTEEELVAAVAAAAAARRKVKVATRYSHSLPKLACPDGRNGTIISTLRLNNTVRLDTAARLITVESGVLLRDLIRAAAAAGLALPHSPYWSGVTIGGLLATGAHGSSLWGNGGAVHEYVVGLRIVTPAPASQGFATVRELGAHHLDLGAAKVSLGVLGVISQVTLALQPLFKRSVTFVERHDSDLEDQVVAWGRRHEFGDLAWQPGLGKVVYCQDDRVDVSSPGNGLNDHLTLRSRAALGRVDARRTEEQLEENGTDMARCAAAETTSAGQPQSHGFTNDGQVFTGFPVVGYQHRMQATGSCIDSPEDGLLTSCKWDPRLGATFVYNAAISVPLHKATAFVADVKRLRDLNPRAFCGLDARGGLLARYLRASSAYLGKPEDAVDFDITYYRSYAAGASRAHADVIDELEQMALRKYGGFPHWGKNRNFAFDGAVDRYPKAGEFLEVKGRYDPDGLFSSKWSDQVLGVDGASPSVVEEGCAMEGLCVCSDHSHCAPGLGYLCRPGKVYKEARVCSLQPADAGAAARLDGLKELVCLLPLSTKCASRSRI
BaRT2v18chr2HG052710	BaRT2v18chr2HG052710.1	Non_Coding	Short_ORF	-	-	chr2H:10348574-10349606	chr2H:10349262-10349414	MTVVLPAPASSPPRALARWSLRSVTALLTSEAALVLLEAMAAAAAAVEAG
BaRT2v18chr2HG052720	BaRT2v18chr2HG052720.1	Coding	-	-	-	chr2H:10348575-10349478	chr2H:10349380-10348988	MASNNTNAASEVSNAVTDLNDHLASALGGDDAGAGKTTVITLAGENNGAAMDAEDLVVVEAGGEEEGEDEEVQVAAYTNSNYQAVNNSVLVAGSCAVRDAGVHVVIVEHVDDIRDCDGDEIFEADGEVAK
BaRT2v18chr2HG052720	BaRT2v18chr2HG052720.2	Unproductive	Short_ORF	-	-	chr2H:10348693-10349476	chr2H:10349380-10348988	MASNNTNAASEVAK
BaRT2v18chr2HG052720	BaRT2v18chr2HG052720.3	Coding	-	-	-	chr2H:10348729-10349478	chr2H:10349380-10348988	MASNNTNAASEVSNAVTDLNDHLASALGGDDAGGEEEGEDEEVQVAAYTNSNYQAVNNSVLVAGSCAVRDAGVHVVIVEHVDDIRDCDGDEIFEADGEVAK
BaRT2v18chr2HG052730	BaRT2v18chr2HG052730.1	Coding	-	-	-	chr2H:10355838-10361898	chr2H:10361758-10355838	MDSPRMEQESSGGGTGSATITNPMQGGVGGGCPAPDDQQAKRPPHLSIDIPAASPSSVPPTPTASAEAEAVAATPGSNASRTPGSGSGSGSGKNGAPAKPPAPQRTPSFMLRQTVRSLLPGGGSFKSSVRGYEASLSRLFSGRIARTASLPAVDDGALSASAHGAGDKTQQSVPAAAADKTGMHRSQSLPMNMKKLSSAKSIKRMNSLGGVYRVVPSTPRAPAAAAATSNAAPDIVPTEPGAGEEEDDHGEDIAEEEAVCRICMVELSEGGGAMKLECACRGELALAHTDCALKWFGIKATRTCEVCKEEVKNLPVTLLRVQSTRGGGEAATRAGANRPRYVRYRLWHGTLILV
BaRT2v18chr2HG052730	BaRT2v18chr2HG052730.2	Unproductive	PTC;NMD	-	PTC;ds_SJ;long_3UTR	chr2H:10358653-10361907	chr2H:10361758-10360491	MDSPRMEQESSGGGTGSATITNPMQGGVGGGCPAPDDQQAKRPPHLSIDIPAASPSSVPPTPTASAEAEAVAATPGSNASRTPGSGSGSGSGKNGAPAKPPAPQRTPSFMLRQTVRSLLPGGGSFKSSVRGYEASLSRLFSGRIARTASLPAVDDGALSASAHGAGDKTQQSVPAAAADKTGMHRSQSLPMNMKKLSSAKSIKRMNSLGGVYRVVPSTPRAPAAAAATSNAAPDIVPTEPGGWMHITLQHSATTSVASVQILNSVTQSS
BaRT2v18chr2HG052730	BaRT2v18chr2HG052730.3	Unproductive	PTC;NMD	-	PTC;ds_SJ;long_3UTR	chr2H:10358664-10361905	chr2H:10361758-10360306	MDSPRMEQESSGGGTGSATITNPMQGGVGGGCPAPDDQQAKRPPHLSIDIPAASPSSVPPTPTASAEAEAVAATPGSNASRTPGSGSGSGSGKNGAPAKPPAPQRTPSFMLRQTVRSLLPGGGSFKSSVRGYEASLSRLFSGRIARTASLPAVDDGALSASAHGAGDKTQQSVPAAAADKTGMHRSQSLPMNMKKLSSAKSIKRMNSLGGVYRVVPSTPRAPAAAAATSNAAPDIVPTEPAAPCRGRRGGRRPRRGHRGGGGGVPDLHGGALRGGRRHEAGVRLQG
BaRT2v18chr2HG052730	BaRT2v18chr2HG052730.4	Unproductive	PTC;NMD	-	PTC;ds_SJ;long_3UTR	chr2H:10358707-10361907	chr2H:10361758-10360491	MDSPRMEQESSGGGTGSATITNPMQGGVGGGCPAPDDQQAKRPPHLSIDIPAASPSSVPPTPTASAEAEAVAATPGSNASRTPGSGSGSGSGKNGAPAKPPAPQRTPSFMLRQTVRSLLPGGGSFKSSVRGYEASLSRLFSGRIARTASLPAVDDGALSASAHGAGDKTQQSVPAAAADKTGMHRSQSLPMNMKKLSSAKSIKRMNSLGGVYRVVPSTPRAPAAAAATSNAAPDIVPTEPGGWMHITLQHSATTSVASVQILNSVTQSS
BaRT2v18chr2HG052730	BaRT2v18chr2HG052730.5	Coding	-	-	-	chr2H:10358707-10361907	chr2H:10361758-10359299	MDSPRMEQESSGGGTGSATITNPMQGGVGGGCPAPDDQQAKRPPHLSIDIPAASPSSVPPTPTASAEAEAVAATPGSNASRTPGSGSGSGSGKNGAPAKPPAPQRTPSFMLRQTVRSLLPGGGSFKSSVRGYEASLSRLFSGRIARTASLPAVDDGALSASAHGAGDKTQQSVPAAAADKTGMHRSQSLPMNMKKLSSAKSIKRMNSLGGVYRVVPSTPRAPAAAAATSNAAPDIVPTEPGAGEEEDDHGEDIAEEEAVCRICMVELSEGGGAMKLECACRGELALAHTDCALKWFGIKATRTCEVCKEEVKNLPVTLLRVQSTRGGGEAATRAGANRPRYVRYRLWHGTPILVVISILAYFCFLEQLLVAHNGFAALAISLPFSCILGLFSSLTTTSMVARRYVWIYAAIQFLFVVFFTHLFYRYVSKTEHTLLAAPEVLNDL
BaRT2v18chr2HG052730	BaRT2v18chr2HG052730.8	Unproductive	PTC;NMD	-	PTC;ds_SJ;long_3UTR	chr2H:10358763-10361907	chr2H:10361758-10360306	MDSPRMEQESSGGGTGSATITNPMQGGVGGGCPAPDDQQAKRPPHLSIDIPAASPSSVPPTPTASAEAEAVAATPGSNASRTPGSGSGSGSGKNGAPAKPPAPQRTPSFMLRQTVRSLLPGGGSFKSSVRGYEASLSRLFSGRIARTASLPAVDDGALSASAHGAGDKTQQSVPAAAADKTGMHRSQSLPMNMKKLSSAKSIKRMNSLGGVYRVVPSTPRAPAAAAATSNAAPDIVPTEPAAPCRGRRGGRRPRRGHRGGGGGVPDLHGGALRGGRRHEAGVRLQG
BaRT2v18chr2HG052730	BaRT2v18chr2HG052730.6	Coding	-	-	-	chr2H:10358763-10361907	chr2H:10359556-10358976	MVARRYVWIYAAIQFLFVVFFTHLFYRYLHLQAVISIILATFAGFGVGMIGNSIIIEVLRWRTMAPAQQRRARRPPRVAQQQQQQQPAPAHSQPSGQLSDAGEGQRSATVDIENPAAPQA
BaRT2v18chr2HG052730	BaRT2v18chr2HG052730.7	Coding	-	-	-	chr2H:10358763-10361907	chr2H:10361523-10358976	MHHASAPPSLACPPVYSCGFTHAVFGSAEAFLCFLFLLPVGSQESSGGGTGSATITNPMQGGVGGGCPAPDDQQAKRPPHLSIDIPAASPSSVPPTPTASAEAEAVAATPGSNASRTPGSGSGSGSGKNGAPAKPPAPQRTPSFMLRQTVRSLLPGGGSFKSSVRGYEASLSRLFSGRIARTASLPAVDDGALSASAHGAGDKTQQSVPAAAADKTGMHRSQSLPMNMKKLSSAKSIKRMNSLGGVYRVVPSTPRAPAAAAATSNAAPDIVPTEPGAGEEEDDHGEDIAEEEAVCRICMVELSEGGGAMKLECACRGELALAHTDCALKWFGIKATRTCEVCKEEVKNLPVTLLRVQSTRGGGEAATRAGANRPRYVRYRLWHGTPILVVISILAYFCFLEQLLVAHNGFAALAISLPFSCILGLFSSLTTTSMVARRYVWIYAAIQFLFVVFFTHLFYRYLHLQAVISIILATFAGFGVGMIGNSIIIEVLRWRTMAPAQQRRARRPPRVAQQQQQQQPAPAHSQPSGQLSDAGEGQRSATVDIENPAAPQA
BaRT2v18chr2HG052730	BaRT2v18chr2HG052730.9	Coding	-	-	-	chr2H:10358766-10361907	chr2H:10361758-10358976	MDSPRMEQDKTGMHRSQSLPMNMKKLSSAKSIKRMNSLGGVYRVVPSTPRAPAAAAATSNAAPDIVPTEPGAGEEEDDHGEDIAEEEAVCRICMVELSEGGGAMKLECACRGELALAHTDCALKWFGIKATRTCEVCKEEVKNLPVTLLRVQSTRGGGEAATRAGANRPRYVRYRLWHGTPILVVISILAYFCFLEQLLVAHNGFAALAISLPFSCILGLFSSLTTTSMVARRYVWIYAAIQFLFVVFFTHLFYRYLHLQAVISIILATFAGFGVGMIGNSIIIEVLRWRTMAPAQQRRARRPPRVAQQQQQQQPAPAHSQPSGQLSDAGEGQRSATVDIENPAAPQA
BaRT2v18chr2HG052730	BaRT2v18chr2HG052730.10	Coding	-	-	-	chr2H:10358769-10361907	chr2H:10361758-10358976	MDSPRMEQESSGGGTGSATITNPMQGGVGGGCPAPDDQQAKRPPHLSIDIPAASPSSVPPTPTASAEAEAVAATPGSNASRTPGSGSGSGSGKNGAPAKPPAPQRTPSFMLRQTVRSLLPGGGSFKSSVRGYEASLSRLFSGRIARTASLPAVDDGALSASAHGAGDKTQQSVPAAAADKTGMHRSQSLPMNMKKLSSAKSIKRMNSLGGVYRVVPSTPRAPAAAAATSNAAPDIVPTEPGAGEEEDDHGEDIAEEEAVCRICMVELSEGGGAMKLECACRGELALAHTDCALKWFGIKATRTCEVCKEEVKNLPVTLLRVQSTRGGGEAATRAGANRPRYVRYRLWHGTPILVVISILAYFCFLEQLLVAHNGFAALAISLPFSCILGLFSSLTTTSMVARRYVWIYAAIQFLFVVFFTHLFYRYLHLQAVISIILATFAGFGVGMIGNSIIIEVLRWRTMAPAQQRRARRPPRVAQQQQQQQPAPAHSQPSGQLSDAGEGQRSATVDIENPAAPQA
BaRT2v18chr2HG052740	BaRT2v18chr2HG052740.1	Coding	-	-	-	chr2H:10387742-10389185	chr2H:10388428-10388883	MAALALARRLCGRQRQDLATALQNAATAPRPPVPSARPPGRLRCATRLVPWQRRRTAPASTASQRGLPQNSRRHGRSGDNLWPPTRDTTALPPDRGGCGFNLGPSAQRCDRLPAATVITDGPSVTTGEKKEENLISSAVFASALVVFHNHE
BaRT2v18chr2HG052750	BaRT2v18chr2HG052750.1	Unproductive	PTC;NMD	uORF	PTC;ds_SJ;long_3UTR;ouORF;uORF;inframe;not_inframe	chr2H:10430374-10438456	chr2H:10438355-10433355	MEGTTTPPPQEQQAPELTGEKRKREEGSPAAPAGENPAMEDTTQPPQQQEEAQPAGEKRKREEDEAPEASAGDAAPASAPAGEEATAAAPTGEGARHPMSKTSLCSFFRRRGGGPDGCNHGEACRYAHTEEELRPRPDGTWDPTSDRAKKLRRVSEEDGEAVEDEKRGRWGQEEVTIDDSSLDKCLVGLSRHWLTDRLKSFLDEQGISYAVAKKKKGMTVGFVTFETVEQLKNAVEVLKENRSGGKQIKIADANRRSHQKLHSEGPVSNNGAATENSSDAAAPDEGTPGPEAGGGTKRTVRDAVTPLAHMTYSDQLEHKKSSVAQLLKKLTRNAKKACPADVTLPDWISNAKQIGGLSCKLEGILESPVIDGYRNKCEFSVGHSLAGKKTVGFMLGNFREGVTAVEEPVDCPNVSALSCKYAMMFQDFLQLSCLPAWNRVDNSGFWRQFTVREGRSPAQAVVAQDTQTQISEVMIIIQVCSTGVDEAQMKDEFAKLTKTLVQGAATCLPPLPLTTIVVQDHTGISNVAPADCPLIPLLVPEVDQSEEGAVDKTRIHDHISNLRFSLSPTAFFQNDCTPLLVIGPISIRTHYFLTYAVGLEQLA
BaRT2v18chr2HG052750	BaRT2v18chr2HG052750.2	Unproductive	PTC;NMD	-	PTC;ds_SJ;long_3UTR	chr2H:10430841-10438411	chr2H:10438355-10433355	MEGTTTPPPQEQQAPELTGEKRKREEGSPAAPAGENPAMEDTTQPPQQQEEAQPAGEKRKREEDEAPEASAGDAAPASAPAGEEATAAAPTGEGARHPMSKTSLCSFFRRRGGGPDGCNHGEACRYAHTEEELRPRPDGTWDPTSDRAKKLRRVSEEDGEAVEDEKRGRWGQEEVTIDDSSLDKCLVGLSRHWLTDRLKSFLDEQGISYAVAKKKKGMTVGFVTFETVEQLKNAVEVLKENRSGGKQIKIADANRRSHQKLHSEGPVSNNGAATENSSDAAAPDEGTPGPEAGGGTKRTVRDAVTPLAHMTYSDQLEHKKSSVAQLLKKLTRNAKKACPADVTLPDWISNAKQIGGLSCKLEGILESPVIDGYRNKCEFSVGHSLAGKKTVGFMLGNFREGVTAVEEPVDCPNVSALSCKYAMMFQDFLQLSCLPAWNRVDNSGFWRQFTVREGRSPAQAVVAQDTQTQISEVMIIIQVCSTGVDEAQMKDEFAKLTKTLVQGAATCLPPLPLTTIVVQDHTGISNVAPADCPLIPLLVPEVDQSEEGAVDKTRIHDHISNLRFSLSPTAFFQNDCTPLLVIGPISIRTHYFLTYAVGLEQLA
BaRT2v18chr2HG052750	BaRT2v18chr2HG052750.3	Coding	-	-	-	chr2H:10430852-10438378	chr2H:10438355-10431008	MEGTTTPPPQEQQAPELTGEKRKREEGSPAAPAGENPAMEDTTQPPQQQEEAQPAGEKRKREEDEAPEASAGDAAPASAPAGEEATAAAPTGEGARHPMSKTSLCSFFRRRGGGPDGCNHGEACRYAHTEEELRPRPDGTWDPTSDRAKKLRRVSEEDGEAVEDEKRGRWGQEEVTIDDSSLDKCLVGLSRHWLTDRLKSFLDEQGISYAVAKKKKGMTVGFVTFETVEQLKNAVEVLKENRSGGKQIKIADANRRSHQKLHSEGPVSNNGAATENSSDAAAPDEGTPGPEAGGGTKRTVRDAVTPLAHMTYSDQLEHKKSSVAQLLKKLTRNAKKACPADVTLPDWISNAKQIGGLSCKLEGILESPVIDGYRNKCEFSVGHSLAGKKTVGFMLGNFREGVTAVEEPVDCPNVSALSCKYAMMFQDFLQLSCLPAWNRVDNSGFWRQFTVREGRSPAQAVVAQDTQTQISEVMIIIQVCSTGVDEAQMKDEFAKLTKTLVQGAATCLPPLPLTTIVVQDHTGISNVAPADCPLIPLLVPEVDQSEEGAVDKTRIHDHISNLRFSLSPTAFFQVNTLAAERLYTLAGDWANLNSDTLLFDVCCGTGTIGLTLAHRVGMVVGIEMNESAVVDAQRNALINGIKNCRFVCGKAEDVMGSLLTEYLGSPQQHIAASESNSEVNAAGKKEDIVDGAENNGKSMDSLTEENDNGESQQLGDKSANHPTCSSKELEGGHEQCNEAVRNQNSEEASSLVNDESVDAKAADGSEHIKTSNNDVLAAIGCQFKNFVAIVDPPRAGLHPTVIKVLRTHPRIRRLVYISCNPDTLVANAIELCTPSTEHREKNKGHRGWRNMSSAGLARQRTKSMPNSEPFVPKRAMAVDLFPHTSHCEMVMLFER
BaRT2v18chr2HG052760	BaRT2v18chr2HG052760.1	Coding	AS_5UTR	uORF	-	chr2H:10438559-10440736	chr2H:10439365-10440368	MSSPDMQDGPPTVSPTGAPLYKVAPVTKIRVEPSKALKSPFLVKRQSLRRPVTKILQCLYHDITTNPSPLWQERFKDLPELVKIEENMNAEQIMINWLNIVLPLSQNSCHWFV
BaRT2v18chr2HG052760	BaRT2v18chr2HG052760.2	Coding	AS_5UTR	uORF	-	chr2H:10438577-10440708	chr2H:10439365-10440368	MSSPDMQDGPPTVSPTGAPLYKVAPVTKIRVEPSKALKSPFLVKRQSLRRPVTKILQCLYHDITTNPSPLWQERFKDLPELVKIEENMNAEQIMINWLNIVLPLSQNSCHWFV
BaRT2v18chr2HG052760	BaRT2v18chr2HG052760.4	Coding	AS_5UTR	uORF	-	chr2H:10438581-10440713	chr2H:10439365-10440368	MSSPDMQDGPPTVSPTGAPLYKVAPVTKIRVEPSKALKSPFLVKRQSLRRPVTKILQCLYHDITTNPSPLWQERFKDLPELVKIEENMNAEQIMINWLNIVLPLSQNSCHWFV
BaRT2v18chr2HG052760	BaRT2v18chr2HG052760.3	Unproductive	PTC;NMD	-	PTC;ds_SJ;long_3UTR	chr2H:10438581-10440703	chr2H:10439365-10439646	MSSPDMQVLITPTLFLSKHPILLRLLLRYNPPTERRRETYTTSYCTTILHYGQTYVYPLCIAYLRWPAVYNTRWVYVLLYTLCWACTETHLIY
BaRT2v18chr2HG052770	BaRT2v18chr2HG052770.1	Coding	-	-	-	chr2H:10587070-10591277	chr2H:10587131-10590045	MWSNLQVYPSTPACQLSNGPVYKCIITKFWLHIHPSRELPYPFSSAVHLQRAFRCRLPGRRRGRLLLILATREIDSGPVCAAALLLPGRHPGVQTGAINMAGGPLTLWNQGSIQILVLLSLGLQVLLFVFAGIRRRDASRVLRLPLWLAYLLADSTAIYAVGHLSLSSAVREHHLSSFWAPFFLLHLGGPDNITAYALQDNQLWLRHLQTLIVQVLGAAYVLSKNIGGGGKGNFLWLAYILMFALGVVKYGERTWALKCSTLESIAASIKTQPPAIHKHFHPQDRATEEEFCLRRAHSLFHICKRAIVDSSVVEEDSMDDLEEYTNKLIQGIELWTLMEIELSLMYDILYTKAAVVHTFFGYLVRFLSPLIAAASLVLFHLSSKDDHDRADVSITYVLLGGAIFMETTSLLNALASSWTFAFLSSTRWQWLRYAALCSERWDKLRRSVMWLRLGDSRYKSRRWSYTIGQYNLLHFCTRPADTPLTSPLLGRLARVLAPDEWWNRKHYSATIVMSNEIRYHISRYMSRLYSKGEYNTGMLRKKWGEDPLGRMELYDEGILKESLGVEFQEGIIIWHIGTEVFLAKSQRAKTADVHAIRLLSDYMMFLLVERPYMLPGQPQKRLYQRTCERLVTMRSDDPRYPRRARFKDLFRVRDGPDSSSSRVAEREELANKLYDEYENREFGPLAPRLIHAARLAKELLEKERDSTIDCFKLVLDVWMDFLVYAGNKCSRESHAKKLNNGGELTTILFLMAEHIYQASHVKRDDLV
BaRT2v18chr2HG052770	BaRT2v18chr2HG052770.2	Coding	-	-	-	chr2H:10587255-10590101	chr2H:10587994-10590045	MSSSRHPGVQTGAINMAGGPLTLWNQGSIQILVLLSLGLQVLLFVFAGIRRRDASRVLRLPLWLAYLLADSTAIYAVGHLSLSSAVREHHLSSFWAPFFLLHLGGPDNITAYALQDNQLWLRHLQTLIVQVLGAAYVLSKNIGGGGKGNFLWLAYILMFALGVVKYGERTWALKCSTLESIAASIKTQPPAIHKHFHPQDRATEEEFCLRRAHSLFHICKRAIVDSSVVEEDSMDDLEEYTNKLIQGIELWTLMEIELSLMYDILYTKAAVVHTFFGYLVRFLSPLIAAASLVLFHLSSKDDHDRADVSITYVLLGGAIFMETTSLLNALASSWTFAFLSSTRWQWLRYAALCSERWDKLRRSVMWLRLGDSRLARVLAPDEWWNRKHYSATIVMSNEIRYHISRYMSRLYSKGEYNTGMLRKKWGEDPLGRMELYDEGILKESLGVEFQEGIIIWHIGTEVFLAKSQRAKTADVHAIRLLSDYMMFLLVERPYMLPGQPQKRLYQRTCERLVTMRSDDPRYPRRARFKDLFRVRDGPDSSSSRVAEREELANKLYDEYENREFGPLAPRLIHAARLAKELLEKERDSTIDCFKLVLDVWMDFLVYAGNKCSRESHAKKLNNGGELTTILFLMAEHIYQASHVKRDDLV
BaRT2v18chr2HG052770	BaRT2v18chr2HG052770.4	Coding	-	-	-	chr2H:10587260-10590180	chr2H:10588039-10590045	MAGGPLTLWNQGSIQILVLLSLGLQVLLFVFAGIRRRDASRVLRLPLWLAYLLADSTAIYAVGHLSLSSAVREHHLSSFWAPFFLLHLGGPDNITAYALQDNQLWLRHLQTLIVQVLGAAYVLSKNIGGGGKGNFLWLAYILMFALGVVKYGERTWALKCSTLESIAASIKTQPPAIHKHFHPQDRATEEEFCLRRAHSLFHICKRAIVDSSVVEEDSMDDLEEYTNKLIQGIELWTLMEIELSLMYDILYTKAAVVHTFFGYLVRFLSPLIAAASLVLFHLSSKDDHDRADVSITYVLLGGAIFMETTSLLNALASSWTFAFLSSTRWQWLRYAALCSERWDKLRRSVMWLRLGDSRYKSRRWSYTIGQYNLLHFCTRPADTPLTSPLLGRLARVLAPDEWWNRKHYSATIVMSNEIRYHISRYMSRLYSKGEYNTGMLRKKWGEDPLGRMELYDEGILKESLGVEFQEGIIIWHIGTEVFLAKSQRAKTADVHAIRLLSDYMMFLLVERPYMLPGQPQKRLYQRTCERLVTMRSDDPRYPRRARFKDLFRVRDGPDSSSSRVAEREELANKLYDEYENREFGPLAPRLIHAARLAKELLEKERDSTIDCFKLVLDVWMDFLVYAGNKCSRESHAKKLNNGGELTTILFLMAEHIYQASHVKRDDLV
BaRT2v18chr2HG052770	BaRT2v18chr2HG052770.3	Coding	-	-	-	chr2H:10587260-10590175	chr2H:10587994-10590045	MSSSRHPGVQTGAINMAGGPLTLWNQGSIQILVLLSLGLQVLLFVFAGIRRRDASRVLRLPLWLAYLLADSTAIYAVGHLSLSSAVREHHLSSFWAPFFLLHLGGPDNITAYALQDNQLWLRHLQTLIVQVLGAAYVLSKNIGGGGKGNFLWLAYILMFALGVVKYGERTWALKCSTLESIAASIKTQPPAIHKHFHPQDRATEEEFCLRRAHSLFHICKRAIVDSSVVEEDSMDDLEEYTNKLIQGIELWTLMEIELSLMYDILYTKAAVVHTFFGYLVRFLSPLIAAASLVLFHLSSKDDHDRADVSITYVLLGGAIFMETTSLLNALASSWTFAFLSSTRWQWLRYAALCSERWDKLRRSVMWLRLGDSRYKSRRWSYTIGQYNLLHFCTRPADTPLTSPLLGRLARVLAPDEWWNRKHYSATIVMSNEIRYHISRYMSRLYSKGEYNTGMLRKKWGEDPLGRMELYDEGILKESLGVEFQEGIIIWHIGTEVFLAKSQRAKTADVHAIRLLSDYMMFLLVERPYMLPGQPQKRLYQRTCERLVTMRSDDPRYPRRARFKDLFRVRDGPDSSSSRVAEREELANKLYDEYENREFGPLAPRLIHAARLAKELLEKERDSTIDCFKLVLDVWMDFLVYAGNKCSRESHAKKLNNGGELTTILFLMAEHIYQASHVKRDDLV
BaRT2v18chr2HG052780	BaRT2v18chr2HG052780.1	Non_Coding	Short_ORF	-	-	chr2H:10635026-10638618	chr2H:10635359-10635454	MAGQTPGPCYRLIVKKDGQMYFGTSDDDDTE
BaRT2v18chr2HG052780	BaRT2v18chr2HG052780.2	Non_Coding	Short_ORF	-	-	chr2H:10635051-10638616	chr2H:10635359-10635454	MAGQTPGPCYRLIVKKDGQMYFGTSDDDDTE
BaRT2v18chr2HG052780	BaRT2v18chr2HG052780.3	Non_Coding	Short_ORF	-	-	chr2H:10635076-10638616	chr2H:10635359-10635454	MAGQTPGPCYRLIVKKDGQMYFGTSDDDDTE
BaRT2v18chr2HG052780	BaRT2v18chr2HG052780.4	Non_Coding	Short_ORF	-	-	chr2H:10635148-10636107	chr2H:10635359-10635454	MAGQTPGPCYRLIVKKDGQMYFGTSDDDDTE
BaRT2v18chr2HG052780	BaRT2v18chr2HG052780.5	Non_Coding	Short_ORF	-	-	chr2H:10635148-10635772	chr2H:10635359-10635454	MAGQTPGPCYRLIVKKDGQMYFGTSDDDDTE
BaRT2v18chr2HG052780	BaRT2v18chr2HG052780.6	Non_Coding	Short_ORF	-	-	chr2H:10635151-10636119	chr2H:10635359-10635454	MAGQTPGPCYRLIVKKDGQMYFGTSDDDDTE
BaRT2v18chr2HG052780	BaRT2v18chr2HG052780.7	Non_Coding	Short_ORF	-	-	chr2H:10635151-10635603	chr2H:10635312-10635473	MHPCVLWCFSRSTRTIWRGKRRVLATGLLLKRMDRCILAPATTTTLNSRASDT
BaRT2v18chr2HG052780	BaRT2v18chr2HG052780.8	Non_Coding	Short_ORF	-	-	chr2H:10635151-10636140	chr2H:10635312-10635473	MHPCVLWCFSRSTRTIWRGKRRVLATGLLLKRMDRCILAPATTTTLNSRASDT
BaRT2v18chr2HG052790	BaRT2v18chr2HG052790.1	Unproductive	Short_ORF	-	-	chr2H:10639063-10645211	chr2H:10644899-10645123	MENWGSSDRGAGRVVPMARYLESELTDELKKIKKNQREMIDLQKQANIMAVFFYCCVIALFMFYLLFIVIRGGI
BaRT2v18chr2HG052790	BaRT2v18chr2HG052790.2	Coding	-	-	-	chr2H:10639063-10645211	chr2H:10639757-10640116	MRRPAARAAGTGRGQDVGGWRARGGQPGCEQWRTMLAAGALPPARRGQDPVTARRGEGGLSAQLGCAPARRGRAPATARRGEGERRHRRGRTPARRGAGMVQPQHGFSIPYFSTLSFPK
BaRT2v18chr2HG052800	BaRT2v18chr2HG052800.1	Non_Coding	No_ORF	-	-	chr2H:10649314-10649581	-	-
BaRT2v18chr2HG052810	BaRT2v18chr2HG052810.1	Coding	-	-	-	chr2H:10668923-10672013	chr2H:10669496-10671544	MAAGPLVLWNHRSMQILVLLSLGLQLVLFVFAGIRRRQTLPVRRFLLWLAYLIADSTAVYSVGHLSFGSAVRENQLVAFWAPFLLLHLGGPDNITAYALQDNQLWLRHLTVLIVQVLGAGYVLKKHIAVAGGQDGKLLLIASILMFVVGFVKYAERTWALKCSTLESIAASVNTQPAAIHNHNHPQDIATDEEFHLRRAHSLFHICKRAMVDSSVVEEDSMDGQEEVTSKLIQGVELWTLMEIELSLMYDILYTKAAVVHTFRGYLIRFISPLAVTTSLLLFRFTPKDGYIRSDVAITYILLGGAVFMETMSLLNALASSWTFAFLSTTNWHWLRYTALCNKRWDKLRRAVVWLHDLVKGRIAGNSRYKSRRWSYTIGQYNLLHFCTRPADTLFTSPLLGRLARALAPDEWWNRKHYSATVEMSAEIKFRIAIYMRRLYSKGKFNMGMLRKKWGQNPLKSRGLYQKGILKDSLGVEFQEGIIIWHIATEVFLTRSERAKAMDAEPKVHAIRVMSDYMMFLLVERPYMLPGQPQKKLYQRTCERLVTRRSADPRYPSRARVFKDLFRVRDAPHSSISRVAEREELANNLYNEYEDKEYSHLAPRLTHMAGLAKELLEKEKDGTIDSLELVLDVWMDILVYASNKCSRESHAQKLNSGGELTTILWLMAEYIYQASVAQRDDVV
BaRT2v18chr2HG052810	BaRT2v18chr2HG052810.2	Coding	-	-	-	chr2H:10668926-10671618	chr2H:10669496-10671544	MAAGPLVLWNHRSMQILVLLSLGLQLVLFVFAGIRRRQTLPVRRFLLWLAYLIADSTAVYSVGHLSFGSAVRENQLVAFWAPFLLLHLGGPDNITAYALQDNQLWLRHLTVLIVQVLGAGYVLKKHIAVAGGQDGKLLLIASILMFVVGFVKYAERTWALKCSTLESIAASVNTQPAAIHNHNHPQDIATDEEFHLRRAHSLFHICKRAMVDSSVVEEDSMDGQEEVTSKLIQGVELWTLMEIELSLMYDILYTKAAVVHTFRGYLIRFISPLAVTTSLLLFRFTPKDGYIRSDVAITYILLGGAVFMETMSLLNALASSWTFAFLSTTNWHWLRYTALCNKRWDKLRRAVVWLHDLVKGRIAGNSRYKSRRWSYTIGQYNLLHFCTRPADTLFTSPLLGRLARALAPDEWWNRKHYSATVEMSAEIKFRIAIYMRRLYSKGKFNMGMLRKKWGQNPLKSRGLYQKGILKDSLGVEFQEGIIIWHIATEVFLTRSERAKAMDAEPKVHAIRVMSDYMMFLLVERPYMLPGQPQKKLYQRTCERLVTRRSADPRYPSRARVFKDLFRVRDAPHSSISRVAEREELANNLYNEYEDKEYSHLAPRLTHMAGLAKELLEKEKDGTIDSLELVLDVWMDILVYASNKCSRESHAQKLNSGGELTTILWLMAEYIYQASVAQRDDVV
BaRT2v18chr2HG052820	BaRT2v18chr2HG052820.1	Non_Coding	Short_ORF	-	-	chr2H:10705597-10706830	chr2H:10705737-10706009	MLQHLASIYPYHLLLSPSSPFPQGADLTHPLQPQAQRPPHGSSCDGRPSMVMPPSPLANFCALCLPSCLVPMARQSEHRPDQGNLQAVIA
BaRT2v18chr2HG052820	BaRT2v18chr2HG052820.2	Non_Coding	Short_ORF	-	-	chr2H:10705790-10706823	chr2H:10705855-10706595	MAHHATDVHQWLSATGALLDEDTSLWLSPGDNPADGGLLIGSNGDTYYMPPDTARKLDDTVNEENLSGQTIGEKLWSFLTWWRQGNPVDE
BaRT2v18chr2HG052820	BaRT2v18chr2HG052820.3	Non_Coding	Short_ORF	-	-	chr2H:10705797-10706687	chr2H:10705855-10706595	MAHHATDVHQWLSATGALLDEDTSLWLSPGDNPADGGLLIGSNGDTYYMPPDTARKLDDTVNEENLSGQTIGEKLWSFLTWWRQGNPVDE
BaRT2v18chr2HG052830	BaRT2v18chr2HG052830.1	Coding	-	-	-	chr2H:10716229-10717115	chr2H:10716391-10716918	MAHHTTYVDLHHANGSVQWDAFAEGTPMWDVDPVAGGLAVGLNGDMYYVPPGDALVDASGVMAEAPKTLGYILGEEIWSFLMGWDEQDPVADIISIPSSPALDLR
BaRT2v18chr2HG052840	BaRT2v18chr2HG052840.1	Coding	-	-	-	chr2H:10727438-10735677	chr2H:10734558-10727985	MMTQTLQGMQQQYAPSGFTVQKPCTQTAAQILQLDNMDSDTSPVRVVIKHRIANYLQRRREFYNLDAHYLVTVSKSIDEQLYKDAESKVQYMDFETLEVRVNALLSCGSFGNSIYAWASSADLPTSYPGQLGIEVTGSSMQHVFYPQGFAPTNHHEVAAGFAHLSADNIKQSPEDLANNTAAPCVSSLPKYSSFLAGDFTGGAPTGHTEDHFPGDAHQVDSPQPSTSGSSSSVSGMCDRTADFTNNNRYFTGQVSSSPQYRECKEVLYMRSHPIEQSDHSNITAGGHDLYSGNCVTVREVVGRAEQTSNSTVSKPNSPASDESSGKHHPAKRLKVNYPCPVHADETEFPKEQLPAPNGPHASFETVQSETTALSMKSPSGCSLQDSNASNNMENLRLQETAVHAEEGLCHENGDMEMKDSKLSSVDQKSPVASVTARKKRGGSILYPLKAEELRDHMRSLSQHIFLNKVITEEDQSGLPDQNTCNLCGMERLLFEPPPRFCALCLKIINSTGSYYVPVENGSDKTSICAKCHHHVSNAKAKYQRRSNYAETDAEPEWWVECDKCKAWQHQICALFNPKVMEEEVEYTCAKCLLKEKDSGDINLLESSAVLGALELPRTKLSDHIEQRLSVRLEHERMQRASASGKCVEEVPEVEGLTVRVVSSAARVLQVLPHFRDFFKQGNYPGEFPYKSKAILLFQKNEGVDVCLFAMYVQEYGSTSPPPNQRHVYLAYIDSVKYFRPEIKSASGEALRTFVYHEILIGYLDYCKKQGFVSCSIWACPSTKRDDYVLYCHPTAQKMPRSDKLRSWYQNLIKKAVKEGVVVERNTLYDFFLQPTSECKAVISAACLPYCENDFWPGEAERLLENKDDNTSQKKEIQEGRVLRVAKRDDRKGNPEDILLVHKLGEKMRTMKEDFIMLCLQQFCKHCHQPILSGKSWMCTCCKNFHLCDQCHAEELSAPQKDRHPAATKQKHAFQRIEEEPLPETDDGDPTMESKYFDSRTDFLKHCQDNQYQFDTLRRAKHSTMMILYNLHDSACSACHRAMDQRFAWRCLVCTGCKFCDSCYKQDGENLHIHKLKQTDNEQLLPNYTLQDYLESLVHASKCFHDPHNCSFKLCVTMKKLFYHGVRCDIRNQGGCRNCVFMWRLLLTHSKQCDHGDCSVPRCWDIKVFMGKAKMLAAGPCAIEC
BaRT2v18chr2HG052840	BaRT2v18chr2HG052840.2	Unproductive	PTC;NMD	ldORF	PTC;ds_SJ;long_3UTR	chr2H:10727524-10735677	chr2H:10734558-10732091	MMTQTLQGMQQQYAPSGFTVQKPCTQTAAQILQLDNMDSDTSPVRVVIKHRIANYLQRRREFYNLDAHYLVTVSKSIDEQLYKDAESKVQYMDFETLEVRVNALLSCGSFGNSIYAWASSADLPTSYPGQLGIEVTGSSMQHVFYPQGFAPTNHHEVAAGFAHLSADNIKQSPEDLANNTAAPCVSSLPKYSSFLAGDFTGGAPTGHTEDHFPGDAHQVDSPQPSTSGSSSSVSGMCDRTADFTNNNRYFTGQVSSSPQYRECKEVLYMRSHPIEQSDHSNITAGGHDLYSGNCVTVREVVGRAEQTSNSTVSKPNSPASDESSGKHHPAKRLKVNYPCPVHADETEFPKEQLPAPNGPHASFETVQSETTALSMKSPSGCSLQDSNASNNMENLRLQETAVHAEEGLCHENGDMEMKDSKLSSVDQKSPVASVTARKKRGGSILYPLKAEELRDHMRSLSQHIFLVIFIVSIIILSSRTR
BaRT2v18chr2HG052850	BaRT2v18chr2HG052850.1	Coding	-	-	-	chr2H:10748874-10753292	chr2H:10753051-10749248	MHSRSRHSAPTTTHLPGLITTSLLSRVRASSSMKSATSLLLGAALATAFFLLYTSVGRDLGARTPPAPRWAPEKAAGGADRPQQEAVVKEVSKGAVARSDGGGRDGSSSSEQKKQQQKIVMPVNKQQKQHDKPQDLADLLRRAANANRTVLITALNEAWAAPGSFLDLFLESFKHGENTANLVKHLLIVAMDKKAFDRCNAVHPLCYWFRVEGMDFAAEQKYMKGDYLEMMWKRNRFQQTILELGYTFLFTGPVPAHTGGGAGGDVVGLLRGRPGLAGELPERRAPLRPVLRRQHRVLRALAGVAGAVPGDARAVRVRQDRQGGRAPPPRHQGAVPRHRPVRGVLPARQGPGQDRHHARQLLRGAAEQAL
BaRT2v18chr2HG052850	BaRT2v18chr2HG052850.2	Coding	-	-	-	chr2H:10748968-10753315	chr2H:10753051-10749862	MHSRSRHSAPTTTHLPGLITTSLLSRVRASSSMKSATSLLLGAALATAFFLLYTSVGRDLGARTPPAPRWAPEKAAGGADRPQQEAVVKEVSKGAVARSDGGGRDGSSSSEQKKQQQKIVMPVNKQQHDKPQDLADLLRRAANANRTVLITALNEAWAAPGSFLDLFLESFKHGENTANLVKHLLIVAMDKKAFDRCNAVHPLCYWFRVEGMDFAAEQKYMKGDYLEMMWKRNRFQQTILELGYTFLFTVRRK
BaRT2v18chr2HG052850	BaRT2v18chr2HG052850.3	Coding	-	-	-	chr2H:10749023-10753217	chr2H:10753051-10749145	MHSRSRHSAPTTTHLPGLITTSLLSRVRASSSMKSATSLLLGAALATAFFLLYTSVGRDLGARTPPAPRWAPEKAAGGADRPQQEAVVKEVSKGAVARSDGGGRDGSSSSEQKKQQQKIVMPVNKQQKQHDKPQDLADLLRRAANANRTVLITALNEAWAAPGSFLDLFLESFKHGENTANLVKHLLIVAMDKKAFDRCNAVHPLCYWFRVEGMDFAAEQKYMKGDYLEMMWKRNRFQQTILELGYTFLFTDVDILWFRDPFPRIPEAAQVVMSSDFFVGDPDSPGNYPNGGLLYVRSCAGSIGFYEHWQASRARFPGMHEQYVFDKIVKEGVPRRLGTRVQFLDTGRFGGFCQHGKDLGRIVTMHANCCVGLQNKLFDLKNVLEDWKTYRARVAAGNTGYFSWKVPGRCIH
BaRT2v18chr2HG052860	BaRT2v18chr2HG052860.1	Coding	-	-	-	chr2H:10766449-10767105	chr2H:10766540-10766994	MARRTMVPTLLVLLLAIFCATTVVHSKEWNVGRQNGWFFSISHWGDDKPIKVGDVLVFKYNPLLHNVVQVSEADYNSCTVSRPSPTYRSGNDRITVTSSGRAFFICFVETPLHCKDDMKIDITVQ
BaRT2v18chr2HG052870	BaRT2v18chr2HG052870.1	Coding	-	-	-	chr2H:10789485-10791554	chr2H:10791443-10790052	MNHPASTTTMSPASIRPWSELPQELLGLIIDRIPTASSGDCGLLSTAWSKVQRFLLSMASPRAHFREVCRPRHSASVDRARFRAVCRSWKAAVREHIRAPAPQIQVPWIVLSDCSLLTFDGVDPSCRLPCLPKDATCIGSTDEWLAIDRIGAREIHSYFLHNPFSGTTVPLPELRTIIRNRSKFFKIHKVLMRSTPDDVIAILTNNWNYPVILVRPGKGVWTPKPRTPPYVYIIDVAFLGDKLYGITQAYDVVSLSIAFDSNGIPNVAGINRVIMHTPMDYEFHVWDKNEDDGEYERKMATNAEAHQEDDDSRAVYELRKSTGDSMIMEALLFWDDEEVPHEPKDFVTVSWHFVESCGKLLMVTRQLQIPEYTMKFTRMVEVFEAKVSAGGWVPVASGLDGQALFISTWFCKSIPAHGEIQGDVIYFVDTGETFNMRAQTMSPPTRDIDHRFSTWIFFPKLVV
BaRT2v18chr2HG052880	BaRT2v18chr2HG052880.1	Coding	-	-	-	chr2H:10852427-10854300	chr2H:10854281-10852902	MRAKHKPLGRRRRRPQRRADAGVILPPELVLEILERASPSTAVRCAATCRPWRRLVSRRSFVRRASRPRRALLLGFFVFDHAADDDGEEDHAMQHQPGRFVPRPGGPAGWRCPCTPRLDPRCLDPDLDPVLSRNGYLVLSRVTLAKPGPGDTAAINYCVCNPATGSCSFLPPYHVDPDIGFWDYTCALLTGRDLDLKQQNRDASFELVVAAIRPERQELLVSVFSSRTMQWGSTRALGIPPCFIDSEQGRHPDTVDGEGRAWSVLEMHPRNPPAVHHGGTILWQCTCDCTERAMLALDLDPWRVTLLDLPNDSPCSGRYWDLGLVLGCRDDDDGVIRAYSLAEGGSCLRIWDWAQVASRCGDVWMWRLSDHIGLRMAISNTLTLGAGDLGIKLLWYCDKSNVLVFTTAALGSFALNLDTGRADSLGNVLGCTSEFCATNACIWWRACPYEIECPPCWIT
BaRT2v18chr2HG052890	BaRT2v18chr2HG052890.1	Coding	-	-	-	chr2H:10888880-10897442	chr2H:10893624-10895753	MEGELMSTIKTTVSTTTGIISGFNDWVGFFQWLRPDNNQESKQQHEELWKLQTTLPLMQVMIDRAEWSIHKEGVPILLQELKDVSYDTEDLIEEFKYFKLKSEMDGPQSLLKRSLDFIKNDILSSFDKVKLLQQRAEHLMSQMNDLDLQQETPHFDRSARPETSSFPDSKVFGRQKEIVALKVLLGVPVPIPSGSKRKKGHPAAAEATAQKDCMDYPVNGDVSVLAIVGIGGVGKTTLAQQICQDQHVKGYFDQILWTCVSDDFDTKRITKELVHSCGEDIASDNLDYLQNKLAKVVGLNRFLVVLDDVWDDSLKDNGQEWQKFCAPLTTGVQGSMILMTTRSSKVAKLVCTLSPFQLQGLEEDTFWEFFKACALDGKRSTMDIKLASIGRMIVPKLKGSPLAAKTLGRLLRMKIDTVHWSNILNSELWELKQEVGDILPALTLSYLYLPRHLRRCLALCAMFPKDHKFKKTVLVDLWSAQCFVEQDKMCMHTAGDWCFEELESRCFFQEVVASSASAVSSRNRKYVMHDLIHDMIQLVSGNECFVIRNETDLSNVPEKVRHISLFTSKGFDHQKLLALTRCKKLRSILSMEQLGKRKIFPLVNSWSRELKYLRFLSCCFTKLTMLPEAIPNFKLLCCFKVHCPRRWTMDSFPESYCSLYNLQKFEAKTVPLEACQRNSGSLLTCSPLKYKILFTEETALNLGEYQWMC
BaRT2v18chr2HG052900	BaRT2v18chr2HG052900.1	Unproductive	PTC;NMD	ldORF	PTC;ds_SJ;long_3UTR	chr2H:10999052-11002058	chr2H:10999274-11000584	MMESQPLQAATAESHGDGAAAADQAGAGAPPAVVPGKEFTRTCKGLVVVLIGGYVLLQLLPSSLNYLAIIPAKTIPFVWTVFTAGYIEQVLPGAIGSSLGLLFCGKDIEPVWGRKEFLKFIILINSICGVLAFCIAVALYYVTGKESFL
BaRT2v18chr2HG052900	BaRT2v18chr2HG052900.2	Unproductive	PTC;NMD	ldORF	PTC;long_3UTR	chr2H:10999107-11002038	chr2H:10999274-10999447	MMESQPLQAATAESHGDGAAAADQAGAGAPPAVVSSLLPPLPPLLAFLPARRPGYKN
BaRT2v18chr2HG052900	BaRT2v18chr2HG052900.3	Unproductive	PTC;NMD	-	PTC;ds_SJ;long_3UTR	chr2H:10999111-11002032	chr2H:10999274-11000971	MMESQPLQAATAESHGDGAAAADQAGAGAPPAVVPGKEFTRTCKGLVVVLIGGYVLLQLLPSSLNYLAIIPAKTIPFVWTVFTAGYIEQVLPGAIGSSLGLLFCGKDIEPVWGRKEFLKFIILINSICGVLAFCIAVALYYVTGKESFLVTPLSGFHGALAGFLVGLKQLLPNLELPMCFFWKIKAKVH
BaRT2v18chr2HG052900	BaRT2v18chr2HG052900.4	Unproductive	PTC;NMD	ldORF	PTC;ds_SJ;long_3UTR	chr2H:10999146-11002023	chr2H:10999274-10999963	MMESQPLQAATAESHGDGAAAADQAGAGAPPAVVPGKEFTRTCKGLVVVLIGGYVLLQLLPSSLNYLAIIPAKCVKFRKNRCGSEFCWVRKLAAQFHL
BaRT2v18chr2HG052900	BaRT2v18chr2HG052900.5	Unproductive	PTC;NMD	ldORF	PTC;ds_SJ;long_3UTR	chr2H:10999156-11002032	chr2H:10999274-10999963	MMESQPLQAATAESHGDGAAAADQAGAGAPPAVVPGKEFTRTCKGLVVVLIGGYVLLQLLPSSLNYLAIIPAKCVKFRKNRCGSEFCWVRKLAAQFHL
BaRT2v18chr2HG052900	BaRT2v18chr2HG052900.6	Unproductive	PTC;NMD	ldORF	PTC;ds_SJ;long_3UTR	chr2H:10999161-11002126	chr2H:10999274-10999447	MMESQPLQAATAESHGDGAAAADQAGAGAPPAVVSSLLPPLPPLLAFLPARRPGYKN
BaRT2v18chr2HG052900	BaRT2v18chr2HG052900.8	Unproductive	PTC;NMD	ldORF	PTC;ds_SJ;long_3UTR	chr2H:10999176-11002053	chr2H:10999274-11000584	MMESQPLQAATAESHGDGAAAADQAGAGAPPAVVPGKEFTRTCKGLVVVLIGGYVLLQLLPSSLNYLAIIPAKTIPFVWTVFTAGYIEQVLPGAIGSSLGLLFCGKDIEPVWGRKEFLKFIILINSICGVLAFCIAVALYYVTGKESFL
BaRT2v18chr2HG052900	BaRT2v18chr2HG052900.9	Unproductive	PTC;NMD	ldORF	PTC;ds_SJ;long_3UTR	chr2H:10999176-11002032	chr2H:10999274-11000584	MMESQPLQAATAESHGDGAAAADQAGAGAPPAVVPGKEFTRTCKGLVVVLIGGYVLLQLLPSSLNYLAIIPAKTIPFVWTVFTAGYIEQVLPGAIGSSLGLLFCGKDIEPVWGRKEFLKFIILINSICGVLAFCIAVALYYVTGKESFL
BaRT2v18chr2HG052900	BaRT2v18chr2HG052900.7	Coding	-	-	-	chr2H:10999176-11002038	chr2H:10999274-11001738	MMESQPLQAATAESHGDGAAAADQAGAGAPPAVVPGKEFTRTCKGLVVVLIGGYVLLQLLPSSLNYLAIIPAKTIPFVWTVFTAGYIEQVLPGAIGSSLGLLFCGKDIEPVTDPVANMFDRMLCARSKTSEIALPVTDPTKASRRRERGERVLEERMAADHAADAEAPAHSAED
BaRT2v18chr2HG052900	BaRT2v18chr2HG052900.10	Coding	-	-	-	chr2H:10999179-11002053	chr2H:10999274-11001314	MMESQPLQAATAESHGDGAAAADQAGAGAPPAVVPGKEFTRTCKGLVVVLIGGYVLLQLLPSSLNYLAIIPAKTIPFVWTVFTAGYIEQVLPGAIGSSLGLLFCGKDIEPVWGRKEFLKFIILINSICGVLAFCIAVALYYVTGKESFLVTPLSGFHGALAGFLVGLKQLLPNLELPMCFFWKIKAKWMPFFVMCFSTIMAFIVPDSINFLPTLLSGMYVSWLYLRYFQRNPLTGLKGDPSDDFSFPSLFPDAMR
BaRT2v18chr2HG052900	BaRT2v18chr2HG052900.11	Unproductive	PTC;NMD	ldORF	PTC;ds_SJ;long_3UTR	chr2H:10999179-11002058	chr2H:10999274-11000063	MMESQPLQAATAESHGDGAAAADQAGAGAPPAVVPGKEFTRTCKGLVVVLIGGYVLLQLLPSSLNYLAIIPAKTIPFVWTVFTAGYIEQVLPGVS
BaRT2v18chr2HG052900	BaRT2v18chr2HG052900.12	Unproductive	PTC;NMD	ldORF	PTC;ds_SJ;long_3UTR	chr2H:10999200-11002029	chr2H:10999274-11000063	MMESQPLQAATAESHGDGAAAADQAGAGAPPAVVPGKEFTRTCKGLVVVLIGGYVLLQLLPSSLNYLAIIPAKTIPFVWTVFTAGYIEQVLPGVS
BaRT2v18chr2HG052900	BaRT2v18chr2HG052900.13	Unproductive	PTC;NMD	ldORF	PTC;ds_SJ;long_3UTR	chr2H:10999202-11002010	chr2H:10999274-11000063	MMESQPLQAATAESHGDGAAAADQAGAGAPPAVVPGKEFTRTCKGLVVVLIGGYVLLQLLPSSLNYLAIIPAKTIPFVWTVFTAGYIEQVLPGVS
BaRT2v18chr2HG052900	BaRT2v18chr2HG052900.15	Coding	-	-	-	chr2H:10999245-11002032	chr2H:10999274-11001738	MMESQPLQAATAESHGDGAAAADQAGAGAPPAVVPGKEFTRTCKGLVVVLIGGYVLLQLLPSSLNYLAIIPAKTIPFVWTVFTAGYIEQVLPGAIGSSLGLLFCGKDIEPVWGRKEFLKFIILINSICGVLAFCIAVALYYVTGKESFLVTPLSGFHGALAGFLVGLKQLLPNLELPMCFFWKIKAKWMPFFVMCFSTIMAFIVPDSINFLPTLLSGMYVSWLYLRYFQRNPLTGLKGDPSDDFSFPSLFPDAMRPVTDPVANMFDRMLCARSKTSEIALPVTDPTKASRRRERGERVLEERMAADHAADAEAPAHSAED
BaRT2v18chr2HG052900	BaRT2v18chr2HG052900.17	Unproductive	PTC;NMD	-	PTC;long_3UTR	chr2H:10999245-11002032	chr2H:10999274-10999963	MMESQPLQAATAESHGDGAAAADQAGAGAPPAVVPGKEFTRTCKGLVVVLIGGYVLLQLLPSSLNYLAIIPAKCVKFRKNRCGSEFCWVRKLAAQFHL
BaRT2v18chr2HG052900	BaRT2v18chr2HG052900.16	Unproductive	PTC;NMD	ldORF	PTC;ds_SJ;long_3UTR	chr2H:10999245-11002030	chr2H:10999274-11000063	MMESQPLQAATAESHGDGAAAADQAGAGAPPAVVPGKEFTRTCKGLVVVLIGGYVLLQLLPSSLNYLAIIPAKTIPFVWTVFTAGYIEQVLPGVS
BaRT2v18chr2HG052900	BaRT2v18chr2HG052900.14	Coding	-	-	-	chr2H:10999245-11002038	chr2H:10999274-11001799	MMESQPLQAATAESHGDGAAAADQAGAGAPPAVVPGKEFTRTCKGLVVVLIGGYVLLQLLPSSLNYLAIIPAKTIPFVWTVFTAGYIEQVLPGAIGSSLGLLFCGKDIEPVWGRKEFLKFIILINSICGVLAFCIAVALYYVTGKESFLVTPLSGFHGALAGFLVGLKQLLPNLELPMCFFWKIKAKWMPFFVMCFSTIMAFIVPDSINFLPTLLSGMYVSWLYLRYFQRNPLTGLKGDPSQSQTQLLTCSTACCVQGPRLRKLPSQLPILPRHREEGSVARGFSRKGWPRIMRLTPKPQLTPRKTKSFFLSYAVIAATVACLRAL
BaRT2v18chr2HG052910	BaRT2v18chr2HG052910.8	Coding	-	-	-	chr2H:11003174-11006083	chr2H:11003276-11005770	MATIVNTTEEEPMLAVVRSIAQQTWADAGPEVADPEVARLCAEAQQHVLAGRWLDMAALMLASADLLLLSPRVPDKELECILTVICNLVTKAGSEDESLEIARLICAKLTHQPADKTTLRIKVLFSLYNLLASPSGKAFVYRKALELAAAGKAADCVVPTFKNIDAFVAYWGIGKPEQRDLFLAVSRVLKDQKGMAKEYFKFLNKYLAMFDGSADEADAIGAAKEEAAAAIIEFVKSSDLYQCDLLEMPAVAQLEKDEKYQPVYELLKIFLTQRLGSYLEFQTANSALLQGYGLVHEECITKMRLLSLLDLSGHCSGEIPYSAITKALEINDDEVEYWIVKAISSKILDCKVDQLNQLVIPAYCEGLWDATMAESTFKAWSVEGKHRKCYQHDPS
BaRT2v18chr2HG052910	BaRT2v18chr2HG052910.5	Unproductive	PTC;NMD	ldORF	PTC;ds_SJ;long_3UTR	chr2H:11003174-11006082	chr2H:11003276-11004038	MATIVNTTEEEPMLAVVRSIAQQTWADAGPEVADPEVARLCAEAQQHVLAGRWLDMAALMLASADLLLLSPRVPDKELECILTVICNLVTKAGSEDESLEIARLICAKLTHQPADKTTLRIKVLFSLYNLLASPSGKAFVYRKALELAAAGKAADCVVPTFKNIDAFVAYWGIGKPEQRDLFLAVSRVLKDQKG
BaRT2v18chr2HG052910	BaRT2v18chr2HG052910.6	Unproductive	PTC;NMD	ldORF	PTC;ds_SJ;long_3UTR	chr2H:11003174-11006082	chr2H:11003276-11003738	MATIVNTTEEEPMLAVVRSIAQQTWADAGPEVADPEVARLCAEAQQHVLAGRWLDMAALMLASADLLLLSPRVPDKELECILTVICNLVTKAGSEDESLEIARLICAKLTHQPADKTTLRIKV
BaRT2v18chr2HG052910	BaRT2v18chr2HG052910.3	Unproductive	PTC;NMD	-	PTC;ds_SJ;long_3UTR	chr2H:11003174-11006082	chr2H:11003276-11005045	MATIVNTTEEEPMLAVVRSIAQQTWADAGPEVADPEVARLCAEAQQHVLAGRWLDMAALMLASADLLLLSPRVPDKELECILTVICNLVTKAGSEDESLEIARLICAKLTHQPADKTTLRIKVLFSLYNLLASPSGKAFVYRKALELAAAGKAADCVVPTFKNIDAFVAYWGIGKPEQRDLFLAVSRVLKDQKGMAKEYFKFLNKYLAMFDGSADEADAIGAAKEEAAAAIIEFVKSSDLYQCDLLEMPAVAQLEKDEKYQPVYELLKIFLTQRLGSYLEFQTANSALLQGYGMFW
BaRT2v18chr2HG052910	BaRT2v18chr2HG052910.10	Coding	-	-	-	chr2H:11003174-11006082	chr2H:11003276-11005822	MATIVNTTEEEPMLAVVRSIAQQTWADAGPEVADPEVARLCAEAQQHVLAGRWLDMAALMLASADLLLLSPRVPDKELECILTVICNLVTKAGSEDESLEIARLICAKLTHQPADKTTLRIKVLFSLYNLLASPSGKAFVYRKALELAAAGKAADCVVPTFKNIDAFVAYWGIGKPEQRDLFLAVSRVLKDQKGMAKEYFKFLNKYLAMFDGSADEADAIGAAKEEAAAAIIEFVKSSDLYQCDLLEMPAVAQLEKDEKYQPVYELLKIFLTQRLGSYLEFQTANSALLQGYGLVHEECITKMRLLSLLDLSGHCSGEIPYSAITKALEINDDEVEYWIVKAISSKILDCKVDQLNQLVIVSRHTARVFGMPQWQSLRSKLGVWRGNIANAINTIQANKVTEDGGQGMQGLMIR
BaRT2v18chr2HG052910	BaRT2v18chr2HG052910.11	Coding	-	-	-	chr2H:11003174-11006082	chr2H:11003276-11005778	MATIVNTTEEEPMLAVVRSIAQQTWADAGPEVADPEVARLCAEAQQHVLAGRWLDMAALMLASADLLLLSPRVPDKELECILTVICNLVTKAGSEDESLEIARLICAKLTHQPADKTTLRIKVLFSLYNLLASPSGKAFVYRKALELAAAGKAADCVVPTFKNIDAFVAYWGIGKPEQRDLFLAVSRVLKDQKGMAKEYFKFLNKYLAMFDGSADEADAIGAAKEEAAAAIIEFVKSSDLYQCDLLEMPAVAQLEKDEKYQPVYELLKIFLTQRLGSYLEFQTANSALLQGYGLVHEECITKMRLLSLLDLSGHCSGEIPYSAITKALEINDDEVEYWIVKAISSKILDCKVDQLNQLVIVRSGILRGSLGCHNGRVYVQSLECGGETSQMLSTRSKLTR
BaRT2v18chr2HG052910	BaRT2v18chr2HG052910.7	Coding	-	-	-	chr2H:11003174-11006082	chr2H:11003276-11005822	MATIVNTTEEEPMLAVVRSIAQQTWADAGPEVADPEVARLCAEAQQHVLAGRWLDMAALMLASADLLLLSPRVPDKELECILTVICNLVTKAFVYRKALELAAAGKAADCVVPTFKNIDAFVAYWGIGKPEQRDLFLAVSRVLKDQKGMAKEYFKFLNKYLAMFDGSADEADAIGAAKEEAAAAIIEFVKSSDLYQCDLLEMPAVAQLEKDEKYQPVYELLKIFLTQRLGSYLEFQTANSALLQGYGLVHEECITKMRLLSLLDLSGHCSGEIPYSAITKALEINDDEVEYWIVKAISSKILDCKVDQLNQLVIVSRHTARVFGMPQWQSLRSKLGVWRGNIANAINTIQANKVTEDGGQGMQGLMIR
BaRT2v18chr2HG052910	BaRT2v18chr2HG052910.9	Coding	-	-	-	chr2H:11003174-11006066	chr2H:11003276-11005822	MATIVNTTEEEPMLAVVRSIAQQTWADAGPEVADPEVARLCAEAQQHVLAGRWLDMAALMLASADLLLLSPRVPDKELECILTVICNLVTKAGSEDESLEIARLICAKLTHQPADKTTLRIKVLFSLYNLLASPSGKAFVYRKALELAAAGKAADCVVPTFKNIDAFVAYWGIGKPEQRDLFLAVSRVLKDQKGMAKEYFKFLNKYLAMFDGSADEADAIGAAKEEAAAAIIEFVKSSDLYQCDLLEMPAVAQLEKDEKYQPVYELLKIFLTQRLGSYLEFQTANSALLQGYGLVHEECITKMRLLSLLDLSGHCSGEIPYSAITKALEINDDEVEYWIVKAISSKILDCKVDQLNQLVIVSRHTARVFGMPQWQSLRSKLGVWRFPLNILLQGNIANAINTIQANKVTEDGGQGMQGLMIR
BaRT2v18chr2HG052910	BaRT2v18chr2HG052910.1	Coding	-	-	-	chr2H:11003174-11006082	chr2H:11003276-11005288	MATIVNTTEEEPMLAVVRSIAQQTWADAGPEVADPEVARLCAEAQQHVLAGRWLDMAALMLASADLLLLSPRVPDKELECILTVICNLVTKAGSEDESLEIARLICAKLTHQPADKTTLRIKVLFSLYNLLASPSGKAFVYRKALELAAAGKAADCVVPTFKNIDAFVAYWGIGKPEQRDLFLAVSRVLKDQKGMAKEYFKFLNKYLAMFDGSADEADAIGAAKEEAAAAIIEFVKSSDLYQCDLLEMPAVAQLEKDEKYQPVYELLKIFLTQRLGSYLEFQTANSALLQGYGLVHEECITKMRLLSLLDLSGHCSGEIPYSAITKALEVIGLPCLPIVVHLILCYIDFLLLC
BaRT2v18chr2HG052910	BaRT2v18chr2HG052910.2	Unproductive	PTC;NMD	-	PTC;ds_SJ;long_3UTR	chr2H:11003174-11006082	chr2H:11003276-11005045	MATIVNTTEEEPMLAVVRSIAQQTWADAGPEVADPEVARLCAEAQQHVLAGRWLDMAALMLASADLLLLSPRVPDKELECILTVICNLVTKAGSEDESLEIARLICAKLTHQPADKTTLRIKVLFSLYNLLASPSGKAFVYRKALELAAAGKAADCVVPTFKNIDAFVAYWGIGKPEQRDLFLAVSRVLKDQKGMAKEYFKFLNKYLAMFDGSADEADAIGAAKEEAAAAIIEFVKSSDLYQCDLLEMPAVAQLEKDEKYQPVYELLKIFLTQRLGSYLEFQTANSALLQGYGMFW
BaRT2v18chr2HG052910	BaRT2v18chr2HG052910.4	Unproductive	PTC;NMD	-	PTC;ds_SJ;long_3UTR	chr2H:11003174-11006082	chr2H:11003276-11004393	MATIVNTTEEEPMLAVVRSIAQQTWADAGPEVADPEVARLCAEAQQHVLAGRWLDMAALMLASADLLLLSPRVPDKELECILTVICNLVTKAGSEDESLEIARLICAKLTHQPADKTTLRIKVLFSLYNLLASPSGKAFVYRKALELAAAGKAADCVVPTFKNIDAFVAYWGIGKPEQRDLFLAVSRVLKDQKGMAKEYFKFLNKYLAMFDGSADEADAIGAAKEEAAAAIIEFVKSSDLYQVFLSLGSHLRLRSCVWAEKKSSGRHNACL
BaRT2v18chr2HG052910	BaRT2v18chr2HG052910.12	Coding	-	-	-	chr2H:11003174-11006082	chr2H:11003276-11005450	MATIVNTTEEEPMLAVVRSIAQQTWADAGPEVADPEVARLCAEAQQHVLAGRWLDMAALMLASADLLLLSPRVPDKELECILTVICNLVTKAGSEDESLEIARLICAKLTHQPADKTTLRIKVLFSLYNLLASPSGKAFVYRKALELAAAGKAADCVVPTFKNIDAFVAYWGIGKPEQRDLFLAVSRVLKDQKGMAKEYFKFLNKYLAMFDGSADEADAIGAAKEEAAAAIIEFVKSSDLYQCDLLEMPAVAQLEKDEKYQPVYELLKIFLTQRLGSYLEFQTANSALLQGYGLVHEECITKMRLLSLLDLSGHCSGEIPYSAITKALEINDDEVEYWIVKAISSKILDCKVDQLNQLVIVRCSCPQDFLAPYHSVMLSLFG
BaRT2v18chr2HG052910	BaRT2v18chr2HG052910.13	Unproductive	PTC	-	-	chr2H:11003174-11006082	chr2H:11003276-11004221	MATIVNTTEEEPMLAVVRSIAQQTWADAGPEVADPEVARLCAEAQQHVLAGRWLDMAALMLASADLLLLSPRVPDKGQPFPSPSPSPPFLRPLLAWIAPLLTPRRRRARVHPHRHLQPRHQGRIRGRVAGDRQAHLRQAHPPARRQDHAAHQSPLQPVQPAGEPLRQGLCLQEGARARRSREGRRLRRPHLQEHRRLRRLLGHRQAGAEGPVPRRLQGSQGPEGHGQGVLQVSEQVPGHVRWIG
BaRT2v18chr2HG052910	BaRT2v18chr2HG052910.14	Unproductive	PTC	-	-	chr2H:11003174-11006102	chr2H:11003276-11004221	MATIVNTTEEEPMLAVVRSIAQQTWADAGPEVADPEVARLCAEAQQHVLAGRWLDMAALMLASADLLLLSPRVPDKGQPFPSPSPSPPFLRPLLAWIAPLLTPRRRRARVHPHRHLQPRHQGRIRGRVAGDRQAHLRQAHPPARRQDHAAHQSPLQPVQPAGEPLRQGLCLQEGARARRSREGRRLRRPHLQEHRRLRRLLGHRQAGAEGPVPRRLQGSQGPEGHGQGVLQVSEQVPGHVRWIG
BaRT2v18chr2HG052910	BaRT2v18chr2HG052910.15	Unproductive	PTC;NMD	-	PTC;ds_SJ;long_3UTR	chr2H:11003180-11006043	chr2H:11003276-11004038	MATIVNTTEEEPMLAVVRSIAQQTWADAGPEVADPEVARLCAEAQQHVLAGRWLDMAALMLASADLLLLSPRVPDKELECILTVICNLVTKAGSEDESLEIARLICAKLTHQPADKTTLRIKVLFSLYNLLASPSGKAFVYRKALELAAAGKAADCVVPTFKNIDAFVAYWGIGKPEQRDLFLAVSRVLKDQKG
BaRT2v18chr2HG052920	BaRT2v18chr2HG052920.1	Coding	-	-	-	chr2H:11006577-11009364	chr2H:11009221-11008193	MGQTLRLVRPPVLWVVVEAGKPTPEAALALRRTAVMHRYVGCCDALNASASPAVDFRPHQLNAGLEVVENHRLDGVVYFADEEGVYSLPLFDRLRQIRRFGTWPVPTISDGGHGVVLEGPVCKQNQVVGWHTSGDANKLQRFHVAMSGFAFNSTMLWDPRLRSHKAWNSIRHPEMVEQGFQVSSLLLSKLLRASHAIFKTSTLVAYIPCACTF
BaRT2v18chr2HG052920	BaRT2v18chr2HG052920.2	Coding	-	-	-	chr2H:11006729-11009132	chr2H:11009116-11007772	MHRYVGCCDALNASASPAVDFRPHQLNAGLEVVENHRLDGVVYFADEEGVYSLPLFDRLRQIRRFGTWPVPTISDGGHGVVLEGPVCKQNQVVGWHTSGDANKLQRFHVAMSGFAFNSTMLWDPRLRSHKAWNSIRHPEMVEQGFQGTTFVEQLVEDESQMEGIPADCSQIMNWHVPFGSESPVYPKGWRSAANLDVIIPLK
BaRT2v18chr2HG052930	BaRT2v18chr2HG052930.1	Coding	AS_3UTR	-	-	chr2H:11053118-11056125	chr2H:11055572-11054883	MSPMPAPTQRRQYARPQTRHRWRKTCTYRLQVAQRLECGMSTRRICRPLLLASARVGGGRGCCCCPAVLLLQVARVEGGGGDGESWKQKYITPAPSRAVAHIREQGRAEVHHPLVRVRAPAALRAHALLQRAYPGEALHQARRSSPLTSPLLMLCSGSLEQRSVDEREPVPLQKPRNYRHAFPYLLIGWAMK
BaRT2v18chr2HG052930	BaRT2v18chr2HG052930.2	Coding	-	-	-	chr2H:11053129-11056127	chr2H:11055572-11054883	MSPMPAPTQRRQYARPQTRHRWRKTCTYRLQVAQRLECGMSTRRICRPLLLASARVGGGRGCCCCPAVLLLQVARVEGGGGDGESWKQKYITPAPSRAVAHIREQGRAEVHHPLVRVRAPAALRAHALLQRAYPGEALHQARRSSPLTSPLLMLCSGSLEQRSVDEREPVPLQKPRNYRHAFPYLLIGWAMK
BaRT2v18chr2HG052930	BaRT2v18chr2HG052930.4	Coding	AS_3UTR	-	-	chr2H:11053505-11056125	chr2H:11055572-11055036	MSPMPAPTQRRQYARPQTRHRWRKTCTYRLQVAQRLECGMSTRRICRPLLLASARVGGGRGCCCCPAVLLLQVARVEGGGGDGESWKQKYITPAPSRAVAHIREQGRAEVHHPLVRVRAPAALRAHALLQRAYPGEALHQARRSSPLTSPLLMLCSGSLEQRSVDEREPVPLQKPSKT
BaRT2v18chr2HG052930	BaRT2v18chr2HG052930.3	Coding	-	-	-	chr2H:11053505-11056125	chr2H:11055572-11054883	MSPMPAPTQRRQYARPQTRHRWRKTCTYRLQVAQRLECGMSTRRICRPLLLASARVGGGRGCCCCPAVLLLQVARVEGGGGDGESWKQKYITPAPSRAVAHIREQGRAEVHHPLVRVRAPAALRAHALLQRAYPGEALHQARRSSPLTSPLLMLCSGSLEQRSVDEREPVPLQKPRNYRHAFPYLLIGWAMK
BaRT2v18chr2HG052930	BaRT2v18chr2HG052930.5	Coding	AS_3UTR	-	-	chr2H:11053505-11056095	chr2H:11055572-11055036	MSPMPAPTQRRQYARPQTRHRWRKTCTYRLQVAQRLECGMSTRRICRPLLLASARVGGGRGCCCCPAVLLLQVARVEGGGGDGESWKQKYITPAPSRAVAHIREQGRAEVHHPLVRVRAPAALRAHALLQRAYPGEALHQARRSSPLTSPLLMLCSGSLEQRSVDEREPVPLQKPSKT
BaRT2v18chr2HG052940	BaRT2v18chr2HG052940.1	Coding	-	-	-	chr2H:11058427-11060750	chr2H:11060698-11058740	MLPRYLLLCLFFLIPASASYTNDGFTYDGFSNGVLRLDGVASIASRALMLTDGVAQSVGHAFFGGRFDSISSFSTTFVFVISPPYSDLGGHGLAFTVSATTDSLLGAFPSQYMGIFNPENNGNVTNQLFAVELDTIQNPEFRDINSNHVGIDVNTLVSINSHPAGYYTPDGNFTDLLLISGKPMQVWVDYDDSSHQVNVSLAPYLEQKPQRPLLSNTINLTSVLPRSVYVGFSSATSTVRSIHRIIGWSFNPNGEAKPLNYSVLSEIIQDVRRDAQSLSHVPKGVLIPVIIVSVFITTVVIVAIYVYMKKARQSGDWEIDCGSASFTYKDLAAATNSFSDKMLLGKGGFGKVYKGLLQTSKQNVAIKRVSPESKQGMKEFIAEITILGHLRHRNLVQLLGYCRNKSELLLVYDYMPNGSLDRVLHGRDKQTIGWVHRFNIIKGIAAGLCYLHEDWEKVVIHRDIKASNVLLDNEMNGRLGDFGLARLYNHGTDAHTTHLAGTWGYIAPELARLGRATKATDVFAFGVFMLEVVCGRRPIQVNDSDGEPVLLTDWVVDAWESGSILNTVDPKLEDYLSEEAELVLKLGLLCSHSAQSARPCMRLVMQYLSKDVLLPDYQPSFLSLTSRDEEFGQHILSCPSVAATMTGLSGGR
BaRT2v18chr2HG052950	BaRT2v18chr2HG052950.1	Coding	-	-	-	chr2H:11092974-11095108	chr2H:11092993-11094656	MVMDLPSNFELVDNSTLTEITKFTIKHVYLHHIYSGPNPNQLQLIAGTNGFGSTFVNSWEIYDGVGPKAHVITRADGLHMHSKSWHNSFSMLFEVERFKNSTLQVLGSSVEKEGEWAIVGGTDEFAMARGVIKIKVHEKIPGGEILELDILGYCTMPSRALAVTKSEAWGSNGNFVHDINEKPLRRATSLMELSLLTLTKLGRLAPKTYGVLVKMDRSTQSHLVIRSF
BaRT2v18chr2HG052960	BaRT2v18chr2HG052960.1	Coding	-	-	-	chr2H:11103618-11108374	chr2H:11108256-11103890	MASRIATRLLRRSSPTLGLLRSYTHVRNYSSQLSGLIPVGPQSSKLTRRNYYFPNASPYQLWSRSFASDNGDKFEAVVPFMGESVTDGTLANFLKKPGDRVEADEAIAQIETDKVTIDVSSPEAGVIEKFIASEGDTVTPGTIVAIVSKSAAPAETHVAPSEEAPQKESPPAKAEEKSPKAEEKQTKVEPPKKQAPKPTPSKTSPTEPQLPPKERERRVPMPRLRKRIANRLKDSQNTFAMLTTFNEVDMTNLMKLRSDYKDEFVEKHGVKLGLMSCFVKAAVSGLQNQPIVNAVIDGDDIIYRDYVDVSVAVGTSKGLVVPVIRDADTMNFADIEKGINNLAKKATEGALSIDEMAGGTFTISNGGVYGSLISTPIINPPQSAILGMHSIVQRPVVVDGSILARLIDGREAVYFLRRIKDVVEDPRRLLLDI
BaRT2v18chr2HG052960	BaRT2v18chr2HG052960.2	Unproductive	PTC;NMD	-	PTC;ds_SJ;long_3UTR	chr2H:11103618-11108307	chr2H:11108256-11105348	MASRIATRLLRRSSPTLGLLRSYTHVRNYSSQLSGLIPVGPQSSKLTRRNYYFPNASPYQLWSRSFASDNGDKFEAVVPFMGESVTDGTLANFLKKPGDRVEADEAIAQIETDKVTIDVSSPEAGVIEKFIASEGDTVTPGTIVAIVSKSAAPAETHVAPSEEAPQKESPPAKAEEKSPKAEEKQTKVEPPKKQAPKPTPSKTSPTEPQLPPKERERRVPMPRLRKRIANRLKDSQNTFAMLTTFNEVDM
BaRT2v18chr2HG052960	BaRT2v18chr2HG052960.3	Unproductive	PTC;NMD	ldORF	PTC;ds_SJ;long_3UTR	chr2H:11103639-11108329	chr2H:11108256-11106682	MASRIATRLLRRSSPTLGLLRSYTHVRNYSSQLSGY
BaRT2v18chr2HG052960	BaRT2v18chr2HG052960.4	Coding	-	-	-	chr2H:11103673-11108315	chr2H:11108256-11104006	MASRIATRLLRRSSPTLGLLRSYTHVRNYSSQLSGLIPVGPQSSKLTRRNYYFPNASPYQLWSRSFASDNGDKFEAVVPFMGESVTDGTLANFLKKPGDRVEADEAIAQIETDKVTIDVSSPEAGVIEKFIASEGDTVTPGTIVAIVSKSAAPAETHVAPSEEAPQKESPPAKAEEKSPKAEEKQTKVEPPKKQAPKPTPSKTSPTEPQLPPKERERRVPMPRLRKRIANRLKDSQNTFAMLTTFNEVDMTNLMKLRSDYKDEFVEKHGVKLGLMSCFVKAAVSGLQNQPIVNAVIDGDDIIYRDYVDVSVAVGTSKGLVVPVIRDADTMNFADIEKGINNLAKKATEGALSIDEMAGGTFTISNGGVYGSLISTPIINPPQRFLGCTPLCSAPWSWTAASLPGP
BaRT2v18chr2HG052960	BaRT2v18chr2HG052960.10	Coding	-	-	-	chr2H:11103673-11108374	chr2H:11108256-11103890	MASRIATRLLRRSSPTLGLLRSYTHVRNYSSQLSVGPQSSKLTRRNYYFPNASPYQLWSRSFASDNGDKFEAVVPFMGESVTDGTLANFLKKPGDRVEADEAIAQIETDKVTIDVSSPEAGVIEKFIASEGDTVTPGTIVAIVSKSAAPAETHVAPSEEAPQKESPPAKAEEKSPKAEEKQTKVEPPKKQAPKPTPSKTSPTEPQLPPKERERRVPMPRLRKRIANRLKDSQNTFAMLTTFNEVDMTNLMKLRSDYKDEFVEKHGVKLGLMSCFVKAAVSGLQNQPIVNAVIDGDDIIYRDYVDVSVAVGTSKGLVVPVIRDADTMNFADIEKGINNLAKKATEGALSIDEMAGGTFTISNGGVYGSLISTPIINPPQSAILGMHSIVQRPVVVDGSILARPMMYLALTYDHRLIDGREAVYFLRRIKDVVEDPRRLLLDI
BaRT2v18chr2HG052960	BaRT2v18chr2HG052960.11	Unproductive	PTC;NMD	ldORF	PTC;ds_SJ;long_3UTR	chr2H:11103673-11108374	chr2H:11108256-11106732	MASRIATRLLRRSSPAS
BaRT2v18chr2HG052960	BaRT2v18chr2HG052960.6	Unproductive	PTC;NMD	ldORF	PTC;ds_SJ;long_3UTR	chr2H:11103673-11108311	chr2H:11108256-11106215	MASRIATRLLRRSSPTLGLLRSYTHVRNYSSQLSEGTITSQMPLLTNSGVGHSHQTMETSLKLLYLSWVNL
BaRT2v18chr2HG052960	BaRT2v18chr2HG052960.7	Unproductive	PTC;NMD	ldORF	PTC;ds_SJ;long_3UTR	chr2H:11103673-11108329	chr2H:11108256-11106147	MASRIATRLLRRSSPTLGLLRSYTHVRNYSSQLSGLIPVGPQSSKLTRNYYFPNASPYQLWSRSFASDNGDKFEAVVPFMGESVTDGTLANFLKSMLFLPPLSLSE
BaRT2v18chr2HG052960	BaRT2v18chr2HG052960.5	Coding	NAGNAG	-	-	chr2H:11103673-11108329	chr2H:11108256-11103890	MASRIATRLLRRSSPTLGLLRSYTHVRNYSSQLSGLIPVGPQSSKLTRRNYYFPNASPYQLWSRSFASDNGDKFEAVVPFMGESVTDGTLANFLKKPGDRVEADEAIAQIETDKVTIDVSSPEAGVIEKFIASEGDTVTPGTIVAIVSKSAAPAETHVAPSEEAPQKESPPAKAEEKSPKAEEKQTKVEPPKKQAPKPTPSKTSPTEPQLPPKERERRVPMPRLRKRIANRLKDSQNTFAMLTTFNEVDMTNLMKLRSDYKDEFVEKHGVKLGLMSCFVKAAVSGLQNQPIVNAVIDGDDIIYRDYVDVSVAVGTSKGLVVPVIRDADTMNFADIEKGINNLAKKATEGALSIDEMAGGTFTISNGGVYGSLISTPIINPPQSAILGMHSIVQRPVVVDGSILARPMMYLALTYDHRLIDGREAVYFLRRIKDVVEDPRRLLLDI
BaRT2v18chr2HG052960	BaRT2v18chr2HG052960.9	Coding	NAGNAG	-	-	chr2H:11103673-11108329	chr2H:11108256-11103890	MASRIATRLLRRSSPTLGLLRSYTHVRNYSSQLSGLIPVGPQSSKLTRNYYFPNASPYQLWSRSFASDNGDKFEAVVPFMGESVTDGTLANFLKKPGDRVEADEAIAQIETDKVTIDVSSPEAGVIEKFIASEGDTVTPGTIVAIVSKSAAPAETHVAPSEEAPQKESPPAKAEEKSPKAEEKQTKVEPPKKQAPKPTPSKTSPTEPQLPPKERERRVPMPRLRKRIANRLKDSQNTFAMLTTFNEVDMTNLMKLRSDYKDEFVEKHGVKLGLMSCFVKAAVSGLQNQPIVNAVIDGDDIIYRDYVDVSVAVGTSKGLVVPVIRDADTMNFADIEKGINNLAKKATEGALSIDEMAGGTFTISNGGVYGSLISTPIINPPQSAILGMHSIVQRPVVVDGSILARPMMYLALTYDHRLIDGREAVYFLRRIKDVVEDPRRLLLDI
BaRT2v18chr2HG052960	BaRT2v18chr2HG052960.8	Unproductive	PTC;NMD	-	PTC;ds_SJ;long_3UTR	chr2H:11103673-11108329	chr2H:11108256-11105506	MASRIATRLLRRSSPTLGLLRSYTHVRNYSSQLSGLIPVGPQSSKLTRRNYYFPNASPYQLWSRSFASDNGDKFEAVVPFMGESVTDGTLANFLKKPGDRVEADEAIAQIETDKVTIDVSSPEAGVIEKFIASEGDTVTPGTIVAIVSKSAAPAETHVAPSEEAPQKESPPAKAEEKSPKAEEKQTKVEPPKKQAPKPTPSKTSPTEPQLPPKERERRVRLIFSDLKL
BaRT2v18chr2HG052960	BaRT2v18chr2HG052960.12	Coding	-	-	-	chr2H:11103673-11108329	chr2H:11108256-11104156	MASRIATRLLRRSSPTLGLLRSYTHVRNYSSQLSGLIPVGPQSSKLTRRNYYFPNASPYQLWSRSFASDNGDKFEAVVPFMGESVTDGTLANFLKKPGDRVEADEAIAQIETDKVTIDVSSPEAGVIEKFIASEGDTVTPGTIVAIVSKSAAPAETHVAPSEEAPQKESPPAKAEEKSPKAEEKQTKVEPPKKQAPKPTPSKTSPTEPQLPPKERERRVPMPRLRKRIANRLKDSQNTFAMLTTFNEVDMTNLMKLRSDYKDEFVEKHGVKLGLMSCFVKAAVSGLQNQPIVNAVIDGDDIIYRDYVDVSVAVGTSKGLVVPVIRDADTMNFADIEKGINNLAKKATEGALSIDEMAGGTFTISNGGVYGSLISTPIINPPQVPAAFLFWC
BaRT2v18chr2HG052960	BaRT2v18chr2HG052960.13	Unproductive	PTC	ldORF	-	chr2H:11103678-11108329	chr2H:11108256-11105795	MASRIATRLLRRSSPTLGLLRSYTHVRNYSSQLSGLIPVGPQSSKLTRRNYYFPNASPYQLWSRSFASDNGDKFEAVVPFMGESVTDGTLANFLKKPGDRVEADEAIAQIETDKVTIDVSSPEAGVIEKVDNFSLFSFHLCFLSWSSSTRAVAKLLISLIHCFTVYC
BaRT2v18chr2HG052960	BaRT2v18chr2HG052960.14	Coding	-	-	-	chr2H:11103694-11108317	chr2H:11108256-11103890	MASRIATRLLRRSSPTLGLLRSYTHVRNYSSQLSGLIPVGPQSSKLTRRNYYFPNASPYQLWSRSFASDNGDKFEAVVPFMGESVTDGTLANFLKKPGDRVEADEAIAQIETDKVTIDVSSPEAGVIEKFIASEGDTVTPGTIVAIVSKSAAPAETHVAPSEEAPQKESPPAKAEEKSPKAEEKQTKVEPPKKQAPKPTPSKTSPTEPQLPPKERERRVPMPRLIDGREAVYFLRRIKDVVEDPRRLLLDI
BaRT2v18chr2HG052970	BaRT2v18chr2HG052970.1	Unproductive	PTC;NMD	-	PTC;ds_SJ;long_3UTR	chr2H:11121045-11130602	chr2H:11121221-11124806	MGGGSGGRGKGMPRAMAPVEEVDVAAVRYKPLVLQAPHFTGFSLRAFVWFLESPLFGPLLTSLLKKHNNMTQMLQHTVIPERPMFYPEYPPQEPEQGVVTLEEDRDPVERVEEALQCLAPYDPSGRFTSPDQKNPFLYWKIRDFAYAYRSGITTPSAVVEYVIAGVEEWNNKTPPMPMLIHFNADDLRKQADASTKRFEKGSPISVLDGIFFAVKDDIDCLPYPSKSATTFFDEIRPVEKDAVAVSRLRKCGVIFIGKANMHELGLGVTGNNPNYGTVRNPHSIDRYTGGSSSGPAALVSSGLCSGAIGTDGGGSVRIPSSLCGIVGLKTTYGRTDMTGVVCDAGTVEVASPLTSSVEDSMLL
BaRT2v18chr2HG052970	BaRT2v18chr2HG052970.2	Coding	NAGNAG	-	-	chr2H:11121089-11130267	chr2H:11121221-11129899	MGGGSGGRGKGMPRAMAPVEEVDVAAVRYKPLVLQAPHFTGFSLRAFVWFLESPLFGPLLTSLLKKHNNMTQMLQHTVIPERPMFYPEYPPQEPEQGVVTLEEDRDPVERVEEALQCLAPYDPSGRFTSPDQKNPFLYWKIRDFAYAYRSGITTPSAVVEYVIAGVEEWNNKTPPMPMLIHFNADDLRKQADASTKRFEKGSPISVLDGIFFAVKDDIDCLPYPSKSATTFFDEIRPVEKDAVAVSRLRKCGVIFIGKANMHELGLGVTGNNPNYGTVRNPHSIDRYTGGSSSGPAALVSSGLCSGAIGTDGGGSVRIPSSLCGIVGLKTTYGRTDMTGVVCDAGTVEVASPLTSSVEDSMLLYSALAGSRPTDKLTLRPSPLCVPNLVSSENSNILQSVKVGKYTEWFHDVPDNEVSNTCEDALNLLCSTFGCQIEEIILPELEEMRTAHLVSIGSEAFSDMNAHYQAGRRTEMTLDTRTSLALFRSFTSADYVASQSLRRRIMYYHMEAFKKVDVIATPTTGMTAPKIPPSALKGESDYVVSAKLMQFIFAGNLLGLPAITVPVGHDKQGLPIGLQLIGRPWGEASLLRVASAVEELCLKKRNRPSTFYDILKT
BaRT2v18chr2HG052970	BaRT2v18chr2HG052970.3	Coding	NAGNAG	-	-	chr2H:11121089-11130123	chr2H:11121221-11129899	MGGGSGGRGKGMPRAMAPVEEVDVAAVRYKPLVLQAPHFTGFSLRAFVWFLESPLFGPLLTSLLKKHNNMTQMLQHTVIPERPMFYPEYPPQEPEQGVVTLEEDRDPVERVEEALQCLAPYDPSGRFTSPDQKNPFLYWKIRDFAYAYRSGITTPSAVVEYVIAGVEEWNNKTPPMPMLIHFNADDLRKQADASTKRFEKGSPISVLDGIFFAVKDDIDCLPYPSKSATTFFDEIRPVEKDAVAVSRLRKCGVIFIGKANMHELGLGVTGNNPNYGTVRNPHSIDRYTGGSSSGPAALVSSGLCSGAIGTDGGGSVRIPSSLCGIVGLKTTYGRTDMTGVVCDAGTVEVASPLTSSVEDSMLLYSALAGSRPTDKLTLRPSPLCVPNLVSSENSNILQSVKVGKYTEWFHDVPDNEVSNTCEDALNLLCSTFGCQIEEIILPELEEMRTAHLVSIGSEAFSDMNAHYQAGRTEMTLDTRTSLALFRSFTSADYVASQSLRRRIMYYHMEAFKKVDVIATPTTGMTAPKIPPSALKGESDYVVSAKLMQFIFAGNLLGLPAITVPVGHDKQGLPIGLQLIGRPWGEASLLRVASAVEELCLKKRNRPSTFYDILKT
BaRT2v18chr2HG052970	BaRT2v18chr2HG052970.7	Unproductive	PTC;NMD	-	PTC;ds_SJ;long_3UTR	chr2H:11121089-11130084	chr2H:11121221-11123643	MGGGSGGRGKGMPRAMAPVEEVDVAAVRYKPLVLQAPHFTGFSLRAFVWFLESPLFGPLLTSLLKKHNNMTQMLQHTVIPERPMFYPEYPPQEPEQGVVTLEEDRDPVERVEEALQCLAPYDPSGRFTSPDQKNPFLYWKIRDFAYAYRSGITTPSAVVEYVIAGVEEWNNKTPPMPMLIHFNADDLRKQADASTKRFEKGSPISVLDGIFFAVKDDIDCLPYPSKSATTFFDEIRPVEKDAVAVSRLRKCGVIFIGKANMHELGLGVTGNNPNYGTVRNPHSIDRYTGGSSSGPAALVSSGLCSGAIGTDGGGSVRIPSSLCGIVGLKTTYGRTDMTG
BaRT2v18chr2HG052970	BaRT2v18chr2HG052970.4	Unproductive	PTC;NMD	-	PTC;ds_SJ;long_3UTR	chr2H:11121089-11130084	chr2H:11121221-11126551	MGGGSGGRGKGMPRAMAPVEEVDVAAVRYKPLVLQAPHFTGFSLRAFVWFLESPLFGPLLTSLLKKHNNMTQMLQHTVIPERPMFYPEYPPQEPEQGVVTLEEDRDPVERVEEALQCLAPYDPSGRFTSPDQKNPFLYWKIRDFAYAYRSGITTPSAVVEYVIAGVEEWNNKTPPMPMLIHFNADDLRKQADASTKRFEKGSPISVLDGIFFAVKDDIDCLPYPSKSATTFFDEIRPVEKDAVAVSRLRKCGVIFIGKANMHELGLGVTGNNPNYGTVRNPHSIDRYTGGSSSGPAALVSSGLCSGAIGTDGGGSVRIPSSLCGIVGLKTTYGRTDMTGVVCDAGTVEVASPLTSSVEDSMLLYSALAGSRPTDKLTLRPSPLCVPNLVSSENSNILQSVKVGKYTEWFHDVPDNEVSNTCEDALNLLCSTFGCQKR
BaRT2v18chr2HG052970	BaRT2v18chr2HG052970.8	Unproductive	PTC;NMD	-	PTC;ds_SJ;long_3UTR	chr2H:11121089-11130084	chr2H:11121221-11123395	MGGGSGGRGKGMPRAMAPVEEVDVAAVRYKPLVLQAPHFTGFSLRAFVWFLESPLFGPLLTSLLKKHNNMTQMLQHTVIPERPMFYPEYPPQEPEQGVVTLEEDRDPVERVEEALQCLAPYDPSGRFTSPDQKNPFLYWKIRDFAYAYRSGITTPSAVVEYVIAGVEEWNNKTPPMPMLIHFNADDLRKQADASTKRFEKGSPISVLDGIFFAVKDDIDCLPYPSKSATTFFDEIRPVEKDAVAVSRLRKCGVIFIGKANMHELGLGVTGNNPNYGKKSTFNR
BaRT2v18chr2HG052970	BaRT2v18chr2HG052970.6	Unproductive	PTC;NMD	-	PTC;ds_SJ;long_3UTR	chr2H:11121089-11130084	chr2H:11121221-11124806	MGGGSGGRGKGMPRAMAPVEEVDVAAVRYKPLVLQAPHFTGFSLRAFVWFLESPLFGPLLTSLLKKHNNMTQMLQHTVIPERPMFYPEYPPQEPEQGVVTLEEDRDPVERVEEALQCLAPYDPSGRFTSPDQKNPFLYWKIRDFAYAYRSGITTPSAVVEYVIAGVEEWNNKTPPMPMLIHFNADDLRKQADASTKRFEKGSPISVLDGIFFAVKDDIDCLPYPSKSATTFFDEIRPVEKDAVAVSRLRKCGVIFIGKANMHELGLGVTGNNPNYGTVRNPHSIDRYTGGSSSGPAALVSSGLCSGAIGTDGGGSVRIPSSLCGIVGLKTTYGRTDMTGVVCDAGTVEVASPLTSSVEDSMLL
BaRT2v18chr2HG052970	BaRT2v18chr2HG052970.5	Unproductive	PTC;NMD	-	PTC;ds_SJ;long_3UTR	chr2H:11121089-11130084	chr2H:11121221-11125142	MGGGSGGRGKGMPRAMAPVEEVDVAAVRYKPLVLQAPHFTGFSLRAFVWFLESPLFGPLLTSLLKKHNNMTQMLQHTVIPERPMFYPEYPPQEPEQGVVTLEEDRDPVERVEEALQCLAPYDPSGRFTSPDQKNPFLYWKIRDFAYAYRSGITTPSAVVEYVIAGVEEWNNKTPPMPMLIHFNADDLRKQADASTKRFEKGSPISVLDGIFFAVKDDIDCLPYPSKSATTFFDEIRPVEKDAVAVSRLRKCGVIFIGKANMHELGLGVTGNNPNYGTVRNPHSIDRYTGGSSSGPAALVSSGLCSGAIGTDGGGSVRIPSSLCGIVGLKTTYGRTDMTGVVCDAGTVEVASPLTSSVEDSMLLYSALAGSRPTDKLTLRPVRYFFFLALPIW
BaRT2v18chr2HG052970	BaRT2v18chr2HG052970.9	Coding	-	-	-	chr2H:11121089-11130239	chr2H:11121221-11129899	MGGGSGGRGKGMPRAMAPVEEVDVAAVRYKPLVLQAPHFTGFSLRAFVWFLESPLFGPLLTSLLKKHNNMTQVRPSSPSLPNFPFLSGGSLASVALSAILVAVQMLQHTVIPERPMFYPEYPPQEPEQGVVTLEEDRDPVERVEEALQCLAPYDPSGRFTSPDQKNPFLYWKIRDFAYAYRSGITTPSAVVEYVIAGVEEWNNKTPPMPMLIHFNADDLRKQADASTKRFEKGSPISVLDGIFFAVKDDIDCLPYPSKSATTFFDEIRPVEKDAVAVSRLRKCGVIFIGKANMHELGLGVTGNNPNYGTVRNPHSIDRYTGGSSSGPAALVSSGLCSGAIGTDGGGSVRIPSSLCGIVGLKTTYGRTDMTGVVCDAGTVEVASPLTSSVEDSMLLYSALAGSRPTDKLTLRPSPLCVPNLVSSENSNILQSVKVGKYTEWFHDVPDNEVSNTCEDALNLLCSTFGCQIEEIILPELEEMRTAHLVSIGSEAFSDMNAHYQAGRRTEMTLDTRTSLALFRSFTSADYVASQSLRRRIMYYHMEAFKKVDVIATPTTGMTAPKIPPSALKGESDYVVSAKLMQFIFAGNLLGLPAITVPVGHDKQGLPIGLQLIGRPWGEASLLRVASAVEELCLKKRNRPSTFYDILKT
BaRT2v18chr2HG052970	BaRT2v18chr2HG052970.13	Unproductive	PTC	-	-	chr2H:11121143-11130084	chr2H:11121221-11126542	MGGGSGGRGKGMPRAMAPVEEVDVAAVRYKPLVLQAPHFTGFSLRAFVWFLESPLFGPLLTSLLKKHNNMTQMLQHTVIPERPMFYPEYPPQEPEQGVVTLEEDRDPVERVEEALQCLAPYDPSGRFTSPDQKNPFLYWKIRDFAYAYRSGITTPSAVVEYVIAGVEEWNNKTPPMPMLIHFNADDLRKQADASTKRFEKGSPISVLDGIFFAVKDDIDCLPYPSKSATTFFDEIRPVEKDAVAVSRLRKCGVIFIGKANMHELGLGVTGNNPNYGTVRNPHSIDRYTGGSSSGPAALVSSGLCSGAIGTDGGGSVRIPSSLCGIVGLKTTYGRTDMTGVVCDAGTVEVASPLTSSVEDSMLLYSALAGSRPTDKLTLRPSPLCVPNLVSSENSNILQSVKVGKYTEVQIFSEILFLYTCALDKIGFCSGFMTSLIMRSQIHVKMHLTSYAAPSDVR
BaRT2v18chr2HG052970	BaRT2v18chr2HG052970.14	Unproductive	PTC;NMD	-	PTC;ds_SJ;long_3UTR	chr2H:11121143-11130240	chr2H:11121221-11124806	MGGGSGGRGKGMPRAMAPVEEVDVAAVRYKPLVLQAPHFTGFSLRAFVWFLESPLFGPLLTSLLKKHNNMTQMLQHTVIPERPMFYPEYPPQEPEQGVVTLEEDRDPVERVEEALQCLAPYDPSGRFTSPDQKNPFLYWKIRDFAYAYRSGITTPSAVVEYVIAGVEEWNNKTPPMPMLIHFNADDLRKQADASTKRFEKGSPISVLDGIFFAVKDDIDCLPYPSKSATTFFDEIRPVEKDAVAVSRLRKCGVIFIGKANMHELGLGVTGNNPNYGTVRNPHSIDRYTGGSSSGPAALVSSGLCSGAIGTDGGGSVRIPSSLCGIVGLKTTYGRTDMTGVVCDAGTVEVASPLTSSVEDSMLL
BaRT2v18chr2HG052970	BaRT2v18chr2HG052970.15	Unproductive	PTC;NMD	-	PTC;ds_SJ;long_3UTR	chr2H:11121143-11130084	chr2H:11121221-11124806	MGGGSGGRGKGMPRAMAPVEEVDVAAVRYKPLVLQAPHFTGFSLRAFVWFLESPLFGPLLTSLLKKHNNMTQMLQHTVIPERPMFYPEYPPQEPEQGVVTLEEDRDPVERVEEALQCLAPYDPSGRFTSPDQKNPFLYWKIRDFAYAYRSGITTPSAVVEYVIAGVEEWNNKTPPMPMLIHFNADDLRKQADASTKRFEKGSPISVLDGIFFAVKDDIDCLPYPSKSATTFFDEIRPVEKDAVAVSRLRKCGVIFIGKANMHELGLGVTGNNPNYGTVRNPHSIDRYTGGSSSGPAALVSSGLCSGAIGTDGGGSVRIPSSLCGIVGLKTTYGRTDMTGVVCDAGTVEVASPLTSSVEDSMLL
BaRT2v18chr2HG052970	BaRT2v18chr2HG052970.12	Coding	NAGNAG	-	-	chr2H:11121143-11130084	chr2H:11121221-11129899	MGGGSGGRGKGMPRAMAPVEEVDVAAVRYKPLVLQAPHFTGFSLRAFVWFLESPLFGPLLTSLLKKHNNMTQMLQHTVIPERPMFYPEYPPQEPEQGVVTLEEDRDPVERVEEALQCLAPYDPSGRFTSPDQKNPFLYWKIRDFAYAYRSGITTPSAVVEYVIAGVEEWNNKTPPMPMLIHFNADDLRKQADASTKRFEKGSPISVLDGIFFAVKDDIDCLPYPSKSATTFFDEIRPVEKDAVAVSRLRKCGVIFIGKANMHELGLGVTGNNPNYGTVRNPHSIDRYTGGSSSGPAALVSSGLCSGAIGTDGGGSVRIPSSLCGIVGLKTTYGRTDMTGVVCDAGTVEVASPLTSSVEDSMLLYSALAGSRPTDKLTLRPSPLCVPNLVSSENSNILQSVKVGKYTEWFHDVPDNEVSNTCEDALNLLCSTFGCQIEEIILPELEEMRTAHLVSIGSEAFSDMNAHYQAGRRTEMTLDTRTSLALFRSFTSADYVASQSLRRRIMYYHMEAFKKVDVIATPTTGMTAPKIPPSALKGESDYVVSAKLMQFIFAGNLLGLPAITVPVGHDKQGLPIGLQLIGRPWGEASLLRVASAVEELCLKKRNRPSTFYDILKT
BaRT2v18chr2HG052970	BaRT2v18chr2HG052970.16	Unproductive	PTC;NMD	ldORF	PTC;ds_SJ;long_3UTR	chr2H:11121143-11130084	chr2H:11121221-11123395	MGGGSGGRGKGMPRAMAPVEEVDVAAVRYKPLVLQAPHFTGFSLRAFVWFLESPLFGPLLTSLLKKHNNMTQMLQHTVIPERPMFYPEYPPQEPEQGVVTLEEDRDPVERVEEALQCLAPYDPSGRFTSPDQKNPFLYWKIRDFAYAYRSGITTPSAVVEYVIAGVEEWNNKTPPMPMLIHFNADDLRKQADASTKRFEKGSPISVLDGIFFAVKDDIDCLPYPSKSATTFFDEIRPVEKDAVAVSRLRKCGVIFIGKANMHELGLGVTGNNPNYGKKSTFNR
BaRT2v18chr2HG052970	BaRT2v18chr2HG052970.11	Coding	-	-	-	chr2H:11121143-11130093	chr2H:11121221-11127813	MGGGSGGRGKGMPRAMAPVEEVDVAAVRYKPLVLQAPHFTGFSLRAFVWFLESPLFGPLLTSLLKKHNNMTQMLQHTVIPERPMFYPEYPPQEPEQGVVTLEEDRDPVERVEEALQCLAPYDPSGRFTSPDQKNPFLYWKIRDFAYAYRSGITTPSAVVEYVIAGVEEWNNKTPPMPMLIHFNADDLRKQADASTKRFEKGSPISVLDGIFFAVKDDIDCLPYPSKSATTFFDEIRPVEKDAVAVSRLRKCGVIFIGKANMHELGLGVTGNNPNYGTVRNPHSIDRYTGGSSSGPAALVSSGLCSGAIGTDGGGSVRIPSSLCGIVGLKTTYGRTDMTGVVCDAGTVEVASPLTSSVEDSMLLYSALAGSRPTDKLTLRPSPLCVPNLVSSENSNILQSVKVGKYTEWFHDVPDNEVSNTCEDALNLLCSTFGCQIEEIILPELEEMRTAHLVSIGSEAFSDMNAHYQAGRRTEMTLDTRTSLALFRSFTSADYVASQSLRCSGSCVLTVSWPL
BaRT2v18chr2HG052970	BaRT2v18chr2HG052970.10	Coding	-	-	-	chr2H:11121143-11130093	chr2H:11121221-11129899	MGGGSGGRGKGMPRAMAPVEEVDVAAVRYKPLVLQAPHFTGFSLRAFVWFLESPLFGPLLTSLLKKHNNMTQMLQHTVIPERPMFYPEYPPQEPEQGVVTLEEDRDPVERVEEALQCLAPYDPSGRFTSPDQKNPFLYWKIRDFAYAYRSGITTPSAVVEYVIAGVEEWNNKTPPMPMLIHFNADDLRKQADASTKRFEKGSPISVLDGIFFAVKDDIDCLPYPSKSATTFFDEIRPVEKDAVAVSRLRKCGVIFIGKANMHELGLGVTGNNPNYGTVRNPHSIDRYTGGSSSGPAALVSSGLCSGAIGTDGGGSVRIPSSLCGIVGLKTTYGRTDMTGVVCDAGTVEVASPLTSSVEDSMLLYSALAGSRPTDKLTLRPSPLCVPNLVSSENSNILQSVKWFHDVPDNEVSNTCEDALNLLCSTFGCQIEEIILPELEEMRTAHLVSIGSEAFSDMNAHYQAGRRTEMTLDTRTSLALFRSFTSADYVASQSLRRRIMYYHMEAFKKVDVIATPTTGMTAPKIPPSALKGESDYVVSAKLMQFIFAGNLLGLPAITVPVGHDKQGLPIGLQLIGRPWGEASLLRVASAVEELCLKKRNRPSTFYDILKT
BaRT2v18chr2HG052970	BaRT2v18chr2HG052970.17	Unproductive	PTC	-	-	chr2H:11121143-11130084	chr2H:11121221-11123395	MGGGSGGRGKGMPRAMAPVEEVDVAAVRYKPLVLQAPHFTGFSLRAFVWFLESPLFGPLLTSLLKKHNNMTQVRPSSPSLPNFPFLSGGSLASVALSAILVAVQMLQHTVIPERPMFYPEYPPQEPEQGVVTLEEDRDPVERVEEALQCLAPYDPSGRFTSPDQKNPFLYWKIRDFAYAYRSGITTPSAVVEYVIAGVEEWNNKTPPMPMLIHFNADDLRKQADASTKRFEKGSPISVLDGIFFAVKDDIDCLPYPSKSATTFFDEIRPVEKDAVAVSRLRKCGVIFIGKANMHELGLGVTGNNPNYGKKSTFNR
BaRT2v18chr2HG052970	BaRT2v18chr2HG052970.19	Unproductive	PTC;NMD	-	PTC;ds_SJ;long_3UTR	chr2H:11121154-11130084	chr2H:11121221-11123643	MGGGSGGRGKGMPRAMAPVEEVDVAAVRYKPLVLQAPHFTGFSLRAFVWFLESPLFGPLLTSLLKKHNNMTQMLQHTVIPERPMFYPEYPPQEPEQGVVTLEEDRDPVERVEEALQCLAPYDPSGRFTSPDQKNPFLYWKIRDFAYAYRSGITTPSAVVEYVIAGVEEWNNKTPPMPMLIHFNADDLRKQADASTKRFEKGSPISVLDGIFFAVKDDIDCLPYPSKSATTFFDEIRPVEKDAVAVSRLRKCGVIFIGKANMHELGLGVTGNNPNYGTVRNPHSIDRYTGGSSSGPAALVSSGLCSGAIGTDGGGSVRIPSSLCGIVGLKTTYGRTDMTG
BaRT2v18chr2HG052970	BaRT2v18chr2HG052970.18	Coding	-	-	-	chr2H:11121154-11130091	chr2H:11121221-11129899	MGGGSGGRGKGMPRAMAPVEEVDVAAVRYKPLVLQAPHFTGFSLRAFVWFLESPLFGPLLTSLLKKHNNMTQMLQHTVIPERPMFYPEYPPQEPEQGVVTLEEDRDPVERVEEALQCLAPYDPSGRFTSPDQKNPFLYWKIRDFAYAYRSGITTPSAVVEYVIAGVEEWNNKTPPMPMLIHFNADDLRKQADASTKRFEKGSPISVLDGIFFAVKDDIDCLPYPSKSATTFFDEIRPVEKDAVAVSRLRKCGVIFIGKANMHELGLGVTGNNPNYGTVRNPHSIDRYTGGSSSGPAALVSSGLCSGAIGTDGGGSVRIPSSLCGIVGLKTTYGRTDMTGVVCDAGTVEVASPLTSSVEDSMLLYSALAGSRPTDKLTLRPSPLCVPNLVSSENSNILQSVKVGKYTEVSNTCEDALNLLCSTFGCQIEEIILPELEEMRTAHLVSIGSEAFSDMNAHYQAGRRTEMTLDTRTSLALFRSFTSADYVASQSLRRRIMYYHMEAFKKVDVIATPTTGMTAPKIPPSALKGESDYVVSAKLMQFIFAGNLLGLPAITVPVGHDKQGLPIGLQLIGRPWGEASLLRVASAVEELCLKKRNRPSTFYDILKT
BaRT2v18chr2HG052980	BaRT2v18chr2HG052980.1	Coding	AS_3UTR	-	-	chr2H:11140438-11159020	chr2H:11140627-11158592	MGGKAKGSTPRAMPPVEEVNVAAVRYEPLVLRAPRLTGFPLRAFVWLLESPLLGPLVTSVLKKQNNMTQMLQHTVIPDRPMFFPEYPPQEPEQGVVILGEDRDAVGRLEEALQCLAPYDPSGRFTSSDEKNPFLYWKIRDFAHAYRSGITTPSAVAEHVIAGVEEWNNKKPPMPMLIYFDAHDLRKQADASTKRFEQGSPISVLDGIFFAIKDDIDCFPYPSKSATTFFDKIRPVEKDAVLVARLRKCGVIFIGKANMHELGIGITGNNPNYGTVRNPHSIDRYTGGSSSGPAALVSSGLCSAAIGTDAGGSVRIPSSLCGIVGLKTTYGRTNMTGMLCDSGTAVVASPLTASVEDSMLVYSALAGCRPMDKLTLRPLPLCVPNLVSCENSDILQSVKVGKYTEWFHDVSDVEISNTCEDALSLLCSTFGCQIEEIILPELLEMRTAHLVIIGSEGFSQLNAHYQQGRRTEMTLDTRGSLALFGSFTSADYVASQRLRRRIMYYHMEAFRKVDVIATPTTGITAPRIPPSALKGESDYIVSAKLMQFIVAGNLLGFPAITVPVGHDKQGLPIGLQLIGRPWGEASLLRVALAVEELCLKRRNRPSTFYDILKT
BaRT2v18chr2HG052980	BaRT2v18chr2HG052980.3	Unproductive	PTC;NMD	-	PTC;ds_SJ;long_3UTR	chr2H:11140537-11158929	chr2H:11140627-11151235	MGGKAKGSTPRAMPPVEEVNVAAVRYEPLVLRAPRLTGFPLRAFVWLLESPLLGPLVTSVLKKQNNMTQMLQHTVIPDRPMFFPEYPPQEPEQGVVILGEDRDAVGRLEEALQCLAPYDPSGRFTSSDEKNPFLYWKIRDFAHAYRSGITTPSAVAEHVIAGVEEWNNKKPPMPMLIYFDAHDLRKQADASTKRFEQGSPISVLDGIFFAIKDDIDCFPYPSKSATTFFDKIRPVEKDAVLVARLRKCGVIFIGKANMHELGIGITGNNPNYGYTGGSSSGPAALVSSGLCSAAIGTDAGGSVRIPSSLCGIVGLKTTYGRTNMTGMLCDSGTAVVASPLTASVEDSMLVYSALAGCRPMDKLTLRPLPLCVPNLVSCENSDILQSVKVGKYTEWFHDVSDVEISNTCEDALSLLCSTFGCQKR
BaRT2v18chr2HG052980	BaRT2v18chr2HG052980.2	Unproductive	PTC;NMD	-	PTC;ds_SJ;long_3UTR	chr2H:11140537-11158958	chr2H:11140627-11151235	MGGKAKGSTPRAMPPVEEVNVAAVRYEPLVLRAPRLTGFPLRAFVWLLESPLLGPLVTSVLKKQNNMTQMLQHTVIPDRPMFFPEYPPQEPEQGVVILGEDRDAVGRLEEALQCLAPYDPSGRFTSSDEKNPFLYWKIRDFAHAYRSGITTPSAVAEHVIAGVEEWNNKKPPMPMLIYFDAHDLRKQADASTKRFEQGSPISVLDGIFFAIKDDIDCFPYPSKSATTFFDKIRPVEKDAVLVARLRKCGVIFIGKANMHELGIGITGNNPNYGTVRNPHSIDRYTGGSSSGPAALVSSGLCSAAIGTDAGGSVRIPSSLCGIVGLKTTYGRTNMTGMLCDSGTAVVASPLTASVEDSMLVYSALAGCRPMDKLTLRPLPLCVPNLVSCENSDILQSVKVGKYTEWFHDVSDVEISNTCEDALSLLCSTFGCQKR
BaRT2v18chr2HG052980	BaRT2v18chr2HG052980.6	Unproductive	PTC;NMD	ldORF	PTC;ds_SJ;long_3UTR	chr2H:11140540-11158955	chr2H:11140627-11142286	MGGKAKGSTPRAMPPVEEVNVAAVRYEPLVLRAPRLTGFPLRAFVWLLESPLLGPLVTSVLKKQNNMTQMLQHTVIPDRPMFFPEYPPQEPEQGVVILGEDRDAVGRLEEALQCLAPYDPSGRFTSSDEKNPFLYWKIRDFAHAYRSGITTPSAVAEHVIAGVEEWNNKKPPMPMLIYFDAHDLRKQADASTKRFEQGSPISVLDGIFFAIKDDIDCFPYPSKS
BaRT2v18chr2HG052980	BaRT2v18chr2HG052980.5	Coding	AS_3UTR	-	-	chr2H:11140540-11158955	chr2H:11140627-11158592	MGGKAKGSTPRAMPPVEEVNVAAVRYEPLVLRAPRLTGFPLRAFVWLLESPLLGPLVTSVLKKQNNMTQMLQHTVIPDRPMFFPEYPPQEPEQGVVILGEDRDAVGRLEEALQCLAPYDPSGRFTSSDEKNPFLYWKIRDFAHAYRSGITTPSAVAEHVIAGVEEWNNKKPPMPMLIYFDAHDLRKQADASTKRFEQGSPISVLDGIFFAIKDDIDCFPYPSKSATTFFDKIRPVEKDAVLVARLRKCGVIFIGKANMHELGIGITGNNPNYGTVRNPHSIDRYTGGSSSGPAALVSSGLCSAAIGTDAGGSVRIPSSLCGIVGLKTTYGRTNMTGMLCDSGTAVVASPLTASVEDSMLVYSALAGCRPMDKLTLRPLPLCVPNLVSCENSDILQSVKVGKYTEWFHDVSDVEISNTCEDALSLLCSTFGCQIEEIILPELLEMRTAHLVIIGSEGFSQLNAHYQQGRRTEMTLDTRGSLALFGSFTSADYVASQRLRRRIMYYHMEAFRKVDVIATPTTGITAPRIPPSALKGESDYIVSAKLMQFIVAGNLLGFPAITVPVGHDKQGLPIGLQLIGRPWGEASLLRVALAVEELCLKRRNRPSTFYDILKT
BaRT2v18chr2HG052980	BaRT2v18chr2HG052980.4	Coding	AS_3UTR	-	-	chr2H:11140540-11158956	chr2H:11140627-11158592	MGGKAKGSTPRAMPPVEEVNVAAVRYEPLVLRAPRLTGFPLRAFVWLLESPLLGPLVTSVLKKQNNMTQMLQHTVIPDRPMFFPEYPPQEPEQGVVILGEDRDAVGRLEEALQCLAPYDPSGRFTSSDEKNPFLYWKIRDFAHAYRSGITTPSAVAEHVIAGVEEWNNKKPPMPMLIYFDAHDLRKQADASTKRFEQGSPISVLDGIFFAIKDDIDCFPYPSKSATTFFDKIRPVEKDAVLVARLRKCGVIFIGKANMHELGIGITGNNPNYGTVRNPHSIDRYTGGSSSGPAALVSSGLCSAAIGTDAGGSVRIPSSLCGIVGLKTTYGRTNMTGMLCDSGTAVVASPLTASVEDSMLVYSALAGCRPMDKLTLRPLPLCVPNLVSCENSDILQSVKVGKYTEWFHDVSDVEISNTCEDALSLLCSTFGCQIEEIILPELLEMRTAHLVIIGSEGFSQLNAHYQQGRRTEMTLDTRGSLALFGSFTSADYVASQRLRRRIMYYHMEAFRKVDVIATPTTGITAPRIPPSALKGESDYIVSAKLMQFIVAGNLLGFPAITVPVGHDKQGLPIGLQLIGRPWGEASLLRVALAVEELCLKRRNRPSTFYDILKT
BaRT2v18chr2HG052980	BaRT2v18chr2HG052980.7	Coding	-	-	-	chr2H:11140541-11158964	chr2H:11140627-11157856	MGGKAKGSTPRAMPPVEEVNVAAVRYEPLVLRAPRLTGFPLRAFVWLLESPLLGPLVTSVLKKQNNMTQMLQHTVIPDRPMFFPEYPPQEPEQGVVILGEDRDAVGRLEEALQCLAPYDPSGRFTSSDEKNPFLYWKIRDFAHAYRSGITTPSAVAEHVIAGVEEWNNKKPPMPMLIYFDAHDLRKQADASTKRFEQGSPISVLDGIFFAIKDDIDCFPYPSKSATTFFDKIRPVEKDAVLVARLRKCGVIFIGKANMHELGIGITGNNPNYGTVRNPHSIDRYTGGSSSGPAALVSSGLCSAAIGTDAGGSVRIPSSLCGIVGLKTTYGRTNMTGMLCDSGTAVVASPLTASVEDSMLVYSALAGCRPMDKLTLRPLPLCVPNLVSCENSDILQSVKVGKYTEWFHDVSDVEISNTCEDALSLLCSTFGCQIEEIILPELLEMRTAHLVIIGSEGFSQLNAHYQQGRRTEMTLDTRGSLALFGSFTSADYVASQRLRRRIMYYHMEAFRKVDVIATPTTGITAPRIPPSALKGESDYIVSGPSYRVATDRPSMG
BaRT2v18chr2HG052980	BaRT2v18chr2HG052980.10	Coding	-	-	-	chr2H:11140541-11158839	chr2H:11140627-11157805	MGGKAKGSTPRAMPPVEEVNVAAVRYEPLVLRAPRLTGFPLRAFVWLLESPLLGPLVTSVLKKQNNMTQMLQHTVIPDRPMFFPEYPPQEPEQGVVILGEDRDAVGRLEEALQCLAPYDPSGRFTSSDEKNPFLYWKIRDFAHAYRSGITTPSAVAEHVIAGVEEWNNKKPPMPMLIYFDAHDLRKQADASTKRFEQGSPISVLDGIFFAIKDDIDCFPYPSKSATTFFDKIRPVEKDAVLVARLRKCGVIFIGKANMHELGIGITGNNPNYGTVRNPHSIDRYTGGSSSGPAALVSSGLCSAAIGTDAGGSVRIPSSLCGIVGLKTTYGRTNMTGMLCDSGTAVVASPLTASVEDSMLVYSALAGCRPMDKLTLRPLPLCVPNLVSCENSDILQSVKVGKYTEWFHDVSDVEISNTCEDALSLLCSTFGCQIEEIILPELLEMRTAHLVIIGSEGFSQLNAHYQQGRRTEMTLDTRGSLALFGSFTSADYVASQRLRRRIMYYHMEAFRKVDVIATPTTGITAPRIPPSALKGESDYIVSGWS
BaRT2v18chr2HG052980	BaRT2v18chr2HG052980.8	Coding	-	-	-	chr2H:11140541-11158913	chr2H:11140627-11157805	MGGKAKGSTPRAMPPVEEVNVAAVRYEPLVLRAPRLTGFPLRAFVWLLESPLLGPLVTSVLKKQNNMTQMLQHTVIPDRPMFFPEYPPQEPEQGVVILGEDRDAVGRLEEALQCLAPYDPSGRFTSSDEKNPFLYWKIRDFAHAYRSGITTPSAVAEHVIAGVEEWNNKKPPMPMLIYFDAHDLRKQADASTKRFEQGSPISVLDGIFFAIKDDIDCFPYPSKSATTFFDKIRPVEKDAVLVARLRKCGVIFIGKANMHELGIGITGNNPNYGTVRNPHSIDRYTGGSSSGPAALVSSGLCSAAIGTDAGGSVRIPSSLCGIVGLKTTYGRTNMTGMLCDSGTAVVASPLTASVEDSMLVYSALAGCRPMDKLTLRPLPLCVPNLVSCENSDILQSVKVGKYTEWFHDVSDVEISNTCEDALSLLCSTFGCQIEEIILPELLEMRTAHLVIIGSEGFSQLNAHYQQGRRTEMTLDTRGSLALFGSFTSADYVASQRLRRRIMYYHMEAFRKVDVIATPTTGQVDAIHCCGESSWLSCHNCSCWS
BaRT2v18chr2HG052980	BaRT2v18chr2HG052980.9	Coding	AS_3UTR	-	-	chr2H:11140541-11158956	chr2H:11140627-11158592	MGGKAKGSTPRAMPPVEEVNVAAVRYEPLVLRAPRLTGFPLRAFVWLLESPLLGPLVTSVLKKQNNMTQMLQHTVIPDRPMFFPEYPPQEPEQGVVILGEDRDAVGRLEEALQCLAPYDPSGRFTSSDEKNPFLYWKIRDFAHAYRSGITTPSAVAEHVIAGVEEWNNKKPPMPMLIYFDAHDLRKQADASTKRFEQGSPISVLDGIFFAIKDDIDCFPYPSKSATTFFDKIRPVEKDAVLVARLRKCGVIFIGKANMHELGIGITGNNPNYGTVRNPHSIDRYTGGSSSGPAALVSSGLCSAAIGTDAGGSVRIPSSLCGIVGLKTTYGRTNMTGMLCDSGTAVVASPLTASVEDSMLVYSALAGCRPMDKLTLRPLPLCVPNLVSCENSDILQSVKVGKYTEWFHDVSDVEISNTCEDALSLLCSTFGCQIEEIILPELLEMRTAHLVIIGSEGFSQLNAHYQQGRRTEMTLDTRGSLALFGSFTSADYVASQRLRRRIMYYHMEAFRKVDVIATPTTGITAPRIPPSALKGESDYIVSAKLMQFIVAGNLLGFPAITVPVGHDKQGLPIGLQLIGRPWGEASLLRVALAVEELCLKRRNRPSTFYDILKT
BaRT2v18chr2HG052980	BaRT2v18chr2HG052980.11	Coding	-	-	-	chr2H:11140588-11158993	chr2H:11140627-11156490	MGGKAKGSTPRAMPPVEEVNVAAVRYEPLVLRAPRLTGFPLRAFVWLLESPLLGPLVTSVLKKQNNMTQMLQHTVIPDRPMFFPEYPPQEPEQGVVILGEDRDAVGRLEEALQCLAPYDPSGRFTSSDEKNPFLYWKIRDFAHAYRSGITTPSAVAEHVIAGVEEWNNKKPPMPMLIYFDAHDLRKQADASTKRFEQGSPISVLDGIFFAIKDDIDCFPYPSKSATTFFDKIRPVEKDAVLVARLRKCGVIFIGKANMHELGIGITGNNPNYGTVRNPHSIDRYTGGSSSGPAALVSSGLCSAAIGTDAGGSVRIPSSLCGIVGLKTTYGRTNMTGMLCDSGTAVVASPLTASVEDSMLVYSALAGCRPMDKLTLRPLPLCVPNLVSCENSDILQSVKVGKYTEWFHDVSDVEISNTCEDALSLLCSTFGCQIEEIILPELLEMRTAHLVIIGSEGFSQLNAHYQQGRRTEMTLDTRGSLALFGSFTSADYVASQRLRRRIMYYHMEAFRKVDVIATPTTGRGVQAQSGLAGAEGAN
BaRT2v18chr2HG052990	BaRT2v18chr2HG052990.1	Coding	-	-	-	chr2H:11216315-11220931	chr2H:11220885-11216468	MIDMQCKELTSIKIMDIPYPPRPPQANQMATPNIDSISDSKLYELKEQLLLLTTLVATVTYVTGLNLPGGAWQTQHKDGNGPLAGDPILRDIHYRRYLAFYYCNGTALASSVVVCLILVMLRRDSPAWSVVLRVVMVLDLLGLMGSYAAGTCHDTFATIWAVALACPVLAYITYAFVCYLCLPLRRDNHTPRNTNTGYQEKEKIEVLMLLATFAVTISYAAGLNPPGGFWTSTMQQKDGRLLHLAGDPIMEDSALRRYRAFFVCNTTAFVASLLIILLLLDKNLSRTISARFVAVYGFIAVALLGLMGAYAAGSCRETDNTIKVLSLAAAVPLCVVLQLALNYVFYWPIKNMCDSFSEWLQRLSPGGAGALADPDLKNTRFFVMVLASFAVSITYQAGLDPPGGLWKDELNGHKIGHPVLRTTHPARYQVFFYSNSAAFVTSLVVVMMVQSKFLLKRRTLVAAMVLDLIGLVIAYAAGSSRDASTSIYVVAVACLVLSYVVVHIALGGEKENVAAAEPAPPPAAGTDGTVAPDPAATPAATSASPPPATPSAAASPVVVVVLGGEGGGRSKEQLDDKRQVLLLIAILAAALTYQAGLTPPGGFWQADDGDLGHRAGYPVLLDNYPRRYKAFFYCNAASFMASVALILLLVNRKLYRPGIRCYALHVCMAVGMFALMGAYAAGSSRHLKTSIYVLTLAIVVSASIPLQVAIFWYIRNYRRSHQRDEAAGRIRRRRTRGLDGADQEKDEELEYLMLLGVLVASVTYQSGLRPPGGLWEEGGGAGNPIMHDINKRRHDIFLYSNSTSFMASVVAIVMLLPFTLSNVEWLRRFLPSQTSNRRWPLWPVHTAILLDMLGLLVAYAAGSTRKWESSRNVIVILLPVLAYIALYAAIVAIYICNKSRTSSQLPTDNTS
BaRT2v18chr2HG053000	BaRT2v18chr2HG053000.1	Coding	NAGNAG	-	-	chr2H:11258106-11262655	chr2H:11258367-11262458	MVSLSTWFRYAAHKFEYSISLSWKYTVGQINSTEMTDAIWKSFFQGKLTFPQWIKGGEAMAPVVAPTGGTVLVRKLATLSPKELFVGDIVLLKDPEKSDDLIVRRLAAVQGYEMVSTDEKDEPFVLDKDECWVMADNQELKAKDARDSRLFGPVPMTDIVGRVIYSLRTAVDHGPVDNSRVAMFQDSPVLAVELDVEEMVKNNKM
BaRT2v18chr2HG053000	BaRT2v18chr2HG053000.2	Coding	-	-	-	chr2H:11258123-11262644	chr2H:11258367-11261901	MVSLSTWFRYAAHKFEYSISLSWKKYTVGQINSTEMTDAIWKSFFQGKLTFPQWIKGGEAMAPVVAPTGGTVLVRKLATLSPKELFVGDIVLLKDPEKSDDLIVRRLAAVQGYEMVSTDEKDEPFVLDKDECWVMADNQELKAKIQKL
BaRT2v18chr2HG053000	BaRT2v18chr2HG053000.3	Coding	NAGNAG	-	-	chr2H:11258145-11262617	chr2H:11258367-11262458	MVSLSTWFRYAAHKFEYSISLSWKKYTVGQINSTEMTDAIWKSFFQGKLTFPQWIKGGEAMAPVVAPTGGTVLVRKLATLSPKELFVGDIVLLKDPEKSDDLIVRRLAAVQGYEMVSTDEKDEPFVLDKDECWVMADNQELKAKDARDSRLFGPVPMTDIVGRVIYSLRTAVDHGPVDNSRVAMFQDSPVLAVELDVEEMVKNNKM
BaRT2v18chr2HG053000	BaRT2v18chr2HG053000.4	Coding	-	-	-	chr2H:11258459-11262696	chr2H:11258538-11262458	MPRSESLKYTVGQINSTEMTDAIWKSFFQGKLTFPQWIKGGEAMAPVVAPTGGTVLVRKLATLSPKELFVGDIVLLKDPEKSDDLIVRRLAAVQGYEMVSTDEKDEPFVLDKDECWVMADNQELKAKDARDSRLFGPVPMTDIVGRVIYSLRTAVDHGPVDNSRVAMFQDSPVLAVELDVEEMVKNNKM
BaRT2v18chr2HG053010	BaRT2v18chr2HG053010.1	Coding	-	-	-	chr2H:11266097-11272147	chr2H:11271551-11266201	MEASAAAALYPAHRCKNLYLVRHAQGVHNVEEEKDVVDYTLPELLDAQLTPLGWSQVDCLREHVKKCGLAKKIELVIVSPLMRTMQTAVGVFGGGNYTDGVSAPPLMVEGAENSGRQPISSLNCPPFLAVEACREHLGVLTSVKRSSITRYRTLFPAIDFSLIENDEDVLWGPDVIEANESVAARGMNLFDWLWTREEKEIAIVSHCGFLYHTLNMYGKECHPTVAEELGKSFANCELRSMVLVDRSNLGSDTSTYNFAGKIPTGLDMPSDVADKKHTEEASKN
BaRT2v18chr2HG053020	BaRT2v18chr2HG053020.1	Coding	-	-	-	chr2H:11286021-11290896	chr2H:11290848-11286350	MATGRRASSSSGFAQEKIKQPKRTRLTASSTTTTSAAAAFRVAPPPPPQVRHAQGLHNAEEEKDVVDYTLPALLDAQLTPLGWSQVDCLREHVTKCGLAKKIELVIVSPLMRTLQTAVGVFGGGSCTDGESTSPLLMVEGAENSGRQPISSLNCPPFLALEACREQLSVLTSDKRSSITRYHTLFPAIDFSLIENDEDVLWGPDVIEPNESVAARGMNFFDWLWTREEKEIAIVSHCGFLYHTLNMYGKECHPTVAEELGKSFANCELRSMVLVDRSNLGSDTSTYNFAGKIPTGLDMPSDVADKKQAEEANKN
BaRT2v18chr2HG053020	BaRT2v18chr2HG053020.2	Unproductive	PTC;NMD	ldORF	PTC;ds_SJ;long_3UTR	chr2H:11286040-11290914	chr2H:11290848-11290588	MATGRRASSSSGFAQEKIKQPKRTRLTASSTTTTSAAAAFRVAPPPPPQVRLPPPTSSDLPLHHPAAASDLDRRVFGNTRASLLRD
BaRT2v18chr2HG053020	BaRT2v18chr2HG053020.3	Unproductive	PTC;NMD	ldORF	PTC;ds_SJ;long_3UTR	chr2H:11286090-11291264	chr2H:11290848-11290157	MATGRRASSSSGFAQEKIKQPKRTRLTASSTTTTSAAAAFRVAPPPPPQEWRRPAPSQPCIPRTDAKPCTW
BaRT2v18chr2HG053020	BaRT2v18chr2HG053020.4	Coding	-	-	-	chr2H:11286149-11290794	chr2H:11290357-11286350	MAEASAVAALYPAHRCKTVYLVRHAQGLHNAEEEKDVVDYTLPALLDAQLTPLGWSQVDCLREHVTKCGLAKKIELVIVSPLMRTLQTAVGVFGGGSCTDGESTSPLLMVEGAENSGRQPISSLNCPPFLALEACREQLSVLTSDKRSSITRYHTLFPAIDFSLIENDEDVLWGPDVIEPNESVAARGMNFFDWLWTREEKEIAIVSHCGFLYHTLNMYGKECHPTVAEELGKSFANCELRSMVLVDRSNLGSDTSTYNFAGKIPTGLDMPSDVADKKQAEEANKN
BaRT2v18chr2HG053030	BaRT2v18chr2HG053030.1	Unproductive	PTC;NMD	-	PTC;ds_SJ;long_3UTR	chr2H:11293058-11298330	chr2H:11297138-11295027	MEASAGTALYPAHRCKTIYLVRHAQGIHNVEGEKDFAAYKSHALLDAQLTPLGWSQVDTLREHVTKSGLAKKIELVVVSPLLRTLQTAVGVFGGGNYTDGASASPLMVEGAGNSGRQPISSLNCPPFLAVEACREHLVFPYHLFYKNSLLFVAK
BaRT2v18chr2HG053030	BaRT2v18chr2HG053030.2	Unproductive	PTC;NMD	ldORF	PTC;ds_SJ;long_3UTR	chr2H:11293058-11298374	chr2H:11297138-11295196	MEASAGTALYPAHRCKTIYLVRHAQGIHNVEGEKDFAAYKSHALLDAQLTPLGWSQVDTLREHVTKSGLAKKIELVVVSPLLSGGLWWWELY
BaRT2v18chr2HG053030	BaRT2v18chr2HG053030.5	Unproductive	PTC;NMD	ldORF	PTC;ds_SJ;long_3UTR	chr2H:11293058-11298363	chr2H:11297138-11296998	MEASAGTALYPAHRCKTIYLVPHFINCRLQTCNVREVRKMLEHDSV
BaRT2v18chr2HG053030	BaRT2v18chr2HG053030.8	Unproductive	PTC;NMD	-	PTC;ds_SJ;long_3UTR	chr2H:11293058-11298369	chr2H:11297138-11294642	MEASAGTALYPAHRCKTIYLVRHAQGIHNVEGEKDFAAYKSHALLDAQLTPLGWSQVDTLREHVTKSGLAKKIELVVVSPLLRTLQTAVGVFGGGNYTDGASASPLMVEGAGNSGRQPISSLNCPPFLAVEACREHLGVHPCDKRSSITKYHRE
BaRT2v18chr2HG053030	BaRT2v18chr2HG053030.4	Coding	-	-	-	chr2H:11293058-11298369	chr2H:11297138-11293258	MEASAGTALYPAHRCKTIYLVRHAQGIHNVEGEKDFAAYKSHALLDAQLTPLGWSQVDTLREHVTKSGLAKKIELVVVSPLLRTLQTAVGVFGGGNYTDGASASPLMVEGAGNSGRQPISSLNCPPFLAVEACREHLGVHPCDKRSSITKYRTLFPAIDFSLIENDEDVLWEPDVRETNESVALRGMKFFDWLWTRKEKEIAIVSHSGFLYHTLNMYGKECHPTIAEELGKHFANCELRSMVLVDRSNLGSDSSTYNFAGKIPAGLDMPSDVADEKHAEEASKN
BaRT2v18chr2HG053030	BaRT2v18chr2HG053030.7	Unproductive	PTC;NMD	ldORF	PTC;ds_SJ;long_3UTR	chr2H:11293058-11298338	chr2H:11297138-11296745	MEASAGTALYPAHRCKTIYLVRHAQGIHNVEGEKDFAAYKSHALLDAQLTPLGWSQVRLLVSFSLFPCISVSALGIISSMANKGVVLMAQCYQALRFFI
BaRT2v18chr2HG053030	BaRT2v18chr2HG053030.6	Unproductive	PTC;NMD	ldORF	PTC;ds_SJ;long_3UTR	chr2H:11293058-11298369	chr2H:11297138-11296745	MEASAGTALYPAHRCKTIYLVRHAQGIHNVEGEKDFAAYKSHALLDAQLTPLGWSQVRLLVSFSLFPCISVSALGIISSMANKGVVLMAQCYQALRFFI
BaRT2v18chr2HG053030	BaRT2v18chr2HG053030.3	Unproductive	PTC;NMD	ldORF	PTC;ds_SJ;long_3UTR	chr2H:11293058-11298344	chr2H:11297138-11296745	MEASAGTALYPAHRCKTIYLVRHAQGIHNVEGEKDFAAYKSHALLDAQLTPLGWSQVRLLVSFSLFPCISVSALGIISSMANKGVVLMAQCYQALRFFI
BaRT2v18chr2HG053030	BaRT2v18chr2HG053030.10	Unproductive	PTC;NMD	ldORF	PTC;ds_SJ;long_3UTR	chr2H:11293072-11298330	chr2H:11297138-11296033	MEASAGTALYPAHRCKTIYLVRHAQGIHNVEGEKDFAAYKSHALLDAQLTPLGWSQVDTLREHVTKSGLAKKIELVVVSPLLRYSFS
BaRT2v18chr2HG053030	BaRT2v18chr2HG053030.9	Unproductive	PTC;NMD	ldORF	PTC;ds_SJ;long_3UTR	chr2H:11293072-11298376	chr2H:11297138-11296998	MEASAGTALYPAHRCKTIYLVPHFINCRLQTCNVREVRKMLEHDSV
BaRT2v18chr2HG053030	BaRT2v18chr2HG053030.11	Unproductive	PTC;NMD	uORF	PTC;ds_SJ;long_3UTR;ouORF;uORF;inframe;not_inframe	chr2H:11293079-11298481	chr2H:11297138-11294724	MEASAGTALYPAHRCKTIYLVRHAQGIHNVEGEKDFAAYKSHALLDAQLTPLGWSQVDTLREHVTKSGLAKKIELVVVSPLLRTLQTAVGVFGGGNYTDGASASPLMVEGAGNSGRQPISSLNCPPFLAVEACREHLGVHPCDKRSSITKYRTLFPAIDFSLASTYYC
BaRT2v18chr2HG053040	BaRT2v18chr2HG053040.1	Unproductive	PTC;NMD	uORF	PTC;ds_SJ;long_3UTR;ouORF;uORF;inframe;not_inframe	chr2H:11300863-11305620	chr2H:11303101-11302099	MEASSSTALYPQRRCKNVYLVRHAQGIHNVEGDKDHSAYKSPALVDARITPLGWSQVDCVREHVTECGLAKKIELVVVSPLMRTMQTAVGVFGGENCTDGVSASPLLMVEGAGHSGRQAISSLNCPPFLAVEACRERLGVHPCDKRSSVTEYRALFPAIDFSLANRE
BaRT2v18chr2HG053040	BaRT2v18chr2HG053040.2	Coding	-	-	-	chr2H:11300906-11305448	chr2H:11303101-11301217	MEASSSTALYPQRRCKNVYLVRHAQGIHNVEGDKDHSAYKSPALVDARITPLGWSQVDCVREHVTECGLAKKIELVVVSPLMRTMQTAVGVFGGENCTDGVSASPLLMVEGAGHSGRQAISSLNCPPFLAVEACRERLGVHPCDKRSSVTEYRALFPAIDFSLIENDEDVLWEPDVREAVDVVAARGMKFLDWLWTREENEIAIVTHSSFLDFTLNKYSKECHPTIAEDMRKRFANCELRSMVLVDRSKLGSDTPTYDFPGKIPTGLDLPSDVKDKKHIEEASNGNRGAVGCLEHTHMSSPTRLIST
BaRT2v18chr2HG053040	BaRT2v18chr2HG053040.3	Unproductive	PTC;NMD	uORF	PTC;long_3UTR;ouORF;uORF;inframe;not_inframe	chr2H:11300906-11305452	chr2H:11303101-11302284	MEASSSTALYPQRRCKNVYLVRHAQGIHNVEGDKDHSAYKSPALVDARITPLGWSQVDCVREHVTECGLAKKIELVVVSPLMRTMQTAVGVFGGENCTDGVSASPLLMVEGAGHSGRQAISSLNCPPFLAVEACRERLVIPFLKNTNKTEQSFCYQIRTHHLVPHFNLF
BaRT2v18chr2HG053040	BaRT2v18chr2HG053040.4	Coding	-	-	-	chr2H:11300939-11305448	chr2H:11303101-11301646	MEASSSTALYPQRRCKNVYLVRHAQGIHNVEGDKDHSAYKSPALVDARITPLGWSQVDCVREHVTECGLAKKIELVVVSPLMRTMQTAVGVFGGENCTDGVSASPLLMVEGAGHSGRQAISSLNCPPFLAVEACRERLGVHPCDKRSSVTEYRALFPAIDFSLIENDEDVLWEPDVREAVDVVAARGMKFLDWLWTREENEIAIVTHSSFLDFTLNKYSKECHPTIAEDMRKR
BaRT2v18chr2HG053040	BaRT2v18chr2HG053040.5	Unproductive	PTC;NMD	uORF	PTC;ds_SJ;long_3UTR;ouORF;uORF;inframe;not_inframe	chr2H:11300947-11305448	chr2H:11303101-11302017	MEASSSTALYPQRRCKNVYLVRHAQGIHNVEGDKDHSAYKSPALVDARITPLGWSQVDCVREHVTECGLAKKIELVVVSPLMRTMQTAVGVFGGENCTDGVSASPLLMVEGAGHSGRQAISSLNCPPFLAVEACRERLGVHPCDKRSSVTEYRALFPAIDFSLIENDEDVLWEPDVREAVDVVAARGMKFLDW
BaRT2v18chr2HG053040	BaRT2v18chr2HG053040.6	Unproductive	PTC;NMD	uORF	PTC;ds_SJ;long_3UTR;ouORF;uORF;inframe;not_inframe	chr2H:11300969-11305725	chr2H:11303101-11302099	MEASSSTALYPQRRCKNVYLVRHAQGIHNVEGDKDHSAYKSPALVDARITPLGWSQVDCVREHVTECGLAKKIELVVVSPLMRTMQTAVGVFGGENCTDGVSASPLLMVEGAGHSGRQAISSLNCPPFLAVEACRERLGVHPCDKRSSVTEYRALFPAIDFSLANRE
BaRT2v18chr2HG053050	BaRT2v18chr2HG053050.1	Coding	AS_3UTR	-	-	chr2H:11438398-11450198	chr2H:11444680-11440652	MEASARTAMYPQHNCKNIYLVRHAQGIHNVEGEKDHSAYMSPALLDAHITPLGWRQVDCLREHVTKCGLDKKIELVIVSPLLRTMQTAVGVFGGGSHTHEVIASPLLMVEGVGQSGHAAISSLNCPPFLAVEACRERLGVHPYDKRSSITKYNTLFPAIDFSLIENDEDVLWEPEVRETIESVAARGMKFIDWLWTREEKDIAIVTHSSFLDFTLNMYGKECHPTIVEDIAKRFANCELRSMVLVDRSKLGSETHTCNFSGKIPATFDLANNVADKK
BaRT2v18chr2HG053050	BaRT2v18chr2HG053050.3	Coding	-	-	-	chr2H:11438418-11450198	chr2H:11444680-11440652	MEASARTAMYPQHNCKNIYLVRHAQGIHNVEGEKDHSAYMSPALLDAHITPLGWRQVDCLREHVTKCGLDKKIELVIVSPLLRTMQTAVGVFGGGSHTHEVIASPLLMVEGVGQSGHAAISSLNCPPFLAVEACRERLIENDEDVLWEPEVRETIESVAARGMKFIDWLWTREEKDIAIVTHSSFLDFTLNMYGKECHPTIVEDIAKRFANCELRSMVLVDRSKLGSETHTCNFSGKIPATFDLANNVADKK
BaRT2v18chr2HG053050	BaRT2v18chr2HG053050.2	Coding	AS_3UTR	-	-	chr2H:11438418-11450198	chr2H:11444680-11440652	MEASARTAMYPQHNCKNIYLVRHAQGIHNVEGEKDHSAYMSPALLDAHITPLGWRQVDCLREHVTKCGLDKKIELVIVSPLLRTMQTAVGVFGGGSHTHEVIASPLLMVEGVGQSGHAAISSLNCPPFLAVEACRERLGVHPYDKRSSITKYNTLFPAIDFSLIENDEDVLWEPEVRETIESVAARGMKFIDWLWTREEKDIAIVTHSSFLDFTLNMYGKECHPTIVEDIAKRFANCELRSMVLVDRSKLGSETHTCNFSGKIPATFDLANNVADKK
BaRT2v18chr2HG053050	BaRT2v18chr2HG053050.4	Coding	-	-	-	chr2H:11438419-11450185	chr2H:11444680-11440797	MEASARTAMYPQHNCKNIYLVRHAQGIHNVEGEKDHSAYMSPALLDAHITPLGWRQVDCLREHVTKCGLDKKIELVIVSPLLRTMQTAVGVFGGGSHTHEVIASPLLMVEGVGQSGHAAISSLNCPPFLAVEACRERLGVHPYDKRSSITKYNTLFPAIDFSLIENDEDVLWEPEVRETIESVAARGMKFIDWLWTREEKDIAIVTHSSFLDFTLNMYGKECHPTIVEDIAKRFANCELRSMVLVDRRLVLVMLGYIQLCQ
BaRT2v18chr2HG053050	BaRT2v18chr2HG053050.5	Coding	-	-	-	chr2H:11438419-11450185	chr2H:11444680-11441272	MEASARTAMYPQHNCKNIYLVRHAQGIHNVEGEKDHSAYMSPALLDAHITPLGWRQVDCLREHVTKCGLDKKIELVIVSPLLRTMQTAVGVFGGGSHTHEVIASPLLMVEGVGQSGHAAISSLNCPPFLAVEACRERLGVHPYDKRSSITKYNTLFPAIDFSLIENDEDVLWEPEVRETIESVAARGMKFIDWLWTREEKDIAIVTHSSFLDFTLNMYGKECHPTIVEDIAKR
BaRT2v18chr2HG053060	BaRT2v18chr2HG053060.1	Coding	-	-	-	chr2H:11451444-11453107	chr2H:11451461-11452489	MRKVEPYVRLGVRAPENFCCLLLLLLPPSAERERALARPAPHLVYRASLRSTTSTMSIVPYGAGGSTVSLPVPMLTGDNYTVWAIKVEANLDAQGLWEAVVPAEDSAAAVIAKKDKPTRAYLLGALSEDILLQVSSKKTAAKLWASLKTRFVGADRVRAARLSTLRGEFDRMHMEDGDELDAYAGRISGMAARYAALGATLDDATMVKKLLDIVPDRLYAAVAGIEQFCDVDDMPFEEALGRLKAFVERTRRRTQDSSGRGGDQLMLTAAQWETRQRQQGGKFDNDNDDAGSTASGSGGRRRGRCYNCGVRGHFSRDCRKPKKAREEKALLADIDDDGPALL
BaRT2v18chr2HG053070	BaRT2v18chr2HG053070.1	Coding	-	-	-	chr2H:11487622-11488995	chr2H:11488557-11487706	MDWLLGGPAALFLGEEDDFNAALVLPPRGIFLDNSMDDAGVAFCPEHGYGPCPARRGIAFCPMQGYGASPPQPAAIFNPVSPTPSAELEEYEFPSGLGPDAYMDLPMPTPTLSDEYPEHFMPPGYDPVPALDSPSPVEEAGAPLAAAPFAFDLNVEAEPENEDDAPVAAAPLVFDLNVETDDEETGAPVVAAPSALDLQVQIKPEDEESLDAAPVSPPAQATQLAVPSTPPPEARRLLRRFAAAMASRQPGFRAGSWDPASLSFFNEPERGEGSTGRRPAERR
BaRT2v18chr2HG053080	BaRT2v18chr2HG053080.1	Coding	-	-	-	chr2H:11494717-11499154	chr2H:11495823-11497216	MVFNDTHSLRDYDIRVWVHVSPECDLHRIGESIISQVFQGGQSQEDSSLDVVGMGHIMERLRKLLNCKKVLLVLDDLWEEDPIRLELLKSILTFLSHKMDVIVTTCNQAIARTICTIEPYKLNPLSDAICWKIIKEMIQSQKEDKEEELEKIGLGVARKCRGVPSAARAYASMLGSSRDVMKWTKIMERNIWLNIFITDSPFYLPFSTFELSYMSMPPNLRLCFAYYCEIFPNGHCMAKDDLVHQWIALHLVGHIIPSNSKVGLCQWNG
BaRT2v18chr2HG053090	BaRT2v18chr2HG053090.1	Coding	AS_5UTR	-	-	chr2H:11499512-11503552	chr2H:11503393-11499918	MELVVGASEATMKSVMGKLGGLLAQEYTLIRGVNGDLQYINDELASMQSFLRDLTAVGAGRAQTHGHRMKDWMKQIRDITYDIEDCIDDSAHRLHGLRSDMCCYYFANSVYEVLTWWPRRDVASKISVLKMRAQQIGERRERYGVNNPEAAGGPEGPHAGNGTAAGFDAADNQEASLELVAMKDPVGVEDHMKELEEWLTNEKNNSGVLYVVGFGGVGKTTIATALYRKFGDQFDHRAMVNVSQSSDINAVLTNIKNQVMPQSSGQTQQGAGGVLGRLKQGTSAFAAKCCNAGASEETRGETKLDKLKEVLTDHFKDSSYLVLVDDVWSAATWEQIRKSLPTSSKRTRIIVTTRFQAVATRRRGEEGDHTRKVSPLGVEESERLFKQAFFESKGSEIDKVPKDVWKMCGGLPLAIVIMAGHVACNPNKSGTEWSKVCKSLFPESGKDPGKDGGRDLTQEEVGRIVSHCYNDMPADIKTCSLYLSIFPKGQKISRKRLTRRWIAEAFVAEKQGLSVEDVAETYFNHLIRRKIIRPVEHSSNGKVKKCIVHDMVLEHIVAKASEENFITVIGGNWLMQLPSSKVRRLSLQESDSKRANDTEKMNLSHVRSLTMFGSLNQLPSHSFKFGIVQVLDLEGCMGFKGHHTEEICKMLLLKYLSLRRTDTKQLPKAIGKLENLETLDIRETNVVELPKTVCLLERLVNILGGNKRTRRALKLPEELNKKKKMKALRILSGIEIVGGLADLHHLTELRKLAIYKLSAISDDPSFKDLSSSIEYLGGYSLHTLIIDDESSKFINSLDDLSSPPKFLVALELSGKMVQLPGWITQLSALTKLTLSVTALRTDNLLLLSNLDALFSLTFSFRAEKQDSETLTILAENKLSSDGEITIPNAGFKSLKLVRFFAPLLPVLIISENAMPELERLELRFSMLEGLYGVENLAGLKVVHLTLEDKEGEHMTKEVQREVESAVKRKTDGKAPKIILDQ
BaRT2v18chr2HG053090	BaRT2v18chr2HG053090.2	Coding	AS_5UTR	-	-	chr2H:11499527-11503552	chr2H:11503393-11499918	MELVVGASEATMKSVMGKLGGLLAQEYTLIRGVNGDLQYINDELASMQSFLRDLTAVGAGRAQTHGHRMKDWMKQIRDITYDIEDCIDDSAHRLHGLRSDMCCYYFANSVYEVLTWWPRRDVASKISVLKMRAQQIGERRERYGVNNPEAAGGPEGPHAGNGTAAGFDAADNQEASLELVAMKDPVGVEDHMKELEEWLTNEKNNSGVLYVVGFGGVGKTTIATALYRKFGDQFDHRAMVNVSQSSDINAVLTNIKNQVMPQSSGQTQQGAGGVLGRLKQGTSAFAAKCCNAGASEETRGETKLDKLKEVLTDHFKDSSYLVLVDDVWSAATWEQIRKSLPTSSKRTRIIVTTRFQAVATRRRGEEGDHTRKVSPLGVEESERLFKQAFFESKGSEIDKVPKDVWKMCGGLPLAIVIMAGHVACNPNKSGTEWSKVCKSLFPESGKDPGKDGGRDLTQEEVGRIVSHCYNDMPADIKTCSLYLSIFPKGQKISRKRLTRRWIAEAFVAEKQGLSVEDVAETYFNHLIRRKIIRPVEHSSNGKVKKCIVHDMVLEHIVAKASEENFITVIGGNWLMQLPSSKVRRLSLQESDSKRANDTEKMNLSHVRSLTMFGSLNQLPSHSFKFGIVQVLDLEGCMGFKGHHTEEICKMLLLKYLSLRRTDTKQLPKAIGKLENLETLDIRETNVVELPKTVCLLERLVNILGGNKRTRRALKLPEELNKKKKMKALRILSGIEIVGGLADLHHLTELRKLAIYKLSAISDDPSFKDLSSSIEYLGGYSLHTLIIDDESSKFINSLDDLSSPPKFLVALELSGKMVQLPGWITQLSALTKLTLSVTALRTDNLLLLSNLDALFSLTFSFRAEKQDSETLTILAENKLSSDGEITIPNAGFKSLKLVRFFAPLLPVLIISENAMPELERLELRFSMLEGLYGVENLAGLKVVHLTLEDKEGEHMTKEVQREVESAVKRKTDGKAPKIILDQ
BaRT2v18chr2HG053100	BaRT2v18chr2HG053100.1	Coding	-	-	-	chr2H:11569775-11579143	chr2H:11579111-11578716	MLSLTDRKGFPPLCITKQPVITSVQETPPLRTAYLDRVTLTRYQFLERDDESLLYRLIFNRQRVFHITFPAPALFDFQVKQRYYITRGEAQEYEREAKAARLREAAIHAVAAAPPYNTHYDFGFHQDHPWE
BaRT2v18chr2HG053110	BaRT2v18chr2HG053110.1	Non_Coding	Short_ORF	-	-	chr2H:11607367-11608311	chr2H:11607663-11608074	MRNLLVLAGRRLWRMRHRATRWRRHWKMPRQWIVMKNNSQQNGMPSDYQLFLQRVFACRLFQATKHDDLTSDSLLSAFCTM
BaRT2v18chr2HG053120	BaRT2v18chr2HG053120.1	Coding	-	-	-	chr2H:11644682-11655834	chr2H:11645138-11655420	MAQVIVQMACAKLRSAIGDEAVARSNFTADLRDMLEALEDILPLLDRAEMLLFWDEFSSYWLQGALDTAYKTIDMVDELQDSRPQAAATMTRRMLPRLAIMKNAMAIQVQETKKLVMLLQHLSSLVSEDLAENTIKLHEIIKEQETGPVFEEAMVLGRGSDKERIIAALLSTEPNIMQEHITILPIFGLAWSGKTTLAQMVFNDNHSLQGYDFRVWVHVSPQFDFHAIGKSIISQVSARGQEETNLSSSDMEGMQSIMKCLHELLNGKKALLVLDGLWEEDPIQLQLLKSMLNFLGDRMDVIVTTCNQAIARKICTVEPYRLNPLSDEACWEIIKKSIRFEGGEEELEKIGWEIASKCRGVPLAARVYAGRLGSSRDAMTWKQNVERNIFPYARSTFKLIYTRMPPDLRICFAYYCQIFPSGHCIVKDDLVHHWIALQVIEPSEILSATQIAEEHITRLQDMSLLQTAELNHASGKDGKGAILFTIHDLAHDFMKMFLEYFSYRLATNPHGKLDDVGDKYLRALRCVGCSKMEFKDDLFTRKKYLRVLELKESSVQKLPESICQLRHLGYLKISEFTGLITLPEPLGHLKSLFHIDLSGCSRLAALPESFGDLVNLIHVNLSRCHGLAELPEPLKKLNKLVHLNLSFWSCFEGIGKRLGDLTTLEHLNLSNPCCHLAQQRSHLQGLKDGLCKLTNLRCLNLSACLNSIFYYHQSQEDSLKFLGECVSGLSSLEHLDLSHHTFLFGLPASLGELNKLKTLNLSGCIRVKMVEEMKSLKFINLRKCRGLESCQFVVHIVDDDDVYSSSNIVQLEEVNCQELQISCLEKVKSKEEAQGIKLVEKQKLEKLKLSWALDSDSHRRVEDSALLGELVPPPNLQCMEVNGYTGTCLPEYLSELTSLQELKLVRCKQLNSLPDTMQKYTSLKDLCIFDCPELEKWCQVEENKKMLAHIPNKNYDEPASTSRPEIEEDGRLCDKVEVA
BaRT2v18chr2HG053120	BaRT2v18chr2HG053120.2	Coding	-	-	-	chr2H:11644900-11655858	chr2H:11645138-11655359	MAQVIVQMACAKLRSAIGDEAVARSNFTADLRDMLEALEDILPLLDRAEMLLFWDEFSSYWLQGALDTAYKTIDMVDELQDSRPQAAATMTRRMLPRLAIMKNAMAIQVQETKKLVMLLQHLSSLVSEDLAENTIKLHEIIKEQETGPVFEEAMVLGRGSDKERIIAALLSTEPNIMQEHITILPIFGLAWSGKTTLAQMVFNDNHSLQGYDFRVWVHVSPQFDFHAIGKSIISQVSARGQEETNLSSSDMEGMQSIMKCLHELLNGKKALLVLDGLWEEDPIQLQLLKSMLNFLGDRMDVIVTTCNQAIARKICTVEPYRLNPLSDEACWEIIKKSIRFEGGEEELEKIGWEIASKCRGVPLAARVYAGRLGSSRDAMTWKQNVERNIFPYARSTFKLIYTRMPPDLRICFAYYCQIFPSGHCIVKDDLVHHWIALQVIEPSEILSATQIAEEHITRLQDMSLLQTAELNHRTC
BaRT2v18chr2HG053120	BaRT2v18chr2HG053120.3	Coding	-	-	-	chr2H:11645548-11655856	chr2H:11645576-11655420	MFDVFYKQDNGSYVQMTRRMLPRLAIMKNAMAIQVQETKKLVMLLQHLSSLVSEDLAENTIKLHEIIKEQETGPVFEEAMVLGRGSDKERIIAALLSTEPNIMQEHITILPIFGLAWSGKTTLAQMVFNDNHSLQGYDFRVWVHVSPQFDFHAIGKSIISQVSARGQEETNLSSSDMEGMQSIMKCLHELLNGKKALLVLDGLWEEDPIQLQLLKSMLNFLGDRMDVIVTTCNQAIARKICTVEPYRLNPLSDEACWEIIKKSIRFEGGEEELEKIGWEIASKCRGVPLAARVYAGRLGSSRDAMTWKQNVERNIFPYARSTFKLIYTRMPPDLRICFAYYCQIFPSGHCIVKDDLVHHWIALQVIEPSEILSATQIAEEHITRLQDMSLLQTAELNHASGKDGKGAILFTIHDLAHDFMKMFLEYFSYRLATNPHGKLDDVGDKYLRALRCVGCSKMEFKDDLFTRKKYLRVLELKESSVQKLPESICQLRHLGYLKISEFTGLITLPEPLGHLKSLFHIDLSGCSRLAALPESFGDLVNLIHVNLSRCHGLAELPEPLKKLNKLVHLNLSFWSCFEGIGKRLGDLTTLEHLNLSNPCCHLAQQRSHLQGLKDGLCKLTNLRCLNLSACLNSIFYYHQSQEDSLKFLGECVSGLSSLEHLDLSHHTFLFGLPASLGELNKLKTLNLSGCIRVKMVEEMKSLKFINLRKCRGLESCQFVVHIVDDDDVYSSSNIVQLEEVNCQELQISCLEKVKSKEEAQGIKLVEKQKLEKLKLSWALDSDSHRRVEDSALLGELVPPPNLQCMEVNGYTGTCLPEYLSELTSLQELKLVRCKQLNSLPDTMQKYTSLKDLCIFDCPELEKWCQVEENKKMLAHIPNKNYDEPASTSRPEIEEDGRLCDKVEVA
BaRT2v18chr2HG053130	BaRT2v18chr2HG053130.1	Coding	-	-	-	chr2H:11660988-11670031	chr2H:11661073-11667398	MAQVIVQRACAKLRSAIGDEAVARSNFTADLRDMLEALEHIQPLLDEAEMQWLSDEFSSYWLQGALEAAYKTIDMVDELQDSRPQAAATMTRRMLPRLAIMKNAMALQVQETKKQIMWLQGHSGLLSEELAQSTILLEKIIKQRKTGPAFEEALVLGRGSDKERIIAALLSTEPNIMQEHTTILPIFGLLGSGKTTLAQMVFSDTHSLQGYDFRVWIHVSPQFDFHAIGNSIISQVSARGQEETNHSSSDMERMQSIMKRLHELLNGKKALLVLDDLWEEDPIQLQLLKSMLTFLGDKLMDVVVTTCNQAVARKICTVEPYRVNLLSDEACWEIIKKSIHFKCGEEELEKIGREIASKCCGVPSAAQEYAVMLGSSRDAKTWKNIVEWNIFFDARSTFQLIYMSMPPDLRLCFDYCCAIFPSGHCIVKDDLVHHWIALQLIESSEILPATQIAEEHITRLQDMSLLQTAELNHASGNEDKGAILFSMHNLAHALMKMFLDTSSLTNYLAINYHGKPMERYGGDYLRAMRCVGCREVEFTGDLFSRNKGLRVLELTESSVVKLPDSIWQLKHLGYLKISGFSGLVTLPKALGDLINLIHIDLSNCSRLLNLSESFGNLIRLVYANLSGCSELRNLPVSVGKLLNLVHINLSGCSELLILPESIGKLVNLVHIDLSGCSRLATLPESFGDLISLSHVYLSRCHGLTRLPELLKLGKLVHLDLSFWSCFDEIGKGLGGLTTLEHLNISNPCCHLAKQRSHLQGLKDGVCKLTNLRYLNLSACLNPIFYYQQP
BaRT2v18chr2HG053130	BaRT2v18chr2HG053130.2	Coding	-	-	-	chr2H:11660988-11670026	chr2H:11661073-11669639	MAQVIVQRACAKLRSAIGDEAVARSNFTADLRDMLEALEHIQPLLDEAEMQWLSDEFSSYWLQGALEAAYKTIDMVDELQDSRPQAAATMTRRMLPRLAIMKNAMALQVQETKKQIMWLQGHSGLLSEELAQSTILLEKIIKQRKTGPAFEEALVLGRGSDKERIIAALLSTEPNIMQEHTTILPIFGLLGSGKTTLAQMVFSDTHSLQGYDFRVWIHVSPQFDFHAIGNSIISQVSARGQEETNHSSSDMERMQSIMKRLHELLNGKKALLVLDDLWEEDPIQLQLLKSMLTFLGDKLMDVVVTTCNQAVARKICTVEPYRVNLLSDEACWEIIKKSIHFKCGEEELEKIGREIASKCCGVPSAAQEYAVMLGSSRDAKTWKNIVEWNIFFDARSTFQLIYMSMPPDLRLCFDYCCAIFPSGHCIVKDDLVHHWIALQLIESSEILPATQIAEEHITRLQDMSLLQTAELNHRTC
BaRT2v18chr2HG053140	BaRT2v18chr2HG053140.1	Coding	-	-	-	chr2H:11662280-11664627	chr2H:11664322-11662671	MQVGRLPAPPRRPPPAPAPSAPASRARSDRPTPRSDPRRQLLMLSSLPPASSRRRCVPSGLGRTEPCPSERVDRGQVASVPAQLATRGPMAFLAPPGAPPAWAPPPAHLQQLPTGPSLK
BaRT2v18chr2HG053140	BaRT2v18chr2HG053140.2	Coding	-	-	-	chr2H:11663374-11664612	chr2H:11664322-11663667	MQVGRLPAPPRRPPPAPAPSAPASRARSDRPTPRSDPRRQLLMLSSLPPASSRRRCVPSGLGRTEPCPSERVDRGQVASVPAQLATRGPMAFLAPPGAPPAWAPPPAHLQQLPTGPSAAAP
BaRT2v18chr2HG053150	BaRT2v18chr2HG053150.1	Non_Coding	No_ORF	-	-	chr2H:11670609-11670808	-	-
BaRT2v18chr2HG053160	BaRT2v18chr2HG053160.1	Coding	-	-	-	chr2H:11704260-11705909	chr2H:11704338-11705726	MNHVQIMSRRMVRPEPVTSLSPEPETTIDLTPWDLSLIALEYNQKGVLLPKPPTTTGGHGHVAVVDRLASSFARALGRFYPYAGRLAVAPGSNADGEQGESVAISLRCNMEGAEFIHAVAPGVTVADINGSLYTPRVVWSFFPFVGLHGVDAAAGAHPLLAAQVTELADGVFIAMSLNHGIADGTAFWHFFNTWSQFSRQGDDPISSPLPVHRRWFVDGFHVPVHLPFGKLEDIPVSRRTDGHPASVHEECILHFSAGSVRNLKAKANAEMSGTTTISSLQALLGHLWIAVSRARRLAPNQTTSYTLLVGCRGKLDGLTAAYAGDAVALVEAVSTAGEIIERGLGWTASLLNKVVTAFNEASERDRLESWPQNPSFACVPPHPSATDMVVTGGSPRFDVYGNDFGWGQPVAVRTGPANKSDGSANVHEGRGGRGSITLEVCLAPQVLARLVADEEFMSAASA
BaRT2v18chr2HG053170	BaRT2v18chr2HG053170.1	Coding	-	-	-	chr2H:11704273-11705904	chr2H:11705707-11704934	MNSSSATSLASTWGARHTSKVMLPLPPLPSCTFADPSDLFAGPVRTATGWPQPKSFPYTSNRGEPPVTTMSVADGCGGTHAKLGFCGQDSSLSLSLASLNAVTTLFNSDAVQPSPLSIISPAVDTASTSATASPAYAAVRPSSLPRHPTRRVYDVVWFGASLLARDTAIHRCPSRACNEEMVVVPDISAFALALRFLTLPAEKWRMHSSCTDAGCPSVRRLTGMSSSLPKGRWTGTWKPSTNHLRCTGKGEEMGSSP
BaRT2v18chr2HG053180	BaRT2v18chr2HG053180.1	Coding	-	-	-	chr2H:11709785-11710690	chr2H:11709847-11710445	MSTVKVGMFGGSNGDVCDITGLSSFPPSSLRSMEIWSTPGHEGIINAIRFTFVDSKNNVIPVGTWGTPLRGQKSQTIHLTNVRVIELSGYTNGRYITSLSFRTTDAPRHHGPFGKVRPATGSDTQFRVPLMHGSIVAFCAQADDYLSAIGAYLKH
BaRT2v18chr2HG053190	BaRT2v18chr2HG053190.1	Coding	-	-	-	chr2H:11733857-11736692	chr2H:11733913-11736419	MVTADEARNIVGIMGNCISFCLFLSPAPTFDRICKNKDVEQFTPDPYLATLMNCLLWFFYGLPIVHPNSFLVITINGIGIIIETIYLSIFFLYSPPKKRLKMLIVLGFEVVFVASVVTGVLLSAHTHEDRSRIVGIICIIFGTIMYAAPLTVMGKVIKTKSVEYMPFTVSLANTINGGCWLAYGLIKFDLYVTIPNAIGTGLGIFQLILYLCYYNSTPTTEQNVELPNAVADN
BaRT2v18chr2HG053200	BaRT2v18chr2HG053200.1	Coding	-	-	-	chr2H:11905345-11906572	chr2H:11906488-11905523	MASLATPAAASTAQTALVTEMMARGRKSAAALEALLPLQDNAGIRELTAEILRCCDRALAALHDTGRKKRKSAPDGSAATQTTRPKPRTRASRGETAAATTRVERKRNWDDGFLWTKYGQKDIRGSKHPRHYFRCAYRVDAGGCPARRQVQRSEEEDDDRFLYVITYFGNHTCCHHGAEANATLDHVKTHYQSLVLGFGSAGGRSPRPDGDAWSAKTSRSAELAAEVAKVESTPSADLWPLGPTEGLRSSANDVRCSSSPTSAAWDPSATADWDYFGNCSFDYLSEFFEL
BaRT2v18chr2HG053210	BaRT2v18chr2HG053210.2	Unproductive	PTC;NMD	ldORF	PTC;ds_SJ;long_3UTR	chr2H:12115860-12121427	chr2H:12116645-12118445	MRWPRSRLKWLLSACLISLLLLTPTDCDGLLLVAAIRKNLFWPPPPPQPYAPSRIGDELVLPVSLPPPRSMSVGWEHCPAVHLRNSSLNLQYQ
BaRT2v18chr2HG053210	BaRT2v18chr2HG053210.1	Coding	-	-	-	chr2H:12115860-12121427	chr2H:12116645-12120123	MRWPRSRLKWLLSACLISLLLLTPTDCDGLLLVAAIRKNLFWPPPPPQPYAPSRIGDELVEQLWQNCGLDRIIPQDVKNQSYYTLAFNTKEGMNTSLSPEAADTILDCLSKHNFPLPHGSGHTQEEDVEEEAGSLLPNSNNFKLSFASKIRYLLEGSSTSHYSLSPPAKEAIRSLFSSEAEARPLAISIKISLGKKRKDNQPGSSTAVIGAVACLALVALVGSLCGLCDEEPASPYDLVGGGELTGSSRKSSATQIDVSRLGALSSSASEKQQPEFTVPVMKLNTEKPATKLKSVGAASMKAELMERHSRFSSYEVTTIAGQPTAKPEKAAVSSAGPPPPPPPPVPGAPAPAPAPAPPPPDPGAPAQPPGAPAPPGAPAPAPPPPGAPAPPPPPGAPAPPPPPGAPAPPPPAPGAPAPPPPAPGAPAPPPSAPGAPAPPPAPGAPAPPPKPGGPPPPGPPAPPGAKAGGGPGPPPPPLKPGGPPGAGPPPPAMPGGPRKGPPPLKKPGAAAPVADSSKTKLKPFFWDKVAASADQAMVWDQIKAGSFQFNEEMIESLFGCNPVDKKSNDKKEPAKEVPQFVRILDAKKAQNLAISLKALCVTAEDVRIAVTEGHDLPADLIQTLLRWTPTSDEELRLRLYTGEMTQLGQAEQFLKIIIDIPYIFQRLETLLLMASLTEEATGVEQSFKTLEVN
BaRT2v18chr2HG053210	BaRT2v18chr2HG053210.3	Unproductive	PTC;NMD	ldORF	PTC;ds_SJ;long_3UTR	chr2H:12115861-12121391	chr2H:12116645-12117734	MRWPRSRLKWLLSACLISLLLLTPTDCDGLLLVAAIRKNLFWPPPPPQPYAPSRIGGTIMAKLRSR
BaRT2v18chr2HG053210	BaRT2v18chr2HG053210.4	Coding	-	-	-	chr2H:12115864-12121449	chr2H:12116645-12121071	MRWPRSRLKWLLSACLISLLLLTPTDCDGLLLVAAIRKNLFWPPPPPQPYAPSRIGDELVEQLWQNCGLDRIIPQDVKNQSYYTLAFNTKEGMNTSLSPEAADTILDCLSKHNFPLPHGSGHTQEEDVEEEAGSLLPNSNNFKLSFASKIRYLLEGSSTSHYSLSPPAKEAIRSLFSSEAEARPLAISIKISLGKKRKDNQPGSSTAVIGAVACLALVALVGSLCGLCDEEPASPYDLVGGGELTGSSRKSSATQIDVSRLGALSSSASEKQQPEFTVPVMKLNTEKPATKLKSVGAASMKAELMERHSRFSSYEVTTIAGQPTAKPEKAAVSSAGPPPPPPPPVPGAPAPAPAPAPPPPDPGAPAQPPGAPAPPGAPAPAPPPPGAPAPPPPPGAPAPPPPPGAPAPPPPAPGAPAPPPSAPGAPAPPPAPGAPAPPPKPGGPPPPGPPAPPGAKAGGGPGPPPPPLKPGGPPGAGPPPPAMPGGPRKGPPPLKKPGAAAPVADSSKTKLKPFFWDKVAASADQAMVWDQIKAGSFQFNEEMIESLFGCNPVDKKSNDKKEPAKEVPQFVRILDAKKAQNLAISLKALCVTAEDVRIAVTEGHDLPADLIQTLLRWTPTSDEELRLRLYTGEMTQLGQAEQFLKIIIDIPYIFQRLETLLLMASLTEEATGVEQSFKTLEAACHELRHSRLFKKLLEAVLKTGNRMNDGTFRGGAQAFKLDTLLKLADVKGVDGKTTLLHFVVQEIVRSEGVRAVRAAKELNSSVSSVSSTDDLTEDVGDDTEHYKQLGLNVVSSLGDDLQNVRKAALLDADALTITVASLGHRLVKANEFLNTGIKSLEEESGFQRKLAQFIEHSQLQVTHLLEEEKKLRGLVRSIVDYFHGSTGKDEGLRLFVVVRDFLVILERVCREVKEAAAKAAAANKKPAVAAAPAKGGRQPSQPQPSFRDPRQQLKPAIQGRRAKANSSSSSSDSD
BaRT2v18chr2HG053210	BaRT2v18chr2HG053210.5	Coding	-	-	-	chr2H:12115878-12121427	chr2H:12116645-12120268	MRWPRSRLKWLLSACLISLLLLTPTDCDGLLLVAAIRKNLFWPPPPPQPYAPSRIGDELVEQLWQNCGLDRIIPQDVKNQSYYTLAFNTKEGMNTSLSPEAADTILDCLSKHNFPLPHGSGHTQEEDVEEEAGSLLPNSNNFKLSFASKIRYLLEGSSTSHYSLSPPAKEAIRSLFSSEAEARPLAISIKISLGKKRKDNQPGSSTAVIGAVACLALVALVGSLCGLCDEEPASPYDLVGGGELTGSSRKSSATQIDVSRLGALSSSASEKQQPEFTVPVMKLNTEKPATKLKSVGAASMKAELMERHSRFSSYEVTTIAGQPTAKPEKAAVSSAGPPPPPPPPVPGAPAPAPAPAPPPPDPGAPAQPPGAPAPPGAPAPAPPPPGAPAPPPPPGAPAPPPPPGAPAPPPPAPGAPAPPPPAPGAPAPPPSAPGAPAPPPAPGAPAPPPKPGGPPPPGPPAPPGAKAGGGPGPPPPPLKPGGPPGAGPPPPAMPGGPRKGPPPLKKPGAAAPVADSSKTKLKPFFWDKVAASADQAMVWDQIKAGSFQFNEEMIESLFGCNPVDKKSNDKKEPAKEVPQFVRILDAKKAQNLAISLKALCVTAEDVRIAVTEGHDLPADLIQTLLRWTPTSDEELRLRLYTGEMTQLGQAEQFLKIIIDIPYIFQRLETLLLMASLTEEATGVEQSFKTLESIRLPATSLGTAVFSRSYWRLYLKPATE
BaRT2v18chr2HG053210	BaRT2v18chr2HG053210.6	Coding	-	-	-	chr2H:12115884-12121314	chr2H:12116645-12121071	MRWPRSRLKWLLSACLISLLLLTPTDCDGLLLVAAIRKNLFWPPPPPQPYAPSRIGDELVEQLWQNCGLDRIIPQDVKNQSYYTLAFNTKEGMNTSLSPEAADTILDCLSKHNFPLPHGSGHTQEEDVEEEAGSLLPNSNNFKLSFASKIRYLLEGSSTSHYSLSPPAKEAIRSLFSSEAEARPLAISIKISLGKKRKDNQPGSSTAVIGAVACLALVALVGSLCGLCDEEPASPYDLVGGGELTGSSRKSSATQIDVSRLGALSSSASEKQQPEFTVPVMKLNTEKPATKLKSVGAASMKAELMERHSRFSSYEVTTIAGQPTAKPEKAAVSSAGPPPPPPPPVPGAPAPAPAPAPPPPDPGAPAQPPGAPAPPGAPAPAPPPPGAPAPPPPPGAPAPPPPPGAPAPPPPAPGAPAPPPPAPGAPAPPPSAPGAPAPPPAPGAPAPPPKPGGPPPPGPPAPPGAKAGGGPGPPPPPLKPGGPPGAGPPPPAMPGGPRKGPPPLKKPGAAAPVADSSKTKLKPFFWDKVAASADQAMVWDQIKAGSFQFNEEMIESLFGCNPVDKKSNDKKEPAKEVPQFVRILDAKKAQNLAISLKALCVTAEDVRIAVTEGHDLPADLIQTLLRWTPTSDEELRLRLYTGEMTQLGQAEQFLKIIIDIPYIFQRLETLLLMASLTEEATDLLVDQAACHELRHSRLFKKLLEAVLKTGNRMNDGTFRGGAQAFKLDTLLKLADVKGVDGKTTLLHFVVQEIVRSEGVRAVRAAKELNSSVSSVSSTDDLTEDVGDDTEHYKQLGLNVVSSLGDDLQNVRKAALLDADALTITVASLGHRLVKANEFLNTGIKSLEEESGFQRKLAQFIEHSQLQVTHLLEEEKKLRGLVRSIVDYFHGSTGKDEGLRLFVVVRDFLVILERVCREVKEAAAKAAAANKKPAVAAAPAKGGRQPSQPQPSFRDPRQQLKPAIQGRRAKANSSSSSSDSD
BaRT2v18chr2HG053210	BaRT2v18chr2HG053210.7	Coding	-	-	-	chr2H:12115948-12121392	chr2H:12116645-12121071	MRWPRSRLKWLLSACLISLLLLTPTDCDGLLLVAAIRKNLFWPPPPPQPYAPSRIGDELVEQLWQNCGLDRIIPQDVKNQSYYTLAFNTKEGMNTSLSPEAADTILDCLSKHNFPLPHGSGHTQEEDVEEEAGSLLPNSNNFKLSFASKIRYLLEGSSTSHYSLSPPAKEAIRSLFSSEAEARPLAISIKISLGKKRKDNQPGSSTAVIGAVACLALVALVGSLCGLCDEEPASPYDLVGGGELTGSSRKSSATQIDVSRLGALSSSASEKQQPEFTVPVMKLNTEKPATKLKSVGAASMKAELMERHSRFSSYEVTTIAGQPTAKPEKAAVSSAGPPPPPPPPVPGAPAPAPAPAPPPPDPGAPAQPPGAPAPPGAPAPAPPPPGAPAPPPPPGAPAPPPPPGAPAPPPPAPGAPAPPPPAPGAPAPPPPAPGAPAPPPPAPGAPAPPPSAPGAPAPPPAPGAPAPPPKPGGPPPPGPPAPPGAKAGGGPGPPPPPLKPGGPPGAGPPPPAMPGGPRKGPPPLKKPGAAAPVADSSKTKLKPFFWDKVAASADQAMVWDQIKAGSFQFNEEMIESLFGCNPVDKKSNDKKEPAKEVPQFVRILDAKKAQNLAISLKALCVTAEDVRIAVTEGHDLPADLIQTLLRWTPTSDEELRLRLYTGEMTQLGQAEQFLKIIIDIPYIFQRLETLLLMASLTEEATGVEQSFKTLEAACHELRHSRLFKKLLEAVLKTGNRMNDGTFRGGAQAFKLDTLLKLADVKGVDGKTTLLHFVVQEIVRSEGVRAVRAAKELNSSVSSVSSTDDLTEDVGDDTEHYKQLGLNVVSSLGDDLQNVRKAALLDADALTITVASLGHRLVKANEFLNTGIKSLEEESGFQRKLAQFIEHSQLQVTHLLEEEKKLRGLVRSIVDYFHGSTGKDEGLRLFVVVRDFLVILERVCREVKEAAAKAAAANKKPAVAAAPAKGGRQPSQPQPSFRDPRQQLKPAIQGRRAKANSSSSSSDSD
BaRT2v18chr2HG053210	BaRT2v18chr2HG053210.8	Coding	-	-	-	chr2H:12116099-12121444	chr2H:12116645-12120268	MRWPRSRLKWLLSACLISLLLLTPTDCDGLLLVAAIRKNLFWPPPPPQPYAPSRIGDELVEQLWQNCGLDRIIPQDVKNQSYYTLAFNTKEGMNTSLSPEAADTILDCLSKHNFPLPHGSGHTQEEDVEEEAGSLLPNSNNFKLSFASKIRYLLEGSSTSHYSLSPPAKEAIRSLFSSEAEARPLAISIKISLGKKRKDNQPGSSTAVIGAVACLALVALVGSLCGLCDEEPASPYDLVGGGELTGSSRKSSATQIDVSRLGALSSSASEKQQPEFTVPVMKLNTEKPATKLKSVGAASMKAELMERHSRFSSYEVTTIAGQPTAKPEKAAVSSAGPPPPPPPPVPGAPAPAPAPAPPPPDPGAPAQPPGAPAPPGAPAPAPPPPGAPAPPPPPGAPAPPPPPGAPAPPPPAPGAPAPPPPAPGAPAPPPPAPGAPAPPPPAPGAPAPPPSAPGAPAPPPAPGAPAPPPKPGGPPPPGPPAPPGAKAGGGPGPPPPPLKPGGPPGAGPPPPAMPGGPRKGPPPLKKPGAAAPVADSSKTKLKPFFWDKVAASADQAMVWDQIKAGSFQFNEEMIESLFGCNPVDKKSNDKKEPAKEVPQFVRILDAKKAQNLAISLKALCVTAEDVRIAVTEGHDLPADLIQTLLRWTPTSDEELRLRLYTGEMTQLGQAEQFLKIIIDIPYIFQRLETLLLMASLTEEATGVEQSFKTLESIRLPATSLGTAVFSRSYWRLYLKPATE
BaRT2v18chr2HG053210	BaRT2v18chr2HG053210.10	Unproductive	PTC;NMD	ldORF	PTC;ds_SJ;long_3UTR	chr2H:12116105-12121233	chr2H:12116645-12116857	MRWPRSRLKWLLSACLISLLLLTPTDCDGLLLVAAIRKNLFWPPPPPQPYAPSRIGDELVRIQVILSCIA
BaRT2v18chr2HG053210	BaRT2v18chr2HG053210.9	Coding	-	-	-	chr2H:12116105-12121386	chr2H:12116645-12121071	MRWPRSRLKWLLSACLISLLLLTPTDCDGLLLVAAIRKNLFWPPPPPQPYAPSRIGDELVEQLWQNCGLDRIIPQDVKNQSYYTLAFNTKEGMNTSLSPEAADTILDCLSKHNFPLPHGSGHTQEEDVEEEAGSLLPNSNNFKLSFASKIRYLLEGSSTSHYSLSPPAKEAIRSLFSSEAEARPLAISIKISLGKKRKDNQPGSSTAVIGAVACLALVALVGSLCGLCDEEPASPYDLVGGGELTGSSRKSSATQIDVSRLGALSSSASEKQQPEFTVPVMKLNTEKPATKLKSVGAASMKAELMERHSRFSSYEVTTIAGQPTAKPEKAAVSSAGPPPPPPPPVPGAPAPAPAPAPPPPDPGAPAQPPGAPAPPGAPAPAPPPPGAPAPPPPPGAPAPPPPPGAPAPPPPAPGAPAPPPPAPGAPAPPPPAPGAPAPPPPAPGAPAPPPSAPGAPAPPPAPGAPAPPPKPGGPPPPGPPAPPGAKAGGGPGPPPPPLKPGGPPGAGPPPPAMPGGPRKGPPPLKKPGAAAPVADSSKTKLKPFFWDKVAASADQAMVWDQIKAGSFQFNEEMIESLFGCNPVDKKSNDKKEPAKEVPQFVRILDAKKAQNLAISLKALCVTAEDVRIAVTEGHDLPADLIQTLLRWTPTSDEELRLRLYTGEMTQLGQAEQFLKIIIDIPYIFQRLETLLLMASLTEEATGVEQSFKTLEAACHELRHSRLFKKLLEAVLKTGNRMNDGTFRGGAQAFKLDTLLKLADVKGVDGKTTLLHFVVQEIVRSEGVRAVRAAKELNSSVSSVSSTDDLTEDVGDDTEHYKQLGLNVVSSLGDDLQNVRKAALLDADALTITVASLGHRLVKANEFLNTGIKSLEEESGFQRKLAQFIEHSQLQVTHLLEEEKKLRGLVRSIVDYFHGSTGKDEGLRLFVVVRDFLVILERVCREVKEAAAKAAAANKKPAVAAAPAKGGRQPSQPQPSFRDPRQQLKPAIQGRRAKANSSSSSSDSD
BaRT2v18chr2HG053210	BaRT2v18chr2HG053210.12	Coding	AS_5UTR	uORF	-	chr2H:12118593-12121390	chr2H:12120265-12121071	MNDGTFRGGAQAFKLDTLLKLADVKGVDGKTTLLHFVVQEIVRSEGVRAVRAAKELNSSVSSVSSTDDLTEDVGDDTEHYKQLGLNVVSSLGDDLQNVRKAALLDADALTITVASLGHRLVKANEFLNTGIKSLEEESGFQRKLAQFIEHSQLQVTHLLEEEKKLRGLVRSIVDYFHGSTGKDEGLRLFVVVRDFLVILERVCREVKEAAAKAAAANKKPAVAAAPAKGGRQPSQPQPSFRDPRQQLKPAIQGRRAKANSSSSSSDSD
BaRT2v18chr2HG053210	BaRT2v18chr2HG053210.11	Coding	AS_5UTR	uORF	-	chr2H:12118593-12121420	chr2H:12120265-12121071	MNDGTFRGGAQAFKLDTLLKLADVKGVDGKTTLLHFVVQEIVRSEGVRAVRAAKELNSSVSSVSSTDDLTEDVGDDTEHYKQLGLNVVSSLGDDLQNVRKAALLDADALTITVASLGHRLVKANEFLNTGIKSLEEESGFQRKLAQFIEHSQLQVTHLLEEEKKLRGLVRSIVDYFHGSTGKDEGLRLFVVVRDFLVILERVCREVKEAAAKAAAANKKPAVAAAPAKGGRQPSQPQPSFRDPRQQLKPAIQGRRAKANSSSSSSDSD
BaRT2v18chr2HG053220	BaRT2v18chr2HG053220.1	Coding	-	-	-	chr2H:12124978-12132844	chr2H:12125150-12132410	MGGSSNTTTSGGGGGGKDRDRDKGKGASVSFAEGEKVQKTENREDEWRYFVHYLGWNKNWDEWVASDRLLKLTEENVRKQLELKNQSGDKTVRTGGRSAQHNPKASNADAKVDKEDTKGLVKGKKRKNQLGVEEKERRSSESLLMSQFPVTLKKQLVDDWEFVTQLGKLVKLPRSPTVDEILTKYLEHRVKKDNKISDSCAEVTKGLRCYFDKALPAMLLYKKEQKQYKEEIKGDVSPSAVYGAEHLLRLFVKLPELLSSVNMEEDALNKLQQKLLDILKFLQKNQVHFFLSAYDGDSKGADGAKGK
BaRT2v18chr2HG053220	BaRT2v18chr2HG053220.2	Coding	-	-	-	chr2H:12124978-12132344	chr2H:12125150-12132344	MGGSSNTTTSGGGGGGKDRDRDKGKGASVSFAEGEKVQKTENREDEWRYFVHYLGWNKNWDEWVASDRLLKLTEENVRKQLELKNQSGDKTVRTGGRSAQHNPKASNADAKVDKEDTKGLVKGKKRKNQLGVEVAIIPKHEKERRSSESLLMSQFPVTLKKQLVDDWEFVTQLGKLVKLPRSPTVDEILTKYLEHRVKKDNKISDSCAEVTKGLRCYFDKALPAMLLYKKEQKQYKEEIKGDVSPSAVYGAEHLLRLFVKLPELLSSVNMEEDALNKLQQKLLDILKFLQKNQ
BaRT2v18chr2HG053220	BaRT2v18chr2HG053220.3	Unproductive	PTC;NMD	uORF;ldORF	PTC;ds_SJ;long_3UTR;ouORF;uORF;inframe;not_inframe	chr2H:12125934-12132844	chr2H:12126040-12126365	MFPLCMLNMLLMTFLMIFLKVQKTENREDEWRYFVHYLGWNKK
BaRT2v18chr2HG053220	BaRT2v18chr2HG053220.5	Coding	-	-	-	chr2H:12126020-12132879	chr2H:12126040-12130226	MFPLCMLNMLLMTFLMIFLKVQKTENREDEWRYFVHYLGWNKNWDEWVASDRLLKLTEENVRKQLELKNQSGDKTVRTGGRSAQHNPKASNDAKVDKEDTKGLVKGKKRKNQLGVEVAIIPKHEKERRSSESLLMSQFPVTLKKQLVDDWEFVTQLACKTT
BaRT2v18chr2HG053220	BaRT2v18chr2HG053220.4	Coding	-	-	-	chr2H:12126020-12132879	chr2H:12126040-12130392	MFPLCMLNMLLMTFLMIFLKVQKTENREDEWRYFVHYLGWNKNWDEWVASDRLLKLTEENVRKQLELKNQSGDKTVRTGGRSAQHNPKASNDAKVDKEDTKGLVKGKKRKNQLGVEEKERRSSESLLMSQFPVTLKKQLVDDWEFVTQLGKLVKLPRSPTVDEILTKYLEHRVKKDNKSVIYVMKSCLLASLFLVTFEFCDRVIVYLNCEL
BaRT2v18chr2HG053220	BaRT2v18chr2HG053220.6	Coding	AS_5UTR	uORF	-	chr2H:12126096-12132808	chr2H:12128738-12132410	MSQFPVTLKKQLVDDWEFVTQLGKLVKLPRSPTVDEILTKYLEHRVKKDNKISDSCAEVTKGLRCYFDKALPAMLLYKKEQKQYKEEIKGDVSPSAVYGAEHLLRLFVKLPELLSSVNMEEDALNKLQQKLLDILKFLQKNQVHFFLSAYDGDSKGADGAKGK
BaRT2v18chr2HG053220	BaRT2v18chr2HG053220.7	Coding	-	-	-	chr2H:12126104-12132413	chr2H:12128738-12132240	MSQFPVTLKKQLVDDWEFVTQLGKLVKLPRSPTVDEILTKYLEHRVKKDNKISDSCAEVTKGLRCYFDKALPAMLLYKKEQKQYKEEIKGDVSPSAVYGAEHLLRLFVKLPELLSSVNMEEDALNKLQQKLLDILK
BaRT2v18chr2HG053220	BaRT2v18chr2HG053220.8	Coding	AS_5UTR	uORF	-	chr2H:12127046-12132689	chr2H:12128738-12132410	MSQFPVTLKKQLVDDWEFVTQLGKLVKLPRSPTVDEILTKYLEHRVKKDNKISDSCAEVTKGLRCYFDKALPAMLLYKKEQKQYKEEIKGDVSPSAVYGAEHLLRLFVKLPELLSSVNMEEDALNKLQQKLLDILKFLQKNQVHFFLSAYDGDSKGADGAKGK
BaRT2v18chr2HG053230	BaRT2v18chr2HG053230.1	Coding	-	-	-	chr2H:12134831-12137099	chr2H:12135180-12135584	MSILASSPSPGTAQSKHCTSAATTAGTDWSASPMPGHPRRPLPNGRYWKCCPRGSSASLRPPAMNRSGRNSSGASQLAGSRAIDHRLMNTAVPAGTVNPPAPPAAEMTISSVDCRCAIGAAGRSRSVSLYAACR
BaRT2v18chr2HG053240	BaRT2v18chr2HG053240.1	Coding	-	-	-	chr2H:12134895-12136855	chr2H:12136842-12135089	MAMVSSMQQPALLLRQLTQDPVTASLLAVALATAVLMIAAVSRGGGQRKPRLPPSPRALPVIGHLHLVRPPVHRTFHDLAARLGPLMHIRLGSTHCVVASSAAVAAELIRAHEGKISERPLTAVARQFAYGDDGFAFAPYGPHWRSMKRLCMSELLGPRTVEQLRPVRRSGLVSLLRSVLHRASAGADAAVDLTAALIRLSNTSIIRMMASTVPGSVTEEAQVLVKAVAELVGAFNVEDYIAVCRGWDLQGLGRRAADVHRRFDALLEEMIRHKEVAREARRMRGGGAGETPEKKTATGTTTEGSKDLLDILLDKLEDDAAAEVKLTRKKIKAFVIDVVTAGSDTSAAMVEWMLAELMSHPECLRKVRSEIDAVVGRDRIAGEGDVASLPYLQAAYKETLRLRPAAPIAHRQSTEEMVISAAGGAGGFTVPAGTAVFINLWSIARDPASWDAPLEFRPERFMAGGRNEALDPRGQHFQYLPFGSGRRGCPGMGLALQSVPAVVAALVQCFDWAVPGDGDDAKIDMEEADGLVCARRHPLLLRASPRLSPFPAVV
BaRT2v18chr2HG053240	BaRT2v18chr2HG053240.2	Unproductive	PTC	-	-	chr2H:12134895-12136855	chr2H:12136842-12135736	MAMVSSMQQPALLLRQLTQDPVTASLLAVALATAVLMIAAVSRGGGQRKPRLPPSPRALPVIGHLHLVRPPVHRTFHDLAARLGPLMHIRLGSTHCVVASSAAVAAELIRAHEGKISERPLTAVARQFAYGDDGFAFAPYGPHWRSMKRLCMSELLGPRTVEQLRPVRRSGLVSLLRSVLHRASAGADAAVDLTAALIRLSNTSIIRMMASTVPGSVTEEAQVLVKAVAELVGAFNVEDYIAVCRGWDLQGLGRRAADVHRRFDALLEEMIRHKEVAREARRMRGGGAGETPEKKTATGTTTEGSKDLLDILLDKLEDDAAAEVKLTRKKIKAFVIVRPKLSINLRHLLPPLTEFFSSKNVDARCRTW
BaRT2v18chr2HG053250	BaRT2v18chr2HG053250.1	Coding	NAGNAG	-	-	chr2H:12150032-12156840	chr2H:12150570-12156640	MGIPFQLQSQQGMHQAKALLAENKIMIKESSPSEPVGGEKPVKNASTPKPNMPTAAKVNAMVGNRTWFGGLFNGSGKRRQVSADKNFEMTPLQEQRMQKLKDRLNIPFDETRPDHLKSLKALWKISFPETELTSLVSEQWKDMGWQGPNPATDFRGCGVVSLENLLFFGRRYPASFQKLLLKTQGLRATWEYPFATAGVNVSHMLIQLLELNSARPKTLPGINFVKMLSEHEEAFDILYCIAFEMMDAQWLAMRASYMQFNDVLEATKAQLERELSLEDLQRIQDLPAYNLLLK
BaRT2v18chr2HG053250	BaRT2v18chr2HG053250.2	Coding	NAGNAG	-	-	chr2H:12150034-12157262	chr2H:12150570-12156640	MGIPFQLQSQQGMHQAKALLAENKIMIKKESSPSEPVGGEKPVKNASTPKPNMPTAAKVNAMVGNRTWFGGLFNGSGKRRQVSADKNFEMTPLQRMQKLKDRLNIPFDETRPDHLKSLKALWKISFPETELTSLVSEQWKDMGWQGPNPATDFRGCGVVSLENLLFFGRRYPASFQKLLLKTQGLRATWEYPFATAGVNVSHMLIQLLELNSARPKTLPGINFVKMLSEHEEAFDILYCIAFEMMDAQWLAMRASYMQFNDVLEATKAQLERELSLEDLQRIQDLPAYNLLLK
BaRT2v18chr2HG053250	BaRT2v18chr2HG053250.4	Coding	-	-	-	chr2H:12150253-12156746	chr2H:12150570-12156640	MGIPFQLQSQQKESSPSEPVGGEKPVKNASTPKPNMPTAAKVNAMVGNRTWFGGLFNGSGKRRQVSADKNFEMTPLQEQRMQKLKDRLNIPFDETRPDHLKSLKALWKISFPETELTSLVSEQWKDMGWQGPNPATDFRGCGVVSLENLLFFGRRYPASFQKLLLKTQGLRATWEYPFATAGVNVSHMLIQLLELNSARPKTLPGINFVKMLSEHEEAFDILYCIAFEMMDAQWLAMRASYMQFNDVLEATKAQLERELSLEDLQRIQDLPAYNLLLK
BaRT2v18chr2HG053250	BaRT2v18chr2HG053250.3	Coding	NAGNAG	-	-	chr2H:12150253-12156782	chr2H:12150570-12156640	MGIPFQLQSQQGMHQAKALLAENKIMIKKESSPSEPVGGEKPVKNASTPKPNMPTAAKVNAMVGNRTWFGGLFNGSGKRRQVSADKNFEMTPLQEQRMQKLKDRLNIPFDETRPDHLKSLKALWKISFPETELTSLVSEQWKDMGWQGPNPATDFRGCGVVSLENLLFFGRRYPASFQKLLLKTQGLRATWEYPFATAGVNVSHMLIQLLELNSARPKTLPGINFVKMLSEHEEAFDILYCIAFEMMDAQWLAMRASYMQFNDVLEATKAQLERELSLEDLQRIQDLPAYNLLLK
BaRT2v18chr2HG053260	BaRT2v18chr2HG053260.1	Unproductive	PTC;NMD	ldORF	PTC;long_3UTR	chr2H:12159450-12163310	chr2H:12162953-12162379	MGTGWRRALCTSVSRDDSDGGGGGSAKRRPPPAAAPATPRKLAFFSGMGGGNPSAPALRCRTKPTAEPESVAPVTPPPQQPASAPVSARKRMPLLQAISAPSSPRSPSRFALFKASILPTKCREIRASGSINHCRPSSSVLS
BaRT2v18chr2HG053260	BaRT2v18chr2HG053260.2	Coding	-	-	-	chr2H:12159571-12163200	chr2H:12162953-12159866	MGTGWRRALCTSVSRDDSDGGGGGSAKRRPPPAAAPATPRKLAFFSGMGGGNPSAPALRCRTKPTAEPESVAPVTPPPQQPASAPVSARKRMPLLQAISAPSSPRSPSRFALFKASILPTKARCGVCTRGVKNGGAAAVFTAECSHSFHFPCIAAHARAAASGALCCPVCSAPWRQAPFLASLRLHLDVGGSPHRKRRTSDDSRKAPPPPAAKAAGVPKVYDDDEPLLAPKAAANGSGFNPIPEADEDDEDEGEDAAGREGEFRGFFPHPPRARTGLAVTVAPEAALVSSGRRHGKYVVVVKVKAPGLRSSASRRAPIDLVTVLDVSQGMMGEKLQMLKRGMRLVIASLGPADRLSIVAFSGAAKRLMPLRRMSRQGQRSARQIVDRLVVCAAAQGQEQAQIACAGDALRKATKVLEDRRDRNPVATVMLLSDTQQQQQQQQDSRKHGDHHPLRRPQAAPAAATRFTHVEIPIAGPADDAPARSPLAPKEEHLESSAPAEHAFAKCLGGLVSVVMQEVHLELTFPTGEITAVYSCGAGQQAAALAGGAGGNGGSVLSVRLGEMYAEEERELLVELRAPLGAQHGHPHSLSVRCSYRDPASQETVRGAEQPLLLPPLHHHDGGAATSSQQRLHDLFVATRAVAESRRLAELSDFSTATHLLSSARRLVLQSPPTQQQQDLLGGLDTELSDMRWRRSQQQPPTPSSRSATPSGTPRASSGGGGGGGGGEPLTPTSAWRAAEQLAKVAIMRKSMNRVSDLHGFENARF
BaRT2v18chr2HG053270	BaRT2v18chr2HG053270.1	Coding	-	-	-	chr2H:12159586-12163352	chr2H:12160878-12161981	MTVATGLRSRRSSRTLVALRSASPAHAICACSCPCAAAHTTSRSTICRADRCPCRDIRRSGIRRLAAPEKATMESRSAGPSEAMTSRIPRLSICSFSPIMPWLTSSTVTRSMGARRDADDRSPGAFTLTTTTYLPCLRPDDTSAASGATVTASPVLARGGCGKKPRNSPSLPAASSPSSSSSSSASGIGLNPLPFAAALGARSGSSSSYTLGTPAALAAGGGGALRESSEVLRLRCGEPPTSRWRRSEARNGAWRHGAEQTGQQSAPEAAARACAAMQGKWKEWEHSAVNTAAAPPFLTPLVHTPHRACKQRHPINHHENHELKQHRDEEKISVRSFWSVAAVGFIGMGLGLNHWTVAQIRIKVKLI
BaRT2v18chr2HG053280	BaRT2v18chr2HG053280.1	Non_Coding	Short_ORF	-	-	chr2H:12197850-12198536	chr2H:12197970-12197850	MHGRTMLLLLGNERMIQSRSIKLLARIQGEEEKEQGIVSH
BaRT2v18chr2HG053290	BaRT2v18chr2HG053290.1	Coding	-	-	-	chr2H:12300854-12303531	chr2H:12300892-12303449	MSQVQHALHKLLLPLLRSASPQAALVPVLVCSLLVILVVRRFGMATAREQLLSKLPSPSFRLPIIGHLHLVGSLPHISLRDLAAKHGRDGLMLLRLGAVPTLVVSSPSAAQAVLRTHDHVFASRAYSPVTEILFYGPSDVAFCPFGEHWRQVMFEAGTDTSFIVLEYAMVRLVQNPHLMQKLQGELRSSIPKGKELVTIDDISNFAYLEAVIKETLRLHMPAPLLVPHLSMVDCNINGYKIPSGMRTIINSWALARDPSSWENAEDFMPERFMDGGTAATMDYKGNAFSYLPFGTGRRMCPGFNFAIASIEIMLANLVYHFDWKLPEESMKGGISMAELFGVTIRRKEKLLLVPVVPQDKDTGP
BaRT2v18chr2HG053290	BaRT2v18chr2HG053290.2	Coding	-	-	-	chr2H:12300854-12303567	chr2H:12300892-12303449	MSQVQHALHKLLLPLLRSASPQAALVPVLVCSLLVILVVRRFGMATAREQLLSKLPSPSFRLPIIGHLHLVGSLPHISLRDLAAKHGRDGLMLLRLGAVPTLVVSSPSAAQAVLRTHDHVFASRAYSPVTEILFYGPSDVAFCPFGEHWRQVKKIATTHLLTNKKVTLVLAKISDAASRCTAIDLSDLLSAFACDIVCRVVSGKLFRKQGHNKLFRELIDANALLIGGFNLEDYFPKLVKLDIIKRMVCAKARKVNKMWDDLLNNLIDEHASKLTLLEHNKEENDFIDVLLTIQHEYNLTRDHIKAQLAVMFEAGTDTSFIVLEYAMVRLVQNPHLMQKLQGELRSSIPKGKELVTIDDISNFAYLEAVIKETLRLHMPAPLLVPHLSMVDCNINGYKIPSGMRTIINSWALARDPSSWENAEDFMPERFMDGGTAATMDYKGNAFSYLPFGTGRRMCPGFNFAIASIEIMLANLVYHFDWKLPEESMKGGISMAELFGVTIRRKEKLLLVPVVPQDKDTGP
BaRT2v18chr2HG053290	BaRT2v18chr2HG053290.4	Coding	-	-	-	chr2H:12300854-12303567	chr2H:12300892-12303449	MSQVQHALHKLLLPLLRSASPQAALVPVLVCSLLVILVVRRFGMATAREQLLSKLPSPSFRLPIIGHLHLVGSLPHISLRDLAAKHGRDGLMLLRLGAVPTLVVSSPSAAQAVLRTHDHVFASRAYSPVTEILFYGPSDVAFCPFGEHWRQVKKIATTHLLTNKKVRSYRHAREYEVTLVLAKISDAASRCTAIDLSDLLSAFACDIVCRVVSGKLFRKQGHNKLFRELIDANALLIGGFNLEDYFPKLVKLDIIKRMVCAKARKVNKMWDDLLNNLIDEHASKLTLLEHNKEENDFIDVLLTIQHEYNLTRDHIKAQLAVMFEAGTDTSFIVLEYAMVRLVQNPHLMQKLQGELRSSIPKGKELVTIDDISNFAYLEAVIKETLRLHMPAPLLVPHLSMVDCNINGYKIPSGMRTIINSWALARDPSSWENAEDFMPERFMDGGTAATMDYKGNAFSYLPFGTGRRMCPGFNFAIASIEIMLANLVYHFDWKLPEESMKGGISMAELFGVTIRRKEKLLLVPVVPQDKDTGP
BaRT2v18chr2HG053290	BaRT2v18chr2HG053290.3	Unproductive	PTC;NMD	ldORF	PTC;ds_SJ;long_3UTR	chr2H:12300854-12303514	chr2H:12300892-12301911	MSQVQHALHKLLLPLLRSASPQAALVPVLVCSLLVILVVRRFGMATAREQLLSKLPSPSFRLPIIGHLHLVGSLPHISLRDLAAKHGRDGLMLLRLGAVPTLVVSSPSAAQAVLRTHDHVFASRAYSPVTEILFYGPSDVAFCPFGEHWRQVKKIATTHLLTNKKVRSYRHAREYEVILFHELYLPQ
BaRT2v18chr2HG053290	BaRT2v18chr2HG053290.5	Unproductive	PTC;NMD	ldORF	PTC;ds_SJ;long_3UTR	chr2H:12300854-12303514	chr2H:12300892-12301512	MSQVQHALHKLLLPLLRSASPQAALVPVLVCSLLVILVVRRFGMATAREQLLSKLPSPSFRLPIIGHLHLVGSLPHISLRDLAAKHGRDGLMLLRLGAVPTLVVSSPSAAQAVLRTHDHVFASRAYSPVTEILFYGPSDVAFCPFGEHWRQVKKIATTHLLTNKKVRSYRHAREYEVKLYSMTIACLFLFFGEIAGAGVPSREYIT
BaRT2v18chr2HG053290	BaRT2v18chr2HG053290.6	Unproductive	PTC;NMD	ldORF	PTC;long_3UTR	chr2H:12300854-12303577	chr2H:12300892-12301512	MSQVQHALHKLLLPLLRSASPQAALVPVLVCSLLVILVVRRFGMATAREQLLSKLPSPSFRLPIIGHLHLVGSLPHISLRDLAAKHGRDGLMLLRLGAVPTLVVSSPSAAQAVLRTHDHVFASRAYSPVTEILFYGPSDVAFCPFGEHWRQVKKIATTHLLTNKKVRSYRHAREYEVKLYSMTIACLFLFFGEIAGAGVPSREYIT
BaRT2v18chr2HG053300	BaRT2v18chr2HG053300.1	Coding	-	-	-	chr2H:12300860-12303649	chr2H:12301404-12300964	MAVGADLLIREEVCGGDLLDLPPVLAEGAEGDIRGAVKQDFGDGGVGPGRKDVVVRAQHGLRGARRRHDERRDGAEAEEHEPVAAVLGGEVAEGDVREGADEVQVADDRQPEAGGRQLAQQLLSCGGHPKTAHDQDDEKRTDEHRH
BaRT2v18chr2HG053310	BaRT2v18chr2HG053310.1	Coding	AS_3UTR	-	-	chr2H:12349997-12364006	chr2H:12350130-12360998	MVYPLHDIHELLLQARSPHAALGLVFVLLVCPLLVLLAVRRLATPSTAAATARAREELLSRLPSPSRRLPIIGHLHLVGSLPHISLRDLAGKHGRDGLMLLRLGAVPTLVVSSPSAAQAVLRTHDHVFASRPYSLVSEILLYGPSDVAFCPYGEHWRQVKKISTTHLLTNKKVRSYRHAREHEVRLVVAKIHNAASKCTAVDMSELLNTFSNDIVCHAVSGKLFRERGHNKLFRELVEANSLLLGGFNLVDYFPKLVQMDIIKRMVCAKAQKVKNMWDNLLNNIIDEHANKSVPEHNNEDSDFTDVLLSIQQEYKLTRDHIKAQLESMFEAGTDTSFIVLEYAMVQLMQNPHLMNKLQAEVRSTITKGKEMITEDDLDNLAYLKAVIKETLRLHMPGPLLIPHLSMADCNVNGYMIPSGIRVVINSWALARDPDSWEHADQFMPERFMECGSAATLDYKGNDFSYLPFGTGRRSCPGNI
BaRT2v18chr2HG053310	BaRT2v18chr2HG053310.2	Coding	AS_3UTR	-	-	chr2H:12350072-12363894	chr2H:12350130-12360998	MVYPLHDIHELLLQARSPHAALGLVFVLLVCPLLVLLAVRRLATPSTAAATARAREELLSRLPSPSRRLPIIGHLHLVGSLPHISLRDLAGKHGRDGLMLLRLGAVPTLVVSSPSAAQAVLRTHDHVFASRPYSLVSEILLYGPSDVAFCPYGEHWRQVKKISTTHLLTNKKVRSYRHAREHEVRLVVAKIHNAASKCTAVDMSELLNTFSNDIVCHAVSGKLFRERGHNKLFRELVEANSLLLGGFNLVDYFPKLVQMDIIKRMVCAKAQKVKNMWDNLLNNIIDEHANKSVPEHNNEDSDFTDVLLSIQQEYKLTRDHIKAQLESMFEAGTDTSFIVLEYAMVQLMQNPHLMNKLQAEVRSTITKGKEMITEDDLDNLAYLKAVIKETLRLHMPGPLLIPHLSMADCNVNGYMIPSGIRVVINSWALARDPDSWEHADQFMPERFMECGSAATLDYKGNDFSYLPFGTGRRSCPGNI
BaRT2v18chr2HG053310	BaRT2v18chr2HG053310.3	Coding	AS_3UTR	-	-	chr2H:12350072-12364044	chr2H:12350130-12360998	MVYPLHDIHELLLQARSPHAALGLVFVLLVCPLLVLLAVRRLATPSTAAATARAREELLSRLPSPSRRLPIIGHLHLVGSLPHISLRDLAGKHGRDGLMLLRLGAVPTLVVSSPSAAQAVLRTHDHVFASRPYSLVSEILLYGPSDVAFCPYGEHWRQVKKISTTHLLTNKKVRSYRHAREHEVRLVVAKIHNAASKCTAVDMSELLNTFSNDIVCHAVSGKLFRERGHNKLFRELVEANSLLLGGFNLVDYFPKLVQMDIIKRMVCAKAQKVKNMWDNLLNNIIDEHANKSVPEHNNEDSDFTDVLLSIQQEYKLTRDHIKAQLESMFEAGTDTSFIVLEYAMVQLMQNPHLMNKLQAEVRSTITKGKEMITEDDLDNLAYLKAVIKETLRLHMPGPLLIPHLSMADCNVNGYMIPSGIRVVINSWALARDPDSWEHADQFMPERFMECGSAATLDYKGNDFSYLPFGTGRRSCPGNI
BaRT2v18chr2HG053320	BaRT2v18chr2HG053320.1	Coding	-	-	-	chr2H:12352732-12378381	chr2H:12371689-12357921	MLLQGGEVENEEEDILEDNQGVNTNGVPVIYSVNGHSQNGHWITSDGRDGKPGFVSKSLEGRAVAALNRFGQNAKMLSDPTWMSRLQPSPVPPVMEIEKPTFTTIWSSKGVSGRLFMLGEAVHIFRPLIYVLLIRKFGIKSWTPWLVSLAVELTSLGIHSHARDLNHRAGKVHQLSSAERDEVIPHILHLLGLSTNHPLDDVHLHQLGEVVH
BaRT2v18chr2HG053330	BaRT2v18chr2HG053330.1	Unproductive	PTC;NMD	ldORF	PTC;ds_SJ;long_3UTR	chr2H:12376910-12381998	chr2H:12377208-12377750	MVYPLQGIHELVFVLLLCPLLVLLAVRRLATPSTAAATARAREELLSRLPSPGRRLPVIGHLHLVGSLPHISLRDLATKHGRDGLMLLRLGAVPTLVVSSPSAAQAVLRTHDHVFASRPYSLVSEILFYGPSDVAFSPYGEHWRQVRKIATTHLLTNKKVRSYRHAREHEVCVGNMCNLS
BaRT2v18chr2HG053330	BaRT2v18chr2HG053330.2	Unproductive	PTC;NMD	ldORF	PTC;ds_SJ;long_3UTR	chr2H:12377146-12381392	chr2H:12377208-12378591	MVYPLQGIHELVFVLLLCPLLVLLAVRRLATPSTAAATARAREELLSRLPSPGRRLPVIGHLHLVGSLPHISLRDLATKHGRDGLMLLRLGAVPTLVVSSPSAAQAVLRTHDHVFASRPYSLVSEILFYGPSDVAFSPYGEHWRQVRKIATTHLLTNKKVRSYRHAREHEIVYYLLSMRSGPRISMARRNQLAWFAPIRCCQLGSSVISILIK
BaRT2v18chr2HG053330	BaRT2v18chr2HG053330.6	Coding	-	-	-	chr2H:12377155-12381357	chr2H:12377208-12380574	MVYPLQGIHELVFVLLLCPLLVLLAVRRLATPSTAAATARAREELLSRLPSPGRRLPVIGHLHLVGSLPHISLRDLATKHGRDGLMLLRLGAVPTLVVSSPSAAQAVLRTHDHVFASRPYSLVSEILFYGPSDVAFSPYGEHWRQVRKIATTHLLTNKKVRSYRHAREHEVRLVVAKIRDVASKCTAIDMSELLNAFTNDIVCHAVSGKLFRERGHNKLFRELVEANSLLLGGFNLVDYFPRLVQMDIIRRMVCAKAQKVNKMWDNLLNSIIDEHARKSVPEHNNEDNDFIDVLLSIQQEYKLTRDHIKAQLEVSTSSQTNYCTSKHIAHMLLI
BaRT2v18chr2HG053330	BaRT2v18chr2HG053330.8	Coding	-	-	-	chr2H:12377155-12381018	chr2H:12377208-12380219	MVYPLQGIHELVFVLLLCPLLVLLAVRRLATPSTAAATARAREELLSRLPSPGRRLPVIGHLHLVGSLPHISLRDLATKHGRDGLMLLRLGAVPTLVVSSPSAAQAVLRTHDHVFASRPYSLVSEILFYGPSDVAFSPYGEHWRQVRKIATTHLLTNKKVRSYRHAREHEGTGT
BaRT2v18chr2HG053330	BaRT2v18chr2HG053330.4	Coding	-	-	-	chr2H:12377155-12381018	chr2H:12377208-12381018	MVYPLQGIHELVFVLLLCPLLVLLAVRRLATPSTAAATARAREELLSRLPSPGRRLPVIGHLHLVGSLPHISLRDLATKHGRDGLMLLRLGAVPTLVVSSPSAAQAVLRTHDHVFASRPYSLVSEILFYGPSDVAFSPYGEHWRQVRKIATTHLLTNKKVRSYRHAREHEVRLVVAKIRDVASKCTAIDMSELLNAFTNDIVCHAVSGKLFRERGHNKLFRELVEANSLLLGGFNLVDYFPRLVQMDIIRRMVCAKAQKVNKMWDNLLNSIIDEHARKSVPEHNNEDNDFIDVLLSIQQEYKLTRDHIKAQLEIMFEAGTDTSFIVLEYAMVQLMQNPHLMNKLQAEVRSTITKGKEMVTEADLDSLAYLKAVIKETLRLHMPGPLLVPHLSMAECSVNGYIIPSGIRVIINSWALARDPSSWEHADEFMPERFMECGSAATMDYKGNDFS
BaRT2v18chr2HG053330	BaRT2v18chr2HG053330.7	Coding	-	-	-	chr2H:12377155-12381328	chr2H:12377208-12381230	MVYPLQGIHELVFVLLLCPLLVLLAVRRLATPSTAAATARAREELLSRLPSPGRRLPVIGHLHLVGSLPHISLRDLATKHGRDGLMLLRLGAVPTLVVSSPSAAQAVLRTHDHVFASRPYSLVSEILFYGPSDVAFSPYGEHWRQVRKIATTHLLTNKKVRSYRHAREHELFRERGHNKLFRELVEANSLLLGGFNLVDYFPRLVQMDIIRRMVCAKAQKVNKMWDNLLNSIIDEHARKSVPEHNNEDNDFIDVLLSIQQEYKLTRDHIKAQLEIMFEAGTDTSFIVLEYAMVQLMQNPHLMNKLQAEVRSTITKGKEMVTEADLDSLAYLKAVIKETLRLHMPGPLLVPHLSMAECSVNGYIIPSGIRVIINSWALARDPSSWEHADEFMPERFMECGSAATMDYKGNDFSYLPFGTGRRICPGINFAIATIEIMLANLIYHFNWKLPTELMEDGISMTELFGMTVHRKEKLLLVPVVPRQ
BaRT2v18chr2HG053330	BaRT2v18chr2HG053330.9	Coding	-	-	-	chr2H:12377155-12381356	chr2H:12377208-12380219	MVYPLQGIHELVFVLLLCPLLVLLAVRRLATPSTAAATARAREELLSRLPSPGRRLPVIGHLHLVGSLPHISLRDLATKHGRDGLMLLRLGAVPTLVVSSPSAAQAVLRTHDHVFASRPYSLVSEILFYGPSDVAFSPYGEHWRQVRKIATTHLLTNKKVRSYRHAREHEGTGT
BaRT2v18chr2HG053330	BaRT2v18chr2HG053330.3	Coding	-	-	-	chr2H:12377155-12381313	chr2H:12377208-12381230	MVYPLQGIHELVFVLLLCPLLVLLAVRRLATPSTAAATARAREELLSRLPSPGRRLPVIGHLHLVGSLPHISLRDLATKHGRDGLMLLRLGAVPTLVVSSPSAAQAVLRTHDHVFASRPYSLVSEILFYGPSDVAFSPYGEHWRQVRKIATTHLLTNKKVRSYRHAREHEVRLVVAKIRDVASKCTAIDMSELLNAFTNDIVCHAVSGKLFRERGHNKLFRELVEANSLLLGGFNLVDYFPRLVQMDIIRRMVCAKAQKVNKMWDNLLNSIIDEHARKSVPEHNNEDNDFIDVLLSIQQEYKLTRDHIKAQLEIMFEAGTDTSFIVLEYAMVQLMQNPHLMNKLQAEVRSTITKGKEMVTEADLDSLAYLKAVIKETLRLHMPGPLLVPHLSMAECSVNGYIIPSGIRVIINSWALARDPSSWEHADEFMPERFMECGINFAIATIEIMLANLIYHFNWKLPTELMEDGISMTELFGMTVHRKEKLLLVPVVPRQ
BaRT2v18chr2HG053330	BaRT2v18chr2HG053330.5	Coding	-	-	-	chr2H:12377155-12381314	chr2H:12377208-12381230	MVYPLQGIHELVFVLLLCPLLVLLAVRRLATPSTAAATARAREELLSRLPSPGRRLPVIGHLHLVGSLPHISLRDLATKHGRDGLMLLRLGAVPTLVVSSPSAAQAVLRTHDHVFASRPYSLVSEILFYGPSDVAFSPYGEHWRQVRKIATTHLLTNKKVRSYRHAREHEVRLVVAKIRDVASKCTAIDMSELLNAFTNDIVCHAVSGKLFRERGHNKLFRELVEANSLLLGGFNLVDYFPRLVQMDIIRRMVCAKAQKVNKMWDNLLNSIIDEHARKSVPEHNNEDNDFIDVLLSIQQEYKLTRDHIKAQLEIMFEAGTDTSFIVLEYAMVQLMQNPHLMNKLQAEVRSTITKGKEMVTEADLDSLAYLKAVIKETLRLHMPGPLLVPHLSMAECSVNGYIIPSGIRVIINSWALARDPSSWEHADEFMPERFMECGSAATMDYKGNDFSYLPFGTGRRICPGINFAIATIEIMLANLIYHFNWKLPTELMEDGISMTELFGMTVHRKEKLLLVPVVPRQ
BaRT2v18chr2HG053330	BaRT2v18chr2HG053330.10	Unproductive	PTC;NMD	ldORF	PTC;ds_SJ;long_3UTR	chr2H:12377155-12381320	chr2H:12377208-12377750	MVYPLQGIHELVFVLLLCPLLVLLAVRRLATPSTAAATARAREELLSRLPSPGRRLPVIGHLHLVGSLPHISLRDLATKHGRDGLMLLRLGAVPTLVVSSPSAAQAVLRTHDHVFASRPYSLVSEILFYGPSDVAFSPYGEHWRQVRKIATTHLLTNKKVRSYRHAREHEVCVGNMCNLS
BaRT2v18chr2HG053330	BaRT2v18chr2HG053330.11	Unproductive	PTC;NMD	ldORF	PTC;ds_SJ;long_3UTR	chr2H:12377155-12381018	chr2H:12377208-12377750	MVYPLQGIHELVFVLLLCPLLVLLAVRRLATPSTAAATARAREELLSRLPSPGRRLPVIGHLHLVGSLPHISLRDLATKHGRDGLMLLRLGAVPTLVVSSPSAAQAVLRTHDHVFASRPYSLVSEILFYGPSDVAFSPYGEHWRQVRKIATTHLLTNKKVRSYRHAREHEVCVGNMCNLS
BaRT2v18chr2HG053340	BaRT2v18chr2HG053340.1	Unproductive	PTC;NMD	ldORF	PTC;ds_SJ;long_3UTR	chr2H:12460769-12470776	chr2H:12470560-12470270	MEEGMRVAVVGAGVSGLAAAHELARGAARVTVYEAEEALGGHARTADVDGVHLDLGFMVFNRVRTHARTHACTYILTAPIRTHGHDARADMNFLTT
BaRT2v18chr2HG053340	BaRT2v18chr2HG053340.2	Coding	-	-	-	chr2H:12460773-12470783	chr2H:12470560-12462810	MEEGMRVAVVGAGVSGLAAAHELARGAARVTVYEAEEALGGHARTADVDGVHLDLGFMVFNRVTYPNMLEWFEELGVEMEISDMSLSVSTQLSGGGRCEWGSRNGLSGLLAQKSNAVRPAFWHMIREILKFKEDALKYLEDHESNPDLDRHETLGQFIKTHGYSQLFQEAYLIPICASIWSCPSQGVLGFSAFFVLSFCRNHHLLQIFGRPQWLTVKGRSHTYVNKVREELESMGCQIKTSCQVKSVSSFDGGYKVLEVGGSEEVYDKIIFGAHAPEVLRMLGGEATHEELRILGAFQYVHSDIYLHRDDTLMPQNPSAWSAWNFLGTTSSGVSVTYWLNLLQNIESTGRPFLVTLNPPHVPDHVLLKWNTGHPVPSVAAAKASLELQQIQGNRGIWFCGAYQGYGFHEDGHKAGKSAAQGLLGQKSSLLLNPKQMVPSWTETGARLLVTRFLNQYVTIGNMTILEEGGTMYSFGEVDKKCLVKTVLRVHDPLFYWKVATEADLGMADAYINGYFSFVDKREGLLNLFLILIANRDAQKSNNSAASKRGWWTPMLLTAGIASAKYFLRHISRKNTVTQTRRNISQHYDLCGCRVMISSRFSWIHR
BaRT2v18chr2HG053340	BaRT2v18chr2HG053340.3	Unproductive	PTC;NMD	ldORF	PTC;ds_SJ;long_3UTR	chr2H:12460791-12470752	chr2H:12470560-12470270	MEEGMRVAVVGAGVSGLAAAHELARGAARVTVYEAEEALGGHARTADVDGVHLDLGFMVFNRVRTHARTHACTYILTAPIRTHGHDARADMNFLTT
BaRT2v18chr2HG053340	BaRT2v18chr2HG053340.4	Coding	-	-	-	chr2H:12460842-12470660	chr2H:12470560-12462493	MEEGMRVAVVGAGVSGLAAAHELARGAARVTVYEAEEALGGHARTADVDGVHLDLGFMVFNRVTYPNMLEWFEELGVEMEISDMSLSVSTQLSGGGRCEWGSRNGLSGLLAQKSNAVRPAFWHMIREILKFKEDALKYLEDHESNPDLDRHETLGQFIKTHGYSQLFQEAYLIPICASIWSCPSQGVLGFSAFFVLSFCRNHHLLQIFGRPQWLTVKGRSHTYVNKVREELESMGCQIKTSCQVKSVSSFDGGYKVLEVGGSEEVYDKIIFGAHAPEVLRMLGGEATHEELRILGAFQYVHSDIYLHRDDTLMPQNPSAWSAWNFLGTTSSGVSVTYWLNLLQNIESTGRPFLVTLNPPHVPDHVLLKWNTGHPVPSVAAAKASLELQQIQGNRGIWFCGAYQGYGFHEDGHKAGKSAAQGLLGQKSSLLLNPKQMVPSWTETGARLLVTRFLNQYVTIGNMTILEEGGTMYSFGEVDKKCLVKTVLRVHDPLFYWKVATEADLGMADAYINGYFSFVDKREGLLNLFLILIANRDAQKSNNSAASKRGWWTPMLLTAGIASAKYFLRHISRKNTVTQTRRNISQHYDLSNDFFSLFLDPSMTYSCAVFKVEDESLEVAQRRKVNLLIKKWSGIIMSLKSVAAGAAWRCKW
BaRT2v18chr2HG053340	BaRT2v18chr2HG053340.5	Coding	-	-	-	chr2H:12460847-12470767	chr2H:12470560-12461555	MEEGMRVAVVGAGVSGLAAAHELARGAARVTVYEAEEALGGHARTADVDGVHLDLGFMVFNRVTYPNMLEWFEELGVEMEISDMSLSVSTQLSGGGRCEWGSRNGLSGLLAQKSNAVRPAFWHMIREILKFKEDALKYLEDHESNPDLDRHETLGQFIKTHGYSQLFQEAYLIPICASIWSCPSQGVLGFSAFFVLSFCRNHHLLQIFGRPQWLTVKGRSHTYVNKVREELESMGCQIKTSCQVKSVSSFDGGYKVLEVGGSEEVYDKIIFGAHAPEVLRMLGGEATHEELRILGAFQYVHSDIYLHRDDTLMPQNPSAWSAWNFLGTTSSGVSVTYWLNLLQNIESTGRPFLVTLNPPHVPDHVLLKWNTGHPVPSVAAAKASLELQQIQGNRGIWFCGAYQGYGFHEDGHKAGKSAAQGLLGQKSSLLLNPKQMVPSWTETGARLLVTRFLNQYVTIGNMTILEEGGTMYSFGEVDKKCLVKTVLRVHDPLFYWKVATEADLGMADAYINGYFSFVDKREGLLNLFLILIANRDAQKSNNSAASKRGWWTPMLLTAGIASAKYFLRHISRKNTVTQTRRNISQHYDLSNDFFSLFLDPSMTYSCAVFKVEDESLEVAQRRKVNLLIKKAKVERNHHVLEIGSGWGSLAMQVVKQTGCKYTGITLSEEQLKYAEMKVKEAGLEDRITFLLCDYRQIPSRSKYDRIISCEMIEGVGHEFMDDFFGCCESLLAPDGLFVLQFISIPEERYEEYRRSSDFIKEYIFPGGCLPSLARITSAMSAASRLCDARCCLNAASSRLRTSDTITTRR
BaRT2v18chr2HG053340	BaRT2v18chr2HG053340.6	Coding	-	-	-	chr2H:12460850-12470660	chr2H:12470560-12461093	MEEGMRVAVVGAGVSGLAAAHELARGAARVTVYEAEEALGGHARTADVDGVHLDLGFMVFNRVTYPNMLEWFEELGVEMEISDMSLSVSTQLSGGGRCEWGSRNGLSGLLAQKSNAVRPAFWHMIREILKFKEDALKYLEDHESNPDLDRHETLGQFIKTHGYSQLFQEAYLIPICASIWSCPSQGVLGFSAFFVLSFCRNHHLLQIFGRPQWLTVKGRSHTYVNKVREELESMGCQIKTSCQVKSVSSFDGGYKVLEVGGSEEVYDKIIFGAHAPEVLRMLGGEATHEELRILGAFQYVHSDIYLHRDDTLMPQNPSAWSAWNFLGTTSSGVSVTYWLNLLQNIESTGRPFLVTLNPPHVPDHVLLKWNTGHPVPSVAAAKASLELQQIQGNRGIWFCGAYQGYGFHEDGHKAGKSAAQGLLGQKSSLLLNPKQMVPSWTETGARLLVTRFLNQYVTIGNMTILEEGGTMYSFGEVDKKCLVKTVLRVHDPLFYWKVATEADLGMADAYINGYFSFVDKREGLLNLFLILIANRDAQKSNNSAASKRGWWTPMLLTAGIASAKYFLRHISRKNTVTQTRRNISQHYDLSNDFFSLFLDPSMTYSCAVFKVEDESLEVAQRRKVNLLIKKAKVERNHHVLEIGSGWGSLAMQVVKQTGCKYTGITLSEEQLKYAEMKVKEAGLEDRITFLLCDYRQIPSRSKYDRIISCEMIEGVGHEFMDDFFGCCESLLAPDGLFVLQFISIPEERYEEYRRSSDFIKEYIFPGGCLPSLARITSAMSAASRLCIEQVENIGYHYYPTLIRWRDNFMANKDAILALGFDDKFIRVWEYYFIYCAAGFKSRTLGTYQIVFSRPGNDKLANTDNPFASLPAA
BaRT2v18chr2HG053340	BaRT2v18chr2HG053340.7	Coding	-	-	-	chr2H:12460851-12470660	chr2H:12470560-12462624	MEEGMRVAVVGAGVSGLAAAHELARGAARVTVYEAEEALGGHARTADVDGVHLDLGFMVFNRVTYPNMLEWFEELGVEMEISDMSLSVSTQLSGGGRCEWGSRNGLSGLLAQKSNAVRPAFWHMIREILKFKEDALKYLEDHESNPDLDRHETLGQFIKTHGYSQLFQEAYLIPICASIWSCPSQGVLGFSAFFVLSFCRNHHLLQIFGRPQWLTVKGRSHTYVNKVREELESMGCQIKTSCQVKSVSSFDGGYKVLEVGGSEEVYDKIIFGAHAPEVLRMLGGEATHEELRILGAFQYVHSDIYLHRDDTLMPQNPSAWSAWNFLGTTSSGVSVTYWLNLLQNIESTGRPFLVTLNPPHVPDHVLLKWNTGHPVPSVAAAKASLELQQIQGNRGIWFCGAYQGYGFHEDGHKAGKSAAQGLLGQKSSLLLNPKQMVPSWTETGARLLVTRFLNQYVTIGNMTILEEGGTMYSFGEVDKKCLVKTVLRVHDPLFYWKVATEADLGMADAYINGYFSFVDKREGLLNLFLILIANRDAQKSNNSAASKRGWWTPMLLTAGIASAKYFLRHISRKNTVTQTRRNISQHYDLSNDFFSLFLDPSMTYSCAVFKVEDESLEVAQRRKVNLLIKKVIVPI
BaRT2v18chr2HG053340	BaRT2v18chr2HG053340.8	Coding	-	-	-	chr2H:12460851-12470660	chr2H:12470560-12462203	MEEGMRVAVVGAGVSGLAAAHELARGAARVTVYEAEEALGGHARTADVDGVHLDLGFMVFNRVTYPNMLEWFEELGVEMEISDMSLSVSTQLSGGGRCEWGSRNGLSGLLAQKSNAVRPAFWHMIREILKFKEDALKYLEDHESNPDLDRHETLGQFIKTHGYSQLFQEAYLIPICASIWSCPSQGVLGFSAFFVLSFCRNHHLLQIFGRPQWLTVKGRSHTYVNKVREELESMGCQIKTSCQVKSVSSFDGGSYNFPAV
BaRT2v18chr2HG053340	BaRT2v18chr2HG053340.9	Unproductive	PTC;NMD	ldORF	PTC;ds_SJ;long_3UTR	chr2H:12460864-12470660	chr2H:12470560-12464198	MEEGMRVAVVGAGVSGLAAAHELARGAARVTVYEAEEALGGHARTADVDGVHLDLGFMVFNRVTYPNMLEWFEELGVEMEISDMSLSVSTQLSGGGRCEWGSRNGLSGLLAQKSNAVRPAFWHMIREILKFKEDALKYLEDHESNPDLDRHETLGQFIKTHGYSQLFQEAYLIPICASIWSCPSQGVLGFSAFFVLSFCRNHHLLQIFGRPQWLTVKGRSHTYVNKVREELESMGCQIKTSCQVKSVSSFDGGYKVLEVGGSEEVYDKIIFGAHAPEVLRMLGGEATHEELRILGAFQYVHSDIYLHRDDTLMPQNPSAWSAWNFLGTTSSGVSVTYWLNLLQAKLSVVSNA
BaRT2v18chr2HG053340	BaRT2v18chr2HG053340.10	Coding	AS_3UTR	-	-	chr2H:12460866-12470660	chr2H:12470560-12463271	MEEGMRVAVVGAGVSGLAAAHELARGAARVTVYEAEEALGGHARTADVDGVHLDLGFMVFNRVTYPNMLEWFEELGVEMEISDMSLSVSTQLSGGGRCEWGSRNGLSGLLAQKSNAVRPAFWHMIREILKFKEDALKYLEDHESNPDLDRHETLGQFIKTHGYSQLFQEAYLIPICASIWSCPSQGVLGFSAFFVLSFCRNHHLLQIFGRPQWLTVKGRSHTYVNKVREELESMGCQIKTSCQVKSVSSFDGGYKVLEVGGSEEVYDKIIFGAHAPEVLRMLGGEATHEELRILGAFQYVHSDIYLHRDDTLMPQNPSAWSAWNFLGTTSSGVSVTYWLNLLQNIESTGRPFLVTLNPPHVPDHVLLKWNTGHPVPSVAAAKASLELQQIQGNRGIWFCGAYQGYGFHEDGHKAGKSAAQGLLGQKSSLLLNPKQMVPSWTETGARLLVTRFLNQYVTIGNMTILEEGGTMYSFGEVDKKCLVKTVLRVHDPLFYWKVWIPPLLVFSSVLLVNFAARFRSPPKQTLVWQTHISTVIFLLLIKEKGS
BaRT2v18chr2HG053340	BaRT2v18chr2HG053340.11	Unproductive	PTC;NMD	ldORF	PTC;ds_SJ;long_3UTR	chr2H:12460898-12470660	chr2H:12470560-12465325	MEEGMRVAVVGAGVSGLAAAHELARGAARVTVYEAEEALGGHARTADVDGVHLDLGFMVFNRLTVHPTAPTW
BaRT2v18chr2HG053340	BaRT2v18chr2HG053340.12	Coding	AS_3UTR	-	-	chr2H:12460916-12470660	chr2H:12470560-12463271	MEEGMRVAVVGAGVSGLAAAHELARGAARVTVYEAEEALGGHARTADVDGVHLDLGFMVFNRVTYPNMLEWFEELGVEMEISDMSLSVSTQLSGGGRCEWGSRNGLSGLLAQKSNAVRPAFWHMIREILKFKEDALKYLEDHESNPDLDRHETLGQFIKTHGYSQLFQEAYLIPICASIWSCPSQGVLGFSAFFVLSFCRNHHLLQIFGRPQWLTVKGRSHTYVNKVREELESMGCQIKTSCQVKSVSSFDGGYKVLEVGGSEEVYDKIIFGAHAPEVLRMLGGEATHEELRILGAFQYVHSDIYLHRDDTLMPQNPSAWSAWNFLGTTSSGVSVTYWLNLLQNIESTGRPFLVTLNPPHVPDHVLLKWNTGHPVPSVAAAKASLELQQIQGNRGIWFCGAYQGYGFHEDGHKAGKSAAQGLLGQKSSLLLNPKQMVPSWTETGARLLVTRFLNQYVTIGNMTILEEGGTMYSFGEVDKKCLVKTVLRVHDPLFYWKVWIPPLLVFSSVLLVNFAARFRSPPKQTLVWQTHISTVIFLLLIKEKGS
BaRT2v18chr2HG053350	BaRT2v18chr2HG053350.1	Coding	-	-	-	chr2H:12481229-12483832	chr2H:12482323-12481451	MHLLNSSFDEVRDMLIMLIWWIWHLGNDRLHGKDTPPVPAMVEFLDSYYKSIGLAGWYSHDEILNGKMFVDAFDVPVQRVSNHPVLWPAPPPYRVALSVDGSFREADGSTAAGMVLRDSEGAIIFAAYCFIFHCNDPLEAELHAIMQGMALVIQHSNLPVVLHSNSSEALSSLSTDGLSRSAYGHLVLEIKDLLGSRKFYPQKIVVSKIELSVGWPTIANLNEPTPCGWARFHHVLRICGLSTVTRICNKNSLTPAKRCRPPRVWLPRHRDSNSWRRNSLHAAADPNLYR
BaRT2v18chr2HG053350	BaRT2v18chr2HG053350.2	Unproductive	PTC;NMD	uORF	PTC;ouORF;uORF;inframe;not_inframe	chr2H:12482317-12483776	chr2H:12482323-12482317	MH
BaRT2v18chr2HG053360	BaRT2v18chr2HG053360.1	Unproductive	PTC;NMD	ldORF	PTC;ds_SJ;long_3UTR	chr2H:12503198-12512138	chr2H:12511154-12509687	MSTEWEGAEAKNTLLVSGNNRASSIWVVVASTAVAVAGSFVFGISVGYSSPSQEGIMRDLHLSLAEYSVFGSILTIGAMLGAILSGTIADRVGRRSAMAISDVFCILGYLLIVFSKNSVWLDLGRLSIGCGIGLLSYVVPVYISEITPKNLRGRFAAVNQLMICCGASLAYALGTCITWRTLAIERRHVYCSWLVFF
BaRT2v18chr2HG053360	BaRT2v18chr2HG053360.2	Coding	AS_3UTR;AS_5UTR	uORF	-	chr2H:12504699-12512184	chr2H:12511154-12507297	MSTEWEGAEAKNTLLVSGNNRASSIWVVVASTAVAVAGSFVFGISVGYSSPSQEGIMRDLHLSLAEYSVFGSILTIGAMLGAILSGTIADRVGRRSAMAISDVFCILGYLLIVFSKNSVWLDLGRLSIGCGIGLLSYVVPVYISEITPKNLRGRFAAVNQLMICCGASLAYALGTCITWRTLAIVGATPCLLQLVGLLLIPESPRWLANVGQPGALEEALQKLRGKETDISEEAADIKDFTEQLQHLPQSKMLDLFQKDYIHAVTVGVGLMVLQQFGGVNAICFYASEIFVSAGFSSGNTGMLAMVAVQIPMTALGVLLMDKAGRRPLLMVSAAGTCLGCLLVGLSFLSKEHHWAKELNVVLALAGILVFTGSFSLGMGGIPWVIMSEIFPIHMKGSAGSLVTLVSWLGSWIVSYAFNFLLLWSSYGTFFMFASICGLTIVFVDQLVPETKGRTLEEIQASMNTSLAPVSSGINQVA
BaRT2v18chr2HG053360	BaRT2v18chr2HG053360.3	Coding	AS_5UTR	-	-	chr2H:12507167-12512123	chr2H:12511154-12507297	MSTEWEGAEAKNTLLVSGNNRASSIWVVVASTAVAVAGSFVFGISVGYSSPSQEGIMRDLHLSLAEYSVFGSILTIGAMLGAILSGTIADRVGRRSAMAISDVFCILGYLLIVFSKNSVWLDLGRLSIGCGIGLLSYVVPVYISEITPKNLRGRFAAVNQLMICCGASLAYALGTCITWRTLAIVGATPCLLQLVGLLLIPESPRWLANVGQPGALEEALQKLRGKETDISEEAADIKDFTEQLQHLPQSKMLDLFQKDYIHAVTVGVGLMVLQQFGGVNAICFYASEIFVSAGFSSGNTGMLAMVAVQIPMTALGVLLMDKAGRRPLLMVSAAGTCLGCLLVGLSFLSKEHHWAKELNVVLALAGILVFTGSFSLGMGGIPWVIMSEIFPIHMKGSAGSLVTLVSWLGSWIVSYAFNFLLLWSSYGTFFMFASICGLTIVFVDQLVPETKGRTLEEIQASMNTSLAPVSSGINQVA
BaRT2v18chr2HG053360	BaRT2v18chr2HG053360.4	Unproductive	PTC;NMD	ldORF	PTC;ds_SJ;long_3UTR	chr2H:12507170-12512120	chr2H:12511154-12509687	MSTEWEGAEAKNTLLVSGNNRASSIWVVVASTAVAVAGSFVFGISVGYSSPSQEGIMRDLHLSLAEYSVFGSILTIGAMLGAILSGTIADRVGRRSAMAISDVFCILGYLLIVFSKNSVWLDLGRLSIGCGIGLLSYVVPVYISEITPKNLRGRFAAVNQLMICCGASLAYALGTCITWRTLAIERRHVYCSWLVFF
BaRT2v18chr2HG053360	BaRT2v18chr2HG053360.5	Unproductive	PTC;NMD	ldORF	PTC;ds_SJ;long_3UTR	chr2H:12507191-12512123	chr2H:12511154-12509012	MSTEWEGAEAKNTLLVSGNNRASSIWVVVASTAVAVAGSFVFGISVGYSSPSQEGIMRDLHLSLAEYSVFGSILTIGAMLGAILSGTIADRVGRRSAMAISDVFCILGYLLIVFSKNSVWLDLGRLSIGCGIGLLSYVVPVYISEITPKNLRGRFAAVNQLMICCGASLAYALGTCITWRTLAIVG
BaRT2v18chr2HG053360	BaRT2v18chr2HG053360.6	Coding	AS_5UTR	-	-	chr2H:12507195-12512123	chr2H:12511154-12507297	MSTEWEGAEAKNTLLVSGNNRASSIWVVVASTAVAVAGSFVFGISVGYSSPSQEGIMRDLHLSLAEYSVFGSILTIGAMLGAILSGTIADRVGRRSAMAISDVFCILGYLLIVFSKNSVWLDLGRLSIGCGIGLLSYVVPVYISEITPKNLRGRFAAVNQLMICCGASLAYALGTCITWRTLAIVGATPCLLQLVGLLLIPESPRWLANVGQPGALEEALQKLRGKETDISEEAADIKDFTEQLQHLPQSKMLDLFQKDYIHAVTVGVGLMVLQQFGGVNAICFYASEIFVSAGFSSGNTGMLAMVAVQIPMTALGVLLMDKAGRRPLLMVSAAGTCLGCLLVGLSFLSKEHHWAKELNVVLALAGILVFTGSFSLGMGGIPWVIMSEIFPIHMKGSAGSLVTLVSWLGSWIVSYAFNFLLLWSSYGTFFMFASICGLTIVFVDQLVPETKGRTLEEIQASMNTSLAPVSSGINQVA
BaRT2v18chr2HG053370	BaRT2v18chr2HG053370.1	Coding	AS_5UTR	uORF	-	chr2H:12521302-12525429	chr2H:12522408-12525258	MAESALLLVTTKIGIAVAAETIRHARSVAKLSENMTLIRNDLELIRAFLKEIGRKNSTDGVTEAWIGQVRRLAYDMEDIVDQFIYVVGKQHRKGSWWSSVKKILKKPQHLFTLGEISTGLEKINRALTHLKQNRDWTQPIVGVGDVFATNYDSQQQLYLPGHDYSISDDELVGFDKNRKILMGSLNLENCLNLQIIALWGMGGIGKSTLVSNVFRNEASNFECHAWVSVSQSYKLDDIWRRMLKEIYSKDNKEFDAEKMTCEELQDELKEHLKTKRYLIILDDVWTAEDFRKIKEVLVDAKLGSRIIITTRSEEVASIAPDGCRIKVEPLEEEDAWRLFCRKAFPSTENHICPLALQECGKLIVGRCDGLPLALVAIGSLLSLKAQNVTEWKLFDAQLIFELHKNENLSRVVKILNLSYKYLPDYLKSCFLYCAMFPEDHMIHRKRLIRLWVAEGFVEQIGNCSLEDVAEGYLTQLVQRSMLHVVKRNSFNRIKCLQMHDLVRELAIYQSSRESFSMTYDDGDGVTPVKPDSRRLSVLQCKNDTEPSMGQCRLRTFIAFSRDMAFFPSESKYLAVLELSGLPIETVPNSIGELFNLRYLGLDNTFVKILPKSVTKLHNLETLKLIGAECVNLPKEFGKLKKLQHLLIYKYLDRTGSSLKYCEPVDLFDGLWSLKDLQTLCAVRGSKVFIAKLANLSQLRVLYVTGIRSIYCAQLCDSLSKMHQLSRLGIEASNEDEVLELETLTLSNRLKKLTLSGRISEGTLKSPFFSTNGDALYRIYLRWSHLAENPVPRLSELSNLTEIRLGKAYTGQELKFQPEWFPNVKILSLYDLPHVNKICIHEGALVLLEELHIRNLAELRDIPAGLEHLKSLKEAWFLDMHPDFEKNFPVAKLEHVPKVRCTIRYEEE
BaRT2v18chr2HG053370	BaRT2v18chr2HG053370.2	Coding	AS_5UTR	uORF	-	chr2H:12521384-12525435	chr2H:12522408-12525258	MAESALLLVTTKIGIAVAAETIRHARSVAKLSENMTLIRNDLELIRAFLKEIGRKNSTDGVTEAWIGQVRRLAYDMEDIVDQFIYVVGKQHRKGSWWSSVKKILKKPQHLFTLGEISTGLEKINRALTHLKQNRDWTQPIVGVGDVFATNYDSQQQLYLPGHDYSISDDELVGFDKNRKILMGSLNLENCLNLQIIALWGMGGIGKSTLVSNVFRNEASNFECHAWVSVSQSYKLDDIWRRMLKEIYSKDNKEFDAEKMTCEELQDELKEHLKTKRYLIILDDVWTAEDFRKIKEVLVDAKLGSRIIITTRSEEVASIAPDGCRIKVEPLEEEDAWRLFCRKAFPSTENHICPLALQECGKLIVGRCDGLPLALVAIGSLLSLKAQNVTEWKLFDAQLIFELHKNENLSRVVKILNLSYKYLPDYLKSCFLYCAMFPEDHMIHRKRLIRLWVAEGFVEQIGNCSLEDVAEGYLTQLVQRSMLHVVKRNSFNRIKCLQMHDLVRELAIYQSSRESFSMTYDDGDGVTPVKPDSRRLSVLQCKNDTEPSMGQCRLRTFIAFSRDMAFFPSESKYLAVLELSGLPIETVPNSIGELFNLRYLGLDNTFVKILPKSVTKLHNLETLKLIGAECVNLPKEFGKLKKLQHLLIYKYLDRTGSSLKYCEPVDLFDGLWSLKDLQTLCAVRGSKVFIAKLANLSQLRVLYVTGIRSIYCAQLCDSLSKMHQLSRLGIEASNEDEVLELETLTLSNRLKKLTLSGRISEGTLKSPFFSTNGDALYRIYLRWSHLAENPVPRLSELSNLTEIRLGKAYTGQELKFQPEWFPNVKILSLYDLPHVNKICIHEGALVLLEELHIRNLAELRDIPAGLEHLKSLKEAWFLDMHPDFEKNFPVAKLEHVPKVRCTIRYEEE
BaRT2v18chr2HG053380	BaRT2v18chr2HG053380.1	Coding	-	-	-	chr2H:12551065-12552212	chr2H:12551158-12551847	MMYFSSSSARALGRSLLMPADFSSAMVTTTAAAGKAKMAAMATTAAAGMAEMKKQASATITAAADNDNNDDNNNTSKAIVLAAPPSAERPNIFVVISRLADRPFLGADASEKLKTLGRKLSKMMAAVEAARTMIKASLAQLLDDLDAAFHYAELALDEVEQQHLCLQALIMSHEDDKKNLASKLRFGVRRSRMKARIQRRRDEVQGIVNKAYRRVVGSKKKPNKLDYYY
BaRT2v18chr2HG053390	BaRT2v18chr2HG053390.1	Non_Coding	Short_ORF	-	-	chr2H:12553919-12556263	chr2H:12554339-12556254	MEGNIQRRSHTNFILCTTPADYQWTPRSYDFGNQGVAHYNKHMTCRPVSVLFCFCSVVQTSFPVVLFLKLVILSH
BaRT2v18chr2HG053400	BaRT2v18chr2HG053400.1	Coding	-	-	-	chr2H:12603299-12606826	chr2H:12605518-12605859	MVSFFNPVYSWRSSIPPGPPTISIPESILSDFIGFLPISLGNLRVSRVCLFPPSMPLIFSSWAIESGSSLTFVSRMSRVSKCLSLPILEGSSLMSVLRRFKNLTSSILDIAFT
BaRT2v18chr2HG053410	BaRT2v18chr2HG053410.1	Coding	-	-	-	chr2H:12604649-12608855	chr2H:12608750-12604824	MDLVVGASQSTVKSLVSKLGSLLAQEYALIRGVRGDIQYINDELCSMQAFLTNLGTGDEDHDAQIQDWAKQIRDIAYDIEDCVDDFAHRLPDDPGGGGGGCCCSSVNVLIYGILTWFPRREIAVKIAELKNRAEHVGTRRTRYGVRDPDPSKIARRSAGEAAYLAAENQVSGRQLVGIKEPVGMADAISDLERWVKDPNKARRVLSLVGFGGVGKTTIAMALYRKFGGQFEHRAVVTVSQKFDLGAVLQSILSQVMPQVAVKEEQGRRPAKTATLENQLQKELQQHLKGKRYFLLFDDIWSASAWEIIRNCLPADEVGSIIAVTTRFQAVARTCARDKKNDLLHQVDHLPDEERKALFQESVSESKDIKDGRENLMDIPKDILELCNGLPLAIVTLSGLVACKRKEFEELWQEIRKSLPPKSVNCHTPEGVTKILSFCYNDLPGDLKTCSLYLSVFPKASKISRKRLTRRLIAEGFVSEKHGQSIEELAETYFNQLIRRKIVRAVEHSSNGKVKTCQVHDMVLEYIISKSSEENFITVVGGHWLMPTPRNKVRRLSLHNSDVKHVKDTIGKINLSHVRSVTVFGSLNQLSSLSFKFGIVQVLDLQGCKGFKKHHVKAISKMLLVKFLNLRRTDIKELPSKIGRLKHLETLDIRETNVRELPDSIAQLEKISGILGGNKHTRETLKLPKEIGKKPMKSLSILSGIEIVGGPGGMLDLHEYTGLKKLTIYKLNIQENDPSFKTFVSSIEYLGGCSLKTLSIDDEASDLINSLDSLTSPPKYLTGLELHGMLTKFPQWIQKLSDLRKLTLSMTVLRTDTLELLSKLPSLFSLTFSFSAAKEVPYFGDILHKNKSDSEGEIVVPDGGFEGLKLLRFATPVLPLLIFSEKAMPVVERLEMSFKVLEGVFGMDNLVGLQEVHLQVSDKAGKFTRSALARLTKQARKFANAPRVVVDEYYDGLK
BaRT2v18chr2HG053410	BaRT2v18chr2HG053410.2	Coding	-	-	-	chr2H:12604679-12608855	chr2H:12608750-12604824	MDLVVGASQSTVKSLVSKLGSLLAQEYALIRGVRGDIQYINDELCSMQAFLTNLGTGDEDHDAQIQDWAKQIRDIAYDIEDCVDDFAHRLPDDPGGGGGGCCCSSVNVLIYGILTWFPRREIAVKIAELKNRAEHVGTRRTRYGVRDPDPSKIARRSAGEAAYLAAENQVSGRQLVGIKEPVGMADAISDLERWVKDPNKARRVLSLVGFGGVGKTTIAMALYRKFGGQFEHRAVAVKEEQGRRPAKTATLENQLQKELQQHLKGKRYFLLFDDIWSASAWEIIRNCLPADEVGSIIAVTTRFQAVARTCARDKKNDLLHQVDHLPDEERKALFQESVSESKDIKDGRENLMDIPKDILELCNGLPLAIVTLSGLVACKRKEFEELWQEIRKSLPPKSVNCHTPEGVTKILSFCYNDLPGDLKTCSLYLSVFPKASKISRKRLTRRLIAEGFVSEKHGQSIEELAETYFNQLIRRKIVRAVEHSSNGKVKTCQVHDMVLEYIISKSSEENFITVVGGHWLMPTPRNKVRRLSLHNSDVKHVKDTIGKINLSHVRSVTVFGSLNQLSSLSFKFGIVQVLDLQGCKGFKKHHVKAISKMLLVKFLNLRRTDIKELPSKIGRLKHLETLDIRETNVRELPDSIAQLEKISGILGGNKHTRETLKLPKEIGKKPMKSLSILSGIEIVGGPGGMLDLHEYTGLKKLTIYKLNIQENDPSFKTFVSSIEYLGGCSLKTLSIDDEASDLINSLDSLTSPPKYLTGLELHGMLTKFPQWIQKLSDLRKLTLSMTVLRTDTLELLSKLPSLFSLTFSFSAAKEVPYFGDILHKNKSDSEGEIVVPDGGFEGLKLLRFATPVLPLLIFSEKAMPVVERLEMSFKVLEGVFGMDNLVGLQEVHLQVSDKAGKFTRSALARLTKQARKFANAPRVVVDEYYDGLK
BaRT2v18chr2HG053420	BaRT2v18chr2HG053420.1	Unproductive	Short_ORF	-	-	chr2H:12618073-12628535	chr2H:12628303-12628535	MGNGASASVLGVGTVDLKFTSGRIVQLKNVQHVPAIKKNLVSGSLLCREGFKLVFESNKVVVTKYGLFVGKGYECGG
BaRT2v18chr2HG053420	BaRT2v18chr2HG053420.2	Coding	-	-	-	chr2H:12618152-12628161	chr2H:12626974-12628161	MSSPSEADRLREEAEKKTAEDTASAAAAAAAATANWPIGGYDSFILLFVFILAVLLVCIDVSAICVVCARLAQDQYVISLVNAMLVIILWINLLGKLPIYSTIQKPNVCRNFSSNGFAAALKPDKFTGTFFKRWQTRTTLWLTAMNVFWVAGVTPTETITPEQEKMFKEATVLFLGAVISVIGDKLVDAYLHMHVAKDLWEALESKFGATDAGSEMYVMEQFHDYKMVDNRSVLEQAHEIICIAKELEVLKCNLPGKFVAGCIIAKLPNSWRNFATTLKHQRPEFSVEDIIGHLSVEQNSRAKDSNGKAVESSSAANMVHQRNFNSHKPKGKNSVQQNTDFKKKGKKPFKKNKKGDGCYTCGSEEHWANKCPNKYKKPAQDSKSANMIVGNNESGA
BaRT2v18chr2HG053430	BaRT2v18chr2HG053430.1	Coding	NAGNAG	-	-	chr2H:12639250-12643619	chr2H:12639517-12643176	MISFIDVENKLKLILHICICMQTEAMAMVLETFISNFLDVLGQIAAKEEFTLGTHLYDELRAMLLELNNLATGIDLGRADDNVKAALSNVKDALYLGADIDYFQLKQHGASMGTGCFIPHCLLVPRSIDFRSSRRIAQLNFKLKNSIVELTSSLNRRVLLLGHDVNRIKSPSVVLFSDIVGEHVELVAEDLKIVLENHMERTKIIAIVGAAGIGKSTLARKIFNRIKMEFHTSAWVSVTGSFNDADVLNTILTSFWNDIGRYGSHEIARHGSQEITTMAYKLEELLENKKFLLVLDDIWASRLWDCLLRGVLCNKVNTYGSIILVTTRNEEVAIAMQPEHVHRVDKLNPEVAWSFLQKMVASGDRDDHQFCKLREIGMEIVKKCDCSPLAIKIVAEDLKKRNKTRSAWLDELNNQKWSEKGLPAELYESIYISFDDLPPHLKQCFLYCCLFYEDEVINYDKVIQMLMAEGFIPSDGSSESPEALGLKYYRELVTRNLLEPSDANYDQSHCAIIPTVLRSFAQHISRDEVLLVEDGKITTTPSSKFRRVSVSNKGAEYSDLQTHKSIRALISFGNMVIKPGDSLSTLPLLRILHVNKAKVCALVHSLRYLKLLRYLDLSNTDVSELPEYIGEMKSLQYICLQGCQNLPHLPRSIVNLERLRFLDLSGTQVMAVPRDFGRLINLVSLKGFPAYTDTAKGWCTMQELDTLYQLMHLTIRGPENISSSSLARCAKLSEKRNLRSMWLYCTSSDAYERHSQEVYDELCPSPSLEDLTITGYFGRQLPVWLFSSDLENLRLLKLENLRSCTQLPCSFGQLPNLESLCIKHALSIRHIGVEFLDPTSTLVSDSDEEMDSLIGRHFASMATSTIVFPKLRKLVFYGMLQWKEWDWDAQLEAMHALRSLQISRCRLSHLPPGLATQTIALRVITIEKAKDLISIENFSSVVELYLLSNSSLEKIANLPNLKKLRVSKCPKLKVLEEVKALSSIELKDHEMRTLPAYLQVLQLSRLQIDCNLRLLHFISLKDAALEWDNVRHIEQVEAYADGYEQTKRCSVLYTKKTASFVTYMSDSPVSAAADESESSSEQQE
BaRT2v18chr2HG053430	BaRT2v18chr2HG053430.2	Coding	NAGNAG	-	-	chr2H:12639250-12643619	chr2H:12639517-12643176	MISFIDVENKLKLILHICICMQTEAMAMVLETFISNFLDVLGQIAAKEEFTLGTHLYDELRAMLLELNNLATGIDLGRADDNVKAALSNVKDALYLGADIDYFQLKQHGASMGTGCFIPHCLLVPRSIDFRSSRRIAQLNFKLKNSIVELTSSLNRRVLLLGHDVNRIKSPSVVLFSDIVGEHVELVAEDLKIVLENHMERTKIIAIVGAAGIGKSTLARKIFNRIKMEFHTSAWVSVTGSFNDADVLNTILTSFWNDIGRYGSHEIARHGSQEITTMAYKLEELLENKKFLLVLDDIWASRLWDCLLRGVLCNKVNTYGSIILVTTRNEEVAIAMQPEHVHRVDKLNPEVAWSFLQKMVASGDRDDHQFCKLREIGMEIVKKCDCSPLAIKIVAEDLKKRNKTRSAWLDELNNQKWSEKGLPAELYESIYISFDDLPPHLKQCFLYCCLFYEDEVINYDKVIQMLMAEGFIPSDGSSESPEALGLKYYRELVTRNLLEPSDANYDQSHCAIIPTVLRSFAQHISRDEVLLVEDGKITTTPSSKFRRVSVSNKGAEYSDLQTHKSIRALISFGNMVIKPGDSLSTLPLLRILHVNKAKVCALVHSLRYLKLLRYLDLSNTDVSELPEYIGEMKSLQYICLQGCQNLPHLPRSIVNLERLRFLDLSGTQVMAVPRDFGRLINLVSLKGFPAYTDTAKGWCTMQELDTLYQLMHLTIRGPENISSSSLARCAKLSEKRNLRSMWLYCTSSDAYERHSQEVYDELCPSPSLEDLTITGYFGRQLPVWLFSSDLENLRLLKLENLRSCTQLPCSFGQLPNLESLCIKHALSIRHIGVEFLDPTSTLVSDSDEEMDSLIGRHFASMATSTIVFPKLRKLVFYGMLQWKEWDWDAQLEAMHALRSLQISRCRLSHLPPGLATQTIALRVITIEKAKDLISIENFSSVVELYLLSNSSLEKIANLPNLKKLRVSKCPKLKVLEEVKALSSIELKDHEMRTLPAYLQVLQLSRLQIDCNLRLLHFISLKDAALEWDNVRHIEQVEAYADGYEQTKRCSVLYTKKTASFVTYMSDSPVSAADESESSSEQQE
BaRT2v18chr2HG053440	BaRT2v18chr2HG053440.1	Non_Coding	Short_ORF	-	-	chr2H:12816435-12817170	chr2H:12816737-12816946	MSSLDVDDLEVVPVLDDDVVHVCGPELRKVSREGDEVDAAVAPVELHDVSVLVVALPAQRPQPLLQRLQ
BaRT2v18chr2HG053450	BaRT2v18chr2HG053450.1	Coding	-	-	-	chr2H:12891210-12892065	chr2H:12891782-12891405	MSSLDVDDLEVVPVLDDDVVHVCGPEPGKVSRERDQVDAAVAPVELHDVSVLVVALPAQRSQPLLQRLQRPHRLVRRHVHQRLPARRRCRRRLHLGALELHHPVLPEHPNASGRHGLFGSPPSST
BaRT2v18chr2HG053460	BaRT2v18chr2HG053460.1	Coding	-	-	-	chr2H:12904739-12906199	chr2H:12904903-12905438	MWVDRGKGRKIIQIHGGGRRVGVPEGRGDGAEERRGAAVGGGGAEQEGAGVRAGERDDAVAGGAGAAAGVAGLGALLREPRHRAAPPARRRRRPDRAPARLCQVPVHTHVRRRRQEQAPLQGRRHLDMHLFGSCFGRTDRGARRWIS
BaRT2v18chr2HG053470	BaRT2v18chr2HG053470.1	Non_Coding	Short_ORF	-	-	chr2H:12915975-12916556	chr2H:12916168-12916392	MRYRGRSIAAVAALETCEEVAMKLLAKKPRHEQPHICIPLYVAHLHARVCICTLLSHTYSSSCMSSISSCATYM
BaRT2v18chr2HG053470	BaRT2v18chr2HG053470.2	Non_Coding	Short_ORF	-	-	chr2H:12915981-12916467	chr2H:12916168-12916467	MRYRGRSIAAVAALETCEEVAMKLLAKKPRHEQPHICIPLYVAHLHARD
BaRT2v18chr2HG053480	BaRT2v18chr2HG053480.1	Non_Coding	Short_ORF	-	-	chr2H:12915984-12916558	chr2H:12916461-12916240	MKKCSFIQYKQNIFKYIDVINLNLHIGSTTRNRRHATTTICMTQKSTYTYPSMQVCYVQRNAYMRLLMSWLLR
BaRT2v18chr2HG053490	BaRT2v18chr2HG053490.1	Non_Coding	Short_ORF	-	-	chr2H:12917765-12918788	chr2H:12918210-12918464	MKEPLKERRSKILAVLLVFAMFTQGLAIHVKGMERNDITVSAKPTLGSGSITTVENHHAIPRDQYSSHGGDDGSGGSGGDTTKN
BaRT2v18chr2HG053500	BaRT2v18chr2HG053500.1	Non_Coding	Short_ORF	-	-	chr2H:12942304-12942988	chr2H:12942772-12942527	MKVIVLVIMAMVIIDSCACVRPRNIKENAMLVKDMRKLTSSSINGRSTPAGEQIHHTCSLGNYPCQGMFPSSKESTKAGGN
BaRT2v18chr2HG053510	BaRT2v18chr2HG053510.1	Non_Coding	Short_ORF	-	-	chr2H:12944487-12945112	chr2H:12944644-12944901	MKTGVIVVVGLIFINLCTCMPRNVANHGSHDTTVPPKEMRSLMTGTDGRNGPPSNDHQCPLGTYPNCQGTMSQNTQEAAQDVGGN
BaRT2v18chr2HG053510	BaRT2v18chr2HG053510.2	Non_Coding	Short_ORF	-	-	chr2H:12944487-12945135	chr2H:12944644-12944901	MKTGVIVVVGLIFINLCTCMPRNVANHGSHDTTVPPKEMRSLMTGTDGRNGPPSNDHQCPLGTYPNCQGTMSQNTQEAAQDVGGN
BaRT2v18chr2HG053520	BaRT2v18chr2HG053520.2	Non_Coding	Short_ORF	-	-	chr2H:12951847-12952474	chr2H:12952118-12952261	MRSLMTGTDGRNGPPSNDHQCPLGTYPNCQGTMSQNTQEAAQDVGGN
BaRT2v18chr2HG053520	BaRT2v18chr2HG053520.1	Non_Coding	Short_ORF	-	-	chr2H:12951847-12952505	chr2H:12952004-12952261	MKTGVIVVVGLIFINLCTCMPRNVANHGSHDTTVPPKEMRSLMTGTDGRNGPPSNDHQCPLGTYPNCQGTMSQNTQEAAQDVGGN
BaRT2v18chr2HG053530	BaRT2v18chr2HG053530.1	Non_Coding	Short_ORF	-	-	chr2H:12963279-12966416	chr2H:12965217-12965462	MITLTMIRPSNHHNLQSWQYLQIIYVTGHSKGWALHRLSFFPTGLNWSQRHSMSTFYVPHDGLLILVHHSITFWLFGSLRI
BaRT2v18chr2HG053540	BaRT2v18chr2HG053540.1	Non_Coding	Short_ORF	-	-	chr2H:12972322-12973341	chr2H:12973072-12972827	MKIIVLVIMAVVIINSCPCVHPRNIEENVMLVKDMRKLTSSSINGRSTPAGEEIHHSCPLGNYPCEGMFHSSKESTEGGGN
BaRT2v18chr2HG053540	BaRT2v18chr2HG053540.2	Non_Coding	Short_ORF	-	-	chr2H:12972671-12973291	chr2H:12973072-12972827	MKIIVLVIMAVVIINSCPCVHPRNIEENVMLVKDMRKLTSSSINGRSTPAGEEIHHSCPLGNYPCEGMFHSSKESTEGGGN
BaRT2v18chr2HG053550	BaRT2v18chr2HG053550.1	Non_Coding	Short_ORF	-	-	chr2H:12974554-12975524	chr2H:12975226-12975065	MHGTYLMPNDSIRGSKSNINMRYSFNSHNPSVCLSFLQHLELFLQYSGTSLGN
BaRT2v18chr2HG053560	BaRT2v18chr2HG053560.1	Non_Coding	Short_ORF	-	-	chr2H:12974715-12975387	chr2H:12974872-12975126	MKTGVIMVVGMIFINLCTCMPRNVANHGSHDTTVPEKEMRSLMSGTDGRNGPPSNDHQCPLGTYPNCQVMSQNTEETVQDVGGN
BaRT2v18chr2HG053560	BaRT2v18chr2HG053560.2	Non_Coding	Short_ORF	-	-	chr2H:12974715-12975380	chr2H:12974872-12975126	MKTGVIMVVGMIFINLCTCMPRNVANHGSHDTTVPEKEMRSLMSGTDGRNGPPSNDHQCPLGTYPNCQVMSQNTEETVQDVGGN
BaRT2v18chr2HG053570	BaRT2v18chr2HG053570.1	Coding	-	-	-	chr2H:12993405-12995113	chr2H:12995038-12993852	MANLFLKQAKHYAAARPDYPAELFQFIASKTARHDLAWDVGTGSGQAAVSLAKLYKKVVGTDTSAQQLAYAPALPNVRYAHTPADLPLEGIHAAVAPPGSVDVVTVAQAFHWLDLPRFYAQTRSLLRAHGVLAAWCYTEPRVGAAVDAVFWRLYNGSQPHWAPNRKMVDDEYRSADFPFDPVDGEDHTGPFEFSTERSMDLDDYFTYIKSWSAYQTAKDNGVELLDEDTVRAFADAWGDDRGEVKTVRYPIFLRIGKVRPESTDAA
BaRT2v18chr2HG053570	BaRT2v18chr2HG053570.2	Coding	-	-	-	chr2H:12993409-12995113	chr2H:12994676-12993852	MFVPTFNHLTSISFLASWNLTISLPPNISCVQHQQSLVEFRYTLYSKQLTCPGLSCLQLAKLYKKVVGTDTSAQQLAYAPALPNVRYAHTPADLPLEGIHAAVAPPGSVDVVTVAQAFHWLDLPRFYAQTRSLLRAHGVLAAWCYTEPRVGAAVDAVFWRLYNGSQPHWAPNRKMVDDEYRSADFPFDPVDGEDHTGPFEFSTERSMDLDDYFTYIKSWSAYQTAKDNGVELLDEDTVRAFADAWGDDRGEVKTVRYPIFLRIGKVRPESTDAA
BaRT2v18chr2HG053570	BaRT2v18chr2HG053570.3	Coding	-	-	-	chr2H:12993661-12995113	chr2H:12995038-12993852	MANLFLKQAKHYAAARPDYPAELFQFIASKTARHDLAWDVGTGSGQAAVSLAKLYKKVVGTDTSAQQLAYAPALPNVRYAHTPADLPLEGIHAAVAPPGSVDVVTVAQAFHWLDLPRFYAQTRSLLRAHGVLAAWCYTEPRVGAAVDAVFWRLYNGSQPHWAPNRKMVDDEYRSADFPFDPVDGEDHTGPFEFSTERSMDLDDYFTYIKSWSAYQTAKDNGVELLDEDTVRAFADAWGDDRGEVKTVRYPIFLRIGKVRPESTDAA
BaRT2v18chr2HG053580	BaRT2v18chr2HG053580.1	Non_Coding	Short_ORF	-	-	chr2H:13000508-13001190	chr2H:13000675-13000875	MKTATLLVLVLLVITSSAAAAPARRLAGDDGLQTGEMPSEVNVLNGRPGSDCYGCHTCPINKYPCN
BaRT2v18chr2HG053580	BaRT2v18chr2HG053580.2	Non_Coding	Short_ORF	-	-	chr2H:13000518-13001370	chr2H:13000675-13000875	MKTATLLVLVLLVITSSAAAAPARRLAGDDGLQTGEMPSEVNVLNGRPGSDCYGCHTCPINKYPCN
BaRT2v18chr2HG053590	BaRT2v18chr2HG053590.1	Non_Coding	Short_ORF	-	-	chr2H:13051000-13051591	chr2H:13051145-13051345	MKAATVLVFVLLVITSSAAAAPARKLAGDDRLQTGEMPSAVNVLNGRPGSGGYGYHSCPMNKNPCN
BaRT2v18chr2HG053600	BaRT2v18chr2HG053600.1	Non_Coding	Short_ORF	-	-	chr2H:13054191-13055187	chr2H:13054667-13054407	MHGWHKLRQRLPHRGLHQRQVLRLQEEVHVHQAMLETRVIKRGWQRPYIPIPMDLFSAWSESNRSAMNASNGLQVHGVAMFFLQLL
BaRT2v18chr2HG053610	BaRT2v18chr2HG053610.1	Non_Coding	Short_ORF	-	-	chr2H:13076784-13077778	chr2H:13077161-13076901	MFCFFKQRKSVAHESVHGITCISHFLMLLYISLLYFIYIEVAGTSSLIAPSGLIFEIDLAVVEPLDFLFLFRGIRFLVQLSNQSSQ
BaRT2v18chr2HG053610	BaRT2v18chr2HG053610.2	Non_Coding	Short_ORF	-	-	chr2H:13076892-13077843	chr2H:13077161-13076901	MFCFFKQRKSVAHESVHGITCISHFLMLLYISLLYFIYIEVAGTSSLIAPSGLIFEIDLAVVEPLDFLFLFRGIRFLVQLSNQSSQ
BaRT2v18chr2HG053620	BaRT2v18chr2HG053620.1	Unproductive	Short_ORF	ldORF	-	chr2H:13078269-13080359	chr2H:13080339-13078904	MLKT
BaRT2v18chr2HG053620	BaRT2v18chr2HG053620.2	Coding	-	-	-	chr2H:13078309-13080359	chr2H:13080339-13078585	MLKTSKKMTKRHTVLLLLVFAIIFSCNVLKGGAYQNQAAFSRKELKAEQKASFTGMSPSIGGLVSGATNAGGASNKAEISNVETTSATESHRDVSWEQFRGIIIHNHQVKKP
BaRT2v18chr2HG053620-BaRT2v18chr2HG053630	BaRT2v18chr2HG053620-BaRT2v18chr2HG053630.1	Coding	-	-	-	chr2H:13078287-13083986	chr2H:13083986-13078585	MLTSRELLETSKKMTKRHTVLLLLVFAIIFSCNVLKGGAYQNQAAFSRKELKAEQKASFTGMSPSIGGLVSGATNAGGASNKAEISNVETTSATESHRDVSWEQFRGIIIHNHQVKKP
BaRT2v18chr2HG053630	BaRT2v18chr2HG053630.1	Coding	-	-	-	chr2H:13082516-13083986	chr2H:13083957-13082774	MKMAKRDVLVLPLVLAIILSYNALGGGGGAHQSQVAFSGKVMNVEHKASFSGMSSSLSGQVSGAPNAAVSNTAEIANVETTTTTESHHDVSVRDFHAISRKPPTYNMP
BaRT2v18chr2HG053630	BaRT2v18chr2HG053630.2	Coding	-	-	-	chr2H:13082554-13083986	chr2H:13083094-13082774	MAKRDVLVLPLVLAIILSYNALGGGGGAHQSQVAFSGKVMNVEHKASFSGMSSSLSGQVSGAPNAAVSNTAEIANVETTTTTESHHDVSVRDFHAISRKPPTYNMP
BaRT2v18chr2HG053640	BaRT2v18chr2HG053640.1	Non_Coding	Short_ORF	-	-	chr2H:13090607-13095787	chr2H:13095544-13095735	MDVDLKRVSIWMQLRENHEYKTNYVLRNFPELHHLVLLHPYSSETLVNVSFNFVFAIFLCQFV
BaRT2v18chr2HG053640	BaRT2v18chr2HG053640.4	Non_Coding	Short_ORF	-	-	chr2H:13090645-13095785	chr2H:13092788-13093057	MHAGCSQRLTILSTESCLQIEALLVMGMPLQHRHRIQNQYFPVSSDALSLKSSGRVSSPKVEESPSDGRRAVQCSECWIRIQRIAKQET
BaRT2v18chr2HG053640	BaRT2v18chr2HG053640.2	Non_Coding	Short_ORF	-	-	chr2H:13090645-13095352	chr2H:13092788-13093057	MHAGCSQRLTILSTESCLQIEALLVMGMPLQHRHRIQNQYFPVSSDALSLKSSGRVSSPKVEESPSDGRRAVQCSECWIRIQRIAKQET
BaRT2v18chr2HG053640	BaRT2v18chr2HG053640.5	Non_Coding	Short_ORF	-	-	chr2H:13090645-13095763	chr2H:13095544-13095735	MDVDLKRVSIWMQLRENHEYKTNYVLRNFPELHHLVLLHPYSSETLVNVSFNFVFAIFLCQFV
BaRT2v18chr2HG053640	BaRT2v18chr2HG053640.3	Non_Coding	Short_ORF	-	-	chr2H:13090645-13095786	chr2H:13094228-13094709	MNPQLSLLLKVILPTCSPLLGQFFSVAKNLKDLHHRMHIVKRNPSNLHLLSHVLQLAPQYVPYIIKDYQSPFLIQRIPKRPTSNLSETWSHTVRSK
BaRT2v18chr2HG053640	BaRT2v18chr2HG053640.6	Non_Coding	Short_ORF	-	-	chr2H:13090650-13095785	chr2H:13092788-13093057	MHAGCSQRLTILSTESCLQIEALLVMGMPLQHRHRIQNQYFPVSSDALSLKSSGRVSSPKVEESPSDGRRAVQCSECWIRIQRIAKQET
BaRT2v18chr2HG053640	BaRT2v18chr2HG053640.7	Non_Coding	Short_ORF	-	-	chr2H:13090650-13095784	chr2H:13095544-13095735	MDVDLKRVSIWMQLRENHEYKTNYVLRNFPELHHLVLLHPYSSETLVNVSFNFVFAIFLCQFV
BaRT2v18chr2HG053640	BaRT2v18chr2HG053640.8	Non_Coding	Short_ORF	-	-	chr2H:13090650-13095344	chr2H:13094228-13094709	MNPQLSLLLKVILPTCSPLLGQFFSVAKNLKDLHHRMHIVKRNPSNLHLLSHVLQLAPQYVPYIIKDYQSPFLIQRIPKRPTSNLSETWSHTVRSK
BaRT2v18chr2HG053640	BaRT2v18chr2HG053640.9	Non_Coding	Short_ORF	-	-	chr2H:13090651-13095784	chr2H:13092788-13093057	MHAGCSQRLTILSTESCLQIEALLVMGMPLQHRHRIQNQYFPVSSDALSLKSSGRVSSPKVEESPSDGRRAVQCSECWIRIQRIAKQET
BaRT2v18chr2HG053650	BaRT2v18chr2HG053650.1	Coding	-	-	-	chr2H:13100190-13108290	chr2H:13108187-13100231	MAAPVIADLHKPRPYTPSLWGHFFLNHNPCTPSQYSAMKDMASIKKERVRKIILATISSSDLPTKLELVDTLQRTGVAYHFGKEIQELLRGMQGDEQDFGDDLHITASRFYLLRKHGYHVSPDVFLKFRDDRGNFASNDVKSLLALYNAAYLRTRGEDVLDDAIVFAKSRLQCMLEHLEPWFAEEVRCTLETPSFRRVERVETRRYIPVYEKKTTRDEDILEFAKIDFNILQTLYCEELKALTIWWKDFKSQMDLKFARDRMVELHFWILGVVYEPQYSYSRVMLTKLIIFVSLFDDFYDNYSTTEESNIFTAAMERWGGQAAENLPANLKALYINILNTTNDIEEDLKRQKNKNAELVKELVIHVAKCYHAEVKWRDEHYVPTSVEEHLQLSVRSSACMQITSFVFISLGDVTTREILEWVLTYPKIIRSVCIVGRLGNDMVSHEREQISQHVVSTVQTCKKEHGITTMDANEKLKVIIEEAWMDIVDECLHTKQPMALLEKATDLARTMDFMYKREDAYTLPISLKETLTLLYVNYV
BaRT2v18chr2HG053660	BaRT2v18chr2HG053660.1	Coding	-	-	-	chr2H:13295175-13297212	chr2H:13297188-13295527	MAAEAPTVEVSEEDGELLRAQADLWRHSFGYVTSMGLRCAVKLGVPTAIHHLGGVTSLPDLTTALSLPPSKMPYLRRLMRLLVWTGVFAKAESSSEEGPELFRLNPLSKILVDGDGDEHHGHTSLVLAATSSQYLEASLGLAEWFKKDFGEAPVPSPFEDVHGVPLLDERTASLDKEFDELVNDAVAAHDNLGIDMIVRECHCLFKGLESITDCCGGDGTTARAIIDAHPHLKCNVLDLPKVIDKAPAHDIINYVAGDMFHAIPPAQAVMLKFVLHNWNDEDCVNILDQCKKATPSREEGGKVIIIDILVNPSLEPIIYESQMLFDVGMMTLTKGRHRDENDWGTLFMKAGFSEYKIVKKLGDRVVFEVYP
BaRT2v18chr2HG053670	BaRT2v18chr2HG053670.1	Unproductive	PTC;NMD	ldORF	PTC;ds_SJ;long_3UTR	chr2H:13305414-13311273	chr2H:13311160-13309110	MRDAERSRYRRRASAAFPVPLLLLALALLAGAASGQAPPVPPELRAVEAQLTALTNDVAQTISDRFSFCVSDTRTGTAPSTTPPTSASSSAAKPKPEVTCRSAYARRQKRNSTSQACITRKGRRTSSWRRTSTAASPLGRRVASQDGVALLVQTLSPPTTKPSRSELPTARRVARASSVPVVSPACSLVHWDRTVRVPKGTQPLVFVIHTSTR
BaRT2v18chr2HG053670	BaRT2v18chr2HG053670.2	Unproductive	PTC;NMD	ldORF	PTC;ds_SJ;long_3UTR	chr2H:13305416-13311270	chr2H:13311160-13309270	MRDAERSRYRRRASAAFPVPLLLLALALLAGAASGQAPPVPPELRAVEAQLTALTNDVAQTISDRFSFCVSDTQEDWNGAFNYTSDLGFVQRCQAQTRGDMPQRLCTPAEAKFYFTSLYNPKGEKNLFLETNINCGISAWSPGCEPGWGCSVGPNPVPADNKTIPLRATDCQACCEGFFCPRGLTCMLRNLSIGIVLSACPRELNHWSL
BaRT2v18chr2HG053670	BaRT2v18chr2HG053670.3	Unproductive	PTC;NMD	-	PTC;ds_SJ;long_3UTR	chr2H:13305442-13311270	chr2H:13311160-13307301	MRDAERSRYRRRASAAFPVPLLLLALALLAGAASGQAPPVPPELRAVEAQLTALTNDVAQTISDRFSFCVSDTQEDWNGAFNYTSDLGFVQRCQAQTRGDMPQRLCTPAEAKFYFTSLYNPKGEKNLFLETNINCGISAWSPGCEPGWGCSVGPNPVPADNKTIPLRATDCQACCEGFFCPRGLTCMLPCPLGSYCPRAQGNSTTGLCDPYKYQITPNSTNGCGGADKWADFGSTEEIFCPAGYHCPSTTSKLSCSSGHYCKLGSTRQEKCIIKGQCKENEENENIIILGACLVGVIGVLLLVVYNCSGQFLTIRERRKARSRENAIQLARQQLRAHQGWKAAKQIARKHVAGVQDHVSRTFSRRRSFRQQPDLENSSHRVQEARLMGSTGPNERSDSIVFSAQNTSEISEVMPSVVMDISNDGEVVANKDKPAPKGKHRSTQTQIFKYAYGEIELEKARQEENKNMSFTGVLAKVKEQQKEMTRPLLKVEFKNLTLSLGKRKLLRSVTGELQPGRVTAVMGPSGAGKTTFLNAVAGKVTGYQVTGSVLVNGAHGSIRSYKKIIGFVPQDDVVHGNLTVEENLWFSANCRLPARMSHRDRVLIVERVIDSLDLQGVRNSVVGTVEKRGISGGQRKRVNVGIEMVMEPSLLILDEPTSGLDSSSSQLLLKALRHEALEGVNICAVVHQPR
BaRT2v18chr2HG053670	BaRT2v18chr2HG053670.4	Unproductive	PTC;NMD	ldORF	PTC;ds_SJ;long_3UTR	chr2H:13305449-13311261	chr2H:13311160-13309150	MRDAERSRYRRRASAAFPVPLLLLALALLAGAASGQAPPVPPELRAVEAQLTALTNDVAQTISDRFSFCVSDTQEDWNGAFNYTSDLGFVQRCQAQTRGDMPQRLCTPAEAKFYFTSLYNPKGEKNLFLETNINCGISAWSPGCEPGWGCSVGPNPVPADNKTIPLRATDCQACCEGFFCPRGLTCMLPCPLGSYCPRAQGNSTTGLCDPQMQKPC
BaRT2v18chr2HG053670	BaRT2v18chr2HG053670.6	Unproductive	PTC;NMD	ldORF	PTC;ds_SJ;long_3UTR	chr2H:13305454-13311270	chr2H:13311160-13308979	MRDAERSRYRRRASAAFPVPLLLLALALLAGAASGQAPPVPPELRAVEAQLTALTNDVAQTISDRFSFCVSDTQEDWNGAFNYTSDLGFVQRCQAQTRGDMPQRLCTPAEAKFYFTSLYNPKGEKNLFLETNINCGISAWSPGCEPGWGCSVGPNPVPADNKTIPLRATDCQACCEGFFCPRGLTCMLPCPLGSYCPRAQGNSTTGLCDPYKYQITPNSTNGCGGADKWADFGSTEEIFCPAGYHCPSTTSKLSCSSG
BaRT2v18chr2HG053670	BaRT2v18chr2HG053670.5	Unproductive	PTC;NMD	ldORF	PTC;ds_SJ;long_3UTR	chr2H:13305454-13311267	chr2H:13311160-13308744	MRDAERSRYRRRASAAFPVPLLLLALALLAGAASGQAPPVPPELRAVEAQLTALTNDVAQTISDRFSFCVSDTQEDWNGAFNYTSDLGFVQRCQAQTRGDMPQRLCTPAEAKFYFTSLYNPKGEKNLFLETNINCGISAWSPGCEPGWGCSVGPNPVPADNKTIPLRATDCQACCEGFFCPRGLTCMLPCPLGSYCPRAQGNSTTGLCDPYKYQITPNSTNGCGGADKWADFGSTEEIFCPAGYHCPSTTSKLSCSSIIANWVLPDKRNAS
BaRT2v18chr2HG053670	BaRT2v18chr2HG053670.11	Coding	-	-	-	chr2H:13305456-13311270	chr2H:13311160-13305644	MRDAERSRYRRRASAAFPVPLLLLALALLAGAASGQAPPVPPELRAVEAQLTALTNDVAQTISDRFSFCVSDTQEDWNGAFNYTSDLGFVQRCQAQTRGDMPQRLCTPAEAKFYFTSLYNPKGEKNLFLETNINCGISAWSPGCEPGWGCSVGPNPVPADNKTIPLRATDCQACCEGFFCPRGLTCMLPCPLGSYCPRAQGNSTTGLCDPYKYQITPNSTNGCGGADKWADFGSTEEIFCPAGYHCPSTTSKLSCSSGHYCKLGSTRQEKCIIKGQCKENEENENIIILGACLVGVIGVLLLVVYNCSGQFLTIRERRKARSRENAIQLARQQLRAHQGWKAAKQIARKHVAGVQDHVSRTFSRRRSFRQQPDLENSSHRVQEARLMGSTGPNERSDSIVFSAQNTSEISEVMPSVVMDISNDGEVVANKDKPAPKGKHRSTQTQIFKYAYGEIELEKARQEENKNMSFTGVLAKVKEQQKEMTRPLLKVEFKNLTLSLGKRKLLRSVTGELQPGRVTAVMGPSGAGKTTFLNAVAGKVTGYQVTGSVLVNGAHGSIRSYKKIIGFVPQDDVVHGNLTVEENLWFSANCRLPARMSHRDRVLIVERVIDSLDLQGVRNSVVGTVEKRGISGGQRKRVNVGIEMVMEPSLLILDEPTSGLDSSSSQLLLKALRHEALEGVNICAVVHQPSYTLYNMFDDLILLAKGGLIVYNGSIKTIEDYFSTLGIHVPDRVNPPDHYIDILEGIVKPESGINAKHLPVHWMLYNGYEVPSDMKDDLRAMGEQGPDVDINRSMSGSTPHCLPGVSNAFAQERNRLEHRLSKPSDLSSRRTPGILKQYKFFLGRVTKQRLREGRLLGVDFLILGLAGICLGTIAKLSDPTFGMPGYIYTIIAVSLLCKIAALRSFSLERLQYLRERESGMSSLAYFLARDTIDHFSTVLKPIIYLSMFYYFNNPRSSIGDNYIILLALVYCVTGIGYTFAICFNPGSAQLCSALIPVVLTLLSTQRTTPTFLKNMSYPKWALEGFIIVNAKRYPGVWLITRCGLLFRSGFNIHNYHLCILVLFMYGLFFRIVAFVSMILLKKR
BaRT2v18chr2HG053670	BaRT2v18chr2HG053670.7	Unproductive	PTC;NMD	ldORF	PTC;ds_SJ;long_3UTR	chr2H:13305456-13311270	chr2H:13311160-13309263	MRDAERSRYRRRASAAFPVPLLLLALALLAGAASGQAPPVPPELRAVEAQLTALTNDVAQTISDRFSFCVSDTQEDWNGAFNYTSDLGFVQRCQAQTRGDMPQRLCTPAEAKFYFTSLYNPKGEKNLFLETNINCGISAWSPGCEPGWGCSVGPNPVPADNKTIPLRATDCQACCEGFFCPRGLTCMLPCPLGSYCPRAQGNSTTGLCDP
BaRT2v18chr2HG053670	BaRT2v18chr2HG053670.8	Unproductive	PTC;NMD	ldORF	PTC;ds_SJ;long_3UTR	chr2H:13305456-13311270	chr2H:13311160-13308765	MRDAERSRYRRRASAAFPVPLLLLALALLAGAASGQAPPVPPELRAVEAQLTALTNDVAQTISDRFSFCVSDTQEDWNGAFNYTSDLGFVQRCQAQTRGDMPQRLCTPAEAKFYFTSLYNPKGEKNLFLETNINCGISAWSPGCEPGWGCSVGPNPVPADNKTIPLRATDCQACCEGFFCPRGLTCMLPCPLGSYCPRAQGNSTTGLCDPYKYQITPNSTNGCGGADKWADFGSTEEIFCPAGYHCPSTTSKLSCSSGHYCKLGSTRQESKNNQHTFTNIIFNDAMPPLYSFLDKLTLY
BaRT2v18chr2HG053670	BaRT2v18chr2HG053670.10	Unproductive	PTC;NMD	ldORF	PTC;ds_SJ;long_3UTR	chr2H:13305456-13311270	chr2H:13311160-13308765	MRDAERSRYRRRASAAFPVPLLLLALALLAGAASGQAPPVPPELRAVEAQLTALTNDVAQTISDRFSFCVSDTQEDWNGAFNYTSDLGFVQRCQAQTRGDMPQRLCTPAEAKFYFTSLYNPKGEKNLFLETNINCGISAWSPGCEPGWGCSVGPNPVPADNKTIPLRATDCQACCEGFFCPRGLTCMLPCPLGSYCPRAQGNSTTGLCDPYKYQITPNSTNGCGGADKWADFGSTEEIFCPAGYHCPSTTSKLSCSSGHYCKLGSTRQESKNNQHTFTNIIFNDAMPPLYSFLDKLTLY
BaRT2v18chr2HG053670	BaRT2v18chr2HG053670.9	Unproductive	PTC;NMD	ldORF	PTC;ds_SJ;long_3UTR	chr2H:13305456-13311270	chr2H:13311160-13309150	MRDAERSRYRRRASAAFPVPLLLLALALLAGAASGQAPPVPPELRAVEAQLTALTNDVAQTISDRFSFCVSDTQEDWNGAFNYTSDLGFVQRCQAQTRGDMPQRLCTPAEAKFYFTSLYNPKGEKNLFLETNINCGISAWSPGCEPGWGCSVGPNPVPADNKTIPLRATDCQACCEGFFCPRGLTCMLPCPLGSYCPRAQGNSTTGLCDPQMQKPC
BaRT2v18chr2HG053680	BaRT2v18chr2HG053680.1	Non_Coding	Short_ORF	-	-	chr2H:13355796-13356696	chr2H:13356308-13356171	MGVDVPKHIVGLFVDYCRRTCPANSTVCHFCIFEMQMSQNFIVDT
BaRT2v18chr2HG053690	BaRT2v18chr2HG053690.1	Non_Coding	Short_ORF	-	-	chr2H:13413379-13414093	chr2H:13414075-13413932	MKRPLWPQRKETIMACLELTYKYQNNPRKETIIIQENKYQNERPLRP
BaRT2v18chr2HG053700	BaRT2v18chr2HG053700.1	Coding	AS_5UTR;AS_3UTR	uORF	-	chr2H:13440788-13445079	chr2H:13442030-13444388	MENAGAALIREVASKTNDSAGDGTTTACVLAREIIKLGILSVTSGANPVSLKKGIDKTVQGLIEELERKARPVKGSGDIKAVASISAGNDELIGAMIADAIDKVGPDGVLSIESSSSFETTVDVEEGMEIDRGYISPQFVTNLEKSIVEFENARVLITDQKITSIKEIIPLLEQTTQLRCPLFIVAEDITGEALATLVVNKLRGIINVAAIKAPSFGERRKAVLQDIAIVTGAEYLAKDLGLLVENATVDQLGTARKITIHQTTTTLIADAASKDEIQARVAQLKKELSETDSIYDSEKLAERIAKLSGGVAVIKVGATTETELEDRQLRIEDAKNATFAAIEEGIVPGGGAAYVHLSTYVPAIKETIEDHDERLGADIIQKALQAPASLIANNAGVEGEVVIEKIKDSEWEMGYNAMTDKYENLIESGVIDPAKVTRCALQNAASVSGMVLTTQAIVVEKPKPKAKVAEPAEGQLSV
BaRT2v18chr2HG053700	BaRT2v18chr2HG053700.2	Unproductive	PTC;NMD	ldORF	PTC;ds_SJ;long_3UTR	chr2H:13440958-13445089	chr2H:13442030-13442158	MENAGAALIREVTCFLLRCTILYSYVIPEITIPNACSPRIHD
BaRT2v18chr2HG053700	BaRT2v18chr2HG053700.3	Coding	AS_5UTR;AS_3UTR	uORF	-	chr2H:13440981-13445184	chr2H:13442030-13444388	MENAGAALIREVASKTNDSAGDGTTTACVLAREIIKLGILSVTSGANPVSLKKGIDKTVQGLIEELERKARPVKGSGDIKAVASISAGNDELIGAMIADAIDKVGPDGVLSIESSSSFETTVDVEEGMEIDRGYISPQFVTNLEKSIVEFENARVLITDQKITSIKEIIPLLEQTTQLRCPLFIVAEDITGEALATLVVNKLRGIINVAAIKAPSFGERRKAVLQDIAIVTGAEYLAKDLGLLVENATVDQLGTARKITIHQTTTTLIADAASKDEIQARVAQLKKELSETDSIYDSEKLAERIAKLSGGVAVIKVGATTETELEDRQLRIEDAKNATFAAIEEGIVPGGGAAYVHLSTYVPAIKETIEDHDERLGADIIQKALQAPASLIANNAGVEGEVVIEKIKDSEWEMGYNAMTDKYENLIESGVIDPAKVTRCALQNAASVSGMVLTTQAIVVEKPKPKAKVAEPAEGQLSV
BaRT2v18chr2HG053700	BaRT2v18chr2HG053700.4	Coding	AS_5UTR	uORF	-	chr2H:13440998-13444611	chr2H:13442030-13444388	MENAGAALIREVASKTNDSAGDGTTTACVLAREIIKLGILSVTSGANPVSLKKGIDKTVQGLIEELERKARPVKGSGDIKAVASISAGNDELIGAMIADAIDKVGPDGVLSIESSSSFETTVDVEEGMEIDRGYISPQFVTNLEKSIVEFENARVLITDQKITSIKEIIPLLEQTTQLRCPLFIVAEDITGEALATLVVNKLRGIINVAAIKAPSFGERRKAVLQDIAIVTGAEYLAKDLGLLVENATVDQLGTARKITIHQTTTTLIADAASKDEIQARVAQLKKELSETDSIYDSEKLAERIAKLSGGVAVIKVGATTETELEDRQLRIEDAKNATFAAIEEGIVPGGGAAYVHLSTYVPAIKETIEDHDERLGADIIQKALQAPASLIANNAGVEGEVVIEKIKDSEWEMGYNAMTDKYENLIESGVIDPAKVTRCALQNAASVSGMVLTTQAIVVEKPKPKAKVAEPAEGQLSV
BaRT2v18chr2HG053700	BaRT2v18chr2HG053700.5	Coding	AS_5UTR	uORF	-	chr2H:13441086-13445016	chr2H:13442030-13444388	MENAGAALIREVASKTNDSAGDGTTTACVLAREIIKLGILSVTSGANPVSLKKGIDKTVQGLIEELERKARPVKGSGDIKAVASISAGNDELIGAMIADAIDKVGPDGVLSIESSSSFETTVDVEEGMEIDRGYISPQFVTNLEKSIVEFENARVLITDQKITSIKEIIPLLEQTTQLRCPLFIVAEDITGEALATLVVNKLRGIINVAAIKAPSFGERRKAVLQDIAIVTGAEYLAKDLGLLVENATVDQLGTARKITIHQTTTTLIADAASKDEIQARVAQLKKELSETDSIYDSEKLAERIAKLSGGVAVIKVGATTETELEDRQLRIEDAKNATFAAIEEGIVPGGGAAYVHLSTYVPAIKETIEDHDERLGADIIQKALQAPASLIANNAGVEGEVVIEKIKDSEWEMGYNAMTDKYENLIESGVIDPAKVTRCALQNAASVSGMVLTTQAIVVEKPKPKAKVAEPAEGQLSV
BaRT2v18chr2HG053700	BaRT2v18chr2HG053700.6	Coding	-	-	-	chr2H:13441983-13444611	chr2H:13442030-13444388	MENAGAALIREVASKTNDSAGDGTTTACVLAREIIKLGILSVTSGANPVSLKKGIDKTVQGLIEELERKARPVKGSGDIKAVASISAGNDELIGAMIADAIDKVGPDGVLSIESSSSFETTVDVEEGMEIDRGYISPQFVTNLEKSIVEFENARVLITDQKITSIKEIIPLLEQTTQLRCPLFIVAEDITGEALATLVVNKLRGIINVAAIKAPSFGERRKAVLQDIAIVTGAEYLAKDLGLLVENATVDQLGTARKITIHQTTTTLIADAASKDEIQARVAQLKKELSETDSIYDSEKLAERIAKLSGGVAVIKVGATTETELEDRQLRIEDAKNATFAAIEEGIVPGGGAAYVHLSTYVPAIKETIEDHDERLGADIIQKALQAPASLIANNAGVEGEVVIEKIKDSEWEMGYNAMTDKYENLIESGVIDPAKVTRCALQNAASVSGMVLTTQAIVVEKPKPKAKVAEPAEGQLSV
BaRT2v18chr2HG053700	BaRT2v18chr2HG053700.7	Coding	-	-	-	chr2H:13442008-13445022	chr2H:13442030-13444388	MENAGAALIREVASKTNDSAGDGTTTACVLAREIIKLGILSVTSGANPVSLKKGIDKTVQGLIEELERKARPVKGSGDIKAVASISAGNDELIGAMIADAIDKVGPDGVLSIESSSSFETTVDVEEGMEIDRGYISPQFVTNLEKSIVEFENARVLITDQKITSIKEIIPLLEQTTQLRCPLFIVAEDITGEALATLVVNKLRGIINVAAIKAPSFGERRKAVLQDIAIVTGAEYLAKDLGLLVENATVDQLGTARKITIHQTTTTLIADAASKDEIQARVAQLKKELSETDSIYDSEKLAERIAKLSGGVAVIKVGATTETELEDRQLRIEDAKNATFAAIEEGIVPGGGAAYVHLSTYVPAIKETIEDHDERLGADIIQKALQAPASLIANNAGVEGEVVIEKIKDSEWEMGYNAMTDKYENLIESGVIDPAKVTRCALQNAASVSGMVLTTQAIVVEKPKPKAKVAEPAEGQLSV
BaRT2v18chr2HG053700	BaRT2v18chr2HG053700.8	Coding	-	-	-	chr2H:13442264-13444611	chr2H:13442636-13444388	MIADAIDKVGPDGVLSIESSSSFETTVDVEEGMEIDRGYISPQFVTNLEKSIVEFENARVLITDQKITSIKEIIPLLEQTTQLRCPLFIVAEDITGEALATLVVNKLRGIINVAAIKAPSFGERRKAVLQDIAIVTGAEYLAKDLGLLVENATVDQLGTARKITIHQTTTTLIADAASKDEIQARVAQLKKELSETDSIYDSEKLAERIAKLSGGVAVIKVGATTETELEDRQLRIEDAKNATFAAIEEGIVPGGGAAYVHLSTYVPAIKETIEDHDERLGADIIQKALQAPASLIANNAGVEGEVVIEKIKDSEWEMGYNAMTDKYENLIESGVIDPAKVTRCALQNAASVSGMVLTTQAIVVEKPKPKAKVAEPAEGQLSV
BaRT2v18chr2HG053700	BaRT2v18chr2HG053700.9	Coding	-	-	-	chr2H:13442293-13445032	chr2H:13442636-13444388	MIADAIDKVGPDGVLSIESSSSFETTVDVEEGMEIDRGYISPQFVTNLEKSIVEFENARVLITDQKITSIKEIIPLLEQTTQLRCPLFIVAEDITGEALATLVVNKLRGIINVAAIKAPSFGERRKAVLQDIAIVTGAEYLAKDLGLLVENATVDQLGTARKITIHQTTTTLIADAASKDEIQARVAQLKKELSETDSIYDSEKLAERIAKLSGGVAVIKVGATTETELEDRQLRIEDAKNATFAAIEEGIVPGGGAAYVHLSTYVPAIKETIEDHDERLGADIIQKALQAPASLIANNAGVEGEVVIEKIKDSEWEMGYNAMTDKYENLIESGVIDPAKVTRCALQNAASVSGMVLTTQAIVVEKPKPKAKVAEPAEGQLSV
BaRT2v18chr2HG053710	BaRT2v18chr2HG053710.1	Coding	-	-	-	chr2H:13455990-13458578	chr2H:13457449-13458261	MLRTRRRRVSRRLHQILRDHIFLLNFILEVEAIFFIKFPIAPEADLFSRQALQWQLNLERLGSISMQQGLFLQKEARTTTNVGHLPDEHDLADAGGAEHEGAELADEPEPGVGPQPGAERGDGDAAGAPEAPRPGRPRRGGEEHDEEERRGEQQRGEEGGEREEAAGEEERVGGVQRVGREERRRAQQVVEHAEGQRAAVHAPLRPRGHRRLVPRTSAARVGGWRGAVGRLVVSWLGGWLPTRRHCALDAPWRGANKADARTGAERSGAR
BaRT2v18chr2HG053720	BaRT2v18chr2HG053720.1	Coding	-	-	-	chr2H:13470050-13471508	chr2H:13470954-13470508	MPKASSIDRPPPPPRAASLFSKCSLETSVSLGSRHRYTTRQPAGGSSDMGMCVARSRGDGSAPRSTRSSPPVAPGISMKGTRCCGWRVRSGWSAAPRPWRDRVATVKARALSQVVPHLGCVARTTSSARGVKARLARRTPSKIFGLNQ
BaRT2v18chr2HG053730	BaRT2v18chr2HG053730.1	Coding	-	-	-	chr2H:13561697-13566074	chr2H:13561882-13565700	MDDDLGLPGAGGYDAMAGSATDDDEDDQAMKSLYAGAAPAPAEEEEEIDEGYAVAAMKAGEERGVGKEGLRKRLVREGEGSQLPGAGDEVEVHYTGTLADGTNFDSSRDRGAPFRFTLGRGQVIKGWDLGIKTMKRGENAIFTIPPELAYGEDGSPPVIPPNATLQFDVELLSWASVKDICKDGSIFKKILAEGEKWENPKDRDEVFVKYEARLEDGTLITRSDGIEFTVKEGHFCPAISKAVKTMKKNEKALLTVKPQYGFGEQGRPASRGEAAVPPNAMLQIDLQLVSWKTVTEIGNDKTILKKILQEGEGYDRPKDCSTVKVKLIGKLDDGTMFVKKGHDGEEPFEFKTDEDQVIDGLDKAVLSMKKGEVAFVTIPPEHAFGSNETKQDLAIVPPNTTVYYDIELVSFDKEKESWEIKDNAEKIEAAAKKKDEGNVWFKMGKYSRASKRYGKALDFIEYESSFSEEEKQLSKPLKLSCKLNKAACKLKLKDYKEAKELCTKVLEMDSTNVKALYRRAQAHMHLVDLDLAELDIKRALEIDPENRDVKMGYRRLKEKVKEYERRDAKFYGNMIDKLSKLEDDLVRCYLPLPGGLQEQPGAKQESSRPVASGAVFHDRWQQAVAGPKATDPCDDIGRALCRLLRAGRSS
BaRT2v18chr2HG053730	BaRT2v18chr2HG053730.2	Unproductive	PTC	ldORF	-	chr2H:13561704-13566204	chr2H:13561882-13563647	MDDDLGLPGAGGYDAMAGSATDDDEDDQAMKSLYAGAAPAPAEEEEEIDEGYAVAAMKAGEERGVGKEGLRKRLVREGEGSQLPGAGDEVEVHYTGTLADGTNFDSSRDRGAPFRFTLGRGQVIKGWDLGIKTMKRGENAIFTIPPELAYGEDGSPPVIPPNATLQFDVELLSWASVKDICKDGSIFKKILAEGEKWENPKDRDEVFGTIPCSLQLCLNAFPVSVRVLFTYLVQLNMRQGLRMGLLLQDLMVLSSL
BaRT2v18chr2HG053730	BaRT2v18chr2HG053730.3	Coding	AS_3UTR	-	-	chr2H:13561732-13567152	chr2H:13561882-13565722	MDDDLGLPGAGGYDAMAGSATDDDEDDQAMKSLYAGAAPAPAEEEEEIDEGYAVAAMKAGEERGVGKEGLRKRLVREGEGSQLPGAGDEVEVHYTGTLADGTNFDSSRDRGAPFRFTLGRGQVIKGWDLGIKTMKRGENAIFTIPPELAYGEDGSPPVIPPNATLQFDVELLSWASVKDICKDGSIFKKILAEGEKWENPKDRDEVFVKYEARLEDGTLITRSDGIEFTVKEGHFCPAISKAVKTMKKNEKALLTVKPQYGFGEQGRPASRGEAAVPPNAMLQIDLQLVSWKTVTEIGNDKTILKKILQEGEGYDRPKDCSTVKVKLIGKLDDGTMFVKKGHDGEEPFEFKTDEDQVIDGLDKAVLSMKKGEVAFVTIPPEHAFGSNETKQDLAIVPPNTTVYYDIELVSFDKEKESWEIKDNAEKIEAAAKKKDEGNVWFKMGKYSRASKRYGKALDFIEYESSFSEEEKQLSKPLKLSCKLNKAACKLKLKDYKEAKELCTKVLEMDSTNVKALYRRAQAHMHLVDLDLAELDIKRALEIDPENRDVKMGYRRLKEKVKEYERRDAKFYGNMIDKLSKLEDDEGCKSSQGPSKNPRGLWPLAPFFTTDGSKLWLVLRLLIPVMILVALCVAYYVQGGVHEIDCMNC
BaRT2v18chr2HG053730	BaRT2v18chr2HG053730.4	Unproductive	PTC	-	-	chr2H:13561815-13565859	chr2H:13561882-13563647	MDDDLGLPGAGGYDAMAGSATDDDEDDQAMKSLYAGAAPAPAEEEEEIDEGYAVAAMKAGEERGVGKEGLRKRLVREGEGSQLPGAGDEVEVHYTGTLADGTNFDSSRDRGAPFRFTLGRGQVIKGWDLGIKTMKRGENAIFTIPPELAYGEDGSPPVIPPNATLQFDVELLSWASVKDICKDGSIFKKILAEGEKWENPKDRDEVFGTIPCSLQLCLNAFPVSVRVLFTYLVQLNMRQGLRMGLLLQDLMVLSSL
BaRT2v18chr2HG053730	BaRT2v18chr2HG053730.5	Coding	AS_3UTR	-	-	chr2H:13561838-13565886	chr2H:13561882-13565722	MDDDLGLPGAGGYDAMAGSATDDDEDDQAMKSLYAGAAPAPAEEEEEIDEGYAVAAMKAGEERGVGKEGLRKRLVREGEGSQLPGAGDEVEVHYTGTLADGTNFDSSRDRGAPFRFTLGRGQVIKGWDLGIKTMKRGENAIFTIPPELAYGEDGSPPVIPPNATLQFDVELLSWASVKDICKDGSIFKKILAEGEKWENPKDRDEVFVKYEARLEDGTLITRSDGIEFTVKEGHFCPAISKAVKTMKKNEKALLTVKPQYGFGEQGRPASRGEAAVPPNAMLQIDLQLVSWKTVTEIGNDKTILKKILQEGEGYDRPKDCSTVKVKLIGKLDDGTMFVKKGHDGEEPFEFKTDEDQVIDGLDKAVLSMKKGEVAFVTIPPEHAFGSNETKQDLAIVPPNTTVYYDIELVSFDKEKESWEIKDNAEKIEAAAKKKDEGNVWFKMGKYSRASKRYGKALDFIEYESSFSEEEKQLSKPLKLSCKLNKAACKLKLKDYKEAKELCTKVLEMDSTNVKALYRRAQAHMHLVDLDLAELDIKRALEIDPENRDVKMGYRRLKEKVKEYERRDAKFYGNMIDKLSKLEDDEGCKSSQGPSKNPRGLWPLAPFFTTDGSKLWLVLRLLIPVMILVALCVAYYVQGGVHEIDCMNC
BaRT2v18chr2HG053730	BaRT2v18chr2HG053730.6	Coding	-	-	-	chr2H:13561842-13565857	chr2H:13561882-13565722	MDDDLGLPGAGGYDAMAGSATDDDEDDQAMKSLYAGAAPAPAEEEEEIDEGYAVAAMKAGEERGVGKEGLRKRLVREGEGSQLPGAGDEVEVHYTGTLADGTNFDSSRDRGAPFRFTLGRGQVIKGWDLGIKTMKRGENAIFTIPPELAYGEDGSPPVIPPNATLQFDVELLSWASVKDICKDGSIFKKILAEGEKWENPKDRDEVFVKYEARLEDGTLITRSDGIEFTVKEGHFCPAISKAVKTMKKNEKALLTVKPQYGFGEQGRPASRGEAAVPPNAMLQIDLQLVSWKTVTEIGNDKTILKKILQEGEGYDRPKDCSTVKVKLIGKLDDGTMFVKKGHDGEEPFEFKTDEDQVIDGLDKAVLSMKKGEVAFVTIPPEHAFGSNETKQDLAIVPPNTTVYYDIELVSFDKEKESWEIKDNAEKIEAAACKLKLKDYKEAKELCTKVLEMDSTNVKALYRRAQAHMHLVDLDLAELDIKRALEIDPENRDVKMGYRRLKEKVKEYERRDAKFYGNMIDKLSKLEDDEGCKSSQGPSKNPRGLWPLAPFFTTDGSKLWLVLRLLIPVMILVALCVAYYVQGGVHEIDCMNC
BaRT2v18chr2HG053740	BaRT2v18chr2HG053740.1	Coding	-	-	-	chr2H:13572292-13584500	chr2H:13584431-13572594	MSQSRHHLFLALPSVAVLLLTASAVAANNTLKRRSAIGGDQTLVSPGNIFQLGLFSVANNTKWFLGIWFTVSTEAVIWVANRDRPLNASSSGFLSLSGQGDLVLLDAASNNETVWSSNSSSSATAVAQLDDTGNLVLADDAGSVLWQSFEHPTNTFVPDMRIGKSIKTGDEWSLSSWRDGDDPSAGDFRFVMDTQGSPEFHAWSRKQGRKTYRTGPWNGVRFSGIPEMGTYRGMFEFQFTDTADEVSYMYHAYPGSPPSRVVLDESGVVHRMVWDRTLGKWSVFWSGPRDQCDTYGMCGAFGVCNVVDAVVCDCIRGFRQRSPAEWRMRNPSGGCVRSTPLQCERGGEDGFYALRGVKLPETHGSSVDNGTSLEECRRRCLANCSCTAYAASDIRGGGSGCIQWFGELMDTRFLNGGQDLFVRLAMSDLDTASKPAKTMKFAVIITIVIIGFVLLLLLPGFLIWRKVQRNKEATMFDDIMRGECPMYDFEMIRGATGGFCPENEIGRGGFGIVYKGQMQDGQEIAVKKLSTNNRVQGMKEFKNEVDLIARLQHRNLVRLLGCCIHYSDRILVYEYMSNKSLDNFIFDLRRRATLSWKTRMDIILGVARGLLYLHQDSRHTMIHRDLKAANVLLNGEMVAKISDFGIAKLFSNIDDNQDSTVTERIVGTFGYMAPEYAMDGMVSFMQDVYSFGVLLLEIVSGRRNQRNFNLIAHAWKLFEENKSLKLLDPTVRDDCSHEELEQAATCIQVGLLCVQESPSQRPQMAVVIPMLSQQQVPRRPLRPVVCMPVSTRDDHLNRQEDTSSNFQMIITDLEGR
BaRT2v18chr2HG053740	BaRT2v18chr2HG053740.2	Unproductive	PTC;NMD	-	PTC;ds_SJ;long_3UTR	chr2H:13576942-13584460	chr2H:13584431-13577652	MSQSRHHLFLALPSVAVLLLTASAVAANNTLKRRSAIGGDQTLVSPGNIFQLGLFSVANNTKWFLGIWFTVSTEAVIWVANRDRPLNASSSGFLSLSGQGDLVLLDAASNNETVWSSNSSSSATAVAQLDDTGNLVLADDAGSVLWQSFEHPTNTFVPDMRIGKSIKTGDEWSLSSWRDGDDPSAGDFRFVMDTQGSPEFHAWSRKQGRKTYRTGPWNGVRFSGIPEMGTYRGMFEFQFTDTADEVSYMYHAYPGSPPSRVVLDESGVVHRMVWDRTLGKWSVFWSGPRDQCDTYGMCGAFGVCNVVDAVVCDCIRGFRQRSPAEWRMRNPSGGCVRSTPLQCERGGEDGFYALRGVKLPETHGSSVDNGTSLEECRRRCLANCSCTAYAASDIRGGGSGCIQWFGELMDTRFLNGGQDLFVRLAMSDLDISAIPSQLTLQYRNGSQRKGVNAHPGPTWKWA
BaRT2v18chr2HG053750	BaRT2v18chr2HG053750.1	Coding	-	-	-	chr2H:13643802-13644765	chr2H:13644638-13644039	MQGLASSSKLSLAVVVAAFLLGSAAAHGLRRVVSSSSDEPCIEMTLYYHDILYNGVNNTRNATSAAATKPTALSTTHWKNGTYFGTLVVFNDPMTVGKALPVAGEEPAARAQGFYFYDKQESYTSWFGFSIVFNSTAHKGTINLVGADLMDDRTRDLSVVGGTGDFFMARGVATLRLDASEGTVYFRLQMDIKLYECYV
BaRT2v18chr2HG053760	BaRT2v18chr2HG053760.1	Coding	-	-	-	chr2H:13650279-13652860	chr2H:13651318-13652619	MEQLQSITMSKLDSSGVTVLDDLPESIIAGEILIRFYDGHLCVFCGDHAGATSCKLRPILWYADRKQDVDSLTIHASCDGLLVISYKDRGRRFDICNPTTRQRAPLLLLPGRKCRASVTSIRIAGFYQHCLSREYRVLYSICTRNENGFAFTTYFYVLSVGSDEPSSIGQPPMEQDLLDGHPPMEQDLLDGLTCSSNVSILHRGSLHWGLKERYRSDTSKIVVFNTADETFRWMSRPAGMSFWTLLLEIDNVLAMCTSSDGIVVDIHMMQDYEAEVWAFKYRIDLSALKASLPPDLRVRCLRKIVVLGKHELLIELDAGHIVRCDIDGKFLGHVKCSECEESRVHITPHSFQENIIPLPFLEMQEDYGMPEAEDDDETHYFIWPYP
BaRT2v18chr2HG053760	BaRT2v18chr2HG053760.2	Coding	AS_5UTR	-	-	chr2H:13650280-13652775	chr2H:13651318-13652619	MEQLQSITMSKLDSSGVTVLDDLPESIIAGEILIRLPAEDILRCRAVCKLWCHATSARDFLLVHHRRQPSLLLINCLNRDNRFYDGHLCVFCGDHAGATSCKLRPILWYADRKQDVDSLTIHASCDGLLVISYKDRGRRFDICNPTTRQRAPLLLLPGRKCRASVTSIRIAGFYQHCLSREYRVLYSICTRNENGFAFTTYFYVLSVGSDEPSSIGQPPMEQDLLDGHPPMEQDLLDGLTCSSNVSILHRGSLHWGLKERYRSDTSKIVVFNTADETFRWMSRPAGMSFWTLLLEIDNVLAMCTSSDGIVVDIHMMQDYEAEVWAFKYRIDLSALKASLPPDLRVRCLRKIVVLGKHELLIELDAGHIVRCDIDGKFLGHVKCSECEESRVHITPHSFQENIIPLPFLEMQEDYGMPEAEDDDETHYFIWPYP
BaRT2v18chr2HG053760	BaRT2v18chr2HG053760.3	Coding	AS_5UTR	-	-	chr2H:13650282-13652778	chr2H:13651318-13652619	MEQLQSITMSKLDSSGVTVLDDLPESIIAGEILIRLPAEDILRCRAVCKLWCHATSARDFLLVHHRRQPSLLLINCLNRDNRFYDGHLCVFCGDHAGATSCKLRPILWYADRKQDVDSLTIHASCDGLLVISYKDRGRRFDICNPTTRQRAPLLLLPGRKCRASVTSIRIAGFYQHCLSREYRVLYSICTRNENGFAFTTYFYVLSVGSDEPSSIGQPPMEQDLLDGHPPMEQDLLDGLTCSSNVSILHRGSLHWGLKERYRSDTSKIVVFNTADETFRWMSRPAGMSFWTLLLEIDNVLAMCTSSDGIVVDIHMMQDYEAEVWAFKYRIDLSALKASLPPDLRVRCLRKIVVLGKHELLIELDAGHIVRCDIDGKFLGHVKCSECEESRVHITPHSFQENIIPLPFLEMQEDYGMPEAEDDDETHYFIWPYP
BaRT2v18chr2HG053770	BaRT2v18chr2HG053770.2	Coding	-	-	-	chr2H:13657970-13663121	chr2H:13658077-13662093	MRNSVSDQSFVMESDDEEHQLGGSEEEEEEESDGSSSCGSPRVAEPAGGGHPGSYASHQWPQSYRQSMDIYSSVQSPSLSGFLGTPTLSRLSSSFLAASFRGKPPPEIVKPLLPTAVPAADSDDDRVDDARKSSHQYLPPVRKASSLFKIPEDKKPLVVGGGGGHEVGPYRQCSYTQGVMNGVNVLCGVGILSTPYAVRQGGWLGLVILAVLAMLAWYTGVLLRRCLDSKEGLETYPDIGHAAFGTPGRIVISIILYMELYACCVEYLILESDNLSKLFPDAHLTVGGFSLDAHVLFAILTTLVVMPTTWLRDLSCLSFISAGGVVASIVIVACLFWAGLVDHVGVNKSEGTALNLPGIPIAIGLYGYCYSGHGVFPNIYSSLKKSNQFNAVLFTCIALSTVLFAGAAVMGYIMFGETTESQFTLNMPPNLMSSKIAVWTTVHFLVYIRKLCSYGAFLDSLHFCSVMKWLCISE
BaRT2v18chr2HG053770	BaRT2v18chr2HG053770.3	Coding	-	-	-	chr2H:13657970-13663217	chr2H:13658077-13661776	MRNSVSDQSFVMESDDEEHQLGGSEEEEEEESDGSSSCGSPRVAEPAGGGHPGSYASHQWPQSYRQSMDIYSSVQSPSLSGFLGTPTLSRLSSSFLAASFRGKPPPEIVKPLLPTAVPAADSDDDRVDDARKSSHQYLPPVRKASSLFKIPEDKKPLVVGGGGGHEVGPYRQCSYTQGVMNGVNVLCGVGILSTPYAVRQGGWLGLVILAVLAMLAWYTGVLLRRCLDSKEGLETYPDIGHAAFGTPGRIVISIILYMELYACCVEYLILESDNLSKLFPDAHLTVGGFSLDAHVLFAILTTLVVMPTTWLRDLSCLSFISAGGVVASIVIVACLFWAGLVDHVGVNKSEGTALNLPGIPIAIGLYGYCYSGHGVFPNIYSSLKKSNQFNAVLFTW
BaRT2v18chr2HG053770	BaRT2v18chr2HG053770.4	Unproductive	PTC;NMD	ldORF	PTC;ds_SJ;long_3UTR	chr2H:13657970-13663155	chr2H:13658077-13660913	MRNSVSDQSFVMESDDEEHQLGGSEEEEEEESDGSSSCGSPRVAEPAGGGHPGSYASHQWPQSYRQSMDIYSSVQSPSLSGFLGTPTLSRLSSSFLAASFRGKPPPEIVKPLLPTAVPAADSDDDRVDDARKSSHQYLPPVRKASSLFKIPEDKKPLVVGGGGGHEVGPYRQCSYTQGVMNGVNVLCGVGILSTPYAVRQGGWLGLVILAVLAMLAWYTGVLLRRCLDSKEGLETYPDIGHAAFGTPGRIVISV
BaRT2v18chr2HG053770	BaRT2v18chr2HG053770.1	Coding	-	-	-	chr2H:13657970-13663221	chr2H:13658077-13662915	MRNSVSDQSFVMESDDEEHQLGGSEEEEEEESDGSSSCGSPRVAEPAGGGHPGSYASHQWPQSYRQSMDIYSSVQSPSLSGFLGTPTLSRLSSSFLAASFRGKPPPEIVKPLLPTAVPAADSDDDRVDDARKSSHQYLPPVRKASSLFKIPEDKKPLVVGGGGGHEVGPYRQCSYTQGVMNGVNVLCGVGILSTPYAVRQGGWLGLVILAVLAMLAWYTGVLLRRCLDSKEGLETYPDIGHAAFGTPGRIVISIILYMELYACCVEYLILESDNLSKLFPDAHLTVGGFSLDAHVLFAILTTLVVMPTTWLRDLSCLSFISAGGVVASIVIVACLFWAGLVDHVGVNKSEGTALNLPGIPIAIGLYGYCYSGHGVFPNIYSSLKKSNQFNAVLFTCIALSTVLFAGAAVMGYIMFGETTESQFTLNMPPNLMSSKIAVWTTVTNPITKYALTMTPLALSLEELLPPNRQTYRNIIMLRSALVLSSLVVALSVPFFGLVMSLVGSLLTMFVAYILPCACFLAILRSKVTWYQIVLCVFIIVVGLCCAGVGTYSSLSKIIQNYQ
BaRT2v18chr2HG053770	BaRT2v18chr2HG053770.6	Unproductive	PTC;NMD	ldORF	PTC;ds_SJ;long_3UTR	chr2H:13657970-13663121	chr2H:13658077-13658556	MRNSVSDQSFVMESDDEEHQLGGSEEEEEEESDGSSSCGSPRVAEPAGGGHPGSYASHQWPQSYRCVRRGDSHRGRMQATSSRFMHAELLLLLLHPSNYISLSITSAIFFHASQTFLTIYKKMCTYKISPISIVVVTFSVKQFLRTVLLRQTYEFNSSE
BaRT2v18chr2HG053770	BaRT2v18chr2HG053770.7	Unproductive	PTC;NMD	ldORF	PTC;ds_SJ;long_3UTR	chr2H:13657970-13663155	chr2H:13658077-13658556	MRNSVSDQSFVMESDDEEHQLGGSEEEEEEESDGSSSCGSPRVAEPAGGGHPGSYASHQWPQSYRCVRRGDSHRGRMQATSSRFMHAELLLLLLHPSNYISLSITSAIFFHASQTFLTIYKKMCTYKISPISIVVVTFSVKQFLRTVLLRQTYEFNSSE
BaRT2v18chr2HG053770	BaRT2v18chr2HG053770.8	Unproductive	PTC;NMD	ldORF	PTC;ds_SJ;long_3UTR	chr2H:13657970-13663218	chr2H:13658077-13658556	MRNSVSDQSFVMESDDEEHQLGGSEEEEEEESDGSSSCGSPRVAEPAGGGHPGSYASHQWPQSYRCVRRGDSHRGRMQATSSRFMHAELLLLLLHPSNYISLSITSAIFFHASQTFLTIYKKMCTYKISPISIVVVTFSVKQFLRTVLLRQTYEFNSSE
BaRT2v18chr2HG053770	BaRT2v18chr2HG053770.5	Unproductive	PTC;NMD	ldORF	PTC;ds_SJ;long_3UTR	chr2H:13657970-13663231	chr2H:13658077-13658556	MRNSVSDQSFVMESDDEEHQLGGSEEEEEEESDGSSSCGSPRVAEPAGGGHPGSYASHQWPQSYRCVRRGDSHRGRMQATSSRFMHAELLLLLLHPSNYISLSITSAIFFHASQTFLTIYKKMCTYKISPISIVVVTFSVKQFLRTVLLRQTYEFNSSE
BaRT2v18chr2HG053780	BaRT2v18chr2HG053780.1	Coding	AS_3UTR	-	-	chr2H:13680468-13686818	chr2H:13680642-13686362	MAPFGDGGMGPGPFGDGGLGGGPFGDGGRRAFGNGGEDDAGWGWDPLRSGSAPPTMDGALLAADGVLGGGIGGGGAGGGSGDSFFSGAGGLGARLDEVSRRRGAIDQDHYGNSALLSKGVGGLQLNGTRGFDGQQFRPNHSTFDMGSTLTEHDAEFYGHQNHFMPDMGKINTFGRRDFDSTYLSDSDLSDTFSGLRLSNRTPLDERRHEKELLDEMLMHRRYFNSNMADDSRLPSADNVFHSPRSQHMDFRPTRRNCLRRQNSSIDAPSVPRMNHHHMDNVDHLSFAERLTLMQSGNLRGEANYLRDAAMTNMMNPLSNRNNTITDLGLARNRKAYLEDHFARQCLQNESSFVPKSGLSYSGNRLYHDEPCFPSSRAQRLGSHFHPNLGSIPCHDDQQSRLFSVNRRSAGRNMGLQNNHDNAVEHCIDSFDRNSDETLELLDAVGHVMNVSVDQHGSRFIQQKLEEASAEDREKIFPEILANVIALTTDVFGNYVIQKFFEFATEGQLKQLADKLNGHIKALSGQMYGCRVVQKVIEVVDMDTKIDIVSELMDSVLDCIGDQNGNHVIQKCIECVPEDRIPFVIEPILSQICKLCTHQYGCRVIQRVLEHCRKPATQSAVMNEIVQHAFALTEDKYGNYVVQHVLQHGKPEERSSIIQKLTGQMVILSQQKYASNVIEKCLAYGTPEERDVLIREIFSCGQTFQVCPSSQTHCIFSNQTILILKTIFPLAIHMDILH
BaRT2v18chr2HG053780	BaRT2v18chr2HG053780.2	Coding	-	-	-	chr2H:13680498-13687787	chr2H:13680642-13687253	MAPFGDGGMGPGPFGDGGLGGGPFGDGGRRAFGNGGEDDAGWGWDPLRSGSAPPTMDGALLAADGVLGGGIGGGGAGGGSGDSFFSGAGGLGARLDEVSRRRGAIDQDHYGNSALLSKGVGGLQLNGTRGFDGQQFRPNHSTFDMGSTLTEHDAEFYGHQNHFMPDMGKINTFGRRDFDSTYLSDSDLSDTFSGLRLSNRTPLDERRHEKELLDEMLMHRRYFNSNMADDSRLPSADNVFHSPRSQHMDFRPTRRNCLRRQNSSIDAPSVPRMNHHHMDNVDHLSFAERLTLMQSGNLRGEANYLRDAAMTNMMNPLSNRNNTITDLGLARNRKAYLEDHFARQCLQNESSFVPKSGLSYSGNRLYHDEPCFPSSRAQRLGSHFHPNLGSIPCHDDQQSRLFSVNRRSAGRNMGLQNNHDNAVEHCIDSFDRNSDETLELLDAVGHVMNVSVDQHGSRFIQQKLEEASAEDREKIFPEILANVIALTTDVFGNYVIQKFFEFATEGQLKQLADKLNGHIKALSGQMYGCRVVQKVIEVVDMDTKIDIVSELMDSVLDCIGDQNGNHVIQKCIECVPEDRIPFVIEPILSQICKLCTHQYGCRVIQRVLEHCRKPATQSAVMNEIVQHAFALTEDKYGNYVVQHVLQHGKPEERSSIIQKLTGQMVILSQQKYASNVIEKCLAYGTPEERDVLIREIFSCGQTFQTLMKDQFGNYVVQKVLQTCDDKYFEMILSSIKVHLNELKNYTYGKHIVARVEKLIITGENRVRMASKPCRCQQEAKCTDAGADSS
BaRT2v18chr2HG053780	BaRT2v18chr2HG053780.3	Coding	AS_3UTR	-	-	chr2H:13680498-13687787	chr2H:13680642-13686362	MAPFGDGGMGPGPFGDGGLGGGPFGDGGRRAFGNGGEDDAGWGWDPLRSGSAPPTMDGALLAADGVLGGGIGGGGAGGGSGDSFFSGAGGLGARLDEVSRRRGAIDQDHYGNSALLSKGVGGLQLNGTRGFDGQQFRPNHSTFDMGSTLTEHDAEFYGHQNHFMPDMGKINTFGRRDFDSTYLSDSDLSDTFSGLRLSNRTPLDERRHEKELLDEMLMHRRYFNSNMADDSRLPSADNVFHSPRSQHMDFRPTRRNCLRRQNSSIDAPSVPRMNHHHMDNVDHLSFAERLTLMQSGNLRGEANYLRDAAMTNMMNPLSNRNNTITDLGLARNRKAYLEDHFARQCLQNESSFVPKSGLSYSGNRLYHDEPCFPSSRAQRLGSHFHPNLGSIPCHDDQQSRLFSVNRRSAGRNMGLQNNHDNAVEHCIDSFDRNSDETLELLDAVGHVMNVSVDQHGSRFIQQKLEEASAEDREKIFPEILANVIALTTDVFGNYVIQKFFEFATEGQLKQLADKLNGHIKALSGQMYGCRVVQKVIEVVDMDTKIDIVSELMDSVLDCIGDQNGNHVIQKCIECVPEDRIPFVIEPILSQICKLCTHQYGCRVIQRVLEHCRKPATQSAVMNEIVQHAFALTEDKYGNYVVQHVLQHGKPEERSSIIQKLTGQMVILSQQKYASNVIEKCLAYGTPEERDVLIREIFSCGQTFQVCPSSQTHCIFSNQTILILKTIFPLAIHMDILH
BaRT2v18chr2HG053780	BaRT2v18chr2HG053780.4	Coding	-	-	-	chr2H:13683219-13687581	chr2H:13683248-13687253	MTNMMNPLSNRNNTITDLGLARNRKAYLEDHFARQCLQNESSFVPKSGLSYSGNRLYHDEPCFPSSRAQRLGSHFHPNLGSIPCHDDQQSRLFSVNRRSAGRNMGLQNNHDNAVEHCIDSFDRNSDETLELLDAVGHVMNVSVDQHGSRFIQQKLEEASAEDREKIFPEILANVIALTTDVFGNYVIQKFFEFATEGQLKQLADKLNGHIKALSGQMYGCRVVQKVIEVVDMDTKIDIVSELMDSVLDCIGDQNGNHVIQKCIECVPEDRIPFVIEPILSQICKLCTHQYGCRVIQRVLEHCRKPATQSAVMNEIVQHAFALTEDKYGNYVVQHVLQHGKPEERSSIIQKLTGQMVILSQQKYASNVIEKCLAYGTPEERDVLIREIFSCGQTFQTLMKDQFGNYVVQKVLQTCDDKYFEMILSSIKVHLNELKNYTYGKHIVARVEKLIITGENRVRMASKPCRCQQEAKCTDAGADSS
BaRT2v18chr2HG053790	BaRT2v18chr2HG053790.1	Coding	-	-	-	chr2H:13753272-13754159	chr2H:13753439-13753909	MLAGVVLPVHRGGSGGGDPGQGGDVEWLCRMPVCGNWGADGVGVPVDLLLRQPHQDARPVRAPGESLPRLLRPLLARVLRHLPGVPRAPQPGLRHGHRVGGQLGAPEAAGPRRRLHRAARHAAHDIRDTFIIGRYIYIYIYIYIYIYIYIYIGGAS
BaRT2v18chr2HG053800	BaRT2v18chr2HG053800.1	Coding	-	-	-	chr2H:13849822-13851561	chr2H:13849848-13851428	MARVALVLTICILGFSQSLATSSKSNHSDFLRCLSRKIPSQLVLTPSSPSFKPLLVSSIRNARLVAPATASPPLCIVTPINSSHVQDAVCCGRRHMVRVRVRSGGHDNEGLSYMPGRPSREAFAVIDLAKLNGVRVDARAATAWVDSGTTLGELYYRVAMAEPGLGFPAGVCPTVGVGGLISGGGMGLMMRKHGLSADNVLDATMVDADGNLRQDKKAMGDDLFWAIRGGGGGNFGIVLSWKLKLVPVPPTVAFFDVTKTMEQGAVDAVTKWQTIAPALPDDLSVRVVVQKRQATFQSLHLGNCSAVVATMHSRFPELGLTQEDCLEMSWLQNKAYLYFGNASNNKPLEELLLNRSMTIGPFVKNKSDYVKKALTRDTWEKIFLWPDGGAVGQLILEPHGGMMSRIAAADTPFPYRSSVLYNVQYVEFWNGTGAAGMPNWLHGLYDFMAPYVSKKPRGAYVNYRDLDIGVNTVVGGVTSYESGKVWGERYFGPANFKRLTKIKHKVDASDYFRNEQSVPPLLLIRE
BaRT2v18chr2HG053810	BaRT2v18chr2HG053810.1	Coding	-	-	-	chr2H:13849829-13851684	chr2H:13850671-13850312	MVCHLVTASTAPCSMVLVTSKKATVGGTGTSFSFQDSTMPKFPPPPPRMAQKRSSPMAFLSCLRFPSASTMVASSTLSAESPCLRIIRPMPPPLMRPPTPTVGHTPAGKPSPGSAMATR
BaRT2v18chr2HG053820	BaRT2v18chr2HG053820.1	Coding	-	-	-	chr2H:13852649-13854376	chr2H:13853872-13854376	MVVELPDPRPGIDPRGGLVRVDGDGVEVDEVDDGERLALGAARPVREALAVVPAAAHADAHGVAAPAAHGGLDMGRVGRGDDADRGPRRGRRHQPGVPDGGHQQRREGRRARRLHELAGDVRREAAEEVVVVVVVVGGRRLGGGGHEEARDANCDNERNACHFRRICR
BaRT2v18chr2HG053830	BaRT2v18chr2HG053830.1	Coding	-	-	-	chr2H:13852666-13854382	chr2H:13854357-13852759	MASISLVVTICVAGFFVAAPSQASPSDHNDNDNDFLRCLSTDVPGQLVQTPSSPSFTPLLVSSIRNARLVAPATSRPPICIVTPTNASHVQAAVRCGRRHAVRVRVRSGGHDCEGLSYRSGSPKSEAFAVIDLVNLHAVTVDPHEATAWVDSGAGIGELYYHVATAAPGLGFPAGVCPTIGVGGHFSGGGMGLMMRKHGLSADNVLDATMVDAQGNLLADKKAMGDDLFWAIRGGGGGNFGIVLSWKVRLVPVPPTVTFFKVPKTMEQGAVDAVTKWQTLAPALPDDLSVRVVVQNREANFQALHLGNCSAAVATMGSRFPELGVTTADCKEMSWLNYTAYIFFGDAINAKPLEALLLNRSMPLGRFVKNKSDYVKKPLTKETWDKIFQWPNGTATGQLVMEPHGGIMARISADGIPFPHRSSVLYNIQYVEFWNGTAAGGDVTPKWVGSLYEFMAPFVSKNPRGAYVNYRDLDIGTNKVVDGVTSYESGKVWGESYFGPENYRRLAKVKRMVDADDYFRSEQSMPPLSLSQ
BaRT2v18chr2HG053840	BaRT2v18chr2HG053840.1	Coding	-	-	-	chr2H:13871452-13873289	chr2H:13872558-13871953	MERLRRSASNGLLLMASPKYMYAVYCSQLISLQSAVVTPSSGNRLCIVATTVLQLPRYRDWKVALLFWMTTRTLRSSGSAGASVCHLVTASTAPCSMVLATLKKVTLGGTGTSLSFHDSTMPKFPPPPPRMAQKRSSPMAFLFASRFPLASTMLASRTLSAERPYLRIMRPMPPPLMIPPTPTVGHTLAGKPSPGAAVATR
BaRT2v18chr2HG053850	BaRT2v18chr2HG053850.1	Coding	-	-	-	chr2H:13871456-13873159	chr2H:13871480-13873069	MANIALVLTVCLLGFYAPAPSLASSSNNNNDDFLQCLSTNIPSQLVLTPTSPSFTPLLVSSIRNARLVAPAKANPPLCIVTPTNASHVQAVVRCGRRHSVRVRVRSGGHDNEGLSYRSTTPNGEKFAVIDLAKLHAIHVNPHEATAWVQTGATTGELYYRVATAAPGLGFPASVCPTVGVGGIISGGGIGLMMRKYGLSADNVLDASMVDAKGNLLANKKAMGDDLFWAIRGGGGGNFGIVLSWKLRLVPVPPKVTFFKVAKTMEQGAVDAVTKWQTLAPALPDDLSVRVVIQKSKATFQSLYLGNCSTVVATMHSRFPELGVTTADCKEMSWLQYTAYIYFGDAINSKPLEALLLNRSMTLGPFVKNKSDYVKKALTKETLEKIFLWPNGAGSGQLILEPHGGVMGRIAADETPFPHRRGVLYNIQYVELWNFNGAPGGEVTPNWIGSLYDFMTPYVSKNPRRAYVNYRDLDMGVNKVVDGVTCYVTARLWGERYFGPANFWRLTNVKRKVDASDYFRNEQSVPPLSI
BaRT2v18chr2HG053860	BaRT2v18chr2HG053860.1	Non_Coding	Short_ORF	-	-	chr2H:13929654-13941990	chr2H:13937584-13937817	MLHATTYESELMKEEGSGGVGICTAPSSICVTLSMVGRMVGSSWRHQRATATNRSAFLMLKFASWSPSTSKSILPHL
BaRT2v18chr2HG053860	BaRT2v18chr2HG053860.3	Non_Coding	Short_ORF	-	-	chr2H:13929655-13942049	chr2H:13935452-13935736	MSARPVADSTGPTVFCAKTFSASATGSPPSFWVRPGIAGANFNPIGRKRDSGVTGRLRFRRKPPAEHYLPRIIKSPIAACFWAAPLPVDATAPR
BaRT2v18chr2HG053860	BaRT2v18chr2HG053860.2	Non_Coding	Short_ORF	-	-	chr2H:13929655-13942013	chr2H:13937584-13937817	MLHATTYESELMKEEGSGGVGICTAPSSICVTLSMVGRMVGSSWRHQRATATNRSAFLMLKFASWSPSTSKSILPHL
BaRT2v18chr2HG053870	BaRT2v18chr2HG053870.1	Coding	AS_5UTR	uORF	-	chr2H:13930651-13933721	chr2H:13932941-13930890	MLDTGNFMLVGTDGRTKWETFDIPADTILPTQVLPLGQDKVLRSRLMTKDYANGRFLLAVQPDGNLVFYPIAEHSTFRYDAYWASNTVGNGSQLVFNVTGRVYFTLINGTHINITSAEGYSMGDFFHRTTLDPDGVFRQYLYPKSRKMRDQWTSQWTSVSSIPQNICQRVKVKAGSGACGFNSYCTIDGTKNQTSCQCPQRYEFFDEERQYKGCRPDFVPQSCDLDEEAARAQFEMTLVNSVDWPESDYEQYSPIDEYECRKLCVIDCFCATAVFQASTNTCWKKKLPLSNGYMAESVDRTVLIKVPRGNNSQSQNTGSSKWKKDKKYWILGSSLFFGGSVLVNILLISILLFGTYCGISITSKKKLQSPEPSGSSILPPKIFTYNELDKATSGFREVLGSGASGAVYKGQLQDEHATSIAVKKIEKLQQETEKEFMVEVQTIGQTFHKNLVRLLGLCSEGTHRLLVYEFMTNGSLNEFLFGDARPDWNLRVQVALGVARGLLYLHEECSTQIINCDIKPQNILLDANFMAKIADFGLAKLLRANQTQTNTGIRGTRGYVAPEWFKNIGITSEVDVYSFGVILLELVCCRRNVELEIADEEQAILTYWANDCYRCGRIDLLVEGDDEANFNIKKAERFVAVALWCLQEEPTMQPTMLKVTQMLDGAVQIPTPPDPSSFISSLS
BaRT2v18chr2HG053870	BaRT2v18chr2HG053870.2	Coding	AS_5UTR	uORF	-	chr2H:13930827-13933351	chr2H:13932941-13930890	MLDTGNFMLVGTDGRTKWETFDIPADTILPTQVLPLGQDKVLRSRLMTKDYANGRFLLAVQPDGNLVFYPIAEHSTFRYDAYWASNTVGNGSQLVFNVTGRVYFTLINGTHINITSAEGYSMGDFFHRTTLDPDGVFRQYLYPKSRKMRDQWTSQWTSVSSIPQNICQRVKVKAGSGACGFNSYCTIDGTKNQTSCQCPQRYEFFDEERQYKGCRPDFVPQSCDLDEEAARAQFEMTLVNSVDWPESDYEQYSPIDEYECRKLCVIDCFCATAVFQASTNTCWKKKLPLSNGYMAESVDRTVLIKVPRGNNSQSQNTGSSKWKKDKKYWILGSSLFFGGSVLVNILLISILLFGTYCGISITSKKKLQSPEPSGSSILPPKIFTYNELDKATSGFREVLGSGASGAVYKGQLQDEHATSIAVKKIEKLQQETEKEFMVEVQTIGQTFHKNLVRLLGLCSEGTHRLLVYEFMTNGSLNEFLFGDARPDWNLRVQVALGVARGLLYLHEECSTQIINCDIKPQNILLDANFMAKIADFGLAKLLRANQTQTNTGIRGTRGYVAPEWFKNIGITSEVDVYSFGVILLELVCCRRNVELEIADEEQAILTYWANDCYRCGRIDLLVEGDDEANFNIKKAERFVAVALWCLQEEPTMQPTMLKVTQMLDGAVQIPTPPDPSSFISSLS
BaRT2v18chr2HG053880	BaRT2v18chr2HG053880.1	Unproductive	Short_ORF	ldORF	-	chr2H:13937294-13940233	chr2H:13940063-13937729	MAPRLPWRFLQFLLLLLRVSSAAQAQVNITRGSSLTPQGPTSSWLSPSGDFAFGFQQIEGAGGSTCWWKATMRQTSTSKRQSDSWL
BaRT2v18chr2HG053880	BaRT2v18chr2HG053880.2	Coding	-	-	-	chr2H:13937428-13940081	chr2H:13940063-13937601	MAPRLPWRFLQFLLLLLRVSSAAQAQVNITRGSSLTPQGPTSSWLSPSGDFAFGFQQIEGNSSSYLLAVWFNKIPEKTVVWYAKSSSNGQDLESPVQVPSSSVLHLTTDGLLSLRNPSGDVVWSPRVPGVAYARMLDTGNFRLVGVDGKAKWETFDFPADTILPTQVLSVGQQDKVLRSRLIATDYSNGRFLLAVQTDGNLVFYPIAEHSTFRYDAYWASNTVGNGTQLVFNETGRVYFTVKNGTQINITSASVTSMGDYFNRARLDPDGVFRQYLYPKSIQAARLWGLQWTAVSSIPQNICQVIMAKNAGSGACGFNSYCSFDGTQNQTTICQCPDRYKFFDKERKYKGCRPDFEPQSCDLDEEAASAQFEMTQFDNVDWPLSDYEEYSPIDMTDCRRLCIIDCFCATAVFHASTNTCWKKKLPLSNGKMAESVDRIVLIKVPRSNNSESQNTGSSKWKKDKKYWILGSSLFLGGSVLVNILLISILLFGTYCGISITSKKKLQSPQPSGSSILPPKIFTYNELEKATSGFHEVLGSGASGTVYKGRLQDEHATSIAVKKLEKLQQETEKEFMVEVQTIGQTFHKNLVRLLGLCSEGTHRLLVYEFMTNGSLNEFLFGDARPDWNHRVQVALGVARGLLYLHEECSTQIIHCDIKPQNILLDANFMAKIADFGLAKLLRANQTQTNTGIRGTRGYVAPEWFKNIGITSKVDVYSFGVILLELVCCRRNVELEIADEEQAILTYWANDCYRCGRIDLLVEGDHEANFNIKKAERFVAVALWCLQEEPTMRPTMLKVTQMLDGAVQIPTPPDPSSFISSLS
BaRT2v18chr2HG053890	BaRT2v18chr2HG053890.1	Coding	-	-	-	chr2H:13947086-13951753	chr2H:13947212-13951498	MSSSPACRPGLPAPRRQAPLLPRPAAPLSASKRAVHRTRPAHSPFELSFPGRRRRARVISSCHGGMVERRRLVLIPAISLTIGSLQYGVEKGAAKAEFTDMPALRGKDYGKTKMSYPDYTETESGLQYKDLRVGEGPSPKKGETVVIDWDGYTIGYYGRIFEARNKTKGGSFEGGDKEFFKFKVIPAFEEAMTGMRPGGVRRIIVPPDIGYPDNDLNKLGPKPTTFSGQRALDFVLRNQGLIDKTLLFDIELIRIVPSQ
BaRT2v18chr2HG053890	BaRT2v18chr2HG053890.2	Coding	-	-	-	chr2H:13947088-13951712	chr2H:13947212-13951415	MSSSPACRPGLPAPRRQAPLLPRPAAPLSASKRAVHRTRPAHSPFELSFPGRRRRARVISSCHGGMVERRRLVLIPAISLTIGSLQYGVEKGAAKAEFTDMPALRGKDYGKTKMSYPDYTETESGLQYKDLRVGEGPSPKKGETVVIDWDGYTIGYYGRIFEARNKTKGGSFEGGDKEFFKFKVGSGQVIPAFEEAMTGMRPGGVRRIIVPPDIGYPDNDLNKDKGL
BaRT2v18chr2HG053890	BaRT2v18chr2HG053890.3	Coding	-	-	-	chr2H:13947091-13951756	chr2H:13947212-13951498	MSSSPACRPGLPAPRRQAPLLPRPAAPLSASKRAVHRTRPAHSPFELSFPGRRRRARVISSCHGGMVERRRLVLIPAISLTIGSLQYGVEKGAAKAEFTDMPALRGKDYGKTKMSYPDYTETESGLQYKDLRVGEGPSPKKGETVVIDWDGYTIGYYGRIFEARNKTKGGSFEVIPAFEEAMTGMRPGGVRRIIVPPDIGYPDNDLNKLGPKPTTFSGQRALDFVLRNQGLIDKTLLFDIELIRIVPSQ
BaRT2v18chr2HG053890	BaRT2v18chr2HG053890.4	Coding	-	-	-	chr2H:13947100-13951715	chr2H:13947212-13950747	MSSSPACRPGLPAPRRQAPLLPRPAAPLSASKRAVHRTRPAHSPFELSFPGRRRRARVISSCHGGMVERRRLVLIPAISLTIGSLQYGVEKGAAKAEFTDMPALRGKDYGKTKMSYPDYTETESGLQYKDLRVGEGPSPKKGETVVIDWDGYTIGYYGRIFEARNKTKGGSFEGGDKEFFKFKVGSGQVIY
BaRT2v18chr2HG053890	BaRT2v18chr2HG053890.5	Coding	-	-	-	chr2H:13947113-13951739	chr2H:13947212-13950344	MSSSPACRPGLPAPRRQAPLLPRPAAPLSASKRAVHRTRPAHSPFELSFPGRRRRARVISSCHGGMVERRRLVLIPAISLTIGSLQYGVEKGAAKAEFTDMPALRGKDYGKTKMSYPDYTETESGLQYKVLTLPFDDSCIILTSSDLLGSQFSWGIAGLAGWRRSIP
BaRT2v18chr2HG053890	BaRT2v18chr2HG053890.8	Unproductive	PTC;NMD	ldORF	PTC;ds_SJ;long_3UTR	chr2H:13947200-13951710	chr2H:13947212-13948301	MSSSPACRPGLPAPRRQAPLLPRPAAPLSASKRAVHRTRPAHSPFELSFPGRRRRARVISSCHGGMVERRRLVLIPAISLTIGSLQYGVEKGAAKAEFTDSEFSIDNPPFEK
BaRT2v18chr2HG053890	BaRT2v18chr2HG053890.6	Coding	-	-	-	chr2H:13947200-13951710	chr2H:13947212-13951498	MSSSPACRPGLPAPRRQAPLLPRPAAPLSASKRAVHRTRPAHSPFELSFPGRRRRARVISSCHGGMVERRRLVLIPAISLTIGSLQYGVEKGAAKAEFTDMPALRGKDYGKTKMSYPDYTETESGLQYKDLRVGEGPSPKKGETVVIDWDGYTIGYYGRIFEARNKTKGGSFEGGDKEFFKFKVGSGQVIPAFEEAMTGMRPGGVRRIIVPPDIGYPDNDLNKLGPKPTTFSGQRALDFVLRNQGLIDKTLLFDIELIRIVPSQ
BaRT2v18chr2HG053890	BaRT2v18chr2HG053890.7	Coding	-	-	-	chr2H:13947200-13951714	chr2H:13947212-13950701	MSSSPACRPGLPAPRRQAPLLPRPAAPLSASKRAVHRTRPAHSPFELSFPGRRRRARVISSCHGGMVERRRLVLIPAISLTIGSLQYGVEKGAAKAEFTDMPALRGKDYGKTKMSYPDYTETESGLQYKDLRVGEGPSPKKGETVVIDWDGYTIGYYGRIFEARNKTKGGSFEVQMLPEDEQKKYSQLPWPIYLLKYKLSYSFSSINAPVLDFHVGWR
BaRT2v18chr2HG053890	BaRT2v18chr2HG053890.9	Coding	-	-	-	chr2H:13947204-13951709	chr2H:13947212-13951092	MSSSPACRPGLPAPRRQAPLLPRPAAPLSASKRAVHRTRPAHSPFELSFPGRRRRARVISSCHGGMVERRRLVLIPAISLTIGSLQYGVEKGAAKAEFTDMPALRGKDYGKTKMSYPDYTETESGLQYKDLRVGEGPSPKKGETVVIDWDGYTIGYYGRIFEARNKTKGGSFEGGDKEFFKFKVGSGQHS
BaRT2v18chr2HG053900	BaRT2v18chr2HG053900.1	Non_Coding	Short_ORF	-	-	chr2H:14089089-14089838	chr2H:14089603-14089779	MLIRTASACALPRNVFVKSRRREEANDGTVISLIEVLGIYTPVQRRFTRSSCQYKQPT
BaRT2v18chr2HG053910	BaRT2v18chr2HG053910.1	Non_Coding	Short_ORF	-	-	chr2H:14095911-14097474	chr2H:14096250-14096875	MCHRPSGRIRGRAARRAMVLLCLREERRIGCCIREVDGAVVAKRHDTCPSIPVVDENMANRTDSDTHSSLLLWPFLNGEQKCVITCEE
BaRT2v18chr2HG053920	BaRT2v18chr2HG053920.1	Coding	-	-	-	chr2H:14175054-14177855	chr2H:14175081-14177546	MAPHLPWRLLQFLLLLLLGVSSAAQTQVNITQGSSLMPQGPTSSWLSPSGDFAFGFRPLEGNPSSYLLAVWFDKIPEKTVAWYAKISSDGQESPVQVPSSYVLYLTTDGLLSLRNPSGDEVWSPPVPAVAYARMLDTGNFMLVGVDGKAKWESFDFPADTILPTQVLSVGQQDKVLRSRLIATDYSNGRFLLAVQTDGNLAFYPIAEPTTKRYDRYWTSGTDGNGSQLVFNETGRIYFTTTNGTQVNITSAVGIKMGDFFNRATLDPDGVFRQYIYPKSRQAPRPWGLQWTAVSSIPQNICQVITATNAGSGACGFNSYCRFDGTQNQTTICQCPDHYKFFDEERKYKGCRPDFEPQSCDLSAEEAAAQFTMTQINDVHWPPSYYYEQYNPTDMTGCQRLCMIDCFCATAVFQASTNTCWKKKLPLSNGYIAESVDRTVLIKVPRSKNSQFQLGNGSSKWKKNKKYWILGSSLFFGSSLVVNLLLISTLLFSTYCGITVTSRKKLQSSQSLGSSILPQKIFNYNELEKATSGFREVLGSGASGTVYKGQLQDEHATSIAVKKIEKLQQETEKEFMVEVQTIGQTFHKNLVRLLGLCSEGTHRLLVYEFMTNGSLNEFLFGDARPDWNLRVQVALGVARGLLYLHEECSTQIIHCDIKPQKILLDDNFMAKIADFGLAKLLRANQTQRNTGIRGTRGYVAPEWFKNIGITSKVDVYSFGVILLELVCCRRNVDVEIDAEEQTVLTYQANDCYRSGRIDLLVEGDDEAIFNIKKAERFVAVALWCLQEEPMMRPTMHKVTQMLDGALQIPTLPDPSSYISSLE
BaRT2v18chr2HG053930	BaRT2v18chr2HG053930.1	Coding	AS_5UTR	uORF	-	chr2H:14355189-14359169	chr2H:14358104-14355993	MYMIGSLMCALLDTHNYKTEQRHSDSSSTLTPPVGLPHPWCVSPQGNLVKEQVDRQDTLEEHRLLDAVKRVSLQHADLRWTFEFLGSYRAFKKLIKKVKRWKRHGRWKWNNIASTSRLLIHLFPAIP
BaRT2v18chr2HG053930	BaRT2v18chr2HG053930.2	Coding	-	-	-	chr2H:14355212-14359173	chr2H:14358104-14355408	MYMIGSLMCALLDTHNYKTEQRHSDSSSTLTPPVGLPHPWCVSPQGNLVKEQVDRQDTLEEHRLLDAVKRVSLQHADLRWTFEFLGSYRAFKKLIKKVKRWKRHGRWKWNNIASTSRETSQFLEKLRYEESAKYSCYVVTGGLAVSSCYYRLRLFSRNYLGLKSFLEVVV
BaRT2v18chr2HG053930	BaRT2v18chr2HG053930.3	Unproductive	PTC	-	-	chr2H:14355212-14359173	chr2H:14358104-14356482	MYMIGSLMCALLDTHNYKTEQRHSDSSSTLTPPVGLPHPWCVSPQGNLVKEQVDRQDTLEEHRLLDAVKRVSLQHADLRWTFEFLGSYRVSSCLLHICFFPSIDMLGRFDSLQVTVHFKLHLASHYLCLSFGGMHSFL
BaRT2v18chr2HG053930	BaRT2v18chr2HG053930.4	Unproductive	PTC	-	-	chr2H:14355212-14359169	chr2H:14358104-14356482	MYMIGSLMCALLDTHNYKTEQRHSDSSSTLTPPVGLPHPWCVSPQGNLVKEQVDRQDTLEEHRLLDAVKRVSLQHADLRWTFEFLGSYRVSSCLLHICFFPSIDMLGRFDSLQVTVHFKLHLASHYLCLSFGGMHSFL
BaRT2v18chr2HG053930	BaRT2v18chr2HG053930.5	Coding	AS_3UTR;AS_5UTR	uORF	-	chr2H:14355212-14359173	chr2H:14358104-14355993	MYMIGSLMCALLDTHNYKTEQRHSDSSSTLTPPVGLPHPWCVSPQGNLVKEQVDRQDTLEEHRLLDAVKRVSLQHADLRWTFEFLGSYRAFKKLIKKVKRWKRHGRWKWNNIASTSRLLIHLFPAIP
BaRT2v18chr2HG053930	BaRT2v18chr2HG053930.6	Unproductive	Short_ORF	-	-	chr2H:14355220-14359189	chr2H:14359097-14358969	MSSPVVPAPIHPVLEPSPSSPGRALPIQTAPLSYGGPALPLS
BaRT2v18chr2HG053930	BaRT2v18chr2HG053930.7	Unproductive	PTC;NMD	-	PTC;ds_SJ;long_3UTR	chr2H:14355257-14359200	chr2H:14358104-14356432	MYMIGSLMCALLDTHNYKTEQRHSDSSSTLTPPVGLPHPWCVSPQGNLVKEQVDRQDTLEEHRLLDAVKRVSLQHADLRWTFEFLGSYRFLIVVECHCSFILSAQTQI
BaRT2v18chr2HG053930	BaRT2v18chr2HG053930.9	Coding	-	-	-	chr2H:14355274-14359169	chr2H:14358104-14355484	MYMIGSLMCALLDTHNYKTEQRHSDSSSTLTPPVGLPHPWCVSPQGNLVKEQVDRQDTLEEHRLLDAVKRVSLQHADLRWTFEFLGSYRAFKKLIKKVKRWKRHGRWKWNNIASTSRFGS
BaRT2v18chr2HG053930	BaRT2v18chr2HG053930.8	Coding	AS_5UTR	uORF	-	chr2H:14355274-14359169	chr2H:14358104-14355993	MYMIGSLMCALLDTHNYKTEQRHSDSSSTLTPPVGLPHPWCVSPQGNLVKEQVDRQDTLEEHRLLDAVKRVSLQHADLRWTFEFLGSYRAFKKLIKKVKRWKRHGRWKWNNIASTSRLLIHLFPAIP
BaRT2v18chr2HG053930	BaRT2v18chr2HG053930.10	Coding	-	-	-	chr2H:14355274-14359173	chr2H:14358104-14355791	MYMIGSLMCALLDTHNYKTEQRHSDSSSTLTPPVGLPHPWCVSPQGNLVKEQVDRQDTLEEHRLLDAVKRVSLQHADLRWTFEFLGSYRAFKKLIKKVKRWKRHGRWKWNNIASTSRETSQFLEKLRYEESAKYSCYVVTGGKYISQTLLSSPNLFVSSNI
BaRT2v18chr2HG053930	BaRT2v18chr2HG053930.11	Coding	-	-	-	chr2H:14355279-14359176	chr2H:14358104-14355993	MYMIGSLMCALLDTHNYKTEQRHSDSSSTLTPPEQVDRQDTLEEHRLLDAVKRVSLQHADLRWTFEFLGSYRAFKKLIKKVKRWKRHGRWKWNNIASTSRLLIHLFPAIP
BaRT2v18chr2HG053930	BaRT2v18chr2HG053930.12	Coding	-	-	-	chr2H:14355280-14359173	chr2H:14358104-14355898	MYMIGSLMCALLDTHNYKTEQRHSDSSSTLTPPVGLPHPWCVSPQGNLVKEQVDRQDTLEEHRLLDAVKRVSLQHADLRWTFEFLGSYRAFKKLIKKVKRWKRHGRWKWNNIASTSSYGKEKLLNFLRS
BaRT2v18chr2HG053930	BaRT2v18chr2HG053930.13	Coding	AS_5UTR	uORF	-	chr2H:14355293-14359169	chr2H:14358104-14355993	MYMIGSLMCALLDTHNYKTEQRHSDSSSTLTPPVGLPHPWCVSPQGNLVKEQVDRQDTLEEHRLLDAVKRVSLQHADLRWTFEFLGSYRAFKKLIKKVKRWKRHGRWKWNNIASTSRLLIHLFPAIP
BaRT2v18chr2HG053940	BaRT2v18chr2HG053940.1	Non_Coding	No_ORF	-	-	chr2H:14399370-14399638	-	-
BaRT2v18chr2HG053950	BaRT2v18chr2HG053950.1	Unproductive	Short_ORF	-	-	chr2H:14408710-14410736	chr2H:14410692-14408827	MNKTTLTAAAGSSDLHVVVQSAPARHPIIPETMAELQKLSLCCKK
BaRT2v18chr2HG053950	BaRT2v18chr2HG053950.2	Coding	-	-	-	chr2H:14408787-14410117	chr2H:14410045-14409242	MPSVMSSPAPALVLLLLAASMAASQAGLKCSNTSASPSSGPSPPTSNTTNSSAYRDNVRALLDALPEAVPPTGFASHSSLGAGPDGTFVRGLCHAESTQSDCSMNLQEAVNDIGRDCASSRIGAAFYDKCCITYADTNASVGYEDLFLEVWYDGNKGSDSYLPDSYERTYHSLMDHLVARAASGSAMFATGDAVYAPNDTKGTMYGLVECMRDLSAAECGRCLQSLVPKLPLCCGGTAQNFNCRLQVRGYAFYDLALDAGPISSLGE
BaRT2v18chr2HG053960	BaRT2v18chr2HG053960.1	Coding	-	-	-	chr2H:14490996-14493809	chr2H:14491032-14493473	MAPYIPWRFLQFLLLLGISYAQAQVSITPGSFLKAHGPNSSWLSPSGDFAFGFRPLEGNPSSYLLAVWFDKIPEKTVAWYAKISSDGQESPVQVPSSYVLYLTTDGLLSLRNPSGDEVWSPRVHGVAYARMLDTGNLMLVGADGTTKWETFDFPSDTILPTQVLSVGQQGKVLRSRLIATDYSNGRFLLAVQTDGDLVLYSMDEHSALEYGPYWASNTVGNGSQLVFNETGRVYFTVKNGTNVNITSASLTSMGDFFNRATLDPDGVFRQYLYPKSRQAARLWALQWKAVSSIPMDICETVIVHAGSGACGFNSYCTFDSTMNQTSCQCPQYYKFFDNERQYKGCRPDFVPQSCDLDEAAATAQFEMTPIDRVDWPQSDYEEYSPIDETECRRLCVIDCFCAAAAFELNTETCWKKELPLSNGNMAQSYQRTSLIKVPRNSESQLSSGSSKWKKDNKYWILGSSLFFGSSVLVNLLLISIRLFGTYCGISITSKKKLQSSQSSGSSILLPKIFTYNELEKATGGFHEVLGSGASGTVYKGHLQDEHLTSIAVKKIKKLQEETEKEFMVEVQTIGQTFHKNLVRLLGLCNEGTHRLLVYEFMTNGSLNEFLFGDARPDWNLRVQVALGVARGLLYLHEECSTQIIHCDIKPQNILLDANFMAKIADFGLAKLLRANQTQTNTGIRGTRGYVAPEWFKNIGITSKVDVYSFGVILLELVCCRRNVELEIADEEQAILTYWANDCYRCGRIDLLVEGDDEANFNIKKAERFVAVALWCLQEEPTMRPTMLKVTQMLDGAVQIPTPPDPSSFISSLS
BaRT2v18chr2HG053970	BaRT2v18chr2HG053970.1	Non_Coding	Short_ORF	-	-	chr2H:14651178-14651431	chr2H:14651428-14651178	MSDLGLLSYYLGIEVKQSSGEISLCQSAYAVKLLDKCGMSDCYATQVPMDQRHKLSKRSSNPPVDTTMYRSVVGSLRYLVHTR
BaRT2v18chr2HG053980	BaRT2v18chr2HG053980.1	Non_Coding	No_ORF	-	-	chr2H:14651181-14651419	-	-
BaRT2v18chr2HG053990	BaRT2v18chr2HG053990.1	Coding	-	-	-	chr2H:14657615-14659260	chr2H:14658391-14658696	MSLEIGVVIWFAFSRCLPAYSSQMLLPIPFDLHNIYFCDNKICPIICLVEYRFEDEQGRGKQRIYKQRSIDHGNIGKIEKFHLKLEVEVFFFYSHFLAIFP
BaRT2v18chr2HG054000	BaRT2v18chr2HG054000.1	Coding	-	-	-	chr2H:14679704-14681957	chr2H:14681897-14679982	MTRLRQARLRIESRGGGHRHRRSQIGVVVAAAAASSSSPQSERTMAMLRSSASVGLALRQSAPAARFCGKVGRRNPASNLTTTRNYDNYDTSKMCEFSKEDFAGCTVMDFMIGTFACGIALVFRHYTTPPYEKGPKYNTACCEIKSTSDTCQHGQHGREKTE
BaRT2v18chr2HG054010	BaRT2v18chr2HG054010.1	Coding	-	-	-	chr2H:14695521-14696667	chr2H:14696184-14695612	MPMSLLPLGTRSVGCRVVYLCRDPKDALVSRLHFENKVFPGTNLSMDDAFGMFCDGFSPYGPFWDHCLGYWRESVARQDSVLFLKFEEIKSDPVDVVRKLAKFLGVPLTEEEESSGVAQEVVRLCSFEKLTSLEVNQVGGVRHGDSLFMNNSVFYRKGEVGDWANHMSQEMGDKLDRIVQHKLEGSGLVF
BaRT2v18chr2HG054020	BaRT2v18chr2HG054020.1	Unproductive	PTC;NMD	-	PTC;long_3UTR	chr2H:14731213-14733400	chr2H:14733382-14732660	MESTPGATVLLLPFPGAQGHTSPMLELGRRLAHHGLHPTYVTTRHVLSSTAPPGAPFRVAAISDGFDAGGYASCPDPTKYFSRLEAVGSETLRELLLSEEAAAVRVLVYDSHLPWARRVARAAGVPAAAFFSQPCAVNVVYGELWAGRLALPVTDGRELLARGALGVELRQEDVPPFASAPESYPAFLKTSIEQFDGLEDADDVLVNSFSDMEPAVSHTYNTHTTYLGVLQSLKPFALLI
BaRT2v18chr2HG054020	BaRT2v18chr2HG054020.2	Coding	-	-	-	chr2H:14731214-14733395	chr2H:14733382-14731390	MESTPGATVLLLPFPGAQGHTSPMLELGRRLAHHGLHPTYVTTRHVLSSTAPPGAPFRVAAISDGFDAGGYASCPDPTKYFSRLEAVGSETLRELLLSEEAAAVRVLVYDSHLPWARRVARAAGVPAAAFFSQPCAVNVVYGELWAGRLALPVTDGRELLARGALGVELRQEDVPPFASAPESYPAFLKTSIEQFDGLEDADDVLVNSFSDMEPAEVECMKLTWRAKTIGPTLPSYYLGDDRLPSNKSYGFNLFVDDAACMDWLEKQNISSVVLVSYGSYSNYDGTQLEELGNGLCNSSKPFLWVVRSDEAHKLSEQVKVKCEQSGLIVSWCPQLEVLAHKAIGCFITHCGWNSTLEAVVCGVPLVGIPHWADQPTIAKYVESMWGMGVRVQKSESGSLRSAEVERCIREVMDGKKKDEYKRNATKWMQKAKKAMQEGGTSDKHIVEFAVKYTSI
BaRT2v18chr2HG054020	BaRT2v18chr2HG054020.3	Coding	-	-	-	chr2H:14731248-14733397	chr2H:14733382-14731560	MESTPGATVLLLPFPGAQGHTSPMLELGRRLAHHGLHPTYVTTRHVLSSTAPPGAPFRVAAISDGFDAGGYASCPDPTKYFSRLEAVGSETLRELLLSEEAAAVRVLVYDSHLPWARRVARAAGVPAAAFFSQPCAVNVVYGELWAGRLALPVTDGRELLARGALGVELRQEDVPPFASAPESYPAFLKTSIEQFDGLEDADDVLVNSFSDMEPAVVLLPIVDGTRHWRQLFVVYLLWGFRTGRTNPLSQSMWRACGVWVCECRRVKVDR
BaRT2v18chr2HG054020	BaRT2v18chr2HG054020.4	Coding	-	-	-	chr2H:14731248-14733409	chr2H:14733382-14731831	MESTPGATVLLLPFPGAQGHTSPMLELGRRLAHHGLHPTYVTTRHVLSSTAPPGAPFRVAAISDGFDAGGYASCPDPTKYFSRLEAVGSETLRELLLSEEAAAVRVLVYDSHLPWARRVARAAGVPAAAFFSQPCAVNVVYGELWAGRLALPVTDGRELLARGALGVELRQEDVPPFASAPESYPAFLKTSIEQFDGLEDADDVLVNSFSDMEPAEVECMKLTWRAKTIGPTLPSYYLGDDRLPSNKSYGFNLFVDDAACMDWLEKQNISSVVLVSYGSYSNYDGTQLEELGNGLCNSSKPFLWVVRSDEAHKLSEQVKVKCEQSGLIVSWCPQLEVLAHKAIGIIL
BaRT2v18chr2HG054030	BaRT2v18chr2HG054030.1	Coding	-	-	-	chr2H:14740681-14742325	chr2H:14740792-14742305	MESANTSSGHEHVLLVPLPAQGHMNPMIQLGRRLAYHGMRPTLVATRYVLSTGPPPGDPFRVAAFSDGFDDGGMASCPDPVEYCRRAEAVGSETLALVIAAEVRAGRTPSVMVYDPHMAWAPRVAKAAGVPTAAFMSQSCAVDLIYGEAWAGRAPLPIADGSALRRSGAVSVDLGAEDLSPFLVSPELYPKYLDVSIRQFEGLEDAGDVLVNSFSDLEPQEAEYMESRWRAKTVGPTLPSFFLDDGRLPSNKAYGVNLFNSDAPCMAWLDRQPPCSVVLASHGTVYSLDAGELDELGNGLCDSGKPFLWVVRSSEAHKISQQLHGRCKENGLVVPWCPQLEVLAHKAIGCFLTHCGWNSTTEALVAGVPMVAMPRSADQPTTAKYVESAWGTGVRIRTDEKGLVRREEVERCIRKVMDGEEKVEYRKNATKWMRMAKEAMQEGGSSDKNIAEFAAKYLSR
BaRT2v18chr2HG054040	BaRT2v18chr2HG054040.1	Coding	-	-	-	chr2H:14747801-14751346	chr2H:14751283-14748107	MASAEQATAADPHNMEEAAEIILSYIYDNLPDFPLYNGARLAALPAARRADRISRLPGDILRNIVARLPVKEAARTAALSSRWRALWRSTPLVLVDIHLLPKARAFRPTPADSPAVTSAVSRILEAHPGPFSCVHLICSRMKAYKPQLARWLQLLAAKGVQDLVVINRPLPLDVPLPASLFTIATLTRLYVGIWKLPGTAALRGASFPHLRELGLYFVEMEHGVVDSLVARSPVLEVLNIMGCINGGLRLRLVSKTLRCVQICGSVLEDIAVVKAPCLERLIVSSPIKPDRGLCTRLRIGDAPSLHTLGYLEPGQVLELQGTVIMPGIRPSQSAMLTSVNILSLDVCFGVRNDVKMVPTFLKCFPNAERLHIVSKKCDEPTGEPLTVKFWEESGPIENVVSRINLLTFREFKGDRGEAGFLEYVFQSARALEVAAIFMANPSFTRFSTDEALVRVQYSARNLASTSCKKCVIWSSRPEGGDPWSLRVGADFCLEDPFMVIEEDN
BaRT2v18chr2HG054040	BaRT2v18chr2HG054040.2	Coding	-	-	-	chr2H:14747842-14751346	chr2H:14751283-14748107	MASAEQATAADPHNMEEAAEIILSYIYDNLPDFPLYNGARLAALPAARRADRISRLPGDILRNIVARLPVKEAARTAALSSRWRALWRSTPLVLVDIHLLPKARAFRPTPADSPAVTSAVSRILEAHPGPFSCVHLICSRMKAYKPQLARWLQLLAAKGVQDLVVINRPLPLDVPLPASLFTIATLTRLYVGIWKLPGTAALRGASFPHLRELGLYFVEMEHGVVDSLVARSPVLEVLNIMGCINGGLRLRLVSKTLRLRIGDAPSLHTLGYLEPGQVLELQGTVIMPGIRPSQSAMLTSVNILSLDVCFGVRNDVKMVPTFLKCFPNAERLHIVSKKCDEPTGEPLTVKFWEESGPIENVVSRINLLTFREFKGDRGEAGFLEYVFQSARALEVAAIFMANPSFTRFSTDEALVRVQYSARNLASTSCKKCVIWSSRPEGGDPWSLRVGADFCLEDPFMVIEEDN
BaRT2v18chr2HG054050	BaRT2v18chr2HG054050.1	Non_Coding	No_ORF	-	-	chr2H:14799092-14799425	-	-
BaRT2v18chr2HG054060	BaRT2v18chr2HG054060.1	Coding	-	-	-	chr2H:15100650-15101210	chr2H:15100699-15101202	MKKGLFLAETYSYSQQVSRRINSSELKWPVEEDGATTPRLLSDLLFHGRKYAMYNKEYANDYVRLLRNSYKHFNPLPKHIKELLGGNTDGLLRQIEEWSPRIWHILYVALHMP
BaRT2v18chr2HG054070	BaRT2v18chr2HG054070.1	Unproductive	PTC;NMD	-	PTC;ds_SJ;long_3UTR	chr2H:15111721-15115388	chr2H:15115344-15114442	MAGPRHSPFTNVDPSTEADLRRKGLDPQEVDRSTEQLLTYICTELVPALPASDGVILNDAHLRPKGSVFPPTPADSPAIVAAVSTILEAHTGPIPHVRLTSSHTGAYQAQLARWLQLLATRGVQELVLVNRPWPLDVPLPAALFGIASLACLYIGLWKFPDVAGSPRSASFPRLRELGLCSVVVEDGDIDFVVAQSPVLETLNIHGSSKGLRLGLVSQSLRCVQICGSVLEDIAVVEAPRLERLILEGFRSNAGGLCTRVTIGDAPKLQALGMLEPGNTILEIGDTIGMVCTYISGLHAV
BaRT2v18chr2HG054070	BaRT2v18chr2HG054070.2	Coding	-	-	-	chr2H:15111737-15115428	chr2H:15115344-15112138	MAGPRHSPFTNVDPSTEADLRRKGLDPQEVDRSTEQLLTYICTELVPALPASDGVILNDAHLRPKGSVFPPTPADSPAIVAAVSTILEAHTGPIPHVRLTSSHTGAYQAQLARWLQLLATRGVQELVLVNRPWPLDVPLPAALFGIASLACLYIGLWKFPDVAGSPRSASFPRLRELGLCSVVVEDGDIDFVVAQSPVLETLNIHGSSKGLRLGLVSQSLRCVQICGSVLEDIAVVEAPRLERLILEGFRSNAGGLCTRVTIGDAPKLQALGMLEPGNTILEIGDTIGMASPGSMATSVKFLSLNVRFGNHSNAKMVPSFLACFPNLEALHIMSEKGDYEAGSARLNLNFWKLVKPTENIKSCIKVFSYKEFRGELGELPSSSSSSGTRGC
BaRT2v18chr2HG054070	BaRT2v18chr2HG054070.3	Unproductive	PTC;NMD	-	PTC;ds_SJ;long_3UTR	chr2H:15111791-15115399	chr2H:15115344-15113658	MAGPRHSPFTNVDPSTEADLRRKGLDPQEVDRSTEQLLTYICTELVPALPASDGVILNDAHLRPKGSVFPPTPADSPAIVAAVSTILEAHTGPIPHVRLTSSHTGAYQAQLARWLQLLATRGVQELVLVNRPWPLDVPLPAALFGIASLACLYIGLWKFPDVAGSPRSASFPRLRELGLCSVVVEDGDIDFVVAQSPVLETLNIHGSSKGLRLGLVSQSLRCVQICGSVLEDIAVVEAPRLERLILEGFRSNAGGLCTRVTIGDAPKLQALGMLEPGNTILEIGDTIGMASPGSMATSVKFLSLNVRFGNHSNAKMVPSFLACFPNLEALHIMFFGGLCGILP
BaRT2v18chr2HG054080	BaRT2v18chr2HG054080.1	Coding	-	-	-	chr2H:15118883-15123210	chr2H:15123168-15119162	MAEQLQPPFNNADPATAADPRERERCAELMLAYIYSNLPNCPLYDGTRFTALAASRGADRLSRLPRDVLRNVLARLPVKDAARTAVLSSRWRALWRSTPLVLADIHLLPKAQALRPKPSNSPAVTAAVSRILEAHPGPFACVHLICSQMDGYRARLARWLQLLAAKGAQDLVLVNRPWPLDVPLPATLFTITTLTRLHVGVWKLPGTAALRGASFPRLRELGLYFVEMEQGLVDSLVARSPVLEILNIVGCINGGLRLRLVSQSLRCVQICGSVLEDIAVVKAPRLERLILIESCKIARGLCTRLRIVDAPKLHIFGYLEPGQVLEVGETVIMPGIKASASAMLTSVKILTLNVRFGVRNDVKMVPTFLKCFPNAERLHIVSDKCDKSTGEYLTVKFWEESGPIENVVSRINVMTFREFKGDRGEVGFLEYVFRSARVMEMVAIFMANPSSTPFSEDEAFVKAQYSARNIASKSCKKCIIWSSHPAVAWSLKIGADFSFEDPFTVREEDS
BaRT2v18chr2HG054090	BaRT2v18chr2HG054090.1	Coding	-	-	-	chr2H:15196559-15206117	chr2H:15205861-15197274	MPAPWWLATTACTPRPSASLSDRLAFLLLSPCPQRALLGGLDLLFLLAALALSLRARLSRRHEDSQEQPLLAKPRPRGRGFFRFRHRLALGASSALAAASLVLLALSLLLLPARGGEDATWAAVQRAFLAAHLLAHLAAAGTVAAEKAGAAPAHPRHLRVFWLGTALLAALSSGCAAARFLAGQPVLPDDPVAFAGLLLSLPLLYFAVDGSSGLGDSSAVSGEEERSDLAAEAPTSYATASWLSLATFSWINPLITKGYSAAIGAQEVPPVAPSDTAEAAYALFVSNWPAPGSKPGHPVVTALLRSFWPQFLLTAALGVAHLSVMYIGPSLVDRFVQFVRGGGEMKEGLRLVAILLAGKAAETLASHHYEFQGQKLGMRIRAALLSVVYRKSLRLSTGARRAHGAGTIVNYMEVDAEEVSTVTHQLHNLWLMPLQIAVALALLYTHLGPSVLTAVAAIAVVTVAVALANRWNMEYQFKFLGKRDERMKAITELLNYMRVIKLQAWEETFGSKIIELREAELGWLAKSMYFMCANTIVLWSGPLAMTVLVFGTCVLTGFKLDAGKVFTATAFFRMLDGPMQSFPEAIAAVTQATVSLGRLDRYLLDAELDDTTVEHVLDADTGPDRVVVEVHDGMFAWDVRGKKENEKEEEENDDGEGEEDEKIVEEAPVLETVLKGINMKVRKGELAAVVGIVGSGKSSLLSCIMGEMDKVSGKVRVCGSTAYVAQTAWIQNGTIQENILFGQPMDAERYKEVTRSCCLQKDLEMMEFGDQTEIGERGINLSGGQKQRIQLARAVYQNCDVYLLDDVFSAVDAHTGSYIFKECLRGTLKGKTILLVTHQVDFLHNVDSIFVMKDGMIAQSGKFDELLEAGSGFSALVAAHDSSMELVEQSRQVEKTEHSHPAVVRIPSLRSRSIGKGEKVIVAPEIQAATSKIIQEEERESGQVSWRVYKLYMTEAWGWWGVVGIFGLALVWQASDMASDYWLSYETSGGVPFNPSLFIGVYVAIAGFSMVLQVIKTFLETVMGLHTAQIFFRKMFDSILHAPMSFFDTTPSGRILSRASSDQTTIDVVLAFFVGLTISMYISVLSTIIVTCQVAWPSVIAVIPLLLLNIWYRNRYLATSRELTRLEGVTKAPVIDHFTETVVGATTIRCFKKENEFFQENLDRINSSLRMYFHNYAANEWLGFRLELIGTLVLSITAFLMISLPSNFIKKEFVGMSLSYGLSLNSLVYFAISISCMLENDMVAVERVNQFSTLPSEAEWKKEDHLPSPNWPTNGDIDISDLKVRYRPNTPLILKGINVSIRGGEKIGVVGRTGSGKSTLIQALFRLVEPAEGKMIIDGVDLCALGLHDLRSRFGIIPQEPVLFEGTIRSNIDPVGQYSDAQIWQALERCQLKDVVASKAEKLDALVADSGENWSVGQRQLLCLGRVILKQNQILFMDEATASVDSQTDATIQKITREQFSSCTIISIAHRIPTVMDCDRVLVLDAGLVKEFDAPSRLLEQPSSLFGAMVEEYADRSSNL
BaRT2v18chr2HG054090	BaRT2v18chr2HG054090.2	Coding	AS_3UTR	-	-	chr2H:15196559-15206117	chr2H:15205861-15199156	MPAPWWLATTACTPRPSASLSDRLAFLLLSPCPQRALLGGLDLLFLLAALALSLRARLSRRHEDSQEQPLLAKPRPRGRGFFRFRHRLALGASSALAAASLVLLALSLLLLPARGGEDATWAAVQRAFLAAHLLAHLAAAGTVAAEKAGAAPAHPRHLRVFWLGTALLAALSSGCAAARFLAGQPVLPDDPVAFAGLLLSLPLLYFAVDGSSGLGDSSAVSGEEERSDLAAEAPTSYATASWLSLATFSWINPLITKGYSAAIGAQEVPPVAPSDTAEAAYALFVSNWPAPGSKPGHPVVTALLRSFWPQFLLTAALGVAHLSVMYIGPSLVDRFVQFVRGGGEMKEGLRLVAILLAGKAAETLASHHYEFQGQKLGMRIRAALLSVVYRKSLRLSTGARRAHGAGTIVNYMEVDAEEVSTVTHQLHNLWLMPLQIAVALALLYTHLGPSVLTAVAAIAVVTVAVALANRWNMEYQFKFLGKRDERMKAITELLNYMRVIKLQAWEETFGSKIIELREAELGWLAKSMYFMCANTIVLWSGPLAMTVLVFGTCVLTGFKLDAGKVFTATAFFRMLDGPMQSFPEAIAAVTQATVSLGRLDRYLLDAELDDTTVEHVLDADTGPDRVVVEVHDGMFAWDVRGKKENEKEEEENDDGEGEEDEKIVEEAPVLETVLKGINMKVRKGELAAVVGIVGSGKSSLLSCIMGEMDKVSGKVRVCGSTAYVAQTAWIQNGTIQENILFGQPMDAERYKEVTRSCCLQKDLEMMEFGDQTEIGERGINLSGGQKQRIQLARAVYQNCDVYLLDDVFSAVDAHTGSYIFKECLRGTLKGKTILLVTHQVDFLHNVDSIFVMKDGMIAQSGKFDELLEAGSGFSALVAAHDSSMELVEQSRQVEKTEHSHPAVVRIPSLRSRSIGKGEKVIVAPEIQAATSKIIQEEERESGQVSWRVYKLYMTEAWGWWGVVGIFGLALVWQASDMASDYWLSYETSGGVPFNPSLFIGVYVAIAGFSMVLQVIKTFLETVMGLHTAQIFFRKMFDSILHAPMSFFDTTPSGRILSRASSDQTTIDVVLAFFVGLTISMYISVLSTIIVTCQVAWPSVIAVIPLLLLNIWYRNRYLATSRELTRLEGVTKAPVIDHFTETVVGATTIRCFKKENEFFQENLDRINSSLRMYFHNYAANEWLGFRLELIGTLVLSITAFLMISLPSNFIKKEFVGMSLSYGLSLNSLVYFAISISCMLENDMVAVERVNQFSTLPSEAEWKKEDHLPSPNWPTNGDIDISDLKVRYRPNTPLILKGINVSIRGGEKIGVVGRTGSGKSTLIQALFRLVEPAEGKMIIDGVDLCALGLHDLRSRFGIIPQEPVLFEGTIRSNIDPVGQYSDAQIWQVRVCFSLPP
BaRT2v18chr2HG054090	BaRT2v18chr2HG054090.3	Coding	AS_3UTR	-	-	chr2H:15196559-15206117	chr2H:15205861-15199156	MPAPWWLATTACTPRPSASLSDRLAFLLLSPCPQRALLGGLDLLFLLAALALSLRARLSRRHEDSQEQPLLAKPRPRGRGFFRFRHRLALGASSALAAASLVLLALSLLLLPARGGEDATWAAVQRAFLAAHLLAHLAAAGTVAAEKAGAAPAHPRHLRVFWLGTALLAALSSGCAAARFLAGQPVLPDDPVAFAGLLLSLPLLYFAVDGSSGLGDSSAVSGEEERSDLAAEAPTSYATASWLSLATFSWINPLITKGYSAAIGAQEVPPVAPSDTAEAAYALFVSNWPAPGSKPGHPVVTALLRSFWPQFLLTAALGVAHLSVMYIGPSLVDRFVQFVRGGGEMKEGLRLVAILLAGKAAETLASHHYEFQGQKLGMRIRAALLSVVYRKSLRLSTGARRAHGAGTIVNYMEVDAEEVSTVTHQLHNLWLMPLQIAVALALLYTHLGPSVLTAVAAIAVVTVAVALANRWNMEYQFKFLGKRDERMKAITELLNYMRVIKLQAWEETFGSKIIELREAELGWLAKSMYFMCANTIVLWSGPLAMTVLVFGTCVLTGFKLDAGKVFTATAFFRMLDGPMQSFPEAIAAVTQATVSLGRLDRYLLDAELDDTTVEHVLDADTGPDRVVVEVHDGMFAWDVRGKKENEKEEEENDDGEGEEDEKIVEEAPVLETVLKGINMKVRKGELAAVVGIVGSGKSSLLSCIMGEMDKVSGKVRVCGSTAYVAQTAWIQNGTIQENILFGQPMDAERYKEVTRSCCLQKDLEMMEFGDQTEIGERGINLSGGQKQRIQLARAVYQNCDVYLLDDVFSAVDAHTGSYIFKECLRGTLKGKTILLVTHQVDFLHNVDSIFVMKDGMIAQSGKFDELLEAGSGFSALVAAHDSSMELVEQSRQVEKTEHSHPAVVRIPSLRSRSIGKGEKVIVAPEIQAATSKIIQEEERESGQVSWRVYKLYMTEAWGWWGVVGIFGLALVWQASDMASDYWLSYETSGGVPFNPSLFIGVYVAIAGFSMVLQVIKTFLETVMGLHTAQIFFRKMFDSILHAPMSFFDTTPSGRILSRASSDQTTIDVVLAFFVGLTISMYISVLSTIIVTCQVAWPSVIAVIPLLLLNIWYRNRYLATSRELTRLEGVTKAPVIDHFTETVVGATTIRCFKKENEFFQENLDRINSSLRMYFHNYAANEWLGFRLELIGTLVLSITAFLMISLPSNFIKKEFVGMSLSYGLSLNSLVYFAISISCMLENDMVAVERVNQFSTLPSEAEWKKEDHLPSPNWPTNGDIDISDLKVRYRPNTPLILKGINVSIRGGEKIGVVGRTGSGKSTLIQALFRLVEPAEGKMIIDGVDLCALGLHDLRSRFGIIPQEPVLFEGTIRSNIDPVGQYSDAQIWQVRVCFSLPP
BaRT2v18chr2HG054090	BaRT2v18chr2HG054090.4	Unproductive	PTC;NMD	-	PTC;ds_SJ;long_3UTR	chr2H:15197038-15206070	chr2H:15205861-15200290	MPAPWWLATTACTPRPSASLSDRLAFLLLSPCPQRALLGGLDLLFLLAALALSLRARLSRRHEDSQEQPLLAKPRPRGRGFFRFRHRLALGASSALAAASLVLLALSLLLLPARGGEDATWAAVQRAFLAAHLLAHLAAAGTVAAEKAGAAPAHPRHLRVFWLGTALLAALSSGCAAARFLAGQPVLPDDPVAFAGLLLSLPLLYFAVDGSSGLGDSSAVSGEEERSDLAAEAPTSYATASWLSLATFSWINPLITKGYSAAIGAQEVPPVAPSDTAEAAYALFVSNWPAPGSKPGHPVVTALLRSFWPQFLLTAALGVAHLSVMYIGPSLVDRFVQFVRGGGEMKEGLRLVAILLAGKAAETLASHHYEFQGQKLGMRIRAALLSVVYRKSLRLSTGARRAHGAGTIVNYMEVDAEEVSTVTHQLHNLWLMPLQIAVALALLYTHLGPSVLTAVAAIAVVTVAVALANRWNMEYQFKFLGKRDERMKAITELLNYMRVIKLQAWEETFGSKIIELREAELGWLAKSMYFMCANTIVLWSGPLAMTVLVFGTCVLTGFKLDAGKVFTATAFFRMLDGPMQSFPEAIAAVTQATVSLGRLDRYLLDAELDDTTVEHVLDADTGPDRVVVEVHDGMFAWDVRGKKENEKEEEENDDGEGEEDEKIVEEAPVLETVLKGINMKVRKGELAAVVGIVGSGKSSLLSCIMGEMDKVSGKVRVCGSTAYVAQTAWIQNGTIQENILFGQPMDAERYKEVTRSCCLQKDLEMMEFGDQTEIGERGINLSGGQKQRIQLARAVYQNCDVYLLDDVFSAVDAHTGSYIFKECLRGTLKGKTILLVTHQVDFLHNVDSIFVMKDGMIAQSGKFDELLEAGSGFSALVAAHDSSMELVEQSRQVEKTEHSHPAVVRIPSLRSRSIGKGEKVIVAPEIQAATSKIIQEEERESGQVSWRVYKLYMTEAWGWWGVVGIFGLALVWQASDMASDYWLSYETSGGVPFNPSLFIGVYVAIAGFSMVLQVIKTFLETVMGLHTAQIFFRKMFDSILHAPMSFFDTTPSGRILSRASSDQTTIDVVLAFFVGLTISMYISVLSTIIVTCQVAWPSVIAVIPLLLLNIWYRNRYLATSRELTRLEGVTKAPVIDHFTETVQMSGLGSDWS
BaRT2v18chr2HG054090	BaRT2v18chr2HG054090.5	Coding	-	-	-	chr2H:15197562-15206138	chr2H:15205861-15197562	MPAPWWLATTACTPRPSASLSDRLAFLLLSPCPQRALLGGLDLLFLLAALALSLRARLSRRHEDSQEQPLLAKPRPRGRGFFRFRHRLALGASSALAAASLVLLALSLLLLPARGGEDATWAAVQRAFLAAHLLAHLAAAGTVAAEKAGAAPAHPRHLRVFWLGTALLAALSSGCAAARFLAGQPVLPDDPVAFAGLLLSLPLLYFAVDGSSGLGDSSAVSGEEERSDLAAEAPTSYATASWLSLATFSWINPLITKGYSAAIGAQEVPPVAPSDTAEAAYALFVSNWPAPGSKPGHPVVTALLRSFWPQFLLTAALGVAHLSVMYIGPSLVDRFVQFVRGGGEMKEGLRLVAILLAGKAAETLASHHYEFQGQKLGMRIRAALLSVVYRKSLRLSTGARRAHGAGTIVNYMEVDAEEVSTVTHQLHNLWLMPLQIAVALALLYTHLGPSVLTAVAAIAVVTVAVALANRWNMEYQFKFLGKRDERMKAITELLNYMRVIKLQAWEETFGSKIIELREAELGWLAKSMYFMCANTIVLWSGPLAMTVLVFGTCVLTGFKLDAGKVFTATAFFRMLDGPMQSFPEAIAAVTQATVSLGRLDRYLLDAELDDTTVEHVLDADTGPDRVVVEVHDGMFAWDVRGKKENEKEEEENDDGEGEEDEKIVEEAPVLETVLKGINMKVRKGELAAVVGIVGSGKSSLLSCIMGEMDKVSGKVRVCGSTAYVAQTAWIQNGTIQENILFGQPMDAERYKEVTRSCCLQKDLEMMEFGDQTEIGERGINLSGGQKQRIQLARAVYQNCDVYLLDDVFSAVDAHTGSYIFKECLRGTLKGKTILLVTHQVDFLHNVDSIFVMKDGMIAQSGKFDELLEAGSGFSALVAAHDSSMELVEQSRQVEKTEHSHPAVVRIPSLRSRSIGKGEKVIVAPEIQAATSKIIQEEERESGQVSWRVYKLYMTEAWGWWGVVGIFGLALVWQASDMASDYWLSYETSGGVPFNPSLFIGVYVAIAGFSMVLQVIKTFLETVMGLHTAQIFFRKMFDSILHAPMSFFDTTPSGRILSRASSDQTTIDVVLAFFVGLTISMYISVLSTIIVTCQVAWPSVIAVIPLLLLNIWYRNRYLATSRELTRLEGVTKAPVIDHFTETVVGATTIRCFKKENEFFQENLDRINSSLRMYFHNYAANEWLGFRLELIGTLVLSITAFLMISLPSNFIKKEFVGMSLSYGLSLNSLVYFAISISCMLENDMVAVERVNQFSTLPSEAEWKKEDHLPSPNWPTNGDIDISDLKVRYRPNTPLILKGINVSIRGGEKIGVVGRTGSGKSTLIQALFRLVEPAEGKMIIDGVDLCALGLHDLRSRFGIIPQEPVLFEGTIRSNIDPVGQYSDAQIWQALERCQLKDVVASKAEKLDALVADSGENWSVGQRQLLCLGRVILKQNQILFMDEATASVDSQTDATIQKITREQFSSCTIISIAHRIPTVMDCDRVLVLD
BaRT2v18chr2HG054100	BaRT2v18chr2HG054100.1	Coding	-	-	-	chr2H:15317680-15323169	chr2H:15317832-15322795	MAHARSILIPTYFLFVAAYTTARAAALTFDYNFTVPGDREHLKFINASYAGRDRIILTDDSSNLTGRVVHRKPVRLWDDRTGRRASFTTSFRFAIVQDSNMTDNLSRGDGMAFFLGPFPATTPPPGSDGGLLGLFSNPNSTGAADSRRPPHTLAVEFDTRWNDGWDPTNEDGPDHIGIDVNGIRSNRTSSLPPLSLHGIMWASVTYDAESKVMKVALRKTELASESSTTYEFNATMDLRDDAGLVQDAAVGFSAATGVLCESHQLLAWSFHSTDPSHTETKMWVIFLAVTAVLLAGLLVALLSLIYTTFIKRPTRCLDGNCLQVARKFSYSELVVATDNFSRDRKIGKGSFGDVYRGLLPMPDLREVAVKEMRQPTLKRNRKNYVHEIETLCQLRHKNLLQLIGWCDDGGRLVLVYELEPNGSVSDHLHDGGASGRILTWPQRYNILLGIAAAIDYLHNGAYDSTKRYVLHRDIKPSNVMLGEGFEAKLGDFGLVRQVIRHGGGGTPRTTVIGSMDYMDPKYIELGTLSPASDIYSFGLVLLEVVTGVRPSIPGTAAHRNTLIAAVTESHSRKAILEMVDERLKGELNQWWWQMERVMVTGLTCVDPARDERPSIKDVIDLLSKHEQSPASSRYLRDASVRPGDQFPFILTRNVAFANARATSLAY
BaRT2v18chr2HG054100	BaRT2v18chr2HG054100.2	Coding	-	-	-	chr2H:15317767-15322962	chr2H:15317832-15322795	MAHARSILIPTYFLFVAAYTTARAAALTFDYNFTVPGDREHLKFINASYAGRDRIILTDDSSNLTGRVVHRKPVRLWDDRTGRRASFTTSFRFAIVQDSNMTDNLSRGDGMAFFLGPFPATTPPPGSDGGLLGLFSNPNSTGAADSRRPPHTLAVEFDTRWNDGWDPTNEDGPDHIGIDVNGIRSNRTSSLPPLSLHGIMWASVTYDAESKVMKVALRKTELASESSTTYEFNATMDLRDDAGLVQDAAVGFSAATGVLCESHQLLAWSFHSTDPSHTETKMWVIFLAVTAVLLAGLLVALLSLIYTTFIKRPTRCLDGNCLQVARKFSYSELVVATDNFSRDRKIGKGSFGDVYRGLLPMPDLREVAVKEMRQPTLKRNRKNYVHEIETLCQLRHKNLLQLIGWCDDGGRLVLVYELEPNGSVSDHLHDGGASGRILTWPQRYNILLGIAAAIDYLHNGAYDSTKRYVLHRDIKPSNVMLGEGFEAKLGDFGLVRQVIRHGGGGTPRTTVIGSMDYMDPKYIELGTLSPASDIYSFGLVLLEVVTGVRPSIPGTAAHRNTLIAAVTESHSRKAILEMVDERLKGELNQWWWQMERVMVTGLTCVDPARDERPSIKDVIDLLSKHEQSPASSRYLRDASVRPGDQFPFILTRNVAFANARATSLAY
BaRT2v18chr2HG054110	BaRT2v18chr2HG054110.2	Unproductive	PTC;NMD	-	PTC;ds_SJ;long_3UTR	chr2H:15364727-15370601	chr2H:15370545-15367419	MGIKFEVSLYGDRAGSSGDGDGGAGPTPPPAPGLAPAASLDAAAAVSTSSLPLRPARRPPLTPIVKHTDEGSDDDDDDDWPQEEDRMDWEAAQDDEDEGLDDDDWPEDEDDEGWEVMQEDEDELPDDEKLYIPLFMSAQERNLPHDLVRHDSVPLNKNEYFSLWKNWNKLLDGKRTYLRPLKDCRVLSVSGVFRCPDAHPRTLGCQEPLLDLVHDYPDSDIVQEIIKILCQRYVHFRRTRGDGNYFYRAFLFSYMENLGQMQDSQAEVTRLMEHVAVSRENFCRLKWDKAYFLNPEEYFSSVVSVCFLPAYRSFISFSDLVTLVLL
BaRT2v18chr2HG054110	BaRT2v18chr2HG054110.3	Coding	-	-	-	chr2H:15364727-15370601	chr2H:15370545-15365750	MGIKFEVSLYGDRAGSSGDGDGGAGPTPPPAPGLAPAASLDAAAAVSTSSLPLRPARRPPLTPIVKHTDEGSDDDDDDDWPQEEDRMDWEAAQDDEDEGLDDDDWPEDEDDEGWEVMQEDEDELPDDEKLYIPLFMSAQERNLPHDLVRHDSVPLNKNEYFSLWKNWNKLLDGKRTYLRPLKDCRVLSVSGVFRCPDAHPRTLGCQEPLLDLVHDYPDSDIVQEIIKILCQRYVHFRRTRGDGNYFYRAFLFSYMENLGQMQDSQAEVTRLMEHVAVSRENFCRLKWDKAYFLNPEEYFSSVVSELNHLVNSVANGLSSHDLYKRSLQEIMPLRSKDNTSLLRSSVCPLVLSRLTNFFSSYFFAKITGRD
BaRT2v18chr2HG054110	BaRT2v18chr2HG054110.4	Unproductive	PTC;NMD	-	PTC;ds_SJ;long_3UTR	chr2H:15364727-15370601	chr2H:15370545-15367419	MGIKFEVSLYGDRAGSSGDGDGGAGPTPPPAPGLAPAASLDAAAAVSTSSLPLRPARRPPLTPIVKHTDEGSDDDDDDDWPQEEDRMDWEAAQDDEDEGLDDDDWPEDEDDEGWEVMQEDEDELPDDEKLYIPLFMSAQERNLPHDLVRHDSVPLNKNEYFSLWKNWNKLLDGKRTYLRPLKDCRVLSVSGVFRCPDAHPRTLGCQEPLLDLVHDYPDSDIVQEIIKILCQRYVHFRRTRGDGNYFYRAFLFSYMENLGQMQDSQAEVTRLMEHVAVSRENFCRLKWDKAYFLNPEEYFSSVVSVCFLPAYRSFISFSDLVTLVLL
BaRT2v18chr2HG054110	BaRT2v18chr2HG054110.1	Coding	-	-	-	chr2H:15364727-15370601	chr2H:15370545-15365117	MGIKFEVSLYGDRAGSSGDGDGGAGPTPPPAPGLAPAASLDAAAAVSTSSLPLRPARRPPLTPIVKHTDEGSDDDDDDDWPQEEDRMDWEAAQDDEDEGLDDDDWPEDEDDEGWEVMQEDEDELPDDEKLYIPLFMSAQERNLPHDLVRHDSVPLNKNEYFSLWKNWNKLLDGKRTYLRPLKDCRVLSVSGVFRCPDAHPRTLGCQEPLLDLVHDYPDSDIVQEIIKILCQRYVHFRRTRGDGNYFYRAFLFSYMENLGQMQDSQAEVTRLMEHVAVSRENFCRLKWDKAYFLNPEEYFSSVVSELNHLVNSVANGLSSHDLYKRSLQEIMPLRIISLLRLLAETEIRTREAHYKSFIPGEMNVHQYCCKELRPLDIKPTMLAMRALTYALGIPLRLEIIGKALQDGHLQVKRLDFFPRSVSGKGAFHMVQSYWPSTTTPEPLELGSGNLLLSSDGTPSLTLLCRSEDCDILYRK
BaRT2v18chr2HG054110	BaRT2v18chr2HG054110.5	Unproductive	PTC;NMD	-	PTC;ds_SJ;long_3UTR	chr2H:15364727-15370601	chr2H:15370545-15367419	MGIKFEVSLYGDRAGSSGDGDGGAGPTPPPAPGLAPAASLDAAAAVSTSSLPLRPARRPPLTPIVKHTDEGSDDDDDDDWPQEEDRMDWEAAQDDEDEGLDDDDWPEDEDDEGWEVMQEDEDELPDDEKLYIPLFMSAQERNLPHDLVRHDSVPLNKNEYFSLWKNWNKLLDGKRTYLRPLKDCRVLSVSGVFRCPDAHPRTLGCQEPLLDLVHDYPDSDIVQEIIKILCQRYVHFRRTRGDGNYFYRAFLFSYMENLGQMQDSQAEVTRLMEHVAVSRENFCRLKWDKAYFLNPEEYFSSVVSVCFLPAYRSFISFSDLVTLVLL
BaRT2v18chr2HG054110	BaRT2v18chr2HG054110.6	Unproductive	PTC;NMD	-	PTC;ds_SJ;long_3UTR	chr2H:15364795-15370601	chr2H:15370545-15367609	MGIKFEVSLYGDRAGSSGDGDGGAGPTPPPAPGLAPAASLDAAAAVSTSSLPLRPARRPPLTPIVKHTDEGSDDDDDDDWPQEEDRMDWEAAQDDEDEGLDDDDWPEDEDDEGWEVMQEDEDELPDDEKLYIPLFMSAQERNLPHDLVRHDSVPLNKNEYFSLWKNWNKLLDGKRTYLRPLKDCRVLSVSGVFRCPDAHPRTLGCQEPLLDLVHDYPDSDIVQEIIKFCADSLSTLCALQTNSRRWQLFLQSFPFLLHGKSWTNAR
BaRT2v18chr2HG054110	BaRT2v18chr2HG054110.7	Unproductive	PTC;NMD	uORF	PTC;ds_SJ;long_3UTR;ouORF;uORF;inframe;not_inframe	chr2H:15364813-15370543	chr2H:15369698-15367609	MDWEAAQDDEDEGLDDDDWPEDEDDEGWEVMQEDEDELPDDEKLYIPLFMSAQERNLPHDLVRHDSVPLNKNEYFSLWKNWNKLLDGKRTYLRPLKDCRVLSVSGVFRCPDAHPRTLGCQEPLLDLVHDYPDSDIVQEIIKFCADSLSTLCALQTNSRRWQLFLQSFPFLLHGKSWTNAR
BaRT2v18chr2HG054110	BaRT2v18chr2HG054110.8	Coding	-	-	-	chr2H:15364813-15370539	chr2H:15369698-15365644	MDWEAAQDDEDEGLDDDDWPEDEDDEGWEVMQEDEDELPDDEKLYIPLFMSAQERNLPHDLVRHDSVPLNKNEYFSLWKNWNKLLDGKRTYLRPLKDCRVLSVSGVFRCPDAHPRTLGCQEPLLDLVHDYPDSDIVQEIIKILCQRYVHFRRTRGDGNYFYRAFLFSYMENLGQMQDSQAEVTRLMEHVAVSRENFCRLKWDKAYFLNPEEYFSSVVSELNHLVNSVANGLSSHDLYKRSLQEIMPLRIISLLRLLAETEIRTREAHYKSFIPGEMNVHQVRVSYPYHYSQTIN
BaRT2v18chr2HG054110	BaRT2v18chr2HG054110.9	Unproductive	PTC;NMD	uORF	PTC;long_3UTR;ouORF;uORF;inframe;not_inframe	chr2H:15365918-15370523	chr2H:15369698-15367419	MDWEAAQDDEDEGLDDDDWPEDEDDEGWEVMQEDEDELPDDEKLYIPLFMSAQERNLPHDLVRHDSVPLNKNEYFSLWKNWNKLLDGKRTYLRPLKDCRVLSVSGVFRCPDAHPRTLGCQEPLLDLVHDYPDSDIVQEIIKILCQRYVHFRRTRGDGNYFYRAFLFSYMENLGQMQDSQAEVTRLMEHVAVSRENFCRLKWDKAYFLNPEEYFSSVVSVCFLPAYRSFISFSDLVTLVLL
BaRT2v18chr2HG054120	BaRT2v18chr2HG054120.1	Non_Coding	Short_ORF	-	-	chr2H:15374387-15374640	chr2H:15374445-15374606	MTRTNREMVQIFLAFPAQVPAHFTDTPLWAIFSCAVVHFSLRLGPSTLSFPSI
BaRT2v18chr2HG054130	BaRT2v18chr2HG054130.3	Coding	-	-	-	chr2H:15378059-15379532	chr2H:15378386-15379100	MSRGSSGSNAIDRQINKLQKQFQNYCILVSGRTHQKEVTKRHPSIQVFNPVKNNEVSNEVILASDVSSDVILRLDVSSGQGLGAMVVSRSSVVAMLDRRRWRCMGFL
BaRT2v18chr2HG054130	BaRT2v18chr2HG054130.1	Unproductive	PTC;NMD	uORF	PTC;long_3UTR;ouORF;uORF;inframe;not_inframe	chr2H:15378059-15379508	chr2H:15378386-15378698	MSRGSSGSNAIDRQINKLQKQFQNYCILVSGRTHQKEVTKSLIKLQGVLCKNDMRAPHPAGDAHTH
BaRT2v18chr2HG054130	BaRT2v18chr2HG054130.2	Coding	-	-	-	chr2H:15378059-15379504	chr2H:15378386-15378849	MSRGSSGSNAIDRQINKLQKQFQNYCILVSGRTHQKEVTKRGFCAKMTCVHLTLRAMLTPTDIWVSHQLLRHTGSTYDSIQTEATDMHPATNYSISFMYFTSLGTKLQWTI
BaRT2v18chr2HG054130	BaRT2v18chr2HG054130.4	Unproductive	PTC;NMD	uORF;ldORF	PTC;long_3UTR;ouORF;uORF;inframe;not_inframe	chr2H:15378059-15379508	chr2H:15378386-15378511	MSRGSSGSNAIDRQINKLQKQFQNYCILVSGRTHQKEVTKR
BaRT2v18chr2HG054140	BaRT2v18chr2HG054140.1	Coding	-	-	-	chr2H:15382698-15383703	chr2H:15383620-15382865	MDHMMHLDQHQQCGNQPDSAMATNTIRTRSSAGVGVSQVAFVLAAVAFLSLTSSSLCAAAAAGASSSFLPSGATLSARLAALCGFVTTKKMLFVLSNAIFIFLAADCRCFFPGVSSMATASTSDDVVTASELPPCAVQARPCGSYSGNHYCCYSNTKGASENSPGEQGIKREEVSAMSSRLETTELNGDEANIVALETGQTCGGVAEKELEKLEIDELNRKFEDFIQSRRIKWLKEEEEEQVFQCQQQQVV
BaRT2v18chr2HG054150	BaRT2v18chr2HG054150.1	Unproductive	PTC;NMD	-	PTC;ds_SJ;long_3UTR	chr2H:15390207-15395116	chr2H:15390562-15393363	MASGLLLPAPAAPPRVSQRRRSAARLACAAAQHAPGLPSTGPRPRGSRPPPHYRATGVGAAALSSCLVGCRLLSWLKPIRYDVRVQTSNIDLGAGSYEGDEAGGRREQLDSSGTKSSNEPAKPVSGSRYMQAVAAVLLLCALASAFIVFFKGQPSAVVAALAKSGFTAAFTLIFVSEIGDKTFFIAALLAMQYQKALVLLGSMAALSLMTIHCP
BaRT2v18chr2HG054150	BaRT2v18chr2HG054150.3	Coding	NAGNAG	-	-	chr2H:15390262-15395066	chr2H:15390269-15394696	MEQGFQICQTGGFHSAPPSGSAEGVTTSGRQRRPASAPHHRAPGCRLLSWLKPIRYDVRVQTSNIDLGAGSYEGDEAGGRREQLDSSGTKSSNEPAKPVSGSRYMQAVAAVLLLCALASAFIVFFKGQPSAVVAALAKSGFTAAFTLIFVSEIGDKTFFIAALLAMQYQKALVLLGSMAALSLMTIVSVVIGRIFQSVPAQFQTTLPIGEYAAVALLAFFGFKSIKDAWALPDKVNGNLEKNSESGELAEAEELVKEKASLKLTSPLAILWKSFSLVFFAEWGDRSMLATIALGAAQSPWGVASGAIAGHLIATLLAIIGGAFLANYLSEKLVGLLGGVLFLLFAAATLFGVF
BaRT2v18chr2HG054150	BaRT2v18chr2HG054150.2	Coding	NAGNAG	-	-	chr2H:15390262-15395066	chr2H:15390269-15394696	MEQGFQICQTGGFHSAPPSGSAEGVTTSGRQRRPASAPHHRAPVGCRLLSWLKPIRYDVRVQTSNIDLGAGSYEGDEAGGRREQLDSSGTKSSNEPAKPVSGSRYMQAVAAVLLLCALASAFIVFFKGQPSAVVAALAKSGFTAAFTLIFVSEIGDKTFFIAALLAMQYQKALVLLGSMAALSLMTIVSVVIGRIFQSVPAQFQTTLPIGEYAAVALLAFFGFKSIKDAWALPDKVNGNLEKNSESGELAEAEELVKEKASLKLTSPLAILWKSFSLVFFAEWGDRSMLATIALGAAQSPWGVASGAIAGHLIATLLAIIGGAFLANYLSEKLVGLLGGVLFLLFAAATLFGVF
BaRT2v18chr2HG054150	BaRT2v18chr2HG054150.4	Coding	-	-	-	chr2H:15390271-15395066	chr2H:15390562-15394696	MASGLLLPAPAAPPRVSQRRRSAARLACAAAQHAPGLPSTGPRPRGSRPPPHYRATGVGAAALSSCLGKEGSLAHLHCCFAPPADLGCRLLSWLKPIRYDVRVQTSNIDLGAGSYEGDEAGGRREQLDSSGTKSSNEPAKPVSGSRYMQAVAAVLLLCALASAFIVFFKGQPSAVVAALAKSGFTAAFTLIFVSEIGDKTFFIAALLAMQYQKALVLLGSMAALSLMTIVSVVIGRIFQSVPAQFQTTLPIGEYAAVALLAFFGFKSIKDAWALPDKVNGNLEKNSESGELAEAEELVKEKASLKLTSPLAILWKSFSLVFFAEWGDRSMLATIALGAAQSPWGVASGAIAGHLIATLLAIIGGAFLANYLSEKLVGLLGGVLFLLFAAATLFGVF
BaRT2v18chr2HG054150	BaRT2v18chr2HG054150.5	Coding	NAGNAG	-	-	chr2H:15390271-15395068	chr2H:15390562-15394696	MASGLLLPAPAAPPRVSQRRRSAARLACAAAQHAPGLPSTGPRPRGSRPPPHYRATGVGAAALSSCLVGCRLLSWLKPIRYDVRVQTSNIDLGAGSYEGDEAGGRREQLDSSGTKSSNEPAKPVSGSRYMQAVAAVLLLCALASAFIVFFKGQPSAVVAALAKSGFTAAFTLIFVSEIGDKTFFIAALLAMQYQKALVLLGSMAALSLMTIVSVVIGRIFQSVPAQFQTTLPIGEYAAVALLAFFGFKSIKDAWALPDKVNGNLEKNSESGELAEAEELVKEKASLKLTSPLAILWKSFSLVFFAEWGDRSMLATIALGAAQSPWGVASGAIAGHLIATLLAIIGGAFLANYLSEKLVGLLGGVLFLLFAAATLFGVF
BaRT2v18chr2HG054150	BaRT2v18chr2HG054150.6	Unproductive	PTC;NMD	-	PTC;ds_SJ;long_3UTR	chr2H:15390272-15395066	chr2H:15390562-15393193	MASGLLLPAPAAPPRVSQRRRSAARLACAAAQHAPGLPSTGPRPRGSRPPPHYRATGVGAAALSSCLVGCRLLSWLKPIRYDVRVQTSNIDLGAGSYEGDEAGGRREQLDSSGTKSSNEPAKPVSGSRYMQAVAAVLLLCALASAFIVFFKGQPSAVVAALAKSGFTAAFTLIFVSEIGDKTFFIAALLAMQYQKALVLLGSMAALSLMTIVSVVIGRIFQSVPAQFQTS
BaRT2v18chr2HG054150	BaRT2v18chr2HG054150.7	Coding	AS_5UTR;AS_3UTR;NAGNAG	-	-	chr2H:15390273-15395065	chr2H:15390562-15394696	MASGLLLPAPAAPPRVSQRRRSAARLACAAAQHAPGLPSTGPRPRGSRPPPHYRATGVGAAALSSCLVGCRLLSWLKPIRYDVRVQTSNIDLGAGSYEGDEAGGRREQLDSSGTKSSNEPAKPVSGSRYMQAVAAVLLLCALASAFIVFFKGQPSAVVAALAKSGFTAAFTLIFVSEIGDKTFFIAALLAMQYQKALVLLGSMAALSLMTIVSVVIGRIFQSVPAQFQTTLPIGEYAAVALLAFFGFKSIKDAWALPDKVNGNLEKNSESGELAEAEELVKEKASLKLTSPLAILWKSFSLVFFAEWGDRSMLATIALGAAQSPWGVASGAIAGHLIATLLAIIGGAFLANYLSEKLVGLLGGVLFLLFAAATLFGVF
BaRT2v18chr2HG054150	BaRT2v18chr2HG054150.8	Coding	-	-	-	chr2H:15390273-15395066	chr2H:15390562-15394696	MASGLLLPAPAAPPRVSQRRRSAARLACAAAQHAPGLPSTGPRPRGSRPPPHYRATGVGAAALSSCLDLGAGSYEGDEAGGRREQLDSSGTKSSNEPAKPVSGSRYMQAVAAVLLLCALASAFIVFFKGQPSAVVAALAKSGFTAAFTLIFVSEIGDKTFFIAALLAMQYQKALVLLGSMAALSLMTIVSVVIGRIFQSVPAQFQTTLPIGEYAAVALLAFFGFKSIKDAWALPDKVNGNLEKNSESGELAEAEELVKEKASLKLTSPLAILWKSFSLVFFAEWGDRSMLATIALGAAQSPWGVASGAIAGHLIATLLAIIGGAFLANYLSEKLVGLLGGVLFLLFAAATLFGVF
BaRT2v18chr2HG054150	BaRT2v18chr2HG054150.9	Coding	AS_5UTR;NAGNAG	-	-	chr2H:15390276-15395066	chr2H:15390562-15394696	MASGLLLPAPAAPPRVSQRRRSAARLACAAAQHAPGLPSTGPRPRGSRPPPHYRATGVGAAALSSCLVGCRLLSWLKPIRYDVRVQTSNIDLGAGSYEGDEAGGRREQLDSSGTKSSNEPAKPVSGSRYMQAVAAVLLLCALASAFIVFFKGQPSAVVAALAKSGFTAAFTLIFVSEIGDKTFFIAALLAMQYQKALVLLGSMAALSLMTIVSVVIGRIFQSVPAQFQTTLPIGEYAAVALLAFFGFKSIKDAWALPDKVNGNLEKNSESGELAEAEELVKEKASLKLTSPLAILWKSFSLVFFAEWGDRSMLATIALGAAQSPWGVASGAIAGHLIATLLAIIGGAFLANYLSEKLVGLLGGVLFLLFAAATLFGVF
BaRT2v18chr2HG054150	BaRT2v18chr2HG054150.10	Coding	-	-	-	chr2H:15390278-15395066	chr2H:15392550-15394696	MQYQKALVLLGSMAALSLMTIVSVVIGRIFQSVPAQFQTTLPIGEYAAVALLAFFGFKSIKDAWALPDKVNGNLEKNSESGELAEAEELVKEKASLKLTSPLAILWKSFSLVFFAEWGDRSMLATIALGAAQSPWGVASGAIAGHLIATLLAIIGGAFLANYLSEKLVGLLGGVLFLLFAAATLFGVF
BaRT2v18chr2HG054150	BaRT2v18chr2HG054150.13	Unproductive	PTC;NMD	ldORF	PTC;ds_SJ;long_3UTR	chr2H:15390285-15395066	chr2H:15390562-15393415	MASGLLLPAPAAPPRVSQRRRSAARLACAAAQHAPGLPSTGPRPRGSRPPPHYRATGVGAAALSSCLDIFHCCTTRDAVSKGIGFTWVNGCSFPDDYRECRDWTDLSVCTSTISNNTAHRRICSSCATCIFRFQIN
BaRT2v18chr2HG054150	BaRT2v18chr2HG054150.12	Coding	AS_5UTR;NAGNAG	-	-	chr2H:15390285-15395066	chr2H:15390562-15394696	MASGLLLPAPAAPPRVSQRRRSAARLACAAAQHAPGLPSTGPRPRGSRPPPHYRATGVGAAALSSCLGCRLLSWLKPIRYDVRVQTSNIDLGAGSYEGDEAGGRREQLDSSGTKSSNEPAKPVSGSRYMQAVAAVLLLCALASAFIVFFKGQPSAVVAALAKSGFTAAFTLIFVSEIGDKTFFIAALLAMQYQKALVLLGSMAALSLMTIVSVVIGRIFQSVPAQFQTTLPIGEYAAVALLAFFGFKSIKDAWALPDKVNGNLEKNSESGELAEAEELVKEKASLKLTSPLAILWKSFSLVFFAEWGDRSMLATIALGAAQSPWGVASGAIAGHLIATLLAIIGGAFLANYLSEKLVGLLGGVLFLLFAAATLFGVF
BaRT2v18chr2HG054150	BaRT2v18chr2HG054150.14	Coding	AS_5UTR;NAGNAG	-	-	chr2H:15390285-15395060	chr2H:15390562-15394696	MASGLLLPAPAAPPRVSQRRRSAARLACAAAQHAPGLPSTGPRPRGSRPPPHYRATGVGAAALSSCLVGCRLLSWLKPIRYDVRVQTSNIDLGAGSYEGDEAGGRREQLDSSGTKSSNEPAKPVSGSRYMQAVAAVLLLCALASAFIVFFKGQPSAVVAALAKSGFTAAFTLIFVSEIGDKTFFIAALLAMQYQKALVLLGSMAALSLMTIVSVVIGRIFQSVPAQFQTTLPIGEYAAVALLAFFGFKSIKDAWALPDKVNGNLEKNSESGELAEAEELVKEKASLKLTSPLAILWKSFSLVFFAEWGDRSMLATIALGAAQSPWGVASGAIAGHLIATLLAIIGGAFLANYLSEKLVGLLGGVLFLLFAAATLFGVF
BaRT2v18chr2HG054150	BaRT2v18chr2HG054150.11	Unproductive	PTC;NMD	-	PTC;ds_SJ;long_3UTR	chr2H:15390285-15395062	chr2H:15390562-15392588	MASGLLLPAPAAPPRVSQRRRSAARLACAAAQHAPGLPSTGPRPRGSRPPPHYRATGVGAAALSSCLVGCRLLSWLKPIRYDVRVQTSNIDLGAGSYEGDEAGGRREQLDSSGTKSSNEPAKPVSGSRYMQAVAAVLLLCALASAFIVFFKGQPSAVVAALAKSGFTAAFTLIFVSEIGDKTFFIAALLAMQYQKALVCCGP
BaRT2v18chr2HG054150	BaRT2v18chr2HG054150.15	Unproductive	PTC;NMD	-	PTC;ds_SJ;long_3UTR	chr2H:15390302-15395066	chr2H:15390562-15391899	MASGLLLPAPAAPPRVSQRRRSAARLACAAAQHAPGLPSTGPRPRGSRPPPHYRATGVGAAALSSCLVGCRLLSWLKPIRYDVRVQTSNIDLGAGSYEGDEAGGRREQLDSSGTKSSNEPAKPVSGSRYMQAVAAVLLLCALASAFIVFFKGQPSAVVAALAKSGFTAAFTLIFVSEIGDKVYKPFQFTLFSSYSLCVH
BaRT2v18chr2HG054150	BaRT2v18chr2HG054150.17	Coding	AS_5UTR;NAGNAG	-	-	chr2H:15390463-15395066	chr2H:15390562-15394696	MASGLLLPAPAAPPRVSQRRRSAARLACAAAQHAPGLPSTGPRPRGSRPPPHYRATGVGAAALSSCLGCRLLSWLKPIRYDVRVQTSNIDLGAGSYEGDEAGGRREQLDSSGTKSSNEPAKPVSGSRYMQAVAAVLLLCALASAFIVFFKGQPSAVVAALAKSGFTAAFTLIFVSEIGDKTFFIAALLAMQYQKALVLLGSMAALSLMTIVSVVIGRIFQSVPAQFQTTLPIGEYAAVALLAFFGFKSIKDAWALPDKVNGNLEKNSESGELAEAEELVKEKASLKLTSPLAILWKSFSLVFFAEWGDRSMLATIALGAAQSPWGVASGAIAGHLIATLLAIIGGAFLANYLSEKLVGLLGGVLFLLFAAATLFGVF
BaRT2v18chr2HG054150	BaRT2v18chr2HG054150.16	Coding	AS_5UTR;NAGNAG	-	-	chr2H:15390463-15395066	chr2H:15390562-15394696	MASGLLLPAPAAPPRVSQRRRSAARLACAAAQHAPGLPSTGPRPRGSRPPPHYRATGVGAAALSSCLVGCRLLSWLKPIRYDVRVQTSNIDLGAGSYEGDEAGGRREQLDSSGTKSSNEPAKPVSGSRYMQAVAAVLLLCALASAFIVFFKGQPSAVVAALAKSGFTAAFTLIFVSEIGDKTFFIAALLAMQYQKALVLLGSMAALSLMTIVSVVIGRIFQSVPAQFQTTLPIGEYAAVALLAFFGFKSIKDAWALPDKVNGNLEKNSESGELAEAEELVKEKASLKLTSPLAILWKSFSLVFFAEWGDRSMLATIALGAAQSPWGVASGAIAGHLIATLLAIIGGAFLANYLSEKLVGLLGGVLFLLFAAATLFGVF
BaRT2v18chr2HG054150	BaRT2v18chr2HG054150.18	Coding	-	-	-	chr2H:15390536-15395066	chr2H:15390562-15394716	MASGLLLPAPAAPPRVSQRRRSAARLACAAAQHAPGLPSTGPRPRGSRPPPHYRATGVGAAALSSCLVGCRLLSWLKPIRYDVRVQTSNIDLGAGSYEGDEAGGRREQLDSSGTKSSNEPAKPVSGSRYMQAVAAVLLLCALASAFIVFFKGQPSAVVAALAKSGFTAAFTLIFVSEIGDKTFFIAALLAMQYQKALVLLGSMAALSLMTIVSVVIGRIFQSVPAQFQTTLPIGEYAAVALLAFFGFKSIKDAWALPDKVNGNLEKNSESGWPAGRSTVSVICRRDAFRRVLIYLKNP
BaRT2v18chr2HG054150	BaRT2v18chr2HG054150.19	Coding	-	-	-	chr2H:15390536-15395066	chr2H:15390562-15394328	MASGLLLPAPAAPPRVSQRRRSAARLACAAAQHAPGLPSTGPRPRGSRPPPHYRATGVGAAALSSCLVGCRLLSWLKPIRYDVRVQTSNIDLGAGSYEGDEAGGRREQLDSSGTKSSNEPAKPVSGSRYMQAVAAVLLLCALASAFIVFFKGQPSAVVAALAKSGFTAAFTLIFVSEIGDKTFFIAALLAMQYQKALVLLGSMAALSLMTIVSVVIGRIFQSVPAQFQTTLPIGEYAAVALLAFFGFKSIKDAWALPDKVNGNLEKNSESGELAEAEELVKEKASLKLTSPLAILWKSFSLVFFAEWGDRSMLATIALGAAQTLTFAVSLGRC
BaRT2v18chr2HG054160	BaRT2v18chr2HG054160.1	Coding	-	-	-	chr2H:15405504-15421124	chr2H:15420973-15405973	MATPPSPPPSMNSSACPFKTNIPSPKPRGAPAVGASPVSSGPHHIVVYVRDIVNKLRAGGHLSGLDTPDAELTEEGTSALFEGVLEAFLAEVRASAGLPLLPKPLMIGKDGPVEMQMLRLHLAVRSSGGYAAVTSWAAIAEVVGLEPVAAAPLKLLYFKYLLPLEQSIGDCRPEMQDQEVAGGCRDAVAARRSNGKKDQASLRSSGHLKRKRGAPVPLQMLNWVRLVAKSPLEHGNGICSQFSSTLMLRRLRFANVDCSQLAQSTTSQQSHGFKTLPKKSSTLRRLRRRCHP
BaRT2v18chr2HG054170	BaRT2v18chr2HG054170.2	Coding	-	-	-	chr2H:15454520-15460806	chr2H:15454580-15460086	MTCDGVWQESPSQAELFAAEVAAIRAVLGAALPEARVLAALSRCGGNADRAINALLDDGDTDADAAAERAIDELLDAENVRAKAERDAALTLATNFRVKTEAVDVPKKERPLCPPPAKVAPLPPPRRVKEEEEEVTSGRPRSRAGGCGISLVPRPVKMDCDSDEVEVIDAAPRSKKRVREEEDVVQLTATHPLPYLNPRPIRAIPPEEAARMYDPQPIRVVPPREAAKMHTPPQRQRPQMASAIAAPPKSDWKMVVAAPEAELGDFPLEPDWFLVDKSYVAGLSTHSGRKMLDAGEIVHFGFPSYDRANCGIKMSAKKAASLLQIVRFSTKRAGEIGKLSPEWTKCLVPLVNSSKVKIQGKIVFQTMELRLMQDILLYVSFYIHKSVFTEGDNSSLSQLAPANVDYSDNPLHALFKLLKLRASVKADFTLDELTRKRPWNLRGDTNGDDESTPIVGLETRRTAGQTFPEQAADEQAISEAALNKIIGTAEIYDLKEAEPPRTLVSVLKPYQKEALFWMSELEKGCIDDESKNAIDPCFSAYTIADKRAPAVYINVFSGEATTKFPSLSKTTRGGILADAMGLGKTVMTIALILSNPRGEHSDYIERDIIRPVRGRDTRTRTSTPSIRGGTLIVCPMALLGQWKDELEAHSTPGAISVFVYYGGDRTGDLKLMAEHTVVLTTYGVLQSAHKADGSSAFHRIDWYRIVLDEAHTIKSPKTKAAQAAYMLSSQCRWCLTGTPLQNNLEDLYSLLCFLRVEPWCNSNWWQKLIQRPYENGDERGLKLVKAILRPLMLRRTKETKDKMGKPILVLPPANIEVVECEQSIEERDFYEALFRRSKVQFDKFVAQGNVLNNYANILELLLRLRQCCDHPFLVISKADTKKYTDLDELAERFLKGARNDPGCRAIVPSRAFVEEVVEEIRQGTAAECPICFESTSDDPVITPCAHRMCRECLLSSWSTPAGGACPICRSPITKVDLIMLPVQCRYEVDAKNNWKDSCKVVRLLATLKDLGKKGEKSIVFSQFTSFFDLLEIPLNHKGIKFLRFDGKVTQKHREKILNEFSQSKDKLVCMHAFICPDILMILEAFSFADLLSLEIN
BaRT2v18chr2HG054170	BaRT2v18chr2HG054170.1	Coding	-	-	-	chr2H:15454520-15460813	chr2H:15454580-15460502	MTCDGVWQESPSQAELFAAEVAAIRAVLGAALPEARVLAALSRCGGNADRAINALLDDGDTDADAAAERAIDELLDAENVRAKAERDAALTLATNFRVKTEAVDVPKKERPLCPPPAKVAPLPPPRRVKEEEEEVTSGRPRSRAGGCGISLVPRPVKMDCDSDEVEVIDAAPRSKKRVREEEDVVQLTATHPLPYLNPRPIRAIPPEEAARMYDPQPIRVVPPREAAKMHTPPQRQRPQMASAIAAPPKSDWKMVVAAPEAELGDFPLEPDWFLVDKSYVAGLSTHSGRKMLDAGEIVHFGFPSYDRANCGIKMSAKKAASLLQIVRFSTKRAGEIGKLSPEWTKCLVPLVNSSKVKIQGKIVFQTMELRLMQDILLYVSFYIHKSVFTEGDNSSLSQLAPANVDYSDNPLHALFKLLKLRASVKADFTLDELTRKRPWNLRGDTNGDDESTPIVGLETRRTAGQTFPEQAADEQAISEAALNKIIGTAEIYDLKEAEPPRTLVSVLKPYQKEALFWMSELEKGCIDDESKNAIDPCFSAYTIADKRAPAVYINVFSGEATTKFPSLSKTTRGGILADAMGLGKTVMTIALILSNPRGEHSDYIERDIIRPVRGRDTRTRTSTPSIRGGTLIVCPMALLGQWKDELEAHSTPGAISVFVYYGGDRTGDLKLMAEHTVVLTTYGVLQSAHKADGSSAFHRIDWYRIVLDEAHTIKSPKTKAAQAAYMLSSQCRWCLTGTPLQNNLEDLYSLLCFLRVEPWCNSNWWQKLIQRPYENGDERGLKLVKAILRPLMLRRTKETKDKMGKPILVLPPANIEVVECEQSIEERDFYEALFRRSKVQFDKFVAQGNVLNNYANILELLLRLRQCCDHPFLVISKADTKKYTDLDELAERFLKGARNDPGCRAIVPSRAFVEEVVEEIRQGTAAECPICFESTSDDPVITPCAHRMCRECLLSSWSTPAGGACPICRSPITKVDLIMLPVQCRYEVDAKNNWKDSCKVVRLLATLKDLGKKGEKSIVFSQFTSFFDLLEIPLNHKGIKFLRFDGKVTQKHREKILNEFSQSKDKLVLLMSLKAGGVGLNLTAASNVFLMDPWWNPAVEEQAIMRIHRIGQKRAVQVRRFIVKDTVEERMQQVQGRKQRMIAGALTDEEVRSSRIEELKMLFK
BaRT2v18chr2HG054180	BaRT2v18chr2HG054180.1	Coding	-	-	-	chr2H:15527615-15541757	chr2H:15532970-15540787	MVLSTVKRKTSTPLNGTEHEVNVDEEDGFILRDRLLPLIICLLRTDKVPAVLRIYRDTLITVMKASIKSTVAEMLPVLISKPIDSDSVTGDRAADSDAGGQSLANKLRSLSSEGFVQLLSAIFSIVQVHLQQAAEVKKIVQWIMRNLDGNISPDDTNPVVQHGGSVDFSQEKDYDVTSRVSNTVTRSPTKLPLFQGKANDMSSINSIKNIRADVLRESTEAVFAACDAAHGRWAKLLGVRAALHPKLRLQEFLIIYNITEEFIAATEKVGGRLGYNIRGILQQQSKQFVEYQHSVRMAKIKAVLDQETWVAVDVPEEFQAIVLSLSSTDFPVNGMEMPSNDNSKLSEDGISTSQESAHSTENNVENSNGTSTTSNENKVESTSQTENSVAGHVRPVSQTIVLGGVGYHMVNCGLILLKMLSEYVDISKCLPSLSFEVVQRVVEILKHFNTRTCQLVLGAGAMQVSGLKSITSKHLALASQIISFIHSLIPDIRRVLFLKIPEARKHLLMSELDRVTQDYKVHRDEIHTKLVQIMRERLLANLRKLPQIVESWNGPDDNDSQPSLFAKAVTKEVTYLHRILSQILLEVDLQAIFRQVVQIFHSHITDAFSKLELNSPQAKNRLCRDVQHILVCIRKLPAQNFSSEPVRNYGLLDEFLAEKFGTKVDE
BaRT2v18chr2HG054180	BaRT2v18chr2HG054180.3	Coding	-	-	-	chr2H:15533869-15541701	chr2H:15534892-15540787	MRNLDGNISPDDTNPVVQHGGSVDFSQEKDYDVTSRVSNTVTRSPTKLPLFQGKANDMSSINSIKNIRADVLRESTEAVFAACDAAHGRWAKLLGVRAALHPKLRLQEFLIIYNITEEFIAATEKVGGRLGYNIRGILQQQSKQFVEYQHSVRMAKIKAVLDQETWVAVDVPEEFQAIVLSLSSTDFPVNGMEMPSNDNSKLSEDGISTSQESAHSTENNVENSNGTSTTSNENKVESTSQTENSVAGHVRPVSQTIVLGGVGYHMVNCGLILLKMLSEYVDISKCLPSLSFEVVQRVVEILKHFNTRTCQLVLGAGAMQVSGLKSITSKHLALASQIISFIHSLIPDIRRVLFLKIPEARKHLLMSELDRVTQDYKVHRDEIHTKLVQIMRERLLANLRKLPQIVESWNGPDDNDSQPSLFAKAVTKEVTYLHRILSQILLEVDLQAIFRQVVQIFHSHITDAFSKLELNSPQAKNRLCRDVQHILVCIRKLPAQNFSSEPVRNYGLLDEFLAEKFGTKVDE
BaRT2v18chr2HG054180	BaRT2v18chr2HG054180.2	Coding	-	-	-	chr2H:15533869-15541757	chr2H:15534473-15540787	MKASIKSTVAEMLPVLISKPIDSDSVTGDRAADSDAGGQSLANKLRSLSSEGFVQLLSAIFSIVQVHLQQAAEVKKIVQWIMRNLDGNISPDDTNPVVQHGGSVDFSQEKDYDVTSRVSNTVTRSPTKLPLFQGKANDMSSINSIKNIRADVLRESTEAVFAACDAAHGRWAKLLGVRAALHPKLRLQEFLIIYNITEEFIAATEKVGGRLGYNIRGILQQQSKQFVEYQHSVRMAKIKAVLDQETWVAVDVPEEFQAIVLSLSSTDFPVNGMEMPSNDNSKLSEDGISTSQESAHSTENNVENSNGTSTTSNENKVESTSQTENSVAGHVRPVSQTIVLGGVGYHMVNCGLILLKMLSEYVDISKCLPSLSFEVVQRVVEILKHFNTRTCQLVLGAGAMQVSGLKSITSKHLALASQIISFIHSLIPDIRRVLFLKIPEARKHLLMSELDRVTQDYKVHRDEIHTKLVQIMRERLLANLRKLPQIVESWNGPDDNDSQPSLFAKAVTKEVTYLHRILSQILLEVDLQAIFRQVVQIFHSHITDAFSKLELNSPQAKNRLCRDVQHILVCIRKLPAQNFSSEPVRNYGLLDEFLAEKFGTKVDE
BaRT2v18chr2HG054190	BaRT2v18chr2HG054190.1	Coding	-	-	-	chr2H:15542185-15545201	chr2H:15542228-15544577	MVLLVPSTLPRAPYGAAAASTSSPLSTHPRHPLAVARCSARRTPPPAAAATGREAASWAGAVPWKKAAVSGVLALTLSFSCFVGLVNAKAGVNKPELLPKEFTTVIDVAGFLSSGQENRIRQEIEDLEKDTGYKLRVLAQNYPDTPGLAIKDFWQVDDRTIVFVADPTFELLESGCREVWKHVLLERKGRGCVN
BaRT2v18chr2HG054190	BaRT2v18chr2HG054190.3	Coding	AS_3UTR	-	-	chr2H:15542193-15545334	chr2H:15542228-15544650	MVLLVPSTLPRAPYGAAAASTSSPLSTHPRHPLAVARCSARRTPPPAAAATGREAASWAGAVPWKKAAVSGVLALTLSFSCFVGLVNAKAGVNKPELLPKEFTTVIDVAGFLSSGQENRIRQEIEDLEKDTGYKLRVLAQNYPDTPGLAIKDFWQVDDRTIVFVADPTFGNIINFNIGSLIDLDIPQSFWSRVAGKYGNMFYWKEKGEDASIEGAVTAISRCLREPTGASNCSEVF
BaRT2v18chr2HG054190	BaRT2v18chr2HG054190.2	Unproductive	PTC;NMD	ldORF	PTC;ds_SJ;long_3UTR	chr2H:15542193-15545334	chr2H:15542228-15542573	MVLLVPSTLPRAPYGAAAASTSSPLSTHPRHPLAVARCSARRTPPPAAAATGREAASWAGAVPWKKAAVSGVLALTLSFSCSGTSRCALQLLVW
BaRT2v18chr2HG054190	BaRT2v18chr2HG054190.4	Coding	AS_3UTR	-	-	chr2H:15542221-15544789	chr2H:15542228-15544650	MVLLVPSTLPRAPYGAAAASTSSPLSTHPRHPLAVARCSARRTPPPAAAATGREAASWAGAVPWKKAAVSGVLALTLSFSCFVGLVNAKAGVNKPELLPKEFTTVIDVAGFLSSGQENRIRQEIEDLEKDTGYKLRVLAQNYPDTPGLAIKDFWQVDDRTIVFVADPTFGNIINFNIGSLIDLDIPQSFWSRVAGKYGNMFYWKEKGEDASIEGAVTAISRCLREPTGASNCSEVF
BaRT2v18chr2HG054190	BaRT2v18chr2HG054190.5	Unproductive	PTC;NMD	-	PTC;ds_SJ;long_3UTR	chr2H:15542221-15544812	chr2H:15542228-15542515	MVLLVPSTLPRAPYGAAAASTSSPLSTHPRHPLAVARCSARRTPPPAAAATGREAASWAGAVPWKKAAVSGVLALTLSFSCCKPSISSFLHYPAS
BaRT2v18chr2HG054200	BaRT2v18chr2HG054200.1	Coding	AS_3UTR	-	-	chr2H:15553468-15571638	chr2H:15570641-15554070	MAQIPNLDNAPLNLTALREQSQKELLSIIKSIRGKKCLVIDPKLAGTLSLILQTSVLKEYGTELRILSADPLQTECPKVVYLVRSQLNFMKFVANQIKNDESKGLQREYHLYFVPRRIVACEKILEEEKVHQKLTIGEYPLYLVPLDEDVLSLELDYSLQECLIEGDTSSVWHVAKAIHKLEFAFGVIPNIRAKGVASTKAAELLNHMQLEDPVSMDNMGIPEIDTVILLDREVDMVTPMCSQLTYEGLLDEMLEIHNGSVEVDASIMGAQQDGKKVKVPLNSSDKLYKEIRDLNLHVVVQVVRQKATSIQQDYAEVKSTNTQSVSELKDFVKRLHSLPEIARHVNLAQHLQSFAAKPAFHARVEIEQIILEAQTYETCYEYIEEIIQKQEPIETVLRLLVLFSLTNAGLPKKNFDYLRREILHSYGFEHMPLLYNLEKAGLVKRQESRTNWPVISRALQLIVDIKDPENPDDIAYIFAGYAPLSIRLVQHAVRSGWRSIEELLKLLPGPHLDFKRGISTISSSELLPGSGSQQSTDRVGHRSLVLVVFIGGVTSAEIAALRFLSAQEGMGYDFLVATTKVITGNTLLRPIIASSKEGMI
BaRT2v18chr2HG054200	BaRT2v18chr2HG054200.2	Coding	-	-	-	chr2H:15553472-15571641	chr2H:15570641-15553737	MAQIPNLDNAPLNLTALREQSQKELLSIIKSIRGKKCLVIDPKLAGTLSLILQTSVLKEYGTELRILSADPLQTECPKVVYLVRSQLNFMKFVANQIKNDESKGLQREYHLYFVPRRIVACEKILEEEKVHQKLTIGEYPLYLVPLDEDVLSLELDYSLQECLIEGDTSSVWHVAKAIHKLEFAFGVIPNIRAKGVASTKAAELLNHMQLEDPVSMDNMGIPEIDTVILLDREVDMVTPMCSQLTYEGLLDEMLEIHNGSVEVDASIMGAQQDGKKVKVPLNSSDKLYKEIRDLNLHVVVQVVRQKATSIQQDYAEVKSTNTQSVSELKDFVKRLHSLPEIARHVNLAQHLQSFAAKPAFHARVEIEQIILEAQTYETCYEYIEEIIQKQEPIETVLRLLVLFSLTNAGLPKKNFDYLRREILHSYGFEHMPLLYNLEKAGLVKRQESRTNWPVISRALQLIVDIKDPENPDDIAYIFAGYAPLSIRLVQHAVRSGWRSIEELLKLLPGPHLDFKRGISTISSSELLPGSGSQQSTDRVGHRSLVLVVFIGGVTSAEIAALRFLSAQEGMGYDFLVATTKIMYIEISCTDTAVLVPSLVLDDQVVCWVC
BaRT2v18chr2HG054200	BaRT2v18chr2HG054200.3	Coding	AS_3UTR	-	-	chr2H:15553472-15571615	chr2H:15570641-15554070	MAQIPNLDNAPLNLTALREQSQKELLSIIKSIRGKKCLVIDPKLAGTLSLILQTSVLKEYGTELRILSADPLQTECPKVVYLVRSQLNFMKFVANQIKNDESKGLQREYHLYFVPRRIVACEKILEEEKVHQKLTIGEYPLYLVPLDEDVLSLELDYSLQECLIEGDTSSVWHVAKAIHKLEFAFGVIPNIRAKGVASTKAAELLNHMQLEDPVSMDNMGIPEIDTVILLDREVDMVTPMCSQLTYEGLLDEMLEIHNGSVEVDASIMGAQQDGKKVKVPLNSSDKLYKEIRDLNLHVVVQVVRQKATSIQQDYAEVKSTNTQSVSELKDFVKRLHSLPEIARHVNLAQHLQSFAAKPAFHARVEIEQIILEAQTYETCYEYIEEIIQKQEPIETVLRLLVLFSLTNAGLPKKNFDYLRREILHSYGFEHMPLLYNLEKAGLVKRQESRTNWPVISRALQLIVDIKDPENPDDIAYIFAGYAPLSIRLVQHAVRSGWRSIEELLKLLPGPHLDFKRGISTISSSELLPGSGSQQSTDRVGHRSLVLVVFIGGVTSAEIAALRFLSAQEGMGYDFLVATTKVITGNTLLRPIIASSKEGMI
BaRT2v18chr2HG054200	BaRT2v18chr2HG054200.4	Coding	AS_3UTR	-	-	chr2H:15553472-15571633	chr2H:15570641-15554070	MAQIPNLDNAPLNLTALREQSQKELLSIIKSIRGKKCLVIDPKLAGTLSLILQTSVLKEYGTELRILSADPLQTECPKVVYLVRSQLNFMKFVANQIKNDESKGLQREYHLYFVPRRIVACEKILEEEKVHQKLTIGEYPLYLVPLDEDVLSLELDYSLQECLIEGDTSSVWHVAKAIHKLEFAFGVIPNIRAKGVASTKAAELLNHMQLEDPVSMDNMGIPEIDTVILLDREVDMVTPMCSQLTYEGLLDEMLEIHNGSVEVDASIMGAQQDGKKVKVPLNSSDKLYKEIRDLNLHVVVQVVRQKATSIQQDYAEVKSTNTQSVSELKDFVKRLHSLPEIARHVNLAQHLQSFAAKPAFHARVEIEQIILEAQTYETCYEYIEEIIQKQEPIETVLRLLVLFSLTNAGLPKKNFDYLRREILHSYGFEHMPLLYNLEKAGLVKRQESRTNWPVISRALQLIVDIKDPENPDDIAYIFAGYAPLSIRLVQHAVRSGWRSIEELLKLLPGPHLDFKRGISTISSSELLPGSGSQQSTDRVGHRSLVLVVFIGGVTSAEIAALRFLSAQEGMGYDFLVATTKVITGNTLLRPIIASSKEGMI
BaRT2v18chr2HG054200	BaRT2v18chr2HG054200.6	Unproductive	PTC;NMD	ldORF	PTC;ds_SJ;long_3UTR	chr2H:15553472-15571615	chr2H:15570641-15562352	MAQIPNLDNAPLNLTALREQSQKELLSIIKSIRGKKCLVIDPKLAGTLSLILQTSVLKEYGTELRILSADPLQTECPKVVYLVRSQLNFMKFVANQIKNDESKGLQREYHLYFVPRRIVACEKILEEEKVHQKLTIGEYPLYLVPLDEDVLSLELDYSLQECLIEGDTSSVWHVAKAIHKLEFAFGVIPNIRAKGVASTKAAELLNHMQLEDPVSMDNMGIPEIDTVILLDREVDMVTPMCSQLTYEGLLDEGIA
BaRT2v18chr2HG054200	BaRT2v18chr2HG054200.5	Coding	-	-	-	chr2H:15553472-15571640	chr2H:15570641-15554070	MAQIPNLDNAPLNLTALREQSQKELLSIIKSIRGKKCLVIDPKLAGTLSLILQTSVLKEYGTELRILSADPLQTECPKVVYLVRSQLNFMKFVANQIKNDESKGLQREYHLYFVPRRIVACEKILEEEKVHQKLTIGEYPLYLVPLDEDVLSLELDYSLQECLIEGDTSSVWHVAKAIHKLEFAFGVIPNIRAKGVASTKAAELLNHMQLEDPVSMDNMGIPEIDTVILLDREVDMVTPMCSQLTYEGLLDEMLEIHNGSVEVDASIMGAQQDGKKVKVPLNSSDKLYKEIRDLNLHVVVQVVRQKATSIQQDYAEVKSTNTQSVSELKDFVKRLHSLPEIARHVNLAQHLQSFAAKPAFHARVEIEQIILEAQTYETCYEYIEEIIQKQEPIETVLRLLVLFSLTNAGLPKKNFDYLRREILHSYGFEHMPLLYNLEKAGLVKRQESRTNWPVISRALQLIVDIKDPENPDDIAYIFAGYAPLSIRLVQHAVRSGWRSIEELLKLLPGPHLDFKRGISTISSSELLPGSGSQQSTDRVGHRSLVLVVFIGGVTSAEIAALRFLSAQEGMGYDFLVATTKVITGNTLLRPIIASSKEGMI
BaRT2v18chr2HG054200	BaRT2v18chr2HG054200.7	Coding	-	-	-	chr2H:15553474-15571667	chr2H:15570641-15554070	MAQIPNLDNAPLNLTALREQSQKELLSIIKSIRGKKCLVIDPKLAGTLSLILQTSVLKEYGTELRILSADPLQTECPKVVYLVRSQLNFMKFVANQIKNDESKGLQREYHLYFVPRRIVACEKILEEEKVHQKLTIGEYPLYLVPLDEDVLSLELDYSLQECLIEGDTSSVWHVAKAIHKLEFAFGVIPNIRAKGVASTKAAELLNHMQLEDPVSMDNMGIPEIDTVILLDREVDMVTPMCSQLTYEGLLDEMLEIHNGSVEVDASIMGAQQDGKKVKVPLNSSDKLYKEIRDLNLHVVVQVVRQKATSIQQDYAEVKSTNHDIKSEATPSPSTMPTSLRAVCHLRMCPHQICLSTTQSVSELKDFVKRLHSLPEIARHVNLAQHLQSFAAKPAFHARVEIEQIILEAQTYETCYEYIEEIIQKQEPIETVLRLLVLFSLTNAGLPKKNFDYLRREILHSYGFEHMPLLYNLEKAGLVKRQESRTNWPVISRALQLIVDIKDPENPDDIAYIFAGYAPLSIRLVQHAVRSGWRSIEELLKLLPGPHLDFKRGISTISSSELLPGSGSQQSTDRVGHRSLVLVVFIGGVTSAEIAALRFLSAQEGMGYDFLVATTKVITGNTLLRPIIASSKEGMI
BaRT2v18chr2HG054200	BaRT2v18chr2HG054200.8	Unproductive	PTC;NMD	-	PTC;ds_SJ;long_3UTR	chr2H:15553502-15571667	chr2H:15570641-15561366	MAQIPNLDNAPLNLTALREQSQKELLSIIKSIRGKKCLVIDPKLAGTLSLILQTSVLKEYGTELRILSADPLQTECPKVVYLVRSQLNFMKFVANQIKNDESKGLQREYHLYFVPRRIVACEKILEEEKVHQKLTIGEYPLYLVPLDEDVLSLELDYSLQECLIEGDTSSVWHVAKAIHKLEFAFGVIPNIRAKGVASTKAAELLNHMQLEDPVSMDNMGIPEIDTVILLDREVDMVTPMCSQLTYEGLLDEMLEIHNGSVEVDASIMGAQQDGKKVKVPLNSSDKLYKEIRDLNLHVVVQVVRQKATSIQQDYAEVKSTNVSIKTKEFCIMLCILSMYCLLIFFMNVD
BaRT2v18chr2HG054200	BaRT2v18chr2HG054200.10	Unproductive	PTC	-	-	chr2H:15553744-15571615	chr2H:15570641-15559749	MAQIPNLDNAPLNLTALREQSQKELLSIIKSIRGKKCLVIDPKLAGTLSLILQTSVLKEYGTELRILSADPLQTECPKVVYLVRSQLNFMKFVANQIKNDESKGLQREYHLYFVPRRIVACEKILEEEKVHQKLTIGEYPLYLVPLDEDVLSLELDYSLQECLIEGDTSSVWHVAKAIHKLEFAFGVIPNIRAKGVASTKAAELLNHMQLEDPVSMDNMGIPEIDTVILLDREVDMVTPMCSQLTYEGLLDEMLEIHNGSVEVDASIMGAQQDGKKVKVPLNSSDKLYKEIRDLNLHVVVQVHSTGSTSCLSCVNELCTNVVALVVMQAAINNILFWSLQIVLTAGRSPKGNVYPARLCRSKINEYTVGF
BaRT2v18chr2HG054200	BaRT2v18chr2HG054200.9	Coding	-	-	-	chr2H:15553744-15571615	chr2H:15570641-15554070	MAQIPNLDNAPLNLTALREQSQKELLSIIKSIRGKKCLVIDPKLAGTLSLILQTSVLKEYGTELRILSADPLQTECPKVVYLVRSQLNFMKFVANQIKNDESKGLQREYHLYFVPRRIVACEKILEEEKVHQKLTIGEYPLYLVPLDEDVLSLELDYSLQECLIEGDTSSVWHVAKAIHKLEFAFGVIPNIRAKGVASTKAAELLNHMQLEDPVSMDNMGIPEIDTVILLDREVDMVTPMCSQLTYEGLLDEMLEIHNGSVEVDASIMGAQQDGKKVKVPLNSSDKLYKEIRDLNLHVVVQVVRQKATSIQQDYAEVKSTNTQSVSELKDFVKRLHSLPEIARHVNLAQHLQSFAAKPAFHARVEIEQIILEAQTYETCYEYIEEIIQKQEPIETVLRLLVLFSLTNAGLPKKNFDYLRREILHSYGFEHMPLLYNLEKAGLVKRQESRTNWPVISRALQLIVDIKDPENPDDIAYIFAGYAPLSIRLVQHAVRSGWRSIEELLKLLPGPHLDFKRGISTISSSELLPGSGSQQSTDRVGHRSLVLVVFIGGVTSAEIAALRFLSAQEGMGYDFLVATTKVITGNTLLRPIIASSKEGMI
BaRT2v18chr2HG054200	BaRT2v18chr2HG054200.11	Coding	-	-	-	chr2H:15553745-15571641	chr2H:15570641-15554070	MAQIPNLDNAPLNLTALREQSQKELLSIIKSIRGKKCLVIDPKLAGTLSLILQTSVLKEYGTELRILSADPLQTECPKVVYLVRSQLNFMKFVANQIKNDESKGLQREYHLYFVPRRIVACEKILEEEKVHQKLTIGEYPLYLVPLDEDVLSLELDYSLQECLIEGDTSSVWHVAKAIHKLEFAFGVIPNIRAKGVASTKAAELLNHMQLEDPVSMDNMGIPEIDTVILLDREILFIQVDMVTPMCSQLTYEGLLDEMLEIHNGSVEVDASIMGAQQDGKKVKVPLNSSDKLYKEIRDLNLHVVVQVVRQKATSIQQDYAEVKSTNTQSVSELKDFVKRLHSLPEIARHVNLAQHLQSFAAKPAFHARVEIEQIILEAQTYETCYEYIEEIIQKQEPIETVLRLLVLFSLTNAGLPKKNFDYLRREILHSYGFEHMPLLYNLEKAGLVKRQESRTNWPVISRALQLIVDIKDPENPDDIAYIFAGYAPLSIRLVQHAVRSGWRSIEELLKLLPGPHLDFKRGISTISSSELLPGSGSQQSTDRVGHRSLVLVVFIGGVTSAEIAALRFLSAQEGMGYDFLVATTKVITGNTLLRPIIASSKEGMI
BaRT2v18chr2HG054200	BaRT2v18chr2HG054200.12	Unproductive	PTC;NMD	ldORF	PTC;ds_SJ;long_3UTR	chr2H:15553772-15571640	chr2H:15570641-15570352	MAQIPNLDNAPLNLTALREQSQKELLSIIKSGEEVSGH
BaRT2v18chr2HG054210	BaRT2v18chr2HG054210.1	Coding	AS_3UTR	-	-	chr2H:15621198-15623224	chr2H:15622329-15622021	MEDELRHGRRLLAVPGEAYVVLVCGLIDRQCRLRDECALQLPEHGVRERGDVRAAVDERRAGAVGLDLGDRQPRLADGDPFETEDVVGVVGARRKAPYERSG
BaRT2v18chr2HG054210	BaRT2v18chr2HG054210.2	Coding	AS_3UTR	-	-	chr2H:15621212-15622877	chr2H:15622329-15622021	MEDELRHGRRLLAVPGEAYVVLVCGLIDRQCRLRDECALQLPEHGVRERGDVRAAVDERRAGAVGLDLGDRQPRLADGDPFETEDVVGVVGARRKAPYERSG
BaRT2v18chr2HG054220	BaRT2v18chr2HG054220.1	Coding	-	-	-	chr2H:15644905-15649082	chr2H:15649053-15645116	MTPLQTLLLLLVFHALLAITAEFGVPSPPPAPAPAEPKTCPAKCGEVEIPYPFGIGTGCSLSDDFALTCNETTSPPTLLTGEAKVASITLETAQMVVYTHLTYSCDLPINSTATRHTTSSMALNVAKPFLLSPSENVFTAVGCSLTARINGRSDIPYLTGCITTCARVNDTGDDGTPCSGHGCCQASLTPNLTQVSVEWEIRRGRSPVAENMCQYAFVATKGWYSFSKNDLIGNMTFLTRFGSGPVVPVILDWAIRDGTCPSVPHGGNSENVSYGACVSTQSYCVNASNGTPGYFCGCSKGYTGNPYIKNGCTNINECELRRSANSTIYKNMYPCHEGTCHDTEGDYECKCNLGRKGDGKSAKGCELLVSSAGVAAIGTIGATALLVVLLIFLYMEREKRKLRDRFNKNGGQLLKSLKIEIFTKEKLDHITNNYCYIIGQGAFGKVYRGTTGAGDSSRVAVKCSIPINEDWKKESFANEITIQSNISHRNLVQLLGCCVETEVPMLVYEYVSRGSLHDVLHGDDKVPLPLETRLDIAIYSAVALGYMHSEASQRTIILHGDVKSGNILLDEGFTPKVSDFGTSRLMSIDKDHTNWVVGDKSYIDPVYMKTGLLTEKSDVYSFGIVLLELVTRKKARYDGNHSLPMDYVKAFMGGAVREMFDPEVASGGEEDEGCLEEVGKIAVQCLKEDVDDRPAMSEVVERLKTCKCRWLEGDRKTNKIST
BaRT2v18chr2HG054230	BaRT2v18chr2HG054230.1	Coding	-	-	-	chr2H:15676033-15677979	chr2H:15677896-15676241	MSSATGPVVDAEYVAEIERARRDLRALIASKSCAPIMLRLAWHDAGTYDKDTNTGGPDGSIRFPEELGHAANAGLKIAVDLLDPIKQKHPKITHADLYQLAGVVAVEVTGGPTIDFVPGRRDSSGSVEEGRLPDAKQGASHLREVFYRMGLTDKDIVALSGGHTLGKARPDRSGFDGAWTKDPLKFDNSYFVELLKGDSNGLLKLPTDKVLVEDTEFHPFVELYAKDEDAFFRDYAEAHKKLSELGFTPSRATLLAWRCRDKAKRVATRTTAVFAVAVAVIACAYICESKRRLSG
BaRT2v18chr2HG054240	BaRT2v18chr2HG054240.1	Coding	-	-	-	chr2H:15702764-15709401	chr2H:15709343-15703025	MDKKRVAIVGAGLSGLAACKHLLERGCRPAVFEADTVLGGVWAHAPECTRLQTPRPMFQYSDFPWPESVTEVFPDHRQVADYLDAYARRFGVLDCIRFGRRVVGMEYVGVDEEEVAAWEDWAGCGEAFGSGDGEWLLTVADADGLVEVHKADFAILCVGRFSGVPNIPTFPVGKGPEVFDGKVVHSTEYSQMGGKNARDMIKDKRVTVIGYLRSAVDIANECANVNGTEKPCTMIVRTKSWIIPDYYAWGVHISNFYLTRFAELLIHKPGEGFLLNMLATVLTPLRFIFSKFVESYYSIPMRKHDMVPDHSFFEGLVACVAAIAPKDHYKNIEEGSIILKKSKTFSFCEEGVHVEGECTPVKSDIVIFGTGFKGDQKIKDMFTSEYFQSRVVGSTSMTVPLYRECIHPKIPQLAVIGYSESLTNIYTTELMAKWISHFMDGGFRLPSVREMQRDILEWEKFMKRYSRDYFRRSCIGIVHIWYNDQLCQDMGCNPKRKNGFFSELFEPYGPCDYVNLHPK
BaRT2v18chr2HG054250	BaRT2v18chr2HG054250.1	Coding	-	-	-	chr2H:15714311-15717110	chr2H:15714492-15716878	MERKRVAIIGSGVNGLTACKHLLERGCRPAVFEADTLLGGVWARAPDCTSLQSERPMYQFSDFPWPESVTEVFPDRRQVADYLDAYARRFGVLDCVRFGRRVVGMEYVGVGEEEVAAWEEWAGCGEAFGSGEGEWRLTVADAEGNMETHVADFVVLCLGRFSGVPNIPTFPPGKGPEAFDGEVIHTMDYAKMGTKKANEMLKGKRVTIIGYLKSALDVAAECADVNGIEHPCTMVVRTKHWIIPSYYAWGFPISNLYLNRFSEFLVHKPGEGFLLCLLATILTPLRWLFSIFAESYYSIPMKKHDMVPDHSLFEALATCLIAITPKDHYKRLDEGSIVLKKSKTFSFCKEGVLVECESSPIKSDVVIFGTGFKGDQKIKNMFTSEYFQSIAVGPTSSTVPLYRECIHPKIPQLAVLGYSESLSNLYTAELRAKWLAHFIDGGFRLPSVKAMQSDILEWEKFMKRYSRVYFRRSCIGLLHIWYNDQLCLDMGCNPKRKNGIFAELFDVYGPSDYVNLHPK
BaRT2v18chr2HG054260	BaRT2v18chr2HG054260.1	Coding	-	-	-	chr2H:15728457-15736032	chr2H:15736022-15735507	MFNPRSFRYTGFPLSVASRSRPTVSPWPPDPSRQEPAVRARLDPVWRRPPADAGGRSTLHHRSPPHIPLLQRLRRWPPIRSSPPPDLLLLLRRGRPWTPRSRPRSRRSPRRRPSPRAASTSARASPGRRPSSPLCCSLTAACHNTHCRLMDTDLDCCHQSCQILTFPFPAP
BaRT2v18chr2HG054260	BaRT2v18chr2HG054260.2	Coding	-	-	-	chr2H:15728458-15736004	chr2H:15734790-15728458	MLPQIRPPASTSNGSVGGSKQRPQVTLKEPAAGRVVIHPPPLVEGPNSDPTSTWPAIGARSSRAGAQLVGGRSLELHWRSREGDLGHRAVDRELERDGVGDRHELIVRVCIIKGVYIYVKWTKFNQCFPGDNTFIYKTFLKK
BaRT2v18chr2HG054270	BaRT2v18chr2HG054270.1	Coding	-	-	-	chr2H:15737265-15740377	chr2H:15740346-15737478	MEGSSGDSPPAPPPAFRNRYWILRHGRSVPNERGLIVSSLENGTKPEFGLAPEGVEQARSAGESLRKELEEMGVPVDSVKIRYSPFSRTTETARVVAGVLGVPFEGPSCKATVELRERYFGPSYELLSHEKYAEVWAIDEADPFLAPEGGESVADVASRLAGVLSSTDVEFHGHGDPLQIFQAVLSGAKENPSFLDKVAGLKKESLIVPSVLSQHRKFALNTGELRRVV
BaRT2v18chr2HG054270	BaRT2v18chr2HG054270.2	Unproductive	PTC;NMD	-	PTC;ds_SJ;long_3UTR	chr2H:15737265-15740374	chr2H:15740346-15738462	MEGSSGDSPPAPPPAFRNRYWILRHGRSVPNERGLIVSSLENGTKPEFGLAPEGVEQARSAGESLRKELEEMGVPVDSVKIRYSPFSRTTETARVVAGVLGVPFEGPSCKATVELRERYFGPSYELLSHEKRYGR
BaRT2v18chr2HG054270	BaRT2v18chr2HG054270.3	Coding	-	-	-	chr2H:15737265-15740374	chr2H:15740346-15737478	MEGSSGDSPPAPPPAFRNRYWILRHGRSVPNERGLIVSSLENGTKPEFGLAPEGVEQARSAGESLRKELEEMGVPVDSVKIRYSPFSRTTETARVVAGVLGVPFEGPSCKATVELRERYFGPSYELLSHEKYAEVWAIDEADPFLAPEGGESVADVASRLAGVLSSTDVEFHGSAVLIVSHGDPLQIFQAVLSGAKENPSFLDKVAGLKKESLIVPSVLSQHRKFALNTGELRRVV
BaRT2v18chr2HG054270	BaRT2v18chr2HG054270.4	Coding	-	-	-	chr2H:15737265-15740379	chr2H:15740346-15738220	MEGSSGDSPPAPPPAFRNRYWILRHGRSVPNERGLIVSSLENGTKPEFGLAPEGVEQARSAGESLRKELEEMGVPVDSVKIRYSPFSRTTETARVVAGVLGVPFEGPSCKATVELRERYFGPSYELLSHEKYAEVWAIDEADPFLAPEGGESVADVASRLAGVLSSTDVEFHGYLYLHYYWNPNDIFVYSCSVTCIWCYTITEFYINGLLKTININVS
BaRT2v18chr2HG054280	BaRT2v18chr2HG054280.1	Coding	-	-	-	chr2H:15758666-15760394	chr2H:15760276-15758939	MEVTANHTQDVSGWAAMDESGTMVPYAFKRRENGVDDVTIKVLYCGMCHTDLHFINNDWGITMYPVVPGHEITGVVTKVGSNVSGFRPGDRVGVGCIAASCLDCEQCDSSQENYCDKVALTYNGVFWDGSITYGGYSSMYVAHKRFVVRIPDSLPLDAAAPLLCAGITVYTPMKKHGMLQAAGRRLGVVGLGGLGHIAVKFGKAFGLHVTVISTSPAKEQEARENLKADDFIISTDDKQMQAMARKLDYVIDTVPAAHSLGPILELLKVNGKLALVAAPDGPLELPSFPLIFGNRTISGSITGGMNDHQEMMDLCGEHNITCDIELVSNDGINNAFARLARNDVRYRFVIDIARGDSRF
BaRT2v18chr2HG054290	BaRT2v18chr2HG054290.1	Coding	-	-	-	chr2H:15767057-15767810	chr2H:15767135-15767623	MDHVEEADALAVVRDDEDNVISPGAMDPKNWRLHGPVNREGGSSQPPVRHIPLPLPASDTDGRYQCTKCPRKFPTPQSLGGHMSFHVKAKRVAEAQRVEAPPVDNIVAPMATAAIDLNITPPPLAAAAIDLSIAPTPPAAAVAPNGNGVPRDFDLNVEIPWE
BaRT2v18chr2HG054300	BaRT2v18chr2HG054300.1	Coding	-	-	-	chr2H:15779664-15781311	chr2H:15779708-15781225	MAAATTGASAPSPSIVQTRPASTADEPRPLPHVVLLASPGMGHLIPLAELARRLAVDHGFTATIVTLTNLSDAAADAAVLSSMPAPVSTAVLPAVALDDLPPDVGFGTLMFELLRRSLPHLRALMGSASLASPAAALVCDFFGTAALPLAADLGVPGYVFFPNSFTLVSVMRHLAELHDGAAPGEHRDLPDTLRLPGCVPLRHAELPDGFRDRADPVYAYLVEEARRYGRADGFLVNSFEELEPAVAEAFDRDAADGAFPPVYPVGPFVRSSSSSEEADELDCLGWLDRQPAGSVVYVSFGSGGALTVEQTAELAAGLEASAHRFLWVVRMPSLDGNNYALGADGGHRSNDDPLAWLPEGFLERTKGRGLAVAGWAPQVTVLAHPATAGFMSHCGWNSTLESLACGVPMITWPLYAEQKMNAAILTELTGVALRPAVSREDGFVSAEEVAATVRELMEGEKGRAVRRRARQLQEATARACTPEAPSRRALEKVAGKWKAGLQNRD
BaRT2v18chr2HG054300	BaRT2v18chr2HG054300.2	Coding	-	-	-	chr2H:15779674-15781617	chr2H:15779708-15781225	MAAATTGASAPSPSIVQTRPASTADEPRPLPHVVLLASPGMGHLIPLAELARRLAVDHGFTATIVTLTNLSDAAADAAVLSSMPAPVSTAVLPAVALDDLPPDVGFGTLMFELLRRSLPHLRALMGSASLASPAAALVCDFFGTAALPLAADLGVPGYVFFPNSFTLVSVMRHLAELHDGAAPGEHRDLPDTLRLPGCVPLRHAELPDGFRDRADPVYAYLVEEARRYGRADGFLVNSFEELEPAVAEAFDRDAADGAFPPVYPVGPFVRSSSSSEEADELDCLGWLDRQPAGSVVYVSFGSGGALTVEQTAELAAGLEASAHRFLWVVRMPSLDGNNYALGADGGHRSNDDPLAWLPEGFLERTKGRGLAVAGWAPQVTVLAHPATAGFMSHCGWNSTLESLACGVPMITWPLYAEQKMNAAILTELTGVALRPAVSREDGFVSAEEVAATVRELMEGEKGRAVRRRARQLQEATARACTPEAPSRRALEKVAGKWKAGLQNRD
BaRT2v18chr2HG054310	BaRT2v18chr2HG054310.1	Unproductive	PTC;NMD	ldORF	PTC;ds_SJ;long_3UTR	chr2H:15782251-15788422	chr2H:15788292-15785811	MAAWRLRGAGTALAATSALAAAAAAWPSPASASDPSPAALDSARQLVSRAGSGSGPGVGPPPRAAQRAALAGSTAAEPLDVLVVGGGATGCGVALDAATRGLRVGLVEREDFSSGTSSRSTKLIHGGVRYLEKAVFNLDYGQLKLVFHALKERKQVIENAPHLCHALPCMTPCFNWFEVVYYWFGLKFYDIVAGKRLLHLSRYYSVEESVELFPTLARNDGDRSLRGTVVYYDGQMNDSRLNVGLACTSAVVGAAVLNYAEVVSLIKDESGERVIGARIRDTLSGRIK
BaRT2v18chr2HG054310	BaRT2v18chr2HG054310.2	Unproductive	PTC;NMD	-	PTC;ds_SJ;long_3UTR	chr2H:15782262-15788408	chr2H:15788292-15785459	MAAWRLRGAGTALAATSALAAAAAAWPSPASASDPSPAALDSARQLVSRAGSGSGPGVGPPPRAAQRAALAGSTAAEPLDVLVVGGGATGCGVALDAATRGLRVGLVEREDFSSGTSSRSTKLIHGGVRYLEKAVFNLDYGQLKLVFHALKERKQVIENAPHLCHALPCMTPCFNWFEVVYYWFGLKFYDIVAGKRLLHLSRYYSVEESVELFPTLARNDGDRSLRGTVVYYDGQMNDSRLNVGLACTSAVVGAAVLNYAEVVSLIKDESGERVIGARIRDTLSGKEFDAFAKVVVNASGAFCDSVRKMANSDVVPMIAPSSGVHIVLPDYYSPEGMGLIVPKTKDGRVVFMLPWLGRTVAGTTDSSTAITMLPEPHEDEIQFILDAICDYLNVQVCILAYV
BaRT2v18chr2HG054310	BaRT2v18chr2HG054310.3	Coding	-	-	-	chr2H:15782320-15788408	chr2H:15788292-15782536	MAAWRLRGAGTALAATSALAAAAAAWPSPASASDPSPAALDSARQLVSRAGSGSGPGVGPPPRAAQRAALAGSTAAEPLDVLVVGGGATGCGVALDAATRGLRVGLVEREDFSSGTSSRSTKLIHGGVRYLEKAVFNLDYGQLKLVFHALKERKQVIENAPHLCHALPCMTPCFNWFEVVYYWFGLKFYDIVAGKRLLHLSRYYSVEESVELFPTLARNDGDRSLRGTVVYYDGQMNDSRLNVGLACTSAVVGAAVLNYAEVVSLIKDESGERVIGARIRDTLSGKEFDAFAKVVVNASGAFCDSVRKMANSDVVPMIAPSSGVHIVLPDYYSPEGMGLIVPKTKDGRVVFMLPWLGRTVAGTTDSSTAITMLPEPHEDEIQFILDAICDYLNVQVRRSDVLSAWSGIRPLAMDPSAKNTESISRDHVVFEDYPGLITITGGKWTTYRSMAEDAVNAAIRSGKLKPANGCVTDHLHIVGGYGWDPASFTVLAQNYKRMKKTYGGKVIPGAMDSAVSKHLSHAYGTLAERVAAIAQNEGLGKRLAHGYPFLEAEVAYCARHEYCESAVDFVARRCRLAFLDTDAAGRALPRIIEILASEHKWDKARRKLELQKGIEFLETFKSSKNAQFRDGKHNGQ
BaRT2v18chr2HG054310	BaRT2v18chr2HG054310.4	Unproductive	PTC;NMD	-	PTC;ds_SJ;long_3UTR	chr2H:15782320-15788408	chr2H:15788292-15785459	MAAWRLRGAGTALAATSALAAAAAAWPSPASASDPSPAALDSARQLVSRAGSGSGPGVGPPPRAAQRAALAGSTAAEPLDVLVVGGGATGCGVALDAATRGLRVGLVEREDFSSGTSSRSTKLIHGGVRYLEKAVFNLDYGQLKLVFHALKERKQVIENAPHLCHALPCMTPCFNWFEVVYYWFGLKFYDIVAGKRLLHLSRYYSVEESVELFPTLARNDGDRSLRGTVVYYDGQMNDSRLNVGLACTSAVVGAAVLNYAEVVSLIKDESGERVIGARIRDTLSGKEFDAFAKVVVNASGAFCDSVRKMANSDVVPMIAPSSGVHIVLPDYYSPEGMGLIVPKTKDGRVVFMLPWLGRTVAGTTDSSTAITMLPEPHEDEIQFILDAICDYLNVQVCILAYV
BaRT2v18chr2HG054320	BaRT2v18chr2HG054320.1	Unproductive	PTC;NMD	-	PTC;ds_SJ;long_3UTR	chr2H:15832360-15838566	chr2H:15838265-15836518	MAAPPSTSSPSGEVPVERSPTDLTGGDGQAAPSRAELLSMVKKHSHLIGWTVVEAEDDPSDVEMDDKFWHEMLDLFFVRGRVSRSREEDDLVFFVNSSMQKMEDLPPFFVRRWAPTVHEATLNPLHFRFFA
BaRT2v18chr2HG054320	BaRT2v18chr2HG054320.2	Unproductive	PTC;NMD	-	PTC;ds_SJ;long_3UTR	chr2H:15832394-15838641	chr2H:15838265-15834967	MAAPPSTSSPSGEVPVERSPTDLTGGDGQAAPSRAELLSMVKKHSHLIGWTVVEAEDDPSDVEMDDKFWHEMLDLFFVRGRVSRSREEDDLVFFVNSSMQKMEDLPPFFVRRWAPTLEKLINANSTEVDWERSFYLNLVAHTSYTVTVALCSISNLRNRADKSKRLPPIYKVSKTVYASPSRVNFRLDQRKAVETVPAYPNIYFSVDDFDDPFDAVVLSDPEHCYCVILNAHDGAAFPEEPESSNVSSNIKSGFNSGSNGESPPKVHSLPK
BaRT2v18chr2HG054320	BaRT2v18chr2HG054320.3	Unproductive	PTC;NMD	-	PTC;ds_SJ;long_3UTR	chr2H:15832444-15838512	chr2H:15838265-15834967	MAAPPSTSSPSGEVPVERSPTDLTGGDGQAAPSRAELLSMVKKHSHLIGWTVVEAEDDPSDVEMDDKFWHEMLDLFFVRGRVSRSREEDDLVFFVNSSMQKMEDLPPFFVRRWAPTLEKLINANSTEVDWERSFYLNLVAHTSYTVTVALCSISNLRNRADKSKRLPPIYKVSKTVYASPSRVNFRLDQRKAVETVPAYPNIYFSVDDFDDPFDAVVLSDPEHCYCVILNAHDGAAFPEEPESSNVSSNIKSGFNSGSNGESPPKVHSLPK
BaRT2v18chr2HG054320	BaRT2v18chr2HG054320.4	Unproductive	PTC;NMD	-	PTC;ds_SJ;long_3UTR	chr2H:15832445-15838495	chr2H:15838265-15835101	MAAPPSTSSPSGEVPVERSPTDLTGGDGQAAPSRAELLSMVKKHSHLIGWTVVEAEDDPSDVEMDDKFWHEMLDLFFVRGRVSRSREEDDLVFFVNSSMQKMEDLPPFFVRRWAPTLEKLINANSTEVDWERSFYLNLVAHTSYTVTVALCRFCQTQNTAIV
BaRT2v18chr2HG054320	BaRT2v18chr2HG054320.5	Coding	-	-	-	chr2H:15832454-15838514	chr2H:15838265-15832945	MAAPPSTSSPSGEVPVERSPTDLTGGDGQAAPSRAELLSMVKKHSHLIGWTVVEAEDDPSDVEMDDKFWHEMLDLFFVRGRVSRSREEDDLVFFVNSSMQKMEDLPPFFVRRWAPTLEKLINANSTEVDWERSFYLNLVAHTSYTVTVALCSISNLRNRADKSKRLPPIYKVSKTVYASPSRVNFRLDQRKAVETVPAYPNIYFSVDDFDDPFDAVVLSDPEHCYCVILNAHDGAAFPEEPESSNVSSNIKSGFNSGSNGESPPKRTLFSGYVSYQNVREAYDAGRSKFGSFLSLGQDNTKLDKLFMRGPEGRGEVEVAVSGIADQSRERPKKDSGDNFRVLVRKAASAASKLAEHAFEAASANKRLDDKLLPLKCCLMSVSLPWDFIAHDLLHKVRKRHLWTSEAAVPP
BaRT2v18chr2HG054320	BaRT2v18chr2HG054320.6	Coding	-	-	-	chr2H:15832454-15838455	chr2H:15838265-15834137	MAAPPSTSSPSGEVPVERSPTDLTGGDGQAAPSRAELLSMVKKHSHLIGWTVVEAEDDPSDVEMDDKFWHEMLDLFFVRGRVSRSREEDDLVFFVNSSMQKMEDLPPFFVRRWAPTLEKLINANSTEVDWERSFYLNLVAHTSYTVTVALCSISNLRNRADKSKRLPPIYKVSKTVYASPSRVNFRLDQRKAVETVPAYPNIYFSVDDFDDPFDAVVLSDPEHCYCVILNAHDGAAFPEEPESSNVSSNIKSGFNSGSNGESPPKRTLFSGYVSYQNVREAYDAGRSKFGSFLSLGQDNTKLDKLFMRGPEGRGEVEVAVSGIAGFL
BaRT2v18chr2HG054320	BaRT2v18chr2HG054320.7	Unproductive	PTC;NMD	ldORF	PTC;ds_SJ;long_3UTR	chr2H:15832469-15838430	chr2H:15838265-15836364	MAAPPSTSSPSGEVPVERSPTDLTGGDGQAAPSRAELLSMVKKHSHLIGWTVVEAEDDPSDVEMDDKFWHEMLDLFFVRGRVSRSREEDDLVFFVNSSMQKMEDLPPFFVRRWAPTLEKLINANSTEVDWERSFYLNLVAHTSYTVTVALCRYVSVALLLRSYKLFML
BaRT2v18chr2HG054320	BaRT2v18chr2HG054320.9	Unproductive	PTC;NMD	-	PTC;ds_SJ;long_3UTR	chr2H:15832477-15838435	chr2H:15838265-15835532	MAAPPSTSSPSGEVPVERSPTDLTGGDGQAAPSRAELLSMVKKHSHLIGWTVVEAEDDPSDVEMDDKFWHEMLDLFFVRGRVSRSREEDDLVFFVNSSMQKMEDLPPFFVRRWAPTLEKLINANSTEVDWERSFYLNLVAHTSYTVTVALCRQKQAVASNL
BaRT2v18chr2HG054320	BaRT2v18chr2HG054320.11	Coding	-	-	-	chr2H:15832477-15838435	chr2H:15838265-15832964	MAAPPSTSSPSGEVPVERSPTDLTGGDGQAAPSRAELLSMVKKHSHLIGWTVVEAEDDPSDVEMDDKFWHEMLDLFFVRGRVSRSREEDDLVFFVNSSMQKMEDLPPFFVRRWAPTLEKLINANSTEVDWERSFYLNLVAHTSYTVTVALCSISNLRNRADKSKRLPPIYKVSKTVYASPSRVNFRLDQRKAVETVPAYPNIYFSVDDFDDPFDAVVLSDPEHCYCVILNAHDGAAFPEEPESSNVSSNIKSGFNSGSNGESPPKRTLFSGYVSYQNVREAYDAGRSKFGSFLSLGQDNTKLDKLFMRGPEGRGEVEVAVSGIADQSRERPKKDSGDNFRVLVRKAASAASKLAEHAFEAASANKRLDDKLLPLKCCLMSVSLPWDFIAHDLLHKETPPLDF
BaRT2v18chr2HG054320	BaRT2v18chr2HG054320.8	Unproductive	PTC;NMD	-	PTC;ds_SJ;long_3UTR	chr2H:15832477-15838435	chr2H:15838265-15835532	MAAPPSTSSPSGEVPVERSPTDLTGGDGQAAPSRAELLSMVKKHSHLIGWTVVEAEDDPSDVEMDDKFWHEMLDLFFVRGRVSRSREEDDLVFFVNSSKMEDLPPFFVRRWAPTLEKLINANSTEVDWERSFYLNLVAHTSYTVTVALCRQKQAVASNL
BaRT2v18chr2HG054320	BaRT2v18chr2HG054320.10	Coding	-	-	-	chr2H:15832477-15838429	chr2H:15838265-15832964	MAAPPSTSSPSGEVPVERSPTDLTGGDGQAAPSRAELLSMVKKHSHLIGWTVVEAEDDPSDVEMDDKFWHEMLDLFFVRGRVSRSREEDDLVFFVNSSKMEDLPPFFVRRWAPTLEKLINANSTEVDWERSFYLNLVAHTSYTVTVALCSISNLRNRADKSKRLPPIYKVSKTVYASPSRVNFRLDQRKAVETVPAYPNIYFSVDDFDDPFDAVVLSDPEHCYCVILNAHDGAAFPEEPESSNVSSNIKSGFNSGSNGESPPKRTLFSGYVSYQNVREAYDAGRSKFGSFLSLGQDNTKLDKLFMRGPEGRGEVEVAVSGIADQSRERPKKDSGDNFRVLVRKAASAASKLAEHAFEAASANKRLDDKLLPLKCCLMSVSLPWDFIAHDLLHKETPPLDF
BaRT2v18chr2HG054320	BaRT2v18chr2HG054320.12	Unproductive	PTC;NMD	-	PTC;ds_SJ;long_3UTR	chr2H:15832479-15838506	chr2H:15838265-15835532	MAAPPSTSSPSGEVPVERSPTDLTGGDGQAAPSRAELLSMVKKHSHLIGWTVVEAEDDPSDVEMDDKFWHEMLDLFFVRGRVSRSREEDDLVFFVNSSMQKMEDLPPFFVRRWAPTLEKLINANSTEVDWERSFYLNLVAHTSYTVTVALCRQKQAVASNL
BaRT2v18chr2HG054320	BaRT2v18chr2HG054320.13	Coding	-	-	-	chr2H:15832492-15838511	chr2H:15838265-15832964	MAAPPSTSSPSGEVPVERSPTDLTGGDGQAAPSRAELLSMVKKHSHLIGWTVVEAEDDPSDVEMDDKFWHEMLDLFFVRGRVSRSREEDDLVFFVNSSMQKMEDLPPFFVRRWAPTLEKLINANSTEVDWERSFYLNLVAHTSYTVTVALCSNLRNRADKSKRLPPIYKVSKTVYASPSRVNFRLDQRKAVETVPAYPNIYFSVDDFDDPFDAVVLSDPEHCYCVILNAHDGAAFPEEPESSNVSSNIKSGFNSGSNGESPPKRTLFSGYVSYQNVREAYDAGRSKFGSFLSLGQDNTKLDKLFMRGPEGRGEVEVAVSGIADQSRERPKKDSGDNFRVLVRKAASAASKLAEHAFEAASANKRLDDKLLPLKCCLMSVSLPWDFIAHDLLHKETPPLDF
BaRT2v18chr2HG054320	BaRT2v18chr2HG054320.14	Unproductive	PTC;NMD	-	PTC;ds_SJ;long_3UTR	chr2H:15832495-15838435	chr2H:15838265-15835532	MAAPPSTSSPSGEVPVERSPTDLTGGDGQAAPSRAELLSMVKKHSHLIGWTVVEAEDDPSDVEMDDKFWHEMLDLFFVRGRVSRSREEDDLVFFVNSSMQKMEDLPPFFVRRWAPTLEKLINANSTEVDWERSFYLNLVAHTSYTVTVALCRQKQAVASNL
BaRT2v18chr2HG054320	BaRT2v18chr2HG054320.15	Coding	-	-	-	chr2H:15832650-15838445	chr2H:15838265-15832945	MAAPPSTSSPSGEVPVERSPTDLTGGDGQAAPSRAELLSMVKKHSHLIGWTVVEAEDDPSDVEMDDKFWHEMLDLFFVRGRVSRSREEDDLVFFVNSSMQKMEDLPPFFVRRWAPTLEKLINANSTEVDWERSFYLNLVAHTSYTVTVALCSISNLRNRADKSKRLPPIYKVSKTVYASPSRVNFRLDQRKAVETVPAYPNIYFSVDDFDDPFDAVVLSDPEHCYCVILNAHDGAAFPEEPESSNVSSNIKSGFNSGSNGESPPKRTLFSGYVSYQNVREAYDAGRSKFGSFLSLGQDNTKLDKLFMRGPEGRGEVEVAVSGIADQSRERPKKDSGDNFRVLVRKAASAASKLAEHAFEAASANKRLDDKLLPLKCCLMSVSLPWDFIAHDLLHKVRKRHLWTSEAAVPP
BaRT2v18chr2HG054320	BaRT2v18chr2HG054320.17	Coding	-	-	-	chr2H:15832650-15838435	chr2H:15838265-15832964	MAAPPSTSSPSGEVPVERSPTDLTGGDGQAAPSRAELLSMVKKHSHLIGWTVVEAEDDPSDVEMDDKFWHEMLDLFFVRGRVSRSREEDDLVFFVNSSMQKMEDLPPFFVRRWAPTLEKLINANSTEVDWERSFYLNLVAHTSYTVTVALCSISNLRNRADKSKRLPPIYKVSKTVYASPSRVNFRLDQRKAVETVPAYPNIYFSVDDFDDPFDAVVLSDPEHCYCVILNAHDGAAFPEEPESSNVSSNIKSGFNSGSNGESPPKRTLFSGYVSYQNVREAYDAGRSKFGSFLSLGQDNTKLDKLFMRGPEGRGEVEVAVSGIADQSRERPKKDSGDNFRVLVRKAASAASKLAEHAFEAASANKRLDDKLLPLKCCLMSVSLPWDFIAHDLLHKETPPLDF
BaRT2v18chr2HG054320	BaRT2v18chr2HG054320.16	Unproductive	PTC;NMD	-	PTC;ds_SJ;long_3UTR	chr2H:15832650-15838450	chr2H:15838265-15835532	MAAPPSTSSPSGEVPVERSPTDLTGGDGQAAPSRAELLSMVKKHSHLIGWTVVEAEDDPSDVEMDDKFWHEMLDLFFVRGRVSRSREEDDLVFFVNSSMQKMEDLPPFFVRRWAPTLEKLINANSTEVDWERSFYLNLVAHTSYTVTVALCRQKQAVASNL
BaRT2v18chr2HG054320	BaRT2v18chr2HG054320.18	Unproductive	PTC;NMD	-	PTC;ds_SJ;long_3UTR	chr2H:15832667-15838429	chr2H:15838265-15835532	MAAPPSTSSPSGEVPVERSPTDLTGGDGQAAPSRAELLSMVKKHSHLIGWTVVEAEDDPSDVEMDDKFWHEMLDLFFVRGRVSRSREEDDLVFFVNSSMQKMEDLPPFFVRRWAPTLEKLINANSTEVDWERSFYLNLVAHTSYTVTVALCRQKQAVASNL
BaRT2v18chr2HG054330	BaRT2v18chr2HG054330.1	Unproductive	PTC;NMD	ldORF	PTC;ds_SJ;long_3UTR	chr2H:15838099-15851167	chr2H:15838669-15839707	MPAASLLRSSLLLSSHALRRLSSASASAPRGLRLAQPKGFGRSYPPALAAAAMSTSSGAKEAPANNPGLQAEVDPATKGYFMQQTMFRVKDPKVSLDFYSRVMGMS
BaRT2v18chr2HG054330	BaRT2v18chr2HG054330.2	Coding	-	-	-	chr2H:15838164-15851250	chr2H:15838669-15849015	MPAASLLRSSLLLSSHALRRLSSASASAPRGLRLAQPKGFGRSYPPALAAAAMSTSSGAKEAPANNPGLQAEVDPATKGYFMQQTMFRVKDPKVSLDFYSRVMGMSLLKRLDFPEMKFSLYFLGYEDLSAAPVDPVQRTGWTFGQKATIELTHNWGTENDPEFKGYHNGNSDPRGFGHIGVTVDDVYKACERFERLGVEFVKKPDDGKMKGIAFIKDPDGYWIEIFDLKRIGEVTGTAS
BaRT2v18chr2HG054330	BaRT2v18chr2HG054330.3	Unproductive	PTC;NMD	ldORF	PTC;ds_SJ;long_3UTR	chr2H:15838164-15851250	chr2H:15838669-15839707	MPAASLLRSSLLLSSHALRRLSSASASAPRGLRLAQPKGFGRSYPPALAAAAMSTSSGAKEAPANNPGLQAEVDPATKGYFMQQTMFRVKDPKVSLDFYSRVMGMS
BaRT2v18chr2HG054330	BaRT2v18chr2HG054330.4	Coding	-	-	-	chr2H:15838533-15849274	chr2H:15838669-15848893	MPAASLLRSSLLLSSHALRRLSSASASAPRGLRLAQPKGFGRSYPPALAAAAMSTSSGAKEAPANNPGLQAEVDPATKGYFMQQTMFRVKDPKVSLDFYSRVMGMSLLKRLDFPEMKFSLYFLGYEDLSAAPVDPVQRTGWTFGQKATIELTHNWGTENDPEFKGYHNGNSDPRGFGHIGVTVDDVYKACERFERLGVEFVKKPDDAM
BaRT2v18chr2HG054340	BaRT2v18chr2HG054340.1	Coding	-	-	-	chr2H:15869657-15870692	chr2H:15870484-15869696	MATFLPEPSSPYLPYQTMKESPWRICAASSMAMVLFFSTTSLRASSHSPLRLLSCVPAMRHGRPYVMYHDDKVLVLDGDSLWCFMMMKTDFEANNTDVTGDDLESRWDLDDDIDYLHECSYILESHSELLLASVQKKRSSSRYACSNPTPMLRVTLRMMQKEPASGKMQWIEKDGRSLGDHVLFLGSPASVAMKLDEGGACAYFVYGGGVFRYSFVDGQAKAMNWLRPECRSHEACVWLRPSLSFTPIKEERLEARNNRKRE
BaRT2v18chr2HG054350	BaRT2v18chr2HG054350.1	Coding	-	-	-	chr2H:15889756-15890574	chr2H:15890284-15889892	MPTLGHHNAAGCNGATIVCSPCIQIDHLHACISIGASSSPLPWWSRQAFQTYHMICRLGLFGLEHHNNVYVGLCFSSSMLGDRANPANETCRNGTIWLKQDVCMWELSMHTNNYVKPVVAAAIVQPIFGV
BaRT2v18chr2HG054360	BaRT2v18chr2HG054360.1	Coding	-	-	-	chr2H:15928884-15930468	chr2H:15930420-15929890	MRYWSIPKYRRAGFPVRQVYSYYKRPFMFQFAMFIPITKTGWLARMANILTGAVKPLPPSVDDERKSMENLHGVVYSDGTVLLYNFIKSFPSHSFTTAILCPGNATWTIMTKNLKLFEQPYAMYHDVKVLVLDGDSPWCFMMMKTDFEANDTDVTGDDIKSRWDLDDDIDYLHECS
BaRT2v18chr2HG054370	BaRT2v18chr2HG054370.1	Coding	-	-	-	chr2H:15948873-15950509	chr2H:15950476-15949118	MAPPRPFLATVLLTATASVSLAAAFPKEALPTSSGYLPVDSRTNASLFYAFYEASHPLAAPADTPLLLWLQGGPGCSSLVGNFFELGPYIVAPDGASLSRNPFAWNRRFGLLFLDSPLGTGFSAALSPAAIPRDQSAVAAHVLAALQSFFDASPPSFRARPFFLSGESYAGKYVPAAGALILAANPSLPAGRRVNLRGAAIGNGLTHPVAQLPTHADSAYFTGLINARQRRELEELQAKAVARARAARWRQASDARGRVRSWLLNATGLATLYDLARQRPYATAAVGRFVNREEVKAALGARRDVAWEQCSRAVRDAMHEDMMKSVKPEVEALLRRRTRLLLYQGIRDPWIGVVSQEAWMKELSWGGLRAFEEAERVVWRTGGVGEEKELAGYVQRSGALTHAVVYGAGHMVPVDNGRAAQEMIEGWVTETGVFGDGVSLGLTPAGAQVAAS
BaRT2v18chr2HG054380	BaRT2v18chr2HG054380.1	Coding	-	-	-	chr2H:15948934-15950678	chr2H:15949245-15949637	MCPAPYTTACVSAPDRCTYPASSFSSPTPPVRHTTRSASSNARSPPQLSSFIHASCDTTPIQGSRMPWYSSRRVRRRSSASTSGLTLFIMSSCIASLTARLHCSHATSRRAPSAAFTSSRFTNRPTAAVA
BaRT2v18chr2HG054380	BaRT2v18chr2HG054380.2	Coding	-	-	-	chr2H:15949080-15950689	chr2H:15949245-15949637	MCPAPYTTACVSAPDRCTYPASSFSSPTPPVRHTTRSASSNARSPPQLSSFIHASCDTTPIQGSRMPWYSSRRVRRRSSASTSGLTLFIMSSCIASLTARLHCSHATSRRAPSAAFTSSRFTNRPTAAVA
BaRT2v18chr2HG054390	BaRT2v18chr2HG054390.1	Coding	-	-	-	chr2H:16012509-16013485	chr2H:16013091-16012726	MGVRYLHAQALCIFAVLKDLLFLLIGWNLELIYSVPIRARATTFTTTAGCVTATLFIVRHWVAQAYNRVTRLIVLGTLPAAAQRYNGRGPPGLYDGSRPLISDAAQGRAEVPVVVLHKSAP
BaRT2v18chr2HG054400	BaRT2v18chr2HG054400.1	Coding	-	-	-	chr2H:16064026-16065602	chr2H:16064774-16064187	MTTASNMFDEMWQRLYDEAFMHATNVANDDYMYVSQEYETQYDDDNLDVDDEGFVVKGRGGNHTTAEDVLICTAWKKISQDASVGSDQTVNTYWQRIKEYFDERNTSGHFRSSDSLRQRWSTINAECQKWSGCLSNVARMNPSGCGESDLVNIPSSCVLCQIFPLCSTC
BaRT2v18chr2HG054410	BaRT2v18chr2HG054410.1	Coding	-	-	-	chr2H:16123897-16125711	chr2H:16124465-16124154	MRYWVYQMVVALHHPRLEALARSVTTKDAVLLCAVHVDGPSSSCPQIRSPRVAPSKQIWSQLLVIDVLRAACGWPHIVVSCSSTAEATSMIVNGEVGVALAEV
BaRT2v18chr2HG054420	BaRT2v18chr2HG054420.1	Coding	AS_3UTR	-	-	chr2H:16209930-16213230	chr2H:16210086-16211210	MAANDGGPDLPANAPVDGDGDAGGPYIPAELIPDIAKHLTSLHDFFALRAGCRAYRAALPKCRALLALQPPHLLVPHTADPSLPLFKLLEPGCAAFSLALFHTPDRRLLRFRARLSFSRDVGVLTSDGARVAAVDGVTGEILVNDIFSGAQARLPKPPLAYSRLILSGGYVFAPAMDRTEIQYCSLWYAHWGVASYGGYSEIHDWRIVNGALYGLLPSCGLVMASLPKDNTMELWMLGGEFDEDLEETLKETVGGSVLGECGGQPLLICKVGRIDPEYKVLLWDANECKWMRTMSLGGRTLFIGYDDFVACLGPYVPGIRPDCVYGSLPWSGGWSEYSLVDGTCKCFTAQYPGEPGVGFGRPQVWVLPSLFCNY
BaRT2v18chr2HG054420	BaRT2v18chr2HG054420.2	Coding	AS_3UTR	-	-	chr2H:16209930-16213245	chr2H:16210086-16211210	MAANDGGPDLPANAPVDGDGDAGGPYIPAELIPDIAKHLTSLHDFFALRAGCRAYRAALPKCRALLALQPPHLLVPHTADPSLPLFKLLEPGCAAFSLALFHTPDRRLLRFRARLSFSRDVGVLTSDGARVAAVDGVTGEILVNDIFSGAQARLPKPPLAYSRLILSGGYVFAPAMDRTEIQYCSLWYAHWGVASYGGYSEIHDWRIVNGALYGLLPSCGLVMASLPKDNTMELWMLGGEFDEDLEETLKETVGGSVLGECGGQPLLICKVGRIDPEYKVLLWDANECKWMRTMSLGGRTLFIGYDDFVACLGPYVPGIRPDCVYGSLPWSGGWSEYSLVDGTCKCFTAQYPGEPGVGFGRPQVWVLPSLFCNY
BaRT2v18chr2HG054430	BaRT2v18chr2HG054430.1	Coding	-	-	-	chr2H:16225058-16228225	chr2H:16228178-16225276	MESEIVRAEMLLAPTMGFKKVQTADKYPKGQSRGRQWKHLRHLLQAADASSLPPDRPNYLNIQSPPSIYPPKRYCDVTGFEAPYVDPRTKLRYADPEVFRQIRMLPEEYVQRYLAVRNAAVVLR
BaRT2v18chr2HG054430	BaRT2v18chr2HG054430.2	Unproductive	Short_ORF	-	-	chr2H:16225084-16228225	chr2H:16228178-16225367	MESEIVRAEMLLAPTMGFKKVQTADKYPKGQSRGRQWKHLRHLLQAADASSLPPDRPNCTIRGSENEAALR
BaRT2v18chr2HG054440	BaRT2v18chr2HG054440.2	Coding	AS_5UTR	uORF	-	chr2H:16261514-16268782	chr2H:16265177-16268443	MTDNGKAKSGSGAAYTINLEIFRKRLKVFYDHWNGNKSDLWASSDAIAIATPPPSEDLRYLKSTALDVWLLGYEFPETIIVFMQKQIHFICSQKKANLIGTLKDAASEAVGSDIVLHVKSKNGDGIDLMDEILRAVSAQSKSGTPVVGHIAKEAPEGKLLETWAEKLSGGSVQLADVTQGFSELFAVKDAPEIICVKKAAYLTSSVMKNFVVPTMEKVIDEERKVSHSSLMDDTEKVILDPLKAKVKLKPENIDICYPPVFQSGGKFDLRPGASSNDDYLYYDPASIIICAIGSRYSNYCSNVARTFLIDATPAQSKAYETLLKAQEAALAACKPGNQMSAVFKAAVAVFEKNAPELLPNLTKSAGTGIGLEFRESGLNLNAKNDRLIKEGMIFNVNIGLSNIQAETNNEKTKQFSLLLADTALVNDKGAEILTNCSKAVKDVAYSFNEDEEEAPKPKRAKVEPNGVEALPSKATLRSDNQEMSKEELRRQHQAELARQKNEETARRLAGGGSGSGDGRGPSRNSNELVAYKNVNDVPYSRELVIQVDQRNEAVLLPIYGSMVPFHVSTVKSVTSHQDNRTCTIRIFFNVPGMPFSNDKDLKSQGAIYLKEITFRSKDPRHSSEVVQQIKTLRRQVASRESERAERATLVTQEKLQQASTKTKQMRLNDVWIRPPFGGRGRKLTGTLEAHVNGFRYSTSRADERVDIMYGNIKHAFFQPAEKEMITLLHFHLHNHIMVGNKKTKDVQFYVEVMDVVQTVGGSRRSALDPDEIEEEQRERDRKNRINMEFQNYINKVNDHWSQPQFKGLDLEFDIPLRELGFHGVPYKASAFIIPTSTCLVELIETPFLVVTLGEIEIVNLERVGFGTKNFDMAIVFKDFKKDVLRIDSIPSTSLDAIKEWLDTTDLKYYESRLNLNWRPILKTIIDDPQKFVDDGGWEFLNMEASDSEAEETEESDQGYEPSDAEPESESEEEDSDSASLVESDEDEEEDSDEDSEEEKGKTWDELEREATNADRDHGAESDSEEERRRRKVKTFSKSGAPPQRGPSSSSKHAPPPHRGGSSSGNKSRAPPDRGGSKGGLPLKKPKFR
BaRT2v18chr2HG054440	BaRT2v18chr2HG054440.3	Coding	AS_5UTR	uORF	-	chr2H:16261514-16268782	chr2H:16265177-16268443	MTDNGKAKSGSGAAYTINLEIFRKRLKVFYDHWNGNKSDLWASSDAIAIATPPPSEDLRYLKSTALDVWLLGYEFPETIIVFMQKQIHFICSQKKANLIGTLKDAASEAVGSDIVLHVKSKNGDGIDLMDEILRAVSAQSKSGTPVVGHIAKEAPEGKLLETWAEKLSGGSVQLADVTQGFSELFAVKDAPEIICVKKAAYLTSSVMKNFVVPTMEKVIDEERKVSHSSLMDDTEKVILDPLKAKVKLKPENIDICYPPVFQSGGKFDLRPGASSNDDYLYYDPASIIICAIGSRYSNYCSNVARTFLIDATPAQSKAYETLLKAQEAALAACKPGNQMSAVFKAAVAVFEKNAPELLPNLTKSAGTGIGLEFRESGLNLNAKNDRLIKEGMIFNVNIGLSNIQAETNNEKTKQFSLLLADTALVNDKGAEILTNCSKAVKDVAYSFNEDEEEAPKPKRAKVEPNGVEALPSKATLRSDNQEMSKEELRRQHQAELARQKNEETARRLAGGGSGSGDGRGPSRNSNELVAYKNVNDVPYSRELVIQVDQRNEAVLLPIYGSMVPFHVSTVKSVTSHQDNRTCTIRIFFNVPGMPFSNDKDLKSQGAIYLKEITFRSKDPRHSSEVVQQIKTLRRQVASRESERAERATLVTQEKLQQASTKTKQMRLNDVWIRPPFGGRGRKLTGTLEAHVNGFRYSTSRADERVDIMYGNIKHAFFQPAEKEMITLLHFHLHNHIMVGNKKTKDVQFYVEVMDVVQTVGGSRRSALDPDEIEEEQRERDRKNRINMEFQNYINKVNDHWSQPQFKGLDLEFDIPLRELGFHGVPYKASAFIIPTSTCLVELIETPFLVVTLGEIEIVNLERVGFGTKNFDMAIVFKDFKKDVLRIDSIPSTSLDAIKEWLDTTDLKYYESRLNLNWRPILKTIIDDPQKFVDDGGWEFLNMEASDSEAEETEESDQGYEPSDAEPESESEEEDSDSASLVESDEDEEEDSDEDSEEEKGKTWDELEREATNADRDHGAESDSEEERRRRKVKTFSKSGAPPQRGPSSSSKHAPPPHRGGSSSGNKSRAPPDRGGSKGGLPLKKPKFR
BaRT2v18chr2HG054440	BaRT2v18chr2HG054440.1	Coding	AS_5UTR	uORF	-	chr2H:16261514-16268782	chr2H:16265177-16268443	MTDNGKAKSGSGAAYTINLEIFRKRLKVFYDHWNGNKSDLWASSDAIAIATPPPSEDLRYLKSTALDVWLLGYEFPETIIVFMQKQIHFICSQKKANLIGTLKDAASEAVGSDIVLHVKSKNGDGIDLMDEILRAVSAQSKSGTPVVGHIAKEAPEGKLLETWAEKLSGGSVQLADVTQGFSELFAVKDAPEIICVKKAAYLTSSVMKNFVVPTMEKVIDEERKVSHSSLMDDTEKVILDPLKAKVKLKPENIDICYPPVFQSGGKFDLRPGASSNDDYLYYDPASIIICAIGSRYSNYCSNVARTFLIDATPAQSKAYETLLKAQEAALAACKPGNQMSAVFKAAVAVFEKNAPELLPNLTKSAGTGIGLEFRESGLNLNAKNDRLIKEGMIFNVNIGLSNIQAETNNEKTKQFSLLLADTALVNDKGAEILTNCSKAVKDVAYSFNEDEEEAPKPKRAKVEPNGVEALPSKATLRSDNQEMSKEELRRQHQAELARQKNEETARRLAGGGSGSGDGRGPSRNSNELVAYKNVNDVPYSRELVIQVDQRNEAVLLPIYGSMVPFHVSTVKSVTSHQDNRTCTIRIFFNVPGMPFSNDKDLKSQGAIYLKEITFRSKDPRHSSEVVQQIKTLRRQVASRESERAERATLVTQEKLQQASTKTKQMRLNDVWIRPPFGGRGRKLTGTLEAHVNGFRYSTSRADERVDIMYGNIKHAFFQPAEKEMITLLHFHLHNHIMVGNKKTKDVQFYVEVMDVVQTVGGSRRSALDPDEIEEEQRERDRKNRINMEFQNYINKVNDHWSQPQFKGLDLEFDIPLRELGFHGVPYKASAFIIPTSTCLVELIETPFLVVTLGEIEIVNLERVGFGTKNFDMAIVFKDFKKDVLRIDSIPSTSLDAIKEWLDTTDLKYYESRLNLNWRPILKTIIDDPQKFVDDGGWEFLNMEASDSEAEETEESDQGYEPSDAEPESESEEEDSDSASLVESDEDEEEDSDEDSEEEKGKTWDELEREATNADRDHGAESDSEEERRRRKVKTFSKSGAPPQRGPSSSSKHAPPPHRGGSSSGNKSRAPPDRGGSKGGLPLKKPKFR
BaRT2v18chr2HG054440	BaRT2v18chr2HG054440.4	Coding	AS_5UTR	uORF	-	chr2H:16261593-16268828	chr2H:16265177-16268443	MTDNGKAKSGSGAAYTINLEIFRKRLKVFYDHWNGNKSDLWASSDAIAIATPPPSEDLRYLKSTALDVWLLGYEFPETIIVFMQKQIHFICSQKKANLIGTLKDAASEAVGSDIVLHVKSKNGDGIDLMDEILRAVSAQSKSGTPVVGHIAKEAPEGKLLETWAEKLSGGSVQLADVTQGFSELFAVKDAPEIICVKKAAYLTSSVMKNFVVPTMEKVIDEERKVSHSSLMDDTEKVILDPLKAKVKLKPENIDICYPPVFQSGGKFDLRPGASSNDDYLYYDPASIIICAIGSRYSNYCSNVARTFLIDATPAQSKAYETLLKAQEAALAACKPGNQMSAVFKAAVAVFEKNAPELLPNLTKSAGTGIGLEFRESGLNLNAKNDRLIKEGMIFNVNIGLSNIQAETNNEKTKQFSLLLADTALVNDKGAEILTNCSKAVKDVAYSFNEDEEEAPKPKRAKVEPNGVEALPSKATLRSDNQEMSKEELRRQHQAELARQKNEETARRLAGGGSGSGDGRGPSRNSNELVAYKNVNDVPYSRELVIQVDQRNEAVLLPIYGSMVPFHVSTVKSVTSHQDNRTCTIRIFFNVPGMPFSNDKDLKSQGAIYLKEITFRSKDPRHSSEVVQQIKTLRRQVASRESERAERATLVTQEKLQQASTKTKQMRLNDVWIRPPFGGRGRKLTGTLEAHVNGFRYSTSRADERVDIMYGNIKHAFFQPAEKEMITLLHFHLHNHIMVGNKKTKDVQFYVEVMDVVQTVGGSRRSALDPDEIEEEQRERDRKNRINMEFQNYINKVNDHWSQPQFKGLDLEFDIPLRELGFHGVPYKASAFIIPTSTCLVELIETPFLVVTLGEIEIVNLERVGFGTKNFDMAIVFKDFKKDVLRIDSIPSTSLDAIKEWLDTTDLKYYESRLNLNWRPILKTIIDDPQKFVDDGGWEFLNMEASDSEAEETEESDQGYEPSDAEPESESEEEDSDSASLVESDEDEEEDSDEDSEEEKGKTWDELEREATNADRDHGAESDSEEERRRRKVKTFSKSGAPPQRGPSSSSKHAPPPHRGGSSSGNKSRAPPDRGGSKGGLPLKKPKFR
BaRT2v18chr2HG054440	BaRT2v18chr2HG054440.5	Coding	AS_5UTR	uORF	-	chr2H:16261593-16268828	chr2H:16265177-16268443	MTDNGKAKSGSGAAYTINLEIFRKRLKVFYDHWNGNKSDLWASSDAIAIATPPPSEDLRYLKSTALDVWLLGYEFPETIIVFMQKQIHFICSQKKANLIGTLKDAASEAVGSDIVLHVKSKNGDGIDLMDEILRAVSAQSKSGTPVVGHIAKEAPEGKLLETWAEKLSGGSVQLADVTQGFSELFAVKDAPEIICVKKAAYLTSSVMKNFVVPTMEKVIDEERKVSHSSLMDDTEKVILDPLKAKVKLKPENIDICYPPVFQSGGKFDLRPGASSNDDYLYYDPASIIICAIGSRYSNYCSNVARTFLIDATPAQSKAYETLLKAQEAALAACKPGNQMSAVFKAAVAVFEKNAPELLPNLTKSAGTGIGLEFRESGLNLNAKNDRLIKEGMIFNVNIGLSNIQAETNNEKTKQFSLLLADTALVNDKGAEILTNCSKAVKDVAYSFNEDEEEAPKPKRAKVEPNGVEALPSKATLRSDNQEMSKEELRRQHQAELARQKNEETARRLAGGGSGSGDGRGPSRNSNELVAYKNVNDVPYSRELVIQVDQRNEAVLLPIYGSMVPFHVSTVKSVTSHQDNRTCTIRIFFNVPGMPFSNDKDLKSQGAIYLKEITFRSKDPRHSSEVVQQIKTLRRQVASRESERAERATLVTQEKLQQASTKTKQMRLNDVWIRPPFGGRGRKLTGTLEAHVNGFRYSTSRADERVDIMYGNIKHAFFQPAEKEMITLLHFHLHNHIMVGNKKTKDVQFYVEVMDVVQTVGGSRRSALDPDEIEEEQRERDRKNRINMEFQNYINKVNDHWSQPQFKGLDLEFDIPLRELGFHGVPYKASAFIIPTSTCLVELIETPFLVVTLGEIEIVNLERVGFGTKNFDMAIVFKDFKKDVLRIDSIPSTSLDAIKEWLDTTDLKYYESRLNLNWRPILKTIIDDPQKFVDDGGWEFLNMEASDSEAEETEESDQGYEPSDAEPESESEEEDSDSASLVESDEDEEEDSDEDSEEEKGKTWDELEREATNADRDHGAESDSEEERRRRKVKTFSKSGAPPQRGPSSSSKHAPPPHRGGSSSGNKSRAPPDRGGSKGGLPLKKPKFR
BaRT2v18chr2HG054440	BaRT2v18chr2HG054440.6	Coding	AS_5UTR	uORF	-	chr2H:16263502-16268828	chr2H:16265177-16268443	MTDNGKAKSGSGAAYTINLEIFRKRLKVFYDHWNGNKSDLWASSDAIAIATPPPSEDLRYLKSTALDVWLLGYEFPETIIVFMQKQIHFICSQKKANLIGTLKDAASEAVGSDIVLHVKSKNGDGIDLMDEILRAVSAQSKSGTPVVGHIAKEAPEGKLLETWAEKLSGGSVQLADVTQGFSELFAVKDAPEIICVKKAAYLTSSVMKNFVVPTMEKVIDEERKVSHSSLMDDTEKVILDPLKAKVKLKPENIDICYPPVFQSGGKFDLRPGASSNDDYLYYDPASIIICAIGSRYSNYCSNVARTFLIDATPAQSKAYETLLKAQEAALAACKPGNQMSAVFKAAVAVFEKNAPELLPNLTKSAGTGIGLEFRESGLNLNAKNDRLIKEGMIFNVNIGLSNIQAETNNEKTKQFSLLLADTALVNDKGAEILTNCSKAVKDVAYSFNEDEEEAPKPKRAKVEPNGVEALPSKATLRSDNQEMSKEELRRQHQAELARQKNEETARRLAGGGSGSGDGRGPSRNSNELVAYKNVNDVPYSRELVIQVDQRNEAVLLPIYGSMVPFHVSTVKSVTSHQDNRTCTIRIFFNVPGMPFSNDKDLKSQGAIYLKEITFRSKDPRHSSEVVQQIKTLRRQVASRESERAERATLVTQEKLQQASTKTKQMRLNDVWIRPPFGGRGRKLTGTLEAHVNGFRYSTSRADERVDIMYGNIKHAFFQPAEKEMITLLHFHLHNHIMVGNKKTKDVQFYVEVMDVVQTVGGSRRSALDPDEIEEEQRERDRKNRINMEFQNYINKVNDHWSQPQFKGLDLEFDIPLRELGFHGVPYKASAFIIPTSTCLVELIETPFLVVTLGEIEIVNLERVGFGTKNFDMAIVFKDFKKDVLRIDSIPSTSLDAIKEWLDTTDLKYYESRLNLNWRPILKTIIDDPQKFVDDGGWEFLNMEASDSEAEETEESDQGYEPSDAEPESESEEEDSDSASLVESDEDEEEDSDEDSEEEKGKTWDELEREATNADRDHGAESDSEEERRRRKVKTFSKSGAPPQRGPSSSSKHAPPPHRGGSSSGNKSRAPPDRGGSKGGLPLKKPKFR
BaRT2v18chr2HG054440	BaRT2v18chr2HG054440.7	Coding	AS_5UTR	uORF	-	chr2H:16263502-16268828	chr2H:16265177-16268443	MTDNGKAKSGSGAAYTINLEIFRKRLKVFYDHWNGNKSDLWASSDAIAIATPPPSEDLRYLKSTALDVWLLGYEFPETIIVFMQKQIHFICSQKKANLIGTLKDAASEAVGSDIVLHVKSKNGDGIDLMDEILRAVSAQSKSGTPVVGHIAKEAPEGKLLETWAEKLSGGSVQLADVTQGFSELFAVKDAPEIICVKKAAYLTSSVMKNFVVPTMEKVIDEERKVSHSSLMDDTEKVILDPLKAKVKLKPENIDICYPPVFQSGGKFDLRPGASSNDDYLYYDPASIIICAIGSRYSNYCSNVARTFLIDATPAQSKAYETLLKAQEAALAACKPGNQMSAVFKAAVAVFEKNAPELLPNLTKSAGTGIGLEFRESGLNLNAKNDRLIKEGMIFNVNIGLSNIQAETNNEKTKQFSLLLADTALVNDKGAEILTNCSKAVKDVAYSFNEDEEEAPKPKRAKVEPNGVEALPSKATLRSDNQEMSKEELRRQHQAELARQKNEETARRLAGGGSGSGDGRGPSRNSNELVAYKNVNDVPYSRELVIQVDQRNEAVLLPIYGSMVPFHVSTVKSVTSHQDNRTCTIRIFFNVPGMPFSNDKDLKSQGAIYLKEITFRSKDPRHSSEVVQQIKTLRRQVASRESERAERATLVTQEKLQQASTKTKQMRLNDVWIRPPFGGRGRKLTGTLEAHVNGFRYSTSRADERVDIMYGNIKHAFFQPAEKEMITLLHFHLHNHIMVGNKKTKDVQFYVEVMDVVQTVGGSRRSALDPDEIEEEQRERDRKNRINMEFQNYINKVNDHWSQPQFKGLDLEFDIPLRELGFHGVPYKASAFIIPTSTCLVELIETPFLVVTLGEIEIVNLERVGFGTKNFDMAIVFKDFKKDVLRIDSIPSTSLDAIKEWLDTTDLKYYESRLNLNWRPILKTIIDDPQKFVDDGGWEFLNMEASDSEAEETEESDQGYEPSDAEPESESEEEDSDSASLVESDEDEEEDSDEDSEEEKGKTWDELEREATNADRDHGAESDSEEERRRRKVKTFSKSGAPPQRGPSSSSKHAPPPHRGGSSSGNKSRAPPDRGGSKGGLPLKKPKFR
BaRT2v18chr2HG054440	BaRT2v18chr2HG054440.8	Coding	AS_5UTR	uORF	-	chr2H:16263506-16268819	chr2H:16265177-16268443	MTDNGKAKSGSGAAYTINLEIFRKRLKVFYDHWNGNKSDLWASSDAIAIATPPPSEDLRYLKSTALDVWLLGYEFPETIIVFMQKQIHFICSQKKANLIGTLKDAASEAVGSDIVLHVKSKNGDGIDLMDEILRAVSAQSKSGTPVVGHIAKEAPEGKLLETWAEKLSGGSVQLADVTQGFSELFAVKDAPEIICVKKAAYLTSSVMKNFVVPTMEKVIDEERKVSHSSLMDDTEKVILDPLKAKVKLKPENIDICYPPVFQSGGKFDLRPGASSNDDYLYYDPASIIICAIGSRYSNYCSNVARTFLIDATPAQSKAYETLLKAQEAALAACKPGNQMSAVFKAAVAVFEKNAPELLPNLTKSAGTGIGLEFRESGLNLNAKNDRLIKEGMIFNVNIGLSNIQAETNNEKTKQFSLLLADTALVNDKGAEILTNCSKAVKDVAYSFNEDEEEAPKPKRAKVEPNGVEALPSKATLRSDNQEMSKEELRRQHQAELARQKNEETARRLAGGGSGSGDGRGPSRNSNELVAYKNVNDVPYSRELVIQVDQRNEAVLLPIYGSMVPFHVSTVKSVTSHQDNRTCTIRIFFNVPGMPFSNDKDLKSQGAIYLKEITFRSKDPRHSSEVVQQIKTLRRQVASRESERAERATLVTQEKLQQASTKTKQMRLNDVWIRPPFGGRGRKLTGTLEAHVNGFRYSTSRADERVDIMYGNIKHAFFQPAEKEMITLLHFHLHNHIMVGNKKTKDVQFYVEVMDVVQTVGGSRRSALDPDEIEEEQRERDRKNRINMEFQNYINKVNDHWSQPQFKGLDLEFDIPLRELGFHGVPYKASAFIIPTSTCLVELIETPFLVVTLGEIEIVNLERVGFGTKNFDMAIVFKDFKKDVLRIDSIPSTSLDAIKEWLDTTDLKYYESRLNLNWRPILKTIIDDPQKFVDDGGWEFLNMEASDSEAEETEESDQGYEPSDAEPESESEEEDSDSASLVESDEDEEEDSDEDSEEEKGKTWDELEREATNADRDHGAESDSEEERRRRKVKTFSKSGAPPQRGPSSSSKHAPPPHRGGSSSGNKSRAPPDRGGSKGGLPLKKPKFR
BaRT2v18chr2HG054450	BaRT2v18chr2HG054450.1	Unproductive	PTC;NMD	ldORF	PTC;ds_SJ;long_3UTR	chr2H:16317490-16331570	chr2H:16318797-16319063	MGSTHLPIVGFNASTTPSLSTIRQINSAGAAFQPSAPSRNSKKKSRRVQSLRDGGDGGVSDPNQSIRQGNLKTISFLQTALCCHPQLV
BaRT2v18chr2HG054450	BaRT2v18chr2HG054450.2	Coding	AS_5UTR	-	-	chr2H:16317490-16331570	chr2H:16318797-16330873	MGSTHLPIVGFNASTTPSLSTIRQINSAGAAFQPSAPSRNSKKKSRRVQSLRDGGDGGVSDPNQSIRQGLAGIIDLPKEGTSAPEVDISHGSEDPRGSYQMNGILNEAHNGRHASLSKVVEFCMALGGKTPIHSVLVANNGMAAAKFMRSVRTWANETFGSEKAIQLIAMATPEDMRINAEHIRIADQFVEVPGGTNNNNYANVQLIVEIAVRTGVSAVWPGWGHASENPELPDALTANGIVFLGPPSSSMNALGDKVGSALIAQAAGVPTLPWSGSQVEIPLEVCLDSIPEEMYRKACVSTTEEALASCQMIGYPAMIKASWGGGGKGIRKVNNDDDVRALFKQVQGEVPGSPIFIMRLASQSRHLEVQLLCDQYGNVAALHSRDCSVQRRHQKIIEEGPVTVAPRETVKELEQAARRLAKAVGYVGAATVEYLYSMETGEYYFLELNPRLQVEHPVTEWIAEVNLPAAQVAVGMGIPLWQVPEIRRFYGMDNGGGYDIWTKTAALATPFNFDEVDSQWPKGHCVAVRITSEDPDDGFKPTGGKVKEISFKSKPNVWAYFSVKSGGGIHEFADSQFGHVFAYGVSRAAAITNMSLALKEIQIRGEIHSNVDYTVDLLNASDFKENRIHTGWLDNRIAMRVQAERPPWYISVVGGALYKTITSNTDTVSEYVSYLVKGQIPPKHISLVHSTVSLNIEESKYTIETIRSGQGSYRLRMNGSVIEANVQTLCDGGLLMQLDGNSHVIYAEEEAGGTRLLIDGKTCLLQNDHDPSRLLAETPCKLLRFLVADGAHVEADVPYAEVEVMKMCMPLLSPAAGVINVLLSEGQPMQAGDLIARLDLDDPSAVKRAEPFNGFFPEMSLPIAASGQVHKRCATSLNAARMVLAGYDHPINKVVQDLVSCLDAPDLPFLQWEELMSVLATRLPRLLKSELEGKYSEYKLNVEHGKKKDFPAKMLREIIEENLAHGSEKEIATNERLVEPLMSLLKSYEGGRESHAHFIVKSLFEEYLSVEELFSDGIQSDVIERLRQQHSKDLQKVVDIVLSHQGVRNKTKLILTLMEKLVYPNPAAYKDQLTRFSSLNHKRYYKLALKASELLEQTKLSELRTSIARSLSELEMFTEERTAISEIVGDLVTAPLPVEDALVSLFDCSDQTLQQRVIETYISRLYQPHLVKDSIQLKYQESGVIALWQFTEGHSEKRLGAMVIVKSLESVSAAIGAALKDTSRFSSSEGNIMHIALLGADYQMHGTEDSGDNDQAQVRIDKLSSTLEQHTVTADLRAAGVKVISCIVQRDGALMPMRHTFLLSDEKLSYEEEPLLRHVEPPLSALLELGKLKVKGYNEVKYTPSRDRQWNIYTLRNTENPKMLHRVFFRTLVRQPSASNKFTSGHISDVEVGSAEESLSFTSSSILRSLMTAIEELELHAIRTGHSHMYLCILKEQKLLDLVPVSGNKVVDVGQDEATACSLLKEMALKIHELVGARMHHLSVCQWEVKLKLDSDGPASGTWRVVTTNVTSHTCTVDIYREVEETESQKLVYHSAALSSGPLHGIALNNPYQPLSVIDLKRCSARNNRTTYCYDFPLAFETAVQKSWSNISSDSNRCYVKATELVFAHKHGSWGTPVIPMERPAGLNDIGMVAWILDMSTPEYPNGRQIVVIANDITFRAGSFGPREDAFFETVTNLACERKLPLIYLAANSGARIGIADEVKSCFRVGWSDDGSPERGFQYIYLTEEDHARISASVIAHKMQLDNGEVRWVIDSVVGKEDGLGVENIHGSAAIASAYSRAYEETFTLTFVTGRTVGIGAYLARLGIRCIQRTDQPIILTGFSALNKLLGREVYSSHMQLGGPKIMATNGVVHLTVSDDLEGVSNILRWLSYVPANIGGPLPITKSLDPPDRPVAYIPENTCDPRAAISGIDDSQGKWLGGMFDKDSFVETFEGWAKSVVTGRAKLGGIPVGVIAVETQTMMQLIPADPGQLDSHERSVPRAGQVWFPDSATKTAQAMLDFNREGLPLFILANWRGFSGGQRDLFEGILQAGSTIVENLRTYNQPAFVYIPKAAELRGGAWVVIDSKINPDRIEFYAERTAKGNVLEPQGLIEIKFRSEELQECMGRLDPELINLKAKLQGAKHENGSLSESESLQKSIEARKKQLLPLYTQIAVRFAELHDTSLRMAAKGVIKKVVDWEDSRSFFYKRLRRRISEDVLAKEIRGVSGKQFSHQSAIELIQKWYLASKEAETGSTEWDDDDAFVAWRENPENYQEYIKELRAQRVSQLLSDVADSSPDLQALPQGLSMLLEKMDPSRRAQFVEEVKKVLK
BaRT2v18chr2HG054450	BaRT2v18chr2HG054450.3	Coding	AS_5UTR	-	-	chr2H:16317493-16331755	chr2H:16318797-16330873	MGSTHLPIVGFNASTTPSLSTIRQINSAGAAFQPSAPSRNSKKKSRRVQSLRDGGDGGVSDPNQSIRQGLAGIIDLPKEGTSAPEVDISHGSEDPRGSYQMNGILNEAHNGRHASLSKVVEFCMALGGKTPIHSVLVANNGMAAAKFMRSVRTWANETFGSEKAIQLIAMATPEDMRINAEHIRIADQFVEVPGGTNNNNYANVQLIVEIAVRTGVSAVWPGWGHASENPELPDALTANGIVFLGPPSSSMNALGDKVGSALIAQAAGVPTLPWSGSQVEIPLEVCLDSIPEEMYRKACVSTTEEALASCQMIGYPAMIKASWGGGGKGIRKVNNDDDVRALFKQVQGEVPGSPIFIMRLASQSRHLEVQLLCDQYGNVAALHSRDCSVQRRHQKIIEEGPVTVAPRETVKELEQAARRLAKAVGYVGAATVEYLYSMETGEYYFLELNPRLQVEHPVTEWIAEVNLPAAQVAVGMGIPLWQVPEIRRFYGMDNGGGYDIWTKTAALATPFNFDEVDSQWPKGHCVAVRITSEDPDDGFKPTGGKVKEISFKSKPNVWAYFSVKSGGGIHEFADSQFGHVFAYGVSRAAAITNMSLALKEIQIRGEIHSNVDYTVDLLNASDFKENRIHTGWLDNRIAMRVQAERPPWYISVVGGALYKTITSNTDTVSEYVSYLVKGQIPPKHISLVHSTVSLNIEESKYTIETIRSGQGSYRLRMNGSVIEANVQTLCDGGLLMQLDGNSHVIYAEEEAGGTRLLIDGKTCLLQNDHDPSRLLAETPCKLLRFLVADGAHVEADVPYAEVEVMKMCMPLLSPAAGVINVLLSEGQPMQAGDLIARLDLDDPSAVKRAEPFNGFFPEMSLPIAASGQVHKRCATSLNAARMVLAGYDHPINKVVQDLVSCLDAPDLPFLQWEELMSVLATRLPRLLKSELEGKYSEYKLNVEHGKKKDFPAKMLREIIEENLAHGSEKEIATNERLVEPLMSLLKSYEGGRESHAHFIVKSLFEEYLSVEELFSDGIQSDVIERLRQQHSKDLQKVVDIVLSHQGVRNKTKLILTLMEKLVYPNPAAYKDQLTRFSSLNHKRYYKLALKASELLEQTKLSELRTSIARSLSELEMFTEERTAISEIVGDLVTAPLPVEDALVSLFDCSDQTLQQRVIETYISRLYQPHLVKDSIQLKYQESGVIALWQFTEGHSEKRLGAMVIVKSLESVSAAIGAALKDTSRFSSSEGNIMHIALLGADYQMHGTEDSGDNDQAQVRIDKLSSTLEQHTVTADLRAAGVKVISCIVQRDGALMPMRHTFLLSDEKLSYEEEPLLRHVEPPLSALLELGKLKVKGYNEVKYTPSRDRQWNIYTLRNTENPKMLHRVFFRTLVRQPSASNKFTSGHISDVEVGSAEESLSFTSSSILRSLMTAIEELELHAIRTGHSHMYLCILKEQKLLDLVPVSGNKVVDVGQDEATACSLLKEMALKIHELVGARMHHLSVCQWEVKLKLDSDGPASGTWRVVTTNVTSHTCTVDIYREVEETESQKLVYHSAALSSGPLHGIALNNPYQPLSVIDLKRCSARNNRTTYCYDFPLAFETAVQKSWSNISSDSNRCYVKATELVFAHKHGSWGTPVIPMERPAGLNDIGMVAWILDMSTPEYPNGRQIVVIANDITFRAGSFGPREDAFFETVTNLACERKLPLIYLAANSGARIGIADEVKSCFRVGWSDDGSPERGFQYIYLTEEDHARISASVIAHKMQLDNGEVRWVIDSVVGKEDGLGVENIHGSAAIASAYSRAYEETFTLTFVTGRTVGIGAYLARLGIRCIQRTDQPIILTGFSALNKLLGREVYSSHMQLGGPKIMATNGVVHLTVSDDLEGVSNILRWLSYVPANIGGPLPITKSLDPPDRPVAYIPENTCDPRAAISGIDDSQGKWLGGMFDKDSFVETFEGWAKSVVTGRAKLGGIPVGVIAVETQTMMQLIPADPGQLDSHERSVPRAGQVWFPDSATKTAQAMLDFNREGLPLFILANWRGFSGGQRDLFEGILQAGSTIVENLRTYNQPAFVYIPKAAELRGGAWVVIDSKINPDRIEFYAERTAKGNVLEPQGLIEIKFRSEELQECMGRLDPELINLKAKLQGAKHENGSLSESESLQKSIEARKKQLLPLYTQIAVRFAELHDTSLRMAAKGVIKKVVDWEDSRSFFYKRLRRRISEDVLAKEIRGVSGKQFSHQSAIELIQKWYLASKEAETGSTEWDDDDAFVAWRENPENYQEYIKELRAQRVSQLLSDVADSSPDLQALPQGLSMLLEKMDPSRRAQFVEEVKKVLK
BaRT2v18chr2HG054450	BaRT2v18chr2HG054450.4	Unproductive	PTC	ldORF	-	chr2H:16317500-16331615	chr2H:16318797-16325578	MGSTHLPIVGFNASTTPSLSTIRQINSAGAAFQPSAPSRNSKKKSRRVQSLRDGGDGGVSDPNQSIRQGLAGIIDLPKEGTSAPEVDISHGSEDPRGSYQMNGILNEAHNGRHASLSKVVEFCMALGGKTPIHSVLVANNGMAAAKFMRSVRTWANETFGSEKAIQLIAMATPEDMRINAEHIRIADQFVEVPGGTNNNNYANVQLIVEIAVRTGVSAVWPGWGHASENPELPDALTANGIVFLGPPSSSMNALGDKVGSALIAQAAGVPTLPWSGSQVEIPLEVCLDSIPEEMYRKACVSTTEEALASCQMIGYPAMIKASWGGGGKGIRKVNNDDDVRALFKQVQGEVPGSPIFIMRLASQSRHLEVQLLCDQYGNVAALHSRDCSVQRRHQKIIEEGPVTVAPRETVKELEQAARRLAKAVGYVGAATVEYLYSMETGEYYFLELNPRLQVEHPVTEWIAEVNLPAAQVAVGMGIPLWQVPEIRRFYGMDNGGGYDIWTKTAALATPFNFDEVDSQWPKGHCVAVRITSEDPDDGFKPTGGKVKEISFKSKPNVWAYFSVKSGGGIHEFADSQFGHVFAYGVSRAAAITNMSLALKEIQIRGEIHSNVDYTVDLLNASDFKENRIHTGWLDNRIAMRVQAERPPWYISVVGGALYKTITSNTDTVSEYVSYLVKGQIPPKHISLVHSTVSLNIEESKYTIETIRSGQGSYRLRMNGSVIEANVQTLCDGGLLMQLDGNSHVIYAEEEAGGTRLLIDGKTCLLQNDHDPSRLLAETPCKLLRFLVADGAHVEADVPYAEVEVMKMCMPLLSPAAGVINVLLSEGQPMQAGDLIARLDLDDPSAVKRAEPFNGFFPEMSLPIAASGQVHKRCATSLNAARMVLAGYDHPINKVVQDLVSCLDAPDLPFLQWEELMSVLATRLPRLLKSELEGKYSEYKLNVEHGKKKDFPAKMLREIIEVSIRFLLWYPCLELIPFFVTCSVVGKSCTWF
BaRT2v18chr2HG054450	BaRT2v18chr2HG054450.5	Coding	-	-	-	chr2H:16317506-16331474	chr2H:16318797-16327810	MGSTHLPIVGFNASTTPSLSTIRQINSAGAAFQPSAPSRNSKKKSRRVQSLRDGGDGGVSDPNQSIRQGLAGIIDLPKEGTSAPEVDISHGSEDPRGSYQMNGILNEAHNGRHASLSKVVEFCMALGGKTPIHSVLVANNGMAAAKFMRSVRTWANETFGSEKAIQLIAMATPEDMRINAEHIRIADQFVEVPGGTNNNNYANVQLIVEIAVRTGVSAVWPGWGHASENPELPDALTANGIVFLGPPSSSMNALGDKVGSALIAQAAGVPTLPWSGSQVEIPLEVCLDSIPEEMYRKACVSTTEEALASCQMIGYPAMIKASWGGGGKGIRKVNNDDDVRALFKQVQGEVPGSPIFIMRLASQSRHLEVQLLCDQYGNVAALHSRDCSVQRRHQKIIEEGPVTVAPRETVKELEQAARRLAKAVGYVGAATVEYLYSMETGEYYFLELNPRLQVEHPVTEWIAEVNLPAAQVAVGMGIPLWQVPEIRRFYGMDNGGGYDIWTKTAALATPFNFDEVDSQWPKGHCVAVRITSEDPDDGFKPTGGKVKEISFKSKPNVWAYFSVKSGGGIHEFADSQFGHVFAYGVSRAAAITNMSLALKEIQIRGEIHSNVDYTVDLLNASDFKENRIHTGWLDNRIAMRVQAERPPWYISVVGGALYKTITSNTDTVSEYVSYLVKGQIPPKHISLVHSTVSLNIEESKYTIETIRSGQGSYRLRMNGSVIEANVQTLCDGGLLMQLDGNSHVIYAEEEAGGTRLLIDGKTCLLQNDHDPSRLLAETPCKLLRFLVADGAHVEADVPYAEVEVMKMCMPLLSPAAGVINVLLSEGQPMQAGDLIARLDLDDPSAVKRAEPFNGFFPEMSLPIAASGQVHKRCATSLNAARMVLAGYDHPINKVVQDLVSCLDAPDLPFLQWEELMSVLATRLPRLLKSELEGKYSEYKLNVEHGKKKDFPAKMLREIIEENLAHGSEKEIATNERLVEPLMSLLKSYEGGRESHAHFIVKSLFEEYLSVEELFSDGIQSDVIERLRQQHSKDLQKVVDIVLSHQGVRNKTKLILTLMEKLVYPNPAAYKDQLTRFSSLNHKRYYKLALKASELLEQTKLSELRTSIARSLSELEMFTEERTAISEIVGDLVTAPLPVEDALVSLFDCSDQTLQQRVIETYISRLYQPHLVKDSIQLKYQESGVIALWQFTEGHSEKRLGAMVIVKSLESVSAAIGAALKDTSRFSSSEGNIMHIALLGADYQMHGTEDSGDNDQAQVRIDKLSSTLEQHTVTADLRAAGVKVISCIVQRDGALMPMRHTFLLSDEKLSYEEEPLLRHVEPPLSALLELGKLKVKGYNEVKYTPSRDRQWNIYTLRNTENPKMLHRVFFRTLVRQPSASNKFTSGHISDVEVGSAEESLSFTSSSILRSLMTAIEELELHAIRTGHSHMYLCILKEQKLLDLVPVSG
BaRT2v18chr2HG054450	BaRT2v18chr2HG054450.6	Coding	-	-	-	chr2H:16317508-16331536	chr2H:16318797-16328518	MGSTHLPIVGFNASTTPSLSTIRQINSAGAAFQPSAPSRNSKKKSRRVQSLRDGGDGGVSDPNQSIRQGLAGIIDLPKEGTSAPEVDISHGSEDPRGSYQMNGILNEAHNGRHASLSKVVEFCMALGGKTPIHSVLVANNGMAAAKFMRSVRTWANETFGSEKAIQLIAMATPEDMRINAEHIRIADQFVEVPGGTNNNNYANVQLIVEIAVRTGVSAVWPGWGHASENPELPDALTANGIVFLGPPSSSMNALGDKVGSALIAQAAGVPTLPWSGSQVEIPLEVCLDSIPEEMYRKACVSTTEEALASCQMIGYPAMIKASWGGGGKGIRKVNNDDDVRALFKQVQGEVPGSPIFIMRLASQSRHLEVQLLCDQYGNVAALHSRDCSVQRRHQKIIEEGPVTVAPRETVKELEQAARRLAKAVGYVGAATVEYLYSMETGEYYFLELNPRLQVEHPVTEWIAEVNLPAAQVAVGMGIPLWQVPEIRRFYGMDNGGGYDIWTKTAALATPFNFDEVDSQWPKGHCVAVRITSEDPDDGFKPTGGKVKEISFKSKPNVWAYFSVKSGGGIHEFADSQFGHVFAYGVSRAAAITNMSLALKEIQIRGEIHSNVDYTVDLLNASDFKENRIHTGWLDNRIAMRVQAERPPWYISVVGGALYKTITSNTDTVSEYVSYLVKGQIPPKHISLVHSTVSLNIEESKYTIETIRSGQGSYRLRMNGSVIEANVQTLCDGGLLMQLDGNSHVIYAEEEAGGTRLLIDGKTCLLQNDHDPSRLLAETPCKLLRFLVADGAHVEADVPYAEVEVMKMCMPLLSPAAGVINVLLSEGQPMQAGDLIARLDLDDPSAVKRAEPFNGFFPEMSLPIAASGQVHKRCATSLNAARMVLAGYDHPINKVVQDLVSCLDAPDLPFLQWEELMSVLATRLPRLLKSELEGKYSEYKLNVEHGKKKDFPAKMLREIIEENLAHGSEKEIATNERLVEPLMSLLKSYEGGRESHAHFIVKSLFEEYLSVEELFSDGIQSDVIERLRQQHSKDLQKVVDIVLSHQGVRNKTKLILTLMEKLVYPNPAAYKDQLTRFSSLNHKRYYKLALKASELLEQTKLSELRTSIARSLSELEMFTEERTAISEIVGDLVTAPLPVEDALVSLFDCSDQTLQQRVIETYISRLYQPHLVKDSIQLKYQESGVIALWQFTEGHSEKRLGAMVIVKSLESVSAAIGAALKDTSRFSSSEGNIMHIALLGADYQMHGTEDSGDNDQAQVRIDKLSSTLEQHTVTADLRAAGVKVISCIVQRDGALMPMRHTFLLSDEKLSYEEEPLLRHVEPPLSALLELGKLKVKGYNEVKYTPSRDRQWNIYTLRNTENPKMLHRVFFRTLVRQPSASNKFTSGHISDVEVGSAEESLSFTSSSILRSLMTAIEELELHAIRTGHSHMYLCILKEQKLLDLVPVSGNKVVDVGQDEATACSLLKEMALKIHELVGARMHHLSVCQWEVKLKLDSDGPASGTWRVVTTNVTSHTCTVDIYREVEETESQKLVYHSAALSSGPLHGIALNNPYQPLSVIDLKRCSARNNRTTYCYDFPLVSISLSRYICIYCISRFLVMYYMSKR
BaRT2v18chr2HG054450	BaRT2v18chr2HG054450.7	Coding	-	-	-	chr2H:16319020-16331755	chr2H:16320022-16330873	MNGILNEAHNGRHASLSKVVEFCMALGGKTPIHSVLVANNGMAAAKFMRSVRTWANETFGSEKAIQLIAMATPEDMRINAEHIRIADQFVEVPGGTNNNNYANVQLIVEIAVRTGVSAVWPGWGHASENPELPDALTANGIVFLGPPSSSMNALGDKVGSALIAQAAGVPTLPWSGSQVEIPLEVCLDSIPEEMYRKACVSTTEEALASCQMIGYPAMIKASWGGGGKGIRKVNNDDDVRALFKQVQGEVPGSPIFIMRLASQSRHLEVQLLCDQYGNVAALHSRDCSVQRRHQKIIEEGPVTVAPRETVKELEQAARRLAKAVGYVGAATVEYLYSMETGEYYFLELNPRLQVEHPVTEWIAEVNLPAAQVAVGMGIPLWQVPEIRRFYGMDNGGGYDIWTKTAALATPFNFDEVDSQWPKGHCVAVRITSEDPDDGFKPTGGKVKEISFKSKPNVWAYFSVKSGGGIHEFADSQFGHVFAYGVSRAAAITNMSLALKEIQIRGEIHSNVDYTVDLLNASDFKENRIHTGWLDNRIAMRVQAERPPWYISVVGGALYKTITSNTDTVSEYVSYLVKGQIPPKHISLVHSTVSLNIEESKYTIETIRSGQGSYRLRMNGSVIEANVQTLCDGGLLMQLDGNSHVIYAEEEAGGTRLLIDGKTCLLQNDHDPSRLLAETPCKLLRFLVADGAHVEADVPYAEVEVMKMCMPLLSPAAGVINVLLSEGQPMQAGDLIARLDLDDPSAVKRAEPFNGFFPEMSLPIAASGQVHKRCATSLNAARMVLAGYDHPINKVVQDLVSCLDAPDLPFLQWEELMSVLATRLPRLLKSELEGKYSEYKLNVEHGKKKDFPAKMLREIIEENLAHGSEKEIATNERLVEPLMSLLKSYEGGRESHAHFIVKSLFEEYLSVEELFSDGIQSDVIERLRQQHSKDLQKVVDIVLSHQGVRNKTKLILTLMEKLVYPNPAAYKDQLTRFSSLNHKRYYKLALKASELLEQTKLSELRTSIARSLSELEMFTEERTAISEIVGDLVTAPLPVEDALVSLFDCSDQTLQQRVIETYISRLYQPHLVKDSIQLKYQESGVIALWQFTEGHSEKRLGAMVIVKSLESVSAAIGAALKDTSRFSSSEGNIMHIALLGADYQMHGTEDSGDNDQAQVRIDKLSSTLEQHTVTADLRAAGVKVISCIVQRDGALMPMRHTFLLSDEKLSYEEEPLLRHVEPPLSALLELGKLKVKGYNEVKYTPSRDRQWNIYTLRNTENPKMLHRVFFRTLVRQPSASNKFTSGHISDVEVGSAEESLSFTSSSILRSLMTAIEELELHAIRTGHSHMYLCILKEQKLLDLVPVSGNKVVDVGQDEATACSLLKEMALKIHELVGARMHHLSVCQWEVKLKLDSDGPASGTWRVVTTNVTSHTCTVDIYREVEETESQKLVYHSAALSSGPLHGIALNNPYQPLSVIDLKRCSARNNRTTYCYDFPLAFETAVQKSWSNISSDSNRCYVKATELVFAHKHGSWGTPVIPMERPAGLNDIGMVAWILDMSTPEYPNGRQIVVIANDITFRAGSFGPREDAFFETVTNLACERKLPLIYLAANSGARIGIADEVKSCFRVGWSDDGSPERGFQYIYLTEEDHARISASVIAHKMQLDNGEVRWVIDSVVGKEDGLGVENIHGSAAIASAYSRAYEETFTLTFVTGRTVGIGAYLARLGIRCIQRTDQPIILTGFSALNKLLGREVYSSHMQLGGPKIMATNGVVHLTVSDDLEGVSNILRWLSYVPANIGGPLPITKSLDPPDRPVAYIPENTCDPRAAISGIDDSQGKWLGGMFDKDSFVETFEGWAKSVVTGRAKLGGIPVGVIAVETQTMMQLIPADPGQLDSHERSVPRAGQVWFPDSATKTAQAMLDFNREGLPLFILANWRGFSGGQRDLFEGILQAGSTIVENLRTYNQPAFVYIPKAAELRGGAWVVIDSKINPDRIEFYAERTAKGNVLEPQGLIEIKFRSEELQECMGRLDPELINLKAKLQGAKHENGSLSESESLQKSIEARKKQLLPLYTQIAVRFAELHDTSLRMAAKGVIKKVVDWEDSRSFFYKRLRRRISEDVLAKEIRGVSGKQFSHQSAIELIQKWYLASKEAETGSTEWDDDDAFVAWRENPENYQEYIKELRAQRVSQLLSDVADSSPDLQALPQGLSMLLEKMDPSRRAQFVEEVKKVLK
BaRT2v18chr2HG054460	BaRT2v18chr2HG054460.1	Coding	-	-	-	chr2H:16405310-16408646	chr2H:16405670-16408215	MGRAPCCDKNNVKKGPWSPEEDAKLKEFMDKHGTGGNWIALPQKAGLRRCGKSCRLRWLNYLRPNIKHGEFTEHEDRVICSMYASIGSRWSIIASQLPGRTDNDIKNYWNTKLKKKLLGSTTMAGAGPPPRAPRQNHPHQHRPVLLPYSSSPHSNYSNFFPGAGALLQQSAEALTLQPQDHYMLGSSGSLNPMASNNGASAVQLQMLHATTAHRQLQVKEECGSGGAMIAFGCGDQQSCSSSDGTQYAGGQYVHGGRHHGKEMSFDNNNNGYGAYGVYGNGAGAVEQEHKLSFQLQHQHEEQQQQQAQLDYSYEEIKQLLMTAAASGPDGGGGLIHDPELIGAHAGKLTMM
BaRT2v18chr2HG054460	BaRT2v18chr2HG054460.2	Coding	-	-	-	chr2H:16405421-16408606	chr2H:16405670-16408215	MGRAPCCDKNNVKKGPWSPEEDAKLKEFMDKHGTGGNWIALPQKAGLRRCGKSCRLRWLNYLRPNIKHGEFTEHEDRVICSMYASIGSRWSIIASQLPGRTDNDIKNYWNTKLKKKLLGSTTMAGAGPPPRAPRQNHPHQHRPVLLPYSSSPHSNYSNFFPGAGALLQQSAEALTLQPQDHYMLGSSGSLNPMASNNGASAVQLQMLHATTAHRQLQVKEECGSGGAMIAFGCGDQQSCSSSDGTQYAGGQYVHGGRHHGKEMSFDNNNNGYGAYGVYGNGAGAVEQEHKLSFQLQHQHEEQQQQQAQLDYSYEEIKQLLMTAAASGPDGGGGLIHDPELIGAHAGKLTMM
BaRT2v18chr2HG054470	BaRT2v18chr2HG054470.1	Coding	-	-	-	chr2H:16459160-16462139	chr2H:16459296-16459646	MSGSAFTAFKSKVPVAWSPRLYITLVRGLPGTRKLHRRTLEAMRLRRCHRTVEHRTTPSLLGMLTQVKRLVVVETQEMYNARKQADEQRRALRPPLVVSHAPPPKPAAAAPEGAGP
BaRT2v18chr2HG054480	BaRT2v18chr2HG054480.1	Coding	-	-	-	chr2H:16463373-16466622	chr2H:16463377-16466462	MAPAGTLRSLSPHGILILFTHLLIFMSSSTVSNGSEVDMQALLSFKRSIANDPRQVLSSWNRSTGFCSWLGVACGTALPPRVISLNLTSSHLSGPLSPWVANLTSLELVDLSGNQLDGGIPEKLVTLQHLRYLILGTNNLQGIIPRSLGTSKSLRYVDLSSNHLAGLIPEFHKLSALQFLDLSENNLFGSIPSTLGNVSSLTVIRLDTNSLSGSIPETLSLIQNLSVLNLANNSLSGHVSAKLCNISSLIYLGLADNTLTGSIPPTIGNTLPNLERLSMSGNKFEGLIPSSLANASYLQRIDLGYNFLVGPVPSLGSLSDLQLLILQNNFLEAKGWEFLKPLGNCARLQILDMSRNLLNGSLPRSVGNLSTSLQRLNLGNNRIVGTIPIDIFNLRNLQMLALDQNLLSGVIPSVIGNLGQLIILILSGNKFSGQIPSTMGNLSRLNQLYLDSNGLSGNIPASLGKCEQLDMLDLSFNSLEGPIPSELVSVTSLIGLHLSHNNLTGSIPLEIGALLHLVQLDISFNKLSGEVPSPLGECVQLSSLRLKSNMLDGIIPLSFSNLKSISQIDLSQNYLAGTIPVFFVDMVYLQQLDLSTNHFQGEIPTKGIFQNHSVVILDGNAGLCRGPTITLSQFPPCRTTSAAGSKNNALLLVKVIPPVAIALISFICFMVTLLKRRQAETAPCYKETMKKISYGDIVKATNWLSPVNKISSSRTGSIYIGRFEFDTDLVAIKLFHLQENGARDSFVTECEVLRNTRHRNLVKAVTVCSTVDLENNEFKAIVFDFMANGSLDMWVHPKLHNNSPKRVLSLGQRLRIAMDVALALDYMHNQLTPPLIHCDLKPGNVLLDYDMTARVGDFGSARFLSSVPGTPEDLVGVEGTIGYVAPEYCMGYKVSTGCDVYGFGVLLLEMLTRRRPTDAMFTDGLSLHKLVSSAFPGRLGEVLDPHLSHEQQHACGRVFMRRYMVHLVEVALLCSMESPKDRPGMGEVCARILSIKEAFFEFC
BaRT2v18chr2HG054490	BaRT2v18chr2HG054490.1	Coding	-	-	-	chr2H:16495815-16500281	chr2H:16499271-16499815	MTARLSDFGSAKFLSPGLVIPKSLDDVGGTIGYMAPEYGMGCEISIGGDVYSFGVLLLELLTGKRPTDDMFVDGLSLCKFCEYMFPDRVAEILDPHMAHEEHQGCAEAWMQRYIVPLVALGLSCTMESPKDRPGMKDVCAKLSDIRASFLELS
BaRT2v18chr2HG054490	BaRT2v18chr2HG054490.3	Coding	-	-	-	chr2H:16495826-16500121	chr2H:16496523-16499815	MLFFHIDIMPSLLPLFCILLSLFCFNTSILAAAQANMSEIDRRALLCFKSGISFDPFGTLHSWSDGSLDFCSWKGVVCGTKFPPRVISLNLTSARLDGQLSGCVGNLTFLSRMNLADNHLLGTIPEELGKLPNLHTLNLARSYLQGNIPDSLGASSFLSYVDLANNMLTGSIPLSLASSSSLGTLILSRNSLSGEIPSTLFDKKSSELTMVNLQMNSFTGAIPPFHEATALRFLCLTGNFLSGSIPPSIGNISSLASILLSQNRLSGLIPETLSHITKLLELDLSYNSLSGSVPLSLYNMSSLKNFSVGSNGLVGQIPSYIGYSLPNLQSLIMGSNRLESLIPASVANMLTLQILDLSNNSLHGSVPSLGSLVNLRQLDLGKNLLGAHDWSFLTSLANCTQLTKLSLEGNALNGSLPISIVNLSRRLEDLSFGSNQISGTIPVEISNLVNLTSLRMESNFLSGSIPSTIGKLRNLYVLNLSKNKLSGQIPPSVGDITQLGKLYLDDNNLSGNIPGSLGQCMGLLELNLSRNNLDGSIPSELFAGPPLSLGLDFSRNSLTGELPWVLGTHGGGNGPIFLHLEENNFHGQIPERWRLLVSTQQINLSHNDLSGAVPKFFEQFAMLKQLDLSYNNLEGSVPTSGIFKNSAAVVLGGNKGLCLNSSKLIKKGNSFRPALPVCPHNSASVTKSKHHLSLLATSLLIVLPTLIIGSLLLLWFLLTLWKKGLFSFSRWDLVSKVFPSRREVHTAPCHDEKKLKRVSYQDILKATNWFSSVHTISSTCTGSVYVGRFKSDRSLVAIKVFNLSEPGGYDSYLIECEVLRSTRHRNIMRPVTLCSTLDSQNHEFKALIFEFMVNGSLERWLHSEQHNGIPDKGLSFGQRICIAADVASALDYAHNELTPPLIHCDLKPNNVLLDDDMTARLSDFGSAKFLSPGLVIPKSLDDVGGTIGYMAPEYGMGCEISIGGDVYSFGVLLLELLTGKRPTDDMFVDGLSLCKFCEYMFPDRVAEILDPHMAHEEHQGCAEAWMQRYIVPLVALGLSCTMESPKDRPGMKDVCAKLSDIRASFLELS
BaRT2v18chr2HG054490	BaRT2v18chr2HG054490.2	Coding	-	-	-	chr2H:16495826-16499860	chr2H:16496523-16499815	MLFFHIDIMPSLLPLFCILLSLFCFNTSILAAAQANMSEIDRRALLCFKSGISFDPFGTLHSWSDGSLDFCSWKGVVCGTKFPPRVISLNLTSARLDGQLSGCVGNLTFLSRMNLADNHLLGTIPEELGKLPNLHTLNLARSYLQGNIPDSLGASSFLSYVDLANNMLTGSIPLSLASSSSLGTLILSRNSLSGEIPSTLFDKKSSELTMVNLQMNSFTGAIPPFHEATALRFLCLTGNFLSGSIPPSIGNISSLASILLSQNRLSGLIPETLSHITKLLELDLSYNSLSGSVPLSLYNMSSLKNFSVGSNGLVGQIPSYIGYSLPNLQSLIMGSNRLESLIPASVANMLTLQILDLSNNSLHGSVPSLGSLVNLRQLDLGKNLLGAHDWSFLTSLANCTQLTKLSLEGNALNGSLPISIVNLSRRLEDLSFGSNQISGTIPVEISNLVNLTSLRMESNFLSGSIPSTIGKLRNLYVLNLSKNKLSGQIPPSVGDITQLGKLYLDDNNLSGNIPGSLGQCMGLLELNLSRNNLDGSIPSELFAGPPLSLGLDFSRNSLTGELPWVLGTHGGGNGPIFLHLEENNFHGQIPERWRLLVSTQQINLSHNDLSGAVPKFFEQFAMLKQLDLSYNNLEGSVPTSGIFKNSAAVVLGGNKGLCLNSSKLIKKGNSFRPALPVCPHNSASVTKSKHHLSLLATSLLIVLPTLIIGSLLLLWFLLTLWKKGLFSFSRWDLVSKVFPSRREVHTAPCHDEKKLKRVSYQDILKATNWFSSVHTISSTCTGSVYVGRFKSDRSLVAIKVFNLSEPGGYDSYLIECEVLRSTRHRNIMRPVTLCSTLDSQNHEFKALIFEFMVNGSLERWLHSEQHNGIPDKGLSFGQRICIAADVASALDYAHNELTPPLIHCDLKPNNVLLDDDMTARLSDFGSAKFLSPGLVIPKSLDDVGGTIGYMAPEYGMGCEISIGGDVYSFGVLLLELLTGKRPTDDMFVDGLSLCKFCEYMFPDRVAEILDPHMAHEEHQGCAEAWMQRYIVPLVALGLSCTMESPKDRPGMKDVCAKLSDIRASFLELS
BaRT2v18chr2HG054500	BaRT2v18chr2HG054500.1	Coding	-	-	-	chr2H:16525231-16530244	chr2H:16525476-16529973	MRSSQLDGFAPFHGLLRLGPWSIKPQQQPSRRRRGRRVSSDPLPCMPDNKILGVLCFVANWKKEVVAVQKQREVHACSKHKETLKKISYGDILKATNWFSSLHTISSTCTGSVYVGRFKSDRSLVAIKVFNLNEPGGYDSYFIECEVLRSTRHRNIMRPMTLCSTLDSQNHDFKALIFRFMVNGSVDRWLHSEQHNGIPDRVLNFGQRICIAADVASALDYVHNQLTPPLIHCDLKPHNILLDDDMAARLSDFGSAKFLLPGQVICKSLVDVGGTIGYMAPEYGLGCKISVGGDVYSFGVLLLELLTGKRPTDDMFVDGLTLRIFSESMFPDLVAEMLDPHMAHEEHQGCIEAWMQRYIVPLVALGLSCTVESPKDRPGMKDVSAKLSALRDDFLERHHDD
BaRT2v18chr2HG054500	BaRT2v18chr2HG054500.2	Coding	-	-	-	chr2H:16525236-16530116	chr2H:16525476-16529973	MRSSQLDGFAPFHGLLRLGPWSIKPQQQPSRRRRGRRVSSDPLPCMPVDRWLHSEQHNGIPDRVLNFGQRICIAADVASALDYVHNQLTPPLIHCDLKPHNILLDDDMAARLSDFGSAKFLLPGQVICKSLVDVGGTIGYMAPEYGLGCKISVGGDVYSFGVLLLELLTGKRPTDDMFVDGLTLRIFSESMFPDLVAEMLDPHMAHEEHQGCIEAWMQRYIVPLVALGLSCTVESPKDRPGMKDVSAKLSALRDDFLERHHDD
BaRT2v18chr2HG054500	BaRT2v18chr2HG054500.3	Unproductive	Short_ORF	ldORF	-	chr2H:16525244-16530128	chr2H:16525476-16528888	MRSSQLDGFAPFHGLLRLGPWSIKPQQQPSRRRRGRRKWLPSRSKEKFMHVLNTRRR
BaRT2v18chr2HG054500	BaRT2v18chr2HG054500.4	Unproductive	Short_ORF	ldORF	-	chr2H:16525244-16530132	chr2H:16525476-16529195	MRSSQLDGFAPFHGLLRLGPWSIKPQQQPSRRRRGRRR
BaRT2v18chr2HG054510	BaRT2v18chr2HG054510.1	Coding	-	-	-	chr2H:16542651-16547388	chr2H:16542954-16547080	MGRLTLRPRFGGVWKTSVPCMRLDRWLHSEQHNVIPDRVLSFGQRICIAADVASALDYVHNQLTPPLIHCDLKPHNVLLDDDMTARLSDFGSAKFLLPGEVIRKSLVDVGGTIGYIAPEYGLGCKISVGGDVYSFGVLLLELLTGKRPTDDMFVDGLTLRIFSESMFPDLVVEMLDPHMAHEEHQGCVEAWMQRYIVPLVALGLSCTVESPKDRPGMKDVCAKLSALRDDFLERHHDD
BaRT2v18chr2HG054510	BaRT2v18chr2HG054510.2	Unproductive	Short_ORF	ldORF	-	chr2H:16542677-16547444	chr2H:16542954-16546764	MGRLTLRPRFGGVWKTSVPCMRVWAGLQDLCRRRCV
BaRT2v18chr2HG054510	BaRT2v18chr2HG054510.3	Coding	-	-	-	chr2H:16542677-16547444	chr2H:16543703-16547080	MPSFLSLLCILLILFSFNTTTLEAAQENKSEIDRQALLCFKSGINSYPLGILNSWSDDSLNFCSWKGVSCGTRFPPRVVSLNLTSARLSGQLSGCLGNLTFLSWMNLADNHLSGTIPGELGKLPNLHTLNLSNSNLEGNIPDSLGTSNSLSYVNLGNNTLTGGIPLSLTICSSLNTLILSRNNLSGEIPSTLFDNLSKLTKVDLQKNSFTGLIPRFHKVTALKFLCLTENFLSGSIPPSIGNASSLTSILLGQNRLSGLIPETLSQISKLVELDLSLNSLSGSVPVSLYNMSSLQNFSVGSNGLVGQLPSYIGYSLRNLQSLIMGSNSLGGLIPASLANMSNLQILDLSSNSLNGPIPSLGSLANLSQLILGSNLLEAHEWSFLTSLANCTQLTKLSLEGNGLNGSLPVAVVNLSTRLQDLSLGSNKISGSIPVEIRNLVNLASLRMESNFLSGSIPSTIGKLQNLYILNLSKNKLSGQIPSSVGDITQLGKLYLDDNNLSGNIPHSLGQCKGLLELNLSTNSLDGSIPVKLFDRPPLSLGVDFSYNKLIGEIPSEVGNLANLALLNVSNNMLFGTIPEALGSCLTLLFLRMERNMLEGQIPQSFSKLRSIQQINLARNILSGPVPEFFGSLTLLDKLDLSYNNFEGPIPSGGCFRNSSMVALDGNRMLCARVFMLGLPICDDTQTKNHVPLLRIIMIITPLIAGVLLLYLVFTVWKRRAQLAFPRCNKIPGVLYLVANRKKREAVANQKIREVVACPNHKETLKKISYGDILKATNWFSSVHTISSTCTGSVYVGRFKSDRSLVAIKVFNLNEPGGYGSYFMECEVLRSTRHRNIMRPMTLCSTLDSKNHEFKALIFKFMVNGSLDRWLHSEQHNVIPDRVLSFGQRICIAADVASALDYVHNQLTPPLIHCDLKPHNVLLDDDMTARLSDFGSAKFLLPGEVIRKSLVDVGGTIGYIAPEYGLGCKISVGGDVYSFGVLLLELLTGKRPTDDMFVDGLTLRIFSESMFPDLVVEMLDPHMAHEEHQGCVEAWMQRYIVPLVALGLSCTVESPKDRPGMKDVCAKLSALRDDFLERHHDD
BaRT2v18chr2HG054510	BaRT2v18chr2HG054510.4	Coding	-	-	-	chr2H:16542677-16547444	chr2H:16543703-16547080	MPSFLSLLCILLILFSFNTTTLEAAQENKSEIDRQALLCFKSGINSYPLGILNSWSDDSLNFCSWKGVSCGTRFPPRVVSLNLTSARLSGQLSGCLGNLTFLSWMNLADNHLSGTIPGELGKLPNLHTLNLSNSNLEGNIPDSLGTSNSLSYVNLGNNTLTGGIPLSLTICSSLNTLILSRNNLSGEIPSTLFDNLSKLTKVDLQKNSFTGLIPRFHKVTALKFLCLTENFLSGSIPPSIGNASSLTSILLGQNRLSGLIPETLSQISKLVELDLSLNSLSGSVPVSLYNMSSLQNFSVGSNGLVGQLPSYIGYSLRNLQSLIMGSNSLGGLIPASLANMSNLQILDLSSNSLNGPIPSLGSLANLSQLILGSNLLEAHEWSFLTSLANCTQLTKLSLEGNGLNGSLPVAVVNLSTRLQDLSLGSNKISGSIPVEIRNLVNLASLRMESNFLSGSIPSTIGKLQNLYILNLSKNKLSGQIPSSVGDITQLGKLYLDDNNLSGNIPHSLGQCKGLLELNLSTNSLDGSIPVKLFDRPPLSLGVDFSYNKLIGEIPSEVGNLANLALLNVSNNMLFGTIPEALGSCLTLLFLRMERNMLEGQIPQSFSKLRSIQQINLARNILSGPVPEFFGSLTLLDKLDLSYNNFEGPIPSGGCFRNSSMVALDGNRMLCARVFMLGLPICDDTQTKNHVPLLRIIMIITPLIAGVLLLYLVFTVWKRRAQLAFPRCNKIPGVLYLVANRKKREAVANQKIREVVACPNHKETLKKISYGDILKATNWFSSVHTISSTCTGSVYVGRFKSDRSLVAIKVFNLNEPGGYGSYFMECEVLRSTRHRNIMRPMTLCSTLDSKNHEFKALIFKFMVNGSLDRWLHSEQHNVIPDRVLSFGQRICIAADVASALDYVHNQLTPPLIHCDLKPHNVLLDDDMTARLSDFGSAKFLLPGEVIRKSLVDVGGTIGYIAPGENTFPNLQLIFLSCTACIASLVQRIFFFMYVCMVYFDYLCAFAEYGLGCKISVGGDVYSFGVLLLELLTGKRPTDDMFVDGLTLRIFSESMFPDLVVEMLDPHMAHEEHQGCVEAWMQRYIVPLVALGLSCTVESPKDRPGMKDVCAKLSALRDDFLERHHDD
BaRT2v18chr2HG054510	BaRT2v18chr2HG054510.5	Coding	-	-	-	chr2H:16544365-16547381	chr2H:16544573-16547080	MSSLQNFSVGSNGLVGQLPSYIGYSLRNLQSLIMGSNSLGGLIPASLANMSNLQILDLSSNSLNGPIPSLGSLANLSQLILGSNLLEAHEWSFLTSLANCTQLTKLSLEGNGLNGSLPVAVVNLSTRLQDLSLGSNKISGSIPVEIRNLVNLASLRMESNFLSGSIPSTIGKLQNLYILNLSKNKLSGQIPSSVGDITQLGKLYLDDNNLSGNIPHSLGQCKGLLELNLSTNSLDGSIPVKLFDRPPLSLGVDFSYNKLIGEIPSEVGNLANLALLNVSNNMLFGTIPEALGSCLTLLFLRMERNMLEGQIPQSFSKLRSIQQINLARNILSGPVPEFFGSLTLLDKLDLSYNNFEGPIPSGGCFRNSSMVALDGNRMLCARVFMLGLPICDDTQTKNHVPLLRIIMIITPLIAGVLLLYLVFTVWKRRAQLAFPRCNKIPGVLYLVANRKKREAVANQKIREVVACPNHKETLKKISYGDILKATNWFSSVHTISSTCTGSVYVGRFKSDRSLVAIKVFNLNEPGGYGSYFMECEVLRSTRHRNIMRPMTLCSTLDSKNHEFKALIFKFMVNGSLDRWLHSEQHNVIPDRVLSFGQRICIAADVASALDYVHNQLTPPLIHCDLKPHNVLLDDDMTARLSDFGSAKFLLPGEVIRKSLVDVGGTIGYIAPEYGLGCKISVGGDVYSFGVLLLELLTGKRPTDDMFVDGLTLRIFSESMFPDLVVEMLDPHMAHEEHQGCVEAWMQRYIVPLVALGLSCTVESPKDRPGMKDVCAKLSALRDDFLERHHDD
BaRT2v18chr2HG054520	BaRT2v18chr2HG054520.1	Coding	AS_5UTR	uORF	-	chr2H:16547844-16558182	chr2H:16554775-16558067	MSPQVFRTPSLVVPSHHALFLLYTILIFLSSNTIVFSSAQATNKTEDDRQALLCFKAGISKDPASVLGSWHNDSLNFCGWRGVKCSTTLPIRVVSLQLRSMLLTGTLSSCIAGLSSLEHMDLLTNQFSGSIPGKIGKLRSLQSLNLAGNNLAGNIPPSLGASAYLSYVNLANNSLRGVIPDSLASSSSLGEIFLSRNNLAGVIPANLFNSSNLRHVDLRWNGLSGAIPRFQKMGALKFLGLTGNSLSGTVPTSLGNVSSLRTLLLGLNNLSGQIPESLSQIPNLKMLDLSYNSLSGDIPATLYNVSSLTLFSLGSNEFVGQIPSNIGHSLLNVRTLQMEGNRFVGSIPDSMSNMSKLQVLDLSSNLLSGVVPSLGSLANLSQVHLGNNKLKAGDWAFLVSLTNCSQLFRLSVDGNFLSGNFPQAVGNLSIKMERLNFGRNQISGNIPAEIGNLVNLSLLDMGQNMLSGQIPLTFWNLSNLFVLKLSMNRLSGKIPSTVGNLAQLSELYLHDNELSGAIPANIGQCQRLLLLDLSFNNLDGSIPIGLLNISSLTLGLDLSNNNLTGLIPQQVGNLINLGLLRVSNNKLSGELPSALGLCVTLVSLHMEGNMLSGIIPQSFSALKGLQQIDLSENNLTGQVPQFFGNFSSLNYIDISYNNFEGPIPTGGIFGNSTAVFLHGNTGLCETASAIFGLPICPTTSATKRKVNTRLLLIIAPPVTIALFSFLCVAVSFMKGTKTQPSENFKETMKRVSYGDILKATNWFSLVNRISSSHTASAYIGRFQFETDLVAIKVFHLSEQGSRNSFFTECEVLKHTRHRNLVQAITLCSTVDFEGDEFKAIVYEFMANGSLDMWIHPRPHRGSPRRLLSLCQRISIAADVASALDYLHNQLTPPLIHCDLKPGNVLLDYDMTSRIGDFGSAKFLSSGIGGAEGLVGVGGTIGYIAPEYGMGCKISTGYDVYSFGVLLLEMLTAIRPTDALCGNALSLRKYVDLAFPDRITEVLDPHMPSEEDEAAFSLHMQKYIIPLVSIGLMCTMESPKDRPGMHDVCARIVAIKQAFVETL
BaRT2v18chr2HG054520	BaRT2v18chr2HG054520.2	Coding	AS_5UTR	uORF	-	chr2H:16547844-16558182	chr2H:16554775-16558067	MSPQVFRTPSLVVPSHHALFLLYTILIFLSSNTIVFSSAQATNKTEDDRQALLCFKAGISKDPASVLGSWHNDSLNFCGWRGVKCSTTLPIRVVSLQLRSMLLTGTLSSCIAGLSSLEHMDLLTNQFSGSIPGKIGKLRSLQSLNLAGNNLAGNIPPSLGASAYLSYVNLANNSLRGVIPDSLASSSSLGEIFLSRNNLAGVIPANLFNSSNLRHVDLRWNGLSGAIPRFQKMGALKFLGLTGNSLSGTVPTSLGNVSSLRTLLLGLNNLSGQIPESLSQIPNLKMLDLSYNSLSGDIPATLYNVSSLTLFSLGSNEFVGQIPSNIGHSLLNVRTLQMEGNRFVGSIPDSMSNMSKLQVLDLSSNLLSGVVPSLGSLANLSQVHLGNNKLKAGDWAFLVSLTNCSQLFRLSVDGNFLSGNFPQAVGNLSIKMERLNFGRNQISGNIPAEIGNLVNLSLLDMGQNMLSGQIPLTFWNLSNLFVLKLSMNRLSGKIPSTVGNLAQLSELYLHDNELSGAIPANIGQCQRLLLLDLSFNNLDGSIPIGLLNISSLTLGLDLSNNNLTGLIPQQVGNLINLGLLRVSNNKLSGELPSALGLCVTLVSLHMEGNMLSGIIPQSFSALKGLQQIDLSENNLTGQVPQFFGNFSSLNYIDISYNNFEGPIPTGGIFGNSTAVFLHGNTGLCETASAIFGLPICPTTSATKRKVNTRLLLIIAPPVTIALFSFLCVAVSFMKGTKTQPSENFKETMKRVSYGDILKATNWFSLVNRISSSHTASAYIGRFQFETDLVAIKVFHLSEQGSRNSFFTECEVLKHTRHRNLVQAITLCSTVDFEGDEFKAIVYEFMANGSLDMWIHPRPHRGSPRRLLSLCQRISIAADVASALDYLHNQLTPPLIHCDLKPGNVLLDYDMTSRIGDFGSAKFLSSGIGGAEGLVGVGGTIGYIAPEYGMGCKISTGYDVYSFGVLLLEMLTAIRPTDALCGNALSLRKYVDLAFPDRITEVLDPHMPSEEDEAAFSLHMQKYIIPLVSIGLMCTMESPKDRPGMHDVCARIVAIKQAFVETL
BaRT2v18chr2HG054520	BaRT2v18chr2HG054520.3	Coding	-	-	-	chr2H:16549122-16558224	chr2H:16549437-16552398	MAALNSLVQLDLWNNKLSGSVPEEIGELRSLQTLMLAGNRLSGNIPLSLGTAASLRSVNLANNSLSGVIPDSLANSSSLSDIILSRNKLSGVIPANLFTSSKLVFVDLRSNALSGEIPHFQNMDALQYLDLTVNSLSGTIPASLGNVSSLRSLLLAQNDLAGSIPETLGQISNLTMLDLSFNRFTGYVPATLYNMSSLALFSLGSNSFNGQIPSEIGNSLPNLQTLVMGGNKFRGLIPDSLTNMSKLQVLDLSSNLLTGMVPSLGFLSDLSQLLLGKNTLEAGDWAFLTSLTNCTQLLRLSVYGNILNGSLPKVVGNLSTKLERLSFGRNRISGNIPAEIGNLVSLTLLDMGQNMISGNIPLSVGKLSNLFILELSRNKLSGQIPSTIGGLPQLGQLHLDANKLSGNIPASIGQCKRLAMLNLSVNNLDGSIPRELLVISSLSLGLDLSNNYLTGSIPQEVGDLINLELLNVSHNKLSGELPPTLGMCVTLVSLHMEGNMLSGNISEYLSTLKGIQQIDLSENDLTGQVPQFLGNFSSLNYINISYNNFEGPIPKGGIFGNPTAVFLQGNTGLCETAAAIFGLPICPTTPATKKKINTRLLLIITALITIALFSIICAVVTVMKGTKTQPSENFKETMKRVSYGNILKATNWFSLVNRISSSHTASVYIGRFEFETDLVAIKVFHLSEQGSRTSFFTECEVLRNTRHRNLVQAITVCSTVDFDGGEFKAIVYEFMANGSLDMWIHPRVGSSRRLLSLGQRISIAADVASALDYMHNQLTPPLIHCDLKPDNILLDYDMTSRIGDFGSAKFLSSSSGRPEGLIGVGGTIGYIAPEYGMGCKVSTGGDVYGFGVLLLEMLTARRPTDALCGNALSLHKYVDLAFPERIAKILDPDMPSEEDEAAASLRMQNYIIPLVSIGLMCTMESPKDRPGMHDVCAKIVSMKEAFVETL
BaRT2v18chr2HG054530	BaRT2v18chr2HG054530.1	Coding	NAGNAG	-	-	chr2H:16558918-16568750	chr2H:16559241-16568255	MLESANMIPDKQVKGPMDTAVENTVAPAAPSPVENGTSSAITVEEYEDLASLAKDDEASVSITVVGASGDLAKKKIFPALFALYYEGCLPKHFSIFGYARSKMTDAELRHMVSKTLTCRIDKRENCSEKMEEFLKRCFYHSGQYDSEEDFRELGKKIELHQGPRVSNHLFYLSIPPNIFLDVVKCASKSASSASGWTRVIVEKPFGRDSESSAALTRGLKEFLAEDQIFRIDHYLGKELVENLSVLRFSNLVFEPLWSRQYIRNVQLIFSEDFGTEGRGGYFDSYGIIRDIMQNHLLQILALFAMETPISLEAEDIRNEKVKVLRSMKPLRLEDVVIGQYKSHTKGGITYPGYTEDKTVPKGSLTPTFAAAALFINNARWDGVPFLMKAGKALHTKQAEIRVQFRHVPGNLYKGSFGTDLDRATNELVIRVQPDEGIYLKINNKIPGLGMRLDRSNLNLHYAARYPKEIPDAYERLLLDAIEGERRLFIRSDELDAAWELFTPLLKELEQKRMAPELYPYGSRGPVGAHYLAAKYNVRWGDLGGSEH
BaRT2v18chr2HG054530	BaRT2v18chr2HG054530.2	Coding	NAGNAG	-	-	chr2H:16559028-16569131	chr2H:16559241-16568255	MLESANMIPDKQVVKGPMDTAVENTVAPAAPSPVENGTSSAITVEEYEDLASLAKDDEASVSITVVGASGDLAKKKIFPALFALYYEGCLPKHFSIFGYARSKMTDAELRHMVSKTLTCRIDKRENCSEKMEEFLKRCFYHSGQYDSEEDFRELGKKIELHQGPRVSNHLFYLSIPPNIFLDVVKCASKSASSASGWTRVIVEKPFGRDSESSAALTRGLKEFLAEDQIFRIDHYLGKELVENLSVLRFSNLVFEPLWSRQYIRNVQLIFSEDFGTEGRGGYFDSYGIIRDIMQNHLLQILALFAMETPISLEAEDIRNEKVKVLRSMKPLRLEDVVIGQYKSHTKGGITYPGYTEDKTVPKGSLTPTFAAAALFINNARWDGVPFLMKAGKALHTKQAEIRVQFRHVPGNLYKGSFGTDLDRATNELVIRVQPDEGIYLKINNKIPGLGMRLDRSNLNLHYAARYPKEIPDAYERLLLDAIEGERRLFIRSDELDAAWELFTPLLKELEQKRMAPELYPYGSRGPVGAHYLAAKYNVRWGDLGGSEH
BaRT2v18chr2HG054530	BaRT2v18chr2HG054530.3	Coding	NAGNAG	-	-	chr2H:16563177-16568623	chr2H:16563586-16568255	MALSCMRCPSVAAAGPAVRRPSSSVALSLARCGGRPAAVASGGWRIHAVAGKGVKGPMDTAVENTVAPAAPSPVENGTSSAITVEEYEDLASLAKDDEASVSITVVGASGDLAKKKIFPALFALYYEGCLPKHFSIFGYARSKMTDAELRHMVSKTLTCRIDKRENCSEKMEEFLKRCFYHSGQYDSEEDFRELGKKIELHQGPRVSNHLFYLSIPPNIFLDVVKCASKSASSASGWTRVIVEKPFGRDSESSAALTRGLKEFLAEDQIFRIDHYLGKELVENLSVLRFSNLVFEPLWSRQYIRNVQLIFSEDFGTEGRGGYFDSYGIIRDIMQNHLLQILALFAMETPISLEAEDIRNEKVKVLRSMKPLRLEDVVIGQYKSHTKGGITYPGYTEDKTVPKGSLTPTFAAAALFINNARWDGVPFLMKAGKALHTKQAEIRVQFRHVPGNLYKGSFGTDLDRATNELVIRVQPDEGIYLKINNKIPGLGMRLDRSNLNLHYAARYPKEIPDAYERLLLDAIEGERRLFIRSDELDAAWELFTPLLKELEQKRMAPELYPYGSRGPVGAHYLAAKYNVRWGDLGGSEH
BaRT2v18chr2HG054530	BaRT2v18chr2HG054530.4	Coding	NAGNAG	-	-	chr2H:16563186-16568623	chr2H:16563586-16568255	MALSCMRCPSVAAAGPAVRRPSSSVALSLARCGGRPAAVASGGWRIHAVAGKGVVKGPMDTAVENTVAPAAPSPVENGTSSAITVEEYEDLASLAKDDEASVSITVVGASGDLAKKKIFPALFALYYEGCLPKHFSIFGYARSKMTDAELRHMVSKTLTCRIDKRENCSEKMEEFLKRCFYHSGQYDSEEDFRELGKKIELHQGPRVSNHLFYLSIPPNIFLDVVKCASKSASSASGWTRVIVEKPFGRDSESSAALTRGLKEFLAEDQIFRIDHYLGKELVENLSVLRFSNLVFEPLWSRQYIRNVQLIFSEDFGTEGRGGYFDSYGIIRDIMQNHLLQILALFAMETPISLEAEDIRNEKVKVLRSMKPLRLEDVVIGQYKSHTKGGITYPGYTEDKTVPKGSLTPTFAAAALFINNARWDGVPFLMKAGKALHTKQAEIRVQFRHVPGNLYKGSFGTDLDRATNELVIRVQPDEGIYLKINNKIPGLGMRLDRSNLNLHYAARYPKEIPDAYERLLLDAIEGERRLFIRSDELDAAWELFTPLLKELEQKRMAPELYPYGSRGPVGAHYLAAKYNVRWGDLGGSEH
BaRT2v18chr2HG054530	BaRT2v18chr2HG054530.5	Coding	NAGNAG	-	-	chr2H:16563186-16568466	chr2H:16563586-16568255	MALSCMRCPSVAAAGPAVRRPSSSVALSLARCGGRPAAVASGGWRIHAVAGKGVKGPMDTAVENTVAPAAPSPVENGTSSAITVEEYEDLASLAKDDEASVSITVVGASGDLAKKKIFPALFALYYEGCLPKHFSIFGYARSKMTDAELRHMVSKTLTCRIDKRENCSEKMEEFLKRCFYHSGQYDSEEDFRELGKKIELHQGPRVSNHLFYLSIPPNIFLDVVKCASKSASSASGWTRVIVEKPFGRDSESSAALTRGLKEFLAEDQIFRIDHYLGKELVENLSVLRFSNLVFEPLWSRQYIRNVQLIFSEDFGTEGRGGYFDSYGIIRDIMQNHLLQILALFAMETPISLEAEDIRNEKVKVLRSMKPLRLEDVVIGQYKSHTKGGITYPGYTEDKTVPKGSLTPTFAAAALFINNARWDGVPFLMKAGKALHTKQAEIRVQFRHVPGNLYKGSFGTDLDRATNELVIRVQPDEGIYLKINNKIPGLGMRLDRSNLNLHYAARYPKEIPDAYERLLLDAIEGERRLFIRSDELDAAWELFTPLLKELEQKRMAPELYPYGSRGPVGAHYLAAKYNVRWGDLGGSEH
BaRT2v18chr2HG054530	BaRT2v18chr2HG054530.6	Coding	NAGNAG	-	-	chr2H:16563186-16568689	chr2H:16563586-16568255	MALSCMRCPSVAAAGPAVRRPSSSVALSLARCGGRPAAVASGGWRIHAVAGKGGGRSLLDMLCPAGVVESILSALFPCSLRNSGHNTTIVVKGPMDTAVENTVAPAAPSPVENGTSSAITVEEYEDLASLAKDDEASVSITVVGASGDLAKKKIFPALFALYYEGCLPKHFSIFGYARSKMTDAELRHMVSKTLTCRIDKRENCSEKMEEFLKRCFYHSGQYDSEEDFRELGKKIELHQGPRVSNHLFYLSIPPNIFLDVVKCASKSASSASGWTRVIVEKPFGRDSESSAALTRGLKEFLAEDQIFRIDHYLGKELVENLSVLRFSNLVFEPLWSRQYIRNVQLIFSEDFGTEGRGGYFDSYGIIRDIMQNHLLQILALFAMETPISLEAEDIRNEKVKVLRSMKPLRLEDVVIGQYKSHTKGGITYPGYTEDKTVPKGSLTPTFAAAALFINNARWDGVPFLMKAGKALHTKQAEIRVQFRHVPGNLYKGSFGTDLDRATNELVIRVQPDEGIYLKINNKIPGLGMRLDRSNLNLHYAARYPKEIPDAYERLLLDAIEGERRLFIRSDELDAAWELFTPLLKELEQKRMAPELYPYGSRGPVGAHYLAAKYNVRWGDLGGSEH
BaRT2v18chr2HG054530	BaRT2v18chr2HG054530.7	Unproductive	PTC;NMD	ldORF	PTC;ds_SJ;long_3UTR	chr2H:16563186-16568623	chr2H:16563586-16563909	MALSCMRCPSVAAAGPAVRRPSSSVALSLARCGGRPAAVASGGWRIHAVAGKGGGRSLLDMLCPAGVVESILSALFPCSLRNSGHNTTIGEATGWQLRAHMPCGLYS
BaRT2v18chr2HG054530	BaRT2v18chr2HG054530.8	Coding	NAGNAG	-	-	chr2H:16563187-16568524	chr2H:16563586-16568255	MALSCMRCPSVAAAGPAVRRPSSSVALSLARCGGRPAAVASGGWRIHAVAGKGGGRSLLDMLCPAGVVESILSALFPCSLRNSGHNTTIVVKGPMDTAVENTVAPAAPSPVENGTSSAITVEEYEDLASLAKDDEASVSITVVGASGDLAKKKIFPALFALYYEGCLPKHFSIFGYARSKMTDAELRHMVSKTLTCRIDKRENCSEKMEEFLKRCFYHSGQYDSEEDFRELGKKIELHQGPRVSNHLFYLSIPPNIFLDVVKCASKSASSASGWTRVIVEKPFGRDSESSAALTRGLKEFLAEDQIFRIDHYLGKELVENLSVLRFSNLVFEPLWSRQYIRNVQLIFSEDFGTEGRGGYFDSYGIIRDIMQNHLLQILALFAMETPISLEAEDIRNEKVKVLRSMKPLRLEDVVIGQYKSHTKGGITYPGYTEDKTVPKGSLTPTFAAAALFINNARWDGVPFLMKAGKALHTKQAEIRVQFRHVPGNLYKGSFGTDLDRATNELVIRVQPDEGIYLKINNKIPGLGMRLDRSNLNLHYAARYPKEIPDAYERLLLDAIEGERRLFIRSDELDAAWELFTPLLKELEQKRMAPELYPYGSRGPVGAHYLAAKYNVRWGDLGGSEH
BaRT2v18chr2HG054530	BaRT2v18chr2HG054530.10	Coding	NAGNAG	-	-	chr2H:16563391-16568623	chr2H:16563586-16568255	MALSCMRCPSVAAAGPAVRRPSSSVALSLARCGGRPAAVASGGWRIHAVAGKGVVKGPMDTAVENTVAPAAPSPVENGTSSAITVEEYEDLASLAKDDEASVSITVVGASGDLAKKKIFPALFALYYEGCLPKHFSIFGYARSKMTDAELRHMVSKTLTCRIDKRENCSEKMEEFLKRCFYHSGQYDSEEDFRELGKKIELHQGPRVSNHLFYLSIPPNIFLDVVKCASKSASSASGWTRVIVEKPFGRDSESSAALTRGLKEFLAEDQIFRIDHYLGKELVENLSVLRFSNLVFEPLWSRQYIRNVQLIFSEDFGTEGRGGYFDSYGIIRDIMQNHLLQILALFAMETPISLEAEDIRNEKVKVLRSMKPLRLEDVVIGQYKSHTKGGITYPGYTEDKTVPKGSLTPTFAAAALFINNARWDGVPFLMKAGKALHTKQAEIRVQFRHVPGNLYKGSFGTDLDRATNELVIRVQPDEGIYLKINNKIPGLGMRLDRSNLNLHYAARYPKEIPDAYERLLLDAIEGERRLFIRSDELDAAWELFTPLLKELEQKRMAPELYPYGSRGPVGAHYLAAKYNVRWGDLGGSEH
BaRT2v18chr2HG054530	BaRT2v18chr2HG054530.11	Unproductive	PTC;NMD	-	PTC;ds_SJ;long_3UTR	chr2H:16563391-16568623	chr2H:16563586-16566226	MALSCMRCPSVAAAGPAVRRPSSSVALSLARCGGRPAAVASGGWRIHAVAGKGVVKGPMDTAVENTVAPAAPSPVENGTSSAITVEEYEDLASLAKDDEASVSITVVGASGDLAKKKIFPALFALYYEGCLPKHFSIFGYARSKMTDAELRHMVSKTLTCRIDKRENCSEKMEEFLKRCFYHSGQYDSEEDFRELGKKIELHQGPRVSNHLFYLSIPPNIFLDVVKCASKSASSASGWTRVIVEKPFGRDSESSAALTRGLKEFLAEDQIFRIDHYLGKELVENLSVLRFSNLVFEPLWSRQYIRNVQLIFSEDFGTEGRGGY
BaRT2v18chr2HG054530	BaRT2v18chr2HG054530.9	Unproductive	PTC;NMD	ldORF	PTC;ds_SJ;long_3UTR	chr2H:16563391-16568623	chr2H:16563586-16565168	MALSCMRCPSVAAAGPAVRRPSSSVALSLARCGGRPAAVASGGWRIHAVAGKGVKGPMDTAVENTVAPAAPSPVENGTSSAITVEEYEDLASLAKDDEASVSITVVGASGDLAKKKIFPALFALYYEGCLPKHFSIFGYARSKMTDAELRHMVSKTLTCRIDKRENCSEKMEEFLKRCFYHSGQYDSEEDFRELGKKIELHQVCISTST
BaRT2v18chr2HG054530	BaRT2v18chr2HG054530.12	Coding	NAGNAG	-	-	chr2H:16563391-16568623	chr2H:16563586-16568255	MALSCMRCPSVAAAGPAVRRPSSSVALSLARCGGRPAAVASGGWRIHAVAGKGGGRSLLDMLCPAGVVESILSALFPCSLRNSGHNTTIVKGPMDTAVENTVAPAAPSPVENGTSSAITVEEYEDLASLAKDDEASVSITVVGASGDLAKKKIFPALFALYYEGCLPKHFSIFGYARSKMTDAELRHMVSKTLTCRIDKRENCSEKMEEFLKRCFYHSGQYDSEEDFRELGKKIELHQGPRVSNHLFYLSIPPNIFLDVVKCASKSASSASGWTRVIVEKPFGRDSESSAALTRGLKEFLAEDQIFRIDHYLGKELVENLSVLRFSNLVFEPLWSRQYIRNVQLIFSEDFGTEGRGGYFDSYGIIRDIMQNHLLQILALFAMETPISLEAEDIRNEKVKVLRSMKPLRLEDVVIGQYKSHTKGGITYPGYTEDKTVPKGSLTPTFAAAALFINNARWDGVPFLMKAGKALHTKQAEIRVQFRHVPGNLYKGSFGTDLDRATNELVIRVQPDEGIYLKINNKIPGLGMRLDRSNLNLHYAARYPKEIPDAYERLLLDAIEGERRLFIRSDELDAAWELFTPLLKELEQKRMAPELYPYGSRGPVGAHYLAAKYNVRWGDLGGSEH
BaRT2v18chr2HG054530	BaRT2v18chr2HG054530.13	Coding	-	-	-	chr2H:16563393-16568626	chr2H:16563586-16567723	MALSCMRCPSVAAAGPAVRRPSSSVALSLARCGGRPAAVASGGWRIHAVAGKGVVKGPMDTAVENTVAPAAPSPVENGTSSAITVEEYEDLASLAKDDEASVSITVVGASGDLAKKKIFPALFALYYEGCLPKHFSIFGYARSKMTDAELRHMVSKTLTCRIDKRENCSEKMEEFLKRCFYHSGQYDSEEDFRELGKKIELHQGPRVSNHLFYLSIPPNIFLDVVKCASKSASSASGWTRVIVEKPFGRDSESSAALTRGLKEFLAEDQIFRIDHYLGKELVENLSVLRFSNLVFEPLWSRQYIRNVQLIFSEDFGTEGRGGYFDSYGIIRDIMQNHLLQILALFAMETPISLEAEDIRNEKVKVLRSMKPLRLEDVVIGQYKSHTKGGITYPGYTEDKTVPKGSLTPTFAAAALFINNARWDGVPFLMKAGKALHTKQAEIRVQFRHVPGNLYKGSFGTDLDRATNELVIRVQPDEGIYLKINNKIPGLGMRLDRSNLNLHYAASECDVWYEMSLED
BaRT2v18chr2HG054530	BaRT2v18chr2HG054530.14	Coding	NAGNAG	-	-	chr2H:16563477-16568623	chr2H:16563586-16568255	MALSCMRCPSVAAAGPAVRRPSSSVALSLARCGGRPAAVASGGWRIHAVAGKGVKGPMDTAVENTVAPAAPSPVENGTSSAITVEEYEDLASLAKDDEASVSITVVGASGDLAKKKIFPALFALYYEGCLPKHFSIFGYARSKMTDAELRHMVSKTLTCRIDKRENCSEKMEEFLKRCFYHSGQYDSEEDFRELGKKIELHQGPRVSNHLFYLSIPPNIFLDVVKCASKSASSASGWTRVIVEKPFGRDSESSAALTRGLKEFLAEDQIFRIDHYLGKELVENLSVLRFSNLVFEPLWSRQYIRNVQLIFSEDFGTEGRGGYFDSYGIIRDIMQNHLLQILALFAMETPISLEAEDIRNEKVKVLRSMKPLRLEDVVIGQYKSHTKGGITYPGYTEDKTVPKGSLTPTFAAAALFINNARWDGVPFLMKAGKALHTKQAEIRVQFRHVPGNLYKGSFGTDLDRATNELVIRVQPDEGIYLKINNKIPGLGMRLDRSNLNLHYAARYPKEIPDAYERLLLDAIEGERRLFIRSDELDAAWELFTPLLKELEQKRMAPELYPYGSRGPVGAHYLAAKYNVRWGDLGGSEH
BaRT2v18chr2HG054530	BaRT2v18chr2HG054530.15	Unproductive	PTC;NMD	-	PTC;ds_SJ;long_3UTR	chr2H:16563481-16568623	chr2H:16563586-16566360	MALSCMRCPSVAAAGPAVRRPSSSVALSLARCGGRPAAVASGGWRIHAVAGKGVVKGPMDTAVENTVAPAAPSPVENGTSSAITVEEYEDLASLAKDDEASVSITVVGASGDLAKKKIFPALFALYYEGCLPKHFSIFGYARSKMTDAELRHMVSKTLTCRIDKRENCSEKMEEFLKRCFYHSGQYDSEEDFRELGKKIELHQGPRVSNHLFYLSIPPNIFLDVVKCASKSASSASGWTRVIVEKPFGRDSESSAALTRGLKEFLAEDQIFRIDHYLGKELVENLSVLRFSNLVFEPLWSRQYIRNVQLIFSEDFGTEGRGGYFDSYGIIRDIMQNHLLQILALFAMETPISLEAEDIRNEKVCARSFCNITQRIYHILSYRDMQF
BaRT2v18chr2HG054540	BaRT2v18chr2HG054540.2	Coding	-	-	-	chr2H:16574120-16577970	chr2H:16574250-16577320	MGEARRHRVPAAVLVAVVIAAGRCGAQVPIPARTDGFVYGGHAAAPAWGDAVVVEAFFDPVCPDSRDAWPPLQRAADHFGARRVAVVVHLFPLPYHSSAFIACRSIHTVHKLNASAVYPLLEKFFKYQEGYYNTPTYTKTRAAVVAEIANNLVAPVIGEANLAAYKAGFNDSQSDQATRISFKFGCARGVTGTPYYFVNGIPLSDSGSPMDYGKWISTLDPLVGKM
BaRT2v18chr2HG054540	BaRT2v18chr2HG054540.4	Coding	-	-	-	chr2H:16574120-16577927	chr2H:16574250-16576421	MGEARRHRVPAAVLVAVVIAAGRCGAQVPIPARTDGFVYGGHAAAPAWGDAVVVEAFFDPVCPDSRDAWPPLQRAADHFGARRVAVVVHLFPLPYHSSAFIACRSIHTVHKLNASAVYPLLEKFFKYQVMYCLLVYYLYFFKCKMC
BaRT2v18chr2HG054540	BaRT2v18chr2HG054540.3	Coding	-	-	-	chr2H:16574120-16577406	chr2H:16574250-16576421	MGEARRHRVPAAVLVAVVIAAGRCGAQVPIPARTDGFVYGGHAAAPAWGDAVVVEAFFDPVCPDSRDAWPPLQRAADHFGARRVAVVVHLFPLPYHSSAFIACRSIHTVHKLNASAVYPLLEKFFKYQVMYCLLVYYLYFFKCKMC
BaRT2v18chr2HG054540	BaRT2v18chr2HG054540.1	Coding	-	-	-	chr2H:16574120-16577475	chr2H:16574250-16577320	MGEARRHRVPAAVLVAVVIAAGRCGAQVPIPARTDGFVYGGHAAAPAWGDAVVVEAFFDPVCPDSRDAWPPLQRAADHFGARRVAVVVHLFPLPYHSSAFIACRSIHTVHKLNASAVYPLLEKFFKYQEGYYNTPTYTKTRAAVVAEIANNLVAPVIGEANLAAYKAGFNDSQSDQATRISFKFGCARGVTGTPYYFVNGIPLSDSGSPMDYGKWISTLDPLVGKM
BaRT2v18chr2HG054540	BaRT2v18chr2HG054540.5	Unproductive	PTC;NMD	ldORF	PTC;ds_SJ;long_3UTR	chr2H:16574120-16577459	chr2H:16574250-16574534	MGEARRHRVPAAVLVAVVIAAGRCGAQVPIPARTDGFVYGGHAAAPAWGDAVVVEAFFDPVCPDSRDAWPPLQRAADHFGARRVAVVVHLFPLP
BaRT2v18chr2HG054550	BaRT2v18chr2HG054550.1	Unproductive	PTC;NMD	ldORF	PTC;ds_SJ;long_3UTR	chr2H:16631207-16635894	chr2H:16631374-16632897	MLTASQLLLPALLLVAGVAGGAPSLEFHHRFSARVRRWADSRGHELPGGWPSPGGFAYVAALAGHDRHRALSAAGGRPPLTFSEGNATLKPALCARDGGHAGPHVHGGARHRQRPLLAPLPVRRLHAAALFGRVRTGFVLHSFVVINKPSSSLQQ
BaRT2v18chr2HG054550	BaRT2v18chr2HG054550.3	Coding	-	-	-	chr2H:16631216-16635882	chr2H:16631374-16635283	MLTASQLLLPALLLVAGVAGGAPSLEFHHRFSARVRRWADSRGHELPGGWPSPGGFAYVAALAGHDRHRALSAAGGRPPLTFSEGNATLKVSNLGFLHYALVTVGTPGHTFMVALDTGSDLFWLPCQCDGCTPPPSSAASAPASFYIPSLSSTSQAVPCNSDFCGLRKECSKTSSCPYKMVYVSADTSSSGFLVEDVLYLSTEDTHPQFLKAQIMFGCGEVQTGSFLDAAAPNGLFGLGVDMISVPSILAQKGLTSNSFSMCFGRDGIGRISFGDQGSSDQEETPLDINQKHPTYAITITGIAVGNNLMDLEVSTIFDTGTSFTYLADPAYTYITDGFHSQVQANRHAADSRIPFEYCYDLSSSEARIQTPSISLRTVGGSLFPAIDPGQVISIQQHEYVYCLAIVKSTKLNIIGRKFTAEPLLWNCSVALSLTLLSIFTMSFLLLIFCMPRPLRRTKHKIS
BaRT2v18chr2HG054550	BaRT2v18chr2HG054550.2	Coding	-	-	-	chr2H:16631216-16635882	chr2H:16631374-16634367	MLTASQLLLPALLLVAGVAGGAPSLEFHHRFSARVRRWADSRGHELPGGWPSPGGFAYVAALAGHDRHRALSAAGGRPPLTFSEGNATLKVSNLGFLHYALVTVGTPGHTFMVALDTGSDLFWLPCQCDGCTPPPSSAASAPASFYIPSLSSTSQAVPCNSDFCGLRKECSKTSSCPYKMVYVSADTSSSGFLVEDVLYLSTEDTHPQFLKAQIMFGCGEVQTGSFLDAAAPNGLFGLGVDMISVPSILAQKGLTSNSFSMCFGRDGIGRISFGDQGSSDQEETPLDINQKHPTYAITITGIAVGNNLMDLEVSTIFDTGTSFTYLADPAYTYITDGFHSQVQANRHAADSRIPFEYCYDLSSSEARIQTPSISLRTVGGSLFPAIDPGQVISIQQHEYVYCLAIVKSTKLNIIGRKFTAEPLLWNCSVALSLTLLSIFTMSFLLLIFCMPRPLRRTKHGISSPQATTNQPGLAENQNHHGFQQ
BaRT2v18chr2HG054550	BaRT2v18chr2HG054550.4	Unproductive	PTC;NMD	ldORF	PTC;ds_SJ;long_3UTR	chr2H:16631234-16635885	chr2H:16631374-16632897	MLTASQLLLPALLLVAGVAGGAPSLEFHHRFSARVRRWADSRGHELPGGWPSPGGFAYVAALAGHDRHRALSAAGGRPPLTFSEGNATLKPALCARDGGHAGPHVHGGARHRQRPLLAPLPVRRLHAAALFGRVRTGFVLHSFVVINKPSSSLQQ
BaRT2v18chr2HG054550	BaRT2v18chr2HG054550.5	Coding	-	-	-	chr2H:16631234-16635873	chr2H:16631374-16635631	MLTASQLLLPALLLVAGVAGGAPSLEFHHRFSARVRRWADSRGHELPGGWPSPGGFAYVAALAGHDRHRALSAAGGRPPLTFSEGNATLKVSNLGFLHYALVTVGTPGHTFMVALDTGSDLFWLPCQCDGCTPPPSSAASAPASFYIPSLSSTSQAVPCNSDFCGLRKECSKTSSCPYKMVYVSADTSSSGFLVEDVLYLSTEDTHPQFLKAQIMFGCGEVQTGSFLDAAAPNGLFGLGVDMISVPSILAQKGLTSNSFSMCFGRDGIGRISFGDQGSSDQEETPLDINQKHPTYAITITGIAVGNNLMDLEVSTIFDTGTSFTYLADPAYTYITDGFHSQVQANRHAADSRIPFEYCYDLSSSEARIQTPSISLRTVGGSLFPAIDPGQVISIQQHEYVYCLAIVKSTKLNIIGQNFMTGVRVVFDRERKILGWKKFNCYDTDSLNPLSINSRNSTPENYSPQETKNPAGASQLRHVSSSPPLVWWHNNSLLLMMFVLLHLLIF
BaRT2v18chr2HG054560	BaRT2v18chr2HG054560.1	Unproductive	PTC;NMD	ldORF	PTC;ds_SJ;long_3UTR	chr2H:16636008-16637694	chr2H:16637598-16637398	MDSAAASSLVVSPASDDRFWDGLRNRVDTILEDRRLVASAASTVLSLDRSRLKSLLFFLCLELDGS
BaRT2v18chr2HG054560	BaRT2v18chr2HG054560.2	Unproductive	PTC;NMD	-	PTC;ds_SJ;long_3UTR	chr2H:16636012-16637696	chr2H:16637598-16636915	MDSAAASSLVVSPASDDRFWDGLRNRVDTILEDRRLVASAASTCAVASGRPKRLREDSLMLVRGLDSVAASLAQLSDTLTAAQKGVNALATCSSHARERETVEEEPDAKRHCGGASTLDAQKVADQALGNADAKPSGDVVLASAEVAQSTNLKRARSVGGRETK
BaRT2v18chr2HG054560	BaRT2v18chr2HG054560.3	Coding	-	-	-	chr2H:16636070-16637696	chr2H:16637598-16636291	MDSAAASSLVVSPASDDRFWDGLRNRVDTILEDRRLVASAASTCAVASGRPKRLREDSLMLVRGLDSVAASLAQLSDTLTAAQKGVNALATCSSHARERETVEEEPDAKRHCGGASTLDAQKVADQALGNADAKPSGDVVLASAEVAQSTNLKRARSLAVSMAGRAANLARELTTIKSELRFMQERCGLLEEENKRLRDGYDGGGAAAPEEDDLVRLQLEALLAEKSRLAQENANLARENQSLVQLVEYHQLTAQEEEEELEDHLLTASYEEAIMQGMRLDFSSPLGKFDGEFDGVPATPGSKLGVPDE
BaRT2v18chr2HG054560	BaRT2v18chr2HG054560.4	Unproductive	PTC;NMD	ldORF	PTC;long_3UTR	chr2H:16636070-16637696	chr2H:16637598-16637398	MDSAAASSLVVSPASDDRFWDGLRNRVDTILEDRRLVASAASTVLSLDRSRLKSLLFFLCLELDGS
BaRT2v18chr2HG054570	BaRT2v18chr2HG054570.1	Coding	-	-	-	chr2H:16686668-16688461	chr2H:16686867-16688108	MAPAVMASSATTVAPFQGLKSTAGLPVSRRSGSAGLSSVSNGGRIRCMQVDYLIRSKWVPCLEFSKVGFVFREHNSSPGYYDGRYWTMWKLPMFGCTDATQVLNEVEEVKKEYPDAYVRIIGFDNLRQVQCVSFIAFRPPGCEESGKA
BaRT2v18chr2HG054570	BaRT2v18chr2HG054570.2	Coding	-	-	-	chr2H:16686812-16688307	chr2H:16686867-16688108	MAPAVMASSATTVAPFQGLKSTAGLPVSRRSGSAGLSSVSNGGRIRCMQVWPIEGIKKFETLSYLPPLSTEALLKQVDYLIRSKWVPCLEFSKVGFVFREHNSSPGYYDGRYWTMWKLPMFGCTDATQVLNEVEEVKKEYPDAYVRIIGFDNLRQVQCVSFIAFRPPGCEESGKA
BaRT2v18chr2HG054580	BaRT2v18chr2HG054580.1	Coding	-	-	-	chr2H:16686749-16688428	chr2H:16688141-16687701	MACISVTSTCTLCLAGLLATRWPEGDEADALHLPQVVEADDTDVGVRVLLFDLLHLIEHLCGVGAPEHRQLPHCPVSAIVVPGGAVVLTEDEANLAELQAGHPLGADQVVDLLQEGLSGEGWQVRQGLELLDALNRPHLNDWNEHN
BaRT2v18chr2HG054590	BaRT2v18chr2HG054590.1	Unproductive	PTC;NMD	uORF	PTC;long_3UTR;ouORF;uORF;inframe;not_inframe	chr2H:16738282-16741435	chr2H:16738532-16738801	MTGCRRRRLTTEPTPPTLGAQFHAHRQPLGKRADGGSLGHRCRRGHNLGLLRDPIPISTPQYLGR
BaRT2v18chr2HG054590	BaRT2v18chr2HG054590.2	Unproductive	Short_ORF	-	-	chr2H:16738282-16741696	chr2H:16738532-16740717	MTGCRRRRLTTEPTPPTLGAQFHAHRQPLGKRADGGSLGHRCRRGHNLGLLRDPIPISTPQYLGRKSTSGA
BaRT2v18chr2HG054590	BaRT2v18chr2HG054590.4	Unproductive	Short_ORF	-	-	chr2H:16738293-16741279	chr2H:16738532-16741095	MTGCRRRRLTTEPTPPTLGAQFHAHRQPLGKRADGGSLGHRCRRGHNLGLLRDPIPISTPQYLGSLCMWDMWLALAARC
BaRT2v18chr2HG054590	BaRT2v18chr2HG054590.3	Unproductive	PTC;NMD	uORF	PTC;ds_SJ;long_3UTR;ouORF;uORF;inframe;not_inframe	chr2H:16738293-16741027	chr2H:16738532-16738814	MTGCRRRRLTTEPTPPTLGAQFHAHRQPLGKRADGGSLGHRCRRGHNLGLLRDPIPISTPQYLGRLGDMVL
BaRT2v18chr2HG054590	BaRT2v18chr2HG054590.5	Coding	-	-	-	chr2H:16738307-16740977	chr2H:16738532-16740832	MTGCRRRRLTTEPTPPTLGAQFHAHRQPLGKRADGGSLGHRCRRGHNLGLLRDPIPISTPQYLGNLQVELRRFVLKWRTSYAPFSELLYVCILLLFEHEPWKISEIWY
BaRT2v18chr2HG054590	BaRT2v18chr2HG054590.6	Unproductive	Short_ORF	-	-	chr2H:16738307-16741316	chr2H:16738532-16740717	MTGCRRRRLTTEPTPPTLGAQFHAHRQPLGKRADGGSLGHRCRRGHNLGLLRDPIPISTPQYLGRKSTSGA
BaRT2v18chr2HG054590	BaRT2v18chr2HG054590.7	Unproductive	Short_ORF	-	-	chr2H:16738314-16741043	chr2H:16738532-16740717	MTGCRRRRLTTEPTPPTLGAQFHAHRQPLGKRADGGSLGHRCRRGHNLGLLRDPIPISTPQYLGRKSTSGA
BaRT2v18chr2HG054600	BaRT2v18chr2HG054600.1	Coding	-	-	-	chr2H:16779939-16781736	chr2H:16781407-16780967	MACISVTSTCTLCLAGLLATRWPEGDEADALHLPQVVEADDTDVGVRVLLFDLLHLIEHLCGVGAPEHRQLPHCPVSAIVVPGGAVVLTEDEANLAELQAGHPLGADQVVDLLQEGLSGEGWQVRQGLELLDALNRPHLNDWNEHN
BaRT2v18chr2HG054610	BaRT2v18chr2HG054610.1	Coding	-	-	-	chr2H:16780076-16781573	chr2H:16780132-16781374	MAPAVMASSATTVAPFQGLKSTAGLPVSRRSGSAGLSSVSNGGRIRCMQVWPIEGIKKFETLSYLPPLSTEALLKQVDYLIRSKWVPCLEFSKVGFVFREHNSSPGYYDGRYWTMWKLPMFGCTDATQVLNEVEEVKKEYPDAYVRIIGFDNLRQVQCVSFIAFRPPGCEESGKA
BaRT2v18chr2HG054610	BaRT2v18chr2HG054610.2	Unproductive	PTC;NMD	ldORF	PTC;long_3UTR	chr2H:16780076-16781573	chr2H:16780132-16780353	MAPAVMASSATTVAPFQGLKSTAGLPVSRRSGSAGLSSVSNGGRIRCMQVWKPIIIFAKDGMVKVHLRTIIYL
BaRT2v18chr2HG054620	BaRT2v18chr2HG054620.1	Non_Coding	Short_ORF	-	-	chr2H:16889235-16890989	chr2H:16889642-16889373	MIMRRCTLTIPSLAKIIIGFHTCMHLILPPLLTLLRPALPERWLTGRPAVDLSPWKGATVVADEAITAGAMVVRKLLGGEPIASLAGYT
BaRT2v18chr2HG054630	BaRT2v18chr2HG054630.2	Coding	NAGNAG	-	-	chr2H:16889370-16890867	chr2H:16889431-16890668	MAPAVMASSATTVAPFQGLKSTAGLPVSHRSGSAGLSSVSNGGRIRCMQVDYLIRSKWVPCLEFSKVGFVFREHNSSPGYYDGRYWTMWKLPMFGCTDATQVLNEVEEVKKEYPDAYVRIIGFDNLRQVQCVSFIAFRPPGCEESGKA
BaRT2v18chr2HG054630	BaRT2v18chr2HG054630.1	Coding	-	-	-	chr2H:16889370-16890867	chr2H:16889431-16890668	MAPAVMASSATTVAPFQGLKSTAGLPVSHRSGSAGLSSVSNGGRIRCMQVWPIEGIKKFETLSYLPPLSTEALLKQVDYLIRSKWVPCLEFSKVGFVFREHNSSPGYYDGRYWTMWKLPMFGCTDATQVLNEVEEVKKEYPDAYVRIIGFDNLRQVQCVSFIAFRPPGCEESGKA
BaRT2v18chr2HG054630	BaRT2v18chr2HG054630.3	Coding	NAGNAG	-	-	chr2H:16889371-16890897	chr2H:16889431-16890668	MAPAVMASSATTVAPFQGLKSTAGLPVSHRSGSAGLSSVSNGGRIRCMQQVDYLIRSKWVPCLEFSKVGFVFREHNSSPGYYDGRYWTMWKLPMFGCTDATQVLNEVEEVKKEYPDAYVRIIGFDNLRQVQCVSFIAFRPPGCEESGKA
BaRT2v18chr2HG054630	BaRT2v18chr2HG054630.4	Unproductive	PTC;NMD	-	PTC;long_3UTR	chr2H:16889375-16890867	chr2H:16889431-16889652	MAPAVMASSATTVAPFQGLKSTAGLPVSHRSGSAGLSSVSNGGRIRCMQVWKPIIIFAKDGMVKVHLRIIIYL
BaRT2v18chr2HG054640	BaRT2v18chr2HG054640.2	Coding	AS_3UTR	-	-	chr2H:16976650-16980780	chr2H:16976739-16977370	MAPAVMASSATTVAPFQGLKSTAGLPVSRRSSASLGSVSNGGRIRCMQVWPIEGIKKFETLSYLPPLTTEALLKQVDYLIRSKWVPCLEFSKVGFVFREHNSSPGYYDGRYWTMWKLPMFGCTDATQVLNEVEEVKKEYPDAYVRIIGFDNLRQVQCVSFIAFRPPGCEESGKA
BaRT2v18chr2HG054640	BaRT2v18chr2HG054640.1	Coding	AS_3UTR	-	-	chr2H:16976650-16980780	chr2H:16976739-16977370	MAPAVMASSATTVAPFQGLKSTAGLPVSRRSSASLGSVSNGGRIRCMQVWPIEGIKKFETLSYLPPLTTEALLKQVDYLIRSKWVPCLEFSKVGFVFREHNSSPGYYDGRYWTMWKLPMFGCTDATQVLNEVEEVKKEYPDAYVRIIGFDNLRQVQCVSFIAFRPPGCEESGKA
BaRT2v18chr2HG054640	BaRT2v18chr2HG054640.3	Coding	AS_3UTR	-	-	chr2H:16976690-16980855	chr2H:16976739-16977370	MAPAVMASSATTVAPFQGLKSTAGLPVSRRSSASLGSVSNGGRIRCMQVWPIEGIKKFETLSYLPPLTTEALLKQVDYLIRSKWVPCLEFSKVGFVFREHNSSPGYYDGRYWTMWKLPMFGCTDATQVLNEVEEVKKEYPDAYVRIIGFDNLRQVQCVSFIAFRPPGCEESGKA
BaRT2v18chr2HG054640	BaRT2v18chr2HG054640.4	Coding	AS_3UTR	-	-	chr2H:16976690-16980855	chr2H:16976739-16977370	MAPAVMASSATTVAPFQGLKSTAGLPVSRRSSASLGSVSNGGRIRCMQVWPIEGIKKFETLSYLPPLTTEALLKQVDYLIRSKWVPCLEFSKVGFVFREHNSSPGYYDGRYWTMWKLPMFGCTDATQVLNEVEEVKKEYPDAYVRIIGFDNLRQVQCVSFIAFRPPGCEESGKA
BaRT2v18chr2HG054640	BaRT2v18chr2HG054640.5	Coding	AS_3UTR	-	-	chr2H:16976693-16980541	chr2H:16976739-16977370	MAPAVMASSATTVAPFQGLKSTAGLPVSRRSSASLGSVSNGGRIRCMQVWPIEGIKKFETLSYLPPLTTEALLKQVDYLIRSKWVPCLEFSKVGFVFREHNSSPGYYDGRYWTMWKLPMFGCTDATQVLNEVEEVKKEYPDAYVRIIGFDNLRQVQCVSFIAFRPPGCEESGKA
BaRT2v18chr2HG054640	BaRT2v18chr2HG054640.6	Coding	AS_3UTR	-	-	chr2H:16976699-16980539	chr2H:16976739-16977370	MAPAVMASSATTVAPFQGLKSTAGLPVSRRSSASLGSVSNGGRIRCMQVWPIEGIKKFETLSYLPPLTTEALLKQVDYLIRSKWVPCLEFSKVGFVFREHNSSPGYYDGRYWTMWKLPMFGCTDATQVLNEVEEVKKEYPDAYVRIIGFDNLRQVQCVSFIAFRPPGCEESGKA
BaRT2v18chr2HG054650	BaRT2v18chr2HG054650.1	Non_Coding	Short_ORF	-	-	chr2H:16976691-16980577	chr2H:16979085-16978798	MPKVVKRFGLFGKIVTFTSKLCFQCSSARWNHENNVDARTISDIDFEQLKNRMPKSGARKSLPLDPFHCVKWMGVPHHLQNIQKQTKRKSTNKEL
BaRT2v18chr2HG054660	BaRT2v18chr2HG054660.1	Non_Coding	Short_ORF	-	-	chr2H:17074539-17075635	chr2H:17074901-17074746	MHLILPPLLTLPRQLALERRLTGRPAVDLSPWKGATVVADEAITAGAMVLY
BaRT2v18chr2HG054660	BaRT2v18chr2HG054660.2	Non_Coding	Short_ORF	-	-	chr2H:17074713-17075699	chr2H:17074901-17074746	MHLILPPLLTLPRQLALERRLTGRPAVDLSPWKGATVVADEAITAGAMVLY
BaRT2v18chr2HG054670	BaRT2v18chr2HG054670.1	Coding	-	-	-	chr2H:17074654-17077279	chr2H:17074759-17075393	MAPAVMASSATTVAPFQGLKSTAGLPVSRRSSASCLGSVSNGGRIRCMQVDYLIRSKWVPCLEFSKVGFVFREHNSSPGYYDGRYWTMWKLPMFGCTDATQVLNEVEEVKKEYPDAYVRIIGFDNLRQVQCVSFIAFRPPGCEESGKA
BaRT2v18chr2HG054680	BaRT2v18chr2HG054680.1	Non_Coding	Short_ORF	-	-	chr2H:17156571-17157066	chr2H:17157030-17156650	MVPTFPTGSIGYQDLVPQRKRSLSNAVYDVTLARLQCSWHDSLQNLRHPGSLRSTGLCTIPVMLH
BaRT2v18chr2HG054690	BaRT2v18chr2HG054690.1	Unproductive	PTC;NMD	uORF	PTC;long_3UTR;ouORF;uORF;inframe;not_inframe	chr2H:17181055-17182234	chr2H:17181219-17181545	MAPAVMASSATTVAPFQGLKSTAGLPVSRRSSASLGSVSNGGRIRCGRLRVSRSSRPCLTCHPSPRRPS
BaRT2v18chr2HG054690	BaRT2v18chr2HG054690.5	Coding	-	-	-	chr2H:17181174-17182091	chr2H:17181219-17181850	MAPAVMASSATTVAPFQGLKSTAGLPVSRRSSASLGSVSNGGRIRCMQVWPIEGIKKFETLSYLPPLTTEALLKQVDYLIRSKWVPCLEFSKVGFVFREHNSSPGYYDGRYWTMWKLPMFGCTDATQVLNEVEEVKKEYPDAYVRIIGFDNLRQVQCVSFIAFRPPGCEESGKA
BaRT2v18chr2HG054690	BaRT2v18chr2HG054690.3	Coding	-	-	-	chr2H:17181174-17182082	chr2H:17181219-17181850	MAPAVMASSATTVAPFQGLKSTAGLPVSRRSSASLGSVSNGGRIRCMQVWPIEGIKKFETLSYLPPLTTEALLKQVDYLIRSKWVPCLEFSKVGFVFREHNSSPGYYDGRYWTMWKLPMFGCTDATQVLNEVQCVSFIAFRPPGCEESGKA
BaRT2v18chr2HG054690	BaRT2v18chr2HG054690.6	Coding	-	-	-	chr2H:17181174-17182089	chr2H:17181219-17181850	MAPAVMASSATTVAPFQGLKSTAGLPVSRRSSASLGSVSNGGRIRCMQVDYLIRSKWVPCLEFSKVGFVFREHNSSPGYYDGRYWTMWKLPMFGCTDATQVLNEVEEVKKEYPDAYVRIIGFDNLRQVQCVSFIAFRPPGCEESGKA
BaRT2v18chr2HG054690	BaRT2v18chr2HG054690.2	Coding	-	-	-	chr2H:17181174-17182091	chr2H:17181219-17181850	MAPAVMASSATTVAPFQGLKSTAGLPVSRRSSASLGSVSNGGRIRCMQVWPIEGIKKFETLSYLPPLTTEALLKQVDYLIRSKWVPCLEFSKVGFVFREHNSSPGYYDGRYWTMWKLPMFGCTDATQVQCVSFIAFRPPGCEESGKA
BaRT2v18chr2HG054690	BaRT2v18chr2HG054690.4	Coding	-	-	-	chr2H:17181174-17182084	chr2H:17181219-17181850	MAPAVMASSATTVAPFQGLKSTAGLPVSRRSSASLGSVSNGGRIRCMQVWPIEGIKKFETLSYLPPLTTEALLKQVDYLIRSKWVPCLEFSKVGFVFREHNSSPGYYDGRYWTMWKLPMFGCTDATQVLNEVEESGKA
BaRT2v18chr2HG054690	BaRT2v18chr2HG054690.8	Coding	-	-	-	chr2H:17181177-17182091	chr2H:17181219-17181897	MAPAVMASSATTVAPFQGLKSTAGLPVSRRSSASLGSVSNGGRIRCMQVWPIEGIKKFETLSYLPPLTTEALLKQVDYLIRSKWVPCLEFSKVGFVFREHNSSPGYYDGRYWTMWKLPMFGCTDATQVLNEVKEWPMSYEGLL
BaRT2v18chr2HG054690	BaRT2v18chr2HG054690.7	Unproductive	PTC;NMD	ldORF	PTC;long_3UTR	chr2H:17181177-17182091	chr2H:17181219-17181483	MAPAVMASSATTVAPFQGLKSTAGLPVSRRSSASLGSVSNGGRIRCMQRSIISNHSGVAD
BaRT2v18chr2HG054690	BaRT2v18chr2HG054690.9	Coding	-	-	-	chr2H:17181183-17182091	chr2H:17181219-17181850	MAPAVMASSATTVAPFQGLKSTAGLPVSRRSSASLGSVSNGGRIRCMQVWPIEGIKKFETLSYLPPLTTEALLKQVGFVFREHNSSPGYYDGRYWTMWKLPMFGCTDATQVLNEVEEVKKEYPDAYVRIIGFDNLRQVQCVSFIAFRPPGCEESGKA
BaRT2v18chr2HG054700	BaRT2v18chr2HG054700.1	Unproductive	PTC;NMD	uORF;ldORF	PTC;long_3UTR;ouORF;uORF;inframe;not_inframe	chr2H:17267022-17268371	chr2H:17267123-17267467	MAPAVMASSATTVAPFQGLKSTAGLPVSRRSSASLGSVSNGGRIRLTT
BaRT2v18chr2HG054700	BaRT2v18chr2HG054700.2	Coding	-	-	-	chr2H:17267078-17268018	chr2H:17267123-17267754	MAPAVMASSATTVAPFQGLKSTAGLPVSRRSSASLGSVSNGGRIRCMQVWPIEGIKKFETLSYLPPLTTEALLKQVDYLIRSKWVPCLEFSKVGFVFREHNSSPGYYDGRYWTMWKLPMFGCTDATQVQCVSFIAFRPPGCEESGKA
BaRT2v18chr2HG054700	BaRT2v18chr2HG054700.3	Coding	-	-	-	chr2H:17267078-17267993	chr2H:17267123-17267754	MAPAVMASSATTVAPFQGLKSTAGLPVSRRSSASLGSVSNGGRIRCMQVWPIEGIKKFETLSYLPPLTTEALLKQVDYLIRSKWVPCLEFSKVGFVFREHNSSPGYYDGRYWTMWKLPMFGCTDATQVLNEVEEVKKEYPDAYVRIIGFDNLRQVQCVSFIAFRPPGCEESGKA
BaRT2v18chr2HG054700	BaRT2v18chr2HG054700.4	Coding	-	-	-	chr2H:17267078-17267993	chr2H:17267123-17267754	MAPAVMASSATTVAPFQGLKSTAGLPVSRRSSASLGSVSNGGRIRCMQVDYLIRSKWVPCLEFSKVGFVFREHNSSPGYYDGRYWTMWKLPMFGCTDATQVLNEVEEVKKEYPDAYVRIIGFDNLRQVQCVSFIAFRPPGCEESGKA
BaRT2v18chr2HG054710	BaRT2v18chr2HG054710.1	Non_Coding	Short_ORF	-	-	chr2H:17330258-17331760	chr2H:17330451-17330275	MTGRSGSLNSHGLHCTGASWGMEARPDEALLARCDGPCMHVGVHAQMRVECVLFGEPR
BaRT2v18chr2HG054720	BaRT2v18chr2HG054720.2	Coding	-	-	-	chr2H:17330456-17331651	chr2H:17330502-17331378	MGTPAAGSFARFLALFAAATCLLWSTASGFSASGVSRAFATFYGGSDASGTMGGACGYGNLYSTGYGTSTAALSTALFNDGASCGQCYRIRCDYAADPRFCIRGASVTITATNLCPPNYALPNDDGGWCNPPRQHFDMAEPAWLNIGVYRGGIVPVLYQRVPCAKKGGVRFTVNGHDYFELVLVSNVGSVGSIRSVSIKGSRTGWMPMSRNWGVNWQSNALLSGQSLSFQVTSTDGQTITFPNVAPAGWGFGQTFATNKQFS
BaRT2v18chr2HG054720	BaRT2v18chr2HG054720.1	Coding	-	-	-	chr2H:17330456-17331517	chr2H:17330502-17331378	MGTPAAGSFARFLALFAAATCLLWSTASGFSASGVSRAFATFYGGSDASGTMGGACGYGNLYSTGYGTSTAALSTALFNDGASCGQCYRIRCDYAADPRFCIRGASVTITATNLCPPNYALPNDDGGWCNPPRQHFDMAEPAWLNIGVYRGGIVPVLYQRVPCAKKGGVRFTVNGHDYFELVLVSNVGSVGSIRSVSIKGSRTGWMPMSRNWGVNWQSNALLSGQSLSFQVTSTDGQTITFPNVAPAGWGFGQTFATNKQFS
BaRT2v18chr2HG054730	BaRT2v18chr2HG054730.1	Coding	-	-	-	chr2H:17349954-17351550	chr2H:17350643-17350963	MACICLSSVLRTKSSALRLSLASRSLAGDVLMTVTLSPKALPNLTATWPSPPSPTTPSLLPACSIPCCFMGLYTVIPAHSSGAAASSGRVSGMRTRKRLCATSMLE
BaRT2v18chr2HG054740	BaRT2v18chr2HG054740.1	Unproductive	PTC;NMD	ldORF	PTC;ds_SJ;long_3UTR	chr2H:17370933-17373505	chr2H:17371028-17371438	MGEVVLMSSAGTGCGGERKAADHQERQGQQQGQVLELLLAALRKSVALPCQMADADDPAAAGGGGWGMDIGWPTDVRHVAHVTFDRLQGFLGLPVEFELQIPCPAPSARYIRSTSIIACLPAQPCVRAPARMRIRF
BaRT2v18chr2HG054740	BaRT2v18chr2HG054740.2	Unproductive	PTC;NMD	ldORF	PTC;ds_SJ;long_3UTR	chr2H:17370939-17373459	chr2H:17371028-17372476	MGEVVLMSSAGTGCGGERKAADHQERQGQQQGQVLELLLAALRKSVALPCQMADADDPAAAGGGGWGMDIGWPTDVRHVAHVTFDRLQGFLGLPVEFELQIPCPAPSASASVFGVSPESMQCGYDDRGNSVPKILLLMQERLYSQDGLKAEGIFRITPENSQEEHVREQLNRGVVPDDIDVHCLASLIKAWFRELPEGVLDSLSPEQVLNCNTEEQCVELRGQTR
BaRT2v18chr2HG054740	BaRT2v18chr2HG054740.3	Coding	-	-	-	chr2H:17370975-17373387	chr2H:17371028-17373249	MGEVVLMSSAGTGCGGERKAADHQERQGQQQGQVLELLLAALRKSVALPCQMADADDPAAAGGGGWGMDIGWPTDVRHVAHVTFDRLQGFLGLPVEFELQIPCPAPSASASVFGVSPESMQCGYDDRGNSVPKILLLMQERLYSQDGLKAEGIFRITPENSQEEHVREQLNRGVVPDDIDVHCLASLIKAWFRELPEGVLDSLSPEQVLNCNTEEQCVELVSHIPVTYAALLSWVVELMADVVEEEGSNKMNARNIAMVFAPNMTQMSDPLTALMHAVQVMNLLKTLVLKTLREREDDEGSYSTFSSSPTLSDGLDEVDRDQGGNSDSGTEKYGDDSSESSKNVDKATNLTMDSEQLIGSSRRHTSFEFRLPYTIDNDDDDDKYPSLSDIEEGFLRRLECQEVSKGGGEDEGSIFFTSTKEAEQLSSCESISESCRVSDQTSSTEDAVGTDSIEPTMQMETSTETTSEEATNAKEVS
BaRT2v18chr2HG054740	BaRT2v18chr2HG054740.4	Unproductive	PTC;NMD	ldORF	PTC;ds_SJ;long_3UTR	chr2H:17370975-17373455	chr2H:17371028-17371677	MGEVVLMSSAGTGCGGERKAADHQERQGQQQGQVLELLLAALRKSVALPCQMADADDPAAAGGGGWGMDIGWPTDVRHVAHVTFDRLQGFLGLPVEFELQIPCPAPSASASVFGVSPESMQCGYDDRGNSVPKILLLMQERLYSQDGLKVAQLRCASTLLPCSSLLLMIPEASFWS
BaRT2v18chr2HG054750	BaRT2v18chr2HG054750.1	Coding	-	-	-	chr2H:17388664-17390979	chr2H:17388668-17390679	MSSPPSPPPARPPLPGRTTICALGDDLLREIFARLTDLPNLARAAFTCRTFLRAVRSSPAFRRRFRSLRAPPLLAFFVEREMDAVPVYPSPWRPTDPGLAAAFRDADFLQTRGMRCPAADHPGWEFDYSLNGEILIAHRKQWASYSPLTRALALFPDTQILRDGSYLEFHTLSHQEEQGLQRVVCVRRDSSWTRARVAVFSSHTMEWQIFPWVETRGLVPKDASSFKLGKVVDRFVYWTFRNGASGMLVLNTATSQFHQMDVPPPLKESPMIFTTFKLGQTKEGKLCIVHLNIQRDIYDEEHNIFVWLWGKDVDGVERWLLDKSFPLRRIVEAVTCSMVVHAEATILAVIDGFVYLSVYCHVYDGCQNYSTSPEWFLSFCLETAELHQLYEGQYQSYVFVHPYVIQWPPCLVHSKDGSEAEVTENCVADDGHVGKDEPASILITALQSFKEALIKDDEANIAETRAFFSVEDEKSSLVSKITTLDARLTSARDHILRISADSAQCKKPCLDVKCRFCFLLQNHS
BaRT2v18chr2HG054750	BaRT2v18chr2HG054750.2	Unproductive	PTC;NMD	-	PTC;long_3UTR	chr2H:17388664-17390921	chr2H:17388668-17389975	MSSPPSPPPARPPLPGRTTICALGDDLLREIFARLTDLPNLARAAFTCRTFLRAVRSSPAFRRRFRSLRAPPLLAFFVEREMDAVPVYPSPWRPTDPGLAAAFRDADFLQTRGMRCPAADHPGWEFDYSLNGEILIAHRKQWASYSPLTRALALFPDTQILRDGSYLEFHTLSHQEEQGLQRVVCVRRDSSWTRARVAVFSSHTMEWQIFPWVETRGLVPKDASSFKLGKVVDRFVYWTFRNGASGMLVLNTATSQFHQMDVPPPLKESPMIFTTFKLGQTKEGKLCIVHLNIQRDIYDEEHNIFVWLWGKDVDGVERWLLDKSFPLRRIVEAVTCSMVVHAEATILAVIDGFVYLSVYCHVYDGCQNYSTSPEWFLSFCLETAELHQLYEGQYQSYVFVHPYVIQWPPCLVHSKVSPRLCEMLSVKLFSYWVGL
BaRT2v18chr2HG054760	BaRT2v18chr2HG054760.8	Unproductive	PTC;NMD	ldORF	PTC;ds_SJ;long_3UTR	chr2H:17391707-17394050	chr2H:17391818-17392026	MKLNIANPTTGCQKKVEIDDDQKL
BaRT2v18chr2HG054760	BaRT2v18chr2HG054760.9	Unproductive	PTC;NMD	ldORF	PTC;ds_SJ;long_3UTR	chr2H:17391707-17394008	chr2H:17391818-17392026	MKLNIANPTTGCQKKVEIDDDQKL
BaRT2v18chr2HG054760	BaRT2v18chr2HG054760.2	Unproductive	PTC;NMD	ldORF	PTC;ds_SJ;long_3UTR	chr2H:17391707-17394050	chr2H:17391818-17392978	MKLNIANPTTGCQKKVEIDDDQKLRNLYDKRISQEVVGDLLGIQGLYLQDHGWL
BaRT2v18chr2HG054760	BaRT2v18chr2HG054760.5	Coding	-	-	-	chr2H:17391707-17394083	chr2H:17391818-17393827	MKLNIANPTTGCQKKVEIDDDQKLRNLYDKRISQEVVGDLLGEEFKGYIFKIMGGCDKQGFPMKQGVLTSGRVRLLLHRGTPCFRGFGRRNGERRRKSVRGCIVSQDLSVINLVIVKKGENDLPGLTDTEKPRMRGPKRASKIKKLFNLGKDDDVRSYVNTYRRTFLNKKGKKVSKAPKIQRLVTPLTLQRKRARIADKKKRIAKKKSEAAEYQKLLAQRLKEQRDRRSESMAKRRSKLSAATKAPAASA
BaRT2v18chr2HG054760	BaRT2v18chr2HG054760.4	Coding	-	-	-	chr2H:17391707-17394149	chr2H:17391818-17393897	MKLNIANPTTGCQKKVEIDDDQKLRNLYDKRISQEVVGDLLGEEFKGYIFKIMGGCDKQGFPMKQGVLTSGRVRLLLHRGTPCFRGFGRRNGERRRKSVRGCIVSQDLSVINLVIVKKGENDLPGLTDTEKPRMRGPKRASKIKKLFNLGKDDDVRSYVNTYRRTFLNKKGKKVSKAPKIQRLVTPLTLQRKRARIADKKKRIAKKKSEAAEYQKLLAQSCLLLQRLLLPLLKIVTVPSHFVGKIYPLLSAFLGW
BaRT2v18chr2HG054760	BaRT2v18chr2HG054760.7	Unproductive	PTC;NMD	ldORF	PTC;ds_SJ;long_3UTR	chr2H:17391707-17394168	chr2H:17391818-17393099	MKLNIANPTTGCQKKVEIDDDQKLRNLYDKRISQEVVGDLLGEEFKGYIFKIMGGCDKQGFPMKQGVLTSGRVRLLLHRGIYLFPLYFLPMFSLLD
BaRT2v18chr2HG054760	BaRT2v18chr2HG054760.3	Coding	-	-	-	chr2H:17391707-17394168	chr2H:17391818-17393827	MKLNIANPTTGCQKKVEIDDDQKLRNLYDKRISQEVVGDLLGEEFKGYIFKIMGGCDKQGFPMKQGVLTSGRVRLLLHRGTPCFRGFGRRNGERRRKSVRGCIVSQDLSVINLVIVKKGKKVSKAPKIQRLVTPLTLQRKRARIADKKKRIAKKKSEAAEYQKLLAQRLKEQRDRRSESMAKRRSKLSAATKAPAASA
BaRT2v18chr2HG054760	BaRT2v18chr2HG054760.6	Coding	-	-	-	chr2H:17391707-17394067	chr2H:17391818-17393503	MKLNIANPTTGCQKKVEIDDDQKLRNLYDKRISQEVVGDLLGEEFKGYIFKIMGGCDKQGFPMKQGVLTSGRVRLLLHRGTPCFRGFGRRNGERRRKSVRGCIVSQDLSVINLVIVKKGENDLPGLTDTEKPRMRGPKRASKIKKLFNLGKDDDVRSYVNTYRRTFLNKKGELSTVLAYCISPILVPLWILLCYFALFHFS
BaRT2v18chr2HG054760	BaRT2v18chr2HG054760.1	Unproductive	PTC;NMD	ldORF	PTC;ds_SJ;long_3UTR	chr2H:17391707-17394009	chr2H:17391818-17392978	MKLNIANPTTGCQKKVEIDDDQKLRNLYDKRISQEVVGDLLGIQGLYLQDHGWL
BaRT2v18chr2HG054760	BaRT2v18chr2HG054760.10	Unproductive	PTC	ldORF	-	chr2H:17391707-17393915	chr2H:17391818-17391961	MKVRAALLLPMRAYVTRDCAALHRPTRADAICARAMPDSCGFCAAFS
BaRT2v18chr2HG054760	BaRT2v18chr2HG054760.11	Unproductive	PTC	ldORF	-	chr2H:17391707-17394050	chr2H:17391818-17391961	MKVRAALLLPMRAYVTRDCAALHRPTRADAICARAMPDSCGFCAAFS
BaRT2v18chr2HG054760	BaRT2v18chr2HG054760.12	Unproductive	PTC	ldORF	-	chr2H:17391707-17394186	chr2H:17391818-17391961	MKVRAALLLPMRAYVTRDCAALHRPTRADAICARAMPDSCGFCAAFS
BaRT2v18chr2HG054760	BaRT2v18chr2HG054760.13	Unproductive	PTC	ldORF	-	chr2H:17391707-17394083	chr2H:17391818-17391961	MKVRAALLLPMRAYVTRDCAALHRPTRADAICARAMPDSCGFCAAFS
BaRT2v18chr2HG054760	BaRT2v18chr2HG054760.14	Unproductive	PTC	ldORF	-	chr2H:17391707-17394050	chr2H:17391818-17391961	MKVRAALLLPMRAYVTRDCAALHRPTRADAICARAMPDSCGFCAAFS
BaRT2v18chr2HG054760	BaRT2v18chr2HG054760.16	Coding	-	-	-	chr2H:17391710-17394076	chr2H:17391818-17393738	MKLNIANPTTGCQKKVEIDDDQKLRNLYDKRISQEVVGDLLGEEFKGYIFKIMGGCDKQGFPMKQGVLTSGRVRLLLHRGTPCFRGFGRRNGERRRKSVRGCIVSQDLSVINLVIVKKGENDLPESLTRRRGSPRRSQRLQSTRSCLRKG
BaRT2v18chr2HG054760	BaRT2v18chr2HG054760.19	Unproductive	PTC;NMD	ldORF	PTC;ds_SJ;long_3UTR	chr2H:17391710-17394198	chr2H:17391818-17392026	MKLNIANPTTGCQKKVEIDDDQKL
BaRT2v18chr2HG054760	BaRT2v18chr2HG054760.17	Coding	-	-	-	chr2H:17391710-17394083	chr2H:17391818-17393827	MKLNIANPTTGCQKKVEIDDDQKLRNLYDKRISQEVVGDLLGEGYIFKIMGGCDKQGFPMKQGVLTSGRVRLLLHRGTPCFRGFGRRNGERRRKSVRGCIVSQDLSVINLVIVKKGENDLPGLTDTEKPRMRGPKRASKIKKLFNLGKDDDVRSYVNTYRRTFLNKKGKKVSKAPKIQRLVTPLTLQRKRARIADKKKRIAKKKSEAAEYQKLLAQRLKEQRDRRSESMAKRRSKLSAATKAPAASA
BaRT2v18chr2HG054760	BaRT2v18chr2HG054760.15	Coding	-	-	-	chr2H:17391710-17394050	chr2H:17391818-17393827	MKLNIANPTTGCQKKVEIDDDQKLRNLYDKRISQEVVGDLLGEEFKGYIFKIMGGCDKQGFPMKQGVLTSGRVRLLLHRGTPCFRGFGRRNGERRRKSVRGCIVSQDLSVINLVIVKKGKKVSKAPKIQRLVTPLTLQRKRARIADKKKRIAKKKSEAAEYQKLLAQRLKEQRDRRSESMAKRRSKLSAATKAPAASA
BaRT2v18chr2HG054760	BaRT2v18chr2HG054760.18	Unproductive	PTC;NMD	ldORF	PTC;ds_SJ;long_3UTR	chr2H:17391710-17394082	chr2H:17391818-17392869	MKLNIANPTTGCQKKVEIDDDQKLRNLYDKRISQEVVGDLLGEVIYRQLIS
BaRT2v18chr2HG054760	BaRT2v18chr2HG054760.20	Unproductive	PTC;NMD	ldORF	PTC;ds_SJ;long_3UTR	chr2H:17391710-17394034	chr2H:17391818-17392026	MKLNIANPTTGCQKKVEIDDDQKL
BaRT2v18chr2HG054760	BaRT2v18chr2HG054760.21	Coding	-	-	-	chr2H:17391716-17394008	chr2H:17391818-17393355	MKLNIANPTTGCQKKVEIDDDQKLRNLYDKRISQEVVGDLLGEEFKGYIFKIMGGCDKQGFPMKQGVLTSGRVRLLLHRGTPCFRGFGRRNGERRRKSVRGCIVSQDLSVINLVIVKKGENDLPG
BaRT2v18chr2HG054770	BaRT2v18chr2HG054770.1	Coding	-	-	-	chr2H:17415933-17418388	chr2H:17417112-17416230	MGGCDKQGFPMKQGVLTSGRVRLLLHRGTPCFRGFGRRNGERRRKSVRGCIVSQDLSVINLVIVKKGENDLPGLTDTEKPRMRGPKRASKIKKLFNLGKDDDVRSYVNTYRRTFLNKKGKKVSKAPKIQRLVTPLTLQRKRARIADKKKRIAKKKSEAAEYQKLLAQRLKEQRDRRSESMAKRRSKLSAATKAPAVSA
BaRT2v18chr2HG054770	BaRT2v18chr2HG054770.2	Unproductive	Short_ORF	-	-	chr2H:17416039-17418373	chr2H:17418294-17416230	MKLNIANPTTGCQKKVSKAPKIQRLVTPLTLQRKRARIADKKKRIAKKKSEAAEYQKLLAQRLKEQRDRRSESMAKRRSKLSAATKAPAVSA
BaRT2v18chr2HG054780	BaRT2v18chr2HG054780.1	Coding	-	-	-	chr2H:17494963-17496722	chr2H:17495076-17496500	MFFDATLLGLNGIQGPSFVGTGCMFRRVALYSADPPRWRSDDAKEAKASHRPNMFGKSTSFINSMPAAANQERSVPSPATVGEAELADAMTCAYEDGTEWGNDVGWVYNIATEDVVTGFRLHRTGWRSTYCAMEPDAFRGTAPINLTERLYQILRWSGGSLEMFFSRFCPLLAGRRLHPMQRVAYINMTTYPVSTFFILMYYFYPVMWLFQGEFYIQRSFQTFALFVVVVIATVELIGMVEIRWAGLTLLDWVRNEQFYIIGTTGVYPMAMLQILLRSLGIKGVSFKLTAKKLTGGARERLAELYDVQWVPLLVLRGSSPCFQRPRPAAGQRRAAGGAGRGGEEQAGDGGARAGAQGGERGAARDAAAAGARAARVGDGEARVRPASRVPEAQGRQGPRTVRRGGPAPLRRRGGLGHVPGQGGRVHGVHEVVGGGARRVPARERAAARVRAAVDCLELYYLVLKRRGYVQNDQS
BaRT2v18chr2HG054780	BaRT2v18chr2HG054780.2	Coding	-	-	-	chr2H:17494975-17496858	chr2H:17495076-17496500	MFFDATLLGLNGIQGPSFVGTGCMFRRVALYSADPPRWRSDDAKEAKASHRPNMFGKSTSFINSMPAAANQERSVPSPATVGEAELADAMTCAYEDGTEWGNDVGWVYNIATEDVVTGFRLHRTGWRSTYCAMEPDAFRGTAPINLTERLYQILRWSGGSLEMFFSRFCPLLAGRRLHPMQRVAYINMTTYPVSTFFILMYYFYPVMWLFQGEFYIQRSFQTFALFVVVVIATVELIGMVEIRWAGLTLLDWVRNEQFYIIGTTGVYPMAMLQILLRSLGIKGVSFKLTAKKLTGGARERLAELYDVQWVPLLVLRGSSPCFQRPRPAAGQRRAAGGAGRGGEEQAGDGGARAGAQGGERGAARDAAAAGARAARVGDGEARVRPASRVPEAQGRQGPRTVRRGGPAPLRRRGGLGHVPGQGGRVHGVHEVVGGGARRVPARERAAARVRAAVDCLELYYLVLKRRGYVQNDQS
BaRT2v18chr2HG054790	BaRT2v18chr2HG054790.1	Unproductive	PTC;NMD	uORF;ldORF	PTC;long_3UTR;ouORF;uORF;inframe;not_inframe	chr2H:17514636-17516440	chr2H:17515941-17515930	MHS
BaRT2v18chr2HG054790	BaRT2v18chr2HG054790.2	Coding	-	-	-	chr2H:17514789-17516426	chr2H:17515941-17515405	MHNDRGAEAPGGVDAGAGDGDGGEVHHEDGEADGERRQHGDVGVAGAALGVGGGEDGVDEDEGADDLCPQRGASGEARGDHVGAAAVGLVRVLHDALDDAGAHDAAGALRHDVHDGAQQRHLAREEEAEGDGRVDVAARDAGGAVD
BaRT2v18chr2HG054800	BaRT2v18chr2HG054800.1	Coding	-	-	-	chr2H:17515046-17516425	chr2H:17515135-17516075	MAKEVSEEPEHAAPARKDYSDPPPAPLFDMGELRMWSFYRALIAEFVATLLFLYITVATVIGYKVQSAADPCAGVGVLGIAWAFGGMIFVLVYCTAGISGGHINPAVTFGLLLARKVSLLRAVMYIVAQCAGGIVGAGIVKGIMKDAYQANGGGANMVASGFSRGTALGAEIVGTFVLVYTVFSATDPKRSARDSHVPVLAPLPIGFAVFMVHLATIPITGTGINPARSLGAAVIYNKKAAWDNHWIFWVGPFVGALAAAAYHQYILRAAAIKALGSFRSSRSN
BaRT2v18chr2HG054800	BaRT2v18chr2HG054800.2	Coding	-	-	-	chr2H:17515046-17516408	chr2H:17515135-17516091	MAKEVSEEPEHAAPARKDYSDPPPAPLFDMGELRMWSFYRALIAEFVATLLFLYITVATVIGYKVQSAADPCAGVGVLGIAWAFGGMIFVLVYCTAGISGGHINPAVTFGLLLARKVSLLRAVMYIVAQCAGGIVGAGIVKGIMKDAYQANGGGANMVASGFSRGTALGAEIVGTFVLVYTVFSATDPKRSARDSHVPVLAPLPIGFAVFMVHLATIPITGTGINPARSLGAAVIYNKKAAWDNHVSYLPSSPLTSTTLCLQCKKLTVHDMTCSGSSGSARSSERWRRRRTTSTSSGRRPSRRSAPSGAAGATEHAGQ
BaRT2v18chr2HG054800	BaRT2v18chr2HG054800.3	Coding	-	-	-	chr2H:17515048-17516547	chr2H:17515135-17516091	MAKEVSEEPEHAAPARKDYSDPPPAPLFDMGELRMWSFYRALIAEFVATLLFLYITVATVIGYKVQSAADPCAGVGVLGIAWAFGGMIFVLVYCTAGISGGHINPAVTFGLLLARKVSLLRAVMYIVAQCAGGIVGAGIVKGIMKDAYQANGGGANMVASGFSRGTALGAEIVGTFVLVYTVFSATDPKRSARDSHVPVLAPLPIGFAVFMVHLATIPITGTGINPARSLGAAVIYNKKAAWDNHVSYLPSSPLTSTTLCLQCKKLTVHDMTCSGSSGSARSSERWRRRRTTSTSSGRRPSRRSAPSGAAGATEHAGQ
BaRT2v18chr2HG054810	BaRT2v18chr2HG054810.1	Unproductive	No_ORF	-	-	chr2H:17528975-17532490	-	-
BaRT2v18chr2HG054810	BaRT2v18chr2HG054810.2	Coding	-	-	-	chr2H:17531061-17535769	chr2H:17535613-17531163	MEAEAAGGTWSKVGTSLPVTSVQALVASAGELTVDKIGRYIQPDIDAHAVLPELSSEVPVIDLSKLLSAESAEAEAAKLRFACAEWGFFQVVNHGIPDEAIMGIKQDIQKFFQLPLEVKNAYAQDPGGLQGYGQVFVVSDDQKLEWADRFALFTQPSQARDMSYWPSQPHTFRNCIEQYSSEVMKFTHSLAIFIAKTLDVDPELVADKHVSQILRMNYYPPCTSTPEKVLGLSPHSDGAFLTILLEVNSVQGLQIRRHGAWIPVKPRCDALLVNVGDLLEIMTNGKYKSIEHRVTINAHKERLSISAFHIPNYDGIISPIMKTTEDKMLYKTVRVEEYLRHYFSNKLEGKRALDYAKLSGI
BaRT2v18chr2HG054820	BaRT2v18chr2HG054820.1	Coding	-	-	-	chr2H:17561594-17562401	chr2H:17561825-17562256	MCHAPSSFISKEKTRGGAKSKIETSSLISVSESWDEHGGEPDHEVVGQGPLAGVLGRGLPAVAVGDVHPAERARPLAEREPPVDAVPVEGVLARQPPRGLAGADPRQADAALLAGRRVLGLLRRRCLDAEHLGDVGEEVAHDR
BaRT2v18chr2HG054830	BaRT2v18chr2HG054830.1	Coding	AS_5UTR	-	-	chr2H:17574420-17587295	chr2H:17586672-17574762	MDLNASPLPEDDDQGYEEPVELDFGQDEDHVESAVEIMRREREERRRKLKRDQPDEGSRPRPQQVRNDHVTQNKIGGYKRVKETPQGWLDCPASGQPIDKIIPSKVPLDETFNESVPPGKRYSSKQVVNKQRKAGRDIGLVIDLTNTSRYYSPAEWTRQGTKHVKIACRGRDAVPENEAVNTFVYEVLAFHERQKPSRNPKYVLVHCTHGHNRTGFMIVHYLMRTQLSSVTEALNIFAQRRPPGIYKTDYIQALYSFYHEVPESITCPPTPEWKRPSDLDLNGEAKQDDDDDNGEPAPSPEPADDKAITNDDVLGDAVPFDQQDILRGICFKLLDFVPNGRANAQFPGSHPVSLNSENLQLLRQRYYYATWKADGTRYMMLIMRDGCFLIDRNFCFRRVQMRFPIRNVNDGFHNFTLIDGEMVVDTIPGGALKRRYLAYDLMAINFSSKVKLPFSDRWKLLEDEIIRPRIYERKQFETGLKGNPSYRYDLELFSVRRKDFWLLSTVKKLLKEFIPALSHESDGLIFQGWDDPYVNRTHEGLLKWKYPEMNSVDFLFETGSENRQLVFLYERGKKKLMDGTRIVFPEDVEQSSVSGKIVECSWNKQEDCWFCMRIRADKSTPNDINTYRKVMRSITDNITEDKLLAEMNEISSLPMYADRKAHADRKAHAEKMAHQHRRR
BaRT2v18chr2HG054830	BaRT2v18chr2HG054830.2	Unproductive	PTC;NMD	-	PTC;ds_SJ;long_3UTR	chr2H:17574427-17587281	chr2H:17586672-17579508	MDLNASPLPEDDDQGYEEPVELDFGQDEDHVESAVEIMRREREERRRKLKRDQPDEGSRPRPQQVRNDHVTQNKIGGYKRVKETPQGWLDCPASGQPIDKIIPSKVPLDETFNESVPPGKRYSSKQVVNKQRKAGRDIGLVIDLTNTSRYYSPAEWTRQGTKHVKIACRGRDAVPENEAVNTFVYEVLAFHERQKPSRNPKYVLVHCTHGHNRTGFMIVHYLMRTQLSSVTEALNIFAQRRPPGIYKTDYIQALYSFYHEVPESITCPPTPEWKRPSDLDLNGEAKQDDDDDNGEPAPSPEPADDKAITNDDVLGDAVPFDQQDILRGICFKLLDFVPNGRANAQFPGSHPVSLNR
BaRT2v18chr2HG054830	BaRT2v18chr2HG054830.3	Unproductive	PTC;NMD	-	PTC;ds_SJ;long_3UTR	chr2H:17574427-17587281	chr2H:17586672-17580810	MDLNASPLPEDDDQGYEEPVELDFGQDEDHVESAVEIMRREREERRRKLKRDQPDEGSRPRPQQVRNDHVTQNKIGGYKRVKETPQGWLDCPASGQPIDKIIPSKVPLDETFNESVPPGKRYSSKQVVNKQRKAGRDIGLVIDLTNTSRYYSPAEWTRQGTKHVKIACRGRDAVPENEAVNTFVYEVLAFHERQKPSRNPKYVLVHCTHGHNRTGFMIVHYLMRTQLSSVTEALNIFAQRRPPGIYKTDYIQALYSFYHEVPESITCPPTPEWKRPSDLDLNGEAKQDDDDDNGEPAPSPEPADDKAITNDDVLGDAVPFDQQDILRGICFKLLDFVPNNLWPSI
BaRT2v18chr2HG054830	BaRT2v18chr2HG054830.4	Coding	AS_5UTR	-	-	chr2H:17574432-17587284	chr2H:17586672-17577891	MDLNASPLPEDDDQGYEEPVELDFGQDEDHVESAVEIMRREREERRRKLKRDQPDEGSRPRPQQVRNDHVTQNKIGGYKRVKETPQGWLDCPASGQPIDKIIPSKVPLDETFNESVPPGKRYSSKQVVNKQRKAGRDIGLVIDLTNTSRYYSPAEWTRQGTKHVKIACRGRDAVPENEAVNTFVYEVLAFHERQKPSRNPKYVLVHCTHGHNRTGFMIVHYLMRTQLSSVTEALNIFAQRRPPGIYKTDYIQALYSFYHEVPESITCPPTPEWKRPSDLDLNGEAKQDDDDDNGEPAPSPEPADDKAITNDDVLGDAVPFDQQDILRGICFKLLDFVPNGRANAQFPGSHPVSLNSENLQLLRQRYYYATWKADGTRYMMLIMRDGCFLIDRNFCFRRVQMRFPIRNVNDGFHNFTLIDGEMVVDTIPGGALKRRYLAYDLMAINFSSKVKVEAT
BaRT2v18chr2HG054830	BaRT2v18chr2HG054830.5	Coding	AS_5UTR	-	-	chr2H:17574497-17587220	chr2H:17586672-17574762	MDLNASPLPEDDDQGYEEPVELDFGQDEDHVESAVEIMRREREERRRKLKRDQPDEGSRPRPQQVRNDHVTQNKIGGYKRVKETPQGWLDCPASGQPIDKIIPSKVPLDETFNESVPPGKRYSSKQVVNKQRKAGRDIGLVIDLTNTSRYYSPAEWTRQGTKHVKIACRGRDAVPENEAVNTFVYEVLAFHERQKPSRNPKYVLVHCTHGHNRTGFMIVHYLMRTQLSSVTEALNIFAQRRPPGIYKTDYIQALYSFYHEVPESITCPPTPEWKRPSDLDLNGEAKQDDDDDNGEPAPSPEPADDKAITNDDVLGDAVPFDQQDILRGICFKLLDFVPNGRANAQFPGSHPVSLNSENLQLLRQRYYYATWKADGTRYMMLIMRDGCFLIDRNFCFRRVQMRFPIRNVNDGFHNFTLIDGEMVVDTIPGGALKRRYLAYDLMAINFSSKVKLPFSDRWKLLEDEIIRPRIYERKQFETGLKGNPSYRYDLELFSVRRKDFWLLSTVKKLLKEFIPALSHESDGLIFQGWDDPYVNRTHEGLLKWKYPEMNSVDFLFETGSENRQLVFLYERGKKKLMDGTRIVFPEDVEQSSVSGKIVECSWNKQEDCWFCMRIRADKSTPNDINTYRKVMRSITDNITEDKLLAEMNEISSLPMYADRKAHADRKAHAEKMAHQHRRR
BaRT2v18chr2HG054830	BaRT2v18chr2HG054830.6	Unproductive	PTC;NMD	ldORF	PTC;ds_SJ;long_3UTR	chr2H:17574503-17587220	chr2H:17586672-17584974	MDLNASPLPEDDDQGYEEPVELDFGQDEDHVESAVEIMRREREERRRKLKRDQPDEGSRPRPQQVRNDHVTQNKIGGYKRVKETPQGWLDCPASGQPIDKIIPSKVPLDETFNESVPPGKRYSSKQVVNKQRKAGRDVSTVFYSHSTDTHAITYYVIGWILCFFPVIWLYFEASIFEPSFF
BaRT2v18chr2HG054830	BaRT2v18chr2HG054830.7	Coding	AS_5UTR	-	-	chr2H:17574512-17587220	chr2H:17586672-17577891	MDLNASPLPEDDDQGYEEPVELDFGQDEDHVESAVEIMRREREERRRKLKRDQPDEGSRPRPQQVRNDHVTQNKIGGYKRVKETPQGWLDCPASGQPIDKIIPSKVPLDETFNESVPPGKRYSSKQVVNKQRKAGRDIGLVIDLTNTSRYYSPAEWTRQGTKHVKIACRGRDAVPENEAVNTFVYEVLAFHERQKPSRNPKYVLVHCTHGHNRTGFMIVHYLMRTQLSSVTEALNIFAQRRPPGIYKTDYIQALYSFYHEVPESITCPPTPEWKRPSDLDLNGEAKQDDDDDNGEPAPSPEPADDKAITNDDVLGDAVPFDQQDILRGICFKLLDFVPNGRANAQFPGSHPVSLNSENLQLLRQRYYYATWKADGTRYMMLIMRDGCFLIDRNFCFRRVQMRFPIRNVNDGFHNFTLIDGEMVVDTIPGGALKRRYLAYDLMAINFSSKVKVEAT
BaRT2v18chr2HG054830	BaRT2v18chr2HG054830.8	Unproductive	PTC;NMD	ldORF	PTC;ds_SJ;long_3UTR	chr2H:17574518-17587236	chr2H:17586672-17583736	MDLNASPLPEDDDQGYEEPVELDFGQDEDHVESAVEIMRREREERRRKLKRDQPDEGSRPRPQQVRNDHVTQNKIGGYKRVKETPQGWLDCPASGQPIDKIIPSKVPLDETFNESVPPGKRYSSKQVVNKQRKAGRDIGLVIDLTNTSRYYSPAEWTRQDCLQGERCCTRK
BaRT2v18chr2HG054830	BaRT2v18chr2HG054830.10	Unproductive	PTC;NMD	ldORF	PTC;ds_SJ;long_3UTR	chr2H:17574522-17587232	chr2H:17586672-17583932	MDLNASPLPEDDDQGYEEPVELDFGQDEDHVESAVEIMRREREERRRKLKRDQPDEGSRPRPQQVRNDHVTQNKIGGYKRVKETPQGWLDCPASGQPIDKIIPSKVPLDETFNESVPPGKRYSSKQVVNKQRKAGRDVW
BaRT2v18chr2HG054830	BaRT2v18chr2HG054830.9	Coding	-	-	-	chr2H:17574522-17587220	chr2H:17586672-17574892	MDLNASPLPEDDDQGYEEPVELDFGQDEDHVESAVEIMRREREERRRKLKRDQPDEGSRPRPQQVRNDHVTQNKIGGYKRVKETPQGWLDCPASGQPIDKIIPSKVPLDETFNESVPPGKRYSSKQVVNKQRKAGRDIGLVIDLTNTSRYYSPAEWTRQGTKHVKIACRGRDAVPENEAVNTFVYEVLAFHERQKPSRNPKYVLVHCTHGHNRTGFMIVHYLMRTQLSSVTEALNIFAQRRPPGIYKTDYIQALYSFYHEVPESITCPPTPEWKRPSDLDLNGEAKQDDDDDNGEPAPSPEPADDKAITNDDVLGDAVPFDQQDILRGICFKLLDFVPNGRANAQFPGSHPVSLNSENLQLLRQRYYYATWKADGTRYMMLIMRDGCFLIDRNFCFRRVQMRFPIRNVNDGFHNFTLIDGEMVVDTIPGGALKRRYLAYDLMAINFSSKVKLPFSDRWKLLEDEIIRPRIYERKQFETGLKGNPSYRYDLELFSVRRKDFWLLSTVKKLLKEFIPALSHESDGLIFQGWDDPYVNRTHEGLLKWKYPEMNSVDFLFETGSENRQLVFLYERGKKKLMDGTRIVFPGDEEHHG
BaRT2v18chr2HG054830	BaRT2v18chr2HG054830.11	Coding	-	-	-	chr2H:17574522-17587232	chr2H:17586672-17578285	MDLNASPLPEDDDQGYEEPVELDFGQDEDHVESAVEIMRREREERRRKLKRDQPDEGSRPRPQQVRNDHVTQNKIGGYKRVKETPQGWLDCPASGQPIDKIIPSKVPLDETFNESVPPGKRYSSKQVVNKQRKAGRDIGLVIDLTNTSRYYSPAEWTRQGTKHVKIACRGRDAVPENEAVNTFVYEVLAFHERQKPSRNPKYVLVHCTHGHNRTGFMIVHYLMRTQLSSVTEALNIFAQRRPPGIYKTDYIQALYSFYHEVPESITCPPTPEWKRPSDLDLNGEAKQDDDDDNGEPAPSPEPADDKAITNDDVLGDAVPFDQQDILRGICFKLLDFVPNGRANAQFPGSHPVSLNSENLQLLRQRYYYATWKADGTRYMMLIMRDGCFLIDRNFCFRRVQMRFPIRNVNDGFHNFTLIDGEMVVDTIPGGALKRRYLAYDLMAINFSSKVKVETSYLLSLT
BaRT2v18chr2HG054830	BaRT2v18chr2HG054830.12	Coding	-	-	-	chr2H:17574523-17587224	chr2H:17586672-17577621	MDLNASPLPEDDDQGYEEPVELDFGQDEDHVESAVEIMRREREERRRKLKRDQPDEGSRPRPQQVRNDHVTQNKIGGYKRVKETPQGWLDCPASGQPIDKIIPSKVPLDETFNESVPPGKRYSSKQVVNKQRKAGRDIGLVIDLTNTSRYYSPAEWTRQGTKHVKIACRGRDAVPENEAVNTFVYEVLAFHERQKPSRNPKYVLVHCTHGHNRTGFMIVHYLMRTQLSSVTEALNIFAQRRPPGIYKTDYIQALYSFYHEVPESITCPPTPEWKRPSDLDLNGEAKQDDDDDNGEPAPSPEPADDKAITNDDVLGDAVPFDQQDILRGICFKLLDFVPNGRANAQFPGSHPVSLNSENLQLLRQRYYYATWKADGTRYMMLIMRDGCFLIDRNFCFRRVQMRFPIRNVNDGFHNFTLIDGEMVVDTIPGGALKRRYLAYDLMAINFSSKVKLPFSDRWKLLEDEIIRPRIYERKQFETGLKGKEKGFLAAFNREEIAQGVYSSTFT
BaRT2v18chr2HG054830	BaRT2v18chr2HG054830.14	Coding	-	-	-	chr2H:17574539-17587247	chr2H:17586672-17576134	MDLNASPLPEDDDQGYEEPVELDFGQDEDHVESAVEIMRREREERRRKLKRDQPDEGSRPRPQQVRNDHVTQNKIGGYKRVKETPQGWLDCPASGQPIDKIIPSKVPLDETFNESVPPGKRYSSKQVVNKQRKAGRDIGLVIDLTNTSRYYSPAEWTRQGTKHVKIACRGRDAVPENEAVNTFVYEVLAFHERQKPSRNPKYVLVHCTHGHNRTGFMIVHYLMRTQLSSVTEALNIFAQRRPPGIYKTDYIQALYSFYHEVPESITCPPTPEWKRPSDLDLNGEAKQDDDDDNGEPAPSPEPADDKAITNDDVLGDAVPFDQQDILRGICFKLLDFVPNGRANAQFPGSHPVSLNSENLQLLRQRYYYATWKADGTRYMMLIMRDGCFLIDRNFCFRRVQMRFPIRNVNDGFHNFTLIDGEMVVDTIPGGALKRRYLAYDLMAINFSSKVKLPFSDRWKLLEDEIIRPRIYERKQFETGLKGNPSYRYDLELFSVRRKDFWLLSTVKKLLKEFIPALSHESDGLIFQGWDDPYVNRTHEGLLKWKYPEMNSVDFLFEVCRLVIFLNFKLSIKHDNFWRGICLYGCVLLIFFFKFVIVLIS
BaRT2v18chr2HG054830	BaRT2v18chr2HG054830.13	Coding	-	-	-	chr2H:17574539-17587220	chr2H:17586672-17577737	MDLNASPLPEDDDQGYEEPVELDFGQDEDHVESAVEIMRREREERRRKLKRDQPDEGSRPRPQQVRNDHVTQNKIGGYKRVKETPQGWLDCPASGQPIDKIIPSKVPLDETFNESVPPGKRYSSKQVVNKQRKAGRDIGLVIDLTNTSRYYSPAEWTRQGTKHVKIACRGRDAVPENEAVNTFVYEVLAFHERQKPSRNPKYVLVHCTHGHNRTGFMIVHYLMRTQLSSVTEALNIFAQRRPPGIYKTDYIQALYSFYHEVPESITCPPTPEWKRPSDLDLNGEAKQDDDDDNGEPAPSPEPADDKAITNDDVLGDAVPFDQQDILRGICFKLLDFVPNGRANAQFPGSHPVSLNSENLQLLRQRYYYATWKADGTRYMMLIMRDGCFLIDRNFCFRRVQMRFPIRNVNDGFHNFTLIDGEMVVDTIPGGALKRRYLAYDLMAINFSSKVKLPFSDRWKLLEDEIIRPRIYERKQFETGLKGNPSYRYDLELFSVPKSGWIILFILLWYDVQ
BaRT2v18chr2HG054830	BaRT2v18chr2HG054830.15	Coding	AS_5UTR	-	-	chr2H:17574558-17587220	chr2H:17586672-17574762	MDLNASPLPEDDDQGYEEPVELDFGQDEDHVESAVEIMRREREERRRKLKRDQPDEGSRPRPQQVRNDHVTQNKIGGYKRVKETPQGWLDCPASGQPIDKIIPSKVPLDETFNESVPPGKRYSSKQVVNKQRKAGRDIGLVIDLTNTSRYYSPAEWTRQGTKHVKIACRGRDAVPENEAVNTFVYEVLAFHERQKPSRNPKYVLVHCTHGHNRTGFMIVHYLMRTQLSSVTEALNIFAQRRPPGIYKTDYIQALYSFYHEVPESITCPPTPEWKRPSDLDLNGEAKQDDDDDNGEPAPSPEPADDKAITNDDVLGDAVPFDQQDILRGICFKLLDFVPNGRANAQFPGSHPVSLNSENLQLLRQRYYYATWKADGTRYMMLIMRDGCFLIDRNFCFRRVQMRFPIRNVNDGFHNFTLIDGEMVVDTIPGGALKRRYLAYDLMAINFSSKVKLPFSDRWKLLEDEIIRPRIYERKQFETGLKGNPSYRYDLELFSVRRKDFWLLSTVKKLLKEFIPALSHESDGLIFQGWDDPYVNRTHEGLLKWKYPEMNSVDFLFETGSENRQLVFLYERGKKKLMDGTRIVFPEDVEQSSVSGKIVECSWNKQEDCWFCMRIRADKSTPNDINTYRKVMRSITDNITEDKLLAEMNEISSLPMYADRKAHADRKAHAEKMAHQHRRR
BaRT2v18chr2HG054830	BaRT2v18chr2HG054830.16	Coding	-	-	-	chr2H:17574558-17587213	chr2H:17586672-17575418	MDLNASPLPEDDDQGYEEPVELDFGQDEDHVESAVEIMRREREERRRKLKRDQPDEGSRPRPQQVRNDHVTQNKIGGYKRVKETPQGWLDCPASGQPIDKIIPSKVPLDETFNESVPPGKRYSSKQVVNKQRKAGRDIGLVIDLTNTSRYYSPAEWTRQGTKHVKIACRGRDAVPENEAVNTFVYEVLAFHERQKPSRNPKYVLVHCTHGHNRTGFMIVHYLMRTQLSSVTEALNIFAQRRPPGIYKTDYIQALYSFYHEVPESITCPPTPEWKRPSDLDLNGEAKQDDDDDNGEPAPSPEPADDKAITNDDVLGDAVPFDQQDILRGICFKLLDFVPNGRANAQFPGSHPVSLNSENLQLLRQRYYYATWKADGTRYMMLIMRDGCFLIDRNFCFRRVQMRFPIRNVNDGFHNFTLIDGEMVVDTIPGGALKRRYLAYDLMAINFSSKVKLPFSDRWKLLEDEIIRPRIYERKQFETGLKGNPSYRYDLELFSVRRKDFWLLSTVKKLLKEFIPALSHESDGLIFQGWDDPYVNRTHEGLLKWKYPEMNSVDFLFETGSENRQLVFLYERGKKKLMDGTRIVFPEDVEQSSVSGKIVECSWNKQEDCWFCMRIRADKSTPNDINTYRKAFPSLSPSLSLPMLDFLNQIMLKSSVSIEVIQYMLCTPTKFGILVIQVIEKLSMWRIVLCSLCKVVI
BaRT2v18chr2HG054840	BaRT2v18chr2HG054840.1	Coding	-	-	-	chr2H:17802136-17802988	chr2H:17802492-17802136	MPTWWGKEPARWDYNMAGLWPRMMLARWEEVLARLGPWPSASGTASCDILWGKHMRRPVVLEPARLETWPFGSGTAPCDGRWAEQQWRPVALEPARLGPWQGGRRNRRGWGRDGVAGGG
BaRT2v18chr2HG054850	BaRT2v18chr2HG054850.2	Coding	-	-	-	chr2H:17807431-17812549	chr2H:17807536-17811172	MRSLRAAQTLLASRSFLLSSRALHAAAASPAAAGRWGNAPPPPPTPTPCPGPSSRAGIAGAVSFSLTFATVAVAEVQAKERLPSDLLPRNVVLYQYQACPFCNKVRAFLDYHDIPYKVVEVNPLSKKEIKWSEYKKVPILTVDGEHLVDSTDIINILQHRISPDDEVTNEEETKWRKWVDEHLVHVLSPNIYRTTSEALESFDYIAKHGKILELLSSFCCQ
BaRT2v18chr2HG054850	BaRT2v18chr2HG054850.1	Coding	-	-	-	chr2H:17807431-17812550	chr2H:17807536-17812370	MRSLRAAQTLLASRSFLLSSRALHAAAASPAAAGRWGNAPPPPPTPTPCPGPSSRAGIAGAVSFSLTFATVAVAEVQAKERLPSDLLPRNVVLYQYQACPFCNKVRAFLDYHDIPYKVVEVNPLSKKEIKWSEYKKVPILTVDGEHLVDSTDIINILQHRISPDDEVTNEEETKWRKWVDEHLVHVLSPNIYRTTSEALESFDYIAKHGNFSYTERFAVKYAGAAAMYFVAKKLKKKYNITDERASLYDAANTWTEALNGRNFLGGSKPNLADLAAFGVLRPIRYLQSGKDMVEHTQIGEWYQRMEDAVGEPSRIPEGQYQE
BaRT2v18chr2HG054850	BaRT2v18chr2HG054850.3	Unproductive	PTC;NMD	-	PTC;ds_SJ;long_3UTR	chr2H:17807452-17812578	chr2H:17807536-17809391	MRSLRAAQTLLASRSFLLSSRALHAAAASPAAAGRWGNAPPPPPTPTPCPGPSSRAGIAGAVSFSLTFATVAVAEVQAKERLPSDLLPRNVVLYQYQACPFCNKLS
BaRT2v18chr2HG054850	BaRT2v18chr2HG054850.4	Coding	-	-	-	chr2H:17807473-17812662	chr2H:17807536-17812370	MRSLRAAQTLLASRSFLLSSRALHAAAASPAAAGRWGNAPPPPPTPTPCPGPSSRAGIAGAVSFSLTFATVAVAEVQAKERLPSDLLPRNVVLYQYQACPFCNKVRDYHDIPYKVVEVNPLSKKEIKWSEYKKVPILTVDGEHLVDSTDIINILQHRISPDDEVTNEEETKWRKWVDEHLVHVLSPNIYRTTSEALESFDYIAKHGNFSYTERFAVKYAGAAAMYFVAKKLKKKYNITDERASLYDAANTWTEALNGRNFLGGSKPNLADLAAFGVLRPIRYLQSGKDMVEHTQIGEWYQRMEDAVGEPSRIPEGQYQE
BaRT2v18chr2HG054860	BaRT2v18chr2HG054860.1	Coding	AS_3UTR	-	-	chr2H:17816539-17820128	chr2H:17817191-17817868	MAAGRAPPSVRLTVVATPQVPFSASPPGYDFSPHLLRYAKSIKLDLEIGRAASLDSAHGFCTAPDEALVVCLQFRLGHVTAEERMDIIRRVKDLKPQLVVLSELDIGGNGSAAGEFTARLELLWRFLESTHAAFKGRDGEDRRLMEAEAGTAVAVAAAREVVGREGWRDRMTAAGFDQVAFGGEAVESARSLLRKYDNGWEMSTAAAATGSREAAAPWRCGGKGS
BaRT2v18chr2HG054860	BaRT2v18chr2HG054860.2	Coding	AS_3UTR	-	-	chr2H:17816565-17818837	chr2H:17817191-17817868	MAAGRAPPSVRLTVVATPQVPFSASPPGYDFSPHLLRYAKSIKLDLEIGRAASLDSAHGFCTAPDEALVVCLQFRLGHVTAEERMDIIRRVKDLKPQLVVLSELDIGGNGSAAGEFTARLELLWRFLESTHAAFKGRDGEDRRLMEAEAGTAVAVAAAREVVGREGWRDRMTAAGFDQVAFGGEAVESARSLLRKYDNGWEMSTAAAATGSREAAAPWRCGGKGS
BaRT2v18chr2HG054870	BaRT2v18chr2HG054870.1	Coding	-	-	-	chr2H:17832012-17833376	chr2H:17832992-17833376	MVDGAVPFMSSRAFLTLRSQPSQSIRTFISTVWNCFRFFMCRRVRGSEQYSDTTSTIPIPLPFFFLLPPLFLSLSLKAPRNCSAGFEFNFCKHRWMLDETRKPWAGGAAFIGARGSVLGQCRRDTCGR
BaRT2v18chr2HG054880	BaRT2v18chr2HG054880.1	Unproductive	PTC;NMD	-	PTC;long_3UTR	chr2H:17832154-17833285	chr2H:17833167-17832826	MGIVDVVSEYCSLPRTRRHMKKRKQFQTVEMKVRIDCEGCERKVKKALDDMKGTAPSTIEPFFFRPNLIPHTCFSIGGKKSRPVIRIEKRIFPRLLFLLWPDLSWVALGRQLC
BaRT2v18chr2HG054880	BaRT2v18chr2HG054880.2	Coding	-	-	-	chr2H:17832220-17833285	chr2H:17833167-17832463	MGIVDVVSEYCSLPRTRRHMKKRKQFQTVEMKVRIDCEGCERKVKKALDDMKGVSSVEVTPKQNKVTVTGYVDAAKVMRRVAYKTGKRVEPWPYVPYDVVAHPYAPGAYDKRAPAGYVRNVMSDPSAAPLARASSTEARYTAAFSDENPNACSVM
BaRT2v18chr2HG054890	BaRT2v18chr2HG054890.1	Coding	-	-	-	chr2H:17879480-17889904	chr2H:17889882-17880237	MDFPADASGNPPPRRRGGRASNADKGKEQQEPSESSRLREAERMLGLSFDGMEDDDDAHGAFPHGLTSASTALQGLLRKLGAGLDDMLPSSALSAAAAAASSSSMSGPNGARMKSMLAGLRADGEEGRQVEALTQLGEMLSIGTEDTLAGFSVDSFVPVLVGLLNHESNPDIMLLAARALTHLCDVLPSSCSAVVHYGAVACFCARLLTIEYMDLAEQSLQALKKISQEHPTACLRAGALMAVLSYLDFFSTGVQRVALSTAANICRKLPSDASDFVMEAVPLLTNLLNYHDAKVLEHASVCLTRIAESFASSSEKLDQLCNHGLVAQAASLIAVSNSAGQASLSTLTYTGVIRVLSICASGSPLAAKTLLLHGISGTLKDILSGSGLVAGTTVSPTRPADQMYEIVNLANELLPPLPAGTISLPAHSHVFMKGSSVKKPGSSKQGESGSTDIKVSGREKLLHDQPELLQQFGMDILPTMTQVYGSSVNGPIRHKCLSVIAKLMYYSSAEMIEILHGTTNISSFLAGILAWKDPRVLVPALQIAEILMEKLPGTFSKMFVREGVVHAVESLICQEISSPMLFQVPPQDKDIDSGTCTSSRSRRSRRRSSAGNTDNNSLDEPKSSHTTIANSLPSTLESPNTSIRASVSDRAKLFKDKYFPSEPGSSDIAVTDDLLKLRALCAKLNATADTVKTKAKGKSKSLGGDDFDILCNVEEQLDDIIAKILSELSNGDGVSTFEFIGSGVISALLNYLSCGTFGKEKVSEANLPKLRHLALRRYKTFIYVALPNDAAGNQTPMAFLVQKLQSALSSLERFPVVISHSGRTSSLGGSRPSSGLSALSQPLKLRLCRAPGEKTLKDYSSNIVLIDPLASLAAVEDFLWPRIQRSESISYPAVSSGKNSESGVPSATAPVASSTQSVRRPSTRSKSLADADSATKKDIQEGSGNTSKGKGKAVVKSTSDEPKGPHTRTAARRKVALEKDAEVKPAHGHSSSEDEELGASPFEADDALMLGDDDDDVSDDEDDDDHEVLRGSLPDCVPERVHDVKLADADGGSSIASIANDNQTQPSSGSSIKNTFSSRGAGSVELRTPSTLGSRGAMSFAAAAMAGLASVGSRGVRGSQDRRGLPLGTSAHEHSNKLIFTAGGKQLSKHLTVYQAMQQQVVHDEDDEERLGGSDLPNDGSRLWSDMFTITYQKADNEVDRESTRGSSLVLKSSKSDFCRATSQEQCISLLDSILQGELPCDIEKSTQTYNILALLRVLEGLNQLSPRLRLQATCDDFIEGKVGTLDGLYGTGAKVPSEEFISSKLTPKLARQIQDVLALCSGSLPSWCYQMTKACPFLFPFETRRQHFYSTAFGLSRALNRLQQQQGDNNNSATEREVRIGRLQRQKVRVSRNRILDSAAKVMEMFSNQKAVLEVEYFGEVGTGLGPTLEFYTLLSHDLQRIGLGLWRSDSDSLEAKKHDSISPADSRNLIQAPLGLFPRPWPPSTASSEGSKFFKVVEYFRLVGRIMAKALQDGRLLDLPLSTAFYKLLLGQELDLYDILSFDAEFGKILQELQVLVERKRFLESCSNYSQQIEDLSFRGAPIEDLCLDFTLPGYPDFVLKEGEENTVVCIYNLEEYISLVVEATLKTGIIRQVEAFKAGFNQVFDISSLQIFSPQELDYLICGRRELWEPETLVEHIKFDHGYTSKSPAIVNLLEIMTEFTPEQQHAFCQFVTGAPRLPPGGLASLNPKLTIVRKHSSTATNTSNAAGAAESADDDLPSVMTCANYLKLPPYSTKEVMHKKLLYAINEGQGSFDLS
BaRT2v18chr2HG054890	BaRT2v18chr2HG054890.2	Unproductive	PTC;NMD	-	PTC;ds_SJ;long_3UTR	chr2H:17879571-17889904	chr2H:17889882-17883288	MDFPADASGNPPPRRRGGRASNADKGKEQQEPSESSRLREAERMLGLSFDGMEDDDDAHGAFPHGLTSASTALQGLLRKLGAGLDDMLPSSALSAAAAAASSSSMSGPNGARMKSMLAGLRADGEEGRQVEALTQLGEMLSIGTEDTLAGFSVDSFVPVLVGLLNHESNPDIMLLAARALTHLCDVLPSSCSAVVHYGAVACFCARLLTIEYMDLAEQSLQALKKISQEHPTACLRAGALMAVLSYLDFFSTGVQRVALSTAANICRKLPSDASDFVMEAVPLLTNLLNYHDAKVLEHASVCLTRIAESFASSSEKLDQLCNHGLVAQAASLIAVSNSAGQASLSTLTYTGVIRVLSICASGSPLAAKTLLLHGISGTLKDILSGSGLVAGTTVSPTRPADQMYEIVNLANELLPPLPAGTISLPAHSHVFMKGSSVKKPGSSKQGESGSTDIKVSGREKLLHDQPELLQQFGMDILPTMTQVYGSSVNGPIRHKCLSVIAKLMYYSSAEMIEILHGTTNISSFLAGILAWKDPRVLVPALQIAEILMEKLPGTFSKMFVREGVVHAVESLICQEISSPMLFQVPPQDKDIDSGTCTSSRSRRSRRRSSAGNTDNNSLDEPKSSHTTIANSLPSTLESPNTSIRASVSDRAKLFKDKYFPSEPGSSDIAVTDDLLKLRALCAKLNATADTVKTKAKGKSKSLGGDDFDILCNVEEQLDDIIAKILSELSNGDGVSTFEFIGSGVISALLNYLSCGTFGKEKVSEANLPKLRHLALRRYKTFIYVALPNDAAGNQTPMAFLVQKLQSALSSLERFPVVISHSGRTSSLGGSRPSSGLSALSQPLKLRLCRAPGEKTLKDYSSNIVLIDPLASLAAVEDFLWPRIQRSESISYPAVSSGKNSESGVPSATAPVASSTQSVRRPSTRSKSLADADSATKKDIQEGSGNTSKGKGKAVVKSTSDEPKGPHTRTAARRKVALEKDAEVKPAHGHSSSEDEELGASPFEADDALMLGDDDDDVSDDEDDDDHEVVFQSFFD
BaRT2v18chr2HG054890	BaRT2v18chr2HG054890.3	Coding	-	-	-	chr2H:17879614-17889903	chr2H:17889882-17880237	MDFPADASGNPPPRRRGGRASNADKGKEQQEPSESSRLREAERMLGLSFDGMEDDDDAHGAFPHGLTSASTALQGLLRKLGAGLDDMLPSSALSAAAAAASSSSMSGPNGARMKSMLAGLRADGEEGRQVEALTQLGEMLSIGTEDTLAGFSVDSFVPVLVGLLNHESNPDIMLLAARALTHLCDVLPSSCSAVVHYGAVACFCARLLTIEYMDLAEQSLQALKKISQEHPTACLRAGALMAVLSYLDFFSTGVQRVALSTAANICRKLPSDASDFVMEAVPLLTNLLNYHDAKVLEHASVCLTRIAESFASSSEKLDQLCNHGLVAQAASLIAVSNSAGQASLSTLTYTGVIRVLSICASGSPLAAKTLLLHGISGTLKDILSGSGLVAGTTVSPTRPADQMYEIVNLANELLPPLPAGTISLPAHSHVFMKGSSVKKPGSSKQGESGSTDIKVSGREKLLHDQPELLQQFGMDILPTMTQVYGSSVNGPIRHKCLSVIAKLMYYSSAEMIEILHGTTNISSFLAGILAWKDPRVLVPALQIAEILMEKLPGTFSKMFVREGVVHAVESLICQEISSPMLFQVPPQDKDIDSGTCTSSRSRRSRRRSSAGNTDNNSLDEPKSSHTTIANSLPSTLESPNTSIRASVSDRAKLFKDKYFPSEPGSSDIAVTDDLLKLRALCAKLNATADTVKTKAKGKSKSLGGDDFDILCNVEEQLDDIIAKILSELSNGDGVSTFEFIGSGVISALLNYLSCGTFGKEKVSEANLPKLRHLALRRYKTFIYVALPNDAAGNQTPMAFLVQKLQSALSSLERFPVVISHSGRTSSLGGSRPSSGLSALSQPLKLRLCRAPGEKTLKDYSSNIVLIDPLASLAAVEDFLWPRIQRSESISYPAVSSGKNSESGVPSATAPVASSTQSVRRPSTRSKSLADADSATKKDIQEGSGNTSKGKGKAVVKSTSDEPKGPHTRTAARRKVALEKDAEVKPAHGHSSSEDEELGASPFEADDALMLGDDDDDVSDDEDDDDHEVLRGSLPDCVPERVHDVKLADADGGSSIASIANDNQTQPSSGSSIKNTFSSRGAGSVELRTPSTLGSRGAMSFAAAAMAGLASVGSRGVRGSQDRRGLPLGTSAHEHSNKLIFTAGGKQLSKHLTVYQAMQQQVVHDEDDEERLGGSDLPNDGSRLWSDMFTITYQKADNEVDRESTRGSSLVLKSSKSDFCRATSQEQCISLLDSILQGELPCDIEKSTQTYNILALLRVLEGLNQLSPRLRLQATCDDFIEGKVGTLDGLYGTGAKVPSEEFISSKLTPKLARQIQDVLALCSGSLPSWCYQMTKACPFLFPFETRRQHFYSTAFGLSRALNRLQQQQGDNNNSATEREVRIGRLQRQKVRVSRNRILDSAAKVMEMFSNQKAVLEVEYFGEVGTGLGPTLEFYTLLSHDLQRIGLGLWRSDSDSLEAKKHDSISPADSRNLIQAPLGLFPRPWPPSTASSEGSKFFKVVEYFRLVGRIMAKALQDGRLLDLPLSTAFYKLLLGQELDLYDILSFDAEFGKILQELQVLVERKRFLESCSNYSQQIEDLSFRGAPIEDLCLDFTLPGYPDFVLKEGEENTVVCIYNLEEYISLVVEATLKTGIIRQVEAFKAGFNQVFDISSLQIFSPQELDYLICGRRELWEPETLVEHIKFDHGYTSKSPAIVNLLEIMTEFTPEQQHAFCQFVTGAPRLPPGGLASLNPKLTIVRKHSSTATNTSNAAGAAESADDDLPSVMTCANYLKLPPYSTKVWFFCSMNLCSTFWHCLAWKLTSAMVVGTLLQEVMHKKLLYAINEGQGSFDLS
BaRT2v18chr2HG054890	BaRT2v18chr2HG054890.4	Coding	AS_3UTR	-	-	chr2H:17879676-17889903	chr2H:17889882-17881311	MDFPADASGNPPPRRRGGRASNADKGKEQQEPSESSRLREAERMLGLSFDGMEDDDDAHGAFPHGLTSASTALQGLLRKLGAGLDDMLPSSALSAAAAAASSSSMSGPNGARMKSMLAGLRADGEEGRQVEALTQLGEMLSIGTEDTLAGFSVDSFVPVLVGLLNHESNPDIMLLAARALTHLCDVLPSSCSAVVHYGAVACFCARLLTIEYMDLAEQSLQALKKISQEHPTACLRAGALMAVLSYLDFFSTGVQRVALSTAANICRKLPSDASDFVMEAVPLLTNLLNYHDAKVLEHASVCLTRIAESFASSSEKLDQLCNHGLVAQAASLIAVSNSAGQASLSTLTYTGVIRVLSICASGSPLAAKTLLLHGISGTLKDILSGSGLVAGTTVSPTRPADQMYEIVNLANELLPPLPAGTISLPAHSHVFMKGSSVKKPGSSKQGESGSTDIKVSGREKLLHDQPELLQQFGMDILPTMTQVYGSSVNGPIRHKCLSVIAKLMYYSSAEMIEILHGTTNISSFLAGILAWKDPRVLVPALQIAEILMEKLPGTFSKMFVREGVVHAVESLICQEISSPMLFQVPPQDKDIDSGTCTSSRSRRSRRRSSAGNTDNNSLDEPKSSHTTIANSLPSTLESPNTSIRASVSDRAKLFKDKYFPSEPGSSDIAVTDDLLKLRALCAKLNATADTVKTKAKGKSKSLGGDDFDILCNVEEQLDDIIAKILSELSNGDGVSTFEFIGSGVISALLNYLSCGTFGKEKVSEANLPKLRHLALRRYKTFIYVALPNDAAGNQTPMAFLVQKLQSALSSLERFPVVISHSGRTSSLGGSRPSSGLSALSQPLKLRLCRAPGEKTLKDYSSNIVLIDPLASLAAVEDFLWPRIQRSESISYPAVSSGKNSESGVPSATAPVASSTQSVRRPSTRSKSLADADSATKKDIQEGSGNTSKGKGKAVVKSTSDEPKGPHTRTAARRKVALEKDAEVKPAHGHSSSEDEELGASPFEADDALMLGDDDDDVSDDEDDDDHEVLRGSLPDCVPERVHDVKLADADGGSSIASIANDNQTQPSSGSSIKNTFSSRGAGSVELRTPSTLGSRGAMSFAAAAMAGLASVGSRGVRGSQDRRGLPLGTSAHEHSNKLIFTAGGKQLSKHLTVYQAMQQQVVHDEDDEERLGGSDLPNDGSRLWSDMFTITYQKADNEVDRESTRGSSLVLKSSKSDFCRATSQEQCISLLDSILQGELPCDIEKSTQTYNILALLRVLEGLNQLSPRLRLQATCDDFIEGKVGTLDGLYGTGAKVPSEEFISSKLTPKLARQIQDVLALCSGSLPSWCYQMTKACPFLFPFETRRQHFYSTAFGLSRALNRLQQQQGDNNNSATEREVRIGRLQRQKVRVSRNRILDSAAKVMEMFSNQKAVLEVEYFGEVGTGLGPTLEFYTLLSHDLQRIGLGLWRSDSDSLEAKKHDSISPADSRNLIQAPLGLFPRPWPPSTASSEGSKFFKVVEYFRLVGRIMAKALQDGRLLDLPLSTAFYKLLLGQELDLYDILSFDAEFGKILQELQVLVERKRFLESCSNYSQQIEDLSFRGAPIEDLCLDFTLPGYPDFVLKEGEENTVVCDGVD
BaRT2v18chr2HG054890	BaRT2v18chr2HG054890.6	Coding	-	-	-	chr2H:17879734-17887805	chr2H:17887633-17880237	MEAVPLLTNLLNYHDAKVLEHASVCLTRIAESFASSSEKLDQLCNHGLVAQAASLIAVSNSAGQASLSTLTYTGVIRVLSICASGSPLAAKTLLLHGISGTLKDILSGSGLVAGTTVSPTRPADQMYEIVNLANELLPPLPAGTISLPAHSHVFMKGSSVKKPGSSKQGESGSTDIKVSGREKLLHDQPELLQQFGMDILPTMTQVYGSSVNGPIRHKCLSVIAKLMYYSSAEMIEILHGTTNISSFLAGILAWKDPRVLVPALQIAEILMEKLPGTFSKMFVREGVVHAVESLICQEISSPMLFQVPPQDKDIDSGTCTSSRSRRSRRRSSAGNTDNNSLDEPKSSHTTIANSLPSTLESPNTSIRASVSDRAKLFKDKYFPSEPGSSDIAVTDDLLKLRALCAKLNATADTVKTKAKGKSKSLGGDDFDILCNVEEQLDDIIAKILSELSNGDGVSTFEFIGSGVISALLNYLSCGTFGKEKVSEANLPKLRHLALRRYKTFIYVALPNDAAGNQTPMAFLVQKLQSALSSLERFPVVISHSGRTSSLGGSRPSSGLSALSQPLKLRLCRAPGEKTLKDYSSNIVLIDPLASLAAVEDFLWPRIQRSESISYPAVSSGKNSESGVPSATAPVASSTQSVRRPSTRSKSLADADSATKKDIQEGSGNTSKGKGKAVVKSTSDEPKGPHTRTAARRKVALEKDAEVKPAHGHSSSEDEELGASPFEADDALMLGDDDDDVSDDEDDDDHEVLRGSLPDCVPERVHDVKLADADGGSSIASIANDNQTQPSSGSSIKNTFSSRGAGSVELRTPSTLGSRGAMSFAAAAMAGLASVGSRGVRGSQDRRGLPLGTSAHEHSNKLIFTAGGKQLSKHLTVYQAMQQQVVHDEDDEERLGGSDLPNDGSRLWSDMFTITYQKADNEVDRESTRGSSLVLKSSKSDFCRATSQEQCISLLDSILQGELPCDIEKSTQTYNILALLRVLEGLNQLSPRLRLQATCDDFIEGKVGTLDGLYGTGAKVPSEEFISSKLTPKLARQIQDVLALCSGSLPSWCYQMTKACPFLFPFETRRQHFYSTAFGLSRALNRLQQQQGDNNNSATEREVRIGRLQRQKVRVSRNRILDSAAKVMEMFSNQKAVLEVEYFGEVGTGLGPTLEFYTLLSHDLQRIGLGLWRSDSDSLEAKKHDSISPADSRNLIQAPLGLFPRPWPPSTASSEGSKFFKVVEYFRLVGRIMAKALQDGRLLDLPLSTAFYKLLLGQELDLYDILSFDAEFGKILQELQVLVERKRFLESCSNYSQQIEDLSFRGAPIEDLCLDFTLPGYPDFVLKEGEENTVVCIYNLEEYISLVVEATLKTGIIRQVEAFKAGFNQVFDISSLQIFSPQELDYLICGRRELWEPETLVEHIKFDHGYTSKSPAIVNLLEIMTEFTPEQQHAFCQFVTGAPRLPPGGLASLNPKLTIVRKHSSTATNTSNAAGAAESADDDLPSVMTCANYLKLPPYSTKEVMHKKLLYAINEGQGSFDLS
BaRT2v18chr2HG054890	BaRT2v18chr2HG054890.5	Coding	-	-	-	chr2H:17879734-17889098	chr2H:17887933-17880237	MAVLSYLDFFSTGVQRVALSTAANICRKLPSDASDFVMEAVPLLTNLLNYHDAKVLEHASVCLTRIAESFASSSEKLDQLCNHGLVAQAASLIAVSNSAGQASLSTLTYTGVIRVLSICASGSPLAAKTLLLHGISGTLKDILSGSGLVAGTTVSPTRPADQMYEIVNLANELLPPLPAGTISLPAHSHVFMKGSSVKKPGSSKQGESGSTDIKVSGREKLLHDQPELLQQFGMDILPTMTQVYGSSVNGPIRHKCLSVIAKLMYYSSAEMIEILHGTTNISSFLAGILAWKDPRVLVPALQIAEILMEKLPGTFSKMFVREGVVHAVESLICQEISSPMLFQVPPQDKDIDSGTCTSSRSRRSRRRSSAGNTDNNSLDEPKSSHTTIANSLPSTLESPNTSIRASVSDRAKLFKDKYFPSEPGSSDIAVTDDLLKLRALCAKLNATADTVKTKAKGKSKSLGGDDFDILCNVEEQLDDIIAKILSELSNGDGVSTFEFIGSGVISALLNYLSCGTFGKEKVSEANLPKLRHLALRRYKTFIYVALPNDAAGNQTPMAFLVQKLQSALSSLERFPVVISHSGRTSSLGGSRPSSGLSALSQPLKLRLCRAPGEKTLKDYSSNIVLIDPLASLAAVEDFLWPRIQRSESISYPAVSSGKNSESGVPSATAPVASSTQSVRRPSTRSKSLADADSATKKDIQEGSGNTSKGKGKAVVKSTSDEPKGPHTRTAARRKVALEKDAEVKPAHGHSSSEDEELGASPFEADDALMLGDDDDDVSDDEDDDDHEVLRGSLPDCVPERVHDVKLADADGGSSIASIANDNQTQPSSGSSIKNTFSSRGAGSVELRTPSTLGSRGAMSFAAAAMAGLASVGSRGVRGSQDRRGLPLGTSAHEHSNKLIFTAGGKQLSKHLTVYQAMQQQVVHDEDDEERLGGSDLPNDGSRLWSDMFTITYQKADNEVDRESTRGSSLVLKSSKSDFCRATSQEQCISLLDSILQGELPCDIEKSTQTYNILALLRVLEGLNQLSPRLRLQATCDDFIEGKVGTLDGLYGTGAKVPSEEFISSKLTPKLARQIQDVLALCSGSLPSWCYQMTKACPFLFPFETRRQHFYSTAFGLSRALNRLQQQQGDNNNSATEREVRIGRLQRQKVRVSRNRILDSAAKVMEMFSNQKAVLEVEYFGEVGTGLGPTLEFYTLLSHDLQRIGLGLWRSDSDSLEAKKHDSISPADSRNLIQAPLGLFPRPWPPSTASSEGSKFFKVVEYFRLVGRIMAKALQDGRLLDLPLSTAFYKLLLGQELDLYDILSFDAEFGKILQELQVLVERKRFLESCSNYSQQIEDLSFRGAPIEDLCLDFTLPGYPDFVLKEGEENTVVCIYNLEEYISLVVEATLKTGIIRQVEAFKAGFNQVFDISSLQIFSPQELDYLICGRRELWEPETLVEHIKFDHGYTSKSPAIVNLLEIMTEFTPEQQHAFCQFVTGAPRLPPGGLASLNPKLTIVRKHSSTATNTSNAAGAAESADDDLPSVMTCANYLKLPPYSTKEVMHKKLLYAINEGQGSFDLS
BaRT2v18chr2HG054890	BaRT2v18chr2HG054890.7	Coding	AS_3UTR	-	-	chr2H:17879812-17889924	chr2H:17889882-17881311	MDFPADASGNPPPRRRGGRASNADKGKEQQEPSESSRLREAERMLGLSFDGMEDDDDAHGAFPHGLTSASTALQGLLRKLGAGLDDMLPSSALSAAAAAASSSSMSGPNGARMKSMLAGLRADGEEGRQVEALTQLGEMLSIGTEDTLAGFSVDSFVPVLVGLLNHESNPDIMLLAARALTHLCDVLPSSCSAVVHYGAVACFCARLLTIEYMDLAEQSLQALKKISQEHPTACLRAGALMAVLSYLDFFSTGVQRVALSTAANICRKLPSDASDFVMEAVPLLTNLLNYHDAKVLEHASVCLTRIAESFASSSEKLDQLCNHGLVAQAASLIAVSNSAGQASLSTLTYTGVIRVLSICASGSPLAAKTLLLHGISGTLKDILSGSGLVAGTTVSPTRPADQMYEIVNLANELLPPLPAGTISLPAHSHVFMKGSSVKKPGSSKQGESGSTDIKVSGREKLLHDQPELLQQFGMDILPTMTQVYGSSVNGPIRHKCLSVIAKLMYYSSAEMIEILHGTTNISSFLAGILAWKDPRVLVPALQIAEILMEKLPGTFSKMFVREGVVHAVESLICQEISSPMLFQVPPQDKDIDSGTCTSSRSRRSRRRSSAGNTDNNSLDEPKSSHTTIANSLPSTLESPNTSIRASVSDRAKLFKDKYFPSEPGSSDIAVTDDLLKLRALCAKLNATADTVKTKAKGKSKSLGGDDFDILCNVEEQLDDIIAKILSELSNGDGVSTFEFIGSGVISALLNYLSCGTFGKEKVSEANLPKLRHLALRRYKTFIYVALPNDAAGNQTPMAFLVQKLQSALSSLERFPVVISHSGRTSSLGGSRPSSGLSALSQPLKLRLCRAPGEKTLKDYSSNIVLIDPLASLAAVEDFLWPRIQRSESISYPAVSSGKNSESGVPSATAPVASSTQSVRRPSTRSKSLADADSATKKDIQEGSGNTSKGKGKAVVKSTSDEPKGPHTRTAARRKVALEKDAEVKPAHGHSSSEDEELGASPFEADDALMLGDDDDDVSDDEDDDDHEVLRGSLPDCVPERVHDVKLADADGGSSIASIANDNQTQPSSGSSIKNTFSSRGAGSVELRTPSTLGSRGAMSFAAAAMAGLASVGSRGVRGSQDRRGLPLGTSAHEHSNKLIFTAGGKQLSKHLTVYQAMQQQVVHDEDDEERLGGSDLPNDGSRLWSDMFTITYQKADNEVDRESTRGSSLVLKSSKSDFCRATSQEQCISLLDSILQGELPCDIEKSTQTYNILALLRVLEGLNQLSPRLRLQATCDDFIEGKVGTLDGLYGTGAKVPSEEFISSKLTPKLARQIQDVLALCSGSLPSWCYQMTKACPFLFPFETRRQHFYSTAFGLSRALNRLQQQQGDNNNSATEREVRIGRLQRQKVRVSRNRILDSAAKVMEMFSNQKAVLEVEYFGEVGTGLGPTLEFYTLLSHDLQRIGLGLWRSDSDSLEAKKHDSISPADSRNLIQAPLGLFPRPWPPSTASSEGSKFFKVVEYFRLVGRIMAKALQDGRLLDLPLSTAFYKLLLGQELDLYDILSFDAEFGKILQELQVLVERKRFLESCSNYSQQIEDLSFRGAPIEDLCLDFTLPGYPDFVLKEGEENTVVCDGVD
BaRT2v18chr2HG054890	BaRT2v18chr2HG054890.8	Coding	-	-	-	chr2H:17879883-17889903	chr2H:17889882-17881122	MDFPADASGNPPPRRRGGRASNADKGKEQQEPSESSRLREAERMLGLSFDGMEDDDDAHGAFPHGLTSASTALQGLLRKLGAGLDDMLPSSALSAAAAAASSSSMSGPNGARMKSMLAGLRADGEEGRQVEALTQLGEMLSIGTEDTLAGFSVDSFVPVLVGLLNHESNPDIMLLAARALTHLCDVLPSSCSAVVHYGAVACFCARLLTIEYMDLAEQSLQALKKISQEHPTACLRAGALMAVLSYLDFFSTGVQRVALSTAANICRKLPSDASDFVMEAVPLLTNLLNYHDAKVLEHASVCLTRIAESFASSSEKLDQLCNHGLVAQAASLIAVSNSAGQASLSTLTYTGVIRVLSICASGSPLAAKTLLLHGISGTLKDILSGSGLVAGTTVSPTRPADQMYEIVNLANELLPPLPAGTISLPAHSHVFMKGSSVKKPGSSKQGESGSTDIKVSGREKLLHDQPELLQQFGMDILPTMTQVYGSSVNGPIRHKCLSVIAKLMYYSSAEMIEILHGTTNISSFLAGILAWKDPRVLVPALQIAEILMEKLPGTFSKMFVREGVVHAVESLICQEISSPMLFQVPPQDKDIDSGTCTSSRSRRSRRRSSAGNTDNNSLDEPKSSHTTIANSLPSTLESPNTSIRASVSDRAKLFKDKYFPSEPGSSDIAVTDDLLKLRALCAKLNATADTVKTKAKGKSKSLGGDDFDILCNVEEQLDDIIAKILSELSNGDGVSTFEFIGSGVISALLNYLSCGTFGKEKVSEANLPKLRHLALRRYKTFIYVALPNDAAGNQTPMAFLVQKLQSALSSLERFPVVISHSGRTSSLGGSRPSSGLSALSQPLKLRLCRAPGEKTLKDYSSNIVLIDPLASLAAVEDFLWPRIQRSESISYPAVSSGKNSESGVPSATAPVASSTQSVRRPSTRSKSLADADSATKKDIQEGSGNTSKGKGKAVVKSTSDEPKGPHTRTAARRKVALEKDAEVKPAHGHSSSEDEELGASPFEADDALMLGDDDDDVSDDEDDDDHEVLRGSLPDCVPERVHDVKLADADGGSSIASIANDNQTQPSSGSSIKNTFSSRGAGSVELRTPSTLGSRGAMSFAAAAMAGLASVGSRGVRGSQDRRGLPLGTSAHEHSNKLIFTAGGKQLSKHLTVYQAMQQQVVHDEDDEERLGGSDLPNDGSRLWSDMFTITYQKADNEVDRESTRGSSLVLKSSKSDFCRATSQEQCISLLDSILQGELPCDIEKSTQTYNILALLRVLEGLNQLSPRLRLQATCDDFIEGKVGTLDGLYGTGAKVPSEEFISSKLTPKLARQIQDVLALCSGSLPSWCYQMTKACPFLFPFETRRQHFYSTAFGLSRALNRLQQQQGDNNNSATEREVRIGRLQRQKVRVSRNRILDSAAKVMEMFSNQKAVLEVEYFGEVGTGLGPTLEFYTLLSHDLQRIGLGLWRSDSDSLEAKKHDSISPADSRNLIQAPLGLFPRPWPPSTASSEGSKFFKVVEYFRLVGRIMAKALQDGRLLDLPLSTAFYKLLLGQELDLYDILSFDAEFGKILQELQVLVERKRFLESCSNYSQQIEDLSFRGAPIEDLCLDFTLPGYPDFVLKEGEENTVVCIYNLEEYISLVVEATLKTGIIRQVEAFKAGFNQVFSFF
BaRT2v18chr2HG054890	BaRT2v18chr2HG054890.9	Coding	-	-	-	chr2H:17879904-17887259	chr2H:17886345-17880237	MYEIVNLANELLPPLPAGTISLPAHSHVFMKGSSVKKPGSSKQGESGSTDIKVSGREKLLHDQPELLQQFGMDILPTMTQVYGSSVNGPIRHKCLSVIAKLMYYSSAEMIEILHGTTNISSFLAGILAWKDPRVLVPALQIAEILMEKLPGTFSKMFVREGVVHAVESLICQEISSPMLFQVPPQDKDIDSGTCTSSRSRRSRRRSSAGNTDNNSLDEPKSSHTTIANSLPSTLESPNTSIRASVSDRAKLFKDKYFPSEPGSSDIAVTDDLLKLRALCAKLNATADTVKTKAKGKSKSLGGDDFDILCNVEEQLDDIIAKILSELSNGDGVSTFEFIGSGVISALLNYLSCGTFGKEKVSEANLPKLRHLALRRYKTFIYVALPNDAAGNQTPMAFLVQKLQSALSSLERFPVVISHSGRTSSLGGSRPSSGLSALSQPLKLRLCRAPGEKTLKDYSSNIVLIDPLASLAAVEDFLWPRIQRSESISYPAVSSGKNSESGVPSATAPVASSTQSVRRPSTRSKSLADADSATKKDIQEGSGNTSKGKGKAVVKSTSDEPKGPHTRTAARRKVALEKDAEVKPAHGHSSSEDEELGASPFEADDALMLGDDDDDVSDDEDDDDHEVLRGSLPDCVPERVHDVKLADADGGSSIASIANDNQTQPSSGSSIKNTFSSRGAGSVELRTPSTLGSRGAMSFAAAAMAGLASVGSRGVRGSQDRRGLPLGTSAHEHSNKLIFTAGGKQLSKHLTVYQAMQQQVVHDEDDEERLGGSDLPNDGSRLWSDMFTITYQKADNEVDRESTRGSSLVLKSSKSDFCRATSQEQCISLLDSILQGELPCDIEKSTQTYNILALLRVLEGLNQLSPRLRLQATCDDFIEGKVGTLDGLYGTGAKVPSEEFISSKLTPKLARQIQDVLALCSGSLPSWCYQMTKACPFLFPFETRRQHFYSTAFGLSRALNRLQQQQGDNNNSATEREVRIGRLQRQKVRVSRNRILDSAAKVMEMFSNQKAVLEVEYFGEVGTGLGPTLEFYTLLSHDLQRIGLGLWRSDSDSLEAKKHDSISPADSRNLIQAPLGLFPRPWPPSTASSEGSKFFKVVEYFRLVGRIMAKALQDGRLLDLPLSTAFYKLLLGQELDLYDILSFDAEFGKILQELQVLVERKRFLESCSNYSQQIEDLSFRGAPIEDLCLDFTLPGYPDFVLKEGEENTVVCIYNLEEYISLVVEATLKTGIIRQVEAFKAGFNQVFDISSLQIFSPQELDYLICGRRELWEPETLVEHIKFDHGYTSKSPAIVNLLEIMTEFTPEQQHAFCQFVTGAPRLPPGGLASLNPKLTIVRKHSSTATNTSNAAGAAESADDDLPSVMTCANYLKLPPYSTKEVMHKKLLYAINEGQGSFDLS
BaRT2v18chr2HG054900	BaRT2v18chr2HG054900.1	Unproductive	PTC	-	-	chr2H:18087074-18095791	chr2H:18087185-18092962	MKGGRLHRPDPPSPHAAAALAAPAPAPAPAPADDWVDGSWTVDCSCGVTFDDGEEMVSCDDCSVWVHTRCARYVRGVHTSFSCHNCRHKRAPSSADETEVAELLAELPTHRPPPLYRRWAEVPLPARVHVHGLPGGADASLFRGSPSSTAFSAALWRCAGYVPKKFGFRYCEFPSWAEDKDKRAEDKDGADALFAMARENREETAPAPAARLSLPIGNKGNKNAQTLSKKAEGSQHAGAKEVPPPTDAKTKGASKIAAEADTRDNGFESKGDLNTPDIRHKDQFADITMANSDFKVVVEANKKRKESVELSGEKRSSEGTPRMLKKDEPKESIKLEISSGGRATSAVAEQEAHSRFVKAEVSICKKRIDGSHNVGLQSRIMDAEIDGGTRIHADSMEVHVGLQKQQNQASNLQDRERTKATQFIDDEHRSDNQGQGVSAGLTAQRSSAKSISDSGSDLLNSLTKSQMHTIPEQNSALGVQKVCTASSGPTSPHVEIPHSLVSAEPSSGGKTGRLMKKEQTRLVSPADSKHDSVKHSAESSKEFSRSSEKVQLKGSLSSAPKSSQTSKSYVPSAKHRVPVSKEQSQKTPMTAGTTARSFHGEVPPLHPRNKAMPSNLPQKKDKTHHRFVHVTQEGSTNSASTELRASDATASLSDEQLALLLHQQLNSSPRVPRVPRGHQTGSQMLHQTGASVFSKRSSAHGGRDQTPVLKKRNKDDVALRDNGDNKRIRRAKSWYVFKRSYHWVRKGRSDG
BaRT2v18chr2HG054900	BaRT2v18chr2HG054900.2	Coding	-	-	-	chr2H:18087084-18095869	chr2H:18087185-18095442	MKGGRLHRPDPPSPHAAAALAAPAPAPAPAPADDWVDGSWTVDCSCGVTFDDGEEMVSCDDCSVWVHTRCARYVRGVHTSFSCHNCRHKRAPSSADETEVAELLAELPTHRPPPLYRRWAEVPLPARVHVHGLPGGADASLFRGSPSSTAFSAALWRCAGYVPKKFGFRYCEFPSWAEDKDKRAEDKDGADALFAMARENREETAPAPAARLSLPIGNKGNKNAQTLSKKAEGSQHAGAKEVPPPTDAKTKGASKIAAEADTRDNGFESKGDLNTPDIRHKDQFADITMANSDFKVVVEANKKRKESVELSGEKRSSEGTPRMLKKDEPKESIKLEISSGGRATSAVAEQEAHSRFVKAEVSICKKRIDGSHNVGLQSRIMDAEIDGGTRIHADSMEVHVGLQKQQNQASNLQDRERTKATQFIDDEHRSDNQGQGVSAGLTAQRSSAKSISDSGSDLLNSLTKSQMHTIPEQNSALGVQKVCTASSGPTSPHVEIPHSLVSAEPSSGGKTGRLMKKEQTRLVSPADSKHDSVKHSAESSKEFSRSSEKVQLKGSLSSAPKSSQTSKSYVPSAKHRVPVSKEQSQKTPMTAGTTARSFHGEVPPLHPRNKAMPSNLPQKKDKTHHRFVHVTQEGSTNSASTELRASDATASLSDEQLALLLHQQLNSSPRVPRVPRGHQTGSQMLHQTGASVFSKRSSAHGGRDQTPVLKKRNKDDVALRDNGDNKRSGKVSLVERRHKDYSTERTPSVKDSCRLADNAELEEQNHGMCSNEATTGLEKDDRMDSSLPHSLPGFIDEIISRNRNITYDELCDAIGEHWRDLVKPKGEDYSYSSFLHAVDDCLRTKSEWAHLVYQASKMNPNKRRKVESDPSSADVTETEKTRNQAERYPGEEGSSESQQGLPRGKRKGRKRSRHEMKSSSSKKRRKISNVDSSSEDAAPTLSNSSSNPMDDESQEDNSSGGDRQPNFAG
BaRT2v18chr2HG054900	BaRT2v18chr2HG054900.3	Coding	-	-	-	chr2H:18087084-18095866	chr2H:18087185-18095442	MKGGRLHRPDPPSPHAAAALAAPAPAPAPAPADDWVDGSWTVDCSCGVTFDDGEEMVSCDDCSVWVHTRCARYVRGVHTSFSCHNCRHKRAPSSADETEVAELLAELPTHRPPPLYRRWAEVPLPARVHVHGLPGGADASLFRGSPSSTAFSAALWRCAGYVPKKFGFRYCEFPSWAEDKDKRAEDKDGADALFAMARENREETAPAPAARLSLPIGNKGNKNAQTLSKKAEGSQHAGAKEVPPPTDAKTKGASKIAAEADTRDNGFESKGDLNTPDIRHKDQFADITMANSDFKVVVEANKKRKESVELSGEKRSSEGTPRMLKKDEPKESIKLEISSGGRATSAVAEQEAHSRFVKAEVSICKKRIDGSHNVGLQSRIMDAEIDGGTRIHADSMEVHVGLQKQQNQASNLQVPASVLALPIQSKSKSIKRGVNFQDRERTKATQFIDDEHRSDNQGQGVSAGLTAQRSSAKSISDSGSDLLNSLTKSQMHTIPEQNSALGVQKVCTASSGPTSPHVEIPHSLVSAEPSSGGKTGRLMKKEQTRLVSPADSKHDSVKHSAESSKEFSRSSEKVQLKGSLSSAPKSSQTSKSYVPSAKHRVPVSKEQSQKTPMTAGTTARSFHGEVPPLHPRNKAMPSNLPQKKDKTHHRFVHVTQEGSTNSASTELRASDATASLSDEQLALLLHQQLNSSPRVPRVPRGHQTGSQMLHQTGASVFSKRSSAHGGRDQTPVLKKRNKDDVALRDNGDNKRSGKVSLVERRHKDYSTERTPSVKDSCRLADNAELEEQNHGMCSNEATTGLEKDDRMDSSLPHSLPGFIDEIISRNRNITYDELCDAIGEHWRDLVKPKGEDYSYSSFLHAVDDCLRTKSEWAHLVYQASKMNPNKRRKVESDPSSADVTETEKTRNQAERYPGEEGSSESQQGLPRGKRKGRKRSRHEMKSSSSKKRRKISNVDSSSEDAAPTLSNSSSNPMDDESQEDNSSGGDRQPNFAG
BaRT2v18chr2HG054900	BaRT2v18chr2HG054900.4	Coding	-	-	-	chr2H:18087085-18095886	chr2H:18087185-18095442	MKGGRLHRPDPPSPHAAAALAAPAPAPAPAPADDWVDGSWTVDCSCGVTFDDGEEMVSCDDCSVWVHTRCARYVRGVHTSFSCHNCRHKRAPSSADETEVAELLAELPTHRPPPLYRRWAEVPLPARVHVHGLPGGADASLFRGSPSSTAFSAALWRCAGYVPKKFGFRYCEFPSWAEDKDKRAEDKDGADALFAMARENREETAPAPAARLSLPIGNKGNKNAQTLSKKAEGSQHAGAKEVPPPTDAKTKGASKIAAEADTRDNGFESKGDLNTPDIRHKDQFADITMANSDFKVVVEANKKRKESVELSGEKRSSEGTPRMLKKDEPKESIKLEISSGGRATSAVAEQEAHSRFVKAEVSICKKRIDGSHNVGLQSRIMDAEIDGGTRIHADSMEVHVGLQKQQNQASNLQDRERTKATQFIDDEHRSDNQGQGVSAGLTAQRSSAKSISDSGSDLLNSLTKSQMHTIPEQNSALGVQKVCTASSGPTSPHVEIPHSLVSAEPSSGGKTGRLMKKEQTRLVSPADSKHDSVKHSAESSKEFSRSSEKVQLKGSLSSAPKSSQTSKSYVPSAKHRVPVSKEQSQKTPMTAGTTARSFHGEVPPLHPRNKEGSTNSASTELRASDATASLSDEQLALLLHQQLNSSPRVPRVPRGHQTGSQMLHQTGASVFSKRSSAHGGRDQTPVLKKRNKDDVALRDNGDNKRSGKVSLVERRHKDYSTERTPSVKDSCRLADNAELEEQNHGMCSNEATTGLEKDDRMDSSLPHSLPGFIDEIISRNRNITYDELCDAIGEHWRDLVKPKGEDYSYSSFLHAVDDCLRTKSEWAHLVYQASKMNPNKRRKVESDPSSADVTETEKTRNQAERYPGEEGSSESQQGLPRGKRKGRKRSRHEMKSSSSKKRRKISNVDSSSEDAAPTLSNSSSNPMDDESQEDNSSGGDRQPNFAG
BaRT2v18chr2HG054900	BaRT2v18chr2HG054900.5	Unproductive	PTC	-	-	chr2H:18087088-18095864	chr2H:18087185-18092962	MKGGRLHRPDPPSPHAAAALAAPAPAPAPAPADDWVDGSWTVDCSCGVTFDDGEEMVSCDDCSVWVHTRCARYVRGVHTSFSCHNCRHKRAPSSADETEVAELLAELPTHRPPPLYRRWAEVPLPARVHVHGLPGGADASLFRGSPSSTAFSAALWRCAGYVPKKFGFRYCEFPSWAEDKDKRAEDKDGADALFAMARENREETAPAPAARLSLPIGNKGNKNAQTLSKKAEGSQHAGAKEVPPPTDAKTKGASKIAAEADTRDNGFESKGDLNTPDIRHKDQFADITMANSDFKVVVEANKKRKESVELSGEKRSSEGTPRMLKKDEPKESIKLEISSGGRATSAVAEQEAHSRFVKAEVSICKKRIDGSHNVGLQSRIMDAEIDGGTRIHADSMEVHVGLQKQQNQASNLQVPASVLALPIQSKSKSIKRGVNFQDRERTKATQFIDDEHRSDNQGQGVSAGLTAQRSSAKSISDSGSDLLNSLTKSQMHTIPEQNSALGVQKVCTASSGPTSPHVEIPHSLVSAEPSSGGKTGRLMKKEQTRLVSPADSKHDSVKHSAESSKEFSRSSEKVQLKGSLSSAPKSSQTSKSYVPSAKHRVPVSKEQSQKTPMTAGTTARSFHGEVPPLHPRNKAMPSNLPQKKDKTHHRFVHVTQEGSTNSASTELRASDATASLSDEQLALLLHQQLNSSPRVPRVPRGHQTGSQMLHQTGASVFSKRSSAHGGRDQTPVLKKRNKDDVALRDNGDNKRIRRAKSWYVFKRSYHWVRKGRSDG
BaRT2v18chr2HG054900	BaRT2v18chr2HG054900.6	Unproductive	PTC;NMD	ldORF	PTC;ds_SJ;long_3UTR	chr2H:18087129-18095791	chr2H:18087185-18088049	MKGGRLHRPDPPSPHAAAALAAPAPAPAPAPADDWVDGSWTVDCSCGVTFDDGEEMVSCDDCSVWVHTRCARYVRGVHTSFSCHNCRHKRAPSSADETEVAELLAELPTHRPPPLYRRWAEVPLPARVHVHGLPGGADASLFRGSPSSTAFSAALWRCAGYVPKKFGFRYCEFPSWAEDKDKRAEDKDGADALFAMARENREETAPAPAARLSLPIGNKGNKNAQTLSKKAEGSQHAGAKEVPPPTDAKTKVCSF
BaRT2v18chr2HG054900	BaRT2v18chr2HG054900.7	Coding	-	-	-	chr2H:18087834-18095832	chr2H:18088160-18095117	MANSDFKVVVEANKKRKESVELSGEKRSSEGTPRMLKKDEPKESIKLEISSGGRATSAVAEQEAHSRFVKAEVSICKKRIDGSHNVGLQSRIMDAEIDGGTRIHADSMEVHVGLQKQQNQASNLQDRERTKATQFIDDEHRSDNQGQGVSAGLTAQRSSAKSISDSGSDLLNSLTKSQMHTIPEQNSALGVQKVCTASSGPTSPHVEIPHSLVSAEPSSGGKTGRLMKKEQTRLVSPADSKHDSVKHSAESSKEFSRSSEKVQLKGSLSSAPKSSQTSKSYVPSAKHRVPVSKEQSQKTPMTAGTTARSFHGEVPPLHPRNKAMPSNLPQKKDKTHHRFVHVTQEGSTNSASTELRASDATASLSDEQLALLLHQQLNSSPRVPRVPRGHQTGSQMLHQTGASVFSKRSSAHGGRDQTPVLKKRNKDDVALRDNGDNKRSGKVSLVERRHKDYSTERTPSVKDSCRLADNAELEEQNHGMCSNEATTGLEKDDRMDSSLPHSLPGFIDEIISRNRNITYDELCDAIGEDKERVGSPCLPGFKDESE
BaRT2v18chr2HG054910	BaRT2v18chr2HG054910.1	Coding	-	-	-	chr2H:18123450-18127172	chr2H:18123965-18126777	MKNRKARRCRSRNKATCDEAPAGSGDRISKLPSDILLNILERLDTLDAIRTCILSKPMLKLPTLLSQLVINIASIGRHLDESYDFGIRDMVRINSAVADVTEKIMVARDKEIPIRKLTVRFYLMRYNCLSIGTSVAGAMATQKVEAAEFEILTEKAGVNCTPGDFLGFAKQFNIFLGACPHAFAGLTRLRLHCMRFGEPDIPNILTICKWLQSLRLSYCDAGIGSVLQVEHARLVELAIDYGRFETVELSCAPKLERMSYNNWNSDGDPLSFGFVPRLSKLDLTKVGTRSHKTLELGQLLANAPNISDLHLDFESEKIWILPERLILLTPLLGKLRVVNLDNLPEGCEIAWTMFILEAAPFLEDLCITVWDHWCNMLTDKKLRKAHGYCEKENVEWKPSVSGFKHKHLAKLTIYGFQPDFNFIGYINRIVKAAVNLKEISLHDRKLCNSCGNLDPKIKVSPSKYPRTQEEREHITEVLGKASQATAFLGLSPNKRSIAF
BaRT2v18chr2HG054910	BaRT2v18chr2HG054910.2	Unproductive	PTC;NMD	-	PTC;long_3UTR	chr2H:18123500-18125870	chr2H:18123965-18125290	MKNRKARRCRSRNKATCDEAPAGSGDRISKLPSDILLNILERLDTLDAIRTCILSKPMLKLPTLLSQLVINIASIGRHLDESYDFGIRDMVRINSAVADVTEKIMVARDKEIPIRKLTVRFYLMRYNCLSIGTSVAGAMATQKVEAAEFEILTEKAGVNCTPGDFLGFAKQFNIFLGACPHAFAGLTRLRLHCMRFGEPDIPNILTICKWLQSLRLSYCDAGIGSVLQVEHARLVELAIDYGRFETVELSCAPKLERMSYNNWNSDGDPLSFGFVPRLSKLDLTKVGTRSHKTLELGQLLANAPNISDLHLDFESEKLARTHILIWFFWLRFGFYQNV
BaRT2v18chr2HG054910	BaRT2v18chr2HG054910.3	Unproductive	PTC;NMD	-	PTC	chr2H:18123513-18125865	chr2H:18123965-18125787	MKNRKARRCRSRNKATCDEAPAGSGDRISKLPSDILLNILERLDTLDAIRTCILSKPMLKLPTLLSQLVINIASIGRHLDESYDFGIRDMVRINSAVADVTEKIMVARDKEIPIRKLTVRFYLMRYNCLSIGTSVAGAMATQKVEAAEFEILTEKAGVNCTPGDFLGFAKQFNIFLGACPHAFAGLTRLRLHCMRFGEPDIPNILTICKWLQSLRLSYCDAGIGSVLQVEHARLVELAIDYGRFETVELSCAPKLERMSYNNWNSDGDPLSFGFVPRLSKLDLTKVGTRSHKTLELGQLLANAPNISDLHLDFESEKIWILPERLILLTPLLGKLRVVNLDNLPEGCEIAWTMFILEAAPFLEDLCITVWDHWCNMLTDKKLRKAHGYCEKENVEWKPSVSGFKHKHLAKLTIYGFQPDFNFIGYINRIVKAAVNLKEISLHDRKLCNSCGNLDPKIKVSPSKYPRTQEEREHITEVLSLASSEMVFFWS
BaRT2v18chr2HG054920	BaRT2v18chr2HG054920.1	Coding	-	-	-	chr2H:18136332-18138494	chr2H:18136411-18138260	MAGMGVGELAWWLGLVFGAAPLLCLAVWHSADASYRAAFFLRHGGRRRLPPGHMGLPFLGETLSLLWHFKMARRPDAFIGVKRRAHGAGAGIYRTHLFGSPAVIVCSPAANKFVLQSADSFGVRWPVPELVGHTSVVNVEGASHARLRGFILAAINRPSSLRTIATVVQPRVVAALAAWADMGTIVAATEIKKVTFANICKMFISMEPSPLTYQIDQWFGGLVAGLRAFPLDFPGTAFHGARKCRRKLNAAFRQELEARKKVDKECDDLMSGLMHMEDEQGKKLSDEEVVDNIVSLVVAGYESTASAIMWATYHLAKSPAALAKLREENVAVSESKAGSALMITHDDLPRMKYTAKVVEETIRMANIAPMVHRVANRDVEYGGYMIPAGWPVLVWVRSLHTDPSFYQDPLTFNPDRWDEPAKPGTYQVFGGGYRICAGNMLARLQLTIILHHLSIGYEWELLNPDAEIDYLPHPRPMDGAAMAFRKLKPNA
BaRT2v18chr2HG054930	BaRT2v18chr2HG054930.1	Non_Coding	Short_ORF	-	-	chr2H:18147661-18149268	chr2H:18148425-18148153	MSAGWSVIISSTKPSAGGGTAASASSRLTGATDGAGSPRASSPTACRNWPIPAASATAWFQVTPTTNPPHENSVTCIMSRGSPKPPCSAG
BaRT2v18chr2HG054940	BaRT2v18chr2HG054940.1	Coding	-	-	-	chr2H:18147702-18149249	chr2H:18147779-18149071	MGVVAVRKSSPVVVRPPEPVTTTVDISLSPFDKNVMSVPAAVFMVFDRPIHQPAATIEKALSRALAHYLPISGRLAAGADEGEFHIRCTGEGVPFVVAAADCALQDAEFFGRSPAATLLEELAVYYPAEHGGFGDPLLMMQVTEFSCGGFVVGVTWNHAVADAAGIGQFLQAVGELARGLPAPSVAPVRRDEALAAVPPPADGFVELMMTLQPADMAVLDVTVPWDLIDRIKDCSNARGASRPPCTTFEAVAALLWQCRTRAVGLSSSTEEPVALYFAVNARRYVGARRGYYGNCVTGRVVVAAGGAVAGGDLADLVGMIQRAKSQIPEQFDAGGKKGAAAADRRGVPSLAVAGYNVLIVTSWRNLGLDGADFGGGPPARVTTYARGRVRAPNCVPCPGNDALGSSVMAACVREEHVAAFLGELASIRSN
BaRT2v18chr2HG054950	BaRT2v18chr2HG054950.1	Unproductive	PTC;NMD	uORF;ldORF	PTC;ds_SJ;long_3UTR;ouORF;uORF;inframe;not_inframe	chr2H:18227524-18231082	chr2H:18230996-18229310	MNPRRRLLLLLAAVAFTCAAARPCAALVRLGAATFLDAPARFGPRVTSDGICGSLRAADPADACTPVRAAPGSGGMAFVLIARGNCSFEGKVRAAQLAGFDAALVHDDEDKASLYSRYLVPPLS
BaRT2v18chr2HG054950	BaRT2v18chr2HG054950.2	Coding	-	-	-	chr2H:18227791-18231026	chr2H:18230996-18228091	MNPRRRLLLLLAAVAFTCAAARPCAALVRLGAATFLDAPARFGPRVTSDGICGSLRAADPADACTPVRAAPGSGGMAFVLIARGNCSFEGKVRAAQLAGFDAALVHDDEDKASLYSMVGDPEGIHIPAVFVSKMAGQTLKKFARGEDVVASFLFARNCRLLRHGVDNHPPCIKKHVVEKIPSLVYKAPCSSGNNCEEACAICLEDYDNGDMLRLLPCKHEFHVECIDPWLTKWGTFCPVCKLEVTTGE
BaRT2v18chr2HG054950	BaRT2v18chr2HG054950.3	Coding	-	-	-	chr2H:18227791-18231028	chr2H:18230996-18228091	MNPRRRLLLLLAAVAFTCAAARPCAALVRLGAATFLDAPARFGPRVTSDGICGSLRAADPADACTPVRAAPGSGGMAFVLIARGNCSFEGKVRAAQLAGFDAALVHDDEDKASLYSMVGDPEGIHIPAVFVSKMAGQTLKKFARGEDGECCINSSMDETAGTVLVMSFVSLVVIISVVASFLFARNCRLLRHGVDNHPPCIKKHVVEKIPSLVYKAPCSSGNNCEEACAICLEDYDNGDMLRLLPCKHEFHVECIDPWLTKWGTFCPVCKLEVTTGE
BaRT2v18chr2HG054960	BaRT2v18chr2HG054960.1	Coding	-	-	-	chr2H:18233579-18234731	chr2H:18234152-18234523	MDLSTDMVGEGRRCRCVVGLGPDLVVPDSRSAWLGVAARCGGRGSVPGLVSVASGATVVVVFVMVDFVLQDVFSSRCGGRLVKEASVEFGIRGLGLGEILASGFPTLTMATPVGAVPFLEALS
BaRT2v18chr2HG054960	BaRT2v18chr2HG054960.2	Coding	-	-	-	chr2H:18233579-18235049	chr2H:18234152-18234523	MDLSTDMVGEGRRCRCVVGLGPDLVVPDSRSAWLGVAARCGGRGSVPGLVSVASGATVVVVFVMVDFVLQDVFSSRCGGRLVKEASVEFGIRGLGLGEILASGFPTLTMATPVGAVPFLEALS
BaRT2v18chr2HG054970	BaRT2v18chr2HG054970.1	Unproductive	PTC;NMD	ldORF	PTC;ds_SJ;long_3UTR	chr2H:18316097-18321729	chr2H:18316126-18317920	MAHAAAAAAVPLRRPLLLFLRPARLLSSVAPRSSPLRAHTRALRPLAPLPSDGEDPSDADDAPSRGSRNEKKREARRAVKWGMELAKFSPPQIKRIVRAASLEREVVDALMLVKKFGPDVREGRRRQYNYIVSTRKPTSRRTT
BaRT2v18chr2HG054970	BaRT2v18chr2HG054970.3	Coding	AS_3UTR	-	-	chr2H:18316097-18321732	chr2H:18316126-18319908	MAHAAAAAAVPLRRPLLLFLRPARLLSSVAPRSSPLRAHTRALRPLAPLPSDGEDPSDADDAPSRGSRNEKKREARRAVKWGMELAKFSPPQIKRIVRAASLEREVVDALMLVKKFGPDVREGRRRQYNYIGSLLRGAQPELMEDLIHSLKNGDESRIQALLSDAADKSMTIEDEELGELRHDEEGEENQEYMEIADRWFEGLVCQDIPVTNEVYAIHNVEFDRQELRKLVRIVQEVQKSMGNKDSGEGSDKKLSRAKKPLIMFLRSLAKKTLE
BaRT2v18chr2HG054970	BaRT2v18chr2HG054970.2	Coding	AS_3UTR	-	-	chr2H:18316097-18321749	chr2H:18316126-18319908	MAHAAAAAAVPLRRPLLLFLRPARLLSSVAPRSSPLRAHTRALRPLAPLPSDGEDPSDADDAPSRGSRNEKKREARRAVKWGMELAKFSPPQIKRIVRAASLEREVVDALMLVKKFGPDVREGRRRQYNYIGSLLRGAQPELMEDLIHSLKNGDESRIQALLSDAADKSMTIEDEELGELRHDEEGEENQEYMEIADRWFEGLVCQDIPVTNEVYAIHNVEFDRQELRKLVRIVQEVQKSMGNKDSGEGSDKKLSRAKKPLIMFLRSLAKKTLE
BaRT2v18chr2HG054970	BaRT2v18chr2HG054970.4	Coding	-	-	-	chr2H:18316097-18321714	chr2H:18316126-18321500	MAHAAAAAAVPLRRPLLLFLRPARLLSSVAPRSSPLRAHTRALRPLAPLPSDGEDPSDADDAPSRGSRNEKKREARRAVKWGMELAKFSPPQIKRIVRCSHLQPRFGLLGRIFFQVIDSDFFFQGRVAGARGGGRSHAREEIRARCAGRKEEAVQLHWAGCGGAEKEGGK
BaRT2v18chr2HG054980	BaRT2v18chr2HG054980.1	Coding	AS_5UTR	-	-	chr2H:18368778-18372009	chr2H:18370180-18371672	MDTEFCSVYDVPIDQLINVPPDESDLHRCWEDFGGQLVVPHCPSTYDEAPDATPPEPERGWRRKRGPRKRRVLLCTDQIWHLGNHFGDTSCPLPNTPTASEGQECARRTNNGHWTPEEVATLVDGVEDCGVARWSAMKKKWFPESVRSAINLKDKWRNLLESYTGNAERRRYLHLDKKLIKRIQKAALDNPYPKPRGTDE
BaRT2v18chr2HG054980	BaRT2v18chr2HG054980.2	Unproductive	PTC;NMD	-	PTC;ds_SJ;long_3UTR	chr2H:18368802-18371971	chr2H:18370180-18370902	MDTEFCSVYDVPIDQLINVPPDESDLHRCWEDFGGQLVVPHCPSTYDEAPDATPPEPERGWRRKRGPRKRRVLLCTDQIWHLGNHFGVRLMSILRWKIQTNYLHVSSVLCILYTLFELRIFTCY
BaRT2v18chr2HG054980	BaRT2v18chr2HG054980.3	Unproductive	PTC;NMD	-	PTC;ds_SJ;long_3UTR	chr2H:18368807-18371934	chr2H:18370180-18370563	MDTEFCSVYDVPIDQLINVPPDESDLHRCWEGVMLLCSSLSFVTTKQIDFIHLSFRHHKRDQLLHRKPNASISIYASLHRKPNASISFYQLRLYLSIDATLQQKCSTISFYLSIVFDITKGINYICR
BaRT2v18chr2HG054980	BaRT2v18chr2HG054980.4	Coding	AS_5UTR	uORF	-	chr2H:18368826-18371994	chr2H:18370180-18371672	MDTEFCSVYDVPIDQLINVPPDESDLHRCWEDFGGQLVVPHCPSTYDEAPDATPPEPERGWRRKRGPRKRRVLLCTDQIWHLGNHFGDTSCPLPNTPTASEGQECARRTNNGHWTPEEVATLVDGVEDCGVARWSAMKKKWFPESVRSAINLKDKWRNLLESYTGNAERRRYLHLDKKLIKRIQKAALDNPYPKPRGTDE
BaRT2v18chr2HG054980	BaRT2v18chr2HG054980.5	Unproductive	PTC;NMD	-	PTC;ds_SJ;long_3UTR	chr2H:18368851-18371971	chr2H:18370180-18370902	MDTEFCSVYDVPIDQLINVPPDESDLHRCWEDFGGQLVVPHCPSTYDEAPDATPPEPERGWRRKRGPRKRRVLLCTDQIWHLGNHFGVRLMSILRWKIQTNYLHVSSVLCILYTLFELRIFTCY
BaRT2v18chr2HG054980	BaRT2v18chr2HG054980.6	Unproductive	PTC;NMD	-	PTC;long_3UTR	chr2H:18368862-18371973	chr2H:18370180-18370563	MDTEFCSVYDVPIDQLINVPPDESDLHRCWEGVMLLCSSLSFVTTKQIDFIHLSFRHHKRDQLLHRKPNASISIYASLHRKPNASISFYQLRLYLSIDATLQQKCSTISFYLSIVFDITKGINYICR
BaRT2v18chr2HG054990	BaRT2v18chr2HG054990.1	Coding	AS_3UTR	-	-	chr2H:18608938-18614548	chr2H:18609044-18611869	MAALYRRLLLLRRLAAPQPRPLAPATIPTPNPALLAPTRGFSFSSAEEAAAERRRRKRRLRIEPPLHALRRDPSAPPPPRDPNAPRLPDTTSSLVGPRLSLHNRVQSLIRSGDLDGASAAARAAVNSRVRPTVFTCNAVAASMGRAGRHDDAVALFDSFFRRSSIVPNVVSYNTLILAHCEAGRVDEALRAYQEMLDGATSFPPSAVSYRHLTKGLVAAGRIQDALELLHSMYHRGQGADSIVYKNLIDGYIGLDDWDKASELFAELTEKATVYDGVVHTSFMEGYWKKGMDKEAMDNYKSLLDRNFKMTPATCNVLLETLFKHDKHKEASDLWETMIDNHSPPSFIGMNSESYNVMVNQCFKEGRFQDAIEVFHRQPRRNVQMDVGCFNNIIGKLCEKGMLAEAEKLFEEMESKSVLPDVYTYTFLVDLCFKEGRVDDTMQYFYKMADGREHGPKFNIGFFNRMFEGLSQAGRIDDALKVYGRMADKEIKPNTTTFEILVNALCKEGELDRALDLVRDMARGGVVATPEFRESVGEIFKNADRHEEIEKAFEEKPVPLPPQPRPEVRPRSSPQGLPGFASNQTQSSYTPNQGQPGYGSAQPFHPGNAASQVRQPEWMSPKSQQPVSGNQQAENTEIRASNKWQHGLSSPQEKQTGIAMPQDGRQPEFGTSRPWQQTAGSPQVQQPNFGSATPVQPGFGSRPHIAHETQHPGFGTSRPGQIAYGAQQAQQPGHGAQQAQQSGHGAHQAQQSGHGAHQAQQSGYGGHQAQQSGYGGHQAQQPGYGAHQAQQPGYGAHQAQQPGYGAHQTQQPGYGAHQTQQPGYVTRQAQQPGYVTRQAEPLGYGAHQAQQPMYGAHQAHQPGYGTHQAQQPRYGARQPSFGAPEAPQSSLGSAQSLPHYGRVGNEHDQLGSSRKGGPTFSTQPLQTAEAPDDMAVKYNQHY
BaRT2v18chr2HG054990	BaRT2v18chr2HG054990.2	Coding	AS_3UTR	-	-	chr2H:18608971-18612369	chr2H:18609044-18611869	MAALYRRLLLLRRLAAPQPRPLAPATIPTPNPALLAPTRGFSFSSAEEAAAERRRRKRRLRIEPPLHALRRDPSAPPPPRDPNAPRLPDTTSSLVGPRLSLHNRVQSLIRSGDLDGASAAARAAVNSRVRPTVFTCNAVAASMGRAGRHDDAVALFDSFFRRSSIVPNVVSYNTLILAHCEAGRVDEALRAYQEMLDGATSFPPSAVSYRHLTKGLVAAGRIQDALELLHSMYHRGQGADSIVYKNLIDGYIGLDDWDKASELFAELTEKATVYDGVVHTSFMEGYWKKGMDKEAMDNYKSLLDRNFKMTPATCNVLLETLFKHDKHKEASDLWETMIDNHSPPSFIGMNSESYNVMVNQCFKEGRFQDAIEVFHRQPRRNVQMDVGCFNNIIGKLCEKGMLAEAEKLFEEMESKSVLPDVYTYTFLVDLCFKEGRVDDTMQYFYKMADGREHGPKFNIGFFNRMFEGLSQAGRIDDALKVYGRMADKEIKPNTTTFEILVNALCKEGELDRALDLVRDMARGGVVATPEFRESVGEIFKNADRHEEIEKAFEEKPVPLPPQPRPEVRPRSSPQGLPGFASNQTQSSYTPNQGQPGYGSAQPFHPGNAASQVRQPEWMSPKSQQPVSGNQQAENTEIRASNKWQHGLSSPQEKQTGIAMPQDGRQPEFGTSRPWQQTAGSPQVQQPNFGSATPVQPGFGSRPHIAHETQHPGFGTSRPGQIAYGAQQAQQPGHGAQQAQQSGHGAHQAQQSGHGAHQAQQSGYGGHQAQQSGYGGHQAQQPGYGAHQAQQPGYGAHQAQQPGYGAHQTQQPGYGAHQTQQPGYVTRQAQQPGYVTRQAEPLGYGAHQAQQPMYGAHQAHQPGYGTHQAQQPRYGARQPSFGAPEAPQSSLGSAQSLPHYGRVGNEHDQLGSSRKGGPTFSTQPLQTAEAPDDMAVKYNQHY
BaRT2v18chr2HG055000	BaRT2v18chr2HG055000.1	Coding	-	-	-	chr2H:18627475-18628884	chr2H:18628262-18627939	MMCFLIGPHRVMDAHSGDAADGVAILSPATMPKVVPSETGTILDGSWPGHGALAAALWSCATQSAPWRSAARGTLKAPVPSRPPTAMLSYSPWTFLHLIATWRPEVR
BaRT2v18chr2HG055010	BaRT2v18chr2HG055010.1	Unproductive	PTC;NMD	ldORF	PTC;long_3UTR	chr2H:18627608-18628719	chr2H:18627676-18628058	MAAPRAVVLGLLLAIAVANAEAASASVVVGLAKCADCTRKNIKAEEAFKDGDRLMVVLLLLPSTHLRSPGGDQVQERPGRVREHGGGRSRRHRRLQRAPRR
BaRT2v18chr2HG055010	BaRT2v18chr2HG055010.2	Coding	-	-	-	chr2H:18627608-18628719	chr2H:18627676-18628482	MAAPRAVVLGLLLAIAVANAEAASASVVVGLAKCADCTRKNIKAEEAFKGLQVAIKCKNVQGEYESMAVGGLDGTGAFSVPLAADLHGADCVAQLHSAAANAPCPGQEPSKIVPVSEGTTFGIVAGDKIATPSAASPECASMTLCGPIKKHIIEHFHHKKPVPPKPEPKPEPHPDYGPVPKPEPKPQPHPDYHPVPKPQPHPDYHPVPPTPTYGGGGGDGYHGHH
BaRT2v18chr2HG055010	BaRT2v18chr2HG055010.3	Unproductive	PTC;NMD	ldORF	PTC;long_3UTR	chr2H:18627608-18628711	chr2H:18627676-18627837	MAAPRAVVLGLLLAIAVANAEAASASVVVGLAKCADCTRKNIKAEEAFKGNSN
BaRT2v18chr2HG055020	BaRT2v18chr2HG055020.1	Coding	-	-	-	chr2H:18635693-18636788	chr2H:18635758-18636500	MAAPRALVLAVLLAITVANAEPASVVVGLAKCADCTRKNIKAEEAFKGLQVAIKCKNVDGEYESKAVGALDGTGAFSVPLDANLRGADCVAQLHSAASNAPCSGQEPSKIVPVSEGTTFGIVAGDNIATPSAASPECQSMTLCGPIKKHIMEHFHHKKPVPPKPEPKPQPHPDYGPVPKPEPKPQPHPDYHPVPPTPTYGGGGGGGGYHGHH
BaRT2v18chr2HG055020	BaRT2v18chr2HG055020.2	Unproductive	PTC;NMD	ldORF	PTC;long_3UTR	chr2H:18635693-18636788	chr2H:18635758-18635952	MAAPRALVLAVLLAITVANAEPASVVVGLAKCADCTRKNIKAEEAFKGKICTSIVLYMLMHIPI
BaRT2v18chr2HG055020	BaRT2v18chr2HG055020.3	Unproductive	PTC;NMD	-	PTC;long_3UTR	chr2H:18635697-18636788	chr2H:18635758-18636109	MAAPRALVLAVLLAITVANAEPASVVVGLAKCADCTRKNIKAEEAFKGRDQVQERRRRVREQGGGCPRRHRRLQRAPRR
BaRT2v18chr2HG055030	BaRT2v18chr2HG055030.1	Coding	-	-	-	chr2H:18635702-18636893	chr2H:18636313-18635990	MMCFLMGPHRVMDWHSGDAADGVAMLSPATMPKVVPSETGTILDGSWPEHGALEAALWSCATQSAPRRLASRGTLKAPVPSRAPTALLSYSPSTFLHLIATWRPEVR
BaRT2v18chr2HG055040	BaRT2v18chr2HG055040.1	Non_Coding	Short_ORF	-	-	chr2H:18645338-18646621	chr2H:18645602-18645417	MFFLVQSAHLARPTTTDAASALATAIARSTARTSALVGAAMPEPVDRTLLLACEVARSSMD
BaRT2v18chr2HG055050	BaRT2v18chr2HG055050.1	Coding	-	-	-	chr2H:18645412-18646573	chr2H:18645481-18646231	MAAPTRALVLAVLLAMAVANAEAASVVVGLAKCADCTRKNMKAEEAFKGLQVAIKCKNVHGEYESKAVGGLDGTGAFSVPLASDLHGADCVAQLHSAASNAPCAGQEPSKIMPMSEGTTFGIVAGDHTATPSAASPECASMTLCGPIKKHIMEHFHHKKPVPPKPEPKPEPHPDYGPVPKPEPKPQPHPDYHPVPPTPTYGSGGGGGGGGYHGHH
BaRT2v18chr2HG055060	BaRT2v18chr2HG055060.1	Coding	-	-	-	chr2H:18663262-18664643	chr2H:18664222-18663851	MWISMLGGRVVRPGGAPAAWARLFTAGPWPPACAGCASSCGGRRRGSSSRCRLWSCCTGPTRTPGTPPTAWRRSWRRGRRRMWRPRTPARPWTAPGRGTARWRRRCEAGRRSRRRGGRRPGAR
BaRT2v18chr2HG055070	BaRT2v18chr2HG055070.1	Non_Coding	Short_ORF	-	-	chr2H:18666771-18673788	chr2H:18666862-18672441	MKTLRSFSSVVKYHWTTLSTGIGERIRGFGRVRAGRTRTISS
BaRT2v18chr2HG055080	BaRT2v18chr2HG055080.1	Coding	-	-	-	chr2H:18688710-18689810	chr2H:18689737-18689012	MAATRALVLGVLLAIAVANAEATSVVVGLAKCADCTRKNIKAVETFKGLQVAIKCKNIDGQYESKAVGALDGTGAFSVPLPTDLHGADCVAQLHSAASNTPCPGQEPSKIVPVSEGTTFGIVAGDKTATPSAASPECASMTLCGPIKKHIMEHFHHKKPVPPKPEPKPQPHPDYGPVPKPEPKPQPHPDYHPVPPTPTYGGGGGYHGHH
BaRT2v18chr2HG055090	BaRT2v18chr2HG055090.1	Coding	-	-	-	chr2H:18692998-18694091	chr2H:18693970-18693284	MPRQRPSSSAWPSAPTAQGRTSRPWKPSRVSGALMCYSTVWQMHDGLTLITVVLSACHERTSGLQVAIKCKNIDGQYESKAVGALDTNGAFSVPLATDLHGADCVAQLHGAASNTPCPGQEPSKIVPVSEGTTFGIVAGDKTATPSAASPECASMTLCGPIKKHIMEHFHHKKPVPPKPEPKPQPHPDYGPVPKPEPKPQPHPDYHPVPPTPTYGGGGGGGGGYHGHH
BaRT2v18chr2HG055090	BaRT2v18chr2HG055090.2	Unproductive	PTC;NMD	uORF	PTC;long_3UTR;ouORF;uORF;inframe;not_inframe	chr2H:18693004-18694098	chr2H:18693970-18693505	MPRQRPSSSAWPSAPTAQGRTSRPWKPSRVSRWRSSARTSMASTRAKRWVPWIPTAPSACPWPLTSTALTVSLSSTAPPPTRHAPARNHPRSCLFPRAPPSASSPATRPPRRLQRRRSARP
BaRT2v18chr2HG055100	BaRT2v18chr2HG055100.1	Coding	-	-	-	chr2H:18709029-18710523	chr2H:18710482-18709266	MAAPRALVLAVLLAVVFANAEAASVVVGLAKCADCTRKNIKAQEAFKGLQVAVKCKNVHGDYESKAVGALDSTGAFSVPLAADLHGADCVAQLHSAASNAPCPGQKPSKIVPVSEGTTFGIVAGDNVVMPSAASPECASMTLCGPIKKHIMEHFHHKKPVPPKPEPKPEPHPDNGPVPKPEPKPQPHPDYHPVPPTPTYGGGGGGGYHGHH
BaRT2v18chr2HG055110	BaRT2v18chr2HG055110.1	Coding	-	-	-	chr2H:18717528-18718617	chr2H:18718240-18717554	MVSVVSAAAAAAAVGGGGRDGVVVRVRLRLGLGLGHGAVVRVGLWLGLRLRRHGLFVVEVFHDVLLDGPAQGHRRALRRRRGRRGGVITGDDAVSGALRHRHDLGWLLAGARRVGGGAVELRDAVGAVEVGGQGHAEGAGAVEGAHRLALVLAGAVPALDRHLQSLEGFLGLDVLPGAVGALGQADDDGRRLGIRDGDRQQDADGERSRSCHARTSGSHALLPLAGVM
BaRT2v18chr2HG055120	BaRT2v18chr2HG055120.1	Non_Coding	Short_ORF	-	-	chr2H:18774061-18775286	chr2H:18774559-18774332	MFFPVQSAHLARPTTTDAASAFATAIASTTQMASALGAAMPEPKCWCDVKWLLEMDGWMNGRNTRRMAYIGIRRH
BaRT2v18chr2HG055130	BaRT2v18chr2HG055130.1	Coding	-	-	-	chr2H:18856485-18861954	chr2H:18856610-18861834	MEPAATAAAASPLLPPPPRTKASMLLLPPLLLLLASLAPHGSSADGLRYDYKAYTECKGHPEPALYNGGILRWAKKIKDFRTADQGNYSPSFVLYNMSAATPYSFSCWVKFDGPGTIHVKAKILSLDNAGSQCLGTALVRNDCWSFLKGGFTLTSPSQTSVLYFQAATANASMVSIRSASLQPFSPEQWSQHREDRIQLIRKRFVNVHVSDSSGGRVVGAKVAVHQMSRDFPLGSAISKSILGNKPYQDWFRKRFNAAVFENELKWYATEPAPGKEDYALADQLLQFVQSGDAVARGHNIFWEDPKYTPGWVKNLTSADQLRAAVAGRIESLLSRYKGDFVHWDVSNEMLHFDFYESRLGRNATADFFRTAKRADPLATLFLNDFNVVEVCDDLSSSADSYVSRLRQLADAGVTFEGIGLEAHFGKPNIPYVRAVLDKLGTLRLPIWLTEVDISSTLDQKTQAEYLEEVLREGFAHPSVDGIMLWTAMDANATCYQMCLTDGNFTNLPAGDVVDRLLGEWQTREVLGATNDRGSFNFSAFLGEYKLSVTYLNSSAEGTFSLARSDDTKHITIRLQP
BaRT2v18chr2HG055140	BaRT2v18chr2HG055140.1	Coding	-	-	-	chr2H:18883527-18888002	chr2H:18883570-18888002	MDLLSAAYGANSDDDDPAPSWPATALPSVAPPPAKRPRWESPPYPGYPPPPPLPAPRPAPPQAPPPPLAGRRYVSKRERALLAASQPPVGSAAPLPPPVAPEFDSPVVGSLTDSNIRDDILHSLRCQPKPGSTNGSPWKLSVSLTSHTRAVNSVDWSPSHGHLLASAGMDHTVRVWNVWNSENTTARVFKYHTAAVKDVKWSHHRPFLLSGGLDCSSRLVDAEVGKEITVFKEDQPVEVIKFIPSNSNLFLSGGTKGSLRLWDIRTGLTTKEFNRNLGTILDVEFSADGKQFICSTDTTRSNVSENTIIVWDILREVPLSNQVYTEAFTCPCVRYHPYEASFVAQSNGNYIAIFSARPPYKLDRYRRFEGHGVWGFPIKCSFSLSGRELASGSSDGCIYFYDYKSSRFLRKIEAFKEACTYVSYHPVLPNVIASCGWTGEISVFE
BaRT2v18chr2HG055140	BaRT2v18chr2HG055140.2	Coding	-	-	-	chr2H:18883531-18888748	chr2H:18883570-18888003	MDLLSAAYGANSDDDDPAPSWPATALPSVAPPPAKRPRWESPPYPGYPPPPPLPAPRPAPPQAPPPPLAGRRYVSKRERALLAASQPPVGSAAPLPPPVAPEFDSPVVGSLTDSNIRDDILHSLRCQPKPGSTNGSPWKLSVSLTSHTRAVNSVDWSPSHGHLLASAGMDHTVRVWNVWNSENTTARVFKYHTAAVKDVKWSHHRPFLLSGGLDCSSRLVDAEVGKEITVFKEDQPVEVIKFIPSNSNLFLSGGTKGSLRLWDIRTGLTTKEFNRNLGTILDVEFSADGKQFICSTDTTRSNVSENTIIVWDILREVPLSNQVYTEAFTCPCVRYHPYEASFVAQSNGNYIAIFSARPPYKLDRYRRFEGHGVWGFPIKCSFSLSGRELASGSSDGCIYFYDYKSSRFLRKIEAFKEACTYVSYHPVLPNVIASCGWTGEISVFE
BaRT2v18chr2HG055150	BaRT2v18chr2HG055150.1	Coding	-	-	-	chr2H:18888558-18890997	chr2H:18890860-18889082	MNMINAYVRPATDMDPLVDAVVGETLVVQAGGPDHLVPVAKHGDLPFDLAAQTNVDVAASIDGVQLHQDVADDDDNVDDDLLYLDGVQLPEKVDNDDGPLALEELPAAGGGPLDLVVVPADGDDVEENTEPEPVYDYVKLRRIVANSKHGVLPLDTAEDDGELTLRDLAATSNDGVFPLLLLCDILLRVPAKALCRFRCVSTSWSSLLRHPDFLAAHRARHRRPLSPLIAATVRLDRSDGTAMGVDLLDTSGKVVKKIRSHAAVDRCSLHGTCANGELACLVGRTDRRLRVLDVATGAAASFPTRPRGALTCTLGRVPSTGEYKVLTIVVRKRRSRWGLYVWYEQTAMVLTLGSNGGGRWKKRGSPDVLVRRRHGDVAVVRGVAYFSMATCAHGHEAEEHLIAAFDLEAEKWQPLSWRGPPVRDTDGDAAVDHADRSLAEVNGFLVAAHRDRDARTIKLWFRMNVDVENLKWLALYKIPMAGHCSLEKPLRVLDDGRIVVWSSVHGSRDGAPQVYDPSTETLTQGAVTANCYAVGAYTGCLLRVGRRSADHKRLELLDAGDSYGLGRRIEYGYRRCRRKKPLVVQSIAASVY
BaRT2v18chr2HG055160	BaRT2v18chr2HG055160.1	Coding	-	-	-	chr2H:18904894-18907569	chr2H:18906350-18907569	MKPVIDGSAVSGVTRQHGADTSVTTADPVINVDEGNHAHAAITELVERDGSNVHDHVDQITDSCTSAPEIDAGGRKGLQIEALTTEPGVLDGSDCEATSKGPSEEEVVANGLGCAKDTADTSLELKGQSEVASGVVEVEDIVGKDGEGDLHDGRTAVVLSSDEESKPPTKEGTNEAIHAEVVKEGISKQIVQDNESVKDDVPSVILQSVNSEDKDDVPSVILQSVNSEDPVVEPKGDHILQVEDATGDGNMAVFDVKVAMLEMNITDIVQTQDLNSASEDRSVPLPVNSCDQVEEEVNKEVFPEDALLSQNDCSSVQTGMHEQLELPGTGAAATDKSDNVVVEAEPGKEMEVVEDVALHVAEASTFHNEPMSIDFIDNKYVKLDSELGSCDHVQAEERNFDEISST
BaRT2v18chr2HG055160	BaRT2v18chr2HG055160.2	Coding	-	-	-	chr2H:18906665-18908166	chr2H:18907100-18908083	MAVFDVKVAMLEMNITDIVQTQDLNSASEDRSVPLPVNSCDQVEEEVNKEVFPEDALLSQNDCSSVQTGMHEQLELPGTGAAATDKSDNVVVEAEPGKEMEVVEDVALHVAEASTFHNEPMSIDFIDNKYVKLDSELGSCDHVQAEERNFDEISSTSIDEVISGVSMEHGIVVADDAELRYDTGDASLSETVVDQGSESDVAREAGDVSQIVVGAWKSCGGGEGRSLHRGTARQLRRRQRAGAGVRWYSPSQGDDEAAESTWMDGRGAPNEPVGGENTDTVVFICVGTCGQRRRGSGESRRQKY
BaRT2v18chr2HG055170	BaRT2v18chr2HG055170.1	Coding	-	-	-	chr2H:18904913-18908223	chr2H:18906879-18906070	MASFVPSFVGGFDSSSDERTTAVRPSCKSPSPSFPTMSSTSTTPEATSLCPLSSKEVSAVSLAQPSPFATTSSSEGPLEVASQSLPSNTPGSVVSASIWSPFLPPASISGADVQESVIWSTWSCTLLPSRSTNSVIAAWAWLPSSTLITGSAVVTLVSAPCCRVTPETADPSITGFMISATTSSPLLCSTLPSNSKTTETDSTCLGGSSEPLDSAGAFSPSCYSSGATTSVATLFSLSPSLTLSTDSTAGGAQSYSAPAWSILSSAGAS
BaRT2v18chr2HG055180	BaRT2v18chr2HG055180.1	Unproductive	PTC;NMD	ldORF	PTC;ds_SJ;long_3UTR	chr2H:18912302-18942442	chr2H:18942243-18935571	MSYAAYKMMHWPTGIEHCAAGFITHCPSDAASFSAPAEGPASSGAESDADSSAAARRPRRLGPTPNLVVAAANVLEVYAVRAEAAPPAEDGGASTSAFDGILGARLELVCHYRLHGNVESMAVLSDGAENRRDSIALAFRDAKITCLEFDDAIHGLRTSSMHCFEGPEWQHLKRGRESFAWGPVIKADPLGRCGAALIYGLQIAILKAAQVGQSLVGEDEPTRALSSSAVRVESSYLIDLRALDTNHVKDFTFVHGYIEPVLVILHEREPTWAGRISSKHHTCMISAFSISMTLKQHPVIWSAANLPHDAYQILSVPPPISGVLVVCANSIHYHSQSTSCSLALNNFSSQPDGSQSDMVIQ
BaRT2v18chr2HG055180	BaRT2v18chr2HG055180.2	Coding	-	-	-	chr2H:18912302-18942442	chr2H:18942243-18912882	MSYAAYKMMHWPTGIEHCAAGFITHCPSDAASFSAPAEGPASSGAESDADSSAAARRPRRLGPTPNLVVAAANVLEVYAVRAEAAPPAEDGGASTSAFDGILGARLELVCHYRLHGNVESMAVLSDGAENRRDSIALAFRDAKITCLEFDDAIHGLRTSSMHCFEGPEWQHLKRGRESFAWGPVIKADPLGRCGAALIYGLQIAILKAAQVGQSLVGEDEPTRALSSSAVRVESSYLIDLRALDTNHVKDFTFVHGYIEPVLVILHEREPTWAGRISSKHHTCMISAFSISMTLKQHPVIWSAANLPHDAYQILSVPPPISGVLVVCANSIHYHSQSTSCSLALNNFSSQPDGSPEIPKINFHVELDAAKATWLSNDIVMFSTKTGEMLLLTVVYDGRTVRRLDLMKSKASVISSGATTIGSSFFFLGSRLGDSLLVQFSCGVATSVLPDLIDERSGDIEGDVPFSKRLKRVPSDVLQDVTSVEELSFQNNMLPNSIESAQKISYVMRDKLINVGPLKDFSYGLRVNADANATGNAKQSNYELVCCSGHGKNGALSVLQQSIRPDLITEVELPSCRGIWTVYYKSSRAHTTEDDEYHAYLIISLENRTMVLETGDDLGEVTETVDYYVQGATIAAGNLFGRRRVIQVYATGARVLDGSFMTQELNFTAHSSESSSSSSEPLGVASASIADPYVLLKMVDGTVQLLVGDHSTCALSISVPSIFTSLSEKISACTLYRDRGPEPWLRKTRSDAWLSSGIAEPIDGSGSSCQEQSDIYCIICYESGKLEIFEVPSFRCAFSVESFFSGEALLVDAKGRQDDTKVSLKKEAADSIRVVELAMHRWSGQFSRPFLFGLLNDGTFLCYHAYCYEGLESNVKDNSFSPAGSVDLASASDSRLRNLRFHRISVDITLREDISSLARPRITIFNNVGGYEGLFLSGTRPVWVMVCRQRFRVHPQLCDGPIEAFTVLHNINCCHGLIYVTSQGFLKICQLPEAYNYDNYWPVQKIPLHGTPHQVTYYAEQSLYPLIVSVPVVRPLNQVLSIMADQDLIHHMDNDATSADDLQKTYTVEEFEVRVLELEKPSGRWETRSTIPMQSFENALTVRIVTLHNTTTKENETLMAIGTAYVQGEDVAARGRVLLFSFTKSESSQNLVTEVYSKESKGAVSAVASLQGHLLIAAGPKITLSKWTGSELTAVAFYDAPLHVVSLNIVKNFVLFGDIHKSVYFLSWKEQGSQLTLLAKDFGSLDCFATEFLIDGSTLNLAVSDSDKNVQIFYYAPKMVESWKGQKLLSRAEFHVGAHLTKFMRLQMLPTPGLASEKTNRFALLFGTLDGGIGCIAPIDELTFRRLQSLQRKLVDAVPHVCGLNPRSFRQFKSNGKAHRPGPDNIIDFELLAHYEMLLLEEQLDIAQQIGTTRAQIISNLSDISLGTSFL
BaRT2v18chr2HG055180	BaRT2v18chr2HG055180.3	Unproductive	PTC;NMD	ldORF	PTC;ds_SJ;long_3UTR	chr2H:18912359-18942423	chr2H:18942243-18941098	MSYAAYKMMHWPTGIEHCAAGFITHCPSDAASFSAPAEGPASSGAESDADSSAAARRPRRLGPTPNLVVAAANVLEVYAVRAEAAPPAEDGGASTSAFDGILGARLELVCHYRLHGNVESMAVLSDGAENRRDSIALAFRDAKITCLEFDDAIHGLRTSYMGFKAACQHNHMFSESCN
BaRT2v18chr2HG055180	BaRT2v18chr2HG055180.5	Unproductive	PTC;NMD	ldORF	PTC;ds_SJ;long_3UTR	chr2H:18912463-18942400	chr2H:18942243-18935220	MSYAAYKMMHWPTGIEHCAAGFITHCPSDAASFSAPAEGPASSGAESDADSSAAARRPRRLGPTPNLVVAAANVLEVYAVRAEAAPPAEDGGASTSAFDGILGARLELVCHYRLHGNVESMAVLSDGAENRRDSIALAFRDAKITCLEFDDAIHGLRTSSMHCFEGPEWQHLKRGRESFAWGPVIKADPLGRCGAALIYGLQIAILKAAQVGQSLVGEDEPTRALSSSAVRVESSYLIDLRALDTNHVKDFTFVHGYIEPVLVILHEREPTWAGRISSKHHTCMISAFSISMTLKQHPVIWSAANLPHDAYQILSVPPPISGVLVVCANSIHYHSQSTSCSLALNNFSSQPDGSPEIPKINFHVELDAAKATWLSNDIVMFSTKTGEMLLLTVVYDGRTVRRLDLMKSKASVIRCYDYWKFILLPW
BaRT2v18chr2HG055180	BaRT2v18chr2HG055180.4	Coding	-	-	-	chr2H:18912463-18942400	chr2H:18942243-18919942	MSYAAYKMMHWPTGIEHCAAGFITHCPSDAASFSAPAEGPASSGAESDADSSAAARRPRRLGPTPNLVVAAANVLEVYAVRAEAAPPAEDGGASTSAFDGILGARLELVCHYRLHGNVESMAVLSDGAENRRDSIALAFRDAKITCLEFDDAIHGLRTSSMHCFEGPEWQHLKRGRESFAWGPVIKADPLGRCGAALIYGLQIAILKAAQVGQSLVGEDEPTRALSSSAVRVESSYLIDLRALDTNHVKDFTFVHGYIEPVLVILHEREPTWAGRISSKHHTCMISAFSISMTLKQHPVIWSAANLPHDAYQILSVPPPISGVLVVCANSIHYHSQSTSCSLALNNFSSQPDGSPEIPKINFHVELDAAKATWLSNDIVMFSTKTGEMLLLTVVYDGRTVRRLDLMKSKASVISSGATTIGSSFFFLGSRLGDSLLVQFSCGVATSVLPDLIDERSGDIEGDVPFSKRLKRVPSDVLQDVTSVEELSFQNNMLPNSIESAQKISYVMRDKLINVGPLKDFSYGLRVNADANATGNAKQSNYELVCCSGHGKNGALSVLQQSIRPDLITEVELPSCRGIWTVYYKSSRAHTTEDDEYHAYLIISLENRTMVLETGDDLGEVTETVDYYVQGATIAAGNLFGRRRVIQNLHRQVLSLLEWHLLPLQIHTFF
BaRT2v18chr2HG055180	BaRT2v18chr2HG055180.6	Coding	-	-	-	chr2H:18912464-18941322	chr2H:18940990-18912882	MHCFEGPEWQHLKRGRESFAWGPVIKADPLGRCGAALIYGLQIAILKAAQVGQSLVGEDEPTRALSSSAVRVESSYLIDLRALDTNHVKDFTFVHGYIEPVLVILHEREPTWAGRISSKHHTCMISAFSISMTLKQHPVIWSAANLPHDAYQILSVPPPISGVLVVCANSIHYHSQSTSCSLALNNFSSQPDGSPEIPKINFHVELDAAKATWLSNDIVMFSTKTGEMLLLTVVYDGRTVRRLDLMKSKASVISSGATTIGSSFFFLGSRLGDSLLVQFSCGVATSVLPDLIDERSGDIEGDVPFSKRLKRVPSDVLQDVTSVEELSFQNNMLPNSIESAQKISYVMRDKLINVGPLKDFSYGLRVNADANATGNAKQSNYELVCCSGHGKNGALSVLQQSIRPDLITEVELPSCRGIWTVYYKSSRAHTTEDDEYHAYLIISLENRTMVLETGDDLGEVTETVDYYVQGATIAAGNLFGRRRVIQVYATGARVLDGSFMTQELNFTAHSSESSSSSSEPLGVASASIADPYVLLKMVDGTVQLLVGDHSTCALSISVPSIFTSLSEKISACTLYRDRGPEPWLRKTRSDAWLSSGIAEPIDGSGSSCQEQSDIYCIICYESGKLEIFEVPSFRCAFSVESFFSGEALLVDAKGRQDDTKVSLKKEAADSIRVVELAMHRWSGQFSRPFLFGLLNDGTFLCYHAYCYEGLESNVKDNSFSPAGSVDLASASDSRLRNLRFHRISVDITLREDISSLARPRITIFNNVGGYEGLFLSGTRPVWVMVCRQRFRVHPQLCDGPIEAFTVLHNINCCHGLIYVTSQGFLKICQLPEAYNYDNYWPVQKIPLHGTPHQVTYYAEQSLYPLIVSVPVVRPLNQVLSIMADQDLIHHMDNDATSADDLQKTYTVEEFEVRVLELEKPSGRWETRSTIPMQSFENALTVRIVTLHNTTTKENETLMAIGTAYVQGEDVAARGRVLLFSFTKSESSQNLVTEVYSKESKGAVSAVASLQGHLLIAAGPKITLSKWTGSELTAVAFYDAPLHVVSLNIVKNFVLFGDIHKSVYFLSWKEQGSQLTLLAKDFGSLDCFATEFLIDGSTLNLAVSDSDKNVQIFYYAPKMVESWKGQKLLSRAEFHVGAHLTKFMRLQMLPTPGLASEKTNRFALLFGTLDGGIGCIAPIDELTFRRLQSLQRKLVDAVPHVCGLNPRSFRQFKSNGKAHRPGPDNIIDFELLAHYEMLLLEEQLDIAQQIGTTRAQIISNLSDISLGTSFL
BaRT2v18chr2HG055190	BaRT2v18chr2HG055190.2	Coding	AS_5UTR	-	-	chr2H:18985941-19006558	chr2H:19005301-18986552	MLRSTRNKGSTWKVLIMDKLTVKIMSSSCKMGDITEQGVSLVEDLYKRRQPLPSMDAIYFMQPIKENIQIFMSDMSGKRPLYKKAYIFFSSPIQKEWVPQIKKDSSVSTRLGGLSEMNLEYFAVDSQGFVTDHDKALEELFTENEEGSMNYNSCINTMATRIATVFASMREFPRVHYRVARTIDASTLTTLQDLVPTKLAASVWNCMARYKSTIPEFPQTETCELLIVDRSIDQIAPIMHEWTYDAMCHDLLGMDGNKYVQEVPNKTGSGTEKKEVLLEDHDPIWLELRDVHVADANLRLHEKMSNFISKNKAAQLHQARAGGELSTKELQKMVRALPQYTDQIDKLSLHVEIAEKLFGIIKQQHLKDVGQLEQDLVFGNAGSKELIDFFRTHQDISRENKLRLLMIYAAINPEKIQSEKGTKLMQLAGLSADDMIAVNNMRCLCAHETKKSSKGGFPLKFEIRKKKRGIRKERVGEESTWMLSRFYPILEDLIEKLSKGELPKDEYHCMSDPSSSFRGISSSLSARTSPAHQPAQSMRSRRTGGTWARPRNSDDGYSSDSVLKHASSDMRKLGRRLFIFVVGGATRSELRAVHKLSSKLQREIILGSSSLDDPAKFITKLKMMSTEELSLDDLQI
BaRT2v18chr2HG055190	BaRT2v18chr2HG055190.1	Coding	AS_5UTR	-	-	chr2H:18985941-19006558	chr2H:19005301-18988733	MLRSTRNKGSTWKVLIMDKLTVKIMSSSCKMGDITEQGVSLVEDLYKRRQPLPSMDAIYFMQPIKENIQIFMSDMSGKRPLYKKAYIFFSSPIQKEWVPQIKKDSSVSTRLGGLSEMNLEYFAVDSQGFVTDHDKALEELFTENEEGSMNYNSCINTMATRIATVFASMREFPRVHYRVARTIDASTLTTLQDLVPTKLAASVWNCMARYKSTIPEFPQTETCELLIVDRSIDQIAPIMHEWTYDAMCHDLLGMDGNKYVQEVPNKTGSGTEKKEVLLEDHDPIWLELRDVHVADANLRLHEKMSNFISKNKAAQLHQARAGGELSTKELQKMVRALPQYTDQIDKLSLHVEIAEKLFGIIKQQHLKDVGQLEQDLVFGNAGSKELIDFFRTHQDISRENKLRLLMIYAAINPEKIQSEKGTKLMQLAGLSADDMIAVNNMRCLCAHETKKSSKGGFPLKFEIRKISLGDYIRSKMNISTL
BaRT2v18chr2HG055190	BaRT2v18chr2HG055190.4	Coding	AS_3UTR	-	-	chr2H:18985963-19006558	chr2H:19005301-18988941	MLRSTRNKGSTWKVLIMDKLTVKIMSSSCKMGDITEQGVSLVEDLYKRRQPLPSMDAIYFMQPIKENIQIFMSDMSGKRPLYKKAYIFFSSPIQKEWVPQIKKDSSVSTRLGGLSEMNLEYFAVDSQGFVTDHDKALEELFTENEEGSMNYNSCINTMATRIATVFASMREFPRVHYRVARTIDASTLTTLQDLVPTKLAASVWNCMARYKSTIPEFPQTETCELLIVDRSIDQIAPIMHEWTYDAMCHDLLGMDGNKYVQEVPNKTGSGTEKKEVLLEDHDPIWLELRDVHVADANLRLHEKMSNFISKNKAAQLHQARAGGELSTKELQKMVRALPQYTDQIDKLSLHVEIAEKLFGIIKQQHLKDVGQLEQDLVFGNAGSKELIDFFRTHQDISRENKLRLLMIYAAINPEKIQSEKGTKLMQLAGLSADDMIAVNNMRCLCAHETKKSSKGGFPLKFEIRKVTCCIILLVS
BaRT2v18chr2HG055190	BaRT2v18chr2HG055190.3	Coding	AS_3UTR	-	-	chr2H:18985963-19006558	chr2H:19005301-18988941	MLRSTRNKGSTWKVLIMDKLTVKIMSSSCKMGDITEQGVSLVEDLYKRRQPLPSMDAIYFMQPIKENIQIFMSDMSGKRPLYKKAYIFFSSPIQKEWVPQIKKDSSVSTRLGGLSEMNLEYFAVDSQGFVTDHDKALEELFTENEEGSMNYNSCINTMATRIATVFASMREFPRVHYRVARTIDASTLTTLQDLVPTKLAASVWNCMARYKSTIPEFPQTETCELLIVDRSIDQIAPIMHEWTYDAMCHDLLGMDGNKYVQEVPNKTGSGTEKKEVLLEDHDPIWLELRDVHVADANLRLHEKMSNFISKNKAAQLHQARAGGELSTKELQKMVRALPQYTDQIDKLSLHVEIAEKLFGIIKQQHLKDVGQLEQDLVFGNAGSKELIDFFRTHQDISRENKLRLLMIYAAINPEKIQSEKGTKLMQLAGLSADDMIAVNNMRCLCAHETKKSSKGGFPLKFEIRKVTCCIILLVS
BaRT2v18chr2HG055190	BaRT2v18chr2HG055190.5	Coding	AS_3UTR	-	-	chr2H:18986025-19006558	chr2H:19005301-18988941	MLRSTRNKGSTWKVLIMDKLTVKIMSSSCKMGDITEQGVSLVEDLYKRRQPLPSMDAIYFMQPIKENIQIFMSDMSGKRPLYKKAYIFFSSPIQKEWVPQIKKDSSVSTRLGGLSEMNLEYFAVDSQGFVTDHDKALEELFTENEEGSMNYNSCINTMATRIATVFASMREFPRVHYRVARTIDASTLTTLQDLVPTKLAASVWNCMARYKSTIPEFPQTETCELLIVDRSIDQIAPIMHEWTYDAMCHDLLGMDGNKYVQEVPNKTGSGTEKKEVLLEDHDPIWLELRDVHVADANLRLHEKMSNFISKNKAAQLHQARAGGELSTKELQKMVRALPQYTDQIDKLSLHVEIAEKLFGIIKQQHLKDVGQLEQDLVFGNAGSKELIDFFRTHQDISRENKLRLLMIYAAINPEKIQSEKGTKLMQLAGLSADDMIAVNNMRCLCAHETKKSSKGGFPLKFEIRKVTCCIILLVS
BaRT2v18chr2HG055190	BaRT2v18chr2HG055190.7	Unproductive	PTC;NMD	-	PTC;ds_SJ;long_3UTR	chr2H:18986070-19006558	chr2H:19005301-18995243	MLRSTRNKGSTWKVLIMDKLTVKIMSSSCKMGDITEQGVSLVEDLYKRRQPLPSMDAIYFMQPIKENIQIFMSDMSGKRPLYKKAYIFFSSPIQKEWVPQIKKDSSVSTRLGGLSEMNLEYFAVDSQGFVTDHDKALEELFTENEEGSMNYNSCINTMATRIATVFASMREFPRVHYRVARTIDASTLTTLQDLVPTKLAASVWNCMARYKSTIPEFPQTETCELLIVDRSIDQIAPIMHEWTYDAMCHDLLGMDGNKYVQEVPNKTGSGTEKKEVLLEDHDPIWLELRDVHVADANLRLHEKMSNFISKNKAAQLHQARAGGELSTKELQKMVRALPQYTDQIDKLSLHVEVCIFCFLVPLCAA
BaRT2v18chr2HG055190	BaRT2v18chr2HG055190.8	Coding	AS_3UTR	-	-	chr2H:18986070-19006558	chr2H:19005301-18988941	MLRSTRNKGSTWKVLIMDKLTVKIMSSSCKMGDITEQGVSLVEDLYKRRQPLPSMDAIYFMQPIKENIQIFMSDMSGKRPLYKKAYIFFSSPIQKEWVPQIKKDSSVSTRLGGLSEMNLEYFAVDSQGFVTDHDKALEELFTENEEGSMNYNSCINTMATRIATVFASMREFPRVHYRVARTIDASTLTTLQDLVPTKLAASVWNCMARYKSTIPEFPQTETCELLIVDRSIDQIAPIMHEWTYDAMCHDLLGMDGNKYVQEVPNKTGSGTEKKEVLLEDHDPIWLELRDVHVADANLRLHEKMSNFISKNKAAQLHQARAGGELSTKELQKMVRALPQYTDQIDKLSLHVEIAEKLFGIIKQQHLKDVGQLEQDLVFGNAGSKELIDFFRTHQDISRENKLRLLMIYAAINPEKIQSEKGTKLMQLAGLSADDMIAVNNMRCLCAHETKKSSKGGFPLKFEIRKVTCCIILLVS
BaRT2v18chr2HG055190	BaRT2v18chr2HG055190.6	Coding	AS_3UTR	-	-	chr2H:18986070-19006558	chr2H:19005301-18989063	MLRSTRNKGSTWKVLIMDKLTVKIMSSSCKMGDITEQGVSLVEDLYKRRQPLPSMDAIYFMQPIKENIQIFMSDMSGKRPLYKKAYIFFSSPIQKEWVPQIKKDSSVSTRLGGLSEMNLEYFAVDSQGFVTDHDKALEELFTENEEGSMNYNSCINTMATRIATVFASMREFPRVHYRVARTIDASTLTTLQDLVPTKLAASVWNCMARYKSTIPEFPQTETCELLIVDRSIDQIAPIMHEWTYDAMCHDLLGMDGNKYVQEVPNKTGSGTEKKEVLLEDHDPIWLELRDVHVADANLRLHEKMSNFISKNKAAQLHQARAGGELSTKELQKMVRALPQYTDQIDKLSLHVEIAEKLFGIIKQQHLKDVGQLEQDLVFGNAGSKELIDFFRTHQDISRENKLRLLMIYAAINPEKIQSEKGTKLMQPDYLPMI
BaRT2v18chr2HG055190	BaRT2v18chr2HG055190.9	Unproductive	PTC;NMD	-	PTC;ds_SJ;long_3UTR	chr2H:18986072-19006558	chr2H:19005301-18995243	MLRSTRNKGSTWKVLIMDKLTVKIMSSSCKMGDITEQGVSLVEDLYKRRQPLPSMDAIYFMQPIKENIQIFMSDMSGKRPLYKKAYIFFSSPIQKEWVPQIKKDSSVSTRLGGLSEMNLEYFAVDSQGFVTDHDKALEELFTENEEGSMNYNSCINTMATRIATVFASMREFPRVHYRVARTIDASTLTTLQDLVPTKLAASVWNCMARYKSTIPEFPQTETCELLIVDRSIDQIAPIMHEWTYDAMCHDLLGMDGNKYVQEVPNKTGSGTEKKEVLLEDHDPIWLELRDVHVADANLRLHEKMSNFISKNKAAQLHQARAGGELSTKELQKMVRALPQYTDQIDKLSLHVEVCIFCFLVPLCAA
BaRT2v18chr2HG055190	BaRT2v18chr2HG055190.10	Coding	-	-	-	chr2H:18986130-19006558	chr2H:19005301-18988541	MLRSTRNKGSTWKVLIMDKLTVKIMSSSCKMGDITEQGVSLVEDLYKRRQPLPSMDAIYFMQPIKENIQIFMSDMSGKRPLYKKAYIFFSSPIQKEWVPQIKKDSSVSTRLGGLSEMNLEYFAVDSQGFVTDHDKALEELFTENEEGSMNYNSCINTMATRIATVFASMREFPRVHYRVARTIDASTLTTLQDLVPTKLAASVWNCMARYKSTIPEFPQTETCELLIVDRSIDQIAPIMHEWTYDAMCHDLLGMDGNKYVQEVPNKTGSGTEKKEVLLEDHDPIWLELRDVHVADANLRLHEKMSNFISKNKAAQLHQARAGGELSTKELQKMVRALPQYTDQIDKLSLHVEIAEKLFGIIKQQHLKDVGQLEQDLVFGNAGSKELIDFFRTHQDISRENKLRLLMIYAAINPEKIQSEKGTKLMQLAGLSADDMIAVNNMRCLCAHETKKSSKGGFPLKFEIRKKKRGIRKERVGEESTWMLSRFYPILEV
BaRT2v18chr2HG055190	BaRT2v18chr2HG055190.11	Coding	AS_5UTR	uORF	-	chr2H:18986135-19006558	chr2H:19005301-18986552	MLRSTRNKGSTWKVLIMDKLTVKIMSSSCKMGDITEQGVSLVEDLYKRRQPLPSMDAIYFMQPIKENIQIFMSDMSGKRPLYKKAYIFFSSPIQKEWVPQIKKDSSVSTRLGGLSEMNLEYFAVDSQGFVTDHDKALEELFTENEEGSMNYNSCINTMATRIATVFASMREFPRVHYRVARTIDASTLTTLQDLVPTKLAASVWNCMARYKSTIPEFPQTETCELLIVDRSIDQIAPIMHEWTYDAMCHDLLGMDGNKYVQEVPNKTGSGTEKKEVLLEDHDPIWLELRDVHVADANLRLHEKMSNFISKNKAAQLHQARAGGELSTKELQKMVRALPQYTDQIDKLSLHVEIAEKLFGIIKQQHLKDVGQLEQDLVFGNAGSKELIDFFRTHQDISRENKLRLLMIYAAINPEKIQSEKGTKLMQLAGLSADDMIAVNNMRCLCAHETKKSSKGGFPLKFEIRKKKRGIRKERVGEESTWMLSRFYPILEDLIEKLSKGELPKDEYHCMSDPSSSFRGISSSLSARTSPAHQPAQSMRSRRTGGTWARPRNSDDGYSSDSVLKHASSDMRKLGRRLFIFVVGGATRSELRAVHKLSSKLQREIILGSSSLDDPAKFITKLKMMSTEELSLDDLQI
BaRT2v18chr2HG055190	BaRT2v18chr2HG055190.12	Coding	-	-	-	chr2H:18986137-19004121	chr2H:19004105-18988941	MDAIYFMQPIKENIQIFMSDMSGKRPLYKKAYIFFSSPIQKEWVPQIKKDSSVSTRLGGLSEMNLEYFAVDSQGFVTDHDKALEELFTENEEGSMNYNSCINTMATRIATVFASMREFPRVHYRVARTIDASTLTTLQDLVPTKLAASVWNCMARYKSTIPEFPQTETCELLIVDRSIDQIAPIMHEWTYDAMCHDLLGMDGNKYVQEVPNKTGSGTEKKEVLLEDHDPIWLELRDVHVADANLRLHEKMSNFISKNKAAQLHQARAGGELSTKELQKMVRALPQYTDQIDKLSLHVEIAEKLFGIIKQQHLKDVGQLEQDLVFGNAGSKELIDFFRTHQDISRENKLRLLMIYAAINPEKIQSEKGTKLMQLAGLSADDMIAVNNMRCLCAHETKKSSKGGFPLKFEIRKVTCCIILLVS
BaRT2v18chr2HG055190	BaRT2v18chr2HG055190.13	Coding	AS_3UTR	-	-	chr2H:18986147-19006558	chr2H:19005301-18989063	MLRSTRNKGSTWKVLIMDKLTVKIMSSSCKMGDITEQGVSLVEDLYKRRQPLPSMDAIYFMQPIKENIQIFMSDMSGKRPLYKKAYIFFSSPIQKEWVPQIKKDSSVSTRLGGLSEMNLEYFAVDSQGFVTDHDKALEELFTENEEGSMNYNSCINTMATRIATVFASMREFPRVHYRVARTIDASTLTTLQDLVPTKLAASVWNCMARYKSTIPEFPQTETCELLIVDRSIDQIAPIMHEWTYDAMCHDLLGMDGNKYVQEVPNKTGSGTEKKEVLLEDHDPIWLELRDVHVADANLRLHEKMSNFISKNKAAQLHQARAGGELSTKELQKMVRALPQYTDQIDKLSLHVEIAEKLFGIIKQQHLKDVGQLEQDLVFGNAGSKELIDFFRTHQDISRENKLRLLMIYAAINPEKIQSEKGTKLMQPDYLPMI
BaRT2v18chr2HG055190	BaRT2v18chr2HG055190.14	Coding	AS_5UTR	uORF	-	chr2H:18986220-19006558	chr2H:19005301-18988733	MLRSTRNKGSTWKVLIMDKLTVKIMSSSCKMGDITEQGVSLVEDLYKRRQPLPSMDAIYFMQPIKENIQIFMSDMSGKRPLYKKAYIFFSSPIQKEWVPQIKKDSSVSTRLGGLSEMNLEYFAVDSQGFVTDHDKALEELFTENEEGSMNYNSCINTMATRIATVFASMREFPRVHYRVARTIDASTLTTLQDLVPTKLAASVWNCMARYKSTIPEFPQTETCELLIVDRSIDQIAPIMHEWTYDAMCHDLLGMDGNKYVQEVPNKTGSGTEKKEVLLEDHDPIWLELRDVHVADANLRLHEKMSNFISKNKAAQLHQARAGGELSTKELQKMVRALPQYTDQIDKLSLHVEIAEKLFGIIKQQHLKDVGQLEQDLVFGNAGSKELIDFFRTHQDISRENKLRLLMIYAAINPEKIQSEKGTKLMQLAGLSADDMIAVNNMRCLCAHETKKSSKGGFPLKFEIRKISLGDYIRSKMNISTL
BaRT2v18chr2HG055190	BaRT2v18chr2HG055190.15	Unproductive	PTC;NMD	ldORF	PTC;ds_SJ;long_3UTR	chr2H:18986235-19006558	chr2H:19005301-19000840	MLRSTRNKGSTWKVLIMDKLTVKIMSSSCKMGDITEQGVSLVEDLYKRRQPLPSMDAIYFMQPIKENIQIFMSDMSGKRPLYKKAYIFFSSPIQKEWVPQIKKDSSVSTRLGGLSEMNLEYFAVDSQGFVTDHDKALEELFTENEEGISSCALSRR
BaRT2v18chr2HG055190	BaRT2v18chr2HG055190.16	Coding	-	-	-	chr2H:18986241-19004146	chr2H:19004105-18986552	MDAIYFMQPIKENIQIFMSDMSGKRPLYKKAYIFFSSPIQKEWVPQIKKDSSVSTRLGGLSEMNLEYFAVDSQGFVTDHDKALEELFTENEEGSMNYNSCINTMATRIATVFASMREFPRVHYRVARTIDASTLTTLQDLVPTKLAASVWNCMARYKSTIPEFPQTETCELLIVDRSIDQIAPIMHEWTYDAMCHDLLGMDGNKYVQEVPNKTGSGTEKKEVLLEDHDPIWLELRDVHVADANLRLHEKMSNFISKNKAAQLHQARAGGELSTKELQKMVRALPQYTDQIDKLSLHVEIAEKLFGIIKQQHLKDVGQLEQDLVFGNAGSKELIDFFRTHQDISRENKLRLLMIYAAINPEKIQSEKGTKLMQLAGLSADDMIAVNNMRCLCAHETKKSSKGGFPLKFEIRKKKRGIRKERVGEESTWMLSRFYPILEDLIEKLSKGELPKDEYHCMSDPSSSFRGISSSLSARTSPAHQPAQSMRSRRTGGTWARPRNSDDGYSSDSVLKHASSDMRKLGRRLFIFVVGGATRSELRAVHKLSSKLQREIILGSSSLDDPAKFITKLKMMSTEELSLDDLQI
BaRT2v18chr2HG055190	BaRT2v18chr2HG055190.17	Coding	AS_5UTR	uORF	-	chr2H:18986285-19006558	chr2H:19005301-18988733	MLRSTRNKGSTWKVLIMDKLTVKIMSSSCKMGDITEQGVSLVEDLYKRRQPLPSMDAIYFMQPIKENIQIFMSDMSGKRPLYKKAYIFFSSPIQKEWVPQIKKDSSVSTRLGGLSEMNLEYFAVDSQGFVTDHDKALEELFTENEEGSMNYNSCINTMATRIATVFASMREFPRVHYRVARTIDASTLTTLQDLVPTKLAASVWNCMARYKSTIPEFPQTETCELLIVDRSIDQIAPIMHEWTYDAMCHDLLGMDGNKYVQEVPNKTGSGTEKKEVLLEDHDPIWLELRDVHVADANLRLHEKMSNFISKNKAAQLHQARAGGELSTKELQKMVRALPQYTDQIDKLSLHVEIAEKLFGIIKQQHLKDVGQLEQDLVFGNAGSKELIDFFRTHQDISRENKLRLLMIYAAINPEKIQSEKGTKLMQLAGLSADDMIAVNNMRCLCAHETKKSSKGGFPLKFEIRKISLGDYIRSKMNISTL
BaRT2v18chr2HG055200	BaRT2v18chr2HG055200.1	Coding	-	-	-	chr2H:19060035-19065007	chr2H:19063054-19060445	MENAVFHTRDHLSVVPHQFPMEDNGCGQQPGFITQPIEQDVSDAEAHLHDNVEQKVMDHRFSSLDPIDQVCNHQRSLDDTSISDVNKSSVGNELPLSSVSRSCDDHTDNNEYKYPEIVQVNTSESIKPVEESSPIDELTADVRCTLVVMQPDSCGSTDKICNSFEEVVQMPVEVQPDSLVCHDVKTKDILLHMNVEQAAIGYSFSYDKTLDLAHTANFGAQDGQLENVVYDALNNHVQQECSETKTSVGVPDTVVILSPPTVANVSHDGHLLLANMDESSKDMNQQSGRMNVDICRSVDDQEPREAYVVQQKSFQACVNMDKTGCAISDSSSNPEETQKISAEASISTPTCLGTDGQTRASEFIIDEGSIEVHTPKKLLSKRKTMSPTCQEKFCNAWTGIDLYGVQRPKTKINLEDRSMLTTDRKLKNRTSSSFTSKGVVKSTESQSPQLGSSSVLLDTEKVVDFSQRQMHDIENIAANLISSLKHMRSLVNETLSSEAHSLLPSFNTDEMRAASENAIDVERTTRKWLTIMNKDCNRFCKILTLDGKKAVPHPQVPRKRRKITFADEAGGTLCYVKVFSDGQTSPSACQGEL
BaRT2v18chr2HG055200	BaRT2v18chr2HG055200.2	Coding	AS_5UTR	-	-	chr2H:19060186-19065019	chr2H:19063715-19060445	MIDSEQVASPSPNLGEQDFHNASLMDLKARCKAKNKKAPKIISEESGTKNLSQCGDFGDERLKEEVDLDEPLIALKQKKEKIPPRKAKGKMDASSSPHATKPVDTSPKRDEISHVQHFLFESTLHDPTTEKLETRTVDQEHCRIAIEHNEEVVGEDICCAEMENAVFHTRDHLSVVPHQFPMEDNGCGQQPGFITQPIEQDVSDAEAHLHDNVEQKVMDHRFSSLDPIDQVCNHQRSLDDTSISDVNKSSVGNELPLSSVSRSCDDHTDNNEYKYPEIVQVNTSESIKPVEESSPIDELTADVRCTLVVMQPDSCGSTDKICNSFEEVVQMPVEVQPDSLVCHDVKTKDILLHMNVEQAAIGYSFSYDKTLDLAHTANFGAQDGQLENVVYDALNNHVQQECSETKTSVGVPDTVVILSPPTVANVSHDGHLLLANMDESSKDMNQQSGRMNVDICRSVDDQEPREAYVVQQKSFQACVNMDKTGCAISDSSSNPEETQKISAEASISTPTCLGTDGQTRASEFIIDEGSIEVHTPKKLLSKRKTMSPTCQEKFCNAWTGIDLYGVQRPKTKINLEDRSMLTTDRKLKNRTSSSFTSKGVVKSTESQSPQLGSSSVLLDTEKVVDFSQRQMHDIENIAANLISSLKHMRSLVNETLSSEAHSLLPSFNTDEMRAASENAIDVERTTRKWLTIMNKDCNRFCKILTLDGKKAVPHPQVPRKRRKITFADEAGGTLCYVKVFSDGQTSPSACQGEL
BaRT2v18chr2HG055200	BaRT2v18chr2HG055200.3	Coding	AS_5UTR	-	-	chr2H:19060187-19064927	chr2H:19063871-19060445	MDCHLATTSCMVHRIDSTLRRPAKFKKTRVISDIYSDSYELDLTTLKPVKTEMIDSEQVASPSPNLGEQDFHNASLMDLKARCKAKNKKAPKIISEESGTKNLSQCGDFGDERLKEEVDLDEPLIALKQKKEKIPPRKAKGKMDASSSPHATKPVDTSPKRDEISHVQHFLFESTLHDPTTEKLETRTVDQEHCRIAIEHNEEVVGEDICCAEMENAVFHTRDHLSVVPHQFPMEDNGCGQQPGFITQPIEQDVSDAEAHLHDNVEQKVMDHRFSSLDPIDQVCNHQRSLDDTSISDVNKSSVGNELPLSSVSRSCDDHTDNNEYKYPEIVQVNTSESIKPVEESSPIDELTADVRCTLVVMQPDSCGSTDKICNSFEEVVQMPVEVQPDSLVCHDVKTKDILLHMNVEQAAIGYSFSYDKTLDLAHTANFGAQDGQLENVVYDALNNHVQQECSETKTSVGVPDTVVILSPPTVANVSHDGHLLLANMDESSKDMNQQSGRMNVDICRSVDDQEPREAYVVQQKSFQACVNMDKTGCAISDSSSNPEETQKISAEASISTPTCLGTDGQTRASEFIIDEGSIEVHTPKKLLSKRKTMSPTCQEKFCNAWTGIDLYGVQRPKTKINLEDRSMLTTDRKLKNRTSSSFTSKGVVKSTESQSPQLGSSSVLLDTEKVVDFSQRQMHDIENIAANLISSLKHMRSLVNETLSSEAHSLLPSFNTDEMRAASENAIDVERTTRKWLTIMNKDCNRFCKILTLDGKKAVPHPQVPRKRRKITFADEAGGTLCYVKVFSDGQTSPSACQGEL
BaRT2v18chr2HG055200	BaRT2v18chr2HG055200.4	Coding	AS_5UTR	-	-	chr2H:19060192-19064922	chr2H:19063715-19060445	MIDSEQVASPSPNLGEQDFHNASLMDLKARCKAKNKKAPKIISEESGTKNLSQCGDFGDERLKEEVDLDEPLIALKQKKEKIPPRKAKGKMDASSSPHATKPVDTSPKRDEISHVQHFLFESTLHDPTTEKLETRTVDQEHCRIAIEHNEEVVGEDICCAEMENAVFHTRDHLSVVPHQFPMEDNGCGQQPGFITQPIEQDVSDAEAHLHDNVEQKVMDHRFSSLDPIDQVCNHQRSLDDTSISDVNKSSVGNELPLSSVSRSCDDHTDNNEYKYPEIVQVNTSESIKPVEESSPIDELTADVRCTLVVMQPDSCGSTDKICNSFEEVVQMPVEVQPDSLVCHDVKTKDILLHMNVEQAAIGYSFSYDKTLDLAHTANFGAQDGQLENVVYDALNNHVQQECSETKTSVGVPDTVVILSPPTVANVSHDGHLLLANMDESSKDMNQQSGRMNVDICRSVDDQEPREAYVVQQKSFQACVNMDKTGCAISDSSSNPEETQKISAEASISTPTCLGTDGQTRASEFIIDEGSIEVHTPKKLLSKRKTMSPTCQEKFCNAWTGIDLYGVQRPKTKINLEDRSMLTTDRKLKNRTSSSFTSKGVVKSTESQSPQLGSSSVLLDTEKVVDFSQRQMHDIENIAANLISSLKHMRSLVNETLSSEAHSLLPSFNTDEMRAASENAIDVERTTRKWLTIMNKDCNRFCKILTLDGKKAVPHPQVPRKRRKITFADEAGGTLCYVKVFSDGQTSPSACQGEL
BaRT2v18chr2HG055200	BaRT2v18chr2HG055200.5	Coding	AS_5UTR	-	-	chr2H:19060197-19064927	chr2H:19063871-19060445	MDCHLATTSCMVHRIDSTLRRPAKFKKTRVISDIYSDSYELDLTTLKPVKTEMIDSEQVASPSPNLGEQDFHNASLMDLKARCKAKNKKAPKIISEESGTKNLSQCGDFGDERLKEEVDLDEPLIALKQKKEKIPPRKAKGKMDASSSPHATKPVDTSPKRDEISHVQHFLFESTLHDPTTEKLETRTVDQEHCRIAIEHNEEVVGEDICCAEMENAVFHTRDHLSVVPHQFPMEDNGCGQQPGFITQPIEQDVSDAEAHLHDNVEQKVMDHRFSSLDPIDQVCNHQRSLDDTSISDVNKSSVGNELPLSSVSRSCDDHTDNNEYKYPEIVQVNTSESIKPVEESSPIDELTADVRCTLVVMQPDSCGSTDKICNSFEEVVQMPVEVQPDSLVCHDVKTKDILLHMNVEQAAIGYSFSYDKTLDLAHTANFGAQDGQLENVVYDALNNHVQQECSETKTSVGVPDTVVILSPPTVANVSHDGHLLLANMDESSKDMNQQSGRMNVDICRSVDDQEPREAYVVQQKSFQACVNMDKTGCAISDSSSNPEETQKISAEASISTPTCLGTDGQTRASEFIIDEGSIEVHTPKKLLSKRKTMSPTCQEKFCNAWTGIDLYGVQRPKTKINLEDRSMLTTDRKLKNRTSSSFTSKGVVKSTESQSPQLGSSSVLLDTEKVVDFSQRQMHDIENIAANLISSLKHMRSLVNETLSSEAHSLLPSFNTDEMRAASENAIDVERTTRKWLTIMNKDCNRFCKILTLDGKKAVPHPQVPRKRRKITFADEAGGTLCYVKVFSDGQTSPSACQGEL
BaRT2v18chr2HG055210	BaRT2v18chr2HG055210.1	Coding	AS_5UTR	uORF	-	chr2H:19176121-19181032	chr2H:19179298-19176629	MENAVFRTCDPISVVLHQFPIEDNGCGQQPGFITPPTEPDVSDAKAHLHYSVEQKKMDNNFSSLDPIDEVGNHQKYLDDTINSDVNKSSVGNELLMSSVNRSRDDHTDNNAFRYPEVIEANTSERIKTMEESSHIDDFNTDMRCTSVVMQPDSCGSTDRIYTEHEDVVKMPVEGQLDSLACHGVKTKDISLHMNVEQAARGYNFAFDKSLDLAHTANFDTQDGRLENIVYGALNNNVQRKCSATKTSVGVPDTIVVLSSPTAANVSHDGQLSGTMNVDICRSVNDQESREAYVVQQELAQACVNMGKTGCAISDSSSNPEEIQEISAGSSISTPTCLGTDGQTRASDFFIDEGSISDHTPKKLLSQRKIMSPTSQEEFCNALAGIDLCGVQRLERKINLEDCDASSQALPQTTNKQGRSILITDRKLKSRASVSFASKGVAKSTESPSLQLTSSSVLLDTEKAVEFSQRQMHDIESIAANLIRSLKHMRSLVDEKLSSEAHSLLPNFNTAEMRAASEDALKVERTTRKWLTIMNKDCNRFCKILTLEGKKAVSHPEVPRKRRKISFADEAGGTLCYVNVFSDVQTSPSTCEGEL
BaRT2v18chr2HG055210	BaRT2v18chr2HG055210.2	Coding	-	-	-	chr2H:19176256-19181032	chr2H:19178914-19176629	MEESSHIDDFNTDMRCTSVVMQPDSCGSTDRIYTEHEDVVKMPVEGQLDSLACHGVKTKDISLHMNVEQAARGYNFAFDKSLDLAHTANFDTQDGRLENIVYGALNNNVQRKCSATKTSVGVPDTIVVLSSPTAANVSHDGQLSGTMNVDICRSVNDQESREAYVVQQELAQACVNMGKTGCAISDSSSNPEEIQEISAGSSISTPTCLGTDGQTRASDFFIDEGSISDHTPKKLLSQRKIMSPTSQEEFCNALAGIDLCGVQRLERKINLEDCDASSQALPQTTNKQGRSILITDRKLKSRASVSFASKGVAKSTESPSLQLTSSSVLLDTEKAVEFSQRQMHDIESIAANLIRSLKHMRSLVDEKLSSEAHSLLPNFNTAEMRAASEDALKVERTTRKWLTIMNKDCNRFCKILTLEGKKAVSHPEVPRKRRKISFADEAGGTLCYVNVFSDVQTSPSTCEGEL
BaRT2v18chr2HG055210	BaRT2v18chr2HG055210.3	Coding	AS_5UTR	uORF	-	chr2H:19176331-19180882	chr2H:19179298-19176629	MENAVFRTCDPISVVLHQFPIEDNGCGQQPGFITPPTEPDVSDAKAHLHYSVEQKKMDNNFSSLDPIDEVGNHQKYLDDTINSDVNKSSVGNELLMSSVNRSRDDHTDNNAFRYPEVIEANTSERIKTMEESSHIDDFNTDMRCTSVVMQPDSCGSTDRIYTEHEDVVKMPVEGQLDSLACHGVKTKDISLHMNVEQAARGYNFAFDKSLDLAHTANFDTQDGRLENIVYGALNNNVQRKCSATKTSVGVPDTIVVLSSPTAANVSHDGQLSGTMNVDICRSVNDQESREAYVVQQELAQACVNMGKTGCAISDSSSNPEEIQEISAGSSISTPTCLGTDGQTRASDFFIDEGSISDHTPKKLLSQRKIMSPTSQEEFCNALAGIDLCGVQRLERKINLEDCDASSQALPQTTNKQGRSILITDRKLKSRASVSFASKGVAKSTESPSLQLTSSSVLLDTEKAVEFSQRQMHDIESIAANLIRSLKHMRSLVDEKLSSEAHSLLPNFNTAEMRAASEDALKVERTTRKWLTIMNKDCNRFCKILTLEGKKAVSHPEVPRKRRKISFADEAGGTLCYVNVFSDVQTSPSTCEGEL
BaRT2v18chr2HG055210	BaRT2v18chr2HG055210.4	Coding	-	-	-	chr2H:19176331-19180882	chr2H:19179890-19176629	MSVDFAHILVSSLRRSARCKNTHVIYNDDYEEDFGDERSDEEVDLDEPLIALKQKKEKKSLRKAKRKTGASSSPHATILDTSPKRDGITPVHTFQFESTLHHSTTEKLERRAVDQEHSRIAIEHAEERAGEDICCAEMENAVFRTCDPISVVLHQFPIEDNGCGQQPGFITPPTEPDVSDAKAHLHYSVEQKKMDNNFSSLDPIDEVGNHQKYLDDTINSDVNKSSVGNELLMSSVNRSRDDHTDNNAFRYPEVIEANTSERIKTMEESSHIDDFNTDMRCTSVVMQPDSCGSTDRIYTEHEDVVKMPVEGQLDSLACHGVKTKDISLHMNVEQAARGYNFAFDKSLDLAHTANFDTQDGRLENIVYGALNNNVQRKCSATKTSVGVPDTIVVLSSPTAANVSHDGQLSGTMNVDICRSVNDQESREAYVVQQELAQACVNMGKTGCAISDSSSNPEEIQEISAGSSISTPTCLGTDGQTRASDFFIDEGSISDHTPKKLLSQRKIMSPTSQEEFCNALAGIDLCGVQRLERKINLEDCDASSQALPQTTNKQGRSILITDRKLKSRASVSFASKGVAKSTESPSLQLTSSSVLLDTEKAVEFSQRQMHDIESIAANLIRSLKHMRSLVDEKLSSEAHSLLPNFNTAEMRAASEDALKVERTTRKWLTIMNKDCNRFCKILTLEGKKAVSHPEVPRKRRKISFADEAGGTLCYVNVFSDVQTSPSTCEGEL
BaRT2v18chr2HG055220	BaRT2v18chr2HG055220.1	Coding	-	-	-	chr2H:19204588-19206063	chr2H:19204651-19205865	MPANAEQHFMEITKVDLRGLEPGRSGWDEARDAVTASMVAHGCVVVHVQHVGLDDDIRQALFGRAIPELFALPAEAKQRNANSDVQYGGYIGQIPGMAYESMRIKDVTDAGQISDFAGLLWPHGNPAFCETVGEFTKNAVSLEKTVTRMVLEGLGVRAEHALDSHRDQLCYSLRMSYYGICPEENAAKVTLPEHRDYDMTTTIVQHEVEGLEVQLKDGSWFAVPPEPDTVVIVAGELLNVVTNGRVRACLHRVRTPSNRERFSALLGCMPTQGSTVRAMEQLVDEGHPLVYRPCDPYEYCAFQYSEEGRTSGDAIKAFCGVAKDGPAAV
BaRT2v18chr2HG055230	BaRT2v18chr2HG055230.1	Coding	-	-	-	chr2H:19231038-19232544	chr2H:19231189-19232379	MEITKVDLRGLESGGRGWDDARDAVTASMVAYGCVVVQHDGFGRDLRQALFGRALPELFGLPVEAKQRNVYDDVQYGGYIGQIPGMAYESMRLQDVSGAGPIRDFAGLLWPQGNPAFCDTIGEFAKDGMKLEQTVTRMVLEGLGVRNRKAIDAHHEMLGYHLRMSYYGTSPDHKQDATKVSLPAHRDYVMTNVIVQHEVEGLEVQLSDGSWFAVPPEPDTCIVVAGDLLSVVTNGRVPACLHRVRTPSNRERFATLLGCMPTAGCMVRAMDELVDEDHPLMYRPCDPYAYSDFQYSEQGRKSNDALKDFCGVPKIEPRVLLPRS
BaRT2v18chr2HG055240	BaRT2v18chr2HG055240.1	Coding	-	-	-	chr2H:19288642-19290751	chr2H:19289056-19288712	MQRPSLYFASMKFCSTSVPTRHELLRDLTMPWNISPSLARALSRLLWDGVGRYGRKKLIRWKPSSPRSWRSVHTSSNIFSRISSPSRHLQAISMSTSLTSCFRSTMPCCPHFAK
BaRT2v18chr2HG055250	BaRT2v18chr2HG055250.1	Coding	-	-	-	chr2H:19316437-19318081	chr2H:19316527-19318006	MQSRAKPLVVTDAGSAHVVDDLSTGRHRVLWDGVPTDLPRERRKVVIGTCNGLICVCDNREVNGAITVINPVTGEKLSLPPLPSTIGAPERSYIVDWHEAYGFGYHPTTGRYKVVHVAAYGRKGNCHQVKVFTLGDSSWRDVATGSGNRCKYSAGIVGVNGTMYWAAKRGRKLMAFDLEHERLSFVKSLPDVLQDTSWHLTDVRGRLGMVVYSFTQQCEVWVLEGATPMREHKWSRWYIVRRDISSTCWQVTRPHFAHNEYLLTEEFSQGPRNVVYKHKLNSDRGMVEINETSPGTIVLTIKAALSNHCKTFAYVETTEPLSVYKYCS
BaRT2v18chr2HG055260	BaRT2v18chr2HG055260.1	Unproductive	PTC;NMD	ldORF	PTC;ds_SJ;long_3UTR	chr2H:19360016-19365689	chr2H:19363973-19363773	MSFYARRGGDRGSERFQGGGRGGYAMRGRSGLPPRGPLGINARPSARIIAKARTNLSLHFCSLSDS
BaRT2v18chr2HG055260	BaRT2v18chr2HG055260.2	Unproductive	PTC;NMD	-	PTC;ds_SJ;long_3UTR	chr2H:19360047-19365734	chr2H:19363973-19361837	MSFYARRGGDRGSERFQGGGRGGYAMRGRSGLPPRGPLGINARPSARIIAKSFSRTKDMTWRPDLFSDSMAASGIETGTKLYISNLDYRVSNEDIKELFSEVGHLKRFAVHFDGYGRQNRWFLQGGVMQLLH
BaRT2v18chr2HG055260	BaRT2v18chr2HG055260.3	Unproductive	PTC;NMD	-	PTC;ds_SJ;long_3UTR	chr2H:19360063-19365688	chr2H:19363973-19361837	MSFYARRGGDRGSERFQGGGRGGYAMRGRSGLPPRGPLGINARPSARIIAKSFSRTKDMTWRPDLFSDSMAASGIETGTKLYISNLDYRVSNEDIKELFSEVGHLKRFAVHFDGYGRQNRWFLQGGVMQLLH
BaRT2v18chr2HG055260	BaRT2v18chr2HG055260.4	Coding	-	-	-	chr2H:19360063-19365734	chr2H:19363973-19360357	MSFYARRGGDRGSERFQGGGRGGYAMRGRSGLPPRGPLGINARPSARIIAKSFSRTKDMTWRPDLFSDSMAASGIETGTKLYISNLDYRVSNEDIKELFSEVGHLKRFAVHFDGYGRQNGTAEVVFTRRSDAIAALKRYNNVLLDGKSMKIEVIGSDLGLSMTPRINVVGASNGRATRTVVMTPETGRRGGGSSNRPLSNPTNRLNRGAFQGGRGAFQAGRGGGRGYASQAQFQGRGRGRGQFRGRGRGRGRKGAEKSADDLDKDLESYHAEAMKTN
BaRT2v18chr2HG055260	BaRT2v18chr2HG055260.5	Coding	-	-	-	chr2H:19360107-19365689	chr2H:19363973-19361046	MSFYARRGGDRGSERFQGGGRGGYAMRGRSGLPPRGPLGINARPSARIIAKSFSRTKDMTWRPDLFSDSMAASGIETGTKLYISNLDYRVSNEDIKELFSEVGHLKRFAVHFDGYGRQNGTAEVVFTRRSDAIAALKRYNNVLLDGKSMKIEVIGSDLGLSMTPRINVVGASNGRATRTVVMTPETGRRGGGSSNRPLR
BaRT2v18chr2HG055260	BaRT2v18chr2HG055260.6	Coding	-	-	-	chr2H:19360110-19365689	chr2H:19363973-19360357	MSFYARRGGDRGSERFQGGGRGGYAMRGRSGLPPRGPLGINARPSARIIAKSFSRTKDMTWRPDLFSDSMAASGIETGTKLYISNLDYRVSNEDIKELFSEVGHLKRFAVHFDGYGRQNGTAEVVFTRRSDAIAALKRYNNVLLDGKSMKIEVIGSDLGLSMTPRINVVGASNGRATRTVVMTNRPLSNPTNRLNRGAFQGGRGAFQAGRGGGRGYASQAQFQGRGRGRGQFRGRGRGRGRKGAEKSADDLDKDLESYHAEAMKTN
BaRT2v18chr2HG055270	BaRT2v18chr2HG055270.1	Coding	-	-	-	chr2H:19375796-19378595	chr2H:19375903-19378435	MEPPKKDYSTAILERKKAPNRLVVDDAEGGVAVDSSRVALSPATMDALHIFRNDVVVLRGKRRRETVCYAAEDESCPAGLARVNRVVRGNLRLRLGDLVTVSLCAGIKDAARVAICPFEDSVDGISGNLFDAYLKPYFKDARRPVRRGDRFVVRGNMHAVEFKVVDTDPDECVVVAPGTEVFCHDANPVKREDEERLDGPGYDDVGGVRKQLAQIRELVELPLRHPKLFKTLGVKPPKGILLYGPPGTGKTLLARAIAAESGANFVVINGPEIMSMMAGQSEDNLRKVFAQAEAQAPSIIFMDEIDAIAPNREKTRGEVERRVVSQLLTLMDGLCPRAQVMVIGATNRPNSIDPALRRFGRFDKEIDIGVPDEVGRLEILRIHSKDMPLSDDVDLERIAKDTHGFVGADLAALCSEAAFQCIRQKMDVLDLEADTIDVEVLNSMSVIMDDLVHAKEVTKPSALRETGLVEVPKVSWEDVGGLEDVKLELQETVQYPVEHPEMFEFFGMEPSRGVLLYGPPGCGKTLLAKAIARECKANFISVKGPELLTMWFGESESNVRDLFDKARQSAPCVLFFDELDSIAVKRGNSVGDASDRVLNQLLTEMDGINAKKTVFVIGATNRPDIIDPALLRPGRLDQLIYIPLPDEASRLQIFKSCLRRSPLSRRVNLPDLARSTAGFSGADITEICQRACKLAVRDLVQRSSLVGKAVAMAGAEITRKNFLGAMEHARRSVSDLDVLKYEYFARKFKQGGSFEEEAPPQVGPPQGHLELKAAEDVDASTDEVSLQICNLQI
BaRT2v18chr2HG055270	BaRT2v18chr2HG055270.2	Coding	-	-	-	chr2H:19376227-19378668	chr2H:19376522-19378435	MHAVEFKVVDTDPDECVVVAPGTEVFCHDANPVKREDEERLDGPGYDDVGGVRKQLAQIRELVELPLRHPKLFKTLGVKPPKGILLYGPPGTGKTLLARAIAAESGANFVVINGPEIMSMMAGQSEDNLRKVFAQAEAQAPSIIFMDEIDAIAPNREKTRGEVERRVVSQLLTLMDGLCPRAQVMVIGATNRPNSIDPALRRFGRFDKEIDIGVPDEVGRLEILRIHSKDMPLSDDVDLERIAKDTHGFVGADLAALCSEAAFQCIRQKMDVLDLEADTIDVEVLNSMSVIMDDLVHAKEVTKPSALRETGLVEVPKVSWEDVGGLEDVKLELQETVQYPVEHPEMFEFFGMEPSRGVLLYGPPGCGKTLLAKAIARECKANFISVKGPELLTMWFGESESNVRDLFDKARQSAPCVLFFDELDSIAVKRGNSVGDASDRVLNQLLTEMDGINAKKTVFVIGATNRPDIIDPALLRPGRLDQLIYIPLPDEASRLQIFKSCLRRSPLSRRVNLPDLARSTAGFSGADITEICQRACKLAVRDLVQRSSLVGKAVAMAGAEITRKNFLGAMEHARRSVSDLDVLKYEYFARKFKQGGSFEEEAPPQVGPPQGHLELKAAEDVDASTDEVSLQICNLQI
BaRT2v18chr2HG055270	BaRT2v18chr2HG055270.3	Coding	-	-	-	chr2H:19376239-19378540	chr2H:19376522-19378435	MHAVEFKVVDTDPDECVVVAPGTEVFCHDANPVKREDEERLDGPGYDDVGGVRKQLAQIRELVELPLRHPKLFKTLGVKPPKGILLYGPPGTGKTLLARAIAAESGANFVVINGPEIMSMMAGQSEDNLRKVFAQAEAQAPSIIFMDEIDAIAPNREKTRGEVERRVVSQLLTLMDGLCPRAQVMVIGATNRPNSIDPALRRFGRFDKEIDIGVPDEVGRLEILRIHSKDMPLSDDVDLERIAKDTHGFVGADLAALCSEAAFQCIRQKMDVLDLEADTIDVEVLNSMSVIMDDLVHAKEVTKPSALRETGLVEVPKVSWEDVGGLEDVKLELQETVQYPVEHPEMFEFFGMEPSRGVLLYGPPGCGKTLLAKAIARECKANFISVKGPELLTMWFGESESNVRDLFDKARQSAPCVLFFDELDSIAVKRGNSVGDASDRVLNQLLTEMDGINAKKTVFVIGATNRPDIIDPALLRPGRLDQLIYIPLPDEASRLQIFKSCLRRSPLSRRVNLPDLARSTAGFSGADITEICQRACKLAVRDLVQRSSLVGKAVAMAGAEITRKNFLGAMEHARRSVSDLDVLKYEYFARKFKQGGSFEEEAPPQVGPPQGHLELKAAEDVDASTDEVSLQICNLQI
BaRT2v18chr2HG055280	BaRT2v18chr2HG055280.1	Unproductive	Short_ORF	-	-	chr2H:20129030-20131282	chr2H:20129191-20131032	MPRPLPALATRAAKRMAGAAEREETPACCYGPKINGLKDQLMGFEDVKSTCLHTSSFDASYRSY
BaRT2v18chr2HG055280	BaRT2v18chr2HG055280.2	Coding	-	-	-	chr2H:20129035-20131165	chr2H:20129191-20130675	MPRPLPALATRAAKRMAGAAEREETPACCYGPKINGLKDQLMGFEASLADAMSSTHFKHFFTHLCTLHLSEEKGSQSKLTSESILNATPTNEQLRSLVLY
BaRT2v18chr2HG055280	BaRT2v18chr2HG055280.5	Unproductive	Short_ORF	-	-	chr2H:20129038-20131165	chr2H:20129191-20130427	MPRPLPALATRAAKRMAGAAEREETPACCYGPKINGLKDQLMGFEASLADAMSSTHFKHFFTHLCTLQ
BaRT2v18chr2HG055280	BaRT2v18chr2HG055280.3	Unproductive	PTC;NMD	-	PTC	chr2H:20129038-20130195	chr2H:20129191-20129873	MPRPLPALATRAAKRMAGAAEREETPACCYGCNLFSYETHGSEIPQVRNTSCKLFSSLTAPSRLICNSQKCRVCQRVLPLLQELLPGCC
BaRT2v18chr2HG055280	BaRT2v18chr2HG055280.4	Unproductive	Short_ORF	ldORF	-	chr2H:20129038-20131311	chr2H:20129191-20130584	MPRPLPALATRAAKRMAGAAEREETPACCYGPKINGLKDQLMGFEPE
BaRT2v18chr2HG055290	BaRT2v18chr2HG055290.1	Coding	-	-	-	chr2H:20131651-20140393	chr2H:20134343-20139988	MAELASGAVSSLLGLLRSEALLLSRVGSDSEFIKEEMESMHSFLEHLARTAPRAGGGGHDEQVRTWMKQVRDLAHDCSNCIDLYLRRGDPAVYRARAGRWRYIWWASWLVQRMVAQHNAAIRLRELKERARDVGKRRLRYGVEIPRKEASASLPLSSQAAVTEDKEEEEDDDDYQNQAADDSDSRHRALEPRLLEEYCDEKLANWLETNKAKSITSIAIVVPDDTEDISAVARGSSSLATADFTCKVWVNLSALHLPWDLPLLSSEILSYILHDCEQQATRQGEMKGWERDPIPREQVYHYKHNLMCEIWDMIYGGEIYKKIDEIKNKVGEVDAGKIEGVDRKKVEENKCLGILLRALRLRLSEADMCVPLSLEEAIEGTASKLQTHMEAGESNLKIRLHATQYKDILHKVFLANKPPQHQQVQEATTSATMLISEDHIKQIIHNQKITLDIIMGLLPKPQQLLEDTSTKEQATDVAASVIEQHKENNSMDMSGEASNAAAASVITETKEKTKEVSEEVTRAIASAVMKGTGKMEKSGEATRDIADALVKETKEKLKELSGEVTSAIAAAVIKETKEKMKEMKITSAIAAAVIKEAKEKMEEIVSGEVEATSGFAAAVKETKDKMFQILWRMEDQLHIKGIVDKIKLRLENKKTLIILQDDKDYVSAKSVWEETRNALNLVGCADGSAVIVCTKNSQMAKEFCHPPEVEPITCSLVGLYYDTVLELTKARTNNGNDGYTPSILREILAKCHPHEFCMKIFTYALYDNPNRSYEELRKLHEDLVPHKTFGSKAKKMIKFSYKDLPREHKTCLLYLAIFPQGHNIKRSTLIGRWVTEGLITKQDWATAVHHAEQCFDTLIKRGLLFPREIGAAGKVKSCMVGDQVHGFITKVANKEHILDARLSDLWARHFSIFSGLRLRASDGIENFVRKLPKYSPQLPLLKVLDLEGTKCFDKSHYLRNICNKILLLKYLSLRGTNVRYLPSEINNLHELEVLDIRETMVHEHATRDVLLLKLRRFLANRVDPSSILNDKSPRFPVQIPFKIEKMENLEVLSSVKASGDGRELKEIKNLWQLRKLSVVIKDRHTHLTRLLQAISDLNDCLRSLSVTISSNTRTKSILSSKEQHPIDMHRWLRQTPKNLESLSINGVTQMGKLLEPLAKGSDELAKVTLTGTLLKQDDLMVLAVLPKLHSVRLRANAYNEIKLTFKKEEFPQLKYFVVEGPNMTETDIKFDDGATVELERIVLSLTNIRFLNGIDNLPKLKELELEGNQFLLSFSEGEASTEQSIERNSLERTTESREPEQNINSGSAEQNKNDRATEGNTQSRAPEQNRESRAPEQNTEMRAGITQSGDPEQSNDREAPEQDSQSIAPKEITEINTEQKTESRAPDQSTQRIPTEGITKSGDPEQSNERNAPEQESQSTAPKKNTEIGTEQNSESRALDQNTERRAAEEIAQSGELEQTNEYKALEKDSQSTTPKQNTEKRTDQNSESRALDQNIESRATEGIAQSGDPEQTNEHKAPEQDSQSTTPKQNTEIRTDQNSESRALDQNTESRATEGIAHSGDPEQSNEHNVHEQDSKSVSPKENTEIRAEKNIESGLLDENTESKVVEGNTRITSSKQNLKSGVPEKNNQSSDLEHNAVERAEKNFESTFIFKKEKFQHLKYFRVEDSRMINIIFESGAAPELKKIALSLTNKRSKLSGVCGLPKLKEIELKGDKFLLSLFNKVDQIAKITLRDTQLKQEDMQILARKKNLHCLELSDNSYDKGHLAFKEDEFPTLDLLIVECPTISSISFTKDSAPKIERIVWSFNEMKSLSGIDNLPRLKEIECIGDHIPHQVRKDIAAHKAQPNLTHKKRPAKETSTTEEDDDTRFSPISRFLKIKNRR
BaRT2v18chr2HG055300	BaRT2v18chr2HG055300.1	Coding	-	-	-	chr2H:20289147-20290534	chr2H:20289190-20290359	MAAQMIAAGDAWSNLPRDLLGEVYARVASPLGRVRFTAVCRSWRAVTSLRPPAPTIPWLIISPHEGGTAKRVLCPVDGALLRVPLPPEAIGKRLVGFHDGGWIAVAGGESQLAIVNLFSGAEVPLSAKQRTTPWIKKLVFSEAPTPDRRCILAAILADRLAVCSVGCGNNDKQWVFLDCLSSYDDIALCHGTKLYGLRGSDLLVHDIHITKHGDPVVGEARTLRVNQLPKCEGMGFNVSYILKHGDSKLLMAKRAWWSQENKGFFFKVFELVKIRNTRNYHRWAEVTTLDDNALFLSASCSRMVCVPAGRHGRVEANHIYYNNVNLIGDEKSICGDVELATCGNGQHLYCGEDRKFNGVDMIMSVRYYVPCRQHNNLMWLLPPDFEPSL
BaRT2v18chr2HG055310	BaRT2v18chr2HG055310.1	Coding	-	-	-	chr2H:20303107-20305626	chr2H:20305574-20304345	MGCLLALTDDLLADILVRLPTPADLARASASSASLRRVVSSPRFLRRVRSLHAPPPLGVFVPDDAAGFYPALPPNPTVRPARALALAADFSFAFLPPPAGAWLVRDHRDGRFLLDRAAPAGSTAFTEVAVCDPLFRRCLLLPPIPDALAASVENPYLQRGGDDGGLQSRSNEIFLASRGSDDRGEELPFSVIWMACCRGKLVAFSFCSGSREWSALSPPVHHALSMRRVMGVRLGQRNHAHGCFYWMITLTRRWLVLDARKMEFSILDISPVLAGRSMMFSNQITTLESGEGRTTVVVSDLFRADKRCVLYFYSFMHFSDRWQLQNKITLPEEWGDRFRGIIGAFEGCLYIKLDHPKQNLGDPVDENVTYFWFDVKTMQVGRFTEISSATVNEAYLYTGFPPSLSLPSV
BaRT2v18chr2HG055310	BaRT2v18chr2HG055310.2	Coding	AS_3UTR	-	-	chr2H:20303116-20305611	chr2H:20305574-20304345	MGCLLALTDDLLADILVRLPTPADLARASASSASLRRVVSSPRFLRRVRSLHAPPPLGVFVPDDAAGFYPALPPNPTVRPARALALAADFSFAFLPPPAGAWLVRDHRDGRFLLDRAAPAGSTAFTEVAVCDPLFRRCLLLPPIPDALAASVENPYLQRGGDDGGLQSRSNEIFLASRGSDDRGEELPFSVIWMACCRGKLVAFSFCSGSREWSALSPPVHHALSMRRVMGVRLGQRNHAHGCFYWMITLTRRWLVLDARKMEFSILDISPVLAGRSMMFSNQITTLESGEGRTTVVVSDLFRADKRCVLYFYSFMHFSDRWQLQNKITLPEEWGDRFRGIIGAFEGCLYIKLDHPKQNLGDPVDENVTYFWFDVKTMQVGRFTEISSATVNEAYLYTGFPPSLSLPSV
BaRT2v18chr2HG055310	BaRT2v18chr2HG055310.3	Coding	AS_3UTR	-	-	chr2H:20303126-20305344	chr2H:20304995-20304345	MACCRGKLVAFSFCSGSREWSALSPPVHHALSMRRVMGVRLGQRNHAHGCFYWMITLTRRWLVLDARKMEFSILDISPVLAGRSMMFSNQITTLESGEGRTTVVVSDLFRADKRCVLYFYSFMHFSDRWQLQNKITLPEEWGDRFRGIIGAFEGCLYIKLDHPKQNLGDPVDENVTYFWFDVKTMQVGRFTEISSATVNEAYLYTGFPPSLSLPSV
BaRT2v18chr2HG055310	BaRT2v18chr2HG055310.4	Coding	AS_3UTR	-	-	chr2H:20303126-20305332	chr2H:20304995-20304345	MACCRGKLVAFSFCSGSREWSALSPPVHHALSMRRVMGVRLGQRNHAHGCFYWMITLTRRWLVLDARKMEFSILDISPVLAGRSMMFSNQITTLESGEGRTTVVVSDLFRADKRCVLYFYSFMHFSDRWQLQNKITLPEEWGDRFRGIIGAFEGCLYIKLDHPKQNLGDPVDENVTYFWFDVKTMQVGRFTEISSATVNEAYLYTGFPPSLSLPSV
BaRT2v18chr2HG055310	BaRT2v18chr2HG055310.5	Coding	AS_3UTR	-	-	chr2H:20303356-20305621	chr2H:20305574-20304345	MGCLLALTDDLLADILVRLPTPADLARASASSASLRRVVSSPRFLRRVRSLHAPPPLGVFVPDDAAGFYPALPPNPTVRPARALALAADFSFAFLPPPAGAWLVRDHRDGRFLLDRAAPAGSTAFTEVAVCDPLFRRCLLLPPIPDALAASVENPYLQRGGDDGGLQSRSNEIFLASRGSDDRGEELPFSVIWMACCRGKLVAFSFCSGSREWSALSPPVHHALSMRRVMGVRLGQRNHAHGCFYWMITLTRRWLVLDARKMEFSILDISPVLAGRSMMFSNQITTLESGEGRTTVVVSDLFRADKRCVLYFYSFMHFSDRWQLQNKITLPEEWGDRFRGIIGAFEGCLYIKLDHPKQNLGDPVDENVTYFWFDVKTMQVGRFTEISSATVNEAYLYTGFPPSLSLPSV
BaRT2v18chr2HG055310	BaRT2v18chr2HG055310.6	Coding	AS_3UTR	-	-	chr2H:20303360-20305626	chr2H:20305574-20304345	MGCLLALTDDLLADILVRLPTPADLARASASSASLRRVVSSPRFLRRVRSLHAPPPLGVFVPDDAAGFYPALPPNPTVRPARALALAADFSFAFLPPPAGAWLVRDHRDGRFLLDRAAPAGSTAFTEVAVCDPLFRRCLLLPPIPDALAASVENPYLQRGGDDGGLQSRSNEIFLASRGSDDRGEELPFSVIWMACCRGKLVAFSFCSGSREWSALSPPVHHALSMRRVMGVRLGQRNHAHGCFYWMITLTRRWLVLDARKMEFSILDISPVLAGRSMMFSNQITTLESGEGRTTVVVSDLFRADKRCVLYFYSFMHFSDRWQLQNKITLPEEWGDRFRGIIGAFEGCLYIKLDHPKQNLGDPVDENVTYFWFDVKTMQVGRFTEISSATVNEAYLYTGFPPSLSLPSV
BaRT2v18chr2HG055320	BaRT2v18chr2HG055320.1	Coding	-	-	-	chr2H:20317092-20318491	chr2H:20318473-20317238	MAAQAGVKETTASQMSASPAAPAADDAWSSLPGDLLGVVYARMPSPPDRVRFAAVCKSWRDFLSWRPPQPALPWLILSPYEDGTAERVFSPVDGTVFRVPLPAKAIGMRLVGSHDGGWVVAAASTGDVAASLVIVNLFSGIEVPLSYKQGRILDEPGRTDPRIQKIIFSEEPTSKRCILGAILTNRTTVGLCRVGCRDRGWSMSHGSIWFSDIAFCHGNLYGLDNQSRVLVFDLGMTKNGASVVNDTYLLRIAEPSSSTYWCGNPRINYIITHNDKLFLAQRTKWSQEGELFFKVFELIKIDKATKYDYMWAEVMSLNDHALFLSVPYSRFVHVPARSHGHVERNHIYYSHPHAIIREFFGDVVQLKMRDNGNHMYCIEDRKISGVDRITSSRYYMADGCPTLMWVIAPNF
BaRT2v18chr2HG055330	BaRT2v18chr2HG055330.1	Coding	-	-	-	chr2H:20324912-20329688	chr2H:20329637-20324983	MADAATLSCLPISLATALFVLLLLLGSLRKSRRERSLRLPPSPPSLPVIGHLHLFKKPLHRALANLAAAHGPVLLLRFGSRRVLHVADPAAAEECLTAHDVVFANRPRLPSARHLSNGYTTLGSSSYGANWRNLRRIATVEVLSAGSLLRSAAVRADEVRLAVRQLFLEAADGASERIPARADVKARAFELALNVVVRMIAGKRYYGGDGDVPESEAEEAARFRELVREYFAIHGASNLQDFLPVLGALDIGGANRRAVRLSRKRNEWAQRLIDDHCAAANVDGEGRKGRGGRTMVGDLLDMQAADPEAYSDKVIRALCLSILQAGTDTSASTIEWSMAELLNHPDAMAKARAELDEVVGTGRLLEEADLPSLPYLQCIIKETLRLHPIAPLLAPHESSSACSVAGYDIPAGTMLLVNVHTMHRDASVWEEPTRFSPERFEGGRGEGKWMLPFGMGRRGCPGEALGMKMVGLALGTLVQCFEWRRVGEEEVYMAEGSGLTMPMAVPLEALYWPRAEMTPVLRAL
BaRT2v18chr2HG055330	BaRT2v18chr2HG055330.2	Unproductive	PTC;NMD	-	PTC;ds_SJ;long_3UTR	chr2H:20324920-20329688	chr2H:20329637-20328583	MADAATLSCLPISLATALFVLLLLLGSLRKSRRERSLRLPPSPPSLPVIGHLHLFKKPLHRALANLAAAHGPVLLLRFGSRRVLHVADPAAAEECLTAHDVVFANRPRLPSARHLSNGYTTLGSSSYGANWRNLRRIATVEVLSAGSLLRSAAVRADEVRLAVRQLFLEAADGASERIPARADVKARAFELALNVVVRMIAGKRYYGGDGDVPESEAEEAARFRELVREYFAIHGASNLQDFLPVLGALDIGGANRRAVRLSRKRNEWAQRLIDDHCAAANVDGEGRKGRGGRTMVGDLLDMQAADPEAYSDKVIRALCLPRP
BaRT2v18chr2HG055340	BaRT2v18chr2HG055340.1	Coding	-	-	-	chr2H:20338693-20342215	chr2H:20338747-20342160	MGLGQVHVIIPIFLFFSFAPYYITSVESLDLDGTLQTNEKDGTLSRSKPFQLNGRIKTDGKGNTISHYAMWHTEPGKFYGLRAEMSIWGSPNQENYQDSGSAIQIYCQEGEHYSLIEAGFHVSPSMYHNRDVRFFTYTTRDTKSAGCYNLQCPGFVPASGAALVPGQAISPQSTYGEADYYVRLSLNEDPKSGDWVVYRHDLDRPSFLGHFPAQLCPGKTRILALTGFVNYLKNTHGPPMGSGHFPDDEDDKRSAYFRHIKIYDASGQAQDPITTHMIRLVNKPDCYNETDFTVKINRGYVFYYGGPNGCIG
BaRT2v18chr2HG055350	BaRT2v18chr2HG055350.1	Coding	-	-	-	chr2H:20368390-20376917	chr2H:20376581-20368858	MGSRGAPRAAAADEDEEEQEGPVPKASQQRYRPVEPHDPAVVQMAPADPSAGPRPIKPGRNRSMDPRMRVASSNVHGTSSARHSDSKLELFGFDSLVKLGLKSMAEEPAAQTPVSPTDSEDMGINMGRLKETNPKLGTLMGVFVPCLQNILGIIYYIRFTWIVGMGGVWQSLVLVALCGACTFLTAISLSAIATNGAMKGGGPYYLIGRALGPEVGVSIGLCFFLGNAVAGAMYVLGAVETFLDAVPSAGLFQEKVTVVDNTANGGSAITISTPSLHDLQIYGVIVTILLCFIVFGGVKIINKVAPAFLMPVLFSILCIYISILSAPGSNSPKGITGLSTTTLHDNWSADYQRTNEAGVPDPNGPIYWDFNALLGLFFPAVTGIMAGSNRSASLKDTQSSIPIGTLNATLLTTLMYLLSVFLFGALATRQELLTDRLLTATVAWPAPAVIHIGIILSTLGAALQSLTGAPRLLVAIANDDILPVLNCFKAYEGSEPHMATLFTCFICISCVVIGNLDLITPTITMFFLLCYAGVNLSCFLLDLLDAPSWRPRWKFHHWSLSLIGALLCIVIMFMISWTFTVVSLALASLIYYYVSLKGKAGDWGDGFKSAYFQLALRSLRSLGANQVHPKNWYPIPLIFCRPWGRLPEDVPCHPKLADFANFMKKKGRGMSIFVSIIDGDYHESAEDAKAVCRQLSAYIDYKQCEGVAEIIVAPSMSDGFRCIVQTMGLGNLKPNIVVMRYPEIWRRENLTQIPSTFVGIINDCITANKAVVTVKGLDEWPNEYQRQYGTIDLYWIVRDGGLMLLLSQLLLTKDSFEGCKIQVFCIAEEDTEAEELKADVKKFLYDLRMRAEVIVITMKSFEAHADGSSRIDDTQEVYTSAQNRIRVYLSEMKETAERQGRPLMEGGKQVVVNEQKVDKFLNTMLKLNATILKHSRMAVVVLVSLPAPPLNQPAYCYMEYMDLLVENVPRMLMVRGYRRDVVTLFT
BaRT2v18chr2HG055350	BaRT2v18chr2HG055350.2	Coding	-	-	-	chr2H:20368599-20376767	chr2H:20376581-20368858	MGSRGAPRAAAADEDEEEQEGPVPKASQQRYRPVEPHDPAVVQMAPADPSAGPRPIKPGRNRSMDPRMRVASSNVHGTSSARHSDSKLELFGFDSLVKLGLKSMAEEPAAQTPVSPTDSEDMGINMGRLKETNPKLGTLMGVFVPCLQNILGIIYYIRFTWIVGMGGVWQSLVLVALCGACTFLTAISLSAIATNGAMKGGGPYYLIGRALGPEVGVSIGLCFFLGNAVAGAICRYVLGAVETFLDAVPSAGLFQEKVTVVDNTANGGSAITISTPSLHDLQIYGVIVTILLCFIVFGGVKIINKVAPAFLMPVLFSILCIYISILSAPGSNSPKGITGLSTTTLHDNWSADYQRTNEAGVPDPNGPIYWDFNALLGLFFPAVTGIMAGSNRSASLKDTQSSIPIGTLNATLLTTLMYLLSVFLFGALATRQELLTDRLLTATVAWPAPAVIHIGIILSTLGAALQSLTGAPRLLVAIANDDILPVLNCFKAYEGSEPHMATLFTCFICISCVVIGNLDLITPTITMFFLLCYAGVNLSCFLLDLLDAPSWRPRWKFHHWSLSLIGALLCIVIMFMISWTFTVVSLALASLIYYYVSLKGKAGDWGDGFKSAYFQLALRSLRSLGANQVHPKNWYPIPLIFCRPWGRLPEDVPCHPKLADFANFMKKKGRGMSIFVSIIDGDYHESAEDAKAVCRQLSAYIDYKQCEGVAEIIVAPSMSDGFRCIVQTMGLGNLKPNIVVMRYPEIWRRENLTQIPSTFVGIINDCITANKAVVTVKGLDEWPNEYQRQYGTIDLYWIVRDGGLMLLLSQLLLTKDSFEGCKIQVFCIAEEDTEAEELKADVKKFLYDLRMRAEVIVITMKSFEAHADGSSRIDDTQEVYTSAQNRIRVYLSEMKETAERQGRPLMEGGKQVVVNEQKVDKFLNTMLKLNATILKHSRMAVVVLVSLPAPPLNQPAYCYMEYMDLLVENVPRMLMVRGYRRDVVTLFT
BaRT2v18chr2HG055360	BaRT2v18chr2HG055360.1	Coding	-	-	-	chr2H:20417695-20419909	chr2H:20417864-20419680	MARSSSPIANNGSSTEQRRLLRARRSSKRVTAFSPEALRGATLPGAEPEHPAGVVAAATAPKRDSTLFDETLAVHAGEKMGKNGSMDTDSIATPIVSGTTHWFKNSDDLIAFKEGRRHSFEYGRYGNPTVKVLEDKISALERAESTLVTSSGMNAIVATLLALVQPGAGHVVTTTECYSEARAFIRDKLSKMGIKVTLFYTDCPTNPHLKCIDIKLVAELCHRKGALVCIDSTLASPINQKPLTLGADIVVHSATKYIAGHHDVIAGCISGSQALISRIRAWHHDLGGAISPDAAYMIIRGLKTMALRVETQNRTSLRMARLLENHPKIERVYYPGLLSSPWHDIAKSQMTGFGGVISFEVASDLHGVMRFVDALEIPFIATSLGGCESLVQQPAVMSFWGQSEEEKSKNGIKDNLVRFSFGIEKFEDLRDDIIQALEKI
BaRT2v18chr2HG055360	BaRT2v18chr2HG055360.2	Coding	-	-	-	chr2H:20417757-20419897	chr2H:20417864-20419680	MARSSSPIANNGSSTEQRRLLRARRSSKRVTAFSPEALRGATLPGAEPEHPAGVVAAATAPKRDSTLFDETLAVHAGEKMGKNGSMDTDSIATPIVSGTTHWFKNSDDLIAFKEGRRHSFEYGRYGNPTVKVLEDKISALERAESTLVTSSGMNAIVATLLALVQPGAGHVVTTTECYSEARAFIRDKLSKMGIKVTFVELNDMDTLKVVLDQGDVTLFYTDCPTNPHLKCIDIKLVAELCHRKGALVCIDSTLASPINQKPLTLGADIVVHSATKYIAGHHDVIAGCISGSQALISRIRAWHHDLGGAISPDAAYMIIRGLKTMALRVETQNRTSLRMARLLENHPKIERVYYPGLLSSPWHDIAKSQMTGFGGVISFEVASDLHGVMRFVDALEIPFIATSLGGCESLVQQPAVMSFWGQSEEEKSKNGIKDNLVRFSFGIEKFEDLRDDIIQALEKI
BaRT2v18chr2HG055370	BaRT2v18chr2HG055370.1	Coding	-	-	-	chr2H:20460222-20462465	chr2H:20460964-20462207	MGIKVTLFYTDCPTNPHLKCIDIKLVAELCHRKGALVCIDSTLASPINQKPLTLGADIVVHSATKYIAGHHDVIAGCISGSEALISRIRAWHHDLGGPISPDAAYMIIRGLKTMALRVETQNRTSLRMARLLENHPKIERVYYPGLLSSPWHDIAKSQMTGFGGVISFEVASDLHGVMRFVDALEIPFIATSLGGCESLVQQPAVMSFWGQSEEEKAKNGIKDNLVRFSFGIEKFEDLRDDIIQALEKI
BaRT2v18chr2HG055370	BaRT2v18chr2HG055370.2	Coding	-	-	-	chr2H:20460282-20462432	chr2H:20460964-20462207	MGIKVTFVELNDMDTLKVVLDQGDVTLFYTDCPTNPHLKCIDIKLVAELCHRKGALVCIDSTLASPINQKPLTLGADIVVHSATKYIAGHHDVIAGCISGSEALISRIRAWHHDLGGPISPDAAYMIIRGLKTMALRVETQNRTSLRMARLLENHPKIERVYYPGLLSSPWHDIAKSQMTGFGGVISFEVASDLHGVMRFVDALEIPFIATSLGGCESLVQQPAVMSFWGQSEEEKAKNGIKDNLVRFSFGIEKFEDLRDDIIQALEKI
BaRT2v18chr2HG055370	BaRT2v18chr2HG055370.3	Coding	-	-	-	chr2H:20460284-20462429	chr2H:20460964-20462207	MGIKVTFVELNDMDTLKVTLFYTDCPTNPHLKCIDIKLVAELCHRKGALVCIDSTLASPINQKPLTLGADIVVHSATKYIAGHHDVIAGCISGSEALISRIRAWHHDLGGPISPDAAYMIIRGLKTMALRVETQNRTSLRMARLLENHPKIERVYYPGLLSSPWHDIAKSQMTGFGGVISFEVASDLHGVMRFVDALEIPFIATSLGGCESLVQQPAVMSFWGQSEEEKAKNGIKDNLVRFSFGIEKFEDLRDDIIQALEKI
BaRT2v18chr2HG055380	BaRT2v18chr2HG055380.1	Coding	-	-	-	chr2H:20494657-20496809	chr2H:20494764-20496580	MARSSSPIANNGSSTEQRRLLRARRSSKRVTALSPEALRGATLPGAEPEHPAGVVAAATAPKGDSTLFDETLAVHAGEKMGKNGSMDTDSIATPIASGTTHWFKNSDDLIAFKEGRRHSFEYGRYGNPTVKVLEDKISALERAESTLVTSSGMNAIVATLLALVQPGAGHVVTTTECYSEARAFIRDKLSKMGIKVTFVELNDMDMLKAVLDQGDVTLFYTDCPTNPHLKCIDIKLVAELCHRKGALVCIDSTLASPINQKPLTLGADIVVHSATKYIAGHHDVIAGCISGSQALISRIRAWHHDLGGAISPDAAYMIIRGLKTMALRLEMQNRTSLRMARLLENHPKIERVYYPGLLSSPWHDIAKSQMTGFGGVISFEVASDLHGVMRFIDALEIPFIATSLGGCESLVQQPAVMSFWGQSEEEKSKNGIKDNLVRFSFGIEKFEDLRDDIIQALEKI
BaRT2v18chr2HG055380	BaRT2v18chr2HG055380.2	Unproductive	PTC;NMD	-	PTC;long_3UTR	chr2H:20494657-20496803	chr2H:20494764-20495417	MARSSSPIANNGSSTEQRRLLRARRSSKRVTALSPEALRGATLPGAEPEHPAGVVAAATAPKGDSTLFDETLAVHAGEKMGKNGSMDTDSIATPIASGTTHWFKNSDDLIAFKEGRRHSFEYGRYGNPTVKVLEDKISALERAESTLVTSSGMNAIVATLLALVQPGAGHVVTTTECYSEARAFIRDKLSKMGIKVTFVELNDMDMLKAVLDQGDVR
BaRT2v18chr2HG055390	BaRT2v18chr2HG055390.1	Unproductive	Short_ORF	-	-	chr2H:20604714-20608439	chr2H:20606149-20605030	MTNKPGIQKAVCRNCGGGGAIICDMCGGTGKWKALNRKRAKDIYEFTECPNCYGRGKLVCPICLGTGVPNNKGLLRRPGAKELLDKMYNGKLLPSS
BaRT2v18chr2HG055390	BaRT2v18chr2HG055390.3	Unproductive	PTC;NMD	ldORF	PTC;ds_SJ;long_3UTR	chr2H:20604757-20607281	chr2H:20607029-20606766	MLSPSQFPFFRYAELFLVSWMLEQGKWFSGRDISTESGVEKCSLVCVSVRTRISCCSKPNNAEEEPARSESPSDAKVGRAFTTLLFL
BaRT2v18chr2HG055390	BaRT2v18chr2HG055390.2	Coding	-	-	-	chr2H:20604757-20607281	chr2H:20607029-20605030	MLSPSQFPFFRYAELFLVSWMLEQGKWFSGRDISTESGVEKCSLVCVSVRTRISCCSKPNNAEEEPARSESPSDAKDEENISSRRRCLACLCAVTLISASGPTFYAPKGFAADMTNKPGIQKAVCRNCGGGGAIICDMCGGTGKWKALNRKRAKDIYEFTECPNCYGRGKLVCPICLGTGVPNNKGLLRRPGAKELLDKMYNGKLLPSS
BaRT2v18chr2HG055390	BaRT2v18chr2HG055390.4	Unproductive	PTC;NMD	ldORF	PTC;long_3UTR	chr2H:20604757-20607281	chr2H:20607029-20606766	MLSPSQFPFFRYAELFLVSWMLEQGKWFSGRDISTESGVEKCSLVCVSVRTRISCCSKPNNAEEEPARSESPSDAKVGRAFTTLLFL
BaRT2v18chr2HG055390	BaRT2v18chr2HG055390.5	Coding	-	-	-	chr2H:20604759-20607281	chr2H:20607029-20605435	MLSPSQFPFFRYAELFLVSWMLEQGKWFSGRDISTESGVEKCSLVCVSVRTRISCCSKPNNAEEEPARSESPSDAKDEENISSRRRCLACLCAVTLISASGPTFYAPKGFAADMTNKPGIQKAVCRNCGGGGAIICDMCGGTGKWKALNRKRAKDIYEFTECPNCYGMLYSCFSDLVLCIFGIRSFW
BaRT2v18chr2HG055390	BaRT2v18chr2HG055390.6	Unproductive	PTC;NMD	-	PTC;long_3UTR	chr2H:20604759-20607281	chr2H:20607029-20606009	MLSPSQFPFFRYAELFLVSWMLEQGKWFSGRDISTESGVEKCSLVCVSVRTRISCCSKPNNAEEEPARSESPSDAKDEENISSRRRCLACLCAVTLISASGPTFYAPKGFAADMTNKPGIQKAVCRNCGGGGAIICKSYCITLVSFYVITSSWVPCLDP
BaRT2v18chr2HG055390	BaRT2v18chr2HG055390.7	Coding	-	-	-	chr2H:20604761-20607281	chr2H:20607213-20605030	MAGVSCRLLPSPAPTRPLRSRPSVPAVGGRAAAHRPPARVRTRISCCSKPNNAEEEPARSESPSDAKDEENISSRRRCLACLCAVTLISASGPTFYAPKGFAADMTNKPGIQKAVCRNCGGGGAIICDMCGGTGKWKALNRKRAKDIYEFTECPNCYGRGKLVCPICLGTGVPNNKGLLRRPGAKELLDKMYNGKLLPSS
BaRT2v18chr2HG055390	BaRT2v18chr2HG055390.8	Unproductive	PTC;NMD	ldORF	PTC;ds_SJ;long_3UTR	chr2H:20604811-20607281	chr2H:20607213-20606766	MAGVSCRLLPSPAPTRPLRSRPSVPAVGGRAAAHRPPARVRTRISCCSKPNNAEEEPARSESPSDAKVGRAFTTLLFL
BaRT2v18chr2HG055400	BaRT2v18chr2HG055400.1	Coding	-	-	-	chr2H:20606804-20612614	chr2H:20606932-20607900	MSLPENHFPCSSIQETRNNSAYLKKGNWDGDNIRASQTCSTQRTPGLPFSWKELTSGRRPVGSGAATDGGDARAGAQRPRRRRRGEEAAADARHRPWLSLPLASPHRSAGGVVRRGPEDSGWLCRSPLEIEIGDAPPHRSVGRSVRARPWPVRARARPNPILYPPRPHRKASHPPTHPSLGGGGGSPCRPGASARTRPRRRSWRACRVDQVRPSPAAAPPAAGGARRRAGRGGSPRSPSRRTTPSPSSATRSRGPTPWRRSRPCCGCRPSPEVRPRRDGWYSALPLR
BaRT2v18chr2HG055400	BaRT2v18chr2HG055400.2	Coding	-	-	-	chr2H:20607333-20613188	chr2H:20611027-20611419	MGLAKSGHGQPGPVTRPEPGPKNLGRAGPGLQFWVGLQARVAVRAGIGLAQIPILHGGSARLGNSLFSPFGPGSGLSFAFSGRAGLGPGPEIFGSGFSKPGSKPGPAWCTPRFRLGPSCPNRRYLFSRVK
BaRT2v18chr2HG055400	BaRT2v18chr2HG055400.4	Unproductive	Short_ORF	-	-	chr2H:20607451-20613210	chr2H:20607492-20607851	MSAGSERSYATPAAVLAGLSRGSGPSVSGGGAAGSGRSQAEGGTRRKPPFPLAADDTKPVLRDPISRSDPVETEQAVLRLPPFP
BaRT2v18chr2HG055400	BaRT2v18chr2HG055400.3	Unproductive	Short_ORF	-	-	chr2H:20607451-20613210	chr2H:20607492-20607851	MSAGSERSYATPAAVLAGLSRGSGPSVSGGGAAGSGRSQAEGGTRRKPPFPLAADDTKPVLRDPISRSDPVETEQAVLRLPPFP
BaRT2v18chr2HG055400	BaRT2v18chr2HG055400.5	Coding	-	-	-	chr2H:20607451-20613172	chr2H:20607492-20607851	MSAGSERSYATPAAVLAGLSRGSGPSVSGGGAAGSGRSQAEGGTRRKPPFPLAADDTKPVLRDPVSPSARPPVLRTHARTHAQIYRWIVLTGRCSGGVQISRSDPVETEQAVLRLPPFP
BaRT2v18chr2HG055400	BaRT2v18chr2HG055400.6	Unproductive	Short_ORF	-	-	chr2H:20607453-20613268	chr2H:20607492-20607851	MSAGSERSYATPAAVLAGLSRGSGPSVSGGGAAGSGRSQAEGGTRRKPPFPLAADDTKPVLRDPISRSDPVETEQAVLRLPPFP
BaRT2v18chr2HG055400	BaRT2v18chr2HG055400.7	Unproductive	Short_ORF	-	-	chr2H:20607454-20613102	chr2H:20607492-20607851	MSAGSERSYATPAAVLAGLSRGSGPSVSGGGAAGSGRSQAEGGTRRKPPFPLAADDTKPVLRDPISRSDPVETEQAVLRLPPFP
BaRT2v18chr2HG055410	BaRT2v18chr2HG055410.1	Coding	-	-	-	chr2H:20686420-20688678	chr2H:20688647-20686665	MACRRHSPPSPATVPPLDDDDLLGEILLRLPPQPSTLLRASLVSKRWRGLVKRRRFLRLFRARHGSSPLLGVFPGEADMGYAFFTPSLDPPDRVPPLRFPMPLDFLAFPLVLDCRHGLALLLNRRLSQLLVWDPVTGDKRPVDLPPAFKGRQVMVHNGSVLCAAAAATEGRCNSSPFKVVVLVSGKTHERPFSVSVYSSHTGAWSDVVSAEFQPAAMEHLYTASELYMYVPSTLVGSSLYWLLRGNGDTIVEFDMDSRSLAVIEMPPDLYDHNRSSSFMTMPAQDGGLGLILVNDFYAKLWKRGADRNGVAIWVPGITIQLGELLSLNAEHNRGPLSLLGFAEDNNAFVAGASRIGIFVVYLNPLRFKKIYDRRGLCIFHPFESFCVAGI
BaRT2v18chr2HG055410	BaRT2v18chr2HG055410.2	Coding	-	-	-	chr2H:20686420-20688669	chr2H:20688647-20687436	MACRRHSPPSPATVPPLDDDDLLGEILLRLPPQPSTLLRASLVSKRWRGLVKRRRFLRLFRARHGSSPLLGVFPGEADMGYAFFTPSLDPPDRVPPLRFPMPLDFLAFPLVLDCRHGLALLLNRRLSQLLVWDPVTGDKRPVDLPPAFKGRQVMVHNGSVLCAAAAATEGRCNSSPFKVVVLVSGKTHERPFSVSVYSSHTGAWSDVVSAEFQPAAMEHLYTASELYMYVPSTLVGSSLYWLLRGNGDTIVEFDMDSRSLAVIEMPPDLYDHNRSSSFMTMPAQDGGLGLILVNDFYAKLWKRGADRNGVAIWVPGITIQLGELLSLNAEHNRGPLSLLGFAEDNNAFVAGASRIGIFVVYLNPLRFKKIYDRRGLCIFHPFESFCVAGNVMHSCLYILTLQA
BaRT2v18chr2HG055420	BaRT2v18chr2HG055420.1	Coding	-	-	-	chr2H:20718875-20721878	chr2H:20719048-20720909	MDISSWFTSAKSEVPSSWGHADDCCSWERITCDNSTRRILRLDLSSIYHSIPIHNSDGSTSTQVMEVACWNLNLTIFSSFRELQLLDFSGNFACLQDFDGLQGLSKLKYLNLSDNSFIGSIPESVSKLVSLEVINLNKNNMSGALQNTGLKNLQNLRELHMGSNQLSGSLPASVFALPRLEYLDLSENLFEGHIPINSSWRCSSLLQTIRLPECIFQQLLHYSFGSQPESVHRQP
BaRT2v18chr2HG055420	BaRT2v18chr2HG055420.2	Coding	-	-	-	chr2H:20718875-20721894	chr2H:20718943-20721759	MGSCLSWGCVFLVLCVAHSMFLTSSGCFVEERAALMDISSWFTSAKSEVPSSWGHADDCCSWERITCDNSTRRILRLDLSSIYHSIPIHNSDGSTSTQVMEVACWNLNLTIFSSFRELQLLDFSGNFACLQDFDGLQGLSKLKYLNLSDNSFIGSIPESVSKLVSLEVINLNKNNMSGALQNTGLKNLQNLRELHMGSNQLSGSLPASVFALPRLEYLDLSENLFEGHIPINSSWRCSSLLQTIRLSKNKLGGKFDFFWLRNCTKLKQIDLSRNTDLLVQVKMHGWVPKFELRTLKLSWCNLDKSMLTEPHFLRTQHHLKFLDLSNNDLPGSMPNFLLTNEVTLAYLDLSNNSLVGSLYPIWQNQTDLQLLNISLNRIKGQLPANISSMFPKLRIFDVSRNNLSGVVPSSLCNIGSIEIMDISNNKFAGQVQSCLFTNCSALKILKLSNNNLGGVILDGASNLSASAIYLDNNRFEGTLPRNLSGNVQIMDLHGNKMSGEQDISLWNLPLLEALSLARNSLTGYIHPEICKLTSLQLLDLSDNYFLGLIPHCLGTLPLLFLSISGNLLSGSPNAFFNSSFITALDLSRNQFTGNLEWTQYLSEIRLLLLGRNKFEGQITSNLCHLQHLSIIDISHNRLSGSIPRCIGGIPFEDPEPEAYTVLWPRTSGDLFGGGFGAFDDMGFSYNNHYDLQGFTFTTKGNPYTYGHEFFMSMSGIDLSANMLSGQIPMEMGNLSHIKSLNLSNNLFIGSIPSTFANLSEIESLDLSENRLSGSVPWQLTRLSSLAVFSVAYNNLSGCRPASGQFSTFDMNSYKGNNNLRSCTSSSGPIAPNGVARSVADDSDPILYVISAVSFVLAFWVTVTFVFCHSFGRRVVLKL
BaRT2v18chr2HG055430	BaRT2v18chr2HG055430.1	Coding	-	-	-	chr2H:20729706-20730981	chr2H:20730468-20730981	MQPSVVLVDAEDGGYDGDLGRAREERRQRTALGRPGDASAAELDGEQGGEEEREHGERGVERAAAGGEEGELERAEPGQEEGGGAPGDGGGSEGQGSGGEEREEREQREEAREAVAEERRGHARVQCGGRGGQGHHGDAVPQQLHLHGRRTRLAGRCVCVCRSCSGGWIWQ
BaRT2v18chr2HG055440	BaRT2v18chr2HG055440.1	Coding	-	-	-	chr2H:20729746-20730991	chr2H:20730908-20729868	MEMELLRDSVPMVSLAAAAAALYARVASSLLRHGLPRLLALLPLFPFLAAAPLAFTSSAIARGTAAFFLAWLCAFKLALLAAGRGPLDPALPVLPFLFTALLPVKLRRAGIAGASKGSPLPSLFSCAAKVAVIAAILRVYQYNARLHLYARRALYGVHIYCFLDLFFPCIAAAAGALGMETEPQFDRPYLASSLRDFWGRRWNLMVSAILRPSVYDPVRARAGNPAGVLATFLVSGLMHEGMVYYLSLRRPDGRMTAFFLLHGVCCVAEGWCARRRAARGLPSLPRALATVLVVVFVAGTSFWLFFPPLCKDGVEEKLLEEWAAVAAFFLDAGRKISHVVSSRGTN
BaRT2v18chr2HG055450	BaRT2v18chr2HG055450.1	Coding	-	-	-	chr2H:20787876-20789532	chr2H:20788611-20789522	MLNWFWRRTHGHELVGRFRGRWHGHHAPDWFWRSCHGHHLIRRPWRRRRRPVPVTIRFWRRQRVHIAGSWFRRRKRPFTMADRFCRRRRHRHRHGWFRRRRRRRHLLRRVPDDRPPVGLFCMRRRRDDGAEAVREVERAARLGAVHLADLVGREPRRAGGPEAAAGEHLRQGHDDLAHVPVAAEHALGAEEDVEAAAPGLLGGGRDVEPQRRVPRRVAAPVGVRRGALPRDGVAGDGRHRVHLHARDQVHVLQVLGRQEGHLQRPVRHRSILLEALIDGGLISSRARREECNVYFYRCMYVSV
BaRT2v18chr2HG055460	BaRT2v18chr2HG055460.1	Coding	-	-	-	chr2H:20787897-20789540	chr2H:20789414-20788155	MAYRALEVTLLSAKDLKNVNLITRMEVYAVATISGDPITRQCTPPDPHGGRNPTWNATLRFDVPATAEEARGGCLHVLLRAERMFGGDRDVGEVIVPLAEVLTGGGLGAPSSPRFASYQVCKVHRSETRGSLYLTYRLGPVIPPPPHAKQADGWPVVGYPAQQVTPPSSPAKPAMPVSVPSSPAKPVGHGEGPFSPAKPAAGYVDALPSPKPYGYGYGTTPPSPRPTDQVVSMTTSPKPVGRVVSMPPSTKPSDQFVSMRSSPKPVEHAVSMPPSPSAGRAISMPPSPSAGRAISMPPSPKPAEVPMPPASPKSGGGHVSSPKSGGGYVPSPLKPSVHDMPPSPRPAETSMAVPSSPKPAGGHNIAMPSSPKPFGGHASVPPSPTPPYDQAVGERIFTMTMTDVYRCSVLQRGAATNPN
BaRT2v18chr2HG055470	BaRT2v18chr2HG055470.1	Coding	-	-	-	chr2H:20851637-20857775	chr2H:20851853-20856556	MHRSAGVAMAWNVFRFCTALRGLGSIMILLVLAIVGVTYYAVVLCNYGPALLLGGGATLAALAVLLLFHFLLAMLLWSYFSVVFTDPGSVPPNWNLDFDEERGETAPLSSSDFNSQMNPQQSMALGDTGNPRMRYCRKCNQLKPPRCHHCSVCGRCILKMDHHCVWVVNCVGALNYKYFLLFLFYTFLETTLVTLSLLPHFIAFFSDVEIPGTPSALATTFLTFVLNLAFSLSVLGFMIMHISLVSGNTTTIEAYEKKTSPRWMYDLGRKKNFAQVRSI
BaRT2v18chr2HG055470	BaRT2v18chr2HG055470.2	Coding	-	-	-	chr2H:20851656-20857902	chr2H:20851853-20856556	MHRSAGVAMAWNVFRFCTALRGLGSIMILLVLAIVGVTYYAVVLCNYGPALLLGGGATLAALAVLLLFHFLLAMLLWSYFSVVFTDPGSVPPNWNLDFDEERGETAPLSSSDFNSQMNPQQSMALGDTGNPRMRYCRKCNQLKPPRCHHCSVCGRCILKMDHHCVWVVNCVGALNYKYFLLFLFYTFLETTLVTLSLLPHFIAFFSDVEIPGTPSALATTFLTFVLNLAFSLSVLGFMIMHISLVSGNTTTIEAYEKKTSPRWMYDLGRKKNFAQVRSI
BaRT2v18chr2HG055470	BaRT2v18chr2HG055470.3	Coding	-	-	-	chr2H:20851656-20857926	chr2H:20851853-20856411	MHRSAGVAMAWNVFRFCTALRGLGSIMILLVLAIVGVTYYAVVLCNYGPALLLGGGATLAALAVLLLFHFLLAMLLWSYFSVVFTDPGSVPPNWNLDFDEERGETAPLSSSDFNSQMNPQQSMALGDTGNPRMRYCRKCNQLKPPRCHHCSVCGRCILKMDHHCVWVVNCVGALNYKYFLLFLFYTFLETTLVTLSLLPHFIAFFSDVEIPGTPSALATTFLTFVLNLAFSLSVLGFMIMHISLVSGNTTTIEVSIL
BaRT2v18chr2HG055470	BaRT2v18chr2HG055470.4	Unproductive	PTC;NMD	ldORF	PTC;ds_SJ;long_3UTR	chr2H:20851656-20857914	chr2H:20851853-20852083	MHRSAGVAMAWNVFRFCTALRGLGSIMILLVLAIVGVTYYAVVLCNYGPALLLGGGATLAALAVLLLFHFLVRAAP
BaRT2v18chr2HG055470	BaRT2v18chr2HG055470.5	Coding	-	-	-	chr2H:20851659-20857920	chr2H:20851853-20857463	MHRSAGVAMAWNVFRFCTALRGLGSIMILLVLAIVGVTYYAVVLCNYGPALLLGGGATLAALAVLLLFHFLLAMLLWSYFSVVFTDPGSVPPNWNLDFDEERGETAPLSSSDFNSQMNPQQSMALGDTGNPRMRYCRKCNQLKPPRCHHCSVCGRCILKMDHHCVWVVNCVGALNYKYFLLFLFYTFLETTLVTLSLLPHFIAFFSDVEIPGTPSALATTFLTFVLNLAFSLSVLGFMIMHISLVSGNTTTIEAYEKKTSPRWMYDLGRKKNFAQVFGNDKKYWFIPAYSEEDLRRMPALQGLDYPVRTDLDGQEL
BaRT2v18chr2HG055480	BaRT2v18chr2HG055480.1	Coding	-	-	-	chr2H:20913594-20915593	chr2H:20913619-20915283	MDAAVTTVQGTGGRVLLLPFPGMQGHANPMLQLGRRLAYHGLRPTLVLTRHVLSTTPTSTTQCPFPVAAISDGFDAGGIASSADTAEYLRRMEATGSDTLSRLLLADDDPVRVLVYDSHLPWARRVACEAGVAAAAFFTQMCAVDVVYGEVFAGRVALPLADGSALRGRLSVELGPDDVPPFVAAPQWYPAFTESALSQFDGLDQTDHVLVNSFRDLEPMEAGYMESKWGAKTVGPTLPSFYLEDDRLPSNKTYGFNLVSSSALCMAWLDKQAPCSVLLASYGTVANLKTTQLEELGNGLCNSRQPFLWVLRSNEADKLPQELHDKCNMKGLIVPFCPQLEVLAHRATGCFLTHCGWNSTTEAIVAGVPMVAIPQWADQPTAAKYVESRWGIGLRARRDEKGLVTREEVERCIKEVMGGEEYKRNSCMWMQKAKEAMQEGGSSDNNIADFAAKYLSN
BaRT2v18chr2HG055490	BaRT2v18chr2HG055490.1	Non_Coding	Short_ORF	-	-	chr2H:20997681-20999110	chr2H:20998549-20998301	MPKAPSMDRLAPLNTLFSKCSLDTRASLGSLHRYTTRQPADLVPGGSNDMGMCVARSLGDGSAWMSGWSAPAPGISMNGTTC
BaRT2v18chr2HG055500	BaRT2v18chr2HG055500.1	Coding	-	-	-	chr2H:21007678-21009566	chr2H:21009536-21007826	MDAAVTTVQGTGGRVLLLPFPGMQGHANPMLQLGRRLAYHGLRPTLVLTRHVLSTTPTSTTQCPFPVAAISDGFDAGGIASCADTAEYLRRMEAAGSGTLSRLLLADDDPVRVLVYDSHLPWARRVACEAGVAAAAFFTQMCAVDVVYGEVFAGRVALPLADGSALRGRLSVELGPDDVPPFVAAPQWYPAFTESALSQFDGLDQADHVLVNSFRDLEPMEAGYMESKWGAKTVGPTLPSFYLEDDRLPSNKTYGFNLVSSSALCMAWLDKQAPCSVLLASYGTVANLKTTQLEELGHGLCNSRQPFLWVLRSNEADKLPQELHDKCNMKGLIVPFCPQLEVLAHRATGCFLTHCGWNSTTEAIVAGVPMVAIPQWADQPTAAKYVESTWGIGLRARRDEKGLVTREEVERCIKEVMGGEEYKRNSCMWMQKAKEAMQEGGSSDNNIADFAAKYLSN
BaRT2v18chr2HG055500	BaRT2v18chr2HG055500.2	Unproductive	PTC;NMD	ldORF	PTC;ds_SJ;long_3UTR	chr2H:21007678-21009566	chr2H:21009536-21008850	MDAAVTTVQGTGGRVLLLPFPGMQGHANPMLQLGRRLAYHGLRPTLVLTRHVLSTTPTSTTQCPFPVAAISDGFDAGGIASCADTAEYLRRMEAAGSGTLSRLLLADDDPVRVLVYDSHLPWARRVACEAGVAAAAFFTQMCAVDVVYGEVFAGRVALPLADGSALRGRLSVELGPDDVPPFVAAPQWYPAFTESALSQFDGLDQADHVLVNSFRDLEPMVSTSCFLF
BaRT2v18chr2HG055510	BaRT2v18chr2HG055510.1	Non_Coding	No_ORF	-	-	chr2H:21040855-21041119	-	-
BaRT2v18chr2HG055520	BaRT2v18chr2HG055520.1	Coding	-	-	-	chr2H:21058107-21061921	chr2H:21058151-21061681	MDDEAPFANVDPATAADARRQGCDPRKLDRAAEDVLLYIYATLPSFPVYGGTRLPAIAVSSDGVDRVSRLPDEPLRNIVARLPVKDAARTAVLSSRWRALWPSTPLVLVDAFLLPKGQGFRPTPANSPAVTAAVSRILEAHPGPFRCVHLVCSHMNAYQAQLARWLQLLAAKGVQDLVVVNRPWPRDVPLPATLFTIAILTRLYVGLWKLPGTAALRGASFPHLRELGICSVEMENGVVDSLVARSPVLELLNILGCMSGLRLRLISQSLRCLQISCSKMESIAVVKAPSLERLILYGSGNIARGLCSRLTIGDVPKLHVFGYLDPGQVLQIRDTIIMPGIASTSTMMRSVKILSLNVCFGVRNEVKMVPNFLRCFPNAERLHILSLKCDKPTGNHLGLKFWEESGPIENILSRINVMSIREFRGDPGEVAFLEFFFRNARALETASVSMANPSFTQFSTEEAYVKVNYSYRNKASRSCQMVVLVSTGPSGGEVWRFKDGADFSFHDPFSQVEVRSA
BaRT2v18chr2HG055520	BaRT2v18chr2HG055520.2	Coding	-	-	-	chr2H:21058705-21061972	chr2H:21058850-21061681	MENGVVDSLVARSPVLELLNILGCMSGLRLRLISQSLRCLQISCSKMESIAVVKAPSLERLILYGSGNIARGLCSRLTIGDVPKLHVFGYLDPGQVLQIRDTIIMPGIASTSTMMRSVKILSLNVCFGVRNEVKMVPNFLRCFPNAERLHILSLKCDKPTGNHLGLKFWEESGPIENILSRINVMSIREFRGDPGEVAFLEFFFRNARALETASVSMANPSFTQFSTEEAYVKVNYSYRNKASRSCQMVVLVSTGPSGGEVWRFKDGADFSFHDPFSQVEVRSA
BaRT2v18chr2HG055530	BaRT2v18chr2HG055530.1	Coding	-	-	-	chr2H:21116119-21121224	chr2H:21116175-21120459	MKSKAKLYKDRAASNGDGGGGGGGQAPPLAPSPSLDPAALSTSPLPFQPPRLTPNVRCTYEGDDDDDWPEDDGTDLEAVQEDEDELPDDEKFYIPLFMSDQKKNLPRDLFRHDSVPLDKNEYFSLRKNWNQLLDGKRTYLRPPGDRRVLSASGVFRRPLARPWTLEFQEPLLDLVQDYPDNDNVQEIIKILCQRYVHLRRTRGDGSCFYRAFLFSYLENLGQMQDSQAEVTRLMEHVAVSRENFCRLKWDKAYFLNPEEYFSSVASELNHLVNSVANGLSSDELYKRSRQEIMPLRIISFLRLLAETEIRTRIDDYKPFFRGKMNVNQVIISYP
BaRT2v18chr2HG055530	BaRT2v18chr2HG055530.3	Coding	-	-	-	chr2H:21116171-21121008	chr2H:21116175-21120459	MKSKAKLYKDRAASNGDGGGGGGGQAPPLAPSPSLDPAALSTSPLPFQPPRLTPNVRCTYEGDDDDDWPEDDGTDLEAVQEDEDELPDDEKFYIPLFMSDQKKNLPRDLFRHDSVPLDKNEYFSLRKNWNQLLDGKRTYLRPPGDRRVLSASGVFRRPLARPWTLEFQEPLLDLVQDYPDNDNVQEIIKILCQRYVHLRRTRGDGSCFYRAFLFSYLENLGQMQDSQAEVTRLMEHVAVSRENFCRLKWDKAYFLNPEEYFSSVASELNHLVNSVANGLSSDELYKRSRQEIMPLRIISFLRLLAETEIRTRIDDYKPFFRGKMNVNQVIISYP
BaRT2v18chr2HG055530	BaRT2v18chr2HG055530.2	Coding	-	-	-	chr2H:21116171-21121224	chr2H:21116175-21120969	MKSKAKLYKDRAASNGDGGGGGGGQAPPLAPSPSLDPAALSTSPLPFQPPRLTPNVRCTYEGDDDDDWPEDDGTDLEAVQEDEDELPDDEKFYIPLFMSDQKKNLPRDLFRHDSVPLDKNEYFSLRKNWNQLLDGKRTYLRPPGDRRVLSASGVFRRPLARPWTLEFQEPLLDLVQDYPDNDNVQEIIKILCQRYVHLRRTRGDGSCFYRAFLFSYLENLGQMQDSQAEVTRLMEHVAVSRENFCRLKWDKAYFLNPEEYFSSVASELNHLVNSVANGLSSDELYKRSRQEIMPLRIISFLRLLAETEIRTRIDDYKPFFRGKMNVNQYCWKEVRPLNVKASPLAMRALTYALGIPLRLETLVEGLTAGGLQVKRFVFFPRSESGKGAFRIVQSYWSSTTTPEPLELGSGNLLSSDGTPLLTLLYMPDNCDILYRK
BaRT2v18chr2HG055530	BaRT2v18chr2HG055530.4	Coding	AS_5UTR	uORF	-	chr2H:21116178-21121190	chr2H:21117296-21120969	MSDQKKNLPRDLFRHDSVPLDKNEYFSLRKNWNQLLDGKRTYLRPPGDRRVLSASGVFRRPLARPWTLEFQEPLLDLVQDYPDNDNVQEIIKILCQRYVHLRRTRGDGSCFYRAFLFSYLENLGQMQDSQAEVTRLMEHVAVSRENFCRLKWDKAYFLNPEEYFSSVASELNHLVNSVANGLSSDELYKRSRQEIMPLRIISFLRLLAETEIRTRIDDYKPFFRGKMNVNQYCWKEVRPLNVKASPLAMRALTYALGIPLRLETLVEGLTAGGLQVKRFVFFPRSESGKGAFRIVQSYWSSTTTPEPLELGSGNLLSSDGTPLLTLLYMPDNCDILYRK
BaRT2v18chr2HG055530	BaRT2v18chr2HG055530.5	Coding	-	-	-	chr2H:21116180-21121224	chr2H:21117296-21120394	MSDQKKNLPRDLFRHDSVPLDKNEYFSLRKNWNQLLDGKRTYLRPPGDRRVLSASGVFRRPLARPWTLEFQEPLLDLVQDYPDNDNVQEIIKILCQRYVHLRRTRGDGSCFYRAFLFSYLENLGQMQDSQAEVTRLMEHVAVSRENFCRLKWDKAYFLNPEEYFSSVASELNHLVNSVANGLSSDELYKRSRQEIMPLRNCWQRLRSVRE
BaRT2v18chr2HG055530	BaRT2v18chr2HG055530.6	Coding	AS_5UTR	uORF	-	chr2H:21116255-21121224	chr2H:21117296-21120969	MSDQKKNLPRDLFRHDSVPLDKNEYFSLRKNWNQLLDGKRTYLRPPGDRRVLSASGVFRRPLARPWTLEFQEPLLDLVQDYPDNDNVQEIIKILCQRYVHLRRTRGDGSCFYRAFLFSYLENLGQMQDSQAEVTRLMEHVAVSRENFCRLKWDKAYFLNPEEYFSSVASELNHLVNSVANGLSSDELYKRSRQEIMPLRIISFLRLLAETEIRTRIDDYKPFFRGKMNVNQYCWKEVRPLNVKASPLAMRALTYALGIPLRLETLVEGLTAGGLQVKRFVFFPRSESGKGAFRIVQSYWSSTTTPEPLELGSGNLLSSDGTPLLTLLYMPDNCDILYRK
BaRT2v18chr2HG055530	BaRT2v18chr2HG055530.7	Coding	-	-	-	chr2H:21117437-21121224	chr2H:21118683-21120969	MQDSQAEVTRLMEHVAVSRENFCRLKWDKAYFLNPEEYFSSVASELNHLVNSVANGLSSDELYKRSRQEIMPLRIISFLRLLAETEIRTRIDDYKPFFRGKMNVNQYCWKEVRPLNVKASPLAMRALTYALGIPLRLETLVEGLTAGGLQVKRFVFFPRSESGKGAFRIVQSYWSSTTTPEPLELGSGNLLSSDGTPLLTLLYMPDNCDILYRK
BaRT2v18chr2HG055540	BaRT2v18chr2HG055540.1	Coding	-	-	-	chr2H:21141321-21145904	chr2H:21141367-21144896	MRGNSEGRKLRFKIKLKNPLRGASAASSRGGGGGGGDDDGATPPTSPRLPVAPPSLYASAPPTSAPPPQPRPADKDTDEGPDDEDWQEVEDDEDEVPEDEKIYISLFMSGQRKNLRHDILRDGSVPLNKNEYFSQHKNWKQLLDGKRTYLRPPREHHVLSDAFQSPDIRKSALGRQKRLSRLVGKHSKNFFKEKIKILCQHYKHFRRTRGDGSCFYRAFLFSYLENLGSMQGSQAEVTRLMEHVAMSRENFCRLKWDKAYFLNPEEYFSSVVSEFSYLVNSVANGLSSVELYNRSIQEIVPLRSEYFKTFFCLQ
BaRT2v18chr2HG055540	BaRT2v18chr2HG055540.2	Coding	-	-	-	chr2H:21141423-21145894	chr2H:21142499-21145061	MSGQRKNLRHDILRDGSVPLNKNEYFSQHKNWKQLLDGKRTYLRPPREHHVLSDAFQSPDIRKSALGRQKRLSRLVGKHSKNFFKEKIKILCQHYKHFRRTRGDGSCFYRAFLFSYLENLGSMQGSQAEVTRLMEHVAMSRENFCRLKWDKAYFLNPEEYFSSVVSEFSYLVNSVANGLSSVELYNRSIQEIVPLRIISLLRLLAETEIRSREDDYKSLLPKKMDAITV
BaRT2v18chr2HG055540	BaRT2v18chr2HG055540.3	Coding	-	-	-	chr2H:21141435-21145871	chr2H:21142499-21144698	MSGQRKNLRHDILRDGSVPLNKNEYFSQHKNWKQLLDGKRTYLRPPREHHVLSDAFQSPDIRKSALGRQKRLSRLVGKHSKNFFKEKIKILCQHYKHFRRTRGDGSCFYRAFLFSYLENLGSMQGSQAEVTRLMEHVAMSRENFCRLKWDKAYFLNPEEYFSSVVSEFSYLVNSVANGYEFLT
BaRT2v18chr2HG055550	BaRT2v18chr2HG055550.1	Coding	-	-	-	chr2H:21149668-21151553	chr2H:21149744-21151322	MEDLPQLLPQDVLADILRLVAPRDLAVCRCTCKALRAAVDASGLLRTDLLPLAVGGIFINFRATLLSEFFARPSTGPTISGRFDYLPRPDDYLESLDCCSIVDHCNGLLLLDAYKGHYYVVNPATRQWYPLPTGPSMFKDADPDFAYQQYLAFDPTLSPHYQVFLIPHPRYKGKSVEDEVDRAMEESEWPPSMCALHVFSSRSGGWEERSFIRQGKAAGTIADMRSSDLDERRYAVYHGGTLYVHCKTDFIMRIYLTNDTYQVIKAPTDGELIECREFRLGRSEKGVYLASICRFGWFAYTSNTYRLQVWVLEESCGQTNWVLKHNNCLRSTMPYDRPVLGSWVLQDINCNVYLKEYMESNEPPDEHVEQLLDKKIKLINSVKKTLVEAKVEWDSDNDDILDNEYMVGGYHDGHMYILGFHPYKEVIFLNVSSYRGLAYHLKDSKLQDLGYLYPTSYHIISDHEQFITDSFTYTPCSTGHLEATRM
BaRT2v18chr2HG055560	BaRT2v18chr2HG055560.1	Coding	-	-	-	chr2H:21159529-21182858	chr2H:21172972-21171098	MLKKAQMEKRISDVKFGSTGPHITHLLFADDSIVFLEGSRGNMDTLKRILTTYKKASGQKVNLQKSSIFFGKGSRNGMKEHVKRVLGIQSEALSEKYLGLPTLVGRSKDGSFRNVTECSKGKVSSWKGQGLSEAAREVLIKSVLQSTPTYSMSCFQLSKKMCRNLTSISSKFWWGAMNGERKVHWIAWQKMCNSKRSGGMGFRDPEAFNQALLAKQAWRLLQVPSSLCARVLKARYFKACSLLAATCRSAGSYTSRSILYGRDLLREGIIWRVGNGSNIKIHHDPWIPRCGSPYPLGQLYMHGITRVADLLNEAGSDWNGSKLAHMFTPSDVADIQKIAIGGPNREDQIAWNCTKDGIFTVKSAYHLRMAMNSTKSGQPGGSSSVANQKGYQALWATDAPGKSKIHMWRLIRNGLAVSSELHRRGIKEGVFCVACGREETTLHRFWACQHSVRFWQLVGEELGVSLSTPPMGLASQRSLSSWLLNWFADASEEEKEIMIQAVYGLWLARNNTRDGRKLQQPHEIVTQLRIHLVEWKTANETRAPRSEPQPIHKWEPPDVGWVKINSDGAVSRAGTNGGGGTVLRDHHAAFVAGACSFFLGIVDPEAVETVACRKAIQMVLERNI
BaRT2v18chr2HG055570	BaRT2v18chr2HG055570.1	Unproductive	PTC;NMD	-	PTC;ds_SJ;long_3UTR	chr2H:21184534-21187890	chr2H:21187842-21186679	MAWRRLASRSRRCPVLLPAAPRPAAPRPRPPAGPAAGAASPPLRRLLLPLSPPPFHAAAAARGGGRWLGTDASASASAARDPPAELVEVPLAQTGEGIAECELLRWFVSEGDQVDEFQQLCEVQSDKATIEITSRFKGTVHQIQFAPGDIVKVGETLLKMVVSGSQVVPHDSMASSPDVALGVDATSPSREGYRKRW
BaRT2v18chr2HG055570	BaRT2v18chr2HG055570.2	Unproductive	PTC;NMD	ldORF	PTC;ds_SJ;long_3UTR	chr2H:21184536-21187883	chr2H:21187842-21187465	MAWRRLASRSRRCPVLLPAAPRPAAPRPRPPAGPAAGAASPPLRRLLLPLSPPPFHAAAAARGGGRWLGTDASASASAARDPPAELVEVPLAQTGEGIAECELLRWFVSEVSPVRAASFLCYRTT
BaRT2v18chr2HG055570	BaRT2v18chr2HG055570.3	Unproductive	PTC;NMD	ldORF	PTC;ds_SJ;long_3UTR	chr2H:21184631-21187890	chr2H:21187842-21187465	MAWRRLASRSRRCPVLLPAAPRPAAPRPRPPAGPAAGAASPPLRRLLLPLSPPPFHAAAAARGGGRWLGTDASASASAARDPPAELVEVPLAQTGEGIAECELLRWFVSEVSPVRAASFLCYRTT
BaRT2v18chr2HG055570	BaRT2v18chr2HG055570.5	Unproductive	PTC;NMD	ldORF	PTC;ds_SJ;long_3UTR	chr2H:21184631-21187890	chr2H:21187842-21187465	MAWRRLASRSRRCPVLLPAAPRPAAPRPRPPAGPAAGAASPPLRRLLLPLSPPPFHAAAAARGGGRWLGTDASASASAARDPPAELVEVPLAQTGEGIAECELLRWFVSEVSPVRAASFLCYRTT
BaRT2v18chr2HG055570	BaRT2v18chr2HG055570.6	Unproductive	PTC;NMD	ldORF	PTC;ds_SJ;long_3UTR	chr2H:21184631-21187882	chr2H:21187842-21187301	MAWRRLASRSRRCPVLLPAAPRPAAPRPRPPAGPAAGAASPPLRRLLLPLSPPPFHAAAAARGGGRWLGTDASASASAARDPPAELVEVPLAQTGEGIAECELLRWFVSEPSGEARLLVGRPIGMVFDCIWCDLLPTI
BaRT2v18chr2HG055570	BaRT2v18chr2HG055570.4	Unproductive	PTC;NMD	ldORF	PTC;ds_SJ;long_3UTR	chr2H:21184631-21187890	chr2H:21187842-21187301	MAWRRLASRSRRCPVLLPAAPRPAAPRPRPPAGPAAGAASPPLRRLLLPLSPPPFHAAAAARGGGRWLGTDASASASAARDPPAELVEVPLAQTGEGIAECELLRWFVSEPSGEARLLVGRPIGMVFDCIWCDLLPTI
BaRT2v18chr2HG055570	BaRT2v18chr2HG055570.8	Unproductive	PTC;NMD	ldORF	PTC;ds_SJ;long_3UTR	chr2H:21184642-21187890	chr2H:21187842-21187465	MAWRRLASRSRRCPVLLPAAPRPAAPRPRPPAGPAAGAASPPLRRLLLPLSPPPFHAAAAARGGGRWLGTDASASASAARDPPAELVEVPLAQTGEGIAECELLRWFVSEVSPVRAASFLCYRTT
BaRT2v18chr2HG055570	BaRT2v18chr2HG055570.9	Unproductive	PTC	-	-	chr2H:21184642-21187887	chr2H:21187842-21186079	MAWRRLASRSRRCPVLLPAAPRPAAPRPRPPAGPAAGAASPPLRRLLLPLSPPPFHAAAAARGGGRWLGTDASASASAARDPPAELVEVPLAQTGEGIAECELLRWFVSEGDQVDEFQQLCEVQSDKATIEITSRFKGTVHQIQFAPGDIVKVGETLLKMVVSGSQVVPHDSMASSPDVALGVDATSPSREGNAPRGSLSTPAVRHLVKQYGLTIDDIQGTGRDGRVLKEDVLNYAASKGLLQEPQSSLEEDVGQVELPDGGKPLLDPHFYEDKRIPLRGYQRSMVKSMSLAAKVPHFHYLEEINCDALVKLKASFQKENKDHDVKHTFLPFLIKSLSVALSKYPLLNSSFIEETNEVTLKGMQSLSLHSCYHNSAKLS
BaRT2v18chr2HG055570	BaRT2v18chr2HG055570.10	Coding	-	-	-	chr2H:21184642-21187887	chr2H:21187842-21185094	MAWRRLASRSRRCPVLLPAAPRPAAPRPRPPAGPAAGAASPPLRRLLLPLSPPPFHAAAAARGGGRWLGTDASASASAARDPPAELVEVPLAQTGEGIAECELLRWFVSEGDQVDEFQQLCEVQSDKATIEITSRFKGTVHQIQFAPGDIVKVGETLLKMVVSGSQVVPHDSMASSPDVALGVDATSPSREGNAPRGSLSTPAVRHLVKQYGLTIDDIQGTGRDGRVLKEDVLNYAASKGLLQEPQSSLEEDVGQVELPDGGKPLLDPHFYEDKRIPLRGYQRSMVKSMSLAAKVPHFHYLEEINCDALVKLKASFQKENKDHDVKHTFLPFLIKSLSVALSKYPLLNSSFIEETNEVTLKDHEGTVKITRDGIAQQTKHQRYHWWNHNAEQHRRHRWQVWVPSSQPTRGCDHCSWPHSEASSL
BaRT2v18chr2HG055570	BaRT2v18chr2HG055570.7	Coding	-	-	-	chr2H:21184642-21187887	chr2H:21187842-21184841	MAWRRLASRSRRCPVLLPAAPRPAAPRPRPPAGPAAGAASPPLRRLLLPLSPPPFHAAAAARGGGRWLGTDASASASAARDPPAELVEVPLAQTGEGIAECELLRWFVSEGDQVDEFQQLCEVQSDKATIEITSRFKGTVHQIQFAPGDIVKVGETLLKMVVSGSQVVPHDSMASSPDVALGVDATSPSREGNAPRGSLSTPAVRHLVKQYGLTIDDIQGTGRDGRVLKEDVLNYAASKGLLQEPQSSLEEDVGQVELPDGGKPLLDPHFYEDKRIPLRGYQRSMVKSMSLAAKVPHFHYLEEINCDALVKLKASFQKENKDHDVKHTFLPFLIKSLSVALSKYPLLNSSFIEETNEVTLKGSHNIGVAMATAQGLVVPSIKKVQSLSILEITKELSRLHEMALHNRLSTNDITGGTITLSNIGAIGGKFGSPVLNLPEVAIIALGRIQKLPRFDDDENVYPSSIINVTVGADHRVVDGATVARFCNEWKSLVEKPELLLLHTR
BaRT2v18chr2HG055570	BaRT2v18chr2HG055570.11	Coding	-	-	-	chr2H:21184642-21187883	chr2H:21187842-21184841	MAWRRLASRSRRCPVLLPAAPRPAAPRPRPPAGPAAGAASPPLRRLLLPLSPPPFHAAAAARGGGRWLGTDASASASAARDPPAELVEVPLAQTGEGIAECELLRWFVSEVSPGDQVDEFQQLCEVQSDKATIEITSRFKGTVHQIQFAPGDIVKVGETLLKMVVSGSQVVPHDSMASSPDVALGVDATSPSREGNAPRGSLSTPAVRHLVKQYGLTIDDIQGTGRDGRVLKEDVLNYAASKGLLQEPQSSLEEDVGQVELPDGGKPLLDPHFYEDKRIPLRGYQRSMVKSMSLAAKVPHFHYLEEINCDALVKLKASFQKENKDHDVKHTFLPFLIKSLSVALSKYPLLNSSFIEETNEVTLKGSHNIGVAMATAQGLVVPSIKKVQSLSILEITKELSRLHEMALHNRLSTNDITGGTITLSNIGAIGGKFGSPVLNLPEVAIIALGRIQKLPRFDDDENVYPSSIINVTVGADHRVVDGATVARFCNEWKSLVEKPELLLLHTR
BaRT2v18chr2HG055580	BaRT2v18chr2HG055580.1	Unproductive	PTC;NMD	ldORF	PTC;ds_SJ;long_3UTR	chr2H:21225247-21229455	chr2H:21227716-21226724	MKILNKHYVRFRRTLRDGSCFYRAFMFSYMEILRHLQDKQDEVTRLMECLDISKDRFSRLRWHKADFSIDPQKYFSRVVSIKSHT
BaRT2v18chr2HG055580	BaRT2v18chr2HG055580.2	Unproductive	PTC;NMD	uORF	PTC;ds_SJ;long_3UTR	chr2H:21225247-21229455	chr2H:21227716-21227175	MKILNKHYVRFRRTLRDGSCFYRAFMFSYMEILRHLQDKQDEVTRLMECLDISKDRFSRLRWHKADFSIDPQKYFSRVVSVSTVLAYKSINIFPLISLPIYILNNYAGHIYLLTIVCISCRA
BaRT2v18chr2HG055580	BaRT2v18chr2HG055580.3	Unproductive	PTC;NMD	uORF	PTC;ds_SJ;long_3UTR	chr2H:21225272-21229463	chr2H:21227716-21227175	MKILNKHYVRFRRTLRDGSCFYRAFMFSYMEILRHLQDKQDEVTRLMECLDISKDRFSRLRWHKADFSIDPQKYFSRVVSVSTVLAYKSINIFPLISLPIYILNNYAGHIYLLTIVCISCRA
BaRT2v18chr2HG055580	BaRT2v18chr2HG055580.4	Coding	-	-	-	chr2H:21225277-21229452	chr2H:21227716-21225738	MKILNKHYVRFRRTLRDGSCFYRAFMFSYMEILRHLQDKQDEVTRLMECLDISKDRFSRLRWHKADFSIDPQKYFSRVVSELEEVINVIAAGCTSEWLYQRSLQESFSGRVIPLLRLLTETEIRTEKFYKQYIPENLSVRQFCRKTVRSLDAEASTIQMRALTFALGIPLRVEVVDNSLMDQGVLVKRLDFFHETDWDKGPVRLTRGYLSSSTAPIQLKQGSYNADLLSPDGTPMLTLLCRRGQCDILYRK
BaRT2v18chr2HG055580	BaRT2v18chr2HG055580.6	Unproductive	PTC;NMD	ldORF	PTC;ds_SJ;long_3UTR	chr2H:21225409-21229452	chr2H:21227716-21226898	MKILNKHYVRFRRTLRDGSCFYRAFMFSYMEILRHLQDKQDEVTRLMECLDISKDRFSRLRWHKADFSIDPQKYFSRVVSL
BaRT2v18chr2HG055580	BaRT2v18chr2HG055580.5	Unproductive	PTC;NMD	ldORF	PTC;ds_SJ;long_3UTR	chr2H:21225409-21229461	chr2H:21227716-21227102	MKILNKHYVRFRRTLRDGSCFYRAFMFSYMEILRHLQDKQDEVTRLMECLDISKDRFSRLRWHKADFSIDPQKYFSRVVSIVNLQPSPKH
BaRT2v18chr2HG055590	BaRT2v18chr2HG055590.1	Coding	AS_3UTR	-	-	chr2H:21236539-21242940	chr2H:21242858-21238187	MKFKIKLKNPLRGASAASSRGGGGGGDGDGATPPTLPRLPVAPPPASPSLDASAPPPQTPGPSPRPAGKDTDEGPDDEDWQEVEDDEVELEEGEIEDDADPGEEEEDDQDSQGGSLPELSLGTEDYPQTLSQLLVGETYPDAYLKMDLKPPINHRVVTGGLRYPDAYLGRPLLHGETYLKPPKDQFRCSDALPTVLGHVEQLSELVRESPDNFIIQEKTKILSKHYVRFRRTLQDGSCFYRAFMFSYMEILRHMQDKQDEVTRLMECLDLSKDRFSRLRWHKADFSIDPQNYFSRVVSELEEVLNVIAAGCTSEWLYQRSLQESFSGRVIPLLRLLTETEIRTEKFYRQYIPENLSVREFCRKAVRSLDAEASTIQMRALTFALGIPLRVEVVDNSLSDQGVLVKRLDFFRETDWDKGPLRLTRGYLSSRTAPIQLKQGSYDADLLSPDGTPMLTLLCRRGHCDILYRK
BaRT2v18chr2HG055590	BaRT2v18chr2HG055590.2	Coding	AS_5UTR	uORF	-	chr2H:21237705-21242855	chr2H:21241171-21238187	MDLKPPINHRVVTGGLRYPDAYLGRPLLHGETYLKPPKDQFRCSDALPTVLGHVEQLSELVRESPDNFIIQEKTKILSKHYVRFRRTLQDGSCFYRAFMFSYMEILRHMQDKQDEVTRLMECLDLSKDRFSRLRWHKADFSIDPQNYFSRVVSELEEVLNVIAAGCTSEWLYQRSLQESFSGRVIPLLRLLTETEIRTEKFYRQYIPENLSVREFCRKAVRSLDAEASTIQMRALTFALGIPLRVEVVDNSLSDQGVLVKRLDFFRETDWDKGPLRLTRGYLSSRTAPIQLKQGSYDADLLSPDGTPMLTLLCRRGHCDILYRK
BaRT2v18chr2HG055590	BaRT2v18chr2HG055590.3	Coding	AS_3UTR	-	-	chr2H:21237855-21242858	chr2H:21242858-21238187	MKFKIKLKNPLRGASAASSRGGGGGGDGDGATPPTLPRLPVAPPPASPSLDASAPPPQTPGPSPRPAGKDTDEGPDDEDWQEVEDDEVELEEGEIEDDADPGEEEEDDQDSQGGSLPELSLGTEDYPQTLSQLLVGETYPDAYLKMDLKPPINHRVVTGGLRYPDAYLGRPLLHGETYLKPPKDQFRCSDALPTVLGHVEQLSELVRESPDNFIIQEKTKILSKHYVRFRRTLQDGSCFYRAFMFSYMEILRHMQDKQDEVTRLMECLDLSKDRFSRLRWHKADFSIDPQNYFSRVVSELEEVLNVIAAGCTSEWLYQRSLQESFSGRVIPLLRLLTETEIRTEKFYRQYIPENLSVREFCRKAVRSLDAEASTIQMRALTFALGIPLRVEVVDNSLSDQGVLVKRLDFFRETDWDKGPLRLTRGYLSSRTAPIQLKQGSYDADLLSPDGTPMLTLLCRRGHCDILYRK
BaRT2v18chr2HG055590	BaRT2v18chr2HG055590.4	Coding	-	-	-	chr2H:21237860-21242849	chr2H:21241171-21238485	MDLKPPINHRVVTGGLRYPDAYLGRPLLHGETYLKPPKDQFRCSDALPTVLGHVEQLSELVRESPDNFIIQEKTKILSKHYVRFRRTLQDGSCFYRAFMFSYMEILRHMQDKQDEVTRLMECLDLSKDRFSRLRWHKADFSIDPQNYFSRVVSELEEVLNVIAAGYVCTSEWLYQRSLQESFSGRVIPLLRLLTETEIRTEKFYRQYIPENLSVREESGAIPGC
BaRT2v18chr2HG055590	BaRT2v18chr2HG055590.5	Coding	AS_5UTR	uORF	-	chr2H:21237860-21242829	chr2H:21241171-21238187	MDLKPPINHRVVTGGLRYPDAYLGRPLLHGETYLKPPKDQFRCSDALPTVLGHVEQLSELVRESPDNFIIQEKTKILSKHYVRFRRTLQDGSCFYRAFMFSYMEILRHMQDKQDEVTRLMECLDLSKDRFSRLRWHKADFSIDPQNYFSRVVSELEEVLNVIAAGCTSEWLYQRSLQESFSGRVIPLLRLLTETEIRTEKFYRQYIPENLSVREFCRKAVRSLDAEASTIQMRALTFALGIPLRVEVVDNSLSDQGVLVKRLDFFRETDWDKGPLRLTRGYLSSRTAPIQLKQGSYDADLLSPDGTPMLTLLCRRGHCDILYRK
BaRT2v18chr2HG055590	BaRT2v18chr2HG055590.6	Unproductive	PTC;NMD	ldORF	PTC;ds_SJ;long_3UTR	chr2H:21237876-21242837	chr2H:21241171-21240829	MDLKPPINHRVVTGGLRYPDAYLGRPLLHGETYLKPPKDQFRCSDALPTVLGHVTF
BaRT2v18chr2HG055590	BaRT2v18chr2HG055590.7	Coding	-	-	-	chr2H:21237892-21242855	chr2H:21241040-21238187	MHYIMQLLHGETYLKPPKDQFRCSDALPTVLGHVEQLSELVRESPDNFIIQEKTKILSKHYVRFRRTLQDGSCFYRAFMFSYMEILRHMQDKQDEVTRLMECLDLSKDRFSRLRWHKADFSIDPQNYFSRVVSELEEVLNVIAAGCTSEWLYQRSLQESFSGRVIPLLRLLTETEIRTEKFYRQYIPENLSVREFCRKAVRSLDAEASTIQMRALTFALGIPLRVEVVDNSLSDQGVLVKRLDFFRETDWDKGPLRLTRGYLSSRTAPIQLKQGSYDADLLSPDGTPMLTLLCRRGHCDILYRK
BaRT2v18chr2HG055590	BaRT2v18chr2HG055590.8	Unproductive	PTC;NMD	ldORF	PTC;ds_SJ;long_3UTR	chr2H:21237904-21242849	chr2H:21241171-21239463	MDLKPPINHRVVTGGLRYPDAYLGRPLLHGETYLKPPKDQFRCSDALPTVLGHVEQLSELVRESPDNFIIQEKTKILSKHYVRFRRTLQDGSCFYRAFMFSYMEILRHMQDKQDEVTRLMECLDLSKDRFSRLRWHKADFSIDPQNYFSRVVSL
BaRT2v18chr2HG055590	BaRT2v18chr2HG055590.10	Coding	-	-	-	chr2H:21237904-21242813	chr2H:21241040-21238187	MHYIMQLLHGETYLKPPKDQFRCSDALPTVLGHVVRILYLGVFRLFNHQVNALYNAEQLSELVRESPDNFIIQEKTKILSKHYVRFRRTLQDGSCFYRAFMFSYMEILRHMQDKQDEVTRLMECLDLSKDRFSRLRWHKADFSIDPQNYFSRVVSELEEVLNVIAAGCTSEWLYQRSLQESFSGRVIPLLRLLTETEIRTEKFYRQYIPENLSVREFCRKAVRSLDAEASTIQMRALTFALGIPLRVEVVDNSLSDQGVLVKRLDFFRETDWDKGPLRLTRGYLSSRTAPIQLKQGSYDADLLSPDGTPMLTLLCRRGHCDILYRK
BaRT2v18chr2HG055590	BaRT2v18chr2HG055590.9	Unproductive	PTC;NMD	-	PTC;ds_SJ;long_3UTR	chr2H:21237904-21242817	chr2H:21241171-21239208	MDLKPPINHRVVTGGLRYPDAYLGRPLLHGETYLKPPKDQFRCSDALPTVLGHVEQLSELVRESPDNFIIQEKTKILSKHYVRFRRTLQDGSCFYRAFMFSYMEILRHMQDKQDEVTRLMECLDLSKDRFSRLRWHKADFSIDPQNYFSRVVSELEEVLNVIAAGYVYVST
BaRT2v18chr2HG055590	BaRT2v18chr2HG055590.11	Coding	-	-	-	chr2H:21237999-21242855	chr2H:21241171-21238905	MDLKPPINHRVVTGGLRYPDAYLGRPLLHGETYLKPPKDQFRCSDALPTVLGHVEQLSELVRESPDNFIIQEKTKILSKHYVRFRRTLQDGSCFYRAFMFSYMEILRHMQDKQDEVTRLMECLDLSKDRFSRLRWHKADFSIDPQNYFSRVVSELEEVLNVIAAGEACRSPFQAGLYLSSGCLLRLKSVQRSSTGNISLKI
BaRT2v18chr2HG055590	BaRT2v18chr2HG055590.12	Coding	-	-	-	chr2H:21238000-21242829	chr2H:21241171-21238512	MDLKPPINHRVVTGGLRYPDAYLGRPLLHGETYLKPPKDQFRCSDALPTVLGHVEQLSELVRESPDNFIIQEKTKILSKHYVRFRRTLQDGSCFYRAFMFSYMEILRHMQDKQDEVTRLMECLDLSKDRFSRLRWHKADFSIDPQNYFSRVVSELEEVLNVIAAGCTSEWLYQRSLQESFSGRVL
BaRT2v18chr2HG055590	BaRT2v18chr2HG055590.13	Coding	-	-	-	chr2H:21238108-21242813	chr2H:21241171-21238187	MDLKPPINHRVVTGGLRYPDAYLGRPDQFRCSDALPTVLGHVEQLSELVRESPDNFIIQEKTKILSKHYVRFRRTLQDGSCFYRAFMFSYMEILRHMQDKQDEVTRLMECLDLSKDRFSRLRWHKADFSIDPQNYFSRVVSELEEVLNVIAAGCTSEWLYQRSLQESFSGRVIPLLRLLTETEIRTEKFYRQYIPENLSVREFCRKAVRSLDAEASTIQMRALTFALGIPLRVEVVDNSLSDQGVLVKRLDFFRETDWDKGPLRLTRGYLSSRTAPIQLKQGSYDADLLSPDGTPMLTLLCRRGHCDILYRK
BaRT2v18chr2HG055590	BaRT2v18chr2HG055590.14	Unproductive	PTC;NMD	ldORF	PTC;ds_SJ;long_3UTR	chr2H:21238111-21242813	chr2H:21241171-21239463	MDLKPPINHRVVTGGLRYPDAYLGRPLLHGETYLKPPKDQFRCSDALPTVLGHVEQLSELVRESPDNFIIQEKTKILSKHYVRFRRTLQDGSCFYRAFMFSYMEILRHMQDKQDEVTRLMECLDLSKDRFSRLRWHKADFSIDPQNYFSRVVSL
BaRT2v18chr2HG055600	BaRT2v18chr2HG055600.1	Coding	-	-	-	chr2H:21262135-21263919	chr2H:21262172-21263728	MSAPTNHRCGKDRLSDLPDGVLGSILSYLPIKEAGRAAVLGRRWRHAFAGVDTLSFVQDEVHDNNDDSFTGDAMEMRSANGDFIDEVNAALLSRRRCGARAAPRTFRVNFGCYDWWDQDMLDRWLYYVLDRCSPELHLDLRLQHADLREHHVNEPYNGEGDGDCYALYDADVPADDRCPASYQHYNPDEYRLPQRLFSCVALRTLRLGACTLEPPNLIHLPFLDTLLLSAIKSTGDNIQRLISGCPRLVDLTLERCGYTDKYDGDPNPHKNFTIAVLDKRLQRLSLRCCHNLVRVSIDASELRTFEYRGAVPSGSLLALQQSLHKMSSCTIGLCGKKVYKEELPLFREFLQGFIGTRHLHLVSTHLGSGIGNEVFSGFPYFSNLDQLELTGYLGGRSIKAVTRMLQLAPNIEILSLFMKPSIEGRYYYELSNEPGARLGSTALNVSIPCLRNRVRRINLVHYQGDEAHRYVAKLLLCNAMVLEQVCLVLPRGAHEVQARLKKEIEGWLVNKSAKTIFL
BaRT2v18chr2HG055610	BaRT2v18chr2HG055610.1	Coding	-	-	-	chr2H:21289138-21290810	chr2H:21289164-21290532	MSTLQSSLLMCPLARPWTRRGNNRGLQQVLTNITYWRCSSAGGGGRFMAEIAGLGKGSTGTGRRAAVAAKHEEEGTDDEWLMYLKPAKLEVFHHLEPWAEANVVPLLKPAEVAWQPTDLLPDLASLGADGFHAACSDITARAAGLPDAHLVCLVGNMVTEEALPTYQSIPNRFEGVRDLTGSSGTAWARWIRGWSAEENRHGDVLNRYLFLSGRVDMRQVERTIHNLINSGMVMNAARSPYHGFIYVAFQERATSISHGNTARRAKEHGDMALARICGAIAADEKRHELAYTRIVGKLFEIDPDGAVRALAYMMRRRIVMPASLVTDGRDDDLFAHYAAVAQQAGIYTASDYRSVLEHLIKQWGVEELVAGELSDEGRRARDYVCALPRKIRRLEEKAHQRRKPKPRTLTPFSWIFDRPVNITMA
BaRT2v18chr2HG055610	BaRT2v18chr2HG055610.2	Unproductive	PTC;NMD	ldORF	PTC;long_3UTR	chr2H:21289138-21290805	chr2H:21289164-21289289	MSTLQSSLLMCPLARPWTRRGNNRGLQQVLTNITYWYVFLL
BaRT2v18chr2HG055610	BaRT2v18chr2HG055610.3	Unproductive	PTC;NMD	ldORF	PTC;long_3UTR	chr2H:21289140-21290810	chr2H:21289164-21289365	MSTLQSSLLMCPLARPWTRRGNNRGLQQVLTNITY
BaRT2v18chr2HG055620	BaRT2v18chr2HG055620.1	Coding	-	-	-	chr2H:21289157-21290795	chr2H:21290574-21289339	MFPGKFIDLFIIILLGHGYVDGPIKDPAKWGECPGFGLPALVGLFLQPADFSWQRAHIVPRTPPLVGELAGHQLLHSPLLYQVLQNATVVGGRVNAGLLRHGRVVREQVVVAAVGHEGRRHDDAPPHHVGERAHGAVGVDLEQLPHDARVGQLVPLLVGGDGTAYAGERHVAVLLGAARRVAVGDGGGALLEGDVDEAVVGAPCRVHDHAGVDEVVDGPLDLPHVDAAGEEEVPVEHVAVAVLLGGPAADPPRPGGAAGAGEVAHPFESVGYALVRRQRLLRHHVPHEAHEVRVGQAGRARGDVGAGRVEAVGAQRRQVRQQVRRLPRHLRGLKERHHVCLRPRLEMMEHLQLRRLQVHEPLIVGALLLVLSRNGGSPASSRASLTESCYFCHESSSTAGATASPANKHNT
BaRT2v18chr2HG055630	BaRT2v18chr2HG055630.1	Coding	-	-	-	chr2H:21331045-21334835	chr2H:21331086-21334541	MATPTPAPMSPASKAAALASGGFLVGRARVSLGRRPALRAQPAAAELVERSVNTIRFLAVDAVEKAKSGHPGLPMGCAPLGHLLFDEFLRFNPANHAWFDRDRFVLSAGHGCMLHYALLHLAGYQGVTIDDLKAFRQWGSRTPGHPENFETDGVEVTTGPLGQGFANSVGLALAEKHLAARFNKPDLTVVDHYTYVILGDGCQMEGVANEAASLAGHWGLGKLIAFYDDNHISIDGSTAIAFTEDVLARYEALGWHTIWVQNGNTGYDDIRAAIKEAKEVKDKPTLIKVTTTIGYGSPNKASTHSIHGSALGSKEVEATRKNLSWAHEPFHVPDEVKRHWAHHLDEGASLEAEWNAKFAEYEKKYQQEAAELNSIISGRLPAGWEDALPKYTRESPADATRNLSQQCLNALAKVIPGFLGGSADLASSNMTLLKMFGDFQKDTPEERNIRFGVREHAMGAICNGIAVHSPGLIPYCSTFFVFTDYMRASIRLSALSESGVIFVMTHDSIGLGEDGPTHQPVEQLFSLRAMPGILMLRPADGTETSVAYRIAVMNRKRPSILALSRQKLPQLEGTSVEGVAKGGYVISDNSSGNKPDLILIGTGSELEIADKAAEQLRKEGKFVRVVSLVCWELFEEQSEEYKESVLPSEVTSRISIEAGVTLGWEKYIGQKGKAIGIDRFGSSAPAGKIYKEFGLTVDNLIATAKSL
BaRT2v18chr2HG055640	BaRT2v18chr2HG055640.1	Coding	-	-	-	chr2H:21372862-21374872	chr2H:21372927-21374833	MDNVIGSVDGHKAVSNGVVACPAAFRTLSSPAASTVTSAEATLGRHLARRLVEVGVRDVFAVPGDFNLTLLDHLIAEPGLRLVGCCNELNAGYAADGYARARGVGACAVTFTVGGLSVLNAIAGAYSENLPVICIVGGPNSNDHGTNRILHHTIGLPDFSQELRCFQPVTCHQVVINNLDDAHEQVDKAIATALRESKPVYISIACNLPGVSHPTFFRDPVPYCLDPRLSNKMGLEAALEATVEFLNKAVKPVMVAGPKLRVAKAAAAFAELADASGYAVATMPSAKGLVPETLPRFIGTYWGAVSTPFCAEIVESADAYLFAGPIFNDYSSVGYSFLVKKEKAVIVQPDRVTVGDGPTFGCVMMKDFLSELAKRMSNKRNTTAHDNYRRIFVPQGQPPESDPGEPLRVNVLFKHIQKMLTGDSAVIAETGDSWFNCQKLKLPDGCGYEFQMQYGSIGWSVGALLGYAQGAAGDKRVIACIGDGSFQVTAQDVSTMLRCQQKSIIFLINNGGYTIEVEIHDGPYNVIKNWNYTGLVDAIHNGEGNCWTAKVTCEEELTAAIETATGKKKGCLCFIEVVVHKDDTSKELLEWGSRVSAANSRPPNPH
BaRT2v18chr2HG055640	BaRT2v18chr2HG055640.2	Coding	-	-	-	chr2H:21372863-21375056	chr2H:21372927-21374833	MDNVIGSVDGHKAVSNGVVACPAAFRTLSSPAASTVTSAEATLGRHLARRLVEVGVRDVFAVPGDFNLTLLDHLIAEPGLRLVGCCNELNAGYAADGYARARGVGACAVTFTVGGLSVLNAIAGAYSENLPVICIVGGPNSNDHGTNRILHHTIGLPDFSQELRCFQPVTCHQVVINNLDDAHEQVDKAIATALRESKPVYISIACNLPGVSHPTFFRDPVPYCLDPRLSNKMGLEAALEATVEFLNKAVKPVMVAGPKLRVAKAAAAFAELADASGYAVATMPSAKGLVPETLPRFIGTYWGAVSTPFCAEIVESADAYLFAGPIFNDYSSVGYSFLVKKEKAVIVQPDRVTVGDGPTFGCVMMKDFLSELAKRMSNKRNTTAHDNYRRIFVPQGQPPESDPGEPLRVNVLFKHIQKMLTGDSAVIAETGDSWFNCQKLKLPDGCGYEFQMQYGSIGWSVGALLGYAQGAAGDKRVIACIGDGSFQVTAQDVSTMLRCQQKSIIFLINNGGYTIEVEIHDGPYNVIKNWNYTGLVDAIHNGEGNCWTAKVTCEEELTAAIETATGKKKGCLCFIEVVVHKDDTSKELLEWGSRVSAANSRPPNPH
BaRT2v18chr2HG055650	BaRT2v18chr2HG055650.1	Non_Coding	Short_ORF	-	-	chr2H:21388803-21391117	chr2H:21389043-21389519	MRRWQRHGRQVHPPMLEWKGSAVGYLDPDGFSPPLRHSDRHLRPGLVVVLIQQSKSDPSNSQGEGSE
BaRT2v18chr2HG055650	BaRT2v18chr2HG055650.2	Non_Coding	Short_ORF	-	-	chr2H:21388806-21391106	chr2H:21389043-21389519	MRRWQRHGRQVHPPMLEWKGSAVGYLDPDGFSPPLRHSDRHLRPGLVVVLIQQSKSDPSNSQGEGSE
BaRT2v18chr2HG055650	BaRT2v18chr2HG055650.3	Non_Coding	Short_ORF	-	-	chr2H:21388838-21391086	chr2H:21389043-21389519	MRRWQRHGRQVHPPMLEWKGSAVGYLDPDGFSPPLRHSDRHLRPGLVVVLIQQSKSDPSNSQGEGSE
BaRT2v18chr2HG055650	BaRT2v18chr2HG055650.4	Non_Coding	Short_ORF	-	-	chr2H:21388841-21391102	chr2H:21389043-21389519	MRRWQRHGRQVHPPMLEWKGSAVGYLDPDGFSPPLRHSDRHLRPGLVVVLIQQSKSDPSNSQGEGSE
BaRT2v18chr2HG055660	BaRT2v18chr2HG055660.1	Coding	-	-	-	chr2H:21402052-21404206	chr2H:21404142-21402373	MDNVIGSVDGHKAVSNGVVACPAAFRTLSSPAASTVTSAEATLGRHLARRLVEVGVRDVFAVPGDFNLTLLDHLIAEPGLRLVGCCNELNAGYAADGYARARGVGACAVTFTVGGLSVLNAIAGAYSENLPVICIVGGPNSNDHGTNRILHHTIGLPDFSQELRCFQPVTCHQVVINNLDDAHEQVDKAIATALRESKPVYISIACNLPGVSHPTFFRDPVPYCLDPRLSNKMGLEAALEATVEFLNKAVKPVMVAGPKLRVAKAAAAFAELADASGYAVATMPSAKGLVPETLPRFIGTYWGAVSTPFCAEIVESADAYLFAGPIFNDYSSVGYSFLVKKEKAVIVQPDRVTVGDGPTFGCVMMKDFLSELAKRMSNKRNTTAHDNYRRIFVPQGQPPESDPGEPLRVNVLFKHIQKMLTGDSAVIAETGDSWFNCQKLKLPDGCGYEFQMQYGSIGWSVGALLGYAQGAAGDKRVIACIGDGSFQVTAQDVSTMLRCQQKSIIFLINNGGYTIEVEIHDGPYNVIKNWNYTGLVDAIHNGEGNCWTAKVRTLLARRSSRRR
BaRT2v18chr2HG055660	BaRT2v18chr2HG055660.2	Coding	-	-	-	chr2H:21402069-21404206	chr2H:21404142-21402236	MDNVIGSVDGHKAVSNGVVACPAAFRTLSSPAASTVTSAEATLGRHLARRLVEVGVRDVFAVPGDFNLTLLDHLIAEPGLRLVGCCNELNAGYAADGYARARGVGACAVTFTVGGLSVLNAIAGAYSENLPVICIVGGPNSNDHGTNRILHHTIGLPDFSQELRCFQPVTCHQVVINNLDDAHEQVDKAIATALRESKPVYISIACNLPGVSHPTFFRDPVPYCLDPRLSNKMGLEAALEATVEFLNKAVKPVMVAGPKLRVAKAAAAFAELADASGYAVATMPSAKGLVPETLPRFIGTYWGAVSTPFCAEIVESADAYLFAGPIFNDYSSVGYSFLVKKEKAVIVQPDRVTVGDGPTFGCVMMKDFLSELAKRMSNKRNTTAHDNYRRIFVPQGQPPESDPGEPLRVNVLFKHIQKMLTGDSAVIAETGDSWFNCQKLKLPDGCGYEFQMQYGSIGWSVGALLGYAQGAAGDKRVIACIGDGSFQVTAQDVSTMLRCQQKSIIFLINNGGYTIEVEIHDGPYNVIKNWNYTGLVDAIHNGEGNCWTAKVTCEEELTAAIETATGKKKGCLCFIEVVVHKDDTSKELLEWGSRVSAANSRPPNPH
BaRT2v18chr2HG055670	BaRT2v18chr2HG055670.1	Non_Coding	Short_ORF	-	-	chr2H:21410347-21410624	chr2H:21410510-21410347	MIEYRRDKQRLRMSATSGDAEIVNWVTSIGRTQDHRIRAEFYYIQCELAKVIMK
BaRT2v18chr2HG055680	BaRT2v18chr2HG055680.1	Non_Coding	No_ORF	-	-	chr2H:21468620-21468876	-	-
BaRT2v18chr2HG055690	BaRT2v18chr2HG055690.1	Coding	-	-	-	chr2H:21472174-21478020	chr2H:21474783-21472738	MNDTHPTLAIPELMRLLMDEEGLGWDEAWDVTNKTVAYTNHTVLPEALEKWSQAVMRKLLPRHMEIIEEIDKRFREMVISTRKDMEGKIESMRVLDNNPQKPVVRMANLCVVAAHTVNGVAELHSNILKEELFADYLSIWPKKFQNKTNGITPRRWLRFCNPELSEIVTKWLKTDQWTSNLDLLTGLRKFADDEKLHAEWAAAKLASKKRLAKHVLDVTGVTIDPNSLFDIQIKRIHEYKRQLLNILGAVYRYKKLKNVNPAMALVDWC
BaRT2v18chr2HG055690	BaRT2v18chr2HG055690.2	Unproductive	PTC;NMD	ldORF	PTC;ds_SJ;long_3UTR	chr2H:21472201-21477948	chr2H:21474783-21474679	MNDTHPTLAIPELMRLLMDEEGLGWDEAWDVTNK
BaRT2v18chr2HG055690	BaRT2v18chr2HG055690.3	Coding	AS_3UTR	-	-	chr2H:21472258-21477882	chr2H:21474783-21472738	MNDTHPTLAIPELMRLLMDEEGLGWDEAWDVTNKTVAYTNHTVLPEALEKWSQAVMRKLLPRHMEIIEEIDKRFREMVISTRKDMEGKIESMRVLDNNPQKPVVRMANLCVVAAHTVNGVAELHSNILKEELFADYLSIWPKKFQNKTNGITPRRWLRFCNPELSEIVTKWLKTDQWTSNLDLLTGLRKFADDEKLHAEWAAAKLASKKRLAKHVLDVTGVTIDPNSLFDIQIKRIHEYKRQLLNILGAVYRYKKLKEMSAEERQKVTPRTVMNVNPAMALVDWC
BaRT2v18chr2HG055690	BaRT2v18chr2HG055690.4	Unproductive	PTC;NMD	-	PTC;ds_SJ;long_3UTR	chr2H:21472312-21477952	chr2H:21474783-21474236	MNDTHPTLAIPELMRLLMDEEGLGWDEAWDVTNKTVAYTNHTVLPEALEKWSQAVMRKLLPRHMEIIEEIDKRFREMVISTRKDMEGKIESMRVLDNNPQKPVVRMANLCVVAAHTVFLLHCHILHPVFF
BaRT2v18chr2HG055690	BaRT2v18chr2HG055690.5	Coding	-	-	-	chr2H:21472334-21477994	chr2H:21474783-21472769	MNDTHPTLAIPELMRLLMDEEGLGWDEAWDVTNKTVAYTNHTVLPEALEKWSQAVMRKLLPRHMEIIEEIDKRFREMVISTRKDMEGKIESMRVLDNNPQKPVVRMANLCVVAAHTVNGVAELHSNILKEELFADYLSIWPKKFQNKTNGITPRRWLRFCNPELSEIVTKWLKTDQWTSNLDLLTGLRKFADDEKLHAEWAAAKLASKKRLAKHVLDVTGVTIDPNSLFDIQIKRIHEYKRQLLNILGAVYRYKKLKEMSAEERQKVTPRTVMVGGRWIFFPVSGIVCSEC
BaRT2v18chr2HG055690	BaRT2v18chr2HG055690.6	Coding	AS_3UTR;AS_5UTR	uORF	-	chr2H:21472388-21477948	chr2H:21474783-21472738	MNDTHPTLAIPELMRLLMDEEGLGWDEAWDVTNKTVAYTNHTVLPEALEKWSQAVMRKLLPRHMEIIEEIDKRFREMVISTRKDMEGKIESMRVLDNNPQKPVVRMANLCVVAAHTVNGVAELHSNILKEELFADYLSIWPKKFQNKTNGITPRRWLRFCNPELSEIVTKWLKTDQWTSNLDLLTGLRKFADDEKLHAEWAAAKLASKKRLAKHVLDVTGVTIDPNSLFDIQIKRIHEYKRQLLNILGAVYRYKKLKEMSAEERQKVTPRTVMNVNPAMALVDWC
BaRT2v18chr2HG055690	BaRT2v18chr2HG055690.7	Coding	AS_3UTR;AS_5UTR	uORF	-	chr2H:21472451-21478062	chr2H:21474783-21472738	MNDTHPTLAIPELMRLLMDEEGLGWDEAWDVTNKTVAYTNHTVLPEALEKWSQAVMRKLLPRHMEIIEEIDKRFREMVISTRKDMEGKIESMRVLDNNPQKPVVRMANLCVVAAHTVNGVAELHSNILKEELFADYLSIWPKKFQNKTNGITPRRWLRFCNPELSEIVTKWLKTDQWTSNLDLLTGLRKFADDEKLHAEWAAAKLASKKRLAKHVLDVTGVTIDPNSLFDIQIKRIHEYKRQLLNILGAVYRYKKLKEMSAEERQKVTPRTVMNVNPAMALVDWC
BaRT2v18chr2HG055690	BaRT2v18chr2HG055690.8	Coding	AS_5UTR	uORF	-	chr2H:21473289-21477920	chr2H:21474783-21473421	MNDTHPTLAIPELMRLLMDEEGLGWDEAWDVTNKTVAYTNHTVLPEALEKWSQAVMRKLLPRHMEIIEEIDKRFREMVISTRKDMEGKIESMRVLDNNPQKPVVRMANLCVVAAHTVNGVAELHSNILKEELFADYLSIWPKKFQNKTNGITPRRWLRFCNPELSEIVTKWLKTDQWTSNLDLLTGLRKFADDEKLHAEWAAAKLASKKRLAKHVLDVTGVTIDPNSLFDIQIKRIHEYKRQLLNILGAVYRYKKLKEMSAEERQKVTPRTVMVGGRWIFFPVSGIVCSGGYCRSIFSVAF
BaRT2v18chr2HG055690	BaRT2v18chr2HG055690.9	Coding	AS_5UTR	uORF	-	chr2H:21473290-21477948	chr2H:21474783-21473421	MNDTHPTLAIPELMRLLMDEEGLGWDEAWDVTNKTVAYTNHTVLPEALEKWSQAVMRKLLPRHMEIIEEIDKRFREMVISTRKDMEGKIESMRVLDNNPQKPVVRMANLCVVAAHTVNGVAELHSNILKEELFADYLSIWPKKFQNKTNGITPRRWLRFCNPELSEIVTKWLKTDQWTSNLDLLTGLRKFADDEKLHAEWAAAKLASKKRLAKHVLDVTGVTIDPNSLFDIQIKRIHEYKRQLLNILGAVYRYKKLKEMSAEERQKVTPRTVMVGGRWIFFPVSGIVCSGGYCRSIFSVAF
BaRT2v18chr2HG055690	BaRT2v18chr2HG055690.10	Coding	AS_5UTR	uORF	-	chr2H:21473312-21477959	chr2H:21474783-21473421	MNDTHPTLAIPELMRLLMDEEGLGWDEAWDVTNKTVAYTNHTVLPEALEKWSQAVMRKLLPRHMEIIEEIDKRFREMVISTRKDMEGKIESMRVLDNNPQKPVVRMANLCVVAAHTVNGVAELHSNILKEELFADYLSIWPKKFQNKTNGITPRRWLRFCNPELSEIVTKWLKTDQWTSNLDLLTGLRKFADDEKLHAEWAAAKLASKKRLAKHVLDVTGVTIDPNSLFDIQIKRIHEYKRQLLNILGAVYRYKKLKEMSAEERQKVTPRTVMVGGRWIFFPVSGIVCSGGYCRSIFSVAF
BaRT2v18chr2HG055690	BaRT2v18chr2HG055690.11	Coding	AS_5UTR	uORF	-	chr2H:21473314-21477988	chr2H:21474783-21473421	MNDTHPTLAIPELMRLLMDEEGLGWDEAWDVTNKTVAYTNHTVLPEALEKWSQAVMRKLLPRHMEIIEEIDKRFREMVISTRKDMEGKIESMRVLDNNPQKPVVRMANLCVVAAHTVNGVAELHSNILKEELFADYLSIWPKKFQNKTNGITPRRWLRFCNPELSEIVTKWLKTDQWTSNLDLLTGLRKFADDEKLHAEWAAAKLASKKRLAKHVLDVTGVTIDPNSLFDIQIKRIHEYKRQLLNILGAVYRYKKLKEMSAEERQKVTPRTVMVGGRWIFFPVSGIVCSGGYCRSIFSVAF
BaRT2v18chr2HG055700	BaRT2v18chr2HG055700.1	Coding	-	-	-	chr2H:21494746-21496229	chr2H:21496203-21494829	MSTLQSSLLMCPLARPWTRRGNNRGLQQVLTNITYWRCSSAGGGGRFMAEIAGLGKGSTGTGRRAAVAAKHEEEGTDDEWLMYLKPAKLEVFHHLEPWAEANVVPLLKPTEVAWQPTDLLPDLASLGADGFHAACSDIRARAAGLPDAHLVCLVGNMVTEEALPTYQSIPNRFEAVRDLTGSSGTAWARWIRGWSAEENRHGDVLNRYLFLSGRVDMRQVERTIHNLINSGMVMNAARSPYHGFIYVAFQERATSISHGNTARRAKDHGDVALARICGAIAADEKRHELAYTRIVGKLFEIDPDGAVRALAYMMRRRIVMPASLMTDGRDGHLFAHYGAVAQQAGIYTASDYRSILEHLIKQWGVEELAAAELSDDGRRARDYVCALPKKIRRLEEKANLRNGRKAQPMTPVSFSWIVDRPINSTIG
BaRT2v18chr2HG055710	BaRT2v18chr2HG055710.1	Coding	-	-	-	chr2H:21533847-21534562	chr2H:21533878-21534562	MGKMRVAVVGAGVSGLAAAHELARSGGASVTLYEQEEHLGGSACRTVAVDGVHLDLGFLLFNRVTCPNMVDWLEGLGVEMERSDISMSASTQLASGGSCEWGGGGVSGLLAQRSNALSPSFWRMVREVFRLKTDALRYLEDHEGNLDLERSETLRQFVKSHGYSQ
BaRT2v18chr2HG055720	BaRT2v18chr2HG055720.2	Unproductive	PTC;NMD	uORF;ldORF	PTC;ds_SJ;long_3UTR;ouORF;uORF;inframe;not_inframe	chr2H:21580227-21589248	chr2H:21587884-21586645	MEALDYLFSEMDERILESEACAEDNELHKMHSWLPDGWVVEIRAGTMRDKMYKFYVHRPTGMRFFSKEDVLRYVNEGKISGCDVKGLCDTISEDNILAQVEFNPDGLPKGWVKELVFRKCNDGIRKDPYYSDPVSHLLFRTLKSAISYLQTGEISKHAYLPRRSVTDIYSFDGCADLVIVVNRVFIHY
BaRT2v18chr2HG055720	BaRT2v18chr2HG055720.1	Coding	AS_3UTR	-	-	chr2H:21580227-21589248	chr2H:21587884-21581588	MEALDYLFSEMDERILESEACAEDNELHKMHSWLPDGWVVEIRAGTMRDKMYKFYVHRPTGMRFFSKEDVLRYVNEGKISGCDVKGLCDTISEDNILAQVEFNPDGLPKGWVKELVFRKCNDGIRKDPYYSDPVSHLLFRTLKSAISYLQTGEISKHAYLPRRSVTDIYSFDGCADLPRKMLKRLKVQGKKKQKSVQSLVFEKNLSDDQTSNRYY
BaRT2v18chr2HG055720	BaRT2v18chr2HG055720.3	Coding	AS_3UTR	-	-	chr2H:21580236-21589248	chr2H:21587884-21581588	MEALDYLFSEMDERILESEACAEDNELHKMHSWLPDGWVVEIRAGTMRDKMYKFYVHRPTGMRFFSKEDVLRYVNEGKISGCDVKGLCDTISEDNILAQVEFNPDGLPKGWVKELVFRKCNDGIRKDPYYSDPVSHLLFRTLKSAISYLQTGEISKHAYLPRRSVTDIYSFDGCADLPRKMLKRLKVQGKKKQKSVQSLVFEKNLSDDQTSNRYY
BaRT2v18chr2HG055720	BaRT2v18chr2HG055720.4	Coding	-	-	-	chr2H:21580241-21589248	chr2H:21587884-21582423	MEALDYLFSEMDERILESEACAEDNELHKMHSWLPDGWVVEIRAGTMRDKMYKFYVHRPTGMRFFSKEDVLRYVNEGKISGCDVKGLCDTISEDNILAQVEFNPDGLPKGWVKELVFRKCNDGIRKDPYYSDPVSHLLFRTLKSAISYLQTGEISKHAYLPRRSVTDIYSFDGCADLPRKMLKRLKVQGKKKQKSVQSLVFEKNLSDDQTSNRCCSLLDKGTRSRGLYLGMWQEGLIDIYHPF
BaRT2v18chr2HG055720	BaRT2v18chr2HG055720.5	Coding	-	-	-	chr2H:21580251-21589248	chr2H:21587884-21580593	MEALDYLFSEMDERILESEACAEDNELHKMHSWLPDGWVVEIRAGTMRDKMYKFYVHRPTGMRFFSKEDVLRYVNEGKISGCDVKGLCDTISEDNILAQVEFNPDGLPKGWVKELVFRKCNDGIRKDPTGEISKHAYLPRRSVTDIYSFDGCADLPRKMLKRLKVQGKKKQKSVQSLVFEKNLSDDQTSNRSHGGTSGSMNPRSDPKEKRVNTVQAIGKELISSETTKQGKEPISSETTKQGKEPVSSKTTKQGKEPISSKTTKQGKEPISSETTKQGKEPISSETTKQGKEPISSETTKRPRGRPRKIPKQTNETTSDCAKSSDKATTHIEIASDKETKKEAGNEMEKHAMANQEVDCKSDLAMTLLSLMRRGSTDPTTDPEMRKQENGDPTEASAKSTPSAVKKFYMRRNNNQSFKK
BaRT2v18chr2HG055720	BaRT2v18chr2HG055720.6	Coding	-	-	-	chr2H:21580267-21589248	chr2H:21587884-21580593	MEALDYLFSEMDERILESEACAEDNELHKMHSWLPDGWVVEIRAGTMRDKMYKFYVHRPTGMRFFSKEDVLRYVNEGKISGCDVKGLCDTISEDNVEFNPDGLPKGWVKELVFRKCNDGIRKDPYYSDPVSHLLFRTLKSAISYLQTGEISKHAYLPRRSVTDIYSFDGCADLPRKMLKRLKVQGKKKQKSVQSLVFEKNLSDDQTSNRSHGGTSGSMNPRSDPKEKRVNTVQAIGKELISSETTKQGKEPISSETTKQGKEPVSSKTTKQGKEPISSKTTKQGKEPISSETTKQGKEPISSETTKQGKEPISSETTKRPRGRPRKIPKQTNETTSDCAKSSDKATTHIEIASDKETKKEAGNEMEKHAMANQEVDCKSDLAMTLLSLMRRGSTDPTTDPEMRKQENGDPTEASAKSTPSAVKKFYMRRNNNQSFKK
BaRT2v18chr2HG055720	BaRT2v18chr2HG055720.7	Coding	-	-	-	chr2H:21580315-21589248	chr2H:21587884-21580593	MEALDYLFSEMDERILESEACAEDNELHKMHSWLPDGWVVEIRAGTMRDKMYKFYVHRPTGMRFFSKEDVLRYVNEGKISGCDVKGLCDTISEDNILAQVEFNPDGLPKGWVKELVFRKCNDGIRKDPPRKMLKRLKVQGKKKQKSVQSLVFEKNLSDDQTSNRSHGGTSGSMNPRSDPKEKRVNTVQAIGKELISSETTKQGKEPISSETTKQGKEPVSSKTTKQGKEPISSKTTKQGKEPISSETTKQGKEPISSETTKQGKEPISSETTKRPRGRPRKIPKQTNETTSDCAKSSDKATTHIEIASDKETKKEAGNEMEKHAMANQEVDCKSDLAMTLLSLMRRGSTDPTTDPEMRKQENGDPTEASAKSTPSAVKKFYMRRNNNQSFKK
BaRT2v18chr2HG055720	BaRT2v18chr2HG055720.8	Unproductive	PTC	ldORF	-	chr2H:21580315-21589248	chr2H:21587884-21586645	MEALDYLFSEMDERILESEACAEDNELHKMHSWLPDGWVVEIRAGTMRDKMYKFYVHRPTGMRFFSKEDVLRYVNEGKISGCDVKGLCDTISEDNILAQVEFNPDGLPKGWVKELVFRKCNDGIRKDPVHYTDHLPIPFKSIEGIDLILLLIIHYLIVQYYSDPVSHLLFRTLKSAISYLQTGEISKHAYLPRRSVTDIYSFDGCADLVIVVNRVFIHY
BaRT2v18chr2HG055720	BaRT2v18chr2HG055720.9	Coding	-	-	-	chr2H:21580342-21587730	chr2H:21587727-21580593	MHSWLPDGWVVEIRAGTMRDKMYKFYVHRPTGMRFFSKEDVLRYVNEGKISGCDVKGLCDTISEDNILAQVEFNPDGLPKGWVKELVFRKCNDGIRKDPYYSDPVSHLLFRTLKSAISYLQTGEISKHAYLPRRSVTDIYSFDGCADLPRKMLKRLKVQGKKKQKSVQSLVFEKNLSDDQTSNRSHGGTSGSMNPRSDPKEKRVNTVQAIGKELISSETTKQGKEPISSETTKQGKEPVSSKTTKQGKEPISSKTTKQGKEPISSETTKQGKEPISSETTKQGKEPISSETTKRPRGRPRKIPKQTNETTSDCAKSSDKATTHIEIASDKETKKEAGNEMEKHAMANQEVDCKSDLAMTLLSLMRRGSTDPTTDPEMRKQENGDPTEASAKSTPSAVKKFYMRRNNNQSFKK
BaRT2v18chr2HG055720	BaRT2v18chr2HG055720.11	Coding	-	-	-	chr2H:21580463-21588734	chr2H:21587884-21580593	MEALDYLFSEMDERILESEACAEDNELHKMHSWLPDGWVVEIRAGTMRDKMYKFYVHRPTGMRFFSKEDVLRYVNEGKISGCDVKGLCDTISEDNILAQVEFNPDGLPKGWVKELVFRKCNDGIRKDPYYSDPVSHLLFRTLKSAISYLQTGEISKHAYLPRRSVTDIYSFDGCADLPRKMLKRLKVQGKKKQKSVQSLVFEKNLSDDQTSNRSHGGTSGSMNPRSDPKEKRVNTVQAIGKELISSETTKQGKEPISSETTKQGKEPVSSKTTKQGKEPISSKTTKQGKEPISSETTKQGKEPISSETTKQGKEPISSETTKRPRGRPRKIPKQTNETTSDCAKSSDKATTHIEIASDKETKKEAGNEMEKHAMANQEVDCKSDLAMTLLSLMRRGSTDPTTDPEMRKQENGDPTEASAKSTPSAVKKFYMRRNNNQSFKK
BaRT2v18chr2HG055720	BaRT2v18chr2HG055720.10	Coding	-	-	-	chr2H:21580463-21587730	chr2H:21587727-21580593	MHSWLPDGWVVEIRAGTMRDKMYKFYVHRPTGMRFFSKEDVLRYVNEGKISGCDVKGLCDTISEDNILAQVEFNPDGLPKGWVKELVFRKCNDGIRKDPYYSDPVSHLLFRTLKSAISYLQTGEISKHAYLPRRSVTDIYSFDGCADLPRKMLKRLKVQGKKKQKSVQSLVFEKNLSDDQTSNRSHGGTSGSMNPRSDPKEKRVNTVQAIGKELISSETTKQGKEPISSETTKQGKEPVSSKTTKQGKEPISSKTTKQGKEPISSETTKQGKEPISSETTKQGKEPISSETTKRPRGRPRKIPKQTNETTSDCAKSSDKATTHIEIASDKETKKEAGNEMEKHAMANQEVDCKSDLAMTLLSLMRRGSTDPTTDPEMRKQENGDPTEASAKSTPSAVKKFYMRRNNNQSFKK
BaRT2v18chr2HG055730	BaRT2v18chr2HG055730.1	Coding	-	-	-	chr2H:21597092-21600835	chr2H:21600809-21597379	MAWFSTHLVALFLLFSSHLVTPSSAATTTRLGADLLGAARAPPFHSWLRGLRRRIHQRPELAFQEHRTSELVRAELDALGIPYVWPVAHTGVVATISGGGGGSGPVVALRADMDALPLQGIVKLVFQPAEEGYAGAYYMLEEGVLDDVSAIFGLHIFPHFPVGVVASRPGPFLAAAARFTATITGKGGHAGNPHDAVDPVIAASSAILSLQQLVARETDPLEAAVVSVTQLRGGDAYNVIPESASFGGTFRSMTDEGLSYLMKRVKEVIEAQAVVHRCVAIVDFMEDKLKHYPATVNDEGMYAHSKEVAEAMLGEANVKVAPQSMGGEDFAFYAQRAAGAFFFIGVGNETNMDRVRPVHSPHFVLDEDVLPIGAAFHAAVAIEYLNRS
BaRT2v18chr2HG055730	BaRT2v18chr2HG055730.2	Coding	-	-	-	chr2H:21597142-21600835	chr2H:21600809-21597379	MAWFSTHLVALFLLFSSHLVTPSSAATTTRLGADLLGAARAPPFHSWLRGLRRRIHQRPELAFQEHRTSELVRAELDALGIPYVWPVAHTGVVATISGGGGGSGPVVALRADMDALPLQELVEWEYKSLENGKMHACGHDAHVTMLLGAAKLLQSRKENLKGIVKLVFQPAEEGYAGAYYMLEEGVLDDVSAIFGLHIFPHFPVGVVASRPGPFLAAAARFTATITGKGGHAGNPHDAVDPVIAASSAILSLQQLVARETDPLEAAVVSVTQLRGGDAYNVIPESASFGGTFRSMTDEGLSYLMKRVKEVIEAQAVVHRCVAIVDFMEDKLKHYPATVNDEGMYAHSKEVAEAMLGEANVKVAPQSMGGEDFAFYAQRAAGAFFFIGVGNETNMDRVRPVHSPHFVLDEDVLPIGAAFHAAVAIEYLNRS
BaRT2v18chr2HG055740	BaRT2v18chr2HG055740.1	Coding	-	-	-	chr2H:21606584-21607598	chr2H:21606589-21607320	MAISTRSAASATLFLTLLCFATLLPSPVNARHFPRIHGDGSTSAIHGASTKFSWPFSRDGSGSGHGHGSGDGHGFGWVVSRNGSDTTVVAGGGMGGGVGSTRDDEGSSAGGGIGAGVGLDVGKHGIDVGLGVGGGGAASAHNGGATGTGGLGGGSGIGFHIGRGGFGVTVTHGEGGGGGDGTGAGASGGGGGVGRAGNAVGSGQGSGSASYGTGSGGGSGSGSGPGGSGGGEGGGAGGSSGHP
BaRT2v18chr2HG055750	BaRT2v18chr2HG055750.1	Coding	-	-	-	chr2H:21626009-21627472	chr2H:21626169-21627338	MHKASSLSELGFDAGDASSGFFRAVADGCPITHTSCSAPHRRLTKVSVIGAGNVGMAIAQTILTQNLADEIALVDALPDKLRGEALDLQHAAAFLPRVRIVSGTDAAVTKNSDLVVVTAGARQIPGETRLNLLQRNVALYRKIVPPVAEHSPDALLLVVSNPVDVLTYVAWKLSGFPASRVIGSGTNLDSSRFRFLVAEHLDVSAQDVQAYMVGEHGDSSVAIWSSISVGGMPALKSLRDSHRSFDEAALEGIRRAVVGGAYEVIGLKGYTSWAIGYSVASLATSLLRDQRRVHPVSVLAAGFHGISDGHEVFLSLPARLGRAGVLGVAEMDLTEAEAAQLRRSAKTLWENCQLLGL
BaRT2v18chr2HG055760	BaRT2v18chr2HG055760.1	Coding	-	-	-	chr2H:21626036-21627452	chr2H:21626467-21626081	MRTRGRNAAACCRSSASPRSLSGRASTSAISSARFCVRMVCAMAMPTLPAPMTDTLVRRRCGAEQEVCVIGQPSATARKKPDEASPASKPSSDSDEALCIFRTWEWEGTSIMQVDRSESKMRFRTGIG
BaRT2v18chr2HG055770	BaRT2v18chr2HG055770.1	Coding	-	-	-	chr2H:21633279-21635688	chr2H:21633334-21635527	MELISGATLTLFVVSAVLILVTLHISRQLAPPGSKKKRRQPPGPWRLPLIGNLHQIMTSKLPVVLRDLARKHGPVMYLRLGQVDAVVVSSPAAAREVLRDKDVAFASRPRVLMSEISLYGNLDMAFAPYGAYWRALRKICAAELLNERKVRQFWGVRDGETMSLVAGVGEASRGGKPFGLRRLLVLCSNSITAKTAFGEVCSSELQEQFLAVMDEVLKLGTGLCVGDLFPSLWFLDVVTGLRGRLWRARRQQDELLDKIISQSEMRPGDHILSSLLSIRDKGEIDSISIPMELDNVKAIIMDMFAAGTETTSSTAEWVMSDLMRNPDVMIKAQAEVRRTLDGKSSQDHEGHIVDLHYTKMVIKESMRLNPVLPLLIPRVCRETCDVGGFEVTEGTRVMVNTWALGRNPECWHEPEEFRPERFEDGTATYKGSRFDYLPFGSGRRVCPGDTFGVAVLELMVARLLYYFDWSLPAGVKPMELDMEMVVALTSRRKNPLHLVATPYKACIC
BaRT2v18chr2HG055780	BaRT2v18chr2HG055780.1	Coding	-	-	-	chr2H:21645456-21646604	chr2H:21645464-21646180	MAISTSSGASAFLFITLLCFATLLPSPVNARHFPGNHGSTSAIHGAGSKFYWPFSGDGAGSGHGSGNGHGFGWVVSRNGSDTTIGVGVGIGGGAGSSTRDGDGGSAGGGVGAGVGIDIGKDGIDVAIGVGGGGAASAQNGGASVGLGGGAGFGFHIGKAGVTVTVTRGDGGGGGDGSGVGAWGGGSGVGRAGNAVGSGQGSGSASGGTGTGGGSGSGSGPGGSGGGGGGGAGGSSGHP
BaRT2v18chr2HG055790	BaRT2v18chr2HG055790.1	Coding	-	-	-	chr2H:21673385-21678141	chr2H:21673559-21677671	MDYSTSLLRLTFLALGAALVLLVARSAFRLPLAIDAPAASFLHGAGGCTRFSPWACRPPRTDTSPPRRPSHETDVPRHPLDPLTVTEISRAREILRAHPPFASAPSALVVHALALDEPDKPAVRRWRKGAHALPPRRAVAVVRFRGESHVLALDLATGSVAPLPTPASGYPTMTMDEMTALCAAPFSDPAFNATILRRGVRLSDVACLPISPGWYGPAEDDGGRRLIKSQCYSTEGTANFYMRPIEGLTVLIDMDTGKVVRISDRGAGIPIPAAKNTDYRHAANADKFGYQTVRAPSMEPAPEGPGFEVSDGHTDPATGARREVMYKGMASELFVPYMDPTEAWYFKTYMDAGEYGFGLQAMPLVPLNDCPRHARYMDGVFVAADGRPYVRENMICVFERYAGDIAWRHSESPITGMDIRESRAKVTLVARMAASVANYDYIVDWEFQTDGLIRIKVGLSGILMVKGSPYSHMNQVRQNEEMHGTLLSENIIGVIHDHYVTFRLDMDVDGADNSFVRVDMARQDTAPGESPRRSYLKATRHVASTEKDAKVRLKLYEPAEFHVINPTKKTRVGNPVGYKVVPAGTAASLLDPEDPPQKRGAFTNNQIWVTPYNKSEEWAGGLFVYQSKGEDTLATWTERDRPIKNKDLVLWYTLGFHHIPCQEDFPIMPTVSSSFDLKPVNFFESNPILKQRPTMEKDLPVCVATA
BaRT2v18chr2HG055790	BaRT2v18chr2HG055790.2	Coding	-	-	-	chr2H:21673520-21677934	chr2H:21673559-21677671	MDYSTSLLRLTFLALGAALVLLVARSAFRLPLAIDAPAASFLHGAGGCTRFSPWACRPPRTDTSPPRRPSHETDVPRHPLDPLTVTEISRAREILRAHPPFASAPSALVVHALALDEPDKPAVRRWRKGAHALPPRRAVAVVRFRGESHVLALDLATGSVAPLPTPASGYPTMTMDEMTALCAAPFSDPAFNATILRRGVRLSDVACLPISPGWYGPAEDDGGRRLIKSQCYSTEGTANFYMRPIEGLTVLIDMDTGKVVRISDRGAGIPIPAAKNTDYRHAANADKFGYQTVRAPSMEPAPEGPGFEVSDGHTVRWAGWEFHLKADARAGLIVSRATVQDPATGARREVMYKGMASELFVPYMDPTEAWYFKTYMDAGEYGFGLQAMPLVPLNDCPRHARYMDGVFVAADGRPYVRENMICVFERYAGDIAWRHSESPITGMDIRESRAKVTLVARMAASVANYDYIVDWEFQTDGLIRIKVGLSGILMVKGSPYSHMNQVRQNEEMHGTLLSENIIGVIHDHYVTFRLDMDVDGADNSFVRVDMARQDTAPGESPRRSYLKATRHVASTEKDAKVRLKLYEPAEFHVINPTKKTRVGNPVGYKVVPAGTAASLLDPEDPPQKRGAFTNNQIWVTPYNKSEEWAGGLFVYQSKGEDTLATWTERDRPIKNKDLVLWYTLGFHHIPCQEDFPIMPTVSSSFDLKPVNFFESNPILKQRPTMEKDLPVCVATA
BaRT2v18chr2HG055790	BaRT2v18chr2HG055790.3	Coding	-	-	-	chr2H:21673545-21677934	chr2H:21673559-21677169	MDYSTSLLRLTFLALGAALVLLVARSAFRLPLAIDAPAASFLHGAGGCTRFSPWACRPPRTDTSPPRRPSHETDVPRHPLDPLTVTEISRAREILRAHPPFASAPSALVVHALALDEPDKPAVRRWRKGAHALPPRRAVAVVRFRGESHVLALDLATGSVAPLPTPASGYPTMTMDEMTALCAAPFSDPAFNATILRRGVRLSDVACLPISPGWYGPAEDDGGRRLIKSQCYSTEGTANFYMRPIEGLTVLIDMDTGKVVRISDRGAGIPIPAAKNTDYRHAANADKFGYQTVRAPSMEPAPEGPGFEVSDGHTVRWAGWEFHLKADARAGLIVSRATVQDPATGARREVMYKGMASELFVPYMDPTEAWYFKTYMDAGEYGFGLQAMPLVPLNDCPRHARYMDGVFVAADGRPYVRENMICVFERYAGDIAWRHSESPITGMDIRESRAKVTLVARMAASVANYDYIVDWEFQTDGLIRIKVGLSGILMVKGSPYSHMNQVRQNEEMHGTLLSENIIGVIHDHYVTFRLDMDVDGADNSFVRVDMARQDTAPGESPRRSYLKATRHVASTEKDAKVRLKLYEPAEFHVINPTKKTRVGNPVGYKVVPAGTAASLLDPEDPPQKRGAFTNNQVKRLLANLRIFVIPLLLSS
BaRT2v18chr2HG055790	BaRT2v18chr2HG055790.4	Coding	-	-	-	chr2H:21673545-21677931	chr2H:21673559-21677671	MDYSTSLLRLTFLALGAALVLLVARSAFRLPLAIDAPAASFLHGAGGCTRFSPWACRPPRTDTSPPRRPSHETDVPRHPLDPLTVTEISRAREILRAHPPFASAPSALVVHALALDEPDKPAVRRWRKGAHALPPRRAVAVVRFRGESHVLALDLATGSVAPLPTPASGYPTMTMDEMTALCAAPFSDPAFNATILRRGVRLSDVACLPISPGWYGPAEDDGGRRLIKSQCYSTEGTANFYMRPIEGLTVLIDMDTGKVVRISDRGAGIPIPAAKNTDYRHAANADKFGYQTVRAPSMEPAPEGPGFEVSDGHTVRWAGWEFHLKADARAGLIVSRATVQDPATGARREVMYKGMASELFVPYMDPTEAWYFKTYMDAGEYGFGLQAMPLVPLNDCPRHARYMDGVFVAADGRPYVRENMICVFERYAGDIAWRHSESPITGMDIRESRAKVTLVARMAASVANYDYIVDWEFQTDGLIRIKVRQNEEMHGTLLSENIIGVIHDHYVTFRLDMDVDGADNSFVRVDMARQDTAPGESPRRSYLKATRHVASTEKDAKVRLKLYEPAEFHVINPTKKTRVGNPVGYKVVPAGTAASLLDPEDPPQKRGAFTNNQIWVTPYNKSEEWAGGLFVYQSKGEDTLATWTERDRPIKNKDLVLWYTLGFHHIPCQEDFPIMPTVSSSFDLKPVNFFESNPILKQRPTMEKDLPVCVATA
BaRT2v18chr2HG055800	BaRT2v18chr2HG055800.1	Unproductive	PTC	ldORF	-	chr2H:21697505-21707568	chr2H:21697649-21701727	MDHDAPPAPPHHAPQDDGAVDDWARDDAEPSDRHAARADESPEAAADAPAPPAEGVNDIQSSLQSLELKTNAAAHEDVQMVVEEEEETKRHLNVVFIGHVDAGKSTAGGQILFLSGQVDDRTIQKYEKEAKDKSRESWYMAYIMDTNEEERLKGKTVEVGRAHFETENTRFTILDAPTCCFIWTHSTQLLLNHLDRLTTLSFYLLAIRVMFQI
BaRT2v18chr2HG055800	BaRT2v18chr2HG055800.2	Coding	AS_3UTR	-	-	chr2H:21697507-21707568	chr2H:21697649-21706545	MDHDAPPAPPHHAPQDDGAVDDWARDDAEPSDRHAARADESPEAAADAPAPPAEGVNDIQSSLQSLELKTNAAAHEDVQMVVEEEEETKRHLNVVFIGHVDAGKSTAGGQILFLSGQVDDRTIQKYEKEAKDKSRESWYMAYIMDTNEEERLKGKTVEVGRAHFETENTRFTILDAPGHKSYVPNMISGASQADIGVLVISARKGEFETGYERGGQTREHVLLAKTLGVSKLVVVINKMDEPTVQWSKERYDEIEGKMVPFLRSSGYNVKKDVQFLPISGLCGANMKTRMDKSICSWWNGPCLFEILDKIEVPLRDPKGPVRMPIIDKYKDMGTVVMGKLESGTIREGDSLLVMPNKSHVKVTGINLDEKKVRRAGPAENVRVKVSGIEEEDIMAGFVLSSVANPVGAFTEFNAQLQILELLDNAIFTAGYKAVLHIHSVVEECEIVDLIEEIDMKKAKVTDPKKKKTKRKPLFVKNGAVVVCRVQVYIQILISTNIIASH
BaRT2v18chr2HG055800	BaRT2v18chr2HG055800.3	Unproductive	PTC	ldORF	-	chr2H:21697534-21707583	chr2H:21697649-21701727	MDHDAPPAPPHHAPQDDGAVDDWARDDAEPSDRHAARADESPEAAADAPAPPAEGVNDIQSSLQSLELKTNAAAHEDVQMVVEEEEETKRHLNVVFIGHVDAGKSTAGGQILFLSGQVDDRTIQKYEKEAKDKSRESWYMAYIMDTNEEERLKGKTVEVGRAHFETENTRFTILDAPTCCFIWTHSTQLLLNHLDRLTTLSFYLLAIRVMFQI
BaRT2v18chr2HG055800	BaRT2v18chr2HG055800.4	Coding	-	-	-	chr2H:21697538-21707568	chr2H:21699363-21707109	MVVEEEEETKRHLNVVFIGHVDAGKSTAGGQILFLSGQVDDRTIQKYEKEAKDKSRESWYMAYIMDTNEEERLKGKTVEVGRAHFETENTRFTILDAPGHKSYVPNMISGASQADIGVLVISARKGEFETGYERGGQTREHVLLAKTLGVSKLVVVINKMDEPTVQWSKERYDEIEGKMVPFLRSSGYNVKKDVQFLPISGLCGANMKTRMDKSICSWWNGPCLFEILDKIEVPLRDPKGPVRMPIIDKYKDMGTVVMGKLESGTIREGDSLLVMPNKSHVKVTGINLDEKKVRRAGPAENVRVKVSGIEEEDIMAGFVLSSVANPVGAFTEFNAQLQILELLDNAIFTAGYKAVLHIHSVVEECEIVDLIEEIDMKKAKVTDPKKKKTKRKPLFVKNGAVVVCRVQVTNLICIEKFSDFPQLGRFTLRTEGKTIAVGKVVDVPPAGRTTFSA
BaRT2v18chr2HG055800	BaRT2v18chr2HG055800.5	Unproductive	PTC;NMD	ldORF	PTC;ds_SJ;long_3UTR	chr2H:21697538-21707568	chr2H:21697649-21698827	MDHDAPPAPPHHAPQDDGAVDDWARDDAEPSDRRRGCPRAASRRCQ
BaRT2v18chr2HG055800	BaRT2v18chr2HG055800.17	Unproductive	PTC	-	-	chr2H:21697538-21707580	chr2H:21697649-21703803	MDHDAPPAPPHHAPQDDGAVDDWARDDAEPSDRHAARADESPEAAADAPAPPAEGVNDIQSSLQSLELKTNAAAHEDVQMVVEEEEETKRHLNVVFIGHVDAGKSTAGGQILFLSGQVDDRTIQKYEKEAKDKSRESWYMAYIMDTNEEERLKGKTVEVGRAHFETENTRFTILDAPGHKSYVPNMISGASQADIGVLVISARKGEFETGYERGGQTREHVLLAKTLGVSKLVVVINKMDEPTVQWSKERYDEIEGKMVPFLRSSGYNVKKDVQFLPISGLCGANMKTRMDKSICSWWNGPCLFEILDKIEVPLRDPKGPVRFDSYAFAYNA
BaRT2v18chr2HG055800	BaRT2v18chr2HG055800.27	Unproductive	PTC	-	-	chr2H:21697538-21707583	chr2H:21697649-21701727	MDHDAPPAPPHHAPQDDGAVDDWARDDAEPSDRHAARADESPEAAADAPAPPAEGVNDIQSSLQSLELKTNAAAHEDVQMVVEEEEETKRHLNVVFIGHVDAGKSTAGGQILFLSGQVDDRTIQKYEKEAKDKSRESWYMAYIMDTNEEERLKGKTVEVGRAHFETENTRFTILDAPTCCFIWTHSTQLLLNHLDRLTTLSFYLLAIRVMFQI
BaRT2v18chr2HG055800	BaRT2v18chr2HG055800.30	Coding	-	-	-	chr2H:21697538-21707640	chr2H:21697649-21704154	MDHDAPPAPPHHAPQDDGAVDDWARDDAEPSDRHAARADESPEAAADAPAPPAEGVNDIQSSLQSLELKTNAAAHEDVQMVVEEEEETKRHLNVVFIGHVDAGKSTAGGQILFLSGQVDDRTIQKYEKEAKDKSRESWYMAYIMDTNEEERLKGKTVEVGRAHFETENTRFTILDAPGHKSYVPNMISGASQADIGVLVISARKGEFETGYERGGQTREHVLLAKTLGVSKLVVVINKMDEPTVQWSKERYDEIEGKMVPFLRSSGYNVKKDVQFLPISGLCGANMKTRMDKSICSWWNGPCLFEILDKIEVPLRDPKGPDANY
BaRT2v18chr2HG055800	BaRT2v18chr2HG055800.32	Coding	-	-	-	chr2H:21697538-21707568	chr2H:21697649-21707109	MDHDAPPAPPHHAPQDDGAVDDWARDDAEPSDRHAARADESPEAAADAPAPPAEGVNDIQSSLQSLELKTNAAAHEDVQMVVEEEEETKRHLNVVFIGHVDAGKSTAGGQILFLSGQVDDRTIQKYEKEAKDKSRESWYMAYIMDTNEEERLKGKTVEVGRAHFETENTRFTILDAPGHKSYVPNMISGASQADIGVLVISARKGEFETGYERGGQTREHVLLAKTLGVSKLVVVINKMDEPTVQWSKERYDEIEGKMVPFLRSSGYNVKKDVQFLPISGLCGANMKTRMDKSICSWWNGPCLFEILDKIEVPLRDPKGPVRMPIIDKYKDMGTVVMGKLESGTIREGDSLLVMPNKSHVKVTGINLDEKKVRRAGPAENVRVKVSGIEEEDIMAGFVLSSVANPVGAFTEFNAQLQILELLDNAIFTAGYKAVLHIHSVVEECEIVDLIEEIDMKKAKVTDPKKKKTKRKPLFVKNGAVVDVPPAGRTTFSA
BaRT2v18chr2HG055800	BaRT2v18chr2HG055800.26	Unproductive	PTC	ldORF	-	chr2H:21697538-21707593	chr2H:21697649-21701727	MDHDAPPAPPHHAPQDDGAVDDWARDDAEPSDRHAARADESPEAAADAPAPPAEGVNDIQSSLQSLELKTNAAAHEDVQMVVEEEEETKRHLNVVFIGHVDAGKSTAGGQILFLSGQVDDRTIQKYEKEAKDKSRESWYMAYIMDTNEEERLKGKTVEVGRAHFETENTRFTILDAPTCCFIWTHSTQLLLNHLDRLTTLSFYLLAIRVMFQI
BaRT2v18chr2HG055800	BaRT2v18chr2HG055800.8	Coding	AS_3UTR	-	-	chr2H:21697538-21707568	chr2H:21697649-21707109	MDHDAPPAPPHHAPQDDGAVDDWARDDAEPSDRHAARADESPEAAADAPAPPAEGVNDIQSSLQSLELKTNAAAHEDVQMVVEEEEETKRHLNVVFIGHVDAGKSTAGGQILFLSGQVDDRTIQKYEKEAKDKSRESWYMAYIMDTNEEERLKGKTVEVGRAHFETENTRFTILDAPGHKSYVPNMISGASQADIGVLVISARKGEFETGYERGGQTREHVLLAKTLGVSKLVVVINKMDEPTVQWSKERYDEIEGKMVPFLRSSGYNVKKDVQFLPISGLCGANMKTRMDKSICSWWNGPCLFEILDKIEVPLRDPKGPVRMPIIDKYKDMGTVVMGKLESGTIREGDSLLVMPNKSHVKVTGINLDEKKVRRAGPAENVRVKVSGIEEEDIMAGFVLSSVANPVGAFTEFNAQLQILELLDNAIFTAGYKAVLHIHSVVEECEIVDLIEEIDMKKAKVTDPKKKKTKRKPLFVKNGAVVVCRVQVTNLICIEKFSDFPQLGRFTLRTEGKTIAVGKVVDVPPAGRTTFSA
BaRT2v18chr2HG055800	BaRT2v18chr2HG055800.15	Coding	-	-	-	chr2H:21697538-21707568	chr2H:21697649-21704332	MDHDAPPAPPHHAPQDDGAVDDWARDDAEPSDRHAARADESPEAAADAPAPPAEGVNDIQSSLQSLELKTNAAAHEDVQMVVEEEEETKRHLNVVFIGHVDAGKSTAGGQILFLSGQVDDRTIQKYEKEAKDKSRESWYMAYIMDTNEEERLKGKTVEVGRAHFETENTRFTILDAPGHKSYVPNMISGASQADIGVLVISARKGEFETGYERGGQTREHVLLAKTLGVSKLVVVINKMDEPTVQWSKERYDEIEGKMVPFLRSSGYNVKKDVQFLPISGLCGANMKTRMDKSICSWWNGPCLFEILDKIEVPLRDPKGPVRMPIIDKYKDMGTVVMGKLESGTIREGDSLLVMPNKVFSFYLSVTPLLPVLLGSLKFKFNFLFE
BaRT2v18chr2HG055800	BaRT2v18chr2HG055800.20	Unproductive	PTC	ldORF	-	chr2H:21697538-21707568	chr2H:21697649-21702111	MDHDAPPAPPHHAPQDDGAVDDWARDDAEPSDRHAARADESPEAAADAPAPPAEGVNDIQSSLQSLELKTNAAAHEDVQMVVEEEEETKRHLNVVFIGHVDAGKSTAGGQILFLSGQVDDRTIQKYEKEAKDKSRESWYMAYIMDTNEEERLKGKTVEVGRAHFETENTRFTILDAPGHKSYVPNMISGASQADIGVLVISARKGEFETGYERGGQTREHVLLAKTLGVSKLVVVINKMDEPTVQWSKERYF
BaRT2v18chr2HG055800	BaRT2v18chr2HG055800.9	Coding	-	-	-	chr2H:21697538-21707569	chr2H:21697649-21706746	MDHDAPPAPPHHAPQDDGAVDDWARDDAEPSDRHAARADESPEAAADAPAPPAEGVNDIQSSLQSLELKTNAAAHEDVQMVVEEEEETKRHLNVVFIGHVDAGKSTAGGQILFLSGQVDDRTIQKYEKEAKDKSRESWYMAYIMDTNEEERLKGKTVEVGRAHFETENTRFTILDAPGHKSYVPNMISGASQADIGVLVISARKGEFETGYERGGQTREHVLLAKTLGVSKLVVVINKMDEPTVQWSKERYDEIEGKMVPFLRSSGYNVKKDVQFLPISGLCGANMKTRMDKSICSWWNGPCLFEILDKIEVPLRDPKGPVRMPIIDKYKDMGTVVMGKLESGTIREGDSLLVMPNKSHVKVTGINLDEKKVRRAGPAENVRVKVSGIEEEDIMAGFVLSSVANPVGAFTEFNAQLQILELLDNAIFTAGYKAVLHIHSVVEECEIVDLIEEIDMKKAKVTDPKKKKTKRKPLFVKNGAVVVCRVQVTNLICIEKFSDFPQLGRFTLRTEGKICYCKPNFSTFLSLYHVMEHISSTFLS
BaRT2v18chr2HG055800	BaRT2v18chr2HG055800.13	Coding	-	-	-	chr2H:21697538-21707568	chr2H:21697649-21705883	MDHDAPPAPPHHAPQDDGAVDDWARDDAEPSDRHAARADESPEAAADAPAPPAEGVNDIQSSLQSLELKTNAAAHEDVQMVVEEEEETKRHLNVVFIGHVDAGKSTAGGQILFLSGQVDDRTIQKYEKEAKDKSRESWYMAYIMDTNEEERLKGKTVEVGRAHFETENTRFTILDAPGHKSYVPNMISGASQADIGVLVISARKGEFETGYERGGQTREHVLLAKTLGVSKLVVVINKMDEPTVQWSKERYDEIEGKMVPFLRSSGYNVKKDVQFLPISGLCGANMKTRMDKSICSWWNGPCLFEILDKIEVPLRDPKGPVRMPIIDKYKDMGTVVMGKLESGTIREGDSLLVMPNKSHVKVTGINLDEKKVRRAGPAENVRVKVSGIEEEDIMAGFVLSSVANPVGAFTEFNAQLQILELLDNVSVVIPVA
BaRT2v18chr2HG055800	BaRT2v18chr2HG055800.11	Coding	-	-	-	chr2H:21697538-21707728	chr2H:21697649-21707053	MDHDAPPAPPHHAPQDDGAVDDWARDDAEPSDRHAARADESPEAAADAPAPPAEGVNDIQSSLQSLELKTNAAAHEDVQMVVEEEEETKRHLNVVFIGHVDAGKSTAGGQILFLSGQVDDRTIQKYEKEAKDKSRESWYMAYIMDTNEEERLKGKTVEVGRAHFETENTRFTILDAPGHKSYVPNMISGASQADIGVLVISARKGEFETGYERGGQTREHVLLAKTLGVSKLVVVINKMDEPTVQWSKERYDEIEGKMVPFLRSSGYNVKKDVQFLPISGLCGANMKTRMDKSICSWWNGPCLFEILDKIEVPLRDPKGPVRMPIIDKYKDMGTVVMGKLESGTIREGDSLLVMPNKSHVKVTGINLDEKKVRRAGPAENVRVKVSGIEEEDIMAGFVLSSVANPVGAFTEFNAQLQILELLDNAIFTAGYKAVLHIHSVVEECEIVDLIEEIDMKKAKVTDPKKKKTKRKPLFVKNGAVVVCRVQERQ
BaRT2v18chr2HG055800	BaRT2v18chr2HG055800.18	Coding	-	-	-	chr2H:21697538-21707570	chr2H:21697649-21707109	MDHDAPPAPPHHAPQDDGAVDDWARDDAEPSDRHAARADESPEAAADAPAPPAEGVNDIQSSLQSLELKTNAAAHEDVQMVVEEEEETKRHLNVVFIGHVDAGKSTAGGQILFLSGQVDDRTIQKYEKEAKDKSRESWYMAYIMDTNEEERLKGKTVEVGRAHFETENTRFTILDAPGHKSYVPNMISGASQADIGVLVISARKGEFETGYERGGQTREHVLLAKTLGVSKLVVVINKMDEPTVQWSKERYDEIEGKMVPFLRSSGYNVKKDMGTVVMGKLESGTIREGDSLLVMPNKSHVKVTGINLDEKKVRRAGPAENVRVKVSGIEEEDIMAGFVLSSVANPVGAFTEFNAQLQILELLDNAIFTAGYKAVLHIHSVVEECEIVDLIEEIDMKKAKVTDPKKKKTKRKPLFVKNGAVVVCRVQVTNLICIEKFSDFPQLGRFTLRTEGKTIAVGKVVDVPPAGRTTFSA
BaRT2v18chr2HG055800	BaRT2v18chr2HG055800.25	Unproductive	PTC	ldORF	-	chr2H:21697538-21707628	chr2H:21697649-21701727	MDHDAPPAPPHHAPQDDGAVDDWARDDAEPSDRHAARADESPEAAADAPAPPAEGVNDIQSSLQSLELKTNAAAHEDVQMVVEEEEETKRHLNVVFIGHVDAGKSTAGGQILFLSGQVDDRTIQKYEKEAKDKSRESWYMAYIMDTNEEERLKGKTVEVGRAHFETENTRFTILDAPTCCFIWTHSTQLLLNHLDRLTTLSFYLLAIRVMFQI
BaRT2v18chr2HG055800	BaRT2v18chr2HG055800.14	Coding	-	-	-	chr2H:21697538-21707568	chr2H:21697649-21704500	MDHDAPPAPPHHAPQDDGAVDDWARDDAEPSDRHAARADESPEAAADAPAPPAEGVNDIQSSLQSLELKTNAAAHEDVQMVVEEEEETKRHLNVVFIGHVDAGKSTAGGQILFLSGQVDDRTIQKYEKEAKDKSRESWYMAYIMDTNEEERLKGKTVEVGRAHFETENTRFTILDAPGHKSYVPNMISGASQADIGVLVISARKGEFETGYERGGQTREHVLLAKTLGVSKLVVVINKMDEPTVQWSKERYDEIEGKMVPFLRSSGYNVKKDVQFLPISGLCGANMKTRMDKSICSWWNGPCLFEILDKIEVPLRDPKGPVRMPIIDKYKDMGTVVMGKLESGTIREGDSLLVMPNKSHVKVTGINLDEKKVRRAGPAENVRVKVSGIEEEDIMAGFVLSSVGKYILQGTLG
BaRT2v18chr2HG055800	BaRT2v18chr2HG055800.21	Unproductive	PTC	-	-	chr2H:21697538-21707568	chr2H:21697649-21702111	MDHDAPPAPPHHAPQDDGAVDDWARDDAEPSDRHAARADESPEAAADAPAPPAEGVNDIQSSLQSLELKTNAAAHEDVQMVVEEEEETKRHLNVVFIGHVDAGKSTAGGQILFLSGQVDDRTIQKYEKEAKDKSRESWYMAYIMDTNEEERLKGKTVEVGRAHFETENTRFTILDAPGHKSYVPNMISGASQADIGVLVISARKGEFETGYERGGQTREHVLLAKTLGVSKLVVVINKMDEPTVQWSKERYF
BaRT2v18chr2HG055800	BaRT2v18chr2HG055800.28	Coding	-	-	-	chr2H:21697538-21707640	chr2H:21697649-21707109	MDHDAPPAPPHHAPQDDGAVDDWARDDAEPSDRHAARADESPEAAADAPAPPAEGVNDIQSSLQSLELKTNAAAHEDVQMVVEEEEETKRHLNVVFIGHVDAGKSTAGGQILFLSGQVDDRTIQKYEKEAKDKSRESWYMAYIMDTNEEERLKGKTVEVGRAHFETENTRFTILDAPGHKSYVPNMISGASQADIGVLVISARKGEFETGYERGGQTREHVLLAKTLGVSKLVVVINKMDEPTVQWSKERYDEIEGKMVPFLRSSGYNVKKVSLALLPDVQFLPISGLCGANMKTRMDKSICSWWNGPCLFEILDKIEVPLRDPKGPVRMPIIDKYKDMGTVVMGKLESGTIREGDSLLVMPNKSHVKVTGINLDEKKVRRAGPAENVRVKVSGIEEEDIMAGFVLSSVANPVGAFTEFNAQLQILELLDNAIFTAGYKAVLHIHSVVEECEIVDLIEEIDMKKAKVTDPKKKKTKRKPLFVKNGAVVVCRVQVTNLICIEKFSDFPQLGRFTLRTEGKTIAVGKVVDVPPAGRTTFSA
BaRT2v18chr2HG055800	BaRT2v18chr2HG055800.6	Coding	AS_3UTR	-	-	chr2H:21697538-21707589	chr2H:21697649-21707109	MDHDAPPAPPHHAPQDDGAVDDWARDDAEPSDRHAARADESPEAAADAPAPPAEGVNDIQSSLQSLELKTNAAAHEDVQMVVEEEEETKRHLNVVFIGHVDAGKSTAGGQILFLSGQVDDRTIQKYEKEAKDKSRESWYMAYIMDTNEEERLKGKTVEVGRAHFETENTRFTILDAPGHKSYVPNMISGASQADIGVLVISARKGEFETGYERGGQTREHVLLAKTLGVSKLVVVINKMDEPTVQWSKERYDEIEGKMVPFLRSSGYNVKKDVQFLPISGLCGANMKTRMDKSICSWWNGPCLFEILDKIEVPLRDPKGPVRMPIIDKYKDMGTVVMGKLESGTIREGDSLLVMPNKSHVKVTGINLDEKKVRRAGPAENVRVKVSGIEEEDIMAGFVLSSVANPVGAFTEFNAQLQILELLDNAIFTAGYKAVLHIHSVVEECEIVDLIEEIDMKKAKVTDPKKKKTKRKPLFVKNGAVVVCRVQVTNLICIEKFSDFPQLGRFTLRTEGKTIAVGKVVDVPPAGRTTFSA
BaRT2v18chr2HG055800	BaRT2v18chr2HG055800.23	Unproductive	PTC	ldORF	-	chr2H:21697538-21707568	chr2H:21697649-21701937	MDHDAPPAPPHHAPQDDGAVDDWARDDAEPSDRHAARADESPEAAADAPAPPAEGVNDIQSSLQSLELKTNAAAHEDVQMVVEEEEETKRHLNVVFIGHVDAGKSTAGGQILFLSGQVDDRTIQKYEKEAKDKSRESWYMAYIMDTNEEERLKVNLKLVTKEEGRLGNMYCLQKL
BaRT2v18chr2HG055800	BaRT2v18chr2HG055800.10	Coding	-	-	-	chr2H:21697538-21707625	chr2H:21697649-21707053	MDHDAPPAPPHHAPQDDGAVDDWARDDAEPSDRHAARADESPEAAADAPAPPAEGVNDIQSSLQSLELKTNAAAHEDVQMVVEEEEETKRHLNVVFIGHVDAGKSTAGGQILFLSGQVDDRTIQKYEKEAKDKSRESWYMAYIMDTNEEERLKGKTVEVGRAHFETENTRFTILDAPGHKSYVPNMISGASQADIGVLVISARKGEFETGYERGGQTREHVLLAKTLGVSKLVVVINKMDEPTVQWSKERYDEIEGKMVPFLRSSGYNVKKDVQFLPISGLCGANMKTRMDKSICSWWNGPCLFEILDKIEVPLRDPKGPVRMPIIDKYKDMGTVVMGKLESGTIREGDSLLVMPNKSHVKVTGINLDEKKVRRAGPAENVRVKVSGIEEEDIMAGFVLSSVANPVGAFTEFNAQLQILELLDNAIFTAGYKAVLHIHSVVEECEIVDLIEEIDMKKAKVTDPKKKKTKRKPLFVKNGAVVVCRVQERQ
BaRT2v18chr2HG055800	BaRT2v18chr2HG055800.12	Coding	AS_3UTR	-	-	chr2H:21697538-21707741	chr2H:21697649-21706545	MDHDAPPAPPHHAPQDDGAVDDWARDDAEPSDRHAARADESPEAAADAPAPPAEGVNDIQSSLQSLELKTNAAAHEDVQMVVEEEEETKRHLNVVFIGHVDAGKSTAGGQILFLSGQVDDRTIQKYEKEAKDKSRESWYMAYIMDTNEEERLKGKTVEVGRAHFETENTRFTILDAPGHKSYVPNMISGASQADIGVLVISARKGEFETGYERGGQTREHVLLAKTLGVSKLVVVINKMDEPTVQWSKERYDEIEGKMVPFLRSSGYNVKKDVQFLPISGLCGANMKTRMDKSICSWWNGPCLFEILDKIEVPLRDPKGPVRMPIIDKYKDMGTVVMGKLESGTIREGDSLLVMPNKSHVKVTGINLDEKKVRRAGPAENVRVKVSGIEEEDIMAGFVLSSVANPVGAFTEFNAQLQILELLDNAIFTAGYKAVLHIHSVVEECEIVDLIEEIDMKKAKVTDPKKKKTKRKPLFVKNGAVVVCRVQVYIQILISTNIIASH
BaRT2v18chr2HG055800	BaRT2v18chr2HG055800.31	Coding	-	-	-	chr2H:21697538-21707568	chr2H:21697649-21704954	MDHDAPPAPPHHAPQDDGAVDDWARDDAEPSDRHAARADESPEAAADAPAPPAEGVNDIQSSLQSLELKTNAAAHEDVQMVVEEEEETKRHLNVVFIGHVDAGKSTAGGQILFLSGQVDDRTIQKYEKEAKDKSRESWYMAYIMDTNEEERLKGKTVEVGRAHFETENTRFTILDAPGHKSYVPNMISGASQADIGVLVISARKGEFETGYERGGQTREHVLLAKTLGVSKLVVVINKMDEPTVQWSKERYDEIEGKMVPFLRSSGYNVKKDVQFLPISGLCGANMKTRMDKSICSWWNGPCLFEILDKIEVPLRDPKGPVRMPIIDKYKDMGTVVMGKLESGTIREGDSLLVMPNKSHVKVTGINLDEKKVRRAGPAENVRVKVSGIEEEDIMAGFVLSSVERTSPRRCG
BaRT2v18chr2HG055800	BaRT2v18chr2HG055800.16	Unproductive	PTC	-	-	chr2H:21697538-21707589	chr2H:21697649-21703803	MDHDAPPAPPHHAPQDDGAVDDWARDDAEPSDRHAARADESPEAAADAPAPPAEGVNDIQSSLQSLELKTNAAAHEDVQMVVEEEEETKRHLNVVFIGHVDAGKSTAGGQILFLSGQVDDRTIQKYEKEAKDKSRESWYMAYIMDTNEEERLKGKTVEVGRAHFETENTRFTILDAPGHKSYVPNMISGASQADIGVLVISARKGEFETGYERGGQTREHVLLAKTLGVSKLVVVINKMDEPTVQWSKERYDEIEGKMVPFLRSSGYNVKKDVQFLPISGLCGANMKTRMDKSICSWWNGPCLFEILDKIEVPLRDPKGPVRFDSYAFAYNA
BaRT2v18chr2HG055800	BaRT2v18chr2HG055800.24	Unproductive	PTC	ldORF	-	chr2H:21697538-21707568	chr2H:21697649-21700593	MDHDAPPAPPHHAPQDDGAVDDWARDDAEPSDRHAARADESPEAAADAPAPPAEGVNDIQSSLQSLELKTNAAAHEDVQMVVEEEEETKRHLNVVFIGHVDAGKSTAGGQILFLSGQVDDRTIQKYEKEAKDKSRESWYMAYIMDTNEEERLKVSFRYGA
BaRT2v18chr2HG055800	BaRT2v18chr2HG055800.29	Coding	-	-	-	chr2H:21697538-21707568	chr2H:21697649-21704195	MDHDAPPAPPHHAPQDDGAVDDWARDDAEPSDRHAARADESPEAAADAPAPPAEGVNDIQSSLQSLELKTNAAAHEDVQMVVEEEEETKRHLNVVFIGHVDAGKSTAGGQILFLSGQVDDRTIQKYEKEAKDKSRESWYMAYIMDTNEEERLKGKTVEVGRAHFETENTRFTILDAPGHKSYVPNMISGASQADIGVLVISARKGEFETGYERGGQTREHVLLAKTLGVSKLVVVINKMDEPTVQWSKERYDEIEGKMVPFLRSSGYNVKKDVQFLPISGLCGANMKTRMDKSICSWWNGPCLFEILDKIEVPLRDPKGPVGCQLLISIKIWALSSWEN
BaRT2v18chr2HG055800	BaRT2v18chr2HG055800.22	Unproductive	PTC	ldORF	-	chr2H:21697538-21707568	chr2H:21697649-21700810	MDHDAPPAPPHHAPQDDGAVDDWARDDAEPSDRHAARADESPEAAADAPAPPAEGVNDIQSSLQSLELKTNAAAHEDVQMVVEEEEETKRHLNVVFIGHVDAGKSTAGGQILFLSGQVDDRTIQKYEKEAKDKSRESWYMAYIMDTNEEERLKGKTVEVGRAHFETENTRFTILDAPVLFLHIIVLLVFLFLHGSGLIPCIYL
BaRT2v18chr2HG055800	BaRT2v18chr2HG055800.19	Coding	-	-	-	chr2H:21697538-21707568	chr2H:21697649-21707109	MDHDAPPAPPHHAPQDDGAVDDWARDDAEPSDRHAARADESPEAAADAPAPPAEGVNDIQSSLQSLELKTNAAAHEDVQMVVEEEEETKRHLNVVFIGHVDAGKSTAGGQILFLSGQVDDRTIQKYEKEAKDKSRESWYMAYIMDTNEEERLKGKTVEVGRAHFETENTRFTILDAPGHKSYVPNMISGASQADIGVLVISARKGEFETGYERGGQTREHVLLAKTLGVSKLVVVINKMDEPTVQWSKERYDEIEGKMVPFLRSSGYNVKKVRRAGPAENVRVKVSGIEEEDIMAGFVLSSVANPVGAFTEFNAQLQILELLDNAIFTAGYKAVLHIHSVVEECEIVDLIEEIDMKKAKVTDPKKKKTKRKPLFVKNGAVVVCRVQVTNLICIEKFSDFPQLGRFTLRTEGKTIAVGKVVDVPPAGRTTFSA
BaRT2v18chr2HG055800	BaRT2v18chr2HG055800.7	Coding	AS_3UTR	-	-	chr2H:21697538-21707568	chr2H:21697649-21707109	MDHDAPPAPPHHAPQDDGAVDDWARDDAEPSDRHAARADESPEAAADAPAPPAEGVNDIQSSLQSLELKTNAAAHEDVQMVVEEEEETKRHLNVVFIGHVDAGKSTAGGQILFLSGQVDDRTIQKYEKEAKDKSRESWYMAYIMDTNEEERLKGKTVEVGRAHFETENTRFTILDAPGHKSYVPNMISGASQADIGVLVISARKGEFETGYERGGQTREHVLLAKTLGVSKLVVVINKMDEPTVQWSKERYDEIEGKMVPFLRSSGYNVKKDVQFLPISGLCGANMKTRMDKSICSWWNGPCLFEILDKIEVPLRDPKGPVRMPIIDKYKDMGTVVMGKLESGTIREGDSLLVMPNKSHVKVTGINLDEKKVRRAGPAENVRVKVSGIEEEDIMAGFVLSSVANPVGAFTEFNAQLQILELLDNAIFTAGYKAVLHIHSVVEECEIVDLIEEIDMKKAKVTDPKKKKTKRKPLFVKNGAVVVCRVQVTNLICIEKFSDFPQLGRFTLRTEGKTIAVGKVVDVPPAGRTTFSA
BaRT2v18chr2HG055800	BaRT2v18chr2HG055800.33	Unproductive	PTC	ldORF	-	chr2H:21697538-21707584	chr2H:21697649-21697873	MDHDAPPAPPHHAPQDDGAVDDWARDDAEPSDRHAARADESPEAAADAPAPPAEGPFSSHLGRVLPYMVFGVED
BaRT2v18chr2HG055800	BaRT2v18chr2HG055800.34	Coding	-	-	-	chr2H:21697544-21707761	chr2H:21697649-21706746	MDHDAPPAPPHHAPQDDGAVDDWARDDAEPSDRHAARADESPEAAADAPAPPAEGVNDIQSSLQSLELKTNAAAHEDVQMVVEEEEETKRHLNVVFIGHVDAGKSTAGGQILFLSGQVDDRTIQKYEKEAKDKSRESWYMAYIMDTNEEERLKGKTVEVGRAHFETENTRFTILDAPGHKSYVPNMISGASQADIGVLVISARKGEFETGYERGGQTREHVLLAKTLGVSKLVVVINKMDEPTVQWSKERYDEIEGKMVPFLRSSGYNVKKDVQFLPISGLCGANMKTRMDKSICSWWNGPCLFEILDKIEVPLRDPKGPVRMPIIDKYKDMGTVVMGKLESGTIREGDSLLVMPNKSHVKVTGINLDEKKVRRAGPAENVRVKVSGIEEEDIMAGFVLSSVANPVGAFTEFNAQLQILELLDNAIFTAGYKAVLHIHSVVEECEIVDLIEEIDMKKAKVTDPKKKKTKRKPLFVKNGAVVVCRVQVTNLICIEKFSDFPQLGRFTLRTEGKICYCKPNFSTFLSLYHVMEHISSTFLS
