## Supplementary material for "BaRTv2: A highly resolved barley reference transcriptome for accurate transcript-specific RNA-seq quantification": Supp Tables (part 32 of 373)

### Sheet: Supplementary Table 16 (continued)
BaRTv2: A highly resolved barley reference transcriptome for accurate transcript-specific RNA-seq quantification
BaRT2v18chr2HG055810	BaRT2v18chr2HG055810.1	Unproductive	PTC;NMD	-	PTC;ds_SJ;long_3UTR	chr2H:21943776-21947803	chr2H:21947703-21947290	MGVECRYEVAQAAYVKLALHALKHPAAAVNGLLVGRLADPAASPAAVVSVADAVPLSHQPHHLPLLPTLELALTLVEDHFQPQGLAVVGYYHANARRDDADLPAVAKRVGDHIFRYFPRAAVLLVGDVLSSVPPVLR
BaRT2v18chr2HG055810	BaRT2v18chr2HG055810.2	Coding	-	-	-	chr2H:21943777-21947799	chr2H:21947703-21944067	MGVECRYEVAQAAYVKLALHALKHPAAAVNGLLVGRLADPAASPAAVVSVADAVPLSHQPHHLPLLPTLELALTLVEDHFQPQGLAVVGYYHANARRDDADLPAVAKRVGDHIFRYFPRAAVLLLDNVKLEEVVKGNSRDAVVQLYTRDSSKSWRQAGSDGSSQLKLKEPSTNVVLADHVTTKKWQQVVDFDDHLDDISKDWLNASLLG
BaRT2v18chr2HG055810	BaRT2v18chr2HG055810.3	Unproductive	PTC;NMD	-	PTC;ds_SJ;long_3UTR	chr2H:21943844-21947803	chr2H:21947703-21947290	MGVECRYEVAQAAYVKLALHALKHPAAAVNGLLVGRLADPAASPAAVVSVADAVPLSHQPHHLPLLPTLELALTLVEDHFQPQGLAVVGYYHANARRDDADLPAVAKRVGDHIFRYFPRAAVLLVGDVLSSVPPVLR
BaRT2v18chr2HG055820	BaRT2v18chr2HG055820.1	Coding	-	-	-	chr2H:22000273-22001986	chr2H:22000346-22001818	MPQVSTARLCRRRRRSSQPAIAGFDHDIELKSIYCEPTTEEEEEEEEEQEVEEEEEDEEEEEEEDEDEEEFAPESSMEEQEEDFDQHRENWEISFGKGRFDFEALTMLSPMLFTHCSPSRIPEEAILSKTLQIYSIKIAKTKHLKWPLQVYGVVAARDYVDHRRNIVFFRRRIHSQTLTKKDPYLHLTGPCRALMCRDPVHIEFQLKVKGQSRSQDRTLITRPVQMYNPSWHDWCYRCFSNYLCKIELCFEQLGWSRQATILSARVTQGSPFKHGGQIVCRAWPCEDDPNKEIVLYDSKYGTMDMMEPDVTMSIDSDGYLQLSRRVVSVRGRLKIFIYTYSRAGAIAASGRVLFKAKDCQTSQATCVLHNNKPSKGKNTSSKVKITVAWSRLVRSINDIGPQSFDNRLLLG
BaRT2v18chr2HG055830	BaRT2v18chr2HG055830.1	Coding	-	-	-	chr2H:22018034-22019948	chr2H:22018249-22019685	MAPETDRHRRADADHVVLFPFMAQGHLAPFRCLAALVRRCRPDARVTFVATSGTADSLRHQLDDECISVHALPFPPADASQQLIDFFLASESLRPAFRQFIVGLRRSEPRTDVHVVADMFLACTADVARGDPGVTRSVLLTTGGYGSALYFSLWNSVPLVPNDDDDESFRLPSFPDMSVHRSQLTDHLALADGGDAWSTFIRRQIAAFSRADALLVNTAEDLEPKGLNMLRQWLNNVPIFPVGPLLRAASPASPEKTMTSSPILAWLDKQPPGSVMYVSFGSLYTISASQAKELAMGLEKSGHKFVWVVQPAADVNGSESPSSGLPEDFAERMEVAGRGLVARCWAPQVEILAHPATGAFLTHCGWNSAQESLAAGVPMAGWPLSAEQFYNAKLLSEEMGVCVELARGASAAVTRDEVAEAVERVLGETSGVRAAMRRKAAEMKEVIDAARDGDGEESSVGVTRRFLDAMERTSSCSI
BaRT2v18chr2HG055830	BaRT2v18chr2HG055830.2	Coding	-	-	-	chr2H:22018228-22019827	chr2H:22018249-22019685	MAPETDRHRRADADHVVLFPFMAQGHLAPFRCLAALVRRCRPDARVTFVATSGTADSLRHQLDDECISVHALPFPPADASQQLIDFFLASESLRPAFRQFIVGLRRSEPRTDVHVVADMFLACTADVARGDPGVTRSVLLTTGGYGSALYFSLWNSVPLVPNDDDDESFRLPSFPDMSVHRSQLTDHLALADGGDAWSTFIRRQIAAFSRADALLVNTAEDLEPKGLNMLRQWLNNVPIFPVGPLLRAASPASPEKTMTSSPILAWLDKQPPGSVMYVSFGSLYTISASQAKELAMGLEKSGHKFVWVVQPAADVNGSESPSSGLPEDFAERMEVAGRGLVARCWAPQVEILAHPATGAFLTHCGWNSAQESLAAGVPMAGWPLSAEQFYNAKLLSEEMGVCVELARGASAAVTRDEVAEAVERVLGETSGVRAAMRRKAAEMKEVIDAARDGDGEESSVGVTRRFLDAMERTSSCSI
BaRT2v18chr2HG055840	BaRT2v18chr2HG055840.1	Coding	-	-	-	chr2H:22097212-22107508	chr2H:22107440-22098047	MASVSQDELALLSGRELVAHLANSRLRADFEAVVRVLDARDCKLAKDKAALKAVLADLDAVRAQEREVAEANSKLEAAILQKKREAGLDSRRRPLGNFKEVAFLLGGLVRRDESRVEEADEGEMSDLDDTDLYVPDCVWERRGGGGMECDGVRRGTMAARRNAAVAGEARRRAAFAVLEEMGPAQLGQGEGSNKAATGLEKLKKSREMSLGYAEKLSYREDVGTVGMPEKFDSPKLLQGKIEELAVMVQKSKHLVVFTGAGISTSSGIPDFRGPKGVWTMQRAGKGVPDASLPFHRAAPTLTHMALVELERAGLLKFVISQNVDSLHLRSGFPREKLSELHGNSFKEVCPCCKTEYLRDFEIETIGLKDTPRRCADKNCGARLKDTVLDWEDALPPEEMYSAEEQCRTADLVLCLGTSLQITPACNMPLLSIKNGGKVAIVNLQATPKDKKASLVIHGLVDKVIAGVMYILSLRIPPYIRIDFIQLLLRHTVKKKCVRWTLRVTSVHGMRAPLSFLRSIEVSFPDRSDMKPVVLTEQPFSLQRETSMTSIFSMLLTLNFSDGCGCSSSSVEYHVNFQKQKESFVRDRILVLQEMKCTAERQSRAGQQSILERESLPRAETSIHAFVTNIVRYDAEDLKVADPKGSWINSSSSTSNNLTKRLVKGASGYPAPAKKLKC
BaRT2v18chr2HG055840	BaRT2v18chr2HG055840.2	Coding	-	-	-	chr2H:22097250-22107508	chr2H:22107440-22100219	MASVSQDELALLSGRELVAHLANSRLRADFEAVVRVLDARDCKLAKDKAALKAVLADLDAVRAQEREVAEANSKLEAAILQKKREAGLDSRRRPLGNFKEVAFLLGGLVRRDESRVEEADEGEMSDLDDTDLYVPDCVWERRGGGGMECDGVRRGTMAARRNAAVAGEARRRAAFAVLEEMGPAQLGQGEGSNKAATGLEKLKKSREMSLGYAEKLSYREDVGTVGMPEKFDSPKLLQGKIEELAVMVQKSKHLVVFTGAGISTSSGIPDFRGPKGVWTMQRAGKGVPDASLPFHRAAPTLTHMALVELERAGLLKFVISQNVDSLHLRSGFPREKLSELHGNSFKEVCPCCKTEYLRDFEIETIGLKDTPRRCADKNCGARLKDTVLDWEDALPPEEMYSAEEQCRTADLVLCLGTSLQITPACNMPLLSIKNGGKVAIVNLQATPKDKKASLVIHGLVDKVAVSVQFPLLLLFFLAIVI
BaRT2v18chr2HG055840	BaRT2v18chr2HG055840.4	Coding	AS_5UTR	uORF	-	chr2H:22097284-22105589	chr2H:22105264-22098047	MQRAGKGVPDASLPFHRAAPTLTHMALVELERAGLLKFVISQNVDSLHLRSGFPREKLSELHGNSFKEVCPCCKTEYLRDFEIETIGLKDTPRRCADKNCGARLKDTVLDWEDALPPEEMYSAEEQCRTADLVLCLGTSLQITPACNMPLLSIKNGGKVAIVNLQATPKDKKASLVIHGLVDKVIAGVMYILSLRIPPYIRIDFIQLLLRHTVKKKCVRWTLRVTSVHGMRAPLSFLRSIEVSFPDRSDMKPVVLTEQPFSLQRETSMTSIFSMLLTLNFSDGCGCSSSSVEYHVNFQKQKESFVRDRILVLQEMKCTAERQSRAGQQSILERESLPRAETSIHAFVTNIVRYDAEDLKVADPKGSWINSSSSTSNNLTKRLVKGASGYPAPAKKLKC
BaRT2v18chr2HG055840	BaRT2v18chr2HG055840.3	Unproductive	PTC;NMD	uORF;ldORF	PTC;ds_SJ;long_3UTR;ouORF;uORF;inframe;not_inframe	chr2H:22097284-22105589	chr2H:22105264-22104851	MQEKVFLMLRSHFTELLQP
BaRT2v18chr2HG055840	BaRT2v18chr2HG055840.5	Coding	AS_5UTR	uORF	-	chr2H:22097284-22105589	chr2H:22105264-22098047	MQRAGKGVPDASLPFHRAAPTLTHMALVELERAGLLKFVISQNVDSLHLRSGFPREKLSELHGNSFKEVCPCCKTEYLRDFEIETIGLKDTPRRCADKNCGARLKDTVLDWEDALPPEEMYSAEEQCRTADLVLCLGTSLQITPACNMPLLSIKNGGKVAIVNLQATPKDKKASLVIHGLVDKVIAGVMYILSLRIPPYIRIDFIQLLLRHTVKKKCVRWTLRVTSVHGMRAPLSFLRSIEVSFPDRSDMKPVVLTEQPFSLQRETSMTSIFSMLLTLNFSDGCGCSSSSVEYHVNFQKQKESFVRDRILVLQEMKCTAERQSRAGQQSILERESLPRAETSIHAFVTNIVRYDAEDLKVADPKGSWINSSSSTSNNLTKRLVKGASGYPAPAKKLKC
BaRT2v18chr2HG055840	BaRT2v18chr2HG055840.6	Coding	-	-	-	chr2H:22097291-22107508	chr2H:22107440-22100049	MASVSQDELALLSGRELVAHLANSRLRADFEAVVRVLDARDCKLAKDKAALKAVLADLDAVRAQEREVAEANSKLEAAILQKKREAGLDSRRRPLGNFKEVAFLLGGLVRRDESRVEEADEGEMSDLDDTDLYVPDCVWERRGGGGMECDGVRRGTMAARRNAAVAGEARRRAAFAVLEEMGPAQLGQGEGSNKAATGLEKLKKSREMSLGYAEKLSYREDVGTVGMPEKFDSPKLLQGKIEELAVMVQKSKHLVVFTGAGISTSSGIPDFRGPKGVWTMQRAGKGVPDASLPFHRAAPTLTHMALVELERAGLLKFVISQNVDSLHLRSGFPREKLSELHGNSFKEVCPCCKTEYLRDFEIETIGLKDTPRRCADKNCGARLKDTVLDWEDALPPEEMYSAEEQCRTADLVLCLGTSLQITPACNMPLLSIKNGGKVAIVNLQATPKDKKASLVIHGLVDKVIAGVMYILSLRIPPYIRIDFIQLLLRHTVKSRVVSPFLKSSSLPSSLKFL
BaRT2v18chr2HG055840	BaRT2v18chr2HG055840.7	Coding	-	-	-	chr2H:22097598-22107508	chr2H:22107440-22099138	MASVSQDELALLSGRELVAHLANSRLRADFEAVVRVLDARDCKLAKDKAALKAVLADLDAVRAQEREVAEANSKLEAAILQKKREAGLDSRRRPLGNFKEVAFLLGGLVRRDESRVEEADEGEMSDLDDTDLYVPDCVWERRGGGGMECDGVRRGTMAARRNAAVAGEARRRAAFAVLEEMGPAQLGQGEGSNKAATGLEKLKKSREMSLGYAEKLSYREDVGTVGMPEKFDSPKLLQGKIEELAVMVQKSKHLVVFTGAGISTSSGIPDFRGPKGVWTMQRAGKGVPDASLPFHRAAPTLTHMALVELERAGLLKFVISQNVDSLHLRSGFPREKLSELHGNSFKEVCPCCKTEYLRDFEIETIGLKDTPRRCADKNCGARLKDTVLDWEDALPPEEMYSAEEQCRTADLVLCLGTSLQITPACNMPLLSIKNGGKVAIVNLQATPKDKKASLVIHGLVDKVIAGVMYILSLRIPPYIRIDFIQLLLRHTVKKKCVRWTLRVTSVHGMRAPLSFLRSIEVSFPDRSDMKPVVLTEQPFSLQRKLPTSVGKHQ
BaRT2v18chr2HG055840	BaRT2v18chr2HG055840.8	Unproductive	PTC;NMD	ldORF	PTC;ds_SJ;long_3UTR	chr2H:22097734-22107508	chr2H:22107440-22106865	MASVSQDELALLSGRELVAHLANSRLRADFEAVVRVLDARDCKLAKDKAALKAVLADLDAVRAQEREVAEANSKLEAAILQKKREAGLDSRRRPLGNFKEVAFLLGGLVRRDESRVEEADEGEMSDLDDTDLYVPDCVWERRGGGGMECDGVRRGTMAARRNAAVAGEARRRAAFAVLEEMGPAQLGQGEG
BaRT2v18chr2HG055840	BaRT2v18chr2HG055840.9	Unproductive	PTC;NMD	ldORF	PTC;ds_SJ;long_3UTR	chr2H:22097734-22107508	chr2H:22107440-22106865	MASVSQDELALLSGRELVAHLANSRLRADFEAVVRVLDARDCKLAKDKAALKAVLADLDAVRAQEREVAEANSKLEAAILQKKREAGLDSRRRPLGNFKEVAFLLGGLVRRDESRVEEADEGEMSDLDDTDLYVPDCVWERRGGGGMECDGVRRGTMAARRNAAVAGEARRRAAFAVLEEMGPAQLGQGEG
BaRT2v18chr2HG055840	BaRT2v18chr2HG055840.10	Unproductive	PTC;NMD	ldORF	PTC;ds_SJ;long_3UTR	chr2H:22097735-22107508	chr2H:22107440-22106530	MASVSQDELALLSGRELVAHLANSRLRADFEAVVRVLDARDCKLAKDKAALKAVLADLDAVRAQEREVAEANSKLEAAILQKKREAGLDSRRRPLGNFKEVAFLLGGLVRRDESRVEEADEGEMSDLDDTDLYVPDCVWERRGGGGMECDGVRRGTMAARRNAAVAGEARRRAAFAVLEEMGPAQLGQDRTRQQRVWRSSRRAERCR
BaRT2v18chr2HG055840	BaRT2v18chr2HG055840.12	Unproductive	PTC;NMD	uORF	PTC;ds_SJ;long_3UTR;ouORF;uORF;inframe;not_inframe	chr2H:22097798-22106870	chr2H:22105264-22100219	MQRAGKGVPDASLPFHRAAPTLTHMALVELERAGLLKFVISQNVDSLHLRSGFPREKLSELHGNSFKEVCPCCKTEYLRDFEIETIGLKDTPRRCADKNCGARLKDTVLDWEDALPPEEMYSAEEQCRTADLVLCLGTSLQITPACNMPLLSIKNGGKVAIVNLQATPKDKKASLVIHGLVDKVAVSVQFPLLLLFFLAIVI
BaRT2v18chr2HG055840	BaRT2v18chr2HG055840.11	Unproductive	PTC;NMD	uORF;ldORF	PTC;ds_SJ;long_3UTR;ouORF;uORF;inframe;not_inframe	chr2H:22097798-22106870	chr2H:22105264-22104851	MQEKVFLMLRSHFTELLQP
BaRT2v18chr2HG055840	BaRT2v18chr2HG055840.13	Coding	-	-	-	chr2H:22097869-22106589	chr2H:22105264-22099327	MQRAGKGVPDASLPFHRAAPTLTHMALVELERAGLLKFVISQNVDSLHLRSGFPREKLSELHGNSFKEVCPCCKTEYLRDFEIETIGLKDTPRRCADKNCGARLKDTVLDWEDALPPEEMYSAEEQCRTADLVLCLGTSLQITPACNMPLLSIKNGGKVAIVNLQATPKDKKASLVIHGLVDKVIAGVMYILSLRIPPYIRIDFIQLLLRHTVKSFLPR
BaRT2v18chr2HG055850	BaRT2v18chr2HG055850.1	Coding	-	-	-	chr2H:22164954-22165763	chr2H:22165738-22165157	MAGTKLAALGFFVILSTGLARAARVARYSSAAETSMGGEGGGGGYVSGGGSGSGNGVGSAESGGGGVRASIVGGGEGGGSSQYGGSGYGEGSGSGMSSGAYNKQSHYGSGGYSSMAANGGGGGGGQAGDRDGSSGHGAGSGIGSGSGKAQGVFRGPSYVNAKSDGNGGGKGNAQNGGSGGGQGGGSGSSDAHP
BaRT2v18chr2HG055860	BaRT2v18chr2HG055860.1	Coding	-	-	-	chr2H:22190534-22191922	chr2H:22190603-22191732	MGRRGSASWWLGFLVALLAVSPVPSCAAAEVKTSPTEWSFHLPLPTGVTGAESLAFDARGQGPYTGVSDGRVLKWGGSAVGWTTFAHHANYRKFPMCTEPVAPSQETESLCGRPLGLAFHRKSGDLYIADAYKGLMRVGPDGGDAEVLATNAGGVPFNFVNGIDIDQATGDVYFTDSSVTYPRRFNTEIMMNADATGRLLKYDARTKQVTVLKAGLPYPNGVAVSHDRTYVVVAHTVPCQAHRYYLQGPKAGHYELLADLPGYPDNVRRDEKGGYWVALNQEKGRLGVTTAPVKHLVGVRLDGGGVEVEELTAAKGVTLSEVTERKGQLWLGSVELDYIGLVA
BaRT2v18chr2HG055860	BaRT2v18chr2HG055860.2	Unproductive	PTC	-	-	chr2H:22190534-22191896	chr2H:22190603-22191271	MGRRGSASWWLGFLVALLAVSPVPSCAAAEVKTSPTEWSFHLPLPTGVTGAESLAFDARGQGPYTGVSDGRVLKWGGSAVGWTTFAHHANYRKFPMCTEPVAPSQETESLCGRPLGLAFHRKSGDLYIADAYKGLMRVGPDGGDAEVLATNAGGVPFNFVNGIDIDQATGDVYFTDSSVTYPRRYVPTMRTGVIVCAMCMLKFTKLIKTTDPYIYAGLIRRS
BaRT2v18chr2HG055870	BaRT2v18chr2HG055870.1	Coding	-	-	-	chr2H:22198761-22201704	chr2H:22198798-22201524	MAMEQAIYLVLALLLPLLLLKLVSNRGSSGAAGQRLPPGPWRLPVIGSLHHLAGKPLVHRAFADIARRLGDAPLVYLKLGEVPVVVASSAEAAREVMKTQDVTFATRPWSPTTKILMSDGVGVAFAPYGAHWRQLRKICIMELLSARRVQSFRHVREEEAGRLVAAIAAAGSGEPVNVSERLAVLIADMTVRAMIGDRFSRREEFLEVLQQGVRILSGFNLGDLFPSSWLAGFVSGTAREAWENHTRSFELIECAIKQHEEVKAGKEGEQEDLLDVLLRIQKEGGHDVPFTMGAIKCLLVDLFSAGSETSATTLAWAMSELMRNPGAMAKAQAEVRNNLQGKPRVTEDDLADLKYMRLVIKETLRLHTSVPLLLPREPTEACKVLGYDVPKGATVFVNAWAICRDPKHWDAAEEFRPERFESGEVDFKGTNFEYTPFGAGRRICPGMLFAHASMELALASLLYHFDWELPAGGELDMEEEMGIAVGRKNDLCLHAKVVVPVN
BaRT2v18chr2HG055880	BaRT2v18chr2HG055880.1	Coding	-	-	-	chr2H:22208213-22210029	chr2H:22209995-22208406	MTHRSIYETAAAWPTYPVFDRSTMVVVDSSAPPSASRRRAMAPAGYSSSCPYIHSDLILCIAATGRLSLRDYASLRAVCTEWRSALASLSPYPCLLSLLPEGDGDHSASVFSLPLQCSFHLHTGSSLIDGKHNAKTSSVRAPPSSAVTTAGPLGPARARSPAVWSRMPRPPSLSVWLGLDHRQPIRTAARSGTRPDWTVTAADDHGPIHGHARLVGSGNGRFAIAVDQRGTGYKPVDGGSAAFPISTKRIFLVDPRVGKVVDLVSPTEEHDTVRKIVFAPNKTNDDWTVAAVYKRSTKVAHMDGKLDEKWTLVAKNMEHIADLALYNGADGKLYCGCLSTTGSVHVFRIIANGGQGYKLQPPVWNMDAVHAFASPYGTISTLTSTKQLFFWHGTMYQVWQNNGCTVKLRDGYTMSDDEIFLLRCAYDPDGRQRWDVVKDLGGYSVFISTDGSPVVVQPAAFPEMRGDCVYWINSPSRVPMVCDIATGTSKPWLLPLPYGACCKADCWYFGDDHPHDDDDEAVPSTSSVP
BaRT2v18chr2HG055890	BaRT2v18chr2HG055890.1	Coding	-	-	-	chr2H:22220397-22222035	chr2H:22221957-22220569	MNHVQIMSRRMVRPEPVTSLSPEPETTIDLTPWDLSLIALEYNQKGVLLPKPPTTTGGHGHVAVVDRLASSFARALGRFYPYAGRLAVAPGSNADGEQGESIAISLRCNMEGAEFIHAVAPGVTVADINGSLYTPRVVWSFFPFVGLHGVDAAAGAHPLLAAQVTELADGFFVAMSLNHGIADGTAFWHFFNTWSQFSRQGDHAISSPLPVHRRWFVHGFHVPVPLPFGKLEDIPVIRRTDGHPASVHEECILHFSAGSVRKLKAKANAEMSGTTTISSLQALLGHLWIAVSRARRLAPNQRTSYTLLVGCRGKLDGLTAAYAGDAVALVEAVSTAGEIIERGLGWTASLLNKVVTAFNEASERDRLESWPQNPSFACVPPHPTATDMVVTGGSPRFDVYGNDFGWGQPVAVRTGPANKSDGSANVHEGRGGRGSITLEVCLAPQVLARLVADEEFMSAASA
BaRT2v18chr2HG055900	BaRT2v18chr2HG055900.1	Coding	-	-	-	chr2H:22225565-22227137	chr2H:22227118-22225802	MTPAGYSSWSDLTSELLVSIAATDGVSLRDYASLRGVCTAWRSALAPLSYPCLLSVERRHYIHVVSVFSPPLRRSFHLHTGPSFVVGPKLSYRGHAQVVGSASGRLAIGIDRTAFSHYSTRRIFLVDSRAGKKVQLVSPAGDNEIVSKIVFAPNPNLMPSGHNNGCTAVALYGRRSRVAYIDTGGSSTTEEKDWTTVDVPDGSTSYDDIMAYIDTVGSSTTEENEWTTVDVPDGRHYDDMAYHAGDDKVYLLSSRGSVDVLGMPRGDQPAVIEPLASLVPVPNPISAYAPPYDAVSTTITSKHIFFCHGSLYQVWRNICVDVKLIRLRPCLEISADQIFVLRYDPGRWPCWDAVKDLGGCSVFLSQTGSPAVVRPGVPEVTPDCVYWIDRQDVPMVWDIATGVSKPWMVPNGTCEEVECWYVDHDDATIIDCEIEGTN
BaRT2v18chr2HG055910	BaRT2v18chr2HG055910.1	Coding	-	-	-	chr2H:22291863-22293986	chr2H:22292167-22293800	MPPLTAMDSLATSTARRWVLCSLLCICLFSAGLLLGSRPFFFPPPPPWEWEHFSRLQQPPAPRPPPPAATAYHDHDDSTAPAPDAGPGDLASEEQEEQDEELAASAPAPAPAPDGDGEGSGKCDVFDGSWVRDPARYPLYEAAECPFLSDQVTCRRNGRPDSGYEQWRWQPRGCAGATRLDGSTALEQCRNRRLVFVGDSLNRNMWESLACILYTALPDRSRARVHDISSEYKIFRAMDFNCSVEFLWSPFLVQLETKQDRTKALKLDQLPAMLQRVIGADVLVFNTGHWWTHTGKLRAWDHLERNGMLVKMEGEEAFSRALRTWARWVDHNVNQTKTRVFFRSISPQHKGANWCYNQTAPIAADGAIVPWFPKSMVSIVERSIRSMRTPATYLNITRLSELRVDAHPSVYSINRDGKPLSLEQRQQPIMYADCSHWCLPGLPDTWNVLLLASLIMR
BaRT2v18chr2HG055910	BaRT2v18chr2HG055910.2	Unproductive	PTC;NMD	-	PTC;ds_SJ;long_3UTR	chr2H:22292062-22293812	chr2H:22292167-22293153	MPPLTAMDSLATSTARRWVLCSLLCICLFSAGLLLGSRPFFFPPPPPWEWEHFSRLQQPPAPRPPPPAATAYHDHDDSTAPAPDAGPGDLASEEQEEQDEELAASAPAPAPAPDGDGEGSGKCDVFDGSWVRDPARYPLYEAAECPFLSDQVTCRRNGRPDSGYEQWRWQPRGCAGATRLDGSTALEQCRNRRLVFVGDSLNRNMWESLACILYTALPDRSRARVHDISSEYKIFRAMDFNCSVEFLWSPFLVQLETKQDRTKALKLDQLPAMLQRVIGADVLVFNTGHWWTHTGKLRA
BaRT2v18chr2HG055920	BaRT2v18chr2HG055920.1	Coding	-	-	-	chr2H:22298683-22300108	chr2H:22300085-22298850	MTMPAASTWSWADLNSELVVSVAATVAVDGSPLTLRDYESLRCVCAAWRSALAPPYPCLLSLADGGASVFSLPTRRSLRLNTSCEALNHSLLSRIDRFRSKRSRYQGRVVGSANGCLAVAVDRGILEHGLDGVNTCVGWRPIRILLLDPRRGRVVAEPPLPHERVRKVVFTTDAGHGTVVAACDHGRMVYVCIGSRWGRGMKWTFSDNTDGDALADLALDAGGERLYCLDLGGAVRVLRIPRNGQDAPAVAASAPPLTRLSAVFPAPYDAASRLTITKHLFFCHGSLYQIWQKTGAAAVELGSGSTTMSADETFVLRYDPKRWPAWEAVKDLGGRSVFVGQNSSPVVVRAAGVGAMPRVRADCVYWINCLGIPMVCDVATGSASEPCVTSCSGVCRGDCWYFGDENTAIEH
BaRT2v18chr2HG055930	BaRT2v18chr2HG055930.1	Coding	-	-	-	chr2H:22323642-22325687	chr2H:22325567-22323787	MDLDLALQETRQAVAGEDFAFTTTETDDAFLVLAHLPGYDKDAIEVRVGDGGREIRVDVGARKDGAGLAVEAARAGTRLRVAHRRAVDGFRRAFDVPAGADVGRVTVGFEEDDELLVIIMPKLRQLQASPAEDEARVDVESTDYECASSDGTEVELDDDGSSSTSLELEQEDWIDVDGDSSGSEAEPPRDVPVETPVAIQEDVPVETLVEVHGPDPIITDVAVEAPVAVEEEEEPPVLDIECDVVFDVPAYTELPVETPIEVLGPDPSADDVAEPAVDIPCDVEFEPEPRSPPVETPPDVIEEPKPPPAVEPPAEEPHEDPPPAEVPPSVEEPPAPVDPPVEPPPMVEPPAEEPPIEEPPPVEEPPASVDPPVQPPPAEEPSVDPPPVKEPPPTEEPPPPVEPPVEPPPMVEPPAEEPSVDPPSVEEPPPTEEPLPSVEPPVEPPHTEEPLAEEPPVDPPPVQEPQPVDPTPVREPPSAPAQAKPSDGSDESNSSAGEDDGEEGGNKGRRRGGRRGRRRRKGRGRFPMGMVVAPAVILLALAVAVAKRRRQQRGG
BaRT2v18chr2HG055940	BaRT2v18chr2HG055940.1	Coding	-	-	-	chr2H:22354019-22355368	chr2H:22354142-22355140	MASTAGDDAVAAGRRKAGTPPALPPPPAEQAVRCPRCDSPNTKFCYYNNYSLSQPRHFCKTCRRYWTKGGALRSVPVGGGCRKNKRSRSGSSAASASRGLSLTTPAGGTADQDQHAARMSVGGFPAGGGGGDFRGVVGMLPVLHSPAVVGQYVPFGDWSSGETNGGGRGTNGSAGAGNGAASSAIASSIESLSFINQDLHWKLQQQRVATMFLGPPSASSSSHHHVVGGGSNSNGMSAAVQFGGGGTFLQMAGLSGCMETLPTATTWFMDNSYALPSPPRPAAGVGAASSNINSGRSSGGGGDDNATSNDDNNNCGGSIPSWGDISTFAMLP
BaRT2v18chr2HG055950	BaRT2v18chr2HG055950.1	Coding	-	-	-	chr2H:22354025-22355474	chr2H:22354947-22354288	MNHVVAVGRVSMQPDSPAICRKVPPPPNCTAADMPLLLLPPPTTWWWEEEEALGGPRNMVATRCCCSFQWRSWLMKLSDSMDDAMALLAAPFPAPADPFVPRPPPLVSPEDQSPNGTYWPTTAGEWSTGSMPTTPRKSPPPPPAGNPPTLILAACWSWSAVPPAGVVSERPREAEAAEEPERERLFLRQPPPTGTLRSAPPLVQYRRHVLQKWRGCDRL
BaRT2v18chr2HG055960	BaRT2v18chr2HG055960.1	Coding	-	-	-	chr2H:22424459-22427565	chr2H:22424496-22426804	MDDRDLDDAALWASVDTAVAEASRRALPRPPLSPAVSLWPAPDDDPHRGEAPQPARPFKLPRVASHAHARGRATPLPPPPSPSSPPPSRPLMLVQSPHPELPWVTEPSAAGSPAAAAHGLFPSAAASVASFRKYQEGGGKYRASTISHLKSRTTLLNLMTATMSTVLNFLSERLCKVAGSQMVGVHVIDGKRDSTSQTMISPAQLKQELRTKLVRIFLASAITVRDE
BaRT2v18chr2HG055960	BaRT2v18chr2HG055960.2	Coding	AS_3UTR	-	-	chr2H:22424460-22427565	chr2H:22424496-22426800	MDDRDLDDAALWASVDTAVAEASRRALPRPPLSPAVSLWPAPDDDPHRGEAPQPARPFKLPRVASHAHARGRATPLPPPPSPSSPPPSRPLMLVQSPHPELPWVTEPSAAGSPAAAAHGLFPSAAASVASFRKYQEVAVSILDKSDYTVISGNPYIKKSGWRKISCFYNISFEIKDHSIEFDDSHNVNRAEFLVRASMQSGRFSDGWGSCDRREKRFNKPNHDIPSTAETRAKNKACQDLLGIGHNRPG
BaRT2v18chr2HG055960	BaRT2v18chr2HG055960.3	Coding	AS_3UTR	-	-	chr2H:22424463-22427565	chr2H:22424496-22426800	MDDRDLDDAALWASVDTAVAEASRRALPRPPLSPAVSLWPAPDDDPHRGEAPQPARPFKLPRVASHAHARGRATPLPPPPSPSSPPPSRPLMLVQSPHPELPWVTEPSAAGSPAAAAHGLFPSAAASVASFRKYQEVAVSILDKSDYTVISGNPYIKKSGWRKISCFYNISFEIKDHSIEFDDSHNVNRAEFLVRASMQSGRFSDGWGSCDRREKRFNKPNHDIPSTAETRAKNKACQDLLGIGHNRPG
BaRT2v18chr2HG055960	BaRT2v18chr2HG055960.4	Coding	AS_3UTR	-	-	chr2H:22424463-22427395	chr2H:22424496-22426800	MDDRDLDDAALWASVDTAVAEASRRALPRPPLSPAVSLWPAPDDDPHRGEAPQPARPFKLPRVASHAHARGRATPLPPPPSPSSPPPSRPLMLVQSPHPELPWVTEPSAAGSPAAAAHGLFPSAAASVASFRKYQEVAVSILDKSDYTVISGNPYIKKSGWRKISCFYNISFEIKDHSIEFDDSHNVNRAEFLVRASMQSGRFSDGWGSCDRREKRFNKPNHDIPSTAETRAKNKACQDLLGIGHNRPG
BaRT2v18chr2HG055970	BaRT2v18chr2HG055970.1	Coding	-	-	-	chr2H:22430611-22436081	chr2H:22430884-22435840	MTWLRAATGLARHAARRAVLARAASATPGARSAWFHTSAIRRRAAAPVPRAVPLSRLTDSFLDGTSSVYLEELQRAWEADPASVDESWDNFFRNFLGQAAGSPGAGLSGQTIQESMQLLLLVRAYQVNGHMKAALDPLRLDDRAVPEDLDLALYGFTEADLDREFFLGVWMMAGFLSENRPVLTLREILSKLERAYCGPIGFEYMHIPDRDKCNWLREKIETVAPKEYDRDRRLVMLDRLIWSTQFENFLATKWATAKRFGLEGGETLIPGMKEMFDRSADLGVENIVIGMPHRGRLNVLGNVVRKPLSQIFSEFAGGTRPVEGEDGLYTGTGDVKYHLGTSYDRPTRGGKRIHLSLVANPSHLEAVDPVVIGKTRAKQFYSNDDDRTKNMGILIHGDGSFAGQGVVYETLHLSALPNYTTGGTIHIVVNNQVAFTTDPRAGRSSQYCTDVAKAVNVPIFHVNGDDLEAVVRVCELAAEWRQTFHSDVVVDLICYRRFGHNEIDEPSFTQPKMYQVIKNHPSSLKLYEQKLLETGEVAKEDVDRIHDKVNRILNEEFAKSKDYVPNKRDWLSAYWTGFKSPEQISRVRNTGVKPEVLKRVGQAITSLPESFKPHRAVKKIFEQRAAMIESGEGIDWAVAEALAFAALIVEGNHVRLSGQDVERGTFSHRHSVVHDQETGAKYCPLDHVVMNQNEELFTVSNSSLSEFAVLGFELGYSMENPNSLVLWEAQFGDFSNGAQVMFDQFLSSGEAKWLRQTGLVVLLPHGYDGQGPEHSSSRLERFLQMSDDNPFVIPEMDPTLRKQIQECNWQVVNVTTPANYFHVLRRQIHRDFRKPLIVTAPKNLLRHKECKSNLSEFDDVEGHPGFDKQGTRFKRLIKDRNDHKEVEEGINRLVLCSGKVYYELDDERKKSERSDVAICRVEQLCPFPYDLIQRELKRYPNAEIVWCQEEPMNMGAYSYISPRLYSAMKTLGRGTFEDIKYVGRAPSAATATGFLTVHVQEQSELVKKALQPEPIKFP
BaRT2v18chr2HG055970	BaRT2v18chr2HG055970.2	Coding	-	-	-	chr2H:22430626-22436290	chr2H:22430884-22435316	MTWLRAATGLARHAARRAVLARAASATPGARSAWFHTSAIRRRAAAPVPRAVPLSRLTDSFLDGTSSVYLEELQRAWEADPASVDESWDNFFRNFLGQAAGSPGAGLSGQTIQESMQLLLLVRAYQVNGHMKAALDPLRLDDRAVPEDLDLALYGFTEADLDREFFLGVWMMAGFLSENRPVLTLREILSKLERAYCGPIGFEYMHIPDRDKCNWLREKIETVAPKEYDRDRRLVMLDRLIWSTQFENFLATKWATAKRFGLEGGETLIPGMKEMFDRSADLGVENIVIGMPHRGRLNVLGNVVRKPLSQIFSEFAGGTRPVEGEDGLYTGTGDVKYHLGTSYDRPTRGGKRIHLSLVANPSHLEAVDPVVIGKTRAKQFYSNDDDRTKNMGILIHGDGSFAGQGVVYETLHLSALPNYTTGGTIHIVVNNQVAFTTDPRAGRSSQYCTDVAKAVNVPIFHVNGDDLEAVVRVCELAAEWRQTFHSDVVVDLICYRRFGHNEIDEPSFTQPKMYQVIKNHPSSLKLYEQKLLETGEVAKEDVDRIHDKVNRILNEEFAKSKDYVPNKRDWLSAYWTGFKSPEQISRVRNTGVKPEVLKRVGQAITSLPESFKPHRAVKKIFEQRAAMIESGEGIDWAVAEALAFAALIVEGNHVRLSGQDVERGTFSHRHSVVHDQETGAKYCPLDHVVMNQNEELFTVSNSSLSEFAVLGFELGYSMENPNSLVLWEAQFGDFSNGAQVMFDQFLSSGEAKWLRQTGLVVLLPHGYDGQGPEHSSSRLERFLQMSDDNPFVIPEMDPTLRKQIQECNWQVVNVTTPANYFHVLRRQIHRDFRKPLIVTAPKNLLRHKECKSNLSEFDDVEGHPGFDKQGTRFKRLIKDRNDHKEVEEGINRLVLCSGKVYYELDDERKKSERSDVAICRVEQLCPFPYDLIQRELKRYPSMNPSPQNLIHCFCECLHLPCFSLVPLTFAKLSVVALLISQ
BaRT2v18chr2HG055980	BaRT2v18chr2HG055980.1	Coding	-	-	-	chr2H:22466593-22469412	chr2H:22469339-22466844	MATTTTDAAAAGGGGLLLLLFLSHLAVAVVVAGDPLLLACGAPAPITLPDGRVFLPDSNVSISPPHASRTTTTTASSPLYSTARAFSAEATYSLPVPRSPHRHLLLRLHFPQPAQFAVAAGDLELVSGPRSASRTTTGLYRYREYLLPHRGGGLLRLRVSPRLGSLALLSAVELFPAPDVLLPLPLNLPEDFRLAETSYRVNAGAARGEAAASSLNDSFWRVWEGDAAYLLNPAAARSVSVDPSTVRYPAGATPPYAAPAAVYADAQEMADAGVGNQRFNLSWAFPVDPGFRYSVRLHFCDIVGRNSTDLVFDVYINGDAVLSSFDLSGKLGLFNAYYLDFIADAQPGSEKILLQLGPPRLSYSKPNAILNGVEIMKLGDQEAVRRVDALNTAQTSKAARKKEIAVVAASTAGGAMLIVICIVGMLLVFRHRRRRKKRRSLSRLPSSSIGLDTHTGISASKVSAARSHSHPSSGPSLSIGQIRRATNDFDEGRVIGVGGFGKVYRGVLENGTTVAVKRGNPRSQQGLLEFRTEIEMLSKLRHRHLVSLIGYCHEDNEMALVYEFMAGGPLRNHLYGPGALPPLSWKQRLEACIGAAKGLHYLHTGVSETIIHRDVKTTNILLDGTLSAKVSDFGLSMSAQAIEQAAHVGTDTVKGSFGYLDPDYFRRQSLTDKSDVYSFGVVLMEVLCARPAIDPGLPREQASIVDWAMERQRLGELERVMDPHLAGSVGVASLRKFGETAEKCLAEYGVDRPAMGDVLWNLECALRMQEAFLRSGGEGSSSIAYGIRELPGRVRCAGGDGGNGGCSIAGDVTDAGVATRVFSQILDPKGR
BaRT2v18chr2HG055990	BaRT2v18chr2HG055990.1	Unproductive	PTC;NMD	-	PTC;ds_SJ;long_3UTR	chr2H:22469436-22472015	chr2H:22469535-22470778	MPPLTAADAFLVLEFVAGNRLLPHSLFSGLLAALPSVSPRTSTRLRKAVALRALEAALSGSDADGSGELPRKARDVLDDPGVAACFPDHLAVVRDDVAALRLLVDAEWAGLPPSALELEADRIAGAGALDTWANADQDTRKILRMLVGESTEREILGKLGEGPSKAPQVDEAANAPGTSGANEDDRAQQDDEANLGRGKGEANRAQEDCARHQQEPVERTTDARIPEKPVPSAAIKGKEQATSSHVTGQAAPDHNRSHPVTGFKPSLMERKPSAIVYEEE
BaRT2v18chr2HG055990	BaRT2v18chr2HG055990.4	Coding	NAGNAG	-	-	chr2H:22469532-22472016	chr2H:22469535-22471652	MPPLTAADAFLVLEFVAGNRLLPHSLFSGLLAALPSVSPRTSTRLRKAVALRALEAALSGSDADGSGELPRKARDVLDDPGVAACFPDHLAVVRDDVAALRLLVDAEWAGLPPSALELEADRIAGAGALDTWANADQDTRKILRMLGESTEREILGKLGEGPSKAPQVDEAANAPGTSGANEDDRAQQDDEANLGRGKGEANRAQEDCARHQQEPVERTTDARIPEKPVPSAAIKGKEQATSSHVTGQAAPDHNRSHPVTGFKPSLMERKPSAIVYEWDDSGDSDSERPPRKRQLPTYERKMRPPPGVPHKTRKKWTEMQEKTLIEGVENYGKGNWKEIKIAYPDVFQDRSTVDMKDKFRNMGRH
BaRT2v18chr2HG055990	BaRT2v18chr2HG055990.3	Coding	NAGNAG	-	-	chr2H:22469532-22472004	chr2H:22469535-22471436	MPPLTAADAFLVLEFVAGNRLLPHSLFSGLLAALPSVSPRTSTRLRKAVALRALEAALSGSDADGSGELPRKARDVLDDPGVAACFPDHLAVVRDDVAALRLLVDAEWAGLPPSALELEADRIAGAGALDTWANADQDTRKILRMLVGESTEREILGKLGEGPSKAPQVDEAANAPGTSGANEDDRAQQDDEANLGRGKGEANRAQEDCARHQQEPVERTTDARIPEKPVPSAAIKGKEQATSSHVTGQAAPDHNRSHPVTGFKPSLMERKPSAIVYEWDDSGDSDSERPPRKRQLPTYERKMRPPPGVPHKTRKKWTEMQEKTLIEGVEKYSLFSRSYFSHLKENFPEETFCFLFHRSLMVSIHLFLCASGA
BaRT2v18chr2HG055990	BaRT2v18chr2HG055990.5	Coding	NAGNAG	-	-	chr2H:22469532-22472016	chr2H:22469535-22471436	MPPLTAADAFLVLEFVAGNRLLPHSLFSGLLAALPSVSPRTSTRLRKAVALRALEAALSGSDADGSGELPRKARDVLDDPGVAACFPDHLAVVRDDVAALRLLVDAEWAGLPPSALELEADRIAGAGALDTWANADQDTRKILRMLGESTEREILGKLGEGPSKAPQVDEAANAPGTSGANEDDRAQQDDEANLGRGKGEANRAQEDCARHQQEPVERTTDARIPEKPVPSAAIKGKEQATSSHVTGQAAPDHNRSHPVTGFKPSLMERKPSAIVYEWDDSGDSDSERPPRKRQLPTYERKMRPPPGVPHKTRKKWTEMQEKTLIEGVEKYSLFSRSYFSHLKENFPEETFCFLFHRSLMVSIHLFLCASGA
BaRT2v18chr2HG055990	BaRT2v18chr2HG055990.2	Coding	NAGNAG	-	-	chr2H:22469532-22471989	chr2H:22469535-22471652	MPPLTAADAFLVLEFVAGNRLLPHSLFSGLLAALPSVSPRTSTRLRKAVALRALEAALSGSDADGSGELPRKARDVLDDPGVAACFPDHLAVVRDDVAALRLLVDAEWAGLPPSALELEADRIAGAGALDTWANADQDTRKILRMLVGESTEREILGKLGEGPSKAPQVDEAANAPGTSGANEDDRAQQDDEANLGRGKGEANRAQEDCARHQQEPVERTTDARIPEKPVPSAAIKGKEQATSSHVTGQAAPDHNRSHPVTGFKPSLMERKPSAIVYEWDDSGDSDSERPPRKRQLPTYERKMRPPPGVPHKTRKKWTEMQEKTLIEGVENYGKGNWKEIKIAYPDVFQDRSTVDMKDKFRNMGRH
BaRT2v18chr2HG056000	BaRT2v18chr2HG056000.1	Coding	-	-	-	chr2H:22513423-22518881	chr2H:22513549-22518665	MGGLRRGGATDGLLSHSHRRRRHPGPNAPPHLAAGVGSSRKQGGEPGMHSNSLFDGSRLCTPKRAGRTPMKMLIDDDVYRDATARHTSPGIVGRLMGLDIMPSLGARIQDTCNGDRSQGRSPRSCSEISGNYSDRHAFSGDVPRRASTDEIPEFKDVFEVMETTRMKNRNRNTCSGHERVNSADLNFVRQKFMDAKRLSTDESSQRSKEFNSALEALVSNKDALMEILQESNNVVASDLPSLGCPPSSGVNRITLLKPSRRSKFVDADFVYPPEDDTERCFHSPKEAKHSPRKPRANFSSEAPKEETGSFRQKLSRSTYRENIDKRISPTRIVVLKPWLDKNLNMEGAFPITNDMFCSSYRRSEACVDDGTRQYAEESVPQTSAAYSDARRQRGKGSREIAREVSTQMKTAAVRGDANGKQKLSLDIGTSNRDEQVSLLTSMTKLKSSAAVERSSGLHDAPDGPCAGTSPTHSAKRSIRREARRRLADRWKTTQKHQHQHPSEDANTTFSTLGDMLALSDKETSKFTSGAAACRQWPEGELHRDVMPGSCGYPLGISSNDGWKDDNICGLTRLESVSTSSINQGSPKSSSRKAGCMHGEYSMAENIIGSGPYNSEDLHQDRPRRSLVRSSTYRSDESDVQSLDEAQSVVTEREIHVNFEEPTYSGAVPELSETGGRLVHGGNSDHSLCGELHAPKWSDSSPDPAQAGATCTGLTFSLCGEHGLYSSHAVPEWQGEAQSSAQNMILDQEQTFAIDDHFIVPSPRYSASQIERNEHDRCEDNQAPSDHLTEIVSVVSSNEDEQPSPVSVLGSSVDAEDCCSGGFEKISADLQGLRMQLRLLKMEATDDADDTDLALFSDDETAASCELSNESAPTASRAFKDEDERDFSYVADVLAFLANQSSEYDLLLSVRYLSSGSRACDDAYDDLERKYGELVLWPQPERRLLFDLANDVLVDVIACLTQCSSQELARKCGLGMEWDRERIVEEVWERVCRQRRETECFQEEKLMGVGWLDCEDVTDEMVEDIGSMLGEDLLEEVIGDLYLLDLFG
BaRT2v18chr2HG056000	BaRT2v18chr2HG056000.2	Unproductive	PTC;NMD	ldORF	PTC;ds_SJ;long_3UTR	chr2H:22513457-22518931	chr2H:22513549-22515344	MGGLRRGGATDGLLSHSHRRRRHPGPNAPPHLAAGVGSSRKQGGEPGMHSNSLFSV
BaRT2v18chr2HG056010	BaRT2v18chr2HG056010.1	Non_Coding	Short_ORF	-	-	chr2H:22527409-22529349	chr2H:22529053-22529334	MRGEAGLRRRRPRRSPRVHVGAGEVGYCGGGGWSRRRTRGGGGEGDPAAAEAGERETGGGTGAHEIRPCRSVAARVDRTGLETGVGVELRQMW
BaRT2v18chr2HG056020	BaRT2v18chr2HG056020.1	Coding	-	-	-	chr2H:22527439-22529218	chr2H:22529109-22527630	MDAGTAPGAATTEARLPPHPRTPYADADRTLRALAAAAEGFGRRAIGGLHGALYHVTSLQDDGQGTLREACRAKEPLWIVFEVSGDIHLRTYLRVSSHKTIDGRGQRVRLTGKGLQLKDCHHVIVCNLRFEAGRGHDVDGVQIKPGSTNIWIDRCSLADYDDGLIDITRQSTDITVSRCHFARHDKTMLIGADPTHVDDRCIRVTIHHCFFDGTRQRHPRLRFGKVHLYNNYTRDWGVYAVCAGVEAQIVSQCNIYEGGHKKTVFKYMPEKAADREETVAGWIRSEGDAFLHGALPCLVDGPGAECVFRPEEYYDKWTMEAASPALKEVIQLCAGWQPVPRPPDC
BaRT2v18chr2HG056020	BaRT2v18chr2HG056020.2	Coding	-	-	-	chr2H:22527439-22529218	chr2H:22529109-22527863	MDAGTAPGAATTEARLPPHPRTPYADADRTLRALAAAAEGFGRRAIGGLHGALYHVTSLQDDGQGTLREACRAKEPLWIVFEVSGDIHLRTYLRVSSHKTIDGRGQRVRLTGKGLQLKDCHHVIVCNLRFEAGRGHDVDGVQIKPGSTNIWIDRCSLADYDDGLIDITRQSTDITVSRCHFARHDKTMLIGADPTHVDDRCIRVTIHHCFFDGTRQRHPRLRFGKVHLYNNYTRDWGVYAVCAGVEAQIVSQCNIYEGGHKKTVFKYMPEKCIAD
BaRT2v18chr2HG056020	BaRT2v18chr2HG056020.3	Coding	-	-	-	chr2H:22527439-22529294	chr2H:22529244-22527847	MGARASSCFSFSRLCCCWISFPSSAPRPPPTPPAAAAIAYLPCPDMDAGTAPGAATTEARLPPHPRTPYADADRTLRALAAAAEGFGRRAIGGLHGALYHVTSLQDDGQGTLREACRAKEPLWIVFEVSGDIHLRTYLRVSSHKTIDGRGQRVRLTGKGLQLKDCHHVIVCNLRFEAGRGHDVDGVQIKPGSTNIWIDRCSLADYDDGLIDITRQSTDITVSRCHFARHDKTMLIGADPTHVDDRCIRVTIHHCFFDGTRQRHPRLRFGKVHLYNNYTRDWGVYAVCAGVEAQIVSQCNIYEGGHKKTVFKYMPEKVLCIFRQDEMRLSILHTSDCIATDIYYLSALLIDAAGC
BaRT2v18chr2HG056020	BaRT2v18chr2HG056020.4	Unproductive	PTC;NMD	ldORF	PTC;ds_SJ;long_3UTR	chr2H:22527444-22529216	chr2H:22529109-22528855	MDAGTAPGAATTEARLPPHPRTPYADADRTLRALAAAAEGFGRRAIGGLHGALYHVTSLQGPSPLLLPSRTLESHQQIGDQPMN
BaRT2v18chr2HG056020	BaRT2v18chr2HG056020.5	Unproductive	PTC;NMD	ldORF	PTC;ds_SJ;long_3UTR	chr2H:22527444-22529218	chr2H:22529109-22528855	MDAGTAPGAATTEARLPPHPRTPYADADRTLRALAAAAEGFGRRAIGGLHGALYHVTSLQGPSPLLLPSRTLESHQQIGDQPMN
BaRT2v18chr2HG056030	BaRT2v18chr2HG056030.1	Coding	-	-	-	chr2H:22536509-22540129	chr2H:22539962-22536885	MATAKASGEEPALGIPYNPAQAQGSYYYPPDPYAAGRVPPNAIYAGAPKGVPLQHTMFRDTPAPFHCQSCGDAAVTSVRTSEMEPSSKQNLLTSLQTKLIARDYMSFIQRSKPSVASVVACMMPFFLGVCFLCPSMDCLWHKQHYCPSCGEMVAEFKKDDPCIVVDPTSWTEPSFAVPA
BaRT2v18chr2HG056030	BaRT2v18chr2HG056030.2	Unproductive	PTC;NMD	-	PTC;long_3UTR	chr2H:22536616-22540108	chr2H:22539962-22538069	MATAKASGEEPALGIPYNPAQAQGSYYYPPDPYAAGRVPPNAIYAGAPKGVPLQHTMFRDTPAPFHCQSCGDAAVTSVRTSEMEPSSKQNLLTCRF
BaRT2v18chr2HG056030	BaRT2v18chr2HG056030.3	Coding	-	-	-	chr2H:22536621-22540106	chr2H:22539962-22536885	MATAKASGEEPALGIPYNPAQAQGSYYYPPDPYAAGRVPPNAIYAGAPKGVPLQHTMFRDTPAPFHCQSCGDAAVTSVRSKPSVASVVACMMPFFLGVCFLCPSMDCLWHKQHYCPSCGEMVAEFKKDDPCIVVDPTSWTEPSFAVPA
BaRT2v18chr2HG056030	BaRT2v18chr2HG056030.4	Coding	-	-	-	chr2H:22536621-22540106	chr2H:22539962-22537001	MATAKASGEEPALGIPYNPAQAQGSYYYPPDPYAAGRVPPNAIYAGAPKGVPLQHTMFRDTPAPFHCQSCGDAAVTSVRSKPSVASVVACMMPFFLGVCFLCPSMDCLWHKQHYCPSCGEMVWHHIPVMHLAFLSFCFYV
BaRT2v18chr2HG056030	BaRT2v18chr2HG056030.5	Unproductive	PTC;NMD	-	PTC;long_3UTR	chr2H:22536621-22540106	chr2H:22539962-22539612	MATAKASGEEPALGIPYNPAQAQGSYYYPPDPYAAGRVPPNAIYAGAPKGVPLQHTMFRDTPAPFHCQSCGDAAVTSVRSGTNQPLIPPPSPSTPLFFPVPPWYIAPFNCSSMPSL
BaRT2v18chr2HG056030	BaRT2v18chr2HG056030.6	Unproductive	PTC;NMD	-	PTC;ds_SJ;long_3UTR	chr2H:22536711-22540106	chr2H:22539962-22539612	MATAKASGEEPALGIPYNPAQAQGSYYYPPDPYAAGRVPPNAIYAGAPKGVPLQHTMFRDTPAPFHCQSCGDAAVTSVRSGTNQPLIPPPSPSTPLFFPVPPWYIAPFNCSSMPSL
BaRT2v18chr2HG056040	BaRT2v18chr2HG056040.1	Coding	-	-	-	chr2H:22693960-22694663	chr2H:22694064-22694390	MANDVENPPSFLHDQLVEAAAEPDECGRCTVIVLLAVLALPLIAIAMVLINFHDNSPETSRLTVAALVVGIVAAVLGSCAGAVLVFVVGEWELGNPEGSRLVDYLLSI
BaRT2v18chr2HG056050	BaRT2v18chr2HG056050.1	Coding	-	-	-	chr2H:22712977-22713473	chr2H:22713081-22713410	MANDVENPPSFLHDQLVEAAAEPDECGRCTVIVLLAVLALPLIAIAMVLINFHDNSPETSSRLSVAALVVGIVAAVLGSCAWAVLVFVIGQWELGNPEGSRLVDYLLSI
BaRT2v18chr2HG056060	BaRT2v18chr2HG056060.1	Coding	-	-	-	chr2H:22790193-22795183	chr2H:22790402-22794862	MLQRAASNAYSWWWASHIRTTQSKWLDANLQDVENRVKIMLKLLGEEADSFGKRAEMYYRRRPEVINHVEDVYRAYRALVERYDHLSKELHKANHTIATACPEEVQYAMLEEEDDNFPRAIMPINSRKIQKSTVDDILKRKREGTPGRNRTVHERPDPHMSKDKAEEEIGRLQKAILVMQTEKEFVKSSYESGIAKYWEIEKQIADMQEEICHMQDEFDAHAAIDDDEARALMTITALRSCQGTVAKLVEKFEELIRSAKMESERIVSLRQRFYALSRIIDPSKEEVDSANMAANDRVYPITREILELQTIYDKIEDFFENNSESSVEEMAYKVDELVDKIINLELKFPKQSAQIKQLKEENEKINNKLDDLQDEMALRDDPSDSSEELKLVEDELNRTRALEGSIIEEEVLVSTAFSEVFTCITNISKAFVPISAEDLPELSAAGGDKATLSEDVSMENGTIENSKTDGGEISGMDAPATDDSLGRHSPQNQDDSEVVGHNSSASTDGVYDSKSGAEESVQMGNCSMQEEFRDNESLQAGNHVDLIVRPDNENSLNKLAKDSSSEEVDQSSSGGMNVAEGQIVEGEYSPTAASQSHVLPSDSLNALNKKNDSNEEGSSVEVAESSFGGDNRIQDLKIDGDENPVPGNCLTQEEGFGVGDGESPKVTPEISLAGSANFDSVGEEGTTGENMLPEGAHSSSDAGKDLDLCRVDEAKSGEELPKQGGQLVSPVNILGLIKHGEVESSDEGVQNSLGHVNAYSSEVRDEASLSVPARDSEETGGMSPVISEVPTDSEDMVNHTSDSQLEKKDPNVKMLASEESILNNHGSSSGHEKSTLIAQEDAQSWPEFLLDGLEGRDAILLADYTAVLRNYKETKRRLAELEKKNQEHLEDTKAVIRELRNANSMKYVEIQSLKGLLDSSEMPPSTMGTDRSDQTLVRELSIVKETDSSYTDAPESASAVEMKFRTEIDELVDENLQFLTRYSMACHQVQDFNSRYQELQKEMESSENEKRGGELDAAAEPEPAEKKLRELRTEVDVWFEQNVLLDRDLQLKTASLCSLQEEIAEALRSSTETDGAKFTPYEAAKFQGEVRNMQQSNKKIESELQAALERMRELEGEVNVTLRKLRESFELSSRRSSRREADSSYQNQFKHFPSRHRVPLRNFLFGTKPKKKSLFACINPTYQRQFSDF
BaRT2v18chr2HG056070	BaRT2v18chr2HG056070.1	Coding	-	-	-	chr2H:22829617-22830790	chr2H:22829697-22830652	MVSSSFMAFAALASSFLIVLHSSSVSGWSDGGATWYGPREGAGTDGGACGYQDDVEQPPFSAMVTAAGPSIFKNGKGCGACYQVRCTNHGACSGFPVTVVVTDQCPGGPCLAEAAHFDLGGKAFGAMAKPGQADNLRNAGRLRVQYNRVRCNWHGLDIAFRVDGGSNPNYLALLIEDEAGDGDLSAVELQQRGGRWAPMQESWGAVWKYNSGSTLQTPMSIRLTSSSGKKLVATNVIPSGWQPGRTYRSIVNFH
BaRT2v18chr2HG056080	BaRT2v18chr2HG056080.1	Coding	-	-	-	chr2H:22843650-22845751	chr2H:22843720-22845616	MVSSFAALGALAISCLLVLHPCSISGWSDGGATWYVPPEGIDTDGGACGYQRNVEKPPFSGMITAGGPSIFKNGKGCGACYQVTCTGNAACSGFPVTVVVTDECLGGLCLAEAAHFDLSRKAFGAMAKPGQADKLRNAGGIRVQYNRVPCNWGGVDMVFKVDASSNPSYLALLIEDEPGDGDLSAVELQQWSGGYGWEPMQELRGAVWKYNSTTALQAPISIRLTTGSGKQLVASNVIPRIWQAGRTYRYPLIALSGRVPIYG
BaRT2v18chr2HG056080	BaRT2v18chr2HG056080.2	Unproductive	PTC;NMD	ldORF	PTC;long_3UTR	chr2H:22843653-22845687	chr2H:22843720-22843869	MVSSFAALGALAISCLLVLHPCSISGWSDGGATWYVPPEGIDTDGMYIL
BaRT2v18chr2HG056090	BaRT2v18chr2HG056090.1	Non_Coding	No_ORF	-	-	chr2H:22861230-22861475	-	-
BaRT2v18chr2HG056100	BaRT2v18chr2HG056100.1	Coding	-	-	-	chr2H:22864516-22865989	chr2H:22865128-22864664	MPSGAASSVTHGVAKSNSRASGRSSASRAATCGLVPSTATLSSSAPSAETSAVLSAPSGSPGTRCRRSGATATAAAAGPSMASTRGTLAAADSSVTLTPPPATSLRASCTNGLMCPKARKGNITTCMPSAAILSVEHWIDELVSVSRVWIRFAL
BaRT2v18chr2HG056110	BaRT2v18chr2HG056110.1	Coding	-	-	-	chr2H:22864666-22866256	chr2H:22864734-22866107	MAADGMHVVMFPFLAFGHISPFVQLARKLVAGGGVRVTLLSAAANVPRVEAMLGPAAAAVAVAPLRLQRVPGLPEGAESTAEVSADGAELLKVAVDGTRPQVAALLAELRPDALLFDFATPWVTELAAPLGIKALHFSVFSAVSGAYLMVPSRRLGDGDHDLKSAPAGFPPSSSLATVPAYQAANFSYVFTSFHGEPCVYDRVLAGIQASDAIVIKTCFEMEGPYIDYLAAQHGKPVLVTGPVVPEPPQGELEERWAKWLSSFPDKAVVFASFGSETFLPADAATELLLGLEATNRPFLVVLNFPKGTDTTAELAKRTPPGFEERTKGRGVVHTGWVQQQHILRHRSVGCFVNHAGLSSVVEGLVAGCRLVLLPMKGDQYLNAALFARDLRVGTEVARCDGDGWFGRRDVNDAVETAMADGWEGQGTNKWRDFLVDDAVQKRLADDFVTDFKKFVRA
BaRT2v18chr2HG056120	BaRT2v18chr2HG056120.1	Non_Coding	Short_ORF	-	-	chr2H:22869562-22872486	chr2H:22870933-22872229	MRTPGHAKKVKNVTNDVIDGKRGMIYIPDQKISKLTLTKDIKGLKRERHEAKKKKGHQKKQKLRKKKKKLASKSAK
BaRT2v18chr2HG056130	BaRT2v18chr2HG056130.1	Coding	-	-	-	chr2H:22931306-22934086	chr2H:22931896-22931534	MEHAHSPRARPFTPGVRSDNGDKQYSRIHWLKAGPKRNEIWNRTKSEQGDLPTVDELLGGAGAGGWGGVSPRGGQHGDHTLLARRLEDYVVETKNTAAVSRGPTETKKTAAGSRRRDART
BaRT2v18chr2HG056140	BaRT2v18chr2HG056140.1	Coding	AS_5UTR	-	-	chr2H:22931400-22933616	chr2H:22931660-22933455	MVAMLPAARGDAAPATSAGSAEKLVHRGPVTDGKCKKKAPRMVHKAEREKHKRDLLNDLFSELGEMLEADRQTNGKACILTDTTRILRDLLSQLESLRKENSTLQNESHYVTMERNELQDENGVLRNEILELQNELTMRPAGNPGWGHATAGSPHAVSHPASTVFPSQQPPTIPSAVFPLQQPLQQPTVMEHPYAPPPPPRELKLFPDAASDIECPEPSEDQEAANHIARPLARYPAQSASWPVSLGLPRTEDEHCSSAATGSSKEGSSSASSGD
BaRT2v18chr2HG056140	BaRT2v18chr2HG056140.2	Coding	AS_5UTR	-	-	chr2H:22931400-22933616	chr2H:22931660-22933455	MVAMLPAARGDAAPATSAGSAEKLVHRGPVTDGKCKKKAPRMVHKAEREKHKRDLLNDLFSELGEMLEADRQTNGKACILTDTTRILRDLLSQLESLRKENSTLQNESHYVTMERNELQDENGVLRNEILELQNELTMRPAGNPGWGHATAGSPHAVSHPASTVFPSQQPPTIPSAVFPLQQPLQQPTVMEHPYAPPPPPRELKLFPDAASDIECPEPSEDQEAANHIARPLARYPAQSASWPVSLGLPRTEDEHCSSAATGSSKEGSSSASSGD
BaRT2v18chr2HG056140	BaRT2v18chr2HG056140.3	Unproductive	PTC;NMD	ldORF	PTC;ds_SJ;long_3UTR	chr2H:22931400-22933616	chr2H:22931660-22932075	MVAMLPAARGDAAPATSAGSAEKLVHRGPVTDGKCKKKAPRMVHKAEREKHKRDLLNDLFSELGEMLGGLSRCERV
BaRT2v18chr2HG056140	BaRT2v18chr2HG056140.4	Unproductive	PTC;NMD	ldORF	PTC;long_3UTR	chr2H:22931400-22933616	chr2H:22931660-22931746	MVAMLPAARGDAAPATSAGSAEKLVHRG
BaRT2v18chr2HG056140	BaRT2v18chr2HG056140.6	Unproductive	PTC;NMD	ldORF	PTC;long_3UTR	chr2H:22931476-22933616	chr2H:22931660-22932075	MVAMLPAARGDAAPATSAGSAEKLVHRGPVTDGKCKKKAPRMVHKAEREKHKRDLLNDLFSELGEMLGGLSRCERV
BaRT2v18chr2HG056140	BaRT2v18chr2HG056140.5	Unproductive	PTC;NMD	ldORF	PTC;long_3UTR	chr2H:22931476-22933616	chr2H:22931660-22932700	MVAMLPAARGDAAPATSAGSAEKLVHRGPVTDGKCKKKAPRMVHKAEREKHKRDLLNDLFSELGEMLEADRQTNGKACILTDTTRILRDLLSQLESLRKENSTLQNESHYVSCF
BaRT2v18chr2HG056150	BaRT2v18chr2HG056150.1	Unproductive	PTC	-	-	chr2H:22939709-22942791	chr2H:22942740-22941555	MDCCFPCPGARRKRKPPAPAEKPQIPPAPGDPPAPPPPFFLAPSSLPCRRGSAPPRRIHGLARRLLPVASGFRGAACGSRRRSWLTSCPAGLLRPSPVFQRKKLAPPKIRCKPGPEIMALRRIPLSKAWQLGPGIPAGGGATRALPFSCQPDDACTPFPKFPVFFTRLTILTDARVPFSFRQGQAGVLLLTGGGAAGLAVGGQEGVRAQQRIRAPPHCGADLHLPGARGGDQRLQGRLPSRGGRLRPGLQGVPREYQPGCRHKAARSKWTAGQQGVPC
BaRT2v18chr2HG056150	BaRT2v18chr2HG056150.2	Unproductive	PTC;NMD	ldORF	PTC;ds_SJ;long_3UTR	chr2H:22939724-22942830	chr2H:22942740-22941795	MDCCFPCPGARRKRKPPAPAEKPQIPPAPDKAKPGCSSSPAAARQDSLSEAKKEFVLSNGSEHRHIAAQTFTFRELAAATNGFRADCLLGEGGFGRVYKGYLESINQVRSFLLIVLHPQFITTTLLFIKKLPLGGLCGALCKLSPSERVTLPEPETGFRLLSK
BaRT2v18chr2HG056150	BaRT2v18chr2HG056150.3	Unproductive	PTC;NMD	ldORF	PTC;ds_SJ;long_3UTR	chr2H:22939724-22942810	chr2H:22942740-22941555	MDCCFPCPGARRKRKPPAPAEKPQIPPAPGDPPAPPPPFFLAPSSLPCRRGSAPPRRIHGLARRLLPVASGFRGAACGSRRRSWLTSCPAGLLRPSPVFQRKKLAPPKIRCKPGPEIMALRRIPLSKAWQLGPGIPAGGGATRALPFSCQPDDAQGQAGVLLLTGGGAAGLAVGGQEGVRAQQRIRAPPHCGADLHLPGARGGDQRLQGRLPSRGGRLRPGLQGVPREYQPGCRHKAARSKWTAGQQGVPC
BaRT2v18chr2HG056150	BaRT2v18chr2HG056150.4	Unproductive	PTC	-	-	chr2H:22939724-22942857	chr2H:22942740-22941901	MDCCFPCPGARRKRKPPAPAEKPQIPPAPGDPPAPPPPFFLAPSSLPCRRGSAPPRRIHGLARRLLPVASGFRGAACGSRRRSWLTSCPAGLLRPSPVFQRKKLAPPKIRCKPGPEIMALRRIPLSKAWQLGPGIPAGGGATRALPFSCQPDDACTPFPKFPVFFTRLTILTDARVPFSFRQGQAGVLLLTGGGAAGLAVGGQEGVRAQQRIRAPPHCGADLHLPGARGGDQRLQGRLPSRGGRLRPGLQGVPREYQPGEELLANCSASPVHHHYFVVY
BaRT2v18chr2HG056150	BaRT2v18chr2HG056150.5	Unproductive	PTC;NMD	ldORF	PTC;ds_SJ;long_3UTR	chr2H:22939726-22942815	chr2H:22942740-22941555	MDCCFPCPGARRKRKPPAPAEKPQIPPAPGQAGVLLLTGGGAAGLAVGGQEGVRAQQRIRAPPHCGADLHLPGARGGDQRLQGRLPSRGGRLRPGLQGVPREYQPGCRHKAARSKWTAGQQGVPC
BaRT2v18chr2HG056150	BaRT2v18chr2HG056150.6	Unproductive	PTC	-	-	chr2H:22939733-22942859	chr2H:22942740-22941555	MDCCFPCPGARRKRKPPAPAEKPQIPPAPGDPPAPPPPFFLAPSSLPCRRGSAPPRRIHGLARRLLPVASGFRGAACGSRRRSWLTSCPAGLLRPSPVFQRKKLAPPKIRCKPGPEIMALRRIPLSKAWQLGPGIPAGGGATRALPFSCQPDDACTPFPKFPVFFTRLTILTDARVPFSFRQGQAGVLLLTGGGAAGLAVGGQEGVRAQQRIRAPPHCGADLHLPGARGGDQRLQGRLPSRGGRLRPGLQGVPREYQPGCRHKAARSKWTAGQQGVPC
BaRT2v18chr2HG056150	BaRT2v18chr2HG056150.7	Unproductive	PTC;NMD	ldORF	PTC;ds_SJ;long_3UTR	chr2H:22939733-22942797	chr2H:22942740-22941795	MDCCFPCPGARRKRKPPAPAEKPQIPPAPDKAKPGCSSSPAAARQDSLSEAKKEFVLSNGSEHRHIAAQTFTFRELAAATNGFRADCLLGEGGFGRVYKGYLESINQVRSFLLIVLHPQFITTTLLFIKKLPLGGLCGALCKLSPSERVTLPEPETGFRLLSK
BaRT2v18chr2HG056150	BaRT2v18chr2HG056150.9	Coding	-	-	-	chr2H:22939733-22942830	chr2H:22942740-22940033	MDCCFPCPGARRKRKPPAPAEKPQIPPAPGDPPAPPPPFFLAPSSLPCRRGSAPPRRIHGLARRLLPVASGFRGAACGSRRRSWLTSCPAGLLRPSPVFQRKKLAPPKIRYKAKPGCSSSPAAARQDSLSEAKKEFVLSNGSEHRHIAAQTFTFRELAAATNGFRADCLLGEGGFGRVYKGYLESINQVVAIKQLDRNGLQGNREFLVEVLMLSLLHHPHLVNLIGYCADGDQRLLVYEYMPLGSLEDHLHDPSPDKPRLDWNTRMKIAAGAAKGLEHLHDKTNPPVIYRDLKCSNILLGEGYHPKLSDFGLAKLGPVGDKTHVSTRVMGTYGYCAPEYAMTGQLTLKSDVYSYGVVLLEIITGRRAIDNTRATGEQNLVAWARPLFKDRRKFPQMADPALEGRYPARGLYQALAVAAMCVQEQPTLRPLIGDVVTALSYLASQPYDPEVHGVHRPSRLTASGTPPRSRNHGADRQRGGSE
BaRT2v18chr2HG056150	BaRT2v18chr2HG056150.10	Coding	-	-	-	chr2H:22939733-22942859	chr2H:22942740-22940033	MDCCFPCPGARRKRKPPAPAEKPQIPPAPDKAKPGCSSSPAAARQDSLSEAKKEFVLSNGSEHRHIAAQTFTFRELAAATNGFRADCLLGEGGFGRVYKGYLESINQVVAIKQLDRNGLQGNREFLVEVLMLSLLHHPHLVNLIGYCADGDQRLLVYEYMPLGSLEDHLHDPSPDKPRLDWNTRMKIAAGAAKGLEHLHDKTNPPVIYRDLKCSNILLGEGYHPKLSDFGLAKLGPVGDKTHVSTRVMGTYGYCAPEYAMTGQLTLKSDVYSYGVVLLEIITGRRAIDNTRATGEQNLVAWARPLFKDRRKFPQMADPALEGRYPARGLYQALAVAAMCVQEQPTLRPLIGDVVTALSYLASQPYDPEVHGVHRPSRLTASGTPPRSRNHGADRQRGGSE
BaRT2v18chr2HG056150	BaRT2v18chr2HG056150.8	Unproductive	PTC	-	-	chr2H:22939733-22942761	chr2H:22942740-22941901	MDCCFPCPGARRKRKPPAPAEKPQIPPAPGDPPAPPPPFFLAPSSLPCRRGSAPPRRIHGLARRLLPVASGFRGAACGSRRRSWLTSCPAGLLRPSPVFQRKKLAPPKIRCKPGPEIMALRRIPLSKAWQLGPGIPAGGGATRALPFSCQPDDACTPFPKFPVFFTRLTILTDARVPFSFRQGQAGVLLLTGGGAAGLAVGGQEGVRAQQRIRAPPHCGADLHLPGARGGDQRLQGRLPSRGGRLRPGLQGVPREYQPGEELLANCSASPVHHHYFVVY
BaRT2v18chr2HG056150	BaRT2v18chr2HG056150.11	Unproductive	PTC;NMD	-	PTC;long_3UTR	chr2H:22939733-22942846	chr2H:22942740-22940924	MDCCFPCPGARRKRKPPAPAEKPQIPPAPDKAKPGCSSSPAAARQDSLSEAKKEFVLSNGSEHRHIAAQTFTFRELAAATNGFRADCLLGEGGFGRVYKGYLESINQVVAIKQLDRNGLQGNREFLVEVLMLSLLHHPHLVNLIGYCADGDQRLLVYEYMPLGSLEDHLHDPSPDKPRLDWNTRMKIAAGAAKGLEHLHDKTNPPVIYRDLKCSNILLGEGYHPKLSDFGLAKLGPVGDKTHVSTRVMGTYGYCAPEYAMTGQLTLKSDVYSYGVVLLEIITGRRAIDNTRATGEQNLVAWVSC
BaRT2v18chr2HG056150	BaRT2v18chr2HG056150.12	Unproductive	PTC;NMD	ldORF	PTC;ds_SJ;long_3UTR	chr2H:22939745-22942795	chr2H:22942740-22941795	MDCCFPCPGARRKRKPPAPAEKPQIPPAPDKAKPGCSSSPAAARQDSLSEAKKEFVLSNGSEHRHIAAQTFTFRELAAATNGFRADCLLGEGGFGRVYKGYLESINQVRSFLLIVLHPQFITTTLLFIKKLPLGGLCGALCKLSPSERVTLPEPETGFRLLSK
BaRT2v18chr2HG056160	BaRT2v18chr2HG056160.1	Coding	AS_3UTR	-	-	chr2H:22997969-23002156	chr2H:22998072-22998641	MVAVSRVAGGLARALLFGVFAAAGTVVGAAYGLLSGFVDEEDGFLHGTLLGAVGGALASLDLAHSLLAIWCRRRHVFDHCSPAGRIKRTVGAVLRLTALADPHYCGRRGDPAVVGLEQPPRSSSFGFFPPAAVAAAGGSCCPICLQEFEAGGERAGRRLPACSHVFHLDCIRSWLLRKPDCPMCRHAVH
BaRT2v18chr2HG056160	BaRT2v18chr2HG056160.2	Coding	AS_3UTR	-	-	chr2H:22997969-23002156	chr2H:22998072-22998641	MVAVSRVAGGLARALLFGVFAAAGTVVGAAYGLLSGFVDEEDGFLHGTLLGAVGGALASLDLAHSLLAIWCRRRHVFDHCSPAGRIKRTVGAVLRLTALADPHYCGRRGDPAVVGLEQPPRSSSFGFFPPAAVAAAGGSCCPICLQEFEAGGERAGRRLPACSHVFHLDCIRSWLLRKPDCPMCRHAVH
BaRT2v18chr2HG056170	BaRT2v18chr2HG056170.1	Unproductive	PTC;NMD	ldORF	PTC;ds_SJ;long_3UTR	chr2H:23002921-23007002	chr2H:23006545-23006004	MRPSLLLAPWTISSSSSRRAGSTPPSRDAGRSSYTGRPSGSCSWRPTTPPGRSSPPCSATACTKLSPSRTATRRGRIFRTCRATSTLFSQRCSCTAASPGSTCSAGS
BaRT2v18chr2HG056170	BaRT2v18chr2HG056170.2	Coding	AS_5UTR	-	-	chr2H:23002921-23007002	chr2H:23006545-23003324	MRPRQPPPSAMDNQQQQQPPRGEHAAQPRCWEEFLHRKTIRVLLVETDDSTRQVVAALLRHCMYQVIPVENGHQAWAYLQDMQSNIDLVLTEVFMHGGLSGIDLLGRIMNHEVCKDIPVIMMSSHDSMGTVLSCLSNGAADFLAKPIRKNELKNLWAHVWRRSHSSSGSGSGSAIQTQKCTKSKSGDDSNNNSNDRNDDASMGLNARDGSDNGSGTQSSWTKRAVEIDSPQDMSPDQSADPPEGTCAHVNHPKSEICSNRWLPGTNNKKCQKPKETTNGDGFKGKELEIGAPGNLNTDDQSSPNESSVKPTDGRCEYLPQNNSSDTVMENLEEPIVRAADLIGSMAKNMDAQQAAARAIDAPNCSLQASEGKDTDGENAMPYLELSLKRSRSTGEGAGPIQEEQRNVVRRSDLSAFTRYNMCAVSNQGGAGFVGSCSPNGDSSEAAKTVAAQMKQGSNGSSNNNDMGSTTKSVVTKPCGNNKVSPINGNTHTSAFHRVQPWTPATAAGKDKADEVSKKNVAAAAAAAKEMGCEAQSKHPCAAADDVNGGSAGGTAQSSVVNPSGPVEGHTANYGSNSFSNNNTNNGSTAATTAAAAAVHAETGGGVDKRSNMMNMKRERRVAAVNKFREKRKERNFGKKVRYQSRKRLAEQRPRVRWQFVRQPPAPATVER
BaRT2v18chr2HG056170	BaRT2v18chr2HG056170.3	Coding	-	-	-	chr2H:23002925-23007001	chr2H:23006545-23003324	MRPRQPPPSAMDNQQQQQPPRGEHAAQPRCWEEFLHRKTIRVLLVETDDSTRQVVAALLRHCMYQVIPVENGHQAWAYLQDMQSNIDLVLTEVFMHGGLSGIDLLGRIMNHEVCKDIPVIMMSSHDSMGTVLSCLSNGAADFLAKPIRKNELKNLWAHVWRRSHSSSGSGSGSAIQTQKCTKSKSGDDSNNNSNDRNDDASMGLNARDGSDNGSGTQSSWTKRAVEIDSPQDMSPDQSADPPEGTCAHVNHPKSEICSNRWLPGDGFKGKELEIGAPGNLNTDDQSSPNESSVKPTDGRCEYLPQNNSSDTVMENLEEPIVRAADLIGSMAKNMDAQQAAARAIDAPNCSLQASEGKDTDGENAMPYLELSLKRSRSTGEGAGPIQEEQRNVVRRSDLSAFTRYNMCAVSNQGGAGFVGSCSPNGDSSEAAKTVAAQMKQGSNGSSNNNDMGSTTKSVVTKPCGNNKVSPINGNTHTSAFHRVQPWTPATAAGKDKADEVSKKNVAAAAAAAKEMGCEAQSKHPCAAADDVNGGSAGGTAQSSVVNPSGPVEGHTANYGSNSFSNNNTNNGSTAATTAAAAAVHAETGGGVDKRSNMMNMKRERRVAAVNKFREKRKERNFGKKVRYQSRKRLAEQRPRVRWQFVRQPPAPATVER
BaRT2v18chr2HG056170	BaRT2v18chr2HG056170.4	Coding	AS_5UTR	-	-	chr2H:23002927-23007001	chr2H:23006545-23003324	MRPRQPPPSAMDNQQQQQPPRGEHAAQPRCWEEFLHRKTIRVLLVETDDSTRQVVAALLRHCMYQVIPVENGHQAWAYLQDMQSNIDLVLTEVFMHGGLSGIDLLGRIMNHEVCKDIPVIMMSSHDSMGTVLSCLSNGAADFLAKPIRKNELKNLWAHVWRRSHSSSGSGSGSAIQTQKCTKSKSGDDSNNNSNDRNDDASMGLNARDGSDNGSGTQAQSSWTKRAVEIDSPQDMSPDQSADPPEGTCAHVNHPKSEICSNRWLPGTNNKKCQKPKETTNGDGFKGKELEIGAPGNLNTDDQSSPNESSVKPTDGRCEYLPQNNSSDTVMENLEEPIVRAADLIGSMAKNMDAQQAAARAIDAPNCSLQASEGKDTDGENAMPYLELSLKRSRSTGEGAGPIQEEQRNVVRRSDLSAFTRYNMCAVSNQGGAGFVGSCSPNGDSSEAAKTVAAQMKQGSNGSSNNNDMGSTTKSVVTKPCGNNKVSPINGNTHTSAFHRVQPWTPATAAGKDKADEVSKKNVAAAAAAAKEMGCEAQSKHPCAAADDVNGGSAGGTAQSSVVNPSGPVEGHTANYGSNSFSNNNTNNGSTAATTAAAAAVHAETGGGVDKRSNMMNMKRERRVAAVNKFREKRKERNFGKKVRYQSRKRLAEQRPRVRWQFVRQPPAPATVER
BaRT2v18chr2HG056170	BaRT2v18chr2HG056170.5	Coding	-	-	-	chr2H:23002928-23007001	chr2H:23006545-23004255	MRPRQPPPSAMDNQQQQQPPRGEHAAQPRCWEEFLHRKTIRVLLVETDDSTRQVVAALLRHCMYQVIPVENGHQAWAYLQDMQSNIDLVLTEVFMHGGLSGIDLLGRIMNHEVCKDIPVIMMSSHDSMGTVLSCLSNGAADFLAKPIRKNELKNLWAHVWRRSHSSSGSGSGSAIQTQKCTKSKSGDDSNNNSNDRNDDASMGLNARDGSDNGSGTQAQSSWTKRAVEIDSPQDMSPDQSADPPEGTCAHVNHPKSEICSNRWLPGDGFKGKELEIGAPGNLNTDDQSSPNESSVKPTDGRCEYLPQNNSSDTVMENLEEPIVRAADLIGSMAKNMDAQQAAARAIDAPNCSLQASEGKDTDGENAMPYLELSLKRSRSTGEGAGPIQEEQRNVVRRSDLSAFTRCKA
BaRT2v18chr2HG056170	BaRT2v18chr2HG056170.6	Unproductive	PTC;NMD	ldORF	PTC;ds_SJ;long_3UTR	chr2H:23002932-23007001	chr2H:23006545-23004653	MRPRQPPPSAMDNQQQQQPPRGEHAAQPRCWEEFLHRKTIRVLLVETDDSTRQVVAALLRHCMYQVIPVENGHQAWAYLQDMQSNIDLVLTEVFMHGGLSGIDLLGRIMNHEVCKDIPVIMMSSHDSMGTVLSCLSNGAADFLAKPIRKNELKNLWAHVWRRSHSSSGSGSGSAIQTQKCTKSKSGDDSNNNSNDRNDDASMGLNARDGSDNGSGTQSSWTKRAVEIDSPQDMSPDQSADPPEGTCAHVNHPKSEICSNRWLPGTNNKKCQKPKETTNGMVMDSKARSWR
BaRT2v18chr2HG056170	BaRT2v18chr2HG056170.7	Coding	AS_5UTR	uORF	-	chr2H:23002935-23007002	chr2H:23006545-23003324	MRPRQPPPSAMDNQQQQQPPRGEHAAQPRCWEEFLHRKTIRVLLVETDDSTRQVVAALLRHCMYQVIPVENGHQAWAYLQDMQSNIDLVLTEVFMHGGLSGIDLLGRIMNHEVCKDIPVIMMSSHDSMGTVLSCLSNGAADFLAKPIRKNELKNLWAHVWRRSHSSSGSGSGSAIQTQKCTKSKSGDDSNNNSNDRNDDASMGLNARDGSDNGSGTQAQSSWTKRAVEIDSPQDMSPDQSADPPEGTCAHVNHPKSEICSNRWLPGTNNKKCQKPKETTNGDGFKGKELEIGAPGNLNTDDQSSPNESSVKPTDGRCEYLPQNNSSDTVMENLEEPIVRAADLIGSMAKNMDAQQAAARAIDAPNCSLQASEGKDTDGENAMPYLELSLKRSRSTGEGAGPIQEEQRNVVRRSDLSAFTRYNMCAVSNQGGAGFVGSCSPNGDSSEAAKTVAAQMKQGSNGSSNNNDMGSTTKSVVTKPCGNNKVSPINGNTHTSAFHRVQPWTPATAAGKDKADEVSKKNVAAAAAAAKEMGCEAQSKHPCAAADDVNGGSAGGTAQSSVVNPSGPVEGHTANYGSNSFSNNNTNNGSTAATTAAAAAVHAETGGGVDKRSNMMNMKRERRVAAVNKFREKRKERNFGKKVRYQSRKRLAEQRPRVRWQFVRQPPAPATVER
BaRT2v18chr2HG056170	BaRT2v18chr2HG056170.8	Coding	AS_5UTR	-	-	chr2H:23002936-23007002	chr2H:23006545-23003324	MRPRQPPPSAMDNQQQQQPPRGEHAAQPRCWEEFLHRKTIRVLLVETDDSTRQVVAALLRHCMYQVIPVENGHQAWAYLQDMQSNIDLVLTEVFMHGGLSGIDLLGRIMNHEVCKDIPVIMMSSHDSMGTVLSCLSNGAADFLAKPIRKNELKNLWAHVWRRSHSSSGSGSGSAIQTQKCTKSKSGDDSNNNSNDRNDDASMGLNARDGSDNGSGTQAQSSWTKRAVEIDSPQDMSPDQSADPPEGTCAHVNHPKSEICSNRWLPGTNNKKCQKPKETTNGDGFKGKELEIGAPGNLNTDDQSSPNESSVKPTDGRCEYLPQNNSSDTVMENLEEPIVRAADLIGSMAKNMDAQQAAARAIDAPNCSLQASEGKDTDGENAMPYLELSLKRSRSTGEGAGPIQEEQRNVVRRSDLSAFTRYNMCAVSNQGGAGFVGSCSPNGDSSEAAKTVAAQMKQGSNGSSNNNDMGSTTKSVVTKPCGNNKVSPINGNTHTSAFHRVQPWTPATAAGKDKADEVSKKNVAAAAAAAKEMGCEAQSKHPCAAADDVNGGSAGGTAQSSVVNPSGPVEGHTANYGSNSFSNNNTNNGSTAATTAAAAAVHAETGGGVDKRSNMMNMKRERRVAAVNKFREKRKERNFGKKVRYQSRKRLAEQRPRVRWQFVRQPPAPATVER
BaRT2v18chr2HG056170	BaRT2v18chr2HG056170.9	Coding	AS_5UTR	uORF	-	chr2H:23002941-23007001	chr2H:23006545-23004255	MRPRQPPPSAMDNQQQQQPPRGEHAAQPRCWEEFLHRKTIRVLLVETDDSTRQVVAALLRHCMYQVIPVENGHQAWAYLQDMQSNIDLVLTEVFMHGGLSGIDLLGRIMNHEVCKDIPVIMMSSHDSMGTVLSCLSNGAADFLAKPIRKNELKNLWAHVWRRSHSSSGSGSGSAIQTQKCTKSKSGDDSNNNSNDRNDDASMGLNARDGSDNGSGTQAQSSWTKRAVEIDSPQDMSPDQSADPPEGTCAHVNHPKSEICSNRWLPGTNNKKCQKPKETTNGDGFKGKELEIGAPGNLNTDDQSSPNESSVKPTDGRCEYLPQNNSSDTVMENLEEPIVRAADLIGSMAKNMDAQQAAARAIDAPNCSLQASEGKDTDGENAMPYLELSLKRSRSTGEGAGPIQEEQRNVVRRSDLSAFTRCKA
BaRT2v18chr2HG056170	BaRT2v18chr2HG056170.10	Coding	AS_5UTR	uORF	-	chr2H:23002942-23007001	chr2H:23006451-23003324	MFPLGARQPPPSAMDNQQQQQPPRGEHAAQPRCWEEFLHRKTIRVLLVETDDSTRQVVAALLRHCMYQVIPVENGHQAWAYLQDMQSNIDLVLTEVFMHGGLSGIDLLGRIMNHEVCKDIPVIMMSSHDSMGTVLSCLSNGAADFLAKPIRKNELKNLWAHVWRRSHSSSGSGSGSAIQTQKCTKSKSGDDSNNNSNDRNDDASMGLNARDGSDNGSGTQSSWTKRAVEIDSPQDMSPDQSADPPEGTCAHVNHPKSEICSNRWLPGDGFKGKELEIGAPGNLNTDDQSSPNESSVKPTDGRCEYLPQNNSSDTVMENLEEPIVRAADLIGSMAKNMDAQQAAARAIDAPNCSLQASEGKDTDGENAMPYLELSLKRSRSTGEGAGPIQEEQRNVVRRSDLSAFTRYNMCAVSNQGGAGFVGSCSPNGDSSEAAKTVAAQMKQGSNGSSNNNDMGSTTKSVVTKPCGNNKVSPINGNTHTSAFHRVQPWTPATAAGKDKADEVSKKNVAAAAAAAKEMGCEAQSKHPCAAADDVNGGSAGGTAQSSVVNPSGPVEGHTANYGSNSFSNNNTNNGSTAATTAAAAAVHAETGGGVDKRSNMMNMKRERRVAAVNKFREKRKERNFGKKVRYQSRKRLAEQRPRVRWQFVRQPPAPATVER
BaRT2v18chr2HG056170	BaRT2v18chr2HG056170.11	Coding	AS_5UTR	-	-	chr2H:23002942-23007002	chr2H:23006545-23004255	MRPRQPPPSAMDNQQQQQPPRGEHAAQPRCWEEFLHRKTIRVLLVETDDSTRQVVAALLRHCMYQVIPVENGHQAWAYLQDMQSNIDLVLTEVFMHGGLSGIDLLGRIMNHEVCKDIPVIMMSSHDSMGTVLSCLSNGAADFLAKPIRKNELKNLWAHVWRRSHSSSGSGSGSAIQTQKCTKSKSGDDSNNNSNDRNDDASMGLNARDGSDNGSGTQAQSSWTKRAVEIDSPQDMSPDQSADPPEGTCAHVNHPKSEICSNRWLPGTNNKKCQKPKETTNGDGFKGKELEIGAPGNLNTDDQSSPNESSVKPTDGRCEYLPQNNSSDTVMENLEEPIVRAADLIGSMAKNMDAQQAAARAIDAPNCSLQASEGKDTDGENAMPYLELSLKRSRSTGEGAGPIQEEQRNVVRRSDLSAFTRCKA
BaRT2v18chr2HG056170	BaRT2v18chr2HG056170.14	Coding	AS_5UTR	uORF	-	chr2H:23002946-23007001	chr2H:23006545-23003324	MRPRQPPPSAMDNQQQQQPPRGEHAAQPRCWEEFLHRKTIRVLLVETDDSTRQVVAALLRHCMYQVIPVENGHQAWAYLQDMQSNIDLVLTEVFMHGGLSGIDLLGRIMNHEVCKDIPVIMMSSHDSMGTVLSCLSNGAADFLAKPIRKNELKNLWAHVWRRSHSSSGSGSGSAIQTQKCTKSKSGDDSNNNSNDRNDDASMGLNARDGSDNGSGTQSSWTKRAVEIDSPQDMSPDQSADPPEGTCAHVNHPKSEICSNRWLPGTNNKKCQKPKETTNGDGFKGKELEIGAPGNLNTDDQSSPNESSVKPTDGRCEYLPQNNSSDTVMENLEEPIVRAADLIGSMAKNMDAQQAAARAIDAPNCSLQASEGKDTDGENAMPYLELSLKRSRSTGEGAGPIQEEQRNVVRRSDLSAFTRYNMCAVSNQGGAGFVGSCSPNGDSSEAAKTVAAQMKQGSNGSSNNNDMGSTTKSVVTKPCGNNKVSPINGNTHTSAFHRVQPWTPATAAGKDKADEVSKKNVAAAAAAAKEMGCEAQSKHPCAAADDVNGGSAGGTAQSSVVNPSGPVEGHTANYGSNSFSNNNTNNGSTAATTAAAAAVHAETGGGVDKRSNMMNMKRERRVAAVNKFREKRKERNFGKKVRYQSRKRLAEQRPRVRWQFVRQPPAPATVER
BaRT2v18chr2HG056170	BaRT2v18chr2HG056170.13	Coding	AS_5UTR	-	-	chr2H:23002946-23007001	chr2H:23006545-23003324	MRPRQPPPSAMDNQQQQQPPRGEHAAQPRCWEEFLHRKTIRVLLVETDDSTRQVVAALLRHCMYQVIPVENGHQAWAYLQDMQSNIDLVLTEVFMHGGLSGIDLLGRIMNHEVCKDIPVIMMSSHDSMGTVLSCLSNGAADFLAKPIRKNELKNLWAHVWRRSHSSSGSGSGSAIQTQKCTKSKSGDDSNNNSNDRNDDASMGLNARDGSDNGSGTQSSWTKRAVEIDSPQDMSPDQSADPPEGTCAHVNHPKSEICSNRWLPGTNNKKCQKPKETTNGDGFKGKELEIGAPGNLNTDDQSSPNESSVKPTDGRCEYLPQNNSSDTVMENLEEPIVRAADLIGSMAKNMDAQQAAARAIDAPNCSLQASEGKDTDGENAMPYLELSLKRSRSTGEGAGPIQEEQRNVVRRSDLSAFTRYNMCAVSNQGGAGFVGSCSPNGDSSEAAKTVAAQMKQGSNGSSNNNDMGSTTKSVVTKPCGNNKVSPINGNTHTSAFHRVQPWTPATAAGKDKADEVSKKNVAAAAAAAKEMGCEAQSKHPCAAADDVNGGSAGGTAQSSVVNPSGPVEGHTANYGSNSFSNNNTNNGSTAATTAAAAAVHAETGGGVDKRSNMMNMKRERRVAAVNKFREKRKERNFGKKVRYQSRKRLAEQRPRVRWQFVRQPPAPATVER
BaRT2v18chr2HG056170	BaRT2v18chr2HG056170.15	Coding	-	-	-	chr2H:23002946-23007001	chr2H:23006412-23003324	MDNQQQQQPPRGEHAAQPRCWEEFLHRKTIRVLLVETDDSTRQVVAALLRHCMYQVIPVENGHQAWAYLQDMQSNIDLVLTEVFMHGGLSGIDLLGRIMNHEVCKDIPVIMMSSHDSMGTVLSCLSNGAADFLAKPIRKNELKNLWAHVWRRSHSSSGSGSGSAIQTQKCTKSKSGDDSNNNSNDRNDDASMGLNARDGSDNGSGTQAQSSWTKRAVEIDSPQDMSPDQSADPPEGTCAHVNHPKSEICSNRWLPGTNNKKCQKPKETTNGDGFKGKELEIGAPGNLNTDDQSSPNESSVKPTDGRCEYLPQNNSSDTVMENLEEPIVRAADLIGSMAKNMDAQQAAARAIDAPNCSLQASEGKDTDGENAMPYLELSLKRSRSTGEGAGPIQEEQRNVVRRSDLSAFTRYNMCAVSNQGGAGFVGSCSPNGDSSEAAKTVAAQMKQGSNGSSNNNDMGSTTKSVVTKPCGNNKVSPINGNTHTSAFHRVQPWTPATAAGKDKADEVSKKNVAAAAAAAKEMGCEAQSKHPCAAADDVNGGSAGGTAQSSVVNPSGPVEGHTANYGSNSFSNNNTNNGSTAATTAAAAAVHAETGGGVDKRSNMMNMKRERRVAAVNKFREKRKERNFGKKVRYQSRKRLAEQRPRVRWQFVRQPPAPATVER
BaRT2v18chr2HG056170	BaRT2v18chr2HG056170.17	Coding	AS_5UTR	-	-	chr2H:23002946-23007001	chr2H:23006545-23003324	MRPRQPPPSAMDNQQQQQPPRGEHAAQPRCWEEFLHRKTIRVLLVETDDSTRQVVAALLRHCMYQVIPVENGHQAWAYLQDMQSNIDLVLTEVFMHGGLSGIDLLGRIMNHEVCKDIPVIMMSSHDSMGTVLSCLSNGAADFLAKPIRKNELKNLWAHVWRRSHSSSGSGSGSAIQTQKCTKSKSGDDSNNNSNDRNDDASMGLNARDGSDNGSGTQAQSSWTKRAVEIDSPQDMSPDQSADPPEGTCAHVNHPKSEICSNRWLPGDGFKGKELEIGAPGNLNTDDQSSPNESSVKPTDGRCEYLPQNNSSDTVMENLEEPIVRAADLIGSMAKNMDAQQAAARAIDAPNCSLQASEGKDTDGENAMPYLELSLKRSRSTGEGAGPIQEEQRNVVRRSDLSAFTRYNMCAVSNQGGAGFVGSCSPNGDSSEAAKTVAAQMKQGSNGSSNNNDMGSTTKSVVTKPCGNNKVSPINGNTHTSAFHRVQPWTPATAAGKDKADEVSKKNVAAAAAAAKEMGCEAQSKHPCAAADDVNGGSAGGTAQSSVVNPSGPVEGHTANYGSNSFSNNNTNNGSTAATTAAAAAVHAETGGGVDKRSNMMNMKRERRVAAVNKFREKRKERNFGKKVRYQSRKRLAEQRPRVRWQFVRQPPAPATVER
BaRT2v18chr2HG056170	BaRT2v18chr2HG056170.19	Coding	AS_5UTR	uORF	-	chr2H:23002946-23007001	chr2H:23006545-23004255	MRPRQPPPSAMDNQQQQQPPRGEHAAQPRCWEEFLHRKTIRVLLVETDDSTRQVVAALLRHCMYQVIPVENGHQAWAYLQDMQSNIDLVLTEVFMHGGLSGIDLLGRIMNHEVCKDIPVIMMSSHDSMGTVLSCLSNGAADFLAKPIRKNELKNLWAHVWRRSHSSSGSGSGSAIQTQKCTKSKSGDDSNNNSNDRNDDASMGLNARDGSDNGSGTQSSWTKRAVEIDSPQDMSPDQSADPPEGTCAHVNHPKSEICSNRWLPGDGFKGKELEIGAPGNLNTDDQSSPNESSVKPTDGRCEYLPQNNSSDTVMENLEEPIVRAADLIGSMAKNMDAQQAAARAIDAPNCSLQASEGKDTDGENAMPYLELSLKRSRSTGEGAGPIQEEQRNVVRRSDLSAFTRCKA
BaRT2v18chr2HG056170	BaRT2v18chr2HG056170.16	Coding	-	-	-	chr2H:23002946-23007001	chr2H:23006451-23003324	MFPLGARQPPPSAMDNQQQQQPPRGEHAAQPRCWEEFLHRKTIRVLLVETDDSTRQVVAALLRHCMYQVIPVENGHQAWAYLQDMQSNIDLVLTEVFMHGGLSGIDLLGRIMNHEVCKDIPVIMMSSHDSMGTVLSCLSNGAADFLAKPIRKNELKNLWAHVWRRSHSSSGSGSGSAIQTQKCTKSKSGDDSNNNSNDRNDDASMGLNARDGSDNGSGTQAQSSWTKRAVEIDSPQDMSPDQSADPPEGTCAHVNHPKSEICSNRWLPGTNNKKCQKPKETTNGDGFKGKELEIGAPGNLNTDDQSSPNESSVKPTDGRCEYLPQNNSSDTVMENLEEPIVRAADLIGSMAKNMDAQQAAARAIDAPNCSLQASEGKDTDGENAMPYLELSLKRSRSTGEGAGPIQEEQRNVVRRSDLSAFTRYNMCAVSNQGGAGFVGSCSPNGDSSEAAKTVAAQMKQGSNGSSNNNDMGSTTKSVVTKPCGNNKVSPINGNTHTSAFHRVQPWTPATAAGKDKADEVSKKNVAAAAAAAKEMGCEAQSKHPCAAADDVNGGSAGGTAQSSVVNPSGPVEGHTANYGSNSFSNNNTNNGSTAATTAAAAAVHAETGGGVDKRSNMMNMKRERRVAAVNKFREKRKERNFGKKVRYQSRKRLAEQRPRVRWQFVRQPPAPATVER
BaRT2v18chr2HG056170	BaRT2v18chr2HG056170.12	Unproductive	PTC;NMD	ldORF	PTC;ds_SJ;long_3UTR	chr2H:23002946-23007001	chr2H:23006545-23004653	MRPRQPPPSAMDNQQQQQPPRGEHAAQPRCWEEFLHRKTIRVLLVETDDSTRQVVAALLRHCMYQVIPVENGHQAWAYLQDMQSNIDLVLTEVFMHGGLSGIDLLGRIMNHEVCKDIPVIMMSSHDSMGTVLSCLSNGAADFLAKPIRKNELKNLWAHVWRRSHSSSGSGSGSAIQTQKCTKSKSGDDSNNNSNDRNDDASMGLNARDGSDNGSGTQAQSSWTKRAVEIDSPQDMSPDQSADPPEGTCAHVNHPKSEICSNRWLPGTNNKKCQKPKETTNGMVMDSKARSWR
BaRT2v18chr2HG056170	BaRT2v18chr2HG056170.18	Coding	AS_5UTR	uORF	-	chr2H:23002946-23007001	chr2H:23006545-23003324	MRPRQPPPSAMDNQQQQQPPRGEHAAQPRCWEEFLHRKTIRVLLVETDDSTRQVVAALLRHCMYQVIPVENGHQAWAYLQDMQSNIDLVLTEVFMHGGLSGIDLLGRIMNHEVCKDIPVIMMSSHDSMGTVLSCLSNGAADFLAKPIRKNELKNLWAHVWRRSHSSSGSGSGSAIQTQKCTKSKSGDDSNNNSNDRNDDASMGLNARDGSDNGSGTQAQSSWTKRAVEIDSPQDMSPDQSADPPEGTCAHVNHPKSEICSNRWLPGDGFKGKELEIGAPGNLNTDDQSSPNESSVKPTDGRCEYLPQNNSSDTVMENLEEPIVRAADLIGSMAKNMDAQQAAARAIDAPNCSLQASEGKDTDGENAMPYLELSLKRSRSTGEGAGPIQEEQRNVVRRSDLSAFTRYNMCAVSNQGGAGFVGSCSPNGDSSEAAKTVAAQMKQGSNGSSNNNDMGSTTKSVVTKPCGNNKVSPINGNTHTSAFHRVQPWTPATAAGKDKADEVSKKNVAAAAAAAKEMGCEAQSKHPCAAADDVNGGSAGGTAQSSVVNPSGPVEGHTANYGSNSFSNNNTNNGSTAATTAAAAAVHAETGGGVDKRSNMMNMKRERRVAAVNKFREKRKERNFGKKVRYQSRKRLAEQRPRVRWQFVRQPPAPATVER
BaRT2v18chr2HG056170	BaRT2v18chr2HG056170.20	Unproductive	PTC;NMD	ldORF	PTC;ds_SJ;long_3UTR	chr2H:23002947-23006995	chr2H:23006545-23004451	MRPRQPPPSAMDNQQQQQPPRGEHAAQPRCWEEFLHRKTIRVLLVETDDSTRQVVAALLRHCMYQVIPVENGHQAWAYLQDMQSNIDLVLTEVFMHGGLSGIDLLGRIMNHEVCKDIPVIMMSSHDSMGTVLSCLSNGAADFLAKPIRKNELKNLWAHVWRRSHSSSGSGSGSAIQTQKCTKSKSGDDSNNNSNDRNDDASMGLNARDGSDNGSGTQAQSSWTKRAVEIDSPQDMSPDQSADPPEGTCAHVNHPKSEICSNRWLPGTNNKKCQKPKETTNGDGFKGKELEIGAPGNLNTDDQSSPNESSVKPTDGRCSS
BaRT2v18chr2HG056170	BaRT2v18chr2HG056170.22	Unproductive	PTC	-	-	chr2H:23002951-23007001	chr2H:23006412-23004255	MDNQQQQQPPRGEHAAQPRCWEEFLHRKTIRVLLVETDDSTRQVVAALLRHCMYQVIPVENGHQAWAYLQDMQSNIDLVLTEVFMHGGLSGIDLLGRIMNHEVCKDIPVIMMSSHDSMGTVLSCLSNGAADFLAKPIRKNELKNLWAHVWRRSHSSSGSGSGSAIQTQKCTKSKSGDDSNNNSNDRNDDASMGLNARDGSDNGSGTQAQSSWTKRAVEIDSPQDMSPDQSADPPEGTCAHVNHPKSEICSNRWLPGDGFKGKELEIGAPGNLNTDDQSSPNESSVKPTDGRCEYLPQNNSSDTVMENLEEPIVRAADLIGSMAKNMDAQQAAARAIDAPNCSLQASEGKDTDGENAMPYLELSLKRSRSTGEGAGPIQEEQRNVVRRSDLSAFTRCKA
BaRT2v18chr2HG056170	BaRT2v18chr2HG056170.21	Coding	-	-	-	chr2H:23002951-23007002	chr2H:23006412-23003324	MDNQQQQQPPRGEHAAQPRCWEEFLHRKTIRVLLVETDDSTRQVVAALLRHCMYQVIPVENGHQAWAYLQDMQSNIDLVLTEVFMHGGLSGIDLLGRIMNHEVCKDIPVIMMSSHDSMGTVLSCLSNGAADFLAKPIRKNELKNLWAHVWRRSHSSSGSGSGSAIQTQKCTKSKSGDDSNNNSNDRNDDASMGLNARDGSDNGSGTQSSWTKRAVEIDSPQDMSPDQSADPPEGTCAHVNHPKSEICSNRWLPGTNNKKCQKPKETTNGDGFKGKELEIGAPGNLNTDDQSSPNESSVKPTDGRCEYLPQNNSSDTVMENLEEPIVRAADLIGSMAKNMDAQQAAARAIDAPNCSLQASEGKDTDGENAMPYLELSLKRSRSTGEGAGPIQEEQRNVVRRSDLSAFTRYNMCAVSNQGGAGFVGSCSPNGDSSEAAKTVAAQMKQGSNGSSNNNDMGSTTKSVVTKPCGNNKVSPINGNTHTSAFHRVQPWTPATAAGKDKADEVSKKNVAAAAAAAKEMGCEAQSKHPCAAADDVNGGSAGGTAQSSVVNPSGPVEGHTANYGSNSFSNNNTNNGSTAATTAAAAAVHAETGGGVDKRSNMMNMKRERRVAAVNKFREKRKERNFGKKVRYQSRKRLAEQRPRVRWQFVRQPPAPATVER
BaRT2v18chr2HG056170	BaRT2v18chr2HG056170.23	Coding	-	-	-	chr2H:23002952-23007001	chr2H:23006412-23003324	MDNQQQQQPPRGEHAAQPRCWEEFLHRKTIRVLLVETDDSTRQVVAALLRHCMYQVIPVENGHQAWAYLQDMQSNIDLVLTEVFMHGGLSGIDLLGRIMNHEVCKDIPVIMMSSHDSMGTVLSCLSNGAADFLAKPIRKNELKNLWAHVWRRSHSSSGSGSGSAIQTQKCTKSKSGDDSNNNSNDRNDDASMGLNARDGSDNGSGTQSSWTKRAVEIDSPQDMSPDQSADPPEGTCAHVNHPKSEICSNRWLPGDGFKGKELEIGAPGNLNTDDQSSPNESSVKPTDGRCEYLPQNNSSDTVMENLEEPIVRAADLIGSMAKNMDAQQAAARAIDAPNCSLQASEGKDTDGENAMPYLELSLKRSRSTGEGAGPIQEEQRNVVRRSDLSAFTRYNMCAVSNQGGAGFVGSCSPNGDSSEAAKTVAAQMKQGSNGSSNNNDMGSTTKSVVTKPCGNNKVSPINGNTHTSAFHRVQPWTPATAAGKDKADEVSKKNVAAAAAAAKEMGCEAQSKHPCAAADDVNGGSAGGTAQSSVVNPSGPVEGHTANYGSNSFSNNNTNNGSTAATTAAAAAVHAETGGGVDKRSNMMNMKRERRVAAVNKFREKRKERNFGKKVRYQSRKRLAEQRPRVRWQFVRQPPAPATVER
BaRT2v18chr2HG056170	BaRT2v18chr2HG056170.24	Coding	AS_5UTR	uORF	-	chr2H:23002952-23007001	chr2H:23006451-23003324	MFPLGARQPPPSAMDNQQQQQPPRGEHAAQPRCWEEFLHRKTIRVLLVETDDSTRQVVAALLRHCMYQVIPVENGHQAWAYLQDMQSNIDLVLTEVFMHGGLSGIDLLGRIMNHEVCKDIPVIMMSSHDSMGTVLSCLSNGAADFLAKPIRKNELKNLWAHVWRRSHSSSGSGSGSAIQTQKCTKSKSGDDSNNNSNDRNDDASMGLNARDGSDNGSGTQSSWTKRAVEIDSPQDMSPDQSADPPEGTCAHVNHPKSEICSNRWLPGDGFKGKELEIGAPGNLNTDDQSSPNESSVKPTDGRCEYLPQNNSSDTVMENLEEPIVRAADLIGSMAKNMDAQQAAARAIDAPNCSLQASEGKDTDGENAMPYLELSLKRSRSTGEGAGPIQEEQRNVVRRSDLSAFTRYNMCAVSNQGGAGFVGSCSPNGDSSEAAKTVAAQMKQGSNGSSNNNDMGSTTKSVVTKPCGNNKVSPINGNTHTSAFHRVQPWTPATAAGKDKADEVSKKNVAAAAAAAKEMGCEAQSKHPCAAADDVNGGSAGGTAQSSVVNPSGPVEGHTANYGSNSFSNNNTNNGSTAATTAAAAAVHAETGGGVDKRSNMMNMKRERRVAAVNKFREKRKERNFGKKVRYQSRKRLAEQRPRVRWQFVRQPPAPATVER
BaRT2v18chr2HG056170	BaRT2v18chr2HG056170.25	Coding	AS_5UTR	-	-	chr2H:23002955-23007001	chr2H:23006545-23004255	MRPRQPPPSAMDNQQQQQPPRGEHAAQPRCWEEFLHRKTIRVLLVETDDSTRQVVAALLRHCMYQVIPVENGHQAWAYLQDMQSNIDLVLTEVFMHGGLSGIDLLGRIMNHEVCKDIPVIMMSSHDSMGTVLSCLSNGAADFLAKPIRKNELKNLWAHVWRRSHSSSGSGSGSAIQTQKCTKSKSGDDSNNNSNDRNDDASMGLNARDGSDNGSGTQSSWTKRAVEIDSPQDMSPDQSADPPEGTCAHVNHPKSEICSNRWLPGDGFKGKELEIGAPGNLNTDDQSSPNESSVKPTDGRCEYLPQNNSSDTVMENLEEPIVRAADLIGSMAKNMDAQQAAARAIDAPNCSLQASEGKDTDGENAMPYLELSLKRSRSTGEGAGPIQEEQRNVVRRSDLSAFTRCKA
BaRT2v18chr2HG056180	BaRT2v18chr2HG056180.1	Coding	-	-	-	chr2H:23018347-23019706	chr2H:23019671-23018505	MLVPTNPPAPRLMGRRGSASGWLVLLAALLAASLVPPCAAAEVKTSPTEWSLHLPLPSGVSGAESLAFDARGQGPYTGVSDGRVLKWGGGAVGWTTFAHHANYRKFPMCTEPVAPSQDTESLCGRPLGLAFHRKSGDLYIADAYKGLMRVGPDGGEAEVLATGAGGVPFNFVNGIDIDQATGDVYFTDSSVTYPRRFNTEIMMNADATGRLLKYDAQTKQVTVLKDGLPYPNGVAVSHDRTYVVVAHTVPCQAHRYYLQGPKAGRYELLADLPGYPDNVRRDDKGGYWVALNQEKGRPGVTTPPVKHLVGVRLDGGGVEVEELTAAKGVTLSEVTERKGQLWLGSVELDYIGLVA
BaRT2v18chr2HG056190	BaRT2v18chr2HG056190.1	Coding	-	-	-	chr2H:23063974-23067198	chr2H:23064640-23064125	MGNCSLMGSSSLTAMSRPALAPWASSAGHFMVPKGPPVLVATSKVPAECHLRTHDRSEHIRSDRGGQRRANGWDRGGWRGSLREAEHEGRAVLLGDEATELAPGLGDGGQVLVADRWVALGGHGWSSGAGGGGEEMSNACVCVGTDGQERAEDDGGRWPSRAYIHRAGSFW
BaRT2v18chr2HG056200	BaRT2v18chr2HG056200.12	Unproductive	PTC;NMD	-	PTC;long_3UTR	chr2H:23064179-23067144	chr2H:23064272-23064755	MAAKCYPTVSDEYLAAVAKARRKLRGLIAEKNCAPLMLRLAWHSAGTFDVATKTGGPFGTMKCPAELAHGANAGLDIAVRLLEPIKEQFPILSYADFYQVPFPSPIRSRPPRSPRFRPSSKRGILNPI
BaRT2v18chr2HG056200	BaRT2v18chr2HG056200.4	Unproductive	PTC;NMD	-	PTC;ds_SJ;long_3UTR	chr2H:23064179-23067140	chr2H:23064272-23065765	MAAKCYPTVSDEYLAAVAKARRKLRGLIAEKNCAPLMLRLAWHSAGTFDVATKTGGPFGTMKCPAELAHGANAGLDIAVRLLEPIKEQFPILSYADFYQLAGVVAVEVTGGPEVPFHPGRQDKPEPPPEGRLPDATQGTIVQHLVYKHTYRTSILVNIADCVAIFGTSFVECVSISSCRHLTIHSGIKR
BaRT2v18chr2HG056200	BaRT2v18chr2HG056200.13	Coding	-	-	-	chr2H:23064179-23067145	chr2H:23064272-23066856	MAAKCYPTVSDEYLAAVAKARRKLRGLIAEKNCAPLMLRLAWHSAGTFDVATKTGGPFGTMKCPAELAHGANAGLDIAVRLLEPIKEQFPILSYADFYQLAGVVAVEVTGGPEVPFHPGRQDKPEPPPEGRLPDATQGSDHLRQVFSTQMGLSDQDIVALSGGHTLGRCHKERSGFEGAWTANPLIFDNSYFTELLSGEKEGLLQLPTDKVLLTDPAFRPLVDKYAADEDAFFADYAEAHLKLSELGFGEASEGCC
BaRT2v18chr2HG056200	BaRT2v18chr2HG056200.9	Unproductive	PTC;NMD	-	PTC;long_3UTR	chr2H:23064179-23067145	chr2H:23064272-23064894	MAAKCYPTVSDEYLAAVAKARRKLRGLIAEKNCAPLMLRLAWHSAGTFDVATKTGGPFGTMKCPAELAHGANAGLDIAVRLLEPIKEQFPILSYADFYQLAGVVAVEVTGGPEVPFHPGRQVRTISDTPLRAVRFI
BaRT2v18chr2HG056200	BaRT2v18chr2HG056200.7	Unproductive	PTC;NMD	-	PTC;ds_SJ;long_3UTR	chr2H:23064179-23067146	chr2H:23064272-23064894	MAAKCYPTVSDEYLAAVAKARRKLRGLIAEKNCAPLMLRLAWHSAGTFDVATKTGGPFGTMKCPAELAHGANAGLDIAVRLLEPIKEQFPILSYADFYQLAGVVAVEVTGGPEVPFHPGRQVRTISDTPLRAVRFI
BaRT2v18chr2HG056200	BaRT2v18chr2HG056200.15	Coding	-	-	-	chr2H:23064179-23067157	chr2H:23064272-23066884	MAAKCYPTVSDEYLAAVAKARRKLRGLIAEKNCAPLMLRLAWHSAGTFDVATKTGGPFGTMKCPAELAHGANAGLDIAVRLLEPIKEQFPILSYADFYQLAGVVAVEVTGGPEVPFHPGRQDKPEPPPEGRLPDATQGSDHLRQVFSTQMGLSDQDIVALSGGHTLGRCHKERSGFEGAWTANPLIFDNSYFTMRMRSLLTTPRHTSSSLNLDSARRLRAAADSRSAPEGR
BaRT2v18chr2HG056200	BaRT2v18chr2HG056200.3	Coding	-	-	-	chr2H:23064179-23067145	chr2H:23064272-23066188	MAAKCYPTVSDEYLAAVAKARRKLRGLIAEKNCAPLMLRLAWHSAGTFDVATKTGGPFGTMKCPAELAHGANAGLDIAVRLLEPIKEQFPILSYADFYQLAGVVAVEVTGGPEVPFHPGRQDKPEPPPEGRLPDATQGSDHLRQVFSTQMGLSDQDIVALSGGHTLVSPTAQLSV
BaRT2v18chr2HG056200	BaRT2v18chr2HG056200.10	Unproductive	PTC;NMD	-	PTC;ds_SJ;long_3UTR	chr2H:23064179-23067100	chr2H:23064272-23064755	MAAKCYPTVSDEYLAAVAKARRKLRGLIAEKNCAPLMLRLAWHSAGTFDVATKTGGPFGTMKCPAELAHGANAGLDIAVRLLEPIKEQFPILSYADFYQVPFPSPIRSRPPRSPRFRPSSKRGILNPI
BaRT2v18chr2HG056200	BaRT2v18chr2HG056200.2	Coding	AS_3UTR	-	-	chr2H:23064179-23067141	chr2H:23064272-23066430	MAAKCYPTVSDEYLAAVAKARRKLRGLIAEKNCAPLMLRLAWHSAGTFDVATKTGGPFGTMKCPAELAHGANAGLDIAVRLLEPIKEQFPILSYADFYQLAGVVAVEVTGGPEVPFHPGRQDKPEPPPEGRLPDATQGSDHLRQVFSTQMGLSDQDIVALSGGHTLGRCHKERSGFEGAWTANPLIFDNSYFTYVIYMLYESVSAKEPKLSVLFIFLLMLLFP
BaRT2v18chr2HG056200	BaRT2v18chr2HG056200.6	Unproductive	PTC;NMD	-	PTC;ds_SJ;long_3UTR	chr2H:23064179-23067152	chr2H:23064272-23064894	MAAKCYPTVSDEYLAAVAKARRKLRGLIAEKNCAPLMLRLAWHSAGTFDVATKTGGPFGTMKCPAELAHGANAGLDIAVRLLEPIKEQFPILSYADFYQLAGVVAVEVTGGPEVPFHPGRQVRTISDTPLRAVRFI
BaRT2v18chr2HG056200	BaRT2v18chr2HG056200.8	Unproductive	PTC;NMD	-	PTC;ds_SJ;long_3UTR	chr2H:23064179-23067140	chr2H:23064272-23064894	MAAKCYPTVSDEYLAAVAKARRKLRGLIAEKNCAPLMLRLAWHSAGTFDVATKTGGPFGTMKCPAELAHGANAGLDIAVRLLEPIKEQFPILSYADFYQLAGVVAVEVTGGPEVPFHPGRQVRTISDTPLRAVRFI
BaRT2v18chr2HG056200	BaRT2v18chr2HG056200.5	Coding	-	-	-	chr2H:23064179-23067145	chr2H:23064272-23066856	MAAKCYPTVSDEYLAAVAKARRKLRGLIAEKNCAPLMLRLAWHSAGTFDVATKTGGPFGTMKCPAELAHGANAGLDIAVRLLEPIKEQFPILSYADFYQLAGVVAVEVTGGPEVPFHPGRQPEPPPEGRLPDATQGSDHLRQVFSTQMGLSDQDIVALSGGHTLGRCHKERSGFEGAWTANPLIFDNSYFTELLSGEKEGLLQLPTDKVLLTDPAFRPLVDKYAADEDAFFADYAEAHLKLSELGFGEASEGCC
BaRT2v18chr2HG056200	BaRT2v18chr2HG056200.14	Coding	-	-	-	chr2H:23064179-23067135	chr2H:23064272-23066569	MAAKCYPTVSDEYLAAVAKARRKLRGLIAEKNCAPLMLRLAWHSAGTFDVATKTGGPFGTMKCPAELAHGANAGLDIAVRLLEPIKEQFPILSYADFYQLAGVVAVEVTGGPEVPFHPGRQDKPEPPPEGRLPDATQGSDHLRQVFSTQMGLSDQDIVALSGGHTLGRCHKERSGFEGAWTANPLIFDNSYFTELLSGEKEGLLQLPTDKVLLTDPAFRPLVDKYAAVHP
BaRT2v18chr2HG056200	BaRT2v18chr2HG056200.1	Coding	AS_3UTR	-	-	chr2H:23064179-23067145	chr2H:23064272-23066430	MAAKCYPTVSDEYLAAVAKARRKLRGLIAEKNCAPLMLRLAWHSAGTFDVATKTGGPFGTMKCPAELAHGANAGLDIAVRLLEPIKEQFPILSYADFYQLAGVVAVEVTGGPEVPFHPGRQDKPEPPPEGRLPDATQGSDHLRQVFSTQMGLSDQDIVALSGGHTLGRCHKERSGFEGAWTANPLIFDNSYFTYVIYMLYESVSAKEPKLSVLFIFLLMLLFP
BaRT2v18chr2HG056200	BaRT2v18chr2HG056200.11	Unproductive	PTC;NMD	-	PTC;ds_SJ;long_3UTR	chr2H:23064179-23067100	chr2H:23064272-23064755	MAAKCYPTVSDEYLAAVAKARRKLRGLIAEKNCAPLMLRLAWHSAGTFDVATKTGGPFGTMKCPAELAHGANAGLDIAVRLLEPIKEQFPILSYADFYQVPFPSPIRSRPPRSPRFRPSSKRGILNPI
BaRT2v18chr2HG056200	BaRT2v18chr2HG056200.16	Unproductive	PTC;NMD	-	PTC;ds_SJ;long_3UTR	chr2H:23064182-23067140	chr2H:23064272-23064755	MAAKCYPTVSDEYLAAVAKARRKLRGLIAEKNCAPLMLRLAWHSAGTFDVATKTGGPFGTMKCPAELAHGANAGLDIAVRLLEPIKEQFPILSYADFYQVPFPSPIRSRPPRSPRFRPSSKRGILNPI
BaRT2v18chr2HG056200	BaRT2v18chr2HG056200.17	Coding	-	-	-	chr2H:23064188-23067145	chr2H:23064272-23066730	MAAKCYPTVSDEYLAAVAKARRKLRGLIAEKNCAPLMLRLAWHSAGTFDVATKTGGPFGTMKCPAELAHGANAGLDIAVRLLEPIKEQFPILSYADFYQLAGVVAVEVTGGPEVPFHPGRQDKPEPPPEGRLPDATQGSDHLRQVFSTQMGLSDQDIVALSGGHTLGRCHKERSGFEGAWTANPLIFDNSYFTELLSGEKEGLLQLPTDKVLLTDPAFRPLVDKYAADEDAFFADYAEAHLKLSELG
BaRT2v18chr2HG056200	BaRT2v18chr2HG056200.18	Coding	-	-	-	chr2H:23064188-23067141	chr2H:23064272-23066288	MAAKCYPTVSDEYLAAVAKARRKLRGLIAEKNCAPLMLRLAWHSAGTFDVATKTGGPFGTMKCPAELAHGANAGLDIAVRLLEPIKEQFPILSYADFYQLAGVVAVEVTGGPEVPFHPGRQDKPEPPPEGRLPDATQGSDHLRQVFSTQMGLSDQDIVALSGGHTLMPQGEIWV
BaRT2v18chr2HG056200	BaRT2v18chr2HG056200.19	Unproductive	PTC;NMD	-	PTC;ds_SJ;long_3UTR	chr2H:23064188-23067141	chr2H:23064272-23064755	MAAKCYPTVSDEYLAAVAKARRKLRGLIAEKNCAPLMLRLAWHSAGTFDVATKTGGPFGTMKCPAELAHGANAGLDIAVRLLEPIKEQFPILSYADFYQVPFPSPIRSRPPRSPRFRPSSKRGILNPI
BaRT2v18chr2HG056210	BaRT2v18chr2HG056210.1	Coding	-	-	-	chr2H:23067650-23070895	chr2H:23067712-23070475	MAASSSSSLRIPAPTRHPAAGARPLRLPFHSVSVRPRRSPVSASASPQQAPGPGDGDRANGRTGVPVQLPFSRDAAAKKAYPSCETVPCEYFETAFQAVENWVADRAVLPLENSLGGSIHRNYDLLLRHRLHIVGEVRLAVRHCLLANRGVKIENLRSAMSHPQALAQCEQTLTKLGIEHREAVDDTAGAAKHIAEQNLQDTAAVASSLAAQLYGLDILAENIQDDADNVTRFMMLAREPIIPRTDKPFKTSIVFSLEEGPGQLFKALAVFALRKINLTKMESRPHKKRPLRVADDNSTPLKHFDYLFYVDFEASMADPNAQNALSNLKQEFATFLRVLGSYPTDVTEA
BaRT2v18chr2HG056210	BaRT2v18chr2HG056210.2	Unproductive	PTC;NMD	-	PTC;ds_SJ;long_3UTR	chr2H:23067650-23070883	chr2H:23067712-23069546	MAASSSSSLRIPAPTRHPAAGARPLRLPFHSVSVRPRRSPVSASASPQQAPGPGDGDRANGRTGVPVQLPFSRDAAIALPRPLTSADLMGEASGEGLKVAYQGCPGAYSEAAAKKAYPSCETVPCEYFETAFQAVENWVADRAVLPLENSLGGSIHRNYDLLLRHRLHIVGEVRLAVRHCLLANRGVKIENLRSAMSHPQALAQCEQTLTKLGIEHREAVDDTAGAAKVICAF
BaRT2v18chr2HG056210	BaRT2v18chr2HG056210.4	Coding	-	-	-	chr2H:23067650-23070950	chr2H:23067712-23069741	MAASSSSSLRIPAPTRHPAAGARPLRLPFHSVSVRPRRSPVSASASPQQAPGPGDGDRANGRTGVPVQLPFSRDAAIALPRPLTSADLMGEASGEGLKVAYQGCPGAYSEAAAKKAYPSCETVPCEYFETAFQAVENWVADRAVLPLENSLGGSIHRNYDLLLRHRLHIVGEVRLAVRHCLLANRGVKIENLRSAMSHPQALAQCEQTLTKLGIEHREAVDDTAGAAKNKISKTPLQLPVRWLLNFMDWIFLQKISRMTRIM
BaRT2v18chr2HG056210	BaRT2v18chr2HG056210.6	Unproductive	PTC	-	-	chr2H:23067650-23070758	chr2H:23067712-23069100	MAASSSSSLRIPAPTRHPAAGARPLRLPFHSVSVRPRRSPVSASASPQQAPGPGDGDRANGRTGVPVQLPFSRDAAIALPRPLTSADLMGEASGEGLKVAYQVCFFFFFFFFLPFSLSVPQKLVTMTSNSEFLTLTQRNSDRSIHLRGARAPTARPPPRRPTRAARPCPASTSRPPSRLLKIGWLIAPCCH
BaRT2v18chr2HG056210	BaRT2v18chr2HG056210.3	Coding	NAGNAG	-	-	chr2H:23067650-23070924	chr2H:23067712-23070475	MAASSSSSLRIPAPTRHPAAGARPLRLPFHSVSVRPRRSPVSASASPQQAPGPGDGDRANGRTGVPVQLPFSRDAAIALPRPLTSADLMGEASGEGLKVAYQGCPGAYSEAAAKKAYPSCETVPCEYFETAFQAVENWVADRAVLPLENSLGGSIHRNYDLLLRHRLHIVGEVRLAVRHCLLANRGVKIENLRSAMSHPQALAQCEQTLTKLGIEHREAVDDTAGAAKHIAEQNLQDTAAVASSLAAQLYGLDILAENIQDDADNVTRFMMLAREPIIPRTDKPFKTSIVFSLEEGPGQLFKALAVFALRKINLTKMESRPHKKRPLRVADDNSTPLKHFDYLFYVDFEASMADPNAQNALSNLKQEFATFLRVLGSYPTDVTEA
BaRT2v18chr2HG056210	BaRT2v18chr2HG056210.5	Coding	NAGNAG	-	-	chr2H:23067650-23070775	chr2H:23067712-23070475	MAASSSSSLRIPAPTRHPAAGARPLRLPFHSVSVRPRRSPVSASASPQQAPGPGDGDRANGRTGVPVQLPFSRDAAIALPRPLTSADLMGEASGEGLKVAYQGCPGAYSEAAAKKAYPSCETVPCEYFETAFQAVENWVADRAVLPLENSLGGSIHRNYDLLLRHRLHIVGEVRLAVRHCLLANRGVKIENLRSAMSHPQALAQCEQTLTKLGIEHREAVDDTAGAAKVHIAEQNLQDTAAVASSLAAQLYGLDILAENIQDDADNVTRFMMLAREPIIPRTDKPFKTSIVFSLEEGPGQLFKALAVFALRKINLTKMESRPHKKRPLRVADDNSTPLKHFDYLFYVDFEASMADPNAQNALSNLKQEFATFLRVLGSYPTDVTEA
BaRT2v18chr2HG056210	BaRT2v18chr2HG056210.7	Unproductive	PTC	-	-	chr2H:23067653-23070868	chr2H:23067712-23069100	MAASSSSSLRIPAPTRHPAAGARPLRLPFHSVSVRPRRSPVSASASPQQAPGPGDGDRANGRTGVPVQLPFSRDAAIALPRPLTSADLMGEASGEGLKVAYQVCFFFFFFFFLPFSLSVPQKLVTMTSNSEFLTLTQRNSDRSIHLRGARAPTARPPPRRPTRAARPCPASTSRPPSRLLKIGWLIAPCCH
BaRT2v18chr2HG056210	BaRT2v18chr2HG056210.8	Unproductive	PTC	ldORF	-	chr2H:23067653-23070773	chr2H:23067712-23069065	MAASSSSSLRIPAPTRHPAAGARPLRLPFHSVSVRPRRSPVSASASPQQAPGPGDGDRANGRTGVPVQLPFSRDAAIALPRKADQTPLGIVCSCLFGARCASAGHNTSVCLFFECRAAHQRGSDGGGQRRGPQGRLPGVPGRLQRGRRQEGLPELRDRALRVLRDRLPGC
BaRT2v18chr2HG056220	BaRT2v18chr2HG056220.1	Coding	AS_3UTR	-	-	chr2H:23136617-23141098	chr2H:23140820-23138275	MERCRTPARPPQPQPQPAPAPAPGRGICMMSTSWRDKQDHHLINFIGAFLAANSYRLNFLPISPDFIFNNGGLSVAFIFETNWDCGNGAAVFSRVNALKRQYKNLYVIVAVPTVEQIESFNQSYFKYGMELGCPTFVPVNDSEMGFEMMLKIAHARGVCKQQDISSTMRNEREQAVQSMDAYIRVVTSIPGIDDHDANMLAQAIGSIEAIAKASKTSILENTDLSTDKAETIVRFFRDPQFYLSPKIN
BaRT2v18chr2HG056220	BaRT2v18chr2HG056220.2	Coding	AS_3UTR	-	-	chr2H:23136646-23140958	chr2H:23140820-23138275	MERCRTPARPPQPQPQPAPAPAPGRGICMMSTSWRDKQDHHLINFIGAFLAANSYRLNFLPISPDFIFNNGGLSVAFIFETNWDCGNGAAVFSRVNALKRQYKNLYVIVAVPTVEQIESFNQSYFKYGMELGCPTFVPVNDSEMGFEMMLKIAHARGVCKQQDISSTMRNEREQAVQSMDAYIRVVTSIPGIDDHDANMLAQAIGSIEAIAKASKTSILENTDLSTDKAETIVRFFRDPQFYLSPKIN
BaRT2v18chr2HG056220	BaRT2v18chr2HG056220.3	Unproductive	PTC;NMD	ldORF	PTC;ds_SJ;long_3UTR	chr2H:23138062-23140924	chr2H:23140820-23139475	MERCRTPARPPQPQPQPAPAPAPGRGICMMSTSWRDKQDHHLINFIGAFLAANSYRLNFLPISPVYSRTSSSTMGGYQLLSSLRRTGTAGMELLFLAG
BaRT2v18chr2HG056230	BaRT2v18chr2HG056230.1	Coding	-	-	-	chr2H:23142482-23144526	chr2H:23143866-23144348	MSTSVSESLPPFLRGSQSSSESASWTSSFLFLPLRDGGVADESQLTSLALLLPRSMGEGAAKASAFAIPSSKVYTGGSGRPLNASRALRCALVMAACTRLLKPMRSAAKSWSDPRKSRGTKGRLREAGASAAAVRAAWTRLENSSREASTAASKSSASPS
BaRT2v18chr2HG056240	BaRT2v18chr2HG056240.1	Coding	-	-	-	chr2H:23142501-23144506	chr2H:23144176-23142947	MGFSNRVQAAITKAHLRALDAFRGLPDPPVYTLELGIANADALAAPSPMDRGRRSAREVNCDSSATPPSRRGRKRKEEVQEADSDEDWDPRKKGGSDSDTDVDIERRRARRGRGSGSATPRGGGSGRPRGRPRKTDSAAKPSQPSKVKDEEVEEKIEYPSAAELLLHLTSVASDPFNFKGYDSVGVIFSFFSKHKGSKVPSASDDKELLEIFGGKKGRKKSVGSFTKAKHEIEAEQLELETVDGQRGRRKSAGGIYSARKAEDSYWCDIIISDFDDGDTSSDYEGRKRKRVSQNRSGNKKTKQEAAPQDEASTDLPDEKPADGPAALILYFGSAESIPSVDRINNVFRAHGAIIEGQTEITRKAKTAKVVFSNHADAEQAYSTSGKYNAFGPALLTYEIKYLPSAPQIP
BaRT2v18chr2HG056240	BaRT2v18chr2HG056240.2	Coding	-	-	-	chr2H:23142528-23143778	chr2H:23143566-23143195	MIKSCWRYLVVRKEGKSPLEVLPRRNMRLRQNNWSWRPWMARGAGGNPRGAFTRLARRKILTGVTLSSAILTMETHQVIMKAAKGSGCLRIGVAIRRRSRKRRLKMRLLLIFQMRNQQMVQQL
BaRT2v18chr2HG056250	BaRT2v18chr2HG056250.1	Non_Coding	Short_ORF	-	-	chr2H:23144778-23145058	chr2H:23145049-23144921	MLSSHRSFKLRGGRLCLVEEVKRREGKAPPPHPFVLLLHYST
BaRT2v18chr2HG056260	BaRT2v18chr2HG056260.1	Non_Coding	Short_ORF	-	-	chr2H:23161364-23163803	chr2H:23162822-23162553	MSAQNWFKLIEGGGSDANHSSIHVFLEWTALPTLGALMQSIESIAERGPHMHACMGAVARTALYCWCCRVLCCDIHHVGRHGHHGLLSV
BaRT2v18chr2HG056270	BaRT2v18chr2HG056270.1	Unproductive	PTC;NMD	-	PTC;ds_SJ;long_3UTR	chr2H:23161598-23163674	chr2H:23161662-23162434	MASPKKARKPRARRPPLLRRAMLHSSLCFLLGLLAGLAPAARWAASASASAHVSRALHAVDGAFDKTVLLLRQQQRQLRDGRVHVAVLPSPAPALEPLRQPQLLLVVTATERSDTERRAAGLTRAAHALRLVPPPVLWLVVEPAAEALPTARLLRGAGVAHRHLTYGKNFTDGEAEAERHHQRNLALEHVEEHRLAGVVLFAGLGDVYDLRFFDQLRQISIVR
BaRT2v18chr2HG056270	BaRT2v18chr2HG056270.2	Coding	-	-	-	chr2H:23161598-23163674	chr2H:23161662-23163600	MASPKKARKPRARRPPLLRRAMLHSSLCFLLGLLAGLAPAARWAASASASAHVSRALHAVDGAFDKTVLLLRQQQRQLRDGRVHVAVLPSPAPALEPLRQPQLLLVVTATERSDTERRAAGLTRAAHALRLVPPPVLWLVVEPAAEALPTARLLRGAGVAHRHLTYGKNFTDGEAEAERHHQRNLALEHVEEHRLAGVVLFAGLGDVYDLRFFDQLRQIRTLGAWPVAMVSERERKATVEGPVCGGSPWAVTGWFSTAAGAPAVRSAARPPAGTVDVSRFAFGSALLWDPSRWDSFPVSEPDASQDSVKFVQRLAAKDYNKSRGMPNRDCSEIMVWRGDQFVAT
BaRT2v18chr2HG056280	BaRT2v18chr2HG056280.1	Coding	-	-	-	chr2H:23164806-23169020	chr2H:23168931-23164993	MASPKKTKPRARRPLLLRRAMLHSSLCFLLGLLAGLAPAFRWTHVASTAATAHVFRALHAVDGAFNHTVLLLQQQQRQLQHGHVDVAAAALPSPPPPETEPLRQPQLLLVVTATERSDPERRAAGLTRAAHALRLVPPPVLWLVVERATEAPATARLLRGAGVSYRHLAYPENFTADGVGVEKERHHQRNVALGHVEEHRLDGVVLFAGLGDVHDLRFFDQLRQIRKLGAWPVATVSERERKATVEGPLCGGSPWAVTGWFSTAGATPTARAARPPVGTVDVARFAFGSALLWDPHRWDSFPVSEPDASQDSIKFVQRLAAHEYNESRGMPDPDCSEIMVWRGDQLVAT
BaRT2v18chr2HG056280	BaRT2v18chr2HG056280.2	Coding	-	-	-	chr2H:23164807-23169025	chr2H:23168931-23165103	MASPKKTKPRARRPLLLRRAMLHSSLCFLLGLLAGLAPAFRWTHVASTAATAHVFRALHAVDGAFNHTVLLLQQQQRQLQHGHVDVAAAALPSPPPPETEPLRQPQLLLVVTATERSDPERRAAGLTRAAHALRLVPPPVLWLVVERATEAPATARLLRGAGVSYRHLAYPENFTADGVGVEKERHHQRNVALGHVEEHRLDGVVLFAGLGDVHDLRFFDQLRQIRIR
BaRT2v18chr2HG056290	BaRT2v18chr2HG056290.1	Coding	-	-	-	chr2H:23232462-23236061	chr2H:23233804-23235516	MGKEKIHISIVVIGHVDSGKSTTTGHLIYKLGGIDKRVIERFEKEAAEMNKRSFKYAWVLDKLKAERERGITIDIALWKFETTKYSCTVIDAPGHRDFIKNMITGTSQADCAVLIIDSTTGGFEAGISKDGQTREHALLAFTLGVKQMICCCNKMDATTPKYSKSRYDEIVKEVSSYLKKVGYNPDKVPFVPISGFEGDNMIERSSNLDWYKGPTLLEALDQINEPKRPSDKPLRLPLQDVYKIGGIGTVPVGRVETGVIKPGMVVTFGPTGLTTEVKSVEMHHESLLEALPGDNVGFNVKNVAVKDLKRGYVASNSKDDPAKEAANFTAQVIIMNHPGQISNGYAPVLDCHTSHIAVKFAEIQTKIDRRLLWV
BaRT2v18chr2HG056290	BaRT2v18chr2HG056290.2	Coding	-	-	-	chr2H:23232650-23235785	chr2H:23233804-23235584	MGKEKIHISIVVIGHVDSGKSTTTGHLIYKLGGIDKRVIERFEKEAAEMNKRSFKYAWVLDKLKAERERGITIDIALWKFETTKYSCTVIDAPGHRDFIKNMITGTSQADCAVLIIDSTTGGFEAGISKDGQTREHALLAFTLGVKQMICCCNKMDATTPKYSKSRYDEIVKEVSSYLKKVGYNPDKVPFVPISGFEGDNMIERSSNLDWYKGPTLLEALDQINEPKRPSDKPLRLPLQDVYKIGGIGTVPVGRVETGVIKPGMVVTFGPTGLTTEVKSVEMHHESLLEALPGDNVGFNVKNVAVKDLKRGYVASNSKDDPAKEAAPKFLKNGDAGFVKMIPTKPMVVETFAQYPPLGRFAVRDMRQTVAVGVIKSVEKKEPTGAKVTKAAIKKK
BaRT2v18chr2HG056290	BaRT2v18chr2HG056290.5	Coding	AS_5UTR	-	-	chr2H:23232651-23235815	chr2H:23233804-23235584	MGKEKIHISIVVIGHVDSGKSTTTGHLIYKLGGIDKRVIERFEKEAAEMNKRSFKYAWVLDKLKAERERGITIDIALWKFETTKYSCTVIDAPGHRDFIKNMITGTSQADCAVLIIDSTTGGFEAGISKDGQTREHALLAFTLGVKQMICCCNKMDATTPKYSKSRYDEIVKEVSSYLKKVGYNPDKVPFVPISGFEGDNMIERSSNLDWYKGPTLLEALDQINEPKRPSDKPLRLPLQDVYKIGGIGTVPVGRVETGVIKPGMVVTFGPTGLTTEVKSVEMHHESLLEALPGDNVGFNVKNVAVKDLKRGYVASNSKDDPAKEAANFTAQVIIMNHPGQISNGYAPVLDCHTSHIAVKFAEIQTKIDRRSGKELEAAPKFLKNGDAGFVKMIPTKPMVVETFAQYPPLGRFAVRDMRQTVAVGVIKSVEKKEPTGAKVTKAAIKKK
BaRT2v18chr2HG056290	BaRT2v18chr2HG056290.3	Coding	AS_5UTR	uORF	-	chr2H:23232651-23235844	chr2H:23233804-23235584	MGKEKIHISIVVIGHVDSGKSTTTGHLIYKLGGIDKRVIERFEKEAAEMNKRSFKYAWVLDKLKAERERGITIDIALWKFETTKYSCTVIDAPGHRDFIKNMITGTSQADCAVLIIDSTTGGFEAGISKDGQTREHALLAFTLGVKQMICCCNKMDATTPKYSKSRYDEIVKEVSSYLKKVGYNPDKVPFVPISGFEGDNMIERSSNLDWYKGPTLLEALDQINEPKRPSDKPLRLPLQDVYKIGGIGTVPVGRVETGVIKPGMVVTFGPTGLTTEVKSVEMHHESLLEALPGDNVGFNVKNVAVKDLKRGYVASNSKDDPAKEAANFTAQVIIMNHPGQISNGYAPVLDCHTSHIAVKFAEIQTKIDRRSGKELEAAPKFLKNGDAGFVKMIPTKPMVVETFAQYPPLGRFAVRDMRQTVAVGVIKSVEKKEPTGAKVTKAAIKKK
BaRT2v18chr2HG056290	BaRT2v18chr2HG056290.4	Coding	-	-	-	chr2H:23232651-23235785	chr2H:23233804-23235584	MGKEKIHISIVVIGHVDSGKSTTTGHLIYKLGGIDKRVIERFEKEAAEMNKRSFKYAWVLDKLKADCAVLIIDSTTGGFEAGISKDGQTREHALLAFTLGVKQMICCCNKMDATTPKYSKSRYDEIVKEVSSYLKKVGYNPDKVPFVPISGFEGDNMIERSSNLDWYKGPTLLEALDQINEPKRPSDKPLRLPLQDVYKIGGIGTVPVGRVETGVIKPGMVVTFGPTGLTTEVKSVEMHHESLLEALPGDNVGFNVKNVAVKDLKRGYVASNSKDDPAKEAANFTAQVIIMNHPGQISNGYAPVLDCHTSHIAVKFAEIQTKIDRRSGKELEAAPKFLKNGDAGFVKMIPTKPMVVETFAQYPPLGRFAVRDMRQTVAVGVIKSVEKKEPTGAKVTKAAIKKK
BaRT2v18chr2HG056290	BaRT2v18chr2HG056290.7	Coding	AS_5UTR	-	-	chr2H:23232651-23235795	chr2H:23233804-23235584	MGKEKIHISIVVIGHVDSGKSTTTGHLIYKLGGIDKRVIERFEKEAAEMNKRSFKYAWVLDKLKAERERGITIDIALWKFETTKYSCTVIDAPGHRDFIKNMITGTSQADCAVLIIDSTTGGFEAGISKDGQTREHALLAFTLGVKQMICCCNKMDATTPKYSKSRYDEIVKEVSSYLKKVGYNPDKVPFVPISGFEGDNMIERSSNLDWYKGPTLLEALDQINEPKRPSDKPLRLPLQDVYKIGGIGTVPVGRVETGVIKPGMVVTFGPTGLTTEVKSVEMHHESLLEALPGDNVGFNVKNVAVKDLKRGYVASNSKDDPAKEAANFTAQVIIMNHPGQISNGYAPVLDCHTSHIAVKFAEIQTKIDRRSGKELEAAPKFLKNGDAGFVKMIPTKPMVVETFAQYPPLGRFAVRDMRQTVAVGVIKSVEKKEPTGAKVTKAAIKKK
BaRT2v18chr2HG056290	BaRT2v18chr2HG056290.6	Unproductive	PTC	ldORF	-	chr2H:23232651-23235844	chr2H:23233804-23234388	MGKEKIHISIVVIGHVDSGKSTTTGHLIYKLGGIDKRVIERFEKEAAEMNKRSFKYAWVLDKLKAERERGITIDIALWKFETTKYSCTVIDAPGHRDFIKNMITGTSQADCAVLIIDSTTGGFEAGISKDGQTREHALLAFTLGVKQMICCCNKVYLLFNFICFVYFRKSMSMFISTEISCILNGLCPLCFFLI
BaRT2v18chr2HG056290	BaRT2v18chr2HG056290.8	Coding	AS_5UTR	uORF	-	chr2H:23232651-23235844	chr2H:23233804-23235584	MGKEKIHISIVVIGHVDSGKSTTTGHLIYKLGGIDKRVIERFEKEAAEMNKRSFKYAWVLDKLKAERERGITIDIALWKFETTKYSCTVIDAPGHRDFIKNMITGTSQADCAVLIIDSTTGGFEAGISKDGQTREHALLAFTLGVKQMICCCNKMDATTPKYSKSRYDEIVKEVSSYLKKVGYNPDKVPFVPISGFEGDNMIERSSNLDWYKGPTLLEALDQINEPKRPSDKPLRLPLQDVYKIGGIGTVPVGRVETGVIKPGMVVTFGPTGLTTEVKSVEMHHESLLEALPGDNVGFNVKNVAVKDLKRGYVASNSKDDPAKEAANFTAQVIIMNHPGQISNGYAPVLDCHTSHIAVKFAEIQTKIDRRSGKELEAAPKFLKNGDAGFVKMIPTKPMVVETFAQYPPLGRFAVRDMRQTVAVGVIKSVEKKEPTGAKVTKAAIKKK
BaRT2v18chr2HG056290	BaRT2v18chr2HG056290.9	Coding	-	-	-	chr2H:23232652-23235820	chr2H:23233804-23235584	MGKEKIHISIVVIGHVDSGKSTTTGHLIYKLGGIDKRVIERFEKEAAEMNKRSFKYAWVLDKLKAERERGITIDIALWKFETTKYSCTVIDAPGHRDFIKNMITGTSQADCAVLIIDSTTGGFEAGISKDGQTREHALLAFTLGVKQMICCCNKMDATTPKYSKSRYDEIVKEVSSYLKKVGYNPDKDVYKIGGIGTVPVGRVETGVIKPGMVVTFGPTGLTTEVKSVEMHHESLLEALPGDNVGFNVKNVAVKDLKRGYVASNSKDDPAKEAANFTAQVIIMNHPGQISNGYAPVLDCHTSHIAVKFAEIQTKIDRRSGKELEAAPKFLKNGDAGFVKMIPTKPMVVETFAQYPPLGRFAVRDMRQTVAVGVIKSVEKKEPTGAKVTKAAIKKK
BaRT2v18chr2HG056290	BaRT2v18chr2HG056290.10	Coding	AS_5UTR	-	-	chr2H:23232652-23235722	chr2H:23233804-23235584	MGKEKIHISIVVIGHVDSGKSTTTGHLIYKLGGIDKRVIERFEKEAAEMNKRSFKYAWVLDKLKAERERGITIDIALWKFETTKYSCTVIDAPGHRDFIKNMITGTSQADCAVLIIDSTTGGFEAGISKDGQTREHALLAFTLGVKQMICCCNKMDATTPKYSKSRYDEIVKEVSSYLKKVGYNPDKVPFVPISGFEGDNMIERSSNLDWYKGPTLLEALDQINEPKRPSDKPLRLPLQDVYKIGGIGTVPVGRVETGVIKPGMVVTFGPTGLTTEVKSVEMHHESLLEALPGDNVGFNVKNVAVKDLKRGYVASNSKDDPAKEAANFTAQVIIMNHPGQISNGYAPVLDCHTSHIAVKFAEIQTKIDRRSGKELEAAPKFLKNGDAGFVKMIPTKPMVVETFAQYPPLGRFAVRDMRQTVAVGVIKSVEKKEPTGAKVTKAAIKKK
BaRT2v18chr2HG056290	BaRT2v18chr2HG056290.11	Coding	-	-	-	chr2H:23232660-23235788	chr2H:23233804-23235584	MGKEKIHISIVVIGHVDSGKSTTTGHLIYKLGGIDKRVIERFEKEAAEMNKRSFKYAWVLDKLKAERERGITIDIALWKFETTKYSCTVIDAPGHRDFIKNMITGTSQADCAVLIIDSTTGGFEAGISKDGQTREHALLAFTLGVKQMICCCNKMDATTPKYSKSRYDEIVKEVSSYLKKVGYNPDKVPFVPISGFEGDNMIERSSNLDWYKGPTLLEALDQINEPKRPSDKPLRLPLQDVYKIGGIGTVPVGRVETGVIKPGMVVTFGPTGLTTEVKSVEMHHESLLEALPGDNVGFNVKNVAVKDLKRGYVASNSKDDPAKEAANFTAQVIIMNHPGQISNGYAPVLDCHTSHIAVKFAEIQTKIDRRSGKELEAAPKFLKNGDAGFVKMIPTKPMVVETFAQYPPLGRFAVRDMRQTVTKAAIKKK
BaRT2v18chr2HG056300	BaRT2v18chr2HG056300.1	Non_Coding	Short_ORF	-	-	chr2H:23278894-23280916	chr2H:23279069-23279284	MRFADRTRERAPISLLVFPVVGAATITSTKSSARVASRRQAADDAQAVLPFLPCGSTLSRLLLAAPPSTRP
BaRT2v18chr2HG056300	BaRT2v18chr2HG056300.2	Non_Coding	Short_ORF	-	-	chr2H:23278894-23280975	chr2H:23280400-23280807	MTFNDSREFKQALFKYGLANFHHLRFPKDEKKRGIGGPKLQRPRLDEEARDEPGRRKDKRRRQLVRLKPVRGHVRGGLFVGSTQATGKQNSLPIPLN
BaRT2v18chr2HG056310	BaRT2v18chr2HG056310.1	Coding	AS_5UTR	-	-	chr2H:23341631-23344826	chr2H:23342590-23344596	MGKEKIHISIVVIGHVDSGKSTTTGHLIYKLGGIDKRVIERFEKEAAEMNKRSFKYAWVLDKLKAERERGITIDIALWKFETTKYSCTVIDAPGHRDFIKNMITGTSQADCAVLIIDSTTGGFEAGISKDGQTREHALLAFTLGVKQMICCCNKMDATTPKYSKSRYDEIVKEVSSYLKKVGYNPDKVPFVPISGFEGDNMIERSSNLDWYKGPTLLEALDQINEPKRPSDKPLRLPLQDVYKIGGIGTVPVGRVETGVIKPGMVVTFGPTGLTTEVKSVEMHHESLLEALPGDNVGFNVKNVAVKDLKRGYVASNSKDDPAKEAANFTAQVIIMNHPGQISNGYAPVLDCHTSHIAVKFAEIQTKIDRRSGKELEAAPKFLKNGDAGFVKMIPTKPMVVETFAQYPPLGRFAVRDMRQTVAVGVIKSVEKKEPTGAKVTKAAIKKK
BaRT2v18chr2HG056310	BaRT2v18chr2HG056310.5	Unproductive	PTC	ldORF	-	chr2H:23341636-23344826	chr2H:23342590-23343171	MGKEKIHISIVVIGHVDSGKSTTTGHLIYKLGGIDKRVIERFEKEAAEMNKRSFKYAWVLDKLKAERERGITIDIALWKFETTKYSCTVIDAPGHRDFIKNMITGTSQADCAVLIIDSTTGGFEAGISKDGQTREHALLAFTLGVKQMICCCNKVYFYSTSNGNSLTDHMIYLLFCYPLYVQVQNYLVYRNIL
BaRT2v18chr2HG056310	BaRT2v18chr2HG056310.2	Unproductive	Short_ORF	ldORF	-	chr2H:23341636-23344803	chr2H:23342590-23344258	MGKEKIHISIVVIGHVDSGKSTTTGHLIYKLGGIDKRVIERFEKEAAEMNKRSSS
BaRT2v18chr2HG056310	BaRT2v18chr2HG056310.4	Coding	AS_5UTR	-	-	chr2H:23341636-23344779	chr2H:23342590-23344596	MGKEKIHISIVVIGHVDSGKSTTTGHLIYKLGGIDKRVIERFEKEAAEMNKRSFKYAWVLDKLKAERERGITIDIALWKFETTKYSCTVIDAPGHRDFIKNMITGTSQADCAVLIIDSTTGGFEAGISKDGQTREHALLAFTLGVKQMICCCNKMDATTPKYSKSRYDEIVKEVSSYLKKVGYNPDKVPFVPISGFEGDNMIERSSNLDWYKGPTLLEALDQINEPKRPSDKPLRLPLQDVYKIGGIGTVPVGRVETGVIKPGMVVTFGPTGLTTEVKSVEMHHESLLEALPGDNVGFNVKNVAVKDLKRGYVASNSKDDPAKEAANFTAQVIIMNHPGQISNGYAPVLDCHTSHIAVKFAEIQTKIDRRSGKELEAAPKFLKNGDAGFVKMIPTKPMVVETFAQYPPLGRFAVRDMRQTVAVGVIKSVEKKEPTGAKVTKAAIKKK
BaRT2v18chr2HG056310	BaRT2v18chr2HG056310.3	Unproductive	PTC;NMD	ldORF	PTC;ds_SJ;long_3UTR	chr2H:23341636-23344826	chr2H:23342590-23343171	MGKEKIHISIVVIGHVDSGKSTTTGHLIYKLGGIDKRVIERFEKEAAEMNKRSFKYAWVLDKLKAERERGITIDIALWKFETTKYSCTVIDAPGHRDFIKNMITGTSQADCAVLIIDSTTGGFEAGISKDGQTREHALLAFTLGVKQMICCCNKVQNYLVYRNIL
BaRT2v18chr2HG056310	BaRT2v18chr2HG056310.6	Coding	AS_5UTR	-	-	chr2H:23341636-23344809	chr2H:23342590-23344596	MGKEKIHISIVVIGHVDSGKSTTTGHLIYKLGGIDKRVIERFEKEAAEMNKRSFKYAWVLDKLKAERERGITIDIALWKFETTKYSCTVIDAPGHRDFIKNMITGTSQADCAVLIIDSTTGGFEAGISKDGQTREHALLAFTLGVKQMICCCNKMDATTPKYSKSRYDEIVKEVSSYLKKVGYNPDKVPFVPISGFEGDNMIERSSNLDWYKGPTLLEALDQINEPKRPSDKPLRLPLQDVYKIGGIGTVPVGRVETGVIKPGMVVTFGPTGLTTEVKSVEMHHESLLEALPGDNVGFNVKNVAVKDLKRGYVASNSKDDPAKEAANFTAQVIIMNHPGQISNGYAPVLDCHTSHIAVKFAEIQTKIDRRSGKELEAAPKFLKNGDAGFVKMIPTKPMVVETFAQYPPLGRFAVRDMRQTVAVGVIKSVEKKEPTGAKVTKAAIKKK
BaRT2v18chr2HG056320	BaRT2v18chr2HG056320.1	Coding	AS_5UTR;NAGNAG	-	-	chr2H:23402272-23406091	chr2H:23405849-23402706	MAGGGGKAKPLEFTPTWIVALVCSVMVIISLLFERLLHRLGKRLIRSRKKPLYEALLKVKEELMLLGFISLLLTVFQGPMGKVCVSPITMLHLQPCKPPPDETDHLGDAVFAGVLGGGRRLLAGGASSDEYCLKKDKVPLLSSEAIHQLHIFIFVLAVTHFLLSAITVLLGMAQTRNWRHWETKIQEKDDSAPQMIKHVREFKFIQDHFKDHRKRSRIFAWMRSFFKQFYGSITEEDYTTMRLGFIMKHCKGTPKFNFYSYMIRALEVDFKKVVGISWYLWAMLMIFLLLNVEGWYVYIWITLVPFIMLLVVASKMEHIITELAYEVAHKHTAIRGDLVVAPSDDFFWFHRPKLVLLLIHIVLFQNAFQIAFFFWLLVTYGFKSCIMGKPAYVITRVVISVICQILCGYSTLPLYAIVSHMGNSFKKTIFDENVTEGLVNWAEKARRGTRTPNKITTDASSSPIDEANGGIVQMTNTRANSSVDQGTARLI
BaRT2v18chr2HG056320	BaRT2v18chr2HG056320.2	Coding	NAGNAG	-	-	chr2H:23402481-23405995	chr2H:23405849-23402706	MAGGGGKAKPLEFTPTWIVALVCSVMVIISLLFERLLHRLGKRLIRSRKKPLYEALLKVKEELMLLGFISLLLTVFQGPMGKVCVSPITMLHLQPCKPPPDETDHLGDAVFAGVLGGGRRLLAGGASSDEYCLKKQDKVPLLSSEAIHQLHIFIFVLAVTHFLLSAITVLLGMAQTRNWRHWETKIQEKDDSAPQMIKHVREFKFIQDHFKDHRKRSRIFAWMRSFFKQFYGSITEEDYTTMRLGFIMKHCKGTPKFNFYSYMIRALEVDFKKVVGISWYLWAMLMIFLLLNVEGWYVYIWITLVPFIMLLVVASKMEHIITELAYEVAHKHTAIRGDLVVAPSDDFFWFHRPKLVLLLIHIVLFQNAFQIAFFFWLLVTYGFKSCIMGKPAYVITRVVISVICQILCGYSTLPLYAIVSHMGNSFKKTIFDENVTEGLVNWAEKARRGTRTPNKITTDASSSPIDEANGGIVQMTNTRANSSVDQGTARLI
BaRT2v18chr2HG056320	BaRT2v18chr2HG056320.3	Unproductive	PTC	-	-	chr2H:23402554-23406052	chr2H:23405849-23404577	MAGGGGKAKPLEFTPTWIVALVCSVMVIISLLFERLLHRLGKRLIRSRKKPLYEALLKVKEELMLLGFISLLLTVFQGPMGKVCVSPITMLHLQPCKPPPDETDHLGDAVFAGVLGGGRRLLAGGASSDEYCLKKDKVPLLSSEAIHQLHIFIFVLAVTHFLLSAITVLLGMAQTRNWRHWETKIQEKDDSAPQMIKHVREFKFIQDHFKDHRKRSRIFAWMVHFFVLCFKDQNVLPYFLILQLGYKISHRLFSVLSSNNSMDRSPRRTTQQ
BaRT2v18chr2HG056320	BaRT2v18chr2HG056320.4	Coding	-	-	-	chr2H:23402560-23405881	chr2H:23405849-23402706	MAGGGGKAKPLEFTPTWIVALVCSVMVIISLLFERLLHRLGKRLIRSRKKPLYEALLKVKEELMLLGFISLLLTVFQGPMGKVCVSPITMLHLQPCKPPPDETDHLGDAVFAGVLGGGRRLLAGGASSDEYCLKKDKVPLLSSEAIHQLHIFIFVLAVTHFLLSAITVLLGMAQTRNWRHWETKIQEKDDSAPQMIKHVREFKFIQDHFKDHRKRSRIFAWMRSFFKQFYGSITEEDYTTMRLGFIMKHCKGTPKFNFYSYMIRALEVDFKKVVGISWYLWAMLMIFLLLNVEGWYVYIWITLVPFIVTYGFKSCIMGKPAYVITRVVISVICQILCGYSTLPLYAIVSHMGNSFKKTIFDENVTEGLVNWAEKARRGTRTPNKITTDASSSPIDEANGGIVQMTNTRANSSVDQGTARLI
BaRT2v18chr2HG056320	BaRT2v18chr2HG056320.6	Unproductive	PTC;NMD	-	PTC;ds_SJ;long_3UTR	chr2H:23402567-23405900	chr2H:23405849-23404360	MAGGGGKAKPLEFTPTWIVALVCSVMVIISLLFERLLHRLGKRLIRSRKKPLYEALLKVKEELMLLGFISLLLTVFQGPMGKVCVSPITMLHLQPCKPPPDETDHLGDAVFAGVLGGGRRLLAGGASSDEYCLKKDKVPLLSSEAIHQLHIFIFVLAVTHFLLSAITVLLGMAQTRNWRHWETKIQEKDDSAPQMIKHVREFKFIQDHFKDHRKRSRIFAWMRSFFKQFYGSITEEDYTTMRLGFIMKHCKGTPKFNFYSYMIRALEVDFKKVVGIR
BaRT2v18chr2HG056320	BaRT2v18chr2HG056320.8	Unproductive	PTC;NMD	-	PTC;ds_SJ;long_3UTR	chr2H:23402567-23405900	chr2H:23405849-23403865	MAGGGGKAKPLEFTPTWIVALVCSVMVIISLLFERLLHRLGKRLIRSRKKPLYEALLKVKEELMLLGFISLLLTVFQGPMGKVCVSPITMLHLQPCKPPPDETDHLGDAVFAGVLGGGRRLLAGGASSDEYCLKKDKVPLLSSEAIHQLHIFIFVLAVTHFLLSAITVLLGMAQTRNWRHWETKIQEKDDSAPQMIKHVREFKFIQDHFKDHRKRSRIFAWMRSFFKQFYGSITEEDYTTMRLGFIMKHCKGTPKFNFYSYMIRALEVDFKKVVGISWYLWAMLMIFLLLNVEGWYVYIWITLVPFIVSKHYSLSIQENI
BaRT2v18chr2HG056320	BaRT2v18chr2HG056320.5	Unproductive	PTC	-	-	chr2H:23402567-23405900	chr2H:23405849-23404577	MAGGGGKAKPLEFTPTWIVALVCSVMVIISLLFERLLHRLGKRLIRSRKKPLYEALLKVKEELMLLGFISLLLTVFQGPMGKVCVSPITMLHLQPCKPPPDETDHLGDAVFAGVLGGGRRLLAGGASSDEYCLKKDKVPLLSSEAIHQLHIFIFVLAVTHFLLSAITVLLGMAQTRNWRHWETKIQEKDDSAPQMIKHVREFKFIQDHFKDHRKRSRIFAWMVHFFVLCFKDQNVLPYFLILQLGYKISHRLFSVLSSNNSMDRSPRRTTQQ
BaRT2v18chr2HG056320	BaRT2v18chr2HG056320.7	Unproductive	PTC;NMD	-	PTC;ds_SJ;long_3UTR	chr2H:23402567-23405895	chr2H:23405849-23403865	MAGGGGKAKPLEFTPTWIVALVCSVMVIISLLFERLLHRLGKRLIRSRKKPLYEALLKVKEELMLLGFISLLLTVFQGPMGKVCVSPITMLHLQPCKPPPDETDHLGDAVFAGVLGGGRRLLAGGASSDEYCLKKDKVPLLSSEAIHQLHIFIFVLAVTHFLLSAITVLLGMAQTRNWRHWETKIQEKDDSAPQMIKHVREFKFIQDHFKDHRKRSRIFAWMRSFFKQFYGSITEEDYTTMRLGFIMKHCKGTPKFNFYSYMIRALEVDFKKVVGISWYLWAMLMIFLLLNVEGWYVYIWITLVPFIVSKHYSLSIQENI
BaRT2v18chr2HG056320	BaRT2v18chr2HG056320.9	Coding	-	-	-	chr2H:23402567-23405900	chr2H:23405849-23403084	MAGGGGKAKPLEFTPTWIVALVCSVMVIISLLFERLLHRLGKRLIRSRKKPLYEALLKVKEELMLLGFISLLLTVFQGPMGKVCVSPITMLHLQPCKPPPDETDHLGDAVFAGVLGGGRRLLAGGASSDEYCLKKDKVPLLSSEAIHQLHIFIFVLAVTHFLLSAITVLLGMAQTRNWRHWETKIQEKDDSAPQMIKHVREFKFIQDHFKDHRKRSRIFAWMRSFFKQFYGSITEEDYTTMRLGFIMKHCKGTPKFNFYSYMIRALEVDFKKVVGISWYLWAMLMIFLLLNVEGWYVYIWITLVPFIMLLVVASKMEHIITELAYEVAHKHTAIRGDLVVAPSDDFFWFHRPKLVLLLIHIVLFQNAFQIAFFFWLLVTYGFKSCIMGKPAYVITRVVISVICQILCGYSTLPLYAIVSHVSSIHKVNIMVVLF
BaRT2v18chr2HG056320	BaRT2v18chr2HG056320.10	Coding	AS_5UTR;NAGNAG	-	-	chr2H:23402572-23405900	chr2H:23405849-23402706	MAGGGGKAKPLEFTPTWIVALVCSVMVIISLLFERLLHRLGKRLIRSRKKPLYEALLKVKEELMLLGFISLLLTVFQGPMGKVCVSPITMLHLQPCKPPPDETDHLGDAVFAGVLGGGRRLLAGGASSDEYCLKKDKVPLLSSEAIHQLHIFIFVLAVTHFLLSAITVLLGMAQTRNWRHWETKIQEKDDSAPQMIKHVREFKFIQDHFKDHRKRSRIFAWMRSFFKQFYGSITEEDYTTMRLGFIMKHCKGTPKFNFYSYMIRALEVDFKKVVGISWYLWAMLMIFLLLNVEGWYVYIWITLVPFIMLLVVASKMEHIITELAYEVAHKHTAIRGDLVVAPSDDFFWFHRPKLVLLLIHIVLFQNAFQIAFFFWLLVTYGFKSCIMGKPAYVITRVVISVICQILCGYSTLPLYAIVSHMGNSFKKTIFDENVTEGLVNWAEKARRGTRTPNKITTDASSSPIDEANGGIVQMTNTRANSSVDQGTARLI
BaRT2v18chr2HG056320	BaRT2v18chr2HG056320.11	Unproductive	PTC;NMD	-	PTC;ds_SJ;long_3UTR	chr2H:23402572-23405895	chr2H:23405849-23404494	MAGGGGKAKPLEFTPTWIVALVCSVMVIISLLFERLLHRLGKRLIRSRKKPLYEALLKVKEELMLLGFISLLLTVFQGPMGKVCVSPITMLHLQPCKPPPDETDHLGDAVFAGVLGGGRRLLAGGASSDEYCLKKDKVPLLSSEAIHQLHIFIFVLAVTHFLLSAITVLLGMAQTRNWRHWETKIQEKDDSAPQMIKHVREFKFIQDHFKDHRKRSRIFAWMRSFFKQFYGSITEEDYTTMRLGFIMVINLHFHRYIDVTCMFSGIHC
BaRT2v18chr2HG056320	BaRT2v18chr2HG056320.12	Unproductive	PTC;NMD	ldORF	PTC;ds_SJ;long_3UTR	chr2H:23402586-23405900	chr2H:23405849-23405093	MAGGGGKAKPLEFTPTWIVALVCSVMVIISLLFERLLHRLGKRLIRSRKKPLYEALLKVKEELMLLGFISLLLTVFQGPMGKVCVSPITMLHLQPCKPPPDETDHLGDAVFAGVLGGGRRLLAGGASSDEYCLKKFF
BaRT2v18chr2HG056320	BaRT2v18chr2HG056320.13	Unproductive	PTC;NMD	-	PTC;ds_SJ;long_3UTR	chr2H:23402586-23405895	chr2H:23405849-23404360	MAGGGGKAKPLEFTPTWIVALVCSVMVIISLLFERLLHRLGKRLIRSRKKPLYEALLKVKEELMLLGFISLLLTVFQGPMGKVCVSPITMLHLQPCKPPPDETDHLGDAVFAGVLGGGRRLLAGGASSDEYCLKKDKVPLLSSEAIHQLHIFIFVLAVTHFLLSAITVLLGMAQTRNWRHWETKIQEKDDSAPQMIKHVREFKFIQDHFKDHRKRSRIFAWMRSFFKQFYGSITEEDYTTMRLGFIMKHCKGTPKFNFYSYMIRALEVDFKKVVGIR
BaRT2v18chr2HG056320	BaRT2v18chr2HG056320.14	Unproductive	PTC;NMD	ldORF	PTC;ds_SJ;long_3UTR	chr2H:23402607-23405900	chr2H:23405849-23405093	MAGGGGKAKPLEFTPTWIVALVCSVMVIISLLFERLLHRLGKRLIRSRKKPLYEALLKVKEELMLLGFISLLLTVFQGPMGKVCVSPITMLHLQPCKPPPDETDHLGDAVFAGVLGGGRRLLAGGASSDEYCLKKFF
BaRT2v18chr2HG056320	BaRT2v18chr2HG056320.15	Unproductive	PTC;NMD	-	PTC;ds_SJ;long_3UTR	chr2H:23402613-23405900	chr2H:23405849-23404403	MAGGGGKAKPLEFTPTWIVALVCSVMVIISLLFERLLHRLGKRLIRSRKKPLYEALLKVKEELMLLGFISLLLTVFQGPMGKVCVSPITMLHLQPCKPPPDETDHLGDAVFAGVLGGGRRLLAGGASSDEYCLKKDKVPLLSSEAIHQLHIFIFVLAVTHFLLSAITVLLGMAQTRNWRHWETKIQEKDDSAPQMIKHVREFKFIQDHFKDHRKRSRIFAWMRSFFKQFYGSITEEDYTTMRLGFIMLYD
BaRT2v18chr2HG056320	BaRT2v18chr2HG056320.16	Unproductive	PTC	-	-	chr2H:23402613-23405891	chr2H:23405849-23404577	MAGGGGKAKPLEFTPTWIVALVCSVMVIISLLFERLLHRLGKRLIRSRKKPLYEALLKVKEELMLLGFISLLLTVFQGPMGKVCVSPITMLHLQPCKPPPDETDHLGDAVFAGVLGGGRRLLAGGASSDEYCLKKDKVPLLSSEAIHQLHIFIFVLAVTHFLLSAITVLLGMAQTRNWRHWETKIQEKDDSAPQMIKHVREFKFIQDHFKDHRKRSRIFAWMVHFFVLCFKDQNVLPYFLILQLGYKISHRLFSVLSSNNSMDRSPRRTTQQ
BaRT2v18chr2HG056320	BaRT2v18chr2HG056320.17	Unproductive	PTC;NMD	ldORF	PTC;ds_SJ;long_3UTR	chr2H:23402613-23405895	chr2H:23405849-23405253	MAGGGGKAKPLEFTPTWIVALVCSVMVIISLLFERLLHRLGKRLIRSRKKPLYEALLKVKEELMLLGFISLLLTVFQGPMGKVCVSPITMLHLQPCKPPPDETDHLGDAVFAGVLGGGRRLLAGGASSDEYCLKKVQLNCHRTCLILSVILYFSLFFRRRRSIVFRL
BaRT2v18chr2HG056330	BaRT2v18chr2HG056330.1	Unproductive	PTC;NMD	ldORF	PTC;ds_SJ;long_3UTR	chr2H:23429300-23432592	chr2H:23432537-23431734	MAGGGGKAKPLEFTPTWIVASVCSVIVIISLLFERLLHRLGKRLMRSRKKPLYEALLKVKEELMLLGFISLLLTVFQGPMGKLCVSPSAMLHLLPCKPPPHMTDHLGGAVFTGVMGGARRLLAGGASSDEYCLKKGKVPLLSSEAIHQLHIFIFVLAVTHFLLSAITVLLGIAQVRTN
BaRT2v18chr2HG056330	BaRT2v18chr2HG056330.2	Unproductive	PTC;NMD	-	PTC;ds_SJ;long_3UTR	chr2H:23429307-23432722	chr2H:23432537-23430443	MAGGGGKAKPLEFTPTWIVASVCSVIVIISLLFERLLHRLGKRLMRSRKKPLYEALLKVKEELMLLGFISLLLTVFQGPMGKLCVSPSAMLHLLPCKPPPHMTDHLGGAVFTGVMGGARRLLAGGASSDEYCLKKGKVPLLSSEAIHQLHIFIFVLAVTHFLLSAITVLLGIAQTRNWRHWEAKIQENDAGEPQMIKHVREFKFIQDHVKDHRKRSRIFGWMRSFFKQFYGSVTEEDYTTMRLGFIMKHCKGTPKFNFYSYMIRALEFDFKKVVGISWYLWAMLMIFLLLNVQDATCGRK
BaRT2v18chr2HG056330	BaRT2v18chr2HG056330.3	Coding	-	-	-	chr2H:23429311-23432592	chr2H:23432537-23429469	MAGGGGKAKPLEFTPTWIVASVCSVIVIISLLFERLLHRLGKRLMRSRKKPLYEALLKVKEELMLLGFISLLLTVFQGPMGKLCVSPSAMLHLLPCKPPPHMTDHLGGAVFTGVMGGARRLLAGGASSDEYCLKKGKVPLLSSEAIHQLHIFIFVLAVTHFLLSAITVLLGIAQTRNWRHWEAKIQENDAGEPQMIKHVREFKFIQDHVKDHRKRSRIFGWMRSFFKQFYGSVTEEDYTTMRLGFIMKHCKGTPKFNFYSYMIRALEFDFKKVVGISWYLWAMLMIFLLLNVQGWYVYIWITLVPFIMLLVVGSKMEHIITELAYEVAQKHTAIRGDLVVAPSDDFFWFHRPKLVLLLIHVVLFQNAFEIAFFFWLLVTYGFKSCIMGKPAYVITRIVISVICQLLCGYSTLPLYAIVSHMGNSFKKTIFDDNVSEGLVNWAEKARRGARRPNKTTIEPIDEANVGAVQMTNTRTNSSVEKGTARLI
BaRT2v18chr2HG056330	BaRT2v18chr2HG056330.4	Unproductive	PTC;NMD	-	PTC;ds_SJ;long_3UTR	chr2H:23429313-23432592	chr2H:23432537-23430443	MAGGGGKAKPLEFTPTWIVASVCSVIVIISLLFERLLHRLGKRLMRSRKKPLYEALLKVKEELMLLGFISLLLTVFQGPMGKLCVSPSAMLHLLPCKPPPHMTDHLGGAVFTGVMGGARRLLAGGASSDEYCLKKGKVPLLSSEAIHQLHIFIFVLAVTHFLLSAITVLLGIAQTRNWRHWEAKIQENDAGEPQMIKHVREFKFIQDHVKDHRKRSRIFGWMRSFFKQFYGSVTEEDYTTMRLGFIMLVPLGHADDIPTIECSRVVCLHLDNLGSIHYATCGRK
BaRT2v18chr2HG056330	BaRT2v18chr2HG056330.5	Coding	-	-	-	chr2H:23429369-23432592	chr2H:23432537-23429469	MAGGGGKAKPLEFTPTWIVASVCSVIVIISLLFERLLHRLGKRLMRSRKKPLYEALLKVKEELMLLGFISLLLTVFQGPMGKLCVSPSAMLHLLPCKPPPHMTDHLGGAVFTGVMGGARRLLAGGASSDEYCLKKGKVPLLSSEAIHQLHIFIFVLAVTHFLLSAITVLLGIAQTRNWRHWEAKIQENDAGEPQMIKHVREFKFIQDHVKDHRKRSRIFGWMMLLVVGSKMEHIITELAYEVAQKHTAIRGDLVVAPSDDFFWFHRPKLVLLLIHVVLFQNAFEIAFFFWLLVTYGFKSCIMGKPAYVITRIVISVICQLLCGYSTLPLYAIVSHMGNSFKKTIFDDNVSEGLVNWAEKARRGARRPNKTTIEPIDEANVGAVQMTNTRTNSSVEKGTARLI
BaRT2v18chr2HG056330	BaRT2v18chr2HG056330.6	Unproductive	PTC;NMD	-	PTC;ds_SJ;long_3UTR	chr2H:23429411-23432592	chr2H:23432537-23431133	MAGGGGKAKPLEFTPTWIVASVCSVIVIISLLFERLLHRLGKRLMRSRKKPLYEALLKVKEELMLLGFISLLLTVFQGPMGKLCVSPSAMLHLLPCKPPPHMTDHLGGAVFTGVMGGARRLLAGGASSDEYCLKKGKVPLLSSEAIHQLHIFIFVLAVTHFLLSAITVLLGIAQTRNWRHWEAKIQENDAGEPQMIKHVREFKFIQDHVKDHRKRSRIFGWMRSFFKQFYGSVTEEDYTTMRLGFIMVINLYFHRQIQVTCMFSSMYTLLAEETYI
BaRT2v18chr2HG056340	BaRT2v18chr2HG056340.1	Coding	-	-	-	chr2H:23480908-23484992	chr2H:23482566-23481738	MQVRYRVRLLLLQLQLSRRPGGQPAEASTRMRGGQATNQASTITSSPPNQSQFHCPQSHVLYAGAEGEHQDLMCGERWHHQPRGCATGVVSCDDGTVHQRSSQGWSGCGRNIHIWSAGQF
BaRT2v18chr2HG056340	BaRT2v18chr2HG056340.2	Coding	-	-	-	chr2H:23481004-23484994	chr2H:23482566-23481738	MQVRYRVRLLLLQLQLSRRPGGQPAEASTRMRGGQATNQASTITSSPPNQSQFHCPQSHVLYAGAEGEHQDLMCGERWHHQPRGCATGVVSCDDGTVHQRSSQGWSGCKQDHCCGRNIHIWSAGQF
BaRT2v18chr2HG056350	BaRT2v18chr2HG056350.1	Unproductive	PTC;NMD	-	PTC;ds_SJ;long_3UTR	chr2H:23489332-23492961	chr2H:23492862-23492284	MGTYKCCLIFKRRYRWTDAPPPDDVRALFADHSGGAATMGADGLRRYLESSAGGGGPADADNAEGEAERLLDQIRLQGHQHQRAGPRLPRLGRGQLLGLDDFHRFLFSADLNPPLRRPRVHHDMSRPLSHYYVYTGHNSYLTGNQLSSDCSDVPIIKALQRAVRVIELDMWPNSAKDDISILHGRLLSPPLI
BaRT2v18chr2HG056350	BaRT2v18chr2HG056350.2	Coding	-	-	-	chr2H:23489332-23492964	chr2H:23492862-23489564	MGTYKCCLIFKRRYRWTDAPPPDDVRALFADHSGGAATMGADGLRRYLESSAGGGGPADADNAEGEAERLLDQIRLQGHQHQRAGPRLPRLGRGQLLGLDDFHRFLFSADLNPPLRRPRVHHDMSRPLSHYYVYTGHNSYLTGNQLSSDCSDVPIIKALQRAVRVIELDMWPNSAKDDISILHGRTLTTPVSLLKCLKSIKEYAFVASPYPVIITLEDHLPPELQDKVAKMVLEVFGTILYYPEEEHPKELPSPESLKGRVLLSTKPPKEYLEAKDGGGAVKDGDAEKNPVKGTDDDAAWGIEIPDFKTEIQSAKQEDDASEHRDDDEDDDDEDEQKMQQHLAPQYKHLITIRAGKPKGGTTSDALKCDPDKVRRLSLSEQQLAKAVVNHGTEIVRFTQRNLLRIYPKGTRVTSSNYNPFIGWVHGAQMVAFNMQGYGRALWLMHGFYRANGGCGYVKKPDFLMQSEPEVFDPKTPQPVKKTLKVKVYMGDGWRMDFKQTHFDQYSPPDFYARVGIAGVPADSVMKKTKAVEDNWVPVWGDEFSFGLTVPELALLRVEVHEYDMSEKDDFAGQTVLPVSELQPGIRAVALFDRKGNKYPNAKLLMRFEFV
BaRT2v18chr2HG056350	BaRT2v18chr2HG056350.3	Unproductive	PTC;NMD	-	PTC;ds_SJ;long_3UTR	chr2H:23489332-23492964	chr2H:23492862-23491045	MGTYKCCLIFKRRYRWTDAPPPDDVRALFADHSGGAATMGADGLRRYLESSAGGGGPADADNAEGEAERLLDQIRLQGHQHQRAGPRLPRLGRGQLLGLDDFHRFLFSADLNPPLRRPRVHHDMSRPLSHYYVYTGHNSYLTGNQLSSDCSDVPIIKALQRAVRVIELDMWPNSAKDDISILHGRTLTTPVSLLKCLKSIKEYAFVASPYPVIITLEDHLPPELQDKVAKMVLEVFGTILYYPEEEHPKELPSPESLKGRVLLSTKPPKEYLEAKDGGGAVKDGDAEKNPVKGTDDDAAWGIEIPDFKTEIQSAKQEDDASEHRDDDEDDDDEDEQKMQQHLAPQYKHLITIRAGKPKGGTTSDALKCDPDKVRRLSLSEQQLAKAVVNHGTEIVRCISE
BaRT2v18chr2HG056350	BaRT2v18chr2HG056350.4	Unproductive	PTC;NMD	ldORF	PTC;ds_SJ;long_3UTR	chr2H:23489333-23492964	chr2H:23492862-23492284	MGTYKCCLIFKRRYRWTDAPPPDDVRALFADHSGGAATMGADGLRRYLESSAGGGGPADADNAEGEAERLLDQIRLQGHQHQRAGPRLPRLGRGQLLGLDDFHRFLFSADLNPPLRRPRVHHDMSRPLSHYYVYTGHNSYLTGNQLSSDCSDVPIIKALQRAVRVIELDMWPNSAKDDISILHGRLLSPPLI
BaRT2v18chr2HG056350	BaRT2v18chr2HG056350.5	Coding	-	-	-	chr2H:23489334-23492971	chr2H:23492862-23490269	MGTYKCCLIFKRRYRWTDAPPPDDVRALFADHSGGAATMGADGLRRYLESSAGGGGPADADNAEGEAERLLDQIRLQGHQHQRAGPRLPRLGRGQLLGLDDFHRFLFSADLNPPLRRPRVHHDMSRPLSHYYVYTGHNSYLTGNQLSSDCSDVPIIKALQRAVRVIELDMWPNSAKDDISILHGRTLTTPVSLLKCLKSIKEYAFVASPYPVIITLEDHLPPELQDKVAKMVLEVFGTILYYPEEEHPKELPSPESLKGRVLLSTKPPKEYLEAKDGGGAVKDGDAEKNPVKGTDDDAAWGIEIPDFKTEIQSAKQEDDASEHRDDDEDDDDEDEQKMQQHLAPQYKHLITIRAGKPKGGTTSDALKCDPDKVRRLSLSEQQLAKAVVNHGTEIVRFTQRNLLRIYPKGTRVTSSNYNPFIGWVHGAQMVAFNMDMEEPFG
BaRT2v18chr2HG056350	BaRT2v18chr2HG056350.6	Coding	-	-	-	chr2H:23489352-23492964	chr2H:23492862-23490253	MGTYKCCLIFKRRYRWTDAPPPDDVRALFADHSGGAATMGADGLRRYLESSAGGGGPADADNAEGEAERLLDQIRLQGHQHQRAGPRLPRLGRGQLLGLDDFHRFLFSADLNPPLRRPRVHHDMSRPLSHYYVYTGHNSYLTGNQLSSDCSDVPIIKALQRAVRVIELDMWPNSAKDDISILHGRTLTTPVSLLKCLKSIKEYAFVASPYPVIITLEDHLPPELQDKVAKMVLEVFGTILYYPEEEHPKELPSPESLKGRVLLSTKPPKEYLEAKDGGGAVKDGDAEKNPVKGTDDDAAWGIEIPDFKTEIQSAKVYTEESTEDIPKGHSGYFVQLQSIYWLGARCSDGGLQYAGIWKSPLVNAWVL
BaRT2v18chr2HG056360	BaRT2v18chr2HG056360.1	Coding	AS_3UTR;NAGNAG	-	-	chr2H:23500991-23503142	chr2H:23501263-23502401	MGLSSSLVPVASALLLLCCCFTGWNAAASASGGLRLNYYSESCPRAEQIVKEQVRSLYEEHGNTAVSWLRALFHDCTVKSCDASLLLETDAATGLVSEQASPRSFGMRNFKYVGAIKAALERECPGTVSCADLLALAARDGAAMLGGPAPIAMRTGRRDATESHYGEVERYIPNHNGTVSAVLSRFGSMGLGAEAVVALLGAHSVGRVHCSNLVGRLYPAVDGGIEPAYGAYLRGRCPTADAREDTRDVEYARNDRATPMVLDNMYHRNLLKGRGLLLVDQRLASDPRTAPFVRKMAGDNGYFREAFAAALVRMSENGPLTGGQGEVRTDCRFVNAK
BaRT2v18chr2HG056360	BaRT2v18chr2HG056360.2	Coding	AS_3UTR;NAGNAG	-	-	chr2H:23501242-23502648	chr2H:23501263-23502401	MGLSSSLVPVASALLLLCCCFTGNAAASASGGLRLNYYSESCPRAEQIVKEQVRSLYEEHGNTAVSWLRALFHDCTVKSCDASLLLETDAATGLVSEQASPRSFGMRNFKYVGAIKAALERECPGTVSCADLLALAARDGAAMLGGPAPIAMRTGRRDATESHYGEVERYIPNHNGTVSAVLSRFGSMGLGAEAVVALLGAHSVGRVHCSNLVGRLYPAVDGGIEPAYGAYLRGRCPTADAREDTRDVEYARNDRATPMVLDNMYHRNLLKGRGLLLVDQRLASDPRTAPFVRKMAGDNGYFREAFAAALVRMSENGPLTGGQGEVRTDCRFVNAK
BaRT2v18chr2HG056360	BaRT2v18chr2HG056360.3	Coding	AS_3UTR;NAGNAG	-	-	chr2H:23501242-23502594	chr2H:23501263-23502401	MGLSSSLVPVASALLLLCCCFTGWNAAASASGGLRLNYYSESCPRAEQIVKEQVRSLYEEHGNTAVSWLRALFHDCTVKSCDASLLLETDAATGLVSEQASPRSFGMRNFKYVGAIKAALERECPGTVSCADLLALAARDGAAMLGGPAPIAMRTGRRDATESHYGEVERYIPNHNGTVSAVLSRFGSMGLGAEAVVALLGAHSVGRVHCSNLVGRLYPAVDGGIEPAYGAYLRGRCPTADAREDTRDVEYARNDRATPMVLDNMYHRNLLKGRGLLLVDQRLASDPRTAPFVRKMAGDNGYFREAFAAALVRMSENGPLTGGQGEVRTDCRFVNAK
BaRT2v18chr2HG056360	BaRT2v18chr2HG056360.4	Unproductive	PTC;NMD	ldORF	PTC;long_3UTR	chr2H:23501242-23502644	chr2H:23501263-23501490	MGLSSSLVPVASALLLLCCCFTGLVV
BaRT2v18chr2HG056360	BaRT2v18chr2HG056360.5	Unproductive	PTC;NMD	ldORF	PTC;long_3UTR	chr2H:23501242-23502674	chr2H:23501263-23501343	MGLSSSLVPVASALLLLCCCFTGCKF
BaRT2v18chr2HG056360	BaRT2v18chr2HG056360.6	Coding	AS_3UTR;NAGNAG	-	-	chr2H:23501252-23503143	chr2H:23501263-23502401	MGLSSSLVPVASALLLLCCCFTGNAAASASGGLRLNYYSESCPRAEQIVKEQVRSLYEEHGNTAVSWLRALFHDCTVKSCDASLLLETDAATGLVSEQASPRSFGMRNFKYVGAIKAALERECPGTVSCADLLALAARDGAAMLGGPAPIAMRTGRRDATESHYGEVERYIPNHNGTVSAVLSRFGSMGLGAEAVVALLGAHSVGRVHCSNLVGRLYPAVDGGIEPAYGAYLRGRCPTADAREDTRDVEYARNDRATPMVLDNMYHRNLLKGRGLLLVDQRLASDPRTAPFVRKMAGDNGYFREAFAAALVRMSENGPLTGGQGEVRTDCRFVNAK
BaRT2v18chr2HG056370	BaRT2v18chr2HG056370.1	Unproductive	PTC;NMD	-	PTC;ds_SJ;long_3UTR	chr2H:23502731-23512767	chr2H:23512635-23506253	MAVALPPALPPHGLPHPDASAGDMGPRLLQVRGLRRLPLHELVPRLAELRADEAGPVRKLVAEMIGEIGSKHTVFIPDMMPSLLDLLNDETPAVARQAVKTGTDLFAKVLQELVVQGLFSSGGIEDSLKSSWEWMLKLKSAVSLMAFQPTGNEGVRLLAVKFVEKTVLMHTPDPNITSDPPNQATEDMGFNIAWLRGGHPLLNVGDLAMEASQSLGLLLEQLKSPKIRLLSTSMIIVFVTSLSAIAQRRPSFYGRILPVLLSLDPANTIIKVQVPDSFHALKSAIDACLKCTHSSAEPWRARLLEAQNIINQGDSVAANDSNARRSAGDTPNRAESLPLTETSTDNSNKRSLADDMNSILEDDGHSSKRVKQSHDSQEHSEEANKRTTEAASVDSSSNQPTPARTENSEAVYQLIGMFAALAAQGDRAAGSLQILSSSIAADLLAEVVMVNMQHLPVSGPEVDQQQHPSTSQSSVVPGRNLLSGRFPLLEALWKTINQTDQAEAPPAKDSALVTSAAGEITPVLASSPVPSALKTPKEENISSAVPLDIEIVEAKVPIADATGLSMEIQESSETSHASTEPQGTQEHSGSFVSSLPADNSSVGISLAQCSETRSPSSSTIEGSQPQFSSLNAPTSQYVLPKLVVTNVDLTDEAKDLLQKEAFLRILERDKQVESGCSKARLPLLSHLSVEFPLELDPWELLKKHVLSDYVNKEGHELTLGILNRLYREAEQDQDFLSSRTATSVYESFVLTIAENLRDMFPASDRSLGKLLCEMPYLPEGVLKLLEGLCSPGNNEKQDKDLQSGDRVTQGLSAVWNLIMLRPPNRDRCLDIALQSSINRLDEVRMKAIRLVANKLFPMASISKRIEDFASEKLNSVLEVIPAAESASAAEMATPEVHQDGGLENLSSVADAQTLMSLYFALCTKKHSLLRRVFEIYGSLPQAAKQFTDKYPF
BaRT2v18chr2HG056370	BaRT2v18chr2HG056370.2	Coding	-	-	-	chr2H:23502832-23512734	chr2H:23512635-23505974	MAVALPPALPPHGLPHPDASAGDMGPRLLQVRGLRRLPLHELVPRLAELRADEAGPVRKLVAEMIGEIGSKHTVFIPDMMPSLLDLLNDETPAVARQAVKTGTDLFAKVLQELVVQGLFSSGGIEDSLKSSWEWMLKLKSAVSLMAFQPTGNEGVRLLAVKFVEKTVLMHTPDPNITSDPPNQATEDMGFNIAWLRGGHPLLNVGDLAMEASQSLGLLLEQLKSPKIRLLSTSMIIVFVTSLSAIAQRRPSFYGRILPVLLSLDPANTIIKVQVPDSFHALKSAIDACLKCTHSSAEPWRARLLEAQNIINQGDSVAANDSNARRSAGDTPNRAESLPLTETSTDNSNKRSLADDMNSILEDDGHSSKRVKQSHDSQEHSEEANKRTTEAASVDSSSNQPTPARTENSEAVYQLIGMFAALAAQGDRAAGSLQILSSSIAADLLAEVVMVNMQHLPVSGPEVDQQQHPSTSQSSVVPGRNLLSGRFPLLEALWKTINQTDQAEAPPAKDSALVTSAAGEITPVLASSPVPSALKTPKEENISSAVPLDIEIVEAKVPIADATGLSMEIQESSETSHASTEPQGTQEHSGSFVSSLPADNSSVGISLAQCSETRSPSSSTIEGSQPQFSSLNAPTSQYVLPKLVVTNVDLTDEAKDLLQKEAFLRILERDKQVESGCSKARLPLLSHLSVEFPLELDPWELLKKHVLSDYVNKEGHELTLGILNRLYREAEQDQDFLSSRTATSVYESFVLTIAENLRDMFPASDRSLGKLLCEMPYLPEGVLKLLEGLCSPGNNEKQDKDLQSGDRVTQGLSAVWNLIMLRPPNRDRCLDIALQSSINRLDEVRMKAIRLVANKLFPMASISKRIEDFASEKLNSVLEVIPAAESASAAEMATPEVHQDGGLENLSSVADAQTLMSLYFALCTKKHSLLRRVFEIYGSLPQAAKQAVHRQVPILIRTIRSSPDLLGMISDPPADCRDLLMQVLHYMFRKEGS
BaRT2v18chr2HG056370	BaRT2v18chr2HG056370.3	Coding	AS_3UTR	-	-	chr2H:23502862-23510711	chr2H:23510465-23503384	MNSILEDDGHSSKRVKQSHDSQEHSEEANKRTTEAASVDSSSNQPTPARTENSEAVYQLIGMFAALAAQGDRAAGSLQILSSSIAADLLAEVVMVNMQHLPVSGPEVDQQQHPSTSQSSVVPGRNLLSGRFPLLEALWKTINQTDQAEAPPAKDSALVTSAAGEITPVLASSPVPSALKTPKEENISSAVPLDIEIVEAKVPIADATGLSMEIQESSETSHASTEPQGTQEHSGSFVSSLPADNSSVGISLAQCSETRSPSSSTIEGSQPQFSSLNAPTSQYVLPKLVVTNVDLTDEAKDLLQKEAFLRILERDKQVESGCSKARLPLLSHLSVEFPLELDPWELLKKHVLSDYVNKEGHELTLGILNRLYREAEQDQDFLSSRTATSVYESFVLTIAENLRDMFPASDRSLGKLLCEMPYLPEGVLKLLEGLCSPGNNEKQDKDLQSGDRVTQGLSAVWNLIMLRPPNRDRCLDIALQSSINRLDEVRMKAIRLVANKLFPMASISKRIEDFASEKLNSVLEVIPAAESASAAEMATPEVHQDGGLENLSSVADAQTLMSLYFALCTKKHSLLRRVFEIYGSLPQAAKQAVHRQVPILIRTIRSSPDLLGMISDPPADCRDLLMQVLQTLTDGAVPSQDLISSIKNLYSKTKDVEFLFPVMAHLPKDEVLSVFPNIVNLPVDKFQVALSRILQGSPQHGPILDPSEILIAIHVIDPEKEGIPLKKVMDACGACFEQRTIFTQQVLAKALNQLVEQIPLPLLFMRTVMLAIGAFPALVDFVMEIMSRLVSKQIWKYPKLWVGFLRCAILTKPQSYGVLLQLPAPQLENALNKNPVLKAPLVEHASQPNVRSSLPRSSLVVLGLAEDQQQQPAPEAQSSQNQATETSSSAAEATTEVTQESSAAS
BaRT2v18chr2HG056370	BaRT2v18chr2HG056370.4	Coding	-	-	-	chr2H:23502879-23512754	chr2H:23512635-23503384	MAVALPPALPPHGLPHPDASAGDMGPRLLQVRGLRRLPLHELVPRLAELRADEAGPVRKLVAEMIGEIGSKHTVFIPDMMPSLLDLLNDETPAVARQAVKTGTDLFAKVLQELVVQGLFSSGGIEDSLKSSWEWMLKLKSAVSLMAFQPTGNEGVRLLAVKFVEKTVLMHTPDPNITSDPPNQATEDMGFNIAWLRGGHPLLNVGDLAMEASQSLGLLLEQLKSPKIRLLSTSMIIVFVTSLSAIAQRRPSFYGRILPVLLSLDPANTIIKVQVPDSFHALKSAIDACLKCTHSSAEPWRARLLEAQNIINQGDSVAANDSNARRSAGDTPNRAESLPLTETSTDNSNKRSLADDMNSILEDDGHSSKRVKQSHDSQEHSEEANKRTTEAASVDSSSNQPTPARTENSEAVYQLIGMFAALAAQGDRAAGSLQILSSSIAADLLAEVVMVNMQHLPVSGPEVDQQQHPSTSQSSVVPGRNLLSGRFPLLEALWKTINQTDQAEAPPAKDSALVTSAAGEITPVLASSPVPSALKTPKEENISSAVPLDIEIVEAKVPIADATGLSMEIQESSETSHASTEPQGTQEHSGSFVSSLPADNSSVGISLAQCSETRSPSSSTIEGSQPQFSSLNAPTSQYVLPKLVVTNVDLTDEAKDLLQKEAFLRILERDKQVESGCSKARLPLLSHLSVEFPLELDPWELLKKHVLSDYVNKEGHELTLGILNRLYREAEQDQDFLSSRTATSVYESFVLTIAENLRDMFPASDRSLGKLLCEMPYLPEGVLKLLEGLCSPGNNEKQDKDLQSGDRVTQGLSAVWNLIMLRPPNRDRCLDIALQSSINRLDEVRMKAIRLVANKLFPMASISKRIEDFASEKLNSVLEVIPAAESASAAEMATPEVHQDGGLENLSSVADAQTLMSLYFALCTKKHSLLRRVFEIYGSLPQAAKQAVHRQVPILIRTIRSSPDLLGMISDPPADCRDLLMQVLQTLTDGAVPSQDLISSIKNLYSKTKDVEFLFPVMAHLPKDEVLSVFPNIVNLPVDKFQVALSRILQGSPQHGPILDPSEILIAIHVIDPEKEGIPLKKVMDACGACFEQRTIFTQQVLAKALNQLVEQIPLPLLFMRTVMLAIGAFPALVDFVMEIMSRLVSKQIWKYPKLWVGFLRCAILTKPQSYGVLLQLPAPQLENALNKNPVLKAPLVEHASQPNVRSSLPRSSLVVLGLAEDQQQQPAPEAQSSQNQATETSSSAAEATTEVTQESSAAS
BaRT2v18chr2HG056370	BaRT2v18chr2HG056370.5	Coding	AS_3UTR	-	-	chr2H:23502884-23510710	chr2H:23510465-23503384	MNSILEDDGHSSKRVKQSHDSQEHSEEANKRTTEAASVDSSSNQPTPARTENSEAVYQLIGMFAALAAQGDRAAGSLQILSSSIAADLLAEVVMVNMQHLPVSGPEVDQQQHPSTSQSSVVPGRNLLSGRFPLLEALWKTINQTDQAEAPPAKDSALVTSAAGEITPVLASSPVPSALKTPKEENISSAVPLDIEIVEAKVPIADATGLSMEIQESSETSHASTEPQGTQEHSGSFVSSLPADNSSVGISLAQCSETRSPSSSTIEGSQPQFSSLNAPTSQYVLPKLVVTNVDLTDEAKDLLQKEAFLRILERDKQVESGCSKARLPLLSHLSVEFPLELDPWELLKKHVLSDYVNKEGHELTLGILNRLYREAEQDQDFLSSRTATSVYESFVLTIAENLRDMFPASDRSLGKLLCEMPYLPEGVLKLLEGLCSPGNNEKQDKDLQSGDRVTQGLSAVWNLIMLRPPNRDRCLDIALQSSINRLDEVRMKAIRLVANKLFPMASISKRIEDFASEKLNSVLEVIPAAESASAAEMATPEVHQDGGLENLSSVADAQTLMSLYFALCTKKHSLLRRVFEIYGSLPQAAKQAVHRQVPILIRTIRSSPDLLGMISDPPADCRDLLMQVLQTLTDGAVPSQDLISSIKNLYSKTKDVEFLFPVMAHLPKDEVLSVFPNIVNLPVDKFQVALSRILQGSPQHGPILDPSEILIAIHVIDPEKEGIPLKKVMDACGACFEQRTIFTQQVLAKALNQLVEQIPLPLLFMRTVMLAIGAFPALVDFVMEIMSRLVSKQIWKYPKLWVGFLRCAILTKPQSYGVLLQLPAPQLENALNKNPVLKAPLVEHASQPNVRSSLPRSSLVVLGLAEDQQQQPAPEAQSSQNQATETSSSAAEATTEVTQESSAAS
BaRT2v18chr2HG056380	BaRT2v18chr2HG056380.1	Coding	-	-	-	chr2H:23528806-23530114	chr2H:23528984-23529690	MGNCQAADAAAVVIQHPGDGKVERLHWPTTAADVMRRNPGHYVALVVLHHVDAEPDHSVAGGEGARITKIKLLKPKDALLLGQVYRLITSQDMIKAVQTRKQERMRRCGEVIERERPRLHRRLPRGNDEATTTNGEQEQRQPADHQEGKQLEKHRHHRSITAARGRGRGGHWHPALQSITESLSNGHNDCEDTFK
BaRT2v18chr2HG056390	BaRT2v18chr2HG056390.1	Coding	-	-	-	chr2H:23641931-23643302	chr2H:23642960-23642610	MDSESDSRTEASGCIFSFSRTFIRSLFHGHNERATLWWPCLAAPLAKCTHISSSSLPFYSVVHLDVSSQSACPPNDDDDDSVMLCSAGRQCRPLPPPRPAAMLRWCRSFSSRFRSW
BaRT2v18chr2HG056400	BaRT2v18chr2HG056400.1	Coding	-	-	-	chr2H:23641959-23643271	chr2H:23642077-23642775	MGNCQAADAAAVVIQHPGDGKVERLHWPTTAADVMRRNPGHYVALVVLHHGSRGGVDVNPAVAGGGARITKVKLLKPRDTLHLGQVYRLITSQEVSKAVQTRRQERTRGCEGAIEQERPRLHRRRQPPRPRGDTAATTAASGEQRQPADHQERKRLEKDRHHRSIAAGRGGGRGRHWRPALQSITESSSSSLGGHADCEDTSK
BaRT2v18chr2HG056400	BaRT2v18chr2HG056400.2	Coding	-	-	-	chr2H:23641959-23643237	chr2H:23642077-23642775	MGNCQAADAAAVVIQHPGDGKVERLHWPTTAADVMRRNPGHYVALVVLHHGSRGGVDVNPAVAGGGARITKVKLLKPRDTLHLGQVYRLITSQGQSAPGIPNPLLLTLETGNRSTNPWCVRAEVSKAVQTRRQERTRGCEGAIEQERPRLHRRRQPPRPRGDTAATTAASGEQRQPADHQERKRLEKDRHHRSIAAGRGGGRGRHWRPALQSITESSSSSLGGHADCEDTSK
BaRT2v18chr2HG056410	BaRT2v18chr2HG056410.1	Coding	-	-	-	chr2H:23646415-23649865	chr2H:23649785-23647566	MARLLLPQCCCGLTPLPRPRRAVALPPSPALLASAAPRRALSLRVAVAAPTRLVTAEDDGSGSSSRAAAGQDGGEDPAAGFDPGAPPPFGLADIRAAIPKHCWVKDPWRSMGYVVRDVVVVLALAAAAARLDSWLAWPVYWAAQGTMFWALFVLGHDCGHGSFSNNPKLNSVVGHILHSSILVPYNGWRISHRTHHQNHGHVEKDESWHPLPEKLYRSLDSSTRKLRFALPFPMLAYPFYLWSRSPGKSGSHFHPSSDLFQPNEKNDILTSTTCWLAMAGLLAGLTAVMGPLQILKLYAVPYWIFVMWLDFVTYLHHHGHNDKLPWYRGKAASNRKLKNCEHFHLLSKRDTNF
BaRT2v18chr2HG056410	BaRT2v18chr2HG056410.2	Coding	-	-	-	chr2H:23646501-23649819	chr2H:23649785-23647028	MARLLLPQCCCGLTPLPRPRRAVALPPSPALLASAAPRRALSLRVAVAAPTRLVTAEDDGSGSSSRAAAGQDGGEDPAAGFDPGAPPPFGLADIRAAIPKHCWVKDPWRSMGYVVRDVVVVLALAAAAARLDSWLAWPVYWAAQGTMFWALFVLGHDCGHGSFSNNPKLNSVVGHILHSSILVPYNGWRISHRTHHQNHGHVEKDESWHPLPEKLYRSLDSSTRKLRFALPFPMLAYPFYLWSRSPGKSGSHFHPSSDLFQPNEKNDILTSTTCWLAMAGLLAGLTAVMGPLQILKLYAVPYWIFVMWLDFVTYLHHHGHNDKLPWYRGKAWSYLRGGLTTLDRDYGWLNNIHHDIGTHVIHHLFPQIPHYHLVEATEAAKPVLGKYYREPDKSGPFPFHLFGALARSMKSDHYVSDTGDIIYYQTDPKLAAGAHTSD
BaRT2v18chr2HG056410	BaRT2v18chr2HG056410.3	Unproductive	PTC;NMD	-	PTC;ds_SJ;long_3UTR	chr2H:23646510-23649819	chr2H:23649785-23648838	MARLLLPQCCCGLTPLPRPRRAVALPPSPALLASAAPRRALSLRVAVAAPTRLVTAEDDGSGSSSRAAAGQDGGEDPAAGFDPGAPPPFGLADIRAAIPKHCWVKDPWRSMGYVVRDVVVVLALAAAAARLDSWLAWPVYWAAQGTMFWALFVLGHDCGHGSFSNNPKLNSVVGHILHSSILVPYNGWRISHRTHHQNHGHVEKDESWHPVRGLHRFQFVAAYFAYVLYCIYEFY
BaRT2v18chr2HG056410	BaRT2v18chr2HG056410.4	Unproductive	PTC;NMD	-	PTC;ds_SJ;long_3UTR	chr2H:23646520-23649819	chr2H:23649785-23648838	MARLLLPQCCCGLTPLPRPRRAVALPPSPALLASAAPRRALSLRVAVAAPTRLVTAEDDGSGSSSRAAAGQDGGEDPAAGFDPGAPPPFGLADIRAAIPKHCWVKDPWRSMGYVVRDVVVVLALAAAAARLDSWLAWPVYWAAQGTMFWALFVLGHDCGHGSFSNNPKLNSVVGHILHSSILVPYNGWRISHRTHHQNHGHVEKDESWHPVRGLHRFQFVAAYFAYVLYCIYEFY
BaRT2v18chr2HG056410	BaRT2v18chr2HG056410.5	Coding	-	-	-	chr2H:23646715-23649819	chr2H:23649785-23647192	MARLLLPQCCCGLTPLPRPRRAVALPPSPALLASAAPRRALSLRVAVAAPTRLVTAEDDGSGSSSRAAAGQDGGEDPAAGFDPGAPPPFGLADIRAAIPKHCWVKDPWRSMGYVVRDVVVVLALAAAAARLDSWLAWPVYWAAQGTMFWALFVLGHDCGHGSFSNNPKLNSVVGHILHSSILVPYNGWRISHRTHHQNHGHVEKDESWHPLPEKLYRSLDSSTRKLRFALPFPMLAYPFYLWSRSPGKSGSHFHPSSDLFQPNEKNDILTSTTCWLAMAGLLAGLTAVMGPLQILKLYAVPYWIFVMWLDFVTYLHHHGHNDKLPWYRGKAWSYLRGGLTTLDRDYGWLNNIHHDIGTHVIHHLFPQIPHYHLVEAIHGLGCALSCRPRRRSQC
BaRT2v18chr2HG056410	BaRT2v18chr2HG056410.6	Unproductive	PTC;NMD	-	PTC;ds_SJ;long_3UTR	chr2H:23646769-23649818	chr2H:23649785-23648677	MARLLLPQCCCGLTPLPRPRRAVALPPSPALLASAAPRRALSLRVAVAAPTRLVTAEDDGSGSSSRAAAGQDGGEDPAAGFDPGAPPPFGLADIRAAIPKHCWVKDPWRSMGYVVRDVVVVLALAAAAARLDSWLAWPVYWAAQGTMFWALFVLGHDCGHGSFSNNPKLNSVVGHILHSSILVPYNGWRISHRTHHQNHGHVEKDESWHPLPEKLYRSLDSSTRKLRFALPFPMLAYPFYLVRPNKPK
BaRT2v18chr2HG056410	BaRT2v18chr2HG056410.7	Coding	-	-	-	chr2H:23646810-23649814	chr2H:23649785-23647028	MARLLLPQCCCGLTPLPRPRRAVALPPSPALLASAAPRRALSLRVAVAAPTRLVTAEDDGSGSSSRAAAGQDGGEDPAAGFDPGAPPPFGLADIRAAIPKHCWVKDPWRSMGYVVRDVVVVLALAAAAARLDSWLAWPVYWAAQGTMFWALFVLGHDCGHGSFSNNPKLNSVVGHILHSSILVPYNGWRISHRTHHQNHGHVEKDESWHPLPEKLYRSLDSSTRKLRFALPFPMLAYPFYLWSRSPGKSGSHFHPSSDLFQPNEKNDILTSTTCWLAMAGLLAGLTAVMGPLQILKLYAVPYWIFVMWLDFVTYLHHHGHNDKLPWYRGKAWSYLRGGLTTLDRDYGWLNNIHHDIGTHVIHHLFPQIPHYHLVEATEAAKPVLGKYYREPDKSGPFPFHLFGALARSMKSDHYVSDTGDIIYYQTDPKLAAGAHTSD
BaRT2v18chr2HG056420	BaRT2v18chr2HG056420.1	Unproductive	PTC;NMD	ldORF	PTC;ds_SJ;long_3UTR	chr2H:23721304-23731196	chr2H:23731121-23726356	MFAKRFLQKKLHQGGGGEKGGGGGGGAAAAGDAAQLDAQIALHYGVPYAASVMAFDPVQRLLAVGTLDGRIKIFGGDNIEGILISPKSMPYKYLQFIQNQGILIAVSNENEIQVWNLEFRQLFHSSQWDVNITAFSVIEGTFLMYLGDENGLLSVLKYDVDDGNLQKMPYNVSIHSLAEAAGVPLLDTQPIVGILPQPNTLGTRVLIAYEKGFLVLWDVSEDHAIAVRGYGDLHMKGQVTGAQTNASEDQIDNVDENEEEREICSLCWASRGGSTVAVGYITGDILLWDMTAVSSRQGKQTDVSSNVVKLQLASGSRRLPVIVLHWSAGSAKDINKGGKLFVYGGDDMGSEEVLTVLSLESSNGLESVRCASRVDLKLDGSFADMILIPDTGVPDKIRTSALFILTNPGQLNFYDGGALFSARKSEEEYAQPESQKFPVVVPTIDPSITVTNMYSLTGRKHPSISLKANCRTSDIREYEMAFDWWGS
BaRT2v18chr2HG056420	BaRT2v18chr2HG056420.2	Unproductive	PTC;NMD	ldORF	PTC;ds_SJ;long_3UTR	chr2H:23721426-23731196	chr2H:23731121-23728814	MFAKRFLQKKLHQGGGGEKGGGGGGGAAAAGDAAQLDAQIALHYGVPYAASVMAFDPVQRLLAVGTLDGRIKIFGGDNIEGILISPKSMPYKYLQFIQNQGILIAVSNENEIQVPW
BaRT2v18chr2HG056420	BaRT2v18chr2HG056420.3	Coding	NAGNAG	-	-	chr2H:23721448-23731196	chr2H:23731121-23721960	MFAKRFLQKKLHQGGGGEKGGGGGGGAAAAGDAAQLDAQIALHYGVPYAASVMAFDPVQRLLAVGTLDGRIKIFGGDNIEGILISPKSMPYKYLQFIQNQGILIAVSNENEIQVWNLEFRQLFHSSQWDVNITAFSVIEGTFLMYLGDENGLLSVLKYDVDDGNLQKMPYNVSIHSLAAAGVPLLDTQPIVGILPQPNTLGTRVLIAYEKGFLVLWDVSEDHAIAVRGYGDLHMKGQVTGAQTNASEDQIDNVDENEEEREICSLCWASRGGSTVAVGYITGDILLWDMTAVSSRQGKQTDVSSNVVKLQLASGSRRLPVIVLHWSAGSAKDINKGGKLFVYGGDDMGSEEVLTVLSLESSNGLESVRCASRVDLKLDGSFADMILIPDTGVPDKIRTSALFILTNPGQLNFYDGGALFSARKSEEEYAQPESQKFPVVVPTIDPSITVTNMYSLTGRKHPSISLKKFCARQIVAPPISGNMKWPLTGGVPSEMSLKEDHAVERIYVAGYQDGSVRIWDATFPILMPMFVLDAKVSDVILDGANASVSSLAFCSLNMTFAVGTTSGLVRMYKLHENTGDSSFHFVSGSKQEVHAVHHGRGFHCHVAFMGSNSPVRSLRFTSSGEALAVGYQNGQVAMFDASQLSVMFSVDCTSGTNSPMVSLSIYSVGASSAKAGPSLKEIATSEKFPTAVILSLSKDARLTVVDSTSGLIVNSLLLDEKQSSALLMYVLIDGASDEEQAPCQSQTGKEGHVLDQKQAQGAEINKKNASLHPQSGGSDSLLLVCFEDVVLLFSLASLIQGSNKHLHKTKLTKKCCWSAIFKNKDDKACGLILFYQTGVIELRSLPSLDILAESSLMELLRWSYKTGMDKTMSSSNGQIALVNGSEFAIISLIDSENDFRIPESLPCLHDKVLAAAAEAAMSISADQKGKQNPAAGVIGGIIKGLKGKADETANLRRSFNSQTPSELLESIFLKGSYVESSLAYPDDPIEELSIDDIEIDDEVPLSPPPASSSASHTNYKTTVEDERAKLFEGSSDADKPRMRSTQEILTKYKFGGDATAAAAHAKDKLMQRQEKLERISQRTAELQDGAENFASLAQELAKTMENKKWWKL
BaRT2v18chr2HG056420	BaRT2v18chr2HG056420.4	Unproductive	PTC;NMD	ldORF	PTC;ds_SJ;long_3UTR	chr2H:23721462-23731196	chr2H:23731121-23726356	MFAKRFLQKKLHQGGGGEKGGGGGGGAAAAGDAAQLDAQIALHYGVPYAASVMAFDPVQRLLAVGTLDGRIKIFGGDNIEGILISPKSMPYKYLQFIQNQGILIAVSNENEIQVWNLEFRQLFHSSQWDVNITAFSVIEGTFLMYLGDENGLLSVLKYDVDDGNLQKMPYNVSIHSLAEAAGVPLLDTQPIVGILPQPNTLGTRVLIAYEKGFLVLWDVSEDHAIAVRGYGDLHMKGQVTGAQTNASEDQIDNVDENEEEREICSLCWASRGGSTVAVGYITGDILLWDMTAVSSRQGKQTDVSSNVVKLQLASGSRRLPVIVLHWSAGSAKDINKGGKLFVYGGDDMGSEEVLTVLSLESSNGLESVRCASRVDLKLDGSFADMILIPDTGVPDKIRTSALFILTNPGQLNFYDGGALFSARKSEEEYAQPESQKFPVVVPTIDPSITVTNMYSLTGRKHPSISLKANCRTSDIREYEMAFDWWGS
BaRT2v18chr2HG056420	BaRT2v18chr2HG056420.5	Unproductive	PTC;NMD	ldORF	PTC;ds_SJ;long_3UTR	chr2H:23721482-23731196	chr2H:23731121-23728814	MFAKRFLQKKLHQGGGGEKGGGGGGGAAAAGDAAQLDAQIALHYGVPYAASVMAFDPVQRLLAVGTLDGRIKIFGGDNIEGILISPKSMPYKYLQFIQNQGILIAVSNENEIQVPW
BaRT2v18chr2HG056420	BaRT2v18chr2HG056420.6	Coding	NAGNAG	-	-	chr2H:23721520-23731196	chr2H:23731121-23721960	MFAKRFLQKKLHQGGGGEKGGGGGGGAAAAGDAAQLDAQIALHYGVPYAASVMAFDPVQRLLAVGTLDGRIKIFGGDNIEGILISPKSMPYKYLQFIQNQGILIAVSNENEIQVWNLEFRQLFHSSQWDVNITAFSVIEGTFLMYLGDENGLLSVLKYDVDDGNLQKMPYNVSIHSLAEAAGVPLLDTQPIVGILPQPNTLGTRVLIAYEKGFLVLWDVSEDHAIAVRGYGDLHMKGQVTGAQTNASEDQIDNVDENEEEREICSLCWASRGGSTVAVGYITGDILLWDMTAVSSRQGKQTDVSSNVVKLQLASGSRRLPVIVLHWSAGSAKDINKGGKLFVYGGDDMGSEEVLTVLSLESSNGLESVRCASRVDLKLDGSFADMILIPDTGVPDKIRTSALFILTNPGQLNFYDGGALFSARKSEEEYAQPESQKFPVVVPTIDPSITVTNMYSLTGRKHPSISLKKFCARQIVAPPISGNMKWPLTGGVPSEMSLKEDHAVERIYVAGYQDGSVRIWDATFPILMPMFVLDAKVSDVILDGANASVSSLAFCSLNMTFAVGTTSGLVRMYKLHENTGDSSFHFVSGSKQEVHAVHHGRGFHCHVAFMGSNSPVRSLRFTSSGEALAVGYQNGQVAMFDASQLSVMFSVDCTSGTNSPMVSLSIYSVGASSAKAGPSLKEIATSEKFPTAVILSLSKDARLTVVDSTSGLIVNSLLLDEKQSSALLMYVLIDGASDEEQAPCQSQTGKEGHVLDQKQAQGAEINKKNASLHPQSGGSDSLLLVCFEDVVLLFSLASLIQGSNKHLHKTKLTKKCCWSAIFKNKDDKACGLILFYQTGVIELRSLPSLDILAESSLMELLRWSYKTGMDKTMSSSNGQIALVNGSEFAIISLIDSENDFRIPESLPCLHDKVLAAAAEAAMSISADQKGKQNPAAGVIGGIIKGLKGKADETANLRRSFNSQTPSELLESIFLKGSYVESSLAYPDDPIEELSIDDIEIDDEVPLSPPPASSSASHTNYKTTVEDERAKLFEGSSDADKPRMRSTQEILTKYKFGGDATAAAAHAKDKLMQRQEKLERISQRTAELQDGAENFASLAQELAKTMENKKWWKL
BaRT2v18chr2HG056430	BaRT2v18chr2HG056430.2	Unproductive	PTC;NMD	uORF	PTC;long_3UTR	chr2H:23903148-23904713	chr2H:23903751-23903921	MGISVEEGEWAIVGGTGQFAMANGVIHKKFHEQRSDGNIIELTIHGFCPVLKLEVR
BaRT2v18chr2HG056430	BaRT2v18chr2HG056430.1	Coding	-	-	-	chr2H:23903148-23904713	chr2H:23903751-23904170	MGISVEEGEWAIVGGTGQFAMANGVIHKKFHEQRSDGNIIELTIHGFCPVLKLESLLTKLGPWGGNGGGDKDILEAVPRRLESITVSSGSIVDSIKFSYVDQTG
BaRT2v18chr2HG056430	BaRT2v18chr2HG056430.3	Unproductive	PTC;NMD	uORF;ldORF	PTC;long_3UTR;ouORF;uORF;inframe;not_inframe	chr2H:23903148-23904710	chr2H:23903751-23903921	MGISVEEGEWAIVGGTGQFAMANGVIHKKFHEQRSDGNIIELTIHGFCPVLKLEVR
BaRT2v18chr2HG056440	BaRT2v18chr2HG056440.2	Unproductive	PTC;NMD	-	PTC;ds_SJ;long_3UTR	chr2H:23989722-23991244	chr2H:23989797-23990473	MANFQITPCATFVEVTELNFSNLYLFHTSLGSNQNQSVIIDSNATTGLGSTVVNNWSICDGPSPDATVVARAQGLHIYAGNWQNTFSITFEIERFKGSTLQVMGISVEEGEWAIVGGTGQFAMANGVIHKKFHEQRSDGNIIELTIHGFCPVLKSEVS
BaRT2v18chr2HG056440	BaRT2v18chr2HG056440.1	Coding	-	-	-	chr2H:23989722-23991244	chr2H:23989797-23990830	MANFQITPCATFVEVTELNFSNLYLFHTSLGSNQNQSVIIDSNATTGLGSTVVNNWSICDGPSPDATVVARAQGLHIYAGNWQNTFSITFEIERFKGSTLQVMGISVEEGEWAIVGGTGQFAMANGVIHKKFHEQRSDGNIIELTIHGFCPVLKSESLLTKLGPWGGNGGGDKDILEAVPRRMESITVSSGSIVDSIKFSYVDQTGQKHTAGPWGGSGGNQNTVSGPQINIYGIFPLSYISN
BaRT2v18chr2HG056440	BaRT2v18chr2HG056440.3	Unproductive	PTC;NMD	-	PTC;long_3UTR	chr2H:23989722-23991244	chr2H:23989797-23990183	MANFQITPCATFVEVTELNFSNLYLFHTSLGSNQNQSVIIDSNATTGLGSTVVNNWSICDGPSPDATVVARAQGLHIYAGNWQNTFSITFEIERYVHTQTHGYIYISSRKITKHGYISLSRDTFPYTL
BaRT2v18chr2HG056440	BaRT2v18chr2HG056440.4	Unproductive	PTC;NMD	-	PTC;long_3UTR	chr2H:23989724-23991244	chr2H:23989797-23990473	MANFQITPCATFVEVTELNFSNLYLFHTSLGSNQNQSVIIDSNATTGLGSTVVNNWSICDGPSPDATVVARAQGLHIYAGNWQNTFSITFEIERFKGSTLQVMGISVEEGEWAIVGGTGQFAMANGVIHKKFHEQRSDGNIIELTIHGFCPVLKSEVS
BaRT2v18chr2HG056440	BaRT2v18chr2HG056440.5	Coding	-	-	-	chr2H:23989726-23991244	chr2H:23989797-23991105	MANFQITPCATFVEVTELNFSNLYLFHTSLGSNQNQSVIIDSNATTGLGSTVVNNWSICDGPSPDATVVARAQGLHIYAGNWQNTFSITFEIERFKGSTLQVMGISVEEGEWAIVGGTGQFAMANGVIHKKFHEQRSDGNIIELTIHGFCPVLKSESLLTKLGPWGGNGGGDKDILEAVPRRMESITVSSGSIVDSIKFSYVDQTGQKHTAGPWGGSGGNQNTFMLGASEFVKEVSGTFGIYDKDRHNIITSLKFITNVKTYGPFGEAKGTPFTIPVQKNSSIVGFFGRSGIYLDALGVYVRPL
BaRT2v18chr2HG056450	BaRT2v18chr2HG056450.2	Unproductive	PTC;NMD	-	PTC;ds_SJ;long_3UTR	chr2H:24034521-24036064	chr2H:24034594-24035270	MANFQITPSAAFVEITELNFSNLYLFHTPLGSNQNQSVIIDSNATTGLGSTVVNNWSICDGPSPGATVVARAQGLHIYAGNWENTFSITFEIERFKGSTLQVMGISVEEGEWAIVGGTGQFAMANGVIHKKFHEQRSDGNIIELTIHGFCPVLKSEVC
BaRT2v18chr2HG056450	BaRT2v18chr2HG056450.1	Coding	-	-	-	chr2H:24034521-24036064	chr2H:24034594-24035907	MANFQITPSAAFVEITELNFSNLYLFHTPLGSNQNQSVIIDSNATTGLGSTVVNNWSICDGPSPGATVVARAQGLHIYAGNWENTFSITFEIERFKGSTLQVMGISVEEGEWAIVGGTGQFAMANGVIHKKFHEQRSDGNIIELTIHGFCPVLKSETGQKHTAGPWGGSGGNQNTFVLGASEFVKEVSGTFGIYDKDLHNIITSLKFITNVKTYGPFGEAKGTPFTIAVQKNSSIVGFFARSGIYLDALGAYVRPL
BaRT2v18chr2HG056450	BaRT2v18chr2HG056450.3	Coding	-	-	-	chr2H:24034523-24036064	chr2H:24034594-24035907	MANFQITPSAAFVEITELNFSNLYLFHTPLGSNQNQSVIIDSNATTGLGSTVVNNWSICDGPSPGATVVARAQGLHIYAGNWENTFSITFEIERFKGSTLQVMGISVEEGEWAIVGGTGQFAMANGVIHKKFHEQRSDGNIIELTIHGFCPVLKSESLLTKLGPWGGNGGDDKDILEAVPRRLESITVSSGSIVDSIKFSYVDQTGQKHTAGPWGGSGGNQNTFVLGASEFVKEVSGTFGIYDKDLHNIITSLKFITNVKTYGPFGEAKGTPFTIAVQKNSSIVGFFARSGIYLDALGAYVRPL
BaRT2v18chr2HG056460	BaRT2v18chr2HG056460.1	Non_Coding	Short_ORF	-	-	chr2H:24052946-24053919	chr2H:24053507-24053758	MQFVLGASEFMKEVSGTFGIYDKDRHNIITSLKFITNVKTYGPFGEAKGTPFTIPAQKNSSIVGFFGRSGIYLDALGVYVRPL
BaRT2v18chr2HG056470	BaRT2v18chr2HG056470.1	Unproductive	PTC;NMD	-	PTC;ds_SJ;long_3UTR	chr2H:24068555-24069996	chr2H:24069042-24069212	MGISVEEGEWAIVGGTGQFAMANGVIHKKFHEQRSDGNIIELTIHGFCPVLKSEVC
BaRT2v18chr2HG056470	BaRT2v18chr2HG056470.2	Coding	-	-	-	chr2H:24068578-24070044	chr2H:24069042-24069848	MGISVEEGEWAIVGGTGQFAMANGVIHKKFHEQRSDGNIIELTIHGFCPVLKSESLLTKLGPWGGNGGGDKDILEAVPRRLESITVSSGSIIDSIKFSYVDQTGQKHNAGPWGGSGGNQNTFVLGASEFVKEVSGTFGIYDKDRHNIITSLKFITNVKTYGPFGEAKGTPFTIAVQKNSSIVGFFARSGIYLDALGVYVRPL
BaRT2v18chr2HG056470	BaRT2v18chr2HG056470.3	Unproductive	PTC;NMD	ldORF	PTC;long_3UTR	chr2H:24068694-24070044	chr2H:24069042-24069212	MGISVEEGEWAIVGGTGQFAMANGVIHKKFHEQRSDGNIIELTIHGFCPVLKSEVC
BaRT2v18chr2HG056480	BaRT2v18chr2HG056480.1	Unproductive	PTC;NMD	-	PTC;ds_SJ;long_3UTR	chr2H:24104068-24108644	chr2H:24104194-24106003	MSAAAVAPSPPAAPPSYPAAPSAPSAEDDDDLYGRLKSLQRHMEFVEIQEEYVKDEQKNLKRELLRAQEEVKRIQSVPLVIGQFMEMVDGNNGIVGSTTGSNYYVRILSTINRELLKPSASVALHRHSNALVDVLPPEADSSISLLASSEKPNVLYSDIGGCDIQKQEIREAVELPLTHHELYKQIGIDPPRGVLLYGPPGTGKTMLAKAVAHHTTAAFIRVVGSEFVQKYLGEVRCG
BaRT2v18chr2HG056480	BaRT2v18chr2HG056480.2	Coding	-	-	-	chr2H:24104072-24108736	chr2H:24104194-24108453	MSAAAVAPSPPAAPPSYPAAPSAPSAEDDDDLYGRLKSLQRHMEFVEIQEEYVKDEQKNLKRELLRAQEEVKRIQSVPLVIGQFMEMVDGNNGIVGSTTGSNYYVRILSTINRELLKPSASVALHRHSNALVDVLPPEADSSISLLASSEKPNVLYSDIGGCDIQKQEIREAVELPLTHHELYKQIGIDPPRGVLLYGPPGTGKTMLAKAVAHHTTAAFIRVVGSEFVQKYLGEGPRMVRDVFRLAKENAPAIIFIDEVDLEDYVSRPDKISAADITAICQEAGMHAVRKNRYVILPKDFEKGYRTNVKKPESDFDFYK
BaRT2v18chr2HG056480	BaRT2v18chr2HG056480.3	Unproductive	PTC;NMD	-	PTC;ds_SJ;long_3UTR	chr2H:24104073-24108807	chr2H:24104194-24106003	MSAAAVAPSPPAAPPSYPAAPSAPSAEDDDDLYGRLKSLQRHMEFVEIQEEYVKDEQKNLKRELLRAQEEVKRIQSVPLVIGQFMEMVDGNNGIVGSTTGSNYYVRILSTINRELLKPSASVALHRHSNALVDVLPPEADSSISLLASSEKPNVLYSDIGGCDIQKQEIREAVELPLTHHELYKQIGIDPPRGVLLYGPPGTGKTMLAKAVAHHTTAAFIRVVGSEFVQKYLGEVRCG
BaRT2v18chr2HG056480	BaRT2v18chr2HG056480.4	Coding	-	-	-	chr2H:24104087-24108736	chr2H:24104194-24108453	MSAAAVAPSPPAAPPSYPAAPSAPSAEDDDDLYGRLKSLQRHMEFVEIQEEYVKDEQKNLKRELLRAQEEVKRIQSVPLVIGQFMEMVDGNNGIVGSTTGSNYYVRILSTINRELLKPSASVALHRHSNALVDVLPPEADSSISLLASSEKPNVLYSDIGGCDIQKQEIREAVELPLTHHELYKQIGIDPPRGVLLYGPPGTGKTMLAKAVAHHTTAAFIRVVGSEFVQKYLGEGPRMVRDVFRLAKENAPAIIFIDEVDAIATARFDAQTGADREVQRILMELLNQMDGFDQTVNVKVIMATNRADTLDPALLRPGRLDRKIEFPLPDRRQKRLVFQVCTAKMNLSDEVDLEDYVSRPDKISAADEAGMHAVRKNRYVILPKDFEKGYRTNVKKPESDFDFYK
BaRT2v18chr2HG056480	BaRT2v18chr2HG056480.6	Unproductive	PTC;NMD	-	PTC;ds_SJ;long_3UTR	chr2H:24104087-24108614	chr2H:24104194-24106003	MSAAAVAPSPPAAPPSYPAAPSAPSAEDDDDLYGRLKSLQRHMEFVEIQEEYVKDEQKNLKRELLRAQEEVKRIQSVPLVIGQFMEMVDGNNGIVGSTTGSNYYVRILSTINRELLKPSASVALHRHSNALVDVLPPEADSSISLLASSEKPNVLYSDIGGCDIQKQEIREAVELPLTHHELYKQIGIDPPRGVLLYGPPGTGKTMLAKAVAHHTTAAFIRVVGSEFVQKYLGEVRCG
BaRT2v18chr2HG056480	BaRT2v18chr2HG056480.5	Unproductive	PTC;NMD	-	PTC;ds_SJ;long_3UTR	chr2H:24104087-24108742	chr2H:24104194-24106721	MSAAAVAPSPPAAPPSYPAAPSAPSAEDDDDLYGRLKSLQRHMEFVEIQEEYVKDEQKNLKRELLRAQEEVKRIQSVPLVIGQFMEMVDGNNGIVGSTTGSNYYVRILSTINRELLKPSASVALHRHSNALVDVLPPEADSSISLLASSEKPNVLYSDIGGCDIQKQEIREAVELPLTHHELYKQIGIDPPRGVLLYGPPGTGKTMLAKAVAHHTTAAFIRVVGSEFVQKYLGEGPRMVRDVFRLAKENAPAIIFIDEVDAIATARFDAQTGADREVQRILMELLNQVKFLAVIGLL
BaRT2v18chr2HG056480	BaRT2v18chr2HG056480.7	Coding	-	-	-	chr2H:24104110-24108644	chr2H:24104194-24108453	MSAAAVAPSPPAAPPSYPAAPSAPSAEDDDDLYGRLKSLQRHMEFVEIQEEYVKDEQKNLKRELLRAQEEVKRIQSVPLVIGQFMEMVDGNNGIVGSTTGSNYYVRILSTINRELLKPSASVALHRHSNALVDVLPPEADSSISLLASSEKPNVLYSDIGGCDIQKQEIREAVELPLTHHELYKQIGIDPPRGVLLYGPPGTGKTMLAKAVAHHTTAAFIRVVGSEFVQKYLGEGPRMVRDVFRLAKENAPAIIFIDEVDAIATARFDAQTGADREVQRILMELLNQMDGFDQTVNVKVIMATNRADTLDPALLRPGRLDRKIEFPLPDRRQKRLVFQVCTAKMNLSDEVDLEDYVSRPDKISAADITAICQEAGMHAVRKNRYVILPKDFEKGYRTNVKKPESDFDFYK
BaRT2v18chr2HG056480	BaRT2v18chr2HG056480.8	Coding	-	-	-	chr2H:24104110-24108736	chr2H:24104194-24107339	MSAAAVAPSPPAAPPSYPAAPSAPSAEDDDDLYGRLKSLQRHMEFVEIQEEYVKDEQKNLKRELLRAQEEVKRIQSVPLVIGQFMEMVDGNNGIVGSTTGSNYYVRILSTINRELLKPSASVALHRHSNALVDVLPPEADSSISLLASSEKPNVLYSDIGGCDIQKQEIREAVELPLTHHELYKQIGIDPPRGVLLYGPPGTGKTMLAKAVAHHTTAAFIRVVGSEFVQKYLGEGPRMVRDVFRLAKENAPAIIFIDEVDAIATARFDAQTGADREVQRILMELLNQMDGFDQTVNVKVIMATNRADTLDPALLRPGRLDRKIEFPLPDRRQKRLVFQVSSFVNTPSVPKCKSF
BaRT2v18chr2HG056480	BaRT2v18chr2HG056480.9	Unproductive	PTC;NMD	ldORF	PTC;ds_SJ;long_3UTR	chr2H:24104110-24108638	chr2H:24104194-24104706	MSAAAVAPSPPAAPPSYPAAPSAPSAEDDDDLYGRLKSLQRHMEFVEIQEEYVKDEQKNLKRELLRAQEEVKRIQSVPLVIGQFMEMVDGNNGIVGSTTGSNYYVRILSTINRELLKPSASVALHRHSNALVDVLPPEADSSISLLASSEKPNVLYSVWLSQIRLNPSSI
BaRT2v18chr2HG056480	BaRT2v18chr2HG056480.10	Unproductive	PTC;NMD	ldORF	PTC;ds_SJ;long_3UTR	chr2H:24104110-24108628	chr2H:24104194-24104706	MSAAAVAPSPPAAPPSYPAAPSAPSAEDDDDLYGRLKSLQRHMEFVEIQEEYVKDEQKNLKRELLRAQEEVKRIQSVPLVIGQFMEMVDGNNGIVGSTTGSNYYVRILSTINRELLKPSASVALHRHSNALVDVLPPEADSSISLLASSEKPNVLYSVWLSQIRLNPSSI
BaRT2v18chr2HG056490	BaRT2v18chr2HG056490.1	Coding	-	-	-	chr2H:24139452-24140145	chr2H:24140091-24139666	MGRTTMKMTLPRALNTVGGSLIFAYVGASVLYFLKGARGSCKGQRHAGGAEAVRSNAVRIRHWTALFGLTDAIYCAMIHGRHKEDALTFIVSWGGANALLSMSQGRGARAAVSSGLKGAAFGGAVGVAVCGLKRAREKLES
BaRT2v18chr2HG056500	BaRT2v18chr2HG056500.1	Coding	-	-	-	chr2H:24306389-24307542	chr2H:24307324-24306884	MATPRLLRPSLLPGCRSAAASLAPPPAGRRHTAPWRRLASSGASKSLPLVRPSAGAPPPLALHLRLVTVITRHDDASPAPVPASRCLVWPSLLPGCRSAAAGHVLYCMTTPPPPRSRPDPERRCAAAGSLLIPSPEIHICSFFLGG
BaRT2v18chr2HG056510	BaRT2v18chr2HG056510.1	Coding	-	-	-	chr2H:24373583-24374240	chr2H:24374186-24373758	MEPRTTTAPMPLPEVVKETGLSVSAAAIGGSAFYFLKGLRNSPKGGRLAGGAQAVRTNAPRIGRWGAWLGVQAAVDSALERVNKKDDRFNTMISWGAASAVVSLLGGPRAALLSGIKGAVFGGLAEIAVRRLEPLVNNLPEK
BaRT2v18chr2HG056520	BaRT2v18chr2HG056520.1	Non_Coding	Short_ORF	-	-	chr2H:24430866-24431327	chr2H:24431314-24431139	MSCYCLMKILECKSKSIINIGFIDPDKII
BaRT2v18chr2HG056530	BaRT2v18chr2HG056530.1	Non_Coding	Short_ORF	-	-	chr2H:24440861-24441145	chr2H:24441139-24440954	MTNENQMSPLMILAGSFLMHGEVATQKRRGCSSSRCYRTTTNCCTQLVKMARRSWVTHWNC
BaRT2v18chr2HG056540	BaRT2v18chr2HG056540.2	Unproductive	PTC;NMD	-	PTC;long_3UTR	chr2H:24448484-24453100	chr2H:24449127-24450606	MQQRRKSPFAAAPAAAKQGEGEEAPARRPGAPLSLAGLLVSIFLVALFVYNEDSAVVKAPLAALDAGAGDFPLAGASRARSAPDLHLLHEVNPRSQQQQQQGGEGGDEERRHVEQVESRRKATDSERADAAPARADKRAAPATTTTAPPSPSTGGNTSSSRAAVVAQPEPPACNLYQGWWTYDAEGSQVPLYREPECEFLTEQVTCMRNGRRDDSYQRWRWQPSSCDLPRFDAGALLERLRNKRLMFVGDSLNRNQWESMVCLVSSAIPSRDKKSLAKFVGPNGSMNVFRAAEYNATVEFYWAPFLVSSNSDDPQAHSVADRVVAWRSIAKHARHWRAAHFLVFNTYIWWLNNFQMKVLKNPRALPDKYTLVDRPVAYKEVLKTWAKWVDRHVDPDHTRVFFMGMSPNHGV
BaRT2v18chr2HG056540	BaRT2v18chr2HG056540.3	Unproductive	PTC;NMD	-	PTC;ds_SJ;long_3UTR	chr2H:24448484-24453100	chr2H:24449127-24450291	MQQRRKSPFAAAPAAAKQGEGEEAPARRPGAPLSLAGLLVSIFLVALFVYNEDSAVVKAPLAALDAGAGDFPLAGASRARSAPDLHLLHEVNPRSQQQQQQGGEGGDEERRHVEQVESRRKATDSERADAAPARADKRAAPATTTTAPPSPSTGGNTSSSRAAVVAQPEPPACNLYQGWWTYDAEGSQVPLYREPECEFLTEQVTCMRNGRRDDSYQRWRWQPSSCDLPRFDAGALLERLRNKRLMFVGDSLNRNQWESMVCLVSSAIPSRDKKSLAKFVGPNGSMNVFRAAEYNATVEFYWAPFLVSSNSDDPQAHSVADRVVAWRSIAKHARHWRAAHFLVFNTYIWWLNNFQMKVL
BaRT2v18chr2HG056540	BaRT2v18chr2HG056540.1	Coding	-	-	-	chr2H:24448484-24453100	chr2H:24449127-24452612	MQQRRKSPFAAAPAAAKQGEGEEAPARRPGAPLSLAGLLVSIFLVALFVYNEDSAVVKAPLAALDAGAGDFPLAGASRARSAPDLHLLHEVNPRSQQQQQQGGEGGDEERRHVEQVESRRKATDSERADAAPARADKRAAPATTTTAPPSPSTGGNTSSSRAAVVAQPEPPACNLYQGWWTYDAEGSQVPLYREPECEFLTEQVTCMRNGRRDDSYQRWRWQPSSCDLPRFDAGALLERLRNKRLMFVGDSLNRNQWESMVCLVSSAIPSRDKKSLAKFVGPNGSMNVFRAAEYNATVEFYWAPFLVSSNSDDPQAHSVADRVVAWRSIAKHARHWRAAHFLVFNTYIWWLNNFQMKVLKNPRALPDKYTLVDRPVAYKEVLKTWAKWVDRHVDPDHTRVFFMGMSPNHGVPEAWGGGPGAVKCAMETQPILNHTGPLYIGTDWRLHGAAEAVLRSMRRVPVHLVDITALSEFRKDAHTSVHTLRQGKLLTAEQQADPRTYADCIHWCLPGLPDTWNHFLYAQIAAPSPPAQEASSSS
BaRT2v18chr2HG056540	BaRT2v18chr2HG056540.4	Unproductive	PTC;NMD	-	PTC;long_3UTR	chr2H:24448551-24452953	chr2H:24449127-24450291	MQQRRKSPFAAAPAAAKQGEGEEAPARRPGAPLSLAGLLVSIFLVALFVYNEDSAVVKAPLAALDAGAGDFPLAGASRARSAPDLHLLHEVNPRSQQQQQQGGEGGDEERRHVEQVESRRKATDSERADAAPARADKRAAPATTTTAPPSPSTGGNTSSSRAAVVAQPEPPACNLYQGWWTYDAEGSQVPLYREPECEFLTEQVTCMRNGRRDDSYQRWRWQPSSCDLPRFDAGALLERLRNKRLMFVGDSLNRNQWESMVCLVSSAIPSRDKKSLAKFVGPNGSMNVFRAAEYNATVEFYWAPFLVSSNSDDPQAHSVADRVVAWRSIAKHARHWRAAHFLVFNTYIWWLNNFQMKVL
BaRT2v18chr2HG056540	BaRT2v18chr2HG056540.5	Coding	-	-	-	chr2H:24448557-24452884	chr2H:24449745-24452612	MRNGRRDDSYQRWRWQPSSCDLPRFDAGALLERLRNKRLMFVGDSLNRNQWESMVCLVSSAIPSRDKKSLAKFVGPNGSMNVFRAAEYNATVEFYWAPFLVSSNSDDPQAHSVADRVVAWRSIAKHARHWRAAHFLVFNTYIWWLNNFQMKVLKNPRALPDKYTLVDRPVAYKEVLKTWAKWVDRHVDPDHTRVFFMGMSPNHGVPEAWGGGPGAVKCAMETQPILNHTGPLYIGTDWRLHGAAEAVLRSMRRVPVHLVDITALSEFRKDAHTSVHTLRQGKLLTAEQQADPRTYADCIHWCLPGLPDTWNHFLYAQIAAPSPPAQEASSSS
BaRT2v18chr2HG056540	BaRT2v18chr2HG056540.6	Unproductive	PTC	-	-	chr2H:24448579-24452941	chr2H:24449127-24450026	MQQRRKSPFAAAPAAAKQGEGEEAPARRPGAPLSLAGLLVSIFLVALFVYNEDSAVVKAPLAALDAGAGDFPLAGASRARSAPDLHLLHEVNPRSQQQQQQGGEGGDEERRHVEQVESRRKATDSERADAAPARADKRAAPATTTTAPPSPSTGGNTSSSRAAVVAQPEPPACNLYQGWWTYDAEGSQVPLYREPECEFLTEQVTCMRNGRRDDSYQRWRWQPSSCDLPRYVPSNKQTPAPLPPTTRRSQPKERNGSQVRRGCAAGAAAEQEADVRGGLAEPEPVGVDGVPGVVGDPVA
BaRT2v18chr2HG056540	BaRT2v18chr2HG056540.7	Coding	-	-	-	chr2H:24448659-24452944	chr2H:24449127-24452617	MQQRRKSPFAAAPAAAKQGEGEEAPARRPGAPLSLAGLLVSIFLVALFVYNEDSAVVKAPLAALDAGAGDFPLAGASRARSAPDLHLLHEVNPRSQQQQQQGGEGGDEERRHVEQVESRRKATDSERADAAPARADKRAAPATTTTAPPSPSTGGNTSSSRAAVVAQPEPPACNLYQGWWTYDAEGSQVPLYREPECEFLTEQVTCMRNGRRDDSYQRWRWQPSSCDLPRFDAGALLERLRNKRLMFVGDSLNRNQWESMVCLVSSAIPSRDKKSLAKFVGPNGSMNVFRAAEYNATVEFYWAPFLVSSNSDDPQAHSVADRVVAWRSIAKHARHWRAAHFLVFNTYIWWLNNFQMKVLKNPRALPDKYTLVDRPVAYKEVLKTWAKWVDRHVDPDHTRVFFMGMSPNHGAGGVGRRPGRGQVRHGDAADPQPHGAALHRHGLAAARGGGGGAAVDAPGARPPRRHHRAVRVPQGRAHLRAHAQAGQAAHRRAAGRPAHLRRLHPLVPPRPPRHMEPLPLRPDRRPLAAGARGVVIVVA
BaRT2v18chr2HG056550	BaRT2v18chr2HG056550.1	Coding	AS_5UTR	uORF	-	chr2H:24453358-24458628	chr2H:24458032-24453774	MIRSHSATGSLHGIQLNPVAADILRKEPEHETFSRINITAVETPSHDEIEAYKVLQKCLELREKYIFREEVAPWEKEIITDPSTPKPNPNPFNYEHQIKTDHHFEMVDGVVHLYPSKDSKERLYPVADATTFFTDMHYILRVLAAGDIRTVCHHRLNLLEQKFNLHLMVNADRELLAQKAAPHRDFYNVRKVDTHVHHSACMNQKHLLRFIKSKLRKEPDEVVIFRDGTYLTLKEVFESLDLTGYDLNVDLLDVHADKSTFHRFDKFNLKYNPCGQSRLREIFLKQDNLIQGRFLAELTKEVFADLEASKYQMAEYRISIYGRKKSEWDQMASWIVNNELYSENVVWLIQIPRIYNVYREMGTINSFQNLLDNIFLPLFEVTVDPASHPQLHVFLEQVVGLDLVDDESKPERRPTKHMPTPEQWTNVFNPAYAYYVYYCYANLYTLNKLRDSKGMTTIKLRPHCGEAGDIDHLAAAFLTSHNIAHGVNLKKSPVLQYLYYLAQIGLAMSPLSNNSLFIDYHRNPFPTFFLRGLNVSLSTDDPLQIHLTKEPLVEEYSVAASLWKLSSCDLCEIARNSVYQSGFSHRLKSHWIGRNYYKRGPDGNDIHQTNVPHIRIEFRHNIWKEEMELIHFGNVNLPEETDR
BaRT2v18chr2HG056550	BaRT2v18chr2HG056550.2	Coding	-	-	-	chr2H:24453358-24459540	chr2H:24459470-24453774	MHRKTLDQLLRFARSLDRDHRLRARLLPDGGDDSDYDREDGEEEDDGGGPPPHRDHDRRTLPIPPGLPPLHTGREGKPTISPASNKRLGSLVRPTTPKSSVPAVSAFESIEDSDEDVDLEPDSKNDDAVYAGTNGAIGSDPVPVKADQNGDISSTSMIRSHSATGSLHGIQLNPVAADILRKEPEHETFSRINITAVETPSHDEIEAYKVLQKCLELREKYIFREEVAPWEKEIITDPSTPKPNPNPFNYEHQIKTDHHFEMVDGVVHLYPSKDSKERLYPVADATTFFTDMHYILRVLAAGDIRTVCHHRLNLLEQKFNLHLMVNADRELLAQKAAPHRDFYNVRKVDTHVHHSACMNQKHLLRFIKSKLRKEPDEVVIFRDGTYLTLKEVFESLDLTGYDLNVDLLDVHADKSTFHRFDKFNLKYNPCGQSRLREIFLKQDNLIQGRFLAELTKEVFADLEASKYQMAEYRISIYGRKKSEWDQMASWIVNNELYSENVVWLIQIPRIYNVYREMGTINSFQNLLDNIFLPLFEVTVDPASHPQLHVFLEQVVGLDLVDDESKPERRPTKHMPTPEQWTNVFNPAYAYYVYYCYANLYTLNKLRDSKGMTTIKLRPHCGEAGDIDHLAAAFLTSHNIAHGVNLKKSPVLQYLYYLAQIGLAMSPLSNNSLFIDYHRNPFPTFFLRGLNVSLSTDDPLQIHLTKEPLVEEYSVAASLWKLSSCDLCEIARNSVYQSGFSHRLKSHWIGRNYYKRGPDGNDIHQTNVPHIRIEFRHNIWKEEMELIHFGNVNLPEETDR
BaRT2v18chr2HG056550	BaRT2v18chr2HG056550.3	Coding	AS_5UTR	uORF	-	chr2H:24453363-24459339	chr2H:24458032-24453774	MIRSHSATGSLHGIQLNPVAADILRKEPEHETFSRINITAVETPSHDEIEAYKVLQKCLELREKYIFREEVAPWEKEIITDPSTPKPNPNPFNYEHQIKTDHHFEMVDGVVHLYPSKDSKERLYPVADATTFFTDMHYILRVLAAGDIRTVCHHRLNLLEQKFNLHLMVNADRELLAQKAAPHRDFYNVRKVDTHVHHSACMNQKHLLRFIKSKLRKEPDEVVIFRDGTYLTLKEVFESLDLTGYDLNVDLLDVHADKSTFHRFDKFNLKYNPCGQSRLREIFLKQDNLIQGRFLAELTKEVFADLEASKYQMAEYRISIYGRKKSEWDQMASWIVNNELYSENVVWLIQIPRIYNVYREMGTINSFQNLLDNIFLPLFEVTVDPASHPQLHVFLEQVVGLDLVDDESKPERRPTKHMPTPEQWTNVFNPAYAYYVYYCYANLYTLNKLRDSKGMTTIKLRPHCGEAGDIDHLAAAFLTSHNIAHGVNLKKSPVLQYLYYLAQIGLAMSPLSNNSLFIDYHRNPFPTFFLRGLNVSLSTDDPLQIHLTKEPLVEEYSVAASLWKLSSCDLCEIARNSVYQSGFSHRLKSHWIGRNYYKRGPDGNDIHQTNVPHIRIEFRHNIWKEEMELIHFGNVNLPEETDR
BaRT2v18chr2HG056550	BaRT2v18chr2HG056550.4	Coding	-	-	-	chr2H:24453391-24456584	chr2H:24455879-24453774	MAEYRISIYGRKKSEWDQMASWIVNNELYSENVVWLIQIPRIYNVYREMGTINSFQNLLDNIFLPLFEVTVDPASHPQLHVFLEQVVGLDLVDDESKPERRPTKHMPTPEQWTNVFNPAYAYYVYYCYANLYTLNKLRDSKGMTTIKLRPHCGEAGDIDHLAAAFLTSHNIAHGVNLKKSPVLQYLYYLAQIGLAMSPLSNNSLFIDYHRNPFPTFFLRGLNVSLSTDDPLQIHLTKEPLVEEYSVAASLWKLSSCDLCEIARNSVYQSGFSHRLKSHWIGRNYYKRGPDGNDIHQTNVPHIRIEFRHNIWKEEMELIHFGNVNLPEETDR
BaRT2v18chr2HG056550	BaRT2v18chr2HG056550.5	Coding	AS_5UTR	-	-	chr2H:24453394-24458089	chr2H:24458032-24453774	MIRSHSATGSLHGIQLNPVAADILRKEPEHETFSRINITAVETPSHDEIEAYKVLQKCLELREKYIFREEVAPWEKEIITDPSTPKPNPNPFNYEHQIKTDHHFEMVDGVVHLYPSKDSKERLYPVADATTFFTDMHYILRVLAAGDIRTVCHHRLNLLEQKFNLHLMVNADRELLAQKAAPHRDFYNVRKVDTHVHHSACMNQKHLLRFIKSKLRKEPDEVVIFRDGTYLTLKEVFESLDLTGYDLNVDLLDVHADKSTFHRFDKFNLKYNPCGQSRLREIFLKQDNLIQGRFLAELTKEVFADLEASKYQMAEYRISIYGRKKSEWDQMASWIVNNELYSENVVWLIQIPRIYNVYREMGTINSFQNLLDNIFLPLFEVTVDPASHPQLHVFLEQVVGLDLVDDESKPERRPTKHMPTPEQWTNVFNPAYAYYVYYCYANLYTLNKLRDSKGMTTIKLRPHCGEAGDIDHLAAAFLTSHNIAHGVNLKKSPVLQYLYYLAQIGLAMSPLSNNSLFIDYHRNPFPTFFLRGLNVSLSTDDPLQIHLTKEPLVEEYSVAASLWKLSSCDLCEIARNSVYQSGFSHRLKSHWIGRNYYKRGPDGNDIHQTNVPHIRIEFRHNIWKEEMELIHFGNVNLPEETDR
BaRT2v18chr2HG056560	BaRT2v18chr2HG056560.1	Coding	-	-	-	chr2H:24475802-24477629	chr2H:24477137-24475920	MSSEEPLDTAMSTSRRHAAGRSLVKEEAASTASWLPTLSHSPSEARMSSSQSAPTSTVVVSGSATTHGLRCASPMPRVTASEPCTRHVPRQLSTSPPFSASIRSRSSCRDARWSSVSASALPARLSTARQSPAPDTTSCRPPSRSSAVTQQAPPPACSRFLELEEEENSSSVRRYARLTAPSTAARPAPPPPRADLSSSSATILGMLSAANSAARFPPWPSNTANRACARSPPSATAATWRSSISTRFRPFPLRQKAAKPSPCSATSSTPLAAAASSTAGATVTAAGTSSGAGRRRLTGALAGAAATEEGSAGLAAGGGWAAQGEGSWWTMRARRGAKGRSGEDGRKEAPWWWWWSWSKGVSRPSRDGEKTGEPGATAHDMYAPRSPCFPRLSRSLDLLPLLPSS
BaRT2v18chr2HG056570	BaRT2v18chr2HG056570.1	Coding	-	-	-	chr2H:24481405-24484412	chr2H:24483222-24482532	MRTRGLLSAMQRQDFLDRIILTAEFLVSSSAVLYAVSRRIGMWTLQRKLADAIRSGSVSAGDILGKLQEGPAPTTNAPPISRSCWVRNTFRLIFDAKRRAVKIRFGNPQI
BaRT2v18chr2HG056570	BaRT2v18chr2HG056570.2	Coding	-	-	-	chr2H:24481406-24484433	chr2H:24483222-24482675	MRTRGLLSAMQRQDFLDRIILTAEFLVSSSAVLYAVSRRIGMWTLQRKLADAIRSGSVSAGDILGKLQEGPAPTTNAPPMYDELRFTCFHPLLILHKHFTSKL
BaRT2v18chr2HG056570	BaRT2v18chr2HG056570.3	Coding	-	-	-	chr2H:24482205-24485185	chr2H:24484773-24484303	MKSHKAVENLKKEWSQVVTQLEVCIAAIESCGKMGKGTGEASSLPRLNGSAQDAQQLLNSMRVNFFKKKKARQKNCSIQCSASLTFWQSSYPLLKKFSWPGDLRVMEGTISEAAREPEETCKQKSTLEKLLK
BaRT2v18chr2HG056580	BaRT2v18chr2HG056580.1	Non_Coding	Short_ORF	-	-	chr2H:24501649-24502245	chr2H:24502245-24501976	MGVCRSELPPPPPLSSRPPDRTPASGHLSDRVSSPPRRSSPREPSSVPDIFPCATAEFEDVVPFFGAVSRRSAGGDRRSRRTWHAASRP
BaRT2v18chr2HG056590	BaRT2v18chr2HG056590.1	Coding	-	-	-	chr2H:24663897-24667896	chr2H:24663897-24667606	MFRIDSRPHSSHLSGMAETVAAAAAAKSAAIFVGKSAAHAAIAYLVKKALGRLSAEDEDLRGRLTAKLPAIEAVFGVADQTPVQEDPVLGPWLWQFRDAIQEAEDALGELEFLDLEREAKDRRARDAKDWRVRVSSRLPSISTGLRRSLSAARGGGSTKGLKGALKRLDLVLGNADKFLATMGHQLQPSCSDNQGHHDDLASRRETTRELTTVAFGRRNEKNAIIEWLGVQATLQVTDLALSVCAIVGDGGMGKTTLAQFVCQDKEVQDHFGGMIIWVHISRRFDPKVLVRKIMGSINRDKASTQAFDPLQSDLIKELLSKRFLLVLDDAWEDMVHERWEQFLVPLRNMAPMGGRILLTTRMASVADAVKRQIPAGFKCLELRGLDQEDTLMLFNHHAYGDLTHSDKSDSELRLIGEQIARNLRGCPFIAKVVGQQLRDNTDYSKWKNVLNQGIQQFDEIVPRIMEMLRLSYQNLAYEVQLCFRYCSIFPPHYKFKVEELIEMWVSSGLILQRENGIKNQEDIARGNFNTLWRKSFLSLVPRELHADPSEDYYVMHDLMYDLACLVSSEECSRFRVTDHNTNISPKVRHLYIEGVNSKSIDIISQSNYLRTLIISHEENSIQQELVHDLKKAIKGRTSLRLLKLCGNGIFGMNKAIAELKHLRYISMSATDEPNLCNLFKLCHLEVLRIQKIEKEEIVSFIDISNLPHLQKLHLPKNASSRIPHIGSLTTLRELNGFSVKKKDGHKITELRDLRNLQKVIVLDVQNVSDYNEASSAELDKKTNMKVLSFEWSSNQARIDDRILNKLVPDSNLKHLVISGYNGNQPPMWMENPYLSNLVHLKIDGCVEWDKLPPLGSLWTLKHVILENLPKLKYVGRSSYHSGAYSYSYREKWTKGPGSDGLPPHLITFVVKDCPDLLELPDLPFSLQYLQIDAVGVSNLPTMCDHKGSRDISAIEAQLSTLHIGSSDFLISLNGCFLQEEHYRALTFLKLFRCSELRSLPVAADFGRISKLEGIEIVECNSLSSLGGLGALSSLTELKIQYCGNLVTTSLSGSLPISVRSPHLKLETLAIDDHRLLLLSPLTNLCLTKRLIISGRSEMTELPEEWLLQNSYHLEHIEISNAELLQSLPLKMHNMHALRSLFLHDTHILQSLPLMPPNLWVLVIHGCHTELNEKCQVGGSEWTKISRIPNRKISPKEIDRH
BaRT2v18chr2HG056600	BaRT2v18chr2HG056600.1	Coding	AS_5UTR	-	-	chr2H:24669254-24673980	chr2H:24673948-24669662	MAEDLPLLAGRSAATLAKSLLDKAFSHLPGGAQEIYKHELLESVRRILTILDEAERRLFKWRFPSLEISIWEFTRAVDEIEDAVDEIQYRRLEDSAVRRGPISKLVKRKILARFVPGSGLERLREAVVRLGHMASVVYRYYQRSVARRAPGVAAATAAPSPSEHERYPSWIAADALVGRDKEKGQVMRWLMKLPAEEAEINPVSLFAIVGMAGMGKSALARLVHGDPQVPTNFDIVVWVKMSFELSAAAVVSDILSSIAAREPGSSASAMGFRPGNLAEKLRDKRLLLILDDVWEDEVRERWEDLLSPIRSAKRGSKILLTTRMQSVADMAATTLEGEFECLKLDGLKESDNFLLFKSLLNPNVNSGDYANLLLIGEQISKKFGACPFLILVVVSHLRDNLKTSWTDVLQQHWYQIEGIYSILPSLKLSYDRLPAQLQICFRYCSLFPRGHKFYMDKLVDMWVSSGLIPIASRECGHSLPATDNASLLNPVDVGEECLTALTRKSFFCRMLETDPCGGNQKEYYVLHSLLHDLAQLVSRGECARVDNGGFQDVMWTTRHISIANCGILTHERARKISYLKSLRTLIIESESCLGQETECLLGEILKSTKCLRLLELSVPSPFHVLDGFPNLIHLRYISLISCDESHLHKIFKFYHLQVFKLSYLTAKEPDFSDIYNLRCLRSLHIPDNMSSKIHKLGRLTSLQVLRGFEVVQNDGSRLSTLSNLRSLRQLGLMNLQNVQNCREAMEVKLKEKHDMRILLLSWNRYNNDTRLDDQIIGNLEPNKEIQILHIHGYNGSVLPFWIANSLLVNLVSLELEYCIKWKSLPSLQELNLLQHLKLQHLFQLEYMGLGLKELTDTNESGIVCLPRFLRSLIIGWCPNLKILPTIPPSLEVLILRHVGFIFLPGIHQRESKTSVKSELAFVHIQSCAHLTSLDKGLLECQEQLGSLSTLIISHCESLRHLPRNGFAALHHLKFLEMVACPLLKDGNTEGNIMPISLKNLDINPCGSIDVSMLLSLRNLSFLTKLTLFNCTNLEKLPPVEIFGTLQVLSDLSVARCRGLLSFGGLGAVSSLRMLSILCCDKLNRSDLPQGCCSFMLQELRIDCQALLFVEPLQSLRYTKELYICNDCAMESLAEGWFLQNATSLHSIKIGIGESLQSLPSQMDKLEALQSLHIERAPLMKLLPQLPASLSKLTIWGCDPMFMKRYEKDVGPNWGQVAHIAHVDIKSYSEGMSCSADQIQVCEKNAYNPRHQFVVVE
BaRT2v18chr2HG056600	BaRT2v18chr2HG056600.2	Coding	-	-	-	chr2H:24669260-24674124	chr2H:24673948-24670226	MAEDLPLLAGRSAATLAKSLLDKAFSHLPGGAQEIYKHELLESVRRILTILDEAERRLFKWRFPSLEISIWEFTRAVDEIEDAVDEIQYRRLEDSAVRRGPISKLVKRKILARFVPGSGLERLREAVVRLGHMASVVYRYYQRSVARRAPGVAAATAAPSPSEHERYPSWIAADALVGRDKEKGQVMRWLMKLPAEEAEINPVSLFAIVGMAGMGKSALARLVHGDPQVPTNFDIVVWVKMSFELSAAAVVSDILSSIAAREPGSSASAMGFRPGNLAEKLRDKRLLLILDDVWEDEVRERWEDLLSPIRSAKRGSKILLTTRMQSVADMAATTLEGEFECLKLDGLKESDNFLLFKSLLNPNVNSGDYANLLLIGEQISKKFGACPFLILVVVSHLRDNLKTSWTDVLQQHWYQIEGIYSILPSLKLSYDRLPAQLQICFRYCSLFPRGHKFYMDKLVDMWVSSGLIPIASRECGHSLPATDNASLLNPVDVGEECLTALTRKSFFCRMLETDPCGGNQKEYYVLHSLLHDLAQLVSRGECARVDNGGFQDVMWTTRHISIANCGILTHERARKISYLKSLRTLIIESESCLGQETECLLGEILKSTKCLRLLELSVPSPFHVLDGFPNLIHLRYISLISCDESHLHKIFKFYHLQVFKLSYLTAKEPDFSDIYNLRCLRSLHIPDNMSSKIHKLGRLTSLQVLRGFEVVQNDGSRLSTLSNLRSLRQLGLMNLQNVQNCREAMEVKLKEKHDMRILLLSWNRYNNDTRLDDQIIGNLEPNKEIQILHIHGYNGSVLPFWIANSLLVNLVSLELEYCIKWKSLPSLQELNLLQHLKLQHLFQLEYMGLGLKELTDTNESGIVCLPRFLRSLIIGWCPNLKILPTIPPSLEVLILRHVGFIFLPGIHQRESKTSVKSELAFVHIQSCAHLTSLDKGLLECQEQLGSLSTLIISHCESLRHLPRNGFAALHHLKFLEMVACPLLKDGNTEGNIMPISLKNLDINPCGSIDVSMLLSLRNLSFLTKLTLFNCTNLEKLPPVEIFGTLQVLSDLSVARCRGLLSFGGLGAVSSLRMLSILCCDKLNRSDLPQGCCSFMLQELRIDCQALLFVEPLQSLRYTKELYICNDCAMESLAEGWFLQNATSLHSIKIGIGESLQSLPSQMDKLEALQSLHIERAPLMKLLPQLPASLSKLTIWGCDPMFMKRYEKDVGPNWGQVAHIAHVDIKSYSEGALSFSSSFLI
BaRT2v18chr2HG056600	BaRT2v18chr2HG056600.3	Coding	AS_5UTR	uORF	-	chr2H:24669261-24674158	chr2H:24673948-24669662	MAEDLPLLAGRSAATLAKSLLDKAFSHLPGGAQEIYKHELLESVRRILTILDEAERRLFKWRFPSLEISIWEFTRAVDEIEDAVDEIQYRRLEDSAVRRGPISKLVKRKILARFVPGSGLERLREAVVRLGHMASVVYRYYQRSVARRAPGVAAATAAPSPSEHERYPSWIAADALVGRDKEKGQVMRWLMKLPAEEAEINPVSLFAIVGMAGMGKSALARLVHGDPQVPTNFDIVVWVKMSFELSAAAVVSDILSSIAAREPGSSASAMGFRPGNLAEKLRDKRLLLILDDVWEDEVRERWEDLLSPIRSAKRGSKILLTTRMQSVADMAATTLEGEFECLKLDGLKESDNFLLFKSLLNPNVNSGDYANLLLIGEQISKKFGACPFLILVVVSHLRDNLKTSWTDVLQQHWYQIEGIYSILPSLKLSYDRLPAQLQICFRYCSLFPRGHKFYMDKLVDMWVSSGLIPIASRECGHSLPATDNASLLNPVDVGEECLTALTRKSFFCRMLETDPCGGNQKEYYVLHSLLHDLAQLVSRGECARVDNGGFQDVMWTTRHISIANCGILTHERARKISYLKSLRTLIIESESCLGQETECLLGEILKSTKCLRLLELSVPSPFHVLDGFPNLIHLRYISLISCDESHLHKIFKFYHLQVFKLSYLTAKEPDFSDIYNLRCLRSLHIPDNMSSKIHKLGRLTSLQVLRGFEVVQNDGSRLSTLSNLRSLRQLGLMNLQNVQNCREAMEVKLKEKHDMRILLLSWNRYNNDTRLDDQIIGNLEPNKEIQILHIHGYNGSVLPFWIANSLLVNLVSLELEYCIKWKSLPSLQELNLLQHLKLQHLFQLEYMGLGLKELTDTNESGIVCLPRFLRSLIIGWCPNLKILPTIPPSLEVLILRHVGFIFLPGIHQRESKTSVKSELAFVHIQSCAHLTSLDKGLLECQEQLGSLSTLIISHCESLRHLPRNGFAALHHLKFLEMVACPLLKDGNTEGNIMPISLKNLDINPCGSIDVSMLLSLRNLSFLTKLTLFNCTNLEKLPPVEIFGTLQVLSDLSVARCRGLLSFGGLGAVSSLRMLSILCCDKLNRSDLPQGCCSFMLQELRIDCQALLFVEPLQSLRYTKELYICNDCAMESLAEGWFLQNATSLHSIKIGIGESLQSLPSQMDKLEALQSLHIERAPLMKLLPQLPASLSKLTIWGCDPMFMKRYEKDVGPNWGQVAHIAHVDIKSYSEGMSCSADQIQVCEKNAYNPRHQFVVVE
BaRT2v18chr2HG056610	BaRT2v18chr2HG056610.1	Non_Coding	Short_ORF	-	-	chr2H:24675448-24683250	chr2H:24675526-24679191	MPPSFGRPRRAAPPCPLCPHRNPPEPPPSLTPSRPGRLPKRRCALLATKKNEELEIQII
BaRT2v18chr2HG056620	BaRT2v18chr2HG056620.1	Unproductive	PTC;NMD	uORF	PTC;ds_SJ;long_3UTR;ouORF;uORF;inframe;not_inframe	chr2H:24676570-24680776	chr2H:24680434-24678784	MIWISAVMLKSNDILRKETALKQATRLGERRCRCHVGLRFRSMPTTAMPHHGYSKCWLRRGASRGSSVDGRCGQTSRPRRMRRSLWASELIRRRGCCPDPEHGRRMEPPRSCTLGVNGKMRLWQRISKAMALAAYGDNHTVYNDAIHTNDKLTKIASEILHDLLSSSSSSQVSDRDMAVHWRLHQKFVCIYSTICRNLV
BaRT2v18chr2HG056620	BaRT2v18chr2HG056620.3	Unproductive	PTC;NMD	uORF	PTC;ds_SJ;long_3UTR;ouORF;uORF;inframe;not_inframe	chr2H:24676597-24680776	chr2H:24680434-24679033	MIWISAVMLKSNDILRKETALKQATRLGERRCRCHVGLRFRSMPTTAMPHHGYSKCWLRRGASRGSSVDGRCGQTSRPRRMRRSLWASELIRRRGCCPDPEHGRRMEPPRSCTLGVNGKMRLWQRISKAMALAAYGDNHTVYNDAIHTNDKLTKIASEILHDLVCL
BaRT2v18chr2HG056620	BaRT2v18chr2HG056620.2	Unproductive	PTC;NMD	uORF;ldORF	PTC;ds_SJ;long_3UTR;ouORF;uORF;inframe;not_inframe	chr2H:24676597-24680776	chr2H:24680434-24680006	MIWISAVMLKSNDILRKETALKATRLGERRCRCHVGLRFRSMPTTAMPHHGYRLKRRAAASSSFLFGPEETLDPGSSGSSDGGMQRRIPWMGLRL
BaRT2v18chr2HG056620	BaRT2v18chr2HG056620.4	Unproductive	PTC;NMD	uORF	PTC;ds_SJ;long_3UTR;ouORF;uORF;inframe;not_inframe	chr2H:24676598-24680776	chr2H:24680434-24679033	MIWISAVMLKSNDILRKETALKATRLGERRCRCHVGLRFRSMPTTAMPHHGYSKCWLRRGASRGSSVDGRCGQTSRPRRMRRSLWASELIRRRGCCPDPEHGRRMEPPRSCTLGVNGKMRLWQRISKAMALAAYGDNHTVYNDAIHTNDKLTKIASEILHDLVCL
BaRT2v18chr2HG056620	BaRT2v18chr2HG056620.5	Unproductive	PTC;NMD	uORF	PTC;ds_SJ;long_3UTR;ouORF;uORF;inframe;not_inframe	chr2H:24676598-24680776	chr2H:24680434-24679033	MIWISAVMLKSNDILRKETALKQATRLGERRCRCHVGLRFRSMPTTAMPHHGYSKCWLRRGASRGSSVDGRCGQTSRPRRMRRSLWASELIRRRGCCPDPEHGRRMEPPRSCTLGVNGKMRLWQRISKAMALAAYGDNHTVYNDAIHTNDKLTKIASEILHDLVCL
BaRT2v18chr2HG056620	BaRT2v18chr2HG056620.6	Unproductive	PTC;NMD	ldORF	PTC;ds_SJ;long_3UTR	chr2H:24676600-24680776	chr2H:24680434-24680315	MIWISAVMLKSNDILRKETALKVCASYLVCQRACSASRG
BaRT2v18chr2HG056620	BaRT2v18chr2HG056620.7	Unproductive	PTC;NMD	ldORF	PTC;ds_SJ;long_3UTR	chr2H:24676600-24680776	chr2H:24680434-24680315	MIWISAVMLKSNDILRKETALKVCASYLVCQRACSASRG
BaRT2v18chr2HG056620	BaRT2v18chr2HG056620.8	Unproductive	PTC;NMD	uORF;ldORF	PTC;ds_SJ;long_3UTR;ouORF;uORF;inframe;not_inframe	chr2H:24676601-24680776	chr2H:24680434-24680006	MIWISAVMLKSNDILRKETALKQATRLGERRCRCHVGLRFRSMPTTAMPHHGYRLKRRAAASSSFLFGPEETLDPGSSGSSDGGMQRRIPWMGLRL
BaRT2v18chr2HG056620	BaRT2v18chr2HG056620.9	Unproductive	PTC;NMD	uORF;ldORF	PTC;ds_SJ;long_3UTR;ouORF;uORF;inframe;not_inframe	chr2H:24676601-24680776	chr2H:24680434-24680006	MIWISAVMLKSNDILRKETALKATRLGERRCRCHVGLRFRSMPTTAMPHHGYRLKRRAAASSSFLFGPEETLDPGSSGSSDGGMQRRIPWMGLRL
BaRT2v18chr2HG056620	BaRT2v18chr2HG056620.11	Unproductive	Short_ORF	uORF	-	chr2H:24676624-24678857	chr2H:24677789-24676996	MGVDEEIFVVDLKKGAAFTGCPYYLYRYQGVKDSLKSVSVMEHFREAIGLPRPPPGVYFFYEFSPIQVDCTEENTSLLHFLTNIMRFLEEYSPWLAS
BaRT2v18chr2HG056620	BaRT2v18chr2HG056620.10	Unproductive	PTC;NMD	ldORF	PTC;ds_SJ;long_3UTR	chr2H:24676624-24680700	chr2H:24680434-24680006	MIWISAVMLKSNDILRKETALKATRLGERRCRCHVGLRFRSMPTTAMPHHGYRLKRRAAASSSFLFGPEETLDPGSSGSSDGGMQRRIPWMGLRL
BaRT2v18chr2HG056620	BaRT2v18chr2HG056620.13	Coding	-	-	-	chr2H:24676637-24680776	chr2H:24680413-24678930	MLKSNDILRKETALKATRLGERRCRCHVGLRFRSMPTTAMPHHGYSKCWLRRGASRGSSVDGRCGQTSRPRRMRRSLWASELIRRRGCCPDPEHGRRMEPPRSCTLGVNGKMRLWQRISKAMALAAYGDNHTVYCLDLIHVTTYIIHGLERQCEAQDNPLDITGIMMQFTQMTSLPRLPARSCTIWYVFEICEEEREREQRDRHKRERDTHIIEPFQFYCKVK
BaRT2v18chr2HG056620	BaRT2v18chr2HG056620.12	Unproductive	PTC;NMD	uORF;ldORF	PTC;ds_SJ;long_3UTR;ouORF;uORF;inframe;not_inframe	chr2H:24676637-24680776	chr2H:24679521-24679242	MRRSLWASELIRRRGCCPDPEHGRRMEPPRSCTLGVNGKMRLWQRISKAMALAAYGDNHTV
BaRT2v18chr2HG056620	BaRT2v18chr2HG056620.14	Unproductive	PTC	-	-	chr2H:24676637-24680776	chr2H:24680434-24678930	MIWISAVMLKSNDILRKETALKATRLGERRCRCHVGLRFRSMPTTAMPHHGYSKCWLRRGASRGSSVDGRCGQTSRPRRMRRSLWASELIRRRGCCPDPEHGRRMEPPRSCTLGVNGKMRLWQRISKAMALAAYGDNHTVYCLDLIHVTTYIIHGLERQCEAQDNPLDITGIMMQFTQMTSLPRLPARSCTIWYVFEICEEEREREQRDRHKRERDTHIIEPFQFYCKVK
BaRT2v18chr2HG056620	BaRT2v18chr2HG056620.15	Unproductive	Short_ORF	uORF	-	chr2H:24676644-24679275	chr2H:24677789-24676996	MGVDEEIFVVDLKKGAAFTGCPYYLYRYQGVKDSLKSVSVMEHFREAIGLPRPPPGVYFFYEFSPIQVDCTEENTSLLHFLTNIMRFLEEYSPWLAS
BaRT2v18chr2HG056620	BaRT2v18chr2HG056620.16	Coding	AS_3UTR	-	-	chr2H:24676649-24680776	chr2H:24679521-24678930	MRRSLWASELIRRRGCCPDPEHGRRMEPPRSCTLGVNGKMRLWQRISKAMALAAYGDNHTVYCLDLIHVTTYIIHGLERQCEAQDNPLDITGIMMQFTQMTSLPRLPARSCTIWYVFEICEEEREREQRDRHKRERDTHIIEPFQFYCKVK
BaRT2v18chr2HG056620	BaRT2v18chr2HG056620.17	Coding	-	-	-	chr2H:24676649-24680776	chr2H:24679521-24678784	MRRSLWASELIRRRGCCPDPEHGRRMEPPRSCTLGVNGKMRLWQRISKAMALAAYGDNHTVYNDAIHTNDKLTKIASEILHDLLSSSSSSQVSDRDMAVHWRLHQKFVCIYSTICRNLV
BaRT2v18chr2HG056620	BaRT2v18chr2HG056620.18	Unproductive	PTC;NMD	ldORF	PTC;ds_SJ;long_3UTR	chr2H:24676655-24680708	chr2H:24680434-24680006	MIWISAVMLKSNDILRKETALKQATRLGERRCRCHVGLRFRSMPTTAMPHHGYRLKRRAAASSSFLFGPEETLDPGSSGSSDGGMQRRIPWMGLRL
BaRT2v18chr2HG056620	BaRT2v18chr2HG056620.19	Unproductive	PTC;NMD	uORF;ldORF	PTC;ds_SJ;long_3UTR;ouORF;uORF;inframe;not_inframe	chr2H:24676662-24680753	chr2H:24680434-24680006	MIWISAVMLKSNDILRKETALKATRLGERRCRCHVGLRFRSMPTTAMPHHGYRLKRRAAASSSFLFGPEETLDPGSSGSSDGGMQRRIPWMGLRL
BaRT2v18chr2HG056620	BaRT2v18chr2HG056620.20	Unproductive	Short_ORF	uORF	-	chr2H:24676666-24678858	chr2H:24677789-24676996	MGVDEEIFVVDLKKGAAFTGCPYYLYRYQGVKDSLKSVSVMEHFREAIGLPRPPPGVYFFYEFSPIQVDCTEENTSLLHFLTNIMRFLEEYSPWLAS
BaRT2v18chr2HG056620	BaRT2v18chr2HG056620.21	Unproductive	PTC;NMD	uORF;ldORF	PTC;ds_SJ;long_3UTR;ouORF;uORF;inframe;not_inframe	chr2H:24676702-24680776	chr2H:24680434-24680006	MIWISAVMLKSNDILRKETALKQATRLGERRCRCHVGLRFRSMPTTAMPHHGYRLKRRAAASSSFLFGPEETLDPGSSGSSDGGMQRRIPWMGLRL
BaRT2v18chr2HG056620	BaRT2v18chr2HG056620.23	Coding	-	-	-	chr2H:24676748-24680776	chr2H:24680434-24678041	MIWISAVMLKSNDILRKETALKQATRLGERRCRCHVGLRFRSMPTTAMPHHGYSKCWLRRGASRGSSVDGRCGQTSRPRRMRRSLWASELIRRRGCCPDPEHGRRMEPPRSCTLGVNGKMRLWQRISKAMALAAYGDNHTVYCLDLIHVTTYIIHGLERQCEAQDNPLDITGIMMQFTQMTSLPRLPARSCTICYLAHPQAKFPTGTWLYTGDFTRNLCAYTPLSVETWSDLRKVLMFFRNQPVVL
BaRT2v18chr2HG056620	BaRT2v18chr2HG056620.22	Coding	AS_3UTR	-	-	chr2H:24676748-24680776	chr2H:24679521-24678930	MRRSLWASELIRRRGCCPDPEHGRRMEPPRSCTLGVNGKMRLWQRISKAMALAAYGDNHTVYCLDLIHVTTYIIHGLERQCEAQDNPLDITGIMMQFTQMTSLPRLPARSCTIWYVFEICEEEREREQRDRHKRERDTHIIEPFQFYCKVK
BaRT2v18chr2HG056620	BaRT2v18chr2HG056620.24	Unproductive	PTC	-	-	chr2H:24676750-24680776	chr2H:24680434-24678930	MIWISAVMLKSNDILRKETALKQATRLGERRCRCHVGLRFRSMPTTAMPHHGYSKCWLRRGASRGSSVDGRCGQTSRPRRMRRSLWASELIRRRGCCPDPEHGRRMEPPRSCTLGVNGKMRLWQRISKAMALAAYGDNHTVYCLDLIHVTTYIIHGLERQCEAQDNPLDITGIMMQFTQMTSLPRLPARSCTIWYVFEICEEEREREQRDRHKRERDTHIIEPFQFYCKVK
BaRT2v18chr2HG056620	BaRT2v18chr2HG056620.27	Unproductive	PTC;NMD	uORF;ldORF	PTC;ds_SJ;long_3UTR;ouORF;uORF;inframe;not_inframe	chr2H:24676751-24680776	chr2H:24680434-24680006	MIWISAVMLKSNDILRKETALKATRLGERRCRCHVGLRFRSMPTTAMPHHGYRLKRRAAASSSFLFGPEETLDPGSSGSSDGGMQRRIPWMGLRL
BaRT2v18chr2HG056620	BaRT2v18chr2HG056620.26	Unproductive	PTC;NMD	uORF	PTC;ds_SJ;long_3UTR;ouORF;uORF;inframe;not_inframe	chr2H:24676751-24680776	chr2H:24680434-24679242	MIWISAVMLKSNDILRKETALKQATRLGERRCRCHVGLRFRSMPTTAMPHHGYSKCWLRRGASRGSSVDGRCGQTSRPRRMRRSLWASELIRRRGCCPDPEHGRRMEPPRSCTLGVNGKMRLWQRISKAMALAAYGDNHTVYCLDLIHV
BaRT2v18chr2HG056620	BaRT2v18chr2HG056620.25	Unproductive	PTC;NMD	uORF	PTC;ds_SJ;long_3UTR;ouORF;uORF;inframe;not_inframe	chr2H:24676751-24680776	chr2H:24680434-24679033	MIWISAVMLKSNDILRKETALKQATRLGERRCRCHVGLRFRSMPTTAMPHHGYSKCWLRRGASRGSSVDGRCGQTSRPRRMRRSLWASELIRRRGCCPDPEHGRRMEPPRSCTLGVNGKMRLWQRISKAMALAAYGDNHTVYNDAIHTNDKLTKIASEILHDLVCL
BaRT2v18chr2HG056630	BaRT2v18chr2HG056630.2	Coding	AS_3UTR	-	-	chr2H:24734863-24751862	chr2H:24751707-24735630	MALSAGDVPTMYAVLANSLSADEATRHPAESALAQCEPRPGFCSCLLEIISARGSSCREDVRLLATVYFKNSINRYWRTRRDSYGISNEEKDHLRKNLLLNIREENNQIALQLAVLISKIARLDYPREWRDLFSILAQQLQSADVLASHRVFMVLFRTLKELSSKRLAVDQRNYAEITSHLFEYTWNLWKSDVQTILQNLSMLSQRNDLDSILEQSNDLILICDRWLLCLKIIRQLIFSGYESDSTTAQEVWQVREVCPTVLSAIQSLLPYYSSFKDKQAKLWEFAKRACTKLMKVLVTLQGRHPYSFVHQTVLPATVGFCLNIITNPEQAGASFEEFLIQCMVLVKSVSECKEYKPSATGHVINESTQPLSLEQKKKNFAAVASDMLKVVLPGDRVVLLCNILIRRYFIYTAKDLEEWSENPESFHHEQNLVQWTEKQRPCAEALFIVIFENYRELLAPVVVSILREAMSVSPPLETDVTSGMLLKDAAYTAAGHVYYELSNYLSFNEWFHGSLSIEISNGHPNMRIIRRKVALLLGQWISEIKGDTRKLVYLALVQLLQDNDIAVRLAACSSLCYLFQESSFSELDLFECLPTCWTMCFKLTEDVQEFDSKVHVLNFISVLLEHVGDKVIPFASQLSQFFQKIWDESAGESLLQIQLLTALRTFVSSLGYQSPLSYHMLMPILQSGINVDSPDALNLLEDSVLLWEATLSNAPSIVPQLMDLFPHLVGIVNRSFDHLEVAINIVEDYTIFGGSEFLKSHGTSLANVLDTIVGNVNDKGLRTTLPVIDLLIQLFPQEAPPLISSALQKLIFISLSRDDEHNPSRTTVRASSGAILARLLVMNTNFSAQLLSEPALLANIQQSGISLKDNLLLSLVDMWIDKVDNATAIQQKEYAMALSVVLTLQIPQVIDKLDDILSVCTTVIIGAREVKTEDDSSGDITSSSWLGNDNSGYLSKFLKKRQAKDLDPIKQASLENILRENLNACAAHHGDSTFNAAISRIHPSSFAQLQLALNSA
BaRT2v18chr2HG056630	BaRT2v18chr2HG056630.1	Coding	AS_3UTR	-	-	chr2H:24734863-24751862	chr2H:24751707-24735630	MALSAGDVPTMYAVLANSLSADEATRHPAESALAQCEPRPGFCSCLLEIISARGSSCREDVRLLATVYFKNSINRYWRTRRDSYGISNEEKDHLRKNLLLNIREENNQIALQLAVLISKIARLDYPREWRDLFSILAQQLQSADVLASHRVFMVLFRTLKELSSKRLAVDQRNYAEITSHLFEYTWNLWKSDVQTILQNLSMLSQRNDLDSILEQSNDLILICDRWLLCLKIIRQLIFSGYESDSTTAQEVWQVREVCPTVLSAIQSLLPYYSSFKDKQAKLWEFAKRACTKLMKVLVTLQGRHPYSFVHQTVLPATVGFCLNIITNPEQAGASFEEFLIQCMVLVKSVSECKEYKPSATGHVINESTQPLSLEQKKKNFAAVASDMLKVVLPGDRVVLLCNILIRRYFIYTAKDLEEWSENPESFHHEQNLVQWTEKQRPCAEALFIVIFENYRELLAPVVVSILREAMSVSPPLETDVTSGMLLKDAAYTAAGHVYYELSNYLSFNEWFHGSLSIEISNGHPNMRIIRRKVALLLGQWISEIKGDTRKLVYLALVQLLQDNDIAVRLAACSSLCYLFQESSFSELDLFECLPTCWTMCFKLTEDVQEFDSKVHVLNFISVLLEHVGDKVIPFASQLSQFFQKIWDESAGESLLQIQLLTALRTFVSSLGYQSPLSYHMLMPILQSGINVDSPDALNLLEDSVLLWEATLSNAPSIVPQLMDLFPHLVGIVNRSFDHLEVAINIVEDYTIFGGSEFLKSHGTSLANVLDTIVGNVNDKGLRTTLPVIDLLIQLFPQEAPPLISSALQKLIFISLSRDDEHNPSRTTVRASSGAILARLLVMNTNFSAQLLSEPALLANIQQSGISLKDNLLLSLVDMWIDKVDNATAIQQKEYAMALSVVLTLQIPQVIDKLDDILSVCTTVIIGAREVKTEDDSSGDITSSSWLGNDNSGYLSKFLKKRQAKDLDPIKQASLENILRENLNACAAHHGDSTFNAAISRIHPSSFAQLQLALNSA
BaRT2v18chr2HG056630	BaRT2v18chr2HG056630.3	Coding	AS_3UTR	-	-	chr2H:24734863-24751862	chr2H:24751707-24735630	MALSAGDVPTMYAVLANSLSADEATRHPAESALAQCEPRPGFCSCLLEIISARGSSCREDVRLLATVYFKNSINRYWRTRRDSYGISNEEKDHLRKNLLLNIREENNQIALQLAVLISKIARLDYPREWRDLFSILAQQLQSADVLASHRVFMVLFRTLKELSSKRLAVDQRNYAEITSHLFEYTWNLWKSDVQTILQNLSMLSQRNDLDSILEQSNDLILICDRWLLCLKIIRQLIFSGYESDSTTAQEVWQVREVCPTVLSAIQSLLPYYSSFKDKQAKLWEFAKRACTKLMKVLVTLQGRHPYSFVHQTVLPATVGFCLNIITNPEQAGASFEEFLIQCMVLVKSVSECKEYKPSATGHVINESTQPLSLEQKKKNFAAVASDMLKVVLPGDRVVLLCNILIRRYFIYTAKDLEEWSENPESFHHEQNLVQWTEKQRPCAEALFIVIFENYRELLAPVVVSILREAMSVSPPLETDVTSGMLLKDAAYTAAGHVYYELSNYLSFNEWFHGSLSIEISNGHPNMRIIRRKVALLLGQWISEIKGDTRKLVYLALVQLLQDNDIAVRLAACSSLCYLFQESSFSELDLFECLPTCWTMCFKLTEDVQEFDSKVHVLNFISVLLEHVGDKVIPFASQLSQFFQKIWDESAGESLLQIQLLTALRTFVSSLGYQSPLSYHMLMPILQSGINVDSPDALNLLEDSVLLWEATLSNAPSIVPQLMDLFPHLVGIVNRSFDHLEVAINIVEDYTIFGGSEFLKSHGTSLANVLDTIVGNVNDKGLRTTLPVIDLLIQLFPQEAPPLISSALQKLIFISLSRDDEHNPSRTTVRASSGAILARLLVMNTNFSAQLLSEPALLANIQQSGISLKDNLLLSLVDMWIDKVDNATAIQQKEYAMALSVVLTLQIPQVIDKLDDILSVCTTVIIGAREVKTEDDSSGDITSSSWLGNDNSGYLSKFLKKRQAKDLDPIKQASLENILRENLNACAAHHGDSTFNAAISRIHPSSFAQLQLALNSA
BaRT2v18chr2HG056630	BaRT2v18chr2HG056630.4	Coding	-	-	-	chr2H:24735002-24751837	chr2H:24751707-24736910	MALSAGDVPTMYAVLANSLSADEATRHPAESALAQCEPRPGFCSCLLEIISARGSSCREDVRLLATVYFKNSINRYWRTRRDSYGISNEEKDHLRKNLLLNIREENNQIALQLAVLISKIARLDYPREWRDLFSILAQQLQSADVLASHRVFMVLFRTLKELSSKRLAVDQRNYAEITSHLFEYTWNLWKSDVQTILQNLSMLSQRNDLDSILEQSNDLILICDRWLLCLKIIRQLIFSGYESDSTTAQEVWQVREVCPTVLSAIQSLLPYYSSFKDKQAKLWEFAKRACTKLMKVLVTLQGRHPYSFVHQTVLPATVGFCLNIITNPEQAGASFEEFLIQCMVLVKSVSECKEYKPSATGHVINESTQPLSLEQKKKNFAAVASDMLKVVLPGDRVVLLCNILIRRYFIYTAKDLEEWSENPESFHHEQNLVQWTEKQRPCAEALFIVIFENYRELLAPVVVSILREAMSVSPPLETDVTSGMLLKDAAYTAAGHVYYELSNYLSFNEWFHGSLSIEISNGHPNMRIIRRKVALLLGQWISEIKGDTRKLVYLALVQLLQDNDIAVRLAACSSLCYLFQESSFSELDLFECLPTCWTMCFKLTEDVQEFDSKVHVLNFISVLLEHVGDKVIPFASQLSQFFQKIWDESAGESLLQIQLLTALRTFVSSLGYQSPLSYHMLMPILQSGINVDSPDALNLLEDSVLLWEATLSNAPSIVPQLMDLFPHLVGIVNRSFDHLEVAINIVEDYTIFGGSEFLKSHGTSLANVLDTIVGNVNDKGLRTTLPVIDLLIQLFPQEAPPLISSALQDNCTCILWSNSR
BaRT2v18chr2HG056630	BaRT2v18chr2HG056630.5	Coding	-	-	-	chr2H:24735005-24751882	chr2H:24751707-24736025	MALSAGDVPTMYAVLANSLSADEATRHPAESALAQCEPRPGFCSCLLEIISARGSSCREDVRLLATVYFKNSINRYWRTRRDSYGISNEEKDHLRKNLLLNIREENNQIALQLAVLISKIARLDYPREWRDLFSILAQQLQSADVLASHRVFMVLFRTLKELSSKRLAVDQRNYAEITSHLFEYTWNLWKSDVQTILQNLSMLSQRNDLDSILEQSNDLILICDRWLLCLKIIRQLIFSGYESDSTTAQEVWQVREVCPTVLSAIQSLLPYYSSFKDKQAKLWEFAKRACTKLMKVLVTLQGRHPYSFVHQTVLPATVGFCLNIITNPEQAGASFEEFLIQCMVLVKSVSECKEYKPSATGHVINESTQPLSLEQKKKNFAAVASDMLKVVLPGDRVVLLCNILIRRYFIYTAKDLEEWSENPESFHHEQNLVQWTEKQRPCAEALFIVIFENYRELLAPVVVSILREAMSVSPPLETDVTSGMLLKDAAYTAAGHVYYELSNYLSFNEWFHGSLSIEISNGHPNMRIIRRKVALLLGQWISEIKGDTRKLVYLALVQLLQDNDIAVRLAACSSLCYLFQESSFSELDLFECLPTCWTMCFKLTEDVQEFDSKVHVLNFISVLLEHVGDKVIPFASQLSQFFQKIWDESAGESLLQIQLLTALRTFVSSLGYQSPLSYHMLMPILQSGINVDSPDALNLLEDSVLLWEATLSNAPSIVPQLMDLFPHLVGIVNRSFDHLEVAINIVEDYTIFGGSEFLKSHGTSLANVLDTIVGNVNDKGLRTTLPVIDLLIQLFPQEAPPLISSALQKLIFISLSRDDEHNPSRTTVRASSGAILARLLVMNTNFSAQLLSEPALLANIQQSGISLKDNLLLSLVDMWIDKVDNATAIQQKEYAMALSVVLTLQIPQVIDKLDDILSVCTTVIIGAREVKTEDDSRCCICCLTMP
BaRT2v18chr2HG056630	BaRT2v18chr2HG056630.6	Coding	-	-	-	chr2H:24735013-24751835	chr2H:24751707-24735630	MALSAGDVPTMYAVLANSLSADEATRHPAESALAQCEPRPGFCSCLLEIISARGSSCREDVRLLATVYFKNSINRYWRTRRDSYGISNEEKDHLRKNLLLNIREENNQIALQLAVLISKIARLDYPREWRDLFSILAQQLQSADVLASHRVFMVLFRTLKELSSKRLAVDQRNYAEITSHLFEYTWNLWKSDVQTILQNLSMLSQRNDLDSILEQSNDLILICDRWLLCLKIIRQLIFSGYESDSTTAQEVWQVREVCPTVLSAIQSLLPYYSSFKDKQAKLWEFAKRACTKLMKVLVTLQGRHPYSFVHQTVLPATVGFCLNIITNPEQAGASFEEFLIQCMVLVKSVSECKEYKPSATGHVINESTQPLSLEQKKKNFAAVASDMLKVVLPGDRVVLLCNILIRRYFIYTAKDLEEWSENPESFHHEQNLVQWTEKQRPCAEALFIVIFENYRELLAPVVVSILREAMSVSPPLETDVTSGMLLKDAAYTAAGHVYYELSNYLSFNEWFHGSLSIEISNGHPNMRIIRRKVALLLGQWISEIKGDTRKLVYLALVQLLQDNDIAVRLAACSSLCYLFQESSFSELDLFECLPTCWTMCFKLTEDVQEFDSKVHVLNFISVLLEHVGDKVIPFASQLSQFFQKIWDESAGESLLQIQLLTALRTFVSSLGYQSPLSYHMLMPILQSGINVDSPDALNLLEDSVLLWEATLSNAPSIVPQLMDLFPHLVGIVNRSFDHLEVAINIVEDYTIFGGSEFLKSHGTSLANVLDTIVGNVNDKGLRTTLPVIDLLIQLFPQEAPPLISSALQKLIFISLSRDDEHNPSRTTVRASSGAILARLLVMNTNFSAQLLSEPALLANIQQSGISLKDNLLLSLVDMWIDKVDNATAIQQKEYAMALSVVLTLQIPQVIDKLDDILSGDITSSSWLGNDNSGYLSKFLKKRQAKDLDPIKQASLENILRENLNACAAHHGDSTFNAAISRIHPSSFAQLQLALNSA
BaRT2v18chr2HG056630	BaRT2v18chr2HG056630.7	Coding	-	-	-	chr2H:24735017-24751840	chr2H:24751707-24735630	MALSAGDVPTMYAVLANSLSADEATRHPAESALAQCEPRPGFCSCLLEIISARGSSCREDVRLLATVYFKNSINRYWRTRRDSYGISNEEKDHLRKNLLLNIREENNQIALQLAVLISKIARLDYPREWRDLFSILAQQLQSADVLASHRVFMVLFRTLKELSSKRLAVDQRNYAEITSHLFEYTWNLWKSDVQTILQNLSMLSQRNDLDSILEQSNDLILICDRWLLCLKIIRQLIFSGYESDSTTAQEVWQVREVCPTVLSAIQSLLPYYSSFKDKQAKLWEFAKRACTKLMKVLVTLQGRHPYSFVHQTVLPATVGFCLNIITNPEQAGASFEEFLIQCMVLVKSVSECKEYKPSATGHVINESTQPLSLEQKKKNFAAVASDMLKVVLPGDRVVLLCNILIRRYFIYTAKDLEEWSENPESFHHEQNLVQWTEKQRPCAEALFIVIFENYRELLAPVVVSILREAMSVSPPLETDVTSGMLLKDAAYTAAGHVYYELSNYLSFNEWFHGSLSIEISNGHPNMRIIRRKVALLLGQWISEIKGDTRKLVYLALVQLLQDNDIAVRLAACSSLCYLFQESSFSELDLFECLPTCWTMCFKLTEDVQEFDSKVHVLNFISVLLEHVGDKVIPFASQLSQFFQKIWDESAGESLLQIQLLTALRTFVSSLGYQSPLSYHMLMPILQSGINVDSPDALNLLEDSVLLWEATLSNAPSIVPQLMDLFPHLVGIVNRSFDHLEVAINIVEDYTIFGGSEFLKSHGTSLANVLDTIVGNVNDKGLRTTLPLFPQEAPPLISSALQKLIFISLSRDDEHNPSRTTVRASSGAILARLLVMNTNFSAQLLSEPALLANIQQSGISLKDNLLLSLVDMWIDKVDNATAIQQKEYAMALSVVLTLQIPQVIDKLDDILSVCTTVIIGAREVKTEDDSSGDITSSSWLGNDNSGYLSKFLKKRQAKDLDPIKQASLENILRENLNACAAHHGDSTFNAAISRIHPSSFAQLQLALNSA
BaRT2v18chr2HG056630	BaRT2v18chr2HG056630.9	Unproductive	PTC;NMD	ldORF	PTC;ds_SJ;long_3UTR	chr2H:24735045-24751810	chr2H:24751707-24748364	MALSAGDVPTMYAVLANSLSADEATRHPAESALAQCEPRPGFCSCLLEIISARGSSCREDVRLLATVYFKNSINRYWRTRRDSYGISNEEKDHLRKNLLLNIREENNQIALQLAVLISKIARLDYPREWRDLFSILAQQLQSADVLASHRVFMVLFRTLKELSSKRLAVDQRNYAEITSHLFEYTWNLWKSDVQTILQNLSMLSQRNDLDSILEQSNDLILICDRWLLCLKIIRQLIFSGYESDSTTAQEVWQVREVCPTVLSAIQSLLPYYSSFKDKQAKLWEFAKRACTKLMKVLVTLQGWRIL
BaRT2v18chr2HG056630	BaRT2v18chr2HG056630.8	Unproductive	PTC;NMD	ldORF	PTC;ds_SJ;long_3UTR	chr2H:24735045-24751810	chr2H:24751707-24748364	MALSAGDVPTMYAVLANSLSADEATRHPAESALAQCEPRPGFCSCLLEIISARGSSCREDVRLLATVYFKNSINRYWRTRRDSYGISNEEKDHLRKNLLLNIREENNQIALQLAVLISKIARLDYPREWRDLFSILAQQLQSADVLASHRVFMVLFRTLKELSSKRLAVDQRNYAEITSHLFEYTWNLWKSDVQTILQNLSMLSQRNDLDSILEQSNDLILICDRWLLCLKIIRQLIFSGYESDSTTAQEVWQVREVCPTVLSAIQSLLPYYSSFKDKQAKLWEFAKRACTKLMKVLVTLQGWRIL
BaRT2v18chr2HG056630	BaRT2v18chr2HG056630.10	Coding	-	-	-	chr2H:24735152-24751876	chr2H:24751707-24736977	MALSAGDVPTMYAVLANSLSADEATRHPAESALAQCEPRPGFCSCLLEIISARGSSCREDVRLLATVYFKNSINRYWRTRRDSYGISNEEKDHLRKNLLLNIREENNQIALQLAVLISKIARLDYPREWRDLFSILAQQLQSADVLASHRVFMVLFRTLKELSSKRLAVDQRNYAEITSHLFEYTWNLWKSDVQTILQNLSMLSQRNDLDSILEQSNDLILICDRWLLCLKIIRQLIFSGYESDSTTAQEVWQVREVCPTVLSAIQSLLPYYSSFKDKQAKLWEFAKRACTKLMKVLVTLQGRHPYSFVHQTVLPATVGFCLNIITNPEQAGASFEEFLIQCMVLVKSVSECKEYKPSATGHVINESTQPLSLEQKKKNFAAVASDMLKVVLPGDRVVLLCNILIRRYFIYTAKDLEEWSENPESFHHEQNLVQWTEKQRPCAEALFIVIFENYRELLAPVVVSILREAMSVSPPLETDVTSGMLLKDAAYTAAGHVYYELSNYLSFNEWFHGSLSIEISNGHPNMRIIRRKVALLLGQWISEIKGDTRKLVYLALVQLLQDNDIAVRLAACSSLCYLFQESSFSELDLFECLPTCWTMCFKLTEDVQEFDSKVHVLNFISVLLEHVGDKVIPFASQLSQFFQKIWDESAGESLLQIQLLTALRTFVSSLGYQSPLSYHMLMPILQSGINVDSPDALNLLEDSVLLWEATLSNAPSIVPQLMDLFPHLVGIVNRSFDHLEVAINIVEDYTIFGGSEFLKSHGTSLANVLDTIVGNVNDKGLRTTLPVIDLLIQLFPQEAPPLISSALQVWNAQMTFHSIPFCSFFTSIILTCLFMPTSRNLSSYL
BaRT2v18chr2HG056630	BaRT2v18chr2HG056630.11	Coding	-	-	-	chr2H:24739968-24751871	chr2H:24751707-24740224	MALSAGDVPTMYAVLANSLSADEATRHPAESALAQCEPRPGFCSCLLEIISARGSSCREDVRLLATVYFKNSINRYWRTRRDSYGISNEEKDHLRKNLLLNIREENNQIALQLAVLISKIARLDYPREWRDLFSILAQQLQSADVLASHRVFMVLFRTLKELSSKRLAVDQRNYAEITSHLFEYTWNLWKSDVQTILQNLSMLSQRNDLDSILEQSNDLILICDRWLLCLKIIRQLIFSGYESDSTTAQEVWQVREVCPTVLSAIQSLLPYYSSFKDKQAKLWEFAKRACTKLMKVLVTLQGRHPYSFVHQTVLPATVGFCLNIITNPEQAGASFEEFLIQCMVLVKSVSECKEYKPSATGHVINESTQPLSLEQKKKNFAAVASDMLKVVLPGDRVVLLCNILIRRYFIYTAKDLEEWSENPESFHHEQNLVQWTEKQRPCAEALFIVIFENYRELLAPVVVSILREAMSVSPPLETDVTSGMLLKDAAYTAAGHVYYELSNYLSFNEW
BaRT2v18chr2HG056640	BaRT2v18chr2HG056640.1	Coding	-	-	-	chr2H:24752084-24753777	chr2H:24753699-24752266	MASSWPELPWDLMGQLIARLPFPNDRARFRAVCRSWRSAVRRHGHQQLVVQPEGSFMTLSDGRFYPLPSFPHDTICIGSTDDWIALRHQDHVDGRNFLLHNPFLNKSVPLELDAVIAKATEVRKVLVRSTTTGDLIVAILTNNTRRSFILSHGGKDVWSPGPWALIYLYIIDIAFVGDKLYALTQDENLFPIHMCLDDDGKLMVSVGRRVVSQPITYYGYHGWSEFEDTEEEDDDDEEEAAGASDEEAARTFNVGVAETSNEKAVGASDEETMNAFNEYDDDEVAEKIDEDASRTSGKDATLPLHDDVDEEWGTTTSENENVTYEEEYDEPCERDENSINDAFDYVYDDATHGSKALTSIVRYLVESRGKLLMVKHYMQLTTPIGLPTRFTCQVEVFKANADTWVPMTDGLDGDQALFVGMRFSKSVPAPWGNVEKDCIYFVNTGEVFNMRSNTCSPVKWEVAVSSGTWVFPPELVV
BaRT2v18chr2HG056650	BaRT2v18chr2HG056650.1	Coding	-	-	-	chr2H:24855747-24873276	chr2H:24872802-24858861	MPDELHIQLETNNGNSNPECQMDRRSRLHHESSGRPRNGERPLELVCKEKKGEDQQQASGFAEAGAQWNQSESTLFFLLYPKWISALCSRRQSSTLSFCSYGSK
BaRT2v18chr2HG056650	BaRT2v18chr2HG056650.2	Unproductive	PTC;NMD	ldORF	PTC;ds_SJ;long_3UTR	chr2H:24855747-24873276	chr2H:24872802-24872104	MPAVVSRQTDCHPFDGFSSGLLSGLHLN
BaRT2v18chr2HG056650	BaRT2v18chr2HG056650.3	Coding	-	-	-	chr2H:24855750-24872176	chr2H:24872147-24858887	MGFPVDYFQACISTEFPLLTDELHIQLETNNGNSNPECQMDRRSRLHHESSGRPRNGERPLELVCKEKKGEDQQQASGFAEAGAQWNQSGSQHYARGGSPLR
BaRT2v18chr2HG056650	BaRT2v18chr2HG056650.4	Unproductive	PTC;NMD	ldORF	PTC;ds_SJ;long_3UTR	chr2H:24855753-24873891	chr2H:24872802-24872104	MPAVVSRQTDCHPFDGFSSGLLSGLHLN
BaRT2v18chr2HG056650	BaRT2v18chr2HG056650.5	Unproductive	Short_ORF	uORF	-	chr2H:24855756-24874957	chr2H:24872802-24858887	MPDELHIQLETNNGNSNPECQMDRRSRLHHESSGRPRNGERPLELVCKEKKGEDQQQASGFAEAGAQWNQSGSQHYARGGSPLR
BaRT2v18chr2HG056650	BaRT2v18chr2HG056650.6	Unproductive	PTC;NMD	ldORF	PTC;ds_SJ;long_3UTR	chr2H:24855760-24874788	chr2H:24872802-24872782	MPGESR
BaRT2v18chr2HG056650	BaRT2v18chr2HG056650.7	Unproductive	PTC;NMD	ldORF	PTC;ds_SJ;long_3UTR	chr2H:24855760-24874766	chr2H:24872802-24872782	MPGESR
BaRT2v18chr2HG056650	BaRT2v18chr2HG056650.8	Unproductive	Short_ORF	ldORF	-	chr2H:24855760-24874766	chr2H:24872802-24859068	MPDELHIQLETNNGNSNPECQMDRRSRLHHESSGRPRNGERPLELVCKEKKGEDQQQASGFAEAGAQWNQSESTLFFLLYPK
BaRT2v18chr2HG056650	BaRT2v18chr2HG056650.9	Unproductive	PTC;NMD	ldORF	PTC;ds_SJ;long_3UTR	chr2H:24855761-24874250	chr2H:24872802-24871548	MPDELHIQLETNNGNSNPECQGITWILVHLPFCRLTFN
BaRT2v18chr2HG056650	BaRT2v18chr2HG056650.10	Unproductive	Short_ORF	uORF	-	chr2H:24855761-24874250	chr2H:24872802-24858887	MPDELHIQLETNNGNSNPECQMDRRSRLHHESSGRPRNGERPLELVCKEKKGEDQQQASGFAEAGAQWNQSGSQHYARGGSPLR
BaRT2v18chr2HG056650	BaRT2v18chr2HG056650.11	Unproductive	Short_ORF	uORF	-	chr2H:24855761-24874250	chr2H:24872802-24856872	MPDELHIQLETNNGNSNPECQMDRRSRLHHESSGRPRNGERPLELVCKEKKGEDQQQASGFAEAGAQWNQNELSNDRIWQCKYPWFQPMLLPLSLKS
BaRT2v18chr2HG056650	BaRT2v18chr2HG056650.12	Unproductive	Short_ORF	ldORF	-	chr2H:24855765-24874252	chr2H:24872802-24859068	MPDELHIQLETNNGNSNPECQMDRRSRLHHESSGRPRNGERPLELVCKEKKGEDQQQASGFAEAGAQWNQSESTLFFLLYPK
BaRT2v18chr2HG056650	BaRT2v18chr2HG056650.13	Unproductive	Short_ORF	ldORF	-	chr2H:24855772-24873276	chr2H:24872802-24859398	MPDELHIQLETNNGNSNPECQMDRRRIFFFTQS
BaRT2v18chr2HG056650	BaRT2v18chr2HG056650.15	Coding	-	-	-	chr2H:24855778-24873297	chr2H:24872802-24856872	MPDELHIQLETNNGNSNPECQMDRRSRLHHESSGRPRNGERPLELVCKEKKGEDQQQASGFAEAGAQWNQSESTLFFLLYPKWISALCSRRQSSTLSFCSYGSNFCSYVDELSNDRIWQCKYPWFQPMLLPLSLKS
BaRT2v18chr2HG056650	BaRT2v18chr2HG056650.16	Unproductive	Short_ORF	-	-	chr2H:24855778-24873297	chr2H:24872802-24856955	MPDELHIQLETNNGNSNPECQMDRRSRLHHESSGRPRNGERPLELVCKEKKGEDQQQASGFAEAGAQWNQIFVRT
BaRT2v18chr2HG056650	BaRT2v18chr2HG056650.14	Unproductive	PTC;NMD	ldORF	PTC;ds_SJ;long_3UTR	chr2H:24855778-24873297	chr2H:24872802-24871548	MPDELHIQLETNNGNSNPECQGITWILVHLPFCRLTFN
BaRT2v18chr2HG056650	BaRT2v18chr2HG056650.17	Unproductive	PTC;NMD	ldORF	PTC;ds_SJ;long_3UTR	chr2H:24855780-24874244	chr2H:24872802-24871548	MPDELHIQLETNNGNSNPECQGITWILVHLPFCRLTFN
BaRT2v18chr2HG056650	BaRT2v18chr2HG056650.18	Unproductive	PTC;NMD	ldORF	PTC;ds_SJ;long_3UTR	chr2H:24855782-24874769	chr2H:24872802-24872782	MPGESR
BaRT2v18chr2HG056650	BaRT2v18chr2HG056650.19	Unproductive	PTC;NMD	ldORF	PTC;ds_SJ;long_3UTR	chr2H:24855782-24874769	chr2H:24872802-24871548	MPDELHIQLETNNGNSNPECQGITWILVHLPFCRLTFN
BaRT2v18chr2HG056650	BaRT2v18chr2HG056650.21	Unproductive	PTC;NMD	ldORF	PTC;ds_SJ;long_3UTR	chr2H:24855785-24874743	chr2H:24872802-24871548	MPDELHIQLETNNGNSNPECQGITWILVHLPFCRLTFN
BaRT2v18chr2HG056650	BaRT2v18chr2HG056650.20	Unproductive	PTC;NMD	ldORF	PTC;ds_SJ;long_3UTR	chr2H:24855785-24874743	chr2H:24872802-24871548	MPDELHIQLETNNGNSNPECQGITWILVHLPFCRLTFN
BaRT2v18chr2HG056650	BaRT2v18chr2HG056650.22	Unproductive	PTC;NMD	ldORF	PTC;ds_SJ;long_3UTR	chr2H:24855786-24874250	chr2H:24872802-24871548	MPDELHIQLETNNGNSNPECQGITWILVHLPFCRLTFN
BaRT2v18chr2HG056650	BaRT2v18chr2HG056650.23	Unproductive	Short_ORF	uORF	-	chr2H:24855786-24874250	chr2H:24872802-24858887	MPDELHIQLETNNGNSNPECQMDRRSRLHHESSGRPRNGERPLELVCKEKKGEDQQQASGFAEAGAQWNQSGSQHYARGGSPLR
BaRT2v18chr2HG056650	BaRT2v18chr2HG056650.25	Unproductive	PTC;NMD	ldORF	PTC;ds_SJ;long_3UTR	chr2H:24855795-24873323	chr2H:24872802-24872104	MPAVVSRQTDCHPFDGFSSGLLSGLHLN
BaRT2v18chr2HG056650	BaRT2v18chr2HG056650.24	Unproductive	PTC;NMD	ldORF	PTC;ds_SJ;long_3UTR	chr2H:24855795-24873323	chr2H:24872802-24872104	MPAVVSRQTDCHPFDGFSSGLLSGLHLN
BaRT2v18chr2HG056650	BaRT2v18chr2HG056650.26	Unproductive	PTC;NMD	ldORF	PTC;ds_SJ;long_3UTR	chr2H:24855796-24873543	chr2H:24872802-24871548	MPDELHIQLETNNGNSNPECQGITWILVHLPFCRLTFN
BaRT2v18chr2HG056650	BaRT2v18chr2HG056650.27	Unproductive	Short_ORF	uORF	-	chr2H:24855796-24874243	chr2H:24872802-24856872	MPDELHIQLETNNGNSNPECQMDRRSRLHHESSGRPRNGERPLELVCKEKKGEDQQQASGFAEAGAQWNQNELSNDRIWQCKYPWFQPMLLPLSLKS
BaRT2v18chr2HG056650	BaRT2v18chr2HG056650.28	Unproductive	PTC;NMD	ldORF	PTC;ds_SJ;long_3UTR	chr2H:24855797-24874254	chr2H:24872802-24871548	MPDELHIQLETNNGNSNPECQGITWILVHLPFCRLTFN
BaRT2v18chr2HG056650	BaRT2v18chr2HG056650.29	Unproductive	Short_ORF	ldORF	-	chr2H:24855821-24874243	chr2H:24872802-24858887	MPDELHIQLETNNGNSNPECQMDRRSRLHHESSGRPRNGERPLELVCKEKKGEDQQQASGFAEAGAQWNQSGSQHYARGGSPLR
BaRT2v18chr2HG056650	BaRT2v18chr2HG056650.30	Coding	-	-	-	chr2H:24856470-24874259	chr2H:24872802-24856939	MPDELHIQLETNNGNSNPECQMDRRSRLHHESSGRPRNGERPLELVCKEKKGEDQQQASGFAEAGAQWNQSESTLFFLLYPKWISALCSRRQSSTLSFCSYGSKRALQ
BaRT2v18chr2HG056660	BaRT2v18chr2HG056660.1	Non_Coding	Short_ORF	-	-	chr2H:24869882-24871943	chr2H:24870724-24871020	MGGRGGRGGGRGRGHGGRGLGAAAAAAEGQGGPVASPVIKWYCERCKDTRHDNQTRHMAMHAYLDRQETQQLLRHAQAREAYLRAHGGPKKKGNRNRH
BaRT2v18chr2HG056670	BaRT2v18chr2HG056670.1	Coding	-	-	-	chr2H:24881543-24891801	chr2H:24891711-24883057	MEKSRVLVVGGTGYIGRRIVKASLAQGHETYVLMRPEIGLDVEKLQMLLSFKAQGARLLEASLDDHRGLVAAVKQVDVVVSAMSGVHFRSHNLHLQLKLVEAIKEAGNVKRFLPSEFGMDPARMGHALEPGRITFDEKMEIRRAIEERNIPHTYISANCFAAYFAPNLCQMGTLLPPKEKVHVYGDGNVKAVFMDEDDIAAYTIKCIDDPLALNKTIYLRPQENILSQNELIAKWEKVSGKVLEKIPIPSDEFLASMKGTDLANQVGIGHYYHIFYEGCLTNFEIGHDGEEEASLLYPEVQYSRMDEYMKRYL
BaRT2v18chr2HG056670	BaRT2v18chr2HG056670.2	Coding	-	-	-	chr2H:24881768-24891792	chr2H:24891711-24881890	MEKSRVLVVGGTGYIGRRIVKASLAQGHETYVLMRPEIGLDVEKLQMLLSFKAQGARLLEASLDDHRGLVAAVKQVDVVVSAMSGVHFRSHNLHLQLKLVEAIKEAGNVKAADKKVQALVKSTICTLMRTSKLTTNVVRKIQRFLPSEFGMDPARMGHALEPGRITFDEKMEIRRAIEERNIPHTYISANCFAAYFAPNLCQMGTLLPPKEKVHVYGDGNVKAVFMDEDDIAAYTIKCIDDPLALNKTIYLRPQENILSQNELIAKWEKVSGKVLEKIPIPSDEFLASMKEPTVAGPCRRRATAPTAAARHALPEVPLPPKQAALHQDGDPADTPGLLAALAQSAEEATQAAAEEALDEAQAVAAVEQVMALEAAAEEDDWFLSSSDDDGGDDSDYGEVIDLTYND
BaRT2v18chr2HG056670	BaRT2v18chr2HG056670.4	Unproductive	PTC;NMD	ldORF	PTC;ds_SJ;long_3UTR	chr2H:24881787-24891804	chr2H:24891711-24885938	MEKSRVLVVGGTGYIGRRIVKASLAQGHETYVLMRPEIGLDVEKLQMLLSFKAQGARLLEASLDDHRGLVAAVKQVDVVVSAMSGVHFRSHNLHLQLKLVEAIKEAGNVKAADKKVQALVKSTICTLMRTSKLTTNVVRKIQVPTNMTNRERRKTRHYIVYNSCKIGAAIDRQLWREFQRLTRSKQSTSMIT
BaRT2v18chr2HG056670	BaRT2v18chr2HG056670.3	Coding	-	-	-	chr2H:24881787-24891846	chr2H:24891711-24881961	MEKSRVLVVGGTGYIGRRIVKASLAQGHETYVLMRPEIGLDVEKLQMLLSFKAQGARLLEASLDDHRGLVAAVKQVDVVVSAMSGVHFRSHNLHLQLKLVEAIKEAGNVKRFLPSEFGMDPARMGHALEPGRITFDEKMEIRRAIEERNIPHTYISANCFAAYFAPNLCQMGTLLPPKEKVHVYGDGNVKAVFMDEDDIAAYTIKCIDDPLALNKTIYLRPQENILSQNELIAKWEKVSGKVLEKIPIPSDEFLASMKGTDLANQVGIGHYYHIFYEGCLTNFEIGHDGEEEASLLYPENPPSPALAVAAQPRPPPPPVMPCRRSHYRRSRRRCTRTATPPTRLGCWRRWRSQQRRPRRQLRRRPWTKRRPWRRWSRSWRWRRRRRRTTGF
BaRT2v18chr2HG056670	BaRT2v18chr2HG056670.5	Coding	-	-	-	chr2H:24881790-24891381	chr2H:24884977-24881961	MDPARMGHALEPGRITFDEKMEIRRAIEERNIPHTYISANCFAAYFAPNLCQMGTLLPPKEKVHVYGDGNVKAVFMDEDDIAAYTIKCIDDPLALNKTIYLRPQENILSQNELIAKWEKVSGKVLEKIPIPSDEFLASMKGTDLANQVGIGHYYHIFYEGCLTNFEIGHDGEEEASLLYPENPPSPALAVAAQPRPPPPPVMPCRRSHYRRSRRRCTRTATPPTRLGCWRRWRSQQRRPRRQLRRRPWTKRRPWRRWSRSWRWRRRRRRTTGF
BaRT2v18chr2HG056670	BaRT2v18chr2HG056670.6	Unproductive	PTC;NMD	uORF;ldORF	PTC;ds_SJ;long_3UTR;ouORF;uORF;inframe;not_inframe	chr2H:24881793-24891894	chr2H:24891711-24891328	MEKSRVLVVGGTGYIGRRIVKASLAQGHETYVLMRPEIGLDVEKLQMLLSFKAQGARLLEASLDDHRGLVAAVKQVDVVVSAMSGVHFRSHNLHLQLKLVEAIKEAGNVKVRRLIHTGEFIYLYICN
BaRT2v18chr2HG056670	BaRT2v18chr2HG056670.7	Coding	-	-	-	chr2H:24881793-24891894	chr2H:24891711-24881890	MEKSRVLVVGGTGYIGRRIVKASLAQGHETYVLMRPEIGLDVEKLQMLLSFKAQGARLLEASLDDHRGLVAAVKQVDVVVSAMSGVHFRSHNLHLQLKLVEAIKEAGNVKRFLPSEFGMDPARMGHALEPGRITFDEKMEIRRAIEERNIPHTYISANCFAAYFAPNLCQMGTLLPPKEKVHVYGDGNVKAVFMDEDDIAAYTIKCIDDPLALNKTIYLRPQENILSQNELIAKWEKVSGKVLEKIPIPSDEFLASMKEPTVAGPCRRRATAPTAAARHALPEVPLPPKQAALHQDGDPADTPGLLAALAQSAEEATQAAAEEALDEAQAVAAVEQVMALEAAAEEDDWFLSSSDDDGGDDSDYGEVIDLTYND
BaRT2v18chr2HG056670	BaRT2v18chr2HG056670.8	Unproductive	PTC;NMD	ldORF	PTC;ds_SJ;long_3UTR	chr2H:24881833-24891761	chr2H:24891711-24890343	MEKSRVLVVGGTGYIGRRIVKASLAQGHETYVLMRPEIGLDVEKLQMLLSFKAQGARLLEASLDDHRGLVAAVKQVDVVVSAMSGVHFRSHNLHLQLKLVEAIKEAGNVKRRGII
BaRT2v18chr2HG056670	BaRT2v18chr2HG056670.10	Unproductive	PTC;NMD	ldORF	PTC;ds_SJ;long_3UTR	chr2H:24882854-24891747	chr2H:24891711-24891328	MEKSRVLVVGGTGYIGRRIVKASLAQGHETYVLMRPEIGLDVEKLQMLLSFKAQGARLLEASLDDHRGLVAAVKQVDVVVSAMSGVHFRSHNLHLQLKLVEAIKEAGNVKVRRLIHTGEFIYLYICN
BaRT2v18chr2HG056670	BaRT2v18chr2HG056670.9	Coding	-	-	-	chr2H:24882854-24891747	chr2H:24891711-24883057	MEKSRVLVVGGTGYIGRRIVKASLAQGHETYVLMRPEIGLDVEKLQMLLSFKAQGARLLEASLDDHRGLVAAVKQVDVVVSAMSGVHFRSHNLHLQLKLVEAIKEAGNVKAADKKVQALVKSTICTLMRTSKLTTNVVRKIQRFLPSEFGMDPARMGHALEPGRITFDEKMEIRRAIEERNIPHTYISANCFAAYFAPNLCQMGTLLPPKEKVHVYGDGNVKAVFMDEDDIAAYTIKCIDDPLALNKTIYLRPQENILSQNELIAKWEKVSGKVLEKIPIPSDEFLASMKGTDLANQVGIGHYYHIFYEGCLTNFEIGHDGEEEASLLYPEVQYSRMDEYMKRYL
BaRT2v18chr2HG056670	BaRT2v18chr2HG056670.11	Unproductive	PTC;NMD	ldORF	PTC;ds_SJ;long_3UTR	chr2H:24882855-24891747	chr2H:24891711-24890343	MEKSRVLVVGGTGYIGRRIVKASLAQGHETYVLMRPEIGLDVEKLQMLLSFKAQGARLLEASLDDHRGLVAAVKQVDVVVSAMSGVHFRSHNLHLQLKLVEAIKEAGNVKRRGII
BaRT2v18chr2HG056680	BaRT2v18chr2HG056680.1	Coding	-	-	-	chr2H:25024232-25025795	chr2H:25024681-25025670	MASMPSSLSLPCLAIHRDMGRSTTTVLLSVPEKKVVATGADVDGVIAPALANKTILPTARGYLLVRDPASLATFLYSPQSRRKIDLPPLAIDQDLLRHGAHCLLSDEPTDPSCVVLLVEPDATFVWHLRLGGDGDQTRWQRHEYDIGSQVYDEDDEKHPAWIGKTVIRQTAACHGKFYFNPTSTELGVVDFSSGPPAFGSIPAGCPDEGRYAVVARTFLVESQGELYMVNLLMDEADMNTYTGLRVYVMDLERTRWRMVGDLGGRTFLMSPVYVGASCESGRLRGDCVYVVRPMSRELHVFDVKDGSMETHKLHEAPFSNKGFWVLPSY
BaRT2v18chr2HG056690	BaRT2v18chr2HG056690.1	Coding	-	-	-	chr2H:25031859-25034267	chr2H:25034036-25032020	METGIGSVDGPKGAPSGAVACPATFPASSPTFIGSPEATLGRHLARRLVQIGVGDVFAVPGDFNLTLLDHLIAEPRLRLVGCCNELNAGYAADGYARTRGVGACAVTFTVGGLSVLNAIAGAYSENLPLICIVGGPNSNDYGTNRILHHTIGLPDFSQELRCFTPVTCYQAVVNNLEDAHEQIDKAISTALKESKPVYISVSCNLPGVPHPTFSRDPVPYFLAPRMSNQMGLEAAVEATVAFLDKAVKPVMVAGPKLRVAKAGAAFAELAEASGYAVATMPSAKGLVAETLPRFIGTYWGAVSTAFCSEIVESSDAYLFAGPIFNDYSSVGYSFLLKKEKAVIVQPDRVTVGNGPAFGCIMMKDFLGELSKRLKKNTTAYENYKRIWVPEGQPPESEPGEPLRVNVLFKHVQKMLTGDSAVIAETGDSWFNCQKLKLPDGCGYEFQMQYGSIGWSVGALLGYAQGARDKRVIACIGDGSFQVTAQDVSTMLRCEQNSIIFLINNGGYTIEVEIHDGPYNVIKNWNYTGLVDAIHNGEGKCWTAKVTCEEELTAAIETATGEKKDCLCFIEVVAHKDDTSKELLEWGSRVCAANSRPPNPQ
BaRT2v18chr2HG056700	BaRT2v18chr2HG056700.1	Coding	-	-	-	chr2H:25056859-25058385	chr2H:25058169-25057177	MASMPSSLSLPCLAIHRDMGRSTTTVLLSVPEKKVVATGADVDGVIAPALANKTILPTARGYLLVRDPASLATFLYSPQSRRKIDLPPLAIDQDLLRHGAHCLLSDEPTDPSCVVLLVEPDATFVWHLRLGGDGDQTRWQRHEYDIGSQVYDEDDEKHPAWIGKTVIRQTAACHGKFYFNPTSTELGVVDFSSGPPAFGSIPAGCPDEGRYAVVARTFLVESQEELYMVNLLMDEADMNTYTGLSVYVMDFERTRWRMVGDLGGRTFLMSPVYVGASCESGRLRGDCVYVVRPMSRELHVFDVKDGSIETHKLQDAPFSNKGFWVLPTSF
BaRT2v18chr2HG056710	BaRT2v18chr2HG056710.1	Unproductive	PTC;NMD	uORF	PTC;ds_SJ;long_3UTR;ouORF;uORF;inframe;not_inframe	chr2H:25217279-25220131	chr2H:25219960-25218412	MGDPPPSLHRLLLPPPLLLVLLVLVSVSVSCPLAHGAAAGGGGLGAREWSAGMESAPVQLRNSHPRRLLQIHFPPFLLPPTRAPDHKKGRHRAGAPSPAPSPSPFIAPPKASPSPSLAPPRTVRPLPSAPQPSHDPRVDAPVNAVHKHSWRAYGLVTAGGAAFLVMTAAFAVYCRAKKVGTVRPWVTGLSGQLQRAFVTGVPSLKRSELEAACEDFSNIIGSTANCMLYKGTLSSGVEIAVVSSLISSKNDWSKECESQYRKKVTCH
BaRT2v18chr2HG056710	BaRT2v18chr2HG056710.2	Coding	-	-	-	chr2H:25217283-25220149	chr2H:25219960-25218036	MGDPPPSLHRLLLPPPLLLVLLVLVSVSVSCPLAHGAAAGGGGLGAREWSAGMESAPVQLRNSHPRRLLQIHFPPFLLPPTRAPDHKKGRHRAGAPSPAPSPSPFIAPPKASPSPSLAPPRTVRPLPSAPQPSHDPRVDAPVNAVHKHSWRAYGLVTAGGAAFLVMTAAFAVYCRAKKVGTVRPWVTGLSGQLQRAFVTGVPSLKRSELEAACEDFSNIIGSTANCMLYKGTLSSGVEIAVVSSLISSKNDWSKECESQYRKKISSLSKVGHKNFINLLGYCEEENPFTRAMVFEYAPNGTLFEHLHEKLRTWTGWPDLEYRWG
BaRT2v18chr2HG056710	BaRT2v18chr2HG056710.3	Coding	-	-	-	chr2H:25217295-25220099	chr2H:25219960-25218183	MGDPPPSLHRLLLPPPLLLVLLVLVSVSVSCPLAHGAAAGGGGLGAREWSAGMESAPVQLRNSHPRRLLQIHFPPFLLPPTRAPDHKKGRHRAGAPSPAPSPSPFIAPPKASPSPSLAPPRTVRPLPSAPQPSHDPRVDAPVNAVHKHSWRAYGLVTAGGAAFLVMTAAFAVYCRAKKVGTVRPWVTGLSGQLQRAFVTGVPSLKRSELEAACEDFSNIIGSTANCMLYKGTLSSGVEIAVVSSLISSKNDWSKECESQYRKKISSLSKVGHKNFINLLGYCEEENPFTRAMVFEYAPNGTLFEHLHGKCVHNISF
BaRT2v18chr2HG056710	BaRT2v18chr2HG056710.4	Coding	-	-	-	chr2H:25217323-25220099	chr2H:25219960-25217509	MGDPPPSLHRLLLPPPLLLVLLVLVSVSVSCPLAHGAAAGGGGLGAREWSAGMESAPVQLRNSHPRRLLQIHFPPFLLPPTRAPDHKKGRHRAGAPSPAPSPSPFIAPPKASPSPSLAPPRTVRPLPSAPQPSHDPRVDAPVNAVHKHSWRAYGLVTAGGAAFLVMTAAFAVYCRAKKVGTVRPWVTGLSGQLQRAFVTGVPSLKRSELEAACEDFSNIIGSTANCMLYKGTLSSGVEIAVVSSLISSKNDWSKECESQYRKKISSLSKVGHKNFINLLGYCEEENPFTRAMVFEYAPNGTLFEHLHVREAENLDWMARLRISMGIAYCLEQMHKLNPPVVPRSFSSTTIYLTDDFAAKVSDLDFWNGAKGSDSVSDDCTMLDTESIVHQYGIILLEILTGRVPFPEQDLPLEKWASIYFEGKMPLAELIDSSLGSFPEETAHALCDVARSCIDPDPSRRPRMAQVAARMKEITAVGPEGATPKVSPLWWAELEIMSAEAT
BaRT2v18chr2HG056710	BaRT2v18chr2HG056710.8	Unproductive	PTC	ldORF	-	chr2H:25217323-25220131	chr2H:25219960-25218603	MGDPPPSLHRLLLPPPLLLVLLVLVSVSVSCPLAHGAAAGGGGLGAREWSAGMESAPVQLRNSHPRRLLQIHFPPFLLPPTRAPDHKKGRHRAGAPSPAPSPSPFIAPPKASPSPSLAPPRTVRPLPSAPQPSHDPRVDAPVNAVHKHSWRAYGLVTAGGAAFLVMTAAFAVYCRAKKVGTVRPWVTGLSGQLQRAFVTGILHAMCAYLLSYILFFGCTLTHDQSCFQVCLR
BaRT2v18chr2HG056710	BaRT2v18chr2HG056710.6	Unproductive	PTC;NMD	uORF;ldORF	PTC;ds_SJ;long_3UTR;ouORF;uORF;inframe;not_inframe	chr2H:25217323-25220099	chr2H:25219960-25218950	MGDPPPSLHRLLLPPPLLLVLLVLVSVSVSCPLAHGAAGIRTQEGCYRYTSHHFSCRRLELLTTRRAGIAQEHHRLLRRPRRSSPRLRHHHLHR
BaRT2v18chr2HG056710	BaRT2v18chr2HG056710.7	Unproductive	PTC;NMD	uORF;ldORF	PTC;ds_SJ;long_3UTR;ouORF;uORF;inframe;not_inframe	chr2H:25217323-25220134	chr2H:25219960-25219669	MGDPPPSLHRLLLPPPLLLVLLVLVSVSVSCPLAHGAAAGGGGLGAREWSAGMESAPVQLR
BaRT2v18chr2HG056710	BaRT2v18chr2HG056710.5	Unproductive	PTC	ldORF	-	chr2H:25217323-25220131	chr2H:25219960-25219048	MGDPPPSLHRLLLPPPLLLVLLVLVSVSVSCPLAHGAAGPASFLVFRFASFFLPSFCRSGRADLGRVVLLCFCSGWRRARCSGMERGHGIRSRSAQEFAPKKAATDTLPTISPAADSSS
BaRT2v18chr2HG056720	BaRT2v18chr2HG056720.1	Coding	AS_5UTR	uORF	-	chr2H:25221865-25227384	chr2H:25225956-25222185	MWDLSGNFFLSEDDIGKNRAAACVAKLQELNNAVLISALTEELTTEHLSKFQAVVFTDIGLDKAYEFDEYCHNHQPPISFIKSEVCGLFGSVFCDFGPKFTVLDVDGEDPHTGIIASISNDNPALISCVDDERLEFQDGDLVVFSEVHGMTELNDGKPRKVKNARPFSFSIEEDTSNFGTYVKGGIVTQVKEPKVLCFKALRDAMTDPGDFLLSDFSKFERPPVLHLAFQALDKFKKDHGRCPAAGCEQDAQSFLKIAAAINETSADRKLDTIDEKLFQQFASGSRAVLNPMAAMFGGIVGQEVVKACSGKFHPLNQFFYFDSVESLPTYPLEPQDLKPSNSRYDAQVSVFGSKLQKKMEEANTFVVGSGALGCEFLKNLALMGVSCSSKGKLTITDDDIIEKSNLSRQFLFRDWNIGQAKSTVAATAASAINPSLHIDALQNRACPDTENVFHDTFWEGLDVVINALDNVNARMYMDMRCLYFQKPLLESGTLGAKCNTQMVIPHLTENYGASRDPPEKQAPMCTVHSFPHNIDHCLTWARSEFEGLLEKTPNEVNSFLSNPAQYAAAMRKAGDAQARELLERVSECLNKDRCSTFDDCISWARLKFEDYFSNRVKQLTFTFPEDAATSMGASFWSAPKRFPRALQFSAADQSHLNFIMSASILRAESFGVAIPEWAKDTSKLADVVKKIAVPTFEPKQGVNIVTDEKASNLSSTSVDDVAVIEDLLAKLQEYAKRLPPGFQMKPIQFEKDDDTNFHMDLISGLANMRARNYSIPEVDKLKAKFIAGRIIPAIATSTAMATGLVCLELYKVIAGEHPVEDYRNTFANLALPLFSMAEPVPPKVMKHKETSWTVWDRWSVKGNLTLAELLQWFADKGLTAYSISCGTSLLYNNMFARHKDRLTKKVIDIAKEVAKVDVPEYRRHLDIGVACEDEDENDVDIPLVSVYFR
BaRT2v18chr2HG056720	BaRT2v18chr2HG056720.2	Coding	-	-	-	chr2H:25221865-25227384	chr2H:25227045-25222185	MLPSKRPSDAAAAGDESGGRGGDAKRPKLDAGGGGGPNGAAPQEIDEDLHSRQLAVYGRETMRRLFASDVLVSGLNGLGAETAKNLALAGVKSVTIHDVKNVEMWDLSGNFFLSEDDIGKNRAAACVAKLQELNNAVLISALTEELTTEHLSKFQAVVFTDIGLDKAYEFDEYCHNHQPPISFIKSEVCGLFGSVFCDFGPKFTVLDVDGEDPHTGIIASISNDNPALISCVDDERLEFQDGDLVVFSEVHGMTELNDGKPRKVKNARPFSFSIEEDTSNFGTYVKGGIVTQVKEPKVLCFKALRDAMTDPGDFLLSDFSKFERPPVLHLAFQALDKFKKDHGRCPAAGCEQDAQSFLKIAAAINETSADRKLDTIDEKLFQQFASGSRAVLNPMAAMFGGIVGQEVVKACSGKFHPLNQFFYFDSVESLPTYPLEPQDLKPSNSRYDAQVSVFGSKLQKKMEEANTFVVGSGALGCEFLKNLALMGVSCSSKGKLTITDDDIIEKSNLSRQFLFRDWNIGQAKSTVAATAASAINPSLHIDALQNRACPDTENVFHDTFWEGLDVVINALDNVNARMYMDMRCLYFQKPLLESGTLGAKCNTQMVIPHLTENYGASRDPPEKQAPMCTVHSFPHNIDHCLTWARSEFEGLLEKTPNEVNSFLSNPAQYAAAMRKAGDAQARELLERVSECLNKDRCSTFDDCISWARLKFEDYFSNRVKQLTFTFPEDAATSMGASFWSAPKRFPRALQFSAADQSHLNFIMSASILRAESFGVAIPEWAKDTSKLADVVKKIAVPTFEPKQGVNIVTDEKASNLSSTSVDDVAVIEDLLAKLQEYAKRLPPGFQMKPIQFEKDDDTNFHMDLISGLANMRARNYSIPEVDKLKAKFIAGRIIPAIATSTAMATGLVCLELYKVIAGEHPVEDYRNTFANLALPLFSMAEPVPPKVMKHKETSWTVWDRWSVKGNLTLAELLQWFADKGLTAYSISCGTSLLYNNMFARHKDRLTKKVIDIAKEVAKVDVPEYRRHLDIGVACEDEDENDVDIPLVSVYFR
BaRT2v18chr2HG056720	BaRT2v18chr2HG056720.3	Coding	AS_5UTR	uORF	-	chr2H:25221882-25227384	chr2H:25225956-25222185	MWDLSGNFFLSEDDIGKNRAAACVAKLQELNNAVLISALTEELTTEHLSKFQAVVFTDIGLDKAYEFDEYCHNHQPPISFIKSEVCGLFGSVFCDFGPKFTVLDVDGEDPHTGIIASISNDNPALISCVDDERLEFQDGDLVVFSEVHGMTELNDGKPRKVKNARPFSFSIEEDTSNFGTYVKGGIVTQVKEPKVLCFKALRDAMTDPGDFLLSDFSKFERPPVLHLAFQALDKFKKDHGRCPAAGCEQDAQSFLKIAAAINETSADRKLDTIDEKLFQQFASGSRAVLNPMAAMFGGIVGQEVVKACSGKFHPLNQFFYFDSVESLPTYPLEPQDLKPSNSRYDAQVSVFGSKLQKKMEEANTFVVGSGALGCEFLKNLALMGVSCSSKGKLTITDDDIIEKSNLSRQFLFRDWNIGQAKSTVAATAASAINPSLHIDALQNRACPDTENVFHDTFWEGLDVVINALDNVNARMYMDMRCLYFQKPLLESGTLGAKCNTQMVIPHLTENYGASRDPPEKQAPMCTVHSFPHNIDHCLTWARSEFEGLLEKTPNEVNSFLSNPAQYAAAMRKAGDAQARELLERVSECLNKDRCSTFDDCISWARLKFEDYFSNRVKQLTFTFPEDAATSMGASFWSAPKRFPRALQFSAADQSHLNFIMSASILRAESFGVAIPEWAKDTSKLADVVKKIAVPTFEPKQGVNIVTDEKASNLSSTSVDDVAVIEDLLAKLQEYAKRLPPGFQMKPIQFEKDDDTNFHMDLISGLANMRARNYSIPEVDKLKAKFIAGRIIPAIATSTAMATGLVCLELYKVIAGEHPVEDYRNTFANLALPLFSMAEPVPPKVMKHKETSWTVWDRWSVKGNLTLAELLQWFADKGLTAYSISCGTSLLYNNMFARHKDRLTKKVIDIAKEVAKVDVPEYRRHLDIGVACEDEDENDVDIPLVSVYFR
BaRT2v18chr2HG056730	BaRT2v18chr2HG056730.1	Coding	-	-	-	chr2H:25274661-25276010	chr2H:25275898-25274835	MGKPGALVPVVALAFALVLGLELVSGGNFYEECDATWEPQNCWTYDGGNSLSLALVSNSSGSMIRSKRQFIYGTVSTMIQLVKGDSAGTVTTYYTSSVGDDHDEIDFEFLGNETGQPYTLHTNVYAAGVGGKEMQFRPWFDPTDGYHNYTIAWTPCAVVWYVDGAPIRAFRNYERTHGVAFPTTRPMHAYSSIWAAEDWATQGGRVRADWTRAPFVASYRGIDLDICECYGGDCVYTCAGAFRGCGGLTGHQRGKMQWVQDNYRIYDYCADHEAGKVPGVECSLPQY
BaRT2v18chr2HG056740	BaRT2v18chr2HG056740.1	Coding	-	-	-	chr2H:25290759-25294095	chr2H:25291012-25293763	MGAEPDRPLSPPPPERTASPERGDDRDWKAEMMSALGGSVSFGRFLAEPLEWGRWSAFEHNRYLEEAAGQSRPGSVARKKAFFEEHYARKRKSAGVEEGDEGRHADPDAACCAGGEAWSADSSCMTDGPAGEDETCGVDSGAPEDCGAAADAAVPGEAPQELKALTDGVASSCRLDSTGERSHEQRDAQVAEAKKVLRLDAGCIVAAVDAVEKQPLQESSIVNQGGATGSVEKKRHPMSSLFQKPAEVGSPPSGKKAPSSSVKRRSMLRSAKENSSPFPSTDSGKQEETSVAQKGSILGTLNFGRCEVGDPASRSRNIGSTIASRISQLESASRPVKDIHPKVNKQRRTSKGFCKGIPEAAKGIPEAASFTTQQPEQRSPYVSVTRVKEKLFGSTSTPTHPETNIAKENMGKANDEPELKEMHQSIRFKARTLPIFYWRSKESKDSRGHERPTKIRLTEIIN
BaRT2v18chr2HG056740	BaRT2v18chr2HG056740.2	Coding	-	-	-	chr2H:25290759-25294098	chr2H:25291012-25293846	MGAEPDRPLSPPPPERTASPERGDDRDWKAEMMSALGGSVSFGRFLAEPLEWGRWSAFEHNRYLEEAAGQSRPGSVARKKAFFEEHYARKRKSAGVEEGDEGRHADPDAACCAGGEAWSADSSCMTDGPAGEDETCGVDSGAPEDCGAAADAAVPGEAPQELKALTDGVASSCRLDSTGERSHEQRDAQVAEAKKVLRLDAGCIVAAVDAVEKQPLQESSIVNQGGATGSVEKKRHPMSSLFQKPAEVGSPPSGKKAPSSSVKRRSMLRSAKENSSPFPSTDSGKQEETSVAQKGSILGTLNFGRCEVGDPASRSRNIGSTIASRISQLESASRPVKDIHPKVNKQRRTSKGFCKGIPEAAKGIPEAASFTTQQPEQRSPYVSVTRVKEKLFGSTSTPTHPETNIAKENMGKANDEPELKEMHQSIRFKARTLPIFYWRSKESKDSRQGARETHQNPPNRDHKLNDASDPHGMSRGDSKDKQICCFPLIRR
BaRT2v18chr2HG056740	BaRT2v18chr2HG056740.4	Unproductive	PTC	ldORF	-	chr2H:25290759-25294099	chr2H:25291012-25291206	MGAEPDRPLSPPPPERTASPERGDDRVSSSTASPPIASDWCPCFRCLISCFRLELMVGRTGRRR
BaRT2v18chr2HG056740	BaRT2v18chr2HG056740.3	Unproductive	PTC	ldORF	-	chr2H:25290759-25294096	chr2H:25291012-25291206	MGAEPDRPLSPPPPERTASPERGDDRVSSSTASPPIASDWCPCFRCLISCFRLELMVGRTGRRR
BaRT2v18chr2HG056740	BaRT2v18chr2HG056740.5	Coding	-	-	-	chr2H:25290905-25294098	chr2H:25291012-25293846	MGAEPDRPLSPPPPERTASPERGDDRDWKAEMMSALGGSVSFGRFLAEPLEWGRWSAFEHNRYLEEAAGQSRPGSVARKKAFFEEHYARKRKSAGVEEGDEGRHADPDAACCAGGEAWSADSSCMTDGPAGEDETCGVDSGAPEDCGAAADAAVPGEAPQELKALTDGVASSCRLDSTGERSHEQRDAQVAEAKKVLRLDAGCIVAAVDAVEKQPLQESSIVNQGGATGSVEKKRHPMSSLFQKPAEVGSPPSGKKAPSSSVKRRSMLRSAKENSSPFPSTDSGKQEETSVAQKGSILGTLNFGRCEVGDPASRSRNIGSTIASRISQLESASRPVKDIHPKVNKQRRTSKGFCKGIPEAAKGIPEAASFTTQQPEQRSPYVSVTRVKEKLFGSTSTPTHPETNIAKENMGKANDEPELKEMHQSIRFKARTLPIFYWRSKESKDSRQGARETHQNPPNRDHKLNDASDPHGMSRGDSKDKQICCFPLIRR
BaRT2v18chr2HG056740	BaRT2v18chr2HG056740.6	Coding	-	-	-	chr2H:25290908-25294098	chr2H:25291012-25293763	MGAEPDRPLSPPPPERTASPERGDDRDWKAEMMSALGGSVSFGRFLAEPLEWGRWSAFEHNRYLEEAAGQSRPGSVARKKAFFEEHYARKRKSAGVEEGDEGRHADPDAACCAGGEAWSADSSCMTDGPAGEDETCGVDSGAPEDCGAAADAAVPGEAPQELKALTDGVASSCRLDSTGERSHEQRDAQVAEAKKVLRLDAGCIVAAVDAVEKQPLQESSIVNQGGATGSVEKKRHPMSSLFQKPAEVGSPPSGKKAPSSSVKRRSMLRSAKENSSPFPSTDSGKQEETSVAQKGSILGTLNFGRCEVGDPASRSRNIGSTIASRISQLESASRPVKDIHPKVNKQRRTSKGFCKGIPEAAKGIPEAASFTTQQPEQRSPYVSVTRVKEKLFGSTSTPTHPETNIAKENMGKANDEPELKEMHQSIRFKARTLPIFYWRSKESKDSRGHERPTKIRLTEIIN
BaRT2v18chr2HG056750	BaRT2v18chr2HG056750.1	Coding	AS_3UTR	-	-	chr2H:25302967-25306745	chr2H:25303117-25305562	MPNLECRMYEPRFPEVDAAVMIQVKHIADMGAYVSLLEYNNIEGMILFSELSRRRIRSISSLIKVGRQEPSMVLRVDRDKGYIDLSKRRVSEEEAATCEDRYNKSKLVHSIMRHAADTLGVDLEPLYQRIGWPLYRRYGHAFEAFKLIVTDPDGVLDVLTYEETVVGPDGVEVTNTVPAVTPEVKDALVKNIRRRMTPQPLKIRADVEMKCFQFDGVLHIKVLFASIHAVWFPNVCLIVSC
BaRT2v18chr2HG056750	BaRT2v18chr2HG056750.2	Coding	-	-	-	chr2H:25302974-25306746	chr2H:25303117-25305710	MPNLECRMYEPRFPEVDAAVMIQVKHIADMGAYVSLLEYNNIEGMILFSELSRRRIRSISSLIKVGRQEPSMVLRVDRDKGYIDLSKRRVSEEEAATCEDRYNKSKLVHSIMRHAADTLGVDLEPLYQRIGWPLYRRYGHAFEAFKLIVTDPDGVLDVLTYEETVVGPDGVEVTNTVPAVTPEVKDALVKNIRRRMTPQPLKIRADVEMKCFQFDGVLHIKEAMRKAEAAGNADCPVKIKLVAPPLYVLTTQTLDKVGDFFHSFM
BaRT2v18chr2HG056750	BaRT2v18chr2HG056750.3	Coding	-	-	-	chr2H:25302987-25306746	chr2H:25303117-25306617	MPNLECRMYEPRFPEVDAAVMIQVKHIADMGAYVSLLEYNNIEGMILFSELSRRRIRSISSLIKVGRQEPSMVLRVDRDKGYIDLSKRRVSEEEAATCEDRYNKSKLVHSIMRHAADTLGVDLEPLYQRIGWPLYRRYGHAFEAFKLIVTDPDGVLDVLTYEETVVGPDGVEVTNTVPAVTPEVKDALVKNIRRRMTPQPLKIRADVEMKCFQFDGVLHIKEAMRKAEAAGNADCPVKIKLVAPPLYVLTTQTLDKDQGIAVLTNATKVCAEAIEKHKGKLVVKEAARAVSERDDKLFADTIEKLKLAGEEARWMNEFLPC
BaRT2v18chr2HG056750	BaRT2v18chr2HG056750.4	Coding	AS_3UTR	-	-	chr2H:25302987-25306746	chr2H:25303117-25305562	MPNLECRMYEPRFPEVDAAVMIQVKHIADMGAYVSLLEYNNIEGMILFSELSRRRIRSISSLIKVGRQEPSMVLRVDRDKGYIDLSKRRVSEEEAATCEDRYNKSKLVHSIMRHAADTLGVDLEPLYQRIGWPLYRRYGHAFEAFKLIVTDPDGVLDVLTYEETVVGPDGVEVTNTVPAVTPEVKDALVKNIRRRMTPQPLKIRADVEMKCFQFDGVLHIKVLFASIHAVWFPNVCLIVSC
BaRT2v18chr2HG056750	BaRT2v18chr2HG056750.5	Coding	-	-	-	chr2H:25303050-25306746	chr2H:25303117-25306500	MPNLECRMYEPRFPEVDAAVMIQVKHIADMGAYVSLLEYNNIEGMILFSELSRRRIRSISSLIKVGRQEPSMVLRVDRDKGYIDLSKRRVSEEEAATCEDRYNKSKLVHSIMRHAADTLGVDLEPLYQRIGWPLYRRYGHAFEAFKLIVTDPDGVLDVLTYEETVVGPDGVEVTNTVPAVTPEVKDALVKNIRRRMTPQPLKIRADVEMKCFQFDGVLHIKEAMRKAEAAGNADCPVKIKLVAPPLYVLTTQTLDKDQGIAVLTNATKVCAEAIEKHKGKLVVKEAARAVSERDDKLFADTIEKLKLAGEEVDGDEDSEEEDTGMGDVDFTKAGAGAD
BaRT2v18chr2HG056750	BaRT2v18chr2HG056750.6	Coding	-	-	-	chr2H:25303050-25306746	chr2H:25303117-25306209	MPNLECRMYEPRFPEVDAAVMIQVKHIADMGAYVSLLEYNNIEGMILFSELSRRRIRSISSLIKVGRQEPSMVLRVDRDKGYIDLSKRRVSEEEAATCEDRYNKSKLVHSIMRHAADTLGVDLEPLYQRIGWPLYRRYGHAFEAFKLIVTDPDGVLDVLTYEETVVGPDGVEVTNTVPAVTPEVKDALVKNIRRRMTPQPLKIRADVEMKCFQFDGVLHIKEAMRKAEAAGNADCPVKIKLVAPPLYVLTTQTLDKFVQRQLKSTRGNWW
BaRT2v18chr2HG056760	BaRT2v18chr2HG056760.1	Coding	-	-	-	chr2H:25311404-25315756	chr2H:25311798-25315492	MEDPVPSLVKEEEEEGAHGRGGSPGVGAAPRPMEGLHDAGPPPFLTKTYDMVDDPNTDSVVSWSAGNNSFVVWDPHAFATVLLPRHFKHSNFSSFVRQLNTYGFRKVDPDRWEFANEGFLRGQRHLLKNIRRRKPPAHTASNQQSLGSYLEVGHFGNDAEIDRLKRDKQLLMAEVVKLRQEQQNTKAHLKAMEDRLRGTEQKQQQMTSFMARVLRNPEFLKQLISRNGMRKELHEAISKKRRRRIDGGPEAYDVGASSSSLEQESPVVFDSHGSVELLADVSVPVELLADGIPPDLEGSVELLADGIPPDLEGSVALLADGIPPDLEGSVELLVDGIPSDLCGSGIDANGVTEPQDFGLGTCEPQQNRVPGLFRDSFWEELLNKGLSDESDEPVNVDGMDVLSEKMGYLIPNSPTQTT
BaRT2v18chr2HG056770	BaRT2v18chr2HG056770.1	Coding	-	-	-	chr2H:25396758-25398322	chr2H:25397452-25398264	MIGIGARFYRNAPAGRELTGGGARAAESDRSRRRAVGGSPAGELLGGAGEGLEVALDDGVHEHAGVLGGVAGGHVHHVRLHHQRRRRRRRALPRSRVHGGHGPVVAEAVLAADHAEAQHVPLVVQDLEPLAARRRGEARHHAHLAERAHAAVPVQQRAAAHEALVRLRLVEAPDHGPHVRRRRRHALHHRRAAAPAPRRRVLVVPRHLRRHRPVVLAAPVRPRPRPRPRRGTQAAGGGYQPVVLLQRRRAVRRRHRRSGARLLSGWLLVW
BaRT2v18chr2HG056770	BaRT2v18chr2HG056770.2	Coding	-	-	-	chr2H:25397181-25398522	chr2H:25397452-25398264	MIGIGARFYRNAPAGRELTGGGARAAESDRSRRRAVGGSPAGELLGGAGEGLEVALDDGVHEHAGVLGGVAGGHVHHVRLHHQRRRRRRRALPRSRVHGGHGPVVAEAVLAADHAEAQHVPLVVQDLEPLAARRRGEARHHAHLAERAHAAVPVQQRAAAHEALVRLRLVEAPDHGPHVRRRRRHALHHRRAAAPAPRRRVLVVPRHLRRHRPVVLAAPVRPRPRPRPRRGTQAAGGGYQPVVLLQRRRAVRRRHRRSGARLLSGWLLVW
BaRT2v18chr2HG056780	BaRT2v18chr2HG056780.1	Coding	-	-	-	chr2H:25396975-25398330	chr2H:25398216-25397542	MPTPYSAAALQQHHRLVSSSGGLGSAAGAGAGAGAHRCGEHDGTVPPEVARHHEHAAPGGRCCCSAVVQRVAAPAADVWAVVRRFDQPQAYKSFVRSCALLDGDGGVGTLREVRVVSGLPAASSRERLEILDDERHVLSFSVVGGEHRLRNYRSVTTVHPAPGEGASPSPSTLVVESYVVDVPPGNTPEDTRVFVDTIVKCNLQSLARTAEKLAGRGAAYGAPP
BaRT2v18chr2HG056780	BaRT2v18chr2HG056780.2	Coding	-	-	-	chr2H:25397073-25398374	chr2H:25398216-25397542	MPTPYSAAALQQHHRLVARHHEHAAPGGRCCCSAVVQRVAAPAADVWAVVRRFDQPQAYKSFVRSCALLDGDGGVGTLREVRVVSGLPAASSRERLEILDDERHVLSFSVVGGEHRLRNYRSVTTVHPAPGEGASPSPSTLVVESYVVDVPPGNTPEDTRVFVDTIVKCNLQSLARTAEKLAGRGAAYGAPP
BaRT2v18chr2HG056790	BaRT2v18chr2HG056790.2	Coding	AS_5UTR	uORF	-	chr2H:25410836-25417416	chr2H:25416072-25411036	MSHHEMLSYMAEDTLKGGPKGRRSHPISETPFEAFYDGSWHGVNCIRIRDGGLFVKFTYSSSTVEHNVDGDHLRLRSRRATYFDCSHVLKPGVDICVQSSHLLQGSPTGEMKSSMLLCHDARLITIKRNHIEDQCLCLFVIMLYKNQYPDNTENGDVISDRREHVVTLNNILLLQKLQPKEIHEGSVQWSYAEDCLSHNRSKLLSARFSQEIAHLIVLSILNGMEFSIKLVKRNIIYRIITGGRAHCNLGSTSTPPGFGNSMEIVSFQLRNEALCPIIRNIPVTHANKHNLTEDMRFTMKTELDGQLEDRRFTVKTELDGLLDVFSYEEVDLRRSKRQKTQAERFTTYDMPNFGRDRWKRRDASSSKHCNSARASRRDSPVEVESTYAEVPVNITRKQTSATAFVVKENPNSAEGKHKSTARITPVKEKPSSVEVKEESTVEERSSDPHVPRTPAKSREKNLHLPLSLRRKSFTSSRSLNGNSEPAFGRKRKERMCEREYKKMVNQCIGNIQTEMDRDFEFYLGVPMMSYDQGFHGEVNFTWPASADSDSQEEKDGLEEFWKEMDHSLTTIALEKNQDSHSEAVHEATADLGKSEENPCDHDCILDEELGLVCRLCNVVCVEIKHIFPQMANGNGYNKERPGCRNFDHDDLVLDPSLLAILGPEFSELRGSGNLWSLIPDLEPKLLPHQRNAFEFIWKNLAGSLQLEEMDNPTASTGGCVVAHTPGSGKTLLLISFLVSYLKVHPRSRPLVLTPKSAIHTWMREFEKWGISVPLHLLHQADRRGKPMWPIDPRLQAILSNFRRPSWKNICLVDRLDKLCKWHERPSVLLMTYSSFLRLAKEDSRMPQRAFMAQVLINNPGLLILDEGHNPRSNKSKLRRVLMKVKTEFRILMSGTVFQNNFEEYFNTLSLARPRFVDDVMTALVPERKKETSGRRAKHREAVARRIFVDRVGQMIESSNNWDRAGGISLLNKLTCGFIDSFEGSKLRSLPGIHVYTLFMKPTEIQGDILSKISMATSCGGRYLLEVQLLITIASIHPWLIKTTKCSSTYFTPEEVHEVDRYKRDFAVGCKAKFVIDLLHKSSYRGERVLIFCHNVSPISFLVELIENVFGWRLGEEVLVLQGDQELPVRSDVIDKFNTDSQGKRKVLIASTTACAEGISLTGASRLVMLDSEWNHSKTRQAIARAFRPGQERTVYVYLLVAYGTWEEDKYNSNRRKAWMAKMVFHGRYFDDPLQNAVTAIDDDLLKELADEDKSKTFHMIVKQD
BaRT2v18chr2HG056790	BaRT2v18chr2HG056790.1	Coding	AS_5UTR	uORF	-	chr2H:25410836-25417416	chr2H:25416072-25411036	MSHHEMLSYMAEDTLKGGPKGRRSHPISETPFEAFYDGSWHGVNCIRIRDGGLFVKFTYSSSTVEHNVDGDHLRLRSRRATYFDCSHVLKPGVDICVQSSHLLQGSPTGEMKSSMLLCHDARLITIKRNHIEDQCLCLFVIMLYKNQYPDNTENGDVISDRREHVVTLNNILLLQKLQPKEIHEGSVQWSYAEDCLSHNRSKLLSARFSQEIAHLIVLSILNGMEFSIKLVKRNIIYRIITGGRAHCNLGSTSTPPGFGNSMEIVSFQLRNEALCPIIRNIPVTHANKHNLTEDMRFTMKTELDGQLEDRRFTVKTELDGLLDVFSYEEVDLRRSKRQKTQAERFTTYDMPNFGRDRWKRRDASSSKHCNSARASRRDSPVEVESTYAEVPVNITRKQTSATAFVVKENPNSAEGKHKSTARITPVKEKPSSVEVKEESTVEERSSDPHVPRTPAKSREKNLHLPLSLRRKSFTSSRSLNGNSEPAFGRKRKERMCEREYKKMVNQCIGNIQTEMDRDFEFYLGVPMMSYDQGFHGEVNFTWPASADSDSQEEKDGLEEFWKEMDHSLTTIALEKNQDSHSEAVHEATADLGKSEENPCDHDCILDEELGLVCRLCNVVCVEIKHIFPQMANGNGYNKERPGCRNFDHDDLVLDPSLLAILGPEFSELRGSGNLWSLIPDLEPKLLPHQRNAFEFIWKNLAGSLQLEEMDNPTASTGGCVVAHTPGSGKTLLLISFLVSYLKVHPRSRPLVLTPKSAIHTWMREFEKWGISVPLHLLHQADRRGKPMWPIDPRLQAILSNFRRPSWKNICLVDRLDKLCKWHERPSVLLMTYSSFLRLAKEDSRMPQRAFMAQVLINNPGLLILDEGHNPRSNKSKLRRVLMKVKTEFRILMSGTVFQNNFEEYFNTLSLARPRFVDDVMTALVPERKKETSGRRAKHREAVARRIFVDRVGQMIESSNNWDRAGGISLLNKLTCGFIDSFEGSKLRSLPGIHVYTLFMKPTEIQGDILSKISMATSCGGRYLLEVQLLITIASIHPWLIKTTKCSSTYFTPEEVHEVDRYKRDFAVGCKAKFVIDLLHKSSYRGERVLIFCHNVSPISFLVELIENVFGWRLGEEVLVLQGDQELPVRSDVIDKFNTDSQGKRKVLIASTTACAEGISLTGASRLVMLDSEWNHSKTRQAIARAFRPGQERTVYVYLLVAYGTWEEDKYNSNRRKAWMAKMVFHGRYFDDPLQNAVTAIDDDLLKELADEDKSKTFHMIVKQD
BaRT2v18chr2HG056800	BaRT2v18chr2HG056800.2	Coding	AS_3UTR	-	-	chr2H:25491397-25494616	chr2H:25494301-25492826	MEPAARKWHGKGVLTRALLLGVAALALRLLYGAFVAVGTGWAAYPAVPAAAVVGRRTHAQAAAAAGSPEAWRSHEWREKVEFHAEVFGRHLADGLLGPSSRAVCLGGAQEALALRELGVAGAVAVAKRRSPPLAVAGDDRRLPFEPSSVDFVFAGRALDSSKRPSDLAGEAARILRPDGHLVVLTSSAGDAYSLRSLQALFPSLQLARSREINCPDASTLRELVFQKVQPTTPSTSSDDSASNCTIGEHKTQLLTHAEPLIQEEPLKPWLTLKRNIQNIKYLPDLADISFKRRYVYVDLGSRSYGSSIGSWFRKQYPKQNHTFEVFAIEADPTFHPDYATRKGVTLLPYAAWVKNDTLSFEINGDPGKEDEAKASGRGMGRIRPTAGKKMSGKVRRVQAFDFAEWLKQTVSEQDYVVMKMDVEGTEFDLIPRLFDTGAICLVDEVFLECHYNRWQKCCPGERSPKYQNTYEECLELFSSLRESGVLVHQWF
BaRT2v18chr2HG056800	BaRT2v18chr2HG056800.1	Coding	AS_3UTR	-	-	chr2H:25491397-25494687	chr2H:25494301-25492826	MEPAARKWHGKGVLTRALLLGVAALALRLLYGAFVAVGTGWAAYPAVPAAAVVGRRTHAQAAAAAGSPEAWRSHEWREKVEFHAEVFGRHLADGLLGPSSRAVCLGGAQEALALRELGVAGAVAVAKRRSPPLAVAGDDRRLPFEPSSVDFVFAGRALDSSKRPSDLAGEAARILRPDGHLVVLTSSAGDAYSLRSLQALFPSLQLARSREINCPDASTLRELVFQKVQPTTPSTSSDDSASNCTIGEHKTQLLTHAEPLIQEEPLKPWLTLKRNIQNIKYLPDLADISFKRRYVYVDLGSRSYGSSIGSWFRKQYPKQNHTFEVFAIEADPTFHPDYATRKGVTLLPYAAWVKNDTLSFEINGDPGKEDEAKASGRGMGRIRPTAGKKMSGKVRRVQAFDFAEWLKQTVSEQDYVVMKMDVEGTEFDLIPRLFDTGAICLVDEVFLECHYNRWQKCCPGERSPKYQNTYEECLELFSSLRESGVLVHQWF
BaRT2v18chr2HG056810	BaRT2v18chr2HG056810.1	Coding	-	-	-	chr2H:25563360-25564838	chr2H:25563693-25563360	MVIVARPVDPARRQGRRRRGNGRAAALRDVRRLGLDGRRGRLRVRGERRRGRRRLGDVVFRVRGRGVQLHSHDAFALARKGRERRRTMEERMELWMSSRARMHCIICAFAK
BaRT2v18chr2HG056820	BaRT2v18chr2HG056820.1	Coding	-	-	-	chr2H:25563407-25564819	chr2H:25563478-25564423	MAMQLHAASPDSEHYVAKSPPPPPPLSPHPEPAPAAVKPKSPHVSQGGSAPVATATTPLTPGRVDRARHDHHGGGGGGDEAAQLLNGIVLVLRAGAALLSFVAMALVASCRHGDWMDFLRYQEYRYLLGVSVVAFVYSAAQALKNFRRRRRGAADANFLDFAGDQAVAYLLVTASAAALPITIRMRSAVVNVFTDAIAASIALGFLAFAALALSAMLSRHA
BaRT2v18chr2HG056820	BaRT2v18chr2HG056820.2	Unproductive	PTC;NMD	-	PTC;long_3UTR	chr2H:25563411-25564834	chr2H:25563478-25563879	MAMQLHAASPDSEHYVAKSPPPPPPLSPHPEPAPAAVKPKSPHVSQGGSAPVATATTPLTPGRVDRARHDHHGGGGGGDEAAQLLNGIVLVLRAGAALLSFVAMALVASCRHGDWMDFLRYQEYRCACASSHL
BaRT2v18chr2HG056830	BaRT2v18chr2HG056830.3	Coding	-	-	-	chr2H:25734768-25738085	chr2H:25734867-25737871	MGQGTPGGMGKPGGAPGDRNKPGGDGDKKDKKFEPPAAPSRVGRKQRRQKGPEAAARLPNVAPLSKCRLRLLKLDRVKDYLLMEEEFVAAQERLRPTEEKTEEDRSKVDDLRGTPMSVGSLEEIIDESHAIVSSSVGPEYYVGILSFVDKDQLEPGCSILMHNKVLSVVGILQDEVDPMVSVMKVEKAPLESYADIGGLDAQIQEIKEAVELPLTHPELYEDIGIRPPKGVILYGEPGTGKTLLAKAVANSTSATFLRVVGSELIQKYLGDGPKLVRELFRVADELSPSIVFIDEIDAVGTKRYDAHSGGEREIQRTMLELLNQLDGFDSRGDVKVILATNRIESLDPALLRPGRIDRKIEFPLPDIKTRRRIFQIHTAKMTLSDDVNLEEFVMTKDEFSGADIKAICTESGLLALRERRMKVCRRGFTCDELCTGLHYQNNIV
BaRT2v18chr2HG056830	BaRT2v18chr2HG056830.4	Coding	-	-	-	chr2H:25734768-25738062	chr2H:25734867-25737828	MGQGTPGGMGKPGGAPGDRNKPGGDGDKKDKKFEPPAAPSRVGRKQRRQKGPEAAARLPNVAPLSKCRLRLLKLDRVKDYLLMEEEFVAAQERLRPTEEKTEEDRSKVDDLRGTPMSVGSLEEIIDESHAIVSSSVGPEYYVGILSFVDKDQLEPGCSILMHNKVLSVVGILQDEVDPMVSVMKVEKAPLESYADIGGLDAQIQEIKEAVELPLTHPELYEDIGIRPPKGVILYGEPGTGKTLLAKAVANSTSATFLRVVGSELIQKYLGDGPKLVRELFRVADELSPSIVFIDEIDAVGTKRYDAHSGGEREIQRTMLELLNQLDGFDSRGDVKVILATNRIESLDPALLRPGRIDRKIEFPLPDIKTRRRIFQMTLSDDVNLEEFVMTKDEFSGADIKAICTESGLLALRERRMKVTHADFKKAKEKVMFKKKEGVPEGLYM
BaRT2v18chr2HG056830	BaRT2v18chr2HG056830.2	Coding	-	-	-	chr2H:25734768-25737985	chr2H:25734867-25737828	MGQGTPGGMGKPGGAPGDRNKPGGDGDKKDKKFEPPAAPSRVGRKQRRQKGPEAAARLPNVAPLSKCRLRLLKLDRVKDYLLMEEEFVAAQERLRPTEEKTEEDRSKVDDLRGTPMSVGSLEEIIDESHAIVSSSVGPEYYVGILSFVDKDQLEPGCSILMHNKVLSVVGILQDEVDPMVSVMKVEKAPLESYADIGGLDAQIQEIKEAVELPLTHPELYEDIGIRPPKGVILYGEPGTGKTLLAKAVANSTSATFLRVVGSELIQKYLGDGPKLVRELFRVADELSPSIVFIDEIDAVGTKRYDAHSGGEREIQRTMLELLNQLDGFDSRGDVKVILATNRIESLDPALLRPGRIDRKIEFPLPDIKTRRRIFQIHTAKMTLSDDVNLEEFVMTKDEFSGADIKAICTESGLLALRERRMKVTHADFKKAKEKVMFKKKEGVPEGLYM
BaRT2v18chr2HG056830	BaRT2v18chr2HG056830.1	Coding	-	-	-	chr2H:25734768-25738051	chr2H:25734867-25737828	MGQGTPGGMGKPGGAPGDRNKPGGDGDKKDKKFEPPAAPSRVGRKQRRQKGPEAAARLPNVAPLSKCRLRLLKLDRVKDYLLMEEEFVAAQERLRPTEEKTEEDRSKVDDLRGTPMSVGSLEEIIDESHAIVSSSVGPEYYVGILSFVDKDQLEPGCSILMHNKVLSVVGILQDEVDPMVSVMKVEKAPLESYADIGGLDAQIQEIKEAVELPLTHPELYEDIGIRPPKGVILYGEPGTGKTLLAKAVANSTSATFLRVVGSELIQKYLGDGPKLVRELFRVADELSPSIVFIDEIDAVGTKRIDRKIEFPLPDIKTRRRIFQIHTAKMTLSDDVNLEEFVMTKDEFSGADIKAICTESGLLALRERRMKVTHADFKKAKEKVMFKKKEGVPEGLYM
BaRT2v18chr2HG056830	BaRT2v18chr2HG056830.5	Coding	AS_3UTR	-	-	chr2H:25734783-25738022	chr2H:25734867-25737050	MGQGTPGGMGKPGGAPGDRNKPGGDGDKKDKKFEPPAAPSRVGRKQRRQKGPEAAARLPNVAPLSKCRLRLLKLDRVKDYLLMEEEFVAAQERLRPTEEKTEEDRSKVDDLRGTPMSVGSLEEIIDESHAIVSSSVGPEYYVGILSFVDKDQLEPGCSILMHNKVLSVVGILQDEVDPMVSVMKVEKAPLESYADIGGLDAQIQEIKEAVELPLTHPELYEDIGIRPPKGVILYGEPGTGKTLLAKAVANSTSATFLRVVGSELIQKYLGDGPKLVRELFRVADELSPSIVFIDEIDAVGTKRYDAHSGGEREIQRTMLELLNQLDGFDSRGDVKVILATNRIESLDPALLRPGRIDRKIEFPLPDIKTRRRIFQVPF
BaRT2v18chr2HG056830	BaRT2v18chr2HG056830.6	Coding	-	-	-	chr2H:25734810-25737981	chr2H:25734867-25737349	MGQGTPGGMGKPGGAPGDRNKPGGDGDKKDKKFEPPAAPSRVGRKQRRQKGPEAAARLPNVAPLSKCRLRLLKLDRVKDYLLMEEEFVAAQERLRPTEEKTEEDRSKVDDLRGTPMSVGSLEEIIDESHAIVSSSVGPEYYVGILSFVDKDQLEPGCSILMHNKVLSVVGILQDEVDPMVSVMKVEKAPLESYADIGGLDAQIQEIKEAVELPLTHPELYEDIGIRPPKGVILYGEPGTGKTLLAKAVANSTSATFLRVVGSELIQKYLGDGPKLVRELFRVADELSPSIVFIDEIDAVGTKRYDAHSGGEREIQRTMLELLNQLDGFDSRGDVKVILATNRIESLDPALLRPGRIDRKIEFPLPDIKTRRRIFQIHTAKMTLSDDVNLEEFVMTKDEFSGADIKAICTESGLLALRERRMKVRMDFLSLYSSNSKTLFGEFTKVCLYF
BaRT2v18chr2HG056830	BaRT2v18chr2HG056830.7	Coding	AS_3UTR	-	-	chr2H:25734838-25738079	chr2H:25734867-25737050	MGQGTPGGMGKPGGAPGDRNKPGGDGDKKDKKFEPPAAPSRVGRKQRRQKGPEAAARLPNVAPLSKCRLRLLKLDRVKDYLLMEEEFVAAQERLRPTEEKTEEDRSKVDDLRGTPMSVGSLEEIIDESHAIVSSSVGPEYYVGILSFVDKDQLEPGCSILMHNKVLSVVGILQDEVDPMVSVMKVEKAPLESYADIGGLDAQIQEIKEAVELPLTHPELYEDIGIRPPKGVILYGEPGTGKTLLAKAVANSTSATFLRVVGSELIQKYLGDGPKLVRELFRVADELSPSIVFIDEIDAVGTKRYDAHSGGEREIQRTMLELLNQLDGFDSRGDVKVILATNRIESLDPALLRPGRIDRKIEFPLPDIKTRRRIFQVPF
BaRT2v18chr2HG056840	BaRT2v18chr2HG056840.1	Coding	-	-	-	chr2H:25750059-25754370	chr2H:25751999-25751442	MQAPSEQVVVEPDPPQRLTFSYLAGNPPTELVVSNNKHGESAAGAETRRDRAVEAVAGQVDTNQPMGRVQPQRSRDLAGEVVECQDELFELPRVGDPGRDLAAQAVIVELQLLHVRHSPQCRRYCPMEHVLEQGKLLQTAELAELRRDRPGEAVVLQLELHQLPALPDFSWDCSGHVVVRHGEPL
BaRT2v18chr2HG056850	BaRT2v18chr2HG056850.1	Coding	-	-	-	chr2H:25750124-25754365	chr2H:25750386-25753975	MSRVFLPLLLPLLLILPPATSVTPPSPTAVLLSFLAALPQASQRILLPSWQSSNNSSANGSSATAQHCAFSGVTCTAAGAVAALNLSGLGLSGALAASAPRLCALPPAMASLDLSGNGFAGPVPAALAACSGVATLILARNRLTGPLPPELLYSRLLRKLDLGGNALAGEIPVVPAAAAGVSVLEHLDLSNNSLRGAIPPELLTALPVIRVLNLSTNALSGPLPEFPARCRLTYLAVDSNGVITGELPRSLANCGNLTDMILSYNKIGGTVPDIFASLPRLQQLFLDDNSFVGELPASIGELADLERLAVSKNGITGPIPEAIGRCQSLTMLYLNGNRFNGSIPRFVGNLSRLQRFSMADNDMSGTIPREIGKCRELVELQLQNNSLSGTIPPEFSELGRLKKLALFKNMLHGTVPPALWRMPDMEELQLYNNSLSGEVPAGITHARKLKELILAFNNFTGEIPGALGLNTTHGLVRVDLTGNRFHGAIPPGLCTGGRLAVLVVGHNQFSGGIPGEIAECQSLWRVRLNDNLFTGSLHDLGTNTGWSFVDMSGNRFDGRIPGVLGSWRNLTMLDLSGNNFAGPIPHELGALSMIGTLRLSSNRLTGPIPGELKNCKKLFYLDLGGNLLNGSIPAEIATLDSLQYLLLGGNKLTGTIPDSFTATQGLLEFDLGGNSLEGVIPSSLGNLQYISQNLNLSNNRLSGKIPSSLGNLRSLEVLDLSANSLSGTIPSQLSNMISLSAVNVSFNDLSGQLPAGNWAKLAEESPDAFRGNAQLCVQPGNAPCSRDQSRKTRKRNIQVIVALLLSTFTVMVATLCAIYYIVKRSKRLSAKNVSVRNLDSTEELPEDLTYEDILRATDNLSEKYVIGKGRHGTVYKTQFAVGKQWAVKTVDLSRCGFPIEMKILNTVRHRNIVRMAGYCIRRNVGMILYEYMPEGTLFELLHERTPQVALDWTARHLIALGAAEGLSYLHHDSVPMIVHRDVKSSNILMDAELVPKITDFGMGKIVGDEDADATVSVVVGTLGYIAPEQGYSTRLTEKSDVYSYGVVLLELLTRKMPVDRAFGDGVDIVTWMRSNLTTQADHGSIMSCLDEEIMYWPEHEQANALDLLDLAVSCTQTACQSRPSMREVVNILMRIGKDIIISEHHHK
BaRT2v18chr2HG056860	BaRT2v18chr2HG056860.1	Coding	-	-	-	chr2H:25784827-25788302	chr2H:25787851-25786421	MLYEQKDREIQEVLSQKQYMANLLQEKEAIIHSLNSTRFEQENKLQAKLRSFEHDLNVMGQMISGYKKALKQSRASFSEYRKEFPCNKSRYHDVPNGGGLVLSVNELKRKRWEEEQQKLPAATEMIEISSLNGFRSLMTGKSASAICGAKLWLRGVRGAADLVEDWGASARGRSRGGLRAGEWMKGAWVNQEQNIYVRSYKSSMML
BaRT2v18chr2HG056870	BaRT2v18chr2HG056870.1	Coding	-	-	-	chr2H:25829900-25835727	chr2H:25835444-25830437	MPAIAPTLFRISATSDHPSRRTPIWLATASGYHSSTRSELPWCSFCAEIKVLGIGQYRKYWSEDSQEGATCWCQVNRVHPDGLGPTRGSSDHNFSPINSQF
BaRT2v18chr2HG056880	BaRT2v18chr2HG056880.1	Coding	-	-	-	chr2H:25969102-25971097	chr2H:25971080-25969542	MEQSARLLTPTLSRPKLTTNADELPEAVVLEDAGAAMAGFVGLLRQLGDLAQLAAEVFDGLREQATAVSAQARGLTLRAQLLESQLPVVEERLRRRENEAHCFLQQDAAVARSNSVFSSGIRSGCLCHLTGHGVGRRRASARPANNGMIVFGGGTRPRSIAERIRRCRGPPHLSMLDKYDAGGEGACLRRYTDPSFFRAQSAKHEHILQETKPELQSSGKCSKFKTGASDMRLQYRNIIASIRRQMRNFHNQDSSENEASQVPMLPSADSPELSDTEAPCSAVPVNKERCSDFVERTGSFRAWLSPDAGCTHARVDTTQGNVDESPSYVANKAEENANSATNARSALVDFIASRVESSPRKLFVKKRGDPLTESFRNMAKKLLLENESAQKFRNNELVHSEDVPDPDEVAFYRETAEETSEQSDDPCE
BaRT2v18chr2HG056880	BaRT2v18chr2HG056880.2	Unproductive	PTC;NMD	uORF;ldORF	PTC;ds_SJ;long_3UTR;ouORF;uORF;inframe;not_inframe	chr2H:25969260-25971109	chr2H:25971080-25970458	MEQSARLLTPTLSRPKLTTNADELPEAVVLEDAGAAMAGFVGLLRQLGDLAQLAAEVFDGLREQATAVSAQARGLTLRAQLLESQLPVVEERLRRRENEAHCFLQQDAAVARSNSVFSSGIRSGCLCHLTGHGVGRRRASARPANNGMIVFGGGTRPRSIAERIRRCRGPPHLSMLDKYSLCF
BaRT2v18chr2HG056880	BaRT2v18chr2HG056880.3	Unproductive	PTC;NMD	ldORF	PTC;ds_SJ;long_3UTR	chr2H:25969365-25971102	chr2H:25971080-25970458	MEQSARLLTPTLSRPKLTTNADELPEAVVLEDAGAAMAGFVGLLRQLGDLAQLAAEVFDGLREQATAVSAQARGLTLRAQLLESQLPVVEERLRRRENEAHCFLQQDAAVARSNSVFSSGIRSGCLCHLTGHGVGRRRASARPANNGMIVFGGGTRPRSIAERIRRCRGPPHLSMLDKYSLCF
BaRT2v18chr2HG056880	BaRT2v18chr2HG056880.4	Coding	-	-	-	chr2H:25969383-25971097	chr2H:25971080-25969542	MEQSARLLTPTLSRPKLTTNADELPEAVVLEDAGAAMAGFVGLLRQLGDLAQLAAEVFDGLREQATAVSAQARGLTLRAQLLESQLPVVEERLRRRENEAHCFLQQDAAVARSNSVFSSGIRSGCLCHLTGHGVGRRRASARPANNGMIVFGGGTRPRSIAERIRRCRGPPHLSMLDKYDAGGEGACLRRYTDPSFFRAQSAKHEHILQETKPELQSSGKCSKFKTGASDMRLQYRNIIASIRRQMRNFHNQDSSENEASQVPMLPSADSPELSDTEAPCSAVPVNKERCSDFVERTGSFRAWLSPDAGCTHARVDTTQGNVDESPSYVANKAEENANSATNARSALVDFIASRVESSPRKLFVKKRGDPLTESFRNMAKKLLLENESAQKFRNNELVHSEDVPDPDEVAFYRETAEETSEQSDDPCE
BaRT2v18chr2HG056890	BaRT2v18chr2HG056890.1	Coding	-	-	-	chr2H:25981856-25984230	chr2H:25984118-25982046	MFLKPSHMVAPLVLLLMAAGHCCLEATGGYDGWQFVLNGFAGANLTLGGTSMVLPNGLLMLTNGATRKMKGHAFHPSPLPFGSGSNGAGPLRSFSTTFVLAIFGHGRHADLSVRGLSFLISASWEVLSTALSGQPLGLSNGNQSASIFAMEFDTLYNAQFSDTKNKYVGVDGDSLVSLNSANIGNYDDGTGRLLNLSVISWKAIQVWVDYDSKATVITMTMAPLGVVRPKQPMLQTTIDLSGVVQSTAYVGFSSAMRNITSGHFILGWSFALHGPAPILDISVMPALPSAWTNNNQSIPPPSMSMSLKLMLALASVTLVSVGIGIYVSARRRINFSKVQEDWEVSLGPNRFSYKDLFHATEGFSEKNLLGRGGFGSVYKGVLGKPDMEVAVKRMSHNSRQGVKEFIAEVVSIGRLRHRNITRLLGYCRRKGELLLVYDYMENGSLDKYLHTRNGPTLCWSQRYSIIKGVASSLLYLHEEWDQVIIHRDIKASNVLLDSKMNGRLGDFGLARIYDHETAAETTHVAGTMGYLAPELSRTGRPTPFSDVYAFGVFLLEVTCGRRPIFIDEQNNRVLLVERVLEHHLNGSMLDTVDPRLGVEFNTQEVTMVLKLGLLCTYPSPNSRPIMRKVMQYLGHDQSPPDLSPAYISYIMMAQMQNEGFDSNNMPRSRPTASVATLSGESSATILREGR
BaRT2v18chr2HG056900	BaRT2v18chr2HG056900.1	Non_Coding	Short_ORF	-	-	chr2H:26131251-26131642	chr2H:26131373-26131251	MSLHQRPHQKPLGADSLPIPTGPANAAPPRPLPLLTLPYLF
BaRT2v18chr2HG056910	BaRT2v18chr2HG056910.1	Non_Coding	Short_ORF	-	-	chr2H:26131252-26131642	chr2H:26131461-26131642	MARSCRREGRSWVRHDSRDGEDQDRAGWEKTGSWDAAVSVFGFYQMGSLSIFFKWGGGIG
BaRT2v18chr2HG056920	BaRT2v18chr2HG056920.1	Coding	AS_3UTR	-	-	chr2H:26308008-26314242	chr2H:26308331-26308774	MPDSKYGGRGDDMSEQYVAVTKQEKRRRRRRMACNRCGKRKWESKEACIVCNARYCGYFVLRMMGSMPEGRKCVTCIGEPIDESKRSKLGKSSRTLARLLSPLEVRQILKAEKECQANQLRPEQLIVNGCPLRPEELTDLLSCSRPP
BaRT2v18chr2HG056920	BaRT2v18chr2HG056920.2	Coding	AS_3UTR	-	-	chr2H:26308008-26313962	chr2H:26308331-26308774	MPDSKYGGRGDDMSEQYVAVTKQEKRRRRRRMACNRCGKRKWESKEACIVCNARYCGYFVLRMMGSMPEGRKCVTCIGEPIDESKRSKLGKSSRTLARLLSPLEVRQILKAEKECQANQLRPEQLIVNGCPLRPEELTDLLSCSRPP
BaRT2v18chr2HG056920	BaRT2v18chr2HG056920.3	Coding	AS_3UTR	-	-	chr2H:26308008-26314242	chr2H:26308331-26308774	MPDSKYGGRGDDMSEQYVAVTKQEKRRRRRRMACNRCGKRKWESKEACIVCNARYCGYFVLRMMGSMPEGRKCVTCIGEPIDESKRSKLGKSSRTLARLLSPLEVRQILKAEKECQANQLRPEQLIVNGCPLRPEELTDLLSCSRPP
BaRT2v18chr2HG056920	BaRT2v18chr2HG056920.9	Coding	AS_3UTR	-	-	chr2H:26308008-26314285	chr2H:26308331-26308774	MPDSKYGGRGDDMSEQYVAVTKQEKRRRRRRMACNRCGKRKWESKEACIVCNARYCGYFVLRMMGSMPEGRKCVTCIGEPIDESKRSKLGKSSRTLARLLSPLEVRQILKAEKECQANQLRPEQLIVNGCPLRPEELTDLLSCSRPP
BaRT2v18chr2HG056920	BaRT2v18chr2HG056920.10	Coding	AS_3UTR	-	-	chr2H:26308008-26314228	chr2H:26308331-26308774	MPDSKYGGRGDDMSEQYVAVTKQEKRRRRRRMACNRCGKRKWESKEACIVCNARYCGYFVLRMMGSMPEGRKCVTCIGEPIDESKRSKLGKSSRTLARLLSPLEVRQILKAEKECQANQLRPEQLIVNGCPLRPEELTDLLSCSRPP
BaRT2v18chr2HG056920	BaRT2v18chr2HG056920.7	Coding	AS_3UTR	-	-	chr2H:26308008-26314244	chr2H:26308331-26308774	MPDSKYGGRGDDMSEQYVAVTKQEKRRRRRRMACNRCGKRKWESKEACIVCNARYCGYFVLRMMGSMPEGRKCVTCIGEPIDESKRSKLGKSSRTLARLLSPLEVRQILKAEKECQANQLRPEQLIVNGCPLRPEELTDLLSCSRPP
BaRT2v18chr2HG056920	BaRT2v18chr2HG056920.8	Coding	AS_3UTR	-	-	chr2H:26308008-26313590	chr2H:26308331-26308774	MPDSKYGGRGDDMSEQYVAVTKQEKRRRRRRMACNRCGKRKWESKEACIVCNARYCGYFVLRMMGSMPEGRKCVTCIGEPIDESKRSKLGKSSRTLARLLSPLEVRQILKAEKECQANQLRPEQLIVNGCPLRPEELTDLLSCSRPP
BaRT2v18chr2HG056920	BaRT2v18chr2HG056920.5	Coding	AS_3UTR	-	-	chr2H:26308008-26314244	chr2H:26308331-26308774	MPDSKYGGRGDDMSEQYVAVTKQEKRRRRRRMACNRCGKRKWESKEACIVCNARYCGYFVLRMMGSMPEGRKCVTCIGEPIDESKRSKLGKSSRTLARLLSPLEVRQILKAEKECQANQLRPEQLIVNGCPLRPEELTDLLSCSRPP
BaRT2v18chr2HG056920	BaRT2v18chr2HG056920.6	Coding	AS_3UTR	-	-	chr2H:26308008-26314244	chr2H:26308331-26308774	MPDSKYGGRGDDMSEQYVAVTKQEKRRRRRRMACNRCGKRKWESKEACIVCNARYCGYFVLRMMGSMPEGRKCVTCIGEPIDESKRSKLGKSSRTLARLLSPLEVRQILKAEKECQANQLRPEQLIVNGCPLRPEELTDLLSCSRPP
BaRT2v18chr2HG056920	BaRT2v18chr2HG056920.4	Coding	AS_3UTR	-	-	chr2H:26308008-26314242	chr2H:26308331-26308774	MPDSKYGGRGDDMSEQYVAVTKQEKRRRRRRMACNRCGKRKWESKEACIVCNARYCGYFVLRMMGSMPEGRKCVTCIGEPIDESKRSKLGKSSRTLARLLSPLEVRQILKAEKECQANQLRPEQLIVNGCPLRPEELTDLLSCSRPP
BaRT2v18chr2HG056920	BaRT2v18chr2HG056920.16	Coding	AS_3UTR	-	-	chr2H:26308008-26314174	chr2H:26308331-26308774	MPDSKYGGRGDDMSEQYVAVTKQEKRRRRRRMACNRCGKRKWESKEACIVCNARYCGYFVLRMMGSMPEGRKCVTCIGEPIDESKRSKLGKSSRTLARLLSPLEVRQILKAEKECQANQLRPEQLIVNGCPLRPEELTDLLSCSRPP
BaRT2v18chr2HG056920	BaRT2v18chr2HG056920.12	Coding	AS_3UTR	-	-	chr2H:26308008-26314273	chr2H:26308331-26308774	MPDSKYGGRGDDMSEQYVAVTKQEKRRRRRRMACNRCGKRKWESKEACIVCNARYCGYFVLRMMGSMPEGRKCVTCIGEPIDESKRSKLGKSSRTLARLLSPLEVRQILKAEKECQANQLRPEQLIVNGCPLRPEELTDLLSCSRPP
BaRT2v18chr2HG056920	BaRT2v18chr2HG056920.13	Coding	AS_3UTR	-	-	chr2H:26308008-26314285	chr2H:26308331-26308774	MPDSKYGGRGDDMSEQYVAVTKQEKRRRRRRMACNRCGKRKWESKEACIVCNARYCGYFVLRMMGSMPEGRKCVTCIGEPIDESKRSKLGKSSRTLARLLSPLEVRQILKAEKECQANQLRPEQLIVNGCPLRPEELTDLLSCSRPP
BaRT2v18chr2HG056920	BaRT2v18chr2HG056920.11	Coding	AS_3UTR	-	-	chr2H:26308008-26314135	chr2H:26308331-26308774	MPDSKYGGRGDDMSEQYVAVTKQEKRRRRRRMACNRCGKRKWESKEACIVCNARYCGYFVLRMMGSMPEGRKCVTCIGEPIDESKRSKLGKSSRTLARLLSPLEVRQILKAEKECQANQLRPEQLIVNGCPLRPEELTDLLSCSRPP
BaRT2v18chr2HG056920	BaRT2v18chr2HG056920.14	Coding	AS_3UTR	-	-	chr2H:26308008-26314174	chr2H:26308331-26308774	MPDSKYGGRGDDMSEQYVAVTKQEKRRRRRRMACNRCGKRKWESKEACIVCNARYCGYFVLRMMGSMPEGRKCVTCIGEPIDESKRSKLGKSSRTLARLLSPLEVRQILKAEKECQANQLRPEQLIVNGCPLRPEELTDLLSCSRPP
BaRT2v18chr2HG056920	BaRT2v18chr2HG056920.15	Coding	AS_3UTR	-	-	chr2H:26308008-26314174	chr2H:26308331-26308774	MPDSKYGGRGDDMSEQYVAVTKQEKRRRRRRMACNRCGKRKWESKEACIVCNARYCGYFVLRMMGSMPEGRKCVTCIGEPIDESKRSKLGKSSRTLARLLSPLEVRQILKAEKECQANQLRPEQLIVNGCPLRPEELTDLLSCSRPP
BaRT2v18chr2HG056920	BaRT2v18chr2HG056920.18	Coding	AS_3UTR	-	-	chr2H:26308008-26314244	chr2H:26308331-26308774	MPDSKYGGRGDDMSEQYVAVTKQEKRRRRRRMACNRCGKRKWESKEACIVCNARYCGYFVLRMMGSMPEGRKCVTCIGEPIDESKRSKLGKSSRTLARLLSPLEVRQILKAEKECQANQLRPEQLIVNGCPLRPEELTDLLSCSRPP
BaRT2v18chr2HG056920	BaRT2v18chr2HG056920.17	Coding	AS_3UTR	-	-	chr2H:26308008-26314244	chr2H:26308331-26308774	MPDSKYGGRGDDMSEQYVAVTKQEKRRRRRRMACNRCGKRKWESKEACIVCNARYCGYFVLRMMGSMPEGRKCVTCIGEPIDESKRSKLGKSSRTLARLLSPLEVRQILKAEKECQANQLRPEQLIVNGCPLRPEELTDLLSCSRPP
BaRT2v18chr2HG056920	BaRT2v18chr2HG056920.19	Coding	AS_3UTR	-	-	chr2H:26308010-26314127	chr2H:26308331-26308774	MPDSKYGGRGDDMSEQYVAVTKQEKRRRRRRMACNRCGKRKWESKEACIVCNARYCGYFVLRMMGSMPEGRKCVTCIGEPIDESKRSKLGKSSRTLARLLSPLEVRQILKAEKECQANQLRPEQLIVNGCPLRPEELTDLLSCSRPP
BaRT2v18chr2HG056920	BaRT2v18chr2HG056920.20	Unproductive	Short_ORF	-	-	chr2H:26308570-26313890	chr2H:26310154-26310384	MSFFPFFLECCNCGSMCTLLIFLLCVEGISHVWGRFGAGRPSPPTVLPTGSLLDPSDPRKLLQASSSLHLPLASTS
BaRT2v18chr2HG056920	BaRT2v18chr2HG056920.21	Unproductive	Short_ORF	-	-	chr2H:26308601-26314088	chr2H:26310154-26310384	MSFFPFFLECCNCGSMCTLLIFLLCVEGISHVWGRFGAGRPSPPTVLPTGSLLDPSDPRKLLQASSSLHLPLASTS
BaRT2v18chr2HG056920	BaRT2v18chr2HG056920.22	Unproductive	Short_ORF	-	-	chr2H:26309347-26314104	chr2H:26309363-26310443	MTDFGSISMTHSMNHLTLPRLSLKLTPSPISFNILDKQRIRWRCADCLLSSFLA
BaRT2v18chr2HG056930	BaRT2v18chr2HG056930.1	Coding	-	-	-	chr2H:26400141-26401665	chr2H:26400220-26401209	MTALDFMPAEKAPQAGSLALGATTNNAAAAGAALQVQLQHRRLEGKVAIVTGGARGLGEAIVRAFVRQGARVVIADIDDAAGEALAAALGGAWCSYVHCDVSVEADVERAVGCCVARHGRLDVLCNNAGVLGRQAAPSGAGAGARSGGIASLDAAEFDRVLRVNTLGAALGMKHAARAMLQSRGVGSGGSIVSVASVAGVLGGMGPHAYTASKHALVGLTKNAACELGEHGIRVNCVSPFGVATPMLVNAWRHGEDEEGGASAAPVSAEEVEKTEEMVRGLATLKGPTLRAGDIAEAALFLASDESRYISGHNLVVDGGVTTSRNVIGL
BaRT2v18chr2HG056940	BaRT2v18chr2HG056940.1	Coding	-	-	-	chr2H:26410381-26411703	chr2H:26411583-26410609	MPAEKAPQAGSYALGATTNNAAAVAGAAVQVQLQHRRLEGKVAIVTGGARGIGEAIVRAFVRQGARVVIADIDDAAGEALAAALGGAWCSYVHCDVSVEADVERAVGCCVARHGRLDVLCNNAGVLGRQAAPSGAGAGARSGGIASLDAAEFDRVLRVNTLGAALGMKHAARAMLQRRAVGGGGSIVSVASVAGVLGGMGPHAYTASKHALVGLTKNAACELGEHGIRVNCVSPFGVATPMLVNAWRHGVDEEGGASAAPVSAEEVEKTEEMVRGMATLKGPTLRAGDIAEAALFLASDESRYISGHNLVVDGGVTTSRNVIGL
BaRT2v18chr2HG056950	BaRT2v18chr2HG056950.1	Coding	-	-	-	chr2H:26548593-26550353	chr2H:26550312-26549566	MPAEKAPQAGSVALGATTNNAAAAGAAVHVQLQHRRLEGKVAIVTGGARGIGEAIVRAFVRQGARVVIADIDDTAGEALADALGGAWCSYVHCDVSVEADVERAVGWCVARHGRLDVLCNNAGVLGRQAAPSGAGAGSRSGAIAHRVPGRRQVRPRAAREHARRGPRHEARGAGHDAEPRRRREHRVGGKRGRRARRNGPARVHGVEARTGGADQERGLRARGARHPRQLRVALRRGHANAGERVAPW
BaRT2v18chr2HG056960	BaRT2v18chr2HG056960.1	Coding	-	-	-	chr2H:26598143-26599609	chr2H:26599519-26598521	MPALDFMPAEKAPQAGSLALGATTNNAAAAGAAVQLQLQRRRLEGKVAIVTGGARGIGEAIVRAFVRQGARVVIADIDDAAGEALADALGAAWCSYVHCDVSVEADVERAVGCCVASYGRLDVLCNNAGVLGRQAAPSGAGAGARSGGIASLDAAEFDRVLRVNTLGAALGMKHAARAMLQSRGVGSGGSIVSVASVAGVLGGMGPHAYTASKHALVGLTKNAACELGEHGIRVNCVSPFGVATPMLVNAWRHGHQGEDEEGASSAAPVSAEEVEKTEEMVRGLATLKGPTLRAGDIAEAALFLASDESRYISGHNLVVDGGVTTSRNVIGL
BaRT2v18chr2HG056970	BaRT2v18chr2HG056970.3	Unproductive	PTC;NMD	ldORF	PTC;ds_SJ;long_3UTR	chr2H:26616309-26619190	chr2H:26616356-26617566	MTVAELLRAQLEEHKIEEDEPILEDDDDYDEGDDEDEDEKDDDDVEGMLKFCSSFYLVQVAA
BaRT2v18chr2HG056970	BaRT2v18chr2HG056970.2	Unproductive	PTC;NMD	ldORF	PTC;ds_SJ;long_3UTR	chr2H:26616309-26619191	chr2H:26616356-26617566	MTVAELLRAQLEEHKIEEDEPILEDDDDYDEGDDEDEDEKDDDDVEGMLKFCSSFYLVQVAA
BaRT2v18chr2HG056970	BaRT2v18chr2HG056970.1	Coding	-	-	-	chr2H:26616309-26619190	chr2H:26616356-26618992	MTVAELLRAQLEEHKIEEDEPILEDDDDYDEGDDEDEDEKDDDDVEGGDASGRSTQSRSEKKSRKAVEKLGMKAITGVNRVTIKKSKTVTYVLSKPDVFKSSRSETYVMFGEVKLEDVNTELLQTQAAEQFKTQGPSGVISKDEPSMAAAQDDEEVDETGVDKKDVELVMMQASVSRSRAVQSLKAADGDIVSAIMELTN
BaRT2v18chr2HG056980	BaRT2v18chr2HG056980.1	Coding	-	-	-	chr2H:26657567-26660661	chr2H:26657670-26659019	MDNSLGIVKAIAIQLRGGRRRAGLAPRLGGAVQRRPAGLGPALLQLPRHLRHARPRRRHRRAAAHRQLQRLHEALLRRAPHALRHLRVEHLRGRLLQHRRLHQRRQVVAPVRRRAGLPAHQQLQQQYPKRVHVGPWSAPLHRQQLRRAVPVRLRRREHGLRRRRHQQPAHHRVFGHPRHEVFVHQHVRRPHVAVHHRRVPVPALVQVRQRARRAQRDLVPPRPCQCRPALEAAPVEEVMERPVREVVVHEQLLAAPALVEGPERHQVLVPRAPDAPHGRPARRRVLAAPLAQQPELDAAAGVRQLRLVHRAVARLLHHLPRRVQHLLQREVLPALEHHQLPLAAFLGLHPLLRRSPHPVPPPPPLRPADAHRRKHDAAGHQPDDHPRDAAGAEARRGHARLLQRRAAQRRADSEERFGGEARGREARRQLAGEVVVRKVEHLEASHSGE
BaRT2v18chr2HG056990	BaRT2v18chr2HG056990.1	Coding	AS_5UTR	uORF	-	chr2H:26666247-26670893	chr2H:26669742-26670635	MRSATSSAPPSARRRTPSSPCTSVLLSASGASISCRFGLGISTCHSIVLQVCAAITDILMPKAIRWPLDSLPEVAAGFQAMSGIPGVVGTVCTDHIPIGLPKENVDEYYNHRLSVRNNKASYSVALQVVVDAGGAFTDVCIGIPSALSNAAVLKRSALYIRCVTGLLGDDQFRLVGGVSYPLTDWMIVPYKHLNLTWAQHFFNERVAAANAASHGALHRLKARWRCLQRRTELKLPDLHNMIGACCVLHNFCERSGEELDIDLESQLCCDEDDVVAVADAENERDRIAKDLLHHPSQ
BaRT2v18chr2HG056990	BaRT2v18chr2HG056990.3	Coding	AS_5UTR	uORF	-	chr2H:26666278-26670803	chr2H:26669742-26670635	MRSATSSAPPSARRRTPSSPCTSVLLSASGASISCRFGLGISTCHSIVLQVCAAITDILMPKAIRWPLDSLPEVAAGFQAMSGIPGVVGTVCTDHIPIGLPKENVDEYYNHRLSVRNNKASYSVALQVVVDAGGAFTDVCIGIPSALSNAAVLKRSALYIRCVTGLLGDDQFRLVGGVSYPLTDWMIVPYKHLNLTWAQHFFNERVAAANAASHGALHRLKARWRCLQRRTELKLPDLHNMIGACCVLHNFCERSGEELDIDLESQLCCDEDDVVAVADAENERDRIAKDLLHHPSQ
BaRT2v18chr2HG056990	BaRT2v18chr2HG056990.2	Coding	AS_5UTR	uORF	-	chr2H:26666278-26670772	chr2H:26669742-26670635	MRSATSSAPPSARRRTPSSPCTSVLLSASGASISCRFGLGISTCHSIVLQVCAAITDILMPKAIRWPLDSLPEVAAGFQAMSGIPGVVGTVCTDHIPIGLPKENVDEYYNHRLSVRNNKASYSVALQVVVDAGGAFTDVCIGIPSALSNAAVLKRSALYIRCVTGLLGDDQFRLVGGVSYPLTDWMIVPYKHLNLTWAQHFFNERVAAANAASHGALHRLKARWRCLQRRTELKLPDLHNMIGACCVLHNFCERSGEELDIDLESQLCCDEDDVVAVADAENERDRIAKDLLHHPSQ
BaRT2v18chr2HG056990	BaRT2v18chr2HG056990.4	Coding	AS_5UTR	uORF	-	chr2H:26666278-26668665	chr2H:26667394-26668259	MEDKISTRHNALERMLIDGNAEPTNLPLSLLEDITKCFSEDHQIGIGGFTVVYKGMVGNGTVTVKRLSTTFDMQEKKFHKEVECLMKAKHKNIVRFLGYCSDTQGKIVDYEGKMVMADIRNWLLCFEYVPNGSLDKYITDASHGLGWRERYQIIKGICEGLCHLHEKRILHLDLKPANILIDDTQNC
BaRT2v18chr2HG056990	BaRT2v18chr2HG056990.5	Coding	AS_5UTR	uORF	-	chr2H:26666278-26670767	chr2H:26669742-26670635	MRSATSSAPPSARRRTPSSPCTSVLLSASGASISCRFGLGISTCHSIVLQVCAAITDILMPKAIRWPLDSLPEVAAGFQAMSGIPGVVGTVCTDHIPIGLPKENVDEYYNHRLSVRNNKASYSVALQVVVDAGGAFTDVCIGIPSALSNAAVLKRSALYIRCVTGLLGDDQFRLVGGVSYPLTDWMIVPYKHLNLTWAQHFFNERVAAANAASHGALHRLKARWRCLQRRTELKLPDLHNMIGACCVLHNFCERSGEELDIDLESQLCCDEDDVVAVADAENERDRIAKDLLHHPSQ
BaRT2v18chr2HG056990	BaRT2v18chr2HG056990.6	Coding	AS_5UTR	uORF	-	chr2H:26666280-26670893	chr2H:26669742-26670635	MRSATSSAPPSARRRTPSSPCTSVLLSASGASISCRFGLGISTCHSIVLQVCAAITDILMPKAIRWPLDSLPEVAAGFQAMSGIPGVVGTVCTDHIPIGLPKENVDEYYNHRLSVRNNKASYSVALQVVVDAGGAFTDVCIGIPSALSNAAVLKRSALYIRCVTGLLGDDQFRLVGGVSYPLTDWMIVPYKHLNLTWAQHFFNERVAAANAASHGALHRLKARWRCLQRRTELKLPDLHNMIGACCVLHNFCERSGEELDIDLESQLCCDEDDVVAVADAENERDRIAKDLLHHPSQ
BaRT2v18chr2HG056990	BaRT2v18chr2HG056990.7	Coding	AS_5UTR	uORF	-	chr2H:26666282-26668821	chr2H:26667394-26668259	MEDKISTRHNALERMLIDGNAEPTNLPLSLLEDITKCFSEDHQIGIGGFTVVYKGMVGNGTVTVKRLSTTFDMQEKKFHKEVECLMKAKHKNIVRFLGYCSDTQGKIVDYEGKMVMADIRNWLLCFEYVPNGSLDKYITDASHGLGWRERYQIIKGICEGLCHLHEKRILHLDLKPANILIDDTQNC
BaRT2v18chr2HG056990	BaRT2v18chr2HG056990.8	Coding	AS_5UTR	uORF	-	chr2H:26666283-26668665	chr2H:26667394-26668259	MEDKISTRHNALERMLIDGNAEPTNLPLSLLEDITKCFSEDHQIGIGGFTVVYKGMVGNGTVTVKRLSTTFDMQEKKFHKEVECLMKAKHKNIVRFLGYCSDTQGKIVDYEGKMVMADIRNWLLCFEYVPNGSLDKYITDASHGLGWRERYQIIKGICEGLCHLHEKRILHLDLKPANILIDDTQNC
BaRT2v18chr2HG056990	BaRT2v18chr2HG056990.9	Coding	AS_5UTR	uORF	-	chr2H:26666309-26670780	chr2H:26669742-26670635	MRSATSSAPPSARRRTPSSPCTSVLLSASGASISCRFGLGISTCHSIVLQVCAAITDILMPKAIRWPLDSLPEVAAGFQAMSGIPGVVGTVCTDHIPIGLPKENVDEYYNHRLSVRNNKASYSVALQVVVDAGGAFTDVCIGIPSALSNAAVLKRSALYIRCVTGLLGDDQFRLVGGVSYPLTDWMIVPYKHLNLTWAQHFFNERVAAANAASHGALHRLKARWRCLQRRTELKLPDLHNMIGACCVLHNFCERSGEELDIDLESQLCCDEDDVVAVADAENERDRIAKDLLHHPSQ
BaRT2v18chr2HG056990	BaRT2v18chr2HG056990.11	Coding	AS_5UTR	-	-	chr2H:26666309-26668864	chr2H:26667394-26668259	MEDKISTRHNALERMLIDGNAEPTNLPLSLLEDITKCFSEDHQIGIGGFTVVYKGMVGNGTVTVKRLSTTFDMQEKKFHKEVECLMKAKHKNIVRFLGYCSDTQGKIVDYEGKMVMADIRNWLLCFEYVPNGSLDKYITDASHGLGWRERYQIIKGICEGLCHLHEKRILHLDLKPANILIDDTQNC
BaRT2v18chr2HG056990	BaRT2v18chr2HG056990.10	Coding	AS_5UTR	uORF	-	chr2H:26666309-26670893	chr2H:26669742-26670635	MRSATSSAPPSARRRTPSSPCTSVLLSASGASISCRFGLGISTCHSIVLQVCAAITDILMPKAIRWPLDSLPEVAAGFQAMSGIPGVVGTVCTDHIPIGLPKENVDEYYNHRLSVRNNKASYSVALQVVVDAGGAFTDVCIGIPSALSNAAVLKRSALYIRCVTGLLGDDQFRLVGGVSYPLTDWMIVPYKHLNLTWAQHFFNERVAAANAASHGALHRLKARWRCLQRRTELKLPDLHNMIGACCVLHNFCERSGEELDIDLESQLCCDEDDVVAVADAENERDRIAKDLLHHPSQ
BaRT2v18chr2HG056990	BaRT2v18chr2HG056990.12	Coding	AS_5UTR	uORF	-	chr2H:26666316-26670743	chr2H:26669742-26670635	MRSATSSAPPSARRRTPSSPCTSVLLSASGASISCRFGLGISTCHSIVLQVCAAITDILMPKAIRWPLDSLPEVAAGFQAMSGIPGVVGTVCTDHIPIGLPKENVDEYYNHRLSVRNNKASYSVALQVVVDAGGAFTDVCIGIPSALSNAAVLKRSALYIRCVTGLLGDDQFRLVGGVSYPLTDWMIVPYKHLNLTWAQHFFNERVAAANAASHGALHRLKARWRCLQRRTELKLPDLHNMIGACCVLHNFCERSGEELDIDLESQLCCDEDDVVAVADAENERDRIAKDLLHHPSQ
BaRT2v18chr2HG056990	BaRT2v18chr2HG056990.13	Coding	AS_5UTR	uORF	-	chr2H:26666670-26670639	chr2H:26669742-26670635	MRSATSSAPPSARRRTPSSPCTSVLLSASGASISCRFGLGISTCHSIVLQVCAAITDILMPKAIRWPLDSLPEVAAGFQAMSGIPGVVGTVCTDHIPIGLPKENVDEYYNHRLSVRNNKASYSVALQVVVDAGGAFTDVCIGIPSALSNAAVLKRSALYIRCVTGLLGDDQFRLVGGVSYPLTDWMIVPYKHLNLTWAQHFFNERVAAANAASHGALHRLKARWRCLQRRTELKLPDLHNMIGACCVLHNFCERSGEELDIDLESQLCCDEDDVVAVADAENERDRIAKDLLHHPSQ
BaRT2v18chr2HG057000	BaRT2v18chr2HG057000.1	Coding	-	-	-	chr2H:26689094-26690186	chr2H:26689490-26689816	MRAPKWWPSSSGLAWVGWLEGEDEAGEGVAGAVGAAALPDALGGGGGGEARDGEVGVEVLAQLGDHPIAAHRPGVHPVGLGGLVVHALGDDGGAEGVDGARLEAEGGR
BaRT2v18chr2HG057010	BaRT2v18chr2HG057010.1	Coding	-	-	-	chr2H:26697733-26699217	chr2H:26698861-26698448	MTWAAPAWSGSARSLPRWPRTARGTAVGSPWARPGVAPPMAVSGADPIHLGSLVVGRVSGVLLADLNWRPWWGVAGDNMRRLAGGICGLPPITGTGVHRSRYRTAPPLPLSSRLVASGSICRGVSALVAPRLLGVGW
BaRT2v18chr2HG057020	BaRT2v18chr2HG057020.1	Coding	-	-	-	chr2H:26700182-26701095	chr2H:26700790-26701095	MEPPLEVGGEEGVDGGVVAGVERLVEAEHQELVALLLGLVPARRRGEPALQLIQLVSQLLLSETKKKTATAAGPQLPDAGDRLGERQRDTVAGGIRETGLFG
BaRT2v18chr2HG057030	BaRT2v18chr2HG057030.1	Unproductive	PTC;NMD	ldORF	PTC;ds_SJ;long_3UTR	chr2H:26743084-26752976	chr2H:26752791-26748552	MLLSLAQPRLPFPATTTASTARPRALALAPRRALPSAAKTASATGRLHAVVSERAVDGMAPAPAGREGWPLRVGLVCGGPSAERGISLNSARSVLDHIQGEDLSVSCYYIDCGMNAFAISPAQLYSNTPSDFDFKLESLAQEFGSLTEFAEHLAANVDIVFPVIHGKFGEDGGIQGLLEKANVPFVGTPSNECLHAFDKYNASLELNAQGFLTVPNFLVEKDKLVSSELEEWFGRIGLNKENGKVIVKPTRAGSSIGVVVAYGANEAVEKAEGIFSEEIDDKVIIEVFLEGGCEFTAIVLDVGTANNSEPIVLLPTEVELQSSITSDIQEDTIFNYRRKYLPTQQRLLIA
BaRT2v18chr2HG057030	BaRT2v18chr2HG057030.2	Unproductive	PTC;NMD	uORF;ldORF	PTC;ds_SJ;long_3UTR;ouORF;uORF;inframe;not_inframe	chr2H:26743230-26753031	chr2H:26752791-26747873	MLLSLAQPRLPFPATTTASTARPRALALAPRRALPSAAKTASATGRLHAVVSERAVDGMAPAPAGREGWPLRVGLVCGGPSAERGISLNSARSVLDHIQGEDLSVSCYYIDCGMNAFAISPAQLYSNTPSDFDFKLESLAQEFGSLTEFAEHLAANVDIVFPVIHGKFGEDGGIQGLLEKANVPFVGTPSNECLHAFDKYNASLELNAQGFLTVPNFLVEKDKLVSSELEEWFGRIGLNKENGKVIVKPTRAGSSIGVVVAYGANEAVEKAEGIFSEEIDDKVIIEVFLEGGCEFTAIVLDVGTANNSEPIVLLPTEVELQSSITSDIQEDTIFNYRRKYLPTQQVAYHTPPRFPAEVIDCIRQGVSLLFRHFGLRDFARIDGWFLPTPATSLTSSENGGKFGNTEYGTVLFTDINLISGMEQTSFLFQQASKQ
BaRT2v18chr2HG057030	BaRT2v18chr2HG057030.3	Unproductive	PTC;NMD	ldORF	PTC;ds_SJ;long_3UTR	chr2H:26743248-26752864	chr2H:26752791-26748552	MLLSLAQPRLPFPATTTASTARPRALALAPRRALPSAAKTASATGRLHAVVSERAVDGMAPAPAGREGWPLRVGLVCGGPSAERGISLNSARSVLDHIQGEDLSVSCYYIDCGMNAFAISPAQLYSNTPSDFDFKLESLAQEFGSLTEFAEHLAANVDIVFPVIHGKFGEDGGIQGLLEKANVPFVGTPSNECLHAFDKYNASLELNAQGFLTVPNFLVEKDKLVSSELEEWFGRIGLNKENGKVIVKPTRAGSSIGVVVAYGANEAVEKAEGIFSEEIDDKVIIEVFLEGGCEFTAIVLDVGTANNSEPIVLLPTEVELQSSITSDIQEDTIFNYRRKYLPTQQRLLIA
BaRT2v18chr2HG057030	BaRT2v18chr2HG057030.4	Coding	-	-	-	chr2H:26743316-26751291	chr2H:26748285-26743714	MEQTSFLFQQASKVGFSHSRILRTIVQHACSRFPSLVPSNNAWTALSRRIQSAKQAEIIQNGTCKQKAFVIFGGDTSERQVSLMSGTNVWLNLQGFDDLDVTPCLLAPSNGYSSHNENFSESSRDVWTLPYSLVLRHTTEEVHAACFEAIEPERVEITSRLRDQVMKELERALSKQDWFAGFDITDEQPIKYSLQQWIDHVKEAKAVVFIAVHGGIGEDGTIQSLLESAGVPYTGPGPIASRTCMDKVATSLAVDHLASYGIHTIPKDVRATKELLKSSLVDIWNDLKAKLQTETVCVKPARDGCSTGVARLRCREDLKVYANALRGKLPRLPANCLSRAHGVIEMPVPPPESLIFEPFIETDEIIISNKSRSDSTRHLVWKGENEWLEVTVGVVGRRGEMHSLNPSITVKESGDILSLEEKFQGGTGINLTPPPATIMSEDALQKCKKCIEMMANTLGLEGFSRIDAFVNVRSGEVLLIEVNTVPGMTPSTVLIHQALTEEPPIYPHKFFRTLLDLAFARAG
BaRT2v18chr2HG057030	BaRT2v18chr2HG057030.5	Unproductive	PTC;NMD	ldORF	PTC;ds_SJ;long_3UTR	chr2H:26743512-26752827	chr2H:26752791-26747873	MLLSLAQPRLPFPATTTASTARPRALALAPRRALPSAAKTASATGRLHAVVSERAVDGMAPAPAGREGWPLRVGLVCGGPSAERGISLNSARSVLDHIQGEDLSVSCYYIDCGMNAFAISPAQLYSNTPSDFDFKLESLAQEFGSLTEFAEHLAANVDIVFPVIHGKFGEDGGIQGLLEKANVPFVGTPSNECLHAFDKYNASLELNAQGFLTVPNFLVEKDKLVSSELEEWFGRIGLNKENGKVIVKPTRAGSSIGVVVAYGANEAVEKAEGIFSEEIDDKVIIEVFLEGGCEFTAIVLDVGTANNSEPIVLLPTEVELQSSITSDIQEDTIFNYRRKYLPTQQVAYHTPPRFPAEVIDCIRQGVSLLFRHFGLRDFARIDGWFLPTPATSLTSSENGGKFGNTEYGTVLFTDINLISGMEQTSFLFQQASKYKTLALNHHAVTASWVLSLSNPPYNCSACLLTFSFPCSKQ
BaRT2v18chr2HG057030	BaRT2v18chr2HG057030.6	Coding	-	-	-	chr2H:26743553-26752877	chr2H:26752791-26743714	MLLSLAQPRLPFPATTTASTARPRALALAPRRALPSAAKTASATGRLHAVVSERAVDGMAPAPAGREGWPLRVGLVCGGPSAERGISLNSARSVLDHIQGEDLSVSCYYIDCGMNAFAISPAQLYSNTPSDFDFKLESLAQEFGSLTEFAEHLAANVDIVFPVIHGKFGEDGGIQGLLEKANVPFVGTPSNECLHAFDKYNASLELNAQGFLTVPNFLVEKDKLVSSELEEWFGRIGLNKENGKVIVKPTRAGSSIGVVVAYGANEAVEKAEGIFSEEIDDKVIIEVFLEGGCEFTAIVLDVGTANNSEPIVLLPTEVELQSSITSDIQEDTIFNYRRKYLPTQQVAYHTPPRFPAEVIDCIRQGVSLLFRHFGLRDFARIDGWFLPTPATSLTSSENGGKFGNTEYGTVLFTDINLISGMEQTSFLFQQASKVGFSHSRILRTIVQHACSRFPSLVPSNNAWTALSRRIQSAKQAEIIQNGTCKQKAFVIFGGDTSERQVSLMSGTNVWLNLQGFDDLDVTPCLLAPSNGYSSHNENFSESSRDVWTLPYSLVLRHTTEEVHAACFEAIEPERVEITSRLRDQVMKELERALSKQDWFAGFDITDEQPIKYSLQQWIDHVKEAKAVVFIAVHGGIGEDGTIQSLLESAGVPYTGPGPIASRTCMDKVATSLAVDHLASYGIHTIPKDVRATKELLKSSLVDIWNDLKAKLQTETVCVKPARDGCSTGVARLRCREDLKVYANALRGKLPRLPANCLSRAHGVIEMPVPPPESLIFEPFIETDEIIISNKSRSDSTRHLVWKGENEWLEVTVGVVGRRGEMHSLNPSITVKESGDILSLEEKFQGGTGINLTPPPATIMSEDALQKCKKCIEMMANTLGLEGFSRIDAFVNVRSGEVLLIEVNTVPGMTPSTVLIHQALTEEPPIYPHKFFRTLLDLAFARAG
BaRT2v18chr2HG057040	BaRT2v18chr2HG057040.3	Coding	-	-	-	chr2H:26890879-26892987	chr2H:26890918-26892717	MSKGAIIGASSILVVAVVAAVCVVSFKGNGDKGDGELTTSVKSVKAFCQPMDYKETCEAELTKVGGNATSPTDLAKAIFEVTSEKIKKAISESATLEELKNDPRTSGALENCKELLEYAIEDLKTTFDRLGGFEMTDFNKAVNDLKTWLSAALTYQETCLDGFANTTTDAAGKMRGALNASQELTEDILAVVDQFSASLGSLNIGRRLLGEEDVMPYWMNDGKRRLLEAEPSAPEFKPNVTVAADGSGDFKTIKEALAKVPPKSASMYVMYIKAGTYKEYISVARPVTNLVIIGDGSDKTIITGNKNFKMNLTTKDTATMEAIGNGFFMKGVRVENTAGADNHQAVALRVQSDQAVFYQCYFDGYQDTLYTHAQRQFFRDCTVTGTIDFIFGNSQVVIQNCLILPRKPMDNQVNIITAQGRREKRSVGGTVMHNNTIEPHPDFKDSTSKIKTYLARPWKEYSRTIYIQNEIGAFIDPKGWLEWNGDFGLETLFYAEVENHGPGADTSQRAKWGGIKTVTFADAQKEYTVEAFIQGQQFIPKYGVPYIPGLLPQSESGRGH
BaRT2v18chr2HG057040	BaRT2v18chr2HG057040.1	Coding	-	-	-	chr2H:26890879-26892987	chr2H:26890918-26892717	MSKGAIIGASSILVVAVVAAVCVVSFKGNGDKGDGELTTSVKSVKAFCQPMDYKETCEAELTKVGGNATSPTDLAKAIFEVTSEKIKKAISESATLEELKNDPRTSGALENCKELLEYAIEDLKTTFDRLGGFEMTDFNKAVNDLKTWLSAALTYQETCLDGFANTTTDAAGKMRGALNASQELTEDILAVVDQFSASLGSLNIGRRLLGEEDVMPYWMNDGKRRLLEAEPSAPEFKPNVTVAADGSGDFKTIKEALAKVPPKSASMYVMYIKAGTYKEYISVARPVTNLVIIGDGSDKTIITGNKNFKMNLTTKDTATMEAIGNGFFMKGVRVENTAGADNHQAVALRVQSDQAVFYQCYFDGYQDTLYTHAQRQFFRDCTVMHNNTIEPHPDFKDSTSKIKTYLARPWKEYSRTIYIQNEIGAFIDPKGWLEWNGDFGLETLFYAEVENHGPGADTSQRAKWGGIKTVTFADAQKEYTVEAFIQGQQFIPKYGVPYIPGLLPQSESGRGH
BaRT2v18chr2HG057040	BaRT2v18chr2HG057040.2	Coding	-	-	-	chr2H:26890879-26892988	chr2H:26890918-26892717	MSKGAIIGASSILVVAVVAAVCVVSFKGNGDKGDGELTTSVKSVKAFCQPMDYKETCEAELTKVGGNATSPTDLAKAIFEVTSEKIKKAISESATLEELKNDPRTSGALENCKELLEYAIEDLKTTFDRLGGFEMTDFNKAVNDLKTWLSAALTYQETCLDGFANTTTDAAGKMRGALNASQELTEDILAVVDQFSASLGSLNIGRRLLGEEDVMPYWMNDGKRRLLEAEPSAPEFKPNVTVAADGSGDFKTIKEALAKVPPKSASMYVMYIKAGTYKEYISVARPVTNLVIIGDGSDKTIITGNKNFKMNLTTKDTATMEAIGNGFFMKGVRVENTAGADNHQAVALRVQSDQAVFYQCYFDGYQDTLYTHAQRQFFRDCTVTGTVMHNNTIEPHPDFKDSTSKIKTYLARPWKEYSRTIYIQNEIGAFIDPKGWLEWNGDFGLETLFYAEVENHGPGADTSQRAKWGGIKTVTFADAQKEYTVEAFIQGQQFIPKYGVPYIPGLLPQSESGRGH
BaRT2v18chr2HG057040	BaRT2v18chr2HG057040.4	Unproductive	PTC;NMD	-	PTC;long_3UTR	chr2H:26890886-26892986	chr2H:26890918-26891886	MSKGAIIGASSILVVAVVAAVCVVSFKGNGDKGDGELTTSVKSVKAFCQPMDYKETCEAELTKVGGNATSPTDLAKAIFEVTSEKIKKAISESATLEELKNDPRTSGALENCKELLEYAIEDLKTTFDRLGGFEMTDFNKAVNDLKTWLSAALTYQETCLDGFANTTTDAAGKMRGALNASQELTEDILAVVDQFSASLGSLNIGRRLLGEEDVMPYWMNDGKRRLLEAEPSAPEFKPNVTVAADGSGDFKTIKEALAKVPPKSASMYVMYIKAGTYKEYISVARPVTNLVIIGDGSDKTIITGNKNFKMNLTTKDTATMGA
BaRT2v18chr2HG057050	BaRT2v18chr2HG057050.1	Non_Coding	Short_ORF	-	-	chr2H:26890891-26892973	chr2H:26892428-26892141	MVLEYSFHGRARYVLILLVESLKSGCGSMVLLCITVPPTERFSRRPWAVMMFTWLSMGLRGRMRQFWITTWELPKMKSMVPVTVQSRKNWRCAWV
BaRT2v18chr2HG057060	BaRT2v18chr2HG057060.1	Unproductive	PTC;NMD	ldORF	PTC;ds_SJ;long_3UTR	chr2H:26905695-26909021	chr2H:26905910-26906335	MRRMDVCCAYFDPDYENLDERIYGTRVNVDNESCGKCTIVNVNSRNDHDLLLEVLEVLIGLELSIKKCYVSSDAGWFMDGMP
BaRT2v18chr2HG057060	BaRT2v18chr2HG057060.2	Coding	-	-	-	chr2H:26905701-26909012	chr2H:26905910-26908851	MRRMDVCCAYFDPDYENLDERIYGTRVNVDNESCGKCTIVNVNSRNDHDLLLEVLEVLIGLELSIKKCYVSSDAGWFMDVFHVRDQEGNKVYSKKAINYIEQAICTRDSGRFTVTRSNELASKPDVAAHYTGIEMIGHNRPGIFSEISAVLAEQGCNVMEAHAWSHKDSLACVAFVSDESTSTRINDPDRLASIQDHLCTVLGPGTSVDEDGRRARAHLLGVDGLTSHPERRLHQLMFASKDFDGQPGQVSAAFPMLSLDGYKKGSRTVVSVDRCNEKGYSVISVECVDRPKLMFDTVCTLTDMQFDVFHASVSSCGPFACQEYYIRHRDGHILDTPNERCLVVKGVKAAVERRTCEGVKLELCTENNAGLLSYITRVLRENGLTVTQADIAMDGDMMKNTLYVQGISDNKIDMDVVESVRRELEPLSFQVKDDWLMSPGQLEGEPVAERNGFCILRLLRSKLESLSHGFISSG
BaRT2v18chr2HG057070	BaRT2v18chr2HG057070.1	Unproductive	PTC;NMD	ldORF	PTC;long_3UTR	chr2H:26909972-26911793	chr2H:26911736-26911287	MVSPPPPWSDGLLGLLVAVLDAVCCSSWHSGASRPPCSPWSELPDEILNLVTAGLPNLADRARFRAVCRSWRASAPPPPQIPWMQTVLRSWQAVSSPPQRQRPWNWIDSACRRPSVPSHLPQRPWIVLPGGFYNHDGIYTYIRECTGHG
BaRT2v18chr2HG057070	BaRT2v18chr2HG057070.2	Coding	-	-	-	chr2H:26910094-26911793	chr2H:26911736-26910153	MVSPPPPWSDGLLGLLVAVLDAVCCSSWHSGASRPPCSPWSELPDEILNLVTAGLPNLADRARFRAVCRSWRASAPPPPQIPWMQTVLRSWQAVSSPPQRQRPWNWIDSACRRPSVPSHLPQRPWIVLPGGFYNHDGIYTYIRECTGHGSATGKQEYIPFKRSNINSSFPDNLRCIGSTDSWLALDYADDNNKIHTYFLHNPFSKEVVALPELDAIVGNSSELFQIRKVLIRLTPDDQLVVIMTNNWNYAIILIRPGKGAWSPRPQTTPFIDIIDIVLLGNRLYGVTQAEDLFSLNISFNSDGIPTVTNIKHHIRSGGADSSVESDLDEDQDHYCENEEDRCQCNLYELRAVGDNVINDGILWDEMPYAPNDHLATFWYLLESCGKLIMVKRQLQLPKCCYVKFTRKLEVFEADFSARRWLPASGGLGDQALFISKCFSKSVSAFGEREGDAIYFIDTGEVFNIKSQTQSRSVERSVDSRWSTWIFAPS
BaRT2v18chr2HG057080	BaRT2v18chr2HG057080.1	Unproductive	PTC;NMD	-	PTC;ds_SJ;long_3UTR	chr2H:27019924-27023492	chr2H:27023275-27021990	MAGAERERRKLPPALPLATLIGRELRAGGSERPALRYGHAGFAKRGEDYFLVKPDCLRVPGDPSTAFSVFAVFDGHNGVSAAVFSKEHLLEHVMSALPPDIGGREEWLQALPRALVAGFVKADIDFQRKGEVSGTTATLVVVDGFTVTVASVGDSRCILDTQGGELQLLTVDHRLEENVEERERVTASGGEVGRLNLFGGQEVGPLRCWPGGLCLSRSIGDMDVGEYIVPVPHVKQVKLSSVGGRLIMASDGIWDALSNEAAAQSCRGLPAELAAKLVVKVTLHVADCV
BaRT2v18chr2HG057080	BaRT2v18chr2HG057080.4	Unproductive	PTC	ldORF	-	chr2H:27019985-27023492	chr2H:27023275-27022581	MAGAERERRKLPPALPLATLIGRELRAGGSERPALRYGHAGFAKRGEDYFLVKPDCLRVPGDPSTAFSVFAVFDGHNGVSAAVFSKEHLLEHVMSALPPDIGGREEWLQALPRALVAGFVKADIDFQRKGETDRVCPDGGCGARLLSLSLNIAGCVFTQGRCRGRRLRSWSSTGSRSPWPRSGIPGASWTRRAASCSF
BaRT2v18chr2HG057080	BaRT2v18chr2HG057080.3	Coding	-	-	-	chr2H:27019985-27023492	chr2H:27022898-27020191	MSALPPDIGGREEWLQALPRALVAGFVKADIDFQRKGEVSGTTATLVVVDGFTVTVASVGDSRCILDTQGGELQLLTVDHRLEENVEERERVTASGGEVGRLNLFGGQEVGPLRCWPGGLCLSRSIGDMDVGEYIVPVPHVKQVKLSSVGGRLIMASDGIWDALSNEAAAQSCRGLPAELAAKLVVKQALKKCGLKDDTTCVVVDIIPSDHRLTSPQLSPKRNQNKLKSLLFRRRSHSSVGKFGGKSASIGSVEELFEEGSAMLEERLGRNLSLKAASPPSRCAICQVDQEPFEGLMEENGGSHCSSPYAPWGGPYLCLECRKKKDAMEGKRPSCSTACR
BaRT2v18chr2HG057080	BaRT2v18chr2HG057080.2	Coding	-	-	-	chr2H:27019985-27023492	chr2H:27023275-27020191	MAGAERERRKLPPALPLATLIGRELRAGGSERPALRYGHAGFAKRGEDYFLVKPDCLRVPGDPSTAFSVFAVFDGHNGVSAAVFSKEHLLEHVMSALPPDIGGREEWLQALPRALVAGFVKADIDFQRKGEVSGTTATLVVVDGFTVTVASVGDSRCILDTQGGELQLLTVDHRLEENVEERERVTASGGEVGRLNLFGGQEVGPLRCWPGGLCLSRSIGDMDVGEYIVPVPHVKQVKLSSVGGRLIMASDGIWDALSNEAAAQSCRGLPAELAAKLVVKQALKKCGLKDDTTCVVVDIIPSDHRLTSPQLSPKRNQNKLKSLLFRRRSHSSVGKFGGKSASIGSVEELFEEGSAMLEERLGRNLSLKAASPPSRCAICQVDQEPFEGLMEENGGSHCSSPYAPWGGPYLCLECRKKKDAMEGKRPSCSTACR
BaRT2v18chr2HG057080	BaRT2v18chr2HG057080.5	Unproductive	PTC;NMD	-	PTC;long_3UTR	chr2H:27019985-27023489	chr2H:27023275-27021635	MAGAERERRKLPPALPLATLIGRELRAGGSERPALRYGHAGFAKRGEDYFLVKPDCLRVPGDPSTAFSVFAVFDGHNGVSAAVFSKEHLLEHVMSALPPDIGGREEWLQALPRALVAGFVKADIDFQRKGEVSGTTATLVVVDGFTVTVASVGDSRCILDTQGGELQLLTVDHRLEENVEERERVTASGGEVGRLNLFGGQEVGPLRCWPGGLCLSRSIGDMDVGEYIVPVPHVKQVKLSSVGGRLIMASDGIWDALSNEAAAQSCRGLPAELAAKLVVKQALKKCGLKDDTTCVVVDIIPSDHRLTSPQLSPKRNQNKLKSLLFRRRSHSSVGKFGGKSASIGSVEELFEEGSAMLEERYVLVATAMIQQIC
BaRT2v18chr2HG057080	BaRT2v18chr2HG057080.6	Unproductive	PTC;NMD	ldORF	PTC;ds_SJ;long_3UTR	chr2H:27019989-27023492	chr2H:27023275-27022997	MAGAERERRKLPPALPLATLIGRELRAGGSERPALRYGHAGFAKRGEDYFLVKPDCLRVPGDPSTAFSVFAVLPRPPLFVSGFVAGLWKSVI
BaRT2v18chr2HG057080	BaRT2v18chr2HG057080.7	Unproductive	PTC;NMD	ldORF	PTC;ds_SJ;long_3UTR	chr2H:27020045-27023489	chr2H:27023275-27022997	MAGAERERRKLPPALPLATLIGRELRAGGSERPALRYGHAGFAKRGEDYFLVKPDCLRVPGDPSTAFSVFAVLPRPPLFVSGFVAGLWKSVI
BaRT2v18chr2HG057090	BaRT2v18chr2HG057090.1	Coding	-	-	-	chr2H:27026066-27027655	chr2H:27026512-27026904	MRFVVVAGERLYALHDGGMHCLELVLDETLPSGADEAGEHRRAWTRVSSPPSQRGAAVTPAPSPSTRRSARWAGTPSGRPAASGCCRSGARATTTPAWTPCGGTCAPATSRRLSPPSTPATRRGSRSVSS
BaRT2v18chr2HG057100	BaRT2v18chr2HG057100.1	Coding	-	-	-	chr2H:27129820-27134873	chr2H:27129894-27134798	MLLTDLDSWRACVRAGICPYMVAGGGAVLRRAKMAGGDDDDDEYVVDEDEEVEDDVEYPAAACSDEDAAEDEADPEPEDESDADFDGEAEAEEGDDEDFEIDKPRRPRRPPRPRGRGRKAKPDDSDEDSDEDFDGDEEDDEDFEIVAPRPRRPPKARGRARKRRRTREPEEESDADFEEELEEMETPRPKPRRRARKAKPRDDDDSDADFDEEFEIDTPRPRRAPTARSRGRSRKQEDESDEEFDGEEDEVFEIETPRPRRAPRARSQGRTRAQEVESDSEEDGLENEEVEIEAPWPKRPATVRFRRRREEQEIEPDEDFKGEEEEPENDELEVETPWAKRTATVRSRRRREEQEIESDADFKGEQDEELEVETPQPAMDPSWGRKGEQEDESDADFDGEEEELENEKLEIETPLSANFCSGGSNRKQEDRFDVDFDGDEEFEDKEEDEELEIETPQSVKYRSSGRNVKEEDELDADFNVAEEEIEDQEEDEELEIETPESVKYCSGGRNVKEEDDDLDADFNVAEEEVEDQEEDEELEIEMPESVKYRSDGRNLKQEDEFDADFNGAEEEVEDQEEDEELETETLQPRNLSEAHGKGRKVKPAGSSRQRHEDDDDYEEEIEDEDEDFDPEVDEDDEDEEEDVEEEDDDLGDYAPTRATKVKPRNHLAKRKPAAGRQHRKRNSGSRVSKGKTRNGTSARRRRSKRRVADDYEDDEEEEDDDDFVVKDDVEEEVNYRPRKKAKVGRKTREGTAEPVGVGEAWPSVESDTSEFEFVTSEEDHAENEAPVAEPVRIKRKKGRRKRGSESDSSSDSDYVISEEELKDLGMPRPQEAVPQLPPPPARRTIAPRRVDEKGKEPEEALKQICGICLSEEQRATIQGVLNCCSHYFCFACILEWSKVESRCPLCKRRFNTITKSSVADLGLGLRNAPVRVEKRDQVYQPTEDEMRRWLDPYENVVCIECNQGGDDNLMLLCDICDSSAHTFCVGLGREVPEGNWYCGGCRSSVEGPSHAQTQERVLPRGESNMNTADSSSSSFGRSISNGVFQRPPPINVQPSLQGFDLNLSPIETPEEDKRAESHISAEPVSTPTGRHATLDRRRALNRRIRILLFRPRTATNPWQNSIQHDRSTPGAEQNQRNACTSTDVSPSCSRADFMQSQQSSSQFVQSASNLNQCTDEGGSNFREVANAKDQLIPIVKKSIKHICARSPLDQSSFTNVARRATHTILALSGIAHNKDRVVATPFPFPSHCCHACDGREPAFLMRTICSSCFNSFVGDVVSHIASMFS
BaRT2v18chr2HG057100	BaRT2v18chr2HG057100.2	Coding	AS_5UTR	uORF	-	chr2H:27130891-27134919	chr2H:27132369-27134798	MPRPQEAVPQLPPPPARRTIAPRRVDEKGKEPEEALKQICGICLSEEQRATIQGVLNCCSHYFCFACILEWSKVESRCPLCKRRFNTITKSSVADLGLGLRNAPVRVEKRDQVYQPTEDEMRRWLDPYENVVCIECNQGGDDNLMLLCDICDSSAHTFCVGLGREVPEGNWYCGGCRSSVEGPSHAQTQERVLPRGESNMNTADSSSSSFGRSISNGVFQRPPPINVQPSLQGFDLNLSPIETPEEDKRAESHISAEPVSTPTGRHATLDRRRALNRRIRILLFRPRTATNPWQNSIQHDRSTPGAEQNQRNACTSTDVSPSCSRADFMQSQQSSSQFVQSASNLNQCTDEGGSNFREVANAKDQLIPIVKKSIKHICARSPLDQSSFTNVARRATHTILALSGIAHNKDRVVATPFPFPSHCCHACDGREPAFLMRTICSSCFNSFVGDVVSHIASMFS
BaRT2v18chr2HG057100	BaRT2v18chr2HG057100.3	Coding	-	-	-	chr2H:27130909-27134922	chr2H:27131028-27134798	MDPSWGRKGEQEDESDADFDGEEEELENEKLEIETPLSANFCSGGSNRKQEDRFDVDFDGDEEFEDKEEDEELEIETPQSVKYRSSGRNVKEEDELDADFNVAEEEIEDQEEDEELEIETPESVKYCSGGRNVKEEDDDLDADFNVAEEEVEDQEEDEELEIEMPESVKYRSDGRNLKQEDEFDADFNGAEEEVEDQEEDEELETETLQPRNLSEAHGKGRKVKPAGSSRQRHEDDDDYEEEIEDEDEDFDPEVDEDDEDEEEDVEEEDDDLGDYAPTRATKVKPRNHLAKRKPAAGRQHRKRNSGSRVSKGKTRNGTSARRRRSKRRVADDYEDDEEEEDDDDFVVKDDVEEEVNYRPRKKAKVGRKTREGTAEPVGVGEAWPSVESDTSEFEFVTSEEDHAENEAPVAEPVRIKRKKGRRKRGSESDSSSDSDYVISEEELKDLGMPRPQEAVPQLPPPPARRTIAPRRVDEKGKEPEEALKQICGICLSEEQRATIQGVLNCCSHYFCFACILEWSKVESRCPLCKRRFNTITKSSVADLGLGLRNAPVRVEKRDQVYQPTEDEMRRWLDPYENVVCIECNQGGDDNLMLLCDICDSSAHTFCVGLGREVPEGNWYCGGCRSSVEGPSHAQTQERVLPRGESNMNTADSSSSSFGRSISNGVFQRPPPINVQPSLQGFDLNLSPIETPEEDKRAESHISAEPVSTPTGRHATLDRRRALNRRIRILLFRPRTATNPWQNSIQHDRSTPGAEQNQRNACTSTDVSPSCSRADFMQSQQSSSQFVQSASNLNQCTDEGGSNFREVANAKDQLIPIVKKSIKHICARSPLDQSSFTNVARRATHTILALSGIAHNKDRVVATPFPFPSHCCHACDGREPAFLMRTICSSCFNSFVGDVVSHIASMFS
BaRT2v18chr2HG057100	BaRT2v18chr2HG057100.4	Coding	-	-	-	chr2H:27131095-27134960	chr2H:27131517-27134798	MPESVKYRSDGRNLKQEDEFDADFNGAEEEVEDQEEDEELETETLQPRNLSEAHGKGRKVKPAGSSRQRHEDDDDYEEEIEDEDEDFDPEVDEDDEDEEEDVEEEDDDLGDYAPTRATKVKPRNHLAKRKPAAGRQHRKRNSGSRVSKGKTRNGTSARRRRSKRRVADDYEDDEEEEDDDDFVVKDDVEEEVNYRPRKKAKVGRKTREGTAEPVGVGEAWPSVESDTSEFEFVTSEEDHAENEAPVAEPVRIKRKKGRRKRGSESDSSSDSDYVISEEELKDLGMPRPQEAVPQLPPPPARRTIAPRRVDEKGKEPEEALKQICGICLSEEQRATIQGVLNCCSHYFCFACILEWSKVESRCPLCKRRFNTITKSSVADLGLGLRNAPVRVEKRDQVYQPTEDEMRRWLDPYENVVCIECNQGGDDNLMLLCDICDSSAHTFCVGLGREVPEGNWYCGGCRSSVEGPSHAQTQERVLPRGESNMNTADSSSSSFGRSISNGVFQRPPPINVQPSLQGFDLNLSPIETPEEDKRAESHISAEPVSTPTGRHATLDRRRALNRRIRILLFRPRTATNPWQNSIQHDRSTPGAEQNQRNACTSTDVSPSCSRADFMQSQQSSSQFVQSASNLNQCTDEGGSNFREVANAKDQLIPIVKKSIKHICARSPLDQSSFTNVARRATHTILALSGIAHNKDRVVATPFPFPSHCCHACDGREPAFLMRTICSSCFNSFVGDVVSHIASMFS
BaRT2v18chr2HG057100	BaRT2v18chr2HG057100.5	Coding	-	-	-	chr2H:27131688-27134941	chr2H:27132369-27134798	MPRPQEAVPQLPPPPARRTIAPRRVDEKGKEPEEALKQICGICLSEEQRATIQGVLNCCSHYFCFACILEWSKVESRCPLCKRRFNTITKSSVADLGLGLRNAPVRVEKRDQVYQPTEDEMRRWLDPYENVVCIECNQGGDDNLMLLCDICDSSAHTFCVGLGREVPEGNWYCGGCRSSVEGPSHAQTQERVLPRGESNMNTADSSSSSFGRSISNGVFQRPPPINVQPSLQGFDLNLSPIETPEEDKRAESHISAEPVSTPTGRHATLDRRRALNRRIRILLFRPRTATNPWQNSIQHDRSTPGAEQNQRNACTSTDVSPSCSRADFMQSQQSSSQFVQSASNLNQCTDEGGSNFREVANAKDQLIPIVKKSIKHICARSPLDQSSFTNVARRATHTILALSGIAHNKDRVVATPFPFPSHCCHACDGREPAFLMRTICSSCFNSFVGDVVSHIASMFS
BaRT2v18chr2HG057100	BaRT2v18chr2HG057100.6	Coding	-	-	-	chr2H:27132167-27134940	chr2H:27132369-27134798	MPRPQEAVPQLPPPPARRTIAPRRVDEKGKEPEEALKQICGICLSEEQRATIQGVLNCCSHYFCFACILEWSKVESRCPLCKRRFNTITKSSVADLGLGLRNAPVRVEKRDQVYQPTEDEMRRWLDPYENVVCIECNQGGDDNLMLLCDICDSSAHTFCVGLGREVPEGNWYCGGCRSSVEGPSHAQTQERVLPRGESNMNTADSSSSSFGRSISNGVFQRPPPINVQPSLQGFDLNLSPIETPEEDKRAESHISAEPVSTPTGRHATLDRRRALNRRIRILLFRPRTATNPWQNSIQHDRSTPGAEQNQRNACTSTDVSPSCSRADFMQSQQSSSQFVQSASNLNQCTDEGGSNFREVANAKDQLIPIVKKSIKHICARSPLDQSSFTNVARRATHTILALSGIAHNKDRVVATPFPFPSHCCHACDGREPAFLMRTICSSCFNSFVGDVVSHIASMFS
BaRT2v18chr2HG057100	BaRT2v18chr2HG057100.7	Coding	-	-	-	chr2H:27132300-27134940	chr2H:27132369-27134798	MPRPQEAVPQLPPPPARRTIAPRRVDEKGKEPEEALKQICGICLSEEQRATIQGVLNCCSHYFCFACILEWSKVESRCPLCKRRFNTITKSSVADLGLGLRNAPVRVEKRDQVYQPTEDEMRRWLDPYENVVCIECNQGGDDNLMLLCDICDSSAHTFCVGLGREVPEGNWYCGGCRSSVEGPSHAQTQERVLPRGESNMNTADSSSSSFGRSISNGVFQRPPPINVQPSLQGFDLNLSPIETPEEDKRAESHISAEPVSTPTGRHATLDRRRALNRRIRILLFRPRTATNPWQNSIQHDRSTPGAEQNQRNACTSTDVSPSCSRADFMQSQQSSSQFVQSASNLNQCTDEGGSNFREVANAKDQLIPIVKKSIKHICARSPLDQSSFTNVARRATHTILALSGIAHNKDRVVATPFPFPSHCCHACDGREPAFLMRTICSSCFNSFVGDVVSHIASMFS
BaRT2v18chr2HG057110	BaRT2v18chr2HG057110.1	Non_Coding	Short_ORF	-	-	chr2H:27137705-27138446	chr2H:27137805-27138047	MAPTYRPYAGEYGAVERKVAGARWAASASSVAWFVGDQAEMKRRGRVAGYKAYAVEGKVKASLRRGLRWIKAKCSHIVHR
BaRT2v18chr2HG057120	BaRT2v18chr2HG057120.1	Coding	-	-	-	chr2H:27242871-27244518	chr2H:27243384-27243992	MASNPAHITYAWHGNIDHILIIKNRQTQKNGMPETYRGAVVHDLDLAKLDVLGVPPEHGQHEVVHGRDGLVYVPEEHVEEVLLGEGGRVGDDEPVEECLGGGEAGLVHEHAGVEVERRRGHAQLALRPRHPVRALLAVADLVLRGVAPRLLAEAVHDGVEAALVEVEEVVDVAVHLDVRVQVHHPLVLHELRTSSSSASNQS
BaRT2v18chr2HG057130	BaRT2v18chr2HG057130.1	Coding	-	-	-	chr2H:27242874-27244463	chr2H:27244351-27243196	MAPMLKGIVEDAPKRAAYVTFLAGSGDYWKGVVGLAKGLRAVNSAYPLVVAVLPDVPEEHRQKLLQQGCVVREIVPVYPPESQTQFAMAYYVINYSKLRIWEFVEYERMVYLDADIQVYGNIDHLFDLDKGSFYAVMDCFCEKTWSHTPQYKIGYCQQCPDRVAWPERELGVPPPPLYFNAGMFVHEPSLATAKALLDRLVVTDPTPFAEQDFLNMFFRDVYKPIPPVYNLVLAMLWRHPENVELGKVKVVHYCAAGSKPWRFTGEEANMDREDIKMLVKKWWDIYNDESLEYTAGDEATDKFHTAFAEAGGVKYFRAPSAA
BaRT2v18chr2HG057130	BaRT2v18chr2HG057130.2	Coding	-	-	-	chr2H:27242874-27244463	chr2H:27244351-27243327	MAPMLKGIVEDAPKRAAYVTFLAGSGDYWKGVVGLAKGLRAVNSAYPLVVAVLPDVPEEHRQKLLQQGCVVREIVPVYPPESQTQFAMAYYVINYSKLRIWEFVEYERMVYLDADIQVYGNIDHLFDLDKGSFYAVMDCFCEKTWSHTPQYKIGYCQQCPDRVAWPERELGVPPPPLYFNAGMFVHEPSLATAKALLDRLVVTDPTPFAEQDFLNMFFRDVYKPIPPVYNLVLAMLWRHPENVELGKVKVVHYCAAVRLRHAIFLCLSILNYEYMIDVSMPCICDMCRVRSHGGSPARRRTWTGRTSRCL
BaRT2v18chr2HG057130	BaRT2v18chr2HG057130.3	Unproductive	PTC;NMD	ldORF	PTC;long_3UTR	chr2H:27242932-27244463	chr2H:27244351-27244016	MAPMLKGIVEDAPKRAAYVTFLAGSGDYWKGVVGLAKGLRAVNSAYPLVVAVLPDVPEEHRQKLLQQGCVVREIVPVYPPESQTQFAMAYYVINYSKLRIWEVRTCTSPTC
BaRT2v18chr2HG057140	BaRT2v18chr2HG057140.1	Coding	-	-	-	chr2H:27287922-27294639	chr2H:27288088-27294241	MRPHDGDERLFAGVRFALVGFDPASESQYRSEMVRRGGADAGGHAAAGCTHVVVFGLVYDDPVCVAAREGGKKVVTELWVDDSLDAGAVADTDRVLYKPLRDLDGIPGSESLNICLTGYQKNGREDIMKMVTLMGAQFSKPLIAHKITHLICYKFEGEKYELAKMVNINLVNHQWLEDCLKAWEILPTENYNRSGWEQETMEVQVQDSEDEAEDAGRGLSHSRSIARSVSVTGIRMGTHVDPDVPSSVHGLTVSPGNTEITAGRHPGTPEQGSEDLCIRPLDVRADIQSTHNTNGVTNSADLEAHDSIHPPINSSSNEEAPGDHKTRDEIKDGDKRPLAASTLNTNGLTYCADHLLHQATMVSPIPAVNKHNIDGKYLDNPCQFTGNNVSLLTSSAESLLKKALHSSRLSGNVDHKDDGPVADLAAKVGQANIKGNAALLKANLVSPGNSASKTTPILSYSRKRTRKSVSPGTNLNLVNQTASPQNLEINTPNVEFNISASMKSNDKISELADTKSLRDEAIKHVNRPDSVLAQTKGRLSSASPKLLNGGTDLAIGTANSPFSSRGITSDAATVSDLGENSTGSRPIKPNGKVNSDVIVNLTERQKSDSSGKKLLPYRRTSLKLARSSEAEKLPEIIDNEAKVELPAKAKKLAQHEAAAEKECAISPSIDSEAEQTVSSFSHQIQNVAMSNASQVNSIEAVATDSQHDKEVSHATTEAGARKVSTSRVKNAGAKRLRSATNGRRPSSARCKSESKSKDGIEAVLSHENVDAEKGNNCTSPNAAECRTSFPEEILRSRADTIAKNSLNANSEMNDVLAASKMEFVDLISKGSNPKKLPSGATDDQFELGSSEKVAYATARSAVPEIAQPADIRMADAPTADKAEAVSLKSDFCDAAPQASTEKLLSTASANNHETCAPDRVPKNRVRKAVAKRKISATQQHVSGSEPCNTGGVFPSEAEVDTIKRAAECSTNADKAMVDKDTQSANKDGTANEVGSFCKDSFEDILEDAQNSKPRSSKKKKVADAMDGSADHSKENVPSKDAQNTKPRSRKKEKVADVMDGFTDHNKENVPSKNVQNTKPRSSKKKKIAGGMDGSTNHNKENVPSNANLSPKSKYGNNCVSSKCITKSVQNGKDVPGNHSIREGNDRPTLALLEPTWFILSGHDLLRKDCMSILRRLKGRVCRGSHHWSFQATHFIAPELRRTEKFFAAAAAGRWILKSDYLSACNEAGKFVEEEPFEWHGDGPNNCDTISLDAPRKWRQLRQRTGHGAFHGMKIIIYGECISPSLDTLKRVVKAGDGTILATSPPYTRVLKHGASFAVVSAGVPGTDAWVQEFVSHDIPCISADYLVEYVCKPGHPLNKHVLFNMHDLADRSLQKLQRSQQGGLDGAGTTGGAAARGGDPEISCSACGSGNREGAAMLICRGGGEGNRVGCGAGMHADCLNPQPEAAAVVDGEWLCPKCDHGHVKVKPPPKKAKKGGSRSAKPKRK
BaRT2v18chr2HG057140	BaRT2v18chr2HG057140.2	Coding	-	-	-	chr2H:27287922-27294639	chr2H:27288088-27294241	MRPHDGDERLFAGVRFALVGFDPASESQVLYKPLRDLDGIPGSESLNICLTGYQKNGREDIMKMVTLMGAQFSKPLIAHKITHLICYKFEGEKYELAKMVNINLVNHQWLEDCLKAWEILPTENYNRSGWEQETMEVQVQDSEDEAEDAGRGLSHSRSIARSVSVTGIRMGTHVDPDVPSSVHGLTVSPGNTEITAGRHPGTPEQGSEDLCIRPLDVRADIQSTHNTNGVTNSADLEAHDSIHPPINSSSNEEAPGDHKTRDEIKDGDKRPLAASTLNTNGLTYCADHLLHQATMVSPIPAVNKHNIDGKYLDNPCQFTGNNVSLLTSSAESLLKKALHSSRLSGNVDHKDDGPVADLAAKVGQANIKGNAALLKANLVSPGNSASKTTPILSYSRKRTRKSVSPGTNLNLVNQTASPQNLEINTPNVEFNISASMKSNDKISELADTKSLRDEAIKHVNRPDSVLAQTKGRLSSASPKLLNGGTDLAIGTANSPFSSRGITSDAATVSDLGENSTGSRPIKPNGKVNSDVIVNLTERQKSDSSGKKLLPYRRTSLKLARSSEAEKLPEIIDNEAKVELPAKAKKLAQHEAAAEKECAISPSIDSEAEQTVSSFSHQIQNVAMSNASQVNSIEAVATDSQHDKEVSHATTEAGARKVSTSRVKNAGAKRLRSATNGRRPSSARCKSESKSKDGIEAVLSHENVDAEKGNNCTSPNAAECRTSFPEEILRSRADTIAKNSLNANSEMNDVLAASKMEFVDLISKGSNPKKLPSGATDDQFELGSSEKVAYATARSAVPEIAQPADIRMADAPTADKAEAVSLKSDFCDAAPQASTEKLLSTASANNHETCAPDRVPKNRVRKAVAKRKISATQQHVSGSEPCNTGGVFPSEAEVDTIKRAAECSTNADKAMVDKDTQSANKDGTANEVGSFCKDSFEDILEDAQNSKPRSSKKKKVADAMDGSADHSKENVPSKDAQNTKPRSRKKEKVADVMDGFTDHNKENVPSKNVQNTKPRSSKKKKIAGGMDGSTNHNKENVPSNANLSPKSKYGNNCVSSKCITKSVQNGKDVPGNHSIREGNDRPTLALLEPTWFILSGHDLLRKDCMSILRRLKGRVCRGSHHWSFQATHFIAPELRRTEKFFAAAAAGRWILKSDYLSACNEAGKFVEEEPFEWHGDGPNNCDTISLDAPRKWRQLRQRTGHGAFHGMKIIIYGECISPSLDTLKRVVKAGDGTILATSPPYTRVLKHGASFAVVSAGVPGTDAWVQEFVSHDIPCISADYLVEYVCKPGHPLNKHVLFNMHDLADRSLQKLQRSQQGGLDGAGTTGGAAARGGDPEISCSACGSGNREGAAMLICRGGGEGNRVGCGAGMHADCLNPQPEAAAVVDGEWLCPKCDHGHVKVKPPPKKAKKGGSRSAKPKRK
BaRT2v18chr2HG057140	BaRT2v18chr2HG057140.3	Unproductive	PTC;NMD	ldORF	PTC;ds_SJ;long_3UTR	chr2H:27287978-27294465	chr2H:27288088-27288935	MRPHDGDERLFAGVRFALVGFDPASESQYRSEMVRRGGADAGGHAAAGCTHVVVFGLVYDDPVCVAAREGGKKVVTELWVDDSLDAGAVADTDRVLYKPLRDLDGIPGSESLNICLTGYQKNGREDIMVILLLLPLYLQA
BaRT2v18chr2HG057140	BaRT2v18chr2HG057140.4	Unproductive	PTC;NMD	ldORF	PTC;ds_SJ;long_3UTR	chr2H:27287984-27294548	chr2H:27288088-27288534	MRPHDGDERLFAGVRFALVGFDPASESQYRSEMVRRGGADAGGHAAAGCTHVVVFGLVYFAWRRGRAGRRS
BaRT2v18chr2HG057140	BaRT2v18chr2HG057140.5	Unproductive	PTC;NMD	ldORF	PTC;ds_SJ;long_3UTR	chr2H:27287991-27294573	chr2H:27288088-27288935	MRPHDGDERLFAGVRFALVGFDPASESQYRSEMVRRGGADAGGHAAAGCTHVVVFGLVYDDPVCVAAREGGKKVVTELWVDDSLDAGAVADTDRVLYKPLRDLDGIPGSESLNICLTGYQKNGREDIMVILLLLPLYLQA
BaRT2v18chr2HG057140	BaRT2v18chr2HG057140.6	Coding	-	-	-	chr2H:27288015-27294400	chr2H:27288088-27294241	MRPHDGDERLFAGVRFALVGFDPASESQYRSEMVRRGGADAGGHAAAGCTHVVVFGLVYDDPVCVAAREGGKKVVTELWVDDSLDAGAVADTDRVLYKPLRDLDGIPGSESLNICLTGYQKNGREDIMKMVTLMGAQFSKPLIAHKITHLICYKFEGEKYELAKMVNINLVNHQWLEDCLKAWEILPTENYNRSGWEQETMEVQVQDSEDEAEDAGRGLSHSRSIARSVSVTGIRMGTHVDPDVPSSVHGLTVSPGNTEITAGRHPGTPEQGSEDLCIRPLDVRADIQSTHNTNGVTNSADLEAHDSIHPPINSSSNEEAPGDHKTRDEIKDGDKRPLAASTLNTNGLTYCADHLLHQATMVSPIPAVNKHNIDGKYLDNPCQFTGNNVSLLTSSAESLLKKALHSSRLSGNVDHKDDGPVADLAAKVGQANIKGNAALLKANLVSPGNSASKTTPILSYSRKRTRKSVSPGTNLNLVNQTASPQNLEINTPNVEFNISASMKSNDKISELADTKSLRDEAIKHVNRPDSVLAQTKGRLSSASPKLLNGGTDLAIGTANSPFSSRGITSDAATVSDLGENSTGSRPIKPNGKVNSDVIVNLTERQKSDSSGKKLLPYRRTSLKLARSSEAEKLPEIIDNEAKVELPAKAKKLAQHEAAAEKECAISPSIDSEAEQTVSSFSHQIQNVAMSNASQVNSIEAVATDSQHDKEVSHATTEAGARKVSTSRVKNAGAKRLRSATNGRRPSSARCKSESKSKDGIEAVLSHENVDAEKGNNCTSPNAAECRTSFPEEILRSRADTIAKNSLNANSEMNDVLAASKMEFVDLISKGSNPKKLPSGATDDQFELGSSEKVAYATARSAVPEIAQPADIRMADAPTADKAEAVSLKSDFCDAAPQASTEKLLSTASANNHETCAPDRVPKNRVRKAVAKRKISATQQHVSGSEPCNTGGVFPSEAEVDTIKRAAECSTNADKAMVDKDTQSANKDGTANEVGSFCKDSFEDILEDAQNSKPRSSKKKKVADAMDGSADHSKENVPSKDAQNTKPRSRKKEKVADVMDGFTDHNKENVPSKNVQNTKPRSSKKKKIAGGMDGSTNHNKENVPSNANLSPKSKYGNNCVSSKCITKSVQNGKDVPGNHSIREGNDRPTLALLEPTWFILSGHDLLRKDCMSILRRLKGRVCRGSHHWSFQATHFIAPELRRTEKFFAAAAAGRWILKSDYLSACNEAGKFVEEEPFEWHGDGPNNCDTISLDAPRKWRQLRQRTGHGAFHGMKIIIYGECISPSLDTLKRVVKAGDGTILATSPPYTRVLKHGASFAVVSAGVPGTDAWVQEFVSHDIPCISADYLVEYVCKPGHPLNKHVLFNMHDLADRSLQKLQRSQQGGLDGAGTTGGAAARGGDPEISCSACGSGNREGAAMLICRGGGEGNRVGCGAGMHADCLNPQPEAAAVVDGEWLCPKCDHGHVKVKPPPKKAKKGGSRSAKPKRK
BaRT2v18chr2HG057150	BaRT2v18chr2HG057150.1	Coding	-	-	-	chr2H:27296641-27297467	chr2H:27297442-27296960	MGMAMAMGARSTMKKSLLLILIVCPLTITVTGCAKDIPASVPQDPPGNKICGATSKTWPGWQLCGKTGTCNKPCKEEGFEEGYCGFFPFITTCCCTKHCQAVAPGQFLQPVQKGDKQIQACFRECGFMIN
BaRT2v18chr2HG057160	BaRT2v18chr2HG057160.1	Non_Coding	Short_ORF	-	-	chr2H:27296850-27297292	chr2H:27297133-27297234	MAYCRFRSCRTAATRAMFCWWHRRFCFPLFHGQ
BaRT2v18chr2HG057170	BaRT2v18chr2HG057170.1	Coding	-	-	-	chr2H:27552001-27554339	chr2H:27552693-27554339	MVWLLNDVYDVEHRAYFMSEKKMELTPLKIRSHGASSVMHYDERYTPYIEMTGLLPFVQLVSRSTPNLNAAAVTALIDRWRPETHSFHLRTGEMTVTLQDVSMITALPIEGKPLCMSTDSEGWRHQMEALIGMSPQEPEVEDGGKEDRVPAGATFTWIAANFAHCPEDADDEVIQRYARVYMWYVISRTIFADGTGKNAPWMWLKALTVLDNKFSWGSAALAYLYRQLDDACRRTTKDGGVGGCMLLLSVWSWERLPVGRPKSSKWDLVSEVASEVNLLYKQYTNEMDSLTPEQVEWEPYGVGTNFGDAHTFQLNPLCVQERHLWLMRCPLICNWAVEWHLPHRVLRQFGYFQPHPPEWVDTDTQLHRLDRRRQRKIKDWQKHHKSYVLMFEQSVQATSSIQRTHYRQHCALAFSNYLRWFQESTRVEICPPANEEDILEEPTEY
BaRT2v18chr2HG057180	BaRT2v18chr2HG057180.1	Non_Coding	Short_ORF	-	-	chr2H:27554818-27555430	chr2H:27554970-27555215	MTLKAFQRSAYVLKPRKEFKRYSPDDYAKGKNPVAGSSRLSRMRSREDEVEDDDDDESDDPDQFVVARRKKLVSKRGRGPK
BaRT2v18chr2HG057190	BaRT2v18chr2HG057190.1	Unproductive	PTC;NMD	uORF;ldORF	PTC;ds_SJ;long_3UTR;ouORF;uORF;inframe;not_inframe	chr2H:27564477-27568129	chr2H:27567794-27567281	MAVSSPAPEPRRTGGGGGGNKWRRGSRKVCVSLPSLASMLVQRRMWMGRFGLCGGVKLPALPLCCWHARTHHGAMHCRGVIAPPLTILQFLLLFPSEFASLMPALVLTGKKKGSSFTQSDSDQRVHRGGAGGSRGRGGKGR
BaRT2v18chr2HG057190	BaRT2v18chr2HG057190.2	Coding	-	-	-	chr2H:27565071-27567859	chr2H:27567794-27565423	MAVSSPAPEPRRTGGGGGGNKWRRGSRKVINGYIEEARAALAAAAARDGDGGDDSAAAAALGLVAAVLEMSPRMEAALELRARALLALRRYRDVAEMLRDYIPSCAKSCAGDDTATSSSSTSCSSGSGDLACASRAGLLSPGRELSVSGAGASRFLCCLDVSEIKRRVIAGLSRSSEAETQWRYLVLGQACFHLGLMEDAVVLLQTGRRLATAAFRRESVCWSEDSFSPSNSTANVPAACRRAPSKYSQASGMPPASEADSVSQLLAHVKLLLRRRAAAVAALDAGLPAEAVRHFNKVLDARRGGVLPHSFATACLVGRAAAFRASGRPADAIADCNRALALDPAFIPALRARADLLESVGAIPDSLRDLDHLKLLYDAALRDGKLPGPSWRPQGGVRQREIAGAHRELVARVQQLRARVAAGDGCNVDYYALLGVPRGCARSEVVRAHLLLTLKLKPDRSASFAERLELVDEHRDLDAVRDQARMSALFLYRMLQKGYSHIMSNVLDEEAAARQRAREDATAAALAAAVAAAASATKQEEEEEEAAASAAMQEEQEAAAVPESPEAENVPVQVAEPETMAPPSPPTPRLTTAAMSPMFQGAFCRDMAVVGTLLSRGRFDRPPMAVKCEAMSC
BaRT2v18chr2HG057200	BaRT2v18chr2HG057200.1	Coding	-	-	-	chr2H:27564730-27568060	chr2H:27566285-27566761	MNAGSSASARLQSAMASAGRPDARNAAARPTRQAVAKECGSTPPRRASSTLLKWRTASAGRPASSAATAAARRRSSSFTCASSCDTESASLAGGIPDAWLYLDGALLQAAGTLAVELDGEKLSSDQHTLSRRNAAVARRRPVWRSTTASSIKPRWKQA
BaRT2v18chr2HG057210	BaRT2v18chr2HG057210.1	Coding	-	-	-	chr2H:27704699-27705381	chr2H:27705308-27704893	MQGMNKSPGELFAMLKVAESELRKEHQVLMVNKTTSFKRNGKGKKGNSKKSGKPVANPPKKPKAGPKPETECFYCKGMGHWKRNCPKYLADKKAGKEKSGTAE
BaRT2v18chr2HG057220	BaRT2v18chr2HG057220.1	Non_Coding	Short_ORF	-	-	chr2H:27854024-27856521	chr2H:27856184-27856110	MTGCNGNGNGIGNSPASAMGQQVL
BaRT2v18chr2HG057220	BaRT2v18chr2HG057220.2	Non_Coding	Short_ORF	-	-	chr2H:27854024-27856521	chr2H:27856184-27855419	MTGCNGNGNGIGNSPASAMGQQILLCWFFLRPLTP
BaRT2v18chr2HG057220	BaRT2v18chr2HG057220.3	Non_Coding	Short_ORF	-	-	chr2H:27854034-27856577	chr2H:27856184-27855419	MTGCNGNGNGIGNSPASAMGQQILLCWFFLRPLTP
BaRT2v18chr2HG057220	BaRT2v18chr2HG057220.4	Non_Coding	Short_ORF	-	-	chr2H:27854056-27856464	chr2H:27854531-27854224	MRQGITGEAEADAWDEEAGGLAGCLCVRSRLNQGSRSAVRPFWLSQPKICHSRASSICSYIVMASV
BaRT2v18chr2HG057220	BaRT2v18chr2HG057220.5	Non_Coding	Short_ORF	-	-	chr2H:27854058-27856443	chr2H:27856184-27854949	MTGCNGNGNGIGNSPASAMGQQTVTEKKFGGIAPKKPLISKVHNCVNDH
BaRT2v18chr2HG057220	BaRT2v18chr2HG057220.6	Non_Coding	Short_ORF	-	-	chr2H:27854061-27856444	chr2H:27856184-27854749	MTGCNGNGNGIGNSPASAMGQQTVTEKKFGGIAPKKPLISKDHERAYFDSADWVLGKLQATTRRLQQSSP
BaRT2v18chr2HG057220	BaRT2v18chr2HG057220.7	Non_Coding	Short_ORF	-	-	chr2H:27854061-27856444	chr2H:27856184-27854749	MTGCNGNGNGIGNSPASAMGQQTVTEKKFGGIAPKKPLISKDHERAYFDSADWVLGKLQATTRRLQQSSP
BaRT2v18chr2HG057220	BaRT2v18chr2HG057220.8	Non_Coding	Short_ORF	-	-	chr2H:27854061-27856444	chr2H:27856184-27854749	MTGCNGNGNGIGNSPASAMGQQTVTEKKFGGIAPKKPLISKDHERAYFDSADWVLGKLQATTRRLQQSSP
BaRT2v18chr2HG057220	BaRT2v18chr2HG057220.9	Non_Coding	Short_ORF	-	-	chr2H:27854202-27856478	chr2H:27856184-27854541	MTGCNGNGNGIGNSPASAMGQQTVTEKKFGGIAPKKPLISKDHERAYFDSADWVLGKQAASNNAQAAAIESLKPKLKRTPHHQLPPRKPACASG
BaRT2v18chr2HG057220	BaRT2v18chr2HG057220.10	Non_Coding	Short_ORF	-	-	chr2H:27854204-27856478	chr2H:27856184-27854541	MTGCNGNGNGIGNSPASAMGQQTVTEKKFGGIAPKKPLISKDHERAYFDSADWVLGKQAASNNAQAAAIESLKPKLKRTPHHQLPPRKPACASG
BaRT2v18chr2HG057220	BaRT2v18chr2HG057220.11	Non_Coding	Short_ORF	-	-	chr2H:27854205-27856265	chr2H:27856184-27854541	MTGCNGNGNGIGNSPASAMGQQTVTEKKFGGIAPKKPLISKDHERAYFDSADWVLGKQAASNNAQAAAIESLKPKLKRTPHHQLPPRKPACASG
BaRT2v18chr2HG057230	BaRT2v18chr2HG057230.1	Unproductive	PTC;NMD	ldORF	PTC;ds_SJ;long_3UTR	chr2H:27863926-27874160	chr2H:27864407-27866675	MGVEDYHVVELVGEGSFGKVYKGRRKYSRQTVAMKFILKHGKSDKDIHNLRQEIEILRKLKHENIIEMIDAFETPQEFCVVTEFAQGELFEVLEDDKCLPEEQVQAIAKQLVKALHYLHSNRIIHRDMKPQNILIGKGSIVKLCDFGFARAMSANTVVLRSIKGTPLYMAPELVREQPYNHTADLWSLGVILYVNSSSFLSILYCYLCILLSCFFV
BaRT2v18chr2HG057230	BaRT2v18chr2HG057230.2	Coding	-	-	-	chr2H:27863947-27873726	chr2H:27864407-27872636	MGVEDYHVVELVGEGSFGKVYKGRRKYSRQTVAMKFILKHGKSDKDIHNLRQEIEILRKLKHENIIEMIDAFETPQEFCVVTEFAQGELFEVLEDDKCLPEEQVQAIAKQLVKALHYLHSNRIIHRDMKPQNILIGKGSIVKLCDFGFARAMSANTVVLRSIKGTPLYMAPELVREQPYNHTADLWSLGVILYELFVGQPPFYTNSVYALIRHIVKDPVKYPDNMSANFKSFLKGLLNKLPQSRLSWPALLEHPFVKDDSMDLVADTQSTPFEVKRSEAIRKADEIQASRNQPSAAESPSRNGANNTEHDHDKQKSSKKDGPTSTTDDHHGSSPGAISDAPSGRTALDKLEKTSQTVNGASSIIGDSAMLSTILSPIKNWMRNPPSSPRELNIDGANQSLRIVKNLIEAGSYHSCAAINDIICLFLEFTSLIIRMKLSGAYSLAVKCLAIARKLLDTSEGSVLNSYGRHWSSLCDLYSQILVSTVDPSGRISRESTACLALMLSRVISVLKASISSESPNPVEESFINIIDHARKSQLLELLCECLIASGSDIISGSTNMVPAACEACKAIWYLAHAVDIVSLGAHKFSFPLASSWRQGQSKLDGKMQEQDSLPDSNSSSLINIFVKSFLASRPMQIAVYHCLHNGLESAIHASLQLIARACLLNPSFCTIMCGPMNSSSEANEIEYGGDATIVSDMFSLLSLCGSYLNKESKQNSNQKCKLSNPHALVVHCCLALATIAACLKSEGKFSASIILTSSHKKQRSRLSVLAHLSSADDTVKSCLQPHCASATLALSTLISLENGGQTRSSLCETALALFPRMATLHTLLKLWLSDGSEELCRYNAGLLNLFGLRDGSIGLLETRLKWGGPLAVEQACSVGIPQLLIRLLTDGFSREPSDGKEIQTHRSGLSPLGVAWTLSALSQCLPGGVFREILYKKEHLKLLTDMLSDMHLKALSAWTGLGGGKKGVRELINSVVDILAFPFVAVQSSPNMPSTSASINSGFLLNIGSPGGRIGTENKEMLKTIEHNMPQYFQVLLEVGIPGCILRCLDYLNMEDISRPLAIVAKMVGYRPLALQLLREGLLNPSRVAKLLKGPLAKETLLDFLMIVSDLARMSKVRLLLACLHIEISKFCWICIVTHSYATASGLL
BaRT2v18chr2HG057230	BaRT2v18chr2HG057230.3	Unproductive	PTC;NMD	ldORF	PTC;ds_SJ;long_3UTR	chr2H:27863950-27874127	chr2H:27864407-27867305	MGVEDYHVVELVGEGSFGKVYKGRRKYSRQTVAMKFILKHGKSDKDIHNLRQEIEILRKLKHENIIEMIDAFETPQEFCVVTEFAQGELFEVLEDDKCLPEEQVQAIAKQLVKALHYLHSNRIIHRDMKPQNILIGKGSIVKLCDFGFARAMSANTVVLRSIKGTPLYMAPELVREQPYNHTADLWSLGVILYELFVGQPPFYTNSVYALIRHIVKVGLLLLV
BaRT2v18chr2HG057230	BaRT2v18chr2HG057230.5	Unproductive	PTC;NMD	ldORF	PTC;ds_SJ;long_3UTR	chr2H:27863954-27874101	chr2H:27864407-27869926	MGVEDYHVVELVGEGSFGKVYKGRRKYSRQTVAMKFILKHGKSDKDIHNLRQEIEILRKLKHENIIEMIDAFETPQEFCVVTEFAQGELFEVLEDDKCLPEEQVQAIAKQLVKALHYLHSNRIIHRDMKPQNILIGKGSIVKLCDFGFARAMSANTVVLRSIKGTPLYMAPELVREQPYNHTADLWSLGVILYELFVGQPPFYTNSVYALIRHIVKDPVKYPDNMSANFKSFLKGLLNKLPQSRLSWPALLEHPFVKDDSMDLVADTQSTPFEVKRSEAIRKADEIQASRNQPSAAESPSRNGANNTEHDHDKQKSSKKDGPTSTTDDHHGSSPGAISDAPSGRTALDKLEKTSQTVNGASSIIGDSAMLSTILSPIKNWMRNPPSSPRELNIDGANQSLRIVKNLIEAGSYHSCAAINDIICLFLEFTSLIIRMKLSGAYSLAVKCLAIARKLLDTSEGSVLNSYGRHWSSLCDLYSQVTLCYSLQPLFSDSFFFCLD
BaRT2v18chr2HG057230	BaRT2v18chr2HG057230.4	Coding	-	-	-	chr2H:27863954-27873725	chr2H:27864407-27872868	MGVEDYHVVELVGEGSFGKVYKGRRKYSRQTVAMKFILKHGKSDKDIHNLRQEIEILRKLKHENIIEMIDAFETPQEFCVVTEFAQGELFEVLEDDKCLPEEQVQAIAKQLVKALHYLHSNRIIHRDMKPQNILIGKGSIVKLCDFGFARAMSANTVVLRSIKGTPLYMAPELVREQPYNHTADLWSLGVILYELFVGQPPFYTNSVYALIRHIVKDPVKYPDNMSANFKSFLKGLLNKLPQSRLSWPALLEHPFVKDDSMDLVADTQSTPFEVKRSEAIRKADEIQASRNQPSAAESPSRNGANNTEHDHDKQKSSKKDGPTSTTDDHHGSSPGAISDAPSGRTALDKLEKTSQTVNGASSIIGDSAMLSTILSPIKNWMRNPPSSPRELNIDGANQSLRIVKNLIEAGSYHSCAAINDIICLFLEFTSLIIRMKLSGAYSLAVKCLAIARKLLDTSEGSVLNSYGRHWSSLCDLYSQILVSTVDPSGRISRESTACLALMLSRVISVLKASISSESPNPVEESFINIIDHARKSQLLELLCECLIASGSDIISGSTNMVPAACEACKAIWYLAHAVDIVSLGAHKFSFPLASSWRQGQSKLDGKMQEQDSLPDSNSSSLINIFVKSFLASRPMQIAVYHCLHNGLESAIHASLQLIARACLLNPSFCTIMCGPMNSSSEANEIEYGGDATIVSDMFSLLSLCGSYLNKESKQNSNQKCKLSNPHALVVHCCLALATIAACLKSEGKFSASIILTSSHKKQRSRLSVLAHLSSADDTVKSCLQPHCASATLALSTLISLENGGQTRSSLCETALALFPRMATLHTLLKLWLSDGSEELCRYNAGLLNLFGLRDGSIGLLETRLKWGGPLAVEQACSVGIPQLLIRLLTDGFSREPSDGKEIQTHRSGLSPLGVAWTLSALSQCLPGGVFREILYKKEHLKLLTDMLSDMHLKALSAWTGLGGGKKGVRELINSVVDILAFPFVAVQSSPNMPSTSASINSGFLLNIGSPGGRIGTENKEMLKTIEHNMPQYFQVLLEVGIPGCILRCLDYLNMEDISRPLAIVAKMVGYRPLALQLLREGLLNPSRVAKLLKGPLAKETLLDFLMIVSDLARMSKDFYEPINKAGMVEYLKNFISNEDPDIRAKACSAIGNMCRHSPYFYGPFVRQDLVICIYLQFKILWKGYLTLLSGNRQQIR
BaRT2v18chr2HG057230	BaRT2v18chr2HG057230.6	Coding	-	-	-	chr2H:27864417-27874106	chr2H:27864624-27872636	MKFILKHGKSDKDIHNLRQEIEILRKLKHENIIEMIDAFETPQEFCVVTEFAQGELFEVLEDDKCLPEEQVQAIAKQLVKALHYLHSNRIIHRDMKPQNILIGKGSIVKLCDFGFARAMSANTVVLRSIKGTPLYMAPELVREQPYNHTADLWSLGVILYELFVGQPPFYTNSVYALIRHIVKDPVKYPDNMSANFKSFLKGLLNKLPQSRLSWPALLEHPFVKDDSMDLVADTQSTPFEVKRSEAIRKADEIQASRNQPSAAESPSRNGANNTEHDHDKQKSSKKDGPTSTTDDHHGSSPGAISDAPSGRTALDKLEKTSQTVNGASSIIGDSAMLSTILSPIKNWMRNPPSSPRELNIDGANQSLRIVKNLIEAGSYHSCAAINDIICLFLEFTSLIIRMKLSGAYSLAVKCLAIARKLLDTSEGSVLNSYGRHWSSLCDLYSQILVSTVDPSGRISRESTACLALMLSRVISVLKASISSESPNPVEESFINIIDHARKSQLLELLCECLIASGSDIISGSTNMVPAACEACKAIWYLAHAVDIVSLGAHKFSFPLASSWRQGQSKLDGKMQEQDSLPDSNSSSLINIFVKSFLASRPMQIAVYHCLHNGLESAIHASLQLIARACLLNPSFCTIMCGPMNSSSEANEIEYGGDATIVSDMFSLLSLCGSYLNKESKQNSNQKCKLSNPHALVVHCCLALATIAACLKSEGKFSASIILTSSHKKQRSRLSVLAHLSSADDTVKSCLQPHCASATLALSTLISLENGGQTRSSLCETALALFPRMATLHTLLKLWLSDGSEELCRYNAGLLNLFGLRDGSIGLLETRLKWGGPLAVEQACSVGIPQLLIRLLTDGFSREPSDGKEIQTHRSGLSPLGVAWTLSALSQCLPGGVFREILYKKEHLKLLTDMLSDMHLKALSAWTGLGGGKKGVRELINSVVDILAFPFVAVQSSPNMPSTSASINSGFLLNIGSPGGRIGTENKEMLKTIEHNMPQYFQVLLEVGIPGCILRCLDYLNMEDISRPLAIVAKMVGYRPLALQLLREGLLNPSRVAKLLKGPLAKETLLDFLMIVSDLARMSKVRLLLACLHIEISKFCWICIVTHSYATASGLL
BaRT2v18chr2HG057230	BaRT2v18chr2HG057230.7	Coding	-	-	-	chr2H:27866617-27874106	chr2H:27867201-27872636	MVRYELFVGQPPFYTNSVYALIRHIVKDPVKYPDNMSANFKSFLKGLLNKLPQSRLSWPALLEHPFVKDDSMDLVADTQSTPFEVKRSEAIRKADEIQASRNQPSAAESPSRNGANNTEHDHDKQKSSKKDGPTSTTDDHHGSSPGAISDAPSGRTALDKLEKTSQTVNGASSIIGDSAMLSTILSPIKNWMRNPPSSPRELNIDGANQSLRIVKNLIEAGSYHSCAAINDIICLFLEFTSLIIRMKLSGAYSLAVKCLAIARKLLDTSEGSVLNSYGRHWSSLCDLYSQILVSTVDPSGRISRESTACLALMLSRVISVLKASISSESPNPVEESFINIIDHARKSQLLELLCECLIASGSDIISGSTNMVPAACEACKAIWYLAHAVDIVSLGAHKFSFPLASSWRQGQSKLDGKMQEQDSLPDSNSSSLINIFVKSFLASRPMQIAVYHCLHNGLESAIHASLQLIARACLLNPSFCTIMCGPMNSSSEANEIEYGGDATIVSDMFSLLSLCGSYLNKESKQNSNQKCKLSNPHALVVHCCLALATIAACLKSEGKFSASIILTSSHKKQRSRLSVLAHLSSADDTVKSCLQPHCASATLALSTLISLENGGQTRSSLCETALALFPRMATLHTLLKLWLSDGSEELCRYNAGLLNLFGLRDGSIGLLETRLKWGGPLAVEQACSVGIPQLLIRLLTDGFSREPSDGKEIQTHRSGLSPLGVAWTLSALSQCLPGGVFREILYKKEHLKLLTDMLSDMHLKALSAWTGLGGGKKGVRELINSVVDILAFPFVAVQSSPNMPSTSASINSGFLLNIGSPGGRIGTENKEMLKTIEHNMPQYFQVLLEVGIPGCILRCLDYLNMEDISRPLAIVAKMVGYRPLALQLLREGLLNPSRVAKLLKGPLAKETLLDFLMIVSDLARMSKVRLLLACLHIEISKFCWICIVTHSYATASGLL
BaRT2v18chr2HG057240	BaRT2v18chr2HG057240.1	Coding	-	-	-	chr2H:27874017-27874812	chr2H:27874677-27874201	MGNLVPASAGGGKVVLPDGSVRALGENASVAELMVEHPRHFVVDARLVAAGGAKVAALPADHLLDGAGVYVVLPATRGRVSADEARRALAVSRLLARCRSMPVSALERRDEAAPLLGVVGDQQPELRSQELTRSGPWKPSLKTIEERVLPRKVPHWLF
BaRT2v18chr2HG057250	BaRT2v18chr2HG057250.1	Coding	AS_5UTR	uORF	-	chr2H:27945059-27950283	chr2H:27947638-27945647	MRFEEHLNIIMERSRKRWIIILASKGELFPSRCIWTYQWCSIGKDLEKCLVEWGIDKVFSVTVDNASPNDGAVNYIKRIMNSANASIGRGEYMHMRCAAHIMNLIVTDGLKELDISVKRVRAAVKFIKNSPARITKFKKCAELEKLTSKGFLSLDVCTRWNSTYLMLKAAATYEKVFVRYEEEDPYFAIELNSDKMPGVPEPEDWDNASKMAGFLEHFYKLTLRVSASNHCTSHIFFHQIADIVVLLRAWCGSGDFLWRNMGERMIDKYNKYWGDHKSFNILIFVAVALDLRYKLSNYIKIATFEMFGDINGDEVWTKMNATLNNLFKEYFKLYGPSEHEIQPDDAPDFEESSCESLMSSLIAKKMRMNDCGIGISPCKSELEKYLTEDNEANSGKFNILEWWKVNSSKFPVLSRLARDVLAFPISMVASESAFSTGGRILDDFRSSLTPFMVQALLCTQDWLRREIPVNDEEDAELLANLEQDVLQELSDLNIAKSGTSASVRITIDDTES
BaRT2v18chr2HG057250	BaRT2v18chr2HG057250.2	Coding	AS_5UTR	uORF	-	chr2H:27945114-27950272	chr2H:27947638-27945647	MRFEEHLNIIMERSRKRWIIILASKGELFPSRCIWTYQWCSIGKDLEKCLVEWGIDKVFSVTVDNASPNDGAVNYIKRIMNSANASIGRGEYMHMRCAAHIMNLIVTDGLKELDISVKRVRAAVKFIKNSPARITKFKKCAELEKLTSKGFLSLDVCTRWNSTYLMLKAAATYEKVFVRYEEEDPYFAIELNSDKMPGVPEPEDWDNASKMAGFLEHFYKLTLRVSASNHCTSHIFFHQIADIVVLLRAWCGSGDFLWRNMGERMIDKYNKYWGDHKSFNILIFVAVALDLRYKLSNYIKIATFEMFGDINGDEVWTKMNATLNNLFKEYFKLYGPSEHEIQPDDAPDFEESSCESLMSSLIAKKMRMNDCGIGISPCKSELEKYLTEDNEANSGKFNILEWWKVNSSKFPVLSRLARDVLAFPISMVASESAFSTGGRILDDFRSSLTPFMVQALLCTQDWLRREIPVNDEEDAELLANLEQDVLQELSDLNIAKSGTSASVRITIDDTES
BaRT2v18chr2HG057250	BaRT2v18chr2HG057250.3	Coding	AS_5UTR	uORF	-	chr2H:27945193-27950282	chr2H:27947638-27945647	MRFEEHLNIIMERSRKRWIIILASKGELFPSRCIWTYQWCSIGKDLEKCLVEWGIDKVFSVTVDNASPNDGAVNYIKRIMNSANASIGRGEYMHMRCAAHIMNLIVTDGLKELDISVKRVRAAVKFIKNSPARITKFKKCAELEKLTSKGFLSLDVCTRWNSTYLMLKAAATYEKVFVRYEEEDPYFAIELNSDKMPGVPEPEDWDNASKMAGFLEHFYKLTLRVSASNHCTSHIFFHQIADIVVLLRAWCGSGDFLWRNMGERMIDKYNKYWGDHKSFNILIFVAVALDLRYKLSNYIKIATFEMFGDINGDEVWTKMNATLNNLFKEYFKLYGPSEHEIQPDDAPDFEESSCESLMSSLIAKKMRMNDCGIGISPCKSELEKYLTEDNEANSGKFNILEWWKVNSSKFPVLSRLARDVLAFPISMVASESAFSTGGRILDDFRSSLTPFMVQALLCTQDWLRREIPVNDEEDAELLANLEQDVLQELSDLNIAKSGTSASVRITIDDTES
BaRT2v18chr2HG057260	BaRT2v18chr2HG057260.1	Coding	-	-	-	chr2H:28113682-28130763	chr2H:28113977-28130246	MLRAAAAAATAFPARFAAVPAVAAAEEMRSPLLRVFGSLRGGRSSVMGRRARFCSSFSGSDSEAAAAAAADAKAEDAVVAEGEAEGKASSAIVSTNPRPEDFLSVIALPLPHRPLFPGFYMPIYVKDQKLLQALIENRKRSAPYAGAFLVKDEEGTDPSIVASPDSSDNKTIDSLKGKELLKRLHEVGTLAQITSIQGDQVVLLGHRRLRITEMVEEDPLTVKVDHLKENAYNKDDDVIKATSFEVISTLREVLKTSSLWKDHVQTYIQHVGDFNYPRLADFGAAISGANKLLCQEVLEELDVDKRLKLTLELVKKDMEISKLQQAIAKAIEEKISGDQRRYLLNEQLKAIKKELGLETDDKTALSEKFRERIEAKKDKCPPHVLQVIEEELTKLQLLEASSSEFNVTRNYLDWLTVLPWGNYSNENFDVHHAQQILDEDHYGLSDVKERILEFIAVGKLRGTSQGKIICLSGPPGVGKTSIGRSIARALNRQFYRFSVGGLADVAEIKGHRRTYVGAMPGKMVQCLKSVGTANPLVLIDEIDKLGRGHSGDPASALLELLDPEQNINFLDHYLDVPIDLSKVLFVCTANVIDTIPNPLLDRMEIISIAGYITDEKMHIARDYLEKNTREACGIKSEQVEVTDAALLGLIENYCREAGVRNLQKQIEKIYRKIALQLVRQGVSNEPALEAVIVTASEEPTDGGSATNVKDEKLNDPAVKDPEEAKESSLKETLVTEPALSTDTLSTPEGNKDTDGVKEEAADKAVKKVLIDSSNLDDFVGKPVFHAERIYEQTPVGVVMGLAWTSMGGSTLYIETTKVEEGEGKGALVMTGQLGEVMKESAQIAHTVSRAILRDREPDNQFFANSKLHLHVPAGATPKDGPSAGCTMITSMLSLAMGKHARKDLAMTGEVTLTGRILPIGGVKEKAIAARRSSIKMIIFPAANKRDFDELAPNVKEGLDVHFVDTYNEIYELAFQNETETS
BaRT2v18chr2HG057260	BaRT2v18chr2HG057260.2	Coding	-	-	-	chr2H:28113714-28130667	chr2H:28113977-28129939	MLRAAAAAATAFPARFAAVPAVAAAEEMRSPLLRVFGSLRGGRSSVMGRRARFCSSFSGSDSEAAAAAAADAKAEDAVVAEGEAEGKASSAIVSTNPRPEDFLSVIALPLPHRPLFPGFYMPIYVKDQKLLQALIENRKRSAPYAGAFLVKDEEGTDPSIVASPDSSDNKTIDSLKGKELLKRLHEVGTLAQITSIQGDQVVLLGHRRLRITEMVEEDPLTVKVDHLKENAYNKDDDVIKATSFEVISTLREVLKTSSLWKDHVQTYIQHVGDFNYPRLADFGAAISGANKLLCQEVLEELDVDKRLKLTLELVKKDMEISKLQQAIAKAIEEKISGDQRRYLLNEQLKAIKKELGLETDDKTALSEKFRERIEAKKDKCPPHVLQVIEEELTKLQLLEASSSEFNVTRNYLDWLTVLPWGNYSNENFDVHHAQQILDEDHYGLSDVKERILEFIAVGKLRGTSQGKIICLSGPPGVGKTSIGRSIARALNRQFYRFSVGGLADVAEIKGHRRTYVGAMPGKMVQCLKSVGTANPLVLIDEIDKLGRGHSGDPASALLELLDPEQNINFLDHYLDVPIDLSKVLFVCTANVIDTIPNPLLDRMEIISIAGYITDEKMHIARDYLEKNTREACGIKSEQVEVTDAALLGLIENYCREAGVRNLQKQIEKIYRKIALQLVRQGVSNEPALEAVIVTASEEPTDGGSATNVKDEKLNDPAVKDPEEAKESSLKETLVTEPALSTDTLSTPEGNKDTDGVKEEAADKAVKKVLIDSSNLDDFVGKPVFHAERIYEQTPVGVVMGLAWTSMGGSTLYIETTKVEEGEGKGALVMTGQLGEVMKESAQIAHTVSRAILRDREPDNQFFANSKLHLHVPAGATPKDGPSAGCTMITSMLSLAMGKHARKDLAMTGEVTLTGRILPIGGVCFLYSLPKLGLLNSFVVYTHAAWSSCLKQGNLLICCDVYILRHFILNCSCWHLQLVLDLQTVMHHSISDELYTIHSCSLENHLACILHTPSL
BaRT2v18chr2HG057260	BaRT2v18chr2HG057260.3	Unproductive	PTC;NMD	-	PTC;ds_SJ;long_3UTR	chr2H:28113862-28130616	chr2H:28113977-28119990	MLRAAAAAATAFPARFAAVPAVAAAEEMRSPLLRVFGSLRGGRSSVMGRRARFCSSFSGSDSEAAAAAAADAKAEDAVVAEGEAEGKASSAIVSTNPRPEDFLSVIALPLPHRPLFPGFYMPIYVKDQKLLQALIENRKRSAPYAGAFLVKDEEGTDPSIVASPDSSDNKTIDSLKGKELLKRLHEVGTLAQITSIQGDQVVLLGHRRLRITEMVEEDPLTVKVDHLKENAYNKDDDVIKATSFEVISTLREVLKTSSLWKDHVQTYIQHVGDFNYPRLADFGAAISGANKLLCQEVLEELDVDKRLKLTLELVKKDMEISKLQQAIAKAIEEKISGDQRRYLLNEQLKAIKKELGLETDDKTALSEKFRERIEAKKDKCPPHVLQVIEEELTKLQLLEASSSEFNVTRNYLDWLTVLPWGNYSNENFDVHHAQQILDEDHYGLSDVKERILEFIAVGKLRGTSQGKIICLSGPPGVGKTSIGRSIARALNRQFYRFSVGGLADVAEIKVRNKYPCHVSCEVLVLFKTS
BaRT2v18chr2HG057260	BaRT2v18chr2HG057260.4	Coding	-	-	-	chr2H:28113882-28130537	chr2H:28113977-28130246	MLRAAAAAATAFPARFAAVPAVAAAEEMRSPLLRVFGSLRGGRSSVMGRRARFCSSFSGSDSEAAAAAAADAKAEDAVVAEGEAEGKASSAIVSTNPRPEDFLSVIALPLPHRPLFPGFYMPIYVKDQKLLQALIENRKRSAPYAGAFLVKDEEGTDPSIVASPDSSDNKTIDSLKGKELLKRLHEVGTLAQITSIQGDQVVLLGHRRLRITEMVEEDPLTVKVDHLKENAYNKDDDVIKATSFEVISTLREVLKTSSLWKDHVQTYIQVDKRLKLTLELVKKDMEISKLQQAIAKAIEEKISGDQRRYLLNEQLKAIKKELGLETDDKTALSEKFRERIEAKKDKCPPHVLQVIEEELTKLQLLEASSSEFNVTRNYLDWLTVLPWGNYSNENFDVHHAQQILDEDHYGLSDVKERILEFIAVGKLRGTSQGKIICLSGPPGVGKTSIGRSIARALNRQFYRFSVGGLADVAEIKGHRRTYVGAMPGKMVQCLKSVGTANPLVLIDEIDKLGRGHSGDPASALLELLDPEQNINFLDHYLDVPIDLSKVLFVCTANVIDTIPNPLLDRMEIISIAGYITDEKMHIARDYLEKNTREACGIKSEQVEVTDAALLGLIENYCREAGVRNLQKQIEKIYRKIALQLVRQGVSNEPALEAVIVTASEEPTDGGSATNVKDEKLNDPAVKDPEEAKESSLKETLVTEPALSTDTLSTPEGNKDTDGVKEEAADKAVKKVLIDSSNLDDFVGKPVFHAERIYEQTPVGVVMGLAWTSMGGSTLYIETTKVEEGEGKGALVMTGQLGEVMKESAQIAHTVSRAILRDREPDNQFFANSKLHLHVPAGATPKDGPSAGCTMITSMLSLAMGKHARKDLAMTGEVTLTGRILPIGGVKEKAIAARRSSIKMIIFPAANKRDFDELAPNVKEGLDVHFVDTYNEIYELAFQNETETS
BaRT2v18chr2HG057270	BaRT2v18chr2HG057270.1	Unproductive	PTC	-	-	chr2H:28132683-28140614	chr2H:28132794-28136353	MLPRRLGQRLCFACANPAAAATPSSAPPRRRLRLLPHGGHASPIGFSATAMCAAGSLPAGPVPQDDGAVSGYRLPPKEIQEIVDVPPNPSYHLSPRRDRIMFLKRRAMPPLSELAKPDKVLAGIRIDPGSNMRSRMSFYTGVSIHLLMDDGSLGPEKVVHGYTDGSKINFVTWSPDGQNVAFTVRYEDEAGSDSNLVLWVANAESGEARPLFKQTDIRLNAIFELFVWVDHSTLLVCTIPSSRGDPPKKPLVPFGPRIRSNEQKNVIQMRATKEMLKDLHDEELFDYYATSQLVLVSLVGIVKPVASPAIYTSLNPSPDEKYLMLASVHKPYSSIVAYKRFPKKVELWTVHGRFVREVCDLPLAENIPIAANSVRRGKRLIRWRPDMPSTLYWVEAQDGGDANVEVSPRDIVYMEPAEPLNGEKPHVLLKLDLRYRRISWCYGLHALVYEYWQKTRRTRTWVISPDFNDFSPRLLFDRSSEDAYSSPGSPMMCRTPTGTLVIAKVKTGYEGTYILMKGQGATPKGSVPFLDLLNITTGAKERIWESGEDKL
BaRT2v18chr2HG057270	BaRT2v18chr2HG057270.3	Unproductive	PTC;NMD	ldORF	PTC;ds_SJ;long_3UTR	chr2H:28132733-28138177	chr2H:28132794-28133697	MLPRRLGQRLCFACANPAAAATPSSAPPRRRLRLLPHGGHASPIGFSATAMCAAGSLPAGPVPQDDGAGPFILGLVSIC
BaRT2v18chr2HG057270	BaRT2v18chr2HG057270.2	Unproductive	PTC	ldORF	-	chr2H:28132733-28141585	chr2H:28132794-28135632	MLPRRLGQRLCFACANPAAAATPSSAPPRRRLRLLPHGGHASPIGFSATAMCAAGSLPAGPVPQDDGAVSGYRLPPKEIQEIVDVPPNPSYHLSPRRDRIMFLKRRAMPPLSELAKPDKVLAGIRIDPGSNMRSRMSFYTGVSIHLLMDDGSLGPEKVVHGYTDGSKINFVTWSPDGQNVAFTVRYEDEAGSDSNLVLWVANAESGEARPLFKQTDIRLNAIFELFVWVDHSTLLVCTIPSSRGDPPKKPLVPFGPRIRSNEQKNVIQMRATKEMLKDLHDEELFDYYATSQLVLVSLVGIVKPVASPAIYTSLNPSPDEKYLMLASVHKPYSSIVAYKRFPKKVELWTVHGRFVREVCDLPLAENIPIAANSVRRGKRLIRWRPDMPSTLY
BaRT2v18chr2HG057270	BaRT2v18chr2HG057270.4	Unproductive	PTC	ldORF	-	chr2H:28132743-28141547	chr2H:28132794-28135632	MLPRRLGQRLCFACANPAAAATPSSAPPRRRLRLLPHGGHASPIGFSATAMCAAGSLPAGPVPQDDGAVSGYRLPPKEIQEIVDVPPNPSYHLSPRRDRIMFLKRRAMPPLSELAKPDKVLAGIRIDPGSNMRSRMSFYTGVSIHLLMDDGSLGPEKVVHGYTDGSKINFVTWSPDGQNVAFTVRYEDEAGSDSNLVLWVANAESGEARPLFKQTDIRLNAIFELFVWVDHSTLLVCTIPSSRGDPPKKPLVPFGPRIRSNEQKNVIQMRATKEMLKDLHDEELFDYYATSQLVLVSLVGIVKPVASPAIYTSLNPSPDEKYLMLASVHKPYSSIVAYKRFPKKVELWTVHGRFVREVCDLPLAENIPIAANSVRRGKRLIRWRPDMPSTLY
BaRT2v18chr2HG057270	BaRT2v18chr2HG057270.5	Unproductive	PTC	ldORF	-	chr2H:28132750-28138816	chr2H:28132794-28135632	MLPRRLGQRLCFACANPAAAATPSSAPPRRRLRLLPHGGHASPIGFSATAMCAAGSLPAGPVPQDDGAVSGYRLPPKEIQEIVDVPPNPSYHLSPRRDRIMFLKRRAMPPLSELAKPDKVLAGIRIDPGSNMRSRMSFYTGVSIHLLMDDGSLGPEKVVHGYTDGSKINFVTWSPDGQNVAFTVRYEDEAGSDSNLVLWVANAESGEARPLFKQTDIRLNAIFELFVWVDHSTLLVCTIPSSRGDPPKKPLVPFGPRIRSNEQKNVIQMRATKEMLKDLHDEELFDYYATSQLVLVSLVGIVKPVASPAIYTSLNPSPDEKYLMLASVHKPYSSIVAYKRFPKKVELWTVHGRFVREVCDLPLAENIPIAANSVRRGKRLIRWRPDMPSTLY
BaRT2v18chr2HG057270	BaRT2v18chr2HG057270.6	Unproductive	PTC;NMD	ldORF	PTC;ds_SJ;long_3UTR	chr2H:28132750-28138823	chr2H:28132794-28133697	MLPRRLGQRLCFACANPAAAATPSSAPPRRRLRLLPHGGHASPIGFSATAMCAAGSLPAGPVPQDDGAGPFILGLVSIC
BaRT2v18chr2HG057270	BaRT2v18chr2HG057270.12	Unproductive	PTC;NMD	ldORF	PTC;ds_SJ;long_3UTR	chr2H:28132755-28139112	chr2H:28132794-28133697	MLPRRLGQRLCFACANPAAAATPSSAPPRRRLRLLPHGGHASPIGFSATAMCAAGSLPAGPVPQDDGAGPFILGLVSIC
BaRT2v18chr2HG057270	BaRT2v18chr2HG057270.9	Coding	AS_3UTR	-	-	chr2H:28132755-28138770	chr2H:28132794-28137894	MLPRRLGQRLCFACANPAAAATPSSAPPRRRLRLLPHGGHASPIGFSATAMCAAGSLPAGPVPQDDGAVSGYRLPPKEIQEIVDVPPNPSYHLSPRRDRIMFLKRRAMPPLSELAKPDKVLAGIRIDPGSNMRSRMSFYTGVSIHLLMDDGSLGPEKVVHGYTDGSKINFVTWSPDGQNVAFTVRYEDEAGSDSNLVLWVANAESGEARPLFKQTDIRLNAIFELFVWVDHSTLLVCTIPSSRGDPPKKPLVPFGPRIRSNEQKNVIQMRATKEMLKDLHDEELFDYYATSQLVLVSLVGIVKPVASPAIYTSLNPSPDEKYLMLASVHKPYSSIVAYKRFPKKVELWTVHGRFVREVCDLPLAENIPIAANSVRRGKRLIRWRPDMPSTLYWVEAQDGGDANVEVSPRDIVYMEPAEPLNGEKPHVLLKLDLRYRRISWCYGLHALVYEYWQKTRRTRTWVISPDFNDFSPRLLFDRSSEDAYSSPGSPMMCRTPTGTLVIAKVKTGYEGTYILMKGQGATPKGSVPFLDLLNITTGAKERIWESGEDKYYESVLALMSYHPKCEIQLNELKFLISKESRREATQYYVSIWPDKKKVQITSYPHPYPQLASLQREIIRYERDDGVKLTATLYLPPGYNSSKDGPLACLIWSYPGDFKSREAAGQVRRSPNKFARINNSFPLLWLARGFAILADPTIPIIGEGDQEANDRYIEQLIASAEAAVNEIIRRGVAHPDKIAVGGHSYGAFMTANLLAHAPHLFCCGIARSGAYNRTLTPFGFQKEARTLWEATDTYIKMSPFMLANKIKKPILLIHGEEDSKVTTAMQSSQFYNALKGHGVPCRLVILPFEGHRYAARESVMHVIWETDRWLQKYCASNSRSTQIIESSGEW
BaRT2v18chr2HG057270	BaRT2v18chr2HG057270.8	Coding	-	-	-	chr2H:28132755-28138153	chr2H:28132794-28137894	MLPRRLGQRLCFACANPAAAATPSSAPPRRRLRLLPHGGHASPIGFSATAMCAAGSLPAGPVPQDDGAVSGYRLPPKEIQEIVDVPPNPSYHLSPRRDRIMFLKRRAMPPLSELAKPDKVLAGIRIDPGSNMRSRMSFYTGVSIHLLMDDGSLGPEKVVHGYTDGSKINFVTWSPDGQNVAFTVRYEDEAGSDSNLVLWVANAESGEARPLFKQTDIRLNAIFELFVWVDHSTLLVCTIPSSRGDPPKKPLVPFGPRIRSNEQKNVIQMRATKEMLKDLHDEELFDYYATSQLVLVSLVGIVKPVASPAIYTSLNPSPDEKYLMLASVHKPYSSIVAYKRFPKKVELWTVHGRFVREVCDLPLAENIPIAANSVRRGKRLIRWRPDMPSTLYWVEAQDGGDANVEVSPRDIVYMEPAEPLNGEKPHVLLKLDLRYRRISWCYGLHALVYEYWQKTRRTRTWVISPDFNDFSPRLLFDRSSEDAYSSPGSPMMCRTPTGTLVIAKVKTGYEGTYILMKGQGATPKGSVPFLDLLNITTGAKERIWESGEDKYYESVLALMSYHPKCEIQLNELKFLISKESRREATQYYVSIWPDKKKVQITSYPHPYPQLASLQREIIRYERDDGVKLTATLYLPPGYNSSKDGPLACLIWSYPGDFKSREAAGFAILADPTIPIIGEGDQEANDRYIEQLIASAEAAVNEIIRRGVAHPDKIAVGGHSYGAFMTANLLAHAPHLFCCGIARSGAYNRTLTPFGFQKEARTLWEATDTYIKMSPFMLANKIKKPILLIHGEEDSKVTTAMQSSQFYNALKGHGVPCRLVILPFEGHRYAARESVMHVIWETDRWLQKYCASNSRSTQIIESSGEW
BaRT2v18chr2HG057270	BaRT2v18chr2HG057270.11	Unproductive	PTC;NMD	ldORF	PTC;ds_SJ;long_3UTR	chr2H:28132755-28138701	chr2H:28132794-28133697	MLPRRLGQRLCFACANPAAAATPSSAPPRRRLRLLPHGGHASPIGFSATAMCAAGSLPAGPVPQDDGAGPFILGLVSIC
BaRT2v18chr2HG057270	BaRT2v18chr2HG057270.7	Unproductive	PTC;NMD	-	PTC;ds_SJ;long_3UTR	chr2H:28132755-28138177	chr2H:28132794-28134688	MLPRRLGQRLCFACANPAAAATPSSAPPRRRLRLLPHGGHASPIGFSATAMCAAGSLPAGPVPQDDGAVSGYRLPPKEIQEIVDVPPNPSYHLSPRRDRIMFLKRRAMPPLSELAKPDKVLAGIRIDPGSNMRSRMSFYTGVSIHLLMDDGSLGPEKVVHGYTDGSKINFVTWSPDGQNVAFTVRYEDEAGSDSNLVLWVANAESGEARPLFKQTDIRLNAIFELFVWVDHSTLLVCTIPSSRGDPPKKPLVPFGPRIRSNEQKNVIQMRATKEMLKDLHDEELFDYYATSQLVLVSLVGIVKPVASPAIYTSLNPSPDEKYLMLASVHKPYSSIVAYKRFPKKPTASVGENV
BaRT2v18chr2HG057270	BaRT2v18chr2HG057270.10	Coding	AS_3UTR	-	-	chr2H:28132755-28138154	chr2H:28132794-28137894	MLPRRLGQRLCFACANPAAAATPSSAPPRRRLRLLPHGGHASPIGFSATAMCAAGSLPAGPVPQDDGAVSGYRLPPKEIQEIVDVPPNPSYHLSPRRDRIMFLKRRAMPPLSELAKPDKVLAGIRIDPGSNMRSRMSFYTGVSIHLLMDDGSLGPEKVVHGYTDGSKINFVTWSPDGQNVAFTVRYEDEAGSDSNLVLWVANAESGEARPLFKQTDIRLNAIFELFVWVDHSTLLVCTIPSSRGDPPKKPLVPFGPRIRSNEQKNVIQMRATKEMLKDLHDEELFDYYATSQLVLVSLVGIVKPVASPAIYTSLNPSPDEKYLMLASVHKPYSSIVAYKRFPKKVELWTVHGRFVREVCDLPLAENIPIAANSVRRGKRLIRWRPDMPSTLYWVEAQDGGDANVEVSPRDIVYMEPAEPLNGEKPHVLLKLDLRYRRISWCYGLHALVYEYWQKTRRTRTWVISPDFNDFSPRLLFDRSSEDAYSSPGSPMMCRTPTGTLVIAKVKTGYEGTYILMKGQGATPKGSVPFLDLLNITTGAKERIWESGEDKYYESVLALMSYHPKCEIQLNELKFLISKESRREATQYYVSIWPDKKKVQITSYPHPYPQLASLQREIIRYERDDGVKLTATLYLPPGYNSSKDGPLACLIWSYPGDFKSREAAGQVRRSPNKFARINNSFPLLWLARGFAILADPTIPIIGEGDQEANDRYIEQLIASAEAAVNEIIRRGVAHPDKIAVGGHSYGAFMTANLLAHAPHLFCCGIARSGAYNRTLTPFGFQKEARTLWEATDTYIKMSPFMLANKIKKPILLIHGEEDSKVTTAMQSSQFYNALKGHGVPCRLVILPFEGHRYAARESVMHVIWETDRWLQKYCASNSRSTQIIESSGEW
BaRT2v18chr2HG057270	BaRT2v18chr2HG057270.13	Unproductive	PTC;NMD	ldORF	PTC;ds_SJ;long_3UTR	chr2H:28132768-28139132	chr2H:28132794-28133697	MLPRRLGQRLCFACANPAAAATPSSAPPRRRLRLLPHGGHASPIGFSATAMCAAGSLPAGPVPQDDGAGPFILGLVSIC
BaRT2v18chr2HG057280	BaRT2v18chr2HG057280.1	Coding	-	-	-	chr2H:28261698-28263557	chr2H:28263021-28261951	MTMCWRPAGLRLHLLHGDLLHLLVRPRPQLAGAAEARSAHRDRALGWHRHVHRHVAVRGNGWWRGCLARDDDGVDHLVLRVVHGEHLEPASPDLLGVHHRVQEPAGAVRAPHHERRAGGHVPPEVLDQARLLLGGHAHQRRQEDHVVALQLGRHVGHVRGAERHARAGVGVGADQPAGALVGLAGDVVVVEGGVGEVARGQHEGAERERAGPEEGDAGRGGAGDVAGEEAVLQLAELDVVVEVGEEGEVVERVVVGGEEVGVVRLQVALGVGAEADEAGAHLLRVRAQRVDVDGAGRDAGRDELGEERVHLRRRAERGQLADGRGEAGDLLHQGLLLHHLLVAAAALHAHDQPISC
BaRT2v18chr2HG057290	BaRT2v18chr2HG057290.1	Coding	-	-	-	chr2H:28261841-28263196	chr2H:28261972-28262994	MGMEGCCSNKKVMEEEALVKKITGLAAAIGELPSLSPSPEVNALFTELVTSCIPPSTVDVDALGPDAQEMRARLIRLCADAEGHLEAHYSDLLAAHDNPLDHLTLFPYFNNYIKLSQLEHGLLARHVPGPAPARVAFLGSGPLPLSSLVLAARHLPDASFDNYDISGEANERASRLVRADADAGARMAFRTADVADVTTELEGYDVVFLAALVGMAAEEKARLVEHLGRHMAPGAALVVRSAHGARGFLYPVVDPEEIRRGGFEVLTVHHPEDEVINSVIIARKAAAPPPVAADGDVPVNMPMPAQCAVAVSRPCLGCACELGARAHQKMKEIAMEEMEA
BaRT2v18chr2HG057290	BaRT2v18chr2HG057290.2	Coding	-	-	-	chr2H:28261841-28263400	chr2H:28261972-28262994	MGMEGCCSNKKVMEEEALVKKITGLAAAIGELPSLSPSPEVNALFTELVTSCIPPSTVDVDALGPDAQEMRARLIRLCADAEGHLEAHYSDLLAAHDNPLDHLTLFPYFNNYIKLSQLEHGLLARHVPGPAPARVAFLGSGPLPLSSLVLAARHLPDASFDNYDISGEANERASRLVRADADAGARMAFRTADVADVTTELEGYDVVFLAALVGMAAEEKARLVEHLGRHMAPGAALVVRSAHGARGFLYPVVDPEEIRRGGFEVLTVHHPEDEVINSVIIARKAAAPPPVAADGDVPVNMPMPAQCAVAVSRPCLGCACELGARAHQKMKEIAMEEMEA
BaRT2v18chr2HG057300	BaRT2v18chr2HG057300.1	Coding	-	-	-	chr2H:28371067-28373609	chr2H:28371131-28373463	MAKAQQPPWVVQFNGTSKPVLVAPLDGCRRSDETPDMPVLQGKRCLGVDGGWSLMLDEVTNGCSLVSIADDDASPSSPTVIALPPFPEEVPKQLLFSCALSSQTPPNCTVVLSFFTGMTSLIHCRPGDPGWSRLPVDLPEEGDEFDGPITADRQGKVYATTMVSLVAADASSPTLAVERTDMWHPPSCPAHAGYKCYPVACPGGDLFLVRCCNFGYPSEVVDLKVFQWNRDENAWETVETIGDRTFFVGMFSFAVPSASEAGTQPNCIHMLHRDCGESGVYTMSLDNMTIRLSVVEGCGDDQLFWALPTSFGLKAARSIDIPADVSNEVIQRRTAHCRREEEQEGTAASQEERQWGELDTDLLQLLVSKMSLSDRIHINVVCKQWNSNNSPIQDAKVSPLLMRIRSTGRTKEDSLEIFDPVSDKKYIIRVDIPVSGLKSRTSHLLHFTKNGWVIMSRGGDHMFFLVDPFKNCSDGGHVIALPPLDVLGLKGLSFSSVPGSSDFVVLAAGSTPSGKVVIVNTWRMGDEEWKEECLSDDDAPFFMASHSPVFLDGVFYFLDINGRLGVVDPNEDEMEFRVLKKPDQPIRGSDEVHLRERECNYLVEWKGELIAIFRKNANGSVRMFKLDRSQMLWTELQGIDDATVFWDRCNALVAVPPAGEDLCNKMILPNYNETEGGGRTHAFYSFQEQCYYPSFCVKEPMNAIWFQPNLDVFTVTRH
BaRT2v18chr2HG057310	BaRT2v18chr2HG057310.1	Unproductive	PTC	ldORF	-	chr2H:28483909-28490570	chr2H:28484317-28488266	MAFWWPLLVLAAAYALCRVLLFLIPPTVPSMEVDASDVMEEVNQNKEDSFIYVPRKGKAAQTDMVRCYEPATMKYLGYFPALTPDEVQEHVAQARKAQEIWAKSSFKQRRQFLRILLKYILEHQDLICEISSRDTGKTMVDASLGEIMTTCEKIHWLLDEGEKWLKPEYRSCGRSMLHKTAKVEFYPLGVIGAIVSWNYPFHNVFNPMLAAVFSGNAAVIKVSEHASWSGCFYSRIIQAALLAVGAPDNLVHIVTGYECSFCIFLMFMLITDMPYLLDFFFSPVVLQKRVKLLYLQWTK
BaRT2v18chr2HG057310	BaRT2v18chr2HG057310.2	Unproductive	PTC	ldORF	-	chr2H:28483952-28490544	chr2H:28484317-28485644	MAFWWPLLVLAAAYALCRVLLFLIPPTVPSMEVDASDGTPPAFPSPGFRTVPVVPPGEDWQGVYQGLLTVVGFWCSDGGGQPEQGGQLHLRTKEGKSCTD
BaRT2v18chr2HG057310	BaRT2v18chr2HG057310.3	Unproductive	PTC	ldORF	-	chr2H:28483956-28490570	chr2H:28484317-28488266	MAFWWPLLVLAAAYALCRVLLFLIPPTVPSMEVDASDVMEEVNQNKEDSFIYVPRKGKAAQTDMVRCYEPATMKYLGYFPALTPDEVQEHVAQARKAQEIWAKSSFKQRRQFLRILLKYILEHQDLICEISSRDTGKTMVDASLGEIMTTCEKIHWLLDEGEKWLKPEYRSCGRSMLHKTAKVEFYPLGVIGAIVSWNYPFHNVFNPMLAAVFSGNAAVIKVSEHASWSGCFYSRIIQAALLAVGAPDNLVHIVTGYECSFCIFLMFMLITDMPYLLDFFFSPVVLQKRVKLLYLQWTK
BaRT2v18chr2HG057310	BaRT2v18chr2HG057310.4	Coding	-	-	-	chr2H:28484161-28490570	chr2H:28484317-28490269	MAFWWPLLVLAAAYALCRVLLFLIPPTVPSMEVDASDVMEEVNQNKEDSFIYVPRKGKAAQTDMVRCYEPATMKYLGYFPALTPDEVQEHVAQARKAQEIWAKSSFKQRRQFLRILLKYILEHQDLICEISSRDTGKTMVDASLGEIMTTCEKIHWLLDEGEKWLKPEYRSCGRSMLHKTAKVEFYPLGVIGAIVSWNYPFHNVFNPMLAAVFSGNAAVIKVSEHASWSGCFYSRIIQAALLAVGAPDNLVHIVTGFAETGQALVSSVDKIIFVGSPGVGRMIMQKASETLIPVTLELGGKDAFIVCEDVDLPNVVQVAVRAALQSSGQNCAGAERFYVHKDIYPTFVSRVVKIIKSISVGPPLSGRYDMGAICMIEHSERLQNLVNDALDKGAEIAGRGSFGNLGEDAVDQFFPPTVLVNVNHTMKIMQEEAFGPILPIMKFSSDEEVIQLANDSKYGLGCAVFSGNQKRAIKIASQLQCGVAAINDFASSYMCQSLPFGGVKDSGFGRFAGVEGLRACCLVKAVVEDRWWPYVKTMIPKPIQYPVSENGFAFQQLLVETLYGISVWDRLQSLVNLLKMISEQKSPITRRKSR
BaRT2v18chr2HG057320	BaRT2v18chr2HG057320.1	Coding	-	-	-	chr2H:28493873-28494783	chr2H:28494124-28494759	MQQYARLLPPCHRERHQRGEPPELLHLVLLDVGVGGDVDAELLQLLELGEVLQPARVVPPLPDAEHEALEHAQLRQGGDPAPDVLQHVAFGEVQVGQPDELLHGRRRQLDEVLAPAHVQDGQPPEPPDLRWELRQPGQPAHAQVPEVLQVADGAQRVQGLHLHVCLVVGVPPPAELQHLQPVAKLGEQELREPVHVRVDVEDDLLLFKLAH
BaRT2v18chr2HG057330	BaRT2v18chr2HG057330.1	Non_Coding	Short_ORF	-	-	chr2H:28502260-28502575	chr2H:28502538-28502260	MHVGRKQRNSSQSGARRHRLYTYMQERARSPLHRVTAALPVRQPWLRPAARHLHLHLHLHRHRHRSLTRPSATRRRHPLHPRRQRRPAKHHPR
BaRT2v18chr2HG057340	BaRT2v18chr2HG057340.1	Coding	-	-	-	chr2H:28556006-28556654	chr2H:28556481-28556006	MVITVSWIHKEKECHCHVTYSSLTTQQIYSHIRRLPRLLACLLCSPWRARHARLPACMDPPKRPRRACARSPGRPHCPSPMPPPPPAPPPPPNPPPPPAPAPPPNPAPPPWPPPAPKPPPAPLPAPPPKPPPAPPPAPPPPPTPPPKPPPLPPPPPTP
BaRT2v18chr2HG057350	BaRT2v18chr2HG057350.1	Non_Coding	No_ORF	-	-	chr2H:28561002-28561224	-	-
BaRT2v18chr2HG057360	BaRT2v18chr2HG057360.1	Coding	-	-	-	chr2H:28561433-28570165	chr2H:28566603-28563965	MCKLLSFNDAKMQPSFAKIIIRTLLEASSGLHTLDMSENNFAGWFSTADRSSTSLSSALKSNTSLNSLTVLNLRGNNLQEGDMEDVCKILAKMSNLRNLDISDNPITDVGIRYLMPFLELALQRGNPLQRLRAENCDLSSIGVTKLLECLTSINKPLDMLSIADNHLGSSVAATLVKFLGSHVRELNVEDIGLGPIGFQILEEALPRKVNLSHINISKNRGGMRTAYFISRLILQAPNLVSVDAGSNLLPPESLEVICNALKQTTCNLARLDLMGNLQLSSAIFPAVFEFNKHGKPILLVPSEQGSCAPYDADP
BaRT2v18chr2HG057360	BaRT2v18chr2HG057360.2	Coding	-	-	-	chr2H:28561743-28570757	chr2H:28570620-28564527	MEASSDLRIISSAGQGTEMAAAGAKAVPPTLLSLCLQEVAANLTADAAGAGRSGGCGAHFDGLVQELEEEEEEDGGHLAPEQVAEALPWELLHQLASYLPPFALELLHHGAHVRCCSSASLTDRFGEAGGNRRGTKRSRCEDFNTAWQALFEFRWPLHDNTGHDDLVTLDWQQKYWEKHLQECLDEAAEAASLPSFRGHIGELSMSDKTMSCVYLSENIAQQYSRLSYHWTILGSYARCLRFQNVLCTAEICDMLQHSRLETLVFVRIISELEVNAVCRLLSCHARTLLSLEFIHCQLYPAVMDKVCTSLYQPGSQNYKIQSFSIKSSRISESKSLTTSAGLLNFLSCAKSLQLLSFNDAKMQPSFAKIIIRTLLEASSGLHTLDMSENNFAGWFSTADRSSTSLSSALKSNTSLNSLTVLNLRGNNLQEGDMEDVCKILAKMSNLRNLDISDNPITDVGIRYLMPFLELALQRGNPLQRLRAENCDLSSIGVTKLLECLTSINKPLDMLSIADNHLGSYISEIPGFTCKGAKC
BaRT2v18chr2HG057360	BaRT2v18chr2HG057360.3	Coding	AS_3UTR	-	-	chr2H:28561748-28570736	chr2H:28570620-28563965	MEASSDLRIISSAGQGTEMAAAGAKAVPPTLLSLCLQEVAANLTADAAGAGRSGGCGAHFDGLVQELEEEEEEDGGHLAPEQVAEALPWELLHQLASYLPPFALELLHHGAHVRCCSSASLTDRFGEAGGNRRGTKRSRCEDFNTAWQALFEFRWPLHDNTGHDDLVTLDWQQKYWEKHLQECLDEAAEAASLPSFRGHIGELSMSDKTMSCVYLSENIAQQYSRLSYHWTILGSYARCLRFQNVLCTAEICDMLQHSRLETLVFVRIISELEVNAVCRLLSCHARTLLSLEFIHCQLYPAVMDKVCTSLYQPGSQNYKIQSFSIKSSRISESKSLTTSAGLLNFLSCAKSLQLLSFNDAKMQPSFAKIIIRTLLEASSGLHTLDMSENNFAGWFSTADRSSTSLSSALKSNTSLNSLTVLNLRGNNLQEGDMEDVCKILAKMSNLRNLDISDNPITDVGIRYLMPFLELALQRGNPLQRLRAENCDLSSIGVTKLLECLTSINKPLDMLSIADNHLGSSVAATLVKFLGSHVRELNVEDIGLGPIGFQILEEALPRKVNLSHINISKNRGGMRTAYFISRLILQAPNLVSVDAGSNLLPPESLEVICNALKQTTCNLARLDLMGNLQLSSAIFPAVFEFNKHGKPILLVPSEQGSCAPYDADP
BaRT2v18chr2HG057360	BaRT2v18chr2HG057360.4	Unproductive	PTC;NMD	ldORF	PTC;ds_SJ;long_3UTR	chr2H:28562044-28570765	chr2H:28570620-28566821	MEASSDLRIISSAGQGTEMAAAGAKAVPPTLLSLCLQEVAANLTADAAGAGRSGGCGAHFDGLVQELEEEEEEDGGHLAPEQVAEALPWELLHQLASYLPPFALELLHHGAHVRCCSSASLTDRFGEAGGNRRGTKRSRCEDFNTAWQALFEFRWPLHDNTGHDDLVTLDWQQKYWEKHLQECLDEAAEAASLPSFRGHIGELSMSDKTMSCVYLSENIAQQYSRLSYHWTILGSYARCLRFQNVLCTAEICDMLQHSRLETLVFVRIISELEVILCR
BaRT2v18chr2HG057360	BaRT2v18chr2HG057360.5	Coding	AS_3UTR	-	-	chr2H:28563320-28570691	chr2H:28570620-28563965	MEASSDLRIISSAGQGTEMAAAGAKAVPPTLLSLCLQEVAANLTADAAGAGRSGGCGAHFDGLVQELEEEEEEDGGHLAPEQVAEALPWELLHQLASYLPPFALELLHHGAHVRCCSSASLTDRFGEAGGNRRGTKRSRCEDFNTAWQALFEFRWPLHDNTGHDDLVTLDWQQKYWEKHLQECLDEAAEAASLPSFRGHIGELSMSDKTMSCVYLSENIAQQYSRLSYHWTILGSYARCLRFQNVLCTAEICDMLQHSRLETLVFVRIISELEVNAVCRLLSCHARTLLSLEFIHCQLYPAVMDKVCTSLYQPGSQNYKIQSFSIKSSRISESKSLTTSAGLLNFLSCAKSLQLLSFNDAKMQPSFAKIIIRTLLEASSGLHTLDMSENNFAGWFSTADRSSTSLSSALKSNTSLNSLTVLNLRGNNLQEGDMEDVCKILAKMSNLRNLDISDNPITDVGIRYLMPFLELALQRGNPLQRLRAENCDLSSIGVTKLLECLTSINKPLDMLSIADNHLGSSVAATLVKFLGSHVRELNVEDIGLGPIGFQILEEALPRKVNLSHINISKNRGGMRTAYFISRLILQAPNLVSVDAGSNLLPPESLEVICNALKQTTCNLARLDLMGNLQLSSAIFPAVFEFNKHGKPILLVPSEQGSCAPYDADP
BaRT2v18chr2HG057360	BaRT2v18chr2HG057360.6	Coding	-	-	-	chr2H:28563320-28570711	chr2H:28570620-28564439	MEASSDLRIISSAGQGTEMAAAGAKAVPPTLLSLCLQEVAANLTADAAGAGRSGGCGAHFDGLVQELEEEEEEDGGHLAPEQVAEALPWELLHQLASYLPPFALELLHHGAHVRCCSSASLTDRFGEAGGNRRGTKRSRCEDFNTAWQALFEFRWPLHDNTGHDDLVTLDWQQKYWEKHLQECLDEAAEAASLPSFRGHIGELSMSDKTMSCVYLSENIAQQYSRLSYHWTILGSYARCLRFQNVLCTAEICDMLQHSRLETLVFVRIISELEVNAVCRLLSCHARTLLSLEFIHCQLYPAVMDKVCTSLYQPGSQNYKIQSFSIKSSRISESKSLTTSAGLLNFLSCAKSLQLLSFNDAKMQPSFAKIIIRTLLEASSGLHTLDMSENNFAGWFSTADRSSTSLSSALKSNTSLNSLTVLNLRGNNLQEGDMEDVCKILAKMSNLRNLDISDNPITDVGIRYLMPFLELALQRGNPLQRLRAENCDLSSIGVTKLLECLTSINKPLDMLSIADNHLGSSVAATLVKFLGSHVRELNVEDIGLGPIGFQILEEALPRKVNLSHINIR
BaRT2v18chr2HG057360	BaRT2v18chr2HG057360.7	Coding	AS_3UTR	-	-	chr2H:28563367-28570711	chr2H:28570620-28563965	MEASSDLRIISSAGQGTEMAAAGAKAVPPTLLSLCLQEVAANLTADAAGAGRSGGCGAHFDGLVQELEEEEEEDGGHLAPEQVAEALPWELLHQLASYLPPFALELLHHGAHVRCCSSASLTDRFGEAGGNRRGTKRSRCEDFNTAWQALFEFRWPLHDNTGHDDLVTLDWQQKYWEKHLQECLDEAAEAASLPSFRGHIGELSMSDKTMSCVYLSENIAQQYSRLSYHWTILGSYARCLRFQNVLCTAEICDMLQHSRLETLVFVRIISELEVNAVCRLLSCHARTLLSLEFIHCQLYPAVMDKVCTSLYQPGSQNYKIQSFSIKSSRISESKSLTTSAGLLNFLSCAKSLQLLSFNDAKMQPSFAKIIIRTLLEASSGLHTLDMSENNFAGWFSTADRSSTSLSSALKSNTSLNSLTVLNLRGNNLQEGDMEDVCKILAKMSNLRNLDISDNPITDVGIRYLMPFLELALQRGNPLQRLRAENCDLSSIGVTKLLECLTSINKPLDMLSIADNHLGSSVAATLVKFLGSHVRELNVEDIGLGPIGFQILEEALPRKVNLSHINISKNRGGMRTAYFISRLILQAPNLVSVDAGSNLLPPESLEVICNALKQTTCNLARLDLMGNLQLSSAIFPAVFEFNKHGKPILLVPSEQGSCAPYDADP
BaRT2v18chr2HG057370	BaRT2v18chr2HG057370.1	Non_Coding	Short_ORF	-	-	chr2H:28583398-28584564	chr2H:28584317-28584033	MNCYCFFFFFFFLLLACTDAAGRADNRRRGASSIRRRTLERHAWGKKMYMRRRASLIRGGSWGCGWMDHGGGETAERACASAAMARTCISSAAM
BaRT2v18chr2HG057380	BaRT2v18chr2HG057380.1	Coding	-	-	-	chr2H:28593627-28595758	chr2H:28594777-28595361	MRRRPTRPDRDRYARAYVRYVLYVLYVRACIHLRRRTHVRAIRWPSRRAGGCTAVCRRRPVELVDARPSVAASHVLFVRASDRPPFAVTQYVLTLGARSRRCRSARPRGAFARTHAHRPRAASASGYVLPFRASERDLPMPAACALPAGSPSGHAPTYASWARPRRALACRSEGACARAPLFVGRLPLCGDVAC
BaRT2v18chr2HG057390	BaRT2v18chr2HG057390.1	Unproductive	PTC;NMD	-	PTC;ds_SJ;long_3UTR	chr2H:28597820-28603769	chr2H:28603729-28600576	MDAYYPLPAMAPDLPVWSHAAPAPAPAVLLPEPQTLPSFFMHPPPPPPLPAGRGRLLPWPIAHRPPPEFFFEMDYRRTHSLIQFLTDEGAIPTPEEEETRELVIRELKKIVTDWAKGVASEERVPPRRVTATVLTYGSYTLGAHGPESDIDALCVGPCIANLPHHFFVVLRQILKCRPEVSGLQTVENAKVPLMRFRFSGISVDLTYAQLPVLDAVQAINTSSPQYLRRLDSRSWKSLSGVRVNEQIVQLVPNQEVTDYSNLIHQHSVTFLSPT
BaRT2v18chr2HG057390	BaRT2v18chr2HG057390.2	Coding	-	-	-	chr2H:28597945-28603769	chr2H:28603729-28598572	MDAYYPLPAMAPDLPVWSHAAPAPAPAVLLPEPQTLPSFFMHPPPPPPLPAGRGRLLPWPIAHRPPPEFFFEMDYRRTHSLIQFLTDEGAIPTPEEEETRELVIRELKKIVTDWAKGVASEERVPPRRVTATVLTYGSYTLGAHGPESDIDALCVGPCIANLPHHFFVVLRQILKCRPEVSGLQTVENAKVPLMRFRFSGISVDLTYAQLPVLDAVQAINTSSPQYLRRLDSRSWKSLSGVRVNEQIVQLVPNQEKFQILLRCIKLWARRRGLHCHLLGSFAGIHLAILAAYVCQRFPNATANGLFTMFFGIFAHWPWHIPVDLHGQPTNCRHSDGCLMPIVMPCTPPELCASNMTEGTFRKIREELMRGYVLTKDLGSHDFEWAWIFEPFPYSTTYGQFLRIALCAPTSEELHDWIGWVKSRFPYLILKLENIGIECDPNSSQEVDHTVIKPNTVYHWGLIPLSDVYLDPSSLKEDFMKYVINDVYGKVKCTDSELTISIVDASELPKSMSNDSFYSQQHLHEYGVGYQAAADCWSAFG
BaRT2v18chr2HG057390	BaRT2v18chr2HG057390.3	Coding	-	-	-	chr2H:28598010-28603256	chr2H:28602204-28598572	MRFRFSGISVDLTYAQLPVLDAVQAINTSSPQYLRRLDSRSWKSLSGVRVNEQIVQLVPNQEKFQILLRCIKLWARRRGLHCHLLGSFAGIHLAILAAYVCQRFPNATANGLFTMFFGIFAHWPWHIPVDLHGQPTNCRHSDGCLMPIVMPCTPPELCASNMTEGTFRKIREELMRGYVLTKDLGSHDFEWAWIFEPFPYSTTYGQFLRIALCAPTSEELHDWIGWVKSRFPYLILKLENIGIECDPNSSQEVDHTVIKPNTVYHWGLIPLSDVYLDPSSLKEDFMKYVINDVYGKVKCTDSELTISIVDASELPKSMSNDSFYSQQHLHEYGVGYQAAADCWSAFG
BaRT2v18chr2HG057400	BaRT2v18chr2HG057400.1	Unproductive	PTC;NMD	ldORF	PTC;ds_SJ;long_3UTR	chr2H:28652143-28657496	chr2H:28657384-28656830	MDYAAHAAATAQPAADPGATYPPGYPYAYAYPAYHYTDPAAVAPSAPGSAASSSSYYSNPAAQAITGPQYNPAAQASTGAQYNPAAQASTGAQYNPYTGQYHYFGAPATDGGSGLADYYFTAGEASQAPAASGAQTAAAAGREAVKQFGFDPQRYAQVSAPTASDLVHSSLYMRSECAGFRWIF
BaRT2v18chr2HG057400	BaRT2v18chr2HG057400.2	Unproductive	PTC;NMD	ldORF	PTC;ds_SJ;long_3UTR	chr2H:28652199-28657489	chr2H:28657384-28654185	MDYAAHAAATAQPAADPGATYPPGYPYAYAYPAYHYTDPAAVAPSAPGSAASSSSYYSNPAAQAITGPQYNPAAQASTGAQYNPAAQASTGAQYNPYTGQYHYFGAPATDGGSGLADYYFTAGEASQAPAASGAQTAAAAGREAVKQFGFDPQRYAQLHKDKLECECTINTSQGLTLWAVLSIPLSPSQISPV
BaRT2v18chr2HG057400	BaRT2v18chr2HG057400.3	Coding	-	-	-	chr2H:28652310-28657476	chr2H:28657384-28653107	MDYAAHAAATAQPAADPGATYPPGYPYAYAYPAYHYTDPAAVAPSAPGSAASSSSYYSNPAAQAITGPQYNPAAQASTGAQYNPAAQASTGAQYNPYTGQYHYFGAPATDGGSGLADYYFTAGEASQAPAASGAQTAAAAGREAVKQFGFDPQRYAQVPLVRAASQGQVRVRVHHKYFARAYIVGSVIYPTVTKPNIARVVQIFSRSVSALYSGSSCKSSKRSGTNSCCHGHASCSVECAFRTSSADKRSEEFQEENSEVCAAINL
BaRT2v18chr2HG057400	BaRT2v18chr2HG057400.4	Unproductive	PTC;NMD	ldORF	PTC;ds_SJ;long_3UTR	chr2H:28652339-28657463	chr2H:28657384-28656434	MDYAAHAAATAQPAADPGATYPPGYPYAYAYPAYHYTDPAAVAPSAPGSAASSSSYYSNPAAQAITGPQYNPAAQASTGAQYNPAAQASTGAQYNPYTGQYHYFGAPATDGGSGLADYYFTAGEASQAPAASGAQTAAAAGREAVKQFGFDPQRYAQEPSLGFGAVRCHS
BaRT2v18chr2HG057400	BaRT2v18chr2HG057400.5	Coding	-	-	-	chr2H:28652350-28657463	chr2H:28657384-28652611	MDYAAHAAATAQPAADPGATYPPGYPYAYAYPAYHYTDPAAVAPSAPGSAASSSSYYSNPAAQAITGPQYNPAAQASTGAQYNPAAQASTGAQYNPYTGQYHYFGAPATDGGSGLADYYFTAGEASQAPAASGAQTAAAAGREAVKQFGFDPQRYAQVAAAKAPNGVGPTAAATVMHHAQWNAHFGHPLPTNVRRSFRKKTPKFVQPLTCEVCKIQCDTMDVLLIHKTGQKHKKNLQKLQDAITPQPAKPPNSGVAASTAPPTAPPAAAATAADSVVPAVQPKKNKSSNASPADLEVKKRRVIEAGAAHGEMKICTACNVVVNSQKVYEFHLAGHKHKANVLKLEKKQLQQQQQQVQLQQQQQQQQQQVQLQHVA
BaRT2v18chr2HG057410	BaRT2v18chr2HG057410.1	Coding	-	-	-	chr2H:28806450-28811345	chr2H:28811154-28806619	MCSRMGTLSCAADMTSGTKLQHHQPAAPTSPTASFSESNIVASSADPDAIDALAGLQALRFDGDIDGEIQSPDLAMWESLFADQIGAGAASSADFLMSSPRRDFSPLRDFMASSPKRDYMVSSPKRDYMMSSPKRDYMVSSPKREMVGSPRRTFSNLYNNSTSQQSYMHGTLHGMDTGSPNNLVSYGGKGKSSQSPLHKGFVNNAHSNSSKSNLSCTSSYVNSSENLPLPSMNSSFLEDGYLAYQLPPEKDSGGSSSAGTSATQLPTLSECLAMPEPVYGARDEAAVGRGIPSGGLQPDHLYYPSQFGAADVLPLQHQMAKPDQWADSSSLHSMLGSVIQSDQVEQEQDSGLQLVHLLLACADFVSKGDQPSALRHLHLLRRVASPLGDSMQRVASYFADALATRLSVSSGTAISPRGAGAPYPFPPSADTLKIYQILYQACPYIKFAHFTANQAIFEAFHGEDRVHVVDLDILQGYQWPAFLQALAARPGGPPTLRLTGVGHPATAVRETGRHLASLAASLRVPFEFHAAVADKLERLRPAALQRRVGEALAVNAVNRLHRVPGTHLGPLLSMIRDQAPKIMTLVEQEAGHNGPYFLGRFLEALHYYSAIFDSLDATFPADSAPRMKVEQCLLAPEIRNVVACEGAERVARHERLDRWRRIMEDRGFEAVPLSPAAVGQSQVLLGLYGAGDGYRLNEDNGCLLLGWQDRAIIGASAWRC
BaRT2v18chr2HG057420	BaRT2v18chr2HG057420.1	Coding	-	-	-	chr2H:28901544-28902949	chr2H:28901647-28902810	MSKRRSPSSSSEAEHDRNCACACTCTGTAKRPRPQPEQRHLYVALDDRNKVYSVYKLNVDAGDGDGDGDGDGFSGSAQRLPEPPVLRLEVPKRRDTCLFAALDAKIIALCADRSPTLVHDTHAAALTVGHRPPRALARASFTVPAAGRLYALPPRFTEDTYYLEPEEMAVRPDGEKMIIDKWVWNQTDCRSPVPFDPRAITCHAVHPDGRTVFVSVRRRHKAAWLGHGTFSLDAGRRGAEWTHHGEWMLPFKGRAFFEPRLDAWVGLDEDGRICSCNGMSRSRSRRAPPPAKVAKETLLRVPDPGRRLDTTLAHMGDARFCLVERASHEGCEAMNTFDDDDACALHVTTFAVRYDSHGDLTVADRHHAGSYVVSTHDAFFTLQAFFL
BaRT2v18chr2HG057430	BaRT2v18chr2HG057430.1	Non_Coding	Short_ORF	-	-	chr2H:28923887-28935524	chr2H:28935350-28924100	MVHQRNFNSHKPKGKNSVQQNTDFKKKGKKPFKKNKKGDGCYTCGSEEHWANKCPNKYKKPAQDSKSANMIVGNNESGASGPPVAGPY
BaRT2v18chr2HG057440	BaRT2v18chr2HG057440.1	Coding	-	-	-	chr2H:28945491-28947198	chr2H:28945943-28947094	MSKRRSPSSSSEAEHDRNCAFACTCTGTAKRPRPQPKQRHLYVALDDRNKVYSVYKLNVDSGDGDGDGDGGSGQRLPEPPVLRLEVPKRRDTCLFAALDAKIIALYADRSPTLVHDTHTAALAVGHRPPCALARASFTVPAAGRLYALPPRFTEDTYYLEPEEMAVRPDGEKMIIDKWVWNQTDCRSPVPFDPRAITCHAVHPDGRTVFVSVRRRHKAAWLGHGTFSLDAGSRGAEWTHHGDWMLPFKGRAFFEPRLDAWVGLDEDGRICSCNGMSRSRSRRAPPPAKVAKETLLRVPDPGRRLDATLAHMGDARFCLVERASHEGCEAVNTFDDDDACALHVTTFAVRYDSHGDLTVADLHHAGSYVVSTHDAFFTLQAFFL
BaRT2v18chr2HG057440	BaRT2v18chr2HG057440.2	Coding	-	-	-	chr2H:28945606-28947228	chr2H:28945943-28947094	MSKRRSPSSSSEAEHDRNCAFACTCTGTAKRPRPQPKQRHLYVALDDRNKVYSVYKLNVDSGDGDGDGDGGSGQRLPEPPVLRLEVPKRRDTCLFAALDAKIIALYADRSPTLVHDTHTAALAVGHRPPCALARASFTVPAAGRLYALPPRFTEDTYYLEPEEMAVRPDGEKMIIDKWVWNQTDCRSPVPFDPRAITCHAVHPDGRTVFVSVRRRHKAAWLGHGTFSLDAGSRGAEWTHHGDWMLPFKGRAFFEPRLDAWVGLDEDGRICSCNGMSRSRSRRAPPPAKVAKETLLRVPDPGRRLDATLAHMGDARFCLVERASHEGCEAVNTFDDDDACALHVTTFAVRYDSHGDLTVADLHHAGSYVVSTHDAFFTLQAFFL
BaRT2v18chr2HG057450	BaRT2v18chr2HG057450.1	Non_Coding	Short_ORF	-	-	chr2H:28969207-28970295	chr2H:28969688-28969497	MLRWLRGMGAALRSPSDLLRGWPGLLLDHPAVDAMLWGVVTAVESVAIAGMVCAFFLCCGCTL
BaRT2v18chr2HG057460	BaRT2v18chr2HG057460.1	Coding	-	-	-	chr2H:29287984-29292579	chr2H:29291700-29288200	MQQGAAPSPRQPEPPMRPDLQLCSGGHCRCEGPSPRAAHPGGLSEQRRWLVHQSQDWRCSQAARIRNLGAREHNARDPRHHRYGGFHLMSCLKEIPTLRGDNYFEWRKKVDMALCIAEVDWVLEEPQPAAPADPVREADEDDESWDKKQGNYEKEVMSHSINNRLWLNANKKCLAFIKNTIETTIVGSIADCPTAKEMLNKIKSQFIGSSKTYATQLIKQLVTESYHDGGHGIRDHILRMSHTAAKLKPMDADLEIKPALLVHLVMASLPKEFETFVVNYNMQPETWDIEKVIAMCTQEEERIKASHGGSLNYVKEKKKGFPPNKASPSKPQGNGNGKAPVHYQHRHIPVDRETCVHCKEKGHYKKDCPVFLKTFMAKKGIQFDDNFAKKFKRN
BaRT2v18chr2HG057460	BaRT2v18chr2HG057460.2	Coding	-	-	-	chr2H:29288006-29292575	chr2H:29289227-29288200	MSCLKEIPTLRGDNYFEWRKKVDMALCIAEVDWVLEEPQPAAPADPVREADEDDESWDKKQGNYEKEVMSHSINNRLWLNANKKCLAFIKNTIETTIVGSIADCPTAKEMLNKIKSQFIGSSKTYATQLIKQLVTESYHDGGHGIRDHILRMSHTAAKLKPMDADLEIKPALLVHLVMASLPKEFETFVVNYNMQPETWDIEKVIAMCTQEEERIKASHGGSLNYVKEKKKGFPPNKASPSKPQGNGNGKAPVHYQHRHIPVDRETCVHCKEKGHYKKDCPVFLKTFMAKKGIQFDDNFAKKFKRN
BaRT2v18chr2HG057470	BaRT2v18chr2HG057470.1	Coding	AS_3UTR;AS_5UTR	uORF	-	chr2H:29455186-29459750	chr2H:29458949-29458143	MTDDGSHFIHGVFRKMLAKYDVNHRVASPYHPQSSGQVELSNREIKLILQKIVNRSRKNWSSKLDDALWAYGTAYKNPMGMSPYKMVYGKACHFPLELEHKAYWAIKELNFDFKLAGEKWLFDISSLDEWRTQAYENAKLFKEKVKRWHDKRIQKREFNVGDYVLLYNSRLRFFAGRLLSKWEGPYVIEEVYRSGAIKINNTEGNFPRVVNGQRIKHYISGTPINVETYIINVVTPEEYIRDVHQPVPDPENEEVSVSVRNWTLMLFQ
BaRT2v18chr2HG057470	BaRT2v18chr2HG057470.2	Coding	AS_3UTR;AS_5UTR	uORF	-	chr2H:29455186-29459807	chr2H:29458949-29458143	MTDDGSHFIHGVFRKMLAKYDVNHRVASPYHPQSSGQVELSNREIKLILQKIVNRSRKNWSSKLDDALWAYGTAYKNPMGMSPYKMVYGKACHFPLELEHKAYWAIKELNFDFKLAGEKWLFDISSLDEWRTQAYENAKLFKEKVKRWHDKRIQKREFNVGDYVLLYNSRLRFFAGRLLSKWEGPYVIEEVYRSGAIKINNTEGNFPRVVNGQRIKHYISGTPINVETYIINVVTPEEYIRDVHQPVPDPENEEVSVSVRNWTLMLFQ
BaRT2v18chr2HG057480	BaRT2v18chr2HG057480.1	Coding	-	-	-	chr2H:29520730-29527550	chr2H:29521000-29527121	MAPSEGPDGDPAAEDGPTSVTRSSRSGPTTTRYFGGRPAAAPTAGECDADGVEEEEEGGRVRRGYYPNPAPRRSTPAAAEGGSQWLGKRQEMNGKEAVLPRCGVYRHAFPRRPRPFGEGTSAAGAEAAVLTCGCYADTPPRPFVEGTSAAGAKEAVLTCGCYGYTPRRRPRPFVEGTSAAGAEEAVLTCGCYGYTPRRRLLGANSTALGPNGGVARCIPTLVRPGSDPTPCVQNQMASGGRGGRGCRGQRDSNTYDDTSGPRSSEPHALTADLPAKSRSENDAAFCIPVVAAGRGDGGGRGDRSYTARPHAFMPAPTSDLAPKDKATSETIQSGYLAKIVQADAAKAIKVGEVMCVTLEEEGDMDKFKDYKPLAADLHAAPSVAIPTPEPAEPKVEEKVSAKALEPKALKANIVIANHQLAYKQTIPHYYSPVDTRVDKLIKLPGELNPLQEASGGKKISEDLVIKDEDKKGRGIIGQELKQLAQRARESSLKPQDYEGGTFTVSNLGGPFGIRQFRAIRNPPQSAILAIGSGGHDDKKVMIPTQHDLSVKMDSNGDKNISWEMEGPQPFSDPPDFVCSDRGGCFGKSNYISKMKNYYIRADCISDINPISDREGRTSHSRYEVLKGRCCDLAEVPSSVSTCASIKSSGVDVVTQIFMDICGSTVSLQRDPSKIDINMLSKAAFVRAGIKPSDFYLTYAGKVLEPNRLLSCYRIPRDSTIKLNARLRGGCAARNWDAVIGDLDRYQTVHLAEDDLLLPEQIIDPQVEVRVKYLADILQIQCRKVLIYLCRKHYSGHSFGGNFSSEQIMFDSDGNVHITAAPQDYRQNSALLDYNVVSEIFDRALGQEDDKYPTHFHHLIIFLSVKGPVVDCQSKAVIAFVTNHISLLTYSERIQHSALLDLFIGRLGAGDQTDLIATLDSFDWGARLEMIQAMKEVYYFVWWLEDERVCVPYKKHGVSLLRFSHNFFKHCFRFPLHKLEAAFSLVTADKDFLAHMLFKILVRLKSKCRQPCPPSIEAFVDEVIKMLGDHTVDCMMAQVN
BaRT2v18chr2HG057480	BaRT2v18chr2HG057480.2	Unproductive	PTC	-	-	chr2H:29520886-29527550	chr2H:29521000-29524171	MAPSEGPDGDPAAEDGPTSVTRSSRSGPTTTRYFGGRPAAAPTAGECDADGVEEEEEGGRVRRGYYPNPAPRRSTPAAAEGGSQWLGKRQEMNGKEAVLPRCGVYRHAFPRRPRPFGEGTSAAGAEAAVLTCGCYADTPPRPFVEGTSAAGAKEAVLTCGCYGYTPRRRPRPFVEGTSAAGAEEAVLTCGCYGYTPRRRPRPFGEGTSAPGAEEAVLTCGCYGYTPRRRLLGANSTALGPNGGVARCIPTLVRPGSDPTPCVQNQMASGGRGGRGCRGQRDSNTYDDTSGPRSSEPHALTADLPAKSRSENDAAFCIPVVAAGRGDGGGRGDRSYTARPHAFMPAPTSDLAPKDKATSETIQSGYLAKIVQADAAKAIKVGEVMCVTLEEEGDMDKFKDYKPLAADLHAAPSVAIPTPEPAEPKVEEKVSAKALEPKALKANIVIANHQLAYKQTIPHYYSPVDTRVDKLIKLPGELNPLQEASGGKKISEDLVIKDEDKKGRGIIGQELKQLAQRARESSLKPQDYEVAGWHVHSIQPGGSFWNQTVPSYPKSSSVSNLGHWFWWT
BaRT2v18chr2HG057480	BaRT2v18chr2HG057480.6	Coding	-	-	-	chr2H:29520932-29527513	chr2H:29521000-29527121	MAPSEGPDGDPAAEDGPTSVTRSSRSGPTTTRYFGGRPAAAPTAGECDADGVEEEEEGGRVRRGYYPNPAPRRSTPAAAEGGSQWLGKRQEMNGKEAVLPRCGVYRHAFPRRPRPFGEGTSAAGAEAAVLTCGCYADTPPRPFVEGTSAAGAKEAVLTCGCYGYTPRRRPRPFVEGTSAAGAEEAVLTCGCYGYTPRRRPRPFGEGTSAPGAEEAVLTCGCYGYTPRRRLLGANSTALGPNGGVARCIPTLVRPGSDPTPCVQNQMASGGRGGRGCRGQRDSNTYDDTSGPRSSEPHALTADLPAKSRSENDAAFCIPVVAAGRGDGGGRGDRSYTARPHAFMPAPTSDLAPKDKATSETIQSGYLAKIVQADAAKAIKVGEVMCVTLEEEGDMDKFKDYKPLAADLHAAPSVAIPTPEPAEPKVEEKVSAKALEPKALKANIVIANHQLAYKQTIPHYYSPVDTRVDKLIKLPGELNPLQEASGGKKISEDLVIKDEDKKGRGIIGQELKQLAQRARESSLKPQDYEGGTFTVSNLGGPFGIRQFRAIRNPPQSAILAIGSGGHDDKKVMIPTQHDLSVKMDSNGDKNISWEMEGPQPFSDPPDFVCSDRGGCFGKSNYISKMKNYYIRADCISDINPISDREGRTSHSRYEVLKGRCCDLAEVPSSVSTCASIKSSGVDVVTQIFMDICGSTVSLQRDPSKIDINMLSKAAFVRAGIKPSDFYLTYAGKVLEPNRLLSCYRIPRDSTIKLNARLRGGCAARNWDAVIGDLDRYQTVHLAEDDLLLPEQIIDPQVEVRVKYLADILQIQCRKVLIYLCRKHYSGHSFGGNFSSEQIMFDSDGNVHITAAPQDYRQNSALLDYNVVSEIFDRALGQEDDKYPTHFHHLIIFLSVKGPVVDCQSKAVIAFVTNHISLLTYSERIQHSALLDLFIGRLGAGDQTDLIATLDSFDWGARLEMIQAMKEVYYFVWWLEDERRFPLHKLEAAFSLVTADKDFLAHMLFKILVRLKSKCRQPCPPSIEAFVDEVIKMLGDHTVDCMMAQVN
BaRT2v18chr2HG057480	BaRT2v18chr2HG057480.4	Coding	-	-	-	chr2H:29520932-29527383	chr2H:29521000-29527121	MAPSEGPDGDPAAEDGPTSVTRSSRSGPTTTRYFGGRPAAAPTAGECDADGVEEEEEGGRVRRGYYPNPAPRRSTPAAAEGGSQWLGKRQEMNGKEAVLPRCGVYRHAFPRRPRPFGEGTSAAGAEAAVLTCGCYADTPPRPFVEGTSAAGAKEAVLTCGCYGYTPRRRPRPFVEGTSAAGAEEAVLTCGCYGYTPRRRPRPFGEGTSAPGAEEAVLTCGCYGYTPRRRLLGANSTALGPNGGVARCIPTLVRPGSDPTPCVQNQMASGGRGGRGCRGQRDSNTYDDTSGPRSSEPHALTADLPAKSRSENDAAFCIPVVAAGRGDGGGRGDRSYTARPHAFMPAPTSDLAPKDKATSETIQSGYLAKIVQADAAKAIKVGEVMCVTLEEEGDMDKFKDYKPLAADLHAAPSVAIPTPEPAEPKVEEKVSAKALEPKALKANIVIANHQLAYKQTIPHYYSPVDTRVDKLIKLPGELNPLQEASGGKKISEDLVIKDEDKKGRGIIGQELKQLAQRARESSLKPQDYEGGTFTVSNLGGPFGIRQFRAIRNPPQSAILAIGSGGHDDKKVMIPTQHDLSVKMDSNGDKNISWEMEGPQPFSDPPDFVCSDRGGCFGKSNYISKMKNYYIRADCISDINPISDREGRTSHSRYEVLKGRCCDLAEVPSSVSTCASIKSSGVDVVTQIFMDICGSTVSLQRDPSKIDINMLSKAAFVRAGIKPSDFYLTYAGKVLEPNRLLSCYRIPRDSTIKLNARLRGGCAARNWDAVIGDLDRYQTVHLAEDDLLLPEQIIDPQVEVRVKYLADILQIQCRKVLIYLCRKHYSGHSFGVKGPVVDCQSKAVIAFVTNHISLLTYSERIQHSALLDLFIGRLGAGDQTDLIATLDSFDWGARLEMIQAMKEVYYFVWWLEDERVCVPYKKHGVSLLRFSHNFFKHCFRFPLHKLEAAFSLVTADKDFLAHMLFKILVRLKSKCRQPCPPSIEAFVDEVIKMLGDHTVDCMMAQVN
BaRT2v18chr2HG057480	BaRT2v18chr2HG057480.7	Coding	NAGNAG	-	-	chr2H:29520932-29527326	chr2H:29521000-29527121	MAPSEGPDGDPAAEDGPTSVTRSSRSGPTTTRYFGGRPAAAPTAGECDADGVEEEEEGGRVRRGYYPNPAPRRSTPAAAEGGSQWLGKRQEMNGKEAVLPRCGVYRHAFPRRPRPFGEGTSAAGAEAAVLTCGCYADTPPRPFVEGTSAAGAKEAVLTCGCYGYTPRRRPRPFVEGTSAAGAEEAVLTCGCYGYTPRRRPRPFGEGTSAPGAEEAVLTCGCYGYTPRRRLLGANSTALGPNGGVARCIPTLVRPGSDPTPCVQNQMASGGRGGRGCRGQRDSNTYDDTSGPRSSEPHALTADLPAKSRSENDAAFCIPVVAAGRGDGGGRGDRSYTARPHAFMPAPTSDLAPKDKATSETIQSGYLAKIVQADAAKAIKVGEVMCVTLEEEGDMDKFKDYKPLAADLHAAPSVAIPTPEPAEPKVEEKVSAKALEPKALKANIVIANHQLAYKQTIPHYYSPVDTRVDKLIKLPGELNPLQEASGGKKISEDLVIKDEDKKGRGIIGQELKQLAQRARESSLKPQDYEGGTFTVSNLGGPFGIRQFRAIRNPPQSAILAIGSGGHDDKKVMIPTQHDLSVKMDSNGDKNISWEMEGPQPFSDPPDFVCSDRGGCFGKSNYISKMKNYYIRADCISDINPISDREGRTSHSRYEVLKGRCCDLAEVPSSVSTCASIKSSGVDVVTQIFMDICGSTVSLQRDPSKIDINMLSKAAFVRAGIKPSDFYLTYAGKVLEPNRLLSCYRIPRDSTIKLNARLRGGCAARNWDAVIGDLDRYQTVHLAEDDLLLPEQIIDPQVEVRVKYLADILQIQCRKVLIYLCRKHYSGHSFGGNFSSEQIMFDSDGNVHITAAPQDYRQNSALLDYNVVSEIFDRALGQEDDKYPTHFHHLIIFLSVKGPVVDCQSKAVIAFVTNHISLLTYSERIQHSALLDLFIGRLGAGDQTDLIATLDSFDWGARLEMIQAMKEVYYFVWWLEDERVCVPYKKHGVSLLRFSHNFFKHCFRFPLHKLEAAFSLVTADKDFLAHMLFKILVRLKSKCRQPCPPSIEAFVDEVIKMLGDHTVDCMMAQVN
BaRT2v18chr2HG057480	BaRT2v18chr2HG057480.5	Coding	-	-	-	chr2H:29520932-29527410	chr2H:29521000-29527121	MAPSEGPDGDPAAEDGPTSVTRSSRSGPTTTRYFGGRPAAAPTAGECDADGVEEEEEGGRVRRGYYPNPAPRRSTPAAAEGGSQWLGKRQEMNGKEAVLPRCGVYRHAFPRRPRPFGEGTSAAGAEAAVLTCGCYADTPPRPFVEGTSAAGAKEAVLTCGCYGYTPRRRPRPFVEGTSAAGAEEAVLTCGCYGYTPRRRPRPFGEGTSAPGAEEAVLTCGCYGYTPRRRLLGANSTALGPNGGVARCIPTLVRPGSDPTPCVQNQMASGGRGGRGCRGQRDSNTYDDTSGPRSSEPHALTADLPAKSRSENDAAFCIPVVAAGRGDGGGRGDRSYTARPHAFMPAPTSDLAPKDKATSETIQSGYLAKIVQADAAKAIKVGEVMCVTLEEEGDMDKFKDYKPLAADLHAAPSVAIPTPEPAEPKVEEKVSAKALEPKALKANIVIANHQLAYKQTIPHYYSPVDTRVDKLIKLPGELNPLQEASGGKKISEDLVIKDEDKKGRGIIGQELKQLAQRARESSLKPQDYEGGTFTVSNLGGPFGIRQFRAIRNPPQSAILAIGSGGHDDKKVMIPTQHDLSVKMDSNGDKNISWEMEGPQPFSDPPDFVCSDRGGCFGKSNYISKMKNYYIRADCISDINPISDREGRTSHSRYEVLKGRCCDLAEVPSSVSTCASIKSSGVDVVTQIFMDICGSTVSLQRDPSKIDINMLSKAAFVRAGIKPSDFYLTYAGKVLEPNRLLSCYRIPRDSTIKLNARLRGGCAARNWDAVIGDLDRYQTVHLAEDDLLLPEQIIDPQVEVRVKYLADILQIQCRKVLIYLCRKHYSGHSFGGNFSSEQIMFDSDGNVHITAAPQDYRQNSALLDYNVVSEIFDRALGQEDDKYPTHFHHLIIFLSVKGPVVDCQSKAVIAFVTNHISLLTYSERIQHSALLDLFIGRLGAGDQTDLIATLDSFDWGARLEMIQAMKEVYYFVWWLEDERRFPLHKLEAAFSLVTADKDFLAHMLFKILVRLKSKCRQPCPPSIEAFVDEVIKMLGDHTVDCMMAQVN
BaRT2v18chr2HG057480	BaRT2v18chr2HG057480.3	Coding	-	-	-	chr2H:29520932-29527557	chr2H:29521000-29527084	MAPSEGPDGDPAAEDGPTSVTRSSRSGPTTTRYFGGRPAAAPTAGECDADGVEEEEEGGRVRRGYYPNPAPRRSTPAAAEGGSQWLGKRQEMNGKEAVLPRCGVYRHAFPRRPRPFGEGTSAAGAEAAVLTCGCYADTPPRPFVEGTSAAGAKEAVLTCGCYGYTPRRRPRPFVEGTSAAGAEEAVLTCGCYGYTPRRRPRPFGEGTSAPGAEEAVLTCGCYGYTPRRRLLGANSTALGPNGGVARCIPTLVRPGSDPTPCVQNQMASGGRGGRGCRGQRDSNTYDDTSGPRSSEPHALTADLPAKSRSENDAAFCIPVVAAGRGDGGGRGDRSYTARPHAFMPAPTSDLAPKDKATSETIQSGYLAKIVQADAAKAIKVGEVMCVTLEEEGDMDKFKDYKPLAADLHAAPSVAIPTPEPAEPKVEEKVSAKALEPKALKANIVIANHQLAYKQTIPHYYSPVDTRVDKLIKLPGELNPLQEASGGKKISEDLVIKDEDKKGRGIIGQELKQLAQRARESSLKPQDYEGGTFTVSNLGGPFGIRQFRAIRNPPQSAILAIGSGGHDDKKVMIPTQHDLSVKMDSNGDKNISWEMEGPQPFSDPPDFVCSDRGGCFGKSNYISKMKNYYIRADCISDINPISDREGRTSHSRYEVLKGRCCDLAEVPSSVSTCASIKSSGVDVVTQIFMDICGSTVSLQRDPSKIDINMLSKAAFVRAGIKPSDFYLTYAR
BaRT2v18chr2HG057480	BaRT2v18chr2HG057480.9	Unproductive	PTC	ldORF	-	chr2H:29520932-29527330	chr2H:29521000-29523691	MAPSEGPDGDPAAEDGPTSVTRSSRSGPTTTRYFGGRPAAAPTAGECDADGVEEEEEGGRVRRGYYPNPAPRRSTPAAAEGGSQWLGKRQEMNGKEAVLPRCGVYRHAFPRRPRPFGEGTSAAGAEAAVLTCGCYADTPPRPFVEGTSAAGAKEAVLTCGCYGYTPRRRPRPFVEGTSAAGAEEAVLTCGCYGYTPRRRPRPFGEGTSAPGAEEAVLTCGCYGYTPRRRLLGANSTALGPNGGVARCIPTLVRPGSDPTPCVQNQMASGGRGGRGCRGQRDSNTYDDTSGPRSSEPHALTADLPAKSRSENDAAFCIPVVAAGRGDGGGRGDRSYTARPHAFMPAPTSDLAPKDKATSETIQSGYLAKIVQADAAKAIKVGEVMCVTLEEEGDMDKFKDYKPLAADLHAAPSVAIPTPEPAEPKVEEKVSAKALEPKALKANIVIANHQLAYKQTIPHYYSPVDTRVDKLIKLPGELNPLQEASGGKKISEDLVIKDEDKKGRGIIGQELKQLAQRARESSLKPQDYEVAGDIRHSR
BaRT2v18chr2HG057480	BaRT2v18chr2HG057480.8	Coding	NAGNAG	-	-	chr2H:29520932-29527383	chr2H:29521000-29527121	MAPSEGPDGDPAAEDGPTSVTRSSRSGPTTTRYFGGRPAAAPTAGECDADGVEEEEEGGRVRRGYYPNPAPRRSTPAAAEGGSQWLGKRQEMNGKEAVLPRCGVYRHAFPRRPRPFGEGTSAAGAEAAVLTCGCYADTPPRPFVEGTSAAGAKEAVLTCGCYGYTPRRRPRPFVEGTSAAGAEEAVLTCGCYGYTPRRRPRPFGEGTSAPGAEEAVLTCGCYGYTPRRRLLGANSTALGPNGGVARCIPTLVRPGSDPTPCVQNQMASGGRGGRGCRGQRDSNTYDDTSGPRSSEPHALTADLPAKSRSENDAAFCIPVVAAGRGDGGGRGDRSYTARPHAFMPAPTSDLAPKDKATSETIQSGYLAKIVQADAAKAIKVGEVMCVTLEEEGDMDKFKDYKPLAADLHAAPSVAIPTPEPAEPKVEEKVSAKALEPKALKANIVIANHQLAYKQTIPHYYSPVDTRVDKLIKLPGELNPLQEASGGKKISEDLVIKDEDKKGRGIIGQELKQLAQRARESSLKPQDYEGGTFTVSNLGGPFGIRQFRAIRNPPQSAILAIGSGGHDDKKVMIPTQHDLSVKMDSNGDKNISWEMEGPQPFSDPPDFVCSDRGGCFGKSNYISKMKNYYIRADCISDINPISDREGRTSHSRYEVLKGRCCDLEVPSSVSTCASIKSSGVDVVTQIFMDICGSTVSLQRDPSKIDINMLSKAAFVRAGIKPSDFYLTYAGKVLEPNRLLSCYRIPRDSTIKLNARLRGGCAARNWDAVIGDLDRYQTVHLAEDDLLLPEQIIDPQVEVRVKYLADILQIQCRKVLIYLCRKHYSGHSFGGNFSSEQIMFDSDGNVHITAAPQDYRQNSALLDYNVVSEIFDRALGQEDDKYPTHFHHLIIFLSVKGPVVDCQSKAVIAFVTNHISLLTYSERIQHSALLDLFIGRLGAGDQTDLIATLDSFDWGARLEMIQAMKEVYYFVWWLEDERVCVPYKKHGVSLLRFSHNFFKHCFRFPLHKLEAAFSLVTADKDFLAHMLFKILVRLKSKCRQPCPPSIEAFVDEVIKMLGDHTVDCMMAQVN
BaRT2v18chr2HG057480	BaRT2v18chr2HG057480.10	Unproductive	PTC	ldORF	-	chr2H:29520949-29527535	chr2H:29521000-29523691	MAPSEGPDGDPAAEDGPTSVTRSSRSGPTTTRYFGGRPAAAPTAGECDADGVEEEEEGGRVRRGYYPNPAPRRSTPAAAEGGSQWLGKRQEMNGKEAVLPRCGVYRHAFPRRPRPFGEGTSAAGAEAAVLTCGCYADTPPRPFVEGTSAAGAKEAVLTCGCYGYTPRRRPRPFVEGTSAAGAEEAVLTCGCYGYTPRRRPRPFGEGTSAPGAEEAVLTCGCYGYTPRRRLLGANSTALGPNGGVARCIPTLVRPGSDPTPCVQNQMASGGRGGRGCRGQRDSNTYDDTSGPRSSEPHALTADLPAKSRSENDAAFCIPVVAAGRGDGGGRGDRSYTARPHAFMPAPTSDLAPKDKATSETIQSGYLAKIVQADAAKAIKVGEVMCVTLEEEGDMDKFKDYKPLAADLHAAPSVAIPTPEPAEPKVEEKVSAKALEPKALKANIVIANHQLAYKQTIPHYYSPVDTRVDKLIKLPGELNPLQEASGGKKISEDLVIKDEDKKGRGIIGQELKQLAQRARESSLKPQDYEVAGDIRHSR
BaRT2v18chr2HG057480	BaRT2v18chr2HG057480.12	Coding	NAGNAG	-	-	chr2H:29523747-29527323	chr2H:29524185-29527121	MIPTQHDLSVKMDSNGDKNISWEMEGPQPFSDPPDFVCSDRGGCFGKSNYISKMKNYYIRADCISDINPISDREGRTSHSRYEVLKGRCCDLEVPSSVSTCASIKSSGVDVVTQIFMDICGSTVSLQRDPSKIDINMLSKAAFVRAGIKPSDFYLTYAGKVLEPNRLLSCYRIPRDSTIKLNARLRGGCAARNWDAVIGDLDRYQTVHLAEDDLLLPEQIIDPQVEVRVKYLADILQIQCRKVLIYLCRKHYSGHSFGGNFSSEQIMFDSDGNVHITAAPQDYRQNSALLDYNVVSEIFDRALGQEDDKYPTHFHHLIIFLSVKGPVVDCQSKAVIAFVTNHISLLTYSERIQHSALLDLFIGRLGAGDQTDLIATLDSFDWGARLEMIQAMKEVYYFVWWLEDERVCVPYKKHGVSLLRFSHNFFKHCFRFPLHKLEAAFSLVTADKDFLAHMLFKILVRLKSKCRQPCPPSIEAFVDEVIKMLGDHTVDCMMAQVN
BaRT2v18chr2HG057480	BaRT2v18chr2HG057480.13	Coding	NAGNAG	-	-	chr2H:29523747-29527531	chr2H:29524185-29527121	MIPTQHDLSVKMDSNGDKNISWEMEGPQPFSDPPDFVCSDRGGCFGKSNYISKMKNYYIRADCISDINPISDREGRTSHSRYEVLKGRCCDLEVPSSVSTCASIKSSGVDVVTQIFMDICGSTVSLQRDPSKIDINMLSKAAFVRAGIKPSDFYLTYAGKVLEPNRLLSCYRIPRDSTIKLNARLRGGCAARNWDAVIGDLDRYQTVHLAEDDLLLPEQIIDPQVEVRVKYLADILQIQCRKVLIYLCRKHYSGHSFGGNFSSEQIMFDSDGNVHITAAPQDYRQNSALLDYNVVSEIFDRALGQEDDKYPTHFHHLIIFLSVKGPVVDCQSKAVIAFVTNHISLLTYSERIQHSALLDLFIGRLGAGDQTDLIATLDSFDWGARLEMIQAMKEVYYFVWWLEDERVCVPYKKHGVSLLRFSHNFFKHCFRFPLHKLEAAFSLVTADKDFLAHMLFKILVRLKSKCRQPCPPSIEAFVDEVIKMLGDHTVDCMMAQVN
BaRT2v18chr2HG057480	BaRT2v18chr2HG057480.11	Coding	NAGNAG	-	-	chr2H:29523747-29527465	chr2H:29524185-29527121	MIPTQHDLSVKMDSNGDKNISWEMEGPQPFSDPPDFVCSDRGGCFGKSNYISKMKNYYIRADCISDINPISDREGRTSHSRYEVLKGRCCDLAEVPSSVSTCASIKSSGVDVVTQIFMDICGSTVSLQRDPSKIDINMLSKAAFVRAGIKPSDFYLTYAGKVLEPNRLLSCYRIPRDSTIKLNARLRGGCAARNWDAVIGDLDRYQTVHLAEDDLLLPEQIIDPQVEVRVKYLADILQIQCRKVLIYLCRKHYSGHSFGGNFSSEQIMFDSDGNVHITAAPQDYRQNSALLDYNVVSEIFDRALGQEDDKYPTHFHHLIIFLSVKGPVVDCQSKAVIAFVTNHISLLTYSERIQHSALLDLFIGRLGAGDQTDLIATLDSFDWGARLEMIQAMKEVYYFVWWLEDERVCVPYKKHGVSLLRFSHNFFKHCFRFPLHKLEAAFSLVTADKDFLAHMLFKILVRLKSKCRQPCPPSIEAFVDEVIKMLGDHTVDCMMAQVN
BaRT2v18chr2HG057490	BaRT2v18chr2HG057490.1	Non_Coding	Short_ORF	-	-	chr2H:29527985-29530441	chr2H:29528447-29528626	MVSPGCFELKLLKQPSVSGVHFFTFDIFHSDTGQCSALVSAMYIFEWTWLIPIPSSEAN
BaRT2v18chr2HG057500	BaRT2v18chr2HG057500.1	Coding	-	-	-	chr2H:29528029-29530413	chr2H:29530265-29528266	MAPSMVLLKREVGISDDEAVSSRARVSIPYRWGVTGLPSYNLTSDAVIEYLQNFKARAVVEYPPKLSSLRILPPNSAPIPTIFLGLDSGRISSADKNLVALYAGGYRPGGDLMAQMGGYLIYDARKDSLSLIPPIPSDDVMAMGDQSAVVMCDATAEGYVLAELVWMPGFSRAALWLWESSTKEWVLKPGCMVPPPNFSVHSCFSYRGSTFCWVDLHQGMVLCDLHQDCKFSFIELPLGFPTYNASDYPDGLCAEEFRSVACVRGSIKFLAFNKFVQREPDEKFGLTVWTLHPDHSGWGRSYKCSIADIWANANYQSAGLGQLGPSFPVLSIHEDGVVYLLLDDFSVVNRQPVFKAQYLLRVDLENIDVQREMEASAVGAII
BaRT2v18chr2HG057500	BaRT2v18chr2HG057500.2	Coding	-	-	-	chr2H:29528033-29530413	chr2H:29530265-29528266	MAPSMVLLKREVGISDDEAVSSRARVSIPYRWGVTGLPSYNLTSDAVIEYLQNFKARAVVEYPPKLSSLRILPPNSAPIPTIFLGLDSGRISSADKNLVALYAGGYRPGGDLMAQMGGYLIYDARKDSLSLIPPIPSDDVMAMGDQSAVVMCDATAEGYVLAELVWMPGFSRAALWLWESSTKEWVLKPGCMVPPPNFSVHSCFSYRGSTFCWVDLHQGMVLCDLHQDCKFSFIELPLGFPTYNASDYPDGLCAEEFRSVACVRGSIKFLAFNKFVQREPDEKFGLTVWTLHPDHSGWGRSYKCSIADIWANANYQSAGLGQLGPSFPVLSIHEDGVVYLLLDDFSVVNRQPVFKAQYLLRVDLENIDVQVCKQRQRHIYSQLFASEFSVHRKQDHRREMEASAVGAII
BaRT2v18chr2HG057510	BaRT2v18chr2HG057510.1	Unproductive	PTC;NMD	-	PTC;ds_SJ;long_3UTR	chr2H:29605657-29609485	chr2H:29605731-29607248	MPRVPRRPSDEARRGAYKPPGVDAARSRRRREDRLLALRRRNRDAGLFKRRREEPSLAPAPVAPPSDAAADATAPPPPPGPSSPPSSPPPADALRAAADAELEGLSEMVDKVWSDDTTSQLEATVQFRKLLSDGKNSTMIKIIRADVLPRFAEFLSRQRLPQLQMEAAWVLTNIAASDYTLLVAECGAVPRLVELLDSPNANIRHQALWALGNIAADMPSCREIVLDHGAVTPLLAQFKEDMKVSVLRTATWALSNLCFGKLPAEVQVGVCMIICPS
BaRT2v18chr2HG057510	BaRT2v18chr2HG057510.10	Unproductive	PTC;NMD	ldORF	PTC;ds_SJ;long_3UTR	chr2H:29605659-29609004	chr2H:29605731-29606503	MPRVPRRPSDEARRGAYKPPGVDAARSRRRREDRLLALRRRNRDAGLFKRRREEPSLAPAPVAPPSDAAADATAPPPPPGPSSPPSSPPPADALRAAADAELA
BaRT2v18chr2HG057510	BaRT2v18chr2HG057510.3	Unproductive	PTC;NMD	ldORF	PTC;ds_SJ;long_3UTR	chr2H:29605659-29609015	chr2H:29605731-29606503	MPRVPRRPSDEARRGAYKPPGVDAARSRRRREDRLLALRRRNRDAGLFKRRREEPSLAPAPVAPPSDAAADATAPPPPPGPSSPPSSPPPADALRAAADAELA
BaRT2v18chr2HG057510	BaRT2v18chr2HG057510.4	Coding	-	-	-	chr2H:29605659-29609506	chr2H:29605731-29608871	MPRVPRRPSDEARRGAYKPPGVDAARSRRRREDRLLALRRRNRDAGLFKRRREEPSLAPAPVAPPSDAAADATAPPPPPGPSSPPSSPPPADALRAAADAELEGLSEMVDKVWSDDTTSQLEATVQFRKLLSDGKNSTMIKIIRADVLPRFAEFLSRQRLPQLQMEAAWVLTNIAASDYTLLVAECGAVPRLVELLDSPNANIRHQALWALGNIAADMPSCREIVLDHGAVTPLLAQFKEDMKVSVLRTATWALSNLCFGKLPAEVQVKPILEIISLLIHSADEKILADACWALYYICDGVEGGIQDALDAGVCPQLVKLLMHASANILLPVITSLARISAGDDTQVQVIIENGILPCLTQLLARNYPKIIKKQTCLIVSNITAGSKDQIQAVIDADVMNHVIVLLKTSETDLKKEAAWAISNAASGGSSDQIQYLVSRGCLEPLCNVLKYQDVDLVYTCLEGLQNILEEGETGRQGNECATNPYAQFILENGGLDNLEDLQDFDNDAVYKLAMKLLERYWDEEVSDEANLTASKDSPAENVEAVPEDAAPPPVAAPSMDGTE
BaRT2v18chr2HG057510	BaRT2v18chr2HG057510.2	Unproductive	PTC;NMD	ldORF	PTC;ds_SJ;long_3UTR	chr2H:29605659-29609016	chr2H:29605731-29606503	MPRVPRRPSDEARRGAYKPPGVDAARSRRRREDRLLALRRRNRDAGLFKRRREEPSLAPAPVAPPSDAAADATAPPPPPGPSSPPSSPPPADALRAAADAELA
BaRT2v18chr2HG057510	BaRT2v18chr2HG057510.5	Coding	-	-	-	chr2H:29605659-29609508	chr2H:29605731-29608351	MPRVPRRPSDEARRGAYKPPGVDAARSRRRREDRLLALRRRNRDAGLFKRRREEPSLAPAPVAPPSDAAADATAPPPPPGPSSPPSSPPPADALRAAADAELEGLSEMVDKVWSDDTTSQLEATVQFRKLLSDGKNSTMIKIIRADVLPRFAEFLSRQRLPQLQMEAAWVLTNIAASDYTLLVAECGAVPRLVELLDSPNANIRHQALWALGNIAADMPSCREIVLDHGAVTPLLAQFKEDMKVSVLRTATWALSNLCFGKLPAEVQVKPILEIISLLIHSADEKILADACWALYYICDGVEGGIQDALDAGVCPQLVKLLMHASANILLPVITSLARISAGDDTQVQVIIENGILPCLTQLLARNYPKIIKKQTCLIVSNITAGSKDQIQAVIDADVMNHVIVLLKTSETDLKKEAAWAISNAASGGSSDQIQ
BaRT2v18chr2HG057510	BaRT2v18chr2HG057510.11	Unproductive	PTC;NMD	ldORF	PTC;ds_SJ;long_3UTR	chr2H:29605659-29609507	chr2H:29605731-29606503	MPRVPRRPSDEARRGAYKPPGVDAARSRRRREDRLLALRRRNRDAGLFKRRREEPSLAPAPVAPPSDAAADATAPPPPPGPSSPPSSPPPADALRAAADAELA
BaRT2v18chr2HG057510	BaRT2v18chr2HG057510.9	Unproductive	PTC;NMD	ldORF	PTC;ds_SJ;long_3UTR	chr2H:29605659-29609506	chr2H:29605731-29606503	MPRVPRRPSDEARRGAYKPPGVDAARSRRRREDRLLALRRRNRDAGLFKRRREEPSLAPAPVAPPSDAAADATAPPPPPGPSSPPSSPPPADALRAAADAELA
BaRT2v18chr2HG057510	BaRT2v18chr2HG057510.6	Unproductive	PTC;NMD	ldORF	PTC;ds_SJ;long_3UTR	chr2H:29605659-29609505	chr2H:29605731-29606503	MPRVPRRPSDEARRGAYKPPGVDAARSRRRREDRLLALRRRNRDAGLFKRRREEPSLAPAPVAPPSDAAADATAPPPPPGPSSPPSSPPPADALRAAADAELA
BaRT2v18chr2HG057510	BaRT2v18chr2HG057510.7	Unproductive	PTC;NMD	ldORF	PTC;ds_SJ;long_3UTR	chr2H:29605659-29609014	chr2H:29605731-29606503	MPRVPRRPSDEARRGAYKPPGVDAARSRRRREDRLLALRRRNRDAGLFKRRREEPSLAPAPVAPPSDAAADATAPPPPPGPSSPPSSPPPADALRAAADAELA
BaRT2v18chr2HG057510	BaRT2v18chr2HG057510.8	Unproductive	PTC;NMD	ldORF	PTC;ds_SJ;long_3UTR	chr2H:29605659-29609506	chr2H:29605731-29606503	MPRVPRRPSDEARRGAYKPPGVDAARSRRRREDRLLALRRRNRDAGLFKRRREEPSLAPAPVAPPSDAAADATAPPPPPGPSSPPSSPPPADALRAAADAELA
BaRT2v18chr2HG057510	BaRT2v18chr2HG057510.12	Unproductive	PTC;NMD	ldORF	PTC;ds_SJ;long_3UTR	chr2H:29605662-29608996	chr2H:29605731-29606503	MPRVPRRPSDEARRGAYKPPGVDAARSRRRREDRLLALRRRNRDAGLFKRRREEPSLAPAPVAPPSDAAADATAPPPPPGPSSPPSSPPPADALRAAADAELA
BaRT2v18chr2HG057510	BaRT2v18chr2HG057510.13	Unproductive	PTC;NMD	ldORF	PTC;ds_SJ;long_3UTR	chr2H:29605689-29609029	chr2H:29605731-29606503	MPRVPRRPSDEARRGAYKPPGVDAARSRRRREDRLLALRRRNRDAGLFKRRREEPSLAPAPVAPPSDAAADATAPPPPPGPSSPPSSPPPADALRAAADAELA
BaRT2v18chr2HG057510	BaRT2v18chr2HG057510.15	Coding	-	-	-	chr2H:29605699-29609002	chr2H:29605731-29608871	MPRVPRRPSDEARRGAYKPPGVDAARSRRRREDRLLALRRRNRDAGLFKRRREEPSLAPAPVAPPSDAAADATAPPPPPGPSSPPSSPPPADALRAAADAELEGLSEMVDKVWSDDTTSQLEATVQFRKLLSDGKNSTMIKIIRADVLPRFAEFLSRQRLPQLQMEAAWVLTNIAASDYTLLVAECGAVPRLVELLDSPNANIRHQALWALGNIAADMPSCREIVLDHGAVTPLLAQFKEDMKVSVLRTATWALSNLCFGKLPAEVQVKPILEIISLLIHSADEKILADACWALYYICDGVEGGIQDALDAGVCPQLVKLLMHASANILLPVITSLARISAGDDTQVQVIIENGILPCLTQLLARNYPKIIKKQTCLIVSNITAGSKDQIQAVIDADVMNHVIVLLKTSETDLKKEAAWAISNAASGGSSDQIQYLVSRGCLEPLCNVLKYQDVDLVYTCLEGLQNILEEGETGRQGNECATNPYAQFILENGGLDNLEDLQDFDNDAVYKLAMKLLERYWDEEVSDEANLTASKDSPAENVEAVPEDAAPPPVAAPSMDGTE
BaRT2v18chr2HG057510	BaRT2v18chr2HG057510.14	Unproductive	PTC;NMD	ldORF	PTC;ds_SJ;long_3UTR	chr2H:29605699-29609497	chr2H:29605731-29606503	MPRVPRRPSDEARRGAYKPPGVDAARSRRRREDRLLALRRRNRDAGLFKRRREEPSLAPAPVAPPSDAAADATAPPPPPGPSSPPSSPPPADALRAAADAELA
BaRT2v18chr2HG057520	BaRT2v18chr2HG057520.1	Non_Coding	Short_ORF	-	-	chr2H:29628999-29629894	chr2H:29629759-29629577	MHASLQMEYKIKLQIQHIHRQQLQHRLTIEPAALQHYSEPPALAGTQRAARKATRSTYGL
BaRT2v18chr2HG057530	BaRT2v18chr2HG057530.1	Coding	-	-	-	chr2H:29629031-29629935	chr2H:29629110-29629589	MAFSKPPALLPLLVALSATAMLAAGQGCGGHKVTLHNLCGQDLKLNLEEVANSMVLFPNGWVLPDGKHASFDVCAWTGDVLAAGAAAAKVHLGHDGGAYYEVSTQQSGPVRVSVTPHGSPLQGHCPTAGCNGGNHCFDHSVPDGNCHGVTEMKIVYYRP
BaRT2v18chr2HG057540	BaRT2v18chr2HG057540.1	Coding	-	-	-	chr2H:29953664-29955095	chr2H:29955007-29953985	MACDQLGLRGGEEAAVGEEETLRRGPWTVEEDVLLANYIAANGEGRWNALARRAGLKRTGKSCRLRWLNYLRPDLRRGGMAAEEQLLILELHARWGNRWSKIAQHLPGRTDNEIKNYWRTRVQRHARQLRCDVGSQRFRDLVRCLWIPRLLERIHASANPGEGDDVLAQATAAALPVVAADGRCSWPADDVFELGPGAAADVELSCTTALSSSPSVSTDGCGARPLPPPAPMMATAESAHGSVVSSNNCSAAMHEHDTALWQPPQTQTHGGLIMMGQEEQHHDQQAAGSQLLGAETWWSDQSSLHAGLYADVGFPELELGGETMWGACADDLWCTDMLGL
BaRT2v18chr2HG057550	BaRT2v18chr2HG057550.1	Coding	-	-	-	chr2H:29953682-29955271	chr2H:29954190-29954660	MRPPCVWVCGGCQSAVSCSCMAALQLLLLTTLPCALSAVAIIGAGGGRGRAPQPSVDTDGDDDSAVVHDSSTSAAAPGPSSKTSSAGQLQRPSAATTGSAAAVACANTSSPSPGLAEAWMRSRRRGIQRQRTRSLNRWLPTSHRSCLAWRCTRVRQ
BaRT2v18chr2HG057560	BaRT2v18chr2HG057560.1	Coding	-	-	-	chr2H:30030516-30031534	chr2H:30030943-30031338	MPCENLYMDGSTFNHLLEKSGCGRYHSEQKIFKIVEATTQNQHLHLQRGCPIPTEQQRQGHLSYQAWPGERQPSVCLLSVRGRLVRVAFQRISLACATTATISAWNRLVRHNRDHISVEQISPLTLFHLWI
BaRT2v18chr2HG057560	BaRT2v18chr2HG057560.2	Coding	-	-	-	chr2H:30030532-30031706	chr2H:30030943-30031338	MPCENLYMDGSTFNHLLEKSGCGRYHSEQKIFKIVEATTQNQHLHLQRGCPIPTEQQRQGHLSYQAWPGERQPSVCLLSVRGRLVRVAFQRISLACATTATISAWNRLVRHNRDHISVEQISPLTLFHLWI
BaRT2v18chr2HG057570	BaRT2v18chr2HG057570.1	Coding	-	-	-	chr2H:30041218-30042854	chr2H:30042750-30041573	MAPMLKRIVEDEPKKAAYVTFLAGSGDYWKGVVGLAKGLRAVNSAYPLVVAVLPDVPEEHRQELLKQGCVVREIVPVYPPESQTQFAMAYYVINYSKLRIWEFVEYERMVYLDADIQVYDNIDHLFDLEMGSFYAVKDCFCEKTWSHTRQYEIGYCQQCPDRVAWPERELGVPPPPLYFNAGMFVHEPSMATAKALLDRLVVTDPTPFAEQDFLNMFFRDVYKPIPPVYNLVLAMLWRHPENIQLGEVKVVHYCAAVRLSYLCHLLSQKRYYDHALDDDRRFHAMQCTQGSKPWRYTGEEANMDRDDIKMLVKKWWAIYDDEGLNYKPAADEATDPLRAALAEVVAVKSFPAPSAA
BaRT2v18chr2HG057570	BaRT2v18chr2HG057570.2	Coding	AS_3UTR	-	-	chr2H:30041231-30042854	chr2H:30042750-30041573	MAPMLKRIVEDEPKKAAYVTFLAGSGDYWKGVVGLAKGLRAVNSAYPLVVAVLPDVPEEHRQELLKQGCVVREIVPVYPPESQTQFAMAYYVINYSKLRIWEFVEYERMVYLDADIQVYDNIDHLFDLEMGSFYAVKDCFCEKTWSHTRQYEIGYCQQCPDRVAWPERELGVPPPPLYFNAGMFVHEPSMATAKALLDRLVVTDPTPFAEQDFLNMFFRDVYKPIPPVYNLVLAMLWRHPENIQLGEVKVVHYCAAGSKPWRYTGEEANMDRDDIKMLVKKWWAIYDDEGLNYKPAADEATDPLRAALAEVVAVKSFPAPSAA
BaRT2v18chr2HG057570	BaRT2v18chr2HG057570.3	Coding	AS_3UTR	-	-	chr2H:30041231-30042854	chr2H:30042750-30041573	MAPMLKRIVEDEPKKAAYVTFLAGSGDYWKGVVGLAKGLRAVNSAYPLVVAVLPDVPEEHRQELLKQGCVVREIVPVYPPESQTQFAMAYYVINYSKLRIWEFVEYERMVYLDADIQVYDNIDHLFDLEMGSFYAVKDCFCEKTWSHTRQYEIGYCQQCPDRVAWPERELGVPPPPLYFNAGMFVHEPSMATAKALLDRLVVTDPTPFAEQDFLNMFFRDVYKPIPPVYNLVLAMLWRHPENIQLGEVKVVHYCAAGSKPWRYTGEEANMDRDDIKMLVKKWWAIYDDEGLNYKPAADEATDPLRAALAEVVAVKSFPAPSAA
BaRT2v18chr2HG057570	BaRT2v18chr2HG057570.4	Unproductive	PTC;NMD	ldORF	PTC;ds_SJ;long_3UTR	chr2H:30041231-30042854	chr2H:30042750-30042367	MAPMLKRIVEDEPKKAAYVTFLAGSGDYWKGVVGLAKGLRAVNSAYPLVVAVLPDVPEEHRQELLKQGCVVREIVPVYPPESQTQFAMAYYVINYSKLRIWEVPYSLTSSSLAISLLLPPYLMIHGC
BaRT2v18chr2HG057570	BaRT2v18chr2HG057570.5	Unproductive	PTC;NMD	ldORF	PTC;long_3UTR	chr2H:30041231-30042854	chr2H:30042750-30042367	MAPMLKRIVEDEPKKAAYVTFLAGSGDYWKGVVGLAKGLRAVNSAYPLVVAVLPDVPEEHRQELLKQGCVVREIVPVYPPESQTQFAMAYYVINYSKLRIWEVPYSLTSSSLAISLLLPPYLMIHGC
BaRT2v18chr2HG057570	BaRT2v18chr2HG057570.7	Coding	AS_3UTR	-	-	chr2H:30041241-30050559	chr2H:30050209-30048227	MFLARRPSGLSNISRLCILHTVSWILSSRRARSSGGSDDATASSLGRLSDLFRPVRMDISRVILRALESSTCSEPVELERLDIELDPFVVNLVVRGLSDSETAVRFYWWAESRPGFDHSQFAIAYIVSLLFVDGNFALLSEFLGTVRSQGVALHRSLYRILLSGYVRAGKFDSVIGTFDEMVMSGCREFGIDYNRYIGVLIKNCCFDLVEKYYGMALSKGLCLTPFTYSRWISALCQSNRIELVEELLADMDRFGFSPDIWACNIYIDCLCKQNRLHDALQMVEKMRGKGTIPDVVTYTTVVGCLCNNKRFSEAVGLWEEMVKMGLKPDVVACGALIFGLCKNSKVEEAFELASRMLSLNIELSVSIYNALISGFWRAGSIDKAYTIISFMRTNGCEPDVVTYNILLNHYCTIGMMEKAENLITKMETSGVNPDRYSYNQLLKGLCKTHQLDKAFAFVSDHMEVGGFCDIVSCNILIDAFCKVKKVKSALELFKEMDYKGMQADAVTYGTLINGLFSVGYYNLAEELFEQMLKAQIDPNVNLYNIMLHHLCKVGDLKRAQKIFLHMIQKEILPDIVTYNTLIYWLGKNSRAMEALDLFKDMRTKGVEPDSLTFKYLINGLLDEGRSTLAYEVWEYMMENGIILDREVSERLISVLKLKNK
BaRT2v18chr2HG057570	BaRT2v18chr2HG057570.6	Coding	-	-	-	chr2H:30041327-30042850	chr2H:30042750-30041573	MAPMLKRIVEDEPKKAAYVTFLAGSGDYWKGVVGLAKGLRAVNSAYPLVVAVLPDVPEEHRQELLKQGCVVREIVPVYPPESQTQFAMAYYVINYSKLRIWEFVEYERMVYLDADIQVYDNIDHLFDLEMGSFYAVKDCFCEKTWSHTRQYEIGYCQQCPDRVAWPERELGVPPPPLYFNAGMFVHEPSMATAKALLDRLVVTDPTPFAEQDFLNMFFRDVYKPIPPVYNLVLAMLWRHPENIQLGEVKVVAVKSFPAPSAA
BaRT2v18chr2HG057570-BaRT2v18chr2HG057580	BaRT2v18chr2HG057570-BaRT2v18chr2HG057580.1	Coding	AS_3UTR;AS_5UTR	uORF	-	chr2H:30041204-30051650	chr2H:30050209-30048227	MFLARRPSGLSNISRLCILHTVSWILSSRRARSSGGSDDATASSLGRLSDLFRPVRMDISRVILRALESSTCSEPVELERLDIELDPFVVNLVVRGLSDSETAVRFYWWAESRPGFDHSQFAIAYIVSLLFVDGNFALLSEFLGTVRSQGVALHRSLYRILLSGYVRAGKFDSVIGTFDEMVMSGCREFGIDYNRYIGVLIKNCCFDLVEKYYGMALSKGLCLTPFTYSRWISALCQSNRIELVEELLADMDRFGFSPDIWACNIYIDCLCKQNRLHDALQMVEKMRGKGTIPDVVTYTTVVGCLCNNKRFSEAVGLWEEMVKMGLKPDVVACGALIFGLCKNSKVEEAFELASRMLSLNIELSVSIYNALISGFWRAGSIDKAYTIISFMRTNGCEPDVVTYNILLNHYCTIGMMEKAENLITKMETSGVNPDRYSYNQLLKGLCKTHQLDKAFAFVSDHMEVGGFCDIVSCNILIDAFCKVKKVKSALELFKEMDYKGMQADAVTYGTLINGLFSVGYYNLAEELFEQMLKAQIDPNVNLYNIMLHHLCKVGDLKRAQKIFLHMIQKEILPDIVTYNTLIYWLGKNSRAMEALDLFKDMRTKGVEPDSLTFKYLINGLLDEGRSTLAYEVWEYMMENGIILDREVSERLISVLKLKNK
BaRT2v18chr2HG057570-BaRT2v18chr2HG057580	BaRT2v18chr2HG057570-BaRT2v18chr2HG057580.2	Coding	AS_3UTR;AS_5UTR	uORF	-	chr2H:30041226-30051665	chr2H:30050209-30048227	MFLARRPSGLSNISRLCILHTVSWILSSRRARSSGGSDDATASSLGRLSDLFRPVRMDISRVILRALESSTCSEPVELERLDIELDPFVVNLVVRGLSDSETAVRFYWWAESRPGFDHSQFAIAYIVSLLFVDGNFALLSEFLGTVRSQGVALHRSLYRILLSGYVRAGKFDSVIGTFDEMVMSGCREFGIDYNRYIGVLIKNCCFDLVEKYYGMALSKGLCLTPFTYSRWISALCQSNRIELVEELLADMDRFGFSPDIWACNIYIDCLCKQNRLHDALQMVEKMRGKGTIPDVVTYTTVVGCLCNNKRFSEAVGLWEEMVKMGLKPDVVACGALIFGLCKNSKVEEAFELASRMLSLNIELSVSIYNALISGFWRAGSIDKAYTIISFMRTNGCEPDVVTYNILLNHYCTIGMMEKAENLITKMETSGVNPDRYSYNQLLKGLCKTHQLDKAFAFVSDHMEVGGFCDIVSCNILIDAFCKVKKVKSALELFKEMDYKGMQADAVTYGTLINGLFSVGYYNLAEELFEQMLKAQIDPNVNLYNIMLHHLCKVGDLKRAQKIFLHMIQKEILPDIVTYNTLIYWLGKNSRAMEALDLFKDMRTKGVEPDSLTFKYLINGLLDEGRSTLAYEVWEYMMENGIILDREVSERLISVLKLKNK
BaRT2v18chr2HG057570-BaRT2v18chr2HG057580	BaRT2v18chr2HG057570-BaRT2v18chr2HG057580.3	Coding	AS_3UTR;AS_5UTR	uORF	-	chr2H:30041227-30051612	chr2H:30050209-30048227	MFLARRPSGLSNISRLCILHTVSWILSSRRARSSGGSDDATASSLGRLSDLFRPVRMDISRVILRALESSTCSEPVELERLDIELDPFVVNLVVRGLSDSETAVRFYWWAESRPGFDHSQFAIAYIVSLLFVDGNFALLSEFLGTVRSQGVALHRSLYRILLSGYVRAGKFDSVIGTFDEMVMSGCREFGIDYNRYIGVLIKNCCFDLVEKYYGMALSKGLCLTPFTYSRWISALCQSNRIELVEELLADMDRFGFSPDIWACNIYIDCLCKQNRLHDALQMVEKMRGKGTIPDVVTYTTVVGCLCNNKRFSEAVGLWEEMVKMGLKPDVVACGALIFGLCKNSKVEEAFELASRMLSLNIELSVSIYNALISGFWRAGSIDKAYTIISFMRTNGCEPDVVTYNILLNHYCTIGMMEKAENLITKMETSGVNPDRYSYNQLLKGLCKTHQLDKAFAFVSDHMEVGGFCDIVSCNILIDAFCKVKKVKSALELFKEMDYKGMQADAVTYGTLINGLFSVGYYNLAEELFEQMLKAQIDPNVNLYNIMLHHLCKVGDLKRAQKIFLHMIQKEILPDIVTYNTLIYWLGKNSRAMEALDLFKDMRTKGVEPDSLTFKYLINGLLDEGRSTLAYEVWEYMMENGIILDREVSERLISVLKLKNK
BaRT2v18chr2HG057570-BaRT2v18chr2HG057580	BaRT2v18chr2HG057570-BaRT2v18chr2HG057580.4	Coding	AS_3UTR	-	-	chr2H:30041228-30051665	chr2H:30050209-30048227	MFLARRPSGLSNISRLCILHTVSWILSSRRARSSGGSDDATASSLGRLSDLFRPVRMDISRVILRALESSTCSEPVELERLDIELDPFVVNLVVRGLSDSETAVRFYWWAESRPGFDHSQFAIAYIVSLLFVDGNFALLSEFLGTVRSQGVALHRSLYRILLSGYVRAGKFDSVIGTFDEMVMSGCREFGIDYNRYIGVLIKNCCFDLVEKYYGMALSKGLCLTPFTYSRWISALCQSNRIELVEELLADMDRFGFSPDIWACNIYIDCLCKQNRLHDALQMVEKMRGKGTIPDVVTYTTVVGCLCNNKRFSEAVGLWEEMVKMGLKPDVVACGALIFGLCKNSKVEEAFELASRMLSLNIELSVSIYNALISGFWRAGSIDKAYTIISFMRTNGCEPDVVTYNILLNHYCTIGMMEKAENLITKMETSGVNPDRYSYNQLLKGLCKTHQLDKAFAFVSDHMEVGGFCDIVSCNILIDAFCKVKKVKSALELFKEMDYKGMQADAVTYGTLINGLFSVGYYNLAEELFEQMLKAQIDPNVNLYNIMLHHLCKVGDLKRAQKIFLHMIQKEILPDIVTYNTLIYWLGKNSRAMEALDLFKDMRTKGVEPDSLTFKYLINGLLDEGRSTLAYEVWEYMMENGIILDREVSERLISVLKLKNK
BaRT2v18chr2HG057580	BaRT2v18chr2HG057580.1	Non_Coding	Short_ORF	-	-	chr2H:30050919-30051592	chr2H:30051528-30051135	MSLQAATHGGSVAPAAGALPGLRRGQLCVQLQMTVICCLHHGNQAAERGRRAESGPRGEPRGPGPGGRDDAEARGGGGALRTWTNLAMVEALLSFP
BaRT2v18chr2HG057580	BaRT2v18chr2HG057580.2	Non_Coding	Short_ORF	-	-	chr2H:30050947-30051585	chr2H:30051528-30051268	MSLQAATHGGSVAPAAGALPGLRRGQLCVQLQMTVICCLHHGNQAAGEWPIRISQHLTEHLVAARPLAWGLTDPRMVCGRRARSPG
BaRT2v18chr2HG057590	BaRT2v18chr2HG057590.1	Coding	-	-	-	chr2H:30105985-30106933	chr2H:30105991-30106905	MGAAGSRSSPLVETTRIHGYSSLLRPQVFSIIFFSDLRWQLKVHPFGTDELGKPNLLFVSVEIDCWFHDQLLATSCRTDVSIGIEILDETGRHTVFHEETRPGFRANGSSSLLVSRRELEASSCVRNDSFTVRCTMTTKQHRDLSRSKELAAMDAMIGSHTLAIASVCKLKAGLRDGESAYSTRFAVGGCTWYLKFYPCHHGFALHLVRASKHADEPPATAEFSFELEGLVNFESRKMTHTFHYDNKHISRYPLKLSSTPVMHDDRLLIRCHLAVMPPAATMPVSAVISRTESILTPLLSAVYM
BaRT2v18chr2HG057600	BaRT2v18chr2HG057600.1	Non_Coding	Short_ORF	-	-	chr2H:30125379-30126302	chr2H:30125597-30125439	MSKVNMEILSEVFPYFVRVNKQFEIPRLFQNRSESNSNDSKHFFFHYTISET
BaRT2v18chr2HG057610	BaRT2v18chr2HG057610.1	Coding	-	-	-	chr2H:30283930-30285224	chr2H:30283999-30284913	MGAAGSRSSPLVETTRIHGYSSLLRPQVFSIIFFSDLRWQLKVHPFGTDELGKPNLLFVSVEIDCWFHDQLLATSCRTDVSIGIEILDETGRHTVFHEETRPGFRANGSSSLLVSRRELEASSCVRNDSFTVRCTMTTKQHRDLSRSKELAAMDAMIGSHTLAIASVCKLKAGLRDGESAYSTRFAVGGCTWYLKFYPCHHGFALHLVRASKHADEPPATAEFSFELEGLVNFESRKMTHTFHYDNKHISRYPLKLSSTPVMHDDRLLIRCHLAVMPPAATMPVTAVISRTESILTPLLSAVYM
BaRT2v18chr2HG057620	BaRT2v18chr2HG057620.1	Coding	-	-	-	chr2H:30333707-30334825	chr2H:30333713-30334627	MGAAGSRSSPLVETTRIHGYSSLLRPQVFSIIFFSDLRWQLKVHPFGTDELGKPNLLFVSVEIDCWFHDQLLATSCRTDVSIGIEILDETGRHTVFHEETRPGFRANGSSSLLVSRRELEASSCVRNDSFTVRCTMTTKQHRDLSRSKELAAMDAMIGSHTLAIASVCKLKAGLRDGESAYSTRFAVGGCTWYLKFYPCHHGFALHLVRASKHADEPPATAEFSFELEGLVNFESRKMTHTFHYDNKHISRYPLKLSSTPVMHDDRLLIRCHLAVMPPAATMPVSAVISRTESILTPLLSAVYM
BaRT2v18chr2HG057630	BaRT2v18chr2HG057630.1	Coding	AS_3UTR;AS_5UTR	uORF	-	chr2H:30394430-30404530	chr2H:30397560-30396619	MGVFAETVTALVWMVGLFPTVALAVFTVTNMAPVSLQFFPPSPAGLPSAPLPPYPAVPLPQLPSPQSPMPPSPLLLDSSIVCAPPHAVIPSPPVSAAAASLVCPASPAPLTDLTADQLKFKIASWERLALMFLSITFILIGIVRPQVEAAAKAEARASSEEDKAYKEAKEALIEAMNAVDAATKEIDAAVHKCISDLQMRVSDLITNDHLFSLMFGINKVIARKHKVLEKVSIAKPQLGLARMKHARVYRRCFQLGICMNFATWVCAGGAFYRSIELQMGKPARADTIMCFSLLAILAAGLHGYYLRLANFED
BaRT2v18chr2HG057630	BaRT2v18chr2HG057630.2	Coding	AS_3UTR;AS_5UTR	uORF	-	chr2H:30394457-30404660	chr2H:30397560-30396619	MGVFAETVTALVWMVGLFPTVALAVFTVTNMAPVSLQFFPPSPAGLPSAPLPPYPAVPLPQLPSPQSPMPPSPLLLDSSIVCAPPHAVIPSPPVSAAAASLVCPASPAPLTDLTADQLKFKIASWERLALMFLSITFILIGIVRPQVEAAAKAEARASSEEDKAYKEAKEALIEAMNAVDAATKEIDAAVHKCISDLQMRVSDLITNDHLFSLMFGINKVIARKHKVLEKVSIAKPQLGLARMKHARVYRRCFQLGICMNFATWVCAGGAFYRSIELQMGKPARADTIMCFSLLAILAAGLHGYYLRLANFED
BaRT2v18chr2HG057630	BaRT2v18chr2HG057630.3	Coding	AS_5UTR	uORF	-	chr2H:30394490-30404644	chr2H:30397560-30396619	MGVFAETVTALVWMVGLFPTVALAVFTVTNMAPVSLQFFPPSPAGLPSAPLPPYPAVPLPQLPSPQSPMPPSPLLLDSSIVCAPPHAVIPSPPVSAAAASLVCPASPAPLTDLTADQLKFKIASWERLALMFLSITFILIGIVRPQVEAAAKAEARASSEEDKAYKEAKEALIEAMNAVDAATKEIDAAVHKCISDLQMRVSDLITNDHLFSLMFGINKVIARKHKVLEKVSIAKPQLGLARMKHARVYRRCFQLGICMNFATWVCAGGAFYRSIELQMGKPARADTIMCFSLLAILAAGLHGYYLRLANFED
BaRT2v18chr2HG057630	BaRT2v18chr2HG057630.4	Coding	AS_3UTR;AS_5UTR	uORF	-	chr2H:30394565-30404645	chr2H:30397560-30396619	MGVFAETVTALVWMVGLFPTVALAVFTVTNMAPVSLQFFPPSPAGLPSAPLPPYPAVPLPQLPSPQSPMPPSPLLLDSSIVCAPPHAVIPSPPVSAAAASLVCPASPAPLTDLTADQLKFKIASWERLALMFLSITFILIGIVRPQVEAAAKAEARASSEEDKAYKEAKEALIEAMNAVDAATKEIDAAVHKCISDLQMRVSDLITNDHLFSLMFGINKVIARKHKVLEKVSIAKPQLGLARMKHARVYRRCFQLGICMNFATWVCAGGAFYRSIELQMGKPARADTIMCFSLLAILAAGLHGYYLRLANFED
BaRT2v18chr2HG057630	BaRT2v18chr2HG057630.5	Coding	AS_5UTR	uORF	-	chr2H:30394571-30404306	chr2H:30398325-30396619	MGHSVIIGVSGRVRCTTFGRSFVQGIVRPQVEAAAKAEARASSEEDKAYKEAKEALIEAMNAVDAATKEIDAAVHKCISDLQMRVSDLITNDHLFSLMFGINKVIARKHKVLEKVSIAKPQLGLARMKHARVYRRCFQLGICMNFATWVCAGGAFYRSIELQMGKPARADTIMCFSLLAILAAGLHGYYLRLANFED
BaRT2v18chr2HG057630	BaRT2v18chr2HG057630.6	Coding	AS_5UTR	uORF	-	chr2H:30394573-30404545	chr2H:30397560-30396619	MGVFAETVTALVWMVGLFPTVALAVFTVTNMAPVSLQFFPPSPAGLPSAPLPPYPAVPLPQLPSPQSPMPPSPLLLDSSIVCAPPHAVIPSPPVSAAAASLVCPASPAPLTDLTADQLKFKIASWERLALMFLSITFILIGIVRPQVEAAAKAEARASSEEDKAYKEAKEALIEAMNAVDAATKEIDAAVHKCISDLQMRVSDLITNDHLFSLMFGINKVIARKHKVLEKVSIAKPQLGLARMKHARVYRRCFQLGICMNFATWVCAGGAFYRSIELQMGKPARADTIMCFSLLAILAAGLHGYYLRLANFED
BaRT2v18chr2HG057630	BaRT2v18chr2HG057630.7	Unproductive	Short_ORF	ldORF	-	chr2H:30394574-30404566	chr2H:30398325-30394959	MGHSVIIGVSGRVRCTTFGRSFVQDGEAQLSRIADGSRIHNRVMWNFI
BaRT2v18chr2HG057630	BaRT2v18chr2HG057630.9	Coding	AS_3UTR;AS_5UTR	uORF	-	chr2H:30394598-30404553	chr2H:30397560-30396619	MGVFAETVTALVWMVGLFPTVALAVFTVTNMAPVSLQFFPPSPAGLPSAPLPPYPAVPLPQLPSPQSPMPPSPLLLDSSIVCAPPHAVIPSPPVSAAAASLVCPASPAPLTDLTADQLKFKIASWERLALMFLSITFILIGIVRPQVEAAAKAEARASSEEDKAYKEAKEALIEAMNAVDAATKEIDAAVHKCISDLQMRVSDLITNDHLFSLMFGINKVIARKHKVLEKVSIAKPQLGLARMKHARVYRRCFQLGICMNFATWVCAGGAFYRSIELQMGKPARADTIMCFSLLAILAAGLHGYYLRLANFED
BaRT2v18chr2HG057630	BaRT2v18chr2HG057630.8	Coding	AS_3UTR;AS_5UTR	uORF	-	chr2H:30394598-30404553	chr2H:30398325-30396619	MGHSVIIGVSGRVRCTTFGRSFVQGIVRPQVEAAAKAEARASSEEDKAYKEAKEALIEAMNAVDAATKEIDAAVHKCISDLQMRVSDLITNDHLFSLMFGINKVIARKHKVLEKVSIAKPQLGLARMKHARVYRRCFQLGICMNFATWVCAGGAFYRSIELQMGKPARADTIMCFSLLAILAAGLHGYYLRLANFED
BaRT2v18chr2HG057630	BaRT2v18chr2HG057630.10	Coding	AS_3UTR;AS_5UTR	uORF	-	chr2H:30394621-30404560	chr2H:30398325-30396619	MGHSVIIGVSGRVRCTTFGRSFVQGIVRPQVEAAAKAEARASSEEDKAYKEAKEALIEAMNAVDAATKEIDAAVHKCISDLQMRVSDLITNDHLFSLMFGINKVIARKHKVLEKVSIAKPQLGLARMKHARVYRRCFQLGICMNFATWVCAGGAFYRSIELQMGKPARADTIMCFSLLAILAAGLHGYYLRLANFED
BaRT2v18chr2HG057630	BaRT2v18chr2HG057630.11	Coding	AS_5UTR	uORF	-	chr2H:30394643-30404661	chr2H:30397560-30396619	MGVFAETVTALVWMVGLFPTVALAVFTVTNMAPVSLQFFPPSPAGLPSAPLPPYPAVPLPQLPSPQSPMPPSPLLLDSSIVCAPPHAVIPSPPVSAAAASLVCPASPAPLTDLTADQLKFKIASWERLALMFLSITFILIGIVRPQVEAAAKAEARASSEEDKAYKEAKEALIEAMNAVDAATKEIDAAVHKCISDLQMRVSDLITNDHLFSLMFGINKVIARKHKVLEKVSIAKPQLGLARMKHARVYRRCFQLGICMNFATWVCAGGAFYRSIELQMGKPARADTIMCFSLLAILAAGLHGYYLRLANFED
BaRT2v18chr2HG057630	BaRT2v18chr2HG057630.12	Coding	AS_5UTR	uORF	-	chr2H:30394643-30404563	chr2H:30397560-30396619	MGVFAETVTALVWMVGLFPTVALAVFTVTNMAPVSLQFFPPSPAGLPSAPLPPYPAVPLPQLPSPQSPMPPSPLLLDSSIVCAPPHAVIPSPPVSAAAASLVCPASPAPLTDLTADQLKFKIASWERLALMFLSITFILIGIVRPQVEAAAKAEARASSEEDKAYKEAKEALIEAMNAVDAATKEIDAAVHKCISDLQMRVSDLITNDHLFSLMFGINKVIARKHKVLEKVSIAKPQLGLARMKHARVYRRCFQLGICMNFATWVCAGGAFYRSIELQMGKPARADTIMCFSLLAILAAGLHGYYLRLANFED
BaRT2v18chr2HG057630	BaRT2v18chr2HG057630.13	Unproductive	Short_ORF	-	-	chr2H:30394657-30404560	chr2H:30398325-30396619	MGHSVIIGVSGRVRCTTFGRSFVQGGAFYRSIELQMGKPARADTIMCFSLLAILAAGLHGYYLRLANFED
BaRT2v18chr2HG057630	BaRT2v18chr2HG057630.14	Unproductive	Short_ORF	ldORF	-	chr2H:30394676-30404586	chr2H:30398325-30396884	MGHSVIIGVSGRVRCTTFGRSFVQGHCEEA
BaRT2v18chr2HG057640	BaRT2v18chr2HG057640.1	Coding	-	-	-	chr2H:30495564-30497460	chr2H:30495723-30497264	MELTSSHASAARLGPAVLRFLAVVAVMMVTSSQLLPIISWSFLPRRQAAASGHGRAPGRCVMFNFGDSNSDTGGLVAGAGFRLHRPHGRLFFGRPSGRFSDGRLYIDFLCERLGLDYLSPYLESSGVSFRHGANFAAAGAATAQTADTGQFSLPTQLRQFRHFKARTAELLPLGLGSGITDEEFRHAVYTFDIGQNDISVAFTANLTQEGILGSVLPAIATRIRNAVKVSQSSCHSKHFRWIALARRSLVISCSPHHRSSIQDGVRGRRAQVRALQHGAVRVPAQHAGTAPDTPRPRRRARARRRGVPRRPQRRRRGPQRAPAPPPGRPGRGAAGRGRRRRGHARHQVRPLCQPQRAPLQQPAHGVLRRRRATVQLRAGRRVRDRQGEGLLGAGGRQAHQLGRGALHRGGEPDRRRQDTVRRVQHPSSSSANDVRGRRRHLGCVGYPRATNPLPTELVLIS
BaRT2v18chr2HG057640	BaRT2v18chr2HG057640.2	Coding	-	-	-	chr2H:30495564-30497460	chr2H:30495723-30497278	MELTSSHASAARLGPAVLRFLAVVAVMMVTSSQLLPIISWSFLPRRQAAASGHGRAPGRCVMFNFGDSNSDTGGLVAGAGFRLHRPHGRLFFGRPSGRFSDGRLYIDFLCERLGLDYLSPYLESSGVSFRHGANFAAAGAATAQTADTGQFSLPTQLRQFRHFKARTAELLPLGTYVHGYACMRNKTKAICLECWMQGSGLASPTRSSDTPCTRSTLGRTTYPSPSPPTSRKKASLGASSRPSPRGSETPSRRCTRPAGASSCSTTRGRSGACPARWHSTGHAQAEAAGTSSTARGASPATTASPRPSTRACAASGTTWPRSCRPRPSSAWTCTPSSTASLPTTARTASAARSRRAAAPAGHRTTTSRAPRAGPPRRRPARSRREAGASAGTGCTTPRRRTGSSPTRYCPPSTTPLLFLCKRCARETATPRVRGVSESHKSSSYRASTYFIAYFY
BaRT2v18chr2HG057640	BaRT2v18chr2HG057640.3	Coding	-	-	-	chr2H:30495695-30497408	chr2H:30495723-30497202	MELTSSHASAARLGPAVLRFLAVVAVMMVTSSQLLPIISWSFLPRRQAAASGHGRAPGRCVMFNFGDSNSDTGGLVAGAGFRLHRPHGRLFFGRPSGRFSDGRLYIDFLCERLGLDYLSPYLESSGVSFRHGANFAAAGAATAQTADTGQFSLPTQLRQFRHFKARTAELLPLGLGSGITDEEFRHAVYTFDIGQNDISVAFTANLTQEGILGSVLPAIATRIRNAVKTVYEAGGRKFVLYNTGPFGCLPSTLAQHRTRPGRGGGHELDGAGCLAGHNGVAEALNARLRRLRDDLAAELPAAAVVGVDMHAIKYGLFANHSAHRFSSPLTACCGAGGPPYNYEPGAACGTAKAKACSEPEGGRRISWDGVHYTEAANRIVADKILSAEYNTPPLPLQTMCEGDGDT
BaRT2v18chr2HG057650	BaRT2v18chr2HG057650.1	Coding	-	-	-	chr2H:30499790-30500960	chr2H:30500860-30499922	MGATASRSTAPLVRTTRIHGYSTLLRKRTFDTIVFRGLHWNVIVYPQRDGLNELGLADSFIISVEIDYASRNRLNIDISIGIEILDETGEHTVFQDDDLLPVPGSTLGRDYLMLFVSRRELEASSCVRDGCFTVRCTMTTKQAAEQRLSESKEITTLDAAMSGSHILVIGSFSKLKATLRDGGFVNSTRFAVGGCTWYLKLCPDNGDGFAFVFLLRACKADETPTTAEFSFELEGMVNFESHKMTHTFHPNIFQHFFRYRLEPLSSSSAMHDDRLLVRCRLTVVVPPATIPIQDAIPSTTSVLTPLLSAMYD
BaRT2v18chr2HG057660	BaRT2v18chr2HG057660.1	Coding	AS_5UTR	uORF	-	chr2H:30510643-30517731	chr2H:30516737-30511692	MADASSRTDNSTVVDNDGKIYRLEQGQSGGAIMASNSSDRSDRSDKPLDQKTLRRLAQNREAARKSRLRKKSYVQQLESSKLKLAQLEQELQKARQQGIFISSSGDQTHAMSGNGAMTFDLEYTRWLEDQNKQINELRTAVNAHACGKRLLKGASYGLGVSVHPSS
BaRT2v18chr2HG057660	BaRT2v18chr2HG057660.9	Coding	-	-	-	chr2H:30510698-30517698	chr2H:30516737-30511071	MADASSRTDNSTVVDNDGKIYRLEQGQSGGAIMASNSSDRSDRSDKPLDQKTLRRLAQNREAARKSRLRKKSYVQQLESSKLKLAQLEQELQKARQQGIFISSSGDQTHAMSGNEYTRWLEDQNKQINELRTAVNAHASDSDLRLIVDGIMSHYDEIFKVKGVAAKADVFHILSGMWKTPAERCFLWLGGFRPSELLKLLVNHLEPLTEQQMLGLTNLQQSSQQAEDALSQGMEALQQSLAETLAGSLGSSSGSSGNVANYMGQMAMAMGKLGTLENFLRQADNLRQQTLHQMQRILTIRQASRALLAIHDYFSRLRALSSLWLARPRE
BaRT2v18chr2HG057660	BaRT2v18chr2HG057660.3	Coding	AS_5UTR	uORF	-	chr2H:30510698-30517691	chr2H:30516737-30511071	MADASSRTDNSTVVDNDGKIYRLEQGQSGGAIMASNSSDRSDRSDKPLDQKTLRRLAQNREAARKSRLRKKSYVQQLESSKLKLAQLEQELQKARQQGIFISSSGDQTHAMSGNGAMTFDLEYTRWLEDQNKQINELRTAVNAHASDSDLRLIVDGIMSHYDEIFKVKGVAAKADVFHILSGMWKTPAERCFLWLGGFRPSELLKLLVNHLEPLTEQQMLGLTNLQQSSQQAEDALSQGMEALQQSLAETLAGSLGSSSGSSGNVANYMGQMAMAMGKLGTLENFLRQADNLRQQTLHQMQRILTIRQASRALLAIHDYFSRLRALSSLWLARPRE
BaRT2v18chr2HG057660	BaRT2v18chr2HG057660.7	Coding	AS_5UTR	uORF	-	chr2H:30510698-30517724	chr2H:30516737-30511692	MADASSRTDNSTVVDNDGKIYRLEQGQSGGAIMASNSSDRSDRSDKPLDQKTLRRLAQNREAARKSRLRKKSYVQQLESSKLKLAQLEQELQKARQQGIFISSSGDQTHAMSGNGAMTFDLEYTRWLEDQNKQINELRTAVNAHACGKRLLKGASYGLGVSVHPSS
BaRT2v18chr2HG057660	BaRT2v18chr2HG057660.11	Unproductive	PTC;NMD	ldORF	PTC;ds_SJ;long_3UTR	chr2H:30510698-30517728	chr2H:30516737-30516642	MADASSRTDNSTVVDNDGKIYRVIMLLNFGF
BaRT2v18chr2HG057660	BaRT2v18chr2HG057660.2	Coding	AS_5UTR	uORF	-	chr2H:30510698-30517691	chr2H:30516737-30511071	MADASSRTDNSTVVDNDGKIYRLEQGQSGGAIMASNSSDRSDRSDKPLDQKTLRRLAQNREAARKSRLRKKSYVQQLESSKLKLAQLEQELQKARQQGIFISSSGDQTHAMSGNGAMTFDLEYTRWLEDQNKQINELRTAVNAHASDSDLRLIVDGIMSHYDEIFKVKGVAAKADVFHILSGMWKTPAERCFLWLGGFRPSELLKLLVNHLEPLTEQQMLGLTNLQQSSQQAEDALSQGMEALQQSLAETLAGSLGSSSGSSGNVANYMGQMAMAMGKLGTLENFLRQADNLRQQTLHQMQRILTIRQASRALLAIHDYFSRLRALSSLWLARPRE
BaRT2v18chr2HG057660	BaRT2v18chr2HG057660.4	Coding	AS_5UTR	uORF	-	chr2H:30510698-30517700	chr2H:30516737-30511071	MADASSRTDNSTVVDNDGKIYRLEQGQSGGAIMASNSSDRSDRSDKPLDQKTLRRLAQNREAARKSRLRKKSYVQQLESSKLKLAQLEQELQKARQQGIFISSSGDQTHAMSGNGAMTFDLEYTRWLEDQNKQINELRTAVNAHASDSDLRLIVDGIMSHYDEIFKVKGVAAKADVFHILSGMWKTPAERCFLWLGGFRPSELLKLLVNHLEPLTEQQMLGLTNLQQSSQQAEDALSQGMEALQQSLAETLAGSLGSSSGSSGNVANYMGQMAMAMGKLGTLENFLRQADNLRQQTLHQMQRILTIRQASRALLAIHDYFSRLRALSSLWLARPRE
BaRT2v18chr2HG057660	BaRT2v18chr2HG057660.5	Coding	AS_5UTR	uORF	-	chr2H:30510698-30517703	chr2H:30516737-30511071	MADASSRTDNSTVVDNDGKIYRLEQGQSGGAIMASNSSDRSDRSDKPLDQKTLRRLAQNREAARKSRLRKKSYVQQLESSKLKLAQLEQELQKARQQGIFISSSGDQTHAMSGNGAMTFDLEYTRWLEDQNKQINELRTAVNAHASDSDLRLIVDGIMSHYDEIFKVKGVAAKADVFHILSGMWKTPAERCFLWLGGFRPSELLKLLVNHLEPLTEQQMLGLTNLQQSSQQAEDALSQGMEALQQSLAETLAGSLGSSSGSSGNVANYMGQMAMAMGKLGTLENFLRQADNLRQQTLHQMQRILTIRQASRALLAIHDYFSRLRALSSLWLARPRE
BaRT2v18chr2HG057660	BaRT2v18chr2HG057660.10	Unproductive	PTC;NMD	ldORF	PTC;ds_SJ;long_3UTR	chr2H:30510698-30517701	chr2H:30516737-30515187	MADASSRTDNSTVVDNDGKIYRDADMANLCLSVLQSGSAANSYSKYAKVVN
BaRT2v18chr2HG057660	BaRT2v18chr2HG057660.8	Coding	AS_5UTR	uORF	-	chr2H:30510698-30517691	chr2H:30516737-30511692	MADASSRTDNSTVVDNDGKIYRLEQGQSGGAIMASNSSDRSDRSDKPLDQKTLRRLAQNREAARKSRLRKKSYVQQLESSKLKLAQLEQELQKARQQGIFISSSGDQTHAMSGNGAMTFDLEYTRWLEDQNKQINELRTAVNAHACGKRLLKGASYGLGVSVHPSS
BaRT2v18chr2HG057660	BaRT2v18chr2HG057660.6	Coding	-	-	-	chr2H:30510698-30517698	chr2H:30516737-30511169	MADASSRTDNSTVVDNDGKIYRLEQGQSGGAIMASNSSDRSDRSDKPLDQKTLRRLAQNREAARKSRLRKKSYVQQLESSKLKLAQLEQELQKARQQGMLQTTWVRWPWPWASLEHSRTFFARLTTCDSRPCIKCSES
BaRT2v18chr2HG057660	BaRT2v18chr2HG057660.12	Coding	-	-	-	chr2H:30510698-30517711	chr2H:30516737-30511315	MADASSRTDNSTVVDNDGKIYRLEQGQSGGAIMASNSSDRSDRSDKPLDQKTLRRLAQNREAARKSRLRKKSYVQQLESSKLKLAQLEQELQKARQQGIFISSSGDQTHAMSGNGAMTFDLEYTRWLEDQNKQINELRTAVNAHASDSDLRLIVDGIMSHYDEIFKVKGVAAKADVFHILSGMWKTPAERCFLWLGGFRPSELLKLLVNHLEPLTEQQMLGLTNLQQSSQQAEDALSQGMEALQQSLAETLAGSLGSSSGSSGNVANYMGQMAMAMGKLGTLENFLRQASLFPCTFQP
BaRT2v18chr2HG057660	BaRT2v18chr2HG057660.13	Coding	-	-	-	chr2H:30510710-30517696	chr2H:30516737-30511071	MADASSRTDNSTVVDNDGKIYRLEQGQSGGAIMASNSSDRSDRSDKPLDQKTLRRLAQNREAARKSRLRKKSYVQQLESSKLKLAQLEQELQKARQQGIFISSSGDQTHAMSGNGMWKTPAERCFLWLGGFRPSELLKLLVNHLEPLTEQQMLGLTNLQQSSQQAEDALSQGMEALQQSLAETLAGSLGSSSGSSGNVANYMGQMAMAMGKLGTLENFLRQADNLRQQTLHQMQRILTIRQASRALLAIHDYFSRLRALSSLWLARPRE
BaRT2v18chr2HG057660	BaRT2v18chr2HG057660.14	Coding	-	-	-	chr2H:30510710-30517724	chr2H:30514485-30511071	MASNSSDRSDRSDKPLDQKTLRRLAQNREAARKSRLRKKSYVQQLESSKLKLAQLEQELQKARQQGIFISSSGDQTHAMSGNGAMTFDLEYTRWLEDQNKQINELRTAVNAHASDSDLRLIVDGIMSHYDEIFKVKGVAAKADVFHILSGMWKTPAERCFLWLGGFRPSELLKLLVNHLEPLTEQQMLGLTNLQQSSQQAEDALSQGMEALQQSLAETLAGSLGSSSGSSGNVANYMGQMAMAMGKLGTLENFLRQADNLRQQTLHQMQRILTIRQASRALLAIHDYFSRLRALSSLWLARPRE
BaRT2v18chr2HG057670	BaRT2v18chr2HG057670.1	Coding	-	-	-	chr2H:30548091-30551717	chr2H:30551602-30548351	MLGLRATRAARLPCPYPSPCSAAQAASLSGPARRGPPLAVASPAPSPPAALSLLASARPVSAAWGSAMRPAGEHPRPGTRGADLSDLAVEHSLCPSKENGGMLGWVRRGQMVPEFEEAAFSAPLNKVVRCKTKFGWHLVQVLSERDQCLLQDIQPEELHAKMQDPSFIEEAQLIDVREPDEVERASLPGFKVLPLRQFGTWGPVMTDEFNPQKDTYVLCHHGMRSMQVAKWLQSQGFQKIYNVAGGIHAYSVKVDSSIPTY
BaRT2v18chr2HG057670	BaRT2v18chr2HG057670.2	Unproductive	PTC;NMD	-	PTC;ds_SJ;long_3UTR	chr2H:30548115-30551709	chr2H:30551602-30549645	MLGLRATRAARLPCPYPSPCSAAQAASLSGPARRGPPLAVASPAPSPPAALSLLASARPVSAAWGSAMRPAGEHPRPGTRVLCTAAASSAPREGKEVLVQHLLVGEKDARLLVDLEKSIASGADLSDLAVEHSLCPSKENGGMLGWVRRGQMVPEFEEAAFSAPLNKVVRCKTKFGWHLVQGSMLAARYSTRRASRKNARS
BaRT2v18chr2HG057670	BaRT2v18chr2HG057670.3	Unproductive	PTC;NMD	-	PTC;ds_SJ;long_3UTR	chr2H:30548115-30551683	chr2H:30551602-30549593	MLGLRATRAARLPCPYPSPCSAAQAASLSGPARRGPPLAVASPAPSPPAALSLLASARPVSAAWGSAMRPAGEHPRPGTRVLCTAAASSAPREGKEVLVQHLLVGEKDARLLVDLEKSIASGADLSDLAVEHSLCPSKENGGMLGWVRRGQMVPEFEEAAFSAPLNKVVRCKTKFGWHLVQVLSERDQCLLQDIQPEELHAKMQDPSFIEEAQLIDVREPDEV
BaRT2v18chr2HG057670	BaRT2v18chr2HG057670.4	Unproductive	PTC;NMD	ldORF	PTC;ds_SJ;long_3UTR	chr2H:30548119-30551709	chr2H:30551602-30551351	MLGLRATRAARLPCPYPSPCSAAQAASLSGPARRGPPLAVASPAPSPPAALSLLASARPVSAAWGSAMRPAGEHPRPGTRGES
BaRT2v18chr2HG057670	BaRT2v18chr2HG057670.8	Unproductive	PTC;NMD	-	PTC;ds_SJ;long_3UTR	chr2H:30548120-30551705	chr2H:30551602-30551351	MLGLRATRAARLPCPYPSPCSAAQAASLSGPARRGPPLAVASPAPSPPAALSLLASARPVSAAWGSAMRPAGEHPRPGTRGES
BaRT2v18chr2HG057670	BaRT2v18chr2HG057670.6	Coding	-	-	-	chr2H:30548120-30551676	chr2H:30551602-30548351	MLGLRATRAARLPCPYPSPCSAAQAASLSGPARRGPPLAVASPAPSPPAALSLLASARPVSAAWGSAMRPAGEHPRPGTRVLCTAAASSAPREGKEVLVQHLLVGEKDARLLVDLEKSIASGADLSDLAVEHSLCPSKENGGMLGWVRRGQMVPEFEEAAFSAPLNKVVRCKTKFGWHLVQVLSERDQCLLQDIQPEELHAKMQDPSFIEEAQLIDVREPDEVERASLPGFKVLPLRQFGTWGPVMTDEFNPQKDTYVLCHHGMRSMQVAKWLQSQGFQKIYNVAGGIHAYSVKVDSSIPTY
BaRT2v18chr2HG057670	BaRT2v18chr2HG057670.5	Unproductive	PTC;NMD	ldORF	PTC;ds_SJ;long_3UTR	chr2H:30548120-30551705	chr2H:30551602-30550583	MLGLRATRAARLPCPYPSPCSAAQAASLSGPARRGPPLAVASPAPSPPAALSLLASARPVSAAWGSAMRPAGEHPRPGTRVLLERERKCWSSICLLVKRMPGFWSIWRRASRQELT
BaRT2v18chr2HG057670	BaRT2v18chr2HG057670.7	Unproductive	PTC;NMD	ldORF	PTC;ds_SJ;long_3UTR	chr2H:30548120-30551716	chr2H:30551602-30551351	MLGLRATRAARLPCPYPSPCSAAQAASLSGPARRGPPLAVASPAPSPPAALSLLASARPVSAAWGSAMRPAGEHPRPGTRGES
BaRT2v18chr2HG057680	BaRT2v18chr2HG057680.1	Coding	-	-	-	chr2H:30570981-30572738	chr2H:30572664-30571174	MKSGGTPENNRTITEAPYLPPPALALCKSSKIDFAYTEACSLAWTMSLWSLAIHPAYLCSLVLRALPRLLRLTPGSLKKSCKHPLPIKTTEGASPDLPQDILMGIFATLEIPDLVRAGSVCSSWRSASSSLRSLGHYTRPQTPCLLYTSESAGESVACLYSLAEKRTYKLTLPGPPIRNRHLIGSSQGLLVTVDDRSEMHLVNPLTGEQIDLPPVITMEHVKPIYNDSGALHEYEYSYHSGMMVYASPSILALGELRNTHHHKAFVFSDKCNGYIVVLIHGPFCQLSFARAGDNSWRWLPPCTHYDDCIYKNGLLYAVTSFGEIHTFDLSSPFVTTKTIVPACKYEERFLNSYIVQAPWGNLLQVWRLYEHCDLEPEPGAFVFWNTGEVIIDEFDASGKEIEKISCLCDHVLFLGHNQSLCLTAEDYPALKGKHAYFTDDSVLWTKGFKNNPRDMGILNLGNNSREEVLSPELWSNCPAPVWITPNLRKMNLAFNE
BaRT2v18chr2HG057690	BaRT2v18chr2HG057690.1	Coding	-	-	-	chr2H:30656116-30659680	chr2H:30658951-30656447	MLWSNADYSVNYLVESGQQRAAINYLIENGQQLDAIKLACDLNLTDRYPPLTLMNEYVEKAKKTALEILSREGDSPESLNEAMTEQVNALILSWKAVDEHVDMADRTGVKAEITQLLHGYAHKRLSLPGASSSSSSPAWSPQQQQPPPTPEWRRQQKERHGGQRPGEKQSRKRTREHDYHRNRKCITRAERWRSRFAELSPGGGAGGSFACDAGGIGDRRGQHFPEDQGGPSPCSGPC
BaRT2v18chr2HG057690	BaRT2v18chr2HG057690.2	Coding	-	-	-	chr2H:30656182-30660310	chr2H:30660252-30656447	MASELEAAIAALPAKKQRLRDSFDRLAAASPVPIPFTWADVDAHISSLQSSIAARFRLLQSRQAAALPATADTVRRHVRGKGQDSSEEEEDGGRAKRAPLDRNAGEVGGQASAEMPVESSRGLYGAVEEGEASPGLEPEEEEDGARDNRPPSDLNAGEEGEQGRAETAPEWSPDQDDAVEEGEQGRADMAPEWSPDQDDAVEEGEVSPGLEPEEEEEEDEEDAEETTTGAYPGHRHGETTPEPAGGAGEARRWDLAAARAVRDASVLADMLYWGNKRSLRARSQFLPALRCVAEPHALVVGAVRDFLDRTEPKSDKNWENCAALLCLVPNLAAEPSAATLDRAGRLAADWREMIVGKPEGRRDLGRLAVWGLLQFLVSYKITLELDARGTMHLLADVPRNKKQSCVELCNSLGMVQTVADSVNYLVESGQQRAAINYLIENGQQLDAIKLACDLNLTDRYPPLTLMNEYVEKAKKTALEILSREGDSPESLNEAMTEQVNALILSWKAVDEHVDMADRTGVKAEITQLLHGYAHKRLSLPGASSSSSSPAWSPQQQQPPPTPEWRRQQKERHGGQRPGEKQSRKRTREHDYHRNRKCITRAERWRSRFAELSPGGGAGGSFACDAGGIGDRRGQHFPEDQGGPSPCSGPC
BaRT2v18chr2HG057700	BaRT2v18chr2HG057700.1	Coding	-	-	-	chr2H:30669512-30673398	chr2H:30673261-30670642	MPKKSKKSKSKRITLKAKHKVLRKVKEHHRKKRKEARKDGKTGRSKVEKDPGIPNEWPFKEQELKALEVRRSMAIKELEDKKEARKERARKRKLGIPDDEDIGNDNDATEETAALAVPKTNDHSERAFYKELVKVIEASDVILEVLDARDPLGTRCVDMEKMVRKADPTKRIVLLLNKIDLVPKESVEKWLSYLREELPTVAFKCNTQEQRTKLGWKSSKLDKTSNIPQSSDCLGAENLIKLLKNYSRSHELKLAITVGIVGLPNVGKSSLINSLKRSRVVNVGSTPGVTRSMQEVQLDKKVKLLDCPGVVMLRSASSGVSVALRNCKRVEKMEDVITPVKEILGLCPHEKLLSLYKVPSFTSVDDFLQKLATLRGKLKKGGIVDVEAAAKIVIHDWNEGKVPYFTLPPKREVVEDANAVIITEDGSEFNVDEIYKAESSYISGLKSMEDFSHIEIPSNAPPEIDEAMLEVFFTTAVIFVNF
BaRT2v18chr2HG057700	BaRT2v18chr2HG057700.2	Unproductive	PTC;NMD	ldORF	PTC;ds_SJ;long_3UTR	chr2H:30669579-30673376	chr2H:30673261-30672300	MPKKSKKSKSKRITLKAKHKVLRKVKEHHRKKRKEARKDGKTGRSKVEKDPGIPNEWPFKEQELKALEVRRSMAIKELEDKKEARKERARKRKLGIPDDEDIGNDNDATEETAALAVPKTNDHSERAFYKELVKVIEASDVILEVLDARDPLGTRCVDMEKMVRKADPTKRIVLLLNKIGIV
BaRT2v18chr2HG057700	BaRT2v18chr2HG057700.3	Coding	-	-	-	chr2H:30669582-30673398	chr2H:30673261-30669780	MPKKSKKSKSKRITLKAKHKVLRKVKEHHRKKRKEARKDGKTGRSKVEKDPGIPNEWPFKEQELKALEVRRSMAIKELEDKKEARKERARKRKLGIPDDEDIGNDNDATEETAALAVPKTNDHSERAFYKELVKVIEASDVILEVLDARDPLGTRCVDMEKMVRKADPTKRIVLLLNKIDLVPKESVEKWLSYLREELPTVAFKCNTQEQRTKLGWKSSKLDKTSNIPQSSDCLGAENLIKLLKNYSRSHELKLAITVGIVGLPNVGKSSLINSLKRSRVVNVGSTPGVTRSMQEVQLDKKVKLLDCPGVVMLRSASSGVSVALRNCKRVEKMEDVITPVKEILGLCPHEKLLSLYKVPSFTSVDDFLQKLATLRGKLKKGGIVDVEAAAKIVIHDWNEGKVPYFTLPPKREVVEDANAVIITEDGSEFNVDEIYKAESSYISGLKSMEDFSHIEIPSNAPPEIDEAMLEDPPAQSAPVKDESMSDVNDREGSKAAAGGGTQHDKLYTAEGILDPRKKKAEKKRRKGNKFSVLNDMDADYDFKVDYQMKDASPADDEDGDGDVSKGEGEGEEPKGEDDKKDAPAAECEPMTS
BaRT2v18chr2HG057700	BaRT2v18chr2HG057700.4	Unproductive	PTC;NMD	-	PTC;ds_SJ;long_3UTR	chr2H:30669610-30673398	chr2H:30673261-30670908	MPKKSKKSKSKRITLKAKHKVLRKVKEHHRKKRKEARKDGKTGRSKVEKDPGIPNEWPFKEQELKALEVRRSMAIKELEDKKEARKERARKRKLGIPDDEDIGNDNDATEETAALAVPKTNDHSERAFYKELVKVIEASDVILEVLDARDPLGTRCVDMEKMVRKADPTKRIVLLLNKIDLVPKESVEKWLSYLREELPTVAFKCNTQEQRTKLGWKSSKLDKTSNIPQSSDCLGAENLIKLLKNYSRSHELKLAITVGIVGLPNVGKSSLINSLKRSRVVNVGSTPGVTRSMQEVQLDKKVKLLDCPGVVMLRSASSGVSVALRNCKRVEKMEDVITPVKEILGLCPHEKLLSLYKVPSFTSVDDFLQKLATLRGKLKKGGIVDVEAAAKIVIHDWNEGTIDNLSCDCKFIVSFLFLREILLFCFQAI
BaRT2v18chr2HG057700	BaRT2v18chr2HG057700.5	Unproductive	PTC;NMD	-	PTC;ds_SJ;long_3UTR	chr2H:30669612-30673376	chr2H:30673261-30671322	MPKKSKKSKSKRITLKAKHKVLRKVKEHHRKKRKEARKDGKTGRSKVEKDPGIPNEWPFKEQELKALEVRRSMAIKELEDKKEARKERARKRKLGIPDDEDIGNDNDATEETAALAVPKTNDHSERAFYKELVKVIEASDVILEVLDARDPLGTRCVDMEKMVRKADPTKRIVLLLNKIDLVPKESVEKWLSYLREELPTVAFKCNTQEQRTKLGWKSSKLDKTSNIPQSSDCLGAENLIKLLKNYSRSHELKLAITVGIVGLPNVGKSSLINSLKRSRVVNVGSTPGVTRSMQEVQLDKKVKLLDCPGVVMLRSASSGVSVALRNCKRVEKMEDVITPGRCCLLLFLLLLFQPAFY
BaRT2v18chr2HG057710	BaRT2v18chr2HG057710.1	Coding	-	-	-	chr2H:30674411-30687720	chr2H:30686239-30674960	MTTIVVCLEKFSRHLIIRIPKIAFKDNSHVGAFISEICSRIAAQRAANPNLDKLYITKDSSGAQPVDQLFVDTAVYSRNRCFRLAFSSKSGKKSFLVATGRFKCKNMNDKELFMESLICRLDDDCDKLLICKLDLECKKVLHFDTEASITRIQGKNYRVAIDTYRNDFPQAYTYGRSPFPALDGFIESIASFGSVSGKIRCWYWFSQDGLMIYSMSRSRYCEHIGREHKSNHVMYIVDFQRAAYYQKCYDPDCHGYRSPLRAVPLDVIPELTASIAGLAQRDYQGNVVEINMEGSRMDGNSVMASGDEEEDPGWWEEAVKFADSVENVDHAPASCNLEDGDCDDADWWMDVERFVVQMESQGDA
BaRT2v18chr2HG057710	BaRT2v18chr2HG057710.2	Coding	-	-	-	chr2H:30674421-30689565	chr2H:30688310-30674960	MRAREPSSAAIKFRNRKQMSPVVFYGSPQGVPVKKPMSLLRLLREIHIDLKKQTDLISRDVVWATFPRQDEAIRFSKEHACTKVFSYQDHLSGQRRFLVSTYNEFWRRYNNMDPQIRHHYEVIQEGSPCHIYFDLEFNAKLNQKRDADEMVDTLVSVTFSALQDKYSIEGQEEWIIELDSSNEEKFSRHLIIRIPKIAFKDNSHVGAFISEICSRIAAQRAANPNLDKLYITKDSSGAQPVDQLFVDTAVYSRNRCFRLAFSSKSGKKSFLVATGRFKCKNMNDKELFMESLICRLDDDCDKLLICKLDLECKKVLHFDTEASITRIQGKNYRVAIDTYRNDFPQAYTYGRSPFPALDGFIESIASFGSVSGKIRCWYWFSQDGLMIYSMSRSRYCEHIGREHKSNHVMYIVDFQRAAYYQKCYDPDCHGYRSPLRAVPLDVIPELTASIAGLAQRDYQGNVVEINMEGSRMDGNSVMASGDEEEDPGWWEEAVKFADSVENVDHAPASCNLEDGDCDDADWWMDVERFVVQMESQGDA
BaRT2v18chr2HG057710	BaRT2v18chr2HG057710.3	Unproductive	PTC;NMD	uORF;ldORF	PTC;ds_SJ;long_3UTR;ouORF;uORF;inframe;not_inframe	chr2H:30674656-30689579	chr2H:30688310-30688118	MRASIGSHHQRRSNSEIESRCLQLCSTVLRKVFQ
BaRT2v18chr2HG057710	BaRT2v18chr2HG057710.4	Unproductive	PTC;NMD	uORF;ldORF	PTC;ds_SJ;long_3UTR;ouORF;uORF;inframe;not_inframe	chr2H:30674775-30689525	chr2H:30688310-30688118	MRASIGSHHQRRSNSEIESRCLQLCSTVLRKVFQ
BaRT2v18chr2HG057710	BaRT2v18chr2HG057710.5	Coding	-	-	-	chr2H:30674806-30687590	chr2H:30686946-30674960	MKFSRHLIIRIPKIAFKDNSHVGAFISEICSRIAAQRAANPNLDKLYITKDSSGAQPVDQLFVDTAVYSRNRCFRLAFSSKSGKKSFLVATGRFKCKNMNDKELFMESLICRLDDDCDKLLICKLDLECKKVLHFDTEASITRIQGKNYRVAIDTYRNDFPQAYTYGRSPFPALDGFIESIASFGSVSGKIRCWYWFSQDGLMIYSMSRSRYCEHIGREHKSNHVMYIVDFQRAAYYQKCYDPDCHGYRSPLRAVPLDVIPELTASIAGLAQRDYQGNVVEINMEGSRMDGNSVMASGDEEEDPGWWEEAVKFADSVENVDHAPASCNLEDGDCDDADWWMDVERFVVQMESQGDA
BaRT2v18chr2HG057720	BaRT2v18chr2HG057720.1	Coding	-	-	-	chr2H:30882667-30885036	chr2H:30882887-30884782	MGNASGRLEDIADAEMDEGGRGHVRRASSTGYVGGVRGGGGGGGGGGGSSSPGSPPRPHSPRMFVPQSPVTPLQRASDVPPPVFNQILMRDEDDSDDPPPKRIPTLLVWPHGGKYIFVEGSWDHWTSKKTVQKSGKDHTILLELPSGVYRYRFIVDGERRYLPDLPCETDNVGNIVNLLDVNDFVPESVESVSELMAPPSPDSSYSFQIPEDKEFAKEPPTLPAPLYLGVLNSRSAEPECARPRHVVLNHLYIEKGWGTQPLVALGHTHRFQSKYVTTVLYKAIER
BaRT2v18chr2HG057730	BaRT2v18chr2HG057730.1	Coding	-	-	-	chr2H:30887225-30889184	chr2H:30887352-30888886	MADQLTDDQIAEFKEAFSLFDKDGDGCITTKELGTVMRSLGQNPTEAELQDMINEVDADGNGTIDFPEFLNLMARKMKDTDSEEELKEAFRVFDKDQNGFISAAELRHVMTNLGEKLTDEEVDEMIREADVDGDGQINYEEFVKVMMAK
BaRT2v18chr2HG057730	BaRT2v18chr2HG057730.2	Unproductive	PTC;NMD	ldORF	PTC;long_3UTR	chr2H:30887225-30889184	chr2H:30887352-30887546	MADQLTDDQIAEFKEAFSLFDKDGDGERLPPPSLLPSLGSLLRATLAAARAVRIAPAPCAHHGA
BaRT2v18chr2HG057740	BaRT2v18chr2HG057740.1	Unproductive	PTC;NMD	ldORF	PTC;long_3UTR	chr2H:30889472-30891358	chr2H:30889501-30889811	MEQEKKLKVLCLHGFRTSGGFLKKQISKWHPSILQQFDTVFPDGQFPAGGKSDIEGIFPPPYFEWFQFDKVPSAL
BaRT2v18chr2HG057740	BaRT2v18chr2HG057740.4	Unproductive	PTC;NMD	ldORF	PTC;ds_SJ;long_3UTR	chr2H:30889473-30891363	chr2H:30889501-30889811	MEQEKKLKVLCLHGFRTSGGFLKKQISKWHPSILQQFDTVFPDGQFPAGGKSDIEGIFPPPYFEWFQFDKVPSAL
BaRT2v18chr2HG057740	BaRT2v18chr2HG057740.2	Coding	-	-	-	chr2H:30889473-30891367	chr2H:30889501-30891217	MEQEKKLKVLCLHGFRTSGGFLKKQISKWHPSILQQFDTVFPDGQFPAGGKSDIEGIFPPPYFEWFQFDKDFTEYTNLDECISYLCDYMVKNGPFDGLLGFSQGATLSALLIGYQAQGKVLNDHPPIKFMVSVSGSKFRDPSICDVAYKDPIKAKSVHFIGEKDWLKVPSEELASAFADPLIIRHPQGHTVPRLDEASVKQLSEWSASILEDLKKIDAPKASNSEISADKDNAGVESAEILMEQVAA
BaRT2v18chr2HG057740	BaRT2v18chr2HG057740.3	Unproductive	PTC;NMD	-	PTC;ds_SJ;long_3UTR	chr2H:30889473-30891367	chr2H:30889501-30890303	MEQEKKLKVLCLHGFRTSGGFLKKQISKWHPSILQQFDTVFPDGQFPAGGKSDIEGIFPPPYFEWFQFDKDFTEYTNLDECISYLCDYMVKNGPFDGLLGFSQGATLSALLIGYQAQVLLLNSQIRQTLSRTVKFQRYTEEQETADRICKY
BaRT2v18chr2HG057740	BaRT2v18chr2HG057740.5	Unproductive	PTC;NMD	ldORF	PTC;ds_SJ;long_3UTR	chr2H:30889473-30891367	chr2H:30889501-30889811	MEQEKKLKVLCLHGFRTSGGFLKKQISKWHPSILQQFDTVFPDGQFPAGGKSDIEGIFPPPYFEWFQFDKVPSAL
BaRT2v18chr2HG057740	BaRT2v18chr2HG057740.6	Unproductive	PTC;NMD	ldORF	PTC;long_3UTR	chr2H:30889473-30891366	chr2H:30889501-30889677	MEQEKKLKVLCLHGFRTSGGFLKKQISKWHPSILQQFDTVLPLTCDSFFSISPFGSLF
BaRT2v18chr2HG057750	BaRT2v18chr2HG057750.1	Coding	AS_5UTR	-	-	chr2H:30890476-30895738	chr2H:30894669-30891628	MYKARRQASLKVRRRVGKYELGRTIGEGTFAKVRFAKDTESGDHVAIKILDKAKVQKHGLVEQIRREICTMKLIQHPNVVRLHEVMGSKARIFIVLEYVTGGELHDIIAAHGSLKEDEARRYFQQLINAVDYCHSRGVYHRDLKLENLLLDTAGNLKVSDFGLSAISEQAKADGLLHTTCGTPNYVAPEVIEDKGYDGAFADLWSCGVILFVMLAGYLPFEDDNVSALYKKISGAQFTCPSWFSDGAKRLIHRILDPNPSTRITIPQLLKDPWFKKGYKPPVFHEKYQTSLDDVDAAFGDSEEKQVKEEMEGQPASMNAFELISLNKGLNLDNFFEADKKYRRETRFTSQCPPEEIISRIEEAAKPLGFDIQKNNYKMRMKNLEAGRKGNLNVATEVFQVAPSLFVVELKKAKGDTLEFQKFYKTLSAQIKDVVWVCESEAEERSST
BaRT2v18chr2HG057750	BaRT2v18chr2HG057750.2	Coding	-	-	-	chr2H:30890523-30894820	chr2H:30894669-30892417	MYKARRQASLKVRRRVGKYELGRTIGEGTFAKVRFAKDTESGDHVAIKILDKAKVQKHGLVEQIRREICTMKLIQHPNVVRLHEVMGSKARIFIVLEYVTGGELHDIIAAHGSLKEDEARRYFQQLINAVDYCHSRGVYHRDLKLENLLLDTAGNLKVSDFGLSAISEQAKADGLLHTTCGTPNYVAPEVIEDKGYDGAFADLWSCGVILFVMLAGYLPFEDDNVSALYKKISGAQFTCPSWFSDGAKRLIHRILDPNPSTRITIPQLLKDPWFKKGYKPPVFHEKYQTSLDDVDAAFGDSEEKQVKEEMEGQPASMNAFELISLNKGLNLDNFFEADKKRNKIYIAVSS
BaRT2v18chr2HG057750	BaRT2v18chr2HG057750.3	Coding	AS_5UTR	-	-	chr2H:30891408-30895738	chr2H:30894669-30891628	MYKARRQASLKVRRRVGKYELGRTIGEGTFAKVRFAKDTESGDHVAIKILDKAKVQKHGLVEQIRREICTMKLIQHPNVVRLHEVMGSKARIFIVLEYVTGGELHDIIAAHGSLKEDEARRYFQQLINAVDYCHSRGVYHRDLKLENLLLDTAGNLKVSDFGLSAISEQAKADGLLHTTCGTPNYVAPEVIEDKGYDGAFADLWSCGVILFVMLAGYLPFEDDNVSALYKKISGAQFTCPSWFSDGAKRLIHRILDPNPSTRITIPQLLKDPWFKKGYKPPVFHEKYQTSLDDVDAAFGDSEEKQVKEEMEGQPASMNAFELISLNKGLNLDNFFEADKKYRRETRFTSQCPPEEIISRIEEAAKPLGFDIQKNNYKMRMKNLEAGRKGNLNVATEVFQVAPSLFVVELKKAKGDTLEFQKFYKTLSAQIKDVVWVCESEAEERSST
BaRT2v18chr2HG057750	BaRT2v18chr2HG057750.4	Coding	AS_5UTR	uORF	-	chr2H:30891506-30894824	chr2H:30894669-30891628	MYKARRQASLKVRRRVGKYELGRTIGEGTFAKVRFAKDTESGDHVAIKILDKAKVQKHGLVEQIRREICTMKLIQHPNVVRLHEVMGSKARIFIVLEYVTGGELHDIIAAHGSLKEDEARRYFQQLINAVDYCHSRGVYHRDLKLENLLLDTAGNLKVSDFGLSAISEQAKADGLLHTTCGTPNYVAPEVIEDKGYDGAFADLWSCGVILFVMLAGYLPFEDDNVSALYKKISGAQFTCPSWFSDGAKRLIHRILDPNPSTRITIPQLLKDPWFKKGYKPPVFHEKYQTSLDDVDAAFGDSEEKQVKEEMEGQPASMNAFELISLNKGLNLDNFFEADKKYRRETRFTSQCPPEEIISRIEEAAKPLGFDIQKNNYKMRMKNLEAGRKGNLNVATEVFQVAPSLFVVELKKAKGDTLEFQKFYKTLSAQIKDVVWVCESEAEERSST
BaRT2v18chr2HG057760	BaRT2v18chr2HG057760.1	Non_Coding	Short_ORF	-	-	chr2H:30919210-30921065	chr2H:30919370-30919210	MCPLGDLVAVHSSNHRCKITQRYFCTMHKRSGLLDDKIKDHLRCLRGGDGTTK
BaRT2v18chr2HG057770	BaRT2v18chr2HG057770.1	Coding	AS_3UTR	-	-	chr2H:30921139-30925440	chr2H:30925291-30922461	MSAMAMPRAYAGHRLRCVLVFLCALCWASSSVRFVAGQAGQLSVDASPQTARKMPDKMFGIFFEEINHAGAGGLWAELVSNRGFEAGGPNTPSNIDPWFIIGNESSIIVGTDRTSCFERNPVALRMEVLCGSKGTNVCPSGGVGVYNPGYWGMNVERRKGYKVSLHIRSSDAVSLTVSLTSSDGLHKLASRTITGGKKQFADWTKIQFRLYSSQNNTNSRLQITTSKTGVVWLDQVSVMPSDTYMGHGFRKDLASMLANLKPQFLKFPGGNYAMGNYLRNAFHWGETVGPWEERPGHVNDAWGYWTDDGLGFFEFLQLAEDLGASPVWVVNDGASINEEVPTAIIASLVKDVVDGIEFARGGVNTTWGSVRAAMGHPQPFKLDYVSIGNQECWMLYYRGF
BaRT2v18chr2HG057770	BaRT2v18chr2HG057770.2	Coding	-	-	-	chr2H:30921139-30925392	chr2H:30925291-30922356	MSAMAMPRAYAGHRLRCVLVFLCALCWASSSVRFVAGQAGQLSVDASPQTARKMPDKMFGIFFEEINHAGAGGLWAELVSNRGFEAGGPNTPSNIDPWFIIGNESSIIVGTDRTSCFERNPVALRMEVLCGSKGTNVCPSGGVGVYNPGYWGMNVERRKGYKVSLHIRSSDAVSLTVSLTSSDGLHKLASRTITGGKKQFADWTKIQFRLYSSQNNTNSRLQITTSKTGVVWLDQVSVMPSDTYMGHGFRKDLASMLANLKPQFLKFPGGNYAMGNYLRNAFHWGETVGPWEERPGHVNDAWGYWTDDGLGFFEFLQLAEDLGASPVWVVNDGASINEEVPTAIIASLVKDVVDGIEFARGGVNTTWGSVRAAMGHPQPFKLDYVSIGNQECWMLYYREF
BaRT2v18chr2HG057770	BaRT2v18chr2HG057770.3	Coding	AS_3UTR	-	-	chr2H:30921139-30925546	chr2H:30925291-30922461	MSAMAMPRAYAGHRLRCVLVFLCALCWASSSVRFVAGQAGQLSVDASPQTARKMPDKMFGIFFEEINHAGAGGLWAELVSNRGFEAGGPNTPSNIDPWFIIGNESSIIVGTDRTSCFERNPVALRMEVLCGSKGTNVCPSGGVGVYNPGYWGMNVERRKGYKVSLHIRSSDAVSLTVSLTSSDGLHKLASRTITGGKKQFADWTKIQFRLYSSQNNTNSRLQITTSKTGVVWLDQVSVMPSDTYMGHGFRKDLASMLANLKPQFLKFPGGNYAMGNYLRNAFHWGETVGPWEERPGHVNDAWGYWTDDGLGFFEFLQLAEDLGASPVWVVNDGASINEEVPTAIIASLVKDVVDGIEFARGGVNTTWGSVRAAMGHPQPFKLDYVSIGNQECWMLYYRGF
BaRT2v18chr2HG057770	BaRT2v18chr2HG057770.4	Coding	-	-	-	chr2H:30921139-30925440	chr2H:30925291-30921438	MSAMAMPRAYAGHRLRCVLVFLCALCWASSSVRFVAGQAGQLSVDASPQTARKMPDKMFGIFFEEINHAGAGGLWAELVSNRGFEAGGPNTPSNIDPWFIIGNESSIIVGTDRTSCFERNPVALRMEVLCGSKGTNVCPSGGVGVYNPGYWGMNVERRKGYKVSLHIRSSDAVSLTVSLTSSDGLHKLASRTITGGKKQFADWTKIQFRLYSSQNNTNSRLQITTSKTGVVWLDQVSVMPSDTYMGHGFRKDLASMLANLKPQFLKFPGGNYAMGNYLRNAFHWGETVGPWEERPGHVNDAWGYWTDDGLGFFEFLQLAEDLGASPVWVVNDGASINEEVPTAIIASLVKDVVDGIEFARGGVNTTWGSVRAAMGHPQPFKLDYVSIGNQECWMLYYRGNYRKFYSAIKAAYPDINIISSCDKSTISASNPADLYDVHVYASSANMFSRTSMFDNTPRSGPKAIVSEYAVTGNDAGKGTLVAALAEAAFLVGLEKNSDVVEMASCAPLFVNDNDRK
BaRT2v18chr2HG057770	BaRT2v18chr2HG057770.5	Unproductive	PTC;NMD	uORF;ldORF	PTC;ds_SJ;long_3UTR;ouORF;uORF;inframe;not_inframe	chr2H:30921144-30925398	chr2H:30925291-30923939	MSAMAMPRAYAGHRLRCVLVFLCALCWASSSVRFVAGQAGQLSVDASPQTARKMPDKMFGIFFEEINHAGAGGLWAELVSNRGFEAGGPNTPSNIDPWFIIGNESSIIVGTDRTSCFERNPVALRMEVLCGSKGTNVCPSGGVGVYNPGYWGMNVERRKGYKGWQETIRRLDKDTVPFVFQPK
BaRT2v18chr2HG057780	BaRT2v18chr2HG057780.1	Unproductive	PTC;NMD	ldORF	PTC;ds_SJ;long_3UTR	chr2H:30970085-30975647	chr2H:30975391-30973832	MDAPSVALYSQLKAAQPFFLFAGPNVIESEEHVMKMAKHIKAITTKLGVPLVFKSSFDKANRTSSKSFRGPGLEQGLKILEKVKAAYDLPVVTDVHESSQCEAVGRVADIIQIPAFLCRQVQL
BaRT2v18chr2HG057780	BaRT2v18chr2HG057780.3	Unproductive	PTC;NMD	ldORF	PTC;ds_SJ;long_3UTR	chr2H:30970103-30975647	chr2H:30975391-30974530	MDAPSVALYSQLKAAQPFFLFAGPNVIESEEHVMKMAKHIKAITTK
BaRT2v18chr2HG057780	BaRT2v18chr2HG057780.2	Unproductive	PTC;NMD	ldORF	PTC;ds_SJ;long_3UTR	chr2H:30970103-30975678	chr2H:30975391-30975128	MDAPSVALYSQLKVIVQLSASAFCQGLAWCSAYQLRRHTK
BaRT2v18chr2HG057780	BaRT2v18chr2HG057780.4	Coding	-	-	-	chr2H:30970107-30975654	chr2H:30975391-30970393	MDAPSVALYSQLKAAQPFFLFAGPNVIESEEHVMKMAKHIKAITTKLGVPLVFKSSFDKANRTSSKSFRGPGLEQGLKILEKVKAAYDLPVVTDVHESSQCEAVGRVADIIQIPAFLCRQTDLLVAAAKTGKIINIKKGQFCAPSVMVNSAEKIRLAGNQNVMVCERGTMFGYNDLIVDPRNFEWLREANCPVVSIITLLLSTIAQSHLQVADVTHALQQPAGKKLDGGGVASGGLRELIPCIARTAVAVGVDGIFMEVHDDPLNSPCDGPTQWPLRNLEELLEELIAIARVSKGKKPLKIDLTPFKE
BaRT2v18chr2HG057780	BaRT2v18chr2HG057780.5	Coding	-	-	-	chr2H:30970107-30975647	chr2H:30975391-30971547	MDAPSVALYSQLKAAQPFFLFAGPNVIESEEHVMKMAKHIKAITTKLGVPLVFKSSFDKANRTSSKSFRGPGLEQGLKILEKVKAAYDLPVVTDVHESSQCEAVGRVADIIQIPAFLCRQTDLLVAAAKTGKIINIKKGQFCAPSVMVNSAEKIRLAGNQNVMVCERGTMFGYNDLIVDPRNFEWLREANCPVVADVTHALQQPAGKKSHVDLGITS
BaRT2v18chr2HG057780	BaRT2v18chr2HG057780.6	Coding	-	-	-	chr2H:30970123-30975648	chr2H:30975391-30970527	MDAPSVALYSQLKAAQPFFLFAGPNVIESEEHVMKMAKHIKAITTKLGVPLVFKSSFDKANRTSSKSFRGPGLEQGLKILEKVKAAYDLPVVTDVHESSQCEAVGRVADIIQIPAFLCRQTDLLVAAAKTGKIINIKKGQFCAPSVMVNSAEKIRLAGNQNVMVCERGTMFGYNDLIVDPRNFEWLREANCPVVADVTHALQQPAGKKLDGGGVASGGLRELIPCIARTAVAVGVDGIFMEVHDDPLNSPCDGPTQWPLRNLEELLEELIAIAVS
BaRT2v18chr2HG057780	BaRT2v18chr2HG057780.7	Coding	-	-	-	chr2H:30970147-30975647	chr2H:30975391-30970410	MDAPSVALYSQLKAAQPFFLFAGPNVIESEEHVMKMAKHIKAITTKLGVPLVFKSSFDKANRTSSKSFRGPGLEQGLKILEKVKAAYDLPVVTDVHESSQCEAVGRVADIIQIPAFLCRQTDLLVAAAKTGKIINIKKGQFCAPSVMVNSAEKIRLAGNQNVMVCERGTMFGYNDLIVDPRNFEWLREANCPVVADVTHALQQPAGKKLDGGGVASGGLRELIPCIARTAVAVGVDGIFMEVHDDPLNSPCDGPTQWPLRNLEELLEELIAIASAKERNRSRST
BaRT2v18chr2HG057780	BaRT2v18chr2HG057780.8	Coding	-	-	-	chr2H:30970149-30975644	chr2H:30975391-30970226	MDAPSVALYSQLKAAQPFFLFAGPNVIESEEHVMKMAKHIKAITTKLGVPLVFKSSFDKANRTSSKSFRGPGLEQGLKILEKVKAAYDLPVVTDVHESSQCEAVGRVADIIQIPAFLCRQTDLLVAAAKTGKIINIKKGQFCAPSVMVNSAEKIRLAGNQNVMVCERGTMFGYNDLIVDPRNFEWLREANCPVVADVTHALQQPAGKKLDGGGVASGGLRELIPCIARTAVAVGVDGIFMEVHDDPLNSPCDGPTQWPLRNLEELLEELIAIAQRKETAQDRPNPIQGMIWQWIAVGITSSPPFGFTNMAVSRRVALCMRYFNLLSASSFVGLSACFSFFPNVA
BaRT2v18chr2HG057780	BaRT2v18chr2HG057780.9	Unproductive	PTC;NMD	-	PTC;ds_SJ;long_3UTR	chr2H:30970149-30975629	chr2H:30975391-30972809	MDAPSVALYSQLKAAQPFFLFAGPNVIESEEHVMKMAKHIKAITTKLGVPLVFKSSFDKANRTSSKSFRGPGLEQGLKILEKVKAAYDLPVVTDVHESSQCEAVGRVADIIQIPAFLCRQTDLLVAAAKTGKIINIKKGQFCAPSVMVNSAEKIRLAGNQNVMVCERGTMFGYS
BaRT2v18chr2HG057780	BaRT2v18chr2HG057780.10	Unproductive	PTC;NMD	-	PTC;ds_SJ;long_3UTR	chr2H:30970158-30975654	chr2H:30975391-30973609	MDAPSVALYSQLKAAQPFFLFAGPNVIESEEHVMKMAKHIKAITTKLGVPLVFKSSFDKANRTSSKSFRGPGLEQGLKILEKVKAAYDLPVVTDVHESSQCEAVGRVADIIQIPAFLCRQTDLLVAAAKTGKIINIKKGQFCAPSVSCISIWHSSQIWM
BaRT2v18chr2HG057780	BaRT2v18chr2HG057780.13	Unproductive	PTC;NMD	-	PTC;ds_SJ;long_3UTR	chr2H:30970161-30975632	chr2H:30975391-30972809	MDAPSVALYSQLKAAQPFFLFAGPNVIESEEHVMKMAKHIKAITTKLGVPLVFKSSFDKANRTSSKSFRGPGLEQGLKILEKVKAAYDLPVVTDVHESSQCEAVGRVADIIQIPAFLCRQTDLLVAAAKTGKIINIKKGQFCAPSVMVNSAEKIRLAGNQNVMVCERGTMFGYS
BaRT2v18chr2HG057780	BaRT2v18chr2HG057780.12	Coding	-	-	-	chr2H:30970161-30975632	chr2H:30975391-30970393	MDAPSVALYSQLKAAQPFFLFAGPNVIESEEHVMKMAKHIKAITTKLGVPLVFKSSFDKANRTSSKSFRGPGLEQGLKILEKVKAAYDLPVVTDVHESSQCEAVGRVADIIQIPAFLCRQTDLLVAAAKTGKIINIKKGQFCAPSVMVNSAEKIRLAGNQNVMVCERGTMFGYNDLIVDPRNFEWLREANCPVVADVTHALQQPAGKKLDGGGVASGGLRELIPCIARTAVAVGVDGIFMEVHDDPLNSPCDGPTQWPLRNLEELLEELIAIARVSKGKKPLKIDLTPFKE
BaRT2v18chr2HG057780	BaRT2v18chr2HG057780.11	Unproductive	PTC;NMD	-	PTC;ds_SJ;long_3UTR	chr2H:30970161-30975632	chr2H:30975391-30972613	MDAPSVALYSQLKAAQPFFLFAGPNVIESEEHVMKMAKHIKAITTKLGVPLVFKSSFDKANRTSSKSFRGPGLEQGLKILEKVKAAYDLPVVTDVHESSQCEAVGRVADIIQIPAFLCRQTDLLVAAAKTGKIINIKKGQFCAPSVMVNSAEKIRLAGNQNVMVCERGTMFGYRYPALSGHSDIHMGNNDCCNGAAR
BaRT2v18chr2HG057780	BaRT2v18chr2HG057780.14	Unproductive	PTC;NMD	ldORF	PTC;ds_SJ;long_3UTR	chr2H:30970162-30975647	chr2H:30975391-30974530	MDAPSVALYSQLKAAQPFFLFAGPNVIESEEHVMKMAKHIKAITTK
BaRT2v18chr2HG057790	BaRT2v18chr2HG057790.1	Non_Coding	Short_ORF	-	-	chr2H:31005638-31008305	chr2H:31008192-31005638	MVVPDSASSSSRRPSFFDELRRCASFFLLLPLRPLLHRPRPSAHGMSQ
BaRT2v18chr2HG057800	BaRT2v18chr2HG057800.1	Coding	-	-	-	chr2H:31011240-31011720	chr2H:31011667-31011240	MDGHSFSQAHYTVLHNSTVVAPYIVRHKNILRFENPGKADSWIKGEHEKTFGSWLQTHLMNDDTVGDELYCLARPPSSTICTFQGYEINGNTFYTVAQDKKSTNQNSGVRFDATDENGHCLETYYGYIEEIWELDYGPTFKI
BaRT2v18chr2HG057810	BaRT2v18chr2HG057810.1	Coding	-	-	-	chr2H:31020255-31022158	chr2H:31020440-31021615	MVTTVASLHRRRHGRGRRSGGRRRQGGGGGGGLGGGGWLEEQLEGGQDVVGHGRAALGVVLEASEREGGHVLRLPLGVLPAEPGVHDPYHLAPLPLEHRHRPVHQQLRRQAAGLVERAAPRHELQQHDPEAVDVALGGEVAGGDVLGRGVAAGADDAGGDVGLAAGGAGPGEAEVGELGAVVGAEEHVGGLEVPEDDVAGVEEGDAAGDVDGDGDARGPGQRRLAAPPEQVVLEAAAGHVLVHQQLVAVRVGAVADELDEVVVVEVAEVGDLGEPLPVALEALLLELLDGHHHGVGGAGPGGGERGLVDPPLVHAPEPALPEVGRGSEVLGGRPQVRHAERLERRRHLRHLLPRRRRLHLRHLRLLRAGATPARRLGVGVGVGGAAPRVHL
BaRT2v18chr2HG057820	BaRT2v18chr2HG057820.1	Unproductive	PTC;NMD	ldORF	PTC;long_3UTR	chr2H:31020319-31021885	chr2H:31021814-31021650	MGNFCVCMGGSAKCASASTPFESSKPLAALLGLSVSCFLLVEREGERSSIMGGS
BaRT2v18chr2HG057820	BaRT2v18chr2HG057820.2	Coding	-	-	-	chr2H:31020342-31021885	chr2H:31021814-31020434	MGNFCVCMGGSAKCASASTPFESKVNPRSSTSNSNSNSKASRRGSSGPEKPQVAEVQAAAAGEEVAEVPASLKSFSMADLRAATKNFGSTSYLGEGGFGCVYKGWIDEATLAPARPGATNAMMVAIKKLKKESFQGHREWLTEVTYLGDLHHDNLVKLVGYCSDSDSNKLLVYEYMPRGSLENHLFRRGSQPPLPWSTRVAVAVDVARGIAFLHSRDVIFRDLKSSNVLLGPDHRAKLSDFGLARAGPTGGKSHVSTRVVGTRGYAAPEYVATGHLSAKSDVYGFGVVLLELMTGRRALDESRGLASELLVDWAMPMLQGERRKVIRVMDTRLGGQYPKRQAQDMAALALRCLQNDPKSRPSMADDVLPSLQLLLQPTTAAKSSSSSSSLTTTSSRSPATTMTTPVQRGHRRHHR
BaRT2v18chr2HG057830	BaRT2v18chr2HG057830.1	Unproductive	PTC;NMD	ldORF	PTC;ds_SJ;long_3UTR	chr2H:31050110-31054432	chr2H:31054352-31053137	MSPPRPQPPAATLRGFLDAHFASAEDLAAAPALAELLRRECAGLEASLRRLEAQLASGSASWLARSAEARSGLRRIRSRGGDVPPGDQGEASAPGVELPAIVREIQRIDTIRLYAVGSSGW
BaRT2v18chr2HG057830	BaRT2v18chr2HG057830.3	Unproductive	PTC;NMD	ldORF	PTC;ds_SJ;long_3UTR	chr2H:31050163-31054469	chr2H:31054352-31053773	MSPPRPQPPAATLRGFLDAHFASAEDLAAAPALAELLRRECAGLEASLRRLEAQLASGSASWLARSAEARSGLRRIRSRGGDVPPGDQGEASAPGVELPAIVREIQRIDTIRLYAGERLFLSLCQALLTVNLHNLVVLIGDPTFPERNVLDD
BaRT2v18chr2HG057830	BaRT2v18chr2HG057830.2	Coding	-	-	-	chr2H:31050163-31054425	chr2H:31054352-31050903	MSPPRPQPPAATLRGFLDAHFASAEDLAAAPALAELLRRECAGLEASLRRLEAQLASGSASWLARSAEARSGLRRIRSRGGDVPPGDQGEASAPGVELPAIVREIQRIDTIRLYAEATLQLEALVGNLEDAAYSIVRQASKLNLSSVLRRASNGVERKQEKLLQAVDAVRDIEQELVRISTSRPQWTNLIVAVDSRVDKTLAILRPQALTDYRALLAALGWPPSLSSPDMEKDKYSQVPNPLILMNEANKEKYSESFLALCALQHVQANREVRQCHMPAATTPSLTDSKYLDKSACLANGLWAIDELVHPIVSRMEYHFSKWSEQPEFIFALVYKITKDFMDGVDDILQPLIDRARLVGLSAKESWVTGMVKMLLGYLETQIFPALLTSYHRADDNKLEVHSSWMHLNDQMITFDKRMQLLADSGIQKVALVSEGFSRSLSVFSIYVGHSDWLQIWADIELYSAQNKLKSEMEDETCWLCSIDPQDELGHQESTAKFLLSTREDYKAPPVSEFVVKTASAMIERSHALPNKGVKIQYSRSTSVQFLNDFFIVLHERCEALQLPNTALQDESLLKASYAINAARYCEYVLREWDEDTTFMELGAHMNYVDKNQEQIHRHGTQRQCSFFADEIAFLVKLGTDFLEQIMSSILIEFEDLSWDYVQGIGSSNEQNQPDDQVPDEENLEVSPGFVASLEVLRERTTKLKLYLNSKDFLDLWRSIAEGLDYFVYSSIRWGQVKFPDPAVIQLRVDTKALLRIFRPYCSRPEAFFPFVTDSLKLLTMRDTDAQYLLEALKNGKDDEGKSGLRQHGLHHVDASQAVKVLRSRKSGG
BaRT2v18chr2HG057830	BaRT2v18chr2HG057830.4	Coding	-	-	-	chr2H:31050522-31054391	chr2H:31054352-31050903	MSPPRPQPPAATLRGFLDAHFASAEDLAAAPALAELLRRECAGLEASLRRLEAQLASGSASWLARSAEARSGLRRIRSRGGDVPPGDQGEASAPGVELPAIVREIQRIDTIRLYAEATLQLEALVGNLEDAAYSIVRQASKLNLSSVLRRASNGVERKQEKLLQAVDAVRDIEQELVRISTSRPQWTNLIVAVDSRVDKTLAILRPQALTDYRALLAALGWPPSLSSPDMEKDKYSQVPNPLILMNEANKEKYSESFLALCALQHVQANREVRQCHMPAATTPSLTDSKYLDKSACLANGLWAIDELVHPIVSRMEYHFSKWSEQPEFIFALVYKITKDFMDGVDDILQPLIDRARLVGLSAKESWVTGMVKMLLGYLETQIFPALLTSYHRADDNKLEVHSSWMHLNDQMITFDKRMQLLADSGIQKVALVSEGFSRSLSVFSIYVGHSDWLQIWADIELYSAQNKLKSEMEDETCWLCSIDPQDELGHQESTAKFLLSTREDYKAPPVSEFVVKTASAMIERSHALPNKGVKIQYSRSTSVQFLNDFFIVLHERCEALQLPNTALQDESLLKASYAINAARYCEYVLREWDEDTTFMELGAHMNYVDKNQEQIHRHGTQRQCSFFADEIAFLVKLGTDFLEQIMSSILIEFEDLSWDYVQGIGSSNEQNQPDDQVPDEENLEVSPGFVASLEVLRERTTKLKLYLNSKDFLDLWRSIAEGLDYFVYSSIRWGQVKFPDPAVIQLRVDTKALLRIFRPYCSRPEAFFPFVTDSLKLLTMRDTDAQYLLEALKNGKDDEGKSGLRQHGLHHVDASQAVKVLRSRKSGG
BaRT2v18chr2HG057840	BaRT2v18chr2HG057840.1	Coding	-	-	-	chr2H:31050167-31054428	chr2H:31050957-31051313	MVQPMLPQARLAFIVLPVLERFQQVLSVCVSHGQQLQGVGYEREEGLRSGTVGPEDAEEGLRVDSQLDDCGVRELHLAPPYAAVDEVVKTFCYAPPQVKEILGVEIQLQLRCSLSQDF
BaRT2v18chr2HG057850	BaRT2v18chr2HG057850.1	Non_Coding	Short_ORF	-	-	chr2H:31063674-31063886	chr2H:31063797-31063886	MLGSQSIIDLLIVILCVEVGIARWLTPTNP
BaRT2v18chr2HG057860	BaRT2v18chr2HG057860.1	Non_Coding	Short_ORF	-	-	chr2H:31065082-31065412	chr2H:31065275-31065409	MLLSCQTLDVLYTFYIFFGTNLLTQCQAPVPVFSMFLTPSRGGF
BaRT2v18chr2HG057870	BaRT2v18chr2HG057870.1	Coding	-	-	-	chr2H:31298144-31300003	chr2H:31299121-31299819	MGWVHAAELDRLEHLLAALVEDAPRVQRRVALLLRQLLLVVAVERRSVRVGVGRRVAAQQRRAGRQVERPAAVGGARLGLDAGDVLHHEPEVGGVGADVRGRRPLRRPRPTLPGAPRVGTHARPPLVRRGADGGDRGGRRPRRRGVGADEHRVAGERHRRRRGRGGEPAAAIARDVGEVREEGRGGRRRRGGRGGGCWGVVVLVLVLGHGREVQRPRDGGVGVVCRPRRGRG
BaRT2v18chr2HG057880	BaRT2v18chr2HG057880.1	Coding	-	-	-	chr2H:31313989-31316360	chr2H:31314137-31314685	MTPHESSVGKHGCCCCWWWRWSAAASTSDGSLSDSSNAPSKGWQSRSRAAEYASYGDACRRAPSAAPGSAWSPVTCCTMSRKLAGSVLMYVVGARFDARARRFPARPALGLTPARLLAATGVDGGRGAAFDATSAESQASDPVGCAAVEVNQLLPPAPHEKSARRHDVEGAEAKDGDDTAGE
BaRT2v18chr2HG057890	BaRT2v18chr2HG057890.1	Coding	-	-	-	chr2H:31466394-31467625	chr2H:31467007-31467336	MPVTCCTMSRKLPGSVLMYVVGARFDALARRFPARPAPAGLGPRPIRLLLVAAPTGVDGGRGTASDATSAESQASEAVDANQLLPPGKSARRDDDEGAEAEDGEDTAGE
BaRT2v18chr2HG057900	BaRT2v18chr2HG057900.1	Coding	-	-	-	chr2H:31466517-31467634	chr2H:31467479-31466772	MDAMSCLAPSPPASFLSASSLGPAYCTDAVTARALHLSSMPEYEYEYDYSPAVSSPSSASAPSSSSLLADFPGGSSWFASTASLACDSALVASDAVPRPPSTPVGAATSKRRIGLGPNPAGAGRAGKRRARASKRAPTTYISTDPGNFRLMVQHVTGIQAETGAVPDGSGVVLPASSFDAALLDCAPFQGAFADALRLPSDADAAALNRHQQQLQLPCYPTLDSWSVMCESSQLI
BaRT2v18chr2HG057910	BaRT2v18chr2HG057910.1	Non_Coding	No_ORF	-	-	chr2H:31503261-31503627	-	-
BaRT2v18chr2HG057920	BaRT2v18chr2HG057920.1	Unproductive	PTC;NMD	ldORF	PTC;ds_SJ;long_3UTR	chr2H:31506341-31511385	chr2H:31507039-31508065	MRRFFFFGSPMPKDGDGDGTPPGDDAKSKNRGKKALEEGEGSCNSSSRSHDHGARMSRSRSRRGRLNNEEPANPKQLRRCMSFSSAAGNSALKERSFSFSGDVPGSFYDESDVPRHAEDVNHYAWSPERSLSSYLSCCPTMQVYETRQFIEQE
BaRT2v18chr2HG057920	BaRT2v18chr2HG057920.2	Coding	AS_5UTR	-	-	chr2H:31506341-31511285	chr2H:31507039-31510921	MRRFFFFGSPMPKDGDGDGTPPGDDAKSKNRGKKALEEGEGSCNSSSRSHDHGARMSRSRSRRGRLNNEEPANPKQLRRCMSFSSAAGNSALKERSFSFSGDVPGSFYDESDVPRHAEDVNHYAWSPERSTRLGSLLNKNEVLDRYIDGEQEVSIQNEKLRQNSPTRSVVSNSRRPPRPHYSMPSLQKSMKENIETYPNVDAKDAYGSKNHASVLDDFGRFPHVEDYRSESIPSVEDIYEDFQDMQPSKVIHDAPQYFHVHDLDFAPEGQETDDKLLQRAKEVEERFITPGDSHQLNMSRYKRLSSNEMFQLIQCLTEDRKQLADELSSQIKARLAERFNAKEKYKQSVKELEIRARRLEKEKTEVQSTLEREIDRRSNDWSARLLRFQSEEERLRERVRELAEKNVSFQRELTSLEAYKVDASDKVASLEMQNIKLTDELEIVKNEHNNLHNSSIELHAQFSKAAEEKEHIRGFLKDKESDNKALHQVVARVQTICNEQEKTIAGLRQGFSADLDKESVWSSSERKNRMQMELIRLSGVEQKLRGEVQSCRLEVESLRQENIALLNRLQSTENRSSISSIRLGQALQAKVDNLQTQGLSLLDKSSQLCTKLLDLAKCRRHESEHDRDIDALDYTLEFQSIKGGIENLKRSLRATSAVLTEKHNLEEKSGEAAVGGSPVTEQADEGNFEFKLKEEALLNRVLKEALLSKELDIEQLRSDVASLLRIQDVMRNEVQRVQDELSCITHKAKHLELQGSKKDESIGQIQQDFQESAKELSALRGQLKIVTDERDLSWQEAKQLRKTTSMMQNEVASLKKRIESLEEDILVKEGQISILQDNVYKPPLDFICSPRTMKQFGME
BaRT2v18chr2HG057920	BaRT2v18chr2HG057920.3	Coding	AS_5UTR	-	-	chr2H:31506350-31511441	chr2H:31507039-31510921	MRRFFFFGSPMPKDGDGDGTPPGDDAKSKNRGKKALEEGEGSCNSSSRSHDHGARMSRSRSRRGRLNNEEPANPKQLRRCMSFSSAAGNSALKERSFSFSGDVPGSFYDESDVPRHAEDVNHYAWSPERSTRLGSLLNKNEVLDRYIDGEQEVSIQNEKLRQNSPTRSVVSNSRRPPRPHYSMPSLQKSMKENIETYPNVDAKDAYGSKNHASVLDDFGRFPHVEDYRSESIPSVEDIYEDFQDMQPSKVIHDAPQYFHVHDLDFAPEGQETDDKLLQRAKEVEERFITPGDSHQLNMSRYKRLSSNEMFQLIQCLTEDRKQLADELSSQIKARLAERFNAKEKYKQSVKELEIRARRLEKEKTEVQSTLEREIDRRSNDWSARLLRFQSEEERLRERVRELAEKNVSFQRELTSLEAYKVDASDKVASLEMQNIKLTDELEIVKNEHNNLHNSSIELHAQFSKAAEEKEHIRGFLKDKESDNKALHQVVARVQTICNEQEKTIAGLRQGFSADLDKESVWSSSERKNRMQMELIRLSGVEQKLRGEVQSCRLEVESLRQENIALLNRLQSTENRSSISSIRLGQALQAKVDNLQTQGLSLLDKSSQLCTKLLDLAKCRRHESEHDRDIDALDYTLEFQSIKGGIENLKRSLRATSAVLTEKHNLEEKSGEAAVGGSPVTEQADEGNFEFKLKEEALLNRVLKEALLSKELDIEQLRSDVASLLRIQDVMRNEVQRVQDELSCITHKAKHLELQGSKKDESIGQIQQDFQESAKELSALRGQLKIVTDERDLSWQEAKQLRKTTSMMQNEVASLKKRIESLEEDILVKEGQISILQDNVYKPPLDFICSPRTMKQFGME
BaRT2v18chr2HG057920	BaRT2v18chr2HG057920.4	Coding	-	-	-	chr2H:31506403-31511286	chr2H:31507039-31510921	MRRFFFFGSPMPKDGDGDGTPPGDDAKSKNRGKKALEEGEGSCNSSSRSHDHGARMSRSRSRRGRLNNEEPANPKQLRRCMSFSSAAGNSALKERSFSFSGDVPGSFYDESDVPRHAEDVNHYAWSPERYPVLRESSLKVPKACSVLETDSPRSRCYSCSTGHSPPTSPVALRCRSTRLGSLLNKNEVLDRYIDGEQEVSIQNEKLRQNSPTRSVVSNSRRPPRPHYSMPSLQKSMKENIETYPNVDAKDAYGSKNHASVLDDFGRFPHVEDYRSESIPSVEDIYEDFQDMQPSKVIHDAPQYFHVHDLDFAPEGQETDDKLLQRAKEVEERFITPGDSHQLNMSRYKRLSSNEMFQLIQCLTEDRKQLADELSSQIKARLAERFNAKEKYKQSVKELEIRARRLEKEKTEVQSTLEREIDRRSNDWSARLLRFQSEEERLRERVRELAEKNVSFQRELTSLEAYKVDASDKVASLEMQNIKLTDELEIVKNEHNNLHNSSIELHAQFSKAAEEKEHIRGFLKDKESDNKALHQVVARVQTICNEQEKTIAGLRQGFSADLDKESVWSSSERKNRMQMELIRLSGVEQKLRGEVQSCRLEVESLRQENIALLNRLQSTENRSSISSIRLGQALQAKVDNLQTQGLSLLDKSSQLCTKLLDLAKCRRHESEHDRDIDALDYTLEFQSIKGGIENLKRSLRATSAVLTEKHNLEEKSGEAAVGGSPVTEQADEGNFEFKLKEEALLNRVLKEALLSKELDIEQLRSDVASLLRIQDVMRNEVQRVQDELSCITHKAKHLELQGSKKDESIGQIQQDFQESAKELSALRGQLKIVTDERDLSWQEAKQLRKTTSMMQNEVASLKKRIESLEEDILVKEGQISILQDNVYKPPLDFICSPRTMKQFGME
BaRT2v18chr2HG057920	BaRT2v18chr2HG057920.5	Coding	-	-	-	chr2H:31508115-31511287	chr2H:31508190-31510921	MPSLQKSMKENIETYPNVDAKDAYGSKNHASVLDDFGRFPHVEDYRSESIPSVEDIYEDFQDMQPSKVIHDAPQYFHVHDLDFAPEGQETDDKLLQRAKEVEERFITPGDSHQLNMSRYKRLSSNEMFQLIQCLTEDRKQLADELSSQIKARLAERFNAKEKYKQSVKELEIRARRLEKEKTEVQSTLEREIDRRSNDWSARLLRFQSEEERLRERVRELAEKNVSFQRELTSLEAYKVDASDKVASLEMQNIKLTDELEIVKNEHNNLHNSSIELHAQFSKAAEEKEHIRGFLKDKESDNKALHQVVARVQTICNEQEKTIAGLRQGFSADLDKESVWSSSERKNRMQMELIRLSGVEQKLRGEVQSCRLEVESLRQENIALLNRLQSTENRSSISSIRLGQALQAKVDNLQTQGLSLLDKSSQLCTKLLDLAKCRRHESEHDRDIDALDYTLEFQSIKGGIENLKRSLRATSAVLTEKHNLEEKSGEAAVGGSPVTEQADEGNFEFKLKEEALLNRVLKEALLSKELDIEQLRSDVASLLRIQDVMRNEVQRVQDELSCITHKAKHLELQGSKKDESIGQIQQDFQESAKELSALRGQLKIVTDERDLSWQEAKQLRKTTSMMQNEVASLKKRIESLEEDILVKEGQISILQDNVYKPPLDFICSPRTMKQFGME
BaRT2v18chr2HG057930	BaRT2v18chr2HG057930.1	Coding	-	-	-	chr2H:31511648-31513084	chr2H:31512589-31512158	MAWVTGAGGDHGDQNQLPPPPPPPPPWTYAMRRSRSESRSSSSSPSSSTGGAVSRRERQSGQVAGGVASHRSRQARWNTCRHRSSRTSSPSSTPLRQTAHSTAAPPPPRCRDTRSSRSGCSGAARLPHFRACTDGAAAAGGHA
BaRT2v18chr2HG057940	BaRT2v18chr2HG057940.1	Coding	-	-	-	chr2H:31511748-31513223	chr2H:31512042-31512560	MASVCALLLAAVLPPVAALLVAVVGRAAARGVGALARAHYAWPPAAAAPSVHARKCGRRAAPEQPDRELRVSRHRGGGGAAVECAVCLSGVEEGDEVRELRCRHVFHRACLDRWLATPPATCPLCRSRLLTAPPVEEEGEEELDLDSDLLLLMAYVHGGGGGGGGGSWFWSP
BaRT2v18chr2HG057950	BaRT2v18chr2HG057950.1	Coding	AS_5UTR	-	-	chr2H:31598621-31600554	chr2H:31600251-31598780	MGVQTMSSLGGGGGGGGGGVPLSRQGSVYGLTLNEVESHLGEPLRSMNLEDLLRTVLPADAADAEPHGAGTGRKTVDEVWRDIESAGRGRQPTVGEMTLEDFLSRAGVPVGGGCAAGAHWLHQYHPPQQYVARPLPRPLGVGAGPVLDAVYHGGGGGFLSQVGGRKRGAAVVGGDGVVEKTVERRQKRMIKNRESAARSRARKQAYTNELENKISRLEEEIEHLKELKKLEPVMQFMPQQEAGERQHHLRRQAVLYMPQPEAEPKQHQLRRINSASF
BaRT2v18chr2HG057950	BaRT2v18chr2HG057950.2	Coding	AS_5UTR	-	-	chr2H:31598631-31600571	chr2H:31600251-31598780	MGVQTMSSLGGGGGGGGGGVPLSRQGSVYGLTLNEVESHLGEPLRSMNLEDLLRTVLPADAADAEPHGAGTGRKTVDEVWRDIESAGRGRQPTVGEMTLEDFLSRAGVPVGGGCAAGAHWLHQYHPPQQYVARPLPRPLGVGAGPVLDAVYHGGGGGFLSQVGGRKRGAAVVGGDGVVEKTVERRQKRMIKNRESAARSRARKQAYTNELENKISRLEEEIEHLKELKKLEPVMQFMPQQEAGERQHHLRRQAVLYMPQPEAEPKQHQLRRINSASF
BaRT2v18chr2HG057950	BaRT2v18chr2HG057950.3	Coding	AS_5UTR	-	-	chr2H:31598639-31600561	chr2H:31600251-31598780	MGVQTMSSLGGGGGGGGGGVPLSRQGSVYGLTLNEVESHLGEPLRSMNLEDLLRTVLPADAADAEPHGAGTGRKTVDEVWRDIESAGRGRQPTVGEMTLEDFLSRAGVPVGGGCAAGAHWLHQYHPPQQYVARPLPRPLGVGAGPVLDAVYHGGGGGFLSQVGGRKRGAAVVGGDGVVEKTVERRQKRMIKNRESAARSRARKQAYTNELENKISRLEEEIEHLKELKKLEPVMQFMPQQEAGERQHHLRRQAVLYMPQPEAEPKQHQLRRINSASF
BaRT2v18chr2HG057960	BaRT2v18chr2HG057960.1	Coding	-	-	-	chr2H:31731917-31734411	chr2H:31732037-31732417	MKLAGTHEDIHESQGMDIVHGKGAGVGPPAPRMATMGLRTTCFLDTQLKLPSTNISDAPTPWQITVTLNVLFSPTLENTSVSGETCTVIELGESTLAAYVESAGPTFVTVRVTVNGIDVSDTVRVG
BaRT2v18chr2HG057970	BaRT2v18chr2HG057970.1	Coding	-	-	-	chr2H:31731966-31734389	chr2H:31734330-31732093	MAFLTNLILLPLLLLATFSPTPSVCYVSPSAGRVHQSATQTSAYRTYIVLVQPPPSGADGEGHRRWYETFLPSSKIGESGEPRLLHSYTEVFSGFTAKLTESELDAVAKKPGFVRAFPDRTLQLMTTHTPEFLGLRNGTGLWSDAGYGKGVIVGLLDTGIYASHPSFDDHGVPPPPSKWKGSCKAVRCNNKLIGAKSLVGDDNSYDYDGHGTHTSSTAAGNFVAGASDQGVGTGTASGIAPGAHIAMYKVCTKKGCKESMIVAGMDAAIKDGVDVLSLSLGSFTSVSFNNDPIAIGAFSAISKGIIVVCAAGNRGPTPQLITNDAPWLLTVAAGSVDRRFDAGVHLGNGKRIDGEALTQVTKPTSKPYPLLYSEQHRFCQNEDHGSVAGKVIVCQSTTPTTRYSDIERLMVAGAAGVVLFNNEAAGYTIALRDFKARVVQVTYADGITIADYAKSALNDAVATFTYNNTVLGVRPSPVVASFSSRGPSSISLGVLKPDILAPGLNILAAWPGPSFKIISGTSMATPHVSGVAALIKSLHPDWSPAAIKSAILTTSDAVNNIGTSILNERHGKASAYDRGAGHVNPAKAADPGLVYDLGMTDYAGYICWLFGDEGLVTIVRKSSLSCAKLPKVKDVQLNYPTLTVSLTSMPFTVTRTVTNVGPADSTYAAKVDSPSSMTVHVSPETLVFSKVGEKRTFNVTVICQGVGASEMFVEGSLSWVSKKHVVRSPIVAIRGAGGPTPAPLP
BaRT2v18chr2HG057980	BaRT2v18chr2HG057980.1	Coding	AS_3UTR	-	-	chr2H:31734604-31747684	chr2H:31747261-31745608	MEKPSHIATADGKQPSRRLAVVTGGNKGVGLEVCRQLAVQGVTVILTARDEKRGKDAVESIRRESNFSNVVFHQLDVRDDSSVAALARHIESRYGDLDILVNNAAVVGVAADEEGLKALNLDAETWTSGRATILLKDVFRNTYEVTRDCLDTNYYGCKRVTEALLPLLKLSTSGARIVNASSLASELKRMPNEKLRNDLSNIDIWDETRIEALLNTFMNDLKQGQLEEAGWPAMLPAYSVSKMVINLYTRILARRHPEMRVNCVRPGFVRTDINWNLGTLTPEQGARGPVMLALLPQDGPTGCYFDQTEMVNVW
BaRT2v18chr2HG057980	BaRT2v18chr2HG057980.2	Coding	AS_3UTR	-	-	chr2H:31734836-31747514	chr2H:31747261-31745608	MEKPSHIATADGKQPSRRLAVVTGGNKGVGLEVCRQLAVQGVTVILTARDEKRGKDAVESIRRESNFSNVVFHQLDVRDDSSVAALARHIESRYGDLDILVNNAAVVGVAADEEGLKALNLDAETWTSGRATILLKDVFRNTYEVTRDCLDTNYYGCKRVTEALLPLLKLSTSGARIVNASSLASELKRMPNEKLRNDLSNIDIWDETRIEALLNTFMNDLKQGQLEEAGWPAMLPAYSVSKMVINLYTRILARRHPEMRVNCVRPGFVRTDINWNLGTLTPEQGARGPVMLALLPQDGPTGCYFDQTEMVNVW
BaRT2v18chr2HG057990	BaRT2v18chr2HG057990.1	Non_Coding	Short_ORF	-	-	chr2H:31744270-31745043	chr2H:31744864-31745043	MYLLLCSGLLLLCPQREPLSLLLFPLFFLAMDFRLFGLVVLFMLFIYKAGHEVFLGKCSD
BaRT2v18chr2HG057990	BaRT2v18chr2HG057990.2	Non_Coding	Short_ORF	-	-	chr2H:31744443-31745075	chr2H:31744864-31745061	MYLLLCSGLLLLCPQREPLSLLLFPLFFLAMDFRLFGLVVLFMLFIYKAGHEVFLGKCSDINEIR
BaRT2v18chr2HG058000	BaRT2v18chr2HG058000.1	Coding	-	-	-	chr2H:31780291-31787834	chr2H:31787565-31782113	MTTAPSVSLSLSRPHPECAPLIPRSSVRTGAGVAFPARPYGSLLRLRSRVMSASGVGSPVAPEDPAASCRLGEVKRVTKETNVHVKVNLDGTGVADCSTGIPFLDHMLDQLASHGLFDIHVKATGDTHIDDHHSNEDIALAIGTALLQALGDRKGINRFGHFTAPLDEAAVEVIL
BaRT2v18chr2HG058000	BaRT2v18chr2HG058000.2	Coding	-	-	-	chr2H:31780616-31787801	chr2H:31787565-31781013	MTTAPSVSLSLSRPHPECAPLIPRSSVRTGAGVAFPARPYGSLLRLRSRVMSASGVGSPVAPEDPAASCRLGEVKRVTKETNVHVKVNLDGTGVADCSTGIPFLDHMLDQLASHGLFDIHVKATGDTHIDDHHSNEDIALAIGTALLQALGDRKGINRFGHFTAPLDEAAVEVILDLSGRPHLSCGLSIPTARVGTYDTQLVEHFFQSLVNTSGMTLHIRQLAGNNSHHIIEACFKAFARALRQATEYDLRRRGTVPSSKGVLSRS
BaRT2v18chr2HG058000	BaRT2v18chr2HG058000.3	Coding	-	-	-	chr2H:31780616-31787801	chr2H:31787565-31782539	MTTAPSVSLSLSRPHPECAPLIPRSSVRTGAGVAFPARPYGSLLRLRSRVMSASGVGSPVAPEDPAASCRLGEVKRVTKETNVHVKVNLDGTGVADCSTGIPFLDHMLDQLASHGLFDIHVKATGDTHIDDHHSNEDIALAIGTALLQALGDRKGINRFGHFTAPLDEAAVEVILVCITMLCVHTMNVHFSVTRIGEGACLCWHL
BaRT2v18chr2HG058000	BaRT2v18chr2HG058000.4	Coding	-	-	-	chr2H:31780695-31787833	chr2H:31787565-31781453	MTTAPSVSLSLSRPHPECAPLIPRSSVRTGAGVAFPARPYGSLLRLRSRVMSASGVGSPVAPEDPAASCRLGEVKRVTKETNVHVKVNLDGTGVADCSTGIPFLDHMLDQLASHGLFDIHVKATGDTHIDDHHSNEDIALAIGTALLQALGDRKGINRFGHFTAPLDEAAVEVILDLSGRPHLSCGLSIPTARVGTYDTQVYIASVSSEILSHSGVNNVMAFLYDARTHFPR
BaRT2v18chr2HG058000	BaRT2v18chr2HG058000.5	Coding	-	-	-	chr2H:31780764-31787734	chr2H:31787565-31782539	MTTAPSVSLSLSRPHPECAPLIPRSSVRTGAGVAFPARPYGSLLRLRSRVMSASGVGSPVAPEDPAASCRLGEVKRVTKETNVHVKVNLDGTGVADCSTGIPFLDHMLDQLASHGLFDIHVKATGDTHIDDHHSNEDIALAIGTALLQALGDRKGINRFGHFTAPLDEAAVEVILVCITMLCVHTMNVHFSVTRIGEGACLCWHL
BaRT2v18chr2HG058000	BaRT2v18chr2HG058000.7	Coding	-	-	-	chr2H:31780767-31787801	chr2H:31787565-31782917	MTTAPSVSLSLSRPHPECAPLIPRSSVRTGAGVAFPARPYGSLLRLRSRVMSASGVGSPVAPEDPAASCRLGEVKRVTKETNVHVKVNLDGTGVADCSTGIPFLDHMLDQLASHGLFDIHVKATGDTHIDDHHSNEDIALAIGTVIVDFLSYY
BaRT2v18chr2HG058000	BaRT2v18chr2HG058000.6	Coding	-	-	-	chr2H:31780767-31787720	chr2H:31787565-31781013	MTTAPSVSLSLSRPHPECAPLIPRSSVRTGAGVAFPARPYGSLLRLRSRVMSASGVGSPVAPEDPAASCRLGEVKRVTKETNVHVKVNLDGTGVADCSTGIPFLDHMLDQLASHGLFDIHVKATGDTHIDDHHSNEDIALAIGTALLQALGDRKGINRFGHFTAPLDEAAVEVILDLSGRPHLSCGLSIPTARVGTYDTQLVEHFFQSLVNTSGMTLHIRQLAGNNSHHIIEACFKAFARALRQATEYDLRRRGTVPSSKGVLSRS
BaRT2v18chr2HG058010	BaRT2v18chr2HG058010.1	Coding	-	-	-	chr2H:31859282-31865916	chr2H:31865233-31863362	MMGGGVAMMDRRMEFAADGDVDKGFGFFGAGCFVGAGDLVDPVQAPAPEQRARDRFPDEDESEEEEDDDDVDGIEELERRMWRDRMRLKRLKELQQRQSQRPDGGAATAGKGRLRRPPSQQDQQARRKKMSRAQDGILKYMLKMMEACSAQGFVYGIVPENGKPVGGASDNLRAWWKEKVRFDRNAPAAIAKHQSDNAAPPCGGDDGATAAGPRSLHELQDTTLGSLLSSLMQHCDPPQRRFPLEKGVPPPWWPQGTSEAWWQEAGVPDDLGPPPYKKPHDLKKAWKVAVLTAVIKHMSPDVDKVRRLVRQSKCLQDKMTAREIVTWLAVLKTEEELSHKLHPGACLPPRPSAGALSFDASSGEYDVDFFGEEAANQMKARSEAAAFVDLTMDASTSNEFMIMPPALMKEETADVGFTHAQKRSAPPADAEPELMLNGNARVYTCENVQCPHADHALGFLDRNARNAHQYTCRYNQNHPAAAAQSKPASAFFPGAPYSPQSQALGGFDFGLPVADQRCLAGLMSMYETGVAAHRGATSDDTAPGLQIGTGNHLAPRSLADSNNHMQQQHHQSAAFFIGDDAPFGMAAPELGRFGAGFDLSAADYAGAMQQQQPQKHVGPNWFY
BaRT2v18chr2HG058020	BaRT2v18chr2HG058020.1	Unproductive	PTC;NMD	ldORF	PTC;ds_SJ;long_3UTR	chr2H:31897178-31900127	chr2H:31897260-31897487	MSHHLAATTPSVRPSSTPLPLPLQRARPLSQRANSVATRTGRKPVASVAAAAASPTHRSPPLPCLCAFVGIYFVV
BaRT2v18chr2HG058020	BaRT2v18chr2HG058020.2	Unproductive	PTC;NMD	ldORF	PTC;ds_SJ;long_3UTR	chr2H:31897203-31900120	chr2H:31897260-31898610	MSHHLAATTPSVRPSSTPLPLPLQRARPLSQRANSVATRTGRKPVASVAAAAASPTHRVDEMSEHQGIPERVAVVTGGNRGIGIEVCRQLALQGVTVILTARDEERGKAAVESIRSESNLSDIIFHQLDILDAGSRASLARHIETRYGKLDILVNNAGVGGVAVDQEGLRALNIDPKMWMG
BaRT2v18chr2HG058020	BaRT2v18chr2HG058020.3	Coding	-	-	-	chr2H:31897213-31900013	chr2H:31897260-31899394	MSHHLAATTPSVRPSSTPLPLPLQRARPLSQRANSVATRTGRKPVASVAAAAASPTHRVDEMSEHQGIPERVAVVTGGNRGIGIEVCRQLALQGVTVILTARDEERGKAAVESIRSESNLSDIIFHQLDILDAGSRASLARHIETRYGKLDILVNNAGVGGVAVDQEGLRALNIDPKMWLSGKAAHLIESVIIQTYDEAVKCLNTNYYGLKWATEALLPLLKKSTSGARIINTTSLRSELQVHHRNDNSNRK
BaRT2v18chr2HG058020	BaRT2v18chr2HG058020.4	Coding	-	-	-	chr2H:31897222-31900025	chr2H:31897260-31899826	MSHHLAATTPSVRPSSTPLPLPLQRARPLSQRANSVATRTGRKPVASVAAAAASPTHRVDEMSEHQGIPERVAVVTGGNRGIGIEVCRQLALQGVTVILTARDEERGKAAVESIRSESNLSDIIFHQLDILDAGSRASLARHIETRYGKLDILVNNAGVGGVAVDQEGLRALNIDPKMWLSGKAAHLIESVIIQTYDEAVKCLNTNYYGLKWATEALLPLLKKSTSGARIINTTSLRSELQRMPNEKLRESLRDANSWDEARIEAMLSEFLEDMKNERLEAAGWPMMLPAYSMSKMVVNLYTRILARRHPEMRINCVHPGFVKTEINWNTGVLSPEEGARGAVMLALAPGDGPTGCYFDQTKMGEAW
BaRT2v18chr2HG058020	BaRT2v18chr2HG058020.5	Coding	-	-	-	chr2H:31897222-31900025	chr2H:31897260-31899826	MSHHLAATTPSVRPSSTPLPLPLQRARPLSQRANSVATRTGRKPVASVAAAAASPTHRVAVVTGGNRGIGIEVCRQLALQGVTVILTARDEERGKAAVESIRSESNLSDIIFHQLDILDAGSRASLARHIETRYGKLDILNEWAMQVNNAGVGGVAVDQEGLRALNIDPKMWLSGKAAHLIESVIIQTYDEAVKCLNTNYYGLKWATEALLPLLKKSTSGARIINTTSLRSELQRMPNEKLRESLRDANSWDEARIEAMLSEFLEDMKNERLEAAGWPMMLPAYSMSKMVVNLYTRILARRHPEMRINCVHPGFVKTEINWNTGVLSPEEGARGAVMLALAPGDGPTGCYFDQTKMGEAW
BaRT2v18chr2HG058020	BaRT2v18chr2HG058020.6	Unproductive	PTC;NMD	-	PTC;ds_SJ;long_3UTR	chr2H:31897230-31900036	chr2H:31897260-31898677	MSHHLAATTPSVRPSSTPLPLPLQRARPLSQRANSVATRTGRKPVASVAAAAASPTHRVDEMSEHQGIPERVAVVTGGNRGIGIEVCRQLALQGVTVILTARDEERGKAAVESIRSESNLSDIIFHQLDILDAGSRASLARHIETRYGKLDILVNNAGVGGVAVDQEGLRALNIDPKMWGYRWANVAKSADVASCMGKGNPDLDPC
BaRT2v18chr2HG058020	BaRT2v18chr2HG058020.7	Coding	-	-	-	chr2H:31897239-31900129	chr2H:31897260-31899513	MSHHLAATTPSVRPSSTPLPLPLQRARPLSQRANSVATRTGRKPVASVAAAAASPTHRVDEMSEHQGIPERVAVVTGGNRGIGIEVCRQLALQGVTVILTARDEERGKAAVESIRSESNLSDIIFHQLDILDAGSRASLARHIETRYGKLDILVNNAGVGGVAVDQEGLRALNIDPKMWLSGKAAHLIESVIIQTYDEAVKCLNTNYYGLKWATEALLPLLKKSTSGARIINTTSLRSELQNAEREAAGVPARRQQLGRGTD
BaRT2v18chr2HG058020	BaRT2v18chr2HG058020.8	Unproductive	PTC;NMD	ldORF	PTC;ds_SJ;long_3UTR	chr2H:31897254-31900008	chr2H:31897260-31897487	MSHHLAATTPSVRPSSTPLPLPLQRARPLSQRANSVATRTGRKPVASVAAAAASPTHRSPPLPCLCAFVGIYFVV
BaRT2v18chr2HG058020	BaRT2v18chr2HG058020.9	Coding	-	-	-	chr2H:31897263-31899990	chr2H:31898365-31899826	MWLSGKAAHLIESVIIQTYDEAVKCLNTNYYGLKWATEALLPLLKKSTSGARIINTTSLRSELQRMPNEKLRESLRDANSWDEARIEAMLSEFLEDMKNERLEAAGWPMMLPAYSMSKMVVNLYTRILARRHPEMRINCVHPGFVKTEINWNTGVLSPEEGARGAVMLALAPGDGPTGCYFDQTKMGEAW
BaRT2v18chr2HG058020	BaRT2v18chr2HG058020.10	Coding	-	-	-	chr2H:31897270-31899984	chr2H:31897839-31899394	MSEHQGIPERVAVVTGGNRGIGIEVCRQLALQGVTVILTARDEERGKAAVESIRSESNLSDIIFHQLDILDAGSRASLARHIETRYGKLDILVNNAGVGGVAVDQEGLRALNIDPKMWLSGKAAHLIESVIIQTYDEAVKCLNTNYYGLKWATEALLPLLKKSTSGARIINTTSLRSELQVHHRNDNSNRK
BaRT2v18chr2HG058030	BaRT2v18chr2HG058030.1	Coding	-	-	-	chr2H:31906043-31910033	chr2H:31907466-31909724	MASFTNLFVPLLLLAILFPTFALCYINPAATKVKQNATKSSAARPYIVLVEPPRSNAGEDAHRRWHESFLPSSLAGESSESRLLHSYTEVFSGFAARLTEAELGTMAKKPGFVRAFPDRTLQLMTTHTPEFLGLRTGTGLWSRAGYGKGVIIGLLDTGVYAAHPSFDDHGVPPPPIRWKGSCEAARCNNKLIGAKSLIEGGDFDDQEGHGTHTSSTAAGNFVTGASYHGVGVGKGTAAGIAPGAHIAMYKVCANRGCEGSAVLAGLEQAIKDGVDVLSLSLGGDTSASFDLDPIAIGAFSAVSKGILVVCAAGNNGRNVASITNDAPWLLTVAAGSVDRSFGAGVHLGNGKRIDGEALTQKASKSSKPHPLLYSEAQRYCNYKSDSGIAGMMLVCEGTRSTVQQSNIRRVVGAGAAGVVLFNDGISGYATMVRDYNSSVVQVTAADGEVLIAYAAESESGSVASLTYNNTLFGVRPAPVVPFFSSRGPSDIAPGILKPDILAPGLNILAAWPPSTHSGRGPFNIISGTSMATPHVSGVAALIKSIHPDWSPAAIKSAILTTSDIVNSTGGSILDEQHRKAGVYDRGAGHVNPARAADPGLVYDLSVTDYAGYICWLLGDSGLAAIVRNSSLTCAKLPKVHDVQLNYPTITVSATSTPFTVNRTVTNVGPAKSTFTAKVDAPRSLTVRVSPETLAFSKTGEKKTFSVSVSGHGLGKEPYVEGSLSWVSEKHVVRSPIVAVVPSGGDTAAASSP
BaRT2v18chr2HG058040	BaRT2v18chr2HG058040.1	Coding	-	-	-	chr2H:31927100-31929053	chr2H:31929029-31927257	MAALSDLVPCPAEWPRAAMAALAAAVFAALDVVDVLLCLVYGVLDGFLEESPLGCYCHRSQGKAAAAAAGEEDDDGVSDTLYVRRSACRDALLRLVAAVGGGTRRKQGASPAKARSPRWSDCGCGKCRAWRASGAGGDRLRFVLQEPTPPSKGAEESARGDDAIFIHGFTSSSSFWAQTVFPEPAAASHRRLIAVDLLGFGDSPKPANCAYTLRDHVEAIERSLLDPLHLSSFHLVSHSMGCTIAIALAAKHPARVKSITLVAPPYFLPCEERASQVALRRLAEKKLWPPLLFGSAVMSWYEHIGRTICFVVCKNHRFWEWLIRIATRTSGVDVAVRDLTRHTHHSAWHTMHNVICGGARAQDRNLEALAAAGVPVRAVHGDGDLVVPVECSSRHLKSKLPHAEVRVVGGRDHRTVVFGREEELAQELRAFWSGCEKAGCHSVQNYRMEV
BaRT2v18chr2HG058040	BaRT2v18chr2HG058040.2	Coding	-	-	-	chr2H:31927137-31929032	chr2H:31929029-31927257	MAALSDLVPCPAEWPRAAMAALAAAVFAALDVVDVLLCLVYGVLDGFLEESPLGCYCHRSQGKAAAAAAGEEDDDGVSDTLYVRRSACRDALLRLVAAVGGGTRRKQGASPAKARSPRWSDCGCGKCRAWRASGAGGDRLRFVLQEPTPPSKEESARGDDAIFIHGFTSSSSFWAQTVFPEPAAASHRRLIAVDLLGFGDSPKPANCAYTLRDHVEAIERSLLDPLHLSSFHLVSHSMGCTIAIALAAKHPARVKSITLVAPPYFLPCEERASQVALRRLAEKKLWPPLLFGSAVMSWYEHIGRTICFVVCKNHRFWEWLIRIATRTSGVDVAVRDLTRHTHHSAWHTMHNVICGGARAQDRNLEALAAAGVPVRAVHGDGDLVVPVECSSRHLKSKLPHAEVRVVGGRDHRTVVFGREEELAQELRAFWSGCEKAGCHSVQNYRMEV
BaRT2v18chr2HG058050	BaRT2v18chr2HG058050.1	Coding	-	-	-	chr2H:32163221-32165542	chr2H:32163327-32165418	MPPMPMPRAGRLLLRLLLCVATVAAVVSGVDGHTRGVRPGRAAGRPFPENATRAEELERLFMRWVRYVGGLKHSTFHHAPVARAFPSYSLVVDKDPAAGDFTSVQAAVDSLPTINLVRVVIKVNAGTYTEKVTISSTRAFITLEGAGADKTVVQWGDTADTPAGPRGRPLGTYGSASFAVNAQYFIARNITFRNTAPVPKAGATGKQAVALRVSADNAAFVGCRFLGAQDTLYDQSGRHYYKECYIEGSIDFIFGDALSLYEGCHVHAIARDYGALTAQNRQSMLEDTGFSFVSCRVTGSGALYLGRAWGTFSRVVFAYTYMDDIIVPRGWYNWGDPGRELTVFYGQYKCTGPGASYSGRVPWSRELTDEEAKPFISLSFIDGTEWIRI
BaRT2v18chr2HG058050	BaRT2v18chr2HG058050.2	Unproductive	PTC;NMD	-	PTC;ds_SJ;long_3UTR	chr2H:32163225-32165492	chr2H:32163327-32164539	MPPMPMPRAGRLLLRLLLCVATVAAVVSGVDGHTRGVRPGRAAGRPFPENATRAEELERLFMRWVRYVGGLKHSTFHHAPVARAFPSYSLVVDKDPAAGDFTSVQAAVDSLPTINLVRVVIKVNAGTYTEKVTISSTRAFITLEGAGADKTVVQWGDTADTPAGPRGRPLGTYGSASFAVNAQYFIARNITFRNTAPVPKAGATGKQAVALRVSADNAAFVGCRFLGAQDTLYDQSGRHYYKECYIEGSIDFIFGDALSLYEVRGASPPFLPPPTLHCRPFHSMCERGAILRTLNREGKRENNRACSTIM
BaRT2v18chr2HG058060	BaRT2v18chr2HG058060.1	Unproductive	PTC;NMD	uORF;ldORF	PTC;ds_SJ;long_3UTR;ouORF;uORF;inframe;not_inframe	chr2H:32169311-32182529	chr2H:32170259-32172736	MENVDAVDCCKDGNHIAVARKNSLRILSSDLKETCCMALLFQLWPGSDSEGTDIKVDSIGWVRDDSIVVGCVRLNEESDEEGYLVQVIRSGGDTFFELC
BaRT2v18chr2HG058060	BaRT2v18chr2HG058060.3	Coding	-	-	-	chr2H:32169423-32182519	chr2H:32170259-32180680	MENVDAVDCCKDGNHIAVARKNSLRILSSDLKETCCMALLFQLWPGSDSEGTDIKVDSIGWVRDDSIVVGCVRLNEESDEEGYLVQVIRSGGDTFFESSSKPVVYSYDVFGGIMDDILPSGVGPNLLLGYLHCWDLLVVSNKKSTDDHISLLKWPSRTDEERTVVYLEMVEDKYIPRIDLQENGDDNVILGFGVENVSLFQKIIVLVGPEQKEVAPQHLLLCLTSEGKLVIYYLARISDPSDLPQTSLSTIEDSNVNKQISPATASNKDLTPNVTSSMAKSLLAPGASSAPAEKDQHGSGDAKSSFPVSNSKDIAAGSSLLISSDKKPLDTKQVNMASPFAPPSSSVPTGNMKPGMPFSFSTGNNVGLNSTGSKGSSEPVSSWQPNNSGSFVSSQLGKGGFDSAKPLGTFGGSQNAAKSGGSLSFKSSLFSSDGAVPVKTAERDGASSFGSYSAQTSYTTERKVLGSSASLSSAPSLSISPNKPVGVSAAGFGAGNLEVPPTSRGSPLPQQTIAKSHNNRNHTSVNSKNFKLGTMFDAQQDLSKKIYSINDMTEELDTLLAYIEKDGGFRDACMTLQQRPLSVLEGDLQNLLELLQVFKNKVEEQCSKAEDLRNKMFQVSARQAYMKGILSQSSDTQYWDIWNRQNLSPEFEAKRQNILKANQNLTNQLVELERHFNNLEMNKFGETGRVASSRRAVYSNKSRSSQTQLSSVYNALNSQLAAAEQLSECLSKQISALNISSPSKKRGAVTKELFESIGLAHTTDATKFSGSTPSKLIQRFPSTKEHTKGMLGPSKSTEPETARRRRESLDMSLASLEPQKTTVKRIAQQQRLKISGDLPFRSNKKMFDSQMAAISQETFGGSPSSSIVESYTSRVRSPTEVLDEKTKPSGPQGNSLFKWVKEPAGPSQGSDQKHFELSGRMRSADQSSKLAPSLPASFSYTQKDASDRISSPNVASLGTMHTMPKSNTLTFKTTIAPKTNANTRPDMSPSVSSPMPFKTLSGDSGAGSTLTTKNRYGDQDVPSFGSMKGFGISPQNTGVNKPSLSSEPSEPSKPVVLHGKTFQLSGVSDTMQNSAKASAQVAFSPTSQSSLFPMMSGASSSSTSLLSTMQASAAKTSDLSSPTVSSTLPPQKSTPKTPPTVPEAEGTVSSSLPSIPTPVKESLPDLNKNVSKPEVVTPEVTGATVSVSATLTGVPTSESKTALLPVANSSLPSNPPSIPVPKTVPGATESAVVTSTRKDAGPSNLSSDEDEMEEERPSASADLNLGALSGFGLGSAPSSSPKKSNPFGSSFGTSESKSSGSPFTLTTSPGQLFRPASLTIPSSQPAQPSQSTSSSTFSSAFSSGLGGFGQSAQVGAGQQSGFGQSAQIGAGQQAGFGQPAQIQSGFGQPAQIGSAQQSGFGQPAQIGGGQQSGFGQPSQLGAQQALGSVLGSFGQSRQLGGFGGFASSSSGAFASAPSSNSGFAGAAAGGGFSAAATSAGGGFAAAATGGGFASLASKSGGGFAAAASSAGGFGGAAQGGGFGGAAQGGGFGGAAQGGGFGGAAQGGGFGGAAQGGGFGGGDISRFFALFWMHTYILWPISICS
BaRT2v18chr2HG058060	BaRT2v18chr2HG058060.2	Coding	-	-	-	chr2H:32169423-32182519	chr2H:32170259-32181974	MENVDAVDCCKDGNHIAVARKNSLRILSSDLKETCCMALLFQLWPGSDSEGTDIKVDSIGWVRDDSIVVGCVRLNEESDEEGYLVQVIRSGGDTFFESSSKPVVYSYDVFGGIMDDILPSGVGPNLLLGYLHCWDLLVVSNKKSTDDHISLLKWPSRTDEERTVVYLEMVEDKYIPRIDLQENGDDNVILGFGVENVSLFQKIIVLVGPEQKEVAPQHLLLCLTSEGKLVIYYLARISDPSDLPQTSLSTIEDSNVNKQISPATASNKDLTPNVTSSMAKSLLAPGASSAPAEKDQHGSGDAKSSFPVSNSKDIAAGSSLLISSDKKPLDTKQVNMASPFAPPSSSVPTGNMKPGMPFSFSTGNNVGLNSTGSKGSSEPVSSWQPNNSGSFVSSQLGKGGFDSAKPLGTFGGSQNAAKSGGSLSFKSSLFSSDGAVPVKTAERDGASSFGSYSAQTSYTTERKVLGSSASLSSAPSLSISPNKPVGVSAAGFGAGNLEVPPTSRGSPLPQQTIAKSHNNRNHTSVNSKNFKLGTMFDAQQDLSKKIYSINDMTEELDTLLAYIEKDGGFRDACMTLQQRPLSVLEGDLQNLLELLQVFKNKVEEQCSKAEDLRNKMFQVSARQAYMKGILSQSSDTQYWDIWNRQNLSPEFEAKRQNILKANQNLTNQLVELERHFNNLEMNKFGETGRVASSRRAVYSNKSRSSQTQLSSVYNALNSQLAAAEQLSECLSKQISALNISSPSKKRGAVTKELFESIGLAHTTDATKFSGSTPSKLIQRFPSTKEHTKGMLGPSKSTEPETARRRRESLDMSLASLEPQKTTVKRIAQQQRLKISGDLPFRSNKKMFDSQMAAISQETFGGSPSSSIVESYTSRVRSPTEVLDEKTKPSGPQGNSLFKWVKEPAGPSQGSDQKHFELSGRMRSADQSSKLAPSLPASFSYTQKDASDRISSPNVASLGTMHTMPKSNTLTFKTTIAPKTNANTRPDMSPSVSSPMPFKTLSGDSGAGSTLTTKNRYGDQDVPSFGSMKGFGISPQNTGVNKPSLSSEPSEPSKPVVLHGKTFQLSGVSDTMQNSAKASAQVAFSPTSQSSLFPMMSGASSSSTSLLSTMQASAAKTSDLSSPTVSSTLPPQKSTPKTPPTVPEAEGTVSSSLPSIPTPVKESLPDLNKNVSKPEVVTPEVTGATVSVSATLTGVPTSESKTALLPVANSSLPSNPPSIPVPKTVPGATESAVVTSTRKDAGPSNLSSDEDEMEEERPSASADLNLGALSGFGLGSAPSSSPKKSNPFGSSFGTSESKSSGSPFTLTTSPGQLFRPASLTIPSSQPAQPSQSTSSSTFSSAFSSGLGGFGQSAQVGAGQQSGFGQSAQIGAGQQAGFGQPAQIQSGFGQPAQIGSAQQSGFGQPAQIGGGQQSGFGQPSQLGAQQALGSVLGSFGQSRQLGGFGGFASSSSGAFASAPSSNSGFAGAAAGGGFSAAATSAGGGFAAAATGGGFASLASKSGGGFAAAASSAGGFGGAAQGGGFGGAAQGGGFGGAAQGGGFGGAAQGGGFGGAAQGGGFGGGFGAFGSNNQGATGFSSFGGGGAAGPGRPPADFLTQMRK
BaRT2v18chr2HG058060	BaRT2v18chr2HG058060.4	Coding	-	-	-	chr2H:32173081-32182530	chr2H:32173401-32181974	MDDILPSGVGPNLLLGYLHCWDLLVVSNKKSTDDHISLLKWPSRTDEERTVVYLEMVEDKYIPRIDLQENGDDNVILGFGVENVSLFQKIIVLVGPEQKEVAPQHLLLCLTSEGKLVIYYLARISDPSDLPQTSLSTIEDSNVNKQISPATASNKDLTPNVTSSMAKSLLAPGASSAPAEKDQHGSGDAKSSFPVSNSKDIAAGSSLLISSDKKPLDTKQVNMASPFAPPSSSVPTGNMKPGMPFSFSTGNNVGLNSTGSKGSSEPVSSWQPNNSGSFVSSQLGKGGFDSAKPLGTFGGSQNAAKSGGSLSFKSSLFSSDGAVPVKTAERDGASSFGSYSAQTSYTTERKVLGSSASLSSAPSLSISPNKPVGVSAAGFGAGNLEVPPTSRGSPLPQQTIAKSHNNRNHTSVNSKNFKLGTMFDAQQDLSKKIYSINDMTEELDTLLAYIEKDGGFRDACMTLQQRPLSVLEGDLQNLLELLQVFKNKVEEQCSKAEDLRNKMFQVSARQAYMKGILSQSSDTQYWDIWNRQNLSPEFEAKRQNILKANQNLTNQLVELERHFNNLEMNKFGETGRVASSRRAVYSNKSRSSQTQLSSVYNALNSQLAAAEQLSECLSKQISALNISSPSKKRGAVTKELFESIGLAHTTDATKFSGSTPSKLIQRFPSTKEHTKGMLGPSKSTEPETARRRRESLDMSLASLEPQKTTVKRIAQQQRLKISGDLPFRSNKKMFDSQMAAISQETFGGSPSSSIVESYTSRVRSPTEVLDEKTKPSGPQGNSLFKWVKEPAGPSQGSDQKHFELSGRMRSADQSSKLAPSLPASFSYTQKDASDRISSPNVASLGTMHTMPKSNTLTFKTTIAPKTNANTRPDMSPSVSSPMPFKTLSGDSGAGSTLTTKNRYGDQDVPSFGSMKGFGISPQNTGVNKPSLSSEPSEPSKPVVLHGKTFQLSGVSDTMQNSAKASAQVAFSPTSQSSLFPMMSGASSSSTSLLSTMQASAAKTSDLSSPTVSSTLPPQKSTPKTPPTVPEAEGTVSSSLPSIPTPVKESLPDLNKNVSKPEVVTPEVTGATVSVSATLTGVPTSESKTALLPVANSSLPSNPPSIPVPKTVPGATESAVVTSTRKDAGPSNLSSDEDEMEEERPSASADLNLGALSGFGLGSAPSSSPKKSNPFGSSFGTSESKSSGSPFTLTTSPGQLFRPASLTIPSSQPAQPSQSTSSSTFSSAFSSGLGGFGQSAQVGAGQQSGFGQSAQIGAGQQAGFGQPAQIQSGFGQPAQIGSAQQSGFGQPAQIGGGQQSGFGQPSQLGAQQALGSVLGSFGQSRQLGGFGGFASSSSGAFASAPSSNSGFAGAAAGGGFSAAATSAGGGFAAAATGGGFASLASKSGGGFAAAASSAGGFGGAAQGGGFGGAAQGGGFGGAAQGGGFGGAAQGGGFGGAAQGGGFGGGGFGAFGSNNQGATGFSSFGGGGAAGPGRPPADFLTQMRK
BaRT2v18chr2HG058070	BaRT2v18chr2HG058070.1	Coding	-	-	-	chr2H:32184449-32186956	chr2H:32184573-32186613	MCSMQAEHCQYMTEPEQMYHQQQQQFHDHRQHMSSRPSLSPETKFFMKGQGGAGGGDSGLILSTDAKPRLKWTPELHERFADAVKKLGGPDKATPKAIMRVMGIPGLTLYHLKSHLQKFRLSKNLQTQANAVHAKNVYGFGVATDKACEGRGSPADHLNRETNTSRSMHINDALQMQIEVQRRLHEQIEVQRHLQLRIEAQGKYLHSVLEKAQEALGKQHAVAGLEAAEPPQRLPELPSSVRRGLLQNDGSADDSCLTASEDILSMGLAASATRRGCGAPFETSASASREEDEECYLFLGKPEGRREVRRDGCNAGAAFGAAAELDLSIGGVAAGSRRRPDGGQRLDLNGSGWD
BaRT2v18chr2HG058070	BaRT2v18chr2HG058070.2	Coding	-	-	-	chr2H:32184451-32186815	chr2H:32184573-32186272	MCSMQAEHCQYMTEPEQMYHQQQQQFHDHRQHMSSRPSLSPETKFFMKGQGGAGGGDSGLILSTDAKPRLKWTPELHERFADAVKKLGGPDKATPKAIMRVMGIPGLTLYHLKSHLQKFRLSKNLQTQANAVHAKNVYGFGVATDKACEGRGSPADHLNRETNTSRYKGTCSSGSKPRGSTCTPCWRRRRRRSGSSTPSPASKRRSPRSGCRSFPRR
BaRT2v18chr2HG058080	BaRT2v18chr2HG058080.3	Coding	-	-	-	chr2H:32310951-32313781	chr2H:32311039-32313381	MDGGGGHSPDLQPAEPVRSRWTPKPEQILILESIFNSGMVNPPKDETVRIRKLLERFGAVGDANVFYWFQNRRSRSRRRQRQLQAQAQAQAQAQAQAQASAASSGSPPAPGGHASSTSLGLFAHGGAAYSSSSSSSSWPPSPPSVGMVGEMDQCGGGDDLFAISRQMGYADGGGGGGGSGPSSFSAAAAQQQQQLYYSCQPAGITVFINGVATEVPRGPMDLRSMFGHDVMLVHSTGGLLPVDDYGVLMQSLQMGESYYLVSASTLQYYTYMLACTYIHMKDSVIFPTNVKFVQNVLIASSFFTDGQVARSN
BaRT2v18chr2HG058080	BaRT2v18chr2HG058080.2	Coding	-	-	-	chr2H:32310951-32313781	chr2H:32311039-32313381	MDGGGGHSPDLQPAEPVRSRWTPKPEQILILESIFNSGMVNPPKDETVRIRKLLERFGAVGDANVFYWFQNRRSRSRRRQRQLQAQAQAQAQAQAQAQASAASSGSPPAPGGHASSTSLGLFAHGGAAYSSSSSSSSWPPSPPSVGMVGEMDQCGGGDDLFAISRQMGYADGGGGGGGSGPSSFSAAAAQQQQQLYYSCQPAGITVFINGVATEVPRGPMDLRSMFGHDVMLVHSTGGLLPVDDYGVLMQSLQMGESYYLVSVARSN
BaRT2v18chr2HG058080	BaRT2v18chr2HG058080.1	Coding	AS_3UTR	-	-	chr2H:32310951-32313781	chr2H:32311039-32313381	MDGGGGHSPDLQPAEPVRSRWTPKPEQILILESIFNSGMVNPPKDETVRIRKLLERFGAVGDANVFYWFQNRRSRSRRRQRQLQAQAQAQAQAQAQAQASAASSGSPPAPGGHASSTSLGLFAHGGAAYSSSSSSSSWPPSPPSVGMVGEMDQCGGGDDLFAISRQMGYADGGGGGGGSGPSSFSAAAAQQQQQLYYSCQPAGITVFINGVATEVPRGPMDLRSMFGHDVMLVHSTGGLLPVDDYGVLMQSLQMGESYYLVARSN
BaRT2v18chr2HG058080	BaRT2v18chr2HG058080.4	Unproductive	PTC;NMD	-	PTC;long_3UTR	chr2H:32310951-32313781	chr2H:32311039-32311836	MDGGGGHSPDLQPAEPVRSRWTPKPEQILILESIFNSGMVNPPKDETVRIRKLLERFGAVGDANVFYWFQNRRSRSRRRQRQLQAQAQAQAQAQAQAQASAASSGSPPAPGGHASSTSLGLFAHGGAAYSSSSSSSSWPPSPPSVGMVGEMDQCGGGDDLFAISRQMGYADGGGGGGGSGPSSFSAAAAQQQQQLYYSCQPGEPRHAMHVSRYADACFCSSEVLWNNSIAHASKPNYEISNQHFGSPPWSVDGVHSSSSCSSSLL
BaRT2v18chr2HG058080	BaRT2v18chr2HG058080.5	Unproductive	PTC;NMD	-	PTC;long_3UTR	chr2H:32310951-32313921	chr2H:32311039-32311836	MDGGGGHSPDLQPAEPVRSRWTPKPEQILILESIFNSGMVNPPKDETVRIRKLLERFGAVGDANVFYWFQNRRSRSRRRQRQLQAQAQAQAQAQAQAQASAASSGSPPAPGGHASSTSLGLFAHGGAAYSSSSSSSSWPPSPPSVGMVGEMDQCGGGDDLFAISRQMGYADGGGGGGGSGPSSFSAAAAQQQQQLYYSCQPGEPRHAMHVSRYADACFCSSEVLWNNSIAHASKPNYEISNQHFGSPPWSVDGVHSSSSCSSSLL
BaRT2v18chr2HG058080	BaRT2v18chr2HG058080.6	Coding	AS_3UTR	-	-	chr2H:32310954-32313900	chr2H:32311039-32313381	MDGGGGHSPDLQPAEPVRSRWTPKPEQILILESIFNSGMVNPPKDETVRIRKLLERFGAVGDANVFYWFQNRRSRSRRRQRQLQAQAQAQAQAQAQAQASAASSGSPPAPGGHASSTSLGLFAHGGAAYSSSSSSSSWPPSPPSVGMVGEMDQCGGGDDLFAISRQMGYADGGGGGGGSGPSSFSAAAAQQQQQLYYSCQPAGITVFINGVATEVPRGPMDLRSMFGHDVMLVHSTGGLLPVDDYGVLMQSLQMGESYYLVARSN
BaRT2v18chr2HG058090	BaRT2v18chr2HG058090.1	Unproductive	PTC;NMD	ldORF	PTC;long_3UTR	chr2H:32405132-32408462	chr2H:32408430-32406573	MELAGAARPQPPEPDVAPPRTPPQAPAEENSCKDTGDTRITEERHPTVMR
BaRT2v18chr2HG058090	BaRT2v18chr2HG058090.2	Unproductive	PTC;NMD	ldORF	PTC;long_3UTR	chr2H:32405143-32408470	chr2H:32408430-32408035	MELAGAARPQPPEPDVAPPRTPPQAPAEVKSRELPPPPPQNLLPSLLPPLFSSPNALFVSSTSCDLVRGNGAVSHGSSMLPLFPLPCGQLEKLLGAASLWLLQSVHVSWLRILQLVLQDKGINLFGVAADW
BaRT2v18chr2HG058090	BaRT2v18chr2HG058090.3	Coding	-	-	-	chr2H:32405145-32408470	chr2H:32408430-32405377	MELAGAARPQPPEPDVAPPRTPPQAPAEENSCKDTGDTRITEERSCTPHDLNLSQPNNSGLNSLSACENQTSNGDEMTEPESRLEAAKTEGDGSSKEKVLKKPDKILPCPRCNSMDTKFCYYNNYNIHQPRHFCRGCQRYWTAGGSMRNLPVGAGRRKSKSSSTNCHGIFIPGSSLAPPGIPLPIKENQPAVKFGSDSTLSNSMASLLRVEEQNKNSNLASTAHPRNGENQTCPPSATTSDNPRTESVKVTAGVQQNGIAGDCNGVTPMPPIPCFPGPPFVYPWNPAWNGVPAMAAPVCPVPAEPANCSENGNGGTIQWNFPPMVPMPGFCGPPIPFPLMPPSVWPLVSPWPNGAWSAPWLGPSYNMSAAPPTSTSTCSDSGSPVLGKHPRDSDPQGGEKAEKSLWIPKTLRIDDPDEAAKSSIWTTLGIEPGERGMFRPFQQKSGGREQMSNAARVMQANPAAQSRFESFQETT
BaRT2v18chr2HG058100	BaRT2v18chr2HG058100.1	Unproductive	PTC;NMD	ldORF	PTC;long_3UTR	chr2H:32497056-32498729	chr2H:32498562-32498257	MANALYGGGVAAPCGDLGAAAALAESLPMGGGYRARSSFPAGRVALAERPLPRSLQVAAAAGQVGPSVPIRVLVYCWRFSRRDLEISVPFYLFCGPKFLFC
BaRT2v18chr2HG058100	BaRT2v18chr2HG058100.2	Coding	-	-	-	chr2H:32497097-32498729	chr2H:32498562-32497526	MANALYGGGVAAPCGDLGAAAALAESLPMGGGYRARSSFPAGRVALAERPLPRSLQVAAAAGQMNGNLTIGKAMRWWEKGTQPNMREVESAQDLADSLLNAGDKLVVVDFFSPGCGGCRALHPKIAQFAERNPDVLFLQVNYEKHKSMCYSLHVHVLPFFRFYRGAQGRVSSFSCTNATVSLSRCKRLCFCLLQKCSSDKFNMRWMLTCLLQFDLITDKEVQGRPRKALAGQVQPRPGAGA
BaRT2v18chr2HG058100	BaRT2v18chr2HG058100.3	Coding	-	-	-	chr2H:32497102-32498729	chr2H:32498562-32497324	MANALYGGGVAAPCGDLGAAAALAESLPMGGGYRARSSFPAGRVALAERPLPRSLQVAAAAGQMNGNLTIGKAMRWWEKGTQPNMREVESAQDLADSLLNAGDKLVVVDFFSPGCGGCRALHPKIAQFAERNPDVLFLQVNYEKHKSMCYSLHVHVLPFFRFYRGAQGRVSSFSCTNATIKKFKDALAKHSPDRCSLGPARGLEKAELLALAENRDLEFTYSEKPTLVPIAEAIRMEAASIGGPWLPLPPAATQPFPLGSENGSLIPSGR
BaRT2v18chr2HG058100	BaRT2v18chr2HG058100.4	Coding	-	-	-	chr2H:32497105-32498729	chr2H:32498562-32497324	MANALYGGGVAAPCGDLGAAAALAESLPMGGGYRARSSFPAGRVALAERPLPRSLQVAAAAGQMNGNLTIGKAMRWWEKGTQPNMREVESAQDLADSLLNAGDKLVVVDFFSPGCGGCRALHPKVEILGQETPVRSHDLIPNTATYTQEKFLGSGVQIAQFAERNPDVLFLQVNYEKHKSMCYSLHVHVLPFFRFYRGAQGRVSSFSCTNATIKKFKDALAKHSPDRCSLGPARGLEKAELLALAENRDLEFTYSEKPTLVPIAEAIRMEAASIGGPWLPLPPAATQPFPLGSENGSLIPSGR
BaRT2v18chr2HG058100	BaRT2v18chr2HG058100.5	Unproductive	PTC;NMD	ldORF	PTC;ds_SJ;long_3UTR	chr2H:32497106-32498729	chr2H:32498562-32498257	MANALYGGGVAAPCGDLGAAAALAESLPMGGGYRARSSFPAGRVALAERPLPRSLQVAAAAGQVGPSVPIRVLVYCWRFSRRDLEISVPFYLFCGPKFLFC
BaRT2v18chr2HG058100	BaRT2v18chr2HG058100.6	Coding	-	-	-	chr2H:32497118-32498729	chr2H:32498562-32497526	MANALYGGGVAAPCGDLGAAAALAESLPMGGGYRARSSFPAGRVALAERPLPRSLQVAAAAGQMNGNLTIGKAMRWWEKGTQPNMREVESAQDLADSLLNAGDKLVVVDFFSPGCGGCRALHPKVEILGQETPVRSHDLIPNTATYTQEKFLGSGVQIAQFAERNPDVLFLQVNYEKHKSMCYSLHVHVLPFFRFYRGAQGRVSSFSCTNATVSLSRCKRLCFCLLQKCSSDKFNMRWMLTCLLQFDLITDKEVQGRPRKALAGQVQPRPGAGA
BaRT2v18chr2HG058110	BaRT2v18chr2HG058110.3	Coding	AS_3UTR	-	-	chr2H:32577747-32592657	chr2H:32577759-32578112	MLWFLSPRQRQVGGSSRPTETEGRGTQRPTQRSTRDKHTVRWYRQRRRIAVAALVLTRTPVTHTPGQCVRRPFSLNPGLPWYYCWYSRGGLRESEPACTYRTNVPSAAAGRTADVIV
BaRT2v18chr2HG058110	BaRT2v18chr2HG058110.1	Coding	AS_3UTR	-	-	chr2H:32577747-32596495	chr2H:32577759-32578112	MLWFLSPRQRQVGGSSRPTETEGRGTQRPTQRSTRDKHTVRWYRQRRRIAVAALVLTRTPVTHTPGQCVRRPFSLNPGLPWYYCWYSRGGLRESEPACTYRTNVPSAAAGRTADVIV
BaRT2v18chr2HG058110	BaRT2v18chr2HG058110.2	Coding	AS_3UTR	-	-	chr2H:32577747-32592657	chr2H:32577759-32578112	MLWFLSPRQRQVGGSSRPTETEGRGTQRPTQRSTRDKHTVRWYRQRRRIAVAALVLTRTPVTHTPGQCVRRPFSLNPGLPWYYCWYSRGGLRESEPACTYRTNVPSAAAGRTADVIV
BaRT2v18chr2HG058110	BaRT2v18chr2HG058110.4	Coding	AS_3UTR	-	-	chr2H:32577747-32596024	chr2H:32577759-32578112	MLWFLSPRQRQVGGSSRPTETEGRGTQRPTQRSTRDKHTVRWYRQRRRIAVAALVLTRTPVTHTPGQCVRRPFSLNPGLPWYYCWYSRGGLRESEPACTYRTNVPSAAAGRTADVIV
BaRT2v18chr2HG058120	BaRT2v18chr2HG058120.1	Coding	-	-	-	chr2H:32926922-32928745	chr2H:32928611-32927213	MSDVTAVMDLGVEEPQLSLPPGFRFHPTDEEVVTDYLTRKVLHESFSCQVITDVDLNKNEPWDLPGLAKMGEKEWFFFVHKSRKYPTGTRTNRATERGHWKATGKDKEIYRGKVLVGMKKTLVFYTGRAPSGGKTPWVMHEYRLEGQLPHRLPPTAKDDWAVCRVFNKDLAAAAKNAPRMAPAADGAMEDPLAFLDVDGLFNYDELLNNAGLLDDADLPMLMDSPSGADDFAARASSSTSSAALPLDPDTEHLTIKTEPPVPQQQTQSPSYFFMPAATANGNHGGAGYSPYEEAMGDQQTAIRMHCKPEAASSSALLSPSLGLFDTGALAGAAGTSFPMPSSQSYVDLEELCRGEPPMDFSNMW
BaRT2v18chr2HG058130	BaRT2v18chr2HG058130.1	Coding	-	-	-	chr2H:33157725-33159560	chr2H:33157843-33159212	MSDVTAVMDLGVEEPQLSLPPGFRFHPTDEEVVTDYLTRKVLHESFSCQAITDVDLNKNEPWDLPGLAKMGEKDWFFFVHKGRKYPTGTRTNRATERGYWKATGKDKEIYRGKVLVGMKKTLVFYTGRAPSGGKTPWVMHEYRLEGQLPHRLPPTAKDDWAVCRVFNKDMAAAKNAPAQMAPVANGAMEDPLAFLDVDGFVNYDELLNNAGLLDDADLPMLMDSPSASGADDFAGASSSTTSTALPFDLDTEHLTIKTEPPVPQQQMQSPNYFFMPATTANGNHGGAGYSPYQGAMGVDQQTAIRRHCKPEVASSSALLSPSLGFFDTCALAGAADTSFPMMPSSRSYVDLEELCRGEPPMDFSNMW
BaRT2v18chr2HG058130	BaRT2v18chr2HG058130.2	Unproductive	PTC;NMD	ldORF	PTC;ds_SJ;long_3UTR	chr2H:33157725-33159552	chr2H:33157843-33158085	MSDVTAVMDLGVEEPQLSLPPGFRFHPTDEEVVTDYLTRKVLHESFSCQAITDVDLNKNEPWDLPGEWSAVLLLDKRVVL
BaRT2v18chr2HG058140	BaRT2v18chr2HG058140.1	Coding	-	-	-	chr2H:33431524-33432886	chr2H:33431744-33432650	MSDVTAVMGLRGEEPQLVLPRGFRFHPTDEEVVTYYLTPKISNSYSSVLVVPDVNINNTEPWDLPSLAKMGEKEWFFFVHKDRKYPTGTRTNRATRSGYWKATGKDKEIYRGKGRGAVLIGMKKTLVFYLGRAPSGEKTSWVMHEYRLEGQLPHRLPRSAKDDWAVCRLFNKDSAANNAPQMAPAADGGMEEEDPFAFLDEIFNSDDLLNNADLPILMDSPSGAVDFAGAPAPQQ
BaRT2v18chr2HG058150	BaRT2v18chr2HG058150.1	Coding	-	-	-	chr2H:33587512-33589865	chr2H:33588666-33589157	MVSCSVSGSSGRAALEVELDAAAKSSAPEGESMSIGRSGLLRKSSRKAYGSSMAPAAAGGGGTCGAFFAAKSLSNTRQTAQSFCTHARNRQGKGERGNNTRKIRSRKQIRCAVQPAASPDAPAARSIDHRHGRPETEPKSNLAVPWLSGGGGGAAGPRGGTRA
BaRT2v18chr2HG058160	BaRT2v18chr2HG058160.1	Coding	AS_3UTR	-	-	chr2H:33587635-33589814	chr2H:33589656-33588320	MSDVTEVMDLGAEEPRLSLPPGFRFHPTDEEVVTHYLTPKAVNNSFSCLVIADVDLNKTEPWDLPGKAKMGEKEWYFFVHKDRKYPTGTRTNRATERGYWKATGKDKEIFRGKGRDAVLVGMKKTLVFYTGRAPRGDKTPYVMHEYRLEGQLPHRLHRSAKNDWAVCRVFDKDLAAKNAPQVPPPPAAAGAMEDPYAFLDDFLNNPDLPMLMDSPSGADDFAAASSSTSSAALPLEPDTEQLTIKTEPPVTQQQMQSPNYFFMPATTGSGNHGGGAGYSPYLQGAMGGDQQAAIRRHCKPEAASSSALLQTPSLGFFDTGALAGAADTSFPMMPSSRSYVDLEQLCRGEPPMDFSNMW
BaRT2v18chr2HG058160	BaRT2v18chr2HG058160.3	Coding	AS_3UTR	-	-	chr2H:33587845-33589825	chr2H:33589656-33588320	MSDVTEVMDLGAEEPRLSLPPGFRFHPTDEEVVTHYLTPKAVNNSFSCLVIADVDLNKTEPWDLPGKAKMGEKEWYFFVHKDRKYPTGTRTNRATERGYWKATGKDKEIFRGKGRDAVLVGMKKTLVFYTGRAPRGDKTPYVMHEYRLEGQLPHRLHRSAKNDWAVCRVFDKDLAAKNAPQVPPPPAAAGAMEDPYAFLDDFLNNPDLPMLMDSPSGADDFAAASSSTSSAALPLEPDTEQLTIKTEPPVTQQQMQSPNYFFMPATTGSGNHGGGAGYSPYLQGAMGGDQQAAIRRHCKPEAASSSALLQTPSLGFFDTGALAGAADTSFPMMPSSRSYVDLEQLCRGEPPMDFSNMW
BaRT2v18chr2HG058160	BaRT2v18chr2HG058160.2	Unproductive	PTC;NMD	ldORF	PTC;ds_SJ;long_3UTR	chr2H:33587845-33589825	chr2H:33589656-33589169	MSDVTEVMDLGAEEPRLSLPPGFRFHPTDEEVVTHYLTPKAVNNSFSCLVIADVDLNKTEPWDLPGEDGGEGVVLLRAQGPQVPDGDAHQPGHGARLLEGDGEGQGDLPRQGPGRRARRHEEDARLLHRPRPPRR
BaRT2v18chr2HG058160	BaRT2v18chr2HG058160.4	Coding	-	-	-	chr2H:33587845-33589825	chr2H:33589656-33588670	MSDVTEVMDLGAEEPRLSLPPGFRFHPTDEEVVTHYLTPKAVNNSFSCLVIADVDLNKTEPWDLPGKAKMGEKEWYFFVHKDRKYPTGTRTNRATERGYWKATGKDKEIFRGKGRDAVLVGMKKTLVFYTGRAPRGDKTPYVMHEYRLEGQLPHRLHRSAKVPQDSILAPSPAGRVDDRSIEPPERPEMPPAGPRTGFVSCFLFSSCCFLAHPCLACCVRACRTIGLFAGCSTKTWRRRMRRKCRHRRRPPGPWRTRTPFSTTSSTTPTCRCSWTPPPARTTSPPRRARPPARPCRSSRTRSS
BaRT2v18chr2HG058160	BaRT2v18chr2HG058160.5	Coding	-	-	-	chr2H:33587846-33589825	chr2H:33589656-33588670	MSDVTEVMDLGAEEPRLSLPPGFRFHPTDEEVVTHYLTPKAVNNSFSCLVIADVDLNKTEPWDLPGEYYCSSSSGSIGFAGREAHGGGFAGKAKMGEKEWYFFVHKDRKYPTGTRTNRATERGYWKATGKDKEIFRGKGRDAVLVGMKKTLVFYTGRAPRGDKTPYVMHEYRLEGQLPHRLHRSAKVPQDSILAPSPAGRVDDRSIEPPERPEMPPAGPRTGFVSCFLFSSCCFLAHPCLACCVRACRTIGLFAGCSTKTWRRRMRRKCRHRRRPPGPWRTRTPFSTTSSTTPTCRCSWTPPPARTTSPPRRARPPARPCRSSRTRSS
BaRT2v18chr2HG058160	BaRT2v18chr2HG058160.7	Coding	-	-	-	chr2H:33587849-33589825	chr2H:33589656-33588320	MSDVTEVMDLGAEEPRLSLPPGFRFHPTDEEVVTHYLTPKAVNNSFSCLVIADVDLNKTEPWDLPGEYYCSSSSGSIGFAGREAHGGGFAGKAKMGEKEWYFFVHKDRKYPTGTRTNRATERGYWKATGKDKEIFRGKGRDAVLVGMKKTLVFYTGRAPRGDKTPYVMHEYRLEGQLPHRLHRSAKNDWAVCRVFDKDLAAKNAPQVPPPPAAAGAMEDPYAFLDDFLNNPDLPMLMDSPSGADDFAAASSSTSSAALPLEPDTEQLTIKTEPPVTQQQMQSPNYFFMPATTGSGNHGGGAGYSPYLQGAMGGDQQAAIRRHCKPEAASSSALLQTPSLGFFDTGALAGAADTSFPMMPSSRSYVDLEQLCRGEPPMDFSNMW
BaRT2v18chr2HG058160	BaRT2v18chr2HG058160.6	Coding	-	-	-	chr2H:33587849-33589825	chr2H:33589656-33588320	MSDVTEVMDLGAEEPRLSLPPGFRFHPTDEEVVTHYLTPKEWYFFVHKDRKYPTGTRTNRATERGYWKATGKDKEIFRGKGRDAVLVGMKKTLVFYTGRAPRGDKTPYVMHEYRLEGQLPHRLHRSAKNDWAVCRVFDKDLAAKNAPQVPPPPAAAGAMEDPYAFLDDFLNNPDLPMLMDSPSGADDFAAASSSTSSAALPLEPDTEQLTIKTEPPVTQQQMQSPNYFFMPATTGSGNHGGGAGYSPYLQGAMGGDQQAAIRRHCKPEAASSSALLQTPSLGFFDTGALAGAADTSFPMMPSSRSYVDLEQLCRGEPPMDFSNMW
BaRT2v18chr2HG058170	BaRT2v18chr2HG058170.1	Coding	-	-	-	chr2H:33756187-33757270	chr2H:33756348-33757181	MLFIRDSPHRFFSRYVRTHERGYADACPRVRARAMHASIHARRALPCSVVGLDLPALVVALAPLPEHDLGAVADAAVVLVAVEGVEVEVDVVHHAHAPEAVAHVPALRPQHRLVQEVRVVRHQTHLQRSAGSAMVILLIPIYRKTNQLGQEELGWSTYRVGLAEGVLDGLASGLVHDGEGGVALLVLDAGAPPHVLDPVLVVVLGVGRREHHLAVAHGHGVVGVGAAVDLHRGLRRHRPAAAVAVDVHLRHAVRHRGRVPRRRHPVRAVALAVVVHG
BaRT2v18chr2HG058180	BaRT2v18chr2HG058180.1	Unproductive	PTC;NMD	-	PTC;long_3UTR	chr2H:33756243-33757192	chr2H:33757175-33756804	MDYYRESYGSYGMATPGYAPPVPYGMSQVNVDGNCGGRPMPPQPTVKIYCRANPNYAMSVRNGKVVLAPANPKDDYQHWIKDMRWSTSIKDEEGYPAFAIVNKATGQAIKHSLGQSHPVSRPA
BaRT2v18chr2HG058180	BaRT2v18chr2HG058180.2	Coding	-	-	-	chr2H:33756244-33757192	chr2H:33757175-33756489	MDYYRESYGSYGMATPGYAPPVPYGMSQVNVDGNCGGRPMPPQPTVKIYCRANPNYAMSVRNGKVVLAPANPKDDYQHWIKDMRWSTSIKDEEGYPAFAIVNKATGQAIKHSLGQSHPVRLVPYNPDFLDESVLWTESRDVGNGFRCVRMVNNIYLNFDALNGDKYHGGVRDGTEVVLWKWCEGDNQRWKIQPYY
BaRT2v18chr2HG058180	BaRT2v18chr2HG058180.3	Coding	-	-	-	chr2H:33756244-33757192	chr2H:33757175-33756382	MDYYRESYGSYGMATPGYAPPVPYGMSQVNVDGNCGGRPMPPQPTVKIYCRANPNYAMSVRNGKVVLAPANPKDDYQHWIKDMRWSTSIKDEEGYPAFAIVNKATGQAIKHSLGQSHPNLLNVAGASGAVQPGLPGRVGAVDGEQGRGQRLQVRAHGEQHLPQLRRPQRRQVPRRRPRRHRGRALEVVRGRQPALEDPALLLSRAARAVHGSMHAWLAHVRVDMHRHIHAHVYVRIY
BaRT2v18chr2HG058190	BaRT2v18chr2HG058190.1	Coding	-	-	-	chr2H:33781275-33783273	chr2H:33783201-33781867	MFGFGHHHKDQAPAASGPNQIFKIYCRASEDYCLAVRDGEVVLAPVNPKDETQHWLKDMRFSTTVKDEEGMPAFALVNKATGLAVKHSIGQSHPVKLVPFNPAYEDASVLWTESKDVGKGFRCIRMVNNTRLGFDALNGDKDHGGVHDGTTVVLWEWCKGDNQCWKVWPWAEAHAAVESGATMGNNPHAMGGGPPVHAVRVFCKAGEDYSLTARNGTVCLAPTNPRDDYQHWIKDMRHSNKIRDEEGYPAFAIVNKVTGECIKHSTGQGHPDLCDGACAGEAGAVQPGVPGRVGAVDGEPRRGQGLPLRAHGEQHLPQLRRLPRRQGPRRRPRRHRGRALEVVRGRQPALEDPPLV
BaRT2v18chr2HG058190	BaRT2v18chr2HG058190.2	Coding	-	-	-	chr2H:33781384-33783262	chr2H:33783201-33781791	MFGFGHHHKDQAPAASGPNQIFKIYCRASEDYCLAVRDGEVVLAPVNPKDETQHWLKDMRFSTTVKDEEGMPAFALVNKATGLAVKHSIGQSHPVKLVPFNPAYEDASVLWTESKDVGKGFRCIRMVNNTRLGFDALNGDKDHGGVHDGTTVVLWKWCEGDNQRWKILPW
BaRT2v18chr2HG058190	BaRT2v18chr2HG058190.3	Unproductive	PTC;NMD	ldORF	PTC;ds_SJ;long_3UTR	chr2H:33781384-33783264	chr2H:33783201-33782851	MFGFGHHHKDQAPAASGPNQIFKIYCRASEDYCLAVRDGEVVLAPVNPKDETQHWLKDMRFSTTVKDEEGMPAFALVNKATGLAVKHSIGQSHPVSPSFRSIITPFFSIHPSIRRS
BaRT2v18chr2HG058190	BaRT2v18chr2HG058190.4	Unproductive	PTC;NMD	ldORF	PTC;long_3UTR	chr2H:33781387-33783262	chr2H:33783201-33782851	MFGFGHHHKDQAPAASGPNQIFKIYCRASEDYCLAVRDGEVVLAPVNPKDETQHWLKDMRFSTTVKDEEGMPAFALVNKATGLAVKHSIGQSHPVSPSFRSIITPFFSIHPSIRRS
BaRT2v18chr2HG058190	BaRT2v18chr2HG058190.5	Coding	-	-	-	chr2H:33781389-33783262	chr2H:33783201-33781672	MFGFGHHHKDQAPAASGPNQIFKIYCRASEDYCLAVRDGEVVLAPVNPKDETQHWLKDMRFSTTVKDEEGMPAFALVNKATGLAVKHSIGQSHPVKLVPFNPAYEDASVLWTESKDVGKGFRCIRMVNNTRLGFDALNGDKDHGGVHDGTTVVLWEWCKGDNQCWKVWPWAEAHAAVESGATMGNNPHAMGGGPPVHAVRVFCKAGEDYSLTARNGTVCLAPTNPRDDYQHWIKDMRHSNKIRDEEGYPAFAIVNKVTGECIKHSTGQGHPVKLVPYNPAYQDESVLWTESRDVGKGFRCVRMVNNIYLNFDAFHGDKAHGGVHDGTEVVLWKWCEGDNQRWKILPWCKDAVPGDLLHCHRHIAMDQSGDKPPRVVVVVVSVRPSSSS
BaRT2v18chr2HG058190	BaRT2v18chr2HG058190.6	Coding	AS_3UTR	-	-	chr2H:33781390-33783256	chr2H:33783201-33781791	MFGFGHHHKDQAPAASGPNQIFKIYCRASEDYCLAVRDGEVVLAPVNPKDETQHWLKDMRFSTTVKDEEGMPAFALVNKATGLAVKHSIGQSHPVKLVPFNPAYEDASVLWTESKDVGKGFRCIRMVNNTRLGFDALNGDKDHGGVHDGTTVVLWEWCKGDNQCWKVWPWAEAHAAVESGATMGNNPHAMGGGPPVHAVRVFCKAGEDYSLTARNGTVCLAPTNPRDDYQHWIKDMRHSNKIRDEEGYPAFAIVNKVTGECIKHSTGQGHPVKLVPYNPAYQDESVLWTESRDVGKGFRCVRMVNNIYLNFDAFHGDKAHGGVHDGTEVVLWKWCEGDNQRWKILPW
BaRT2v18chr2HG058190	BaRT2v18chr2HG058190.7	Coding	-	-	-	chr2H:33781390-33783256	chr2H:33783201-33781672	MFGFGHHHKDQAPAASGPNQIFKIYCRASEDYCLAVRDGEVVLAPVNPKDETQHWLKDMRFSTTVKDEEGMPAFALVNKATGLAVKHSIGQSHPVKLVPFNPAYEDASVLWTESKDVGKGFRCIRMVNNTRLGFDALNGDKDHGGVHDGTTVVLWEWCKGDNQCWKVWPWAEAHAAVESGATMGNNPHAMGGGPPVHAVRVFCKAGEDYSLTARNGTVCLAPTNPRDDYQHWIKDMRHSNKIRDEEGYPAFAIVNKVTGECIKHSTGQGHPVKLVPYNPAYQDESVLWTESRDVGKGFRCVRMVNNIYLNFDAFHGDKAHGGVHDGTEVVLWKWCEGDNQRWKILPWYLLHCHRHIAMDQSGDKPPRVVVVVVSVRPSSSS
BaRT2v18chr2HG058190	BaRT2v18chr2HG058190.8	Coding	-	-	-	chr2H:33781390-33783258	chr2H:33783201-33781791	MFGFGHHHKDQAPAASGPNQIFKIYCRASEDYCLAVRDGEVVLAPVNPKDETQHWLKDMRFSTTVKDEEGMPAFALVNKAHAAVESGATMGNNPHAMGGGPPVHAVRVFCKAGEDYSLTARNGTVCLAPTNPRDDYQHWIKDMRHSNKIRDEEGYPAFAIVNKVTGECIKHSTGQGHPVKLVPYNPAYQDESVLWTESRDVGKGFRCVRMVNNIYLNFDAFHGDKAHGGVHDGTEVVLWKWCEGDNQRWKILPW
BaRT2v18chr2HG058190	BaRT2v18chr2HG058190.9	Unproductive	PTC;NMD	-	PTC;long_3UTR	chr2H:33781390-33783262	chr2H:33783201-33782383	MFGFGHHHKDQAPAASGPNQIFKIYCRASEDYCLAVRDGEVVLAPVNPKDETQHWLKDMRFSTTVKDEEGMPAFALVNKATGLAVKHSIGQSHPVKLVPFNPAYEDASVLWTESKDVGKGFRCIRMVNNTRLGFDALNGDKDHGGVHDGTTVVLWEWCKGDNQCWKVWPWAEAHAAVESGATMGNNPHAMGGGPPVHAVRVFCKAGEDYSLTARNGTVCLAPTNPRDDYQVDSAATSPN
BaRT2v18chr2HG058190	BaRT2v18chr2HG058190.10	Coding	-	-	-	chr2H:33781391-33783262	chr2H:33783201-33781707	MFGFGHHHKDQAPAASGPNQIFKIYCRASEDYCLAVRDGEVVLAPVNPKDETQHWLKDMRFSTTVKDEEGMPAFALVNKATGLAVKHSIGQSHPVKLVPFNPAYEDASVLWTESKDVGKGFRCIRMVNNTRLGFDALNGDKDHGGVHDGTTVVLWEWCKGDNQCWKVWPWAEAHAAVESGATMGNNPHAMGGGPPVHAVRVFCKAGEDYSLTARNGTVCLAPTNPRDDYQEICCIAIDTSPWISPGTSPPESS
BaRT2v18chr2HG058190	BaRT2v18chr2HG058190.12	Coding	-	-	-	chr2H:33781392-33783262	chr2H:33783201-33781672	MFGFGHHHKDQAPAASGPNQIFKIYCRASEDYCLAVRDGEVVLAPVNPKDETQHWLKDMRFSTTVKDEEGMPAFALVNKATGLAVKHSIGQSHPVKLVPFNPAYEDASVLWTESKDVGKGFRCIRMVNNTRLGFDALNGDKDHGGVHDGTTVVLWEWCKGDNQCWKVWPWAEAHAAVESGATMGNNPHAMGGGPPVHAVRVFCKAGEDYSLTARNGTVCLAPTNPRDDYQHWIKDMRHSNKIRDEEGYPAFAIVNKVTGECIKHSTGQGHPVSNANTHTKIVHGFGLASGSSSDQDLCDGACAGEAGAVQPGVPGRVGAVDGEPRRGQGLPLRAHGEQHLPQLRRLPRRQGPRRRPRRHRGRALEVVRGRQPALEDPPLVDAVPGDLLHCHRHIAMDQSGDKPPRVVVVVVSVRPSSSS
BaRT2v18chr2HG058190	BaRT2v18chr2HG058190.11	Unproductive	PTC;NMD	-	PTC;ds_SJ;long_3UTR	chr2H:33781392-33783262	chr2H:33783201-33782383	MFGFGHHHKDQAPAASGPNQIFKIYCRASEDYCLAVRDGEVVLAPVNPKDETQHWLKDMRFSTTVKDEEGMPAFALVNKATGLAVKHSIGQSHPVKLVPFNPAYEDASVLWTESKDVGKGFRCIRMVNNTRLGFDALNGDKDHGGVHDGTTVVLWEWCKGDNQCWKVWPWAEAHAAVESGATMGNNPHAMGGGPPVHAVRVFCKAGEDYSLTARNGTVCLAPTNPRDDYQVDSAATSPN
BaRT2v18chr2HG058190	BaRT2v18chr2HG058190.13	Unproductive	PTC;NMD	ldORF	PTC;ds_SJ;long_3UTR	chr2H:33781394-33783262	chr2H:33783201-33782851	MFGFGHHHKDQAPAASGPNQIFKIYCRASEDYCLAVRDGEVVLAPVNPKDETQHWLKDMRFSTTVKDEEGMPAFALVNKATGLAVKHSIGQSHPVSPSFRSIITPFFSIHPSIRRS
BaRT2v18chr2HG058190	BaRT2v18chr2HG058190.14	Coding	-	-	-	chr2H:33781395-33783262	chr2H:33783201-33781707	MFGFGHHHKDQAPAASGPNQIFKIYCRASEDYCLAVRDGEVVLAPVNPKDETQHWLKDMRFSTTVKDEEGMPAFALVNKATGLAVKHSIGQSHPVKLVPFNPAYEDASVLWTESKDVGKGFRCIRMVNNTRLGFDALNGDKDHGGVHDGTTVVLWEWCKGDNQCWKVWPWAEAHAAVESGATMGNNPHAMGGGPPVHAVRVFCKAGEDYSLTARNGTVCLAPTNPRDDYQHWIKDMRHSNKIRDEEGYPAFAIVNKVTGECIKHSTGQGHPVKLVPYNPAYQDESVLWTESRDVGKGFRCVRMVNNIYLNFDAFHGDKAHGGVHDGTESS
BaRT2v18chr2HG058190	BaRT2v18chr2HG058190.16	Unproductive	PTC;NMD	-	PTC;ds_SJ;long_3UTR	chr2H:33781395-33783262	chr2H:33783201-33782383	MFGFGHHHKDQAPAASGPNQIFKIYCRASEDYCLAVRDGEVVLAPVNPKDETQHWLKDMRFSTTVKDEEGMPAFALVNKATGLAVKHSIGQSHPVKLVPFNPAYEDASVLWTESKDVGKGFRCIRMVNNTRLGFDALNGDKDHGGVHDGTTVVLWEWCKGDNQCWKVWPWAEAHAAVESGATMGNNPHAMGGGPPVHAVRVFCKAGEDYSLTARNGTVCLAPTNPRDDYQVDSAATSPN
BaRT2v18chr2HG058190	BaRT2v18chr2HG058190.15	Coding	-	-	-	chr2H:33781395-33783262	chr2H:33783201-33781672	MFGFGHHHKDQAPAASGPNQIFKIYCRASEDYCLAVRDGEVVLAPVNPKDETQHWLKDMRFSTTVKDEEGMPAFALVNKATGLAVKHSIGQSHPVKLVPFNPAYEDASVLWTESKDVGKGFRCIRMVNNTRLGFDALNGDKDHGGVHDGTTVVLWEWCKGDNQCWKVWPWAEAHAAVESGATMGNNPHAMGGGPPVHAVRVFCKAGEDYSLTARNALDQGHEAQQQDQGRGRVPCVRDCEQGHRRMHQALHRPGPPREAGAVQPGVPGRVGAVDGEPRRGQGLPLRAHGEQHLPQLRRLPRRQGPRRRPRRHRGRALEVVRGRQPALEDPPLVDAVPGDLLHCHRHIAMDQSGDKPPRVVVVVVSVRPSSSS
BaRT2v18chr2HG058190	BaRT2v18chr2HG058190.17	Coding	-	-	-	chr2H:33781396-33783262	chr2H:33783201-33781791	MFGFGHHHKDQAPAASGPNQIFKIYCRASEDYCLAVRDGEVVLAPVNPKDETQHWLKDMRFSTTVKDEEGMPAFALVNKATGLAVKHSIGQSHPVKLVPYNPAYQDESVLWTESRDVGKGFRCVRMVNNIYLNFDAFHGDKAHGGVHDGTEVVLWKWCEGDNQRWKILPW
BaRT2v18chr2HG058190	BaRT2v18chr2HG058190.18	Unproductive	PTC;NMD	ldORF	PTC;ds_SJ;long_3UTR	chr2H:33781396-33783262	chr2H:33783201-33782851	MFGFGHHHKDQAPAASGPNQIFKIYCRASEDYCLAVRDGEVVLAPVNPKDETQHWLKDMRFSTTVKDEEGMPAFALVNKATGLAVKHSIGQSHPVSPSFRSIITPFFSIHPSIRRS
BaRT2v18chr2HG058190	BaRT2v18chr2HG058190.19	Coding	-	-	-	chr2H:33781402-33783262	chr2H:33783201-33781791	MFGFGHHHKDQAPAASGPNQIFKIYCRASEDYCLAVRDGEVVLAPVNPKDETQHWLKDMRFSTTVKDEEGMPAFALVNKATGLAVKHSIGQSHPVKLVPFNPAYEDASVLWTESKDVGKGFRCIRMVNNTRLGFDALNGDKDHGGVHDGTTVVLWEWCKGDNQCWKVWPWAEAHAAVESGATMGNNPHAMGGGPPVHAVRVFCKAGEDYSLTARNGTVCLAPTNPRDDYQHWIKDMRHSNKIRDEEGYPAFAIVKLVPYNPAYQDESVLWTESRDVGKGFRCVRMVNNIYLNFDAFHGDKAHGGVHDGTEVVLWKWCEGDNQRWKILPW
BaRT2v18chr2HG058190	BaRT2v18chr2HG058190.20	Coding	-	-	-	chr2H:33781419-33783256	chr2H:33783201-33781867	MFGFGHHHKDQAPAASGPNQIFKIYCRASEDYCLAVRDGEVVLAPVNPKDETQHWLKDMRFSTTVKDEEGMPAFALVNKATGLAVKHSIGQSHPVKLVPFNPAYEDASVLWTESKDVGKGFRCIRMVNNTRLGFDALNGDKDHGGVHDGTTVVLWEWCKGDNQCWKVWPWAEAHAAVESGATMGNNPHAMGGGPPVHAVRVFCKAGEDYSLTARNALDQGHEAQQQDQGRGRVPCVRDCEQGHRRMHQALHRPGPPREAGAVQPGVPGRVGAVDGEPRRGQGLPLRAHGEQHLPQLRRLPRRQGPRRRPRRHRGRALEVVRGRQPALEDPPLV
BaRT2v18chr2HG058190	BaRT2v18chr2HG058190.21	Coding	AS_3UTR	-	-	chr2H:33781455-33783262	chr2H:33783201-33781791	MFGFGHHHKDQAPAASGPNQIFKIYCRASEDYCLAVRDGEVVLAPVNPKDETQHWLKDMRFSTTVKDEEGMPAFALVNKATGLAVKHSIGQSHPVKLVPFNPAYEDASVLWTESKDVGKGFRCIRMVNNTRLGFDALNGDKDHGGVHDGTTVVLWEWCKGDNQCWKVWPWAEAHAAVESGATMGNNPHAMGGGPPVHAVRVFCKAGEDYSLTARNGTVCLAPTNPRDDYQHWIKDMRHSNKIRDEEGYPAFAIVNKVTGECIKHSTGQGHPVKLVPYNPAYQDESVLWTESRDVGKGFRCVRMVNNIYLNFDAFHGDKAHGGVHDGTEVVLWKWCEGDNQRWKILPW
BaRT2v18chr2HG058190	BaRT2v18chr2HG058190.22	Coding	-	-	-	chr2H:33781455-33783262	chr2H:33783201-33781792	MFGFGHHHKDQAPAASGPNQIFKIYCRASEDYCLAVRDGEVVLAPVNPKDETQHWLKDMRFSTTVKDEEGMPAFALVNKATGLAVKHSIGQSHPVKLVPFNPAYEDASVLWTESKDVGKGFRCIRMVNNTRLGFDALNGDKDHGGVHDGTTVVLWEWCKGDNQCWKVWPWAEAHAAVESGATMGNNPHAMGGGPPVHAVRVFCKAGEDYSLTARNGTVCLAPTNPRDDYQHWIKDMRHSNKIRDEEGYPAFAIVNKVTGECIKHSTGQGHPVKLVPYNPAYQDESVLWTESRDVGKGFRCVRMVNNIYLNFDAFHGDKAHGGVHDGTEVVLWKWCEGDNQRWKILP
BaRT2v18chr2HG058190	BaRT2v18chr2HG058190.23	Coding	-	-	-	chr2H:33781455-33783262	chr2H:33783201-33781830	MFGFGHHHKDQAPAASGPNQIFKIYCRASEDYCLAVRDGEVVLAPVNPKDETQHWLKDMRFSTTVKDEEGMPAFALVNKATGLAVKHSIGQSHPVKLVPFNPAYEDASVLWTESKDVGKGFRCIRMVNNTRLGFDALNGDKDHGGVHDGTTVVLWEWCKGDNQCWKVWPWAEAHAAVESGATMGNNPHAMGGGPPVHAVRVFCKAGEDYSLTARNGTVCLAPTNPRDDYQHWIKDMRHSNKIRDEEGYPAFAIVNKVTGECIKHSTGQGHPVKLVPYNPAYQDESVLWTESRDVGKGFRCVRMVNNIYLNFDAFHGDKAHGGVHDGTEVVLWKWCEGDNQRWKILPWCKYTRLLANSTEF
BaRT2v18chr2HG058200	BaRT2v18chr2HG058200.1	Coding	-	-	-	chr2H:33781327-33783538	chr2H:33782534-33783264	MAWGLLPMVAPDSTAGVVDHADAAEALAHVLALRPQHRCVLVRRVERHQLHLRSVHAHVKNSRSTDRWMDRKEGRDDRSKRRTYGVGLADGVLDGEAGGLVDEREGRHALFVLDGGAEAHVLEPVLGLVLGVDGGEHDLAVADGEAVVLGGPAVDLEDLVGAGRRRRLVLVVVPEPEHLGGEESVSDRLDWLELCLCE
BaRT2v18chr2HG058200	BaRT2v18chr2HG058200.2	Coding	-	-	-	chr2H:33781385-33784285	chr2H:33782534-33783109	MAWGLLPMVAPDSTAACASAHGQTFQHWLSPLHHSQSTTVVPSCTPPWSLSPLRASKPRRVLLTMRMQRKPLPTSLLSVHSTDASSYAGLNGTSFTCDPSTRMSRTQDRRIDGWIEKKGVMIDRKEGLTGWDWPMECLTARPVALLTSAKAGMPSSSLTVVLKRMSLSQCWVSSLGLTGASTTSPSRTARQ
BaRT2v18chr2HG058210	BaRT2v18chr2HG058210.1	Coding	-	-	-	chr2H:33857517-33859800	chr2H:33859753-33857892	MFGHKKHNQPPPPPAGAGYPTASPPMMPQQAEPTFKIFCRADEAYCLTIRHDAVVLAPTNPRDDYQHWYKDMRQSTRVSDAEGHPAFALVNKATGLAVKHSLGQSHPVKLIPYNPAFEDESVLWTESNDVGKGFRCIRMVNNLSLSFDALHGDKPHGGVHDGTAVVLWEFCKGENQSWKILPWGADGGGYGYGYGYGGGSSGGRDPYASPPAYGGGYRTPPAGAEAYPPPPHAHGAEAYAPPGAGYGYGNLHRALASESTVRVLCSAGEDYSLTVRNGTVCLAPTNPRDEFQHWVKDMRYSTKIKDEEGYPAFALVNKITGEAIKHSLGQSHPVKLVGYNPEYMDESVLWTESRDVGKGFRCIRMVNNIYLNFDALHGDKDHGGVHDGTEVVLWEWCKGDNQRWKIVPW
BaRT2v18chr2HG058210	BaRT2v18chr2HG058210.2	Unproductive	PTC;NMD	ldORF	PTC;ds_SJ;long_3UTR	chr2H:33857517-33859806	chr2H:33859753-33859499	MFGHKKHNQPPPPPAGAGYPTASPPMMPQQAEPTFKIFCRADEAYCLTIRHDAVVLAPTNPRDDYQARTPSHTILIRVNVRTWK
BaRT2v18chr2HG058210	BaRT2v18chr2HG058210.3	Unproductive	PTC;NMD	-	PTC;ds_SJ;long_3UTR	chr2H:33857538-33859800	chr2H:33859753-33858751	MFGHKKHNQPPPPPAGAGYPTASPPMMPQQAEPTFKIFCRADEAYCLTIRHDAVVLAPTNPRDDYQHWYKDMRQSTRVSDAEGHPAFALVNKATGLAVKHSLGQSHPVKLIPYNPAFEDESVLWTESNDVGKGFRCIRMVNNLSLSFDALHGDKPHGGVHDGTAVVLWEFCKGENQSWKILPWGADGGGYGYGYGYGGGSSGGRDPYASPPAYGGGYRTPPAGAEAYPPPPHAHGAEAYAPPGAGYGYGNLHRALASESTVRVLCSAGEDYSLTVRNGTVCLAPTNPRDEFQVKTKGMNAHT
BaRT2v18chr2HG058210	BaRT2v18chr2HG058210.4	Unproductive	PTC;NMD	ldORF	PTC;ds_SJ;long_3UTR	chr2H:33857538-33859795	chr2H:33859753-33859499	MFGHKKHNQPPPPPAGAGYPTASPPMMPQQAEPTFKIFCRADEAYCLTIRHDAVVLAPTNPRDDYQARTPSHTILIRVNVRTWK
BaRT2v18chr2HG058220	BaRT2v18chr2HG058220.1	Coding	-	-	-	chr2H:33997101-33999201	chr2H:33998939-33998349	MVEAAQHGRHGLPVIGRLGRRVEARPVELLGRRLVRGAFFRASRLAFPRAPAAGVRRRRRCVVRRLHYVPAVADGEELVPGGVDAVLDVRVEHVHERVVVEQLGHGRERREPPVVRLLVLVLLLLLRLDHGSAGGIVEVATAEEVIVVGHVVVVGEQRHHWRPQACLVVDPAQHPVIQLHTCEQHRSISSIAVESC
BaRT2v18chr2HG058230	BaRT2v18chr2HG058230.1	Unproductive	PTC;NMD	ldORF	PTC;long_3UTR	chr2H:33997330-33999166	chr2H:33997639-33998413	MGPPLRRLQVVLLQPAGPQVSQRHAPQPRRRLRLLEGHRHRQAHPRRRHRPGRRRQEGARLLQGPPAQGHHDRLDHARVPPRRRPPRRRPPRRRRQHLQAHQVPQRLHEAG
BaRT2v18chr2HG058230	BaRT2v18chr2HG058230.2	Coding	-	-	-	chr2H:33997390-33999105	chr2H:33997639-33998963	MGPPLPGGDCRWYFFSPRDRKYPNGMRPNRAAGSGYWKATGTDKPIHDAATGQGVGVKKALVFYKGRPPKGTTTAWIMQEYRLAADRLAADPLAAAVNTYKPIKFRNVSMRLDDWVLCRIYNKTGLGSPMVPLLADYDHMADHDDLFGGSDFDDATCRPMIKSQQQQQHQHQQPHDGRFPTFPSMSELFDDYAFVHMFNTDVEHGVHPSRNQLLPVGDSRHVVEPSYYAPSSSPDASGGSAGKRKAGSPEESATHQPSAKKLNGSCFHAPSQSANDWQAVASVLGGLNHYSMLPQF
BaRT2v18chr2HG058240	BaRT2v18chr2HG058240.1	Coding	-	-	-	chr2H:34105823-34107875	chr2H:34107151-34107582	MEASGMGATYPHGDVAELDGLVGVDGGGEGVGGEAVLVHDPGGLGALGRAALVEDERLLDADALAGGGVVDGLVGAGGLPVAGAGGAVGTDAVGVLAVPRAEEVPLAVAVHRLGCSFIHHQRTTMVSKQSKAGIAYSGDGLTG
BaRT2v18chr2HG058250	BaRT2v18chr2HG058250.1	Coding	-	-	-	chr2H:34105978-34107884	chr2H:34107771-34106120	MSTAQQGQGAATSLPPGFRFHPTDEELILHYLRNRAAAAPCPVPIIADVDIYKFDPWDLPCKFSTSQPITAVCNPCFALLAHHGCALMMNETAAQAVYGDCEWYFFSPRDRKYPNGIRPNRAAGSGYWKATGTDKPIHDAATGQGVGVKKALVFYKGRPPKGTKTAWIMHEYRLAADPLAAAVNTYKPIKFRNVSMRLDDWVLCRIYKKSGLASPMVPPLADYDHMADHDDLSGGGSFGDAACSFYAHSSSSSSTCRTMITQQQPHAGRLPTIPSFSELFDDYAFAQILDAEAEQGATHHLAVHPSLNQLLPVGDSAHGVQPSYYAPSSSSPDASGGSAGKRKAESPEESSAKRLNGSCFDAPPQSATGWQAAASVLGGLSHQMLPQF
BaRT2v18chr2HG058250	BaRT2v18chr2HG058250.2	Coding	-	-	-	chr2H:34105993-34107884	chr2H:34107771-34106120	MSTAQQGQGAATSLPPGFRFHPTDEELILHYLRNRAAAAPCPVPIIADVDIYKFDPWDLPSQAVYGDCEWYFFSPRDRKYPNGIRPNRAAGSGYWKATGTDKPIHDAATGQGVGVKKALVFYKGRPPKGTKTAWIMHEYRLAADPLAAAVNTYKPIKFRNVSMRLDDWVLCRIYKKSGLASPMVPPLADYDHMADHDDLSGGGSFGDAACSFYAHSSSSSSTCRTMITQQQPHAGRLPTIPSFSELFDDYAFAQILDAEAEQGATHHLAVHPSLNQLLPVGDSAHGVQPSYYAPSSSSPDASGGSAGKRKAESPEESSAKRLNGSCFDAPPQSATGWQAAASVLGGLSHQMLPQF
BaRT2v18chr2HG058250	BaRT2v18chr2HG058250.3	Unproductive	PTC;NMD	ldORF	PTC;long_3UTR	chr2H:34105993-34107884	chr2H:34107771-34107133	MSTAQQGQGAATSLPPGFRFHPTDEELILHYLRNRAAAAPCPVPIIADVDIYKFDPWDLPSQAVYGDCEWYFFSPRDRKYPNGIRPNRAAGSGYWKATGTDKPIHDAATGQGVGVKKALVFYKGRPPKGTKTAWIMHEYRLAADPLAAAVNTYKPIKFRNVSMRVRSAHPTCFHYLVLV
BaRT2v18chr2HG058260	BaRT2v18chr2HG058260.1	Non_Coding	Short_ORF	-	-	chr2H:34279901-34280210	chr2H:34280103-34280008	MSSGDPSRCPAGGDFGVGGLLHQHHRPSNDS
BaRT2v18chr2HG058270	BaRT2v18chr2HG058270.1	Non_Coding	No_ORF	-	-	chr2H:34286579-34287023	-	-
BaRT2v18chr2HG058280	BaRT2v18chr2HG058280.1	Non_Coding	Short_ORF	-	-	chr2H:34290410-34290652	chr2H:34290553-34290425	MFESGACSDLILFGLSIPSVVISASWRLMIFGMDSVHAWATC
BaRT2v18chr2HG058290	BaRT2v18chr2HG058290.1	Coding	-	-	-	chr2H:34291354-34291945	chr2H:34291934-34291354	MLKEIYTLTKQFYTGSVLTVKAMMGAKEPITSIKKMLGFLSTLPPQIGELTRSAARKGVLTTLSRCLAYAPELKPEEVAAGFPQLKDDGSEFTQEDYQRVVKESRLAATQLAASLDLSKYQAAYDDKNKKVNPPTFVTTSLTPRRPKNPYDLEADLSSFLNDEDEFAALSKCNWVLGDLQIEVGQSSKLADPG
BaRT2v18chr2HG058300	BaRT2v18chr2HG058300.1	Non_Coding	Short_ORF	-	-	chr2H:34293124-34293727	chr2H:34293562-34293124	MLVWILISFEENAICFQSEDSDSFWRLGVRLPTKTPTKKRQNENSPPTLGDSVMSALPPMIRILGAQAKKRKTGGSTSTTALEPIEKPAPTQ
BaRT2v18chr2HG058310	BaRT2v18chr2HG058310.1	Coding	AS_3UTR	-	-	chr2H:34302325-34313618	chr2H:34313370-34310559	MDAYEATKVVFARIQGLDPDHAAKIMGLLLIQDHGEKEMIRLAFGPEALLLAVMAKARKDLGLLPASSGPGTPTSAAATGHSPFMLSRQNSGRGGGGTAPSPLSVSSPSSWAPPPVFSRSNSVSNGSAAEEMAGVGEELMSPANGPQSPFFGGGGDSLILDELHLQDQLAFLSEGGMGGGGRQLPLFDNGECRSPSGGDGGLFPYGAGWANGGPGHRRSASVSELCFGGGDGLGWKPCLYYARGYCKNGSACRFVHGGFPDDLAGAKMDQAAVEQQCQDFLLRSKSQRLAAAAGFAYSPTGSLPGSPSAASKCLSLLLQQQQQQQNDGQRAAAAAAAAALMLGGDEAHKFMNRPRLDRGDFASMMNPGSRQIYLTFPADSTFREEDVSNYFSIYGPVHDVRIPYQQKRMFGFVTFVYPETVKLILAKGNPHFICDARVLVKPYKEKGKVPDKFRKQQGERVDFSSCGSPTGLDARDPFDLHQIGARMLQHSNSANEMLLRRKLEEQQQAVELQQAIELQSRRLMGLQMLDLKTRSAAAAAAATAPTPIGKPFSPTHTTATTPTFESPPDSGEQGTGCGFLFPHKNAVNGADKDETSGDSTTSPNTDSDQSAEHNLPDSPFASPTKSGAFARDAFARTDAEIAAATASTGCNAAYNGNGTRNGGITNHLLPPALDIPSPKPYFFPMSRLFSDHGAIGM
BaRT2v18chr2HG058310	BaRT2v18chr2HG058310.2	Coding	AS_3UTR	-	-	chr2H:34302325-34313618	chr2H:34313370-34310559	MDAYEATKVVFARIQGLDPDHAAKIMGLLLIQDHGEKEMIRLAFGPEALLLAVMAKARKDLGLLPASSGPGTPTSAAATGHSPFMLSRQNSGRGGGGTAPSPLSVSSPSSWAPPPVFSRSNSVSNGSAAEEMAGVGEELMSPANGPQSPFFGGGGDSLILDELHLQDQLAFLSEGGMGGGGRQLPLFDNGECRSPSGGDGGLFPYGAGWANGGPGHRRSASVSELCFGGGDGLGWKPCLYYARGYCKNGSACRFVHGGFPDDLAGAKMDQAAVEQQCQDFLLRSKSQRLAAAAGFAYSPTGSLPGSPSAASKCLSLLLQQQQQQQNDGQRAAAAAAAAALMLGGDEAHKFMNRPRLDRGDFASMMNPGSRQIYLTFPADSTFREEDVSNYFSIYGPVHDVRIPYQQKRMFGFVTFVYPETVKLILAKGNPHFICDARVLVKPYKEKGKVPDKFRKQQGERVDFSSCGSPTGLDARDPFDLHQIGARMLQHSNSANEMLLRRKLEEQQQAVELQQAIELQSRRLMGLQMLDLKTRSAAAAAAATAPTPIGKPFSPTHTTATTPTFESPPDSGEQGTGCGFLFPHKNAVNGADKDETSGDSTTSPNTDSDQSAEHNLPDSPFASPTKSGAFARDAFARTDAEIAAATASTGCNAAYNGNGTRNGGITNHLLPPALDIPSPKPYFFPMSRLFSDHGAIGM
BaRT2v18chr2HG058310	BaRT2v18chr2HG058310.3	Coding	-	-	-	chr2H:34303275-34313632	chr2H:34313370-34310559	MDAYEATKVVFARIQGLDPDHAAKIMGLLLIQDHGEKEMIRLAFGPEALLLAVMAKARKDLGLLPASSGPGTPTSAAATGHSPFMLSRQNSGRGGGGTAPSPLSVSSPSSWAPPPVFSRSNSVSNGSAAEEMAGVGEELMSPANGPQSPFFGGGGDSLILDELHLQDQLAFLSEGGMGGGGRQLPLFDNGECRSPSGGDGGLFPYGAGWANGGPGHRRSASVSELCFGGGDGLGWKPCLYYARGYCKNGSACRFVHGGFPDDLAGAKMDQAAVEQQCQDFLLRSKSQRLAAAAGFAYSPTGSLPGSPSAASKCLSLLLQQQQQQQNDGQRAAAAAAAAALMLGGDEAHKFMNRPRLDRGDFASMMNPGSRQIYLTFPADSTFREEDVSNYFSIYGPVHDVRIPYQQKRMFGFVTFVYPETVKLILAKGNPHFICDARVLVKPYKEKGKVPDKFRKQQGERVDFSSCGSPTGLDARDPFDLHQIGARMLQHSNSANEMLLRRKLEEQQQAVELQQAIELQSRRLMGLQMLDLKTRSAAAAAAATAPTPIGKPFSPTHTTATTPTFESPPDSGITWEQGTGCGFLFPHKNAVNGADKDETSGDSTTSPNTDSDQSAEHNLPDSPFASPTKSGAFARDAFARTDAEIAAATASTGCNAAYNGNGTRNGGITNHLLPPALDIPSPKPYFFPMSRLFSDHGAIGM
BaRT2v18chr2HG058320	BaRT2v18chr2HG058320.1	Non_Coding	Short_ORF	-	-	chr2H:34548137-34558615	chr2H:34548227-34548340	MLVVRIGAVHREGGVMFATKSRCQVTGGAILRPCSAI
BaRT2v18chr2HG058330	BaRT2v18chr2HG058330.1	Coding	-	-	-	chr2H:34556352-34560194	chr2H:34560143-34557232	MAAADDDGQIDDDEYYEYNPHPYGGGYDISATYGAPLPPSTSTCYPISSPDGAPARPSPRPPVPAPVTAPAPATPQPPPASPPKPRPVPSPEPARTPPFSPVPAPVPVAEPFYWPKPHDYGDAPRWPPVYPTPEVFRRWPYLAAGSHCCHSPCGPRDYWRQCMRGLDFLFGHADGYGERRIGTDCHGVPVYANKKGGVEDAVVVEVPPPEIGSVQWHDAGEVPPIGNVQWHDAGEVPAIGNAQWHDHGEVPAIGNVQWHNAGEAHDQSNWLSSYDNAKEDTYAYAHSTYGSYDTSYQQSYSANAVPDEPTWFPNQSYQDVYREEEPRYPEVLPSYGIESTFSSQPIYCYNQHSGEQPLHVEVEPPETFYSHKLEYHENFSTYTNHIDNSEISSESCEIQPYAYVPDSPVEPYQPSWSMNLGYYQDSTQEVTPQYDNHAFESGEYGGMSSIFSSSSYPEQVEVYEQSYGDEYVSLEQNFQSNWNAFSEDTSGITKSVSIRACIFTIKKLSVVWIKLQCWTPFSATYFSL
BaRT2v18chr2HG058330	BaRT2v18chr2HG058330.2	Coding	NAGNAG	-	-	chr2H:34556353-34560202	chr2H:34560143-34556618	MAAADDDGQIDDDEYYEYNPHPYGGGYDISATYGAPLPPSTSTCYPISSPDGAPARPSPRPPVPAPVTAPAPATPQPPPASPPKPRPVPSPEPARTPPFSPVPAPVPVAEPFYWPKPHDYGDAPRWPPVYPTPEVFRRWPYLAAGSHCCHSPCGPRDYWRQCMRGLDFLFGHADGYGERRIGTDCHGVPVYANKKGGVEDAVVVEVPPPEIGSVQWHDAGEVPPIGNVQWHDAGEVPAIGNAQWHDHGEVPAIGNVQWHNAGEAHDQSNWLSSYDNAKEDTYAYAHSTYGSYDTSYQQSYSANAVPDEPTWFPNQSYQDVYREEEPRYPEVLPSYGIESTFSSQPIYCYNQHSGEQPLHVEVEPPETFYSHKLEYHENFSTYTNHIDNSEISSESCEIQPYAYVPDSPVEPYQPSWSMNLGYYQDSTQEVTPQYDNHAFESGEYGGMSSIFSSSSYPEQVEVYEQSYGDEYVSLEQNFQSNWNAFSEDTSGITKSVDDCSHLNGSLWPFGEYSTYTV
BaRT2v18chr2HG058330	BaRT2v18chr2HG058330.3	Coding	-	-	-	chr2H:34556354-34560202	chr2H:34560143-34557619	MAAADDDGQIDDDEYYEYNPHPYGGGYDISATYGAPLPPSTSTCYPISSPDGAPARPSPRPPVPAPVTAPAPATPQPPPASPPKPRPVPSPEPARTPPFSPVPAPVPVAEPFYWPKPHDYGDAPRWPPVYPTPEVFRRWPYLAAGSHCCHSPCGPRDYWRQCMRGLDFLFGHADGYGERRIGTDCHGVPVYANKKGGVEDAVVVEVPPPEIGSVQWHDAGEVPPIGNVQWHDAGEVPAIGNAQWHDHGEVPAIGNVQWHNAGEAHDQSNWLSSYDNAKEDTYAYAHSTYGSYDTSYQQSYSANAVPDEPTWFPNQSYQDVYREEEPRYPEVLPSYGIESTFSSQPIYCYNQHSGEQPLHVEVEPPETFYSHKLEYHENFSTYTNHIDNSEISSESCEIQPYAYVPDSPVEPYQPSWSMNLGYYQDSTQEVTPQYDNVRCTPVTFEMLLIQN
BaRT2v18chr2HG058330	BaRT2v18chr2HG058330.4	Coding	NAGNAG	-	-	chr2H:34556367-34560193	chr2H:34560143-34556618	MAAADDDGQIDDDEYYEYNPHPYGGGYDISATYGAPLPPSTSTCYPISSPDGAPARPSPRPPVPAPVTAPAPATPQPPPASPPKPRPVPSPEPARTPPFSPVPAPVPVAEPFYWPKPHDYGDAPRWPPVYPTPEVFRRWPYLAAGSHCCHSPCGPRDYWRQCMRGLDFLFGHADGYGERRIGTDCHGVPVYANKKGGVEDAVVVEVPPPEIGSVQWHDAGEVPPIGNVQWHDAGEVPAIGNAQWHDHGEVPAIGNVQWHNAGEAHDQSNWLSSYDNAKEDTYAYAHSTYGSYDTSYQQSYSANAVPDEPTWFPNQSYQDVYREEEPRYPEVLPSYGIESTFSSQPIYCYNQHSGEQPLHVEVEPPETFYSHKLEYHENFSTYTNHIDNSEISSESCEIQPYAYVPDSPVEPYQPSWSMNLGYYQDSTQEVTPQYDNQHAFESGEYGGMSSIFSSSSYPEQVEVYEQSYGDEYVSLEQNFQSNWNAFSEDTSGITKSVDDCSHLNGSLWPFGEYSTYTV
BaRT2v18chr2HG058340	BaRT2v18chr2HG058340.1	Coding	-	-	-	chr2H:34745581-34749669	chr2H:34746065-34749328	MRRYSQLPGAGRQDTLADRVHRYRGVLLVVLAPLALVSLVLLLMPRAPSGAAQRPLGGGGAAAVAAGDKKYAVIFDAGSSGSRVHVFCFDGNLDLVHIGTDIELFVQKKPGLSAFANDPREAAQSLVSLIEKAKEVVPAELRDQTPVRVGATAGLRALGAGKSEEILQAVRDLLREKSSFKNQPDWVTVLDGTQEGAYEWVTINYLLGKLGKTYADTVGVVDLGGGSVQMAYAIPEKDAEKAPKPADGEESYVKKLFLKGTTYHLYVHSYLRYGLLAARAEILKAGNANGYSNCVLAGHQGQYKYGGNTFEASAAPSGSSFSECRADVVKALKVDEACTHMKCSFGGIWNGGGGAGQKNLFVASFFFDRAAPV
BaRT2v18chr2HG058340	BaRT2v18chr2HG058340.2	Unproductive	PTC;NMD	-	PTC;ds_SJ;long_3UTR	chr2H:34745581-34749648	chr2H:34746065-34747035	MRRYSQLPGAGRQDTLADRVHRYRGVLLVVLAPLALVSLVLLLMPRAPSGAAQRPLGGGGAAAVAAGDKKYAVIFDAGSSGSRVHVFCFDGNLDLVHIGTDIELFVQKKPGLSAFANDPREAAQSLVSLIEKAKEVVPAELRDQTPVRVGATAGLRALGAGKSEEILQAVRDLLREKSSFKNQPDWVTVLDGTQEGAYEWVGCWPCFYIWLRFMLF
BaRT2v18chr2HG058340	BaRT2v18chr2HG058340.11	Unproductive	PTC;NMD	ldORF	PTC;ds_SJ;long_3UTR	chr2H:34745673-34749670	chr2H:34746065-34746896	MRRYSQLPGAGRQDTLADRVHRYRGVLLVVLAPLALVSLVLLLMPRAPSGAAQRPLGGGGAAAVAAGDKKYAVIFDAGSSGSRVHVFCFDGNLDLVHIGTDIELFVQKKPGLSAFANDPREAAQSLVSLIEKAKEVVPAELRDQTPVRVGATAGLRALGAGKSEEILQAVNG
BaRT2v18chr2HG058340	BaRT2v18chr2HG058340.8	Unproductive	PTC;NMD	-	PTC;ds_SJ;long_3UTR	chr2H:34745673-34749606	chr2H:34746065-34747534	MRRYSQLPGAGRQDTLADRVHRYRGVLLVVLAPLALVSLVLLLMPRAPSGAAQRPLGGGGAAAVAAGDKKYAVIFDAGSSGSRVHVFCFDGNLDLVHIGTDIELFVQKKPGLSAFANDPREAAQSLVSLIEKAKEVVPAELRDQTPVRVGATAGLRALGAGKSEEILQAVRDLLREKSSFKNQPDWVTVLDGTQEGAYEWVTINYLLGKLGKTYADTVGVVDLGGGSVQMAYAIPEKDAEKAPKPADGEESYVKKLFLKGTTYHLYVHRLIL
BaRT2v18chr2HG058340	BaRT2v18chr2HG058340.14	Unproductive	PTC;NMD	ldORF	PTC;ds_SJ;long_3UTR	chr2H:34745673-34749612	chr2H:34746065-34747326	MRRYSQLPGAGRQDTLADRVHRYRGVLLVVLAPLALVSLVLLLMPRAPSGAAQRPLGGGGAAAVAAGDKKYAVIFDAGSSGSRVHVFCFDGNLDLVHIGTDIELFVQKKPGLSAFANDPREAAQSLVSLIEKAKEVVPAELRDQTPVRVGATAGLRALGAGKSEEILQAVRDLLREKSSFKNQPDWVTVLDGTQEGYH
BaRT2v18chr2HG058340	BaRT2v18chr2HG058340.6	Unproductive	PTC;NMD	-	PTC;ds_SJ;long_3UTR	chr2H:34745673-34749648	chr2H:34746065-34748277	MRRYSQLPGAGRQDTLADRVHRYRGVLLVVLAPLALVSLVLLLMPRAPSGAAQRPLGGGGAAAVAAGDKKYAVIFDAGSSGSRVHVFCFDGNLDLVHIGTDIELFVQKKPGLSAFANDPREAAQSLVSLIEKAKEVVPAELRDQTPVRVGATAGLRALGAGKSEEILQAVRDLLREKSSFKNQPDWVTVLDGTQEGAYEWVTINYLLGKLGKTYADTVGVVDLGGGSVQMAYAIPEKDAEKAPKPADGEESYVKKLFLKGTTYHLYVHSYLRYGLLAARAEILKAGNANGYSNCVLAGHQGMTSFFCFTVLLLSFVYLHLKSLN
BaRT2v18chr2HG058340	BaRT2v18chr2HG058340.3	Coding	-	-	-	chr2H:34745673-34749591	chr2H:34746065-34748678	MRRYSQLPGAGRQDTLADRVHRYRGVLLVVLAPLALVSLVLLLMPRAPSGAAQRPLGGGGAAAVAAGDKKYAVIFDAGSSGSRVHVFCFDGNLDLVHIGTDIELFVQKKPGLSAFANDPREAAQSLVSLIEKAKEVVPAELRDQTPVRVGATAGLRALGAGKSEEILQAVRDLLREKSSFKNQPDWVTVLDGTQEGAYEWVTINYLLGKLGKTYADTVGVVDLGGGSVQMAYAIPEKDAEKAPKPADGEESYVKKLFLKGTTYHLYVHSYLRYGLLAARAEILKAGNANGYSNCVLAGHQVKFVPKRSQLCYVVKQYNRRNFSHLFWGNISMVEIHLKHRLHLLAVVSRNAGLML
BaRT2v18chr2HG058340	BaRT2v18chr2HG058340.4	Coding	-	-	-	chr2H:34745673-34749670	chr2H:34746065-34749313	MRRYSQLPGAGRQDTLADRVHRYRGVLLVVLAPLALVSLVLLLMPRAPSGAAQRPLGGGGAAAVAAGDKKYAVIFDAGSSGSRVHVFCFDGNLDLVHIGTDIELFVQKKPGLSAFANDPREAAQSLVSLIEKAKEVVPAELRDQTPVRVGATAGLRALGAGKSEEILQAVRDLLREKSSFKNQPDWVTVLDGTQEGAYEWVTINYLLGKLGKTYADTVGVVDLGGGSVQMAYAIPEKDAEKAPKPADGEESYVKKLFLKGTTYHLYVHSYLRYGLLAARAEILKAGNANGYSNCVLAGHQGQYKYGGNTFEASAAPSGSSFSECRADVVKALKVDEACTHMKCSFGGIWNGGGGAGQKNLFVASFFFDRAAEAGFINSNAAVAKVKPSDFEEAAKRACKLNVNDAQSSYPAVQKDNVPYICMDLVYQYTLLVDGFGVDPQQEMTLVKKVPYSDAFVEAAWPLGSAIEVASSS
BaRT2v18chr2HG058340	BaRT2v18chr2HG058340.13	Coding	-	-	-	chr2H:34745673-34749569	chr2H:34746065-34749313	MRRYSQLPGAGRQDTLADRVHRYRGVLLVVLAPLALVSLVLLLMPRAPSGAAQRPLGGGGAAAVAAGDKKYAVIFDAGSSGSRVHVFCFDGNLDLVHIGTDIELFVQKKPGLSAFANDPREAAQSLVSLIEKAKEVVPAELRDQTPATAGLRALGAGKSEEILQAVRDLLREKSSFKNQPDWVTVLDGTQEGAYEWVTINYLLGKLGKTYADTVGVVDLGGGSVQMAYAIPEKDAEKAPKPADGEESYVKKLFLKGTTYHLYVHSYLRYGLLAARAEILKAGNANGYSNCVLAGHQGQYKYGGNTFEASAAPSGSSFSECRADVVKALKVDEACTHMKCSFGGIWNGGGGAGQKNLFVASFFFDRAAEAGFINSNAAVAKVKPSDFEEAAKRACKLNVNDAQSSYPAVQKDNVPYICMDLVYQYTLLVDGFGVDPQQEMTLVKKVPYSDAFVEAAWPLGSAIEVASSS
BaRT2v18chr2HG058340	BaRT2v18chr2HG058340.10	Unproductive	PTC;NMD	-	PTC;ds_SJ;long_3UTR	chr2H:34745673-34749600	chr2H:34746065-34747035	MRRYSQLPGAGRQDTLADRVHRYRGVLLVVLAPLALVSLVLLLMPRAPSGAAQRPLGGGGAAAVAAGDKKYAVIFDAGSSGSRVHVFCFDGNLDLVHIGTDIELFVQKKPGLSAFANDPREAAQSLVSLIEKAKEVVPAELRDQTPVRVGATAGLRALGAGKSEEILQAVRDLLREKSSFKNQPDWVTVLDGTQEGAYEWVGCWPCFYIWLRFMLF
BaRT2v18chr2HG058340	BaRT2v18chr2HG058340.7	Unproductive	PTC;NMD	-	PTC;long_3UTR	chr2H:34745673-34749600	chr2H:34746065-34748277	MRRYSQLPGAGRQDTLADRVHRYRGVLLVVLAPLALVSLVLLLMPRAPSGAAQRPLGGGGAAAVAAGDKKYAVIFDAGSSGSRVHVFCFDGNLDLVHIGTDIELFVQKKPGLSAFANDPREAAQSLVSLIEKAKEVVPAELRDQTPVRVGATAGLRALGAGKSEEILQAVRDLLREKSSFKNQPDWVTVLDGTQEGAYEWVTINYLLGKLGKTYADTVGVVDLGGGSVQMAYAIPEKDAEKAPKPADGEESYVKKLFLKGTTYHLYVHSYLRYGLLAARAEILKAGNANGYSNCVLAGHQGMTSFFCFTVLLLSFVYLHLKSLN
BaRT2v18chr2HG058340	BaRT2v18chr2HG058340.9	Unproductive	PTC;NMD	ldORF	PTC;ds_SJ;long_3UTR	chr2H:34745673-34749670	chr2H:34746065-34747035	MRRYSQLPGAGRQDTLADRVHRYRGVLLVVLAPLALVSLVLLLMPRAPSGAAQRPLGGGGAAAVAAGDKKYAVIFDAGSSGSRVHVFCFDGNLDLVHIGTDIELFVQKKPGLSAFANDPREAAQSLVSLIEKAKEVVPAELRDQTPVRVGATAGLRALGAGKSEEILQAVRDLLREKSSFKNQPDWVTVLDGTQEGAYEWVGCWPCFYIWLRFMLF
BaRT2v18chr2HG058340	BaRT2v18chr2HG058340.12	Unproductive	PTC;NMD	ldORF	PTC;ds_SJ;long_3UTR	chr2H:34745673-34749649	chr2H:34746065-34746648	MRRYSQLPGAGRQDTLADRVHRYRGVLLVVLAPLALVSLVLLLMPRAPSGAAQRPLGGGGAAAVAAGDKKYAVIFDAGSSGSRVHVFCFDGNLDLVHIGTDIELFVQKKPGLSAFANDPREAAQSLVSLIEKAKEVVPAELRDQTPVRVGVSCLFTLIDFVIGAR
BaRT2v18chr2HG058340	BaRT2v18chr2HG058340.5	Coding	-	-	-	chr2H:34745673-34749649	chr2H:34746065-34748911	MRRYSQLPGAGRQDTLADRVHRYRGVLLVVLAPLALVSLVLLLMPRAPSGAAQRPLGGGGAAAVAAGDKKYAVIFDAGSSGSRVHVFCFDGNLDLVHIGTDIELFVQKKPGLSAFANDPREAAQSLVSLIEKAKEVVPAELRDQTPVRVGATAGLRALGAGKSEEILQAVRDLLREKSSFKNQPDWVTVLDGTQEGAYEWVTINYLLGKLGKTYADTVGVVDLGGGSVQMAYAIPEKDAEKAPKPADGEESYVKKLFLKGTTYHLYVHSYLRYGLLAARAEILKAGNANGYSNCVLAGHQGQYKYGGNTFEASAAPSGSSFSECRADVVKALKVDEACTHMKCSFGGIWNGGGGAGQKNLFVASFFFDRAAEVSYGTCDSSTVILLEINFTCLLQYCSHNALLSIL
BaRT2v18chr2HG058340	BaRT2v18chr2HG058340.15	Coding	-	-	-	chr2H:34745873-34749670	chr2H:34746065-34749313	MRRYSQLPGAGRQDTLADRVHRYRGVLLVVLAPLALVSLVLLLMPRAPSGAAQRPLGGGGAAAVAAGDKKYAVIFDAGSSGSRVHVFCFDGNLDLVHIGTDIELFVQKKPGLSAFANDPREAAQSLVSLIEKAKEVVPAELRDQTPVRVGATAGLRALGAGKSEEILQAVRDLLREKSSFKNQPDWVTVLDGTQEGAYEWVTINYLLGKLGKTYADTVGVVDLGGGSVQMAYAIPEKDAEKAPKPADGEESYVKKLFLKGTTYHLYVHSYLRYGLLAARAEILKAGNANGYSNCVLAGHQGQYKYGGNTFEASAAPSGSSFSECRADVVKALKVDEACTHMKCSFGGIWNGGGGAGQKNLFVASFFFDRAAEAGFINSNAAVAKVKPSDFEEAAKRACKLNVNDAQSSYPAVQKDNVPYICMDLVYQYTLLVDGFGVDPQQEMTLVKKVPYSDAFVEAAWPLGSAIEVASSS
BaRT2v18chr2HG058350	BaRT2v18chr2HG058350.1	Coding	-	-	-	chr2H:34965610-34967028	chr2H:34966227-34966832	MSERIGLIPVPVAKRSRVSAASAGVTLSIGNPFPMTAPSSTTSPLRRPQSFSAVAPGTALTRNSKAPPPGGDAMAMKAGLRSSSPGTRTRRYCPGAVKEEARSAASERSTRRWKSEPSALAAPMEATGAAFQTAASCLTAATAKEGSRRRRKGSERSILGLAKAWLGARGVAEMVAAAAMAKGRVLKGAEKAGRSWGSGGD
BaRT2v18chr2HG058360	BaRT2v18chr2HG058360.1	Unproductive	PTC;NMD	ldORF	PTC;ds_SJ;long_3UTR	chr2H:34967645-34973262	chr2H:34973162-34972009	MDGDADALKSGRHGAGDVCQICADSLGTTVDGEVFTACDVCRFPVCRPCYEHERKEGTQACLQCKTKYKRHKGSPAIRGEEGDDTDADDGSDFNYPASGTEDQKQKIADRMRSWRMNTGGSGNVGHPKYDSGEIGLSKYDSGEIPRGYVPSVTNSQMSGEIPGASPDHHMMSPTGNISRRAPFPYVNHSRMFVS
BaRT2v18chr2HG058360	BaRT2v18chr2HG058360.4	Coding	NAGNAG	-	-	chr2H:34967649-34973262	chr2H:34973162-34967976	MDGDADALKSGRHGAGDVCQICADSLGTTVDGEVFTACDVCRFPVCRPCYEHERKEGTQACLQCKTKYKRHKGSPAIRGEEGDDTDADDGSDFNYPASGTEDQKQKIADRMRSWRMNTGGSGNVGHPKYDSGEIGLSKYDSGEIPRGYVPSVTNSQMSGEIPGASPDHHMMSPTGNISRRAPFPYVNHSPNPSREFSGSIGNVAWKERVDGWKMKQDKGAIPMTNGTSIAPSEGRAATDIDASTEYNMEDALLNDETRQPLSRKVPIASSKINPYRMVIVLRLVVLSIFLHYRLTNPVRNAYPLWLLSVICEIWFALSWILDQFPKWFPINRETYLDRLALRYDREGEPSQLAAVDIFVSTVDPLKEPPIVTANTVLSILAVDYPVDKVSCYVSDDGASMLTFDALAETSEFARKWVPFVKKYDIEPRAPEWYFSQKIDYLKDKVQPSFVKDRRAMKREYEEFKIRINGLVSKALKVPEEGWIMQDGTPWPGNNTRDHPGMIQVFLGHSGGLDTEGNELPRLVYVSREKRPGFQHHKKAGAMNALVRVSAVLTNGQYMLNLDCDHYINNSKAVREAMCFLMDPNLGPQVCYVQFPQRFDGIDRNDRYANRNTVFFDINLRGLDGIQGPVYVGTGCVFNRTAIYGYEPPIKAKKPSFLASLCGGKKKASKSKKRSSDKKKSNKHVDSSVPVFNLEDIEEGVEGAGFDDEKSVLMSQMSLEKRFGQSAAFVASTLMEYGGVPQSSTPESLLKEAIHVISCGYEDKSEWGTEIGWIYGSVTEDILTGFKMHARGWRSVYCMPKRPAFKGSAPINLSDRLNQVLRWALGSVEILFSRHCPLWYGYGGRLKFLERFAYINTTIYPLTSLPLLVYCILPAICLLTGKFIMPEISNLASIWFIALFLSIFATGILEMRWSGVGIDEWWRNEQFWVIGGISAHLFAVFQGLLKVLAGIDTNFTVTSKANDEEGDFAELYMFKWTTLLIPPTTILIINMVGVVAGTSYAINSGYQSWGPLFGKLFFAFWVIVHLYPFLKGLMGRQNRTPTIVIVWAVLLASIFSLLWVRVDPFTTRLAGPNIQTCGINC
BaRT2v18chr2HG058360	BaRT2v18chr2HG058360.2	Coding	NAGNAG	-	-	chr2H:34967649-34973262	chr2H:34973162-34967976	MDGDADALSGRHGAGDVCQICADSLGTTVDGEVFTACDVCRFPVCRPCYEHERKEGTQACLQCKTKYKRHKGSPAIRGEEGDDTDADDGSDFNYPASGTEDQKQKIADRMRSWRMNTGGSGNVGHPKYDSGEIGLSKYDSGEIPRGYVPSVTNSQMSGEIPGASPDHHMMSPTGNISRRAPFPYVNHSPNPSREFSGSIGNVAWKERVDGWKMKQDKGAIPMTNGTSIAPSEGRAATDIDASTEYNMEDALLNDETRQPLSRKVPIASSKINPYRMVIVLRLVVLSIFLHYRLTNPVRNAYPLWLLSVICEIWFALSWILDQFPKWFPINRETYLDRLALRYDREGEPSQLAAVDIFVSTVDPLKEPPIVTANTVLSILAVDYPVDKVSCYVSDDGASMLTFDALAETSEFARKWVPFVKKYDIEPRAPEWYFSQKIDYLKDKVQPSFVKDRRAMKREYEEFKIRINGLVSKALKVPEEGWIMQDGTPWPGNNTRDHPGMIQVFLGHSGGLDTEGNELPRLVYVSREKRPGFQHHKKAGAMNALVRVSAVLTNGQYMLNLDCDHYINNSKAVREAMCFLMDPNLGPQVCYVQFPQRFDGIDRNDRYANRNTVFFDINLRGLDGIQGPVYVGTGCVFNRTAIYGYEPPIKAKKPSFLASLCGGKKKASKSKKRSSDKKKSNKHVDSSVPVFNLEDIEEGVEGAGFDDEKSVLMSQMSLEKRFGQSAAFVASTLMEYGGVPQSSTPESLLKEAIHVISCGYEDKSEWGTEIGWIYGSVTEDILTGFKMHARGWRSVYCMPKRPAFKGSAPINLSDRLNQVLRWALGSVEILFSRHCPLWYGYGGRLKFLERFAYINTTIYPLTSLPLLVYCILPAICLLTGKFIMPEISNLASIWFIALFLSIFATGILEMRWSGVGIDEWWRNEQFWVIGGISAHLFAVFQGLLKVLAGIDTNFTVTSKANDEEGDFAELYMFKWTTLLIPPTTILIINMVGVVAGTSYAINSGYQSWGPLFGKLFFAFWVIVHLYPFLKGLMGRQNRTPTIVIVWAVLLASIFSLLWVRVDPFTTRLAGPNIQTCGINC
BaRT2v18chr2HG058360	BaRT2v18chr2HG058360.3	Coding	NAGNAG	-	-	chr2H:34967649-34973374	chr2H:34973162-34967976	MDGDADALSGRHGAGDVCQICADSLGTTVDGEVFTACDVCRFPVCRPCYEHERKEGTQACLQCKTKYKRHKGSPAIRGEEGDDTDADDGSDFNYPASGTEDQKQKIADRMRSWRMNTGGSGNVGHPKYDSGEIGLSKYDSGEIPRGYVPSVTNSQMSGEIPGASPDHHMMSPTGNISRRAPFPYVNHSPNPSREFSGSIGNVAWKERVDGWKMKQDKGAIPMTNGTSIAPSEGRAATDIDASTEYNMEDALLNDETRQPLSRKVPIASSKINPYRMVIVLRLVVLSIFLHYRLTNPVRNAYPLWLLSVICEIWFALSWILDQFPKWFPINRETYLDRLALRYDREGEPSQLAAVDIFVSTVDPLKEPPIVTANTVLSILAVDYPVDKVSCYVSDDGASMLTFDALAETSEFARKWVPFVKKYDIEPRAPEWYFSQKIDYLKDKVQPSFVKDRRAMKREYEEFKIRINGLVSKALKVPEEGWIMQDGTPWPGNNTRDHPGMIQVFLGHSGGLDTEGNELPRLVYVSREKRPGFQHHKKAGAMNALVRVSAVLTNGQYMLNLDCDHYINNSKAVREAMCFLMDPNLGPQVCYVQFPQRFDGIDRNDRYANRNTVFFDINLRGLDGIQGPVYVGTGCVFNRTAIYGYEPPIKAKKPSFLASLCGGKKKASKSKKRSSDKKKSNKHVDSSVPVFNLEDIEEGVEGAGFDDEKSVLMSQMSLEKRFGQSAAFVASTLMEYGGVPQSSTPESLLKEAIHVISCGYEDKSEWGTEIGWIYGSVTEDILTGFKMHARGWRSVYCMPKRPAFKGSAPINLSDRLNQVLRWALGSVEILFSRHCPLWYGYGGRLKFLERFAYINTTIYPLTSLPLLVYCILPAICLLTGKFIMPEISNLASIWFIALFLSIFATGILEMRWSGVGIDEWWRNEQFWVIGGISAHLFAVFQGLLKVLAGIDTNFTVTSKANDEEGDFAELYMFKWTTLLIPPTTILIINMVGVVAGTSYAINSGYQSWGPLFGKLFFAFWVIVHLYPFLKGLMGRQNRTPTIVIVWAVLLASIFSLLWVRVDPFTTRLAGPNIQTCGINC
BaRT2v18chr2HG058360	BaRT2v18chr2HG058360.5	Coding	AS_3UTR	-	-	chr2H:34967649-34973262	chr2H:34973162-34969271	MDGDADALKSGRHGAGDVCQICADSLGTTVDGEVFTACDVCRFPVCRPCYEHERKEGTQACLQCKTKYKRHKGSPAIRGEEGDDTDADDGSDFNYPASGTEDQKQKIADRMRSWRMNTGGSGNVGHPKYDSGEIGLSKYDSGEIPRGYVPSVTNSQMSGEIPGASPDHHMMSPTGNISRRAPFPYVNHSPNPSREFSGSIGNVAWKERVDGWKMKQDKGAIPMTNGTSIAPSEGRAATDIDASTEYNMEDALLNDETRQPLSRKVPIASSKINPYRMVIVLRLVVLSIFLHYRLTNPVRNAYPLWLLSVICEIWFALSWILDQFPKWFPINRETYLDRLALRYDREGEPSQLAAVDIFVSTVDPLKEPPIVTANTVLSILAVDYPVDKVSCYVSDDGASMLTFDALAETSEFARKWVPFVKKYDIEPRAPEWYFSQKIDYLKDKVQPSFVKDRRAMKREYEEFKIRINGLVSKALKVPEEGWIMQDGTPWPGNNTRDHPGMIQVFLGHSGGLDTEGNELPRLVYVSREKRPGFQHHKKAGAMNALVRVSAVLTNGQYMLNLDCDHYINNSKAVREAMCFLMDPNLGPQVCYVQFPQRFDGIDRNDRYANRNTVFFDINLRGLDGIQGPVYVGTGCVFNRTAIYGYEPPIKAKKPSFLASLCGGKKKASKSKKRSSDKKKSNKHVDSSVPVFNLEDIEEGVEGAGFDDEKSVLMSQMSLEKRFGQSAAFVASTLMEYGGVPQSSTPESLLKEAIHVISCGYEDKSEWGTEVT
BaRT2v18chr2HG058360	BaRT2v18chr2HG058360.6	Unproductive	PTC;NMD	ldORF	PTC;ds_SJ;long_3UTR	chr2H:34967650-34973256	chr2H:34973162-34972197	MDGDADALKSGRHGAGDVCQICADSLGTTVDGEVFTACDVCRFPVCRPCYEHERKEGTQACLQCKTKYKRHKGSPAIRGEEGDDTDADDGSDFNYPASGTEDQKQKIADRMRSWRMNTGGSGNVGHPKYDSGEIGLSKYDSGEIPRGYVPSVTNSQVGPREFCLI
BaRT2v18chr2HG058360	BaRT2v18chr2HG058360.7	Coding	AS_3UTR	-	-	chr2H:34967650-34973262	chr2H:34973162-34969271	MDGDADALKSGRHGAGDVCQICADSLGTTVDGEVFTACDVCRFPVCRPCYEHERKEGTQACLQCKTKYKRHKGSPAIRGEEGDDTDADDGSDFNYPASGTEDQKQKIADRMRSWRMNTGGSGNVGHPKYDSGEIGLSKYDSGEIPRGYVPSVTNSQMSGEIPGASPDHHMMSPTGNISRRAPFPYVNHSPNPSREFSGSIGNVAWKERVDGWKMKQDKGAIPMTNGTSIAPSEGRAATDIDASTEYNMEDALLNDETRQPLSRKVPIASSKINPYRMVIVLRLVVLSIFLHYRLTNPVRNAYPLWLLSVICEIWFALSWILDQFPKWFPINRETYLDRLALRYDREGEPSQLAAVDIFVSTVDPLKEPPIVTANTVLSILAVDYPVDKVSCYVSDDGASMLTFDALAETSEFARKWVPFVKKYDIEPRAPEWYFSQKIDYLKDKVQPSFVKDRRAMKREYEEFKIRINGLVSKALKVPEEGWIMQDGTPWPGNNTRDHPGMIQVFLGHSGGLDTEGNELPRLVYVSREKRPGFQHHKKAGAMNALVRVSAVLTNGQYMLNLDCDHYINNSKAVREAMCFLMDPNLGPQVCYVQFPQRFDGIDRNDRYANRNTVFFDINLRGLDGIQGPVYVGTGCVFNRTAIYGYEPPIKAKKPSFLASLCGGKKKASKSKKRSSDKKKSNKHVDSSVPVFNLEDIEEGVEGAGFDDEKSVLMSQMSLEKRFGQSAAFVASTLMEYGGVPQSSTPESLLKEAIHVISCGYEDKSEWGTEVT
BaRT2v18chr2HG058360	BaRT2v18chr2HG058360.8	Coding	-	-	-	chr2H:34967666-34973256	chr2H:34973162-34968556	MDGDADALKSGRHGAGDVCQICADSLGTTVDGEVFTACDVCRFPVCRPCYEHERKEGTQACLQCKTKYKRHKGSPAIRGEEGDDTDADDGSDFNYPASGTEDQKQKIADRMRSWRMNTGGSGNVGHPKYDSGEIGLSKYDSGEIPRGYVPSVTNSQMSGEIPGASPDHHMMSPTGNISRRAPFPYVNHSPNPSREFSGSIGNVAWKERVDGWKMKQDKGAIPMTNGTSIAPSEGRAATDIDASTEYNMEDALLNDETRQPLSRKVPIASSKINPYRMVIVLRLVVLSIFLHYRLTNPVRNAYPLWLLSVICEIWFALSWILDQFPKWFPINRETYLDRLALRYDREGEPSQLAAVDIFVSTVDPLKEPPIVTANTVLSILAVDYPVDKVSCYVSDDGASMLTFDALAETSEFARKWVPFVKKYDIEPRAPEWYFSQKIDYLKDKVQPSFVKDRRAMKREYEEFKIRINGLVSKALKVPEEGWIMQDGTPWPGNNTRDHPGMIQVFLGHSGGLDTEGNELPRLVYVSREKRPGFQHHKKAGAMNALVRVSAVLTNGQYMLNLDCDHYINNSKAVREAMCFLMDPNLGPQVCYVQFPQRFDGIDRNDRYANRNTVFFDINLRGLDGIQGPVYVGTGCVFNRTAIYGYEPPIKAKKPSFLASLCGGKKKASKSKKRSSDKKKSNKHVDSSVPVFNLEDIEEGVEGAGFDDEKSVLMSQMSLEKRFGQSAAFVASTLMEYGGVPQSSTPESLLKEAIHVISCGYEDKSEWGTEIGWIYGSVTEDILTGFKMHARGWRSVYCMPKRPAFKGSAPINLSDRLNQVLRWALGSVEILFSRHCPLCLLYIACYLFAHWKVHHARD
BaRT2v18chr2HG058360	BaRT2v18chr2HG058360.9	Unproductive	PTC;NMD	ldORF	PTC;ds_SJ;long_3UTR	chr2H:34967672-34973256	chr2H:34973162-34970575	MDGDADALKSGRHGAGDVCQICADSLGTTVDGEVFTACDVCRFPVCRPCYEHERKEGTQACLQCKTKYKRHKGSPAIRGEEGDDTDADDGSDFNYPASGTEDQKQKIADRMRSWRMNTGGSGNVGHPKYDSGEIGLSKYDSGEIPRGYVPSVTNSQMSGEIPGASPDHHMMSPTGNISRRAPFPYVNHSPNPSREFSGSIGNVAWKERVDGWKMKQDKGAIPMTNGTSIAPSEGRAATDIDASTEYNMEDALLNDETRQPLSRKVPIASSKINPYRMVIVLRLVVLSIFLHYRLTNPVRNAYPLWLLSVICEIWFALSWILDQFPKWFPINRETYLDRLALRYDREGEPSQLAAVDIFVSTVDPLKEPPIVTANTVLSILAVDYPVDKVSCYVSDDGASMLTFDALAETSEFARKWVPFVKKYDIEPRAPEWYFSQKIDYLKDKVQPSFVKDRRAMKREYEEFKIRINGLVSKALKVPEEGWIMQDGTPWPGNNTRDHPGMIQVSVFPI
BaRT2v18chr2HG058360	BaRT2v18chr2HG058360.10	Unproductive	PTC;NMD	ldORF	PTC;ds_SJ;long_3UTR	chr2H:34967791-34973262	chr2H:34973162-34973091	MDGDADALVSPLPAGFSPSLSLS
BaRT2v18chr2HG058370	BaRT2v18chr2HG058370.1	Non_Coding	Short_ORF	-	-	chr2H:34992947-34994729	chr2H:34993447-34993710	MRRRRRHRRRTSRTRLRSTPGLRTAASSGSAVPPMAGAEGGGGRGTPASAAARTATAGAGAGAGTGARRPSGSGRCTATGSRDCTSA
BaRT2v18chr2HG058380	BaRT2v18chr2HG058380.1	Coding	-	-	-	chr2H:34993063-34994509	chr2H:34994470-34993277	MAEKVSTLIIEANLECEKCYRKIQKVLSKLQEKEKIRTINFDTKKNTVTLSGPFDAAKLSKKLRCKACKAIKDIKIGEEKRPDAKKPEEKKPEEKKPEEKKPPADGCKCCCKKPDEKKPDEKKKPDEKKPEEKKKPDEKKPEEKKKPDEKKPEEKPKAKEEPKPAAPSTTVNLQFTQMCNLCYPWPCSDPSHWGGVHQYPHPHPHPQWPCEPPQMPAYPAPHHPQHPPWAAPPTPKRQPCGGPAYCGGGCGSCGGGGGGGGAYGGWPPAMPTPLQMMQPPPMGCGGPASSCRGCKGCRIVQEGRFIYEEYPPNACTVM
BaRT2v18chr2HG058390	BaRT2v18chr2HG058390.1	Coding	-	-	-	chr2H:35031029-35031924	chr2H:35031872-35031240	MMVAIILDQADGFNATGCMDTDCQGFVGSTPPASVSPGSTVMPTSVYHGNQTEYTVTILQVAGNWSVVVDASGEDETVGYLPGSLFTGMAGHATVVGWGGNAQSSAGVGPPMGSGHGPDEGDGGAAYVASIAVYDSKGSATAPAAGNVTSLTDAGDCYGASDYEVGKDGGGFFYYGGPQGCNH
BaRT2v18chr2HG058400	BaRT2v18chr2HG058400.1	Coding	-	-	-	chr2H:35056945-35062176	chr2H:35062057-35057499	MYLIFTLFHIYEDAPRKISNGSSGVPPPQHKQIDRPPLAVSTKPKVLLVPRTEPPKAVKGSTQRTIEVSKDIKRQKKGLKADEVENLKACQLEFGSYCLWSTEYKVIMKDSVVKRLKDQLFLARSYYPSIAKLQGQEALTQEMKQNIQDHERVLSAAAVDADLPSFINKKIEQMERTIARAKSCTVECHNVVRKLRQILDMTDDEAHFHMKQSAFLYNLGSQTLPKTHHCFSMRLTLEYFKSPSLDSDFYPARKFNTPNHRHYVILSKNVLAASVVINSTVINSKEPANNVFHILTDAQNFYGMKYWFARNSYKKAPIHVVNYEEMILDKLPKFITRELYLSEEFRVLIRSTERPTDQTRIEYLSLFSHSHFFIPEIFKDLKKVVVLDDDVVVQRDLSFLWKLDMGDKVNGAVEFCGVRLGQVRNLLGKTKYDPKSCAWMSGVNVINLDKWRKHKVTENYLLLLKQVKKKDEVSLREAAFSLSLLSFQNLIYPLDGRSTLSGLGYDYGIDPEVAQSSAALHYNGNMKPWLELGIPDYKKYWRRFLTREDRFMDECNVNP
BaRT2v18chr2HG058400	BaRT2v18chr2HG058400.2	Coding	-	-	-	chr2H:35056946-35062946	chr2H:35062846-35057499	MKATPPQRRRGPRLVLLALVLCSLLVPLAFLFDRAPSGYVTTDERRRQEVVFHSFDPVVPIGVGGGGGGGAVDPVPVKRAIQDAPRKISNGSSGVPPPQHKQIDRPPLAVSTKPKVLLVPRTEPPKAVKGSTQRTIEVSKDIKRQKKGLKADEVENLKACQLEFGSYCLWSTEYKVIMKDSVVKRLKDQLFLARSYYPSIAKLQGQEALTQEMKQNIQDHERVLSAAAVDADLPSFINKKIEQMERTIARAKSCTVECHNVVRKLRQILDMTDDEAHFHMKQSAFLYNLGSQTLPKTHHCFSMRHYVILSKNVLAASVVINSTVINSKEPANNVFHILTDAQNFYGMKYWFARNSYKKAPIHVVNYEEMILDKLPKFITRELYLSEEFRVLIRSTERPTDQTRIEYLSLFSHSHFFIPEIFKDLKKVVVLDDDVVVQRDLSFLWKLDMGDKVNGAVEFCGVRLGQVRNLLGKTKYDPKSCAWMSGVNVINLDKWRKHKVTENYLLLLKQVKKKDEVSLREAAFSLSLLSFQNLIYPLDGRSTLSGLGYDYGIDPEVAQSSAALHYNGNMKPWLELGIPDYKKYWRRFLTREDRFMDECNVNP
BaRT2v18chr2HG058400	BaRT2v18chr2HG058400.3	Coding	-	-	-	chr2H:35056968-35062946	chr2H:35062846-35057271	MKATPPQRRRGPRLVLLALVLCSLLVPLAFLFDRAPSGYVTTDERRRQEVVFHSFDPVVPIGVGGGGGGGAVDPVPVKRAIQDAPRKISNGSSGVPPPQHKQIDRPPLAVSTKPKVLLVPRTEPPKAVKGSTQRTIEVSKDIKRQKKGLKADEVENLKACQLEFGSYCLWSTEYKVIMKDSVVKRLKDQLFLARSYYPSIAKLQGQEALTQEMKQNIQDHERVLSAAAVDADLPSFINKKIEQMERTIARAKSCTVECHNVVRKLRQILDMTDDEAHFHMKQSAFLYNLGSQTLPKTHHCFSMRLTLEYFKSPSLDSDFYPARKFNTPNHRHYVILSKNVLAASVVINSTVINSKEPANNVFHILTDAQNFYGMKYWFARNSYKKAPIHVVNYEEMILDKLPKFITRELYLSEEFRVLIRSTERPTDQTRIEYLSLFSHSHFFIPEIFKDLKKVVVLDDDVVVQRDLSFLWKLDMGDKVNGAAMGLPDRADTASSVHCIEHD
BaRT2v18chr2HG058400	BaRT2v18chr2HG058400.4	Coding	-	-	-	chr2H:35056968-35062946	chr2H:35062846-35057499	MKATPPQRRRGPRLVLLALVLCSLLVPLAFLFDRAPSGYVTTDERRRQEVVFHSFDPVVPIGVGGGGGGGAVDPVPVKRAIQDAPRKISNGSSGVPPPQHKQIDRPPLAVSTKPKVLLVPRTEPPKAVKGSTQRTIEVSKDIKRQKKGLKADEVENLKACQLEFGSYCLWSTEYKVIMKDSVVKRLKDQLFLARSYYPSIAKLQGQEALTQEMKQNIQDHERVLSAAAVDADLPSFINKKIEQMERTIARAKSCTVECHNVVRKLRQILDMTDDEAHFHMKQSAFLYNLGSQTLPKTHHCFSMRLTLEYFKSPSLDSDFYPARKFNTPNHRHYVILSKNVLAASVVINSTVINSKEPANNVFHILTDAQNFYGMKYWFARNSYKKAPIHVVNYEEMILDKLPKFITRELYLSEEFRVLIRSTERPTDQTRIEYLSLFSHSHFFIPEIFKDLKKVVVLDDDVVVQRDLSFLWKLDMGDKVNGAVEFCGVRLGQVRNLLGKTKYDPKSCAWMSGVNVINLDKWRKHKVTENYLLLLKQVKKKDEVSLREAAFSLSLLSFQNLIYPLDGRSTLSGLGYDYGIDPEVAQSSAALHYNGNMKPWLELGIPDYKKYWRRFLTREDRFMDECNVNP
BaRT2v18chr2HG058410	BaRT2v18chr2HG058410.1	Coding	-	-	-	chr2H:35108620-35117189	chr2H:35117072-35109950	MEAALKRYFGYTGFRPYQREIVDTIMQGRDCLVVMATGSGKSMCYQIPPLVAKKTAVVVSPLLSLMQDQVMSLKQHGVRSEYLGSTQMNSSVSSEAEKGMYDVLYMTPEKAIALPSRFWSNLQASGICLFAIDEAHCISEWGHDFRPEYKQLHLLREHLLGVPFVALTATATERVRGDIANSLNLSNPHVAIGSFDRPNLFYGVKSYNRSMSFISELVKDVSKNCTVGGSTIIYCTTIRDTEQVHEAMITAGIKANIYHGKMGSKAREESHRSFVRDEVLVMVATIAFGMGIDKPDVRCVIHYGCPKSLESYYQESGRCGRDGLPSVCWLYYQRSDFAKADFYCSEATNATQKNAIMDSFMAAQKYCLLATCRRKSLLQYFGEERYTDCGNCDNCTGTKNERDLSKESFLLLSCVKSCGGRWGLNMPVDVLRGSRVKKIVEKNYDKLPMHAMGKDYPPNWWKGLGGLLMAHGYLKETVSDGFRLVSVSPKGAKFLSDGGTPLVLQLTAEMIGLEEQGSSQNKEVGLNPSTTTESEKISEEEMKLYQMLLNLRMKLAQDLGTAPYAICGDQTLRHFAKIRPSTGARLANIDGVNQHFISRYSGTFVQNIAQLSKQLNLSLDDSSGVEDMMSVPKPVNNSLPRTLGDAKFTSWELWQKQEYSFKKIASSADKRADGYPIHT
BaRT2v18chr2HG058410	BaRT2v18chr2HG058410.2	Coding	-	-	-	chr2H:35108746-35117169	chr2H:35117072-35109112	MEAALKRYFGYTGFRPYQREIVDTIMQGRDCLVVMATGSGKSMCYQIPPLVAKKTAVVVSPLLSLMQDQVMSLKQHGVRSEYLGSTQMNSSVSSEAEKGMYDVLYMTPEKAIALPSRFWSNLQASGICLFAIDEAHCISEWGHDFRPEYKQLHLLREHLLGVPFVALTATATERVRGDIANSLNLSNPHVAIGSFDRPNLFYGVKSYNRSMSFISELVKDVSKNCTVGGSTIIYCTTIRDTEQVHEAMITAGIKANIYHGKMGSKAREESHRSFVRDEVLVMVATIAFGMGIDKPDVRCVIHYGCPKSLESYYQESGRCGRDGLPSVCWLYYQRSDFAKADFYCSEATNATQKNAIMDSFMAAQKYCLLATCRRKSLLQYFGEERYTDCGNCDNCTGTKNERDLSKESFLLLSCVKSCGGRWGLNMPVDVLRGSRVKKIVEKNYDKLPMHAMGKDYPPNWWKGLGGLLMAHGYLKETVSDGFRLVSVSPKGAKFLSDGGTPLVLQLTAEMIGLEEQGSSQNKEVGLNPSTTTESEKISEEEMKLYQMLLNLRMKLAQDLGTAPYAICGDQTLRHFAKIRPSTGARLANIDGVNQHFISRYSGTFVQNIAQLSKQLNLSLDDSSGVEDMMSVPKPVNNSLPRTLGDAKFTSWELWQKQEYSFKKIAHFRRAVPIKEQTVIQYILDAAREGCEMNWNRFFEETGLTPEIASQIRLAIAKVGSRERMKPIKEALPENVTYEMIKIFFAADDLGVLEKTFGNAPTDGAAAQTAESAKPSSHGSEALEKGDQGEPVIISGACDSSPSPKRSQAANVDEPVKKLQKVDGQGTANVATEDAILELAESRNGVSLEDAVKHFSGSKRESVVEMLESLRCSFAVYMKNGRYLVL
BaRT2v18chr2HG058420	BaRT2v18chr2HG058420.1	Non_Coding	Short_ORF	-	-	chr2H:35320474-35321366	chr2H:35320679-35321051	MNLGMESFTELLFSFCSQPAQPEVVPDLGLPEEDECIPPNSQSSSQDGEEFGTADSRSHVCEERIFPTPDFPDIDHTDSHSEPLSESQRTPSSWPQR
BaRT2v18chr2HG058430	BaRT2v18chr2HG058430.1	Coding	-	-	-	chr2H:35327064-35329405	chr2H:35329294-35327320	MADGVGEYSNLNNPITCPTRTAAADGGGEDVAEGRPCLVSPPPFKIRRKLSAPGAFAAAAAADGSGEDVVETRPPPVKIRTAVADGGGEDAMEARPSLVKIRKLVAPGTTSIEADHQIEGEGEVEMDLGKSNSIISEKEIEHLCKQMEEMTTIMRHRIKPSAPLSSSNETEDEDKAQPVIDSIIKELADLQGSMSKLKSQLKPFWHKYPYEEDYVAPEEEEKDPKEKARLEMEDEQVLFDSYRRGVESRVGYFGYTTLVSPMHFTHYTPRQIPSDYTTPRTTLQIFSFKIVNISLDLEWPLLHWPLKVYGVVAARDNVDSKCNVLFHRERKNFQEITKKDSFLCLTGPSRAISADRPLEFEVQLKLKGDAAESEDSVLINNTGHYNGYDTHNGLYTFTIENCLCTTELSLQKLYRGAVQATFLRVGIVKGSQSPFSYGGRVACSLPPHKDDEDPATPTQVVLLDSRDCAGGKMPIGEEDGYLDLSRHVVSVELRTVSEDSEELEETLKVVIEAYSPGDSVQAPVMIRPQYCGISKHKCDINGSKVKITIAWSPIVSSAGTKMVAV
BaRT2v18chr2HG058440	BaRT2v18chr2HG058440.1	Coding	-	-	-	chr2H:35500257-35508344	chr2H:35508190-35500787	MGAAEAPALAPASGAGGELLLERRVMAAVKASEARGDPPLLRAVEVARLVAGEPGAGLPSADLAGILVSNLCFAHNSPSLWKLLDQAMSSRLLCPLHVLALLTARVLPQRRAQPEAYRLYLELLKGNITSPSLSPLPVPNRDKITKSIDAALQLSKSYGVSGMDFGHVVILFVLILVTKLIDSVLEDCGISSGMAQEQEGVYPTEGAQPMDLDVKGVSALKQNEHREQLRRNNTVMALEVLHMMAADKKIQAFLRLICLNMPDKFSVLSQRLTLIEAHKMALERLLPTSHKIDDLVMYIWRVSNLDYQPNNKRLVGILGNLRSSNSMLGQLTGAGRAACWIIFDIYLENAMDGKHLGGISAIEIIKEMSKTAQAINEASWQETFKALWISALRLVQRAREPLEGPIPHLDTRLCMLLALIPLAIAAILMEETDACGAEGNKSLPRRLGLVSSLQDLVQYSGLLVPPSSLVNVANVAASKAAIFRANYKVGGGNPSMIGQSDSSTKAVGNMLHLIVEACISRNLIDTNAYLWPGYVVLTGHSKDTALPQESPWVNFMQGAPLSDPLKNALIATPASSVAELDKLYHIALNGSEQEKSAAAKIVCGASLVRGWNIQEHVVRMVVKLLSPPLPSDSSLQGSMSHYLSQKSTLNAILLGVSYVDAVHIFSLYGMVPDVVAALMPLCEAFGSMPPPSNHRSTIFDETSVYSVFSCAFLCLLRLWKFYKPPQEYCLAGRGGSVRLELTLDYLVLMHNSRIEFPNSSATSTNSGSSMGSFGEVPTQPIYIDSFPKLRAWYVQNQACIASTLSGLGNTNPVHQVANKILSMICRKMTKSGVVSGNLSSASSSSVSGSSLSTSDDSYQRPTLPAWEILEAVPYVLEAVLTACSHGRISSRDMTTSLRDLVDFLPASLAAIVSYFSAEITRGIWKAVPMNGTEWPSPGAALQSIEDEVKEILASAGVQIHSCYPRGVPPMLPLPMAALVGLTITFKLDRSLDYIHGIIGQALENCAGGSSWPSMPIIGALWTQKVRRWHDFIVLSCIRSPFGRDKDAVAQLIQSCFSSFLRSSPSNGSDITASRGVGALMGESITGQQGLHFPMAPGFIYLRTCRTFHDTYFVSEMILRQVINCSHKLANGWSSNGPPHLKSGRPPLSGAASMASQVAMLGAGLLCVAGGPLLVQVLYEETLPTLLLSAQEQMLEDPGPVASTLQGYAMANMLFFCGSLLWGSEKTSPVMKLSFLSRRPRVVGTHMDFIAGVLDGHILLGCDPGTWKAYVSCFVFLVVKFVPTWLRDIKLDTLKKIAVGLRSWHEHNLALSLLERGGPKAISVVVETLLH
BaRT2v18chr2HG058440	BaRT2v18chr2HG058440.3	Unproductive	PTC;NMD	ldORF	PTC;ds_SJ;long_3UTR	chr2H:35500289-35508340	chr2H:35508190-35505482	MGAAEAPALAPASGAGGELLLERRVMAAVKASEARGDPPLLRAVEVARLVAGEPGAGLPSADLAGILVSNLCFAHNSPSLWKLLDQAMSSRLLCPLHVLALLTARVLPQRRAQPEAYRLYLELLKGNITSPSLSPLPVPNRDKITKSIDAALQLSKSYGVSGMDFGHVVILFVLILVTKLIDSVLEDCGISSGMAQEQEGVYPTEGAQPMDLDVKGVSALKQNEHREQLRRNNTVMALEVLHMMAADKKIQAFLRLICLNMPDKFSVLSQRLTLIEAHKMALERLLPTSHKIDDLVMYIWRVSNLDYQPNNKRLVGILGNLRSSNSMLGQLTGAGRAACWIIFDIYLENAMDGKHLGGISAIEIIKEMSKTAQAINEASWQETFKALWISALRLVQRAREPLEGPIPHLDTRLCMLLALIPLAIAAILMEETDACGAEGNKSLPRRLGLVSSLQDLVQYSGLLVPPSSLVNVANVAASKAAIFRANYKVGGGNPSMIGQSDSSTKAGTSTFSYCT
BaRT2v18chr2HG058440	BaRT2v18chr2HG058440.2	Unproductive	PTC;NMD	ldORF	PTC;ds_SJ;long_3UTR	chr2H:35500289-35508362	chr2H:35508190-35506518	MGAAEAPALAPASGAGGELLLERRVMAAVKASEARGDPPLLRAVEVARLVAGEPGAGLPSADLAGILVSNLCFAHNSPSLWKLLDQAMSSRLLCPLHVLALLTARVLPQRRAQPEAYRLYLELLKGNITSPSLSPLPVPNRDKITKSIDAALQLSKSYGVSGMDFGHVVILFVLILVTKLIDSVLEDCGISSGMAQEQEGVYPTEGAQPMDLDVKGVSALKQNEHREQLRRNNTVMALEVLHMMAADKKIQAFLRLICLNMLGLTNSVF
BaRT2v18chr2HG058440	BaRT2v18chr2HG058440.4	Coding	-	-	-	chr2H:35500408-35506355	chr2H:35506344-35500787	MLGQLTGAGRAACWIIFDIYLENAMDGKHLGGISAIEIIKEMSKTAQAINEASWQETFKALWISALRLVQRAREPLEGPIPHLDTRLCMLLALIPLAIAAILMEETDACGAEGNKSLPRRLGLVSSLQDLVQYSGLLVPPSSLVNVANVAASKAAIFRANYKVGGGNPSMIGQSDSSTKAVGNMLHLIVEACISRNLIDTNAYLWPGYVVLTGHSKDTALPQESPWVNFMQGAPLSDPLKNALIATPASSVAELDKLYHIALNGSEQEKSAAAKIVCGASLVRGWNIQEHVVRMVVKLLSPPLPSDSSLQGSMSHYLSQKSTLNAILLGVSYVDAVHIFSLYGMVPDVVAALMPLCEAFGSMPPPSNHRSTIFDETSVYSVFSCAFLCLLRLWKFYKPPQEYCLAGRGGSVRLELTLDYLVLMHNSRIEFPNSSATSTNSGSSMGSFGEVPTQPIYIDSFPKLRAWYVQNQACIASTLSGLGNTNPVHQVANKILSMICRKMTKSGVVSGNLSSASSSSVSGSSLSTSDDSYQRPTLPAWEILEAVPYVLEAVLTACSHGRISSRDMTTSLRDLVDFLPASLAAIVSYFSAEITRGIWKAVPMNGTEWPSPGAALQSIEDEVKEILASAGVQIHSCYPRGVPPMLPLPMAALVGLTITFKLDRSLDYIHGIIGQALENCAGGSSWPSMPIIGALWTQKVRRWHDFIVLSCIRSPFGRDKDAVAQLIQSCFSSFLRSSPSNGSDITASRGVGALMGESITGQQGLHFPMAPGFIYLRTCRTFHDTYFVSEMILRQVINCSHKLANGWSSNGPPHLKSGRPPLSGAASMASQVAMLGAGLLCVAGGPLLVQVLYEETLPTLLLSAQEQMLEDPGPVASTLQGYAMANMLFFCGSLLWGSEKTSPVMKLSFLSRRPRVVGTHMDFIAGVLDGHILLGCDPGTWKAYVSCFVFLVVKFVPTWLRDIKLDTLKKIAVGLRSWHEHNLALSLLERGGPKAISVVVETLLH
BaRT2v18chr2HG058440	BaRT2v18chr2HG058440.5	Coding	-	-	-	chr2H:35500491-35506317	chr2H:35505000-35501985	MQGAPLSDPLKNALIATPASSVAELDKLYHIALNGSEQEKSAAAKIVCGASLVRGWNIQEHVVRMVVKLLSPPLPSDSSLQGSMSHYLSQKSTLNAILLGVSYVDAVHIFSLYGMVPDVVAALMPLCEAFGSMPPPSNHRSTIFDETSVYSVFSCAFLCLLRLWKFYKPPQEYCLAGRGGSVRLELTLDYLVLMHNSRIEFPNSSATSTNSGSSMGSFGEVPTQPIYIDSFPKLRAWYVQNQACIASTLSGLGNTNPVHQVANKILSMICRKMTKSGVVSGNLSSASSSSVSGSSLSTSDDSYQRPTLPAWEILEAVPYVLEAVLTACSHGRISSRDMTTSLRDLVDFLPASLAAIVSYFSAEITRGIWKAVPMNGTEWPSPGAALQSIEDEVKEILASAGVQIHSCYPRTTCFLFLCINLVALVHTMC
BaRT2v18chr2HG058440	BaRT2v18chr2HG058440.6	Coding	-	-	-	chr2H:35500513-35505013	chr2H:35505000-35500787	MQGAPLSDPLKNALIATPASSVAELDKLYHIALNGSEQEKSAAAKIVCGASLVRGWNIQEHVVRMVVKLLSPPLPSDSSLQGSMSHYLSQKSTLNAILLGVSYVDAVHIFSLYGMVPDVVAALMPLCEAFGSMPPPSNHRSTIFDETSVYSVFSCAFLCLLRLWKFYKPPQEYCLAGRGGSVRLELTLDYLVLMHNSRIEFPNSSATSTNSGSSMGSFGEVPTQPIYIDSFPKLRAWYVQNQACIASTLSGLGNTNPVHQVANKILSMICRKMTKSGVVSGNLSSASSSSVSGSSLSTSDDSYQRPTLPAWEILEAVPYVLEAVLTACSHGRISSRDMTTSLRDLVDFLPASLAAIVSYFSAEITRGIWKAVPMNGTEWPSPGAALQSIEDEVKEILASAGVQIHSCYPRGVPPMLPLPMAALVGLTITFKLDRSLDYIHGIIGQALENCAGGSSWPSMPIIGALWTQKVRRWHDFIVLSCIRSPFGRDKDAVAQLIQSCFSSFLRSSPSNGSDITASRGVGALMGESITGQQGLHFPMAPGFIYLRTCRTFHDTYFVSEMILRQVINCSHKLANGWSSNGPPHLKSGRPPLSGAASMASQVAMLGAGLLCVAGGPLLVQVLYEETLPTLLLSAQEQMLEDPGPVASTLQGYAMANMLFFCGSLLWGSEKTSPVMKLSFLSRRPRVVGTHMDFIAGVLDGHILLGCDPGTWKAYVSCFVFLVVKFVPTWLRDIKLDTLKKIAVGLRSWHEHNLALSLLERGGPKAISVVVETLLH
BaRT2v18chr2HG058450	BaRT2v18chr2HG058450.1	Coding	-	-	-	chr2H:35547189-35548267	chr2H:35547491-35548267	MHRLSCVIVKNPKIDRAKTYARARSDVDPLHHDLELAEVDAAVAVAVDVADHLPDVGQAAGLGHAELLEHLLQLGGRDEAVAVDVEHLEGLPHLLLVLPAGAAVLAVVREGAEERVAERAVEALEVLEAEPGGAGGHVRADGGGQAGAVRLQPERVQRLRQLVHRDLAVAVAVEHVEHAPQPHRVEAAVAQAEGRRRRALGQGLRRALALLVLAGHCLALARRSLAYFRTVWGGGPRRDSRSFIGRSRGGRRSGGGWLP
BaRT2v18chr2HG058460	BaRT2v18chr2HG058460.1	Unproductive	PTC;NMD	-	PTC;long_3UTR	chr2H:35726497-35728919	chr2H:35726532-35728537	MPSAPPPHTPLAAPTAAASVTCSYREDDDGAASWSLSSGAPSSSSSRGRRPPPYRRLLHDEARRLRHERRGQGAGAETPRWVRRTEGQMARYVEDDRAGHVHGRHVVAAARAARATASRPPAGGSTMREAMASFVAKLTFREMCVVLREQRGWRQAHDFFSWMKLQLCYEPSVVAYTILLRAYGNAGKIELAEEAFLEMLEAGVEPDAVACGTLLCAYARRGRHGDMMLFYKATCRRGVVPPMSAFNFMLSSLQKHRLHGKVIHLWKHMMEMEEANNVVPNHFTYTVVIGSFVKEGLLEESMQVLGKMRMSRLVPEEATYSSLISLSARHGRGEHAVMLYEEMRAHGIVPSNYTCASLLALYDKSEDYSKALSLFSEMERSRVVIDEVIYGILIRIYGKIGLYDDAQRTFEEIDNAGLLSDEQTYVAMAQVHMNAGNYDRALLVMGSMRSRNVTPSLFSYSSLLRCHVVMEDIAAAEEAFRALCKYGLPDVFCCNDLLRLYFKLGQLEKASAFILNMRKEDIQLDEALCMTVMEVCCKSGMIADADKILKEMNNGGVTMKSSTMVSMIEMYARNRTSVMQEQDTSPKALAYRTDSSALNATLKSLLDTPGGSSIACQLIRKFAREGEEARCHTDHGVHA
BaRT2v18chr2HG058460	BaRT2v18chr2HG058460.2	Coding	-	-	-	chr2H:35726503-35730657	chr2H:35726532-35730341	MPSAPPPHTPLAAPTAAASVTCSYREDDDGAASWSLSSGAPSSSSSRGRRPPPYRRLLHDEARRLRHERRGQGAGAETPRWVRRTEGQMARYVEDDRAGHVHGRHVVAAARAARATASRPPAGGSTMREAMASFVAKLTFREMCVVLREQRGWRQAHDFFSWMKLQLCYEPSVVAYTILLRAYGNAGKIELAEEAFLEMLEAGVEPDAVACGTLLCAYARRGRHGDMMLFYKATCRRGVVPPMSAFNFMLSSLQKHRLHGKVIHLWKHMMEMEEANNVVPNHFTYTVVIGSFVKEGLLEESMQVLGKMRMSRLVPEEATYSSLISLSARHGRGEHAVMLYEEMRAHGIVPSNYTCASLLALYDKSEDYSKALSLFSEMERSRVVIDEVIYGILIRIYGKIGLYDDAQRTFEEIDNAGLLSDEQTYVAMAQVHMNAGNYDRALLVMGSMRSRNVTPSLFSYSSLLRCHVVMEDIAAAEEAFRALCKYGLPDVFCCNDLLRLYFKLGQLEKASAFILNMRKEDIQLDEALCMTVMEVCCKSGMIADADKILKEMNNGGVTMKSSTMVSMIEMYARNRTSVMQEQDTSPKALAYRTDSSALNATLKSLLDTPGGSSIACQLIRKFAREGSACVAKFLHEQLTELGVKPEDSATVTLIVQYGQEQKLDQAEELFESASTSFPKGGPVYNAMVDALCKCGKIEEAYHLFMKMADQGHSRDVVTISILVTHLTKHGKFQEAENIIHGCFNGEVELDTVVYNTFIKSMLESGKLYSAASIYDRMIFSGVPRSLQTFNIMISVYGLGGKLEKATEMFTAAQELGLPIDEKLYTNMLNFYGKAGRHQDASLLFNRMKEQGIMPGKISFNSMINAYATSGLHDDAEIVFQEMHSHGQVPDSMTYLALIRAYSESRCYSKAEETIQNMLGSGITPSCPHFSHLIFAFLTEGQIDEAQRICSQMQEIGVAVDLACCRAMMRAYLEHGRVEEGISLFETTRGSLKPDSFILSAAFHLYEHSGREPEAGDVLDAMGLHGASFLRSLKVGTKLGPTQC
BaRT2v18chr2HG058460	BaRT2v18chr2HG058460.3	Coding	-	-	-	chr2H:35726505-35730994	chr2H:35726532-35729231	MPSAPPPHTPLAAPTAAASVTCSYREDDDGAASWSLSSGAPSSSSSRGRRPPPYRRLLHDEARRLRHERRGQGAGAETPRWVRRTEGQMARYVEDDRAGHVHGRHVVAAARAARATASRPPAGGSTMREAMASFVAKLTFREMCVVLREQRGWRQAHDFFSWMKLQLCYEPSVVAYTILLRAYGNAGKIELAEEAFLEMLEAGVEPDAVACGTLLCAYARRGRHGDMMLFYKATCRRGVVPPMSAFNFMLSSLQKHRLHGKVIHLWKHMMEMEEANNVVPNHFTYTVVIGSFVKEGLLEESMQVLGKMRMSRLVPEEATYSSLISLSARHGRGEHAVMLYEEMRAHGIVPSNYTCASLLALYDKSEDYSKALSLFSEMERSRVVIDEVIYGILIRIYGKIGLYDDAQRTFEEIDNAGLLSDEQTYVAMAQVHMNAGNYDRALLVMGSMRSRNVTPSLFSYSSLLRCHVVMEDIAAAEEAFRALCKYGLPDVFCCNDLLRLYFKLGQLEKASAFILNMRKEDIQLDEALCMTVMEVCCKSGMIADADKILKEMNNGGVTMKSSTMVSMIEMYARNRTSVMQEQDTSPKALAYRTDSSALNATLKSLLDTPGGSSIACQLIRKFAREGSACVAKFLHEQLTELGVKPEDSATVTLIVQYGQEQKLDQAEELFESASTSFPKGGPVYNAMVDALCKCGKIEEAYHLFMKMADQGHSRDVVTISILVTHLTKHGKFQEAENIIHGCFNGEVELDTVVYNTFIKSMLESVSKQANYTRQPAYMIA
BaRT2v18chr2HG058460	BaRT2v18chr2HG058460.4	Coding	-	-	-	chr2H:35726507-35730582	chr2H:35726532-35729231	MPSAPPPHTPLAAPTAAASVTCSYREDDDGAASWSLSSGAPSSSSSRGRRPPPYRRLLHDEARRLRHERRGQGAGAETPRWVRRTEGQMARYVEDDRAGHVHGRHVVAAARAARATASRPPAGGSTMREAMASFVAKLTFREMRAHGIVPSNYTCASLLALYDKSEDYSKALSLFSEMERSRVVIDEVIYGILIRIYGKIGLYDDAQRTFEEIDNAGLLSDEQTYVAMAQVHMNAGNYDRALLVMGSMRSRNVTPSLFSYSSLLRCHVVMEDIAAAEEAFRALCKYGLPDVFCCNDLLRLYFKLGQLEKASAFILNMRKEDIQLDEALCMTVMEVCCKSGMIADADKILKEMNNGGVTMKSSTMVSMIEMYARNRTSVMQEQDTSPKALAYRTDSSALNATLKSLLDTPGGSSIACQLIRKFAREGSACVAKFLHEQLTELGVKPEDSATVTLIVQYGQEQKLDQAEELFESASTSFPKGGPVYNAMVDALCKCGKIEEAYHLFMKMADQGHSRDVVTISILVTHLTKHGKFQEAENIIHGCFNGEVELDTVVYNTFIKSMLESGLDKHLFLFIRRASNILRARVPWLTGTALVSKQANYTRQPAYMIA
BaRT2v18chr2HG058460	BaRT2v18chr2HG058460.5	Coding	-	-	-	chr2H:35726561-35730582	chr2H:35726796-35729231	MARYVEDDRAGHVHGRHVVAAARAARATASRPPAGGSTMREAMASFVAKLTFREMCVVLREQRGWRQAHDFFSWMKLQLCYEPSVVAYTILLRAYGNAGKIELAEEAFLEMLEAGVEPDAVACGTLLCAYARRGRHGDMMLFYKATCRRGVVPPMSAFNFMLSSLQKHRLHGKVIHLWKHMMEMEEANNVVPNHFTYTVVIGSFVKEGLLEESMQVLGKMRMSRLVPEEATYSSLISLSARHGRGEHAVMLYEEMRAHGIVPSNYTCASLLALYDKSEDYSKALSLFSEMERSRVVIDEVIYGILIRIYGKIGLYDDAQRTFEEIDNAGLLSDEQTYVAMAQVHMNAGNYDRALLVMGSMRSRNVTPSLFSYSSLLRCHVVMEDIAAAEEAFRALCKYGLPDVFCCNDLLRLYFKLGQLEKASAFILNMRKEDIQLDEALCMTVMEVCCKSGMIADADKILKEMNNGGVTMKSSTMVSMIEMYARNRTSVMQEQDTSPKALAYRTDSSALNATLKSLLDTPGGSSIACQLIRKFAREGSACVAKFLHEQLTELGVKPEDSATVTLIVQYGQEQKLDQAEELFESASTSFPKGGPVYNAMVDALCKCGKIEEAYHLFMKMADQGHSRDVVTISILVTHLTKHGKFQEAENIIHGCFNGEVELDTVVYNTFIKSMLESGLDKHLFLFIRRASNILRARVPWLTGTALVSKQANYTRQPAYMIA
BaRT2v18chr2HG058470	BaRT2v18chr2HG058470.1	Coding	-	-	-	chr2H:35731097-35732436	chr2H:35732400-35732005	MAVERHLQIPPFGLLSPPPPPSPLPKGAARRSLAVVGGGRDFGSSRSSGAGVGRRPRVGAWRWAGRHDRCWRRSGGSAPQRPSTAWSGAPRSPWMAATRPDRWMAARPDLGPGASLGHQVVVGALVGATRR
BaRT2v18chr2HG058480	BaRT2v18chr2HG058480.1	Unproductive	PTC;NMD	ldORF	PTC;ds_SJ;long_3UTR	chr2H:35735141-35739618	chr2H:35739516-35738226	MAVAVASAMGVAASLCCVGACALALYLYRILWLAPERVRRALRRQGVRGPPASFPYGNLADMRQAADAAKRTPSSRGGGGDDVVHDYRSAVFPFYEKWRNEYGPAGTSRLEKKLSKSIFSESKYLHQFR
BaRT2v18chr2HG058480	BaRT2v18chr2HG058480.2	Unproductive	PTC;NMD	uORF;ldORF	PTC;ds_SJ;long_3UTR;ouORF;uORF;inframe;not_inframe	chr2H:35735203-35739748	chr2H:35739516-35736792	MAVAVASAMGVAASLCCVGACALALYLYRILWLAPERVRRALRRQGVRGPPASFPYGNLADMRQAADAAKRTPSSRGGGGDDVVHDYRSAVFPFYEKWRNEYGPAGTSRLEKKLKLWQLGRGAKASHVAISLPSDEMPSVHRAIYLRCRLGDTWVRRRRPTNQRHPPPSTRKLPFPLPSSSPALRKAIPPTSFAAPLSRCPKHRPGTAPAYHCPLTRRVLSPAAHCQTNRSGQ
BaRT2v18chr2HG058480	BaRT2v18chr2HG058480.3	Coding	-	-	-	chr2H:35735256-35739629	chr2H:35739516-35736403	MAVAVASAMGVAASLCCVGACALALYLYRILWLAPERVRRALRRQGVRGPPASFPYGNLADMRQAADAAKRTPSSRGGGGDDVVHDYRSAVFPFYEKWRNEYGPVFTYSVGNMVFMHASDPAVVRDVCLSVSPDDLGKSSYMKVTHHPLFGDGILKSNGDAWARQRKLIAPEFFPDKVKVPHHRSVHHFTSHALQTALPMPTKHHHVMSCHRLAFPRAWWI
BaRT2v18chr2HG058480	BaRT2v18chr2HG058480.4	Coding	-	-	-	chr2H:35735259-35739621	chr2H:35739516-35735342	MAVAVASAMGVAASLCCVGACALALYLYRILWLAPERVRRALRRQGVRGPPASFPYGNLADMRQAADAAKRTPSSRGGGGDDVVHDYRSAVFPFYEKWRNEYGPVFTYSVGNMVFMHASDPAVVRDVCLSVSPDDLGKSSYMKVTHHPLFGDGILKSNGDAWARQRKLIAPEFFPDKVKGMVDLMVDSARALVRSWEARAAGADGGRALELKVDDDFRAYSGDVISRACFGSSSYVKGKRIFAMIRELQKTVSRPNLLAEMTGLRFLPTRSNWDAWRLNRRVRRLILDVVRESGEADGGDNLLNAMLRSGQAEAGVAAAEDFVVDNCKNIYFAGYETTAVTAAWCMMLLALHPDWQRRVRDEAMEALAGAAGGAAGAAAELDLSSLQRMKQLTMVIQETLRLYPAGSVVSRQALRELTLGGVRVPRGVNIYVPVSTVHLDAELWGSRAREFDPDRFAGRPQLHSYLPFGAGARTCLGQGFAMAELKVLLSLLLVRFEVALSPDYLHSPVLRLTVEPEHGMRLVLRSVPPNGETDRKL
BaRT2v18chr2HG058480	BaRT2v18chr2HG058480.5	Coding	-	-	-	chr2H:35735617-35739508	chr2H:35737035-35735617	MGASPSPDQSASSPAIDKEASLPAAVVVSRPAESDPAYIFRRSPFPMPKTPPRYCSGLPLSIDAPCPVARRALPNKSICDPAVVRDVCLSVSPDDLGKSSYMKVTHHPLFGDGILKSNGDAWARQRKLIAPEFFPDKVKGMVDLMVDSARALVRSWEARAAGADGGRALELKVDDDFRAYSGDVISRACFGSSSYVKGKRIFAMIRELQKTVSRPNLLAEMTGLRFLPTRSNWDAWRLNRRVRRLILDVVRESGEADGGDNLLNAMLRSGQAEAGVAAAEDFVVDNCKNIYFAGYETTAVTAAWCMMLLALHPDWQRRVRDEAMEALAGAAGGAAGAAAELDLSSLQRMKQLTMVIQETLRLYPAGSVVSRQALRELTLGGVRVPRGVNIYVPVSTVHLDAELWGS
BaRT2v18chr2HG058480	BaRT2v18chr2HG058480.6	Coding	-	-	-	chr2H:35739614-35743422	chr2H:35743330-35739729	MAAPELRRRWLVVLVVGFVAVFQAADGAPWFWPPGGDDPGGCLSWRVMVEANNAKFWRAVPAPCVGYVWAYMSWGQYGRDVGSAADQVAAYASQAPAAGDGLDAWVLDVDDTCLSNLPYYQAKQFGAYDPAAFKAWASRGACPGIPAMVRLFWALKGGGFRVFLLSGRDEEALGAPTAANLAAAGFAGYDRLILRSAGYRGQSAVEFKSAVRRRLAEEGYRIRGNVGDQWSDLQGDCAGDRVFKVPNPMYFVP
BaRT2v18chr2HG058490	BaRT2v18chr2HG058490.1	Coding	AS_3UTR	-	-	chr2H:35735186-35737334	chr2H:35735567-35736454	MQLRPPRKPVRVELPRAGAPELGVQVHRRHGHVDVDAPGHAHPAEGELPQRLPRHHRSRRVQPQRLLDHHRQLLHSLERREVELGGGAGGAAGGAGEGLHGLVPHPALPVRVERQEHHAPGRGDGRGLVPGEVDVLAVIDDEVLGGRDAGLGLAAAEHGVEQVVPAVRLAALPHDVQYEPPHAPVEPPRVPVAPRGEEPQPGHLGEQVGPGDRLLQLPDHGEDPLALDVAAAPEARPGDHVPGVGPEVVVDLELQRAASVGPGRPGFPRPHQRPRRVHHQIHHALGNASRWHDMT
BaRT2v18chr2HG058490	BaRT2v18chr2HG058490.2	Coding	AS_3UTR	-	-	chr2H:35735344-35737311	chr2H:35735567-35736454	MQLRPPRKPVRVELPRAGAPELGVQVHRRHGHVDVDAPGHAHPAEGELPQRLPRHHRSRRVQPQRLLDHHRQLLHSLERREVELGGGAGGAAGGAGEGLHGLVPHPALPVRVERQEHHAPGRGDGRGLVPGEVDVLAVIDDEVLGGRDAGLGLAAAEHGVEQVVPAVRLAALPHDVQYEPPHAPVEPPRVPVAPRGEEPQPGHLGEQVGPGDRLLQLPDHGEDPLALDVAAAPEARPGDHVPGVGPEVVVDLELQRAASVGPGRPGFPRPHQRPRRVHHQIHHALGNASRWHDMT
BaRT2v18chr2HG058500	BaRT2v18chr2HG058500.1	Coding	AS_5UTR	-	-	chr2H:35817070-35822215	chr2H:35819706-35822009	MDHLSLSGLFRLLLSLHLLLSLFNPLAVADLASESQALLDFASAVYRGNKLNWGQGTPPCSWHGVKCSGNQSHISELRVPGAGLIGAIPPKTLGKLDSLQVLSLRSNLLSGSLPSDVASLPSLRSIYLQHNKLSGGLPSFFSPNLSVVELSYNSFTGEIPTSLQNLTQLYLLNLQENSLSGTIPDLKLPSLRLLNLSNNELKGSIPRSLQMFPDSSFLGNPELCGLPLDNCSFPTPTPSTELPSTPSSPSPAHHDRKLSIGFIIAVAVGGFAVLMLVAVVLAVCLSKRKGKKEAGVDYKGTGVRSEKPKQEFSSGVQTSEKNKLVFLDGCTYNFDLEDLLRASAEVLGKGSYGTAYKAILEDGTVVVVKRLKDVVAGKREFEQQMELVGRLGKHANLVQLRAYYYSKDEKLVVYDYIATGSFSGMLHGIRGVAEKTPLDWNARVKIILGTAYGIAHIHSEGGAKLTHGNIKSTNVLVDQDHNPYVSDYGLSSLMSPPVSASRVVVGYRAPETIENRKSTQKSDVYCFGVLLMEMLTGKAPLQSQGNDDVVDLPRWVHSVVREEWTAEVFDIELMKHQNIEEELVQMLQVAMACTSGPPERRPAMEEVIRMIEGLRHSASESRASSDEKFKESIPPSV
BaRT2v18chr2HG058500	BaRT2v18chr2HG058500.2	Coding	AS_5UTR	uORF	-	chr2H:35818266-35822188	chr2H:35819706-35822009	MDHLSLSGLFRLLLSLHLLLSLFNPLAVADLASESQALLDFASAVYRGNKLNWGQGTPPCSWHGVKCSGNQSHISELRVPGAGLIGAIPPKTLGKLDSLQVLSLRSNLLSGSLPSDVASLPSLRSIYLQHNKLSGGLPSFFSPNLSVVELSYNSFTGEIPTSLQNLTQLYLLNLQENSLSGTIPDLKLPSLRLLNLSNNELKGSIPRSLQMFPDSSFLGNPELCGLPLDNCSFPTPTPSTELPSTPSSPSPAHHDRKLSIGFIIAVAVGGFAVLMLVAVVLAVCLSKRKGKKEAGVDYKGTGVRSEKPKQEFSSGVQTSEKNKLVFLDGCTYNFDLEDLLRASAEVLGKGSYGTAYKAILEDGTVVVVKRLKDVVAGKREFEQQMELVGRLGKHANLVQLRAYYYSKDEKLVVYDYIATGSFSGMLHGIRGVAEKTPLDWNARVKIILGTAYGIAHIHSEGGAKLTHGNIKSTNVLVDQDHNPYVSDYGLSSLMSPPVSASRVVVGYRAPETIENRKSTQKSDVYCFGVLLMEMLTGKAPLQSQGNDDVVDLPRWVHSVVREEWTAEVFDIELMKHQNIEEELVQMLQVAMACTSGPPERRPAMEEVIRMIEGLRHSASESRASSDEKFKESIPPSV
BaRT2v18chr2HG058510	BaRT2v18chr2HG058510.1	Coding	-	-	-	chr2H:35830774-35834384	chr2H:35830848-35832557	MAEQEHAGRTSEGATLSFDGSEVELGAPVADMGDGRDILLDHQALEEEEGIVIGGGADGDYQELLDRVFNILAGNNPDLAVKRGRMVMCPPKILREGTRKTVFVNFMESCKTLRREPNHVMDFFLSEMATSGSIDGQHRLVIKGRFAPKSFESILRRYINAYVICNGCKGHDTTMTKENRLLFLRCEQCGSSRSVDRIKAGYIAHVGRRNA
BaRT2v18chr2HG058520	BaRT2v18chr2HG058520.1	Unproductive	PTC	-	-	chr2H:35837108-35840652	chr2H:35839248-35838402	MVSSQTSSLAVKLAQGPKLLTTKIIFPMDPLGVVSSENAEYDFSDVFGSSPVETATELCVVDPDSPAAPVESTEEVYNDPAVIFKRSHSLVGPSSLVSCSLGLGKLTLDRADGSSELADHTTEEKELNLEEFSDEEFGDAVTEDEGVGLDDFEILKLVGQGAFGKVFQVRKKGTSEIYAMKVMRKDKILEKNHSEYMKAERDILTKVDHPFVVQLRYSFQTKYRLYLVLDFVNGGHLFFQLYKQGLFRCCFTC
BaRT2v18chr2HG058520	BaRT2v18chr2HG058520.2	Coding	AS_5UTR	uORF	-	chr2H:35837121-35840658	chr2H:35838711-35837290	MKVMRKDKILEKNHSEYMKAERDILTKVDHPFVVQLRYSFQTKYRLYLVLDFVNGGHLFFQLYKQGLFREELARIYTAEIISAVAHLHANGIMHRDLKPENILLDAEGHAMLTDFGLAKEFRENTRSNSMCGTLEYMAPEIIQGQGHDKAADWWSVGILLFEMLTGKPPFVGNRDKVQQKIVKEKLKLPPFLTSEAHSLLKGLLHKEAGKRLGTGPGGSDEIKKHKWFKPINWRKLDAREIQPSFRPDVAGLTCIANFDVCWTNTPVLDSPAATPVTAGGGQGNFAGFTYVRPAPFLHDLKPPSSSS
BaRT2v18chr2HG058520	BaRT2v18chr2HG058520.3	Unproductive	PTC	-	-	chr2H:35837121-35840652	chr2H:35839248-35838163	MVSSQTSSLAVKLAQGPKLLTTKIIFPMDPLGVVSSENAEYDFSDVFGSSPVETATELCVVDPDSPAAPVESTEEVYNDPAVIFKRSHSLVGPSSLVSCSLGLGKLTLDRADGSSELADHTTEEKELNLEEFSDEEFGDAVTEDEGVGLDDFEILKLVGQGAFGKVFQVRKKGTSEIYAMKVMRKDKILEKNHSEYMKAERDILTKVDHPFVVQLRYSFQTKYRLYLVLDFVNGGHLFFQLYKQGLFREELARIYTAEIISAVAHLHANGIMHRDLKPENILLDAEGHVRILCCSQQSRFVSSSVI
BaRT2v18chr2HG058520	BaRT2v18chr2HG058520.5	Unproductive	PTC	-	-	chr2H:35837124-35840655	chr2H:35839248-35838402	MVSSQTSSLAVKLAQGPKLLTTKIIFPMDPLGVVSSENAEYDFSDVFGSSPVETATELCVVDPDSPAAPVESTEEVYNDPAVIFKRSHSLVGPSSLVSCSLGLGKLTLDRADGSSELADHTTEEKELNLEEFSDEEFGDAVTEDEGVGLDDFEILKLVGQGAFGKVFQVRKKGTSEIYAMKVMRKDKILEKNHSEYMKAERDILTKVDHPFVVQLRYSFQTKYRLYLVLDFVNGGHLFFQLYKQGLFRCCFTC
BaRT2v18chr2HG058520	BaRT2v18chr2HG058520.10	Unproductive	PTC;NMD	ldORF	PTC;ds_SJ;long_3UTR	chr2H:35837124-35840640	chr2H:35839248-35838402	MVSSQTSSLAVKLAQGPKLLTTKIIFPMDPLGVVSSENAEYDFSDVFGSSPVETATELCVVDPDSPAAPVESTEEVYNDPAVIFKRSHSLVGPSSLVSCSLGLGKLTLDRADGSSELADHTTEEKELNLEEFSDEEFGDAVTEDEGVGLDDFEILKLVGQGAFGKVFQLYKQGLFRCCFTC
BaRT2v18chr2HG058520	BaRT2v18chr2HG058520.4	Unproductive	PTC	-	-	chr2H:35837124-35840652	chr2H:35839248-35838163	MVSSQTSSLAVKLAQGPKLLTTKIIFPMDPLGVVSSENAEYDFSDVFGSSPVETATELCVVDPDSPAAPVESTEEVYNDPAVIFKRSHSLVGPSSLVSCSLGLGKLTLDRADGSSELADHTTEEKELNLEEFSDEEFGDAVTEDEGVGLDDFEILKLVGQGAFGKVFQVRKKGTSEIYAMKVMRKDKILEKNHSEYMKAERDILTKVDHPFVVQLRYSFQTKYRLYLVLDFVNGGHLFFQLYKQGLFREELARIYTAEIISAVAHLHANGIMHRDLKPENILLDAEGHVRILCCSQQSRFVSSSVI
BaRT2v18chr2HG058520	BaRT2v18chr2HG058520.8	Coding	AS_5UTR	uORF	-	chr2H:35837124-35840660	chr2H:35838711-35837290	MKVMRKDKILEKNHSEYMKAERDILTKVDHPFVVQLRYSFQTKYRLYLVLDFVNGGHLFFQLYKQGLFREELARIYTAEIISAVAHLHANGIMHRDLKPENILLDAEGHAMLTDFGLAKEFRENTRSNSMCGTLEYMAPEIIQGQGHDKAADWWSVGILLFEMLTGKPPFVGNRDKVQQKIVKEKLKLPPFLTSEAHSLLKGLLHKEAGKRLGTGPGGSDEIKKHKWFKPINWRKLDAREIQPSFRPDVAGLTCIANFDVCWTNTPVLDSPAATPVTAGGGQGNFAGFTYVRPAPFLHDLKPPSSSS
BaRT2v18chr2HG058520	BaRT2v18chr2HG058520.9	Coding	-	-	-	chr2H:35837124-35840652	chr2H:35839248-35837290	MVSSQTSSLAVKLAQGPKLLTTKIIFPMDPLGVVSSENAEYDFSDVFGSSPVETATELCVVDPDSPAAPVESTEEVYNDPAVIFKRSHSLVGPSSLVSCSLGLGKLTLDRADGSSELADHTTEEKELNLEEFSDEEFGDAVTEDEGVGLDDFEILKLVGQGAFGKVFQVRKKGTSEIYAMKVMRKDKILEKNHSEYMKAERDILTKVDHPFVVQLRYSFQTKYRLYLVLDFVNGGHLFFQLYKQGLFREELARIYTAEIISAVAHLHANGIMHRDLKPENILLDAEGHAMLTDFGLAKEFRENTRSNSMCGTLEYMAPEIIQGQGHDKAADWWSVGILLFEMLTGKPPFVGNRDKVQQKIVKEKLKLPPFLTSEAHSLLKGLLHKEAGKRLGTGPGGSDEIKKHKWFKPINWRKLDAREIQPSFRPDVAGLTCIANFDVCWTNTPVLDSPAATPVTAGGGQGNFAGFTYVRPAPFLHDLKPPSSSS
BaRT2v18chr2HG058520	BaRT2v18chr2HG058520.7	Coding	-	-	-	chr2H:35837124-35840652	chr2H:35839248-35837290	MVSSQTSSLAVKLAQGPKLLTTKIIFPMDPLGVVSSENAEYDFSDVFGSSPVETATELCVVDPDSPAAPVESTEEVYNDPAVIFKRSHSLVGPSSLVSCSLGLGKLTLDRADGSSELADHTTEEKELNLEEFSDEEFGDAVTEDEGVGLDDFEILKLVGQGAFGKVFQLRYSFQTKYRLYLVLDFVNGGHLFFQLYKQGLFREELARIYTAEIISAVAHLHANGIMHRDLKPENILLDAEGHAMLTDFGLAKEFRENTRSNSMCGTLEYMAPEIIQGQGHDKAADWWSVGILLFEMLTGKPPFVGNRDKVQQKIVKEKLKLPPFLTSEAHSLLKGLLHKEAGKRLGTGPGGSDEIKKHKWFKPINWRKLDAREIQPSFRPDVAGLTCIANFDVCWTNTPVLDSPAATPVTAGGGQGNFAGFTYVRPAPFLHDLKPPSSSS
BaRT2v18chr2HG058520	BaRT2v18chr2HG058520.6	Coding	-	-	-	chr2H:35837124-35840652	chr2H:35839248-35837290	MVSSQTSSLAVKLAQGPKLLTTKIIFPMDPLGVVSSENAEYDFSDVFGSSPVETATELCVVDPDSPAAPVESTEEVYNDPAVIFKRSHSLVGPSSLVSCSLGLGKLTLDRADGSSELADHTTEEKELNLEEFSDEEFGDAVTEDEGVGLDDFEILKLVGQGAFGKVFQLYKQGLFREELARIYTAEIISAVAHLHANGIMHRDLKPENILLDAEGHAMLTDFGLAKEFRENTRSNSMCGTLEYMAPEIIQGQGHDKAADWWSVGILLFEMLTGKPPFVGNRDKVQQKIVKEKLKLPPFLTSEAHSLLKGLLHKEAGKRLGTGPGGSDEIKKHKWFKPINWRKLDAREIQPSFRPDVAGLTCIANFDVCWTNTPVLDSPAATPVTAGGGQGNFAGFTYVRPAPFLHDLKPPSSSS
BaRT2v18chr2HG058520	BaRT2v18chr2HG058520.12	Coding	-	-	-	chr2H:35837134-35840652	chr2H:35839248-35837789	MVSSQTSSLAVKLAQGPKLLTTKIIFPMDPLGVVSSENAEYDFSDVFGSSPVETATELCVVDPDSPAAPVESTEEVYNDPAVIFKRSHSLVGPSSLVSCSLGLGKLTLDRADGSSELADHTTEEKELNLEEFSDEEFGDAVTEDEGVGLDDFEILKLVGQGAFGKVFQVRKKGTSEIYAMKVMRKDKILEKNHSEYMKAERDILTKVDHPFVVQLRYSFQTKYRLYLVLDFVNGGHLFFQLYKQGLFREELARIYTAEIISAVAHLHANGIMHRDLKPENILLDAEGHAMLTDFGLAKEFRENTRSNSMCGTLEYMAPEIIQGQGHDKAADWWSVGILLFEMLTGKFLLFAAPVCGEQRQSSAEDSEGEVEASSVFD
BaRT2v18chr2HG058520	BaRT2v18chr2HG058520.11	Coding	AS_5UTR	uORF	-	chr2H:35837134-35840652	chr2H:35838711-35837290	MKVMRKDKILEKNHSEYMKAERDILTKVDHPFVVQLRYSFQTKYRLYLVLDFVNGGHLFFQLYKQGLFREELARIYTAEIISAVAHLHANGIMHRDLKPENILLDAEGHAMLTDFGLAKEFRENTRSNSMCGTLEYMAPEIIQGQGHDKAADWWSVGILLFEMLTGKPPFVGNRDKVQQKIVKEKLKLPPFLTSEAHSLLKGLLHKEAGKRLGTGPGGSDEIKKHKWFKPINWRKLDAREIQPSFRPDVAGLTCIANFDVCWTNTPVLDSPAATPVTAGGGQGNFAGFTYVRPAPFLHDLKPPSSSS
BaRT2v18chr2HG058520	BaRT2v18chr2HG058520.13	Coding	-	-	-	chr2H:35837134-35840660	chr2H:35839248-35837826	MVSSQTSSLAVKLAQGPKLLTTKIIFPMDPLGVVSSENAEYDFSDVFGSSPVETATELCVVDPDSPAAPVESTEEVYNDPAVIFKRSHSLVGPSSLVSCSLGLGKLTLDRADGSSELADHTTEEKELNLEEFSDEEFGDAVTEDEGVGLDDFEILKLVGQGAFGKVFQVRKKGTSEIYAMKVMRKDKILEKNHSEYMKAERDILTKVDHPFVVQLRYSFQTKYRLYLVLDFVNGGHLFFQLYKQGLFREELARIYTAEIISAVAHLHANGIMHRDLKPENILLDAEGHAMLTDFGLAKEFRENTRSNSMCGTLEYMAPEIIQGQGHDKAADWWSVGILLFEMLTGKVSCIFAWDVKLIIGEVFYADVSWFIVPTLCSPRLWGTETKFSRR
BaRT2v18chr2HG058520	BaRT2v18chr2HG058520.14	Unproductive	PTC;NMD	ldORF	PTC;ds_SJ;long_3UTR	chr2H:35837140-35840652	chr2H:35839248-35838603	MVSSQTSSLAVKLAQGPKLLTTKIIFPMDPLGVVSSENAEYDFSDVFGSSPVETATELCVVDPDSPAAPVESTEEVYNDPAVIFKRSHSLVGPSSLVSCSLGLGKLTLDRADGSSELADHTTEEKELNLEEFSDEEFGDAVTEDEGVGLDDFEILKLVGQGAFGKVFQCS
BaRT2v18chr2HG058520	BaRT2v18chr2HG058520.16	Unproductive	PTC	-	-	chr2H:35837140-35840654	chr2H:35839248-35838402	MVSSQTSSLAVKLAQGPKLLTTKIIFPMDPLGVVSSENAEYDFSDVFGSSPVETATELCVVDPDSPAAPVESTEEVYNDPAVIFKRSHSLVGPSSLVSCSLGLGKLTLDRADGSSELADHTTEEKELNLEEFSDEEFGDAVTEDEGVGLDDFEILKLVGQGAFGKVFQVRKKGTSEIYAMKVMRKDKILEKNHSEYMKAERDILTKVDHPFVVQLRYSFQTKYRLYLVLDFVNGGHLFFQLYKQGLFRCCFTC
BaRT2v18chr2HG058520	BaRT2v18chr2HG058520.15	Coding	-	-	-	chr2H:35837140-35840667	chr2H:35839248-35837722	MVSSQTSSLAVKLAQGPKLLTTKIIFPMDPLGVVSSENAEYDFSDVFGSSPVETATELCVVDPDSPAAPVESTEEVYNDPAVIFKRSHSLVGPSSLVSCSLGLGKLTLDRADGSSELADHTTEEKELNLEEFSDEEFGDAVTEDEGVGLDDFEILKLVGQGAFGKVFQVRKKGTSEIYAMKVMRKDKILEKNHSEYMKAERDILTKVDHPFVVQLRYSFQTKYRLYLVLDFVNGGHLFFQLYKQGLFREELARIYTAEIISAVAHLHANGIMHRDLKPENILLDAEGHAMLTDFGLAKEFRENTRSNSMCGTLEYMAPEIIQGQGHDKAADWWSVGILLFEMLTGKPPFVGNRDKVQQKIVKEKLKLPPFLTSEAHSLLKGVRFPACLISLFIM
BaRT2v18chr2HG058520	BaRT2v18chr2HG058520.17	Unproductive	PTC	-	-	chr2H:35837141-35840636	chr2H:35839248-35838163	MVSSQTSSLAVKLAQGPKLLTTKIIFPMDPLGVVSSENAEYDFSDVFGSSPVETATELCVVDPDSPAAPVESTEEVYNDPAVIFKRSHSLVGPSSLVSCSLGLGKLTLDRADGSSELADHTTEEKELNLEEFSDEEFGDAVTEDEGVGLDDFEILKLVGQGAFGKVFQVRKKGTSEIYAMKVMRKDKILEKNHSEYMKAERDILTKVDHPFVVQLRYSFQTKYRLYLVLDFVNGGHLFFQLYKQGLFREELARIYTAEIISAVAHLHANGIMHRDLKPENILLDAEGHVRILCCSQQSRFVSSSVI
BaRT2v18chr2HG058520	BaRT2v18chr2HG058520.18	Unproductive	PTC	-	-	chr2H:35837145-35840636	chr2H:35839248-35838421	MVSSQTSSLAVKLAQGPKLLTTKIIFPMDPLGVVSSENAEYDFSDVFGSSPVETATELCVVDPDSPAAPVESTEEVYNDPAVIFKRSHSLVGPSSLVSCSLGLGKLTLDRADGSSELADHTTEEKELNLEEFSDEEFGDAVTEDEGVGLDDFEILKLVGQGAFGKVFQVRKKGTSEIYAMKVMRKDKILEKNHSEYMKAERDILTKVDHPFVVQLRYSFQVGHLYTYYHLYAGIHILVQIFKQCFACPDQISTLPCPGLRKRGASLLSALQARII
BaRT2v18chr2HG058530	BaRT2v18chr2HG058530.1	Coding	-	-	-	chr2H:36062432-36063394	chr2H:36063033-36062650	MWRRRLSLKWKKGVSWRHSLVAVVGATRRASRAFLSTAISSGLHGHCSSVGGRCDAGRLASAVTTDVGRAAAPGAWRGTATNQRGSRPTATHALGSSPGAGRGLFLVGGATRTRAARPPVPRVREQP
BaRT2v18chr2HG058540	BaRT2v18chr2HG058540.1	Coding	-	-	-	chr2H:36063941-36066972	chr2H:36064555-36066845	MAISDTSASGGAGARHVRCPRCRSVLQEPAGVPVYQCGGCGASLRAKLRSGDTRDASVSVSAAPSTESVLPSPRRSQAQGGSGDVASTSGTTPDAPSTSYRGAGTTIRRGAGDLSPPARTHPSSPVVEKKGRDQHRSADEAEAAGSSQPRVRSCAVSASHARAAPSSASDIPSPRRTKAQSSHLAPEDVASTSAPAPTPDVRTTSPRGADATSRRETGRETSGDQTPARKRHSSVQSPPVVEKKGHDHHRSANQEDFGPRRGRGAVSAPNAGANFAEMRVSERGREAEPETDAARKKSPSPSKAAVGEAAPMPDRFADSRSAPAVVSWGRRDDAVAEPVPAVAEGKSPSPPPRHAQKMSPLHEKILKTVDELKGDLSELFSQSPEAKPRTPPRPPRRPRQEGHAPHPVTSTSRARHAAAAAAALHHRGNAGKHGEAALRGLPSRRYRRCRADPCDGRDARPAGPCRRSCCDHVRPECGSCRGHCCRPSRAQEPARPAAAEAKKRAPPPKHHCRPVLKGAPFIVCSSCFTLVQVPAGFAVASAKVRDLRCGACSAVLSYSYRDPDRKKPADDQCSTAGSSPARHFGARPDLFSFIEDFAGASSYSTTEDEQPLHVSRNSSFDTVVAAGEETAAARRHSHSLHRLMGYGSASELLLRRSPSLYEYGSPDKRSTPPSDASRRHDDRKGKGICVDDFTGDEDSDDSATLRRSNGRRAGWRPGQGVPAGAIRIR
BaRT2v18chr2HG058540	BaRT2v18chr2HG058540.2	Coding	-	-	-	chr2H:36063941-36067130	chr2H:36064555-36066845	MAISDTSASGGAGARHVRCPRCRSVLQEPAGVPVYQCGGCGASLRAKLRSGDTRDASVSVSAAPSTESVLPSPRRSQAQGGSGDVASTSGTTPDAPSTSYRGAGTTIRRGAGDLSPPARTHPSSPVVEKKGRDQHRSADEAEAAGSSQPRVRSCAVSASHARAAPSSASDIPSPRRTKAQSSHLAPEDVASTSAPAPTPDVRTTSPRGADATSRRETGRETSGDQTPARKRHSSVQSPPVVEKKGHDHHRSANQEDFGPRRGRGAVSAPNAGANFAEMRVSERGREAEPETDAARKKSPSPSKAAVGEAAPMPDRFADSRSAPAVVSWGRRDDAVAEPVPAVAEGKSPSPPPRHAQKMSPLHEKILKTVDELKGDLSELFSQSPEAKPRTPPRPPRRPRQEGHAPHPVTSTSRARHAAAAAAALHHRGNAGKHGEAALRGLPSRRYRRCRADPCDGRDARPAGPCRRSCCDHVRPECGSCRGHCCRPSRAQEPARPAAAEAKKRAPPPKHHCRPVLKGAPFIVCSSCFTLVQVPAGFAVASAKVRDLRCGACSAVLSYSYRDPDRKKPADDQCSTAGSSPARHFGARPDLFSFIEDFAGASSYSTTEDEQPLHVSRNSSFDTVVAAGEETAAARRHSHSLHRLMGYGSASELLLRRSPSLYEYGSPDKRSTPPSDASRRHDDRKGKGICVDDFTGDEDSDDSATLRRSNGRRAGWRPGQGVPAGAIRIR
BaRT2v18chr2HG058550	BaRT2v18chr2HG058550.1	Coding	-	-	-	chr2H:36063952-36067224	chr2H:36065393-36064773	MPLLLDDRRRLHRRVTLPRWRLIAARLPAGLASACRVGAPGAGGSNIRSRGGGAGARDILGGQVAALSLGPARGRYVTRRRRGSSGVGSTDRTASHARLRAASSFGLIGAPVLITPLLLDDRRRGMRPRRWREITCPASYCRAGASVAGARSVRSRATGARHVPGAALSLAPARRRQDALRRRSGTDGDGRVPRVAAAEFRCATTK
BaRT2v18chr2HG058560	BaRT2v18chr2HG058560.1	Coding	-	-	-	chr2H:36152187-36153890	chr2H:36153622-36153083	MGSARKASVMPRMGSLGPARRGRGEFVLKSVVSVKFLIPGSQLLCARIDFVCSGAYNSNNCSNCPILARVQDEAACQVNEMNSNAKDLEKIIDVLSSQKAKVEGGLKDMVKICMENLSSMNEFEDRVRQKVSDQAPKLVDLQQSVKDIGSNFQRLHHAYDDVSTEASQLEVVKKNHIER
BaRT2v18chr2HG058570	BaRT2v18chr2HG058570.1	Unproductive	PTC;NMD	ldORF	PTC;ds_SJ;long_3UTR	chr2H:36154031-36177691	chr2H:36154273-36155544	MGRTKSRPSRARGLGTCAAAAPSPSAGSSKSKRAAKGEARRDVLVEAGGAADGDRRDLAELVLCDVRLGGDGESEWAGPGASEENGERHPLRLRVRDAPVGGFRLGRWPVVPSDCVLLEYHPEELGGGVFVSGCFDGPDEGVSGLAHLVSMGFFALRVWEYCSGDGSVPTMVLRVRVEVMGRAFGACESLLEDARQPWRKSLMNVMAWVRPEVTMSSVMYWMDGLVPQIGGGDECDFTPKSDSQFDLAAFYEAIKPSMDAEQLEDELPDLLPHLRPYQLRAANWMVQREKGNTTIPSLNEDYVHYAPYCVPIDFISNDSRMFYNPFK
BaRT2v18chr2HG058570	BaRT2v18chr2HG058570.2	Unproductive	PTC;NMD	-	PTC;ds_SJ;long_3UTR	chr2H:36154031-36177113	chr2H:36154273-36155544	MGRTKSRPSRARGLGTCAAAAPSPSAGSSKSKRAAKGEARRDVLVEAGGAADGDRRDLAELVLCDVRLGGDGESEWAGPGASEENGERHPLRLRVRDAPVGGFRLGRWPVVPSDCVLLEYHPEELGGGVFVSGCFDGPDEGVSGLAHLVSMGFFALRVWEYCSGDGSVPTMVLRVRVEVMGRAFGACESLLEDARQPWRKSLMNVMAWVRPEVTMSSVMYWMDGLVPQIGGGDECDFTPKSDSQFDLAAFYEAIKPSMDAEQLEDELPDLLPHLRPYQLRAANWMVQREKGNTTIPSLNEDYVHYAPYCVPIDFISNDSRMFYNPFK
BaRT2v18chr2HG058570	BaRT2v18chr2HG058570.3	Coding	AS_3UTR	-	-	chr2H:36154032-36177686	chr2H:36154273-36160834	MGRTKSRPSRARGLGTCAAAAPSPSAGSSKSKRAAKGEARRDVLVEAGGAADGDRRDLAELVLCDVRLGGDGESEWAGPGASEENGERHPLRLRVRDAPVGGFRLGRWPVVPSDCVLLEYHPEELGGGVFVSGCFDGPDEGVSGLAHLVSMGFFALRVWEYCSGDGSVPTMVLRVRVEVMGRAFGACESLLEDARQPWRKSLMNVMAWVRPEVTMSSVMYWMDGLVPQIGGGDECDFTPKSDSQFDLAAFYEAIKPSMDAEQLEDELPDLLPHLRPYQLRAANWMVQREKGNTTIPSLNEDYVHYAPYCVPIDFISNDSRMFYNPFNGSVSLQPEPSPPYVSGGILADEMGLGKTVELLACIFAHRSTFYTDCSVSRTRKEIDLVSRQKRDRVECVCGAASRSSAYKGIWVQCDTCDAWQHADCVGYSPKKYLTFDDDDVLSKNQEGTMKSKSRRQKRAKFSIAETEENYICAVCLELAEAAQTTIFSHATLIVCPSPILAQWHSEITRHTRPGSLDVRIYEGARNLDSASNQRNDLTEISTADVVLTTYDVLKEDLSHDFDRHGGHRRYLRSQKRYPVIPTVLTRVHWWRLCLDEAQMELQYNAGLMIFLAFYAFSEQVHLTWWVHVIRDPYERGDMIAMNYTHKFFKEIMWRSSKIHVSRELQLPPQEERFSWLIFSPIEEYFYQKQHATCMDHAHEIIKRLRNDANRREVTSDSNALSNVYLSNSDTAKLLAPLLKLRQACCHPQVGSSGLCSLQRTPLSMGEILQVLIGKAKVEGKEELRKVVVSLNGLAGIAIIEQKNQEAIFVQRSTRFSSPKF
BaRT2v18chr2HG058570	BaRT2v18chr2HG058570.4	Unproductive	PTC;NMD	ldORF	PTC;ds_SJ;long_3UTR	chr2H:36154037-36177900	chr2H:36154273-36155544	MGRTKSRPSRARGLGTCAAAAPSPSAGSSKSKRAAKGEARRDVLVEAGGAADGDRRDLAELVLCDVRLGGDGESEWAGPGASEENGERHPLRLRVRDAPVGGFRLGRWPVVPSDCVLLEYHPEELGGGVFVSGCFDGPDEGVSGLAHLVSMGFFALRVWEYCSGDGSVPTMVLRVRVEVMGRAFGACESLLEDARQPWRKSLMNVMAWVRPEVTMSSVMYWMDGLVPQIGGGDECDFTPKSDSQFDLAAFYEAIKPSMDAEQLEDELPDLLPHLRPYQLRAANWMVQREKGNTTIPSLNEDYVHYAPYCVPIDFISNDSRMFYNPFK
BaRT2v18chr2HG058570	BaRT2v18chr2HG058570.5	Unproductive	PTC;NMD	-	PTC;ds_SJ;long_3UTR	chr2H:36154042-36177692	chr2H:36154273-36157913	MGRTKSRPSRARGLGTCAAAAPSPSAGSSKSKRAAKGEARRDVLVEAGGAADGDRRDLAELVLCDVRLGGDGESEWAGPGASEENGERHPLRLRVRDAPVGGFRLGRWPVVPSDCVLLEYHPEELGGGVFVSGCFDGPDEGVSGLAHLVSMGFFALRVWEYCSGDGSVPTMVLRVRVEVMGRAFGACESLLEDARQPWRKSLMNVMAWVRPEVTMSSVMYWMDGLVPQIGGGDECDFTPKSDSQFDLAAFYEAIKPSMDAEQLEDELPDLLPHLRPYQLRAANWMVQREKGNTTIPSLNEDYVHYAPYCVPIDFISNDSRMFYNPFNGSVSLQPEPSPPYVSGGILADEMGLGKTVELLACIFAHRSTFYTDCSVSRTRKEIDLVSRQKRDRVECVCGAASRSSAYKGIWVQCDTCDAWQHADCVGYSPKKYLTFDDDDVLSKNQEGTMKSKSRRQKRAKFSIAETEENYICAVCLELAEAAQTTIFSHATLIVCPSPILAQWHSEITRHTRPGSLDVRIYEGARNLDSASNQRNDLTEISTADVVLTTYDVLKEDLSHDFDRHGGHRRYLRSQKR
BaRT2v18chr2HG058570	BaRT2v18chr2HG058570.6	Coding	AS_3UTR	-	-	chr2H:36154052-36177676	chr2H:36154273-36160834	MGRTKSRPSRARGLGTCAAAAPSPSAGSSKSKRAAKGEARRDVLVEAGGAADGDRRDLAELVLCDVRLGGDGESEWAGPGASEENGERHPLRLRVRDAPVGGFRLGRWPVVPSDCVLLEYHPEELGGGVFVSGCFDGPDEGVSGLAHLVSMGFFALRVWEYCSGDGSVPTMVLRVRVEVMGRAFGACESLLEDARQPWRKSLMNVMAWVRPEVTMSSVMYWMDGLVPQIGGGDECDFTPKSDSQFDLAAFYEAIKPSMDAEQLEDELPDLLPHLRPYQLRAANWMVQREKGNTTIPSLNEDYVHYAPYCVPIDFISNDSRMFYNPFNGSVSLQPEPSPPYVSGGILADEMGLGKTVELLACIFAHRSTFYTDCSVSRTRKEIDLVSRQKRDRVECVCGAASRSSAYKGIWVQCDTCDAWQHADCVGYSPKKYLTFDDDDVLSKNQEGTMKSKSRRQKRAKFSIAETEENYICAVCLELAEAAQTTIFSHATLIVCPSPILAQWHSEITRHTRPGSLDVRIYEGARNLDSASNQRNDLTEISTADVVLTTYDVLKEDLSHDFDRHGGHRRYLRSQKRYPVIPTVLTRVHWWRLCLDEAQMELQYNAGLMIFLAFYAFSEQVHLTWWVHVIRDPYERGDMIAMNYTHKFFKEIMWRSSKIHVSRELQLPPQEERFSWLIFSPIEEYFYQKQHATCMDHAHEIIKRLRNDANRREVTSDSNALSNVYLSNSDTAKLLAPLLKLRQACCHPQVGSSGLCSLQRTPLSMGEILQVLIGKAKVEGKEELRKVVVSLNGLAGIAIIEQKNQEAIFVQRSTRFSSPKF
BaRT2v18chr2HG058570	BaRT2v18chr2HG058570.7	Coding	-	-	-	chr2H:36159715-36177639	chr2H:36174657-36177328	MLPKTGNIVATMTSFPATEQIGSEISNEPCPVCQEKILEQKMVFQCGHSMCCKCCLCLTDRAAGKHKKWIMCPTCRQRTYLESIAFVVGKQSENADKQADDSTEAAISVQGSYGTKVSFNIEAVTRRILKITSTDGAAKILVFSSWNDVLDVLEHSLAANNVCYARMKGGRKSELALCQFKGLTSSINGKKAKKAVSKMRHVQVLLMPIQHGANGLNLLEAQHVILLEPLLNPSAEAQAISRIHRIGQDKSTFIHRFIVKKTIEDSVYKMNRGRAVYSTINRRLKNFKDELALTLEDVESLFPVVTPDQPPEEGDKDHGDTLRSLPPSLAAGLAAQMRAINGAT
BaRT2v18chr2HG058580	BaRT2v18chr2HG058580.1	Coding	-	-	-	chr2H:36254793-36255985	chr2H:36255962-36254901	MVTARTLNDGKTWRKYGQKCIHACTNPRSYYRCSHKPDQGCQATRQVQESDSNPSEYLISYYGQHTCKDPSTFRSLIIQGAADAAPPEDLPNLISFTSINGAAAASTSSSPNHLVRDATDLHSMLFSRFSNYSSSPPVQEGVSSSSPSPSFHGEFTQYAGGQLVDVIGRRTSPLTVGSAPAEYWPVVGIAGVDTDAGAGMDSFPSSPSSLGFMSGSFGGSFGNNVCDDDLFGFDS
BaRT2v18chr2HG058590	BaRT2v18chr2HG058590.1	Coding	-	-	-	chr2H:36367783-36370031	chr2H:36367809-36369833	MASCGGAGDDGGRSPPAAVYDDLVEVREHAATLHSMLQGSPSVSAVDARELMKGMMAKLSSAMSVLGTTSGGVEASSEAGGRGPGGRRKRSGTVSGPHRRSTSRRRSKSPFINMVTARTLNDGKTWRKYGQKCIHACTNPRSYYRCSHKPDQGCQATRQVQESDSNPSEYLISYYGQHTCKDPSTFRSLIIQGAADAAPPEDLPNLISFTSINGAAAASTSSSPNHLVRDAADLHSMLFSRFSNYSSSPPVQEGVSSSSPSPSFHGEFTQYAGGQLVDVIGRRTSPLTVGSAPAEYWPVVGIAGVDTDAGAGMDSFPSSPSSLGFMSGSFGGSFGNNVCDDDLFGFDS
BaRT2v18chr2HG058600	BaRT2v18chr2HG058600.2	Coding	-	-	-	chr2H:36615207-36621876	chr2H:36615308-36621441	MTIACGFSRFLNTRVHSSTNRVLSLWFASCPCSSASASASAFSSEPPETGASPETVREGRAEIFADKSNSVFFNKAQVNNRDLSIAVLRWFISKRREEHDIQLKGRHAEIPQEQHAEIPQEQHADGLDPATTGSEDSVLREESSLKAPKVLEALAASGLRAIRYALEVDGIGEVIALDNNDVAIESCKRNIYHNGILASSKVVPHLADARIFMLTHPKEFDVVDLDPYGSPAAFLDSAVQCVADGGMLMCSATDMAVLAGGNAEVCFSKYGSYPVRGKYRHEMALRILLACIESHAIRHKRYIVPVISVHMDFYIRVFVRIFTSASTVKSSPLKFSHVYQCVGCNSFHLQNVGRINSKDKRNIPLPNFCPTVPQECSECGGKFVMGGPIWSDPIHDKDWAASILSNIRAMSGLYQAYAKISAILTSVSQELPNAPLFVSLHSICATLKCTNPTMVMFHSAIRNAGYQISGSHADPLALKTDAPMSVIWDIMRCWVKLHPVKTQPENLPGSRILSQEPQLQASFSQATEGLVARKSPRFLPNPEKHWGPKMKAGRPLKILPIDKL
BaRT2v18chr2HG058600	BaRT2v18chr2HG058600.6	Unproductive	PTC;NMD	ldORF	PTC;ds_SJ;long_3UTR	chr2H:36615207-36621876	chr2H:36615308-36616116	MTIACGFSRFLNTRVHSSTNRVLSLWFASCPCSSASASASAFSSEPPETGASPETVREGRAEIFADKSNSVFFNKAQVNNRDLSIAVLRWFISKRREEHDIQLKGIRLGTICTASSQTFSDQKKSTNA
BaRT2v18chr2HG058600	BaRT2v18chr2HG058600.5	Unproductive	PTC;NMD	-	PTC;ds_SJ;long_3UTR	chr2H:36615207-36621853	chr2H:36615308-36617727	MTIACGFSRFLNTRVHSSTNRVLSLWFASCPCSSASASASAFSSEPPETGASPETVREGRAEIFADKSNSVFFNKAQVNNRDLSIAVLRWFISKRREEHDIQLKGRHAEIPQEQHAEIPQEQHADGLDPATTGSEDSVLREESSLKAPKVLEALAASGLRAIRYALEVDGIGEVIALDNNDVAIESCKRNIYHNGILASSKVVPHLADARIFMLTHPKEFDVMVVC
BaRT2v18chr2HG058600	BaRT2v18chr2HG058600.3	Unproductive	PTC;NMD	-	PTC;ds_SJ;long_3UTR	chr2H:36615207-36621876	chr2H:36615308-36618198	MTIACGFSRFLNTRVHSSTNRVLSLWFASCPCSSASASASAFSSEPPETGASPETVREGRAEIFADKSNSVFFNKAQVNNRDLSIAVLRWFISKRREEHDIQLKGRHAEIPQEQHAEIPQEQHADGLDPATTGSEDSVLREESSLKAPKVLEALAASGLRAIRYALEVDGIGEVIALDNNDVAIESCKRNIYHNGILASSKVVPHLADARIFMLTHPKEFDVVDLDPYGSPAAFLDSAVQCVADGGMLMCSATDMAVLAGGNAEVCFSKYGSYPVRGKYRHEMALRILLACIEVG
BaRT2v18chr2HG058600	BaRT2v18chr2HG058600.4	Unproductive	PTC	-	-	chr2H:36615207-36621876	chr2H:36615308-36618082	MTIACGFSRFLNTRVHSSTNRVLSLWFASCPCSSASASASAFSSEPPETGASPETVREGRAEIFADKSNSVFFNKAQVNNRDLSIAVLRWFISKRREEHDIQLKGRHAEIPQEQHAEIPQEQHADGLDPATTGSEDSVLREESSLKAPKVLEALAASGLRAIRYALEVDGIGEVIALDNNDVAIESCKRNIYHNGILASSKVVPHLADARIFMLTHPKEFDVVDLDPYGSPAAFLDSAVQCVADGGMLMCSATDMAVLAGGNAEVCFSKYGSYPVRGKYRHEMALRILLACIEVRVSCIHIVLMTIHQFIFLVLLAVTCDPPQALYSSCHISAHGFLH
BaRT2v18chr2HG058600	BaRT2v18chr2HG058600.1	Unproductive	PTC;NMD	-	PTC;ds_SJ;long_3UTR	chr2H:36615207-36621848	chr2H:36615308-36618198	MTIACGFSRFLNTRVHSSTNRVLSLWFASCPCSSASASASAFSSEPPETGASPETVREGRAEIFADKSNSVFFNKAQVNNRDLSIAVLRWFISKRREEHDIQLKGRHAEIPQEQHAEIPQEQHADGLDPATTGSEDSVLREESSLKAPKVLEALAASGLRAIRYALEVDGIGEVIALDNNDVAIESCKRNIYHNGILASSKVVPHLADARIFMLTHPKEFDVVDLDPYGSPAAFLDSAVQCVADGGMLMCSATDMAVLAGGNAEVCFSKYGSYPVRGKYRHEMALRILLACIESHAIRHKRYIVPVISVHMDFYIRVFVG
BaRT2v18chr2HG058600	BaRT2v18chr2HG058600.7	Unproductive	PTC;NMD	ldORF	PTC;ds_SJ;long_3UTR	chr2H:36615219-36621871	chr2H:36615308-36617727	MTIACGFSRFLNTRVHSSTNRVLSLWFASCPCSSASASASAFSSEPPETGASPETVREGRAEIFADKSNSVFFNKAQVNNRDLSIAVLRWFISKRREEHDIQLKGRHAEIPQEQHAEIPQEQHADGLDPATTGSEDSVLREESSLKAPKVLEALAASGLRAIRYALEVDGIGEVIALDNNDVAIESCKRNIYHNGILASSKVVPHLADARIFMLTHPKEFDVMVVC
BaRT2v18chr2HG058600	BaRT2v18chr2HG058600.8	Unproductive	PTC;NMD	ldORF	PTC;ds_SJ;long_3UTR	chr2H:36615219-36621871	chr2H:36615308-36615625	MTIACGFSRFLNTRVHSSTNRVLSLWFASCPCSSASASASAFSSEPPETGASPETVREGRAEIFADKSNSVFFNKAQVSPPSSLSMSAVDLMCFFLLALCHCCFI
BaRT2v18chr2HG058610	BaRT2v18chr2HG058610.1	Non_Coding	Short_ORF	-	-	chr2H:36649083-36651141	chr2H:36649142-36650916	MALPASSSTLSRFLSSRRIQPADVTALATWGVAAGSAAIYLVQPFDWIKKTFFEKPEPEA
BaRT2v18chr2HG058610	BaRT2v18chr2HG058610.2	Non_Coding	Short_ORF	-	-	chr2H:36649083-36651141	chr2H:36650626-36650916	MMKIHGVPMLFVLTLFNPLHKLLDQFEVPYLAFLFALLKVIMLLLTCFSSEFSCNDHRTISFSLSVSTVLKIFFLFLLQPFDWIKKTFFEKPEPEA
BaRT2v18chr2HG058620	BaRT2v18chr2HG058620.1	Coding	-	-	-	chr2H:36660555-36667397	chr2H:36660776-36667029	MGGRWSPSAGWGPWRPRLLLLLVALTAATVEGRFVVEKNSLRVTSPASLRGVYECAIGNFGMPQYGGTMHGVVVYPKANARACNPFADFGLSFNPKAGGLPVFLLVDRGDCYFTTKGWNAQTAGAAAVLVADDRAEPLITMDTPESSGKEHLENITVPSALVSKRFGDDLKSALENGDMVNVLLDWRESLPHPDERVEYEFWTNSNDECGAKCDMQMNFVRDFRGVAQVLEQRGYTQFAPHYITWYCPEAFVLSAQCRSQCINHGRYCAPDPEQDFTTGYDGKDVVVQNLIQICLFKVANESRKPWLWWDYVHDFAIRCPMKEKKYTTECARGVIKSLGMDTDKITKCVGDPDADEDNPVLKAEQDAQIGHGARGDVTILPTFVVNNRQYRGKLDKRAVLRAICSGFEETTEPDICLTQDIQTNQCLENNGGCWLDKNTNFTACKDTFRGRVCECPVVNGVKFVGDGYTHCEASGVGRCQINNGGCWKETRNGKSVSACSNEQTKGCKCPQGFKGDGVHGCEDVDECKERLFCQCKDCSCENTWGSYECGCGGSNMLYMREHDTCISKVATSSVGWGFLWVIFFGLGFAGVGAYAVYKYRLRSYMDSEIRAIMAQYMPLENQETSSHQRHVEHADI
BaRT2v18chr2HG058630	BaRT2v18chr2HG058630.1	Unproductive	PTC	-	-	chr2H:36724131-36731646	chr2H:36724548-36729214	MAGMGAARCMNAACGAPAPTAAGVGEWRKGWPLRSGGFALLCDKCGLAFEQLVFCDIFHQKESGWRDCSFCGKHLHCGCVASKNSFDLLDSGGVQCMNCMKNPGVQSVTVSCQVAPKLFLSPQNNQRLFGKSDELLPGRPLESPSLMLDSRNDDIAILTKSSHPFLVKNLELGQSSNILRQKETENGARQIKWEQPTLSICDMGRMPFLIRPQSALESPQSQCTRRDDNRDPAADSTTSESVSEACLSMSLGIANNGNKMEATSTMERPMVSPTTPFSDGREPATALSPFQHAQRARHFLTRPPRVADGAAFDPMKDGFPNLRVARPPAEGRGRNQLLPRYWPRITDQELQQISGDSNSTIVPLFEKVLSASDAGRIGRLVLPKACAEAYFPPISQPEGRPLTIQDAKGKEWHFQFRFWPNNNSRMYVLEGVTPCIQSLQLQAGDTVTFSRIEPGGKLVMGFRKATNTVNLPDSQISAIATGSLLGDSFFSNTNENLSIVSGYSGFLQSVKGAADLQPSSLFDHHANSADGEVSWLKTDRFGGRPDEGSLQFLHKRSRNISSKSRRLLMDNEEALELKLSWEEAQELLRPAPSAKPTVVMIEDYEFEEYDEPPVFAKRSIFTSRSTG
BaRT2v18chr2HG058630	BaRT2v18chr2HG058630.2	Unproductive	PTC;NMD	ldORF	PTC;ds_SJ;long_3UTR	chr2H:36724236-36731535	chr2H:36724548-36725905	MAGMGAARCMNAACGAPAPTAAGVGEWRKGWPLRSGGFALLCDKCGLAFEQLVFCDIFHQKESGWRDCSFCGKHLHCGCVASKNSFDLLDSGGVQCMNCMKNPGVQSVTVDRWSHRPLCSIPEMMILLF
BaRT2v18chr2HG058630	BaRT2v18chr2HG058630.3	Coding	-	-	-	chr2H:36724240-36731541	chr2H:36724548-36731285	MAGMGAARCMNAACGAPAPTAAGVGEWRKGWPLRSGGFALLCDKCGLAFEQLVFCDIFHQKESGWRDCSFCGKHLHCGCVASKNSFDLLDSGGVQCMNCMKNPGVQSVTVSCQVAPKLFLSPQNNQRLFGKSDELLPELGQSSNILRQKETENGARQIKWEQPTLSICDMGRMPFLIRPQSALESPQSQCTRRDDNRDPAADSTTSESVSEACLSMSLGIANNGNKMEATSTMERPMVSPTTPFSDGREPATALSPFQHAQRARHFLTRPPRVADGAAFDPMKDGFPNLRVARPPAEGRGRNQLLPRYWPRITDQELQQISGDSNSTIVPLFEKVLSASDAGRIGRLVLPKACAEAYFPPISQPEGRPLTIQDAKGKEWHFQFRFWPNNNSRMYVLEGVTPCIQSLQLQAGDTVTFSRIEPGGKLVMGFRKATNTVNLPDSQISAIATGSLLGDSFFSNTNENLSIVSGYSGFLQSVKGAADLQPSSLFDHHANSADGEVSWLKTDRFGGRPDEGSLQFLHKRSRNISSKSRRLLMDNEEALELKLSWEEAQELLRPAPSAKPTVVMIEDYEFEEYDEPPVFAKRSIFTSRSTGEQDQWIQCDDCSKWRRLPLNVIIASKWRCADNTWDPKSCSCSAPEELAHKELQSILQQYEEIRRRKSNYFLKQSIPEMDASSLDALATAAVFGDVGTQGAASVATTTKHPRHRPGCTCIVCIQPPSGKGPKHNPACTCNVCMTVRRRFKTLMMRKKQRQSEREEAEASKRIAWVGRDEPEGSNLSRSPQTDCDVIMFDKAEANKGHIDLNFHPATREEEQQQHGGQPRVSMVSLLEVANRPLESYMKQNGLVSLATEQGSSSGTATAAPSQPALVESEERPSDEGRAVPVEQEREPMDNMVVDEAASENQCNAASASDIAAT
BaRT2v18chr2HG058630	BaRT2v18chr2HG058630.4	Coding	-	-	-	chr2H:36724240-36731437	chr2H:36724548-36731285	MAGMGAARCMNAACGAPAPTAAGVGEWRKGWPLRSGGFALLCDKCGLAFEQLVFCDIFHQKESGWRDCSFCGKHLHCGCVASKNSFDLLDSGGVQCMNCMKNPGVQSVTVSCQVAPKLFLSPQNNQRLFGKSDELLPGRPLESPSLMLDSRNDDIAILTKSSHPFLVKNLELGQSSNILRQKETENGARQIKWEQPTLSICDMGRMPFLIRPQSALESPQSQCTRRDDNRDPAADSTTSESVSEACLSMSLGIANNGNKMEATSTMERPMVSPTTPFSDGREPATALSPFQHAQRARHFLTRPPRVADGAAFDPMKDGFPNLRVARPPAEGRGRNQLLPRYWPRITDQELQQISGDSNSTIVPLFEKVLSASDAGRIGRLVLPKACAEAYFPPISQPEGRPLTIQDAKGKEWHFQFRFWPNNNSRMYVLEGVTPCIQSLQLQAGDTVTFSRIEPGGKLVMGFRKATNTVNLPDSQISAIATGSLLGDSFFSNTNENLSIVSGYSGFLQSVKGAADLQPSSLFDHHANSADGEVSWLKTDRFGGRPDEGSLQFLHKRSRNISSKSRRLLMDNEEALELKLSWEEAQELLRPAPSAKPTVVMIEDYEFEEYDEPPVFAKRSIFTSRSTGEQDQWIQCDDCSKWRRLPLNVIIASKWRCADNTWDPKSCSCSAPEELAHKELQSILQQYEEIRRRKSNYFLKQSIPEMDASSLDALATAAVFGDVGTQGAASVATTTKHPRHRPGCTCIVCIQPPSGKGPKHNPACTCNVCMTVRRRFKTLMMRKKQRQSEREEAEASKRIAWVGRDEPEGSNLSRSPQTDCDVIMFDKAEANKGHIDLNFHPATREEEQQQHGGQPRVSMVSLLEVANRPLESYMKQNGLVSLATEQGSSSGTATAAPSQPALVESEERPSDEGRAVPVEQEREPMDNMVVDEAASENQCNAASASDIAAT
BaRT2v18chr2HG058630	BaRT2v18chr2HG058630.5	Unproductive	PTC	-	-	chr2H:36724242-36731550	chr2H:36724548-36728838	MAGMGAARCMNAACGAPAPTAAGVGEWRKGWPLRSGGFALLCDKCGLAFEQLVFCDIFHQKESGWRDCSFCGKHLHCGCVASKNSFDLLDSGGVQCMNCMKNPGVQSVTVSCQVAPKLFLSPQNNQRLFGKSDELLPGRPLESPSLMLDSRNDDIAILTKSSHPFLVKNLELGQSSNILRQKETENGARQIKWEQPTLSICDMGRMPFLIRPQSALESPQSQCTRRDDNRDPAADSTTSESVSEACLSMSLGIANNGNKMEATSTMERPMVSPTTPFSDGREPATALSPFQHAQRARHFLTRPPRVADGAAFDPMKDGFPNLRVARPPAEGRGRNQLLPRYWPRITDQELQQISGDSNSTIVPLFEKVLSASDAGRIGRLVLPKACAEAYFPPISQPEGRPLTIQDAKGKEWHFQFRFWPNNNSRMYVLEGVTPCIQSLQLQAGDTVTFSRIEPGGKLVMGFRKATNTVNLPDSQISAIATGSLLGDSFFSNTNENLSIAR
BaRT2v18chr2HG058630	BaRT2v18chr2HG058630.6	Unproductive	PTC	ldORF	-	chr2H:36724382-36731540	chr2H:36724548-36726507	MAGMGAARCMNAACGAPAPTAAGVGEWRKGWPLRSGGFALLCDKCGLAFEQLVFCDIFHQKESGWRDCSFCGKHLHCGCVASKNSFDLLDSGGVQCMNCMKNPGVQSVTVSCQVAPKLFLSPQNNQRLFGKSDELLPGRPLESPSLMLDSRNDDIAILTKSSHPFLVKNLELGQSSNILRQKETENGARQIKWEQPTLSICDMGRMPFLIRPQSALESPQSQCTRRDDNRDPAADSTTSESVSEACLSMSLGIANNGNKMEATSTMERPMVSPTTPFSDGREPATALSPFQHAQRARHFLTRPPRVADGAAFDPMKDGFPNLRVARPPAEGRGRNQLLPRYWPRITDQELQQISGEYP
BaRT2v18chr2HG058630	BaRT2v18chr2HG058630.7	Coding	-	-	-	chr2H:36724412-36731541	chr2H:36724548-36731285	MAGMGAARCMNAACGAPAPTAAGVGEWRKGWPLRSGGFALLCDKCGLAFEQLVFCDIFHQKESGWRDCSFCGKHLHCGCVASKNSFDLLDSGGVQCMNCMKNPGVQSVTVSCQVAPKLFLSPQNNQRLFGKSDELLPGRPLESPSLMLDSRNDDIAILTKSSHPFLVKNLELGQSSNILRQKETENGARQIKWEQPTLSICDMGRMPFLIRPQSALESPQSQCTRRDDNRDPAADSTTSESVSEACLSMSLGIANNGNKMEATSTMERPMVSPTTPFSDGREPATALSPFQHAQRARHFLTRPPRVADGAAFDPMKDGFPNLRVARPPAEGRGRNQLLPRYWPRITDQELQQISGDSNSTIVPLFEKVLSASDAGRIGRLVLPKACAEAYFPPISQPEGRPLTIQDAKGKEWHFQFRFWPNNNSRMYVLEGVTPCIQSLQLQAGDTVTFSRIEPGGKLVMGFRKATNTVNLPDSQISAIATGSLLGDSFFSNTNENLSIVSGYSGFLQSVKGAADLQPSSLFDHHANSADGEVSWLKTDRFGGRPDEGSLQFLHKRSRNISSKSRRLLMDNEEALELKLSWEEAQELLRPAPSAKPTVVMIEDYEFEEYDEPPVFAKRSIFTSRSTGEQDQWIQCDDCSKWRRLPLNVIIASKWRCADNTWDPKSCSCSAPEELAHKELQSILQQYEEIRRRKSNYFLKQSIPEMDASSLDALATAAVFGDVGTQGAASVATTTKHPRHRPGCTCIVCIQPPSGKGPKHNPACTCNVCMTVRRRFKTLMMRKKQRQSEREEAEASKRIAWVGRDEPEGSNLSRSPQTDCDVIMFDKAEANKGHIDLNFHPATREEEQQQHGGQPRVSMVSLLEVANRPLESYMKQNGLVSLATEQGSSSGTATAAPSQPALVESEERPSDEGRAVPVEQEREPMDNMVVDEAASENQCNAASASDIAAT
BaRT2v18chr2HG058640	BaRT2v18chr2HG058640.1	Coding	-	-	-	chr2H:36850833-36862675	chr2H:36850946-36862675	MAMPPKPGEPPKPSPGRGPNLSPNPNPNPCPLPPIPSGPQPGQAPAAAAPPRSHHRRARSEMPFRFPDADGGGFDEIGSEDDLFSTFMDMDKIAGAARDRAAETSSSPPRPTKHRHSASFDGFAMGCGGPGGQQDGGGGGGLFADVLEAKKAMSSEQLSELASVDPKRAKRILANRQSAARSKERKARYITELERKVHTLQTEATTLSAQLTLFQRDTTGLSAENTELKIRLQAMELQAQLRDALNNTLKQELERLKIATGEMTKPDEAYNTGMHHVPYNPSFFQLSEQHAPQHHSSVHQLPSQFQPPHPNVPSHQMLSHPNTFPDMMQQDSLGRFQGLDIGKGSAAVKLEAEAAVRSEGSSISAGTALRAFI
BaRT2v18chr2HG058640	BaRT2v18chr2HG058640.2	Coding	-	-	-	chr2H:36852741-36862779	chr2H:36854474-36862748	MELQAQLRDALNNTLKQELERLKIATGEMTKPDEAYNTGMHHVPYNPSFFQLSEQHAPQHHSSVHQLPSQFQPPHPNVPSHQMLSHPNTFPDMMQQDSLGRFQGLDIGKGSAAVKLEAEAAVRSEGSSISAGTALRAFIRATCGIKRTSLIPVTNTFVVSAYA
BaRT2v18chr2HG058650	BaRT2v18chr2HG058650.1	Coding	-	-	-	chr2H:37173147-37182916	chr2H:37173586-37181575	MLSRRRIPSAPPMAASYPARPVQHREDGVYNYDYAGGGRGRGLDGGYGYYHPGNGGGRGGWGRAGYHDRGNGYGGGGDGGFQHYGVPGNGVGVGMGHPLPLAAGLPVATTSYLHPHAHGLGWVPDELPRRVMPVAPPPPPPFLPPPLRAAEAAAREVLLRLHPTEEAERRRHKIIDYAKNLIGTTFGCEVFAFGSVPLKTYLPDGDVDITILTNVNLDNNFVQDVCCLLAAEQSNEAAEFALKEIQVINAKVKIIKCVIDNLVMDISFNQVGGVSTLCFLEMANKEIGKDHLFKRSIILIKAWCYHEGNIHGSNHWLMSTYALEVLILYIFNLFHTVLHGPLQALYKFLEYYSKFDWDNQCLTLNGPVPLSSLRNYTAGPTGSNEELLLSKEPLEPSLRRLFDLPAGSDGRGPEFRLKYLNIIDPLKGGNNLGTSISEANSRVIRDAFAAGAEKLGQILKLPCELIAEQVYVFFTHTLGKHGRGERQDLGESVSQSMPDPRNARGQDVSSLGVSCMDEDEKRIHRIPGLTNFRSHSDSSSSLKNGQDVSGSNPVNGSNQTDVQQEKVRLTTHFTPMNLLDLSGHVNLHMTCLRSVQYNLEALYDKLLRSAIEASSAGVLDEERFVVPILRPDPRPSPCPRMPPVSSSVGTGAVPQQPITEVQVQLGYQSTPRTHIPPNGLSGYPPFAGPWFPNTEDMSLAYGATTYMHDMNYSVPLGIDALSSGMPFYPPMWGFRQSRGTGTYIPRTGWDSNRDKWNDRGRMQRQRQSDRGYGDRRPDVGSSNGHATAASVAGQTPPMRGNPHQGASSSNNDQRFENGWVATRMPPRITVPRNGCGSQPSSPVVVVTPAVTMVNGQSVTAEQHENLEFGTMGPFSVARQNSVFDEQFPALQETIRQGQQGPQRSPPKPGVGASPRSWPAEAPGSAVQSPRPGVAMSQSWPNLPAQSPRPVVRTIQSWPNMPSPRPFVGVTQNRPAESPTASTSQSPRPGPIAAQDRAARPYQLQDDADFPPLETENSYDADFPPLQAAVGR
BaRT2v18chr2HG058660	BaRT2v18chr2HG058660.1	Coding	-	-	-	chr2H:37198428-37203466	chr2H:37203375-37198591	MGAPLCRLPLLLLLLLLLLSPQGTRWPSVATAAARRIAPLPTAALRRLYDTSNYGMLQLNNGLALAPQMGWNSWNFFACNITETLIRETADALVSTGLADLGYNYVNIDDCWSYVKRGNKDQLLPDPKTFPSGIKSLADYVHGKGLKLGIYSDAGVFTCQVRPGSLHHENDDAALFASWGVDYLKYDNCYNLGIPPKERYPPMRDALNSTGRQIFYSLCEWGQDDPALWAGKVGNSWRTTDDIQDTWKSMTDIADKNNKWASYAGPGGWNDPDMLEVGNGGMTFAEYRAHFSIWALMKAPLLIGCDVRNMTSQTIEILSNKEVIQVNQDPLGVQGRRILGQGKGGCREVWAGPLSGNRLAVALWNRCSETVNITMTLPAVGLDGSSAYSVRDLWKHETLSANVVGTFGAQVDMHDCKMYIFTPAVGFSTSR
BaRT2v18chr2HG058670	BaRT2v18chr2HG058670.1	Coding	-	-	-	chr2H:37283164-37284954	chr2H:37283933-37284397	MLARKSSSGSADSFTTSRVSCSHRRRRRLARRLPGMAVAVAAGCASTGLLPFRPPLGFACTRGRRRRALAVGDALLLPEASPSPSAFLPAAGLVRIGRSLSSGIALSPSNRSAAARDTVTTSKTMSVSRGLRGNCVSRRLGGIPLTAPRSPLGT
BaRT2v18chr2HG058680	BaRT2v18chr2HG058680.1	Coding	-	-	-	chr2H:37306651-37308879	chr2H:37306830-37308593	MASAAYLETDENLEALISRIEQKSRKIETLLKQSKPVEALKTALEGSPLKTRDERCKSANWIVVHRAMMAIRDIDGMFNSLDTEYYDILMKYLYRGLSTGDRPTCDQCLKIHEKLTERAGLGCILRSLADTVNTV
BaRT2v18chr2HG058680	BaRT2v18chr2HG058680.2	Coding	-	-	-	chr2H:37306695-37308842	chr2H:37306830-37308593	MASAAYLETDENLEALKTALEGSPLKTRDERCKSANWIVVHRAMMAIRDIDGMFNSLDTEYYDILMKYLYRGLSTGDRPTCDQCLKIHEKLTERAGLGCILRSLADTVNTV
BaRT2v18chr2HG058680	BaRT2v18chr2HG058680.3	Unproductive	PTC;NMD	-	PTC;long_3UTR	chr2H:37306706-37308868	chr2H:37306830-37307264	MASAAYLETDENLEALISRIEQKSRKIETLLKQSKPVEALKTALEGSPLKTRDERCKSANWIVVHRAMMAIRDIDGMFNSLDTEYYDILMK
BaRT2v18chr2HG058680	BaRT2v18chr2HG058680.4	Unproductive	PTC;NMD	ldORF	PTC;long_3UTR	chr2H:37306709-37308848	chr2H:37306830-37307121	MASAAYLETDENLEALISRIEQKSRKIETLLKQSKPVEALKTALEGSPLKTRDERCKVRFFPWLAFFHGTA
BaRT2v18chr2HG058690	BaRT2v18chr2HG058690.1	Coding	-	-	-	chr2H:37309938-37311710	chr2H:37311595-37310179	MSSFSPPSFDNGFDKEASSTFNSFLVVFVVIAVLSILGSVAIAYFVYRCVRKSGLPAININTTPVPAAAAEPGSTALYAVVPDSQIRDATVERFLKEIAGEKPIRFTPQQLSGFTNSYSARLGAGGFGAVYKGMLPNGLTVAVKRLHPGHDDRTSQEQFMAEVGTIGRTHHINLVRLFGFCYDADVRALVYEYMEHGALDSYLFDGSRRDVGFQTRRAIAVGVARGLRYLHEECQHKIVHYDIKPGNVLLDGALTPKVADFGLAQLLNRADTHKTVSGMRGTPGYAAPEMWMQAGASDKCDVYSFGILLFEILGRRRNFDEAAPESRQWFPKLAWTKYESGELMEVVESCDGAGEQDEKTTRRMCEVAFWCVQQQPEARPPMGVVVKMLEGEMDIAPPANPFQHLMATPAAANRWTTTTSSVNTTLTPANGVSRGNTNEIVKL
BaRT2v18chr2HG058700	BaRT2v18chr2HG058700.1	Coding	-	-	-	chr2H:37310002-37311817	chr2H:37310299-37311474	MLERVGRRGNVHLALEHLHHHAHRRPRLRLLLYAPERHLAHPARRLLVLLARAVAALHDFHELAALVLGPRQLREPLPALRRGLVEVPPPAEDLEEEDAEAVDVALVAGAGLHPHLRRGVPGRAAHPGDGLVRVGPVEQLREAEVGHLGREGAVEEDVAGLDVVVHDLVLALLVKVPEPPGDADGDGAPRLEADVAAAAVEEVGVKRAVLHVLVHQRAHVGVVAEAEEPDEVDVVRPPDGAHLRHELLLRGPVVVARVEALHGDREAVGQHALVDGAEAAGAEPGGVAVGEARELLRGEPDGLLAGDLLEEPLHGGVPYLGVRHHRVERRAPRLGRRSRHGGRVDVDGGEAALSDAPVHEVGYGDGSQDAQHRDDCTNVTQNFELNVRKSC
BaRT2v18chr2HG058710	BaRT2v18chr2HG058710.1	Coding	-	-	-	chr2H:37385946-37387844	chr2H:37387834-37386107	MAAADRLSALPNDVFQRILSFAPTHEAAATALLSRRWRSVWRRTSFLNLDTRPYAEAEREQYYGTPTLEAFFDDAHDILAALRRPTHGSRRRRHGAGLKRLTLFLEEEAYISKSSWRREGDDAEPGDRVSQLLAEPAVARLEELTIGCVQGHRREYRYFPPLASLPCAATLRVLELTYCNLEPTSPGLAFPCLTDLTLRDCFFLEGYLQDMVDAAPALTSLTLRNVSQRAANPPDSDERIKEPPYFMLPLRLRCPTVTALVLVTYADKKEIKASAAGGSGIELDMPSLRFFRFKGYPVKLSLASPAPGLARVELDVTRRHQDGSCEIMNYEPPSRTIASFSSTRALKMRLGCIEDIVADEDEDAGVILPTFPNLKLLELDGEYKYMNSNTAVAMARLLRSCPVMSELRLRLAMRYNHWYGLKHKNHVGGTFGESMDRFERLASKSSAVDLGGVSELPDALTNNDCEFCCLQTSLRKVTLRFEANEVNCFPVQLAKFLVENAVVLEEMHVDDGIQFWPDHLCYKVAGWRAESSRLKNLPDAAAGLRVCQLQLDKPGEGSNQDPDGPGRGGQDIGWS
BaRT2v18chr2HG058720	BaRT2v18chr2HG058720.1	Unproductive	PTC;NMD	ldORF	PTC;ds_SJ;long_3UTR	chr2H:37397491-37407801	chr2H:37406876-37406620	MLWRTIRSMEVMAHSSNFLLPKLHQPAKTPANNYTLVVLNQQLPRFMPRLWAQEQQR
BaRT2v18chr2HG058720	BaRT2v18chr2HG058720.2	Coding	-	-	-	chr2H:37397524-37407817	chr2H:37406876-37398017	MLWRTIRSMEVMAHSSNFLLPKLHQPAKTPANNYTLVVLNQQLPRFMPRLWAQAKMRICADGGANRVFDEMSQMKNDLDRNRDPKFLINHITKRQQICTSVFPVSAIAHLIMKSLM
BaRT2v18chr2HG058720	BaRT2v18chr2HG058720.3	Unproductive	PTC;NMD	ldORF	PTC;ds_SJ;long_3UTR	chr2H:37397587-37407799	chr2H:37406876-37406620	MLWRTIRSMEVMAHSSNFLLPKLHQPAKTPANNYTLVVLNQQLPRFMPRLWAQEQQR
BaRT2v18chr2HG058720	BaRT2v18chr2HG058720.4	Coding	AS_3UTR;AS_5UTR	uORF	-	chr2H:37397593-37407869	chr2H:37406876-37399142	MLWRTIRSMEVMAHSSNFLLPKLHQPAKTPANNYTLVVLNQQLPRFMPRLWAQAKMRICADGGANRVFDEMSQMKNDLDRNRDPKFLINHITKRQQICTSVFPVSAIAHLIMKSLIFVFLLLEHLVEGLIMRLQISMCSMCSQTCGLSFCQMIA
BaRT2v18chr2HG058720	BaRT2v18chr2HG058720.6	Unproductive	PTC;NMD	ldORF	PTC;ds_SJ;long_3UTR	chr2H:37397593-37407814	chr2H:37406876-37406620	MLWRTIRSMEVMAHSSNFLLPKLHQPAKTPANNYTLVVLNQQLPRFMPRLWAQEQQR
BaRT2v18chr2HG058720	BaRT2v18chr2HG058720.5	Coding	AS_3UTR;AS_5UTR	-	-	chr2H:37397593-37407814	chr2H:37406876-37399423	MLWRTIRSMEVMAHSSNFLLPKLHQPAKTPANNYTLVVLNQQLPRFMPRLWAQAKMRICADGGANRVFDEMSQMKNDLDRNRDPKFLINHITKRQQICTSVFPVSAIAHLIMKSLM
BaRT2v18chr2HG058720	BaRT2v18chr2HG058720.7	Unproductive	PTC;NMD	ldORF	PTC;ds_SJ;long_3UTR	chr2H:37397600-37407839	chr2H:37406876-37406620	MLWRTIRSMEVMAHSSNFLLPKLHQPAKTPANNYTLVVLNQQLPRFMPRLWAQEQQR
BaRT2v18chr2HG058720	BaRT2v18chr2HG058720.8	Unproductive	PTC;NMD	ldORF	PTC;ds_SJ;long_3UTR	chr2H:37397642-37407820	chr2H:37406876-37406620	MLWRTIRSMEVMAHSSNFLLPKLHQPAKTPANNYTLVVLNQQLPRFMPRLWAQEQQR
BaRT2v18chr2HG058720	BaRT2v18chr2HG058720.9	Coding	AS_3UTR;AS_5UTR	-	-	chr2H:37397642-37407820	chr2H:37406876-37399142	MLWRTIRSMEVMAHSSNFLLPKLHQPAKTPANNYTLVVLNQQLPRFMPRLWAQAKMRICADGGANRVFDEMSQMKNDLDRNRDPKFLINHITKRQQICTSVFPVSAIAHLIMKSLIFVFLLLEHLVEGLIMRLQISMCSMCSQTCGLSFCQMIA
BaRT2v18chr2HG058720	BaRT2v18chr2HG058720.10	Coding	AS_3UTR;AS_5UTR	uORF	-	chr2H:37397642-37407874	chr2H:37406876-37399423	MLWRTIRSMEVMAHSSNFLLPKLHQPAKTPANNYTLVVLNQQLPRFMPRLWAQAKMRICADGGANRVFDEMSQMKNDLDRNRDPKFLINHITKRQQICTSVFPVSAIAHLIMKSLM
BaRT2v18chr2HG058720	BaRT2v18chr2HG058720.12	Coding	AS_5UTR	-	-	chr2H:37397731-37407815	chr2H:37406876-37397899	MLWRTIRSMEVMAHSSNFLLPKLHQPAKTPANNYTLVVLNQQLPRFMPRLWAQAKMRICADGGANRVFDEMSQMKNDLDRNRYIPEIIEGDMDSIRPEVKRFYSSQGSKISDKSHNQETTDLHKCISSIRHRTPDHEKPNLCVLVTGALGGRFDHEAANINVLYVFSDMRIVLLSDDCLIQLLPKTHHHEIYIESSVEGPHCGIFPIGAPSTSTTTTGLKWNLSDAEMRFGSMISTSNIVDSDKVTVQSDADLLWTISLRNLT
BaRT2v18chr2HG058720	BaRT2v18chr2HG058720.11	Coding	AS_5UTR	-	-	chr2H:37397731-37407815	chr2H:37406876-37397899	MLWRTIRSMEVMAHSSNFLLPKLHQPAKTPANNYTLVVLNQQLPRFMPRLWAQAKMRICADGGANRVFDEMSQMKNDLDRNRYIPEIIEGDMDSIRPEVKRFYSSQGSKISDKSHNQETTDLHKCISSIRHRTPDHEKPNLCVLVTGALGGRFDHEAANINVLYVFSDMRIVLLSDDCLIQLLPKTHHHEIYIESSVEGPHCGIFPIGAPSTSTTTTGLKWNLSDAEMRFGSMISTSNIVDSDKVTVQSDADLLWTISLRNLT
BaRT2v18chr2HG058720	BaRT2v18chr2HG058720.13	Unproductive	PTC;NMD	ldORF	PTC;ds_SJ;long_3UTR	chr2H:37397738-37407815	chr2H:37406876-37406620	MLWRTIRSMEVMAHSSNFLLPKLHQPAKTPANNYTLVVLNQQLPRFMPRLWAQEQQR
BaRT2v18chr2HG058720	BaRT2v18chr2HG058720.14	Coding	-	-	-	chr2H:37397738-37407811	chr2H:37406876-37398006	MLWRTIRSMEVMAHSSNFLLPKLHQPAKTPANNYTLVVLNQQLPRFMPRLWAQAKMRICADGGANRVFDEMSQMKNDLDRNRYIPEIIEGDMDSIRPEVKRFYSSQGSKISDKSHNQETTDLHKCISSIRHRTPDHEKPNVMQR
BaRT2v18chr2HG058730	BaRT2v18chr2HG058730.1	Coding	-	-	-	chr2H:37412874-37414048	chr2H:37413741-37413283	MAGAGVPDLPDDRRGRLHLRHAAHPQHHHQPGSQVPQPKPYLGGGDPDLTDFNSRWLTKPFSESETAPPLVVCRSVVQGDQGEQGGGGPGELRRGEALLAARIQEVHRPPAPPDHAGHQQLLLRPSQVLVRSRQAANTSLRCSFVPKIVPGF
BaRT2v18chr2HG058730	BaRT2v18chr2HG058730.2	Unproductive	Short_ORF	-	-	chr2H:37412880-37414064	chr2H:37413941-37413354	MAAGASSAAWKRWLRPEAYPIFLTTGVAVSICAMQLIRNITTNPEVRVTKENRAAGVQENFDEGKRYSQHGFRKFIDRQRPQIMPAINNFFSDPPKY
BaRT2v18chr2HG058730	BaRT2v18chr2HG058730.3	Coding	-	-	-	chr2H:37412880-37414064	chr2H:37413741-37413283	MAGAGVPDLPDDRRGRLHLRHAAHPQHHHQPGSQGDQGEQGGGGPGELRRGEALLAARIQEVHRPPAPPDHAGHQQLLLRPSQVLVRSRQAANTSLRCSFVPKIVPGF
BaRT2v18chr2HG058740	BaRT2v18chr2HG058740.1	Coding	-	-	-	chr2H:37431714-37436944	chr2H:37434611-37432354	MYLLDEKEWVNDDVIDAYICCTKDQIYVQNGNKVHFESPFVISLLKRDGTLGIKQNSAFITEIVKKYMEHDMEMITSFRFKLASILLSWKRNTASMTTIVEEIDDDTNGDPDDVQILESLDDIKNSKQKIPLTIEMKYRSLISILSNMSLHELTSGLCSFIKSINYTEILEKVWIQSSKPYPISLSLKKLKGMLKMTTDFGRHPDFRKKLDVEQLANSVCSWPGIKYNVSNCKSGTLWLIILFPYSCPHGKMKERICHF
BaRT2v18chr2HG058740	BaRT2v18chr2HG058740.2	Unproductive	PTC;NMD	uORF	PTC;ds_SJ;long_3UTR;ouORF;uORF;inframe;not_inframe	chr2H:37431764-37436909	chr2H:37434611-37433957	MYLLDEKEWVNDDVIDAYICCTKDQIYVQNGNKVHFESPFVISLLKRDGTLGIKQNSAFITEIVKKYMEHDMQRTLIFSYFKYKKREIQVPDPLYWKFDRDDLAITLRGIQFHLDLIKSQNLINED
BaRT2v18chr2HG058740	BaRT2v18chr2HG058740.3	Unproductive	PTC;NMD	uORF;ldORF	PTC;ds_SJ;long_3UTR;ouORF;uORF;inframe;not_inframe	chr2H:37431784-37436887	chr2H:37434611-37433957	MYLLDEKEWVNDDVIDAYICCTKDQIYVQNGNKVHFESPFVISLLKRDGTLGIKQNSAFITEIVKKYMEHDMQRTLIFSYFKYKKREIQVPDPLYWKFDRDDLAITLRGIQFHLDLIKSQNLINED
BaRT2v18chr2HG058740	BaRT2v18chr2HG058740.4	Unproductive	PTC;NMD	uORF;ldORF	PTC;ds_SJ;long_3UTR;ouORF;uORF;inframe;not_inframe	chr2H:37431820-37436909	chr2H:37434611-37433957	MYLLDEKEWVNDDVIDAYICCTKDQIYVQNGNKVHFESPFVISLLKRDGTLGIKQNSAFITEIVKKYMEHDMQRTLIFSYFKYKKREIQVPDPLYWKFDRDDLAITLRGIQFHLDLIKSQNLINED
BaRT2v18chr2HG058740	BaRT2v18chr2HG058740.5	Unproductive	PTC;NMD	uORF;ldORF	PTC;ds_SJ;long_3UTR;ouORF;uORF;inframe;not_inframe	chr2H:37431820-37436909	chr2H:37434611-37433957	MYLLDEKEWVNDDVIDAYICCTKDQIYVQNGNKVHFESPFVISLLKRDGTLGIKQNSAFITEIVKKYMEHDMQRTLIFSYFKYKKREIQVPDPLYWKFDRDDLAITLRGIQFHLDLIKSQNLINED
BaRT2v18chr2HG058740	BaRT2v18chr2HG058740.6	Unproductive	PTC;NMD	uORF	PTC;ds_SJ;long_3UTR;ouORF;uORF;inframe;not_inframe	chr2H:37431853-37436927	chr2H:37434611-37433957	MYLLDEKEWVNDDVIDAYICCTKDQIYVQNGNKVHFESPFVISLLKRDGTLGIKQNSAFITEIVKKYMEHDMQRTLIFSYFKYKKREIQVPDPLYWKFDRDDLAITLRGIQFHLDLIKSQNLINED
BaRT2v18chr2HG058740	BaRT2v18chr2HG058740.7	Unproductive	PTC;NMD	uORF	PTC;ds_SJ;long_3UTR;ouORF;uORF;inframe;not_inframe	chr2H:37431853-37436927	chr2H:37434611-37433957	MYLLDEKEWVNDDVIDAYICCTKDQIYVQNGNKVHFESPFVISLLKRDGTLGIKQNSAFITEIVKKYMEHDMQRTLIFSYFKYKKREIQVPDPLYWKFDRDDLAITLRGIQFHLDLIKSQNLINED
BaRT2v18chr2HG058740	BaRT2v18chr2HG058740.9	Unproductive	PTC;NMD	uORF;ldORF	PTC;ds_SJ;long_3UTR;ouORF;uORF;inframe;not_inframe	chr2H:37431864-37436944	chr2H:37434611-37434244	MYLLDEKEWVNDDVIDAYICCTKDQIYVQNGNKVHFESPFVISLLKRDGTLGIKQNSAFITEIVKKYMEHDMVISISIIFMFMFQSFFIFIF
BaRT2v18chr2HG058740	BaRT2v18chr2HG058740.8	Unproductive	PTC;NMD	uORF;ldORF	PTC;ds_SJ;long_3UTR;ouORF;uORF;inframe;not_inframe	chr2H:37431864-37436928	chr2H:37434611-37434074	MYLLDEKEWVNDDVIDAYICCTKDQIYVQNGNKVHFESPFVISLLKRDGTLGIKQNSAFITEIVKKYMEHDMQRTLIFSYFKYKKREIQVPDPLYWKFDRDDLAITVSYNTSFNPTCK
BaRT2v18chr2HG058740	BaRT2v18chr2HG058740.10	Unproductive	PTC;NMD	uORF	PTC;ds_SJ;long_3UTR;ouORF;uORF;inframe;not_inframe	chr2H:37433477-37436887	chr2H:37434611-37433957	MYLLDEKEWVNDDVIDAYICCTKDQIYVQNGNKVHFESPFVISLLKRDGTLGIKQNSAFITEIVKKYMEHDMQRTLIFSYFKYKKREIQVPDPLYWKFDRDDLAITLRGIQFHLDLIKSQNLINED
BaRT2v18chr2HG058750	BaRT2v18chr2HG058750.1	Coding	-	-	-	chr2H:37524310-37526100	chr2H:37526076-37525384	MVAPAPAPAPAPDDRLSALPHNLLQRILSFAPPKTGASTAVLSRRWGPVWLRAGAVRLDSEPCASTIRATKYLEPYAYGGYVQRTSYTDSLFLPDAIKVLDALRRGTADLKSLTMSLDKSAYSGAKDYRRMDEKERQKEKGHDRIGGVVLAHPAAAQLEEHRVRCRPDDYRYRPWLSSLPCAATLRVLELTRCDIHPQPTTDAAAAAGLYFPRLTDLRLRHIGGVSPGHG
BaRT2v18chr2HG058750	BaRT2v18chr2HG058750.2	Coding	-	-	-	chr2H:37524334-37525848	chr2H:37525391-37524798	MVDAAPALTNLVQVGVSHKPAVKPDTIKWILAGPGFRVRLRLRCPAVTALVLEASPHNMELEPWANPGIELDMPSLRSFRYKGFPIKLSLMSPVPALERVDLDVSRREYKVQQYLEPVSRILTSFSCTRALKLRLGCIEDIVAGGAIPPTFPDLELLEVEGHYKYMNSHTGEAMARLLGSCPAMSELRLRLNMQDGE
BaRT2v18chr2HG058760	BaRT2v18chr2HG058760.1	Coding	AS_5UTR	-	-	chr2H:37623870-37628136	chr2H:37625352-37627171	MMTSGSISDAFNESHVSNHERRLNELNYRVREVNLPQMECINVIKQIKTEASNRDKLKHFTMNSRAEEHDDLRSHEGSGDETGSEDGEDDTEQGDETESEDGEEDEHEQEEEVRHEHQQTHEIVEKTRRGPTHMRRFWKEHDVDNKINLKFNRFGQPCGLKTCKLSNFIGTLVKGKEISLAAQNWSKVPKLEKEKLWDSVQAFFNIDESYKRWVLRSASKKWKDFKVVLKRKYYKADLSWARNILNGCDNRIPIGQWEWLVKHWRTDKAKEKSERNKATRASQIEGCNGTHISFAVVLDQMEMVEGREIGRAELYVVTHTKNDGYPVNQQSGVKMDDIKKRIRADPSLIGEEARDGDLYSSIFPKEKKGRPSGLGLLVGGVASERLAQVEAELHAAKQENVELRHVVHTLVANQV
BaRT2v18chr2HG058760	BaRT2v18chr2HG058760.2	Coding	AS_3UTR	-	-	chr2H:37623871-37628199	chr2H:37625352-37627171	MMTSGSISDAFNESHVSNHERRLNELNYRVREVNLPQMECINVIKQIKTEASNRDKLKHFTMNSRAEEHDDLRSHEGSGDETGSEDGEDDTEQGDETESEDGEEDEHEQEEEVRHEHQQTHEIVEKTRRGPTHMRRFWKEHDVDNKINLKFNRFGQPCGLKTCKLSNFIGTLVKGKEISLAAQNWSKVPKLEKEKLWDSVQAFFNIDESYKRWVLRSASKKWKDFKVVLKRKYYKADLSWARNILNGCDNRIPIGQWEWLVKHWRTDKAKEKSERNKATRASQIEGCNGTHISFAVVLDQMEMVEGREIGRAELYVVTHTKNDGYPVNQQSGVKMDDIKKRIRADPSLIGEEARDGDLYSSIFPKEKKGRPSGLGLLVGGVASERLAQVEAELHAAKQENVELRHVVHTLVANQV
BaRT2v18chr2HG058760	BaRT2v18chr2HG058760.3	Coding	AS_3UTR	-	-	chr2H:37623875-37628190	chr2H:37625352-37627171	MMTSGSISDAFNESHVSNHERRLNELNYRVREVNLPQMECINVIKQIKTEASNRDKLKHFTMNSRAEEHDDLRSHEGSGDETGSEDGEDDTEQGDETESEDGEEDEHEQEEEVRHEHQQTHEIVEKTRRGPTHMRRFWKEHDVDNKINLKFNRFGQPCGLKTCKLSNFIGTLVKGKEISLAAQNWSKVPKLEKEKLWDSVQAFFNIDESYKRWVLRSASKKWKDFKVVLKRKYYKADLSWARNILNGCDNRIPIGQWEWLVKHWRTDKAKEKSERNKATRASQIEGCNGTHISFAVVLDQMEMVEGREIGRAELYVVTHTKNDGYPVNQQSGVKMDDIKKRIRADPSLIGEEARDGDLYSSIFPKEKKGRPSGLGLLVGGVASERLAQVEAELHAAKQENVELRHVVHTLVANQV
BaRT2v18chr2HG058770	BaRT2v18chr2HG058770.1	Coding	AS_5UTR	uORF	-	chr2H:37742846-37748455	chr2H:37744737-37748145	MEPGKRETWRTTMLLAYQSLGVVYGDLSISPLYVYKSTFADDITHTDSNDEILGVLSFVFWTLTLVPLIKYVSIVLRAHDNGEGGTFALYSLICRHANVSLLPNRQLADEELSTYSLERPPEEVAHGSRVRRWLEGHRSLKTALLVMVMIGTCMVIGDGVLTPVISVFSAVSGLELSLSKHQHEYAVTPITCAIIVFLFALQHYGTHRVGFLFAPIILAWLICMSALGVYNIIYWNPQVYMALNPMYMLKFLRKTKKSGWMSLGGIVLCMTGSEAMFADLGHFSYSAIQLAFTSLVYPALILGYMGQAAYLTRHHNFDSSYQIGYYISVPEAVRWPVLVLAIMASVVGSQAIISGTFSIINQSQALSCFPRVKVVHTSAKVHGQIYIPEINWMLMVLCIAVTVGFRDTKHMGNASGLAVITVMLVTTCLTSLVMMLCWQRPPALALAFFVFFGSIEALYFSASLTKFLDGAWVPLLLALILVAVMFVWHHTTVKKYEFDLHNKVTMEWLLALCDRLGMVRVPGIGLVYTDLTSGVPANFSRFVTNLPAFHRVLVFVCVKSVPVPRVLPAERYLVGRVGPAGHRSYRCIVRYGYRDVHQDVDSFETELVESLASFIRLDALFRCSDARSDADYERENAFTVIGSNPLRRRISYDDTHDSASSVEIRVDSMTGSGTNTVELAAVPTAARVVKRVRFLVDPGSPEVEDKQMLEELHELCEAREAGTAFIMGHSHVKAKPGSSLLRRLAIGYGYNFLRRNCRGPDVVLRVPPASLLEVGMVYVL
BaRT2v18chr2HG058770	BaRT2v18chr2HG058770.2	Coding	-	-	-	chr2H:37743558-37748464	chr2H:37744737-37748145	MEPGKRETWRTTMLLAYQSLGVVYGDLSISPLYVYKSTFADDITHTDSNDEILGVLSFVFWTLTLVPLIKYVSIVLRAHDNGEGGTFALYSLICRHANVSLLPNRQLADEELSTYSLERPPEEVAHGSRVRRWLEGHRSLKTALLVMVMIGTCMVIGDGVLTPVISVFSAVSGLELSLSKHQHEYAVTPITCAIIVFLFALQHYGTHRVGFLFAPIILAWLICMSALGVYNIIYWNPQVYMALNPMYMLKFLRKTKKSGWMSLGGIVLCMTGSEAMFADLGHFSYSAIQLAFTSLVYPALILGYMGQAAYLTRHHNFDSSYQIGYYISVPVLVLAIMASVVGSQAIISGTFSIINQSQALSCFPRVKVVHTSAKVHGQIYIPEINWMLMVLCIAVTVGFRDTKHMGNASGLAVITVMLVTTCLTSLVMMLCWQRPPALALAFFVFFGSIEALYFSASLTKFLDGAWVPLLLALILVAVMFVWHHTTVKKYEFDLHNKVTMEWLLALCDRLGMVRVPGIGLVYTDLTSGVPANFSRFVTNLPAFHRVLVFVCVKSVPVPRVLPAERYLVGRVGPAGHRSYRCIVRYGYRDVHQDVDSFETELVESLASFIRLDALFRCSDARSDADYERENAFTVIGSNPLRRRISYDDTHDSASSVEIRVDSMTGSGTNTVELAAVPTAARVVKRVRFLVDPGSPEVEDKQMLEELHELCEAREAGTAFIMGHSHVKAKPGSSLLRRLAIGYGYNFLRRNCRGPDVVLRVPPASLLEVGMVYVL
BaRT2v18chr2HG058770	BaRT2v18chr2HG058770.3	Coding	AS_5UTR	uORF	-	chr2H:37743973-37748362	chr2H:37744737-37748145	MEPGKRETWRTTMLLAYQSLGVVYGDLSISPLYVYKSTFADDITHTDSNDEILGVLSFVFWTLTLVPLIKYVSIVLRAHDNGEGGTFALYSLICRHANVSLLPNRQLADEELSTYSLERPPEEVAHGSRVRRWLEGHRSLKTALLVMVMIGTCMVIGDGVLTPVISVFSAVSGLELSLSKHQHEYAVTPITCAIIVFLFALQHYGTHRVGFLFAPIILAWLICMSALGVYNIIYWNPQVYMALNPMYMLKFLRKTKKSGWMSLGGIVLCMTGSEAMFADLGHFSYSAIQLAFTSLVYPALILGYMGQAAYLTRHHNFDSSYQIGYYISVPEAVRWPVLVLAIMASVVGSQAIISGTFSIINQSQALSCFPRVKVVHTSAKVHGQIYIPEINWMLMVLCIAVTVGFRDTKHMGNASGLAVITVMLVTTCLTSLVMMLCWQRPPALALAFFVFFGSIEALYFSASLTKFLDGAWVPLLLALILVAVMFVWHHTTVKKYEFDLHNKVTMEWLLALCDRLGMVRVPGIGLVYTDLTSGVPANFSRFVTNLPAFHRVLVFVCVKSVPVPRVLPAERYLVGRVGPAGHRSYRCIVRYGYRDVHQDVDSFETELVESLASFIRLDALFRCSDARSDADYERENAFTVIGSNPLRRRISYDDTHDSASSVEIRVDSMTGSGTNTVELAAVPTAARVVKRVRFLVDPGSPEVEDKQMLEELHELCEAREAGTAFIMGHSHVKAKPGSSLLRRLAIGYGYNFLRRNCRGPDVVLRVPPASLLEVGMVYVL
BaRT2v18chr2HG058770	BaRT2v18chr2HG058770.5	Coding	AS_5UTR	-	-	chr2H:37744398-37748361	chr2H:37744737-37748145	MEPGKRETWRTTMLLAYQSLGVVYGDLSISPLYVYKSTFADDITHTDSNDEILGVLSFVFWTLTLVPLIKYVSIVLRAHDNGEGGTFALYSLICRHANVSLLPNRQLADEELSTYSLERPPEEVAHGSRVRRWLEGHRSLKTALLVMVMIGTCMVIGDGVLTPVISVFSAVSGLELSLSKHQHEYAVTPITCAIIVFLFALQHYGTHRVGFLFAPIILAWLICMSALGVYNIIYWNPQVYMALNPMYMLKFLRKTKKSGWMSLGGIVLCMTGSEAMFADLGHFSYSAIQLAFTSLVYPALILGYMGQAAYLTRHHNFDSSYQIGYYISVPEAVRWPVLVLAIMASVVGSQAIISGTFSIINQSQALSCFPRVKVVHTSAKVHGQIYIPEINWMLMVLCIAVTVGFRDTKHMGNASGLAVITVMLVTTCLTSLVMMLCWQRPPALALAFFVFFGSIEALYFSASLTKFLDGAWVPLLLALILVAVMFVWHHTTVKKYEFDLHNKVTMEWLLALCDRLGMVRVPGIGLVYTDLTSGVPANFSRFVTNLPAFHRVLVFVCVKSVPVPRVLPAERYLVGRVGPAGHRSYRCIVRYGYRDVHQDVDSFETELVESLASFIRLDALFRCSDARSDADYERENAFTVIGSNPLRRRISYDDTHDSASSVEIRVDSMTGSGTNTVELAAVPTAARVVKRVRFLVDPGSPEVEDKQMLEELHELCEAREAGTAFIMGHSHVKAKPGSSLLRRLAIGYGYNFLRRNCRGPDVVLRVPPASLLEVGMVYVL
BaRT2v18chr2HG058770	BaRT2v18chr2HG058770.4	Coding	AS_5UTR	-	-	chr2H:37744398-37748233	chr2H:37744737-37748145	MEPGKRETWRTTMLLAYQSLGVVYGDLSISPLYVYKSTFADDITHTDSNDEILGVLSFVFWTLTLVPLIKYVSIVLRAHDNGEGGTFALYSLICRHANVSLLPNRQLADEELSTYSLERPPEEVAHGSRVRRWLEGHRSLKTALLVMVMIGTCMVIGDGVLTPVISVFSAVSGLELSLSKHQHEYAVTPITCAIIVFLFALQHYGTHRVGFLFAPIILAWLICMSALGVYNIIYWNPQVYMALNPMYMLKFLRKTKKSGWMSLGGIVLCMTGSEAMFADLGHFSYSAIQLAFTSLVYPALILGYMGQAAYLTRHHNFDSSYQIGYYISVPEAVRWPVLVLAIMASVVGSQAIISGTFSIINQSQALSCFPRVKVVHTSAKVHGQIYIPEINWMLMVLCIAVTVGFRDTKHMGNASGLAVITVMLVTTCLTSLVMMLCWQRPPALALAFFVFFGSIEALYFSASLTKFLDGAWVPLLLALILVAVMFVWHHTTVKKYEFDLHNKVTMEWLLALCDRLGMVRVPGIGLVYTDLTSGVPANFSRFVTNLPAFHRVLVFVCVKSVPVPRVLPAERYLVGRVGPAGHRSYRCIVRYGYRDVHQDVDSFETELVESLASFIRLDALFRCSDARSDADYERENAFTVIGSNPLRRRISYDDTHDSASSVEIRVDSMTGSGTNTVELAAVPTAARVVKRVRFLVDPGSPEVEDKQMLEELHELCEAREAGTAFIMGHSHVKAKPGSSLLRRLAIGYGYNFLRRNCRGPDVVLRVPPASLLEVGMVYVL
BaRT2v18chr2HG058770	BaRT2v18chr2HG058770.11	Unproductive	PTC;NMD	ldORF	PTC;long_3UTR	chr2H:37744398-37748257	chr2H:37744737-37746535	MEPGKRETWRTTMLLAYQSLGVVYGDLSISPLYVYKSTFADDITHTDSNDEILGVLSFVFWTLTLVPLIKYVSIVLRAHDNGEGGTFALYSLICRHANVSLLPNRQLADEELSTYSLERPPEEVAHGSRVRRWLEGHRSLKTALLVMVMIGTCMVIGDGVLTPVISVFSAVSGLELSLSKHQHEYAVTPITCAIIVFLFALQHYGTHRVGFLFAPIILAWLICMSALGVYNIIYWNPQVYMALNPMYMLKFLRKTKKSGWMSLGGIVLCMTGSEAMFADLGHFSYSAIQLAFTSLVYPALILGYMGQAAYLTRHHNFDSSYQIGYYISVPGT
BaRT2v18chr2HG058770	BaRT2v18chr2HG058770.7	Unproductive	PTC;NMD	ldORF	PTC;ds_SJ;long_3UTR	chr2H:37744398-37748355	chr2H:37744737-37746256	MEPGKRETWRTTMLLAYQSLGVVYGDLSISPLYVYKSTFADDITHTDSNDEILGVLSFVFWTLTLVPLIKYVSIVLRAHDNGEGGTFALYSLICRHANVSLLPNRQLADEELSTYSLERPPEEVAHGSRVRRWLEGHRSLKTALLVMVMIGTCMVIGDGVLTPVISALRHTPCRVSLRSDNSSLADLHECARRVQYHLLEPSGLHGTQSHVHAQILEEDQEVWLDVPGRDCALHDRI
BaRT2v18chr2HG058770	BaRT2v18chr2HG058770.8	Unproductive	PTC;NMD	ldORF	PTC;ds_SJ;long_3UTR	chr2H:37744398-37748375	chr2H:37744737-37745393	MEPGKRETWRTTMLLAYQSLGVVYGDLSISPLYVYKSTFADDITHTDSNDEILGVLSFVFWTLTLVPLIKYVSIVLRAHDNGEGGTFALYSLICRHANVSLLPNRQLADEELSTYSLERPPEEVAHGSRVRRWLEGHRSLKTALLVMVMIGTCMVIGDGVLTPVISGMSFLFWPFCSVGSSVRLRE
BaRT2v18chr2HG058770	BaRT2v18chr2HG058770.10	Coding	AS_5UTR	uORF	-	chr2H:37744398-37748375	chr2H:37744737-37748145	MEPGKRETWRTTMLLAYQSLGVVYGDLSISPLYVYKSTFADDITHTDSNDEILGVLSFVFWTLTLVPLIKYVSIVLRAHDNGEGGTFALYSLICRHANVSLLPNRQLADEELSTYSLERPPEEVAHGSRVRRWLEGHRSLKTALLVMVMIGTCMVIGDGVLTPVISVFSAVSGLELSLSKHQHEYAVTPITCAIIVFLFALQHYGTHRVGFLFAPIILAWLICMSALGVYNIIYWNPQVYMALNPMYMLKFLRKTKKSGWMSLGGIVLCMTGSEAMFADLGHFSYSAIQLAFTSLVYPALILGYMGQAAYLTRHHNFDSSYQIGYYISVPEAVRWPVLVLAIMASVVGSQAIISGTFSIINQSQALSCFPRVKVVHTSAKVHGQIYIPEINWMLMVLCIAVTVGFRDTKHMGNASGLAVITVMLVTTCLTSLVMMLCWQRPPALALAFFVFFGSIEALYFSASLTKFLDGAWVPLLLALILVAVMFVWHHTTVKKYEFDLHNKVTMEWLLALCDRLGMVRVPGIGLVYTDLTSGVPANFSRFVTNLPAFHRVLVFVCVKSVPVPRVLPAERYLVGRVGPAGHRSYRCIVRYGYRDVHQDVDSFETELVESLASFIRLDALFRCSDARSDADYERENAFTVIGSNPLRRRISYDDTHDSASSVEIRVDSMTGSGTNTVELAAVPTAARVVKRVRFLVDPGSPEVEDKQMLEELHELCEAREAGTAFIMGHSHVKAKPGSSLLRRLAIGYGYNFLRRNCRGPDVVLRVPPASLLEVGMVYVL
BaRT2v18chr2HG058770	BaRT2v18chr2HG058770.9	Unproductive	PTC;NMD	ldORF	PTC;ds_SJ;long_3UTR	chr2H:37744398-37748375	chr2H:37744737-37745393	MEPGKRETWRTTMLLAYQSLGVVYGDLSISPLYVYKSTFADDITHTDSNDEILGVLSFVFWTLTLVPLIKYVSIVLRAHDNGEGGTFALYSLICRHANVSLLPNRQLADEELSTYSLERPPEEVAHGSRVRRWLEGHRSLKTALLVMVMIGTCMVIGDGVLTPVISGMSFLFWPFCSVGSSVRLRE
BaRT2v18chr2HG058770	BaRT2v18chr2HG058770.6	Unproductive	PTC;NMD	ldORF	PTC;ds_SJ;long_3UTR	chr2H:37744398-37748381	chr2H:37744737-37746256	MEPGKRETWRTTMLLAYQSLGVVYGDLSISPLYVYKSTFADDITHTDSNDEILGVLSFVFWTLTLVPLIKYVSIVLRAHDNGEGGTFALYSLICRHANVSLLPNRQLADEELSTYSLERPPEEVAHGSRVRRWLEGHRSLKTALLVMVMIGTCMVIGDGVLTPVISVFSAVSGLELSLSKHQHESLRHTPCRVSLRSDNSSLADLHECARRVQYHLLEPSGLHGTQSHVHAQILEEDQEVWLDVPGRDCALHDRI
BaRT2v18chr2HG058770	BaRT2v18chr2HG058770.12	Coding	-	-	-	chr2H:37744398-37748331	chr2H:37744737-37748145	MEPGKVSHRFPNSNQNTKQGRIGGTWMNAEAAANWVQRETWRTTMLLAYQSLGVVYGDLSISPLYVYKSTFADDITHTDSNDEILGVLSFVFWTLTLVPLIKYVSIVLRAHDNGEGGTFALYSLICRHANVSLLPNRQLADEELSTYSLERPPEEVAHGSRVRRWLEGHRSLKTALLVMVMIGTCMVIGDGVLTPVISVFSAVSGLELSLSKHQHEYAVTPITCAIIVFLFALQHYGTHRVGFLFAPIILAWLICMSALGVYNIIYWNPQVYMALNPMYMLKFLRKTKKSGWMSLGGIVLCMTGSEAMFADLGHFSYSAIQLAFTSLVYPALILGYMGQAAYLTRHHNFDSSYQIGYYISVPEAVRWPVLVLAIMASVVGSQAIISGTFSIINQSQALSCFPRVKVVHTSAKVHGQIYIPEINWMLMVLCIAVTVGFRDTKHMGNASGLAVITVMLVTTCLTSLVMMLCWQRPPALALAFFVFFGSIEALYFSASLTKFLDGAWVPLLLALILVAVMFVWHHTTVKKYEFDLHNKVTMEWLLALCDRLGMVRVPGIGLVYTDLTSGVPANFSRFVTNLPAFHRVLVFVCVKSVPVPRVLPAERYLVGRVGPAGHRSYRCIVRYGYRDVHQDVDSFETELVESLASFIRLDALFRCSDARSDADYERENAFTVIGSNPLRRRISYDDTHDSASSVEIRVDSMTGSGTNTVELAAVPTAARVVKRVRFLVDPGSPEVEDKQMLEELHELCEAREAGTAFIMGHSHVKAKPGSSLLRRLAIGYGYNFLRRNCRGPDVVLRVPPASLLEVGMVYVL
BaRT2v18chr2HG058770	BaRT2v18chr2HG058770.13	Unproductive	PTC;NMD	ldORF	PTC;ds_SJ;long_3UTR	chr2H:37744401-37748353	chr2H:37744737-37746256	MEPGKRETWRTTMLLAYQSLGVVYGDLSISPLYVYKSTFADDITHTDSNDEILGVLSFVFWTLTLVPLIKYVSIVLRAHDNGEGGTFALYSLICRHANVSLLPNRQLADEELSTYSLERPPEEVAHGSRVRRWLEGHRSLKTALLVMVMIGTCMVIGDGVLTPVISVFSAVSGLELSLSKHQHESLRHTPCRVSLRSDNSSLADLHECARRVQYHLLEPSGLHGTQSHVHAQILEEDQEVWLDVPGRDCALHDRI
BaRT2v18chr2HG058780	BaRT2v18chr2HG058780.1	Non_Coding	Short_ORF	-	-	chr2H:37984535-37985477	chr2H:37985401-37985168	MKFAAGASNRPVATGDAGGGRQPARPTAASQQPAEADGEADAARAGSRPDAANVARAGSSPDEAGPRQPVRNRMSRR
BaRT2v18chr2HG058790	BaRT2v18chr2HG058790.1	Coding	-	-	-	chr2H:37984773-37985751	chr2H:37985062-37985697	MQLTLMVVDRASARPSPCTDRRRLSPTGTASSSSVFIVGSYGCAPAASARLRQASSRLWPRWLRRAGSRLWPRQPRRLPRLAAGWRLWAWPAASRRLHHRSRQAGCWLLLRTSSTASGRLPHRSPHQVDTDDTATLLRGHPSMRSCQRSVAFRASCIMGCGGPRAAKWTPTAGSSAAHEGDVHLVTNGMHRARAAVVPMPMHMPPSPRATD
BaRT2v18chr2HG058800	BaRT2v18chr2HG058800.1	Coding	-	-	-	chr2H:38016002-38021582	chr2H:38019823-38021175	MGEQKGNILMHKYEMGKMLGQGTFAKVYHARNIETSQSVAIKVTDKEKVLKGGLTDQIKREISVMKLVKHPNIVQMYEVMATKTKIYFVLEHVKGGELFNKVQRGRLKEDAARKYFQQLICAVDFCHSRGVYHRDLKPENLLLDENSNLKVSDFGLSTISECRRLDGLLHTSCGTPAYVAPEVINRKGYDGAKADIWSCGVILFVLMAGYLPFQDKNLMNMYKKIGKAEFKCPSWFSSDIRRLLLRILDPNPSTRISIEKIMEHPWFRKGLDAKLLRYNLQAKDAVPASDMTATSDSLSSSNSAIEGKEQETKKLSNMNAFDIISLSTGLDLSGMFEDNDKKRESKFTSTNSASTIVSKIEDIAKGMQLKLVKKDGGMLKMEGSKPGRKGVMSIDAEIFEVTPDFHLVELKKTNGDTLEYQRVFNQEMRPALKDIVWAWQGEPQPQQQSC
BaRT2v18chr2HG058800	BaRT2v18chr2HG058800.2	Unproductive	Short_ORF	-	-	chr2H:38018587-38023340	chr2H:38018617-38018754	MDPSLAGAGRGGLARPPPPRIKRSRLSSLTFRCTTHSLAPHHAGL
BaRT2v18chr2HG058810	BaRT2v18chr2HG058810.1	Non_Coding	No_ORF	-	-	chr2H:38093989-38094303	-	-
BaRT2v18chr2HG058820	BaRT2v18chr2HG058820.1	Coding	-	-	-	chr2H:38102667-38103866	chr2H:38103648-38103178	MEHPWFCHDTGDGGEQEQLMRGHKEEAWFNAEFEEDMPRAMTAFDILAFSPTSDLSGLFDAGPGAGRVFVGEPAAAVLARVEDAGKKRGHHVRREGKNRAVGPVYVEAVSGGVVAKVTVFGIADALSVVEVVKGHGTEAAAFWSDWLEPAVKPRRM
BaRT2v18chr2HG058830	BaRT2v18chr2HG058830.1	Coding	-	-	-	chr2H:38102700-38103838	chr2H:38103061-38103838	MNSPLKIETTNLHTRPRPRSACRHRHGTSRRGTRKPSVLSHSPRLHGRLEPVAPERGGLRAVALDDLHHRQRVGDPEHGHLGNNAAGHRLHVHRPDGTVLPFPPHVMPSLLPGVLDPGQHGRGRLADEHPPRARPGVEQPGEVRGRRKCQYVERGHGPGHVLLELRIEPRLLLVAAHELLLLASVARVVAEPRVLHDVVRVNARGRVGVDDAARRSITNGAIAFNLCPLPRIMVVASSAKRQPRATQLSSCLKLGKTHP
BaRT2v18chr2HG058840	BaRT2v18chr2HG058840.1	Coding	-	-	-	chr2H:38138233-38140518	chr2H:38139920-38140486	MPREVLRHAAVGVDEREELAAGGEVEDEVDLLARAEDLVQPHDVAVAQAGEDGRLPLDGGGALALAPAGARVGEGLDGHVPARDQVPGPVHLGGRAAAEEPAQLVPTKEDIRGCPGGEGLRFVSPRRGGWDGAGGGRHRGGGVCCVAAVAVCGRDCEVVIFPSWIGCRKRYWISPARSLAHWPESFLR
BaRT2v18chr2HG058850	BaRT2v18chr2HG058850.1	Coding	-	-	-	chr2H:38138406-38140526	chr2H:38140333-38139023	MPSASSAVPSAAARGDESQPLAAGAAPNVLLGRYELGGLLGRGASAKVYRARDLVTGRDVAIKSFPNPRAGGRECEGSAAIEREAAILARLRHRHVVRLHEILGTRKKVHFVLDLAAGGELFSLVDSDGRMSEDLARHYFRQLVSAVRYCHSRGVYHRDIKPENLLLDGEGELKVADFGLGAVADGSLHHTLCGTPAYVAPEILSKQGYHPAKVDIWSCGVVLFVLAAGYLPFNDASLINMYRKIYAGRFRCPNWFSPALRHLLRRILDPNPATRIDTDGIMEHPWFCHGAGGDGELEKLMCGHEEEAWFKTEFKEDMARDMTAFDILAFSPGSDLSGLFGPGPGTERVFVGEPAAAVLARVEDAGKKQGHRVRREGKNLAGPVYVEAEVGGIVAKVTVFRVADAVSVVEVVKGHGAEAAAFWSDWLEPAVKPQAV
BaRT2v18chr2HG058860	BaRT2v18chr2HG058860.1	Coding	-	-	-	chr2H:38247039-38249816	chr2H:38249539-38247366	MEEEARPPLLPVRVPVNGEDLAPAAGACGVGGGRAEIDTSAPFESVREAVDRFGGSAAWSSHLVNRIFAHHKDRSVGAEDAQRVSLAEQTAQIEKELGAKERETLDVLKQLESAKKIIAGLKLKIQKKTAEDTLQPEEDKRQTESNCSLTEVSAAEPDVKQPEGNAEAPEEEQTAEVKQPGGNAEAPEEEQTAEVKQPEGNAEAAGVETAGTGVKQRPEGNAGADVDMLDEQQHPNLVLMELEQAKSNLNRTTGDLAAIRASIESLRNDIATEKVLVERSREKVSSDATLVSSLELELDQTTQKLQTLKDLQRRREDPSDVFFEIKKMTSEIEQLRNAANASKSEAMMLAAEIEQTKATIGTAEIRCLAAKKMEEAARAAEALALAEIKALLCTESSAGGLQGVDGVSLSVEEYSELALKAQEADESSRNKIAAAMVHVDEANQSKSESLTRLEEAKMEVEECKKALQEALKRVETANRRKFAVEETLRRCRSETGHKRRSFCGTPKFKTAAHRHKHDSHCMDIIDVSDNSMKPTLSIGQILSMKLMGPDGYDKSVSDDTSETSSVSLGQILNRRQAIVYSSDTSANKKFSGKRKKFAFTGLSVFLAKQAKSKKKRGSDEN
BaRT2v18chr2HG058860	BaRT2v18chr2HG058860.2	Unproductive	PTC;NMD	ldORF	PTC;long_3UTR	chr2H:38247057-38249665	chr2H:38249539-38249144	MEEEARPPLLPVRVPVNGEDLAPAAGACGVGGGRAEIDTSAPFESVREAVDRFGGSAAWSSHLVNRIFAHHKVTSSPPLPSRRGSSWPDLHSWRRRSAGGAPFPVPQSTFFSSTVLLHGRIPVLWVCSPFN
BaRT2v18chr2HG058860	BaRT2v18chr2HG058860.3	Coding	-	-	-	chr2H:38247103-38249659	chr2H:38249539-38247366	MEEEARPPLLPVRVPVNGEDLAPAAGACGVGGGRAEIDTSAPFESVREAVDRFGGSAAWSSHLVNRIFAHHKKQDRSVGAEDAQRVSLAEQTAQIEKELGAKERETLDVLKQLESAKKIIAGLKLKIQKKTAEDTLQPEEDKRQTESNCSLTEVSAAEPDVKQPEGNAEAPEEEQTAEVKQPGGNAEAPEEEQTAEVKQPEGNAEAAGVETAGTGVKQRPEGNAGADVDMLDEQQHPNLVLMELEQAKSNLNRTTGDLAAIRASIESLRNDIATEKVLVERSREKVSSDATLVSSLELELDQTTQKLQTLKDLQRRREDPSDVFFEIKKMTSEIEQLRNAANASKSEAMMLAAEIEQTKATIGTAEIRCLAAKKMEEAARAAEALALAEIKALLCTESSAGGLQGVDGVSLSVEEYSELALKAQEADESSRNKIAAAMVHVDEANQSKSESLTRLEEAKMEVEECKKALQEALKRVETANRRKFAVEETLRRCRSETGHKRRSFCGTPKFKTAAHRHKHDSHCMDIIDVSDNSMKPTLSIGQILSMKLMGPDGYDKSVSDDTSETSSVSLGQILNRRQAIVYSSDTSANKKFSGKRKKFAFTGLSVFLAKQAKSKKKRGSDEN
BaRT2v18chr2HG058870	BaRT2v18chr2HG058870.1	Coding	-	-	-	chr2H:38247074-38249868	chr2H:38248423-38248857	MSLRSDSMEALMAARSPVVLFRFDFACSSSIRTKLGCCCSSSMSTSAPALPSGRCFTPVPAVSTPAASAFPSGCFTSAVCSSSGASAFPPGCFTSAVCSSSGASAFPSGCFTSGSAADTSVREQLLSVCRLSSSGCNVSSAVFF
BaRT2v18chr2HG058880	BaRT2v18chr2HG058880.1	Coding	-	-	-	chr2H:38266343-38268121	chr2H:38267439-38266944	MLHGSTSMRQFLGIKRGAASGYKEDRERWTYPKEIVLFTIWRGRLGAVRSKTMLLVKLLETFLYLKKQELSLLTATMESRAATARMSAQETTFPRHAVFTAVLMASITPNPRTDMLLALDVFSPTMSSVSSSRMEPSQP
BaRT2v18chr2HG058880	BaRT2v18chr2HG058880.2	Coding	-	-	-	chr2H:38266466-38268202	chr2H:38268170-38267397	MAKQTVTKSINYMQAEHSARKPPRQLYRAIYPSARHRRSPPVHDPAVLPDLAVLAGERAQAAQLEHGRAEVLPELVRVLGVVLHQRVAVAPVAQVQLLVRVQQRAALRDPLVVVRVHRRRCVVQRRQRLVVAGGRAPLVERRRVGRVQGVRLVVEAVAVEDAAGVAQRVCAREHHQVPERQALRLEVGQQLRLVHERVRDAVVRVVQARRRRVPPAEEHVVRASPELRHEPTMSTSPFLQDQITCYTVVHPCVNSLG
BaRT2v18chr2HG058890	BaRT2v18chr2HG058890.1	Coding	-	-	-	chr2H:38266539-38268223	chr2H:38266660-38268056	MAAPLLCFAVVAAAAFVGASGQELTADYYDEACPQALSAIKLVVGSAIVKEPRMGASLVRLHFHDCFVNGCDGSILLDDTEDMVGEKTSKANNMSVRGFGVIDAIKTAVNTACLGNVVSCADILAVAARDSIVALGGSSYDVLLGRRDATTASLHDADDSIPNPFMDQPELLANFQAQGLSLRDLVVLSGAHTLGYSRCVFYRDRLYNETDTLDPTYAAALDERCPPAGDDEALASLDDTPTTVDTDYYQGITQGRALLHTDQQLYLGDGGDSDALVQYYAENPDKFWEDFGAAMLKLGGLGPLTGEDGEVREDCRVVYRG
BaRT2v18chr2HG058890	BaRT2v18chr2HG058890.3	Unproductive	PTC;NMD	ldORF	PTC;long_3UTR	chr2H:38266539-38268198	chr2H:38266660-38267187	MAAPLLCFAVVAAAAFVGASGQELTADYYDEACPQALSAIKLVVGSAIVKEPRMGASLVRLHFHDCFVNGCDGSILLDDTEDMVGEKTSKANNMSVRGFGVIDAIKTAVNTACLGNVVSCADILAVAARDSIVAVSKLSSCFCTTVQA
BaRT2v18chr2HG058890	BaRT2v18chr2HG058890.2	Coding	-	-	-	chr2H:38266539-38268232	chr2H:38266660-38268178	MAAPLLCFAVVAAAAFVGASGQELTADYYDEACPQALSAIKLVVGSAIVKEPRMGASLVRLHFHDCFVNGCDGSILLDDTEDMVGEKTSKANNMSVRGFGVIDAIKTAVNTACLGNVVSCADILAVAARDSIVAVTRGKLVRRAPRPAGRDDGEPARRGRQHPEPVHGPAGAAGQLPGAGPVAPGPGGALGRTHAGLLPLRLLPRPPLQRDGHPGPDLRGGARRAVPARRRRRGAGVAGRHTDDGGHGLLPGDHAGPRAAAHGPAAVPGRRGRQRRAGAVLRREPGQVLGGLRRGHAQAGRPGPAHRRGRRGQGGLPGRVPGVIAGGARSDRWHDRAAVVVFEQSALLACSLLILLRFVWPWI
BaRT2v18chr2HG058900	BaRT2v18chr2HG058900.1	Coding	-	-	-	chr2H:38417885-38419377	chr2H:38419291-38418150	MAASASCISLVVLVALSTAASAQLSPTFYSASCPGALATIKSAVAAAVSKDPRMGASLLRLHFHDCFVQGCDASVLLSGNEQNAGPNAGSLRGFDVIDSIKAQVEAVCRQTVSCADILAVAARDSVVALGGPSWTVPLGRRDSTTANAGLANSDLPGPGSSRAQLEAAFLKKGLNTVDMVALSGAHTIGRAQCSSFRSRIYGGDTNINAAYAASLRANCPQSGGNGNLASLDTTTPNTFDNAYYKDLLSQKGLMHSDQVLFNGDTTDNTVRNFASNPAAFTSAFTTAMIKMGNIAPLTGTQGQVRLTCSKVNS
BaRT2v18chr2HG058910	BaRT2v18chr2HG058910.1	Coding	AS_3UTR	-	-	chr2H:38627294-38629660	chr2H:38629458-38628261	MASSSYTSLLVLVALVTAASAQLSPTFYDTSCPRALATIKSGVMAAVTSDPRMGASLLRLHFHDCFVQGCDASVLLSGMEQNAIPNAGSLRGFGVIDSIKTQIEAICKQTVSCADILTVAARDSVVALGGPSWTVPLGRRDSIDANENEANTDLPGFNSSRAELEAAFLKKGGLNTVDMVALSGAHTIGQAQCSTFRARIYGGDTNINAAYAASLRANCPQTVGSGDGSLANLDTTTANTFDNAYYTNLMSQKGLLHSDQVLFNNDTTDNTVRNFASNPAAFSSSFTTAMIKMGNIAPKTGTQGQIRLSCSRVNS
BaRT2v18chr2HG058910	BaRT2v18chr2HG058910.2	Coding	-	-	-	chr2H:38627986-38629543	chr2H:38629458-38628261	MASSSYTSLLVLVALVTAASAQLSPTFYDTSCPRALATIKSGVMAAVTSDPRMGASLLRLHFHDCFVQGCDASVLLSGMEQNAIPNAGSLRGFGVIDSIKTQIEAICKQTVSCADILTVAARDSVVAVRISSSYHHIHHRSDDRQLLQHASITVCLPFVCIIRVQLGGPSWTVPLGRRDSIDANENEANTDLPGFNSSRAELEAAFLKKGGLNTVDMVALSGAHTIGQAQCSTFRARIYGGDTNINAAYAASLRANCPQTVGSGDGSLANLDTTTANTFDNAYYTNLMSQKGLLHSDQVLFNNDTTDNTVRNFASNPAAFSSSFTTAMIKMGNIAPKTGTQGQIRLSCSRVNS
BaRT2v18chr2HG058910	BaRT2v18chr2HG058910.3	Coding	AS_3UTR	-	-	chr2H:38627991-38629543	chr2H:38629458-38628261	MASSSYTSLLVLVALVTAASAQLSPTFYDTSCPRALATIKSGVMAAVTSDPRMGASLLRLHFHDCFVQGCDASVLLSGMEQNAIPNAGSLRGFGVIDSIKTQIEAICKQTVSCADILTVAARDSVVALGGPSWTVPLGRRDSIDANENEANTDLPGFNSSRAELEAAFLKKGGLNTVDMVALSGAHTIGQAQCSTFRARIYGGDTNINAAYAASLRANCPQTVGSGDGSLANLDTTTANTFDNAYYTNLMSQKGLLHSDQVLFNNDTTDNTVRNFASNPAAFSSSFTTAMIKMGNIAPKTGTQGQIRLSCSRVNS
BaRT2v18chr2HG058920	BaRT2v18chr2HG058920.2	Coding	-	-	-	chr2H:38644614-38646195	chr2H:38644684-38646046	MASSLSVLLLLCLAASASAQLSPRFYGRSCPRALAIIRRGVTAAVRSERRMGASLLRLHFHDCFVQGCDASVLLSDTATFTGEQGAGPNAGSIRGMNVIDNIKAQVEAVCAQTVSCADILAVAARDSVVALGGPSWTVPLGRRDSTTASMSLANSDLPPPSLDIANLTANFAAKGLSVTDMVALSGAHTIGQAQCQNFRDRLYNETNIETAFATSLKANCPRPTGSGDSTLAPLDTTTPNAFDNVYYRNLMSQKGLLHSDQVLINDGRTAGLVRTYSSASTQLNRDFAAAMVKMGNISPLTGALGQVRLSCSRVN
BaRT2v18chr2HG058920	BaRT2v18chr2HG058920.1	Unproductive	PTC;NMD	ldORF	PTC;ds_SJ;long_3UTR	chr2H:38644614-38646235	chr2H:38644684-38645093	MASSLSVLLLLCLAASASAQLSPRFYGRSCPRALAIIRRGVTAAVRSERRMGASLLRLHFHDCFVQ
BaRT2v18chr2HG058920	BaRT2v18chr2HG058920.3	Coding	-	-	-	chr2H:38644614-38646195	chr2H:38645029-38646102	MHACMHGHSNQSDFSTLFFDSDFSILRFKSTRNRIRMNWIYVDGSNFLILMCMTIDGSGLRRVRTAERHGHLHRRAGGRSQRRLHSRHERHRQHQGAGGSRVRADCLLRRHPRRRRPRLRRRPGRPFVDRSPGEEGLDDREHVAGQQRPAAAIPRHRQPHRQLRRQGAQRDRHGRPLRRPHHRAGAVPELPGQALQRDQHRDGLRDISQGQLPPADRVRRQHPGTAGHDDAQRIRQRVLPQPDVTEGAPALRPGSDQRRTHRRPGADVLVGVDAVEQGLRGGHGEDGEHQPAHRGAGAGQAQLLQGELIKLGIQLESRAIKRRRTQ
BaRT2v18chr2HG058930	BaRT2v18chr2HG058930.1	Coding	-	-	-	chr2H:38669084-38670584	chr2H:38669134-38670298	MASTSSLSVVLLLCLAVAASAQLSPTFYQTTCPNALSTIKAAVTAAVNNENRMGASLLRLHFHDCFVQGCDASVLLSGMEQNAAPNVMSLRGFEVIDSIKAKLETMCKQTVSCADILTVAARDSVVALGGPSWTVPLGRRDSTNANEAAANSDLPPPFFDLVNLTQSFGDKGFTVTDMVALSGAHTIGQAQCQNFRDRLYNETNINSGFATSLKANCPRPTGSGDRNLANLDVSTPYSFDNAYYSNLKSQKGLLHSDQVLFTGTGGGTDNIVNNFASNPAAFSGAFASAMVKMGNLSPLTGSQGQVRLSCSKVN
BaRT2v18chr2HG058940	BaRT2v18chr2HG058940.1	Coding	-	-	-	chr2H:38697360-38698850	chr2H:38698752-38697626	MAASVSCLSLVVLVALATVASAQLSPTFYDTSCPRALATIKSGVMAAVSSDPRMGASLLRLHFHDCFVQGCDASVLLSGMEQNAAPNNGSLRGFEVIDSIKAQLEGICKQTVSCADILTVASRDSVVALGGPSWTVPLGRRDSIDANEAAANLDLPGFTSSRSELEIAFKNKGLDTVDMVALSGAHTIGQAQCGTFKDRIYNEANIDTTFATTLRANCPRSGGDGSLANLDTTTANTFDNAYYTNLMSRKGLLHSDQVLFNNDTTDNTVRNFASNPAAFSSAFTTAMIKMGNIAPKTGTQGQIRISCSRVNS
BaRT2v18chr2HG058950	BaRT2v18chr2HG058950.1	Non_Coding	Short_ORF	-	-	chr2H:38701523-38703507	chr2H:38702262-38702489	MVCAPESATMSTVLRFFLRNAASSCDRLEPGPGRSLFASAALAVVESRLPSGTVHDGPPSCMQTKQEIKFYSPRF
BaRT2v18chr2HG058960	BaRT2v18chr2HG058960.1	Unproductive	PTC;NMD	ldORF	PTC;long_3UTR	chr2H:38701586-38703437	chr2H:38703362-38702755	MAMGSASCISLVLLVALATAASGQLSSTFYDTSCPRALATIKSGVAAAVSSDPRMGASLLRLHFHDCFVQGCDASVLLSGMEQNAGPNLGSLRGFGVIDSIKTQLESICKQTVSCADILTVAARDSVVAVRTSLYHTKLHDRCYVLPPFITINLSKGFY
BaRT2v18chr2HG058960	BaRT2v18chr2HG058960.2	Unproductive	PTC;NMD	ldORF	PTC;ds_SJ;long_3UTR	chr2H:38701587-38703437	chr2H:38703362-38703017	MAMGSASCISLVLLVALATAASGQLSSTFYDTSCPRALATIKSGVAAAVSSDPRMGASLLRLHFHDCFVQARL
BaRT2v18chr2HG058960	BaRT2v18chr2HG058960.3	Coding	-	-	-	chr2H:38701624-38703437	chr2H:38703362-38701877	MAMGSASCISLVLLVALATAASGQLSSTFYDTSCPRALATIKSGVAAAVSSDPRMGASLLRLHFHDCFVQGCDASVLLSGMEQNAGPNLGSLRGFGVIDSIKTQLESICKQTVSCADILTVAARDSVVALGGPSWTVPLGRRDSTTASAALANSDLPGPGSSRSQLEAAFLKKNLNTVDMVALSGAHTIGKARCSTFRTRIYGGDTNINAAFATSLKANCPQTTGSGDGNLANLDTTTPNGFDNAYYTNLLSQKGLLHSDQVLFNNDTTDNTVRNFASSAAAFSSAFTTAMIKMGNIAPLTGTQGQIRLSCSKVNS
BaRT2v18chr2HG058960	BaRT2v18chr2HG058960.4	Unproductive	PTC;NMD	ldORF	PTC;long_3UTR	chr2H:38701628-38703437	chr2H:38703362-38703138	MAMGSASCISLVLLVALATAASGQLSSTFYDTSCPRALATIKSGVAAAVSSDPRMGASLLRLHFHDCFVQASIT
BaRT2v18chr2HG058970	BaRT2v18chr2HG058970.1	Coding	-	-	-	chr2H:38708696-38710297	chr2H:38710203-38708919	MASASCLSLLVLVAMASAAWAQLSPTFYLASCPSALFIIQTAVQAAVNSEPRMGASLVRLHFHDCFVDGCDGSVLLADTGSFVGEQGAAPNAGSIRGMNVIDSIKAQVEAVCAQTVSCADILAVAARDSVVALGGPSWPVLLGRRDSTTASKTNAENDLPPPTFDLQNLTTSFANKQLTLTDMVALSGAHTIGQSQCRFFRNRIYNEANINTAFATALKANCPQSGGDSSLAPLDTTTANAFDNAYYSNLISQKGLLHSDQALFNGGGADNTVLSFASSAATFSSAFATAMVKMGNIAPKTGTQGQIRLVCSKVNS
BaRT2v18chr2HG058980	BaRT2v18chr2HG058980.2	Coding	-	-	-	chr2H:38715992-38717726	chr2H:38717664-38716379	MASASCLSLVVLVAMASAASAQLSSTFYDTSCPNALATIKAGVAAAVQNEARMGASLVRLHFHDCFVDGCDGSVLLADTGSFVGEQGAAPNKNSIRGMNVIDSIKTQVEAVCKQTVSCADILAVAARDSVVALGGPTWTVLLGRRDSTTASKTNAENDLPPPTFDLQNLTTLFGNKQLSMTDMVALSGAHTIGQSQCRFFRNRIYNETNINTAFATALKANCPQSGGDNSLAPLDTATPNAFDNGYYTNLMSQKGLLHSDQVLFNSGGADNTVRSFASSAATFNSAFTTAMVNMGNIAPKTGTQGQIRLVCSKVNS
BaRT2v18chr2HG058980	BaRT2v18chr2HG058980.1	Coding	-	-	-	chr2H:38715992-38717003	chr2H:38716894-38716379	MTDMVALSGAHTIGQSQCRFFRNRIYNETNINTAFATALKANCPQSGGDNSLAPLDTATPNAFDNGYYTNLMSQKGLLHSDQVLFNSGGADNTVRSFASSAATFNSAFTTAMVNMGNIAPKTGTQGQIRLVCSKVNS
BaRT2v18chr2HG058980	BaRT2v18chr2HG058980.3	Coding	-	-	-	chr2H:38716162-38717726	chr2H:38717664-38716379	MASASCLSLVVLVAMASAASAQLSSTFYDTSCPNALATIKAGVAAAVQNEARMGASLVRLHFHDCFVDGCDGSVLLADTGSFVGEQGAAPNKNSIRGMNVIDSIKTQVEAVCKQTVSCADILAVAARDSVVALGGPTWTVLLGRRDSTTASKTNAENDLPPPTFDLQNLTTLFGNKQLSMTDMVALSGAHTIGQSQCRFFRNRIYNETNINTAFATALKANCPQSGGDNSLAPLDTATPNAFDNGYYTNLMSQKGLLHSDQVLFNSGGADNTVRSFASSAATFNSAFTTAMVNMGNIAPKTGTQGQIRLVCSKVNS
BaRT2v18chr2HG058990	BaRT2v18chr2HG058990.1	Unproductive	PTC;NMD	ldORF	PTC;ds_SJ;long_3UTR	chr2H:38723019-38724479	chr2H:38724427-38724155	MASPSLSVVLLLCLAAAASAVLSPPTFYNTSCTQALAIIKTGVAAAIATDRSMGASLLRLHFHDCFVQASSSHIYILTCIATLDLFLLRF
BaRT2v18chr2HG058990	BaRT2v18chr2HG058990.2	Coding	-	-	-	chr2H:38723026-38724479	chr2H:38724427-38723220	MASPSLSVVLLLCLAAAASAVLSPPTFYNTSCTQALAIIKTGVAAAIATDRSMGASLLRLHFHDCFVQGCDASVLLDATVPNSERSALGNAGSLRGFDVIEKIKADVEAACKKKGNSRAVVSCADILAVAARDSVVALGGPAWDVQLGRRDSDTANVALANQDLPPPFMDVAGLIKSFGDKGFTMTDMVALSGAHTIGRAQCKNFRSRLYGEDNIDSDYATKLRANCPQTSGDGNLAQLDDTPTTMTADNFDNSYFVNLQLKKGLLHSDQVLFNGTGGTNNTVNNFASNPPAFSSAFASAMVTMGNLSPLTGSQGQIRRICSKPN
BaRT2v18chr2HG059000	BaRT2v18chr2HG059000.1	Coding	-	-	-	chr2H:38777277-38778890	chr2H:38778752-38777536	MASSSLSVVLLLCLAGAVSAQLSLTYYDKSCPSALTKIQAGVAAAVSSDRRMAASLLRLHFHDCFVQGCDASVLLNDTGADGVANERNAFGNVGSLLGFDVIDQIKNDVESACKKPYSSNNPVISCADILAVAARDSVVALGGPTWEVKLGRKDSTNASMALANRDLPPPFLDVAGLNASFVGKGFSFTDMVALSGAHTIGKAQCQSFRSRLYNEGNINATFATKLMANCPQSGSGGDTNLAPLDDDTATPPNPDMFDNSYFLNLRAEKGLLHSDQVLFNATVASGATEDIVNNFASNQAAFFNAFASAMVKMANLSPLTGTQGMVRRVCSSRTN
BaRT2v18chr2HG059010	BaRT2v18chr2HG059010.1	Non_Coding	Short_ORF	-	-	chr2H:38821523-38822949	chr2H:38822096-38822338	MVWAPERATMSVTVKPLSPKDWVRLTRSKNGGGRSEFAAASFALVESLLPRGTVHEGPPNCAHQRKKNIQSEQTSRCTWW
BaRT2v18chr2HG059020	BaRT2v18chr2HG059020.1	Coding	-	-	-	chr2H:38821544-38822961	chr2H:38822896-38821711	MTSSSLSVVLLLCLVVAASAQLSPTFYQTTCPNALSTIKAGVTAAVNKENRMGASLLRLHFHDCFVQGCDASVLLSGMEQNAAPNVMSLRGFEVIDSIKAKLETMCKQTVSCADILTVAARDSVVALGGPSWTVPLGRRDSTNANEAAANSDLPPPFFDLVNLTQSFGDKGFTVTDMVALSGAHTIGQAQCLNFRDRLYNETNIDSGLAASLKANCPRPTGSGDGNLANLDVSTPYSFDNAYYSNLKSQKGLLHSDQVLFTGTGGGTDNNVNNFASNPAAFSSAFALAMVKMGNLSPLTGSQGQVRISCSKVN
BaRT2v18chr2HG059030	BaRT2v18chr2HG059030.3	Coding	-	-	-	chr2H:38989263-38990581	chr2H:38989394-38990149	MSRERKKAAALQEKMQILRSITHSHALSNPSIVMDASEYIKGLKQKIARLNQEIAREEDAHSRKQNSFPTVSVEALGHGFLVNVSSDKSCPGLLVAVLEAFEELGLTVLQATASCADTFRLEAVGGGEVRTHLHTYSYATMSHQSLTHPRSN
BaRT2v18chr2HG059030	BaRT2v18chr2HG059030.4	Unproductive	PTC;NMD	-	PTC;long_3UTR	chr2H:38989263-38990581	chr2H:38989394-38989846	MSRERKKAAALQEKMQILRSITHSHALSNPSIVMDASEYIKGLKQKIARLNQEIAREEDAHSRKQNSFPTVRAHTYHCTVCVYCIYIYTEDLSYPVLKLRLCTINGRALWHIVIV
BaRT2v18chr2HG059030	BaRT2v18chr2HG059030.2	Coding	-	-	-	chr2H:38989263-38990581	chr2H:38989394-38990342	MSRERKKAAALQEKMQILRSITHSHALSNPSIVMDASEYIKGLKQKIARLNQEIAREEDAHSRKQNSFPTVSVEALGHGFLVNVSSDKSCPGLLVAVLEAFEELGLTVLQATASCADTFRLEAVGGGEVQPGGECG
BaRT2v18chr2HG059030	BaRT2v18chr2HG059030.1	Coding	-	-	-	chr2H:38989263-38990570	chr2H:38989394-38990409	MSRERKKAAALQEKMQILRSITHSHALSNPSIVMDASEYIKGLKQKIARLNQEIAREEDAHSRKQNSFPTVSVEALGHGFLVNVSSDKSCPGLLVAVLEAFEELGLTVLQATASCADTFRLEAVGGGENQAGSVDEGVIRRAVQQAITNCGAEQGDQ
BaRT2v18chr2HG059030	BaRT2v18chr2HG059030.5	Unproductive	PTC;NMD	ldORF	PTC;long_3UTR	chr2H:38989263-38990570	chr2H:38989394-38989519	MSRERKKAAALQEKMQILRSITHSHAVTNASFAFLCRLPLV
BaRT2v18chr2HG059040	BaRT2v18chr2HG059040.1	Coding	-	-	-	chr2H:38997785-39003233	chr2H:38997910-38998326	MPSPFASRRPELLRPSTTPFRRRRSPDDPSPPELTGAPKLRHSPCSTPTPSMPHTTVVRHPSTRRTRPPTSPAPHPVGAAAPSAPLAHDPASKRQRRLAISNHTLCFVR
BaRT2v18chr2HG059050	BaRT2v18chr2HG059050.4	Coding	AS_3UTR	-	-	chr2H:39235392-39241338	chr2H:39235543-39237752	MVSLKLQKRLASSVLKCGKGKVWLDPNEVNEISMANSRQNIRKLVKDGFIIRKPQKIHSRSRARRAHEAKQKGRHSGYGKRRGTREARLPTKILWMRRMRVLRRLLRKYREAKKIDKHMYHDMYLKVKGNMFKNKRVLMESIHKSKAEKAREKTLSDQFEAKRAKSKASRERKIARREERLAQGPRDHAPAPAAAAPAPAAAAPKKAKK
BaRT2v18chr2HG059050	BaRT2v18chr2HG059050.1	Coding	AS_3UTR	-	-	chr2H:39235392-39241338	chr2H:39235543-39237752	MVSLKLQKRLASSVLKCGKGKVWLDPNEVNEISMANSRQNIRKLVKDGFIIRKPQKIHSRSRARRAHEAKQKGRHSGYGKRRGTREARLPTKILWMRRMRVLRRLLRKYREAKKIDKHMYHDMYLKVKGNMFKNKRVLMESIHKSKAEKAREKTLSDQFEAKRAKSKASRERKIARREERLAQGPRDHAPAPAAAAPAPAAAAPKKAKK
BaRT2v18chr2HG059050	BaRT2v18chr2HG059050.2	Coding	AS_3UTR	-	-	chr2H:39235392-39241338	chr2H:39235543-39237752	MVSLKLQKRLASSVLKCGKGKVWLDPNEVNEISMANSRQNIRKLVKDGFIIRKPQKIHSRSRARRAHEAKQKGRHSGYGKRRGTREARLPTKILWMRRMRVLRRLLRKYREAKKIDKHMYHDMYLKVKGNMFKNKRVLMESIHKSKAEKAREKTLSDQFEAKRAKSKASRERKIARREERLAQGPRDHAPAPAAAAPAPAAAAPKKAKK
BaRT2v18chr2HG059050	BaRT2v18chr2HG059050.3	Coding	AS_3UTR	-	-	chr2H:39235392-39241338	chr2H:39235543-39237752	MVSLKLQKRLASSVLKCGKGKVWLDPNEVNEISMANSRQNIRKLVKDGFIIRKPQKIHSRSRARRAHEAKQKGRHSGYGKRRGTREARLPTKILWMRRMRVLRRLLRKYREAKKIDKHMYHDMYLKVKGNMFKNKRVLMESIHKSKAEKAREKTLSDQFEAKRAKSKASRERKIARREERLAQGPRDHAPAPAAAAPAPAAAAPKKAKK
BaRT2v18chr2HG059050	BaRT2v18chr2HG059050.5	Unproductive	PTC;NMD	ldORF	PTC;ds_SJ;long_3UTR	chr2H:39235478-39237895	chr2H:39235543-39236828	MVSLKLQKRLASSVLKCGKGKGKTSGSW
BaRT2v18chr2HG059050	BaRT2v18chr2HG059050.6	Unproductive	PTC;NMD	ldORF	PTC;ds_SJ;long_3UTR	chr2H:39235478-39237955	chr2H:39235543-39235716	MVSLKLQKRLASSVLKCGKGKVWLDPNEVNEISMANSRKSSSNPCPSLRVSVISLVS
BaRT2v18chr2HG059050	BaRT2v18chr2HG059050.8	Coding	AS_3UTR	-	-	chr2H:39235480-39237980	chr2H:39235543-39237752	MVSLKLQKRLASSVLKCGKGKVWLDPNEVNEISMANSRQNIRKLVKDGFIIRKPQKIHSRSRARRAHEAKQKGRHSGYGKRRGTREARLPTKILWMRRMRVLRRLLRKYREAKKIDKHMYHDMYLKVKGNMFKNKRVLMESIHKSKAEKAREKTLSDQFEAKRAKSKASRERKIARREERLAQGPRDHAPAPAAAAPAPAAAAPKKAKK
BaRT2v18chr2HG059050	BaRT2v18chr2HG059050.10	Unproductive	Short_ORF	ldORF	-	chr2H:39235480-39237995	chr2H:39235543-39237110	MVSLKLQKRLASSVLKCGKGKVWLDPNEVNEISMANSRQNIRKLVKDGFIIRKPQKIHSRSRARRAHEAKQKGRHSGYGKRRGTREDACAEASSAQVP
BaRT2v18chr2HG059050	BaRT2v18chr2HG059050.9	Unproductive	Short_ORF	ldORF	-	chr2H:39235480-39237932	chr2H:39235543-39237110	MVSLKLQKRLASSVLKCGKGKVWLDPNEVNEISMANSRQNIRKLVKDGFIIRKPQKIHSRSRARRAHEAPHQDPVDAEDACAEASSAQVP
BaRT2v18chr2HG059050	BaRT2v18chr2HG059050.7	Coding	-	-	-	chr2H:39235480-39237969	chr2H:39235543-39237752	MVSLKLQKRLASSVLKCGKGKVWLDPNEVNEISMANSRQNIRKLVKDGFIIRKPQKIHSRSRARRAHEAKQKGRHSGYGKRRGTREARLPTKILWMRRMRVLRRLLRKYREAKKIDKHMYHDMYLKVKGNMFKNKRVLMESIHKSKSKASRERKIARREERLAQGPRDHAPAPAAAAPAPAAAAPKKAKK
BaRT2v18chr2HG059050	BaRT2v18chr2HG059050.11	Unproductive	PTC;NMD	ldORF	PTC;long_3UTR	chr2H:39235480-39237901	chr2H:39235543-39235716	MVSLKLQKRLASSVLKCGKGKVWLDPNEVNEISMANSRKSSSNPCPSLRVSVISLVS
BaRT2v18chr2HG059050	BaRT2v18chr2HG059050.12	Unproductive	PTC;NMD	ldORF	PTC;ds_SJ;long_3UTR	chr2H:39235482-39237932	chr2H:39235543-39235716	MVSLKLQKRLASSVLKCGKGKVWLDPNEVNEISMANSRKSSSNPCPSLRVSVISLVS
BaRT2v18chr2HG059050	BaRT2v18chr2HG059050.13	Unproductive	PTC;NMD	ldORF	PTC;ds_SJ;long_3UTR	chr2H:39235483-39237932	chr2H:39235543-39235716	MVSLKLQKRLASSVLKCGKGKVWLDPNEVNEISMANSRKSSSNPCPSLRVSVISLVS
BaRT2v18chr2HG059060	BaRT2v18chr2HG059060.1	Coding	-	-	-	chr2H:39241841-39243699	chr2H:39243137-39243670	MLEPVLGAAVRGARDRLPRVRELHLGQRRRLVRPVVLPVLLPHLPCRRLLVPGRRVAERVAARRRGGPPAFLRVRRAGRRVGQLLRPELPRGSERRDATLLGGRLRRPWRRVLVVASALGGFLRAGELRGPLGVVVAQRFAGVDGGIARAAGLRRRGPRGQRATVRAQQAAPGRWLA
BaRT2v18chr2HG059070	BaRT2v18chr2HG059070.1	Coding	-	-	-	chr2H:39287416-39288904	chr2H:39288790-39287945	MALLRSKEEAILLEVKREARVQHLPRAYNRPLCVGHDGEAHIVSALARHRHKQQLRPNKERDRFRVELEVERHTRQVSVDTFPLPAEAVLLPWGKNGMLHPAAPHVRNQLSHQDMVRCRGHQGERRPDVDDAPAAEATPVEFKHHRRDRCEPSAAQANADDADVVHASSLGEVPVQQRRAPCMRLVRDVSSKSKEATAVTVLPAGEAIGEARGGEAAGRELPDEGGRVPVEAHDAGPEIVVVEIMRVVRTTEDKAVDAADGAAGAAAVEDEVVAAKDATRS
BaRT2v18chr2HG059080	BaRT2v18chr2HG059080.1	Coding	-	-	-	chr2H:39287426-39288884	chr2H:39287456-39288814	MSNVYACMWCFFLVVLNPVSLALDATNSSGAAGFSLPLVPYYRTTAGVLEELLPEGDAEGGVNITSIRPKMIPYSGGIYSVRVGIGSGGTQHFYKLALDLVRPLTWMQCKPCVPEKRQDGSVFNTAASPHYHHIASTDPRCMAPYTRAGQGRCTFDVKFQYGDSRARGVLGSDDFVFDGSGPGSPISSVNGLVFGCAHNTHDFYNHDLWAGVMSLNRHPTSFIRQLSARGLAAPRFSYCLASRQHRDRRGFLRFGADIPDQSHARSTPLLHGDLAQGGGMYYVGVVGVSLGGRRLTAITPVMFELNRRSLRGGCIIDVGTSLTLMATAPYHVLVAELIAHMRSRGVQHAIFSPGQKHCFRGKWESIHRHLPSVTLHFQFHPESVALFIRPELLFVAMTGERTDYVCLAIVPYAERTIIGAGQMLDTRFTFDLQQNRLFFAPEQCHLDTSAVS
BaRT2v18chr2HG059090	BaRT2v18chr2HG059090.2	Unproductive	PTC;NMD	-	PTC;ds_SJ;long_3UTR	chr2H:39372086-39376036	chr2H:39375983-39374333	MSLVAACAAGARASLLSSSPSSTSRPWPALAHHSRAYRSLVSPAASRGGRRSTRLLVRAARLESTGVSVGFRAPQFELPEPLTRKIWTLDDFEGSPALLVMFICNHCPFVIHLKKDIAKLTSFYMEKGLASVAISSNSVLTHPQVMLYSLQQISMNTF
BaRT2v18chr2HG059090	BaRT2v18chr2HG059090.1	Coding	AS_3UTR	-	-	chr2H:39372086-39376046	chr2H:39375983-39372859	MSLVAACAAGARASLLSSSPSSTSRPWPALAHHSRAYRSLVSPAASRGGRRSTRLLVRAARLESTGVSVGFRAPQFELPEPLTRKIWTLDDFEGSPALLVMFICNHCPFVIHLKKDIAKLTSFYMEKGLASVAISSNSVLTHPQDGPEFMAKEAKLFKYPFPYLYDESQEVAKDFRAVCTPEFYLFKKDGRRPFELFYHGQFDDSRPSNNVPVTGRDLSRAIDCALSGQELPFDQKPSVGCSIKWHK
BaRT2v18chr2HG059090	BaRT2v18chr2HG059090.3	Coding	AS_3UTR	-	-	chr2H:39372086-39376056	chr2H:39375983-39372859	MSLVAACAAGARASLLSSSPSSTSRPWPALAHHSRAYRSLVSPAASRGGRRSTRLLVRAARLESTGVSVGFRAPQFELPEPLTRKIWTLDDFEGSPALLVMFICNHCPFVIHLKKDIAKLTSFYMEKGLASVAISSNSVLTHPQDGPEFMAKEAKLFKYPFPYLYDESQEVAKDFRAVCTPEFYLFKKDGRRPFELFYHGQFDDSRPSNNVPVTGRDLSRAIDCALSGQELPFDQKPSVGCSIKWHK
BaRT2v18chr2HG059090	BaRT2v18chr2HG059090.4	Coding	AS_3UTR	-	-	chr2H:39372086-39376056	chr2H:39375983-39372859	MSLVAACAAGARASLLSSSPSSTSRPWPALAHHSRAYRSLVSPAASRGGRRSTRLLVRAARLESTGVSVGFRAPQFELPEPLTRKIWTLDDFEGSPALLVMFICNHCPFVIHLKKDIAKLTSFYMEKGLASVAISSNSVLTHPQDGPEFMAKEAKLFKYPFPYLYDESQEVAKDFRAVCTPEFYLFKKDGRRPFELFYHGQFDDSRPSNNVPVTGRDLSRAIDCALSGQELPFDQKPSVGCSIKWHK
BaRT2v18chr2HG059090	BaRT2v18chr2HG059090.5	Coding	-	-	-	chr2H:39372113-39376046	chr2H:39375983-39372859	MSLVAACAAGARASLLSSSPSSTSRPWPALAHHSRAYRSLVSPAASRGGRRSTRLLVRAARLESTGVSVGFRAPQFELPEPLTRKIWTLDDFEGSPALLVMFICNHCPFVIHLKKDIAKLTSFYMEKGLASVAISSNSVLTHPQDGPEFMAKEAKLFKYPFPYLYDESQEVAKDFRAVCTPEFYLFKKDGRRPFELFYHGQFDDSRPSNNVPVTGRDLSRAIDCALSGQELPFDQKPSVGCSIKWHK
BaRT2v18chr2HG059090	BaRT2v18chr2HG059090.6	Unproductive	PTC;NMD	-	PTC;ds_SJ;long_3UTR	chr2H:39372113-39376044	chr2H:39375983-39374333	MSLVAACAAGARASLLSSSPSSTSRPWPALAHHSRAYRSLVSPAASRGGRRSTRLLVRAARLESTGVSVGFRAPQFELPEPLTRKIWTLDDFEGSPALLVMFICNHCPFVIHLKKDIAKLTSFYMEKGLASVAISSNSVLTHPQVMLYSLQQISMNTF
BaRT2v18chr2HG059090	BaRT2v18chr2HG059090.7	Unproductive	PTC;NMD	-	PTC;ds_SJ;long_3UTR	chr2H:39372392-39376056	chr2H:39375983-39374333	MSLVAACAAGARASLLSSSPSSTSRPWPALAHHSRAYRSLVSPAASRGGRRSTRLLVRAARLESTGVSVGFRAPQFELPEPLTRKIWTLDDFEGSPALLVMFICNHCPFVIHLKKDIAKLTSFYMEKGLASVAISSNSVLTHPQVMLYSLQQISMNTF
BaRT2v18chr2HG059090	BaRT2v18chr2HG059090.8	Coding	AS_3UTR	-	-	chr2H:39372402-39376046	chr2H:39375983-39372859	MSLVAACAAGARASLLSSSPSSTSRPWPALAHHSRAYRSLVSPAASRGGRRSTRLLVRAARLESTGVSVGFRAPQFELPEPLTRKIWTLDDFEGSPALLVMFICNHCPFVIHLKKDIAKLTSFYMEKGLASVAISSNSVLTHPQDGPEFMAKEAKLFKYPFPYLYDESQEVAKDFRAVCTPEFYLFKKDGRRPFELFYHGQFDDSRPSNNVPVTGRDLSRAIDCALSGQELPFDQKPSVGCSIKWHK
BaRT2v18chr2HG059090	BaRT2v18chr2HG059090.9	Coding	AS_3UTR	-	-	chr2H:39372407-39376046	chr2H:39375983-39372859	MSLVAACAAGARASLLSSSPSSTSRPWPALAHHSRAYRSLVSPAASRGGRRSTRLLVRAARLESTGVSVGFRAPQFELPEPLTRKIWTLDDFEGSPALLVMFICNHCPFVIHLKKDIAKLTSFYMEKGLASVAISSNSVLTHPQDGPEFMAKEAKLFKYPFPYLYDESQEVAKDFRAVCTPEFYLFKKDGRRPFELFYHGQFDDSRPSNNVPVTGRDLSRAIDCALSGQELPFDQKPSVGCSIKWHK
BaRT2v18chr2HG059090	BaRT2v18chr2HG059090.11	Coding	AS_3UTR	-	-	chr2H:39372407-39376046	chr2H:39375983-39372859	MSLVAACAAGARASLLSSSPSSTSRPWPALAHHSRAYRSLVSPAASRGGRRSTRLLVRAARLESTGVSVGFRAPQFELPEPLTRKIWTLDDFEGSPALLVMFICNHCPFVIHLKKDIAKLTSFYMEKGLASVAISSNSVLTHPQDGPEFMAKEAKLFKYPFPYLYDESQEVAKDFRAVCTPEFYLFKKDGRRPFELFYHGQFDDSRPSNNVPVTGRDLSRAIDCALSGQELPFDQKPSVGCSIKWHK
BaRT2v18chr2HG059090	BaRT2v18chr2HG059090.12	Unproductive	PTC;NMD	-	PTC;ds_SJ;long_3UTR	chr2H:39372407-39376046	chr2H:39375983-39374333	MSLVAACAAGARASLLSSSPSSTSRPWPALAHHSRAYRSLVSPAASRGGRRSTRLLVRAARLESTGVSVGFRAPQFELPEPLTRKIWTLDDFEGSPALLVMFICNHCPFVIHLKKDIAKLTSFYMEKGLASVAISSNSVLTHPQVMLYSLQQISMNTF
BaRT2v18chr2HG059090	BaRT2v18chr2HG059090.10	Coding	-	-	-	chr2H:39372407-39376044	chr2H:39375983-39373013	MSLVAACAAGARASLLSSSPSSTSRPWPALAHHSRAYRSLVSPAASRGGRRSTRLLVRAARLESTGVSVGFRAPQFELPEPLTRKIWTLDDFEGSPALLVMFICNHCPFVIHLKKDIAKLTSFYMEKGLASVAISSNSVLTHPQDGPEFMAKEAKLFKYPFPYLYDESQEVAKDFRAVCTPEFYLFKKDGRRPFELFYHGQFDDSRPSNNVPVTGRFKPRNRLCT
BaRT2v18chr2HG059090	BaRT2v18chr2HG059090.13	Unproductive	PTC;NMD	-	PTC;ds_SJ;long_3UTR	chr2H:39372412-39376046	chr2H:39375983-39374333	MSLVAACAAGARASLLSSSPSSTSRPWPALAHHSRAYRSLVSPAASRGGRRSTRLLVRAARLESTGVSVGFRAPQFELPEPLTRKIWTLDDFEGSPALLVMFICNHCPFVIHLKKDIAKLTSFYMEKGLASVAISSNSVLTHPQVMLYSLQQISMNTF
BaRT2v18chr2HG059090	BaRT2v18chr2HG059090.14	Unproductive	PTC;NMD	-	PTC;ds_SJ;long_3UTR	chr2H:39372417-39376056	chr2H:39375983-39374333	MSLVAACAAGARASLLSSSPSSTSRPWPALAHHSRAYRSLVSPAASRGGRRSTRLLVRAARLESTGVSVGFRAPQFELPEPLTRKIWTLDDFEGSPALLVMFICNHCPFVIHLKKDIAKLTSFYMEKGLASVAISSNSVLTHPQVMLYSLQQISMNTF
BaRT2v18chr2HG059090	BaRT2v18chr2HG059090.15	Unproductive	PTC;NMD	-	PTC;ds_SJ;long_3UTR	chr2H:39372421-39376046	chr2H:39375983-39374333	MSLVAACAAGARASLLSSSPSSTSRPWPALAHHSRAYRSLVSPAASRGGRRSTRLLVRAARLESTGVSVGFRAPQFELPEPLTRKIWTLDDFEGSPALLVMFICNHCPFVIHLKKDIAKLTSFYMEKGLASVAISSNSVLTHPQVMLYSLQQISMNTF
BaRT2v18chr2HG059100	BaRT2v18chr2HG059100.1	Coding	-	-	-	chr2H:39391053-39394823	chr2H:39391073-39394543	MPPPTPRTKRREAARLLLLATFLPLLLLTFLFAQTAFAADADHDGGHHHERTLLDANADAEHAAAVDRHCAGMLHREVCASALAGVEGLAQKPLGDVISLVVGRAASAVRSAASNCTSYLARPHRLRLRDRLALSDCQELFGHTLSQLGTAAAELSAGNRTAEDSVAGLQTVLSAAMTNQYTCLEGFAGPSASEDGRVRPYIQGRIYHVAHLVSNSLAMVRRLPQRRRGRALRSRTTRRTTGEEVFEGYGPVRRGFPAWVAAADRRRLLQESVPDLVVAKDGSGNFTTVTEAVAAAPNNSATRYVIHIKAGGYFENVEVGSDKTNIMFVGDGMWKTVIKASRNVVDNYTTFRSATLAVIGTGFLARDLTVENAAGPAKHQAVALRVNADLSAFYRCSFAGYQDTLYAHSLRQFYRDCDVYGTVDFVFGDAAALLQNCSLYARRPGPGQKNVFTAQGREDPNQNTGIAVQGCKVAAAADLVPVLANFSSYLGRPWKAYSRTVFMQSKMEALVHPRGWLEWNGTFALDTLYYAEYMNRGPGADTSARVAWPGYRVITAAADAGNFTAQAFIQGDLWLNSTSFPYTLGLG
BaRT2v18chr2HG059110	BaRT2v18chr2HG059110.1	Coding	-	-	-	chr2H:39393861-39402309	chr2H:39402151-39394984	MATLTSELLRPVHEAQALDEAALLRYAAAHVPGFPAPAPALALTQFGHGQSNPTYCLEASAPGGEPRRYVLRKKPAGAILQSAHAVEREFQVLKALGAYTDVPVPKVFCLCTDASVIGTPFYIMEYLEGALYLDNKLTGITPDKRRNIYLAAAKTLAAVHKIDATAVGLHKYGRRDNYCKRQVERWGKQYLHSTGEGKPARYQKMLDLIGWLKENIPEEDSSTGLGTGLVHGDYRIDNLVFHPTEDRVIGVLDWELSTLGNQMCDVAYSCMPYIIDGALSENSSYGGFEHSGIPDGIPQLEEYLAVYCSMSARPWPAANWKFYIAFSLFRGASIYAGVYHRWTMGNASGGERARFAGKAGNVMVDCAWDYINRENVLRAHPATEQEDSTLTSGQGKFVPSEKVMKLQHKIMKFMKDHIYPKEDELYKHAQSTSRWTIHPEEENLKALAKEEGLWNLFIPLDSAARARKLLLEDRSYVSAGSSNDLLLGAGLTNLEYGYLCEIMGRSVWAPQIFNCGAPDTGNMEVLLRYGTKEQQKQWLVPLLEGKIRSGFAMTEPQVASSDATNIECSISRQRDFYVINGRKWWTSGAMDPRCKILILMGKTDFSAPKHKQQSMILVDINTPGVQIKRPLLVFGFDDAPHGHAEIIFDNVRVPVTNILLGEGRGFEIAQGRLGPGRLHHCMRLIGAAERGMNMMVERALSRTAFGKKIAQHGSFQSDLAKCRIELEQTRLLVLEAADQLDRHGNKKARGILAMAKVAAPNMALKVLDMAIQVHGAAGVSSDTVLSHLWATARTLRLADGPDEVHLGTIAKLELQRARL
BaRT2v18chr2HG059110	BaRT2v18chr2HG059110.2	Coding	NAGNAG	-	-	chr2H:39394600-39402237	chr2H:39402151-39394984	MATLTSELLRPVHEAQALDEAALLRYAAAHVPGFPAPAPALALTQFGHGQSNPTYCLEASAPGGEPRRYVLRKKPAGAILQSAHAVEREFQQVLKALGAYTDVPVPKVFCLCTDASVIGTPFYIMEYLEGALYLDNKLTGITPDKRRNIYLAAAKTLAAVHKIDATAVGLHKYGRRDNYCKRQVERWGKQYLHSTGEGKPARYQKMLDLIGWLKENIPEEDSSTGLGTGLVHGDYRIDNLVFHPTEDRVIGVLDWELSTLGNQMCDVAYSCMPYIIDGALSENSSYGGFEHSGIPDGIPQLEEYLAVYCSMSARPWPAANWKFYIAFSLFRGASIYAGVYHRWTMGNASGGERARFAGKAGNVMVDCAWDYINRENVLRAHPATGMHVSKAPQQGFHVEQEDSTLTSGQGKFVPSEKVMKLQHKIMKFMKDHIYPKEDELYKHAQSTSRWTIHPEEENLKALAKEEGLWNLFIPLDSAARARKLLLEDRSYVSAGSSNDLLLGAGLTNLEYGYLCEIMGRSVWAPQIFNCGAPDTGNMEVLLRYGTKEQQKQWLVPLLEGKIRSGFAMTEPQVASSDATNIECSISRQRDFYVINGRKWWTSGAMDPRCKILILMGKTDFSAPKHKQQSMILVDINTPGVQIKRPLLVFGFDDAPHGHAEIIFDNVRVPVTNILLGEGRGFEIAQGRLGPGRLHHCMRLIGAAERGMNMMVERALSRTAFGKKIAQHGSFQSDLAKCRIELEQTRLLVLEAADQLDRHGNKKARGILAMAKVAAPNMALKVLDMAIQVHGAAGVSSDTVLSHLWATARTLRLADGPDEVHLGTIAKLELQRARL
BaRT2v18chr2HG059110	BaRT2v18chr2HG059110.3	Unproductive	PTC;NMD	ldORF	PTC;ds_SJ;long_3UTR	chr2H:39394646-39402235	chr2H:39402151-39398212	MATLTSELLRPVHEAQALDEAALLRYAAAHVPGFPAPAPALALTQFGHGQSNPTYCLEASAPGGEPRRYVLRKKPAGAILQSAHAVEREFQVLKALGAYTDVPVPKVFCLCTDASVIGTPFYIMEYLEGALYLDNKLTGITPDKRRNIYLAAAKTLAAVHKIDATAVGLHKYGRRDNYCKRQVERWGKQYLHSTGEGKPARYQKMLDLIGWLKENIPEEDSSTGLGTGLVHGDYRIDNLVFHPTEDRVIGVLDWELSTLGNQMCDVAYSCMPYIIDGALSENSSYGGFEHSGIPDGIPQLEEYLAVYCSMSVSIVFASFFMLAG
BaRT2v18chr2HG059110	BaRT2v18chr2HG059110.4	Coding	NAGNAG	-	-	chr2H:39394677-39402237	chr2H:39402151-39394984	MATLTSELLRPVHEAQALDEAALLRYAAAHVPGFPAPAPALALTQFGHGQSNPTYCLEASAPGGEPRRYVLRKKPAGAILQSAHAVEREFQVLKALGAYTDVPVPKVFCLCTDASVIGTPFYIMEYLEGALYLDNKLTGITPDKRRNIYLAAAKTLAAVHKIDATAVGLHKYGRRDNYCKRQVERWGKQYLHSTGEGKPARYQKMLDLIGWLKENIPEEDSSTGLGTGLVHGDYRIDNLVFHPTEDRVIGVLDWELSTLGNQMCDVAYSCMPYIIDGALSENSSYGGFEHSGIPDGIPQLEEYLAVYCSMSARPWPAANWKFYIAFSLFRGASIYAGVYHRWTMGNASGGERARFAGKAGNVMVDCAWDYINRENVLRAHPATGMHVSKAPQQGFHVEQEDSTLTSGQGKFVPSEKVMKLQHKIMKFMKDHIYPKEDELYKHAQSTSRWTIHPEEENLKALAKEEGLWNLFIPLDSAARARKLLLEDRSYVSAGSSNDLLLGAGLTNLEYGYLCEIMGRSVWAPQIFNCGAPDTGNMEVLLRYGTKEQQKQWLVPLLEGKIRSGFAMTEPQVASSDATNIECSISRQRDFYVINGRKWWTSGAMDPRCKILILMGKTDFSAPKHKQQSMILVDINTPGVQIKRPLLVFGFDDAPHGHAEIIFDNVRVPVTNILLGEGRGFEIAQGRLGPGRLHHCMRLIGAAERGMNMMVERALSRTAFGKKIAQHGSFQSDLAKCRIELEQTRLLVLEAADQLDRHGNKKARGILAMAKVAAPNMALKVLDMAIQVHGAAGVSSDTVLSHLWATARTLRLADGPDEVHLGTIAKLELQRARL
BaRT2v18chr2HG059110	BaRT2v18chr2HG059110.5	Coding	-	-	-	chr2H:39394677-39402237	chr2H:39402151-39395220	MATLTSELLRPVHEAQALDEAALLRYAAAHVPGFPAPAPALALTQFGHGQSNPTYCLEASAPGGEPRRYVLRKKPAGAILQSAHAVEREFQVLKALGAYTDVPVPKVFCLCTDASVIGTPFYIMEYLEGALYLDNKLTGITPDKRRNIYLAAAKTLAAVHKIDATAVGLHKYGRRDNYCKRQVERWGKQYLHSTGEGKPARYQKMLDLIGWLKENIPEEDSSTGLGTGLVHGDYRIDNLVFHPTEDRVIGVLDWELSTLGNQMCDVAYSCMPYIIDGALSENSSYGGFEHSGIPDGIPQLEEYLAVYCSMSARPWPAANWKFYIAFSLFRGASIYAGVYHRWTMGNASGGERARFAGKAGNVMVDCAWDYINRENVLRAHPATGMHVSKAPQQGFHVEQEDSTLTSGQGKFVPSEKVMKLQHKIMKFMKDHIYPKEDELYKHAQSTSRWTIHPEEENLKALAKEEGLWNLFIPLDSAARARKLLLEDRSYVSAGSSNDLLLGAGLTNLEYGYLCEIMGRSVWAPQIFNCGAPDTGNMEVLLRYGTKEQQKQWLVPLLEGKIRSGFAMTEPQVASSDATNIECSISRQRDFYVINGRKWWTSGAMDPRCKILILMGKTDFSAPKHKQQSMILVDINTPGVQIKRPLLVFGFDDAPHGHAEIIFDNVRVPVTNILLGEGRGFEIAQGRLGPGRLHHCMRLIGAAERGMNMMVERALSRTAFGKKIAQHGSFQSDLAKCRIELEQTRLLVLEAADQLDRHGNKKARGILAMAKVKFQHFRHLHF
BaRT2v18chr2HG059110	BaRT2v18chr2HG059110.6	Unproductive	PTC;NMD	ldORF	PTC;ds_SJ;long_3UTR	chr2H:39394719-39402237	chr2H:39402151-39399289	MATLTSELLRPVHEAQALDEAALLRYAAAHVPGFPAPAPALALTQFGHGQSNPTYCLEASAPGGEPRRYVLRKKPAGAILQSAHAVEREFQVLKALGAYTDVPVPKVFCLCTDASVIGTPFYIMEYLEGALYLDNKLTGITPDKRRNIYLAAAKTLAAVHKIDATAVGLHKYGRRDNYCKRQKDGENNIFIQPVKGSLRVIRRCLI
BaRT2v18chr2HG059110	BaRT2v18chr2HG059110.7	Unproductive	PTC;NMD	ldORF	PTC;ds_SJ;long_3UTR	chr2H:39394719-39402237	chr2H:39402151-39399289	MATLTSELLRPVHEAQALDEAALLRYAAAHVPGFPAPAPALALTQFGHGQSNPTYCLEASAPGGEPRRYVLRKKPAGAILQSAHAVEREFQVLKALGAYTDVPVPKVFCLCTDASVIGTPFYIMEYLEGALYLDNKLTGITPDKRRNIYLAAAKTLAAVHKIDATAVGLHKYGRRDNYCKRQKDGENNIFIQPVKGSLRVIRRCLI
BaRT2v18chr2HG059110	BaRT2v18chr2HG059110.8	Unproductive	PTC;NMD	ldORF	PTC;ds_SJ;long_3UTR	chr2H:39394724-39402237	chr2H:39402151-39397885	MATLTSELLRPVHEAQALDEAALLRYAAAHVPGFPAPAPALALTQFGHGQSNPTYCLEASAPGGEPRRYVLRKKPAGAILQSAHAVEREFQVLKALGAYTDVPVPKVFCLCTDASVIGTPFYIMEYLEGALYLDNKLTGITPDKRRNIYLAAAKTLAAVHKIDATAVGLHKYGRRDNYCKRQVERWGKQYLHSTGEGKPARYQKMLDLIGWLKENIPEEDSSTGLGTGLVHGDYRIDNLVFHPTEDRVIGVLDWELSTLGNQMCDVAYSCMPYIIDGALSENSSYGGFEHSGIPDGIPQLEEYLAVHDLGLQQIGSSTLPFHCFEGHLSMQEYTTDGLWVMLQAVSVLDLPARLAMLWLTVPGITLIEKMS
BaRT2v18chr2HG059110	BaRT2v18chr2HG059110.9	Unproductive	PTC;NMD	ldORF	PTC;ds_SJ;long_3UTR	chr2H:39394725-39402237	chr2H:39402151-39397885	MATLTSELLRPVHEAQALDEAALLRYAAAHVPGFPAPAPALALTQFGHGQSNPTYCLEASAPGGEPRRYVLRKKPAGAILQSAHAVEREFQVLKALGAYTDVPVPKVFCLCTDASVIGTPFYIMEYLEGALYLDNKLTGITPDKRRNIYLAAAKTLAAVHKIDATAVGLHKYGRRDNYCKRQVERWGKQYLHSTGEGKPARYQKMLDLIGWLKENIPEEDSSTGLGTGLVHGDYRIDNLVFHPTEDRVIGVLDWELSTLGNQMCDVAYSCMPYIIDGALSENSSYGGFEHSGIPDGIPQLEEYLAVYCSMSARPWPAANWKFYIAFSLFRGASIYAGVYHRWTMLAHRVMLQAVSVLDLPARLAMLWLTVPGITLIEKMS
BaRT2v18chr2HG059120	BaRT2v18chr2HG059120.1	Coding	-	-	-	chr2H:39613663-39614476	chr2H:39613778-39614358	MCGGAIISDFIPERDHRGGGKRGPSTADFWTHAAATEFDDPTDHHYFYPDDLTGAGACTFPPEHQGQGQLPQRGPAARPGRLRPSQRRLQRGRLLPPAVHGRRRRAGDLGAGGGVRAAALEL
BaRT2v18chr2HG059120	BaRT2v18chr2HG059120.2	Coding	-	-	-	chr2H:39613663-39614471	chr2H:39613778-39614386	MCGGAIISDFIPERDHRGGGKRGPSTADFWTHAAATEFDDPTDHHYFYPDDLTGAGACTFPPEHQGTCRVRAAEEPSRKRERKTMYRGIRRRPWGKWAAEIRDPAKGARVWLGTFATAEGAARAYDRAARRIRGTKAKVNFPNEDPPLDLDDYDLLNGGYNVAAFFHQPFMADGAAPATSAPEVAYVPQLWSFDSINTQVPM
BaRT2v18chr2HG059130	BaRT2v18chr2HG059130.1	Coding	-	-	-	chr2H:39614506-39616739	chr2H:39616609-39614942	MGIDLVAGGRNKRTKRTAPKSDDVYLKLLVKLYRFLVRRTKSQFNAVILKRLFMSKTNRPPLSMRRLVRFMDGKADKIAVIVGTITDDQRVYEIPAMKVAALRFTETARARIVNAGGECLTFDQLALRAPLGQNTVWFDFSFSLASPEGSQERQGSC
BaRT2v18chr2HG059130	BaRT2v18chr2HG059130.2	Unproductive	PTC	ldORF	-	chr2H:39614612-39616677	chr2H:39616609-39616400	MVISYPSPSSSFSPELYARLTPSVPVAPRVSTSSPAAATRGPSARRPSRTMCTSSCSSRSVPHRSGVTA
BaRT2v18chr2HG059130	BaRT2v18chr2HG059130.3	Coding	-	-	-	chr2H:39614623-39616677	chr2H:39616609-39614824	MGIDLVAGGRNKRTKRTAPKSDDVYLKLLVKLYRFLVRRTKSQFNAVILKRLFMSKTNRPPLSMRRLVRFMDGKADKIAVIVGTITDDQRVYEIPAMKVAALRFTETARARIVNAGGECLTFDQLALRAPLGQNTLLLRGPKNAREAVRHFGKAPGVPHSHTKPYVRSKGRKFEKARGRRNSRGFKV
BaRT2v18chr2HG059130	BaRT2v18chr2HG059130.4	Unproductive	PTC	ldORF	-	chr2H:39614623-39616685	chr2H:39616609-39616350	MGIDLVAGGRNKRTKRTAPKSDDVYLKLLVKVSPPSIRCYRVIPVSGIQIYRNSLSCS
BaRT2v18chr2HG059130	BaRT2v18chr2HG059130.6	Unproductive	PTC	ldORF	-	chr2H:39614623-39616679	chr2H:39616609-39616350	MGIDLVAGGRNKRTKRTAPKSDDVYLKLLVKVSPPSIRCYRVIPVSGIQIYRNSLSCS
BaRT2v18chr2HG059130	BaRT2v18chr2HG059130.5	Unproductive	PTC;NMD	-	PTC;long_3UTR	chr2H:39614623-39616679	chr2H:39616609-39615874	MGIDLVAGGRNKRTKRTAPKSDDVYLKLLVKLYRFLVRRTKSQFNAVILKRLFMSKTNRPPLSMRRLVRFMDGKADKIAVIVGTITDDQRVYEIPAMKVAALRFTETARARIVNAGGECLTFDQLALRAPLGQNTVWFDFSFSLGTVFANSAV
BaRT2v18chr2HG059140	BaRT2v18chr2HG059140.1	Coding	-	-	-	chr2H:39635674-39638792	chr2H:39638050-39636205	MSALFRAPWTRRLLSMESDSPHRHKGEEDRLSALSDDILISILGRVDLAMAARTSVLSTRWRNLPWLLPDLKLHVMDFFIAPCTGAAHIDQAMASLARATSSFLAQPCREHTITTLRLKIYLIGNYSRDIGVLVSNAIDSEMLKDLELTILTEKKPEDSGNEVMVGQARDVDGFFSEYPSVLRCLTRLHLNNVSFTERDMNHLLFDYCKQLLHLRLDHCDTGDLSVWKINAPHSKLRVLEVYLSLKRAEVLCLPKLEWIRWQAWLFSEAPLCFGSVPSLKELSLVRDATIIHQDFSLSQVLDGATNIHTLTLDFRGEKIWMQPEGKQLCIAFNKLRKLSIHGIFIKFDLLWTLNLIEAAPSLEAFDVEVLVDECRCLNIHAWRVMKKEKDGLVLGDWNLHGSCLDSQAVTSGN
BaRT2v18chr2HG059140	BaRT2v18chr2HG059140.2	Unproductive	PTC;NMD	-	PTC;long_3UTR	chr2H:39635674-39638792	chr2H:39638050-39636761	MSALFRAPWTRRLLSMESDSPHRHKGEEDRLSALSDDILISILGRVDLAMAARTSVLSTRWRNLPWLLPDLKLHVMDFFIAPCTGAAHIDQAMASLARATSSFLAQPCREHTITTLRLKIYLIGNYSRDIGVLVSNAIDSEMLKDLELTILTEKKPEDSGNEVMVGQARDVDGFFSEYPSVLRCLTRLHLNNVSFTERDMNHLLFDYCKQLLHLRLDHCDTGDLSVWKINAPHSKLRVLEVYLSLKRAEVLCLPKLEWIRWQAWLFSEAPLCFGSVPSLKELSLVRDATIIHQDFSLSQVLDGATNIHTLTLDFRGEKVILEDSCYIVVLCYFICKNFMLEQHWDCSSFAGSFLGQVICFCL
BaRT2v18chr2HG059140	BaRT2v18chr2HG059140.3	Unproductive	PTC;NMD	ldORF	PTC;ds_SJ;long_3UTR	chr2H:39635678-39638792	chr2H:39638050-39637841	MSALFRAPWTRRLLSMESDSPHRHVSSSLLAVLPTVHLSYILKFQTNDLTHHKNALFLLEMMQRLLMLS
BaRT2v18chr2HG059140	BaRT2v18chr2HG059140.4	Unproductive	PTC;NMD	-	PTC;ds_SJ;long_3UTR	chr2H:39635681-39638792	chr2H:39638050-39636761	MSALFRAPWTRRLLSMESDSPHRHKGEEDRLSALSDDILISILGRVDLAMAARTSVLSTRWRNLPWLLPDLKLHVMDFFIAPCTGAAHIDQAMASLARATSSFLAQPCREHTITTLRLKIYLIGNYSRDIGVLVSNAIDSEMLKDLELTILTEKKPEDSGNEVMVGQARDVDGFFSEYPSVLRCLTRLHLNNVSFTERDMNHLLFDYCKQLLHLRLDHCDTGDLSVWKINAPHSKLRVLEVYLSLKRAEVLCLPKLEWIRWQAWLFSEAPLCFGSVPSLKELSLVRDATIIHQDFSLSQVLDGATNIHTLTLDFRGEKVILEDSCYIVVLCYFICKNFMLEQHWDCSSFAGSFLGQVICFCL
BaRT2v18chr2HG059140	BaRT2v18chr2HG059140.5	Coding	-	-	-	chr2H:39635699-39638792	chr2H:39638050-39635903	MSALFRAPWTRRLLSMESDSPHRHKGEEDRLSALSDDILISILGRVDLAMAARTSVLSTRWRNLPWLLPDLKLHVMDFFIAPCTGAAHIDQAMASLARATSSFLAQPCREHTITTLRLKIYLIGNYSRDIGVLVSNAIDSEMLKDLELTILTEKKPEDSGNEVMVGQARDVDGFFSEYPSVLRCLTRLHLNNVSFTERDMNHLLFDYCKQLLHLRLDHCDTGDLSVWKINAPHSKLRVLEVYLSLKRAEVLCLPKLEWIRWQAWLFSEAPLCFGSVPSLKELSLVRDATIIHQDFSLSQVLDGATNIHTLTLDFRGEKIWMQPEGKQLCIAFNKLRKLSIHGIFIKFDLLWTLNLIEAAPSLEAFDVEMFEHPCLEGDEERKRRFGARRLEPSWKLLGFTSCHKWQLKEFQFGGFRPLLEHHFLFVSTVMSRAPDLKTVLLTDGKYPCKGCDTRIPIPPPIGGFFPTYRDGQEAIAKQLRERVRSSAQIIFRSGSTYPLRATRSCIY
BaRT2v18chr2HG059140	BaRT2v18chr2HG059140.6	Coding	-	-	-	chr2H:39636779-39638792	chr2H:39637702-39636779	MAARTSVLSTRWRNLPWLLPDLKLHVMDFFIAPCTGAAHIDQAMASLARATSSFLAQPCREHTITTLRLKIYLIGNYSRDIGVLVSNAIDSEMLKDLELTILTEKKPEDSGNEVMVGQARDVDGFFSEYPSVLRCLTRLHLNNVSFTERDMNHLLFDYCKQLLHLRLDHCDTGDLSVWKINAPHSKLRVLEVYLSLKRAEVLCLPKLEWIRWQAWLFSEAPLCFGSVPSLKELSLVRDATIIHQDFSLSQVLDGATNIHTLTLDFRGEKVILEDSCYIVVLCYFICKNFMLEQHWDCSSFAGSFLGQV
BaRT2v18chr2HG059140	BaRT2v18chr2HG059140.7	Unproductive	PTC;NMD	-	PTC	chr2H:39636795-39638792	chr2H:39638050-39636795	MSALFRAPWTRRLLSMESDSPHRHKGEEDRLSALSDDILISILGRVDLAMAARTSVLSTRWRNLPWLLPDLKLHVMDFFIAPCTGAAHIDQAMASLARATSSFLAQPCREHTITTLRLKIYLIGNYSRDIGVLVSNAIDSEMLKDLELTILTEKKPEDSGNEVMVGQARDVDGFFSEYPSVLRCLTRLHLNNVSFTERDMNHLLFDYCKQLLHLRLDHCDTGDLSVWKINAPHSKLRVLEVYLSLKRAEVLCLPKLEWIRWQAWLFSEAPLCFGSVPSLKELSLVRDATIIHQDFSLSQVLDGATNIHTLTLDFRGEKVILEDSCYIVVLCYFICKNFMLEQHWDCSSFAG
BaRT2v18chr2HG059140	BaRT2v18chr2HG059140.8	Unproductive	PTC;NMD	ldORF	PTC;long_3UTR	chr2H:39636795-39638792	chr2H:39638050-39637841	MSALFRAPWTRRLLSMESDSPHRHVSSSLLAVLPTVHLSYILKFQTNDLTHHKNALFLLEMMQRLLMLS
BaRT2v18chr2HG059150	BaRT2v18chr2HG059150.1	Coding	-	-	-	chr2H:39641320-39642741	chr2H:39642059-39641427	MLAGYLPFEDDNVSALYKKIFGAHFTCPSWFSDGAKRLIPRILDPNPSTRITIPQLLKDPWFKKGYKKGVGEAAVVDVVEEVVGVVGNLHRRSETNSNGFSTAVQPAARKGNYLLYSYQVQERIFQCEIV
BaRT2v18chr2HG059160	BaRT2v18chr2HG059160.1	Non_Coding	Short_ORF	-	-	chr2H:39650030-39651937	chr2H:39650788-39651087	MHWHLIFFLGIFQIATTAADLVHTGEGKVNGRYLAAPLVVCTDVPKRAVVQMVAALPSSLHAGLLLLL
BaRT2v18chr2HG059170	BaRT2v18chr2HG059170.1	Coding	-	-	-	chr2H:39731527-39732473	chr2H:39732050-39732457	MSGVSTTSEHRPMNAASALVRSASIVKDPLVLVVAPATTCPAHRSSTSASAQHIYNRSVNQICLAVAKIQQGPCIAYVLGNAGEVAMSMRLPVLHGTTPLTTSLPSFASAPPSTHASVATRRTSLDAICRGASEL
BaRT2v18chr2HG059180	BaRT2v18chr2HG059180.1	Coding	-	-	-	chr2H:39731741-39732472	chr2H:39732432-39731926	MASKLVLLVATLACVLGGAEAKLGRLVVSGVVPCNTGSLIDIATSPAFPNAEVELRCAGQVVAGATTNTNGSFTMEADLTSALAAFIGRCSLVVDTPLIKCDAQLPPAGRLVSYLQGPLTRLLGGIFHLFPAGFSFHSR
BaRT2v18chr2HG059190	BaRT2v18chr2HG059190.1	Coding	-	-	-	chr2H:39753265-39754042	chr2H:39753599-39754036	MSGVSTTSEHRPMNAASALVRSASIVKDPLVLVVAPATTCPAHRSSTSASAQHRTDPLAICVCNAVSVSQRRRLAVIKIQRGMSVAYVLGNTGEVAMSMRLPVLHGTTPLTMSLPSFASATPSTHASAATRRTSLDAICRGGSEL
BaRT2v18chr2HG059200	BaRT2v18chr2HG059200.1	Coding	-	-	-	chr2H:39753284-39754051	chr2H:39754011-39753475	MASKLVLLVAALACVLGVAEAKLGRLIVSGVVPCKTGSLIDIATSPVFPNAEVELRCAGQVVAGATTNTNGSFTMEADLTSALAAFIGRCSLVVDTPLIKCDAQLPPAGKLVSYLRGPLTRLLGGIFHLLPAGFSFHSR
BaRT2v18chr2HG059210	BaRT2v18chr2HG059210.1	Coding	-	-	-	chr2H:39872978-39886016	chr2H:39886004-39873763	MAASPLPRWAPTPSPTKPLRSTTSSSTAMVSWRGWSACPSSPIFFPRCLSDPDPSKPSPAASGAVDNVQAGTTDVFLTWKDLAVTAINGRKDRAVILDKLSGYARPGEVLALMGPSGCGKTTLLDALAGRLGPNMKESGDIMINGCRQKIASRTSAYVTQEDVLMVTLTVAEAVHYSAQLQLPDSLTPAEKRSWADDVIKQMGLAAVAGTRIGGRVSKGISGGQRKRVSICIELLASPALIFLDEPTSGLDSAASYHVMSRIAGIAKRNGTTVVAAIHQPSTEVFELFHGLCLLANGRTVYFGPASKAMEFFDANGFPCPLRMNPSDHFLRMINLDFEEFEGESTVNAPHASKVIQTLVGSASPVAILGPEMEARQTNQGEYVLQQRLLLVALCYQHGTFSNHWDNFLQCWPQLCINPSTSIHDYVHIHLHDNDGNRRFSILCRGYEDI
BaRT2v18chr2HG059210	BaRT2v18chr2HG059210.2	Coding	-	-	-	chr2H:39872978-39886104	chr2H:39886004-39873150	MAASPLPRWAPTPSPTKPLRSTTSSSTAMVSWRGWSACPSSPIFFPRCLSDPDPSKPSPAASGAVDNVQAGTTDVFLTWKDLAVTAINGRKDRAVILDKLSGYARPGEVLALMGPSGCGKTTLLDALAGRLGPNMKESGDIMINGCRQKIASRTSAYVTQEDVLMVTLTVAEAVHYSAQLQLPDSLTPAEKRSWADDVIKQMGLAAVAGTRIGGRVSKGISGGQRKRVSICIELLASPALIFLDEPTSGLDSAASYHVMSRIAGIAKRNGTTVVAAIHQPSTEVFELFHGLCLLANGRTVYFGPASKAMEFFDANGFPCPLRMNPSDHFLRMINLDFEEFEGESTVNAPHASKVIQTLVGSASPVAILGPEMEARQTNQGEYVLQQRQATFLTKSVVLTKRSMINMHRDIGYYWLRFAINMGLFLTIGTIFFNVGHNYASIQARASMIMYTSTFMTMMAIGAFPSFVEDMKIFEKERRSGHYGVTEFVIANTLSSTIYLGLISVLPAAIAYYLTGLQRGICHFLFFVATLWACTMLVEGLMMIVAAIVPDFLLGIITGSGVQGLLMLNAGFFRLPNDLPKPIWKYPTYYISYHKYTTQGLYKNEFFGLVFPNLAGVDGVITGQYILKNNLQVELGYSKWVDLAILLGMVIIYRVIFLVLIKVSDVAKPMIKSFMVKV
BaRT2v18chr2HG059210	BaRT2v18chr2HG059210.3	Coding	-	-	-	chr2H:39873057-39886018	chr2H:39886004-39874014	MAASPLPRWAPTPSPTKPLRSTTSSSTAMVSWRGWSACPSSPIFFPRCLSDPDPSKPSPAASGAVDNVQAGTTDVFLTWKDLAVTAINGRKDRAVILDKLSGYARPGEVLALMGPSGCGKTTLLDALAGRLGPNMKESGDIMINGCRQKIASRTSAYVTQEDVLMVTLTVAEAVHYSAQLQLPDSLTPAEKRSWADDVIKQMGLAAVAGTRIGGRVSKGISGGQRKRVSICIELLASPALIFLDEPTSGLDSAASYHVMSRIAGIAKRNGTTVVAAIHQPSTEVFELFHGLCLLANGRTVYFGPASKAMEFFDANGFPCPLRMNPSDHFLRMINLDFEEFEGESTVNAPHASKVIQTLVGSASPVAILGPEMEARQTNQGEYVLQQRQATFLTKSVVLTKRSMINMHRDIGYYWLRFAINMGLFLTIGTIFFNVGHNYASIQVSD
BaRT2v18chr2HG059220	BaRT2v18chr2HG059220.1	Coding	-	-	-	chr2H:39918328-39919474	chr2H:39919354-39918530	MGACVSRCYPCTSPSPTAGDDGHSLSLCGGDSPTLRSAAKHAVAVHPLPLASASPAVSTSTSSSLPSAATSSSISVVTTPTSSSGATSHSSFSSSSSSSLGTGPFSAGYLKVRACRDMNGMEVGVFDPDSNNRKKKKKLPRPASAARRPLLLPRTPPALSVVISPTKKKTGPGTRSHNRRVAPATTAAARRVRPLPPRAPPSGTGAGGSAPCKNKKRTSSSSSSSCRSAADSAGRRKSTGATARLAGGGCGAGGGELVDDLNNPLMSMDCFIFL
BaRT2v18chr2HG059220	BaRT2v18chr2HG059220.2	Coding	-	-	-	chr2H:39918352-39919300	chr2H:39919003-39918530	MNGMEVGVFDPDSNNRKKKKKLPRPASAARRPLLLPRTPPALSVVISPTKKKTGPGTRSHNRRVAPATTAAARRVRPLPPRAPPSGTGAGGSAPCKNKKRTSSSSSSSCRSAADSAGRRKSTGATARLAGGGCGAGGGELVDDLNNPLMSMDCFIFL
BaRT2v18chr2HG059230	BaRT2v18chr2HG059230.1	Non_Coding	Short_ORF	-	-	chr2H:39922649-39924012	chr2H:39923116-39924012	MDYSSMNRSQLLKGGITRGSRMMDLGLRDENKGFEASLLSSYAGENLETIFQGQ
BaRT2v18chr2HG059240	BaRT2v18chr2HG059240.1	Coding	-	-	-	chr2H:39947936-39952283	chr2H:39948185-39948490	MHAGLLLPPPASVGVGSELTRCLASPARVLLLHHGLFSLRSPAPASPPIGLPRASTNTLRYVVCPSIPWSIREVCAVDSTASSILNRSTYAVCSSMNRTNS
BaRT2v18chr2HG059250	BaRT2v18chr2HG059250.1	Coding	-	-	-	chr2H:40358358-40359907	chr2H:40359603-40359907	MRSWRNFSSDAISMILSSTGLVQSITKETDPFFLPLAAAAAVAAPRAISPSLPPRPVLGVGVGVRVAARRRLGLQGRAREGSRDIYRPCGLPFSCRVASDW
BaRT2v18chr2HG059260	BaRT2v18chr2HG059260.1	Coding	-	-	-	chr2H:40358425-40359828	chr2H:40359745-40358629	MARGAATAAAAAKGKKKGSVSFVIDCTKPVEDKIMEIASLEKFLQERIKVAGGKAGNLGDSVTVTRDKSKVTVTSDGAFSKRYLKYLTKKYLKKHNVRDWLRVIAANKERNVYELRYFNIAENEGEEED
BaRT2v18chr2HG059260	BaRT2v18chr2HG059260.2	Unproductive	PTC;NMD	-	PTC;long_3UTR	chr2H:40358426-40359828	chr2H:40359745-40359449	MARGAATAAAAAKGKKKGSVSFVIDCTKPVEDKIMEIASLEKFLQERIKVAGGKAGNLGDSVTVTRDKSKVTVTSDGAFSKRYTPRALARSHLQLLNS
BaRT2v18chr2HG059270	BaRT2v18chr2HG059270.1	Unproductive	PTC;NMD	ldORF	PTC;ds_SJ;long_3UTR	chr2H:40442673-40446266	chr2H:40442894-40443295	MPKRTTHTYSSEDALPEGPESDLFVYYCKHCASHVLITGRSASSPSRPPFLVPLRCGMGLYVETFGLRLVLITDLTSPSECSRPVSHLWSEGVFCCCSFLAEAPSGDSCQGSGTLLLSFLDKLHNPASALPIC
BaRT2v18chr2HG059270	BaRT2v18chr2HG059270.4	Unproductive	PTC;NMD	ldORF	PTC;ds_SJ;long_3UTR	chr2H:40442692-40446171	chr2H:40442894-40443977	MPKRTTHTYSSEDALPEGPESDLFVYYCKHCASHVLITENAKEED
BaRT2v18chr2HG059270	BaRT2v18chr2HG059270.2	Coding	-	-	-	chr2H:40442692-40446286	chr2H:40442894-40445639	MPKRTTHTYSSEDALPEGPESDLFVYYCKHCASHVLITDTLLQKMPKRKTDRAHVLDKTKHLARLNVKDAGKILLKRGEGKLEKQFRMTCVGCDLFVCYRSEEDLELAPYIYVVDGALSSVAAETNPHDAPVPPCITQLQGGLVQVAIEVEDRAQRSAITSAWLKIESDDPSKGME
BaRT2v18chr2HG059270	BaRT2v18chr2HG059270.3	Unproductive	PTC;NMD	ldORF	PTC;ds_SJ;long_3UTR	chr2H:40442692-40446292	chr2H:40442894-40444143	MPKRTTHTYSSEDALPEGPESDLFVYYCKHCASHVLITDTLLQKMPKRKTDRAHVLDKTKHLARLNVKDAGKILLKRYVLIIPCNFVIVRYLIQISCFLILVHNL
BaRT2v18chr2HG059270	BaRT2v18chr2HG059270.5	Coding	-	-	-	chr2H:40442715-40446171	chr2H:40442894-40445639	MPKRTTHTYSSEDALPEGPESDLFVYYCKHCASHVLITDTLLQKMPKRKTDRAHVLDKTKHLARLNVKDAGKILLKRGEGKLEKQFRMTCVGCDLFVCYRSEEDLELAPYIYVVDGALSSVAAETNPHDAPVPPCITQLQGGLVQVAIEVEDRAQRSAITRVNADDVRVAVAAPAARGEANNELLEFMGAWLKIESDDPSKGME
BaRT2v18chr2HG059270	BaRT2v18chr2HG059270.8	Coding	-	-	-	chr2H:40442715-40446293	chr2H:40442894-40445137	MPKRTTHTYSSEDALPEGPESDLFVYYCKHCASHVLITDTLLQKMPKRKTDRAHVLDKTKHLARLNVKDAGKILLKRGEGKLEKQFRMTCVGCDLFVCYRSEEDLELAPYIYVVDGALSSVAAETNPHDAPVPPCITQLQGGLVQVAIEVEDRAQRSAITSTSC
BaRT2v18chr2HG059270	BaRT2v18chr2HG059270.6	Coding	-	-	-	chr2H:40442715-40446282	chr2H:40442894-40445890	MPKRTTHTYSSEDALPEGPESDLFVYYCKHCASHVLITDTLLQKMPKRKTDRAHVLDKTKHLARLNVKDAGKILLKRGEGKLEKQFRMTCVGCDLFVCYRSEEDLELAPYIYVVDGALSSVAAETNPHDAPVPPCITQLQGGLVQVAIEVEDRAQRSAITRVNADDVRVAVAAPAARGEANNELLEFMGKVLGLRLSQMTLQRGWNNKSKLLIVEDLSARQVYEKLLEAVQP
BaRT2v18chr2HG059270	BaRT2v18chr2HG059270.9	Unproductive	PTC;NMD	ldORF	PTC;ds_SJ;long_3UTR	chr2H:40442715-40446282	chr2H:40442894-40443977	MPKRTTHTYSSEDALPEGPESDLFVYYCKHCASHVLITENAKEED
BaRT2v18chr2HG059270	BaRT2v18chr2HG059270.7	Coding	-	-	-	chr2H:40442715-40446282	chr2H:40442894-40445890	MPKRTTHTYSSEDALPEGPESDLFVYYCKHCASHVLITDTLLQKMPKRKTDRAHVLDKTKHLARLNVKDAGKILLKRGEGKLEKQFRMTCVGCDLFVCYRSEEDLELAPYIYVVDGALSSVAAETNPHDAPVPPCITQLQGGLVQVAIEVEDRAQRSAITRVNADDVRVAVAAPAARGEANNELLEFMGKVTFFNFNSSQYLRHFNVIVFVYLGTCMGINLINCSNFSLEHVSTDNLCNHQVLGLRLSQMTLQRGWNNKSKLLIVEDLSARQVYEKLLEAVQP
BaRT2v18chr2HG059270	BaRT2v18chr2HG059270.10	Unproductive	PTC;NMD	ldORF	PTC;ds_SJ;long_3UTR	chr2H:40442715-40446282	chr2H:40442894-40443295	MPKRTTHTYSSEDALPEGPESDLFVYYCKHCASHVLITGRSASSPSRPPFLVPLRCGMGLYVETFGLRLVLITDLTSPSECSRPVSHLWSEGVFCCCSFLAEAPSGDSCQGSGTLLLSFLDKLHNPASALPIC
BaRT2v18chr2HG059270	BaRT2v18chr2HG059270.11	Unproductive	PTC;NMD	ldORF	PTC;ds_SJ;long_3UTR	chr2H:40442715-40446149	chr2H:40442894-40443295	MPKRTTHTYSSEDALPEGPESDLFVYYCKHCASHVLITGRSASSPSRPPFLVPLRCGMGLYVETFGLRLVLITDLTSPSECSRPVSHLWSEGVFCCCSFLAEAPSGDSCQGSGTLLLSFLDKLHNPASALPIC
BaRT2v18chr2HG059270	BaRT2v18chr2HG059270.12	Unproductive	PTC;NMD	-	PTC;ds_SJ;long_3UTR	chr2H:40442715-40446286	chr2H:40442894-40443295	MPKRTTHTYSSEDALPEGPESDLFVYYCKHCASHVLITGRSASSPSRPPFLVPLRCGMGLYVETFGLRLVLITDLTSPSECSRPVSHLWSEGVFCCCSFLAEAPSGDSCQGSGTLLLSFLDKLHNPASALPIC
BaRT2v18chr2HG059280	BaRT2v18chr2HG059280.1	Coding	-	-	-	chr2H:40447157-40450776	chr2H:40447581-40450478	MAEHLFEDIFHVTRIDPDGKKFDRVNRIEARSEQLDMYMQLDIATDVYPMHMGDKFTMVLAPTLNLDGTPDTGYYTQAGRKTLADKYDYVMHGKLYKISEDGGSKDKTAPKVEIYASFGGLLMLLKGDASSAANLELDQRLFLLIRKV
BaRT2v18chr2HG059290	BaRT2v18chr2HG059290.1	Coding	-	-	-	chr2H:40450976-40455594	chr2H:40451442-40451747	MRVRKSWTMSGRPFRSATLGSHPSSSLALVMSGLRLCGSSAVLARNSILALGSMVSCTTLASSSIVNSPGFPRLNGPTCSPSISFISPSTCTTIIRTFMHH
BaRT2v18chr2HG059300	BaRT2v18chr2HG059300.1	Unproductive	PTC;NMD	-	PTC;ds_SJ;long_3UTR	chr2H:40451066-40455572	chr2H:40455446-40454106	MASSELTYRGQPAAAADGARAAESKPRTRQQLPQPLRYVLGEQRLVFSLVGMALATLVFLLLSPSTTTTSTTSSVAHLAAVGLASRQYHSGGAGRMAYEEAGGRHGRVPLGLKRKGLRVVVTGGAGFVGSHLVDRLLARGDSVIVVDNFFTGRKENVAHHAGNPNFEMIRHDVVEPILLEVDQIYHLACPASPVHYKFNPVKTIKTNVVGTLNMLGLAKRVGARFLLTSTSEVYGDPLQHPQVETYWGNVNPIGVRSCYDEGKRTAETLTMDYHRGANLEVRIARIFNTYGPRMCIDDGRVVSNFVAQVRKITARCN
BaRT2v18chr2HG059300	BaRT2v18chr2HG059300.2	Unproductive	PTC;NMD	-	PTC;ds_SJ;long_3UTR	chr2H:40451107-40455516	chr2H:40455446-40454658	MASSELTYRGQPAAAADGARAAESKPRTRQQLPQPLRYVLGEQRLVFSLVGMALATLVFLLLSPSTTTTSTTSSVAHLAAVGLASRQYHSGGAGRMAYEEAGGRHGRVPLGLKRKGLRVVVTGGAGFVGSHLVDRLLARGDSVIVVDNFFTGRKENVAHHAGNPNFEMIRHDVVEPILLEVDQIYHLACPASPVHYKFNPVKTIKTNVVGTLNMLGLAKRVGARFLLTSTSEVYGDPLQHPQVETYWGNVNPIGTYATPLLS
BaRT2v18chr2HG059300	BaRT2v18chr2HG059300.3	Coding	-	-	-	chr2H:40451238-40455516	chr2H:40455446-40451399	MASSELTYRGQPAAAADGARAAESKPRTRQQLPQPLRYVLGEQRLVFSLVGMALATLVFLLLSPSTTTTSTTSSVAHLAAVGLASRQYHSGGAGRMAYEEAGGRHGRVPLGLKRKGLRVVVTGGAGFVGSHLVDRLLARGDSVIVVDNFFTGRKENVAHHAGNPNFEMIRHDVVEPILLEVDQIYHLACPASPVHYKFNPVKTIKTNVVGTLNMLGLAKRVGARFLLTSTSEVYGDPLQHPQVETYWGNVNPIGVRSCYDEGKRTAETLTMDYHRGANLEVRIARIFNTYGPRMCIDDGRVVSNFVAQALRKEPLTVYGDGKQTRSFQYVSDLVEGLMKLMEGEHVGPFNLGNPGEFTMLELAKVVQDTIDPNARIEFRANTADDPHKRKPDITKAKELLGWEPKVALRNGLPLMVQDFRTRIFGDQKQQQPDGAE
BaRT2v18chr2HG059300	BaRT2v18chr2HG059300.4	Unproductive	PTC;NMD	-	PTC;ds_SJ;long_3UTR	chr2H:40451242-40455519	chr2H:40455446-40454658	MASSELTYRGQPAAAADGARAAESKPRTRQQLPQPLRYVLGEQRLVFSLVGMALATLVFLLLSPSTTTTSTTSSVAHLAAVGLASRQYHSGGAGRMAYEEAGGRHGRVPLGLKRKGLRVVVTGGAGFVGSHLVDRLLARGDSVIVVDNFFTGRKENVAHHAGNPNFEMIRHDVVEPILLEVDQIYHLACPASPVHYKFNPVKTIKTNVVGTLNMLGLAKRVGARFLLTSTSEVYGDPLQHPQVETYWGNVNPIGTYATPLLS
BaRT2v18chr2HG059300	BaRT2v18chr2HG059300.5	Unproductive	PTC;NMD	-	PTC;long_3UTR	chr2H:40451247-40455516	chr2H:40455446-40452635	MASSELTYRGQPAAAADGARAAESKPRTRQQLPQPLRYVLGEQRLVFSLVGMALATLVFLLLSPSTTTTSTTSSVAHLAAVGLASRQYHSGGAGRMAYEEAGGRHGRVPLGLKRKGLRVVVTGGAGFVGSHLVDRLLARGDSVIVVDNFFTGRKENVAHHAGNPNFEMIRHDVVEPILLEVDQIYHLACPASPVHYKFNPVKTIKTNVVGTLNMLGLAKRVGARFLLTSTSEVYGDPLQHPQVETYWGNVNPIGVRSCYDEGKRTAETLTMDYHRGANLEVRIARIFNTYGPRMCIDDGRVVSNFVAQALRKEPLTVYGDGKQTRSFQYVSDLVSSPSHQHTPQVKIHTHTQTDTHTHTLAGGSPCFSPLSQASTAARISLIDRLVRQPFFLFGSSIVQLKL
BaRT2v18chr2HG059310	BaRT2v18chr2HG059310.1	Non_Coding	Short_ORF	-	-	chr2H:40534504-40534911	chr2H:40534682-40534554	MRATSHPTPAPIPANRGSTRHCLAPDASLSVELCTQPWPNLR
BaRT2v18chr2HG059320	BaRT2v18chr2HG059320.1	Coding	-	-	-	chr2H:40538426-40546487	chr2H:40546448-40541078	MEDAYLVPAILWLLQTILGTLGIRELDSWIRQAGLQGLIENLRSELEVLQALASDAKEVARPSARLDKSLADLKRFLYDADDLVDELDYWRLRQQVEGGQHALPSSSNDAYNHYASDGVTQNTTMTTPVTLQEPDGMHEAAQVDHGTLRGHDNIPGTSTRGKKRSKAWDDFVDIKDGNGKTVQAECRHCKRRVQYKGAQGPRVLTTHVNSAYCKNTREAHPQPPSHSSIDAAAQNATPVAVFNSSSTPMMGTNQEPIQTTAATAHPWNKDEFSSRMREITRQLHDIREDVTMNINMLGFDSGASSSHHQSTASDPSRRTSSLLQGKVYGRDEEKDSIINRMTAGKSDSVTVLPIVGIGGTGKTALAQFVYNDPNVQNQFDQCIWVWVSNNLDEMIITREMLDIVPPEKHEGLCSLDKLQQVLKTHIESKRVLLILDDVWDDMNDGRMDVILAPFKSDNAKGNVILVTTRYLSVAKRIGTTEPVVLGALKDEDLWSLFKARAFRDEKYEGHGNLTNIGWKIASKLKGNPLAAVTAGELLRVDLTVGHWNKILKDEDGKLLGRSGRIMSSLKLSYDQLPYHLHQCFSYCSIFSDYDEFLAEELVHIWISQGFVTRTHSSKRLEDIGMDYLADLVNLGYFQQVESKDSPLGSQNSYVVSGLMHDFARMVSRAECGIVDGLQCNDMLPTVQHLAVVYRKDQHRNMSCTSKFEDDLRNAVTSVRKLRTLLLIGQYDCSFFQSFKDIFQKARDIRLLQISATFADFNSLACSSINPTHLRYLTLTVNEVQGDLPQVFRNFCHLQVLDVGSNTDLNVPYGMNNLVSLRHLVAAPIARIGTLTSLQKLSNFSIQDSDGFQIIELQSMNDLVQLGISQLQNVKTREEAHRAGLQDKWHLEKLYLSWKDIMPYVEYDLDDSDEYLSSMPYEPSTIIEIECLLTEVHVGPESSSSGVEMEERLLTQVHEIPEACTSTEMEEHSPAEVLEGLRPYKNLKHLRISEYTGATSPSWLASNAPVTSLQTLHLENCGEWQILPSLEGLPFLANLSLSNMPKVKEVSIPSLEELVLIKMPKLERCSCISLNDLNSCLRALIIQNCPALKVFDLFGNGHKFKIEQNSWLPRLCELTLKNCHILVVPHPLPSSSTACRISMSRVPKFPRIEVSSSGSLTIGEDFDDYDYDYDVPFDKLSDELFVLDGNVLAFHNLRFLTQLIICGCRKLTSISLKGLSQLKSLKTLKITYCPGLSGFDAPSEHALLSLKYLKIASCGIAWEWLSLILQHAPALTELDLWYCPNLESLQLNSCTALEKLHVCTCESLGTLDVFQSRSLRNMELSDVPNLESLQLNSCTALEKLEVYSCESLGTLDVCQSRSLRNMELFNVPKLKSLELNSCTALEKLKVYSCESLGTLDVLQSRSLRDMEVEHVPKLKSLQLHSCMALEELGIRETAVCVLEGSQSLRKLGLYNNQDLKSLQLHSCVLLEELDIRGCTSLSTLEGFQSLGSLRRLYLRECPGLHSCLEGLPVQTYELCPQLEFLEVSDFSFFATLFCRKLTSLQRLFIRCSMKETKAPGLTDEQERGLLLLGSLTELRFEYYKYLKYLPAGLYRLRSLRVLEISFCPSISRLPDLPPSLEELIIFRCSEELAGQSKSLASSKLKVEIDHQYVH
BaRT2v18chr2HG059320	BaRT2v18chr2HG059320.2	Unproductive	PTC;NMD	ldORF	PTC;ds_SJ;long_3UTR	chr2H:40540590-40546513	chr2H:40546448-40545312	MEDAYLVPAILWLLQTILGTLGIRELDSWIRQAGLQGLIENLRSELEVLQALASDAKEVARPSARLDKSLADLKRFLYDADDLVDELDYWRLRQQVEGGQHALPSSSNDAYNHYASDGVTQNTTMTTPVTLQEPDGMHEAAQVDHGTLRGHDNIPGTSTRGKKRSKAWDDFVDIKDGNGKTVQAECRHCKRRVQYKGAQGPRVLTTHVNSAYCKNTREAHPQPPSHSRCCCSKCHSRCCL
BaRT2v18chr2HG059330	BaRT2v18chr2HG059330.1	Coding	AS_3UTR	-	-	chr2H:40630490-40642087	chr2H:40635716-40631344	MHEAERVDHGTLSGVNNIPSRSGRGKKRSKAWDDFEDIKDDNGKTVQAECRHCKKRVQYKGAQGPGVLTTHVNSAECKKKREARSQLPSQSSVDGAAENATPVVVSNSSSRIRTRTNQEPTQITTVVAHYGNKDEISSSIQKIIHRLQSIRGDVTKDLNMLGSHSGASSAHHQSTASDPSRRTSSLLQGKLYGRYEEKNSIINRMTAGKSESLTVLPIVGIGGTGKTALAQSVYNDPKVQNQFDHSIWVWVSNSFNEMRITREMLDIVPREKHEGLCSLDKLQQVLKTHIESKRVLLILDDVWDDMNDGRMDVILAPFKSDNVILVTTRYLSVAKRIGTTEPVVLGALEDDDFWSLFKARAFRDENYEGHGNLTNIGWKIASKLKGNPLAAVTAGELLRVDLTVGHWIKILKDEDGKLLGGSGGVMSSLKLSYDQLPYHLHQCFLYCSIFPNNYKFLGEELVHIWISQGFVTRTHSSKRLEDIGMDYLADLVNLGYFQEVERKDSSLGSQNSYVVSGLMHDFARMVSRAECGIVDGLQCNDMLSTVQHLAVVYKKDQHGNMSCSSKFEEDLRNAVRSVRKLRTLLLIGQYDCSFFQSFKDIFQKARDIRLLQISATFADFNSLVCSSINPTHLRYLTLTVNEVQGDLPQVFRNFCHLQVLDVGLNTHLNVPYGMNNLVSLRHLVAAPIARIGTLTSLQKLSNFSIQDSDGFQIIELQSMNDLVQLGISQLQNVKTREEAHRAGLQDKWHLEKLHLSWKDINLNMSDVEYDLDDSDEYVSSIKIEECSPTEVHVGLESSSSGVEMAERLLTQVHEILETSTSTEMEEHSPAEVLEGLRPHNNLKHLQVSEYTGATSPSWLASNTTATSLQTLHLENCGEWQILPSLEGLPFLAKLSLSNMTKVKEVSVPSLEELVLIKMPKLERCSCISLMDLNSCLRALTIQNCPALKVFDLFGNGHKFKIEQKSWLPRLRELTLQNCHLLVVPHPLPSASTVCSISVSRVSKFPRIEVSSGRSLTIGVYFDNYNCDAVSFDKLSDELFVLDGNVLAFHNLRFLTQLIICGCRKLTSISFKGLSQLESLKTLKIVFCPRLSGFDAPPEHALPSLKYIEIASCGIAWEWLSLILQHAPALTELDLWYCPKLESLQLNSCTTLQRLTVCNCESLGTLDVLQSRSLGGMEVTDVPNLESLRLNSCATLEGLFILRCTSLSTLEGFQSLGSLRHLYLWDCPGLDSYLEGLQVQDYKLCPQLEFLQISDFSFLTTPFCKQLTSLQHLIICGSTAERLTDEQERGLLLPGSLTQLRFWDYKYLKDLPAGLHRLRSLRMLEISNCPSISGFPGLPPSLEELRIFRCSEELKFQSKLLASSKLKVKIGDQYVN
BaRT2v18chr2HG059330	BaRT2v18chr2HG059330.2	Coding	AS_3UTR	-	-	chr2H:40630490-40642087	chr2H:40635716-40631344	MHEAERVDHGTLSGVNNIPSRSGRGKKRSKAWDDFEDIKDDNGKTVQAECRHCKKRVQYKGAQGPGVLTTHVNSAECKKKREARSQLPSQSSVDGAAENATPVVVSNSSSRIRTRTNQEPTQITTVVAHYGNKDEISSSIQKIIHRLQSIRGDVTKDLNMLGSHSGASSAHHQSTASDPSRRTSSLLQGKLYGRYEEKNSIINRMTAGKSESLTVLPIVGIGGTGKTALAQSVYNDPKVQNQFDHSIWVWVSNSFNEMRITREMLDIVPREKHEGLCSLDKLQQVLKTHIESKRVLLILDDVWDDMNDGRMDVILAPFKSDNVILVTTRYLSVAKRIGTTEPVVLGALEDDDFWSLFKARAFRDENYEGHGNLTNIGWKIASKLKGNPLAAVTAGELLRVDLTVGHWIKILKDEDGKLLGGSGGVMSSLKLSYDQLPYHLHQCFLYCSIFPNNYKFLGEELVHIWISQGFVTRTHSSKRLEDIGMDYLADLVNLGYFQEVERKDSSLGSQNSYVVSGLMHDFARMVSRAECGIVDGLQCNDMLSTVQHLAVVYKKDQHGNMSCSSKFEEDLRNAVRSVRKLRTLLLIGQYDCSFFQSFKDIFQKARDIRLLQISATFADFNSLVCSSINPTHLRYLTLTVNEVQGDLPQVFRNFCHLQVLDVGLNTHLNVPYGMNNLVSLRHLVAAPIARIGTLTSLQKLSNFSIQDSDGFQIIELQSMNDLVQLGISQLQNVKTREEAHRAGLQDKWHLEKLHLSWKDINLNMSDVEYDLDDSDEYVSSIKIEECSPTEVHVGLESSSSGVEMAERLLTQVHEILETSTSTEMEEHSPAEVLEGLRPHNNLKHLQVSEYTGATSPSWLASNTTATSLQTLHLENCGEWQILPSLEGLPFLAKLSLSNMTKVKEVSVPSLEELVLIKMPKLERCSCISLMDLNSCLRALTIQNCPALKVFDLFGNGHKFKIEQKSWLPRLRELTLQNCHLLVVPHPLPSASTVCSISVSRVSKFPRIEVSSGRSLTIGVYFDNYNCDAVSFDKLSDELFVLDGNVLAFHNLRFLTQLIICGCRKLTSISFKGLSQLESLKTLKIVFCPRLSGFDAPPEHALPSLKYIEIASCGIAWEWLSLILQHAPALTELDLWYCPKLESLQLNSCTTLQRLTVCNCESLGTLDVLQSRSLGGMEVTDVPNLESLRLNSCATLEGLFILRCTSLSTLEGFQSLGSLRHLYLWDCPGLDSYLEGLQVQDYKLCPQLEFLQISDFSFLTTPFCKQLTSLQHLIICGSTAERLTDEQERGLLLPGSLTQLRFWDYKYLKDLPAGLHRLRSLRMLEISNCPSISGFPGLPPSLEELRIFRCSEELKFQSKLLASSKLKVKIGDQYVN
BaRT2v18chr2HG059330	BaRT2v18chr2HG059330.3	Coding	AS_3UTR	-	-	chr2H:40630545-40642101	chr2H:40635716-40631344	MHEAERVDHGTLSGVNNIPSRSGRGKKRSKAWDDFEDIKDDNGKTVQAECRHCKKRVQYKGAQGPGVLTTHVNSAECKKKREARSQLPSQSSVDGAAENATPVVVSNSSSRIRTRTNQEPTQITTVVAHYGNKDEISSSIQKIIHRLQSIRGDVTKDLNMLGSHSGASSAHHQSTASDPSRRTSSLLQGKLYGRYEEKNSIINRMTAGKSESLTVLPIVGIGGTGKTALAQSVYNDPKVQNQFDHSIWVWVSNSFNEMRITREMLDIVPREKHEGLCSLDKLQQVLKTHIESKRVLLILDDVWDDMNDGRMDVILAPFKSDNVILVTTRYLSVAKRIGTTEPVVLGALEDDDFWSLFKARAFRDENYEGHGNLTNIGWKIASKLKGNPLAAVTAGELLRVDLTVGHWIKILKDEDGKLLGGSGGVMSSLKLSYDQLPYHLHQCFLYCSIFPNNYKFLGEELVHIWISQGFVTRTHSSKRLEDIGMDYLADLVNLGYFQEVERKDSSLGSQNSYVVSGLMHDFARMVSRAECGIVDGLQCNDMLSTVQHLAVVYKKDQHGNMSCSSKFEEDLRNAVRSVRKLRTLLLIGQYDCSFFQSFKDIFQKARDIRLLQISATFADFNSLVCSSINPTHLRYLTLTVNEVQGDLPQVFRNFCHLQVLDVGLNTHLNVPYGMNNLVSLRHLVAAPIARIGTLTSLQKLSNFSIQDSDGFQIIELQSMNDLVQLGISQLQNVKTREEAHRAGLQDKWHLEKLHLSWKDINLNMSDVEYDLDDSDEYVSSIKIEECSPTEVHVGLESSSSGVEMAERLLTQVHEILETSTSTEMEEHSPAEVLEGLRPHNNLKHLQVSEYTGATSPSWLASNTTATSLQTLHLENCGEWQILPSLEGLPFLAKLSLSNMTKVKEVSVPSLEELVLIKMPKLERCSCISLMDLNSCLRALTIQNCPALKVFDLFGNGHKFKIEQKSWLPRLRELTLQNCHLLVVPHPLPSASTVCSISVSRVSKFPRIEVSSGRSLTIGVYFDNYNCDAVSFDKLSDELFVLDGNVLAFHNLRFLTQLIICGCRKLTSISFKGLSQLESLKTLKIVFCPRLSGFDAPPEHALPSLKYIEIASCGIAWEWLSLILQHAPALTELDLWYCPKLESLQLNSCTTLQRLTVCNCESLGTLDVLQSRSLGGMEVTDVPNLESLRLNSCATLEGLFILRCTSLSTLEGFQSLGSLRHLYLWDCPGLDSYLEGLQVQDYKLCPQLEFLQISDFSFLTTPFCKQLTSLQHLIICGSTAERLTDEQERGLLLPGSLTQLRFWDYKYLKDLPAGLHRLRSLRMLEISNCPSISGFPGLPPSLEELRIFRCSEELKFQSKLLASSKLKVKIGDQYVN
BaRT2v18chr2HG059330	BaRT2v18chr2HG059330.4	Coding	AS_3UTR	-	-	chr2H:40630554-40644162	chr2H:40644043-40631344	MEEEALREAMEDAFLEGAVQWRADTILQTLRMDKLDAWIRGAGLADDIEALKSEIDEVMATVSYVKGRAVGNRRLARSLAALKQMLFDADDAVDELDYYRLRHRVVEVEGVTLHEPEGMHEAERVDHGTLSGVNNIPSRSGRGKKRSKAWDDFEDIKDDNGKTVQAECRHCKKRVQYKGAQGPGVLTTHVNSAECKKKREARSQLPSQSSVDGAAENATPVVVSNSSSRIRTRTNQEPTQITTVVAHYGNKDEISSSIQKIIHRLQSIRGDVTKDLNMLGSHSGASSAHHQSTASDPSRRTSSLLQGKLYGRYEEKNSIINRMTAGKSESLTVLPIVGIGGTGKTALAQSVYNDPKVQNQFDHSIWVWVSNSFNEMRITREMLDIVPREKHEGLCSLDKLQQVLKTHIESKRVLLILDDVWDDMNDGRMDVILAPFKSDNVILVTTRYLSVAKRIGTTEPVVLGALEDDDFWSLFKARAFRDENYEGHGNLTNIGWKIASKLKGNPLAAVTAGELLRVDLTVGHWIKILKDEDGKLLGGSGGVMSSLKLSYDQLPYHLHQCFLYCSIFPNNYKFLGEELVHIWISQGFVTRTHSSKRLEDIGMDYLADLVNLGYFQEVERKDSSLGSQNSYVVSGLMHDFARMVSRAECGIVDGLQCNDMLSTVQHLAVVYKKDQHGNMSCSSKFEEDLRNAVRSVRKLRTLLLIGQYDCSFFQSFKDIFQKARDIRLLQISATFADFNSLVCSSINPTHLRYLTLTVNEVQGDLPQVFRNFCHLQVLDVGLNTHLNVPYGMNNLVSLRHLVAAPIARIGTLTSLQKLSNFSIQDSDGFQIIELQSMNDLVQLGISQLQNVKTREEAHRAGLQDKWHLEKLHLSWKDINLNMSDVEYDLDDSDEYVSSIKIEECSPTEVHVGLESSSSGVEMAERLLTQVHEILETSTSTEMEEHSPAEVLEGLRPHNNLKHLQVSEYTGATSPSWLASNTTATSLQTLHLENCGEWQILPSLEGLPFLAKLSLSNMTKVKEVSVPSLEELVLIKMPKLERCSCISLMDLNSCLRALTIQNCPALKVFDLFGNGHKFKIEQKSWLPRLRELTLQNCHLLVVPHPLPSASTVCSISVSRVSKFPRIEVSSGRSLTIGVYFDNYNCDAVSFDKLSDELFVLDGNVLAFHNLRFLTQLIICGCRKLTSISFKGLSQLESLKTLKIVFCPRLSGFDAPPEHALPSLKYIEIASCGIAWEWLSLILQHAPALTELDLWYCPKLESLQLNSCTTLQRLTVCNCESLGTLDVLQSRSLGGMEVTDVPNLESLRLNSCATLEGLFILRCTSLSTLEGFQSLGSLRHLYLWDCPGLDSYLEGLQVQDYKLCPQLEFLQISDFSFLTTPFCKQLTSLQHLIICGSTAERLTDEQERGLLLPGSLTQLRFWDYKYLKDLPAGLHRLRSLRMLEISNCPSISGFPGLPPSLEELRIFRCSEELKFQSKLLASSKLKVKIGDQYVN
BaRT2v18chr2HG059330	BaRT2v18chr2HG059330.5	Coding	AS_3UTR	-	-	chr2H:40630554-40644162	chr2H:40644043-40631344	MEEEALREAMEDAFLEGAVQWRADTILQTLRMDKLDAWIRGAGLADDIEALKSEIDEVMATVSYVKGRAVGNRRLARSLAALKQMLFDADDAVDELDYYRLRHRVVEVEGVTLHEPEGMHEAERVDHGTLSGVNNIPSRSGRGKKRSKAWDDFEDIKDDNGKTVQAECRHCKKRVQYKGAQGPGVLTTHVNSAECKKKREARSQLPSQSSVDGAAENATPVVVSNSSSRIRTRTNQEPTQITTVVAHYGNKDEISSSIQKIIHRLQSIRGDVTKDLNMLGSHSGASSAHHQSTASDPSRRTSSLLQGKLYGRYEEKNSIINRMTAGKSESLTVLPIVGIGGTGKTALAQSVYNDPKVQNQFDHSIWVWVSNSFNEMRITREMLDIVPREKHEGLCSLDKLQQVLKTHIESKRVLLILDDVWDDMNDGRMDVILAPFKSDNVILVTTRYLSVAKRIGTTEPVVLGALEDDDFWSLFKARAFRDENYEGHGNLTNIGWKIASKLKGNPLAAVTAGELLRVDLTVGHWIKILKDEDGKLLGGSGGVMSSLKLSYDQLPYHLHQCFLYCSIFPNNYKFLGEELVHIWISQGFVTRTHSSKRLEDIGMDYLADLVNLGYFQEVERKDSSLGSQNSYVVSGLMHDFARMVSRAECGIVDGLQCNDMLSTVQHLAVVYKKDQHGNMSCSSKFEEDLRNAVRSVRKLRTLLLIGQYDCSFFQSFKDIFQKARDIRLLQISATFADFNSLVCSSINPTHLRYLTLTVNEVQGDLPQVFRNFCHLQVLDVGLNTHLNVPYGMNNLVSLRHLVAAPIARIGTLTSLQKLSNFSIQDSDGFQIIELQSMNDLVQLGISQLQNVKTREEAHRAGLQDKWHLEKLHLSWKDINLNMSDVEYDLDDSDEYVSSIKIEECSPTEVHVGLESSSSGVEMAERLLTQVHEILETSTSTEMEEHSPAEVLEGLRPHNNLKHLQVSEYTGATSPSWLASNTTATSLQTLHLENCGEWQILPSLEGLPFLAKLSLSNMTKVKEVSVPSLEELVLIKMPKLERCSCISLMDLNSCLRALTIQNCPALKVFDLFGNGHKFKIEQKSWLPRLRELTLQNCHLLVVPHPLPSASTVCSISVSRVSKFPRIEVSSGRSLTIGVYFDNYNCDAVSFDKLSDELFVLDGNVLAFHNLRFLTQLIICGCRKLTSISFKGLSQLESLKTLKIVFCPRLSGFDAPPEHALPSLKYIEIASCGIAWEWLSLILQHAPALTELDLWYCPKLESLQLNSCTTLQRLTVCNCESLGTLDVLQSRSLGGMEVTDVPNLESLRLNSCATLEGLFILRCTSLSTLEGFQSLGSLRHLYLWDCPGLDSYLEGLQVQDYKLCPQLEFLQISDFSFLTTPFCKQLTSLQHLIICGSTAERLTDEQERGLLLPGSLTQLRFWDYKYLKDLPAGLHRLRSLRMLEISNCPSISGFPGLPPSLEELRIFRCSEELKFQSKLLASSKLKVKIGDQYVN
BaRT2v18chr2HG059330	BaRT2v18chr2HG059330.8	Coding	AS_3UTR	-	-	chr2H:40630555-40644165	chr2H:40644043-40631344	MEEEALREAMEDAFLEGAVQWRADTILQTLRMDKLDAWIRGAGLADDIEALKSEIDEVMATVSYVKGRAVGNRRLARSLAALKQMLFDADDAVDELDYYRLRHRVVEVEGVTLHEPEGMHEAERVDHGTLSGVNNIPSRSGRGKKRSKAWDDFEDIKDDNGKTVQAECRHCKKRVQYKGAQGPGVLTTHVNSAECKKKREARSQLPSQSSVDGAAENATPVVVSNSSSRIRTRTNQEPTQITTVVAHYGNKDEISSSIQKIIHRLQSIRGDVTKDLNMLGSHSGASSAHHQSTASDPSRRTSSLLQGKLYGRYEEKNSIINRMTAGKSESLTVLPIVGIGGTGKTALAQSVYNDPKVQNQFDHSIWVWVSNSFNEMRITREMLDIVPREKHEGLCSLDKLQQVLKTHIESKRVLLILDDVWDDMNDGRMDVILAPFKSDNVILVTTRYLSVAKRIGTTEPVVLGALEDDDFWSLFKARAFRDENYEGHGNLTNIGWKIASKLKGNPLAAVTAGELLRVDLTVGHWIKILKDEDGKLLGGSGGVMSSLKLSYDQLPYHLHQCFLYCSIFPNNYKFLGEELVHIWISQGFVTRTHSSKRLEDIGMDYLADLVNLGYFQEVERKDSSLGSQNSYVVSGLMHDFARMVSRAECGIVDGLQCNDMLSTVQHLAVVYKKDQHGNMSCSSKFEEDLRNAVRSVRKLRTLLLIGQYDCSFFQSFKDIFQKARDIRLLQISATFADFNSLVCSSINPTHLRYLTLTVNEVQGDLPQVFRNFCHLQVLDVGLNTHLNVPYGMNNLVSLRHLVAAPIARIGTLTSLQKLSNFSIQDSDGFQIIELQSMNDLVQLGISQLQNVKTREEAHRAGLQDKWHLEKLHLSWKDINLNMSDVEYDLDDSDEYVSSIKIEECSPTEVHVGLESSSSGVEMAERLLTQVHEILETSTSTEMEEHSPAEVLEGLRPHNNLKHLQVSEYTGATSPSWLASNTTATSLQTLHLENCGEWQILPSLEGLPFLAKLSLSNMTKVKEVSVPSLEELVLIKMPKLERCSCISLMDLNSCLRALTIQNCPALKVFDLFGNGHKFKIEQKSWLPRLRELTLQNCHLLVVPHPLPSASTVCSISVSRVSKFPRIEVSSGRSLTIGVYFDNYNCDAVSFDKLSDELFVLDGNVLAFHNLRFLTQLIICGCRKLTSISFKGLSQLESLKTLKIVFCPRLSGFDAPPEHALPSLKYIEIASCGIAWEWLSLILQHAPALTELDLWYCPKLESLQLNSCTTLQRLTVCNCESLGTLDVLQSRSLGGMEVTDVPNLESLRLNSCATLEGLFILRCTSLSTLEGFQSLGSLRHLYLWDCPGLDSYLEGLQVQDYKLCPQLEFLQISDFSFLTTPFCKQLTSLQHLIICGSTAERLTDEQERGLLLPGSLTQLRFWDYKYLKDLPAGLHRLRSLRMLEISNCPSISGFPGLPPSLEELRIFRCSEELKFQSKLLASSKLKVKIGDQYVN
BaRT2v18chr2HG059330	BaRT2v18chr2HG059330.7	Coding	AS_3UTR	-	-	chr2H:40630555-40644165	chr2H:40644043-40631344	MEEEALREAMEDAFLEGAVQWRADTILQTLRMDKLDAWIRGAGLADDIEALKSEIDEVMATVSYVKGRAVGNRRLARSLAALKQMLFDADDAVDELDYYRLRHRVVEVEGVTLHEPEGMHEAERVDHGTLSGVNNIPSRSGRGKKRSKAWDDFEDIKDDNGKTVQAECRHCKKRVQYKGAQGPGVLTTHVNSAECKKKREARSQLPSQSSVDGAAENATPVVVSNSSSRIRTRTNQEPTQITTVVAHYGNKDEISSSIQKIIHRLQSIRGDVTKDLNMLGSHSGASSAHHQSTASDPSRRTSSLLQGKLYGRYEEKNSIINRMTAGKSESLTVLPIVGIGGTGKTALAQSVYNDPKVQNQFDHSIWVWVSNSFNEMRITREMLDIVPREKHEGLCSLDKLQQVLKTHIESKRVLLILDDVWDDMNDGRMDVILAPFKSDNVILVTTRYLSVAKRIGTTEPVVLGALEDDDFWSLFKARAFRDENYEGHGNLTNIGWKIASKLKGNPLAAVTAGELLRVDLTVGHWIKILKDEDGKLLGGSGGVMSSLKLSYDQLPYHLHQCFLYCSIFPNNYKFLGEELVHIWISQGFVTRTHSSKRLEDIGMDYLADLVNLGYFQEVERKDSSLGSQNSYVVSGLMHDFARMVSRAECGIVDGLQCNDMLSTVQHLAVVYKKDQHGNMSCSSKFEEDLRNAVRSVRKLRTLLLIGQYDCSFFQSFKDIFQKARDIRLLQISATFADFNSLVCSSINPTHLRYLTLTVNEVQGDLPQVFRNFCHLQVLDVGLNTHLNVPYGMNNLVSLRHLVAAPIARIGTLTSLQKLSNFSIQDSDGFQIIELQSMNDLVQLGISQLQNVKTREEAHRAGLQDKWHLEKLHLSWKDINLNMSDVEYDLDDSDEYVSSIKIEECSPTEVHVGLESSSSGVEMAERLLTQVHEILETSTSTEMEEHSPAEVLEGLRPHNNLKHLQVSEYTGATSPSWLASNTTATSLQTLHLENCGEWQILPSLEGLPFLAKLSLSNMTKVKEVSVPSLEELVLIKMPKLERCSCISLMDLNSCLRALTIQNCPALKVFDLFGNGHKFKIEQKSWLPRLRELTLQNCHLLVVPHPLPSASTVCSISVSRVSKFPRIEVSSGRSLTIGVYFDNYNCDAVSFDKLSDELFVLDGNVLAFHNLRFLTQLIICGCRKLTSISFKGLSQLESLKTLKIVFCPRLSGFDAPPEHALPSLKYIEIASCGIAWEWLSLILQHAPALTELDLWYCPKLESLQLNSCTTLQRLTVCNCESLGTLDVLQSRSLGGMEVTDVPNLESLRLNSCATLEGLFILRCTSLSTLEGFQSLGSLRHLYLWDCPGLDSYLEGLQVQDYKLCPQLEFLQISDFSFLTTPFCKQLTSLQHLIICGSTAERLTDEQERGLLLPGSLTQLRFWDYKYLKDLPAGLHRLRSLRMLEISNCPSISGFPGLPPSLEELRIFRCSEELKFQSKLLASSKLKVKIGDQYVN
BaRT2v18chr2HG059330	BaRT2v18chr2HG059330.6	Coding	AS_3UTR	-	-	chr2H:40630555-40644108	chr2H:40644043-40631344	MEEEALREAMEDAFLEGAVQWRADTILQTLRMDKLDAWIRGAGLADDIEALKSEIDEVMATVSYVKGRAVGNRRLARSLAALKQMLFDADDAVDELDYYRLRHRVVEVEGVTLHEPEGMHEAERVDHGTLSGVNNIPSRSGRGKKRSKAWDDFEDIKDDNGKTVQAECRHCKKRVQYKGAQGPGVLTTHVNSAECKKKREARSQLPSQSSVDGAAENATPVVVSNSSSRIRTRTNQEPTQITTVVAHYGNKDEISSSIQKIIHRLQSIRGDVTKDLNMLGSHSGASSAHHQSTASDPSRRTSSLLQGKLYGRYEEKNSIINRMTAGKSESLTVLPIVGIGGTGKTALAQSVYNDPKVQNQFDHSIWVWVSNSFNEMRITREMLDIVPREKHEGLCSLDKLQQVLKTHIESKRVLLILDDVWDDMNDGRMDVILAPFKSDNVILVTTRYLSVAKRIGTTEPVVLGALEDDDFWSLFKARAFRDENYEGHGNLTNIGWKIASKLKGNPLAAVTAGELLRVDLTVGHWIKILKDEDGKLLGGSGGVMSSLKLSYDQLPYHLHQCFLYCSIFPNNYKFLGEELVHIWISQGFVTRTHSSKRLEDIGMDYLADLVNLGYFQEVERKDSSLGSQNSYVVSGLMHDFARMVSRAECGIVDGLQCNDMLSTVQHLAVVYKKDQHGNMSCSSKFEEDLRNAVRSVRKLRTLLLIGQYDCSFFQSFKDIFQKARDIRLLQISATFADFNSLVCSSINPTHLRYLTLTVNEVQGDLPQVFRNFCHLQVLDVGLNTHLNVPYGMNNLVSLRHLVAAPIARIGTLTSLQKLSNFSIQDSDGFQIIELQSMNDLVQLGISQLQNVKTREEAHRAGLQDKWHLEKLHLSWKDINLNMSDVEYDLDDSDEYVSSIKIEECSPTEVHVGLESSSSGVEMAERLLTQVHEILETSTSTEMEEHSPAEVLEGLRPHNNLKHLQVSEYTGATSPSWLASNTTATSLQTLHLENCGEWQILPSLEGLPFLAKLSLSNMTKVKEVSVPSLEELVLIKMPKLERCSCISLMDLNSCLRALTIQNCPALKVFDLFGNGHKFKIEQKSWLPRLRELTLQNCHLLVVPHPLPSASTVCSISVSRVSKFPRIEVSSGRSLTIGVYFDNYNCDAVSFDKLSDELFVLDGNVLAFHNLRFLTQLIICGCRKLTSISFKGLSQLESLKTLKIVFCPRLSGFDAPPEHALPSLKYIEIASCGIAWEWLSLILQHAPALTELDLWYCPKLESLQLNSCTTLQRLTVCNCESLGTLDVLQSRSLGGMEVTDVPNLESLRLNSCATLEGLFILRCTSLSTLEGFQSLGSLRHLYLWDCPGLDSYLEGLQVQDYKLCPQLEFLQISDFSFLTTPFCKQLTSLQHLIICGSTAERLTDEQERGLLLPGSLTQLRFWDYKYLKDLPAGLHRLRSLRMLEISNCPSISGFPGLPPSLEELRIFRCSEELKFQSKLLASSKLKVKIGDQYVN
BaRT2v18chr2HG059330	BaRT2v18chr2HG059330.9	Coding	AS_3UTR	-	-	chr2H:40630555-40644108	chr2H:40644043-40631344	MEEEALREAMEDAFLEGAVQWRADTILQTLRMDKLDAWIRGAGLADDIEALKSEIDEVMATVSYVKGRAVGNRRLARSLAALKQMLFDADDAVDELDYYRLRHRVVEVEGVTLHEPEGMHEAERVDHGTLSGVNNIPSRSGRGKKRSKAWDDFEDIKDDNGKTVQAECRHCKKRVQYKGAQGPGVLTTHVNSAECKKKREARSQLPSQSSVDGAAENATPVVVSNSSSRIRTRTNQEPTQITTVVAHYGNKDEISSSIQKIIHRLQSIRGDVTKDLNMLGSHSGASSAHHQSTASDPSRRTSSLLQGKLYGRYEEKNSIINRMTAGKSESLTVLPIVGIGGTGKTALAQSVYNDPKVQNQFDHSIWVWVSNSFNEMRITREMLDIVPREKHEGLCSLDKLQQVLKTHIESKRVLLILDDVWDDMNDGRMDVILAPFKSDNVILVTTRYLSVAKRIGTTEPVVLGALEDDDFWSLFKARAFRDENYEGHGNLTNIGWKIASKLKGNPLAAVTAGELLRVDLTVGHWIKILKDEDGKLLGGSGGVMSSLKLSYDQLPYHLHQCFLYCSIFPNNYKFLGEELVHIWISQGFVTRTHSSKRLEDIGMDYLADLVNLGYFQEVERKDSSLGSQNSYVVSGLMHDFARMVSRAECGIVDGLQCNDMLSTVQHLAVVYKKDQHGNMSCSSKFEEDLRNAVRSVRKLRTLLLIGQYDCSFFQSFKDIFQKARDIRLLQISATFADFNSLVCSSINPTHLRYLTLTVNEVQGDLPQVFRNFCHLQVLDVGLNTHLNVPYGMNNLVSLRHLVAAPIARIGTLTSLQKLSNFSIQDSDGFQIIELQSMNDLVQLGISQLQNVKTREEAHRAGLQDKWHLEKLHLSWKDINLNMSDVEYDLDDSDEYVSSIKIEECSPTEVHVGLESSSSGVEMAERLLTQVHEILETSTSTEMEEHSPAEVLEGLRPHNNLKHLQVSEYTGATSPSWLASNTTATSLQTLHLENCGEWQILPSLEGLPFLAKLSLSNMTKVKEVSVPSLEELVLIKMPKLERCSCISLMDLNSCLRALTIQNCPALKVFDLFGNGHKFKIEQKSWLPRLRELTLQNCHLLVVPHPLPSASTVCSISVSRVSKFPRIEVSSGRSLTIGVYFDNYNCDAVSFDKLSDELFVLDGNVLAFHNLRFLTQLIICGCRKLTSISFKGLSQLESLKTLKIVFCPRLSGFDAPPEHALPSLKYIEIASCGIAWEWLSLILQHAPALTELDLWYCPKLESLQLNSCTTLQRLTVCNCESLGTLDVLQSRSLGGMEVTDVPNLESLRLNSCATLEGLFILRCTSLSTLEGFQSLGSLRHLYLWDCPGLDSYLEGLQVQDYKLCPQLEFLQISDFSFLTTPFCKQLTSLQHLIICGSTAERLTDEQERGLLLPGSLTQLRFWDYKYLKDLPAGLHRLRSLRMLEISNCPSISGFPGLPPSLEELRIFRCSEELKFQSKLLASSKLKVKIGDQYVN
BaRT2v18chr2HG059330	BaRT2v18chr2HG059330.10	Coding	AS_3UTR	-	-	chr2H:40630640-40642035	chr2H:40635716-40631344	MHEAERVDHGTLSGVNNIPSRSGRGKKRSKAWDDFEDIKDDNGKTVQAECRHCKKRVQYKGAQGPGVLTTHVNSAECKKKREARSQLPSQSSVDGAAENATPVVVSNSSSRIRTRTNQEPTQITTVVAHYGNKDEISSSIQKIIHRLQSIRGDVTKDLNMLGSHSGASSAHHQSTASDPSRRTSSLLQGKLYGRYEEKNSIINRMTAGKSESLTVLPIVGIGGTGKTALAQSVYNDPKVQNQFDHSIWVWVSNSFNEMRITREMLDIVPREKHEGLCSLDKLQQVLKTHIESKRVLLILDDVWDDMNDGRMDVILAPFKSDNVILVTTRYLSVAKRIGTTEPVVLGALEDDDFWSLFKARAFRDENYEGHGNLTNIGWKIASKLKGNPLAAVTAGELLRVDLTVGHWIKILKDEDGKLLGGSGGVMSSLKLSYDQLPYHLHQCFLYCSIFPNNYKFLGEELVHIWISQGFVTRTHSSKRLEDIGMDYLADLVNLGYFQEVERKDSSLGSQNSYVVSGLMHDFARMVSRAECGIVDGLQCNDMLSTVQHLAVVYKKDQHGNMSCSSKFEEDLRNAVRSVRKLRTLLLIGQYDCSFFQSFKDIFQKARDIRLLQISATFADFNSLVCSSINPTHLRYLTLTVNEVQGDLPQVFRNFCHLQVLDVGLNTHLNVPYGMNNLVSLRHLVAAPIARIGTLTSLQKLSNFSIQDSDGFQIIELQSMNDLVQLGISQLQNVKTREEAHRAGLQDKWHLEKLHLSWKDINLNMSDVEYDLDDSDEYVSSIKIEECSPTEVHVGLESSSSGVEMAERLLTQVHEILETSTSTEMEEHSPAEVLEGLRPHNNLKHLQVSEYTGATSPSWLASNTTATSLQTLHLENCGEWQILPSLEGLPFLAKLSLSNMTKVKEVSVPSLEELVLIKMPKLERCSCISLMDLNSCLRALTIQNCPALKVFDLFGNGHKFKIEQKSWLPRLRELTLQNCHLLVVPHPLPSASTVCSISVSRVSKFPRIEVSSGRSLTIGVYFDNYNCDAVSFDKLSDELFVLDGNVLAFHNLRFLTQLIICGCRKLTSISFKGLSQLESLKTLKIVFCPRLSGFDAPPEHALPSLKYIEIASCGIAWEWLSLILQHAPALTELDLWYCPKLESLQLNSCTTLQRLTVCNCESLGTLDVLQSRSLGGMEVTDVPNLESLRLNSCATLEGLFILRCTSLSTLEGFQSLGSLRHLYLWDCPGLDSYLEGLQVQDYKLCPQLEFLQISDFSFLTTPFCKQLTSLQHLIICGSTAERLTDEQERGLLLPGSLTQLRFWDYKYLKDLPAGLHRLRSLRMLEISNCPSISGFPGLPPSLEELRIFRCSEELKFQSKLLASSKLKVKIGDQYVN
BaRT2v18chr2HG059330	BaRT2v18chr2HG059330.11	Coding	-	-	-	chr2H:40630644-40642030	chr2H:40635716-40631999	MHEAERVDHGTLSGVNNIPSRSGRGKKRSKAWDDFEDIKDDNGKTVQAECRHCKKRVQYKGAQGPGVLTTHVNSAECKKKREARSQLPSQSSVDGAAENATPVVVSNSSSRIRTRTNQEPTQITTVVAHYGNKDEISSSIQKIIHRLQSIRGDVTKDLNMLGSHSGASSAHHQSTASDPSRRTSSLLQGKLYGRYEEKNSIINRMTAGKSESLTVLPIVGIGGTGKTALAQSVYNDPKVQNQFDHSIWVWVSNSFNEMRITREMLDIVPREKHEGLCSLDKLQQVLKTHIESKRVLLILDDVWDDMNDGRMDVILAPFKSDNVILVTTRYLSVAKRIGTTEPVVLGALEDDDFWSLFKARAFRDENYEGHGNLTNIGWKIASKLKGNPLAAVTAGELLRVDLTVGHWIKILKDEDGKLLGGSGGVMSSLKLSYDQLPYHLHQCFLYCSIFPNNYKFLGEELVHIWISQGFVTRTHSSKRLEDIGMDYLADLVNLGYFQEVERKDSSLGSQNSYVVSGLMHDFARMVSRAECGIVDGLQCNDMLSTVQHLAVVYKKDQHGNMSCSSKFEEDLRNAVRSVRKLRTLLLIGQYDCSFFQSFKDIFQKARDIRLLQISATFADFNSLVCSSINPTHLRYLTLTVNEVQGDLPQVFRNFCHLQVLDVGLNTHLNVPYGMNNLVSLRHLVAAPIARIGTLTSLQKLSNFSIQDSDGFQIIELQSMNDLVQLGISQLQNVKTREEAHRAGLQDKWHLEKLHLSWKDINLNMSDVEYDLDDSDEYVSSIKIEECSPTEVHVGLESSSSGVEMAERLLTQVHEILETSTSTEMEEHSPAEVLEGLRPHNNLKHLQVSEYTGATSPSWLASNTTATSLQTLHLENCGEWQILPSLEGLPFLAKLSLSNMTKVKEVSVPSLEELVLIKMPKLERCSCISLMDLNSCLRALTIQNCPALKVFDLFGNGHKFKIEQKSWLPRLRELTLQNCHLLVVPHPLPSASTVCSISVSRVSKFPRIEAFRFRCSTRACPPITQIYRDCVMWNSVGVAISDSATCASTDGIGFMVLPKIGISTAELLHDTAKVDRM
BaRT2v18chr2HG059340	BaRT2v18chr2HG059340.1	Non_Coding	Short_ORF	-	-	chr2H:40764026-40765041	chr2H:40764515-40764225	MVADKEEAISQLGSARLAISDLKDGLEKKKLADHSSTNLHQVLRAKAEKERDQLVLERDQMKEEKKKLEHIISDMMKQNHGYKDKVNKLKEICDEF
BaRT2v18chr2HG059340	BaRT2v18chr2HG059340.2	Non_Coding	Short_ORF	-	-	chr2H:40764136-40765410	chr2H:40764515-40764225	MVADKEEAISQLGSARLAISDLKDGLEKKKLADHSSTNLHQVLRAKAEKERDQLVLERDQMKEEKKKLEHIISDMMKQNHGYKDKVNKLKEICDEF
BaRT2v18chr2HG059350	BaRT2v18chr2HG059350.1	Coding	-	-	-	chr2H:40766107-40768484	chr2H:40767897-40768310	MHNLQQFPSPQTEETNLAWMSLTLVFMPGLDQLYAMDPAIPVSHSVPAKPARRERGSDSIQSHRKEQRGTDRRRSPGGAPTARSLWSTTQPRIACSVPFSSAIPPRKETKACAIRSSPPVPICLRVCFCDGGWEGEE
BaRT2v18chr2HG059360	BaRT2v18chr2HG059360.1	Coding	-	-	-	chr2H:40766215-40768410	chr2H:40768204-40766443	MAEEKGTLQAMRGWVVDHKLRAVGTLWLTGIAGSIAYNWSRPGMKTSVKLIHARLHAQALTLAALGCSALVEYYDHQSGSGSKVHDYAKQFLPSERNAKKDSV
BaRT2v18chr2HG059360	BaRT2v18chr2HG059360.2	Unproductive	PTC;NMD	ldORF	PTC;long_3UTR	chr2H:40766215-40768281	chr2H:40768204-40767848	MAEEKGTLQAMRGWVVDHKLRAVGTLWLTGIAGSIAYNWSRPGMKTSVKLIHARFVSSVCGEGNCCKLCISFCLGCVQSRVEILC
BaRT2v18chr2HG059360	BaRT2v18chr2HG059360.3	Unproductive	PTC;NMD	ldORF	PTC;long_3UTR	chr2H:40766220-40768271	chr2H:40768204-40768076	MAEEKGTLQAMRGWVVDHKLRAVGAPPGLLLLSVPRCSLRCD
BaRT2v18chr2HG059370	BaRT2v18chr2HG059370.1	Coding	-	-	-	chr2H:40818030-40819437	chr2H:40818598-40818164	MHGSSLSLEIYYPCMYCMVHYVLTFNIVVHGSDVQWSQTHAHRIRRRSFVYRRHGARPTRSHGSQEEESSSGWKRVALHALPCRRPVRARARGYWVACCEAERSGRGVPRARSPCWLAPLHRWSWWRGLVVAGLSMVDTGGLAA
BaRT2v18chr2HG059380	BaRT2v18chr2HG059380.1	Coding	AS_3UTR	-	-	chr2H:40820082-40826197	chr2H:40826154-40825021	MSAASASSPQPPESIRGTLIPVLPDDLAIQCIALLPRAAHPTLALVSRALYALLCLHPEPLLAARRRLCRSDPHIVISVRPPYSASPRFFLLLPHPGWPPLPLPSPPIPVSSSSAVAVNGHRLYLVGGSVAGVPASSVQILDTRTRSWSIGPRLSSPREFAAAAVLPGVLFVAGGCVPSSSFWAEALDLASPRAKWSPVPSPDHLREKWMHGCVSLAGKVLAVADRGGLVYNPAAPRDEAWAPVSPVLDMGWKGRAAVVGGILYSYDYMGQVKGYDPDTDAWNTVEGLEKELPRFLCGATLANVGGLLYLIWEGKWKGKASKGEGKVKDMLVVEWATIEVTRAEEGRLIGKVISRDTVVFTDMPRGSAVTHCISLDL
BaRT2v18chr2HG059380	BaRT2v18chr2HG059380.2	Coding	AS_3UTR	-	-	chr2H:40820092-40826197	chr2H:40826154-40825021	MSAASASSPQPPESIRGTLIPVLPDDLAIQCIALLPRAAHPTLALVSRALYALLCLHPEPLLAARRRLCRSDPHIVISVRPPYSASPRFFLLLPHPGWPPLPLPSPPIPVSSSSAVAVNGHRLYLVGGSVAGVPASSVQILDTRTRSWSIGPRLSSPREFAAAAVLPGVLFVAGGCVPSSSFWAEALDLASPRAKWSPVPSPDHLREKWMHGCVSLAGKVLAVADRGGLVYNPAAPRDEAWAPVSPVLDMGWKGRAAVVGGILYSYDYMGQVKGYDPDTDAWNTVEGLEKELPRFLCGATLANVGGLLYLIWEGKWKGKASKGEGKVKDMLVVEWATIEVTRAEEGRLIGKVISRDTVVFTDMPRGSAVTHCISLDL
BaRT2v18chr2HG059380	BaRT2v18chr2HG059380.3	Coding	-	-	-	chr2H:40820848-40826197	chr2H:40826154-40825021	MSAASASSPQPPESIRGTLIPVLPDDLAIQCIALLPRAAHPTLALVSRALYALLCLHPEPLLAARRRLCRSDPHIVISVRPPYSASPRFFLLLPHPGWPPLPLPSPPIPVSSSSAVAVNGHRLYLVGGSVAGVPASSVQILDTRTRSWSIGPRLSSPREFAAAAVLPGVLFVAGGCVPSSSFWAEALDLASPRAKWSPVPSPDHLREKWMHGCVSLAGKVLAVADRGGLVYNPAAPRDEAWAPVSPVLDMGWKGRAAVVGGILYSYDYMGQVKGYDPDTDAWNTVEGLEKELPRFLCGATLANVGGLLYLIWEGKWKGKASKGEGKVKDMLVVEWATIEVTRAEEGRLIGKVISRDTVVFTDMPRGSAVTHCISLDL
BaRT2v18chr2HG059380	BaRT2v18chr2HG059380.4	Coding	-	-	-	chr2H:40820848-40825958	chr2H:40825527-40825021	MHGCVSLAGKVLAVADRGGLVYNPAAPRDEAWAPVSPVLDMGWKGRAAVVGGILYSYDYMGQVKGYDPDTDAWNTVEGLEKELPRFLCGATLANVGGLLYLIWEGKWKGKASKGEGKVKDMLVVEWATIEVTRAEEGRLIGKVISRDTVVFTDMPRGSAVTHCISLDL
BaRT2v18chr2HG059380	BaRT2v18chr2HG059380.5	Coding	AS_3UTR	-	-	chr2H:40820849-40826197	chr2H:40826154-40825021	MSAASASSPQPPESIRGTLIPVLPDDLAIQCIALLPRAAHPTLALVSRALYALLCLHPEPLLAARRRLCRSDPHIVISVRPPYSASPRFFLLLPHPGWPPLPLPSPPIPVSSSSAVAVNGHRLYLVGGSVAGVPASSVQILDTRTRSWSIGPRLSSPREFAAAAVLPGVLFVAGGCVPSSSFWAEALDLASPRAKWSPVPSPDHLREKWMHGCVSLAGKVLAVADRGGLVYNPAAPRDEAWAPVSPVLDMGWKGRAAVVGGILYSYDYMGQVKGYDPDTDAWNTVEGLEKELPRFLCGATLANVGGLLYLIWEGKWKGKASKGEGKVKDMLVVEWATIEVTRAEEGRLIGKVISRDTVVFTDMPRGSAVTHCISLDL
BaRT2v18chr2HG059380	BaRT2v18chr2HG059380.6	Coding	AS_3UTR	-	-	chr2H:40820867-40826197	chr2H:40826154-40825021	MSAASASSPQPPESIRGTLIPVLPDDLAIQCIALLPRAAHPTLALVSRALYALLCLHPEPLLAARRRLCRSDPHIVISVRPPYSASPRFFLLLPHPGWPPLPLPSPPIPVSSSSAVAVNGHRLYLVGGSVAGVPASSVQILDTRTRSWSIGPRLSSPREFAAAAVLPGVLFVAGGCVPSSSFWAEALDLASPRAKWSPVPSPDHLREKWMHGCVSLAGKVLAVADRGGLVYNPAAPRDEAWAPVSPVLDMGWKGRAAVVGGILYSYDYMGQVKGYDPDTDAWNTVEGLEKELPRFLCGATLANVGGLLYLIWEGKWKGKASKGEGKVKDMLVVEWATIEVTRAEEGRLIGKVISRDTVVFTDMPRGSAVTHCISLDL
BaRT2v18chr2HG059380	BaRT2v18chr2HG059380.7	Coding	AS_3UTR	-	-	chr2H:40820894-40826197	chr2H:40826154-40825021	MSAASASSPQPPESIRGTLIPVLPDDLAIQCIALLPRAAHPTLALVSRALYALLCLHPEPLLAARRRLCRSDPHIVISVRPPYSASPRFFLLLPHPGWPPLPLPSPPIPVSSSSAVAVNGHRLYLVGGSVAGVPASSVQILDTRTRSWSIGPRLSSPREFAAAAVLPGVLFVAGGCVPSSSFWAEALDLASPRAKWSPVPSPDHLREKWMHGCVSLAGKVLAVADRGGLVYNPAAPRDEAWAPVSPVLDMGWKGRAAVVGGILYSYDYMGQVKGYDPDTDAWNTVEGLEKELPRFLCGATLANVGGLLYLIWEGKWKGKASKGEGKVKDMLVVEWATIEVTRAEEGRLIGKVISRDTVVFTDMPRGSAVTHCISLDL
BaRT2v18chr2HG059380	BaRT2v18chr2HG059380.8	Coding	AS_3UTR	-	-	chr2H:40821046-40826197	chr2H:40826154-40825021	MSAASASSPQPPESIRGTLIPVLPDDLAIQCIALLPRAAHPTLALVSRALYALLCLHPEPLLAARRRLCRSDPHIVISVRPPYSASPRFFLLLPHPGWPPLPLPSPPIPVSSSSAVAVNGHRLYLVGGSVAGVPASSVQILDTRTRSWSIGPRLSSPREFAAAAVLPGVLFVAGGCVPSSSFWAEALDLASPRAKWSPVPSPDHLREKWMHGCVSLAGKVLAVADRGGLVYNPAAPRDEAWAPVSPVLDMGWKGRAAVVGGILYSYDYMGQVKGYDPDTDAWNTVEGLEKELPRFLCGATLANVGGLLYLIWEGKWKGKASKGEGKVKDMLVVEWATIEVTRAEEGRLIGKVISRDTVVFTDMPRGSAVTHCISLDL
BaRT2v18chr2HG059380	BaRT2v18chr2HG059380.9	Coding	AS_3UTR	-	-	chr2H:40821055-40826197	chr2H:40826154-40825021	MSAASASSPQPPESIRGTLIPVLPDDLAIQCIALLPRAAHPTLALVSRALYALLCLHPEPLLAARRRLCRSDPHIVISVRPPYSASPRFFLLLPHPGWPPLPLPSPPIPVSSSSAVAVNGHRLYLVGGSVAGVPASSVQILDTRTRSWSIGPRLSSPREFAAAAVLPGVLFVAGGCVPSSSFWAEALDLASPRAKWSPVPSPDHLREKWMHGCVSLAGKVLAVADRGGLVYNPAAPRDEAWAPVSPVLDMGWKGRAAVVGGILYSYDYMGQVKGYDPDTDAWNTVEGLEKELPRFLCGATLANVGGLLYLIWEGKWKGKASKGEGKVKDMLVVEWATIEVTRAEEGRLIGKVISRDTVVFTDMPRGSAVTHCISLDL
BaRT2v18chr2HG059390	BaRT2v18chr2HG059390.1	Coding	-	-	-	chr2H:40849248-40850599	chr2H:40849271-40849828	MPSPRISLSHHGATRAPHVGLPRRPGTPRSSTRPTLTFSPPTIPSPTPHTSRQPRRRDAATHPRSTHAMAATASLSAVAAPLSVAGLKKATSFRPLPVVRAGRPAARMTAASPGLSPSLKNFLLSIVSGGVVFAGIAGAVVAVSNFDPVKRT
BaRT2v18chr2HG059400	BaRT2v18chr2HG059400.1	Coding	AS_5UTR	-	-	chr2H:40913993-40918309	chr2H:40914635-40917281	MSRRWSRTIYVGNLPGDIREREVEDLFYKYGRIVEIDLKVPPRPPGFAFVEFEDPRDAEDAIQGRDGYNFDGNRLRVELAHGGRANSSSLPNSHGGGGRRGGVSRHTEYRVLVTGLPSSASWQDLKDHMRKAGDVCFSEVYREGGGTIGIVDYTNYDDMKYAIRKLDDTEFKNAFSRAPIRVKEYAGKSSRSYSRSRSRSRSGSYSRSPSKSPKKKTSRRSASRSRSRSVSSHSRSPSKGRSPSR
BaRT2v18chr2HG059400	BaRT2v18chr2HG059400.2	Unproductive	PTC;NMD	-	PTC;ds_SJ;long_3UTR	chr2H:40914033-40918309	chr2H:40914635-40916646	MSRRWSRTIYVGNLPGDIREREVEDLFYKYGRIVEIDLKVPPRPPGFAFVEFEDPRDAEDAIQGRDGYNFDGNRLRVELAHGGRANSSSLPNSHGGGGRRGGVSRHTEYRVLVTGLPSSASWQDLKDHMRKAGDVCFSEVYREGGGTIGIVDYTNYDDMKYAIRKLDDTEFKNAFSRAPIRVKEYAGKSSRSYSRSRSRSRSGSYSRSPRSGFD
BaRT2v18chr2HG059400	BaRT2v18chr2HG059400.3	Unproductive	PTC;NMD	-	PTC;ds_SJ;long_3UTR	chr2H:40914035-40918309	chr2H:40914635-40916646	MSRRWSRTIYVGNLPGDIREREVEDLFYKYGRIVEIDLKVPPRPPGFAFVEFEDPRDAEDAIQGRDGYNFDGNRLRVELAHGGRANSSSLPNSHGGGGRRGGVSRHTEYRVLVTGLPSSASWQDLKDHMRKAGDVCFSEVYREGGGTIGIVDYTNYDDMKYAIRKLDDTEFKNAFSRAPIRVKEYAGKSSRSYSRSRSRSRSGSYSRSPRSGFD
BaRT2v18chr2HG059400	BaRT2v18chr2HG059400.4	Coding	NAGNAG	-	-	chr2H:40914037-40918309	chr2H:40914635-40918269	MSRRWSRTIYVGNLPGDIREREVEDLFYKYGRIVEIDLKVPPRPPGFAFVEFEDPRDAEDAIQGRDGYNFDGNRLRVELAHGGRANSSSLPNSHGGGGRRGGVSRHTEYRVLVTGLPSSASWQDLKDHMRKAGDVCFSEVYREGGGTIGIVDYTNYDDMKYAIRKLDDTEFKNAFSRAPIRVKEYAGKSSRSYSRSRSRSRSGSYSRSPSKSPKKKTSRRSASRSRSRSVSSHSRSPSKGRSPSRSPAKSRSPVAASQQAPRGTQAGAHRVPALLMPNPSKTDVWLGVVRGGGMFFKFFIFFFANICIRCSSNTIHMFGYYILGSFVTFPVKLIWMDY
BaRT2v18chr2HG059400	BaRT2v18chr2HG059400.5	Unproductive	PTC;NMD	-	PTC;ds_SJ;long_3UTR	chr2H:40914037-40918286	chr2H:40914635-40916646	MSRRWSRTIYVGNLPGDIREREVEDLFYKYGRIVEIDLKVPPRPPGFAFVEFEDPRDAEDAIQGRDGYNFDGNRLRVELAHGGRANSSSLPNSHGGGGRRGGVSRHTEYRVLVTGLPSSASWQDLKDHMRKAGDVCFSEVYREGGGTIGIVDYTNYDDMKYAIRKLDDTEFKNAFSRAPIRVKEYAGKSSRSYSRSRSRSRSGSYSRSPRSGFD
BaRT2v18chr2HG059400	BaRT2v18chr2HG059400.6	Coding	-	-	-	chr2H:40914037-40918372	chr2H:40914635-40918094	MSRRWSRTIYVGNLPGDIREREVEDLFYKYGRIVEIDLKVPPRPPGFAFVEFEDPRDAEDAIQGRDGYNFDGNRLRVELAHGGRANSSSLPNSHGGGGRRGGVSRHTEYRVLVTGLPSSASWQDLKDHMRKAGDVCFSEVYREGGGTIGIVDYTNYDDMKYAIRKLDDTEFKNAFSRAPIREYAGKSSRSYSRSRSRSRSGSYSRSPSKSPKKKTSRRSASRSRSRSVSSHSRSPSKGRSPSRSPAKSRSPVAASPVVNGEAASPKRDPSRSPSRSRSPDAKSE
BaRT2v18chr2HG059400	BaRT2v18chr2HG059400.7	Coding	AS_3UTR	-	-	chr2H:40914039-40918309	chr2H:40914635-40917281	MSRRWSRTIYVGNLPGDIREREVEDLFYKYGRIVEIDLKVPPRPPGFAFVEFEDPRDAEDAIQGRDGYNFDGNRLRVELAHGGRANSSSLPNSHGGGGRRGGVSRHTEYRVLVTGLPSSASWQDLKDHMRKAGDVCFSEVYREGGGTIGIVDYTNYDDMKYAIRKLDDTEFKNAFSRAPIRVKEYAGKSSRSYSRSRSRSRSGSYSRSPSKSPKKKTSRRSASRSRSRSVSSHSRSPSKGRSPSR
BaRT2v18chr2HG059400	BaRT2v18chr2HG059400.8	Coding	AS_5UTR;AS_3UTR	-	-	chr2H:40914040-40918310	chr2H:40914635-40917281	MSRRWSRTIYVGNLPGDIREREVEDLFYKYGRIVEIDLKVPPRPPGFAFVEFEDPRDAEDAIQGRDGYNFDGNRLRVELAHGGRANSSSLPNSHGGGGRRGGVSRHTEYRVLVTGLPSSASWQDLKDHMRKAGDVCFSEVYREGGGTIGIVDYTNYDDMKYAIRKLDDTEFKNAFSRAPIRVKEYAGKSSRSYSRSRSRSRSGSYSRSPSKSPKKKTSRRSASRSRSRSVSSHSRSPSKGRSPSR
BaRT2v18chr2HG059400	BaRT2v18chr2HG059400.9	Unproductive	PTC;NMD	ldORF	PTC;ds_SJ;long_3UTR	chr2H:40914040-40918390	chr2H:40914635-40915303	MSRRWSRTIYVGNLPGDIREREVEDLFYKYGRIVEIDLKVPPRPPGFAFVEFEDPRDAEDAIQGRDGYNFDGNRLRVGSMGFLSLALLSSHF
BaRT2v18chr2HG059400	BaRT2v18chr2HG059400.10	Unproductive	PTC;NMD	-	PTC;ds_SJ;long_3UTR	chr2H:40914042-40918286	chr2H:40914635-40915803	MSRRWSRTIYVGNLPGDIREREVEDLFYKYGRIVEIDLKVPPRPPGFAFVEFEDPRDAEDAIQGRDGYNFDGNRLRVELAHGGRANSSSLPNSHGGGGRRGGVSRHTEYRVLVTGLPSSASWQDLKDHMRKAGDVCFSEVYREGGGELVWAPAAVLFSPFPLYSWHCRELHY
BaRT2v18chr2HG059400	BaRT2v18chr2HG059400.30	Unproductive	PTC;NMD	ldORF	PTC;ds_SJ;long_3UTR	chr2H:40914044-40918309	chr2H:40914635-40915303	MSRRWSRTIYVGNLPGDIREREVEDLFYKYGRIVEIDLKVPPRPPGFAFVEFEDPRDAEDAIQGRDGYNFDGNRLRVGSMGFLSLALLSSHF
BaRT2v18chr2HG059400	BaRT2v18chr2HG059400.34	Coding	AS_5UTR	-	-	chr2H:40914044-40918365	chr2H:40914635-40918094	MSRRWSRTIYVGNLPGDIREREVEDLFYKYGRIVEIDLKVPPRPPGFAFVEFEDPRDAEDAIQGRDGYNFDGNRLRVELAHGGRANSSSLPNSHGGGGRRGGVSRHTEYRVLVTGLPSSASWQDLKDHMRKAGDVCFSEVYREGGGTIGIVDYTNYDDMKYAIRKLDDTEFKNAFSRAPIRVKEYAGKSSRSYSRSRSRSRSGSYSRSPSKSPKKKTSRRSASRSRSRSVSSHSRSPSKGRSPSRSPAKSRSPVAASPVVNGEAASPKRDPSRSPSRSRSPDAKSE
BaRT2v18chr2HG059400	BaRT2v18chr2HG059400.29	Unproductive	PTC;NMD	-	PTC;ds_SJ;long_3UTR	chr2H:40914044-40918365	chr2H:40914635-40915405	MSRRWSRTIYVGNLPGDIREREVEDLFYKYGRIVEIDLKVPPRPPGFAFVEFEDPRDAEDAIQGRDGYNFDGNRLRPWWWRTPWWCL
BaRT2v18chr2HG059400	BaRT2v18chr2HG059400.12	Coding	AS_5UTR;AS_3UTR	-	-	chr2H:40914044-40918309	chr2H:40914635-40917281	MSRRWSRTIYVGNLPGDIREREVEDLFYKYGRIVEIDLKVPPRPPGFAFVEFEDPRDAEDAIQGRDGYNFDGNRLRVELAHGGRANSSSLPNSHGGGGRRGGVSRHTEYRVLVTGLPSSASWQDLKDHMRKAGDVCFSEVYREGGGTIGIVDYTNYDDMKYAIRKLDDTEFKNAFSRAPIRVKEYAGKSSRSYSRSRSRSRSGSYSRSPSKSPKKKTSRRSASRSRSRSVSSHSRSPSKGRSPSR
BaRT2v18chr2HG059400	BaRT2v18chr2HG059400.11	Coding	-	-	-	chr2H:40914044-40918278	chr2H:40914635-40917277	MSRRWSRTIYVGNLPGDIREREVEDLFYKYGRIVEIDLKVPPRPPGFAFVEFEDPRDAEDAIQGRDGYNFDGNRLRVELAHGGRANSSSLPNSHGGGGRRGGVSRHTEYRVLVTGLPSSASWQDLKDHMRKAGDVCFSEVYREGGGTIGIVDYTNYDDMKYAIRKLDDTEFKNAFSRAPIRVKEYAGKSSRSYSRSRSRSRSGSYSRSPSKSPKKKTSRRSASRSRSRSVSSHSRSPSKGRSPSSLESFLP
BaRT2v18chr2HG059400	BaRT2v18chr2HG059400.26	Unproductive	PTC;NMD	-	PTC;ds_SJ;long_3UTR	chr2H:40914044-40918299	chr2H:40914635-40915803	MSRRWSRTIYVGNLPGDIREREVEDLFYKYGRIVEIDLKVPPRPPGFAFVEFEDPRDAEDAIQGRDGYNFDGNRLRVELAHGGRANSSSLPNSHGGGGRRGGVSRHTEYRVLVTGLPSSASWQDLKDHMRKAGDVCFSEVYREGGGELVWAPAAVLFSPFPLYSWHCRELHY
BaRT2v18chr2HG059400	BaRT2v18chr2HG059400.32	Coding	-	-	-	chr2H:40914044-40918309	chr2H:40914635-40918094	MSRRWSRTIYVGNLPGDIREREVEDLFYKVGIPIPVPLYMFLFTLKYGRIVEIDLKVPPRPPGFAFVEFEDPRDAEDAIQGRDGYNFDGNRLRVELAHGGRANSSSLPNSHGGGGRRGGVSRHTEYRVLVTGLPSSASWQDLKDHMRKAGDVCFSEVYREGGGTIGIVDYTNYDDMKYAIRKLDDTEFKNAFSRAPIRVKEYAGKSSRSYSRSRSRSRSGSYSRSPSKSPKKKTSRRSASRSRSRSVSSHSRSPSKGRSPSRSPAKSRSPVAASPVVNGEAASPKRDPSRSPSRSRSPDAKSE
BaRT2v18chr2HG059400	BaRT2v18chr2HG059400.35	Unproductive	PTC;NMD	-	PTC;ds_SJ;long_3UTR	chr2H:40914044-40918367	chr2H:40914635-40916810	MSRRWSRTIYVGNLPGDIREREVEDLFYKYGRIVEIDLKVPPRPPGFAFVEFEDPRDAEDAIQGRDGYNFDGNRLRVELAHGGRANSSSLPNSHGGGGRRGGVSRHTEYRVLVTGLPSSASWQDLKDHMRKAGDVCFSEVYREGGGTIGIVDYTNYDDMKYAIRKLDDTEFKNAFSRAPIRVKEYAGKSSRSYSRSRSRSRSGSYSRSPSKSPKKKTSRRSASRSRSRSVSSHSRSPSKGRSPSR
BaRT2v18chr2HG059400	BaRT2v18chr2HG059400.16	Coding	-	-	-	chr2H:40914044-40918309	chr2H:40914635-40917467	MSRRWSRTIYVGNLPGDIREREVEDLFYKYGRIVEIDLKVPPRPPGFAFVEFEDPRDAEDAIQGRDGYNFDGNRLRVELAHGGRANSSSLPNSHGGGGRRGGVSRHTEYRVLVTGLPSSASWQDLKDHMRKAGDVCFSEVYREGGGTIGIVDYTNYDDMKYAIRKLDDTEFKNAFSRAPIRVKEYAGKSSRSYSRSRSRSRSGSYSRSPSKSPKKKTSRRSASRSRSRSVSSHSRSPSKGRSPSRAWA
BaRT2v18chr2HG059400	BaRT2v18chr2HG059400.13	Coding	AS_5UTR;AS_3UTR	-	-	chr2H:40914044-40918286	chr2H:40914635-40917281	MSRRWSRTIYVGNLPGDIREREVEDLFYKYGRIVEIDLKVPPRPPGFAFVEFEDPRDAEDAIQGRDGYNFDGNRLRVELAHGGRANSSSLPNSHGGGGRRGGVSRHTEYRVLVTGLPSSASWQDLKDHMRKAGDVCFSEVYREGGGTIGIVDYTNYDDMKYAIRKLDDTEFKNAFSRAPIRVKEYAGKSSRSYSRSRSRSRSGSYSRSPSKSPKKKTSRRSASRSRSRSVSSHSRSPSKGRSPSR
BaRT2v18chr2HG059400	BaRT2v18chr2HG059400.31	Unproductive	PTC;NMD	ldORF	PTC;ds_SJ;long_3UTR	chr2H:40914044-40918284	chr2H:40914635-40915250	MSRRWSRTIYVGNLPGDIREREVEDLFYKYGRIVEIDLKVPPRPPGFAFVEIPVMPRMRFRAEMATTLMGIA
BaRT2v18chr2HG059400	BaRT2v18chr2HG059400.27	Unproductive	PTC;NMD	ldORF	PTC;ds_SJ;long_3UTR	chr2H:40914044-40918365	chr2H:40914635-40915405	MSRRWSRTIYVGNLPGDIREREVEDLFYKYGRIVEIDLKVPPRPPGFAFVEFEDPRDAEDAIQGRDGYNFDGNRLRPWWWRTPWWCL
BaRT2v18chr2HG059400	BaRT2v18chr2HG059400.24	Unproductive	PTC;NMD	-	PTC;ds_SJ;long_3UTR	chr2H:40914044-40918293	chr2H:40914635-40915803	MSRRWSRTIYVGNLPGDIREREVEDLFYKYGRIVEIDLKVPPRPPGFAFVEFEDPRDAEDAIQGRDGYNFDGNRLRVELAHGGRANSSSLPNSHGGGGRRGGVSRHTEYRVLVTGLPSSASWQDLKDHMRKAGDVCFSEVYREGGGELVWAPAAVLFSPFPLYSWHCRELHY
BaRT2v18chr2HG059400	BaRT2v18chr2HG059400.23	Unproductive	PTC;NMD	-	PTC;ds_SJ;long_3UTR	chr2H:40914044-40918391	chr2H:40914635-40916810	MSRRWSRTIYVGNLPGDIREREVEDLFYKYGRIVEIDLKVPPRPPGFAFVEFEDPRDAEDAIQGRDGYNFDGNRLRVELAHGGRANSSSLPNSHGGGGRRGGVSRHTEYRVLVTGLPSSASWQDLKDHMRKAGDVCFSEVYREGGGTIGIVDYTNYDDMKYAIRKLDDTEFKNAFSRAPIRVKEYAGKSSRSYSRSRSRSRSGSYSRSPSKSPKKKTSRRSASRSRSRSVSSHSRSPSKGRSPSR
BaRT2v18chr2HG059400	BaRT2v18chr2HG059400.33	Coding	AS_5UTR;AS_3UTR	-	-	chr2H:40914044-40918312	chr2H:40914635-40917281	MSRRWSRTIYVGNLPGDIREREVEDLFYKYGRIVEIDLKVPPRPPGFAFVEFEDPRDAEDAIQGRDGYNFDGNRLRVELAHGGRANSSSLPNSHGGGGRRGGVSRHTEYRVLVTGLPSSASWQDLKDHMRKAGDVCFSEVYREGGGTIGIVDYTNYDDMKYAIRKLDDTEFKNAFSRAPIRVKEYAGKSSRSYSRSRSRSRSGSYSRSPSKSPKKKTSRRSASRSRSRSVSSHSRSPSKGRSPSR
BaRT2v18chr2HG059400	BaRT2v18chr2HG059400.19	Coding	-	-	-	chr2H:40914044-40918309	chr2H:40914635-40917932	MSRRWSRTIYVGNLPGDIREREVEDLFYKYGRIVEIDLKVPPRPPGFAFVEFEDPRDAEDAIQGRDGYNFDGNRLRVELAHGGRANSSSLPNSHGGGGRRGGVSRHTEYRVLVTGLPSSASWQDLKDHMRKAGDVCFSEVYREGGGTIGIVDYTNYDDMKYAIRKLDDTEFKNAFSRAPIRVKEYAGKSSRSYSRSRSRSRSGSYSRSPSKSPKKKTSRRSASRSRSRSVSSHSRSPSKGRSPSRSPAKSRSPVAASVSILNHVFAIPVYETYLSCFCSARCQW
BaRT2v18chr2HG059400	BaRT2v18chr2HG059400.22	Unproductive	PTC;NMD	-	PTC;ds_SJ;long_3UTR	chr2H:40914044-40918372	chr2H:40914635-40916810	MSRRWSRTIYVGNLPGDIREREVEDLFYKYGRIVEIDLKVPPRPPGFAFVEFEDPRDAEDAIQGRDGYNFDGNRLRVELAHGGRANSSSLPNSHGGGGRRGGVSRHTEYRVLVTGLPSSASWQDLKDHMRKAGDVCFSEVYREGGGTIGIVDYTNYDDMKYAIRKLDDTEFKNAFSRAPIRVKEYAGKSSRSYSRSRSRSRSGSYSRSPSKSPKKKTSRRSASRSRSRSVSSHSRSPSKGRSPSR
BaRT2v18chr2HG059400	BaRT2v18chr2HG059400.28	Unproductive	PTC;NMD	ldORF	PTC;ds_SJ;long_3UTR	chr2H:40914044-40918365	chr2H:40914635-40915405	MSRRWSRTIYVGNLPGDIREREVEDLFYKYGRIVEIDLKVPPRPPGFAFVEFEDPRDAEDAIQGRDGYNFDGNRLRPWWWRTPWWCL
BaRT2v18chr2HG059400	BaRT2v18chr2HG059400.15	Coding	AS_5UTR;AS_3UTR	-	-	chr2H:40914044-40918308	chr2H:40914635-40917281	MSRRWSRTIYVGNLPGDIREREVEDLFYKYGRIVEIDLKVPPRPPGFAFVEFEDPRDAEDAIQGRDGYNFDGNRLRVELAHGGRANSSSLPNSHGGGGRRGGVSRHTEYRVLVTGLPSSASWQDLKDHMRKAGDVCFSEVYREGGGTIGIVDYTNYDDMKYAIRKLDDTEFKNAFSRAPIRVKEYAGKSSRSYSRSRSRSRSGSYSRSPSKSPKKKTSRRSASRSRSRSVSSHSRSPSKGRSPSR
BaRT2v18chr2HG059400	BaRT2v18chr2HG059400.21	Unproductive	PTC;NMD	-	PTC;ds_SJ;long_3UTR	chr2H:40914044-40918379	chr2H:40914635-40916810	MSRRWSRTIYVGNLPGDIREREVEDLFYKYGRIVEIDLKVPPRPPGFAFVEFEDPRDAEDAIQGRDGYNFDGNRLRVELAHGGRANSSSLPNSHGGGGRRGGVSRHTEYRVLVTGLPSSASWQDLKDHMRKAGDVCFSEVYREGGGTIGIVDYTNYDDMKYAIRKLDDTEFKNAFSRAPIRVKEYAGKSSRSYSRSRSRSRSGSYSRSPSKSPKKKTSRRSASRSRSRSVSSHSRSPSKGRSPSR
BaRT2v18chr2HG059400	BaRT2v18chr2HG059400.14	Coding	AS_5UTR;AS_3UTR	-	-	chr2H:40914044-40918349	chr2H:40914635-40917281	MSRRWSRTIYVGNLPGDIREREVEDLFYKYGRIVEIDLKVPPRPPGFAFVEFEDPRDAEDAIQGRDGYNFDGNRLRVELAHGGRANSSSLPNSHGGGGRRGGVSRHTEYRVLVTGLPSSASWQDLKDHMRKAGDVCFSEVYREGGGTIGIVDYTNYDDMKYAIRKLDDTEFKNAFSRAPIRVKEYAGKSSRSYSRSRSRSRSGSYSRSPSKSPKKKTSRRSASRSRSRSVSSHSRSPSKGRSPSR
BaRT2v18chr2HG059400	BaRT2v18chr2HG059400.18	Coding	NAGNAG	-	-	chr2H:40914044-40918365	chr2H:40914635-40918269	MSRRWSRTIYVGNLPGDIREREVEDLFYKYGRIVEIDLKVPPRPPGFAFVEFEDPRDAEDAIQGRDGYNFDGNRLRVELAHGGRANSSSLPNSHGGGGRRGGVSRHTEYRVLVTGLPSSASWQDLKDHMRKAGDVCFSEVYREGGGTIGIVDYTNYDDMKYAIRKLDDTEFKNAFSRAPIRVKEYAGKSSRSYSRSRSRSRSGSYSRSPSKSPKKKTSRRSASRSRSRSVSSHSRSPSKGRSPSRSPAKSRSPVAASQAPRGTQAGAHRVPALLMPNPSKTDVWLGVVRGGGMFFKFFIFFFANICIRCSSNTIHMFGYYILGSFVTFPVKLIWMDY
BaRT2v18chr2HG059400	BaRT2v18chr2HG059400.20	Unproductive	PTC;NMD	-	PTC;ds_SJ;long_3UTR	chr2H:40914044-40918306	chr2H:40914635-40916810	MSRRWSRTIYVGNLPGDIREREVEDLFYKYGRIVEIDLKVPPRPPGFAFVEFEDPRDAEDAIQGRDGYNFDGNRLRVELAHGGRANSSSLPNSHGGGGRRGGVSRHTEYRVLVTGLPSSASWQDLKDHMRKAGDVCFSEVYREGGGTIGIVDYTNYDDMKYAIRKLDDTEFKNAFSRAPIRVKEYAGKSSRSYSRSRSRSRSGSYSRSPSKSPKKKTSRRSASRSRSRSVSSHSRSPSKGRSPSR
BaRT2v18chr2HG059400	BaRT2v18chr2HG059400.25	Unproductive	PTC;NMD	-	PTC;ds_SJ;long_3UTR	chr2H:40914044-40918309	chr2H:40914635-40915803	MSRRWSRTIYVGNLPGDIREREVEDLFYKYGRIVEIDLKVPPRPPGFAFVEFEDPRDAEDAIQGRDGYNFDGNRLRVELAHGGRANSSSLPNSHGGGGRRGGVSRHTEYRVLVTGLPSSASWQDLKDHMRKAGDVCFSEVYREGGGELVWAPAAVLFSPFPLYSWHCRELHY
BaRT2v18chr2HG059400	BaRT2v18chr2HG059400.17	Coding	AS_5UTR	-	-	chr2H:40914044-40918309	chr2H:40914635-40918094	MSRRWSRTIYVGNLPGDIREREVEDLFYKYGRIVEIDLKVPPRPPGFAFVEFEDPRDAEDAIQGRDGYNFDGNRLRVELAHGGRANSSSLPNSHGGGGRRGGVSRHTEYRVLVTGLPSSASWQDLKDHMRKAGDVCFSEVYREGGGTIGIVDYTNYDDMKYAIRKLDDTEFKNAFSRAPIRVKEYAGKSSRSYSRSRSRSRSGSYSRSPSKSPKKKTSRRSASRSRSRSVSSHSRSPSKGRSPSRSPAKSRSPVAASPVVNGEAASPKRDPSRSPSRSRSPDAKSE
BaRT2v18chr2HG059410	BaRT2v18chr2HG059410.1	Coding	-	-	-	chr2H:40924398-40931329	chr2H:40925927-40924947	MQYPSIIIHPWPAASTPSGFGRRSAIYTPLRSRRPSPHTQQTCQPKPRTSHPRPVPLAMAETKIAAPAAAEAEDGVRKKTVVLVAVDDSDHSYRALEWAVRHVATAGAAAAAAAAAELVVVHAKPPASSVVSFGSPAAAGDLVRVVDADLRKRAEDVVDRARRLCVANSVHALIEVIEGEPRHVLCSAVDKHHADLLAVGSHGYGAIKRAFLGSVSDYCAHHAHCSVMIVKQPKSKN
BaRT2v18chr2HG059410	BaRT2v18chr2HG059410.2	Unproductive	PTC	ldORF	-	chr2H:40924435-40931314	chr2H:40929166-40928615	MRGVFFNGMMHLLTCEFKILAVDTEGKTWRTISLLESMCMRNFSLGPLAFIGQSQGRLYFINMSDNESSKLSVWILEDYNSNEWICKYSISTSQLFAELSGEKNLTLQRDYADLMLQRDYALIAIHPECNMLFFVWRCEDVLLSYDIDRGKACVICSLKDHSFAPYLPYVPSFSRIGRPRAEA
BaRT2v18chr2HG059410	BaRT2v18chr2HG059410.3	Coding	-	-	-	chr2H:40924576-40931314	chr2H:40929166-40925698	MRGVFFNGMMHLLTCEFKILAVDTEGKTWRTISLLESMCMRNFSLGPLAFIGQSQGRLYFINMSDNESSKLSVWILEDYNSNEWICKYSISTSQLFAELSGEKNLTLQRDYADLMLQRDYALIAIHPECNMLFFVWRCEDVLLSYDIDRDQERKHDSRVEADSCYRQLYVIFYKWRTFSYHNYHRATAWLALTEVAKPVLKPTARRKPGHPCRCRRRQYAVSIHHHPPLARRLHPLRLWPPVCHIYAPQISPPITSYTANLPAKTKNIPSQTSSPCNGGDQDCCTCRGGSGGRR
BaRT2v18chr2HG059410	BaRT2v18chr2HG059410.4	Unproductive	PTC;NMD	uORF	PTC;ds_SJ;long_3UTR;ouORF;uORF;inframe;not_inframe	chr2H:40924796-40931300	chr2H:40925927-40925496	MQYPSIIIHPWPAASTPSGFGRRSAIYTPLRSRRPSPHTQQTCQPKPRTSHPRPVPLAMAETKIAAPAAAEAEDGVRKKTVVLVAVDDSDHSYRALEWAVRHVATAGAAAAAAAAAELVVVHAKPPASSVVSFGSPGADREPR
BaRT2v18chr2HG059410	BaRT2v18chr2HG059410.5	Unproductive	PTC;NMD	uORF	PTC;ds_SJ;long_3UTR;ouORF;uORF;inframe;not_inframe	chr2H:40924827-40931329	chr2H:40925927-40925496	MQYPSIIIHPWPAASTPSGFGRRSAIYTPLRSRRPSPHTQQTCQPKPRTSHPRPVPLAMAETKIAAPAAAEAEDGVRKKTVVLVAVDDSDHSYRALEWAVRHVATAGAAAAAAAAAELVVVHAKPPASSVVSFGSPGADREPR
BaRT2v18chr2HG059420	BaRT2v18chr2HG059420.1	Coding	-	-	-	chr2H:40978373-40982570	chr2H:40981024-40978565	MGSTMLTDGRTINVIDTPGLFDMTVTPEDAGKEIVKCMNMAKDGIHAVLMVFSATSRFSREDSSTIETIKVFFGEKIVDHLVLVFTYGDLVGENLLKNMLSNAPEYLQKVVQLCKNRVVLFDNKTKDPRIQAKQLETLLDVVDSVSANNGGNPFTDQMLTRLKEVHDREMEVHDAMGYSEDQITELKKEIHRTRDEQLANITAMVEEKLNITVEKLQVQLMEEQNARLEAERVAAEARVKSDEEIRKLKERLERAQEENEEFRRLAATNKCAIL
BaRT2v18chr2HG059420	BaRT2v18chr2HG059420.2	Coding	NAGNAG	-	-	chr2H:40978376-40982579	chr2H:40981192-40978565	MGGSNYDDDWVLPSADITLVLVGKLGYGKSATGNSILGREAFVSEYSHASVTNTCQMGSTMLTDGRTINVIDTPGLFDMTVTPEDAGKEIVKCMNMAKDGIHAVLMVFSATSRFSREDSSTIETIKVFFGEKIVDHLVLVFTYGDLVGENLLKNMLSNAPEYLQKVVQLCKNRVVLFDNKTKDPRIQAKQLETLLDVVDSVSANNGGNPFTDQMLTRLKVHDREMEVHDAMGYSEDQITELKKEIHRTRDEQLANITAMVEEKLNITVEKLQVQLMEEQNARLEAERVAAEARVKSDEEIRKLKERLERAQEENEEFRRLAATNKCAIL
BaRT2v18chr2HG059420	BaRT2v18chr2HG059420.3	Coding	NAGNAG	-	-	chr2H:40978384-40982579	chr2H:40981192-40978565	MGGSNYDDDWVLPSADITLVLVGKLGYGKSATGNSILGREAFVSEYSHASVTNTCQMGSTMLTDGRTINVIDTPGLFDMTVTPEDAGKEIVKCMNMAKDGIHAVLMVFSATSRFSREDSSTIETIKVFFGEKIVDHLVLVFTYGDLVGENLLKNMLSNAPEYLQKVVQLCKNRVVLFDNKTKDPRIQAKQLETLLDVVDSVSANNGGNPFTDQMLTRLKEVHDREMEVHDAMGYSEDQITELKKEIHRTRDEQLANITAMVEEKLNITVEKLQVQLMEEQNARLEAERVAAEARVKSDEEIRKLKERLERAQEENEEFRRLAATNKCAIL
BaRT2v18chr2HG059420	BaRT2v18chr2HG059420.4	Unproductive	PTC;NMD	-	PTC;ds_SJ;long_3UTR	chr2H:40978396-40982631	chr2H:40981192-40979670	MGGSNYDDDWVLPSADITLVLVGKLGYGKSATGNSILGREAFVSEYSHASVTNTCQMGSTMLTDGRTINVIDTPGLFDMTVTPEDAGKEIVKCMNMAKDGIHAVLMVFSATSRFSREDSSTIETIKVFFGEKIVDHLVLVFTYGDLVGENLLKNMLSNAPEYLQVYTFLPFVAKLEMCMGS
BaRT2v18chr2HG059430	BaRT2v18chr2HG059430.1	Unproductive	PTC;NMD	-	PTC;ds_SJ;long_3UTR	chr2H:41086401-41087506	chr2H:41087428-41086981	MAEAEAAAAGPAEEGRGKMVVLVGVDDSDHSYRALEWAVRYVAETAGAGAPAELVVVHAKPAVSSVVTLGGPAAAGDVVRYVDADLRRRADEVVDRARRLCAANSVPPLLPNRDHAD
BaRT2v18chr2HG059430	BaRT2v18chr2HG059430.2	Unproductive	PTC;NMD	ldORF	PTC;long_3UTR	chr2H:41086411-41087506	chr2H:41087428-41087174	MAEAEAAAAGPAEEGRGKMVVLVGVDDSDHSYRALEWAVRYVAETAGAGAPAELVVVHAKPAVSSVVTLGGPGTCRPRPPPWYY
BaRT2v18chr2HG059430	BaRT2v18chr2HG059430.4	Unproductive	PTC;NMD	ldORF	PTC;ds_SJ;long_3UTR	chr2H:41086420-41087506	chr2H:41087428-41087174	MAEAEAAAAGPAEEGRGKMVVLVGVDDSDHSYRALEWAVRYVAETAGAGAPAELVVVHAKPAVSSVVTLGGPGTCRPRPPPWYY
BaRT2v18chr2HG059430	BaRT2v18chr2HG059430.3	Unproductive	PTC;NMD	-	PTC;ds_SJ;long_3UTR	chr2H:41086420-41087506	chr2H:41087428-41087174	MAEAEAAAAGPAEEGRGKMVVLVGVDDSDHSYRALEWAVRYVAETAGAGAPAELVVVHAKPAVSSVVTLGGPGTCRPRPPPWYY
BaRT2v18chr2HG059430	BaRT2v18chr2HG059430.5	Coding	-	-	-	chr2H:41086425-41087506	chr2H:41087428-41086584	MAEAEAAAAGPAEEGRGKMVVLVGVDDSDHSYRALEWAVRYVAETAGAGAPAELVVVHAKPAVSSVVTLGGPGTCRPRPPPCRRRGRGEVRGCGPAQEGRRGRRQGSPPLRRQLGAGCGGGDRRGAEVRALQRRGEAPRRPARRRQPWLRRHQEGIPRERERLLRPPRALLGDDSQAAQVQGMIAISSSGVGIVPFA
BaRT2v18chr2HG059430	BaRT2v18chr2HG059430.6	Coding	-	-	-	chr2H:41086443-41087506	chr2H:41087428-41086628	MAEAEAAAAGPAEEGRGKMVVLVGVDDSDHSYRALEWAVRYVAETAGAGAPAELVVVHAKPAVSSVVTLGGPAAAGDVVRYVDADLRRRADEVVDRARRLCAANSVQGVVEVIDGEPRYVLCNAVEKHHADLLVVGSHGYGAIKRAFLGSVSDYCAHHAHCSVMIVKQPKSKE
BaRT2v18chr2HG059430	BaRT2v18chr2HG059430.7	Coding	-	-	-	chr2H:41086459-41087506	chr2H:41087428-41086628	MAEAEAAAAGPAEEGRGKMVVLVGVDDSDHSYRALEWAVRYVAETAGAGAPAELVVVHAKPAVSSVVTLGGPAAAGDVVRYVLCNAVEKHHADLLVVGSHGYGAIKRAFLGSVSDYCAHHAHCSVMIVKQPKSKE
BaRT2v18chr2HG059430	BaRT2v18chr2HG059430.8	Coding	-	-	-	chr2H:41086459-41087506	chr2H:41087428-41086746	MAEAEAAAAGPAEEGRGKMVVLVGVDDSDHSYRALEWAVRYVAETAGAGAPAELVVVHAKPAVSSVVTLGGPAAAGDVVRYVDADLRRRADEVVDRARRLCAANSVQGVVEVIDGEPRYVLCNAVEKHHADLLVVGSHGYGAIKRYVVDEIYSSPFSSLPVLQCRASGH
BaRT2v18chr2HG059430	BaRT2v18chr2HG059430.9	Coding	-	-	-	chr2H:41086474-41087506	chr2H:41087428-41086628	MAEAEAAAAGPAEEGRGKMVVLVGVDDSDHSYRALEWAVRYVAETAGAGAPAELVVVHAKPAVSSVVTLGGPAAAGDVVRYVDADLRRRADEVVDRARRLCAANSGVVEVIDGEPRYVLCNAVEKHHADLLVVGSHGYGAIKRAFLGSVSDYCAHHAHCSVMIVKQPKSKE
BaRT2v18chr2HG059440	BaRT2v18chr2HG059440.1	Coding	-	-	-	chr2H:41118802-41120029	chr2H:41119962-41119062	MMAETKAVAGAAEAGPAEEGRRKTVVLVAVDDSDHSYRALEWAVRHVAARAGVAGAGAVELVVVHAKPPPSPVVTMGGPGVSGDVVRLVEADLRKKAEGVVDKARRLCVANSVQGVVDVVDGEPRHVLCNAVEKHHADLLVVGSHGYGAIKRALLGSVSDYCAHHAHCSVMIVKQPKFKN
BaRT2v18chr2HG059440	BaRT2v18chr2HG059440.2	Coding	-	-	-	chr2H:41118813-41120096	chr2H:41119962-41119062	MMAETKAVAGAAEAGPAEEGRRKTVVLVAVDDSDHSYRALEWAVRHVAARAGVAGAGAVELVVVHAKPPPSPVVTMGGPGVSGDVVRLVEADLRKKAEGVVDKARRLCVANSGVVDVVDGEPRHVLCNAVEKHHADLLVVGSHGYGAIKRALLGSVSDYCAHHAHCSVMIVKQPKFKN
BaRT2v18chr2HG059440	BaRT2v18chr2HG059440.3	Unproductive	PTC;NMD	-	PTC;ds_SJ;long_3UTR	chr2H:41118837-41120025	chr2H:41119962-41119523	MMAETKAVAGAAEAGPAEEGRRKTVVLVAVDDSDHSYRALEWAVRHVAARAGVAGAGAVELVVVHAKPPPSPVVTMGGPGVSGDVVRLVEADLRKKAEGVVDKARRLCVANSVT
BaRT2v18chr2HG059450	BaRT2v18chr2HG059450.1	Coding	-	-	-	chr2H:41150785-41152153	chr2H:41152077-41151102	MMAEAKAVAPAVGASPAEEGRSMTVEASPVEEGRSETVEASPVEEGRSETVAAAVEATPVVEGRSKTVVLVAVDDSEASYRALEWAVRHVAATAGMAGAGAVELVVIHAKPPTSTAVNMGGPGVAGDVVGLVEADLRKKAEGVVDKARSLCAANSGVVDVVDGEPKHVLCDAVEKHHADLLVVGSQGYGAIRRALLGSVSDYCAHHADCSVMIVKQPKSKN
BaRT2v18chr2HG059450	BaRT2v18chr2HG059450.2	Coding	-	-	-	chr2H:41150804-41151936	chr2H:41151792-41151102	MAGAGAVELVVIHAKPPTSTAVNMGGPGVAGDVVGLVEADLRKKAEGVVDKARSLCAANSVQGVVDVVDGEPKHVLCDAVEKHHADLLVVGSQGYGAIRRALLGSVSDYCAHHADCSVMIVKQPKSKN
BaRT2v18chr2HG059450	BaRT2v18chr2HG059450.3	Coding	-	-	-	chr2H:41150843-41152153	chr2H:41152077-41151102	MMAEAKAVAPAVGASPAEEGRSMTVEASPVEEGRSETVEASPVEEGRSETVAAAVEATPVVEGRSKTVVLVAVDDSEASYRALEWAVRHVAATAGMAGAGAVELVVIHAKPPTSTAVNMGGPGVAGDVVGLVEADLRKKAEGVVDKARSLCAANSVQGVVDVVDGEPKHVLCDAVEKHHADLLVVGSQGYGAIRRALLGSVSDYCAHHADCSVMIVKQPKSKN
BaRT2v18chr2HG059450	BaRT2v18chr2HG059450.4	Coding	-	-	-	chr2H:41150908-41151924	chr2H:41151792-41151102	MAGAGAVELVVIHAKPPTSTAVNMGGPGVAGDVVGLVEADLRKKAEGVVDKARSLCAANSVQGVVDVVDGEPKHVLCDAVEKHHADLLVVGSQGYGAIRRALLGSVSDYCAHHADCSVMIVKQPKSKN
BaRT2v18chr2HG059460	BaRT2v18chr2HG059460.1	Non_Coding	Short_ORF	-	-	chr2H:41150837-41152261	chr2H:41151433-41151693	MCHRLCHCDVFSTSAHGGMRRAESLVVGVMLPSWRRRGCAPCRRRPRPSCAGRPPPTPPRRRPRLKQIPRIQSELAPDQRTKTMRR
BaRT2v18chr2HG059470	BaRT2v18chr2HG059470.1	Coding	-	-	-	chr2H:41156215-41161951	chr2H:41156295-41161696	MASAAGKPNANTGGDTKGRKRKFLPHGKPVRKGAYPLRPGVQGFFITCDGGREHQATREAISLLDTFYEDLVDGKVFDVKPKSIPDKPLNKKIKFDDSDSSDGEGEDHLVEEANNGNDAEKGEAKSSEQQQEVPGTLEIANKDGEEQVETAGGSAPKKQRIEDPLVSEQAEPKAPTDKQTETTDDKPKESTDKPTETTDDKPKETTDKPTETTHDKPKESSDEPTKTGDKPKASNDKPKDFTGKPKASNDKPIDDLIDEDLKQLGDRKKRLFASVDSGCNGCIFIQMHKRDGDPGPVEIVQNMMSSAASTRKHMSRFILRVLPAEVVCYASEEEITRAISPLVEKYFPKESPSGHKFAVLYEARSNTGIDRMKIINAVAKSIPQPHKVDLSNPDKTIIVQIAKTICMIGVVERYKELSKFNLRQLTSPPEK
BaRT2v18chr2HG059480	BaRT2v18chr2HG059480.1	Coding	-	-	-	chr2H:41166480-41170658	chr2H:41166505-41170451	MKFTKRYETYMRGMRTAAEQQLPAVGLKRLKKMLKKCRSHHAPHHKTSSADAGASSARCHGHCSVCDGSFFPSLLDEMSAVVGCFNEKAKKLLELHLASGFKKYVMWFSNRGHKGHGHLIQQGKDLVTYAIINAVAMRKILKKYDKVHYSKQGQEFKAQAQSLHIEILQSPWLSELMAFYMNLRRSKNNEAAMELFGDCSLTFDDEQPTLSCNLFDSMRVDISLTCSICLDTMFDPVSLSCGHIFCYLCCCSAASVTIVDGLKSADHRSKCPLCRQAGVFPNAVHLDELNMLLSYSCPEYWEKRMQMERVERVRLAKEHWESQCRAFLGV
BaRT2v18chr2HG059490	BaRT2v18chr2HG059490.1	Unproductive	PTC;NMD	-	PTC;ds_SJ;long_3UTR	chr2H:41171033-41175145	chr2H:41175004-41172662	MGQLISLLRRDSTDEGGSRVRQRRGKGLREVIDLSANRVQADKANAARWDIGDVSNITLEEAPGDWPKEDLSELFTPLTNEEESDVNNLLNDSGHSKKIIVRHEPSNIEITKEKLWCLRPHGWLNDEVINLYLELLKERADREPDRFLKCHFFNTFFYKKLACGKTGYDYQSVRRWTTPNKLGYRLAECEKNLVADIYSSTQRCTLVPGNY
BaRT2v18chr2HG059490	BaRT2v18chr2HG059490.2	Coding	-	-	-	chr2H:41171037-41175108	chr2H:41175004-41172559	MGQLISLLRRDSTDEGGSRVRQRRGKGLREVIDLSANRVQADKANAARWDIGDVSNITLEEAPGDWPKEDLSELFTPLTNEEESDVNNLLNDSGHSKKIIVRHEPSNIEITKEKLWCLRPHGWLNDEVINLYLELLKERADREPDRFLKCHFFNTFFYKKLACGKTGYDYQSVRRWTTPNKLGYRLAECEKIFIPVHRDVHWCLAIIDMKEETFHYLDSLGGKDGTVLRILVDLTDVFEIK
BaRT2v18chr2HG059490	BaRT2v18chr2HG059490.3	Coding	-	-	-	chr2H:41171037-41175167	chr2H:41175004-41171650	MGQLISLLRRDSTDEGGSRVRQRRGKGLREVIDLSANRVQADKANAARWDIGDVSNITLEEAPGDWPKEDLSELFTPLTNEEESDVNNLLNDSGHSKKIIVRHEPSNIEITKEKLWCLRPHGWLNDEVINLYLELLKERADREPDRFLKCHFFNTFFYKKLACGKTGYDYQSVRRWTTPNKLGYRLAECEKIFIPVHRDVHWCLAIIDMKEETFHYLDSLGGKDGTVLRILARYIMDELKDKNNIEIDTSSWREVSVHLPLQHNGWDCGMFMLKFIDFYSRGLIPSFSQVCIMDVF
BaRT2v18chr2HG059500	BaRT2v18chr2HG059500.7	Non_Coding	Short_ORF	-	-	chr2H:41382721-41387178	chr2H:41385462-41385605	MHKKRPKALQHILARNYDFGLLGTPQSSNLDLFCRTWCFITLTMTYH
BaRT2v18chr2HG059500	BaRT2v18chr2HG059500.1	Non_Coding	Short_ORF	-	-	chr2H:41382721-41387126	chr2H:41385462-41385605	MHKKRPKALQHILARNYDFGLLGTPQSSNLDLFCRTWCFITLTMTYH
BaRT2v18chr2HG059500	BaRT2v18chr2HG059500.5	Non_Coding	Short_ORF	-	-	chr2H:41382721-41387317	chr2H:41382933-41383446	MCGRCWGTTPRTRPRPRRPTRSTTRRSSSPSSYPTAAAI
BaRT2v18chr2HG059500	BaRT2v18chr2HG059500.6	Non_Coding	Short_ORF	-	-	chr2H:41382721-41387265	chr2H:41385263-41386732	MCSWILTLIVRTPQYCSRLKTLDTQSLPSFDIRSPSIFHLLRNHT
BaRT2v18chr2HG059500	BaRT2v18chr2HG059500.4	Non_Coding	Short_ORF	-	-	chr2H:41382721-41387326	chr2H:41385263-41386732	MCSWILTLIVRTPQYCSRLKTLDTQSLPSFDIRSPSIFHLLRNHT
BaRT2v18chr2HG059500	BaRT2v18chr2HG059500.8	Non_Coding	Short_ORF	-	-	chr2H:41382721-41387246	chr2H:41386693-41386959	MLLTHFCTQESYLNLSDATFKVRISKQSCIQQDSCSARITTLIFSCPLFHSMSCLVHRIYGGNFRLPAPFSHGITRMPSASRGTLPKS
BaRT2v18chr2HG059500	BaRT2v18chr2HG059500.3	Non_Coding	Short_ORF	-	-	chr2H:41382721-41387287	chr2H:41386693-41386973	MLLTHFCTQESYLNLSDATFKDLRRKLPVTRTLFPWHNTHAISLTRDLAKELGIGK
BaRT2v18chr2HG059500	BaRT2v18chr2HG059500.2	Non_Coding	Short_ORF	-	-	chr2H:41382721-41387429	chr2H:41385263-41386732	MCSWILTLIVRTPQYCSRLKTLDTQSLPSFDIRSPSIFHLLRNHT
BaRT2v18chr2HG059510	BaRT2v18chr2HG059510.1	Coding	AS_3UTR	-	-	chr2H:41388361-41390699	chr2H:41388416-41390153	MPQGDYIELHQKRHGRRMDYEERKRKKEARSVKKNSKDARKLLGAKGKRFAKKRYAEKAQMKKTLKMHDESSSRQKVDDDVEEGALPPYLLDRDSTQRAKVLSNTIKQKRKEKAGKWDVPLPKVRPVAEEEMFKVLRTGKRKTKQWKRMVTKATFVGPGFTRKPPKYERFIRPTGLRFTKAHVTHPELKCTFNLDIISVKKNPNGPMYTSLGVMTRGTIIEVCKANIVSLHQYYS
BaRT2v18chr2HG059510	BaRT2v18chr2HG059510.6	Coding	-	-	-	chr2H:41388363-41390745	chr2H:41388416-41390475	MPQGDYIELHQKRHGRRMDYEERKRKKEARSVKKNSKDARKLLGAKGKRFAKKRYAEKAGKWDVPLPKVRPVAEEEMFKVLRTGKRKTKQWKRMVTKATFVGPGFTRKPPKYERFIRPTGLRFTKAHVTHPELKCTFNLDIISVKKNPNGPMYTSLGVMTRGTIIEVNVSELGLVTPAGKVVWGKYAQVTNNPENDGCINAVLLV
BaRT2v18chr2HG059510	BaRT2v18chr2HG059510.16	Unproductive	PTC;NMD	ldORF	PTC;ds_SJ;long_3UTR	chr2H:41388363-41390695	chr2H:41388416-41389531	MPQGDYIELHQKRHGRRMDYEERKRKKEARSVKKNSKDARKLLGAKGKRFAKKRYAEKAQMKKTLKMHDESSSRQKVDDDVEEGALPPYLLDRDSTQRAKVLSNTIKQKRKEKAGKWDVPLPKTCC
BaRT2v18chr2HG059510	BaRT2v18chr2HG059510.11	Coding	-	-	-	chr2H:41388363-41390698	chr2H:41388416-41390475	MPQGDYIELHQKRHGRRMDYEERKRKKEARSVKKNSKDARKLLGAKGKRFAKKRYAEKAQMKKTLKMHDESSSRQKVDDDVEEGALPPYLLDRDSTQRAKVLSNTIKQKRKEKAGKWDVPLPKVRPVAEEEMFKVLRTGKRKTKQWKRMVTKATFVGPGFTRKPPKYERFIRPTGLRFTKAHVTHPELKCTFNLDIISVKKNPNGPMYTSLGVMTRGTIIEVNVSELGLVTPAGKVVWGKYAQVTNNPENDGCINAVLLV
BaRT2v18chr2HG059510	BaRT2v18chr2HG059510.13	Coding	AS_3UTR	-	-	chr2H:41388363-41390699	chr2H:41388416-41390153	MPQGDYIELHQKRHGRRMDYEERKRKKEARSVKKNSKDARKLLGAKGKRFAKKRYAEKAQMKKTLKMHDESSSRQKVDDDVEEGALPPYLLDRDSTQRAKVLSNTIKQKRKEKAGKWDVPLPKVRPVAEEEMFKVLRTGKRKTKQWKRMVTKATFVGPGFTRKPPKYERFIRPTGLRFTKAHVTHPELKCTFNLDIISVKKNPNGPMYTSLGVMTRGTIIEVCKANIVSLHQYYS
BaRT2v18chr2HG059510	BaRT2v18chr2HG059510.14	Coding	-	-	-	chr2H:41388363-41390763	chr2H:41388416-41389995	MPQGDYIELHQKRHGRRMDYEERKRKKEARSVKKNSKDARKLLGAKGKRFAKKRYAEKAQMKKTLKMHDESSSRQKVDDDVEEGALPPYLLDRDSTQRAKVLSNTIKQKRKEKAGKWDVPLPKVRPVAEEEMFKVLRTGKRKRSHQSMRGSSDLLVCVSPRLM
BaRT2v18chr2HG059510	BaRT2v18chr2HG059510.2	Unproductive	PTC;NMD	ldORF	PTC;ds_SJ;long_3UTR	chr2H:41388363-41390699	chr2H:41388416-41388728	MPQGDYIELHQKRHGRRMDYEERKRKKEARSVKKNSKDARKVPS
BaRT2v18chr2HG059510	BaRT2v18chr2HG059510.17	Unproductive	PTC;NMD	-	PTC;ds_SJ;long_3UTR	chr2H:41388363-41390714	chr2H:41388416-41389467	MPQGDYIELHQKRHGRRMDYEERKRKKEARSVKKNSKDARKLLGAKGKRFAKKRYAEKAQMKKTLKMHDESSSRQKVDDDVEEGALPPYLLDRDSTQRAKVLSNTIKQKRKEKAGKWDVPLPKVVPSANCCCLLASK
BaRT2v18chr2HG059510	BaRT2v18chr2HG059510.3	Unproductive	PTC;NMD	ldORF	PTC;ds_SJ;long_3UTR	chr2H:41388363-41390695	chr2H:41388416-41388828	MFAAASGRLHRASPEAPWPAHGLRGAQAQEGGALRQEELQGCPQAARC
BaRT2v18chr2HG059510	BaRT2v18chr2HG059510.15	Unproductive	PTC;NMD	-	PTC;ds_SJ;long_3UTR	chr2H:41388363-41390698	chr2H:41388416-41389619	MPQGDYIELHQKRHGRRMDYEERKRKKEARSVKKNSKDARKLLGAKGKRFAKKRYAEKAQMKKTLKMHDESSSRQKVDDDVEEGALPPYLLDRDSTQRAKVLSNTIKQKRKEKAGKWDVPLPKVRPVAEEEMFKVLRTGKRKSKSLYDLLGNLGYYL
BaRT2v18chr2HG059510	BaRT2v18chr2HG059510.18	Unproductive	PTC;NMD	ldORF	PTC;ds_SJ;long_3UTR	chr2H:41388363-41390698	chr2H:41388416-41389336	MPQGDYIELHQKRHGRRMDYEERKRKKEARSVKKNSKDARKLLGAKGKRFAKKRYAEKAQMKKTLKMHDESSSRQKVDDDVEEGALPPYLLDRDSTQRAKVHTLFLPPAVPHRPSYCAAC
BaRT2v18chr2HG059510	BaRT2v18chr2HG059510.7	Coding	-	-	-	chr2H:41388363-41390748	chr2H:41388416-41390475	MPQGDYIELHQKRHGRRMDYEERKRKKEARSVKKNSKDARKLLGAKGKRFAKKRYAEKAQMKKTLKMHDESSSRQKAGKWDVPLPKVRPVAEEEMFKVLRTGKRKTKQWKRMVTKATFVGPGFTRKPPKYERFIRPTGLRFTKAHVTHPELKCTFNLDIISVKKNPNGPMYTSLGVMTRGTIIEVNVSELGLVTPAGKVVWGKYAQVTNNPENDGCINAVLLV
BaRT2v18chr2HG059510	BaRT2v18chr2HG059510.8	Coding	-	-	-	chr2H:41388363-41390748	chr2H:41388416-41390088	MPQGDYIELHQKRHGRRMDYEERKRKKEARSVKKNSKDARKLLGAKGKRFAKKRYAEKAQMKKTLKMHDESSSRQKVDDDVEEGALPPYLLDRDSTQRAKVLSNTIKQKRKEKAGKWDVPLPKVRPVAEEEMFKVLRTGKRKTKQWKRMVTKATFVGPGFTRKPPKKTQTVQCTLLLVL
BaRT2v18chr2HG059510	BaRT2v18chr2HG059510.4	Unproductive	PTC;NMD	ldORF	PTC;ds_SJ;long_3UTR	chr2H:41388363-41390698	chr2H:41388416-41388828	MPQGDYIELHQKRHGRRMDYEERKRKKEARSVKKNSKDAPARC
BaRT2v18chr2HG059510	BaRT2v18chr2HG059510.9	Coding	-	-	-	chr2H:41388363-41390696	chr2H:41388416-41390291	MPQGDYIELHQKRHGRRMDYEERKRKKEARSVKKNSKDARKLLGAKGKRFAKKRYAEKAQMKKTLKMHDESSSRQKVDDDVEEGALPPYLLDRDSTQRAKVLSNTIKQKRKEKAGKWDVPLPKVRPVAEEEMFKVLRTGKRKTKQWKRMVTKATFVGPGFTRKPPKYERFIRPTGLRFTKAHVTHPELKCTFNLDIISVKKNPNGPMLVNLVS
BaRT2v18chr2HG059510	BaRT2v18chr2HG059510.12	Coding	-	-	-	chr2H:41388363-41390699	chr2H:41388416-41390332	MPQGDYIELHQKRHGRRMDYEERKRKKEARSVKKNSKDARKLLGAKGKRFAKKRYAEKAQMKKTLKMHDESSSRQKVDDDVEEGALPPYLLDRDSTQRAKVLSNTIKQKRKEKAGKWDVPLPKVRPVAEEEMFKVLRTGKRKTKQWKRMVTKATFVGPGFTRKPPKYERFIRPTGLRFTKAHVTHPELKCTFNLDIISVKKNPNGPMYTSLGVMTRGTIIEVNVSELGLVTPAGKVVWGKAFR
BaRT2v18chr2HG059510	BaRT2v18chr2HG059510.10	Coding	-	-	-	chr2H:41388363-41390699	chr2H:41388416-41390506	MPQGDYIELHQKRHGRRMDYEERKRKKEARSVKKNSKDARKLLGAKGKRFAKKRYAEKAQMKKTLKMHDESSSRQKVDDDVEEGALPPYLLDRDSTQRAKVLSNTIKQKRKEKAGKWDVPLPKVRPVAEEEMFKVLRTGKRKTKQWKRMVTKATFVGPGFTRKPPKYERFIRPTGLRFTKAHVTHPELKCTFNLDIISVKKNPNGPMMAVSMLSCSCEALIQFWLKR
BaRT2v18chr2HG059510	BaRT2v18chr2HG059510.5	Unproductive	PTC;NMD	ldORF	PTC;ds_SJ;long_3UTR	chr2H:41388363-41390699	chr2H:41388416-41388828	MPQGDYIELHQKRHGRRMDYEERKRKKEARSVKKNSKDAPARC
BaRT2v18chr2HG059510	BaRT2v18chr2HG059510.21	Unproductive	PTC;NMD	ldORF	PTC;ds_SJ;long_3UTR	chr2H:41388363-41390698	chr2H:41388416-41388529	MVSPLRLPPAASAPTSPPSVPLPIRPVPIAPPALLAL
BaRT2v18chr2HG059510	BaRT2v18chr2HG059510.20	Unproductive	PTC;NMD	ldORF	PTC;ds_SJ;long_3UTR	chr2H:41388363-41390698	chr2H:41388416-41388529	MVSPLRLPPAASAPTSPPSVPLPIRPVPIAPPALLAL
BaRT2v18chr2HG059510	BaRT2v18chr2HG059510.22	Unproductive	PTC;NMD	ldORF	PTC;ds_SJ;long_3UTR	chr2H:41388363-41390699	chr2H:41388416-41388529	MVSPLRLPPAASAPTSPPSVPLPIRPVPIAPPALLAL
BaRT2v18chr2HG059510	BaRT2v18chr2HG059510.23	Unproductive	PTC;NMD	ldORF	PTC;ds_SJ;long_3UTR	chr2H:41388363-41390698	chr2H:41388416-41388529	MVSPLRLPPAASAPTSPPSVPLPIRPVPIAPPALLAL
BaRT2v18chr2HG059510	BaRT2v18chr2HG059510.24	Unproductive	PTC;NMD	ldORF	PTC;ds_SJ;long_3UTR	chr2H:41388363-41390745	chr2H:41388416-41388529	MVSPLRLPPAASAPTSPPSVPLPIRPVPIAPPALLAL
BaRT2v18chr2HG059510	BaRT2v18chr2HG059510.19	Unproductive	PTC;NMD	ldORF	PTC;ds_SJ;long_3UTR	chr2H:41388363-41390745	chr2H:41388416-41388529	MVSPLRLPPAASAPTSPPSVPLPIRPVPIAPPALLAL
BaRT2v18chr2HG059510	BaRT2v18chr2HG059510.25	Coding	-	-	-	chr2H:41388365-41390699	chr2H:41388416-41390274	MPQGDYIELHQKRHGRRMDYEERKRKKEARSVKKNSKDARKLLGAKGKRFAKKRYAEKAQMKKTLKMHDESSSRQKVDDDVEEGALPPYLLDRDSTQRAKVLSNTIKQKRKEKAGKWDVPLPKVRPVAEEEMYVQPRHNFCEEKPKRSNVHFSWCYDEGNNYRGEC
BaRT2v18chr2HG059520	BaRT2v18chr2HG059520.1	Unproductive	PTC;NMD	-	PTC;ds_SJ;long_3UTR	chr2H:41390749-41393611	chr2H:41393563-41393084	MERFRFRSPPLSLKLAFAAVSFAAVSCSSSSPLPSSAASSSPRPSPRAVAADLLAVLAGPRAAARVPAGEASRLNSCLRFLSPVNPAATSAAYPWRGSRKVLLEGCDAAEADAMVMWPPAPVLELARIAVDSGGDPGAIHRLLDPTMLPVSADYFRLFP
BaRT2v18chr2HG059520	BaRT2v18chr2HG059520.2	Coding	-	-	-	chr2H:41390750-41393627	chr2H:41393563-41391357	MERFRFRSPPLSLKLAFAAVSFAAVSCSSSSPLPSSAASSSPRPSPRAVAADLLAVLAGPRAAARVPAGEASRLNSCLRFLSPVNPAATSAAYPWRGSRKVLLEGCDAAEADAMVMWPPAPVLELARIAVDSGGDPGAIHRLLDPTMLPVPDVEGTKKSKCHLTRTPYGRRFADEDINSYFAFLFELIAARGPSVGLNVSLNRFHAKEYPAFDKKSFPYNLGYCQAESDVPYDDSMNLRNILWLAPLPSSETKAWAAPGVLVVLDAHPDGIIYQDLIRDYVQIVRTIYEDDFGKHAVDVNYLNVANAAAPADRIFIC
BaRT2v18chr2HG059520	BaRT2v18chr2HG059520.3	Unproductive	PTC;NMD	-	PTC;ds_SJ;long_3UTR	chr2H:41390757-41393611	chr2H:41393563-41392513	MERFRFRSPPLSLKLAFAAVSFAAVSCSSSSPLPSSAASSSPRPSPRAVAADLLAVLAGPRAAARVPAGEASRLNSCLRFLSPVNPAATSAAYPWRGSRKVLLEGCDAAEADAMVMWPPAPVLELARIAVDSGGDPGAIHRLLDPTMLPVPDVEGTKKSKCHLTRTPYGRRFADELD
BaRT2v18chr2HG059520	BaRT2v18chr2HG059520.4	Coding	-	-	-	chr2H:41390797-41393570	chr2H:41393563-41391357	MERFRFRSPPLSLKLAFAAVSFAAVSCSSSSPLPSSAASSSPRPSPRAVAADLLAVLAGPRAAARVPAGEASRLNSCLRFLSPVNPAATSAAYPWRGSRKVLLEGCDAAEADAMVMWPPAPVLELARIAVDSGGDPGAIHRLLDPTMLPVPDVEGTKKSKCHLTRTPYGRRFADEDINSYFAFLFELIAARGPSVGLNVSLNRYDLFHGHLFLASGTGRLGILFHAKEYPAFDKKSFPYNLGYCQAESDVPYDDSMNLRNILWLAPLPSSETKAWAAPGVLVVLDAHPDGIIYQDLIRDYVQIVRTIYEDDFGKHAVDVNYLNVANAAAPADRIFIC
BaRT2v18chr2HG059530	BaRT2v18chr2HG059530.1	Coding	-	-	-	chr2H:41430673-41432584	chr2H:41432425-41431025	MAQAESESMRVVMFPWLAHGHINPYLELAKRLIANASDDHHLDVVVHLVSTPANLAPLAHHQTDRLRLVELHLPSLPDLPPALHTTKGLPARLMPVLKRACDLAAPRFGALLDELCPDILVYDFIQPWAPLEAEARGVPAFHFATCGAAATAFFIHCLKTDRPASAFPFESISLGGVDEDAKYTALVTVREDSTALVAERDRLPLSLERSSGFVAVKSSADIERKYMEYLSQLLGKEIIPTGPLLVDSGGSEEQRDGGRIMRWLDGEEPGSVVFVSFGSEYFMSEHQMAQMARGLELSGVPFLWVVRFPNAEDDARGAARSMPPGFEPELGLVVEGWAPQRRILSHPSCGAFLTHCGWSSVLESMAAGVPMVALPLHIDQPLNANLAVELGAAAARVKQERFGEFTAEEVARAVRAAVKGKEGEAARRRARELQEVVARNNGDDGQIATLLQRMARLCGKDQAVPN
BaRT2v18chr2HG059540	BaRT2v18chr2HG059540.1	Coding	-	-	-	chr2H:41596869-41597891	chr2H:41596935-41597757	MARVHSSPSFSSSSSPAGEGRGKVFTLWLKSLVLNGRGCTVYDSDGHIVYRVDNYGSKCSDNVCLMDLRGNVVVNIHKKKLAFGKWEGYKWTGRTQEASAWFKVARPRGGIFHRSGRRPSSSPCEFESDAGRAMRYRIDDDGGARAGKRACCRIVDAGTGLVVAEVKRKVTAGGVALGEDVLALVVEPGVDDSLIMGLVLVYGLMNRTM
BaRT2v18chr2HG059550	BaRT2v18chr2HG059550.1	Coding	-	-	-	chr2H:41598050-41613545	chr2H:41613440-41599059	MVDTRRSSAGKRRAPSEEASPPTPPPAAASDAGAGAGDAAGASAPAAEAASSPPPRSRSAKRAKGKATVLVSGPVMEAAAKAADRAIDNSQLSVPAAERSAGAVAASSTVSNSGARKKRTPRRLPPSDETTAEEMTQWKTRRGAASSQTHAWARLISQSSQYPTVPIYASYFTVGHGGKHDLKLTDALSGSLVCRLRHVRRGAALEVSISKVVHVNGKALDKAAKVTLVGGDEVVFSSLRRHAYIFQPLPEEKSSTSTFSSPSLVQQGQYPVTKGALDHLSSKRAKLSVPFNFGSGRSPLVPHDTEIVSSLCKTMEEQNQLSSEENVPFAQHKLLKEDLKKAVVSASDISESFDSFPYYLSENTKSSLLTPAHVNLCCKEAMEWTKKISFISQRVLLSGPAGSEIYQETLMKALTKHFDARLLVVDSSLLLSGQSSKSKESEPYKKGDRVRYIGSLQSTRFILEGQRAPDYGSQGEVRLPFEENGSSKIGVSFDKPIPGGIDLGGNCEVDHGFFCSVDSLCLDGPGWEDRAKHPFDVIFEFVSEESANGPLILFLKDVEKACGNTYSYHGLKSKLEIFPAGVFVIGSQIQADSRKDKLNGSPFLSKFPYGQAAILDLAFQDTFGRSNDKTKEAAKTAKHVTKLFPSKVTIQPPQDDLELSKWKQLLDRDVEILKTKANISKVQSFLTRNGLECADVETTVCVKDRTLTNECVDKIVGYALSHQVMNSTLPIPGKDVLLALSGESLQHGVDLSESMQNDHKKKSTKKSLKDVATENEFEKRLLSDVIPPDEIGVSFDDIGALENVKETLKELVMLPLQRPELFSKGQLMKPCKGILLFGPPGTGKTMLAKAVATEAGANFINISMSSIGSKWFGEGEKYVKAVFSLASKIAPSVIFVDEVDGMLGRRENPGEHEAMRKMKNEFMVNWDGLRTKDKERVLVLAATNRPFDLDEAVIRRLPRRLMVNLPDATNRKKIISVILAKEDLAEDVDLEAVASLTEGYSGSDLKNLCITAAHRPIREILDKEKKERLLAEAENKPLPPKYSSSDVRPLNMSDLKQAHEQVNVTADFHLFLTLAKRKRREK
BaRT2v18chr2HG059550	BaRT2v18chr2HG059550.3	Coding	-	-	-	chr2H:41598096-41613545	chr2H:41613440-41598500	MVDTRRSSAGKRRAPSEEASPPTPPPAAASDAGAGAGDAAGASAPAAEAASSPPPRSRSAKRAKVAGKATVLVSGPVMEAAAKAADRAIDNSQLSVPAAERSAGAVAASSTVSNSGARKKRTPRRLPPSDETTAEEMTQWKTRRGAASSQTHAWARLISQSSQYPTVPIYASYFTVGHGGKHDLKLTDALSGSLVCRLRHVRRGAALEVSISKVVHVNGKALDKAAKVTLVGGDEVVFSSLRRHAYIFQPLPEEKSSTSTFSSPSLVQQGQYPVTKGALDHLSSKRAKLSVPFNFGSGRSPLVPHDTEIVSSLCKTMEEQNQLSSEENVPFAQHKLLKEDLKKAVVSASDISESFDSFPYYLSENTKSSLLTPAHVNLCCKEAMEWTKKISFISQRVLLSGPAGSEIYQETLMKALTKHFDARLLVVDSSLLLSGQSSKSKESEPYKKGDRVRYIGSLQSTRFILEGQRAPDYGSQGEVRLPFEENGSSKIGVSFDKPIPGGIDLGGNCEVDHGFFCSVDSLCLDGPGWEDRAKHPFDVIFEFVSEESANGPLILFLKDVEKACGNTYSYHGLKSKLEIFPAGVFVIGSQIQADSRKDKLNGSPFLSKFPYGQAAILDLAFQDTFGRSNDKTKEAAKTAKHVTKLFPSKVTIQPPQDDLELSKWKQLLDRDVEILKTKANISKVQSFLTRNGLECADVETTVCVKDRTLTNECVDKIVGYALSHQVMNSTLPIPGKDVLLALSGESLQHGVDLSESMQNDHKKKSTKKSLKDVATENEFEKRLLSDVIPPDEIGVSFDDIGALENVKETLKELVMLPLQRPELFSKGQLMKPCKGILLFGPPGTGKTMLAKAVATEAGANFINISMSSIGSKWFGEGEKYVKAVFSLASKIAPSVIFVDEVDGMLGRRENPGEHEAMRKMKNEFMVNWDGLRTKDKERVLVLAATNRPFDLDEAVIRRLPRRLMVNLPDATNRKKIISVILAKEDLAEDVDLEAVASLTEGYSGSDLKNLCITAAHRPIREILDKEKKERLLAEAENKPLPPKYSSSDVRPLNMSDLKQAHEQVCASISSDSTNMNELVQWNELYGEGGSRKKTPLSYFM
BaRT2v18chr2HG059550	BaRT2v18chr2HG059550.2	Coding	-	-	-	chr2H:41598096-41613545	chr2H:41613440-41598500	MVDTRRSSAGKRRAPSEEASPPTPPPAAASDAGAGAGDAAGASAPAAEAASSPPPRSRSAKRAKGKATVLVSGPVMEAAAKAADRAIDNSQLSVPAAERSAGAVAASSTVSNSGARKKRTPRRLPPSDETTAEEMTQWKTRRGAASSQTHAWARLISQSSQYPTVPIYASYFTVGHGGKHDLKLTDALSGSLVCRLRHVRRGAALEVSISKVVHVNGKALDKAAKVTLVGGDEVVFSSLRRHAYIFQPLPEEKSSTSTFSSPSLVQQGQYPVTKGALDHLSSKRAKLSVPFNFGSGRSPLVPHDTEIVSSLCKTMEEQNQLSSEENVPFAQHKLLKEDLKKAVVSASDISESFDSFPYYLSENTKSSLLTPAHVNLCCKEAMEWTKKISFISQRVLLSGPAGSEIYQETLMKALTKHFDARLLVVDSSLLLSSSKSKESEPYKKGDRVRYIGSLQSTRFILEGQRAPDYGSQGEVRLPFEENGSSKIGVSFDKPIPGGIDLGGNCEVDHGFFCSVDSLCLDGPGWEDRAKHPFDVIFEFVSEESANGPLILFLKDVEKACGNTYSYHGLKSKLEIFPAGVFVIGSQIQADSRKDKLNGSPFLSKFPYGQAAILDLAFQDTFGRSNDKTKEAAKTAKHVTKLFPSKVTIQPPQDDLELSKWKQLLDRDVEILKTKANISKVQSFLTRNGLECADVETTVCVKDRTLTNECVDKIVGYALSHQVMNSTLPIPGKDVLLALSGESLQHGVDLSESMQNDHKKKSTKKSLKDVATENEFEKRLLSDVIPPDEIGVSFDDIGALENVKETLKELVMLPLQRPELFSKGQLMKPCKGILLFGPPGTGKTMLAKAVATEAGANFINISMSSIGSKWFGEGEKYVKAVFSLASKIAPSVIFVDEVDGMLGRRENPGEHEAMRKMKNEFMVNWDGLRTKDKERVLVLAATNRPFDLDEAVIRRLPRRLMVNLPDATNRKKIISVILAKEDLAEDVDLEAVASLTEGYSGSDLKNLCITAAHRPIREILDKEKKERLLAEAENKPLPPKYSSSDVRPLNMSDLKQAHEQVCASISSDSTNMNELVQWNELYGEGGSRKKTPLSYFM
BaRT2v18chr2HG059550	BaRT2v18chr2HG059550.4	Coding	-	-	-	chr2H:41598097-41613230	chr2H:41613122-41598500	MEAAAKAADRAIDNSQLSVPAAERSAGAVAASSTVSNSGARKKRTPRRLPPSDETTAEEMTQWKTRRGAASSQTHAWARLISQSSQYPTVPIYASYFTVGHGGKHDLKLTDALSGSLVCRLRHVRRGAALEVSISKVVHVNGKALDKAAKVTLVGGDEVVFSSLRRHAYIFQPLPEEKSSTSTFSSPSLVQQGQYPVTKGALDHLSSKRAKLSVPFNFGSGRSPLVPHDTEIVSSLCKTMEEQNQLSSEENVPFAQHKLLKEDLKKAVVSASDISESFDSFPYYLSENTKSSLLTPAHVNLCCKEAMEWTKKISFISQRVLLSGPAGSEIYQETLMKALTKHFDARLLVVDSSLLLSGQSSKSKESEPYKKGDRVRYIGSLQSTRFILEGQRAPDYGSQGEVRLPFEENGSSKIGVSFDKPIPGGIDLGGNCEVDHGFFCSVDSLCLDGPGWEDRAKHPFDVIFEFVSEESANGPLILFLKDVEKACGNTYSYHGLKSKLEIFPAGVFVIGSQIQADSRKDKLNGSPFLSKFPYGQAAILDLAFQDTFGRSNDKTKEAAKTAKHVTKLFPSKVTIQPPQDDLELSKWKQLLDRDVEILKTKANISKVQSFLTRNGLECADVETTVCVKDRTLTNECVDKIVGYALSHQVMNSTLPIPGKDVLLALSGESLQHGVDLSESMQNDHKKKSTKKSLKDVATENEFEKRLLSDVIPPDEIGVSFDDIGALENVKETLKELVMLPLQRPELFSKGQLMKPCKGILLFGPPGTGKTMLAKAVATEAGANFINISMSSIGSKWFGEGEKYVKAVFSLASKIAPSVIFVDEVDGMLGRRENPGEHEAMRKMKNEFMVNWDGLRTKDKERVLVLAATNRPFDLDEAVIRRLPRRLMVNLPDATNRKKIISVILAKEDLAEDVDLEAVASLTEGYSGSDLKNLCITAAHRPIREILDKEKKERLLAEAENKPLPPKYSSSDVRPLNMSDLKQAHEQVCASISSDSTNMNELVQWNELYGEGGSRKKTPLSYFM
BaRT2v18chr2HG059550	BaRT2v18chr2HG059550.5	Coding	-	-	-	chr2H:41598098-41610903	chr2H:41610608-41598500	MEEQNQLSSEENVPFAQHKLLKEDLKKAVVSASDISESFDSFPYYLSENTKSSLLTPAHVNLCCKEAMEWTKKISFISQRVLLSGPAGSEIYQETLMKALTKHFDARLLVVDSSLLLSGQSSKSKESEPYKKGDRVRYIGSLQSTRFILEGQRAPDYGSQGEVRLPFEENGSSKIGVSFDKPIPGGIDLGGNCEVDHGFFCSVDSLCLDGPGWEDRAKHPFDVIFEFVSEESANGPLILFLKDVEKACGNTYSYHGLKSKLEIFPAGVFVIGSQIQADSRKDKLNGSPFLSKFPYGQAAILDLAFQDTFGRSNDKTKEAAKTAKHVTKLFPSKVTIQPPQDDLELSKWKQLLDRDVEILKTKANISKVQSFLTRNGLECADVETTVCVKDRTLTNECVDKIVGYALSHQVMNSTLPIPGKDVLLALSGESLQHGVDLSESMQNDHKKKSTKKSLKDVATENEFEKRLLSDVIPPDEIGVSFDDIGALENVKETLKELVMLPLQRPELFSKGQLMKPCKGILLFGPPGTGKTMLAKAVATEAGANFINISMSSIGSKWFGEGEKYVKAVFSLASKIAPSVIFVDEVDGMLGRRENPGEHEAMRKMKNEFMVNWDGLRTKDKERVLVLAATNRPFDLDEAVIRRLPRRLMVNLPDATNRKKIISVILAKEDLAEDVDLEAVASLTEGYSGSDLKNLCITAAHRPIREILDKEKKERLLAEAENKPLPPKYSSSDVRPLNMSDLKQAHEQVCASISSDSTNMNELVQWNELYGEGGSRKKTPLSYFM
BaRT2v18chr2HG059550	BaRT2v18chr2HG059550.6	Coding	AS_5UTR	uORF	-	chr2H:41598101-41611781	chr2H:41610608-41598500	MEEQNQLSSEENVPFAQHKLLKEDLKKAVVSASDISESFDSFPYYLSENTKSSLLTPAHVNLCCKEAMEWTKKISFISQRVLLSGPAGSEIYQETLMKALTKHFDARLLVVDSSLLLSGQSSKSKESEPYKKGDRVRYIGSLQSTRFILEGQRAPDYGSQGEVRLPFEENGSSKIGVSFDKPIPGGIDLGGNCEVDHGFFCSVDSLCLDGPGWEDRAKHPFDVIFEFVSEESANGPLILFLKDVEKACGNTYSYHGLKSKLEIFPAGVFVIGSQIQADSRKDKLNGSPFLSKFPYGQAAILDLAFQDTFGRSNDKTKEAAKTAKHVTKLFPSKVTIQPPQDDLELSKWKQLLDRDVEILKTKANISKVQSFLTRNGLECADVETTVCVKDRTLTNECVDKIVGYALSHQVMNSTLPIPGKDVLLALSGESLQHGVDLSESMQNDHKKKSTKKSLKDVATENEFEKRLLSDVIPPDEIGVSFDDIGALENVKETLKELVMLPLQRPELFSKGQLMKPCKGILLFGPPGTGKTMLAKAVATEAGANFINISMSSIGSKWFGEGEKYVKAVFSLASKIAPSVIFVDEVDGMLGRRENPGEHEAMRKMKNEFMVNWDGLRTKDKERVLVLAATNRPFDLDEAVIRRLPRRLMVNLPDATNRKKIISVILAKEDLAEDVDLEAVASLTEGYSGSDLKNLCITAAHRPIREILDKEKKERLLAEAENKPLPPKYSSSDVRPLNMSDLKQAHEQVCASISSDSTNMNELVQWNELYGEGGSRKKTPLSYFM
BaRT2v18chr2HG059550	BaRT2v18chr2HG059550.7	Coding	-	-	-	chr2H:41598149-41613545	chr2H:41613440-41598500	MVDTRRSSAGKRRAPSEEASPPTPPPAAASDAGAGAGDAAGASAPAAEAASSPPPRSRSAKRAKVAGKATVLVSGPVMEAAAKAADRAIDNSQLSVPAAERSAGAVAASSTVSNSGARKKRTPRRLPPSDETTAEEMTQWKTRRGAASSQTHAWARLISQSSQYPTVPIYASYFTVGHGGKHDLKLTDALSGSLVCRLRHVRRGAALEVSISKVVHVNGKALDKAAKVTLVGGDEVVFSSLRRHAYIFQPLPEEKSSTSTFSSPSLVQQGQYPVTKGALDHLSSKRAKLSVPFNFGSGRSPLVPHDTEIVSSLCKTMEEQNQLSSEENVPFAQHKLLKEDLKKAVVSASDISESFDSFPYYLSENTKSSLLTPAHVNLCCKEAMEWTKKISFISQRVLLSGPAGSEIYQETLMKALTKHFDARLLVVDSSLLLSSSKSKESEPYKKGDRVRYIGSLQSTRFILEGQRAPDYGSQGEVRLPFEENGSSKIGVSFDKPIPGGIDLGGNCEVDHGFFCSVDSLCLDGPGWEDRAKHPFDVIFEFVSEESANGPLILFLKDVEKACGNTYSYHGLKSKLEIFPAGVFVIGSQIQADSRKDKLNGSPFLSKFPYGQAAILDLAFQDTFGRSNDKTKEAAKTAKHVTKLFPSKVTIQPPQDDLELSKWKQLLDRDVEILKTKANISKVQSFLTRNGLECADVETTVCVKDRTLTNECVDKIVGYALSHQVMNSTLPIPGKDVLLALSGESLQHGVDLSESMQNDHKKKSTKKSLKDVATENEFEKRLLSDVIPPDEIGVSFDDIGALENVKETLKELVMLPLQRPELFSKGQLMKPCKGILLFGPPGTGKTMLAKAVATEAGANFINISMSSIGSKWFGEGEKYVKAVFSLASKIAPSVIFVDEVDGMLGRRENPGEHEAMRKMKNEFMVNWDGLRTKDKERVLVLAATNRPFDLDEAVIRRLPRRLMVNLPDATNRKKIISVILAKEDLAEDVDLEAVASLTEGYSGSDLKNLCITAAHRPIREILDKEKKERLLAEAENKPLPPKYSSSDVRPLNMSDLKQAHEQVCASISSDSTNMNELVQWNELYGEGGSRKKTPLSYFM
BaRT2v18chr2HG059550	BaRT2v18chr2HG059550.8	Coding	-	-	-	chr2H:41598157-41613545	chr2H:41613440-41598500	MVDTRRSSAGKRRAPSEEASPPTPPPAAASDAGAGAGDAAGASAPAAEAASSPPPRSRSAKRAKGKATVLVSGPVMEAAAKAADRAIDNSQLSVPAAERSAGAVAASSTVSNSGARKKRTPRRLPPSDETTAEEMTQWKTRRGAASSQTHAWARLISQSSQYPTVPIYASYFTVGHGGKHDLKLTDALSGSLVCRLRHVRRGAALEVSISKVVHVNGKALDKAAKVTLVGGDEVVFSSLRRHAYIFQPLPEEKSSTSTFSSPSLVQQGQYPVTKGALDHLSSKRAKLSVPFNFGSGRSPLVPHDTEIVSSLCKTMEEQNQLSSEENVPFAQHKLLKEDLKKAVVSASDISESFDSFPYYLSENTKSSLLTPAHVNLCCKEAMEWTKKISFISQRVLLSGPAGSEIYQETLMKALTKHFDARLLVVDSSLLLSGQSSKSKESEPYKKGDRVRYIGSLQSTRFILEGQRAPDYGSQGEVRLPFEENGSSKIGVSFDKPIPGGIDLGGNCEVDHGFFCSGWEDRAKHPFDVIFEFVSEESANGPLILFLKDVEKACGNTYSYHGLKSKLEIFPAGVFVIGSQIQADSRKDKLNGSPFLSKFPYGQAAILDLAFQDTFGRSNDKTKEAAKTAKHVTKLFPSKVTIQPPQDDLELSKWKQLLDRDVEILKTKANISKVQSFLTRNGLECADVETTVCVKDRTLTNECVDKIVGYALSHQVMNSTLPIPGKDVLLALSGESLQHGVDLSESMQNDHKKKSTKKSLKDVATENEFEKRLLSDVIPPDEIGVSFDDIGALENVKETLKELVMLPLQRPELFSKGQLMKPCKGILLFGPPGTGKTMLAKAVATEAGANFINISMSSIGSKWFGEGEKYVKAVFSLASKIAPSVIFVDEVDGMLGRRENPGEHEAMRKMKNEFMVNWDGLRTKDKERVLVLAATNRPFDLDEAVIRRLPRRLMVNLPDATNRKKIISVILAKEDLAEDVDLEAVASLTEGYSGSDLKNLCITAAHRPIREILDKEKKERLLAEAENKPLPPKYSSSDVRPLNMSDLKQAHEQVCASISSDSTNMNELVQWNELYGEGGSRKKTPLSYFM
BaRT2v18chr2HG059550	BaRT2v18chr2HG059550.9	Coding	AS_5UTR	uORF	-	chr2H:41598199-41612778	chr2H:41610608-41598500	MEEQNQLSSEENVPFAQHKLLKEDLKKAVVSASDISESFDSFPYYLSENTKSSLLTPAHVNLCCKEAMEWTKKISFISQRVLLSGPAGSEIYQETLMKALTKHFDARLLVVDSSLLLSGQSSKSKESEPYKKGDRVRYIGSLQSTRFILEGQRAPDYGSQGEVRLPFEENGSSKIGVSFDKPIPGGIDLGGNCEVDHGFFCSVDSLCLDGPGWEDRAKHPFDVIFEFVSEESANGPLILFLKDVEKACGNTYSYHGLKSKLEIFPAGVFVIGSQIQADSRKDKLNGSPFLSKFPYGQAAILDLAFQDTFGRSNDKTKEAAKTAKHVTKLFPSKVTIQPPQDDLELSKWKQLLDRDVEILKTKANISKVQSFLTRNGLECADVETTVCVKDRTLTNECVDKIVGYALSHQVMNSTLPIPGKDVLLALSGESLQHGVDLSESMQNDHKKKSTKKSLKDVATENEFEKRLLSDVIPPDEIGVSFDDIGALENVKETLKELVMLPLQRPELFSKGQLMKPCKGILLFGPPGTGKTMLAKAVATEAGANFINISMSSIGSKWFGEGEKYVKAVFSLASKIAPSVIFVDEVDGMLGRRENPGEHEAMRKMKNEFMVNWDGLRTKDKERVLVLAATNRPFDLDEAVIRRLPRRLMVNLPDATNRKKIISVILAKEDLAEDVDLEAVASLTEGYSGSDLKNLCITAAHRPIREILDKEKKERLLAEAENKPLPPKYSSSDVRPLNMSDLKQAHEQVCASISSDSTNMNELVQWNELYGEGGSRKKTPLSYFM
BaRT2v18chr2HG059550	BaRT2v18chr2HG059550.10	Coding	-	-	-	chr2H:41598200-41610602	chr2H:41609269-41598500	MEWTKKISFISQRVLLSGPAGSEIYQETLMKALTKHFDARLLVVDSSLLLSGQSSKSKESEPYKKGDRVRYIGSLQSTRFILEGQRAPDYGSQGEVRLPFEENGSSKIGVSFDKPIPGGIDLGGNCEVDHGFFCSVDSLCLDGPGWEDRAKHPFDVIFEFVSEESANGPLILFLKDVEKACGNTYSYHGLKSKLEIFPAGVFVIGSQIQADSRKDKLNGSPFLSKFPYGQAAILDLAFQDTFGRSNDKTKEAAKTAKHVTKLFPSKVTIQPPQDDLELSKWKQLLDRDVEILKTKANISKVQSFLTRNGLECADVETTVCVKDRTLTNECVDKIVGYALSHQVMNSTLPIPGKDVLLALSGESLQHGVDLSESMQNDHKKKSTKKSLKDVATENEFEKRLLSDVIPPDEIGVSFDDIGALENVKETLKELVMLPLQRPELFSKGQLMKPCKGILLFGPPGTGKTMLAKAVATEAGANFINISMSSIGSKWFGEGEKYVKAVFSLASKIAPSVIFVDEVDGMLGRRENPGEHEAMRKMKNEFMVNWDGLRTKDKERVLVLAATNRPFDLDEAVIRRLPRRLMVNLPDATNRKKIISVILAKEDLAEDVDLEAVASLTEGYSGSDLKNLCITAAHRPIREILDKEKKERLLAEAENKPLPPKYSSSDVRPLNMSDLKQAHEQVCASISSDSTNMNELVQWNELYGEGGSRKKTPLSYFM
BaRT2v18chr2HG059550	BaRT2v18chr2HG059550.11	Coding	AS_5UTR	uORF	-	chr2H:41598240-41606359	chr2H:41601519-41598500	MNSTLPIPGKDVLLALSGESLQHGVDLSESMQNDHKKKSTKKSLKDVATENEFEKRLLSDVIPPDEIGVSFDDIGALENVKETLKELVMLPLQRPELFSKGQLMKPCKGILLFGPPGTGKTMLAKAVATEAGANFINISMSSIGSKWFGEGEKYVKAVFSLASKIAPSVIFVDEVDGMLGRRENPGEHEAMRKMKNEFMVNWDGLRTKDKERVLVLAATNRPFDLDEAVIRRLPRRLMVNLPDATNRKKIISVILAKEDLAEDVDLEAVASLTEGYSGSDLKNLCITAAHRPIREILDKEKKERLLAEAENKPLPPKYSSSDVRPLNMSDLKQAHEQVCASISSDSTNMNELVQWNELYGEGGSRKKTPLSYFM
BaRT2v18chr2HG059550	BaRT2v18chr2HG059550.13	Coding	-	-	-	chr2H:41598253-41610903	chr2H:41610608-41598500	MEEQNQLSSEENVPFAQHKLLKEDLKKAVVSASDISESFDSFPYYLSENTKSSLLTPAHVNLCCKEAMEWTKKISFISQRVLLSGPAGSEIYQETLMKALTKHFDARLLVVDSSLLLSGQSSKSKESEPYKKGDRVRYIGSLQSTRFILEGQRAPDYGSQGEVRLPFEENGSSKIGVSFDKPIPGGIDLGGNCEVDHGFFCSVDSLCLDGPGWEDRAKHPFDVIFEFVSEESANGPLILFLKDVEKACGNTYSYHGLKSKLEIFPAGVFVIGSQIQADSRKDKLNGSPFLSKFPYGQAAILDLAFQDTFGRSNDKTKEAAKTAKHVTKLFPSKVTIQPPQDDLELSKWKQLLDRDVEILKTKANISKVQSFLTRNGLECADVETTVCVKDRTLTNECVDKIVGYALSHQVMNSTLPIPGKDVLLALSGESLQHGVDLSESMQNDHKKKSTKKSLKDVATENEFEKRLLSDVIPPDEIGVSFDDIGALENVKETLKELVMLPLQRPELFSKGQLMKPCKGILLFGPPGTGKTMLAKAVATEAGANFINISMSSIGSKWFGEGEKYVKAVFSLASKIAPSVIFVDEVDGMLGRRENPGEHEAMRKMKNEFMVNWDGLRTKDKERVLVLAATNRPFDLDEAVIRRLPRRLMVNLPDATNRKKIISVILAKEDLAEDVDLEAVASLTEGYSGSDLKNLCITAAHRPIREILDKEKKERLLAEAENKPLPPKYSSSDVRPLNMSDLKQAHEQVCASISSDSTNMNELVQWNELYGEGGSRKKTPLSYFM
BaRT2v18chr2HG059550	BaRT2v18chr2HG059550.12	Coding	AS_5UTR	uORF	-	chr2H:41598253-41606365	chr2H:41601519-41598500	MNSTLPIPGKDVLLALSGESLQHGVDLSESMQNDHKKKSTKKSLKDVATENEFEKRLLSDVIPPDEIGVSFDDIGALENVKETLKELVMLPLQRPELFSKGQLMKPCKGILLFGPPGTGKTMLAKAVATEAGANFINISMSSIGSKWFGEGEKYVKAVFSLASKIAPSVIFVDEVDGMLGRRENPGEHEAMRKMKNEFMVNWDGLRTKDKERVLVLAATNRPFDLDEAVIRRLPRRLMVNLPDATNRKKIISVILAKEDLAEDVDLEAVASLTEGYSGSDLKNLCITAAHRPIREILDKEKKERLLAEAENKPLPPKYSSSDVRPLNMSDLKQAHEQVCASISSDSTNMNELVQWNELYGEGGSRKKTPLSYFM
BaRT2v18chr2HG059550	BaRT2v18chr2HG059550.14	Coding	-	-	-	chr2H:41598414-41610903	chr2H:41610608-41598500	MEEQNQLSSEENVPFAQHKLLKEDLKKAVVSASDISESFDSFPYYLSENTKSSLLTPAHVNLCCKEAMEWTKKISFISQRVLLSGPAGSEIYQETLMKALTKHFDARLLVVDSSLLLSGQSSKSKESEPYKKGDRVRYIGSLQSTRFILEGQRAPDYGSQGEVRLPFEENGSSKIGVSFDKPIPGGIDLGGNCEVDHGFFCSVDSLCLDGPGWEDRAKHPFDVIFEFVSEESANGPLILFLKDVEKACGNTYSYHGLKSKLEIFPAGVFVIGSQIQADSRKDKLNGSPFLSKFPYGQAAILDLAFQDTFGRSNDKTKEAAKTAKHVTKLFPSKVTIQPPQDDLELSKWKQLLDRDVEILKTKANISKVQSFLTRNGLECADVETTVCVKDRTLTNECVDKIVGYALSHQVMNSTLPIPGKDVLLALSGESLQHGVDLSESMQNDHKKKSTKKSLKDVATENEFEKRLLSDVIPPDEIGVSFDDIGALENVKETLKELVMLPLQRPELFSKGQLMKPCKGILLFGPPGTGKTMLAKAVATEAGANFINISMSSIGSKWFGEGEKYVKAVFSLASKIAPSVIFVDEVDGMLGRRENPGEHEAMRKMKNEFMVNWDGLRTKDKERVLVLAATNRPFDLDEAVIRRLPRRLMVNLPDATNRKKIISVILAKEDLAEDVDLEAVASLTEGYSGSDLKNLCITAAHRPIREILDKEKKERLLAEAENKPLPPKYSSSDVRPLNMSDLKQAHEQVCASISSDSTNMNELVQWNELYGEGGSRKKTPLSYFM
BaRT2v18chr2HG059550	BaRT2v18chr2HG059550.15	Coding	-	-	-	chr2H:41600611-41613545	chr2H:41613440-41600852	MVDTRRSSAGKRRAPSEEASPPTPPPAAASDAGAGAGDAAGASAPAAEAASSPPPRSRSAKRAKGKATVLVSGPVMEAAAKAADRAIDNSQLSVPAAERSAGAVAASSTVSNSGARKKRTPRRLPPSDETTAEEMTQWKTRRGAASSQTHAWARLISQSSQYPTVPIYASYFTVGHGGKHDLKLTDALSGSLVCRLRHVRRGAALEVSISKVVHVNGKALDKAAKVTLVGGDEVVFSSLRRHAYIFQPLPEEKSSTSTFSSPSLVQQGQYPVTKGALDHLSSKRAKLSVPFNFGSGRSPLVPHDTEIVSSLCKTMEEQNQLSSEENVPFAQHKLLKEDLKKAVVSASDISESFDSFPYYLSENTKSSLLTPAHVNLCCKEAMEWTKKISFISQRVLLSGPAGSEIYQETLMKALTKHFDARLLVVDSSLLLSSSKSKESEPYKKGDRVRYIGSLQSTRFILEGQRAPDYGSQGEVRLPFEENGSSKIGVSFDKPIPGGIDLGGNCEVDHGFFCSVDSLCLDGPGWEDRAKHPFDVIFEFVSEESANGPLILFLKDVEKACGNTYSYHGLKSKLEIFPAGVFVIGSQIQADSRKDKLNGSPFLSKFPYGQAAILDLAFQDTFGRSNDKTKEAAKTAKHVTKLFPSKVTIQPPQDDLELSKWKQLLDRDVEILKTKANISKVQSFLTRNGLECADVETTVCVKDRTLTNECVDKIVGYALSHQVMNSTLPIPGKDVLLALSGESLQHGVDLSESMQNDHKKKSTKKSLKDVATENEFEKRLLSDVIPPDEIGVSFDDIGALENVKETLKELVMLPLQRPELFSKGQLMKVQGILKPHYLCLIFF
BaRT2v18chr2HG059560	BaRT2v18chr2HG059560.4	Unproductive	PTC;NMD	-	PTC;ds_SJ;long_3UTR	chr2H:41788776-41793260	chr2H:41793041-41792706	MMLRAAGKRLVGAAAASAGGYSSSVAEVTLGAVAARRGYHERVVDHYSNPRNVGEFDKDDADVGTGLVGAPACGDVMNMQIRVDQASGRIVDACFKTFGCGSAIASSSVGQ
BaRT2v18chr2HG059560	BaRT2v18chr2HG059560.2	Unproductive	PTC;NMD	-	PTC;ds_SJ;long_3UTR	chr2H:41788776-41793260	chr2H:41793041-41792706	MMLRAAGKRLVGAAAASAGGYSSSVAEVTLGAVAARRGYHERVVDHYSNPRNVGEFDKDDADVGTGLVGAPACGDVMNMQIRVDQASGRIVDACFKTFGCGSAIASSSVGQ
BaRT2v18chr2HG059560	BaRT2v18chr2HG059560.3	Unproductive	PTC;NMD	-	PTC;ds_SJ;long_3UTR	chr2H:41788776-41793260	chr2H:41793041-41792706	MMLRAAGKRLVGAAAASAGGYSSSVAEVTLGAVAARRGYHERVVDHYSNPRNVGEFDKDDADVGTGLVGAPACGDVMNMQIRVDQASGRIVDACFKTFGCGSAIASSSVGQ
BaRT2v18chr2HG059560	BaRT2v18chr2HG059560.1	Unproductive	PTC;NMD	-	PTC;ds_SJ;long_3UTR	chr2H:41788776-41793260	chr2H:41793041-41792706	MMLRAAGKRLVGAAAASAGGYSSSVAEVTLGAVAARRGYHERVVDHYSNPRNVGEFDKDDADVGTGLVGAPACGDVMNMQIRVDQASGRIVDACFKTFGCGSAIASSSVGQ
BaRT2v18chr2HG059560	BaRT2v18chr2HG059560.5	Coding	AS_3UTR	-	-	chr2H:41788800-41793246	chr2H:41793041-41792211	MMLRAAGKRLVGAAAASAGGYSSSVAEVTLGAVAARRGYHERVVDHYSNPRNVGEFDKDDADVGTGLVGAPACGDVMNMQIRVDQASGRIVDACFKTFGCGSAIASSSVGTRAGEGVALGVGGVSRAVERRWV
BaRT2v18chr2HG059560	BaRT2v18chr2HG059560.6	Unproductive	PTC;NMD	-	PTC;ds_SJ;long_3UTR	chr2H:41788802-41793253	chr2H:41793041-41792706	MMLRAAGKRLVGAAAASAGGYSSSVAEVTLGAVAARRGYHERVVDHYSNPRNVGEFDKDDADVGTGLVGAPACGDVMNMQIRVDQASGRIVDACFKTFGCGSAIASSSVGQ
BaRT2v18chr2HG059560	BaRT2v18chr2HG059560.7	Unproductive	PTC;NMD	-	PTC;ds_SJ;long_3UTR	chr2H:41788806-41793252	chr2H:41793041-41792706	MMLRAAGKRLVGAAAASAGGYSSSVAEVTLGAVAARRGYHERVVDHYSNPRNVGEFDKDDADVGTGLVGAPACGDVMNMQIRVDQASGRIVDACFKTFGCGSAIASSSVGQ
BaRT2v18chr2HG059560	BaRT2v18chr2HG059560.8	Unproductive	PTC;NMD	-	PTC;ds_SJ;long_3UTR	chr2H:41788811-41793246	chr2H:41793041-41792706	MMLRAAGKRLVGAAAASAGGYSSSVAEVTLGAVAARRGYHERVVDHYSNPRNVGEFDKDDADVGTGLVGAPACGDVMNMQIRVDQASGRIVDACFKTFGCGSAIASSSVGQ
BaRT2v18chr2HG059560	BaRT2v18chr2HG059560.10	Coding	-	-	-	chr2H:41788813-41793260	chr2H:41793041-41792211	MMLRAAGKRLVGAAAASAGGYSSSVAEVTLGAVAARRGYHERVVDHYSNPRNVGEFDKDDADVGTGLVGAPACGDVMNMQIRVDQASGRIVDACFKTFGCGSAIASSSVGVTLVHKTAVYMTVLIVFYPHHPRPRPSTEGTRAGEGVALGVGGVSRAVERRWV
BaRT2v18chr2HG059560	BaRT2v18chr2HG059560.9	Coding	AS_3UTR	-	-	chr2H:41788813-41793156	chr2H:41793041-41792211	MMLRAAGKRLVGAAAASAGGYSSSVAEVTLGAVAARRGYHERVVDHYSNPRNVGEFDKDDADVGTGLVGAPACGDVMNMQIRVDQASGRIVDACFKTFGCGSAIASSSVGTRAGEGVALGVGGVSRAVERRWV
BaRT2v18chr2HG059560	BaRT2v18chr2HG059560.14	Unproductive	PTC;NMD	-	PTC;ds_SJ;long_3UTR	chr2H:41788827-41793156	chr2H:41793041-41792706	MMLRAAGKRLVGAAAASAGGYSSSVAEVTLGAVAARRGYHERVVDHYSNPRNVGEFDKDDADVGTGLVGAPACGDVMNMQIRVDQASGRIVDACFKTFGCGSAIASSSVGQ
BaRT2v18chr2HG059560	BaRT2v18chr2HG059560.13	Coding	AS_3UTR	-	-	chr2H:41788827-41793160	chr2H:41793041-41792211	MMLRAAGKRLVGAAAASAGGYSSSVAEVTLGAVAARRGYHERVVDHYSNPRNVGEFDKDDADVGTGLVGAPACGDVMNMQIRVDQASGRIVDACFKTFGCGSAIASSSVGTRAGEGVALGVGGVSRAVERRWV
BaRT2v18chr2HG059560	BaRT2v18chr2HG059560.11	Coding	AS_3UTR	-	-	chr2H:41788827-41793156	chr2H:41793041-41792211	MMLRAAGKRLVGAAAASAGGYSSSVAEVTLGAVAARRGYHERVVDHYSNPRNVGEFDKDDADVGTGLVGAPACGDVMNMQIRVDQASGRIVDACFKTFGCGSAIASSSVGTRAGEGVALGVGGVSRAVERRWV
BaRT2v18chr2HG059560	BaRT2v18chr2HG059560.12	Unproductive	PTC;NMD	-	PTC;ds_SJ;long_3UTR	chr2H:41788827-41793156	chr2H:41793041-41792706	MMLRAAGKRLVGAAAASAGGYSSSVAEVTLGAVAARRGYHERVVDHYSNPRNVGEFDKDDADVGTGLVGAPACGDVMNMQIRVDQASGRIVDACFKTFGCGSAIASSSVGQ
BaRT2v18chr2HG059560	BaRT2v18chr2HG059560.15	Coding	AS_3UTR	-	-	chr2H:41788836-41793156	chr2H:41793041-41792211	MMLRAAGKRLVGAAAASAGGYSSSVAEVTLGAVAARRGYHERVVDHYSNPRNVGEFDKDDADVGTGLVGAPACGDVMNMQIRVDQASGRIVDACFKTFGCGSAIASSSVGTRAGEGVALGVGGVSRAVERRWV
BaRT2v18chr2HG059560	BaRT2v18chr2HG059560.16	Unproductive	PTC;NMD	-	PTC;ds_SJ;long_3UTR	chr2H:41788848-41793156	chr2H:41793041-41792706	MMLRAAGKRLVGAAAASAGGYSSSVAEVTLGAVAARRGYHERVVDHYSNPRNVGEFDKDDADVGTGLVGAPACGDVMNMQIRVDQASGRIVDACFKTFGCGSAIASSSVGQ
BaRT2v18chr2HG059560	BaRT2v18chr2HG059560.17	Coding	AS_3UTR	-	-	chr2H:41788857-41793156	chr2H:41793041-41792211	MMLRAAGKRLVGAAAASAGGYSSSVAEVTLGAVAARRGYHERVVDHYSNPRNVGEFDKDDADVGTGLVGAPACGDVMNMQIRVDQASGRIVDACFKTFGCGSAIASSSVGTRAGEGVALGVGGVSRAVERRWV
BaRT2v18chr2HG059570	BaRT2v18chr2HG059570.3	Coding	-	-	-	chr2H:41944123-41946094	chr2H:41945968-41944415	MADSSPQAVDGTVQELNRHLPPAVKSASAQACHAVHAVPELAREIASEARRSGVKGAAKDVYGMVEPVAKDLYVRYEPAAEHLAVSAWRSLNGLPLFQQVAQIVVPTAAYWCEKYNRVIAFAAGRGFPGARFLPGIPIERIAKAFGASSAGDRSPDAKPMGLDAQTSEERSPDAAKPMGLDAQTGEERSPDAKPVESDAQTAGESQPEVAKPMDLGAKA
BaRT2v18chr2HG059570	BaRT2v18chr2HG059570.2	Coding	-	-	-	chr2H:41944123-41946094	chr2H:41945968-41944415	MADSSPQAERPRLRRLGFVHVAAAQAAVCIAGLYALARDHSGPLRPGVDAVESAVRGVAGRFHGVPFDVLAFVDRKVDGTVQELNRHLPPAVKSASAQACHAVHAVPELAREIASEARRSGVKGAAKDVYGMVEPVAKDLYVRYEPAAEHLAVSAWRSLNGLPLFQQVAQIVVPTAAYWCEKYNRVIAFAAGRGFPGARFLPGIPIERIAKAFGASSAGDRSPDAKPMGLDAQTSEERSPDAAKPMGLDAQTGEERSPDAKPVESDAQTAGESQPEVAKPMDLGAKA
BaRT2v18chr2HG059570	BaRT2v18chr2HG059570.1	Unproductive	PTC;NMD	-	PTC;ds_SJ;long_3UTR	chr2H:41944123-41946085	chr2H:41945968-41945373	MADSSPQAERPRLRRLGFVHVAAAQAAVCIAGLYALARDHSGPLRPGVDAVESAVRGVAGRFHGVPFDVLAFVDRKVRPPARLATHRPFSTLALGCAAALVSRLLSPPHWSGWGAAAAELPCLAHAAEFSSGAHDLCSFPFCGGFSRSGAWNFLVQ
BaRT2v18chr2HG059570	BaRT2v18chr2HG059570.4	Unproductive	PTC;NMD	ldORF	PTC;long_3UTR	chr2H:41944149-41946094	chr2H:41945968-41945373	MADSSPQAERPRLRRLGFVHVAAAQAAVCIAGLYALARDHSGPLRPGVDAVESAVRGVAGRFHGVPFDVLAFVDRKVRPPARLATHRPFSTLALGCAAALVSRLLSPPHWSGWGAAAAELPCLAHAAEFSSGAHDLCSFPFCGGFSRSGAWNFLVQ
BaRT2v18chr2HG059580	BaRT2v18chr2HG059580.1	Coding	-	-	-	chr2H:41952495-41961182	chr2H:41961041-41952952	MASADMFPNVSFSDVNAAASQEAAGKAVFGLGPASGAARLSLVRPGAEQAFQIDLSDAQIFKLGQMEWLCVSGETEAKAGVEEKLFSRAIKVVLRTEAESKAFSLAFQRWKQQTISGTAGESLENGSIVACKSKFDTKIEASSAQMYFHYYGQLLHQQNMLQDFVRTGTYYAAVMENRSDFEGKVVVDVGAGSGILSLFAAQAGAKHVYAVEASEMVEHAQRLISGNPSLGQRITIIKGKVEEVELPEKADILISEPMGTLLVNERMLESYVIARDRFLAPDGKMFPTTGRIHMAPFSDEYLYVEMANKSLFWQQHNFFGVDLTPLHGSAFDGYFSQPVVDAFDPRLLISPSTHHTLDFTSMKEEDLYEIDIPLSFVSSVGTRVHGLACWFDVLFNGSTVQRWLTTAPGSPTTHWYQLRCVLAQPLYVMAGQEITGRLHLVAHSAQSYTIYLTMSGGILQTSTAKLELKEPYYRLSQPQAYMPQDQQQLPLSSLQAQGSGQQMQDGLSPGITVEQERDSAAFTR
BaRT2v18chr2HG059580	BaRT2v18chr2HG059580.2	Coding	-	-	-	chr2H:41952523-41961121	chr2H:41961041-41952952	MASADMFPNVSFSDVNAAASQEAAGKAVFGLGPASGAARLSLVRPGAEQAFQIDLSDAQIFKLGQMEWLCVSGETEAKAGVEEKLFSRAIKVVLRTEAESKAFSLAFQRWKQQTISGTAGESLENGSIVACKSKFDTKIEASSAQMYFHYYGQLLHQQNMLQDFVRTGTYYAAVMENRSDFEGKVVVDVGAGSGILSLFAAQAGAKHVYAVEASEMVEHAQRLISGNPSLGQRITIIKGKVEEVELPEKADILISEPMGTLLVNERMLESYVIARDRFLAPDGKMFPTTGRIHMAPFSDEYLYVEMANKSLFWQQHNFFGVDLTPLHGSAFDGYFSQEEDLYEIDIPLSFVSSVGTRVHGLACWFDVLFNGSTVQRWLTTAPGSPTTHWYQLRCVLAQPLYVMAGQEITGRLHLVAHSAQSYTIYLTMSAKMWGVGAEPGGILQTSTAKLELKEPYYRLSQPQAYMPQDQQQLPLSSLQAQGSGQQMQDGLSPGITVEQERDSAAFTR
BaRT2v18chr2HG059580	BaRT2v18chr2HG059580.4	Unproductive	PTC;NMD	ldORF	PTC;ds_SJ;long_3UTR	chr2H:41952529-41961163	chr2H:41961041-41960621	MASADMFPNVSFSDVNAAASQEAAGKAVFGLGPASGAARLSLVRPGAEQAFQIDLSDAQIFKLGQMEWLCVSGETEAKAGVEEVLLSCFVGF
BaRT2v18chr2HG059580	BaRT2v18chr2HG059580.3	Coding	-	-	-	chr2H:41952529-41961121	chr2H:41961041-41952952	MASADMFPNVSFSDVNAAASQEAAGKAVFGLGPASGAARLSLVRPGAEQAFQIDLSDAQIFKLGQMEWLCVSGETEAKAGVEEKLFSRAIKVVLRTEAESKAFSLAFQRWKQQTISGTAGESLENGSIVACKSKFDTKIEASSAQMYFHYYGQLLHQQNMLQDFVRTGTYYAAVMENRSDFEGKVVVDVGAGSGILSLFAAQAGAKHVYAVEASEMVEHAQRLISGNPSLGQRITIIKGKVEEVELPEKADILISEPMGTLLVNERMLESYVIARDRFLAPDGKMFPTTGRIHMAPFSDEYLYVEMANKSLFWQQHNFFGVDLTPLHGSAFDGYFSQPVVDAFDPRLLISPSTHHTLDFTSMKEEDLYEIDIPLSFVSSVGTRVHGLACWFDVLFNGSTVQRWLTTAPGSPTTHWYQLRCVLAQPLYVMAGQEITGRLHLVAHSAQSYTIYLTMSAKMWGVGAEPGGILQTSTAKLELKEPYYRLSQPQAYMPQDQQQLPLSSLQAQGSGQQMQDGLSPGITVEQERDSAAFTR
BaRT2v18chr2HG059580	BaRT2v18chr2HG059580.5	Unproductive	PTC;NMD	ldORF	PTC;ds_SJ;long_3UTR	chr2H:41952529-41961212	chr2H:41961041-41960621	MASADMFPNVSFSDVNAAASQEAAGKAVFGLGPASGAARLSLVRPGAEQAFQIDLSDAQIFKLGQMEWLCVSGETEAKAGVEEVLLSCFVGF
BaRT2v18chr2HG059580	BaRT2v18chr2HG059580.6	Unproductive	PTC;NMD	ldORF	PTC;ds_SJ;long_3UTR	chr2H:41952529-41961158	chr2H:41961041-41958873	MASADMFPNVSFSDVNAAASQEAAGKAVFGLGPASGAARLSLVRPGAEQAFQIDLSDAQIFKLGQMEWLCVSGETEAKAGVEEKLFSRAIKVVLRTEAESKAFSLAFQRWKQQTISGTAGESLENGSIVACKSKFDTKIEASSAQMYFHYYGQLLHQQNMLQDFVRTGTYYAAVMENRSDFEGKVVVDVGAGSGILSLFAAQVCSKLLHWFFDFCV
BaRT2v18chr2HG059580	BaRT2v18chr2HG059580.7	Unproductive	PTC	-	-	chr2H:41952529-41961152	chr2H:41961041-41958594	MASADMFPNVSFSDVNAAASQEAAGKAVFGLGPASGAARLSLVRPGAEQAFQIDLSDAQIFKLGQMEWLCVSGETEAKAGVEEKLFSRAIKVVLRTEAESKAFSLAFQRWKQQTISGTAGESLENGSIVACKSKFDTKIEASSAQMYFHYYGQLLHQQNMLQDFVRTGTYYAAVMENRSDFEGKVVVDVGAGSGILSLFAAQAGAKHVYAVEASEMVEHAQRLISGNPSLGQRITVCFISVGINIFLFSLSFDSTGTLHPPLLNRSSKAKSRKLNFQKKLIY
BaRT2v18chr2HG059580	BaRT2v18chr2HG059580.8	Unproductive	PTC;NMD	ldORF	PTC;ds_SJ;long_3UTR	chr2H:41952529-41961163	chr2H:41961041-41957875	MASADMFPNVSFSDVNAAASQEAAGKAVFGLGPASGAARLSLVRPGAEQAFQIDLSDAQIFKLGQMEWLCVSGETEAKAGVEEKLFSRAIKVVLRTEAESKAFSLAFQRWKQQTISGTAGESLENGSIVACKSKFDTKIEASSAQMYFHYYGQLLHQQNMLQDFVRTGTYYAAVMENRSDFEGKVVVDVGAGSGILSLFAAQAGAKHVYAVEASEMVEHAQRLISGNPSLGQRITELFW
BaRT2v18chr2HG059580	BaRT2v18chr2HG059580.9	Unproductive	PTC;NMD	ldORF	PTC;ds_SJ;long_3UTR	chr2H:41952551-41961212	chr2H:41961041-41959312	MASADMFPNVSFSDVNAAASQEAAGKAVFGLGPASGAARLSLVRPGAEQAFQIDLSDAQIFKLGQMEWLCVSGETEAKAGVEEASHWRMDQ
BaRT2v18chr2HG059580	BaRT2v18chr2HG059580.10	Unproductive	PTC;NMD	ldORF	PTC;ds_SJ;long_3UTR	chr2H:41952574-41961163	chr2H:41961041-41959312	MASADMFPNVSFSDVNAAASQEAAGKAVFGLGPASGAARLSLVRPGAEQAFQIDLSDAQIFKLGQMEWLCVSGETEAKAGVEEASHWRMDQ
BaRT2v18chr2HG059580	BaRT2v18chr2HG059580.11	Coding	-	-	-	chr2H:41952576-41961121	chr2H:41961041-41952952	MASADMFPNVSFSDVNAAASQEAAGKAVFGLGPASGAARLSLVRPGAEQAFQIDLSDAQIFKLGQMEWLCVSGETEAKAGVEEKLFSRAIKVVLRTEAESKAFSLAFQRWKQQTISGTAGESLENGSIVACKSKFDTKIEASSAQMYFHYYGQLLHQQNMLQDFVRTGTYYAAVMENRSDFEGKVVVDVGAGSGILSLFAAQAGAKHVYAVEASEMVEHAQRLISGNPSLGQRITIIKGKVEEVELPEKADILISEPMGTLLVNERMLESYVIARDRFLAPDGKMFPTTGRIHMAPFSDEYLYVEMANKSLFWQQHNFFGVDLTPLHGSAFDGYFSQPVVDAFDPRLLISPSTHHTLDFTSMKEPYYRLSQPQAYMPQDQQQLPLSSLQAQGSGQQMQDGLSPGITVEQERDSAAFTR
BaRT2v18chr2HG059580	BaRT2v18chr2HG059580.12	Coding	-	-	-	chr2H:41952576-41961158	chr2H:41961041-41952952	MASADMFPNVSFSDVNAAASQEAAGKAVFGLGPASGAARLSLVRPGAEQAFQIDLSDAQVRAAVSVIRGGSGAAGVVRIFKLGQMEWLCVSGETEAKAGVEEKLFSRAIKVVLRTEAESKAFSLAFQRWKQQTISGTAGESLENGSIVACKSKFDTKIEASSAQMYFHYYGQLLHQQNMLQDFVRTGTYYAAVMENRSDFEGKVVVDVGAGSGILSLFAAQAGAKHVYAVEASEMVEHAQRLISGNPSLGQRITIIKGKVEEVELPEKADILISEPMGTLLVNERMLESYVIARDRFLAPDGKMFPTTGRIHMAPFSDEYLYVEMANKSLFWQQHNFFGVDLTPLHGSAFDGYFSQPVVDAFDPRLLISPSTHHTLDFTSMKEEDLYEIDIPLSFVSSVGTRVHGLACWFDVLFNGSTVQRWLTTAPGSPTTHWYQLRCVLAQPLYVMAGQEITGRLHLVAHSAQSYTIYLTMSAKMWGVGAEPGGILQTSTAKLELKEPYYRLSQPQAYMPQDQQQLPLSSLQAQGSGQQMQDGLSPGITVEQERDSAAFTR
BaRT2v18chr2HG059580	BaRT2v18chr2HG059580.14	Coding	-	-	-	chr2H:41952577-41961158	chr2H:41961041-41955184	MASADMFPNVSFSDVNAAASQEAAGKAVFGLGPASGAARLSLVRPGAEQAFQIDLSDAQIFKLGQMEWLCVSGETEAKAGVEEKLFSRAIKVVLRTEAESKAFSLAFQRWKQQTISGTAGESLENGSIVACKSKFDTKIEASSAQMYFHYYGQLLHQQNMLQDFVRTGTYYAAVMENRSDFEGKVVVDVGAGSGILSLFAAQAGAKHVYAVEASEMVEHAQRLISGNPSLGQRITIIKGKVEEVELPEKADILISEPMGTLLVNERMLESYVIARDRFLAPDGKMFPTTGRIHMAPFSDEYLYVEMANKSLFWQQHNFFGVDLTPLHGSAFDGYFSQVNTT
BaRT2v18chr2HG059580	BaRT2v18chr2HG059580.13	Unproductive	PTC;NMD	ldORF	PTC;ds_SJ;long_3UTR	chr2H:41952577-41961160	chr2H:41961041-41959001	MASADMFPNVSFSDVNAAASQEAAGKAVFGLGPASGAARLSLVRPGAEQAFQIDLSDAQIFKLGQMEWLCVSGETEAKAGVEEEHTMLP
BaRT2v18chr2HG059580	BaRT2v18chr2HG059580.17	Unproductive	PTC;NMD	ldORF	PTC;ds_SJ;long_3UTR	chr2H:41952586-41961163	chr2H:41961041-41959949	MASADMFPNVSFSDVNAAASQEAAGKAVFGLGPASGAARLSLVRPGAEQAFQIDLSDAQIFKLGQMEWLCVSGETEAKAGVEEFFEAEIIFKSN
BaRT2v18chr2HG059580	BaRT2v18chr2HG059580.16	Unproductive	PTC	ldORF	-	chr2H:41952586-41961163	chr2H:41961041-41960667	MASADMFPNVSFSDVNAAASQEAAGKAVFGLGPASGAARLSLVRPGAEQAFQIDLSDAQVRAAVSVIRGGSGAAGVVRVRPGSNSCGFEGRVPLLWVRRSNVSGSADIQAGADGVALRERRDGG
BaRT2v18chr2HG059580	BaRT2v18chr2HG059580.15	Coding	-	-	-	chr2H:41952586-41961212	chr2H:41961041-41952952	MASADMFPNVSFSDVNAAASQEAAGKAVFGLGPASGAARLSLVRPGAEQAFQIDLSDAQKLFSRAIKVVLRTEAESKAFSLAFQRWKQQTISGTAGESLENGSIVACKSKFDTKIEASSAQMYFHYYGQLLHQQNMLQDFVRTGTYYAAVMENRSDFEGKVVVDVGAGSGILSLFAAQAGAKHVYAVEASEMVEHAQRLISGNPSLGQRITIIKGKVEEVELPEKADILISEPMGTLLVNERMLESYVIARDRFLAPDGKMFPTTGRIHMAPFSDEYLYVEMANKSLFWQQHNFFGVDLTPLHGSAFDGYFSQPVVDAFDPRLLISPSTHHTLDFTSMKEEDLYEIDIPLSFVSSVGTRVHGLACWFDVLFNGSTVQRWLTTAPGSPTTHWYQLRCVLAQPLYVMAGQEITGRLHLVAHSAQSYTIYLTMSAKMWGVGAEPGGILQTSTAKLELKEPYYRLSQPQAYMPQDQQQLPLSSLQAQGSGQQMQDGLSPGITVEQERDSAAFTR
BaRT2v18chr2HG059580	BaRT2v18chr2HG059580.18	Unproductive	PTC;NMD	ldORF	PTC;ds_SJ;long_3UTR	chr2H:41952636-41961158	chr2H:41961041-41960621	MASADMFPNVSFSDVNAAASQEAAGKAVFGLGPASGAARLSLVRPGAEQAFQIDLSDAQIFKLGQMEWLCVSGETEAKAGVEEVLLSCFVGF
BaRT2v18chr2HG059590	BaRT2v18chr2HG059590.1	Non_Coding	Short_ORF	-	-	chr2H:42109897-42110621	chr2H:42110402-42110079	MRMVVAVDGAVQEEGSAVDFMESSQPKETRGSCYVWWHDDATTEYLHDLVGHMRDAVWRLQGQVTTQMK
BaRT2v18chr2HG059600	BaRT2v18chr2HG059600.1	Coding	-	-	-	chr2H:42111019-42111755	chr2H:42111663-42111355	MARPALPMLLLLLAVAAAAAAPVAHASAEDAGEGEVGLGRRLLQVAGDGTDANGTAGYISYGALYADRVPCTFQGASYYNCRPGAEANPYERGCSAITMCRD
BaRT2v18chr2HG059610	BaRT2v18chr2HG059610.2	Coding	AS_3UTR	-	-	chr2H:42128312-42130480	chr2H:42128400-42128966	MRPLDEKETTMVFEKLFKFTGPNLKHLLDRPSVEGPDPESGRYCLRLHKNRVFYASESLVRRATAVSRTRLASVGTPIGKFTHGGAFHLTVHALDLLAAHARRRIWLKPETERSFLFGNSVPKSALARITENTKSGDGVVVMSMADVPLGFGVAARGAQDCRKADTNAVVVLHQSDAGEYLRKEEELM
BaRT2v18chr2HG059610	BaRT2v18chr2HG059610.1	Coding	AS_3UTR	-	-	chr2H:42128312-42130480	chr2H:42128400-42128966	MRPLDEKETTMVFEKLFKFTGPNLKHLLDRPSVEGPDPESGRYCLRLHKNRVFYASESLVRRATAVSRTRLASVGTPIGKFTHGGAFHLTVHALDLLAAHARRRIWLKPETERSFLFGNSVPKSALARITENTKSGDGVVVMSMADVPLGFGVAARGAQDCRKADTNAVVVLHQSDAGEYLRKEEELM
BaRT2v18chr2HG059610	BaRT2v18chr2HG059610.3	Coding	AS_3UTR	-	-	chr2H:42128312-42130479	chr2H:42128400-42128966	MRPLDEKETTMVFEKLFKFTGPNLKHLLDRPSVEGPDPESGRYCLRLHKNRVFYASESLVRRATAVSRTRLASVGTPIGKFTHGGAFHLTVHALDLLAAHARRRIWLKPETERSFLFGNSVPKSALARITENTKSGDGVVVMSMADVPLGFGVAARGAQDCRKADTNAVVVLHQSDAGEYLRKEEELM
BaRT2v18chr2HG059620	BaRT2v18chr2HG059620.1	Unproductive	PTC;NMD	-	PTC;long_3UTR	chr2H:42132583-42133501	chr2H:42132642-42132896	MAGVNTSVVGLKPAAAVPQSASPAAAKRVQVAPAKDRRSALLGLAAVFAATAASAGSARASVFDEYLEKSKLNKVRFLLSSFPV
BaRT2v18chr2HG059620	BaRT2v18chr2HG059620.2	Coding	-	-	-	chr2H:42132588-42133416	chr2H:42132642-42133282	MAGVNTSVVGLKPAAAVPQSASPAAAKRVQVAPAKDRRSALLGLAAVFAATAASAGSARASVFDEYLEKSKLNKELNDKKRAATSGANFARAYTVQFGSCKFPYNFTGCQDLAKQKKVPFITDDLEIECEGKEKFKCGSNVFWKW
BaRT2v18chr2HG059620	BaRT2v18chr2HG059620.3	Unproductive	PTC;NMD	-	PTC;ds_SJ;long_3UTR	chr2H:42132588-42133416	chr2H:42132642-42132896	MAGVNTSVVGLKPAAAVPQSASPAAAKRVQVAPAKDRRSALLGLAAVFAATAASAGSARASVFDEYLEKSKLNKVRFLLSSFPV
BaRT2v18chr2HG059630	BaRT2v18chr2HG059630.1	Coding	-	-	-	chr2H:42346994-42347665	chr2H:42347075-42347380	MAAGGVWVFKNGVMELEQEATSRKALVYVPANERMQSLEALERRLGSLGWERYYEDRAIVQLHKRGGVDLISLPRDFSRLRSTHMYDVVVKNRDHFKVVDL
BaRT2v18chr2HG059640	BaRT2v18chr2HG059640.1	Coding	-	-	-	chr2H:42350740-42351416	chr2H:42351313-42351008	MAAGGVWVFKNGVMELEQEATSRKALMYVPANERMQSLEALERRLGSLGWERYYEDRAIVQLHKRGGVDLISVPRDFSRLRSTHMYDVVVKNRDHFKVVDF
BaRT2v18chr2HG059650	BaRT2v18chr2HG059650.1	Non_Coding	Short_ORF	-	-	chr2H:42350791-42351407	chr2H:42351060-42351155	MWVERSLEKSRGTEMRSTPPRLWSCTMARSS
BaRT2v18chr2HG059660	BaRT2v18chr2HG059660.1	Coding	-	-	-	chr2H:42483001-42483715	chr2H:42483507-42483148	MAPHLPPSAEPVPPSRGAASHCRPTPSSHRSRRVQEEVVLGCGWHRRLTPAGPRPWRRPTRRRTPPPAPPDEKELHGGAMAAARELRAAAAGARPWEGPDCFYQKFIGTRLCFKKFART
BaRT2v18chr2HG059670	BaRT2v18chr2HG059670.1	Coding	-	-	-	chr2H:42484317-42485700	chr2H:42484378-42485197	MAETAARTPPPAPPPATRTKLSGGLEPLDARIKELTSSQGELLARIQKLKQEVQNWRSNVEAQVKTCHNELVEVKEGLASEVQHLRSVCLLSVHLFTAVWLSVFP
BaRT2v18chr2HG059670	BaRT2v18chr2HG059670.4	Unproductive	PTC;NMD	-	PTC;ds_SJ;long_3UTR	chr2H:42484328-42485669	chr2H:42484378-42484915	MAETAARTPPPAPPPATRTKLSGGLEPLDARIKELTSSQGELLARIQKLKQEVQNWRSNVEAQVKTCHNVSSTPLFLFSLLRILGWF
BaRT2v18chr2HG059670	BaRT2v18chr2HG059670.2	Unproductive	Short_ORF	-	-	chr2H:42484328-42485646	chr2H:42484378-42485121	MAETAARTPPPAPPPATRTKLSGGLEPLDARIKELTSSQGELLARIQKLKQPAFSGGAELALQCRGAGQDLPQRACGGEGGTCF
BaRT2v18chr2HG059670	BaRT2v18chr2HG059670.3	Coding	-	-	-	chr2H:42484328-42485625	chr2H:42484378-42485374	MAETAARTPPPAPPPATRTKLSGGLEPLDARIKELTSSQGELLARIQKLKQEVQNWRSNVEAQVKTCHNELVEVKEGLASEVQHLRSDIKEIRSALQEEKAGSKTEQTGQTQEDQVLKTDDEKTEQQTAVKA
BaRT2v18chr2HG059670	BaRT2v18chr2HG059670.5	Unproductive	PTC;NMD	-	PTC;ds_SJ;long_3UTR	chr2H:42484328-42485700	chr2H:42484378-42484603	MAETAARTPPPAPPPATRTKLSGGLEPLDARIKVRSFGASSVELC
BaRT2v18chr2HG059670	BaRT2v18chr2HG059670.6	Unproductive	PTC;NMD	ldORF	PTC;long_3UTR	chr2H:42484328-42485652	chr2H:42484378-42484479	MAETAARTPPPAPPPATRTVRTRSIASRALEQQ
BaRT2v18chr2HG059680	BaRT2v18chr2HG059680.1	Coding	AS_3UTR	-	-	chr2H:42485685-42489027	chr2H:42488973-42487357	MASVPETRPAPLAAFASLLSARRFGAAKSMLPSLLTPTLLAVPFADLAAGSLPRAAPRHAVASFHDMLFRAYADAGAPDRAAEALDLTVSRLGSLDPRSLTSSLLSLRRTGHLLPAAELLRKALASCPGCITPLSASVVVDGFCKAGRMDDARRLLDEMPRHGVKLNACCYNPLLDTYTRQKNDARVAEVLKEMESGGVEPTVGTYTILVDGLSTAGDISKVESVFDEIKRKNVAGDVYFYSAVINAYCRAGNVRRASEVFDECVGNGIEPNERTYGALINGFCKIGQIEAAEMLLTDMQLRGVGHNQIIFNTMIDGYCRHGMVDKALEIKAVMERMGIQLDVYTYNTLACGLCRVNRMEDAKKLLHIMTENGVESNYVSYTTLISIHSKEGDMVEARRLFRDMEGKGSRPSVVTYNVMIDGYIKSGSIREAERFKKEMEKKGLVPDVYTYAALVHGHCVNGKVDVALRLFEEMKQRGAKPNVVAYTALISGLAKEGRSEEAFQFYDNMLAAGLTPDDTLYSMLVGSLHTDKRKDEIP
BaRT2v18chr2HG059680	BaRT2v18chr2HG059680.2	Coding	AS_3UTR	-	-	chr2H:42485685-42489044	chr2H:42488973-42487357	MASVPETRPAPLAAFASLLSARRFGAAKSMLPSLLTPTLLAVPFADLAAGSLPRAAPRHAVASFHDMLFRAYADAGAPDRAAEALDLTVSRLGSLDPRSLTSSLLSLRRTGHLLPAAELLRKALASCPGCITPLSASVVVDGFCKAGRMDDARRLLDEMPRHGVKLNACCYNPLLDTYTRQKNDARVAEVLKEMESGGVEPTVGTYTILVDGLSTAGDISKVESVFDEIKRKNVAGDVYFYSAVINAYCRAGNVRRASEVFDECVGNGIEPNERTYGALINGFCKIGQIEAAEMLLTDMQLRGVGHNQIIFNTMIDGYCRHGMVDKALEIKAVMERMGIQLDVYTYNTLACGLCRVNRMEDAKKLLHIMTENGVESNYVSYTTLISIHSKEGDMVEARRLFRDMEGKGSRPSVVTYNVMIDGYIKSGSIREAERFKKEMEKKGLVPDVYTYAALVHGHCVNGKVDVALRLFEEMKQRGAKPNVVAYTALISGLAKEGRSEEAFQFYDNMLAAGLTPDDTLYSMLVGSLHTDKRKDEIP
BaRT2v18chr2HG059680	BaRT2v18chr2HG059680.3	Coding	AS_3UTR	-	-	chr2H:42485693-42489024	chr2H:42488973-42487357	MASVPETRPAPLAAFASLLSARRFGAAKSMLPSLLTPTLLAVPFADLAAGSLPRAAPRHAVASFHDMLFRAYADAGAPDRAAEALDLTVSRLGSLDPRSLTSSLLSLRRTGHLLPAAELLRKALASCPGCITPLSASVVVDGFCKAGRMDDARRLLDEMPRHGVKLNACCYNPLLDTYTRQKNDARVAEVLKEMESGGVEPTVGTYTILVDGLSTAGDISKVESVFDEIKRKNVAGDVYFYSAVINAYCRAGNVRRASEVFDECVGNGIEPNERTYGALINGFCKIGQIEAAEMLLTDMQLRGVGHNQIIFNTMIDGYCRHGMVDKALEIKAVMERMGIQLDVYTYNTLACGLCRVNRMEDAKKLLHIMTENGVESNYVSYTTLISIHSKEGDMVEARRLFRDMEGKGSRPSVVTYNVMIDGYIKSGSIREAERFKKEMEKKGLVPDVYTYAALVHGHCVNGKVDVALRLFEEMKQRGAKPNVVAYTALISGLAKEGRSEEAFQFYDNMLAAGLTPDDTLYSMLVGSLHTDKRKDEIP
BaRT2v18chr2HG059680	BaRT2v18chr2HG059680.4	Coding	AS_3UTR	-	-	chr2H:42487285-42489058	chr2H:42488973-42487357	MASVPETRPAPLAAFASLLSARRFGAAKSMLPSLLTPTLLAVPFADLAAGSLPRAAPRHAVASFHDMLFRAYADAGAPDRAAEALDLTVSRLGSLDPRSLTSSLLSLRRTGHLLPAAELLRKALASCPGCITPLSASVVVDGFCKAGRMDDARRLLDEMPRHGVKLNACCYNPLLDTYTRQKNDARVAEVLKEMESGGVEPTVGTYTILVDGLSTAGDISKVESVFDEIKRKNVAGDVYFYSAVINAYCRAGNVRRASEVFDECVGNGIEPNERTYGALINGFCKIGQIEAAEMLLTDMQLRGVGHNQIIFNTMIDGYCRHGMVDKALEIKAVMERMGIQLDVYTYNTLACGLCRVNRMEDAKKLLHIMTENGVESNYVSYTTLISIHSKEGDMVEARRLFRDMEGKGSRPSVVTYNVMIDGYIKSGSIREAERFKKEMEKKGLVPDVYTYAALVHGHCVNGKVDVALRLFEEMKQRGAKPNVVAYTALISGLAKEGRSEEAFQFYDNMLAAGLTPDDTLYSMLVGSLHTDKRKDEIP
BaRT2v18chr2HG059690	BaRT2v18chr2HG059690.1	Coding	-	-	-	chr2H:42580028-42582015	chr2H:42580666-42580361	MLWSTFLTFFLHPSQWMDTRSTVVCRPAPAENREHNVSKTASPQESEEKEEEEEEEGEGEALLEWLTVYCSGSASPDAMEGRRKGAKLRRQGSFESGASLG
BaRT2v18chr2HG059700	BaRT2v18chr2HG059700.1	Coding	-	-	-	chr2H:42580289-42581983	chr2H:42580431-42581742	MASGEAEPLQYTTTVLRVSIHCEGCKKKVRKVLHSIEGVYKVTIDATQHKVTVTGSVAADALVRRLLKSGKHAALWPMPAPAPPATEAKKPADAPPPGKGGKGAEKVDAKPKKVAEEAESESSEKKPDKEEGSEKKPGKAGGKKPKDEAGKEAEVHEKKEKGSPEPPSNEAAATDEAPEAGGEETGGKKGKKKKNKQQKDAGEGDAATEKPPPPQQQQQQQKTKQPQPQQAMPPAPAPGPGPVPDRAHGHGGPFPYYAAQPVMSYNMAQPSASLSYYAPTPVASMPPPPPHMPCGGYAPYPPMMMPPPPPPEYMYGPPGMRSSPPQEPYNNMFNEENPSSCSIM
BaRT2v18chr2HG059700	BaRT2v18chr2HG059700.2	Unproductive	PTC;NMD	ldORF	PTC;long_3UTR	chr2H:42580289-42581983	chr2H:42580431-42580682	MASGEAEPLQYTTTVLRVSIHCEGCKKKVRKVLHSIEGTN
BaRT2v18chr2HG059700	BaRT2v18chr2HG059700.3	Unproductive	PTC	ldORF	-	chr2H:42580291-42581983	chr2H:42580431-42580682	MASGEAEPLQYTVSHSKRASPSPSSSSSSSFSSDSCGEAVLLTLCSRFSAGAGLQTTVLRVSIHCEGCKKKVRKVLHSIEGTN
BaRT2v18chr2HG059700	BaRT2v18chr2HG059700.4	Coding	-	-	-	chr2H:42580303-42581983	chr2H:42580431-42581742	MASGEAEPLQYTVSHSKRASPSPSSSSSSSFSSDSCGEAVLLTLCSRFSAGAGLQTTVLRVSIHCEGCKKKVRKVLHSIEGVYKVTIDATQHKVTVTGSVAADALVRRLLKSGKHAALWPMPAPAPPATEAKKPADAPPPGKGGKGAEKVDAKPKKVAEEAESESSEKKPDKEEGSEKKPGKAGGKKPKDEAGKEAEVHEKKEKGSPEPPSNEAAATDEAPEAGGEETGGKKGKKKKNKQQKDAGEGDAATEKPPPPQQQQQQQKTKQPQPQQAMPPAPAPGPGPVPDRAHGHGGPFPYYAAQPVMSYNMAQPSASLSYYAPTPVASMPPPPPHMPCGGYAPYPPMMMPPPPPPEYMYGPPGMRSSPPQEPYNNMFNEENPSSCSIM
BaRT2v18chr2HG059710	BaRT2v18chr2HG059710.1	Non_Coding	Short_ORF	-	-	chr2H:42684058-42684314	chr2H:42684306-42684130	MYVVRGCCWGRAVRYTADSRHGVAFDSRTRSIPVVDELKSCGEGWTARDIEKREQRQG
BaRT2v18chr2HG059720	BaRT2v18chr2HG059720.1	Coding	AS_3UTR;AS_5UTR	-	-	chr2H:42687641-42691879	chr2H:42691816-42688295	MDNNGLGCKRNDALQELELLTVNAKEAQQHILTEILDRNQASEYLSKFMNRSTNTSTFKRNVPVVTYDVVQPYIARISTGEDSFIISGDRIVELLRSSGTSRGEPRLMPAISEDLDRRTYLYSLLMPIMNKYVSGLGEGKAMYLLFVKEETLTNSGIPVRSVLTSYYKSPHFLHRKHDTYNNYTSPDEVILCPDSQQSMYCQLLCGLVERQHVLRLGAVFASAFLRSISFLEKHWCDLVSDIRIGKLNSSVTNTECRLAMEGFLALPNPELADELEEICSCGPWKGILGRLWPKVKYIEAVLTGTMAQYIPMLEFYSGGRIPLVCTMYASSESYFGVNLRPLCKPTDVSYTILPNMAYFEFIPLEDGLRVTDDEEVVGNEKLVSLVDVKVGCYYELVVTTFSGLYRYRVGDVLQVTGFYNRAPQFKFICRRNVILSIDTDKTNEEDLHKSVTRAKKVLEDRNHILLEYTSYPDTSTVPGHYVLFWEIKSTCEGAKPLDPQLLESCCVSVEESLDYIYRRCRAHDKSVGPLEIRLVEAGAFDALMDLLVSQGSSINQYKTPRCIESGLALKLLNTKVTASFFSPRDPEWTM
BaRT2v18chr2HG059720	BaRT2v18chr2HG059720.2	Coding	-	-	-	chr2H:42687651-42691879	chr2H:42691816-42687835	MDNNGLGCKRNDALQELELLTVNAKEAQQHILTEILDRNQASEYLSKFMNRSTNTSTFKRNVPVVTYDVVQPYIARISTGEDSFIISGDRIVELLRSSGTSRGEPRLMPAISEDLDRRTYLYSLLMPIMNKYVSGLGEGKAMYLLFVKEETLTNSGIPVRSVLTSYYKSPHFLHRKHDTYNNYTSPDEVILCPDSQQSMYCQLLCGLVERQHVLRLGAVFASAFLRSISFLEKHWCDLVSDIRIGKLNSSVTNTECRLAMEGFLALPNPELADELEEICSCGPWKGILGRLWPKVKYIEAVLTGTMAQYIPMLEFYSGGRIPLVCTMYASSESYFGVNLRPLCKPTDVSYTILPNMAYFEFIPLEDGLRVTDDEEVVGNEKLVSLVDVKVGCYYELVVTTFSGLYRYRVGDVLQVTGFYNRAPQFKFICRRNVILSIDTDKTNEEDLHKSVTRAKKVLEDRNHILLEYTSYPDTSTVPGHYVLFWEIKSTCEGAKPLDPQLLESCCVSVEESLDYIYRRCRAHDKSVGPLEIRLVEAGAFDALMDLLVSQGSSINQYKTPRCIESGLALKLLNTKVTASFFSPRDPEWTMEGLGQGELHFSGPIVPACCLLG
BaRT2v18chr2HG059720	BaRT2v18chr2HG059720.3	Coding	AS_3UTR;AS_5UTR	uORF	-	chr2H:42687660-42694454	chr2H:42691816-42688295	MDNNGLGCKRNDALQELELLTVNAKEAQQHILTEILDRNQASEYLSKFMNRSTNTSTFKRNVPVVTYDVVQPYIARISTGEDSFIISGDRIVELLRSSGTSRGEPRLMPAISEDLDRRTYLYSLLMPIMNKYVSGLGEGKAMYLLFVKEETLTNSGIPVRSVLTSYYKSPHFLHRKHDTYNNYTSPDEVILCPDSQQSMYCQLLCGLVERQHVLRLGAVFASAFLRSISFLEKHWCDLVSDIRIGKLNSSVTNTECRLAMEGFLALPNPELADELEEICSCGPWKGILGRLWPKVKYIEAVLTGTMAQYIPMLEFYSGGRIPLVCTMYASSESYFGVNLRPLCKPTDVSYTILPNMAYFEFIPLEDGLRVTDDEEVVGNEKLVSLVDVKVGCYYELVVTTFSGLYRYRVGDVLQVTGFYNRAPQFKFICRRNVILSIDTDKTNEEDLHKSVTRAKKVLEDRNHILLEYTSYPDTSTVPGHYVLFWEIKSTCEGAKPLDPQLLESCCVSVEESLDYIYRRCRAHDKSVGPLEIRLVEAGAFDALMDLLVSQGSSINQYKTPRCIESGLALKLLNTKVTASFFSPRDPEWTM
BaRT2v18chr2HG059720	BaRT2v18chr2HG059720.4	Coding	AS_3UTR;AS_5UTR	uORF	-	chr2H:42688138-42695216	chr2H:42691816-42688295	MDNNGLGCKRNDALQELELLTVNAKEAQQHILTEILDRNQASEYLSKFMNRSTNTSTFKRNVPVVTYDVVQPYIARISTGEDSFIISGDRIVELLRSSGTSRGEPRLMPAISEDLDRRTYLYSLLMPIMNKYVSGLGEGKAMYLLFVKEETLTNSGIPVRSVLTSYYKSPHFLHRKHDTYNNYTSPDEVILCPDSQQSMYCQLLCGLVERQHVLRLGAVFASAFLRSISFLEKHWCDLVSDIRIGKLNSSVTNTECRLAMEGFLALPNPELADELEEICSCGPWKGILGRLWPKVKYIEAVLTGTMAQYIPMLEFYSGGRIPLVCTMYASSESYFGVNLRPLCKPTDVSYTILPNMAYFEFIPLEDGLRVTDDEEVVGNEKLVSLVDVKVGCYYELVVTTFSGLYRYRVGDVLQVTGFYNRAPQFKFICRRNVILSIDTDKTNEEDLHKSVTRAKKVLEDRNHILLEYTSYPDTSTVPGHYVLFWEIKSTCEGAKPLDPQLLESCCVSVEESLDYIYRRCRAHDKSVGPLEIRLVEAGAFDALMDLLVSQGSSINQYKTPRCIESGLALKLLNTKVTASFFSPRDPEWTM
BaRT2v18chr2HG059730	BaRT2v18chr2HG059730.1	Non_Coding	Short_ORF	-	-	chr2H:42695838-42698271	chr2H:42697265-42696140	MQNEVGEMVDLYVPRKCSATNRIITAKDHASVQINIGHVDENGLYNGTFTTFALSGFVRAQGDADGSLDRLWQQKRAEIKQ
BaRT2v18chr2HG059730	BaRT2v18chr2HG059730.3	Non_Coding	Short_ORF	-	-	chr2H:42695852-42698276	chr2H:42697265-42696140	MQNEVGEMVDLYVPRKCSATNRIITAKDHASVQINIGHVDENGLYNGTFTTFALSGFVRAQGDADGSLDRLWQQKRAEIKQ
BaRT2v18chr2HG059730	BaRT2v18chr2HG059730.2	Non_Coding	Short_ORF	-	-	chr2H:42695852-42698269	chr2H:42697265-42696411	MQNEVGEMVDLYVPRKCSATNRIITAKDHASVQINIGHVDENGLYNGTFTTFALSGFVRAQIYLVSCARVLVT
BaRT2v18chr2HG059730	BaRT2v18chr2HG059730.4	Non_Coding	Short_ORF	-	-	chr2H:42695853-42698307	chr2H:42697265-42696140	MQNEVGEMVDLYVPRKCSATNRIITAKDHASVQINIGHVDENGLYNGTFTTFALSGFVRAQGDADGSLDRLWQQKRAEIKQ
BaRT2v18chr2HG059730	BaRT2v18chr2HG059730.5	Non_Coding	Short_ORF	-	-	chr2H:42695853-42698276	chr2H:42697265-42696958	MQNEVGEMVDLYVPRKCSATNRIITAKDHASVQINIGHVDENGLYNGTFTTFALSGFVRAQVFYPCYPDSIYSS
BaRT2v18chr2HG059740	BaRT2v18chr2HG059740.1	Coding	-	-	-	chr2H:42718964-42720879	chr2H:42720820-42719093	MSPSAAAAPTSSSSSAPFAHVAFSSGGSHFVASTATGFDVFSCDDSVEHVRYRCKSTAVVPDGVEVTSAELSTRSRVAFVARDTGAAEHCKIYLWKEESDRKIRLRVTTTPGALGAVGAVRLLGDDVLVAGQEKAALLVGGEIESAEPVATGPNPLGLCALAAGQAAATLVYALPRPEKGAVQVRRSGQSGSVDVQAHSSSLSCIALSRDGRLLATAGSKGTLVRIFSTNDGTMVQELRRGIDRADIHCIAFSPDSRWLAVSSDKGTVHVFPIVGVDKAIEGGGDDDKDTVAVAQPAAAPATVKQGSSLSFLKGYLPSYFRLERSHAQVRLREGVEYTVEFWRHHPNTILIAGTDGSFYRCRFDPVNAGEMKQMKHERFNKKLKKRGQLEEN
BaRT2v18chr2HG059750	BaRT2v18chr2HG059750.1	Coding	-	-	-	chr2H:42773393-42776778	chr2H:42776606-42773936	MMAPTLSSSEQADGVVVPAPDPLVHAAFDQHGTHFVAATATDFHVLSCHPLDTVMRHPGGTPTVTSAQLLTRSQLAVATRRPNGAVEEDRHAIDFWNGMCKPKDARTNTIRSPCGAVGGFRLRGDHMLVAGEEKARLFDGVHWEKEVLATGPNPLGLCAMEEPNGPATLVYALPLPEVGSVQVRRRGRAGSVNVRAHDSGVACLALSRDGRLLATAGTRGTLVRIFSTADGTKLQELRRGTDGADIHCIAFSPDSKWLAVSSDKATVHVFSVDDFNLTSSTPEDHHAGDNLLAAPPAPATANQRSSRMSFLKGYLPTYFSSKWSFAQFRIPDACTKCSVAFDKRHPNTISIVCMDKRFYRCEFDPVKGGDMVPGVYHENFMDL
BaRT2v18chr2HG059760	BaRT2v18chr2HG059760.1	Coding	-	-	-	chr2H:42791950-42793143	chr2H:42793049-42792021	MAYRVLEVTLQSAKNLKNVNLMSRLEVYAVATISGDPMTRQCTPPDPYGGRHPTWNTTLSFTVPPTAAAGASGCLHVLLRTERSLGDRDVGEVIVPLTEILGLGGACRDPRDLGPRPPQFAVYHVRRVHRPADTYGVLYLSYRLGGVVLPQPHHPHVPHGPHHVVAAHEDHAAAAHQDHHHHVVAYPVARPPFHPHQQYAYMPAPALMPPPPSSALQASSGGHMSSSPPSPRGYGGHMAALPPPLPKAYAHLSMPPPPPLQASGNTATPQKPAAGYAASSPWTNTRNNNGSADFGMGLSAGLVGGAIGGMMAGDMMSDAAAYNAGYRAGMAREWSGVRQQIY
BaRT2v18chr2HG059770	BaRT2v18chr2HG059770.1	Coding	-	-	-	chr2H:42798699-42799832	chr2H:42799796-42799104	MPPSPKPTEQHVSLPASAKPAAQMTPPPSPKPSGYEAVPSPKPAPHVSVPPSPKPSGHYTVPLSPTPAGHVATMPSSSPKPSVHAVPPSPKTGTHVTVPPSPKPAGGYVSVPPSPKPAGGHVSVPPSPMPPSPAPYGQVVSMPPAPKPAAHVHVAVPPPPKPVNLPADHNPSMEFGWGLGAGLVSGAISGMLASGNKGETTAGYAPQVVPLARSRQVSVSKTYGRDVYTH
BaRT2v18chr2HG059780	BaRT2v18chr2HG059780.1	Coding	-	-	-	chr2H:42800170-42801524	chr2H:42800483-42801337	MSFLLCRRWRGPVSRRFGRRRHGDMPFLLRRRRLCPVPVRFWRRWHGRVHWLSRRRMPGRVPGCFLRRKRHIHVAGRFFRWRRDSHVAGRWFCRRCRSHVAGWWFCRRCRGHIPGPGSLRWRRRRRHHLLRRVRHDRPLVDGYLQMGLRQDDGAETIREVEQAAHLGAVHLADLVGRELRHAVGPVVGAVPDAGEDLRQGHDDLADVAVAAEDALDAEEDVEAAARGLLGGGRHGELERRVPRRVAAAVGVRRGALARDRVAGDGRHRVDLHARDEVHALEVLG
BaRT2v18chr2HG059790	BaRT2v18chr2HG059790.1	Coding	-	-	-	chr2H:42800170-42801652	chr2H:42801370-42800170	MAYRVLEVTLLSAKDLKSVNLITRMEVYAVATISGDPITRQCTPPDPHGGRNPTWNATLQFAVPPTAQEATGGCLHILLRVERIFGGDRDVGEVIVPLSEILSGVGHGADYGAHSMPQFASYQIRKVHRTEVRGLLYLTYRLGPIVLPEPHLEVPVDEWPVVAYPAKQVMPPPPPPPQAAWPGYVAAAPPAKPPAGYVAAAPPAKPPAGYVAVAPPPEKPAGYMDVPFSPEKAPGHTAWHSPPRQPVHAAVPPSPEPYWYGTEPSPAKQERHVAVPPPPKPSGYGTAPSPAKQEGHVAMPPSPKPSGYGTAPPPARQGGHVAVPPSPKAAGHGAAPPSPKSSGQVVSMPPSPKPVGRVVSMPPSTPKPSGQVVSMPASPKPVERAVSMSPSPKPVERAVS
BaRT2v18chr2HG059800	BaRT2v18chr2HG059800.1	Coding	-	-	-	chr2H:42903835-42907176	chr2H:42907041-42906226	MAHRVLELTLVSGHSLMDVNVFSRMEVYAITSVLGDPRTRQRSKTDRDGARHPTWDDTFLFAVPPTAAKASAAGAYLHVLLRTERLFGFDDRDVGEVFIPLADMLACACVGGTGPAPRCASYPVRKVHCTENRGMLTVAYRFGPVMAPLHHQDKELCWDDAVAEVVGYELPPWHYYPQVVGYAPEAAVPPRYPQACARMPPAPKPAAGCGAAAASPAQKNYVRNGSFALGLGAGLLGGGFGGMVFGDLPPSDKTAHDSGYKPTADGAGVAF
BaRT2v18chr2HG059810	BaRT2v18chr2HG059810.1	Coding	-	-	-	chr2H:42922094-42923848	chr2H:42922479-42922895	MLLGKVETIGMEVKREPRVHLLRRTEHRHLLVRHDEETQVLVGHLQEQQFRLDEKLGPVFVHVDGHAREVRVAPRDKAEAVPLHRRRRAARPLRLHVGHELGLDDVVGLANQPCQRSPRIDDGPPSTGLWVPSEERRL
BaRT2v18chr2HG059820	BaRT2v18chr2HG059820.1	Coding	-	-	-	chr2H:42959210-42960219	chr2H:42959938-42959537	MLSGSGSDRVASGGVWPSSLTVGQTEDLSRFSLYVPPSAKLPRPWRISADGYPTLGPPASREELRRHPGDRYKRKGRRRFCTGKSFDTVVGAFRRAARGVPVGDISWEDGPSRRRAAAPTTPPTTSEVPLPPK
BaRT2v18chr2HG059830	BaRT2v18chr2HG059830.1	Coding	-	-	-	chr2H:42960908-42961899	chr2H:42961825-42961070	MAHRVLELTLVSGHSLMDVNVFSRMEVYAITSVLGDPRTRQRSKTDRDGARHPTWDDTFLFAVPPTAAKASAAGAYLHVLLRTERLFGFDDVGEVFIPLADLLACACVGGTGPTPRCASYPVRKVHCTEHRGMLTVAYRFGPVMAPLPHQDKELCWDDGAVMGYELPPWHYYPQACARMPPAPKPAAGCGAAAASPAQKNYVRNGSFALGLGAGLLGGGFGGMVFSDMPPSDKTAHDSGYKPTADGAGVAF
BaRT2v18chr2HG059830	BaRT2v18chr2HG059830.2	Coding	-	-	-	chr2H:42960920-42962010	chr2H:42961825-42961070	MAHRVLELTLVSGHSLMDVNVFSRMEVYAITSVLGDPRTRQRSKTDRDGARHPTWDDTFLFAVPPTAAKASAAGAYLHVLLRTERLFGFDDVGEVFIPLADLLACACVGGTGPTPRCASYPVRKVHCTEHRGMLTVAYRFGPVMAPLPHQDKELCWDDGAVMGYELPPWHYYPQACARMPPAPKPAAGCGAAAASPAQKNYVRNGSFALGLGAGLLGGGFGGMVFSDMPPSDKTAHDSGYKPTADGAGVAF
BaRT2v18chr2HG059840	BaRT2v18chr2HG059840.1	Coding	-	-	-	chr2H:42963973-42965501	chr2H:42964084-42964581	MHQPMINAFGAETYTLGSRREPGVSITILLGKVETIGMEVKREPRVHLLRRAEHRHLLVRHDGETQEPGGHLPEQQFRLDEKLGCVFVHVDGQAREVHVAPRDKAEAVPLHLRLRAARPLLLHVRHDLGLDDVVCLANQPCQRSPRIDDGPPSSGLKVPREHRRL
BaRT2v18chr2HG059850	BaRT2v18chr2HG059850.1	Coding	-	-	-	chr2H:42964029-42965458	chr2H:42965442-42964129	MSILYAYKLCFLFALLISSSHGTVGNVAPPSAGFSLPVVSNQETADGQLGANLTSIGPHIAPVGWPLYGVLVGVGSGQTRHFYKLGLDLVGNLTWMQCQPCVPEVRQEGAVFDSAESPRYKHMKATDPMCTPPYTPSVGNRCSFYTTTWNVAAHGYLGSDMFAFAGTGAGGHSTDVDQLIFGCAHTTDGLERLSHGVLAGALSLSRHPMSFLSQLTARGLADSRFSYCLFPEQSHPIAKHGFLRFGRDIPRHDHAHSTSLLFTGPGSGGMYHIRVVGISLNGRRIMRLQPAMFTRNLQTRRGGSVVDPGTPLTRLVRQAYDIVEAEVVANMQKQGARRAKAQVQGHRLCFVSWGHVHLPSLTINMYEDTAKLFIKPELLFRKVTARLLCFTVMPDEEMTVLGAAQQMDTRFTFDLHANRLYFAQENCNADTRFTSRS
BaRT2v18chr2HG059860	BaRT2v18chr2HG059860.1	Coding	-	-	-	chr2H:42995195-42996726	chr2H:42995211-42996533	MSILYAYKLCFLFALLISSSHDIVANVAPPRAGFSLPIVSNHETAGGQLGANLTSIGPHIAPVGWPLYGVLVGVGSGQTHHFYKLGLDLVGNLTWMQCQPCVPEVRQEGAVFDSAVSPRYKDMKATDPMCTPPYTPSVGNRCSFYTTSWNVAAHGYLGSYMFAFAGSSGTGTGAGGHRTDVDKLIFGCAHTTDGLERLNHGVLAGALSLSRHPTSFLSQLTARGLADSRFSYCLFPGQSHPNARHGFLRFGRDIPRHDHAQSTPLLFTGPTSRGMYYIRVFDISLNGKRIMGLQPTMFRRNPRTRRGGSVVDPGTPLTRLVRQAYDIVEAEVVANMQKQGARRAPAPVQGHRLCFLSWGHAHIPSLTIDMYEHTAKLFIKPELLFLKVTHEHLCFAVVPDEEMTVLGAAQQVDTRFTFDLHANRLYFAQEHCNADTRATV
BaRT2v18chr2HG059870	BaRT2v18chr2HG059870.1	Coding	-	-	-	chr2H:43139249-43141140	chr2H:43141082-43139328	MATAAARLSIACLNVAFLLLAAFFCVSRPAVPRDSATPMNGWSVLLLEREGRGHGHGGGCDGAHRRLEVNKDRCDYAAAASASSFDSRCYPRGRGYVDYLYLFYCVCGDEHRALGYAAMAAWLAVLFYVLGDTAAVYFCSSLEGLSRLLRLSPAVAGVTLLSLGNGAPDALSTIASFASGGSSGKGASTIVGLNGLLGGALFVSSAVLGVVCLHVGGRGVAIDRGSFFRDACFLLVALAAVAVVLAAGEVSIWGALAFTSIYLVYVLVVVFIHGKSHDGEAEAAWVENTNASSELCNVLETGFYPDQEPLLPETAPLLQYYAGEGDGNATKKRRSVFWSAVRVLELPLYLPRRLTIPDASEERWSKLAAVTAATLSPVFLSFLCSHATGSPPLALLLGGIAGLSLGLLAFLSTEADAPPTKFLSAWLAGGFVMSVAWEYVIANELLSLIVSVGLVLGVDPATLGLTVLAWGNSLGDLIANVAVAMAARGGGAQVAVAGCYGGPVFNVLVGLGLSLLLSCWVGYPKPVPIPWEPRLYQTIGWVTVGVLWSFVMLRRRGMKVDRTLGFGLLVIYLCFLCTTPSLFV
BaRT2v18chr2HG059880	BaRT2v18chr2HG059880.1	Coding	-	-	-	chr2H:43323624-43325626	chr2H:43324335-43324895	MALDLVVGEAVDLHQLPDLLRCRHCLCTAPIKICQATLIFHEVLMSLGYRKVTSLVRGREPTVGPAQLLQCLQEPAVELRRPAPPWLPVRLRRLPLFVFVCVFLSGVLAVLVVHLSVAGGLVAAVSDQRRACRRRGRRGRQLSLRLLLLLKGVERSPGPGGVQGHRSAWQHLVELIGRCVSKFIFQ
BaRT2v18chr2HG059890	BaRT2v18chr2HG059890.1	Coding	-	-	-	chr2H:43323653-43325582	chr2H:43325496-43323837	MEVEVQADRDGARRRLRDYLLALEEERRKIHVFQRELPLCLDLVTQSTHPPYRHIPYSHPSHLSIWLESLINDEHARICVVCDVMSAAIEGMKSQMGGAASEETVSDHDGPVLEEFIPLKPSLSPSSSDDETSTHAPAPVSNAKAETPPPTPTPTPETKKAMPDWLQSAQLLTWSEPQQSSSLQKVLPCRPVALNATRTGGAFHPFEKEKQPEAELPASSTTAPASSALVGDSGDKATSDTEVHDKDSKDATEKDTDKDKEGQSSQPNRKPRRCWAPELHRRFLQALQQLGGSHVATPKQIRELMKVDGLTNDEVKSHLQKYRLHTSRRPSSTAQSSGAATTTQPAPQFFVVGSCIWVPQQEYAAAAAAAAAATDATNVAPGSANKVYAPTATLPSGVKPHSKEQSSRRSEGPMSGDTGGVNSDSDNPAMSSSSSQTTSAGHP
BaRT2v18chr2HG059890	BaRT2v18chr2HG059890.2	Coding	NAGNAG	-	-	chr2H:43323674-43325617	chr2H:43325496-43323837	MEVEVQADRDGARRRLRDYLLALEEERRKIHVFQRELPLCLDLVTQTIEGMKSQMGGAASEETVSDHDGPVLEEFIPLKPSLSPSSSDDETSTHAPAPVSNAKAETPPPTPTPTPETKKAMPDWLQSAQLLTWSEPQQSSSLQKVLPCRPVALNATRTGGAFHPFEKEKQPEAELPASSTTAPASSALVGDSGDKATSDTEVHDKDSKDATEKDTDKDKEGQSSQPNRKPRRCWAPELHRRFLQALQQLGGSHVATPKQIRELMKVDGLTNDEVKSHLQKYRLHTSRRPSSTAQSSGAATTTQPAPQFFVVGSCIWVPQQEYAAAAAAAAAATDATNVAPGSANKVYAPTATLPSGVKPHSKEQSSRRSEGPMSGDTGGVNSDSDNPAMSSSSSQTTSAGHP
BaRT2v18chr2HG059890	BaRT2v18chr2HG059890.3	Coding	NAGNAG	-	-	chr2H:43323674-43325617	chr2H:43325496-43323837	MEVEVQADRDGARRRLRDYLLALEEERRKIHVFQRELPLCLDLVTQTIEGMKSQMGGAASEETVSDHDGPVLEEFIPLKPSLSPSSSDDETSTHAPAPVSNAKAETPPPTPTPTPETKKAMPDWLQSAQLLTWSEPQQSSSLQKVLPCRPVALNATRTGGAFHPFEKEKQPEAELPASSTTAPASSALVGDSGDKATSDTEVHDKDSKDATEKDTDKDKEGQSSQPNRKPRRCWAPELHRRFLQALQQLGGSHAVATPKQIRELMKVDGLTNDEVKSHLQKYRLHTSRRPSSTAQSSGAATTTQPAPQFFVVGSCIWVPQQEYAAAAAAAAAATDATNVAPGSANKVYAPTATLPSGVKPHSKEQSSRRSEGPMSGDTGGVNSDSDNPAMSSSSSQTTSAGHP
BaRT2v18chr2HG059900	BaRT2v18chr2HG059900.1	Coding	-	-	-	chr2H:43457340-43467553	chr2H:43467551-43459700	MLSVRRRQEDAGGAAGMADHAELEEGEAYGDDIPPFDDPDVTLAYIDEKLQNVLGHFQKDFEGGVSAENLGSKFGGYGSFLPTYQRSPLPPHTRTPPKVANTSSRSPYHQSTENPPAMAVPSASQNNGSVAPFSGDSVKKERCESTASKRGSSTHDPSNGPSKSSDQNRFKVRIKVGSDNVLARNNAAIYSGLGLDISSPSSVEESPDGHGDLSPEFSNVQLESPRTILQIMTCFSVPGGYLLSPLHGSLLQLTKKVVPSLKKWETSLEMENAQEAFEGHVVKKMKPDGKKKKPTDTKRSNNRNDISAFMKNEIDIETLAAQKIASEALSIPLLSSPRSMDANGNCQFKEEAAGKSLERNKDDRLKECAVNSNSKTIKAETVKEETSECLESGGFGSSELELSAAKRELKPVTEKTPLTLEEMNTTSDTDFLLDRKHERKIKPESKSNASVVNFEENAVIDEKAPAVCRSMEKVPSKEASLYDTNVKNNTKSEAKRIQREQKKNAPTSSDLVDVDKGARSSAGVKERKNDSHSKSSHSGKKPKAKPHRDVRDSLPDGPHGSKEEWLDLLENGVGLGELQPKEKSWSKRDSDMPGASKREISSSAKLDRHTASEEQKMHVPPSSVSTANAAPALQAPVVIEEHWVQCDICQKWRLLPYESDPATLPKEWKCSMQLWLPGLNRCDVGEEETTNALNALYVIPPPANGIPSVGHPHAASSGLATASTFSINGHAEQSRKRKSFPGDGSALVDSSHPTQAPAYSTITQPPPRIKSTADSNHYPSERDSVSKLVDISTEKKKSKSKNRGSYSDGGDLVERSKKHSKGKGKREMDYGEYKASKKIKKEERHRSSRDRNPECDLASGDVPDEAKSFLAKAKSSGEKADISSLKQKSVSRSDRLEKSKREKDEDIALPEDGNKEQYQTSDVQRSDVSSKKRIVKEWEESQHNSIAQVNRGTTVNHSSAAKETHNDQNLKETKSKSMKSEELYSATDSKLVKGLHSNQISSYYGGHVNNELVEDSTHFAGKRGPSEVLEKRSSEHVLDLAGATSSGVAFFPTTAITSSSSKASCSQKKKNNSQVVKTSPIESVSSSPPRNSNIDKFSHNRIVEKDGPMNANPGTMPSSVKYLNTEVDIVDNVRQTKKSKESLLASEPVLHGSSQGNSDKDDELVQLTQGHASERISLRKGLDDDQQHASGRKDSTVNGSSTARGYNHLHSGDKNNLRTDGSLVQPRTAASGSKGDLTVSESKKTAAPVQDRNGSTHCALDGNPKPEVPSGKDKFYPKSNKQDMEKPKAQIAPSPLKETHSTPVKSNASKLTPQSRRSNDENGGQQRVAKQGTSNPTDGKDGNSTAYALKEARDLKHKANRLKKEGKELESTRLYFEAALKFLHVASLLEPPGIDGLKQGDAAQSMYSDTAKLCNFVGHEYERGKKMAAAALAYKCVEVAYLKAAYYKYPIASKDRQVLQAVVQTTPGESPSSSASDIDNLNHNGLSKMAASNKDANSPQVAGNHLLLAVRNQPHLTRLLAYTNDVNSAFEATRKSQMAIASAAGNHEKGVDGLSSVKTVLDFNFRSVNDLLRLVRISMESISC
BaRT2v18chr2HG059900	BaRT2v18chr2HG059900.2	Coding	AS_3UTR	-	-	chr2H:43457905-43467629	chr2H:43467551-43459700	MLSVRRRQEDAGGAAGMADHAELEEGEAYGDDIPPFDDPDVTLAYIDEKLQNVLGHFQKDFEGGVSAENLGSKFGGYGSFLPTYQRSPLPPHTRTPPKVANTSSRSPYHQSTEDVSQNPPAMAVPSASQNNGSVAPFSGDSVKKERCESTASKRGSSTHDPSNGPSKSSDQNRFKVRIKVGSDNVLARNNAAIYSGLGLDISSPSSVEESPDGHGDLSPEFSNVQLESPRTILQIMTCFSVPGGYLLSPLHGSLLQLTKKVVPSLKKWETSLEMENAQEAFEGHVVKKMKPDGKKKKPTDTKRSNNRNDISAFMKNEIDIETLAAQKIASEALSIPLLSSPRSMDANGNCQFKEEAAGKSLERNKDDRLKECAVNSNSKTIKAETVKEETSECLESGGFGSSELELSAAKRELKPVTEKTPLTLEEMNTTSDTDFLLDRKHERKIKPESKSNASVVNFEENAVIDEKAPAVCRSMEKVPSKEASLYDTNVKNNTKSEAKRIQREQKKNAPTSSDLVDVDKGARSSAGVKERKNDSHSKSSHSGKKPKAKPHRDVRDSLPDGPHGSKEEWLDLLENGVGLGELQPKEKSWSKRDSDMPGASKREISSSAKLDRHTASEEQKMHVPPSSVSTANAAPALQAPVVIEEHWVQCDICQKWRLLPYESDPATLPKEWKCSMQLWLPGLNRCDVGEEETTNALNALYVIPPPANGIPSVGHPHAASSGLATASTFSINGHAEQSRKRKSFPGDGSALVDSSHPTQAPAYSTITQPPPRIKSTADSNHYPSERDSVSKLVDISTEKKKSKSKNRGSYSDGGDLVERSKKHSKGKGKREMDYGEYKASKKIKKEERHRSSRDRNPECDLASGDVPDEAKSFLAKAKSSGEKADISSLKQKSVSRSDRLEKSKREKDEDIALPEDGNKEQYQTSDVQRSDVSSKKRIVKEWEESQHNSIAQVNRGTTVNHSSAAKETHNDQNLKETKSKSMKSEELYSATDSKLVKGLHSNQISSYYGGHVNNELVEDSTHFAGKRGPSEVLEKRSSEHVLDLAGATSSGVAFFPTTAITSSSSKASCSQKKKNNSQVVKTSPIESVSSSPPRNSNIDKFSHNRIVEKDGPMNANPGTMPSSVKYLNTEVDIVDNVRQTKKSKESLLASEPVLHGSSQGNSDKDDELVQLTQGHASERISLRKGLDDDQQHASGRKDSTVNGSSTARGYNHLHSGDKNNLRTDGSLVQPRTAASGSKGDLTVSESKKTAAPVQDRNGSTHCALDGNPKPEVPSGKDKFYPKSNKQDMEKPKAQIAPSPLKETHSTPVKSNASKLTPQSRRSNDENGGQQRVAKQGTSNPTDGKDGNSTAYALKEARDLKHKANRLKKEGKELESTRLYFEAALKFLHVASLLEPPGIDGLKQGDAAQSMYSDTAKLCNFVGHEYERGKKMAAAALAYKCVEVAYLKAAYYKYPIASKDRQVLQAVVQTTPGESPSSSASDIDNLNHNGLSKMAASNKDANSPQVAGNHLLLAVRNQPHLTRLLAYTNDVNSAFEATRKSQMAIASAAGNHEKGVDGLSSVKTVLDFNFRSVNDLLRLVRISMESISC
BaRT2v18chr2HG059900	BaRT2v18chr2HG059900.3	Unproductive	PTC;NMD	ldORF	PTC;ds_SJ;long_3UTR	chr2H:43457905-43467551	chr2H:43467551-43466529	MLSVRRRQEDAGGAAGMADHAELEEGEAYGDDIPPFDDPDVTLAYIDEKLQNVLGHFQKDFEGGVSAENLGEEMFCCGCS
BaRT2v18chr2HG059900	BaRT2v18chr2HG059900.5	Coding	-	-	-	chr2H:43457913-43467629	chr2H:43467551-43461874	MLSVRRRQEDAGGAAGMADHAELEEGEAYGDDIPPFDDPDVTLAYIDEKLQNVLGHFQKDFEGGVSAENLGSKFGGYGSFLPTYQRSPLPPHTRTPPKVANTSSRSPYHQSTEDVSQNPPAMAVPSASQNNGSVAPFSGDSVKKERCESTASKRGSSTHDPSNGPSKSSDQNRFKVRIKVGSDNVLARNNAAIYSGLGLDISSPSSVEESPDGHGDLSPEFSNVQLESPRTILQIMTCFSVPGGYLLSPLHGSLLQLTKKVVPSLKKWETSLEMENAQEAFEGHVVKKMKPDGKKKKPTDTKRSNNRNDISAFMKNEIDIETLAAQKIASEALSIPLLSSPRSMDANGNCQFKEEAAGKSLERNKDDRLKECAVNSNSKTIKAETVKEETSECLESGGFGSSELELSAAKRELKPVTEKTPLTLEEMNTTSDTDFLLDRKHERKIKPESKSNASVVNFEENAVIDEKAPAVCRSMEKVPSKEASLYDTNVKNNTKSEAKRIQREQKKNAPTSSDLVDVDKGARSSAGVKERKNDSHSKSSHSGKKPKAKPHRDVRDSLPDGPHGSKEEWLDLLENGVGLGELQPKEKSWSKRDSDMPGASKREISSSAKLDRHTASEEQKMHVPPSSVSTANAAPALQAPVVIEEHWVQCDICQKWRLLPYESDPATLPKEWKCSMQLWLPGLNRCDVGEEETTNALNALYVIPPPANGIPSVGHPHAASSGLATASTFSINGHAEQSRKRKSFPGDGSALVDSSHPTQAPAYSTITQPPPRIKSTADSNHYPSERDSVSKLVDISTEKKKSKSKNRGSYSDGGDLVERSKKHSKGKGKREMDYGEYKASKKIKKEERHRSSRDRNPECDLASGDVPDEAKSFLAKAKSSGEKADISSLKQKSVSRSDRLEKSKREKDEDIALPEDGNKEQYQTSDVQRSDVSSKKRIVKEWEESQHNSIAQVNRGTTVNHSSAAKETHNDQNLKETKSKSMKSEELYSATDSKLVKGLHSNQISSYYGGHVNNELVEDSTHFAGKRGPSEVLEKRSSEHVLDLAGATSSGVAFFPTTAITSSSSKASCSQKKKNNSQVVKTSPIESVSSSPPRNSNIDKFSHNRIVEKDGPMNANPGTMPSSVKYLNTEVDIVDNVRQTKKSKESLLASEPVLHGSSQGNSDKDDELVQLTQGHASERISLRKGLDDDQQHASGRKDSTVNGSSTARGYNHLHSGDKNNLRTDGSLVQPRTAASGSKGDLTVSESKKTAAPVQDRNGSTHCALDGNPKPEVPSGKDKFYPKSNKQDMEKPKAQIAPSPLKETHSTPVKSNASKLTPQSRRSNDENGGQQRVAKQGTSNPTDGKDGNSTAYALKEARDLKHKANRLKVVHLCSCMNMLTFVL
BaRT2v18chr2HG059900	BaRT2v18chr2HG059900.4	Coding	-	-	-	chr2H:43457913-43467629	chr2H:43467551-43459700	MLSVRRRQEDAGGAAGMADHAELEEGEAYGDDIPPFDDPDVTLAYIDEKLQNVLGHFQKDFEGGVSAENLGSKFGGYGSFLPTYQRSPLPPHTRTPPKVANTSSRSPYHQSTEDVSQNPPAMAVPSASQNNGSVAPFSGDSVKKERCESTASKRGSSTHDPSNGPSKSSDQNRFKVRIKVGSDNVLARNNAAIYSGLGLDISSPSSVEESPDGHGDLSPEFSNVQLESPRTILQIMTCFSVPGGYLLSPLHGSLLQLTKKVVPSLKKWETSLEMENAQEAFEGHVVKKMKPDGKKKKPTDTKRSNNRNDISAFMKNEIDIETLAAQKIASEALSIPLLSSPRSMDANGNCQFKEEAAGKSLERNKDDRLKECAVNSNSKTIKAETVKEETSECLESGGFGSSELELSAAKRELKPVTEKTPLTLEEMNTTSDTDFLLDRKHERKIKPESKSNASVVNFEENAVIDEKAPAVCRSMEKVPSKEASLYDTNVKNNTKSEAKRIQREQKKNAPTSSDLVDVDKGARSSAGVKERKNDSHSKSSHSGKKPKAKPHRDVRDSLPDGPHGSKEEWLDLLENGVGLGELQPKEKSWSKRDSDMPGASKREISSSAKLDRHTASEEQKMHVPPSSVSTANAAPALQAPVVIEEHWVQCDICQKWRLLPYESDPATLPKEWKCSMQLWLPGLNRCDVGEEETTNALNALYVIPPPANGIPSVGHPHAASSGLATASTFSINGHAEQSRKRKSFPGDGSALVDSSHPTQAPAYSTITQPPPRIKSTADSNHYPSERDSVSKLVDISTEKKKSKSKNRGSYSDGGDLVERSKKHSKGKGKREMDYGEYKASKKIKKEERHRSSRDRNPECDLASGDVPDEAKSFLAKAKSSGEKADISSLKQKSVSRSDRLEKSKREKDEDIALPEDGNKEQYQTSDVQRSDVSSKKRIVKEWEESQHNSIAQVNRGTTVNHSSAAKETHNDQNLKETKSKSMKSEELYSATDSKLVKGLHSNQISSYYGGHVNNELVEDSTHFAGKRGPSEVLEKRSSEHVLDLAGATSSGVAFFPTTAITSSSSKASCSQKKKNNSQVVKTSPIESVSSSPPRNSNIDKFSHNRIVEKDGPMNANPGTMPSSVKYLNTEVDIVDNVRQTKKSKESLLASEPVLHGSSQGNSDKDDELVQLTQGHASERISLRKGLDDDQQHASGRKDSTVNGSSTARGYNHLHSGDKNNLRTDGSLVQPRTAASGSKGDLTVSESKKTAAPVQDRNGSTHCALDGNPKPEVPSGKDKFYPKSNKQDMEKPKAQIAPSPLKETHSTPVKSNASKLTPQSRRSNDENGGQQRVAKQGTSNPTDGKDGNSTAYALKEARDLKHKANRLKKEGKELESTRLYFEAALKFLHVASLLEPPGIDGLKQGDAAQSMYSDTAKLCNFVGHEYERGKKMAAAALAYKCVEVAYLKAAYYKYPIASKDRQVLQAVVQTTPASDIDNLNHNGLSKMAASNKDANSPQVAGNHLLLAVRNQPHLTRLLAYTNDVNSAFEATRKSQMAIASAAGNHEKGVDGLSSVKTVLDFNFRSVNDLLRLVRISMESISC
BaRT2v18chr2HG059900	BaRT2v18chr2HG059900.6	Coding	-	-	-	chr2H:43457917-43467577	chr2H:43467551-43459700	MLSVRRRQEDAGGAAGMADHAELEEGEAYGDDIPPFDDPDVTLAYIDVSQNPPAMAVPSASQNNGSVAPFSGDSVKKERCESTASKRGSSTHDPSNGPSKSSDQNRFKVRIKVGSDNVLARNNAAIYSGLGLDISSPSSVEESPDGHGDLSPEFSNVQLESPRTILQIMTCFSVPGGYLLSPLHGSLLQLTKKVVPSLKKWETSLEMENAQEAFEGHVVKKMKPDGKKKKPTDTKRSNNRNDISAFMKNEIDIETLAAQKIASEALSIPLLSSPRSMDANGNCQFKEEAAGKSLERNKDDRLKECAVNSNSKTIKAETVKEETSECLESGGFGSSELELSAAKRELKPVTEKTPLTLEEMNTTSDTDFLLDRKHERKIKPESKSNASVVNFEENAVIDEKAPAVCRSMEKVPSKEASLYDTNVKNNTKSEAKRIQREQKKNAPTSSDLVDVDKGARSSAGVKERKNDSHSKSSHSGKKPKAKPHRDVRDSLPDGPHGSKEEWLDLLENGVGLGELQPKEKSWSKRDSDMPGASKREISSSAKLDRHTASEEQKMHVPPSSVSTANAAPALQAPVVIEEHWVQCDICQKWRLLPYESDPATLPKEWKCSMQLWLPGLNRCDVGEEETTNALNALYVIPPPANGIPSVGHPHAASSGLATASTFSINGHAEQSRKRKSFPGDGSALVDSSHPTQAPAYSTITQPPPRIKSTADSNHYPSERDSVSKLVDISTEKKKSKSKNRGSYSDGGDLVERSKKHSKGKGKREMDYGEYKASKKIKKEERHRSSRDRNPECDLASGDVPDEAKSFLAKAKSSGEKADISSLKQKSVSRSDRLEKSKREKDEDIALPEDGNKEQYQTSDVQRSDVSSKKRIVKEWEESQHNSIAQVNRGTTVNHSSAAKETHNDQNLKETKSKSMKSEELYSATDSKLVKGLHSNQISSYYGGHVNNELVEDSTHFAGKRGPSEVLEKRSSEHVLDLAGATSSGVAFFPTTAITSSSSKASCSQKKKNNSQVVKTSPIESVSSSPPRNSNIDKFSHNRIVEKDGPMNANPGTMPSSVKYLNTEVDIVDNVRQTKKSKESLLASEPVLHGSSQGNSDKDDELVQLTQGHASERISLRKGLDDDQQHASGRKDSTVNGSSTARGYNHLHSGDKNNLRTDGSLVQPRTAASGSKGDLTVSESKKTAAPVQDRNGSTHCALDGNPKPEVPSGKDKFYPKSNKQDMEKPKAQIAPSPLKETHSTPVKSNASKLTPQSRRSNDENGGQQRVAKQGTSNPTDGKDGNSTAYALKEARDLKHKANRLKKEGKELESTRLYFEAALKFLHVASLLEPPGIDGLKQGDAAQSMYSDTAKLCNFVGHEYERGKKMAAAALAYKCVEVAYLKAAYYKYPIASKDRQVLQAVVQTTPGESPSSSASDIDNLNHNGLSKMAASNKDANSPQVAGNHLLLAVRNQPHLTRLLAYTNDVNSAFEATRKSQMAIASAAGNHEKGVDGLSSVKTVLDFNFRSVNDLLRLVRISMESISC
BaRT2v18chr2HG059900	BaRT2v18chr2HG059900.7	Coding	AS_3UTR	-	-	chr2H:43457928-43467629	chr2H:43467551-43459700	MLSVRRRQEDAGGAAGMADHAELEEGEAYGDDIPPFDDPDVTLAYIDEKLQNVLGHFQKDFEGGVSAENLGSKFGGYGSFLPTYQRSPLPPHTRTPPKVANTSSRSPYHQSTEDVSQNPPAMAVPSASQNNGSVAPFSGDSVKKERCESTASKRGSSTHDPSNGPSKSSDQNRFKVRIKVGSDNVLARNNAAIYSGLGLDISSPSSVEESPDGHGDLSPEFSNVQLESPRTILQIMTCFSVPGGYLLSPLHGSLLQLTKKVVPSLKKWETSLEMENAQEAFEGHVVKKMKPDGKKKKPTDTKRSNNRNDISAFMKNEIDIETLAAQKIASEALSIPLLSSPRSMDANGNCQFKEEAAGKSLERNKDDRLKECAVNSNSKTIKAETVKEETSECLESGGFGSSELELSAAKRELKPVTEKTPLTLEEMNTTSDTDFLLDRKHERKIKPESKSNASVVNFEENAVIDEKAPAVCRSMEKVPSKEASLYDTNVKNNTKSEAKRIQREQKKNAPTSSDLVDVDKGARSSAGVKERKNDSHSKSSHSGKKPKAKPHRDVRDSLPDGPHGSKEEWLDLLENGVGLGELQPKEKSWSKRDSDMPGASKREISSSAKLDRHTASEEQKMHVPPSSVSTANAAPALQAPVVIEEHWVQCDICQKWRLLPYESDPATLPKEWKCSMQLWLPGLNRCDVGEEETTNALNALYVIPPPANGIPSVGHPHAASSGLATASTFSINGHAEQSRKRKSFPGDGSALVDSSHPTQAPAYSTITQPPPRIKSTADSNHYPSERDSVSKLVDISTEKKKSKSKNRGSYSDGGDLVERSKKHSKGKGKREMDYGEYKASKKIKKEERHRSSRDRNPECDLASGDVPDEAKSFLAKAKSSGEKADISSLKQKSVSRSDRLEKSKREKDEDIALPEDGNKEQYQTSDVQRSDVSSKKRIVKEWEESQHNSIAQVNRGTTVNHSSAAKETHNDQNLKETKSKSMKSEELYSATDSKLVKGLHSNQISSYYGGHVNNELVEDSTHFAGKRGPSEVLEKRSSEHVLDLAGATSSGVAFFPTTAITSSSSKASCSQKKKNNSQVVKTSPIESVSSSPPRNSNIDKFSHNRIVEKDGPMNANPGTMPSSVKYLNTEVDIVDNVRQTKKSKESLLASEPVLHGSSQGNSDKDDELVQLTQGHASERISLRKGLDDDQQHASGRKDSTVNGSSTARGYNHLHSGDKNNLRTDGSLVQPRTAASGSKGDLTVSESKKTAAPVQDRNGSTHCALDGNPKPEVPSGKDKFYPKSNKQDMEKPKAQIAPSPLKETHSTPVKSNASKLTPQSRRSNDENGGQQRVAKQGTSNPTDGKDGNSTAYALKEARDLKHKANRLKKEGKELESTRLYFEAALKFLHVASLLEPPGIDGLKQGDAAQSMYSDTAKLCNFVGHEYERGKKMAAAALAYKCVEVAYLKAAYYKYPIASKDRQVLQAVVQTTPGESPSSSASDIDNLNHNGLSKMAASNKDANSPQVAGNHLLLAVRNQPHLTRLLAYTNDVNSAFEATRKSQMAIASAAGNHEKGVDGLSSVKTVLDFNFRSVNDLLRLVRISMESISC
BaRT2v18chr2HG059900	BaRT2v18chr2HG059900.8	Unproductive	PTC	-	-	chr2H:43457929-43467558	chr2H:43467551-43463516	MLSVRRRQEDAGGAAGMADHAELEEGEAYGDDIPPFDDPDVTLAYIDEKLQNVLGHFQKDFEGGVSAENLGSKFGGYGSFLPTYQRSPLPPHTRTPPKVANTSSRSPYHQSTEDVSQNPPAMAVPSASQNNGSVAPFSGDSVKKERCESTASKRGSSTHDPSNGPSKSSDQNRFKVRIKVGSDNVLARNNAAIYSGLGLDISSPSSVEESPDGHGDLSPEFSNVQLESPRTILQIMTCFSVPGGYLLSPLHGSLLQLTKKVVPSLKKWETSLEMENAQEAFEGHVVKKMKPDGKKKKPTDTKRSNNRNDISAFMKNEIDIETLAAQKIASEALSIPLLSSPRSMDANGNCQFKEEAAGKSLERNKDDRLKECAVNSNSKTIKAETVKEETSECLESGGFGSSELELSAAKRELKPVTEKTPLTLEEMNTTSDTDFLLDRKHERKIKPESKSNASVVNFEENAVIDEKAPAVCRSMEKVPSKEASLYDTNVKNNTKSEAKRIQREQKKNAPTSSDLVDVDKGARSSAGVKERKNDSHSKSSHSGKKPKAKPHRDVRDSLPDGPHGSKEEWLDLLENGVGLGELQPKEKSWSKRDSDMPGASKREISSSAKLDRHTASEEQKMHVPPSSVSTANAAPALQAPVVIEEHWVQCDICQKWRLLPYESDPATLPKEWKCSMQLWLPGLNRCDVGEEETTNALNALYVIPPPANGIPSVGHPHAASSGLATASTFSINGHAEQSRKRKSFPGDGSALVDSSHPTQAPAYSTITQPPPRIKSTADSNHYPSERDSVSKLVDISTEKKKSKSKNRGSYSDGGSVIVFSLFDTLPSCVLSLYFVFTFIWWQYRRSCGKIQEAFKRKRQERDGLW
BaRT2v18chr2HG059900	BaRT2v18chr2HG059900.9	Coding	-	-	-	chr2H:43457969-43463195	chr2H:43463079-43459700	MKSEELYSATDSKLVKGLHSNQISSYYGGHVNNELVEDSTHFAGKRGPSEVLEKRSSEHVLDLAGATSSGVAFFPTTAITSSSSKASCSQKKKNNSQVVKTSPIESVSSSPPRNSNIDKFSHNRIVEKDGPMNANPGTMPSSVKYLNTEVDIVDNVRQTKKSKESLLASEPVLHGSSQGNSDKDDELVQLTQGHASERISLRKGLDDDQQHASGRKDSTVNGSSTARGYNHLHSGDKNNLRTDGSLVQPRTAASGSKGDLTVSESKKTAAPVQDRNGSTHCALDGNPKPEVPSGKDKFYPKSNKQDMEKPKAQIAPSPLKETHSTPVKSNASKLTPQSRRSNDENGGQQRVAKQGTSNPTDGKDGNSTAYALKEARDLKHKANRLKKEGKELESTRLYFEAALKFLHVASLLEPPGIDGLKQGDAAQSMYSDTAKLCNFVGHEYERGKKMAAAALAYKCVEVAYLKAAYYKYPIASKDRQVLQAVVQTTPGESPSSSASDIDNLNHNGLSKMAASNKDANSPQVAGNHLLLAVRNQPHLTRLLAYTNDVNSAFEATRKSQMAIASAAGNHEKGVDGLSSVKTVLDFNFRSVNDLLRLVRISMESISC
BaRT2v18chr2HG059900	BaRT2v18chr2HG059900.10	Unproductive	PTC;NMD	ldORF	PTC;ds_SJ;long_3UTR	chr2H:43457976-43467556	chr2H:43467551-43466244	MLSVRRRQEDAGGAAGMADHAELEEGEAYGDDIPPFDDPDVTLAYIDEKLQNVLGHFQKDFEGGVSAENLGSKFGGYGSFLPTYQRSPLPPHTRTPPKVANTSSRSPYHQSTEVLKLALAVLSGFWISIVMYINSFDIDDLMVYFF
BaRT2v18chr2HG059900	BaRT2v18chr2HG059900.11	Coding	-	-	-	chr2H:43458156-43463813	chr2H:43463529-43459700	MDYGEYKASKKIKKEERHRSSRDRNPECDLASGDVPDEAKSFLAKAKSSGEKADISSLKQKSVSRSDRLEKSKREKDEDIALPEDGNKEQYQTSDVQRSDVSSKKRIVKEWEESQHNSIAQVNRGTTVNHSSAAKETHNDQNLKETKSKSMKSEELYSATDSKLVKGLHSNQISSYYGGHVNNELVEDSTHFAGKRGPSEVLEKRSSEHVLDLAGATSSGVAFFPTTAITSSSSKASCSQKKKNNSQVVKTSPIESVSSSPPRNSNIDKFSHNRIVEKDGPMNANPGTMPSSVKYLNTEVDIVDNVRQTKKSKESLLASEPVLHGSSQGNSDKDDELVQLTQGHASERISLRKGLDDDQQHASGRKDSTVNGSSTARGYNHLHSGDKNNLRTDGSLVQPRTAASGSKGDLTVSESKKTAAPVQDRNGSTHCALDGNPKPEVPSGKDKFYPKSNKQDMEKPKAQIAPSPLKETHSTPVKSNASKLTPQSRRSNDENGGQQRVAKQGTSNPTDGKDGNSTAYALKEARDLKHKANRLKKEGKELESTRLYFEAALKFLHVASLLEPPGIDGLKQGDAAQSMYSDTAKLCNFVGHEYERGKKMAAAALAYKCVEVAYLKAAYYKYPIASKDRQVLQAVVQTTPGESPSSSASDIDNLNHNGLSKMAASNKDANSPQVAGNHLLLAVRNQPHLTRLLAYTNDVNSAFEATRKSQMAIASAAGNHEKGVDGLSSVKTVLDFNFRSVNDLLRLVRISMESISC
BaRT2v18chr2HG059910	BaRT2v18chr2HG059910.9	Unproductive	PTC;NMD	ldORF	PTC;ds_SJ;long_3UTR	chr2H:43731358-43736947	chr2H:43731539-43732870	MDEEIGAAARQVGHLLCIHYSAGMQR
BaRT2v18chr2HG059910	BaRT2v18chr2HG059910.7	Unproductive	PTC;NMD	ldORF	PTC;ds_SJ;long_3UTR	chr2H:43731358-43736947	chr2H:43731539-43732870	MDEEIGAAARQGQWKYHKALSLLAFQSFGVVYGDLSTSPLYVFKSALSGLDDYSDEATVFGLFSLIFWTLTLIPLLKYVIIVLAADDNGEGMQR
BaRT2v18chr2HG059910	BaRT2v18chr2HG059910.6	Coding	-	-	-	chr2H:43731358-43736944	chr2H:43731539-43735181	MDEEIGAAARQGQWKYHKALSLLAFQSFGVVYGDLSTSPLYVFKSALSGLDDYSDEATVFGLFSLIFWTLTLIPLLKYVIIVLAADDNGEGGTFALYSLLCRHAKMSLLPNQQAADEELSTYYQPGVDRTAMSSPFKRFLEKHKKLRTCLLLFVLFGACMVIGDGVLTPTISVLAALSGLQDKDTGGLGNGWVVLIACVVLVGLFALQHRGTHRVAFVFAPIVVLWLLSIGIIGLYNIIRWNPRVCLALSPHYIVKFFKITGRDGWISLGGVLLAVTGTEAMFADLGHFTAASIRLAFVGVIYPCLVLQYMGQAAFLSKNMDAVHDSFYLSIPRTVFWPMFVLASLAAIVGSQSIISATFSIVKQCLSLGCFPRVKVVHTSRWIYGQIYIPEINWILMCLCLAVTIGFRDINIIGNAYGKFDHFNNAETMQILCYT
BaRT2v18chr2HG059910	BaRT2v18chr2HG059910.5	Coding	AS_3UTR	-	-	chr2H:43731358-43736947	chr2H:43731539-43736735	MDEEIGAAARQGQWKYHKALSLLAFQSFGVVYGDLSTSPLYVFKSALSGLDDYSDEATVFGLFSLIFWTLTLIPLLKYVIIVLAADDNGEGGTFALYSLLCRHAKMSLLPNQQAADEELSTYYQPGVDRTAMSSPFKRFLEKHKKLRTCLLLFVLFGACMVIGDGVLTPTISVLAALSGLQDKDTGGLGNGWVVLIACVVLVGLFALQHRGTHRVAFVFAPIVVLWLLSIGIIGLYNIIRWNPRVCLALSPHYIVKFFKITGRDGWISLGGVLLAVTGTEAMFADLGHFTAASIRLAFVGVIYPCLVLQYMGQAAFLSKNMDAVHDSFYLSIPRTVFWPMFVLASLAAIVGSQSIISATFSIVKQCLSLGCFPRVKVVHTSRWIYGQIYIPEINWILMCLCLAVTIGFRDINIIGNAYGLACITVMFVTTWLMALVIIFVWKKNIMLALLFLIFFGSIEGAYLSASFIKVPQGGWTPIALAFVFMFIMYVWHYGTRRKYLFDLQNKVSMKWILTLGPSLGIVRVPGIGLIYTELVTGVPAIFSHFVTNLPAFHQILVFVCVKSVPVPYVPADERYLIGRIGPRQYRMYRCIVRYGYKDVQKDDENFENHLVMSIAKFIQMEAEEAASSRSYESSNEGRMAVIHTTDATGTGLVMRDSNEGTSLTRSSKSETLQSLQSIYEQESGSLSRRRVRFQIAEEEQVNPQVRDELSDLLEAKEAGVAYIIGHSYVKARKNSNFLKSFAIDYAYSFLRKNCRGPSVTLHIPHISLIEVGMIYYV
BaRT2v18chr2HG059910	BaRT2v18chr2HG059910.4	Coding	AS_3UTR	-	-	chr2H:43731358-43737359	chr2H:43731539-43736735	MDEEIGAAARQGQWKYHKALSLLAFQSFGVVYGDLSTSPLYVFKSALSGLDDYSDEATVFGLFSLIFWTLTLIPLLKYVIIVLAADDNGEGGTFALYSLLCRHAKMSLLPNQQAADEELSTYYQPGVDRTAMSSPFKRFLEKHKKLRTCLLLFVLFGACMVIGDGVLTPTISVLAALSGLQDKDTGGLGNGWVVLIACVVLVGLFALQHRGTHRVAFVFAPIVVLWLLSIGIIGLYNIIRWNPRVCLALSPHYIVKFFKITGRDGWISLGGVLLAVTGTEAMFADLGHFTAASIRLAFVGVIYPCLVLQYMGQAAFLSKNMDAVHDSFYLSIPRTVFWPMFVLASLAAIVGSQSIISATFSIVKQCLSLGCFPRVKVVHTSRWIYGQIYIPEINWILMCLCLAVTIGFRDINIIGNAYGLACITVMFVTTWLMALVIIFVWKKNIMLALLFLIFFGSIEGAYLSASFIKVPQGGWTPIALAFVFMFIMYVWHYGTRRKYLFDLQNKVSMKWILTLGPSLGIVRVPGIGLIYTELVTGVPAIFSHFVTNLPAFHQILVFVCVKSVPVPYVPADERYLIGRIGPRQYRMYRCIVRYGYKDVQKDDENFENHLVMSIAKFIQMEAEEAASSRSYESSNEGRMAVIHTTDATGTGLVMRDSNEGTSLTRSSKSETLQSLQSIYEQESGSLSRRRVRFQIAEEEQVNPQVRDELSDLLEAKEAGVAYIIGHSYVKARKNSNFLKSFAIDYAYSFLRKNCRGPSVTLHIPHISLIEVGMIYYV
BaRT2v18chr2HG059910	BaRT2v18chr2HG059910.8	Unproductive	PTC;NMD	ldORF	PTC;ds_SJ;long_3UTR	chr2H:43731358-43736967	chr2H:43731539-43732477	MDEEIGAAARQGQWKYHKALSLLAFQSFGVVYGDLSTSPLYVFKSALSGLDDYSDEATVFGLFSLIFWTLTLIPLLKYVIIVLAADDNGEGE
BaRT2v18chr2HG059910	BaRT2v18chr2HG059910.1	Unproductive	PTC;NMD	ldORF	PTC;ds_SJ;long_3UTR	chr2H:43731358-43736912	chr2H:43731539-43734279	MDEEIGAAARQGQWKYHKALSLLAFQSFGVVYGDLSTSPLYVFKSALSGLDDYSDEATVFGLFSLIFWTLTLIPLLKYVIIVLAADDNGEGGTFALYSLLCRHAKMSLLPNQQAADEELSTYYQPGVDRTAMSSPFKRFLEKHKKLRTCLLLFVLFGACMVIGDGVLTPTISVLAALSGLQDKDTGGLGNGWVVLIACVVLVGLFALQHREFVLLFPRIIL
BaRT2v18chr2HG059910	BaRT2v18chr2HG059910.3	Coding	-	-	-	chr2H:43731358-43736947	chr2H:43731539-43735385	MDEEIGAAARQGQWKYHKALSLLAFQSFGVVYGDLSTSPLYVFKSALSGLDDYSDEATVFGLFSLIFWTLTLIPLLKYVIIVLAADDNGEGGTFALYSLLCRHAKMSLLPNQQAADEELSTYYQPGVDRTAMSSPFKRFLEKHKKLRTCLLLFVLFGACMVIGDGVLTPTISVLAALSGLQDKDTGGLGNGWVVLIACVVLVGLFALQHRGTHRVAFVFAPIVVLWLLSIGIIGLYNIIRWNPRVCLALSPHYIVKFFKITGRDGWISLGGVLLAVTGTEAMFADLGHFTAASIRLAFVGVIYPCLVLQYMGQAAFLSKNMDAVHDSFYLSIPRTVFWPMFVLASLAAIVGSQSIISATFSIVKQCLSLGCFPRVKVVHTSRWIYGQIYIPEINWILMCLCLAVTIGFRDINIIGNAYVPR
BaRT2v18chr2HG059910	BaRT2v18chr2HG059910.2	Unproductive	PTC	ldORF	-	chr2H:43731358-43736930	chr2H:43731539-43734996	MDEEIGAAARQGQWKYHKALSLLAFQSFGVVYGDLSTSPLYVFKSALSGLDDYSDEATVFGLFSLIFWTLTLIPLLKYVIIVLAADDNGEGGTFALYSLLCRHAKMSLLPNQQAADEELSTYYQPGVDRTAMSSPFKRFLEKHKKLRTCLLLFVLFGACMVIGDGVLTPTISVLAALSGLQDKDTGGLGNGWVVLIACVVLVGLFALQHRGTHRVAFVFAPIVVLWLLSIGIIGLYNIIRWNPRVCLALSPHYIVKFFKITGRDGWISLGGVLLAVTGTEAMFADLGHFTAASIRLFTFFFSWLLLVSYIPVLFCNTWGRLRFFPRTWMLYMTVFTYQSHVLCFGPCLSWHLLLQLWAANQLYLQPSLLSSSAFLWDAFHG
BaRT2v18chr2HG059920	BaRT2v18chr2HG059920.1	Coding	AS_3UTR	-	-	chr2H:43742111-43746053	chr2H:43742346-43744972	MAAGGDLTDEERKALRGSKFAPLPAPPPSSRPNPRTAHPGGPLTTNKAAALAKFLERKLQQPDGLDSLNPDLVNLAVKNAKETIKASKGEASTSGRVVRHVPSFDDSSEVSNQDDGEQRKEKKKKKKKRRKTKAAKDSKLHNTSKKKKKLSL
BaRT2v18chr2HG059920	BaRT2v18chr2HG059920.2	Unproductive	PTC;NMD	-	PTC;ds_SJ;long_3UTR	chr2H:43742280-43745271	chr2H:43742346-43743632	MAAGGDLTDEERKALRGSKFAPLPAPPPSSRPNPRTAHPGGPLTTNKAAALAKFLERKLQQPDGLDSLNPDLVNLAVKNAKETIKASKGTSCHFTYHTFMCLALEMHVLHELYHYEVDAAILGAIWYL
BaRT2v18chr2HG059920	BaRT2v18chr2HG059920.3	Coding	AS_3UTR	-	-	chr2H:43742310-43745271	chr2H:43742346-43744972	MAAGGDLTDEERKALRGSKFAPLPAPPPSSRPNPRTAHPGGPLTTNKAAALAKFLERKLQQPDGLDSLNPDLVNLAVKNAKETIKASKGEASTSGRVVRHVPSFDDSSEVSNQDDGEQRKEKKKKKKKRRKTKAAKDSKLHNTSKKKKKLSL
BaRT2v18chr2HG059930	BaRT2v18chr2HG059930.1	Coding	-	-	-	chr2H:43866803-43868197	chr2H:43867042-43867965	MSIRSSSGGSGGGQTSQMMAFSEHSLPKPIAGHPQPQPSPPSSPSERPAPRGRRRAQEPGRFLGVRRRPWGRYAAEIRDPTTKERHWLGTFDTAQEAALAYDRAALSMKGAQARTNFVYAHAAYNNYPPFLAPFHAQPAYASSTMPYGGQQHAGAAPPHIGSYHTHGGVGYHQQGPGAGAGECSMPVPNAADHAASPMDVRSSGHDFLFPSADDNSGYLSSVVPESCLRPRGGDLQDARRYSVSDADAYGLGLREDVDDLASMVAGFWGGADAAYGGFAPANGGGHDMVASSQGSDNGYSPFSFLSH
BaRT2v18chr2HG059940	BaRT2v18chr2HG059940.1	Coding	-	-	-	chr2H:43960229-43965305	chr2H:43965223-43961950	MAPAAVAAAAFPFRLFSAEAARRNAKGGRGKRGSARPVKSPPLPPAMSSANVIGRSATTFTRLPLRDAAPESPEVTLERFPTAPGDPERKAPALPRGIVQRLGVEEDDGGEEVDLGRRGATAVRRLPPRDSKGGGDHAAIAQFDARAARRGLNNGRAISRQMVEHPGDDDEEEEEFVVTRLDIFEGSKGRKARAVPPGELDEDDGAVVFDPDFGVDSDDEEEEEEEFGAAANEWSPAGDAIASAKLDELEYDGEDDDDDAEVVVYHPDDDDEEEEEEEVGVFEGSAHDDDGEGEEGEVKEKGVPAVMRCFDTARIYSKAGDGGNGVVAFRREKYVPHGGPSGGDGGRGGNVYVEVDGDMNSLLPFRKSLHYRAGRGAHGQGSQMAGAKGEDVVVKVPPGTVVRSAAGDIELLELMKPGQRALLLPGGRGGRGNAAFKTGTNKVPRIAEKGEKGPEMWLDLELKLVADVGIVGAPNAGKSTLLSAISAAKPTIANYPFTTLLPNLGVVSLDFDATMVVADLPGLLEGAHRGYGLGHEFLRHSERCSVLENNQNTSTRLFVWNWSYLAQLWLTNLI
BaRT2v18chr2HG059940	BaRT2v18chr2HG059940.2	Unproductive	PTC;NMD	-	PTC;ds_SJ;long_3UTR	chr2H:43960246-43965275	chr2H:43965223-43962527	MAPAAVAAAAFPFRLFSAEAARRNAKGGRGKRGSARPVKSPPLPPAMSSANVIGRSATTFTRLPLRDAAPESPEVTLERFPTAPGDPERKAPALPRGIVQRLGVEEDDGGEEVDLGRRGATAVRRLPPRDSKGGGDHAAIAQFDARAARRGLNNGRAISRQMVEHPGDDDEEEEEFVVTRLDIFEGSKGRKARAVPPGELDEDDGAVVFDPDFGVDSDDEEEEEEEFGAAANEWSPAGDAIASAKLDELEYDGEDDDDDAEVVVYHPDDDDEEEEEEEVGVFEGSAHDDDGEGEEGEVKEKGVPAVMRCFDTARIYSKAGDGGNGVVAFRREKYVPHGGPSGGDGGRGGNVYVEVDGDMNSLLPFRKSLHYRAGRGAHGQGSQMAGAKGEDVVVKVPPGTVVRSAAGDIELLELMKPGQRALLLPGGRGGRGNAAFKTGTNKVPRIAEKGEKGPEMWLDLELKLVADVGIVGAPNAGKSTLLSAISAAKPTIANYPFTTLLPNLGVVSLDFDATMVVADLPGLLEGAHRGYGLGHEFLRHSERCSVLVCFFFPALSLTELWACLGLLHSIKISSTSSNPL
BaRT2v18chr2HG059940	BaRT2v18chr2HG059940.4	Coding	-	-	-	chr2H:43960271-43965267	chr2H:43965223-43960704	MAPAAVAAAAFPFRLFSAEAARRNAKGGRGKRGSARPVKSPPLPPAMSSANVIGRSATTFTRLPLRDAAPESPEVTLERFPTAPGDPERKAPALPRGIVQRLGVEEDDGGEEVDLGRRGATAVRRLPPRDSKGGGDHAAIAQFDARAARRGLNNGRAISRQMVEHPGDDDEEEEEFVVTRLDIFEGSKGRKARAVPPGELDEDDGAVVFDPDFGVDSDDEEEEEEEFGAAANEWSPAGDAIASAKLDELEYDGEDDDDDAEVVVYHPDDDDEEEEEEEVGVFEGSAHDDDGEGEEGEVKEKGVPAVMRCFDTARIYSKAGDGGNGVVAFRREKYVPHGGPSGGDGGRGGNVYVEVDGDMNSLLPFRKSLHYRAGRGAHGQGSQMAGAKGEDVVVKVPPGTVVRSAAGDIELLELMKPGQRALLLPGGRGGRGNAAFKTGTNKVPRIAEKGEKGPEMWLDLELKLVADVGIVGAPNAGKSTLLSAISAAKPTIANYPFTTLLPNLGVVSLDFDATMVVADLPGLLEGAHRGYGLGHEFLRHSERCSVLVHVVDGSGEQPEYEYEAVRLELELFSPALVDKPYIVVYNKMDLPEASDRWNSFREKLQAQGFEPYCTSALNRQGTQDVVYAAYKILQKEKQRVKEVEEWNNTQNLNHVADAIKRERSSAMNDFEIVHDKGTNTWNVVGAGIERFVQMTNWDYTESLKRFQHVLEACGVNKTLVKLGVKEGDTVVIDGNVLE
BaRT2v18chr2HG059940	BaRT2v18chr2HG059940.3	Coding	-	-	-	chr2H:43960271-43965275	chr2H:43965223-43961868	MAPAAVAAAAFPFRLFSAEAARRNAKGGRGKRGSARPVKSPPLPPAMSSANVIGRSATTFTRLPLRDAAPESPEVTLERFPTAPGDPERKAPALPRGIVQRLGVEEDDGGEEVDLGRRGATAVRRLPPRDSKGGGDHAAIAQFDARAARRGLNNGRAISRQMVEHPGDDDEEEEEFVVTRLDIFEGSKGRKARAVPPGELDEDDGAVVFDPDFGVDSDDEEEEEEEFGAAANEWSPAGDAIASAKLDELEYDGEDDDDDAEVVVYHPDDDDEEEEEEEVGVFEGSAHDDDGEGEEGEVKEKGVPAVMRCFDTARIYSKAGDGGNGVVAFRREKYVPHGGPSGGDGGRGGNVYVEVDGDMNSLLPFRKSLHYRAGRGAHGQGSQMAGAKGEDVVVKVPPGTVVRSAAGDIELLELMKPGQRALLLPGGRGGRGNAAFKTGTNKVPRIAEKGEKGPEMWLDLELKLVADVGIVGAPNAGKSTLLSAISAAKPTIANYPFTTLLPNLGVVSLDFDATMVVADLPGLLEGAHRGYGLGHEFLRHSERCSVLGKATGSRF
BaRT2v18chr2HG059940	BaRT2v18chr2HG059940.5	Coding	-	-	-	chr2H:43960278-43965275	chr2H:43965223-43960628	MAPAAVAAAAFPFRLFSAEAARRNAKGGRGKRGSARPVKSPPLPPAMSSANVIGRSATTFTRLPLRDAAPESPEVTLERFPTAPGDPERKAPALPRGIVQRLGVEEDDGGEEVDLGRRGATAVRRLPPRDSKGGGDHAAIAQFDARAARRGLNNGRAISRQMVEHPGDDDEEEEEFVVTRLDIFEGSKGRKARAVPPGELDEDDGAVVFDPDFGVDSDDEEEEEEEFGAAANEWSPAGDAIASAKLDELEYDGEDDDDDAEVVVYHPDDDDEEEEEEEVGVFEGSAHDDDGEGEEGEVKEKGVPAVMRCFDTARIYSKAGDGGNGVVAFRREKYVPHGGPSGGDGGRGGNVYVEVDGDMNSLLPFRKSLHYRAGRGAHGQGSQMAGAKGEDVVVKVPPGTVVRSAAGDIELLELMKPGQRALLLPGGRGGRGNAAFKTGTNKVPRIAEKGEKGPEMWLDLELKLVADVGIVGAPNAGKSTLLSAISAAKPTIANYPFTTLLPNLGVVSLDFDATMVVADLPGLLEGAHRGYGLGHEFLRHSERCSVLVHVVDGSGEQPEYEYEAVRLELELFSPALVDKPYIVVYNKMDLPEASDRWNSFREKLQAQGFEPYCTSALNRQGTQDVVYAAYKILQKEKQRVKEVEEWNNTQNLNHVADAIKRERSSAMNDFEIVHDKGTNTWNVVGAGIERFVQMTNWDYTESLKRFQHVLEACGVNKTLVKLGVKEGDTVVIGEMEMFWNEEPKRVASRTMISRDDDAVRWPKFS
BaRT2v18chr2HG059950	BaRT2v18chr2HG059950.4	Unproductive	PTC;NMD	ldORF	PTC;ds_SJ;long_3UTR	chr2H:44113985-44118503	chr2H:44114517-44115399	MKGGELLVLLLASSLCLSAAVAAQETCPADIGAKCADAASDDWEGEFFPGIAKINYEGPTSKKPLSYKWYNAEEVILGKKMKDWLRFSVAFWHTFRGTGGDPFGAPTKNWPWEDGTNSLAMAKRRMKAHFEFMEKLGVERWCFHDRDIAPDGKTLAV
BaRT2v18chr2HG059950	BaRT2v18chr2HG059950.3	Unproductive	PTC;NMD	ldORF	PTC;ds_SJ;long_3UTR	chr2H:44113985-44118489	chr2H:44114517-44116049	MKGGELLVLLLASSLCLSAAVAAQETCPADIGAKCADAASDDWEGEFFPGIAKINYEGPTSKKPLSYKWYNAEEVILGKKMKDWLRFSVAFWHTFRGTGGDPFGAPTKNWPWEDGTNSLAMAKRRMKAHFEFMEKLGVERWCFHDRDIAPDGKTLAETNANLDEIVELAKQLQVTATTLKCFNIQVSYSTTFFRSLLKNLL
BaRT2v18chr2HG059950	BaRT2v18chr2HG059950.2	Unproductive	PTC;NMD	-	PTC;ds_SJ;long_3UTR	chr2H:44113985-44118501	chr2H:44114517-44116813	MKGGELLVLLLASSLCLSAAVAAQETCPADIGAKCADAASDDWEGEFFPGIAKINYEGPTSKKPLSYKWYNAEEVILGKKMKDWLRFSVAFWHTFRGTGGDPFGAPTKNWPWEDGTNSLAMAKRRMKAHFEFMEKLGVERWCFHDRDIAPDGKTLAETNANLDEIVELAKQLQSETNIKPLWGTAQLFMHPRYMHGAATSPEVKVYAYAAAQVKKALEVTHYLGGENYVFWGGREGYQTLLNTDMKRELEHLANFLQAAVNHKKKIGFNGTLLIEPKPQEPTKHQYVCRLKIYIMEL
BaRT2v18chr2HG059950	BaRT2v18chr2HG059950.1	Unproductive	PTC;NMD	ldORF	PTC;ds_SJ;long_3UTR	chr2H:44113985-44118501	chr2H:44114517-44115560	MKGGELLVLLLASSLCLSAAVAAQETCPADIGAKCADAASDDWEGEFFPGIAKINYEGPTSKKPLSYKWYNAEEVILGKKMKDWLRFSVAFWHTFRGTGGDPFGAPTKNWPWEDGTNSLAMAKRRMKAHFEFMEKLGVERWCFHDRDIAPDGKTLAEYRTMFSAQGIWLLMLYS
BaRT2v18chr2HG059950	BaRT2v18chr2HG059950.7	Unproductive	PTC;NMD	-	PTC;ds_SJ;long_3UTR	chr2H:44113989-44118503	chr2H:44114517-44116749	MKGGELLVLLLASSLCLSAAVAAQETCPADIGAKCADAASDDWEGEFFPGIAKINYEGPTSKKPLSYKWYNAEEVILGKKMKDWLRFSVAFWHTFRGTGGDPFGAPTKNWPWEDGTNSLAMAKRRMKAHFEFMEKLGVERWCFHDRDIAPDGKTLAETNANLDEIVELAKQLQSETNIKPLWGTAQLFMHPRYMHGAATSPEVKVYAYAAAQVKKALEVTHYLGGENYVFWGGREGYQTLLNTDMKRELEHLANFLQAAVNHKKKIGFNGNCFAVRYLMFWNIVDRA
BaRT2v18chr2HG059950	BaRT2v18chr2HG059950.17	Coding	-	-	-	chr2H:44113989-44118496	chr2H:44114517-44118032	MKGGELLVLLLASSLCLSAAVAAQETCPADIGAKCADAASDDWEGEFFPGIAKINYEGPTSKKPLSYKWYNAEEVILGKKMKDWLRFSVAFWHTFRGTGGDPFGAPTKNWPWEDGTNSLAMAKRRMKAHFEFMEKLGVERWCFHDRDIAPDGKTLAETNANLDEIVELAKQLQSETNIKPLWGTAQLFMHPRYMHGAATSPEVKVYAYAAAQVKKALEVTHYLGGENYVFWGGREGYQTLLNTDMKRELEHLANFLQAAVNHKKKIGFNGTLLIEPKPQEPTKHQYDWDVATTFSFLQKFGLTGEFKINVECNHATLSGHSCHHELETARINDILGNIDANTGDPQVGWDTDEFLTDISEATLIMSSVVKNDGLAPGGFNFDAKLRRESTDVEDLFIAHISGMDTMARGLRNVAKLIEKD
BaRT2v18chr2HG059950	BaRT2v18chr2HG059950.21	Unproductive	PTC;NMD	-	PTC;ds_SJ;long_3UTR	chr2H:44113989-44118501	chr2H:44114517-44117120	MKGGELLVLLLASSLCLSAAVAAQETCPADIGAKCADAASDDWEGEFFPGIAKINYEGPTSKKPLSYKWYNAEEVILGKKMKDWLRFSVAFWHTFRGTGGDPFGAPTKNWPWEDGTNSLAMAKRRMKAHFEFMEKLGVERWCFHDRDIAPDGKTLAETNANLDEIVELAKQLQSETNIKPLWGTAQLFMHPRYMHGAATSPEVKVYAYAAAQVKKALEVTHYLGGENYVFWGGREGYQTLLNTDMKRELEHLANFLQAAVNHKKKIGFNGTLLIEPKPQEPTKHQYDWDVATTFSFLQKFGLTDKC
BaRT2v18chr2HG059950	BaRT2v18chr2HG059950.20	Coding	AS_3UTR	-	-	chr2H:44113989-44118503	chr2H:44114517-44117196	MKGGELLVLLLASSLCLSAAVAAQETCPADIGAKCADAASDDWEGEFFPGIAKINYEGPTSKKPLSYKWYNAEEVILGKKMKDWLRFSVAFWHTFRGTGGDPFGAPTKNWPWEDGTNSLAMAKRRMKAHFEFMEKLGVERWCFHDRDIAPDGKTLAETNANLDEIVELAKQLQSETNIKPLWGTAQLFMHPRYMHGAATSPEVKVYAYAAAQVKKALEVTHYLGGENYVFWGGREGYQTLLNTDMKRELEHLANFLQAAVNHKKKIGFNGTLLIEPKPQEPTKHQYDWDVATTFSFLQKFGLTGEFKINVECNHATLSGHRSVSCSPKSNHNGLK
BaRT2v18chr2HG059950	BaRT2v18chr2HG059950.15	Coding	-	-	-	chr2H:44113989-44118501	chr2H:44114517-44117827	MKGGELLVLLLASSLCLSAAVAAQETCPADIGAKCADAASDDWEGEFFPGIAKINYEGPTSKKPLSYKWYNAEEVILGKKMKDWLRFSVAFWHTFRGTGGDPFGAPTKNWPWEDGTNSLAMAKRRMKAHFEFMEKLGVERWCFHDRDIAPDGKTLAETNANLDEIVELAKQLQSETNIKPLWGTAQLFMHPRYMHGAATSPEVKVYAYAAAQVKKALEVTHYLGGENYVFWGGREGYQTLLNTDMKRELEHLANFLQAAVNHKKKIGFNGTLLIEPKPQEPTKHQYDWDVATTFSFLQKFGLTGEFKINVECNHATLSGHSCHHELETARINDILGNIDANTGDPQVGWDTDEFLTDISEATLIMSSVVKNVTVLRICSVWYDCRMDLRLVASTLTPNCGGRVLMLRTCLLPISLGWTPWPAASAMLPS
BaRT2v18chr2HG059950	BaRT2v18chr2HG059950.18	Coding	-	-	-	chr2H:44113989-44118502	chr2H:44114517-44117982	MKGGELLVLLLASSLCLSAAVAAQETCPADIGAKCADAASDDWEGEFFPGIAKINYEGPTSKKPLSYKWYNAEEVILGKKMKDWLRFSVAFWHTFRGTGGDPFGAPTKNWPWEDGTNSLAMAKRRMKAHFEFMEKLGVERWCFHDRDIAPDGKTLAETNANLDEIVELAKQLQSETNIKPLWGTAQLFMHPRYMHGAATSPEVKVYAYAAAQVKKALEVTHYLGGENYVFWGGREGYQTLLNTDMKRELEHLANFLQAAVNHKKKIGFNGTLLIEPKPQEPTKHQYDWDVATTFSFLQKFGLTGEFKINVECNHATLSGHSCHHELETARINDILGNIDANTGDPQVGWDTDEFLTDISEATLIMSSVVKNDGLAPGGFNFDAKLRRESTDVEDLFIAHISGMDTMARGLRNVAKLIEVTDIISSSLGKICTCLYLNVRFVFYVIRMVPWTSLYASATRALTLRLVP
BaRT2v18chr2HG059950	BaRT2v18chr2HG059950.6	Unproductive	PTC;NMD	-	PTC;ds_SJ;long_3UTR	chr2H:44113989-44118489	chr2H:44114517-44116813	MKGGELLVLLLASSLCLSAAVAAQETCPADIGAKCADAASDDWEGEFFPGIAKINYEGPTSKKPLSYKWYNAEEVILGKKMKDWLRFSVAFWHTFRGTGGDPFGAPTKNWPWEDGTNSLAMAKRRMKAHFEFMEKLGVERWCFHDRDIAPDGKTLAETNANLDEIVELAKQLQSETNIKPLWGTAQLFMHPRYMHGAATSPEVKVYAYAAAQVKKALEVTHYLGGENYVFWGGREGYQTLLNTDMKRELEHLANFLQAAVNHKKKIGFNGTLLIEPKPQEPTKHQYVCRLKIYIMEL
BaRT2v18chr2HG059950	BaRT2v18chr2HG059950.13	Unproductive	PTC;NMD	ldORF	PTC;ds_SJ;long_3UTR	chr2H:44113989-44118502	chr2H:44114517-44115045	MKGGELLVLLLASSLCLSAAVAAQETCPADIGAKCADAASDDWEGEFFPGIAKINYEGPTSKKPLSYKWYNAEEVILGKKMK
BaRT2v18chr2HG059950	BaRT2v18chr2HG059950.11	Unproductive	PTC;NMD	ldORF	PTC;ds_SJ;long_3UTR	chr2H:44113989-44118489	chr2H:44114517-44114819	MKGGELLVLLLASSLCLSAAVAAQETCPADIGAKCADAASDDWEGEFFPGIAKINYEVSPLTLD
BaRT2v18chr2HG059950	BaRT2v18chr2HG059950.5	Unproductive	PTC;NMD	-	PTC;ds_SJ;long_3UTR	chr2H:44113989-44118496	chr2H:44114517-44116813	MKGGELLVLLLASSLCLSAAVAAQETCPADIGAKCADAASDDWEGEFFPGIAKINYEGPTSKKPLSYKWYNAEEVILGKKMKDWLRFSVAFWHTFRGTGGDPFGAPTKNWPWEDGTNSLAMAKRRMKAHFEFMEKLGVERWCFHDRDIAPDGKTLAETNANLDEIVELAKQLQSETNIKPLWGTAQLFMHPRYMHGAATSPEVKVYAYAAAQVKKALEVTHYLGGENYVFWGGREGYQTLLNTDMKRELEHLANFLQAAVNHKKKIGFNGTLLIEPKPQEPTKHQYVCRLKIYIMEL
BaRT2v18chr2HG059950	BaRT2v18chr2HG059950.9	Unproductive	PTC	-	-	chr2H:44113989-44118503	chr2H:44114517-44116258	MKGGELLVLLLASSLCLSAAVAAQETCPADIGAKCADAASDDWEGEFFPGIAKINYEGPTSKKPLSYKWYNAEEVILGKKMKDWLRFSVAFWHTFRGTGGDPFGAPTKNWPWEDGTNSLAMAKRRMKAHFEFMEKLGVERWCFHDRDIAPDGKTLAETNANLDEIVELAKQLQSETNIKPLWGTAQLFMHPRYMHGAATRWVLNFTPFVNLSYDLKLSKAFTDAAAQRSRCMLMLLLK
BaRT2v18chr2HG059950	BaRT2v18chr2HG059950.14	Unproductive	PTC;NMD	ldORF	PTC;ds_SJ;long_3UTR	chr2H:44113989-44118496	chr2H:44114517-44115925	MKGGELLVLLLASSLCLSAAVAAQETCPADIGAKCADAASDDWEGEFFPGIAKINYEGPTSKKPLSYKWYNAEEVILGKKMKDWLRFSVAFWHTFRGTGGDPFGAPTKNWPWEDGTNSLAMAKRRMKAHFEFMEKLGVERWCFHDRDIAPDGKTLAIAGNKC
BaRT2v18chr2HG059950	BaRT2v18chr2HG059950.16	Coding	-	-	-	chr2H:44113989-44118501	chr2H:44114517-44118293	MKGGELLVLLLASSLCLSAAVAAQETCPADIGAKCADAASDDWEGEFFPGIAKINYEGPTSKKPLSYKWYNAEEVILGKKMKDWLRFSVAFWHTFRGTGGDPFGAPTKNWPWEDGTNSLAMAKRRMKAHFEFMEKLGVERWCFHDRDIAPDGKTLAETNANLDEIVELAKQLQSETNIKPLWGTAQLFMHPRYMHGAATSPEVKVYAYAAAQVKKALEVTHYLGGENYVFWGGREGYQTLLNTDMKRELEHLANFLQAAVNHKKKIGFNGTLLIEPKPQEPTKHQYDWDVATTFSFLQKFGLTGEFKINVECNHATLSGHSCHHELETARINDILGNIDANTGDPQVGWDTDEFLTDISEATLIMSSVVKNDGLAPGGFNFDAKLRRESTDVEDLFIAHISGMDTMARGLRNVAKLIEDGSLDELVRKRYQSFDTEIGAMIEAGKGDFETLEKKVLEWGEPTVPSGKQELAEMLFQSAL
BaRT2v18chr2HG059950	BaRT2v18chr2HG059950.22	Unproductive	PTC;NMD	-	PTC;ds_SJ;long_3UTR	chr2H:44113989-44118502	chr2H:44114517-44116919	MKGGELLVLLLASSLCLSAAVAAQETCPADIGAKCADAASDDWEGEFFPGIAKINYEGPTSKKPLSYKWYNAEEVILGKKMKDWLRFSVAFWHTFRGTGGDPFGAPTKNWPWEDGTNSLAMAKRRMKAHFEFMEKLGVERWCFHDRDIAPDGKTLAETNANLDEIVELAKQLQSETNIKPLWGTAQLFMHPRYMHGAATSPEVKVYAYAAAQVKKALEVTHYLGGENYVFWGGREGYQTLLNTDMKRELEHLANFLQAAVNHKKKIGFNGTLLIEPKPQEPTKHQYDWDVATTFSFLQKFGLTGIF
BaRT2v18chr2HG059950	BaRT2v18chr2HG059950.10	Unproductive	PTC;NMD	ldORF	PTC;ds_SJ;long_3UTR	chr2H:44113989-44118475	chr2H:44114517-44115249	MKGGELLVLLLASSLCLSAAVAAQETCPADIGAKCADAASDDWEGEFFPGIAKINYEGPTSKKPLSYKWYNAEEVILGKKMKDWLRFSVAFWHTFRGTGGDPFGAPTKNWPWEDGTNSLAMAKRRSMRISLSCSFRSMAL
BaRT2v18chr2HG059950	BaRT2v18chr2HG059950.12	Unproductive	PTC;NMD	ldORF	PTC;ds_SJ;long_3UTR	chr2H:44113989-44118502	chr2H:44114517-44114636	MKGGELLVLLLASSLCLSAAVSDCQLCGLLCVIEMPMVV
BaRT2v18chr2HG059950	BaRT2v18chr2HG059950.19	Coding	-	-	-	chr2H:44113989-44118489	chr2H:44114517-44117514	MKGGELLVLLLASSLCLSAAVAAQETCPADIGAKCADAASDDWEGEFFPGIAKINYEGPTSKKPLSYKWYNAEEVILGKKMKDWLRFSVAFWHTFRGTGGDPFGAPTKNWPWEDGTNSLAMAKRRMKAHFEFMEKLGVERWCFHDRDIAPDGKTLAETNANLDEIVELAKQLQSETNIKPLWGTAQLFMHPRYMHGAATSPEVKVYAYAAAQVKKALEVTHYLGGENYVFWGGREGYQTLLNTDMKRELEHLANFLQAAVNHKKKIGFNGTLLIEPKPQEPTKHQYDWDVATTFSFLQKFGLTGEFKINVECNHATLSGHSCHHELETARINDILGNIDANTGDPQVGWDTDEFLTDISEATLIMSSVVKNVSGINHFLYLF
BaRT2v18chr2HG059950	BaRT2v18chr2HG059950.8	Unproductive	PTC;NMD	ldORF	PTC;ds_SJ;long_3UTR	chr2H:44113989-44118471	chr2H:44114517-44116287	MKGGELLVLLLASSLCLSAAVAAQETCPADIGAKCADAASDDWEGEFFPGIAKINYEGPTSKKPLSYKWYNAEEVILGKKMKDWLRFSVAFWHTFRGTGGDPFGAPTKNWPWEDGTNSLAMAKRRMKAHFEFMEKLGVERWCFHDRDIAPDGKTLAETNANLDEIVELAKQLQSETNIKPLWGTAQLFMHPRYMHGAATSPEVKVYAYAAAQVKKALEVGCV
BaRT2v18chr2HG059950	BaRT2v18chr2HG059950.23	Coding	AS_3UTR	-	-	chr2H:44113995-44118471	chr2H:44114517-44117196	MKGGELLVLLLASSLCLSAAVAAQETCPADIGAKCADAASDDWEGEFFPGIAKINYEGPTSKKPLSYKWYNAEEVILGKKMKDWLRFSVAFWHTFRGTGGDPFGAPTKNWPWEDGTNSLAMAKRRMKAHFEFMEKLGVERWCFHDRDIAPDGKTLAETNANLDEIVELAKQLQSETNIKPLWGTAQLFMHPRYMHGAATSPEVKVYAYAAAQVKKALEVTHYLGGENYVFWGGREGYQTLLNTDMKRELEHLANFLQAAVNHKKKIGFNGTLLIEPKPQEPTKHQYDWDVATTFSFLQKFGLTGEFKINVECNHATLSGHRSVSCSPKSNHNGLK
BaRT2v18chr2HG059950	BaRT2v18chr2HG059950.24	Coding	-	-	-	chr2H:44113995-44118500	chr2H:44114517-44118293	MKGGELLVLLLASSLCLSAAETCPADIGAKCADAASDDWEGEFFPGIAKINYEGPTSKKPLSYKWYNAEEVILGKKMKDWLRFSVAFWHTFRGTGGDPFGAPTKNWPWEDGTNSLAMAKRRMKAHFEFMEKLGVERWCFHDRDIAPDGKTLAETNANLDEIVELAKQLQSETNIKPLWGTAQLFMHPRYMHGAATSPEVKVYAYAAAQVKKALEVTHYLGGENYVFWGGREGYQTLLNTDMKRELEHLANFLQAAVNHKKKIGFNGTLLIEPKPQEPTKHQYDWDVATTFSFLQKFGLTGEFKINVECNHATLSGHSCHHELETARINDILGNIDANTGDPQVGWDTDEFLTDISEATLIMSSVVKNDGLAPGGFNFDAKLRRESTDVEDLFIAHISGMDTMARGLRNVAKLIEDGSLDELVRKRYQSFDTEIGAMIEAGKGDFETLEKKVLEWGEPTVPSGKQELAEMLFQSAL
BaRT2v18chr2HG059950	BaRT2v18chr2HG059950.25	Unproductive	PTC;NMD	ldORF	PTC;ds_SJ;long_3UTR	chr2H:44113995-44118503	chr2H:44114517-44114636	MKGGELLVLLLASSLCLSAAVSDCQLCGLLCVIEMPMVV
BaRT2v18chr2HG059960	BaRT2v18chr2HG059960.1	Unproductive	PTC;NMD	ldORF	PTC;ds_SJ;long_3UTR	chr2H:44119536-44131952	chr2H:44128408-44125593	MEGSSSNFRKRHTFMMLEADSRVEGIINEKYKMYTSLSQTTADTKMVQSLLAIWEELEHLRLLDETKPADIGRPPRDAVLKSFLHGIKYESALSALDPKEEGSHHKDSSVEASEKLERCFKSLTDVIGTITFSQNDCCENIGSDNSAQRTSQTFDEHEKHVDSEALGLLSWMASSQAGEEPTTDDELVNEVILSPLFSKKSIEFALESAHLDFDSASQQECQDILDTLEHVTGAEELNAQKSYHSSPMLDGSTSVTNNIPQIDGSSDEKQKGPQEYDQGKVTRRKIGTPSYSSSKNNSKLASKQGGSAMPTEDPSSYKSKTEKNSRDMTDDTDKESSSSIGDDGSACLSVRDLMRRRRKGSFQPEKLDFGCSGAAACNMDKTSGIVISGGLEVHDVTSGLPNSEMSYSGGEYVRMTFAQKPPTGLEVSSASIEHPEPAKLGSVDPLPFFNQTAEENKENGSFQYMGSSELTPDTLGIPTHFQNDGSVLYLLTHAFSPPSAAAVGQWLPQHTSSNSVSGNRTPSYFSTTCGSSCFHGQFSCTRICF
BaRT2v18chr2HG059960	BaRT2v18chr2HG059960.2	Unproductive	PTC;NMD	ldORF	PTC;ds_SJ;long_3UTR	chr2H:44119559-44131952	chr2H:44128408-44125139	MEGSSSNFRKRHTFMMLEADSRVEGIINEKYKMYTSLSQTTADTKMVQSLLAIWEELEHLRLLDETKPADIGRPPRDAVLKSFLHGIKYESALSALDPKEEGSHHKDSSVEASEKLERCFKSLTDVIGTITFSQNDCCENIGSDNSAQRTSQTFDEHEKHVDSEALGLLSWMASSQAGEEPTTDDELVNEVILSPLFSKKSIEFALESAHLDFDSASQQECQDILDTLEHVTGAEELNAQKSYHSSPMLDGSTSVTNNIPQIDGSSDEKQKGPQEYDQGSAMPTEDPSSYKSKTEKNSRDMTDDTDKESSSSIGDDGSACLSVRDLMRRRRKGSFQPEKLDFGCSGAAACNMDKTSGIVISGGLEVHDVTSGLPNSEMSYSGGEYVRMTFAQKPPTGLEVSSASIEHPEPAKLGSVDPLPFFNQTAEENKENGSFQYMGSSELTPDTLGIPTHFQNDGSVLYLLTHAFSPPSAAAVGQWLPQHTSSNSVSGICRKQSRSAS
BaRT2v18chr2HG059960	BaRT2v18chr2HG059960.3	Coding	-	-	-	chr2H:44119562-44131960	chr2H:44128408-44119807	MEGSSSNFRKRHTFMMLEADSRVEGIINEKYKMYTSLSQTTADTKMVQSLLAIWEELEHLRLLDETKPADIGRPPRDAVLKSFLHGIKYESALSALDPKEEGSHHKDSSVEASEKLERCFKSLTDVIGTITFSQNDCCENIGSDNSAQRTSQTFDEHEKHVDSEALGLLSWMASSQAGEEPTTDDELVNEVILSPLFSKKSIEFALESAHLDFDSASQQECQDILDTLEHVTGAEELNAQKSYHSSPMLDGSTSVTNNIPQIDGSSDEKQKGPQEYDQGSAMPTEDPSSYKSKTEKNSRDMTDDTDKESSSSIGDDGSACLSVRDLMRRRRKGSFQPEKLDFGCSGAAACNMDKTSGIVISGGLEVHDVTSGLPNSEMSYSGGEYVRMTFAQKPPTGLEVSSASIEHPEPAKLGSVDPLPFFNQTAEENKENGSFQYMGSSELTPDTLGIPTHFQNDGSVLYLLTHAFSPPSAAAVGQWLPQHTSSNSVSDDQEIEHHPTSRPHAEALAFMANSPVPGSASEHTTAAFIDTVMMKSDQSNKENEKLDDWHDFSQISAEDEKHKLTPLSQIGFRDPASTGGGQQLTILSIEVFAESRADLRPDPRFDAINVVSLAVEDDGDNTVEVRVLIRGNNDKLHGRRNLDGVIGCSVDVFPEEKGLLNHLIGALCSIDPDILVGWEIQLGSLGFLAERAAYLGIGLLKRISRTLPHESKHPPKNLAHESSQAPPKNLAHESSQAPEASPADDVIVDVSENDWSHTHASGVHVGGRIVLNLWRLMRGEVKLNNYSLEAVADEVLRRKVPLVTTKTLNRWFATGPGRGRHRCIEYVSSRAMLNLEIINQLDLVNRTSELARVFGIDFFSVLSRGSQFRVESMLLRLAHTQNYLAISPGNQQVASQPAMECMPLVMEPESAFYSDPVLVLDFQSLYPSMIIAYNLCYSTCLGKVFPSKSSVLGVSSYSADPHTITDLKNQLLLTPNGVLYVQPEVRKGVVPRLLEEILSTRIMVKQAMKKLAPSQKVLQKILNARQLALKLIANVTYGYTAAGFSGRMPCAELADSIVQCGRRTLETAISFVNQHPLWNARVVYGDTDSMFVLLKGRSREEAFRIGKEIASLVTAINPDPVTLKFEKVYHPCFLLTKKRYVGYSYENPEQNEPIFDAKGIETVRRDTCPAVAKMLERSLRIMFEEQDLVKVKSYVERQWTRILSGKISIQDFVFAKEVRLGTYSARASSLPPAAIVATKAMLSDPRAEPRYAERVPYVVIHGEPGARLVDMVIDPYGLLQVGSPYRLNELYYITKQIIPALQRVFGLLGVNLNKWFNEMPRPTRSTLAKRQSAFGHGSRDSSSIRLGWNKKPSAKVARIDTYYMSSHCTICGDTVQGSETFCSYCLKNEAVVATVVAGRTSKLEREIQHLAAICGHCGGADWIVESGVKCVSLACPVFYERRKIQKELRVVSESAGEAGYYPFCCVELF
BaRT2v18chr2HG059960	BaRT2v18chr2HG059960.6	Unproductive	PTC	-	-	chr2H:44119565-44131953	chr2H:44128747-44125250	MGHVHVTDFKFRPPLPGDFHPKTPQRKVDSSDESEHKTHSYNAAVKNPIIWTSSTAPHALILGDSSTTHFMEGSSSNFRKRHTFMMLEADSRVEGIINEKYKMYTSLSQTTADTKMVQSLLAIWEELEHLRLLDETKPADIGRPPRDAVLKSFLHGIKYESALSALDPKEEGSHHKDSSVEASEKLERCFKSLTDVIGTITFSQNDCCENIGSDNSAQRTSQTFDEHEKHVDSEALGLLSWMASSQAGEEPTTDDELVNEVILSPLFSKKSIEFALESAHLDFDSASQQECQDILDTLEHVTGAEELNAQKSYHSSPMLDGSTSVTNNIPQIDGSSDEKQKGPQEYDQGKVTRRKIGTPSYSSSKNNSKLASKQGGTELLWGSLPLSTKKRSHGNADGPVKISSGSAMPTEDPSSYKSKTEKNSRDMTDDTDKESSSSIGDDGSACLSVRDLMRRRRKGSFQPEKLDFGCSGAAACNMDKTSGIVISGGLEVHDVTSGLPNSEMSYSGGEYVRMTFAQKPPTGLEVSSASIEHPEPAKLGSVDPLPFFNQTAEENKENGSFQYMGSSELTPDTLGIPTHFQNDGSVLYLLTHAFSPPSAAAVGQWLPQHTSSNSVSDDQEIEHHPTSRPHAEALAFMANSPVPGSASEHTTAAFIDTVMMKSDQSNKENEKLDDWHDFSQISAEDEKHKLTPLSQIGFRDPASTGGGQQLTILSIEVQLYSFLFCSTRNISSSFFVPPRKQGGNELFLEILCCVTKTVLTC
BaRT2v18chr2HG059960	BaRT2v18chr2HG059960.7	Unproductive	PTC	-	-	chr2H:44119565-44131953	chr2H:44128747-44125006	MGHVHVTDFKFRPPLPGDFHPKTPQRKVDSSDESEHKTHSYNAAVKNPIIWTSSTAPHALILGDSSTTHFMEGSSSNFRKRHTFMMLEADSRVEGIINEKYKMYTSLSQTTADTKMVQSLLAIWEELEHLRLLDETKPADIGRPPRDAVLKSFLHGIKYESALSALDPKEEGSHHKDSSVEASEKLERCFKSLTDVIGTITFSQNDCCENIGSDNSAQRTSQTFDEHEKHVDSEALGLLSWMASSQAGEEPTTDDELVNEVILSPLFSKKSIEFALESAHLDFDSASQQECQDILDTLEHVTGAEELNAQKSYHSSPMLDGSTSVTNNIPQIDGSSDEKQKGPQEYDQGKVTRRKIGTPSYSSSKNNSKLASKQGGTELLWGSLPLSTKKRSHGNADGPVKISSGSAMPTEDPSSYKSKTEKNSRDMTDDTDKESSSSIGDDGSACLSVRDLMRRRRKGSFQPEKLDFGCSGAAACNMDKTSGIVISGGLEVHDVTSGLPNSEMSYSGGEYVRMTFAQKPPTGLEVSSASIEHPEPAKLGSVDPLPFFNQTAEENKENGSFQYMGSSELTPDTLGIPTHFQNDGSVLYLLTHAFSPPSAAAVGQWLPQHTSSNSVSDDQEIEHHPTSRPHAEALAFMANSPVPGSASEHTTAAFIDTVMMKSDQSNKENEKLDDWHDFSQISAEDEKHKLTPLSQIGFRDPASTGGGQQLTILSIEVFAESRADLRPDPRFDAINVVSLAVEDDGDNTVEVRVLIRGNNDKLHGRRLYVIF
BaRT2v18chr2HG059960	BaRT2v18chr2HG059960.4	Coding	-	-	-	chr2H:44119565-44131960	chr2H:44128408-44119807	MEGSSSNFRKRHTFMMLEADSRVEGIINEKYKMYTSLSQTTADTKMVQSLLAIWEELEHLRLLDETKPADIGRPPRDAVLKSFLHGIKYESALSALDPKEEGSHHKDSSVEASEKLERCFKSLTDVIGTITFSQNDCCENIGSDNSAQRTSQTFDEHEKHVDSEALGLLSWMASSQAGEEPTTDDELVNEVILSPLFSKKSIEFALESAHLDFDSASQQECQDILDTLEHVTGAEELNAQKSYHSSPMLDGSTSVTNNIPQIDGSSDEKQKGPQEYDQGKVTRRKIGTPSYSSSKNNSKLASKQGGSAMPTEDPSSYKSKTEKNSRDMTDDTDKESSSSIGDDGSACLSVRDLMRRRRKGSFQPEKLDFGCSGAAACNMDKTSGIVISGGLEVHDVTSGLPNSEMSYSGGEYVRMTFAQKPPTGLEVSSASIEHPEPAKLGSVDPLPFFNQTAEENKENGSFQYMGSSELTPDTLGIPTHFQNDGSVLYLLTHAFSPPSAAAVGQWLPQHTSSNSVSDDQEIEHHPTSRPHAEALAFMANSPVPGSASEHTTAAFIDTVMMKSDQSNKENEKLDDWHDFSQISAEDEKHKLTPLSQIGFRDPASTGGGQQLTILSIEVFAESRADLRPDPRFDAINVVSLAVEDDGDNTVEVRVLIRGNNDKLHGRRNLDGVIGCSVDVFPEEKGLLNHLIGALCSIDPDILVGWEIQLGSLGFLAERAAYLGIGLLKRISRTLPHESKHPPKNLAHESSQAPPKNLAHESSQAPEASPADDVIVDVSENDWSHTHASGVHVGGRIVLNLWRLMRGEVKLNNYSLEAVADEVLRRKVPLVTTKTLNRWFATGPGRGRHRCIEYVSSRAMLNLEIINQLDLVNRTSELARVFGIDFFSVLSRGSQFRVESMLLRLAHTQNYLAISPGNQQVASQPAMECMPLVMEPESAFYSDPVLVLDFQSLYPSMIIAYNLCYSTCLGKVFPSKSSVLGVSSYSADPHTITDLKNQLLLTPNGVLYVQPEVRKGVVPRLLEEILSTRIMVKQAMKKLAPSQKVLQKILNARQLALKLIANVTYGYTAAGFSGRMPCAELADSIVQCGRRTLETAISFVNQHPLWNARVVYGDTDSMFVLLKGRSREEAFRIGKEIASLVTAINPDPVTLKFEKVYHPCFLLTKKRYVGYSYENPEQNEPIFDAKGIETVRRDTCPAVAKMLERSLRIMFEEQDLVKVKSYVERQWTRILSGKISIQDFVFAKEVRLGTYSARASSLPPAAIVATKAMLSDPRAEPRYAERVPYVVIHGEPGARLVDMVIDPYGLLQVGSPYRLNELYYITKQIIPALQRVFGLLGVNLNKWFNEMPRPTRSTLAKRQSAFGHGSRDSSSIRLGWNKKPSAKVARIDTYYMSSHCTICGDTVQGSETFCSYCLKNEAVVATVVAGRTSKLEREIQHLAAICGHCGGADWIVESGVKCVSLACPVFYERRKIQKELRVVSESAGEAGYYPFCCVELF
BaRT2v18chr2HG059960	BaRT2v18chr2HG059960.5	Coding	-	-	-	chr2H:44119565-44131960	chr2H:44129170-44119807	MFINFKTPVYFVVFHAIGGAVLDRVFQPYESHIPYLLHFLIDYNLYGMGHVHVTDFKFRPPLPGDFHPKTPQRKVDSSDESEHKTHSYNAAVKNPIIWTSSTAPHALILGDSSTTHFMEGSSSNFRKRHTFMMLEADSRVEGIINEKYKMYTSLSQTTADTKMVQSLLAIWEELEHLRLLDETKPADIGRPPRDAVLKSFLHGIKYESALSALDPKEEGSHHKDSSVEASEKLERCFKSLTDVIGTITFSQNDCCENIGSDNSAQRTSQTFDEHEKHVDSEALGLLSWMASSQAGEEPTTDDELVNEVILSPLFSKKSIEFALESAHLDFDSASQQECQDILDTLEHVTGAEELNAQKSYHSSPMLDGSTSVTNNIPQIDGSSDEKQKGPQEYDQGKVTRRKIGTPSYSSSKNNSKLASKQGGTELLWGSLPLSTKKRSHGNADGPVKISSGSAMPTEDPSSYKSKTEKNSRDMTDDTDKESSSSIGDDGSACLSVRDLMRRRRKGSFQPEKLDFGCSGAAACNMDKTSGIVISGGLEVHDVTSGLPNSEMSYSGGEYVRMTFAQKPPTGLEVSSASIEHPEPAKLGSVDPLPFFNQTAEENKENGSFQYMGSSELTPDTLGIPTHFQNDGSVLYLLTHAFSPPSAAAVGQWLPQHTSSNSVSDDQEIEHHPTSRPHAEALAFMANSPVPGSASEHTTAAFIDTVMMKSDQSNKENEKLDDWHDFSQISAEDEKHKLTPLSQIGFRDPASTGGGQQLTILSIEVFAESRADLRPDPRFDAINVVSLAVEDDGDNTVEVRVLIRGNNDKLHGRRNLDGVIGCSVDVFPEEKGLLNHLIGALCSIDPDILVGWEIQLGSLGFLAERAAYLGIGLLKRISRTLPHESKHPPKNLAHESSQAPPKNLAHESSQAPEASPADDVIVDVSENDWSHTHASGVHVGGRIVLNLWRLMRGEVKLNNYSLEAVADEVLRRKVPLVTTKTLNRWFATGPGRGRHRCIEYVSSRAMLNLEIINQLDLVNRTSELARVFGIDFFSVLSRGSQFRVESMLLRLAHTQNYLAISPGNQQVASQPAMECMPLVMEPESAFYSDPVLVLDFQSLYPSMIIAYNLCYSTCLGKVFPSKSSVLGVSSYSADPHTITDLKNQLLLTPNGVLYVQPEVRKGVVPRLLEEILSTRIMVKQAMKKLAPSQKVLQKILNARQLALKLIANVTYGYTAAGFSGRMPCAELADSIVQCGRRTLETAISFVNQHPLWNARVVYGDTDSMFVLLKGRSREEAFRIGKEIASLVTAINPDPVTLKFEKVYHPCFLLTKKRYVGYSYENPEQNEPIFDAKGIETVRRDTCPAVAKMLERSLRIMFEEQDLVKVKSYVERQWTRILSGKISIQDFVFAKEVRLGTYSARASSLPPAAIVATKAMLSDPRAEPRYAERVPYVVIHGEPGARLVDMVIDPYGLLQVGSPYRLNELYYITKQIIPALQRVFGLLGVNLNKWFNEMPRPTRSTLAKRQSAFGHGSRDSSSIRLGWNKKPSAKVARIDTYYMSSHCTICGDTVQGSETFCSYCLKNEAVVATVVAGRTSKLEREIQHLAAICGHCGGADWIVESGVKCVSLACPVFYERRKIQKELRVVSESAGEAGYYPFCCVELF
BaRT2v18chr2HG059960	BaRT2v18chr2HG059960.8	Unproductive	PTC	-	-	chr2H:44119565-44131953	chr2H:44128747-44125250	MGHVHVTDFKFRPPLPGDFHPKTPQRKVDSSDESEHKTHSYNAAVKNPIIWTSSTAPHALILGDSSTTHFMEGSSSNFRKRHTFMMLEADSRVEGIINEKYKMYTSLSQTTADTKMVQSLLAIWEELEHLRLLDETKPADIGRPPRDAVLKSFLHGIKYESALSALDPKEEGSHHKDSSVEASEKLERCFKSLTDVIGTITFSQNDCCENIGSDNSAQRTSQTFDEHEKHVDSEALGLLSWMASSQAGEEPTTDDELVNEVILSPLFSKKSIEFALESAHLDFDSASQQECQDILDTLEHVTGAEELNAQKSYHSSPMLDGSTSVTNNIPQIDGSSDEKQKGPQEYDQGKVTRRKIGTPSYSSSKNNSKLASKQGGTELLWGSLPLSTKKRSHGNADGPVKISSGSAMPTEDPSSYKSKTEKNSRDMTDDTDKESSSSIGDDGSACLSVRDLMRRRRKGSFQPEKLDFGCSGAAACNMDKTSGIVISGGLEVHDVTSGLPNSEMSYSGGEYVRMTFAQKPPTGLEVSSASIEHPEPAKLGSVDPLPFFNQTAEENKENGSFQYMGSSELTPDTLGIPTHFQNDGSVLYLLTHAFSPPSAAAVGQWLPQHTSSNSVSDDQEIEHHPTSRPHAEALAFMANSPVPGSASEHTTAAFIDTVMMKSDQSNKENEKLDDWHDFSQISAEDEKHKLTPLSQIGFRDPASTGGGQQLTILSIEVQLYSFLFCSTRNISSSFFVPPRKQGGNELFLEILCCVTKTVLTC
BaRT2v18chr2HG059960	BaRT2v18chr2HG059960.9	Coding	-	-	-	chr2H:44119582-44131960	chr2H:44128747-44119807	MGHVHVTDFKFRPPLPGDFHPKTPQRKVDSSDESEHKTHSYNAAVKNPIIWTSSTAPHALILGDSSTTHFMEGSSSNFRKRHTFMMLEADSRVEGIINEKYKMYTSLSQTTADTKMVQSLLAIWEELEHLRLLDETKPADIGRPPRDAVLKSFLHGIKYESALSALDPKEEGSHHKDSSVEASEKLERCFKSLTDVIGTITFSQNDCCENIGSDNSAQRTSQTFDEHEKHVDSEALGLLSWMASSQAGEEPTTDDELVNEVILSPLFSKKSIEFALESAHLDFDSASQQECQDILDTLEHVTGAEELNAQKSYHSSPMLDGSTSVTNNIPQIDGSSDEKQKGPQEYDQGKVTRRKIGTPSYSSSKNNSKLASKQGGTELLWGSLPLSTKKRSHGNADGPVKISSGSAMPTEDPSSYKSKTEKNSRDMTDDTDKESSSSIGDDGSACLSVRDLMRRRRKGSFQPEKLDFGCSGAAACNMDKTSGIVISGGLEVHDVTSGLPNSEMSYSGGEYVRMTFAQKPPTGLEVSSASIEHPEPAKLGSVDPLPFFNQTAEENKENGSFQYMGSSELTPDTLGIPTHFQNDGSVLYLLTHAFSPPSAAAVGQWLPQHTSSNSVSDDQEIEHHPTSRPHAEALAFMANSPVPGSASEHTTAAFIDTVMMKSDQSNKENEKLDDWHDFSQISAEDEKHKLTPLSQIGFRDPASTGGGQQLTILSIEVFAESRADLRPDPRFDAINVVSLAVEDDGDNTVEVRVLIRGNNDKLHGRRNLDGVIGCSVDVFPEEKGLLNHLIGALCSIDPDILVGWEIQLGSLGFLAERAAYLGIGLLKRISRTLPHESKHPPKNLAHESSQAPPKNLAHESSQAPEASPADDVIVDVSENDWSHTHASGVHVGGRIVLNLWRLMRGEVKLNNYSLEAVADEVLRRKVPLVTTKTLNRWFATGPGRGRHRCIEYVSSRAMLNLEIINQLDLVNRTSELARVFGIDFFSVLSRGSQFRVESMLLRLAHTQNYLAISPGNQQVASQPAMECMPLVMEPESAFYSDPVLVLDFQSLYPSMIIAYNLCYSTCLGKVFPSKSSVLGVSSYSADPHTITDLKNQLLLTPNGVLYVQPEVRKGVVPRLLEEILSTRIMVKQAMKKLAPSQKVLQKILNARQLALKLIANVTYGYTAAGFSGRMPCAELADSIVQCGRRTLETAISFVNQHPLWNARVVYGDTDSMFVLLKGRSREEAFRIGKEIASLVTAINPDPVTLKFEKVYHPCFLLTKKRYVGYSYENPEQNEPIFDAKGIETVRRDTCPAVAKMLERSLRIMFEEQDLVKVKSYVERQWTRILSGKISIQDFVFAKEVRLGTYSARASSLPPAAIVATKAMLSDPRAEPRYAERVPYVVIHGEPGARLVDMVIDPYGLLQVGSPYRLNELYYITKQIIPALQRVFGLLGVNLNKWFNEMPRPTRSTLAKRQSAFGHGSRDSSSIRLGWNKKPSAKVARIDTYYMSSHCTICGDTVQGSETFCSYCLKNEAVVATVVAGRTSKLEREIQHLAAICGHCGGADWIVESGVKCVSLACPVFYERRKIQKELRVVSESAGEAGYYPFCCVELF
BaRT2v18chr2HG059960	BaRT2v18chr2HG059960.10	Unproductive	PTC;NMD	uORF;ldORF	PTC;ds_SJ;long_3UTR;ouORF;uORF;inframe;not_inframe	chr2H:44119582-44131952	chr2H:44128747-44125593	MGHVHVTDFKFRPPLPGDFHPKTPQRKVDSSDESEHKTHSYNAAVKNPIIWTSSTAPHALILGDSSTTHFMEGSSSNFRKRHTFMMLEADSRVEGIINEKYKMYTSLSQTTADTKMVQSLLAIWEELEHLRLLDETKPADIGRPPRDAVLKSFLHGIKYESALSALDPKEEGSHHKDSSVEASEKLERCFKSLTDVIGTITFSQNDCCENIGSDNSAQRTSQTFDEHEKHVDSEALGLLSWMASSQAGEEPTTDDELVNEVILSPLFSKKSIEFALESAHLDFDSASQQECQDILDTLEHVTGAEELNAQKSYHSSPMLDGSTSVTNNIPQIDGSSDEKQKGPQEYDQGSAMPTEDPSSYKSKTEKNSRDMTDDTDKESSSSIGDDGSACLSVRDLMRRRRKGSFQPEKLDFGCSGAAACNMDKTSGIVISGGLEVHDVTSGLPNSEMSYSGGEYVRMTFAQKPPTGLEVSSASIEHPEPAKLGSVDPLPFFNQTAEENKENGSFQYMGSSELTPDTLGIPTHFQNDGSVLYLLTHAFSPPSAAAVGQWLPQHTSSNSVSGNRTPSYFSTTCGSSCFHGQFSCTRICF
BaRT2v18chr2HG059960	BaRT2v18chr2HG059960.11	Coding	-	-	-	chr2H:44119582-44131960	chr2H:44128408-44119807	MEGSSSNFRKRHTFMMLEADSRVEGIINEKYKMYTSLSQTTADTKMVQSLLAIWEELEHLRLLDETKPADIGRPPRDAVLKSFLHGIKYESALSALDPKEEGSHHKDSSVEASEKLERCFKSLTDVIGTITFSQNDCCENIGSDNSAQRTSQTFDEHEKHVDSEALGLLSWMASSQAGEEPTTDDELVNEVILSPLFSKKSIEFALESAHLDFDSASQQECQDILDTLEHVTGAEELNAQKSYHSSPMLDGSTSVTNNIPQIDGSSDEKQKGPQEYDQGKVTRRKIGTPSYSSSKNNSKLASKQGGTELLWGSLPLSTKKRSHGNADGPVKISSGSAMPTEDPSSYKSKTEKNSRDMTDDTDKESSSSIGDDGSACLSVRDLMRRRRKGSFQPEKLDFGCSGAAACNMDKTSGIVISGGLEVHDVTSGLPNSEMSYSGGEYVRMTFAQKPPTGLEVSSASIEHPEPAKLGSVDPLPFFNQTAEENKENGSFQYMGSSELTPDTLGIPTHFQNDGSVLYLLTHAFSPPSAAAVGQWLPQHTSSNSVSDDQEIEHHPTSRPHAEALAFMANSPVPGSASEHTTAAFIDTVMMKSDQSNKENEKLDDWHDFSQISAEDEKHKLTPLSQIGFRDPASTGGGQQLTILSIEVFAESRADLRPDPRFDAINVVSLAVEDDGDNTVEVRVLIRGNNDKLHGRRNLDGVIGCSVDVFPEEKGLLNHLIGALCSIDPDILVGWEIQLGSLGFLAERAAYLGIGLLKRISRTLPHESKHPPKNLAHESSQAPPKNLAHESSQAPEASPADDVIVDVSENDWSHTHASGVHVGGRIVLNLWRLMRGEVKLNNYSLEAVADEVLRRKVPLVTTKTLNRWFATGPGRGRHRCIEYVSSRAMLNLEIINQLDLVNRTSELARVFGIDFFSVLSRGSQFRVESMLLRLAHTQNYLAISPGNQQVASQPAMECMPLVMEPESAFYSDPVLVLDFQSLYPSMIIAYNLCYSTCLGKVFPSKSSVLGVSSYSADPHTITDLKNQLLLTPNGVLYVQPEVRKGVVPRLLEEILSTRIMVKQAMKKLAPSQKVLQKILNARQLALKLIANVTYGYTAAGFSGRMPCAELADSIVQCGRRTLETAISFVNQHPLWNARVVYGDTDSMFVLLKGRSREEAFRIGKEIASLVTAINPDPVTLKFEKVYHPCFLLTKKRYVGYSYENPEQNEPIFDAKGIETVRRDTCPAVAKMLERSLRIMFEEQDLVKVKSYVERQWTRILSGKISIQDFVFAKEVRLGTYSARASSLPPAAIVATKAMLSDPRAEPRYAERVPYVVIHGEPGARLVDMVIDPYGLLQVGSPYRLNELYYITKQIIPALQRVFGLLGVNLNKWFNEMPRPTRSTLAKRQSAFGHGSRDSSSIRLGWNKKPSAKVARIDTYYMSSHCTICGDTVQGSETFCSYCLKNEAVVATVVAGRTSKLEREIQHLAAICGHCGGADWIVESGVKCVSLACPVFYERRKIQKELRVVSESAGEAGYYPFCCVELF
BaRT2v18chr2HG059960	BaRT2v18chr2HG059960.12	Unproductive	PTC	ldORF	-	chr2H:44119583-44131960	chr2H:44128408-44125139	MEGSSSNFRKRHTFMMLEADSRVEGIINEKYKMYTSLSQTTADTKMVQSLLAIWEELEHLRLLDETKPADIGRPPRDAVLKSFLHGIKYESALSALDPKEEGSHHKDSSVEASEKLERCFKSLTDVIGTITFSQNDCCENIGSDNSAQRTSQTFDEHEKHVDSEALGLLSWMASSQAGEEPTTDDELVNEVILSPLFSKKSIEFALESAHLDFDSASQQECQDILDTLEHVTGAEELNAQKSYHSSPMLDGSTSVTNNIPQIDGSSDEKQKGPQEYDQGKVTRRKIGTPSYSSSKNNSKLASKQGGTELLWGSLPLSTKKRSHGNADGPVKISSGSAMPTEDPSSYKSKTEKNSRDMTDDTDKESSSSIGDDGSACLSVRDLMRRRRKGSFQPEKLDFGCSGAAACNMDKTSGIVISGGLEVHDVTSGLPNSEMSYSGGEYVRMTFAQKPPTGLEVSSASIEHPEPAKLGSVDPLPFFNQTAEENKENGSFQYMGSSELTPDTLGIPTHFQNDGSVLYLLTHAFSPPSAAAVGQWLPQHTSSNSVSGICRKQSRSAS
BaRT2v18chr2HG059960	BaRT2v18chr2HG059960.13	Unproductive	PTC;NMD	uORF;ldORF	PTC;ds_SJ;long_3UTR;ouORF;uORF;inframe;not_inframe	chr2H:44119592-44131954	chr2H:44128747-44126074	MGHVHVTDFKFRPPLPGDFHPKTPQRKVDSSDESEHKTHSYNAAVKNPIIWTSSTAPHALILGDSSTTHFMEGSSSNFRKRHTFMMLEADSRVEGIINEKYKMYTSLSQTTADTKMVQSLLAIWEELEHLRLLDETKPADIGRPPRDAVLKSFLHGIKYESALSALDPKEEGSHHKDSSVEASEKLERCFKSLTDVIGTITFSQNDCCENIGSDNSAQRTSQTFDEHEKHVDSEALGLLSWMASSQAGEEPTTDDELVNEVILSPLFSKKSIEFALESAHLDFDSASQQECQDILDTLEHVTGAEELNAQKSYHSSPMLDGSTSVTNNIPQIDGSSDEKQKGPQEYDQGSAMPTEDPSSYKSKTEKNSRDMTDDTDKESSSSIGDDGSACLSVRDLMRRRRKGSFQPEKLDFGCSGAAACNMDKTSGIVISGGLEVHDVTSGLPNSEMSYSGGEYVRMTFAQKPPTGLEVSSASIEHPEHC
BaRT2v18chr2HG059960	BaRT2v18chr2HG059960.14	Coding	-	-	-	chr2H:44121051-44131999	chr2H:44128747-44121051	MGHVHVTDFKFRPPLPGDFHPKTPQRKVDSSDESEHKTHSYNAAVKNPIIWTSSTAPHALILGDSSTTHFMEGSSSNFRKRHTFMMLEADSRVEGIINEKYKMYTSLSQTTADTKMVQSLLAIWEELEHLRLLDETKPADIGRPPRDAVLKSFLHGIKYESALSALDPKEEGSHHKDSSVEASEKLERCFKSLTDVIGTITFSQNDCCENIGSDNSAQRTSQTFDEHEKHVDSEALGLLSWMASSQAGEEPTTDDELVNEVILSPLFSKKSIEFALESAHLDFDSASQQECQDILDTLEHVTGAEELNAQKSYHSSPMLDGSTSVTNNIPQIDGSSDEKQKGPQEYDQGKVTRRKIGTPSYSSSKNNSKLASKQGGTELLWGSLPLSTKKRSHGNADGPVKISSGSAMPTEDPSSYKSKTEKNSRDMTDDTDKESSSSIGDDGSACLSVRDLMRRRRKGSFQPEKLDFGCSGAAACNMDKTSGIVISGGLEVHDVTSGLPNSEMSYSGGEYVRMTFAQKPPTGLEVSSASIEHPEPAKLGSVDPLPFFNQTAEENKENGSFQYMGSSELTPDTLGIPTHFQNDGSVLYLLTHAFSPPSAAAVGQWLPQHTSSNSVSDDQEIEHHPTSRPHAEALAFMANSPVPGSASEHTTAAFIDTVMMKSDQSNKENEKLDDWHDFSQISAEDEKHKLTPLSQIGFRDPASTGGGQQLTILSIEVFAESRADLRPDPRFDAINVVSLAVEDDGDNTVEVRVLIRGNNDKLHGRRNLDGVIGCSVDVFPEEKGLLNHLIGALCSIDPDILVGWEIQLGSLGFLAERAAYLGIGLLKRISRTLPHESKHPPKNLAHESSQAPPKNLAHESSQAPEASPADDVIVDVSENDWSHTHASGVHVGGRIVLNLWRLMRGEVKLNNYSLEAVADEVLRRKVPLVTTKTLNRWFATGPGRGRHRCIEYVSSRAMLNLEIINQLDLVNRTSELARVFGIDFFSVLSRGSQFRVESMLLRLAHTQNYLAISPGNQQVASQPAMECMPLVMEPESAFYSDPVLVLDFQSLYPSMIIAYNLCYSTCLGKVFPSKSSVLGVSSYSADPHTITDLKNQLLLTPNGVLYVQPEVRKGVVPRLLEEILSTRIMVKQAMKKLAPSQKVLQKILNARQLALKLIANVTYGYTAAGFSGRMPCAELADSIVQCGRRTLETAISFVNQHPLWNARVVYGDTDSMFVLLKGRSREEAFRIGKEIASLVTAINPDPVTLKFEKVYHPCFLLTKKRYVGYSYENPEQNEPIFDAKGIETVRRDTCPAVAKMLERSLRIMFEE
BaRT2v18chr2HG059970	BaRT2v18chr2HG059970.1	Non_Coding	Short_ORF	-	-	chr2H:44123553-44124198	chr2H:44123824-44123928	MYTTSMSMTPIILTDIHNNIISRRCFRRLTRLMG
BaRT2v18chr2HG059980	BaRT2v18chr2HG059980.5	Coding	-	-	-	chr2H:44224427-44231456	chr2H:44224551-44231164	MDNRETATEPRHPLLQAVLDGDLRLIKGDTALAISASYGTPAITRYLLDRGAVPTLVGALWPPLHAATSNGQCEIVKMLLSTGIDVDHLDSEYGTALHAAATNGQDGSMSILLQHHADPNKVFRLQSTPLSMAIISESLECVKLLVKAGADVNKIDYTGVTYLMVAATNGLSDIMKCLLDAGADPDVDDGFGTTPIEIAALRGRWDMVEMLFPLTSPISTLPDWSVDGIISHVQSFGLKPRDIHLCEMKRAELNLQAAEAFKRKEYTIAGELYTCAMSFQPSSEDLATLLANRSFCMLHAGIGKDALSDAAKCTVLRRFWPRGYYLLGAAFMLLEDYGKAALTFATGLKLDPTDADIANALREARAAARNPPRTGGLGRLNPFGIRRSWRD
BaRT2v18chr2HG059980	BaRT2v18chr2HG059980.3	Coding	-	-	-	chr2H:44224427-44231456	chr2H:44224551-44231164	MDNRETATEPRHPLLQAVLDGDLRLIKEMAGVVAADAGVRARALSVAAMEGRLDICMCLVEDHGVDVNQRTFTGDTALAISASYGTPAITRYLLDRGAVPTLVGALWPPLHAATSNGQCEIVKMLLSTGIDVDHLDSEYGTALHAAATNGQDGSMSILLQHHADPNKVFRLQSTPLSMAIISESLECVKLLVKAGADVNKIDYTGVTYLMVAATNGLSDIMKCLLDAGADPDVDDGFGTTPIEIAALRGRWDMVEMLFPLTSPISTLPDWSVDGIISHVQSFGLKPRAMSFQPSSEDLATLLANRSFCMLHAGIGKDALSDAAKCTVLRRFWPRGYYLLGAAFMLLEDYGKAALTFATGLKLDPTDADIANALREARAAARNPPRTGGLGRLNPFGIRRSWRD
BaRT2v18chr2HG059980	BaRT2v18chr2HG059980.1	Coding	-	-	-	chr2H:44224427-44231430	chr2H:44224551-44231164	MDNRETATEPRHPLLQAVLDGDLRLIKEMAGVVAADAGVRARALSVAAMEGRLDICMCLVEDHGVDVNQRTFTGDTALAISASYGTPAITRYLLDRGAVPTLVGALWPPLHAATSNGQCEIVKMLLSTGIDVDHLDSEYGTALHAAATNGQDGSMSILLQHHADPNKVFRLQSTPLSMAIISESLECVKLLVKAGADVNKIDYTGVTYLMVAATNGLSDIMKCLLDAGADPDVDDGFGTTPIEIAALRGRWDMVEMLFPLTSPISTLPDWSVDGIISHVQSFGLKPRDIHLCEMKRAELNLQAAEAFKRKEYTIAGELYTCAMSFQPSSEDLATLLANRSFCMLHAGIGKDALSDAAKCTVLRRFWPRGYYLLGAAFMLLEDYGKAALTFATGLKLDPTDADIANALREARAAARNPPRTGGLGRLNPFGIRRSWRD
BaRT2v18chr2HG059980	BaRT2v18chr2HG059980.2	Coding	-	-	-	chr2H:44224427-44231430	chr2H:44224551-44231130	MDNRETATEPRHPLLQAVLDGDLRLIKEMAGVVAADAGVRARALSVAAMEGRLDICMCLVEDHGVDVNQRTFTGDTALAISASYGTPAITRYLLDRGAVPTLVGALWPPLHAATSNGQCEIVKMLLSTGIDVDHLDSEYGTALHAAATNGQDGSMSILLQHHADPNKVFRLQSTPLSMAIISESLECVKLLVKAGADVNKIDYTGVTYLMVAATNGLSDIMKCLLDAGADPDVDDGFGTTPIEIAALRGRWDMVEMLFPLTSPISTLPDWSVDGIISHVQSFGLKPRDIHLCEMKRAELNLQAAEAFKRKEYTIAGELYTCAMSFQPSSEDLATLLANRSFCMLHAGIGKDALSDAAKCTVLRRFWPRGYYLLGAAFMLLEDYGKAALTFATGLKLDPTDADIANALSPSGGEESSSHRGAGAP
BaRT2v18chr2HG059980	BaRT2v18chr2HG059980.4	Coding	-	-	-	chr2H:44224427-44231430	chr2H:44224551-44231164	MDNRETATEPRHPLLQAVLDGDLRLIKEMAGVVAADAGVRARALSVAAMEGRLDICMCLVEDHGVDVNQRTFTGDTALAISASYGTPAITRYLLDRGAVPTLVGALWPPLHAATSNGQCEIVKMLLSTGIDVDHLDSEYGTALHAAATNGQDGSMSILLQHHADAGADVNKIDYTGVTYLMVAATNGLSDIMKCLLDAGADPDVDDGFGTTPIEIAALRGRWDMVEMLFPLTSPISTLPDWSVDGIISHVQSFGLKPRDIHLCEMKRAELNLQAAEAFKRKEYTIAGELYTCAMSFQPSSEDLATLLANRSFCMLHAGIGKDALSDAAKCTVLRRFWPRGYYLLGAAFMLLEDYGKAALTFATGLKLDPTDADIANALREARAAARNPPRTGGLGRLNPFGIRRSWRD
BaRT2v18chr2HG059990	BaRT2v18chr2HG059990.1	Coding	-	-	-	chr2H:44231746-44233455	chr2H:44232961-44233359	MGSGLGIGLGSGFGMGSGLGIGVGSGFGMGSGLGIGLGSGYGVGLGSGSGSFSARPRPAAAARLKPEAASSPTRSTARRLCLAIAAFSQLLLHLCFTASEPLNGRWIDKVDVVCGSSEWWCGEPEMAYVPAL
BaRT2v18chr2HG059990	BaRT2v18chr2HG059990.2	Unproductive	Short_ORF	-	-	chr2H:44231971-44233305	chr2H:44232961-44233305	MGSGLGIGLGSGYGVGLGSGSGSFSARPRPAAAARLKPEAASSPTRSTARRLCLAIAAFSQLLLHLCFTASEPLNGRWIDKVDVVCG
BaRT2v18chr2HG060000	BaRT2v18chr2HG060000.1	Unproductive	PTC;NMD	ldORF	PTC;ds_SJ;long_3UTR	chr2H:44436475-44441113	chr2H:44436686-44438955	MSCFPCSGSSGKAGEDAAALSPSPRPSAAKPAPDRSNSRSSSSVRRGGSIPHGPAKIFTFRELAIATKNFRKDCLLGEGGFGRVYKGHMENGQVIAVKQLDRNGFQGNREFLVEVLMLSLLHHPNLVRLIGYCADGDQRLLVYEYMLLGSLENHLHGTLLIVWFPVQ
BaRT2v18chr2HG060000	BaRT2v18chr2HG060000.4	Unproductive	PTC;NMD	ldORF	PTC;ds_SJ;long_3UTR	chr2H:44436481-44441096	chr2H:44436686-44438621	MSCFPCSGSSGKAGEDAAALSPSPRPSAAKPAPDRSNSRSSSSVRRGGSIPHGPAKIFTFRELAIATKNFRKDCLLGEGGFGRVYKGHMENGQVCYL
BaRT2v18chr2HG060000	BaRT2v18chr2HG060000.3	Coding	-	-	-	chr2H:44436481-44441059	chr2H:44436686-44439962	MSCFPCSGSSGKAGEDAAALSPSPRPSAAKPAPDRSNSRSSSSVRRGGSIPHGPAKIFTFRELAIATKNFRKDCLLGEGGFGRVYKGHMENGQVIAVKQLDRNGFQGNREFLVEVLMLSLLHHPNLVRLIGYCADGDQRLLVYEYMLLGSLENHLHERPPDREPLDWNARMRIAVGAAKGLEYLHDKANPPVIYRDFKPSNILLSEDYYPKLSDFGLAKLGPVGENTHVSTRVMGTYGYCAPEYAMTGQLTVKSDVYSFGVVFLELVTGRRAIDHTKPDGESNLVAWVRSTAPSYLPSVWV
BaRT2v18chr2HG060000	BaRT2v18chr2HG060000.2	Coding	NAGNAG	-	-	chr2H:44436481-44441061	chr2H:44436686-44439877	MSCFPCSGSSGKAGEDAAALSPSPRPSAAKPAPDRSNSRSSSSVRRGGSIPHGPAKIFTFRELAIATKNFRKDCLLGEGGFGRVYKGHMENGQVIAVKQLDRNGFQGNREFLVEVLMLSLLHHPNLVRLIGYCADGDQRLLVYEYMLLGSLENHLHERPPDREPLDWNARMRIAVGAAKGLEYLHDKANPPVIYRDFKPSNILLSEDYYPKLSDFGLAKLGPVGENTHVSTRVMGTSESH
BaRT2v18chr2HG060000	BaRT2v18chr2HG060000.5	Coding	NAGNAG	-	-	chr2H:44436481-44441060	chr2H:44436686-44440569	MSCFPCSGSSGKAGEDAAALSPSPRPSAAKPAPGNRSNSRSSSSVRRGGSIPHGPAKIFTFRELAIATKNFRKDCLLGEGGFGRVYKGHMENGQVIAVKQLDRNGFQGNREFLVEVLMLSLLHHPNLVRLIGYCADGDQRLLVYEYMLLGSLENHLHERPPDREPLDWNARMRIAVGAAKGLEYLHDKANPPVIYRDFKPSNILLSEDYYPKLSDFGLAKLGPVGENTHVSTRVMGTYGYCAPEYAMTGQLTVKSDVYSFGVVFLELVTGRRAIDHTKPDGESNLVAWARPMFRDRRKFCQMADPLLQGRYPKRGLYQALAVAAMCLQEKAASRPLIGDIVTALSYLASQHYDPKSCRTCPSTPRAKAHRRTTSCVPDAQHAANSLNWDAVDLRRKEPRGGEFEEDHSEGFCSGSSSGRNDGLDVPELLALHNGKSYSYGENDGNRKSAVKVDAHEKPRADPGKYSRQV
BaRT2v18chr2HG060000	BaRT2v18chr2HG060000.7	Coding	NAGNAG	-	-	chr2H:44436503-44441093	chr2H:44436686-44440569	MSCFPCSGSSGKAGEDAAALSPSPRPSAAKPAPDRSNSRSSSSVRRGGSIPHGPAKIFTFRELAIATKNFRKDCLLGEGGFGRVYKGHMENGQVIAVKQLDRNGFQGNREFLVEVLMLSLLHHPNLVRLIGYCADGDQRLLVYEYMLLGSLENHLHERPPDREPLDWNARMRIAVGAAKGLEYLHDKANPPVIYRDFKPSNILLSEDYYPKLSDFGLAKLGPVGENTHVSTRVMGTYGYCAPEYAMTGQLTVKSDVYSFGVVFLELVTGRRAIDHTKPDGESNLVAWARPMFRDRRKFCQMADPLLQGRYPKRGLYQALAVAAMCLQEKAASRPLIGDIVTALSYLASQHYDPKSCRTCPSTPRAKAHRRTTSCVPDAQHAANSLNWDAVDLRRKEPRGGEFEEDHSEGFCSGSSSGRNDGLDVPELLALHNGKSYSYGENDGNRKSAVKVDAHEKPRADPGKYSRQV
BaRT2v18chr2HG060000	BaRT2v18chr2HG060000.6	Coding	NAGNAG	-	-	chr2H:44436503-44441113	chr2H:44436686-44439877	MSCFPCSGSSGKAGEDAAALSPSPRPSAAKPAPDRSNSRSSSSVRRGGSIPHGPAKIFTFRELAIATKNFRKDCLLGEGGFGRVYKGHMENGQQVIAVKQLDRNGFQGNREFLVEVLMLSLLHHPNLVRLIGYCADGDQRLLVYEYMLLGSLENHLHERPPDREPLDWNARMRIAVGAAKGLEYLHDKANPPVIYRDFKPSNILLSEDYYPKLSDFGLAKLGPVGENTHVSTRVMGTSESH
BaRT2v18chr2HG060000	BaRT2v18chr2HG060000.8	Unproductive	PTC;NMD	ldORF	PTC;ds_SJ;long_3UTR	chr2H:44436504-44441061	chr2H:44436686-44438621	MSCFPCSGSSGKAGEDAAALSPSPRPSAAKPAPDRSNSRSSSSVRRGGSIPHGPAKIFTFRELAIATKNFRKDCLLGEGGFGRVYKGHMENGQVCYL
BaRT2v18chr2HG060000	BaRT2v18chr2HG060000.10	Coding	-	-	-	chr2H:44436505-44441093	chr2H:44436686-44439570	MSCFPCSGSSGKAGEDAAALSPSPRPSAAKPAPDRSNSRSSSSVRRGGSIPHGPAKIFTFRELAIATKNFRKDCLLGEGGFGRVYKGHMENGQQVIAVKQLDRNGFQGNREFLVEVLMLSLLHHPNLVRLIGYCADGDQRLLVYEYMLLGSLENHLHGTLLISAHQTGNPLIGMQG
BaRT2v18chr2HG060000	BaRT2v18chr2HG060000.9	Coding	NAGNAG	-	-	chr2H:44436505-44441055	chr2H:44436686-44440569	MSCFPCSGSSGKAGEDAAALSPSPRPSAAKPAPDRSNSRSSSSVRRGGSIPHGPAKIFTFRELAIATKNFRKDCLLGEGGFGRVYKGHMENGQQVIAVKQLDRNGFQGNREFLVEVLMLSLLHHPNLVRLIGYCADGDQRLLVYEYMLLGSLENHLHERPPDREPLDWNARMRIAVGAAKGLEYLHDKANPPVIYRDFKPSNILLSEDYYPKLSDFGLAKLGPVGENTHVSTRVMGTYGYCAPEYAMTGQLTVKSDVYSFGVVFLELVTGRRAIDHTKPDGESNLVAWARPMFRDRRKFCQMADPLLQGRYPKRGLYQALAVAAMCLQEKAASRPLIGDIVTALSYLASQHYDPKSCRTCPSTPRAKAHRRTTSCVPDAQHAANSLNWDAVDLRRKEPRGGEFEEDHSEGFCSGSSSGRNDGLDVPELLALHNGKSYSYGENDGNRKSAVKVDAHEKPRADPGKYSRQV
BaRT2v18chr2HG060000	BaRT2v18chr2HG060000.11	Coding	-	-	-	chr2H:44436507-44441076	chr2H:44436686-44440711	MSCFPCSGSSGKAGEDAAALSPSPRPSAAKPAPDRSNSRSSSSVRRGGSIPHGPAKIFTFRELAIATKNFRKDCLLGEGGFGRVYKGHMENGQQVIAVKQLDRNGFQGNREFLVEVLMLSLLHHPNLVRLIGYCADGDQRLLVYEYMLLGSLENHLHERPPDREPLDWNARMRIAVGAAKGLEYLHDKANPPVIYRDFKPSNILLSEDYYPKLSDFGLAKLGPVGENTHVSTRVMGTYGYCAPEYAMTGQLTVKSDVYSFGVVFLELVTGRRAIDHTKPDGESNLVAWARPMFRDRRKFCQMADPLLQGRYPKRGLYQALAVAAMCLQEKAASRPLIGDIVTALSYLASQHYDPKSCRTCPSTPRAKAHRRTTSCVPDAQHAANSLNWDAVDLRRKEPRGGEFEEDHSEGFCSGSSSGRNDGLDVPELLALHNGKSYSYGENDGNRKSAVKVDAHEKPRADPGKYSRLVFPHSRWSYITLHGF
BaRT2v18chr2HG060000	BaRT2v18chr2HG060000.12	Unproductive	PTC;NMD	ldORF	PTC;ds_SJ;long_3UTR	chr2H:44436524-44441137	chr2H:44436686-44438446	MSCFPCSGSSGKAGEDAAALSPSPRPSAAKPAPVLDDLGQYIIRYICQRTNGSSGHQMLDMYSCLLITIHFYRSIQFS
BaRT2v18chr2HG060010	BaRT2v18chr2HG060010.1	Unproductive	Short_ORF	ldORF	-	chr2H:44441245-44445723	chr2H:44445360-44442653	MERWRWVSVLAMALLLLSACHGAEFSVKNHDQSLIYDHTLAKTIVEYASAVYMTDLTALYTWTCSRCNDLTQCAELDQGLDMEAA
BaRT2v18chr2HG060010	BaRT2v18chr2HG060010.4	Unproductive	PTC;NMD	ldORF	PTC;ds_SJ;long_3UTR	chr2H:44441248-44445703	chr2H:44445360-44442972	MERWRWVSVLAMALLLLSACHGAEFSVKNHDQSLIYDHTLAKTIVEYASAVYMTDLTALYTWTCSRCNDLTQDFEMRSLIVDVENCLQVPILTHSILSCHKFP
BaRT2v18chr2HG060010	BaRT2v18chr2HG060010.3	Unproductive	PTC;NMD	ldORF	PTC;ds_SJ;long_3UTR	chr2H:44441248-44445703	chr2H:44445360-44443218	MERWRWVSVLAMALLLLSACHGAEFSVKNHDQSLIYDHTLAKTIVEYASAVYMTDLTALYTWTCSRCNDLTQVRNLSTVLFIHI
BaRT2v18chr2HG060010	BaRT2v18chr2HG060010.2	Unproductive	PTC;NMD	ldORF	PTC;ds_SJ;long_3UTR	chr2H:44441248-44445703	chr2H:44445360-44442803	MERWRWVSVLAMALLLLSACHGAEFSVKNHDQSLIYDHTLAKTIVEYASAVYMTDLTALYTWTCSRCNDLTQDFEMRSLIVDVENCLQAFVGVAHNLNSIIVAIRGTQENRC
BaRT2v18chr2HG060010	BaRT2v18chr2HG060010.7	Coding	-	-	-	chr2H:44441251-44445703	chr2H:44445360-44441547	MERWRWVSVLAMALLLLSACHGAEFSVKNHDQSLIYDHTLAKTIVEYASAVYMTDLTALYTWTCSRCNDLTQDFEMRSLIVDVENCLQAFVGVAHNLNSIIVAIRGTQENSVQNWIKDLIWKQLDLSYPNMPNAKVHSGFFSSYNNTILRLAITSAVHKARKTYGDIGVIVTGHSMGGAMAAFCALDLAIKLGSDNVQLMTFGQPRVGNAVFASYFAKYVPNTIRLVHGHDIVPHLPPYFSFLSKLTYHHFPREVWIDDSDGNTTEQICDASGEDPNCCRCLSILSLSIQDHFTYLGVDMESDDWSTCRIITAQSVERLRKDLASNIIMTKHDADVSIVENSVQTDWSSSR
BaRT2v18chr2HG060010	BaRT2v18chr2HG060010.8	Unproductive	PTC;NMD	ldORF	PTC;ds_SJ;long_3UTR	chr2H:44441251-44445646	chr2H:44445360-44442972	MERWRWVSVLAMALLLLSACHGAEFSVKNHDQSLIYDHTLAKTIVEYASAVYMTDLTALYTWTCSRCNDLTQDFEMRSLIVDVENCLQVPILTHSILSCHKFP
BaRT2v18chr2HG060010	BaRT2v18chr2HG060010.6	Unproductive	PTC;NMD	ldORF	PTC;ds_SJ;long_3UTR	chr2H:44441251-44445703	chr2H:44445360-44442972	MERWRWVSVLAMALLLLSACHGAEFSVKNHDQSLIYDHTLAKTIVEYASAVYMTDLTALYTWTCSRCNDLTQDFEMRSLIVDVENCLQVPILTHSILSCHKFP
BaRT2v18chr2HG060010	BaRT2v18chr2HG060010.5	Unproductive	PTC;NMD	ldORF	PTC;ds_SJ;long_3UTR	chr2H:44441251-44445640	chr2H:44445360-44442972	MERWRWVSVLAMALLLLSACHGAEFSVKNHDQSLIYDHTLAKTIVEYASAVYMTDLTALYTWTCSRCNDLTQDFEMRSLIVDVENCLQVPILTHSILSCHKFP
BaRT2v18chr2HG060010	BaRT2v18chr2HG060010.10	Coding	-	-	-	chr2H:44441260-44445646	chr2H:44445360-44442500	MERWRWVSVLAMALLLLSACHGAEFSVKNHDQSLIYDHTLAKTIVEYASAVYMTDLTALYTWTCSRCNDLTQDFEMRSLIVDVENCLQAFVGVAHNLNSIIVAIRGTQENSVQNWIKDLIWKQLDLSYPNMPNAKWIFLLL
BaRT2v18chr2HG060010	BaRT2v18chr2HG060010.9	Coding	-	-	-	chr2H:44441260-44445651	chr2H:44445360-44442423	MERWRWVSVLAMALLLLSACHGAEFSVKNHDQSLIYDHTLAKTIVEYASAVYMTDLTALYTWTCSRCNDLTQDFEMRSLIVDVENCLQAFVGVAHNLNSIIVAIRGTQENSVQNWIKDLIWKQLDLSYPNMPNAKLSQVLFTRQERHMGISAS
BaRT2v18chr2HG060010	BaRT2v18chr2HG060010.11	Unproductive	PTC;NMD	ldORF	PTC;ds_SJ;long_3UTR	chr2H:44441266-44445646	chr2H:44445360-44442972	MERWRWVSVLAMALLLLSACHGAEFSVKNHDQSLIYDHTLAKTIVEYASAVYMTDLTALYTWTCSRCNDLTQDFEMRSLIVDVENCLQVPILTHSILSCHKFP
BaRT2v18chr2HG060020	BaRT2v18chr2HG060020.1	Coding	-	-	-	chr2H:44670944-44672407	chr2H:44671279-44672238	MDLDMYNMVVQENGEVTYELTDPTKWGAWAHEGHRLWASMSEDFWLYEYKVRMCPQPYSHDWTACPYAHKDERARRRDPRRFSYIAVSCPEYRTNARAHAQLRLAGAAHPPPTCARGLRCRYAHGVFELWLHPSRFRTRTCDAGTRCQRQICFFAHFTHELRGEDPIAAFATAATVPPSTFDMPQMAPAAFAAAATVPPSTFDMPQTPPHILQRAPFTSVPRPYAVPAPQLFDDVTLQATPNRLRMLSLYSAINGDDVFSSPIATSAAVTTAATTMPTMRVPLPAYEEVEDAKSVHYADDEDSLLNDYPHRDLIMDFMR
BaRT2v18chr2HG060030	BaRT2v18chr2HG060030.1	Coding	-	-	-	chr2H:44717694-44720331	chr2H:44719727-44718990	MRRRGIGWITLEDAGRRPRHGEGRRRRPRHGGNGGDVVLAPELVGEVREEADPALAARAGLARARAEPGRVQPQLEDAVRVAAPKPARAGRRRVPGAGEPELRVRVRVGAVLRAGDGGVAEAARVAAPCALALVRVGARRPVVAVRLRAPPHLVLVQPEVLRHGRPQPVPLVRPRAPRRRVGQLVRDAAIRLHHHVIHVQFHGWLSSLITHSKLSNRLKTRNSSTLYVARPWLWQNVEDEGDVLD
BaRT2v18chr2HG060040	BaRT2v18chr2HG060040.1	Coding	-	-	-	chr2H:44718797-44720271	chr2H:44718822-44720009	MVCRTKLIIPRILSIHSQPWPSYIYFLKILANGSVTYQLTDPTTWGAWAHEGHRLWASMSEDFWLYEYKVRRCPQPYSHDWTACPYAHKGERARRRDPRRFSYAAVSCPEYRANAHAHAQLGLAGAGHPPPTCARGLRCRYAHGVFELWLHPSRFRTRPCEAGTRCQRRICFFAHFPHEFRGEDHVAAIAAMPRTPPSTFAVPRTPPRILQRDPSNPATTHPAPPLFDDITLRATPNRLRMLSLHSAITGDDVFSSPTATAAAVTTAATTMPTMRVPLPAYEEVEDAKSVHYADDEDSLLNDYPHRDLIMDFMR
BaRT2v18chr2HG060050	BaRT2v18chr2HG060050.1	Coding	-	-	-	chr2H:44964415-44966184	chr2H:44966143-44965718	MGPIRSEGQFPYLVSISNENPPIREKGIFTLYAKPGHTSYLSGRQGTTLVPLELPEPHPPPSPLLSICSSHPSLPFDLPPTNISLSAAATGSGSSGIVLASRCCGDRQRQWRPTTGSGGGVLAGMRGGNRQRHQRPSRQRR
BaRT2v18chr2HG060060	BaRT2v18chr2HG060060.1	Coding	-	-	-	chr2H:44967571-44971487	chr2H:44969903-44968920	MSPENRGDKLPASRLLDRLNMLSLRFSSCTGTSPVSRLLDRSSEFSTGSSPSSGGMFPVRRLCARSSCVSLCHRRTPCGSSPENELFRKSSRASADKSASDAGRAPENPLLAADSSTSLVRLPICAGSTPAKWLSDISSCDRFFAKAMVGPTVPDRALPASSRRYRRGRPHMSRGTAPDSRLFGSRTRVSVRHCPSSAGIEPASSLFRIRSCSSFPALHSVAGMRPEIRLSDKSRNLSGQFFPNSGGNSPTRRLVNSLKSLNAGALSSVDGTGPDRSFSYRCKLSSLGARNRSAGISPDSMFMAASKNLSFLSPPSPPGSLPERLFL
BaRT2v18chr2HG060070	BaRT2v18chr2HG060070.1	Coding	-	-	-	chr2H:44968147-44971417	chr2H:44968177-44971160	MTPLLPLLLLCLLLPVTAAAAASLPADFTALLAAKAALSDPASALAAWDPSLSLSPCRWPYVLCRSTGDPAVASLLLSNLSLAGDFPTQLCSLRSLARLDLSYNSLAGPLPACLAALPSLRHLDLAGNAFSGDVPRSYAAGFASLATLSLAGNDLSGEFPAFLANVSSLEELLLAYNPFAPSSLPDAFPDGLPRLRVLWLAGCCLVGQIPSSLGSLRSLVNLDLSTNNLTGEIPESIGRLENLVQIELYKNNLSGRLPGGLGGLKKLRFLDAAMNMLSGEIPADLFLAPRLESLHLYENDLSGPVPSTLERAPALSDLRLFTNRLVGELPPEFGKNCPLKFLDLSDNRISGRIPATLCSAGKLEQLLILNNELAGSIPAELGQCRTLTRVRLPNNRLSGAVPRDIWGLPRLYLLELAGNALSGTVGPTIALAKNLSQLLISDNHFAGVLPAQIGSLTRLVELSAANNGFSGALPASLADLSALARLDLRNNSFSGELPHGVRRWQRLTQLDLAHNRLTGNIPPELGELPVLNSLDLSNNRLTGDVPVQLENLKLSMFNLSNNRLAGNLSPLFSGDIYDDSFLGNPALCRGACPAARRATARRHSLVGSVESVLTIAVAILILGVAWFWYKYRSQSQYKRRGGAEAGGNKWVVTSFHKVEFDEEDLLSCLDDENNVVGTGAAGKVYRAVLANDDVVAVKKLRRVGGAGAARKDKDGMKDTFEAEVATLGRIRHKNIVKLWCCLRSGDRGLLVYEYMTNGSLGDLLHGGKGGLLDWPTRRRIMVDAAEGLSYLHHDCAPPIVHRDVKSNNILLDAEFGAKVADFGVARVIDGSRGPDAVSAIAGSCGYIAPEYSYTLRITEKSDVYSFGVVMLELVTGKRAVGPELGDKDLVRWVRGGVEREGPDSVLDPRLAGESCTCRDEMRRVLGVALLCASSLPINRPSMRSVVKLLLEVSSKTAVVLVEKEPLGA
BaRT2v18chr2HG060080	BaRT2v18chr2HG060080.1	Coding	-	-	-	chr2H:44976697-44978372	chr2H:44978300-44977314	MRDRAHSSYIKYVPRLYMPKLHEPRATKKGKMSPAIESLCLELEELPEVHGRYVLAVAVDDVLGEQHVGLLAGVIRVPEDVVLPVVAHAGRRPARHDPGVPAAVATARHAGRPEPVLPVVGDELHHQVVHVGQQEPAPRQPAGVELDEELPEPPVVLRGERVGQLHALVVLDPVQRLLVRDAPQRPHVGHHELAGAQRVQPRELLPKVDDEVVDEAVGGLGHAGAGGQHRHQVVVEEVVGPDGDGEDGLLVDELPRLVLAQQAVQLPPRDVEVVHLHVHADPVHEHPARPVQYPGAAGRVVHAVEQRAARRVRRQERRRVVRLAQHLP
BaRT2v18chr2HG060090	BaRT2v18chr2HG060090.1	Coding	-	-	-	chr2H:44976820-44978337	chr2H:44976881-44978180	MGRMSSAAAVAVAMVAVLCAAAVVRVRGQDTVDEDTPGASFIFGDSLVDAGNNNYLSTLSKADMNPNGIDFAASGGTPTGRFTNGRTIADIIGEMLGQADYSPPFLAPNTTGGALLNGVNYASGGAGILNGTGRVFVNRIGMDVQVDYFNITRRQLDGLLGEDKAREFIHKKAIFSITVGSNDFLNNYLMPVLSAGTRVAESPDGFIDDLIIHLREQLTRLHALGARKFVVANVGPLGCIPYQKTLNRVKDDECVKLPNTLAAQYNGRLRELLIELNAGGLPGGRFLLANVYDLVMELIANHRKYGFGTASVACCGNGGRYAGIVPCGPTSSMCDDRENHVFWDPYHPSEKANVLLAKYIVDGDSKYISPMNLRKLFKL
BaRT2v18chr2HG060100	BaRT2v18chr2HG060100.1	Coding	-	-	-	chr2H:45007144-45013191	chr2H:45007364-45013013	MQAAAARARRLLASPAASGIQGLLSASHRGCAAGAELVLLPHLENGFPASRSSPDHTRSFSSHIPRTLLSQTVTSHCRCNKSVCYHMARAHLSTDSVGIDQPKESAEELYQKMLKSVEAQTMPPNAWLWSMISSCSSEGDIKLLFQILQKLRIFRLSNLRINANFNDHLCMKVSEACARVGVLDYGLKVLWNHNVYGITPTIGSAHYLLQHAKEHNDTKLMEKIMQVLRRNSLPLQPGTADIVFSTCYNADRWDLLSKYAARFVQAGVKLRRTAFDVWMEFAAKVGDSQSVWNINSLRGKSIKHYTLTSGFACAKGSLLERKPENAAATIKLLYKHLPDQKKPFVKEELQKLVAEWPIEVIKRQKKDDRKTMEEALIEDIPKMITSMTKSGLNISVDLDKLTRQPIAA
BaRT2v18chr2HG060100	BaRT2v18chr2HG060100.2	Coding	-	-	-	chr2H:45007157-45013299	chr2H:45007364-45013013	MQAAAARARRLLASPAASGIQGLLSASHRGCAAGAELVLLPHLENGFPASRSSPDHTRSFSSHIPQSAEELYQKMLKSVEAQTMPPNAWLWSMISSCSSEGDIKLLFQILQKLRIFRLSNLRINANFNDHLCMKVSEACARVGVLDYGLKVLWNHNVYGITPTIGSAHYLLQHAKEHNDTKLMEKIMQVLRRNSLPLQPGTADIVFSTCYNADRWDLLSKYAARFVQAGVKLRRTAFDVWMEFAAKVGDSQSVWNINSLRGKSIKHYTLTSGFACAKGSLLERKPENAAATIKLLYKHLPDQKKPFVKEELQKLVAEWPIEVIKRQKKDDRKTMEEALIEDIPKMITSMTKSGLNISVDLDKLTRQPIAA
BaRT2v18chr2HG060100	BaRT2v18chr2HG060100.3	Unproductive	PTC	-	-	chr2H:45007166-45013251	chr2H:45007364-45010512	MQAAAARARRLLASPAASGIQGLLSASHRGCAAGAELVLLPHLENGFPASRSSPDHTRSFSSHIPRTLLSQTVTSHCRCNKSVCYHMARAHLSTDSVGIDQPKESAEELYQKMLKSVEAQTMPPNAWLWSMISSCSSEGDIKLLFQILQKLRIFRLSNLRINANFNDHLCMKVSEACARVGVLDYGLKVLWNHNVYGITPTIGSAHYLLVSNVTNSFDHFPSCFVMIFSFYSNMLKSTMILN
BaRT2v18chr2HG060100	BaRT2v18chr2HG060100.4	Unproductive	PTC;NMD	-	PTC;ds_SJ;long_3UTR	chr2H:45007166-45013294	chr2H:45007364-45009235	MQAAAARARRLLASPAASGIQGLLSASHRGCAAGAELVLLPHLENGFPASRSSPDHTRSFSSHIPRTLLSQTVTSHCRCNKSVCYHMARAHLSTDSVGIDQPKESAEELYQKMLKSVEAQTMPPNAWLWSMISSCSSEGDIKLLFQILQKLRIFVSSHPFSS
BaRT2v18chr2HG060100	BaRT2v18chr2HG060100.5	Coding	-	-	-	chr2H:45007171-45013294	chr2H:45007364-45013013	MQAAAARARRLLASPAASGIQGLLSASHRGCAAGAELVLLPHLENGFPASRSSPDHTRSFSSHIPRTLLSQTVTSHCRCNKSVCYHMARAHLSTDSVGIDQPKEELYQKMLKSVEAQTMPPNAWLWSMISSCSSEGDIKLLFQILQKLRIFRLSNLRINANFNDHLCMKVSEACARVGVLDYGLKVLWNHNVYGITPTIGSAHYLLQHAKEHNDTKLMEKIMQVLRRNSLPLQPGTADIVFSTCYNADRWDLLSKYAARFVQAGVKLRRTAFDVWMEFAAKVGDSQSVWNINSLRGKSIKHYTLTSGFACAKGSLLERKPENAAATIKLLYKHLPDQKKPFVKEELQKLVAEWPIEVIKRQKKDDRKTMEEALIEDIPKMITSMTKSGLNISVDLDKLTRQPIAA
BaRT2v18chr2HG060100	BaRT2v18chr2HG060100.6	Coding	-	-	-	chr2H:45007173-45013245	chr2H:45007364-45012008	MQAAAARARRLLASPAASGIQGLLSASHRGCAAGAELVLLPHLENGFPASRSSPDHTRSFSSHIPRTLLSQTVTSHCRCNKSVCYHMARAHLSTDSVGIDQPKESAEELYQKMLKSVEAQTMPPNAWLWSMISSCSSEGDIKLLFQILQKLRIFRLSNLRINANFNDHLCMKVSEACARVGVLDYGLKVLWNHNVYGITPTIGSAHYLLQHAKEHNDTKLMEKIMQVLRRNSLPLQPGTADIVFSTCYNADRWDLLSKYAARFVQAGVKLRRTAFDVWMEFAAKVGDSQSVWNINSLRGVAA
BaRT2v18chr2HG060100	BaRT2v18chr2HG060100.7	Unproductive	PTC	-	-	chr2H:45007189-45013209	chr2H:45007364-45010512	MQAAAARARRLLASPAASGIQGLLSASHRGCAAGAELVLLPHLENGFPASRSSPDHTRSFSSHIPRTLLSQTVTSHCRCNKSVCYHMARAHLSTDSVGIDQPKESAEELYQKMLKSVEAQTMPPNAWLWSMISSCSSEGDIKLLFQILQKLRIFRLSNLRINANFNDHLCMKVSEACARVGVLDYGLKVLWNHNVYGITPTIGSAHYLLVSNVTNSFDHFPSCFVMIFSFYSNMLKSTMILN
BaRT2v18chr2HG060100	BaRT2v18chr2HG060100.8	Unproductive	PTC	-	-	chr2H:45007200-45013294	chr2H:45007364-45010512	MQAAAARARRLLASPAASGIQGLLSASHRGCAAGAELVLLPHLENGFPASRSSPDHTRSFSSHIPRTLLSQTVTSHCRCNKSVCYHMARAHLSTDSVGIDQPKESAEELYQKMLKSVEAQTMPPNAWLWSMISSCSSEGDIKLLFQILQKLRIFRLSNLRINANFNDHLCMKVSEACARVGVLDYGLKVLWNHNVYGITPTIGSAHYLLVSNVTNSFDHFPSCFVMIFSFYSNMLKSTMILN
BaRT2v18chr2HG060110	BaRT2v18chr2HG060110.1	Coding	-	-	-	chr2H:45414694-45428750	chr2H:45424048-45426069	MAISLGKYLGCGDVPWLRMYDPFPDWQQQSGLLTHELHTDVVGTPVLVFCTLTMPRNRKALGGARAWENKGAPKPKAESLHFDMTKLYYPKDGANKRKEDGFTVIEFVLKNKKSHVALCVLHRTDYRHVNRDLLACTKSSGLSHTPWQSSMIGPSYSLLMNDIPSVESTVNFVCTYAIIMHVTFVVINYSLRS
BaRT2v18chr2HG060120	BaRT2v18chr2HG060120.1	Unproductive	PTC;NMD	-	PTC;ds_SJ;long_3UTR	chr2H:45540389-45544363	chr2H:45544242-45541993	MVLAQLGGSISRALAQMSNATVIDEKVLGECLNEISRALLQSDVQFKMVRDMQTNIRKIVNLETLAAGTNKRRIIQQAVFTELCNMLDPGKPAFTPKKGKPSVVMFVGLQGSGKTTTCTKYAYYHQRKGFKPSLVCADTFRAGAFDQLKQNATKAKIPFYGSYMESDPVKIAVEGLERFRKENSDLIIIDTSGRHKQEAALFEEMRQVAEATKPDLVIFVMDGSIGQAAFDQAQAFKQSASVGAVIITKLDGHAKGGGALSAVAATKSPVIFIGTGEHIDEFEIFDVKPFVSRLLGWQLCLILFVTW
BaRT2v18chr2HG060120	BaRT2v18chr2HG060120.2	Unproductive	PTC	ldORF	-	chr2H:45540399-45544350	chr2H:45544242-45542899	MVLAQLGGSISRALAQMSNATVIDEKVLGECLNEISRALLQSDVQFKMVRDMQTNIRKIVNLETLAAGTNKRRIIQQAVFTELCNMLDPGKPAFTPKKGKPSVVMFVGLQGSGKTTTCTKYAYYHQRKGFKPSLVCADTFRAGAFDQLKQNATKAKIPFYGRFSILTGLLWIKSLSPKFALNKIPVFAATWNQIL
BaRT2v18chr2HG060120	BaRT2v18chr2HG060120.3	Coding	-	-	-	chr2H:45540467-45544363	chr2H:45544242-45540467	MVLAQLGGSISRALAQMSNATVIDEKVLGECLNEISRALLQSDVQFKMVRDMQTNIRKIVNLETLAAGTNKRRIIQQAVFTELCNMLDPGKPAFTPKKGKPSVVMFVGLQGSGKTTTCTKYAYYHQRKGFKPSLVCADTFRAGAFDQLKQNATKAKIPFYGSYMESDPVKIAVEGLERFRKENSDLIIIDTSGRHKQEAALFEEMRQVAEATKPDLVIFVMDGSIGQAAFDQAQAFKQSASVGAVIITKLDGHAKGGGALSAVAATKSPVIFIGTGEHIDEFEIFDVKPFVSRLLGMGDLSGLMDKIQDVMPADQQPELLAKLAEGTFTLRLLYEQFQNLLKMGPIGQVFSMLPGFSSELMPKGHEKEGQAKIKRYMTIMDSMTAAELDSTNPKLMTESRIIRIARGSGRQIRDVTDMLEEYKRLAKMWNLLYFYRYLKISILTKIVPNYLQLYFEFQW
BaRT2v18chr2HG060120	BaRT2v18chr2HG060120.4	Coding	-	-	-	chr2H:45540467-45544363	chr2H:45544242-45540619	MVLAQLGGSISRALAQMSNATVIDEKVLGECLNEISRALLQSDVQFKMVRDMQTNIRKIVNLETLAAGTNKRRIIQQAVFTELCNMLDPGKPAFTPKKGKPSVVMFVGLQGSGKTTTCTKYAYYHQRKGFKPSLVCADTFRAGAFDQLKQNATKAKIPFYGSYMESDPVKIAVEGLERFRKENSDLIIIDTSGRHKQEAALFEEMRQVAEATKPDLVIFVMDGSIGQAAFDQAQAFKQSASVGAVIITKLDGHAKGGGALSAVAATKSPVIFIGTGEHIDEFEIFDVKPFVSRLLGMGDLSGLMDKIQDVMPADQQPELLAKLAEGTFTLRLLYEQFQNLLKMGPIGQVFSMLPGFSSELMPKGHEKEGQAKIKRYMTIMDSMTAAELDSTNPKLMTESRIIRIARGSGRQIRDVTDMLEEYKRLAKMWSKMKGLKMPKNGKMSDLSQNLNIQQMTKALPPQVLKQMGGMGGLQALMKQMGGKDMSKMLGGMGLGGD
BaRT2v18chr2HG060120	BaRT2v18chr2HG060120.5	Unproductive	PTC	ldORF	-	chr2H:45540472-45544371	chr2H:45544242-45542899	MVLAQLGGSISRALAQMSNATVIDEKVLGECLNEISRALLQSDVQFKMVRDMQTNIRKIVNLETLAAGTNKRRIIQQAVFTELCNMLDPGKPAFTPKKGKPSVVMFVGLQGSGKTTTCTKYAYYHQRKGFKPSLVCADTFRAGAFDQLKQNATKAKIPFYGRFSILTGLLWIKSLSPKFALNKIPVFAATWNQIL
BaRT2v18chr2HG060120	BaRT2v18chr2HG060120.6	Unproductive	PTC;NMD	ldORF	PTC;ds_SJ;long_3UTR	chr2H:45540500-45544339	chr2H:45544242-45542753	MVLAQLGGSISRALAQMSNATVIDEKVLGECLNEISRALLQSDVQFKMVRDMQTNIRKIVNLETLAAGTNKRRIIQQAVFTELCNMLDPGKPAFTPKKGKPSVVMFVGLQGSGKTTTCTKYAYYHQRKGFKPSLVCADTFRAGAFDQLKQNATKAKIPFYGSYMESDPVKIAVEGLERFRKENSDLIIIDTSGRHKQEAALFEEMRQVAEATVFILS
BaRT2v18chr2HG060130	BaRT2v18chr2HG060130.1	Coding	-	-	-	chr2H:45544011-45547377	chr2H:45544843-45546311	MGIRSRRRRPAARSVAEPAEPMEKDNQDDRISSLPNDILVNILDRLKARAAVKTKVLSRRWSQLPDMLPRLTISARDLRPSKTKTSMSNNELFQRSNAAVVKATESVLAHRDLGGCTIDLLSTTFYLKDDAPISIGRTVGNAMATHKIEKVEFTVLTEKERQECTFDDMEKYGTRFVSFFNECLNAFAGLTRLCLQNLTFRESVIVSNILVTCKQLKYLDFHYCRTEGLILDVEHTQLSELSIVNCRFGLINLTMVPKLTRLVFEYWTAYKEPPLSFGYVPLLEVLSLATVHLSWHKMVKLSTFLYGSSVRDLRLCFRFEKVRRRDCFVLVFTCSLLIL
BaRT2v18chr2HG060140	BaRT2v18chr2HG060140.1	Coding	-	-	-	chr2H:45575491-45578757	chr2H:45577896-45575690	MESDPVKIAVEGLEKFRQEKSDLIIIDTSGRHMQEAALFEEMRQVAEATKPDLVIFVMDDSIGQAAFDQAQAFKQSASFGAVIVTKLDGHAKAGGALSAVAATKSPVIFIGTREHIDDFDVFNVEPFVARLLGRGDLPGLIDKMESIVPADQQSDLVAKLSKGAFTLRLLYEQFQNLLKMGPMSQIFSMLPGFSSELLPKGQEKQSKEKFKRYMTIMDSMTPAELDSMNPKLMTESRIIRVARGSGRKVKDVMEMLEEYKRLAKMWSKLNVSKLIPPNGKMSAQAIQKMLKVMPPQVVQQMGCKSGLEALLKQLGGGKDTSKMLAGMRGGA
BaRT2v18chr2HG060150	BaRT2v18chr2HG060150.1	Coding	-	-	-	chr2H:45732066-45733761	chr2H:45732103-45733599	MELTSWPWQPLLLFSSTLSLIVMLHSRRKRKEHPPGPPALLFLAKFLALRRSIFDLPRLLRELHARHGPVISVRLFRPLVFISDRHLAHRVLVQSGATFAHRPDIFEPGLLFTSGARNINAAPYGPYWRLVRRNLATVMLHPARVSLFAPARRRTRDGLVRDLLAVSGSRPVTVRPLFRRAMFELFSYMSFGARLGPEVLEEIQELQMWIVRSILSYPIFYLFPSLTKRLFHKRWAAHVAVRRRLCEIFVPLIHARRVRRDDDTSAPCYADSLLALRVPEEGDRSLTDDEVVSLCSEFLSAGNDGTATVLEWIMAELVNHPEMQARVYEEVRSKPELSEVDLQALPYLNAVVLEALRLHPPIHFLVPHGVRSDGAEIGGYKVPKGAEVNVLIAEVGRDETVWTAAREFRPERFLDGGEGCDVDITGRKEIKMVPFGAGRRICPGYTLGMLHVAYLVGELVRELQWLPPADGEQVDMAEVLEFTTVMKPPLRARTIPRS
BaRT2v18chr2HG060150	BaRT2v18chr2HG060150.2	Coding	-	-	-	chr2H:45732169-45733998	chr2H:45732169-45733599	MLHSRRKRKEHPPGPPALLFLAKFLALRRSIFDLPRLLRELHARHGPVISVRLFRPLVFISDRHLAHRVLVQSGATFAHRPDIFEPGLLFTSGARNINAAPYGPYWRLVRRNLATVMLHPARVSLFAPARRRTRDGLVRDLLAVSGSRPVTVRPLFRRAMFELFSYMSFGARLGPEVLEEIQELQMWIVRSILSYPIFYLFPSLTKRLFHKRWAAHVAVRRRLCEIFVPLIHARRVRRDDDTSAPCYADSLLALRVPEEGDRSLTDDEVVSLCSEFLSAGNDGTATVLEWIMAELVNHPEMQARVYEEVRSKPELSEVDLQALPYLNAVVLEALRLHPPIHFLVPHGVRSDGAEIGGYKVPKGAEVNVLIAEVGRDETVWTAAREFRPERFLDGGEGCDVDITGRKEIKMVPFGAGRRICPGYTLGMLHVAYLVGELVRELQWLPPADGEQVDMAEVLEFTTVMKPPLRARTIPRS
BaRT2v18chr2HG060160	BaRT2v18chr2HG060160.1	Coding	-	-	-	chr2H:45829060-45834165	chr2H:45834049-45829727	MAREILILRRLDHPNVMKLYGLVTSRMSCSLYLVFDYMVHDLAGLAASPDIKFTLPQVKCYVHQLLSGLEHCHNQGVLHRDIKGSNLLLDDDGVLKIGDFGLASFFDPNHKQPMTSRVVTLWYRPPELLLGATDYGVGVDLWSAGCILAELLAGKPIMPGRTEVEQLHKIFKLCGSPAEEYWKKSKLPHATIFKPQQPYKRRIAETFKDFPQSALRLIETLLSIDPADRLTATAALNSDFFKTEPRACDPSSLPQYPPSKEMDAKRRDEEARRLRAAGSRPNGDGARKTRTRDRPRAVPAPEANAELQANIDKRRLITHANAKSKSEKFPPPHQDGALGYPLGCSNHMEPTFEPPDPSSFSTVFPYDKTAVPTWSGPLVDPPGGNQKRKHKSGRSSKQPSTARAR
BaRT2v18chr2HG060160	BaRT2v18chr2HG060160.2	Unproductive	PTC;NMD	-	PTC;ds_SJ;long_3UTR	chr2H:45829143-45834165	chr2H:45834049-45831437	MAREILILRRLDHPNVMKLYGLVTSRMSCSLYLVFDYMVHDLAGLAASPDIKFTLPQVKCYVHQLLSGLEHCHNQGVLHRDIKGSNLLLDDDGVLKIGDFGLASFFDPNHKQPMTSRVVTLWYRPPELLLGATDYGVGVDLWSAGCILAELLAGKPIMPGRTEVEQLHKIFKLCGSPAEEYWKKSKLPHATIFKPQQPYKRRIAETFKDFPQSALRLIETLLSIDPADRLTATAALNSDFFKTEPRACDPSSLPQYPPSKEMDAKRRDEEARRFVILTLLPSLRKLC
BaRT2v18chr2HG060160	BaRT2v18chr2HG060160.3	Coding	-	-	-	chr2H:45829143-45834165	chr2H:45834049-45829727	MAREILILRRLDHPNVMKLYGLVTSRMSCSLYLVFDYMVHDLAGLAASPDIKFTLPQVKCYVHQLLSGLEHCHNQGVLHRDIKGSNLLLDDDGVLKIGDFGLASFFDPNHKQPMTSRVVTLWYRPPELLLGATDYGVGVDLWSAGCILAELLAGKPIMPGRTEVEQLHKIFKLCGSPAEEYWKKSKLPHATIFKPQQPYKRRIAETFKDFPQSALRLIETLLSIDPADRLTATAALNSDFFKTEPRACDPSSLPQYPPSKEMDAKRRDEEARRLRAAGSRPNGDGARKTRTRDRPRAVPAPEANAELQANIDFYSLQKRRLITHANAKSKSEKFPPPHQDGALGYPLGCSNHMEPTFEPPDPSSFSTVFPYDKTAVPTWSGPLVDPPGGNQKRKHKSGRSSKQPSTARAR
BaRT2v18chr2HG060160	BaRT2v18chr2HG060160.4	Unproductive	PTC;NMD	-	PTC;ds_SJ;long_3UTR	chr2H:45829144-45834165	chr2H:45834049-45831437	MAREILILRRLDHPNVMKLYGLVTSRMSCSLYLVFDYMVHDLAGLAASPDIKFTLPQVKCYVHQLLSGLEHCHNQGVLHRDIKGSNLLLDDDGVLKIGDFGLASFFDPNHKQPMTSRVVTLWYRPPELLLGATDYGVGVDLWSAGCILAELLAGKPIMPGRTEVEQLHKIFKLCGSPAEEYWKKSKLPHATIFKPQQPYKRRIAETFKDFPQSALRLIETLLSIDPADRLTATAALNSDFFKTEPRACDPSSLPQYPPSKEMDAKRRDEEARRFVILTLLPSLRKLC
BaRT2v18chr2HG060160	BaRT2v18chr2HG060160.5	Coding	-	-	-	chr2H:45829282-45833639	chr2H:45833602-45829727	MTSRVVTLWYRPPELLLGATDYGVGVDLWSAGCILAELLAGKPIMPGRTEVEQLHKIFKLCGSPAEEYWKKSKLPHATIFKPQQPYKRRIAETFKDFPQSALRLIETLLSIDPADRLTATAALNSDFFKTEPRACDPSSLPQYPPSKEMDAKRRDEEARRLRAAGSRPNGDGARKTRTRDRPRAVPAPEANAELQANIDKRRLITHANAKSKSEKFPPPHQDGALGYPLGCSNHMEPTFEPPDPSSFSTVFPYDKTAVPTWSGPLVDPPGGNQKRKHKSGRSSKQPSTARAR
BaRT2v18chr2HG060170	BaRT2v18chr2HG060170.1	Coding	AS_5UTR	-	-	chr2H:45853804-45857567	chr2H:45857318-45854046	MLVLFETPAGFALFKVLDEGKLSSVEDLWKDFASSDKARKVVELKAFNKFENTSDALSAATLLIDSKPSKGLRKFLQKHCDGETLAVADSKLGNAIKEKLKIDCLHNSAVMELMRGLRNQLTELMSGLAEHDLGPMSLGLSHSLSRYKLKFSPEKVDTMIIQAIGLLDDLDKELNTYAMRVREWYGWHFPELTKIVADNIHYAKAVKMMGNRVNAVNLDFSEILPEEVEAELKEAAVISMGTEVNELDLSNIRELCDQVLALSEYRAQLYDYLKSRMNTIAPNLTALVGELVGARLIAHGGSLMNLAKQPGSTIQILGAEKALFRALKTKHATPKYGLIYHASLIGQAAPKHKGKISRSLAAKSALAIRYDALADGDDNSMGLESRIKLETRLRVLEGKDLGRSAGSTKGKPKIEAYEKDRKGGGALITPAKTYNPAADLVVGQTTEETPKKEVASKKRKHQEEEPTVEAAEKDGEQEKEKSKKKKKKSKDTEETPAADADASEKKKKKKSKEAEETPAADADGEKKKKKKKSDAEDTPMETDVSAKKKKKKKHADE
BaRT2v18chr2HG060170	BaRT2v18chr2HG060170.2	Coding	AS_5UTR	-	-	chr2H:45853804-45857566	chr2H:45857318-45854046	MLVLFETPAGFALFKVLDEGKLSSVEDLWKDFASSDKARKVVELKAFNKFENTSDALSAATLLIDSKPSKGLRKFLQKHCDGETLAVADSKLGNAIKEKLKIDCLHNSAVMELMRGLRNQLTELMSGLAEHDLGPMSLGLSHSLSRYKLKFSPEKVDTMIIQAIGLLDDLDKELNTYAMRVREWYGWHFPELTKIVADNIHYAKAVKMMGNRVNAVNLDFSEILPEEVEAELKEAAVISMGTEVNELDLSNIRELCDQVLALSEYRAQLYDYLKSRMNTIAPNLTALVGELVGARLIAHGGSLMNLAKQPGSTIQILGAEKALFRALKTKHATPKYGLIYHASLIGQAAPKHKGKISRSLAAKSALAIRYDALADGDDNSMGLESRIKLETRLRVLEGKDLGRSAGSTKGKPKIEAYEKDRKGGGALITPAKTYNPAADLVVGQTTEETPKKEVASKKRKHQEEEPTVEAAEKDGEQEKEKSKKKKKKSKDTEETPAADADASEKKKKKKSKEAEETPAADADGEKKKKKKKSDAEDTPMETDVSAKKKKKKKHADE
BaRT2v18chr2HG060170	BaRT2v18chr2HG060170.3	Unproductive	PTC	ldORF	-	chr2H:45853805-45857568	chr2H:45857318-45856323	MLVLFETPAGFALFKVLDEGKLSSVEDLWKDFASSDKARKVVELKAFNKFENTSDALSAATLLIDSKPSKGLRKFLQKHCDGETLAVADSKLGNAIKEKLVSLETQLFPSHELINTTVLLTVMIFDFAEN
BaRT2v18chr2HG060170	BaRT2v18chr2HG060170.4	Coding	-	-	-	chr2H:45853808-45857569	chr2H:45857318-45854976	MLVLFETPAGFALFKVLDEGKLSSVEDLWKDFASSDKARKVVELKAFNKFENTSDALSAATLLIDSKPSKGLRKFLQKHCDGETLAVADSKLGNAIKEKLKIDCLHNSAVMELMRGLRNQLTELMSGLAEHDLGPMSLGLSHSLSRYKLKFSPEKVDTMIIQAIGLLDDLDKELNTYAMRVREWYGWHFPELTKIVADNIHYAKAVKMMGNRVNAVNLDFSEILPEEVEAELKEAAVISMGTEVNELDLSNIRELCDQVLALSEYRAQLYDYLKSRMNTIAPNLTALVGELVGARLIAHGGSLMNLAKQPGSTIQILGAEKALFRALKTKHATPKYGLIYHASLIGQAAPKHKGKISRSLAAKSALAIRYDALADGDDNSMGLESRIKVLVTVVLKRYFDSVD
BaRT2v18chr2HG060170	BaRT2v18chr2HG060170.6	Coding	AS_5UTR	-	-	chr2H:45853810-45857567	chr2H:45857318-45854046	MLVLFETPAGFALFKVLDEGKLSSVEDLWKDFASSDKARKVVELKAFNKFENTSDALSAATLLIDSKPSKGLRKFLQKHCDGETLAVADSKLGNAIKEKLKIDCLHNSAVMELMRGLRNQLTELMSGLAEHDLGPMSLGLSHSLSRYKLKFSPEKVDTMIIQAIGLLDDLDKELNTYAMRVREWYGWHFPELTKIVADNIHYAKAVKMMGNRVNAVNLDFSEILPEEVEAELKEAAVISMGTEVNELDLSNIRELCDQVLALSEYRAQLYDYLKSRMNTIAPNLTALVGELVGARLIAHGGSLMNLAKQPGSTIQILGAEKALFRALKTKHATPKYGLIYHASLIGQAAPKHKGKISRSLAAKSALAIRYDALADGDDNSMGLESRIKLETRLRVLEGKDLGRSAGSTKGKPKIEAYEKDRKGGGALITPAKTYNPAADLVVGQTTEETPKKEVASKKRKHQEEEPTVEAAEKDGEQEKEKSKKKKKKSKDTEETPAADADASEKKKKKKSKEAEETPAADADGEKKKKKKKSDAEDTPMETDVSAKKKKKKKHADE
BaRT2v18chr2HG060170	BaRT2v18chr2HG060170.7	Coding	-	-	-	chr2H:45853810-45857530	chr2H:45857318-45854046	MLVLFETPAGFALFKVLDEGKLSSVEDLWKDFASSDKARKVDTMIIQAIGLLDDLDKELNTYAMRVREWYGWHFPELTKIVADNIHYAKAVKMMGNRVNAVNLDFSEILPEEVEAELKEAAVISMGTEVNELDLSNIRELCDQVLALSEYRAQLYDYLKSRMNTIAPNLTALVGELVGARLIAHGGSLMNLAKQPGSTIQILGAEKALFRALKTKHATPKYGLIYHASLIGQAAPKHKGKISRSLAAKSALAIRYDALADGDDNSMGLESRIKLETRLRVLEGKDLGRSAGSTKGKPKIEAYEKDRKGGGALITPAKTYNPAADLVVGQTTEETPKKEVASKKRKHQEEEPTVEAAEKDGEQEKEKSKKKKKKSKDTEETPAADADASEKKKKKKSKEAEETPAADADGEKKKKKKKSDAEDTPMETDVSAKKKKKKKHADE
BaRT2v18chr2HG060170	BaRT2v18chr2HG060170.5	Coding	AS_5UTR	-	-	chr2H:45853810-45857567	chr2H:45857318-45854046	MLVLFETPAGFALFKVLDEGKLSSVEDLWKDFASSDKARKVVELKAFNKFENTSDALSAATLLIDSKPSKGLRKFLQKHCDGETLAVADSKLGNAIKEKLKIDCLHNSAVMELMRGLRNQLTELMSGLAEHDLGPMSLGLSHSLSRYKLKFSPEKVDTMIIQAIGLLDDLDKELNTYAMRVREWYGWHFPELTKIVADNIHYAKAVKMMGNRVNAVNLDFSEILPEEVEAELKEAAVISMGTEVNELDLSNIRELCDQVLALSEYRAQLYDYLKSRMNTIAPNLTALVGELVGARLIAHGGSLMNLAKQPGSTIQILGAEKALFRALKTKHATPKYGLIYHASLIGQAAPKHKGKISRSLAAKSALAIRYDALADGDDNSMGLESRIKLETRLRVLEGKDLGRSAGSTKGKPKIEAYEKDRKGGGALITPAKTYNPAADLVVGQTTEETPKKEVASKKRKHQEEEPTVEAAEKDGEQEKEKSKKKKKKSKDTEETPAADADASEKKKKKKSKEAEETPAADADGEKKKKKKKSDAEDTPMETDVSAKKKKKKKHADE
BaRT2v18chr2HG060170	BaRT2v18chr2HG060170.8	Unproductive	PTC;NMD	-	PTC;ds_SJ;long_3UTR	chr2H:45853826-45857567	chr2H:45857318-45855378	MLVLFETPAGFALFKVLDEGKLSSVEDLWKDFASSDKARKVVELKAFNKFENTSDALSAATLLIDSKPSKGLRKFLQKHCDGETLAVADSKLGNAIKEKLKIDCLHNSAVMELMRGLRNQLTELMSGLAEHDLGPMSLGLSHSLSRYKLKFSPEKVDTMIIQAIGLLDDLDKELNTYAMRVREWYGWHFPELTKIVADNIHYAKAVKMMGNRVNAVNLDFSEILPEEVEAELKEAAVISMGTEVNELDLSNIRELCDQVLALSEYRAQLYDYLKSRMNTIAPNLTALVGELVGARLIAHGGSLMNLAKQPGSTIQILGAEKVC
BaRT2v18chr2HG060170	BaRT2v18chr2HG060170.9	Unproductive	PTC;NMD	-	PTC;ds_SJ;long_3UTR	chr2H:45853862-45857567	chr2H:45857318-45855378	MLVLFETPAGFALFKVLDEGKLSSVEDLWKDFASSDKARKVVELKAFNKFENTSDALSAATLLIDSKPSKGLRKFLQKHCDGETLAVADSKLGNAIKEKLKIDCLHNSAVMELMRGLRNQLTELMSGLAEHDLGPMSLGLSHSLSRYKLKFSPEKVDTMIIQAIGLLDDLDKELNTYAMRVREWYGWHFPELTKIVADNIHYAKAVKMMGNRVNAVNLDFSEILPEEVEAELKEAAVISMGTEVNELDLSNIRELCDQVLALSEYRAQLYDYLKSRMNTIAPNLTALVGELVGARLIAHGGSLMNLAKQPGSTIQILGAEKVC
BaRT2v18chr2HG060170	BaRT2v18chr2HG060170.11	Coding	-	-	-	chr2H:45854139-45857566	chr2H:45857318-45854976	MLVLFETPAGFALFKVLDEGKLSSVEDLWKDFASSDKARKVVELKAFNKFENTSDALSAATLLIDSKPSKGLRKFLQKHCDGETLAVADSKLGNAIKEKLKIDCLHNSAVMELMRGLRNQLTELMSGLAEHDLGPMSLGLSHSLSRYKLKFSPEKVDTMIIQAIGLLDDLDKELNTYAMRVREWYGWHFPELTKIVADNIHYAKAVKMMGNRVNAVNLDFSEILPEEVEAELKEAAVISMGTEVNELDLSNIRELCDQVLALSEYRAQLYDYLKSRMNTIAPNLTALVGELVGARLIAHGGSLMNLAKQPGSTIQILGAEKALFRALKTKHATPKYGLIYHASLIGQAAPKHKGKISRSLAAKSALAIRYDALADGDDNSMGLESRIKVLVTVVLKRYFDSVD
BaRT2v18chr2HG060170	BaRT2v18chr2HG060170.10	Coding	NAGNAG	-	-	chr2H:45854139-45857568	chr2H:45857318-45854139	MLVLFETPAGFALFKVLDEGKLSSVEDLWKDFASSDKARKVVELKAFNKFENTSDALSAATLLIDSKPSKGLRKFLQKHCDGETLAVADSKLGNAIKEKLKIDCLHNSAVMELMRGLRNQLTELMSGLAEHDLGPMSLGLSHSLSRYKLKFSPEKVDTMIIQAIGLLDDLDKELNTYAMRVREWYGWHFPELTKIVADNIHYAKAVKMMGNRVNAVNLDFSEILPEEVEAELKEAAVISMGTEVNELDLSNIRELCDQVLALSEYRAQLYDYLKSRMNTIAPNLTALVGELVGARLIAHGGSLMNLAKQPGSTIQILGAEKALFRALKTKHATPKYGLIYHASLIGQAAPKHKGKISRSLAAKSALAIRYDALADGDDNSMGLESRIKLETRLRVLEGKDLGRSAGSTKGKPKIEAYEKDRKGGGALITPAKTYNPAADLVVGQTTEETPKKEVASKKRKHQEEEPTVEAAEKDGEQEKEKSKKKKKKSKDTEETPAADADASEKKKKKKSKEAEETPAADADGEKK
BaRT2v18chr2HG060170	BaRT2v18chr2HG060170.12	Coding	NAGNAG	-	-	chr2H:45854142-45857568	chr2H:45857318-45854142	MLVLFETPAGFALFKVLDEGKLSSVEDLWKDFASSDKARKVVELKAFNKFENTSDALSAATLLIDSKPSKGLRKFLQKHCDGETLAVADSKLGNAIKEKLKIDCLHNSAVMELMRGLRNQLTELMSGLAEHDLGPMSLGLSHSLSRYKLKFSPEKVDTMIIQAIGLLDDLDKELNTYAMRVREWYGWHFPELTKIVADNIHYAKAVKMMGNRVNAVNLDFSEILPEEVEAELKEAAVISMGTEVNELDLSNIRELCDQVLALSEYRAQLYDYLKSRMNTIAPNLTALVGELVGARLIAHGGSLMNLAKQPGSTIQILGAEKALFRALKTKHATPKYGLIYHASLIGQAAPKHKGKISRSLAAKSALAIRYDALADGDDNSMGLESRIKLETRLRVLEGKDLGRSAGSTKGKPKIEAYEKDRKGGGALITPAKTYNPAADLVVGQTTEETPKKEVASKKRKHQEEEPTVEAAEKDGEQEKEKSKKKKKKSKDTEETPAADADASEKKKKKKSKEAEETPAADADGEK
BaRT2v18chr2HG060170	BaRT2v18chr2HG060170.13	Unproductive	PTC;NMD	ldORF	PTC;ds_SJ;long_3UTR	chr2H:45854142-45857567	chr2H:45857318-45857184	MLVLFETPAGFALFKVLDEGKLSSVEVLPPATSISPPSFVGVYV
BaRT2v18chr2HG060180	BaRT2v18chr2HG060180.1	Coding	-	-	-	chr2H:45895251-45897589	chr2H:45896949-45897589	MAHASVILNFNTFLEKAKLKDDGSNFVDWAHNLRLILQAGKKDYVLNAALGDEPPATADQDVKNAWLARKEDYSIVQCAVLYGLEPGLQRRFERHGAFEMFQELKFIFQKNARIERYETSDKFYACKMEENSSVSEHVLKMSGYSNRLAELGIELPQEAITDRILQSLPPSYKGFVLNYNMQGMNKSPGELFAMLKVAESELRKEHQVLMVSK
BaRT2v18chr2HG060190	BaRT2v18chr2HG060190.1	Coding	-	-	-	chr2H:46057810-46059249	chr2H:46057818-46059077	MEKSRKKMCLRMCVEVHLDEGLVAEILARLPAKFVLRSRGVCKEWLRIIDSPAFLAAHARHRPLELLLYTRTKLPGGLQAAFDIELDAVTVSARRPVARYPSSLVGGRNQYCSLLASCDGLLLLRNNSSWQKNRQRYLICNPATRRWSDLPRLSRDAEAEQQYGAAVQSDSGFYFHVPSGEYRLLCRIAHGCTGRAPYYCVFSAGADEPRRLSVQATYIAEQPVIAFDQAGLDLAGNRCFLHLMTPAVLHGHLHWLEHMEAGLTDQMVAFDTVSETFRRMPPPPLTCEKKNSHLLVADGSLMASEPGHLFVDLWVLEGYGGGAAAEGTWERRHRVEVCWSVERPLLVAGGDGGDVVLGHNSGVVAYNLRSRTVRQVVGGDASTGDTHLLPSRHVFRESLVRHGFFEARPHPGLPLLLFS
BaRT2v18chr2HG060190	BaRT2v18chr2HG060190.2	Coding	-	-	-	chr2H:46057821-46059575	chr2H:46057839-46059077	MCLRMCVEVHLDEGLVAEILARLPAKFVLRSRGVCKEWLRIIDSPAFLAAHARHRPLELLLYTRTKLPGGLQAAFDIELDAVTVSARRPVARYPSSLVGGRNQYCSLLASCDGLLLLRNNSSWQKNRQRYLICNPATRRWSDLPRLSRDAEAEQQYGAAVQSDSGFYFHVPSGEYRLLCRIAHGCTGRAPYYCVFSAGADEPRRLSVQATYIAEQPVIAFDQAGLDLAGNRCFLHLMTPAVLHGHLHWLEHMEAGLTDQMVAFDTVSETFRRMPPPPLTCEKKNSHLLVADGSLMASEPGHLFVDLWVLEGYGGGAAAEGTWERRHRVEVCWSVERPLLVAGGDGGDVVLGHNSGVVAYNLRSRTVRQVVGGDASTGDTHLLPSRHVFRESLVRHGFFEARPHPGLPLLLFS
BaRT2v18chr2HG060200	BaRT2v18chr2HG060200.1	Coding	-	-	-	chr2H:46176416-46178354	chr2H:46176524-46177632	MKCDRVVSLVAVVVALLLLWPALNSALTPVSRTITVDRDGGGDFTSVQSAVDYVPDGNQAWVRIHVRAGSYTEKVTIPAEKGYILLEGDGSWNTDINFNDYAGANVRRRRYTSPTYQSATFTVLADNFVAQNIAFKNTHNAYDKVNKSQAVAALVRGDRNAFYDCAFHGFQDTLCDDLGRHYFSRCYIEGGIDFIFGYAQSIYDGCTIVSNMPPSHRHNRPGSITAHGRVHASDPGGFVFKGGEVRGTGRQYLGRAWNKYATVVYYHVNMSSVVVPLGWASWNAGDDTSDVVFAEVGCTGPGSNVTGRVPWEKQLSDAEVEKLVDMSYIDDGWLDEQPQ
BaRT2v18chr2HG060210	BaRT2v18chr2HG060210.1	Coding	-	-	-	chr2H:46291232-46292938	chr2H:46291799-46292176	MAALRYELPSQGLLYKRPLIVRGGDMDFSKFGDTVMYDLIYASAAFIHIPDDLVWIGLGRLAGKLKPQTGRIFVSHNIKFCSRKGGDVCTRMLTELGLEYVGKRTHDSLLFNHYEIWFEFWRPKV
BaRT2v18chr2HG060220	BaRT2v18chr2HG060220.1	Non_Coding	Short_ORF	-	-	chr2H:46294749-46296668	chr2H:46295923-46296081	MLWHLTSHRVVANRKTTLLIPRIRRRFRHSVSAYAFSTTGHGFCLIFQLGVS
BaRT2v18chr2HG060230	BaRT2v18chr2HG060230.1	Unproductive	PTC;NMD	-	PTC;ds_SJ;long_3UTR	chr2H:46351067-46353798	chr2H:46351119-46351691	MRSPRQQQGGRERETERAMSNSTGEEPGAVAVGALAAECYFCAGAPAVVYCRADAAGLCLPCDRHVHGANTVSCRHARAPLCAVCRVAAATVRRGAARFLCSNCDFEVEQLTEPPVLLHDCGTVEGYTGCPSVGELAAILGVAVRDGDKVWWPVWEEPQVLAFDDVIVPTTAYHGLQPVLTSSSSPKVCC
BaRT2v18chr2HG060230	BaRT2v18chr2HG060230.2	Coding	-	-	-	chr2H:46351069-46353456	chr2H:46351119-46353302	MRSPRQQQGGRERETERAMSNSTGEEPGAVAVGALAAECYFCAGAPAVVYCRADAAGLCLPCDRHVHGANTVSCRHARAPLCAVCRVAAATVRRGAARFLCSNCDFEVEQLTEPPVLLHDCGTVEGYTGCPSVGELAAILGVAVRDGDKVWWPVWEEPQVLAFDDVIVPTTAYHGLQPVLTSSSSPKNWSPPCGELDGEVLRQLGELAKSEEAAAYVEDAEPAGGDQLPPPWGSSDYAATGHADLGALGAEPICAAAILQRHHEAWIGTDRSEAPEQVSAGSPAEPSLSPFVEVSEACPGLSRSGSSSVDDALNGGRHDHPSPAAAVAVQAEAPPAQASKNVGGYDVVYPDRDKVISRYKEKRKNRMFGKQIRYESRKARADGRVRINGRFAKSS
BaRT2v18chr2HG060230	BaRT2v18chr2HG060230.3	Coding	-	-	-	chr2H:46351086-46353754	chr2H:46351119-46353302	MRSPRQQQGGRERETERAMSNSTGEEPGAVAVGALAAECYFCAGAPAVVYCRADAAGLCLPCDRHVHGANTVSCRHARAPLCAVCRVAAATVRRGAARFLCSNCDFEVEQLTEPPVLLHDCGTVEGYTGCPSVGELAAILGVAVRDGDKVWWPVWEEPQVLAFDDVIVPTTAYHGLQPVLTSSSSPKNWSPPCGELDGEVLRQLGELAKSEEAAAYVEDAEPAGGDQLPPPWGSSDYAATGHADLGALGAEPICAAAILQRHHEAWIGTDRSEAPEQVSAGSPAEPSLSPFVEVSEACPGLSRSGSSSVDDALNGGRHDHPSPAAAVAVQAEAPPAQASKNVGGYDVVYPDRDKVISRYKEKRKNRMFGKQIRYESRKARADGRVRINGRFAKSS
BaRT2v18chr2HG060230	BaRT2v18chr2HG060230.4	Coding	-	-	-	chr2H:46351111-46354019	chr2H:46351119-46353364	MRSPRQQQGGRERETERAMSNSTGEEPGAVAVGALAAECYFCAGAPAVVYCRADAAGLCLPCDRHVHGANTVSCRHARAPLCAVCRVAAATVRRGAARFLCSNCDFEVEQLTEPPVLLHDCGTVEGYTGCPSVGELAAILGVAVRDGDKVWWPVWEEPQVLAFDDVIVPTTAYHGLQPVLTSSSSPKNWSPPCGELDGEVLRQLGELAKSEEAAAYVEDAEPAGGDQLPPPWGSSDYAATGHADLGALGAEPICAAAILQVREADPVRVAQGPRRRQGEDQRPLRQVELVVDFKDQRHFVSVVYRTFCT
BaRT2v18chr2HG060230	BaRT2v18chr2HG060230.5	Coding	-	-	-	chr2H:46351138-46353654	chr2H:46351173-46351691	MSNSTGEEPGAVAVGALAAECYFCAGAPAVVYCRADAAGLCLPCDRHVHGANTVSCRHARAPLCAVCRVAAATVRRGAARFLCSNCDFEVEQLTEPPVLLHDCGTVEGYTGCPSVGELAAILGVAVRDGDKVWWPVWEEPQVLAFDDVIVPTTAYHGLQPVLTSSSSPKVCC
BaRT2v18chr2HG060240	BaRT2v18chr2HG060240.1	Coding	-	-	-	chr2H:46351110-46353791	chr2H:46351640-46351110	MVGGGRHDDVVEGEHLGLLPDRPPHLIPVADGDAEDRRELAHRGAPGVALHRATVVQQHRRLRQLLDLEVAVGAEEPGGAAADGGRGNAADGAERGAGVAAGDRVGAVDVAVARQAQPRGVRPAVHHGRRAGAEVALRRERPHRDSAGLLAGAVGHGSLRFSFSSTLLLARTTHRLL
BaRT2v18chr2HG060250	BaRT2v18chr2HG060250.1	Unproductive	PTC;NMD	-	PTC;ds_SJ;long_3UTR	chr2H:46509601-46514092	chr2H:46509897-46510661	MGGHRHGAAGGRQGEVGRPRSSRRQTTAERGRASAAAGRRGRARARAVAARRGRAQASAVAARRGRVRPRPGTAGRGAAGTTTALRRAWRGWHVRLALGVDEDDAIGGRYGKETEAALGSHRGWGRAPPLQRDEPRGAAQAAWRTGAGHGRARRGGRDLQRRGQILALPTTSSAGKCERRHGQTRARAGGSGHGLTVSSPCSALMMPGGRNGCHALVERSHAGRSDVNARGVNRAKEHRGLVVVVSYVLPVRAC
BaRT2v18chr2HG060250	BaRT2v18chr2HG060250.2	Unproductive	PTC;NMD	-	PTC;ds_SJ;long_3UTR	chr2H:46509658-46514008	chr2H:46509897-46510661	MGGHRHGAAGGRQGEVGRPRSSRRQTTAERGRASAAAGRRGRARARAVAARRGRAQASAVAARRGRVRPRPGTAGRGAAGTTTALRRAWRGWHVRLALGVDEDDAIGGRYGKETEAALGSHRGWGRAPPLQRDEPRGAAQAAWRTGAGHGRARRGGRDLQRRGQILALPTTSSAGKCERRHGQTRARAGGSGHGLTVSSPCSALMMPGGRNGCHALVERSHAGRSDVNARGVNRAKEHRGLVVVVSYVLPVRAC
BaRT2v18chr2HG060250	BaRT2v18chr2HG060250.3	Unproductive	PTC;NMD	-	PTC;ds_SJ;long_3UTR	chr2H:46509658-46514008	chr2H:46509897-46510661	MGGHRHGAAGGRQGEVGRPRSSRRQTTAERGRASAAAGRRGRARARAVAARRGRAQASAVAARRGRVRPRPGTAGRGAAGTTTALRRAWRGWHVRLALGVDEDDAIGGRYGKETEAALGSHRGWGRAPPLQRDEPRGAAQAAWRTGAGHGRARRGGRDLQRRGQILALPTTSSAGKCERRHGQTRARAGGSGHGLTVSSPCSALMMPGGRNGCHALVERSHAGRSDVNARGVNRAKEHRGLVVVVSYVLPVRAC
BaRT2v18chr2HG060250	BaRT2v18chr2HG060250.4	Unproductive	PTC;NMD	-	PTC;long_3UTR	chr2H:46509658-46514008	chr2H:46509897-46510661	MGGHRHGAAGGRQGEVGRPRSSRRQTTAERGRASAAAGRRGRARARAVAARRGRAQASAVAARRGRVRPRPGTAGRGAAGTTTALRRAWRGWHVRLALGVDEDDAIGGRYGKETEAALGSHRGWGRAPPLQRDEPRGAAQAAWRTGAGHGRARRGGRDLQRRGQILALPTTSSAGKCERRHGQTRARAGGSGHGLTVSSPCSALMMPGGRNGCHALVERSHAGRSDVNARGVNRAKEHRGLVVVVSYVLPVRAC
BaRT2v18chr2HG060250	BaRT2v18chr2HG060250.5	Unproductive	PTC;NMD	-	PTC;ds_SJ;long_3UTR	chr2H:46509764-46513991	chr2H:46509897-46510661	MGGHRHGAAGGRQGEVGRPRSSRRQTTAERGRASAAAGRRGRARARAVAARRGRAQASAVAARRGRVRPRPGTAGRGAAGTTTALRRAWRGWHVRLALGVDEDDAIGGRYGKETEAALGSHRGWGRAPPLQRDEPRGAAQAAWRTGAGHGRARRGGRDLQRRGQILALPTTSSAGKCERRHGQTRARAGGSGHGLTVSSPCSALMMPGGRNGCHALVERSHAGRSDVNARGVNRAKEHRGLVVVVSYVLPVRAC
BaRT2v18chr2HG060250	BaRT2v18chr2HG060250.6	Unproductive	PTC;NMD	-	PTC;ds_SJ;long_3UTR	chr2H:46509797-46514025	chr2H:46509897-46510661	MGGHRHGAAGGRQGEVGRPRSSRRQTTAERGRASAAAGRRGRARARAVAARRGRAQASAVAARRGRVRPRPGTAGRGAAGTTTALRRAWRGWHVRLALGVDEDDAIGGRYGKETEAALGSHRGWGRAPPLQRDEPRGAAQAAWRTGAGHGRARRGGRDLQRRGQILALPTTSSAGKCERRHGQTRARAGGSGHGLTVSSPCSALMMPGGRNGCHALVERSHAGRSDVNARGVNRAKEHRGLVVVVSYVLPVRAC
BaRT2v18chr2HG060250	BaRT2v18chr2HG060250.7	Coding	AS_3UTR	-	-	chr2H:46509798-46513873	chr2H:46509897-46511288	MGGHRHGAAGGRQGEVGRPRSSRRQTTAERGRASAAAGRRGRARARAVAARRGRAQASAVAARRGRVRPRPGTAGRGAAGTTTALRRAWRGWHVRLALGVDEDDAIGGRYGKETEAALGSHRGWGRAPPLQRDEPRGAAQAAWRTGAGHGRARRGGRDLQRRGQILALPTTSSAGKCERRHGQTRARAGGSGHGLTVSSPCSALMMPGGRNGCHALVERSHAGRSDVNARGVNRAKEHRGLVVVVSYVLPNHCPSAPAVFLQALAGGALKASFLVLQALGAVLLCGQFLLYVVPEENPWIVQPGVG
BaRT2v18chr2HG060250	BaRT2v18chr2HG060250.8	Coding	-	-	-	chr2H:46509798-46513873	chr2H:46509897-46511044	MGGHRHGAAGGRQGEVGRPRSSRRQTTAERGRASAAAGRRGRARARAVAARRGRAQASAVAARRGRVRPRPGTAGRGAAGTTTALRRAWRGWHVRLALGVDEDDAIGGRYGKETEAALGSHRGWGRAPPLQRDEPRGAAQAAWRTGAGHGRARRGGRDLQRRGQILALPTTSSAGKCERRHGQTRARAGGSGHGLTVSSPCSALMMPGGRNGCHALVERSHAGRSDVNARGVNRAKEHRGLVVVVSYVLPNHCPSAPAVFLQALAGGALKASFLVLQALGAVLLCGQFLLYVVPEGMVETSTCNISLDRTNYRTR
BaRT2v18chr2HG060250	BaRT2v18chr2HG060250.9	Unproductive	PTC;NMD	-	PTC;ds_SJ;long_3UTR	chr2H:46509799-46514083	chr2H:46509897-46510661	MGGHRHGAAGGRQGEVGRPRSSRRQTTAERGRASAAAGRRGRARARAVAARRGRAQASAVAARRGRVRPRPGTAGRGAAGTTTALRRAWRGWHVRLALGVDEDDAIGGRYGKETEAALGSHRGWGRAPPLQRDEPRGAAQAAWRTGAGHGRARRGGRDLQRRGQILALPTTSSAGKCERRHGQTRARAGGSGHGLTVSSPCSALMMPGGRNGCHALVERSHAGRSDVNARGVNRAKEHRGLVVVVSYVLPVRAC
BaRT2v18chr2HG060250	BaRT2v18chr2HG060250.11	Coding	AS_3UTR	-	-	chr2H:46509803-46514109	chr2H:46509897-46511288	MGGHRHGAAGGRQGEVGRPRSSRRQTTAERGRASAAAGRRGRARARAVAARRGRAQASAVAARRGRVRPRPGTAGRGAAGTTTALRRAWRGWHVRLALGVDEDDAIGGRYGKETEAALGSHRGWGRAPPLQRDEPRGAAQAAWRTGAGHGRARRGGRDLQRRGQILALPTTSSAGKCERRHGQTRARAGGSGHGLTVSSPCSALMMPGGRNGCHALVERSHAGRSDVNARGVNRAKEHRGLVVVVSYVLPNHCPSAPAVFLQALAGGALKASFLVLQALGAVLLCGQFLLYVVPEENPWIVQPGVG
BaRT2v18chr2HG060250	BaRT2v18chr2HG060250.10	Coding	AS_3UTR	-	-	chr2H:46509803-46514109	chr2H:46509897-46511288	MGGHRHGAAGGRQGEVGRPRSSRRQTTAERGRASAAAGRRGRARARAVAARRGRAQASAVAARRGRVRPRPGTAGRGAAGTTTALRRAWRGWHVRLALGVDEDDAIGGRYGKETEAALGSHRGWGRAPPLQRDEPRGAAQAAWRTGAGHGRARRGGRDLQRRGQILALPTTSSAGKCERRHGQTRARAGGSGHGLTVSSPCSALMMPGGRNGCHALVERSHAGRSDVNARGVNRAKEHRGLVVVVSYVLPNHCPSAPAVFLQALAGGALKASFLVLQALGAVLLCGQFLLYVVPEENPWIVQPGVG
BaRT2v18chr2HG060260	BaRT2v18chr2HG060260.1	Coding	-	-	-	chr2H:46509799-46514025	chr2H:46510491-46509799	MTPSSRGRTRPLVPASGHGGARTCPPTMWSAAPGSGHGAADRVHRAAPARAQRPSARPLALRHEARPVAAAAHGPSLDGFPTRPRSPSRIVRLWRRLRRLPTRGAHATRATPCARPWSCPRPRAQPCRAVAVPARAWPRQRSPEPARAWPRQPSPEPARACPRLRSPDLARPSSDGATTVAFRPLPADHQRRHACGRPSAIAARSPAQRRPRHSPGRQAKPMRGGAVREKS
BaRT2v18chr2HG060270	BaRT2v18chr2HG060270.1	Coding	-	-	-	chr2H:46520184-46527277	chr2H:46520264-46521183	MAVPDAVPASPPPAARIVVVMLALVRFARVLRVAAGALTYLCLAVACISSGAAAALLVARRAWGKGSGPFLFLQALMYGGVKVCLYSVLASFALAVLLLCVQRVAYLMAVASGSTSVFEKSAFGSIKREPVAGLFRLPRAAVLGLVVDAAFFLLTVAGLLVAMMSPHVEGSIFQGQLVASVIMEDQAEWKARPQCC
BaRT2v18chr2HG060270	BaRT2v18chr2HG060270.2	Coding	-	-	-	chr2H:46520185-46527118	chr2H:46520264-46521183	MAVPDAVPASPPPAARIVVVMLALVRFARVLRVAAGALTYLCLAVACISSGAAAALLVARRAWGKGSGPFLFLQALMYGGVKVCLYSVLASFALAVLLLCVQRVAYLMAVASGSTSVFEKSAFGSIKREPVAGLFRLPRAAVLGLVVDAAFFLLTVAGLLVAMMSPHVEGSIFQGQLVASVIMEVGIFGMLATACFVTIPALILHSWRQDQAEWKARPQCC
BaRT2v18chr2HG060270	BaRT2v18chr2HG060270.3	Coding	-	-	-	chr2H:46520188-46527268	chr2H:46520264-46521183	MAVPDAVPASPPPAARIVVVMLALVRFARVLRVAAGALTYLCLAVACISSGAAAALLVARRAWGKGSGPFLFLQALMYGGVKVCLYSVLASFALAVLLLCVQRVAYLMAVASGSTSVFEKSAFGSIKREPVAGLFRLPRAAVLGLVVDAAFFLLTVAGLLVAMMSPHVEGSIFQGQLVASVIMEVGIFGMLATACFVTIPALILHSWRQDQAEWKARPQCC
BaRT2v18chr2HG060280	BaRT2v18chr2HG060280.2	Coding	-	-	-	chr2H:46531267-46534276	chr2H:46531377-46532350	MPLVVVVAMPSPPPPPPPEQVVVAVLPSPPPPPLPARIVVVVPALGCLASFLFAMAEVLSYMGFAGAWIMSAASAAQVVALRAWGDGSAPVLFLHAVIYGALSACVCTVLALLALLVLRLCSKCVAYVIAAVSGSTPGFKKSALGAIRPESAAHLLSFLRPAVLGFVVDGAFFLIILAGLLVKVMSPHVQGSISQGEMVGSVIEDVGTFGMHATACFLIIPALFLSGWREC
BaRT2v18chr2HG060280	BaRT2v18chr2HG060280.1	Coding	-	-	-	chr2H:46531267-46534049	chr2H:46531377-46532350	MPLVVVVAMPSPPPPPPPEQVVVAVLPSPPPPPLPARIVVVVPALGCLASFLFAMAEVLSYMGFAGAWIMSAASAAQVVALRAWGDGSAPVLFLHAVIYGALSACVCTVLALLALLVLRLCSKCVAYVIAAVSGSTPGFKKSALGAIRPESAAHLLSFLRPAVLGFVVDGAFFLIILAGLLVKVMSPHVQGSISQGEMVGSVIEDVGTFGMHATACFLIIPALFLSGWREC
BaRT2v18chr2HG060280	BaRT2v18chr2HG060280.3	Unproductive	PTC;NMD	-	PTC;long_3UTR	chr2H:46531279-46534115	chr2H:46531377-46531871	MPLVVVVAMPSPPPPPPPEQVVVAVLPSPPPPPLPARIVVVVPALGCLASFLFAMAEVLSYMGFAGAWIMSAASAAQVVALRAWGDGSAPVLFLHAVIYGALSACVCTVLALLALLVLRLCSKCVAYVIAAVSGSTPGFKKVSRKLTPLDLYSGPIAAVHRQVL
BaRT2v18chr2HG060290	BaRT2v18chr2HG060290.1	Coding	AS_3UTR	-	-	chr2H:46557554-46560333	chr2H:46557657-46558547	MAVADAALPSPPPPPPPPARIVVVVLALVQVALAPMLALGRVLRVAVEALPYLGLALVWILSAASAAKVVARRAWGEGSASFLFLQTLTHGAFTVLACSFLVLLALGVLLLCGLGVAYVIAAVRRGSRHESNKRAVGATTPDSAAGSFSLPRTAVLGFMADVPFILLVVAGFLVAAMSHVEGSVSQGEMVGFVIVDVGIFAMHAISCSVIVPALLLSFWREDQADRKAPSQFC
BaRT2v18chr2HG060290	BaRT2v18chr2HG060290.2	Coding	AS_3UTR	-	-	chr2H:46557554-46560333	chr2H:46557657-46558547	MAVADAALPSPPPPPPPPARIVVVVLALVQVALAPMLALGRVLRVAVEALPYLGLALVWILSAASAAKVVARRAWGEGSASFLFLQTLTHGAFTVLACSFLVLLALGVLLLCGLGVAYVIAAVRRGSRHESNKRAVGATTPDSAAGSFSLPRTAVLGFMADVPFILLVVAGFLVAAMSHVEGSVSQGEMVGFVIVDVGIFAMHAISCSVIVPALLLSFWREDQADRKAPSQFC
BaRT2v18chr2HG060290	BaRT2v18chr2HG060290.3	Unproductive	PTC;NMD	-	PTC;long_3UTR	chr2H:46557562-46560379	chr2H:46557657-46558130	MAVADAALPSPPPPPPPPARIVVVVLALVQVALAPMLALGRVLRVAVEALPYLGLALVWILSAASAAKVVARRAWGEGSASFLFLQTLTHGAFTVLACSFLVLLALGVLLLCGLGVAYVIAAVRRGSRHESNKVPCKLTPCHIHSDRITAVCRLVGE
BaRT2v18chr2HG060290	BaRT2v18chr2HG060290.4	Coding	AS_3UTR	-	-	chr2H:46557592-46560333	chr2H:46557657-46558547	MAVADAALPSPPPPPPPPARIVVVVLALVQVALAPMLALGRVLRVAVEALPYLGLALVWILSAASAAKVVARRAWGEGSASFLFLQTLTHGAFTVLACSFLVLLALGVLLLCGLGVAYVIAAVRRGSRHESNKRAVGATTPDSAAGSFSLPRTAVLGFMADVPFILLVVAGFLVAAMSHVEGSVSQGEMVGFVIVDVGIFAMHAISCSVIVPALLLSFWREDQADRKAPSQFC
BaRT2v18chr2HG060290	BaRT2v18chr2HG060290.5	Coding	AS_3UTR	-	-	chr2H:46557592-46560333	chr2H:46557657-46558547	MAVADAALPSPPPPPPPPARIVVVVLALVQVALAPMLALGRVLRVAVEALPYLGLALVWILSAASAAKVVARRAWGEGSASFLFLQTLTHGAFTVLACSFLVLLALGVLLLCGLGVAYVIAAVRRGSRHESNKRAVGATTPDSAAGSFSLPRTAVLGFMADVPFILLVVAGFLVAAMSHVEGSVSQGEMVGFVIVDVGIFAMHAISCSVIVPALLLSFWREDQADRKAPSQFC
BaRT2v18chr2HG060300	BaRT2v18chr2HG060300.1	Coding	-	-	-	chr2H:46562869-46565322	chr2H:46562955-46563732	MVVVVLALVRLALAPMLALGASSASRRERSPTCTSPSRGSSHLRGHGCAGRRAPRLGRGLRPLPVPPGGYVRGPQGLRPQLPCVARACRPAAVRPVRGLREGSYIWIHFGVQEERLSRNHAGVGCRLIQASAHRGAWIGREFGLLPSNGHWSSGSDDVAARGGFDVSG
BaRT2v18chr2HG060300	BaRT2v18chr2HG060300.2	Coding	AS_3UTR	-	-	chr2H:46562869-46565424	chr2H:46562955-46563732	MVVVVLALVRLALAPMLALGASSASRRERSPTCTSPSRGSSHLRGHGCAGRRAPRLGRGLRPLPVPPGGYVRGPQGLRPQLPCVARACRPAAVRPVRGLREGSYIWIHFGVQEERLSRNHAGVGCRLIQASAHRGAWIGREFGLLPSNGHWSSGSDDVAARGGFDVSG
BaRT2v18chr2HG060300	BaRT2v18chr2HG060300.3	Coding	AS_3UTR	-	-	chr2H:46562871-46565458	chr2H:46562955-46563732	MVVVVLALVRLALAPMLALGASSASRRERSPTCTSPSRGSSHLRGHGCAGRRAPRLGRGLRPLPVPPGGYVRGPQGLRPQLPCVARACRPAAVRPVRGLREGSYIWIHFGVQEERLSRNHAGVGCRLIQASAHRGAWIGREFGLLPSNGHWSSGSDDVAARGGFDVSG
BaRT2v18chr2HG060310	BaRT2v18chr2HG060310.1	Coding	-	-	-	chr2H:46575325-46577040	chr2H:46575378-46576892	MDKSKGKIDEAPSMGSSSWVVEMEETIRGIDPEVEMARWKRHSIYQVPERIKNLHNSKAYRPELVSLGPFHHGEPDLLPMEEHKRRAVVHLVKRSGRPLRDFVAAVAEVTQQLQEAYKDLGGRWRGGAENGQRFVELMVTDGCFLVEAMRMDALGGKVDDDYAPNDPVFSQYGYLYMWRYIQSDMVIMENQLPLLLLHRLFLVLDHQRYQDAREITKLVLDSLCPWRRHVVETNPVGLHPLGVLHQSLTHDDHQDRKGSKAYVMPSAIEIYEAGINFKVSETDSLLDVHFEQGVLSMPAVRVDECTEKRFLNLMAFERLHPAAGNAVTAYVIFMDNMISSAKDVALLRCKNIIESGLGSDEEVAKLLNNTLNKGGVMSPSSRLHDVQRQVNAHCMKSWNRWRANFIQTYLRNPWVFISLVATVILLVATLLQTVYTVAPFYKFMST
BaRT2v18chr2HG060320	BaRT2v18chr2HG060320.1	Coding	-	-	-	chr2H:46679898-46680988	chr2H:46679976-46680739	MSHIAVERNRRRQMNEHLKVLRALTPAFYIKRCDQASIIGGAIEFIRELHTVLDALEAKKKRRLCSPTPSPRSLLTCSTPTSAGGSASDVSPNSNGSSGSCVVVAPGVGGAAVKELAACCNSPAADVEARISGANVLLRTLSGRVPGQAATIVALLESLHLEVLHVNISTMDDTVLHSFVLKIGLECQLSVEEVAFEVQQTFCYHQQELDYSSMAI
BaRT2v18chr2HG060320	BaRT2v18chr2HG060320.2	Coding	-	-	-	chr2H:46679898-46680978	chr2H:46679976-46680533	MSHIAVERNRRRQMNEHLKVLRALTPAFYIKRCDQASIIGGAIEFIRELHTVLDALEAKKKRRLCSPTPSPRSLLTCSTPTSAGGSASDVSPNSNGSSGSCVVVAPGVGGAAVKELAACCNSPAADVEARISGANVLLRTLSGRVPGQAATIVALLESLHLEVLHVNISTMDDTVLHSFVLKVRT
BaRT2v18chr2HG060330	BaRT2v18chr2HG060330.1	Coding	-	-	-	chr2H:46872444-46874023	chr2H:46872526-46873892	MARSTFYVVAPWLKANKAKEKGIGSYKTKVVRHWDSICTIYSKDHANGEGDMTGAENATEPEEPIEVSPEMAPKRARTGEAIMCMIGEMRTTFKDDLKTTDPLPFPMATPPSEILAALQSIPDFTQDDMLRSYGKLIMNERLFESLMELPMHMRKNWLLVLP
BaRT2v18chr2HG060330	BaRT2v18chr2HG060330.2	Coding	-	-	-	chr2H:46872448-46874015	chr2H:46872526-46873892	MARSTMVEGTTPIAKRNYVTWDDDMDATFLEANKAKEKGIGSYKTKVVRHWDSICTIYSKDHANGEGDMTGAENATEPEEPIEVSPEMAPKRARTGEAIMCMIGEMRTTFKDDLKTTDPLPFPMATPPSEILAALQSIPDFTQDDMLRSYGKLIMNERLFESLMELPMHMRKNWLLVLP
BaRT2v18chr2HG060330	BaRT2v18chr2HG060330.5	Unproductive	PTC;NMD	ldORF	PTC;long_3UTR	chr2H:46872449-46874032	chr2H:46872526-46873141	MARSTMVEGTTPIAKRNYVTWDDDMDATFLEVLVHHHNMGDHSRNG
BaRT2v18chr2HG060330	BaRT2v18chr2HG060330.4	Unproductive	PTC;NMD	ldORF	PTC;ds_SJ;long_3UTR	chr2H:46872449-46874015	chr2H:46872526-46873141	MARSTMVEGTTPIAKRNYVTWDDDMDATFLEVLVHHHNMGDHSRNG
BaRT2v18chr2HG060330	BaRT2v18chr2HG060330.6	Unproductive	PTC;NMD	ldORF	PTC;long_3UTR	chr2H:46872449-46874015	chr2H:46872526-46873473	MARRQIKQKRKG
BaRT2v18chr2HG060330	BaRT2v18chr2HG060330.3	Unproductive	PTC;NMD	ldORF	PTC;long_3UTR	chr2H:46872449-46874015	chr2H:46872526-46873453	MARSTMVEGK
BaRT2v18chr2HG060340	BaRT2v18chr2HG060340.1	Coding	-	-	-	chr2H:46874889-46876837	chr2H:46874956-46876713	MDALQTQHAAAAAARRLRGGGAGHAAPGRVELGRPRRGGSARDVLRVAGLSRFSGQAAGAVGHGGSKNSREMEDVGAVRLFVGLPINSVTDGAAVNSARGIEAGIRAVKLLGVDGVELQVFWSVVQPESPDKFSWAGYRAVADMARDEGLSLRVSLRIHGSPGGNVPKLPSWVGAAAAKDGDILFTDGSGGRHEDCLSFAVDELPVLSGMSPLQRYEAFFRSFVDAFDDLFESTITDVTVGLGPNGELRYPSYPPGSDANSFIGVGEFQCYDKYMLAQLKQHAEALGNPMWGLSGPHDTPGYHESPDSRDFFRDHGSWDSPYGDFFLSWYAGKLLSHGDRVLGMASRVFGSKPVELSAKVPFMHWWHGAKSRPAEAVAGFYKSNKKNGYSPVAKVFAQHGCTMVVPGMDVCMNKQQRNTGSSPDKLMVQIKNACRRHGTRIAGENASLVMTHTSSFSRIKSNIVTAERMRPSFFTYRRMGAEFFSPEHWPPFMEFVRSVVCGEWDEDDEMAAAVSSYAKDGVAQAV
BaRT2v18chr2HG060350	BaRT2v18chr2HG060350.1	Coding	AS_3UTR	-	-	chr2H:46877122-46881163	chr2H:46880841-46877727	MSFRSMIREMKGEVDAIARRRPLPSARVRRVAAVTAVAPSEEAARQGCCWAELPPELLLEVLARVEASEPRWPRRRDVVACAGVCRTWRGVVREIVRVPEVSGRLTFPISLKQPGPRDAPIKCFIRRHRATQTYFLYIGLTDALADAGKFLLAARKYHRPTCTEYLISLDKSDMSKGSQTCVGKLRSNFLRTKFTVYDAHPPHAGPEVSKRWPAGDYPVIQINYEVNVLGSRGPRRMNCIMDSIPVSAIEQGGTAPTQTVFPFFNPKSSRIDSSIIPLSSQAESKLVLKNKSPRWHEHLRCWCLNFHGRVTVASVKNFQLVASDESAPANEENDDTTLQFGKIGKDLFTLDYRYPVSAFQAFAICLSSFDTKLARE
BaRT2v18chr2HG060350	BaRT2v18chr2HG060350.2	Coding	-	-	-	chr2H:46877130-46881047	chr2H:46880841-46877727	MSFRSMIREMKGEVDAIARRRPLPSARVRRVAAVTAVAPSEEAARQGCCWAELPPELLLEVLARVEASEPRWPRRRDVVACAGVCRTWRGVVREIVRVPEVSGRLTFPISLKQPGPRDAPIKCFIRRHRATQTYFLYIGLTDALADAGKFLLAARKYHRPTCTEYLISLDKSDMSKGSQTCVGKLRSNFLRTKFTVYDAHPPHAGPEVSKRWPAGDYPVIQINYEVNVLGSRRMNCIMDSIPVSAIEQGGTAPTQTVFPFFNPKSSRIDSSIIPLSSQAESKLVLKNKSPRWHEHLRCWCLNFHGRVTVASVKNFQLVASDESAPANEENDDTTLQFGKIGKDLFTLDYRYPVSAFQAFAICLSSFDTKLARE
BaRT2v18chr2HG060350	BaRT2v18chr2HG060350.3	Coding	AS_3UTR	-	-	chr2H:46877130-46881047	chr2H:46880841-46877727	MSFRSMIREMKGEVDAIARRRPLPSARVRRVAAVTAVAPSEEAARQGCCWAELPPELLLEVLARVEASEPRWPRRRDVVACAGVCRTWRGVVREIVRVPEVSGRLTFPISLKQPGPRDAPIKCFIRRHRATQTYFLYIGLTDALADAGKFLLAARKYHRPTCTEYLISLDKSDMSKGSQTCVGKLRSNFLRTKFTVYDAHPPHAGPEVSKRWPAGDYPVIQINYEVNVLGSRGPRRMNCIMDSIPVSAIEQGGTAPTQTVFPFFNPKSSRIDSSIIPLSSQAESKLVLKNKSPRWHEHLRCWCLNFHGRVTVASVKNFQLVASDESAPANEENDDTTLQFGKIGKDLFTLDYRYPVSAFQAFAICLSSFDTKLARE
BaRT2v18chr2HG060350	BaRT2v18chr2HG060350.4	Coding	-	-	-	chr2H:46877130-46881163	chr2H:46880841-46877727	MSFRSMIREMKGEVDAIARRRPLPSARVRRVAAVTAVAPSEEAARQGCCWAELPPELLLEVLARVEASEPRWPRRRDVVACAGVCRTWRGVVREIVRVPEVSGRLTFPISLKQPGPRDAPIKCFIRRHRATQTYFLYIGLTDALADAGKFLLAARKYHRPTCTEYLISLDKSDMSKGSQTCVGKLRSNFLRTKFTVYDAHPPHAGPEVSKRWPAGDYPVIQINYEVNVLGSRGPRRMNCIMDSIPVSAIEQGGTAPTQTVFPFFNPKSSRIDSSIIPLSSQAESKLVLKNKSPRWHEHLRCWCLNFHGRVTVASVKNFQLVASDESAPANEENDDTTLQFGKIGKDLFTLDYRYPVSAFQAFAICLSSFDTKLARE
BaRT2v18chr2HG060350	BaRT2v18chr2HG060350.5	Coding	-	-	-	chr2H:46877155-46881050	chr2H:46880841-46877727	MSFRSMIREMKGEVDAIARRRPLPSARVRRVAAVTAVAPSEEAARQGCCWAELPPELLLEVLARVEASEPRWPRRRDVVACAGVCRTWRGVVREIVRVPEVSGRLTFPISLKQPGPRDAPIKCFIRRHRATQTYFLYIGLTDALADAGKFLLAARKYHRPTCTEYLISLDKSDMSKGSQTCVGKLRSNFLRTKFTVYDAHPPHAGPEVSKRWPAGDYPVIQINYEVNVLGSRGPRRMNCIMDSIPVSAIEQGGTAPTQTVFPFFNPKSSRIDSSIIPLSSQAESKLVLKNKSPRWHEHLRCWCLNFHGRVTVASVKNFQLVASDESAPANEENDDTTLQFGKIGKDLFTLDYRYPVSAFQAFAICLSSFDTKLARE
BaRT2v18chr2HG060360	BaRT2v18chr2HG060360.1	Coding	AS_5UTR	uORF	-	chr2H:46884293-46889543	chr2H:46888446-46884896	MAFEVVAARLARLSDALATSDHASVVSINLFVALLCACIVLGHLLEENRWLNESITALIIGLCTGVVILMTTKGKSSHVLVFSEDLFFIYLLPPIIFNAGFQVKKKQFFRNFMTITLFGAVGTMISFFTISLAAIAIFSKMNIGTLDVSDFLAIGAIFSATDSVCTLQVLNQDETPFLYSLVFGEGVVNDATSVVLFNALQNFDPNQIDAIVILKFLGNFCYLFVSSTFLGVFSGLLSAYIIKKLYIGRHSTDREVALMMLMAYLSYMLAELLDLSGILTVFFCGIVMSHYTWHNVTESSRVTTKHAFATLSFIAETFLFLYVGMDALDIEKWKFASDSPGKSIGISSILLGLVLVGRAAFVFPLSFLSNLTKKTELEKISWRQQIVIWWAGLMRGAVSIALAYNKFTRSGHTQLHGNAIMITSTITVVLFSTMLFGILTKPLIRFLLPASSNGDPSEPSSPKSLHSPLLTSMLGSDMEAPLPIVRPSSLRMLITKPTHTIHYYWRKFDDALMRPMFGGRGFVPYSPGSPTDPNVIVA
BaRT2v18chr2HG060360	BaRT2v18chr2HG060360.2	Coding	AS_5UTR	uORF	-	chr2H:46884293-46889543	chr2H:46887437-46884896	MTITLFGAVGTMISFFTISLAAIAIFSKMNIGTLDVSDFLAIGAIFSATDSVCTLQVLNQDETPFLYSLVFGEGVVNDATSVVLFNALQNFDPNQIDAIVILKFLGNFCYLFVSSTFLGVFSGLLSAYIIKKLYIGRHSTDREVALMMLMAYLSYMLAELLDLSGILTVFFCGIVMSHYTWHNVTESSRVTTKHAFATLSFIAETFLFLYVGMDALDIEKWKFASDSPGKSIGISSILLGLVLVGRAAFVFPLSFLSNLTKKTELEKISWRQQIVIWWAGLMRGAVSIALAYNKFTRSGHTQLHGNAIMITSTITVVLFSTMLFGILTKPLIRFLLPASSNGDPSEPSSPKSLHSPLLTSMLGSDMEAPLPIVRPSSLRMLITKPTHTIHYYWRKFDDALMRPMFGGRGFVPYSPGSPTDPNVIVA
BaRT2v18chr2HG060360	BaRT2v18chr2HG060360.3	Coding	-	-	-	chr2H:46884340-46888735	chr2H:46888446-46884846	MAFEVVAARLARLSDALATSDHASVVSINLFVALLCACIVLGHLLEENRWLNESITALIIGLCTGVVILMTTKGKSSHVLVFSEDLFFIYLLPPIIFNAGFQVKKKQFFRNFMTITLFGAVGTMISFFTISLAAIAIFSKMNIGTLDVSDFLAIGAIFSATDSVCTLQVLNQDETPFLYSLVFGEGVVNDATSVVLFNALQNFDPNQIDAIVILKFLGNFCYLFVSSTFLGVFSGLLSAYIIKKLYIGRHSTDREVALMMLMAYLSYMLAELLDLSGILTVFFCGIVMSHYTWHNVTESSRVTTKHAFATLSFIAETFLFLYVGMDALDIEKWKFASDSPGKSIGISSILLGLVLVGRAAFVFPLSFLSNLTKKTELEKISWRQQIVIWWAGLMRGAVSIALAYNKFTRSGHTQLHGNAIMITSTITVVLFSTMLFGILTKPLIRFLLPASSNADPHHPLLLAQVRRRADAPYVRRARVRALLPWITHRSKRNRGMNVVERREKPLQLQETL
BaRT2v18chr2HG060360	BaRT2v18chr2HG060360.4	Coding	-	-	-	chr2H:46884340-46888117	chr2H:46887437-46884896	MTITLFGAVGTMISFFTISLAAIAIFSKMNIGTLDVSDFLAIGAIFSATDSVCTLQVLNQDETPFLYSLVFGEGVVNDATSVVLFNALQNFDPNQIDAIVILKFLGNFCYLFVSSTFLGVFSGLLSAYIIKKLYIGRHSTDREVALMMLMAYLSYMLAELLDLSGILTVFFCGIVMSHYTWHNVTESSRVTTKHAFATLSFIAETFLFLYVGMDALDIEKWKFASDSPGKSIGISSILLGLVLVGRAAFVFPLSFLSNLTKKTELEKISWRQQIVIWWAGLMRGAVSIALAYNKFTRSGHTQLHGNAIMITSTITVVLFSTMLFGILTKPLIRFLLPASSNGDPSEPSSPKSLHSPLLTSMLGSDMEAPLPIVRPSSLRMLITKPTHTIHYYWRKFDDALMRPMFGGRGFVPYSPGSPTDPNVIVA
BaRT2v18chr2HG060360	BaRT2v18chr2HG060360.5	Unproductive	PTC;NMD	ldORF	PTC;ds_SJ;long_3UTR	chr2H:46884360-46888735	chr2H:46888446-46888036	MAFEVVAARLARLSDALATSDHASVVSINLFVALLCACIVLGHLLEENRWLNESITALIIGLCTGVVILMTTKGKSSHVLVFSEDLFFIYLLPPIIFNAG
BaRT2v18chr2HG060360	BaRT2v18chr2HG060360.7	Coding	AS_5UTR	-	-	chr2H:46884364-46888685	chr2H:46888446-46884896	MAFEVVAARLARLSDALATSDHASVVSINLFVALLCACIVLGHLLEENRWLNESITALIIGLCTGVVILMTTKGKSSHVLVFSEDLFFIYLLPPIIFNAGFQVKKKQFFRNFMTITLFGAVGTMISFFTISLAAIAIFSKMNIGTLDVSDFLAIGAIFSATDSVCTLQVLNQDETPFLYSLVFGEGVVNDATSVVLFNALQNFDPNQIDAIVILKFLGNFCYLFVSSTFLGVFSGLLSAYIIKKLYIGRHSTDREVALMMLMAYLSYMLAELLDLSGILTVFFCGIVMSHYTWHNVTESSRVTTKHAFATLSFIAETFLFLYVGMDALDIEKWKFASDSPGKSIGISSILLGLVLVGRAAFVFPLSFLSNLTKKTELEKISWRQQIVIWWAGLMRGAVSIALAYNKFTRSGHTQLHGNAIMITSTITVVLFSTMLFGILTKPLIRFLLPASSNGDPSEPSSPKSLHSPLLTSMLGSDMEAPLPIVRPSSLRMLITKPTHTIHYYWRKFDDALMRPMFGGRGFVPYSPGSPTDPNVIVA
BaRT2v18chr2HG060360	BaRT2v18chr2HG060360.6	Unproductive	PTC;NMD	ldORF	PTC;ds_SJ;long_3UTR	chr2H:46884364-46888772	chr2H:46888446-46887464	MAFEVVAARLARLSDALATSDHASVVSINLFVALLCACIVLGHLLEENRWLNESITALIIGLCTGVVILMTTKGKSSHVLVFSEDLFFIYLLPPIIFNAG
BaRT2v18chr2HG060360	BaRT2v18chr2HG060360.8	Unproductive	PTC;NMD	-	PTC;ds_SJ;long_3UTR	chr2H:46884373-46888685	chr2H:46888446-46886436	MAFEVVAARLARLSDALATSDHASVVSINLFVALLCACIVLGHLLEENRWLNESITALIIGLCTGVVILMTTKGKSSHVLVFSEDLFFIYLLPPIIFNAGFQVKKKQFFRNFMTITLFGAVGTMISFFTISLAAIAIFSKMNIGTLDVSDFLAIGAIFSATDSVCTLQVLNQDETPFLYSLVFGEGVVNDATSVVLFNALQNFDPNQIDAIVILKFLGNFCYLFVSSTFLGVFSGLLSAYIIKKLYIGRHSTDREVALMMLMAYLSYMLAEVCF
BaRT2v18chr2HG060360	BaRT2v18chr2HG060360.9	Coding	-	-	-	chr2H:46884383-46888685	chr2H:46888446-46885620	MAFEVVAARLARLSDALATSDHASVVSINLFVALLCACIVLGHLLEENRWLNESITALIIGLCTGVVILMTTKGKSSHVLVFSEDLFFIYLLPPIIFNAGFQVKKKQFFRNFMTITLFGAVGTMISFFTISLAAIAIFSKMNIGTLDVSDFLAIGAIFSATDSVCTLQVLNQDETPFLYSLVFGEGVVNDATSVVLFNALQNFDPNQIDAIVILKFLGNFCYLFVSSTFLGVFSGLLSAYIIKKLYIGRHSTDREVALMMLMAYLSYMLAELLDLSGILTVFFCGIVMSHYTWHNVTESSRVTTKHAFATLSFIAETFLFLYVGMDALDIEKWKFASDSPGKSIGISSILLGLVLVGRAAFVFPLSFLSNLTKKTELEKISWRQQIVIWWAGLMRGAVSIALAYNKVGSKPLLHTISSSIIY
BaRT2v18chr2HG060360	BaRT2v18chr2HG060360.10	Coding	-	-	-	chr2H:46884471-46888117	chr2H:46887437-46884896	MTITLFGAVGTMISFFTISLAAIAIFSKMNIGTLDVSDFLAIGAIFSATDSVCTLQVLNQDETPFLYSLVFGEGVVNDATSVVLFNALQNFDPNQIDAIVILKFLGNFCYLFVSSTFLGVFSGLLSAYIIKKLYIGRHSTDREVALMMLMAYLSYMLAELLDLSGILTVFFCGIVMSHYTWHNVTESSRVTTKHAFATLSFIAETFLFLYVGMDALDIEKWKFASDSPGKSIGISSILLGLVLVGRAAFVFPLSFLSNLTKKTELEKISWRQQIVIWWAGLMRGAVSIALAYNKFTRSGHTQLHGNAIMITSTITVVLFSTMLFGILTKPLIRFLLPASSNGDPSEPSSPKSLHSPLLTSMLGSDMEAPLPIVRPSSLRMLITKPTHTIHYYWRKFDDALMRPMFGGRGFVPYSPGSPTDPNVIVA
BaRT2v18chr2HG060370	BaRT2v18chr2HG060370.3	Coding	AS_5UTR	-	-	chr2H:47058561-47061121	chr2H:47059456-47060813	MVHKELQQAWWFDSHNLARTSPWLGSTLSELDDKTKQMLKLIDQDADSFAQRAEMYYKKRPVLVDMLGELYRTHRSLAEQYDLLKHGSGTCRSKFNPSPCTKSWSPGSMDGKATKSWSSGSMDGKTARSSSSNSLCSDSYDSESEVDDPEEERVEKVSDAEAEAAAKQDRLDQEAEFMRAEIKRLSEQTSELQKAIEENKAAHAAELASKDEDKREVIRQLASSIDMVKQENCTLRELLKSPNPKHHPAAEAQPRGFDFRKLTKDLFSAKLFTGHRKHTGPMVAL
BaRT2v18chr2HG060370	BaRT2v18chr2HG060370.1	Coding	-	-	-	chr2H:47058561-47061121	chr2H:47059456-47060813	MVHKELQQAWWFDSHNLARTSPWLGSTLSELDDKTKQMLKLIDQDADSFAQRAEMYYKKRPVLVDMLGELYRTHRSLAEQYDLLKHGSGTCRSKFNPSPCTKSWSPGSMDGKATKSWSSGSMDGKTARSSSSNSLCSDSYDSESEVDDPEEERVEKVSDAEAEAAAKQDRLDQEAEFMRAEIKRLSEQTSELQKAIEENKAAHAAELASKDEDKREVIRQLASSIDMVKQENCTLRELLKSPNPKHHPAAEAQPRGFDFRKLTKDLFSAKLFTGHRKHTGPMVAL
BaRT2v18chr2HG060370	BaRT2v18chr2HG060370.2	Coding	AS_5UTR	-	-	chr2H:47058561-47061125	chr2H:47059456-47060813	MVHKELQQAWWFDSHNLARTSPWLGSTLSELDDKTKQMLKLIDQDADSFAQRAEMYYKKRPVLVDMLGELYRTHRSLAEQYDLLKHGSGTCRSKFNPSPCTKSWSPGSMDGKATKSWSSGSMDGKTARSSSSNSLCSDSYDSESEVDDPEEERVEKVSDAEAEAAAKQDRLDQEAEFMRAEIKRLSEQTSELQKAIEENKAAHAAELASKDEDKREVIRQLASSIDMVKQENCTLRELLKSPNPKHHPAAEAQPRGFDFRKLTKDLFSAKLFTGHRKHTGPMVAL
BaRT2v18chr2HG060370	BaRT2v18chr2HG060370.4	Coding	AS_5UTR	uORF	-	chr2H:47058561-47061121	chr2H:47059456-47060813	MVHKELQQAWWFDSHNLARTSPWLGSTLSELDDKTKQMLKLIDQDADSFAQRAEMYYKKRPVLVDMLGELYRTHRSLAEQYDLLKHGSGTCRSKFNPSPCTKSWSPGSMDGKATKSWSSGSMDGKTARSSSSNSLCSDSYDSESEVDDPEEERVEKVSDAEAEAAAKQDRLDQEAEFMRAEIKRLSEQTSELQKAIEENKAAHAAELASKDEDKREVIRQLASSIDMVKQENCTLRELLKSPNPKHHPAAEAQPRGFDFRKLTKDLFSAKLFTGHRKHTGPMVAL
BaRT2v18chr2HG060370	BaRT2v18chr2HG060370.5	Unproductive	PTC;NMD	ldORF	PTC;long_3UTR	chr2H:47058561-47061117	chr2H:47059456-47059896	MVHKELQQAWWFDSHNLARTSPWLGSTLSGLPLAHVCNCVVLNLVVELLWLWYDLCMTASNHLSYRAVHLSSGQRSCSPFRLEISPTFMAPKFHLGQFICLASLLDNNGLCLHRYRLHIFKLWKNDKQIVTSLQRYWKFVSFLYGM
BaRT2v18chr2HG060370	BaRT2v18chr2HG060370.6	Coding	AS_5UTR	-	-	chr2H:47058572-47061260	chr2H:47059456-47060813	MVHKELQQAWWFDSHNLARTSPWLGSTLSELDDKTKQMLKLIDQDADSFAQRAEMYYKKRPVLVDMLGELYRTHRSLAEQYDLLKHGSGTCRSKFNPSPCTKSWSPGSMDGKATKSWSSGSMDGKTARSSSSNSLCSDSYDSESEVDDPEEERVEKVSDAEAEAAAKQDRLDQEAEFMRAEIKRLSEQTSELQKAIEENKAAHAAELASKDEDKREVIRQLASSIDMVKQENCTLRELLKSPNPKHHPAAEAQPRGFDFRKLTKDLFSAKLFTGHRKHTGPMVAL
BaRT2v18chr2HG060370	BaRT2v18chr2HG060370.7	Coding	AS_5UTR	-	-	chr2H:47058679-47061128	chr2H:47059456-47060813	MVHKELQQAWWFDSHNLARTSPWLGSTLSELDDKTKQMLKLIDQDADSFAQRAEMYYKKRPVLVDMLGELYRTHRSLAEQYDLLKHGSGTCRSKFNPSPCTKSWSPGSMDGKATKSWSSGSMDGKTARSSSSNSLCSDSYDSESEVDDPEEERVEKVSDAEAEAAAKQDRLDQEAEFMRAEIKRLSEQTSELQKAIEENKAAHAAELASKDEDKREVIRQLASSIDMVKQENCTLRELLKSPNPKHHPAAEAQPRGFDFRKLTKDLFSAKLFTGHRKHTGPMVAL
BaRT2v18chr2HG060380	BaRT2v18chr2HG060380.1	Coding	-	-	-	chr2H:47105384-47109606	chr2H:47106317-47108553	MVKAVAVLTGSEGVKGTIFFTQEGDGPHFNPAGHVHGAPEDEIRHAGDLGNVTAGADGVANINVTDCHIPLAGPHSIIGRAVVVHGDADDLGKGGHELSKSTGNAGARVACGIIGLQG
BaRT2v18chr2HG060380	BaRT2v18chr2HG060380.3	Unproductive	Short_ORF	-	-	chr2H:47105476-47108723	chr2H:47108268-47108602	MSLARALETLGRVLLAGSSGSRAKMPSSQAVERRTDLGT
BaRT2v18chr2HG060380	BaRT2v18chr2HG060380.2	Unproductive	PTC;NMD	-	PTC;ds_SJ;long_3UTR	chr2H:47105476-47108741	chr2H:47106317-47106856	MVKAVAVLTGSEGVKGTIFFTQEGDGPTTVTGSVTGLKEGLHGFHVHALGDTTNGCMSTGPHFNPAGHVHGAPEDEIRHAGDLGNVTAGADGSIVCNA
BaRT2v18chr2HG060380	BaRT2v18chr2HG060380.9	Unproductive	PTC	-	-	chr2H:47105480-47108847	chr2H:47106317-47106833	MVKAVAVLTGSEGVKGTIFFTQEGDGPTTVTGSVTGLKEGLHGFHVHALGDTTNGCMSTGPHFNPAGHVHGAPEDEIRHAGDLGNVTAGADGTSFIPFLPHLYSFLLEIHFFALFQT
BaRT2v18chr2HG060380	BaRT2v18chr2HG060380.5	Unproductive	PTC;NMD	ldORF	PTC;ds_SJ;long_3UTR	chr2H:47105480-47108807	chr2H:47106317-47106415	MVKAVAVLTGSEGVKGTIFFTQEGDGNHANMI
BaRT2v18chr2HG060380	BaRT2v18chr2HG060380.4	Unproductive	PTC	ldORF	-	chr2H:47105480-47108750	chr2H:47106317-47106657	MVKAVAVLTGSEGVKGTIFFTQEGDGPTTVTGSVTGLKEGLHGFHVHALGDTTNGCMSTGTYISVPLPAQMKWTVCAYWCGRFPL
BaRT2v18chr2HG060380	BaRT2v18chr2HG060380.6	Unproductive	PTC;NMD	-	PTC;ds_SJ;long_3UTR	chr2H:47105480-47108790	chr2H:47106317-47106897	MVKAVAVLTGSEGVKGTIFFTQEGDGPTTVTGSVTGLKEGLHGFHVHALGDTTNGCMSTGPHFNPAGHVHGAPEDEIRHAGDLGNVTAGADVYFLAPRCC
BaRT2v18chr2HG060380	BaRT2v18chr2HG060380.7	Coding	AS_5UTR	-	-	chr2H:47105480-47108762	chr2H:47106317-47108553	MVKAVAVLTGSEGVKGTIFFTQEGDGPTTVTGSVTGLKEGLHGFHVHALGDTTNGCMSTGPHFNPAGHVHGAPEDEIRHAGDLGNVTAGADGVANINVTDCHIPLAGPHSIIGRAVVVHGDADDLGKGGHELSKSTGNAGARVACGIIGLQG
BaRT2v18chr2HG060380	BaRT2v18chr2HG060380.10	Unproductive	PTC	-	-	chr2H:47105480-47108723	chr2H:47106317-47106833	MVKAVAVLTGSEGVKGTIFFTQEGDGPTTVTGSVTGLKEGLHGFHVHALGDTTNGCMSTGPHFNPAGHVHGAPEDEIRHAGDLGNVTAGADGTSFIPFLPHLYSFLLEIHFFALFQT
BaRT2v18chr2HG060380	BaRT2v18chr2HG060380.8	Coding	-	-	-	chr2H:47105480-47108762	chr2H:47106317-47108368	MVKAVAVLTGSEGVKGTIFFTQEGDGPTTVTGSVTGLKEGLHGFHVHALGDTTNGCMSTGPHFNPAGHVHGAPEDEIRHAGDLGNVTAGADGVANINVTDCHIPLAGPHSIIGRAVVVHGDADDLGKGGHELSKSTGNAGARVACGKLQFSLLIFFGCSNLV
BaRT2v18chr2HG060380	BaRT2v18chr2HG060380.11	Coding	AS_5UTR	-	-	chr2H:47105480-47108822	chr2H:47106317-47108553	MVKAVAVLTGSEGVKGTIFFTQEGDGPTTVTGSVTGLKEGLHGFHVHALGDTTNGCMSTGPHFNPAGHVHGAPEDEIRHAGDLGNVTAGADGVANINVTDCHIPLAGPHSIIGRAVVVHGDADDLGKGGHELSKSTGNAGARVACGIIGLQG
BaRT2v18chr2HG060380	BaRT2v18chr2HG060380.12	Coding	AS_5UTR	uORF	-	chr2H:47105480-47108844	chr2H:47106317-47108553	MVKAVAVLTGSEGVKGTIFFTQEGDGPTTVTGSVTGLKEGLHGFHVHALGDTTNGCMSTGPHFNPAGHVHGAPEDEIRHAGDLGNVTAGADGVANINVTDCHIPLAGPHSIIGRAVVVHGDADDLGKGGHELSKSTGNAGARVACGIIGLQG
BaRT2v18chr2HG060380	BaRT2v18chr2HG060380.13	Unproductive	PTC	uORF	-	chr2H:47105480-47108790	chr2H:47106317-47106833	MVKAVAVLTGSEGVKGTIFFTQEGDGPTTVTGSVTGLKEGLHGFHVHALGDTTNGCMSTGPHFNPAGHVHGAPEDEIRHAGDLGNVTAGADGTSFIPFLPHLYSFLLEIHFFALFQT
BaRT2v18chr2HG060380	BaRT2v18chr2HG060380.14	Unproductive	PTC;NMD	uORF;ldORF	PTC;ds_SJ;long_3UTR;ouORF;uORF;inframe;not_inframe	chr2H:47105481-47108847	chr2H:47106317-47106415	MVKAVAVLTGSEGVKGTIFFTQEGDGNHANMI
BaRT2v18chr2HG060380	BaRT2v18chr2HG060380.15	Unproductive	PTC;NMD	-	PTC;ds_SJ;long_3UTR	chr2H:47105483-47108732	chr2H:47106317-47106955	MVKAVAVLTGSEGVKGTIFFTQEGDGPTTVTGSVTGLKEGLHGFHVHALGDTTNGCMSTGPHFNPAGHVHGAPEDEIRHAGDLGNVTAGADGVANINVTDCHVSNISFLSTDI
BaRT2v18chr2HG060390	BaRT2v18chr2HG060390.1	Coding	-	-	-	chr2H:47115134-47115800	chr2H:47115301-47115681	MTWKFTENFCGIYKKYWRKNDQRRKWSVEPTSPPGAPPPRRAWQACGAHKAPPPPISTLFSLFRPEKKSERRVRHVLRYGGAATSCSSSGGQIWSPFCAPERGDRRHRHHQPSFIANSMMLFTVRE
BaRT2v18chr2HG060400	BaRT2v18chr2HG060400.1	Non_Coding	Short_ORF	-	-	chr2H:47116347-47118582	chr2H:47116636-47118540	MRNPKDPRTKVLPSTTRTGLFEEGELRQLEFWTGKGANLSPLFCTSPNALKSYVDFFGII
BaRT2v18chr2HG060410	BaRT2v18chr2HG060410.1	Non_Coding	Short_ORF	-	-	chr2H:47143027-47147140	chr2H:47146946-47146677	MERWTRGDASPRRAREYCCDSDRVTGRRRRRPSTEPTSPTVSAQFHAHRHRRPLGKRADGGSLGHHCRCGHNLGFSLSTSRRLALLLLQ
BaRT2v18chr2HG060410	BaRT2v18chr2HG060410.2	Non_Coding	Short_ORF	-	-	chr2H:47143027-47147074	chr2H:47146946-47146677	MERWTRGDASPRRAREYCCDSDRVTGRRRRRPSTEPTSPTVSAQFHAHRHRRPLGKRADGGSLGHHCRCGHNLGFSLSTSRRLALLLLQ
BaRT2v18chr2HG060410	BaRT2v18chr2HG060410.3	Non_Coding	Short_ORF	-	-	chr2H:47143072-47147037	chr2H:47146946-47146677	MERWTRGDASPRRAREYCCDSDRVTGRRRRRPSTEPTSPTVSAQFHAHRHRRPLGKRADGGSLGHHCRCGHNLGFSLSTSRRLALLLLQ
BaRT2v18chr2HG060410	BaRT2v18chr2HG060410.4	Non_Coding	Short_ORF	-	-	chr2H:47143076-47146991	chr2H:47146946-47146677	MERWTRGDASPRRAREYCCDSDRVTGRRRRRPSTEPTSPTVSAQFHAHRHRRPLGKRADGGSLGHHCRCGHNLGFSLSTSRRLALLLLQ
BaRT2v18chr2HG060410	BaRT2v18chr2HG060410.5	Non_Coding	Short_ORF	-	-	chr2H:47143114-47147092	chr2H:47146946-47146677	MERWTRGDASPRRAREYCCDSDRVTGRRRRRPSTEPTSPTVSAQFHAHRHRRPLGKRADGGSLGHHCRCGHNLGFSLSTSRRLALLLLQ
BaRT2v18chr2HG060410	BaRT2v18chr2HG060410.6	Non_Coding	Short_ORF	-	-	chr2H:47143129-47147092	chr2H:47146946-47146677	MERWTRGDASPRRAREYCCDSDRVTGRRRRRPSTEPTSPTVSAQFHAHRHRRPLGKRADGGSLGHHCRCGHNLGFSLSTSRRLALLLLQ
BaRT2v18chr2HG060410	BaRT2v18chr2HG060410.8	Non_Coding	Short_ORF	-	-	chr2H:47144782-47147097	chr2H:47146946-47146677	MERWTRGDASPRRAREYCCDSDRVTGRRRRRPSTEPTSPTVSAQFHAHRHRRPLGKRADGGSLGHHCRCGHNLGFSLSTSRRLALLLLQ
BaRT2v18chr2HG060410	BaRT2v18chr2HG060410.7	Non_Coding	Short_ORF	-	-	chr2H:47144782-47147095	chr2H:47146946-47146677	MERWTRGDASPRRAREYCCDSDRVTGRRRRRPSTEPTSPTVSAQFHAHRHRRPLGKRADGGSLGHHCRCGHNLGFSLSTSRRLALLLLQ
BaRT2v18chr2HG060410	BaRT2v18chr2HG060410.9	Non_Coding	Short_ORF	-	-	chr2H:47144805-47147092	chr2H:47146946-47146677	MERWTRGDASPRRAREYCCDSDRVTGRRRRRPSTEPTSPTVSAQFHAHRHRRPLGKRADGGSLGHHCRCGHNLGFSLSTSRRLALLLLQ
BaRT2v18chr2HG060410	BaRT2v18chr2HG060410.10	Non_Coding	Short_ORF	-	-	chr2H:47144851-47147092	chr2H:47146946-47146677	MERWTRGDASPRRAREYCCDSDRVTGRRRRRPSTEPTSPTVSAQFHAHRHRRPLGKRADGGSLGHHCRCGHNLGFSLSTSRRLALLLLQ
BaRT2v18chr2HG060410	BaRT2v18chr2HG060410.11	Non_Coding	Short_ORF	-	-	chr2H:47144851-47147037	chr2H:47146946-47146677	MERWTRGDASPRRAREYCCDSDRVTGRRRRRPSTEPTSPTVSAQFHAHRHRRPLGKRADGGSLGHHCRCGHNLGFSLSTSRRLALLLLQ
BaRT2v18chr2HG060420	BaRT2v18chr2HG060420.1	Coding	-	-	-	chr2H:47508571-47510128	chr2H:47510064-47508841	MPCLSPTLHRIRRVNQLPSGKPAVDDEVVPVDVPGFLGSQVHGCPRDVLHLQHRPAHLVHTRLHHSPQLLLARLREQLCQPVQPERRRDGVRRDCVHAHTVPPQFPGQRPDGADHGRLGDAVRGVHAAEHPRRARRADDAPAPARHHHARRVLDPGDGGPRVGCHGAVEVGEVEARDGVHGHPPRDPGVVVQDVEPAVARHREVHGRGDLRLVGHVAAGVGGVRAELRGHGAAEVVLDVGEDDLGAVPDELRGCRLAHAASGAGDDGHLPGQPASPQQTHLSAASSGLACHWHRHDIAQTRTKKRKQRFHGMACTSRNLGPWRSERGRRRTRSPPRQRSSYPCIPNHISLGGTKALVFFQEAKIQYAVYLQILLPQKKMVHCSKHLEQIILASSADWQIQYYNLRRR
BaRT2v18chr2HG060430	BaRT2v18chr2HG060430.1	Unproductive	PTC;NMD	ldORF	PTC;ds_SJ;long_3UTR	chr2H:47508799-47510184	chr2H:47508910-47509040	MFGAMHHLLLR
BaRT2v18chr2HG060430	BaRT2v18chr2HG060430.2	Coding	-	-	-	chr2H:47508800-47510184	chr2H:47508910-47510052	MFGAMHHLLLRGKMSAAAAAISSGVGLARFSTAPSSERLAGKVAVITGAASGMGKATAAEFVRNGAKVILTDIQDDLGRAVAAELGPDASYARCDVTDEAQIAAAVDLAVARHGRLDILHNHAGVAGRMTMDSVACLDLADFDRTMAANARSAVAGIKHAARVMVPRRSGCIICTASTAGVLGGVNPAYCISKAAVIGAVRALAGELGRHGVRVNAISPHAIATPFGLHGLAELLPEASEEELRRMVESGMNEMGGTVLEVEDIARAAVYLASEEARYVNGHNLVVDGGFTAGKLIHPPDPVKSR
BaRT2v18chr2HG060440	BaRT2v18chr2HG060440.1	Coding	-	-	-	chr2H:47533879-47534693	chr2H:47534675-47534085	MPVAKLKQVGSLHVFVYFVSSAALAVLLSASWQWLAAAPTRPARMRLFMHDVLIGPGATAAEVVNGTGPSLFEGEPPLRFGHVVVMDDALTEGSNPASRPVGRAQGMYVFASMHDPALLLCMNVVLTAGPYSGSTFTVVGRDNMVKPLRELSVVGGTGRFRMATGYVLWRTASWQQRKNAVLDLDVFIHVHAYAHA
BaRT2v18chr2HG060450	BaRT2v18chr2HG060450.1	Coding	-	-	-	chr2H:47820767-47822096	chr2H:47822056-47821169	MTYTRAQQHYYGRLEQYGVKHVSFAHGRLSRRRRLVGRLAHRVPAVDDEVVPVDILGLVGRQVHGGPGDVLHLQHRPAAHLVHARLHHPLQLPLARLREQLRQPAQPEPRRYAVRRDGVHAHPVAAQLPGERAHGADDGGLGDAVRGRDDAAQHPRGARRADDAPAPARHHHARRVLDPGDRGPGVGRHGAIEVGEVEGPDGVHGHPPGDAGVVVHDVESAVARHREVDGRSDLRLVRDVAAGVRRVRAELGGDGVAEVVLDVGEDDLGAVPDELRGGRLAYPAGGAGDHSHFPG
BaRT2v18chr2HG060460	BaRT2v18chr2HG060460.1	Coding	-	-	-	chr2H:47820786-47822089	chr2H:47820918-47821972	MFRPMQVAIRGESRRAAPAAVAGFVSHYGYYSTASNSQRLAGKVAVITGAASGIGKATAAEFVRNGAKVILTDIQDDLGHAVAAELGPDAAYARCDVTDEAQIAAAVDLAVARHGRLDIMHNHAGVTGRMAMHSVGSLDLADFDRTMATNARSAVAGIKHAARVMVPRRSGCIICTASTAGVLGGIVAPTYGISKAAVIGAVRAFAGELGRHGVRVNAISPHGIATRFGLRGLAELFPEASEGELKRMVETGMNEMGGGTVLEVEDIARAAVYLASDEAKYVNGHNLVVDGGYTVGKAANKPAPAG
BaRT2v18chr2HG060460	BaRT2v18chr2HG060460.2	Unproductive	PTC;NMD	ldORF	PTC;long_3UTR	chr2H:47820853-47822178	chr2H:47820918-47820950	MFRPMQVAIR
BaRT2v18chr2HG060470	BaRT2v18chr2HG060470.1	Coding	-	-	-	chr2H:47893492-47897866	chr2H:47897731-47893950	MLLSVRRLPAAPSRPAAHPHISPAPPTLRLWRQHGRVAVAMARTASAAPVMNSHIFSAPLTAKFRIRRQPNVKRYKCNVIRSNLFDRLTRVARSYANAVISSFEDPEKILDQAVLEMNDDLIKMRQATAQVLASQKRLENKYKAAAQADADWYRRAQLALQKGDEELAREALKRRKSYADNASSLKSQLDQQKSVVENLVSNTKLLESKIAEARQKKDTLKARAQSAKTATKVSEMLGNVNTSSALSAFEKMEEKVMTMESQAEALGQLGADDLEGKFAMLETTSVDDDLAQMRKELSGSSLVNFLKVEPLLLETGISRGS
BaRT2v18chr2HG060470	BaRT2v18chr2HG060470.2	Unproductive	PTC;NMD	-	PTC;ds_SJ;long_3UTR	chr2H:47893569-47897835	chr2H:47897731-47896199	MLLSVRRLPAAPSRPAAHPHISPAPPTLRLWRQHGRVAVAMARTASAAPVMNSHIFSAPLTAKFRIRRQPNVKRYKCNVIRSNLFDRLTRVARSYANAVISSFEDPEKILDQAVLEMNDDLIKMRQATAQVLASQKRLENKYKAAAQADADW
BaRT2v18chr2HG060470	BaRT2v18chr2HG060470.5	Coding	-	-	-	chr2H:47893576-47897835	chr2H:47897731-47894006	MLLSVRRLPAAPSRPAAHPHISPAPPTLRLWRQHGRVAVAMARTASAAPVMNSHIFSAPLTAKFRIRRQPNVKRYKCNVIRSNLFDRLTRVARSYANAVISSFEDPEKILDQAVLEMNDDLIKMRQATAQVLASQKRLENKYKAAAQADADWYRRAQLALQKGDEELAREALKRRKSYADNASSLKSQLDQQKSVVENLVSNTKLLESKIAEARQKKDTLKARAQSAKTATKVSEMLGNVNTSSALSAFEKMEEKVMTMESQAEALGQLGADDLEGKFAMLETTSVDDDLAQMRKELSER
BaRT2v18chr2HG060470	BaRT2v18chr2HG060470.3	Unproductive	PTC;NMD	-	PTC;ds_SJ;long_3UTR	chr2H:47893576-47897846	chr2H:47897731-47895722	MLLSVRRLPAAPSRPAAHPHISPAPPTLRLWRQHGRVAVAMARTASAAPVMNSHIFSAPLTAKFRIRRQPNVKRYKCNVIRSNLFDRLTRVARSYANAVISSFEDPEKILDQAVLEMNDDLIKMRQATAQVLASQKRLENKYKAAAQADADWYRRAQLALQKGDEELAREALKRRKSYAVGQCKLLKVPA
BaRT2v18chr2HG060470	BaRT2v18chr2HG060470.4	Coding	NAGNAG	-	-	chr2H:47893576-47897841	chr2H:47897731-47893918	MLLSVRRLPAAPSRPAAHPHISPAPPTLRLWRQHGRVAVAMARTASAAPMNSHIFSAPLTAKFRIRRQPNVKRYKCNVIRSNLFDRLTRVARSYANAVISSFEDPEKILDQAVLEMNDDLIKMRQATAQVLASQKRLENKYKAAAQADADWYRRAQLALQKGDEELAREALKRRKSYADNASSLKSQLDQQKSVVENLVSNTKLLESKIAEARQKKDTLKARAQSAKTATKVSEMLGNVNTSSALSAFEKMEEKVMTMESQAEALGQLGADDLEGKFAMLETTSVDDDLAQMRKELSGSSLKGELPQGRTATPRDRDIERELNELREKANDY
BaRT2v18chr2HG060470	BaRT2v18chr2HG060470.6	Coding	-	-	-	chr2H:47893576-47897849	chr2H:47897731-47894232	MLLSVRRLPAAPSRPAAHPHISPAPPTLRLWRQHGRVAVAMARTASAAPVMNSHIFSAPLTAKFRIRRQPNVKRYKCNVIRSNLFDRLTRVARSYANAVISSFEDPEKILDQAVLEMNDDLIKMRQATAQVLASQKRLENKYKAAAQADADWYRRAQLALQKGDEELAREALKRRKSYADNASSLKSQLDQQKSVVENLVSNTKLLESKIAEARQKKDTLKARAQSAKTATKVSEMLGNVNTSSALSAFEKMEEKVMTMESQAEALGQLGADDLEGKFAMLETTSVDDDLAQMRKELSGSSLVCSIFCT
BaRT2v18chr2HG060470	BaRT2v18chr2HG060470.7	Unproductive	PTC	ldORF	-	chr2H:47893589-47897829	chr2H:47897731-47896599	MLLSVRRLPAAPSRPAAHPHISPAPPTLRLWRQHGRVAVAMARTASAAPVMNSHIFSAPLTAKFRIRRQPNVKRYKCNVIRSNLFDRLTRVARVSDTLDHYPIMHCISKVLYFVNGSYVTSWLSSPMQMQLLVHLKTPRRS
BaRT2v18chr2HG060470	BaRT2v18chr2HG060470.8	Unproductive	PTC;NMD	ldORF	PTC;ds_SJ;long_3UTR	chr2H:47893595-47897827	chr2H:47897731-47896888	MLLSVRRLPAAPSRPAAHPHISPAPPTLRLWRQHGRVAVAMARTASAAPVLIASTL
BaRT2v18chr2HG060470	BaRT2v18chr2HG060470.10	Coding	NAGNAG	-	-	chr2H:47893608-47897846	chr2H:47897731-47893918	MLLSVRRLPAAPSRPAAHPHISPAPPTLRLWRQHGRVAVAMARTASAAPVMNSHIFSAPLTAKFRIRRQPNVKRYKCNVIRSNLFDRLTRVARSYANAVISSFEDPEKILDQAVLEMNDDLIKMRQATAQVLASQKRLENKYKAAAQADADWYRRAQLALQKGDEELAREALKRRKSYADNASSLKSQLDQQKSVVENLVSNTKLLESKIAEARQKKDTLKARAQSAKTATKVSEMLGNVNTSSALSAFEKMEEKVMTMESQAEALGQLGADDLEGKFAMLETTSVDDDLAQMRKELSGSSLKGELPQGRTATPRDRDIERELNELREKANDY
BaRT2v18chr2HG060470	BaRT2v18chr2HG060470.9	Coding	-	-	-	chr2H:47893608-47897819	chr2H:47897731-47894147	MLLSVRRLPAAPSRPAAHPHISPAPPTLRLWRQHGRVAVAMARTASAAPVMNSHIFSAPLTAKFRIRRQPNVKRYKCNVIRSNLFDRLTRVARSYANAVISSFEDPEKILDQAVLEMNDDLIKMRQATAQVLASQKRLENKYKAAAQADADWYRRAQLALQKGDEELAREALKRRKSYADNASSLKSQLDQQKSVVENLVSNTKLLESKIAEARQKKDTLKARAQSAKTATKVSEMLGNVNTSSALSAFEKMEEKVMTMESQAEALGQLGADDLEGKFAMLETTSVDDDLAQMRKELSGSSLIFLSCAAMCTMTCT
BaRT2v18chr2HG060470	BaRT2v18chr2HG060470.11	Unproductive	PTC;NMD	ldORF	PTC;ds_SJ;long_3UTR	chr2H:47893608-47897841	chr2H:47897731-47896909	MLLSVRRLPAAPSRPAAHPHISPAPPTLRLWRQHGRVAVAMARTASAAPV
BaRT2v18chr2HG060480	BaRT2v18chr2HG060480.1	Coding	-	-	-	chr2H:47974251-47977632	chr2H:47974408-47977616	MSMSGTADETKVVHCFFLLRFILLIRSRSLVLFLGNFLEVMLVLFRLFCSDLFYSFSSGCSPPSSARRHVERLRHGEPAVHHEVMPGDVPGVVGRQEHRRPRDVLRAQHHAAAHLVEASPTAYSNHPQTRGRFLQSNVILQTFMETFDSVKNLNQIERRFAGSLSRINIRPLMISMSRSIVRC
BaRT2v18chr2HG060490	BaRT2v18chr2HG060490.1	Unproductive	PTC	ldORF	-	chr2H:47974274-47975654	chr2H:47975626-47975450	MFRAMRALLRYEHDAIKISVMVCSGLAGLANLIRPALRVQRGEERSGRKLLPPPLRVL
BaRT2v18chr2HG060490	BaRT2v18chr2HG060490.2	Coding	-	-	-	chr2H:47974328-47975654	chr2H:47975626-47974600	MFRAMRALLSAAKSGAAASSSRLLSGCSDSRRLAGKVAIITGAASGIGKVTAAEFVRNGARVVLADVQDELGRAAAAELGGPDTACYIRCDVTDEAQVAAAVDLAVARHGRLDVMFNNAGITGGNYAAAPIESLDMADFDRVMAVNLRGVAAGIKHAARAMAPRGEGCILCTSSTAGALGGSGPHAYSVSKTAVVGMVRSAAAELAPRGVRVNAISPYAIATPMGARSVREMLGLPPGGAGDGGKEEEEEVVRRVFEEDLNEMGGGVVLRAEDVARAAVFLASDDARYITGHNLMVDGGFSVAKPLNVPAS
BaRT2v18chr2HG060500	BaRT2v18chr2HG060500.1	Coding	-	-	-	chr2H:48023876-48029935	chr2H:48025259-48029812	MENILPNGDFSEDLRLWHSNGCHVFVAVEGSGYHNGIKPHSGSKYAVVTHRTQSWQGLEQVLENIRVGTKYIVTAYVRVHGEFHEPVGVQATLKLESEGSPTNYHPVARILASQECWEKLEGSFELTTIPSRLVFYLEGPPAGVDLLIDSTAISCKKAESKTSSLIGGTTNIILNCDFSEGLHSWHPICCHAYVASQWSGFLDGIRGDSGENYAVVSKRTEPWQGLEQDITDRVSAGTVYAVSARVRVDGNIHGKAEVKATLRLQNPDGSTHYNSIGRVSASKEKWEKLEGSFSLTNMPKCVVFYLEGPPAGADLIIDSVTIARSEHKQTKEVKSPSRIETIIKNPQFEEGLSNWSGRGCNICRHEFTAYGNVKPVNGSYFASATGRVDSWNGIQQDITGRVQRKVSYEISSPVRIFGSANETEVRATLWVQEYGREQYLCISKNQASDKRWTHLNGKFLLHAPFSKVVLFIEGPPAGIDILVDGLVLSPARKLNAAPCPKIENVLYGANIMQNSACSRGLAGWSPMGSCRLSIHTESPHMLSSILKDPSNQQHISGRYILATNRTDVWMGPSQVITDKLKLHTTYRVSAWVRAGSGGHGRHHVNVCLGVDDQWVNGGQIEADGDQWYEIKGAFKLEKKPSKVIAYVQGPPPGVDIRVMGLQIYPVDRKARFEYLKDKSDKVRKRDIVLKFQGLDAANVFGSALRIQQTENSFAFGSCINRSNIENEDLADFFVKNFNWAVFENELKWYWTEAEQGKINYKDSDELLKFCQKHNKQVRGHCLFWEVEDSVQPWLRSLHGHHLMAAVQGRLQSLLSRYKGQFKHHDVNNEMLHGSFYQDRLGRDIRAHMFREAHKLDPSAVLFVNDYNVEDGCDSKSTPEKFVEQIVDLQERGAPVGGIGVQGHISHPVGDIICDSLDKLAILGLPIWITELDVSAENEHIRADDLEVCLRECFAHPAVEGVVLWGFWEMFMFRNHAHLVDADGTVNEAGKRYLALKQEWLTKTDGDIDRHGEFKFRGYHGSYTVEVATPSGKVTRSFVVDKENPVQVVTLNI
BaRT2v18chr2HG060500	BaRT2v18chr2HG060500.2	Coding	-	-	-	chr2H:48024392-48029999	chr2H:48024507-48029812	MRRCGWLSLLCRPRRGGRAAAAVLPPSNTDPPPPPVPKGVEDHGASEKVIMENILPNGDFSEDLRLWHSNGCHVFVAVEGSGYHNGIKPHSGSKYAVVTHRTQSWQGLEQVLENIRVGTKYIVTAYVRVHGEFHEPVGVQATLKLESEGSPTNYHPVARILASQECWEKLEGSFELTTIPSRLVFYLEGPPAGVDLLIDSTAISCKKAESKTSSLIGGTTNIILNCDFSEGLHSWHPICCHAYVASQWSGFLDGIRGDSGENYAVVSKRTEPWQGLEQDITDRVSAGTVYAVSARVRVDGNIHGKAEVKATLRLQNPDGSTHYNSIGRVSASKEKWEKLEGSFSLTNMPKCVVFYLEGPPAGADLIIDSVTIARSEHKQTKEVKSPSRIETIIKNPQFEEGLSNWSGRGCNICRHEFTAYGNVKPVNGSYFASATGRVDSWNGIQQDITGRVQRKVSYEISSPVRIFGSANETEVRATLWVQEYGREQYLCISKNQASDKRWTHLNGKFLLHAPFSKVVLFIEGPPAGIDILVDGLVLSPARKLNAAPCPKIENVLYGANIMQNSACSRGLAGWSPMGSCRLSIHTESPHMLSSILKDPSNQQHISGRYILATNRTDVWMGPSQVITDKLKLHTTYRVSAWVRAGSGGHGRHHVNVCLGVDDQWVNGGQIEADGDQWYEIKGAFKLEKKPSKVIAYVQGPPPGVDIRVMGLQIYPVDRKARFEYLKDKSDKVRKRDIVLKFQGLDAANVFGSALRIQQTENSFAFGSCINRSNIENEDLADFFVKNFNWAVFENELKWYWTEAEQGKINYKDSDELLKFCQKHNKQVRGHCLFWEVEDSVQPWLRSLHGHHLMAAVQGRLQSLLSRYKGQFKHHDVNNEMLHGSFYQDRLGRDIRAHMFREAHKLDPSAVLFVNDYNVEDGCDSKSTPEKFVEQIVDLQERGAPVGGIGVQGHISHPVGDIICDSLDKLAILGLPIWITELDVSAENEHIRADDLEVCLRECFAHPAVEGVVLWGFWEMFMFRNHAHLVDADGTVNEAGKRYLALKQEWLTKTDGDIDRHGEFKFRGYHGSYTVEVATPSGKVTRSFVVDKENPVQVVTLNI
BaRT2v18chr2HG060500	BaRT2v18chr2HG060500.3	Unproductive	PTC;NMD	ldORF	PTC;ds_SJ;long_3UTR	chr2H:48024395-48030007	chr2H:48024507-48027187	MRRCGWLSLLCRPRRGGRAAAAVLPPSNTDPPPPPVPKGVEDHGASEKVIMENILPNGDFSEDLRLWHSNGCHVFVAVEGSGYHNGIKPHSGSKYAVVTHRTQSWQGLEQVLENIRVGTKYIVTAYVRVHGEFHEPVGVQATLKLESEGSPTNYHPVARILASQECWEKLEGSFELTTIPSRLVFYLEGPPAGVDLLIDSTAISCKKAESKTSSLIGGTTNIILNCDFSEGLHSWHPICCHAYVASQWSGFLDGIRGDSGENYAVVSKRTEPWQGLEQDITDRVSAGTVYAVSARVRVDGNIHGKAEVKATLRLQNPDGSTHYNSIGRVSASKEKWEKLEGSFSLTNMPKCVVFYLEGPPAGADLIIDSVTIARKLNHQVELRLLSRILSLKKG
BaRT2v18chr2HG060500	BaRT2v18chr2HG060500.4	Unproductive	PTC;NMD	ldORF	PTC;ds_SJ;long_3UTR	chr2H:48026019-48030032	chr2H:48027710-48028052	MALSYLLQENLMLLHAQKLRMFCTELISCRIALALVGLLGGVLWVHVD
BaRT2v18chr2HG060500	BaRT2v18chr2HG060500.5	Coding	-	-	-	chr2H:48026174-48030098	chr2H:48027710-48029812	MALSYLLQENLMLLHAQKLRLNVLYGANIMQNSACSRGLAGWSPMGSCRLSIHTESPHMLSSILKDPSNQQHISGRYILATNRTDVWMGPSQVITDKLKLHTTYRVSAWVRAGSGGHGRHHVNVCLGVDDQWVNGGQIEADGDQWYEIKGAFKLEKKPSKVIAYVQGPPPGVDIRVMGLQIYPVDRKARFEYLKDKSDKVRKRDIVLKFQGLDAANVFGSALRIQQTENSFAFGSCINRSNIENEDLADFFVKNFNWAVFENELKWYWTEAEQGKINYKDSDELLKFCQKHNKQVRGHCLFWEVEDSVQPWLRSLHGHHLMAAVQGRLQSLLSRYKGQFKHHDVNNEMLHGSFYQDRLGRDIRAHMFREAHKLDPSAVLFVNDYNVEDGCDSKSTPEKFVEQIVDLQERGAPVGGIGVQGHISHPVGDIICDSLDKLAILGLPIWITELDVSAENEHIRADDLEVCLRECFAHPAVEGVVLWGFWEMFMFRNHAHLVDADGTVNEAGKRYLALKQEWLTKTDGDIDRHGEFKFRGYHGSYTVEVATPSGKVTRSFVVDKENPVQVVTLNI
BaRT2v18chr2HG060510	BaRT2v18chr2HG060510.1	Coding	-	-	-	chr2H:48037075-48042960	chr2H:48041768-48038176	MDNPLNLPSGSVRPNLGSAFCAGKRESAAIATSLSQALGPPRTPPRGQVIPLKVRSSLPLWPPVPWPTLMVRKHHMPFPSQPAAKKLQVRRRSPVLSQDLPLMEALQVAGLPPPRVQLLPLQQAPPVLKHSLPKTEVPVVLPMPATSVGVTWNARYPQSETSWESTDRTSGRKHCKCKYSKCLKKYCECFASGSYCKDCNCKNCYNNVRHEAARQDAIDAAIERNPMAFMPKIENIPPHAAQNREFKVAEGPLVGKHTKGCHCKRSECLKKYCECFRSNILCSENCKCMDCKNYESSEDRKAIRRITQHQQHLVYAHHMQNPALVGITGPYAALSHSAEKLSNLSVASSGRDQLISNNDSSQVTSSLLTHVPIEGTGTKSDVEVEPHGVTYRC
BaRT2v18chr2HG060510	BaRT2v18chr2HG060510.2	Coding	AS_5UTR	uORF	-	chr2H:48037162-48042950	chr2H:48041768-48037447	MDNPLNLPSGSVRPNLGSAFCAGKRESAAIATSLSQALGPPRTPPRGQVIPLKVRSSLPLWPPVPWPTLMVRKHHMPFPSQPAAKKLQVRRRSPVLSQDLPLMEALQVAGLPPPRVQLLPLQQAPPVLKHSLPKTEVPVVLPMPATSVGVTWNARYPQSETSWESTDRTSGRKHCKCKYSKCLKKYCECFASGSYCKDCNCKNCYNNVRHEAARQDAIDAAIERNPMAFMPKIENIPPHAAQNREFKVAEGPLVGKHTKGCHCKRSECLKKYCECFRSNILCSENCKCMDCKNYESSEDRKAIRRITQHQQHLVYAHHMQNPALVGITGPYAALSHSAEKLSNLSVASSGRDQLISNNDSSQVTSSLLTHVPIEGTGTKSDVEVEPHGVTYRPLLADVIQIENVNELCKLLLLVSRQAAGASVGVKENTNRRKLDRADSCLSSINPDTEAVEKQRDEQVCSTENSLTAVPVSEVRAGTPRSDPSDTWKYDRRPVSPGTRELMCNEQDRLFLTPSFAAVTPSDTKQRLSDTYKEQEKRILKTLHDYLGEVVNCGRFHEAKLSSMPSKFHEQTSVGSSCGSSISRVAEVAGVGETIRQALHSPASIKSPGL
BaRT2v18chr2HG060510	BaRT2v18chr2HG060510.3	Coding	-	-	-	chr2H:48037162-48042950	chr2H:48041768-48038150	MDNPLNLPSGSVRPNLGSAFCAGKRESAAIATSLSQALGPPRTPPRGQVIPLKVRSSLPLWPPVPWPTLMVRKHHMPFPSQPAAKKLQVRRRSPVLSQDLPLMEALQVAGLPPPRVQLLPLQQAPPVLKHSLPKTEVPVVLPMPATSVGVTWNARYPQSETSWESTDRTSGRKHCKCKYSKCLKKYCECFASGSYCKDCNCKNCYNNVRHEAARQDAIDAAIERNPMAFMPKIENIPPHAAQNREFKVAEGPLVGKHTKGCHCKRSECLKKYCECFRSNILCSENCKCMDCKNYESSEDRKAIRRITQHQQHLVYAHHMQNPALVGITGPYAALSHSAEKLSNLSVASSGRDQLISNNDSSQVTSSLLTHVPIEGTGTKSDVEVEPHGVTYRPLLADVIQIENVNELCKLLLLVSRQAAGASVLRRTLTEEN
BaRT2v18chr2HG060510	BaRT2v18chr2HG060510.4	Coding	AS_5UTR	uORF	-	chr2H:48037185-48042880	chr2H:48041768-48037447	MDNPLNLPSGSVRPNLGSAFCAGKRESAAIATSLSQALGPPRTPPRGQVIPLKVRSSLPLWPPVPWPTLMVRKHHMPFPSQPAAKKLQVRRRSPVLSQDLPLMEALQVAGLPPPRVQLLPLQQAPPVLKHSLPKTEVPVVLPMPATSVGVTWNARYPQSETSWESTDRTSGRKHCKCKYSKCLKKYCECFASGSYCKDCNCKNCYNNVRHEAARQDAIDAAIERNPMAFMPKIENIPPHAAQNREFKVAEGPLVGKHTKGCHCKRSECLKKYCECFRSNILCSENCKCMDCKNYESSEDRKAIRRITQHQQHLVYAHHMQNPALVGITGPYAALSHSAEKLSNLSVASSGRDQLISNNDSSQVTSSLLTHVPIEGTGTKSDVEVEPHGVTYRPLLADVIQIENVNELCKLLLLVSRQAAGASVGVKENTNRRKLDRADSCLSSINPDTEAVEKQRDEQVCSTENSLTAVPVSEVRAGTPRSDPSDTWKYDRRPVSPGTRELMCNEQDRLFLTPSFAAVTPSDTKQRLSDTYKEQEKRILKTLHDYLGEVVNCGRFHEAKLSSMPSKFHEQTSVGSSCGSSISRVAEVAGVGETIRQALHSPASIKSPGL
BaRT2v18chr2HG060520	BaRT2v18chr2HG060520.1	Coding	-	-	-	chr2H:48148795-48150577	chr2H:48148909-48149909	MANNGDLSPPADGGSQELIPVIYQSRYSMTPQGPPCSWLFYYRPVPLGGFRRRVYEDGTTKVVRLSQLFSSDELRDDEYYRKVCGRMKGEGLRYGGKLVRAVVPRPDPSGAPVAGVGKVFLEYADIDSAAYSKGMLHCMRFEGKQPVVVFYPEDKFADGDYDG
BaRT2v18chr2HG060530	BaRT2v18chr2HG060530.1	Non_Coding	Short_ORF	-	-	chr2H:48243098-48244151	chr2H:48244111-48243992	MTNELAVHGRPGHLHSILTPDVQATAVEPCWSPSREEPC
BaRT2v18chr2HG060540	BaRT2v18chr2HG060540.1	Coding	-	-	-	chr2H:48291744-48292522	chr2H:48291748-48292407	MTFLPLYHTSAPQPHRSDRSRETGARMAVGRRLELLVFFSTAGSTLLDLLAAVMCTGADPYDAAFRLPNRLMRWSLLCGAFPWGGVLLALQSTWLGVLDAGWEPTNVELLLLVAVECVVACFTFGVACAALGVDRLAVQHGNCGPSAAVCSLYLVAAAAACGAAALAAVSALGMLWILAARFRPARAA
BaRT2v18chr2HG060540	BaRT2v18chr2HG060540.2	Coding	-	-	-	chr2H:48291772-48292674	chr2H:48291826-48292407	MAVGRRLELLVFFSTAGSTLLDLLAAVMCTGADPYDAAFRLPNRLMRWSLLCGAFPWGGVLLALQSTWLGVLDAGWEPTNVELLLLVAVECVVACFTFGVACAALGVDRLAVQHGNCGPSAAVCSLYLVAAAAACGAAALAAVSALGMLWILAARFRPARAA
BaRT2v18chr2HG060550	BaRT2v18chr2HG060550.1	Non_Coding	No_ORF	-	-	chr2H:48293773-48293989	-	-
BaRT2v18chr2HG060560	BaRT2v18chr2HG060560.1	Coding	-	-	-	chr2H:48303190-48304324	chr2H:48304262-48303939	MINHIQTTCGVGSLGSPAIIYEDNAACISQMQMGYIKTNITKHISPKLFYPHELQKDGEIDILQTKSCDNLADLFTKSLPNSTFQKYIHGIGMRRLRDLQSSWGEIS
BaRT2v18chr2HG060570	BaRT2v18chr2HG060570.1	Coding	-	-	-	chr2H:48347912-48349429	chr2H:48349155-48348163	MFGAVKHAVVLAKNSRPVSAFASHFSAASTSQRLAGKVAVITGGASGIGKATAAEFVRNGAKVVLADVQDDLGHAVASELGHDSACYTRCDVTDEAQVAAAVDLAVARHGRLDVMFNNAGISGTLTPVPLGSLDLADFDRVMAVNARAVLAGVKHAARVMVPNRRGSIICTASTAAVLGGVAFPAYSMSKAAVVGLVRAVAGEMARAGVRVNAISPNYIPTPMVMRYIAESYPGTSAEERRRIVERDMNEMDGPALAAEDVARAAVYLASDEAGYVNGHNLVVDGGFTVGKVPKMPAP
BaRT2v18chr2HG060570	BaRT2v18chr2HG060570.2	Unproductive	PTC;NMD	ldORF	PTC;long_3UTR	chr2H:48347983-48349414	chr2H:48349155-48348973	MFGAVKHAVVLAKNSRPVSAFASHFSAASTSQRCWSSGDLSLCSRLRTDHGRSSQRCLWV
BaRT2v18chr2HG060580	BaRT2v18chr2HG060580.1	Coding	-	-	-	chr2H:48500145-48501533	chr2H:48500633-48501016	MALTRTPERAISPATARTTPNTAAFDTLYGCGVTLPSTPATLAMQMMLPLRRGAMTRAACFTPASTPRALMAMTASKSARSRSLSRGRAREPMMPALLSMMSSLPWRATARSTAAATCASSVTSQRA
BaRT2v18chr2HG060590	BaRT2v18chr2HG060590.1	Coding	-	-	-	chr2H:48500191-48501433	chr2H:48501383-48500368	MIRAMQVVVRGEIRRAAVAGAGFVGHCGYSTVITSSQRLAGKVAVITGGASGIGKATAAEFVRNGAKVILADVQDDLGRAVAAELGPNAACYARCDVTDEAQVAAAVDLAVARHGKLDIMLNNAGIMGSLARPRLSDLDLADFDAVMAINARGVLAGVKHAARVMAPRRSGSIICMASVAGVLGSVTPHPYSVSKAAVLGVVRAVAGEMARSGVRVNAISPNYIPTPLVMRILEQWYPKASAEEHRRIVEEDINEMEGAVLEPDDIARAALYLASDEAKYVNGHNLVVDGGFTVGKAPNMPPAPAL
BaRT2v18chr2HG060600	BaRT2v18chr2HG060600.1	Coding	-	-	-	chr2H:48522226-48523957	chr2H:48522775-48523158	MALTRTPERAISPATARTTPSTVALDTLYGCGVTLPSTPATLAMQMMLPLRRGAMTRAACFTPASTPRALMAMTASKSARSRSLSRGRAREPTMPALLSMMSSLPWRATARSTAAATCASSVTSQRA
BaRT2v18chr2HG060610	BaRT2v18chr2HG060610.1	Coding	-	-	-	chr2H:48522340-48523569	chr2H:48523519-48522510	MIRAMLVVVSGESRRAAVAGAGFVGHCGYSTASSSQRLAGKVAVITGGASGIGKATAAEFVRNGAKVVLADVQDDLGHAAAAELGPNAACYARCDVTDEAQVAAAVDLAVARHGKLDIMLNNAGIVGSLARPRLSDLDLADFDAVMAINARGVLAGVKHAARVMAPRRSGSIICMASVAGVLGSVTPHPYSVSKATVLGVVRAVAGEMARSGVRVNAISPNYIPTPLVMRILEQWYPKASAEEHRRIVEGDINEMEGAVLEPDDIARAALYLASDEAKYVNGHNLVVDGGFTVGKAPNMPPAPAL
BaRT2v18chr2HG060620	BaRT2v18chr2HG060620.1	Coding	-	-	-	chr2H:48550334-48553331	chr2H:48553019-48552023	MFRAMQVVLRGESRRAGLAGRCGYSTASSSQRLAGKVAVITGAASGIGKATAAEFVRNGAKVVLADVQDDLGRALAAELGAGSASYTRCDVTDEAQVAAAVDLAVARHGKLDIMLNNAGIVGSLARPELGALDLADFDAVMAINTRGVMAGVKHAARVMAPRRSGSIICTASVAGVLGQLTPHPYSVSKFAVVGLVRSVAGELARSGVRVNAISPNYILTPLVRRILQEWYPEASGEEHRRIVESDINEMEGVVLEVEDIAKAALYLASDESKYVNGHNLVVDGGFTVGKAPNMPAPAQ
BaRT2v18chr2HG060630	BaRT2v18chr2HG060630.1	Coding	-	-	-	chr2H:48995582-48997429	chr2H:48997382-48995652	MPRSSMAPSRIMALLAMLLVSRLFFCSQASSHGFLECVTTSVPGQLLFTRSSPSFASVLASSVRNRRFLTQSTVRPLCVVTATSASHVQAAVVCGRRHGVRLRVRSGGHDYEGLSFRSACPETFAVIDLAGLRAVRVSLGSPLEGAGAPATAWVDSGATLGELYYGIGKASDRLAFPAGLCPTVGVGGHLSGGGFGMLLRKHGLAADHVVDATMVDAEGRILDGDAMGRDVFWAIRGGGGGGSFGIVLSWRVMLVAVPPKVTAFTVHKSVEQGAVDMLTKWQEVAPALPDDLFVRVLVQRQVAKFQALYLGTCDALLPVMRRRFPEFGMNRTHCKEMTWLQSVPYIYLGIGATVEDILNRTDPVDATSSKATSDYVRHAIARDVWEEIFATWFARPDAGLMILDPYGGNMARVPEAATPFPHRAGVLYNIQYMNFWTAAGDGAAQTAWIRGVYAFMEPHVSKNPREAYVNYRDLDLGANVVVGNVTSYEAGKVWGEKYYKDNFRRLAMAKRQIDPDDYFRNEQSIPPLDAHEQRLIMRDVAPRGYANPVSMNHFYYILGCVCIFLMYIQRNYGLKS
BaRT2v18chr2HG060640	BaRT2v18chr2HG060640.1	Coding	-	-	-	chr2H:49100199-49101761	chr2H:49101032-49100676	MGSAKGGSAAASPGDPGAPQCCAWRGSSLARHASSPSLSRTRMSPSSTSSSVWRKLVPSVLVSPCHTSSAPSNTSSPCHEKSKVHVFTVLTGRHSDSQALAWAPLPPPSPSPPANTST
BaRT2v18chr2HG060650	BaRT2v18chr2HG060650.1	Coding	-	-	-	chr2H:49100338-49101782	chr2H:49100437-49101525	MEVMSSIAVLLLLYCSLTAATAPAGTIERVSKQQILASIPPGGHTSPPVLFLTSPSGKYAAYFVRAHTVPGAGGLGADFCYVEVLAGGEGEGGGSGAHASAWESECRPVSTVNTCTLLFSWHGLEVFDGAEEVWHGETNTDGTNFLQTLELVDDGDMRVRDKDGELAWRASDEPRHAQHCGAPGSPGLAAALPPFAEPIGAHSSNLPFGQVEGGNGHAAELPEAAGLGGGVAPGAGAFAGVGGVAPGPGAGGPGDGYGYGIAPMAGGGGGVAAGEGPLGDGYGIAPGGAGTGAFGATGDVAGQGEAATAAGTAGGVAGAAAFGRQPLVDNSPYDSGAYKGSRGARLAAIGTAVLVGAIAVGF
BaRT2v18chr2HG060660	BaRT2v18chr2HG060660.1	Coding	-	-	-	chr2H:49169582-49171834	chr2H:49171582-49169936	MEIHHAINVRHVLPNKNKRRDALLAPEVVAGVDLSLGHGEPSEVGLGVVLLPPHPAGLEAGDAAGADDVLADVEVPVVDVGLPRVVADVGLHEGVHVPDPPGLRGAVAAAAPEVHVLHVVEHAGAVREGRDVVGHAGDASAVGVEDHEPRVGPCEPVGEDARPHVPGDGAADVVGRGLVGGGVPGDGPVEDVVDGGRVADVDVGHGLDPGHLLAVRRVDAELREAAAHHRQERVAGAQVQGLEPRLVTLDDHPNQQVVGESRGHLLPLGEHVRGALLGRLDDGEHRDPRRHGHEPHLPRQHDAEAPAAAAPDGPEDVAPHCLLVQEPSLGVDHHGVDDVVGGEAVLAQEHAEAAAAEVAPDAHRRAEPPRERVQVRRLPDGVVQLPERGAGLDPRLGRLPHGDAHGAEGGEVDDGELLGPRGPEREALVVVPAAAHAEAHAVPAAADDGGLDVGCVGRRDDAERPHHGRPEEPRVPDGRRQDGRERRRAPREEKIAGDGRRHAPEEVVGGSLDRDRKCCMGSDEEEGGDEQHCERHGSRTAGHRALHA
BaRT2v18chr2HG060670	BaRT2v18chr2HG060670.1	Non_Coding	Short_ORF	-	-	chr2H:49191485-49191832	chr2H:49191697-49191485	MSPAHTHIEQSRNTLLFATCAKEVVTNAQVNVVMSDKALLKHLQRELARLENELKIRVDELGSMLQARVYG
BaRT2v18chr2HG060680	BaRT2v18chr2HG060680.1	Coding	-	-	-	chr2H:49229619-49231239	chr2H:49230371-49230841	MEVEAARCECCGFTEECTPEYIAAVRAEYLGWWVCGLCAAAVGDEVRRAGAGGQRGGDEQRGGGEAGQDASGPRLSLRDAAEGGGQAGEAGADQRGELVGRRLQVGDGRGGAAEEEQGGLGVKEKKVFFCLSGPAGERESVFSGSKRSGPVFRVRD
BaRT2v18chr2HG060690	BaRT2v18chr2HG060690.1	Coding	-	-	-	chr2H:49235671-49255217	chr2H:49250172-49251749	MQEAKKSMQQKGIRSEDVKNLLPIEEIHGLDNPIQVVEVNSLCRFDESDIPFDKLASLCFDEFDNFVANQQSFNDYVSRHLEQSTRMLSHLSACVDRNVNDLKLLSKHASMITTQVEQVLKAQNDLLNELNDNSVRVITRGGKMTQEPLYPEGHPKRIDQDSQGINADTPSHPKEKKKDDRNLHASSPNTVTPEEPNDISASDAETQSGDEHEPGDNMDSDVHNNAQPSSDEDMEIEPTVNPDNPQPKKYDKNDFTSRKHGKEREPWVQRSMPFPPKPSKKKDDEDFERFVEMIRPIFLQMRLTDMLKMSPYAKYMKDIMTNKRKIPDLEISTMLANYTFKGGTPKKLGDPGVPTIPCSIKGNYVRTALCDLGAGVSVMPLSLYRRLDLDKLTPTEISLQMANKSTAFPIGICEDVPVVVANTTILTDFVILDIPEDDAMAVILGRPFLNTAGAVIDCNKGNVTFHVNGNEHTVHFPKKRYQVHCINAIEKTSSILIGSFECPIPRVKMKYDLLVGEIHIPIEVT
BaRT2v18chr2HG060700	BaRT2v18chr2HG060700.1	Unproductive	PTC;NMD	uORF;ldORF	PTC;ds_SJ;long_3UTR;ouORF;uORF;inframe;not_inframe	chr2H:49280867-49288731	chr2H:49287758-49286472	MGKNTVTVIFKLPYYTQWGQSLVIAGSAPALGSWSVKQGLSLSPVHQGNALVWCGQVSVAAGFTCEYSYHVVDDHKNVLRWESGEKKKLVVPEGVQDGEVVEVRDWWQDNSEALFLRSAFKNVIFSAADNAKRELQSSSLTKSLDPEDTVVQFIISCPRLASGSTVVVTGSNPAVGNWKAQDGLKLNYVGDSIWKANCVLRKSEFPVKYPCANNHFLNQYFCIICCTNTNVLSLIIFHI
BaRT2v18chr2HG060700	BaRT2v18chr2HG060700.2	Coding	AS_5UTR	uORF	-	chr2H:49280974-49288878	chr2H:49287758-49281346	MGKNTVTVIFKLPYYTQWGQSLVIAGSAPALGSWSVKQGLSLSPVHQGNALVWCGQVSVAAGFTCEYSYHVVDDHKNVLRWESGEKKKLVVPEGVQDGEVVEVRDWWQDNSEALFLRSAFKNVIFSAADNAKRELQSSSLTKSLDPEDTVVQFIISCPRLASGSTVVVTGSNPAVGNWKAQDGLKLNYVGDSIWKANCVLRKSEFPYCQVSEAGVTSLEFGPNREVDVDLSSPKPSRYVLLSDGSLREAPWRGAGVAVPMFSIRSNEDLGVGEFLDLKLLVDWAVNSGFHLVQLLPINDTSVHKMWWDSYPYSSLSVFALHPLYLRVQALSDAIPADVKEEISKAKKELDKKDVDYEAALATKLTIAKKIFNLEKDKVLNSAPFKQFLSENEEWLKPYAAFCFLRDFFETSDHSQWGRFSQFSKEKLDKLVAPDALHHDIIRFHYYVQYHLFTQLSEAATYARKNKVILKGDLPIGVDRNSVDTWVYPTLFRMNTATGAPPDYFDKNGQNWGFPTYNWEEMSKDNYGWWRARLTQLSKFFTAYRIDHILGFFRIWELPDHAATGLVGKFRPSIPLSQEELLGDGIWDFDRMSRPYIRQDMLEEKFGSLWTVVAANFLNEYQKHCYEFKEECNTEKKIITKVKTSPEKSLWLEKEDSIRRGLFDLLQNIVLIRDPEDSTKYYPRFNLEDTSSFRDLDEHSKNVLRRLYHDYYFVRQENLWRQNALKTLPVLLNCSDMLACGEDLGLIPACVHPVMQELGLIGLRIQRMPSEPGLEFDIPSNYSYMTVCAPSCHDCSTLRAWWEGDEGTRSRFYKTVIGSDKEAPSRCTPEVVHFIVQQHFDAPSMWAIFPLQDLLALKDKYTARPAAEETINDPTNPKHYWRFRLHVPLESMLEDKDIQATIKELVTSSGRSFPGKTVDKAQPNAKKS
BaRT2v18chr2HG060700	BaRT2v18chr2HG060700.3	Unproductive	PTC;NMD	ldORF	PTC;ds_SJ;long_3UTR	chr2H:49281111-49288409	chr2H:49287758-49286472	MGKNTVTVIFKLPYYTQWGQSLVIAGSAPALGSWSVKQGLSLSPVHQGNALVWCGQVSVAAGFTCEYSYHVVDDHKNVLRWESGEKKKLVVPEGVQDGEVVEVRDWWQDNSEALFLRSAFKNVIFSAADNAKRELQSSSLTKSLDPEDTVVQFIISCPRLASGSTVVVTGSNPAVGNWKAQDGLKLNYVGDSIWKANCVLRKSEFPVKYPCANNHFLNQYFCIICCTNTNVLSLIIFHI
BaRT2v18chr2HG060700	BaRT2v18chr2HG060700.4	Coding	AS_5UTR	uORF	-	chr2H:49281114-49287824	chr2H:49287758-49281346	MGKNTVTVIFKLPYYTQWGQSLVIAGSAPALGSWSVKQGLSLSPVHQGNALVWCGQVSVAAGFTCEYSYHVVDDHKNVLRWESGEKKKLVVPEGVQDGEVVEVRDWWQDNSEALFLRSAFKNVIFSAADNAKRELQSSSLTKSLDPEDTVVQFIISCPRLASGSTVVVTGSNPAVGNWKAQDGLKLNYVGDSIWKANCVLRKSEFPYCQVSEAGVTSLEFGPNREVDVDLSSPKPSRYVLLSDGSLREAPWRGAGVAVPMFSIRSNEDLGVGEFLDLKLLVDWAVNSGFHLVQLLPINDTSVHKMWWDSYPYSSLSVFALHPLYLRVQALSDAIPADVKEEISKAKKELDKKDVDYEAALATKLTIAKKIFNLEKDKVLNSAPFKQFLSENEEWLKPYAAFCFLRDFFETSDHSQWGRFSQFSKEKLDKLVAPDALHHDIIRFHYYVQYHLFTQLSEAATYARKNKVILKGDLPIGVDRNSVDTWVYPTLFRMNTATGAPPDYFDKNGQNWGFPTYNWEEMSKDNYGWWRARLTQLSKFFTAYRIDHILGFFRIWELPDHAATGLVGKFRPSIPLSQEELLGDGIWDFDRMSRPYIRQDMLEEKFGSLWTVVAANFLNEYQKHCYEFKEECNTEKKIITKVKTSPEKSLWLEKEDSIRRGLFDLLQNIVLIRDPEDSTKYYPRFNLEDTSSFRDLDEHSKNVLRRLYHDYYFVRQENLWRQNALKTLPVLLNCSDMLACGEDLGLIPACVHPVMQELGLIGLRIQRMPSEPGLEFDIPSNYSYMTVCAPSCHDCSTLRAWWEGDEGTRSRFYKTVIGSDKEAPSRCTPEVVHFIVQQHFDAPSMWAIFPLQDLLALKDKYTARPAAEETINDPTNPKHYWRFRLHVPLESMLEDKDIQATIKELVTSSGRSFPGKTVDKAQPNAKKS
BaRT2v18chr2HG060710	BaRT2v18chr2HG060710.1	Coding	-	-	-	chr2H:49438375-49443456	chr2H:49438438-49442235	MAAAAALQCCPLLSSPLASSVSPPSSVRTPAVSRTGEARRRRRLQRCRCSQSAEGRSPGSSPPQLERLFSNVNKATMKHEPGSITGSIFLVAGTTVGAGILAIPAVTQEAGFLASAVTCIFCWAYMVITGLLVAEVNVNTMCELGSGGVSLVSMAKRTLGTVGVRTACFSYLFIHYALLVAYVARSSEILTNSLGIPLWESATLFSLAFGGLCYFGSQRVIGAVNGFLVFSIITSFTALVVVASGNIQWSSLLETNFAAAPQSIPIIALSFVYQNVVPVLCTNLEGDLSKVRLTATGQYMPSSEKTRDLEEQEKFLIKKGQTCWNDNTTIY
BaRT2v18chr2HG060710	BaRT2v18chr2HG060710.2	Unproductive	PTC;NMD	-	PTC;ds_SJ;long_3UTR	chr2H:49438382-49443448	chr2H:49438438-49439364	MAAAAALQCCPLLSSPLASSVSPPSSVRTPAVSRTGEARRRRRLQRCRCSQSAEGRSPGSSPPQLERLFSNVNKATMKHEPGSITGSIFLVAGTTVGAGILAIPAVTQEAGFLASAVTCIFCWAYMVIECQLTG
BaRT2v18chr2HG060710	BaRT2v18chr2HG060710.10	Unproductive	PTC;NMD	ldORF	PTC;ds_SJ;long_3UTR	chr2H:49438434-49443452	chr2H:49438438-49439364	MAAAAALQCCPLLSSPLASSVSPPSSVRTPAVSRTGEARRRRRLQRCRCSQSAEGRSPGSSPPQLERLFSNVNKATMKHEPGSITGSIFLVAGTTVGAGILAIPAVTQEAGFLASAVTCIFCWAYMVIECQLTG
BaRT2v18chr2HG060710	BaRT2v18chr2HG060710.5	Coding	-	-	-	chr2H:49438434-49443468	chr2H:49438438-49443257	MAAAAALQCCPLLSSPLASSVSPPSSVRTPAVSRTGEARRRRRLQRCRCSQSAEGRSPGSSPPQLERLFSNVNKATMKHEPGSITGSIFLVAGTTVGAGILAIPAVTQEAGFLASAVTCIFCWAYMVITGLLVAEVNVNTMCELGSGGVSLVSMAKRTLGTVGVRTACFSYLFIHYALLVAYVARSSEILTNSLGIPLWESATLFSLAFGGLCYFGSQRVIGAVNGFLVFSIITSFTALVVVASGNIQWSSLLETNFAAAPQSIPIIALSFVYQNVVPVLCTNLEGDLSKVRKAIVLGTAIPLALFLIWDAVILGTIPGFAESGAVTDPLQQLRSSNGTVGPIVEAFSFLAIGTSYIGFVLGLSDFIADLLKLPSGQNKPLTYLVTLFPPLVLSLLDPEIFFKALDFAGTYGVLVLFGVFPAAMSWSERYSNDLEAPISPIVPGGKLTLSFVMGGALLVIFSEIFKDIMQLQGLH
BaRT2v18chr2HG060710	BaRT2v18chr2HG060710.9	Unproductive	PTC;NMD	ldORF	PTC;ds_SJ;long_3UTR	chr2H:49438434-49443457	chr2H:49438438-49439364	MAAAAALQCCPLLSSPLASSVSPPSSVRTPAVSRTGEARRRRRLQRCRCSQSAEGRSPGSSPPQLERLFSNVNKATMKHEPGSITGSIFLVAGTTVGAGILAIPAVTQEAGFLASAVTCIFCWAYMVIECQLTG
BaRT2v18chr2HG060710	BaRT2v18chr2HG060710.8	Unproductive	PTC;NMD	-	PTC;ds_SJ;long_3UTR	chr2H:49438434-49443449	chr2H:49438438-49439364	MAAAAALQCCPLLSSPLASSVSPPSSVRTPAVSRTGEARRRRRLQRCRCSQSAEGRSPGSSPPQLERLFSNVNKATMKHEPGSITGSIFLVAGTTVGAGILAIPAVTQEAGFLASAVTCIFCWAYMVIECQLTG
BaRT2v18chr2HG060710	BaRT2v18chr2HG060710.7	Coding	-	-	-	chr2H:49438434-49443452	chr2H:49438438-49442563	MAAAAALQCCPLLSSPLASSVSPPSSVRTPAVSRTGEARRRRRLQRCRCSQSAEGRSPGSSPPQLERLFSNVNKATMKHEPGSITGSIFLVAGTTVGAGILAIPAVTQEAGFLASAVTCIFCWAYMVITGLLVAEVNVNTMCELGSGGVSLVSMAKRTLGTVGVRTACFSYLFIHYALLVAYVARSSEILTNSLGIPLWESATLFSLAFGGLCYFGSQRVIGAVNGFLVFSIITSFTALVVVASGNIQWSSLLETNFAAAPQSIPIIALSFVYQNVVPVLCTNLEGDLSKVRKAIVLGTAIPLALFLIWDAVILGTIPGFAESGAVTDPLQQLRSSNGTVGAHHTLDLF
BaRT2v18chr2HG060710	BaRT2v18chr2HG060710.4	Unproductive	PTC;NMD	-	PTC;ds_SJ;long_3UTR	chr2H:49438434-49443449	chr2H:49438438-49439364	MAAAAALQCCPLLSSPLASSVSPPSSVRTPAVSRTGEARRRRRLQRCRCSQSAEGRSPGSSPPQLERLFSNVNKATMKHEPGSITGSIFLVAGTTVGAGILAIPAVTQEAGFLASAVTCIFCWAYMVIECQLTG
BaRT2v18chr2HG060710	BaRT2v18chr2HG060710.6	Coding	-	-	-	chr2H:49438434-49443457	chr2H:49438438-49443257	MAAAAALQCCPLLSSPLASSVSPPSSVRTPAVSRTGEARRRRRLQRCRCSQSAEGRSPGSSPPQLERLFSNVNKATMKHEPGSITGSIFLVAGTTVGAGILAIPAVTQEAGFLASAVTCIFCWAYMVITGLLVAEVNVNTMCELGSGGVSLVSMAKRTLGTVGVRTACFSYLFIHYALLVAYVARSSEILTNSLGIPLWESATLFSLAFGGLCYFGSQRVIGAVNGFLVFSIITSFTALVVVASGNIQWSSLLETNFAAAPQSIPIIALSFVYQNVVPVLCTNLEGDLSKVRKAIVLGTAIPLALFLIWDAVILGTIPGFAESGAVTDPLQQLRSSNGTVGPIVEAFSFLAIGTSYIGFVLGLSDFIADYPEIFFKALDFAGTYGVLVLFGVFPAAMSWSERYSNDLEAPISPIVPGGKLTLSFVMGGALLVIFSEIFKDIMQLQGLH
BaRT2v18chr2HG060710	BaRT2v18chr2HG060710.3	Unproductive	PTC;NMD	ldORF	PTC;ds_SJ;long_3UTR	chr2H:49438434-49443452	chr2H:49438438-49439364	MAAAAALQCCPLLSSPLASSVSPPSSVRTPAVSRTGEARRRRRLQRCRCSQSAEGRSPGSSPPQLERLFSNVNKATMKHEPGSITGSIFLVAGTTVGAGILAIPAVTQEAGFLASAVTCIFCWAYMVIECQLTG
BaRT2v18chr2HG060720	BaRT2v18chr2HG060720.1	Coding	-	-	-	chr2H:49443609-49445326	chr2H:49445289-49443664	MELSRLNQQTFLALLKAAAASASSRRLPSLHAVYIKLGFLAHTRVTTGFIQGYCAARRVTDARRMFDEMPRQDTVSFNSMIHGYAVSGDVASACRLFEQVPAPTPVTWTSMVAGLCRAGDVGSARGVFEKMPERDLVSWNAMISGHVGNRQPVEALCLFGRMMEEGFAPNRGTVVSVLSACASAGALETGKWVHVYIEKNRLRWDEFLGTALVDMYAKCGAVELALEVFAGLRTRDTCTWNAMINGLAMNGYSAMALDMFRQMELDGRVVPDEVTFVGVLLACSHGGSVDAGREHFNMISRKYGIDLVLEHYACMVDLLARSGHLQEAHKLITEMPMKPDVVVWRALLGGCRLHKNVKMAEIVITEMEATCSGGHVLLSNLYAAVGRWNGVEDVRRTMRSKGIEKIPGCSSVEMDGSIHEFISGDKSHPSYDDIHAKLIEIGGRMQQQGHVTETTEVFYDIEDEEKEQALGHHSEKLAIAFGLIGGSPDATIRIVKNLRFCMDCHKFAKLVSKIYQREIVVRDSARFHHFRGGTCSCNDFW
BaRT2v18chr2HG060730	BaRT2v18chr2HG060730.1	Coding	-	-	-	chr2H:49454829-49455732	chr2H:49455657-49454959	MATKIYIVYYSTWGHVATLAEEMKRGADSVPGVEVTVWRVAETLAEEVLGKMHAAPGREDHPVITAQQLAEADGVLFGFPTRFGMMAAQMKAFFDSTGGLWQAQSLAGKPAGVFFATGTQGGGQETTALTAVTQLTHHGMLFVPVGYTHGAGMFAVDEVKGGSPYGAGTFAGADGSRTPSDAELALAAHQGKYFAGVAKKLKAAV
BaRT2v18chr2HG060730	BaRT2v18chr2HG060730.2	Coding	-	-	-	chr2H:49454842-49455732	chr2H:49455657-49454861	MATKIYIVLLDMGARGDAGGGDEERRRLRAGRGGHRVASGGDAGGGGAGEDARGAGARGPPGDNGAAAGRGRRRPVRLPDAVRHDGGADEGLLRLHGRPLAGAVPRRQAGGRLLRHGHAGRRPGDHGPHGRHAAHAPRHALRARRLHARRRHVRRRRGQGRQPVRGRHLRRRRWQQDAQRRRACLGRAPGEVLRRRRQEAQGRRLKCVGVSTGAKFVYLAITTPYWFLEYILFRMNK
BaRT2v18chr2HG060740	BaRT2v18chr2HG060740.1	Coding	-	-	-	chr2H:49454843-49455881	chr2H:49455158-49455550	MPWCVSCVTAVRAVVSWPPPCVPVAKKTPAGLPARDCACQRPPVESKKAFICAAIMPNRVGKPNRTPSASASCCAVITGWSSRPGAACIFPSTSSASVSATRHTVTSTPGTESAPLFISSASVATCPHVE
BaRT2v18chr2HG060750	BaRT2v18chr2HG060750.1	Coding	-	-	-	chr2H:49526422-49529105	chr2H:49529072-49526825	MGRPHPPSCRATLRLQQNSHPFQGFLALALPRRSNGRRRRSRREILPPIRIRHSLPPQRGRQGRLSLRAGCPLEAAPLLSSPRPPRPKVAAGDEQRLLGVADAHAQRDGLGAHDLAPRRPGSRRFLLDLRRLMMGEDEDE
BaRT2v18chr2HG060750	BaRT2v18chr2HG060750.2	Unproductive	Short_ORF	-	-	chr2H:49526552-49529037	chr2H:49528969-49526829	MAAAAAAAARSFLRSGSATASLRSAAARAASRSGPAAPSRRLLSSPPRARLALR
BaRT2v18chr2HG060750	BaRT2v18chr2HG060750.4	Unproductive	PTC	-	-	chr2H:49526633-49529014	chr2H:49528969-49528697	MAAAAAAAARSFLRSGSATASLRSAAARAASRSGPAAPSRRLLSSPPRARLALRYEHDERPCFRDYSFCIFDLDENLGAYVAVRGGRRWR
BaRT2v18chr2HG060750	BaRT2v18chr2HG060750.3	Unproductive	Short_ORF	-	-	chr2H:49526633-49529014	chr2H:49528969-49526943	MAAAAAAAARSFLRSGSATASLRSAAARAASRSGPAAPSRRLLSSPPRARLALRSPLEMSSACLESLMPMHSATASALMTSLLAAPARVGSCWISEDL
BaRT2v18chr2HG060750	BaRT2v18chr2HG060750.5	Coding	-	-	-	chr2H:49526640-49529018	chr2H:49528969-49527543	MAAAAAAAARSFLRSGSATASLRSAAARAASRSGPAAPSRRLLSSPPRARLALRSPLEMSSACLESLMPMHSATASALMTSLLAAPARVGSCWISEAGNDDL
BaRT2v18chr2HG060750	BaRT2v18chr2HG060750.6	Unproductive	Short_ORF	-	-	chr2H:49526640-49529018	chr2H:49528969-49527207	MAAAAAAAARSFLRSGSATASLRSAAARAASRSGPAAPSRRLLSSPPRARLALRSPLEMSSACLESLMPMHSATASALMTSLLAAPARVGSCWISEDH
BaRT2v18chr2HG060750	BaRT2v18chr2HG060750.7	Unproductive	Short_ORF	-	-	chr2H:49526645-49529017	chr2H:49528969-49526825	MAAAAAAAARSFLRSGSATASLRSAAARAASRSGPAAPSRRLLSSPPRARLALRSPLEMSSACLESLMPMHSATASALMTSLLAAPARVGSCWISEDE
BaRT2v18chr2HG060760	BaRT2v18chr2HG060760.1	Non_Coding	Short_ORF	-	-	chr2H:49578933-49582345	chr2H:49578954-49582068	MPSPAYCHVIHRVAFVHCIYCFFPFFLPVDPKTDAAAGTTTLLTTTLCRRETR
BaRT2v18chr2HG060770	BaRT2v18chr2HG060770.1	Unproductive	PTC;NMD	ldORF	PTC;ds_SJ;long_3UTR	chr2H:49772128-49775122	chr2H:49772259-49772375	MPRSRDEPAAVRVYTVCDESKYHSPALNPASPPPQRCR
BaRT2v18chr2HG060770	BaRT2v18chr2HG060770.2	Unproductive	PTC;NMD	ldORF	PTC;ds_SJ;long_3UTR	chr2H:49772128-49775174	chr2H:49772259-49772375	MPRSRDEPAAVRVYTVCDESKYHSPALNPASPPPQRCR
BaRT2v18chr2HG060770	BaRT2v18chr2HG060770.3	Unproductive	PTC;NMD	ldORF	PTC;ds_SJ;long_3UTR	chr2H:49772128-49775244	chr2H:49772259-49772375	MPRSRDEPAAVRVYTVCDESKYHSPALNPASPPPQRCR
BaRT2v18chr2HG060770	BaRT2v18chr2HG060770.4	Unproductive	PTC;NMD	-	PTC;ds_SJ;long_3UTR	chr2H:49772130-49775100	chr2H:49772259-49773412	MPRSRDEPAAVRVYTVCDESKYLIVRNVPSLGCGDELGTLFSSYGPLEECKPMDAEDCEEYTDVFFIKFSQVRKKEVR
BaRT2v18chr2HG060770	BaRT2v18chr2HG060770.5	Unproductive	PTC;NMD	ldORF	PTC;ds_SJ;long_3UTR	chr2H:49772159-49775174	chr2H:49772259-49772512	MPRSRDEPAAVRVYTVCDESKYLIVRNVPSLGCGDELGTLFSSYGPLEE
BaRT2v18chr2HG060770	BaRT2v18chr2HG060770.6	Coding	-	-	-	chr2H:49772177-49775103	chr2H:49772259-49774946	MPRSRDEPAAVRVYTVCDESKYLIVRNVPSLGCGDELGTLFSSYGPLEECKPMDAEDCEEYTDVFFIKFSQVSNARFAKRKLDESVFLGNRLQVSYAPRFESILDVKEKLEVRRNEVLGRIRSSVGSRSERLTQYSSVQGSSSGNLHHHMSPNKRDYTKTLHASHFEDVRFSHVSSNKDYFPSESMNATVNLVRQKLDKVQSGSDGSNAVATSKKPRVDGRRRI
BaRT2v18chr2HG060770	BaRT2v18chr2HG060770.7	Unproductive	PTC;NMD	ldORF	PTC;ds_SJ;long_3UTR	chr2H:49772177-49775201	chr2H:49772259-49772718	MPRSRDEPAAVRVYTVCDESKYLIVRNVPSLGCGDELGTLFSSYGPLEECKPMDAEDCEEYTDVFFIKFSQVSNAR
BaRT2v18chr2HG060770	BaRT2v18chr2HG060770.8	Unproductive	PTC;NMD	-	PTC;ds_SJ;long_3UTR	chr2H:49772181-49775100	chr2H:49772259-49773412	MPRSRDEPAAVRVYTVCDESKYLIVRNVPSLGCGDELGTLFSSYGPLEECKPMDAEDCEEYTDVFFIKFSQVRKKEVR
BaRT2v18chr2HG060770	BaRT2v18chr2HG060770.9	Unproductive	PTC;NMD	ldORF	PTC;ds_SJ;long_3UTR	chr2H:49772195-49775103	chr2H:49772259-49772375	MPRSRDEPAAVRVYTVCDESKYHSPALNPASPPPQRCR
BaRT2v18chr2HG060780	BaRT2v18chr2HG060780.1	Coding	-	-	-	chr2H:49777123-49780113	chr2H:49777351-49779120	MAETTEKEYHADEEEDVVGEEEGGTGSEGEEVGGAGKKRKRPLNKKSLGGFSKRGVCYLSRVPPHMNPSHVRQIFSKYGEVQRIYLVPEGQGHRKHSNVKAKAYSEGWVEFAKKSVAKRVANLLNGEQIGGKKRSSFYYDIWNIKYLRKFKWDDLVGEIGSLILGV
BaRT2v18chr2HG060780	BaRT2v18chr2HG060780.2	Unproductive	PTC;NMD	-	PTC;ds_SJ;long_3UTR	chr2H:49777163-49779978	chr2H:49777351-49777641	MAETTEKEYHADEEEDVVGEEEGGTGSEGEEVGGAGKKRKRPLNKKSLGGFSKRGVCYLSRVPPHMNPSHVRQIFSKYGEVQRIYLVPEGNPPVMN
BaRT2v18chr2HG060780	BaRT2v18chr2HG060780.3	Coding	-	-	-	chr2H:49777164-49779985	chr2H:49777351-49779085	MAETTEKEYHADEEEDVVGEEEGGTGSEGEEVGGAGKKRKRPLNKKSLGGFSKRGVCYLSRVPPHMNPSHVRQIFSKYGEVQRIYLVPEGQGHRKHSNVKAKAYSEGWVEFAKKSVAKRVANLLNGEQIGGKKRSSFYYDIWNIKYLRKFKWDDLVGEIGMPQVQNCKVAINLSVM
BaRT2v18chr2HG060780	BaRT2v18chr2HG060780.4	Unproductive	PTC;NMD	-	PTC;ds_SJ;long_3UTR	chr2H:49777167-49779985	chr2H:49777351-49777641	MAETTEKEYHADEEEDVVGEEEGGTGSEGEEVGGAGKKRKRPLNKKSLGGFSKRGVCYLSRVPPHMNPSHVRQIFSKYGEVQRIYLVPEGNPPVMN
BaRT2v18chr2HG060780	BaRT2v18chr2HG060780.5	Coding	-	-	-	chr2H:49777173-49779985	chr2H:49777351-49779741	MAETTEKEYHADEEEDVVGEEEGGTGSEGEEVGGAGKKRKRPLNKKSLGGFSKRGVCYLSRVPPHMNPSHVRQIFSKYGEVQRIYLVPEGQGHRKHSNVKAKAYSEGWVEFAKKSVAKRVANLLNGEQIGGKKRSSFYYDIWNIKYLRKFKWDDLVGEIAEKTHIREQKLTLEITAAKKQRDHYLSNAEKSRTQKFIRERIKKKQKTEGKESNDVGETNKDCPIPRQNRAVEERGPNKKAKLSKNILAGVFGSSS
BaRT2v18chr2HG060780	BaRT2v18chr2HG060780.6	Coding	-	-	-	chr2H:49777175-49779985	chr2H:49777351-49779741	MAETTEKEYHADEEEDVVGEEEGGTGSEGEEVGGAGKKRKRPLNKKSLGGFSKRGVCYLSRVPPHMNPSHVRQIFSKYGEVQRIYLVPEGGKKRSSFYYDIWNIKYLRKFKWDDLVGEIAEKTHIREQKLTLEITAAKKQRDHYLSNAEKSRTQKFIRERIKKKQKTEGKESNDVGETNKDCPIPRQNRAVEERGPNKKAKLSKNILAGVFGSSS
BaRT2v18chr2HG060780	BaRT2v18chr2HG060780.7	Unproductive	PTC;NMD	-	PTC;ds_SJ;long_3UTR	chr2H:49777195-49779977	chr2H:49777351-49778780	MAETTEKEYHADEEEDVVGEEEGGTGSEGEEVGGAGKKRKRPLNKKSLGGFSKRGVCYLSRVPPHMNPSHVRQIFSKYGEVQRIYLVPEGQGHRKHSNVKAKAYSEGWVEFAKKSVAKRVANLLNGEQIGVFSALCLMCFILSMLPLVYIRCTEHG
BaRT2v18chr2HG060780	BaRT2v18chr2HG060780.8	Unproductive	PTC;NMD	-	PTC;ds_SJ;long_3UTR	chr2H:49777201-49779978	chr2H:49777351-49777641	MAETTEKEYHADEEEDVVGEEEGGTGSEGEEVGGAGKKRKRPLNKKSLGGFSKRGVCYLSRVPPHMNPSHVRQIFSKYGEVQRIYLVPEGNPPVMN
BaRT2v18chr2HG060780	BaRT2v18chr2HG060780.9	Coding	-	-	-	chr2H:49777202-49779978	chr2H:49777351-49779292	MAETTEKEYHADEEEDVVGEEEGGTGSEGEEVGGAGKKRKRPLNKKSLGGFSKRGVCYLSRVPPHMNPSHVRQIFSKYGEVQRIYLVPEGQGHRKHSNVKAKAYSEGWVEFAKKSVAKRVANLLNGEQIGGKKRSSFYYDIWNIKYLRKFKWDDLVGEIAEKTHIREQKLTLEITAAKKQRDHYLSNAEKSRTQKFIRERIKKVCSIFNILLLA
BaRT2v18chr2HG060790	BaRT2v18chr2HG060790.1	Unproductive	PTC;NMD	ldORF	PTC;ds_SJ;long_3UTR	chr2H:49782879-49792494	chr2H:49792092-49788033	MMAKGFLAKSDNAGTKKSPLQIQMLESFYSEVQYPKPEDVTEYAASVGLTHNQVRIWFKERRRKERRHMEAAEVHMETQASARSNWPRCSSSRSSNSSQSPMQDTTGHHSYQDQSVLKKRKIMSPTARRSTLPFENNDPMRRHGKGKGLMTVWHAMYSQTAEIQDCSSFIDESGCLRSLRPFEDCDRKLAQVQRQTLPRKKVNKKSRPPPSKRKVPCGRVTDLTEHPPVECHLSVDESESSELRTEQATLVDDEELELSELQAGPNPLRCSAHLSSTGRHGCPLCKDLLARFPPPGVRMKQPFPTKPWESSPEMVKKLFQVVRFVYTHFGSMDVHPFTFDEFAQAFHDKDSSLLGKVHVSLLKLLMLNTERGSGSVFVPRSSKDSRFLSFLNFVSFEMCCTL
BaRT2v18chr2HG060790	BaRT2v18chr2HG060790.2	Coding	-	-	-	chr2H:49782886-49792114	chr2H:49792092-49783352	MMAKGFLAKSDNAGTKKSPLQIQMLESFYSEVQYPKPEDVTEYAASVGLTHNQVRIWFKERRRKERRHMEAAEVHMETQASARSNWPRCSSSRSSNSSQSPMQDTTGHHSYQDQSVLKKRKIMSPTARRSTLPFENNDPMRRHGKGKGLMTVWHAMYSQTAEIQDCSSFIDESGCLRSLRPFEDCDRKLAQVQRQTLPRKKVNKKSRPPPSKRKVPCGRVTDLTEHPPVECHLSVDESESSELRTEQATLVDDEELELSELQAGPNPLRCSAHLSSTGRHGCPLCKDLLARFPPPGVRMKQPFPTKPWESSPEMVKKLFQVVRFVYTHFGSMDVHPFTFDEFAQAFHDKDSSLLGKVHVSLLKLLMLNTERGSGSVFVPRSSKDSRFLSFLNFVREQEFDVNFWIKSLNSLTWVEILRQVLVASGFGSDHHILNRNFFNKEKNQMVKYGLRPRTLKGELFELLSKKGSGGLKVAELAKSPQIIDLNLSGASEVEQLIFSTLSGDITLFEKIAPSAYRLRVDPRIKGKEDPRSDTEDSGTVDDGGDASSSGDESDGPQESYPEHESRIVRWKQKNIHKNMNKCSEIDESYSGERWLLGLMEGEYSDLSIDEKLDCLVALIDVVSGAGSVPRLEEPQSVLSNIQRAQSHASGGKIKKSTRTIYQSSDEYLNRPGSSHSFDSSMQGQSGSLRGQDYIADSGANESPTRFAHQPQIVLLGSDRRYNNYWLFLGPCRADDPGHRRVYFESSEDGHWEVIDSPQDLLSLLSVLDIRGTREAHLLASMKKRQSCLFEGMKKHLEDGCVVALTASSDSSRSETSSGNRYSPKPSSGDGASPLSDIDSASVPTYLAGNLQNASSAIGIEVGRRSDEKMSKWERLQALDKWIWTSFYSSLTAVKCGKRSFKESLVHCESCHDLYWRDERHCRICHSTFEVGFDLEERYAIHVATCREPEDLYDVPNHKVLPSQLQALKAAIHAIEARMPTAAFAGLWMKSSHNLWVKRLRRTSSLPELLQVLVDFVGAIDEDWLYQSSSAVSFSSYLDDIIVYFQTMPQTTSAVALWVVKLDALIAPHLAQADSGRGLGKGSIETCLR
BaRT2v18chr2HG060790	BaRT2v18chr2HG060790.3	Coding	-	-	-	chr2H:49782887-49792494	chr2H:49792092-49783667	MMAKGFLAKSDNAGTKKSPLQIQMLESFYSEVQYPKPEDVTEYAASVGLTHNQVRIWFKERRRKERRHMEAAEVHMETQASARSNWPRCSSSRSSNSSQSPMQDTTGHHSYQDQSVLKKRKIMSPTARRSTLPFENNDPMRRHGKGKGLMTVWHAMYSQTAEIQDCSSFIDESGCLRSLRPFEDCDRKLAQVQRQTLPRKKVNKKSRPPPSKRKVPCGRVTDLTEHPPVECHLSVDESESSELRTEQATLVDDEELELSELQAGPNPLRCSAHLSSTGRHGCPLCKDLLARFPPPGVRMKQPFPTKPWESSPEMVKKLFQVVRFVYTHFGSMDVHPFTFDEFAQAFHDKDSSLLGKVHVSLLKLLMLNTERGSGSVFVPRSSKDSRFLSFLNFVREQEFDVNFWIKSLNSLTWVEILRQVLVASGFGSDHHILNRNFFNKEKNQMVKYGLRPRTLKGELFELLSKKGSGGLKVAELAKSPQIIDLNLSGASEVEQLIFSTLSGDITLFEKIAPSAYRLRVDPRIKGKEDPRSDTEDSGTVDDGGDASSSGDESDGPQESYPEHESRIVRWKQKNIHKNMNKCSEIDESYSGERWLLGLMEGEYSDLSIDEKLDCLVALIDVVSGAGSVPRLEEPQSVLSNIQRAQSHASGGKIKKSTRTIYQSSDEYLNRPGSSHSFDSSMQGQSGSLRGQDYIADSGANESPTRFAHQPQIVLLGSDRRYNNYWLFLGPCRADDPGHRRVYFESSEDGHWEVIDSPQDLLSLLSVLDIRGTREAHLLASMKKRQSCLFEGMKKHLEDGCVVALTASSDSSRSETSSGNRYSPKPSSGDGASPLSDIDSASVPTYLAGNLQNASSAIGIEVGRRSDEKMSKWERLQALDKWIWTSFYSSLTAVKCGKRSFKESLVHCESCHDLYWRDERHCRICHSTFEVGFDLEERYAIHVATCREPEDLYDVPNHKVLPSQLQALKAAIHAIEARMPTAAFAGLWMKSSHNLWVKRLRRTSSLPELLQVSIFFLFTS
BaRT2v18chr2HG060790	BaRT2v18chr2HG060790.4	Coding	-	-	-	chr2H:49782906-49789753	chr2H:49789111-49783352	MKQPFPTKPWESSPEMVKKLFQVVRFVYTHFGSMDVHPFTFDEFAQAFHDKDSSLLGKVHVSLLKLLMLNTERGSGSVFVPRSSKDSRFLSFLNFVREQEFDVNFWIKSLNSLTWVEILRQVLVASGFGSDHHILNRNFFNKEKNQMVKYGLRPRTLKGELFELLSKKGSGGLKVAELAKSPQIIDLNLSGASEVEQLIFSTLSGDITLFEKIAPSAYRLRVDPRIKGKEDPRSDTEDSGTVDDGGDASSSGDESDGPQESYPEHESRIVRWKQKNIHKNMNKCSEIDESYSGERWLLGLMEGEYSDLSIDEKLDCLVALIDVVSGAGSVPRLEEPQSVLSNIQRAQSHASGGKIKKSTRTIYQSSDEYLNRPGSSHSFDSSMQGQSGSLRGQDYIADSGANESPTRFAHQPQIVLLGSDRRYNNYWLFLGPCRADDPGHRRVYFESSEDGHWEVIDSPQDLLSLLSVLDIRGTREAHLLASMKKRQSCLFEGMKKHLEDGCVVALTASSDSSRSETSSGNRYSPKPSSGDGASPLSDIDSASVPTYLAGNLQNASSAIGIEVGRRSDEKMSKWERLQALDKWIWTSFYSSLTAVKCGKRSFKESLVHCESCHDLYWRDERHCRICHSTFEVGFDLEERYAIHVATCREPEDLYDVPNHKVLPSQLQALKAAIHAIEARMPTAAFAGLWMKSSHNLWVKRLRRTSSLPELLQVLVDFVGAIDEDWLYQSSSAVSFSSYLDDIIVYFQTMPQTTSAVALWVVKLDALIAPHLAQADSGRGLGKGSIETCLR
BaRT2v18chr2HG060790	BaRT2v18chr2HG060790.5	Coding	-	-	-	chr2H:49782934-49791204	chr2H:49790890-49783352	MWLIPSQYHVELIADTTGHHSYQDQSVLKKRKIMSPTARRSTLPFENNDPMRRHGKGKGLMTVWHAMYSQTAEIQDCSSFIDESGCLRSLRPFEDCDRKLAQVQRQTLPRKKVNKKSRPPPSKRKVPCGRVTDLTEHPPVECHLSVDESESSELRTEQATLVDDEELELSELQAGPNPLRCSAHLSSTGRHGCPLCKDLLARFPPPGVRMKQPFPTKPWESSPEMVKKLFQVVRFVYTHFGSMDVHPFTFDEFAQAFHDKDSSLLGKVHVSLLKLLMLNTERGSGSVFVPRSSKDSRFLSFLNFVREQEFDVNFWIKSLNSLTWVEILRQVLVASGFGSDHHILNRNFFNKEKNQMVKYGLRPRTLKGELFELLSKKGSGGLKVAELAKSPQIIDLNLSGASEVEQLIFSTLSGDITLFEKIAPSAYRLRVDPRIKGKEDPRSDTEDSGTVDDGGDASSSGDESDGPQESYPEHESRIVRWKQKNIHKNMNKCSEIDESYSGERWLLGLMEGEYSDLSIDEKLDCLVALIDVVSGAGSVPRLEEPQSVLSNIQRAQSHASGGKIKKSTRTIYQSSDEYLNRPGSSHSFDSSMQGQSGSLRGQDYIADSGANESPTRFAHQPQIVLLGSDRRYNNYWLFLGPCRADDPGHRRVYFESSEDGHWEVIDSPQDLLSLLSVLDIRGTREAHLLASMKKRQSCLFEGMKKHLEDGCVVALTASSDSSRSETSSGNRYSPKPSSGDGASPLSDIDSASVPTYLAGNLQNASSAIGIEVGRRSDEKMSKWERLQALDKWIWTSFYSSLTAVKCGKRSFKESLVHCESCHDLYWRDERHCRICHSTFEVGFDLEERYAIHVATCREPEDLYDVPNHKVLPSQLQALKAAIHAIEARMPTAAFAGLWMKSSHNLWVKRLRRTSSLPELLQVLVDFVGAIDEDWLYQSSSAVSFSSYLDDIIVYFQTMPQTTSAVALWVVKLDALIAPHLAQADSGRGLGKGSIETCLR
BaRT2v18chr2HG060800	BaRT2v18chr2HG060800.1	Coding	AS_3UTR	-	-	chr2H:49964834-49968481	chr2H:49968253-49967849	MDLGEEDASNPVSTARRERGRARREGGAQRRCGANCPQRKRRPWFRRMVPWLGGDAPPPQQIAMDLPFSPSPTHGGSCASRALIFLPWPPWISTTVAGGNLTSPTSAGWPTDRPRSSPWPPICLRGGRTKATEA
BaRT2v18chr2HG060800	BaRT2v18chr2HG060800.2	Coding	AS_3UTR	-	-	chr2H:49964912-49968709	chr2H:49968253-49967849	MDLGEEDASNPVSTARRERGRARREGGAQRRCGANCPQRKRRPWFRRMVPWLGGDAPPPQQIAMDLPFSPSPTHGGSCASRALIFLPWPPWISTTVAGGNLTSPTSAGWPTDRPRSSPWPPICLRGGRTKATEA
BaRT2v18chr2HG060800	BaRT2v18chr2HG060800.3	Coding	AS_3UTR	-	-	chr2H:49964954-49968558	chr2H:49968253-49967849	MDLGEEDASNPVSTARRERGRARREGGAQRRCGANCPQRKRRPWFRRMVPWLGGDAPPPQQIAMDLPFSPSPTHGGSCASRALIFLPWPPWISTTVAGGNLTSPTSAGWPTDRPRSSPWPPICLRGGRTKATEA
BaRT2v18chr2HG060800	BaRT2v18chr2HG060800.4	Coding	AS_3UTR	-	-	chr2H:49965108-49968479	chr2H:49968253-49967849	MDLGEEDASNPVSTARRERGRARREGGAQRRCGANCPQRKRRPWFRRMVPWLGGDAPPPQQIAMDLPFSPSPTHGGSCASRALIFLPWPPWISTTVAGGNLTSPTSAGWPTDRPRSSPWPPICLRGGRTKATEA
BaRT2v18chr2HG060800	BaRT2v18chr2HG060800.5	Coding	AS_3UTR	-	-	chr2H:49965471-49968479	chr2H:49968253-49967849	MDLGEEDASNPVSTARRERGRARREGGAQRRCGANCPQRKRRPWFRRMVPWLGGDAPPPQQIAMDLPFSPSPTHGGSCASRALIFLPWPPWISTTVAGGNLTSPTSAGWPTDRPRSSPWPPICLRGGRTKATEA
BaRT2v18chr2HG060800	BaRT2v18chr2HG060800.6	Coding	AS_3UTR	-	-	chr2H:49965472-49968516	chr2H:49968253-49967849	MDLGEEDASNPVSTARRERGRARREGGAQRRCGANCPQRKRRPWFRRMVPWLGGDAPPPQQIAMDLPFSPSPTHGGSCASRALIFLPWPPWISTTVAGGNLTSPTSAGWPTDRPRSSPWPPICLRGGRTKATEA
BaRT2v18chr2HG060800	BaRT2v18chr2HG060800.7	Coding	AS_3UTR	-	-	chr2H:49965572-49968516	chr2H:49968253-49967849	MDLGEEDASNPVSTARRERGRARREGGAQRRCGANCPQRKRRPWFRRMVPWLGGDAPPPQQIAMDLPFSPSPTHGGSCASRALIFLPWPPWISTTVAGGNLTSPTSAGWPTDRPRSSPWPPICLRGGRTKATEA
BaRT2v18chr2HG060810	BaRT2v18chr2HG060810.1	Coding	AS_3UTR	-	-	chr2H:49969577-49973823	chr2H:49973746-49973189	MPPQPSPAGPRCSRPMPRGERLSRPSAPPRARCTRGREPPPPPSPSSGGRYRRRSPPPLPPPSPRPHHHHQRRARDPLPPPRRSSPERPPPSRRLDEKPLPPPAAALVACAERRWRTDVLLEAGRLAAHDVVAQGVLPEHVQHAREDPQPQTAPRSPRQGRPQAPQPHPQPPPRDLRPRRLRDWN
BaRT2v18chr2HG060810	BaRT2v18chr2HG060810.2	Coding	AS_3UTR	-	-	chr2H:49969592-49973834	chr2H:49973746-49973189	MPPQPSPAGPRCSRPMPRGERLSRPSAPPRARCTRGREPPPPPSPSSGGRYRRRSPPPLPPPSPRPHHHHQRRARDPLPPPRRSSPERPPPSRRLDEKPLPPPAAALVACAERRWRTDVLLEAGRLAAHDVVAQGVLPEHVQHAREDPQPQTAPRSPRQGRPQAPQPHPQPPPRDLRPRRLRDWN
BaRT2v18chr2HG060810	BaRT2v18chr2HG060810.3	Coding	AS_3UTR	-	-	chr2H:49969600-49973834	chr2H:49973746-49973189	MPPQPSPAGPRCSRPMPRGERLSRPSAPPRARCTRGREPPPPPSPSSGGRYRRRSPPPLPPPSPRPHHHHQRRARDPLPPPRRSSPERPPPSRRLDEKPLPPPAAALVACAERRWRTDVLLEAGRLAAHDVVAQGVLPEHVQHAREDPQPQTAPRSPRQGRPQAPQPHPQPPPRDLRPRRLRDWN
BaRT2v18chr2HG060810	BaRT2v18chr2HG060810.4	Coding	AS_3UTR	-	-	chr2H:49969692-49973839	chr2H:49973746-49973189	MPPQPSPAGPRCSRPMPRGERLSRPSAPPRARCTRGREPPPPPSPSSGGRYRRRSPPPLPPPSPRPHHHHQRRARDPLPPPRRSSPERPPPSRRLDEKPLPPPAAALVACAERRWRTDVLLEAGRLAAHDVVAQGVLPEHVQHAREDPQPQTAPRSPRQGRPQAPQPHPQPPPRDLRPRRLRDWN
BaRT2v18chr2HG060810	BaRT2v18chr2HG060810.5	Coding	AS_3UTR	-	-	chr2H:49969704-49973823	chr2H:49973746-49973189	MPPQPSPAGPRCSRPMPRGERLSRPSAPPRARCTRGREPPPPPSPSSGGRYRRRSPPPLPPPSPRPHHHHQRRARDPLPPPRRSSPERPPPSRRLDEKPLPPPAAALVACAERRWRTDVLLEAGRLAAHDVVAQGVLPEHVQHAREDPQPQTAPRSPRQGRPQAPQPHPQPPPRDLRPRRLRDWN
BaRT2v18chr2HG060810	BaRT2v18chr2HG060810.6	Coding	AS_3UTR	-	-	chr2H:49969707-49973834	chr2H:49973746-49973189	MPPQPSPAGPRCSRPMPRGERLSRPSAPPRARCTRGREPPPPPSPSSGGRYRRRSPPPLPPPSPRPHHHHQRRARDPLPPPRRSSPERPPPSRRLDEKPLPPPAAALVACAERRWRTDVLLEAGRLAAHDVVAQGVLPEHVQHAREDPQPQTAPRSPRQGRPQAPQPHPQPPPRDLRPRRLRDWN
BaRT2v18chr2HG060810	BaRT2v18chr2HG060810.7	Coding	AS_3UTR	-	-	chr2H:49969729-49973838	chr2H:49973746-49973189	MPPQPSPAGPRCSRPMPRGERLSRPSAPPRARCTRGREPPPPPSPSSGGRYRRRSPPPLPPPSPRPHHHHQRRARDPLPPPRRSSPERPPPSRRLDEKPLPPPAAALVACAERRWRTDVLLEAGRLAAHDVVAQGVLPEHVQHAREDPQPQTAPRSPRQGRPQAPQPHPQPPPRDLRPRRLRDWN
BaRT2v18chr2HG060810	BaRT2v18chr2HG060810.8	Coding	AS_3UTR	-	-	chr2H:49969742-49973789	chr2H:49973746-49973189	MPPQPSPAGPRCSRPMPRGERLSRPSAPPRARCTRGREPPPPPSPSSGGRYRRRSPPPLPPPSPRPHHHHQRRARDPLPPPRRSSPERPPPSRRLDEKPLPPPAAALVACAERRWRTDVLLEAGRLAAHDVVAQGVLPEHVQHAREDPQPQTAPRSPRQGRPQAPQPHPQPPPRDLRPRRLRDWN
BaRT2v18chr2HG060810	BaRT2v18chr2HG060810.9	Coding	AS_3UTR	-	-	chr2H:49969759-49973810	chr2H:49973746-49973189	MPPQPSPAGPRCSRPMPRGERLSRPSAPPRARCTRGREPPPPPSPSSGGRYRRRSPPPLPPPSPRPHHHHQRRARDPLPPPRRSSPERPPPSRRLDEKPLPPPAAALVACAERRWRTDVLLEAGRLAAHDVVAQGVLPEHVQHAREDPQPQTAPRSPRQGRPQAPQPHPQPPPRDLRPRRLRDWN
BaRT2v18chr2HG060820	BaRT2v18chr2HG060820.1	Coding	-	-	-	chr2H:50101153-50102981	chr2H:50102934-50101504	MARKKVPLRYIGNDSARRRRTYQTRRKNLMKKAGELRILCNTKACVLVYDQGASVPDVVYPSHAEAAAILNRYKATPNMVQFKKTVSHEEFLTKCVAKFQYKADKLRREREDRDIRALLHKAMLGGDLSAEEVARVGSKSGEIHKSLRERIAKTTRQPPVFQPQGPNVTGGAHMGPPPVYQAPPQQQAGWQPPIFQPQAPYITDSVHMGTPPVYQAPPQQQAGWQPPIFQPQAPYITDSVHMGTPPMYQAPPPQQGWQPPVFQPQAPNVTGSVDMGPPPMYQAPPPQQGWQPPVFQPQAPNVTGSVDMGPPPLYQMPPQQEGWQPQFFQPQAPNVADGVDMGPPQMYQAPPQQQEGWQPPAIQPQVPNVTGNVDMGPPKIYQAPPQQQEGWQPPVFQPQAPNVTGSVDMVPLQMYHAPHQQQEGWHDTVRSEGDHNALDYNGYSTGGHDGGGTNSSASLPIDDMMQFLDDMESGLQ
BaRT2v18chr2HG060820	BaRT2v18chr2HG060820.2	Coding	-	-	-	chr2H:50101383-50102992	chr2H:50102934-50101504	MARKKVPLRYIGNDSARRRRTYQTRRKNLMKKAGELRILCNTKACVLVYDQGASVPDVVYPSHAEAAAILNRYKATPNMVQFKKTVSHEEFLTKCVAKFQYKADKLRREREDRDIRALLHKAMLGGDLSAEEVARVGSKSGEIHKSLRERIAKTTRQPPVFQPQGPNVTGGAHMGPPPVYQAPPQQQAGWQPPIFQPQAPYITDSVHMGTPPVYQAPPQQQAGWQPPIFQPQAPYITDSVHMGTPPMYQAPPPQQGWQPPVFQPQAPNVTGSVDMGPPPMYQAPPPQQGWQPPVFQPQAPNVTGSVDMGPPPLYQMPPQQEGWQPQFFQPQAPNVADGVDMGPPQMYQAPPQQQEGWQPPAIQPQVPNVTGNVDMGPPKIYQAPPQQQEGWQPPVFQPQAPNVTGSVDMVPLQMYHAPHQQQEGWHDTVRSEGDHNALDYNGYSTGGHDGGGTNSSASLPIDDMMQFLDDMESGLQ
BaRT2v18chr2HG060830	BaRT2v18chr2HG060830.1	Coding	-	-	-	chr2H:50220625-50223518	chr2H:50221811-50221440	MPHPVDAVHQHQPLAEQFQHVRVRVVLGKVSGFARKDLPHQLVVEDADPGLGAKPEQKRLPCVVYYILQYHSHITHVQACMLSSTIVVLHTTSMLLPVPESIINAQDQQQGHTRGLLKSTIHI
BaRT2v18chr2HG060830	BaRT2v18chr2HG060830.2	Unproductive	Short_ORF	-	-	chr2H:50221903-50223505	chr2H:50222711-50222520	MLKLSCSCLPPCSVSVQPSSIKPSRSFPYPLPCDANREFMMRMSVLRSFFSSIHFLLFLFVGR
BaRT2v18chr2HG060830	BaRT2v18chr2HG060830.3	Unproductive	Short_ORF	-	-	chr2H:50221953-50223465	chr2H:50222711-50222520	MLKLSCSCLPPCSVSVQPSSIKPSR
BaRT2v18chr2HG060840	BaRT2v18chr2HG060840.1	Coding	-	-	-	chr2H:50220850-50223711	chr2H:50221083-50223475	MASFAALPLAALLVLAVSWAWERLLVRLVWRPYAVARRHRAQGIHGPPYRFLRGSNEEVRRMKAETAHVVLHVRDHDYLHRVAPHFLKWRAQYVHYTGEPFLFWFGAKPRICVFDYELVRQILSSKSGHFPKNDAHPNVLELLGKGLVLVNGVDWVRHRRVIDPAFAMDKIKAMTKTMVSCAQSTFGVFEEQASKNTNKEIQVEFDKSVQELTADIISHTAFGSSYKLGMEAFYAQKELQAIAISSLLNVQIPGFSYLPTKRNRRKWMLEKKLRSTLMRIINSRLASQGSGYGNDLLGLMLEGCTETEQGGKQEQLSLSMEEILHECKTFFFAGYETTSLLLTWTVFLLSVYPEWQERLRAEVLREVGKGDPSGDNLGKLKEMTMVLHETLRLYGPALFMQRKTTTDMVVGAITIPKEHAIVIGAPFMHRDKKVWGEDADQFNPMRFANGVARAAKVPHALLAFSIGPRACIGQNFAMLEAKSVMATVLQKFSFALSPSYVHAPADFLTLQPKFGLPVVMKLLDV
BaRT2v18chr2HG060840	BaRT2v18chr2HG060840.2	Unproductive	PTC;NMD	ldORF	PTC;ds_SJ;long_3UTR	chr2H:50220933-50223709	chr2H:50221083-50222401	MASFAALPLAALLVLAVSWAWERLLVRLVWRPYAVARRHRAQGIHGPPYRFLRGSNEEVRRMKAETAHVVLHVRDHDYLHRVAPHFLKWRAQYGEPFLFWFGAKPRICVFDYELVRQILSSKSGHFPKNDAHPNVLELLGKGLVLVNGVDWVRHRRVIDPAFAMDKIKAMTKTMVSCAQSTFGVFEEQASKNTNKEIQVEFDKSVQELTADIISHTAFGSSYKLGMEAFYAQKELQAIAISSLLNVQIPGFR
BaRT2v18chr2HG060840	BaRT2v18chr2HG060840.3	Unproductive	PTC;NMD	ldORF	PTC;ds_SJ;long_3UTR	chr2H:50220937-50223710	chr2H:50221083-50221463	MASFAALPLAALLVLAVSWAWERLLVRLVWRPYAVARRHRAQGIHGPPYRFLRGSNEEVRRMKAETAHVVLHVRDHDYLHRVAPHFLKWRAQYGTRSCCRLFLLNVSVAAPVNLLLCMLLYMYGRF
BaRT2v18chr2HG060840	BaRT2v18chr2HG060840.4	Coding	-	-	-	chr2H:50220979-50223704	chr2H:50221083-50223475	MASFAALPLAALLVLAVSWAWERLLVRLVWRPYAVARRHRAQGIHGPPYRFLRGSNEEVRRMKAETAHVVLHVRDHDYLHRVAPHFLKWRAQYGEPFLFWFGAKPRICVFDYELVRQILSSKSGHFPKNDAHPNVLELLGKGLVLVNGVDWVRHRRVIDPAFAMDKIKAMTKTMVSCAQSTFGVFEEQASKNTNKEIQVEFDKSVQELTADIISHTAFGSSYKLGMEAFYAQKELQAIAISSLLNVQIPGFSYLPTKRNRRKWMLEKKLRSTLMRIINSRLASQGSGYGNDLLGLMLEGCTETEQGGKQEQLSLSMEEILHECKTFFFAGYETTSLLLTWTVFLLSVYPEWQERLRAEVLREVGKGDPSGDNLGKLKEMTMVLHETLRLYGPALFMQRKTTTDMVVGAITIPKEHAIVIGAPFMHRDKKVWGEDADQFNPMRFANGVARAAKVPHALLAFSIGPRACIGQNFAMLEAKSVMATVLQKFSFALSPSYVHAPADFLTLQPKFGLPVVMKLLDV
BaRT2v18chr2HG060840	BaRT2v18chr2HG060840.5	Unproductive	PTC;NMD	ldORF	PTC;ds_SJ;long_3UTR	chr2H:50221031-50223669	chr2H:50221083-50221463	MASFAALPLAALLVLAVSWAWERLLVRLVWRPYAVARRHRAQGIHGPPYRFLRGSNEEVRRMKAETAHVVLHVRDHDYLHRVAPHFLKWRAQYGTRSCCRLFLLNVSVAAPVNLLLCMLLYMYGRF
BaRT2v18chr2HG060850	BaRT2v18chr2HG060850.1	Unproductive	PTC;NMD	ldORF	PTC;ds_SJ;long_3UTR	chr2H:50317899-50319890	chr2H:50319800-50319130	MAVTFSDLHSADGLKALEAHLAGKTYISGDAITKDDVKVFAAVPVKPSAEFPNAARWYDAVAAAVSPRFPGQASGVSASSAPAAAAPAASKVWSYLSL
BaRT2v18chr2HG060850	BaRT2v18chr2HG060850.2	Coding	-	-	-	chr2H:50317962-50319889	chr2H:50319800-50318177	MAVTFSDLHSADGLKALEAHLAGKTYISGDAITKDDVKVFAAVPVKPSAEFPNAARWYDAVAAAVSPRFPGQASGVSASSAPAAAAPAASKDEDDDDDMDLFGDETEEDKKAAAEREAAKPAKKKESGKSSVLMDIKPWDDETDMKKLEEAVRGVQMEGLTWGASKLMPVGYGIKKLQIMLTIIDDLVSVDTLIEEVLCEAPINEYVQSCDIVAFNKI
BaRT2v18chr2HG060850	BaRT2v18chr2HG060850.3	Coding	-	-	-	chr2H:50317962-50319889	chr2H:50319800-50318177	MAVTFSDLHSADGLKALEAHLAGKTYISGGDFDASRSDAITKDDVKVFAAVPVKPSAEFPNAARWYDAVAAAVSPRFPGQASGVSASSAPAAAAPAASKDEDDDDDMDLFGDETEEDKKAAAEREAAKPAKKKESGKSSVLMDIKPWDDETDMKKLEEAVRGVQMEGLTWGASKLMPVGYGIKKLQIMLTIIDDLVSVDTLIEEVLCEAPINEYVQSCDIVAFNKI
BaRT2v18chr2HG060850	BaRT2v18chr2HG060850.4	Coding	-	-	-	chr2H:50317962-50319884	chr2H:50319800-50318385	MAVTFSDLHSADGLKALEAHLAGKTYISGDAITKDDVKVFAAVPVKPSAEFPNAARWYDAVAAAVSPRFPGQASGVSASSAPAAAAPAASKDEDDDDDMDLFGDETEEDKKAAAEREAAKPAKKKESGKSSVLMDIKPWDDETDMKKLEEAVRGVQMEGLTWGACKGLISLQSNSIIPN
BaRT2v18chr2HG060850	BaRT2v18chr2HG060850.5	Unproductive	PTC;NMD	-	PTC;ds_SJ;long_3UTR	chr2H:50317962-50319891	chr2H:50319800-50319130	MAVTFSDLHSADGLKALEAHLAGKTYISGDAITKDDVKVFAAVPVKPSAEFPNAARWYDAVAAAVSPRFPGQASGVSASSAPAAAAPAASKVWSYLSL
BaRT2v18chr2HG060850	BaRT2v18chr2HG060850.6	Coding	-	-	-	chr2H:50317964-50319888	chr2H:50319591-50318177	MPMLYATRSRPLRFEFRKSGNLFGWMRLCLLISGDFDASRSDAITKDDVKVFAAVPVKPSAEFPNAARWYDAVAAAVSPRFPGQASGVSASSAPAAAAPAASKDEDDDDDMDLFGDETEEDKKAAAEREAAKPAKKKESGKSSVLMDIKPWDDETDMKKLEEAVRGVQMEGLTWGASKLMPVGYGIKKLQIMLTIIDDLVSVDTLIEEVLCEAPINEYVQSCDIVAFNKI
BaRT2v18chr2HG060860	BaRT2v18chr2HG060860.1	Coding	-	-	-	chr2H:50320103-50322038	chr2H:50320136-50321966	MASLAAPAFHSLAAQISRASTARASSQCVTAPGRRGARARPRAAETAQAAAAETPRFRWDELGTGLSDPQEQAMRGLSPKLPNRCRALMPRVVSLSPGDENLGVVLAFWVKAMKPKRADWLLVLKELKAMESPLLAEVLEYVLLEDSFEANVRDYTKLIQIYGKQNLLREAEEAFHAMKARGLPCDQVMLTALVDMYSKAGDLTRAKETFKEIVLLGLPLDKRAYGSMIMAYIRADMLDQADDLIKQTEDQQVFAGKEVYKALLRAYSYRGDSEGAQRVFDAVQFAGTVPDTKLCALLVNAYCLSNRIDEAVCVTRNMRSAGLEPCDRLEGALEFLAELEENGVVIGQEPSQLLAAWFGRLGVVHEVEQVLEEVGKSGKSKQSSSVLKEGVKSRMSVHSVSVQKEWRRGSRSTHSISVQKKRTTNRKSKHNSSPSPLQLK
BaRT2v18chr2HG060860	BaRT2v18chr2HG060860.2	Coding	-	-	-	chr2H:50320104-50322051	chr2H:50320136-50321966	MASLAAPAFHSLAAQISRASTARASSQCVTAPGRRGARARPRAAETAQAAAAETPRFRWDELGTGLSDPQEQAMRGLSPKLPNRCRALMPRVVSLSPGDENLGVVLAFWVKAMKPKRADWLLVLKELKAMESPLLAEVLEYVLLEDSFEANVRDYTKLIQIYGKQNLLREAEEAFHAMKARGLPCDQVMLTALVDMYSKAGDLTRAKETFKEIVLLGLPLDKRAYGSMIMAYIRADMLDQADDLIKQTEDQQVFAGKEVYKALLRAYSYRGDSEGAQRVFDAVQFAGTVPDTKLCALLVNAYCLSNRIDEAVCVTRNMRSAGLEPCDRCVALILGAYENADRLEGALEFLAELEENGVVIGQEPSQLLAAWFGRLGVVHEVEQVLEEVGKSGKSKQSSSVLKEGVKSRMSVHSVSVQKEWRRGSRSTHSISVQKKRTTNRKSKHNSSPSPLQLK
BaRT2v18chr2HG060870	BaRT2v18chr2HG060870.1	Coding	-	-	-	chr2H:50322173-50326438	chr2H:50326019-50322479	MTDELRNFLELNLPKVKEGKKAKFRVGVMEPKVGSHITEATGIPCESNDYIQELLRAVRLHFDQFVEQLKPSDLEKAQLGLGHSYSRAKVKFNVNRVDNMVIQAIFLLDTLDKDVNSFSMRVREWYGWHFPELVKIVNDNYLYAKLAKFVVNKSDLSEKDVPALADLIGDEDKAKEIVEAAKASMGQDLSPVDLINVQQFAQRVMNLSEYRKNLYEYLVTKMNDIAPNLTSLIGEMVGARLISHAGSLSNLAKCPASTLQILGAEKALFRALKTRGNTPKYGLIFHSSFIGRASTKNKGRMARYLANKCSIASRIDCYSDMSSSIFGEKLREQVEERLDFYDKGVAPRKNLDVMKAAIEGMADAVSEEDKENGGTSAKKSKKKKSKSEADGDAMDLDKPANTAAAEAEPETGKKKKKKKHKLEEPQDQEIAANGDAEQDETPKKKKKKNRDAAESVEPKTATEGKKKKKKSKTEADD
BaRT2v18chr2HG060880	BaRT2v18chr2HG060880.1	Coding	-	-	-	chr2H:50623615-50627451	chr2H:50627388-50623926	MVLYLLFESASGYALFHAYGIRKIGQSVDAVRSTLLDLKRFRRAIKLDGFTPFMSAVDALSQCNAISEGIMTDKLRNFLELYLPKEIPGKKATFTVGVMEPKVGSHITEATGITCQSDDYIQELLRAVRLHFGQLFDKLKPYDLEKSQLDLGHSYSRVKVKSNANRVDNMMTQAIFLLDTLDRDVNFFSMRVRKWYGWHFPELVKIVNDNYLYAKLAKFVVNKSDLSEEDIPALADLIGDEDKAKQIVEAAKASMGQDLSPVGLINVQQFSQRVMNLSDYRKNLYEYLVTKMNDIAPNLTSLIGEMIGARLISHAGSLSNLAKFPSSTLQILGAEKALFRALKTGGNIPKHGIIFYSSFIRRASTKNKGKMARYLANKCSIASRVDCYSDMSSSILGEKMREQVEERLDFLEKGVAPCKNLVVMKAAVERMTNTVSEEDKEENVGIFAKKKKSETETDDDTMDLDKPAMHSTLCT
BaRT2v18chr2HG060880	BaRT2v18chr2HG060880.2	Coding	-	-	-	chr2H:50623802-50627496	chr2H:50627388-50623926	MVLYLLFESASGYALFHAYGIRKIGQSVDAVRSTLLDLKRFRRAIKLDGFTPFMSAVDALSQCNAISEGIMTDKLRNFLELYLPKEIPGKKATFTVGVMEPKVGSHITEATGITCQSDDYIQELLRAVRLHFGQLFDKLKPYDLEKSQLDLGHSYSRVKVKSNANRVDNMMTQAIFLLDTLDRDVNFFSMRVRKWYGWHFPELVKIVNDNYLYAKLAKFVVNKSDLSEEDIPALADLIGDEDKAKQIVEAAKASMGQDLSPVGLINVQQFSQRVMNLSDYRKNLYEYLVTKMNDIAPNLTSLIGEMIGARLISHAGSLSNLAKFPSSTLQILGAEKALFRALKTGGNIPKHGIIFYSSFIRRASTKNKGKMARYLANKCSIASRVDCYSDMSSSILGEKMREQVEERLDFLEKGVAPCKNLVVMKAAVERMTNTVSEEDKEENVGIFAKKKKSETETDDDTMDLDKPAMHSTLCT
BaRT2v18chr2HG060890	BaRT2v18chr2HG060890.1	Coding	-	-	-	chr2H:50699156-50702291	chr2H:50702211-50699973	MALYLLFESASGYALFHAYGIDEIGQSVDAVRSTVLDLQRFSKAVKLAGFTPFLSAVDALNQCNAISEGIMTDELRNFLELNLPKVKEGKKAKFRVGVMEPKVGSHITEATGIPCESNDYIQELLRAVRLHFDQFIEQLKPSDLEKAQLGLGHSYSRAKVKFNVNRVDNMVIQAIFLLDTLDKDVNSFSMRVREWYGWHFPELVKIVNDNYLYAKLAKFVVNKSDLSEKDIPALADLIGDEDKAKEIVEAAKASMGQDLSPVDLINVQQFAQRVMNLSEYRKNLYEYLVTKMNDIAPNLTSLIGEMVGARLISHAGSLSNLAKCPASTLQILGAEKALFRALKTRGNTPKYGLIFHSSFIGRASTKNKGRMARYLANKCSIASRIDCYSGKFKVVCNHHCTF
BaRT2v18chr2HG060890	BaRT2v18chr2HG060890.2	Coding	-	-	-	chr2H:50699161-50702292	chr2H:50702211-50700154	MALYLLFESASGYALFHAYGIDEIGQSVDAVRSTVLDLQRFSKAVKLAGFTPFLSAVDALNQCNAISEGIMTDELRNFLELNLPKVKEGKKAKFRVGVMEPKVGSHITEATGIPCESNDYIQELLRAVRLHFDQFIEQLKPSDLEKAQLGLGHSYSRAKVKFNVNRVDNMVIQAIFLLDTLDKDVNSFSMRVREWYGWHFPELVKIVNDNYLYAKLAKFVVNKSDLSEKDIPALADLIGDEDKAKEIVEAAKASMGQDLSPVDLINVQQFAQRVMNLSEYRKNLYEYLVTKMNDIAPNLTSLIGEMVGARLISHAGSLSNLAKCPASTLQILGAEKALFRYLILGLLAFEHLIYCFVKYSKIVLYASETLLLISYFLIVLQSS
BaRT2v18chr2HG060890	BaRT2v18chr2HG060890.4	Coding	-	-	-	chr2H:50699162-50702294	chr2H:50701216-50699374	MVIQAIFLLDTLDKDVNSFSMRVREWYGWHFPELVKIVNDNYLYAKLAKFVVNKSDLSEKDIPALADLIGDEDKAKEIVEAAKASMGQDLSPVDLINVQQFAQRVMNLSEYRKNLYEYLVTKMNDIAPNLTSLIGEMVGARLISHAGSLSNLAKCPASTLQILGAEKALFRALKTRGNTPKYGLIFHSSFIGRASTKNKGRMARYLANKCSIASRIDCYSDMSSSIFGEKLREQVEERLDFYDKGVAPRKNLDVMKAAIDGLTNTEDDDGKENGDASVKKSKKKKSKAEANGDAMDVDSAAAEAETGTEKKKKKKHKLEEPQDEEMQANGDDETPKKKKKKNRDAESVDPKTGTEGKSKKKKKKSKTEADE
BaRT2v18chr2HG060890	BaRT2v18chr2HG060890.6	Unproductive	PTC	-	-	chr2H:50699162-50702292	chr2H:50702211-50700540	MALYLLFESASGYALFHAYGIDEIGQSVDAVRSTVLDLQRFSKAVKLAGFTPFLSAVDALNQCNAISEGIMTDELRNFLELNLPKVKEGKKAKFRVGVMEPKVGSHITEATGIPCESNDYIQELLRAVRLHFDQFIEQLKPSDLEKAQLGLGHSYSRAKVKFNVNRVDNMVIQAIFLLDTLDKDVNSFSMRVREWYGWHFPELVKIVNDNYLYAKLAKFVVNKSDLSEKDIPALADLIGDEDKAKEIVEAAKASMGNKYVHNYFCFSIVGVVTLWLTQSPLYL
BaRT2v18chr2HG060890	BaRT2v18chr2HG060890.3	Unproductive	PTC;NMD	ldORF	PTC;ds_SJ;long_3UTR	chr2H:50699162-50702272	chr2H:50702211-50701153	MALYLLFESASGYALFHAYGIDEIGQSVDAVRSTVLDLQRFSKAVKLAGFTPFLSAVDALNQCNAISEGIMTDELRNFLELNLPKVKEGKKAKFRVGVMEPKVGSHITEATGIPCESNDYIQELLRAVRLHFDQFIEQLKPSFCWIHLIRMLIPSP
BaRT2v18chr2HG060890	BaRT2v18chr2HG060890.5	Coding	-	-	-	chr2H:50699162-50702292	chr2H:50702211-50699374	MALYLLFESASGYALFHAYGIDEIGQSVDAVRSTVLDLQRFSKAVKLAGFTPFLSAVDALNQCNAISEGIMTDELRNFLELNLPKVKEGKKAKFRVGVMEPKVGSHITEATGIPCESNDYIQELLRAVRLHFDQFIEQLKPSDLEKAQLGLGHSYSRAKVKFNVNRVDNMVIQAIFLLDTLDKDVNSFSMRVREWYGWHFPELVKIVNDNYLYAKLAKFVVNKSDLSEKDIPALADLIGDEDKAKEIVEAAKASMGQDLSPVDLINVQQFAQRVMNLSEYRKNLYEYLVTKMNDIAPNLTSLIGEMVGARLISHAGSLSNLAKCPASTLQILGAEKALFRALKTRGNTPKYGLIFHSSFIGRASTKNKGRMARYLANKCSIASRIDCYSDMSSSIFGEKLREQVEERLDFYDKGVAPRKNLDVMKAAIDGLTNTEDDDGKENGDASVKKSKKKKSKAEANGDAMDVDSAAAEAETGTEKKKKKKHKLEEPQDEEMQANGDDETPKKKKKKNRDAESVDPKTGTEGKSKKKKKKSKTEADE
BaRT2v18chr2HG060890	BaRT2v18chr2HG060890.7	Coding	-	-	-	chr2H:50699162-50702294	chr2H:50702211-50699709	MALYLLFESASGYALFHAYGIDEIGQSVDAVRSTVLDLQRFSKAVKLAGFTPFLSAVDALNQCNAISEGIMTDELRNFLELNLPKVKEGKKAKFRVGVMEPKVGSHITEATGIPCESNDYIQELLRAVRLHFDQFIEQLKPSDLEKAQLGLGHSYSRAKVKFNVNRVDNMVIQAIFLLDTLDKDVNSFSMRVREWYGWHFPELVKIVNDNYLYAKLAKFVVNKSDLSEKDIPALADLIGDEDKAKEIVEAAKASMGQDLSPVDLINVQQFAQRVMNLSEYRKNLYEYLVTKMNDIAPNLTSLIGEMVGARLISHAGSLSNLAKCPASTLQILGAEKALFRALKTRGNTPKYGLIFHSSFIGRASTKNKGRMARYLANKCSIASRIDCYSDMSSSIFGEKLREQVEERLDFYDKGVAPRKNLDVMKAAIDGLTNTEDDDGKDTSVLSLLCRFLTFWSYFANPL
BaRT2v18chr2HG060890	BaRT2v18chr2HG060890.8	Unproductive	PTC;NMD	ldORF	PTC;ds_SJ;long_3UTR	chr2H:50699171-50702291	chr2H:50702211-50701654	MALYLLFESASGYALFHAYGIDEIGQSVDAVRSTVLDLQRFSKAVKLAGFTPFLSAVDALNQCNAISEGIMTDELRNFLELNLPKVKEGKKAKFRVGVMEPKVGSHITEATGIPCESNDYIQELLRAVRLHFDQFIEQLKVMDLLLSLLSLYV
BaRT2v18chr2HG060890	BaRT2v18chr2HG060890.9	Unproductive	PTC;NMD	ldORF	PTC;ds_SJ;long_3UTR	chr2H:50699260-50702294	chr2H:50702211-50700779	MALYLLFESASGYALFHAYGIDEIGQSVDAVRSTVLDLQRFSKAVKLAGFTPFLSAVDALNQCNAISEGIMTDELRNFLELNLPKVKEGKKAKFRVGVMEPKVGSHITEATGIPCESNDYIQELLRAVRLHFDQFIEQLKPSDLEKAQLGLGHSYSRAKVKFNVNRVDNMVIQAIFLLDTLDKDVNSFSMRVSGMDGIFLSW
BaRT2v18chr2HG060900	BaRT2v18chr2HG060900.1	Coding	-	-	-	chr2H:50777005-50779879	chr2H:50777149-50779656	MALSLRAAASLAAPPSGARARRRPASVVVRATASPAALDNRNRRREQNVSGEFFVDHRCIDCATCRWMAPEVFKRVDGMSAVAAQPSSEEQRTKALQALLSCPTASIHTDKPAKDILQVQSTFPLPIDDDLPGVYLCGYHSEDSYGATSYLIIHPEGNIMVDSPRYTPKLVDKIEKLGGARYMFLTHIDDVADHRKWAERLKCERIIHSGDVVDITADVERKLTGSGPWNIGNDFELIHTPGHTEGSVCLLYKPLKALFTGDHVAKSEYSDELNLFRMYSKQSVNLQLDSMRKLMDLDFEWYLPGHGYRIRYEDVHAKNAAIESLLANYKN
BaRT2v18chr2HG060900	BaRT2v18chr2HG060900.2	Unproductive	PTC;NMD	-	PTC;ds_SJ;long_3UTR	chr2H:50777008-50779879	chr2H:50777149-50778718	MALSLRAAASLAAPPSGARARRRPASVVVRATASPAALDNRNRRREQNVSGEFFVDHRCIDCATCRWMAPEVFKRVDGMSAVAAQPSSEEQRTKALQALLSCPTASIHTDKPAKDILQVQSTFPLPIDDDLPGVYLCGYHSEDSYGATSYLIIHPEGNIMVDSPRYTPKLVDKIEKLGGARYMFLTHIDDVADHRKWAERLKCERIIHSGDVRAPVERNLLEYLKSSHTSCLKDIQSSGHYC
BaRT2v18chr2HG060900	BaRT2v18chr2HG060900.3	Unproductive	PTC;NMD	-	PTC;ds_SJ;long_3UTR	chr2H:50777010-50779868	chr2H:50777149-50778636	MALSLRAAASLAAPPSGARARRRPASVVVRATASPAALDNRNRRREQNVSGEFFVDHRCIDCATCRWMAPEVFKRVDGMSAVAAQPSSEEQRTKALQALLSCPTASIHTDKPAKDILQVQSTFPLPIDDDLPGVYLCGYHSEDSYGATSYLIIHPEGNIMVDSPRYTPKLVDKIEKLGGARYMFLTHIDDVADHRKWAERLKCERIIHSGDVRAPVERNLLEYLKSSHTSCLKDIQSCITISRF
BaRT2v18chr2HG060900	BaRT2v18chr2HG060900.4	Unproductive	PTC;NMD	ldORF	PTC;ds_SJ;long_3UTR	chr2H:50777014-50779879	chr2H:50777149-50777966	MALSLRAAASLAAPPSGARARRRPASVVVRATASPAALDNRNRRREQNVSGESRGPRHCRLCSLAQQHRSTPTSRRRTFSKCRARSRSPSMTIFLVFIFAVTIPKTHMEQHLIL
BaRT2v18chr2HG060910	BaRT2v18chr2HG060910.1	Unproductive	Short_ORF	-	-	chr2H:50783655-50786118	chr2H:50783755-50785810	MSAGPEEALKAFEQRASDAEARLAKLEALLLNKDGSSEASSSAMRDLQSKLDAATKECLAEKEQNRKLTVENEKLQYRVSHLIRTIKEAESRVECLGWI
BaRT2v18chr2HG060910	BaRT2v18chr2HG060910.3	Coding	-	-	-	chr2H:50783678-50785744	chr2H:50783755-50785471	MSAGPEEALKAFEQRASDAEARLAKLEALLLNKGNLEYGLGISEEHVCERNTSFPPCSLDGSSEASSSAMRDLQSKLDAATKECLAEKEQNRKLTVENEKLQYRVSHLIRTIKEAESR
BaRT2v18chr2HG060910	BaRT2v18chr2HG060910.2	Unproductive	Short_ORF	-	-	chr2H:50783678-50785744	chr2H:50783755-50785471	MSAGPEEALKAFEQRASDAEARLAKLEALLLNKDGSSEASSSAMRDLQSKLDAATKECLAEKEQNRKLTVENEKLQYRVSHLIRTIKEAESR
BaRT2v18chr2HG060910	BaRT2v18chr2HG060910.4	Unproductive	PTC;NMD	ldORF	PTC;ds_SJ;long_3UTR	chr2H:50783692-50785743	chr2H:50783755-50783877	MSAGPEEALKAFEQRASDAEVRSVCLLPCPPEYLCSVREL
BaRT2v18chr2HG060910	BaRT2v18chr2HG060910.5	Unproductive	PTC;NMD	ldORF	PTC;ds_SJ;long_3UTR	chr2H:50783696-50785744	chr2H:50783755-50783877	MSAGPEEALKAFEQRASDAEVRSVCLLPCPPEYLCSVREL
BaRT2v18chr2HG060920	BaRT2v18chr2HG060920.1	Coding	-	-	-	chr2H:50817348-50818956	chr2H:50818105-50818431	MPETTCCSPRVTRRNRSPSLARLACCSTAHPPSSWMCASFTSGMGPHPPTKAPRPPRPAAAAAAATVAARRASRRRRPRAMDGRRWGGSRELGAVDLLARSGRKGVIA
BaRT2v18chr2HG060930	BaRT2v18chr2HG060930.1	Coding	-	-	-	chr2H:50939020-50944014	chr2H:50942725-50939337	MDEVEDHSTYAFHGHTDEVFAAACSPADASLVVSGGKDDRGFLWRIGAAQDVQELTGHGDTVCTVAFSSDGNLVACGSMDGQINVWNTATRTLQGTLEGSSGSGFEWLKWHPRGHLIIAGSEDCNIWMWNADHNAFLNTFAGHSSTVTCGDFTPDGKLICSGSDDATLRIWDPRSAQCRHVVRGHGYHTQGLTCLAITPDSQSIVSGSEDNSVHIVSINSGQVVGSLVGHTNSIECIGISSRYNWVATGSIDRTLIIWDLARQAIRSTCEHDEGVTCLAWLGSSRYVASGCIDGMVRIWDSLSGDLARTFSGHRDVVQSLAVSADGNSIVSVSTDKSARVFDISMFK
BaRT2v18chr2HG060930	BaRT2v18chr2HG060930.2	Coding	NAGNAG	-	-	chr2H:50939049-50943923	chr2H:50942962-50939337	MSISGEVPEEGSDGEEVFIDEQDIIQEIHLDEEDLPDQDDADDDDEEDQEMDEVEDHSTYAFHGHTDEVFAAACSPADASLVVSGGKDDRGFLWRIGAAQDVQELTGHGDTVCTVAFSSDGNLVACGSMDGQINVWNTATRTLQGTLEGSSGSGFEWLKWHPRGHLIIAGSEDCNIWMWNADHNAFLNTFAGHSSTVTCGDFTPDGKLICSGSDDATLRIWDPRSAQCRHVVRGHGYHTQGLTCLAITPDSQSIVSGSEDNSVHIVSINSGQVVGSLVGHTNSIECIGISSRYNWVATGSIDRTLIIWDLARQAIRSTCEHDQEGVTCLAWLGSSRYVASGCIDGMVRIWDSLSGDLARTFSGHRDVVQSLAVSADGNSIVSVSTDKSARVFDISMFK
BaRT2v18chr2HG060930	BaRT2v18chr2HG060930.3	Coding	AS_5UTR;NAGNAG	-	-	chr2H:50939060-50943933	chr2H:50942962-50939337	MSISGEVPEEGSDGEEVFIDEQDIIQEIHLDEEDLPDQDDADDDDEEDQEMDEVEDHSTYAFHGHTDEVFAAACSPADASLVVSGGKDDRGFLWRIGAAQDVQELTGHGDTVCTVAFSSDGNLVACGSMDGQINVWNTATRTLQGTLEGSSGSGFEWLKWHPRGHLIIAGSEDCNIWMWNADHNAFLNTFAGHSSTVTCGDFTPDGKLICSGSDDATLRIWDPRSAQCRHVVRGHGYHTQGLTCLAITPDSQSIVSGSEDNSVHIVSINSGQVVGSLVGHTNSIECIGISSRYNWVATGSIDRTLIIWDLARQAIRSTCEHDEGVTCLAWLGSSRYVASGCIDGMVRIWDSLSGDLARTFSGHRDVVQSLAVSADGNSIVSVSTDKSARVFDISMFK
BaRT2v18chr2HG060930	BaRT2v18chr2HG060930.4	Unproductive	PTC;NMD	-	PTC;ds_SJ;long_3UTR	chr2H:50939060-50943932	chr2H:50942962-50941003	MSISGEVPEEGSDGEEVFIDEQDIIQEIHLDEEDLPDQDDADDDDEEDQEMDEVEDHSTYAFHGHTDEVFAAACSPADASLVVSGGKDDRGFLWRIGAAQDVQELTGHGDTVCTVAFSSDGNLVACGSMDGQINVWNTATRTLQGTLEGSSGSGFEWLKWHPRGHLIIAGSEDCNIWMWNADHNAFLNTFAGHSSTVTCGDFTPDGTEQFSLVLFILCITLLSRL
BaRT2v18chr2HG060930	BaRT2v18chr2HG060930.7	Unproductive	PTC;NMD	ldORF	PTC;ds_SJ;long_3UTR	chr2H:50939070-50943933	chr2H:50942962-50942714	MSISGEVPEEGSDGEEVFIDEQDIIQEIHLDEEDLPDQDDADDDDEEDQEMGM
BaRT2v18chr2HG060930	BaRT2v18chr2HG060930.8	Unproductive	PTC	ldORF	-	chr2H:50939070-50943933	chr2H:50942962-50942019	MSISGEVPEEGSDGEEVFIDEQDIIQEIHLDEEDLPDQDDADDDDEEDQEMDEVEDHSTYAFHGHTGKTPSSKGTMHLQDLITFTMQSTFAPKNNFGNNWLSCLVYR
BaRT2v18chr2HG060930	BaRT2v18chr2HG060930.5	Unproductive	PTC	ldORF	-	chr2H:50939070-50943933	chr2H:50942962-50942019	MSISGEVPEEGSDGEEVFIDEQDIIQEIHLDEEDLPDQDDADDDDEEDQEMDEVEDHSTYAFHGHTGKTPSSKGTMHLQDLITFTMQSTFAPKNNFGNNWLSCLVYR
BaRT2v18chr2HG060930	BaRT2v18chr2HG060930.6	Unproductive	PTC;NMD	ldORF	PTC;ds_SJ;long_3UTR	chr2H:50939070-50943933	chr2H:50942962-50941119	MSISGEVPEEGSDGEEVFIDEQDIIQEIHLDEEDLPDQDDADDDDEEDQEMDEVEDHSTYAFHGHTDEVFAAACSPADASLVVSGGKDDRGFLWRIGAAQDVQELTGHGDTVCTVAFSSDGNLVACGSMDGQINVWNTATRTLQGTLEGSSGSGFEDQKTVIYGCGMLTTMPF
BaRT2v18chr2HG060930	BaRT2v18chr2HG060930.9	Coding	-	-	-	chr2H:50939070-50943928	chr2H:50942962-50939616	MSISGEVPEEGSDGEEVFIDEQDIIQEIHLDEEDLPDQDDADDDDEEDQEMDEVEDHSTYAFHGHTDEVFAAACSPADASLVVSGGKDDRGFLWRIGAAQDVQELTGHGDTVCTVAFSSDGNLVACGSMDGQINVWNTATRTLQGTLEGSSGSGFEWLKWHPRGHLIIAGSEDCNIWMWNADHNAFLNTFAGHSSTVTCGDFTPDGKLICSGSDDATLRIWDPRSAQCRHVVRGHGYHTQGLTCLAITPDSQSIVSGSEDNSVHIVSINSGQVVGSLVGHTNSIECIGISSRYNWVATGSIDRTLIIWDLARQAIRSTCEHDVSVEINLHLLLV
BaRT2v18chr2HG060930	BaRT2v18chr2HG060930.12	Unproductive	PTC	ldORF	-	chr2H:50939072-50943933	chr2H:50942962-50942019	MSISGEVPEEGSDGEEVFIDEQDIIQEIHLDEEDLPDQDDADDDDEEDQEMDEVEDHSTYAFHGHTGKTPSSKGTMHLQDLITFTMQSTFAPKNNFGNNWLSCLVYR
BaRT2v18chr2HG060930	BaRT2v18chr2HG060930.10	Coding	AS_5UTR;NAGNAG	-	-	chr2H:50939072-50943932	chr2H:50942962-50939337	MSISGEVPEEGSDGEEVFIDEQDIIQEIHLDEEDLPDQDDADDDDEEDQEMDEVEDHSTYAFHGHTDEVFAAACSPADASLVVSGGKDDRGFLWRIGAAQDVQELTGHGDTVCTVAFSSDGNLVACGSMDGQINVWNTATRTLQGTLEGSSGSGFEWLKWHPRGHLIIAGSEDCNIWMWNADHNAFLNTFAGHSSTVTCGDFTPDGKLICSGSDDATLRIWDPRSAQCRHVVRGHGYHTQGLTCLAITPDSQSIVSGSEDNSVHIVSINSGQVVGSLVGHTNSIECIGISSRYNWVATGSIDRTLIIWDLARQAIRSTCEHDEGVTCLAWLGSSRYVASGCIDGMVRIWDSLSGDLARTFSGHRDVVQSLAVSADGNSIVSVSTDKSARVFDISMFK
BaRT2v18chr2HG060930	BaRT2v18chr2HG060930.11	Coding	AS_5UTR;NAGNAG	-	-	chr2H:50939072-50943933	chr2H:50942962-50939337	MSISGEVPEEGSDGEEVFIDEQDIIQEIHLDEEDLPDQDDADDDDEEDQEMDEVEDHSTYAFHGHTDEVFAAACSPADASLVVSGGKDDRGFLWRIGAAQDVQELTGHGDTVCTVAFSSDGNLVACGSMDGQINVWNTATRTLQGTLEGSSGSGFEWLKWHPRGHLIIAGSEDCNIWMWNADHNAFLNTFAGHSSTVTCGDFTPDGKLICSGSDDATLRIWDPRSAQCRHVVRGHGYHTQGLTCLAITPDSQSIVSGSEDNSVHIVSINSGQVVGSLVGHTNSIECIGISSRYNWVATGSIDRTLIIWDLARQAIRSTCEHDEGVTCLAWLGSSRYVASGCIDGMVRIWDSLSGDLARTFSGHRDVVQSLAVSADGNSIVSVSTDKSARVFDISMFK
BaRT2v18chr2HG060930	BaRT2v18chr2HG060930.13	Unproductive	PTC;NMD	ldORF	PTC;ds_SJ;long_3UTR	chr2H:50939072-50943923	chr2H:50942962-50941319	MSISGEVPEEGSDGEEVFIDEQDIIQEIHLDEEDLPDQDDADDDDEEDQEMDEVEDHSTYAFHGHTDEVFAAACSPADASLVVSGGKDDRGFLWRIGAAQDVQELTGHGDTVCTVAFSSDGNLVACGSMDGQINVWNTATRTLQGTLEGSSGSGFEVR
BaRT2v18chr2HG060940	BaRT2v18chr2HG060940.1	Unproductive	PTC;NMD	uORF;ldORF	PTC;ds_SJ;long_3UTR;ouORF;uORF;inframe;not_inframe	chr2H:50947497-50951827	chr2H:50947862-50948301	MGRSFRDSLKLLEADIQHANSISLSCRSRSGVGWPVLLVLLPCPRKCDGTQRLIRCGLRLVYRLYRLPYTPWLLNFSANQCMLPVLRIDTPDLLLQFWLMAYKKLTILRLR
BaRT2v18chr2HG060940	BaRT2v18chr2HG060940.3	Coding	-	-	-	chr2H:50947639-50951743	chr2H:50947862-50951511	MGRSFRDSLKLLEADIQHANSIASEFRREYDGACLQMRMSYCPAAHLFLFLVQWTDCNLAGALGLLRILIYKVYADGTTTMSTHERKASIREFYAVIYPSLAQLHEGINELEDRKQKAICIERYRRREEDHKRVISEIDDNIEEECGICMEINNKVVLPTCSHAMCIKCYRDWRSRSQSCPFCRDSLKRVNSADLWIYTDNRDIVDMATVRRENLRRLFMYIDKLPTVIPESVFEVYDSHVK
BaRT2v18chr2HG060940	BaRT2v18chr2HG060940.2	Coding	-	-	-	chr2H:50947639-50951743	chr2H:50947862-50950662	MGRSFRDSLKLLEADIQHANSIASEFRREYDGACLQMRMSYCPAAHLFLFLVQWTDCNLAGALGLLRILIYKVYADGTTTMSTHERKASIREFYAVIYPSLAQLHEGINELEDRKQKAICIERYRRREEDHKRVISEIDDNIEEECGICMEINNKVVLPTCSHAMCIKCYRD
BaRT2v18chr2HG060940	BaRT2v18chr2HG060940.4	Unproductive	PTC;NMD	uORF	PTC;long_3UTR;ouORF;uORF;inframe;not_inframe	chr2H:50947639-50951743	chr2H:50947862-50950160	MGRSFRDSLKLLEADIQHANSIASEFRREYDGACLQMRMSYCPAAHLFLFLVQWTDCNLAGALGLLRILIYKVYADGTTTMSTHERKASIREFYAVIYPSLAQLHEGINELEDRKQKAICIERYRRREEDHKRVISEIDDNIEEECGICMEINNKVVLPTCSHAMCIKCYRDWYLSSLFSLYCRAKFIITEHLTFVLVTIKYFCMVKMN
BaRT2v18chr2HG060940	BaRT2v18chr2HG060940.5	Coding	-	-	-	chr2H:50947639-50951743	chr2H:50947862-50951511	MGRSFRDSLKLLEADIQHANSIASEFRREYDGACLQMRMSYCPAAHLFLFLVQWTDCNLAGALGLLRILIYKVYADGTTTMSTHERKASIREFYGINELEDRKQKAICIERYRRREEDHKRVISEIDDNIEEECGICMEINNKVVLPTCSHAMCIKCYRDWRSRSQSCPFCRDSLKRVNSADLWIYTDNRDIVDMATVRRENLRRLFMYIDKLPTVIPESVFEVYDSHVK
BaRT2v18chr2HG060940	BaRT2v18chr2HG060940.6	Unproductive	PTC;NMD	uORF;ldORF	PTC;ds_SJ;long_3UTR;ouORF;uORF;inframe;not_inframe	chr2H:50947639-50951743	chr2H:50947862-50947930	MGRSFRDSLKLLEADIQHANSM
BaRT2v18chr2HG060940	BaRT2v18chr2HG060940.7	Unproductive	PTC;NMD	uORF;ldORF	PTC;ds_SJ;long_3UTR;ouORF;uORF;inframe;not_inframe	chr2H:50947639-50951733	chr2H:50947862-50947930	MGRSFRDSLKLLEADIQHANSM
BaRT2v18chr2HG060950	BaRT2v18chr2HG060950.1	Unproductive	PTC;NMD	ldORF	PTC;ds_SJ;long_3UTR	chr2H:51157805-51167056	chr2H:51157936-51159998	MAGTAGKKRKIGPSPVRRSARQAKAAALAAEMEAAANVAAAAEAAETSSPEDVSPVPIAARPQQSGRKRQRANGSRRSRAVARNLEDAALDRLRQKPDLPPSSQGLNLEGLPVMDVFQVYSCLRSFSKQLFLSPFSLETFVASLRCKHVNPLIDWVHFTLLRSLKNHLEDLAHEGDPPAIHCIRNLNWELLDLATWPIYLAEYLLTRGSELRYNMKLTDLKLLDTEYYWQPATVKLELLRSLCDDVIEIEAIRSELGSRMSELDGNDEGGRATGSRRKKRGSSVMALADSSQPPEGSDDMDDGNSDECYLCGMDGNLLCCDGCPLAFHSKCVGVVEDLLPEGEWYCPECSMRKFNGARNMAKLVRGAEVLGSDPHGRLYFGTCGYLLVSPRALCARLIHVMQTLHAIIMARWIFIPLLQC
BaRT2v18chr2HG060950	BaRT2v18chr2HG060950.2	Coding	-	-	-	chr2H:51157812-51167098	chr2H:51157936-51165683	MAGTAGKKRKIGPSPVRRSARQAKAAALAAEMEAAANVAAAAEAAETSSPEDVSPVPIAARPQQSGRKRQRANGSRRSRAVARNLEDAALDRLRQKPDLPPSSQGLNLEGLPVMDVFQVYSCLRSFSKQLFLSPFSLETFVASLRCKHVNPLIDWVHFTLLRSLKNHLEDLAHEGDPPAIHCIRNLNWELLDLATWPIYLAEYLLTRGSELRYNMKLTDLKLLDTEYYWQPATVKLELLRSLCDDVIEIEAIRSELGSRMSELDGNDEGGRATGSRRKKRGSSVMALADSSQPPEGSDDMDDGNSDECYLCGMDGNLLCCDGCPLAFHSKCVGVVEDLLPEGEWYCPECSMRKFNGARNMAKLVRGAEVLGSDPHGRLYFGTCGYLLVVDSCDADSPCHYYGQMDLHSLITVLTPCHPSYNPILNVISLFRGIATETSNINGRYENSKECSTSDHETDRRQSSPKQPSEQEQYTIEKDGSQQLDTGKICTSNSDQDASHQNRTLGRVSVSQNSNETTANEKPNQTSQPNASSANKDSCSSKQDDVGLLHVTGLSVENQKDASPQKEASNCCLCSRNAMYINHYSFGQIAASAAGELKHKLSENEEGKKHGLGAVSFQLKTICKKYVNIFALTDQKLSVELLKEKCGWCNSCQISGGSDCIFRFTDGKCMESPKPCAVGPLSEKNKESHILLATHSMLSIEKRLNGLLCGPWQNPQHSMYWRKAVLMASDVSSLKQPLLTLESSLRRVAFSGEWQKPADSVEVVGSAAHILVRTSNKSAGYAIARKPGRKPLAIELKVDYRDVGVYWWRGGTLSRQVFHWKRLPQSLACKSARQAGRKKIPTIVYPDGSQFARRSKYIAWRAAVEMAQNVSQLILQIKELELNIKWTEILSSLSSAIATKETQKIARFFKKVIIRRKRIEATNVEYLLDFGKRENIPPVVAKHGVKFEEPSSERNRYWLSESHVPLSLLRAYEAKAINRSLKKKETDDRPLKKKDTDVLPKNMSDFSPQKPKRSRSVFDNLLEKAQKLEEAQNLLEKAQNLPSRLCGQCFKTVTAREAVNCKYCEALFHRKHFNVPRGAVDTVYVCNKCLAEKVEPVMSPQKKAASKKSSPKKKQKKQLRKSLRRRKQIVINLKKKAGQKNGKRGRPRKNPLSGSKNKSQKMSDSQPSNEAKTEPVKRISKRLYDKYMKGNSDKSEHTASCRKKKRTASHYSYWLDGLRWTQNTDDEQATCFRKARIVFPSEDVKIAETSPVCCLCKKSYSRDAIYIACENCEDWFHGDIYSITIENANNLIGFKCHACRLRAVPVCPYAQADAILKDQSDREDTMNRSIEDKGINCPKDLFTSDDLKELHGHNIEELQSHSIEEQVPDSICLEVLEDYNDLKEPGSHSTEKELDDCNGLKEPESHNNMEELDCHSTEKELDDCNGLKEPESHNNMEELDSHSIEKELDDCNGLKELESHNNMEELDSHITERSPHDHNNLNEHDSHWGEKKLDDCNCLSELGNLNDMNSPKELDCTENSKFAVGEIQCLKELDNLKDLGNLNSTKELDNHHHMDKLDRHSSLKELENHSSVEDLDDQNRPNELGNHQNLKELHSAQNGKVTAVTHTDGFIDEQLNARISNKEAMIMTSESDLVKESIALQSNGSSVDNVVPAELEMDLQGPLSFLTL
BaRT2v18chr2HG060950	BaRT2v18chr2HG060950.3	Unproductive	PTC;NMD	-	PTC;ds_SJ;long_3UTR	chr2H:51157831-51167090	chr2H:51157936-51162202	MAGTAGKKRKIGPSPVRRSARQAKAAALAAEMEAAANVAAAAEAAETSSPEDVSPVPIAARPQQSGRKRQRANGSRRSRAVARNLEDAALDRLRQKPDLPPSSQGLNLEGLPVMDVFQVYSCLRSFSKQLFLSPFSLETFVASLRCKHVNPLIDWVHFTLLRSLKNHLEDLAHEGDPPAIHCIRNLNWELLDLATWPIYLAEYLLTRGSELRYNMKLTDLKLLDTEYYWQPATVKLELLRSLCDDVIEIEAIRSELGSRMSELDGNDEGGRATGSRRKKRGSSVMALADSSQPPEGSDDMDDGNSDECYLCGMDGNLLCCDGCPLAFHSKCVGVVEDLLPEGEWYCPECSMRKFNGARNMAKLVRGAEVLGSDPHGRLYFGTCGYLLVVDSCDADSPCHYYGQMDLHSLITVLTPCHPSYNPILNVISLFRGIATETSNINGRYENSKECSTSDHETDRRQSSPKQPSEQEQYTIEKDGSQQLDTGKICTSNSDQDASHQNRTLGRVSVSQNSNETTANEKPNQTSQPNASSANKDSCSSKQDDVGLLHVTGLSVENQKDASPQKEASNCCLCSRNAMYINHYSFGQIAASAAGELKHKLSENEEGKKHGLGAVSFQLKTICKKYVNIFALTDQKLSVELLKEKCGWCNSCQISGGSDCIFRFTDGKCMESPKPCAVGPLSEKNKESHILLATHSMLSIEKRLNGLLCGPWQNPQHSMYWRKAVLMASDVSSLKQPLLTLESSLRRVAFSGEWQKPADSVEVVGSAAHILVRTSNKSAGYAIARKPGRKPLAIELKVDYRDVGVYWWRGGTLSRQVFHWKRLPQSLACKSARQAGRKKIPTIVYPDGSQFARRSKYIAWRAAVEMAQNVSQLILQIKELELNIKWTEILSSLSSAIATKETQKIARFFKKVIIRRKRIEATNVEYLLDFGKRENIPPVVAKHGVKFEEPSSERNRYWLSESHVPLSLLRAYEAKAINRSLKKKETDDRPLKKKDTDVLPKNMSDFSPQKPKRSRSVFDNLLEKAQKLEEAQNLLEKAQNLPSRLCGQCFKTVTARYVIKPVFLLFI
BaRT2v18chr2HG060950	BaRT2v18chr2HG060950.4	Coding	-	-	-	chr2H:51157851-51167048	chr2H:51157936-51164104	MAGTAGKKRKIGPSPVRRSARQAKAAALAAEMEAAANVAAAAEAAETSSPEDVSPVPIAARPQQSGRKRQRANGSRRSRAVARNLEDAALDRLRQKPDLPPSSQGLNLEGLPVMDVFQVYSCLRSFSKQLFLSPFSLETFVASLRCKHVNPLIDWVHFTLLRSLKNHLEDLAHEGDPPAIHCIRNLNWELLDLATWPIYLAEYLLTRGSELRYNMKLTDLKLLDTEYYWQPATVKLELLRSLCDDVIEIEAIRSELGSRMSELDGNDEGGRATGSRRKKRGSSVMALADSSQPPEGSDDMDDGNSDECYLCGMDGNLLCCDGCPLAFHSKCVGVVEDLLPEGEWYCPECSMRKFNGARNMAKLVRGAEVLGSDPHGRLYFGTCGYLLVVDSCDADSPCHYYGQMDLHSLITVLTPCHPSYNPILNVISLFRGIATETSNINGRYENSKECSTSDHETDRRQSSPKQPSEQEQYTIEKDGSQQLDTGKICTSNSDQDASHQNRTLGRVSVSQNSNETTANEKPNQTSQPNASSANKDSCSSKQDDVGLLHVTGLSVENQKDASPQKEASNCCLCSRNAMYINHYSFGQIAASAAGELKHKLSENEEGKKHGLGAVSFQLKTICKKYVNIFALTDQKLSVELLKEKCGWCNSCQISGGSDCIFRFTDGKCMESPKPCAVGPLSEKNKESHILLATHSMLSIEKRLNGLLCGPWQNPQHSMYWRKAVLMASDVSSLKQPLLTLESSLRRVAFSGEWQKPADSVEVVGSAAHILVRTSNKSAGYAIARKPGRKPLAIELKVDYRDVGVYWWRGGTLSRQVFHWKRLPQSLACKSARQAGRKKIPTIVYPDGSQFARRSKYIAWRAAVEMAQNVSQLILQIKELELNIKWTEILSSLSSAIATKETQKIARFFKKVIIRRKRIEATNVEYLLDFGKRENIPPVVAKHGVKFEEPSSERNRYWLSESHVPLSLLRAYEAKAINRSLKKKETDDRPLKKKDTDVLPKNMSDFSPQKPKRSRSVFDNLLEKAQKLEEAQNLLEKAQNLPSRLCGQCFKTVTAREAVNCKYCEALFHRKHFNVPRGAVDTVYVCNKCLAEKVEPVMSPQKKAASKKSSPKKKQKKQLRKSLRRRKQIVINLKKKAGQKNGKRGRPRKNPLSGSKNKSQKMSDSQPSNEAKTEPVKRISKRLYDKYMKGNSDKSEHTASCRKKKRTASHYSYWLDGLRWTQNTDDEQATCFRKARIVFPSEDVKIAETSPVCCLCKKSYSRDAIYIACENCEGKIRLL
BaRT2v18chr2HG060950	BaRT2v18chr2HG060950.6	Unproductive	PTC;NMD	ldORF	PTC;ds_SJ;long_3UTR	chr2H:51157903-51167030	chr2H:51157936-51160981	MAGTAGKKRKIGPSPVRRSARQAKAAALAAEMEAAANVAAAAEAAETSSPEDVSPVPIAARPQQSGRKRQRANGSRRSRAVARNLEDAALDRLRQKPDLPPSSQGLNLEGLPVMDVFQVYSCLRSFSKQLFLSPFSLETFVASLRCKHVNPLIDWVHFTLLRSLKNHLEDLAHEGDPPAIHCIRNLNWELLDLATWPIYLAEYLLTRGSELRYNMKLTDLKLLDTEYYWQPATVKLELLRSLCDDVIEIEAIRSELGSRMSELDGNDEGGRATGSRRKKRGSSVMALADSSQPPEGSDDMDDGNSDECYLCGMDGNLLCCDGCPLAFHSKCVGVVEDLLPEGEWYCPECSMRKFNGARNMAKLVRGAEVLGSDPHGRLYFGTCGYLLVVDSCDADSPCHYYGQMDLHSLITVLTPCHPSYNPILNVISLFRGIATETSNINGRYENSKECSTSDHETDRRQSSPKQPSEQEQYTIEKDGSQQLDTGKICTSNSDQDASHQNRTLGRVSVSQNSNETTANEKPNQTSQPNASSANKDSCSSKQDDVGLLHVTGLSVENQKDASPQKEASNCCLCSRNAMYINHYSFGQIAASAAGELKHKLSENEEGKKHGLGAVSFQLKTICKKYVNIFALTDQKLSVELLKEKCGWCNSCQISGGSDCIFRFTDGKCMESPKPCAVGPLSEKNKESHILLATHSMLSIEKRLNGLLCGPWQNPQHSMYWRKAVLMASDVSSLKQPLLTV
BaRT2v18chr2HG060950	BaRT2v18chr2HG060950.5	Unproductive	PTC	-	-	chr2H:51157903-51167081	chr2H:51157936-51161631	MAGTAGKKRKIGPSPVRRSARQAKAAALAAEMEAAANVAAAAEAAETSSPEDVSPVPIAARPQQSGRKRQRANGSRRSRAVARNLEDAALDRLRQKPDLPPSSQGLNLEGLPVMDVFQVYSCLRSFSKQLFLSPFSLETFVASLRCKHVNPLIDWVHFTLLRSLKNHLEDLAHEGDPPAIHCIRNLNWELLDLATWPIYLAEYLLTRGSELRYNMKLTDLKLLDTEYYWQPATVKLELLRSLCDDVIEIEAIRSELGSRMSELDGNDEGGRATGSRRKKRGSSVMALADSSQPPEGSDDMDDGNSDECYLCGMDGNLLCCDGCPLAFHSKCVGVVEDLLPEGEWYCPECSMRKFNGARNMAKLVRGAEVLGSDPHGRLYFGTCGYLLVVDSCDADSPCHYYGQMDLHSLITVLTPCHPSYNPILNVISLFRGIATETSNINGRYENSKECSTSDHETDRRQSSPKQPSEQEQYTIEKDGSQQLDTGKICTSNSDQDASHQNRTLGRVSVSQNSNETTANEKPNQTSQPNASSANKDSCSSKQDDVGLLHVTGLSVENQKDASPQKEASNCCLCSRNAMYINHYSFGQIAASAAGELKHKLSENEEGKKHGLGAVSFQLKTICKKYVNIFALTDQKLSVELLKEKCGWCNSCQISGGSDCIFRFTDGKCMESPKPCAVGPLSEKNKESHILLATHSMLSIEKRLNGLLCGPWQNPQHSMYWRKAVLMASDVSSLKQPLLTLESSLRRVAFSGEWQKPADSVEVVGSAAHILVRTSNKSAGYAIARKPGRKPLAIELKVDYRDVGVYWWRGGTLSRQVFHWKRLPQSLACKSARQGCISNLLSVSRHTIFNVLNLCDLVYLSGTQENSHHSVSRWFTVCQEVQIHSVASCCGNGTKCVPAHFAD
BaRT2v18chr2HG060960	BaRT2v18chr2HG060960.1	Unproductive	PTC;NMD	uORF	PTC;long_3UTR;ouORF;uORF;inframe;not_inframe	chr2H:51224805-51225685	chr2H:51224864-51225208	MFIPAAFKKVEDYSPEWWELVKTTAWFRDHWFRQHQLYEDLADDVDDVAALLPDDSVDLLDADDLFYSPPSPQPQPDFRHYNYKPAGAVQDTPSPSPSPRQSSRGSIAVAAGGS
BaRT2v18chr2HG060960	BaRT2v18chr2HG060960.2	Coding	-	-	-	chr2H:51224845-51225685	chr2H:51224864-51225404	MFIPAAFKKVEDYSPEWWELVKTTAWFRDHWFRQHQLYEDLADDVDDVAALLPDDSVDLLDADDLFYSPPSPQPQPDFRHYNYKPAGFGGDMDAVLKTLSVSSPRGGGPAPAWAPVRHAEKPAQHVGGPRAGGGARRAIHQPR
BaRT2v18chr2HG060970	BaRT2v18chr2HG060970.1	Coding	-	-	-	chr2H:51226892-51230741	chr2H:51230685-51227192	MVPSVKPANNVKKPEAKVPSPGPVNNVKKAEAMVPSPGPVNKVEAAAPSPGPANDVKKTESVVPSVAPIKSISSSTPIAGSGPHHVGLRCTESSGSAMLVTENGSAGADAPIIAAPADESVTSSNEENKPLLPHGLKNTGNICFLNATLQAFLSCFPFVQLVQDLKNRNIPKAGYPTLSAFIELVSQFDVLDESTMKKDERFALVAAKVINPTMFDQVLRNFTPDVPAGTSARPRQEDAQEFLSFAMDRMHDELLRLNGNGLNSKEGMVVSSDDDDAWETVGRKNKSAIMRTQSFVPSDLSAIFGGKLQSVVKAAGNKASATVQPFLLLHLDIFPDAVQTLDDALHLFSTPESLEGYRTTAGKAGVVTARKSFKIHELSKIMILHLKRFSYGNRGCTKLYKPLHFPLELVLNRDLLSSPSSEGRRYELVATITHHGSGPARGHYTADAKRDGGQWLRFDDGHVMPIHVNKVLHNPAYILFYKQV
BaRT2v18chr2HG060970	BaRT2v18chr2HG060970.5	Coding	-	-	-	chr2H:51226939-51232403	chr2H:51232105-51227192	MSGADKVVLFGSFTEDETKLFQGQPAKSEEKSWELPEIQFGSLNFSVLSLEKVSNAITEGCAHSPKPTYGHTKDLAGSDKKETVTSSLPNGGPVLFNGFPADVSPTNGILKNVKSEASVPSAGLASNLKETKATVPSAGPVSNVKKNETPVPSAHPVNDVKKNEARPINNVKKECTAPSAGPVNNVKKAEATAPSAGPVNNVKKAEAMVPSVKPANNVKKPEAKVPSPGPVNNVKKAEAMVPSPGPVNKVEAAAPSPGPANDVKKTESVVPSVAPIKSISSSTPIAGSGPHHVGLRCTESSGSAMLVTENGSAGADAPIIAAPADESVTSSNEENKPLLPHGLKNTGNICFLNATLQAFLSCFPFVQLVQDLKNRNIPKAGYPTLSAFIELVSQFDVLDESTMKKDERFALVAAKVINPTMFDQVLRNFTPDVPAGTSARPRQEDAQEFLSFAMDRMHDELLRLNGNGLNSKEGMVVSSDDDDAWETVGRKNKSAIMRTQSFVPSDLSAIFGGKLQSVVKAAGNKASATVQPFLLLHLDIFPDAVQTLDDALHLFSTPESLEGYRTTAGKAGVVTARKSFKIHELSKIMILHLKRFSYGNRGCTKLYKPLHFPLELVLNRDLLSSPSSEGRRYELVATITHHGSGPARGHYTADAKRDGGQWLRFDDGHVMPIHVNKVLHNPAYILFYKQV
BaRT2v18chr2HG060970	BaRT2v18chr2HG060970.3	Coding	-	-	-	chr2H:51226939-51232439	chr2H:51232105-51227192	MSGADKVVLFGSFTEDETKLFQGQPAKSEEKSWELPEIQFGSLNFSVLSLEKVSNAITEGCAHSPKPTYGHTKDLAGSDKKETVTSSLPNGGPVLFNGFPADVSPTNGILKNVKSEASVPSAGLASNLKETKATVPSAGPVSNVKKNETPVPSAHPVNDVKKTESVVPSVAPIKSISSSTPIAGSGPHHVGLRCTESSGSAMLVTENGSAGADAPIIAAPADESVTSSNEENKPLLPHGLKNTGNICFLNATLQAFLSCFPFVQLVQDLKNRNIPKAGYPTLSAFIELVSQFDVLDESTMKKDERFALVAAKVINPTMFDQVLRNFTPDVPAGTSARPRQEDAQEFLSFAMDRMHDELLRLNGNGLNSKEGMVVSSDDDDAWETVGRKNKSAIMRTQSFVPSDLSAIFGGKLQSVVKAAGNKASATVQPFLLLHLDIFPDAVQTLDDALHLFSTPESLEGYRTTAGKAGVVTARKSFKIHELSKIMILHLKRFSYGNRGCTKLYKPLHFPLELVLNRDLLSSPSSEGRRYELVATITHHGSGPARGHYTADAKRDGGQWLRFDDGHVMPIHVNKVLHNPAYILFYKQV
BaRT2v18chr2HG060970	BaRT2v18chr2HG060970.2	Coding	-	-	-	chr2H:51226939-51229917	chr2H:51229402-51227192	MDRMHDELLRLNGNGLNSKEGMVVSSDDDDAWETVGRKNKSAIMRTQSFVPSDLSAIFGGKLQSVVKAAGNKASATVQPFLLLHLDIFPDAVQTLDDALHLFSTPESLEGYRTTAGKAGVVTARKSFKIHELSKIMILHLKRFSYGNRGCTKLYKPLHFPLELVLNRDLLSSPSSEGRRYELVATITHHGSGPARGHYTADAKRDGGQWLRFDDGHVMPIHVNKVLHNPAYILFYKQV
BaRT2v18chr2HG060970	BaRT2v18chr2HG060970.4	Coding	-	-	-	chr2H:51226939-51230606	chr2H:51230589-51227192	MVPSPGPVNKVEAAAPSPGPANDVKKTESVVPSVAPIKSISSSTPIAGSGPHHVGLRCTESSGSAMLVTENGSAGADAPIIAAPADESVTSSNEENKPLLPHGLKNTGNICFLNATLQAFLSCFPFVQLVQDLKNRNIPKAGYPTLSAFIELVSQFDVLDESTMKKDERFALVAAKVINPTMFDQVLRNFTPDVPAGTSARPRQEDAQEFLSFAMDRMHDELLRLNGNGLNSKEGMVVSSDDDDAWETVGRKNKSAIMRTQSFVPSDLSAIFGGKLQSVVKAAGNKASATVQPFLLLHLDIFPDAVQTLDDALHLFSTPESLEGYRTTAGKAGVVTARKSFKIHELSKIMILHLKRFSYGNRGCTKLYKPLHFPLELVLNRDLLSSPSSEGRRYELVATITHHGSGPARGHYTADAKRDGGQWLRFDDGHVMPIHVNKVLHNPAYILFYKQV
BaRT2v18chr2HG060970	BaRT2v18chr2HG060970.6	Coding	-	-	-	chr2H:51226939-51232401	chr2H:51232105-51227192	MSGADKVVLFGSFTEDETKLFQGQPAKSEEKSWELPEIQFGSLNFSVLSLEKVSNAITEGCAHSPKPTYGHTKDLAGSDKKETVTSSLPNGGPVLFNGFPADVSPTNGILKNVKSEASVPSAGLASNLKETKATVPSAGPVSNVKKNETPVPSAHPVNDVKKNEARPINNVKKECTAPSAGPVNNVKKAEATAPSAGPVNNVKKAEATAPSAGPVNNVKKAEATAPSAGPANNVKKAEAMVPSVKPANNVKKPEAKVPSPGPVNNVKKAEAMVPSPGPVNKVEAAAPSPGPANDVKKTESVVPSVAPIKSISSSTPIAGSGPHHVGLRCTESSGSAMLVTENGSAGADAPIIAAPADESVTSSNEENKPLLPHGLKNTGNICFLNATLQAFLSCFPFVQLVQDLKNRNIPKAGYPTLSAFIELVSQFDVLDESTMKKDERFALVAAKVINPTMFDQVLRNFTPDVPAGTSARPRQEDAQEFLSFAMDRMHDELLRLNGNGLNSKEGMVVSSDDDDAWETVGRKNKSAIMRTQSFVPSDLSAIFGGKLQSVVKAAGNKASATVQPFLLLHLDIFPDAVQTLDDALHLFSTPESLEGYRTTAGKAGVVTARKSFKIHELSKIMILHLKRFSYGNRGCTKLYKPLHFPLELVLNRDLLSSPSSEGRRYELVATITHHGSGPARGHYTADAKRDGGQWLRFDDGHVMPIHVNKVLHNPAYILFYKQV
BaRT2v18chr2HG060970	BaRT2v18chr2HG060970.7	Coding	-	-	-	chr2H:51226940-51230056	chr2H:51230020-51227192	MKKDERFALVAAKVINPTMFDQVLRNFTPDVPAGTSARPRQEDAQEFLSFAMDRMHDELLRLNGNGLNSKEGMVVSSDDDDAWETVGRKNKSAIMRTQSFVPSDLSAIFGGKLQSVVKAAGNKASATVQPFLLLHLDIFPDAVQTLDDALHLFSTPESLEGYRTTAGKAGVVTARKSFKIHELSKIMILHLKRFSYGNRGCTKLYKPLHFPLELVLNRDLLSSPSSEGRRYELVATITHHGSGPARGHYTADAKRDGGQWLRFDDGHVMPIHVNKVLHNPAYILFYKQV
BaRT2v18chr2HG060970	BaRT2v18chr2HG060970.8	Coding	-	-	-	chr2H:51226945-51230435	chr2H:51230394-51227192	MLVTENGSAGADAPIIAAPADESVTSSNEENKPLLPHGLKNTGNICFLNATLQAFLSCFPFVQLVQDLKNRNIPKAGYPTLSAFIELVSQFDVLDESTMKKDERFALVAAKVINPTMFDQVLRNFTPDVPAGTSARPRQEDAQEFLSFAMDRMHDELLRLNGNGLNSKEGMVVSSDDDDAWETVGRKNKSAIMRTQSFVPSDLSAIFGGKLQSVVKAAGNKASATVQPFLLLHLDIFPDAVQTLDDALHLFSTPESLEGYRTTAGKAGVVTARKSFKIHELSKIMILHLKRFSYGNRGCTKLYKPLHFPLELVLNRDLLSSPSSEGRRYELVATITHHGSGPARGHYTADAKRDGGQWLRFDDGHVMPIHVNKVLHNPAYILFYKQV
BaRT2v18chr2HG060980	BaRT2v18chr2HG060980.1	Coding	-	-	-	chr2H:51230070-51231579	chr2H:51230471-51231122	MLLIGATEGTTDSVFFTSLAGPGEGAAASTLFTGPGEGTIASAFFTLLTGPGEGTLASGFFTLLAGLTEGTIASAFFTLLAGPAEGAVASAFFTLLAGPAEGAVASAFFTLLTGPAEGAVASAFFTLLTGPAEGAVHSFFTLLIGLASFFFTSLTG
BaRT2v18chr2HG060990	BaRT2v18chr2HG060990.4	Unproductive	PTC;NMD	-	PTC;ds_SJ;long_3UTR	chr2H:51376895-51381915	chr2H:51377148-51379712	MDVRRRPGAAAADRPTKSRPAAAAAAAPAAAPGDLVLRPPNLRVVLAAMALFLAPFSYLAFVHYPLDADLRRSILICGAISLGGFFVVLRLIPVAARYLLRRGMFGKDINKKGLPMGEITVPESLGIVVGIVYLVIAILFQHFNFTADSIWLVEYNAALASVCFMILLGFIDDVLDIPWRVKLLLPTIAALPLLMAYAGGTSIIIPKPLASYVGVEVLELGWMYKLFMLLLAVFCTNSINIHAGLNGLEVGQTVVISAAV
BaRT2v18chr2HG060990	BaRT2v18chr2HG060990.1	Coding	AS_3UTR	-	-	chr2H:51376895-51381915	chr2H:51377148-51379904	MDVRRRPGAAAADRPTKSRPAAAAAAAPAAAPGDLVLRPPNLRVVLAAMALFLAPFSYLAFVHYPLDADLRRSILICGAISLGGFFVVLRLIPVAARYLLRRGMFGKDINKKGLPMGEITVPESLGIVVGIVYLVIAILFQHFNFTADSIWLVEYNAALASVCFMILLGFIDDVLDIPWRVKLLLPTIAALPLLMAYAGGTSIIIPKPLASYVGVEVLELGWMYKLFMLLLAVFCTNSINIHAGLNGLEVGQTVVISAAVLIHNVMRIGSSKDLETQQAHAFSIYLVLPFLTTSLALLGFNW
BaRT2v18chr2HG060990	BaRT2v18chr2HG060990.3	Unproductive	PTC;NMD	-	PTC;ds_SJ;long_3UTR	chr2H:51376895-51381915	chr2H:51377148-51379712	MDVRRRPGAAAADRPTKSRPAAAAAAAPAAAPGDLVLRPPNLRVVLAAMALFLAPFSYLAFVHYPLDADLRRSILICGAISLGGFFVVLRLIPVAARYLLRRGMFGKDINKKGLPMGEITVPESLGIVVGIVYLVIAILFQHFNFTADSIWLVEYNAALASVCFMILLGFIDDVLDIPWRVKLLLPTIAALPLLMAYAGGTSIIIPKPLASYVGVEVLELGWMYKLFMLLLAVFCTNSINIHAGLNGLEVGQTVVISAAV
BaRT2v18chr2HG060990	BaRT2v18chr2HG060990.2	Unproductive	PTC;NMD	-	PTC;ds_SJ;long_3UTR	chr2H:51376895-51381915	chr2H:51377148-51379712	MDVRRRPGAAAADRPTKSRPAAAAAAAPAAAPGDLVLRPPNLRVVLAAMALFLAPFSYLAFVHYPLDADLRRSILICGAISLGGFFVVLRLIPVAARYLLRRGMFGKDINKKGLPMGEITVPESLGIVVGIVYLVIAILFQHFNFTADSIWLVEYNAALASVCFMILLGFIDDVLDIPWRVKLLLPTIAALPLLMAYAGGTSIIIPKPLASYVGVEVLELGWMYKLFMLLLAVFCTNSINIHAGLNGLEVGQTVVISAAV
BaRT2v18chr2HG060990	BaRT2v18chr2HG060990.5	Coding	-	-	-	chr2H:51376903-51381915	chr2H:51377148-51380924	MDVRRRPGAAAADRPTKSRPAAAAAAAPAAAPGDLVLRPPNLRVVLAAMALFLAPFSYLAFVHYPLDADLRRSILICGAISLGGFFVVLRLIPVAARYLLRRGMFGKDINKKGLPMGEITVPESLGIVVGIVYLVIAILFQHFNFTADSIWLVEYNAALASVCFMILLGFIDDVLDIPWRVKLLLPTIAALPLLMAYAGGTSIIIPKPLASYVGVEVLELGWMYKLFMLLLAVFCTNSINIHAGLNGLEVGQTVVISAAVLIHNVMRIGSSKDLETQQAHAFSIYLVLPFLTTSLALLGFNWYPSSVFVGDTYTYFAGMTLAVVGILGHFSETLLLFFLPQVLNFLCSVPQVRRN
BaRT2v18chr2HG060990	BaRT2v18chr2HG060990.6	Coding	AS_3UTR	-	-	chr2H:51376938-51381915	chr2H:51377148-51379904	MDVRRRPGAAAADRPTKSRPAAAAAAAPAAAPGDLVLRPPNLRVVLAAMALFLAPFSYLAFVHYPLDADLRRSILICGAISLGGFFVVLRLIPVAARYLLRRGMFGKDINKKGLPMGEITVPESLGIVVGIVYLVIAILFQHFNFTADSIWLVEYNAALASVCFMILLGFIDDVLDIPWRVKLLLPTIAALPLLMAYAGGTSIIIPKPLASYVGVEVLELGWMYKLFMLLLAVFCTNSINIHAGLNGLEVGQTVVISAAVLIHNVMRIGSSKDLETQQAHAFSIYLVLPFLTTSLALLGFNW
BaRT2v18chr2HG061000	BaRT2v18chr2HG061000.1	Coding	-	-	-	chr2H:51399574-51402922	chr2H:51402872-51399779	MGTQTSEAEKEMRAWCVALPKVELHAHLNGSVRNSTLLELAKELGDKGVIVYEDVKDVIMKNDRSLPECFRLFDLFHILTTDHDTVTRIAKEVVGDFAAENVVYLEIRTTPKNNEAKGMTKRSYMNAVVKGLKSVEDIDVVLNDEKISCAPMSDFGGGTKRKKICVRLLLSIDRRETTSAALDTVNLALELKDEGVIGIDLSGNPVVGEWETYLPALERAKELGIPTTIHCGEVPNRKEIQAMLDFCPQRLGHVCCLDDEEWKKLKSSMIPVEICLTSNVMTGGTPSLELHHFADLYNAKHPLSICTDDSGLFSTSLSNEYYLVASTFGLSKAELFRLAQSAVEFVFADDEVKKSLRAVFERAEA
BaRT2v18chr2HG061000	BaRT2v18chr2HG061000.2	Unproductive	PTC	ldORF	-	chr2H:51399617-51402922	chr2H:51402872-51401228	MGTQTSEAEKEMRAWCVALPKVELHAHLNGSVRNSTLLELAKELGDKGVIVYEDVKDVIMKNDRSLPECFRLFDLFHILTTDHDTVTRIAKEVVGDFAAENVVYLEIRTTPKVLLLILFHISSQFYKSVRNVTSFVLRKKKVTSFVSLLLSPPRIMKPRG
BaRT2v18chr2HG061000	BaRT2v18chr2HG061000.3	Coding	-	-	-	chr2H:51399619-51402922	chr2H:51402872-51400599	MGTQTSEAEKEMRAWCVALPKVELHAHLNGSVRNSTLLELAKELGDKGVIVYEDVKDVIMKNDRSLPECFRLFDLFHILTTDHDTVTRIAKEVVGDFAAENVVYLEIRTTPKNNEAKGMTKRSYMNAVVKGLKSVEDIDVVLNDEKISCAPMSDFGGGTKRKKICVRLLLSIDRRETTSAALDTVNLALELKDEGVIGIDLSGNPVVGEWETYLPALERAKELGIPTTIHCGE
BaRT2v18chr2HG061000	BaRT2v18chr2HG061000.4	Coding	-	-	-	chr2H:51399658-51402922	chr2H:51402872-51400412	MGTQTSEAEKEMRAWCVALPKVELHAHLNGSVRNSTLLELAKELGDKGVIVYEDVKDVIMKNDRSLPECFRLFDLFHILTTDHDTVTRIAKEVVGDFAAENVVYLEIRTTPKNNEAKGMTKRSYMNAVVKGLKSVEDIDVVLNDEKISCAPMSDFGGGTKRKKICVRLLLSIDRRETTSAALDTVNLALELKDEGVIGIDLSGNPVVGEWETYLPALERAKELGIPTTIHCGEVPNRKEIQAMLDFCPQRLGHVCCLDDEEWKKLKSSMIPVTLFLLFGFHCLWLFYVTLLT
BaRT2v18chr2HG061000	BaRT2v18chr2HG061000.5	Unproductive	PTC;NMD	ldORF	PTC;ds_SJ;long_3UTR	chr2H:51399658-51402922	chr2H:51402872-51401819	MGTQTSEAEKEMRAWCVALPKRTCKRTRRQRSDRL
BaRT2v18chr2HG061010	BaRT2v18chr2HG061010.1	Coding	-	-	-	chr2H:51490359-51491263	chr2H:51490712-51491119	MDMLGGDVGESNSVMDDCSDADSSQSLCIVDENRNNSIPISSIKAPLIKKKKGRNHNSRYKSRLEGIIRKARPLPAIDEACKQPGGQSGVHQTRFCGYCRGKGHDIRTCETRLQDGVEITPKRRKKCNGIPERCI
BaRT2v18chr2HG061010	BaRT2v18chr2HG061010.3	Unproductive	Short_ORF	-	-	chr2H:51490375-51491300	chr2H:51490430-51490582	MLCGSIIPHCSLAADLLPPPIIHHRKACTNLLHLSTNPCVFYRLMPENFE
BaRT2v18chr2HG061010	BaRT2v18chr2HG061010.2	Unproductive	Short_ORF	-	-	chr2H:51490375-51491309	chr2H:51490430-51490582	MLCGSIIPHCSLAADLLPPPIIHHRKACTNLLHLSTNPCVFYRLMPENFE
BaRT2v18chr2HG061020	BaRT2v18chr2HG061020.1	Coding	-	-	-	chr2H:51495726-51497543	chr2H:51497477-51496065	MSVARALTTLSIRRGERELVAPARPTPYEFKVLSDIDDQEVLRFYRSGAFFYRGDASKSGIDPAKVIKSAISEALVHYYPLAGRFRELQPTRKLVVECTGEGVVFVEADADVRMDDFGDSLAPPVPCYDELLPEQECATAVVVDRPLLFVQVTRLRCGGFVFGFQICHCIADGQGIVQFLTALTEFARGVPDAPTVRPVWQRELLTASWPPAITHDHAEYAPLPDPGKDVVSSSDAFSQHTFFFGPREIEALRSQAPPALRSAASRFDLIGAFMWRCRAAALRYEPDELVRLHMFVNGRVRNRSRHRLPRGYYGNSFAFAAACAPAGQLCRRPLGEALRLLLEAKARAEQEGYVQSVAGFNAARRRPAFPKARTYLISDMTQAGMLGVDFGWGRPVYGGPATIILATFHLEGRNEAGEVGVTVPTRLPVLALERLKVEVAKGLTVTGPTATEPADNSKSALVPAHAIAKL
BaRT2v18chr2HG061030	BaRT2v18chr2HG061030.1	Unproductive	PTC;NMD	ldORF	PTC;ds_SJ;long_3UTR	chr2H:51546008-51550433	chr2H:51550338-51549810	MTKPAASLASLLPQLWHRPLPPPLPLLPRALYSSSPLLTTHRTPRRRLRVSPATHLDAAAAARATRAADPVEALTATSYPAYDRLLPCPSKDDPPRIEHLVAREDEVAGDFIASSLNLPPM
BaRT2v18chr2HG061030	BaRT2v18chr2HG061030.2	Unproductive	PTC;NMD	ldORF	PTC;ds_SJ;long_3UTR	chr2H:51546009-51550397	chr2H:51550338-51549567	MTKPAASLASLLPQLWHRPLPPPLPLLPRALYSSSPLLTTHRTPRRRLRVSPATHLDAAAAARATRAADPVEALTATSYPAYDRLLPCPSKDDPPRIEHLVAREDEVAGDFIASSLNLPPISHQVRGRVLRSGCAAAASLRRSRACEDLQRGDRAVAPSREGVHQREDRQGGAEDVPGD
BaRT2v18chr2HG061030	BaRT2v18chr2HG061030.5	Unproductive	PTC;NMD	-	PTC;ds_SJ;long_3UTR	chr2H:51546017-51550395	chr2H:51550338-51549567	MTKPAASLASLLPQLWHRPLPPPLPLLPRALYSSSPLLTTHRTPRRRLRVSPATHLDAAAAARATRAADPVEALTATSYPAYDRLLPCPSKDDPPRIEHLVAREDEVAGDFIASSLNLPPISHQVRGRVLRSGCAAAASLRRSRACEDLQRGDRAVAPSREGVHQREDRQGGAEDVPGD
BaRT2v18chr2HG061030	BaRT2v18chr2HG061030.6	Unproductive	PTC;NMD	ldORF	PTC;ds_SJ;long_3UTR	chr2H:51546017-51550386	chr2H:51550338-51549876	MTKPAASLASLLPQLWHRPLPPPLPLLPRALYSSSPLLTTHRTPRRRLRVSPATHLDAAAAARATRAADPVEALTATSYPAYDRLLPCPSKDDPPRIEHLVAREDEVAGDFIASSLNLPPM
BaRT2v18chr2HG061030	BaRT2v18chr2HG061030.3	Coding	-	-	-	chr2H:51546017-51550395	chr2H:51550338-51546420	MTKPAASLASLLPQLWHRPLPPPLPLLPRALYSSSPLLTTHRTPRRRLRVSPATHLDAAAAARATRAADPVEALTATSYPAYDRLLPCPSKDDPPRIEHLVAREDEVAGDFIASSLNLPPMYVADLIRFGAVYYALVAPQPPPYAAPEHVRIFREVTEPSLLRGRASIKGKTVREAQKTFRVTDPSQRLEAGTYLRVHVHPKRFPRCYEIDWKSRVVATTDDFVVLNKPAATSVGGATDNIEESCVVFTSRALGLESPLMTTHQIDNCSEGCVVLSKTKEFCSVFHGLIREKQVKKVYLALTTEPVSPGIITHYMRPLNRAPRLVSEDHIERWHLCQMEILDCKKVPWPKPLITKVHKVDNCGWPKQEAAYECKINLMTGKTHQIRAQLAAIGAPIVGDSAYMTGAIAAMADPSINPYGRASLNYSSEEEKAAAVEAWVACHGKEPKSVIGLQASEISWDHEGEHHYYKAGVPWWRQDAVESDLV
BaRT2v18chr2HG061030	BaRT2v18chr2HG061030.4	Unproductive	PTC;NMD	ldORF	PTC;ds_SJ;long_3UTR	chr2H:51546017-51550434	chr2H:51550338-51549567	MTKPAASLASLLPQLWHRPLPPPLPLLPRALYSSSPLLTTHRTPRRRLRVSPATHLDAAAAARATRAADPVEALTATSYPAYDRLLPCPSKDDPPRIEHLVAREDEVAGDFIASSLNLPPMPEHEWSGNVVRVKVRCRSHQVRGRVLRSGCAAAASLRRSRACEDLQRGDRAVAPSREGVHQREDRQGGAEDVPGD
BaRT2v18chr2HG061030	BaRT2v18chr2HG061030.7	Unproductive	PTC;NMD	-	PTC;ds_SJ;long_3UTR	chr2H:51546023-51550395	chr2H:51550338-51549567	MTKPAASLASLLPQLWHRPLPPPLPLLPRALYSSSPLLTTHRTPRRRLRVSPATHLDAAAAARATRAADPVEALTATSYPAYDRLLPCPSKDDPPRIEHLVAREDEVAGDFIASSLNLPPISHQVRGRVLRSGCAAAASLRRSRACEDLQRGDRAVAPSREGVHQREDRQGGAEDVPGD
BaRT2v18chr2HG061030	BaRT2v18chr2HG061030.8	Unproductive	PTC;NMD	-	PTC;ds_SJ;long_3UTR	chr2H:51546026-51550397	chr2H:51550338-51548684	MTKPAASLASLLPQLWHRPLPPPLPLLPRALYSSSPLLTTHRTPRRRLRVSPATHLDAAAAARATRAADPVEALTATSYPAYDRLLPCPSKDDPPRIEHLVAREDEVAGDFIASSLNLPPMYVADLIRFGAVYYALVAPQPPPYAAPEHVRIFREVTEPSLLRGRASIKGKTVREAQKTFRVTDPSQRLEAGTYLRVHVHPKRFPRCYEIDWKSRVVATTDDFVVLNKPAATSVGGATDNIEESCVVFTSRALGLESPLMTTHQIDNCSEGWFVFC
BaRT2v18chr2HG061030	BaRT2v18chr2HG061030.10	Unproductive	PTC;NMD	ldORF	PTC;ds_SJ;long_3UTR	chr2H:51546039-51550390	chr2H:51550338-51549758	MTKPAASLASLLPQLWHRPLPPPLPLLPRALYSSSPLLTTHRTPRRRLRVSPATHLDAAAAARATRAADPVEALTATSYPAYDRLLPCPSKDDPPRIEHLVAREDEVAGDFIASSLNLPPMLGRSTSGLVTLCA
BaRT2v18chr2HG061030	BaRT2v18chr2HG061030.9	Unproductive	PTC;NMD	ldORF	PTC;ds_SJ;long_3UTR	chr2H:51546039-51550395	chr2H:51550338-51549758	MTKPAASLASLLPQLWHRPLPPPLPLLPRALYSSSPLLTTHRTPRRRLRVSPATHLDAAAAARATRAADPVEALTATSYPAYDRLLPCPSKDDPPRIEHLVAREDEVAGDFIASSLNLPPMLGRSTSGLVTLCA
BaRT2v18chr2HG061030	BaRT2v18chr2HG061030.11	Unproductive	PTC;NMD	-	PTC;ds_SJ;long_3UTR	chr2H:51546055-51550397	chr2H:51550338-51549567	MTKPAASLASLLPQLWHRPLPPPLPLLPRALYSSSPLLTTHRTPRRRLRVSPATHLDAAAAARATRAADPVEALTATSYPAYDRLLPCPSKDDPPRIEHLVAREDEVAGDFIASSLNLPPISHQVRGRVLRSGCAAAASLRRSRACEDLQRGDRAVAPSREGVHQREDRQGGAEDVPGD
BaRT2v18chr2HG061040	BaRT2v18chr2HG061040.1	Coding	-	-	-	chr2H:51557067-51558975	chr2H:51557701-51558834	MAQPLHRRVPPAVAHESRRRHVRQDLQLRRPPGDHHARPLSSRVAEQRRSRVREPARAAGLAHVRPVGVAQHPDEPLVNVAQRCGQLPHLLCPERRRRAERDVQHRRRRLPVEPFQALVSLRRSLRGRVRVGDGEHRVQRPNGEQLLAVGGGSALGGEHVEELALERAAGVHDHAGAGRAAALLAHPLGQRHELLGRAGVGRVEHHPVLPQEAVAGVHPPDVVGRGEAVHPERLPVGQPGCLGGRERRHAVVQDHNAAVGRRELVQERGQRGPGGAAVAEGLEQGLHVRGERRGRVGVRGRVRRDVEGAEAEGEEGARVPAVHARAGLPEVRLRRGEVHGDPLPREQQRQVQELVQVALRRERYCHHGDGKGFHGRG
BaRT2v18chr2HG061050	BaRT2v18chr2HG061050.1	Unproductive	PTC;NMD	uORF;ldORF	PTC;ds_SJ;long_3UTR;ouORF;uORF;inframe;not_inframe	chr2H:51724160-51728961	chr2H:51724223-51725472	MTRASPSTQQPSARRPTVVLLLWLALAFCLAVLSIQSSFTSPSAPHARTLDSPDQPSTEASRPDLDSNQVRELSGFQSRVQQCVASRGLGLTADIVDHCKLVLKFPEGTNSTWYNAQFKLFEKLAYEYDVCETILLWEQGVLRCAT
BaRT2v18chr2HG061050	BaRT2v18chr2HG061050.2	Unproductive	PTC;NMD	ldORF	PTC;ds_SJ;long_3UTR	chr2H:51724196-51729057	chr2H:51724223-51725372	MTRASPSTQQPSARRPTVVLLLWLALAFCLAVLSIQSSFTSPSAPHARTLDSPDQPSTEASRPDLDSNQVRELSGFQSRVQQCVASRGLGLTADIVDHCKLVLKFPEGTNSTWYNAQFKLFEKLAYEYDVCETILLWEQVSTWLMK
BaRT2v18chr2HG061050	BaRT2v18chr2HG061050.3	Unproductive	PTC;NMD	ldORF	PTC;ds_SJ;long_3UTR	chr2H:51724201-51729047	chr2H:51724223-51725515	MTRASPSTQQPSARRPTVVLLLWLALAFCLAVLSIQSSFTSPSAPHARTLDSPDQPSTEASRPDLDSNQVRELSGFQSRVQQCVASRGLGLTADIVDHCKLVLKFPEGTNSTWYNAQFKLFEKLAYEYDVCETILLWEQYRNMTTVLTREYLDVRPDGWLDYAPKRIAQL
BaRT2v18chr2HG061050	BaRT2v18chr2HG061050.4	Coding	-	-	-	chr2H:51724204-51729075	chr2H:51724223-51728746	MTRASPSTQQPSARRPTVVLLLWLALAFCLAVLSIQSSFTSPSAPHARTLDSPDQPSTEASRPDLDSNQVRELSGFQSRVQQCVASRGLGLTADIVDHCKLVLKFPEGTNSTWYNAQFKLFEKLAYEYDVCETILLWEQFATCAVVGNSGDLLKTEFGQEIDAHDAVFRDNEAPVNKKYAKYVGLKRDFRLVVRGAARNMAPILKGSSDEALIIKSLTHKEINAVIKELPNPVYLFQGIVLRRGAKGTGMKSVELALSMCDIVDIYGFTVDPGYTEWTRYFSAPRKGHNPLQGRAYYQLLECLGIIRIHSPMRAQRVEDWSDVPSREEIRSAHAAAFRLKRRETGQADEPGPFSNCKVWGTVDPDYGPVSGTLDMSETRRNSNYSKWELLPLESLRSEAREHHAQMGGVSLYKMDGNKLDDLVCVRHNRSSG
BaRT2v18chr2HG061050	BaRT2v18chr2HG061050.5	Coding	-	-	-	chr2H:51724208-51729057	chr2H:51724223-51728746	MTRASPSTQQPSARRPTVVLLLWLALAFCLAVLSIQSSFTSPSAPHARTLDSPDQPSTEASRPDLDSNQVRELSGFQSRVQQCVASRGLGLTADIVDHCKLVLKFPEGTNSTWYNAQFKLFEKLAYEYDVCETILLWEQYRNMTTVLTREYLDVRPDGWLDYAPKRIAQLGAKKCYNRTLCEELLSILLPAKPPFHPRQFATCAVVGNSGDLLKTEFGQEIDAHDAVFRDNEAPVNKKYAKYVGLKRDFRLVVRGAARNMAPILKGSSDEALIIKSLTHKEINAVIKELPNPVYLFQGIVLRRGAKGTGMKSVELALSMCDIVDIYGFTVDPGYTEWTRYFSAPRKGHNPLQGRAYYQLLECLGIIRIHSPMRAQRVEDWSDVPSREEIRSAHAAAFRLKRRETGQADEPGPFSNCKVWGTVDPDYGPVSGTLDMSETRRNSNYSKWELLPLESLRSEAREHHAQMGGVSLYKMDGNKLDDLVCVRHNRSSG
BaRT2v18chr2HG061060	BaRT2v18chr2HG061060.1	Non_Coding	No_ORF	-	-	chr2H:51735373-51735646	-	-
BaRT2v18chr2HG061070	BaRT2v18chr2HG061070.1	Non_Coding	Short_ORF	-	-	chr2H:51774187-51790054	chr2H:51789719-51774641	MGSLEIYKSGGNSRSIIVRRIGQRFRSGSNPDLDLDRKFKASPSKSEKNIKRSPNGIKPPERFFL
BaRT2v18chr2HG061080	BaRT2v18chr2HG061080.1	Coding	-	-	-	chr2H:51787334-51806392	chr2H:51788338-51803064	MAFFSNSGSRADSGGYNLNEKADDEGTYESVRDRDADLSSGQLNLNEKADDAYHSEEEQYEAGQSGLNPSEIKSGQNAQRAGGPSGSWGTNFLKDCRSTEGEEPSNSDRGMEDGSAASSHDDMDGSGDDDELNRGHGDVPAEEMLSDDYYEQDREEQSDSLNRRGMSHPSCSTSGVASKSVPSRQKKKSTKGSAYDDDDDAYNDENDDDDDDEDDADEDDPDDVDFEPDSETDKAAVKEKLVDSENSGEEEEDDDELGLSDDDDDFIDSRRQSKRLKVGGTKTSQRKKLPMQAPRKRGVSFTDEEYSSGKDSDAPNSPDFSHRLKKPVRLHLKTVGHNDVSSNVNSHNESRTSGRRRTQRNISYAESDSDDSEEKSTKKQKLLKEDQDEEDGETIERVIWYQPKGVAEDALRNGQSAQPTVMSMPSDFDQQWDDVEFYIKWKGQSYLHCQWKTLSELRSVSGFKKVLNYMKRVSEEQRYKRSLSREEVEVHDVGKEMELDLIKQYSQVERVFADRATKVDGDVVVPEYLVKWQGLPYAESTWEKDTEIEFAQEAIDEYRAREVATAILGKTVDFQRKKSKASLRRLDDQPEWLKGGKLRDYQLEGLNFLVNGWRNDTNVILADEMGLGKTIQSVSMLGFLHNAQEINGPFLVVVPLSTLSNWAKEFRKWLPDMNVVIYVGNRASREMCQQHEFFTNKKGGRHVKFHTLITTYEVILKDKAVLSKIKWSYLMVDEAHRLKNSEASLYIALLEFSTKNKLLITGTPLQNSVEELWALLHFLDPVKFNSKDTFVERYKNLSSFNETELANLHMELRPHILRRVIKDVEKSLPPKIERILRIEMSPLQKQYYKWILERNFQNLNKGVRGNQVSLLNVVVELKKCCNHPFLFESADHGYGGDSIGDRNKVERIVMSSGKLVLLDKLLLRLRETNHRVLIFSQMVRMLDILSEYLSLRGFQFQRLDGSTRADLRHQAMEHFNAPGSDDFCFLLSTRAGGLGINLATADTVIIFDSDWNPQNDLQAMSRAHRIGQQDTVNIYRFVTCKSVEEDILERAKKKMVLDHLVIQKLNAEGRLEKKETKKGGSMFDKNELSAILRFGAEELFKEEKTDEETKRKLESMDIDEILERAEKVETKAAEGEEGNELLSAFKVANFSSGEDDASFWSRLIQPDPEDMGQETLAPRAARNKKSYVEDHQLDKNSSRKRRAVDAQEKPRRRSSRTVDTIVSLPFIDGAVAQVRNWSFGNMPKKDASRFVRAVKKFGNPSQIGLIVDDVGGAIAKAPCEAQIELYDLLIDGCQEAVKENTDIKGTVLDFFGVPVKAYELLARVEELHCLAKRIARYKDPVRQYRIQSPYKKPQWSASCGWIETDDARLLLGIHWHGYGNWEKIRLDPKLGLTTKIAPATLGERETFLPRAPNLDNRASALLQKVLSLTFHPLPCVCLCVCMLFMCKCLLRCIFGL
BaRT2v18chr2HG061080	BaRT2v18chr2HG061080.2	Coding	-	-	-	chr2H:51787374-51805516	chr2H:51788338-51801123	MAFFSNSGSRADSGGYNLNEKADDEGTYESVRDRDADLSSGQLNLNEKADDAYHSEEEQYEAGQSGLNPSEIKSGQNAQRAGGPSGSWGTNFLKDCRSTEGEEPSNSDRGMEDGSAASSHDDMDGSGDDDELNRGHGDVPAEEMLSDDYYEQDREEQSDSLNRRGMSHPSCSTSGVASKSVPSRQKKKSTKGSAYDDDDDAYNDENDDDDDDEDDADEDDPDDVDFEPDSETDKAAVKEKLVDSENSGEEEEDDDELGLSDDDDDFIDSRRQSKRLKVGGTKTSQRKKLPMQAPRKRGVSFTDEEYSSGKDSDAPNSPDFSHRLKKPVRLHLKTVGHNDVSSNVNSHNESRTSGRRRTQRNISYAESDSDDSEEKSTKKQKLLKEDQDEEDGETIERVIWYQPKGVAEDALRNGQSAQPTVMSMPSDFDQQWDDVEFYIKWKGQSYLHCQWKTLSELRSVSGFKKVLNYMKRVSEEQRYKRSLSREEVEVHDVGKEMELDLIKQYSQVERVFADRATKVDGDVVVPEYLVKWQGLPYAESTWEKDTEIEFAQEAIDEYRAREVATAILGKTVDFQRKKSKASLRRLDDQPEWLKGGKLRDYQLEGLNFLVNGWRNDTNVILADEMGLGKTIQSVSMLGFLHNAQEINGPFLVVVPLSTLSNWAKEFRKWLPDMNVVIYVGNRASREMCQQHEFFTNKKGGRHVKFHTLITTYEVILKDKAVLSKIKWSYLMVDEAHRLKNSEASLYIALLEFSTKNKLLITGTPLQNSVEELWALLHFLDPVKFNSKDTFVERYKNLSSFNETELANLHMELRPHILRRVIKDVEKSLPPKIERILRIEMSPLQKQYYKWILERNFQNLNKGVRGNQVSLLNVVVELKKCCNHPFLFESADHGYGGDSIGDRNKVERIVMSSGKLVLLDKLLLRLRETNHRVLIFSQMVRMLDILSEYLSLRGFQFQRLDGSTRADLRHQAMEHFNAPGSDDFCFLLSTRAGGLGINLATADTVIIFDSDWNPQNDLQAMSRAHRIGQQDTVNIYRFVTCKSVEEDILERAKKKMVLDHLVIQKLNAEGRLEKKETKKGGSMFDKNELSAILRFGAEELFKEEKTDEETKRKLESMDIDEILERAEKVETKAAEGEEGNELLSAFKVANFSSGEDDASFWSRLIQPDPEDMGQVFIWTSDAVIACHQLNQKVTEYVFCRKL
BaRT2v18chr2HG061080	BaRT2v18chr2HG061080.3	Coding	-	-	-	chr2H:51787375-51805755	chr2H:51788338-51801383	MAFFSNSGSRADSGGYNLNEKADDEGTYESVRDRDADLSSGQLNLNEKADDAYHSEEEQYEAGQSGLNPSEIKSGQNAQRAGGPSGSWGTNFLKDCRSTEGEEPSNSDRGMEDGSAASSHDDMDGSGDDDELNRGHGDVPAEEMLSDDYYEQDREEQSDSLNRRGMSHPSCSTSGVASKSVPSRQKKKSTKGSAYDDDDDAYNDENDDDDDDEDDADEDDPDDVDFEPDSETDKAAVKEKLVDSENSGEEEEDDDELGLSDDDDDFIDSRRQSKRLKVGGTKTSQRKKLPMQAPRKRGVSFTDEEYSSGKDSDAPNSPDFSHRLKKPVRLHLKTVGHNDVSSNVNSHNESRTSGRRRTQRNISYAESDSDDSEEKSTKKQKLLKEDQDEEDGETIERVIWYQPKGVAEDALRNGQSAQPTVMSMPSDFDQQWDDVEFYIKWKGQSYLHCQWKTLSELRSVSGFKKVLNYMKRVSEEQRYKRSLSREEVEVHDVGKEMELDLIKQYSQVERVFADRATKVDGDVVVPEYLVKWQGLPYAESTWEKDTEIEFAQEAIDEYRAREVATAILGKTVDFQRKKSKASLRRLDDQPEWLKGGKLRDYQLEGLNFLVNGWRNDTNVILADEMGLGKTIQSVSMLGFLHNAQEINGPFLVVVPLSTLSNWAKEFRKWLPDMNVVIYVGNRASREMCQQHEFFTNKKGGRHVKFHTLITTYEVILKDKAVLSKIKWSYLMVDEAHRLKNSEASLYIALLEFSTKNKLLITGTPLQNSVEELWALLHFLDPVKFNSKDTFVERYKNLSSFNETELANLHMELRPHILRRVIKDVEKSLPPKIERILRIEMSPLQKQYYKWILERNFQNLNKGVRGNQVSLLNVVVELKKCCNHPFLFESADHGYGGDSIGDRNKVERIVMSSGKLVLLDKLLLRLRETNHRVLIFSQMVRMLDILSEYLSLRGFQFQRLDGSTRADLRHQAMEHFNAPGSDDFCFLLSTRAGGLGINLATADTVIIFDSDWNPQNDLQAMSRAHRIGQQDTVNIYRFVTCKSVEEDILERAKKKMVLDHLVIQKLNAEGRLEKKETKKGGSMFDKNELSAILRFGAEELFKEEKTDEETKRKLESMDIDEILERAEKVETKAAEGEEGNELLSAFKVANFSSGEDDASFWSRLIQPDPEDMGQETLAPRAARNKKSYVEDHQLDKNSSRKRRAVDAQEKPRRRSSRTVDTIVSLPFIDGAVAQVRNWSFGNMPKKDASRFVRAVICAHYQHI
BaRT2v18chr2HG061080	BaRT2v18chr2HG061080.4	Coding	AS_3UTR	-	-	chr2H:51787377-51805838	chr2H:51788338-51804944	MAFFSNSGSRADSGGYNLNEKADDEGTYESVRDRDADLSSGQLNLNEKADDAYHSEEEQYEAGQSGLNPSEIKSGQNAQRAGGPSGSWGTNFLKDCRSTEGEEPSNSDRGMEDGSAASSHDDMDGSGDDDELNRGHGDVPAEEMLSDDYYEQDREEQSDSLNRRGMSHPSCSTSGVASKSVPSRQKKKSTKGSAYDDDDDAYNDENDDDDDDEDDADEDDPDDVDFEPDSETDKAAVKEKLVDSENSGEEEEDDDELGLSDDDDDFIDSRRQSKRLKVGGTKTSQRKKLPMQAPRKRGVSFTDEEYSSGKDSDAPNSPDFSHRLKKPVRLHLKTVGHNDVSSNVNSHNESRTSGRRRTQRNISYAESDSDDSEEKSTKKQKLLKEDQDEEDGETIERVIWYQPKGVAEDALRNGQSAQPTVMSMPSDFDQQWDDVEFYIKWKGQSYLHCQWKTLSELRSVSGFKKVLNYMKRVSEEQRYKRSLSREEVEVHDVGKEMELDLIKQYSQVERVFADRATKVDGDVVVPEYLVKWQGLPYAESTWEKDTEIEFAQEAIDEYRAREVATAILGKTVDFQRKKSKASLRRLDDQPEWLKGGKLRDYQLEGLNFLVNGWRNDTNVILADEMGLGKTIQSVSMLGFLHNAQEINGPFLVVVPLSTLSNWAKEFRKWLPDMNVVIYVGNRASREMCQQHEFFTNKKGGRHVKFHTLITTYEVILKDKAVLSKIKWSYLMVDEAHRLKNSEASLYIALLEFSTKNKLLITGTPLQNSVEELWALLHFLDPVKFNSKDTFVERYKNLSSFNETELANLHMELRPHILRRVIKDVEKSLPPKIERILRIEMSPLQKQYYKWILERNFQNLNKGVRGNQVSLLNVVVELKKCCNHPFLFESADHGYGGDSIGDRNKVERIVMSSGKLVLLDKLLLRLRETNHRVLIFSQMVRMLDILSEYLSLRGFQFQRLDGSTRADLRHQAMEHFNAPGSDDFCFLLSTRAGGLGINLATADTVIIFDSDWNPQNDLQAMSRAHRIGQQDTVNIYRFVTCKSVEEDILERAKKKMVLDHLVIQKLNAEGRLEKKETKKGGSMFDKNELSAILRFGAEELFKEEKTDEETKRKLESMDIDEILERAEKVETKAAEGEEGNELLSAFKVANFSSGEDDASFWSRLIQPDPEDMGQETLAPRAARNKKSYVEDHQLDKNSSRKRRAVDAQEKPRRRSSRTVDTIVSLPFIDGAVAQVRNWSFGNMPKKDASRFVRAVKKFGNPSQIGLIVDDVGGAIAKAPCEAQIELYDLLIDGCQEAVKENTDIKGTVLDFFGVPVKAYELLARVEELHCLAKRIARYKDPVRQYRIQSPYKKPQWSASCGWIETDDARLLLGIHWHGYGNWEKIRLDPKLGLTTKIAPATLGERETFLPRAPNLDNRASALLQKEYANLSGKSSKAKGGASQKVNNENGSARSFKGRQKDAKPQEDIKSNKDDIRKRKVVEEAEAREEGEISESEEQIKYRLEKEGKWLEWCSEALDEEQDILKRLDRLQNTSVNLPKEKVLSRIRRYLQIIGEKIGKVVAQHVESYKQSRMTTRLWNYVATFSNMSGEQLRDLYLKLSQDQMEAGAGPSHGGNFAPAPPNRGSSNQPHPPRNQRPTRSFQHTPEPLNNGENTGNSEAWKRRRRADQDNQFDNQPMYPPPPIMANGNRSQESSSSAGILGWGPVEMRRYGNDRPKRGVHPSRFPAGHGPLL
BaRT2v18chr2HG061080	BaRT2v18chr2HG061080.6	Unproductive	PTC;NMD	ldORF	PTC;ds_SJ;long_3UTR	chr2H:51787379-51805332	chr2H:51788338-51793158	MAFFSNSGSRADSGGYNLNEKADDEGTYESVRDRDADLSSGQLNLNEKADDAYHSEEEQYEAGQSGLNPSEIKSGQNAQRAGGPSGSWGTNFLKDCRSTEGEEPSNSDRGMEDGSAASSHDDMDGSGDDDELNRGHGDVPAEEMLSDDYYEQDREEQSDSLNRRGMSHPSCSTSGVASKSVPSRQKKKSTKGSAYDDDDDAYNDENDDDDDDEDDADEDDPDDVDFEPDSETDKAAVKEKLVDSENSGEEEEDDDELGLSDDDDDFIDSRRQSKRLKVGGTKTSQRKKLPMQAPRKRGVSFTDEEYSSGKDSDAPNSPDFSHRLKKPVRLHLKTVGHNDVSSNVNSHNESRTSGRRRTQRNISYAESDSDDSEEKSTKKQKLLKEDQDEEDGETIERVIWYQPKGVAEDALRNGQSAQPTVMSMPSDFDQQWDDVEFYIKWKGQSYLHCQWKTLSELRSVSGFKKVLNYMKRVSEEQRYKRSLSREEVEVHDVGKEMELDLIKQYSQGNQSGWGCCGARIFSQMAGTSLRRIDLGKRYRN
BaRT2v18chr2HG061080	BaRT2v18chr2HG061080.5	Unproductive	PTC;NMD	ldORF	PTC;ds_SJ;long_3UTR	chr2H:51787379-51805327	chr2H:51788338-51794222	MAFFSNSGSRADSGGYNLNEKADDEGTYESVRDRDADLSSGQLNLNEKADDAYHSEEEQYEAGQSGLNPSEIKSGQNAQRAGGPSGSWGTNFLKDCRSTEGEEPSNSDRGMEDGSAASSHDDMDGSGDDDELNRGHGDVPAEEMLSDDYYEQDREEQSDSLNRRGMSHPSCSTSGVASKSVPSRQKKKSTKGSAYDDDDDAYNDENDDDDDDEDDADEDDPDDVDFEPDSETDKAAVKEKLVDSENSGEEEEDDDELGLSDDDDDFIDSRRQSKRLKVGGTKTSQRKKLPMQAPRKRGVSFTDEEYSSGKDSDAPNSPDFSHRLKKPVRLHLKTVGHNDVSSNVNSHNESRTSGRRRTQRNISYAESDSDDSEEKSTKKQKLLKEDQDEEDGETIERVIWYQPKGVAEDALRNGQSAQPTVMSMPSDFDQQWDDVEFYIKWKGQSYLHCQWKTLSELRSVSGFKKVLNYMKRVSEEQRYKRSLSREEVEVHDVGKEMELDLIKQYSQVERVFADRATKVDGDVVVPEYLVKWQGLPYAESTWEKDTEIEFAQEAIDEYRAREVATAILGKTVDFQRKKSKASLRRLDDQPEWLKGGKLRDYQLEGLNFLVNGMLKKLMDHFLSLCRSQHCQIGQKNFGSGYLT
BaRT2v18chr2HG061080	BaRT2v18chr2HG061080.7	Coding	AS_3UTR	-	-	chr2H:51787383-51806428	chr2H:51788338-51804944	MAFFSNSGSRADSGGYNLNEKADDEGTYESVRDRDADLSSGQLNLNEKADDAYHSEEEQYEAGQSGLNPSEIKSGQNAQRAGGPSGSWGTNFLKDCRSTEGEEPSNSDRGMEDGSAASSHDDMDGSGDDDELNRGHGDVPAEEMLSDDYYEQDREEQSDSLNRRGMSHPSCSTSGVASKSVPSRQKKKSTKGSAYDDDDDAYNDENDDDDDDEDDADEDDPDDVDFEPDSETDKAAVKEKLVDSENSGEEEEDDDELGLSDDDDDFIDSRRQSKRLKVGGTKTSQRKKLPMQAPRKRGVSFTDEEYSSGKDSDAPNSPDFSHRLKKPVRLHLKTVGHNDVSSNVNSHNESRTSGRRRTQRNISYAESDSDDSEEKSTKKQKLLKEDQDEEDGETIERVIWYQPKGVAEDALRNGQSAQPTVMSMPSDFDQQWDDVEFYIKWKGQSYLHCQWKTLSELRSVSGFKKVLNYMKRVSEEQRYKRSLSREEVEVHDVGKEMELDLIKQYSQVERVFADRATKVDGDVVVPEYLVKWQGLPYAESTWEKDTEIEFAQEAIDEYRAREVATAILGKTVDFQRKKSKASLRRLDDQPEWLKGGKLRDYQLEGLNFLVNGWRNDTNVILADEMGLGKTIQSVSMLGFLHNAQEINGPFLVVVPLSTLSNWAKEFRKWLPDMNVVIYVGNRASREMCQQHEFFTNKKGGRHVKFHTLITTYEVILKDKAVLSKIKWSYLMVDEAHRLKNSEASLYIALLEFSTKNKLLITGTPLQNSVEELWALLHFLDPVKFNSKDTFVERYKNLSSFNETELANLHMELRPHILRRVIKDVEKSLPPKIERILRIEMSPLQKQYYKWILERNFQNLNKGVRGNQVSLLNVVVELKKCCNHPFLFESADHGYGGDSIGDRNKVERIVMSSGKLVLLDKLLLRLRETNHRVLIFSQMVRMLDILSEYLSLRGFQFQRLDGSTRADLRHQAMEHFNAPGSDDFCFLLSTRAGGLGINLATADTVIIFDSDWNPQNDLQAMSRAHRIGQQDTVNIYRFVTCKSVEEDILERAKKKMVLDHLVIQKLNAEGRLEKKETKKGGSMFDKNELSAILRFGAEELFKEEKTDEETKRKLESMDIDEILERAEKVETKAAEGEEGNELLSAFKVANFSSGEDDASFWSRLIQPDPEDMGQETLAPRAARNKKSYVEDHQLDKNSSRKRRAVDAQEKPRRRSSRTVDTIVSLPFIDGAVAQVRNWSFGNMPKKDASRFVRAVKKFGNPSQIGLIVDDVGGAIAKAPCEAQIELYDLLIDGCQEAVKENTDIKGTVLDFFGVPVKAYELLARVEELHCLAKRIARYKDPVRQYRIQSPYKKPQWSASCGWIETDDARLLLGIHWHGYGNWEKIRLDPKLGLTTKIAPATLGERETFLPRAPNLDNRASALLQKEYANLSGKSSKAKGGASQKVNNENGSARSFKGRQKDAKPQEDIKSNKDDIRKRKVVEEAEAREEGEISESEEQIKYRLEKEGKWLEWCSEALDEEQDILKRLDRLQNTSVNLPKEKVLSRIRRYLQIIGEKIGKVVAQHVESYKQSRMTTRLWNYVATFSNMSGEQLRDLYLKLSQDQMEAGAGPSHGGNFAPAPPNRGSSNQPHPPRNQRPTRSFQHTPEPLNNGENTGNSEAWKRRRRADQDNQFDNQPMYPPPPIMANGNRSQESSSSAGILGWGPVEMRRYGNDRPKRGVHPSRFPAGHGPLL
BaRT2v18chr2HG061080	BaRT2v18chr2HG061080.8	Coding	-	-	-	chr2H:51787813-51806392	chr2H:51788338-51803905	MAFFSNSGSRADSGGYNLNEKADDEGTYESVRDRDADLSSGQLNLNEKADDAYHSEEEQYEAGQSGLNPSEIKSGQNAQRAGGPSGSWGTNFLKDCRSTEGEEPSNSDRGMEDGSAASSHDDMDGSGDDDELNRGHGDVPAEEMLSDDYYEQDREEQSDSLNRRGMSHPSCSTSGVASKSVPSRQKKKSTKGSAYDDDDDAYNDENDDDDDDEDDADEDDPDDVDFEPDSETDKAAVKEKLVDSENSGEEEEDDDELGLSDDDDDFIDSRRQSKRLKVGGTKTSQRKKLPMQAPRKRGVSFTDEEYSSGKDSDAPNSPDFSHRLKKPVRLHLKTVGHNDVSSNVNSHNESRTSGRRRTQRNISYAESDSDDSEEKSTKKQKLLKEDQDEEDGETIERVIWYQPKGVAEDALRNGQSAQPTVMSMPSDFDQQWDDVEFYIKWKGQSYLHCQWKTLSELRSVSGFKKVLNYMKRVSEEQRYKRSLSREEVEVHDVGKEMELDLIKQYSQVERVFADRATKVDGDVVVPEYLVKWQGLPYAESTWEKDTEIEFAQEAIDEYRAREVATAILGKTVDFQRKKSKASLRRLDDQPEWLKGGKLRDYQLEGLNFLVNGWRNDTNVILADEMGLGKTIQSVSMLGFLHNAQEINGPFLVVVPLSTLSNWAKEFRKWLPDMNVVIYVGNRASREMCQQHEFFTNKKGGRHVKFHTLITTYEVILKDKAVLSKIKWSYLMVDEAHRLKNSEASLYIALLEFSTKNKLLITGTPLQNSVEELWALLHFLDPVKFNSKDTFVERYKNLSSFNETELANLHMELRPHILRRVIKDVEKSLPPKIERILRIEMSPLQKQYYKWILERNFQNLNKGVRGNQVSLLNVVVELKKCCNHPFLFESADHGYGGDSIGDRNKVERIVMSSGKLVLLDKLLLRLRETNHRVLIFSQMVRMLDILSEYLSLRGFQFQRLDGSTRADLRHQAMEHFNAPGSDDFCFLLSTRAGGLGINLATADTVIIFDSDWNPQNDLQAMSRAHRIGQQDTVNIYRFVTCKSVEEDILERAKKKMVLDHLVIQKLNAEGRLEKKETKKGGSMFDKNELSAILRFGAEELFKEEKTDEETKRKLESMDIDEILERAEKVETKAAEGEEGNELLSAFKVANFSSGEDDASFWSRLIQPDPEDMGQETLAPRAARNKKSYVEDHQLDKNSSRKRRAVDAQEKPRRRSSRTVDTIVSLPFIDGAVAQVRNWSFGNMPKKDASRFVRAVKKFGNPSQIGLIVDDVGGAIAKAPCEAQIELYDLLIDGCQEAVKENTDIKGTVLDFFGVPVKAYELLARVEELHCLAKRIARYKDPVRQYRIQSPYKKPQWSASCGWIETDDARLLLGIHWHGYGNWEKIRLDPKLGLTTKIAPATLGERETFLPRAPNLDNRASALLQKEYANLSGKSSKAKGGASQKVNNENGSARSFKGRQKDAKPQEDIKSNKDDIRKRKVVEEAEAREEGEISESEEQIKYRLEKEGKWLEWCSEALDEEQDILKRLDRLQNTSVNLPKEKVSALYYDIGNLFLKCSTATLTL
BaRT2v18chr2HG061080	BaRT2v18chr2HG061080.9	Unproductive	PTC;NMD	-	PTC;ds_SJ;long_3UTR	chr2H:51787823-51805844	chr2H:51788338-51797827	MAFFSNSGSRADSGGYNLNEKADDEGTYESVRDRDADLSSGQLNLNEKADDAYHSEEEQYEAGQSGLNPSEIKSGQNAQRAGGPSGSWGTNFLKDCRSTEGEEPSNSDRGMEDGSAASSHDDMDGSGDDDELNRGHGDVPAEEMLSDDYYEQDREEQSDSLNRRGMSHPSCSTSGVASKSVPSRQKKKSTKGSAYDDDDDAYNDENDDDDDDEDDADEDDPDDVDFEPDSETDKAAVKEKLVDSENSGEEEEDDDELGLSDDDDDFIDSRRQSKRLKVGGTKTSQRKKLPMQAPRKRGVSFTDEEYSSGKDSDAPNSPDFSHRLKKPVRLHLKTVGHNDVSSNVNSHNESRTSGRRRTQRNISYAESDSDDSEEKSTKKQKLLKEDQDEEDGETIERVIWYQPKGVAEDALRNGQSAQPTVMSMPSDFDQQWDDVEFYIKWKGQSYLHCQWKTLSELRSVSGFKKVLNYMKRVSEEQRYKRSLSREEVEVHDVGKEMELDLIKQYSQVERVFADRATKVDGDVVVPEYLVKWQGLPYAESTWEKDTEIEFAQEAIDEYRAREVATAILGKTVDFQRKKSKASLRRLDDQPEWLKGGKLRDYQLEGLNFLVNGWRNDTNVILADEMGLGKTIQSVSMLGFLHNAQEINGPFLVVVPLSTLSNWAKEFRKWLPDMNVVIYVGNRASREMCQQHEFFTNKKGGRHVKFHTLITTYEVILKDKAVLSKIKWSYLMVDEAHRLKNSEASLYIALLEFSTKNKLLITGTPLQNSVEELWALLHFLDPVKFNSKDTFVERYKNLSSFNETEVLICERWIRIDLDCVHNCPTLFDDH
BaRT2v18chr2HG061080	BaRT2v18chr2HG061080.10	Coding	-	-	-	chr2H:51790501-51805332	chr2H:51796787-51804944	MCQQHEFFTNKKGGRHVKFHTLITTYEVILKDKAVLSKIKWSYLMVDEAHRLKNSEASLYIALLEFSTKNKLLITGTPLQNSVEELWALLHFLDPVKFNSKDTFVERYKNLSSFNETELANLHMELRPHILRRVIKDVEKSLPPKIERILRIEMSPLQKQYYKWILERNFQNLNKGVRGNQVSLLNVVVELKKCCNHPFLFESADHGYGGDSIGDRNKVERIVMSSGKLVLLDKLLLRLRETNHRVLIFSQMVRMLDILSEYLSLRGFQFQRLDGSTRADLRHQAMEHFNAPGSDDFCFLLSTRAGGLGINLATADTVIIFDSDWNPQNDLQAMSRAHRIGQQDTVNIYRFVTCKSVEEDILERAKKKMVLDHLVIQKLNAEGRLEKKETKKGGSMFDKNELSAILRFGAEELFKEEKTDEETKRKLESMDIDEILERAEKVETKAAEGEEGNELLSAFKVANFSSGEDDASFWSRLIQPDPEDMGQETLAPRAARNKKSYVEDHQLDKNSSRKRRAVDAQEKPRRRSSRTVDTIVSLPFIDGAVAQVRNWSFGNMPKKDASRFVRAVKKFGNPSQIGLIVDDVGGAIAKAPCEAQIELYDLLIDGCQEAVKENTDIKGTVLDFFGVPVKAYELLARVEELHCLAKRIARYKDPVRQYRIQSPYKKPQWSASCGWIETDDARLLLGIHWHGYGNWEKIRLDPKLGLTTKIAPATLGERETFLPRAPNLDNRASALLQKEYANLSGKSSKAKGGASQKVNNENGSARSFKGRQKDAKPQEDIKSNKDDIRKRKVVEEAEAREEGEISESEEQIKYRLEKEGKWLEWCSEALDEEQDILKRLDRLQNTSVNLPKEKVLSRIRRYLQIIGEKIGKVVAQHVESYKQSRMTTRLWNYVATFSNMSGEQLRDLYLKLSQDQMEAGAGPSHGGNFAPAPPNRGSSNQPHPPRNQRPTRSFQHTPEPLNNGENTGNSEAWKRRRRADQDNQFDNQPMYPPPPIMANGNRSQESSSSAGILGWGPVEMRRYGNDRPKRGVHPSRFPAGHGPLL
BaRT2v18chr2HG061090	BaRT2v18chr2HG061090.2	Coding	AS_3UTR	-	-	chr2H:51883212-51891680	chr2H:51889854-51889459	MKWHFVDAEPALRRQRRRTRPALAGEIAAPELSRDVAGDGEAEEEPADERRPHRRRQPRLHPPRHHCIQQHQNLASASIALNKGLEFIPDDGKKLEELTREGEGAYLDEAEPSSCLLLRGMNLQFFSVLLE
BaRT2v18chr2HG061090	BaRT2v18chr2HG061090.1	Coding	AS_3UTR	-	-	chr2H:51883212-51891680	chr2H:51889854-51889459	MKWHFVDAEPALRRQRRRTRPALAGEIAAPELSRDVAGDGEAEEEPADERRPHRRRQPRLHPPRHHCIQQHQNLASASIALNKGLEFIPDDGKKLEELTREGEGAYLDEAEPSSCLLLRGMNLQFFSVLLE
BaRT2v18chr2HG061100	BaRT2v18chr2HG061100.2	Unproductive	PTC;NMD	-	PTC	chr2H:51889409-51890008	chr2H:51889493-51889788	MPLKSRQEEGSASSRSEVLVLLDAMVPWRMEARLAATVRAALIGWLFFCLTVASDVARQLRSSDLSG
BaRT2v18chr2HG061100	BaRT2v18chr2HG061100.1	Coding	-	-	-	chr2H:51889409-51890008	chr2H:51889493-51889975	MPLKSRQEEGSASSRAMLAEARFWCCWMQWCRGGWRRGWRRRCGRRSSAGSSSASPSPATSRDNSGAAISPAKAGRVRRRWRRRAGSASTKCHFMWRRGRLIYSRVFCSVFNRQLSASSRVYKTVVDSMCRCSL
BaRT2v18chr2HG061100	BaRT2v18chr2HG061100.3	Unproductive	PTC;NMD	ldORF	PTC;long_3UTR	chr2H:51889409-51890021	chr2H:51889493-51889540	MPLKSRQEEGSASSR
BaRT2v18chr2HG061110	BaRT2v18chr2HG061110.1	Coding	-	-	-	chr2H:51911762-51917654	chr2H:51917499-51912817	MAVVDKAAAGGGEAQQREPEPAAEASTFAELGICRELVEACDAMGWKQPTKIQAGAIPHALQGRDVIGLGQTGSGKTGAFALPIIQALLEHRQPFFACVMSPTRELAIQIAEQFEALGSGIGLVCSVLVGGVDRMQQVLSIAKRPHIVVGTPGRLLDHLKDTKGFSLTKVKYLVLDEADKLLNLEFKESLDDILKEIPKERRTYLFSATMTKKVSKLQRACLRNPVKVEVSSKYSTVDTLKQEWYFVPADYKDCYLVHVLNELQGSMIMIFVRTCESTRLLALTLRNLGFKALSISGQMSQDKRLGALNKFKAKDFNILICTDVASRGLDIQGVDVVMNYDIPMNSKDYVHRVGRTARAGQSGYAVSFVNQYEAEWFKLIEQLLGKFLTGR
BaRT2v18chr2HG061110	BaRT2v18chr2HG061110.2	Coding	-	-	-	chr2H:51912228-51917589	chr2H:51917499-51912840	MAVVDKAAAGGGEAQQREPEPAAEASTFAELGICRELVEACDAMGWKQPTKIQAGAIPHALQGRDVIGLGQTGSGKTGAFALPIIQALLEHRQPFFACVMSPTRELAIQIAEQFEALGSGIGLVCSVLVGGVDRMQQVLSIAKRPHIVVGTPGRLLDHLKDTKGFSLTKVKYLVLDEADKLLNLEFKESLDDILKEIPKERRTYLFSATMTKKVSKLQRACLRNPVKVEVSSKYSTVDTLKQEWYFVPADYKDCYLVHVLNELQGSMIMIFVRTCESTRLLALTLRNLGFKALSISGQMSQDKRLGALNKFKAKDFNILICTDVASRGLDIQGVDVVMNYDIPMNSKDYVHRVGRTARAGQSGYAVSFVNQYEAEWFKLIEQLLGNNLPCCLSCCTHNERFLSKVITYFHR
BaRT2v18chr2HG061110	BaRT2v18chr2HG061110.3	Coding	-	-	-	chr2H:51912229-51917640	chr2H:51917499-51913292	MAVVDKAAAGGGEAQQREPEPAAEASTFAELGICRELVEACDAMGWKQPTKIQAGAIPHALQGRDVIGLGQTGSGKTGAFALPIIQALLEHRQPFFACVMSPTRELAIQIAEQFEALGSGIGLVCSVLVGGVDRMQQVLSIAKRPHIVVGTPGRLLDHLKDTKGFSLTKVKYLVLDEADKLLNLEFKESLDDILKEIPKERRTYLFSATMTKKVSKLQRACLRNPVKVEVSSKYSTVDTLKQEWYFVPADYKDCYLVHVLNELQGSMIMIFVRT
BaRT2v18chr2HG061110	BaRT2v18chr2HG061110.4	Coding	-	-	-	chr2H:51912233-51917589	chr2H:51917499-51912532	MAVVDKAAAGGGEAQQREPEPAAEASTFAELGICRELVEACDAMGWKQPTKIQALLEHRQPFFACVMSPTRELAIQIAEQFEALGSGIGLVCSVLVGGVDRMQQVLSIAKRPHIVVGTPGRLLDHLKDTKGFSLTKVKYLVLDEADKLLNLEFKESLDDILKEIPKERRTYLFSATMTKKVSKLQRACLRNPVKVEVSSKYSTVDTLKQEWYFVPADYKDCYLVHVLNELQGSMIMIFVRTCESTRLLALTLRNLGFKALSISGQMSQDKRLGALNKFKAKDFNILICTDVASRGLDIQGVDVVMNYDIPMNSKDYVHRVGRTARAGQSGYAVSFVNQYEAEWFKLIEQLLGRQIPDRKVDMDEILILREHISDSKRIALTKLKEDGGHKKRRKAAEDEDDEEEEAPRGHRQKSRSFKKSSRR
BaRT2v18chr2HG061110	BaRT2v18chr2HG061110.6	Coding	-	-	-	chr2H:51912234-51917640	chr2H:51917499-51913012	MAVVDKAAAGGGEAQQREPEPAAEASTFAELGICRELVEACDAMGWKQPTKIQAGAIPHALQGRDVIGLGQTGSGKTGAFALPIIQALLEHRQPFFACVMSPTRELAIQIAEQFEALGSGIGLVCSVLVGGVDRMQQVLSIAKRPHIVVGTPGRLLDHLKDTKGFSLTKVKYLVLDEADKLLNLEFKESLDDILKEIPKERRTYLFSATMTKKVSKLQRACLRNPVKVEVSSKYSTVDTLKQEWYFVPADYKDCYLVHVLNELQGSMIMIFVRTCESTRLLALTLRNLGFKALSISGQMSQDKRLGALNKFKAKDFNILICTDVASRGLDIQGVDVVMNYDIPMNSKVFYLIYFSTCCRSSHIAFIIEKGHAFMLSLILKSYTAPNAGLCTSGW
BaRT2v18chr2HG061110	BaRT2v18chr2HG061110.5	Coding	-	-	-	chr2H:51912234-51917586	chr2H:51917499-51912532	MAVVDKAAAGGGEAQQREPEPAAEASTFAELGICRELVEACDAMGWKQPTKIQAGAIPHALQGRDVIGLGQTGSGKTGAFALPIIQALLEHRQPFFACVMSPTRELAIQIAEQFEALGSGIGLVCSVLVGGVDRMQQVLSIAKRPHIVVGTPGRLLDHLKDTKGFSLTKVKYLVLDEADKLLNLEFKESLDDILKEIPKERRTYLFSATMTKKVSKLQRACLRNPVKVEVSSKYSTVDTLKQEWYFVPADYKDCYLVHVLNELQGSMIMIFVRTCESTRLLALTLRNLGFKALSISGQMSQDKRLGALNKFKAKDFNILICTDVASRGLDIQGVDVVMNYDIPMNSKDYVHRVGRTARAGQSGYAVSFVNQYEAEWFKLIEQLLGRQIPDRKVDMDEILILREHISDSKRIALTKLKEDGGHKKRRKAAEDEDDEEEEAPRGHRQKSRSFKKSSRR
BaRT2v18chr2HG061110	BaRT2v18chr2HG061110.7	Unproductive	PTC;NMD	-	PTC;ds_SJ;long_3UTR	chr2H:51912253-51917586	chr2H:51917499-51914579	MAVVDKAAAGGGEAQQREPEPAAEASTFAELGICRELVEACDAMGWKQPTKIQAGAIPHALQGRDVIGLGQTGSGKTGAFALPIIQALLEHRQPFFACVMSPTRELAIQIAEQFEALGSGIGLVCSVLVGGVDRMQQVLSIAKRPHIVVGTPGRLLDHLKDTKGFSLTKVKYLVLDEADKLLNLEFKESLDDILKEIPKERRTYLFSATMTKKVGGIQEVLL
BaRT2v18chr2HG061120	BaRT2v18chr2HG061120.1	Non_Coding	Short_ORF	-	-	chr2H:51911819-51912311	chr2H:51911880-51912116	MLHSLRFFVFLLLAAISGCSFGERCLQKEWCLSDAMVPWRMEARLAETVRAALLSWLFFCITIASDVARALRSGDLSI
BaRT2v18chr2HG061120	BaRT2v18chr2HG061120.2	Non_Coding	Short_ORF	-	-	chr2H:51911835-51912661	chr2H:51911980-51912183	MRWCHGGWRHGWRRRCGQRSSAGSSSASPSPATSHVRSEAVISPSRLHSTRLRNYKVRLHWANRARR
BaRT2v18chr2HG061120	BaRT2v18chr2HG061120.3	Non_Coding	Short_ORF	-	-	chr2H:51911837-51912346	chr2H:51911980-51912183	MRWCHGGWRHGWRRRCGQRSSAGSSSASPSPATSHVRSEAVISPSRLHSTRLRNYKVRLHWANRARR
BaRT2v18chr2HG061130	BaRT2v18chr2HG061130.1	Coding	-	-	-	chr2H:52050044-52051438	chr2H:52050891-52050073	MDGSGGAVSAAHQPVLVAVGAAEGAVLLLVEHLAAAGAGGAGDEADPAAGVADEGRVLARGALEEAPELAGLVQLPDLVGAAHEPAPDEELREREGAAPGREQRLQLAAQRGVHGHVPLVDGDAGAAQDGPRGRAVREGAPHPAQRRRVEHHRLRPRPGLVRQLRPPPPGQQPVPLVVVVRQRPPELRPRLLLLLLAAAALRPAGHAAAALHPLLDLRDDARQARFLILGGYGGYLGPGRRWVGKGKGRKEESCESEDGIGFAGRWMEVGFS
BaRT2v18chr2HG061140	BaRT2v18chr2HG061140.1	Coding	AS_3UTR	-	-	chr2H:52050086-52051237	chr2H:52050256-52050882	MEGGCGVAGGTEGGCGKKQQQQARPQFGRSLTYHHHQGHRLLPRWRRPQLADEPRARPQAVVLYTTSLRGVRRTFADCSAARAILRGSRVAVDERDVSMDAALRRELQALLAARGRAFSLPQLFIGGRLVGGADEVRQLHESGQLRRLLEGAAGQDPAFVCDACGGVRFVPCPACAGSRKVFDEEEDRALRCADCNENGLVRCANCSS
BaRT2v18chr2HG061140	BaRT2v18chr2HG061140.2	Coding	AS_3UTR	-	-	chr2H:52050092-52051248	chr2H:52050256-52050882	MEGGCGVAGGTEGGCGKKQQQQARPQFGRSLTYHHHQGHRLLPRWRRPQLADEPRARPQAVVLYTTSLRGVRRTFADCSAARAILRGSRVAVDERDVSMDAALRRELQALLAARGRAFSLPQLFIGGRLVGGADEVRQLHESGQLRRLLEGAAGQDPAFVCDACGGVRFVPCPACAGSRKVFDEEEDRALRCADCNENGLVRCANCSS
BaRT2v18chr2HG061150	BaRT2v18chr2HG061150.1	Coding	AS_5UTR	uORF	-	chr2H:52055833-52059847	chr2H:52058045-52056383	MASAAYLDDIDAEVIDPPKIEMLDAAELVGDLIEHSPKPNVIVSSNVRELLECPVCLVAMYPPIHQCSNGHTICSGCKPRVHNRCPTCRSELGNIRCLALEKVAASLEVPCKFQNFGCVGIYPYYCKLKHESQCQYRPYTCPYAGSECTVTGDIPYLVNHLKDDHKVDMHSGSTFNHRYVKSNPHEVENATWMLTVFSCFGQYFCLHFEAFQLGMAPVYIAFLRFMGDDAEAKNYTYSLEVGGINRKMTWQGIPRSIRDSHRKVRDSYDGLIIQRNMALCFSGGDRKELKLRVTGRIWKEQ
BaRT2v18chr2HG061150	BaRT2v18chr2HG061150.2	Coding	AS_5UTR	-	-	chr2H:52055997-52058049	chr2H:52058045-52056383	MASAAYLDDIDAEVIDPPKIEMLDAAELVGDLIEHSPKPNVIVSSNVRELLECPVCLVAMYPPIHQCSNGHTICSGCKPRVHNRCPTCRSELGNIRCLALEKVAASLEVPCKFQNFGCVGIYPYYCKLKHESQCQYRPYTCPYAGSECTVTGDIPYLVNHLKDDHKVDMHSGSTFNHRYVKSNPHEVENATWMLTVFSCFGQYFCLHFEAFQLGMAPVYIAFLRFMGDDAEAKNYTYSLEVGGINRKMTWQGIPRSIRDSHRKVRDSYDGLIIQRNMALCFSGGDRKELKLRVTGRIWKEQ
BaRT2v18chr2HG061150	BaRT2v18chr2HG061150.3	Coding	AS_5UTR	-	-	chr2H:52056025-52059847	chr2H:52058045-52056383	MASAAYLDDIDAEVIDPPKIEMLDAAELVGDLIEHSPKPNVIVSSNVRELLECPVCLVAMYPPIHQCSNGHTICSGCKPRVHNRCPTCRSELGNIRCLALEKVAASLEVPCKFQNFGCVGIYPYYCKLKHESQCQYRPYTCPYAGSECTVTGDIPYLVNHLKDDHKVDMHSGSTFNHRYVKSNPHEVENATWMLTVFSCFGQYFCLHFEAFQLGMAPVYIAFLRFMGDDAEAKNYTYSLEVGGINRKMTWQGIPRSIRDSHRKVRDSYDGLIIQRNMALCFSGGDRKELKLRVTGRIWKEQ
BaRT2v18chr2HG061150	BaRT2v18chr2HG061150.4	Coding	-	-	-	chr2H:52056055-52059847	chr2H:52058045-52056383	MASAAYLDDIDAEVIDPPKIEMLDAAELVGDLIEHSPKPNVIVSSNVRELLECPVCLVAMYPPIHQCSNGHTICSGCKPRVHNRCPTCRSELGNIRCLALEKVAASLEVPCKFQNFGCVGIYPYYCKLKHESQCQYRPYTCPYAGSECTVTGDIPYLVNHLKDDHKYFCLHFEAFQLGMAPVYIAFLRFMGDDAEAKNYTYSLEVGGINRKMTWQGIPRSIRDSHRKVRDSYDGLIIQRNMALCFSGGDRKELKLRVTGRIWKEQ
BaRT2v18chr2HG061160	BaRT2v18chr2HG061160.1	Unproductive	PTC;NMD	ldORF	PTC;ds_SJ;long_3UTR	chr2H:52062752-52065927	chr2H:52065801-52064489	MAKRLREAAPWEEAPVNSLDDGCLMHIFSFLSPIPAFHF
BaRT2v18chr2HG061160	BaRT2v18chr2HG061160.2	Coding	-	-	-	chr2H:52062776-52065853	chr2H:52065801-52062966	MAKRLREAAPWEEAPVNSLDDGCLMHIFSFLSPIPDRYNTALVCHRWRFLACHPRLWLRVERPLRDVKEPGVYPNLEAAISAARPGDTILIAAGGTYLACNIQIKKPLCIIGGGELPDDTVLTCSRGSDNALEFLSTCKIANLTIKAELGCCLLHRSGKLTIQECLLQCEPNPLDYLSFPIVSTAIEYNSLPSSLKEQQGHGVTVVRTRIEGGAKAVRTNGTLALQRVRAIYARRSVFFWFEVGEKLEPL
BaRT2v18chr2HG061160	BaRT2v18chr2HG061160.3	Unproductive	PTC	ldORF	-	chr2H:52062791-52065886	chr2H:52065801-52064245	MAKRLREAAPWEEAPVNSLDDGCLMHIFSFLSPIPDRYNTALVCHRWRFLACHPRLWLRVERPLRDVKEPGVYPNLEAAISAARFVFSISLYIGGMKDVRDDLCFVEGPVTLF
BaRT2v18chr2HG061160	BaRT2v18chr2HG061160.4	Unproductive	PTC;NMD	ldORF	PTC;ds_SJ;long_3UTR	chr2H:52062828-52065856	chr2H:52065801-52064385	MAKRLREAAPWEEAPVNSLDDGCLMHIFSFLSPIPDGASLHAILGCGCVLRGRSEM
BaRT2v18chr2HG061170	BaRT2v18chr2HG061170.1	Coding	-	-	-	chr2H:52167468-52168385	chr2H:52168205-52167543	MREPHLLEQPALRVVRRPATPRHHAALQLHGGGQHRGRGVPRAADEQGRRVGGVGAQPQRHRHGGHAGRGGVPALQRQPGRVPDAARQLRAVHGARRRRGAGVPRVGRGGGVREEGQGDGRVRDGRAAREGERVHPRLAAGELRGGRRAGGAPHHRGQRPLHGHHRFQQVKVTYTEYIRRYAYYYACRPVAHVCAREPCMAPYLDIRKKMLVISARRRVI
BaRT2v18chr2HG061180	BaRT2v18chr2HG061180.1	Coding	-	-	-	chr2H:52167491-52168387	chr2H:52167611-52168207	MARGHIRVQQDDTRNNKHTYECTRYMLLSLAEIDGARGEDVVPGGGVRRRHVVHHGAPLLPDVGELAPLPGQRDRRVHDHLLALLRVLRRHVRHGERQLRGAGGRHGRRVAVEQRRVRDQAAVGVPERHHGLRAHHAGAVGVEPPRHPPAGLARLRRAERHGHGVGRRRVVVVQRGAEAWQGGARRVELVAREGVARA
BaRT2v18chr2HG061190	BaRT2v18chr2HG061190.1	Unproductive	Short_ORF	ldORF	-	chr2H:52183083-52188582	chr2H:52188214-52183899	MLEDAAGHPRLVDVFDLRTPRALVNQS
BaRT2v18chr2HG061190	BaRT2v18chr2HG061190.2	Unproductive	Short_ORF	ldORF	-	chr2H:52183157-52188512	chr2H:52188214-52183570	MLEDAAGHPRLVDVFDLRTPRALEHVVIRKDL
BaRT2v18chr2HG061190	BaRT2v18chr2HG061190.3	Unproductive	Short_ORF	ldORF	-	chr2H:52183201-52188676	chr2H:52188214-52183899	MLEDAAGHPRLVDVFDLRTPRALVNQS
BaRT2v18chr2HG061190	BaRT2v18chr2HG061190.4	Coding	-	-	-	chr2H:52183241-52188478	chr2H:52188214-52186625	MLEDAAGHPRLVDVFDLRTPRALDATVRWVTSTSPCTTKASGGRALALVLPPSSTHRRRNYQVLTLVDEETLGRKTSWFGLYTLITPIPRDREASPGSASGLFQ
BaRT2v18chr2HG061200	BaRT2v18chr2HG061200.1	Unproductive	Short_ORF	ldORF	-	chr2H:52183278-52188576	chr2H:52183802-52187429	MHPLDRWNFKKIYKLPASGTLRRFTSFLPVEL
BaRT2v18chr2HG061200	BaRT2v18chr2HG061200.2	Unproductive	PTC;NMD	ldORF	PTC;ds_SJ;long_3UTR	chr2H:52183666-52187855	chr2H:52183802-52183960	MHPLDRSICYD
BaRT2v18chr2HG061200	BaRT2v18chr2HG061200.3	Unproductive	PTC;NMD	ldORF	PTC;ds_SJ;long_3UTR	chr2H:52183666-52187745	chr2H:52183802-52183822	MHPLDR
BaRT2v18chr2HG061200	BaRT2v18chr2HG061200.4	Coding	-	-	-	chr2H:52183680-52187895	chr2H:52183802-52187359	MHPLDRYKEEQSMAESAVKAVVGNVSKLAVHETSFLCGVTSEVGFLKDELKRLKCYLRSADAKRKSGDECVATWLSQIRDVTYESENVIEAADYMGKKNRLKNGFLGAISRYARLPSDMVTLHNVGVDIQRIRRKISEIFDSANRLNIDLDTGVLGKCCAEDEFPRVNDLMDQNFEDNVAIVGFEDEYQEITDKLVDKENNTLSAISIVAMGGAGKTSLVRKIYTSSRVKEHFDTAAWVTVSQKFKAVDLLTSIMEQIMGGRVGFNIRQCEVGKEIHDFLLQKRFLVVLDDVWETDTWEQINKMVKAFPDVANGSRVLLTTRKQDVANHVQMPTHVHHLKKLDEEKSWELFSSKALPPYNRSAVCDVDEFEELGKKLARKCNGLPLALAVFGGYLSKNLNKETWIDILSSWPSTKDGQMMRDILARSYNDLPDHYLKSCFLYVAAFPEDYEISVSDLIELWIAECFIPHTPKHTLEEIARKYVTELAQRSLVQVVNRSRAHGWIERIRIHDILRDWCIEEAREDGFLDMIDKTACWDGASSSDNMISYRASFQNFSGQILQATTPNLRTLVGFELSSIFLPKLRFLRVLHIENSDLENLSPAIGGCIHLRCLRLRRCGNVTLPSIGELLYLQIIDLRKTNLDSTVPNSLWNIPTLRHVYLSSGFSSPRCVGHKELQTLWLTCASVGTKYRYHDMVTFLRKMRQLTTLFLVMKPMHANIMNIFAYMPHLVDIHLSCFGVLDKLPDSNHFPQSLRQLYLEAGVIEIDPMPILEKLPCLVVLELSGYKGRTMTFSAQGFPRLQELKLDNFSVDEWRMEVGPMPKLSHLKLWLCKEMLKLPNGLLHLPSLKNLKLVSKSPIFRDDSTVKELERRGCKVEL
BaRT2v18chr2HG061210	BaRT2v18chr2HG061210.1	Non_Coding	Short_ORF	-	-	chr2H:52282058-52282937	chr2H:52282165-52282555	MPTSPPSLLDLMSPSPLSPEPAASAGAATVVQVVPMDVSEELLGKFMDASEFGFDYGRSGLWSPLVLLRPEVLALASGRAKRPRPRRSWTRKMFCCW
BaRT2v18chr2HG061220	BaRT2v18chr2HG061220.1	Unproductive	PTC;NMD	ldORF	PTC;ds_SJ;long_3UTR	chr2H:52283010-52288446	chr2H:52288427-52285769	MILCGRGGLSRSNPCLQYHRNRHRRRRACDKAPAARLHSLAAPSVQELKMNCPSSSSSCCGVSPPVLASPRGEFAAGCSTRTTQKAHFLGSRQSSQLIYSPTSSRLSRRAVIALAGKQSWDIGRFAKTLFFFNGPPNPLKIVESIMSSITASAPTEAPKKAETSDVVLVTGATGGVGRRVVDVLRKKGVPVRVLVRNAEKARTMLGPDVDLIIGDVTKGDTLDPKYFKGIKKVINAVSVIVGPKEGDTPDRQKYSQGIKFFEPEIKGPSPEMVEYLGMQNLINAVKESVGLSEGKLLFGFKVLWCKSGKKSTFWNRCWLY
BaRT2v18chr2HG061220	BaRT2v18chr2HG061220.2	Unproductive	PTC;NMD	ldORF	PTC;ds_SJ;long_3UTR	chr2H:52283046-52288456	chr2H:52288427-52286239	MILCGRGGLSRSNPCLQYHRNRHRRRRACDKAPAARLHSLAAPSVQELKMNCPSSSSSCCGVSPPVLASPRGEFAAGCSTRTTQKAHFLGSRQSSQLIYSPTSSRLSRRAVIALAGKQSWDIGRFAKTLFFFNGPPNPLKIVESIMSSITASAPTEAPKKAETSDVVLVTGATGGVGRRVVDVLRKKGVPVRVLVRNAEKARTMLGPDVDLIIGDVTKGDTLDPKYFKGIKKVINAVSVIVGPKEGDTPDRQKYSQGIKFFEPEVPPSIDLLVSYQRTFT
BaRT2v18chr2HG061220	BaRT2v18chr2HG061220.3	Coding	-	-	-	chr2H:52283047-52288521	chr2H:52288427-52283634	MILCGRGGLSRSNPCLQYHRNRHRRRRACDKAPAARLHSLAAPSVQELKMNCPSSSSSCCGVSPPVLASPRSFFFGQYQGEFAAGCSTRTTQKAHFLGSRQSSQLIYSPTSSRLSRRAVIALAGKQSWDIGRFAKTLFFFNGPPNPLKIVESIMSSITASAPTEAPKKAETSDVVLVTGATGGVGRRVVDVLRKKGVPVRVLVRNAEKARTMLGPDVDLIIGDVTKGDTLDPKYFKGIKKVINAVSVIVGPKEGDTPDRQKYSQGIKFFEPEIKGPSPEMVEYLGMQNLINAVKESVGLSEGKLLFGFKGNLCGKFVWGALDDVVMGGVSESAFQIQPTGSETGEATGLFKGIVSTSNNGGFTSIRTKNFTVPEDLSAYDGVELRVKGDGRRYKLIIRTSYEWDTIGYTASFDTMKGEWQSIRIPFSSLIPVFRARTATDAPPFDASNITALQLMFSKFEYDGKLNPTFAEGQFELPFSSIRAYISEPITPRFIHVSSAGVTRPERPGLDLSKQPPAVRMNKELGSILTYKLKGEDLIRESGVPYSIVRPCALTEEPAGADLIFEQGDNITGKISREEVARICVAALASPSAVGKTFEVKSTVPFSEPFVIDPSNPPPEKDYEVYFKELKDGITGKEALEGTPALV
BaRT2v18chr2HG061220	BaRT2v18chr2HG061220.4	Unproductive	PTC;NMD	ldORF	PTC;ds_SJ;long_3UTR	chr2H:52283074-52288437	chr2H:52288427-52287491	MILCGRGGLSRSNPCLQYHRNRHRRRRACDKAPAARLHSLAAPSVQELKMNCPSSSSSCCGVSPPVLASPRGEFAAGCSTRTTQKAHFLGSRQSSQLIYSPTSSRLSRRAVIALAGKQSWDIGSVSELGLCLCICLVLDCGVHNEQHHSLCSH
BaRT2v18chr2HG061220	BaRT2v18chr2HG061220.5	Coding	-	-	-	chr2H:52283118-52288437	chr2H:52288427-52283634	MILCGRGGLSRSNPCLQYHRNRHRRRRACDKAPAARLHSLAAPSVQELKMNCPSSSSSCCGVSPPVLASPRGEFAAGCSTRTTQKAHFLGSRQSSQLIYSPTSSRLSRRAVIALAGKQSWDIGRFAKTLFFFNGPPNPLKIVESIMSSITASAPTEAPKKAETSDVVLVTGATGGVGRRVVDVLRKKGVPVRVLVRNAEKARTMLGPDVDLIIGDVTKGDTLDPKYFKGIKKVINAVSVIVGPKEGDTPDRQKYSQGIKFFEPEIKGPSPEMVEYLGMQNLINAVKESVGLSEGKLLFGFKGNLCGKFVWGALDDVVMGGVSESAFQIQPTGSETGEATGLFKGIVSTSNNGGFTSIRTKNFTVPEDLSAYDGVELRVKGDGRRYKLIIRTSYEWDTIGYTASFDTMKGEWQSIRIPFSSLIPVFRARTATDAPPFDASNITALQLMFSKFEYDGKLNPTFAEGQFELPFSSIRAYISEPITPRFIHVSSAGVTRPERPGLDLSKQPPAVRMNKELGSILTYKLKGEDLIRESGVPYSIVRPCALTEEPAGADLIFEQGDNITGKISREEVARICVAALASPSAVGKTFEVKSTVPFSEPFVIDPSNPPPEKDYEVYFKELKDGITGKEALEGTPALV
BaRT2v18chr2HG061230	BaRT2v18chr2HG061230.1	Coding	-	-	-	chr2H:52302419-52304015	chr2H:52302487-52303677	MSAIAVPSPVPSPSDDAEGIRKALQGWRADKEALVRILARRTAAQRSAIRRAYAFLFREPLLNSFRQRLSRQYCPVTVDFWKAIILWTMDPAERDANLVHGALRRRGDGDHLAVLVEVSCASDPDHLVAVRRAYRSLFGCSVEEDLASCPALQQPLRKMLVSLVSSYRYGGDRVDADVAKLEASQLSEAVRKKQPHHDEVVRILSTRSKPQLRATFRRYREDHGTDIVDDIDSRCSSQFARTLKSAVWCLTSPEKHFAEMIRESVVGLGTYEDMLTRVVVSRAEVDMEQIKEEYRARFKTTVTCDVVDDTSFGYKDILLALVGCEEE
BaRT2v18chr2HG061240	BaRT2v18chr2HG061240.1	Coding	-	-	-	chr2H:52568282-52577388	chr2H:52568434-52576980	MAPPFVFPSTLRDLERDDDGDDEGEPSLRPHAPIAVTALRAADLDEFVKALKFNLVEALRSNLSVLLPNIHSLSRASMSSPSDGIPIADRIASHRNALKIYSFFLLSIVLAQESSADSGTGAKVAAHGRKKNPVYAWNWEAQRGRIMNLVANSLEADLTLLFGPGGADERYLSFASKCTYVLFENQNVLKDEETRNGLCRIIGAVATRHQKISQTSASVLHLIHKYDFTVAHLAEAVAAAEKKFGDGSLAISLIREVGRTDPKDYVRDAAGADNVGRFLVELADRLPKLMSTNVGVLIPHFGGESYKIRNSLVGVLGKLAAKAFKDVDGNNSAHSIRLRSKQAMLEILMERCRDVSAYTRSRVLQVWAELCEENAISIGLWNEVASVASGRLEDKSAIVRKSALQFLITMLQHNPFGPQLRATTFEATLEKYKEKLEEKESQSPVEGELADDHPLGEVIVGQDESVSDSCLPSSQDQTDKDPTFVDITNLEQMRAVYASLEAGLRFTTCITSLMPILIQLLASSSATDVENTILLLMRCRQFQVEGSEAALRKMLPLVFSQDKSIYEAVESAFIAIYTKRTPTETAKSLINLNIDCSIGDLAALENLVSSLVLKGEISSNMMSALWDYFCFNINGVKPVQCRGALSILCMAAKSSPSILGAHLQDIVDIGFGRLAKEEPLLARTACLALQRLSEEDKIKLLSTSTRVFAALQSLVTSFSLPDKIWYGATDKAISAIYTLHPAPEIFAAEIAKKSLSSVFGALGTDGVSNGVELETQNSSIITEISTMKLGRFLFVISHIALNHLVYIETSVKKIHKQKQKNEKSQSTNEDSPVDGSKKSEAQDINAELGLGVTRDVAIEFFAEKAEREIVSYSCEKNLIGHCGPFLSKLCRNLTLLQKFPELHASAMLALCRLMIIDTEFCEANLQILFTVVENASSEIVRSNCTIALGDLAVRFPNLLEPWTEHIYARLSDSSASVRKNAVLVISHLILNDMMKVKGYINEMAVRVEDEDERISSLAKLFFHELSKKGSNPIYNLLPDILSRLCNQHLKEETFRNIMQFLIGSIKKDKQMEALVDKLCNRFAGVNDVRQWEYISYCLSQLTFTEKGLKKLIDNFKMFEHALCEDSVLNHFRSVIAKCKKFAKPDIKACIEEFEEKVSKVHEEKKEQEATARNAEAHKQKIDSLDKILLAKEVGQDDKNSAEEETSEVIDPSVDGNAEDKEAEETSEVTDSNAENKGAEEGTEDIDPSMDTNAENKVVEEAAEDADPSVDTNAENKEVEEAAEVADPSVGSNAENDEETEEGTEVTGRSVDCSAENEETDDATKDIDPSADRAAENKENMTKGSGNTCSGKSQTSSTVTESEDDSTEVQSSKTARNRKRSTRSTAKKMREPIPEDSADVAPPARRSTRSSRRQ
BaRT2v18chr2HG061240	BaRT2v18chr2HG061240.2	Coding	-	-	-	chr2H:52568322-52577448	chr2H:52568434-52574666	MAPPFVFPSTLRDLERDDDGDDEGEPSLRPHAPIAVTALRAADLDEFVKGTSFDLSDKELFCIEEQDVFNNIYSLVRDFTFLPPALKFNLVEALRSNLSVLLPNIHSLSRASMSSPSDGIPIADRIASHRNALKIYSFFLLSIVLAQESSADSGTGAKVAAHGRKKNPVYAWNWEAQRGRIMNLVANSLEADLTLLFGPGGADERYLSFASKCTYVLFENQNVLKDEETRNGLCRIIGAVATRHQKISQTSASVLHLIHKYDFTVAHLAEAVAAAEKKFGDGSLAISLIREVGRTDPKDYVRDAAGADNVGRFLVELADRLPKLMSTNVGVLIPHFGGESYKIRNSLVGVLGKLAAKAFKDVDGNNSAHSIRLRSKQAMLEILMERCRDVSAYTRSRVLQVWAELCEENAISIGLWNEVASVASGRLEDKSAIVRKSALQFLITMLQHNPFGPQLRATTFEATLEKYKEKLEEKESQSPVEGELADDHPLGEVIVGQDESVSDSCLPSSQDQTDKDPTFVDITNLEQMRAVYASLEAGLRFTTCITSLMPILIQLLASSSATDVENTILLLMRCRQFQVEGSEAALRKMLPLVFSQDKSIYEAVESAFIAIYTKRTPTETAKSLINLNIDCSIGDLAALENLVSSLVLKGEISSNMMSALWDYFCFNINGVKPVQCRGALSILCMAAKSSPSILGAHLQDIVDIGFGRLAKEEPLLARTACLALQRLSEEDKIKLLSTSTRVFAALQSLVTSFSLPDKIWYGATDKAISAIYTLHPAPEIFAAEIAKKSLSSVFGALGTDGVSNGVELETQNSSIITEISTMKLGRFLFVISHIALNHLVYIETSVKKIHKQKQKNEKSQSTNEDSPVDGSKKSEAQDINAELGLGVTRDVAIEFFAEKAEREIVSYSCEKNLIGHCGPFLSKLCRNLTLLQKFPELHASAMLALCRLMIIDTEFCEANLQILFTVVENASSEIVRSNCTIALGDLAVRFPNLLEPWTEHIYARLSDSSASVRKNAVLVISHLILNDMMKVKGYINEMAVRVEDEDERISSLAKLFFHELSKKAIQFIIFFRIF
BaRT2v18chr2HG061240	BaRT2v18chr2HG061240.3	Coding	-	-	-	chr2H:52568334-52577257	chr2H:52568434-52576980	MAPPFVFPSTLRDLERDDDGDDEGEPSLRPHAPIAVTALRAADLDEFVKGTSFDLSDKELFCIEEQDVFNNIYSLVRDFTFLPPALKFNLVEALRSNLSVLLPNIHSLSRASMSSPSDGIPIADRIASHRNALKIYSFFLLSIVLAQESSADSGTGAKVAAHGRKKNPVYAWNWEAQRGRIMNLVANSLEADLTLLFGPGGADERYLSFASKCTYVLFENQNVLKDEETRNGLCRIIGAVATRHQKISQTSASVLHLIHKYDFTVAHLAEAVAAAEKKFGDGSLAISLIREVGRTDPKDYVRDAAGADNVGRFLVELADRLPKLMSTNVGVLIPHFGGESYKIRNSLVGVLGKLAAKAFKDVDGNNSAHSIRLRSKQAMLEILMERCRDVSAYTRSRVLQVWAELCEENAISIGLWNEVASVASGRLEDKSAIVRKSALQFLITMLQHNPFGPQLRATTFEATLEKYKEKLEEKESQSPVEGELADDHPLGEVIVGQDESVSDSCLPSSQDQTDKDPTFVDITNLEQMRAVYASLEAGLRFTTCITSLMPILIQLLASSSATDVENTILLLMRCRQFQVEGSEAALRKMLPLVFSQDKSIYEAVESAFIAIYTKRTPTETAKSLINLNIDCSIGDLAALENLVSSLVLKGEISSNMMSALWDYFCFNINGVKPVQCRGALSILCMAAKSSPSILGAHLQDIVDIGFGRLAKEEPLLARTACLALQRLSEEDKIKLLSTSTRVFAALQSLVTSFSLPDKIWYGATDKAISAIYTLHPAPEIFAAEIAKKSLSSVFGALGTDGVSNGVELETQNSSIITEISTMKLGRFLFVISHIALNHLVYIETSVKKIHKQKQKNEKSQSTNEDSPVDGSKKSEAQDINAELGLGVTRDVAIEFFAEKAEREIVSYSCEKNLIGHCGPFLSKLCRNLTLLQKFPELHASAMLALCRLMIIDTEFCEANLQILFTVVENASSEIVRSNCTIALGDLAVRFPNLLEPWTEHIYARLSDSSASVRKNAVLVISHLILNDMMKVKGYINEMAVRVEDEDERISSLAKLFFHELSKKGSNPIYNLLPDILSRLCNQHLKEETFRNIMQFLIGSIKKDKQMEALVDKLCNRFAGVNDVRQWEYISYCLSQLTFTEKGLKKLIDNFKMFEHALCEDSVLNHFRSVIAKCKKFAKPDIKACIEEFEEKVSKVHEEKKEQEATARNAEAHKQKIDSLDKILLAKEVGQDDKNSAEEETSEVIDPSVDGNAEDKEAEETSEVTDSNAENKGAEEGTEDIDPSMDTNAENKVVEEAAEDADPSVDTNAENKEVEEAAEVADPSVGSNAENDEETEEGTEVTGRSVDCSAENEETDDATKDIDPSADRAAENKENMTKGSGNTCSGKSQTSSTVTESEDDSTEVQSSKTARNRKRSTRSTAKKMREPIPEDSADVAPPARRSTRSSRRQ
BaRT2v18chr2HG061240	BaRT2v18chr2HG061240.4	Coding	-	-	-	chr2H:52570965-52577308	chr2H:52571251-52576980	MSTNVGVLIPHFGGESYKIRNSLVGVLGKLAAKAFKDVDGNNSAHSIRLRSKQAMLEILMERCRDVSAYTRSRVLQVWAELCEENAISIGLWNEVASVASGRLEDKSAIVRKSALQFLITMLQHNPFGPQLRATTFEATLEKYKEKLEEKESQSPVEGELADDHPLGEVIVGQDESVSDSCLPSSQDQTDKDPTFVDITNLEQMRAVYASLEAGLRFTTCITSLMPILIQLLASSSATDVENTILLLMRCRQFQVEGSEAALRKMLPLVFSQDKSIYEAVESAFIAIYTKRTPTETAKSLINLNIDCSIGDLAALENLVSSLVLKGEISSNMMSALWDYFCFNINGVKPVQCRGALSILCMAAKSSPSILGAHLQDIVDIGFGRLAKEEPLLARTACLALQRLSEEDKIKLLSTSTRVFAALQSLVTSFSLPDKIWYGATDKAISAIYTLHPAPEIFAAEIAKKSLSSVFGALGTDGVSNGVELETQNSSIITEISTMKLGRFLFVISHIALNHLVYIETSVKKIHKQKQKNEKSQSTNEDSPVDGSKKSEAQDINAELGLGVTRDVAIEFFAEKAEREIVSYSCEKNLIGHCGPFLSKLCRNLTLLQKFPELHASAMLALCRLMIIDTEFCEANLQILFTVVENASSEIVRSNCTIALGDLAVRFPNLLEPWTEHIYARLSDSSASVRKNAVLVISHLILNDMMKVKGYINEMAVRVEDEDERISSLAKLFFHELSKKGSNPIYNLLPDILSRLCNQHLKEETFRNIMQFLIGSIKKDKQMEALVDKLCNRFAGVNDVRQWEYISYCLSQLTFTEKGLKKLIDNFKMFEHALCEDSVLNHFRSVIAKCKKFAKPDIKACIEEFEEKVSKVHEEKKEQEATARNAEAHKQKIDSLDKILLAKEVGQDDKNSAEEETSEVIDPSVDGNAEDKEAEETSEVTDSNAENKGAEEGTEDIDPSMDTNAENKVVEEAAEDADPSVDTNAENKEVEEAAEVADPSVGSNAENDEETEEGTEVTGRSVDCSAENEETDDATKDIDPSADRAAENKENMTKGSGNTCSGKSQTSSTVTESEDDSTEVQSSKTARNRKRSTRSTAKKMREPIPEDSADVAPPARRSTRSSRRQ
BaRT2v18chr2HG061250	BaRT2v18chr2HG061250.1	Coding	-	-	-	chr2H:52610448-52613758	chr2H:52610593-52613429	MAVARLRSTAAAAAARLQPALACRGDERRRLGTAAAAEAPDAVVGAGGARWEPMGAREYYDYRRAIYGEITHKAILVDAAGTLLAPTEPMAQVYRTIGEKYGVKYSEDEILMRYRQAYSQPWGKSRLRYVDDGRPFWQHIVSSSTGCSDLQYFEELYHYYTTEKAWQLIDPDAKYVFEALRRAGVRTAVVSNFDTRLRPLLQALNCDHWFDAVAVSAEVAAEKPNPTIFLKACELLDVKPEEAVHIGDDRRNDLWGARDAGCDAWLWGSDVHSFKEVAERIGVSVGMGNNM
BaRT2v18chr2HG061260	BaRT2v18chr2HG061260.1	Non_Coding	Short_ORF	-	-	chr2H:52888187-52888419	chr2H:52888248-52888419	MGAIIARRLNNNANEGDLFGGIYATHIENFLGVPIREGDPPLHTAFLDRAALTRYQF
BaRT2v18chr2HG061270	BaRT2v18chr2HG061270.1	Non_Coding	Short_ORF	-	-	chr2H:52929437-52931693	chr2H:52929726-52929437	MAMLARLDLARHCSVRLRQLVISLCAAAPGQWARPTRARRVEFRARPLPTRSASLPARRRGGLSVHGGAHGGDVRPAWTWTENLEYPRETMALASA
BaRT2v18chr2HG061280	BaRT2v18chr2HG061280.1	Coding	-	-	-	chr2H:53165738-53170486	chr2H:53170181-53166306	MHEHTLARAWEATVRKVQPHPQPGGRRRVAPMLPADDSETASSSASSSAGVDDADHHGQEEEEYVERGLPNGDFYTGRWRAGAPHGAGKYLWTDGCMYEGEWRNGKATGRGKFSWPSGATYEGEFKDGFMDGHGTYTGAAGDTYKGAWSMNLKHGDGRKSYANGDQYDGHWRSGLQDGAGRYIWRNGTEYTGEWRAGLIHGRGELAWANGNRYDGGWEDGCPRGQGTFRWADGSAYVGFWTRDGPGGIVQQKGVYYPSPAASSPTARDPRDVFARELPGFTGGGGATESTPLQRPLNNSGNRTANGRASSVSGMSNCSGGDRKYDKICIWESDGDITCDIVDGAALVDDARRSVRTEDGAVGGDLLPPPSPAPRIAKWVSPRQAKQQGETIVKGHKHYELMLNLQLGIRHAVGKQGPVTLELKSSAFDPKEKVWTKFPQEGSKHTPRHNSCDFRWKDYCPQVFRTLRKLFKVDAADYMLSLCGSEALRELSSPGKSGSFFYLTNDDRYMIKTMKKSEVKMLLKMLPAYYNHVRAFEDTLVTKFFGLHCVKLAGANQKKVRFVIMGNLFCSHNSIHRRFDLKGSSLGRTTDKPQTEIDQYTTLKDLDLNFIFRLKKQWFQEFQRQVDRDCDFLEQEKIMDYSLLVGVHFRHNGEKLLTEGCMDSGTNTVSTLRLSRGYTDQLLADPNGSPKIKLGTSMPARAELTARKNDCEPQLIGEPTGEYYDVILYFGIIDILQDYDISKRLEHAYKSFQYDPTSISAVDPRQYSRRFKDFIYKAFQEDS
BaRT2v18chr2HG061280	BaRT2v18chr2HG061280.2	Unproductive	PTC;NMD	-	PTC;ds_SJ;long_3UTR	chr2H:53165777-53170426	chr2H:53170181-53168282	MHEHTLARAWEATVRKVQPHPQPGGRRRVAPMLPADDSETASSSASSSAGVDDADHHGQEEEEYVERGLPNGDFYTGRWRAGAPHGAGKYLWTDGCMYEGEWRNGKATGRGKFSWPSGATYEGEFKDGFMDGHGTYTGAAGDTYKGAWSMNLKHGDGRKSYANGDQYDGHWRSGLQDGAGRYIWRNGTEYTGEWRAGLIHGRGELAWANGNRYDGGWEDGCPRGQGTFRWADGSAYVGFWTRDGPGGIVQQKGVYYPSPAASSPTARDPRDVFARELPGFTGGGGATESTPLQRPLNNSGNRTANGRASSVSGMSNCSGGDRKYDKICIWESDGDITCDIVDGAALVDDARRSVRTEDGAVGGDLLPPPSPAPRIAKWVSPRQAKQQGETIVKGHKHYELMLNLQLGIRHAVGKQGPVTLELKSSAFDPKEKVWTKFPQEGSKHTPRHNSCDFRWKDYCPQDIAQAVQGGCC
BaRT2v18chr2HG061280	BaRT2v18chr2HG061280.3	Coding	-	-	-	chr2H:53165827-53168259	chr2H:53168184-53166306	MIKTMKKSEVKMLLKMLPAYYNHVRAFEDTLVTKFFGLHCVKLAGANQKKVRFVIMGNLFCSHNSIHRRFDLKGSSLGRTTDKPQTEIDQYTTLKDLDLNFIFRLKKQWFQEFQRQVDRDCDFLEQEKIMDYSLLVGVHFRHNGEKLLTEGCMDSGTNTVSTLRLSRGYTDQLLADPNGSPKIKLGTSMPARAELTARKNDCEPQLIGEPTGEYYDVILYFGIIDILQDYDISKRLEHAYKSFQYDPTSISAVDPRQYSRRFKDFIYKAFQEDS
BaRT2v18chr2HG061290	BaRT2v18chr2HG061290.1	Coding	-	-	-	chr2H:53230339-53237621	chr2H:53237355-53230937	MGVESAQPTPAATAEQAQDLIDSARYDELEDVVALFSAGVPLDSADSQGRTALHMASANGHLAVVEYLIQNGANVNSTNLEKNTPLHWACLNGHIEVIKALICAGAMP
BaRT2v18chr2HG061290	BaRT2v18chr2HG061290.2	Coding	-	-	-	chr2H:53230380-53237511	chr2H:53237355-53230911	MGVESAQPTPAATAEQAQDLIDSARYDELEDVVALFSAGVPLDSADSQGRTALHMASANGHLAVVEYLIQNGANVNSTNLEKNTPLHWACLNGHIEVIKALICAGAMDVLDLLLSGVCVIKGMKWYCAAMRKPLWMRQ
BaRT2v18chr2HG061290	BaRT2v18chr2HG061290.3	Coding	-	-	-	chr2H:53230518-53237403	chr2H:53237355-53230831	MGVESAQPTPAATAEQAQDLIDSARYDELEDVVALFSAGVPLDSADSQGRTALHMASANGHLAVVEYLIQNGANVNSTNLEKNTPLHWACLNGHIEVIKALICAGAMVSALNSHEKTPMDEAVTLGKMEVIDAIGAAVAQAELDGVTVS
BaRT2v18chr2HG061290	BaRT2v18chr2HG061290.4	Coding	-	-	-	chr2H:53230518-53237398	chr2H:53237355-53231056	MGVESAQPTPAATAEQAQDLIDSARYDELEDVVALFSAGVPLDSADSQGRTALHMASANGHLAVVEYLIQNGANVNSTNLEKNTPLHWACLNGHIEVIKALICAGAMVSALNRYVKM
BaRT2v18chr2HG061300	BaRT2v18chr2HG061300.2	Unproductive	PTC;NMD	uORF;ldORF	PTC;ds_SJ;long_3UTR;ouORF;uORF;inframe;not_inframe	chr2H:53489958-53507113	chr2H:53493249-53497121	MEAWDGPALLLFSDGRTVGACLDRNGLRPARYWKTSDGFVYVASEVGVIPMDESKVVMKGRLGPGMMITVDLETGQVLENTEVKKNVASAKPYGTWLQESTRSIKPVNFQSSPVMDNETILRHQQLQILQLIHSEKV
BaRT2v18chr2HG061300	BaRT2v18chr2HG061300.3	Unproductive	PTC;NMD	uORF;ldORF	PTC;ds_SJ;long_3UTR;ouORF;uORF;inframe;not_inframe	chr2H:53489958-53507177	chr2H:53493249-53494334	MEAWDGPALLLFSDGRTVGACLDRNGLRPARYWKTSDGFVYVASEIY
BaRT2v18chr2HG061300	BaRT2v18chr2HG061300.1	Unproductive	PTC;NMD	uORF;ldORF	PTC;ds_SJ;long_3UTR;ouORF;uORF;inframe;not_inframe	chr2H:53489958-53507201	chr2H:53493249-53501654	MEAWDGPALLLFSDGRTVGACLDRNGLRPARYWKTSDGFVYVASEVGVIPMDESKVVMKGRLGPGMMITVDLETGQVLENTEVKKNVASAKPYGTWLQESTRSIKPVNFQSSPVMDNETILRHQQAFGYSSEDVQMVIETMASQGKEPTFCMGDDIPLAVLSQKPHMLFDYFKQRFAQVTNPAIDPLREGLVMSLEVNIGKRGNILEVGPENADQVTLSSPVLNEGELESLLKDPKLKPKVLSTYFNIRKGLDGSLENAIKALCEEADAAVRSGSQLLVLSDRSEALEPTRPAVPILLAVGAIHQHLIQNGLRMSASIVADTAQCFSTHQFACLIGYGASAICPYLALETCRQWRLSNKTVNLMRNGKMPTVTIEQAQRNFIKAVKSGLLKILSKMGISLLSSYCGAQIFEIYGLGQEVVDLAFCGSVSKIGGLTLNELGRETLSFWVRAFSEDTAKRLENFGFIQSRPGGSSRSCRTKE
BaRT2v18chr2HG061300	BaRT2v18chr2HG061300.4	Coding	-	-	-	chr2H:53493192-53507199	chr2H:53493249-53506603	MEAWDGPALLLFSDGRTVGACLDRNGLRPARYWKTSDGFVYVASEVGVIPMDESKVVMKGRLGPGMMITVDLETGQVLENTEVKKNVASAKPYGTWLQESTRSIKPVNFQSSPVMDNETILRHQQAFGYSSEDVQMVIETMASQGKEPTFCMGDDIPLAVLSQKPHMLFDYFKQRFAQVTNPAIDPLREGLVMSLEVNIGKRGNILEVGPENADQVTLSSPVLNEGELESLLKDPKLKPKVLSTYFNIRKGLDGSLENAIKALCEEADAAVRSGSQLLVLSDRSEALEPTRPAVPILLAVGAIHQHLIQNGLRMSASIVADTAQCFSTHQFACLIGYGASAICPYLALETCRQWRLSNKTVNLMRNGKMPTVTIEQAQRNFIKAVKSGLLKILSKMGISLLSSYCGAQIFEIYGLGQEVVDLAFCGSVSKIGGLTLNELGRETLSFWVRAFSEDTAKRLENFGFIQSRPGGEFHANNPEMSKLLHKAIREKSDNAYTIYQQHLASRPVNVLRDLVELKSERTPIPIGKVEPATSIVERFCTGGMSLGAISRETHEAIAIAMNRIGGKSNSGEGGEDPIRWSPLTDVVDGYSATLPHLKGLQNGDTATSAIKQVASGRFGVTPTFLVNAEQIEIKIAQGAKPGEGGQLPGKKVSAYIARLRNSKPGVPLISPPPHHDIYSIEDLAQLIFDLHQINPKAKVSVKLVAEAGIGTVASGVSKANADVIQISGHDGGTGASPISSIKHAGGPWELGLTETHQTLIQNGLRERVVLRVDGGFRSGLDVLLAAAMGADEYGFGSVAMIATGCVMARICHTNNCPVGVASQREELRARFPGVPGDLVNYFLFVAEEVRATLAQLGYEKLDDIIGRTDLLQPKHISLVKTQHIDLAYLLMNSGLPKWSSSQIRSQDVHSNGPVLDETILADPEVSDAIENEKEVSKTYPIYNVDRAVCGRVAGAIAKKYGDTGFAGQLNITFTGSAGQSFGCFLTPGMNVRLVGEANDYVGKGMAGGELVVVPVDDTGFVPEDAAIVGNTCLYGATGGQVFVRGKTGERFAVRNSLGQAVVEGTGDHCCEYMTGGCVVVLGKVGRNVAAGMTGGLAYMLDEDDTLVPKVNKEIVKMQRVNAPAGQMQLKGLIEAYVEKTGSTKGAKILSEWEAYLPLFWQLVPPSEEDSPEACAEFERVLARQKTAVQSAK
BaRT2v18chr2HG061300	BaRT2v18chr2HG061300.6	Coding	-	-	-	chr2H:53496303-53507162	chr2H:53496314-53506603	MGDDIPLAVLSQKPHMLFDYFKQRFAQVTNPAIDPLREGLVMSLEVNIGKRGNILEVGPENADQVTLSSPVLNEGELESLLKDPKLKPKVLSTYFNIRKGLDGSLENAIKALCEEADAAVRSGSQLLVLSDRSEALEPTRPAVPILLAVGAIHQHLIQNGLRMSASIVADTAQCFSTHQFACLIGYGASAICPYLALETCRQWRLSNKTVNLMRNGKMPTVTIEQAQRNFIKAVKSGLLKILSKMGISLLSSYCGAQIFEIYGLGQEVVDLAFCGSVSKIGGLTLNELGRETLSFWVRAFSEDTAKRLENFGFIQSRPGGEFHANNPEMSKLLHKAIREKSDNAYTIYQQHLASRPVNVLRDLVELKSERTPIPIGKVEPATSIVERFCTGGMSLGAISRETHEAIAIAMNRIGGKSNSGEGGEDPIRWSPLTDVVDGYSATLPHLKGLQNGDTATSAIKQVASGRFGVTPTFLVNAEQIEIKIAQGAKPGEGGQLPGKKVSAYIARLRNSKPGVPLISPPPHHDIYSIEDLAQLIFDLHQINPKAKVSVKLVAEAGIGTVASGVSKANADVIQISGHDGGTGASPISSIKHAGGPWELGLTETHQTLIQNGLRERVVLRVDGGFRSGLDVLLAAAMGADEYGFGSVAMIATGCVMARICHTNNCPVGVASQREELRARFPGVPGDLVNYFLFVAEEVRATLAQLGYEKLDDIIGRTDLLQPKHISLVKTQHIDLAYLLMNSGLPKWSSSQIRSQDVHSNGPVLDETILADPEVSDAIENEKEVSKTYPIYNVDRAVCGRVAGAIAKKYGDTGFAGQLNITFTGSAGQSFGCFLTPGMNVRLVGEANDYVGKGMAGGELVVVPVDDTGFVPEDAAIVGNTCLYGATGGQVFVRGKTGERFAVRNSLGQAVVEGTGDHCCEYMTGGCVVVLGKVGRNVAAGMTGGLAYMLDEDDTLVPKVNKEIVKMQRVNAPAGQMQLKGLIEAYVEKTGSTKGAKILSEWEAYLPLFWQLVPPSEEDSPEACAEFERVLARQKTAVQSAK
BaRT2v18chr2HG061300	BaRT2v18chr2HG061300.5	Coding	-	-	-	chr2H:53496303-53506939	chr2H:53496314-53506603	MGDDIPLAVLSQKPHMLFDYFKQRFAQVTNPAIDPLREGLVMSLEVNIGKRGNILEVGPENADQVTLSSPVLNEGELESLLKDPKLKPKVLSTYFNIRKGLDGSLENAIKALCEEADAAVRSGSQLLVLSDRSEALEPTRPAVPILLAVGAIHQHLIQNGLRMSASIVADTAQCFSTHQFACLIGYGASAICPYLALETCRQWRLSNKTVNLMRNGKMPTVTIEQAQRNFIKAVKSGLLKILSKMGISLLSSYCGAQIFEIYGLGQEVVDLAFCGSVSKIGGLTLNELGRETLSFWVRAFSEDTAKRLENFGFIQSRPGGEFHANNPEMSKLLHKAIREKSDNAYTIYQQHLASRPVNVLRDLVELKSERTPIPIGKVEPATSIVERFCTGGMSLGAISRETHEAIAIAMNRIGGKSNSGEGGEDPIRWSPLTDVVDGYSATLPHLKGLQNGDTATSAIKQVASGRFGVTPTFLVNAEQIEIKIAQGAKPGEGGQLPGKKVSAYIARLRNSKPGVPLISPPPHHDIYSIEDLAQLIFDLHQINPKAKVSVKLVAEAGIGTVASGVSKANADVIQISGHDGGTGASPISSIKHAGGPWELGLTETHQTLIQNGLRERVVLRVDGGFRSGLDVLLAAAMGADEYGFGSVAMIATGCVMARICHTNNCPVGVASQREELRARFPGVPGDLVNYFLFVAEEVRATLAQLGYEKLDDIIGRTDLLQPKHISLVKTQHIDLAYLLMNSGLPKWSSSQIRSQDVHSNGPVLDETILADPEVSDAIENEKEVSKTYPIYNVDRAVCGRVAGAIAKKYGDTGFAGQLNITFTGSAGQSFGCFLTPGMNVRLVGEANDYVGKGMAGGELVVVPVDDTGFVPEDAAIVGNTCLYGATGGQVFVRGKTGERFAVRNSLGQAVVEGTGDHCCEYMTGGCVVVLGKVGRNVAAGMTGGLAYMLDEDDTLVPKVNKEIVKMQRVNAPAGQMQLKGLIEAYVEKTGSTKGAKILSEWEAYLPLFWQLVPPSEEDSPEACAEFERVLARQKTAVQSAK
BaRT2v18chr2HG061300	BaRT2v18chr2HG061300.7	Coding	-	-	-	chr2H:53497295-53507064	chr2H:53498653-53506603	MSASIVADTAQCFSTHQFACLIGYGASAICPYLALETCRQWRLSNKTVNLMRNGKMPTVTIEQAQRNFIKAVKSGLLKILSKMGISLLSSYCGAQIFEIYGLGQEVVDLAFCGSVSKIGGLTLNELGRETLSFWVRAFSEDTAKRLENFGFIQSRPGGEFHANNPEMSKLLHKAIREKSDNAYTIYQQHLASRPVNVLRDLVELKSERTPIPIGKVEPATSIVERFCTGGMSLGAISRETHEAIAIAMNRIGGKSNSGEGGEDPIRWSPLTDVVDGYSATLPHLKGLQNGDTATSAIKQVASGRFGVTPTFLVNAEQIEIKIAQGAKPGEGGQLPGKKVSAYIARLRNSKPGVPLISPPPHHDIYSIEDLAQLIFDLHQINPKAKVSVKLVAEAGIGTVASGVSKANADVIQISGHDGGTGASPISSIKHAGGPWELGLTETHQTLIQNGLRERVVLRVDGGFRSGLDVLLAAAMGADEYGFGSVAMIATGCVMARICHTNNCPVGVASQREELRARFPGVPGDLVNYFLFVAEEVRATLAQLGYEKLDDIIGRTDLLQPKHISLVKTQHIDLAYLLMNSGLPKWSSSQIRSQDVHSNGPVLDETILADPEVSDAIENEKEVSKTYPIYNVDRAVCGRVAGAIAKKYGDTGFAGQLNITFTGSAGQSFGCFLTPGMNVRLVGEANDYVGKGMAGGELVVVPVDDTGFVPEDAAIVGNTCLYGATGGQVFVRGKTGERFAVRNSLGQAVVEGTGDHCCEYMTGGCVVVLGKVGRNVAAGMTGGLAYMLDEDDTLVPKVNKEIVKMQRVNAPAGQMQLKGLIEAYVEKTGSTKGAKILSEWEAYLPLFWQLVPPSEEDSPEACAEFERVLARQKTAVQSAK
BaRT2v18chr2HG061310	BaRT2v18chr2HG061310.1	Coding	-	-	-	chr2H:53616579-53617323	chr2H:53616706-53617017	MFFNSSCFKSCCRALTARQEGSAAPSSHGRPSCSRSRTRARPRSGAASSRCHRSGTRTPAAPPSSCTPCTWPAPPSLVAHRPPVQHQHQLQRQSPAPAGSPTS
BaRT2v18chr2HG061320	BaRT2v18chr2HG061320.1	Coding	-	-	-	chr2H:53616597-53617326	chr2H:53617219-53616728	MAHGQESSTQAATGGAAPPLCANGCGFYGSAATKSMCSKCYRDHLKSTDVAAPAVEGKINTDDLILAFKKSVSLQEQDSAAAAGADAAPAADAPPKKAAPARCMACKKKVGLLGFACRCGGTYCSLHRYADGHACGFDYKKAGREMMAQQNPLVAPSKLDNKI
BaRT2v18chr2HG061330	BaRT2v18chr2HG061330.1	Unproductive	PTC;NMD	-	PTC;ds_SJ;long_3UTR	chr2H:53721870-53726926	chr2H:53726736-53726305	MLLRSSHPVVHPYPAAPAPAGLGQGPVVAAPAAVAQGPVAPAPAAVAQAQAAAAAAQAQGQGPVPAPAPAVAAEEGDGNAPPPGVQMVDPRGAPGTRWGLGARLAQALLGAAAVAFMASTDDFHEVTAFRCVTPSRSTSSFSP
BaRT2v18chr2HG061330	BaRT2v18chr2HG061330.2	Unproductive	PTC;NMD	-	PTC;ds_SJ;long_3UTR	chr2H:53722428-53726926	chr2H:53726736-53726305	MLLRSSHPVVHPYPAAPAPAGLGQGPVVAAPAAVAQGPVAPAPAAVAQAQAAAAAAQAQGQGPVPAPAPAVAAEEGDGNAPPPGVQMVDPRGAPGTRWGLGARLAQALLGAAAVAFMASTDDFHEVTAFRCVTPSRSTSSFSP
BaRT2v18chr2HG061330	BaRT2v18chr2HG061330.3	Unproductive	PTC;NMD	-	PTC;ds_SJ;long_3UTR	chr2H:53722428-53726926	chr2H:53726736-53726305	MLLRSSHPVVHPYPAAPAPAGLGQGPVVAAPAAVAQGPVAPAPAAVAQAQAAAAAAQAQGQGPVPAPAPAVAAEEGDGNAPPPGVQMVDPRGAPGTRWGLGARLAQALLGAAAVAFMASTDDFHEVTAFRCVTPSRSTSSFSP
BaRT2v18chr2HG061330	BaRT2v18chr2HG061330.4	Unproductive	PTC;NMD	-	PTC;long_3UTR	chr2H:53722428-53726926	chr2H:53726736-53726305	MLLRSSHPVVHPYPAAPAPAGLGQGPVVAAPAAVAQGPVAPAPAAVAQAQAAAAAAQAQGQGPVPAPAPAVAAEEGDGNAPPPGVQMVDPRGAPGTRWGLGARLAQALLGAAAVAFMASTDDFHEVTAFRCVTPSRSTSSFSP
BaRT2v18chr2HG061330	BaRT2v18chr2HG061330.5	Coding	-	-	-	chr2H:53722437-53726815	chr2H:53726736-53725028	MLLRSSHPVVHPYPAAPAPAGLGQGPVVAAPAAVAQGPVAPAPAAVAQAQAAAAAAQAQGQGPVPAPAPAVAAEEGDGNAPPPGVQMVDPRGAPGTRWGLGARLAQALLGAAAVAFMASTDDFHEVTAFRLLVAAESLQCLWSLALAAVDVYALLVKRSFRTPRVTTIYSTGDWVTGGLGFAAASGSAAITILIDDDLLLCSENHCPTYMAATAMAFLSWFAIAPCCLINLWTAVYRVQRA
BaRT2v18chr2HG061340	BaRT2v18chr2HG061340.1	Unproductive	PTC;NMD	ldORF	PTC;ds_SJ;long_3UTR	chr2H:53738083-53750566	chr2H:53750156-53744952	MAATAGAAPSGGPVFKSGPLFISSKGIGWKSWKKRWFILTRTSLIFFKNDPNTLPQRGGEVNVTLGGIDLNNSGSVVVREDKKLLTVLFPDGRDGRAFTLKAETSEDLLEWKTALEEALAQAPNAALVIGHNGIFRNDTPDAYEGATPNWREKRPTKSLVVGRPILLALEDIDGSPSFLEKALCFLEKHGRTKKNQLSLMFGIVCTSHLG
BaRT2v18chr2HG061340	BaRT2v18chr2HG061340.2	Coding	-	-	-	chr2H:53738085-53750566	chr2H:53750156-53738315	MAATAGAAPSGGPVFKSGPLFISSKGIGWKSWKKRWFILTRTSLIFFKNDPNTLPQRGGEVNVTLGGIDLNNSGSVVVREDKKLLTVLFPDGRDGRAFTLKAETSEDLLEWKTALEEALAQAPNAALVIGHNGIFRNDTPDAYEGATPNWREKRPTKSLVVGRPILLALEDIDGSPSFLEKALCFLEKHGIKVEGILRQAADVEEVDRRMNEYEQGRTEFAPDEDAHVIGDCVKHVLRELPSSPVPASCCTALLEAFRLECKESRVNSMRAAMSETFPEPNRRLLQRILRMMHTVASHTTENRMTPSAVAACMAPLLLRPLLAGECEMEDDIDMSDDNSAQLIAAANAANNAQCIVTTLLEEYESIFDDEHPRCSLSPDSRIQDSGSEESTDDETVDAKDNGFHDAENDVDQELDERILSGNLSESSARTGADLYDYQVDPGDSDAERSVTDKALEAKSDLNDVPHSHLNQNGTINVQRLPNGNDPTILVSNHESPLSMGEILSSLDAGVPLPGTGAEHSVDRQSIKSNETQLHVKRSNIWGRNNARKSQQSEFVDSSGEEELAIQRLEIAKNDLQIRIAKETRGNAILQASLERRKQALHERRLVLEQDVSRLQEQLQAERDLRAALEVGLSMSSAQFSGSRVMDSKAELEEIALAEADVARLKQKVAELHVQLSQQRQHQYGSFVDENDHYQHRPSHLPQSFVQPGFDTKLAFCNQEKKQRNEENLSGASHWKSIKQHVLTQSSSKPFSRKHSMDASSSDSREVSSSIPADSGSMSANNPRATEAIEYGRQPPVPSSTLVELTTRLDFFKERRSQLMEQLHSLDLGHGSAPHGFQYKSSSPWNSPR
BaRT2v18chr2HG061340	BaRT2v18chr2HG061340.3	Coding	-	-	-	chr2H:53738085-53750560	chr2H:53750156-53738315	MAATAGAAPSGGPVFKSGPLFISSKGIGWKSWKKRWFILTRTSLIFFKNDPNTLPQRGGEVNVTLGGIDLNNSGSVVVREDKKLLTVLFPDGRDGRAFTLKAETSEDLLEWKTALEEALAQAPNAALVIGHNGIFRNDTPDAYEGATPNWREKRPTKSLVVGRPILLALEDIDGSPSFLEKALCFLEKHGIKVEGILRQAADVEEVDRRMNEYEQGRTEFAPDEDAHVIGDCVKHVLRELPSSPVPASCCTALLEAFRLECKESRVNSMRAAMSETFPEPNRRLLQRILRMMHTVASHTTENRMTPSAVAACMAPLLLRPLLAGECEMEDDIDMSDDNSAQLIAAANAANNAQCIVTTLLEEYESIFDDEHPRCSLSPDSRIQDSGSEESTDDETVDAKDNGFHDAENDVDQELDERILSGNLSESSARTGADLYDYQVDPGDSDAERSVTDKALEAKSDLNDVPHSHLNQNGTINVQRLPNGNDPTILVSNHESPLSMGEILSSLDAGVPLPGTGAEHSVDRQSIKSNETQLHVKRSNIWGRNNARKSQQSEFVDSSGEEELAIQRLEIAKNDLQIRIAKETRGNAILQASLERRKQALHERRLVLEQDVSRLQEQLQAERDLRAALEVGLSMSSAQFSGSRVMDSKTKAELEEIALAEADVARLKQKVAELHVQLSQQRQHQYGSFVDENDHYQHRPSHLPQSFVQPGFDTKLAFCNQEKKQRNEENLSGASHWKSIKQHVLTQSSSKPFSRKHSMDASSSDSREVSSSIPADSGSMSANNPRATEAIEYGRQPPVPSSTLVELTTRLDFFKERRSQLMEQLHSLDLGHGSAPHGFQYKSSSPWNSPR
BaRT2v18chr2HG061340	BaRT2v18chr2HG061340.4	Coding	-	-	-	chr2H:53738087-53750560	chr2H:53750156-53738995	MAATAGAAPSGGPVFKSGPLFISSKGIGWKSWKKRWFILTRTSLIFFKNDPNTLPQRGGEVNVTLGGIDLNNSGSVVVREDKKLLTVLFPDGRDGRAFTLKAETSEDLLEWKTALEEALAQAPNAALVIGHNGIFRNDTPDAYEGATPNWREKRPTKSLVVGRPILLALEDIDGSPSFLEKALCFLEKHGIKVEGILRQAADVEEVDRRMNEYEQGRTEFAPDEDAHVIGDCVKHVLRELPSSPVPASCCTALLEAFRLECKESRVNSMRAAMSETFPEPNRRLLQRILRMMHTVASHTTENRMTPSAVAACMAPLLLRPLLAGECEMEDDIDMSDDNSAQLIAAANAANNAQCIVTTLLEEYESIFDDEHPRCSLSPDSRIQDSGSEESTDDETVDAKDNGFHDAENDVDQELDERILSGNLSESSARTGADLYDYQVDPGDSDAERSVTDKALEAKSDLNDVPHSHLNQNGTINVQRLPNGNDPTILVSNHESPLSMGEILSSLDAGVPLPGTGAEHSVDRQSIKSNETQLHVKRSNIWGRNNARKSQQSEFVDSSGEEELAIQRLEIAKNDLQIRIAKETRGNAILQASLERRKQALHERRLVLEQDVSRLQEQLQAERDLRAALEVGLSMSSAQFSGSRVMDSKTKAELEEIALAEADVARLKQKVAELHVQLSQQRQHQYGSFVDENDHYQHRPSHLPQSFVQPGFDTKLAFCNQEKKQRNEV
BaRT2v18chr2HG061340	BaRT2v18chr2HG061340.5	Coding	-	-	-	chr2H:53738094-53750362	chr2H:53750156-53738315	MAATAGAAPSGGPVFKSGPLFISSKGIGWKSWKKRWFILTRTSLIFFKNDPNTLPQRGGEVNVTLGGIDLNNSGSVVVREDKKLLTVLFPDGRDGRAFTLKAETSEDLLEWKTALEEALAQAPNAALVIGHNGIFRNDTPDAYEGATPNWREKRPTKSLVVGRPILLALEDIDGSPSFLEKALCFLEKHGIKVEGILRQAADVEEVDRRMNEYEQGRTEFAPDEDAHVIGDCVKHVLRELPSSPVPASCCTALLEAFRLECKESRVNSMRAAMSETFPEPNRRLLQRILRMMHTVASHTTENRMTPSAVAACMAPLLLRPLLAGECEMEDDIDMSDDNSAQLIAAANAANNAQCIVTTLLEEYESIFDDEHPRCSLSPDSRIQDSGSEESTDDETVDAKDNGFHDAENDVDQELDERILSGNLSESSARTGADLYDYQVDPGDSDAERSVTDKALEAKSDLNDVPHSHLNQNGTINVQRLPNGNDPTILVSNHESPLSMGEILSSLDAGVPLPGTGAEHSVDRQSIKSNETQLHVKRSNIWGRNNARKSQQSEFVDSSGEEELAIQRLEIAKNDLQIRIAKETRGNAILQASLERRKQALHERRLVLEQDVSRLQEQLQAERDLRAALEVGLSMSSAQFSGSRVMDSKTKAELEEIALAEADVARLKQKVAELHVQLSQQRQHQYGSFVDENDHYQHRPSHLPQSFVQPGFDTKLAFCNQEKKQRNEENLSGASHWKSIKQHVLTQSSSKPFSRKHSMDASSSDSREVSSSIPADSGSMSANNPRATEAIEYGRQPPVPSSTLVELTTRLDFFKERRSQLMEQLHSLDLGHGSAPHGFQYKSSSPWNSPR
BaRT2v18chr2HG061340	BaRT2v18chr2HG061340.6	Coding	-	-	-	chr2H:53738099-53750560	chr2H:53750156-53739217	MAATAGAAPSGGPVFKSGPLFISSKGIGWKSWKKRWFILTRTSLIFFKNDPNTLPQRGGEVNVTLGGIDLNNSGSVVVREDKKLLTVLFPDGRDGRAFTLKAETSEDLLEWKTALEEALAQAPNAALVIGHNGIFRNDTPDAYEGATPNWREKRPTKSLVVGRPILLALEDIDGSPSFLEKALCFLEKHGIKVEGILRQAADVEEVDRRMNEYEQGRTEFAPDEDAHVIGDCVKHVLRELPSSPVPASCCTALLEAFRLECKESRVNSMRAAMSETFPEPNRRLLQRILRMMHTVASHTTENRMTPSAVAACMAPLLLRPLLAGECEMEDDIDMSDDNSAQLIAAANAANNAQCIVTTLLEEYESIFDDEHPRCSLSPDSRIQDSGSEESTDDETVDAKDNGFHDAENDVDQELDERILSGNLSESSARTGADLYDYQVDPGDSDAERSVTDKALEAKSDLNDVPHSHLNQNGTINVQRLPNGNDPTILVSNHESPLSMGEILSSLDAGVPLPGTGAEHSVDRQSIKSNETQLHVKRSNIWGRNNARKSQQSEFVDSSGEEELAIQRLEIAKNDLQIRIAKETRGNAILQASLERRKQALHERRLVLEQDVSRLQEQLQAERDLRAALEVGLSMSSAQFSGSRVMDSKTKAELEEIALAEADVARLKQKVAELHVQLSQQRQHQYGSFVDENDHYQHRPSHLPQRYYKISTKFCA
BaRT2v18chr2HG061340	BaRT2v18chr2HG061340.7	Coding	-	-	-	chr2H:53738100-53750362	chr2H:53750156-53741213	MAATAGAAPSGGPVFKSGPLFISSKGIGWKSWKKRWFILTRTSLIFFKNDPNTLPQRGGEVNVTLGGIDLNNSGSVVVREDKKLLTVLFPDGRDGRAFTLKAETSEDLLEWKTALEEALAQAPNAALVIGHNGIFRNDTPDAYEGATPNWREKRPTKSLVVGRPILLALEDIDGSPSFLEKALCFLEKHGIKVEGILRQAADVEEVDRRMNEYEQGRTEFAPDEDAHVIGDCVKHVLRELPSSPVPASCCTALLEAFRLECKESRVNSMRAAMSETFPEPNRRLLQRILRMMHTVASHTTENRMTPSAVAACMAPLLLRPLLAGECEMEDDIDMSDDNSAQLIAAANAANNAQCIVTTLLEEYESIFDDEHPRCSLSPDSRIQDSGSEESTDDETVDAKDNGFHDAENDVDQELDERILSGNLSESSARTGADLYDYQVDPGDSDAERSVTDKALEAKSDLNDVPHSHLNQNGTINVQRLPNGNDPTILVSNHESPLSMGEILSSLDAGVPLPGTGAEHSVDRQSIKSNETQLHVKRSNIWGRNNKEPAV
BaRT2v18chr2HG061340	BaRT2v18chr2HG061340.8	Coding	-	-	-	chr2H:53738112-53750362	chr2H:53750156-53738315	MAATAGAAPSGGPVFKSGPLFISSKGIGWKSWKKRWFILTRTSLIFFKNDPNTLPQRGGEVNVTLGGIDLNNSGSVVVREDKKLLTVLFPDGRDGRAFTLKAETSEDLLEWKTALEEALAQAPNAALVIGHNGIFRNDTPDAYEGATPNWREKRPTKSLVVGRPILLALEDIDGSPSFLEKALCFLEKHGIKVEGILRQAADVEEVDRRMNEYEQGRTEFAPDEDAHVIGDCVKHVLRELPSSPVPASCCTALLEAFRLECKESRVNSMRAAMSETFPEPNRRLLQRILRMMHTVASHTTENRMTPSAVAACMAPLLLRPLLAGECEMEDDIDMSDDNSAQLIAAANAANNAQCIVTTLLEEYESIFDDEHPRCSLSPDSRIQDSGSEESTDDETVDAKDNGFHDAENDVDQELDERILSGNLSESSARTGADLYDYQVDPGDSDAERSVTDKALEAKSDLNDVPHSHLNQNGTINVQRLPNGNDPTILVSNHESPLSMGEILSSLDAGVPLPGTGAEHSVDRQSIKSNETQLHVKRSNIWGRNNARKSQQSEFVDSSGEEELAIQRLEIAKNDLQIRIAKEASLERRKQALHERRLVLEQDVSRLQEQLQAERDLRAALEVGLSMSSAQFSGSRVMDSKTKAELEEIALAEADVARLKQKVAELHVQLSQQRQHQYGSFVDENDHYQHRPSHLPQSFVQPGFDTKLAFCNQEKKQRNEENLSGASHWKSIKQHVLTQSSSKPFSRKHSMDASSSDSREVSSSIPADSGSMSANNPRATEAIEYGRQPPVPSSTLVELTTRLDFFKERRSQLMEQLHSLDLGHGSAPHGFQYKSSSPWNSPR
BaRT2v18chr2HG061340	BaRT2v18chr2HG061340.9	Unproductive	PTC;NMD	ldORF	PTC;ds_SJ;long_3UTR	chr2H:53738120-53750542	chr2H:53750156-53744851	MAATAGAAPSGGPVFKSGPLFISSKGIGWKSWKKRWFILTRTSLIFFKNDPNTLPQRGGEVNVTLGGIDLNNSGSVVVREDKKLLTVLFPDGRDGRAFTLKAETSEDLLEWKTALEEALAQAPNAALVIGHNGIFRNDTPDAYEGATPNWREKRPTKSLVVGRPILLALEDIDGSPSFLEKALCFLEKHGIKVEGILRQAADVEEVDRRMNEYEQGLCHCIVDI
BaRT2v18chr2HG061340	BaRT2v18chr2HG061340.10	Coding	-	-	-	chr2H:53738124-53750560	chr2H:53750156-53738315	MAATAGAAPSGGPVFKSGPLFISSKGIGWKSWKKRWFILTRTSLIFFKNDPNTLPQRGGEVNVTLGGIDLNNSGSVVVREDKKLLTVLFPDGRDGRAFTLKAETSEDLLEWKTALEEALAQAPNAALVIGHNGIFRNDTPDAYEGATPNWREKRPTKSLVVGRPILLALEDIDGSPSFLEKALCFLEKHGIKVEGILRQAADVEEVDRRMNEYEQGRTEFAPDEDAHVIGDCVKHVLRELPSSPVPASCCTALLEAFRLECKESRVNSMRAAMSETFPEPNRRLLQRILRMMHTVASHTTENRMTPSAVAACMAPLLLRPLLAGECEMEDDIDMSDDNSAQLIAAANAANNAQCIVTTLLEEYESIFDDEHPRCSLSPDSRIQDSGSEESTDDETVDAKDNGFHDAENDVDQELDERILSGNLSESSARTGADLYDYQVDPGDSDAERSVTDKALEAKSDLNDVPHSHLNQNGTINVQRLPNGNDPTILVSNHESPLSMGEILSSLDAGVPLPGTGAEHSVDRQSIKSNETQLHVKRSNIWGRNNARKSQQSEFVDSSGEEELAIQRLEIAKNDLQIRIAKETRGNAILQASLERRKQALHERRLVLEQDVSRLQEQLQAERDLRAALEVGLSMSSAQFSGSRVMDSKTKAELEEIALAEADVARLKQKVAELHVQLSQQRQHQYGSFVDENDHYQHRPSHLPQSFVQPGFDTKLAFCNQEKKQRNEPFSRKHSMDASSSDSREVSSSIPADSGSMSANNPRATEAIEYGRQPPVPSSTLVELTTRLDFFKERRSQLMEQLHSLDLGHGSAPHGFQYKSSSPWNSPR
BaRT2v18chr2HG061350	BaRT2v18chr2HG061350.2	Coding	-	-	-	chr2H:54058337-54062721	chr2H:54058423-54062544	MASPPRVLLGHILLLVPLLPLLACAGLVLEDGYTVSTVSDLNPSGTHPYALLPRPRAGDLVLLDSAGSTLYTLPLPVSADAGPRRLAGGAGALGDGHPRSIAVDGADNVYVADRANGSIRKVAPSGYTTTIAGAYSAGTGHRDEPAQNATFSADFELIYVPQICALLVADRGNRLIRQIKLKPEDCAHENQKGLGTTSTSIIAILAALFGSIIGFLVRHFYPFHEVSINRFFIRIQRQYRRTQRKAALISFSDTRNAIANSMLCTLLLKLVRAGVGYLTVVLPSIRLERGVACKPSPSPSPSPPLLDLDMAAATTPAIGLDNEELPSTELLGDFVGFDDSDSAMDEGNGSAFDGSANAQEEDKEASLDRDLLALLDNPQGSSKKIDSMIKANLSDFSGQDKYCNPAVNHSGVSRRFHGGSKVL
BaRT2v18chr2HG061350	BaRT2v18chr2HG061350.5	Coding	-	-	-	chr2H:54058337-54062720	chr2H:54058423-54062051	MASPPRVLLGHILLLVPLLPLLACAGLVLEDGYTVSTVSDLNPSGTHPYALLPRPRAGDLVLLDSAGSTLYTLPLPVSADAGPRRLAGGAGALGDGHPRSIAVDGADNVYVADRANGSIRKVAPSGLGTTSTSIIAILAALFGSIIGFLVRHFYPFHAGSLHQPLFHQDTEAIQENPEEGRTDQLLRHQKRNC
BaRT2v18chr2HG061350	BaRT2v18chr2HG061350.3	Unproductive	PTC;NMD	-	PTC;ds_SJ;long_3UTR	chr2H:54058337-54062762	chr2H:54058423-54061127	MASPPRVLLGHILLLVPLLPLLACAGLVLEDGYTVSTVSDLNPSGTHPYALLPRPRAGDLVLLDSAGSTLYTLPLPVSADAGPRRLAGGAGALGDGHPRSIAVDGADNVYVADRANGSIRKVAPSGYTTTIAGAYSAGTGHRDEPAQNATFSADFELIYVPQICALLVADRGNRLIRQIKLKPEDCAHENQKGKFRWASYLCQHYNYINQ
BaRT2v18chr2HG061350	BaRT2v18chr2HG061350.6	Coding	-	-	-	chr2H:54058337-54062755	chr2H:54058423-54062544	MASPPRVLLGHILLLVPLLPLLACAGLVLEDGYTVSTVSDLNPSGTHPYALLPRPRAGDLVLLDSAGSTLYTLPLPVSADAGPRRLAGGAGALGDGHPRSIAVDGADNVYVADRANGSIRKVAPSGLGTTSTSIIAILAALFGSIIGFLVRHFYPFHEVSINRFFIRIQRQYRRTQRKAALISFSDTRNAIANSMLCTLLLKLVRAGVGYLTVVLPSIRLERGVACKPSPSPSPSPPLLDLDMAAATTPAIGLDNEELPSTELLGDFVGFDDSDSAMDEGNGSAFDGSANAQEEDKEASLDRDLLALLDNPQGSSKKIDSMIKANLSDFSGQDKYCNPAVNHSGVSRRFHGGSKVL
BaRT2v18chr2HG061350	BaRT2v18chr2HG061350.7	Coding	-	-	-	chr2H:54058337-54062717	chr2H:54058423-54062017	MASPPRVLLGHILLLVPLLPLLACAGLVLEDGYTVSTVSDLNPSGTHPYALLPRPRAGDLVLLDSAGSTLYTLPLPVSADAGPRRLAGGAGALGDGHPRSIAVDGADNVYVADRANGSIRKVAPSGLGTTSTSIIAILAALFGSIIGFLVRHFYPFHVSRKSPSTAFSSGYRGNTGEPRGRPH
BaRT2v18chr2HG061350	BaRT2v18chr2HG061350.1	Coding	-	-	-	chr2H:54058337-54062721	chr2H:54058423-54062051	MASPPRVLLGHILLLVPLLPLLACAGLVLEDGYTVSTVSDLNPSGTHPYALLPRPRAGDLVLLDSAGSTLYTLPLPVSADAGPRRLAGGAGALGDGHPRSIAVDGADNVYVADRANGSIRKVAPSGYTTTIAGAYSAGTGHRDEPAQNATFSADFELIYVPQICALLVADRGNRLIRQIKLKPEDCAHENQKGLGTTSTSIIAILAALFGSIIGFLVRHFYPFHAGSLHQPLFHQDTEAIQENPEEGRTDQLLRHQKRNC
BaRT2v18chr2HG061350	BaRT2v18chr2HG061350.4	Coding	-	-	-	chr2H:54058337-54062744	chr2H:54058423-54062051	MASPPRVLLGHILLLVPLLPLLACAGLVLEDGYTVSTVSDLNPSGTHPYALLPRPRAGDLVLLDSAGSTLYTLPLPVSADAGPRRLAGGAGALGDGHPRSIAVDGADNVYVADRANGSIRKVAPSAGTGHRDEPAQNATFSADFELIYVPQICALLVADRGNRLIRQIKLKPEDCAHENQKGLGTTSTSIIAILAALFGSIIGFLVRHFYPFHAGSLHQPLFHQDTEAIQENPEEGRTDQLLRHQKRNC
BaRT2v18chr2HG061350	BaRT2v18chr2HG061350.8	Unproductive	PTC;NMD	ldORF	PTC;ds_SJ;long_3UTR	chr2H:54058337-54062761	chr2H:54058423-54058857	MASPPRVLLGHILLLVPLLPLLACAGLVLEDGYTVSTVSDLNPSGTHPYALLPRPRAGDLVLLDSAGSTLYTLPLPVSADAGPRRLAGGAGALGDGHPRSIAVDGADNVYVADRANGSIRKVAPSGEFGELARPLVLCWIVRRV
BaRT2v18chr2HG061350	BaRT2v18chr2HG061350.9	Unproductive	PTC;NMD	ldORF	PTC;ds_SJ;long_3UTR	chr2H:54058342-54062762	chr2H:54058423-54059468	MASPPRVLLGHILLLVPLLPLLACAGLVLEDGYTVSTVSDLNPSGTHPYALLPRPRAGDLVLLDSAGSTLYTLPLPVSADAGPRRLAGGAGALGDGHPRSIAVDGADNVYVADRANGSIRKVAPSAPHSTLQFGLGT
BaRT2v18chr2HG061360	BaRT2v18chr2HG061360.1	Coding	-	-	-	chr2H:54305569-54308362	chr2H:54305622-54307958	MNQAWFNLPLSNTSPPYKATTPALASASTRARHPSPSGLVSEAATPATIPFMRHAARKAAAALLSPPTLPSPSSAPLSPPSPSSAPLLRCPQSLPEAGLGRIPRERVPTPIPFARGCHFHDARWLLDETPKRSAAAWTAVIAGCARAGRHADGMGAFAEMLAEGGAAPNAFVLAAVLRCCSGLGDVESGKRIHGWLLRNGVHLDRVLCNAVLDMYAKSGDYELTKRAFRAMVEVDAVSWNIVISACLQSGDILGSTQLFDESPVRDTSSWNTIISGLMRNGCAAKALDRLYHMARAGVEFNHYTYSTALALAGMLSMLDLGRQLHGRVLTSALEADAFVRSSLMDMYCKCGSIKTAVLVFERWSHLTGDMKFAWSTMIAGYVQNGREEEAFEFFRLMLCEGVAADQFTLTSAVAACANAGMVEQGRQVHGCIEKLGHSFDAPLASSIVDMYAKCGNLDDACRMFDIAPTKNVALWTSMLCSYASHGKGRMAIKLFNRMTAEKIKPNEVTLVGVLSACSHGRLVSEGEHFFKLMQEEYGIVPSIEHYNCMVDLYGRAGLLDKANIFINENKIKHESIVWKTLLSACRVHKDMEHAKLASESLIQLEQCDAGSYVMLSNMYATHSKWRDTSKLRSLMLERGVRKQPGRSWIHLKNTVHTFVAGDAAHPRSSEIYTYLEKLMERLKELGYTSRIDLVAHDVEEEQRETALKFHSEKLAMAFGIISTPSGTPLRIFKNLRICVDCHEAIKYVSRATDREIVVRDLYRFHHFKDAKCSCEDFW
BaRT2v18chr2HG061360	BaRT2v18chr2HG061360.2	Coding	-	-	-	chr2H:54305633-54307986	chr2H:54305775-54307958	MRHAARKAAAALLSPPTLPSPSSAPLSPPSPSSAPLLRCPQSLPEAGLGRIPRERVPTPIPFARGCHFHDARWLLDETPKRSAAAWTAVIAGCARAGRHADGMGAFAEMLAEGGAAPNAFVLAAVLRCCSGLGDVESGKRIHGWLLRNGVHLDRVLCNAVLDMYAKSGDYELTKRAFRAMVEVDAVSWNIVISACLQSGDILGSTQLFDESPVRDTSSWNTIISGLMRNGCAAKALDRLYHMARAGVEFNHYTYSTALALAGMLSMLDLGRQLHGRVLTSALEADAFVRSSLMDMYCKCGSIKTAVLVFERWSHLTGDMKFAWSTMIAGYVQNGREEEAFEFFRLMLCEGVAADQFTLTSAVAACANAGMVEQGRQVHGCIEKLGHSFDAPLASSIVDMYAKCGNLDDACRMFDIAPTKNVALWTSMLCSYASHGKGRMAIKLFNRMTAEKIKPNEVTLVGVLSACSHGRLVSEGEHFFKLMQEEYGIVPSIEHYNCMVDLYGRAGLLDKANIFINENKIKHESIVWKTLLSACRVHKDMEHAKLASESLIQLEQCDAGSYVMLSNMYATHSKWRDTSKLRSLMLERGVRKQPGRSWIHLKNTVHTFVAGDAAHPRSSEIYTYLEKLMERLKELGYTSRIDLVAHDVEEEQRETALKFHSEKLAMAFGIISTPSGTPLRIFKNLRICVDCHEAIKYVSRATDREIVVRDLYRFHHFKDAKCSCEDFW
BaRT2v18chr2HG061370	BaRT2v18chr2HG061370.1	Coding	-	-	-	chr2H:54340383-54343316	chr2H:54343169-54342441	MNQKIIKTTKPQCNNLLSSLIHPSRPLLYSLLAEATWPSSLGPAAPPSGPGRISSSCRSTSRASGLADGETSTHCSASLSVSMSSSPSGPAAVSRISSRSNTSLVHSSFTIDPTHCGRSMPLVVSAGDLPVSSSRMMTPRLYTSVLPLAFLSLDSSGARYPSAPAAASTLELAAAVMRRDRPMSAILGLESSSRRTLLPVRLPWVMLMSSWRYASPRAVPLAIAIRVAQSTGVLGARAERTP
BaRT2v18chr2HG061380	BaRT2v18chr2HG061380.1	Coding	-	-	-	chr2H:54340505-54343292	chr2H:54340620-54343086	MPLRLGGNRAAALLLVLHCCCAPLLFPSPAAAAAHRHHPAGDGVVISEADRQGLQAIKQDLSDPRGFLRSWNDTGLGGACSGAWTGIKCVNGNVVAITLPWRGLAGTLSARGLGQLTQLRRLSLHDNAIAGAVPSSLGFLPDLRGLYLFNNRFSGAIPPEIGRCLALQSFDASSNLLTGVLPASIANSTKLIRLNLSRNAISGEVPAEVVGSSSLLFLDLSYNKLSGHIPDSFGGGSKAPSSSSRKEAVTGSYQLVFISLAHNSLDGPVPESLAGLSKLQELDLAGNNLDGSIPAQLGSLHDLTTLDLSGNELAGEIPESLANLTAKLQSFNVSYNNLSGAVPASLAQKFGPASFTGNILLCGYSASSPPCPVSPSPAPGATSQGATGRHGLRKFSTKELALIIAGIVIGVLILLSLCCLLLCLLTRKKKSSTSTGARSGKQSSSKDAAGAGAAAAAGRGEKPGASEAESGGDVGGKLVHFDGPLAFTADDLLCATAEIMGKSTYGTVYKATLEDGSLVAVKRLREKITKGQKEFEAEAAALGKVRHPNLLSLRAYYLGPKGEKLLVFDYIPRGSLSAFLHARAPNTPVDWATRMAIAKGTARGLAYLHDDMSITHGNLTGSNVLLDDDSSPKIADIGLSRLMTAAANSSVLAAAGALGYRAPELSKLKKASGKTDVYSLGVIILELLTGKSPADTTNGMDLPQWVGSIVKEEWTNEVFDLELMRDTAAGPEGDELMDTLKLALQCVEVSPSARPEAREVLRQLEEIRPGPEGGAAGPSEEGHVASASNE
BaRT2v18chr2HG061390	BaRT2v18chr2HG061390.1	Unproductive	PTC	-	-	chr2H:54411239-54414854	chr2H:54411320-54412979	MLLRRLLHPSHHLRRGLQTLTTTNAAAAPSTAHPLSAPLPFRRLPARLLSPRLLSTSGGDDDTRRPWAFTQDSEDPDPFADVDPAAAVPIPGEAPLGSSAVVEDPWSKDFRAEDGDKADVFEEIYKDAAAAAPTARKAPPAQPWKLDSEDEKDDPFAARKDAAAAAPSARKAAPAEPWSWDLKDETDDPFAAAVGVEGIADEGTQIEELVDGKEEDAERQRQENTAREQQLMETLKGCQGNTGIASSK
BaRT2v18chr2HG061390	BaRT2v18chr2HG061390.2	Coding	AS_3UTR	-	-	chr2H:54411274-54414827	chr2H:54411320-54414249	MLLRRLLHPSHHLRRGLQTLTTTNAAAAPSTAHPLSAPLPFRRLPARLLSPRLLSTSGGDDDTRRPWAFTQDSEDPDPFADVDPAAAVPIPGEAPLGSSAVVEDPWSKDFRAEDGDKADVFEEIYKDAAAAAPTARKAPPAQPWKLDSEDEKDDPFAARKDAAAAAPSARKAAPAEPWSWDLKDETDDPFAAAVGVEGIADEGTQIEELVDGKEEDAERQRQENTAREQQLMETLKGPDRAFGDLISASGITEDMIDSLILLKDARGIPGLPPLSEIQDRAIQKMNATSSRAEVERQMQEEIAKARVRQVDEKGRAYGTGRRKCSIARVWIQPGDGKFVVNDKQFDAYFPILDHRADLLRPFTVTKTLGLWDVACTVKGGGVSGQVGAVRLGISRALQNWEPGLHPYLKSAGYLTRDSRVVERKKPGKAKARKSFQWVKR
BaRT2v18chr2HG061390	BaRT2v18chr2HG061390.3	Coding	AS_3UTR	-	-	chr2H:54411279-54414834	chr2H:54411320-54414249	MLLRRLLHPSHHLRRGLQTLTTTNAAAAPSTAHPLSAPLPFRRLPARLLSPRLLSTSGGDDDTRRPWAFTQDSEDPDPFADVDPAAAVPIPGEAPLGSSAVVEDPWSKDFRAEDGDKADVFEEIYKDAAAAAPTARKAPPAQPWKLDSEDEKDDPFAARKDAAAAAPSARKAAPAEPWSWDLKDETDDPFAAAVGVEGIADEGTQIEELVDGKEEDAERQRQENTAREQQLMETLKGPDRAFGDLISASGITEDMIDSLILLKDARGIPGLPPLSEIQDRAIQKMNATSSRAEVERQMQEEIAKARVRQVDEKGRAYGTGRRKCSIARVWIQPGDGKFVVNDKQFDAYFPILDHRADLLRPFTVTKTLGLWDVACTVKGGGVSGQVGAVRLGISRALQNWEPGLHPYLKSAGYLTRDSRVVERKKPGKAKARKSFQWVKR
BaRT2v18chr2HG061390	BaRT2v18chr2HG061390.4	Coding	-	-	-	chr2H:54411286-54414821	chr2H:54411320-54413889	MLLRRLLHPSHHLRRGLQTLTTTNAAAAPSTAHPLSAPLPFRRLPARLLSPRLLSTSGGDDDTRRPWAFTQDSEDPDPFADVDPAAAVPIPGEAPLGSSAVVEDPWSKDFRAEDGDKADVFEEIYKDAAAAAPTARKAPPAQPWKLDSEDEKDDPFAARKDAAAAAPSARKAAPAEPWSWDLKDETDDPFAAAVGVEGIADEGTQIEELVDGKEEDAERQRQENTAREQQLMETLKGPDRAFGDLISASGITEDMIDSLILLKDARGIPGLPPLSEIQDRAIQKMNATSSRAEVERQMQEEIAKARVRQVDEKGRAYGTGRRKCSIARVWIQPGDGKFVVNDKQFDAYFPILDHRADLLRPFTVTKTLGLWDVACTVKGGGVSGLEEPVFNNSTLVLDPLHLRLLYFRQCSFSAFAYVALQVLNTSLHMLD
BaRT2v18chr2HG061390	BaRT2v18chr2HG061390.6	Coding	-	-	-	chr2H:54411293-54414806	chr2H:54411320-54413391	MLLRRLLHPSHHLRRGLQTLTTTNAAAAPSTAHPLSAPLPFRRLPARLLSPRLLSTSGGDDDTRRPWAFTQDSEDPDPFADVDPAAAVPIPGEAPLGSSAVVEDPWSKDFRAEDGDKADVFEEIYKDAAAAAPTARKAPPAQPWKLDSEDEKDDPFAARKDAAAAAPSARKAAPAEPWSWDLKDETDDPFAAAVGVEGIADEGTQIEELVDGKEEDAERQRQENTAREQQLMETLKGPDRAFGDLISASGITEDMIDSLILLKDARGIPGLPPLSEIQDRAIQKMNATSSRAEVERQMQEEIAKARVRQVDEKGRAYGTGRRKCSIARVWIQPGDGKFVVNDKQFDAYFPILDHRADLLRPFTVTKTLGLWDVACTVKGGGVSGQFENFDDLSIGLAYPLSCQYESSILQPC
BaRT2v18chr2HG061390	BaRT2v18chr2HG061390.5	Coding	-	-	-	chr2H:54411293-54414806	chr2H:54411320-54413974	MLLRRLLHPSHHLRRGLQTLTTTNAAAAPSTAHPLSAPLPFRRLPARLLSPRLLSTSGGDDDTRRPWAFTQDSEDPDPFADVDPAAAVPIPGEAPLGSSAVVEDPWSKDFRAEDGDKADVFEEIYKDAAAAAPTARKAPPAQPWKLDSEDEKDDPFAARKDAAAAAPSARKAAPAEPWSWDLKDETDDPFAAAVGVEGIADEGTQIEELVDGKEEDAERQRQENTAREQQLMETLKGPDRAFGDLISASGITEDMIDSLILLKDARGIPGLPPLSEIQDRAIQKMNATSSRAEVERQMQEEIAKARVRQVDEKGRAYGTGRRKCSIARVWIQPGDGKFVVNDKQFDAYFPILDHRADLLRPFTVTKTLGLWDVACTVKGGGVSGLEEPVFNNSTLVLDPLHLRLLYFRQCSFSAFAYVALQVKLELCA
BaRT2v18chr2HG061390	BaRT2v18chr2HG061390.7	Coding	-	-	-	chr2H:54411297-54414806	chr2H:54411320-54414249	MLLRRLLHPSHHLRRGLQTLTTTNAAAAPSTAHPLSAPLPFRRLPARLLSPRLLSTSGGDDDTRRPWAFTQDSEDPDPFADVDPAAAVPIPGEAPPAQPWKLDSEDEKDDPFAARKDAAAAAPSARKAAPAEPWSWDLKDETDDPFAAAVGVEGIADEGTQIEELVDGKEEDAERQRQENTAREQQLMETLKGPDRAFGDLISASGITEDMIDSLILLKDARGIPGLPPLSEIQDRAIQKMNATSSRAEVERQMQEEIAKARVRQVDEKGRAYGTGRRKCSIARVWIQPGDGKFVVNDKQFDAYFPILDHRADLLRPFTVTKTLGLWDVACTVKGGGVSGQVGAVRLGISRALQNWEPGLHPYLKSAGYLTRDSRVVERKKPGKAKARKSFQWVKR
BaRT2v18chr2HG061400	BaRT2v18chr2HG061400.1	Coding	-	-	-	chr2H:54542962-54547426	chr2H:54543322-54547160	MPTPADGAEYWLRWQVFVCGALIAVPTALAAALLPRLRRTAAPLRATDLWLPCWPRLHPAWLLGYRAFALAAAAALLVRDIIPHGPRVFFFYTQWTFLLVTIYFAVATAISAHGCWSYSKRSLRKADEYGDVENRDLSASISGGRKNGEMDKMASYYEQLANEKGAAFWGRCMQIIYQASAGATMLTDVTFWGLLVPFFYRDKFGLAMVCEHSRYVLLLFLNVTDGMHSVNLVLLLIDTLLNNMPFPWYRIAFFVFWSCSYVTFQWVIHASGALSWWPYPFLDLASPGAPLWYLAMAVAHVPCFSVYWLAVKAKRAYFPRMFPHTYVRTS
BaRT2v18chr2HG061400	BaRT2v18chr2HG061400.3	Coding	-	-	-	chr2H:54543181-54547358	chr2H:54543322-54546302	MPTPADGAEYWLRWQVFVCGALIAVPTALAAALLPRLRRTAAPLRATDLWLPCWPRLHPAWLLGYRAFALAAAAALLVRDIIPHGPRVFFFYTQWTFLLVTIYFAVATAISAHGCWSYSKRSLRKADEYGDVENRDLSASISGGRKNGEMDKMASYYEQLANEKGAAFWGRCMQIIYQASAGATMLTDVTFWGLLVPFFYRDKFGLAMVTDGMHSVNLVLLLIDTLLNNMPFPWYRIAFFVFWSCSYVTFQWVIHASGALSWYRSLLSLQFV
BaRT2v18chr2HG061400	BaRT2v18chr2HG061400.2	Coding	-	-	-	chr2H:54543181-54547358	chr2H:54543322-54547160	MPTPADGAEYWLRWQVFVCGALIAVPTALAAALLPRLRRTAAPLRATDLWLPCWPRLHPAWLLGYRAFALAAAAALLVRDIIPHGPRVFFFYTQWTFLLVTIYFAVATAISAHGCWSYSKRSLRKADEYGDVENRDLSASISGGRKNGEMDKMASYYEQLANEKGAAFWGRCMQIIYQASAGATMLTDVTFWGLLVPFFYRDKFGLAMVTDGMHSVNLVLLLIDTLLNNMPFPWYRIAFFVFWSCSYVTFQWVIHASGALSWWPYPFLDLASPGAPLWYLAMAVAHVPCFSVYWLAVKAKRAYFPRMFPHTYVRTS
BaRT2v18chr2HG061410	BaRT2v18chr2HG061410.2	Coding	-	-	-	chr2H:54623052-54634239	chr2H:54632129-54633464	MPKLFSIPMAHSTKEGDEGERESKEEREVQRRMHVPRELLPFLRFPLCTFDLVVRLYSMVLVGPCAIYFVSTKHNMRCEFLLGTVLQQIIGIAASVDMYAEYPLTGQDWILVCTSPPLSCSVPKPKLVQHHFVVLYQNPGPDSPRSTTEDAVGCVLVWKLHNIFGTHYSLMHESLCSVGLQLIFDCFILFYNANNLFFHREKEH
BaRT2v18chr2HG061410	BaRT2v18chr2HG061410.1	Coding	AS_5UTR;AS_3UTR	uORF	-	chr2H:54623052-54634239	chr2H:54628293-54629702	MVGEAILTSCHVLNRVPTKNKEITPFEEWEKKRLKLSYLRTWGCLAKVNVPIPKKRKLGPKTVDCVFLGYAFHSIGYRFLVVKSEVSDMHVGTIMESNDATFFEDIFPMKDISTSSNQEMPNSSNHELVTFTEPIISMEHFENIVEENNEVPTRSKRQRTAKSFGDDFLVYLIDDTPSSILEAYASEDADYWKEAVRSEMDSILANETWEITDRPYGCKPIGCKWVFKKKLRPDGTIEKYKARLVAKGYTQKEGEDFFDTYSPVARLTTIRVLLSLAASHGLLVHQMDVKTAFLNGELDEEIYMEQPDGFVVHGQEGKVCKLLKSLYGLKQAPKQWHEKFERTLTTAGFVVNEADKCVYYRHGGGEGVILCLYVDDILIFGTNLNVIKEVKDFLSQCFEMKDLGVADVILNIKLLRDEDGGITLRQSHYVEKILSRFGYSDCKSSPTPYDASVLLRKNRRIARDQLKYS
BaRT2v18chr2HG061410	BaRT2v18chr2HG061410.3	Coding	AS_3UTR	-	-	chr2H:54623053-54633513	chr2H:54628293-54629702	MVGEAILTSCHVLNRVPTKNKEITPFEEWEKKRLKLSYLRTWGCLAKVNVPIPKKRKLGPKTVDCVFLGYAFHSIGYRFLVVKSEVSDMHVGTIMESNDATFFEDIFPMKDISTSSNQEMPNSSNHELVTFTEPIISMEHFENIVEENNEVPTRSKRQRTAKSFGDDFLVYLIDDTPSSILEAYASEDADYWKEAVRSEMDSILANETWEITDRPYGCKPIGCKWVFKKKLRPDGTIEKYKARLVAKGYTQKEGEDFFDTYSPVARLTTIRVLLSLAASHGLLVHQMDVKTAFLNGELDEEIYMEQPDGFVVHGQEGKVCKLLKSLYGLKQAPKQWHEKFERTLTTAGFVVNEADKCVYYRHGGGEGVILCLYVDDILIFGTNLNVIKEVKDFLSQCFEMKDLGVADVILNIKLLRDEDGGITLRQSHYVEKILSRFGYSDCKSSPTPYDASVLLRKNRRIARDQLKYS
BaRT2v18chr2HG061410	BaRT2v18chr2HG061410.4	Coding	-	-	-	chr2H:54623103-54633550	chr2H:54632129-54633249	MPKLFSIPMAHSTKEGDEGERESKEEREVQRRMHVPRELLPFLRFPLCTFDLVVRLYSMVLVGPCAIYFVSTKHNMRCEFLLASVDMYAEYPLTGQDWILVCTSPPLSCSGSSSFSLSIYKLVTKFPLFLFVVSTRTMLAFDWTLADSFQPQYQNPSWYNTTL
BaRT2v18chr2HG061410	BaRT2v18chr2HG061410.5	Coding	-	-	-	chr2H:54623103-54633652	chr2H:54632129-54633249	MPKLFSIPMAHSTKEGDEGERESKEEREVQRRMHVPRELLPFLRFPLCTFDLVVRLYSMVLVGPCAIYFVSTKHNMRCEFLLGTVLQQIIGIAASVDMYAEYPLTGQDWILVCTSPPLSCSGSSSFSLSIYKLVTKFPLFLFVVSTRTMLAFDWTLADSFQPQYQNPSWYNTTL
BaRT2v18chr2HG061410	BaRT2v18chr2HG061410.6	Coding	AS_3UTR	-	-	chr2H:54623124-54637765	chr2H:54628293-54629702	MVGEAILTSCHVLNRVPTKNKEITPFEEWEKKRLKLSYLRTWGCLAKVNVPIPKKRKLGPKTVDCVFLGYAFHSIGYRFLVVKSEVSDMHVGTIMESNDATFFEDIFPMKDISTSSNQEMPNSSNHELVTFTEPIISMEHFENIVEENNEVPTRSKRQRTAKSFGDDFLVYLIDDTPSSILEAYASEDADYWKEAVRSEMDSILANETWEITDRPYGCKPIGCKWVFKKKLRPDGTIEKYKARLVAKGYTQKEGEDFFDTYSPVARLTTIRVLLSLAASHGLLVHQMDVKTAFLNGELDEEIYMEQPDGFVVHGQEGKVCKLLKSLYGLKQAPKQWHEKFERTLTTAGFVVNEADKCVYYRHGGGEGVILCLYVDDILIFGTNLNVIKEVKDFLSQCFEMKDLGVADVILNIKLLRDEDGGITLRQSHYVEKILSRFGYSDCKSSPTPYDASVLLRKNRRIARDQLKYS
BaRT2v18chr2HG061410	BaRT2v18chr2HG061410.7	Coding	AS_3UTR	-	-	chr2H:54623145-54633515	chr2H:54628293-54629702	MVGEAILTSCHVLNRVPTKNKEITPFEEWEKKRLKLSYLRTWGCLAKVNVPIPKKRKLGPKTVDCVFLGYAFHSIGYRFLVVKSEVSDMHVGTIMESNDATFFEDIFPMKDISTSSNQEMPNSSNHELVTFTEPIISMEHFENIVEENNEVPTRSKRQRTAKSFGDDFLVYLIDDTPSSILEAYASEDADYWKEAVRSEMDSILANETWEITDRPYGCKPIGCKWVFKKKLRPDGTIEKYKARLVAKGYTQKEGEDFFDTYSPVARLTTIRVLLSLAASHGLLVHQMDVKTAFLNGELDEEIYMEQPDGFVVHGQEGKVCKLLKSLYGLKQAPKQWHEKFERTLTTAGFVVNEADKCVYYRHGGGEGVILCLYVDDILIFGTNLNVIKEVKDFLSQCFEMKDLGVADVILNIKLLRDEDGGITLRQSHYVEKILSRFGYSDCKSSPTPYDASVLLRKNRRIARDQLKYS
BaRT2v18chr2HG061410	BaRT2v18chr2HG061410.8	Unproductive	PTC;NMD	uORF;ldORF	PTC;ds_SJ;long_3UTR;ouORF;uORF;inframe;not_inframe	chr2H:54623150-54633736	chr2H:54632129-54632515	MPKLFSIPMAHSTKEGDEGERESKEEREVQRRMHVPRELLPFLRFPLCTFDLVVRLYSMVLVGPCAIYFVSTKHNMRCEFLLV
BaRT2v18chr2HG061410	BaRT2v18chr2HG061410.9	Coding	AS_3UTR	-	-	chr2H:54623152-54633513	chr2H:54628293-54629702	MVGEAILTSCHVLNRVPTKNKEITPFEEWEKKRLKLSYLRTWGCLAKVNVPIPKKRKLGPKTVDCVFLGYAFHSIGYRFLVVKSEVSDMHVGTIMESNDATFFEDIFPMKDISTSSNQEMPNSSNHELVTFTEPIISMEHFENIVEENNEVPTRSKRQRTAKSFGDDFLVYLIDDTPSSILEAYASEDADYWKEAVRSEMDSILANETWEITDRPYGCKPIGCKWVFKKKLRPDGTIEKYKARLVAKGYTQKEGEDFFDTYSPVARLTTIRVLLSLAASHGLLVHQMDVKTAFLNGELDEEIYMEQPDGFVVHGQEGKVCKLLKSLYGLKQAPKQWHEKFERTLTTAGFVVNEADKCVYYRHGGGEGVILCLYVDDILIFGTNLNVIKEVKDFLSQCFEMKDLGVADVILNIKLLRDEDGGITLRQSHYVEKILSRFGYSDCKSSPTPYDASVLLRKNRRIARDQLKYS
BaRT2v18chr2HG061420	BaRT2v18chr2HG061420.1	Coding	-	-	-	chr2H:54641992-54642378	chr2H:54642016-54642378	MIAQDKKSTKQNSGVHFVGENTNNRLKDTYYGYIDEIWELDYGNNLKVPLFRCKWVNLKGGRVKEYPRYGMTTVDLNNLGYTDEPFVLANDVTQVFYVKYMSTKPRKRKDKEANTSYDDSK
BaRT2v18chr2HG061430	BaRT2v18chr2HG061430.1	Unproductive	PTC;NMD	ldORF	PTC;ds_SJ;long_3UTR	chr2H:54684345-54690091	chr2H:54689945-54688402	MTTTEVENFPGFPDGITGPDLMDKMRKQAERWGAELHQEDVEFVDVKSRPFVIRSSDREVKCHSVIIATGATAKRLRLPREEEFWSRGISACAICDGASPLYKGQVLAVVGGGDTATEEAIYLTKYACHVHLLVRRDQLRASKAMQDRLIMANVSEYSTTPT
BaRT2v18chr2HG061430	BaRT2v18chr2HG061430.2	Coding	-	-	-	chr2H:54684361-54690277	chr2H:54689945-54684815	MTTTEVENFPGFPDGITGPDLMDKMRKQAERWGAELHQEDVEFVDVKSRPFVIRSSDREVKCHSVIIATGATAKRLRLPREEEFWSRGISACAICDGASPLYKGQVLAVVGGGDTATEEAIYLTKYACHVHLLVRRDQLRASKAMQDRVLNNPNITVHFNTEAVDVVGNTKGQMSGIQLRRIDTGEEKVLEVKGLFYGIGHTPNSQLLEGQIELDSSGYILVEEGTAKTSVDGVFAAGDVQDHEWRQAVTAAGSGCIAALSVERYLVSSDLLIEFHQPVREEKKKEIEGKDVEMGFDITHTKHKGQYALRKLYHGSPRLILVLYTSPTCGPCRTLKPILNKVIDEYDEYVHFVEIDIEEDPEIAEAAGIMGTPCVQFFKNKEMIRTFSGVKMKKEYREFIESNK
BaRT2v18chr2HG061430	BaRT2v18chr2HG061430.4	Unproductive	PTC;NMD	-	PTC;ds_SJ;long_3UTR	chr2H:54684361-54690277	chr2H:54689945-54688103	MTTTEVENFPGFPDGITGPDLMDKMRKQAERWGAELHQEDVEFVDVKSRPFVIRSSDREVKCHSVIIATGATAKRLRLPREEEFWSRGISACAICDGASPLYKGQVLAVVGGGDTATEEAIYLTKYACHVHLLVRRDQLRASKAMQDRVLNNPNITVHFNTEAVDVVGNTKGQMSGIQLRRIDTGEEKVLEVKGLFYGIGHTPNSQLLEGQIELDSSGYILVEEGTAKTSVDGVFAAGDVQVTSNLHSMSEIST
BaRT2v18chr2HG061430	BaRT2v18chr2HG061430.3	Unproductive	PTC;NMD	ldORF	PTC;ds_SJ;long_3UTR	chr2H:54684361-54690277	chr2H:54689945-54688402	MTTTEVENFPGFPDGITGPDLMDKMRKQAERWGAELHQEDVEFVDVKSRPFVIRSSDREVKCHSVIIATGATAKRLRLPREEEFWSRGISACAICDGASPLYKGQVLAVVGGGDTATEEAIYLTKYACHVHLLVRRDQLRASKAMQDRLIMANVSEYSTTPT
BaRT2v18chr2HG061430	BaRT2v18chr2HG061430.5	Unproductive	PTC;NMD	-	PTC;ds_SJ;long_3UTR	chr2H:54684361-54690277	chr2H:54689945-54688103	MTTTEVENFPGFPDGITGPDLMDKMRKQAERWGAELHQEDVEFVDVKSRPFVIRSSDREVKCHSVIIATGATAKRLRLPREEEFWSRGISACAICDGASPLYKGQVLAVVGGGDTATEEAIYLTKYACHVHLLVRRDQLRASKAMQDRVLNNPNITVHFNTEAVDVVGNTKGQMSGIQLRRIDTGEEKVLEVKGLFYGIGHTPNSQLLEGQIELDSSGYILVEEGTAKTSVDGVFAAGDVQVTSNLHSMSEIST
BaRT2v18chr2HG061430	BaRT2v18chr2HG061430.6	Unproductive	PTC;NMD	ldORF	PTC;ds_SJ;long_3UTR	chr2H:54684587-54690102	chr2H:54689945-54689871	MTTTEVENFPGFPDGITGPDLMDK
BaRT2v18chr2HG061430	BaRT2v18chr2HG061430.7	Coding	-	-	-	chr2H:54684602-54689762	chr2H:54689014-54684815	MQDRVLNNPNITVHFNTEAVDVVGNTKGQMSGIQLRRIDTGEEKVLEVKGLFYGIGHTPNSQLLEGQIELDSSGYILVEEGTAKTSVDGVFAAGDVQDHEWRQAVTAAGSGCIAALSVERYLVSSDLLIEFHQPVREEKKKEIEGKDVEMGFDITHTKHKGQYALRKLYHGSPRLILVLYTSPTCGPCRTLKPILNKVIDEYDEYVHFVEIDIEEDPEIAEAAGIMGTPCVQFFKNKEMIRTFSGVKMKKEYREFIESNK
BaRT2v18chr2HG061440	BaRT2v18chr2HG061440.1	Non_Coding	No_ORF	-	-	chr2H:54690476-54690846	-	-
BaRT2v18chr2HG061450	BaRT2v18chr2HG061450.1	Coding	-	-	-	chr2H:54690476-54690881	chr2H:54690800-54690476	MGWNSARFAKAQRRKGQRQNQWENSLPPAPPPPPVHHHHHHHHQGAAARLAPVPRPPIQSNPSAPLRSTPSAPLDSLPGPSTPPTPPTTHRRTSSHLAPLHLPLPASP
BaRT2v18chr2HG061460	BaRT2v18chr2HG061460.1	Coding	-	-	-	chr2H:54695784-54698760	chr2H:54698708-54696174	MANDSLTRAQIVGDVLDPFVSSVPLTVMYDGRPVFNGMEFRSPAVSLKPSVEIGGDDFRVAYTLVMVDPDAPNPSNPTLREYLHWMVTDVPASTNDSFGKEIVPYESPNPTMGIHRMVMVLYQQLGRGTVFAPQARQSFNSRSFARRFNLGKPVAAVYFNCQRPTGTGGRRFT
BaRT2v18chr2HG061460	BaRT2v18chr2HG061460.2	Unproductive	PTC;NMD	ldORF	PTC;ds_SJ;long_3UTR	chr2H:54695830-54698760	chr2H:54698708-54698493	MANDSLTRAQIVGDVLDPFVSSVPLTVMYDGRPVFNGMEFRSPAVSLKPSVEIGGDDFRVAYTLVSLPLST
BaRT2v18chr2HG061470	BaRT2v18chr2HG061470.1	Coding	-	-	-	chr2H:54853154-54855229	chr2H:54853246-54854994	MPAIPEGGPAARVELELALPLGAAPFDLEAAVCSHGLFMMAPNRWDPSSRALLRPLRLASDRSKSLLARVSRHPARPSRALLVSLLGADALSPLDQDCVLAQVRRMLRLSEEDDRVVAEFQAMHAAAREAGFGRIFRSPTLFEDMVKCILLCNCQWTRTLSMATALCELQLELRRSPGAEDLQLRTPPIREHKRKRSKNQNVRVKLETKFTESECLEDPRVGTAEDARVVTELGLEDCIGDFPTPEELANLDEDFLAKRCNLGYRAERIVLLARSIVEGKVCPQKLADMCKMSSPATKELSTILPTYERLNDDLSTISGFGPFTRANVLMCMGFFHMIPADTETIRHLKQCHKIASTIKSVHMELDKIYGEYAPFQFLAYWFELWGFYDKQFGKITEMDPSTYRLFTASALKKQHLLVRK
BaRT2v18chr2HG061470	BaRT2v18chr2HG061470.2	Coding	-	-	-	chr2H:54853154-54855225	chr2H:54853246-54854994	MPAIPEGGPAARVELELALPLGAAPFDLEAAVCSHGLFMMAPNRWDPSSRALLRPLRLASDRSKSLLARVSRHPARPSRALLVSLLGADALSPLDQDCVLAQVRRMLRLSEEDDRVVAEFQAMHAAAREAGFGRIFRSPTLFEDMVKCILLCNCQWTRTLSMATALCELQLELRRSPGAEDLQLRTPPIREHKRKRSKNQNVRVKLETKFTESECLEDPRVGTAEDARVVTGTSNVIAHLETDGNLASLPPVTPEIGSACDSFDSSELGLEDCIGDFPTPEELANLDEDFLAKRCNLGYRAERIVLLARSIVEGKVCPQKLADMCKMSSPATKELSTILPTYERLNDDLSTISGFGPFTRANVLMCMGFFHMIPADTETIRHLKQCHKIASTIKSVHMELDKIYGEYAPFQFLAYWFELWGFYDKQFGKITEMDPSTYRLFTASALKKQHLLVRK
BaRT2v18chr2HG061480	BaRT2v18chr2HG061480.1	Coding	-	-	-	chr2H:54855447-54857785	chr2H:54857518-54855711	MAAAAVSAADSADPAVATSTCAHCNREIPSPNIALHSAHCARNLHLKCEHCGDMVPRKHMDKHYEDNHAPVNCPRCKQTVEHELWDLHKRLQCPQRMLACQYCKFELPAADIFEHQDVCGNQTKYCQPCNKDIRLREWIGHELLLHSKTNVTPESSRSMLEKEEGACHEQVRPVFGLTYKQLLLTIAIAGLAVLIGSILFQRRIGSSEA
BaRT2v18chr2HG061480	BaRT2v18chr2HG061480.2	Coding	-	-	-	chr2H:54855521-54857650	chr2H:54857518-54855711	MAAAAVSAADSADPAVATSTCAHCNREIPSPNIALHSAHCARNLHLKCEHCGDMVPRKHMDKHYEDNHAPVNCPRCKQTVEHELWDLHKRLQCPQRMLACQYCKFELPAADIFEHQDVCGNQTKYCQPCNKDIRLREWIGHELLLHSKTNVTPESSSDRSMLEKEEGACHEQVRPVFGLTYKQLLLTIAIAGLAVLIGSILFQRRIGSSEA
BaRT2v18chr2HG061490	BaRT2v18chr2HG061490.1	Coding	-	-	-	chr2H:55045171-55047821	chr2H:55046816-55047589	MLLPSGVLAGSTVSSPWMRRPAITSGKQWTRRSAVKSMGGNAERRDTTSPYLVIHQSWYSRMTNTTRRRRWPAVTNMGRRPSLNSWYTFPVNPPVESSTAGMSCRTSQRAASPGDTRRKRTSSMVFITCASHLRVYGRILSSSAADRPAEDTSWNEALAECMRRSPRAKHMSARLDERSQHRVSLPFPEHGALCCCVAAAAAAAPPPVRAKEKKAPGAARSVARPKKQMRSKPKKPLRLSALDLAGLPFLPAPPPVP
BaRT2v18chr2HG061500	BaRT2v18chr2HG061500.1	Coding	-	-	-	chr2H:55248868-55249834	chr2H:55248872-55249420	MQSSAFRPVAAPTSPSGAPSTAAQLAAAKLALPRACPAIRGHLRKPATTRPLRHHQRPLRLCCPLPQPTALGLPRRPRPAHEDDGHSDTTNGCSDLTAHSARRGCPRPGRPRPPLQARDDKGHYGITGLRHLRPPACCCRPQRRAGAHRLLWFLARGGHSLSHSPHWKPTTTTTPMKRSWPL
BaRT2v18chr2HG061510	BaRT2v18chr2HG061510.1	Unproductive	PTC;NMD	ldORF	PTC;ds_SJ;long_3UTR	chr2H:55325713-55335065	chr2H:55334870-55333181	MACIKSAQRAALTALAPEAPYIAAGTMSGAVDMQFSASANIEIFSLDFQSDSPDLPLLAAAPSPDRFNRLCWSRPGAADGDSFSLGLLAGGLSDGSVAVWNPLSMISSEGQAEDVMVAQLEKHSGAVTGLEFSELTPNRLASGGNEGDICIWDLKNPCEPNVFPPLKNVGSNAQAEISCLTWNPKFQHILASASSNGITVVWDLRTQKPLTRFK
BaRT2v18chr2HG061510	BaRT2v18chr2HG061510.2	Unproductive	PTC;NMD	ldORF	PTC;ds_SJ;long_3UTR	chr2H:55325730-55335001	chr2H:55334870-55331233	MACIIW
BaRT2v18chr2HG061510	BaRT2v18chr2HG061510.3	Unproductive	PTC;NMD	ldORF	PTC;ds_SJ;long_3UTR	chr2H:55325731-55335093	chr2H:55334870-55334176	MACIKSAQRAALTALAPEAPYIAAGTMSGAVDMQFSASANIEIFSLDFQSDSPDLPLLAAAPSPDRFNRLCWSRPGAADGDSFSLGLLAGGLSDGSVAVWNPLSMISSEGQAEDVMVAQLEKHSGAVTGLEFSELTPNRLASGGNEGDICIWDLKNPCEPNVFPPLKVSAAWQIGSSLRR
BaRT2v18chr2HG061510	BaRT2v18chr2HG061510.5	Coding	-	-	-	chr2H:55325736-55335062	chr2H:55334870-55326164	MACIKSAQRAALTALAPEAPYIAAGTMSGAVDMQFSASANIEIFSLDFQSDSPDLPLLAAAPSPDRFNRLCWSRPGAADGDSFSLGLLAGGLSDGSVAVWNPLSMISSEGQAEDVMVAQLEKHSGAVTGLEFSELTPNRLASGGNEGDICIWDLKNPCEPNVFPPLKNVGSNAQAEISCLTWNPKFQHILASASSNGITVVWDLRTQKPLTSFSDSNRRNCSVLQWNPDMSTQLILASDDDNSPSLRVWDVRKTIAPVREFVGHSKGVIGMSWCPYDSSFLLTCAKDNRTICWDTVSGEIISELPTSSNGNFDIHWYRKIPGVVAASSYDGKIGVHNLEFSSLYAAGDSTVGASARPRAAAPKWLKCPTGASFGFGGKLVSFHPAQGTQVGNSEVNVHNLVIEQTLVSRSTEFEAAMQNKDKSALRALCDQKSQESLSEEEKETWSFLRVMFEDEDTARTKLLVHLGFNPPQEPTVNATDELSKTLADSLNLDHGTDNMDAQFLADNGDDFFNNPQPSETSLAEEPISTDGQEIEQEIPENIASSDPSIDKSIQHALVVGDYKGAVNQCLAANRMADALVIAHAGGSALWESTRNQYLKNSISPYLKVVSAMVANDLMSFVSTWPLNAWKETLALLCTFAGKEEWNVLCDTLASRLLSAGDMLAATLCYICAGNIDKAVEIWSRNLSSEDGGKTYVDLLQDLMEKTITLALATGHKRFSASLSKLVENYAELLASQGLLKTAMEYLKLMGADEYSEDLAILRDRIAYSTEENDAIRSSVSEGSANTSYLPNQHSYTPDPSQNIYQPSPAPLPVPHQTVKTFTPANVPSLKNPEQYHQANTLGSQLYTPPANSSYAPGPPAQFHSGPPTTYHQPAPPAQYQTGPPVPSVPGTNPNQMFTPAVPTNSASRFIPSTNQGFVQRPGLSPAQPSSPTQAQPPAQPTVAPPAPPPTVQTADTSNVSAELRPVIVTLTRLFDETSKALGGAPAKKREIEDNSKKIGALFAKLNTGDISPNVSSKLIQMCSALDSSDFATAMQLQILLTTSDWDECNFWLSSLKRMIKTRQSFRV
BaRT2v18chr2HG061510	BaRT2v18chr2HG061510.4	Unproductive	PTC;NMD	ldORF	PTC;ds_SJ;long_3UTR	chr2H:55325736-55334996	chr2H:55334870-55331105	MACIKSAQRAALTALAPEAPYIAAGTMSGAVDMQFSASANIEIFSLDFQSDSPDLPLLAAAPSPDRFNRLCWSRPGAADGDSFSLGLLAGGLSDGSVAVWNPLSMISSEGQAEDVMVAQLEKHSGAVTGLEFSELTPNRLASGGNEGDICIWDLKNPCEPNVFPPLKNVGSNAQAEISCLTWNPKFQHILASASSNGITVVWDLRTQKPLTSFSDSNRRNCSVLQWNPDMSTQLILASDDDNSPSLRVWDVRKTIAPVREFVGHSKGVIGMSWCPYDSSFLLTCAKDNRTICWDTVSGEIISELPTSSNGNFDIHWYRKIPGVVAASSYDGKIGVHNLEFSSLYAAGDSTVGASARPRAAAPKWLKCPTGASFGFGGKLVSFHPAQGTQVGNSEVNVHNLVIEQTLVSRSTEFEAAMQNKDKSALRALCDQKSQESLYVPPLT
BaRT2v18chr2HG061510	BaRT2v18chr2HG061510.8	Unproductive	PTC;NMD	-	PTC;ds_SJ;long_3UTR	chr2H:55325748-55334996	chr2H:55334870-55329137	MACIKSAQRAALTALAPEAPYIAAGTMSGAVDMQFSASANIEIFSLDFQSDSPDLPLLAAAPSPDRFNRLCWSRPGAADGDSFSLGLLAGGLSDGSVAVWNPLSMISSEGQAEDVMVAQLEKHSGAVTGLEFSELTPNRLASGGNEGDICIWDLKNPCEPNVFPPLKNVGSNAQAEISCLTWNPKFQHILASASSNGITVVWDLRTQKPLTSFSDSNRRNCSVLQWNPDMSTQLILASDDDNSPSLRVWDVRKTIAPVREFVGHSKGVIGMSWCPYDSSFLLTCAKDNRTICWDTVSGEIISELPTSSNGNFDIHWYRKIPGVVAASSYDGKIGVHNLEFSSLYAAGDSTVGASARPRAAAPKWLKCPTGASFGFGGKLVSFHPAQGTQVGNSEVNVHNLVIEQTLVSRSTEFEAAMQNKDKSALRALCDQKSQESLSEEEKETWSFLRVMFEDEDTARTKLLVHLGFNPPQEPTVNATDELSKTLADSLNLDHGTDNMDAQFLADNGDDFFNNPQPSETSLAEEPISTDGQEIEQEIPENIASSDPSIDKSIQHALVVGDYKGAVNQCLAANRMADALVIAHAGGSALWESTRNQYLKNSISPYLKVVSAMVANDLMSFVSTWPLNAWKETLALLCTFAGKEEWNVLCDTLASRLLSAGDMLAATLCYICAGNIDKAVEIWSRNLSSEDGGKTYVDLLQDLMEKTITLALATGHKRFSASLSKLVENYAELLASQGLLKTAMEYLKLMGADEYSEDLAILRDRIAYSTEGCCKLTRLDIDVVCVGLYNSLNMQINIIAFFFSSCSFVSFWCAIC
BaRT2v18chr2HG061510	BaRT2v18chr2HG061510.6	Coding	-	-	-	chr2H:55325748-55334999	chr2H:55334870-55326164	MACIKSAQRAALTALAPEAPYIAAGTMSGAVDMQFSASANIEIFSLDFQSDSPDLPLLAAAPSPDRFNRLCWSRPGAADGDSFSLGLLAGGLSDGSVAVWNPLSMISSEGQAEDVMVAQLEKHSGAVTGLEFSELTPNRLASGGNEGDICIWDLKNPCEPNVFPPLKNVGSNAQAEISCLTWNPKFQHILASASSNGITVVWDLRTQKPLTSFSDSNRRNCSVLQWNPDMSTQLILASDDDNSPSLRVWDVRKTIAPVREFVGHSKGVIGMSWCPYDSSFLLTCAKDNRTICWDTVSGEIISELPTSSNGNFDIHWYRKIPGVVAASSYDGKIGVHNLEFSSLYAAGDSTVGASARPRAAAPKWLKCPTGASFGFGGKLVSFHPAQGTQNKDKSALRALCDQKSQESLSEEEKETWSFLRVMFEDEDTARTKLLVHLGFNPPQEPTVNATDELSKTLADSLNLDHGTDNMDAQFLADNGDDFFNNPQPSETSLAEEPISTDGQEIEQEIPENIASSDPSIDKSIQHALVVGDYKGAVNQCLAANRMADALVIAHAGGSALWESTRNQYLKNSISPYLKVVSAMVANDLMSFVSTWPLNAWKETLALLCTFAGKEEWNVLCDTLASRLLSAGDMLAATLCYICAGNIDKAVEIWSRNLSSEDGGKTYVDLLQDLMEKTITLALATGHKRFSASLSKLVENYAELLASQGLLKTAMEYLKLMGADEYSEDLAILRDRIAYSTEENDAIRSSVSEGSANTSYLPNQHSYTPDPSQNIYQVPQQYNNAQTNTYPEAYPQAPNNRANVPSNTYPEVYPQSHNAAYSAYSGYQPQAPTQMFVPKSTPVDSQPSPAPLPVPHQTVKTFTPANVPSLKNPEQYHQANTLGSQLYTPPANSSYAPGPPAQFHSGPPTTYHQPAPPAQYQTGPPVPSVPGTNPNQMFTPAVPTNSASRFIPSTNQGFVQRPGLSPAQPSSPTQAQPPAQPTVAPPAPPPTVQTADTSNVSAELRPVIVTLTRLFDETSKALGGAPAKKREIEDNSKKIGALFAKLNTGDISPNVSSKLIQMCSALDSSDFATAMQLQILLTTSDWDECNFWLSSLKRMIKTRQSFRV
BaRT2v18chr2HG061510	BaRT2v18chr2HG061510.7	Coding	-	-	-	chr2H:55325748-55334951	chr2H:55334870-55326164	MACIKSAQRAALTALAPEAPYIAAGTMSGAVDMQFSASANIEIFSLDFQSDSPDLPLLAAAPSPDRFNRLCWSRPGAADGDSFSLGLLAGGLSDGSVAVWNPLSMISSEGQAEDVMVAQLEKHSGAVTGLEFSELTPNRLASGGNEGDICIWDLKNPCEPNVFPPLKNVGSNAQAEISCLTWNPKFQHILASASSNGITVVWDLRTQKPLTSFSDSNRRNCSVLQWNPDMSTQLILASDDDNSPSLRVWDVRKTIAPVREFVGHSKGVIGMSWCPYDSSFLLTCAKDNRTICWDTVSGEIISELPTSSNGNFDIHWYRKIPGVVAASSYDGKIGVHNLEFSSLYAAGDSTVGASARPRAAAPKWLKCPTGASFGFGGKLVSFHPAQGTQVNVHNLVIEQTLVSRSTEFEAAMQNKDKSALRALCDQKSQESLSEEEKETWSFLRVMFEDEDTARTKLLVHLGFNPPQEPTVNATDELSKTLADSLNLDHGTDNMDAQFLADNGDDFFNNPQPSETSLAEEPISTDGQEIEQEIPENIASSDPSIDKSIQHALVVGDYKGAVNQCLAANRMADALVIAHAGGSALWESTRNQYLKNSISPYLKVVSAMVANDLMSFVSTWPLNAWKETLALLCTFAGKEEWNVLCDTLASRLLSAGDMLAATLCYICAGNIDKAVEIWSRNLSSEDGGKTYVDLLQDLMEKTITLALATGHKRFSASLSKLVENYAELLASQGLLKTAMEYLKLMGADEYSEDLAILRDRIAYSTEENDAIRSSVSEGSANTSYLPNQHSYTPDPSQNIYQVPQQYNNAQTNTYPEAYPQAPNNRANVPSNTYPEVYPQSHNAAYSAYSGYQPQAPTQMFVPKSTPVDSQPSPAPLPVPHQTVKTFTPANVPSLKNPEQYHQANTLGSQLYTPPANSSYAPGPPAQFHSGPPTTYHQPAPPAQYQTGPPVPSVPGTNPNQMFTPAVPTNSASRFIPSTNQGFVQRPGLSPAQPSSPTQAQPPAQPTVAPPAPPPTVQTADTSNVSAELRPVIVTLTRLFDETSKALGGAPAKKREIEDNSKKIGALFAKLNTGDISPNVSSKLIQMCSALDSSDFATAMQLQILLTTSDWDECNFWLSSLKRMIKTRQSFRV
BaRT2v18chr2HG061510	BaRT2v18chr2HG061510.10	Coding	-	-	-	chr2H:55325826-55334999	chr2H:55334870-55326164	MACIKSAQRAALTALAPEAPYIAAGTMSGAVDMQFSASANIEIFSLDFQSDSPDLPLLAAAPSPDRFNRLCWSRPGAADGDSFSLGLLAGGLSDGSVAVWNPLSMISSEGQAEDVMVAQLEKHSGAVTGLEFSELTPNRLASGGNEGDICIWDLKNPCEPNVFPPLKNVGSNAQAEISCLTWNPKFQHILASASSNGITVVWDLRTQKPLTSFSDSNRRNCSVLQWNPDMSTQLILASDDDNSPSLRVWDVRKTIAPVREFVGHSKGVIGMSWCPYDSSFLLTCAKDNRTICWDTVSGEIISELPTSSNGNFDIHWYRKIPGVVAASSYDGKIGVHNLEFSSLYAAGDSTVGASARPRAAAPKWLKCPTGASFGFGGKLVSFHPAQGTQVGNSENKDKSALRALCDQKSQESLSEEEKETWSFLRVMFEDEDTARTKLLVHLGFNPPQEPTVNATDELSKTLADSLNLDHGTDNMDAQFLADNGDDFFNNPQPSETSLAEEPISTDGQEIEQEIPENIASSDPSIDKSIQHALVVGDYKGAVNQCLAANRMADALVIAHAGGSALWESTRNQYLKNSISPYLKVVSAMVANDLMSFVSTWPLNAWKETLALLCTFAGKEEWNVLCDTLASRLLSAGDMLAATLCYICAGNIDKAVEIWSRNLSSEDGGKTYVDLLQDLMEKTITLALATGHKRFSASLSKLVENYAELLASQGLLKTAMEYLKLMGADEYSEDLAILRDRIAYSTEENDAIRSSVSEGSANTSYLPNQHSYTPDPSQNIYQVPQQYNNAQTNTYPEAYPQAPNNRANVPSNTYPEVYPQSHNAAYSAYSGYQPQAPTQMFVPKSTPVDSQPSPAPLPVPHQTVKTFTPANVPSLKNPEQYHQANTLGSQLYTPPANSSYAPGPPAQFHSGPPTTYHQPAPPAQYQTGPPVPSVPGTNPNQMFTPAVPTNSASRFIPSTNQGFVQRPGLSPAQPSSPTQAQPPAQPTVAPPAPPPTVQTADTSNVSAELRPVIVTLTRLFDETSKALGGAPAKKREIEDNSKKIGALFAKLNTGDISPNVSSKLIQMCSALDSSDFATAMQLQILLTTSDWDECNFWLSSLKRMIKTRQSFRV
BaRT2v18chr2HG061510	BaRT2v18chr2HG061510.9	Coding	-	-	-	chr2H:55325826-55334999	chr2H:55334870-55326164	MACIKSAQRAALTALAPEAPYIAAGTMSGAVDMQFSASANIEIFSLDFQSDSPDLPLLAAAPSPDRFNRLCWSRPGAADGDSFSLGLLAGGLSDGSVAVWNPLSMISSEGQAEDVMVAQLEKHSGAVTGLEFSELTPNRLASGGNEGDICIWDLKNPCEPNVFPPLKNVGSNAQAEISCLTWNPKFQHILASASSNGITVVWDLRTQKPLTSFSDSNRRNCSVLQWNPDMSTQLILASDDDNSPSLRVWDVRKTIAPVREFVGHSKGVIGMSWCPYDSSFLLTCAKDNRTICWDTVSGEIISELPTSSNGNFDIHWYRKIPGVVAASSYDGKIGVHNLEFSSLYAAGDSTVGASARPRAAAPKWLKCPTGASFGFGGKLVSFHPAQGTQVGNSEVNVHNLVIEQTLVSRSTEFEAAMQNKDKSALRALCDQKSQESLSEEEKETWSFLRVMFEDEDTARTKLLVHLGFNPPQEPTVNATDELSKTLADSLNLDHGTDNMDAQFLADNGDDFFNNPQPSETSLAEEPISTDGQEIEQEIPENIASSDPSIDKSIQHALVVGDYKGAVNQCLAANRMADALVIAHAGGSALWESTRNQYLKNSISPYLKVVSAMVANDLMSFVSTWPLNAWKETLALLCTFAGKEEWNVLCDTLASRLLSAGDMLAATLCYICAGNIDKAVEIWSRNLSSEDGGKTYVDLLQDLMEKTITLALATGHKRFSASLSKLVENYAELLASQGLLKTAMEYLKLMGADEYSEDLAILRDRIAYSTEENDAIRSSVSEGSANTSYLPNQHSYTPDPSQNIYQVPQQYNNAQTNTYPEAYPQAPNNRANVPSNTYPEVYPQSHNAAYSAYSGYQPQAPTQMFVPKSTPVDSQPSPAPLPVPHQTVKTFTPANVPSLKNPEQYHQANTLGSQLYTPPANSSYAPGPPAQFHSGPPTTYHQPAPPAQYQTGPPVPSVPGTNPNQMFTPAVPTNSASRFIPSTNQGFVQRPGLSPAQPSSPTQAQPPAQPTVAPPAPPPTVQTADTSNVSAELRPVIVTLTRLFDETSKALGGAPAKKREIEDNSKKIGALFAKLNTGDISPNVSSKLIQMCSALDSSDFATAMQLQILLTTSDWDECNFWLSSLKRMIKTRQSFRV
BaRT2v18chr2HG061520	BaRT2v18chr2HG061520.1	Coding	-	-	-	chr2H:55472237-55473479	chr2H:55472289-55473123	MGEECKGAGADVNAGVDPAAIEKLYEDVPPMPLMALNHISRLCKSVDASVRFYVKALGFVLIHRPPALDFSGAWLFNYGIGIHLVQRDDARRAADVNPGELDPMDNHISFQCEDMGAMEKRLKEMGIRYMKRTINEEEGSPIDQLFFKDPDGFMIEICNCENLELVPAGALGRLRLPRDRHNPPLRMDGADE
BaRT2v18chr2HG061530	BaRT2v18chr2HG061530.1	Coding	-	-	-	chr2H:55515905-55517527	chr2H:55516029-55517270	MADDHDALVREFMQVTACISLSDAAQHLASCSWRLNEAVDRYFAGGAATAVQRDEPAVRAPIPARSETLYAPSSSTSRQPRVRPTGWESEHDAPAPAADRHPRQRGGRRRHRDEGTSSAGGGGTDEVAGEGPPGKKKKKTLADLFRPPVELTYKGRFHDAKAHAAGLSRWLLVNVQATGEFASHQQNRDVWANELVALAVREHFVLWQVDVDVDEREDGGLDEGGKVCCYYKLARDRMPHVLVVDPVTGQLMHMLRGATDPNDMVAVAEKFAERKPVMPAEAYKHRAASTGAAPPRIKEEAPCERKLTATKQAEAAVASAGSTAPVCESEMTTPGPGEKLCRLRVRLPDGKVVEKQFGAQRGVAALFAFCRSEEERPFRLMHLDGASMQPIGDENVSFDDLGLHKSTVYMVLC
BaRT2v18chr2HG061540	BaRT2v18chr2HG061540.1	Coding	-	-	-	chr2H:55515924-55517404	chr2H:55517375-55516380	MKVVLRTTTNIGTATRLRSWIQPRSPNMRLPFRPGLAKNHINSGLVQPQIVKRHVLVTYWLHGGTVQVHEPERPLFLRPAKREQRSHSALGTELLLNHLPVGQPNPQPAELLPGPGCRHLTLAHRRRRPRGRDGGLGLLRRRQFSLAWCFLLDARRSGACRRSTMLVCFGGHDRLPLGELLGHGDHVVRVRGAAQHVHQLPGHRVDDQHVGHPVAGELVVAAHLAALVEAAVLPLVHVHVHLPEHEVLPHGQRHQLVRPHVAVLLVGRELAGGLHVDEQPAGQARRVRLGVVEPPLVRQLDRRPEEIRQGLLLLLARWPLARHLVRAAAAS
BaRT2v18chr2HG061550	BaRT2v18chr2HG061550.1	Coding	-	-	-	chr2H:55518614-55520023	chr2H:55518686-55519237	MGLQHTTVWLFHRSPQAWESPTASPWGSRPLCGSMPAPEPEQSTTPVANTTPHTREPPAVRDDMEALAKAACTAIPRGPQHWTTEEAEPVLVAQVKPSPETLELGVRQEEHQRRGPAGDPHPELRRRPQRPSSAAQQDPQEPLRTGER
BaRT2v18chr2HG061560	BaRT2v18chr2HG061560.1	Coding	-	-	-	chr2H:55542114-55546872	chr2H:55542239-55546582	MQNLLLPNAAAAPWCAQPRRRPSRLPVRASASSPSAPRRETDPRKRVVITGMGVVSVFGNDVDAYYARLLAGESGVGAIDRFDASGFPTRFAAQIRGFSSEGYVDGKLDRRLDDCHRYALVASKKALESACLAAGSSVMEKVDKERAGVIVGSGMGGITAFSDGVENLVTKGYRKISPFCIPHAITNTSSAMIAMDAAVGFRGPNYSISTACATSNHCFHGAADQIRLGRADVMVAGGTEAAIIPIGLGGFVACRALSQRNDDPGTASRPWDKDRDGFVMGEGAGILVMESLEHAMRRNAPILAEYLGGAVNSDAYHMTNPRPDGCGVSMCIRRSLEDAGVTPEEVNYINAHATSTPAGDLAEVNALKQVFRDLSRIKLNATKSMIGHSLGAAGGLEAIATIKAITTGWVHPTINQFNPEPAVDQFDTVHSVKQQHEVHVGISNSFGFGGQNSVVVFASFKP
BaRT2v18chr2HG061570	BaRT2v18chr2HG061570.1	Coding	-	-	-	chr2H:55566169-55569574	chr2H:55566249-55569205	MPAEAEKQSTMRKAVLMLLLAVVQCLALGCGTAAAARARQGDHLRRLRRSSSLAAVEGPSSATADRRPKLVPAAEAGSKEADRVDALPGQPRGVDFAQYAGYVTVDAAAGRALFYYLAEAAGGNGNGNKPKPFLLWLNGGPGCSSLGYGAMEELGPFRVMSDGKTLYRNPYSWNRAANVLFLESPAGVGYSYSNTTADYDRSGDNRTAEDAYIFLVSWLQRFPEYKGREFYIAGESYAGHFAPQLAHAILRHASPAINLKGVMIGNAVINDGTDKKGTFDFYWTHALISDETADGVSRNCNFTNGAESNDLCDEANDDVVENLRNIDNYNIYAPNCQTEGLVTPPITPSVESFDTCTSNYVEAYLNKPDVQKALHANVTRLDRPWLACSEVFTRWVDSAATVLPIIRELMENNIRVWVYSGDTDGNVPVTATRYSINQLQLPVAVKWRRWFSSTKGAGEVGGYVVQYKGGLSLVTVRGAGHEVPSYQPQRALQLLQGFLAGTTLPDCKKC
BaRT2v18chr2HG061580	BaRT2v18chr2HG061580.5	Unproductive	PTC;NMD	-	PTC;ds_SJ;long_3UTR	chr2H:55754164-55758129	chr2H:55754258-55755637	MKCTVVALVLLVAVQCLVLGAGPAAAAKARRTRQGDYLNRLRGSPSSRASWESLAAVEEQTTTKAAGRPAPVAAAVEAGRKEADRVEALPGQPRGVDFAQYAGYVTVDAAAGRALFYYLAEAVGGNGDKPKPLLLWLNGGPGCSSLGYGAMEELGPFRVMSDGKTLYSNPYSWNHAANVLFLESPAGVGYSYSNTTADYGRSGDNGTAEDAYQFLANWLERFPEYKGREFYITGESYAGHYVPQLAHAILRHASPAINLKGIMIGNAVINDWTDSKGMYDFFWTHALISDETADGISKNCNFTAYGAGVASNALCDAASDEVGESLADIDIYNIYAPNCQSEKLVTPPIAPSVRTCVPFQHIQHHSRYSSSAVLYHQCQLLNDP
BaRT2v18chr2HG061580	BaRT2v18chr2HG061580.4	Unproductive	PTC;NMD	-	PTC;ds_SJ;long_3UTR	chr2H:55754164-55758129	chr2H:55754258-55755637	MKCTVVALVLLVAVQCLVLGAGPAAAAKARRTRQGDYLNRLRGSPSSRASWESLAAVEEQTTTKAAGRPAPVAAAVEAGRKEADRVEALPGQPRGVDFAQYAGYVTVDAAAGRALFYYLAEAVGGNGDKPKPLLLWLNGGPGCSSLGYGAMEELGPFRVMSDGKTLYSNPYSWNHAANVLFLESPAGVGYSYSNTTADYGRSGDNGTAEDAYQFLANWLERFPEYKGREFYITGESYAGHYVPQLAHAILRHASPAINLKGIMIGNAVINDWTDSKGMYDFFWTHALISDETADGISKNCNFTAYGAGVASNALCDAASDEVGESLADIDIYNIYAPNCQSEKLVTPPIAPSVRTCVPFQHIQHHSRYSSSAVLYHQCQLLNDP
BaRT2v18chr2HG061580	BaRT2v18chr2HG061580.2	Coding	-	-	-	chr2H:55754164-55758048	chr2H:55754258-55757810	MKCTVVALVLLVAVQCLVLGAGPAAAAKARRTRQGDYLNRLRGSPSSRASWESLAAVEEQTTTKAAGRPAPVAAAVEAGRKEADRVEALPGQPRGVDFAQYAGYVTVDAAAGRALFYYLAEAVGGNGDKPKPLLLWLNGGPGCSSLGYGAMEELGPFRVMSDGKTLYSNPYSWNHAANVLFLESPAGVGYSYSNTTADYGRSGDNGTAEDAYQFLANWLERFPEYKGREFYITGESYAGHYVPQLAHAILRHASPAINLKGIMIGNAVINDWTDSKGMYDFFWTHALISDETADGISKNCNFTAYGAGVASNALCDAASDEVGESLADIDIYNIYAPNCQSEKLVTPPIAPSIDNFDPCTDYYVEAYLNRPDVQKALHANVTRLDHPWSACSDVLTRWVDSAKTVLPIIQELMKNSIRVWVYSGDTDGRVPVTSSRLSVNQLQLPVAAKWRPWFSSTKGAGEVGGYIVQYKGDLSLVTVRGAGHEVPSYQPRRALVLVQNFLAGKALPDCKECEQD
BaRT2v18chr2HG061580	BaRT2v18chr2HG061580.3	Coding	-	-	-	chr2H:55754164-55758121	chr2H:55754258-55757200	MKCTVVALVLLVAVQCLVLGAGPAAAAKARRTRQGDYLNRLRGSPSSRASWESLAAVEEQTTTKAAGRPAPVAAAVEAGRKEADRVEALPGQPRGVDFAQYAGYVTVDAAAGRALFYYLAEAVGGNGDKPKPLLLWLNGGPGCSSLGYGAMEELGPFRVMSDGKTLYSNPYSWNHAANVLFLESPAGVGYSYSNTTADYGRSGDNGTAEDAYQFLANWLERFPEYKGREFYITGESYAGHYVPQLAHAILRHASPAINLKGIMIGNAVINDWTDSKGMYDFFWTHALISDETADGISKNCNFTAYGAGVASNALCDAASDEVGESLADIDIYNIYAPNCQSEKLVTPPIAPSIDNFDPCTDYYVEAYLNRPDVQKALHANVTRLDHPWSACSDVLTRWVDSAKTVLPIIQELMKNSIRVWVYRYARCAFPDDA
BaRT2v18chr2HG061580	BaRT2v18chr2HG061580.1	Unproductive	PTC;NMD	-	PTC;ds_SJ;long_3UTR	chr2H:55754164-55758052	chr2H:55754258-55756065	MKCTVVALVLLVAVQCLVLGAGPAAAAKARRTRQGDYLNRLRGSPSSRASWESLAAVEEQTTTKAAGRPAPVAAAVEAGRKEADRVEALPGQPRGVDFAQYAGYVTVDAAAGRALFYYLAEAVGGNGDKPKPLLLWLNGGPGCSSLGYGAMEELGPFRVMSDGKTLYSNPYSWNHAANVLFLESPAGVGYSYSNTTADYGRSGDNGTAEDAYQFLANWLERFPEYKGREFYITGESYAGHYVPQLAHAILRHASPAINLKGIMIGNAVINDWTDSKGMYDFFWTHALISDETADGISKNCNFTAYGAGVASNALCDAASDEVGESLADIDIYNIYAPNCQSEKLVTPPIAPSIDNFDPCTDYYVEAYLNRPDVQKALHANVTRLDHPWSACRASRSLRQRRHKC
BaRT2v18chr2HG061580	BaRT2v18chr2HG061580.6	Unproductive	PTC;NMD	ldORF	PTC;ds_SJ;long_3UTR	chr2H:55754164-55758048	chr2H:55754258-55754893	MKCTVVALVLLVAVQCLVLGAGPAAAAKARRTRQGDYLNRLRGSPSSRASWESLAAVEEQTTTKAAGRPAPVAAAVEAGRKEADRVEALPGQPRGVDFAQYAGYVTVDAAAGRALFYYLAEAVGGNGDKPKPLLLWLNGGPGCSSLGYGAMEELGPFRVMSDGKTLYSNPYSWNHGKQSPRSGVHLMSAPACEPLTVTVLLRRQAIYRVTN
BaRT2v18chr2HG061590	BaRT2v18chr2HG061590.1	Coding	-	-	-	chr2H:55758637-55761514	chr2H:55761459-55759053	MSSSSPPLSPRGAEEEGDTRSDGTGSGGGGTVFSYGEAGYWDARYVEEGGAPYDWYQRYAALRPFVRRFVPPASRLLMIGCGSALMSEDMAADGYMEIINIDISSVLIEMMRKKYFDLPQLQYMQMDVRDMSKFSDESFDCAIDKGTLDSLMCGVEAPLSAAQMVLEVDRLLKPGGVFMLITYGDPSARIPHLNQPQDLDSRGTQQGLSSILFH
BaRT2v18chr2HG061590	BaRT2v18chr2HG061590.2	Unproductive	PTC;NMD	-	PTC;ds_SJ;long_3UTR	chr2H:55758637-55761546	chr2H:55761459-55760031	MSSSSPPLSPRGAEEEGDTRSDGTGSGGGGTVFSYGEAGYWDARYVEEGGAPYDWYQRYAALRPFVRRFVPPASRLLMIGCGSALMSEDMAADGYMEIINIDISSVLIEMMRKKYFDLPQLQCILKYFKFPLCPGSEI
BaRT2v18chr2HG061590	BaRT2v18chr2HG061590.3	Coding	-	-	-	chr2H:55758641-55761546	chr2H:55761459-55759563	MSSSSPPLSPRGAEEEGDTRSDGTGSGGGGTVFSYGEAGYWDARYVEEGGAPYDWYQRYAALRPFVRRFVPPASRLLMIGCGSALMSEDMAADGYMEIINIDISSVLIEMMRKKYFDLPQLQYMQMDVRDMSKFSDESFDCAIDKGTLDSLMVSGNIQSLCLLLILVLLQHCGRATSTVWCGGSSQRSSDGPGSGQAT
BaRT2v18chr2HG061590	BaRT2v18chr2HG061590.4	Coding	-	-	-	chr2H:55758657-55761512	chr2H:55761459-55759617	MSSSSPPLSPRGAEEEGDTRSDGTGSGGGGTVFSYGEAGYWDARYVEEGGAPYDWYQRYAALRPFVRRFVPPASRLLMIGCGSALMSEDMAADGYMEIINIDISSVLIEMMRKKYFDLPQLQYMQMDVRDMSKFSDESFDCAIDKGTLDSLMVSGNIQSLCLLLILVLLQHCGRATSTVWCGGSSQRSSDGPGSGQVLNTLTPIEVSLAVSCALIYC
BaRT2v18chr2HG061590	BaRT2v18chr2HG061590.5	Coding	-	-	-	chr2H:55758662-55761514	chr2H:55761459-55758961	MSSSSPPLSPRGAEEEGDTRSDGTGSGGGGTVFSYGEAGYWDARYVEEGGAPYDWYQRYAALRPFVRRFVPPASRLLMIGCGSALMSEDMAADGYMEIINIDISSVLIEMMRKKYFDLPQLQYMQMDVRDMSKFSDESFDCAIDKGTLDSLMCGVEAPLSAAQMVLEVDRLLKPGGVFMLITYGDPSARIPHLNQPVCSWNTVLYILPRPGFKGNTTRSFFDPVPLTKSGRLPEGFVLEDPDSHYIYVCKKGQGQG
BaRT2v18chr2HG061590	BaRT2v18chr2HG061590.6	Unproductive	PTC;NMD	-	PTC;long_3UTR	chr2H:55758667-55761514	chr2H:55761459-55761112	MSSSSPPLSPRGAEEEGDTRSDGTGSGGGGTVFSYGEAGYWDARYVEEGGAPYDWYQRYAALRPFVRRFVPPASRLLMIGCGSARTSSPPFPPPLSPSRLLRIDETAARLVPELE
BaRT2v18chr2HG061590	BaRT2v18chr2HG061590.7	Unproductive	PTC;NMD	-	PTC;ds_SJ;long_3UTR	chr2H:55758668-55761508	chr2H:55761459-55760031	MSSSSPPLSPRGAEEEGDTRSDGTGSGGGGTVFSYGEAGYWDARYVEEGGAPYDWYQRYAALRPFVRRFVPPASRLLMIGCGSALMSEDMAADGYMEIINIDISSVLIEMMRKKYFDLPQLQCILKYFKFPLCPGSEI
BaRT2v18chr2HG061590	BaRT2v18chr2HG061590.8	Unproductive	PTC;NMD	-	PTC;ds_SJ;long_3UTR	chr2H:55758669-55761508	chr2H:55761459-55759890	MSSSSPPLSPRGAEEEGDTRSDGTGSGGGGTVFSYGEAGYWDARYVEEGGAPYDWYQRYAALRPFVRRFVPPASRLLMIGCGSALMSEDMAADGYMEIINIDISSVLIEMMRKKYFDLPQLQYMQMDVRDMSKFSDESFDCAIDKGVSFFMLQWLSNKY
BaRT2v18chr2HG061590	BaRT2v18chr2HG061590.10	Unproductive	PTC;NMD	-	PTC;ds_SJ;long_3UTR	chr2H:55758673-55761514	chr2H:55761459-55759890	MSSSSPPLSPRGAEEEGDTRSDGTGSGGGGTVFSYGEAGYWDARYVEEGGAPYDWYQRYAALRPFVRRFVPPASRLLMIGCGSALMSEDMAADGYMEIINIDISSVLIEMMRKKYFDLPQLQYMQMDVRDMSKFSDESFDCAIDKGVSFFMLQWLSNKY
BaRT2v18chr2HG061590	BaRT2v18chr2HG061590.9	Coding	-	-	-	chr2H:55758673-55761546	chr2H:55761459-55759667	MSSSSPPLSPRGAEEEGDTRSDGTGSGGGGTVFSYGEAGYWDARYVEEGGAPYDWYQRYAALRPFVRRFVPPASRLLMIGCGSALMSEDMAADGYMEIINIDISSVLIEMMRKKYFDLPQLQYMQMDVRDMSKFSDESFDCAIDKGTLDSLMCGVEAPLSAAQMVLEVDRFLIL
BaRT2v18chr2HG061590	BaRT2v18chr2HG061590.11	Unproductive	PTC;NMD	-	PTC;ds_SJ;long_3UTR	chr2H:55758673-55761514	chr2H:55761459-55760031	MSSSSPPLSPRGAEEEGDTRSDGTGSGGGGTVFSYGEAGYWDARYVEEGGAPYDWYQRYAALRPFVRRFVPPASRLLMIGCGSALMSEDMAADGYMEIINIDISSVLIEMMRKKYFDLPQLQCILKYFKFPLCPGSEI
BaRT2v18chr2HG061590	BaRT2v18chr2HG061590.12	Coding	-	-	-	chr2H:55758674-55761546	chr2H:55761459-55759053	MSSSSPPLSPRGAEEEGDTRSDGTGSGGGGTVFSYGEAGYWDARYVEEGGAPYDWYQRYAALRPFVRRFVPPASRLLMIGCGSALMSEDMAADGYMEIINIDISSVLIEMMRKKYFDLPQLQYMQMDVRDMSKFSDESFDCAIDKGTLDSLMCGVEAPLSAAQMVLEVDRLLKPGGVFMLITYGDPSARIPHLNQPVCSWNTQDLDSRGTQQGLSSILFH
BaRT2v18chr2HG061590	BaRT2v18chr2HG061590.13	Coding	-	-	-	chr2H:55758674-55761514	chr2H:55761459-55759528	MSSSSPPLSPRGAEEEGDTRSDGTGSGGGGTVFSYGEAGYWDARYVEEGGAPYDWYQRYAALRPFVRRFVPPASRLLMIGCGSALMSEDMAADGYLNQGESLCWYAV
BaRT2v18chr2HG061600	BaRT2v18chr2HG061600.1	Coding	AS_3UTR;NAGNAG	-	-	chr2H:55985402-55989823	chr2H:55985422-55987852	MDASSLMGGPASADAPTDGEHRMDTTIVGVCYDGGVVLAADSRTSTGMYVANRASDKISQLTDNVYVCRSGSGQQVLRPIHSRKMVKIEHCDEGDATSAGASAPRSGTIDPQQLDPTIVVVKAEEELDSF
BaRT2v18chr2HG061600	BaRT2v18chr2HG061600.2	Coding	AS_3UTR;NAGNAG	-	-	chr2H:55985406-55989834	chr2H:55985422-55987852	MDASSLMGGPASADAPTDGEHRMDTTIVGVCYDGGVVLAADSRTSTGMYVANRASDKISQLTDNVYVCRSGSGQQVLRPIHSRKMVKIEHCDEGDATSAGASAPRSGTIDPQQLDPTIVVVKAEEQELDSF
BaRT2v18chr2HG061600	BaRT2v18chr2HG061600.6	Coding	NAGNAG	-	-	chr2H:55985422-55989981	chr2H:55985422-55987852	MDASSLMGGPASADAPTDGEHRMDTTIVGVCYDGGVVLAADSRTSTGMYVANRASDKISQLTDNVYVCRSGSGQQVLRPIHSRKMVKIEHCDEGDATSAGASAPRSGTIDPQQLDPTIVVVKAEEELDSF
BaRT2v18chr2HG061600	BaRT2v18chr2HG061600.3	Coding	AS_3UTR;NAGNAG	-	-	chr2H:55985422-55989829	chr2H:55985422-55987852	MDASSLMGGPASADAPTDGEHRMDTTIVGVCYDGGVVLAADSRTSTGMYVANRASDKISQLTDNVYVCRSGSGQQVLRPIHSRKMVKIEHCDEGDATSAGASAPRSGTIDPQQLDPTIVVVKAEEQELDSF
BaRT2v18chr2HG061600	BaRT2v18chr2HG061600.4	Coding	AS_3UTR;NAGNAG	-	-	chr2H:55985422-55989801	chr2H:55985422-55987852	MDASSLMGGPASADAPTDGEHRMDTTIVGVCYDGGVVLAADSRTSTGMYVANRASDKISQLTDNVYVCRSGSGQQVLRPIHSRKMVKIEHCDEGDATSAGASAPRSGTIDPQQLDPTIVVVKAEEELDSF
BaRT2v18chr2HG061600	BaRT2v18chr2HG061600.5	Coding	NAGNAG	-	-	chr2H:55985422-55989807	chr2H:55985422-55987852	MDASSLMGGPASADAPTDGEHRMDTTIVGVCYDGGVVLAADSRTSTGMYVANRASDKISQLTDNVYVCRSGSGQQVLRPIHSRKMVKIEHCDEGDATSAGASAPRSGTIDPQQLDPTIVVVKAEEELDSF
BaRT2v18chr2HG061600	BaRT2v18chr2HG061600.7	Coding	-	-	-	chr2H:55985422-55989834	chr2H:55985422-55987852	MDASSLMGGPASADAPTDGEHRMDTTIVGVCYDGGVVLAADSRTSTGMYVANRASDKISQLTDNVYVCRSGSVLRPIHSRKMVKIEHCDEGDATSAGASAPRSGTIDPQQLDPTIVVVKAEEQELDSF
BaRT2v18chr2HG061600	BaRT2v18chr2HG061600.8	Coding	-	-	-	chr2H:55985423-55990009	chr2H:55985440-55987852	MGGPASADAPTDGEHRMDTTIVGVCYDGGVVLAADSRTSTGMYVANRASDKISQLTDNVYVCRSGSGQQVLRPIHSRKMVKIEHCDEGDATSAGASAPRSGTIDPQQLDPTIVVVKAEEELDSF
BaRT2v18chr2HG061610	BaRT2v18chr2HG061610.1	Coding	-	-	-	chr2H:56000241-56001803	chr2H:56001708-56000475	MALLLLRGCLAPVNTAALPFRPREATSRLGYRRPSRFGAVVASAAAASPSGGDGSTAAVDAVLRGSEGSNAKARDYGGTNGAVVSGTARSTSIETTVERIIFDFRFLALLAVAGSLAGSLLCFLNGCVYIKEAYCVYWTSCAKGVHTGQMVLKVVEAIDVYLAGTVMLIFGMGLYGLFISNASNDLPSGSDRALQGSSLFGMFALKERPKWMKITSLDELKTKVGHVIVMILLVKMFERSKMVKITTGLDLLSYSVCIFLSSASLYILHNLHRPEHEESVMPHL
BaRT2v18chr2HG061610	BaRT2v18chr2HG061610.2	Unproductive	PTC;NMD	ldORF	PTC;ds_SJ;long_3UTR	chr2H:56000254-56001803	chr2H:56001708-56001361	MALLLLRGCLAPVNTAALPFRPREATSRLGYRRPSRFGAVVASAAAASPSGGDGSTAAVDAVLRGSEGSNAKARDYGGTNGAVVSGTARSTSIETTVERVSIQGYLFCLSSECAS
BaRT2v18chr2HG061610	BaRT2v18chr2HG061610.4	Unproductive	PTC;NMD	-	PTC;ds_SJ;long_3UTR	chr2H:56000258-56001803	chr2H:56001708-56001016	MALLLLRGCLAPVNTAALPFRPREATSRLGYRRPSRFGAVVASAAAASPSGGDGSTAAVDAVLRGSEGSNAKARDYGGTNGAVVSGTARSTSIETTVERIIFDFRFLALLAVAGSLAGSLLCFLNGCVYIKEAYCVYWTSCAKGVHTGQMVLKVVEAIGE
BaRT2v18chr2HG061610	BaRT2v18chr2HG061610.3	Unproductive	PTC;NMD	ldORF	PTC;ds_SJ;long_3UTR	chr2H:56000258-56001803	chr2H:56001708-56001209	MALLLLRGCLAPVNTAALPFRPREATSRLGYRRPSRFGAVVASAAAASPSGGDGSTAAVDAVLRGSEGSNAKARDYGGTNGAVVSGTARSTSIETTVERIIFDFRFLALLAVAGSLAGSLLCFLNVTPLSPISASRHDSDNQT
BaRT2v18chr2HG061610	BaRT2v18chr2HG061610.5	Coding	-	-	-	chr2H:56000259-56001803	chr2H:56001708-56000771	MALLLLRGCLAPVNTAALPFRPREATSRLGYRRPSRFGAVVASAAAASPSGGDGSTAAVDAVLRGSEGSNAKARDYGGTNGAVVSGTARSTSIETTVERIIFDFRFLALLAVAGSLAGSLLCFLNGCVYIKEAYCVYWTSCAKGVHTGQMVLKVVEAIDVYLAGTVMLIFGMGLYGLFISNASNDLPSGSDRALQGSSLFGMFALKVTPIPNQSIL
BaRT2v18chr2HG061610	BaRT2v18chr2HG061610.6	Unproductive	PTC;NMD	-	PTC;long_3UTR	chr2H:56000275-56001803	chr2H:56001708-56001361	MALLLLRGCLAPVNTAALPFRPREATSRLGYRRPSRFGAVVASAAAASPSGGDGSTAAVDAVLRGSEGSNAKARDYGGTNGAVVSGTARSTSIETTVERVSIQGYLFCLSSECAS
BaRT2v18chr2HG061610	BaRT2v18chr2HG061610.7	Unproductive	PTC;NMD	ldORF	PTC;ds_SJ;long_3UTR	chr2H:56000276-56001803	chr2H:56001708-56001361	MALLLLRGCLAPVNTAALPFRPREATSRLGYRRPSRFGAVVASAAAASPSGGDGSTAAVDAVLRGSEGSNAKARDYGGTNGAVVSGTARSTSIETTVERVSIQGYLFCLSSECAS
BaRT2v18chr2HG061620	BaRT2v18chr2HG061620.1	Coding	-	-	-	chr2H:56029135-56034530	chr2H:56029336-56034382	MSSLVSAPFATATGAQKKARGPRPAPLHSFLLTGRRGRRATIRCAVAGNGLFTQTNPDVRRVVPAERGLPRVKVVYVVLEAQYQSSVTAAVMQLNADPRRAAEFEVVGYLVEELRDADTYAAFCDDVAAANVFIGSLIFVEELALKVRDAVAKHRDRMDAVLVFPSMPEVMRLNKLGSFSMAQLGQSKSPFFQLFKRNKKDSSGFADSMLKLVRTLPKVLKYLPSDKAQDARLYILSLQFWLGGSPDNLQNFLKMIAVSYVPALKGADIRYNDPVLFLDTGIWHPLAPTMYDDVKEYLNWYGTRRDANDRLKNPEAPVIGLVLQRSHIVTGDDGHYVAVIMELEARGAKVIPIFAGGLDFSGPIERYLVDPITKKPFVNAVVSLTGFALVGGPARQDHPKAIASLMKLDVPYIVALPLVFQTTEEWLNSTLGLHPIQVALQVALPELDGGMEPIVFAGRDPRSGKSHALHKRVEQLCTRAIRWAELKRKTKMDKKLAITVFSFPPDKGNVGTAAYLNVFSSIYSVLRDLKKDGYNVEGLPETPEELIEEVIHDKEAQFNSPNLNVVYRMNVREYQALTPYANMLEENWGKPPGHLNSDGENLLVYGKQYGNIFIGVQPTFGYEGDPMRLLFSKSASPHHGFAAYYTFVEKIFKADAVLHFGTHGSLEFMPGKQVGMSDACFPDSLIGNIPNIYYYAANNPSEATVAKRRSYANTISYLTPPAENAGLYKGLKQLSELIASYQSLKDTGRGNQIVSSIISTAKQCNLDKDVALPDEGEELPANERDLVVGKVYGKLMEIESRLLPCGLHVIGEPPTAVEAVATLVNIAALDRPEENIFSLPGILAATVGRTIEDVYRGSDKGILADVELLKQITEASRGAVGAFVEKSTNSKGQVVDVTSKLSSILGFGLSEPWVEYLSQTKFIRADRDKLRTLFGFLGECLKLIVADNELGALKTALEGSYVEPGPGGDPIRNPKVLPTGKNIHALDPQSIPTAAAMKSAKIVVERLLERQKADNGGKYPETIALVLWGTDNIKTYGESLAQVMWMLGVEPVTDGLGRVNRVEPVSIEELGRPRIDVVVNCSGVFRDLFINQMNLLDRAVKMVAELEEPIEMNYVRKHAMEQAEELGVSVREAATRIFSNASGSYSSNVNLAVENASWTDEKQLQDMYLSRKSFAFDSDAPGVGMLEKRKTFELALATADATFQNLDSSEISLTDVSHYFDSDPTKLVQGLRKDGRAPSSYIADTTTANAQVRTLSETVRLDARTKLLNPRWYEGMMKSGYEGVREIEKRLTNTVGWSATSGQVDNWVYEEANTTFIEDEEMRKRLMDTNPNSFRKLLQTFLEANGRGYWETSEDNLERLRELYSEVEDKIEGIDR
BaRT2v18chr2HG061620	BaRT2v18chr2HG061620.2	Coding	-	-	-	chr2H:56029135-56034565	chr2H:56029336-56033429	MSSLVSAPFATATGAQKKARGPRPAPLHSFLLTGRRGRRATIRCAVAGNGLFTQTNPDVRRVVPAERGLPRVKVVYVVLEAQYQSSVTAAVMQLNADPRRAAEFEVVGYLVEELRDADTYAAFCDDVAAANVFIGSLIFVEELALKVRDAVAKHRDRMDAVLVFPSMPEVMRLNKLGSFSMAQLGQSKSPFFQLFKRNKKDSSGFADSMLKLVRTLPKVLKYLPSDKAQDARLYILSLQFWLGGSPDNLQNFLKMIAVSYVPALKGADIRYNDPVLFLDTGIWHPLAPTMYDDVKEYLNWYGTRRDANDRLKNPEAPVIGLVLQRSHIVTGDDGHYVAVIMELEARGAKVIPIFAGGLDFSGPIERYLVDPITKKPFVNAVVSLTGFALVGGPARQDHPKAIASLMKLDVPYIVALPLVFQTTEEWLNSTLGLHPIQVALQVALPELDGGMEPIVFAGRDPRSGKSHALHKRVEQLCTRAIRWAELKRKTKMDKKLAITVFSFPPDKGNVGTAAYLNVFSSIYSVLRDLKKDGYNVEGLPETPEELIEEVIHDKEAQFNSPNLNVVYRMNVREYQALTPYANMLEENWGKPPGHLNSDGENLLVYGKQYGNIFIGVQPTFGYEGDPMRLLFSKSASPHHGFAAYYTFVEKIFKADAVLHFGTHGSLEFMPGKQVGMSDACFPDSLIGNIPNIYYYAANNPSEATVAKRRSYANTISYLTPPAENAGLYKGLKQLSELIASYQSLKDTGRGNQIVSSIISTAKQCNLDKDVALPDEGEELPANERDLVVGKVYGKLMEIESRLLPCGLHVIGEPPTAVEAVATLVNIAALDRPEENIFSLPGILAATVGRTIEDVYRGSDKGILADVELLKQITEASRGAVGAFVEKSTNSKGQVVDVTSKLSSILGFGLSEPWVEYLSQTKFIRADRDKLRTLFGFLGECLKLIVADNELGALKTALEGSYVEPGPGGDPIRNPKVLPTGKNIHALDPQSIPTAAAMKSAKIVVERLLERQKADNGGKYPETIALVLWGTDNIKTYGESLAQVMWMLGVEPVTDGLGRVNRVEPVSIEELGRPRIDVVVNCSGVFRDLFINQV
BaRT2v18chr2HG061620	BaRT2v18chr2HG061620.3	Unproductive	Short_ORF	ldORF	-	chr2H:56029142-56034565	chr2H:56029336-56033531	MSSSTARVCSETFSSTR
BaRT2v18chr2HG061630	BaRT2v18chr2HG061630.1	Coding	-	-	-	chr2H:56034747-56037467	chr2H:56037332-56034906	MPPPAAPIATTGSRRAVYLLLAALAAAPFLLLLFFNGGASPSALCRSAPAPRRIPYPSVLWSHVPPLPGLPSSPLPDLRASHWVVFSASPHHQRHRPLAAAPGWQLLAVADEATPPGWSHPGAALLTLADQARLGFRSVEFLPARGHARKAAAYLFAVQRGARVVYDADARNAVAGNNLTRHFDVDLDQRQGGGSVLLQYSHADPNRTVVNPYVHFGQPSVWPRGLPLDKAGEVGAEEFYTEVYGGGQFIQQGLCNGLPDVDAVFYLTRKSLEMEAFDVHFDADAPKVALPQGVMAPVNSLNTMFHAPAFWGLALPVSVSPMASDVIRGYWAQRILWEIGGQLVVYPPTVHRTDNVHAHPFDDEKDIHVNVGRLINFLMEWRSTKPTLFERILDLSYAMAEEGFWWEKDLHFMAAWLQDLVAVGYRQPRLMSLEIDRPRAAIGHGDKQEFVPKKLPSVHLGVEEIGEVSTEIGNLIKWRKHFGDVVLIVHCTGPVDRTALEWRLLYGRIFRAVVILSEQGNSDLAVESSNFAHAYKYLPKVFDRFAGAEGFVFLQDYMVLNYWNLLDADKSKLWITNKVKESWSDVPLRGNNNEWFMNQGNMVKKAVDGFPVHHQANYKRSIGEDKIIHCSSEIFYIPRRYTGDFSYLVKVIGNLDIHHTIAVPMLFLAMDVPSNFEPKALGKLAYRTNLPSNTTFSAIYTPEVHAVYPMKVQNEIDFVNLIRVMASGDPFLLELV
BaRT2v18chr2HG061640	BaRT2v18chr2HG061640.1	Unproductive	PTC;NMD	ldORF	PTC;ds_SJ;long_3UTR	chr2H:56082277-56084210	chr2H:56082374-56082502	MGPAPATASRAAAFPTSADVALAGALLCLADSPPAPLLPAAR
BaRT2v18chr2HG061640	BaRT2v18chr2HG061640.2	Coding	-	-	-	chr2H:56082301-56084210	chr2H:56082374-56083819	MGPAPATASRAAAFPTSADVALAGALLCLADSPPAPLLPAASCSDALPSYSCSSSSYSVTSARSCVSDAGRRTRPVDPLRVLAVVASLRRIDPKVLAKATSKLFQGEPAKRRKGVWIEISNSDDEESGRGSVVASEGSTITGAASSRSTATSGRCRRPPLASGGCESLVRRADAIMEWLSRPKAAPATETAIRAAVGDNAVTSKALRWLLKQKRGLRRAGTGGRPDPYVYMIAG
BaRT2v18chr2HG061650	BaRT2v18chr2HG061650.1	Coding	-	-	-	chr2H:56084001-56087549	chr2H:56087386-56084699	MIRIAIVTTLLPAALHESILRARADTRMRSSPVLLLVIALVAAAHLAPLAQCDGPNPNPEIGNTGGLSRQGFPAGFVFGTAASAYQVEGMARQGGRGPCIWDAFVAIQGMIAGNGTADVTVDEYHRYKEDVGIMKNMGFDAYRFSISWSRIFPDGTGKVNQEGVDYYNRLIDYMLQQGITPYANLYHYDLPLALHQQYLGWLSPKIVGAFADYAEFCFKVFGDRVKNWFTFNEPRVVAALGYDNGFHAPGRCSKCPAGGDSRTEPYIVTHNIILSHAAAVQRYREKYQPHQKGRIGILLDFVWYEPHSDSNADQAAAQRARDFHIGWFLDPITNGRYPSSMLKIVGNRLPGFSADESRMVKGSIDYVGINQYTSYYMKDPGAWNQTPVSYQDDWHVGFVYERNGVPIGPRANSDWLYIVPWGMNKAVTYVKERYGNPTMILSENGMDQPGNVSIADGVHDTVRIRYYRDYITELKKAIDNGARVAGYFAWSLLDNFEWRLGYTARFGIVYVDFNTLKRYPKDSALWFKNMLSEKKRS
BaRT2v18chr2HG061650	BaRT2v18chr2HG061650.2	Unproductive	PTC;NMD	ldORF	PTC;ds_SJ;long_3UTR	chr2H:56084415-56087228	chr2H:56087164-56086286	MRSSPVLLLVIALVAAAHLAPLAQCDGPNPNPEIGNTGGLSRQGFPAGFVFGTAASAYQVEGMARQGGRGPCIWDAFVAIQGMIAGNGTADVTVDEYHRYKEDVGIMKNMGFDAYRFSISWSRIFPDGTGKVNQEGVDYYNRLIDYMLQQGITPYANLYHYDLPLALHQQYLGWLSPKIV
BaRT2v18chr2HG061650	BaRT2v18chr2HG061650.3	Coding	-	-	-	chr2H:56084443-56087228	chr2H:56087164-56084699	MRSSPVLLLVIALVAAAHLAPLAQCDGPNPNPEIGNTGGLSRQGFPAGFVFGTAASAYQVEGMARQGGRGPCIWDAFVAIQGMIAGNGTADVTVDEYHRYKEDVGIMKNMGFDAYRFSISWSRIFPDGTGKVNQEGVDYYNRLIDYMLQQGITPYANLYHYDLPLALHQQYLGWLSPKIVGAFADYAEFCFKVFGDRVKNWFTFNEPRVVAALGYDNGFHAPGRCSKCPAGGDSRTEPYIVTHNIILSHAAAVQRYREKYQPHQKGRIGILLDFVWYEPHSDSNADQAAAQRARDFHIGWFLDPITNGRYPSSMLKIVGNRLPGFSADESRMVKGSIDYVGINQYTSYYMKDPGAWNQTPVSYQDDWHVGFVYERNGVPIGPRANSDWLYIVPWGMNKAVTYVKERYGNPTMILSENGMDQPGNVSIADGVHDTVRIRYYRDYITELKKAIDNGARVAGYFAWSLLDNFEWRLGYTARFGIVYVDFNTLKRYPKDSALWFKNMLSEKKRS
BaRT2v18chr2HG061650	BaRT2v18chr2HG061650.4	Unproductive	PTC;NMD	ldORF	PTC;ds_SJ;long_3UTR	chr2H:56084461-56087228	chr2H:56087164-56086723	MRSSPVLLLVIALVAAAHLAPLAQCDGPNPNPEIGNTGGLSRQGFPAGFVFGTAASAYQVEGMARQGGRGPCIWDAFVAIQGMIAGNGTADVTVDEYHRRMWA
BaRT2v18chr2HG061660	BaRT2v18chr2HG061660.1	Coding	-	-	-	chr2H:56160087-56162829	chr2H:56162797-56160230	MIRWKVKRRSPRQPPPRDAVRAITVQYPPISGQLLLERACCTVVALATSALYRWVWSHYQSRKCLGTYGRDMTVTGEGDPVIGRDDEIDRVVDILCRRTKNCAALVGAAGVGKTAIAEGLAQRIASGAVPDALVGARVVEVDLAAMVAGTQYRGMFEERMKNVIKRAEASNGKIVLFVDEMHMLHSAGNCRTNCTTASNMLKPALARGRIRCVGATTDDEYRQYVEKDPALERRFQKVHVGEPSIEATIAILRGLKQRWQDHHGLEIQDDALVAAAHLGARYITGRQFPDKAIDLIDEACTSIARKMKQIDNKVVLDGNTTPSSLNDADKKVVVNPKSSSLNRMKKTIVDPNDVAQVASRWTGIPVATLREEEKNKLIHIADRLHERVIGQDEAVNLVAQAVLRSRAGLDEPGQPTGSFLFLGPSGVGKTELAKALAEQLFDSEKMLVRVDMSEYATAGSVTRLIGAPPSYIGYEDSGQLTEKVRRHPYSLILFDEVEKAHPSVLNIFLQILDDGMLTDGKGRTIDFKNTIIIMTSNLGSEYLTTKMTGEKLEVARNLVMEKVQKFYKPELLNRISEIVIFESLSYEQMKEVAKIQIKNVVARVANKGISLSTSDALLDVIMSESHNPMYGARPIRRWVQKNVMTMLSEMLVKGEAGEGSTIFIDATDDKKGLKCEVVKMPVLDFSSA
BaRT2v18chr2HG061670	BaRT2v18chr2HG061670.1	Coding	-	-	-	chr2H:56409310-56412141	chr2H:56412087-56409514	MVKKPYPFHKPFSPIRRLLRRTLSGRHHRRSSTATAKATPVPPTEKLQGQTVIVDVEAWLLMSRLSTFPYFMLVAVEAGSFLRGLLLLLTYPLMCLFSHDMCLKAMIMVSFFGLREKEVLRVSKAVLPKLFLEDVAIQGLEAVKKARKVVAVSTVFPRVMIDGFLKEYLGVDTVVGREVMVVGGRYVGIITDDAVVAAEEMMNKGKYDEGVGLVGVGGKMHHLFSYRCKETYAVSEADKAAWQALPRDKYPKPLVFHDGRLAFAPTFPAAIAMYTYIPFGIFLAIVRSMAYSLLPYRVSVPIGALTGMRSRIIAGPPADAIEKDKAGGRLYVCNHRTLLDPITVAAGLRKPVTAVTYSVSPVSELMAPIRTARLTRDRDEDRRRMAGLLARGNLVVCPEGTTCREPYLLRFSPLFTELAAEVTPVALETRVDMFYGTSTKPASKVLDPLYFMMNPRPEYRVEFLEPVDTTTVADGEEDGHDKSHSIHVANRVQRVLGEALAFELTGQTRKDKYMMLAGNEGIVKVKAKK
BaRT2v18chr2HG061680	BaRT2v18chr2HG061680.1	Non_Coding	No_ORF	-	-	chr2H:56569216-56569420	-	-
BaRT2v18chr2HG061690	BaRT2v18chr2HG061690.1	Coding	-	-	-	chr2H:56621367-56624689	chr2H:56624594-56621861	MGAADNNAAPRQGQQPEGGRGRAPAPEQREVKVMVVDEPAAAVSRLQAQRPVAPLQVTTQAPPPPMSVASGGADLPPPAATYQPVMQQTPPQPLASLNSRVYTNQITLCLFLLQLAAVGLAVGFFVYRAVKDIVQDPRSRNARREESLLRRWLPPVEGAVALSIVLAFAWQKAVRAWPRAMVRVILWSAFGVTLAVGSLLMCFSMPATVGLGVAMVVFSIGTGLYACWVTRRVRFTARVFEKAVQPVDKFRGLNGPAYLMVAAGFVWISVWCVAVIGAVNFRFPGLTILALVVSLAWTAEVMRNVANLTASRVIALYYLRGMQSSVQFSFQRALTYNLGSACLGSLFVPTIEALRILARGLNLLEGEDEFMFSCAHCCLNVMNAVFEFGNSWAFVHIAAYGRGFVQASRSTWNQFEGQPGMPALADADITSSVCFLTGVTSGALCVALAGSWTFMTHKQYTATVSLMAFYVGYLMTRIGMALPQACVGCYYVCYAENPRSRLFEDSPIRDRLEKMKEDGEDAVGVAPTPRFPHQHVGAA
BaRT2v18chr2HG061690	BaRT2v18chr2HG061690.2	Coding	-	-	-	chr2H:56621370-56624808	chr2H:56624594-56621861	MGAADNNAAPRQGQQPEGGRGRAPAPEQREVKVMVVDEPAAAVSRLQAQRPVAPLQVTTQAPPPPMSVASGGADLPPPAATYQPVMQQTPPQPLASLNSRVYTNQITLCLFLLQLAAVGLAVGFFVYRAVKDIVQDPRSRNARREESLLRRWLPPVEGAVALSIVLAFAWQKAVRAWPRAMVRVILWSAFGVTLAVGSLLMCFSMPATVGLGVAMVVFSIGTGLYACWVTRRVRFTARVFEKAVQPVDKFRGLNGPAYLMVAAGFVWISVWCVAVIGAVNFRFPGLTILALVVSLAWTAEVMRNVANLTASRVIALYYLRGMQSSVQFSFQRALTYNLGSACLGSLFVPTIEALRILARGLNLLEGEDEFMFSCAHCCLNVMNAVFEFGNSWAFVHIAAYGRGFVQASRSTWNQFEGQPGMPALADADITSSVCFLTGVTSGALCVALAGSWTFMTHKQYTATVSLMAFYVGYLMTRIGMALPQACVGCYYVCYAENPRSRLFEDSPIRDRLEKMKEDGEDAVGVAPTPRFPHQHVGAA
BaRT2v18chr2HG061700	BaRT2v18chr2HG061700.1	Unproductive	PTC;NMD	ldORF	PTC;ds_SJ;long_3UTR	chr2H:56642837-56652022	chr2H:56650908-56649578	MKEACDPPASVAATPATENGSSIFMKKNIWSDAAAEGDGDSSPWPWDSVKSEEDAEFLSHANRALSFLDYEAESSDCKYATDIRPHAYPKEAMSPRSEYDRQQPYLPLSSCSWESSSSLEAMPGNPDASGHVMAKSGTKSDIFAPRRDYLMSCPTTGPHMRRSYPEAAKVDCSFDCHTEHHYKGSDRFTAFTNCNGQSIECRSEEYPLLTDSH
BaRT2v18chr2HG061700	BaRT2v18chr2HG061700.2	Unproductive	PTC;NMD	ldORF	PTC;ds_SJ;long_3UTR	chr2H:56642837-56652025	chr2H:56650908-56649578	MKEACDPPASVAATPATENGSSIFMKKNIWSDAAAEGDGDSSPWPWDSVKSEEDAEFLSHANRALSFLDYEAESSDCKYATDIRPHAYPKEAMSPRSEYDRQQPYLPLSSCSWESSSSLEAMPGNPDASGHVMAKSGTKSDIFAPRRDYLMSCPTTGPHMRRSYPEAAKVDCSFDCHTEHHYKGSDRFTAFTNCNGQSIECRSEEYPLLTDSH
BaRT2v18chr2HG061700	BaRT2v18chr2HG061700.3	Coding	-	-	-	chr2H:56642881-56651982	chr2H:56650908-56643199	MKEACDPPASVAATPATENGSSIFMKKNIWSDAAAEGDGDSSPWPWDSVKSEEDAEFLSHANRALSFLDYEAESSDCKYATDIRPHAYPKEAMSPRSEYDRQQPYLPLSSCSWESSSSLEAMPGNPDASGHVMAKSGTKSDIFAPRRDYLMSCPTTGPHMRRSYPEAAKVDCSFDCHTEHHYKGSDRFTAFTNCNGQSIECRSEIVDMPRGGRSVDEATSFSSRWCFENGGRGSSLPRGLTYGDEIPSLSSRRCNGSGVLSRSSQWHYGAEISSLSSKQGYGDEIPSLSNQKFNGISCSNQWNYSAEIPSLSSRRSYHDEIPSLSSHKSNGISYPRQWQQYGTDIPSFSSRQGYGEQVPTMSHHWRYRDKIPLYSGQRCHDAEARQLSSYQQGPFRGNRQPRDNFSHGIVSNQQVKMTATRHTATRPRVSNRVVNSTTNFRNNRRDNPPRNSEEIRDQVCGPRASKVNNTPTPTVKKDILSPLVRRDQFNKSDFSVQYEHAKFFMIKSYSEDDIHKGIKYNVWASTPNGNSKLDTAFHDAQILMKEKGTKCPVFLLFSVNTSGQFVGLAEMLGPVDFKKTMDFWQQNKWNGFFPVVWHIVKDIPNRLFKHITLENNDNRPVTFSRDTQEIGLPQGLEVLKIFKAYRHGTSILDDFDFYEEKENTRCARKGINADSLHEARLSYFGTDDLKSMGDIEASMESLNLHEPWD
BaRT2v18chr2HG061700	BaRT2v18chr2HG061700.4	Unproductive	PTC;NMD	ldORF	PTC;ds_SJ;long_3UTR	chr2H:56643540-56652010	chr2H:56650908-56649578	MKEACDPPASVAATPATENGSSIFMKKNIWSDAAAEGDGDSSPWPWDSVKSEEDAEFLSHANRALSFLDYEAESSDCKYATDIRPHAYPKEAMSPRSEYDRQQPYLPLSSCSWESSSSLEAMPGNPDASGHVMAKSGTKSDIFAPRRDYLMSCPTTGPHMRRSYPEAAKVDCSFDCHTEHHYKGSDRFTAFTNCNGQSIECRSEEYPLLTDSH
BaRT2v18chr2HG061710	BaRT2v18chr2HG061710.1	Unproductive	PTC;NMD	ldORF	PTC;ds_SJ;long_3UTR	chr2H:56776292-56782585	chr2H:56782525-56781516	MAFSWPSAVRLAVGALLLAAAGVALFTLPVEKAFQFGEETSHAKSSRGCFFFFF
BaRT2v18chr2HG061710	BaRT2v18chr2HG061710.2	Coding	-	-	-	chr2H:56776340-56782607	chr2H:56782525-56777679	MAFSWPSAVRLAVGALLLAAAGVALFTLPVEKILKDFLVWIKENLGAWGPLVLALAYIPLTVLAVPASILTLGGGYLFGLPVGFVADSIGATIGATAAFLLGRTIGRPYVLSKCKDYPKFQAVAIAIQRSGFKIVLLLRLVPLLPFNMLNYLLSVTPVGIMEYMLASWLGMMPITLALVYVGTTLKDLSDVTHGWSEISTTRWVSN
BaRT2v18chr2HG061710	BaRT2v18chr2HG061710.3	Coding	-	-	-	chr2H:56776353-56782608	chr2H:56782525-56776588	MAFSWPSAVRLAVGALLLAAAGVALFTLPVEKILKDFLVWIKENLGAWGPLVLALAYIPLTVLAVPASILTLGGGYLFGLPVGFVADSIGATIGATAAFLLGRTIGRPYVLSKCKDYPKFQAVAIAIQRSGFKIVLLLRLVPLLPFNMLNYLLSVTPVGIMEYMLASWLGMMPITLALVYVGTTLKDLSDVTHGWSEISTTRWVLIISGFVMSILLIICVTRVAKSALDKALAENGEADLGAPQLPVAASPSDLHQPLVIRIDTSNEDHEK
BaRT2v18chr2HG061720	BaRT2v18chr2HG061720.1	Coding	-	-	-	chr2H:56901693-56905314	chr2H:56905263-56901859	MRPPHAALLLLFILACLRGAYSGGGRSRFTSIISFGDSYADTGNLVKWADPVFPGPLPLENLPYGQTFFGYPTGRATDGRLVLDFIAEALGLPFVPPYLAKGSNFSAGVNFAVAGAPALNLTYLQGQNFTVNPPINSSLHDQLEWFQKLKPSLCKGQGTDCFGSSLFVMGEFGSNDYRNILMSNKTVEQALVYVPQIVDSISRGVERLIQQGAKYIVVADVFPTGCIPPILTMLASPNKMEYDRHGCLKSGNRLGRSQNTLLRHRIKVLRRKYPHTTIIAAEYYRPILAFLDMPGHFGLNSSTTLLTCCGAGGPPYNYDFNAGCGLPGVKACADPSHALQWDGFHLTESAYRVIADGWLHGPYADPSIMHVRS
BaRT2v18chr2HG061730	BaRT2v18chr2HG061730.1	Coding	-	-	-	chr2H:56930753-56936182	chr2H:56936156-56930918	MRTPHAALLFLLFMLACLRGAYSGGGRSRFTSIISFGDSYADTGNLVLWTDPVLPGLLLKNLPYGETFFGHPTGRATDGRLVLDFIAEALGLPSVPPYLAKGSNFSAGVNFAVAGAPALNLTYLQGLNLTVNPPINGSLHDQLVWFQNLKPSLCKGQSGSDCFGSSLFVMGEFGGNDYISFLLSNRTVEQARPYVPQIVDSISRGVEKLVQHGAKYILVADIFPIGCLPGALTKLASPNTVEYDRHGCLKSVNRLARYHNSLLRQQIKTLRHKYPHAKFITAEYYKPFLAFLDMPGHFGLNSSTTLLTCCGAGGPPYNYDFNAGCGLPGVEACANPSEALQWDGFHLTESAYRVVADGWLHGPYADPPIMHVAR
BaRT2v18chr2HG061740	BaRT2v18chr2HG061740.1	Coding	-	-	-	chr2H:57074013-57075406	chr2H:57075325-57074462	MAAGSAFRVAVLAAVLLVPFLGPPAVEAQLGQVRKYCGSQFALASQACAILPPTSPEHHHHDDDDDDDDDDDDEDDDDEDEDEDDDEDDKGGGGGGGDSGGGGDKGGGGGGGGGGGGGGGGDDSGGGGGGGNATSLITVDPDDVLHVAVARNGTVRAGHRRTRRRTRRRRRRHHHRRRRRGRRVGDDGEDEAEGGEDEDEDEDQDDEQDDDDDDEDDDDDDDDDDEDDQDHDEHRAYRDCCRWLKEVEPGCVCEALLRLPMFLVKPQHKYTIRVGKSCEVTYRCGGR
BaRT2v18chr2HG061750	BaRT2v18chr2HG061750.1	Coding	-	-	-	chr2H:57079177-57084753	chr2H:57084694-57079515	MRPFCLLVVGAFLLLRWPPLSLGWAQVARTITVDQNGGGDYRTVQSAVNAVPDGNRQWVRIYVKQGSYREKVTIPSQKGFILLQGDGSFKTDINLDGHGDGTDAPGMAPITGRHDRNLTNISPTYTSATFTVHADNFVARNIAFKNTFNGGYPAVAMLVDGDKSAFYDCAFHGFQDTLCDLIGRHYFHHCLVVGGVDFIFGYGQSIYEGCTLVSNMPASSQQPGWVTAHGGAGGGRNAALVFKGGMITGSGRQYLGRAWNEHATVVFYQVNMAGIVVPQGWDKWTSGQDVSQVTFAEVGCSGPGSGTAGRVTWEKHMSYAEVQRFVDIRFIDDGWLSNQP
BaRT2v18chr2HG061760	BaRT2v18chr2HG061760.1	Coding	-	-	-	chr2H:57111054-57116942	chr2H:57116839-57111269	MTAPFYSCLVVAVLLLLRWPAPSLGSARVARTITVDQGGGGDYRTVQSAVDAVPDGNTHWVKIHVKQGSYREKVTISSQKGFILLEGDGSSSTDINFDLHADVSETPGITPITGHQRANLTDTEISPTYKSATFTVHSDNFVARNIAFKNTYKGALPAIALLIDGDKGAFYDCAFHGYQDTLSDLAGRHYFRHCFVVGAVDFIFGYGKSIYEDCTLMSNMPASSQQPGWVTAHGRAADRSAAFVFKGGVITGSGRQYLGRAWNDQAAVVFYRVKMDGVIVPQGWDKWNSTQDVSHVSFTEVGCSGQGSRIAGRVPWERRMNYAEVQRFVDIRFIDDGWLSNQP
BaRT2v18chr2HG061770	BaRT2v18chr2HG061770.1	Coding	AS_3UTR	-	-	chr2H:57469122-57483489	chr2H:57483164-57470121	MAPTRKKRTSSAAAAAAAAAQWKVGDLVLAKLKGYPAWPAMISEPQKWGLPPTKKKLLVYFYGTKEIAFCNYADLEAFTEEKKKSLLLKRHGKGADFVRAVKEIVEVFDSMKNEDNNMSGLAPANNSSSLDTGGPEEGSDLANDNKLEGNPASSMDHSMASTPGSNVAALESEHCVVNSAPDEPASSFSKKRRNNALQLGSCSHRDLTSPRRPRSSLGADHRTRDSCGSNGVNLLPVDMTTNHRQEGSSRHKCIGDDKPKSDFLPATKDVMLFNSSRGTLSQHGASLNGNYENNSSNAGNIESTPNVEVCQTVMGKEDNLDGTQDLSTSTTVTFKRKRSPGTNDVNNSISSVVPNMDEELQPNSSGNLPDSPNSANEVNKSDGDDHLPLVKRARVRMGRPQLEDSLVDELDISGNKIELAIPVVECYKHDLSSVAVKDHPADEVPSGIDPSPKIDPLLASGNEHPAEEVPSGINPSPKVDPSLALENDHSAEEVLPGMNPSPNVDPLLASGDDHLAEEVLPGIDPSPKVDLSASGEVQTACKDKEYQSKVLSLDGEAALPPSKRLHRALEAMSANAAETTSNPPEVNKSKECILMPCTTSKGSPPFNNSPDAFVKSPRSATIKGPKICSTVLSLDTPTGVKYMSQAFNSLSSISLELTNGGNHDLPKDIVHTNADDDICGNSPTCSLESKEPAFVSKLDQLPVGKVSINELLDPIGNSGRDFSKYIDGSAYPLSQAKTAVSDANQDSNSEPQNKTVLAEPTVSVGDRTSASSLVTKVTCSQYVAGAQKFEAHSLATALREPDHKINMKDIGLSPDPMHMKGLIAAAHAQKFSQPTSFIDSFLDSNVISEPSVNIPSVKEGSGGRCSPSHNIIRSASDRIHTLQTSGKILSDNIQQKSLNKPAGHDEGRSARRAFENFLGTLTRTKESIARATRLALDCAKHGIAGEVMDVIIERLEKESNLYKRVDLFFLVDSIIQCCRNQKGGVGDAYPSLIQAVLPRILYASAPPGNSAWENRRQCLKVLKLWLERKTLSEYIIRHHIKELEALNEASFGTSRRRSGTERALNDPLRDNEGMLVDEYGSNTGFHLPNMICVKLLDEEGSSSEDRSFEAVTPEHESTGAEQGEASQLDGAKHRLVFEEVNGDLEMEDVAPSSEAEASSARRPDLTVARHTITNQNVDSVPPLPDDKPPTPPPLPSSPPPLPRPNCPVIQGSQVQGALSAAPDRVKPDTLRNVQDQHSHPIANNRGNMDPCVVPFQPPPPYTSGCAGHPNQMHPPPPLPPPPPPPPVAPFHPPGPHGNFSGPPVPHHGNNYHHPPPPPPPPPPPNNAYHLQPPPPHPPGPNQFPYMPPEHQQRTQQPWNCNPPYPEGYQYNGHDRGHPPYDRRHHFDDRWHHFDDRGRRFDDGGHHFDAGGHHFDDGAYHYDDRGHHFNDRGQMHHESMDRGRFPPHFGPDPPYPDNFEASSSHHGRPSDGPPGPCADWSMPPRRSKYPPGTRHSMEPPMSHDGGWRRHGRHNNDRFHR
BaRT2v18chr2HG061770	BaRT2v18chr2HG061770.2	Coding	AS_3UTR	-	-	chr2H:57469122-57483489	chr2H:57483164-57470121	MAPTRKKRTSSAAAAAAAAAQWKVGDLVLAKLKGYPAWPAMISEPQKWGLPPTKKKLLVYFYGTKEIAFCNYADLEAFTEEKKKSLLLKRHGKGADFVRAVKEIVEVFDSMKNEDNNMSGLAPANNSSSLDTGGPEEGSDLANDNKLEGNPASSMDHSMASTPGSNVAALESEHCVVNSAPDEPASSFSKKRRNNALQLGSCSHRDLTSPRRPRSSLGADHRTRDSCGSNGVNLLPVDMTTNHRQEGSSRHKCIGDDKPKSDFLPATKDVMLFNSSRGTLSQHGASLNGNYENNSSNAGNIESTPNVEVCQTVMGKEDNLDGTQDLSTSTTVTFKRKRSPGTNDVNNSISSVVPNMDEELQPNSSGNLPDSPNSANEVNKSDGDDHLPLVKRARVRMGRPQLEDSLVDELDISGNKIELAIPVVECYKHDLSSVAVKDHPADEVPSGIDPSPKIDPLLASGNEHPAEEVPSGINPSPKVDPSLALENDHSAEEVLPGMNPSPNVDPLLASGDDHLAEEVLPGIDPSPKVDLSASGEVQTACKDKEYQSKVLSLDGEAALPPSKRLHRALEAMSANAAETTSNPPEVNKSKECILMPCTTSKGSPPFNNSPDAFVKSPRSATIKGPKICSTVLSLDTPTGVKYMSQAFNSLSSISLELTNGGNHDLPKDIVHTNADDDICGNSPTCSLESKEPAFVSKLDQLPVGKVSINELLDPIGNSGRDFSKYIDGSAYPLSQAKTAVSDANQDSNSEPQNKTVLAEPTVSVGDRTSASSLVTKVTCSQYVAGAQKFEAHSLATALREPDHKINMKDIGLSPDPMHMKGLIAAAHAQKFSQPTSFIDSFLDSNVISEPSVNIPSVKEGSGGRCSPSHNIIRSASDRIHTLQTSGKILSDNIQQKSLNKPAGHDEGRSARRAFENFLGTLTRTKESIARATRLALDCAKHGIAGEVMDVIIERLEKESNLYKRVDLFFLVDSIIQCCRNQKGGVGDAYPSLIQAVLPRILYASAPPGNSAWENRRQCLKVLKLWLERKTLSEYIIRHHIKELEALNEASFGTSRRRSGTERALNDPLRDNEGMLVDEYGSNTGFHLPNMICVKLLDEEGSSSEDRSFEAVTPEHESTGAEQGEASQLDGAKHRLVFEEVNGDLEMEDVAPSSEAEASSARRPDLTVARHTITNQNVDSVPPLPDDKPPTPPPLPSSPPPLPRPNCPVIQGSQVQGALSAAPDRVKPDTLRNVQDQHSHPIANNRGNMDPCVVPFQPPPPYTSGCAGHPNQMHPPPPLPPPPPPPPVAPFHPPGPHGNFSGPPVPHHGNNYHHPPPPPPPPPPPNNAYHLQPPPPHPPGPNQFPYMPPEHQQRTQQPWNCNPPYPEGYQYNGHDRGHPPYDRRHHFDDRWHHFDDRGRRFDDGGHHFDAGGHHFDDGAYHYDDRGHHFNDRGQMHHESMDRGRFPPHFGPDPPYPDNFEASSSHHGRPSDGPPGPCADWSMPPRRSKYPPGTRHSMEPPMSHDGGWRRHGRHNNDRFHR
BaRT2v18chr2HG061770	BaRT2v18chr2HG061770.3	Unproductive	PTC;NMD	-	PTC;ds_SJ;long_3UTR	chr2H:57469323-57483518	chr2H:57483164-57474697	MAPTRKKRTSSAAAAAAAAAQWKVGDLVLAKLKGYPAWPAMISEPQKWGLPPTKKKLLVYFYGTKEIAFCNYADLEAFTEEKKKSLLLKRHGKGADFVRAVKEIVEVFDSMKNEDNNMSGLAPANNSSSLDTGGPEEGSDLANDNKLEGNPASSMDHSMASTPGSNVAALESEHCVVNSAPDEPASSFSKKRRNNALQLGSCSHRDLTSPRRPRSSLGADHRTRDSCGSNGVNLLPVDMTTNHRQEGSSRHKCIGDDKPKSDFLPATKDVMLFNSSRGTLSQHGASLNGNYENNSSNAGNIESTPNVEVCQTVMGKEDNLDGTQDLSTSTTVTFKRKRSPGTNDVNNSISSVVPNMDEELQPNSSGNLPDSPNSANEVNKSDGDDHLPLVKRARVRMGRPQLEDSLVDELDISGNKIELAIPVVECYKHDLSSVAVKDHPADEVPSGIDPSPKIDPLLASGNEHPAEEVPSGINPSPKVDPSLALENDHSAEEVLPGMNPSPNVDPLLASGDDHLAEEVLPGIDPSPKVDLSASGEVQTACKDKEYQSKVLSLDGEAALPPSKRLHRALEAMSANAAETTSNPPEVNKSKECILMPCTTSKGSPPFNNSPDAFVKSPRSATIKGPKICSTVLSLDTPTGVKYMSQAFNSLSSISLELTNGGNHDLPKDIVHTNADDDICGNSPTCSLESKEPAFVSKLDQLPVGKVSINELLDPIGNSGRDFSKYIDGSAYPLSQAKTAVSDANQDSNSEPQNKTVLAEPTVSVGDRTSASSLVTKVTCSQYVAGAQKFEAHSLATALREPDHKINMKDIGLSPDPMHMKGLIAAAHAQKFSQPTSFIDSFLDSNVISEPSVNIPSVKEGSGGRCSPSHNIIRS
BaRT2v18chr2HG061770	BaRT2v18chr2HG061770.4	Coding	AS_3UTR	-	-	chr2H:57469382-57483581	chr2H:57483164-57470121	MAPTRKKRTSSAAAAAAAAAQWKVGDLVLAKLKGYPAWPAMISEPQKWGLPPTKKKLLVYFYGTKEIAFCNYADLEAFTEEKKKSLLLKRHGKGADFVRAVKEIVEVFDSMKNEDNNMSGLAPANNSSSLDTGGPEEGSDLANDNKLEGNPASSMDHSMASTPGSNVAALESEHCVVNSAPDEPASSFSKKRRNNALQLGSCSHRDLTSPRRPRSSLGADHRTRDSCGSNGVNLLPVDMTTNHRQEGSSRHKCIGDDKPKSDFLPATKDVMLFNSSRGTLSQHGASLNGNYENNSSNAGNIESTPNVEVCQTVMGKEDNLDGTQDLSTSTTVTFKRKRSPGTNDVNNSISSVVPNMDEELQPNSSGNLPDSPNSANEVNKSDGDDHLPLVKRARVRMGRPQLEDSLVDELDISGNKIELAIPVVECYKHDLSSVAVKDHPADEVPSGIDPSPKIDPLLASGNEHPAEEVPSGINPSPKVDPSLALENDHSAEEVLPGMNPSPNVDPLLASGDDHLAEEVLPGIDPSPKVDLSASGEVQTACKDKEYQSKVLSLDGEAALPPSKRLHRALEAMSANAAETTSNPPEVNKSKECILMPCTTSKGSPPFNNSPDAFVKSPRSATIKGPKICSTVLSLDTPTGVKYMSQAFNSLSSISLELTNGGNHDLPKDIVHTNADDDICGNSPTCSLESKEPAFVSKLDQLPVGKVSINELLDPIGNSGRDFSKYIDGSAYPLSQAKTAVSDANQDSNSEPQNKTVLAEPTVSVGDRTSASSLVTKVTCSQYVAGAQKFEAHSLATALREPDHKINMKDIGLSPDPMHMKGLIAAAHAQKFSQPTSFIDSFLDSNVISEPSVNIPSVKEGSGGRCSPSHNIIRSASDRIHTLQTSGKILSDNIQQKSLNKPAGHDEGRSARRAFENFLGTLTRTKESIARATRLALDCAKHGIAGEVMDVIIERLEKESNLYKRVDLFFLVDSIIQCCRNQKGGVGDAYPSLIQAVLPRILYASAPPGNSAWENRRQCLKVLKLWLERKTLSEYIIRHHIKELEALNEASFGTSRRRSGTERALNDPLRDNEGMLVDEYGSNTGFHLPNMICVKLLDEEGSSSEDRSFEAVTPEHESTGAEQGEASQLDGAKHRLVFEEVNGDLEMEDVAPSSEAEASSARRPDLTVARHTITNQNVDSVPPLPDDKPPTPPPLPSSPPPLPRPNCPVIQGSQVQGALSAAPDRVKPDTLRNVQDQHSHPIANNRGNMDPCVVPFQPPPPYTSGCAGHPNQMHPPPPLPPPPPPPPVAPFHPPGPHGNFSGPPVPHHGNNYHHPPPPPPPPPPPNNAYHLQPPPPHPPGPNQFPYMPPEHQQRTQQPWNCNPPYPEGYQYNGHDRGHPPYDRRHHFDDRWHHFDDRGRRFDDGGHHFDAGGHHFDDGAYHYDDRGHHFNDRGQMHHESMDRGRFPPHFGPDPPYPDNFEASSSHHGRPSDGPPGPCADWSMPPRRSKYPPGTRHSMEPPMSHDGGWRRHGRHNNDRFHR
BaRT2v18chr2HG061770	BaRT2v18chr2HG061770.6	Coding	AS_3UTR	-	-	chr2H:57469429-57483518	chr2H:57483164-57473635	MAPTRKKRTSSAAAAAAAAAQWKVGDLVLAKLKGYPAWPAMISEPQKWGLPPTKKKLLVYFYGTKEIAFCNYADLEAFTEEKKKSLLLKRHGKGADFVRAVKEIVEVFDSMKNEDNNMSGLAPANNSSSLDTGGPEEGSDLANDNKLEGNPASSMDHSMASTPGSNVAALESEHCVVNSAPDEPASSFSKKRRNNALQLGSCSHRDLTSPRRPRSSLGADHRTRDSCGSNGVNLLPVDMTTNHRQEGSSRHKCIGDDKPKSDFLPATKDVMLFNSSRGTLSQHGASLNGNYENNSSNAGNIESTPNVEVCQTVMGKEDNLDGTQDLSTSTTVTFKRKRSPGTNDVNNSISSVVPNMDEELQPNSSGNLPDSPNSANEVNKSDGDDHLPLVKRARVRMGRPQLEDSLVDELDISGNKIELAIPVVECYKHDLSSVAVKDHPADEVPSGIDPSPKIDPLLASGNEHPAEEVPSGINPSPKVDPSLALENDHSAEEVLPGMNPSPNVDPLLASGDDHLAEEVLPGIDPSPKVDLSASGEVQTACKDKEYQSKVLSLDGEAALPPSKRLHRALEAMSANAAETTSNPPEVNKSKECILMPCTTSKGSPPFNNSPDAFVKSPRSATIKGPKICSTVLSLDTPTGVKYMSQAFNSLSSISLELTNGGNHDLPKDIVHTNADDDICGNSPTCSLESKEPAFVSKLDQLPVGKVSINELLDPIGNSGRDFSKYIDGSAYPLSQAKTAVSDANQDSNSEPQNKTVLAEPTVSVGDRTSASSLVTKVTCSQYVAGAQKFEAHSLATALREPDHKINMKDIGLSPDPMHMKGLIAAAHAQKFSQPTSFIDSFLDSNVISEPSVNIPSVKEGSGGRCSPSHNIIRSASDRIHTLQTSGKILSDNIQQKSLNKPAGHDEGRSARRAFENFLGTLTRTKESIARATRLALDCAKHGIAGEVMDVIIERLEKESNLYKRVDLFFLVDSIIQCCRNQKGGVGDAYPSLIQAVLPRILYASAPPGNSAWENRRQCLKASFLFSGS
BaRT2v18chr2HG061770	BaRT2v18chr2HG061770.5	Coding	AS_3UTR	-	-	chr2H:57469429-57483518	chr2H:57483164-57473635	MAPTRKKRTSSAAAAAAAAAQWKVGDLVLAKLKGYPAWPAMISEPQKWGLPPTKKKLLVYFYGTKEIAFCNYADLEAFTEEKKKSLLLKRHGKGADFVRAVKEIVEVFDSMKNEDNNMSGLAPANNSSSLDTGGPEEGSDLANDNKLEGNPASSMDHSMASTPGSNVAALESEHCVVNSAPDEPASSFSKKRRNNALQLGSCSHRDLTSPRRPRSSLGADHRTRDSCGSNGVNLLPVDMTTNHRQEGSSRHKCIGDDKPKSDFLPATKDVMLFNSSRGTLSQHGASLNGNYENNSSNAGNIESTPNVEVCQTVMGKEDNLDGTQDLSTSTTVTFKRKRSPGTNDVNNSISSVVPNMDEELQPNSSGNLPDSPNSANEVNKSDGDDHLPLVKRARVRMGRPQLEDSLVDELDISGNKIELAIPVVECYKHDLSSVAVKDHPADEVPSGIDPSPKIDPLLASGNEHPAEEVPSGINPSPKVDPSLALENDHSAEEVLPGMNPSPNVDPLLASGDDHLAEEVLPGIDPSPKVDLSASGEVQTACKDKEYQSKVLSLDGEAALPPSKRLHRALEAMSANAAETTSNPPEVNKSKECILMPCTTSKGSPPFNNSPDAFVKSPRSATIKGPKICSTVLSLDTPTGVKYMSQAFNSLSSISLELTNGGNHDLPKDIVHTNADDDICGNSPTCSLESKEPAFVSKLDQLPVGKVSINELLDPIGNSGRDFSKYIDGSAYPLSQAKTAVSDANQDSNSEPQNKTVLAEPTVSVGDRTSASSLVTKVTCSQYVAGAQKFEAHSLATALREPDHKINMKDIGLSPDPMHMKGLIAAAHAQKFSQPTSFIDSFLDSNVISEPSVNIPSVKEGSGGRCSPSHNIIRSASDRIHTLQTSGKILSDNIQQKSLNKPAGHDEGRSARRAFENFLGTLTRTKESIARATRLALDCAKHGIAGEVMDVIIERLEKESNLYKRVDLFFLVDSIIQCCRNQKGGVGDAYPSLIQAVLPRILYASAPPGNSAWENRRQCLKASFLFSGS
BaRT2v18chr2HG061770	BaRT2v18chr2HG061770.7	Coding	-	-	-	chr2H:57469504-57480643	chr2H:57478061-57470121	MKNEDNNMSGLAPANNSSSLDTGGPEEGSDLANDNKLEGNPASSMDHSMASTPGSNVAALESEHCVVNSAPDEPASSFSKKRRNNALQLGSCSHRDLTSPRRPRSSLGADHRTRDSCGSNGVNLLPVDMTTNHRQEGSSRHKCIGDDKPKSDFLPATKDVMLFNSSRGTLSQHGASLNGNYENNSSNAGNIESTPNVEVCQTVMGKEDNLDGTQDLSTSTTVTFKRKRSPGTNDVNNSISSVVPNMDEELQPNSSGNLPDSPNSANEVNKSDGDDHLPLVKRARVRMGRPQLEDSLVDELDISGNKIELAIPVVECYKHDLSSVAVKDHPADEVPSGIDPSPKIDPLLASGNEHPAEEVPSGINPSPKVDPSLALENDHSAEEVLPGMNPSPNVDPLLASGDDHLAEEVLPGIDPSPKVDLSASGEVQTACKDKEYQSKVLSLDGEAALPPSKRLHRALEAMSANAAETTSNPPEVNKSKECILMPCTTSKGSPPFNNSPDAFVKSPRSATIKGPKICSTVLSLDTPTGVKYMSQAFNSLSSISLELTNGGNHDLPKDIVHTNADDDICGNSPTCSLESKEPAFVSKLDQLPVGKVSINELLDPIGNSGRDFSKYIDGSAYPLSQAKTAVSDANQDSNSEPQNKTVLAEPTVSVGDRTSASSLVTKVTCSQYVAGAQKFEAHSLATALREPDHKINMKDIGLSPDPMHMKGLIAAAHAQKFSQPTSFIDSFLDSNVISEPSVNIPSVKEGSGGRCSPSHNIIRSASDRIHTLQTSGKILSDNIQQKSLNKPAGHDEGRSARRAFENFLGTLTRTKESIARATRLALDCAKHGIAGEVMDVIIERLEKESNLYKRVDLFFLVDSIIQCCRNQKGTLRVFSCSLSIFWAHLFKIVIHLLGGVGDAYPSLIQAVLPRILYASAPPGNSAWENRRQCLKVLKLWLERKTLSEYIIRHHIKELEALNEASFGTSRRRSGTERALNDPLRDNEGMLVDEYGSNTGFHLPNMICVKLLDEEGSSSEDRSFEAVTPEHESTGAEQGEASQLDGAKHRLVFEEVNGDLEMEDVAPSSEAEASSARRPDLTVARHTITNQNVDSVPPLPDDKPPTPPPLPSSPPPLPRPNCPVIQGSQVQGALSAAPDRVKPDTLRNVQDQHSHPIANNRGNMDPCVVPFQPPPPYTSGCAGHPNQMHPPPPLPPPPPPPPVAPFHPPGPHGNFSGPPVPHHGNNYHHPPPPPPPPPPPNNAYHLQPPPPHPPGPNQFPYMPPEHQQRTQQPWNCNPPYPEGYQYNGHDRGHPPYDRRHHFDDRWHHFDDRGRRFDDGGHHFDAGGHHFDDGAYHYDDRGHHFNDRGQMHHESMDRGRFPPHFGPDPPYPDNFEASSSHHGRPSDGPPGPCADWSMPPRRSKYPPGTRHSMEPPMSHDGGWRRHGRHNNDRFHR
BaRT2v18chr2HG061780	BaRT2v18chr2HG061780.1	Coding	-	-	-	chr2H:57483697-57488320	chr2H:57488139-57484854	MMSSASPPAPSLPSGGGSFFRGYTKLCKGLAVILLLVHLLVQLFPSAINYLALIPARTIPFAWNLITAGYVEQTIPGVIISIIGLLLFGKLLEPLWGTKELSKFVFVVNFSTSMCVFITAIAVYYVTQQESYLYTPLSGFYGVLSGLLVGIKQLMPDQELNLFVLKIKGKWIPSLIALISVVVSFFMKDLVSYLPVILFGIYMSWIYLRYFQKRLETGLKGDPSEEFSFSSFFPAFLSFGSDSLNIP
BaRT2v18chr2HG061780	BaRT2v18chr2HG061780.2	Coding	AS_3UTR	-	-	chr2H:57483849-57488316	chr2H:57488139-57485283	MMSSASPPAPSLPSGGGSFFRGYTKLCKGLAVILLLVHLLVQLFPSAINYLALIPARTIPFAWNLITAGYVEQTIPGVIISIIGLLLFGKLLEPLWGTKELSKFVFVVNFSTSMCVFITAIAVYYVTQQESYLYTPLSGFYGVLSGLLVGIKQLMPDQELNLFVLKIKGKVCNCHC
BaRT2v18chr2HG061780	BaRT2v18chr2HG061780.3	Coding	-	-	-	chr2H:57483911-57488206	chr2H:57488139-57484994	MMSSASPPAPSLPSGGGSFFRGYTKLCKGLAVILLLVHLLVQLFPSAINYLALIPARTIPFAWNLITAGYVEQTIPGVIISIIGLLLFGKLLEPLWGTKELSKFVFVVNFSTSMCVFITAIAVYYVTQQESYLYTPLSGFYGVLSGLLVGIKQLMPDQELNLFVLKIKGKWIPSLIALISVVVSFFMKDLVSYLPVILFGIYMSWIYLRYFQKRLETGLKGDPSEEFSFSSFFPAFLRYHSFPFI
BaRT2v18chr2HG061780	BaRT2v18chr2HG061780.4	Coding	-	-	-	chr2H:57483914-57488255	chr2H:57488139-57484409	MMSSASPPAPSLPSGGGSFFRGYTKLCKGLAVILLLVHLLVQLFPSAINYLALIPARTIPFAWNLITAGYVEQTIPGVIISIIGLLLFGKLLEPLWGTKELSKFVFVVNFSTSMCVFITAIAVYYVTQQESYLYTPLSGFYGVLSGLLVGIKQLMPDQELNLFVLKIKGKWIPSLIALISVVVSFFMKDLVSYLPVILFGIYMSWIYLRYFQKRLETGLKGDPSEEFSFSSFFPAFLRPVLDPIASIFHRLLCGRSDRADRGQTLETSSLPGSDSTEANRRRERGQRALEQRLAEKLAAVKSTESTSLDASDKV
BaRT2v18chr2HG061780	BaRT2v18chr2HG061780.5	Unproductive	PTC;NMD	ldORF	PTC;ds_SJ;long_3UTR	chr2H:57483914-57488292	chr2H:57488139-57487412	MMSSASPPAPSLPSGGGSFFRGYTKLCKGLAVILLLVHLLVQLFPSAINYLALIPARLNPLFAEKF
BaRT2v18chr2HG061780	BaRT2v18chr2HG061780.6	Coding	-	-	-	chr2H:57483917-57488199	chr2H:57488139-57485283	MMSSASPPAPSLPSGGGSFFRGYTKLCKGLAVILLLVHLLVQLFPSAINYLALIPARTIPFAWNLITAGYVEQTIPGVIISIIGLLLFGKLLEPLWGTKELSKFVFVVNFSTSMCVFITAIAVYYVTQQESYLYTPLSGFYGVLSGLLVGIKQLMPDQELNLFVLKIKGKVCNCHC
BaRT2v18chr2HG061780	BaRT2v18chr2HG061780.7	Coding	-	-	-	chr2H:57484073-57488255	chr2H:57488139-57485283	MMSSASPPAPSLPSGGGSFFRGYTKLCKGLAVILLLVHLLVQLFPSAINYLALIPARTIPFAWNLITAGYVEQTIPGVIISIIGLLLFGKLLEPLWGTKELSKFVFVVNFSTSMCVFITAIAVYYVTQQESYLYTPLSGFYGVLSGLLVGIKQLMPDQELNLFVLKIKGKVCNCHC
BaRT2v18chr2HG061780	BaRT2v18chr2HG061780.8	Coding	-	-	-	chr2H:57484088-57488233	chr2H:57488139-57485332	MMSSASPPAPSLPSGGGSFFRGYTKLCKGLAVILLLVHLLVQLFPSAINYLALIPARTIPFAWNLITAGYVEQTIPGVIISIIGLLLFGKLLEPLWGTKELSKFVFVVNFSTSMCVFITAIAVYYVTQQESYLIAGGHQATYARSGA
BaRT2v18chr2HG061780	BaRT2v18chr2HG061780.11	Unproductive	PTC;NMD	ldORF	PTC;ds_SJ;long_3UTR	chr2H:57484088-57488236	chr2H:57488139-57486692	MMSSASPPAPSLPSGGGSFFRGYTKLCKGLAVILLLVHLLVQLFPSAINYLALIPARTIPFAWNLITAGYVEQTIPGVSSSSHLCQGQRVLICPFV
BaRT2v18chr2HG061780	BaRT2v18chr2HG061780.10	Unproductive	PTC;NMD	ldORF	PTC;ds_SJ;long_3UTR	chr2H:57484088-57488292	chr2H:57488139-57487412	MMSSASPPAPSLPSGGGSFFRGYTKLCKGLAVILLLVHLLVQLFPSAINYLALIPARLNPLFAEKF
BaRT2v18chr2HG061780	BaRT2v18chr2HG061780.9	Coding	-	-	-	chr2H:57484088-57488255	chr2H:57488139-57484409	MMSSASPPAPSLPSGGGSFFRGYTKLCKGLAVILLLVHLLVQLFPSAINYLALIPARTIPFAWNLITAGYVEQTIPGVIISIIGLLLFGKLLEPLWGTKELSKFVFVVNFSTSMCVFITAIAVYYVTQQESYLYTPLSGFYGVLSGLLVGIKQLMPDQELNLFVLKIKGKWIPSLIALISVVVSFFMKDLVSYLPVILFGIYMSWIYLRYFQKRLETGLKGDPSEEFSFSSFFPAFLRPVLDPIASIFHRLLCGRSDRADRGQTLETSSLPGSDSTEANRRRERGQRALEQRLAEKLAAVKSTESTSLDASDKV
BaRT2v18chr2HG061780	BaRT2v18chr2HG061780.12	Coding	-	-	-	chr2H:57484135-57488255	chr2H:57488139-57484994	MMSSASPPAPSLPSGGGSFFRGYTKLCKGLAVILLLVHLLVQLFPSAINYLALIPARTIPFAWNLITAGYVEQTIPGVIISIIGLLLFGKLLEPLWGTKELSKFVFVVNFSTSMCVFITAIAVYYVTQQESYLYTPLSGFYGVLSGLLVGIKQLMPDQELNLFVLKIKGKWIPSLIALISVVVSFFMKDLVSYLPVILFGIYMSWIYLRYFQKRLETGLKGDPSEEFSFSSFFPAFLRYHSFPFI
BaRT2v18chr2HG061780	BaRT2v18chr2HG061780.13	Coding	-	-	-	chr2H:57484176-57488206	chr2H:57488139-57485332	MMSSASPPAPSLPSGGGSFFRGYTKLCKGLAVILLLVHLLVQLFPSAINYLALIPARTIPFAWNLITAGYVEQTIPGLHSSFWFLWRSLRIAGGHQATYARSGA
BaRT2v18chr2HG061780	BaRT2v18chr2HG061780.14	Unproductive	PTC;NMD	ldORF	PTC;ds_SJ;long_3UTR	chr2H:57484179-57488255	chr2H:57488139-57487412	MMSSASPPAPSLPSGGGSFFRGYTKLCKGLAVILLLVHLLVQLFPSAINYLALIPARLNPLFAEKF
BaRT2v18chr2HG061790	BaRT2v18chr2HG061790.1	Coding	-	-	-	chr2H:57489591-57498039	chr2H:57497613-57491758	MWGYKRFFKRSGLETSDYLKDDCLLVNCTVGVVQSHTEGPKIYRIPVPQSDMSQHIGHLLTSGKRTDIIFEVDEEMFPAHKVILAARSPVFRAQLFGPMKDKNMKCIKIEDMEAPVFKALLHFMYWDELPNIEELTGLNTTWVSTLMAQHLLAAADRYALERLKLLSELKLCEDVAINTVANTLALAEQHHCHQLKTVCLKFVASPENLKAQ
BaRT2v18chr2HG061790	BaRT2v18chr2HG061790.2	Coding	-	-	-	chr2H:57489700-57494471	chr2H:57494421-57490189	MKDKNMKCIKIEDMEAPVFKALLHFMYWDELPNIEELTGLNTTWVSTLMAQHLLAAADRYALERLKLLSELKLCEDVAINTVANTLALAEQHHCHQLKTVCLKFVASPENLKAVMQTEGFDYLQQSCPSLLTELLEYVAKVGDHAVPPCLYSNEVLDGGDANGRRVKPRL
BaRT2v18chr2HG061790	BaRT2v18chr2HG061790.3	Coding	-	-	-	chr2H:57489732-57498013	chr2H:57497613-57492130	MWGYKRFFKRSGLETSDYLKDDCLLVNCTVGVVQSHTEGPKIYRIPVPQSDMSQHIGHLLTSGKRTDIIFEVDEEMFPAHKVILAARSPVFRAQLFGPMKDKNMKCIKIEDMEAPVFKALLHFMYWDELPNIEELTGLNTTWVSTLMAQHLLAAADRYALERLKLLSELKLCEDVAINTVANTLALAEQHHCHQLKTVCLKFVASPENLKGKNLSLRILL
BaRT2v18chr2HG061790	BaRT2v18chr2HG061790.4	Coding	-	-	-	chr2H:57489732-57498031	chr2H:57497613-57490189	MWGYKRFFKRSGLETSDYLKDDCLLVNCTVGVVQSHTEGPKIYRIPVPQSDMSQHIGHLLTSGKRTDIIFEVDEEMFPAHKVILAARSPVFRAQLFGPMKDKNMKCIKIEDMEAPVFKALLHFMYWDELPNIEELTGLNTTWVSTLMAQHLLAAADRYALERLKLLSELKLCEDVAINTVANTLALAEQHHCHQLKTVCLKFVASPENLKAVMQTEGFDYLQQSCPSLLTELLEYVAKVGDHAVPPCLYSNEVLDGGDANGRRVKPRL
BaRT2v18chr2HG061790	BaRT2v18chr2HG061790.5	Coding	-	-	-	chr2H:57489733-57497702	chr2H:57497613-57491942	MWGYKRFFKRSGLETSDYLKDDCLLVNCTVGVVQSHTEGPKIYRIPVPQSDMSQHIGHLLTSGKRTDIIFEVDEEMFPAHKVILAARSPVFRAQLFGPMKDKNMKCIKIEDMEAPVFKALLHFMYWDELPNIEELTGLNTTWVSTLMAQHLLAAADRYALERLKLLSELKLCEDVAINTVANTLALAEQHHCHQLKTVCLKFVASPENLKDFDVVWIGTKILPTDWRPVGVGFARRKLA
BaRT2v18chr2HG061790	BaRT2v18chr2HG061790.6	Coding	-	-	-	chr2H:57489733-57494711	chr2H:57494562-57490189	MSQHIGHLLTSGKRTDIIFEVDEEMFPAHKVILAARSPVFRAQLFGPMKDKNMKCIKIEDMEAPVFKALLHFMYWDELPNIEELTGLNTTWVSTLMAQHLLAAADRYALERLKLLSELKLCEDVAINTVANTLALAEQHHCHQLKTVCLKFVASPENLKAVMQTEGFDYLQQSCPSLLTELLEYVAKVGDHAVPPCLYSNEVLDGGDANGRRVKPRL
BaRT2v18chr2HG061790	BaRT2v18chr2HG061790.7	Coding	-	-	-	chr2H:57489742-57497782	chr2H:57497613-57491645	MWGYKRFFKRSGLETSDYLKDDCLLVNCTVGVVQSHTEGPKIYRIPVPQSDMSQHIGHLLTSGKRTDIIFEVDEEMFPAHKVILAARSPVFRAQLFGPMKDKNMKCIKIEDMEAPVFKALLHFMYWDELPNIEELTGLNTTWVSTLMAQHLLAAADRYALERLKLLSELKLCEDVAINTVANTLALAEQHHCHQLKTVCLKFVASPENLKELFGEGGHDSVSFLLLRHILYVVQMLR
BaRT2v18chr2HG061800	BaRT2v18chr2HG061800.1	Coding	-	-	-	chr2H:57878927-57881969	chr2H:57881705-57879216	MESRRLVAAAAAAAAMAVFLLLSGASHGGRRGPSVNNSNNRTFVFNYTLAKTIVEYASAVYMTDLTALYSWTCSRCNDLTKGFEIRCIIVDIRNCLQAFIGVDHNLNAVIVAIRGTQENSVQNWIKDLVWKQVDLNYPNMPNAKVHTGFYSAYNNTLLRPAITNAVRKARRLYGDISVIVTGHSMGGAMASFCALDLAISLGSDSVHLMTFGQPRIGNAAFASYFEQYVPSAIRVTHEHDIVPHLPPYFFFLPHLTYHHFPREVWEHNVDGNTTFRVCDGSGEDPNCCRSVFALFLSVSDHLTYMGVEIAADDWSSCRIVMAQSVERLQLCLASNIIMSKNPVDIIIAGHSVQTDPSSSS
BaRT2v18chr2HG061800	BaRT2v18chr2HG061800.2	Coding	-	-	-	chr2H:57878935-57881982	chr2H:57881705-57879216	MESRRLVAAAAAAAAMAVFLLLSGASHGGRRGPSVNNSNNRTFVFNYTLAKTIVEYASAVYMTDLTALYSWTCSRCNDLTKYLFSKQGFEIRCIIVDIRNCLQAFIGVDHNLNAVIVAIRGTQENSVQNWIKDLVWKQVDLNYPNMPNAKVHTGFYSAYNNTLLRPAITNAVRKARRLYGDISVIVTGHSMGGAMASFCALDLAISLGSDSVHLMTFGQPRIGNAAFASYFEQYVPSAIRVTHEHDIVPHLPPYFFFLPHLTYHHFPREVWEHNVDGNTTFRVCDGSGEDPNCCRSVFALFLSVSDHLTYMGVEIAADDWSSCRIVMAQSVERLQLCLASNIIMSKNPVDIIIAGHSVQTDPSSSS
BaRT2v18chr2HG061800	BaRT2v18chr2HG061800.3	Unproductive	PTC;NMD	uORF	PTC;ds_SJ;long_3UTR;ouORF;uORF;inframe;not_inframe	chr2H:57878939-57881976	chr2H:57881705-57880396	MESRRLVAAAAAAAAMAVFLLLSGASHGGRRGPSVNNSNNRTFVFNYTLAKTIVEYASAVYMTDLTALYSWTCSRCNDLTKGFEIRCIIVDIRNCLQAFIGVDHNLNAVIVAIRGTQENSVQNWIKDLVWKQVDLNYPNMPNAKPSQMLFARQGDCMAILAL
BaRT2v18chr2HG061800	BaRT2v18chr2HG061800.4	Unproductive	PTC	-	-	chr2H:57878946-57881965	chr2H:57881705-57880470	MESRRLVAAAAAAAAMAVFLLLSGASHGGRRGPSVNNSNNRTFVFNYTLAKTIVEYASAVYMTDLTALYSWTCSRCNDLTKGFEIRCIIVDIRNCLQAFIGVDHNLNAVIVAIRGTQENSVQNWIKDLVWKQVDLNYPNMPNAKVFITNLIYILCFFYRSSFYLFSDEVYVLVKGPHWILLCLQ
BaRT2v18chr2HG061800	BaRT2v18chr2HG061800.5	Unproductive	PTC;NMD	uORF	PTC;ds_SJ;long_3UTR;ouORF;uORF;inframe;not_inframe	chr2H:57878949-57881968	chr2H:57881705-57880619	MESRRLVAAAAAAAAMAVFLLLSGASHGGRRGPSVNNSNNRTFVFNYTLAKTIVEYASAVYMTDLTALYSWTCSRCNDLTKGFEIRCIIVDIRNCLQAFIGVDHNLNAVIVAIRGTQENRTGLRTWYGSRLT
BaRT2v18chr2HG061800	BaRT2v18chr2HG061800.7	Unproductive	PTC;NMD	-	PTC;ds_SJ;long_3UTR	chr2H:57878949-57881839	chr2H:57881705-57880619	MESRRLVAAAAAAAAMAVFLLLSGASHGGRRGPSVNNSNNRTFVFNYTLAKTIVEYASAVYMTDLTALYSWTCSRCNDLTKGFEIRCIIVDIRNCLQAFIGVDHNLNAVIVAIRGTQENRTGLRTWYGSRLT
BaRT2v18chr2HG061800	BaRT2v18chr2HG061800.9	Unproductive	PTC;NMD	-	PTC;ds_SJ;long_3UTR	chr2H:57878949-57881786	chr2H:57881705-57880733	MESRRLVAAAAAAAAMAVFLLLSGASHGGRRGPSVNNSNNRTFVFNYTLAKTIVEYASAVYMTDLTALYSWTCSRCNDLTKGFEIRCIIVDIRNCLQAFIGVDHNLNAVIVAIRGTQENRF
BaRT2v18chr2HG061800	BaRT2v18chr2HG061800.8	Unproductive	PTC	-	-	chr2H:57878949-57881965	chr2H:57881705-57880619	MESRRLVAAAAAAAAMAVFLLLSGASHGGRRGPSVNNSNNRTFVFNYTLAKTIVEYASAVYMTDLTALYSWTCSRCNDLTKVGLIMFLVLLFVLPNCVVWFTLSTTTTNNSLQYLFSKQGFEIRCIIVDIRNCLQAFIGVDHNLNAVIVAIRGTQENRTGLRTWYGSRLT
BaRT2v18chr2HG061800	BaRT2v18chr2HG061800.6	Unproductive	PTC;NMD	-	PTC;ds_SJ;long_3UTR	chr2H:57878949-57881892	chr2H:57881705-57880733	MESRRLVAAAAAAAAMAVFLLLSGASHGGRRGPSVNNSNNRTFVFNYTLAKTIVEYASAVYMTDLTALYSWTCSRCNDLTKGFEIRCIIVDIRNCLQAFIGVDHNLNAVIVAIRGTQENRF
BaRT2v18chr2HG061800	BaRT2v18chr2HG061800.10	Unproductive	PTC;NMD	uORF	PTC;ds_SJ;long_3UTR;ouORF;uORF;inframe;not_inframe	chr2H:57878950-57881955	chr2H:57881705-57880307	MESRRLVAAAAAAAAMAVFLLLSGASHGGRRGPSVNNSNNRTFVFNYTLAKTIVEYASAVYMTDLTALYSWTCSRCNDLTKGFEIRCIIVDIRNCLQAFIGVDHNLNAVIVAIRGTQENSVQNWIKDLVWKQVDLNYPNMPNAKVHTGFYSAYNNTLLRPAITNAVRKARRLYGDISVIVTGHSMGGAMASFCALDLAVSAPAIMFLA
BaRT2v18chr2HG061800	BaRT2v18chr2HG061800.11	Unproductive	PTC	-	-	chr2H:57878950-57881839	chr2H:57881705-57880733	MESRRLVAAAAAAAAMAVFLLLSGASHGGRRGPSVNNSNNRTFVFNYTLAKTIVEYASAVYMTDLTALYSWTCSRCNDLTKVGLIMFLVLLFVLPNCVVWFTLSTTTTNNSLQYLFSKQGFEIRCIIVDIRNCLQAFIGVDHNLNAVIVAIRGTQENRF
BaRT2v18chr2HG061800	BaRT2v18chr2HG061800.12	Coding	-	-	-	chr2H:57879035-57881900	chr2H:57881705-57879216	MESRRLVAAAAAAAAMAVFLLLSGASHGGRRGPSVNNSNNRTFVFNYTLAKTIVEYASAVYMTDLTALYSWTCSRCNDLTKVGLIMFLVLLFVLPNCVVWFTLSTTTTNNSLQYLFSKQGFEIRCIIVDIRNCLQAFIGVDHNLNAVIVAIRGTQENSVQNWIKDLVWKQVDLNYPNMPNAKVHTGFYSAYNNTLLRPAITNAVRKARRLYGDISVIVTGHSMGGAMASFCALDLAISLGSDSVHLMTFGQPRIGNAAFASYFEQYVPSAIRVTHEHDIVPHLPPYFFFLPHLTYHHFPREVWEHNVDGNTTFRVCDGSGEDPNCCRSVFALFLSVSDHLTYMGVEIAADDWSSCRIVMAQSVERLQLCLASNIIMSKNPVDIIIAGHSVQTDPSSSS
BaRT2v18chr2HG061800	BaRT2v18chr2HG061800.13	Unproductive	PTC;NMD	uORF;ldORF	PTC;ds_SJ;long_3UTR;ouORF;uORF;inframe;not_inframe	chr2H:57879041-57881984	chr2H:57881705-57880396	MESRRLVAAAAAAAAMAVFLLLSGASHGGRRGPSVNNSNNRTFVFNYTLAKTIVEYASAVYMTDLTALYSWTCSRCNDLTKGFEIRCIIVDIRNCLQAFIGVDHNLNAVIVAIRGTQENSVQNWIKDLVWKQVDLNYPNMPNAKPSQMLFARQGDCMAILAL
BaRT2v18chr2HG061800	BaRT2v18chr2HG061800.15	Unproductive	PTC	-	-	chr2H:57879046-57881900	chr2H:57881705-57880619	MESRRLVAAAAAAAAMAVFLLLSGASHGGRRGPSVNNSNNRTFVFNYTLAKTIVEYASAVYMTDLTALYSWTCSRCNDLTKVGLIMFLVLLFVLPNCVVWFTLSTTTTNNSLQYLFSKQGFEIRCIIVDIRNCLQAFIGVDHNLNAVIVAIRGTQENRTGLRTWYGSRLT
BaRT2v18chr2HG061800	BaRT2v18chr2HG061800.14	Unproductive	PTC;NMD	uORF;ldORF	PTC;ds_SJ;long_3UTR;ouORF;uORF;inframe;not_inframe	chr2H:57879046-57881965	chr2H:57881705-57880619	MESRRLVAAAAAAAAMAVFLLLSGASHGGRRGPSVNNSNNRTFVFNYTLAKTIVEYASAVYMTDLTALYSWTCSRCNDLTKGFEIRCIIVDIRNCLQAFIGVDHNLNAVIVAIRGTQENRTGLRTWYGSRLT
BaRT2v18chr2HG061810	BaRT2v18chr2HG061810.1	Coding	-	-	-	chr2H:57918845-57923155	chr2H:57922392-57922961	MHKMDMDGYDCSLCITSAEIMHKFITTWRQNPCFLPRILSASLMILVNCSLLIVTNSTGTSSAVNTIQLVDRPLDRGGAVSRIATKGLHSDVARRSTLHMCSFGPNRNRSVASTTISNTNPRKTDVSARITKIFKKHRLATSPFVQPIGLKAPLVLKNSWYSSLLFRVNILNMDIWKLCITNPIWGVSR
BaRT2v18chr2HG061810	BaRT2v18chr2HG061810.2	Coding	-	-	-	chr2H:57918874-57922988	chr2H:57922392-57922961	MHKMDMDGYDCSLCITSAEIMHKFITTWRQNPCFLPRILSASLMILVNCSLLIVTNSTGTSSAVNTIQLVDRPLDRGGAVSRIATKGLHSDVARRSTLHMCSFGPNRNRSVASTTISNTNPRKTDVSARITKIFKKHRLATSPFVQPIGLKAPLVLKNSWYSSLLFRVNILNMDIWKLCITNPIWGVSR
BaRT2v18chr2HG061820	BaRT2v18chr2HG061820.1	Non_Coding	Short_ORF	-	-	chr2H:57927137-57927389	chr2H:57927354-57927137	MISAFLIQQERRRGRRVLRQRDGAPEVGDDLVSAGLRPSSAETRSRGKTMEVCGRAAVRKSSQICPKSPIYR
BaRT2v18chr2HG061830	BaRT2v18chr2HG061830.1	Coding	-	-	-	chr2H:57935785-57943063	chr2H:57942991-57942491	MANSTSGEHCIQIPAHCASRPANKKIAAPEKRLNTFVHAVALIERVGNALGTLAFTWATVVLLGGYSKDLSLEDDFWYATAIVFLEAARYDQSNFSFMTREHRSIDMNLFVGLLCLKILSNRTKFLFLLFSITSKCVATGGKSKFSMTMTIFYCIIDTITFSFMKS
BaRT2v18chr2HG061840	BaRT2v18chr2HG061840.1	Coding	-	-	-	chr2H:58216715-58224987	chr2H:58224934-58217016	MVVTLKPTTVILLSSHCFSSAISIGGSYTSRLALPASPRPRFPHVQALPVTKATTSYNDEHEATDRNNHVASGAAAAPKTLSRYEPSIWGDYFLDYEPKPLQRSEKWMSARADQLKEDVDMLFKSCSCTMERIILLDSVQRLGIDHHFKKQVDIALNQIFEDEFSSFSLHQVALRFGLLRRHGLWVSPVYHADVFNKFKNEDGSFRTDITNDPKGLLYLYNAAHLLVHGETSLEEAISFARHHLELMRETLKSPLAEQVKRALRVPLSRTLKRVETLHYISEYKHEERHNPTLLELAKLDFNLLQHVHLKELKYLTRWWHDFYTCVGLNYARDRLVEGYIWCYAVYHEKEFALSRIFLTKQLMLISLMDDTYDAHATIEECRQLNAAIQRWDESATSILPDYLKRFYTELMRVFKDATREVTICDTYHVAYAQKAFQDLSIYYLQEVEWLNQNHKPCFKDHLRLSAMSIGSPTLCVGLMVGMGDLVTRETFEWAASYPKVAIACGKIARLMDDMAAFKGGKAKGDMASSIECYMVEHRVTSEVAIYKILSLLEDEWKTLNQAPFDHHTHLPVLQRIINFANSMPLFYREKDAYTFSMHLKDTVDSLFVEPIPM
BaRT2v18chr2HG061840	BaRT2v18chr2HG061840.2	Coding	-	-	-	chr2H:58216825-58224966	chr2H:58224934-58217943	MVVTLKPTTVILLSSHCFSSAISIGGSYTSRLALPASPRPRFPHVQALPVTKATTSYNDEHEATDRNNHVASGAAAAPKTLSRYEPSIWGDYFLDYEPKPLQRSEKWMSARADQLKEDVDMLFKSCSCTMERIILLDSVQRLGIDHHFKKQVDIALNQIFEDEFSSFSLHQVALRFGLLRRHGLWVSPDVFNKFKNEDGSFRTDITNDPKGLLYLYNAAHLLVHGETSLEEAISFARHHLELMRETLKSPLAEQVKRALRVPLSRTLKRVETLHYISEYKHEERHNPTLLELAKLDFNLLQHVHLKELKYLTRWWHDFYTCVGLNYARDRLVEGYIWCYAVYHEKEFALSRIFLTKQLMLISLMDDTYDAHATIEECRQLNAAIQRLKSFGFISIHV
BaRT2v18chr2HG061840	BaRT2v18chr2HG061840.3	Coding	AS_3UTR	-	-	chr2H:58216844-58224969	chr2H:58224934-58218862	MVVTLKPTTVILLSSHCFSSAISIGGSYTSRLALPASPRPRFPHVQALPVTKATTSYNDEHEATDRNNHVASGAAAAPKTLSRYEPSIWGDYFLDYEPKPLQRSEKWMSARADQLKEDVDMLFKSCSCTMERIILLDSVQRLGIDHHFKKQVDIALNQIFEDEFSSFSLHQVALRFGLLRRHGLWVSPGIYVSIYKKK
BaRT2v18chr2HG061840	BaRT2v18chr2HG061840.4	Coding	AS_3UTR	-	-	chr2H:58216899-58224969	chr2H:58224934-58218862	MVVTLKPTTVILLSSHCFSSAISIGGSYTSRLALPASPRPRFPHVQALPVTKATTSYNDEHEATDRNNHVASGAAAAPKTLSRYEPSIWGDYFLDYEPKPLQRSEKWMSARADQLKEDVDMLFKSCSCTMERIILLDSVQRLGIDHHFKKQVDIALNQIFEDEFSSFSLHQVALRFGLLRRHGLWVSPGIYVSIYKKK
BaRT2v18chr2HG061850	BaRT2v18chr2HG061850.1	Coding	-	-	-	chr2H:58407154-58408322	chr2H:58408024-58407710	MRGIVRRALCAGGRCRCRISLALEGVGANRRSGAWQQAGRRRDMSVHGHRFRRPPGARTRKGRGRRSRRLMLRRPCRTGRGKPRQWSTYSSICVTKLERSTLLI
BaRT2v18chr2HG061860	BaRT2v18chr2HG061860.1	Coding	-	-	-	chr2H:58407402-58408528	chr2H:58407922-58408251	MPHCGGWHRRPLAPARYGNDSALRHITRGAQSLASISGGESSSIRSSGASGVAWPGLLAQHLPSRCSAQGWWSMTTPTHGAAAGRDGSGQHPSHGVEALPRRRTTTFDW
BaRT2v18chr2HG061870	BaRT2v18chr2HG061870.1	Unproductive	PTC;NMD	ldORF	PTC;long_3UTR	chr2H:58418256-58420359	chr2H:58420267-58419639	MSSRLPCDPHPRTTKKASASAAAVQLLLRHRGGRGDAAAKDESIEFFSALSGQTDDTGAADRRGKAKLRAEVGKHDYDWLLTPPVTPLSCSPALSRLTRATSASHAKSNSPVSPSVRPRFLFFLT
BaRT2v18chr2HG061870	BaRT2v18chr2HG061870.2	Coding	-	-	-	chr2H:58418267-58420353	chr2H:58420267-58418563	MSSRLPCDPHPRTTKKASASAAAVQLLLRHRGGRGDAAAKDESIEFFSALSGQTDDTGAADRRGKAKLRAEVGKHDYDWLLTPPVTPLSCSPALSRLTRATSASHAKSNSPLSRARREKGSSSSLNTTELASSGRPPHVRRTLSSASSSSVKAASSASGRSTPATSPRTPAAATARPEDKTYGRPQVSSGSGASNQPKGPSSSRPRAPTTGASGPKSTRVRSEQPALTRRGANAVARSRFAGQPSHDAMSTAQAAENAVPPSMMVKTRPVPAAGKQRSQGNGMSVSPATAASRSAARGDLLAASKRLSSSGADGRKTHGDEKATAPRRAVGFGSSVASTRRCLTKADSRKLTANEGAQQRSLRSAAPGGRLGPAAAVSDARGRRRSSAAGEDKVAVKAPDAFPSTRYDAMLLREDPKNLTWLNGCGEEEDDDDGEDGCCGGAGLVDGSLEPFHV
BaRT2v18chr2HG061880	BaRT2v18chr2HG061880.1	Unproductive	PTC	ldORF	-	chr2H:58420860-58424724	chr2H:58424500-58423855	MTTEAGEEEPRRPLLPPSPSPAAEHQHLGLSGGGGGWADLSAAEVKTAVSFSPSANCCPPSPNPHHDAVYPPPSTAAIPPYTHGNPPRYFPISTVHTVLPRCDCHSVHSKPQRCGGCSSRAVPIRRLLPSFSGRPEGCTG
BaRT2v18chr2HG061880	BaRT2v18chr2HG061880.2	Unproductive	PTC;NMD	uORF;ldORF	PTC;ds_SJ;long_3UTR;ouORF;uORF;inframe;not_inframe	chr2H:58420861-58424723	chr2H:58424500-58423994	MTTEAGEEEPRRPLLPPSPSPAAEHQHLGLSGGGGGWADLSAAEVKTAVSFSPSANCCPPSPNPHHDAVYPPPSTAAIPPYTHGPYPYGGYYHPSQDVQR
BaRT2v18chr2HG061880	BaRT2v18chr2HG061880.3	Unproductive	PTC	ldORF	-	chr2H:58420862-58424551	chr2H:58424500-58423855	MTTEAGEEEPRRPLLPPSPSPAAEHQHLGLSGGGGGWADLSAAEVKTAVSFSPSANCCPPSPNPHHDAVYPPPSTAAIPPYTHGNPPRYFPISTVHTVLPRCDCHSVHSKPQRCGGCSSRAVPIRRLLPSFSGRPEGCTG
BaRT2v18chr2HG061880	BaRT2v18chr2HG061880.4	Unproductive	PTC	ldORF	-	chr2H:58420862-58424624	chr2H:58424500-58423950	MTTEAGEEEPRRPLLPPSPSPAAEHQHLGLSGGGGGWADLSAAEVKTAVSFSPSANCCPPSPNPHHDAVYPPPSTAAIPPYTHGNPPRYFPISTVHTVLPRCDCHSVHSKPQRCGGCSSRAVPIRRLLPSFSGRPEVSAPCRNCLNGFVAE
BaRT2v18chr2HG061880	BaRT2v18chr2HG061880.5	Coding	-	-	-	chr2H:58420863-58424504	chr2H:58424500-58421134	MTTEAGEEEPRRPLLPPSPSPAAEHQHLGLSGGGGGWADLSAAEVKTAVSFSPSANCCPPSPNPHHDAVYPPPSTAAIPPYTHGVAVAPQGPYPYGGYYHPSQDVQRDVLDEVEARRLLIEHVGHRCCWGSQPARTWKITSIKDCSDVYVGTLETFIEERDVVLEKEPYHGEEVDGRDKGPVPDVWELDLRSEFPMLFVPEKEVMVKIPHSQVTEKCSNCQGRREVPCPTCNPGRQPGFYMADQMIKCSLCDGRGLRTQQDGSDSVCWRCNGQGMLRCTACGSRGLVVCQKCNGCGSLLAQSIARVRWRTLTAREVSATAGSASVPDKVFHRAQGVQLCSIEAYQCIPAFFADSYPLSLLSSEVVASRLPVPPSARVILERHIISVVPVTRVTMSHRKRSFSFYVVGYGRDVFVRDYPSRFCWGLCRCFEWLGN
BaRT2v18chr2HG061880	BaRT2v18chr2HG061880.6	Unproductive	PTC	ldORF	-	chr2H:58420863-58424743	chr2H:58424500-58423855	MTTEAGEEEPRRPLLPPSPSPAAEHQHLGLSGGGGGWADLSAAEVKTAVSFSPSANCCPPSPNPHHDAVYPPPSTAAIPPYTHGNPPRYFPISTVHTVLPRCDCHSVHSKPQRCGGCSSRAVPIRRLLPSFSGRPEGCTG
BaRT2v18chr2HG061880	BaRT2v18chr2HG061880.7	Unproductive	PTC	ldORF	-	chr2H:58420864-58424728	chr2H:58424500-58423855	MTTEAGEEEPRRPLLPPSPSPAAEHQHLGLSGGGGGWADLSAAEVKTAVSFSPSANCCPPSPNPHHDAVYPPPSTAAIPPYTHGNPPRYFPISTVHTVLPRCDCHSVHSKPQRCGGCSSRAVPIRRLLPSFSGRPEGCTG
BaRT2v18chr2HG061880	BaRT2v18chr2HG061880.8	Unproductive	PTC	ldORF	-	chr2H:58420866-58424533	chr2H:58424500-58423855	MTTEAGEEEPRRPLLPPSPSPAAEHQHLGLSGGGGGWADLSAAEVKTAVSFSPSANCCPPSPNPHHDAVYPPPSTAAIPPYTHGNPPRYFPISTVHTVLPRCDCHSVHSKPQRCGGCSSRAVPIRRLLPSFSGRPEGCTG
BaRT2v18chr2HG061880	BaRT2v18chr2HG061880.9	Unproductive	PTC;NMD	uORF;ldORF	PTC;ds_SJ;long_3UTR;ouORF;uORF;inframe;not_inframe	chr2H:58420870-58424665	chr2H:58424500-58424354	MTTEAGEEEPRRPLLPPSPSPGFSIRHRTNWPTHLILTPLSILSLITV
BaRT2v18chr2HG061890	BaRT2v18chr2HG061890.1	Unproductive	PTC	ldORF	-	chr2H:58427928-58432751	chr2H:58432702-58431521	MTMEAKREAGEEEESRRPLLPPSPSPAAEHQQQYQHLGRSSSSALRGGGGGWGAEVSAAEVRSAASFSSSNYYPTAPNPHHDAVVYPPSIHSAVLSPSPSSAATPQHTHGNILGGASSFLPLLPYLTNGLQHHKVWRLFLKGRTVVITSLLRASRGMYWMRWRSGIC
BaRT2v18chr2HG061890	BaRT2v18chr2HG061890.2	Unproductive	PTC;NMD	ldORF	PTC;ds_SJ;long_3UTR	chr2H:58427931-58432774	chr2H:58432702-58432179	MTMEAKREAGEEEESRRPLLPPSPSPAVPAPGAEQLVGAARGRGRVGRGGQCRRGQVRRLLLLLQLLPHGAQSPPRRRRLPPVHPQRRPLPIPVVCCHSPAYAWFGDCSSRAVRW
BaRT2v18chr2HG061890	BaRT2v18chr2HG061890.3	Coding	-	-	-	chr2H:58427937-58432751	chr2H:58432702-58428176	MTMEAKREAGEEEESRRPLLPPSPSPAAEHQQQYQHLGRSSSSALRGGGGGWGAEVSAAEVRSAASFSSSNYYPTAPNPHHDAVVYPPSIHSAVLSPSPSSAATPQHTHGLAIVPQGPYGGDYQPSQGVARDVLDEVEIRHLLIEHVGHRCCWGSRPARTWKITSIEDCNVYVGTLETFIEERDTILKKEPYDGGKIDGRDKGPVLGVWELDLRSEFPMLFVPEKEVMVKIPHSEVTEKCLDCEGRGEAPCPTCNAGQEHGFYKANQMTRCSVCHGRGLLAHQDGSDSVCGMCNGQGMLPCIACASRGLVTCQTCNGCGSLLAQSTAHVRWKTLTVRKVSATAGAASVPDEVFHRAQGVQLCNIQAYQCTPAFFADSYPLNQFSSEIVASRLPIPPSARVISERHIISVVPVTRVTMSHRKRSFSFYVVGYGRDVFIRDYPSKFCWGLCRCFEWLGN
BaRT2v18chr2HG061890	BaRT2v18chr2HG061890.4	Unproductive	PTC;NMD	ldORF	PTC;ds_SJ;long_3UTR	chr2H:58427937-58432751	chr2H:58432702-58432583	MTMEAKREAGEEEESRRPLLPPSPSPGSPSSTEPTDPRI
BaRT2v18chr2HG061890	BaRT2v18chr2HG061890.5	Unproductive	PTC;NMD	ldORF	PTC;ds_SJ;long_3UTR	chr2H:58427950-58432751	chr2H:58432702-58432583	MTMEAKREAGEEEESRRPLLPPSPSPGSPSSTEPTDPRI
BaRT2v18chr2HG061890	BaRT2v18chr2HG061890.6	Coding	-	-	-	chr2H:58427950-58432751	chr2H:58432702-58428556	MTMEAKREAGEEEESRRPLLPPSPSPAAEHQQQYQHLGRSSSSALRGGGGGWGAEVSAAEVRSAASFSSSNYYPTAPNPHHDAVVYPPSIHSAVLSPSPSSAATPQHTHGLAIVPQGPYGGDYQPSQGVARDVLDEVEIRHLLIEHVGHRCCWGSRPARTWKITSIEDCNVYVGTLETFIEERDTILKKEPYDGGKIDGRDKGPVLGVWELDLRSEFPMLFVPEKEVMVKIPHSEVTEKCLDCEGRGEAPCPTCNAGQEHGFYKANQMTRCSVCHGRGLLAHQDGSDSVCGMCNGQGMLPCIACASRGLVTCQT
BaRT2v18chr2HG061890	BaRT2v18chr2HG061890.7	Unproductive	PTC;NMD	ldORF	PTC;ds_SJ;long_3UTR	chr2H:58427963-58432779	chr2H:58432702-58431521	MTMEAKREAGEEEESRRPLLPPSPSPAAEHQQQYQHLGRSSSSALRGGGGGWGAEVSAAEVRSAASFSSSNYYPTAPNPHHDAVVYPPSIHSAVLSPSPSSAATPQHTHGMYWMRWRSGIC
BaRT2v18chr2HG061890	BaRT2v18chr2HG061890.8	Coding	-	-	-	chr2H:58427963-58432751	chr2H:58432702-58429289	MTMEAKREAGEEEESRRPLLPPSPSPAAEHQQQYQHLGRSSSSALRGGGGGWGAEVSAAEVRSAASFSSSNYYPTAPNPHHDAVVYPPSIHSAVLSPSPSSAATPQHTHGLAIVPQGPYGGDYQPSQGVARDVLDEVEIRHLLIEHVGHRCCWGSRPARTWKITSIEDCNVYVGTLETFIEERDTILKKEPYDGGKIDGRDKGPVLGVWELDLRSEFPMLFVPEKEVMVKIPHSEVTEKCLDCEGRGEAPCPTCNAGQEHGFYKANQMTRCSVCHGRGLLAHQDGSDSVCGMCNGQGMLPCIACASRGLVTCQTCNGCGSLLAQSTAHVRW
BaRT2v18chr2HG061890	BaRT2v18chr2HG061890.9	Unproductive	PTC;NMD	-	PTC;long_3UTR	chr2H:58427963-58432751	chr2H:58432702-58429573	MTMEAKREAGEEEESRRPLLPPSPSPAAEHQQQYQHLGRSSSSALRGGGGGWGAEVSAAEVRSAASFSSSNYYPTAPNPHHDAVVYPPSIHSAVLSPSPSSAATPQHTHGLAIVPQGPYGGDYQPSQGVARDVLDEVEIRHLLIEHVGHRCCWGSRPARTWKITSIEDCNVYVGTLETFIEERDTILKKEPYDGGKIDGRDKGPVLGVWELDLRSEFPMLFVPEKEVMVKIPHSEVTEKCLDCEGRGEAPCPTCNAGQEHGFYKANQMTRCSVCHGRGLLAHQDGSDSVLVLLIEFFNI
BaRT2v18chr2HG061890	BaRT2v18chr2HG061890.10	Coding	-	-	-	chr2H:58427990-58432751	chr2H:58432702-58428176	MTMEAKREAGEEEESRRPLLPPSPSPAAEHQQQYQHLGRSSSSALRGGGGGWGAEVSAAEVRSAASFSSSNYYPTAPNPHHDAVVYPPSIHSAVLSPSPSSAATPQHTHGPYGGDYQPSQGVARDVLDEVEIRHLLIEHVGHRCCWGSRPARTWKITSIEDCNVYVGTLETFIEERDTILKKEPYDGGKIDGRDKGPVLGVWELDLRSEFPMLFVPEKEVMVKIPHSEVTEKCLDCEGRGEAPCPTCNAGQEHGFYKANQMTRCSVCHGRGLLAHQDGSDSVCGMCNGQGMLPCIACASRGLVTCQTCNGCGSLLAQSTAHVRWKTLTVRKVSATAGAASVPDEVFHRAQGVQLCNIQAYQCTPAFFADSYPLNQFSSEIVASRLPIPPSARVISERHIISVVPVTRVTMSHRKRSFSFYVVGYGRDVFIRDYPSKFCWGLCRCFEWLGN
BaRT2v18chr2HG061900	BaRT2v18chr2HG061900.1	Coding	-	-	-	chr2H:58494236-58504142	chr2H:58497140-58494386	MFTRDNNRLDYQVFFNTRGAFKPLGWSGPIVIACFSGVLEILWKEDLLDTWVLLLMVLLLALGRLIAALSPRALKLLIRTPMCRAASVWSPLVAIVLLALSIKESNDHSMIEWAVFLVLLVAVLVATISNLRFTRISKVVDSVLGSKQEFWRHVVINVCMIAVLCMLGFMLDGMMLTIQLCALLVVSFGNFQIPAAVVRVILALDGLLDDSESAAYNESVDGQKNIKASLRIFYGMVLGQGILYGVACMLEFFSFIPRRSLVRRGGFNGHWGVESVNMYYAYASDKCMQGGVLAPKKISLSSFAMDSVSSNSCKNQLYGIRTMHSFLQSEPTKGQLLSKLTTSTKTMTRIIGMLGWTSPKDTTIRLYAAKVMVELGKNLRVVTIPGTMQLVSALLDAESRLKRGNPLLDTDDKHEERHDPVHNTEDDQEAVDSQLQIEGQLLDIENMLETQTSSTQQVGIHEQNSCVLRCWQRISEFWSIPKEQLLTDHDLLPALAMSIVESLAGCDQDNCVEISKSADLIPKIIGFISYRSDTIKTEAQQKILLAGATPPFRKKQKIMPESSLKVLQRLTSIGREIGITLRYKISKHPFILSNLSDILGDNTSSQESRKLVAGILRNIAVDEKARQDIGRFQLIITRLVQAFLNAEGITSTDASYLLRKVSGQALAMLTIESVQNCLVILKEPEFMKKLKTMILIHDKKYIYVVATLMRNLCLHARSELRESDLKELSYTLREVLERIMDADGAELEILIGLTSQICKVIPEDFTRELDNDQIKQRFLKRLVDTVNANMKPSAHCPGIRRVILEQFIHLMEFNSRYADCFTEIRIPEVLSRVEQTPSEAENYRFFLGDEGFMKYITPLSELVARAKELMGCD
BaRT2v18chr2HG061910	BaRT2v18chr2HG061910.1	Coding	-	-	-	chr2H:58506653-58507949	chr2H:58506729-58507661	MAASLKRRTRRQTSWARAQVREATLVVLVGVDEGWKGDRFGWVRSSPASAASTRRGGACRRQGGEGARRTAFFEFVYNSHTCGSKVKGDRWSLASPKTGNQQAEFRFLATFRARGHYSGHPTRLFHEEMSLCNKLIMQVFSVLCQDLNIIRAPGLVKHMYNSWPLILGSGASYNFLIHISCCSESISSLSP
BaRT2v18chr2HG061910	BaRT2v18chr2HG061910.2	Unproductive	Short_ORF	ldORF	-	chr2H:58506660-58508423	chr2H:58506729-58507473	MAASLKRRTRRQTSWARAQRLLRREISRQNFGFSLLFVLVATILGILLGFFMKR
BaRT2v18chr2HG061920	BaRT2v18chr2HG061920.1	Coding	-	-	-	chr2H:58510832-58513087	chr2H:58513023-58512688	MAGGEHQMSAGGAGQGKVAAPEKWLNRFVRAVVLIERVGNALGTLAFTWATVVLLGGYASKLSSDEDFPSATAIFFIEAARYVLYICRVLFILLITLTSFLHRCHQTSTTI
BaRT2v18chr2HG061930	BaRT2v18chr2HG061930.1	Coding	-	-	-	chr2H:58797927-58799009	chr2H:58798289-58798600	MVLPSVAERIVRSNSYGYTYGLEIDYSSPAESTVVRPESILVPQRRDCIQIHRETIADCSLAISRICCYFIMRLHFSLCDVTSRCGWCFSHASFSTLPYLPTS
BaRT2v18chr2HG061940	BaRT2v18chr2HG061940.1	Coding	-	-	-	chr2H:58923621-58927145	chr2H:58923889-58925110	MGPARDVVDISSDEEEGFRRLSADPLGWVSKLFDRVVAIGDSPEPPQKKDGSDGVGEAEAADQDCVVLDGDPDRPVAVAGEMGAASDEPEIVAVKGQIACRDFPHARHSCSEFPFSTTLHVKHCSKCYCFVCDAPAPCNNWDKGLSNDDHCHATDKETKWKTLRKLLKLNNLAASHSERHSNALYPTTSSLERQ
BaRT2v18chr2HG061940	BaRT2v18chr2HG061940.2	Coding	-	-	-	chr2H:58923621-58927334	chr2H:58923889-58925110	MGPARDVVDISSDEEEGFRRLSADPLGWVSKLFDRVVAIGDSPEPPQKKDGSDGVGEAEAADQDCVVLDGDPDRPVAVAGEMGAASDEPEIVAVKGQIACRDFPHARHSCSEFPFSTTLHVKHCSKCYCFVCDAPAPCNNWDKGLSNDDHCHATDKETKWKTLRKLLKLNNLAASHSERHSNALYPTTSSLERQ
BaRT2v18chr2HG061940	BaRT2v18chr2HG061940.3	Coding	-	-	-	chr2H:58923623-58927284	chr2H:58923889-58924791	MGPARDVVDISSDEEEGFRRLSADPLGWVSKLFDRVVAIGDSPEPPQKKDGSDGVGEAEAADQDCVVLDGDPDRPVAVAGEMGAASDEPEIVAVKGQIACRDFPHARHSCSEFPFSTTLHVKHCSKVRN
BaRT2v18chr2HG061950	BaRT2v18chr2HG061950.1	Non_Coding	Short_ORF	-	-	chr2H:59144814-59151841	chr2H:59144927-59145025	MSRTRRATSLSGSDTNRWVVWKSHPSFEPFLI
BaRT2v18chr2HG061960	BaRT2v18chr2HG061960.1	Coding	-	-	-	chr2H:59303420-59307062	chr2H:59306966-59304024	MEEKPSLSSALFAGTRFDRKRFAGDIARFRTGARPAAPDAAAPGPEKKRKRKSKSKANAKKIKRKKKRADGAAYAPDVVEGFSVFKGAEAKEAVEEPVEVVVREDEDEAVVRRRKEAEREIERAAILRKRYDIHISGHNVPAPLESFEELVSRYDCDSYLVGNLSKLGFQEPTPIQRQAISILLSGRECFACAPTGSGKTLAFLLPMLMKIKPGSKGCVKAVILCPTRELAAQTTRECKKLAKGRKFGVKLMTKDLSQDGNFKDMHCDILVSTPLRLDHAIRKRDLDLSRVEYLVLDESDKLFELGFVEVIDSIVKACSNPSIIRSLFSATLPETIEALARTIMHDAVRIIVGRKNSASSMIKQKLIFAGTERGKLIALRQSFAESLNPPVLVFVQSKERAKELYRELVYDDIRVDVIHGDLTEEQAHRLNSVFPYF
BaRT2v18chr2HG061960	BaRT2v18chr2HG061960.2	Coding	-	-	-	chr2H:59303427-59307054	chr2H:59306966-59303589	MEEKPSLSSALFAGTRFDRKRFAGDIARFRTGARPAAPDAAAPGPEKKRKRKSKSKANAKKIKRKKKRADGAAYAPDVVEGFSVFKGAEAKEAVEEPVEVVVREDEDEAVVRRRKEAEREIERAAILRKRYDIHISGHNVPAPLESFEELVSRYDCDSYLVGNLSKLGFQEPTPIQRQAISILLSGRECFACAPTGSGKTLAFLLPMLMKIKPGSKGCVKAVILCPTRELAAQTTRECKKLAKGRKFGVKLMTKDLSQDGNFKDMHCDILVSTPLRLDHAIRKRDLDLSRVEYLVLDESDKLFELGFVEVIDSIVKACSNPSIIRSLFSATLPETIEALARTIMHDAVRIIVGRKNSASSMIKQKLIFAGTERGKLIALRQSFAESLNPPVLVFVQSKERAKELYRELVYDDIRVDVIHGDLTEEQRQDAVDNLRAGKSWVLIATEVLARGMDFKGVNCVINYDFPESASAYIHRIGRSGRAGRSGEAITFFTEEDKPFLRNIANVLVSSGCEVPSWMVALPKLRSRKHRVDRDRISFLTDED
BaRT2v18chr2HG061960	BaRT2v18chr2HG061960.3	Unproductive	PTC;NMD	-	PTC;ds_SJ;long_3UTR	chr2H:59303435-59307055	chr2H:59306966-59305546	MEEKPSLSSALFAGTRFDRKRFAGDIARFRTGARPAAPDAAAPGPEKKRKRKSKSKANAKKIKRKKKRADGAAYAPDVVEGFSVFKGAEAKEAVEEPVEVVVREDEDEAVVRRRKEAEREIERAAILRKRYDIHISGHNVPAPLESFEELVSRYDCDSYLVGNLSKLGFQEPTPIQRQAISILLSGRECFACAPTGSGKTLAFLLPMLMKIKGLKDVLRLLFFAPQGNWQHRLRESAKSWQKGGSLVSN
BaRT2v18chr2HG061960	BaRT2v18chr2HG061960.4	Unproductive	PTC;NMD	ldORF	PTC;ds_SJ;long_3UTR	chr2H:59303439-59307055	chr2H:59306966-59305546	MEEKPSLSSALFAGTRFDRKRFAGDIARFRTGARPAAPDAAAPGPEKKRKRKSKSKANAKKIKRKKKRADGAAYAPDVVEGFSVFKGAEAKEAVEEPVEVVVREDEDEAVVRRRKEAEREIERAAILRKRYDIHISGHNVPAPLESFEELVSRYDCDSYLVGNLSKLGFQEPTPIQRQAISILLSGRECFACAPTGSGKTLAFLLPMLMKIKGLKDVLRLLFFAPQGNWQHRLRESAKSWQKGGSLVSN
BaRT2v18chr2HG061960	BaRT2v18chr2HG061960.5	Unproductive	PTC;NMD	-	PTC;ds_SJ;long_3UTR	chr2H:59303453-59307055	chr2H:59306966-59305412	MEEKPSLSSALFAGTRFDRKRFAGDIARFRTGARPAAPDAAAPGPEKKRKRKSKSKANAKKIKRKKKRADGAAYAPDVVEGFSVFKGAEAKEAVEEPVEVVVREDEDEAVVRRRKEAEREIERAAILRKRYDIHISGHNVPAPLESFEELVSRYDCDSYLVGNLSKLGFQEPTPIQRQAISILLSGRECFACAPTGSGKTLAFLLPMLMKIKPGSKGCVKAVILCPTRELAAQTTRECKKLAKGRKFGVKLMTKDLSQDGNFKDMHCDILVSTPLRLDHAIRKRDLDLSRSVIML
BaRT2v18chr2HG061960	BaRT2v18chr2HG061960.9	Unproductive	PTC;NMD	-	PTC;ds_SJ;long_3UTR	chr2H:59303454-59307054	chr2H:59306966-59304866	MEEKPSLSSALFAGTRFDRKRFAGDIARFRTGARPAAPDAAAPGPEKKRKRKSKSKANAKKIKRKKKRADGAAYAPDVVEGFSVFKGAEAKEAVEEPVEVVVREDEDEAVVRRRKEAEREIERAAILRKRYDIHISGHNVPAPLESFEELVSRYDCDSYLVGNLSKLGFQEPTPIQRQAISILLSGRECFACAPTGSGKTLAFLLPMLMKIKPGSKGCVKAVILCPTRELAAQTTRECKKLAKGRKFGVKLMTKDLSQDGNFKDMHCDILVSTPLRLDHAIRKRDLDLRWSTLCWMNLINFLSLDSSK
BaRT2v18chr2HG061960	BaRT2v18chr2HG061960.8	Unproductive	PTC;NMD	-	PTC;ds_SJ;long_3UTR	chr2H:59303454-59307055	chr2H:59306966-59305546	MEEKPSLSSALFAGTRFDRKRFAGDIARFRTGARPAAPDAAAPGPEKKRKRKSKSKANAKKIKRKKKRADGAAYAPDVVEGFSVFKGAEAKEAVEEPVEVVVREDEDEAVVRRRKEAEREIERAAILRKRYDIHISGHNVPAPLESFEELVSRYDCDSYLVGNLSKLGFQEPTPIQRQAISILLSGRECFACAPTGSGKTLAFLLPMLMKIKGLKDVLRLLFFAPQGNWQHRLRESAKSWQKGGSLVSN
BaRT2v18chr2HG061960	BaRT2v18chr2HG061960.6	Unproductive	PTC;NMD	ldORF	PTC;ds_SJ;long_3UTR	chr2H:59303454-59307054	chr2H:59306966-59306446	MEEKPSLSSALFAGTRFDRKRFAGDIARFRTGARPAAPDAAAPGPEKKRKRKSKSKANAKKIKRKKKRADGAAYAPDVVEGFSVFKGAEAKEAVEEPVEVVVREDEDEAVVRRRKEAEREIEVTVFCVALMNVHIHGSVFASILV
BaRT2v18chr2HG061960	BaRT2v18chr2HG061960.7	Unproductive	PTC;NMD	ldORF	PTC;ds_SJ;long_3UTR	chr2H:59303454-59307054	chr2H:59306966-59305883	MEEKPSLSSALFAGTRFDRKRFAGDIARFRTGARPAAPDAAAPGPEKKRKRKSKSKANAKKIKRKKKRADGAAYAPDVVEGFSVFKGAEAKEAVEEPVEVVVREDEDEAVVRRRKEAEREIERAAILRKRYDIHISGHNVPAPLESFEELVSRYDCDSYLVGNLSKLGFQEPTPIQRQAISILLSVSDCLLSFGL
BaRT2v18chr2HG061960	BaRT2v18chr2HG061960.10	Unproductive	PTC;NMD	-	PTC;ds_SJ;long_3UTR	chr2H:59303462-59307055	chr2H:59306966-59304866	MEEKPSLSSALFAGTRFDRKRFAGDIARFRTGARPAAPDAAAPGPEKKRKRKSKSKANAKKIKRKKKRADGAAYAPDVVEGFSVFKGAEAKEAVEEPVEVVVREDEDEAVVRRRKEAEREIERAAILRKRYDIHISGHNVPAPLESFEELVSRYDCDSYLVGNLSKLGFQEPTPIQRQAISILLSGRECFACAPTGSGKTLAFLLPMLMKIKPGSKGCVKAVILCPTRELAAQTTRECKKLAKGRKFGVKLMTKDLSQDGNFKDMHCDILVSTPLRLDHAIRKRDLDLRWSTLCWMNLINFLSLDSSK
BaRT2v18chr2HG061970	BaRT2v18chr2HG061970.1	Coding	AS_3UTR	-	-	chr2H:59307242-59312229	chr2H:59307432-59311609	MLVPWGGVGCCLSAAALYLLGRSSGRDAEVLRSVARTGSLKDLAAILDTASKVLPLVVAVSGRVSSDTPLICQQSGMRGVIVEETAEQHFLKHNDAGSWIQDSAVMLSVSKEVPWYLDDGTGRVYVVGARSAAGLILTVASEVFEESGRTLVRGTLDYLQGLKMLGVKRTERVLPTGTSLTVVGEAIKDDVGTIRIQRPHKGPFYASPKSIDQLILNLGKWAKLYQLASMGFAAFGVFLLAKRALDHFLQRKRQREFHKKARAAAAQRQAREAEGGNGTSDGEPKKDQMVLEICVICLEQEYNAVFVPCGHMCCCMNCSSHVTNCPLCRRRIDQAVRTFRH
BaRT2v18chr2HG061970	BaRT2v18chr2HG061970.2	Coding	-	-	-	chr2H:59307266-59311976	chr2H:59307432-59311644	MLVPWGGVGCCLSAAALYLLGRSSGRDAEVLRSVARTGSLKDLAAILDTASKVLPLVVAVSGRVSSDTPLICQQSGMRGVIVEETAEQHFLKHNDAGSWIQDSAVMLSVSKEVPWYLDDGTGRVYVVGARSAAGLILTVASEVFEESGRTLVRGTLDYLQGLKMLGVKRTERVLPTGTSLTVVGEAIKDDVGTIRIQRPHKGPFYASPKSIDQLILNLGKWAKLYQLASMGFAAFGVFLLAKRALDHFLQRKRQREFHKKARAAAAQRQAREAEGGNGTSDGEPKKDQMVWPHVLLYELLFSRYKLSTLPTKNRPSCQNIPSLMAALYDAKSCA
BaRT2v18chr2HG061970	BaRT2v18chr2HG061970.3	Unproductive	PTC;NMD	ldORF	PTC;ds_SJ;long_3UTR	chr2H:59307291-59312001	chr2H:59307432-59307653	MLVPWGGVGCCLSAAALYLLGRSSGRDAEVLRSVARTGSLKDLGG
BaRT2v18chr2HG061970	BaRT2v18chr2HG061970.5	Unproductive	PTC;NMD	ldORF	PTC;ds_SJ;long_3UTR	chr2H:59307296-59312003	chr2H:59307432-59308675	MLVPWGGVGCCLSAAALYLLGRSSGRDAEVLRSVARTGSLKDLGGCYLGHCK
BaRT2v18chr2HG061970	BaRT2v18chr2HG061970.4	Unproductive	PTC;NMD	ldORF	PTC;ds_SJ;long_3UTR	chr2H:59307296-59312003	chr2H:59307432-59308675	MLVPWGGVGCCLSAAALYLLGRSSGRDAEVLRSVARTGSLKDLGGCYLGHCK
BaRT2v18chr2HG061970	BaRT2v18chr2HG061970.6	Unproductive	PTC;NMD	ldORF	PTC;ds_SJ;long_3UTR	chr2H:59307300-59311991	chr2H:59307432-59307653	MLVPWGGVGCCLSAAALYLLGRSSGRDAEVLRSVARTGSLKDLGG
BaRT2v18chr2HG061970	BaRT2v18chr2HG061970.7	Unproductive	PTC;NMD	ldORF	PTC;ds_SJ;long_3UTR	chr2H:59307303-59311996	chr2H:59307432-59308973	MLVPWGGVGCCLSAAALYLLGRSSGRDAEVLRSVARTGSLKDLAAILDTASKVLPLVVAVSGRVSSDTPLICQQSGMRGVIVEETAEQHFLKHNDAGSWIQDSAVMLSVSKEVPWYLVMCF
BaRT2v18chr2HG061970	BaRT2v18chr2HG061970.8	Coding	-	-	-	chr2H:59307308-59311976	chr2H:59307432-59311532	MLVPWGGVGCCLSAAALYLLGRSSGRDAEVLRSVARTGSLKDLAAILDTASKVLPLVVAVSGRVSSDTPLICQQSGMRGVIVEETAEQHFLKHNDAGSWIQDSAVMLSVSKEVPWYLDDGTGRVYVVGARSAAGLILTVASEVFEESGRTLVRGTLDYLQGLKMLGVKRTERVLPTGTSLTVVGEAIKDDVGTIRIQRPHKGPFYASPKSIDQLILNLGKWAKLYQLASMGFAAFGVFLLAKRALDHFLQRKRQREFHKKYGQTIGLVLLQHKGRLGKLKGAMVHQTESLRRIKWYWKYVSYALNRSIMQFLCRVATCVAV
BaRT2v18chr2HG061970	BaRT2v18chr2HG061970.9	Unproductive	PTC;NMD	-	PTC;ds_SJ;long_3UTR	chr2H:59307330-59311996	chr2H:59307432-59310186	MLVPWGGVGCCLSAAALYLLGRSSGRDAEVLRSVARTGSLKDLAAILDTASKVLPLVVAVSGRVSSDTPLICQQSGMRGVIVEETAEQHFLKHNDAGSWIQDSAVMLSVSKEVPWYLDDGTGRVYVVGARSAAGLILTVASEVFEESGRTLVRGTLDYLQGLKMLGVKRTERVLPTGTSLTVVGEAIKDDVGTIRIQRPHKGPFYASPKSIDQLILNLGKWAK
BaRT2v18chr2HG061970	BaRT2v18chr2HG061970.10	Unproductive	PTC;NMD	ldORF	PTC;ds_SJ;long_3UTR	chr2H:59307330-59311996	chr2H:59307432-59307512	MLVPWGGVGCCLSAAALYLLGRSSGR
BaRT2v18chr2HG061970	BaRT2v18chr2HG061970.12	Coding	AS_3UTR	-	-	chr2H:59307338-59311996	chr2H:59307432-59311609	MLVPWGGVGCCLSAAALYLLGRSSGRDAEVLRSVARTGSLKDLAAILDTASKVLPLVVAVSGRVSSDTPLICQQSGMRGVIVEETAEQHFLKHNDAGSWIQDSAVMLSVSKEVPWYLDDGTGRVYVVGARSAAGLILTVASEVFEESGRTLVRGTLDYLQGLKMLGVKRTERVLPTGTSLTVVGEAIKDDVGTIRIQRPHKGPFYASPKSIDQLILNLGKWAKLYQLASMGFAAFGVFLLAKRALDHFLQRKRQREFHKKARAAAAQRQAREAEGGNGTSDGEPKKDQMVLEICVICLEQEYNAVFVPCGHMCCCMNCSSHVTNCPLCRRRIDQAVRTFRH
BaRT2v18chr2HG061970	BaRT2v18chr2HG061970.16	Unproductive	PTC;NMD	-	PTC;ds_SJ;long_3UTR	chr2H:59307338-59311976	chr2H:59307432-59310011	MLVPWGGVGCCLSAAALYLLGRSSGRDAEVLRSVARTGSLKDLAAILDTASKVLPLVVAVSGRVSSDTPLICQQSGMRGVIVEETAEQHFLKHNDAGSWIQDSAVMLSVSKEVPWYLDDGTGRVYVVGARSAAGLILTVASEVFEESGRTLVRGTLDYLQGLKMLGVKRTERVLPTGTSLTVVGEVIPVDFIGFQGTANFC
BaRT2v18chr2HG061970	BaRT2v18chr2HG061970.14	Coding	-	-	-	chr2H:59307338-59311996	chr2H:59307432-59311609	MLVPWGGVGCCLSAAALYLLGRSSGRDAEVLRSVARTGSLKDLAAILDTASKVLPLVVAVSGRVSSDTPLICQQSGMRGVIVEETAEQHFLKHNDAGSWIQDSAVMLSVSKEVPWYLDDGTGRVYVVGARSAAGLILTVASEVFEESGRTLVRGTLDYLQGLKMLGVKRTERVLPTGTSLTVVGEAIKDDVGTIRIQRPHKGPFYASPKSIDQLILNLGKWAKLYQLASMGFAAFGVFLLAKRALDHFLQRKRQREFHKKARAAAAQRQAREAEDGEPKKDQMVLEICVICLEQEYNAVFVPCGHMCCCMNCSSHVTNCPLCRRRIDQAVRTFRH
BaRT2v18chr2HG061970	BaRT2v18chr2HG061970.13	Coding	-	-	-	chr2H:59307338-59311995	chr2H:59307432-59311048	MLVPWGGVGCCLSAAALYLLGRSSGRDAEVLRSVARTGSLKDLAAILDTASKVLPLVVAVSGRVSSDTPLICQQSGMRGVIVEETAEQHFLKHNDAGSWIQDSAVMLSVSKEVPWYLDDGTGRVYVVGARSAAGLILTVASEVFEESGRTLVRGTLDYLQGLKMLGVKRTERVLPTGTSLTVVGEAIKDDVGTIRIQRPHKGPFYASPKSIDQLILNLGKWAKLYQLASMGFAAFGVFLLAKRALDHFLQRKRQREFHKKARAAAAQRQAREAEGGNGTSDGEPKKDQMVLEICVICLEQEYNAVFVP
BaRT2v18chr2HG061970	BaRT2v18chr2HG061970.11	Coding	AS_3UTR	-	-	chr2H:59307338-59311992	chr2H:59307432-59311609	MLVPWGGVGCCLSAAALYLLGRSSGRDAEVLRSVARTGSLKDLAAILDTASKVLPLVVAVSGRVSSDTPLICQQSGMRGVIVEETAEQHFLKHNDAGSWIQDSAVMLSVSKEVPWYLDDGTGRVYVVGARSAAGLILTVASEVFEESGRTLVRGTLDYLQGLKMLGVKRTERVLPTGTSLTVVGEAIKDDVGTIRIQRPHKGPFYASPKSIDQLILNLGKWAKLYQLASMGFAAFGVFLLAKRALDHFLQRKRQREFHKKARAAAAQRQAREAEGGNGTSDGEPKKDQMVLEICVICLEQEYNAVFVPCGHMCCCMNCSSHVTNCPLCRRRIDQAVRTFRH
BaRT2v18chr2HG061970	BaRT2v18chr2HG061970.15	Unproductive	PTC;NMD	-	PTC;ds_SJ;long_3UTR	chr2H:59307338-59311975	chr2H:59307432-59310186	MLVPWGGVGCCLSAAALYLLGRSSGRDAEVLRSVARTGSLKDLAAILDTASKVLPLVVAVSGRVSSDTPLICQQSGMRGVIVEETAEQHFLKHNDAGSWIQDSAVMLSVSKEVPWYLDDGTGRVYVVGARSAAGLILTVASEVFEESGRTLVRGTLDYLQGLKMLGVKRTERVLPTGTSLTVVGEAIKDDVGTIRIQRPHKGPFYASPKSIDQLILNLGKWAK
BaRT2v18chr2HG061980	BaRT2v18chr2HG061980.1	Coding	-	-	-	chr2H:59312945-59315165	chr2H:59313031-59314917	MDQAKVVRGRGRNKRKWTVDEDEELVRALREVSADPRFRADGGAFKNCYTQGIEALLARRLPGRAIRASPHVDSRLKVLKRKFCALKDMLASPGFSWDASRNVLRCDKHRYDDYCKDNPRARGMYGVPFPHFDAFDAVYGKDRAAREAVEVSEEAAAGMENGDMSEDGGDEEEEDGACTGPSGSCSLDATLSYKTTQERCRNGGKRKRAESDHLPPDMLKDVRGHYQRASQHVDTMAEAMELFKDVHRHFQSVVQHAGAMAAAMETLKGAYDQFQSVVQNASTAATAMEQFKDAHDQFRSITQNGSATEAVIEPHTDLQERSSPEVPQQDVRVRAIAEMQKLGFTGSEVVNAASVFAKEPDQMGMFLALPEIYRREYILKMLNGGQSLHF
BaRT2v18chr2HG061980	BaRT2v18chr2HG061980.2	Unproductive	PTC;NMD	ldORF	PTC;ds_SJ;long_3UTR	chr2H:59312945-59315179	chr2H:59313031-59313444	MDQAKVVRGRGRNKRKWTVDEDEELVRALREVSADPRFRADGGAFKNCYTQGIEALLARRLPGRAIRASPHVDSRLKVLKRKFCALKDMLASPGFSWDASRNVLRCDKHRYDDYCKVSRHVLASVVGKCVFLDDVLP
BaRT2v18chr2HG061990	BaRT2v18chr2HG061990.1	Non_Coding	Short_ORF	-	-	chr2H:59315577-59317250	chr2H:59316096-59315792	MAHEEAPFYPREKLVQKQQYFQNLSKHIHLKGRYDAVISVAIPLALAGSSLFMIGRGIYNMSNGIGKKE
BaRT2v18chr2HG061990	BaRT2v18chr2HG061990.2	Non_Coding	Short_ORF	-	-	chr2H:59315581-59317228	chr2H:59316096-59315792	MAHEEAPFYPREKLVQKQQYFQNLSKHIHLKGRYDAVISVAIPLALAGSSLFMIGRGIYNMSNGIGKKE
BaRT2v18chr2HG062000	BaRT2v18chr2HG062000.1	Non_Coding	Short_ORF	-	-	chr2H:59439390-59441285	chr2H:59440403-59440696	MWRMKATKVRLLGKKRYPGTPSSAAMGSALEQKKSGTSAASGAVLEVLMERTRARILGRERRASSTSTPPLPASAGRSSIWTAGSAAVATEAGRQAS
BaRT2v18chr2HG062010	BaRT2v18chr2HG062010.1	Coding	-	-	-	chr2H:59578392-59580135	chr2H:59580104-59578620	MESFANTAGSASAPPKERPRPHVVLLPSPGAGHLIPMAELARRLVELHGFAATIVTFTNLSGPGDAHQLPPCLHASVAVAALPAVQMDDLPANVHDGRVLAELVRRSLPNIRALLRSINSTTLLAAVVPDFLCSMALPVAAELGVPGYLFFPSNLAMVALTRHIVELHEGAAPGDYRDVAVPLELPGGVSLCSADIPDAFCGSSANPRYAKLVELVRSYRLADGMLVNTFYDMEPATAEAFERLAAEQAAGASAFSYPPVFPVGPFVRPTDPDEAAAGASTPCLEWLDRQPVGSVVYVAFGSGGALSVEQTAELAAGLEASGQRFLWVVRMPSTDGGSDEDDPLAWLPEGFLGRTRGRGLAVAAWAPQVRVLSHPATAVFVSHCGWNSTLESVGCGVPMLAWPLYAEQRMNAVILEEKLGVALRVAPAVGGLVTRHEIAKAVKEVVEGDQKLRRRAEDLQKAAARACSPEGPSRRALEEVAVKWKAALGRESNT
BaRT2v18chr2HG062020	BaRT2v18chr2HG062020.1	Coding	-	-	-	chr2H:59578434-59580225	chr2H:59579075-59579626	MDRPRRSHRRCLASARPRGTFGRSPPARPRARPSAPQKVLRRSRRRRTPQNRPADDRATPSMASTRRQRPRRDLSAVRTDPPGTPAGTKTLTRQRLAPPPAARTPPRWQVPCRRTCSPACHRRGDSSGPARQASRNAGSRNCRRTRPGCRRCRATRRREAREAPRRRGSRRERRPRGARRCGA
BaRT2v18chr2HG062030	BaRT2v18chr2HG062030.1	Coding	-	-	-	chr2H:59588300-59610308	chr2H:59610295-59588730	MPPRRDHTQQRWKPKAAPAPAPAPAPAPSSAAVERMSLETRAAGAAQAWVPRGYATSASSSSSSVVTAEQGGASDKLSRLIKGAAEFSVDNNTFAEAQIRATFYPKFENEKSDQETRTRMIEIVSQGLATIEVTLKHSGSLFMYAGHRGGAYAKNSFGNIFTAVGVFVLGRLFREAWGSKAPKMQSEFNDFLEKNRICISMELVTAVLGDHGQRPKDDYAVVTAVTELGHGKPQFYSTPELISFCRKWRLPTNHIWLFSTRKSATSFFAAYDALCEEGTATPVCKALDEIADISVPGSKDHVMVQGEILEGLVARIVNRESSVQMEEVLRNLPKPSLDGGDSDLGPSLREICAANRSDEKQQIKALIENVGSSMCPDHCDWFGNSGLEAQSRNADKSVVTHFLQAHPTDYATKKLQEMIGLMKRKNFHASFKCSWNYQKVDSLSNDNLCYKMVIHVYSDSVFRRYQQEMRKNQELWPLYRGFFVDVNLFKANNKKAAELAKDSNTLLKNINGALDSSLSSKDGLAVEDSNLMVKLKFLTYKIRTFLIRNGLSTLFKDGPSAYRTYYLRQMKIWGTSASKQKELTKMLDEWAVYIRRKYENKQLLSSTYLSEAEPFLEQYAKRSPANQALIGAAGDLVQTENFLAILDAQRDEEGDLQPERGTAPSSPTSTSLDVVSKTEGLIVFFPGIPGCAKSALCEQILSTPGGLGDNRPLHSLMGDRTKGRYWQKVADERKKKPFRITLADKNAPNEEVWRQIEDMCGTTKAAAVPVIPDSEGTDSNPFSLEALAVFMFRVLQRVNHPGNLDKASPNAGYILLMFYNLYDGKCRREFESELYERFGSLVKMPLLKPERAPLPGDVKTILNEGMSLFRLHQSRHGRAEPSKGSYAQEWAQWEKRLRVVLSRNANYLTSIQVPFDAAVKEVLEQLKAVAKGDIKTPDTEKRRFGNIVFAAVTVPQADILSLLRKLGESDGDVNNFLNGIKVEDNLNKAHVTLAHKRAHGVAAVASYGVYQNQEVPVSFNAFLYADKMAALEAQLGEVNGEKIDSKNDWPHVTLWTAPGVAPKEANKLPQLFSSGQAKRVLIDPPITISGVLDFY
BaRT2v18chr2HG062030	BaRT2v18chr2HG062030.2	Coding	-	-	-	chr2H:59588300-59610308	chr2H:59610295-59588730	MPPRRDHGKQTQQRWKPKAAPAPAPAPAPAPSSAAVERMSLETRAAGAAQAWVPRGYATSASSSSSSVVTAEQGGASDKLSRLIKGAAEFSVDNNTFAEAQIRATFYPKFENEKSDQETRTRMIEIVSQGLATIEVTLKHSGSLFMYAGHRGGAYAKNSFGNIFTAVGVFVLGRLFREAWGSKAPKMQSEFNDFLEKNRICISMELVTAVLGDHGQRPKDDYAVVTAVTELGHGKPQFYSTPELISFCRKWRLPTNHIWLFSTRKSATSFFAAYDALCEEGTATPVCKALDEIADISVPGSKDHVMVQGEILEGLVARIVNRESSVQMEEVLRNLPKPSLDGGDSDLGPSLREICAANRSDEKQQIKALIENVGSSMCPDHCDWFGNSGLEAQSRNADKSVVTHFLQAHPTDYATKKLQEMIGLMKRKNFHASFKCSWNYQKVDSLSNDNLCYKMVIHVYSDSVFRRYQQEMRKNQELWPLYRGFFVDVNLFKANNKKAAELAKDSNTLLKNINGALDSSLSSKDGLAVEDSNLMVKLKFLTYKIRTFLIRNGLSTLFKDGPSAYRTYYLRQMKIWGTSASKQKELTKMLDEWAVYIRRKYENKQLLSSTYLSEAEPFLEQYAKRSPANQALIGAAGDLVQTENFLAILDAQRDEEGDLQPERGTAPSSPTSTSLDVVSKTEGLIVFFPGIPGCAKSALCEQILSTPGGLGDNRPLHSLMGDRTKGRYWQKVADERKKKPFRITLADKNAPNEEVWRQIEDMCGTTKAAAVPVIPDSEGTDSNPFSLEALAVFMFRVLQRVNHPGNLDKASPNAGYILLMFYNLYDGKCRREFESELYERFGSLVKMPLLKPERAPLPGDVKTILNEGMSLFRLHQSRHGRAEPSKGSYAQEWAQWEKRLRVVLSRNANYLTSIQVPFDAAVKEVLEQLKAVAKGDIKTPDTEKRRFGNIVFAAVTVPQADILSLLRKLGESDGDVNNFLNGIKVEDNLNKAHVTLAHKRAHGVAAVASYGVYQNQEVPVSFNAFLYADKMAALEAQLGEVNGEKIDSKNDWPHVTLWTAPGVAPKEANKLPQLFSSGQAKRVLIDPPITISGVLDFY
BaRT2v18chr2HG062030	BaRT2v18chr2HG062030.3	Coding	-	-	-	chr2H:59588368-59608436	chr2H:59608386-59588730	MYAGHRGGAYAKNSFGNIFTAVGVFVLGRLFREAWGSKAPKMQSEFNDFLEKNRICISMELVTAVLGDHGQRPKDDYAVVTAVTELGHGKPQFYSTPELISFCRKWRLPTNHIWLFSTRKSATSFFAAYDALCEEGTATPVCKALDEIADISVPGSKDHVMVQGEILEGLVARIVNRESSVQMEEVLRNLPKPSLDGGDSDLGPSLREICAANRSDEKQQIKALIENVGSSMCPDHCDWFGNSGLEAQSRNADKSVVTHFLQAHPTDYATKKLQEMIGLMKRKNFHASFKCSWNYQKVDSLSNDNLCYKMVIHVYSDSVFRRYQQEMRKNQELWPLYRGFFVDVNLFKANNKKAAELAKDSNTLLKNINGALDSSLSSKDGLAVEDSNLMVKLKFLTYKIRTFLIRNGLSTLFKDGPSAYRTYYLRQMKIWGTSASKQKELTKMLDEWAVYIRRKYENKQLLSSTYLSEAEPFLEQYAKRSPANQALIGAAGDLVQTENFLAILDAQRDEEGDLQPERGTAPSSPTSTSLDVVSKTEGLIVFFPGIPGCAKSALCEQILSTPGGLGDNRPLHSLMGDRTKGRYWQKVADERKKKPFRITLADKNAPNEEVWRQIEDMCGTTKAAAVPVIPDSEGTDSNPFSLEALAVFMFRVLQRVNHPGNLDKASPNAGYILLMFYNLYDGKCRREFESELYERFGSLVKMPLLKPERAPLPGDVKTILNEGMSLFRLHQSRHGRAEPSKGSYAQEWAQWEKRLRVVLSRNANYLTSIQVPFDAAVKEVLEQLKAVAKGDIKTPDTEKRRFGNIVFAAVTVPQADILSLLRKLGESDGDVNNFLNGIKVEDNLNKAHVTLAHKRAHGVAAVASYGVYQNQEVPVSFNAFLYADKMAALEAQLGEVNGEKIDSKNDWPHVTLWTAPGVAPKEANKLPQLFSSGQAKRVLIDPPITISGVLDFY
BaRT2v18chr2HG062040	BaRT2v18chr2HG062040.1	Coding	-	-	-	chr2H:59763542-59765631	chr2H:59764415-59763978	MRPWRRGDGDALHGGRRGGGVLGLLRRPPWRGRLPRDGAGSRRPSGRGTPGTHRWPWPGCAWSSTGAPSPGRARAPASAAGGLGRQPGDSPTMGRRAPCRRRCGAGASSPPSMVSLGLEIGKVGEQIELELLLPPAPPIYSGESS
BaRT2v18chr2HG062050	BaRT2v18chr2HG062050.1	Coding	-	-	-	chr2H:59763718-59765674	chr2H:59764082-59765002	MAAKMLQLRSADGKVLVAPSWDYRPAAAQALPLQMRVPSRALERVLQYWTKHSLAKATGESRESLARWDADFQRRLEEDGLAKEAAEAAQELRRHGVHRGGRPRRHAATAASDVAAPAKAARADPVRAWCGLVQHLRGVNPGERSPAPAMSGALDASDIAAAARPGPATTLPASAGADPVDVRWAIPARATASRARGLQMAEVEEFTCHHRKRPASKNCSSMPANAAAPVKIYRPVASKACSFLGSTPLPALATAVKKAAPAASTLRARRGMGELSCKIPHQNRVTAAAPRKQPIPCLSPVVLRLG
BaRT2v18chr2HG062060	BaRT2v18chr2HG062060.1	Coding	-	-	-	chr2H:59857649-59859287	chr2H:59857701-59858621	MAAKMLQLRSADGKVLVAPSWDYRPAAAQALPLQMRVPSRALERVLQYWTKHSLAKATGESRESLARWDADFQRRLEEDGLAKEAAEAAQELRRHGVHRGGRPRRHAATAASDVAAPAKAARADPVRAWCGLVQHLRGVNPGERSPAPAMSGALDASDIAAAARPGPATTLPASAGADPVDVRWAIPARATASRARGLQMAEVEEFTCHHRKRPASKNCSSMPANAAAPVKIYRPVASKACSFLGSTPLPALATAVKKAAPAASTLRARRGMGELSCKIPHQNRVTAAAPRKQPIPCLSPVVLRLG
BaRT2v18chr2HG062070	BaRT2v18chr2HG062070.1	Non_Coding	Short_ORF	-	-	chr2H:59890842-59891832	chr2H:59891018-59891832	MAKSGARKEAAQDRPSATSPPPQHFPGATASSYASRSAQLLFYTGAPTRSSASPSTPPHLYPPPMESSSANPTWRTKVWARIDYIQVLMY
BaRT2v18chr2HG062080	BaRT2v18chr2HG062080.1	Coding	-	-	-	chr2H:59897341-59899295	chr2H:59898931-59898011	MAAKMLQLRSADGKVLVAPSWDYRPAAAQALPLQMRVPSRALERVLQYWTKHSLAKATGESRESLARWDADFQRRLEEDGLAKEAAEAAQELRRHGVHRGGRPRRHAATAASDVAAPAKAARADPVRAWCGLVQHLRGVNPGERSPAPAMSGALDASDIAAAARPGPATTLPASAGADPVDVRWAIPARATASRARGLQMAEVEEFTCHHRKRPASKNCSSMPANAAAPVKIYRPVASKACSFLGSTPLPALATAVKKAAPAASTLRARRGMGELSCKIPHQNRVTAAAPRKQPIPCLSPVVLRLG
BaRT2v18chr2HG062080	BaRT2v18chr2HG062080.2	Coding	-	-	-	chr2H:59897352-59899084	chr2H:59898931-59898011	MAAKMLQLRSADGKVLVAPSWDYRPAAAQALPLQMRVPSRALERVLQYWTKHSLAKATGESRESLARWDADFQRRLEEDGLAKEAAEAAQELRRHGVHRGGRPRRHAATAASDVAAPAKAARADPVRAWCGLVQHLRGVNPGERSPAPAMSGALDASDIAAAARPGPATTLPASAGADPVDVRWAIPARATASRARGLQMAEVEEFTCHHRKRPASKNCSSMPANAAAPVKIYRPVASKACSFLGSTPLPALATAVKKAAPAASTLRARRGMGELSCKIPHQNRVTAAAPRKQPIPCLSPVVLRLG
BaRT2v18chr2HG062090	BaRT2v18chr2HG062090.1	Unproductive	PTC	-	-	chr2H:60023118-60030716	chr2H:60025085-60024423	MSGALETLCGQAYGAQLYRMLGLYLQSSVIMSAAVSVVIAVLWLFTEPLLLCLHQEPEVSRAAAVFIRYQIPGLFAFSFLQCLLRYLQTQSVVMPLVVCSVVPFGLHVPLNHLLVNVLGFGLTGASAAISITFWFSCLMLLGYVMWSKKLSETWKGFSADAFKYVLPTIKLAAPSAIMVWSVHIYYTSYIILLSTTRVHTCSFSIDFEFVECMQLGVLGV
BaRT2v18chr2HG062090	BaRT2v18chr2HG062090.2	Unproductive	PTC;NMD	uORF	PTC;ds_SJ;long_3UTR;ouORF;uORF;inframe;not_inframe	chr2H:60023126-60030727	chr2H:60025085-60024284	MSGALETLCGQAYGAQLYRMLGLYLQSSVIMSAAVSVVIAVLWLFTEPLLLCLHQEPEVSRAAAVFIRYQIPGLFAFSFLQCLLRYLQTQSVVMPLVVCSVVPFGLHVPLNHLLVNVLGFGLTGASAAISITFWFSCLMLLGYVMWSKKLSETWKGFSADAFKYVLPTIKLAAPSAIMVCLEYWAFELLVLIAGLLPNSTVSTSLIAMWYIHSSILSDGASEALFHHVIRMP
BaRT2v18chr2HG062090	BaRT2v18chr2HG062090.3	Coding	-	-	-	chr2H:60023137-60030669	chr2H:60025085-60023338	MSGALETLCGQAYGAQLYRMLGLYLQSSVIMSAAVSVVIAVLWLFTEPLLLCLHQEPEVSRAAAVFIRYQIPGLFAFSFLQCLLRYLQTQSVVMPLVVCSVVPFGLHVPLNHLLVNVLGFGLTGASAAISITFWFSCLMLLGYVMWSKKLSETWKGFSADAFKYVLPTIKLAAPSAIMVCLEYWAFELLVLIAGLLPNSTVSTSLIAMCSSTEAIAYMITYGFSAAVSTRVSNEIGAGNVDMAKNAVAVTLKLSVFLAFSFILLLGIGHGLWARLFTGSEVIAAEFAAITPLMMISIVLDSAQGVLSGVARGCGWQHLAALTNLVAFYFIGMPLAILFAFKLNFYTKGLWSGLICGLTCQTSTLVVITARTKWSKIVDAMRQEKDNYVA
BaRT2v18chr2HG062090	BaRT2v18chr2HG062090.4	Unproductive	PTC;NMD	uORF	PTC;ds_SJ;long_3UTR;ouORF;uORF;inframe;not_inframe	chr2H:60023145-60030716	chr2H:60025085-60024091	MSGALETLCGQAYGAQLYRMLGLYLQSSVIMSAAVSVVIAVLWLFTEPLLLCLHQEPEVSRAAAVFIRYQIPGLFAFSFLQCLLRYLQTQSVVMPLVVCSVVPFGLHVPLNHLLVNVLGFGLTGASAAISITFWFSCLMLLGYVMWSKKLSETWKGFSADAFKYVLPTIKLAAPSAIMVCLEYWAFELLVLIAGLLPNSTLEHGGDRLHDHLRIQCRCKHPRVQ
BaRT2v18chr2HG062100	BaRT2v18chr2HG062100.1	Coding	-	-	-	chr2H:60030887-60041363	chr2H:60041319-60031236	MGTRHHKINRAHLPSRAAGCHVFDSAARYYLRARRRQGRRGEALLAGVVRPLDRHGRGMDAAAVRCADGPDQHVLLQHPAGVRDVLRPPRQRPPRRRHARQLLGHRHRLRLRRKCDNVHQQTIDASPIK
BaRT2v18chr2HG062100	BaRT2v18chr2HG062100.2	Coding	-	-	-	chr2H:60032834-60041455	chr2H:60041319-60033431	MGTRHHKINRAHLPSRAAGCHVFDSAARYYLRARRRQGRRGEALLAGVVRPLDRHGRGMDAAAVRCADGPDQHVLLQHPAGVRDVLRPPRQRPPRRRHARQLLGHRHRLRLRPTCSCG
BaRT2v18chr2HG062110	BaRT2v18chr2HG062110.1	Coding	AS_3UTR	-	-	chr2H:60154867-60157720	chr2H:60154887-60156278	MRARKNMETYDDLGSGTDGGIHPPSAMEEPPTAAAAAPEPYLIGADALPAPHPGTAAGARKRKAPGMAMGKAAKKPLKPQVEEPIQLPVYHGLTKEFLSVEGNDLVEDCSDIYYAENKCAHVIGELPLLPQSMSLVDLQLWIFKLFRLHPETQDLDIKGFFKQHRKDLTDDESSDPECPLEYYSWDVHYFRTDKCWSSFANKLKRKRNVTQKFMLYVQSSEIKHYHILLKAVNDDYSQLATVLLPGTKGLASRFGFGALVEDPTMTADEIADYLTRHYGERISPGEAWRAKQFALERKFGTFYDSHNFAPRLLKEIARKNPGGFVDIKDAEVAGCKDFRVLQRMFWAFGPCLMAFCTCRPVLCIKGTPLCGKYQGMLLTAVALDAKFLRKLAVIS
BaRT2v18chr2HG062110	BaRT2v18chr2HG062110.2	Coding	AS_3UTR	-	-	chr2H:60154875-60157753	chr2H:60154887-60156278	MRARKNMETYDDLGSGTDGGIHPPSAMEEPPTAAAAAPEPYLIGADALPAPHPGTAAGARKRKAPGMAMGKAAKKPLKPQVEEPIQLPVYHGLTKEFLSVEGNDLVEDCSDIYYAENKCAHVIGELPLLPQSMSLVDLQLWIFKLFRLHPETQDLDIKGFFKQHRKDLTDDESSDPECPLEYYSWDVHYFRTDKCWSSFANKLKRKRNVTQKFMLYVQSSEIKHYHILLKAVNDDYSQLATVLLPGTKGLASRFGFGALVEDPTMTADEIADYLTRHYGERISPGEAWRAKQFALERKFGTFYDSHNFAPRLLKEIARKNPGGFVDIKDAEVAGCKDFRVLQRMFWAFGPCLMAFCTCRPVLCIKGTPLCGKYQGMLLTAVALDAKFLRKLAVIS
BaRT2v18chr2HG062120	BaRT2v18chr2HG062120.1	Coding	-	-	-	chr2H:60163046-60165219	chr2H:60163635-60163046	MAKAEREPPLGNGNGDRGGDRQRRSVLGSRNGTWPHAHRIIYSTHFNSRCAGKGHRTGLMIASTDDVGARPTFIYRGKITRESGRKERVQAGPGVRRYVSCWVVLRPSVLRPASLCVCAWRTGGSRGSITHVAASVACMHRPGGWQAARYLFTAMSKMLSNLIFLEDYFVFFFQTQRVSFFHENPDVCSNLDPGDM
BaRT2v18chr2HG062130	BaRT2v18chr2HG062130.1	Unproductive	PTC;NMD	-	PTC;ds_SJ;long_3UTR	chr2H:60319939-60325141	chr2H:60320093-60323280	MSFFFRAASRPRSSQQDLVRSIKDSLLALDTKTGAKALEDVEKNIFTLRQTLSGDGEVEPNQDHVLQIALEICKEGVLSLFVQNLPSLGWEGRKDLAHCWCILLRQKVDESHCCVQYIENHVDLLDFLVVCYKNLEVALNCGNMLRECIKYPSLANALSDIYWSQIASSCFSSMLNCQTLILLLML
BaRT2v18chr2HG062130	BaRT2v18chr2HG062130.2	Coding	-	-	-	chr2H:60319950-60325158	chr2H:60320093-60324766	MSFFFRAASRPRSSQQDLVRSIKDSLLALDTKTGAKALEDVEKNIFTLRQTLSGDGEVEPNQDHVLQIALEICKEGVLSLFVQNLPSLGWEGRKDLAHCWCILLRQKVDESHCCVQYIENHVDLLDFLVVCYKNLEVALNCGNMLRECIKYPSLAKYILESNSFELFFQYVELPNFDIASDALNTFKDLLTKHEDAVSEFLISHYEQFFELYKRLLTSDNYVTRRQSVKFLSEFLLEAPNAQIMKRYILEVRYLNIMMGLLKDSSKNIRICSFHIFKVFVANPNKPRDIIQVLVDNHKELLKLLHALPASKAKHHSFKRIRC
BaRT2v18chr2HG062130	BaRT2v18chr2HG062130.3	Unproductive	PTC;NMD	-	PTC;ds_SJ;long_3UTR	chr2H:60319983-60325059	chr2H:60320093-60322727	MSFFFRAASRPRSSQQDLVRSIKDSLLALDTKTGAKALEDVEKNIFTLRQTLSGDGEVEPNQDHVLQIALEICKEGVLSLFVQNLPSLGWEGRKDLAHCWCILLRQKVDESHCCVQYIENHVDLLDFLVVCYKNLEVALNCGNMLRECIKYPSLAK
BaRT2v18chr2HG062130	BaRT2v18chr2HG062130.4	Unproductive	PTC;NMD	-	PTC;ds_SJ;long_3UTR	chr2H:60319985-60325144	chr2H:60320093-60323280	MSFFFRAASRPRSSQQDLVRSIKDSLLALDTKTGAKALEDVEKNIFTLRQTLSGDGEVEPNQDHVLQIALEICKEGVLSLFVQNLPSLGWEGRKDLAHCWCILLRQKVDESHCCVQYIENHVDLLDFLVVCYKNLEVALNCGNMLRECIKYPSLANALSDIYWSQIASSCFSSMLNCQTLILLLML
BaRT2v18chr2HG062130	BaRT2v18chr2HG062130.6	Unproductive	PTC;NMD	-	PTC;ds_SJ;long_3UTR	chr2H:60319985-60325108	chr2H:60320093-60323280	MSFFFRAASRPRSSQQDLVRSIKDSLLALDTKTGAKALEDVEKNIFTLRQTLSGDGEVEPNQDHVLQIALEICKEGVLSLFVQNLPSLGWEGRKDLAHCWCILLRQKVDESHCCVQYIENHVDLLDFLVVCALSDIYWSQIASSCFSSMLNCQTLILLLML
BaRT2v18chr2HG062130	BaRT2v18chr2HG062130.5	Coding	-	-	-	chr2H:60319985-60325059	chr2H:60320093-60324897	MSFFFRAASRPRSSQQDLVRSIKDSLLALDTKTGAKALEDVEKNIFTLRQTLSGDGEVEPNQDHVLQIALEICKEGVLSLFVQNLPSLGWEGRKDLAHCWCILLRQKVDESHCCVQYIENHVDLLDFLVVCYKNLEVALNCGNMLRECIKYPSLAKYILESNSFELFFQYVELPNFDIASDALNTFKDLLTKHEDAVSEFLISHYEQFFELYKRLLTSDNYVTRRQSVKFLSEFLLEAPNAQIMKRYILEVRYLNIMMGLLKDSSKNIRICSFHIFKVFVANPNKPRDIIQVLVDNHKELLKLLHALPASKGEDDQLDEERDLIIKEIEKLVRLSV
BaRT2v18chr2HG062130	BaRT2v18chr2HG062130.7	Unproductive	PTC;NMD	-	PTC;ds_SJ;long_3UTR	chr2H:60319986-60325084	chr2H:60320093-60323280	MSFFFRAASRPRSSQQDLVRSIKDSLLALDTKTGAKALEDVEKNIFTLRQTLSGDGEVEPNQDHVLQIALEICKEGVLSLFVQNLPSLGWEGRKDLAHCWCILLRQKVDESHCCVQYIENHVDLLDFLVVCALSDIYWSQIASSCFSSMLNCQTLILLLML
BaRT2v18chr2HG062130	BaRT2v18chr2HG062130.8	Coding	-	-	-	chr2H:60319990-60325144	chr2H:60320093-60324897	MSFFFRAASRPRSSQQDLVRSIKDSLLALDTKTGAKALEDVEKNIFTLRQTLSGDGEVEPNQDHVLQIALEICKEGVLSLFVQNLPSLGWEDLAHCWCILLRQKVDESHCCVQYIENHVDLLDFLVVCYKNLEVALNCGNMLRECIKYPSLAKYILESNSFELFFQYVELPNFDIASDALNTFKDLLTKHEDAVSEFLISHYEQFFELYKRLLTSDNYVTRRQSVKFLSEFLLEAPNAQIMKRYILEVRYLNIMMGLLKDSSKNIRICSFHIFKVFVANPNKPRDIIQVLVDNHKELLKLLHALPASKGEDDQLDEERDLIIKEIEKLVRLSV
BaRT2v18chr2HG062130	BaRT2v18chr2HG062130.9	Coding	-	-	-	chr2H:60319995-60325144	chr2H:60320093-60324856	MSFFFRAASRPRSSQQDLVRSIKDSLLALDTKTGAKALEDVEKNIFTLRQTLSGDGEVEPNQDHVLQIALEICKEGVLSLFVQNLPSLGWEGRKDLAHCWCILLRQKVDESHCCVQYIENHVDLLDFLVVCYKNLEVALNCGNMLRECIKYPSLAKYILESNSFELFFQYVELPNFDIASDALNTFKDLLTKHEDAVSEFLISHYEQFFELYKRLLTSDNYVTRRQSVKFLSEFLLEAPNAQIMKRYILEVRYLNIMMGLLKDSSKNIRICSFHIFKVKMTNLTRSET
BaRT2v18chr2HG062130	BaRT2v18chr2HG062130.11	Unproductive	PTC;NMD	ldORF	PTC;ds_SJ;long_3UTR	chr2H:60319997-60325059	chr2H:60320093-60321552	MSFFFRAASRPRSSQQDLVRSIKDSLLALDTKTGAKALEDVEKNIFTLRQTLSGDGEVEPNQDHVLQIALEICKEGVLSLFVQNLPSLGWEGRKDLAHCWCILLRQKVDESHCCVQYIENHVDLLDFLVVW
BaRT2v18chr2HG062130	BaRT2v18chr2HG062130.10	Unproductive	PTC;NMD	-	PTC;ds_SJ;long_3UTR	chr2H:60319997-60325044	chr2H:60320093-60322727	MSFFFRAASRPRSSQQDLVRSIKDSLLALDTKTGAKALEDVEKNIFTLRQTLSGDGEVEPNQDHVLQIALEICKEGVLSLFVQNLPSLGWEGRKDLAHCWCILLRQKVDESHCCVQYIENHVDLLDFLVVCYKNLEVALNCGNMLRECIKYPSLAK
BaRT2v18chr2HG062130	BaRT2v18chr2HG062130.12	Coding	-	-	-	chr2H:60320004-60325172	chr2H:60320093-60324449	MSFFFRAASRPRSSQQDLVRSIKDSLLALDTKTGAKALEDVEKNIFTLRQTLSGDGEVEPNQDHVLQIALEICKEGVLSLFVQNLPSLGWEGRKDLAHCWCILLRQKVDESHCCVQYIENHVDLLDFLVVCYKNLEVALNCGNMLRECIKYPSLAKYILESNSFELFFQYVELPNFDIASDALNTFKDLLTKHEDAVSEFLISHYEQFFELYKRLLTSDNYVTRRQSVKFLSEFLLEAPNAQIMKRYILEVRYLNIMMGLLKDSSKNIRICSFHIFKVFLYLFPTFVLV
BaRT2v18chr2HG062130	BaRT2v18chr2HG062130.13	Unproductive	PTC;NMD	-	PTC;ds_SJ;long_3UTR	chr2H:60320008-60325144	chr2H:60320093-60321552	MSFFFRAASRPRSSQQDLVRSIKDSLLALDTKTGAKALEDVEKNIFTLRQTLSGDGEVEPNQDHVLQIALEICKEGVLSLFVQNLPSLGWEGRKDLAHCWCILLRQKVDESHCCVQYIENHVDLLDFLVVW
BaRT2v18chr2HG062140	BaRT2v18chr2HG062140.1	Coding	-	-	-	chr2H:60325704-60328622	chr2H:60328511-60325851	MWPPSWWSWPWGAAVLVGAACLCARAAAEALWLRPRRLERHFAGQGVRGPGYRFFVGSSIELVRLMLDASSRPMAPPGSHDILPRVLAFYHHWRKLYGPKHLIWFGTKARLTISAPELIREVLLTRAEHFDRYEAHPLICQFEGYGLGNLRGGQWARHRRVLSPAFHTENLKPLVPFIGATMRRMLDELAAKAVDGGGGEAEVDVAEWFQRVPQEVITFATFGRRNYEDGKAVFELQDELAGLAADAHSKVYIPGYRFLPLRRNVRVWHLVREIRKSLAAFIANLPKAGHHDGGGGMRDLMSFMTPAMTTEEIIEESKNFFFAGKETLASLLTWATVALAMHPEWQDRARQEVLAVVGRDDLPTKEHLPKLKTVGMIVNETLRLYPPAVAMIRTANRDVELGGCVVPAGTELLIPILAVHHDEEHWGSDATDFNPARFGDERPLRRHQMAFMPFGGGERVCIGQNLALIEAKVALAVVLQRFAFRLSPAYVHAPRVLMILNPQYGAPVIFRPL
BaRT2v18chr2HG062150	BaRT2v18chr2HG062150.1	Coding	AS_3UTR	-	-	chr2H:60491879-60497317	chr2H:60497152-60496133	MASPPASSTAAAVTPRVFLLHSPFGLDLALHNVNSIILHSPHSLCHRFPVIQANTCVRGFASLTYHGGGVISGKFGGASYVRALQVLELVVHLNHARPMSSGAGAAPKPPSVSEGISYGDYKVGLKVDMPSPGFVYEAYRVREPISFWKRLFTPRG
BaRT2v18chr2HG062150	BaRT2v18chr2HG062150.2	Coding	AS_3UTR	-	-	chr2H:60491879-60497288	chr2H:60497152-60496133	MASPPASSTAAAVTPRVFLLHSPFGLDLALHNVNSIILHSPHSLCHRFPVIQANTCVRGFASLTYHGGGVISGKFGGASYVRALQVLELVVHLNHARPMSSGAGAAPKPPSVSEGISYGDYKVGLKVDMPSPGFVYEAYRVREPISFWKRLFTPRG
BaRT2v18chr2HG062150	BaRT2v18chr2HG062150.3	Coding	AS_3UTR	-	-	chr2H:60491879-60497288	chr2H:60497152-60496133	MASPPASSTAAAVTPRVFLLHSPFGLDLALHNVNSIILHSPHSLCHRFPVIQANTCVRGFASLTYHGGGVISGKFGGASYVRALQVLELVVHLNHARPMSSGAGAAPKPPSVSEGISYGDYKVGLKVDMPSPGFVYEAYRVREPISFWKRLFTPRG
BaRT2v18chr2HG062150	BaRT2v18chr2HG062150.4	Unproductive	PTC	-	-	chr2H:60491882-60497333	chr2H:60497152-60496668	MASPPASSTAAAVTPRVFLLHSPFGLDLALHNVNSIILHSPHSLCHRFPVIQANTCVRGERPIWFAPSVPLRASFQSFFFVWVCLIFRLCKLNIPWRRRDFWQVWRGVVCPRPAGSRACSPPKSC
BaRT2v18chr2HG062150	BaRT2v18chr2HG062150.5	Unproductive	PTC	-	-	chr2H:60491927-60497284	chr2H:60497152-60496668	MASPPASSTAAAVTPRVFLLHSPFGLDLALHNVNSIILHSPHSLCHRFPVIQANTCVRGERPIWFAPSVPLRASFQSFFFVWVCLIFRLCKLNIPWRRRDFWQVWRGVVCPRPAGSRACSPPKSC
BaRT2v18chr2HG062150	BaRT2v18chr2HG062150.6	Unproductive	PTC	-	-	chr2H:60491985-60497325	chr2H:60497152-60496668	MASPPASSTAAAVTPRVFLLHSPFGLDLALHNVNSIILHSPHSLCHRFPVIQANTCVRGERPIWFAPSVPLRASFQSFFFVWVCLIFRLCKLNIPWRRRDFWQVWRGVVCPRPAGSRACSPPKSC
BaRT2v18chr2HG062160	BaRT2v18chr2HG062160.1	Coding	-	-	-	chr2H:60617670-60626967	chr2H:60626876-60620069	MSLARLGQSLVRRLHRPVQLPPAPPTDHHAAVSRSLAPIHANTSVRGISSLTCNGGGLIAGKFGGPSPLHAVQVMELVVHLNHARQMSSGAAAPAPSGPTPSGAPVTPPSVSKGVPIGAKKVGLKVVMMSPGFVYEPYCVREPISFWKRLFTRSGWTRTKEDAMLEMKNAFAVSRLRKKTGYTKNQFYDQAFNIYKELAKNNTS
BaRT2v18chr2HG062160	BaRT2v18chr2HG062160.2	Unproductive	PTC;NMD	-	PTC;ds_SJ;long_3UTR	chr2H:60617672-60626996	chr2H:60626876-60624740	MSLARLGQSLVRRLHRPVQLPPAPPTDHHAAVSRSLAPIHANTSVRGISSLTCNGGGLIAGKFGGPSPLHAVQVMELVVHLNHARQMSSGAAAPAPSGPTPSGAPVTPPSVSKGVPIGAKKVGLKVVMMSPGFVYEPYCVREPISFWKRLFTRSGWTRTKEDAMLEMKNAFAVSRLRKKTGYTKNQFYDQAFNIYKEMRSWELLLRACSAVHQLCGSAEHLFSNSSISACSSASSGS
BaRT2v18chr2HG062160	BaRT2v18chr2HG062160.3	Unproductive	PTC;NMD	ldORF	PTC;ds_SJ;long_3UTR	chr2H:60617673-60626996	chr2H:60626876-60625996	MSLARLGQSLVRRLHRPVQLPPAPPTDHHAAVSRSLAPIHANTSVRGISSLTCNGGGLIAGKFGGPSPLHAVQVMELVVHLNHARQMSSGAAAPAPSGPTPSGAPVTPPSVSKGVPIGAKKVGLKVVMMSPGFVYEPYCVREPISFWKRLNSSADIDSL
BaRT2v18chr2HG062160	BaRT2v18chr2HG062160.4	Unproductive	PTC;NMD	-	PTC;ds_SJ;long_3UTR	chr2H:60617683-60626963	chr2H:60626876-60624859	MSLARLGQSLVRRLHRPVQLPPAPPTDHHAAVSRSLAPIHANTSVRGISSLTCNGGGLIAGKFGGPSPLHAVQVMELVVHLNHARQMSSGAAAPAPSGPTPSGAPVTPPSVSKGVPIGAKKVGLKVVMMSPGFVYEPYCVREPISFWKRLFTRSGWTRTKEDAMLEMKNAFAVSRLRKKTGYTKNQFYDQAFNIYKEGR
BaRT2v18chr2HG062160	BaRT2v18chr2HG062160.5	Unproductive	PTC;NMD	-	PTC;ds_SJ;long_3UTR	chr2H:60617702-60626970	chr2H:60626876-60624960	MSLARLGQSLVRRLHRPVQLPPAPPTDHHAAVSRSLAPIHANTSVRGISSLTCNGGGLIAGKFGGPSPLHAVQVMELVVHLNHARQMSSGAAAPAPSGPTPSGAPVTPPSVSKGVPIGAKKVGLKVVMMSPGFVYEPYCVREPISFWKRLFTRSGWTRTKEDAMLEMKNAFAVSRLRKKTGYTKNQFYDQAFNIYKEV
BaRT2v18chr2HG062160	BaRT2v18chr2HG062160.6	Coding	-	-	-	chr2H:60617702-60626963	chr2H:60626876-60618018	MSLARLGQSLVRRLHRPVQLPPAPPTDHHAAVSRSLAPIHANTSVRGISSLTCNGGGLIAGKFGGPSPLHAVQVMELVVHLNHARQMSSGAAAPAPSGPTPSGAPVTPPSVSKGVPIGAKKVGLKVVMMSPGFVYEPYCVREPISFWKRLFTRSGWTRTKEDAMLEMKNAFAVSRLRKKTGYTKNQFYDQAFNIYKEVNKLMAQGDTSSLRKALTDSMHSTVKNEIKRRESKWKSVHLEIVEPAVSIRTLRARMIGIDKNDHDKAFIQLTLEFVTKQKFEAYNSKGEVVSGDKSKEVLVKDIWVFERSLFHPGAYWRVCGRITL
BaRT2v18chr2HG062170	BaRT2v18chr2HG062170.1	Coding	-	-	-	chr2H:60895677-60897481	chr2H:60896112-60895696	MVSDCEVSVWSSPPKPHPPPPESAGGVEEPAAGSGSGGGEAGSGAASELKRKSMAGGDLDPVGRGARPLSWVCFLRGEWGLLSLAGGPGGRRWLLWFRLCFVHGTGCEERMWVRFVHCRFRGSPQWHASMCSFGLSKF
BaRT2v18chr2HG062180	BaRT2v18chr2HG062180.1	Non_Coding	No_ORF	-	-	chr2H:60904404-60904616	-	-
BaRT2v18chr2HG062190	BaRT2v18chr2HG062190.1	Coding	-	-	-	chr2H:61088043-61089714	chr2H:61089656-61088712	MAAKVLQLRSADGKVLVAPAWDYRPRAAQAVPLEVRVPSRALERVLQYWTKHSLAKATGESRESLARWDADFQRHLEEDGLTKEAAAAAQELRRHGVHHGGRPRRHAATAPSAVAAPASGATRADPVRAWCQLLQHLRGVNPGEPSPVPAMSGALDASDIAAAARPGPASATTLPASAGADPVDVRCAIHARATASRARERQIAQDEESTCHHRKRPASKACSSMPANANAAAPGVKKVSRPVASKACSFLGSTPLPAHATALKKMTTPAASTLRARRGMGELSCKIPKQSGVTAAAPRRQPIPCLSPVVLRLR
BaRT2v18chr2HG062200	BaRT2v18chr2HG062200.1	Coding	AS_3UTR	-	-	chr2H:61489786-61494581	chr2H:61490011-61493855	MGCAHGKCCLPRGDGGGQRRDGGGVPGGRGGSALGRAAVPGAGLVLEYATLTVDGLYPDSPGRESQDAHLVATRFAADPDLHLFAVFDGHGACGAACSGFARDALPRLLLLAAEDDGAGGSLLATDPAGAFRAAMIGVNEEMHAAAAVDDSMSGTTAVAALVAGATLHVANVGDSRAVAGVWRDGRVAAEDLSWDQTPFRADERARVKACGARVMSVEQVEGVRDPDAEGWLADEGDPPRVWARDGLYPGTAFTRSLGDLAAEGVGVIADPEVKTVEITPAHLFFVVASDGVFEFLSSQEVVDMVAMHQDPRDACAAIAAESYKLWLEHENRTDDITIIIVHIRDAQNSGPAGSDKENSSSTGAPIALHTVQSELPVFVPSELPVFVPSEASHLNGVAAAELRRPSSSSSPSERRLSCVAPSPTHPLLEASRPTQMDSGRTSQPVEARHPREGGNKLEQPLQLQRAISC
BaRT2v18chr2HG062200	BaRT2v18chr2HG062200.2	Coding	-	-	-	chr2H:61489840-61494534	chr2H:61490011-61493544	MGCAHGKCCLPRGDGGGQRRDGGGVPGGRGGSALGRAAVPGAGLVLEYATLTVDGLYPDSPGRESQDAHLVATRFAADPDLHLFAVFDGHGACGAACSGFARDALPRLLLLAAEDDGAGGSLLATDPAGAFRAAMIGVNEEMHAAAAVDDSMSGTTAVAALVAGATLHVANVGDSRAVAGVWRDGRVAAEDLSWDQTPFRADERARVKACGARVMSVEQVEGVRDPDAEGWLADEGDPPRVWARDGLYPGTAFTRSLGDLAAEGVGVIADPEVKTVEITPAHLFFVVASDGVFEFLSSQEVVDMVAMHQDPRDACAAIAAESYKLWLEHENRTDDITIIIVHIRDAQNGVTRRTPAAPGRR
BaRT2v18chr2HG062200	BaRT2v18chr2HG062200.3	Coding	-	-	-	chr2H:61489880-61494581	chr2H:61490011-61493544	MGCAHGKCCLPRGDGGGQRRDGGGVPGGRGGSALGRAAVPGAGLVLEYATLTVDGLYPDSPGRESQDAHLVATRFAADPDLHLFAVFDGHGACGAACSGFARDALPRLLLLAAEDDGAGGSLLATDPAGAFRAAMIGVNEEMHAAAAVDDSMSGTTAVAALVAGATLHVANVGDSRAVAGVWRDGRVAAEDLSWDQTPFRADERARVKACGARVMSVEQVEGVRDPDAEGWLADEGDPPRVWARDGLYPGTAFTRSLGDLAAEGVGVIADPEVKTVEITPAHLFFVVASDGVFEFLSSQEVVDMVAMHQDPRDACAAIAAESYKLWLEHENRTDDITIIIVHIRDAQNVLQGVTRRTPAAPGRR
BaRT2v18chr2HG062200	BaRT2v18chr2HG062200.4	Unproductive	PTC;NMD	-	PTC;ds_SJ;long_3UTR	chr2H:61489885-61494527	chr2H:61490011-61490970	MGCAHGKCCLPRGDGGGQRRDGGGVPGGRGGSALGRAAVPGAGLVLEYATLTVDGLYPDSPGRESQDAHLVATRFAADPDLHLFAVFDGHGACGAACSGFARDALPRLLLLAAEDDGAGGSLLATDPAGAFRAAMIGVNEEMHAAAAVDDSMSGTTAVAALVAGATLHVANVGDSRAVAGVWRDGRVAAEDLSWDQTPFRADERARVKACGARVMSVEQVEGVRDPDAEGWLADEGDPPRVWARDGLYPGTAFTRSLGDLAAEGVGVIADPEVKTVEITPAHLFFVVASDGVFEFLSSQEVVDMVMISPLLISMPLCVC
