## Supplementary material for "BaRTv2: A highly resolved barley reference transcriptome for accurate transcript-specific RNA-seq quantification": Supp Tables (part 33 of 373)

### Sheet: Supplementary Table 16 (continued)
BaRTv2: A highly resolved barley reference transcriptome for accurate transcript-specific RNA-seq quantification
BaRT2v18chr2HG062200	BaRT2v18chr2HG062200.5	Unproductive	PTC;NMD	-	PTC;ds_SJ;long_3UTR	chr2H:61489890-61494512	chr2H:61490011-61490970	MGCAHGKCCLPRGDGGGQRRDGGGVPGGRGGSALGRAAVPGAGLVLEYATLTVDGLYPDSPGRESQDAHLVATRFAADPDLHLFAVFDGHGACGAACSGFARDALPRLLLLAAEDDGAGGSLLATDPAGAFRAAMIGVNEEMHAAAAVDDSMSGTTAVAALVAGATLHVANVGDSRAVAGVWRDGRVAAEDLSWDQTPFRADERARVKACGARVMSVEQVEGVRDPDAEGWLADEGDPPRVWARDGLYPGTAFTRSLGDLAAEGVGVIADPEVKTVEITPAHLFFVVASDGVFEFLSSQEVVDMVMISPLLISMPLCVC
BaRT2v18chr2HG062200	BaRT2v18chr2HG062200.6	Coding	AS_3UTR	-	-	chr2H:61489940-61494463	chr2H:61490011-61493855	MGCAHGKCCLPRGDGGGQRRDGGGVPGGRGGSALGRAAVPGAGLVLEYATLTVDGLYPDSPGRESQDAHLVATRFAADPDLHLFAVFDGHGACGAACSGFARDALPRLLLLAAEDDGAGGSLLATDPAGAFRAAMIGVNEEMHAAAAVDDSMSGTTAVAALVAGATLHVANVGDSRAVAGVWRDGRVAAEDLSWDQTPFRADERARVKACGARVMSVEQVEGVRDPDAEGWLADEGDPPRVWARDGLYPGTAFTRSLGDLAAEGVGVIADPEVKTVEITPAHLFFVVASDGVFEFLSSQEVVDMVAMHQDPRDACAAIAAESYKLWLEHENRTDDITIIIVHIRDAQNSGPAGSDKENSSSTGAPIALHTVQSELPVFVPSELPVFVPSEASHLNGVAAAELRRPSSSSSPSERRLSCVAPSPTHPLLEASRPTQMDSGRTSQPVEARHPREGGNKLEQPLQLQRAISC
BaRT2v18chr2HG062210	BaRT2v18chr2HG062210.1	Unproductive	PTC;NMD	uORF;ldORF	PTC;ds_SJ;long_3UTR;ouORF;uORF;inframe;not_inframe	chr2H:61494953-61510060	chr2H:61507285-61501614	MRMQPPETGKTARSPPLDISRQFRPSSSLPKSPPMQRAEPHDHVEMPNLSPSKFGIQNQSPFPDAHASFSPLLNSNLVRGSGRLRPASGTSTSSSVLGDAAQQEMNDHMREQRFSAPLQSRMDHSISKRSRSPTLSYQDVDGAEARHGTGANARRLINYADTLVDDVSIETSKRMRAPSSEFTNMPRSPPSDIRDNIRPAPAGFGSSNVAAQNLRSQADIQRSKASLPMVGSQTKSRIGDARSPPYQQFRPSDTYSKEYSTPTFSPPKPSIPNSRSVTPPLDDGDDVIPSTELERQKPSVWLVSMLN
BaRT2v18chr2HG062210	BaRT2v18chr2HG062210.2	Coding	-	-	-	chr2H:61494988-61510060	chr2H:61507285-61495299	MRMQPPETGKTARSPPLDISRQFRPSSSLPKSPPMQRAEPHDHVEMPNLSPSKFGIQNQSPFPDAHASFSPLLNSNLVRGSGRLRPASGTSTSSSVLGDAAQQEMNDHMREQRFSAPLQSRMDHSISKRSRSPTLSYQDVDGAEARHGTGANARRLINYADTLVDDVSIETSKRMRAPSSEFTNMPRSPPSDIRDNIRPAPAGFGSSNVAAQNLRSQADIQRSKASLPMVGSQTKSRIGDARSPPYQQFRPSDTYSKEYSTPTFSPPKPSIPNSRSVTPPLDDGDDVIPSTELEREKQAKAKRLARFNVELSRPVENINDLAKADKQKQASSMGKVPARSNDTTMADMDPPELAAILGLCSYMCPEPERAERERKGDLDRYERLDGDRNQTTELLAVKKYTRTAERDADLIRPLPVLQKTMSYLLSLLDHTYDDSFLGLYNFLWDRMRAIRMDLRMQHFYNQEAISMLEQMIRLHIVAMHELCEYSKGEGFSEGFDAHLNIEQMNKTSVELFQMYEDHRRNGVLFSTEQEFRGYYALLKLDKHPGYKVEPSELSLDLAKMSRKIRGSPDVLFAREVARACRMGNYIAFFRLARKATYLQACLMHAHFAKVRRQALASLHSGLQIGQGIPISHVVEWLAMEDEDIESLLEYHGFGSRQYEGPYLVKEGPFLNSENDFPSGCSELVHSKKSQRIVDDVSFGPVSAPTGQKATVAPYSGRFPSPASKRELIPPRSALVIPVSAKKEFGPSSSGPVSPTSSRQITSPYSGPFSPKAGNKQFNSTYSSPISPTGSRKGSVPVIPSTSPRATKHTLSHTGWMDDQRVASPKAKGKTTITDDFIISEDQNADCVDFSREQTEIPQSESYTPHVDALVATIVSHPLADGVSSDYAHMHEEEDELRAHGSGSDTDLADESPSCHQVNLIEHVWPTGSLLPDYEYGDHQINNETTDDSLPIVVSPKKTISDERLKMILRKWRQRAADQRSLREQKNALAIAALNSLSLGPPVHQTAVVPKHAVHELDIGHAFKERYTRQRRSWSRLNVSELSGPILTERKPDARCICWKMLVVVPPGAMKSQSNNVASKWLLKKLMGSGNEDNGLLYTSADLSIWRTWLSSPSVCCLSVVRASDQQVIGNDIADSTNCIVFVVSESIPWEMQKARFSSLLASIPPQSSLPLLILSGDTYNEGYDYVSQNVIDKLGVSGPSEGKIASSLVVFLAGSCTEGCSNGFFDDGKLREGLKWMASSFPLQPDVILVKTHELVLNYLNPSLELLNQRVAPEVGPEHCISVFNNAVNHLGEEILAAAYRSPNQWPALEIDLLERSSSERMFTEMFLPSVGWSLPSRIQPLVEAVKSLQLPEFSDGLSWLKQGSYMGRQIQDQKLYLEECLTRYLTQSAQLLNGAQAVAEAKIMVQKGVDLELRDSNHYLVPNWVTIFRRIYNWRLARLSTGDFSEAYVLSQRLYQPPAADSNGATQHGLTANSDSPDKAPILEDHDMMPAVLSGLSLDEIIEASCDLDSDSPPPPRPTPAPLPTPVCDEPPQAPAHINGEVNLVHGATDDNQHFVPRRLDPRRLVPPAWDDELAKLEQQCAKLQSKIDERLFIYF
BaRT2v18chr2HG062220	BaRT2v18chr2HG062220.1	Coding	-	-	-	chr2H:61773654-61777077	chr2H:61773764-61775981	MAAAPHRAFPDPPPMAASRSSRNAAHLRLAVPPRLAAHPSFRFPTTPLPTPSKTRLPAAGAASPYAAALLRVLALHSFFLLAPAARALPSLPHLFLLPPLLAIISAVAILLLPSKSQPHPFPALRHLFRPALLLTASLLLRLASLHLISDPGLVVLADSAGALLARALNRPSRRRVISVAAASVSLAAASPSHSVLLLALPFASGLLSSVEHSVSARHVTRSRHARAAVFALAATFLSVPALAGLFFLGGTDTSHGVPIGQLWWLLLNAAVFGMALGRRQAYDSSGSSSRPSMNFAMTFVCTIVLELVYYPKLSLPGFLVCGFILWIASRELTPSGYVELGSADESVYEAVMGPVRHILSERKSRKIAAFLLINTAYMFVEFASGFMSDSLGLLSDACHMLFDCAALAIGLYASYIARLPANGLYNYGRGRFEVLSGYVNAVFLVLVGALIVLESFERILEPREISTSSLLAVSVGGLFVNIIGLVFFHEEHHHAHGGSCSHSHSHSHSHSHDHGHEDHHHHHHHDHVHEDHHHDHVHQSADHKKTCSGHHGETNKIHHHSHQHDSSNAENHHQHNHGCSHKHGHNGHMEHHHQGVDQAHQDCSSFSSEQGLLEIPLINVHSHGTESQSGNGELELPETGNHAKPASRRHIDHNMEEFQGATRRTSKQQWMMLRRLMA
BaRT2v18chr2HG062220	BaRT2v18chr2HG062220.2	Coding	AS_3UTR	-	-	chr2H:61773662-61778435	chr2H:61773764-61776157	MAAAPHRAFPDPPPMAASRSSRNAAHLRLAVPPRLAAHPSFRFPTTPLPTPSKTRLPAAGAASPYAAALLRVLALHSFFLLAPAARALPSLPHLFLLPPLLAIISAVAILLLPSKSQPHPFPALRHLFRPALLLTASLLLRLASLHLISDPGLVVLADSAGALLARALNRPSRRRVISVAAASVSLAAASPSHSVLLLALPFASGLLSSVEHSVSARHVTRSRHARAAVFALAATFLSVPALAGLFFLGGTDTSHGVPIGQLWWLLLNAAVFGMALGRRQAYDSSGSSSRPSMNFAMTFVCTIVLELVYYPKLSLPGFLVCGFILWIASRELTPSGYVELGSADESVYEAVMGPVRHILSERKSRKIAAFLLINTAYMFVEFASGFMSDSLGLLSDACHMLFDCAALAIGLYASYIARLPANGLYNYGRGRFEVLSGYVNAVFLVLVGALIVLESFERILEPREISTSSLLAVSVGGLFVNIIGLVFFHEEHHHAHGGSCSHSHSHSHSHSHDHGHEDHHHHHHHDHVHEDHHHDHVHQSADHKKTCSGHHGETNKIHHHSHQHDSSNAENHHQHNHGCSHKHGHNGHMEHHHQGVDQAHQDCSSFSSEQGLLEIPLINVHSHGTESQSGNGELELPETGNHAKPASRRHIDHNMEGIFLHVLADTMGSVGVVISTLLIKYKGWLIADPICSVFISIMIVASVLPLLRNSAEILLQRVPRSHEKDFEAAVDDVKKINGVIGVHNVHLWNLTNTDIVGTFHLHISAEADKSVIRESASRIFQEAGVQDLTIQIECVER
BaRT2v18chr2HG062220	BaRT2v18chr2HG062220.3	Coding	AS_3UTR	-	-	chr2H:61773682-61778336	chr2H:61773764-61776157	MAAAPHRAFPDPPPMAASRSSRNAAHLRLAVPPRLAAHPSFRFPTTPLPTPSKTRLPAAGAASPYAAALLRVLALHSFFLLAPAARALPSLPHLFLLPPLLAIISAVAILLLPSKSQPHPFPALRHLFRPALLLTASLLLRLASLHLISDPGLVVLADSAGALLARALNRPSRRRVISVAAASVSLAAASPSHSVLLLALPFASGLLSSVEHSVSARHVTRSRHARAAVFALAATFLSVPALAGLFFLGGTDTSHGVPIGQLWWLLLNAAVFGMALGRRQAYDSSGSSSRPSMNFAMTFVCTIVLELVYYPKLSLPGFLVCGFILWIASRELTPSGYVELGSADESVYEAVMGPVRHILSERKSRKIAAFLLINTAYMFVEFASGFMSDSLGLLSDACHMLFDCAALAIGLYASYIARLPANGLYNYGRGRFEVLSGYVNAVFLVLVGALIVLESFERILEPREISTSSLLAVSVGGLFVNIIGLVFFHEEHHHAHGGSCSHSHSHSHSHSHDHGHEDHHHHHHHDHVHEDHHHDHVHQSADHKKTCSGHHGETNKIHHHSHQHDSSNAENHHQHNHGCSHKHGHNGHMEHHHQGVDQAHQDCSSFSSEQGLLEIPLINVHSHGTESQSGNGELELPETGNHAKPASRRHIDHNMEGIFLHVLADTMGSVGVVISTLLIKYKGWLIADPICSVFISIMIVASVLPLLRNSAEILLQRVPRSHEKDFEAAVDDVKKINGVIGVHNVHLWNLTNTDIVGTFHLHISAEADKSVIRESASRIFQEAGVQDLTIQIECVER
BaRT2v18chr2HG062220	BaRT2v18chr2HG062220.4	Coding	AS_3UTR	-	-	chr2H:61773711-61776303	chr2H:61773764-61776157	MAAAPHRAFPDPPPMAASRSSRNAAHLRLAVPPRLAAHPSFRFPTTPLPTPSKTRLPAAGAASPYAAALLRVLALHSFFLLAPAARALPSLPHLFLLPPLLAIISAVAILLLPSKSQPHPFPALRHLFRPALLLTASLLLRLASLHLISDPGLVVLADSAGALLARALNRPSRRRVISVAAASVSLAAASPSHSVLLLALPFASGLLSSVEHSVSARHVTRSRHARAAVFALAATFLSVPALAGLFFLGGTDTSHGVPIGQLWWLLLNAAVFGMALGRRQAYDSSGSSSRPSMNFAMTFVCTIVLELVYYPKLSLPGFLVCGFILWIASRELTPSGYVELGSADESVYEAVMGPVRHILSERKSRKIAAFLLINTAYMFVEFASGFMSDSLGLLSDACHMLFDCAALAIGLYASYIARLPANGLYNYGRGRFEVLSGYVNAVFLVLVGALIVLESFERILEPREISTSSLLAVSVGGLFVNIIGLVFFHEEHHHAHGGSCSHSHSHSHSHSHDHGHEDHHHHHHHDHVHEDHHHDHVHQSADHKKTCSGHHGETNKIHHHSHQHDSSNAENHHQHNHGCSHKHGHNGHMEHHHQGVDQAHQDCSSFSSEQGLLEIPLINVHSHGTESQSGNGELELPETGNHAKPASRRHIDHNMEGIFLHVLADTMGSVGVVISTLLIKYKGWLIADPICSVFISIMIVASVLPLLRNSAEILLQRVPRSHEKDFEAAVDDVKKINGVIGVHNVHLWNLTNTDIVGTFHLHISAEADKSVIRESASRIFQEAGVQDLTIQIECVER
BaRT2v18chr2HG062230	BaRT2v18chr2HG062230.1	Non_Coding	Short_ORF	-	-	chr2H:61819093-61820146	chr2H:61819236-61819427	MVRPSPTLSTAATPPSRTSPTGSLHSHSVGAYIVKLAGIIWVFDPLAAWFLPPGSPTAVAATR
BaRT2v18chr2HG062240	BaRT2v18chr2HG062240.1	Coding	-	-	-	chr2H:61984030-61987202	chr2H:61984136-61987045	MLVAALSHMLRRVLAGLRALHPRTRRRRQGGAAAAAVPGAGPATASKARVTVRRLGSNGSGKSKAGTPRGGGDGSATGEGRQTVTIRVATFNAALFSMAPAVAAAPEAGAGAEHGKSGTGTGSGVRPRPKGILKAQASLLSRAPSKARVSINLQDNEISLDRSGRLGGSPRARKPQSRLTQVVTGGLDASRRRSVEEVLRETGADIIGLQNVRAEEERGMRPLSELAGALGMRYVFAESWAPEYGNAVLSRWPIKRWKALRVADQSDFRNVLRATIEVPKAGEVNFHCTHLDHLDESWRMKQLNAMLRSVDGPHILAGGLNALDGTDYSADRWADIVKYYEEIGKPTPKVEVMKYLKGRQYVDAKDFAGECEAVVVVAKGQDVQGTCKYGTRVDYILASPSSPYKFVPGSYTVVSSKGTSDHHIVRVDVAIVPDTRENADEQAAGGRKQRVVKMSKKGSRKGIWAAK
BaRT2v18chr2HG062250	BaRT2v18chr2HG062250.1	Non_Coding	Short_ORF	-	-	chr2H:61989897-61990983	chr2H:61990247-61990480	MCAHKTQAHSTRRESAYIEITSRPSYCDASELAAGFAGGYPIEWRLDGNTTKTTLARAPTTTGSAMTTCFCCSLSAG
BaRT2v18chr2HG062260	BaRT2v18chr2HG062260.1	Coding	-	-	-	chr2H:61990060-61991052	chr2H:61990959-61990321	MEEGIKEAESSKKAAAATEGTGTKVGVMADATLGSIGDVLKLLPTSTVIVYEVLNPIVTNAGACSVANRAVTAVLLVLCAVSCAFSAFTDSFVGADGKVRYGLVTPRGLLPFGGGDDDGTGVRDFSKYRLRPADFAHAFFSVVVFAAVALLADANTVACFYPALREQQKQVVMALPVVVGALASVVFVVFPSKRHSIGYPPAKPAASSLASQ
BaRT2v18chr2HG062270	BaRT2v18chr2HG062270.2	Unproductive	PTC;NMD	uORF;ldORF	PTC;ds_SJ;long_3UTR;ouORF;uORF;inframe;not_inframe	chr2H:62251005-62273324	chr2H:62251262-62253805	MEVRDSLEMTHTPDYLNFLRCYFRAFSAILSTYTSPQATENAEHKLRNVVIEILNRLPHSEVLRPFVQDLLKLSLRVLTQDNEDNALLAIRIVFDLLRNFRPTVEAEVQPFLDFVVAIYRNFKFTVKHFFDNPNASANVVAPVSNQHLDPTADGPGMLAVPSGGQLNPSAQSFKIVTESPLVVMFLFQLYAKLVQTNIPFLLPLMVEAIAENGPDKVPPHLKTPFVELKGAQVKTLSFLTYLLKSNADYIKPYENSICSSIVKLLVTCPADSVSIRKELLVGLKQVLNTEYRRGLFPLIDTLLDERVLVGTGRVCIETLRPLAYTLLAELVHYVRGDLTLPLLSRIIYLFSRNMHDSSLTLVIHTTSARLMLNLVCLLFFLSLVYKNDIYQGFQIILAAGGWRQWA
BaRT2v18chr2HG062270	BaRT2v18chr2HG062270.1	Coding	NAGNAG	-	-	chr2H:62251005-62273255	chr2H:62251262-62272856	MEVRDSLEMTHTPDYLNFLRCYFRAFSAILSTYTSPQATENAEHKLRNVVIEILNRLPHSEVLRPFVQDLLKLSLRVLTQDNEDNALLAIRIVFDLLRNFRPTVEAEVQPFLDFVVAIYRNFKFTVKHFFDNPNASANVVAPVSNQHLDPTADGPGMLAVPSGGQLNPSAQSFKIVTESPLVVMFLFQLYAKLVQTNIPFLLPLMVEAIAENGPDKVPPHLKTPFVELKGAQVKTLSFLTYLLKSNADYIKPYENSICSSIVKLLVTCPADSVSIRKELLVGLKQVLNTEYRRGLFPLIDTLLDERVLVGTGRVCIETLRPLAYTLLAELVHYVRGDLTLPLLSRIIYLFSRNMHDSSLTLVIHTTSARLMLNLVEPIYEKGVDQQSMDEARVLLGRILDAFVGKFRTLKRTIPQLLEEVEEGKERPNLRMKLEVPLQTVLNLQPPLEYTKEVNDYKSLIRTLVMGMKTIIWSITHAHWPRPQQQNQQSANLSVQPFRGLREDEVRKTSGVLKSGVHCLALFKEKDEERDILQCFSQMLAIMEARDIMDMFSFCMPDLFDCMITNNQLLHIFSSLLQAPKVLRPFTDVLINFLVSSKLDALKQPDSPAAKLVLQLFRFLFIAAAKAPESCERTLQPHVQVIMEVCMKSATEVEKPLGYMHLLRSMFRALNSAKFDSLMRDLIPSLQPCLNLLLSMLDGPTTEDMRDLILELCLILPARLSSLLPHIPRLMKPLVLALKGNDDLVSLALCTLEFWIDSLNPDFLEPSMASLMSEVILALWSHLRPLPYKWGTKSLELLGKLGGRNRRFLKEPLALECKENPEHGLRLVLTFEPATPFLVPLDRCIHFAVGAVMQGTGMEAFYRKQALQFIRVCLNSLLNLRENVPAEGVSSGVLGHLLISSLDPARRRNDASDMKGDLGVKTKTQLLAERSVFKVLLVAIIAAKADTSLQDEKDDFVVDICRHFAILFHVDSPSSNQSGFGQPIGSSLSSSITMGSRPRSTTSSNLRELDPLIFLDALVEVLSSENRQHAKAALSALNTFAETLIFLARVKHTSVLRGGPSTPMLVSSPSLNPVYSPPPSVRVAVFEELLPRLLHCCYGSTWQAQMGGVIGLGALVGKVSVETLCIFQVRVVRGLIYVLKRLPVHANKEQEETNHVLTQVLRVVNNADEANSEPRRQSFQGVVEFLAFELFNPNASIVVRKNVQACLSLLASRTGSEVSELLEPLYLPLLQPLISRPLRSKNVEQQVGTVTALNFCLALRPPLLKLSPELVNFLQEALQIAEADETVWVTKLMNAKIVMTWNKLRTACIELLCTAMAWGDLKAPIHSELRAKIISMFFKSLTCRTTEIVNVAKEGLRQVVQQQRMPKDLLQSSLRPILVNLAQTRSLTMPLLQGLARLLELLSNWFNVTLGAKLLDHLKKWLEPEKLAQSQKSWKTGDEPKIAAAMIELFHLLPAAASKFLDDLVTLVIDLESALPEDQFYSEINSPYRAPLSKFLNRYAVEAVDYFLARLSHQKYFRRFMYIICSDTGELRDELAKSPQKILASAFSQFISQTEAGAAQLPSSGPGSQLLSSVKDEGVGATTNSFTVQSSSNMVIGSDSYFNGLELISTLVKLMPEWLRDNRDVFDTLLLAWKSPARIARLQNEQELSLPQVMESKRLIKCFLNYLRHDRTEVSALFDMLSIFLYRSRIDYSFLKEFYVIEVAEGYAPNLKKTILTHFLNIFQLKQYGQDHLVVAMQILILPMLAHSFQNGQSWEVVDPSIVKIIVDKLLDPPEEVSAEYDEPLRIELLQLATLLLKYLQNDLVHHRKELIKFGWNHLKREDNSSKQWAFVNVCHFLEAYQAPEKIILQVFIALLRTCQPENKLLVKQALDILMPALPRRLPPGDTRMPIWIRYTKKILVEEGHSIPNMIHIFQLIVRHAELFYSCRAHFVPQMVNSLSRLGLPYNTTAENRRLAIELAGLVVAWERQRQSEMKVVQESESQNQIVDMLSPTVIGGDPKRSSDVPMFADDLSKRVKVEPGLQPLPVMSPGGASIPNIETPGSSGQPDEEYKPNAAMEEMIITFLIRVSLVIEPKEKESSSMYKQALDLLTQALEVWPNANVKFNYLEKLLGNLTPSQSKDPATALAQGLDVMNKVLEKQPRLFIRNNINHISQILEPCFNNKMLDAGKSLCSLLKMVFSAFPLEAATTPQDIKLLYQRVQDLIQKHLAAVTTPQITLEASNANSIISFALFVLNALAEVQKNFIDPFIALLLRVLQRLARDMGSSAGNHARQGQRPEMDSAVSSRPTVDSTVICNMKTVLKLISERVMGSSEYRRNMGQILQTLLSERGTDSSVLLCILDMIKAWIEDDYRLVSSAGSVSSLNPKDIVTYLQKLSMVDRKSFSSSAQEEWDAKYLQLLYSLCGDSTKYPLASRQEYFHKVERQYMLGFRAKDPEMRKRFFRLYHDYVGKTLFARLQFIIQTQDWEAVSDVFWLKQGLDLILAILVENEPISLASNSARLTPLTIAGPVPDRIIMPQQVPDAHESLDGTSLSFDSLTMRHSQFLNEASKLVVADVMAPLKELAFADPNVAYHLWVLVFPIVWVTLQKEEQVALAKPIIALLSKDYHKRQQGCRPNVAQALLEGLHLSHPQPRMPSELIKYIGKTCNAWHTSIALLESHMLLMNEAKCSESLAELYRLLNEDDMRYGLWKRRSITAETRAGLSLVQHGYWQQAQTLFYQAMIKATQGTYSNTVPKAEMCLWEEQWLSCATQLGQWEVLADFGKGVENYEILLDCLWKAPDWTYMKEHVIPKAQVEETPKLRLIQAFFTLHDKGTNGVGEAENLVSKGVELALEQWWQLPDMSVQSRMPLLQQFQQLVEVKESSKILLDIANGNKPASGNSGASSNHQNSFADLKDILETWRLRTPNDWDNTTIWYDLLQWRNEMYNSVIDAFKDFGQTNPQLHHLGYRDKAWNVNKLAHITRKHGLPDVCVTILDKMYGHATMEVQEAFVKICEQAKAYLDMKGELVSGLNLINNTNLEFFPVKNKAEIFRLKGDFMLKMNECENANGAYSNAITLFKHLPKGWISWGNYCDMIFKETQEEVWLEYAASCFFQGVKYGVSNSRSHLARILYLLSFDTQNEPVGRALDKYLEQLPHWVWLSWIPQLLLSLQRSEAQHCKLVLLKIAQVYPQALYYWLRTYLMERRDVATKTEMGRNMLAQQRMQQAMLANNAANNSSTGGNLASDNQGHQAAQSGGATGSHEGGNLQGQEVDRSTVEGGTSTSHDQGQQSSTGAEGSQNALRRNNGLGWVTSAASAFDAAKDIMEALRSKHTNLANELELLLSEIGSRFVTLPEERLLAVVNALLHRCYKYPTATTGEVPQSLKKELSGVCRACFSQDAVNKHVDFVKEYKQDFERDLDPDSATTFPSTLAELTERLKHWKNILQSNVEDRFPAVLKLEEESKVLRDFHVVDVELPGQYFTDQEVAPDHTVKLDRVGPDIPIVRRHGSSFRRLTLIGSDGSQRHFIVQTSLTPNARSDERMLQLFRVLNKMFDKHKESRRRHLAIHTPIIIPVWSQVRMVEDDLMYSTFLEVYEINCARHNREADSPITIFKEQLNQAISGQVSPEQVVELRLQAYNEITKSIVNDNIFSQYMHKILPTGNHLWTFKKQFAIQVALSCFMSYMLQIGGRAPNKILFAKNTGKIFQTDFHPAYDPNGLIEFNELVPFRLTRNMQAFFSNFGVEGLIVSAMCSAAQSVVSPKQTQHIWHHLAMFFRDELLSWSWRRPLGIPSVPVAAGMINPLDFQQKVMHNVDHVINRIKSISPHYLADEEENTTEPPQSVQRGVTELVESALSSRNLCMMDPTWHPWF
BaRT2v18chr2HG062270	BaRT2v18chr2HG062270.3	Unproductive	PTC;NMD	uORF;ldORF	PTC;ds_SJ;long_3UTR;ouORF;uORF;inframe;not_inframe	chr2H:62251058-62273229	chr2H:62251262-62262642	MEVRDSLEMTHTPDYLNFLRCYFRAFSAILSTYTSPQATENAEHKLRNVVIEILNRLPHSEVLRPFVQDLLKLSLRVLTQDNEDNALLAIRIVFDLLRNFRPTVEAEVQPFLDFVVAIYRNFKFTVKHFFDNPNASANVVAPVSNQHLDPTADGPGMLAVPSGGQLNPSAQSFKIVTESPLVVMFLFQLYAKLVQTNIPFLLPLMVEAIAENGPDKVPPHLKTPFVELKGAQVKTLSFLTYLLKSNADYIKPYENSICSSIVKLLVTCPADSVSIRKELLVGLKQVLNTEYRRGLFPLIDTLLDERVLVGTGRVCIETLRPLAYTLLAELVHYVRGDLTLPLLSRIIYLFSRNMHDSSLTLVIHTTSARLMLNLVEPIYEKGVDQQSMDEARVLLGRILDAFVGKFRTLKRTIPQLLEEVEEGKERPNLRMKLEVPLQTVLNLQPPLEYTKEVNDYKSLIRTLVMGMKTIIWSITHAHWPRPQQQNQQSANLSVQPFRGLREDEVRKTSGVLKSGVHCLALFKEKDEERDILQCFSQMLAIMEARDIMDMFSFCMPDLFDCMITNNQLLHIFSSLLQAPKVLRPFTDVLINFLVSSKLDALKQPDSPAAKLVLQLFRFLFIAAAKAPESCERTLQPHVQVIMEVCMKSATEVEKPLGYMHLLRSMFRALNSAKFDSLMRDLIPSLQPCLNLLLSMLDGPTTEDMRDLILELCLILPARLSSLLPHIPRLMKPLVLALKGNDDLVSLALCTLEFWIDSLNPDFLEPSMASLMSEVILALWSHLRPLPYKWGTKSLELLGKLGGRNRRFLKEPLALECKENPEHGLRLVLTFEPATPFLVPLDRCIHFAVGAVMQGTGMEAFYRKQALQFIRVCLNSLLNLRENVPAEGVSSGVLGHLLISSLDPARRRNDASDMKGDLGVKTKTQLLAERSVFKVLLVAIIAAKADTSLQDEKDDFVVDICRHFAILFHVDSPSSNQSGFGQPIGSSLSSSITMGSRPRSTTSSNLRELDPLIFLDALVEVLSSENRQHAKAALSALNTFAETLIFLARVKHTSVLRGGPSTPMLVSSPSLNPVYSPPPSVRVAVFEELLPRLLHCCYGSTWQAQMGGVIGLGALVGKVSVETLCIFQVRVVRGLIYVLKRLPVHANKEQEETNHVLTQVLRVVNNADEANSEPRRQSFQGVVEFLAFELFNPNASIVVRKNVQACLSLLASRTGSEVSELLEPLYLPLLQPLISRPLRSKNVEQQVGTVTALNFCLALRPPLLKLSPELVNFLQEALQIAEADETVWVTKLMNAKIVMTWNKLRTACIELLCTAMAWGDLKAPIHSELRAKIISMFFKSLTCRTTEIVNVAKEGLRQVVQQQRMPKDLLQSSLRPILVNLAQTRSLTMPLLQGLARLLELLSNWFNVTLGAKLLDHLKKWLEPEKLAQSQKSWKTGDEPKIAAAMIELFHLLPAAASKFLDDLVTLVIDLESALPEDQFYSEINSPYRAPLSKFLNRYAVEAVDYFLARLSHQKYFRRFMYIICSDTGELRDELAKSPQKILASAFSQFISQTEAGMSSTHCCLLGNHLQELLAYRTSRN
BaRT2v18chr2HG062270	BaRT2v18chr2HG062270.4	Coding	NAGNAG	-	-	chr2H:62251236-62273315	chr2H:62251262-62272856	MEVRDSLEMTHTPDYLNFLRCYFRAFSAILSTYTSPQATENAEHKLRNVVIEILNRLPHSEVLRPFVQDLLKLSLRVLTQDNEDNALLAIRIVFDLLRNFRPTVEAEVQPFLDFVVAIYRNFKFTVKHFFDNPNASANVVAPVSNQHLDPTADGPGMLAVPSGGQLNPSAQSFKIVTESPLVVMFLFQLYAKLVQTNIPFLLPLMVEAIAENGPDKVPPHLKTPFVELKGAQVKTLSFLTYLLKSNADYIKPYENSICSSIVKLLVTCPADSVSIRKELLVGLKQVLNTEYRRGLFPLIDTLLDERVLVGTGRVCIETLRPLAYTLLAELVHYVRGDLTLPLLSRIIYLFSRNMHDSSLTLVIHTTSARLMLNLVEPIYEKGVDQQSMDEARVLLGRILDAFVGKFRTLKRTIPQLLEEVEEGKERPNLRMKLEVPLQTVLNLQPPLEYTKEVNDYKSLIRTLVMGMKTIIWSITHAHWPRPQQQNQQSANLSVQPFRGLREDEVRKTSGVLKSGVHCLALFKEKDEERDILQCFSQMLAIMEARDIMDMFSFCMPDLFDCMITNNQLLHIFSSLLQAPKVLRPFTDVLINFLVSSKLDALKQPDSPAAKLVLQLFRFLFIAAAKAPESCERTLQPHVQVIMEVCMKSATEVEKPLGYMHLLRSMFRALNSAKFDSLMRDLIPSLQPCLNLLLSMLDGPTTEDMRDLILELCLILPARLSSLLPHIPRLMKPLVLALKGNDDLVSLALCTLEFWIDSLNPDFLEPSMASLMSEVILALWSHLRPLPYKWGTKSLELLGKLGGRNRRFLKEPLALECKENPEHGLRLVLTFEPATPFLVPLDRCIHFAVGAVMQGTGMEAFYRKQALQFIRVCLNSLLNLRENVPAEGVSSGVLGHLLISSLDPARRRNDASDMKGDLGVKTKTQLLAERSVFKVLLVAIIAAKADTSLQDEKDDFVVDICRHFAILFHVDSPSSNQSGFGQPIGSSLSSSITMGSRPRSTTSSNLRELDPLIFLDALVEVLSSENRQHAKAALSALNTFAETLIFLARVKHTSVLRGGPSTPMLVSSPSLNPVYSPPPSVRVAVFEELLPRLLHCCYGSTWQAQMGGVIGLGALVGKVSVETLCIFQVRVVRGLIYVLKRLPVHANKEQEETNHVLTQVLRVVNNADEANSEPRRQSFQGVVEFLAFELFNPNASIVVRKNVQACLSLLASRTGSEVSELLEPLYLPLLQPLISRPLRSKNVEQQVGTVTALNFCLALRPPLLKLSPELVNFLQEALQIAEADETVWVTKLMNAKIVMTWNKLRTACIELLCTAMAWGDLKAPIHSELRAKIISMFFKSLTCRTTEIVNVAKEGLRQVVQQQRMPKDLLQSSLRPILVNLAQTRSLTMPLLQGLARLLELLSNWFNVTLGAKLLDHLKKWLEPEKLAQSQKSWKTGDEPKIAAAMIELFHLLPAAASKFLDDLVTLVIDLESALPEDQFYSEINSPYRAPLSKFLNRYAVEAVDYFLARLSHQKYFRRFMYIICSDTGELRDELAKSPQKILASAFSQFISQTEAGAAQLPSSGPGSQLLSSVKDEGVGATTNSFTVQSSSNMVIGSDSYFNGLELISTLVKLMPEWLRDNRDVFDTLLLAWKSPARIARLQNEQELSLPQVMESKRLIKCFLNYLRHDRTEVSALFDMLSIFLYRSRIDYSFLKEFYVIEVAEGYAPNLKKTILTHFLNIFQLKQYGQDHLVVAMQILILPMLAHSFQNGQSWEVVDPSIVKIIVDKLLDPPEEVSAEYDEPLRIELLQLATLLLKYLQNDLVHHRKELIKFGWNHLKREDNSSKQWAFVNVCHFLEAYQAPEKIILQVFIALLRTCQPENKLLVKQALDILMPALPRRLPPGDTRMPIWIRYTKKILVEEGHSIPNMIHIFQLIVRHAELFYSCRAHFVPQMVNSLSRLGLPYNTTAENRRLAIELAGLVVAWERQRQSEMKVVQESESQNQIVDMLSPTVIGGDPKRSSDVPMFADDLSKRVKVEPGLQPLPVMSPGGASIPNIETPGSSGQPDEEYKPNAAMEEMIITFLIRVSLVIEPKEKESSSMYKQALDLLTQALEVWPNANVKFNYLEKLLGNLTPSQSKDPATALAQGLDVMNKVLEKQPRLFIRNNINHISQILEPCFNNKMLDAGKSLCSLLKMVFSAFPLEAATTPQDIKLLYQRVQDLIQKHLAAVTTPQITLEASNANSIISFALFVLNALAEVQKNFIDPFIALLLRVLQRLARDMGSSAGNHARQGQRPEMDSAVSSRPTVDSTVICNMKTVLKLISERVMGSSEYRRNMGQILQTLLSERGTDSSVLLCILDMIKAWIEDDYRLVSSAGSVSSLNPKDIVTYLQKLSMVDRKSFSSSAQEEWDAKYLQLLYSLCGDSTKYPLASRQEYFHKVERQYMLGFRAKDPEMRKRFFRLYHDYVGKTLFARLQFIIQTQDWEAVSDVFWLKQGLDLILAILVENEPISLASNSARLTPLTIAGPVPDRIIMPQQVPDAHESLDGTSLSFDSLTMRHSQFLNEASKLVADVMAPLKELAFADPNVAYHLWVLVFPIVWVTLQKEEQVALAKPIIALLSKDYHKRQQGCRPNVAQALLEGLHLSHPQPRMPSELIKYIGKTCNAWHTSIALLESHMLLMNEAKCSESLAELYRLLNEDDMRYGLWKRRSITAETRAGLSLVQHGYWQQAQTLFYQAMIKATQGTYSNTVPKAEMCLWEEQWLSCATQLGQWEVLADFGKGVENYEILLDCLWKAPDWTYMKEHVIPKAQVEETPKLRLIQAFFTLHDKGTNGVGEAENLVSKGVELALEQWWQLPDMSVQSRMPLLQQFQQLVEVKESSKILLDIANGNKPASGNSGASSNHQNSFADLKDILETWRLRTPNDWDNTTIWYDLLQWRNEMYNSVIDAFKDFGQTNPQLHHLGYRDKAWNVNKLAHITRKHGLPDVCVTILDKMYGHATMEVQEAFVKICEQAKAYLDMKGELVSGLNLINNTNLEFFPVKNKAEIFRLKGDFMLKMNECENANGAYSNAITLFKHLPKGWISWGNYCDMIFKETQEEVWLEYAASCFFQGVKYGVSNSRSHLARILYLLSFDTQNEPVGRALDKYLEQLPHWVWLSWIPQLLLSLQRSEAQHCKLVLLKIAQVYPQALYYWLRTYLMERRDVATKTEMGRNMLAQQRMQQAMLANNAANNSSTGGNLASDNQGHQAAQSGGATGSHEGGNLQGQEVDRSTVEGGTSTSHDQGQQSSTGAEGSQNALRRNNGLGWVTSAASAFDAAKDIMEALRSKHTNLANELELLLSEIGSRFVTLPEERLLAVVNALLHRCYKYPTATTGEVPQSLKKELSGVCRACFSQDAVNKHVDFVKEYKQDFERDLDPDSATTFPSTLAELTERLKHWKNILQSNVEDRFPAVLKLEEESKVLRDFHVVDVELPGQYFTDQEVAPDHTVKLDRVGPDIPIVRRHGSSFRRLTLIGSDGSQRHFIVQTSLTPNARSDERMLQLFRVLNKMFDKHKESRRRHLAIHTPIIIPVWSQVRMVEDDLMYSTFLEVYEINCARHNREADSPITIFKEQLNQAISGQVSPEQVVELRLQAYNEITKSIVNDNIFSQYMHKILPTGNHLWTFKKQFAIQVALSCFMSYMLQIGGRAPNKILFAKNTGKIFQTDFHPAYDPNGLIEFNELVPFRLTRNMQAFFSNFGVEGLIVSAMCSAAQSVVSPKQTQHIWHHLAMFFRDELLSWSWRRPLGIPSVPVAAGMINPLDFQQKVMHNVDHVINRIKSISPHYLADEEENTTEPPQSVQRGVTELVESALSSRNLCMMDPTWHPWF
BaRT2v18chr2HG062270	BaRT2v18chr2HG062270.6	Unproductive	PTC	-	-	chr2H:62251236-62273206	chr2H:62251262-62265007	MEVRDSLEMTHTPDYLNFLRCYFRAFSAILSTYTSPQATENAEHKLRNVVIEILNRLPHSEVLRPFVQDLLKLSLRVLTQDNEDNALLAIRIVFDLLRNFRPTVEAEVQPFLDFVVAIYRNFKFTVKHFFDNPNASANVVAPVSNQHLDPTADGPGMLAVPSGGQLNPSAQSFKIVTESPLVVMFLFQLYAKLVQTNIPFLLPLMVEAIAENGPDKVPPHLKTPFVELKGAQVKTLSFLTYLLKSNADYIKPYENSICSSIVKLLVTCPADSVSIRKELLVGLKQVLNTEYRRGLFPLIDTLLDERVLVGTGRVCIETLRPLAYTLLAELVHYVRGDLTLPLLSRIIYLFSRNMHDSSLTLVIHTTSARLMLNLVEPIYEKGVDQQSMDEARVLLGRILDAFVGKFRTLKRTIPQLLEEVEEGKERPNLRMKLEVPLQTVLNLQPPLEYTKEVNDYKSLIRTLVMGMKTIIWSITHAHWPRPQQQNQQSANLSVQPFRGLREDEVRKTSGVLKSGVHCLALFKEKDEERDILQCFSQMLAIMEARDIMDMFSFCMPDLFDCMITNNQLLHIFSSLLQAPKVLRPFTDVLINFLVSSKLDALKQPDSPAAKLVLQLFRFLFIAAAKAPESCERTLQPHVQVIMEVCMKSATEVEKPLGYMHLLRSMFRALNSAKFDSLMRDLIPSLQPCLNLLLSMLDGPTTEDMRDLILELCLILPARLSSLLPHIPRLMKPLVLALKGNDDLVSLALCTLEFWIDSLNPDFLEPSMASLMSEVILALWSHLRPLPYKWGTKSLELLGKLGGRNRRFLKEPLALECKENPEHGLRLVLTFEPATPFLVPLDRCIHFAVGAVMQGTGMEAFYRKQALQFIRVCLNSLLNLRENVPAEGVSSGVLGHLLISSLDPARRRNDASDMKGDLGVKTKTQLLAERSVFKVLLVAIIAAKADTSLQDEKDDFVVDICRHFAILFHVDSPSSNQSGFGQPIGSSLSSSITMGSRPRSTTSSNLRELDPLIFLDALVEVLSSENRQHAKAALSALNTFAETLIFLARVKHTSVLRGGPSTPMLVSSPSLNPVYSPPPSVRVAVFEELLPRLLHCCYGSTWQAQMGGVIGLGALVGKVSVETLCIFQVRVVRGLIYVLKRLPVHANKEQEETNHVLTQVLRVVNNADEANSEPRRQSFQGVVEFLAFELFNPNASIVVRKNVQACLSLLASRTGSEVSELLEPLYLPLLQPLISRPLRSKNVEQQVGTVTALNFCLALRPPLLKLSPELVNFLQEALQIAEADETVWVTKLMNAKIVMTWNKLRTACIELLCTAMAWGDLKAPIHSELRAKIISMFFKSLTCRTTEIVNVAKEGLRQVVQQQRMPKDLLQSSLRPILVNLAQTRSLTMPLLQGLARLLELLSNWFNVTLGAKLLDHLKKWLEPEKLAQSQKSWKTGDEPKIAAAMIELFHLLPAAASKFLDDLVTLVIDLESALPEDQFYSEINSPYRAPLSKFLNRYAVEAVDYFLARLSHQKYFRRFMYIICSDTGELRDELAKSPQKILASAFSQFISQTEAGAAQLPSSGPGSQLLSSVKDEGVGATTNSFTVQSSSNMVIGSDSYFNGLELISTLVKLMPEWLRDNRDVFDTLLLAWKSPARIARLQNEQELSLPQVMESKRLIKCFLNYLRHDRTEVSALFDMLSIFLYRSRIDYSFLKEFYVIEVAEGYAPNLKKTILTHFLNIFQLKQYGQDHLVVAMQILILPMLAHSFQNGQSWEVVDPSIVKIIVDKLLDPPEEVSAEYDEPLRIELLQLATLLLKYLQNDLVHHRKELIKFGWNHLKREDNSSKQWAFVNVCHFLEAYQAPEKIILQVFIALLRTCQPENKLLVKQALDILMPALPRRLPPGDTRMPIWIRYTKKILVEEGHSIPNMIHIFQLIVRHAELFYSCRAHFVPQMVNSLSRLGLPYNTTAENRRLAIELAGLVVAWERQRQSEMKVVQESESQNQIVDMLSPTVIGGDPKRSSDVPMFADDLSKRVKVEPGLQPLPVMSPGGASIPNIETPGSSGQPDEEYKPNAAMEEMIITFLIRVIIFFSFTPLF
BaRT2v18chr2HG062270	BaRT2v18chr2HG062270.5	Coding	-	-	-	chr2H:62251236-62273268	chr2H:62251262-62267133	MEVRDSLEMTHTPDYLNFLRCYFRAFSAILSTYTSPQATENAEHKLRNVVIEILNRLPHSEVLRPFVQDLLKLSLRVLTQDNEDNALLAIRIVFDLLRNFRPTVEAEVQPFLDFVVAIYRNFKFTVKHFFDNPNASANVVAPVSNQHLDPTADGPGMLAVPSGGQLNPSAQSFKIVTESPLVVMFLFQLYAKLVQTNIPFLLPLMVEAIAENGPDKVPPHLKTPFVELKGAQVKTLSFLTYLLKSNADYIKPYENSICSSIVKLLVTCPADSVSIRKELLVGLKQVLNTEYRRGLFPLIDTLLDERVLVGTGRVCIETLRPLAYTLLAELVHYVRGDLTLPLLSRIIYLFSRNMHDSSLTLVIHTTSARLMLNLVEPIYEKGVDQQSMDEARVLLGRILDAFVGKFRTLKRTIPQLLEEVEEGKERPNLRMKLEVPLQTVLNLQPPLEYTKEVNDYKSLIRTLVMGMKTIIWSITHAHWPRPQQQNQQSANLSVQPFRGLREDEVRKTSGVLKSGVHCLALFKEKDEERDILQCFSQMLAIMEARDIMDMFSFCMPDLFDCMITNNQLLHIFSSLLQAPKVLRPFTDVLINFLVSSKLDALKQPDSPAAKLVLQLFRFLFIAAAKAPESCERTLQPHVQVIMEVCMKSATEVEKPLGYMHLLRSMFRALNSAKFDSLMRDLIPSLQPCLNLLLSMLDGPTTEDMRDLILELCLILPARLSSLLPHIPRLMKPLVLALKGNDDLVSLALCTLEFWIDSLNPDFLEPSMASLMSEVILALWSHLRPLPYKWGTKSLELLGKLGGRNRRFLKEPLALECKENPEHGLRLVLTFEPATPFLVPLDRCIHFAVGAVMQGTGMEAFYRKQALQFIRVCLNSLLNLRENVPAEGVSSGVLGHLLISSLDPARRRNDASDMKGDLGVKTKTQLLAERSVFKVLLVAIIAAKADTSLQDEKDDFVVDICRHFAILFHVDSPSSNQSGFGQPIGSSLSSSITMGSRPRSTTSSNLRELDPLIFLDALVEVLSSENRQHAKAALSALNTFAETLIFLARVKHTSVLRGGPSTPMLVSSPSLNPVYSPPPSVRVAVFEELLPRLLHCCYGSTWQAQMGGVIGLGALVGKVSVETLCIFQVRVVRGLIYVLKRLPVHANKEQEETNHVLTQVLRVVNNADEANSEPRRQSFQGVVEFLAFELFNPNASIVVRKNVQACLSLLASRTGSEVSELLEPLYLPLLQPLISRPLRSKNVEQQVGTVTALNFCLALRPPLLKLSPELVNFLQEALQIAEADETVWVTKLMNAKIVMTWNKLRTACIELLCTAMAWGDLKAPIHSELRAKIISMFFKSLTCRTTEIVNVAKEGLRQVVQQQRMPKDLLQSSLRPILVNLAQTRSLTMPLLQGLARLLELLSNWFNVTLGAKLLDHLKKWLEPEKLAQSQKSWKTGDEPKIAAAMIELFHLLPAAASKFLDDLVTLVIDLESALPEDQFYSEINSPYRAPLSKFLNRYAVEAVDYFLARLSHQKYFRRFMYIICSDTGELRDELAKSPQKILASAFSQFISQTEAGAAQLPSSGPGSQLLSSVKDEGVGATTNSFTVQSSSNMVIGSDSYFNGLELISTLVKLMPEWLRDNRDVFDTLLLAWKSPARIARLQNEQELSLPQVMESKRLIKCFLNYLRHDRTEVSALFDMLSIFLYRSRIDYSFLKEFYVIEVAEGYAPNLKKTILTHFLNIFQLKQYGQDHLVVAMQILILPMLAHSFQNGQSWEVVDPSIVKIIVDKLLDPPEEVSAEYDEPLRIELLQLATLLLKYLQNDLVHHRKELIKFGWNHLKREDNSSKQWAFVNVCHFLEAYQAPEKIILQVFIALLRTCQPENKLLVKQALDILMPALPRRLPPGDTRMPIWIRYTKKILVEEGHSIPNMIHIFQLIVRHAELFYSCRAHFVPQMVNSLSRLGLPYNTTAENRRLAIELAGLVVAWERQRQSEMKVVQESESQNQIVDMLSPTVIGGDPKRSSDVPMFADDLSKRVKVEPGLQPLPVMSPGGASIPNIETPGSSGQPDEEYKPNAAMEEMIITFLIRVSLVIEPKEKESSSMYKQALDLLTQALEVWPNANVKFNYLEKLLGNLTPSQSKDPATALAQGLDVMNKVLEKQPRLFIRNNINHISQILEPCFNNKMLDAGKSLCSLLKMVFSAFPLEAATTPQDIKLLYQRVQDLIQKHLAAVTTPQITLEASNANSIISFALFVLNALAEVQKNFIDPFIALLLRVLQRLARDMGSSAGNHARQGQRPEMDSAVSSRPTVDSTVICNMKTVLKLISERVMGSSEYRRNMGQILQTLLSERGTDSSVLLCILDMIKAWIEDDYRLVSSAGSVSSLNPKDIVTYLQKLSMVDRKSFSSSAQEEWDAKYLQLLYSLCGDSTK
BaRT2v18chr2HG062270	BaRT2v18chr2HG062270.7	Coding	-	-	-	chr2H:62251240-62272969	chr2H:62251262-62272703	MEVRDSLEMTHTPDYLNFLRCYFRAFSAILSTYTSPQATENAEHKLRNVVIEILNRLPHSEVLRPFVQDLLKLSLRVLTQDNEDNALLAIRIVFDLLRNFRPTVEAEVQPFLDFVVAIYRNFKFTVKHFFDNPNASANVVAPVSNQHLDPTADGPGMLAVPSGGQLNPSAQSFKIVTESPLVVMFLFQLYAKLVQTNIPFLLPLMVEAIAENGPDKVPPHLKTPFVELKGAQVKTLSFLTYLLKSNADYIKPYENSICSSIVKLLVTCPADSVSIRKELLVGLKQVLNTEYRRGLFPLIDTLLDERVLVGTGRVCIETLRPLAYTLLAELVHYVRGDLTLPLLSRIIYLFSRNMHDSSLTLVIHTTSARLMLNLVEPIYEKGVDQQSMDEARVLLGRILDAFVGKFRTLKRTIPQLLEEVEEGKERPNLRMKLEVPLQTVLNLQPPLEYTKEVNDYKSLIRTLVMGMKTIIWSITHAHWPRPQQQNQQSANLSVQPFRGLREDEVRKTSGVLKSGVHCLALFKEKDEERDILQCFSQMLAIMEARDIMDMFSFCMPDLFDCMITNNQLLHIFSSLLQAPKVLRPFTDVLINFLVSSKLDALKQPDSPAAKLVLQLFRFLFIAAAKAPESCERTLQPHVQVIMEVCMKSATEVEKPLGYMHLLRSMFRALNSAKFDSLMRDLIPSLQPCLNLLLSMLDGPTTEDMRDLILELCLILPARLSSLLPHIPRLMKPLVLALKGNDDLVSLALCTLEFWIDSLNPDFLEPSMASLMSEVILALWSHLRPLPYKWGTKSLELLGKLGGRNRRFLKEPLALECKENPEHGLRLVLTFEPATPFLVPLDRCIHFAVGAVMQGTGMEAFYRKQALQFIRVCLNSLLNLRENVPAEGVSSGVLGHLLISSLDPARRRNDASDMKGDLGVKTKTQLLAERSVFKVLLVAIIAAKADTSLQDEKDDFVVDICRHFAILFHVDSPSSNQSGFGQPIGSSLSSSITMGSRPRSTTSSNLRELDPLIFLDALVEVLSSENRQHAKAALSALNTFAETLIFLARVKHTSVLRGGPSTPMLVSSPSLNPVYSPPPSVRVAVFEELLPRLLHCCYGSTWQAQMGGVIGLGALVGKVSVETLCIFQVRVVRGLIYVLKRLPVHANKEQEETNHVLTQVLRVVNNADEANSEPRRQSFQGVVEFLAFELFNPNASIVVRKNVQACLSLLASRTGSEVSELLEPLYLPLLQPLISRPLRSKNVEQQVGTVTALNFCLALRPPLLKLSPELVNFLQEALQIAEADETVWVTKLMNAKIVMTWNKLRTACIELLCTAMAWGDLKAPIHSELRAKIISMFFKSLTCRTTEIVNVAKEGLRQVVQQQRMPKDLLQSSLRPILVNLAQTRSLTMPLLQGLARLLELLSNWFNVTLGAKLLDHLKKWLEPEKLAQSQKSWKTGDEPKIAAAMIELFHLLPAAASKFLDDLVTLVIDLESALPEDQFYSEINSPYRAPLSKFLNRYAVEAVDYFLARLSHQKYFRRFMYIICSDTGELRDELAKSPQKILASAFSQFISQTEAGAAQLPSSGPGSQLLSSVKDEGVGATTNSFTVQSSSNMVIGSDSYFNGLELISTLVKLMPEWLRDNRDVFDTLLLAWKSPARIARLQNEQELSLPQVMESKRLIKCFLNYLRHDRTEVSALFDMLSIFLYRSRIDYSFLKEFYVIEVAEGYAPNLKKTILTHFLNIFQLKQYGQDHLVVAMQILILPMLAHSFQNGQSWEVVDPSIVKIIVDKLLDPPEEVSAEYDEPLRIELLQLATLLLKYLQNDLVHHRKELIKFGWNHLKREDNSSKQWAFVNVCHFLEAYQAPEKIILQVFIALLRTCQPENKLLVKQALDILMPALPRRLPPGDTRMPIWIRYTKKILVEEGHSIPNMIHIFQLIVRHAELFYSCRAHFVPQMVNSLSRLGLPYNTTAENRRLAIELAGLVVAWERQRQSEMKVVQESESQNQIVDMLSPTVIGGDPKRSSDVPMFADDLSKRVKVEPGLQPLPVMSPGGASIPNIETPGSSGQPDEEYKPNAAMEEMIITFLIRVSLVIEPKEKESSSMYKQALDLLTQALEVWPNANVKFNYLEKLLGNLTPSQSKDPATALAQGLDVMNKVLEKQPRLFIRNNINHISQILEPCFNNKMLDAGKSLCSLLKMVFSAFPLEAATTPQDIKLLYQRVQDLIQKHLAAVTTPQITLEASNANSIISFALFVLNALAEVQKNFIDPFIALLLRVLQRLARDMGSSAGNHARQGQRPEMDSAVSSRPTVDSTVICNMKTVLKLISERVMGSSEYRRNMGQILQTLLSERGTDSSVLLCILDMIKAWIEDDYRLVSSAGSVSSLNPKDIVTYLQKLSMVDRKSFSSSAQEEWDAKYLQLLYSLCGDSTKYPLASRQEYFHKVERQYMLGFRAKDPEMRKRFFRLYHDYVGKTLFARLQFIIQTQDWEAVSDVFWLKQGLDLILAILVENEPISLASNSARLTPLTIAGPVPDRIIMPQQVPDAHESLDGTSLSFDSLTMRHSQFLNEASKLVVADVMAPLKELAFADPNVAYHLWVLVFPIVWVTLQKEEQVALAKPIIALLSKDYHKRQQGCRPNVAQALLEGLHLSHPQPRMPSELIKYIGKTCNAWHTSIALLESHMLLMNEAKCSESLAELYRLLNEDDMRYGLWKRRSITAETRAGLSLVQHGYWQQAQTLFYQAMIKATQGTYSNTVPKAEMCLWEEQWLSCATQLGQWEVLADFGKGVENYEILLDCLWKAPDWTYMKEHVIPKAQVEETPKLRLIQAFFTLHDKGTNGVGEAENLVSKGVELALEQWWQLPDMSVQSRMPLLQQFQQLVEVKESSKILLDIANGNKPASGNSGASSNHQNSFADLKDILETWRLRTPNDWDNTTIWYDLLQWRNEMYNSVIDAFKDFGQTNPQLHHLGYRDKAWNVNKLAHITRKHGLPDVCVTILDKMYGHATMEVQEAFVKICEQAKAYLDMKGELVSGLNLINNTNLEFFPVKNKAEIFRLKGDFMLKMNECENANGAYSNAITLFKHLPKGWISWGNYCDMIFKETQEEVWLEYAASCFFQGVKYGVSNSRSHLARILYLLSFDTQNEPVGRALDKYLEQLPHWVWLSWIPQLLLSLQRSEAQHCKLVLLKIAQVYPQALYYWLRTYLMERRDVATKTEMGRNMLAQQRMQQAMLANNAANNSSTGGNLASDNQGHQAAQSGGATGSHEGGNLQGQEVDRSTVEGGTSTSHDQGQQSSTGAEGSQNALRRNNGLGWVTSAASAFDAAKDIMEALRSKHTNLANELELLLSEIGSRFVTLPEERLLAVVNALLHRCYKYPTATTGEVPQSLKKELSGVCRACFSQDAVNKHVDFVKEYKQDFERDLDPDSATTFPSTLAELTERLKHWKNILQSNVEDRFPAVLKLEEESKVLRDFHVVDVELPGQYFTDQEVAPDHTVKLDRVGPDIPIVRRHGSSFRRLTLIGSDGSQRHFIVQTSLTPNARSDERMLQLFRVLNKMFDKHKESRRRHLAIHTPIIIPVWSQVRMVEDDLMYSTFLEVYEINCARHNREADSPITIFKEQLNQAISGQVSPEQVVELRLQAYNEITKSIVNDNIFSQYMHKILPTGNHLWTFKKQFAIQVALSCFMSYMLQIGGRAPNKILFAKNTGKIFQTDFHPAYDPNGLIEFNELVPFRLTRNMQAFFSNFGVEGLIVSAMCSAAQSVVSPKQTQHIWHHLAMFFRDELLSWSWRRPLGIPSVPVAAGMINPLDFQQKVMHNVDHVINRIKSISPHYLADEVGSLLKMMFVWRLIFADNI
BaRT2v18chr2HG062270	BaRT2v18chr2HG062270.8	Unproductive	PTC;NMD	ldORF	PTC;ds_SJ;long_3UTR	chr2H:62251241-62273288	chr2H:62251262-62252180	MEVRDSLEMTHTPDYLNFLRCYFRAFSAILSTYTSPQATENAEHKLRNVVIEILNRLPHSEVLRPFVQDLLKLSLRVLTQDNEDNALLAIRIVFDLLRNFRPTVEAEVQPFLDFVVAIYRNFKFTVKHFFDNPNASANVVAPVSNQHLDPTADGPGMLAVPSGGQLNPSAQSFKIVTESPLVVMFLFQLYAKLVQTNIPFLLPLMVEAIAENGPDKVPPHLKTPFVELKGAQVKTLSFLTYLLKSNADYIKPYENSICSSIVKLLVTCPADSVSIRKVTMT
BaRT2v18chr2HG062270	BaRT2v18chr2HG062270.9	Coding	-	-	-	chr2H:62254671-62273257	chr2H:62267081-62272856	MQSICSFFIHFVVILPSENISMQQVFISIGFYLIFICLCRYPLASRQEYFHKVERQYMLGFRAKDPEMRKRFFRLYHDYVGKTLFARLQFIIQTQDWEAVSDVFWLKQGLDLILAILVENEPISLASNSARLTPLTIAGPVPDRIIMPQQVPDAHESLDGTSLSFDSLTMRHSQFLNEASKLVVADVMAPLKELAFADPNVAYHLWVLVFPIVWVTLQKEEQVALAKPIIALLSKDYHKRQQGCRPNVAQALLEGLHLSHPQPRMPSELIKYIGKTCNAWHTSIALLESHMLLMNEAKCSESLAELYRLLNEDDMRYGLWKRRSITAETRAGLSLVQHGYWQQAQTLFYQAMIKATQGTYSNTVPKAEMCLWEEQWLSCATQLGQWEVLADFGKGVENYEILLDCLWKAPDWTYMKEHVIPKAQVEETPKLRLIQAFFTLHDKGTNGVGEAENLVSKGVELALEQWWQLPDMSVQSRMPLLQQFQQLVEVKESSKILLDIANGNKPASGNSGASSNHQNSFADLKDILETWRLRTPNDWDNTTIWYDLLQWRNEMYNSVIDAFKDFGQTNPQLHHLGYRDKAWNVNKLAHITRKHGLPDVCVTILDKMYGHATMEVQEAFVKICEQAKAYLDMKGELVSGLNLINNTNLEFFPVKNKAEIFRLKGDFMLKMNECENANGAYSNAITLFKHLPKGWISWGNYCDMIFKETQEEVWLEYAASCFFQGVKYGVSNSRSHLARILYLLSFDTQNEPVGRALDKYLEQLPHWVWLSWIPQLLLSLQRSEAQHCKLVLLKIAQVYPQALYYWLRTYLMERRDVATKTEMGRNMLAQQRMQQAMLANNAANNSSTGGNLASDNQGHQAAQSGGATGSHEGGNLQGQEVDRSTVEGGTSTSHDQGQQSSTGAEGSQNALRRNNGLGWVTSAASAFDAAKDIMEALRSKHTNLANELELLLSEIGSRFVTLPEERLLAVVNALLHRCYKYPTATTGEVPQSLKKELSGVCRACFSQDAVNKHVDFVKEYKQDFERDLDPDSATTFPSTLAELTERLKHWKNILQSNVEDRFPAVLKLEEESKVLRDFHVVDVELPGQYFTDQEVAPDHTVKLDRVGPDIPIVRRHGSSFRRLTLIGSDGSQRHFIVQTSLTPNARSDERMLQLFRVLNKMFDKHKESRRRHLAIHTPIIIPVWSQVRMVEDDLMYSTFLEVYEINCARHNREADSPITIFKEQLNQAISGQVSPEQVVELRLQAYNEITKSIVNDNIFSQYMHKILPTGNHLWTFKKQFAIQVALSCFMSYMLQIGGRAPNKILFAKNTGKIFQTDFHPAYDPNGLIEFNELVPFRLTRNMQAFFSNFGVEGLIVSAMCSAAQSVVSPKQTQHIWHHLAMFFRDELLSWSWRRPLGIPSVPVAAGMINPLDFQQKVMHNVDHVINRIKSISPHYLADEEENTTEPPQSVQRGVTELVESALSSRNLCMMDPTWHPWF
BaRT2v18chr2HG062280	BaRT2v18chr2HG062280.1	Coding	-	-	-	chr2H:62441992-62443822	chr2H:62442027-62443642	MDSRAAIFCFLAIASSLLHPARSDGDDNQLLKGINSYRASLKVPALTENSNADCLAEQLAKKFKGQPCTNTTGANTVPGTEPQFPDYPKFLDRCHLNASVTEDGQVMPACVPGLVADVVLTNYTKSQYNRFLNDTKYSGVGIGNEGDWVVVVLSTSTDSGDYSPAPPGSNWAPSVQPFSWMILSLVGFVVLLMK
BaRT2v18chr2HG062290	BaRT2v18chr2HG062290.1	Coding	-	-	-	chr2H:62471484-62472860	chr2H:62471542-62472186	MRIYLPWDLEVYGTIGVPRRSDAEENQEIPSDILQEILLKLPTEDAARCRRVSRQWRSALEDLSFRKLHAESPAALSAEPQLLRLSSKPYNLSQSITTVHNVSTRKPMCSIDIPDRYGLTNACNGLLCFLDGRDDAQAPAVVLDPTTGEALALPEPPPLSNNKDRVFAFGFSARPPTSTSCSGYLSRRTPTGRGRLHLGRRPRVAQGLLVPLAL
BaRT2v18chr2HG062300	BaRT2v18chr2HG062300.1	Coding	-	-	-	chr2H:62504584-62509421	chr2H:62508168-62505116	MFLRLALFAGYLSKLHGSFGPIVRLWLGPSQLIVSVKDASLIKEMLTKAEDKLPLTGRTYNLACGSLGLFISSFEKAKSTRESLKVFLNEKLNIAASGSSFKIIEAVLHRTDSTKDIDPLDCRSFSQHMAFNIIGAALFGDVFFDWSDAAAYEELLMVVAKDGCFWASYAVPPFWKPGYRRYRTLCAKLKILTEGIIRKSIDQNSALRHNSLSSSEGVVKDPVKCTSVLDGMISGRGFDGAVQGPRSSEEETCGNIVGLMLHGISTSANLLCNILTRLVLYPKLKDQLYADIVAVHTESSELVIDDVLKMQFVLATICESARLLPAGPLLQRCSMQHDLTLKSSITIPAGAILVVPLHLVQMDASIWGNDACQFNPNRLLQKDIDLGEILAAHKGSNGIKLFTECDKSDSFLPFGSGSRACVGQKFAILGISLLVASLLHNYEVCYDNCCACLLLCVCVFTSWLPSWFMQIPCIAYIGASLNAVQPQPALYKEMGLEVDSSNLRHLPNPKIVLTKRKI
BaRT2v18chr2HG062300	BaRT2v18chr2HG062300.2	Coding	AS_5UTR	uORF	-	chr2H:62504650-62507997	chr2H:62507634-62505116	MAFNIIGAALFGDVFFDWSDAAAYEELLMVVAKDGCFWASYAVPPFWKPGYRRYRTLCAKLKILTEGIIRKSIDQNSALRHNSLSSSEGVVKDPVKCTSVLDGMISGRGFDGAVQGPRSSEEETCGNIVGLMLHGISTSANLLCNILTRLVLYPKLKDQLYADIVAVHTESSELVIDDVLKMQFVLATICESARLLPAGPLLQRCSMQHDLTLKSSITIPAGAILVVPLHLVQMDASIWGNDACQFNPNRLLQKDIDLGEILAAHKGSNGIKLFTECDKSDSFLPFGSGSRACVGQKFAILGISLLVASLLHNYEVQPQPALYKEMGLEVDSSNLRHLPNPKIVLTKRKI
BaRT2v18chr2HG062300	BaRT2v18chr2HG062300.3	Coding	-	-	-	chr2H:62504673-62507234	chr2H:62506723-62505116	MQFVLATICESARLLPAGPLLQRCSMQHDLTLKSSITIPAGAILVVPLHLVQMDASIWGNDACQFNPNRLLQKDIDLGEILAAHKGSNGIKLFTECDKSDSFLPFGSGSRACVGQKFAILGISLLVASLLHNYEVQPQPALYKEMGLEVDSSNLRHLPNPKIVLTKRKI
BaRT2v18chr2HG062300	BaRT2v18chr2HG062300.4	Coding	-	-	-	chr2H:62504673-62507998	chr2H:62507634-62505311	MAFNIIGAALFGDVFFDWSDAAAYEELLMVVAKDGCFWASYAVPPFWKPGYRRYRTLCAKLKILTEGIIRKSIDQNSALRHNSLSSSEGVVKDPVKCTSVLDGMISGRGFDGAVQGPRSSEEETCGNIVGLMLHGISTSANLLCNILTRLVLYPKLKDQLYADIVAVHTESSELVIDDVLKMQFVLATICESARLLPAGPLLQRCSMQHDLTLKSSITIPAGAILVVPLHLVQMDASIWGNDACQFNPNRLLQKDIDLGEILAAHKGSNGIKLFTECDKSDSFLPFGSGSRACVGQKFAILGISLLVASLLHNYEVCYDNCCACLLLCVCVFTSWLPSWFMQIPCIAYIGASLNAVSKCLKLLAVCLFL
BaRT2v18chr2HG062300	BaRT2v18chr2HG062300.5	Coding	AS_5UTR	-	-	chr2H:62504684-62507675	chr2H:62507634-62505116	MAFNIIGAALFGDVFFDWSDAAAYEELLMVVAKDGCFWASYAVPPFWKPGYRRYRTLCAKLKILTEGIIRKSIDQNSALRHNSLSSSEGVVKDPVKCTSVLDGMISGRGFDGAVQGPRSSEEETCGNIVGLMLHGISTSANLLCNILTRLVLYPKLKDQLYADIVAVHTESSELVIDDVLKMQFVLATICESARLLPAGPLLQRCSMQHDLTLKSSITIPAGAILVVPLHLVQMDASIWGNDACQFNPNRLLQKDIDLGEILAAHKGSNGIKLFTECDKSDSFLPFGSGSRACVGQKFAILGISLLVASLLHNYEVQPQPALYKEMGLEVDSSNLRHLPNPKIVLTKRKI
BaRT2v18chr2HG062300	BaRT2v18chr2HG062300.6	Coding	-	-	-	chr2H:62504684-62508141	chr2H:62508036-62505116	MLTKAEDKLPLTGRTYNLACGSLGLFISSFEKAKSTRESLKVFLNEKLNIAASGSSFKIIEAVLHRTDSTKDIDPLDCRSFSQHMAFNIIGAALFGDVFFDWSDAAAYEELLMVVAKDGCFWASYAVPPFWKPGYRRYRTLCAKLKILTEGIIRKSIDQNSALRHNSLSSSEGVVKDPVKCTSVLDGMISGRGFDGAVQGPRSSEEETCGNIVGLMLHGISTSANLLCNILTRLVLYPKLKDQLYADIVAVHTESSELVIDDVLKMQFVLATICESARLLPAGPLLQRCSMQHDLTLKSSITIPAGAILVVPLHLVQMDASIWGNDACQFNPNRLLQKDIDLGEILAAHKGSNGIKLFTECDKSDSFLPFGSGSRACVGQKFAILGISLLVASLLHNYEVQPQPALYKEMGLEVDSSNLRHLPNPKIVLTKRKI
BaRT2v18chr2HG062300	BaRT2v18chr2HG062300.7	Coding	-	-	-	chr2H:62504684-62507231	chr2H:62506723-62505311	MQFVLATICESARLLPAGPLLQRCSMQHDLTLKSSITIPAGAILVVPLHLVQMDASIWGNDACQFNPNRLLQKDIDLGEILAAHKGSNGIKLFTECDKSDSFLPFGSGSRACVGQKFAILGISLLVASLLHNYEVCYDNCCACLLLCVCVFTSWLPSWFMQIPCIAYIGASLNAVSKCLKLLAVCLFL
BaRT2v18chr2HG062310	BaRT2v18chr2HG062310.1	Coding	-	-	-	chr2H:62532423-62537276	chr2H:62532550-62536824	MPSAAAGPVEVAPPAKAAALPFAGISPDLYPTEDDLPYEEEILREPFKLKGWWRYLVARASAPFAKRAVIYERALKALPGSYKLWHAYLRERLDHVRPHPISHPAYASLNNTFERALATMHKMPRVWVLYLTSLLDQRLLTRGRRNFDRALRALPVTQHDRIWPLYLRLASLPACPVETSFRVFRRYLQFDPSHAEDFIEFLVSAERWQEAADRLASVLNDDGFRSVKGKTRHQLWLELCDILTKHADEVAGLKVDAILRGGIRKFTDEVGKLWTSLADYYVRRTLYEKARDVFEEGVASVMTVQEFSVVFEAYTQFEQSMLAAKLEAAEEDGAAESDDGEKGGKKNKVDKLEKELAACWLNDEDDTDLRLARFERLLDRRPELLSSVLLRQNPHNVEEWHRRVKLFDKDPARQVATYVEAVKTVDPMKAVGKPHTLWVAFAKMYEKHNRLDSAEDIFKKATQVNYKAVDHLATIWCEWAEMELRNQHFDKAIELMRLATAEPSVEVKRRAAAEGDQPVQLKLHKSLKLWSIYVDLEESLGSLETTRAVYERILDLRIATPQIILNYAFLLEENKYFEDAFKVYERGVKIFKYPHVKDIWVTYLTKFVTRYQRSKLERARELFTEAVEKGSLVTMRSWVQVLETASCRNAGKGCVQKAQSVRTLPRILHKQGLRAPGCPFFFYLITDSVFASLLKNKAPPHEKKALYLQYAKLEEDYGLAKRAMNVYDEAVRAVPNTEKMSMYEIYIARAAELFGVPRTRQIYEQAIESGLPDKDVMVMCMKFAELERNLGEIDRSRAIYIHASNYADPNAHPEFWKKWNDFEIQHGNEDTFREMLRIKRTVAASRSQTHFILPEYLMQRDQRLNMDEAVDTLTRAGVPQDEMAALERQLASGPSPAPAAAPSTSTTPANRMMNFVSAGVEARAESSTQQTAANNEDIELPDEESDEEDDVQIAERAVPEAVFGELGKRAAESREESSSAQENNEQQLGALERIKRRRQ
BaRT2v18chr2HG062310	BaRT2v18chr2HG062310.2	Unproductive	PTC;NMD	-	PTC;ds_SJ;long_3UTR	chr2H:62532431-62537255	chr2H:62532550-62535240	MPSAAAGPVEVAPPAKAAALPFAGISPDLYPTEDDLPYEEEILREPFKLKGWWRYLVARASAPFAKRAVIYERALKALPGSYKLWHAYLRERLDHVRPHPISHPAYASLNNTFERALATMHKMPRVWVLYLTSLLDQRLLTRGRRNFDRALRALPVTQHDRIWPLYLRLASLPACPVETSFRVFRRYLQFDPSHAEDFIEFLVSAERWQEAADRLASVLNDDGFRSVKGKTRHQLWLELCDILTKHADEVAGLKVDAILRGGIRKFTDEVGKLWTSLADYYVRRTLYEKARDVFEEGVASVMTVQEFSVVFEAYTQFEQSMLAAKLEAAEEDGAAESDDGEKGGKKNKVDKLEKELAACWLNDEDDTDLRLARFERLLDRRPELLSSVLLRQNPHNVEEWHRRVKLFDKDPARQVATYVEAVKTVDPMKAVGKPHTLWVAFAKMYEKHNRLDSAEDIFKKATQVNYKAVDHLATIWCEWAEMELRNQHFDKAIELMRLATAEPSVEVKRRAAAEGDQPVQLKLHKSLKLWSIYVDLEESLGSLETTRAVYERILDLRIATPQIILNYAFLLEENKYFEDAFKVYERGVKIFKYPHVKDIWVTYLTKFVTRYQRSKLERARELFTEAVEKGSLVTMRSWVQVLETASCRNAGKGCVQKAQSVRTLPRILHKQGLRAPGCPFFFYLITDSVFASLLKNKVIIILVM
BaRT2v18chr2HG062310	BaRT2v18chr2HG062310.3	Coding	-	-	-	chr2H:62532468-62537039	chr2H:62532550-62536824	MPSAAAGPVEVAPPAKAAALPFAGISPDLYPTEDDLPYEEEILREPFKLKGWWRYLVARASAPFAKRAVIYERALKALPGSYKLWHAYLRERLDHVRPHPISHPAYASLNNTFERALATMHKMPRVWVLYLTSLLDQRLLTRGRRNFDRALRALPVTQHDRIWPLYLRLASLPACPVETSFRVFRRYLQFDPSHAEDFIEFLVSAERWQEAADRLASVLNDDGFRSVKGKTRHQLWLELCDILTKHADEVAGLKVDAILRGGIRKFTDEVGKLWTSLADYYVRRTLYEKARDVFEEGVASVMTVQEFSVVFEAYTQFEQSMLAAKLEAAEEDGAAESDDGEKGGKKNKVDKLEKELAACWLNDEDDTDLRLARFERLLDRRPELLSSVLLRQNPHNVEEWHRRVKLFDKDPARQVATYVEAVKTVDPMKAVGKPHTLWVAFAKMYEKHNRLDSAEDIFKKATQVNYKAVDHLATIWCEWAEMELRNQHFDKAIELMRLATAEPSVEVKRRAAAEGDQPVQLKLHKSLKLWSIYVDLEESLGSLETTRAVYERILDLRIATPQIILNYAFLLEENKYFEDAFKVYERGVKIFKYPHVKDIWVTYLTKFVTRYQRSKLERARELFTEAVEKAPPHEKKALYLQYAKLEEDYGLAKRAMNVYDEAVRAVPNTEKMSMYEIYIARAAELFGVPRTRQIYEQAIESGLPDKDVMVMCMKFAELERNLGEIDRSRAIYIHASNYADPNAHPEFWKKWNDFEIQHGNEDTFREMLRIKRTVAASRSQTHFILPEYLMQRDQRLNMDEAVDTLTRAGVPQDEMAALERQLASGPSPAPAAAPSTSTTPANRMMNFVSAGVEARAESSTQQTAANNEDIELPDEESDEEDDVQIAERAVPEAVFGELGKRAAESREESSSAQENNEQQLGALERIKRRRQ
BaRT2v18chr2HG062320	BaRT2v18chr2HG062320.1	Coding	-	-	-	chr2H:62537275-62540627	chr2H:62539863-62537602	MHPYPLKGSKVAPSLPPRPTLVFLIALFGLYVCYLSFNQIRMESKHAEENGAQEQSEHVCAKPYVPSEELPYVHFPKPKGYSRAECSCNPVRFFVIVSMQRSGSGWFETLLNSHPNISSNGEIFNRVDRRENISSIVQTLDKLYNLDWLTSATKNECTAAFGFKWMLNQGFMDHRDDILSYLNKKGISVIFLFRRNTLRRLISVLANNYDRDAKQLNGTHKSHVHSEEEAEVLAKFRPQLDVSTLVSNIRDVEKYMGDCLDSFNTTRRIVLYYEDIIRNRNALFQVQEFIGVPVRKLVSRQVKIHTRPLPDLVRNWEDVNSRLNGTEYARFLDGADYVE
BaRT2v18chr2HG062320	BaRT2v18chr2HG062320.2	Coding	-	-	-	chr2H:62537275-62540704	chr2H:62539863-62537739	MHPYPLKGSKVAPSLPPRPTLVFLIALFGLYVCYLSFNQIRMESKHAEENGAQEQSEHVCAKPYVPSEELPYVHFPKPKGYSRAECSCNPVRFFVIVSMQRSGSGWFETLLNSHPNISSNGEIFNRVDRRENISSIVQTLDKLYNLDWLTSATKNECTAAFGFKWMLNQGFMDHRDDILSYLNKKGISVIFLFRRNTLRRLISVLANNYDRDAKQLNGTHKSHVHSEEEAEVLAKFRPQLDVSTLVSNIRDVEKYMGDCLDSFNTTRRIVLYYEDIIRNRNVLEQNSLGCPNKVSIDYGFTLIARLCLCVCRHYSRCRNSSAFR
BaRT2v18chr2HG062320	BaRT2v18chr2HG062320.3	Unproductive	PTC;NMD	uORF	PTC;long_3UTR;ouORF;uORF;inframe;not_inframe	chr2H:62537275-62540627	chr2H:62539863-62538415	MHPYPLKGSKVAPSLPPRPTLVFLIALFGLYVCYLSFNQIRMESKHAEENGAQEQSEHVCAKPYVPSEELPYVHFPKPKGYSRAECSCNPVRFFVIVSMQRSGSGWFETLLNSHPNISSNGEIFNRVDRRENISSIVQTLDKLYNLDWLTSATKNECTAAFGFKWMLNQGFMDHRDDILSYLNKKGISVIFLFRRNTLRRLISVLANNYDRDAKQLNGTHKSHVHSEEEVPSMH
BaRT2v18chr2HG062320	BaRT2v18chr2HG062320.4	Unproductive	PTC;NMD	uORF;ldORF	PTC;ds_SJ;long_3UTR;ouORF;uORF;inframe;not_inframe	chr2H:62537312-62540680	chr2H:62539863-62539748	MCYW
BaRT2v18chr2HG062320	BaRT2v18chr2HG062320.5	Coding	-	-	-	chr2H:62537413-62540627	chr2H:62539863-62537602	MHPYPLKGSKVAPSLPPRPTLVFLIALFGLYVCYLSFNQIRMESKHAEENGAQEQSEHVCAKPYVPSEELPYVHFPKPKGYSRAECSCNPVRFFVIVSMQRSGSGWFETLLNSHPNISSNGEIFNRVDRRENISSIVQTLDKLYNLDWLTSATKNECTAAFGFKWMLNQGFMDHRDDILSYLNKKGISVIFLFRRNTLRRLISVLANNYDRDAKQLNGTHKSHVHSEEEAEVLAKFRPQLDVSTLVSNIRDVEKYMGDCLDSFNTTRRIVLYYEDIIRNRNALFQVQEFIGVPVRKLVSRQVKIHTRPLPDLVRNWEDVNSRLNGTEYARFLDGADYVE
BaRT2v18chr2HG062320	BaRT2v18chr2HG062320.6	Unproductive	PTC;NMD	uORF	PTC;ds_SJ;long_3UTR;ouORF;uORF;inframe;not_inframe	chr2H:62537425-62540627	chr2H:62539863-62538415	MHPYPLKGSKVAPSLPPRPTLVFLIALFGLYVCYLSFNQIRMESKHAEENGAQEQSEHVCAKPYVPSEELPYVHFPKPKGYSRAECSCNPVRFFVIVSMQRSGSGWFETLLNSHPNISSNGEIFNRVDRRENISSIVQTLDKLYNLDWLTSATKNECTAAFGFKWMLNQGFMDHRDDILSYLNKKGISVIFLFRRNTLRRLISVLANNYDRDAKQLNGTHKSHVHSEEEVPSMH
BaRT2v18chr2HG062320	BaRT2v18chr2HG062320.7	Unproductive	PTC;NMD	uORF	PTC;long_3UTR;ouORF;uORF;inframe;not_inframe	chr2H:62537428-62540627	chr2H:62539863-62538415	MHPYPLKGSKVAPSLPPRPTLVFLIALFGLYVCYLSFNQIRMESKHAEENGAQEQSEHVCAKPYVPSEELPYVHFPKPKGYSRAECSCNPVRFFVIVSMQRSGSGWFETLLNSHPNISSNGEIFNRVDRRENISSIVQTLDKLYNLDWLTSATKNECTAAFGFKWMLNQGFMDHRDDILSYLNKKGISVIFLFRRNTLRRLISVLANNYDRDAKQLNGTHKSHVHSEEEVPSMH
BaRT2v18chr2HG062330	BaRT2v18chr2HG062330.1	Non_Coding	Short_ORF	-	-	chr2H:62545390-62548628	chr2H:62547830-62546592	MYIRVKRNKTTYFIQCDPTETILNIKQKLQSITDHPPNNQRLILLATNNILDDSKTLADQKVENDAVVALALRKDNEFEEVSIADPSDFLVSS
BaRT2v18chr2HG062330	BaRT2v18chr2HG062330.2	Non_Coding	Short_ORF	-	-	chr2H:62545583-62548628	chr2H:62547830-62546592	MYIRVKRNKTTYFIQCDPTETILNIKQKLQSITDHPPNNQRLILLATNNILDDSKTLADQKVENDAVVALALRKDNEFEEVSIADPSDFLVSS
BaRT2v18chr2HG062330	BaRT2v18chr2HG062330.3	Non_Coding	Short_ORF	-	-	chr2H:62546405-62548628	chr2H:62547830-62547582	MYIRVKRNKTTYFIQCDPTETILNIKQKLQSITDHPPNNQRLILLATNNILDDSKTLADQKVQIYITCWRTHLPSIQYSQRE
BaRT2v18chr2HG062340	BaRT2v18chr2HG062340.1	Unproductive	PTC;NMD	-	PTC;long_3UTR	chr2H:62722377-62725748	chr2H:62725620-62724277	MAIAEASPFADLPFPDDLPEFPHGPGGVGDDAFGLDGFDLDDLDIDFDFDLDLDLLPTDDVQLPSSPPPLATSSSSAGSPGGGGGGDSSSGSGGGADGGLKNDESSETSSRSASAGSDGKARDGVEGEDVKRRARLVRNRESAHLSRQRKKQYVEELEGKVKAMQATIADLSTRISCVTAENAALKQQLAGAGGAGVPPPLPMYPGLYPLPPPWMHPAYAMGARGSQVPLMPIPRLKTKQPASAAAEPPAKKSRKTKKVASVSLLGLLFLMMLCGCLVPAVNRMYGAVDSREGIVLGPSQSRHGRVLAVDGPRDSVSEGVDSELPHNSSQTLPVLLYIPRNGKHVKINGNLVIQSVVASEKASSRMCHSDGKSSCNQGQEDTSLAIPGHVAQLNSGEVMESAKAIKNKLMALPAGDGSIYREDDELLPQWFSEAMSGKDATRSYILL
BaRT2v18chr2HG062340	BaRT2v18chr2HG062340.2	Coding	-	-	-	chr2H:62722407-62725748	chr2H:62725620-62722551	MAIAEASPFADLPFPDDLPEFPHGPGGVGDDAFGLDGFDLDDLDIDFDFDLDLDLLPTDDVQLPSSPPPLATSSSSAGSPGGGGGGDSSSGSGGGADGGLKNDESSETSSRSASAGSDGKARDGVEGEDVKRRARLVRNRESAHLSRQRKKQYVEELEGKVKAMQATIADLSTRISCVTAENAALKQQLAGAGGAGVPPPLPMYPGLYPLPPPWMHPAYAMGARGSQVPLMPIPRLKTKQPASAAAEPPAKKSRKTKKVASVSLLGLLFLMMLCGCLVPAVNRMYGAVDSREGIVLGPSQSRHGRVLAVDGPRDSVSEGVDSELPHNSSQTLPVLLYIPRNGKHVKINGNLVIQSVVASEKASSRMCHSDGKSSCNQGQEDTSLAIPGHVAQLNSGEVMESAKAIKNKLMALPAGDGSIYREDDELLPQWFSEAMSGPMLSSGMCTEVFQFDISPTTIVPVYSSAMPNTSHNSTENVPSSQSHKVKNRRILHSMAIPLKGSTSNHTDHLKAHPKNESFAGNKPASSVVVSVLADPRVDADGRISSKSLSRIFVVVLVDSVKYVTYSCVLPFKTHSPHL
BaRT2v18chr2HG062350	BaRT2v18chr2HG062350.1	Coding	-	-	-	chr2H:62725947-62728815	chr2H:62725997-62728138	MATTLAGRRLLLLRRCAGGRRLFGTAAEASPGPGGEEAGGEAIYVRKPSSSATRDETSVAMPMSFMTGSVVGKRFYRDATVRRADDGNGWTVMLDYRTLKTPAKRPLKLHSRKLAMAVAAEWEYQKNRRRKLTQYWTGSTLSLGSSLLCAQVF
BaRT2v18chr2HG062350	BaRT2v18chr2HG062350.2	Coding	-	-	-	chr2H:62725962-62729521	chr2H:62725997-62729484	MATTLAGRRLLLLRRCAGGRRLFGTAAEASPGPGGEEAGGEAIYVRKPSSSATRDETSVAMPMSFMTGSVVGKRFYRDATVRRADDGNGWTVMLDYRTLKTPAKRPLKLHSRKLAMAVAAEWEYQEQDGIRPFTMPLMKLACTALERVPLTRTKIIANLMQKFHQDLVFCRSPADDELTKGVYEKQKEKIDPILDWVNTEFGFKPVVCTSFLGGKQDERLAKAVETVLKEANDCELASIDAMAAAAHSLVIPLAIFRGRLGIDESIELIRLEEDHQVDRWGLVEGGRDADIADLKVQISSAVVFLQLSCLK
BaRT2v18chr2HG062350	BaRT2v18chr2HG062350.3	Unproductive	PTC;NMD	-	PTC;long_3UTR	chr2H:62725987-62728741	chr2H:62725997-62726431	MATTLAGRRLLLLRRCAGGRRLFGTAAEASPGPGGEEAGGEAIYVRKPSSSATRDETSVAMPMSFMTGSVVGKRFYRDATVRRADDGNGWTVMLDYRTLKTPAKRPLKLHSRKLAMAVAAEWEYQVLNPHCLSSSTLLIVLLFG
BaRT2v18chr2HG062350	BaRT2v18chr2HG062350.4	Coding	-	-	-	chr2H:62725991-62728808	chr2H:62725997-62728534	MATTLAGRRLLLLRRCAGGRRLFGTAAEASPGPGGEEAGGEAIYVRKPSSSATRDETSVAMPMSFMTGSVVGKRFYRDATVRRADDGNGWTVMLDYRTLKTPAKRPLKLHSRKLAMAVAAEWEYQEQDGIRPFTMPLMKLACTALERVPLTRTKIIANLMQKFHQDLVFCRSPADDELTKGVYEKQKEKIDPILDWVNTEFGFKPVVCTSFLGGKQDERLAKAVETVLKEANDCELASIDAMAAAAHSLVIPLAIFRGRLGIDESIELIRLEEDHQVDRWGLVEGGHDVDIADLKVQMSSAVVFLQLSWLK
BaRT2v18chr2HG062350	BaRT2v18chr2HG062350.5	Coding	-	-	-	chr2H:62726113-62728858	chr2H:62726177-62728529	MPMSFMTGSVVGKRFYRDATVRRADDGNGWTVMLDYRTLKTPAKRPLKLHSRKLAMAVAAEWEYQEQDGIRPFTMPLMKLACTALERVPLTRTKIIANLMQKFHQDLVFCRSPADDELTKGVYEKQKEKIDPILDWVNTEFGFKPVVCTSFLGGKQDERLAKAVETVLKEANDCELASIDAMAAAAHSLVIPLAIFRGRLGIDESIELIRLEEDHQVSIDGAWLKEAMMLILLILKSRCHRLLCSFNFHG
BaRT2v18chr2HG062350	BaRT2v18chr2HG062350.6	Coding	-	-	-	chr2H:62726114-62728813	chr2H:62726177-62728534	MPMSFMTGSVVGKRFYRDATVRRADDGNGWTVMLDYRTLKTPAKRPLKLHSRKLAMAVAAEWEYQEQDGIRPFTMPLMKLACTALERVPLTRTKIIANLMQKFHQDLVFCRSPADDELTKGVYEKQKEKIDPILDWVNTEFGFKPVVCTSFLGGKQDERLAKAVETVLKEANDCELASIDAMAAAAHSLVIPLAIFRGRLGIDESIELIRLEEDHQVDRWGLVEGGHDVDIADLKVQMSSAVVFLQLSWLK
BaRT2v18chr2HG062360	BaRT2v18chr2HG062360.1	Non_Coding	Short_ORF	-	-	chr2H:62733558-62734896	chr2H:62733806-62733660	MPGRSPSRTQLPSYCGGCAWTSGPAPVASSVARWTTRGATRNRRGIPL
BaRT2v18chr2HG062370	BaRT2v18chr2HG062370.1	Coding	-	-	-	chr2H:62733920-62735167	chr2H:62733936-62734979	MSETGSTSREQEAAPRASLPRAVRLQVAVFSAAIDVINRRDGTVNRRLYSVADRVLRVRAGPRPDPSGVRSADFDVDASRGLWARVFSFSSPVPQAPLPVVVYFHGGGFAMFSARQCYFDRLCRRICRGVGAVVVSVEYRLAPEHPYPAAYDDAVDTLRFIDANGVPGMDEGVRVDLSSCFLAGESAGGNIIHHAANRWAAAAPTPSSVRVAGLLSVQPYFGGEERTESELRLDGVAPIVTLRRADFWWRAFLPEGASRDHPAAHVTDENAELTEAFPPAMVLVGGLDPLQDWQRRYADVLRRKGKAVEVVEFPDGIHAFYLFPDLPDTARAIERMRTFVESNRQRS
BaRT2v18chr2HG062380	BaRT2v18chr2HG062380.1	Coding	-	-	-	chr2H:62752484-62754264	chr2H:62754099-62752876	MIKSTNLIFEPLVPWITASSSPCGGFRRRSRVALHEGLHLLENLAGVSDCGEAVEPVEAVWVLRHLDLHPLPPQHVGVPPLPVLQRVEPADHKERRREGLGQLGVLVGHVRRRVIAGGAHGQEGLPREVGALEVHHRRHALQPELRLRPLLPAEVGLHGDNPGEAERLGGGLLLGGPAFGDVVDDVAPGALPGEEAAGEVDGDGVAKARDDAGLIEEAERVDAVVVGRRVAVLRGEAVVDGHDHGADVAAEAAAHAVEGADGRGEEREAAAVVVHDDGQRHRRRDRGEDARPDAAGGVDGDVVGAHAGAVRARVGALAEQAVDHRVEAAVDGAVAALHGVDGRREPRQLEPHPQRQRRRHRALSMTRGGFHQACLVTYAQSLCLSSDLLCFEVRELCTLAVGSYNGE
BaRT2v18chr2HG062390	BaRT2v18chr2HG062390.1	Non_Coding	Short_ORF	-	-	chr2H:62961900-62963930	chr2H:62963448-62963197	MAAYRRPHSCSGSSPPTTTIAGGNASGSSGSGPASPVTCAAGWFRSAPSGKNAFHQKSDRRRLTIGATPSSAFSDSVRSSPPK
BaRT2v18chr2HG062400	BaRT2v18chr2HG062400.1	Coding	-	-	-	chr2H:62968445-62969927	chr2H:62968473-62969780	MHLAVSVHISYFDCTVLKKKSNPLMKHLQTIPKMRSPKYPIRWSSRRRGCEAYTDEMSPLSSVLVVGRVGFHEGLDVLDELAGVGELREYVEAMDGVRKLHQPHRLPLPLQHGGVPPLPVLQRVEPADHHHRRRESLRQLGLRARLPSHVRRRVVPIGPLRQERLPEPIRAAHVHHRPHALQPQLRFRALLAAEVRLQQDDAGEADGVTGSSGGGRGPPVGHVVGDVAAGAVPDEEAAGEVDRDAEVGREAGVAKVAEHVHAVSVGSGVPVLGRAAVVDGDDDGAQLSAEAAAHGVQGRGRRGEQREAATVEVHEDRERRRPGFTRGRGEDARPEVSVVADHDVGGADAERVRARPRRGLPVGEREEEAVHGAVPALREVAEGPEREHLEPHRPRQHRRRRPRALGSRHRFLGSSTRPPPSRRPFLRYAHERERE
BaRT2v18chr2HG062410	BaRT2v18chr2HG062410.1	Coding	-	-	-	chr2H:62968454-62969798	chr2H:62969699-62968662	MAGAESARPAPPVLPWTVRLQVLALGAFCDLSQRRNGTVNRFLFSLADRKTPARPRPDALGVRSADVMVGNDRNLWARVFSSSAGEAGAAPLPVLVYFHGGGFALLSAASAPLDAMCRRFCRELRAVVVSVNYRRAPEHRYPAAYADCVDVLSYLGNTGLPADLGVPVDLSRCFLIGDSAGGNIAHHVAHRWTSPAAATSSNPVRLAGIILLQPYFGGEERTEAELRLEGVGPVVNMRRSDWFWKAFLPEGADRNHPAAHVTGEAGPEPELPEAFPPAMVVVGGFDPLQDWQRRYAAMLQRKGKAVRLVEFPDAIHGFYIFPKLPDAGKLVKDVKTFMETHTPDH
BaRT2v18chr2HG062420	BaRT2v18chr2HG062420.1	Coding	-	-	-	chr2H:63140265-63142760	chr2H:63142653-63140520	MKPSAAVLLAAVVALLLVSAVRGGDDCGSPESAAHDRARARPLKIVAFFSILICGALGCSLPVLGRRVPALRPDGDVFFLVKAFAAGVILATGFIHILPDAFENLTSDCLPAAGPWKDFPFAGLGAMVGAIGTLVVDTVATGYFTRAHLNKDRAHGSSAAVVDEEKQAAAAAAATAASEEAHEGHVHLHTHATHGHAHGSAALVAAVGGAEDEKDTIRHRVISQVLELGIVVHSVIIGISLGASQDPETIKPLVVALSFHQMFEGMGLGGCIVQAKFKARSIVTMILFFCLTTPVGIAIGFGISRVYHENSPTALVVEGSLNSVAAGILVYMALVDLLAEDFMNPMVQSRGKLQLGINVSMLVGAGLMSMLAKWA
BaRT2v18chr2HG062420	BaRT2v18chr2HG062420.2	Coding	-	-	-	chr2H:63140387-63142763	chr2H:63142653-63140520	MKPSAAVLLAAVVALLLVSAVRGGDDCGSPESAAHDRARARPLKIVAFFSILICGALGCSLPVLGRRVPALRPDGDVFFLVKAFAAGVILATGFIHILPDAFENLTSDCLPAAGPWKDFPFAGLGAMVGAIGTLVVDTVATGYFTRAHLNKDRAHGSSAAVVDEEKQAAAAAAATAASEEAHEGHVHLHTHATHGHAHGSAALVAAVGGAEDEKDTIRHRVISQVLELGIVVHSVIIGISLGASQDPETIKPLVVALSFHQMFEGMGLGGCIVQAKFKARSIVTMILFFCLTTPVGIAIGFGISRVYHENSPTALVVEGSLNSVAAGILVYMALVDLLAEDFMNPMVQSRGKLQLGINVSMLVGAGLMSMLAKWA
BaRT2v18chr2HG062430	BaRT2v18chr2HG062430.1	Coding	-	-	-	chr2H:63161749-63163648	chr2H:63163106-63161997	MSGRVGPDERPHLLHEPAGVGELREAVEGVDGVRELQHIDRLPLPPQHGAVTPLPVLQRVQPADRHHRRRERLRQLGLRSRLARHVRRRVVPVRALRQERPPRPVGAPHVHHRRHALQPQLRLRALLAAEVRLQENDAGEADGAVTGRRASPPLGDVVDDVAPRAIPAEEAAGEVDRDGDVRREAGVAEVAEHVHAVVVGGRVAVLGREAVVDGDDHSAQLAAEAAAHAVDGRGGRGEQREAAAVEVDEDGERGLPGRRRRRGVDARPEASGGVDGDVGGAYAVRVRARPRGRLPVAEGEEEAVYGPVAALRDVVGGDEREQLEPHRPRQRRRRGPRAIVAGARLLVIGRGLHGSLIHSSRVKLCSRLN
BaRT2v18chr2HG062440	BaRT2v18chr2HG062440.1	Non_Coding	No_ORF	-	-	chr2H:63210513-63210728	-	-
BaRT2v18chr2HG062450	BaRT2v18chr2HG062450.1	Non_Coding	Short_ORF	-	-	chr2H:63221879-63225790	chr2H:63225530-63225185	MKRVHCSSVERDDLNALLQHPLQPKTFSHRYLAGVGISPLLQK
BaRT2v18chr2HG062450	BaRT2v18chr2HG062450.2	Non_Coding	Short_ORF	-	-	chr2H:63222389-63227714	chr2H:63227633-63225697	MLEPGNRRPAWTWQLKISEVADGGGDGQLPPSPSLKAAPPLPTCKSGRGSLNQDATQKRKAHMNRVYLLL
BaRT2v18chr2HG062460	BaRT2v18chr2HG062460.1	Coding	NAGNAG	-	-	chr2H:63283607-63286057	chr2H:63285970-63283949	MAGKGNGGQAGDAPAPAPASPPPGLGAGGAPVAVVVGVHEEVPPQEENAELPAHGAGLGGGLHLPVAVDVAVQEDVPEGPEEQHPAPAAHDAAADVDLLEALAPEHQENAPAAPDGDEDAGALNLHLQELEAQLDAPEPSDVTMQQLEGSSILREMELASGLPNPKKPRLDPPSGQTKMKVVPVDANRVPDVGGGSGSTVLMNADAGAGMGPVPQLPIFPGPPPLRPMVLCPAGCGRPAVKNTIGTSMVPPIVLPPHLCLCEPCYNGAPDRWDTDCAVCRNFYGAYPGKKRRSPSF
BaRT2v18chr2HG062460	BaRT2v18chr2HG062460.2	Coding	-	-	-	chr2H:63283643-63286053	chr2H:63285970-63283849	MAGKGNGGQAGDAPAPAPASPPPGLGAGGAPVAVVVGVHEEVPPQEENAELPAHGAGLGGGLHLPVAVDVAVQEDVPEGPEEQHPAPAAHDAAADVDLLEALAPEHQENAPAAPDGDEDAGALNLHLQELEAQLDAPEPSDVTMQQLEGSSILREMELASGLPNPKKPRLDPPSGQTKMKVVPVDANRVPDVGGGSGSTVLMNADAGAGMGPVPQLPIFPGPPPLRPMVLCPAGCGRPAVKNTIGTSMVPPIVLPPHLCLCEPCYNGAPDRWDTDCAVCRNFYGAYPGKKRRSPRKTTSCRGQMVRRAKKCWMKTCLPNRGN
BaRT2v18chr2HG062460	BaRT2v18chr2HG062460.3	Coding	NAGNAG	-	-	chr2H:63283660-63286053	chr2H:63285970-63283949	MAGKGNGGQAGDAPAPAPASPPPGLGAGAPVAVVVGVHEEVPPQEENAELPAHGAGLGGGLHLPVAVDVAVQEDVPEGPEEQHPAPAAHDAAADVDLLEALAPEHQENAPAAPDGDEDAGALNLHLQELEAQLDAPEPSDVTMQQLEGSSILREMELASGLPNPKKPRLDPPSGQTKMKVVPVDANRVPDVGGGSGSTVLMNADAGAGMGPVPQLPIFPGPPPLRPMVLCPAGCGRPAVKNTIGTSMVPPIVLPPHLCLCEPCYNGAPDRWDTDCAVCRNFYGAYPGKKRRSPSF
BaRT2v18chr2HG062470	BaRT2v18chr2HG062470.1	Non_Coding	Short_ORF	-	-	chr2H:63318337-63325855	chr2H:63323910-63318442	MLRKRRRGPRWRGQLRRVAVAATAATGRTTRAAVATAATGRTTRATVATTASDGGCDGGAWRRQGEGGGGSRGDKEIDASGGGHGG
BaRT2v18chr2HG062470	BaRT2v18chr2HG062470.2	Non_Coding	Short_ORF	-	-	chr2H:63321418-63325843	chr2H:63324910-63324653	MLLSQFAGSCLNIPGAGGVQKQFREEMMDCAVVFDCDAFLSNGLRPVRSSNMTTSKLYTSLFSEYWPDMATSGALYPEFSSDSWN
BaRT2v18chr2HG062480	BaRT2v18chr2HG062480.1	Coding	NAGNAG	-	-	chr2H:63428686-63433589	chr2H:63433472-63429053	MAIEQSLKRKRGRPAGGGSPSANKSQRDKKVMEHKIALVHRRLALLDSESDKDADVQPTVTMDDKLAAVVDQQPVIIKCEDIDDEDEHVPLRIMRSPRADSEQKKLLDVSQTHNAQDADTAKKKGGRLVNAKSNMGQNLKLSIPRRTLVESGGSNSRRSDIDDDLVPMVAAVNCHKTCASVQGKFGSAMERAKEVLLKLPAEHPSFVKHMLHSHVVQGFWLGLPSNFCNKHLPKEDTTIVLEDEDRHNYDAKYLGAKQGLSAGWRGFAINHDIKVGDVVVFQLVSSAKFKVYILRANNFTTTDGALGLLCLEAGKEKILKESSNDVKPKENRKVQSDSSNPASDSIIDGIRFSDTAIDFDHVKNFSNFNIIVDGLVIDCKFPDHLRRTYYELCCARESFLHKDLLKQINLTLAVGVIMETINIAEGIRAASASSHQDFLVWKKTLEAFQFLGMNVEFLLKRIDDLLGLPARPRDPAGHEEKKEIKLEHARAKAKMKELESRMSSVKDTLKKMDVEMKELESSAKRTEEMRLATAPW
BaRT2v18chr2HG062480	BaRT2v18chr2HG062480.2	Coding	-	-	-	chr2H:63428693-63433589	chr2H:63433472-63429053	MAIEQSLKRKRGRPAGGGSPSANKSQRDKKVMEHKIALVHRRLALLDSESDKDADVQPTVTMDDKLAAVVDQQPVIIKCEDIDDEDEHVPLRIMRSPRADSEQKKLLDVSQTHNAQDADTAKKKGGRLVNAKSNMGQNLKLSIPRRTLVESGGSNSRRSDIDDDLVPMVAAVNCHKTCASVQGKFGSAMERAKEVLLKLPAEHPSFVKHMLHSHVVQGFWLGLPSNFCNKHLPKEDTTIVLEDEDRHNYDAKYLGAKQGLSAGWRGFAINHDIKVGDVVVFQLVSSAKFKVYILRANNFTTTDGALGLLCLEAGKEKILKESSNDDLLGLPARPRDPAGHEEKKEIKLEHARAKAKMKELESRMSSVKDTLKKMDVEMKELESSAKRTEEMRLATAPW
BaRT2v18chr2HG062480	BaRT2v18chr2HG062480.3	Coding	-	-	-	chr2H:63428693-63433577	chr2H:63433472-63429439	MAIEQSLKRKRGRPAGGGSPSANKSQRDKKVMEHKIALVHRRLALLDSESDKDADVQPTVTMDDKLAAVVDQQPVIIKCEDIDDEDEHVPLRIMRSPRADSEQKKLLDVSQTHNAQDADTAKKKGGRLVNAKSNMGQNLKLSIPRRTLVESGGSNSRRSDIDDDLVPMVAAVNCHKTCASVQGKFGSAMERAKEVLLKLPAEHPSFVKHMLHSHVVQGFWLGLPSNFCNKHLPKEDTTIVLEDEDRHNYDAKYLGAKQGLSAGWRGFAINHDIKVGDVVVFQLVSSAKFKVYILRANNFTTTDGALGLLCLEAGKEKILRRTMSCAVLGSRSFTRICSNR
BaRT2v18chr2HG062480	BaRT2v18chr2HG062480.4	Unproductive	PTC;NMD	ldORF	PTC;ds_SJ;long_3UTR	chr2H:63428693-63433589	chr2H:63433472-63430928	MAIEQSLKRKRGRPAGGGSPSANKSQRDKKVMEHKIALVHRRLALLDSESDKDADVQPTVTMDDKLAAVVDQQPVIIKCEDIDDEDEHVPLRIMRSPRADSEQKKLLDVSQTHNAQDADTAKKKGGRLVNAKSNMGQNLKLSIPRRTLVESGGSNSRRSDIDDDLVPMVAAVNCHKTCASVQGKFGSAMERAKEVLLKLPAEHPSFVKHMLHSHVVQGFWLVSLLISYLHVCSKHKN
BaRT2v18chr2HG062480	BaRT2v18chr2HG062480.5	Coding	-	-	-	chr2H:63428693-63433586	chr2H:63433472-63429053	MAIEQSLKRKRGRPAGGGSPSANKSQRDKKVMEHKIALVHRRLALLDSESDKDADVQPTVTMDDKLAAVVDQQPVIIKCEDIDDEDEHVPLRIMRSPRADSEQKKLLDVSQTHNAQDADTAKKKGGRLVNAKSNMGQNLKLSIPRRTLVESGGSNSRRSDIDDDLVPMVAAVNCHKTCASVQGKFGSAMERAKEVLLKLPAEHPSFVKHMLHSHVVQGFWLGLPSNFCNKHLPKEDTTIVLEDEDRHNYDAKYLGAKQGLSAGWRGFAINHDIKVGDVVVFQLVSSAKFKVYILRANNFTTTDGALGLLCLEAEESSNDVKPKENRKVQSDSSNPASDSIIDGIRFSDTAIDFDHVKNFSNFNIIVDGLVIDCKFPDHLRRTYYELCCARESFLHKDLLKQINLTLAVGVIMETINIAEGIRAASASSHQDFLVWKKTLEAFQFLGMNVEFLLKRIDDLLGLPARPRDPAGHEEKKEIKLEHARAKAKMKELESRMSSVKDTLKKMDVEMKELESSAKRTEEMRLATAPW
BaRT2v18chr2HG062480	BaRT2v18chr2HG062480.6	Coding	NAGNAG	-	-	chr2H:63428698-63433589	chr2H:63433472-63429053	MAIEQSLKRKRGRPAGGGSPSANKSQRDKKVMEHKIALVHRRLALLDSESDKDADVQPTVTMDDKLAAVVDQQPVIIKCEDIDDEDEHVPLRIMRSPRADSEQKKLLDVSQTHNAQDADTAKKGGRLVNAKSNMGQNLKLSIPRRTLVESGGSNSRRSDIDDDLVPMVAAVNCHKTCASVQGKFGSAMERAKEVLLKLPAEHPSFVKHMLHSHVVQGFWLGLPSNFCNKHLPKEDTTIVLEDEDRHNYDAKYLGAKQGLSAGWRGFAINHDIKVGDVVVFQLVSSAKFKVYILRANNFTTTDGALGLLCLEAGKEKILKESSNDVKPKENRKVQSDSSNPASDSIIDGIRFSDTAIDFDHVKNFSNFNIIVDGLVIDCKFPDHLRRTYYELCCARESFLHKDLLKQINLTLAVGVIMETINIAEGIRAASASSHQDFLVWKKTLEAFQFLGMNVEFLLKRIDDLLGLPARPRDPAGHEEKKEIKLEHARAKAKMKELESRMSSVKDTLKKMDVEMKELESSAKRTEEMRLATAPW
BaRT2v18chr2HG062480	BaRT2v18chr2HG062480.7	Coding	-	-	-	chr2H:63428698-63433589	chr2H:63433472-63429053	MAIEQSLKRKRGRPAGGGSPSANKSQRDKKVMEHKIALVHRRLALLDSESDKDADVQPTVTMDDKLAAVVDQQPVIIKCEDIDDEDEHVPLRIMRSPRADSEQKKLLDVSQTHNAQDADTAKKKGGRLVNAKSNMGQNLKLSIPRRTLVESGGSNSRRSDIDDDLVPMVAAVNCHKTCASVQGKFGSAMERAKEGLPSNFCNKHLPKEDTTIVLEDEDRHNYDAKYLGAKQGLSAGWRGFAINHDIKVGDVVVFQLVSSAKFKVYILRANNFTTTDGALGLLCLEAGKEKILKESSNDVKPKENRKVQSDSSNPASDSIIDGIRFSDTAIDFDHVKNFSNFNIIVDGLVIDCKFPDHLRRTYYELCCARESFLHKDLLKQINLTLAVGVIMETINIAEGIRAASASSHQDFLVWKKTLEAFQFLGMNVEFLLKRIDDLLGLPARPRDPAGHEEKKEIKLEHARAKAKMKELESRMSSVKDTLKKMDVEMKELESSAKRTEEMRLATAPW
BaRT2v18chr2HG062480	BaRT2v18chr2HG062480.8	Coding	-	-	-	chr2H:63428707-63433589	chr2H:63433472-63430136	MAIEQSLKRKRGRPAGGGSPSANKSQRDKKVMEHKIALVHRRLALLDSESDKDADVQPTVTMDDKLAAVVDQQPVIIKCEDIDDEDEHVPLRIMRSPRADSEQKKLLDVSQTHNAQDADTAKKKGGRLVNAKSNMGQNLKLSIPRRTLVESGGSNSRRSDIDDDLVPMVAAVNCHKTCASVQGKFGSAMERAKEVLLKLPAEHPSFVKHMLHSHVVQGFWLGLPSNFCNKHLPKEDTTIVLEDEDRHNYDAKYLGAKQGLSAGWRGFAINHDIKVGDVVVFQLVSSAKFKVYILRANNFTTTDGALGLLCLEAGKEKILSE
BaRT2v18chr2HG062490	BaRT2v18chr2HG062490.1	Coding	-	-	-	chr2H:63694146-63697344	chr2H:63694297-63697148	MGTLGRAIYTVGKWIRGTGQAMDRLGSTIQGGLRAEEQVSRHRTVMSIFDKEPRINKDVFVAPSASVIGDVEIGHGSSIWYGSVLRGDVNSIRIGSGSNIQDNSLVHVAKTSISGKVLPTIIGSNVTVGHSAVLHACTIEDEAFVGMGATLLDGVVVEKHSMVGAGSLVKQNTRIPSGEVWVGNPAKFLRKLTEEEITFIAQSAANYINLAQVHATENSKSFDEIELEKKLRKKFAHKDEEYDSMLGIVREIPPQLILPDNILPDKAPKTAAVAR
BaRT2v18chr2HG062490	BaRT2v18chr2HG062490.2	Unproductive	PTC;NMD	-	PTC;long_3UTR	chr2H:63694146-63697429	chr2H:63694297-63696074	MGTLGRAIYTVGKWIRGTGQAMDRLGSTIQGGLRAEEQVSRHRTVMSIFDKEPRINKDVFVAPSASVIGDVEIGHGSSIWYGSVLRGDVNSIRIGSGSNIQDNSLVHVAKTSISGKVLPTIIGSNVTVGHSAVLHACTIEDEAFVGMGATLLDGVVVEKHSMVGAGSLVKQNTRIPSGEVIFLLS
BaRT2v18chr2HG062490	BaRT2v18chr2HG062490.3	Coding	-	-	-	chr2H:63694146-63697344	chr2H:63694297-63697148	MGTLGRAIYTVGKWIRGTGQAMDRLGSTIQGGLRAEEQGNLSRHRTVMSIFDKEPRINKDVFVAPSASVIGDVEIGHGSSIWYGSVLRGDVNSIRIGSGSNIQDNSLVHVAKTSISGKVLPTIIGSNVTVGHSAVLHACTIEDEAFVGMGATLLDGVVVEKHSMVGAGSLVKQNTRIPSGEVWVGNPAKFLRKLTEEEITFIAQSAANYINLAQVHATENSKSFDEIELEKKLRKKFAHKDEEYDSMLGIVREIPPQLILPDNILPDKAPKTAAVAR
BaRT2v18chr2HG062490	BaRT2v18chr2HG062490.4	Coding	-	-	-	chr2H:63694146-63697448	chr2H:63694297-63697148	MGTLGRAIYTVGKWIRGTGQAMDRLGSTIQGGLRAEEQGNLSRHRTVMSIFDKEPRINKDVFVAPSASVIGDVEIGHGSSIWYGSVLRGDVNSIRIGSGSNIQDNSLVHVAKTSISGKVLPTIIGSNVTVGHSAVLHACTIEDEAFVGMGATLLDGVVVEKHSMVGAGSLVKQNTRIPSGEVWVGNPAKFLRKLTEEEITFIAQSAANYINLAQVHATENSKSFDEIELEKKLRKKFAHKDEEYDSMLGIVREIPPQLILPDNILPDKAPKTAAVAR
BaRT2v18chr2HG062490	BaRT2v18chr2HG062490.5	Unproductive	PTC;NMD	ldORF	PTC;ds_SJ;long_3UTR	chr2H:63694146-63697422	chr2H:63694297-63694599	MGTLGRAIYTVGKWIRGTGQAMDRLGSTIQGGLRAEEQGNRPSPPLSPPQSSHPLLPGVSVAISICAAVVLSGSRWSVRRGPRRFGDVRYQIRLIRWHTY
BaRT2v18chr2HG062490	BaRT2v18chr2HG062490.6	Unproductive	PTC;NMD	-	PTC;ds_SJ;long_3UTR	chr2H:63694150-63697344	chr2H:63694297-63695679	MGTLGRAIYTVGKWIRGTGQAMDRLGSTIQGGLRAEEQVSRHRTVMSIFDKEPRINKDVFVAPSASVIGDVEIGHGSSIWYGSVLRGDVNSIRIGSGSNIQDNSLVHVAKTSISGKVLPTIIGSNVTVGQ
BaRT2v18chr2HG062490	BaRT2v18chr2HG062490.7	Coding	-	-	-	chr2H:63694153-63697455	chr2H:63695217-63697148	MSIFDKEPRINKDVFVAPSASVIGDVEIGHGSSIWYGSVLRGDVNSIRIGSGSNIQDNSLVHVAKTSISGKVLPTIIGSNVTVGHSAVLHACTIEDEAFVGMGATLLDGVVVEKHSMVGAGSLVKQNTRIPSGEVWVGNPAKFLRKLTEEEITFIAQSAANYINLAQVHATENSKSFDEIELEKKLRKKFAHKDEEYDSMLGIVREIPPQLILPDNILPDKAPKTAAVAR
BaRT2v18chr2HG062490	BaRT2v18chr2HG062490.8	Unproductive	PTC;NMD	-	PTC;long_3UTR	chr2H:63694160-63697336	chr2H:63694297-63695679	MGTLGRAIYTVGKWIRGTGQAMDRLGSTIQGGLRAEEQVSRHRTVMSIFDKEPRINKDVFVAPSASVIGDVEIGHGSSIWYGSVLRGDVNSIRIGSGSNIQDNSLVHVAKTSISGKVLPTIIGSNVTVGQ
BaRT2v18chr2HG062490	BaRT2v18chr2HG062490.9	Unproductive	PTC;NMD	ldORF	PTC;ds_SJ;long_3UTR	chr2H:63694165-63697338	chr2H:63694297-63695384	MGTLGRAIYTVGKWIRGTGQAMDRLGSTIQGGLRAEEQVSRHRTVMSIFDKEPRINKDVFVAPSASVIGDVEIGHGSSIWYGSVLRGKHFQLTNHAHSLS
BaRT2v18chr2HG062500	BaRT2v18chr2HG062500.1	Coding	-	-	-	chr2H:63697702-63698670	chr2H:63698630-63697929	MAGGEGGVKLLGLRLSPFVARVRMALDAKGVGYEYVEEDLAAKSGLLLASNPVHRKVPVLVHAGRPVCESLVILHYVDEAWPGAPRLLPAGARERAAGRFWAAYVDGELFPAWGRVMMAATEEELAERAGEAAGMVARLEEAFEECSGGGGFFGGDAVGYLDLVLGSNLFWLEALRRLLGVRLVDEGRTPLLAAWAGRFGEAAAANGVVTDALVDMAVEHAKKLRAAAMAAGK
BaRT2v18chr2HG062510	BaRT2v18chr2HG062510.1	Coding	-	-	-	chr2H:63750149-63757248	chr2H:63750192-63756955	MDITEVTVVHHAALALAALWAAANAGWAHPALFLLALVYIFAVNARYTMRLKKRLQFEEKRSANQRRLLSDAETVRWLNYAVEKMWPVCMERVASQQFLLPIFPWFINKFKPWTAKKAEIQSLYLGRNPPMFTDIRVVSQSTDDDHLVMELGMNFLAADDMDARMAVQLRKRLGFGITANMHITGMHIEGKVLVGVRFLRQWPFIGRVRVCFVEPPYFQMTVKPLFSHGLDVTELPGISGWLDRMLDVAFGQTLVEPNMLVIDMEKFASDSESTDNWFTVDEKPPIAHAKVEIMEGAEMKPSDPNGLSDPYVKGQLGPYRFQTKIHKKTLNPKWLEQFKIPITSWESSNLLSLQVRDKDHIFDDPLGNCSISINKLRGGQRHDMWIPLKHIKTGRVHIAVTVLEDENGKVPSDEDEVCGTPKEGKASTPSSSFSSRTNTESAPSAGYRNMTDEYEPVDIKGLEKAGVWVHRPGSDVAATWEPRKGRARCQDSQILRENDGCSDSPRSSVSESQTSNSSTEEPASGNKSHRHLRKVKKGLVKLAGAMRHNKNSKNASDDEETSPYETPHPNIRPVGESRVSVTYVVDEDPGSSSMERRSDADPQSSPERAGDESPTKRQLRKKAAHMVKHAGKAAHNLKSMLSRKGLDKGKGDEWRNEEEEDDLDAARVVVSPPHARGGNAGDAAEPLVDKKAQ
BaRT2v18chr2HG062510	BaRT2v18chr2HG062510.2	Unproductive	PTC;NMD	ldORF	PTC;ds_SJ;long_3UTR	chr2H:63750149-63757274	chr2H:63750192-63752790	MDITEVTVVHHAALALAALWAAANAGWAHPALFLLALVYIFAVNARYTMRLKKRLQFEEKRSANQRRVMLLYPHAVISSLSSLMQRQ
BaRT2v18chr2HG062520	BaRT2v18chr2HG062520.1	Unproductive	PTC;NMD	ldORF	PTC;ds_SJ;long_3UTR	chr2H:63761658-63767208	chr2H:63765681-63763701	MTRASTLDFRRKAQNQNNWSGPLRPANIIRNKFPTYKNGLNGIVIKFADEPETPSLKESVAKETEDLLGRRQRLSVRELAMKFEKGLSTATLLSNEVKCKQVALLERDILLKNLKSVLESLRGQVAGKYKDEIEESVSMVDILAVQLSKRENELLQQKTEVTRIATSLKLASEDARRIVDEERTNARTEIENARAAVQRVQKVLKEKENSSQRIVKQLNCAHLNFISV
BaRT2v18chr2HG062520	BaRT2v18chr2HG062520.2	Coding	-	-	-	chr2H:63761660-63766014	chr2H:63765824-63762057	MFVDASLKQKTVMGEKYLPMTRASTLDFRRKAQNQNNWSGPLRPANIIRNKFPTYKNGLNGIVIKFADEPETPSLKESVAKETEDLLGRRQRLSVRELAMKFEKGLSTATLLSNEVKCKQVALLERDILLKNLKSVLESLRGQVAGKYKDEIEESVSMVDILAVQLSKRENELLQQKTEVTRIATSLKLASEDARRIVDEERTNARTEIENARAAVQRVQKVLKEKENSSQRIVKQDVDELKEKVQEARRVKMLHCPSKAMDIKSEIHVLRDQYAEISSSSTHLLKELKLHQSFKENGVLSCGLEGLESLGSMLHVVVDNDVALSNNSVQWFRIQPGGHKKEIISGATKLVYAPEPHDVGRYLQAEVNLGGEISVAKTAGPLDPAPGLVDYVETLVRNPETDYNVVVLKVNGINQPTDSIHVLCVGKLRMRLAKGTTVVAREFYSSSMQLCGVRGGGDAAPQAMFWQPREGLSLVLGFETPRERNSGIMLARRFAIDCNIVLAGPGDKTPW
BaRT2v18chr2HG062520	BaRT2v18chr2HG062520.3	Coding	-	-	-	chr2H:63761732-63767191	chr2H:63765681-63762057	MTRASTLDFRRKAQNQNNWSGPLRPANIIRNKFPTYKNGLNGIVIKFADEPETPSLKESVAKETEDLLGRRQRLSVRELAMKFEKGLSTATLLSNEVKCKQVALLERDILLKNLKSVLESLRGQVAGKYKDEIEESVSMVDILAVQLSKRENELLQQKTEVTRIATSLKLASEDARRIVDEERTNARTEIENARAAVQRVQKVLKEKENSSQRIVKQDVDELKEKVQEARRVKMLHCPSKAMDIKSEIHVLRDQYAEISSSSTHLLKELKLHQSFKENGVLSCGLEGLESLGSMLHVVVDNDVALSNNSVQWFRIQPGGHKKEIISGATKLVYAPEPHDVGRYLQAEVNLGGEISVAKTAGPLDPAPGLVDYVETLVRNPETDYNVVVLKVNGINQPTDSIHVLCVGKLRMRLAKGTTVVAREFYSSSMQLCGVRGGGDAAPQAMFWQPREGLSLVLGFETPRERNSGIMLARRFAIDCNIVLAGPGDKTPW
BaRT2v18chr2HG062530	BaRT2v18chr2HG062530.1	Non_Coding	Short_ORF	-	-	chr2H:63879664-63880576	chr2H:63880115-63879963	MKPNPLDSLNHFTTPVAFTVDIFSQYLSVVALFAVLGLGGGGLGQMWTVI
BaRT2v18chr2HG062540	BaRT2v18chr2HG062540.1	Non_Coding	Short_ORF	-	-	chr2H:63880640-63883913	chr2H:63882074-63881096	MPADMRANKQRRTMALGGAALGFIFDGAMKGLHPGRKYFYKRRKVKPPFPKKNQSTVGCQTRSMGMTTWECRETGTDQEEDHDRAKKVINTPNSRRSG
BaRT2v18chr2HG062540	BaRT2v18chr2HG062540.2	Non_Coding	Short_ORF	-	-	chr2H:63880812-63883913	chr2H:63882074-63881096	MPADMRANKQRRTMALGGAALGFIFDGAMKGLHPGRKYFYKRRKVKPPFPKKNQSTVGCQTRSMGMTTWECRETGTDQEEDHDRAKKVINTPNSRRSG
BaRT2v18chr2HG062540	BaRT2v18chr2HG062540.3	Non_Coding	Short_ORF	-	-	chr2H:63880850-63883913	chr2H:63882074-63881096	MPADMRANKQRRTMALGGAALGFIFDGAMKGLHPGRKYFYKRRKVKPPFPKKNQSTVGCQTRSMGMTTWECRETGTDQEEDHDRAKKVINTPNSRRSG
BaRT2v18chr2HG062540	BaRT2v18chr2HG062540.4	Non_Coding	Short_ORF	-	-	chr2H:63881709-63883794	chr2H:63882074-63881937	MPADMRANKQRRTMALGGAALGFIFDGAMKGLHPGRKYFYKVVTW
BaRT2v18chr2HG062550	BaRT2v18chr2HG062550.1	Coding	-	-	-	chr2H:63966639-63967427	chr2H:63967113-63967427	MDGENYKRMPILLHLLILYGLDFDGGWAFCAAFDDEFDTLALGEGLEGVVSDCREVDEDVLAAVVGGDEAESLGLVEPLHLTSQRHFLSVCISSLLSLWISTCSL
BaRT2v18chr2HG062560	BaRT2v18chr2HG062560.1	Non_Coding	Short_ORF	-	-	chr2H:63985412-63985893	chr2H:63985825-63985619	MPLTGEVKWFNESKGFGFITPEDGSKDVFVHFSAITDVGFKTLAEGQRVEFTIETGAKGPSAANVRAI
BaRT2v18chr2HG062570	BaRT2v18chr2HG062570.1	Coding	-	-	-	chr2H:64080440-64082526	chr2H:64082185-64081454	MRQYTDGSGWQLFCTPARALATSRRRAPVMALLKTIPGEVLLIGDMIDTWALSAGGRQKRGGARRTDPPLRAIIYTYLHIPLRYVRRRQRLLAHKFLFPDWAVPTATRHDGIEKSQPESCLSGQGCLLLRALVFSLVFFPIAPCRPTRYGCQISWLSWGAGRDG
BaRT2v18chr2HG062570	BaRT2v18chr2HG062570.2	Unproductive	PTC;NMD	ldORF	PTC;ds_SJ;long_3UTR	chr2H:64080440-64082526	chr2H:64082185-64082117	MRQYTDGSGWQLFCTPARALGK
BaRT2v18chr2HG062570	BaRT2v18chr2HG062570.3	Unproductive	PTC;NMD	ldORF	PTC;long_3UTR	chr2H:64080526-64082226	chr2H:64082185-64082117	MRQYTDGSGWQLFCTPARALGK
BaRT2v18chr2HG062580	BaRT2v18chr2HG062580.1	Non_Coding	Short_ORF	-	-	chr2H:64244906-64245297	chr2H:64245035-64244928	MAMIISIGITSKTSRPILSASTTITPHVDRYPACI
BaRT2v18chr2HG062590	BaRT2v18chr2HG062590.1	Coding	AS_3UTR	-	-	chr2H:64247239-64252186	chr2H:64249123-64248440	MDGWIDERKKGKTKNKKGSTADCHAQTQELARVLALPSTNLTHGRRTHARTGTGPVRTEKEKEKKMVFAPGLLSFPSLPPRCVATSDLCPVYYCLWLSADSFPVAPTSEGLRRGWEGEREEGGGRGGRRECAALVVVMAAQRFPPGPGDGGCDAIANAAPQSSPAPPARGRTARWEGGEGGRVRERSVVFRQGSALAGGRGTTTGFSKQLGPRNTGGNGKCIQPWLV
BaRT2v18chr2HG062590	BaRT2v18chr2HG062590.3	Coding	-	-	-	chr2H:64247239-64252186	chr2H:64251841-64247566	MLTPSSSSSSSRAKTKKESNTGERQRGSGTQFHEEALLLMLCTGLGSYAARRPTKGGNETKVCSNGRWRESAPHFDQFRLLLVLLLLLLFLALALGCHPRFPCFRISCGSTICTVLCFFAAMTIVFMKGVMPD
BaRT2v18chr2HG062590	BaRT2v18chr2HG062590.2	Coding	AS_3UTR	-	-	chr2H:64247239-64252186	chr2H:64249123-64248440	MDGWIDERKKGKTKNKKGSTADCHAQTQELARVLALPSTNLTHGRRTHARTGTGPVRTEKEKEKKMVFAPGLLSFPSLPPRCVATSDLCPVYYCLWLSADSFPVAPTSEGLRRGWEGEREEGGGRGGRRECAALVVVMAAQRFPPGPGDGGCDAIANAAPQSSPAPPARGRTARWEGGEGGRVRERSVVFRQGSALAGGRGTTTGFSKQLGPRNTGGNGKCIQPWLV
BaRT2v18chr2HG062600	BaRT2v18chr2HG062600.1	Coding	-	-	-	chr2H:64248598-64251745	chr2H:64249289-64251623	MAPPPRDHWVSFFQGAGENIFDAIEAAIDVAASDQPAALRARRDAIAERLYTALLLVTSGAPTAAAAAARPAAGAPAAEPQAQAQQQQQQLLPEGAASVPSLCSSDRAEAITDDGAPRHDDDSVTAEAEKIKAVLVNYQEKSETALLDLLRRLQQLEFTVHTLKVTAIGKTVTSLRKHNSKQIRHLVRLLIGGWKSIVDEWMSNGGSGDAIVDHTPQSMHPSSLEQEDRGMSSPSVDEGALFATPSTSIRLSEDNQGSRMFDGMDDAGNTRNSVQRYPGSQEPIRRPPQAVAQQYDPDQSWRQEQSAARQSRPQELANGQTREQFIAAMLAKPSSAESGPGRPQVRPKQQQGASPAQGRPQPVPSDKPASNPDANSLRAKLDLAKNAKLEMATNSKLEMTKRKLQEGYQEFDNAKKQRTVQMVDPQDIRKQGNRGWQPSAKARNNNNSSNTNNNRNWSK
BaRT2v18chr2HG062600	BaRT2v18chr2HG062600.2	Unproductive	PTC	ldORF	-	chr2H:64248670-64251912	chr2H:64249289-64249882	MAPPPRDHWVSFFQGAGENIFDAIEAAIDVAASDQPAALRARRDAIAERLYTALLLVTSGAPTAAAAAARPAAGAPAAEPQAQAQQQQQQLLPEGAASVPSLCSSDRAEAITDDGAPRHDDDSVTAEAEKIKAVLVNYQEKVTLIPLFSTPPAAVRAAGCWLVTTRAESVLPCCFSRRRRCSICSGGCSSWSSRCTP
BaRT2v18chr2HG062600	BaRT2v18chr2HG062600.3	Coding	-	-	-	chr2H:64248707-64251911	chr2H:64249289-64251623	MAPPPRDHWVSFFQGAGENIFDAIEAAIDVAASDQPAALRARRDAIAERLYTALLLVTSGAPTAAAAAARPAAGAPAAEPQAQAQQQQQQLLPEGAASVPSLCSSDRAEAITDDGAPRHDDDSVTAEAEKIKAVLVNYQEKSETALLDLLRRLQQLEFTVHTLKVTAIGKTVTSLRKHNSKQIRHLVRLLIGGWKSIVDEWMSNGGSGDAIVDHTPQSMHPSSLEQEDRGMSSPSVDEGALFATPSTSIRLSEDNQGSRMFDGMDDAGNTRNSVQRYPGSQEPIRRPPQAVAQQYDPDQSWRQEQSAARQSRPQELANGQTREQFIAAMLAKPSSAESGPGRPQVRPKQQQGASPAQGRPQPVPSDKPASNPDANSLRAKLDLAKNAKLEMATNSKLEMTKRKLQEGYQEFDNAKKQRTVQMVDPQDIRKQGNRGWQPSAKARNNNNSSNTNNNRNWSK
BaRT2v18chr2HG062600	BaRT2v18chr2HG062600.4	Coding	-	-	-	chr2H:64248714-64251888	chr2H:64249289-64251124	MAPPPRDHWVSFFQGAGENIFDAIEAAIDVAASDQPAALRARRDAIAERLYTALLLVTSGAPTAAAAAARPAAGAPAAEPQAQAQQQQQQLLPEGAASVPSLCSSDRAEAITDDGAPRHDDDSVTAEAEKIKAVLVNYQEKSETALLDLLRRLQQLEFTVHTLKVTAIGKTVTSLRKHNSKQIRHLVRLLIGGWKSIVDEWMSNGGSGDAIVDHTPQSMHPSSLEQEDRGMSSPSVDEGALFATPSTSIRLSEDNQGSRMFDGMDDAGNTRNSVQRYPGSQEPIRRPPQAVAQQYDPDQSWRQEQSAARQSRPQELANGQTREQFIAAMLAKPSSAESGPGRPQVRPKQQQGASPAQGRPQPVPSDVSILHFEHNLCACLIYTNPKLSVCPVETCKQS
BaRT2v18chr2HG062610	BaRT2v18chr2HG062610.1	Coding	-	-	-	chr2H:64254863-64255880	chr2H:64255015-64255392	MKLCCEATLCRLSGSAVSRRDQPELNTAAAQVAQIVAGPLLSGTGAATSADRGPTGTRRRPRPRGVLRLPARISSSAGGGRPDTYSFPARPVILSCASRRRPALTTVSLSILPVWHDRIVSLSRT
BaRT2v18chr2HG062620	BaRT2v18chr2HG062620.1	Non_Coding	Short_ORF	-	-	chr2H:64256207-64256605	chr2H:64256326-64256222	MEMVGPVSSRLVVVHDPHLSGPAGFPLPFFLFFR
BaRT2v18chr2HG062630	BaRT2v18chr2HG062630.1	Coding	-	-	-	chr2H:64265528-64266866	chr2H:64266053-64266463	MGLLGDGPGYQAIGNLPSLEIRYGLEGRAPDVGAIGEHGRHDEQPRGVREVEAPGGAAAEREHGGVVGVGGGLGSEVRPEREPSAALAWDAHLAEPPSALPRRRTLRYSGCRVSQSLVRPTGRFGSMGVGRRRVVW
BaRT2v18chr2HG062640	BaRT2v18chr2HG062640.1	Coding	-	-	-	chr2H:64292597-64294128	chr2H:64294032-64292847	MAGSDKKLASLALLLALLGCLGRTCQASHGFPYPLLPFFPVRILPFSVPSLTCGHYPKVKYACDDAEKIVRDIVEEEVYRDRGIGAGLIRLFFHDCFVRGCDASVLLDQTATPNEPTEKDGIPNRGSLRGFEVIDRIKEKLEATPGCKHVVSCADIVAFAARDATYFLSNKVIDFQMPSGRYDGNMSLASETLPNLPPPFADSAQLEAMFKNKGLTLDEMVTLSGAHSIGISHCSSFNGDRPTAMNSTLADLVTAKCSSGGNPTVDQDIRTPRDLDNQYYKNVINHEVLFKSDAALESSTTIESVKQNAKYPLLWEEKFRQAMVKMGNIDVKTRNNGEIRHKCRSINY
BaRT2v18chr2HG062640	BaRT2v18chr2HG062640.2	Unproductive	PTC;NMD	ldORF	PTC;long_3UTR	chr2H:64292740-64294128	chr2H:64294032-64293664	MAGSDKKLASLALLLALLGCLGRTCQASHGFPYPLLPFFPVRILPFSVPSLTCGHYPKVKYACDDAEKIVRDIVEEEVYRDRGIGAGLIRLFFHDCFVRVCIYMCVCPELHALHCTAHMDLC
BaRT2v18chr2HG062650	BaRT2v18chr2HG062650.1	Coding	-	-	-	chr2H:64350718-64352249	chr2H:64352153-64350968	MAGSDKKLASLALLLALLGCLGRTCQASHGFPYPLLPFFPVRILPFSVPSLTCGHYPKVKYACDDAEKIVRDIVEEEVYRDRGIGAGLIRLFFHDCFVRGCDASVLLDQTATPNEPTEKDGIPNRGSLRGFEVIDRIKEKLEATPGCKHVVSCADIVAFAARDATYFLSNKVIDFQMPSGRYDGNMSLASETLPNLPPPFADSAQLEAMFKNKGLTLDEMVTLSGAHSIGISHCSSFNGDRPTAMNSTLADLVTAKCSSGGNPTVDQDIRTPRDLDNQYYKNVINHEVLFKSDAALESSTTIESVKQNAKYPLLWEEKFRQAMVKMGNIDVKTRNNGEIRHKCRSINY
BaRT2v18chr2HG062660	BaRT2v18chr2HG062660.1	Coding	-	-	-	chr2H:64494258-64495797	chr2H:64494354-64495539	MAGSDKKLASLALLLALLGCLGRTCQASHGFPYPLLPFFPVRILPFSVPSLTCGHYPKVKYACDDAEKIVRDIVEEEVYRDRGIGAGLIRLFFHDCFVRGCDASVLLDQTATPNEPTEKDGIPNRGSLRGFEVIDRIKEKLEATPGCKHVVSCADIVAFAARDATYFLSNKVIDFQMPSGRYDGNMSLASETLPNLPPPFADSAQLEAMFKNKGLTLDEMVTLSGAHSIGISHCSSFNGDRPTAMNSTLADLVTAKCSSGGNPTVDQDIRTPRDLDNQYYKNVINHEVLFKSDAALESSTTIESVKQNAKYPLLWEEKFRQAMVKMGNIDVKTRNNGEIRHKCRSINY
BaRT2v18chr2HG062670	BaRT2v18chr2HG062670.1	Non_Coding	Short_ORF	-	-	chr2H:64540030-64540389	chr2H:64540144-64540275	MTLSLKAWDASPLSFHHFVLATLARLSRWTRILKRKSATTSLC
BaRT2v18chr2HG062680	BaRT2v18chr2HG062680.1	Coding	-	-	-	chr2H:64655838-64660354	chr2H:64660303-64656112	MASSSSSRGGGGDDDNEPYLVGFVVAKIVGLKYYTGTLSGGERPSLVREPLNRFDSNAIAVHNSRGRQVGHIEGRTAKVLAPLLDSHLVANTLVVVPDGRSSKAGTSFYKLPCQIHLFARPAAADIVREAIDGSGLVLIDPDHIEFSLSGSAFVQEQAKKSGRDVDKLFARVGKEGGSRIEPMEPPEDVVVSDLFEHQKAALGWLVHREESCDLPPFWKEDKAGGYENVLTSQSTKQRPQPLRGGIFADDMGLGKTLTLLSLIARSKARNVGGGKAKGTKRRKIDDTEAGSRTTLVVCPPSVFSSWVTQLEEHTNAGSLKVYMYHGQRTKDKDVLLKYDIVITTYSVLGTEFDQEGSPVNDIEWFRVILDEAHIIKNSAALQTRAVTALNAQRRWVVTGTPIQNSSLDLYPLMAFLKFEPFSVKSYWQSLIQHPLEKGNKAGLSRLQNLLGAISLRRTKETECGSKSVVAIPPKTVVACYIELSAEERECYDQMESEGRNKMMEFGDRDSILRNYSTVLFLILRLRQLCNDVALCPFDIKSWLPANTLEDVSNSPELLKKLASLVADGEDFDCPICLSPPSKTIITSCTHIYCQTCILKILKSASSRCPICRRSLSKEDLFIAPAVQHPDDDDSGSLDSDKPLSSKVQALLELLNRSRNEDPSSKSVVFSQFQKMLVLLEGPLKRAGFKILRLDGTMSVKKRSDVIKQFAVVGPDVPTVLLAGLKAAGAGVNLTAASTVYLFDPWWNPGTEEQAMDRVHRIGQKKAVKVVRLIVKNSIEERVLELQERKKRLISGAFRKKGSSKEEKELRLEELRIMLGFQP
BaRT2v18chr2HG062690	BaRT2v18chr2HG062690.1	Unproductive	PTC;NMD	-	PTC;long_3UTR	chr2H:64793010-64795843	chr2H:64795794-64794600	MPPLTTPKSGDALFASVERVNAELFTLTYGAIVRQLLTDLEEVEEVNKQLDQMGYNIGTRLVDEFLAKSNVSNCADFKETADTIAKVIC
BaRT2v18chr2HG062690	BaRT2v18chr2HG062690.2	Unproductive	PTC;NMD	ldORF	PTC;ds_SJ;long_3UTR	chr2H:64793016-64795850	chr2H:64795794-64795520	MPPLTTPKSGDALFASVERVNAELFTLTYGAIVRQLLTDLEEVEEVNKQLDQMYARFLSSPAS
BaRT2v18chr2HG062690	BaRT2v18chr2HG062690.3	Coding	NAGNAG	-	-	chr2H:64793037-64795850	chr2H:64795794-64793338	MPPLTTPKSGDALFASVERNAELFTLTYGAIVRQLLTDLEEVEEVNKQLDQMGYNIGTRLVDEFLAKSNVSNCADFKETADTIAKLGFKMFLGVTATVTNWDAEGTTCSFVLEDNPLVDFVELPDTCQGLQYCNVLSGVIRGALEMVSMKTEVTWVRDMLRGDDAYEMRVKLTKQVPEEYPYKDDD
BaRT2v18chr2HG062690	BaRT2v18chr2HG062690.4	Coding	-	-	-	chr2H:64793037-64795843	chr2H:64795794-64793338	MPPLTTPKSGDALFASVERVNAELFTLTYGAIVRQLLTDLEEVEEVNKQLDQIVISYLIFRGYNIGTRLVDEFLAKSNVSNCADFKETADTIAKLGFKMFLGVTATVTNWDAEGTTCSFVLEDNPLVDFVELPDTCQGLQYCNVLSGVIRGALEMVSMKTEVTWVRDMLRGDDAYEMRVKLTKQVPEEYPYKDDD
BaRT2v18chr2HG062690	BaRT2v18chr2HG062690.6	Coding	-	-	-	chr2H:64793058-64795850	chr2H:64795794-64793338	MPPLTTPKSGDALFASVERVNAELFTLTYGAIVRQLLTDLEEVEEVNKQLDQMGYNIGTRLVDEFLAKSNVSNCADFKETADTIAKVSMKTEVTWVRDMLRGDDAYEMRVKLTKQVPEEYPYKDDD
BaRT2v18chr2HG062690	BaRT2v18chr2HG062690.5	Coding	NAGNAG	-	-	chr2H:64793058-64795843	chr2H:64795794-64793338	MPPLTTPKSGDALFASVERVNAELFTLTYGAIVRQLLTDLEEVEEVNKQLDQMGYNIGTRLVDEFLAKSNVSNCADFKETADTIAKLGFKMFLGVTATVTNWDAEGTTCSFVLEDNPLVDFVELPDTCQGLQYCNVLSGVIRGALEMVSMKTEVTWVRDMLRGDDAYEMRVKLTKQVPEEYPYKDDD
BaRT2v18chr2HG062690	BaRT2v18chr2HG062690.7	Unproductive	PTC;NMD	ldORF	PTC;long_3UTR	chr2H:64793062-64795850	chr2H:64795794-64795520	MPPLTTPKSGDALFASVERVNAELFTLTYGAIVRQLLTDLEEVEEVNKQLDQMYARFLSSPAS
BaRT2v18chr2HG062690	BaRT2v18chr2HG062690.8	Unproductive	PTC	ldORF	-	chr2H:64793103-64795847	chr2H:64795794-64794617	MPPLTTPKSGDALFASVERVVSFQTRAPRSPAARTSAPRADLVVLVCRTRSSSRSRTAPSCGSCSRISKRSRRSTSSSIRWVTILELDWLMNSWPSQMYQTALTSRRLLIL
BaRT2v18chr2HG062690	BaRT2v18chr2HG062690.9	Unproductive	PTC;NMD	ldORF	PTC;ds_SJ;long_3UTR	chr2H:64793110-64795849	chr2H:64795794-64795520	MPPLTTPKSGDALFASVERVNAELFTLTYGAIVRQLLTDLEEVEEVNKQLDQMYARFLSSPAS
BaRT2v18chr2HG062690	BaRT2v18chr2HG062690.10	Coding	-	-	-	chr2H:64793113-64795843	chr2H:64795794-64793841	MPPLTTPKSGDALFASVERVNAELFTLTYGAIVRQLLTDLEEVEEVNKQLDQMGYNIGTRLVDEFLAKSNVSNCADFKETADTIAKLGFKMFLGVTATVTNWDAEGTTCSFVLEDNPLVDFVELPDTCQGLQYCNVLSGVIRGALEMVCFLLLLYIFIIFFHQTV
BaRT2v18chr2HG062690	BaRT2v18chr2HG062690.11	Unproductive	PTC;NMD	ldORF	PTC;ds_SJ;long_3UTR	chr2H:64793114-64795843	chr2H:64795794-64794600	MPPLTTPKSGDALFASVERVNAELFTLTYGAIVRQLLTDLEEVEEVNKQLDQMGYNIGTRLVDEFLAKSNVSNCADFKETADTIAKVIC
BaRT2v18chr2HG062700	BaRT2v18chr2HG062700.1	Coding	AS_3UTR	-	-	chr2H:64932117-64936005	chr2H:64935917-64932918	MSSGDDESASRLHRREKDEDRDRDRYHSSSRRRHDHSSLRHHRDGDRDRDRHHRNKERDREEHKARERAEEKEKERQRQEERHGEKKSRRRNEFDDEENEDGERHRKSRRRSSHSHHRDPEPEAALLNGDGEEAERQRKKKVEEDEDAEQRRQKKKMEEDADAEQRRQKKKMEEDMGGERLEDEMERRRRRVREWQEKKRLEQQEDGAGGVEADGAGKSGAKWSLDGEESDEDTGAGTDAMDVDVPNGETSGASMEEDEIDPLDAFMNSIQLSPATTSRESAVAYYGEYHAGGMVSNDATGNVDKKTPMEAAPTGRIMQGDESDSDYSDEDPEGGSELINLVKKTKAEKLVTADHSKIDYQPFRKNFYTEAKDIKEMPAEAAAAYREQLDLKVRGKGVPKPIKAWVQSGLTSKLLGTIKKLGFDTPMAIQAQALPVIMSGRDCIGVAKTGSGKTLAFVLPMLRHVKDQPPAAPGDGPVGLVMAPTRELVVQIYSDIKKFSKAFGVNCVAVYGGCAVAQQISELKRGAEIVVCTPGRMIDVLCTGAGKITNLRRVTFLVLDEADRMFDMGFEPQITRIVQNTRPDRQTVLFSATFPRQVEMLARRVLAKPVEIQMGGRSVVNKDIAQLVEVRPDAQRFLRLLELLGEWSAKGKILVFVRSQDKCDSLLKELFQHGYPCLSLHGGKDQDDRESTLADFKSNVCSLLIATSVAARGLDVKDLELIVNYDVTNHYEDYVHRVGRTGRAGRKGCAVTFISDEEERYAPDLVKALELSGQAVPEDLKALADRFMAKVKQGTEKAHGTGYGGSGYKFDHEEEEARMSLRRAQGRAHGYEEDEPEQDSDHTGEEEDDGGAAALAAPPTMAPSNASQPALLPPPAAQNGAAAVAVDVQRVLARIQAQAAPEHYQAELEINDFPQHARWKVTRRETLAPIEEWTGAAVTTRGTFIPPGQIVAANQRKLYLYIEGPNESSVNKAKAQLKSVVEDCANQALNLPAGKYSVI
BaRT2v18chr2HG062700	BaRT2v18chr2HG062700.2	Coding	AS_3UTR	-	-	chr2H:64932494-64936032	chr2H:64935917-64932918	MSSGDDESASRLHRREKDEDRDRDRYHSSSRRRHDHSSLRHHRDGDRDRDRHHRNKERDREEHKARERAEEKEKERQRQEERHGEKKSRRRNEFDDEENEDGERHRKSRRRSSHSHHRDPEPEAALLNGDGEEAERQRKKKVEEDEDAEQRRQKKKMEEDADAEQRRQKKKMEEDMGGERLEDEMERRRRRVREWQEKKRLEQQEDGAGGVEADGAGKSGAKWSLDGEESDEDTGAGTDAMDVDVPNGETSGASMEEDEIDPLDAFMNSIQLSPATTSRESAVAYYGEYHAGGMVSNDATGNVDKKTPMEAAPTGRIMQGDESDSDYSDEDPEGGSELINLVKKTKAEKLVTADHSKIDYQPFRKNFYTEAKDIKEMPAEAAAAYREQLDLKVRGKGVPKPIKAWVQSGLTSKLLGTIKKLGFDTPMAIQAQALPVIMSGRDCIGVAKTGSGKTLAFVLPMLRHVKDQPPAAPGDGPVGLVMAPTRELVVQIYSDIKKFSKAFGVNCVAVYGGCAVAQQISELKRGAEIVVCTPGRMIDVLCTGAGKITNLRRVTFLVLDEADRMFDMGFEPQITRIVQNTRPDRQTVLFSATFPRQVEMLARRVLAKPVEIQMGGRSVVNKDIAQLVEVRPDAQRFLRLLELLGEWSAKGKILVFVRSQDKCDSLLKELFQHGYPCLSLHGGKDQDDRESTLADFKSNVCSLLIATSVAARGLDVKDLELIVNYDVTNHYEDYVHRVGRTGRAGRKGCAVTFISDEEERYAPDLVKALELSGQAVPEDLKALADRFMAKVKQGTEKAHGTGYGGSGYKFDHEEEEARMSLRRAQGRAHGYEEDEPEQDSDHTGEEEDDGGAAALAAPPTMAPSNASQPALLPPPAAQNGAAAVAVDVQRVLARIQAQAAPEHYQAELEINDFPQHARWKVTRRETLAPIEEWTGAAVTTRGTFIPPGQIVAANQRKLYLYIEGPNESSVNKAKAQLKSVVEDCANQALNLPAGKYSVI
BaRT2v18chr2HG062710	BaRT2v18chr2HG062710.1	Coding	-	-	-	chr2H:64938099-64939549	chr2H:64939528-64938200	MAEASALPLQLLVAAFLALSVATTAYASPAPANRSRCYKRLFSFGDSLIDTGNFVVHYANASGPVLALPYGETFFGRPTGRWSDGRLVVDFIVESLGFPYWPAYLQAAAGKSPAEKFRYGANFAVAAATALSQEFFIKKNLSVDQLPPIPPYSLDVQIGLFKKLLAILGSTNQERKEVMASSLFLVGEIGANDYNHPFFQNKTLEWVRPLVPEVISSIALSIEALIELGAKTMYVPGIFPLGCTPRFLFLFPGDDRDPATGCLRWLNDLVLLHNHMLKAKLEELRRDHPGVSITYVNTYDDVLAFITKPAENGFGGETVLKACYPVLDAGPAAVPCPDPSTYVSFDGLHMTEAAYKIMARGVLDGPFAAPPIMSTCNRYC
BaRT2v18chr2HG062720	BaRT2v18chr2HG062720.1	Coding	-	-	-	chr2H:64940857-64942655	chr2H:64942584-64941285	MAGAVTKTLPLRLVAAAALVFLATTASASASAPAKSNMSSSSSSSCGRLFSFGDSLIDTGNFIHYSKAPGSVSRSPYGETFFGRPTGRWSDGRLIVDFIVERLGFPYWPAYLQAKSPATKGDFRYGANFAVASGTALNQLLFRKKRLNVDQITPYSLGIQIGWFKKVLAAIASTDVERREIMASSLFLVGEIGANDYNHPLFQNRTLGFVRPLVPRVIRSIALSVEALVKLGAKNVYVPGIFPLGCVPRYLYFYRGGEPGGYDSAGCLRWLNGLTADHNRMLKGRLRKLARAHPGVSITYVDYYNEVLSLITRPAANGFAPGTVLHACCGGGGPYNANLTLHCSDPGVVPCPDPSRYVSWDGLHMTEAVYKIMARGMLHGPFAKPSIMSTCKLS
BaRT2v18chr2HG062720	BaRT2v18chr2HG062720.2	Coding	-	-	-	chr2H:64940884-64942814	chr2H:64942584-64941285	MAGAVTKTLPLRLVAAAALVFLATTASASASAPAKSNMSSSSSSSCGRLFSFGDSLIDTGNFIHYSKAPGSVSRSPYGETFFGRPTGRWSDGRLIVDFIVERLGFPYWPAYLQAKSPATKGDFRYGANFAVASGTALNQLLFRKKRLNVDQITPYSLGIQIGWFKKVLAAIASTDVERREIMASSLFLVGEIGANDYNHPLFQNRTLGFVRPLVPRVIRSIALSVEALVKLGAKNVYVPGIFPLGCVPRYLYFYRGGEPGGYDSAGCLRWLNGLTADHNRMLKGRLRKLARAHPGVSITYVDYYNEVLSLITRPAANGFAPGTVLHACCGGGGPYNANLTLHCSDPGVVPCPDPSRYVSWDGLHMTEAVYKIMARGMLHGPFAKPSIMSTCKLS
BaRT2v18chr2HG062720	BaRT2v18chr2HG062720.3	Coding	-	-	-	chr2H:64941166-64942641	chr2H:64942584-64941285	MAGAVTKTLPLRLVAAAALVFLATTASASASAPAKSNMSSSSSSSCGRLFSFGDSLIDTGNFIHYSKAPGSVSRSPYGETFFGRPTGRWSDGRLIVDFIVERLGFPYWPAYLQAKSPATKGDFRYGANFAVASGTALNQLLFRKKRLNVDQITPYSLGIQIGWFKKVLAAIASTDVERREIMASSLFLVGEIGANDYNHPLFQNRTLGFVRPLVPRVIRSIALSVEALVKLGAKNVYVPGIFPLGCVPRYLYFYRGGEPGGYDSAGCLRWLNGLTADHNRMLKGRLRKLARAHPGVSITYVDYYNEVLSLITRPAANGFAPGTVLHACCGGGGPYNANLTLHCSDPGVVPCPDPSRYVSWDGLHMTEAVYKIMARGMLHGPFAKPSIMSTCKLS
BaRT2v18chr2HG062730	BaRT2v18chr2HG062730.1	Coding	-	-	-	chr2H:65164804-65167422	chr2H:65165365-65164804	MEENSSVSEHVLKMSGYSNRLAELGIELPQEAIIDRILQSLPPSYKGFVLNYNMQGMNKSPSELFAMLKVAESELRKEHQVLMVNKTTSFKINGKGKKGNLKKSGKPVANPTKKPKDGPKPETECYYCKGMGHWKRNCPKYLADKKAAKEKSGIFDIHVIDVYLTGSRSSAWVFDTGSVAHICNSKQ
BaRT2v18chr2HG062740	BaRT2v18chr2HG062740.1	Coding	-	-	-	chr2H:65198162-65199581	chr2H:65198184-65199509	MAVASTLPGQLVLVAALLALSVAITALASASPAPANQSRCYKHLFSFGDSLIDTGNSIVNSTPPGPVLKLPYGETFFGRPTGRWSDGRLVVDFIVERLGLPYWPAYLQAAAGKSPAEEFRYGANFAVTAATALSQDFFIKKNLRVDLRPRIPFYSLGVQIGWFKKVLAALASTDKERKEVMESSLFLVGEIGVNDYHHPFLQNKTLEWVRPLVPQVISSIALSIEALIELGAKTMYVPGIFPLGCTPQYLVLFPGDDRDPATGCLPWLNDLILLHNHMLKAKLDELRRRHHGVSITYVDSYHNVLSLITKPAENGFGVGTVLEACYPLLSLGPAAVPCSDPSKYVSFDGLHMTEAAYKIMARGALDGPFAVPPIMSKCNHNC
BaRT2v18chr2HG062740	BaRT2v18chr2HG062740.2	Unproductive	PTC	ldORF	-	chr2H:65198162-65199600	chr2H:65198184-65198627	MAVASTLPGQLVLVAALLALSVAITALASASPAPANQSRCYKHLFSFGDSLIDTGNSIVNSTPPGPVLKLPYGETFFGRPTGRWSDGRLVVDFIGKCFDGSQHLSTHMHDYWHVQWRGWGSHTGRRTCRRLPGSRRRRSSGTAPISR
BaRT2v18chr2HG062750	BaRT2v18chr2HG062750.1	Coding	-	-	-	chr2H:65263641-65267368	chr2H:65263755-65267156	MDEQEFRRMLDLYPVVRSRDYCKDELESSSKGTTQQEQAQEIKGTKKKAAEDLFLRKLKMAAEKKVGATKAELFCKTFEEAHEKLVYKELDLDAAQRFLSAYKS
BaRT2v18chr2HG062760	BaRT2v18chr2HG062760.1	Unproductive	PTC	-	-	chr2H:65267646-65269845	chr2H:65269730-65268624	MGSLPEQQQQQVVFRSTLPDIAIPDHLPLHDYVFERLAERRDRACLIDGATGETLTVGDVHRLSRRVAAGLHALGVRHGSTVMLLLPNCVEFALAFLAASRLGAATTTANPLHTPPEIAKQAAASRATVVVTEPAFVAKARGLAGVTVIVATGDGAEGCASFADLAAADDSALHEAPIDVAGDVVALPYSSGTTGLPKGVMLSHRGLVTSVAQLVDGDNPNLHLREDDVVLCVLPMFHVYSLHSILLCGLRAGAALVVMKRFDTVKMMELVERHGITIAPLVPPIVVEMAKGDAMDRHDLSSVRMVISGAAPMGKELQDIIHAKLPNAVLGQVHTYTYPFLPRALSFDHDLTMSILICLTFRLGRAMG
BaRT2v18chr2HG062760	BaRT2v18chr2HG062760.2	Coding	-	-	-	chr2H:65267650-65269833	chr2H:65269730-65267886	MGSLPEQQQQQVVFRSTLPDIAIPDHLPLHDYVFERLAERRDRACLIDGATGETLTVGDVHRLSRRVAAGLHALGVRHGSTVMLLLPNCVEFALAFLAASRLGAATTTANPLHTPPEIAKQAAASRATVVVTEPAFVAKARGLAGVTVIVATGDGAEGCASFADLAAADDSALHEAPIDVAGDVVALPYSSGTTGLPKGVMLSHRGLVTSVAQLVDGDNPNLHLREDDVVLCVLPMFHVYSLHSILLCGLRAGAALVVMKRFDTVKMMELVERHGITIAPLVPPIVVEMAKGDAMDRHDLSSVRMVISGAAPMGKELQDIIHAKLPNAVLGQGYGMTEAGPVLSMCMAFAKEPSPVKSGACGTVVRNAELKIVDPETGLCLGRNQPGEICIRGRQIMKGYLDNPEATAETVDKDGWLHTGDVGFVDDDDEIFIVDRLKELIKYKGFQVAPAELEAMLIAHPGIADAAVVPMKDDASGEVPVAFVVPSSSEGADMTEDEIKQYVAKQVVFYKRLQKVFFVSSIPKAPSGKILRKDLRAKLAAGAC
BaRT2v18chr2HG062760	BaRT2v18chr2HG062760.3	Coding	-	-	-	chr2H:65267650-65269845	chr2H:65269730-65268220	MGSLPEQQQQQVVFRSTLPDIAIPDHLPLHDYVFERLAERRDRACLIDGATGETLTVGDVHRLSRRVAAGLHALGVRHGSTVMLLLPNCVEFALAFLAASRLGAATTTANPLHTPPEIAKQAAASRATVVVTEPAFVAKARGLAGVTVIVATGDGAEGCASFADLAAADDSALHEAPIDVAGDVVALPYSSGTTGLPKGVMLSHRGLVTSVAQLVDGDNPNLHLREDDVVLCVLPMFHVYSLHSILLCGLRAGAALVVMKRFDTVKMMELVERHGITIAPLVPPIVVEMAKGDAMDRHDLSSVRMVISGAAPMGKELQDIIHAKLPNAVLGQGYGMTEAGPVLSMCMAFAKEPSPVKSGACGTVVRNAELKIVDPETGLCLGRNQPGEICIRGRQIMKGYLDNPEATAETVDKDGWLHTGDVGFVDDDDEIFIVDRLKELIKYKGFQVAPAELEAMLIAHPGIADAAVVP
BaRT2v18chr2HG062760	BaRT2v18chr2HG062760.4	Unproductive	PTC	-	-	chr2H:65267650-65269845	chr2H:65269730-65268624	MGSLPEQQQQQVVFRSTLPDIAIPDHLPLHDYVFERLAERRDRACLIDGATGETLTVGDVHRLSRRVAAGLHALGVRHGSTVMLLLPNCVEFALAFLAASRLGAATTTANPLHTPPEIAKQAAASRATVVVTEPAFVAKARGLAGVTVIVATGDGAEGCASFADLAAADDSALHEAPIDVAGDVVALPYSSGTTGLPKGVMLSHRGLVTSVAQLVDGDNPNLHLREDDVVLCVLPMFHVYSLHSILLCGLRAGAALVVMKRFDTVKMMELVERHGITIAPLVPPIVVEMAKGDAMDRHDLSSVRMVISGAAPMGKELQDIIHAKLPNAVLGQVHTYTYPFLPRALSFDHDLTMSILICLTFRLGRAMG
BaRT2v18chr2HG062770	BaRT2v18chr2HG062770.1	Coding	-	-	-	chr2H:65350532-65351982	chr2H:65350658-65351800	MAMASPSWSSCCTSTSTHSLPGPPASSKGRNPWRASSGRRSASGGKRQQKLSIRAVAAPSAAVDYSDTGAGAGDIPSLKIKLLSAVAGLNRGLAASQEDLDRADAAARQLEAAAPAPVDLAKDLDKLQGRWRLVYSSAFSSRTLGGSRPGPPTGRLLPITLGQVFQRIDVVSQDFDNIVELELGAPWPLPPVEATATLAHKFEITGIASIKINFDKTTVKTNGNLSQLPLLEVPRIPDSLRPPTSNTGSGEFDVTYLDDDTRITRGDRGELRVFVVA
BaRT2v18chr2HG062780	BaRT2v18chr2HG062780.1	Unproductive	Short_ORF	-	-	chr2H:65383125-65386982	chr2H:65386214-65383772	MAAIRRLIPSFNRVLVEKVVQPKKSAGGILLPETSKQEGDHVLLPEYGGLEVKLAPEKEYLLYREDDILGTLHE
BaRT2v18chr2HG062780	BaRT2v18chr2HG062780.2	Unproductive	Short_ORF	-	-	chr2H:65383223-65387047	chr2H:65386214-65383772	MAAIRRLIPSFNRVLVEKVVQPKKSAGGILLPETSKQLNSGKVVAVGPGNRDKEGKLIPVALQEGDHVLLPEYGGLEVKLAPEKEEDDILGTLHE
BaRT2v18chr2HG062780	BaRT2v18chr2HG062780.3	Unproductive	PTC;NMD	-	PTC;long_3UTR	chr2H:65383246-65386319	chr2H:65386214-65384974	MAAIRRLIPSFNRVLVEKVVQPKKSAGGILLPETSKQEGDHVLLPEYGGLEVKLAPEKEYVTHCTIILLLF
BaRT2v18chr2HG062780	BaRT2v18chr2HG062780.4	Unproductive	PTC;NMD	-	PTC;ds_SJ;long_3UTR	chr2H:65383263-65386317	chr2H:65386214-65384974	MAAIRRLIPSFNRVLVEKVVQPKKSAGGILLPETSKQLNSGKVVAVGPGNRDKEGKLIPVALQEGDHVLLPEYGGLEVKLAPEKEYVTHCTIILLLF
BaRT2v18chr2HG062780	BaRT2v18chr2HG062780.5	Coding	-	-	-	chr2H:65383554-65386300	chr2H:65386214-65383772	MAAIRRLIPSFNRVLVEKVVQPKKSAGGILLPETSKQLNSGKVVAVGPGNRDKEGKLIPVALQEGDHVLLPEYGGLEVKLAPEKEYLLYREDDILGTLHE
BaRT2v18chr2HG062790	BaRT2v18chr2HG062790.1	Coding	-	-	-	chr2H:65386495-65390915	chr2H:65386600-65388844	MADAGGAREREEEEEDDFVCLDPSFFMNRNYEMKTFTYGSQELQLLCLSSACTDYDLTGQLVWPGAVLMNTYLSEHPETVKGRSLIELGSGIGITGILCSRFCKEVVLTDHNDEVLEIIKKNIETQSCAGNADAGYHFC
BaRT2v18chr2HG062790	BaRT2v18chr2HG062790.2	Unproductive	PTC;NMD	ldORF	PTC;ds_SJ;long_3UTR	chr2H:65386495-65390915	chr2H:65386600-65386896	MADAGGAREREEEEEDDFVCLDPSFFMNRNYEMKTFTYGSQELQLLCLSSACS
BaRT2v18chr2HG062790	BaRT2v18chr2HG062790.4	Unproductive	PTC;NMD	ldORF	PTC;ds_SJ;long_3UTR	chr2H:65386504-65390437	chr2H:65386600-65386896	MADAGGAREREEEEEDDFVCLDPSFFMNRNYEMKTFTYGSQELQLLCLSSACS
BaRT2v18chr2HG062790	BaRT2v18chr2HG062790.3	Coding	-	-	-	chr2H:65386504-65390437	chr2H:65386600-65388987	MADAGGAREREEEEEDDFVCLDPSFFMNRNYEMKTFTYGSQELQLLCLSSACTDYDLTGQLVWPGAVLMNTYLSEHPETVKGRSLIELGSGIGITGILCSRFCKEVVLTDHNDEVLEIIKKNIETQSCAGNADAVLTAEKLEWGNHDHLSNIIEKHPTGFDLILGADIYILLTFLCPCHYIQF
BaRT2v18chr2HG062800	BaRT2v18chr2HG062800.1	Coding	-	-	-	chr2H:65549350-65555434	chr2H:65552280-65554829	MTTAIAIEDVRREVRILSSLTGHSNLVQFYDAFEDEDNVYIVMELCKGGELLDKILARGGKYSEEDAKVVMLQILSVVSFCHLQGVVHRDLKPENFLFSSKEENSPLKVIDFGLSDFVKPDERLNDIVGSAYYVAPEVLHRSYGTEGDMWSIGVIAYILLCGSRPFWARTESGIFRAVLKAEPSFDEAPWPTLSAEAKDFVKRLLNKDYRKRMTASQALSHPWIRDAQQVKIPLDMIIYKLIRAYISSSSLRKSALRALAKTLTANQLFYLKEQFELLGPNKSGYISLQNLKSALVKNSTDAMKDSRVIDFVNTVCTLQYRKLDFEEFAASAISVYQMEALETWEQHARRAYELFDKEGNRPIVIEELASELGLGPSVPLHVVLQDWIRHADGKLSFLGFIKLLHGVSSRSIPKA
BaRT2v18chr2HG062800	BaRT2v18chr2HG062800.2	Unproductive	PTC;NMD	ldORF	PTC;ds_SJ;long_3UTR	chr2H:65549350-65555434	chr2H:65550147-65550827	MGLCHGKPSRIPEAEAEEDPRAASSGARDATAAAAAASPAQAPAAKPGTPKQPKFPFYLPSPLPASSYKGGSPANSSVASTPARGGFKRPFPPPSPAKHIRALLARRHGSVKPNEASIPEGGEPELGLDKGFGFSKHFFAKYELGEEVGRGHFGYTCAAKAKKGEHKGQDVAVKVIPKAKVRHSSSRHCHALSFSTCLQKCICHSVSCRRPCSVAYPAFYHLFFYA
BaRT2v18chr2HG062800	BaRT2v18chr2HG062800.3	Coding	-	-	-	chr2H:65549417-65555224	chr2H:65550147-65554829	MGLCHGKPSRIPEAEAEEDPRAASSGARDATAAAAAASPAQAPAAKPGTPKQPKFPFYLPSPLPASSYKGGSPANSSVASTPARGGFKRPFPPPSPAKHIRALLARRHGSVKPNEASIPEGGEPELGLDKGFGFSKHFFAKYELGEEVGRGHFGYTCAAKAKKGEHKGQDVAVKVIPKAKMTTAIAIEDVRREVRILSSLTGHSNLVQFYDAFEDEDNVYIVMELCKGGELLDKILARGGKYSEEDAKVVMLQILSVVSFCHLQGVVHRDLKPENFLFSSKEENSPLKVIDFGLSDFVKPDERLNDIVGSAYYVAPEVLHRSYGTEGDMWSIGVIAYILLCGSRPFWARTESGIFRAVLKAEPSFDEAPWPTLSAEAKDFVKRLLNKDYRKRMTASQALSHPWIRDAQQVKIPLDMIIYKLIRAYISSSSLRKSALRALAKTLTANQLFYLKEQFELLGPNKSGYISLQNLKSALVKNSTDAMKDSRVIDFVNTVCTLQYRKLDFEEFAASAISVYQMEALETWEQHARRAYELFDKEGNRPIVIEELASELGLGPSVPLHVVLQDWIRHADGKLSFLGFIKLLHGVSSRSIPKA
BaRT2v18chr2HG062800	BaRT2v18chr2HG062800.4	Coding	-	-	-	chr2H:65549417-65555429	chr2H:65550147-65554829	MGLCHGKPSRIPEAEAEEDPRAASSGARDATAAAAAASPAQAPAAKPGTPKQPKFPFYLPSPLPASSYKGGSPANSSVASTPARGGFKRPFPPPSPAKHIRALLARRHGSVKPNEASIPEGGEPELGLDKGFGFSKHFFAKYELGEEVGRGHFGYTCAAKAKKGEHKGQDVAVKVIPKAKMTTAIAIEDVRREVRILSSLTGHSNLVQFYDAFEDEDNVYIVMELCKGGELLDKILARGGKYSEEDAKVVMLQILSVVSFCHLQGVVHRDLKPENFLFSSKEENSPLKVIDFGLSDFVKPDERLNDIVGSAYYVAPEVLHRSYGTEGDMWSIGVIAYILLCGSRPFWARTESGIFRAVLKAEPSFDEAPWPTLSAEAKDFVKRLLNKDYRKRMTASQALSHPWIRDAQQVKIPLDMIIYKLIRAYISSSSLRKSALRALAKTLTANQLFYLKEQFELLGPNKSGYISLQNLKSALVKNSTDAMKDSRVIDFVNTVCTLQYRKLDFEEFAASAISVYQMEALETWEQHARRAYELFDKEGNRPIVIEELASELGLGPSVPLHVVLQDWIRHADGKLSFLGFIKLLHGVSSRSIPKA
BaRT2v18chr2HG062800	BaRT2v18chr2HG062800.5	Coding	-	-	-	chr2H:65549581-65555224	chr2H:65550147-65554829	MGLCHGKPSRIPEAEAEEDPRAASSGARDATAAAAAASPAQAPAAKPGTPKQPKFPFYLPSPLPASSYKGGSPANSSVASTPARGGFKRPFPPPSPAKHIRALLARRHGSVKPNEASIPEGGEPELGLDKGFGFSKHFFAKYELGEEVGRGHFGYTCAAKAKKGEHKGQDVAVKVIPKAKMTTAIAIEDVRREVRILSSLTGHSNLVQFYDAFEDEDNVYIVMELCKGGELLDKILARGGKYSEEDAKVVMLQILSVVSFCHLQGVVHRDLKPENFLFSSKEENSPLKVIDFGLSDFVKPDERLNDIVGSAYYVAPEVLHRSYGTEGDMWSIGVIAYILLCGSRPFWARTESGIFRAVLKAEPSFDEAPWPTLSAEAKDFVKRLLNKDYRKRMTASQALSHPWIRDAQQVKIPLDMIIYKLIRAYISSSSLRKSALRALAKTLTANQLFYLKEQFELLGPNKSGYISLQNLKSALVKNSTDAMKDSRVIDFVNTVCTLQYRKLDFEEFAASAISVYQMEALETWEQHARRAYELFDKEGNRPIVIEELASELGLGPSVPLHVVLQDWIRHADGKLSFLGFIKLLHGVSSRSIPKA
BaRT2v18chr2HG062800	BaRT2v18chr2HG062800.6	Coding	-	-	-	chr2H:65549581-65555399	chr2H:65550147-65554829	MGLCHGKPSRIPEAEAEEDPRAASSGARDATAAAAAASPAQAPAAKPGTPKQPKFPFYLPSPLPASSYKGGSPANSSVASTPARGGFKRPFPPPSPAKHIRALLARRHGSVKPNEASIPEGGEPELGLDKGFGFSKHFFAKYELGEEVGRGHFGYTCAAKAKKGEHKGQDVAVKVIPKAKMTTAIAIEDVRREVRILSSLTGHSNLVQFYDAFEDEDNVYIVMELCKGGELLDKILARGGKYSEEDAKVVMLQILSVVSFCHLQGVVHRDLKPENFLFSSKEENSPLKVIDFGLSDFVKPDERLNDIVGSAYYVAPEVLHRSYGTEGDMWSIGVIAYILLCGSRPFWARTESGIFRAVLKAEPSFDEAPWPTLSAEAKDFVKRLLNKDYRKRMTASQALSHPWIRDAQQVKIPLDMIIYKLIRAYISSSSLRKSALRALAKTLTANQLFYLKEQFELLGPNKSGYISLQNLKSALVKNSTDAMKDSRVIDFVNTVCTLQYRKLDFEEFAASAISVYQMEALETWEQHARRAYELFDKEGNRPIVIEELASELGLGPSVPLHVVLQDWIRHADGKLSFLGFIKLLHGVSSRSIPKA
BaRT2v18chr2HG062800	BaRT2v18chr2HG062800.8	Coding	-	-	-	chr2H:65549747-65555399	chr2H:65550147-65554829	MGLCHGKPSRIPEAEAEEDPRAASSGARDATAAAAAASPAQAPAAKPGTPKQPKFPFYLPSPLPASSYKGGSPANSSVASTPARGGFKRPFPPPSPAKHIRALLARRHGSVKPNEASIPEGGEPELGLDKGFGFSKHFFAKYELGEEVGRGHFGYTCAAKAKKGEHKGQDVAVKVIPKAKMTTAIAIEDVRREVRILSSLTGHSNLVQFYDAFEDEDNVYIVMELCKGGELLDKILARGGKYSEEDAKVVMLQILSVVSFCHLQGVVHRDLKPENFLFSSKEENSPLKVIDFGLSDFVKPDERLNDIVGSAYYVAPEVLHRSYGTEGDMWSIGVIAYILLCGSRPFWARTESGIFRAVLKAEPSFDEAPWPTLSAEAKDFVKRLLNKDYRKRMTASQALSHPWIRDAQQVKIPLDMIIYKLIRAYISSSSLRKSALRALAKTLTANQLFYLKEQFELLGPNKSGYISLQNLKSALVKNSTDAMKDSRVIDFVNTVCTLQYRKLDFEEFAASAISVYQMEALETWEQHARRAYELFDKEGNRPIVIEELASELGLGPSVPLHVVLQDWIRHADGKLSFLGFIKLLHGVSSRSIPKA
BaRT2v18chr2HG062800	BaRT2v18chr2HG062800.7	Coding	-	-	-	chr2H:65549747-65555271	chr2H:65550147-65554829	MGLCHGKPSRIPEAEAEEDPRAASSGARDATAAAAAASPAQAPAAKPGTPKQPKFPFYLPSPLPASSYKGGSPANSSVASTPARGGFKRPFPPPSPAKHIRALLARRHGSVKPNEASIPEGGEPELGLDKGFGFSKHFFAKYELGEEVGRGHFGYTCAAKAKKGEHKGQDVAVKVIPKAKMTTAIAIEDVRREVRILSSLTGHSNLVQFYDAFEDEDNVYIVMELCKGGELLDKILARGGKYSEEDAKVVMLQILSVVSFCHLQGVVHRDLKPENFLFSSKEENSPLKVIDFGLSDFVKPDERLNDIVGSAYYVAPEVLHRSYGTEGDMWSIGVIAYILLCGSRPFWARTESGIFRAVLKAEPSFDEAPWPTLSAEAKDFVKRLLNKDYRKRMTASQALSHPWIRDAQQVKIPLDMIIYKLIRAYISSSSLRKSALRALAKTLTANQLFYLKEQFELLGPNKSGYISLQNLKSALVKNSTDAMKDSRVIDFVNTVCTLQYRKLDFEEFAASAISVYQMEALETWEQHARRAYELFDKEGNRPIVIEELASELGLGPSVPLHVVLQDWIRHADGKLSFLGFIKLLHGVSSRSIPKA
BaRT2v18chr2HG062800	BaRT2v18chr2HG062800.10	Coding	-	-	-	chr2H:65549860-65555399	chr2H:65550147-65554829	MGLCHGKPSRIPEAEAEEDPRAASSGARDATAAAAAASPAQAPAAKPGTPKQPKFPFYLPSPLPASSYKGGSPANSSVASTPARGGFKRPFPPPSPAKHIRALLARRHGSVKPNEASIPEGGEPELGLDKGFGFSKHFFAKYELGEEVGRGHFGYTCAAKAKKGEHKGQDVAVKVIPKAKMTTAIAIEDVRREVRILSSLTGHSNLVQFYDAFEDEDNVYIVMELCKGGELLDKILARGGKYSEEDAKVVMLQILSVVSFCHLQGVVHRDLKPENFLFSSKEENSPLKVIDFGLSDFVKPDERLNDIVGSAYYVAPEVLHRSYGTEGDMWSIGVIAYILLCGSRPFWARTESGIFRAVLKAEPSFDEAPWPTLSAEAKDFVKRLLNKDYRKRMTASQALSHPWIRDAQQVKIPLDMIIYKLIRAYISSSSLRKSALRALAKTLTANQLFYLKEQFELLGPNKSGYISLQNLKSALVKNSTDAMKDSRVIDFVNTVCTLQYRKLDFEEFAASAISVYQMEALETWEQHARRAYELFDKEGNRPIVIEELASELGLGPSVPLHVVLQDWIRHADGKLSFLGFIKLLHGVSSRSIPKA
BaRT2v18chr2HG062800	BaRT2v18chr2HG062800.9	Coding	-	-	-	chr2H:65549860-65555202	chr2H:65550147-65554829	MGLCHGKPSRIPEAEAEEDPRAASSGARDATAAAAAASPAQAPAAKPGTPKQPKFPFYLPSPLPASSYKGGSPANSSVASTPARGGFKRPFPPPSPAKHIRALLARRHGSVKPNEASIPEGGEPELGLDKGFGFSKHFFAKYELGEEVGRGHFGYTCAAKAKKGEHKGQDVAVKVIPKAKMTTAIAIEDVRREVRILSSLTGHSNLVQFYDAFEDEDNVYIVMELCKGGELLDKILARGGKYSEEDAKVVMLQILSVVSFCHLQGVVHRDLKPENFLFSSKEENSPLKVIDFGLSDFVKPDERLNDIVGSAYYVAPEVLHRSYGTEGDMWSIGVIAYILLCGSRPFWARTESGIFRAVLKAEPSFDEAPWPTLSAEAKDFVKRLLNKDYRKRMTASQALSHPWIRDAQQVKIPLDMIIYKLIRAYISSSSLRKSALRALAKTLTANQLFYLKEQFELLGPNKSGYISLQNLKSALVKNSTDAMKDSRVIDFVNTVCTLQYRKLDFEEFAASAISVYQMEALETWEQHARRAYELFDKEGNRPIVIEELASELGLGPSVPLHVVLQDWIRHADGKLSFLGFIKLLHGVSSRSIPKA
BaRT2v18chr2HG062810	BaRT2v18chr2HG062810.7	Unproductive	PTC	ldORF	-	chr2H:65955637-65958873	chr2H:65955694-65956456	MAIPYRITGGHSRRSPLPLPTARALLAAVVTGAVLSILCVLSFTDSFSYLGFQPTSVDKRESSRQYLYWGARIDCPGKHCSSCAGLGHQESSLRCALEEALFLDRIFVMPSRMCLSSVHNTKGIIDSSNATSNPRSCSFKHLCLPVALFCHIELGIEHVIFLQMGNKLLRNGILI
BaRT2v18chr2HG062810	BaRT2v18chr2HG062810.2	Coding	-	-	-	chr2H:65955637-65958859	chr2H:65955694-65958520	MAIPYRITGGHSRRSPLPLPTARALLAAVVTGAVLSILCVLSFTDSFSYLGFQPTSVDKRESSRQYLYWGARIDCPGKHCSSCAGLGHQESSLRCALEEALFLDRIFVMPSRMCLSSVHNTKGIIDSSNATSNPRWETSYCAMESLYDIDLISKTVPVVLDNPRSWYGIVSRSTKLGEGDVAHVQGVSRDELKDNPLYSDALLVNRTASPLAWFMECKDRTKRSSVMLPYTFLPTMPARKLRVAAHKIKEILGEYDAIHVRRGDLLKNRKDRFGIERSLHPHLDRDTRPEYIKRRIAKWIPKGRTLFIASNERAPGFFSPLSDRYKLAYSSNFSSILEPVIENNYQLFMVERLIMQGAKTFVKTMKELDSDLALCDDPKKNTKIWEVPVYTR
BaRT2v18chr2HG062810	BaRT2v18chr2HG062810.1	Unproductive	PTC;NMD	-	PTC;ds_SJ;long_3UTR	chr2H:65955637-65958864	chr2H:65955694-65956835	MAIPYRITGGHSRRSPLPLPTARALLAAVVTGAVLSILCVLSFTDSFSYLGFQPTSVDKRESSRQYLYWGARIDCPGKHCSSCAGLGHQESSLRCALEEALFLDRIFVMPSRMCLSSVHNTKGIIDSSNATSNPRWETSYCAMESLYDIDLISKTVPVVLDNPRSWYGIVSRSTKLGEGDVAHVQGVSRDELKDNPLYSDALLVNRTASPLACSGLWSARIGPSVAL
BaRT2v18chr2HG062810	BaRT2v18chr2HG062810.6	Unproductive	PTC;NMD	-	PTC;long_3UTR	chr2H:65955637-65958839	chr2H:65955694-65956655	MAIPYRITGGHSRRSPLPLPTARALLAAVVTGAVLSILCVLSFTDSFSYLGFQPTSVDKRESSRQYLYWGARIDCPGKHCSSCAGLGHQESSLRCALEEALFLDRIFVMPSRMCLSSVHNTKGIIDSSNATSNPRWETSYCAMESLYDIDLISKTVPVVLDNPRSWYGIVSRSTKLGEGDVAHVQGVSRDELKDNPLYSDALLVNRTASPLAW
BaRT2v18chr2HG062810	BaRT2v18chr2HG062810.4	Unproductive	PTC;NMD	-	PTC;ds_SJ;long_3UTR	chr2H:65955637-65958859	chr2H:65955694-65956655	MAIPYRITGGHSRRSPLPLPTARALLAAVVTGAVLSILCVLSFTDSFSYLGFQPTSVDKRESSRQYLYWGARIDCPGKHCSSCAGLGHQESSLRCALEEALFLDRIFVMPSRMCLSSVHNTKGIIDSSNATSNPRWETSYCAMESLYDIDLISKTVPVVLDNPRSWYGIVSRSTKLGEGDVAHVQGVSRDELKDNPLYSDALLVNRTASPLAW
BaRT2v18chr2HG062810	BaRT2v18chr2HG062810.5	Unproductive	PTC;NMD	-	PTC;ds_SJ;long_3UTR	chr2H:65955637-65958859	chr2H:65955694-65956655	MAIPYRITGGHSRRSPLPLPTARALLAAVVTGAVLSILCVLSFTDSFSYLGFQPTSVDKRESSRQYLYWGARIDCPGKHCSSCAGLGHQESSLRCALEEALFLDRIFVMPSRMCLSSVHNTKGIIDSSNATSNPRWETSYCAMESLYDIDLISKTVPVVLDNPRSWYGIVSRSTKLGEGDVAHVQGVSRDELKDNPLYSDALLVNRTASPLAW
BaRT2v18chr2HG062810	BaRT2v18chr2HG062810.3	Unproductive	PTC;NMD	-	PTC;ds_SJ;long_3UTR	chr2H:65955637-65958864	chr2H:65955694-65956912	MAIPYRITGGHSRRSPLPLPTARALLAAVVTGAVLSILCVLSFTDSFSYLGFQPTSVDKRESSRQYLYWGARIDCPGKHCSSCAGLGHQESSLRCALEEALFLDRIFVMPSRMCLSSVHNTKGIIDSSNATSNPRWETSYCAMESLYDIDLISKTVPVVLDNPRSWYGIVSRSTKLGEGDVAHVQGVSRDELKDNPLYSDALLVNRTASPLAWFMECKDRTKRSSVMLPYTFLPTMPARKLRVAAHKVYFH
BaRT2v18chr2HG062810	BaRT2v18chr2HG062810.8	Unproductive	PTC	-	-	chr2H:65955637-65958859	chr2H:65955694-65956456	MAIPYRITGGHSRRSPLPLPTARALLAAVVTGAVLSILCVLSFTDSFSYLGFQPTSVDKRESSRQYLYWGARIDCPGKHCSSCAGLGHQESSLRCALEEALFLDRIFVMPSRMCLSSVHNTKGIIDSSNATSNPRSCSFKHLCLPVALFCHIELGIEHVIFLQMGNKLLRNGILI
BaRT2v18chr2HG062810	BaRT2v18chr2HG062810.9	Unproductive	PTC;NMD	ldORF	PTC;ds_SJ;long_3UTR	chr2H:65955637-65958839	chr2H:65955694-65956011	MAIPYRITGGHSRRSPLPLPTARALLAAVVTGAVLSILCVLSFTDSFSYLGFQPTSVDKRESSRQYLYWGARIDCPGKHCSSCAGLGHQESSLRCALEEALFLDR
BaRT2v18chr2HG062810	BaRT2v18chr2HG062810.10	Coding	-	-	-	chr2H:65955698-65958829	chr2H:65956253-65958450	MPSRMCLSSVHNTKGIIDSSNATSNPRWETSYCAMESLYDIDLISKTVPVVLDNPRSWYGIVSRSTKLGEGDVAHVQGVSRDELKDNPLYSDALLVNRTASPLAWFMECKDRTKRSSVMLPYTFLPTMPARKLRVAAHKIKEILGEYDAIHVRRGDLLKNRKDRFGIERSLHPHLDRDTRPEYIKRRIAKWIPKGRTLFIASNERAPGFFSPLSDSNREQLPVIHGGKVNHARSKDICEDNERTR
BaRT2v18chr2HG062820	BaRT2v18chr2HG062820.1	Coding	-	-	-	chr2H:65959956-65962921	chr2H:65960400-65960855	MGDGAVRPLLLAVVQRHAEQLHRVVVVLGRRRAPVHVHVQLQQPARVGRAGARERRVLPLRRGRRGARDGRHVVLQEVDDVVVELLHVRQLRQQHRVAPPQLAVVLRQRRQEVAAVRRGRGRRRLLLDEVLLLVHRVMLMMGRRRRRRRLR
BaRT2v18chr2HG062830	BaRT2v18chr2HG062830.1	Coding	-	-	-	chr2H:65960051-65962744	chr2H:65962555-65960398	MAFLVERCGEMVVSMEMGSGAHGGGGGGGGGGVGKPVPAPFLTKTYQLVDDPCTDHIVSWGEDDATFVVWRPPEFARDLLPNYFKHNNFSSFVRQLNTYEDCGRQMGVRQRVLQEGSEAPPGRDPPEEVVAAASAVDGAAPGRVPPPPLPPRQYLLTAAASAGGGGPSSASPGVPAAALRPGGAGGGRGRVARRRLPGGAVGGQPPAAAAQLGAAVGAGAHEEALQRHHLLPAEPRGARHEPLVGRVAAAAPAAPGRRRVQLVQAAGAGHGRGPGLAGGRGRRRHGEAVRRGAAPRQEEAGARRRRP
BaRT2v18chr2HG062830	BaRT2v18chr2HG062830.2	Coding	-	-	-	chr2H:65960051-65962655	chr2H:65962555-65960379	MAFLVERCGEMVVSMEMGSGAHGGGGGGGGGGVGKPVPAPFLTKTYQLVDDPCTDHIVSWGEDDATFVVWRPPEFARDLLPNYFKHNNFSSFVRQLNTYGFRKIVADRWEFANEFFRKGAKHLLAEIHRRKSSQPPPPSMVPHQAAYHHHHYHLGNTFSPQPPPPAAAAHHQHHPVYQQQHFVQEEPAAAAAASHGGDFLAALSEDNRQLRRRNSVLLSELAHMKKLYNDIIYFLQNHVAPVTSPSSAASQRQHPPLPGAGASNSCRLLELDMDVDRGSPAAEDDDDTVKLFGVALHHGKKKRAHGAVAHDLGSEV
BaRT2v18chr2HG062830	BaRT2v18chr2HG062830.3	Unproductive	PTC;NMD	ldORF	PTC;long_3UTR	chr2H:65960051-65962744	chr2H:65962555-65962187	MAFLVERCGEMVVSMEMGSGAHGGGGGGGGGGVGKPVPAPFLTKTYQLVDDPCTDHIVSWGEDDATFVVWRPPEFARDLLPNYFKHNNFSSFVRQLNTYVCHSSYSLSPAPYTTHERMHPHM
BaRT2v18chr2HG062840	BaRT2v18chr2HG062840.1	Coding	AS_5UTR	uORF	-	chr2H:65985845-65990440	chr2H:65986606-65986121	MVQIGITVRTLLDSDTESSATGSGYSSESVTSSNSENKKQRPKGGKKKKRIHRRDGSGYSSESGSSSNSENKKQQPKGGKQKKRMHRRDSTSTSPSDSESVLESNSVDKGSRRKTSKAKQQVLRLMSQRTEEVNEEAKYVISISLHIRPPRNECSRLFAEC
BaRT2v18chr2HG062840	BaRT2v18chr2HG062840.2	Coding	AS_5UTR	uORF	-	chr2H:65985895-65990451	chr2H:65986606-65986121	MVQIGITVRTLLDSDTESSATGSGYSSESVTSSNSENKKQRPKGGKKKKRIHRRDGSGYSSESGSSSNSENKKQQPKGGKQKKRMHRRDSTSTSPSDSESVLESNSVDKGSRRKTSKAKQQVLRLMSQRTEEVNEEAKYVISISLHIRPPRNECSRLFAEC
BaRT2v18chr2HG062840	BaRT2v18chr2HG062840.3	Coding	AS_5UTR	uORF	-	chr2H:65986043-65990411	chr2H:65986606-65986121	MVQIGITVRTLLDSDTESSATGSGYSSESVTSSNSENKKQRPKGGKKKKRIHRRDGSGYSSESGSSSNSENKKQQPKGGKQKKRMHRRDSTSTSPSDSESVLESNSVDKGSRRKTSKAKQQVLRLMSQRTEEVNEEAKYVISISLHIRPPRNECSRLFAEC
BaRT2v18chr2HG062850	BaRT2v18chr2HG062850.1	Unproductive	PTC	-	-	chr2H:66046330-66050717	chr2H:66050578-66048322	MVGRSSLPDGALFLGLDSSTQSVKATVLSNELIIVASETVNFDSELPHYKTEGGVYRDPTDDGRIYSPTIMWVEALELLLEKLKPKINFSKVVAVSGSGQQHGSVYWKKGSQAVLSSLDPGKSLVSQLKDAFSTMDSPIWMDSSTTKQCREIENAVGGALELSKLTGSRAYERFTGPQIRKIYQTAPHIYENTERISLVSSFMASILVGCYASIDETDGAGMNLMDINKRTWSKVVLEATAPDLEQKLGNLAPAYAAAGRISSYFVERHQFDKNCLVIQWSGDNPNSLAGTSLLFLRFFHELLVLSFSMQMFYHLTITAQLAASDYYFPLFMVNIPLDNCICCRFNTEYTWRSCNQPWY
BaRT2v18chr2HG062850	BaRT2v18chr2HG062850.3	Unproductive	PTC;NMD	-	PTC;ds_SJ;long_3UTR	chr2H:66046355-66050742	chr2H:66050578-66048206	MVGRSSLPDGALFLGLDSSTQSVKATVLSNELIIVASETVNFDSELPHYKTEGGVYRDPTDDGRIYSPTIMWVEALELLLEKLKPKINFSKVVAVSGSGQQHGSVYWKKGSQAVLSSLDPGKSLVSQLKDAFSTMDSPIWMDSSTTKQCREIENAVGGALELSKLTGSRAYERFTGPQIRKIYQTAPHIYENTERISLVSSFMASILVGCYASIDETDGAGMNLMDINKRTWSKVVLEATAPDLEQKLGNLAPAYAAAGRISSYFVERHQFDKNCLVIQWSGDNPNSLAGLTLNTPGDLAISLGFWDYCRS
BaRT2v18chr2HG062850	BaRT2v18chr2HG062850.2	Unproductive	PTC	-	-	chr2H:66046355-66050717	chr2H:66050578-66048322	MVGRSSLPDGALFLGLDSSTQSVKATVLSNELIIVASETVNFDSELPHYKTEGGVYRDPTDDGRIYSPTIMWVEALELLLEKLKPKINFSKVVAVSGSGQQHGSVYWKKGSQAVLSSLDPGKSLVSQLKDAFSTMDSPIWMDSSTTKQCREIENAVGGALELSKLTGSRAYERFTGPQIRKIYQTAPHIYENTERISLVSSFMASILVGCYASIDETDGAGMNLMDINKRTWSKVVLEATAPDLEQKLGNLAPAYAAAGRISSYFVERHQFDKNCLVIQWSGDNPNSLAGTSLLFLRFFHELLVLSFSMQMFYHLTITAQLAASDYYFPLFMVNIPLDNCICCRFNTEYTWRSCNQPWY
BaRT2v18chr2HG062850	BaRT2v18chr2HG062850.4	Coding	-	-	-	chr2H:66046365-66050893	chr2H:66050866-66046550	MMTRAILAREPKRNGSVSPLRRYRLSLPDPSDSSPFRRRPSYPQQQKGIRAGADEADRSPAAMVGRSSLPDGALFLGLDSSTQSVKATVLSNELIIVASETVNFDSELPHYKTEGGVYRDPTDDGRIYSPTIMWVEALELLLEKLKPKINFSKVVAVSGSGQQHGSVYWKKGSQAVLSSLDPGKSLVSQLKDAFSTMDSPIWMDSSTTKQCREIENAVGGALELSKLTGSRAYERFTGPQIRKIYQTAPHIYENTERISLVSSFMASILVGCYASIDETDGAGMNLMDINKRTWSKVVLEATAPDLEQKLGNLAPAYAAAGRISSYFVERHQFDKNCLVIQWSGDNPNSLAGLTLNTPGDLAISLGTSDTVFGITAEAKPSLEGHVFPNPVEPDGYMVMLCYKNGSLTREDVRNQCAEKSWDIFNSYLEKTPPLNGGRLGFYYKDHEILPPLPVGFHRYIVENFNDASSENLTEREVQEFDPQSEVRAIVEGQMLSMRGHAERFGMPNPPKRIIATGGASSNESILKLIAQIFGCPVFTVERPDSASLGAALRAAHGWLCKEEGGFVPISRMYVGNLEKTSLGAKLAVPAPEEEGRELLKKYTALTRKRMEIERRLVEKIGRA
BaRT2v18chr2HG062850	BaRT2v18chr2HG062850.5	Coding	-	-	-	chr2H:66046371-66050703	chr2H:66050578-66046550	MVGRSSLPDGALFLGLDSSTQSVKATVLSNELIIVASETVNFDSELPHYKTEGGVYRDPTDDGRIYSPTIMWVEALELLLEKLKPKINFSKVVAVSGSGQQHGSVYWKKGSQAVLSSLDPGKSLVSQLKDAFSTMDSPIWMDSSTTKQCREIENAVGGALELSKLTGSRAYERFTGPQIRKIYQTAPHIYENTERISLVSSFMASILVGCYASIDETDGAGMNLMDINKRTWSKVVLEATAPDLEQKLGNLAPAYAAAGRISSYFVERHQFDKNCLVIQWSGDNPNSLAGLTLNTPGDLAISLGTSDTVFGITAEAKPSLEGHVFPNPVEPDGYMVMLCYKNGSLTREDVRNQCAEKSWDIFNSYLEKTPPLNGGRLGFYYKDHEILPPLPGNHVIVFLSFLTISLVSYYNLTKICLLNAVGFHRYIVENFNDASSENLTEREVQEFDPQSEVRAIVEGQMLSMRGHAERFGMPNPPKRIIATGGASSNESILKLIAQIFGCPVFTVERPDSASLGAALRAAHGWLCKEEGGFVPISRMYVGNLEKTSLGAKLAVPAPEEEGRELLKKYTALTRKRMEIERRLVEKIGRA
BaRT2v18chr2HG062850	BaRT2v18chr2HG062850.7	Coding	-	-	-	chr2H:66046372-66050708	chr2H:66050578-66046550	MVGRSSLPDGALFLGLDSSTQSVKATVLSNELIIVASETVNFDSELPHYKTEGGVYRDPTDDGRIYSPTIMWVEALELLLEKLKPKINFSKVVAVSGSGQQHGSVYWKKGSQAVLSSLDPGKSLVSQLKDAFSTMDSPIWMDSSTTKQCREIENAVGGALELSKLTGSRAYERFTGPQIRKIYQTAPHIYENTERISLVSSFMASILVGCYASIDETDGAGMNLMDINKRTWSKVVLEATAPDLEQKLGNLAPAYAAAGRISSYFVERHQFDKNCLVIQWSGDNPNSLAGLTLNTPGDLAISLGTSDTVFGITAEAKPSLEGHVFPNPVEPDGYMVMLCYKNGSLTREDVRNQCAEKSWDIFNSYLEKTPPLNGGRLGFYYKDHEILPPLPVGFHRYIVENFNDASSENLTEREVQEFDPQSEVRAIVEGQMLSMRGHAERFGMPNPPKRIIATGGASSNESILKLIAQIFGCPVFTVERPDSASLGAALRAAHGWLCKEEGGFVPISRMYVGNLEKTSLGAKLAVPAPEEEGRELLKKYTALTRKRMEIERRLVEKIGRA
BaRT2v18chr2HG062850	BaRT2v18chr2HG062850.6	Unproductive	PTC;NMD	-	PTC;ds_SJ;long_3UTR	chr2H:66046372-66050710	chr2H:66050578-66048206	MVGRSSLPDGALFLGLDSSTQSVKATVLSNELIIVASETVNFDSELPHYKTEGGVYRDPTDDGRIYSPTIMWVEALELLLEKLKPKINFSKVVAVSGSGQQHGSVYWKKGSQAVLSSLDPGKSLVSQLKDAFSTMDSPIWMDSSTTKQCREIENAVGGALELSKLTGSRAYERFTGPQIRKIYQTAPHIYENTERISLVSSFMASILVGCYASIDETDGAGMNLMDINKRTWSKVVLEATAPDLEQKLGNLAPAYAAAGRISSYFVERHQFDKNCLVIQWSGDNPNSLAGLTLNTPGDLAISLGTSDTVSCFWDYCRS
BaRT2v18chr2HG062850	BaRT2v18chr2HG062850.8	Unproductive	PTC;NMD	-	PTC;ds_SJ;long_3UTR	chr2H:66046372-66050742	chr2H:66050578-66048025	MVGRSSLPDGALFLGLDSSTQSVKATVLSNELIIVASETVNFDSELPHYKTEGGVYRDPTDDGRIYSPTIMWVEALELLLEKLKPKINFSKVVAVSGSGQQHGSVYWKKGSQAVLSSLDPGKSLVSQLKDAFSTMDSPIWMDSSTTKQCREIENAVGGALELSKLTGSRAYERFTGPQIRKIYQTAPHIYENTERISLVSSFMASILVGCYASIDETDGAGMNLMDINKRTWSKVVLEATAPDLEQKLGNLAPAYAAAGRISSYFVERHQFDKNCLVIQWSGDNPNSLAGLTLNTPGDLAISLGTSDTVFGITAEAKPSLEGHVFPNPVEPDGYMVMLCYKNGSLTREGIKLLSFYLYCDVWHEETTIAGSMEPCF
BaRT2v18chr2HG062850	BaRT2v18chr2HG062850.9	Unproductive	PTC;NMD	-	PTC;ds_SJ;long_3UTR	chr2H:66046380-66050742	chr2H:66050578-66048365	MVGRSSLPDGALFLGLDSSTQSVKATVLSNELIIVASETVNFDSELPHYKTEGGVYRDPTDDGRIYSPTIMWVEALELLLEKLKPKINFSKVVAVSGSGQQHGSVYWKKGSQAVLSSLDPGKSLVSQLKDAFSTMDSPIWMDSSTTKQCREIENAVGGALELSKLTGSRAYERFTGPQIRKIYQTAPHIYENTERISLVSSFMASILVGCYASIDETDGAGMNLMDINKRTWSKVVLEATAPDLEQKLGNLAPAYAAAGRISSYFVESLTRTVWLFSGQVTIPIAWQV
BaRT2v18chr2HG062860	BaRT2v18chr2HG062860.1	Coding	-	-	-	chr2H:66540495-66544014	chr2H:66543917-66540742	MAFTMRAVKVPPNSASMGEARHRVFDFFRQACRAIPSIMEIYNLDDVVTPAQLRASISQQIRKNQGVSDPKVIDMLLFNGMEELNNITEHAKQRHHIIGQYVVGHKGLVQDLEKDQGSSEFLKKFYTSNY
BaRT2v18chr2HG062870	BaRT2v18chr2HG062870.1	Unproductive	PTC;NMD	ldORF	PTC;ds_SJ;long_3UTR	chr2H:66667435-66672864	chr2H:66670429-66669658	MLTIQTNWVPYHHPWLEARCEDEGTEARCEDEGTLCRLHPWPSSWHVLVGHALLPLLPPFGLDASAYFCITLLQVSTSSTREHACIYHLCI
BaRT2v18chr2HG062870	BaRT2v18chr2HG062870.2	Coding	-	-	-	chr2H:66667435-66672864	chr2H:66670429-66667928	MLTIQTNWVPYHHPWLEARCEDEGTEARCEDEGTLCRLHPWPSSWHVLVGHALLPLLPPFGLDASAYFCITLLQGSLKETSSKATGVTYTITGVIEEVADTKLKITELPVRRWTTDYKEFLESMCPIPIKEKEKSKDKNKEKKKDKDKEKEKSKEPPLLEEIRSQCDHADVEFELILSEKNMNIAKQEGLEKKFKLTTTIGTTNMHLFDSHGKIKKYDTPEDGEYP
BaRT2v18chr2HG062870	BaRT2v18chr2HG062870.3	Unproductive	PTC;NMD	ldORF	PTC;ds_SJ;long_3UTR	chr2H:66667451-66672864	chr2H:66670429-66669658	MLTIQTNWVPYHHPWLEARCEDEGTEARCEDEGTLCRLHPWPSSWHVLVGHALLPLLPPFGLDASAYFCITLLQVSTSSTREHACIYHLCI
BaRT2v18chr2HG062870	BaRT2v18chr2HG062870.4	Unproductive	PTC;NMD	ldORF	PTC;ds_SJ;long_3UTR	chr2H:66667467-66672919	chr2H:66670429-66669658	MLTIQTNWVPYHHPWLEARCEDEGTEARCEDEGTLCRLHPWPSSWHVLVGHALLPLLPPFGLDASAYFCITLLQVSTSSTREHACIYHLCI
BaRT2v18chr2HG062870	BaRT2v18chr2HG062870.5	Unproductive	PTC;NMD	ldORF	PTC;ds_SJ;long_3UTR	chr2H:66667467-66672919	chr2H:66670429-66669658	MLTIQTNWVPYHHPWLEARCEDEGTEARCEDEGTLCRLHPWPSSWHVLVGHALLPLLPPFGLDASAYFCITLLQVSTSSTREHACIYHLCI
BaRT2v18chr2HG062870	BaRT2v18chr2HG062870.6	Unproductive	PTC;NMD	uORF	PTC;ds_SJ;long_3UTR;ouORF;uORF;inframe;not_inframe	chr2H:66667542-66672873	chr2H:66670429-66669132	MLTIQTNWVPYHHPWLEARCEDEGTEARCEDEGTLCRLHPWPSSWHVLVGHALLPLLPPFGLDASAYFCITLLQLDHCAVSSCWISTTDKRRMVRGQTRLCSPGQFLHRSRHSSSCDIH
BaRT2v18chr2HG062870	BaRT2v18chr2HG062870.7	Unproductive	PTC;NMD	uORF;ldORF	PTC;ds_SJ;long_3UTR;ouORF;uORF;inframe;not_inframe	chr2H:66667562-66672850	chr2H:66670429-66669658	MLTIQTNWVPYHHPWLEARCEDEGTEARCEDEGTLCRLHPWPSSWHVLVGHALLPLLPPFGLDASAYFCITLLQVSTSSTREHACIYHLCI
BaRT2v18chr2HG062870	BaRT2v18chr2HG062870.8	Unproductive	PTC;NMD	ldORF	PTC;ds_SJ;long_3UTR	chr2H:66667629-66672438	chr2H:66670429-66669658	MLTIQTNWVPYHHPWLEARCEDEGTEARCEDEGTLCRLHPWPSSWHVLVGHALLPLLPPFGLDASAYFCITLLQVSTSSTREHACIYHLCI
BaRT2v18chr2HG062870	BaRT2v18chr2HG062870.9	Unproductive	PTC;NMD	ldORF	PTC;ds_SJ;long_3UTR	chr2H:66667851-66672858	chr2H:66670429-66669658	MLTIQTNWVPYHHPWLEARCEDEGTEARCEDEGTLCRLHPWPSSWHVLVGHALLPLLPPFGLDASAYFCITLLQVSTSSTREHACIYHLCI
BaRT2v18chr2HG062880	BaRT2v18chr2HG062880.1	Coding	-	-	-	chr2H:66678982-66680861	chr2H:66680759-66679143	MKIERDLYMAKGEGEASYVVNSRLQRKALLETQSVLEKAVREVYMDLLQPAMIVVDLGCSSGQNTLTFVSKVIKVIGRDIGGESKRNPVELQFFLNDLPGNDFNHVFGSLERFKKMTAAEHKENTLVPPFYIAGLPGSYYTRLFPRQSCHLFHSSYCLHWRSQVPAGLEGGREYLNEGNIYIAKTTPAVVAELYRQQFQKDMLLFLKLRYEELVVGGQMVLTFLGRKYEDIYNKGYLNHPCGLLARSLQSLVEEGLVKKEKLDSFNLPIYTASVNEVVAVVAQTGSFNVSHIKLFESNWDPHDDSKGDEVQNSVQSGINIAKCLRAVFESLLASHFGESLLNKLFEKCAYYVAEHLQWGEGKYLLICVSLKRT
BaRT2v18chr2HG062890	BaRT2v18chr2HG062890.1	Non_Coding	Short_ORF	-	-	chr2H:66686488-66687228	chr2H:66686586-66686810	MLPSPSPGSRRHRPRIRPPRHRATWTAAEMDGAGHVGAEEPEGADHEDITALASVRPELLEQLVHDDEWYLVLE
BaRT2v18chr2HG062900	BaRT2v18chr2HG062900.1	Non_Coding	Short_ORF	-	-	chr2H:66693623-66693854	chr2H:66693738-66693623	MACHIFLVIWSTCHTFNFLLNLVTLVVFILLATLFMTV
BaRT2v18chr2HG062910	BaRT2v18chr2HG062910.1	Unproductive	PTC;NMD	-	PTC;ds_SJ;long_3UTR	chr2H:66694867-66698373	chr2H:66698329-66696539	MATQARELPPKPELPRDDGDDYEDDEDEEEEGEEGWDDWESDGDDAAGGGGGLLCLFCSARFDSDTSLFAHCGNEHGFDFHKLVRELGLDFYGCIKLINFVRSKVAENKSWSCAEISQLEGKVPWADDSYLKPFMEDDSLLHSLSIFDDEDDEDCGMPVETGECSAGNGRSGELQGNCLNTIIDDCSDISARFEKVVTTESNGGDNNGSLSEEPTDRQLKITRASVTAKEIKKVDDNYFGSYSSFGIHREMLGDKVRTDAYRDALLDNPSLMNGATVLDVGCGTGILSEGWCIKSYCC
BaRT2v18chr2HG062910	BaRT2v18chr2HG062910.2	Unproductive	PTC	ldORF	-	chr2H:66694867-66698373	chr2H:66698329-66697071	MATQARELPPKPELPRDDGDDYEDDEDEEEEGEEGWDDWESDGDDAAGGGGGLLCLFCSARFDSDTSLFAHCGNEHGFDFHKLVRELGLDFYGCIKLINFVRSKVAENKSWSCAEISQLEGKVPWADDSYLKPFMEDDSLLHSLSIFDDEDDEDCGMPVETGECSAGNGRSGELQGNCLNTIIDDCSDISARFEKVVTTESNGGDNNGSLSEEPTDRQLKITRASVTAKEIKKVDDNYFGSYSSFGIHREMLGDKVREILSYVIKNRFLQHMCVGLISYMSYYDSQDHLTPILFPTFSGKNRCLQRCSFG
BaRT2v18chr2HG062910	BaRT2v18chr2HG062910.3	Coding	-	-	-	chr2H:66694868-66698373	chr2H:66698329-66695187	MATQARELPPKPELPRDDGDDYEDDEDEEEEGEEGWDDWESDGDDAAGGGGGLLCLFCSARFDSDTSLFAHCGNEHGFDFHKLVRELGLDFYGCIKLINFVRSKVAENKSWSCAEISQLEGKVPWADDSYLKPFMEDDSLLHSLSIFDDEDDEDCGMPVETGECSAGNGRSGELQGNCLNTIIDDCSDISARFEKVVTTESNGGDNNGSLSEEPTDRQLKITRASVTAKEIKKVDDNYFGSYSSFGIHREMLGDKVRTDAYRDALLDNPSLMNGATVLDVGCGTGILSLFAAKAGASRVIAVDGSAKMSSVATQVAKNNGLLYDENMKMEQKHSSEVITVVHTKAEELNHKIVIPPNGFDVLVSEWMGYCLLYESMLSSVIYARDHFLKPGGAVLPDTATILGAGFGRGGTSLPFWENVYGFDMSSVGKEVTESSARFPVVDILASQDVVTDTAVLHSFDLATMKESEMDFTASLELRLHESGVAVPGVTWCYGIVLWFDTGFTSRFCKDKPVVLSTSPFSTPTHWSQTIFTFEEPIAMVKDGSVVGSSASIGTAECPAVTIRSRISIVRASEHRSIDISIETTGVSSDGRKRSWPAQIFNL
BaRT2v18chr2HG062920	BaRT2v18chr2HG062920.1	Unproductive	Short_ORF	-	-	chr2H:66698463-66701061	chr2H:66700676-66700777	MPRQATYQSGLVEFGDEMQDHIRTSAARSLFSV
BaRT2v18chr2HG062920	BaRT2v18chr2HG062920.3	Unproductive	PTC;NMD	-	PTC;ds_SJ;long_3UTR	chr2H:66698517-66700937	chr2H:66698961-66699705	MDNGGGKGGRGALIVLEGLDRSGKSSQCARLLSFLQGKGCATEGWRFPDRDTSVGKMISAYLANESQLDDRTIHLLFSANRWEKRSLMESKLLGGTTLVVDRYSYSGVAFSAAKGLDIGWCKAPEVGLLAPDLVIYLDVQPEVLPRSQFCLWIQSNRL
BaRT2v18chr2HG062920	BaRT2v18chr2HG062920.4	Unproductive	PTC;NMD	-	PTC;ds_SJ;long_3UTR	chr2H:66698517-66700935	chr2H:66698961-66699524	MDNGGGKGGRGALIVLEGLDRSGKSSQCARLLSFLQGKGCATEGWRFPDRDTSVGKMISAYLANESQLDDRTIHLLFSANRWEKRSLMESKLLGGTTLVVDRYSYSGVAFSAAKGLDIGWCKVRHMPV
BaRT2v18chr2HG062920	BaRT2v18chr2HG062920.2	Coding	-	-	-	chr2H:66698517-66700922	chr2H:66698738-66700712	MTALVRLAGRAASWSGGAGIAAPRGLGLLPQRRTAFQGARMDNGGGKGGRGALIVLEGLDRSGKSSQCARLLSFLQGKGCATEGWRFPDRDTSVGKMISAYLANESQLDDRTIHLLFSANRWEKRSLMESKLLGGTTLVVDRYSYSGVAFSAAKGLDIGWCKAPEVGLLAPDLVIYLDVQPEKAAERGGYGGERYERVEFQKSVAGHYHSLRDSTWKVVDGSLPMETVEEQLRELAMNCISECQDKQLTNLAW
BaRT2v18chr2HG062920	BaRT2v18chr2HG062920.5	Unproductive	PTC;NMD	ldORF	PTC;ds_SJ;long_3UTR	chr2H:66698524-66700935	chr2H:66698738-66698788	MTALVRLAGRAASWSG
BaRT2v18chr2HG062920	BaRT2v18chr2HG062920.6	Coding	-	-	-	chr2H:66698527-66701062	chr2H:66698738-66700231	MTALVRLAGRAASWSGGAGIAAPRGLGLLPQRRTAFQGARMDNGGGKGGRGALIVLEGLDRSGKSSQCARLLSFLQGKGCATEGWRFPDRDTSVGKMISAYLANESQLDDRTIHLLFSANRWEKRSLMESKLLGGTTLVVDRYSYSGVAFSAAKGLDIGWCKAPEVGLLAPDLVIYLDVQPEFSTVIQFS
BaRT2v18chr2HG062920	BaRT2v18chr2HG062920.7	Coding	-	-	-	chr2H:66698532-66700935	chr2H:66698961-66700712	MDNGGGKGGRGALIVLEGLDRSGKSSQCARLLSFLQGKGCATEGWRFPDRDTSVGKMISAYLANESQLDDRTIHLLFSANRWEKRSLMESKLLGGTTLVVDRYSYSGVAFSAAKGLDIGWCKAPEVGLLAPDLVIYLDVQPEKAAERGGYGGERYERVEFQKSVAGHYHSLRDSTWKVVDGSLPMETVEEQLRELAMNCISECQDKQLTNLAW
BaRT2v18chr2HG062930	BaRT2v18chr2HG062930.2	Coding	AS_5UTR	-	-	chr2H:66701304-66703860	chr2H:66703645-66701479	MATRIQFENNCEVGVFSKLTNAYCLVAIGGSENFYSTFESELADVIPVVKTSIGGTRIIGRLCVGNKNGLLLPHTTTDQELQHLRNCIPDQVVVQRIDERLSALGNCISCNDHVALTHPDLDKATEELIADVLGVEVFRQTIAGNILVGSYCAFSNRGGLVHPHTSIEDLDELSTLLQVPLVAGTVNRGSEVIAAGMTVNDWTAFCGSDTTATELSVIESVFKLREGQPTAIVDDMRKSLIDSYV
BaRT2v18chr2HG062930	BaRT2v18chr2HG062930.1	Coding	AS_5UTR	-	-	chr2H:66701304-66703861	chr2H:66703645-66701479	MATRIQFENNCEVGVFSKLTNAYCLVAIGGSENFYSTFESELADVIPVVKTSIGGTRIIGRLCVGNKNGLLLPHTTTDQELQHLRNCIPDQVVVQRIDERLSALGNCISCNDHVALTHPDLDKATEELIADVLGVEVFRQTIAGNILVGSYCAFSNRGGLVHPHTSIEDLDELSTLLQVPLVAGTVNRGSEVIAAGMTVNDWTAFCGSDTTATELSVIESVFKLREGQPTAIVDDMRKSLIDSYV
BaRT2v18chr2HG062930	BaRT2v18chr2HG062930.3	Unproductive	PTC;NMD	ldORF	PTC;ds_SJ;long_3UTR	chr2H:66701322-66703861	chr2H:66703645-66703013	MATL
BaRT2v18chr2HG062940	BaRT2v18chr2HG062940.1	Non_Coding	No_ORF	-	-	chr2H:66724206-66724464	-	-
BaRT2v18chr2HG062950	BaRT2v18chr2HG062950.1	Non_Coding	No_ORF	-	-	chr2H:66737086-66737359	-	-
BaRT2v18chr2HG062960	BaRT2v18chr2HG062960.1	Non_Coding	Short_ORF	-	-	chr2H:66745164-66745461	chr2H:66745416-66745164	MGNKKFPTRTKTYHGDAHLREGMSDLRTLVDRTAEALENAVDVVERPHVPRSAPRTIPRSVPRSSTERTAPPRSAHVQLDDDLG
BaRT2v18chr2HG062970	BaRT2v18chr2HG062970.1	Coding	AS_5UTR	uORF	-	chr2H:66748616-66752128	chr2H:66749861-66751381	MGSEGPSIVTVHVTGFKKFHGVAENPTEKLVTNIKSFIEKRGLPKNLVLGSCEILETAGQGALGTLYKVLESAIADRENGSSAQGQIIWVHFGVNSGASRFALENQAVNEATFRCPDELGWKPQRVPIVPSDGSISRTRETTLPVKELTKSLRKTGYDVMPSDDAGRFVCNYVYYHSLRFAEQHGIKSLFVHVPLFSTVDEEVQIHFVASLVEALASLN
BaRT2v18chr2HG062970	BaRT2v18chr2HG062970.2	Coding	AS_5UTR	uORF	-	chr2H:66748616-66752128	chr2H:66749861-66751381	MGSEGPSIVTVHVTGFKKFHGVAENPTEKLVTNIKSFIEKRGLPKNLVLGSCEILETAGQGALGTLYKVLESAIADRENGSSAQGQIIWVHFGVNSGASRFALENQAVNEATFRCPDELGWKPQRVPIVPSDGSISRTRETTLPVKELTKSLRKTGYDVMPSDDAGRFVCNYVYYHSLRFAEQHGIKSLFVHVPLFSTVDEEVQIHFVASLVEALASLN
BaRT2v18chr2HG062970	BaRT2v18chr2HG062970.3	Coding	AS_5UTR	-	-	chr2H:66748746-66751729	chr2H:66749861-66751381	MGSEGPSIVTVHVTGFKKFHGVAENPTEKLVTNIKSFIEKRGLPKNLVLGSCEILETAGQGALGTLYKVLESAIADRENGSSAQGQIIWVHFGVNSGASRFALENQAVNEATFRCPDELGWKPQRVPIVPSDGSISRTRETTLPVKELTKSLRKTGYDVMPSDDAGRFVCNYVYYHSLRFAEQHGIKSLFVHVPLFSTVDEEVQIHFVASLVEALASLN
BaRT2v18chr2HG062970	BaRT2v18chr2HG062970.4	Coding	AS_5UTR;AS_3UTR	-	-	chr2H:66748746-66751572	chr2H:66749861-66751381	MGSEGPSIVTVHVTGFKKFHGVAENPTEKLVTNIKSFIEKRGLPKNLVLGSCEILETAGQGALGTLYKVLESAIADRENGSSAQGQIIWVHFGVNSGASRFALENQAVNEATFRCPDELGWKPQRVPIVPSDGSISRTRETTLPVKELTKSLRKTGYDVMPSDDAGRFVCNYVYYHSLRFAEQHGIKSLFVHVPLFSTVDEEVQIHFVASLVEALASLN
BaRT2v18chr2HG062970	BaRT2v18chr2HG062970.5	Coding	AS_5UTR;AS_3UTR	-	-	chr2H:66749857-66751733	chr2H:66749861-66751381	MGSEGPSIVTVHVTGFKKFHGVAENPTEKLVTNIKSFIEKRGLPKNLVLGSCEILETAGQGALGTLYKVLESAIADRENGSSAQGQIIWVHFGVNSGASRFALENQAVNEATFRCPDELGWKPQRVPIVPSDGSISRTRETTLPVKELTKSLRKTGYDVMPSDDAGRFVCNYVYYHSLRFAEQHGIKSLFVHVPLFSTVDEEVQIHFVASLVEALASLN
BaRT2v18chr2HG062980	BaRT2v18chr2HG062980.1	Coding	-	-	-	chr2H:66753753-66754940	chr2H:66753919-66754940	MCVFVDCLQMDDDESFLDTMGFGYTQKQLESPIGEQPTPSTQHQATPITEKAKSNKGKNWSSEEDNILIAAWGNTRLDSVGTDQNRDAYWDRISEYYNSHKMSSWPERNANAINCRYTLINKETARFCGCLQQILNREESGRTIEEKKNDAHIMFKEMDLKKKKPFTLMHCYVELSKYPKWQTKELETSRKKQKKTVGASPGTSTNDLADASSVRTNATSIHRDALEHEQRPDGVKKDKLRKGKADDSACKLSLETVWAVKQEKDDIKEAAKNARYAHQFELRKEEIALKKKEDARNEMEDARRQFELDERV
BaRT2v18chr2HG062990	BaRT2v18chr2HG062990.1	Non_Coding	No_ORF	-	-	chr2H:66755402-66755725	-	-
BaRT2v18chr2HG063000	BaRT2v18chr2HG063000.1	Non_Coding	Short_ORF	-	-	chr2H:66835992-66836459	chr2H:66836445-66835992	MPANSRGTSTIIPDADGTPQRVPNVFFDILPHLRPILKKDSAGSFLRFLNKNGRDMTLGYIIKPEALNEPVIANALRCAKVVLEGKSPELHGFR
BaRT2v18chr2HG063010	BaRT2v18chr2HG063010.1	Non_Coding	Short_ORF	-	-	chr2H:66922359-66923609	chr2H:66922788-66922504	MSAQETTPGQARSTAPLAASITSKPRRLGLLGAPSFSGCGFAAVGSSSTEASQPSTKQSWKSMRMMPAPEPASARTAFFTSARTSASALGHVLL
BaRT2v18chr2HG063020	BaRT2v18chr2HG063020.1	Coding	-	-	-	chr2H:66922363-66923539	chr2H:66922427-66923389	MANKLAIVISCAMLLAAACHGLEVGYYRSTCPRAEALVRAEVKKAVRADAGSGAGIIRMLFHDCFVEGCDASVLLDPTAANPQPEKLGAPNNPSLRGFEVIDAAKGAVERACPGVVSCADIVAFAARDASYLLSHARVSFHVPAGRLDGRRSVANDTLLFLPGPTSNLSTLVSGFATKGLSAEDMVVLSGAHSIGRSHCSSFVPDRLATQSDIGAPLASLLRRRCPASPTTANDPTVVQDFVTPRKLDNQFYRNVLARRVLFTSDAALLSSRDTGRMVRANARFPASWEKKFAKAMVKMANIEIKGSGVGEVRKNCRLVN
BaRT2v18chr2HG063030	BaRT2v18chr2HG063030.1	Coding	-	-	-	chr2H:66978644-66980634	chr2H:66980530-66978821	MANLAVAILFASLAAVATAQKAPTPAAEMPAYQGSYPSYASPPVAEMPAYQGSYPSHIGSPAASPSYTFAAAVPAPSPPSMAAPSPKPSTSAERRRLRVGFYRRSCPRAEKIVREAVRNATSTNPGLGAGIIRMHFHDCFVQGCDASVLLDPTAANPQPEKLSPPNFPSLRGFEVIDAAKEALEKVCPGKVSCADIVAFAARDASFFLSRARINFRMPAGRLDGRVSLSSEALDFLPPPFFNLSQLVDNFRAKNLDEDDLVVLSGAHTIGVSHCSSFTDRLPPNPSHMNPAFATLLQSKCPVSPNITNDPTVVQDIVTPNRLDTRYYTNVLKRNVLFTSDAALLSSRRTARKVVENALIPRRWERKFARAMVKMAAIELKTAANGEIRKMCRVVNN
BaRT2v18chr2HG063040	BaRT2v18chr2HG063040.1	Coding	-	-	-	chr2H:66993224-66994610	chr2H:66994047-66993307	MDSIHGWCTCPHLRRRPASTFWRAKPSDKIAWGHDSIPAAPLRPYSPHRWNLLSRLRPPSFTLARPRRSRPTTTRTSTRPSASWPPPLQRRAAAARRRPAALPARELEPSSARTRKEPLQWRRAWHPPSRQLVRRVIARLEFFPSSVCGPPTVGAFEEERGWSPSGLGHVDWGSNLLLCGYPCCSSLSIRVTRLHLAGQPYVAYLHAVEPPDVYANLHYLLNCFYFKLFSRLVLQILLLFISISHV
BaRT2v18chr2HG063050	BaRT2v18chr2HG063050.1	Coding	-	-	-	chr2H:66995159-66996562	chr2H:66995348-66995797	MNASKEQKACTFELMLNANSEPATLIVDDPAVPPDLPVGSVLEFDGSHLDHRLGKLLLPAPGDESIIHHLRRRLPRRQQRRVGGEEHVALEQIRVVLVVHPVGGDDVLHHRGIVGEVGADRTLALQQPGEAGVHVRGVGGQAVGEGGAV
BaRT2v18chr2HG063060	BaRT2v18chr2HG063060.1	Coding	-	-	-	chr2H:66995216-66996570	chr2H:66996489-66995420	MGRVAIWIACVLLLAATCQGKGAPGHRVRVGYYNRKCRAAENIVRAVVGKAVYRNPGLGAGIIRMAFHDCFVQGCDASVLLDPTPANPRPEKLGPPNFPSLRGFEVIDAAKAVLERFCPGVVSCADVIAFAARDSAYFLSGYKIDYKMPAGRFDGRVSLESETLQFLPPPFFNLTQLVDSFKAKNMDEDDLVVLSGAHTIGVSHCSSFTDRLPPNPSDMNPGLTRLLQSKCPISPNFTNDPTVVQDIVTPNRMDNKYYTNLLKRNVLFTSDAALLTSGKTATKVMDNAFVPGSWEKKFAKAMVKMAAIELKNAANGEIRRNCRVVNN
BaRT2v18chr2HG063070	BaRT2v18chr2HG063070.1	Coding	-	-	-	chr2H:67227466-67228792	chr2H:67227543-67228611	MGRVAIWIACVLLLAVTCQGKGAPGHRVRVGYYNRKCPAAETIVRAVVGKAVYRNPGLGAAIIRMAFHDCFVQGCDASVLLDPTPANQRPEKLGPPNFPSLRGFEVIDAAKAVLERFCPGVVSCADVIAFAARDSAYFLSGYKIDYKMPAGRFDGRVSLESETLQFLPPPFFNLTQLVDSFKAKNMDEDDLVVLSGAHTIGVSHCPSFTDRLPPNPSDMNPGLTRLLQSKCPISPNFTNDPTVVQDIVTPNRMDNKYYTNVLKRNVLFTSDAALLTSGKTATMVMENAFVPGSWEKKFAKAMVKMAAIELKTAANGEIRRNCRVVNN
BaRT2v18chr2HG063080	BaRT2v18chr2HG063080.1	Coding	-	-	-	chr2H:67446673-67447712	chr2H:67447684-67447328	MCSSGVRARGGAVPICQHRPPLLPSSADPRPPEPHLSPPCRSICTMATLPHARPVSAATPAAAVATFGIGVGSTTRAPQAAFRCRRARRGCPCLPEGRPYRRRPVLSIWTLLGFLGPF
BaRT2v18chr2HG063090	BaRT2v18chr2HG063090.1	Coding	-	-	-	chr2H:67448645-67450740	chr2H:67448743-67450432	MPKLAAALALLALLGSVACQGDNGSPAVSPAYSPSSGPASPGTISYPPAASPSKPIPSPIVLSPSPSPLARPPSLDLGSPSQSPPVYPPSVSQPAFPPSGSSRAPSASSPEYLPSPSQSVSSQTPSTHSPDPSPPTNSPASSPSPMSPSTIAYPPSPSPSQPTYPPSPSPAAYTPSPSPINPRQPDPPSPSPSPASYISSRSPSPSPDSPGPAAYPPFSNSPSNSPSPSSPVSGLSVGQYSYSCPNAEAIVREAVKNATDKNRGTGAGLIRLFFHDCFVRGCDASVLLNTTGSDEPTELKGQPNKTLRGFEVIDAAKAALEAACPGVVSCADVLAFAGRDASFFLTNGTAYFPMPAGRYDGRVSFSKETTLNLPAPFSTLKDLNESFHAKGLSLEEMVILSGAHSVGRSSCSSFYDRLPANSSDMDPEFASSLRKQCSSNDPTAMQDFKTPDDLDRQYYQNVVNHRVLFGSDAALMGSNETARMVLDNAYVSGLWERKFAAAMVKMGGVGVKTRADGEIRKKCWIIN
BaRT2v18chr2HG063090	BaRT2v18chr2HG063090.2	Unproductive	PTC;NMD	-	PTC;long_3UTR	chr2H:67448676-67450426	chr2H:67448743-67449594	MPKLAAALALLALLGSVACQGDNGSPAVSPAYSPSSGPASPGTISYPPAASPSKPIPSPIVLSPSPSPLARPPSLDLGSPSQSPPVYPPSVSQPAFPPSGSSRAPSASSPEYLPSPSQSVSSQTPSTHSPDPSPPTNSPASSPSPMSPSTIAYPPSPSPSQPTYPPSPSPAAYTPSPSPINPRQPDPPSPSPSPASYISSRSPSPSPDSPGPAAYPPFSNSPSNSPSPSSPVSGLSVGQYSYSCPNAEAIVREAVKNATDKNRGTGAGLIRLFFHDCFVRVRK
BaRT2v18chr2HG063100	BaRT2v18chr2HG063100.1	Coding	-	-	-	chr2H:67679457-67680463	chr2H:67680138-67679647	MFVPLEISDEPFSVLLHQALRLQRRHERRVRGEEHFAIDHVPVVLAVQHVDGLVVLRHHGITTGGAVLGQLPSERGIHRRVGVVVGRRLETVAEGGVVRAADAVRAREHDHVGLAECLVGEHLCECVEVGEGWRQVGEGLVFEGHEPVVAAGWHVEVYFVGAE
BaRT2v18chr2HG063110	BaRT2v18chr2HG063110.1	Non_Coding	Short_ORF	-	-	chr2H:67750381-67750595	chr2H:67750425-67750595	MARLVLVAVLAVLGSVACQASGYGYTYPNPTPIITGTPQPSPSPPPPATPPPSPTPT
BaRT2v18chr2HG063120	BaRT2v18chr2HG063120.1	Non_Coding	Short_ORF	-	-	chr2H:67750387-67750590	chr2H:67750485-67750387	MLGRPRNRAPPVRRQGQAWPSSCARLLLLDRGR
BaRT2v18chr2HG063130	BaRT2v18chr2HG063130.1	Coding	-	-	-	chr2H:67750736-67752314	chr2H:67751313-67751864	MPAGRYDGFVSLKDETLANLPPPFANLDTLTQMFANKTLSQTDMVVLSGAHSIGRSHCSSFSNRLQPSANDNSNTSMDATFAGKLTQDCTAGSDPMVPQDYKTVDVLDSQYYRNVIDRKVLFTSDAALMTSLQTKSLVQEYTKWLIGDLKWYKHFGDAMVKMGNIEVKDSTKGEIRKMCGLVN
BaRT2v18chr2HG063130	BaRT2v18chr2HG063130.2	Coding	-	-	-	chr2H:67750836-67752170	chr2H:67751313-67751864	MPAGRYDGFVSLKDETLANLPPPFANLDTLTQMFANKTLSQTDMVVLSGAHSIGRSHCSSFSNRLQPSANDNSNTSMDATFAGKLTQDCTAGSDPMVPQDYKTVDVLDSQYYRNVIDRKVLFTSDAALMTSLQTKSLVQEYTKWLIGDLKWYKHFGDAMVKMGNIEVKDSTKGEIRKMCGLVN
BaRT2v18chr2HG063140	BaRT2v18chr2HG063140.1	Coding	-	-	-	chr2H:67782630-67784308	chr2H:67782674-67784073	MARLVLVAVLAVLGSVACQASGYGYTYPKPTPIITGTPQPSPSPPPPATPPPSPTPTPEYPTPTSSAPATSPSVSPPTSSTPPPPSTLPPSPTATPVYPTPTPTTPAPPPASTPAPPPPATGLEVGYYDDKCPDAENIVLDAVRNTTAGVKAGLIRLFFHDCFVRGCDASVLLNKIAGKPEPEKLGIPNLSLRGFEVIDAAKKKLEEKCPGVVSCADIVAFAGRDASKLLSTYKINFNMPAGRYDGFVSLKDETLANLPPPFANLDTLTQMFANKTLSQTDMVVLSGAHSIGRSHCSSFSNRLQPSANDNSNTSMDATFAGKLTQDCTAGSDPMVPQDYKTVDVLDSQYYRNVIDRKVLFTSDAALMTSLQTKSLVQEYTKWLIGDLKWYKHFGDAMVKMGNIEVKDSTKGEIRKMCGLVN
BaRT2v18chr2HG063140	BaRT2v18chr2HG063140.2	Unproductive	PTC;NMD	ldORF	PTC;long_3UTR	chr2H:67782630-67784289	chr2H:67782674-67783186	MARLVLVAVLAVLGSVACQASGYGYTYPKPTPIITGTPQPSPSPPPPATPPPSPTPTPEYPTPTSSAPATSPSVSPPTSSTPPPPSTLPPSPTATPVYPTPTPTTPAPPPASTPAPPPPATGLEVGYYDDKCPDAENIVLDAVRNTTAGVKAGLIRLFFHDCFVRVRTYT
BaRT2v18chr2HG063150	BaRT2v18chr2HG063150.1	Non_Coding	Short_ORF	-	-	chr2H:67802047-67803001	chr2H:67802552-67802280	MGSLPAVQSWVSFPANVASIDVLELSLADGWRRLLKEEQCERPMLCAPESTTMSVWLSVLLANICVSVSRLAKGGGRLARVSSLRDTNPS
BaRT2v18chr2HG063160	BaRT2v18chr2HG063160.1	Unproductive	PTC	ldORF	-	chr2H:68051884-68055402	chr2H:68054209-68053840	MVRPPLTPIYDGSNPCSSGCQVSAFAASCHSWRPPRRPLTHHARDPMAARVLVPMAIGLSPSPPWPASPWRLLLC
BaRT2v18chr2HG063160	BaRT2v18chr2HG063160.2	Unproductive	PTC	ldORF	-	chr2H:68051890-68055409	chr2H:68054209-68053840	MVRPPLTPIYDGSNPCSSGCQVSAFAASCHSWRPPRRPLTHHARDPMAARVLVPMAIGLSPSPPWPASPWRLLLC
BaRT2v18chr2HG063160	BaRT2v18chr2HG063160.3	Coding	-	-	-	chr2H:68051899-68055409	chr2H:68054209-68052003	MLSPPPATHGDRRVAPSPTTPGTPWRPVSWSPWLSAFPPRPHGRHPHGGCCCVEKGAKVDLPFWLAHGMLSLEQAVSINVPHCFTQKRQWQEHIVKRKRMRRNLWFSSNLCGTLFMCDCAFVGTFLCALATVFCCAHVKLF
BaRT2v18chr2HG063160	BaRT2v18chr2HG063160.4	Unproductive	PTC	ldORF	-	chr2H:68051899-68055409	chr2H:68054209-68053840	MVRPPLTPIYDGSNPCSSGCQVSAFAASCHSWRPPRRPLTHHARDPMAARVLVPMAIGLSPSPPWPASPWRLLLC
BaRT2v18chr2HG063160	BaRT2v18chr2HG063160.5	Unproductive	PTC	ldORF	-	chr2H:68051899-68055409	chr2H:68054209-68053840	MVRPPLTPIYDGSNPCSSGCQVSAFAASCHSWRPPRRPLTHHARDPMAARVLVPMAIGLSPSPPWPASPWRLLLC
BaRT2v18chr2HG063160	BaRT2v18chr2HG063160.6	Unproductive	PTC	-	-	chr2H:68051902-68055402	chr2H:68054209-68053840	MVRPPLTPIYDGSNPCSSGCQVSAFAASCHSWRPPRRPLTHHARDPMAARVLVPMAIGLSPSPPWPASPWRLLLC
BaRT2v18chr2HG063160	BaRT2v18chr2HG063160.9	Unproductive	PTC	ldORF	-	chr2H:68051902-68055375	chr2H:68054209-68053840	MVRPPLTPIYDGSNPCSSGCQVSAFAASCHSWRPPRRPLTHHARDPMAARVLVPMAIGLSPSPPWPASPWRLLLC
BaRT2v18chr2HG063160	BaRT2v18chr2HG063160.8	Coding	-	-	-	chr2H:68051902-68055409	chr2H:68054209-68052003	MFQLSPPPATHGDRRVAPSPTTPGTPWRPVSWSPWLSAFPPRPHGRHPHGGCCCVEKGAKVDLPFWLAHGMLSLEQAVSINVPHCFTQKRQWQEHIVKRKRMRRNLWFSSNLCGTLFMCDCAFVGTFLCALATVFCCAHVKLF
BaRT2v18chr2HG063160	BaRT2v18chr2HG063160.7	Unproductive	Short_ORF	-	-	chr2H:68051902-68055375	chr2H:68054209-68052143	MVRPPLTPIYDGSNPCSSGCQVSAFAASCHSWRPPRRPLTHHARDPMAARVLVPMAIGLSPSPPWPASPWRLLLCDNGKSIL
BaRT2v18chr2HG063160	BaRT2v18chr2HG063160.10	Coding	-	-	-	chr2H:68051902-68055409	chr2H:68054209-68052003	MVRPPLTPIYDGSNPCSSGCQVSAFAASCHSWRPPRRPLTHHARDPMAARVLVPMAIGLSPSPPWPASPWRLLLFQVEKGAKVDLPFWLAHGMLSLEQAVSINVPHCFTQKRQWQEHIVKRKRMRRNLWFSSNLCGTLFMCDCAFVGTFLCALATVFCCAHVKLF
BaRT2v18chr2HG063160	BaRT2v18chr2HG063160.11	Unproductive	PTC;NMD	uORF	PTC;long_3UTR;ouORF;uORF;inframe;not_inframe	chr2H:68051902-68055375	chr2H:68054209-68053737	MLSPPPATHGDRRVAPSPTTPGTPWRPVSWSPWLSAFPPRPHGRHPHGGCCCVEKGAKVDLPFWLAHGMLSLEQAVSINVPHCFTQK
BaRT2v18chr2HG063160	BaRT2v18chr2HG063160.12	Unproductive	PTC	-	-	chr2H:68051902-68055375	chr2H:68054209-68053943	MVRPPLTPIYDGSNPCSSGCQVSAFAASCHSWRPPRRPLTHHARDPMAARVLVPMAIGLSPSPPWPASPWRLLLCKCCYFCTSAPTRS
BaRT2v18chr2HG063160	BaRT2v18chr2HG063160.13	Unproductive	PTC	-	-	chr2H:68051917-68055344	chr2H:68054209-68053737	MVRPPLTPIYDGSNPCSSGCQVSAFAASCHSWRPPRRPLTHHARDPMAARVLVPMAIGLSPSPPWPASPWRLLLFQVEKGAKVDLPFWLAHGMLSLEQAVSINVPHCFTQK
BaRT2v18chr2HG063170	BaRT2v18chr2HG063170.1	Coding	-	-	-	chr2H:68307284-68308899	chr2H:68307374-68308712	MAAVKLAAFVVVALLGCMAYTCQASYGYPNPMPPIISPTPPTAPALTLDYYSYSCPNAEAIVREAVKNATANNRGIGAGLIRLFFHDCFVRGCDASVLLDPTSANQEPEKLGIPNFPSLRGFEVIDAAKAKLEKECGGVVSCADIVAFAGRDATFFLSNGVVDFKMPAGRYDGRVSFANETLRDLPPPFANVKVLEAMFEAKGLDLDDMVTLSGAHTIGISHCSSFADRLPANPSDPTSMEPTLASSLQQTCNRGGDPVVVQDVVTPRDLDRQYYQNVLDRKVLFKSDATLLQSPQALKAVEHNAKNPGKWERKFKQAMVKMGNIELKTKANGEIRKQCRFIN
BaRT2v18chr2HG063170	BaRT2v18chr2HG063170.2	Unproductive	PTC;NMD	ldORF	PTC;long_3UTR	chr2H:68307284-68308919	chr2H:68307374-68307664	MAAVKLAAFVVVALLGCMAYTCQASYGYPNPMPPIISPTPPTAPALTLDYYSYSCPNAEAIVREAVKNATANNRGIGAGLIRLFFHDCFVRVRASL
BaRT2v18chr2HG063180	BaRT2v18chr2HG063180.1	Coding	-	-	-	chr2H:68593854-68594507	chr2H:68593889-68594227	MASSTNDVRRTVRERPVVVVGRPGCCLALVAQHLLLRQGVNPAVLEVSYDADPAALIFALRSKDDNTKLITDVAFPVVFTGGRLLGGLDRLIEMHIAEELVPLLRQAGALWV
BaRT2v18chr2HG063190	BaRT2v18chr2HG063190.1	Coding	AS_3UTR	-	-	chr2H:69101465-69107915	chr2H:69102663-69105950	MSSSTDGAKSHARRDLLLKIQSEAQTCWEESKVFEAEPGNGLPGPGEKFFGNFPYPYMNGLLHLGHAFSLSKLEFGAAYHRLRGSNVLLPFGFHCTGMPIKASADKLAREIQQYGNPPVFPAADDDSSAEMADDSQADQAAVLAPDKFKSKKSKAAAKTGMQKFQWEIMRGFGLSNEEIAKFQDPSHWLTYFPPLAKEDLKAFGLGCDWRRSFITTDMNPFYDAFVRWQMRKLKKMGKVVKDMRYTIYSPLDGQPCADHDRASGEGVQPQEYVLIKMMVIPPFPPKLKALEGKNVYLAAATLRPETMYGQTNCWVLPDGHYGAFEINETDVFIVTARSALNLAYQHLSRVPEKPTCLAELTGNDLIGLPLKSPLSFNDIIYALPMLTILTDKGTGIVTSVPSDSPDDYMALQDLITKPALRQKYEVQDEWVLPFNIIPIINIPEFGDKAAEKVCLDLKIKSQNDKEKLAEAKRMTYLKGFTDGVMIAGEFDGRKVQEAKPLIKNKLLGEGSAVLYSEPEKKVMSRSGDECVVALTDQWYITYGETEWKQKAVKCLGNMNTFSAETRNGFEHTLGWLNQWACSRSFGLGTRIPWDEQFLVESLSDSTLYMAYYTIAHHLQNGNMYGQEISSIKPEEMTDEVWEYVFCDGPAPSSNISPALLSKMKQEFKYWYPFDIRVSGKDLIQNHLTFSIYNHTALLPEHHWPRGFRCNGHLMLNSEKMSKSTGNFRTLREAIEDFSSDATRFALADAGDGMDDANFVFETANAAILRLTKEIAWMEEVIAAESSLRGGPPSTYADHVFANEINIAVKETEKSYNAFMFRDALKSGFYDLQLARDEYRLSCGAVGMNRELLERFMEVQTRLITPICPHYAEHVWQKMLKKEGFAIKAGWPVAGTPDPTLRSANIYLQDSIVLMRKLLQKQESGSKKPKKGAAPPPSAENKLTVGLIYVNEHYDGWKEQCLRVLQSNFDSQARSFAPDEEINEALRNCFIDRETNFKQVQKLCMPFIRFKKDEARNVGPQALNLKLPFGEINVLEENLELIRRQLGLEHVEVLPVFDEAARAKAGKHASVLDKNPPSPGEPVAIFMSKQEFEAQN
BaRT2v18chr2HG063190	BaRT2v18chr2HG063190.2	Coding	AS_3UTR	-	-	chr2H:69101468-69107928	chr2H:69102663-69105950	MSSSTDGAKSHARRDLLLKIQSEAQTCWEESKVFEAEPGNGLPGPGEKFFGNFPYPYMNGLLHLGHAFSLSKLEFGAAYHRLRGSNVLLPFGFHCTGMPIKASADKLAREIQQYGNPPVFPAADDDSSAEMADDSQADQAAVLAPDKFKSKKSKAAAKTGMQKFQWEIMRGFGLSNEEIAKFQDPSHWLTYFPPLAKEDLKAFGLGCDWRRSFITTDMNPFYDAFVRWQMRKLKKMGKVVKDMRYTIYSPLDGQPCADHDRASGEGVQPQEYVLIKMMVIPPFPPKLKALEGKNVYLAAATLRPETMYGQTNCWVLPDGHYGAFEINETDVFIVTARSALNLAYQHLSRVPEKPTCLAELTGNDLIGLPLKSPLSFNDIIYALPMLTILTDKGTGIVTSVPSDSPDDYMALQDLITKPALRQKYEVQDEWVLPFNIIPIINIPEFGDKAAEKVCLDLKIKSQNDKEKLAEAKRMTYLKGFTDGVMIAGEFDGRKVQEAKPLIKNKLLGEGSAVLYSEPEKKVMSRSGDECVVALTDQWYITYGETEWKQKAVKCLGNMNTFSAETRNGFEHTLGWLNQWACSRSFGLGTRIPWDEQFLVESLSDSTLYMAYYTIAHHLQNGNMYGQEISSIKPEEMTDEVWEYVFCDGPAPSSNISPALLSKMKQEFKYWYPFDIRVSGKDLIQNHLTFSIYNHTALLPEHHWPRGFRCNGHLMLNSEKMSKSTGNFRTLREAIEDFSSDATRFALADAGDGMDDANFVFETANAAILRLTKEIAWMEEVIAAESSLRGGPPSTYADHVFANEINIAVKETEKSYNAFMFRDALKSGFYDLQLARDEYRLSCGAVGMNRELLERFMEVQTRLITPICPHYAEHVWQKMLKKEGFAIKAGWPVAGTPDPTLRSANIYLQDSIVLMRKLLQKQESGSKKPKKGAAPPPSAENKLTVGLIYVNEHYDGWKEQCLRVLQSNFDSQARSFAPDEEINEALRNCFIDRETNFKQVQKLCMPFIRFKKDEARNVGPQALNLKLPFGEINVLEENLELIRRQLGLEHVEVLPVFDEAARAKAGKHASVLDKNPPSPGEPVAIFMSKQEFEAQN
BaRT2v18chr2HG063200	BaRT2v18chr2HG063200.1	Unproductive	PTC;NMD	ldORF	PTC;ds_SJ;long_3UTR	chr2H:69111871-69116551	chr2H:69113446-69113166	MLLTVLSLRGETLGLHGLQFVQQWDTQSPFSLIIFLWEMRNAQCTTIKSSSRA
BaRT2v18chr2HG063200	BaRT2v18chr2HG063200.3	Unproductive	PTC;NMD	uORF;ldORF	PTC;ds_SJ;long_3UTR;ouORF;uORF;inframe;not_inframe	chr2H:69111881-69116547	chr2H:69113446-69113166	MLLTVLSLRGETLGLHGLQFVQQWDTQSPFSLIIFLWEMRNAQCTTIKSSSRA
BaRT2v18chr2HG063200	BaRT2v18chr2HG063200.2	Unproductive	PTC;NMD	uORF;ldORF	PTC;ds_SJ;long_3UTR;ouORF;uORF;inframe;not_inframe	chr2H:69111881-69116549	chr2H:69113446-69113166	MLLTVLSLRGETLGLHGLQFVQQWDTQSPFSLIIFLWEMRNAQCTTIKSSSRA
BaRT2v18chr2HG063200	BaRT2v18chr2HG063200.4	Coding	-	-	-	chr2H:69111881-69116547	chr2H:69113446-69112654	MLLTVLSLRGETLGLHGLQFVQQWDTQSPFSLIIFLWEMRNAQCTTIKQQSMNLNEPLTYNLLMDCKTTYGFNSCIMDHAPLIMPRLVIGAVIQLLCSYSTLPLYAIVTQMGTFYKKEIFDEHVQQGLLGWVQKARMRTELFKDAAATAAGPARHGPSSRLEMLRRAAALMQCRGAPPR
BaRT2v18chr2HG063200	BaRT2v18chr2HG063200.5	Coding	-	-	-	chr2H:69111881-69116547	chr2H:69113446-69112654	MLLTVLSLRGETLGLHGLQFVQQWDTQSPFSLIIFLWEMRNAQCTTIKQQSMNLNEPLTYNLLMDCKTTYGFNSCIMDHAPLIMPRLVIGFGRIASVDFPPFALWRRRRSKRPCFFFKFRLKRLDNCFAFACRAVIQLLCSYSTLPLYAIVTQMGTFYKKEIFDEHVQQGLLGWVQKARMRTELFKDAAATAAGPARHGPSSRLEMLRRAAALMQCRGAPPR
BaRT2v18chr2HG063200	BaRT2v18chr2HG063200.6	Unproductive	PTC;NMD	ldORF	PTC;ds_SJ;long_3UTR	chr2H:69111883-69116573	chr2H:69113446-69113166	MLLTVLSLRGETLGLHGLQFVQQWDTQSPFSLIIFLWEMRNAQCTTIKSSSRA
BaRT2v18chr2HG063210	BaRT2v18chr2HG063210.1	Coding	-	-	-	chr2H:69196961-69200831	chr2H:69197697-69200468	MHGNGVASPISVRTGPRHPLSSIPRSPFVRAAHASHLVIRVADPLFPCAKLSKVRAVVAAAMEVSKAPSSSGLANRQPSKEVLETWRNANAVCFDVDSTVCLDEGIDELADFCGAGQAVAEWTTKAMTGSVPFEEALAARISLIKPSLSQVEDCLERRPPRISPGIADLIKTLKANNTEVFLVSGGFRQMIKDHGYSTLVMIGDGATDLEARQPGGADLFICYAGVQMREAVAAKADWTVFEFQELISELS
BaRT2v18chr2HG063210	BaRT2v18chr2HG063210.2	Unproductive	PTC;NMD	uORF;ldORF	PTC;ds_SJ;long_3UTR;ouORF;uORF;inframe;not_inframe	chr2H:69196961-69200831	chr2H:69197697-69197951	MHGNGVASPISVRTGPRHPLSSIPRSPFVRAAHASHLVIRVADPLFPCAKLSKVRAVVAAAMEVSKAPSSSGLANRQPSKGLYS
BaRT2v18chr2HG063210	BaRT2v18chr2HG063210.3	Unproductive	PTC;NMD	uORF;ldORF	PTC;ds_SJ;long_3UTR;ouORF;uORF;inframe;not_inframe	chr2H:69196994-69200783	chr2H:69197697-69197951	MHGNGVASPISVRTGPRHPLSSIPRSPFVRAAHASHLVIRVADPLFPCAKLSKVRAVVAAAMEVSKAPSSSGLANRQPSKGLYS
BaRT2v18chr2HG063210	BaRT2v18chr2HG063210.4	Unproductive	PTC;NMD	ldORF	PTC;ds_SJ;long_3UTR	chr2H:69196998-69200831	chr2H:69197697-69197951	MHGNGVASPISVRTGPRHPLSSIPRSPFVRAAHASHLVIRVADPLFPCAKLSKVRAVVAAAMEVSKAPSSSGLANRQPSKGLYS
BaRT2v18chr2HG063210	BaRT2v18chr2HG063210.5	Unproductive	PTC;NMD	ldORF	PTC;ds_SJ;long_3UTR	chr2H:69197040-69200763	chr2H:69197697-69197951	MHGNGVASPISVRTGPRHPLSSIPRSPFVRAAHASHLVIRVADPLFPCAKLSKVRAVVAAAMEVSKAPSSSGLANRQPSKGLYS
BaRT2v18chr2HG063210	BaRT2v18chr2HG063210.6	Coding	AS_5UTR	-	-	chr2H:69197045-69200780	chr2H:69197697-69200468	MHGNGVASPISVRTGPRHPLSSIPRSPFVRAAHASHLVIRVADPLFPCAKLSKVRAVVAAAMEVSKAPSSSGLANRQPSKEVLETWRNANAVCFDVDSTVCLDEGIDELADFCGAGQAVAEWTTKAMTGSVPFEEALAARISLIKPSLSQVEDCLERRPPRISPGIADLIKTLKANNTEVFLVSGGFRQMIKPVAFGLGIPTENIIANQLLFGSSGEYVGFDPTEPTSRSGGKAVAVQQIRQDHGYSTLVMIGDGATDLEARQPGGADLFICYAGVQMREAVAAKADWTVFEFQELISELS
BaRT2v18chr2HG063210	BaRT2v18chr2HG063210.7	Coding	AS_5UTR	-	-	chr2H:69197052-69200761	chr2H:69197697-69200468	MHGNGVASPISVRTGPRHPLSSIPRSPFVRAAHASHLVIRVADPLFPCAKLSKVRAVVAAAMEVSKAPSSSGLANRQPSKEVLETWRNANAVCFDVDSTVCLDEGIDELADFCGAGQAVAEWTTKAMTGSVPFEEALAARISLIKPSLSQVEDCLERRPPRISPGIADLIKTLKANNTEVFLVSGGFRQMIKPVAFGLGIPTENIIANQLLFGSSGEYVGFDPTEPTSRSGGKAVAVQQIRQDHGYSTLVMIGDGATDLEARQPGGADLFICYAGVQMREAVAAKADWTVFEFQELISELS
BaRT2v18chr2HG063210	BaRT2v18chr2HG063210.8	Unproductive	PTC;NMD	-	PTC;ds_SJ	chr2H:69197053-69200448	chr2H:69197697-69199492	MHGNGVASPISVRTGPRHPLSSIPRSPFVRAAHASHLVIRVADPLFPCAKLSKVRAVVAAAMEVSKAPSSSGLANRQPSKEVLETWRNANAVCFDVDSTVCLDEGIDELADFCGAGQAVAEWTTKAMTGSVPFEEALAARISLIKPSLSQVEDCLERRPPRISPGIADLIKTLKANNTEVFLVSGGFRQMIKFSMFLVSSLWHLVLAFQQKTS
BaRT2v18chr2HG063210	BaRT2v18chr2HG063210.9	Unproductive	PTC;NMD	ldORF	PTC;ds_SJ;long_3UTR	chr2H:69197083-69200761	chr2H:69197697-69197951	MHGNGVASPISVRTGPRHPLSSIPRSPFVRAAHASHLVIRVADPLFPCAKLSKVRAVVAAAMEVSKAPSSSGLANRQPSKGLYS
BaRT2v18chr2HG063220	BaRT2v18chr2HG063220.1	Coding	-	-	-	chr2H:69203148-69204718	chr2H:69203212-69204473	MAKLAAALTVLALLGCMARECQAGYASPPPHTPCSPGHPSTPPSTATTPPPATTPSPPASAELVVGYYQKTCHRAEDIVREAVRNANAGIMAGLVRLFFHDCFIRGCDASVLLDQADPSSATEKFGLPNLSLRGFEVIDAAKARIEKECGNVVSCADVLAFAGRDATYFLSNKKVYFDMPAGRFDGRVSLINETLIHLPPPFATVEQLKAGFAAKGLSADEMVTLSGAHTIGVSHCSSFDDDFSDRLNASTSDMDPKLMRSLEKQCRSDTGSDNTVVQDIKTPNKLDNKYYKNVLSHEVLFASDAALLMADDTSAAVRANADDNNVWEEKFKAAMVRMGAIEVKTSADGEIRRSCRVLNTY
BaRT2v18chr2HG063230	BaRT2v18chr2HG063230.1	Non_Coding	Short_ORF	-	-	chr2H:69224799-69225886	chr2H:69225177-69225392	MFRPVHDGYRKLSFTTLSGPTMCRVRDGSCPCASFSSGSTMLSCLIADRSGSAMIGYVTLLPGCTRRENRR
BaRT2v18chr2HG063240	BaRT2v18chr2HG063240.1	Coding	-	-	-	chr2H:69224822-69225898	chr2H:69225834-69224975	MPGLTIGDTVPNLELDSTHGKIRIHDYVGNGYVILFSHPGDFTPVCTTELAAMANYAKEFEKRGVKLLGISCDDVQSHKEWTKDIEAYKPGSKVTYPIMADPDRSAIKQLNMVDPDEKDAQGQLPSRTLHIVGPDKVVKLSFLYPSCTGRNMDEVVRAVDSLLTAAKHKVATPANWKPGECVVIAPGVSDEEAKKMFPQGFETADLPSKKGYLRFTKV
BaRT2v18chr2HG063250	BaRT2v18chr2HG063250.1	Coding	-	-	-	chr2H:69367785-69370349	chr2H:69369173-69370084	MWRFASPFRRVATAIQRQPRPAAAGVKQCTPGGVTRVSAPEGSSVSGEMSTRKTLHQPSSATRWKNTVPSPCQVGQPPRAATTTRRAGSAARNTATSVSSSWKSNAHGLSPYEATARSSPDVDTAGLMSATPCGVTRTVSSLPSSVAYTAAQLLNHAAGFSCEETKYSRPPLTAGRSWNRLPSTTGSGTARSDSGRHRNRPAEPVRSDTNATSSPTSSANWALKLTETPSVWRRSASPAADTLSGVCGTATEKTSKPKLVTPTEAKTTVPVGSRPGSMIGVMACGWQSRALCKGDCRLYLVGV
BaRT2v18chr2HG063260	BaRT2v18chr2HG063260.3	Unproductive	PTC;NMD	ldORF	PTC;ds_SJ;long_3UTR	chr2H:69425578-69437501	chr2H:69425695-69428829	MFTFDHVACETISQEKLFRVVGLPMVENCMSGYNGCLFAYGQTGSGKTYTMMGELSKDGNELSNDSGLTPRIFEYLFARIKEEEERRREDKLKYICKCSFLEIYNEQITDLLEPSSTNLQIREDIKKGVYVENLMECYVSSVKDVMLLLLQGVANRKMAATNMNSESSRSHSVFTCVIESHWERDSMTHLRFGRLNLVDLAGSERQKSSGAEGDRLKEAANINRSLSTLGLVIMTLVDVANGKNRHVPYRDSRLTFLLQDSLGGNSKTTIVANISPSICSSNETLSTLKFAQRAKLIQNNAKVNEDASGDVMALQRQIEELKDQLTCLRKQQNAPESPSFLLLNSDSDRECNTLAEDHQSSCDLILLKQKVSHLEDVLAGSLRREKLAEVDIRKLEAEIKHLNRLVDLKESDSQRMRMMLKLRDEKLKRLHTLADDLVPSDGYMVDENAAMCQEIQLLQKQIDENPQLTQFAFENKRLIEQVRTLQNFHKQGEREMLLTEISLLRNHFLHILEQKYTAPPMNLEVQVCSH
BaRT2v18chr2HG063260	BaRT2v18chr2HG063260.1	Unproductive	PTC;NMD	-	PTC;ds_SJ;long_3UTR	chr2H:69425578-69437484	chr2H:69425695-69433012	MFTFDHVACETISQEKLFRVVGLPMVENCMSGYNGCLFAYGQTGSGKTYTMMGELSKDGNELSNDSGLTPRIFEYLFARIKEEEERRREDKLKYICKCSFLEIYNEQITDLLEPSSTNLQIREDIKKGVYVENLMECYVSSVKDVMLLLLQGVANRKMAATNMNSESSRSHSVFTCVIESHWERDSMTHLRFGRLNLVDLAGSERQKSSGAEGDRLKEAANINRSLSTLGLVIMTLVDVANGKNRHVPYRDSRLTFLLQDSLGGNSKTTIVANISPSICSSNETLSTLKFAQRAKLIQNNAKVNEDASGDVMALQRQIEELKDQLTCLRKQQNAPESPSFLLLNSDSDRECNTLAEDHQSSCDLILLKQKVSHLEDVLAGSLRREKLAEVDIRKLEAEIKHLNRLVDLKESDSQRMRMMLKLRDEKLKRLHTLADDLVPSDGYMVDENAAMCQEIQLLQKQIDENPQLTQFAFENKRLIEQVRTLQNFHKQGEREMLLTEISLLRNHFLHILEQKYTAPPMNLEVQGDEIVKDLDNCRKELDACLENNVLLAREVNKLRCELKQYQMSSKHQAAPTTEKNCGIPEISQMQPDPVGWNFSCLTPNDAGMATNVTESVQLNLPSEIACEHQGSCSHLYHFDSEICDLNDSTKVPEFSDEVSQCYNLALGSSHNVLDKDTILSGHVEDEETLQQQDEIDQIHENVPSMDKCLHVETSLCHQETEIVGSSKHTLQAELAHFKSINQELQEKLVIMAEESARLAEIIVAKDVEIASLSEEWEVAIVDLTSFLTDGCRSLDDAYQNFDNMINSFPYSNNSVSEHVEKAMKVSIEKEKIIFRLQIELQDAQRMVREVKEKLHILRGATLAITEAQQLYNDESSQEAQRQVNLQQKDCNVERKNGLLSEAVEQSRDEPLFLDSLNDMSAQQTGSEDGSAVNKANPDYESKLGDVLFLVEDKSNKVLALFSNFEDAQETMKEAELMISALLKANEELKLDRDNCSQAVESLLAEKTSLVNELQELEASGFCTAQSCSKLNQQMDECTNEMTTIATLMKGSFHHLQRVATMELFGLCSEIINIGQDLKRWISDSRSYLVNFVSLLEEKDSSSVQQLHHLNVNPCTCTCQQVGSCDLGSSNTMFLHETQAIPDNSRKHIISITGMGDEGKDTSSMHVVGSAAELEVFNANSAYDMAVIKGIVFSIAQQWDAFVNKVSCIKNAETYPGVACDEQNYANPLDALAKLDSKQLYSAVPQQCKENIEDHSGEEDNTALLNDVQCLKHHLAQLMIPLSKFINKEDIMGDATENEKQFVTVLNKAP
BaRT2v18chr2HG063260	BaRT2v18chr2HG063260.2	Coding	NAGNAG	-	-	chr2H:69425578-69437514	chr2H:69425695-69436909	MFTFDHVACETISQEKLFRVVGLPMVENCMSGYNGCLFAYGQTGSGKTYTMMGELSKDGNELSNDSGLTPRIFEYLFARIKEEEERRREDKLKYICKCSFLEIYNEQITDLLEPSSTNLQIREDIKKGVYVENLMECYVSSVKDVMLLLLQGVANRKMAATNMNSESSRSHSVFTCVIESHWERDSMTHLRFGRLNLVDLAGSERQKSSGAEGDRLKEAANINRSLSTLGLVIMTLVDVANGKNRHVPYRDSRLTFLLQDSLGGNSKTTIVANISPSICSSNETLSTLKFAQRAKLIQNNAKVNEDASGDVMALQRQIEELKDQLTCLRKQQNAPESPSFLLLNSDSDRECNTLAEDHQSSCDLILLKQKVSHLEDVLAGSLRREKLAEVDIRKLEAEIKHLNRLVDLKESDSQRMRMMLKLRDEKLKRLHTLADDLVPSDGYMVDENAAMCQEIQLLQKQIDENPQLTQFAFENKRLIEQVRTLQNFHKQGEREMLLTEISLLRNHFLHILEQKYTAPPMNLEVQGDEIVKDLDNCRKELDACLENNVLLAREVNKLRCELKQYQMSSKHQAAPTTEKNCGIPEISQMQPDPVGWNFSCLTPNDAGMATNVTESVQLNLPSEIACEHQGSCSHLYHFDSEICDLNDSTKVPEFSDEVSQCYNLALGSSHNVLDKDTILSGHVEDEETLQQQDEIDQIHENVPSMDKCLHVETSLCHQETEIVGSSKHTLQAELAHFKSINQELQEKLVIMAEESARLAEIIVAKDVEIASLSEEWEVAIVDLTSFLTDGCRSLDDAYQNFDNMINSFPYSNNSVSEHVEKAMKVSIEKEKIIFRLQIELQDAQRMVREVKEKLHILRGATLAITEAQQLYNDESSQEAQRQVNLQQKDCNVERKNGLLSEAVEQSRDEPLFLDSLNDMSAQQTGSEDGSAVNKANPDYESKLGDVLFLVEDKSNKVLALFSNFEDAQETMKEAELMISALLKANEELKLDRDNCSQAVESLLAEKTSLVNELQELEASGFCTAQSCSKLNQQMDECTNEMTTIATLMKGSFHHLQRVATMELFGLCSEIINIGQDLKRWISDSRSYLVNFVSLLEEKDSSSVQQLHHLNVNPCTCTCQQVGSCDLGSSNTMFLHETQAIPDNSRKHIISITGMGDEGKDTSSMHVVGSAAELEVFNANSAYDMAVIKGIVFSIAQQWDAFVNKVSCIKNAETYPGVACDEQNYANPLDALAKLDSKQLYSAVPQQCKENIEDHSGEEDNTALLNDVQCLKHHLAQLMIPLSKFINKEDIMGDATENEKQFVTVLNKVQDNLIFAIDFFGYLLLSDQEDSQNAPLLSRLLNGISNIEKKAFTRQNICLRNGDSQAGYSREYASLRRDFDRKSDVAEGLSFDLKLLQEYTSYAKDMKDKADEVSGALRKVQRELEIKNSETEDMLAKQKTLAEELAENGAALIILRSELEQSQGSSSVLLKENNDLRVMLEEETVKTSEIKALLEDKAKVIEGLESEILLLNSSEEGRLRSDIEELSNNIKILCNENAKLKAEILKLNDKLEMSMALAEENEAAAIEARQAAEISKIYAEEKDEEVTILEHSVGELESTITVLEEEVRNLKEEVRNYQAHKQSEAEFQAVEEMLTVENASKCDDNVELCPGRCELKRLRAELIAHQGTRRKIEGLITEAKRKDEEIRQCKEHIAELVLHSEAQSLLFQEKYQEMEHMVSKQNFGSHESNSEAVHTKVEKPSGRTRGSGSPFRCISSIVQQLNSEKDQEIFLGRQRIEELEALLSDKQKQICLLTSRLAAVDSMTHDVIRELLGVKLDMTNYANLLDQEEVHKLLLASHEQIEQSKVKDEELDVLKEQFGHLIQERDSLLDDMDQRKADLLETQLLVEQLEQREQMLEAQNEMLQMEKDNLQQKMMEMDETIELLELEGSNRARMGDSHGQRSAGSEFSRRLAQSDMLVSHARHERSRNNHATSSRPRHGKHH
BaRT2v18chr2HG063260	BaRT2v18chr2HG063260.4	Unproductive	PTC;NMD	ldORF	PTC;ds_SJ;long_3UTR	chr2H:69425578-69437484	chr2H:69425695-69426849	MFTFDHVACETISQEKLFRVVGLPMVENCMSGYNGCLFAYGQTGSGKTYTMMGELSKDGNELSNDSGLTPRIFEYLFARIKEEEERRREDKLKYICKCSFLEIYNEQITDLLEPSSTNLQIREDIKKGVYVENLMECYVSSVKDVMLLLLQGVANRKMAATNMNSESSRSHSVFTCVIESHWERDSMTHLRFGRLNLVDLAGSERKARALKETA
BaRT2v18chr2HG063260	BaRT2v18chr2HG063260.5	Coding	NAGNAG	-	-	chr2H:69425580-69437561	chr2H:69425695-69436909	MFTFDHVACETISQEKLFRVVGLPMVENCMSGYNGCLFAYGQTGSGKTYTMMGELSKDGNELSNDSGLTPRIFEYLFARIKEEEERRREDKLKYICKCSFLEIYNEQITDLLEPSSTNLQIREDIKKGVYVENLMECYVSSVKDVMLLLLQGVANRKMAATNMNSESSRSHSVFTCVIESHWERDSMTHLRFGRLNLVDLAGSERQKSSGAEGDRLKEAANINRSLSTLGLVIMTLVDVANGKNRHVPYRDSRLTFLLQDSLGGNSKTTIVANISPSICSSNETLSTLKFAQRAKLIQNNAKVNEDASGDVMALQRQIEELKDQLTCLRKQQNAPESPSFLLLNSDSDRECNTLAEDHQSSCDLILLKQKVSHLEDVLAGSLRREKLAEVDIRKLEAEIKHLNRLVDLKESDSQRMRMMLKLRDEKLKRLHTLADDLVPSDGYMVDENAAMCQEIQLLQKQIDENPQLTQFAFENKRLIEQVRTLQNFHKQGEREMLLTEISLLRNHFLHILEQKYTAPPMNLEVQGDEIVKDLDNCRKELDACLENNVLLAREVNKLRCELKQYQMSSKHQAAPTTEKNCGIPEISQMQPDPVGWNFSCLTPNDAGMATNVTESVQLNLPSEIACEHQGSCSHLYHFDSEICDLNDSTKVPEFSDEVSQCYNLALGSSHNVLDKDTILSGHVEDEETLQQQDEIDQIHENVPSMDKCLHVETSLCHQETEIVGSSKHTLQAELAHFKSINQELQEKLVIMAEESARLAEIIVAKDVEIASLSEEWEVAIVDLTSFLTDGCRSLDDAYQNFDNMINSFPYSNNSVSEHVEKAMKVSIEKEKIIFRLQIELQDAQRMVREVKEKLHILRGATLAITEAQQLYNDESSQEAQRQVNLQQKDCNVERKNGLLSEAVEQSRDEPLFLDSLNDMSAQQTGSEDGSAVNKANPDYESKLGDVLFLVEDKSNKVLALFSNFEDAQETMKEAELMISALLKANEELKLDRDNCSQAVESLLAEKTSLVNELQELEASGFCTAQSCSKLNQQMDECTNEMTTIATLMKGSFHHLQRVATMELFGLCSEIINIGQDLKRWISDSRSYLVNFVSLLEEKDSSSVQQLHHLNVNPCTCTCQQVGSCDLGSSNTMFLHETQAIPDNSRKHIISITGMGDEGKDTSSMHVVGSAAELEVFNANSAYDMAVIKGIVFSIAQQWDAFVNKVSCIKNAETYPGVACDEQNYANPLDALAKLDSKQLYSAVPQQCKENIEDHSGEEDNTALLNDVQCLKHHLAQLMIPLSKFINKEDIMGDATENEKQFVTVLNKVQDNLIFAIDFFGYLLLSDQEDSQNAPLLSRLLNGISNIEKKAFTRQNICLRNGDSQAGYSREYASLRRDFDRKSDVAEGLSFDLKLLQEYTSYAKDMKDKADEVSGALRKVQRELEIKNSETEDMLAKQKTLAEELAENGAALIILRSELEQSQGSSSVLLKENNDLRVMLEEETVKTSEIKALLEDKAKVIEGLESEILLLNSSEEGRLRSDIEELSNNIKILCNENAKLKAEILKLNDKLEMSMALAEENEAAAIEARQAAEISKIYAEEKDEEVTILEHSVGELESTITVLEEEVRNLKEEVRNYQAHKQSEAEFQAVEEMLTVENASKCDDNVELCPGRCELKRRLRAELIAHQGTRRKIEGLITEAKRKDEEIRQCKEHIAELVLHSEAQSLLFQEKYQEMEHMVSKQNFGSHESNSEAVHTKVEKPSGRTRGSGSPFRCISSIVQQLNSEKDQEIFLGRQRIEELEALLSDKQKQICLLTSRLAAVDSMTHDVIRELLGVKLDMTNYANLLDQEEVHKLLLASHEQIEQSKVKDEELDVLKEQFGHLIQERDSLLDDMDQRKADLLETQLLVEQLEQREQMLEAQNEMLQMEKDNLQQKMMEMDETIELLELEGSNRARMGDSHGQRSAGSEFSRRLAQSDMLVSHARHERSRNNHATSSRPRHGKHH
BaRT2v18chr2HG063260	BaRT2v18chr2HG063260.6	Coding	-	-	-	chr2H:69425597-69436000	chr2H:69425695-69435918	MFTFDHVACETISQEKLFRVVGLPMVENCMSGYNGCLFAYGQTGSGKTYTMMGELSKDGNELSNDSGLTPRIFEYLFARIKEEEERRREDKLKYICKCSFLEIYNEQITDLLEPSSTNLQIREDIKKGVYVENLMECYVSSVKDVMLLLLQGVANRKMAATNMNSESSRSHSVFTCVIESHWERDSMTHLRFGRLNLVDLAGSERQKSSGAEGDRLKEAANINRSLSTLGLVIMTLVDVANGKNRHVPYRDSRLTFLLQDSLGGNSKTTIVANISPSICSSNETLSTLKFAQRAKLIQNNAKVNEDASGDVMALQRQIEELKDQLTCLRKQQNAPESPSFLLLNSDSDRECNTLAEDHQSSCDLILLKQKVSHLEDVLAGSLRREKLAEVDIRKLEAEIKHLNRLVDLKESDSQRMRMMLKLRDEKLKRLHTLADDLVPSDGYMVDENAAMCQEIQLLQKQIDENPQLTQFAFENKRLIEQVRTLQNFHKQGEREMLLTEISLLRNHFLHILEQKYTAPPMNLEVQGDEIVKDLDNCRKELDACLENNVLLAREVNKLRCELKQYQMSSKHQAAPTTEKNCGIPEISQMQPDPVGWNFSCLTPNDAGMATNVTESVQLNLPSEIACEHQGSCSHLYHFDSEICDLNDSTKVPEFSDEVSQCYNLALGSSHNVLDKDTILSGHVEDEETLQQQDEIDQIHENVPSMDKCLHVETSLCHQETEIVGSSKHTLQAELAHFKSINQELQEKLVIMAEESARLAEIIVAKDVEIASLSEEWEVAIVDLTSFLTDGCRSLDDAYQNFDNMINSFPYSNNSVSEHVEKAMKVSIEKEKIIFRLQIELQDAQRMVREVKEKLHILRGATLAITEAQQLYNDESSQEAQRQVNLQQKDCNVERKNGLLSEAVEQSRDEPLFLDSLNDMSAQQTGSEDGSAVNKANPDYESKLGDVLFLVEDKSNKVLALFSNFEDAQETMKEAELMISALLKANEELKLDRDNCSQAVESLLAEKTSLVNELQELEASGFCTAQSCSKLNQQMDECTNEMTTIATLMKGSFHHLQRVATMELFGLCSEIINIGQDLKRWISDSRSYLVNFVSLLEEKDSSSVQQLHHLNVNPCTCTCQQVGSCDLGSSNTMFLHETQAIPDNSRKHIISITGMGDEGKDTSSMHVVGSAAELEVFNANSAYDMAVIKGIVFSIAQQWDAFVNKVSCIKNAETYPGVACDEQNYANPLDALAKLDSKQLYSAVPQQCKENIEDHSGEEDNTALLNDVQCLKHHLAQLMIPLSKFINKEDIMGDATENEKQFVTVLNKVQDNLIFAIDFFGYLLLSDQEDSQNAPLLSRLLNGISNIEKKAFTRQNICLRNGDSQAGYSREYASLRRDFDRKSDVAEGLSFDLKLLQEYTSYAKDMKDKADEVSGALRKVQRELEIKNSETEDMLAKQKTLAEELAENGAALIILRSELEQSQGSSSVLLKENNDLRVMLEEETVKTSEIKALLEDKAKVIEGLESEILLLNSSEEGRLRSDIEELSNNIKILCNENAKLKAEILKLNDKLEMSMALAEENEAAAIEARQAAEISKIYAEEKDEEVTILEHSVGELESTITVLEEEVRNLKEEVRNYQAHKQSEAEFQAVEEMLTVENASKCDDNVELCPGRCELKRRLRAELIAHQGTRRKIEGLITEAKRKDEEIRQCKEHIAELVLHSEAQSLLFQEKYQEMEHMVSKQNFGSHESNSEAVHTKVEKPSGRTRGSGSPFRCISSIVQQLNSEKDQEIFLGRQRIEELEALLSDKQKQICLLTSRLAAVDSMTHDVIRELLGVKLDMTNYANLLDQEEVHKLLLASHEQIEQSKVKDEELDVLKEQFGHLIQERDR
BaRT2v18chr2HG063260	BaRT2v18chr2HG063260.7	Coding	-	-	-	chr2H:69427590-69437471	chr2H:69427662-69436909	MALQRQIEELKDQLTCLRKQQNAPESPSFLLLNSDSDRECNTLAEDHQSSCDLILLKQKVSHLEDVLAGSLRREKLAEVDIRKLEAEIKHLNRLVDLKESDSQRMRMMLKLRDEKLKRLHTLADDLVPSDGYMVDENAAMCQEIQLLQKQIDENPQLTQFAFENKRLIEQVRTLQNFHKQGEREMLLTEISLLRNHFLHILEQKYTAPPMNLEVQGDEIVKDLDNCRKELDACLENNVLLAREVNKLRCELKQYQMSSKHQAAPTTEKNCGIPEISQMQPDPVGWNFSCLTPNDAGMATNVTESVQLNLPSEIACEHQGSCSHLYHFDSEICDLNDSTKVPEFSDEVSQCYNLALGSSHNVLDKDTILSGHVEDEETLQQQDEIDQIHENVPSMDKCLHVETSLCHQETEIVGSSKHTLQAELAHFKSINQELQEKLVIMAEESARLAEIIVAKDVEIASLSEEWEVAIVDLTSFLTDGCRSLDDAYQNFDNMINSFPYSNNSVSEHVEKAMKVSIEKEKIIFRLQIELQDAQRMVREVKEKLHILRGATLAITEAQQLYNDESSQEAQRQVNLQQKDCNVERKNGLLSEAVEQSRDEPLFLDSLNDMSAQQTGSEDGSAVNKANPDYESKLGDVLFLVEDKSNKVLALFSNFEDAQETMKEAELMISALLKANEELKLDRDNCSQAVESLLAEKTSLVNELQELEASGFCTAQSCSKLNQQMDECTNEMTTIATLMKGSFHHLQRVATMELFGLCSEIINIGQDLKRWISDSRSYLVNFVSLLEEKDSSSVQQLHHLNVNPCTCTCQQVGSCDLGSSNTMFLHETQAIPDNSRKHIISITGMGDEGKDTSSMHVVGSAAELEVFNANSAYDMAVIKGIVFSIAQQWDAFVNKVSCIKNAETYPGVACDEQNYANPLDALAKLDSKQLYSAVPQQCKENIEDHSGEEDNTALLNDVQCLKHHLAQLMIPLSKFINKEDIMGDATENEKQFVTVLNKVQDNLIFAIDFFGYLLLSDQEDSQNAPLLSRLLNGISNIEKKAFTRQNICLRNGDSQAGYSREYASLRRDFDRKSDVAEGLSFDLKLLQEYTSYAKDMKDKADEVSGALRKVQRELEIKNSETEDMLAKQKTLAEELAENGAALIILRSELEQSQGSSSVLLKENNDLRVMLEEETVKTSEIKALLEDKAKVIEGLESEILLLNSSEEGRLRSDIEELSNNIKILCNENAKLKAEILKLNDKLEMSMALAEENEAAAIEARQAAEISKIYAEEKDEEVTILEHSVGELESTITVLEEEVRNLKEEVRNYQAHKQSEAEFQAVEEMLTVENASKCDDNVELCPGRCELKRRLRAELIAHQGTRRKIEGLITEAKRKDEEIRQCKEHIAELVLHSEAQSLLFQEKYQEMEHMVSKQNFGSHESNSEAVHTKVEKPSGRTRGSGSPFRCISSIVQQLNSEKDQEIFLGRQRIEELEALLSDKQKQICLLTSRLAAVDSMTHDVIRELLGVKLDMTNYANLLDQEEVHKLLLASHEQIEQSKVKDEELDVLKEQFGHLIQERDSLLDDMDQRKADLLETQLLVEQLEQREQMLEAQNEMLQMEKDNLQQKMMEMDETIELLELEGSNRARMGDSHGQRSAGSEFSRRLAQSDMLVSHARHERSRNNHATSSRPRHGKHH
BaRT2v18chr2HG063270	BaRT2v18chr2HG063270.1	Coding	-	-	-	chr2H:69465954-69472399	chr2H:69466084-69471891	MAVAAREAGARGGGGGDAWAEILASGAAGPRIGAVYERRRAQEASRQRVADARGGLPAAGENRPSFAPIKRTSWKRALSIRGRESIFFAPGTNLQPQQKPCRALKRPPKPCNRVKKHLGGPPDLSKEKAYFEEIDAFELMEESPSPKNFGTWAGGMEQSTTLHDLSAILERWKIFKLARCAASNPLFDIKETPLIPSVISKCSTENYSEKGYRTPEKDRGSGMHPTRTILSSYTNDSTKNIASETSIVTSFSELNIEETPRTSIPSSSGEALTAFAQLLTVCRQSAPITLAEVFSAYCKLGSIVKLGEGTYGEAYRAGSTVCKVVPFDGDLLVNGETQKKSEEVLEEALLCLTLNNLRADQGDKGKDYSCNGFIETKDFWVCRGAYDPSLISAWEDWDAKHGSENDHPQDFSNDQCYIIFVQADGGRDLEKFALLDYNEARSLLLQVTASLAVAESACEFEHRDLHWGNILLARDEMPNRDHTMSITLQGKRIRARTFGLTISIIDFTLSRINTGNAILFLDLSEDPELFEGKKGDKQAETYRKMKQITKECWEASQRQMLSG
BaRT2v18chr2HG063270	BaRT2v18chr2HG063270.2	Unproductive	PTC;NMD	ldORF	PTC;ds_SJ;long_3UTR	chr2H:69465954-69472597	chr2H:69466084-69466315	MAVAAREGARGGGGGDAWAEILASGAAGPRIGAVYERRRAQEASRQRVADA
BaRT2v18chr2HG063270	BaRT2v18chr2HG063270.3	Unproductive	PTC;NMD	ldORF	PTC;ds_SJ;long_3UTR	chr2H:69465956-69472648	chr2H:69466084-69466583	MAVAAREGARGGGGGDAWAEILASGAAGPRIGAVYERRRAQEASRQRVADARGGLPAAGENRPSFAPIKRTSWKRALSIRCVRVETRVCFSQPVAFCGCTGIFDLL
BaRT2v18chr2HG063270	BaRT2v18chr2HG063270.6	Coding	NAGNAG	-	-	chr2H:69465989-69472415	chr2H:69466084-69472181	MAVAAREGARGGGGGDAWAEILASGAAGPRIGAVYERRRAQEASRQRVADARGGLPAAGENRPSFAPIKRTSWKRALSIRGRESIFFAPGTNLQPQQKPCRALKRPPKPCNRVKKHLGGPPDLSKEKAYFEEIDAFELMEESPSPKNFGTWAGGMEQSTTLHDLSAILERWKIFKLARCAASNPLFDIKETPLIPSVISKCSTENYSEKGYRTPEKDRGSGMHPTRTILSSYTNDSTKNIASETSIVTSFSELNIEETPRTSIPSSSGEALTAFAQLLTVCRQSAPITLAEVFSAYCKLGSIVKLGEGTYGEAYRAGSTVCKVVPFDGDLLVNGETQKKSEEVLEEALLCLTLNNLRADQGDKGKDYSCNGFIETKDFWVCRGAYDPSLISAWEDWDAKHGSENDHPQDFSNDQCYIIFVQADGGRDLEKFALLDYNEARSLLLQVTASLAVAESACEFEHRDLHWGNILLARDEMPNRDHTMSITLQGKRIRARTFGLTISIIDFTLSRINTGNAILFLDLSEDPELFEGKKGDKQAETYRKMKQITKECWEGSFPKTNVVWLIYLVDIVLQKKYEACNSKDERELRSFKKRLSSCSSARDCFADPIFSDLLLEEEDMPSAMPLL
BaRT2v18chr2HG063270	BaRT2v18chr2HG063270.4	Coding	NAGNAG	-	-	chr2H:69465989-69472611	chr2H:69466084-69472181	MAVAAREAGARGGGGGDAWAEILASGAAGPRIGAVYERRRAQEASRQRVADARGGLPAAGENRPSFAPIKRTSWKRALSIRGRESIFFAPGTNLQPQQKPCRALKRPPKPCNRVKKHLGGPPDLSKEKAYFEEIDAFELMEESPSPKNFGTWAGGMEQSTTLHDLSAILERWKIFKLARCAASNPLFDIKETPLIPSVISKCSTENYSEKGYRTPEKDRGSGMHPTRTILSSYTNDSTKNIASETSIVTSFSELNIEETPRTSIPSSSGEALTAFAQLLTVCRQSAPITLAEVFSAYCKLGSIVKLGEGTYGEAYRAGSTVCKVVPFDGDLLVNGETQKKSEEVLEEALLCLTLNNLRADQGDKGKDYSCNGFIETKDFWVCRGAYDPSLISAWEDWDAKHGSENDHPQDFSNDQCYIIFVQADGGRDLEKFALLDYNEARSLLLQVTASLAVAESACEFEHRDLHWGNILLARDEMPNRDHTMSITLQGKRIRARTFGLTISIIDFTLSRINTGNAILFLDLSEDPELFEGKKGDKQAETYRKMKQITKECWEGSFPKTNVVWLIYLVDIVLQKKYEACNSKDERELRSFKKRLSSCSSARDCFADPIFSDLLLEEEDMPSAMPLL
BaRT2v18chr2HG063270	BaRT2v18chr2HG063270.5	Unproductive	PTC;NMD	ldORF	PTC;ds_SJ;long_3UTR	chr2H:69465989-69472403	chr2H:69466084-69466315	MAVAAREAGARGGGGGDAWAEILASGAAGPRIGAVYERRRAQEASRQRVADA
BaRT2v18chr2HG063270	BaRT2v18chr2HG063270.7	Coding	NAGNAG	-	-	chr2H:69465996-69472611	chr2H:69466084-69472181	MAVAAREGARGGGGGDAWAEILASGAAGPRIGAVYERRRAQEASRQRVADARGGLPAAGENRPSFAPIKRTSWKRALSIRGRESIFFAPGTNLQPQQKPCRALKRPPKPCNRVKKHLGGPPDLSKEKAYFEEIDAFELMEESPSPKNFGTWAGGMEQSTTLHDLSAILERWKIFKLARCAASNPLFDIKETPLIPSVISKCSTENYSEKGYRTPEKDRGSGMHPTRTILSSYTNDSTKNIASETSIVTSFSELNIEETPRTSIPSSSGEALTAFAQLLTVCRQSAPITLAEVFSAYCKLGSIVKLGEGTYGEAYRAGSTVCKVVPFDGDLLVNGETQKKSEEVLEEALLCLTLNNLRADQGDKGKDYSCNGFIETKDFWVCRGAYDPSLISAWEDWDAKHGSENDHPQDFSNDQCYIIFVQADGGRDLEKFALLDYNEARSLLLQVTASLAVAESACEFEHRDLHWGNILLARDEMPNRDHTMSITLQGKRIRARTFGLTISIIDFTLSRINTGNAILFLDLSEDPELFEGKKGDKQAETYRKMKQITKECWEGSFPKTNVVWLIYLVDIVLQKKYEACNSKDERELRSFKKRLSSCSSARDCFADPIFSDLLLEEEDMPSAMPLL
BaRT2v18chr2HG063270	BaRT2v18chr2HG063270.9	Unproductive	PTC;NMD	ldORF	PTC;ds_SJ;long_3UTR	chr2H:69466025-69472611	chr2H:69466084-69468629	MAVAAREAGARGGGGGDAWAEILASGAAGPRIGAVYERRRAQEASRQRVADARGGLPAAGENRPSFAPIKRTSWKRALSIRKNILEGHPT
BaRT2v18chr2HG063270	BaRT2v18chr2HG063270.8	Coding	NAGNAG	-	-	chr2H:69466025-69472415	chr2H:69466084-69472181	MAVAAREAGARGGGGGDAWAEILASGAAGPRIGAVYERRRAQEASRQRVADARGGLPAAGENRPSFAPIKRTSWKRALSIRGRESIFFAPGTNLQPQQKPCRALKRPPKPCNRVKKHLGGPPDLSKEKAYFEEIDAFELMEESPSPKNFGTWAGGMEQSTTLHDLSAILERWKIFKLARCAASNPLFDIKETPLIPSVISKCSTENYSEKGYRTPEKDRGSGMHPTRTILSSYTNDSTKNIASETSIVTSFSELNIEETPRTSIPSSSGEALTAFAQLLTVCRQSAPITLAEVFSAYCKLGSIVKLGEGTYGEAYRAGSTVCKVVPFDGDLLVNGETQKKSEEVLEEALLCLTLNNLRADQGDKGKDYSCNGFIETKDFWVCRGAYDPSLISAWEDWDAKHGSENDHPQDFSNDQCYIIFVQADGGRDLEKFALLDYNEARSLLLQVTASLAVAESACEFEHRDLHWGNILLARDEMPNRDHTMSITLQGKRIRARTFGLTISIIDFTLSRINTGNAILFLDLSEDPELFEGKKGDKQAETYRKMKQITKECWEGSFPKTNVVWLIYLVDIVLQKKYEACNSKDERELRSFKKRLSSCSSARDCFADPIFSDLLLEEEDMPSAMPLL
BaRT2v18chr2HG063280	BaRT2v18chr2HG063280.1	Non_Coding	Short_ORF	-	-	chr2H:69468162-69472220	chr2H:69468852-69468643	MTDGISGVSLISNNGLDAAHLASLKIFHLSNIADRSCKVVLCSIPPAHVPKFLGEGLSSISSKASISSK
BaRT2v18chr2HG063290	BaRT2v18chr2HG063290.1	Unproductive	PTC;NMD	ldORF	PTC;ds_SJ;long_3UTR	chr2H:69473313-69476644	chr2H:69476491-69475316	MAASDVPMSPELEQIDGEIQDIFRALQNGFQKIDKIKDSNRQSKQLEELTGKMRECKRLIKEFDRVLKDEEKRNTSEVNKQLNDKKQFMIKELNSYVTLRKTYQSSLGNKRIELFDAGNDQKCQINN
BaRT2v18chr2HG063290	BaRT2v18chr2HG063290.2	Coding	-	-	-	chr2H:69473316-69476648	chr2H:69476491-69473617	MAASDVPMSPELEQIDGEIQDIFRALQNGFQKIDKIKDSNRQSKQLEELTGKMRECKRLIKEFDRVLKDEEKRNTSEVNKQLNDKKQFMIKELNSYVTLRKTYQSSLGNKRIELFDAGNDQVAEDNVQMASEMSNQQLIDSGVRQMDQTDQAIERSKMVVAQTVEVGAQTATTLTQQTDQMKRIGNELDSVHFSLKKASQMVKEIGRQVATDKCIMAFLFLIVCGVIAIIVVKIVNPHNKSIPDIPGLAPPAPPAQNRKLLSIDAFRML
BaRT2v18chr2HG063290	BaRT2v18chr2HG063290.5	Coding	-	-	-	chr2H:69473316-69476643	chr2H:69476491-69474411	MAASDVPMSPELEQIDGEIQDIFRALQNGFQKIDKIKDSNRQSKQLEELTGKMRECKRLIKEFDRVLKDEEKRNTSEVNKQLNDKKQFMIKELNSYVTLRKTYQSSLGNKRIELFDAGNDQVAEDNVQMASEMSNQQLIDSGVRQMDQTDQAIERSKMVVAQTVEVGAQTATTLTQQTDQMKRIGNELDSVHFSLKKASQMVKEIGCN
BaRT2v18chr2HG063290	BaRT2v18chr2HG063290.3	Unproductive	PTC;NMD	ldORF	PTC;ds_SJ;long_3UTR	chr2H:69473316-69476648	chr2H:69476491-69476408	MAASDVPMSPELEQIDGEIQDIFRALQ
BaRT2v18chr2HG063290	BaRT2v18chr2HG063290.4	Unproductive	PTC	ldORF	-	chr2H:69473316-69476648	chr2H:69476491-69475737	MAASDVPMSPELEQIDGEIQDIFRALQNGFQKIDKIKDSNRQSKQLEELTGKMRECKRLIKEFDRVLKDEEKRNTSEVNKQLNDKKQFMVGSFLHSCLCCVMFHFHTCIICIFVGYDRSRS
BaRT2v18chr2HG063290	BaRT2v18chr2HG063290.6	Coding	-	-	-	chr2H:69473317-69476648	chr2H:69476491-69474382	MAASDVPMSPELEQIDGEIQDIFRALQNGFQKIDKIKDSNRQSKQLEELTGKMRECKRLIKEFDRVLKDEEKRNTSEVNKQLNDKKQFMIKELNSYVTLRKTYQSSLGNKRIELFDAGNDQVAEDNVQMASEMSNQQLIDSGVRQMDQTDQAIERSKMVVAQTVEVGAQTATTLTQQTDQMKRIGNELDSVHFSLKKASQMVKEIGRQVISPSPYMSLFGLCEETMAETCNICCCRLQLTNASWHFYS
BaRT2v18chr2HG063290	BaRT2v18chr2HG063290.7	Coding	-	-	-	chr2H:69473364-69476609	chr2H:69476491-69474341	MAASDVPMSPELEQIDGEIQDIFRALQNGFQKIDKIKDSNRQSKQLEELTGKMRECKRLIKEFDRVLKDEEKRNTSEVNKQLNDKKQFMIKELNSYVTLRKTYQSSLGNKRIELFDAGNDQVAEDNVQMASEMSNQQLIDSGVRQMDQTDQAIERSKMVVAQTVEVGAQTATTLTQQTDQMKRIGNELDSVHFSLKKASQMVKEIGRQVATDKCIMAFLFLIVCGVIAIIVVKV
BaRT2v18chr2HG063290	BaRT2v18chr2HG063290.10	Unproductive	PTC;NMD	ldORF	PTC;ds_SJ;long_3UTR	chr2H:69473374-69476648	chr2H:69476491-69476408	MAASDVPMSPELEQIDGEIQDIFRALQ
BaRT2v18chr2HG063290	BaRT2v18chr2HG063290.9	Unproductive	PTC;NMD	ldORF	PTC;ds_SJ;long_3UTR	chr2H:69473374-69476677	chr2H:69476491-69475708	MAASDVPMSPELEQIDGEIQDIFRALQNGFQKIDKIKDSNRQSKQLEELTGKMRECKRLIKEFDRVLKDEEKRNTSEVNKQLNDKKQFMIKELNSYVTLRKT
BaRT2v18chr2HG063290	BaRT2v18chr2HG063290.8	Unproductive	PTC;NMD	-	PTC;ds_SJ;long_3UTR	chr2H:69473374-69476648	chr2H:69476491-69475390	MAASDVPMSPELEQIDGEIQDIFRALQNGFQKIDKIKDSNRQSKQLEELTGKMRECKRLIKEFDRVLKDEEKRNTSEVNKQLNDKKQFMIKELNSYVTLRKTYQSSLGNKRIELFDAGNDQVAEDNVQMASGKIKCSLRSISILIWIGGSIIVLCYC
BaRT2v18chr2HG063300	BaRT2v18chr2HG063300.1	Non_Coding	Short_ORF	-	-	chr2H:69546534-69547859	chr2H:69547369-69547638	MPSHSNQHRCHRRSRNRIRIRLENHHQHRFPLLHQLPWQSYTCYWNLQYSGQIPSHHLLRSHGPIHSQPHLSSCHRLRLPRLHLQHWRS
BaRT2v18chr2HG063310	BaRT2v18chr2HG063310.1	Non_Coding	Short_ORF	-	-	chr2H:69553167-69554351	chr2H:69553971-69554240	MPSHSNQHHFHHQSRNRIRIRLENHRQHRFPLLHQLPWQSYTCYWNLQYSRQIPSHHLLRPHGPILSHPHPTSCHRLRLHRLHLRHSRS
BaRT2v18chr2HG063320	BaRT2v18chr2HG063320.1	Coding	-	-	-	chr2H:69553215-69554359	chr2H:69554322-69553435	MAASTKLVALGFVVLVSIGFTNASRMLASSSSAGGGGGGGGGGGSSSGGGGRGWGHGAGGGGGLGFGESTGDSSNTYNFAKGAGGGGGNGAGGGSQGGSGSGSGSGGGNGVGSSGSASAPSGSGYANADGQGGGGGGGGGADGSSGSGAGDGAGKGEGESGIATAPAVAPSAGGVSYSDAGGAGTGGGGGDGGNGGGNGAGGGQAASDDTSGGNVSGSGSGNGGGQGGGVAQGPSMGVGSGSGIGGGQTGSTGSYGQGYATGTGAGTGGGGGGSNNGGSGGGGGSGSGSGSGGYP
BaRT2v18chr2HG063330	BaRT2v18chr2HG063330.1	Coding	-	-	-	chr2H:69622991-69624172	chr2H:69624135-69623248	MAASTKLVALGFVVLVSIGFTNASRILASSSSAEGRGGGGGGGGSSTGGAGSGWGHGTGEGGGLGFGESTGDSSNKYNFAKGAGGGGGNGAGGGSQGGSGSGSGSGGGNGVGSSGSASAPSGSGYANADGQGGGAGGGGGADGSSGSGAGYGAGKGEGESGLATSPAIAPSAGGVSYSDAGGAGSGGGGGDGGIGGGNGAGVGQAASDDTSGGNASGGGSGNGGGEGGGVAQGPSMGVGSGAGIGGGQTGSTGSYGQGYATGTGAGMGGGGGGSNNGGSGGGRGRGYGSGSGGYP
BaRT2v18chr2HG063340	BaRT2v18chr2HG063340.1	Coding	-	-	-	chr2H:69623059-69624161	chr2H:69623208-69623612	MCWAQILACSKRKFRGIHRCRIRIPYLYHRQTHHCCYRLRRHPYQHRFRWHSLDHMNLCYQSVRLQCQRQNQLPCLDLELHLHLHRHRCRYPLHWHCLQKCHRWRPVQLQHHYHLQFHRHRHHRHFQHHQHQNS
BaRT2v18chr2HG063350	BaRT2v18chr2HG063350.1	Coding	-	-	-	chr2H:69629320-69630809	chr2H:69630710-69629823	MAASTKLVALGFVVLVSIGFTDASRMLASSSSAGGGGGLGFGESTGDSSNTYNFAKGAGGGGGNGAGGGSQGGSGSGSGSGGGNGVGSSGSASAPSGNGYANADGQGGGGGGGGGADGSSGSGAGDGAGKGEGESGIATAPAVAPSAGGVSYSDAGGAGTGGGGGDGGNGGGNGAGGGQAASDDTSGGNASGSGSGNGGGQGGDVAQGPSMGVGSGSGIGGGQTGSTGSYGQGYATGTGAGTGGGGGGSSNGGSGGGGGSGSGSGSGGYP
BaRT2v18chr2HG063360	BaRT2v18chr2HG063360.1	Non_Coding	Short_ORF	-	-	chr2H:69751721-69752920	chr2H:69752540-69752809	MPSHSNQHHFHHQSRNQIRIRLENHRQHRVPLLHQLPWQSYTCYWNLQYSRQIPSHHLLRPHGPILSHPHPTSCHRLRLHRHHLRHSRS
BaRT2v18chr2HG063370	BaRT2v18chr2HG063370.1	Coding	-	-	-	chr2H:69751780-69752928	chr2H:69752891-69752004	MAANTKLVALGFVVLVSIGFTNASRMLASSSSAGGGGGGGGGGGSSSGGGGKGWGHGAGGGGGLGFGESTGDSSNKYNFAKGAGGGGGHGAGGGSQGGSGSGSGSGGGADGSSGSGAGDGAGKGEGESGIATAPAVAPSAGGVSYSDAGGAGTGGGGGDGGNGGGNGAGGGQAASDDTSGGNASGSGSGNGGGQGGGVAQGPSMGVGSGSGIGGGQTGSTGSYGQGYATGTGAGTGGGGGGSSNGGSGGGGGSGSGSGSAGYP
BaRT2v18chr2HG063370	BaRT2v18chr2HG063370.2	Coding	-	-	-	chr2H:69751780-69752928	chr2H:69752891-69752004	MAANTKLVALGFVVLVSIGFTNASRMLASSSSAGGGGGGGGGGGSSSGGGGKGWGHGAGGGGGLGFGESTGDSSNKYNFAKGAGGGGGHGAGGGSQGGSGSGSGSGGGNGVGSSGSASAPSGSGYANADGQGGGGGGGGGADGSSGSGAGDGAGKGEGESGIATAPAVAPSAGGVSYSDAGGAGTGGGGGDGGNGGGNGAGGGQAASDDTSGGNASGSGSGNGGGQGGGVAQGPSMGVGSGSGIGGGQTGSTGSYGQGYATGTGAGTGGGGGGSSNGGSGGGGGSGSGSGSAGYP
BaRT2v18chr2HG063380	BaRT2v18chr2HG063380.1	Non_Coding	Short_ORF	-	-	chr2H:70115522-70117061	chr2H:70116005-70116208	MHCLPMPSNHSYIFSYVYSVAACFHATLYLFSYINLLQPLPNMLHYFSYFYFATIMLPLLHMYAYVV
BaRT2v18chr2HG063390	BaRT2v18chr2HG063390.1	Coding	-	-	-	chr2H:70292381-70294643	chr2H:70294510-70292886	MSGRVARSQPRTWSKLRFSMTTTITILTGQWISRFLRHHFSRGPWWPPPSRQCAETIRASRRRPTRRRRSPAAAMAPERLTTAPEHAQSITRTICDVVKEHDPLTISDIWDHVKLIAIVKNYRPRKGIVFDKRIEAWSYSKRCISSIGLRSES
BaRT2v18chr2HG063400	BaRT2v18chr2HG063400.1	Unproductive	PTC;NMD	ldORF	PTC;ds_SJ;long_3UTR	chr2H:70690320-70694975	chr2H:70690602-70690871	MMASEPVARAVAEEVGRWGSMKQTGVSLRYMMEFGSVPTDRNLLLSAQFLHKELPIRIARRALDLESLPFGLSAKPAILKVSAPPPPVR
BaRT2v18chr2HG063400	BaRT2v18chr2HG063400.2	Coding	-	-	-	chr2H:70690467-70694405	chr2H:70690602-70694040	MMASEPVARAVAEEVGRWGSMKQTGVSLRYMMEFGSVPTDRNLLLSAQFLHKELPIRIARRALDLESLPFGLSAKPAILKMIKMIKVRHNNVVPTMALGVQQLKNEQFSSRKLPPGFDEIHEFLDRFYMSRIGIRMLIGQHVALHDPEPEPGVIGLINTKLSPIQVAQIASEDARSICMREYGSAPDINIYGDRNFTFPYVASHLHLMLFELVKNSLRAVQERYMDSDKDVPPVRIIVADGTEDVTIKVSDEGGGIRRSGLPRIFTYLYSTAKNLPDIEGPSEGVTMAGYGFGLPVSRLYAQYFGGDLQIISMEGYGTDAYLHLSRLGDSEEPLP
BaRT2v18chr2HG063400	BaRT2v18chr2HG063400.3	Unproductive	PTC;NMD	-	PTC;ds_SJ;long_3UTR	chr2H:70690482-70694186	chr2H:70690602-70691886	MMASEPVARAVAEEVGRWGSMKQTGVSLRYMMEFGSVPTDRNLLLSAQFLHKELPIRIARRALDLESLPFGLSAKPAILKVRDWYLDSFRDIRYFPEVRNRDDELAFTQMIKMIKVRHNNVVPTMALGVQQLKNEQFSSRKLPPGFDEIHEFLDRFYMSRIGIRMLIGL
BaRT2v18chr2HG063400	BaRT2v18chr2HG063400.4	Coding	-	-	-	chr2H:70690486-70694156	chr2H:70690602-70694040	MMASEPVARAVAEEVGRWGSMKQTGVSLRYMMEFGSVPTDRNLLLSAQFLHKELPIRIARRALDLESLPFGLSAKPAILKVRDWYLDSFRDIRYFPEVRNRDDELAFTQMIKMIKVRHNNVVPTMALGVQQLKNEQFSSRKLPPGFDEIHEFLDRFYMSRIGIRMLIGQHVALHDPEPEPGVIGLINTKLSPIQVAQIASEDARSICMREYGSAPDINIYGDRNFTFPYVASHLHLMLFELVKNSLRAVQERYMDSDKDVPPVRIIVADGTEDVTIKVSDEGGGIRRSGLPRIFTYLYSTAKNLPDIEGPSEGVTMAGYGFGLPVSRLYAQYFGGDLQIISMEGYGTDAYLHLSRLGDSEEPLP
BaRT2v18chr2HG063400	BaRT2v18chr2HG063400.5	Unproductive	PTC;NMD	-	PTC;ds_SJ;long_3UTR	chr2H:70690486-70694195	chr2H:70690602-70691886	MMASEPVARAVAEEVGRWGSMKQTGVSLRYMMEFGSVPTDRNLLLSAQFLHKELPIRIARRALDLESLPFGLSAKPAILKVRDWYLDSFRDIRYFPEVRNRDDELAFTQMIKMIKVRHNNVVPTMALGVQQLKNEQFSSRKLPPGFDEIHEFLDRFYMSRIGIRMLIGL
BaRT2v18chr2HG063400	BaRT2v18chr2HG063400.6	Unproductive	PTC;NMD	ldORF	PTC;ds_SJ;long_3UTR	chr2H:70690486-70694191	chr2H:70690602-70690871	MMASEPVARAVAEEVGRWGSMKQTGVSLRYMMEFGSVPTDRNLLLSAQFLHKELPIRIARRALDLESLPFGLSAKPAILKVSAPPPPVR
BaRT2v18chr2HG063400	BaRT2v18chr2HG063400.9	Unproductive	PTC;NMD	ldORF	PTC;ds_SJ;long_3UTR	chr2H:70690488-70694396	chr2H:70690602-70691886	MMASEPVARAVAEEVGRWGSMKQTGVSLRYMMEFGSVPTDRNLLLSAQFLHKELPIRIARRALDLESLPFGLSAKPAILKMIKMIKVRHNNVVPTMALGVQQLKNEQFSSRKLPPGFDEIHEFLDRFYMSRIGIRMLIGL
BaRT2v18chr2HG063400	BaRT2v18chr2HG063400.7	Unproductive	PTC;NMD	-	PTC;ds_SJ;long_3UTR	chr2H:70690488-70694156	chr2H:70690602-70692841	MMASEPVARAVAEEVGRWGSMKQTGVSLRYMMEFGSVPTDRNLLLSAQFLHKELPIRIARRALDLESLPFGLSAKPAILKVRDWYLDSFRDIRYFPEVRNRDDELAFTQMIKMIKVRHNNVVPTMALGVQQLKNEQFSSRKLPPGFDEIHEFLDRFYMSRIGIRMLIGQHVALHDPEPEPGVIGLINTKLSPIQVAQIASEDARSICMREYGSAPDINIYGDRNFTFPYVASHLHLMLFELVKNSLRAVQERYMDSDKDVPPVRIIVADGTEDVTIKV
BaRT2v18chr2HG063400	BaRT2v18chr2HG063400.8	Unproductive	PTC;NMD	-	PTC;ds_SJ;long_3UTR	chr2H:70690488-70694168	chr2H:70690602-70692337	MMASEPVARAVAEEVGRWGSMKQTGVSLRYMMEFGSVPTDRNLLLSAQFLHKELPIRIARRALDLESLPFGLSAKPAILKVRDWYLDSFRDIRYFPEVRNRDDELAFTQMIKMIKVRHNNVVPTMALGVQQLKNEQFSSRKLPPGFDEIHEFLDRFYMSRIGIRMLIACGSA
BaRT2v18chr2HG063410	BaRT2v18chr2HG063410.2	Coding	-	-	-	chr2H:70920122-70932292	chr2H:70920354-70931662	MGEYAAVKTSVWWDIENCAVPRSCDPQLIVQNMSSALATAGYRGPISVSAYGDTHRMARNVQRALSSTGVSLHHVPAGALEASWVGAATTAPCTLVEADTCILVVNGCA
BaRT2v18chr2HG063410	BaRT2v18chr2HG063410.1	Coding	AS_3UTR	-	-	chr2H:70920122-70932332	chr2H:70920354-70928062	MGEYAAVKTSVWWDIENCAVPRSCDPQLIVQNMSSALATAGYRGPISVSAYGDTHRMARNVQRALSSTGVSLHHVPAGIKDASDKKILVDMLFWAIDNPPPANYLLISGDRDFSHAIHKLKMRRYNILLAQPPNVSQTLTAAAKSVWFWKSLVAGEPPLEQSPYISSTSCGNKDDLATSRNIISSSMDVTQNASPEVQNILCDRQNGSNGLADKKCEVKRPREMETDNVSKPANKKQLKKMISLANTSTKKTASKNSKGDFHTTEQSKQPKQGQAKAVKGQGLICYKCGDGHRAAECTFSGDCHGCGRQGHKDQVCKVNPNSIVKWQPAHAQGLVTPSQGSVSGQVTPHLPSSPPAPPVAAVSPQTTAETPSGPAHSEVYTMPMAMKVGRADVAQPTLCSPRPRTSTPPPGCFSQETPAVPTPPPASAAPVPPHTGVGDFSAPAQSGVSVMPTAVSLGKSDAVTQPTSSAPHPPMAGPAHRPMAGQGQYHQVGASWPFPAWTPPPGFFLQATTAMSLGKPDVMTQRASSAPHPPTAVLAHRSVTGQYHQVGASQLQPAFSAPRPRMAVLAHQPVAGQYHQVGASQLHPTSSAPHPPTTVLAHQSGSGQHHQVGASQLHPAWPFPPGYFWQAMQLLLHQRRS
BaRT2v18chr2HG063410	BaRT2v18chr2HG063410.3	Coding	-	-	-	chr2H:70920237-70932359	chr2H:70920354-70931675	MGEYAAVKTSVWWDIENCAVPRSCDPQLIVQNMSSALATAGYRGPISVSAYGDTHRMARNVQRALSSTGVSLHHVPAGALEASWVGAATTAPCTLVEADTCILVVNGCASPFIPLDVCAPSPNT
BaRT2v18chr2HG063410	BaRT2v18chr2HG063410.4	Coding	-	-	-	chr2H:70920260-70932350	chr2H:70920354-70928062	MGEYAAVKTSVWWDIENCAVPRSCDPQLIVQNMSSALATAGYRGPISVSAYGDTHRMARNVQRALSSTGVSLHHVPAANAGIKDASDKKILVDMLFWAIDNPPPANYLLISGDRDFSHAIHKLKMRRYNILLAQPPNVSQTLTAAAKSVWFWKSLVAGEPPLEQSPYISSTSCGNKDDLATSRNIISSSMDVTQNASPEVQNILCDRQNGSNGLADKKCEVKRPREMETDNVSKPANKKQLKKMISLANTSTKKTASKNSKGDFHTTEQSKQPKQGQAKAVKGQGLICYKCGDGHRAAECTFSGDCHGCGRQGHKDQVCKVNPNSIVKWQPAHAQGLVTPSQGSVSGQVTPHLPSSPPAPPVAAVSPQTTAETPSGPAHSEVYTMPMAMKVGRADVAQPTLCSPRPRTSTPPPGCFSQETPAVPTPPPASAAPVPPHTGVGDFSAPAQSGVSVMPTAVSLGKSDAVTQPTSSAPHPPMAGPAHRPMAGQGQYHQVGASWPFPAWTPPPGFFLQATTAMSLGKPDVMTQRASSAPHPPTAVLAHRSVTGQYHQVGASQLQPAFSAPRPRMAVLAHQPVAGQYHQVGASQLHPTSSAPHPPTTVLAHQSGSGQHHQVGASQLHPAWPFPPGYFWQAMQLLLHQRRS
BaRT2v18chr2HG063410	BaRT2v18chr2HG063410.6	Coding	AS_3UTR	-	-	chr2H:70920319-70932274	chr2H:70920354-70928062	MGEYAAVKTSVWWDIENCAVPRSCDPQLIVQNMSSALATAGYRGPISVSAYGDTHRMARNVQRALSSTGVSLHHVPAGIKDASDKKILVDMLFWAIDNPPPANYLLISGDRDFSHAIHKLKMRRYNILLAQPPNVSQTLTAAAKSVWFWKSLVAGEPPLEQSPYISSTSCGNKDDLATSRNIISSSMDVTQNASPEVQNILCDRQNGSNGLADKKCEVKRPREMETDNVSKPANKKQLKKMISLANTSTKKTASKNSKGDFHTTEQSKQPKQGQAKAVKGQGLICYKCGDGHRAAECTFSGDCHGCGRQGHKDQVCKVNPNSIVKWQPAHAQGLVTPSQGSVSGQVTPHLPSSPPAPPVAAVSPQTTAETPSGPAHSEVYTMPMAMKVGRADVAQPTLCSPRPRTSTPPPGCFSQETPAVPTPPPASAAPVPPHTGVGDFSAPAQSGVSVMPTAVSLGKSDAVTQPTSSAPHPPMAGPAHRPMAGQGQYHQVGASWPFPAWTPPPGFFLQATTAMSLGKPDVMTQRASSAPHPPTAVLAHRSVTGQYHQVGASQLQPAFSAPRPRMAVLAHQPVAGQYHQVGASQLHPTSSAPHPPTTVLAHQSGSGQHHQVGASQLHPAWPFPPGYFWQAMQLLLHQRRS
BaRT2v18chr2HG063410	BaRT2v18chr2HG063410.5	Coding	AS_3UTR	-	-	chr2H:70920319-70932295	chr2H:70920354-70928062	MGEYAAVKTSVWWDIENCAVPRSCDPQLIVQNMSSALATAGYRGPISVSAYGDTHRMARNVQRALSSTGVSLHHVPAGIKDASDKKILVDMLFWAIDNPPPANYLLISGDRDFSHAIHKLKMRRYNILLAQPPNVSQTLTAAAKSVWFWKSLVAGEPPLEQSPYISSTSCGNKDDLATSRNIISSSMDVTQNASPEVQNILCDRQNGSNGLADKKCEVKRPREMETDNVSKPANKKQLKKMISLANTSTKKTASKNSKGDFHTTEQSKQPKQGQAKAVKGQGLICYKCGDGHRAAECTFSGDCHGCGRQGHKDQVCKVNPNSIVKWQPAHAQGLVTPSQGSVSGQVTPHLPSSPPAPPVAAVSPQTTAETPSGPAHSEVYTMPMAMKVGRADVAQPTLCSPRPRTSTPPPGCFSQETPAVPTPPPASAAPVPPHTGVGDFSAPAQSGVSVMPTAVSLGKSDAVTQPTSSAPHPPMAGPAHRPMAGQGQYHQVGASWPFPAWTPPPGFFLQATTAMSLGKPDVMTQRASSAPHPPTAVLAHRSVTGQYHQVGASQLQPAFSAPRPRMAVLAHQPVAGQYHQVGASQLHPTSSAPHPPTTVLAHQSGSGQHHQVGASQLHPAWPFPPGYFWQAMQLLLHQRRS
BaRT2v18chr2HG063420	BaRT2v18chr2HG063420.1	Non_Coding	No_ORF	-	-	chr2H:71016297-71016635	-	-
BaRT2v18chr2HG063430	BaRT2v18chr2HG063430.1	Non_Coding	Short_ORF	-	-	chr2H:71020383-71020646	chr2H:71020543-71020638	MVAASGLVTPSWLFWPSSKASGVSFGPKKSS
BaRT2v18chr2HG063440	BaRT2v18chr2HG063440.1	Coding	-	-	-	chr2H:71021783-71022357	chr2H:71022271-71021783	MMHTEKNIREAIFGTLFDIDGKTKDNTKARVDQETLCHRPLQNMREGKGKQKWSKPKAWLILGRPAMREIILWVKMHLMFPDGYAANLKRGASLEKLKIFGLKSHDWHIWLERVMPVMLCGFIPEDEWLVLAELSYFFRVLCAKELSPGVVEDMEEFAPELLC
BaRT2v18chr2HG063450	BaRT2v18chr2HG063450.1	Coding	-	-	-	chr2H:71051861-71055792	chr2H:71051930-71055577	MGEYAAAKTSVWWDIENCAVPRNCDPHLIVQNMSSALATAGYVGPISVSAYGDTSGIAHNVQHALSSTGVSLHHVPAGIKDASDKKILVDMLFWAIDNPPPANYLLISGDRDFSNALHKLKMRRYNILLAQPPNVSQTLTAAAKSVWLWRSLVAGEPPLAVSPYISSASSGNKGDLDTSRNTVPNSSAVAQDTSPQVQNSSQRDYQNGGNGKVDNKQSKVKQPRKNQTDTASKPAGKKENSVDGVADNSKGSTANQPSQPSTPSSSSSSSPEPQSRAKVNQTSIPKNPPLFLPKKPAKPTNFHQKSVPHNYFGSSKKSGVSTESASKNGAPDSGNGTGHNHPKHQNQSSQPPKPHNPVTPRPHNGPGNFHTSNLHRSSSCPPQTPQAGHTGVPTAPLQSWPSAPPPPYHVPPVNYPDMSRLNISGYPIGGHDNQGSNVSYHPNYSGAVQPPYNNYSYRHPAPPNISSNMQNAGQWGANTGCPQPSSDSQILIRNILSALEVLKTEKLAPTEQHISDCVCYGGVNLPQFDVKKALEVAIQHQAIVTKKLGLVSFFLGKDENLWKCVNIMDTNARHSKETLDSVLRYISTAPGCSAIKNSQSRYHAATLLKKTCLKRLSLGEALQVLYIATDKMKWFVPHSSGWQPLSMNVIVADTAPDASGKS
BaRT2v18chr2HG063450	BaRT2v18chr2HG063450.2	Coding	-	-	-	chr2H:71051866-71056388	chr2H:71051930-71055577	MGEYAAAKTSVWWDIENCAVPRNCDPHLIVQNMSSALATAGYVGPISVSAYGDTSGIAHNVQHALSSTGVSLHHVPAGIKDASDKKILVDMLFWAIDNPPPANYLLISGDRDFSNALHKLKMRRYNILLAQPPNVSQTLTAAAKSVWLWRSLVAGEPPLAVSPYISSASSGNKGDLDTSRNTVPNSSAVAQDTSPQVQNSSQRDYQNGGNGKVDNKQSKVKQPRKNQTDTASKPAGKKENSVDGVADNSKGSTANQPSQPSTPSSSSSSSPEPQSRAKVNQTSIPKNPPLFLPKKPAKPTNFHQKSVPHNYFGSSKKSGVSTESASKNGAPDSGNGTGHNHPKHQNQSSQPPKPHNPVTPRPHNGPGNFHTSNLHRSSSCPPQTPQAGHTGVPTAPLQSWPSAPPPPYHVPPVNYPDMSRLNISGYPIGGHDNQGSNVSYHPNYSGAVQPPYNNYSYRHPAPPNISSNMQNAGQWGANTGCPQPSSDSQILIRNILSALEVLKTEKLAPTEQHISDCVCYGGVNLPQFDVKKALEVAIQHQAIVTKKLGLVSFFLGKDENLWKCVNIMDTNARHSKETLDSVLRYISTAPGCSAIKNSQSRYHAATLLKKTCLKRLSLGEALQVLYIATDKMKWFVPHSSGWQPLSMNVIVADTAPDASGKS
BaRT2v18chr2HG063460	BaRT2v18chr2HG063460.1	Unproductive	PTC;NMD	-	PTC;long_3UTR	chr2H:71052341-71059087	chr2H:71058972-71057598	MRSSEAMELLGFAPYSRPSPSEVKAAYRRMVMESHPDRVPTHQKTQAESKFKQIVEAYSCLKDGRRFGNRLEVHVMRSGVPAGYGRSNKILVKAPFLLIICAAVSFGSYSASRAYQRQKEVCSSQNPFLP
BaRT2v18chr2HG063460	BaRT2v18chr2HG063460.2	Coding	-	-	-	chr2H:71053096-71059081	chr2H:71058972-71053149	MRSSEAMELLGFAPYSRPSPSEVKAAYRRMVMESHPDRVPTHQKTQAESKFKQIVEAYSCLKDGRRFGNRLEVHVMRSGVPAGYGRSNKILVKAPFLLIICAAVSFGSYSASRTAVRPTILYGAECWPTKRRHVQQLGVAEMRMLRWMCGHKEGPNPE
BaRT2v18chr2HG063470	BaRT2v18chr2HG063470.1	Coding	-	-	-	chr2H:71059252-71061196	chr2H:71059282-71061108	MRARGGAAAAPRPEHLAAHVRLVKSADADAFVVSTVMRAYLRASLPLQALLVLRGLLPRAPRLLANSFSLSLALQACAASASGIAATRPLGASLHAHAVRSGFAAADLFVRTALVEMYAKSGRAELARAAFDEAPRRDVFLCNVMLAAYVARGEVAEARKVFDGMRDRDLVSWNTMIHGYATRGDVGMAREIFDATSDRDAFSWSSMISAYAKGRRSKEALELWREMRAAHIAPDCITMVSVLSACSDMGALAIGAEVHRFVESNRVEVDMKLGTALVDMYAKCGDIESSLKVFRAMPAMDVLTWSSMIIGLANHGLGHDALSLFSEMLSEGLQPNEITFIGVLIACTHVGLVSDGKKYFSSMTDVHGVVPRVEHYGCMVDLLGRAGHVEEAMQLIRSMPFEPDAIIWRALLGACRIHKNVEIAEEAMAKLKVLDPLADGHYVLLSNIYAQANSWEGVAEMRKTIKRENIQRVPGRSSIEWENTVHEFVSGDRSHPRIEEIYKMLAKMIDRLMQAGYRPMTSLVLQDIDEQAKKRALAEHSEKLAIAFGLLATPPGSTLRITKNLRACEDCHSAIKLISLVYGRKLIVRDRNRFHHFSEGQCSCKDYW
BaRT2v18chr2HG063480	BaRT2v18chr2HG063480.1	Coding	AS_5UTR	uORF	-	chr2H:71080574-71085954	chr2H:71085509-71080969	MAATEGAMRMGKYEMGRTLGEGHFGKVRLARHADTGRPFAIKILDRQRILAMKIDEQIKTEIATLKLLKHPNVVRLYEVAASKTKIYMVLEYVNGGELFEKIALKGKLPEKEGRKLFQQLMDAVSYCHERGVYHRDLKPENVLVDAKGNIKVSDFGLSALPQHQRKDGLLHTTCGSPNYIAPEVLLNKGYDGSMSDVWSCGVILYVMLTGNLPFDDENMVVLYQKILKGDYRIPKWLSPGAQDILRKLLDPNPITRLGMDGMRAHDWFNQCYTPAVPFDDDDDNYVGDDNSHMTKHNGIQDNPAINQMNAFQLIGMSSCLDLSGFFEKEDVSERKIRFASNYPPTYLFEKIESNVINMGFQVQKNNGKLKVIQERKGPTNPRGHGSLLISAEVFEINESLYVVELKRSCGDCSLYRQLCATLSDDLGICKSQQLLKKDSMRQELYRYNSSF
BaRT2v18chr2HG063480	BaRT2v18chr2HG063480.2	Unproductive	PTC	ldORF	-	chr2H:71080620-71085730	chr2H:71085509-71082845	MAATEGAMRMGKYEMGRTLGEGHFGKVRLARHADTGRPFAIKILDRQRILAMKIDEQIKTEIATLKLLKHPNVVRLYEVAASKTKIYMVLEYVNGGELFEKIALKGKLPEKEGRKLFQQLMDAVSYCHERGVYHRDLKPENVLVDAKGNIKVSDFGLSALPQHQRVWCFSFWVAESFLWCLKQSPIFRKMDYCIPHVAALTT
BaRT2v18chr2HG063480	BaRT2v18chr2HG063480.3	Coding	AS_5UTR	-	-	chr2H:71080650-71085730	chr2H:71085509-71080969	MAATEGAMRMGKYEMGRTLGEGHFGKVRLARHADTGRPFAIKILDRQRILAMKIDEQIKTEIATLKLLKHPNVVRLYEVAASKTKIYMVLEYVNGGELFEKIALKGKLPEKEGRKLFQQLMDAVSYCHERGVYHRDLKPENVLVDAKGNIKVSDFGLSALPQHQRKDGLLHTTCGSPNYIAPEVLLNKGYDGSMSDVWSCGVILYVMLTGNLPFDDENMVVLYQKILKGDYRIPKWLSPGAQDILRKLLDPNPITRLGMDGMRAHDWFNQCYTPAVPFDDDDDNYVGDDNSHMTKHNGIQDNPAINQMNAFQLIGMSSCLDLSGFFEKEDVSERKIRFASNYPPTYLFEKIESNVINMGFQVQKNNGKLKVIQERKGPTNPRGHGSLLISAEVFEINESLYVVELKRSCGDCSLYRQLCATLSDDLGICKSQQLLKKDSMRQELYRYNSSF
BaRT2v18chr2HG063480	BaRT2v18chr2HG063480.4	Unproductive	PTC;NMD	ldORF	PTC;ds_SJ;long_3UTR	chr2H:71080675-71085760	chr2H:71085509-71083327	MAATEGAMRMGKYEMGRTLGEGHFGKVRLARHADTGRPFAIKILDRQRILAMKIDEQIKTEIATLKLLKHPNVVRLYEVAASKTKIYMVLEYVNGGELFEKIVRILLFVLSVCQ
BaRT2v18chr2HG063480	BaRT2v18chr2HG063480.5	Coding	-	-	-	chr2H:71080766-71085730	chr2H:71085509-71081562	MAATEGAMRMGKYEMGRTLGEGHFGKVRLARHADTGRPFAIKILDRQRILAMKIDEQIKTEIATLKLLKHPNVVRLYEVAASKTKIYMVLEYVNGGELFEKIALKGKLPEKEGRKLFQQLMDAVSYCHERGVYHRDLKPENVLVDAKGNIKVSDFGLSALPQHQRKDGLLHTTCGSPNYIAPEVLLNKGYDGSMSDVWSCGVILYVMLTGNLPFDDENMVVLYQKILKGDYRIPKWLSPGAQDILRKLLDPNPITRLGMDGMRAHDWFNQCYTPAVPFDDDDDNYVGDDNSHMTKHNGIQDNPAINQMNAFQLIGMSSCLDLSGFFEKEDVSERKIRFASNYPPTYLFEKIESNVINMGFQVQKNNGKVSDLRCVYGLRTASC
BaRT2v18chr2HG063490	BaRT2v18chr2HG063490.1	Coding	-	-	-	chr2H:71344248-71345194	chr2H:71344327-71344926	MEGLAPSSKLSLTVVVVVLLLGMAGAANGLKRVVANSPDEPCKNMTLYYHDILYNGNNTANATTAAATKPTPLSTTYWKNSTYFGALMVFNDPMTVGKALPLAGEEPAARAQGFYFYDKQESLTSWFGFSIVFNSTAHKGTLNLVGADLMGDATRDFSVVGGTGDFFMARGVATIRTDAIEGLYYFRLQMDIKLYECYL
BaRT2v18chr2HG063500	BaRT2v18chr2HG063500.1	Coding	-	-	-	chr2H:71344257-71345223	chr2H:71344953-71344297	MHACMLYDRSEVALVELDVHLQAEVVEALDGVGADGCNAARHEEVTCAADDREVPRGVAHEVSAHEVERALVRRRVEHDGETEPGGQRLLLVVEVEPLGAGRRLLPGQGQRLPHRHRVVEHHQRAEVGAVLPVGRAQRRRLCGRRRRRVRRVVAVVEDVVVVERHVLARLVGAVCDDPLQAVGGARHAEEKHHDHDGQRQLGRWREAFHRLQSNCYRV
BaRT2v18chr2HG063510	BaRT2v18chr2HG063510.1	Coding	AS_5UTR	-	-	chr2H:71481836-71486269	chr2H:71485212-71482133	MSKKKNKPEKSIKLLKDAEQAVTSDYIIGDCLDELLSKLIRSVEVAQDSRGGLPEKIWMKQQFSVGVNDVTRVLERMPVAAASHSCCSSKAPASTARRRAPLVPFQAVIIAADCNPKWLTKHIPTLASTRQVPVLCLKDNKGSSLRLGQVVNVGTALAIGIKARDSIINKAIDEILKDYKPVADEQ
BaRT2v18chr2HG063510	BaRT2v18chr2HG063510.2	Coding	AS_5UTR	-	-	chr2H:71481846-71486231	chr2H:71485212-71482133	MSKKKNKPEKSIKLLKDAEQAVTSDYIIGDCLDELLSKLIRSVEVAQDSRGGLPEKIWMKQQFSVGVNDVTRVLERMPVAAASHSCCSSKAPASTARRRAPLVPFQAVIIAADCNPKWLTKHIPTLASTRQVPVLCLKDNKGSSLRLGQVVNVGTALAIGIKARDSIINKAIDEILKDYKPVADEQ
BaRT2v18chr2HG063510	BaRT2v18chr2HG063510.3	Coding	AS_5UTR	-	-	chr2H:71481891-71486273	chr2H:71485212-71482133	MSKKKNKPEKSIKLLKDAEQAVTSDYIIGDCLDELLSKLIRSVEVAQDSRGGLPEKIWMKQQFSVGVNDVTRVLERMPVAAASHSCCSSKAPASTARRRAPLVPFQAVIIAADCNPKWLTKHIPTLASTRQVPVLCLKDNKGSSLRLGQVVNVGTALAIGIKARDSIINKAIDEILKDYKPVADEQ
BaRT2v18chr2HG063510	BaRT2v18chr2HG063510.4	Coding	AS_5UTR	-	-	chr2H:71481946-71486287	chr2H:71485212-71482133	MSKKKNKPEKSIKLLKDAEQAVTSDYIIGDCLDELLSKLIRSVEVAQDSRGGLPEKIWMKQQFSVGVNDVTRVLERMPVAAASHSCCSSKAPASTARRRAPLVPFQAVIIAADCNPKWLTKHIPTLASTRQVPVLCLKDNKGSSLRLGQVVNVGTALAIGIKARDSIINKAIDEILKDYKPVADEQ
BaRT2v18chr2HG063510	BaRT2v18chr2HG063510.5	Coding	-	-	-	chr2H:71481977-71486238	chr2H:71485212-71482451	MSKKKNKPEKSIKLLKDAEQAVTSDYIIGDCLDELLSKLIRSVEVAQDSRGGLPEKIWMKQQFSVGVNDVTRVLERMPVAAASHSCCSSKAPASTARRRAPLVPFQCRPSL
BaRT2v18chr2HG063520	BaRT2v18chr2HG063520.1	Coding	AS_5UTR	uORF	-	chr2H:71666022-71699357	chr2H:71699309-71666385	MFPPTSLSIAEDVLHAVPGLVVEVQQLDPLVQRAFAAALAAKDLRGLYGKIPTDVESKLMPFQREGVNFALQHGGRVLIADEMGLGKTLQAIAVASCLHDAWPVLVISPSSLRLHWASMIQQWLNIPTEDILVVLPQTGGSNKAGFRLVYSNTKGDFHLDGVFNVISYDVVPKIQSTLLDLDFKIVIADESHFLKNGQAKRTIASLPVLQKAQYVVLLSGTPALSRPIELFTQLQALYPSVYKNVNDYGNRYCKGGYFGLYQGASNHEELHNLMKATVMIRRLKKDVLSELPVKRRQQVFLDLSEKEIKHIRALFRELETLKIKMQSCDSQETIDSLKFNQKHIINKIYNDSAEAKIPAVLDYLGTVIEADCKFLIFAHHQPMIDAIHQHLLKKKVKCIRIDGQTPVAVRQNLVTDFQNKDDIKAAVLSIKAGGVGLTLTAASTVIFAELSWTPGDIIQAEDRAHRIGQVSSVNIYYLLANDTVDDIIWDVVQGKLENLGQMLDGQEKTLSVSQSEMRPSPSKQKTLDTYLKRCSTSTEVQPSPKSRRF
BaRT2v18chr2HG063520	BaRT2v18chr2HG063520.5	Unproductive	PTC;NMD	-	PTC;ds_SJ;long_3UTR	chr2H:71666024-71701647	chr2H:71701546-71680328	MAGLGGAGGWGGGLDDDDWGLSEEQYDKLEQDAYRAIAERKASSSAASTAPAISPLPHRALPPAATVSSPLRNEHPASRVSLESRFGKVESLSPSRLNQPNTVNDSQGSWPKISIHLFLHSSGVIAAKFPYHQKLVDAFHKIPKASWNGKERVWMFPPTSLSIAEDVLHAVPGLVVEVQQLDPLVQRAFAAALAAKDLRGLYGKIPTDVESKLMPFQREGVNFALQHGGRVLIADEMGLGKTLQAIAVASCLHDAWPVLVISPSSLRLHWASMIQQWLNIPTEDILVVLPQTGGSNKAGFRLVYSNTKGDFHLDGVFNVISYDVVPKIQSTLLDLDFKIVIADESHFLKNGQAKRTIASLPVLQKAQYVVLLSGTPALSRPIELFTQLQALYPSVYKNVNDYGNRYCKGVSTSLMKLLSSFSVTNYDYLL
BaRT2v18chr2HG063520	BaRT2v18chr2HG063520.3	Unproductive	PTC;NMD	ldORF	PTC;ds_SJ;long_3UTR	chr2H:71666024-71701695	chr2H:71701546-71691800	MAGLGGAGGWGGGLDDDDWGLSEEQYDKLEQDAYRAIAERKASSSAASTAPAISPLPHRALPPAATVSSPLRNEHPASRVSLESRFGKVESLSPSRLNQPNTVNDSQGSWPKISIHLFLHSSGVIAAKFPYHQKLVDAFHKIPKASWNGKERVWMFPPTSLSIAEDVLHAVPGLVVEVQQLDPLVQRAFAAALAAKDLRGILVSKVNIGNNTCL
BaRT2v18chr2HG063520	BaRT2v18chr2HG063520.4	Unproductive	PTC;NMD	-	PTC;ds_SJ;long_3UTR	chr2H:71666024-71701628	chr2H:71701546-71680288	MAGLGGAGGWGGGLDDDDWGLSEEQYDKLEQDAYRAIAERKASSSAASTAPAISPLPHRALPPAATVSSPLRNEHPASRVSLESRFGKVESLSPSRLNQPNTVNDSQGSWPKISIHLFLHSSGVIAAKFPYHQKLVDAFHKIPKASWNGKERVWMFPPTSLSIAEDVLHAVPGLVVEVQQLDPLVQRAFAAALAAKDLRGLYGKIPTDVESKLMPFQREGVNFALQHGGRVLIADEMGLGKTLQAIAVASCLHDAWPVLVISPSSLRLHWASMIQQWLNIPTEDILVVLPQTGGSNKAGFRLVYSNTKGDFHLDGVFNVISYDVVPKIQSTLLDLDFKIVIADESHFLKNGQAKRTIASLPVLQKAQYVVLLSGTPALSRPIELFTQLQALYPSVYKNVNDYGNRYCKGIFWVISRR
BaRT2v18chr2HG063520	BaRT2v18chr2HG063520.2	Coding	-	-	-	chr2H:71666024-71701625	chr2H:71701546-71666385	MAGLGGAGGWGGGLDDDDWGLSEEQYDKLEQDAYRAIAERKASSSAASTAPAISPLPHRALPPAATVSSPLRNEHPASRVSLESRFGKVESLSPSRLNQPNTVNDSQGSWPKISIHLFLHSSGVIAAKFPYHQKLVDAFHKIPKASWNGKERVWMFPPTSLSIAEDVLHAVPGLVVEVQQLDPLVQRAFAAALAAKDLRGLYGKIPTDVESKLMPFQREGVKYIQHPFFALQHGGRVLIADEMGLGKTLQAIAVASCLHDAWPVLVISPSSLRLHWASMIQQWLNIPTEDILVVLPQTGGSNKAGFRLVYSNTKGDFHLDGVFNVISYDVVPKIQSTLLDLDFKIVIADESHFLKNGQAKRTIASLPVLQKAQYVVLLSGTPALSRPIELFTQLQALYPSVYKNVNDYGNRYCKGGYFGLYQGASNHEELHNLMKATVMIRRLKKDVLSELPVKRRQQVFLDLSEKEIKHIRALFRELETLKIKMQSCDSQETIDSLKFNQKHIINKIYNDSAEAKIPAVLDYLGTVIEADCKFLIFAHHQPMIDAIHQHLLKKKVKCIRIDGQTPVAVRQNLVTDFQNKDDIKAAVLSIKAGGVGLTLTAASTVIFAELSWTPGDIIQAEDRAHRIGQVSSVNIYYLLANDTVDDIIWDVVQGKLENLGQMLDGQEKTLSVSQSEMRPSPSKQKTLDTYLKRCSTSTEVQPSPKSRRF
BaRT2v18chr2HG063520	BaRT2v18chr2HG063520.7	Unproductive	PTC;NMD	ldORF	PTC;ds_SJ;long_3UTR	chr2H:71666025-71701819	chr2H:71701546-71691800	MAGLGGAGGWGGGLDDDDWGLSEEQYDKLEQDAYRAIAERKASSSAASTAPAISPLPHRALPPAATVSSPLRNEHPASRVSLESRFGKVESLSPSRLNQPNTVNDSQGSWPKISIHLFLHSSGVIAAKFPYHQKLVDAFHKIPKASWNGKERVWMFPPTSLSIAEDVLHAVPGLVVEVQQLDPLVQRAFAAALAAKDLRGILVSKVNIGNNTCL
BaRT2v18chr2HG063520	BaRT2v18chr2HG063520.6	Coding	-	-	-	chr2H:71666025-71701819	chr2H:71701546-71666385	MAGLGGAGGWGGGLDDDDWGLSEEQYDKLEQDAYRAIAERKASSSAASTAPAISPLPHRALPPAATVSSPLRNEHPASRVSLESRFGKVESLSPSRLNQPNTVNDSQGSWPKISIHLFLHSSGVIAAKFPYHQKLVDAFHKIPKASWNGKERVWMFPPTSLSIAEDVLHAVPGLVVEVQQLDPLVQRAFAAALAAKDLRGLYGKIPTDVESKLMPFQREGVNFALQHGGRVLIADEMGLGKTLQAIAVASCLHDAWPVLVISPSSLRLHWASMIQQWLNIPTEDILVVLPQTGGSNKAGFRLVYSNTKGDFHLDGVFNVISYDVVPKIQSTLLDLDFKIVIADESHFLKNGQAKRTIASLPVLQKAQYVVLLSGTPALSRPIELFTQLQALYPSVYKNVNDYGNRYCKGGYFGLYQGASNHEELHNLMKATVMIRRLKKDVLSELPVKRRQQVFLDLSEKEIKHIRALFRELETLKIKMQSCDSQETIDSLKFNQKHIINKIYNDSAEAKIPAVLDYLGTVIEADCKFLIFAHHQPMIDAIHQHLLKKKVKCIRIDGQTPVAVRQNLVTDFQNKDDIKAAVLSIKAGGVGLTLTAASTVIFAELSWTPGDIIQAEDRAHRIGQVSSVNIYYLLANDTVDDIIWDVVQGKLENLGQMLDGQEKTLSVSQSEMRPSPSKQKTLDTYLKRCSTSTEVQPSPKSRRF
BaRT2v18chr2HG063520	BaRT2v18chr2HG063520.8	Unproductive	PTC;NMD	ldORF	PTC;ds_SJ;long_3UTR	chr2H:71666025-71701638	chr2H:71701546-71690237	MAGLGGAGGWGGGLDDDDWGLSEEQYDKLEQDAYRAIAERKASSSAASTAPAISPLPHRALPPAATVSSPLRNEHPASRVSLESRFGKVESLSPSRLNQPNTVNDSQGSWPKISIHLFLHSSGVIAAKFPYHQKLVDAFHKIPKASWNGKERVWMFPPTSLSIAEDVLHAVPGLVVEVQQLDPLVQRAFAAALAAKDLRGLYGKIPTDVESKLMPFQREGVKYIQHPLYIFFCS
BaRT2v18chr2HG063520	BaRT2v18chr2HG063520.9	Coding	AS_5UTR	uORF	-	chr2H:71666028-71699601	chr2H:71699309-71666385	MFPPTSLSIAEDVLHAVPGLVVEVQQLDPLVQRAFAAALAAKDLRGLYGKIPTDVESKLMPFQREGVNFALQHGGRVLIADEMGLGKTLQAIAVASCLHDAWPVLVISPSSLRLHWASMIQQWLNIPTEDILVVLPQTGGSNKAGFRLVYSNTKGDFHLDGVFNVISYDVVPKIQSTLLDLDFKIVIADESHFLKNGQAKRTIASLPVLQKAQYVVLLSGTPALSRPIELFTQLQALYPSVYKNVNDYGNRYCKGGYFGLYQGASNHEELHNLMKATVMIRRLKKDVLSELPVKRRQQVFLDLSEKEIKHIRALFRELETLKIKMQSCDSQETIDSLKFNQKHIINKIYNDSAEAKIPAVLDYLGTVIEADCKFLIFAHHQPMIDAIHQHLLKKKVKCIRIDGQTPVAVRQNLVTDFQNKDDIKAAVLSIKAGGVGLTLTAASTVIFAELSWTPGDIIQAEDRAHRIGQVSSVNIYYLLANDTVDDIIWDVVQGKLENLGQMLDGQEKTLSVSQSEMRPSPSKQKTLDTYLKRCSTSTEVQPSPKSRRF
BaRT2v18chr2HG063520	BaRT2v18chr2HG063520.10	Unproductive	PTC;NMD	ldORF	PTC;ds_SJ;long_3UTR	chr2H:71666054-71701671	chr2H:71701546-71699647	MAGLGGAGGWGGGLDDDDWGLSEEQYDKLEQDAYRAIAERKASSSAASTAPAISPLPHRALPPAATVSSPLRNEHPASRVSLESRFGKVESLSPSRLNQPNTARAVGLRYLYIFSFILVV
BaRT2v18chr2HG063520	BaRT2v18chr2HG063520.12	Coding	-	-	-	chr2H:71666056-71701631	chr2H:71701546-71666385	MAGLGGAGGWGGGLDDDDWGLSEEQYDKLEQDAYRAIAERKASSSAASTAPAISPLPHRALPPAATVSSPLRNEHPASRVSLESRFGKVESLSPSRLNQPNTVNDSQGSWPKISIHLFLHSSGVIAAKFPYHQKLVDAFHKIPKASWNGKERVWMFPPTSLSIAEDVLHAVPGLVVEVQQLDPLVQRAFAAALAAKDLRGLYGKIPTDVESKLMPFQREGVNFALQHGGRVLIADEMGLGKTLQVVLPQTGGSNKAGFRLVYSNTKGDFHLDGVFNVISYDVVPKIQSTLLDLDFKIVIADESHFLKNGQAKRTIASLPVLQKAQYVVLLSGTPALSRPIELFTQLQALYPSVYKNVNDYGNRYCKGGYFGLYQGASNHEELHNLMKATVMIRRLKKDVLSELPVKRRQQVFLDLSEKEIKHIRALFRELETLKIKMQSCDSQETIDSLKFNQKHIINKIYNDSAEAKIPAVLDYLGTVIEADCKFLIFAHHQPMIDAIHQHLLKKKVKCIRIDGQTPVAVRQNLVTDFQNKDDIKAAVLSIKAGGVGLTLTAASTVIFAELSWTPGDIIQAEDRAHRIGQVSSVNIYYLLANDTVDDIIWDVVQGKLENLGQMLDGQEKTLSVSQSEMRPSPSKQKTLDTYLKRCSTSTEVQPSPKSRRF
BaRT2v18chr2HG063520	BaRT2v18chr2HG063520.11	Unproductive	PTC;NMD	-	PTC;ds_SJ;long_3UTR	chr2H:71666056-71701631	chr2H:71701546-71682218	MAGLGGAGGWGGGLDDDDWGLSEEQYDKLEQDAYRAIAERKASSSAASTAPAISPLPHRALPPAATVSSPLRNEHPASRVSLESRFGKVESLSPSRLNQPNTVNDSQGSWPKISIHLFLHSSGVIAAKFPYHQKLVDAFHKIPKASWNGKERVWMFPPTSLSIAEDVLHAVPGLVVEVQQLDPLVQRAFAAALAAKDLRGLYGKIPTDVESKLMPFQREGVNFALQHGGRVLIADEMGLGKTLQAIAVASCLHDAWPVLVISPSSLRLHWASMIQQWLNIPTEDILVYPLCFSMWYYHKLEDQIRQDSDWYIQTRKEIFTWMGCSMLYLMM
BaRT2v18chr2HG063520	BaRT2v18chr2HG063520.13	Unproductive	PTC;NMD	-	PTC;ds_SJ;long_3UTR	chr2H:71666070-71701666	chr2H:71701546-71681360	MAGLGGAGGWGGGLDDDDWGLSEEQYDKLEQDAYRAIAERKASSSAASTAPAISPLPHRALPPAATVSSPLRNEHPASRVSLESRFGKVESLSPSRLNQPNTVNDSQGSWPKISIHLFLHSSGVIAAKFPYHQKLVDAFHKIPKASWNGKERVWMFPPTSLSIAEDVLHAVPGLVVEVQQLDPLVQRAFAAALAAKDLRGLYGKIPTDVESKLMPFQREGVNFALQHGGRVLIADEMGLGKTLQAIAVASCLHDAWPVLVISPSSLRLHWASMIQQWLNIPTEDILVVLPQTGGSNKAGFRLVYSNTKGDFHLDGVFNVISYDVVPKIQSTLLDLDFKL
BaRT2v18chr2HG063530	BaRT2v18chr2HG063530.1	Non_Coding	No_ORF	-	-	chr2H:71932230-71932468	-	-
BaRT2v18chr2HG063540	BaRT2v18chr2HG063540.1	Coding	-	-	-	chr2H:71949111-71952158	chr2H:71952072-71950255	MSSTPPAVASPASEHTKSKKKKSKSKDASSDPAADTTSLADAEAKTDGYMIKPQALVPSLDTSTWPLLLKNYDRLNVRTGHYTPLPSGHSPLKRPLAEYLRYGVINLDKPSNPSSHEVVAWIKRLLRVEKTGHSGTLDPKVTGNLIVCVDRATRLVKSQQGAGKEYVCIARFHAAVPDTARVARALESLTGAVFQRPPLISAVKRQLRVRTIYESKLLEHDAERHLAVFWISCEAGTYVRTLCVHLGLLLGVGAHMQELRRVRSGILGEQDNMVTMHDVMDAMWALDNHKDESYIRRVVMPLEVILTSYKRLVVKDSAVNAICYGAKLMIPGLLRFENDIDVGEEVVLMTTKGEAIAIGIAEMPTAVMATCDHGAVAKIKRVVMDRDTYPRKWGLGPVALKKKKMIAEGLLDKHGKPTDKMPAEWLRNVVLPTGGDAMIASLAAAPEPEKVKVEQQDVVPSEEVKEKKKRKNDEDDVTASTPAKKMKVEEVTEGVDGDKSEKKKKKKKDKGEPGSVVSEAVKEEKSSLSDEEKGASEKKKKKKNKEGRDDVAQESAEVEKSEKKKDKKKKSKEGGDDVATENEVEKSEKKKEKKKKKKDAEEAAQ
BaRT2v18chr2HG063550	BaRT2v18chr2HG063550.1	Coding	-	-	-	chr2H:72144048-72145585	chr2H:72144975-72144574	MVAGTGTGAGVGAVGAADSTERLRRRCRPEGDLTSPLGLVFAGAAVGATTAAATTASSSSESAEGSRPCLFVGRQMLRAISKMACSCGERKEKAAPDPRRRETQLRYLRFRRRSFSTSWLLEKSSWRRRRMSS
BaRT2v18chr2HG063560	BaRT2v18chr2HG063560.1	Coding	-	-	-	chr2H:72144107-72145575	chr2H:72144239-72145381	MLPAGDGSSAAVAALSFTDADGDDYSEDGDFTGAPFLEPPDSSLPDPTSSSATALLPAGGSGGQASSGGERRPLFQRLWTEEDEIVILRGFAEFTAARGTAFASHQYDTDPFYEDMRRRLQLDFSKSQLVEKLRRLKRKYRNCVSRLRGSGAAFSFRSPHEQAIFEIARNIWRPTNKHGRDPSADSDDEEAVVAAAVVAPTAAPANTSPNGEVKSPSGRQRRRRRSVESAAPTAPTPAPVPVPATILVQPPQQVQVPVSVPVKMDNSLPALPQAPMPVTVTMDGSEPLRFPVMSPQSGVVDVEKNFLTPLFKEMIHAVVNIGSNPFGVKLPELPNGLPMEGEKWRNQRILELEVYLKRIELLQDQVKATLEELKSSTPRT
BaRT2v18chr2HG063570	BaRT2v18chr2HG063570.1	Non_Coding	No_ORF	-	-	chr2H:72191142-72191373	-	-
BaRT2v18chr2HG063580	BaRT2v18chr2HG063580.1	Coding	-	-	-	chr2H:72201093-72202931	chr2H:72201156-72202931	MSSTPPAVASPASEHTKSKKKKSKSKDASSDPAADTTSLADAEAKTDGYMIKPQALVPSLDTSTWPLLLKNYDRLNVRTGHYTPLPSGHSPLKRPLAEYLRYGVINLDKPSNPSSHEVVAWIKRLLRVEKTGHSGTLDPKVTGNLIVCVDRATRLVKSQQGAGKEYVCIARFHAAVPDTARVARALESLTGAVFQRPPLISAVKRQLRVRTIYESKLLEHDAERHLAVFWISCEAGTYVRTLCVHLGLLLGVGAHMQELRRVRSGILGEQDNMVTMHDVMDAMWALDNHKDESYIRRVVMPLEVILTSYKRLVVKDSAVNAICYGAKLMIPGLLRFENDIDVGEEVVLMTTKGEAIAIGIAEMPTAVMATCDHGAVAKIKRVVMDRDTYPRKWGLGPVALKKKKMIAEGLLDKHGKPTDKTPAEWLRNVVLPTGGDAMIASLAAAPEPEKVKAEQQNVVPSEEVKEKKKRKSDEDDITASTPAKKIKAEEVTEAVEGEKSEKKKKKKKDKGEPGSAVSETVKEEKSSLSDEEKGASEKKKKKKSKEGGDDVATESEVEKSEKKKE
BaRT2v18chr2HG063590	BaRT2v18chr2HG063590.1	Coding	-	-	-	chr2H:72201136-72203555	chr2H:72201920-72201136	MRTDTQEQPKVHTERPYIGSGLTRDPKHGKVALGVMLQQLALINGPHPELALDRRDERRALEHGACKGLERAGDPGRVWDGGVEAGDAHILLTCALLRLDEACGAVDADDEVAGDLGVERAAVAGLLDAEEALDPRHHLVGGGVGWLVEVDDAVAEVLGEGAFERRVAGGERGVVAGADVEAIVVLEEERPGGGVEGRDQGLGLDHVPIGLGLRVRQRRGIGGGVGGGVLGFALLFLGFGVLGGGGSDGRRRGGHGGGWGW
BaRT2v18chr2HG063600	BaRT2v18chr2HG063600.1	Coding	-	-	-	chr2H:72207962-72209434	chr2H:72208326-72208661	MYNSMNTQRVRSTMDHLARVSDKRNKLAMDHLAQTTSRDQSGNFHRSSLNQIRMVPLFSFETKRWKQRRAAGRFSFWICEILFCLEEDASFCCAVNTAPYVCLLGFFIYSR
BaRT2v18chr2HG063610	BaRT2v18chr2HG063610.1	Unproductive	Short_ORF	-	-	chr2H:72208161-72209165	chr2H:72209044-72208777	MADEGTANCIDIILAIILPPLGVFFKFACGIEFWICLLLTFFGYLPGIIYAVWVITK
BaRT2v18chr2HG063610	BaRT2v18chr2HG063610.2	Unproductive	PTC;NMD	ldORF	PTC;ds_SJ;long_3UTR	chr2H:72208173-72209165	chr2H:72209044-72208916	MADEGTANCIDIILAIILPPLGVFFKFACGVSARSLSRAAIS
BaRT2v18chr2HG063610	BaRT2v18chr2HG063610.3	Coding	AS_5UTR	uORF	-	chr2H:72208173-72209165	chr2H:72208593-72208198	MHLLPSKKGFRKSKKRSALQPAVASIFLFRKKTEEPSLFGSENCDGNSRTDLCLLFVPGDPWPTCSVCPRREPGDPWCCVRVVCSCCCTSVCCSCLMIRLLSSCHLPQCMCIHNPSSCSSVHFRRPCTLMN
BaRT2v18chr2HG063610	BaRT2v18chr2HG063610.4	Coding	AS_5UTR	uORF	-	chr2H:72208173-72209168	chr2H:72208593-72208198	MHLLPSKKGFRKSKKRSALQPAVASIFLFRKKTEEPSLFGSENCDGNSRTDLCLLFVPGDPWPTCSVCPRREPGDPWCCVRVVCSCCCTSVCCSCLMIRLLSSCHLPQCMCIHNPSSCSSVHFRRPCTLMN
BaRT2v18chr2HG063620	BaRT2v18chr2HG063620.1	Non_Coding	Short_ORF	-	-	chr2H:72257748-72258794	chr2H:72258185-72257866	MAGMIWATCPSCNAADMPEQAMEASQHMFWSLALHNCPPSVSQEKKELVTRLVSVV
BaRT2v18chr2HG063630	BaRT2v18chr2HG063630.1	Coding	-	-	-	chr2H:72365665-72367671	chr2H:72367611-72365775	MTNTIAMVATVWTVSVALAAAVLASCLFNALVRLVWRPRAIARRLARQGVRGPGYRFFVGNLGDIRRLRAAGAGIVLDVSSHDFIPISQPQFREWILLYGRVFLYWFGSTPNICVADFGVAKQLLSDRTGLFPKNRMNPIVRLVGKGLVMTDGDVWHRHKKVVHPAFNVDKLKVMTSTMVDCVLSMASRWEAQLASQGKKDCQEIELTSQFEELTADVISRTAFGSSYREGRKIFLALNLIQFIAFSTLFTDYIPGFRFVPTKKNMRLWKLNKMMRSTLVQIIENRLAAKDTDGYGNDLLGLMLEACTTEHGKAPLLSMDEIIDECKTFFFAGQETSLHMLNWTMFLLGTHPEWQEKLREEVLRECGGRDRVPTYDTLNRLKLVNLFLLETLRLYSPVPLIRRRTRSEVELGGITVPRDALLTIPIATIHRDKEVWGEDAGEFNPMRFDAGGGAARAAGHLNALMSFSMGPRTCIGQNFAMVEAKAEVAVILRRFVLSLSPSYVHAPTDVITLRPKYGLPMIIRRLDA
BaRT2v18chr2HG063640	BaRT2v18chr2HG063640.1	Coding	-	-	-	chr2H:72473446-72476315	chr2H:72475117-72475545	MDWNLEGIAVCLRFRTVDGDPFAEVRLDHGDEVVVADVQRGAGGVVAEPLDLAEVAGEEPVARPAHALRAELPGDGARPPHEVHQRVERPRGQHRYHGRRHHPDETHGGPARRSLGIERLRRVGCLCFWCSACEVVIVSLSP
BaRT2v18chr2HG063650	BaRT2v18chr2HG063650.2	Coding	-	-	-	chr2H:72473451-72475575	chr2H:72475437-72473590	MGLVWMVAAAVVAVLASWAFNALVHLVWRPRAITRQLRAQGVGGPGYRFFAGNLGEIKRLRDDTAGAALDVGDHDFVPMVQPHFRKWIPIHGTKPQTDCNSFQIPIHGRLVLALTFWSAAGRTFLYWFGARPSLCVADVNVVKQVLADRNGMYPKNIGNPHIARLLGKGLVLTDGDDWKRHRKVVHPAFNMDKLKMMTVTMSECAGSMMSEWETKMDKGGSVEIDLSTQFEEITADVISHTAFGSSYEQGKKVFLAQRELQFLAFSTVFSVQIPAFRYLPTEKNLKIWKLDKEVRTMLMNIIESRLATKDTMGYGNDLLGLMLEACAAEGGHTPILSMDEIIDECKTFFFAGHDTSSHLLTWTMFLLSTHPEWQEKLREEVLRECGSEVPTGDMLNKLHLVNMFLLETLRLYAPVSLIQRKAGSDLEVGGIKVPEGTVLTIPIATIHRDKEVWGEDANEFKPMRFENGVARAGKHPNALLSFSSGPRSCIGQSFAMIEAKAVIAVILQRFSFSLSPKYVHAPMDVITLRPKFGLPMILKSIEI
BaRT2v18chr2HG063650	BaRT2v18chr2HG063650.1	Coding	-	-	-	chr2H:72473451-72475575	chr2H:72475437-72473590	MGLVWMVAAAVVAVLASWAFNALVHLVWRPRAITRQLRAQGVGGPGYRFFAGNLGEIKRLRDDTAGAALDVGDHDFVPMVQPHFRKWIPIHGRTFLYWFGARPSLCVADVNVVKQVLADRNGMYPKNIGNPHIARLLGKGLVLTDGDDWKRHRKVVHPAFNMDKLKMMTVTMSECAGSMMSEWETKMDKGGSVEIDLSTQFEEITADVISHTAFGSSYEQGKKVFLAQRELQFLAFSTVFSVQIPAFRYLPTEKNLKIWKLDKEVRTMLMNIIESRLATKDTMGYGNDLLGLMLEACAAEGGHTPILSMDEIIDECKTFFFAGHDTSSHLLTWTMFLLSTHPEWQEKLREEVLRECGSEVPTGDMLNKLHLVNMFLLETLRLYAPVSLIQRKAGSDLEVGGIKVPEGTVLTIPIATIHRDKEVWGEDANEFKPMRFENGVARAGKHPNALLSFSSGPRSCIGQSFAMIEAKAVIAVILQRFSFSLSPKYVHAPMDVITLRPKFGLPMILKSIEI
BaRT2v18chr2HG063650	BaRT2v18chr2HG063650.3	Unproductive	PTC;NMD	-	PTC;long_3UTR	chr2H:72473451-72475575	chr2H:72475437-72474502	MGLVWMVAAAVVAVLASWAFNALVHLVWRPRAITRQLRAQGVGGPGYRFFAGNLGEIKRLRDDTAGAALDVGDHDFVPMVQPHFRKWIPIHGRTFLYWFGARPSLCVADVNVVKQVLADRNGMYPKNIGNPHIARLLGKGLVLTDGDDWKRHRKVVHPAFNMDKLKMMTVTMSECAGSMMSEWETKMDKGGSVEIDLSTQFEEITADVISHTAFGSSYEQGKKVFLAQRELQFLAFSTVFSVQIPAFR
BaRT2v18chr2HG063650	BaRT2v18chr2HG063650.4	Unproductive	PTC;NMD	ldORF	PTC;ds_SJ;long_3UTR	chr2H:72473454-72475575	chr2H:72475437-72474769	MGLVWMVAAAVVAVLASWAFNALVHLVWRPRAITRQLRAQGVGGPGYRFFAGNLGEIKRLRDDTAGAALDVGDHDFVPMVQPHFRKWIPIHGRTFLYWFGARPSLCVADVNVVKQVLADRNGMYPKNIGNPHIARLLGKGLVLTDGDDWKRHRKVVHPAFNMDKLKVRARCAKLQSSTRSRLCITMHDAYDLR
BaRT2v18chr2HG063650	BaRT2v18chr2HG063650.5	Unproductive	PTC;NMD	-	PTC;long_3UTR	chr2H:72473553-72475565	chr2H:72475437-72474502	MGLVWMVAAAVVAVLASWAFNALVHLVWRPRAITRQLRAQGVGGPGYRFFAGNLGEIKRLRDDTAGAALDVGDHDFVPMVQPHFRKWIPIHGRTFLYWFGARPSLCVADVNVVKQVLADRNGMYPKNIGNPHIARLLGKGLVLTDGDDWKRHRKVVHPAFNMDKLKMMTVTMSECAGSMMSEWETKMDKGGSVEIDLSTQFEEITADVISHTAFGSSYEQGKKVFLAQRELQFLAFSTVFSVQIPAFR
BaRT2v18chr2HG063660	BaRT2v18chr2HG063660.1	Coding	-	-	-	chr2H:72542580-72544787	chr2H:72544698-72542694	MGLLWMAAAAVAAVLASWAFNALVHLVWRPRAITRQLRAQGVGGPGYSFFAGNLGEIKRLLADTAGAVLDVGDHDFVPRVQPHFRKWIPIHGRTFLYWFGARPTLCVADVNVVKQVLADRSGMYPKNVGNPHIARLLGKGLVLTDGDDWKRHRKVVHPAFNMDKLKMMTMTMSDCAGSMMSEWKAKMEKGGNMEIELSRQFEELTADVISHTAFGSSYQQGKKVFLAQRELQFLAFSTVFNVQIPAFRYLPTEKNLKIWKLDKEVRGMLMNIIKTRLDTKDTMGYGNDLLGLMLEACALEHGQNPILSMDEIIDECKTFFFAGHDTSSHLLTWTMFLLSMHPEWQEKLREEVLRECGNGAPTGDMLNKLHLVNMFLLETLRLYGPVAAIQRKAGSDLEVGGIKVPKGTVITIPIATIHRDKEVWGEDANEFKPMRFENGVTRAGKHPNALLSFSSGPRSCIGQNFAMIEAKAVIAMILQRFSFSLSPKYVHAPMDVITLRPKFGLPMILKSLEM
BaRT2v18chr2HG063660	BaRT2v18chr2HG063660.2	Unproductive	PTC;NMD	ldORF	PTC;long_3UTR	chr2H:72542592-72544787	chr2H:72544698-72543604	MGLLWMAAAAVAAVLASWAFNALVHLVWRPRAITRQLRAQGVGGPGYSFFAGNLGEIKRLLADTAGAVLDVGDHDFVPRVQPHFRKWIPIHGRTFLYWFGARPTLCVADVNVVKQVLADRSGMYPKNVGNPHIARLLGKGLVLTDGDDWKRHRKVVHPAFNMDKLKMMTMTMSDCAGSMMSEWKAKMEKGGNMEIELSRQFEELTADVISHTAFGSSYQQGKKVFLAQRELQFLAFSTVFNVQIPAFR
BaRT2v18chr2HG063670	BaRT2v18chr2HG063670.1	Coding	AS_5UTR	uORF	-	chr2H:72719352-72721559	chr2H:72720287-72719466	MFVKLIRYLPTEKNLKIWKLDKEVRGMLMNIIKTRLDTKDTMGYGNDLLGLMLEACALEHGQNPILSMDEIIDECKTFFFAGHDTSSHLLTWTMFLLSMHPEWQEKLREEVLRECGNGAPTGDMLNKLHLVNMFLLETLRLYGPVAAIQRKAGSDLEVGGIKVPKGTVITIPIATIHRDKEVWGEDANEFKPMRFENGVTRAGKHPNALLSFSSGPRSCIGQNFAMIEAKAVIAMILQRFSFSLSPKYVHAPMDVITLRPKFGLPMILKSLEM
BaRT2v18chr2HG063670	BaRT2v18chr2HG063670.2	Coding	AS_5UTR	uORF	-	chr2H:72719352-72721559	chr2H:72720287-72719466	MFVKLIRYLPTEKNLKIWKLDKEVRGMLMNIIKTRLDTKDTMGYGNDLLGLMLEACALEHGQNPILSMDEIIDECKTFFFAGHDTSSHLLTWTMFLLSMHPEWQEKLREEVLRECGNGAPTGDMLNKLHLVNMFLLETLRLYGPVAAIQRKAGSDLEVGGIKVPKGTVITIPIATIHRDKEVWGEDANEFKPMRFENGVTRAGKHPNALLSFSSGPRSCIGQNFAMIEAKAVIAMILQRFSFSLSPKYVHAPMDVITLRPKFGLPMILKSLEM
BaRT2v18chr2HG063670	BaRT2v18chr2HG063670.3	Coding	AS_5UTR	uORF	-	chr2H:72719368-72721559	chr2H:72720287-72719466	MFVKLIRYLPTEKNLKIWKLDKEVRGMLMNIIKTRLDTKDTMGYGNDLLGLMLEACALEHGQNPILSMDEIIDECKTFFFAGHDTSSHLLTWTMFLLSMHPEWQEKLREEVLRECGNGAPTGDMLNKLHLVNMFLLETLRLYGPVAAIQRKAGSDLEVGGIKVPKGTVITIPIATIHRDKEVWGEDANEFKPMRFENGVTRAGKHPNALLSFSSGPRSCIGQNFAMIEAKAVIAMILQRFSFSLSPKYVHAPMDVITLRPKFGLPMILKSLEM
BaRT2v18chr2HG063680	BaRT2v18chr2HG063680.1	Non_Coding	Short_ORF	-	-	chr2H:72932132-72941520	chr2H:72932755-72941110	MESCFAENHGVVSLDISSAYSMRVLLLRMAGDQAFRTLSLMQFAMLWKAEAVSMWMGER
BaRT2v18chr2HG063690	BaRT2v18chr2HG063690.1	Coding	-	-	-	chr2H:73078975-73081736	chr2H:73079477-73080361	MVLLVAAVEHVVGPLELVQRRAVVVGAGAGPARVLGAAADRPQLQPRQVVVAGALRRRRLEPAAAVARVVVVAVVVAAQLVRGVGVGVGRAAGAHAGHRVQRAGAGHRRDDRAVQRVRVQVPGEVRRLVVVVVPRQRRQGPVVAAPAHRGVHAGGAVHAAPAVHVALRRHQRRHVLSHFPHGRRQYQLGLAEHGAAADWRGGGGGGGGGERLVGGRVDAALAELLLDEGVPEVLDLVVGAAGQLRGDLRPLVAEDGVEVDDEVLLLLREGAPLEVRPQVVYPPQPAALPAPLKA
BaRT2v18chr2HG063690	BaRT2v18chr2HG063690.2	Coding	-	-	-	chr2H:73079017-73081085	chr2H:73079477-73080604	MVLLVAAVEHVVGPLELVQRRAVVVGAGAGPARVLGAAADRPQLQPRQVVVAGALRRRRLEPAAAVARVVVVAVVVAAQLVRGVGVGVGRAAGAHAGHRVQRAGAGHRRDDRAVQRVRVQVPGEVRRLVVVVVPRQRRQGPVVAAPAHRGVHAGGAVHAAPAVHVALRRHQRRHVLSHFPHGRRQYQLGLAEHGAAADWRGGGGGGGGGERLVGGRVDAALAELLLDEGVPEVLDLVVGAAGQLRGDLRPLVAEDGVEVDDEVLLLLREGAPLEVRPQEGAS
BaRT2v18chr2HG063700	BaRT2v18chr2HG063700.1	Unproductive	PTC;NMD	ldORF	PTC;long_3UTR	chr2H:73078990-73080932	chr2H:73080798-73080649	MSKRPGGTKKRLKRGLWSPEEDEKLMNHIAKYGNGCWSSVPKIAGTVPT
BaRT2v18chr2HG063700	BaRT2v18chr2HG063700.2	Coding	-	-	-	chr2H:73078994-73080652	chr2H:73080540-73079369	MLVPLRYFRTKLEMVCFCLERCGKSCRLRWINYLRPDLKRGAFSQEEEDLIIHLHSILGNKWSQIAAQLPGRTDNEVKNFWNSFIKKKLRQRGIDPATHKPLAPAAAAAAAAPVSRSAVFSEAELILSSPVGEVGQHMPPLVSAESYVYSRGSMDGAAGVHAAVGGCSDDGSLSSLSGYNNNNQTADFAGYLDADALHGAVIPSVSSSSTLNSMAGVSPGGAANANANATDELCCNNNSNNHHPSNSGSGFESSTTQSTSNHHLPWLELGSISSCTEDASGAGAGADHYGAALDELKWSDYVFDGGYQQYHQQAQCIYGDSKAAADAAAAAQFDAHGLVGINWCLN
BaRT2v18chr2HG063700	BaRT2v18chr2HG063700.3	Coding	-	-	-	chr2H:73079049-73080932	chr2H:73080798-73079369	MSKRPGGTKKRLKRGLWSPEEDEKLMNHIAKYGNGCWSSVPKIAGLERCGKSCRLRWINYLRPDLKRGAFSQEEEDLIIHLHSILGNKWSQIAAQLPGRTDNEVKNFWNSFIKKKLRQRGIDPATHKPLAPAAAAAAAAPVSRSAVFSEAELILSSPVGEVGQHMPPLVSAESYVYSRGSMDGAAGVHAAVGGCSDDGSLSSLSGYNNNNQTADFAGYLDADALHGAVIPSVSSSSTLNSMAGVSPGGAANANANATDELCCNNNSNNHHPSNSGSGFESSTTQSTSNHHLPWLELGSISSCTEDASGAGAGADHYGAALDELKWSDYVFDGGYQQYHQQAQCIYGDSKAAADAAAAAQFDAHGLVGINWCLN
BaRT2v18chr2HG063710	BaRT2v18chr2HG063710.1	Coding	AS_5UTR	-	-	chr2H:73886352-73890777	chr2H:73890227-73886878	MAMGSWPLLALLLGFLAGAARGSEPWANDTRVYSTNANSGSGSNGAFVALTLIQSAAAKGAVCLDGSLPGYHLHRGSGSGSNNWLVNLEGGGWCNDVKSCVFRKGSRRGSSNHMERQLQFTGIMSNRPEENPDFYNWNRVKVRYCDGGSFTGDGADAASGLYFRGQRIWQAAMDDLMAQGMRSASQALLSGCSAGGASAILHCDEFNGMFPSNTRVKCLADAGMFLDSVDIAGRREMRELFNGIVRLQGSGRSLPRSCTSRMDKTSCFFPQNVLPNIQTPTFIVNTAYDVWQLQESLAPKTADPQGLWQRCKQNYASCNSNQLQFLNGFRNEMLNAVKGFSASGQNGVFINSCFAHCQSERQDTWYSSNSPRLGNKRIAEAVGDWFFERGNAKYTDCAYPCDGTCHHLVFKGRHL
BaRT2v18chr2HG063710	BaRT2v18chr2HG063710.2	Coding	-	-	-	chr2H:73886443-73890727	chr2H:73888983-73886878	MERQLQFTGIMSNRPEENPDFYNWNRVKVRYCDGGSFTGDGADAASGLYFRGQRIWQAAMDDLMAQGMRSASQALLSGCSAGGASAILHCDEFNGMFPSNTRVKCLADAGMFLDSVDIAGRREMRELFNGIVRLQGSGRSLPRSCTSRMDKTSCFFPQNVLPNIQTPTFIVNTAYDVWQLQESLAPKTADPQGLWQRCKQNYASCNSNQLQFLNGFRNEMLNAVKGFSASGQNGVFINSCFAHCQSERQDTWYSSNSPRLGNKRIAEAVGDWFFERGNAKYTDCAYPCDGTCHHLVFKGRHL
BaRT2v18chr2HG063710	BaRT2v18chr2HG063710.3	Unproductive	PTC;NMD	ldORF	PTC;ds_SJ;long_3UTR	chr2H:73886481-73890735	chr2H:73890227-73888414	MAMGSWPLLALLLGFLAGAARGSEPWANDTRVYSTNANSGSGSNGAFVALTLIQSAAAKGAVCLDGSLPGYHLHRGSGSGSNNWLVNLEGGGWCNDVKSCVFRKGSRRGSSNHMERQLQFTGIMSNRPEENPDFYNWNRVKVRYCDGGSFTGDGADAAFISEVSVFGRLPWMT
BaRT2v18chr2HG063710	BaRT2v18chr2HG063710.4	Coding	-	-	-	chr2H:73886540-73890317	chr2H:73890227-73886878	MAMGSWPLLALLLGFLAGAARGSEPWANDTRVYSTNANSGSGSNGAFVALTLIQSAAAKGAVCLDGSLPGYHLHRGSGSGSNNWLVNLEGGGWCNDVKSCVFRKGSRRGSSNHMERQLQFTGIMSNRPEENPDFYNWNRVKVRYCDGGSFTGDGADAASGLYFRGQRIWQAAMDDLMAQGMRSASQALLSGCSAGGASAILHCDEFNGMFPSNTRVKCLADAGMFLDSVDIAGRREMRELFNGIVRLQGSGRSLPRSCTSRMDKTSCFFPQNVLPNIQTPTFIVNTAYDVWQLQESLAPKTADPQGLWQRCKQNYASCNSNQLQFLNGFRNEMLNAVKGFSASGQNGVFINSCFAHCQSERQDTWYSSNSPRLGNKRIAEAVGDWFFERGNAKYTDCAYPCDGTCHHLVFKGRHL
BaRT2v18chr2HG063710	BaRT2v18chr2HG063710.5	Coding	-	-	-	chr2H:73886540-73890672	chr2H:73890227-73886878	MAMGSWPLLALLLGFLAGAARGSEPWANDTRVYSTNANSGSGSNGAFVALTLIQSAAAKGAVCLDGSLPGYHLHRGSGSGSNNWLVNLEGGGWCNDVKSCVFRKGSRRGSSNHMERQLQFTGIMSNRPEENPDFYNWNRVKVRYCDGGSFTGDGADAASGLYFRGQRIWQAAMDDLMAQGMRSASQALLSGCSAGGASAILHCDEFNGMFPSNTRVKCLADAGMFLDSVDIAGRREMRELFNGIVRLQGSGRSLPRSCTSRMDKTSCFFPQNVLPNIQTPTFIVNTAYDVWQLQESLAPKTADPQGLWQRCKQNYASCNSNQLQFLNGFRNEMLNAVKGFSASGQNGVFINSCFAHCQSERQDTWYSSNSPRLGNKRIAEAVGDWFFERGNAKYTDCAYPCDGTCHHLVFKGRHL
BaRT2v18chr2HG063710	BaRT2v18chr2HG063710.6	Coding	-	-	-	chr2H:73886540-73890317	chr2H:73890227-73887773	MAMGSWPLLALLLGFLAGAARGSEPWANDTRVYSTNANSGSGSNGAFVALTLIQSAAAKGAVCLDGSLPGYHLHRGSGSGSNNWLVNLEGGGWCNDVKSCVFRKGSRRGSSNHMERQLQFTGIMSNRPEENPDFYNWNRVKVRYCDGGSFTGDGADAASGLYFRGQRIWQAAMDDLMAQGMRSASQALLSGCSAGGASAILHCDEFNGMFPSNTRVKCLADAGMFLDSVDIAGRREMRELFNGIVRLQGSGRSLPRSCTSRMDKTSVRR
BaRT2v18chr2HG063710	BaRT2v18chr2HG063710.7	Coding	-	-	-	chr2H:73886541-73890318	chr2H:73890227-73886878	MAMGSWPLLALLLGFLAGAARGSEPWANDTRVYSTNANSGSGSNGAFVALTLIQSAAAKGAVCLDGSLPGYHLHRGSGSGSNNWLVNLEGGGWCNDVKSCVFRKGSRRGSSNHMERQLQFTGLYFRGQRIWQAAMDDLMAQGMRSASQALLSGCSAGGASAILHCDEFNGMFPSNTRVKCLADAGMFLDSVDIAGRREMRELFNGIVRLQGSGRSLPRSCTSRMDKTSCFFPQNVLPNIQTPTFIVNTAYDVWQLQESLAPKTADPQGLWQRCKQNYASCNSNQLQFLNGFRNEMLNAVKGFSASGQNGVFINSCFAHCQSERQDTWYSSNSPRLGNKRIAEAVGDWFFERGNAKYTDCAYPCDGTCHHLVFKGRHL
BaRT2v18chr2HG063710	BaRT2v18chr2HG063710.8	Coding	-	-	-	chr2H:73886546-73890317	chr2H:73890227-73887580	MAMGSWPLLALLLGFLAGAARGSEPWANDTRVYSTNANSGSGSNGAFVALTLIQSAAAKGAVCLDGSLPGYHLHRGSGSGSNNWLVNLEGGGWCNDVKSCVFRKGSRRGSSNHMERQLQFTGIMSNRPEENPDFYNWNRVKVRYCDGGSFTGDGADAASGLYFRGQRIWQAAMDDLMAQGMRSASQALLSGCSAGGASAILHCDEFNGMFPSNTRVKCLADAGMFLDSVDIAGRREMRELFNGIVRLQGSGRSLPRSCTSRMDKTSCFFPQNVLPNIQTPTFIVNTAYDVWQVLIMHFNPVI
BaRT2v18chr2HG063710	BaRT2v18chr2HG063710.9	Coding	-	-	-	chr2H:73886551-73890314	chr2H:73890227-73887296	MAMGSWPLLALLLGFLAGAARGSEPWANDTRVYSTNANSGSGSNGAFVALTLIQSAAAKGAVCLDGSLPGYHLHRGSGSGSNNWLVNLEGGGWCNDVKSCVFRKGSRRGSSNHMERQLQFTGIMSNRPEENPDFYNWNRVKVRYCDGGSFTGDGADAASGLYFRGQRIWQAAMDDLMAQGMRSASQALLSGCSAGGASAILHCDEFNGMFPSNTRVKCLADAGMFLDSVDIAGRREMRELFNGIVRLQGSGRSLPRSCTSRMDKTSCFFPQNVLPNIQTPTFIVNTAYDVWQLQESLAPKTADPQGLWQRCKQNYASCNSNQLQFLNDWLISLCIMQALGMKCLTP
BaRT2v18chr2HG063710	BaRT2v18chr2HG063710.10	Unproductive	PTC;NMD	ldORF	PTC;ds_SJ;long_3UTR	chr2H:73886564-73890312	chr2H:73890227-73888639	MAMGSWPLLALLLGFLAGAARGSEPWANDTRVYSTNANSGSGSNGAFVALTLIQSAAAKGAVCLDGSLPGYHLHRGSGSGSNNWLVNLEGGGWCNDVKSCVFRKGSRRGSSNHMERQLQFTGIMSNRPEENPDFYNWNRVKVRYCDGGSFTGDGADAVSANHSSAFYFTSGGPFFI
BaRT2v18chr2HG063710	BaRT2v18chr2HG063710.11	Coding	-	-	-	chr2H:73886566-73890317	chr2H:73890227-73886878	MAMGSWPLLALLLGFLAGAARGSEPWANDTRVYSTNANSGSGSNGAFVALTLIQSAAAKGAVCLDGSLPGYHLHRGSGSGSNNWLVNLEGGGWCNDVKSCVFRKGSRRGSSNHMERQLQFTGIMSNRPEENPDFYNWNRVKVRYCDGGSFTGDGADAASGLYFRGQRIWQAAMDDLMAQGMRSASQALLSGCSAGGASAILHCDEFNGMFPSNTRVKCLADAGMFLDSVDIAGRREMRELFNGIVRLQGSGRSLPRSCTSRMDKTSCFFPQNVLPNIQTPTFIVNTAYDLQESLAPKTADPQGLWQRCKQNYASCNSNQLQFLNGFRNEMLNAVKGFSASGQNGVFINSCFAHCQSERQDTWYSSNSPRLGNKRIAEAVGDWFFERGNAKYTDCAYPCDGTCHHLVFKGRHL
BaRT2v18chr2HG063720	BaRT2v18chr2HG063720.3	Coding	AS_3UTR;NAGNAG	-	-	chr2H:74016505-74021232	chr2H:74016656-74019740	MADANSYEEQRRRQVEENKRKLEELRLHHLSAAVREAAAKPKLKRKASKPRDAADDAPPRRSGRIATLPEQPDYRDNVKLGTGKPRQQKEVKPDHAYAIAKAEELRDELGSDYPTFVKTMPQSLTSLYIPAQFSMEHLPDRGMKLVLVDEEEEEFKVQYRPHSSSLVTGWSEFVMDNELVEGDCLVFQLIRRALFKVFIFRASSYYENDH
BaRT2v18chr2HG063720	BaRT2v18chr2HG063720.2	Coding	AS_3UTR;NAGNAG	-	-	chr2H:74016505-74021196	chr2H:74016656-74019740	MADANSYEEQRRRQVEENKRKLEELRLHHLSAAVREAAAKPKLKRKASKPRDAADDAPPRRSGRIATLPEQPDYRDNVKLGTGKPRQQKEVKPDHAYAIAKAEELRDELGSDYPTFVKTMPQSLTSLYIPAQFSMEHLPDRGMKLVLVDEEEEEFKVQYRPHSSSLVTGWSEFVMDNELVEGDCLVFQLIRRALFKVFIFRASSYYENDH
BaRT2v18chr2HG063720	BaRT2v18chr2HG063720.1	Coding	NAGNAG	-	-	chr2H:74016505-74021232	chr2H:74016656-74019740	MADANSYEEQRRRQVEENKRKLEELRLHHLSAAVREAAAKPKLQKRKASKPRDAADDAPPRRSGRIATLPEQPDYRDNVKLGTGKPRQQKEVKPDHAYAIAKAEELRDELGSDYPTFVKTMPQSLTSLYIPAQFSMEHLPDRGMKLVLVDEEEEEFKVQYRPHSSSLVTGWSEFVMDNELVEGDCLVFQLIRRALFKVFIFRASSYYENDH
BaRT2v18chr2HG063730	BaRT2v18chr2HG063730.2	Coding	AS_5UTR	uORF	-	chr2H:74022571-74025239	chr2H:74023198-74024672	MESYANGAKFDCLLFDMDDTIYPLSLGINLACRKNIQDYMLDKLQIEESLVPKMCLDLYREYGTTMAGLKLMGYDFDYDEFHASVHGRRRRRLRQEGPLQAVPRVHASRGGDRQARPQEDSVLRRQPAQHRLGKIGRLPYRHRRELGARARGGRGAGEHPQHQGGAAGALGGGRRPRRGRRRHPVRRRRGDHRARVSRRHVINTLRPP
BaRT2v18chr2HG063730	BaRT2v18chr2HG063730.1	Coding	AS_5UTR	uORF	-	chr2H:74022571-74025239	chr2H:74023198-74024672	MESYANGAKFDCLLFDMDDTIYPLSLGINLACRKNIQDYMLDKLQIEESLVPKMCLDLYREYGTTMAGLKLMGYDFDYDEFHASVHGRRRRRLRQEGPLQAVPRVHASRGGDRQARPQEDSVLRRQPAQHRLGKIGRLPYRHRRELGARARGGRGAGEHPQHQGGAAGALGGGRRPRRGRRRHPVRRRRGDHRARVSRRHVINTLRPP
BaRT2v18chr2HG063730	BaRT2v18chr2HG063730.3	Coding	-	-	-	chr2H:74022591-74025269	chr2H:74023198-74024305	MESYANGAKFDCLLFDMDDTIYPLSLGINLACRKNIQDYMLDKLQIEESLVPKMCLDLYREYGTTMAGLKLMGYDFDYDEFHASVHGKLPYEKLKPDPVLRSLLISMPQRKIIFTNSDEAHAATVLEKMGLEGCFEGIICFETLNPKNPGGTGAGGDGSGKRVLCKPSLESMQAVVEIAKLDPKKTGCLP
BaRT2v18chr2HG063730	BaRT2v18chr2HG063730.4	Coding	AS_5UTR;AS_3UTR	uORF	-	chr2H:74022623-74026420	chr2H:74023198-74024634	MESYANGAKFDCLLFDMDDTIYPLSLGINLACRKNIQDYMLDKLQIEESLVPKMCLDLYREYGTTMAGLKLMGYDFDYDEFHASVHGKLPYEKLKPDPVLRSLLISMPQRKIIFTNSDEAHAATVLEKMGLEGCFEGIICFETLNPKNPGGTGAGGDGSGKRVLCKPSLESMQAVVEIAKLDPKKTVFFDDSPRNIASGKSAGFHTVIVGSSALVPGADVALESIHNIREALPELWEAGGDHVEAAVGIRSAAVAETTVLA
BaRT2v18chr2HG063730	BaRT2v18chr2HG063730.5	Coding	AS_3UTR	-	-	chr2H:74022646-74026426	chr2H:74023198-74024438	MESYANGAKFDCLLFDMDDTIYPLSLGINLACRKNIQDYMLDKLQIEESLVPKMCLDLYREYGTTMAGLKLMGYDFDYDEFHASVHGKLPYEKLKPDPVLRSLLISMPQRKIIFTNSDEAHAATVLEKMGLEGCFEGIICFETLNPKNPGGTGAGGDGSGKRVLCKPSLESMQAVVEIAKLDPKKTVFFDDSPRNIASGKSAGFHTVIVRSHCRCINPHAIGAPVGN
BaRT2v18chr2HG063730	BaRT2v18chr2HG063730.6	Coding	AS_5UTR;AS_3UTR	uORF	-	chr2H:74022699-74026339	chr2H:74023198-74024634	MESYANGAKFDCLLFDMDDTIYPLSLGINLACRKNIQDYMLDKLQIEESLVPKMCLDLYREYGTTMAGLKLMGYDFDYDEFHASVHGKLPYEKLKPDPVLRSLLISMPQRKIIFTNSDEAHAATVLEKMGLEGCFEGIICFETLNPKNPGGTGAGGDGSGKRVLCKPSLESMQAVVEIAKLDPKKTVFFDDSPRNIASGKSAGFHTVIVGSSALVPGADVALESIHNIREALPELWEAGGDHVEAAVGIRSAAVAETTVLA
BaRT2v18chr2HG063730	BaRT2v18chr2HG063730.10	Coding	-	-	-	chr2H:74022899-74024860	chr2H:74023198-74024438	MESYANGAKFDCLLFDMDDTIYPLSLGINLACRKNIQDYMLDKLQIEESLVPKMCLDLYREYGTTMAGLKLMGYDFDYDEFHASVHGKLPYEKLKPDPVLRSLLISMPQRKIIFTNSDEAHAATVLEKMGLEGCFEGIICFETLNPKNPGGTGAGGDGSGKRVLCKPSLESMQAVVEIAKLDPKKTVFFDDSPRNIASGKSAGFHTVIVRSHCRCINPHAIGAPVGN
BaRT2v18chr2HG063730	BaRT2v18chr2HG063730.9	Coding	AS_5UTR	-	-	chr2H:74022899-74025219	chr2H:74023198-74024634	MESYANGAKFDCLLFDMDDTIYPLSLGINLACRKNIQDYMLDKLQIEESLVPKMCLDLYREYGTTMAGLKLMGYDFDYDEFHASVHGKLPYEKLKPDPVLRSLLISMPQRKIIFTNSDEAHAATVLEKMGLEGCFEGIICFETLNPKNPGGTGAGGDGSGKRVLCKPSLESMQAVVEIAKLDPKKTVFFDDSPRNIASGKSAGFHTVIVGSSALVPGADVALESIHNIREALPELWEAGGDHVEAAVGIRSAAVAETTVLA
BaRT2v18chr2HG063730	BaRT2v18chr2HG063730.8	Coding	AS_5UTR	-	-	chr2H:74022899-74024843	chr2H:74023198-74024634	MESYANGAKFDCLLFDMDDTIYPLSLGINLACRKNIQDYMLDKLQIEESLVPKMCLDLYREYGTTMAGLKLMGYDFDYDEFHASVHGKLPYEKLKPDPVLRSLLISMPQRKIIFTNSDEAHAATVLEKMGLEGCFEGIICFETLNPKNPGGTGAGGDGSGKRVLCKPSLESMQAVVEIAKLDPKKTVFFDDSPRNIASGKSAGFHTVIVGSSALVPGADVALESIHNIREALPELWEAGGDHVEAAVGIRSAAVAETTVLA
BaRT2v18chr2HG063730	BaRT2v18chr2HG063730.7	Coding	AS_5UTR	-	-	chr2H:74022899-74024834	chr2H:74023198-74024634	MESYANGAKFDCLLFDMDDTIYPLSLGINLACRKNIQDYMLDKLQIEESLVPKMCLDLYREYGTTMAGLKLMGYDFDYDEFHASVHGKLPYEKLKPDPVLRSLLISMPQRKIIFTNSDEAHAATVLEKMGLEGCFEGIICFETLNPKNPGGTGAGGDGSGKRVLCKPSLESMQAVVEIAKLDPKKTVFFDDSPRNIASGKSAGFHTVIVGSSALVPGADVALESIHNIREALPELWEAGGDHVEAAVGIRSAAVAETTVLA
BaRT2v18chr2HG063730	BaRT2v18chr2HG063730.12	Coding	-	-	-	chr2H:74022899-74024860	chr2H:74023198-74024672	MESYANGAKFDCLLFDMDDTIYPLSLGINLACRKNIQDYMLDKLQIEESLVPKMCLDLYREYGTTMAGLKLMGYDFDYDEFHASVHGKLPYEKLKPDPVLRSLLISMPQRKIIFTNSDEAHAATVLEKMGLEGCFEGIICFETLNPKNPGGTGAGGDGSGKRVLCKPSLESMQAVVEIAKLDPKKTVSSTQLSHGFPRVLRRQPAQHRLGKIGRLPYRHRRELGARARGGRGAGEHPQHQGGAAGALGGGRRPRRGRRRHPVRRRRGDHRARVSRRHVINTLRPP
BaRT2v18chr2HG063730	BaRT2v18chr2HG063730.11	Coding	-	-	-	chr2H:74022899-74025236	chr2H:74023198-74024438	MESYANGAKFDCLLFDMDDTIYPLSLGINLACRKNIQDYMLDKLQIEESLVPKMCLDLYREYGTTMAGLKLMGYDFDYDEFHASVHGKLPYEKLKPDPVLRSLLISMPQRKIIFTNSDEAHAATVLEKMGLEGCFEGIICFETLNPKNPGGTGAGGDGSGKRVLCKPSLESMQAVVEIAKLDPKKTVFFDDSPRNIASGKSAGFHTVIVRSHCRCINPHAIGAPVGN
BaRT2v18chr2HG063730	BaRT2v18chr2HG063730.13	Unproductive	PTC;NMD	ldORF	PTC;ds_SJ;long_3UTR	chr2H:74022899-74024862	chr2H:74023198-74023753	MESYANGAKFDCLLFDMDDTIYPLSLGINLACRKNIQDYMLDKLQIEESLVPKMCLDLYREYGTTMAAYGLRFRLR
BaRT2v18chr2HG063730	BaRT2v18chr2HG063730.15	Coding	AS_5UTR	uORF	-	chr2H:74022899-74025236	chr2H:74023198-74024634	MESYANGAKFDCLLFDMDDTIYPLSLGINLACRKNIQDYMLDKLQIEESLVPKMCLDLYREYGTTMAGLKLMGYDFDYDEFHASVHGKLPYEKLKPDPVLRSLLISMPQRKIIFTNSDEAHAATVLEKMGLEGCFEGIICFETLNPKNPGGTGAGGDGSGKRVLCKPSLESMQAVVEIAKLDPKKTVFFDDSPRNIASGKSAGFHTVIVGSSALVPGADVALESIHNIREALPELWEAGGDHVEAAVGIRSAAVAETTVLA
BaRT2v18chr2HG063730	BaRT2v18chr2HG063730.14	Coding	AS_5UTR	uORF	-	chr2H:74022899-74024860	chr2H:74023198-74024634	MESYANGAKFDCLLFDMDDTIYPLSLGINLACRKNIQDYMLDKLQIEESLVPKMCLDLYREYGTTMAGLKLMGYDFDYDEFHASVHGKLPYEKLKPDPVLRSLLISMPQRKIIFTNSDEAHAATVLEKMGLEGCFEGIICFETLNPKNPGGTGAGGDGSGKRVLCKPSLESMQAVVEIAKLDPKKTVFFDDSPRNIASGKSAGFHTVIVGSSALVPGADVALESIHNIREALPELWEAGGDHVEAAVGIRSAAVAETTVLA
BaRT2v18chr2HG063730	BaRT2v18chr2HG063730.16	Unproductive	PTC;NMD	ldORF	PTC;ds_SJ;long_3UTR	chr2H:74022900-74025225	chr2H:74023198-74023753	MESYANGAKFDCLLFDMDDTIYPLSLGINLACRKNIQDYMLDKLQIEESLVPKMCLDLYREYGTTMAAYGLRFRLR
BaRT2v18chr2HG063730	BaRT2v18chr2HG063730.17	Unproductive	PTC;NMD	ldORF	PTC;ds_SJ;long_3UTR	chr2H:74022903-74024861	chr2H:74023198-74023753	MESYANGAKFDCLLFDMDDTIYPLSLGINLACRKNIQDYMLDKLQIEESLVPKMCLDLYREYGTTMAAYGLRFRLR
BaRT2v18chr2HG063730	BaRT2v18chr2HG063730.18	Coding	-	-	-	chr2H:74022903-74024843	chr2H:74023198-74024634	MESYANGAKFDCLLFDMDDTIYPLSLGINLACRKNIQDYMLDKLQIEESLVPKMCLDLYREYGTTMAGLKLMGYDFDYDEFHASVHGKLPYEKLKPDPVLRSLLISMPQRKIIFTNSDEAHAATVLEKMGLEGCFEGIICFETLNPKNPGGTGAGGDGSGKRVLCKPSLESMQAVVEIAKLDPKKTVSSTQLSHGFPRRFSALENSKLQLHRLTDRAACLDLQVFFDDSPRNIASGKSAGFHTVIVGSSALVPGADVALESIHNIREALPELWEAGGDHVEAAVGIRSAAVAETTVLA
BaRT2v18chr2HG063730	BaRT2v18chr2HG063730.19	Unproductive	PTC;NMD	ldORF	PTC;ds_SJ;long_3UTR	chr2H:74022903-74024850	chr2H:74023198-74023263	MESYANGAKFDCLLFGTPVYN
BaRT2v18chr2HG063730	BaRT2v18chr2HG063730.20	Coding	AS_5UTR	uORF	-	chr2H:74022903-74024833	chr2H:74023198-74024634	MESYANGAKFDCLLFDMDDTIYPLSLGINLACRKNIQDYMLDKLQIEESLVPKMCLDLYREYGTTMAGLKLMGYDFDYDEFHASVHGKLPYEKLKPDPVLRSLLISMPQRKIIFTNSDEAHAATVLEKMGLEGCFEGIICFETLNPKNPGGTGAGGDGSGKRVLCKPSLESMQAVVEIAKLDPKKTVFFDDSPRNIASGKSAGFHTVIVGSSALVPGADVALESIHNIREALPELWEAGGDHVEAAVGIRSAAVAETTVLA
BaRT2v18chr2HG063730	BaRT2v18chr2HG063730.22	Unproductive	PTC	ldORF	-	chr2H:74022903-74024860	chr2H:74023198-74023753	MESYANGAKFDCLLFDMDDTIYPLSLGINLACRKNIQGKYKTHTKSQFSCCKICLPSYNGWNLPNRRLHAGQTSDRGEPGPQDVPRFVQGIRNYNGRSETYGLRFRLR
BaRT2v18chr2HG063730	BaRT2v18chr2HG063730.21	Coding	AS_5UTR	uORF	-	chr2H:74022903-74024850	chr2H:74023198-74024634	MESYANGAKFDCLLFDMDDTIYPLSLGINLACRKNIQDYMLDKLQIEESLVPKMCLDLYREYGTTMAGLKLMGYDFDYDEFHASVHGKLPYEKLKPDPVLRSLLISMPQRKIIFTNSDEAHAATVLEKMGLEGCFEGIICFETLNPKNPGGTGAGGDGSGKRVLCKPSLESMQAVVEIAKLDPKKTVFFDDSPRNIASGKSAGFHTVIVGSSALVPGADVALESIHNIREALPELWEAGGDHVEAAVGIRSAAVAETTVLA
BaRT2v18chr2HG063740	BaRT2v18chr2HG063740.1	Non_Coding	Short_ORF	-	-	chr2H:74044561-74046887	chr2H:74045562-74045362	MITKSSSSSESSSSYSKLPVGTLLCSPSSSEVPSSSSSEVPSSSSSEVPSSSFSKATSGTTTLSPS
BaRT2v18chr2HG063750	BaRT2v18chr2HG063750.1	Unproductive	PTC;NMD	-	PTC;ds_SJ;long_3UTR	chr2H:74044625-74046888	chr2H:74044717-74045686	MGRGRGGRNRKPRNSATFRLCPRPGAADPSDRVLVRVDGNQYHVPGLDDDDDDCSYFEGAIPSADDDGAEPSSSSSGAALPDHVRRAILELGLPDDGYNYLDHIREIRPSYSSTGGGGSSTVFLPTRRAARCGLPLSVKAYDARGVEVGLDNAAATGELIPVEEAIDPDVTDLLEEREVPPVPIDDYEGESVVVPLVALENEDDGTSEDEDDGTSEDEDDGTSDDEGEQSKVPTGSLEYEDEDSELEDDFVIIANQPEEEDQMDLEDDFVILANQPDEQMDTRLELPYGHVKW
BaRT2v18chr2HG063750	BaRT2v18chr2HG063750.2	Coding	-	-	-	chr2H:74044631-74046894	chr2H:74044717-74046562	MGRGRGGRNRKPRNSATFRLCPRPGAADPSDRVLVRVDGNQYHVPGLDDDDDDCSYFEGAIPSADDDGAEPSSSSSGAALPDHVRRAILELGLPDDGYNYLDHIREIRPSYSSTGGGGSSTVFLPTRRAARCGLPLSVKAYDARGVEVGLDNAAATGELIPVEEAIDPDVTDLLEEREVPPVPIDDYEGESVVVPLVALENEDDGTSEDEDDGTSEDEDDGTSDDEGEQSKVPTGSLEYEDEDSELEDDFVIIANQPEEEDQMDLEDDFVILANQPDEQMDTRLELPYGHVKCLLWERMLR
BaRT2v18chr2HG063750	BaRT2v18chr2HG063750.3	Unproductive	PTC;NMD	ldORF	PTC;ds_SJ;long_3UTR	chr2H:74044631-74046889	chr2H:74044717-74045169	MGRGRGGRNRKPRNSATFRLCPRPGAADPSDRVLVRVDGNQYHVPGLDDDDDDCSYFEGAIPSADDDGAEPSSSSSGAALPDHVRRAILELGLPDDGYNYLDHIREIRPSYSSTGGGGSSTVFLPTRRAARCGLPLSVKVRSVCSLDPAA
BaRT2v18chr2HG063760	BaRT2v18chr2HG063760.1	Coding	AS_3UTR	-	-	chr2H:74047945-74051496	chr2H:74049767-74048529	MAYGGDEQQSQDYLFKIVLLGDSSVGKSNLLARFARNEFFPNSKSTIGVEFQTQKLVIDGKEIKAQIWDTAGQERFRAVTSAYYRGAVGALLVYDITRRQTFDSVGRWLNELHAHSDMNVVTILIGNKTDLKHAREVSPAEGKALAEAQGLFFMETSALDSSNVTAAFQTVVKEIYSILSRKVFQSQEQKKSELQSLSNGKAVVLQSDAPSATSSGGRWCCSS
BaRT2v18chr2HG063760	BaRT2v18chr2HG063760.2	Coding	AS_3UTR	-	-	chr2H:74048124-74051496	chr2H:74049767-74048529	MAYGGDEQQSQDYLFKIVLLGDSSVGKSNLLARFARNEFFPNSKSTIGVEFQTQKLVIDGKEIKAQIWDTAGQERFRAVTSAYYRGAVGALLVYDITRRQTFDSVGRWLNELHAHSDMNVVTILIGNKTDLKHAREVSPAEGKALAEAQGLFFMETSALDSSNVTAAFQTVVKEIYSILSRKVFQSQEQKKSELQSLSNGKAVVLQSDAPSATSSGGRWCCSS
BaRT2v18chr2HG063760	BaRT2v18chr2HG063760.3	Coding	-	-	-	chr2H:74048145-74051539	chr2H:74048849-74048529	MNVVTILIGNKTDLKHAREVSPAEGKALAEAQGLFFMETSALDSSNVTAAFQTVVKEIYSILSRKVFQSQEQKKSELQSLSNGKAVVLQSDAPSATSSGGRWCCSS
BaRT2v18chr2HG063760	BaRT2v18chr2HG063760.4	Coding	AS_3UTR	-	-	chr2H:74048159-74051484	chr2H:74049767-74048529	MAYGGDEQQSQDYLFKIVLLGDSSVGKSNLLARFARNEFFPNSKSTIGVEFQTQKLVIDGKEIKAQIWDTAGQERFRAVTSAYYRGAVGALLVYDITRRQTFDSVGRWLNELHAHSDMNVVTILIGNKTDLKHAREVSPAEGKALAEAQGLFFMETSALDSSNVTAAFQTVVKEIYSILSRKVFQSQEQKKSELQSLSNGKAVVLQSDAPSATSSGGRWCCSS
BaRT2v18chr2HG063770	BaRT2v18chr2HG063770.1	Coding	AS_3UTR	-	-	chr2H:74222348-74225451	chr2H:74223071-74224866	MNGVSRGVYRRRLSHSREMEVQADAVRDWSKLPPDMLVLVFAKLGAVDVLMGAGLVCHSWVEAAKEPSIWRNVDMEHHDVLRGKKKKSRDVLCAMAKAAVDRSKGELEVFAGSEFVTDQLLEYIAERSPSLKSLSLDYCHVSNEAFTELIIKFPLLEELLISLCPFVNGDAYEVTSRACAQLKRLMLRQGSYGGESDGALGIEMMHELRYLTLVCSDITTEELVAIIDGCPHLERLCVRNCCNIVVDGALRAKCSRIKTLILPPLQHVRCRYRFHPDDTIFTDKFDDWRSS
BaRT2v18chr2HG063770	BaRT2v18chr2HG063770.2	Coding	AS_3UTR	-	-	chr2H:74222354-74225448	chr2H:74223071-74224866	MNGVSRGVYRRRLSHSREMEVQADAVRDWSKLPPDMLVLVFAKLGAVDVLMGAGLVCHSWVEAAKEPSIWRNVDMEHHDVLRGKKKKSRDVLCAMAKAAVDRSKGELEVFAGSEFVTDQLLEYIAERSPSLKSLSLDYCHVSNEAFTELIIKFPLLEELLISLCPFVNGDAYEVTSRACAQLKRLMLRQGSYGGESDGALGIEMMHELRYLTLVCSDITTEELVAIIDGCPHLERLCVRNCCNIVVDGALRAKCSRIKTLILPPLQHVRCRYRFHPDDTIFTDKFDDWRSS
BaRT2v18chr2HG063770	BaRT2v18chr2HG063770.3	Unproductive	PTC;NMD	ldORF	PTC;long_3UTR	chr2H:74222355-74225447	chr2H:74223071-74223566	MNGVSRGVYRRRLSHSREMEVQADAVRDWSKLPPDMLVLVFAKLGAVDVLMGAGLVCHSWVEAAKEPSIWRNVDMEHHDVLRGKKKKSRDVLCAMAKAAVDRSKGELEVFAGSEFVTDQLLEYIAERYSCFSTVVLI
BaRT2v18chr2HG063780	BaRT2v18chr2HG063780.2	Coding	AS_3UTR	-	-	chr2H:74434199-74437325	chr2H:74434914-74436744	MLQVFHPSPKRMNGVSRGVYRRRLSHSREMEVQADAVRDWSKLPPDMLVLVFAKLGAVDVLMGAGLVCHSWLEAAKEPSIWRNVDMEHHDVLRGKKKKSRDVLCAMAKAAVDRSKGELEVFAGSEFVTDQLLEYIAERSPSLKSLSLDYCHVSNEAFTELIIKFPLLEELLISLCPFVNGDAYEVTSRACAQLKRLMLRQGSYGGESDGALGIEMMHELRYLTLVGSDITTEELVAIIDGCPHLERLCVRNCCNIVVDGALRAKCSRIKTLILPPLQHVRCRYRFHPDDTIFTDKFDDWRSS
BaRT2v18chr2HG063780	BaRT2v18chr2HG063780.1	Coding	AS_3UTR	-	-	chr2H:74434199-74437325	chr2H:74434914-74436744	MLQVFHPSPKRMNGVSRGVYRRRLSHSREMEVQADAVRDWSKLPPDMLVLVFAKLGAVDVLMGAGLVCHSWLEAAKEPSIWRNVDMEHHDVLRGKKKKSRDVLCAMAKAAVDRSKGELEVFAGSEFVTDQLLEYIAERSPSLKSLSLDYCHVSNEAFTELIIKFPLLEELLISLCPFVNGDAYEVTSRACAQLKRLMLRQGSYGGESDGALGIEMMHELRYLTLVGSDITTEELVAIIDGCPHLERLCVRNCCNIVVDGALRAKCSRIKTLILPPLQHVRCRYRFHPDDTIFTDKFDDWRSS
BaRT2v18chr2HG063780	BaRT2v18chr2HG063780.4	Unproductive	PTC;NMD	ldORF	PTC;long_3UTR	chr2H:74434205-74437255	chr2H:74434914-74435442	MLQVFHPSPKRMNGVSRGVYRRRLSHSREMEVQADAVRDWSKLPPDMLVLVFAKLGAVDVLMGAGLVCHSWLEAAKEPSIWRNVDMEHHDVLRGKKKKSRDVLCAMAKAAVDRSKGELEVFAGSEFVTDQLLEYIAERYSCFSTVVLI
BaRT2v18chr2HG063780	BaRT2v18chr2HG063780.3	Coding	-	-	-	chr2H:74434205-74437274	chr2H:74434914-74437072	MLQVFHPSPKRMNGVSRGVYRRRLSHSREMEVQADAVRDWSKLPPDMLVLVFAKLGAVDVLMGAGLVCHSWLEAAKEPSIWRNVDMEHHDVLRGKKKKSRDVLCAMAKAAVDRSKGELEVFAGSEFVTDQLLEYIAERPYAKVNSGLWCSKKFPSSCRQCSALGHQLRQGCALHPAPRTQHHHQCHGVPLLLHAVATYHFF
BaRT2v18chr2HG063790	BaRT2v18chr2HG063790.1	Unproductive	PTC;NMD	ldORF	PTC;ds_SJ;long_3UTR	chr2H:74451609-74456225	chr2H:74451839-74454140	MAAAAAAAADTSAASTTGLALSEASINWERLDKTKFHVIGAFLFTAQQGVLHPTAVVKTRMQRIWHQCSWSSAWTNLGSNFTRDVQRNGI
BaRT2v18chr2HG063790	BaRT2v18chr2HG063790.4	Unproductive	PTC	ldORF	-	chr2H:74451611-74456141	chr2H:74451839-74454288	MAAAAAAAADTSAASTTGLALSEASINWERLDKTKFHVIGAFLFTAQQGVLHPTAVVKTRMQVAEGGLSHMSGFVVFRKILRSDGIPGVFRGFGTSAVGALPGRILALTSLEMSKEMAFKYSEHFDMSDASRIAVANGVAGLVSSIFSSSYSVPLDVVSILSICFQCL
BaRT2v18chr2HG063790	BaRT2v18chr2HG063790.3	Coding	-	-	-	chr2H:74451611-74456141	chr2H:74451839-74455765	MAAAAAAAADTSAASTTGLALSEASINWERLDKTKFHVIGAFLFTAQQGVLHPTAVVKTRMQVAEGGLSHMSGFVVFRKILRSDGIPGVFRGFGTSAVGALPGRILALTSLEMSKEMAFKYSEHFDMSDASRIAVANGVAGLVSSIFSSSYSVPLDVVCQRLMVQGLPGMQTYRGPFDVINKVVRSEGLRGLYRGFGITLLTQSPASALWWSSYGGAQHAIWRSLGYGIDTQKKPSHSELIAVQATAGTIAGACSSIITTPIDTIKTRLQVMDNYGSGRPSVMKTTRLLLREDGWRGLYRGFGPRFLNMSLWGTSMIVTYELIKRLSVKPEQ
BaRT2v18chr2HG063790	BaRT2v18chr2HG063790.2	Unproductive	PTC;NMD	ldORF	PTC;ds_SJ;long_3UTR	chr2H:74451611-74456173	chr2H:74451839-74454140	MAAAAAAAADTSAASTTGLALSEASINWERLDKTKFHVIGAFLFTAQQGVLHPTAVVKTRMQRIWHQCSWSSAWTNLGSNFTRDVQRNGI
BaRT2v18chr2HG063800	BaRT2v18chr2HG063800.1	Coding	-	-	-	chr2H:74478566-74479593	chr2H:74478650-74479255	MCTRDSASQLQEQEPYMQRMITVSGTRFASSWPMLMLMLMHDELMTSCARAVYVVETVSRGSRRRRGSSRGRKRAAWRCGWRRRRRSGTARGAPTARRRRWRGTRPRTRSAAPAPPAARPPAAPAPGAPAASAASPHACAAPSGTAPAPPSSPTASSAAAAAASPSPTSRPTPPPPRLRRRRCRARRGAAGTGTSAAGPSP
BaRT2v18chr2HG063810	BaRT2v18chr2HG063810.1	Coding	-	-	-	chr2H:74533952-74534912	chr2H:74534855-74534202	MHAALGRPPRFLSMCQRGSNNGISSRLIYTCARRLACSPCFLLQLSAHSLVTCISRLLSRRSLASLPRTSASSHHIPYHMGLEAEVLPGCRYQRLRAEQGEEIRSAAASATRWTSARRPLRLWRRAGKKVAPRPGGGRRVRLMRLVLGLLRARRAVAVLAELVRRIACAAECPAIVFSSRWGLPALPHSASGGASRAARLRAFYQERSLSVGTGPHC
BaRT2v18chr2HG063820	BaRT2v18chr2HG063820.1	Coding	-	-	-	chr2H:74665963-74670952	chr2H:74666163-74666557	MNTDITASVKPEYPVVDRNPAFTKVVGNFSALDYMRLSTISAVSVTVGYLSGIKPGIRGPSMVTGGLIGVLGGFMYAYQNSAGRLMGFFPNESEVARYKYKL
BaRT2v18chr2HG063830	BaRT2v18chr2HG063830.1	Unproductive	PTC;NMD	-	PTC;long_3UTR	chr2H:74796187-74798194	chr2H:74796282-74797034	MLRSATGFALRRQAPAPRFSSQGGRRSPGCSCVTRRMYSDGMNESKSTMADDIKRRIVSFFEKTGWYIHHPCFLLNTIQASCYLSCVNNSKRSWLESLGH
BaRT2v18chr2HG063830	BaRT2v18chr2HG063830.2	Coding	-	-	-	chr2H:74796204-74798259	chr2H:74796282-74798064	MLRSATGFALRRQAPAPRFSSQGGRRSPGCSCVTRRMYSDGMNESKSTMADDIKRRIVSFFEKTGWNGKDLFFGCIAGTVMVAYKYNVEGKDILGYRFDEVRKEREERKQREEANKNNIDISFC
BaRT2v18chr2HG063840	BaRT2v18chr2HG063840.1	Coding	-	-	-	chr2H:74892062-74895762	chr2H:74892680-74895567	MSDSELSRSTVVFGLRVWVLVGIAVGAGFVLLMALISVLCYLASRRRPTTPAHHLPTSALPSKNARKVNAPEGTQEAPSHAAAKMPLARVLQSPMSSPPAVKERCMTYPEQAPHHSHRSSGMPSSQGSTSESGDGAAPADRAPKAVPEVSHLGWGHWYTLKELEAATEMFADENVIGEGGYGIVYHGVLEDGTQVGVKNLLNNRGQAEKEFKVEVEAIGRVRHKNLVRLLGYCAEGNQRMLVYEYVDNGNLEQWLHGDVGPVSPLTWEHRMRIILGTAKGLMYLHEGLEPKVVHRDVKASNILLDKHWNAKLSDFGLAKLLGPERSYVTTRVMGTFGYVAPEYAGTGMLNETSDVYSFGILIMEIISGRVPVDYNRPPGEVHLVDWLKTMVSTRNSEGVVDPKMHQKPASRAVKKALLVALRCVDPDASKRPKIGHIIHMLEVDDFPYNRDERRGGRAPTKARLPGKPTNGTGDGEIDNIGDNYDRPFRWKNTVA
BaRT2v18chr2HG063840	BaRT2v18chr2HG063840.2	Unproductive	PTC;NMD	-	PTC;ds_SJ;long_3UTR	chr2H:74892394-74895735	chr2H:74892680-74894327	MSDSELSRSTVVFGLRVWVLVGIAVGAGFVLLMALISVLCYLASRRRPTTPAHHLPTSALPSKNARKVNAPEGTQEAPSHAAAKMPLARVLQSPMSSPPAVKERCMTYPEQAPHHSHRSSGMPSSQGSTSESGDGAAPADRAPKAVPEVSHLGWGHWYTLKELEAATEMFADENVIGEGGYGIVYHGVLEDGTQVGVKNLLNNRGQAEKEFKVEVEAIGRVRHKNLVRLLGYCAEGNQRYRLLCAHLFD
BaRT2v18chr2HG063840	BaRT2v18chr2HG063840.3	Coding	-	-	-	chr2H:74892402-74895757	chr2H:74892680-74895567	MSDSELSRSTVVFGLRVWVLVGIAVGAGFVLLMALISVLCYLASRRRPTTPAHHLPTSALPSKNARKVNAPEGTQEAPSHAAAKMPLARVLQSPMSSPPAVKERCMTYPEQAPHHSHRSSGMPSSQGSTSESGDGAAPADRAPKAVPEVSHLGWGHWYTLKELEAATEMFADENVIGEGGYGIVYHGVLEDGTQVGVKNLLNNRGQAEKEFKVEVEAIGRVRHKNLVRLLGYCAEGNQRMLVYEYVDNGNLEQWLHGDVGPVSPLTWEHRMRIILGTAKGLMYLHEGLEPKVVHRDVKASNILLDKHWNAKLSDFGLAKLLGPERSYVTTRVMGTFGYVAPEYAGTGMLNETSDVYSFGILIMEIISGRVPVDYNRPPGEVHLVDWLKTMVSTRNSEGVVDPKMHQKPASRAVKKALLVALRCVDPDASKRPKIGHIIHMLEVDDFPYNRDERRGGRAPTKARLPGKPTNGTGDGEIDNIGDNYDRPFRWKNTVA
BaRT2v18chr2HG063840	BaRT2v18chr2HG063840.4	Coding	-	-	-	chr2H:74892450-74895874	chr2H:74892680-74895011	MSDSELSRSTVVFGLRVWVLVGIAVGAGFVLLMALISVLCYLASRRRPTTPAHHLPTSALPSKNARKVNAPEGTQEAPSHAAAKMPLARVLQSPMSSPPAVKERCMTYPEQAPHHSHRSSGMPSSQGSTSESGDGAAPADRAPKAVPEVSHLGWGHWYTLKELEAATEMFADENVIGEGGYGIVYHGVLEDGTQVGVKNLLNNRGQAEKEFKVEVEAIGRVRHKNLVRLLGYCAEGNQRMLVYEYVDNGNLEQWLHGDVGPVSPLTWEHRMRIILGTAKGLMYLHEGLEPKVVHRDVKASNILLDKHWNAKLSDFGLAKLLGPERSYVTTRVMGTFGYVAPEYAGTGMLNETSDVYSFGILIMEIISGRVPVDYNRPPGEVSH
BaRT2v18chr2HG063850	BaRT2v18chr2HG063850.1	Coding	AS_5UTR	-	-	chr2H:75343600-75351754	chr2H:75344398-75351529	MEEVENSSKRKAPELSSEDNSSAVVLHEQEPLPGSTAKRQNLARSCIHEVAVPNGYDLSKDEAVHGTLSNPAFNGEMAKTYPFQLDPFQSISIACLERNESVLVSAHTSAGKTAIAEYAIAMSFRDKQRVIYTSPLKALSNQKYRELSQEFSDVGLMTGDVTLQPNATCLVMTTEILRAMLYRGSEVIKEVGWVIFDEIHYMKDRERGVVWEESIVFLPPAIKMVFLSATMSNATEFAEWICNLHKQPCHVVYTDFRPTPLQHYVFPIGGSGLYLVVDENGQFREDNFLKLQDTFAKQPSQPDGRKGGGPKASGRIAKGGNASGTSDIYRIVKMIMDRKFQPVIIFSFSRRECEHHAMSMSKLDFNTQEEKDNIEQVFRSAIFCLSEEDRGLPAIELMLPLLKRGIAVHHSGLLPLIKELVELLFQEGLVKALFATETFAMGLNMPAKTVVFTSVKKWDGDSNRYIASGEYIQMSGRAGRRGMDARGICVIMIDEKMEMSVIKDMVLGKPAPLISTFRLSYYTILNLLSRAEGQFTAEHVIRNSFHQFQYEKALPEVVQKITKLENEATLLDSSGENDLAEYHKLGLDISELEKKIMSEIIRPERALLYLVPGRLVKVRDGSTDWGWGVVVNVVKKPPASSALPPALSASRNNYIVDTLLHCSSSSSENGVNGPRSKPRPPRQGEKGEMHVVPVPLPLLSGLSSVRISIPTDLRPPEARQNILFAVQELGKRYPQGLPKLHPITDMGIEEPELVDLVHKLDGLEQKLCSHPLNKSDQSEQQLSWYQRKAELNHEIQQLKSKMRDSQLQKFRDELKNRSRVLKMLGHIDTDGVLQLKGRAACLIDTGDELLITELMFNGTFNDLDHHQVASVVSCFVPCEKSSEQIRLRNELSKPMMQLSEAARKIAEVQRECKLDVNVEEYVESTCKPYLMDVIYCWSKGATFGEVIEMTDIFEGSIIRLVRRLDEFLNQLKAAAEAVGEVNLEKKFGAASESLRRGIMFANSLYL
BaRT2v18chr2HG063850	BaRT2v18chr2HG063850.2	Unproductive	PTC;NMD	ldORF	PTC;ds_SJ;long_3UTR	chr2H:75343602-75351859	chr2H:75344398-75345884	MEEVENSSKRKAPELSSEDNSSAVVLHEQEPLPGSTAKRQNLARSCIHEVAVPNGYDLSKDEAVHGTLSNPAFNGEMAKTYPFQLDPFQSISIACLERNESVLVSAHTSAGKTAIAEYAIAMSFRDKQRVIYTSPLKALSNQKYRELSQEFSDVGLMTGDVTLQPNATCLVMTTEILRAMLYRGSEVIKEVGWVIFDEIHYMKDRERGVVWEESIVFLPPAIKMVFLSATMSNATEFAEWICNLHKQPCHVVYTDFRPTPLQHYVFPIGGSGLYLVVDENGQFREDNFLKLQDTFAKQPSQPDGRKGGGPKASGRIAKGGNASGTSDIYRIVKMIMDRKFQPVIIFSFSRRECEHHAMSMSKLDFNTQEEKDNIEQYTILDCFH
BaRT2v18chr2HG063850	BaRT2v18chr2HG063850.3	Coding	AS_5UTR	-	-	chr2H:75343621-75351833	chr2H:75344398-75351529	MEEVENSSKRKAPELSSEDNSSAVVLHEQEPLPGSTAKRQNLARSCIHEVAVPNGYDLSKDEAVHGTLSNPAFNGEMAKTYPFQLDPFQSISIACLERNESVLVSAHTSAGKTAIAEYAIAMSFRDKQRVIYTSPLKALSNQKYRELSQEFSDVGLMTGDVTLQPNATCLVMTTEILRAMLYRGSEVIKEVGWVIFDEIHYMKDRERGVVWEESIVFLPPAIKMVFLSATMSNATEFAEWICNLHKQPCHVVYTDFRPTPLQHYVFPIGGSGLYLVVDENGQFREDNFLKLQDTFAKQPSQPDGRKGGGPKASGRIAKGGNASGTSDIYRIVKMIMDRKFQPVIIFSFSRRECEHHAMSMSKLDFNTQEEKDNIEQVFRSAIFCLSEEDRGLPAIELMLPLLKRGIAVHHSGLLPLIKELVELLFQEGLVKALFATETFAMGLNMPAKTVVFTSVKKWDGDSNRYIASGEYIQMSGRAGRRGMDARGICVIMIDEKMEMSVIKDMVLGKPAPLISTFRLSYYTILNLLSRAEGQFTAEHVIRNSFHQFQYEKALPEVVQKITKLENEATLLDSSGENDLAEYHKLGLDISELEKKIMSEIIRPERALLYLVPGRLVKVRDGSTDWGWGVVVNVVKKPPASSALPPALSASRNNYIVDTLLHCSSSSSENGVNGPRSKPRPPRQGEKGEMHVVPVPLPLLSGLSSVRISIPTDLRPPEARQNILFAVQELGKRYPQGLPKLHPITDMGIEEPELVDLVHKLDGLEQKLCSHPLNKSDQSEQQLSWYQRKAELNHEIQQLKSKMRDSQLQKFRDELKNRSRVLKMLGHIDTDGVLQLKGRAACLIDTGDELLITELMFNGTFNDLDHHQVASVVSCFVPCEKSSEQIRLRNELSKPMMQLSEAARKIAEVQRECKLDVNVEEYVESTCKPYLMDVIYCWSKGATFGEVIEMTDIFEGSIIRLVRRLDEFLNQLKAAAEAVGEVNLEKKFGAASESLRRGIMFANSLYL
BaRT2v18chr2HG063860	BaRT2v18chr2HG063860.1	Unproductive	Short_ORF	-	-	chr2H:75352874-75354799	chr2H:75354719-75353292	MGGLEQDQSLSLGVLIDIVDEQWMRDTLPADDIPVPPAMAVKTEDTEDPAPATANQESQPAQGDVWRDFALENI
BaRT2v18chr2HG063860	BaRT2v18chr2HG063860.3	Unproductive	Short_ORF	ldORF	-	chr2H:75352874-75354799	chr2H:75354719-75354409	MGGLEQDQSLSLGVLIDIVDEQWMRDTLPADDIPVPPAMAVKTEDTEDPAPATASTPALRLPFYRLLSRSPP
BaRT2v18chr2HG063860	BaRT2v18chr2HG063860.2	Unproductive	Short_ORF	-	-	chr2H:75352874-75354799	chr2H:75354719-75353292	MGGLEQDQSLSLGVLIDIVDEQWMRDTLPADDIPVPPAMAVKTEDTEDPAPATARIILYPTDQESQPAQGDVWRDFALENI
BaRT2v18chr2HG063860	BaRT2v18chr2HG063860.4	Coding	AS_3UTR	-	-	chr2H:75352874-75354799	chr2H:75354719-75354399	MGGLEQDQSLSLGVLIDIVDEQWMRDTLPADGTRALSLSPPFALTDLIDALTDFTMPAMALQISPCHRRWPSRLRTPRIQHPQPQVRPPSAFLSIAFSRAVLRDLW
BaRT2v18chr2HG063860	BaRT2v18chr2HG063860.5	Coding	-	-	-	chr2H:75352901-75354797	chr2H:75354719-75353288	MGGLEQDQSLSLGVLIDIVDEQWMRDTLPADGTRALSLSPPFALTDLIDALTDFTMPAMALQISPCHRRWPSRLRTPRIQHPQPQIRRASQHKGMYGGILHWRISN
BaRT2v18chr2HG063860	BaRT2v18chr2HG063860.6	Coding	AS_3UTR	-	-	chr2H:75352917-75354799	chr2H:75354719-75354399	MGGLEQDQSLSLGVLIDIVDEQWMRDTLPADGTRALSLSPPFALTDLIDALTDFTMPAMALQISPCHRRWPSRLRTPRIQHPQPQVRPPSAFLSIAFSRAVLRDLW
BaRT2v18chr2HG063870	BaRT2v18chr2HG063870.1	Coding	-	-	-	chr2H:75386962-75389764	chr2H:75388307-75386962	MQTIVVPIHPARNLSYNVHQPLGLPNSIPRPLDDLGSSPLADPVPVVLRLMPIKLPPNDVALVLLQLHRCHLVCRHLAHGDPARTLLLVPAPPILQEIPFLHQRHRLLEVLEIKIVPKVLAIHVLAVCGVSPGQAHVQIHDKRPVEELGLAEPTQEAPNELVHALAVVTASHVVEVLAPPELCLRPDEGDRVVDLRVHRRRRDARLLGTLGAGRAGCVLPRPELADLGDVERAPIAGGELEAAVVPVPAPGLLPAVPEAPGHVALAGLGAGHGRLVAEEDDGLAEEGLGVEGLDGGEHARVGAVERRVRVAGPRGGVGVVRGGGGGLVGGVALGGGGGAGGGGGGGEVLAGGEERVVGEEEGGVGEDAGEGGGDGGGGLEPGVGRLVGDGDDGDGEHGEHEEGEADVAGRLDERLRDGHLADGGGAGWVAEEGGVLVVVLLVGGGHGG
BaRT2v18chr2HG063880	BaRT2v18chr2HG063880.1	Coding	-	-	-	chr2H:75634515-75637649	chr2H:75637546-75636377	MPSHRRPSPLDLRPLLSLASLPSSRSSQSPLNSHPLSSQSPPTLSLFLAEQGPPGGPWRRRPSISPDPTAYTPNPSEMDPPRPDPTGSNRAPSSSPPELERAELHRQDAPAPRYARSGDARVAGRRRRSQHPHHRSASGHPLFCAHDLLDVLRLGGLALAARPEPDGQLVVVALADNLVVPSVLPSTSTSDTHTARATSFTQHIHL
BaRT2v18chr2HG063880	BaRT2v18chr2HG063880.2	Coding	-	-	-	chr2H:75634945-75637657	chr2H:75637546-75636896	MPSHRRPSPLDLRPLLSLASLPSSRSSQSPLNSHPLSSQSPPTLSLFLAEQGPPGGPWRRRPSISPDPTAYTPNPSEMDPPRPDPTGSNRAPSSSPPELERAELHRQDAPAPRYARSGDARVAGRRRRSQHPHHRSASGHPLFCAHDLLDVLRLGGLALAARPEPDGQLVVVALADNLVVPSVLPSTSTSDTHVGAHSMLPEETIGQSLWMAFILC
BaRT2v18chr2HG063880	BaRT2v18chr2HG063880.3	Coding	AS_3UTR	-	-	chr2H:75634955-75637663	chr2H:75637546-75636353	MPSHRRPSPLDLRPLLSLASLPSSRSSQSPLNSHPLSSQSPPTLSLFLAEQGPPGGPWRRRPSISPDPTAYTPNPSEMDPPRPDPTGSNRAPSSSPPELERAELHRQDAPAPRYARSGDARVAGRRRRSQHPHHRSASGHPLFCAHDLLDVLRLGGLALAARPEPDGQLVVVALADNLVVPSVLPSTSTSDTHYWK
BaRT2v18chr2HG063880	BaRT2v18chr2HG063880.4	Coding	-	-	-	chr2H:75634972-75637719	chr2H:75637546-75636336	MPSHRRPSPLDLRPLLSLASLPSSRSSQSPLNSHPLSSQSPPTLSLFLAEQGPPGGPWRRRPSISPDPTAYTPNPSEMDPPRPDPTGSNRAPSSSPPELERAELHRQDAPAPRYARSGDARVAGRRRRSQHPHHRSASVLEVRKFDV
BaRT2v18chr2HG063880	BaRT2v18chr2HG063880.5	Coding	AS_3UTR	-	-	chr2H:75635068-75637647	chr2H:75637546-75636353	MPSHRRPSPLDLRPLLSLASLPSSRSSQSPLNSHPLSSQSPPTLSLFLAEQGPPGGPWRRRPSISPDPTAYTPNPSEMDPPRPDPTGSNRAPSSSPPELERAELHRQDAPAPRYARSGDARVAGRRRRSQHPHHRSASGHPLFCAHDLLDVLRLGGLALAARPEPDGQLVVVALADNLVVPSVLPSTSTSDTHYWK
BaRT2v18chr2HG063890	BaRT2v18chr2HG063890.2	Coding	-	-	-	chr2H:75637917-75642764	chr2H:75638018-75641553	MEVDGEARPFLLFSKPKSNRRTEPQPQVEAQPKPPKPDPTPAVQTDHGDSDSGGSGSDSDSDPAPNIVIDHGDTCSADGAAADALASFADLGLSEWLVDVCTSLGMRRPTAVQRRCIPRALAGENVLGIAETGSGKTAAFALPILHRLGEDPFGVAALALAPTRELAAQLAEQFRALGSPLGLRCLAAIGGFDSLAQAKGLARRPHVVVATPGRIATLIKNDPDLAKVFARTKFLVLDEADRVVDSNFEEDLKVIFDCLPKKRQTFLFSATMSDNLRSLLELSGSKSYFFEAYEGFKTVENLKQQYIHIPPDGKELHLLYILSKMKEDNIRSAIVFVSTCRTCQYLDFVLQELGRPAVSLHSHKAQSQRLSALHRFKSGQVPVLIATDVASRGLDIQTVDLVINYDIPRFPRDYIHRVGRTARATRAGLSISFVTQVC
BaRT2v18chr2HG063890	BaRT2v18chr2HG063890.1	Coding	-	-	-	chr2H:75637917-75642783	chr2H:75638018-75642574	MEVDGEARPFLLFSKPKSNRRTEPQPQVEAQPKPPKPDPTPAVQTDHGDSDSGGSGSDSDSDPAPNIVIDHGDTCSADGAAADALASFADLGLSEWLVDVCTSLGMRRPTAVQRRCIPRALAGENVLGIAETGSGKTAAFALPILHRLGEDPFGVAALALAPTRELAAQLAEQFRALGSPLGLRCLAAIGGFDSLAQAKGLARRPHVVVATPGRIATLIKNDPDLAKVFARTKFLVLDEADRVVDSNFEEDLKVIFDCLPKKRQTFLFSATMSDNLRSLLELSGSKSYFFEAYEGFKTVENLKQQYIHIPPDGKELHLLYILSKMKEDNIRSAIVFVSTCRTCQYLDFVLQELGRPAVSLHSHKAQSQRLSALHRFKSGQVPVLIATDVASRGLDIQTVDLVINYDIPRFPRDYIHRVGRTARATRAGLSISFVTQRDICLLHEIEDDVGYRFGAYECDDKEVTKDITKVFKARRLANMRMADEGHEDKVQDRKDQKKRDQARKRKHEE
BaRT2v18chr2HG063900	BaRT2v18chr2HG063900.1	Coding	-	-	-	chr2H:75965509-75968485	chr2H:75966369-75965845	MSKKETELRLSSAKSSSSHQFCSTSTAQSASRRRVRKLLYTFCSVTAAASCLGLSGAGTPAASANRVRRSSLGIGTGTGTGAVTASTASDVVMGILGSTSWSRLKLREPSMRSLPEPSEALRNVACSSAATRPHSPAPPSSSTGHEKSTPIAPRKLKAEQNQPKVAISPRADPV
BaRT2v18chr2HG063910	BaRT2v18chr2HG063910.1	Coding	-	-	-	chr2H:75965734-75968445	chr2H:75965918-75968290	MGVLFSCPVEEDGGAGECGLVAAEEQATFLKASLGSGKLRIEGSLSFKRLQLVEPKIPITTSDAVDAVTAPVPVPVPMPRELLRTRFADAAGVPAPESPKHEAAAVTLQKVYKSFRTRRRLADCAVLVEQNWWELLDFALLKRSSVSFFDIERQETAVSKWARARTRAAKVGKGLSKDEKARKLALQHWLEAVSTFVRETAKCSIDPRHRYGHNLHYYYDCWLRCESREPFFYWLDIGEGKEINLEDRCPRSKLLSQCIKYLGPKEREDYEVVIEDGKFMYKNSRQILDTSGGPRDAKWIFVLSTSRNMYVGQKKKGTFQHSSFLAGGATSAAGRLVVEDGVLKAIWPHSGHYRPTEENFQEFQAFLRENKVDLSDVKMSPAEEDEEFWSRLRSIPTERCTDGDKPEDEMVPAEETIPCLAEVTETTPEEVFQLQETGNDRSQPEILARLDSSKGAVNIEKSITSMPEDDQGDSDDDHSVVSREKVIGRVNSYQLGKQVSFKWTTGAGPRIVCVRDYPPELQHRALEEVHLSPRRGGRATSRFSSPQRGGSPMSRGCEPLTPREAFHATHLQQGLLISL
BaRT2v18chr2HG063910	BaRT2v18chr2HG063910.5	Unproductive	PTC;NMD	ldORF	PTC;ds_SJ;long_3UTR	chr2H:75965739-75968449	chr2H:75965918-75966799	MGVLFSCPVEEDGGAGECGLVAAEEQATFLKASLGSGKLRIEGSLSFKRLQLVEPKIPITTSDAVDAVTAPVPVPVPMPRELLRTRFADAAGVPAPESPKHEAAAVTLQKVYKSFRTRRRLADCAVLVEQNWWELLDFALLKRSSVSFFDIERQETAVSKWARARTRAAKVGKGLSKDEKARKLALQHWLEAIDPRHRYGHNLHYYYDCWLRCESREPFFYW
BaRT2v18chr2HG063910	BaRT2v18chr2HG063910.3	Coding	-	-	-	chr2H:75965739-75968449	chr2H:75965918-75967594	MGVLFSCPVEEDGGAGECGLVAAEEQATFLKASLGSGKLRIEGSLSFKRLQLVEPKIPITTSDAVDAVTAPVPVPVPMPRELLRTRFADAAGVPAPESPKHEAAAVTLQKVYKSFRTRRRLADCAVLVEQNWWELLDFALLKRSSVSFFDIERQETAVSKWARARTRAAKVGKGLSKDEKARKLALQHWLEAIDPRHRYGHNLHYYYDCWLRCESREPFFYWLDIGEGKEINLEDRCPRSKLLSQCIKYLGPKEREDYEVVIEDGKFMYKNSRQILDTSGGPRDAKWIFVLSTSRNMYVGQKKKGTFQHSSFLAGGATSAAGRLVVEDGVLKAIWPHSGHYRPTEENFQEFQAFLRENKVDLSDVKVSNHACDR
BaRT2v18chr2HG063910	BaRT2v18chr2HG063910.4	Unproductive	PTC	-	-	chr2H:75965739-75968460	chr2H:75965918-75967401	MGVLFSCPVEEDGGAGECGLVAAEEQATFLKASLGSGKLRIEGSLSFKRLQLVEPKIPITTSDAVDAVTAPVPVPVPMPRELLRTRFADAAGVPAPESPKHEAAAVTLQKVYKSFRTRRRLADCAVLVEQNWWELLDFALLKRSSVSFFDIERQETAVSKWARARTRAAKVGKGLSKDEKARKLALQHWLEAIDPRHRYGHNLHYYYDCWLRCESREPFFYWLDIGEGKEINLEDRCPRSKLLSQCIKYLGPKEREDYEVVIEDGKFMYKNSRQILDTSGGPRDAKWIFVLSTSRNMYVGQVMFRLHTTPKTYQYPTLHWTYHICVLNHSNLTLSKTLLSAEEKGHVSAF
BaRT2v18chr2HG063910	BaRT2v18chr2HG063910.6	Coding	-	-	-	chr2H:75965739-75968460	chr2H:75965918-75968290	MGVLFSCPVEEDGGAGECGLVAAEEQATFLKASLGSGKLRIEGSLSFKRLQLVEPKIPITTSDAVDAVTAPVPVPVPMPRELLRTRFADAAGVPAPESPKHEAAAVTLQKVYKSFRTRRRLADCAVLVEQNWWELLDFALLKRSSVSFFDIERQETAVSKWARARTRAAKVGKGLSKDEKARKLALQHWLEAVSTFVRETAKCSVRLMCSLFCKSTVCANASPAISDEQIDPRHRYGHNLHYYYDCWLRCESREPFFYWLDIGEGKEINLEDRCPRSKLLSQCIKYLGPKEREDYEVVIEDGKFMYKNSRQILDTSGGPRDAKWIFVLSTSRNMYVGQKKKGTFQHSSFLAGGATSAAGRLVVEDGVLKAIWPHSGHYRPTEENFQEFQAFLRENKVDLSDVKMSPAEEDEEFWSRLRSIPTERCTDGDKPEDEMVPAEETIPCLAEVTETTPEEVFQLQETGNDRSQPEILARLDSSKGAVNIEKSITSMPEDDQGDSDDDHSVVSREKVIGRVNSYQLGKQVSFKWTTGAGPRIVCVRDYPPELQHRALEEVHLSPRRGGRATSRFSSPQRGGSPMSRGCEPLTPREAFHATHLQQGLLISL
BaRT2v18chr2HG063910	BaRT2v18chr2HG063910.2	Coding	-	-	-	chr2H:75965739-75968457	chr2H:75965918-75968290	MGVLFSCPVEEDGGAGECGLVAAEEQATFLKASLGSGKLRIEGSLSFKRLQLVEPKIPITTSDAVDAVTAPVPVPVPMPRELLRTRFADAAGVPAPESPKHEAAAVTLQKVYKSFRTRRRLADCAVLVEQNWWELLDFALLKRSSVSFFDIERQETAVSKWARARTRAAKVGKGLSKDEKARKLALQHWLEAIDPRHRYGHNLHYYYDCWLRCESREPFFYWLDIGEGKEINLEDRCPRSKLLSQCIKYLGPKEREDYEVVIEDGKFMYKNSRQILDTSGGPRDAKWIFVLSTSRNMYVGQKKKGTFQHSSFLAGGATSAAGRLVVEDGVLKAIWPHSGHYRPTEENFQEFQAFLRENKVDLSDVKMSPAEEDEEFWSRLRSIPTERCTDGDKPEDEMVPAEETIPCLAEVTETTPEEVFQLQETGNDRSQPEILARLDSSKGAVNIEKSITSMPEDDQGDSDDDHSVVSREKVIGRVNSYQLGKQVSFKWTTGAGPRIVCVRDYPPELQHRALEEVHLSPRRGGRATSRFSSPQRGGSPMSRGCEPLTPREAFHATHLQQGLLISL
BaRT2v18chr2HG063910	BaRT2v18chr2HG063910.8	Unproductive	PTC;NMD	ldORF	PTC;ds_SJ;long_3UTR	chr2H:75965739-75968457	chr2H:75965918-75966478	MGVLFSCPVEEDGGAGECGLVAAEEQATFLKASLGSGKLRIEGSLSFKRLQLVEPKIPITTSDAVDAVTAPVPVPVPMPRELLRTRFADAAGVPAPESPKHEAAAVTLQKVYKSFRTRRRLADCAVLVEQNWWELLDFALLKRSSVSFFDIERQETAVSKWARARTRAAKVRSSPEINRSFFKKSL
BaRT2v18chr2HG063910	BaRT2v18chr2HG063910.7	Unproductive	PTC;NMD	ldORF	PTC;ds_SJ;long_3UTR	chr2H:75965739-75968450	chr2H:75965918-75966478	MGVLFSCPVEEDGGAGECGLVAAEEQATFLKASLGSGKLRIEGSLSFKRLQLVEPKIPITTSDAVDAVTAPVPVPVPMPRELLRTRFADAAGVPAPESPKHEAAAVTLQKVYKSFRTRRRLADCAVLVEQNWWELLDFALLKRSSVSFFDIERQETAVSKWARARTRAAKVRSSPEINRSFFKKSL
BaRT2v18chr2HG063910	BaRT2v18chr2HG063910.9	Unproductive	PTC;NMD	ldORF	PTC;long_3UTR	chr2H:75965739-75968457	chr2H:75965918-75966478	MGVLFSCPVEEDGGAGECGLVAAEEQATFLKASLGSGKLRIEGSLSFKRLQLVEPKIPITTSDAVDAVTAPVPVPVPMPRELLRTRFADAAGVPAPESPKHEAAAVTLQKVYKSFRTRRRLADCAVLVEQNWWELLDFALLKRSSVSFFDIERQETAVSKWARARTRAAKVRSSPEINRSFFKKSL
BaRT2v18chr2HG063920	BaRT2v18chr2HG063920.1	Unproductive	PTC;NMD	uORF;ldORF	PTC;ds_SJ;long_3UTR;ouORF;uORF;inframe;not_inframe	chr2H:76082387-76086062	chr2H:76084985-76083858	MRRGYSYSPSPPPRGYRGRARSPSPRDRYDGRGRDLPTSLLVRNLRRDCRPDDLRRPFAQFGRLKDVYIPRDYYTQ
BaRT2v18chr2HG063920	BaRT2v18chr2HG063920.2	Unproductive	PTC;NMD	ldORF	PTC;ds_SJ;long_3UTR	chr2H:76082390-76086062	chr2H:76084985-76083565	MRRGYSYSPSPPPRGYRGRARSPSPRDRYDGRGRDLPTSLLVRNLRRDCRPDDLRRPFAQFGRLKDVYIPRDYYTQHLLRVLLKRRKDREVAS
BaRT2v18chr2HG063920	BaRT2v18chr2HG063920.4	Unproductive	PTC;NMD	ldORF	PTC;ds_SJ;long_3UTR	chr2H:76082400-76086062	chr2H:76084985-76083858	MRRGYSYSPSPPPRGYRGRARSPSPRDRYDGRGRDLPTSLLVRNLRRDCRPDDLRRPFAQFGRLKDVYIPRDYYTQ
BaRT2v18chr2HG063920	BaRT2v18chr2HG063920.6	Unproductive	PTC;NMD	ldORF	PTC;ds_SJ;long_3UTR	chr2H:76082400-76086062	chr2H:76084985-76083858	MRRGYSYSPSPPPRGYRGRARSPSPRDRYDGRGRDLPTSLLVRNLRRDCRPDDLRRPFAQFGRLKDVYIPRDYYTQ
BaRT2v18chr2HG063920	BaRT2v18chr2HG063920.3	Unproductive	PTC;NMD	ldORF	PTC;ds_SJ;long_3UTR	chr2H:76082400-76086062	chr2H:76084985-76084833	MRRGYSYSPSPPPRGYRGRARSPSPRDRYDGRGRDLPTSLLVRNLRRDCR
BaRT2v18chr2HG063920	BaRT2v18chr2HG063920.5	Unproductive	PTC;NMD	ldORF	PTC;ds_SJ;long_3UTR	chr2H:76082400-76086062	chr2H:76084985-76084833	MRRGYSYSPSPPPRGYRGRARSPSPRDRYDGRGRDLPTSLLVRNLRRDCR
BaRT2v18chr2HG063920	BaRT2v18chr2HG063920.7	Unproductive	PTC;NMD	ldORF	PTC;long_3UTR	chr2H:76082400-76086062	chr2H:76084985-76084833	MRRGYSYSPSPPPRGYRGRARSPSPRDRYDGRGRDLPTSLLVRNLRRDCR
BaRT2v18chr2HG063920	BaRT2v18chr2HG063920.8	Unproductive	PTC;NMD	uORF;ldORF	PTC;long_3UTR;ouORF;uORF;inframe;not_inframe	chr2H:76082400-76086061	chr2H:76084985-76084833	MRRGYSYSPSPPPRGYRGRARSPSPRDRYDGRGRDLPTSLLVRNLRRDCR
BaRT2v18chr2HG063920	BaRT2v18chr2HG063920.9	Unproductive	PTC;NMD	-	PTC;ds_SJ;long_3UTR	chr2H:76082403-76086062	chr2H:76084985-76083581	MRRGYSYSPSPPPRGYRGRARSPSPRDRYDGRGRDLPTSLLVRNLRRDCRPDDLRRPFAQFGRLKDVYIPRDYYTHGSNLLKTFVKSTLEEKER
BaRT2v18chr2HG063920	BaRT2v18chr2HG063920.10	Unproductive	PTC;NMD	uORF;ldORF	PTC;ds_SJ;long_3UTR;ouORF;uORF;inframe;not_inframe	chr2H:76082403-76086057	chr2H:76084985-76083858	MRRGYSYSPSPPPRGYRGRARSPSPRDRYDGRGRDLPTSLLVRNLRRDCRPDDLRRPFAQFGRLKDVYIPRDYYTQ
BaRT2v18chr2HG063920	BaRT2v18chr2HG063920.11	Coding	-	-	-	chr2H:76082403-76086063	chr2H:76084985-76082604	MRRGYSYSPSPPPRGYRGRARSPSPRDRYDGRGRDLPTSLLVRNLRRDCREPRGFGFVQYFDPDDAADAKYYMDGQVILGREVAVVFAQENRKKPAEMRTRESSRGRSYDQRHSPSPRGRPSYRGRSYSRSPSPRPARRRFRDESPLRSRSPVDSGSRSVSPPLDGKYGRSSRRERSISVSG
BaRT2v18chr2HG063920	BaRT2v18chr2HG063920.12	Unproductive	PTC;NMD	ldORF	PTC;ds_SJ;long_3UTR	chr2H:76082404-76086063	chr2H:76084985-76083858	MRRGYSYSPSPPPRGYRGRARSPSPRDRYDGRGRDLPTSLLVRNLRRDCRPDDLRRPFAQFGRLKDVYIPRDYYTQ
BaRT2v18chr2HG063920	BaRT2v18chr2HG063920.16	Unproductive	PTC;NMD	ldORF	PTC;ds_SJ;long_3UTR	chr2H:76082405-76086062	chr2H:76084985-76083858	MRRGYSYSPSPPPRGYRGRARSPSPRDRYDGRGRDLPTSLLVRNLRRDCRPDDLRRPFAQFGRLKDVYIPRDYYTQ
BaRT2v18chr2HG063920	BaRT2v18chr2HG063920.21	Unproductive	PTC;NMD	ldORF	PTC;ds_SJ;long_3UTR	chr2H:76082405-76086062	chr2H:76084985-76083581	MRRGYSYSPSPPPRGYRGRARSPSPRDRYDGRGRDLPTSLLVRNLRRDCRPDDLRRPFAQFGRLKDVYIPRDYYTHGSNLLKTFVKSTLEEKER
BaRT2v18chr2HG063920	BaRT2v18chr2HG063920.15	Unproductive	PTC;NMD	ldORF	PTC;ds_SJ;long_3UTR	chr2H:76082405-76086062	chr2H:76084985-76083581	MRRGYSYSPSPPPRGYRGRARSPSPRDRYDGRGRDLPTSLLVRNLRRDCRPDDLRRPFAQFGRLKDVYIPRDYYTHGSNLLKTFVKSTLEEKER
BaRT2v18chr2HG063920	BaRT2v18chr2HG063920.17	Coding	AS_5UTR	uORF	-	chr2H:76082405-76086062	chr2H:76084985-76082604	MRRGYSYSPSPPPRGYRGRARSPSPRDRYDGRGRDLPTSLLVRNLRRDCRPDDLRRPFAQFGRLKDVYIPRDYYTQEPRGFGFVQYFDPDDAADAKYYMDGQVILGREVAVVFAQENRKKPAEMRTRESSRGRSYDQRHSPSPRGRPSYRGRSYSRSPSPRPARRRFRDESPLRSRSPVDSGSRSVSPPLDGKYGRSSRRERSISVSG
BaRT2v18chr2HG063920	BaRT2v18chr2HG063920.19	Coding	AS_5UTR	-	-	chr2H:76082405-76086058	chr2H:76084985-76082604	MRRGYSYSPSPPPRGYRGRARSPSPRDRYDGRGRDLPTSLLVRNLRRDCRPDDLRRPFAQFGRLKDVYIPRDYYTQEPRGFGFVQYFDPDDAADAKYYMDGQVILGREVAVVFAQENRKKPAEMRTRESSRGRSYDQRHSPSPRGRPSYRGRSYSRSPSPRPARRRFRDESPLRSRSPVDSGSRSVSPPLDGKYGRSSRRERSISVSG
BaRT2v18chr2HG063920	BaRT2v18chr2HG063920.13	Coding	-	-	-	chr2H:76082405-76086062	chr2H:76084985-76082604	MRRGYSYSPSPPPRGYRGRARSPSPRDRYDGRGRDLPTSLLVRNLRRDCRPDDLRRPFAQFGRLKDVYIPRDYYTQEPRGFGFVQYFDPDDAADAKYYMDGQVILGREVAVVFAQENRKKPAEMRTRERGRSYDQRHSPSPRGRPSYRGRSYSRSPSPRPARRRFRDESPLRSRSPVDSGSRSVSPPLDGKYGRSSRRERSISVSG
BaRT2v18chr2HG063920	BaRT2v18chr2HG063920.22	Unproductive	PTC;NMD	ldORF	PTC;ds_SJ;long_3UTR	chr2H:76082405-76086062	chr2H:76084985-76083858	MRRGYSYSPSPPPRGYRGRARSPSPRDRYDGRGRDLPTSLLVRNLRRDCRPDDLRRPFAQFGRLKDVYIPRDYYTQ
BaRT2v18chr2HG063920	BaRT2v18chr2HG063920.20	Coding	AS_5UTR	-	-	chr2H:76082405-76086062	chr2H:76084985-76082604	MRRGYSYSPSPPPRGYRGRARSPSPRDRYDGRGRDLPTSLLVRNLRRDCRPDDLRRPFAQFGRLKDVYIPRDYYTQEPRGFGFVQYFDPDDAADAKYYMDGQVILGREVAVVFAQENRKKPAEMRTRESSRGRSYDQRHSPSPRGRPSYRGRSYSRSPSPRPARRRFRDESPLRSRSPVDSGSRSVSPPLDGKYGRSSRRERSISVSG
BaRT2v18chr2HG063920	BaRT2v18chr2HG063920.14	Unproductive	PTC;NMD	ldORF	PTC;ds_SJ;long_3UTR	chr2H:76082405-76086062	chr2H:76084985-76083565	MRRGYSYSPSPPPRGYRGRARSPSPRDRYDGRGRDLPTSLLVRNLRRDCRPDDLRRPFAQFGRLKDVYIPRDYYTQHLLRVLLKRRKDREVAS
BaRT2v18chr2HG063920	BaRT2v18chr2HG063920.18	Coding	AS_5UTR	uORF	-	chr2H:76082405-76086062	chr2H:76084985-76082604	MRRGYSYSPSPPPRGYRGRARSPSPRDRYDGRGRDLPTSLLVRNLRRDCRPDDLRRPFAQFGRLKDVYIPRDYYTQEPRGFGFVQYFDPDDAADAKYYMDGQVILGREVAVVFAQENRKKPAEMRTRESSRGRSYDQRHSPSPRGRPSYRGRSYSRSPSPRPARRRFRDESPLRSRSPVDSGSRSVSPPLDGKYGRSSRRERSISVSG
BaRT2v18chr2HG063920	BaRT2v18chr2HG063920.23	Unproductive	PTC;NMD	ldORF	PTC;ds_SJ;long_3UTR	chr2H:76082405-76086061	chr2H:76084985-76083858	MRRGYSYSPSPPPRGYRGRARSPSPRDRYDGRGRDLPTSLLVRNLRRDCRPDDLRRPFAQFGRLKDVYIPRDYYTQ
BaRT2v18chr2HG063920	BaRT2v18chr2HG063920.26	Coding	AS_5UTR	-	-	chr2H:76082419-76086062	chr2H:76084985-76082604	MRRGYSYSPSPPPRGYRGRARSPSPRDRYDGRGRDLPTSLLVRNLRRDCRPDDLRRPFAQFGRLKDVYIPRDYYTQEPRGFGFVQYFDPDDAADAKYYMDGQVILGREVAVVFAQENRKKPAEMRTRESSRGRSYDQRHSPSPRGRPSYRGRSYSRSPSPRPARRRFRDESPLRSRSPVDSGSRSVSPPLDGKYGRSSRRERSISVSG
BaRT2v18chr2HG063920	BaRT2v18chr2HG063920.25	Coding	-	-	-	chr2H:76082419-76086062	chr2H:76084985-76083154	MRRGYSYSPSPPPRGYRGRARSPSPRDRYDGRGRDLPTSLLVRNLRRDCRPDDLRRPFAQFGRLKDVYIPRDYYTHYRFKRFASRHEEFEVCIRTLMKCKGAAGIWFCPVL
BaRT2v18chr2HG063920	BaRT2v18chr2HG063920.24	Unproductive	PTC;NMD	ldORF	PTC;ds_SJ;long_3UTR	chr2H:76082419-76086062	chr2H:76084985-76083858	MRRGYSYSPSPPPRGYRGRARSPSPRDRYDGRGRDLPTSLLVRNLRRDCRPDDLRRPFAQFGRLKDVYIPRDYYTQ
BaRT2v18chr2HG063920	BaRT2v18chr2HG063920.27	Unproductive	PTC;NMD	ldORF	PTC;ds_SJ;long_3UTR	chr2H:76082419-76086049	chr2H:76084985-76083858	MRRGYSYSPSPPPRGYRGRARSPSPRDRYDGRGRDLPTSLLVRNLRRDCRPDDLRRPFAQFGRLKDVYIPRDYYTQ
BaRT2v18chr2HG063920	BaRT2v18chr2HG063920.28	Unproductive	PTC;NMD	ldORF	PTC;ds_SJ;long_3UTR	chr2H:76082451-76086061	chr2H:76084985-76083858	MRRGYSYSPSPPPRGYRGRARSPSPRDRYDGRGRDLPTSLLVRNLRRDCRPDDLRRPFAQFGRLKDVYIPRDYYTQ
BaRT2v18chr2HG063920	BaRT2v18chr2HG063920.29	Unproductive	PTC;NMD	ldORF	PTC;ds_SJ;long_3UTR	chr2H:76082470-76086062	chr2H:76084985-76083858	MRRGYSYSPSPPPRGYRGRARSPSPRDRYDGRGRDLPTSLLVRNLRRDCRPDDLRRPFAQFGRLKDVYIPRDYYTQ
BaRT2v18chr2HG063920	BaRT2v18chr2HG063920.30	Unproductive	PTC;NMD	ldORF	PTC;ds_SJ;long_3UTR	chr2H:76082483-76086062	chr2H:76084985-76083858	MRRGYSYSPSPPPRGYRGRARSPSPRDRYDGRGRDLPTSLLVRNLRRDCRPDDLRRPFAQFGRLKDVYIPRDYYTQ
BaRT2v18chr2HG063920	BaRT2v18chr2HG063920.31	Unproductive	PTC;NMD	ldORF	PTC;ds_SJ;long_3UTR	chr2H:76082490-76086062	chr2H:76084985-76083858	MRRGYSYSPSPPPRGYRGRARSPSPRDRYDGRGRDLPTSLLVRNLRRDCRPDDLRRPFAQFGRLKDVYIPRDYYTQ
BaRT2v18chr2HG063930	BaRT2v18chr2HG063930.1	Coding	-	-	-	chr2H:76089233-76092405	chr2H:76090936-76092211	MLSTRLQGCSSVLLLVFLLVANASGTLSEEQEVEESRRRSLATGLFCVAQQGADPTALQTGLNYACGPGHADCGPIQPGGKCYKANDLPALASYAYNDYYQRNAASGASCNFSGTAITTPNDPSSGQCVFAGSVDVQLHGGRLQQHDAGGERPYQPLPAVDVHAGLRGEPRQLLQPCGRCGQRHGRRSPGALRAAAPAAALLLLIDASGPL
BaRT2v18chr2HG063930	BaRT2v18chr2HG063930.2	Coding	AS_5UTR	uORF	-	chr2H:76089263-76092405	chr2H:76090936-76092188	MLSTRLQGCSSVLLLVFLLVANASGTLSEEQEVEESRRRSLATGLFCVAQQGADPTALQTGLNYACGPGHADCGPIQPGGKCYKANDLPALASYAYNDYYQRNAASGASCNFSGTAITTPNDPSSGQCVFAGSSMAGGSNSTTPGASAPTSLFPPSTFTPGFGGSPASSFNPVDDADSVMAGARRALCVLLLLLPLFFF
BaRT2v18chr2HG063930	BaRT2v18chr2HG063930.3	Coding	AS_5UTR	uORF	-	chr2H:76089373-76092391	chr2H:76090936-76092188	MLSTRLQGCSSVLLLVFLLVANASGTLSEEQEVEESRRRSLATGLFCVAQQGADPTALQTGLNYACGPGHADCGPIQPGGKCYKANDLPALASYAYNDYYQRNAASGASCNFSGTAITTPNDPSSGQCVFAGSSMAGGSNSTTPGASAPTSLFPPSTFTPGFGGSPASSFNPVDDADSVMAGARRALCVLLLLLPLFFF
BaRT2v18chr2HG063930	BaRT2v18chr2HG063930.4	Unproductive	PTC;NMD	ldORF	PTC;ds_SJ;long_3UTR	chr2H:76089473-76092393	chr2H:76090936-76091094	MLSTRLQGCSSVLLLVFLLVANASGTCVLRSVCFRVGSVVARFLLSIIEIPS
BaRT2v18chr2HG063930	BaRT2v18chr2HG063930.5	Unproductive	PTC;NMD	-	PTC;ds_SJ;long_3UTR	chr2H:76089511-76092418	chr2H:76090936-76091835	MLSTRLQGCSSVLLLVFLLVANASGTLSEEQEVEESRRRSLATGLFCVAQQGADPTALQTGLNYACGPGHADCGPIQPGGKCYKANDLPALASYAYNDYYQRNAASGASCNFSGTAITTPNDPSKHITPHTIFFFLFPAGGL
BaRT2v18chr2HG063930	BaRT2v18chr2HG063930.6	Unproductive	PTC;NMD	ldORF	PTC;ds_SJ;long_3UTR	chr2H:76089511-76092413	chr2H:76090936-76091094	MLSTRLQGCSSVLLLVFLLVANASGTCVLRSVCFRVGSVVARFLLSIIEIPS
BaRT2v18chr2HG063930	BaRT2v18chr2HG063930.7	Coding	-	-	-	chr2H:76089561-76092391	chr2H:76090936-76092294	MLSTRLQGCSSVLLLVFLLVANASGTLSEEQEVEESRRRSLATGLFCVAQQGADPTALQTGLNYACGPGHADCGPIQPGGKCYKANDLPALASYAYNDYYQRNAASGASCNFSGTAITTPNDPTPWREAPTARRRGRAPLPASSRRRRSRRASGGAPPAPSTLWTMRTASWPALAGRSACCCSCCRSSSSDRCLRSTVNFAPWHSLQFTYALENITIRLHEREEL
BaRT2v18chr2HG063940	BaRT2v18chr2HG063940.1	Coding	-	-	-	chr2H:76093011-76108582	chr2H:76108370-76107127	MGMGTGTALRPAMAAAASNTAHRPRPLPGCCTSRPTASAPPARTLVCTAPPQPRPPRRAVATAARAAGAGAPSSTSPDAVTYSSSIDTDMPLYEPPGVSFDEYLENRPRVFRAMFPDESRSQQLSDEEWRIQMLPLEFLLITVRPVVVMQLRNRGAGGLDLRITEWELRGLDSGYTPASFDLGVRGSLYADRAQRRGSRLRGYLEISITVALPPPLRIVPEAVLRGVAESVLLTLAERMKRDVDVGLVADFRRFRLEKAASRAAVARADRKA
BaRT2v18chr2HG063950	BaRT2v18chr2HG063950.1	Unproductive	Short_ORF	ldORF	-	chr2H:76096553-76097875	chr2H:76096594-76097010	MARRPGRHVAGASAPTPIRCLDPRPRAPHCAAPRAADHWPPASSHRGSRPLCSSSLQADGKGKGKSECTSHNRFL
BaRT2v18chr2HG063950	BaRT2v18chr2HG063950.2	Unproductive	Short_ORF	ldORF	-	chr2H:76096570-76098855	chr2H:76096594-76097010	MARRPGRHVAGASAPTPIRCLDPRPRAPHCAAPRAADHWPPASSHRGSRPLCSSSLQADGKGKGKSECTSHNRFL
BaRT2v18chr2HG063950	BaRT2v18chr2HG063950.4	Coding	AS_3UTR	-	-	chr2H:76096570-76099085	chr2H:76096594-76097010	MARRPGRHVAGASAPTPIRCLDPRPRAPHCAAPRAADHWPPASSHRGSRPLCSSSLQAGEPSDPRRALPPFSSLVLLLVMLCWWWWTGGHALVLVVLFGRNMCINKCLAISLYARNLCYELDGKGKGKSECTSHNRFL
BaRT2v18chr2HG063950	BaRT2v18chr2HG063950.3	Coding	AS_3UTR	-	-	chr2H:76096570-76098908	chr2H:76096594-76097010	MARRPGRHVAGASAPTPIRCLDPRPRAPHCAAPRAADHWPPASSHRGSRPLCSSSLQAGEPSDPRRALPPFSSLVLLLVMLCWWWWTGGHALVLVVLFGRNMCINKCLAISLYARNLCYELDGKGKGKSECTSHNRFL
BaRT2v18chr2HG063950	BaRT2v18chr2HG063950.5	Coding	AS_3UTR	-	-	chr2H:76096574-76098826	chr2H:76096594-76097010	MARRPGRHVAGASAPTPIRCLDPRPRAPHCAAPRAADHWPPASSHRGSRPLCSSSLQAGEPSDPRRALPPFSSLVLLLVMLCWWWWTGGHALVLVVLFGRNMCINKCLAISLYARNLCYELDGKGKGKSECTSHNRFL
BaRT2v18chr2HG063950	BaRT2v18chr2HG063950.6	Coding	-	-	-	chr2H:76096574-76098905	chr2H:76096594-76097010	MARRPGRHVAGASAPTPIRCLDPRPRAPHCAAPRAADHWPPASSHRGSRPLCSSSLQAGEPSDPRRALPPFSSLVLLLVMLCWWWWTGGHALVLVVLFGRNMCINKCLAISLYARNLCYELDGKGKGKSECTSHNRFL
BaRT2v18chr2HG063950	BaRT2v18chr2HG063950.7	Coding	-	-	-	chr2H:76096574-76099057	chr2H:76096594-76097010	MARRPGRHVAGASAPTPIRCLDPRPRAPHCAAPRAADHWPPASSHRGSRPLCSSSLQAGEPSDPRRALPPFSSLVLLLVMLCWWWWTGGHALVLVVLFGRNMCINKCLAISLYARNLCYELDGKGKGKSECTSHNRFL
BaRT2v18chr2HG063960	BaRT2v18chr2HG063960.2	Coding	AS_3UTR	-	-	chr2H:76348479-76362384	chr2H:76348748-76353080	MSGSEEEAAAHAAGRTGAGGGSGSGGGAGGSSGSGGESHQRRRFDDKSLVARTSLILWHTHQNDAAAVRKLLDEDGTLVNARDYDSRTPLHVAALHGWQDVAECLVAKGADVNALDRWQNTPLADAEGAKRHAMIDLLKKHGGLTFGKTGSHFEAKSIPPPLTNKADWEINPLELDFTKAVMIGKGSFGEILKANWRGTPIAVKRILPSLSDDRLVIQDFKHEVNLLIKLRHPNIVQFLGAVTETKPLMLVTEFLRGGDLHQYLKEKGSLSPLTAVNFALDIARGMAYLHNEPNVIIHRDLKPRNILLVNTAANHLKVGDFGLSKIIKSQHANDVYKMTGETGSYRYMAPEVFKHRKYDKKVDIFSFAMILYEMLEGDAPFSSYEPYEAAKYVSDGHRPAFRSKGHTAELKELTEVCWAADINLRPSFLEILKRLEKIKESLASHDHHWHLFSQ
BaRT2v18chr2HG063960	BaRT2v18chr2HG063960.1	Coding	AS_3UTR	-	-	chr2H:76348479-76362384	chr2H:76348748-76353080	MSGSEEEAAAHAAGRTGAGGGSGSGGGAGGSSGSGGESHQRRRFDDKSLVARTSLILWHTHQNDAAAVRKLLDEDGTLVNARDYDSRTPLHVAALHGWQDVAECLVAKGADVNALDRWQNTPLADAEGAKRHAMIDLLKKHGGLTFGKTGSHFEAKSIPPPLTNKADWEINPLELDFTKAVMIGKGSFGEILKANWRGTPIAVKRILPSLSDDRLVIQDFKHEVNLLIKLRHPNIVQFLGAVTETKPLMLVTEFLRGGDLHQYLKEKGSLSPLTAVNFALDIARGMAYLHNEPNVIIHRDLKPRNILLVNTAANHLKVGDFGLSKIIKSQHANDVYKMTGETGSYRYMAPEVFKHRKYDKKVDIFSFAMILYEMLEGDAPFSSYEPYEAAKYVSDGHRPAFRSKGHTAELKELTEVCWAADINLRPSFLEILKRLEKIKESLASHDHHWHLFSQ
BaRT2v18chr2HG063960	BaRT2v18chr2HG063960.3	Coding	AS_3UTR	-	-	chr2H:76348629-76362384	chr2H:76348748-76353080	MSGSEEEAAAHAAGRTGAGGGSGSGGGAGGSSGSGGESHQRRRFDDKSLVARTSLILWHTHQNDAAAVRKLLDEDGTLVNARDYDSRTPLHVAALHGWQDVAECLVAKGADVNALDRWQNTPLADAEGAKRHAMIDLLKKHGGLTFGKTGSHFEAKSIPPPLTNKADWEINPLELDFTKAVMIGKGSFGEILKANWRGTPIAVKRILPSLSDDRLVIQDFKHEVNLLIKLRHPNIVQFLGAVTETKPLMLVTEFLRGGDLHQYLKEKGSLSPLTAVNFALDIARGMAYLHNEPNVIIHRDLKPRNILLVNTAANHLKVGDFGLSKIIKSQHANDVYKMTGETGSYRYMAPEVFKHRKYDKKVDIFSFAMILYEMLEGDAPFSSYEPYEAAKYVSDGHRPAFRSKGHTAELKELTEVCWAADINLRPSFLEILKRLEKIKESLASHDHHWHLFSQ
BaRT2v18chr2HG063970	BaRT2v18chr2HG063970.2	Coding	-	-	-	chr2H:76358156-76361342	chr2H:76361239-76358361	MAARRPGSPAPRCLPPSALLLLAAVLFASSPSARALRFDLESGHTKCISDEIKVDSMAVGKYSVVGPDPSYPDAQLPDSHRVSLRVTSPYGNSMHYSENVQSGHFAFTAVEAGDYLACFWAPDHKPPVTVTFEFDWKSGVTAKDWSNVAKKGKMMELELKKLEDTIKAIHEEMFYLREREEEMQNINRQTNSRMGWLSFLSLGICLSVAGLQLWHLKTFFERKKLL
BaRT2v18chr2HG063970	BaRT2v18chr2HG063970.1	Coding	-	-	-	chr2H:76358156-76361311	chr2H:76361239-76358361	MAARRPGSPAPRCLPPSALLLLAAVLFASSPSARALRFDLESGHTKCISDEIKVDSMAVGKYSVVGPDPSYPDAQLPDSHRVSLRVTSPYGNSMHYSENVQSGHFAFTAVEAGDYLACFWAPDHKPPVTVTFEFDWKSGVTAKDWSNVAKKGKVDMMELELKKLEDTIKAIHEEMFYLREREEEMQNINRQTNSRMGWLSFLSLGICLSVAGLQLWHLKTFFERKKLL
BaRT2v18chr2HG063980	BaRT2v18chr2HG063980.1	Coding	AS_3UTR	-	-	chr2H:76463363-76472447	chr2H:76472379-76465722	MAIPEEVRRYWLPILLAAGGFLFQLLVLPKSFPPSHYDALGIQRFAPVEKVVEAYELLSREWVAETNDQSTVDIIKIRYAYELLTNPVLKRDYDLFGLDHHTDVLESVKEQYQREHFLKIDLPILKDSLIQSTDDAFNVLTYEALVSAIGEDYPLLILVYSKGSPRCAQFFEYWKQIDTRLDGVANTAMVELGDTRLAGYFAEKRFSQQPFFRNGIPALVAYPANCRSPSCYMRYPGELTVDSVVNWVASSIVGLPRILYYSKETLGPQFIGKNSHHKVKAIFFSSTGERAAPFLRQAAQEYSSYASFAFVLWKEEESQIWWNSLGVESAPALVFLKGPGAKPVVYHGTFSKSEFTEIMEEHKHQELQQLRSDTSLDLGCDARGHSRAGKEMMIWYCVIAAGRPGVELSKKRQILRKAQDQLRSAADESTGNLEILVQVASAATALKDDRLTFVWLDGELQKLQS
BaRT2v18chr2HG063980	BaRT2v18chr2HG063980.2	Coding	AS_3UTR	-	-	chr2H:76463363-76472447	chr2H:76472379-76465722	MAIPEEVRRYWLPILLAAGGFLFQLLVLPKSFPPSHYDALGIQRFAPVEKVVEAYELLSREWVAETNDQSTVDIIKIRYAYELLTNPVLKRDYDLFGLDHHTDVLESVKEQYQREHFLKIDLPILKDSLIQSTDDAFNVLTYEALVSAIGEDYPLLILVYSKGSPRCAQFFEYWKQIDTRLDGVANTAMVELGDTRLAGYFAEKRFSQQPFFRNGIPALVAYPANCRSPSCYMRYPGELTVDSVVNWVASSIVGLPRILYYSKETLGPQFIGKNSHHKVKAIFFSSTGERAAPFLRQAAQEYSSYASFAFVLWKEEESQIWWNSLGVESAPALVFLKGPGAKPVVYHGTFSKSEFTEIMEEHKHQELQQLRSDTSLDLGCDARGHSRAGKEMMIWYCVIAAGRPGVELSKKRQILRKAQDQLRSAADESTGNLEILVQVASAATALKDDRLTFVWLDGELQKLQS
BaRT2v18chr2HG063980	BaRT2v18chr2HG063980.3	Unproductive	PTC;NMD	ldORF	PTC;ds_SJ;long_3UTR	chr2H:76463393-76472418	chr2H:76472379-76469820	MAIPEEVRRYWLPILLAAGGFLFQLLVLPKSFPPSHYDALGIQRFAPVEKVVEAYELLSREWVAETNDQSTVDIIKNRLMMPSMYSHMRHWCLLLVKITRCSYWFIQRGVLAALNFLSIGSKLTLDWMAWPTLLW
BaRT2v18chr2HG063980	BaRT2v18chr2HG063980.4	Coding	NAGNAG	-	-	chr2H:76463411-76472404	chr2H:76472379-76463746	MAIPEEVRRYWLPILLAAGGFLFQLLVLPKSFPPSHYDALGIQRFAPVEKVVEAYELLSREWVAETNDQSTVDIIKIRYAYELLTNPVLKRDYDLFGLDHHTDVLESVKEQYQREHFLKIDLPILKDSLIQSTDDAFNVLTYEALVSAIGEDYPLLILVYSKGSPRCAQFFEYWKQIDTRLDGVANTAMVELGDTRLAGYFAEKRFSQQPFFRNGIPALVAYPANCRSPSCYMRYPGELTVDSVVNWVASSIVGLPRILYYSKETLGPQFIGKNSHHKVKAIFFSSTGERAAPFLRQAAQEYSSYASFAFVLWKEEESQIWWNSLGVESAPALVFLKGPGAKPVVYHGTFSKSEFTEIMEEHKHQELQQLRSDTSLDLGCDARGHSRAGKEMMIWYCVIAAGRPGVELSKKRQILRKAQDQLRSAADESTGNLEILVQVASAATALKDDRLTFVWLDGELQKKLCAFYLATDYHGACGPRGFEDDNDKPEVFIVRFQRNATYEALKADKKNNLIETLQGQDIPDASQLVARYNGPDEILEINKWVSQIIKDGDTREIPYFTSKVPDLLPEETSKEWLSGTKSIRSAGKSLKERVQNSGFSFSDYLTDPRVGPALLMLACISWGTIWFKNIQSAQKTPTDEAPKDRTNKRRRPKLSPTLFGQPTETGTDPEPKDAREWEIEDSDSD
BaRT2v18chr2HG063980	BaRT2v18chr2HG063980.5	Coding	-	-	-	chr2H:76463412-76472398	chr2H:76472379-76463746	MAIPEEVRRYWLPILLAAGGFLFQLLVLPKSFPPSHYDALGIQRFAPVEKVVEAYELLSREWVAETNDQSTVDIIKDVLESVKEQYQREHFLKIDLPILKDSLIQSTDDAFNVLTYEALVSAIGEDYPLLILVYSKGSPRCAQFFEYWKQIDTRLDGVANTAMVELGDTRLAGYFAEKRFSQQPFFRNGIPALVAYPANCRSPSCYMRYPGELTVDSVVNWVASSIVGLPRILYYSKETLGPQFIGKNSHHKVKAIFFSSTGERAAPFLRQAAQEYSSYASFAFVLWKEEESQIWWNSLGVESAPALVFLKGPGAKPVVYHGTFSKSEFTEIMEEHKHQELQQLRSDTSLDLGCDARGHSRAGKEMMIWYCVIAAGRPGVELSKKRQILRKAQDQLRSAADESTGNLEILVQVASAATALKDDRLTFVWLDGELQKKLCAFYLATDYHGACGPRGFEDDNDKPEVFIVRFQRNATYEALKADKKNNLIETLQGQDIPDASQLVARYNGPDEILEINKWVSQIIKDGDTREIPYFTSKVPDLLPEETSKEWLSGTKSIRSAGKSLKERVQNSGFSFSDYLTDPRVGPALLMLACISWGTIWFKNIQSAQKTPTDEAPKDRTNKRRRPKLSPTLFGQPTETGTDPEPKDAREWEIEDSDSD
BaRT2v18chr2HG063980	BaRT2v18chr2HG063980.7	Unproductive	PTC;NMD	ldORF	PTC;ds_SJ;long_3UTR	chr2H:76463413-76472430	chr2H:76472379-76468862	MAIPEEVRRYWLPILLAAGGFLFQLLVLPKSFPPSHYDALGIQRFAPVEKVVEAYELLSREWVAETNDQSTVDIIKIRYAYELLTNPVLKRDYDLFGLDHHTDVLESVKEQYQREHFLKIDLPILKDSLIQSTDDAFNVLTYEALVSAIGEDYPLLILVYSKGSPRCAQFFEYWKQIDTRLDGVANTAMVELGDTRLAGYFAEKRFSQQPFFRNGIPALVAYPANCRSPSCYMRYPGELTVDSVVNWVASSIVGLPRILYYSKETLVRFMTDSFFCFFCSYLCGCSKESYEIIVYIYTPEICL
BaRT2v18chr2HG063980	BaRT2v18chr2HG063980.6	Unproductive	PTC;NMD	ldORF	PTC;ds_SJ;long_3UTR	chr2H:76463413-76472430	chr2H:76472379-76470954	MAIPEEVRRYWLPILLAAGGFLFQLLVLPKSFPPSHYDALGIQRFAPVEKVVEAYELLSREWVAETNDQSTVDIIKIRYAYELLTNPVLKRDYDLFGLDHHTVVSLPPLYVHLCGEAF
BaRT2v18chr2HG063980	BaRT2v18chr2HG063980.8	Coding	AS_3UTR	-	-	chr2H:76463413-76472404	chr2H:76472379-76465722	MAIPEEVRRYWLPILLAAGGFLFQLLVLPKSFPPSHYDALGIQRFAPVEKVVEAYELLSREWVAETNDQSTVDIIKIRYAYELLTNPVLKRDYDLFGLDHHTDVLESVKEQYQREHFLKIDLPILKDSLIQSTDDAFNVLTYEALVSAIGEDYPLLILVYSKGSPRCAQFFEYWKQIDTRLDGVANTAMVELGDTRLAGYFAEKRFSQQPFFRNGIPALVAYPANCRSPSCYMRYPGELTVDSVVNWVASSIVGLPRILYYSKETLGPQFIGKNSHHKVKAIFFSSTGERAAPFLRQAAQEYSSYASFAFVLWKEEESQIWWNSLGVESAPALVFLKGPGAKPVVYHGTFSKSEFTEIMEEHKHQELQQLRSDTSLDLGCDARGHSRAGKEMMIWYCVIAAGRPGVELSKKRQILRKAQDQLRSAADESTGNLEILVQVASAATALKDDRLTFVWLDGELQKLQS
BaRT2v18chr2HG063980	BaRT2v18chr2HG063980.9	Coding	-	-	-	chr2H:76463429-76472404	chr2H:76472379-76463746	MAIPEEVRRYWLPILLAAGGFLFQLLVLPKSFPPSHYDALGIQRFAPVEKVVEAYELLSREWVAETNDQSTVDIIKIRYAYELLTNPVLKRDYDLFGLDHHTDVLESVKEQYQREHFLKIDLPILKDSLIQSTDDAFNVLTYEALVSAIGEDYPLLILVYSKGSPRCAQFFEYWKQIDTRLDGVANTAMVELGDTRLAGYFAEKRFSQQPFFRNGIPALVAYPANCRSPSCYMRYPGELTVDSVVNWVASSIVGLPRILYYSKETLGPQFIGKNSHHKAIFFSSTGERAAPFLRQAAQEYSSYASFAFVLWKEEESQIWWNSLGVESAPALVFLKGPGAKPVVYHGTFSKSEFTEIMEEHKHQELQQLRSDTSLDLGCDARGHSRAGKEMMIWYCVIAAGRPGVELSKKRQILRKAQDQLRSAADESTGNLEILVQVASAATALKDDRLTFVWLDGELQKKLCAFYLATDYHGACGPRGFEDDNDKPEVFIVRFQRNATYEALKADKKNNLIETLQGQDIPDASQLVARYNGPDEILEINKWVSQIIKDGDTREIPYFTSKVPDLLPEETSKEWLSGTKSIRSAGKSLKERVQNSGFSFSDYLTDPRVGPALLMLACISWGTIWFKNIQSAQKTPTDEAPKDRTNKRRRPKLSPTLFGQPTETGTDPEPKDAREWEIEDSDSD
BaRT2v18chr2HG063980	BaRT2v18chr2HG063980.10	Coding	NAGNAG	-	-	chr2H:76463464-76472446	chr2H:76472379-76463746	MAIPEEVRRYWLPILLAAGGFLFQLLVLPKSFPPSHYDALGIQRFAPVEKVVEAYELLSREWVAETNDQSTVDIIKIRYAYELLTNPVLKRDYDLFGLDHHTVDVLESVKEQYQREHFLKIDLPILKDSLIQSTDDAFNVLTYEALVSAIGEDYPLLILVYSKGSPRCAQFFEYWKQIDTRLDGVANTAMVELGDTRLAGYFAEKRFSQQPFFRNGIPALVAYPANCRSPSCYMRYPGELTVDSVVNWVASSIVGLPRILYYSKETLGPQFIGKNSHHKVKAIFFSSTGERAAPFLRQAAQEYSSYASFAFVLWKEEESQIWWNSLGVESAPALVFLKGPGAKPVVYHGTFSKSEFTEIMEEHKHQELQQLRSDTSLDLGCDARGHSRAGKEMMIWYCVIAAGRPGVELSKKRQILRKAQDQLRSAADESTGNLEILVQVASAATALKDDRLTFVWLDGELQKKLCAFYLATDYHGACGPRGFEDDNDKPEVFIVRFQRNATYEALKADKKNNLIETLQGQDIPDASQLVARYNGPDEILEINKWVSQIIKDGDTREIPYFTSKVPDLLPEETSKEWLSGTKSIRSAGKSLKERVQNSGFSFSDYLTDPRVGPALLMLACISWGTIWFKNIQSAQKTPTDEAPKDRTNKRRRPKLSPTLFGQPTETGTDPEPKDAREWEIEDSDSD
BaRT2v18chr2HG063990	BaRT2v18chr2HG063990.1	Non_Coding	Short_ORF	-	-	chr2H:76514654-76515235	chr2H:76515126-76514845	MASSAPPAFLPQLVQPVSVLPDQPPSAPAEGTGGQVMVLNDASSLPLQLMRTPPGEGAGGRIHRQLARPRPPGPPRQGHGGDGGAIHAILLEL
BaRT2v18chr2HG064000	BaRT2v18chr2HG064000.1	Coding	-	-	-	chr2H:76553014-76557101	chr2H:76556985-76553222	MGCGQSKEDADGAVERCRERKNLLRAAVEARHALSGAHAGHTAALRNVGAALSDYATGEAHEGALRHSASAAAVLSTSGGSGGQAAALALPPPPPPPGPPEDAPSLVRSMSAPDLPLPPAIKKKPSGEAPIMEEEDEGAEADDARPPEPEDDGQLQPPPPPPPPPTQQPAPTRPPPSLPPDTRRKAAQTDSWDEFIFGSPDGIPVPPPTLAPSAATAASWAAERAEAPAPPPPPPEPEEQPLPPPPAPPAAAEDVAKGKRPMVEAVARRALTQKGARRPEGKKVRTVVAPPSARLGDILRDLDDHFLKASDSAHEVSKMLEAARMHYHSNFAETRGFVDHSARVMQVITWNRSFKGIPQPEQVKNELDDAEGETHATILEKLLAWEKKLSHEVKEFEVIKMEYQQKLAALNKKKQRGVSSSSYERTKSAASHLHTRYVVDLQTMESTIAEINRLRDQQLYPKLLELVKGMGHMWDAMYKHHKAQLKIISELKSFDVSVAAPDTSERHNERTMQLWQVVREWHAQYSKFMEHQKEYVGNLYSWIKLNVIPIDTNLKSNSSQPVETTPPIKRLLHAWHDILGKLPDEAAKNSIHTFSEVIRTILVHQGEEMKLWQRIQDTRKEHERKSRQFEDWARKYMEKRAGIPPEAGNPDGTRADPLADRKASMERLELSLKDLEEEYTKQCKVVREKSLSLLRTSLPELFRVVSDFSLQSAAMFKSLWSISTTNDQLDD
BaRT2v18chr2HG064000	BaRT2v18chr2HG064000.2	Coding	-	-	-	chr2H:76553028-76557110	chr2H:76556985-76553626	MGCGQSKEDADGAVERCRERKNLLRAAVEARHALSGAHAGHTAALRNVGAALSDYATGEAHEGALRHSASAAAVLSTSGGSGGQAAALALPPPPPPPGPPEDAPSLVRSMSAPDLPLPPAIKKKPSGEAPIMEEEDEGAEADDARPPEPEDDGQLQPPPPPPPPPTQQPAPTRPPPSLPPDTRRKAAQTDSWDEFIFGSPDGIPVPPPTLAPSAATAASWAAERAEAPAPPPPPPEPEEQPLPPPPAPPAAAEDVAKGKRPMVEAVARRALTQKGARRPEGKKVRTVVAPPSARLGDILRDLDDHFLKASDSAHEVSKMLEAARMHYHSNFAETRGFVDHSARVMQVITWNRSFKGIPQPEQVKNELDDAEGETHATILEKLLAWEKKLSHEVKEFEVIKMEYQQKLAALNKKKQRGVSSSSYERTKSAASHLHTRYVVDLQTMESTIAEINRLRDQQLYPKLLELVKGMGHMWDAMYKHHKAQLKIISELKSFDVSVAAPDTSERHNERTMQLWQVVREWHAQYSKFMEHQKDQSRPHLPSRGFCMLGTISSGSSLTRLPRIPYTRFRR
BaRT2v18chr2HG064010	BaRT2v18chr2HG064010.1	Coding	AS_3UTR	-	-	chr2H:76788059-76792352	chr2H:76792167-76790326	MAATLFSTALSHHFIPLPSAARPAAAASASFTCGPLRAVSALLAPRRRLLLPVAVAVSSEFDTEDAEGEQSEGEGGGDSEAEYSEDLKVFVGNLPFTVDSAQLAGLFEQAGSVEMVEVVYDRMTGRSRGFGFVTMGSVEEVAAAVEQFNGYTFQGRPLRVNSGPPPPRDEFAPRTPRAMGGGGGGGSFDSANKLYVGNLSWGVDNSTLENLFSEQGKVLDAKVIYDRDSGRSRGFGFVTYGSADEVNNAISNLDGVDLDGRQIRVTVAESKPREQRRF
BaRT2v18chr2HG064010	BaRT2v18chr2HG064010.2	Coding	-	-	-	chr2H:76790025-76792233	chr2H:76792167-76790306	MAATLFSTALSHHFIPLPSAARPAAAASASFTCGPLRAVSALLAPRRRLLLPVAVAVSSEFDTEDAEGEQSEGEGGGDSEAEYSEDLKVFVGNLPFTVDSAQLAGLFEQAGSVEMVEVVYDRMTGRSRGFGFVTMGSVEEVAAAVEQFNGYTFQGRPLRVNSGPPPPRDEFAPRTPRAMGGGGGGGSFDSANKLYVGNLSWGVDNSTLENLFSEQGKVLDAKVIYDRDSGRVEAEGAKAVLRYPDAG
BaRT2v18chr2HG064010	BaRT2v18chr2HG064010.4	Coding	AS_3UTR	-	-	chr2H:76790025-76792229	chr2H:76792167-76790326	MAATLFSTALSHHFIPLPSAARPAAAASASFTCGPLRAVSALLAPRRRLLLPVAVAVSSEFDTEDAEGEQSEGEGGGDSEAEYSEDLKVFVGNLPFTVDSAQLAGLFEQAGSVEMVEVVYDRMTGRSRGFGFVTMGSVEEVAAAVEQFNGYTFQGRPLRVNSGPPPPRDEFAPRTPRAMGGGGGGGSFDSANKLYVGNLSWGVDNSTLENLFSEQGKVLDAKVIYDRDSGRSRGFGFVTYGSADEVNNAISNLDGVDLDGRQIRVTVAESKPREQRRF
BaRT2v18chr2HG064010	BaRT2v18chr2HG064010.5	Unproductive	PTC	-	-	chr2H:76790025-76792229	chr2H:76792167-76791811	MAATLFSTALSHHFIPLPSAARPAAAASASFTCGPLRAVSALLAPRRRLLLPVAVAVSSEFDTEDAEGEQSEGEGGGDSEAEYSEDLKVFVGNLPFTVDSAQLAGLFEQAGSVEMVEV
BaRT2v18chr2HG064010	BaRT2v18chr2HG064010.3	Unproductive	PTC;NMD	ldORF	PTC;ds_SJ;long_3UTR	chr2H:76790025-76792229	chr2H:76792167-76791292	MAAAAARGRGRVVRVRHGGRRGGAERGRGRGRLRGRVLRGPQGLRRQPPLHRRQRAARRALRAGRLRRDGRGCIR
BaRT2v18chr2HG064010	BaRT2v18chr2HG064010.6	Coding	-	-	-	chr2H:76790025-76792229	chr2H:76792167-76790507	MAATLFSTALSHHFIPLPSAARPAAAASASFTCGPLRAVSALLAPRRRLLLPVAVAVSSEFDTEDAEGEQSEGEGGGDSEAEYSEDLKVFVGNLPFTVDSAQLAGLFEQAGSVEMVEVVYDRMTGRSRGFGFVTMGSVEEVAAAVEQFNGYTFQGRPLRVNSGPPPPRDEFAPRTPRAMGGGGGGGSFDSANKLYVGNLSWGVDNSTLENLFSEQGKVLDAKVIYDRDSGRSRGFGFVTYGSADEVNNAISNLDGVVSSCILCSVSSFNRVTSI
BaRT2v18chr2HG064010	BaRT2v18chr2HG064010.7	Unproductive	PTC	-	-	chr2H:76790048-76792229	chr2H:76792167-76791141	MAATLFSTALSHHFIPLPSAARPAAAASASFTCGPLRAVSALLAPRRRLLLPVAVAVSSEFDTEDAEGEQSEGEGGGDSEAEYSEDLKVFVGNLPFTVDSAQLAGLFEQAGSVEMVEVVYDRMTGRSRGFGFVTMGSVEEVAAAVEQFNGYVSSLFICFKPPYLGTLNGFQ
BaRT2v18chr2HG064010	BaRT2v18chr2HG064010.8	Unproductive	PTC	-	-	chr2H:76790069-76792229	chr2H:76792167-76791811	MAATLFSTALSHHFIPLPSAARPAAAASASFTCGPLRAVSALLAPRRRLLLPVAVAVSSEFDTEDAEGEQSEGEGGGDSEAEYSEDLKVFVGNLPFTVDSAQLAGLFEQAGSVEMVEV
BaRT2v18chr2HG064010	BaRT2v18chr2HG064010.9	Unproductive	PTC	ldORF	-	chr2H:76790082-76792229	chr2H:76792167-76791811	MAATLFSTALSHHFIPLPSAARPAAAASASFTCGPLRAVSALLAPRRRLLLPVAVAVSSEFDTEDAEGEQSEGEGGGDSEAEYSEDLKVFVGNLPFTVDSAQLAGLFEQAGSVEMVEV
BaRT2v18chr2HG064020	BaRT2v18chr2HG064020.1	Coding	-	-	-	chr2H:76792564-76796489	chr2H:76796335-76793009	MSAAAAAADTYSPAAEAGSKRRERREELRRHLAEDADWPRADGRSLHDCRPAFMQTGPTTAASGSAYAEFGKTKVIVSVFGPRESKKAMLYSDTGRLNCSVSYTTFATGIRGQHASSFQGLENKEYSGMLHKALEGAVMLHTFPKTTVDVFALVLESGGSDLPIIISCASLALADAGIMMYDLVTSVSVSCLGKNVIIDPTSDEEAWQDGGLMVSYMPARKEITQLTLTGEWTDGKITNAVELCMDACSKLCEILRERLKDPASLASE
BaRT2v18chr2HG064020	BaRT2v18chr2HG064020.2	Coding	-	-	-	chr2H:76792660-76796462	chr2H:76796335-76793497	MSAAAAAADTYSPAAEAGSKRRERREELRRHLAEDADWPRADGRSLHDCRPAFMQTGPTTAASGSAYAEFGKTKVIVSVFGPRESKKAMLYSDTGRLNCSVSYTTFATGIRGQGLENKEYSGMLHKALEGAAIFPL
BaRT2v18chr2HG064020	BaRT2v18chr2HG064020.4	Coding	-	-	-	chr2H:76792742-76796405	chr2H:76796335-76793925	MSAAAAAADTYSPAAEAGSKRRERREELRRHLAEDADWPRADGRSLHDCRPAFMQTGPTTAASGSAYAEFGKTKVIVSVFGPRESKKAMLYSDTGRLNCSVSYTTFATGIRGQGLENKEYSGMLHKALEGAVMLHTFPKTTVDVFALVLESGGSMILFMTLLLVSSLLH
BaRT2v18chr2HG064020	BaRT2v18chr2HG064020.3	Coding	-	-	-	chr2H:76792742-76796409	chr2H:76796335-76793009	MSAAAAAADTYSPAAEAGSKRRERREELRRHLAEDADWPRADGRSLHDCRPAFMQTGPTTAASGSAYAEFGKTKVIVSVFGPRESKKAMLYSDTGRLNCSVSYTTFATGIRGQGLENKEYSGMLHKALEGAVMLHTFPKTTVDVFALVLESGGSDLPIIISCASLALADAGIMMYDLVTSVSVSCLGKNVIIDPTSDEEAWQDGGLMVSYMPARKEITQLTLTGEWTDGKITNAVELCMDACSKLCEILRERLKDPASLASE
BaRT2v18chr2HG064030	BaRT2v18chr2HG064030.1	Coding	-	-	-	chr2H:76842938-76843719	chr2H:76843631-76843062	MADAIAPRPVLPRALSFREPLLLIPYFLGFLGTVASALFYNFARSIVVPSPAAACAKCTYATSSVPCCEDADADAEEMRKEEVEAIMARIGLGVTGAREGLRASMGHNEVSRLFDAEEPSFAEVRRAFAVFDGDADGFIGAADLQGALTRLGFPDVDSGSTDGRMNLFQFVRFLEDGLQESGWMDCATN
BaRT2v18chr2HG064040	BaRT2v18chr2HG064040.1	Coding	-	-	-	chr2H:76942758-76944224	chr2H:76943388-76943792	MALHAAASTSGNPSLASAPCRSAAPMNPSASPSNTANARRTSAKLGSSASNSRDTSLRPMLALSPSPAPATPSPILAMIASTSSFLSSSPSPRSSATAASSQQTADDDAAYAHLAQAAGDGTTTDLAKDCRKEA
BaRT2v18chr2HG064050	BaRT2v18chr2HG064050.1	Coding	-	-	-	chr2H:77043599-77044345	chr2H:77043681-77044211	MSLSSTSNKTLPYSADGGSYSTHDTLALLVIGFSVTAACVFIIALFDCLCCRPRRAGGRRIVFVGARPFLVRGGGDGGLSPTAVAALPSFLYRRGVAVRGNDDSDGRGEGSGGGRGWAQCAVCLSLVKEGEVVRQLPACMHLFHVGCVDTWLHSHSTCPLCRATVEAPSKDQVPPV
BaRT2v18chr2HG064060	BaRT2v18chr2HG064060.1	Non_Coding	Short_ORF	-	-	chr2H:77233498-77234912	chr2H:77233649-77234690	MGWRSAAGRLLAILLVLHLLVAFSHAARFTRSYRMMAVEAPAFRGVRGDSGEGNRRDSNAIVEEMFGRMALQTTDYPGSGPNDRHTPKAPGT
BaRT2v18chr2HG064070	BaRT2v18chr2HG064070.1	Coding	AS_5UTR	uORF	-	chr2H:77289877-77292875	chr2H:77291810-77292436	MLIGSSCGLSPRENSMILTSTGRRLSPSPLCSCSCSSAAGSALGSSWRQTGQLPCTPSHRSRHSPWKRCPHGISLPAPNASRQIAQSPSEPPSPPGAWTSFSEAIAALDAGGTPAPTPLEKRSPPSPPKTKCITVSPPPARGIASAAEGPLAIPMNSRRMPATMLSRFAESMAGREEGADRARAESEGEEEEEEEPLPFLPASSLFFS
BaRT2v18chr2HG064070	BaRT2v18chr2HG064070.2	Coding	AS_5UTR	uORF	-	chr2H:77289877-77292875	chr2H:77291810-77292436	MLIGSSCGLSPRENSMILTSTGRRLSPSPLCSCSCSSAAGSALGSSWRQTGQLPCTPSHRSRHSPWKRCPHGISLPAPNASRQIAQSPSEPPSPPGAWTSFSEAIAALDAGGTPAPTPLEKRSPPSPPKTKCITVSPPPARGIASAAEGPLAIPMNSRRMPATMLSRFAESMAGREEGADRARAESEGEEEEEEEPLPFLPASSLFFS
BaRT2v18chr2HG064070	BaRT2v18chr2HG064070.3	Coding	AS_5UTR	uORF	-	chr2H:77289877-77292876	chr2H:77291810-77292436	MLIGSSCGLSPRENSMILTSTGRRLSPSPLCSCSCSSAAGSALGSSWRQTGQLPCTPSHRSRHSPWKRCPHGISLPAPNASRQIAQSPSEPPSPPGAWTSFSEAIAALDAGGTPAPTPLEKRSPPSPPKTKCITVSPPPARGIASAAEGPLAIPMNSRRMPATMLSRFAESMAGREEGADRARAESEGEEEEEEEPLPFLPASSLFFS
BaRT2v18chr2HG064080	BaRT2v18chr2HG064080.1	Coding	-	-	-	chr2H:77677198-77684522	chr2H:77677360-77683992	MARPMGSSGFEAALAVCPAAAQAYFKYCGIVSGCTNANPREGLADLSRTIDNMEGMRDGIFGDIHKLMSVLEFDDVSQFNSFYDFVFFISRENGQKNITVQKALAAWRIVLLGRFRLLDRWCNFVQKYQRHNISEDAWQQLLAFSRCVNEDLEGYDPKGAWPVIIDDFVEHMHRIYRPSDCSSAMESQCSISNTFRGTLPRNYCLYLLFSLLCLLVEYV
BaRT2v18chr2HG064080	BaRT2v18chr2HG064080.2	Coding	-	-	-	chr2H:77677198-77684489	chr2H:77677360-77684325	MARPMGSSGFEAALAVCPAAAQAYFKYCGIVSGCTNANPREGLADLSRTIDNMEGMRDGIFGDIHKLMSVLEFDDVSQFNSFYDFVFFISRENGQKNITVQKALAAWRIVLLGRFRLLDRWCNFVQKYQRHNISEDAWQQLLAFSRCVNEDLEGYDPKGAWPVIIDDFVEHMHSAMESQCSISNTFRGLNLLPGSKRKCPTQFNSSEESVELSEALRHSVQLTPSKRLKESSTPTRYGVWEREAGTPFFNSTPDCREDMNLHNSRGCLQNSPRVIEDSFSKGFESCISMKCSF
BaRT2v18chr2HG064080	BaRT2v18chr2HG064080.3	Coding	NAGNAG	-	-	chr2H:77677198-77684512	chr2H:77677360-77684325	MARPMGSSGFEAALAVCPAAAQAYFKYCGIVSGCTNANPREGLADLSRTIDNMEGMRDGIFGDIHKLMSVLEFDDVSQFNSFYDFVFFISRENGQKNITVQKALAAWRIVLLGRFRLLDRWCNFVQYQRHNISEDAWQQLLAFSRCVNEDLEGYDPKGAWPVIIDDFVEHMHRIYRPSDCSSAMESQCSISNTFRGLNLLPGSKRKCPTQFNSSEESVELSEALRHSVQLTPSKRLKESSTPTRYGVWEREAGTPFFNSTPDCREDMNLHNSRGCLQNSPRVIEDSFSKGFESCISMKCSF
BaRT2v18chr2HG064080	BaRT2v18chr2HG064080.4	Unproductive	PTC;NMD	ldORF	PTC;ds_SJ;long_3UTR	chr2H:77677210-77684512	chr2H:77677360-77678808	MARPMGSSGFEAALAVCPAAAQAYFKYCGIVSGCTNANPREGLADLSRTIDNMEGMRDGIFGDIHKLMMM
BaRT2v18chr2HG064080	BaRT2v18chr2HG064080.6	Unproductive	PTC;NMD	-	PTC;ds_SJ;long_3UTR	chr2H:77677210-77684489	chr2H:77677360-77678808	MARPMGSSGFEAALAVCPAAAQAYFKYCGIVSGCTNANPREGLADLSRTIDNMEGMRDGIFGDIHKLMSVLEMM
BaRT2v18chr2HG064080	BaRT2v18chr2HG064080.5	Unproductive	PTC;NMD	ldORF	PTC;ds_SJ;long_3UTR	chr2H:77677210-77684489	chr2H:77677360-77678808	MARPMGSSGFEAALAVCPAAAQAYFKYCGIVSGCTNANPREGLADLSRTIDNMEGMRDGIFGDIHKLMSVLEMM
BaRT2v18chr2HG064080	BaRT2v18chr2HG064080.7	Unproductive	PTC;NMD	-	PTC;ds_SJ;long_3UTR	chr2H:77677210-77684489	chr2H:77677360-77679383	MARPMGSSGFEAALAVCPAAAQAYFKYCGIVSGCTNANPREGLADLSRTIDNMEGMRDGIFGDIHKLMSVLEFDDVSQFNSFYDFVFFISRENGQKNITVQKALAAWRIVLLGRFRLLDRWCNFVQ
BaRT2v18chr2HG064080	BaRT2v18chr2HG064080.9	Unproductive	PTC;NMD	ldORF	PTC;ds_SJ;long_3UTR	chr2H:77677210-77684512	chr2H:77677360-77678803	MARPMGSSGFEAALAVCPAAAQAYFKYCGIVSGCTNANPREGLADLSRTIDNMEGMRDGIFGDIHKLMSVLEFVRG
BaRT2v18chr2HG064080	BaRT2v18chr2HG064080.8	Coding	NAGNAG	-	-	chr2H:77677210-77684489	chr2H:77677360-77684325	MARPMGSSGFEAALAVCPAAAQAYFKYCGIVSGCTNANPREGLADLSRTIDNMEGMRDGIFGDIHKLMSVLEFDDVSQFNSFYDFVFFISRENGQKNITVQKALAAWRIVLLGRFRLLDRWCNFVQKYQRHNISEDAWQQLLAFSRCVNEDLEGYDPKGAWPVIIDDFVEHMHRIYRPSDCSSAMESQCSISNTFRGLNLLPGSKRKCPTQFNSSEESVELSEALRHSVQLTPSKRLKESSTPTRYGVWEREAGTPFFNSTPDCREDMNLHNSRGCLQNSPRVIEDSFSKGFESCISMKCSF
BaRT2v18chr2HG064080	BaRT2v18chr2HG064080.10	Coding	-	-	-	chr2H:77677245-77687561	chr2H:77677360-77687022	MARPMGSSGFEAALAVCPAAAQAYFKYCGIVSGCTNANPREGLADLSRTIDNMEGMRDGIFGDIHKLMSVLEFDDVSQFNSFYDFVFFISRENGQKNITVQKALAAWRIVLLGRFRLLDRWCNFVQKYQRHNISEDAWQQLLAFSRCVNEDLEGYDPKGAWPVIIDDFVEHMHRIYRPSDCSSAMESQCSISNTFRGLNLLPGSKRKCPTQFNSSEESVELSEALRHSVQLTPSKRLKESSTPTRYGVWEREAGMLQS
BaRT2v18chr2HG064090	BaRT2v18chr2HG064090.1	Coding	-	-	-	chr2H:77684771-77689708	chr2H:77689494-77685190	MVMSVMLVVEALYNCVVSLGVKAVGWRPEWRFRWEPLAGGDEEKGGAHYPMVLVQIPMYNELEVYKLSIGAACELQWPKDRIIVQVLDDSTDPFIKNLVELECESWAVKGVNIKYTTRTSRKGFKAGALKKGMECDYAKQCEYVAIFDADFQPEADFLLRTVPFFVHNPQVALVQARWSFVNDTMSLLTRVQKMFFDYHFKVEQEAGSATFSFFSFNGTAGVWRTAAIKEAGGWKDRTTVEDMDLAVRATLKGWKFIYVGDIRVKSELPSTYKAYCRQQFRWSCGGAHLFRKVAKDILTAKDVSLVKKFHMLYSFFLVRRVVAPTVACILYNIIVPISVMIPELYLPVWGIAYIPTVLLVVTAIRHPKNIHILPFWILFESVMTMHRMRAALSGLFELSEFNEWVVTKKTGNNFENNEVPLLQKTRKRLRDRVNFREILFSAFLFFCASYNLVFPGKTSYYFNLYLQGLAFVFLGLNFTGTCSCCQ
BaRT2v18chr2HG064090	BaRT2v18chr2HG064090.2	Unproductive	PTC;NMD	ldORF	PTC;ds_SJ;long_3UTR	chr2H:77684771-77689708	chr2H:77689494-77686550	MVMSVMLVVEALYNCVVSLGVKAVGWRPEWRFRWEPLAGGDEEKGGAHYPMVLVQIPMYNELEVYKLSIGAACELQWPKDRIIVQVLDDSTDPFIKNLVELECESWAVKGVNIKYTTRTSRKGFKAGALKKGMECDYAKQCEYVAIFDADFQPEADFLLRTVPFFVHNPQVALVQARWSFEFCSE
BaRT2v18chr2HG064090	BaRT2v18chr2HG064090.3	Unproductive	PTC;NMD	ldORF	PTC;ds_SJ;long_3UTR	chr2H:77684887-77689748	chr2H:77689494-77687446	MVMSVMLVVEALYNCVVSLGVKAVGWRPEWRFRWEPLAGGDEEKGGAHYPMVLVQIPMYNELEVYKLSIGAACELQWPKDRIIVQVLDDSTDPFIKDF
BaRT2v18chr2HG064090	BaRT2v18chr2HG064090.4	Unproductive	PTC;NMD	ldORF	PTC;ds_SJ;long_3UTR	chr2H:77684898-77689665	chr2H:77689494-77687034	MVMSVMLVVEALYNCVVSLGVKAVGWRPEWRFRWEPLAGGDEEKGGAHYPMVLVQIPMYNELEVYKLSIGAACELQWPKDRIIVQVLDDSTDPFIKNLVELECESWAVKGVNIKYTTRTSRKGFKAGALKKGMECDYAKQCEYVAIFDADFQPEADFLLRTVPFFVHNPQVALVQARWSFGK
BaRT2v18chr2HG064090	BaRT2v18chr2HG064090.5	Unproductive	PTC;NMD	ldORF	PTC;ds_SJ;long_3UTR	chr2H:77684916-77689711	chr2H:77689494-77687446	MVMSVMLVVEALYNCVVSLGVKAVGWRPEWRFRWEPLAGGDEEKGGAHYPMVLVQIPMYNELEVYKLSIGAACELQWPKDRIIVQVLDDSTDPFIKDF
BaRT2v18chr2HG064090	BaRT2v18chr2HG064090.6	Unproductive	PTC;NMD	ldORF	PTC;ds_SJ;long_3UTR	chr2H:77684971-77689709	chr2H:77689494-77686550	MVMSVMLVVEALYNCVVSLGVKAVGWRPEWRFRWEPLAGGDEEKGGAHYPMVLVQIPMYNELEVYKLSIGAACELQWPKDRIIVQVLDDSTDPFIKNLVELECESWAVKGVNIKYTTRTSRKGFKAGALKKGMECDYAKQCEYVAIFDADFQPEADFLLRTVPFFVHNPQVALVQARWSFEFCSE
BaRT2v18chr2HG064090	BaRT2v18chr2HG064090.8	Unproductive	PTC;NMD	ldORF	PTC;ds_SJ;long_3UTR	chr2H:77685524-77689746	chr2H:77689494-77686550	MVMSVMLVVEALYNCVVSLGVKAVGWRPEWRFRWEPLAGGDEEKGGAHYPMVLVQIPMYNELEVYKLSIGAACELQWPKDRIIVQVLDDSTDPFIKNLVELECESWAVKGVNIKYTTRTSRKGFKAGALKKGMECDYAKQCEYVAIFDADFQPEADFLLRTVPFFVHNPQVALVQARWSFEFCSE
BaRT2v18chr2HG064090	BaRT2v18chr2HG064090.7	Coding	-	-	-	chr2H:77685524-77689746	chr2H:77689494-77685524	MVMSVMLVVEALYNCVVSLGVKAVGWRPEWRFRWEPLAGGDEEKGGAHYPMVLVQIPMYNELEVYKLSIGAACELQWPKDRIIVQVLDDSTDPFIKNLVELECESWAVKGVNIKYTTRTSRKGFKAGALKKGMECDYAKQCEYVAIFDADFQPEADFLLRTVPFFVHNPQVALVQARWSFVNDTMSLLTRVQKMFFDYHFKVEQEAGSATFSFFSFNGTAGVWRTAAIKEAGGWKDRTTVEDMDLAVRATLKGWKFIYVGDIRVKSELPSTYKAYCRQQFRWSCGGAHLFRKVAKDILTAKDVSLVKKFHMLYSFFLVRRVVAPTVACILYNIIVPISVMIPELYLPVWGIAYIPTVLLVVTAIRHPKNIHILPFWILFESVMTMHRMRAALSGLFELSEFNEW
BaRT2v18chr2HG064100	BaRT2v18chr2HG064100.1	Non_Coding	Short_ORF	-	-	chr2H:77687875-77689665	chr2H:77687896-77688138	MIYLSELDDMQQSECSKDENRSRNFWQLERYLSLRRICLPIIGPSPQIHRSEKKMDKWVASRRESGAGASWCREIPAPSK
BaRT2v18chr2HG064110	BaRT2v18chr2HG064110.1	Non_Coding	Short_ORF	-	-	chr2H:77873287-77874641	chr2H:77873562-77873792	MDVQLELKFNQKAGSWTLSLQLPCIGSGQSMRFSPSRSMHWYTWNSCVSPSTPRLHSRFAVNPVPSLMASLMLLRK
BaRT2v18chr2HG064120	BaRT2v18chr2HG064120.1	Unproductive	PTC;NMD	ldORF	PTC;long_3UTR	chr2H:77873351-77874482	chr2H:77874456-77874349	MKLVVLSALLLLSLVAVSSAEEFDFFYLVQQVSSR
BaRT2v18chr2HG064120	BaRT2v18chr2HG064120.2	Coding	-	-	-	chr2H:77873352-77874478	chr2H:77874456-77873591	MKLVVLSALLLLSLVAVSSAEEFDFFYLVQQWPGSFCDTKKGCCFPDTGKPATDFGIHGLWPNYAECKTRGELDGALEMVTRRRKKCWPESCNSERLKLWEIRDLVTELDANWPTLACKGGKSFEFWTHEWEKHGTCSNLDQHGYFATALGFKARHNLTSILADAGIVPSDTETYFLSSIRDAIREGTGFTANLECNRGVDGETQLFQVYQCIDRDGENLIDCPLPMQGNCKDRVQLPAF
BaRT2v18chr2HG064120	BaRT2v18chr2HG064120.3	Unproductive	PTC;NMD	ldORF	PTC;long_3UTR	chr2H:77873398-77874478	chr2H:77874456-77874073	MKLVVLSALLLLSLVAVSSAEEFDFFYLVQQGPSVTRRRGAASRTPASRRRTSASTGSGPTTPSARPAASSTAPWRW
BaRT2v18chr2HG064120	BaRT2v18chr2HG064120.4	Unproductive	PTC;NMD	ldORF	PTC;long_3UTR	chr2H:77873436-77874482	chr2H:77874456-77874073	MKLVVLSALLLLSLVAVSSAEEFDFFYLVQQKTDESNDRDLVSWTYVLSSGQGPSVTRRRGAASRTPASRRRTSASTGSGPTTPSARPAASSTAPWRW
BaRT2v18chr2HG064130	BaRT2v18chr2HG064130.1	Non_Coding	Short_ORF	-	-	chr2H:78173533-78174215	chr2H:78173819-78174064	MTLKAFQRSAYVLKPRKEFKHYSPDDYAKGKNPVAGSSRLSRMRSREDEVEDDDDDESDDPDQFVVARRKKLVSKRGRGPK
BaRT2v18chr2HG064140	BaRT2v18chr2HG064140.1	Coding	-	-	-	chr2H:78249272-78251163	chr2H:78249691-78250131	MELARMGSPWQGACRGRQANRRLRGHGGRCCCCRRRTATSRSRSAASDPAPERPASSRTRTRTPAHGRPRRCRMKPRTPTSRRGCRPRQRRRDPCWCWSSRRASARCLRWSGRTGQPRRASSGTATRRKSSRPPGCRCRRRPRQAH
BaRT2v18chr2HG064150	BaRT2v18chr2HG064150.1	Coding	-	-	-	chr2H:78249385-78251089	chr2H:78250804-78249701	MGRPPCCDKEGVKKGPWTPEEDLVLVSYVQEHGPGNWRAVPTRTGLMRCSKSCRLRWTNYLRPGIKRGNFTDQEEKLIVHLQALLGNRWAAIASYLPERTDNDIKNYWNTHLKRKLQAGGDAAAAKPAAQRPASSSKGQWERRLQTDINMARRALREALTTLDDIKPQQPDAADGVNGPAAAGADSGSPAASSSSAASLSHCSPSAAGPYVLTTANISRMLDGWTSTSKGRAAVAAADSPSGSSASEVSYGSGAAARALGSAFGYERKPAVLAPDQTQLNAIETWLFADDNSNNDHHGHAGGGLLGVPGMLPAMDYPF
BaRT2v18chr2HG064150	BaRT2v18chr2HG064150.2	Unproductive	PTC;NMD	ldORF	PTC;long_3UTR	chr2H:78249449-78251089	chr2H:78250804-78250553	MGRPPCCDKEGVKKGPWTPEEDLVLVSYVQEHGPGNWRAVPTRTGNPRIRPPPSSSSARRSLHAFVSFGLVWYGSSDGWTFVG
BaRT2v18chr2HG064160	BaRT2v18chr2HG064160.1	Coding	-	-	-	chr2H:78272486-78273049	chr2H:78272718-78273035	MKGLSLAVQRSELPVVIEMDSLVAFKMIQGRDLDRSIYASLVKEIRYLLSLHDKCIIHISRDQNKVSDSLANFSRVEGTTMTWLGSGPSYAAELATADCNFLMLE
BaRT2v18chr2HG064170	BaRT2v18chr2HG064170.2	Coding	-	-	-	chr2H:78414120-78416571	chr2H:78414123-78415601	MSAIAARLGLSGSRPVVRKAAELRRLCDINFDSSVLGIGEVCKAIICLEIAATKFQVIFDRSEAVRMSGMSEKAYIRSFNALQNGLGVKTTLDVRELGIQFGCVRLIPFVQKGLALYKERFLAALPPSRRSSTDFGRPVFTAAAFYLCAKRHKLKVDKLKLIDLCGTSSSEFTTVSTSMGDLCFDVFGIAKEKKDPTSIKGNRELLDVLPSKRKHEDDSDHSDESSGDDNDDELDV
BaRT2v18chr2HG064170	BaRT2v18chr2HG064170.5	Unproductive	PTC;NMD	ldORF	PTC;ds_SJ;long_3UTR	chr2H:78414120-78416571	chr2H:78414123-78414372	MSAIAARLGLSGSRPVVRKAAELRRLCDINFDSSVLGIGEVCKAIICLEIAATK
BaRT2v18chr2HG064170	BaRT2v18chr2HG064170.3	Unproductive	PTC;NMD	-	PTC;ds_SJ;long_3UTR	chr2H:78414120-78416604	chr2H:78414123-78415412	MSAIAARLGLSGSRPVVRKAAELRRLCDINFDSSVLGIGEVCKAIICLEIAATKFQVIFDRSEAVRMSGMSEKAYIRSFNALQNGLGVKTTLDVRELGIQFGCVRLIPFVQKGLALYKERFLAALPPSRRSSTDFGRPVFTAAAFYLCAKRHKLKVDKLKLIDLCGTSSSEFTTVSTSMGDLCFDVFGIAKEKKDPTSIKGNRGICTCSILDAIILHIVHE
BaRT2v18chr2HG064170	BaRT2v18chr2HG064170.1	Coding	-	-	-	chr2H:78414120-78416686	chr2H:78414123-78416165	MSAIAARLGLSGSRPVVRKAAELRRLCDINFDSSVLGIGEVCKAIICLEIAATKFQVIFDRSEAVRMSGMSEKAYIRSFNALQNGLGVKTTLDVRELGIQFGCVRLIPFVQKGLALYKERFLAALPPSRRSSTDFGRPVFTAAAFYLCAKRHKLKVDKLKLIDLCGTSSSEFTTVSTSMGDLCFDVFGIAKEKKDPTSIKGNRELLDVLPSKRKHEDDSDHSDESSGDDNDDELDLPTHKRHKKMEKQAYNQWKSSVISTNKQTKPDPTKPRKQAQLNFKKKLPDAALEVPPPAN
BaRT2v18chr2HG064170	BaRT2v18chr2HG064170.4	Unproductive	PTC;NMD	-	PTC;ds_SJ;long_3UTR	chr2H:78414120-78416604	chr2H:78414123-78415412	MSAIAARLGLSGSRPVVRKAAELRRLCDINFDSSVLGIGEVCKAIICLEIAATKFQVIFDRSEAVRMSGMSEKAYIRSFNALQNGLGVKTTLDVRELGIQFGCVRLIPFVQKGLALYKERFLAALPPSRRSSTDFGRPVFTAAAFYLCAKRHKLKVDKLKLIDLCGTSSSEFTTVSTSMGDLCFDVFGIAKEKKDPTSIKGNRGICTCSILDAIILHIVHE
BaRT2v18chr2HG064180	BaRT2v18chr2HG064180.1	Non_Coding	No_ORF	-	-	chr2H:78536095-78536383	-	-
BaRT2v18chr2HG064190	BaRT2v18chr2HG064190.1	Unproductive	PTC;NMD	ldORF	PTC;ds_SJ;long_3UTR	chr2H:78536484-78539470	chr2H:78536732-78536788	MVPRDMVNAPAERLHIQG
BaRT2v18chr2HG064190	BaRT2v18chr2HG064190.2	Coding	-	-	-	chr2H:78536484-78539508	chr2H:78536732-78538772	MVPRDMVNAPAERLHIQGSVVNKKCEKKVPKKIHKSEREKRKRGTQNDLFNELGAMLELDRQNNGKACVLGDTTRILKDLVSQVESLRKENTTLKNESHYVVLERNELRDDNSMLRNEILELQNKLRMGLQSNPIWSQDTTRSAVAVPYPTRGVFPVQHSPHPPVITSTALSLQPVITEQCYVAPPRELQLFPEVSSASTEDSELSQDQGISNSVTRPQARYPTPVVMSPVNEFSILPRMGEEQQYSSGTSEEV
BaRT2v18chr2HG064190	BaRT2v18chr2HG064190.3	Unproductive	PTC;NMD	ldORF	PTC;long_3UTR	chr2H:78536484-78539068	chr2H:78536732-78538065	MVPRDMVNAPAERLHIQGSVVNKKCEKKVPKKIHKSEREKRKRGTQNDLFNELGAMLELDRQNNGKACVLGDTTRILKDLVSQVESLRKENTTLKNESHYVRSFE
BaRT2v18chr2HG064190	BaRT2v18chr2HG064190.4	Unproductive	PTC;NMD	ldORF	PTC;long_3UTR	chr2H:78536484-78539508	chr2H:78536732-78537416	MVPRDMVNAPAERLHIQGSVVNKKCEKKVPKKIHKSEREKRKRGTQNDLFNELGAMLGMCISY
BaRT2v18chr2HG064200	BaRT2v18chr2HG064200.1	Coding	-	-	-	chr2H:78538117-78540787	chr2H:78540778-78539087	MPTRTPSPGKPLVTTITALLRSATRPAHLLQLHAAMLKASLFPHHALPTARLLASPLAPLPYALSLFAAIPCPTLFHHTALLRALSAAPCFSSAASASLAVLASARARLPALDEFAFQPLIALCAKNSGDDAAASLGRQVHALLLRYGFSGVVGLGNVLCHFYCCIGNIGDARRMFDEMPERDTVSWNTMIGSYARAGEISAAVEMFSAMRCCGVDVSATAVVVLVACVWQGESVHGFSVKTGFCKDVKVAAAVEGMYYRKGEIGCAKKVFEEATKKDLVLYNCMVDSCAKAGQIEEAMGLVDSMRQEGLKPNTGTLVGMLSACGVSGAIVPGRRIHELALELGLELDTALGTSLVDMYFKCGYPKEAIAVFYAMHDRDVMAWTAMIMGLGVNGQSDAAISLFHSMQQNGVTPNEVTFLAVLNACSHGGLVFEGKKHLESMVRQYGLSPHTEHYGCIIDLLGKAGRLDEAYELIRSLSSHGDVVGWRTLLAACRVHGNVELGRTVQARLDAMGNHHPSDTILLSNAYALEGRWDEIAQVRDSEGQKMVMARKEAGCSSIEVSS
BaRT2v18chr2HG064200	BaRT2v18chr2HG064200.2	Coding	-	-	-	chr2H:78538728-78540787	chr2H:78540778-78539087	MPTRTPSPGKPLVTTITALLRSATRPAHLLQLHAAMLKASLFPHHALPTARLLASPLAPLPYALSLFAAIPCPTLFHHTALLRALSAAPCFSSAASASLAVLASARARLPALDEFAFQPLIALCAKNSGDDAAASLGRQVHALLLRYGFSGVVGLGNVLCHFYCCIGNIGDARRMFDEMPERDTVSWNTMIGSYARAGEISAAVEMFSAMRCCGVDVSATAVVVLVACVWQGESVHGFSVKTGFCKDVKVAAAVEGMYYRKGEIGCAKKVFEEATKKDLVLYNCMVDSCAKAGQIEEAMGLVDSMRQEGLKPNTGTLVGMLSACGVSGAIVPGRRIHELALELGLELDTALGTSLVDMYFKCGYPKEAIAVFYAMHDRDVMAWTAMIMGLGVNGQSDAAISLFHSMQQNGVTPNEVTFLAVLNACSHGGLVFEGKKHLESMVRQYGLSPHTEHYGCIIDLLGKAGRLDEAYELIRSLSSHGDVVGWRTLLAACRVHGNVELGRTVQARLDAMGNHHPSDTILLSNAYALEGRWDEIAQVRDSEGQKMVMARKEAGCSSIEVSS
BaRT2v18chr2HG064210	BaRT2v18chr2HG064210.1	Unproductive	PTC;NMD	-	PTC;long_3UTR	chr2H:78541019-78544069	chr2H:78541094-78542235	MVHVNFYRNYGKTFKKPRRPYEKERLDAELKLVGEYGLRAKRELWRVQYALSRIRNAARELLTLDEKSPRRIFEGAALLRRMNRYGLLSEDQNKLDYVLALTVENFLQRRLQTIVFKNGMAKSIHHARVLIRQRHIRLAVHAYPSLACILKFTWLLVNSIVQYHSVLTWESVINNEILTLLSFCNQQFFASL
BaRT2v18chr2HG064210	BaRT2v18chr2HG064210.2	Coding	-	-	-	chr2H:78541022-78543855	chr2H:78541094-78543660	MVHVNFYRNYGKTFKKPRRPYEKERLDAELKLVGEYGLRAKRELWRVQYALSRIRNAARELLTLDEKSPRRIFEGAALLRRMNRYGLLSEDQNKLDYVLALTVENFLQRRLQTIVFKNGMAKSIHHARVLIRQRHIRVGKQLVNIPSFMVRVDTEKHVDFSLTSPLGGGPAGRVKRKNQKKASGGGGDEGEEEED
BaRT2v18chr2HG064210	BaRT2v18chr2HG064210.3	Unproductive	PTC;NMD	-	PTC;long_3UTR	chr2H:78541022-78543952	chr2H:78541094-78542235	MVHVNFYRNYGKTFKKPRRPYEKERLDAELKLVGEYGLRAKRELWRVQYALSRIRNAARELLTLDEKSPRRIFEGAALLRRMNRYGLLSEDQNKLDYVLALTVENFLQRRLQTIVFKNGMAKSIHHARVLIRQRHIRLAVHAYPSLACILKFTWLLVNSIVQYHSVLTWESVINNEILTLLSFCNQQFFASL
BaRT2v18chr2HG064210	BaRT2v18chr2HG064210.4	Unproductive	PTC;NMD	ldORF	PTC;ds_SJ;long_3UTR	chr2H:78541022-78543906	chr2H:78541094-78541276	MVHVNFYRNCKPPLHALPRVLVLCAAYAERRRPSGQIQLWFASFVIQRLLVSVMGLNVNA
BaRT2v18chr2HG064220	BaRT2v18chr2HG064220.1	Coding	-	-	-	chr2H:78679125-78681081	chr2H:78679154-78680596	MPSSMYAAPQASASNGVGNGAGKPHVLVVPYPAQGHMLPLLDLAALLAARGLALTVAVTAGNVWLLAPFLAACPSVATVVLPFPSSPFLPTGCGENTRDLPVDLFRPFMASLAALSAPLLSWCKSQTHGVTAIVSDLFTGWTLPLAEELGVPHVAFSCANVHYLATTHSLWRRMPTRLHLDDADETVTFSEAPGSPSFPWCSLPWMFRMHVPGDEVSETIRRIFLWSIESSCYVANSFAALEEAYVEHPLPDLMAKRVFAVGALSDAVRNCDERGGKPAVAPAKVAAWLDGFDDGSVVYVCFGSQQALSPVQAACVAGALALSSVAFVWAVRSGTVVPEGFEAAATAASRGMVIRGWAPQVEILRHRAVGWFLTHCGWNSVLEATAAGVAMLTWPMGADQFINAWVLAEAGVAVPVAEGADTVPDTGKMATVMAAAVAKEGESVRERAVELGRKAAAAVAEGGTSYNDLEELVRVLSVID
BaRT2v18chr2HG064230	BaRT2v18chr2HG064230.1	Coding	-	-	-	chr2H:78692003-78695048	chr2H:78692686-78694501	MVILCAGHPAPSVHSEFLSGWLSLNSSRRPYRLSSTGRNIRKQNRHQRAITFAKSSSLQDSVASVKPSRLLPTVEPKTFPNSVPDEMLSKLRLEESDAFYILELCTSRELSSSLLDKNSAILVCLIDVDGDSLLQRVPAIYGDQPSHGTKASQFLPFQSGSVDIITFKGPKLQTIKEIWIGLESGSWRLDGLSLKVIHGARDTPEDLKGTLELKFSGLQYTFDKLSALLGEEGASVVEARPIAVTDLSGISISDLQEGQLSSARTASSIKELKEDGLREYADLKQSLLLYDISIVITGFSAFTLASNDGAAYSFLVGGIGGFLYLLLLQRSVDGLPAISSTSEGSWRTRLLFFWQHSNPCKVIWRVTMDPWTDLPDNIALNILPCFLEGCKM
BaRT2v18chr2HG064230	BaRT2v18chr2HG064230.2	Unproductive	PTC;NMD	ldORF	PTC;long_3UTR	chr2H:78692024-78695072	chr2H:78692686-78692883	MVILCAGHPAPSVHSEFLSGWLSLNSSRRPYRLSSTGRNIRKQNRHQRAITFAKSSSLQGMSRRN
BaRT2v18chr2HG064230	BaRT2v18chr2HG064230.3	Unproductive	PTC;NMD	ldORF	PTC;long_3UTR	chr2H:78692030-78695072	chr2H:78692686-78693733	MVILCAGHPAPSVHSEFLSGWLSLNSSRRPYRLSSTGRNIRKQNRHQRAITFAKSSSLQEYQQSMGTNLHMAPRHHNSSPFKVVQLISLPLKVPNCRQSKKSGLALNQVHGD
BaRT2v18chr2HG064230	BaRT2v18chr2HG064230.6	Unproductive	PTC;NMD	ldORF	PTC;ds_SJ;long_3UTR	chr2H:78692032-78695072	chr2H:78692686-78692883	MVILCAGHPAPSVHSEFLSGWLSLNSSRRPYRLSSTGRNIRKQNRHQRAITFAKSSSLQGMSRRN
BaRT2v18chr2HG064230	BaRT2v18chr2HG064230.5	Unproductive	PTC;NMD	ldORF	PTC;ds_SJ;long_3UTR	chr2H:78692032-78695007	chr2H:78692686-78692883	MVILCAGHPAPSVHSEFLSGWLSLNSSRRPYRLSSTGRNIRKQNRHQRAITFAKSSSLQGMSRRN
BaRT2v18chr2HG064230	BaRT2v18chr2HG064230.4	Unproductive	PTC;NMD	-	PTC;long_3UTR	chr2H:78692032-78695076	chr2H:78692686-78693733	MVILCAGHPAPSVHSEFLSGWLSLNSSRRPYRLSSTGRNIRKQNRHQRAITFAKSSSLQDSVASVKPSRLLPTVEPKTFPNSVPDEMLSKLRLEESDAFYILELCTSRELSSSLLDKNSAILVCLIDVDGDSLLQRVPAIYGDQPSHGTKASQFLPFQSGSVDIITFKGPKLQTIKEIWIGLESDQVHGD
BaRT2v18chr2HG064230	BaRT2v18chr2HG064230.9	Coding	AS_5UTR;AS_3UTR	-	-	chr2H:78692050-78695070	chr2H:78692686-78694440	MVILCAGHPAPSVHSEFLSGWLSLNSSRRPYRLSSTGRNIRKQNRHQRAITFAKSSSLQDSVASVKPSRLLPTVEPKTFPNSVPDEMLSKLRLEESDAFYILELCTSRELSSSLLDKNSAILVCLIDVDGDSLLQRVPAIYGDQPSHGTKASQFLPFQSGSVDIITFKGPKLQTIKEIWIGLESGSWRLDGLSLKVIHGARDTPEDLKGTLELKFSGLQYTFDKLSALLGEEGASVVEARPIAVTDLSGISISDLQEGQLSSARTASSIKELKEDGLREYADLKQSLLLYDISIVITGFSAFTLASNDGAAYSFLVGGIGGFLYLLLLQRSVDGLPAISSTSEVSSSEPSVNFSGVRRPWLILSIVMVAGAVALKYGASGDSFELTPTELFVGAAGFLANKVAVLLAAFKPLQSNLESDDGSVD
BaRT2v18chr2HG064230	BaRT2v18chr2HG064230.10	Coding	AS_5UTR	-	-	chr2H:78692050-78695072	chr2H:78692686-78694440	MVILCAGHPAPSVHSEFLSGWLSLNSSRRPYRLSSTGRNIRKQNRHQRAITFAKSSSLQDSVASVKPSRLLPTVEPKTFPNSVPDEMLSKLRLEESDAFYILELCTSRELSSSLLDKNSAILVCLIDVDGDSLLQRVPAIYGDQPSHGTKASQFLPFQSGSVDIITFKGPKLQTIKEIWIGLESGSWRLDGLSLKVIHGARDTPEDLKGTLELKFSGLQYTFDKLSALLGEEGASVVEARPIAVTDLSGISISDLQEGQLSSARTASSIKELKEDGLREYADLKQSLLLYDISIVITGFSAFTLASNDGAAYSFLVGGIGGFLYLLLLQRSVDGLPAISSTSEVSSSEPSVNFSGVRRPWLILSIVMVAGAVALKYGASGDSFELTPTELFVGAAGFLANKVAVLLAAFKPLQSNLESDDGSVD
BaRT2v18chr2HG064230	BaRT2v18chr2HG064230.8	Unproductive	PTC;NMD	ldORF	PTC;ds_SJ;long_3UTR	chr2H:78692050-78695072	chr2H:78692686-78692883	MVILCAGHPAPSVHSEFLSGWLSLNSSRRPYRLSSTGRNIRKQNRHQRAITFAKSSSLQGMSRRN
BaRT2v18chr2HG064230	BaRT2v18chr2HG064230.7	Unproductive	PTC;NMD	ldORF	PTC;ds_SJ;long_3UTR	chr2H:78692050-78695004	chr2H:78692686-78693733	MVILCAGHPAPSVHSEFLSGWLSLNSSRRPYRLSSTGRNIRKQNRHQRAITFAKSSSLQEYQQSMGTNLHMAPRHHNSSPFKVVQLISLPLKVPNCRQSKKSGLALNQVHGD
BaRT2v18chr2HG064230	BaRT2v18chr2HG064230.11	Coding	AS_5UTR	uORF	-	chr2H:78692050-78695030	chr2H:78692686-78694440	MVILCAGHPAPSVHSEFLSGWLSLNSSRRPYRLSSTGRNIRKQNRHQRAITFAKSSSLQDSVASVKPSRLLPTVEPKTFPNSVPDEMLSKLRLEESDAFYILELCTSRELSSSLLDKNSAILVCLIDVDGDSLLQRVPAIYGDQPSHGTKASQFLPFQSGSVDIITFKGPKLQTIKEIWIGLESGSWRLDGLSLKVIHGARDTPEDLKGTLELKFSGLQYTFDKLSALLGEEGASVVEARPIAVTDLSGISISDLQEGQLSSARTASSIKELKEDGLREYADLKQSLLLYDISIVITGFSAFTLASNDGAAYSFLVGGIGGFLYLLLLQRSVDGLPAISSTSEVSSSEPSVNFSGVRRPWLILSIVMVAGAVALKYGASGDSFELTPTELFVGAAGFLANKVAVLLAAFKPLQSNLESDDGSVD
BaRT2v18chr2HG064230	BaRT2v18chr2HG064230.14	Unproductive	PTC;NMD	-	PTC;long_3UTR	chr2H:78692062-78695072	chr2H:78692686-78693779	MVILCAGHPAPSVHSEFLSGWLSLNSSRRPYRLSSTGRNIRKQNRHQRAITFAKSSSLQEYQQSMGTNLHMAPRHHNSSPFKVVQLISLPLKVPNCRQSKKSGLALNQIRFMEIRWFKFESDPWSTGYT
BaRT2v18chr2HG064230	BaRT2v18chr2HG064230.13	Coding	AS_5UTR;AS_3UTR	-	-	chr2H:78692062-78695070	chr2H:78692686-78694440	MVILCAGHPAPSVHSEFLSGWLSLNSSRRPYRLSSTGRNIRKQNRHQRAITFAKSSSLQDSVASVKPSRLLPTVEPKTFPNSVPDEMLSKLRLEESDAFYILELCTSRELSSSLLDKNSAILVCLIDVDGDSLLQRVPAIYGDQPSHGTKASQFLPFQSGSVDIITFKGPKLQTIKEIWIGLESGSWRLDGLSLKVIHGARDTPEDLKGTLELKFSGLQYTFDKLSALLGEEGASVVEARPIAVTDLSGISISDLQEGQLSSARTASSIKELKEDGLREYADLKQSLLLYDISIVITGFSAFTLASNDGAAYSFLVGGIGGFLYLLLLQRSVDGLPAISSTSEVSSSEPSVNFSGVRRPWLILSIVMVAGAVALKYGASGDSFELTPTELFVGAAGFLANKVAVLLAAFKPLQSNLESDDGSVD
BaRT2v18chr2HG064230	BaRT2v18chr2HG064230.12	Unproductive	PTC;NMD	-	PTC;ds_SJ;long_3UTR	chr2H:78692062-78695028	chr2H:78692686-78693733	MVILCAGHPAPSVHSEFLSGWLSLNSSRRPYRLSSTGRNIRKQNRHQRAITFAKSSSLQDSVASVKPSRLLPTVEPKTFPNSVPDEMLSKLRLEESDAFYILELCTSRELSSSLLDKNSAILVCLIDVDGDSLLQRVPAIYGDQPSHGTKASQFLPFQSGSVDIITFKGPKLQTIKEIWIGLESDQVHGD
BaRT2v18chr2HG064230	BaRT2v18chr2HG064230.16	Unproductive	PTC;NMD	-	PTC;long_3UTR	chr2H:78692071-78695051	chr2H:78692686-78693610	MVILCAGHPAPSVHSEFLSGWLSLNSSRRPYRLSSTGRNIRKQNRHQRAITFAKSSSLQDSVASVKPSRLLPTVEPKTFPNSVPDEMLSKLRLEESDAFYILELCTSRELSSSLLDKNSAILVCLIDVDGDSLLQRVPAIYGDQPSHGTKASQFLPFQSGSVDIITFKGPKLQTIKEIWIGLESGTLST
BaRT2v18chr2HG064230	BaRT2v18chr2HG064230.15	Coding	AS_5UTR;AS_3UTR	-	-	chr2H:78692071-78694990	chr2H:78692686-78694440	MVILCAGHPAPSVHSEFLSGWLSLNSSRRPYRLSSTGRNIRKQNRHQRAITFAKSSSLQDSVASVKPSRLLPTVEPKTFPNSVPDEMLSKLRLEESDAFYILELCTSRELSSSLLDKNSAILVCLIDVDGDSLLQRVPAIYGDQPSHGTKASQFLPFQSGSVDIITFKGPKLQTIKEIWIGLESGSWRLDGLSLKVIHGARDTPEDLKGTLELKFSGLQYTFDKLSALLGEEGASVVEARPIAVTDLSGISISDLQEGQLSSARTASSIKELKEDGLREYADLKQSLLLYDISIVITGFSAFTLASNDGAAYSFLVGGIGGFLYLLLLQRSVDGLPAISSTSEVSSSEPSVNFSGVRRPWLILSIVMVAGAVALKYGASGDSFELTPTELFVGAAGFLANKVAVLLAAFKPLQSNLESDDGSVD
BaRT2v18chr2HG064230	BaRT2v18chr2HG064230.17	Unproductive	PTC;NMD	ldORF	PTC;ds_SJ;long_3UTR	chr2H:78692071-78695070	chr2H:78692686-78692883	MVILCAGHPAPSVHSEFLSGWLSLNSSRRPYRLSSTGRNIRKQNRHQRAITFAKSSSLQGMSRRN
BaRT2v18chr2HG064240	BaRT2v18chr2HG064240.1	Coding	-	-	-	chr2H:78713159-78715410	chr2H:78714932-78714279	MATASSISFSRNTAFIRCSAYNGHASMGTPAMTDSSTEFHPQCVTKQPTASCASTSRCGAHDFTTRPLPLVRSRKPSGRRSSKSGSGGFSEFFFDEESSLGGLRTTHKNLCPLASSPAATSLVCLALNRPRLPKERKTTLPLGCASSHARHPSPRFTPTSSDLISGPIQYTGGVRRPDGAQSPATMVSMARGSSERKVLTMMPWDRNRSVLMLRNAL
BaRT2v18chr2HG064250	BaRT2v18chr2HG064250.1	Coding	-	-	-	chr2H:78716640-78719208	chr2H:78717530-78716916	MVHATVTLNFNTFLEKAKLKDDGSNFVDWARNLKLILQAGKKDYVLNAALGDEPPATADQDVKNAWLARKEDYSVVQCAVLYGLEPGLQRRFERHGAFEMFQELKFIFQKNARIERYETSDKFYACKMEENSSVSEHVLKMSGYSNRLAELGIELPQEAITDRILQSLPSSYKGFVLNYNMQGMNKSPGELFAMVKVAESELRK
BaRT2v18chr2HG064260	BaRT2v18chr2HG064260.1	Coding	-	-	-	chr2H:78730275-78731917	chr2H:78730929-78731405	MWWWRSHKFRLNVDGDDVHCFVHGLHYFVRVQVWSSRSGKNPGRERRRCRHGRFTQSTRRPSTVATLGAMSKTWSRATKTVPTASKLAKIAGVAVVAAKSANTMATTTVLSTSTSVTNKVREEGWETTSHPLTFSFLPFYFAFFPATVDGVILLFRQS
BaRT2v18chr2HG064270	BaRT2v18chr2HG064270.1	Unproductive	PTC;NMD	ldORF	PTC;ds_SJ;long_3UTR	chr2H:78735983-78740805	chr2H:78736104-78738416	MATVMQKIKDIEDEMSKTQKNKATAHHLGLLKAKLAKLRRELLTPTTKGGGGAGEGFDVTKSGDARVGLVGFPSVGKSTLLNKLTGTFSEVASYEFTTLTCIPGVIMYKGAKVQLLDLPGIIEGAKDGKGRGRQVICPALAPFLQCS
BaRT2v18chr2HG064270	BaRT2v18chr2HG064270.11	Unproductive	PTC;NMD	ldORF	PTC;ds_SJ;long_3UTR	chr2H:78735986-78740699	chr2H:78736104-78738114	MATVMQKIKDIEDEMSKTQKNKATAHHLGLLKAKLAKLRRELLTPTTKGGGGAGEGFDVTKSGDARVGLVGFPSVGKSTLLNKLTGTFSEVWSCCTNVSYTFLDYNVIQY
BaRT2v18chr2HG064270	BaRT2v18chr2HG064270.2	Coding	-	-	-	chr2H:78735986-78740702	chr2H:78736104-78740405	MATVMQKIKDIEDEMSKTQKNKATAHHLGLLKAKLAKLRRELLTPTTKGGGGAGEGFDVTKSGDARVGLVGFPSVGKSTLLNKLTGTFSEVASYEFTTLTCIPGVIMYKGAKVQLLDLPGIIEGAKDGKGRGRQVISTARTCNVILIVLDAIKPITHKRLIEKELEGFGIRLNKTPPNMTFRRKEKGGINFTSTVANTHLDLDTVKAICSEYRIHNADISLRFDATADDLIDVIEGSRIYMPCIYVVNKIDQITVEELDILDKLPHYCPISAHLEWNLDGLLEMVWEYLDLVRLYTKPKGLNPDYEDPVILSSKRKTVEDFCNQIHKDMAKQFKYALVWGSSVKHKPQRVGKEHELEDEDVVQIIKKI
BaRT2v18chr2HG064270	BaRT2v18chr2HG064270.5	Coding	-	-	-	chr2H:78735986-78740730	chr2H:78736104-78739863	MATVMQKIKDIEDEMSKTQKNKATAHHLGLLKAKLAKLRRELLTPTTKGGGGAGEGFDVTKSGDARVGLVGFPSVGKSTLLNKLTGTFSEVASYEFTTLTCIPGVIMYKGAKVQLLDLPGIIEGAKDGKGRGRQVISTARTCNVILIVLDAIKPITHKRLIEKELEGFGIRLNKTPPNMTFRRKEKGGINFTSTVANTHLDLDTVKAICSEYRIHNADISLRFDATADDLIDVIEGSRIYMPCIYVVNKIDQITVEELDILDKLPHYCPIR
BaRT2v18chr2HG064270	BaRT2v18chr2HG064270.4	Coding	-	-	-	chr2H:78735986-78740809	chr2H:78736104-78740294	MATVMQKIKDIEDEMSKTQKNKATAHHLGLLKAKLAKLRRELLTPTTKGGGGAGEGFDVTKSGDARVGLVGFPSVGKSTLLNKLTGTFSEVASYEFTTLTCIPGVIMYKGAKVQLLDLPGIIEGAKDGKGRGRQVISTARTCNVILIVLDAIKPITHKRLIEKELEGFGIRLNKTPPNMTFRRKEKGGINFTSTVANTHLDLDTVKAICSEYRIHNADISLRFDATADDLIDVIEGSRIYMPCIYVVNKIDQITVEELDILDKLPHYCPISAHLEWNLDGLLEMVWEYLDLVRLYTKPKGLNPDYEDPVILSSKRKTVEDFCNQIHKDMAKQFKYALVWGSSVKHKPQRVGKVCMHF
BaRT2v18chr2HG064270	BaRT2v18chr2HG064270.6	Coding	AS_3UTR	-	-	chr2H:78735986-78740702	chr2H:78736104-78739193	MATVMQKIKDIEDEMSKTQKNKATAHHLGLLKAKLAKLRRELLTPTTKGGGGAGEGFDVTKSGDARVGLVGFPSVGKSTLLNKLTGTFSEVASYEFTTLTCIPGVIMYKGAKVQLLDLPGIIEGAKDGKGRGRQVISTARTCNVILIVLDAIKPITHKRLIEKELEGFGIR
BaRT2v18chr2HG064270	BaRT2v18chr2HG064270.10	Unproductive	PTC;NMD	ldORF	PTC;ds_SJ;long_3UTR	chr2H:78735986-78740700	chr2H:78736104-78738114	MATVMQKIKDIEDEMSKTQKNKATAHHLGLLKAKLAKLRRELLTPTTKGGGGAGEGFDVTKSGDARVGLVGFPSVGKSTLLNKLTGTFSEVWSCCTNVSYTFLDYNVIQY
BaRT2v18chr2HG064270	BaRT2v18chr2HG064270.3	Coding	-	-	-	chr2H:78735986-78740702	chr2H:78736104-78740294	MATVMQKIKDIEDEMSKTQKNKATAHHLGLLKAKLAKLRRELLTPTTKGGGGAGEGFDVTKSGDARVGLVGFPSVGKSTLLNKLTGTFSEVASYEFTTLTCIPGVIMYKGAKVQLLDLPGIIEGAKDGKGRGRQVISTARTCNVILIVLDAIKPITHKRLIEKELEGFGIRLNKTPPNMTFRRKEKGGINFTSTVANTHLDLDTVKAICSEYRIHNADISLRFDATADDLIDVIEGSRIYMPCIYVVNKIDQITVEELDILDKLPHYCPISAHLEWNLDGLLEMVWEYLDLVRLYTKPKGLNPDYEDPVILSSKRKTVEDFCNQIHKDMAKQFKYALVWGSSVKHKPQRVGKVCMHF
BaRT2v18chr2HG064270	BaRT2v18chr2HG064270.12	Coding	-	-	-	chr2H:78735986-78740702	chr2H:78736104-78739416	MATVMQKIKDIEDEMSKTQKNKATAHHLGLLKAKLAKLRRELLTPTTKGGGGAGEGFDVTKSGDARVGLVGFPSVGKSTLLNKLTGTFSEVASYEFTTLTCIPGVIMYKGAKVQLLDLPGIIEGAKDGKGRGRQVISTARTCNVILIVLDAIKPITHKRLIEKELEGFGIRFVVNLALSSYMSGNCVQWALAIPDSACDTICLCKAFLSQTVLY
BaRT2v18chr2HG064270	BaRT2v18chr2HG064270.13	Coding	-	-	-	chr2H:78735986-78740804	chr2H:78736104-78739416	MATVMQKIKDIEDEMSKTQKNKATAHHLGLLKAKLAKLRRELLTPTTKGGGGAGEGFDVTKSGDARVGLVGFPSVGKSTLLNKLTGTFSEVASYEFTTLTCIPGVIMYKGAKVQLLDLPGIIEGAKDGKGRGRQVISTARTCNVILIVLDAIKPITHKRLIEKELEGFGIRFVVNLALSSYMSGNCVQWALAIPDSACDTICLCKAFLSQTVLY
BaRT2v18chr2HG064270	BaRT2v18chr2HG064270.14	Coding	-	-	-	chr2H:78735986-78740702	chr2H:78736104-78739416	MATVMQKIKDIEDEMSKTQKNKATAHHLGLLKAKLAKLRRELLTPTTKGGGGAGEGFDVTKSGDARVGLVGFPSVGKSTLLNKLTGTFSEVASYEFTTLTCIPGVIMYKGAKVQLLDLPGIIEGAKDGKGRGRQVISTARTCNVILIVLDAIKPITHKRLIEKELEGFGIRYMSGNCVQWALAIPDSACDTICLCKAFLSQTVLY
BaRT2v18chr2HG064270	BaRT2v18chr2HG064270.9	Unproductive	PTC;NMD	ldORF	PTC;ds_SJ;long_3UTR	chr2H:78735986-78740740	chr2H:78736104-78738273	MATVMQKIKDIEDEMSKTQKNKATAHHLGLLKAKLAKLRRELLTPTTKGGGGAGEGFDVTKSGDARVGLVGFPSVGKSTLLNKLTGTFSEVASYEFTTLTCIPGVIMYKGAKVQVFFYFQRKLQVGVSC
BaRT2v18chr2HG064270	BaRT2v18chr2HG064270.8	Coding	-	-	-	chr2H:78735986-78740702	chr2H:78736104-78739116	MATVMQKIKDIEDEMSKTQKNKATAHHLGLLKAKLAKLRRELLTPTTKGGGGAGEGFDVTKSGDARVGLVGFPSVGKSTLLNKLTGTFSEVASYEFTTLTCIPGVIMYKGAKVQIFRELLKVLKMERVEGGRSSAQPGHVMLF
BaRT2v18chr2HG064270	BaRT2v18chr2HG064270.7	Coding	AS_3UTR	-	-	chr2H:78735986-78740702	chr2H:78736104-78739193	MATVMQKIKDIEDEMSKTQKNKATAHHLGLLKAKLAKLRRELLTPTTKGGGGAGEGFDVTKSGDARVGLVGFPSVGKSTLLNKLTGTFSEVASYEFTTLTCIPGVIMYKGAKVQLLDLPGIIEGAKDGKGRGRQVISTARTCNVILIVLDAIKPITHKRLIEKELEGFGIR
BaRT2v18chr2HG064270	BaRT2v18chr2HG064270.16	Coding	-	-	-	chr2H:78735987-78740839	chr2H:78736104-78739863	MATVMQKIKDIEDEMSKTQKNKATAHHLGLLKAKLAKLRRELLTPTTKGGGGAGEGFDVTKSGDARVGLVGFPSVGKSTLLNKLTGTFSEVASYEFTTLTCIPGVIMYKGAKVQLLDLPGIIEGAKDGKGRGRQVISTARTCNVILIVLDAIKPITHKRLIEKELEGFGIRLNKTPPNMTFRRKEKGGINFTSTVANTHLDLDTVKAICSEYRIHNADISLRFDATADDLIDVIEGSRIYMPCIYVVNKIDQITVEELDILDKLPHYCPIR
BaRT2v18chr2HG064270	BaRT2v18chr2HG064270.17	Coding	-	-	-	chr2H:78735987-78740764	chr2H:78736104-78739116	MATVMQKIKDIEDEMSKTQKNKATAHHLGLLKAKLAKLRRELLTPTTKGGGGAGEGFDVTKSGDARVGLVGFPSVGKSTLLNKLTGTFSEVASYEFTTLTCIPGVIMYKGAKVQVLKMERVEGGRSSAQPGHVMLF
BaRT2v18chr2HG064270	BaRT2v18chr2HG064270.15	Coding	-	-	-	chr2H:78735987-78740804	chr2H:78736104-78739564	MATVMQKIKDIEDEMSKTQKNKATAHHLGLLKAKLAKLRRELLTPTTKGGGGAGEGFDVTKSGDARVGLVGFPSVGKSTLLNKLTGTFSEVASYEFTTLTCIPGVIMYKGAKVQLLDLPGIIEGAKDGKGRGRQVISTARTCNVILIVLDAIKPITHKRLIEKELEGFGIRFVVNLALSSYMSGNCVQWALAIPDSACDTICLC
BaRT2v18chr2HG064270	BaRT2v18chr2HG064270.18	Unproductive	PTC;NMD	ldORF	PTC;ds_SJ;long_3UTR	chr2H:78735987-78740804	chr2H:78736104-78738114	MATVMQKIKDIEDEMSKTQKNKATAHHLGLLKAKLAKLRRELLTPTTKGGGGAGEGFDVTKSGDARVGLVGFPSVGKSTLLNKLTGTFSEVWSCCTNVSYTFLDYNVIQY
BaRT2v18chr2HG064270	BaRT2v18chr2HG064270.19	Coding	-	-	-	chr2H:78735997-78740804	chr2H:78736104-78740551	MATVMQKIKDIEDEMSKTQKNKATAHHLGLLKAKLAKLRRELLTPTTKGGGGAGEGFDVTKSGDARVGLVGFPSVGKSTLLNKLTGTFSEVASYEFTTLTCIPGVIMYKGAKVQLLDLPGIIEGAKDGKGRGRQVISTARTCNVILIVLDAIKPITHKRLIEKELEGFGIRLNKTPPNMTFRRKEKGGPLFA
BaRT2v18chr2HG064280	BaRT2v18chr2HG064280.1	Coding	-	-	-	chr2H:78743259-78746260	chr2H:78743588-78745927	MVPWEGYASDETMGTFAPILLYWVYAGGYQLVLHRRPLQRYRLHTRAEEEDKNLVTLPAVVRGVLLQQLVQAIVAMILFMITSDSSTVLVQPSMVVQSFQFLVAMLVMDTWQYFVHRYMHQNKFLYRHIHSQHHRLIVPYAIGALYNHPLEGLLLDTLGGAMSFLVSGMTPRTAVFFFCFAVLKTVDDHCGLWLPYNIFQHLFQNNTAYHDIHHQLQGTKYNYSQPFFSIWDRILGTHMAYDLVSRKEGGLEARPLRD
BaRT2v18chr2HG064290	BaRT2v18chr2HG064290.1	Non_Coding	Short_ORF	-	-	chr2H:78746923-78748302	chr2H:78746963-78747163	MYGSATLTREQQISPPRAGRGRGGYRRRGSAGAVLVGGTPWHLGCSGWPTPSVCRSSMWPPGHTDH
BaRT2v18chr2HG064300	BaRT2v18chr2HG064300.1	Coding	-	-	-	chr2H:78817730-78818528	chr2H:78817954-78818268	MRGTSATVSTQSQTRFSLKSSGTASPTGTGFTVRSGRSALIFSLASSIVRPTSSGHSVLGPSHGLLMLETKWDKRLQAVVFPDQDHQFISQMNYQSQLITRINF
BaRT2v18chr2HG064310	BaRT2v18chr2HG064310.1	Non_Coding	Short_ORF	-	-	chr2H:78817764-78818614	chr2H:78818153-78817947	MSKPCDGPKTEWPELVGRTIEEAREKIKADRPDLTVNPVPVGDAVPLDFNEKRVWLWVDTVAEVPRIG
BaRT2v18chr2HG064310	BaRT2v18chr2HG064310.2	Non_Coding	Short_ORF	-	-	chr2H:78817764-78818614	chr2H:78818153-78817947	MSKPCDGPKTEWPELVGRTIEEAREKIKADRPDLTVNPVPVGDAVPLDFNEKRVWLWVDTVAEVPRIG
BaRT2v18chr2HG064320	BaRT2v18chr2HG064320.1	Non_Coding	Short_ORF	-	-	chr2H:78852129-78853713	chr2H:78853270-78853064	MSKPCDGPKTEWPELVGRTIEEAREKIKADRPDLTVKVVPVGDAVTLDFNEKRVWLWVDTVAEVPRIG
BaRT2v18chr2HG064320	BaRT2v18chr2HG064320.2	Non_Coding	Short_ORF	-	-	chr2H:78852129-78853713	chr2H:78853270-78853064	MSKPCDGPKTEWPELVGRTIEEAREKIKADRPDLTVKVVPVGDAVTLDFNEKRVWLWVDTVAEVPRIG
BaRT2v18chr2HG064330	BaRT2v18chr2HG064330.1	Non_Coding	Short_ORF	-	-	chr2H:79118396-79119269	chr2H:79118630-79118923	MRGTSATVSTQSQTRFLLKSSGTASPTGTGFTVRSGRSALIFSLASSIVRPTSSGHSVLGPSHGLLMLETKWDKRLQAVLFPGQDHQPNKLPVSINY
BaRT2v18chr2HG064340	BaRT2v18chr2HG064340.1	Non_Coding	Short_ORF	-	-	chr2H:79118409-79119280	chr2H:79118829-79118623	MSKPCDGPKTEWPELVGRTIEEAREKIKADRPDLTVNPVPVGDAVPLDFNKKRVWLWVDTVAEVPRIG
BaRT2v18chr2HG064340	BaRT2v18chr2HG064340.2	Non_Coding	Short_ORF	-	-	chr2H:79118413-79119280	chr2H:79118829-79118623	MSKPCDGPKTEWPELVGRTIEEAREKIKADRPDLTVNPVPVGDAVPLDFNKKRVWLWVDTVAEVPRIG
BaRT2v18chr2HG064340	BaRT2v18chr2HG064340.3	Non_Coding	Short_ORF	-	-	chr2H:79118413-79119280	chr2H:79118829-79118623	MSKPCDGPKTEWPELVGRTIEEAREKIKADRPDLTVNPVPVGDAVPLDFNKKRVWLWVDTVAEVPRIG
BaRT2v18chr2HG064350	BaRT2v18chr2HG064350.1	Non_Coding	Short_ORF	-	-	chr2H:79381307-79382505	chr2H:79381903-79382109	MSKSCDGAKTEWPELVGCTIKEAKEKIKADRPDLKVVIVPVGSIVTQEIDLNRVRVWVDKVAKVPKIG
BaRT2v18chr2HG064350	BaRT2v18chr2HG064350.2	Non_Coding	Short_ORF	-	-	chr2H:79381435-79382367	chr2H:79381903-79382109	MSKSCDGAKTEWPELVGCTIKEAKEKIKADRPDLKVVIVPVGSIVTQEIDLNRVRVWVDKVAKVPKIG
BaRT2v18chr2HG064360	BaRT2v18chr2HG064360.1	Coding	-	-	-	chr2H:79879577-79884805	chr2H:79879771-79883422	MATGPDLTSSSSADAAAAAASSAAKKDRHIVSWSAEEDDVLRAQIAHHGTDNWAVIATQFKDKTARQCRRRWYNYLNTECKKGGWSREEDMLLCDAQKLLGNKWTEIAKVVPGRTDNAVKNRFSTLCKRRAKDDELFEENSTVCSNANAKRVLTQTGGLTCGAPSSSPPIKNMSSCNPDFKENLAPNMKSFGQEKSIRHDSRQPLSSICPDNQSVNIVKTQSLVTKTSTKQLHGEEQSCVKHEGNFLKRNDPKLATLLQQADLLSSLATKVNTENTSQSMDEAWQKLQHHLVKKDDNDMSESSMSGTASLLDDLDDLIVDPYENEEEDEQKSREQNGVTSQIAPDQIMDNCPVDQITEENSLCGNTLSSSMEPCPVAEILAYVNLGEAAEDMGLHCMEYSSPALAAQAQQAKADAEILASVDLSESAEVLLLVQLKLSRLKQMQKYQRL
BaRT2v18chr2HG064360	BaRT2v18chr2HG064360.4	Unproductive	PTC;NMD	uORF;ldORF	PTC;ds_SJ;long_3UTR;ouORF;uORF;inframe;not_inframe	chr2H:79879590-79884803	chr2H:79879771-79882555	MATGPDLTSSSSADAAAAAASSAAKKDRHIVSWSAEEDDVLRAQIAHHGTDNWAVIATQFKDKTARQCRRRWYNYLNTECKKGGWSREEDMLLCDAQKLLGNKWTEIAKVVPGRTDNAVKNRFSTLCKRRAKDDELFEENSTVCSNANAKRVLTQTGGLTCGAPSSSPPIKNMSSCNPDFKENLAPNMKSFGQEKSIRHDSRQPLSSICPDNQSVNIVKTQSLVTKTSTKQLHGEEQSCVKHEGNFLKRNDPKLATLLQQADLLSSLATKVNTENTSQSMDEAWQV
BaRT2v18chr2HG064360	BaRT2v18chr2HG064360.3	Coding	-	-	-	chr2H:79879590-79884803	chr2H:79879771-79884201	MATGPDLTSSSSADAAAAAASSAAKKDRHIVSWSAEEDDVLRAQIAHHGTDNWAVIATQFKDKTARQCRRRWYNYLNTECKKGGWSREEDMLLCDAQKLLGNKWTEIAKVVPGRTDNAVKNRFSTLCKRRAKDDELFEENSTVCSNANAKRVLTQTGGLTCGAPSSSPPIKNMSSCNPDFKENLAPNMKSFGQEKSIRHDSRQPLSSICPDNQSVNIVKTQSLVTKTSTKQLHGEEQSCVKHEGNFLKRNDPKLATLLQQADLLSSLATKVNTENTSQSMDEAWQKLQHHLVKKDDNDMSESSMSGTASLLDDLDDLIVDPYENEEEDEQKSREQNGVTSQIAPDQIMDNCPVDQITEENSLCGNTLSSSMEPCPVAEILAYVNLGEAAEDMGLHCMEYSSPALAAQAQQAKADAEILASVDLSESAEGSWSQFMEYMSPAHTILHANSSPAHTVLHANSSPAHTILHANSSPARTAQAQQAKADAEIPASVDLSEAAEGSWSQFMEYMSPVHTVLHAEGDAETPASLKLSEAAEGSLPQCMEHMSPAHTLLQAKADVEIPSSVDLSEAAEDSWSQFMEYTSPAHTVLRSQAGPETLAPVKLSEAPEGSPRQCMEPMSSAHTPLRVKADLEIPASANLSEAAKDDSLQCTEYTSPAHADLQANADAEISENFSEVAQDCRLQCAEFTSPAHTAIEGKAVAKKPASENCSQVLKDSCTQPCMEFTSPACTVPTFHPFADDVPTPKITASVSF
BaRT2v18chr2HG064360	BaRT2v18chr2HG064360.2	Coding	-	-	-	chr2H:79879590-79884802	chr2H:79879771-79884403	MATGPDLTSSSSADAAAAAASSAAKKDRHIVSWSAEEDDVLRAQIAHHGTDNWAVIATQFKDKTARQCRRRWYNYLNTECKKGGWSREEDMLLCDAQKLLGNKWTEIAKVVPGRTDNAVKNRFSTLCKRRAKDDELFEENSTVCSNANAKRVLTQTGGLTCGAPSSSPPIKNMSSCNPDFKENLAPNMKSFGQEKSIRHDSRQPLSSICPDNQSVNIVKTQSLVTKTSTKQLHGEEQSCVKHEGNFLKRNDPKLATLLQQADLLSSLATKVNTENTSQSMDEAWQKLQHHLVKKDDNDMSESSMSGTASLLDDLDDLIVDPYENEEEDEQKSREQNGVTSQIAPDQIMDNCPVDQITEENSLCGNTLSSSMEPCPVAEILAYVNLGEAAEDMGLHCMEYSSPALAAQAQQAKADAEILASVDLSESAEAQAQQAKADAEIPASVDLSEAAEGPETLAPVKLSEAPEGSPRQCMEPMSSAHTPLRVKADLEIPASANLSEAAKDDSLQCTEYTSPAHADLQANADAEISENFSEVAQDCRLQCAEFTSPAHTAIEGKAVAKKPASENCSQVLKDSCTQPCMEFTSPACTVPTFHPFADDVPTPKITASERNFLLSVLELTSPGSKTETSQQPSCKRALLNSL
BaRT2v18chr2HG064360	BaRT2v18chr2HG064360.5	Coding	-	-	-	chr2H:79879625-79884802	chr2H:79879771-79884201	MATGPDLTSSSSADAAAAAASSAAKKDRHIEDDVLRAQIAHHGTDNWAVIATQFKDKTARQCRRRWYNYLNTECKKGGWSREEDMLLCDAQKLLGNKWTEIAKVVPGRTDNAVKNRFSTLCKRRAKDDELFEENSTVCSNANAKRVLTQTGGLTCGAPSSSPPIKNMSSCNPDFKENLAPNMKSFGQEKSIRHDSRQPLSSICPDNQSVNIVKTQSLVTKTSTKQLHGEEQSCVKHEGNFLKRNDPKLATLLQQADLLSSLATKVNTENTSQSMDEAWQKLQHHLVKKDDNDMSESSMSGTASLLDDLDDLIVDPYENEEEDEQKSREQNGVTSQIAPDQIMDNCPVDQITEENSLCGNTLSSSMEPCPVAEILAYVNLGEAAEDMGLHCMEYSSPALAAQAQQAKADAEILASVDLSESAEAQAQQAKADAEIPASVDLSEAAEGSWSQFMEYMSPVHTVLHAEGDAETPASLKLSEAAEGSLPQCMEHMSPAHTLLQAKADVEIPSSVDLSEAAEDSWSQFMEYTSPAHTVLRSQAGPETLAPVKLSEAPEGSPRQCMEPMSSAHTPLRVKADLEIPASANLSEAAKDDSLQCTEYTSPAHADLQANADAEISENFSEVAQDCRLQCAEFTSPAHTAIEGKAVAKKPASENCSQVLKDSCTQPCMEFTSPACTVPTFHPFADDVPTPKITASVSF
BaRT2v18chr2HG064360	BaRT2v18chr2HG064360.7	Coding	-	-	-	chr2H:79879625-79884803	chr2H:79879771-79884403	MATGPDLTSSSSADAAAAAASSAAKKDRHIVSWSAEEDDVLRAQIAHHGTDNWAVIATQFKDKTARQCRRRWYNYLNTECKKGGWSREEDMLLCDAQKLLGNKWTEIAKVVPGRTDNAVKNRFSTLCKRRAKDDELFEENSTVCSNANAKRVLTQTGGLTCGAPSSSPPIKNMSSCNPDFKENLAPNMKSFGQEKSIRHDSRQPLSSICPDNQSVNIVKTQSLVTKTSTKQLHGEEQSCVKHEGNFLKRNDPKLATLLQQADLLSSLATKVNTENTSQSMDEAWQKLQHHLVKKDDNDMSESSMSGTASLLDDLDDLIVDPYENEEEDEQKSREQNGVTSQIAPDQIMDNCPVDQITEENSLCGNTLSSSMEPCPVAEILAYVNLGEAAEDMGLHCMEYSSPALAAQAQQAKADAEILASVDLSESAEAQAQQAKADAEIPASVDLSEAAEGSWSQFMEYMSPVHTVLHAEGDAETPASLKLSEAAEGSLPQCMEHMSPAHTLLQAKADVEIPSSVDLSEAAEDSWSQFMEYTSPAHTVLRSQAGPETLAPVKLSEAPEGSPRQCMEPMSSAHTPLRVKADLEIPASANLSEAAKDDSLQCTEYTSPAHADLQANADAEISENFSEVAQDCRLQCAEFTSPAHTAIEGKAVAKKPASENCSQVLKDSCTQPCMEFTSPACTVPTFHPFADDVPTPKITASERNFLLSVLELTSPGSKTETSQQPSCKRALLNSL
BaRT2v18chr2HG064360	BaRT2v18chr2HG064360.6	Coding	-	-	-	chr2H:79879625-79884782	chr2H:79879771-79884403	MATGPDLTSSSSADAAAAAASSAAKKDRHIVSWSAEEDDVLRAQIAHHGTDNWAVIATQFKDKTARQCRRRWYNYLNTECKKGGWSREEDMLLCDAQKLLGNKWTEIAKVVPGRTDNAVKNRFSTLCKRRAKDDELFEENSTVCSNANAKRVLTQTGGLTCGAPSSSPPIKNMSSCNPDFKENLAPNMKSFGQEKSIRHDSRQPLSSICPDNQSVNIVKTQSLVTKTSTKQLHGEEQSCVKHEGNFLKRNDPKLATLLQQADLLSSLATKVNTENTSQSMDEAWQKLQHHLVKKDDNDMSESSMSGTASLLDDLDDLIVDPYENEEEDEQKSREQNGVTSQIAPDQIMDNCPVDQITEENSLCGNTLSSSMEPCPVAEILAYVNLGEAAEDMGLHCMEYSSPALAAQAQQAKADAEILASVDLTQAQQAKADAEIPASVDLSEAAEGSWSQFMEYMSPVHTVLHAEGDAETPASLKLSEAAEGSLPQCMEHMSPAHTLLQAKADVEIPSSVDLSEAAEDSWSQFMEYTSPAHTVLRSQAGPETLAPVKLSEAPEGSPRQCMEPMSSAHTPLRVKADLEIPASANLSEAAKDDSLQCTEYTSPAHADLQANADAEISENFSEVAQDCRLQCAEFTSPAHTAIEGKAVAKKPASENCSQVLKDSCTQPCMEFTSPACTVPTFHPFADDVPTPKITASERNFLLSVLELTSPGSKTETSQQPSCKRALLNSL
BaRT2v18chr2HG064360	BaRT2v18chr2HG064360.8	Coding	-	-	-	chr2H:79879625-79884803	chr2H:79879771-79884403	MATGPDLTSSSSADAAAAAASSAAKKDRHIVSWSAEEDDVLRAQIAHHGTDNWAVIATQFKDKTARQCRRRWYNYLNTECKKGGWSREEDMLLCDAQKLLGNKWTEIAKVVPGRTDNAVKNRFSTLCKRRAKDDELFEENSTVCSNANAKRVLTQTGGLTCGAPSSSPPIKNMSSCNPDFKENLAPNMKSFGQEKSIRHDSRQPLSSICPDNQSVNIVKTQSLVTKTSTKQLHGEEQSCVKHEGNFLKRNDPKLATLLQQADLLSSLATKVNTENTSQSMDEAWQKLQHHLVKKDDNDMSESSMSGTASLLDDLDDLIVDPYENEEEDEQKSREQNGVTSQIAPDQIMDNCPVDQITEENSLCGNTLSSSMEPCPEILAYVNLGEAAEDMGLHCMEYSSPALAAQAQQAKADAEILASVDLSESAEAQAQQAKADAEIPASVDLSEAAEGSWSQFMEYMSPVHTVLHAEGDAETPASLKLSEAAEGSLPQCMEHMSPAHTLLQAKADVEIPSSVDLSEAAEDSWSQFMEYTSPAHTVLRSQAGPETLAPVKLSEAPEGSPRQCMEPMSSAHTPLRVKADLEIPASANLSEAAKDDSLQCTEYTSPAHADLQANADAEISENFSEVAQDCRLQCAEFTSPAHTAIEGKAVAKKPASENCSQVLKDSCTQPCMEFTSPACTVPTFHPFADDVPTPKITASERNFLLSVLELTSPGSKTETSQQPSCKRALLNSL
BaRT2v18chr2HG064370	BaRT2v18chr2HG064370.1	Coding	AS_5UTR	-	-	chr2H:80063072-80066611	chr2H:80063935-80066449	MDFDFDCAAASPGGQWMGETASRRRQRRLSSSAYLTPAFDAVAAGQGGISPSSYSSGGLDLGFDASLLRLRRTCFSANAELDSRRLLYSPQSPPPPQQARTRRMHAMADHEAAYLYASKRQAGGLTGAPGFPELKHTFSNFRSPDGAVILGNKLDLMSTPKPGATPSAQMMAAAAQPTEEEDDLIAEALYGRSGRRRLPIFREICPE
BaRT2v18chr2HG064370	BaRT2v18chr2HG064370.2	Coding	AS_5UTR	-	-	chr2H:80063115-80066806	chr2H:80063935-80066449	MDFDFDCAAASPGGQWMGETASRRRQRRLSSSAYLTPAFDAVAAGQGGISPSSYSSGGLDLGFDASLLRLRRTCFSANAELDSRRLLYSPQSPPPPQQARTRRMHAMADHEAAYLYASKRQAGGLTGAPGFPELKHTFSNFRSPDGAVILGNKLDLMSTPKPGATPSAQMMAAAAQPTEEEDDLIAEALYGRSGRRRLPIFREICPE
BaRT2v18chr2HG064370	BaRT2v18chr2HG064370.3	Coding	-	-	-	chr2H:80063885-80066597	chr2H:80063935-80066449	MDFDFDCAAASPGGQWMGETASRRRQRRLSSSAYLTPAFDAVAAGQGGISPSSYSSGGLDLGFDASLLRLRRTCFSANAELDSRRLLYSPQSPPPPQQARTRRMHAMADHEAAYLYASKRQAGGLTGAPGFPELKHTFSNFRSPDGAVILGNKLDLMSTPKPGATPSAQMMAAAAQPTEEEDDLIAEALYGRSGRRRLPIFREICPE
BaRT2v18chr2HG064370	BaRT2v18chr2HG064370.4	Coding	-	-	-	chr2H:80063889-80066808	chr2H:80063935-80066449	MDFDFDCAAASPGGQWMGETASRRRQRRLSSSAYLTPAFDAVAAGQGGISPSSYSSGGLDLGFDASLLRLRRTCFSANAELDSRRLLYSPQSPPPPQQARTRRMHAMADHEAAYLYASKRQAGGLTGAPGFPELKHTFSNFRSPDGAVILGNKLDLMSTPKPGATPSAQMMAAAAQPTEEEDDLIAEALYGRSGRRRLPIFREICPE
BaRT2v18chr2HG064380	BaRT2v18chr2HG064380.1	Coding	-	-	-	chr2H:80067419-80068383	chr2H:80068287-80067742	MCVKGKNDGLSSPAGTSSTATAIVVLASLLLVASAAVFFLSPPAPAAAADEKPPPEPVELAIGVAGHEGWLDALRAWAKLACLRLRPLEPRCDLRSPGSMKKAARQSLAMGKEAVEHTAESAARAADETIGRTTEKVRRKVSSPSPSDGDL
BaRT2v18chr2HG064390	BaRT2v18chr2HG064390.1	Coding	-	-	-	chr2H:80070274-80072387	chr2H:80072089-80070743	MALIDSDDTAAVLAELCRRKNEDDPDHFHDYKVDAAGRLERLFWADAEARVSSCGDVVVIDTTLQTNRYGAAFVSFVGMNHHRRPVLLGCGVLADQSPNSYVGLLRAFMISMGQERPKSLITDGGDALIHAVETVLPQSNHRICSCHLEEGIGEHLGGRSAQDGFRSLMLEDGCSPVEFEERWRSLVARHRTASNQEWLCRMYVKRELWAAAFVRDKFFLGLARDEDKGMECLCLSSGLLTRFSEDMTLLALLQRADSSGKNMRAQEAELDEEADKSRVELTTEHKCLEEDAARSFTPANFAIVLEEIEALDDFEIVDTLSSSSGRSGHKVYTLDLHGDLFSVLQSHNHAKDDKETHSSIVFKCSCRKMERDGLPCRHIFHVLQHEKASSIPKCCKLGRLLRRGDTRSERLGQMEALGRQVFDLASQDAEEFEEIKEFLQGWLEDREQ
BaRT2v18chr2HG064390	BaRT2v18chr2HG064390.2	Coding	-	-	-	chr2H:80070425-80072320	chr2H:80072089-80070743	MALIDSDDTAAVLAELCRRKNEDDPDHFHDYKVDAAGRLERLFWADAEARVSSCGDVVVIDTTLQTNRYGAAFVSFVGMNHHRRPVLLGCGVLADQSPNSYVGLLRAFMISMGQERPKSLITDGGDALIHAVETVLPQSNHRICSCHLEEGIGEHLGGRSAQDGFRSLMLEDGCSPVEFEERWRSLVARHRTASNQEWLCRMYVKRELWAAAFVRDKFFLGLARDEDKGMECLCLSSGLLTRFSEDMTLLALLQRADSSGKNMRAQEAELDEEADKSRVELTTEHKCLEEDAARSFTPANFAIVLEEIEALDDFEIVDTLSSSSGRSGHKVYTLDLHGDLFSVLQSHNHAKDDKETHSSIVFKCSCRKMERDGLPCRHIFHVLQHEKASSIPKCCKLGRLLRRGDTRSERLGQMEALGRQVFDLASQDAEEFEEIKEFLQGWLEDREQ
BaRT2v18chr2HG064400	BaRT2v18chr2HG064400.1	Coding	-	-	-	chr2H:80386851-80387806	chr2H:80387173-80387643	MNYTVPTFRFPPAVPERRYPAGIIVETTLCVWAISKWRGPREFSQAFLHAGFGHLPAGSPVMFHLEEICPNASSPRTSPTASTLSILSGRCFGVAASSSLSQPTTSSPTLTTSSPPSVLCTASRTTSMRMAWSRNTEDGAEGMPVCREDGVALVFP
BaRT2v18chr2HG064410	BaRT2v18chr2HG064410.1	Coding	-	-	-	chr2H:80448877-80454044	chr2H:80453933-80450641	MALARTVPLPQLASASPLARHRRCRLLLPAMPKERGLPARGIACRAATTATTTPAAVAAVGVGEDLPEGYEQMMPTVDASQRRRAGVLLHPTSLRGPHGIGDLGDQALAFLDWLHGAGCTLWQVLPLVPPGRKSGEDGSPYSGQDANCGSTLLISLEELVKDGLLMENELPDPLDMEYVEFDTVANLKEPLIAKAAERLLQSPGELRRQYDEFKKNPDVSGWLEDAALFAAIDNSINAVSWSEWPEPLKDRHPGALKDMYENQKDFIENFMAQQFLFEKQWKRVRSHAQKLGISIMGDMPIYVGYHSADVWANRKSFLLLLFFYCSLVVKDKNGFPTFVSGVPPDAFSETGQLWNSPLYDWKSMEADGFAWWVKRIKRALDLYDEFRIDHFRGLAGFWAVPSGSEVAMFGSWR
BaRT2v18chr2HG064410	BaRT2v18chr2HG064410.2	Unproductive	PTC;NMD	-	PTC;ds_SJ;long_3UTR	chr2H:80448905-80453996	chr2H:80453933-80451305	MALARTVPLPQLASASPLARHRRCRLLLPAMPKERGLPARGIACRAATTATTTPAAVAAVGVGEDLPEGYEQMMPTVDASQRRRAGVLLHPTSLRGPHGIGDLGDQALAFLDWLHGAGCTLWQVLPLVPPGRKSGEDGSPYSGQDANCGSTLLISLEELVKDGLLMENELPDPLDMEYVEFDTVANLKEPLIAKAAERLLQSPGELRRQYDEFKKNPDVSGWLEDAALFAAIDNSINAVSWSEWPEPLKDRHPGALKDMYENQKDFIENFMAQQFLFEKQWKRVRSHAQKLGISIMGDMPIYVGYHSADVWANRKSFLLVYLTGFS
BaRT2v18chr2HG064410	BaRT2v18chr2HG064410.3	Unproductive	PTC;NMD	-	PTC;ds_SJ;long_3UTR	chr2H:80448916-80453965	chr2H:80453933-80451305	MALARTVPLPQLASASPLARHRRCRLLLPAMPKERGLPARGIACRAATTATTTPAAVAAVGVGEDLPEGYEQMMPTVDASQRRRAGVLLHPTSLRGPHGIGDLGDQALAFLDWLHGAGCTLWQVLPLVPPGRKSGEDGSPYSGQDANCGSTLLISLEELVKDGLLMENELPDPLDMEYVEFDTVANLKEPLIAKAAERLLQSPGELRRQYDEFKKNPDVSGWLEDAALFAAIDNSINAVSWSEWPEPLKDRHPGALKDMYENQKDFIENFMAQQFLFEKQWKRVRSHAQKLGISIMGDMPIYVGYHSADVWANRKSFLLVYLTGFS
BaRT2v18chr2HG064410	BaRT2v18chr2HG064410.4	Unproductive	PTC;NMD	-	PTC;ds_SJ;long_3UTR	chr2H:80448927-80453998	chr2H:80453933-80451305	MALARTVPLPQLASASPLARHRRCRLLLPAMPKERGLPARGIACRAATTATTTPAAVAAVGVGEDLPEGYEQMMPTVDASQRRRAGVLLHPTSLRGPHGIGDLGDQALAFLDWLHGAGCTLWQVLPLVPPGRKSGEDGSPYSGQDANCGSTLLISLEELVKDGLLMENELPDPLDMEYVEFDTVANLKEPLIAKAAERLLQSPGELRRQYDEFKKNPDVSGWLEDAALFAAIDNSINAVSWSEWPEPLKDRHPGALKDMYENQKDFIENFMAQQFLFEKQWKRVRSHAQKLGISIMGDMPIYVGYHSADVWANRKSFLLVYLTGFS
BaRT2v18chr2HG064410	BaRT2v18chr2HG064410.5	Coding	-	-	-	chr2H:80448945-80454017	chr2H:80453933-80449278	MALARTVPLPQLASASPLARHRRCRLLLPAMPKERGLPARGIACRAATTATTTPAAVAAVGVGEDLPEGYEQMMPTVDASQRRRAGVLLHPTSLRGPHGIGDLGDQALAFLDWLHGAGCTLWQVLPLVPPGRKSGEDGSPYSGQDANCGSTLLISLEELVKDGLLMENELPDPLDMEYVEFDTVANLKEPLIAKAAERLLQSPGELRRQYDEFKKNPDVSGWLEDAALFAAIDNSINAVSWSEWPEPLKDRHPGALKDMYENQKDFIENFMAQQFLFEKQWKRVRSHAQKLGISIMGDMPIYVGYHSADVWANRKSFLLDKNGFPTFVSGVPPDAFSETGQLWNSPLYDWKSMEADGFAWWVKRIKRALDLYDEFRIDHFRGLAGFWAVPSGSEVAMFGSWRAGPRNAFFDALFKAVGKINIIAEDLGVITEDVVELRKSIGAPGMAVLQFAFGGGPGNPHLPHNHELNQVVYTGTHDNDTAVGWWQSLPEEEKHTVFKYLPQVSNSDVSWALIATALSSVARTSMVTMQDILSLGSSARMNTPATQKGNWRWRIPSCVSFDSLSLEEAKLKELLGLYNRL
BaRT2v18chr2HG064410	BaRT2v18chr2HG064410.6	Coding	-	-	-	chr2H:80448945-80453995	chr2H:80453933-80450641	MALARTVPLPQLASASPLARHRRCRLLLPAMPKERGLPARGIACRAATTATTTPAAVAAVGVGEDLPEGYEQMMPTVDASQRRRAGVLLHPTSLRGPHGIGDLGDQALAFLDWLHGAGCTLWQVLPLVPPGRKSGEDGSPYSGQDANCGSTLLISLEELVKDGLLMENELPDPLDMEYVEFDTVANLKEPLIAKAAERLLQSPGELRRQYDEFKKNPDVSGWLEDAALFAAIDNSINAVSWSEWPEPLKDRHPGALKDMYENQKDFIENFMAQQFLFEKQWKRVRSHAQKLGISIMGDMPIYVGYHSADVWANRKSFLLDKNGFPTFVSGVPPDAFSETGQLWNSPLYDWKSMEADGFAWWVKRIKRALDLYDEFRIDHFRGLAGFWAVPSGSEVAMFGSWR
BaRT2v18chr2HG064410	BaRT2v18chr2HG064410.7	Unproductive	PTC;NMD	-	PTC;ds_SJ;long_3UTR	chr2H:80448964-80454017	chr2H:80453933-80451305	MALARTVPLPQLASASPLARHRRCRLLLPAMPKERGLPARGIACRAATTATTTPAAVAAVGVGEDLPEGYEQMMPTVDASQRRRAGVLLHPTSLRGPHGIGDLGDQALAFLDWLHGAGCTLWQVLPLVPPGRKSGEDGSPYSGQDANCGSTLLISLEELVKDGLLMENELPDPLDMEYVEFDTVANLKEPLIAKAAERLLQSPGELRRQYDEFKKNPDVSGWLEDAALFAAIDNSINAVSWSEWPEPLKDRHPGALKDMYENQKDFIENFMAQQFLFEKQWKRVRSHAQKLGISIMGDMPIYVGYHSADVWANRKSFLLVYLTGFS
BaRT2v18chr2HG064420	BaRT2v18chr2HG064420.1	Coding	AS_3UTR	-	-	chr2H:80673859-80674709	chr2H:80673911-80674303	MRSLSRRKNVLLSGGEATFSSLDASWLPPAMHRGDPLLVGSVTVGSSRAARRSPVRRQSDGHLVQRGWTSSTYRYCGLHGRAAWASPMEPRAAYGLVVRRRTMLVHLLMSVQGATSGIPSPELVQMDELQ
BaRT2v18chr2HG064420	BaRT2v18chr2HG064420.2	Coding	AS_3UTR	-	-	chr2H:80673859-80674709	chr2H:80673911-80674303	MRSLSRRKNVLLSGGEATFSSLDASWLPPAMHRGDPLLVGSVTVGSSRAARRSPVRRQSDGHLVQRGWTSSTYRYCGLHGRAAWASPMEPRAAYGLVVRRRTMLVHLLMSVQGATSGIPSPELVQMDELQ
BaRT2v18chr2HG064430	BaRT2v18chr2HG064430.1	Coding	-	-	-	chr2H:80675907-80677792	chr2H:80676979-80676023	MTPSSPDTASPVSSVTPDDGSMDAARALRRTEPAGRRSASCAAMAPMPASGRAFSPRARRLNTSSKRREDVSSPGSKNIPARNGRRNRSTMDGENPSFSRCLAVVVSGEDRMTSSGVAAARSRVMPTRSLSGRVPTGEKTEERERMGKRNGSESMWNGDPPSPAPRYTSAPGKNGWRRSAWKSRRRWHSGYAVRKIWKPRSSRYPSTSSVATRPPTRSEASSSVNGTEREARWVAAARPASPPPTMTACLLAAPAWFTFTDVAVAETVNRRVAWRRGVEGTGTRRWAAWTRMGVAVAASGGKRPGRSGESWRGVGGCP
BaRT2v18chr2HG064440	BaRT2v18chr2HG064440.1	Non_Coding	No_ORF	-	-	chr2H:80805710-80805937	-	-
BaRT2v18chr2HG064450	BaRT2v18chr2HG064450.1	Non_Coding	No_ORF	-	-	chr2H:80806600-80806802	-	-
BaRT2v18chr2HG064460	BaRT2v18chr2HG064460.1	Coding	AS_3UTR	-	-	chr2H:81306607-81309143	chr2H:81309061-81307727	MAEPNSYEEQRRRQVEENKRKLDELRLHRLYTAVREAAVKPVPTEEPKLRYLRPPPPPTRRSGRVAGLPKQPDYRYSVDNTRRELPPAPVYATNEASTYAFTKAKELKNQLCSDQPSFIKPISNYSDARGPLGIPLQFREMYLPWCDETISLIDQEDVEFEMTYLAKHGAICSGWSLFSIGHKLADGDCLVFQLVQRTKFKVYIIGASSYYEQDHH
BaRT2v18chr2HG064460	BaRT2v18chr2HG064460.2	Coding	AS_3UTR	-	-	chr2H:81306710-81309143	chr2H:81309061-81307727	MAEPNSYEEQRRRQVEENKRKLDELRLHRLYTAVREAAVKPVPTEEPKLRYLRPPPPPTRRSGRVAGLPKQPDYRYSVDNTRRELPPAPVYATNEASTYAFTKAKELKNQLCSDQPSFIKPISNYSDARGPLGIPLQFREMYLPWCDETISLIDQEDVEFEMTYLAKHGAICSGWSLFSIGHKLADGDCLVFQLVQRTKFKVYIIGASSYYEQDHH
BaRT2v18chr2HG064460	BaRT2v18chr2HG064460.3	Unproductive	PTC;NMD	-	PTC;ds_SJ;long_3UTR	chr2H:81306771-81309148	chr2H:81309061-81308708	MAEPNSYEEQRRRQVEENKRKLDELRLHRLYTAVREAAVKPVPTEEPKLRYLRPPPPPTRRSGRVAGLPKQPDYRYSVDVRI
BaRT2v18chr2HG064460	BaRT2v18chr2HG064460.4	Coding	AS_3UTR	-	-	chr2H:81307580-81309171	chr2H:81309061-81307727	MAEPNSYEEQRRRQVEENKRKLDELRLHRLYTAVREAAVKPVPTEEPKLRYLRPPPPPTRRSGRVAGLPKQPDYRYSVDNTRRELPPAPVYATNEASTYAFTKAKELKNQLCSDQPSFIKPISNYSDARGPLGIPLQFREMYLPWCDETISLIDQEDVEFEMTYLAKHGAICSGWSLFSIGHKLADGDCLVFQLVQRTKFKVYIIGASSYYEQDHH
BaRT2v18chr2HG064470	BaRT2v18chr2HG064470.1	Coding	-	-	-	chr2H:81434347-81437657	chr2H:81437613-81434557	MGPVVLLLVVVAVAVPVVRPAAAELPRLEHSPKADGSLSILAVGDWGRRGEFNQSRVATQMGLVAEKMDADFIISTGDNFYSDGLTGVDDKAFEDSFTGIYTAKSLQKPWYTILGNHDYRGDALAQTSPILAKVDCRWICMKSFILNAEVADFFFVDTTPFVLTYWTNPKDSTYDWRGVAPRETYITNLLKDVEDSLRQSRAPWKIVVGHHPIRTAGKHGDTEELVQLLLPMLKAHGVDLYINGHDHCLEQISSSDSPLQYLTSGGGSKAWGGVYAPGADKVEFFHDGQGFMSLRLTATDARVAFYDVAGAVRHTWGHTKAAHY
BaRT2v18chr2HG064480	BaRT2v18chr2HG064480.1	Unproductive	PTC	-	-	chr2H:81557224-81560251	chr2H:81557460-81557861	MAQPNSYEEQRRRQVEENKRKLDELRLHRLSAAVHEAAVKPMPTKELKLRCIRAPPAPTRRSGRVASLPDQPDYRERKAPRYTHVSPKLFFPSKSVMRRNRDT
BaRT2v18chr2HG064480	BaRT2v18chr2HG064480.2	Unproductive	PTC	-	-	chr2H:81557224-81559988	chr2H:81557460-81557861	MAQPNSYEEQRRRQVEENKRKLDELRLHRLSAAVHEAAVKPMPTKELKLRCIRAPPAPTRRSGRVASLPDQPDYRERKAPRYTHVSPKLFFPSKSVMRRNRDT
BaRT2v18chr2HG064480	BaRT2v18chr2HG064480.3	Unproductive	PTC	-	-	chr2H:81557279-81559977	chr2H:81557460-81557861	MAQPNSYEEQRRRQVEENKRKLDELRLHRLSAAVHEAAVKPMPTKELKLRCIRAPPAPTRRSGRVASLPDQPDYRERKAPRYTHVSPKLFFPSKSVMRRNRDT
BaRT2v18chr2HG064480	BaRT2v18chr2HG064480.4	Unproductive	PTC	-	-	chr2H:81557356-81559920	chr2H:81557460-81557861	MAQPNSYEEQRRRQVEENKRKLDELRLHRLSAAVHEAAVKPMPTKELKLRCIRAPPAPTRRSGRVASLPDQPDYRERKAPRYTHVSPKLFFPSKSVMRRNRDT
BaRT2v18chr2HG064480	BaRT2v18chr2HG064480.5	Coding	-	-	-	chr2H:81557359-81559908	chr2H:81557460-81558844	MAQPNSYEEQRRRQVEENKRKLDELRLHRLSAAVHEAAVKPMPTKELKLRCIRAPPAPTRRSGRVASLPDQPDYRERKAPRGLPQPPDRVYATDEARDYAFSKAEELKNLLSSDHPSFIRPVTHLYATGSWLKIPVQFKRRYLPPCDEMIFLVDEEDGEFQMRYNAKGCGLCTGWNSFAIGQKLADGDSLVFQLVQRTKFKVYIIRASSYYENEHCRRL
BaRT2v18chr2HG064480	BaRT2v18chr2HG064480.6	Unproductive	PTC	-	-	chr2H:81557360-81559920	chr2H:81557460-81557861	MAQPNSYEEQRRRQVEENKRKLDELRLHRLSAAVHEAAVKPMPTKELKLRCIRAPPAPTRRSGRVASLPDQPDYRERKAPRYTHVSPKLFFPSKSVMRRNRDT
BaRT2v18chr2HG064480	BaRT2v18chr2HG064480.7	Unproductive	PTC	-	-	chr2H:81557392-81559795	chr2H:81557460-81558274	MAQPNSYEEQRRRQVEENKRKLDELRLHRLSAAVHEAAVKPMPTKELKLRCIRAPPAPTRRSGRVASLPDQPDYRERKAPRPCSENLHSTTPLREQVEFWFKVTERLLHGLVRLRTPPYTSLKSCLTFPPPGHMFVQGDYHNHLIVCTPPTKLETTPSPRPKSSRTCSPPTTPPSSGQSPICMPRVAG
BaRT2v18chr2HG064490	BaRT2v18chr2HG064490.1	Coding	AS_3UTR;NAGNAG	-	-	chr2H:81558344-81566847	chr2H:81566719-81561185	MGSMELSTAPENGTAAAAAACNGGTAPANGGVERRLRSSAASASWAAHLPLEVGTRVMCRWRDQKPHPVKVIERRKSSSSSSPADYEYYVHYTEFNRRLDEWVKLEQLDLDTVEADVDEKVDDKATSLKMTRHQKRKIDETHVEQGHEELDAASLREHEEFTKVKNIAKIELGKYEIDTWYFSPFPPEYNDSAKLFFCEFCLNFMKRKEQLQRHMKKCDLKHPPGDEIYRCGTLSMFEVDGKKNKVYGQNLCYLAKLFLDHKTLYYDVDLFLFYILCECDDRGCHMVGYFSKEKHSEEAYNLACILTLPPYQRKGYGKFLIAFSYELSKKEGKVGTPERPLSDLGLLSYRGYWTRVLLEILKKHKSNISIKELSDMTAIKADDILSTLQSLDLIQYRKGQHVICADPKVLDRHLKAAGRGGLDVDVSKLIWTPYKEQG
BaRT2v18chr2HG064490	BaRT2v18chr2HG064490.2	Unproductive	PTC;NMD	-	PTC;ds_SJ;long_3UTR	chr2H:81560891-81566753	chr2H:81566719-81562917	MGSMELSTAPENGTAAAAAACNGGTAPANGGVERRLRSSAASASWAAHLPLEVGTRVMCRWRDQKPHPVKVIERRKSSSSSSPADYEYYVHYTEFNRRLDEWVKLEQLDLDTVEADVDEKVDDKATSLKMTRHQKRKIDETHVEQGHEELDAASLREHEEFTKVKNIAKIELGKYEIDTWYFSPFPPEYNDSAKLFFCEFCLNFMKRKEQLQRHMKKCDLKHPPGDEIYRCGTLSMFEVDGKKNKVYGQNLCYLAKLFLDHKTLYYDVDLFLFYILCECDDRGCHMVGYFSKVKFVPILSC
BaRT2v18chr2HG064490	BaRT2v18chr2HG064490.3	Coding	AS_3UTR;NAGNAG	-	-	chr2H:81560952-81566765	chr2H:81566719-81561185	MGSMELSTAPENGTAAAAAACNGGTAPANGGVERRLRSSAASASWAAHLPLEVGTRVMCRWRDQKPHPVKVIERRKSSSSSSPADYEYYVHYTEFNRRLDEWVKLEQLDLDTVEADVDEKVDDKATSLKMTRHQKRKIDETHVEQGHEELDAASLREHEEFTKVKNIAKIELGKYEIDTWYFSPFPPEYNDSAKLFFCEFCLNFMKRKEQLQRHMKKCDLKHPPGDEIYRCGTLSMFEVDGKKNKVYGQNLCYLAKLFLDHKTLYYDVDLFLFYILCECDDRGCHMVGYFSKEKHSEEAYNLACILTLPPYQRKGYGKFLIAFSYELSKKEGKVGTPERPLSDLGLLSYRGYWTRVLLEILKKHKSNISIKELSDMTAIKADDILSTLQSLDLIQYRKGQHVICADPKVLDRHLKAAGRGGLDVDVSKLIWTPYKEQG
BaRT2v18chr2HG064490	BaRT2v18chr2HG064490.4	Coding	NAGNAG	-	-	chr2H:81560957-81566758	chr2H:81566719-81562175	MGSMELSTAPENGTAAAAAACNGGTAPANGGVERRLRSSAASASWAAHLPLEVGTRVMCRWRDQKPHPVKVIERRKSSSSSSPADYEYYVHYTEFNRRLDEWVKLEQLDLDTVEADVDEKVDDKATSLKMTRHQKRKIDETHVEQGHEELDAASLREHEEFTKVKNIAKIELGKYEIDTWYFSPFPPEYNDSAKLFFCEFCLNFMKRKEQLQRHMKKCDLKHPPGDEIYRCGTLSMFEVDGKKNKVYGQNLCYLAKLFLDHKTLYYDVDLFLFYILCECDDRGCHMVGYFSKEKHSEEAYNLACILTLPPYQRKGYGKFLIAFSYELSKKEGKVGTPERPLSDLGLLSYRGYWTRVLLEILKKHKSNISIKVSTLFHFLLSYFVGLVFIAPLSTADRTVMQQPIPFPFIDPNAEFDLLNSICYCSLIFTDKQTRPK
BaRT2v18chr2HG064490	BaRT2v18chr2HG064490.5	Coding	NAGNAG	-	-	chr2H:81560966-81566769	chr2H:81566719-81561185	MGSMELSTAPENGTAAAAAACNGGTAPANGGVERRLRSSAASASWAAHLPLEVGTRVMCRWRDQKPHPVKVIERRKSSSSSSPADYEYYVHYTEFNRRLDEWVKLEQLDLDTVEADVDEKVDDKATSLKMTRHQKRKIDETHVEQGHEELDAASLREHEEFTKVKNIAKIELGKYEIDTWYFSPFPPEYNDSAKLFFCEFCLNFMKRKEQLQRHMKCDLKHPPGDEIYRCGTLSMFEVDGKKNKVYGQNLCYLAKLFLDHKTLYYDVDLFLFYILCECDDRGCHMVGYFSKEKHSEEAYNLACILTLPPYQRKGYGKFLIAFSYELSKKEGKVGTPERPLSDLGLLSYRGYWTRVLLEILKKHKSNISIKELSDMTAIKADDILSTLQSLDLIQYRKGQHVICADPKVLDRHLKAAGRGGLDVDVSKLIWTPYKEQG
BaRT2v18chr2HG064490	BaRT2v18chr2HG064490.6	Unproductive	PTC;NMD	-	PTC;ds_SJ;long_3UTR	chr2H:81560973-81566779	chr2H:81566719-81563805	MGSMELSTAPENGTAAAAAACNGGTAPANGGVERRLRSSAASASWAAHLPLEVGTRVMCRWRDQKPHPVKVIERRKSSSSSSPADYEYYVHYTEFNRRLDEWVKLEQLDLDTVEADVDEKVDDKATSLKMTRHQKRKIDETHVEQGHEELDAASLREHEEFTKVKNIAKIELGKYEIDTWYFSPFPPEYNDSAKLFFCEFCLNFMKRKEQLQRHMKKCDLKHPPGDEIYRCGTLSMFEVISLNGVC
BaRT2v18chr2HG064500	BaRT2v18chr2HG064500.1	Coding	-	-	-	chr2H:81952020-81954108	chr2H:81952425-81953797	MSAQKELLAEAAVEYGYADPKEVVESTSSGVTETSAAASVRESSPRSALPSSPHFLDSRFHEEPVTFEVYSPDRLVGELIFLDNTLVFTAEDLSRAPAEVLGRSSHGTTYKAALQSGHVLTVKWLRVGLVKHKKEFTKEIKRIGTIKHPNIISWRAFYWGPKEQERLIISDYVNGDSLALYLYESTPRRYSRLSVCQRLKIAIDLARCLQFLHHEKGLPHGNLKPTNIFLTGPDLSPKLVDYCLHRFTTPSGIAEQILNLGALGYRAPELASAAKPTPSFKGDVYAFGVVVLEMLTRKSAGDIISGQSGAVDLTDWVQMCNREGRGTDCFDRDIAGLEESPRAMDELLAISLRCILPVNERPNMKTVCDDLCAITV
BaRT2v18chr2HG064500	BaRT2v18chr2HG064500.2	Coding	-	-	-	chr2H:81952321-81954000	chr2H:81952425-81953797	MSAQKELLAEAAVEYGYADPKEVVESTSSGVTETSAAASVRESSPRSALPSSPHFLDSRFHEEPVTFEVYSPDRLVGELIFLDNTLVFTAEDLSRAPAEVLGRSSHGTTYKAALQSGHVLTVKWLRVGLVKHKKEFTKEIKRIGTIKHPNIISWRAFYWGPKEQERLIISDYVNGDSLALYLYESTPRRYSRLSVCQRLKIAIDLARCLQFLHHEKGLPHGNLKPTNIFLTGPDLSPKLVDYCLHRFTTPSGIAEQILNLGALGYRAPELASAAKPTPSFKGDVYAFGVVVLEMLTRKSAGDIISGQSGAVDLTDWVQMCNREGRGTDCFDRDIAGLEESPRAMDELLAISLRCILPVNERPNMKTVCDDLCAITV
BaRT2v18chr2HG064500	BaRT2v18chr2HG064500.3	Unproductive	Short_ORF	-	-	chr2H:81952515-81954000	chr2H:81953546-81953797	MLTRKSAGDIISGQSGAVDLTDWVQMCNREGRGTDCFDRDIAGLEESPRAMDELLAISLRCILPVNERPNMKTVCDDLCAITV
BaRT2v18chr2HG064500	BaRT2v18chr2HG064500.4	Unproductive	Short_ORF	-	-	chr2H:81952902-81954014	chr2H:81953546-81953797	MLTRKSAGDIISGQSGAVDLTDWVQMCNREGRGTDCFDRDIAGLEESPRAMDELLAISLRCILPVNERPNMKTVCDDLCAITV
BaRT2v18chr2HG064510	BaRT2v18chr2HG064510.1	Coding	AS_3UTR	-	-	chr2H:82171815-82174888	chr2H:82172070-82174013	MQPRPLAAVAVAATAPFPPSWAHQVRAAATQGDFLHAIALFLRMRAADAPAAPRSAVPASLPAALKCCSALGLPALGASLHALALRSGAFADRFTANALLNLYCKLPAALCCSPSTDDAAGESLESIRKVFDDMPEKDPVSWNTVVFGYAEKGRHQEALGVLREMWTDGCRPNSFTLSSVLPIFAKCSDVRKGMEVHGFATRNGFIDDVFVGSSLIDMYANCTRTDYSVKVFDNLPWRDAILWNSMLAGCAQNGSVEDALGIFRRMLHSGVRPLPRTFSSLIPACGNFASLLLGKQLHAYVIFGGFDGNMFISSSLIDMYCKCGNVSIARHIFDRMQSPDTVSWTAMIMGHALHGPAREALLLFDRMELGNVKPNHITFLAVLTACSHAGLVDEGWKYFNRMSDCYGIAPSLEHHGALADILGRAGELEEAYSFISKMQIKPTASVWSTLLRACKVHKNTVLAEKVAKKIFELEPRSMGSHVILSNTYSCSGRWNEAAHLRRSMRKKGMKKEPACSWIELKNKRHVFVAHDKSHPWYERIIGALNVFSEQMVRQGYVPNTEDVFQDLEEEQKSHVLCGHSEKLAMVFGILNTPPGTTVRVMKNLRICVDCHTVTKFLSKIAERDIVMRDANRFHHFKDGNCSCGDFW
BaRT2v18chr2HG064510	BaRT2v18chr2HG064510.2	Coding	AS_3UTR	-	-	chr2H:82171936-82174189	chr2H:82172070-82174013	MQPRPLAAVAVAATAPFPPSWAHQVRAAATQGDFLHAIALFLRMRAADAPAAPRSAVPASLPAALKCCSALGLPALGASLHALALRSGAFADRFTANALLNLYCKLPAALCCSPSTDDAAGESLESIRKVFDDMPEKDPVSWNTVVFGYAEKGRHQEALGVLREMWTDGCRPNSFTLSSVLPIFAKCSDVRKGMEVHGFATRNGFIDDVFVGSSLIDMYANCTRTDYSVKVFDNLPWRDAILWNSMLAGCAQNGSVEDALGIFRRMLHSGVRPLPRTFSSLIPACGNFASLLLGKQLHAYVIFGGFDGNMFISSSLIDMYCKCGNVSIARHIFDRMQSPDTVSWTAMIMGHALHGPAREALLLFDRMELGNVKPNHITFLAVLTACSHAGLVDEGWKYFNRMSDCYGIAPSLEHHGALADILGRAGELEEAYSFISKMQIKPTASVWSTLLRACKVHKNTVLAEKVAKKIFELEPRSMGSHVILSNTYSCSGRWNEAAHLRRSMRKKGMKKEPACSWIELKNKRHVFVAHDKSHPWYERIIGALNVFSEQMVRQGYVPNTEDVFQDLEEEQKSHVLCGHSEKLAMVFGILNTPPGTTVRVMKNLRICVDCHTVTKFLSKIAERDIVMRDANRFHHFKDGNCSCGDFW
BaRT2v18chr2HG064520	BaRT2v18chr2HG064520.1	Non_Coding	Short_ORF	-	-	chr2H:82189828-82190230	chr2H:82189993-82190195	MLPIEKLGVILETWCPGYQRKLLPRRGRMRIPPLRQATQ
BaRT2v18chr2HG064530	BaRT2v18chr2HG064530.1	Coding	-	-	-	chr2H:82716596-82720024	chr2H:82719935-82717162	MSSLRAISALLHTEYYSSSAAAGRVGPRRLGGSFRVPSKATSALVLDEVARAAGGVRRRAATRAASWDSEKSPYETLELERDADDETIKVAYRRLAKFYHPDVYDGKGTLEEGETAEARFIKIQAAYELLIDDERRKAYDKEHFVNPLKASQAWMEWVMKKRKAFDKRGDMAVAAWAEQQQRELTLRARRLSRSKSRWIQVDPEEERRLLAKERKASMEFYSTTLKRHTLVLRKRDILRKREEEDKMNEISRLLAAEGLELDTDEDDDDTTFLK
BaRT2v18chr2HG064530	BaRT2v18chr2HG064530.2	Coding	-	-	-	chr2H:82716596-82720034	chr2H:82719935-82717402	MSSLRAISALLHTEYYSSSAAAGRVGPRRLGGSFRVPSKATSALVLDEVARAAGGVRRRAATRAASWDSEKSPYETLELERDADDETIKVAYRRLAKFYHPDVYDGKGTLEEGETAEARFIKIQAAYELLIDDERRKAYDKEHFVNPLKASQAWMEWVMKKRKAFDKRGDMAVAAWAEQQQRELTLRARRLSRSKVIIRHLSCMVYHGFT
BaRT2v18chr2HG064530	BaRT2v18chr2HG064530.3	Coding	-	-	-	chr2H:82716612-82720034	chr2H:82719935-82717311	MSSLRAISALLHTEYYSSSAAAGRVGPRRLGGSFRVPSKATSALVLDEVARAAGGVRRRAATRAASWDSEKSPYETLELERDADDETIKVAYRRLAKFYHPDVYDGKGTLEEGETAEARFIKIQAAYELLIDDERRKAYDKEHFVNPLKASQAWMEWVMKKRKAFDKRGDMAVAAWAEQQQRELTLRARRLSRLTQRRKGDYSPRKGRLLWSSTAQL
BaRT2v18chr2HG064530	BaRT2v18chr2HG064530.4	Coding	-	-	-	chr2H:82716676-82719997	chr2H:82719935-82717162	MSSLRAISALLHTEYYSSSAAAGRVGPRRLGGSFRVPSKATSALVLDEVARAAGGVRRRAATRAASWDSEKSPYETLELERDADDETIKVAYRRLAKFYHPDAYELLIDDERRKAYDKEHFVNPLKASQAWMEWVMKKRKAFDKRGDMAVAAWAEQQQRELTLRARRLSRSKVDPEEERRLLAKERKASMEFYSTTLKRHTLVLRKRDILRKREEEDKMNEISRLLAAEGLELDTDEDDDDTTFLK
BaRT2v18chr2HG064530	BaRT2v18chr2HG064530.7	Unproductive	PTC;NMD	-	PTC;ds_SJ;long_3UTR	chr2H:82716676-82720034	chr2H:82719935-82719194	MSSLRAISALLHTEYYSSSAAAGRVGPRRLGGSFRVPSKATSALVLDEVARAAGGVRRRAATRAASWDSEKSPYETLELERDADDETIKVAYRRLAKFYHPDGLFLYLLCIHKEVRCGYMLVFEWILFARV
BaRT2v18chr2HG064530	BaRT2v18chr2HG064530.5	Unproductive	PTC;NMD	-	PTC;ds_SJ;long_3UTR	chr2H:82716676-82720034	chr2H:82719935-82718029	MSSLRAISALLHTEYYSSSAAAGRVGPRRLGGSFRVPSKATSALVLDEVARAAGGVRRRAATRAASWDSEKSPYETLELERDADDETIKVAYRRLAKFYHPDVYDGKGTLEEGETAEARFIKIQAAYELLIDDERRKAYDKEHFVNPLKGLIVMI
BaRT2v18chr2HG064530	BaRT2v18chr2HG064530.6	Unproductive	PTC;NMD	-	PTC;ds_SJ;long_3UTR	chr2H:82716676-82720024	chr2H:82719935-82719194	MSSLRAISALLHTEYYSSSAAAGRVGPRRLGGSFRVPSKATSALVLDEVARAAGGVRRRAATRAASWDSEKSPYETLELERDADDETIKVAYRRLAKFYHPDGLFLYLLCIHKEVRCGYMLVFEWILFARV
BaRT2v18chr2HG064530	BaRT2v18chr2HG064530.8	Unproductive	PTC;NMD	-	PTC;ds_SJ;long_3UTR	chr2H:82716680-82720041	chr2H:82719935-82718029	MSSLRAISALLHTEYYSSSAAAGRVGPRRLGGSFRVPSKATSALVLDEVARAAGGVRRRAATRAASWDSEKSPYETLELERDADDETIKVAYRRLAKFYHPDVYDGKGTLEEGETAEARFIKIQAAYELLIDDERRKAYDKEHFVNPLKGLIVMI
BaRT2v18chr2HG064530	BaRT2v18chr2HG064530.11	Unproductive	PTC;NMD	-	PTC;ds_SJ;long_3UTR	chr2H:82716681-82720034	chr2H:82719935-82719194	MSSLRAISALLHTEYYSSSAAAGRVGPRRLGGSFRVPSKATSALVLDEVARAAGGVRRRAATRAASWDSEKSPYETLELERDADDETIKVAYRRLAKFYHPDGLFLYLLCIHKEVRCGYMLVFEWILFARV
BaRT2v18chr2HG064530	BaRT2v18chr2HG064530.9	Unproductive	PTC;NMD	-	PTC;ds_SJ;long_3UTR	chr2H:82716681-82720034	chr2H:82719935-82719522	MSSLRAISALLHTEYYSSSAAAGRVGPRRLGGSFRVPSKATSALVLDEVARAAGGVRRRAATRAASWDSEKSPYETLGTTKPRPMILVRETHGFAIMMGISVFFFFYIYICDADYQFTCQILWYYWASIVQFLGICC
BaRT2v18chr2HG064530	BaRT2v18chr2HG064530.10	Coding	-	-	-	chr2H:82716681-82720034	chr2H:82719935-82717162	MSSLRAISALLHTEYYSSSAAAGRVGPRRLGGSFRVPSKATSALVLDEVARAAGGVRRRAATRAASWDSEKSPYETLELERDADDETIKVAYRRLAKFYHPDVYDGKGTLEEGETAEARFIKIQAAYELLIDDERRKAYDKEHFVNPLKASQAWMEWVMKKRKAFDKRGDMAVAAWAEQQQRELTLRARRLSRSKVDPEEERRLLAKERKASMEFYSTTLKRHTLVLRKRDILRKREEEDKMNEISRLLAAEGLELDTDEDDDDTTFLK
BaRT2v18chr2HG064530	BaRT2v18chr2HG064530.12	Unproductive	PTC;NMD	-	PTC;ds_SJ;long_3UTR	chr2H:82716699-82720034	chr2H:82719935-82719325	MSSLRAISALLHTEYYSSSAAAGRVGPRRLGGSFRVPSKATSALVLDEVARAAGGVRRRAATRAASWDSEKSPYETLGTTKPRPMILSWKGMPTMRP
BaRT2v18chr2HG064530	BaRT2v18chr2HG064530.13	Coding	-	-	-	chr2H:82716728-82719997	chr2H:82719935-82717311	MSSLRAISALLHTEYYSSSAAAGRVGPRRLGGSFRVPSKATSALVLDEVARAAGGVRRRAATRAASWDSEKSPYETLELERDADDETIKVAYRRLAKFYHPDVYDGKGTLEEGETAEARFIKIQAAYELLIDDERRKAYDKEHFVNPLKASQAWMEWVMKKRKAFDKRGDMAVAAWAEQQQRELTLRARRLSRLTQRRKGDYSPRKGRLLWSSTAQL
BaRT2v18chr2HG064530	BaRT2v18chr2HG064530.14	Coding	-	-	-	chr2H:82716728-82720034	chr2H:82719935-82717162	MSSLRAISALLHTEYYSSSAAAGRVGPRRLGGSFRVPSKATSALVLDEVARAAGGVRRRAATRAASWDSEKSPYETLELERDADDETIKVAYRRLAKFYHPDVYDGKGTLEEGETAEARFIKIQAAYELLIDDERRKAYDKEHFVNPLKASQAWMEWVMKKRKAFDKRGDMAVAAWAEQQQRELTLRARRLSRSKSRWIQVDPEEERRLLAKERKASMEFYSTTLKRHTLVLRKRDILRKREEEDKMNEISRLLAAEGLELDTDEDDDDTTFLK
BaRT2v18chr2HG064530	BaRT2v18chr2HG064530.15	Unproductive	PTC;NMD	-	PTC;ds_SJ;long_3UTR	chr2H:82716728-82720041	chr2H:82719935-82719325	MSSLRAISALLHTEYYSSSAAAGRVGPRRLGGSFRVPSKATSALVLDEVARAAGGVRRRAATRAASWDSEKSPYETLGTTKPRPMILSWKGMPTMRP
BaRT2v18chr2HG064530	BaRT2v18chr2HG064530.16	Unproductive	PTC;NMD	-	PTC;long_3UTR	chr2H:82716728-82720024	chr2H:82719935-82719194	MSSLRAISALLHTEYYSSSAAAGRVGPRRLGGSFRVPSKATSALVLDEVARAAGGVRRRAATRAASWDSEKSPYETLELERDADDETIKVAYRRLAKFYHPDGLFLYLLCIHKEVRCGYMLVFEWILFARV
BaRT2v18chr2HG064530	BaRT2v18chr2HG064530.17	Unproductive	PTC;NMD	-	PTC;ds_SJ;long_3UTR	chr2H:82716731-82720034	chr2H:82719935-82719194	MSSLRAISALLHTEYYSSSAAAGRVGPRRLGGSFRVPSKATSALVLDEVARAAGGVRRRAATRAASWDSEKSPYETLELERDADDETIKVAYRRLAKFYHPDGLFLYLLCIHKEVRCGYMLVFEWILFARV
BaRT2v18chr2HG064530	BaRT2v18chr2HG064530.18	Unproductive	PTC;NMD	ldORF	PTC;ds_SJ;long_3UTR	chr2H:82716748-82720034	chr2H:82719935-82719325	MSSLRAISALLHTEYYSSSAAAGRVGPRRLGGSFRVPSKATSALVLDEVARAAGGVRRRAATRAASWDSEKSPYETLGTTKPRPMILSWKGMPTMRP
BaRT2v18chr2HG064540	BaRT2v18chr2HG064540.1	Unproductive	PTC;NMD	ldORF	PTC;ds_SJ;long_3UTR	chr2H:82720122-82724439	chr2H:82724275-82723648	MMASRRASGGGSSSSSCALCEGSNLPSCCAACVNTRGKRRSRGSGK
BaRT2v18chr2HG064540	BaRT2v18chr2HG064540.2	Coding	-	-	-	chr2H:82720296-82724371	chr2H:82724275-82720803	MMASRRASGGGSSSSSCALCEGSNLPSCCAACVNTRLFEYHATLRLRRNLRDTLQSRIAARLEAKRKAEEQRIWKMSKAHDAKELRDRLSELKSRTAIEKMKVKQASSDLKVKSGTLNVAFITLKTKQTDSSTMHTNAMKAAQMGLMATTSERLKRQSKAVKQLCRLFPMRRAIIDGEKKDGHSDPYDVICGIRLPRGLDPHSVPSEELSASLGYMLQVLSIAIHILSAPALHVAGFGASCSRVWQRNSYWSTRQSQSKVYPLFVPRQNNCSVGEENSWTESGSGNFGVDSVDSDQKSLFDSKRSNSFNFSAASSHSIERHQDLQRGISLLKTSVSAITAYYYNSLGLDVPPNLSTFDAFAKMLHMLSSSKTLRAALESNIASRKAVTTAKQINMEGEFGHLIKQQYVGQHTHSYHAELSR
BaRT2v18chr2HG064540	BaRT2v18chr2HG064540.4	Coding	NAGNAG	-	-	chr2H:82720296-82724426	chr2H:82724275-82720607	MMASRRASGGGSSSSSCALCEGSNLPSCCAACVNTRLFEYHATLRLRRNLRDTLQSRIAARLEAKQRKAEEQRIWKMSKAHDAKELRDRLSELKSRTAIEKMKVKQASSDLKVKSGTLNVAFITLKTKQTDSSTMHTNAMKAAQMGLMATTSERLKRQSKAVKQLCRLFPMRRAIIDGEKKDGHSDPYDVICGIRLPRGLDPHSVPSEELSASLGYMLQVLSIAIHILSAPALHVAGFGASCSRVWQRNSYWSTRQSQSKVYPLFVPRQNNCSVGEENSWTESGSGNFGVDSVDSDQKSLFDSKRSNSFNFSAASSHSIERHQDLQRGISLLKTSVSAITAYYYNSLGLDVPPNLSTFDAFAKMLHMLSSSKTLRAALESNIASRSEKQSQQLNRSIWKASSAISSNSSMLDSTHTAIMPSSLDNLLLNSNMSFLYTGKPQKHGGAPDSIVDGWDMVEREILPPPPSQIEDIAQWERAHTYGRSGSKKK
BaRT2v18chr2HG064540	BaRT2v18chr2HG064540.5	Unproductive	PTC;NMD	ldORF	PTC;ds_SJ;long_3UTR	chr2H:82720296-82724394	chr2H:82724275-82722604	MMASRRASGGGSSSSSCALCEGSNLPSCCAACVNTRLFEYHATLRLRRNLRDTLQSRIAARLEAKRKAEEQRIWKMSKAHDAKELRDRLSELKSRTAIEKMKVKQASSDLKVKSGTLNVAFITLKTKQTDSSTMHTNAMKAAQMGLMATTSERLKRQSKAVKQLCRLFPMRRAIIDGEKKDGHSDPYDVICGIRLPRGLDPHSVPSEELSASLGLYFFPQTTTYLLF
BaRT2v18chr2HG064540	BaRT2v18chr2HG064540.3	Coding	NAGNAG	-	-	chr2H:82720296-82724371	chr2H:82724275-82720607	MMASRRASGGGSSSSSCALCEGSNLPSCCAACVNTRLFEYHATLRLRRNLRDTLQSRIAARLEAKRKAEEQRIWKMSKAHDAKELRDRLSELKSRTAIEKMKVKQASSDLKVKSGTLNVAFITLKTKQTDSSTMHTNAMKAAQMGLMATTSERLKRQSKAVKQLCRLFPMRRAIIDGEKKDGHSDPYDVICGIRLPRGLDPHSVPSEELSASLGYMLQVLSIAIHILSAPALHVAGFGASCSRVWQRNSYWSTRQSQSKVYPLFVPRQNNCSVGEENSWTESGSGNFGVDSVDSDQKSLFDSKRSNSFNFSAASSHSIERHQDLQRGISLLKTSVSAITAYYYNSLGLDVPPNLSTFDAFAKMLHMLSSSKTLRAALESNIASRSEKQSQQLNRSIWKASSAISSNSSMLDSTHTAIMPSSLDNLLLNSNMSFLYTGKPQKHGGAPDSIVDGWDMVEREILPPPPSQIEDIAQWERAHTYGRSGSKKK
BaRT2v18chr2HG064540	BaRT2v18chr2HG064540.6	Unproductive	PTC;NMD	ldORF	PTC;ds_SJ;long_3UTR	chr2H:82720324-82724392	chr2H:82724275-82723384	MMASRRASGGGSSSSSCALCEGSNLPSCCAACVNTRLFEYHATLRLRRNLRDTLQSRIAARLEAKRKAEEQRIWKMSKAHDAKELRDRLSELKSRTAIEKMKVKQASSDLKVKSGTLNVAFITVKTFLSQCFSFI
BaRT2v18chr2HG064540	BaRT2v18chr2HG064540.7	Unproductive	PTC;NMD	ldORF	PTC;ds_SJ;long_3UTR	chr2H:82720329-82724371	chr2H:82724275-82723030	MMASRRASGGGSSSSSCALCEGSNLPSCCAACVNTRLFEYHATLRLRRNLRDTLQSRIAARLEAKRKAEEQRIWKMSKAHDAKELRDRLSELKSRTAIEKMKVKQASSDLKVKSGTLNVAFITLKTKQTDSSTMHTNAMKAAQMGLMATTSERLKRQSKAVKQLCRLFPMRRVSIIVLAILVA
BaRT2v18chr2HG064550	BaRT2v18chr2HG064550.1	Coding	AS_5UTR	-	-	chr2H:83014601-83020618	chr2H:83019399-83014994	MSTYPVLNDQPIDQWKFTELKDELSRRNLSTDGLKDDLVKRLFEELQGDILGGEGPVGGSPPDDDLKEDETPGSADASVCQAAMEQNVDEGPSQVAPLEGDPVVSVTEASDKSADATTEVSQDAVVSTEEVSHTTLVAEASEKSAVATAEVSHDAVVSTEEVSQTTLVAATEVCDAPLVDETAYEISPSDAVVTNGDHLESAPIGSNVVKEASPQADCHSEIIAEKAPEEGTIKKVIATCDVAGTDVKLDATSANGKLDADIVEQDAVSSPPDASPSHLDPLDVDAVAAAPGQSAETLIPVIDLNDNALMNGNDLEDSQRTNSTCKPTVAGTKDQVTEANPVLGSQIKCVLIPHNNISTNVKGDLNADNSDLEIEIKRNMVKPPCNIPSISDGMQALDDDNELSKDGTPLQEIESETNIILDKKEDSPDGTFPEKLVDRSSMEEDVMESKHVNPVIRSDDLGGKTVVVTSDHEEVKEVILFNTVANDSSVKTMDIVHEEKPVTSSEKRKLEDQEVVADEPIKRQCNVDTLKIPKQQTSKLSSSDSPKVVVQPALKHFVGRSDSTPSGGSHKERIVPLSQKPATTSLKVDRFVRPFTLKAVQELLGRTGSVCSFWMDDIKTHCYVTYSSVDEAVATRNAVYNLQWPLNNGSYLAAEFVDPLEVMLKIEHPPPPPPPTSLSKDTSPNAVAFQQVKDNQTMLPHGAGTSRGLSPTPQPHKKLFPTSNPEPEREMLPSPPKKPGTTIKTLDDLFKRTQASPMIYYLPLSDEEVSAKLAACSRRMRRH
BaRT2v18chr2HG064550	BaRT2v18chr2HG064550.2	Unproductive	PTC;NMD	ldORF	PTC;ds_SJ;long_3UTR	chr2H:83014606-83020618	chr2H:83019399-83018229	MSTYPVLNDQPIDQWKFTELKDELSRRNLSTDGLKDDLVKRLFEELQGDILGGEGPVGGSPPDDDLKEDETPGSADASVCQAAMEQNVDEGPSQVAPLEGDPVVSVTEASDKSADATTEVSQDAVVSTEEVSHTTLVAEASEKSAVATAEVSHDAVVSTEEVSQTTLVAATEVCDAPLVDETAYEISPSDAVVTNGDHLESAPIGSNVVKEASPQADCHSEIIAEKAPEEGTIKKVIATCDVAGTDVKLDATSANGKLDADIVEQDAVSSPPDASPSHLDPLDVDAVAAAPGQSAETLIPVIDLNDNALMNGNDLEDSQRTNSTCKPTVAGTKDQRLRGIWSNHHATFPP
BaRT2v18chr2HG064550	BaRT2v18chr2HG064550.3	Coding	AS_5UTR	-	-	chr2H:83014629-83020618	chr2H:83019399-83014994	MSTYPVLNDQPIDQWKFTELKDELSRRNLSTDGLKDDLVKRLFEELQGDILGGEGPVGGSPPDDDLKEDETPGSADASVCQAAMEQNVDEGPSQVAPLEGDPVVSVTEASDKSADATTEVSQDAVVSTEEVSHTTLVAEASEKSAVATAEVSHDAVVSTEEVSQTTLVAATEVCDAPLVDETAYEISPSDAVVTNGDHLESAPIGSNVVKEASPQADCHSEIIAEKAPEEGTIKKVIATCDVAGTDVKLDATSANGKLDADIVEQDAVSSPPDASPSHLDPLDVDAVAAAPGQSAETLIPVIDLNDNALMNGNDLEDSQRTNSTCKPTVAGTKDQVTEANPVLGSQIKCVLIPHNNISTNVKGDLNADNSDLEIEIKRNMVKPPCNIPSISDGMQALDDDNELSKDGTPLQEIESETNIILDKKEDSPDGTFPEKLVDRSSMEEDVMESKHVNPVIRSDDLGGKTVVVTSDHEEVKEVILFNTVANDSSVKTMDIVHEEKPVTSSEKRKLEDQEVVADEPIKRQCNVDTLKIPKQQTSKLSSSDSPKVVVQPALKHFVGRSDSTPSGGSHKERIVPLSQKPATTSLKVDRFVRPFTLKAVQELLGRTGSVCSFWMDDIKTHCYVTYSSVDEAVATRNAVYNLQWPLNNGSYLAAEFVDPLEVMLKIEHPPPPPPPTSLSKDTSPNAVAFQQVKDNQTMLPHGAGTSRGLSPTPQPHKKLFPTSNPEPEREMLPSPPKKPGTTIKTLDDLFKRTQASPMIYYLPLSDEEVSAKLAACSRRMRRH
BaRT2v18chr2HG064560	BaRT2v18chr2HG064560.2	Coding	AS_3UTR	-	-	chr2H:83020805-83025643	chr2H:83020872-83021360	MPLFSSKFAPLIPRLRRLSTAAATAGGEDPKLSRIADELLALSSAELDDYSALMRLKLRLSLTSSPAAGLGPGAAGDAASGSAGAEEAAAVKTAFDVKIEKYDAAAKIKIIKEVRAMTDLGLKEAKELVEKAPVVVRAGLPKEEAEALAAKLKAAGAAVALE
BaRT2v18chr2HG064560	BaRT2v18chr2HG064560.1	Coding	AS_3UTR	-	-	chr2H:83020805-83025643	chr2H:83020872-83021360	MPLFSSKFAPLIPRLRRLSTAAATAGGEDPKLSRIADELLALSSAELDDYSALMRLKLRLSLTSSPAAGLGPGAAGDAASGSAGAEEAAAVKTAFDVKIEKYDAAAKIKIIKEVRAMTDLGLKEAKELVEKAPVVVRAGLPKEEAEALAAKLKAAGAAVALE
BaRT2v18chr2HG064570	BaRT2v18chr2HG064570.1	Unproductive	PTC;NMD	-	PTC;ds_SJ;long_3UTR	chr2H:83195615-83202976	chr2H:83195904-83199535	MATSTLLRALRRPSSVSALRLATNANGYMHLNNRNLSVFNEFSKQLKGEAKSNPEFQKSMKEFSEKLGVVKEDLKVRTKKTTETISKSVEDVMAEAEATSKKVTANVKEKMSAATEEVKESFGLGKEETSSFRDGSHGTSNHGKTEASSHSDDKSQNATSAYILFDKLRSTFSSASPVVSGAFAKLKDTKVSTLAKQGYEIVKDELSSSSSRKKKNHIRQASSAAVEKSTRTDIVIVPTKKSVVGERWEAIKNKMRGHPVYKRVNEYTKPVVTKVNEYTKPVVTKGQEVAEDVRERWETSDHPVVQKIQEYDCTPL
BaRT2v18chr2HG064570	BaRT2v18chr2HG064570.2	Unproductive	PTC;NMD	ldORF	PTC;ds_SJ;long_3UTR	chr2H:83195619-83202948	chr2H:83195904-83198320	MATSTLLRALRRPSSVSALRLATNANGYMHLNNRNLSVFNEFSKQLKGEAKSNPEFQKSMKEFSEKLGVVKEDLKN
BaRT2v18chr2HG064570	BaRT2v18chr2HG064570.5	Unproductive	PTC;NMD	ldORF	PTC;ds_SJ;long_3UTR	chr2H:83195619-83202813	chr2H:83195904-83198280	MATSTLLRALRRPSSVSALRLATNANGYMHLNNRNLSVFNEFSKQLKGEAKSNPEFQKSMKEFSEKLGVVKEDLKVRYKLIKRLHFFHFETYIYSSSLRFTPVCNKFQMF
BaRT2v18chr2HG064570	BaRT2v18chr2HG064570.3	Coding	-	-	-	chr2H:83195619-83202813	chr2H:83195904-83202567	MATSTLLRALRRPSSVSALRLATNANGYMHLNNRNLSVFNEFSKQLKGEAKSNPEFQKSMKEFSEKLGVVKEDLKVRTKKTTETISKSVEDVMAEAEATSKKVTANVKEKMSAATEEVKESFGLGKEETSSFRDGSHGTSNHGKTEASSHSDDKSQNATSAYILFDKLRSTFSSASPVVSGAFAKLKDTKVSTLAKQGYEIVKDELSSSSSRKKKNHIRQASSAAVEKSTRTDIVIVPTKKSVVGERWEAIKNKMRGHPVYKRVNEYTKPVVTKVNEYTKPVVTKGQEVAEDVRERWETSDHPVVQKIQDINETIFEETATAASFREIRRRDPSFSLSDFIGDVQEMIKPVLTAYSKGDLKTLKKYCTKEILERCEGERKGYASQGIFFDHKILHISDADVRETKMLGSTPIILVMFRTQEIHCIRDKEGKVTEGGQDSIRTVYYQWAMQLMDSDELPEEESYYAVWRLREMHQLGVKALI
BaRT2v18chr2HG064570	BaRT2v18chr2HG064570.4	Coding	-	-	-	chr2H:83195619-83203015	chr2H:83195904-83202567	MATSTLLRALRRPSSVSALRLATNANGYMHLNNRNLSVFNEFSKQLKGEAKSNPEFQKSMKEFSEKLGVVKEDLKVRTKKTTETISKSVEDVMAEAEATSKKVTANVKEKMSAATEEVKESFGLGKEETSSFRDGSHGTSNHGKTEASSHSDDKSQNATSAYILFDKLRSTFSSASPVVSGAFAKLKDTKVSTLAKQGYEIVKDELSSSSSRKKKNHIRQASSAAVEKSTRTDIVIVPTKKSVVGERWEAIKNKMRGHPVYKRVNEYTKPVVTKVNEYTKPVVTKGQEVAEDVRERWETSDHPVVQKIQDINETIFEETATAASFREIRRRDPSFSLSDFIGDVQEMIKPVLTAYSKGDLKTLKKYCTKEILERCEGERKGYASQGIFFDHKILHISDADVRETKMLGSTPIILVMFRTQEIHCIRDKEGKVTEGGQDSIRTVYYQWAMQLMDSDELPEEESYYAVWRLREMHQLGVKALI
BaRT2v18chr2HG064570	BaRT2v18chr2HG064570.6	Unproductive	PTC;NMD	-	PTC;ds_SJ;long_3UTR	chr2H:83195633-83202958	chr2H:83195904-83199891	MATSTLLRALRRPSSVSALRLATNANGYMHLNNRNLSVFNEFSKQLKGEAKSNPEFQKSMKEFSEKLGVVKEDLKVRTKKTTETISKSVEDVMAEAEATSKKVTANVKEKMSAATEEVKESFGLGKEETSSFRDGSHGTSNHGKTEASSHSDDKSQNATSAYILFDKLRSTFSSASPVVSGAFAKLKDTKVSTLAKQGYEIVKDELSSSSSRKKKNHIRQASSAAVEKSTRTDIVIVPTKKSVVGERWEAIKNKMRGHPVYKRVNEYTKPVVTKVNEYTKPVVTKGQEVAEDVRERWETSDHPVVQKIQDINETIFEETATAASFREIRRRDP
BaRT2v18chr2HG064570	BaRT2v18chr2HG064570.7	Coding	-	-	-	chr2H:83195661-83202813	chr2H:83195904-83202567	MATSTLLRALRRPSSVSALRLATNANGYMHLNNRNLSVFNEFSKQLKGEAKSNPEFQKSMKEFSEKLGVVKEDLKVRTKKTTETISKSVEDVMAEAEATSKKVTANVKEKMSAATEEVKESFGLGKEETSSFRDGSHGTSNHGKTEASSHSDDKSQNATSAYILFDKLRSTFSSASPVVSGAFAKLKDTKVSTLAKQGYEIVKDELSSSSSRKKKNHIRQASSAAVEKSTRTDIVIVPTKKSVVGERWEAIKNKMRGHPVYKRVNEYTKPVVTKVNEYTKPVVTKGQEVAEDVRERWETSDHPVVQKIQDINETIFEETATAASFREIRRRDPSFSLSDFIGDVQEMIKPVLTAYSKGDLKTLKKYCTKEILERCEGERKGYASQGIFFDHKFRTQEIHCIRDKEGKVTEGGQDSIRTVYYQWAMQLMDSDELPEEESYYAVWRLREMHQLGVKALI
BaRT2v18chr2HG064580	BaRT2v18chr2HG064580.1	Unproductive	PTC;NMD	ldORF	PTC;ds_SJ;long_3UTR	chr2H:83207118-83210147	chr2H:83207484-83207747	MGVGGTLEYLSGLLGGGGDHGHGHGHGSRRRRKQTQTVELKVSMDCEGCERKVKNALSSMKGSTSVSLSLSSHLLSRTEQTRHAYAS
BaRT2v18chr2HG064580	BaRT2v18chr2HG064580.2	Coding	AS_3UTR	-	-	chr2H:83207133-83210586	chr2H:83207484-83209009	MGVGGTLEYLSGLLGGGGDHGHGHGHGSRRRRKQTQTVELKVSMDCEGCERKVKNALSSMKGVRSVNINRKQQKVTVTGYAEPSKVLRKAQSTGKKAEIWPYVPYSQVSQPYVAGTYDKRAPAGYVRSQEPGYGSVSGQAGRQDDQLTDMFNDDNANSCAVM
BaRT2v18chr2HG064580	BaRT2v18chr2HG064580.4	Coding	AS_3UTR	-	-	chr2H:83207356-83209229	chr2H:83207484-83209009	MGVGGTLEYLSGLLGGGGDHGHGHGHGSRRRRKQTQTVELKVSMDCEGCERKVKNALSSMKGVRSVNINRKQQKVTVTGYAEPSKVLRKAQSTGKKAEIWPYVPYSQVSQPYVAGTYDKRAPAGYVRSQEPGYGSVSGQAGRQDDQLTDMFNDDNANSCAVM
BaRT2v18chr2HG064580	BaRT2v18chr2HG064580.3	Coding	-	-	-	chr2H:83207356-83209180	chr2H:83207484-83209009	MGVGGTLEYLSGLLGGGGDHGHGHGHGSRRRRKQTQTVELKVSMDCEGCERKVKNALSSMKGVRSVNINRKQQKVTVTGYAEPSKVLRKAQSTGKKAEIWPYVPYSQEPGYGSVSGQAGRQDDQLTDMFNDDNANSCAVM
BaRT2v18chr2HG064590	BaRT2v18chr2HG064590.5	Unproductive	PTC;NMD	-	PTC;ds_SJ;long_3UTR	chr2H:84289338-84293033	chr2H:84289491-84290377	MTNHAAFAAEDAVTAVAAPAQPGRHFASFPPRRARDCRKAALGRMDLSTSGVLMAGSLLETMKASSPRHAMSAVGADHEEWIENHPSALEWFEGVLAAAEGKQIVMFLDYDGTLSPIVKDPDSAVMTEEMRDAVRGVAQHFPTAIVSGRCRDKVHSWFLATAAAFIFCCFLGAVEEACFFRSPSPSPSRGPCLAPHTMQPPWLYLAACTVNGIFQVSFL
BaRT2v18chr2HG064590	BaRT2v18chr2HG064590.4	Unproductive	PTC;NMD	-	PTC;ds_SJ;long_3UTR	chr2H:84289338-84293038	chr2H:84289491-84290777	MTNHAAFAAEDAVTAVAAPAQPGRHFASFPPRRARDCRKAALGRMDLSTSGVLMAGSLLETMKASSPRHAMSAVGADHEEWIENHPSALEWFEGVLAAAEGKQIVMFLDYDGTLSPIVKDPDSAVMTEEMRDAVRGVAQHFPTAIVSGRCRDKVFNFVKLEELYYAGSHGMDIKGPTKVSNHKAKVS
BaRT2v18chr2HG064590	BaRT2v18chr2HG064590.6	Coding	-	-	-	chr2H:84289338-84293017	chr2H:84289491-84292652	MTNHAAFAAEDAVTAVAAPAQPGRHFASFPPRRARDCRKAALGRMDLSTSGVLMAGSLLETMKASSPRHAMSAVGADHEEWIENHPSALEWFEGVLAAAEGKQIVMFLDYDGTLSPIVKDPDSAVMTEEVFNFVKLEELYYAGSHGMDIKGPTKVSNHKAKADEILCQPATEFLPVIQEVYKTLTAKMKSIHGAMVENNKFCLSVHFRNVEEDKWDTLAREVRAVLDGYKELCLTKGRKVLEIRPSIKWDKGNALEFLLESLGYEGRSDVFPIYIGDDRTDEDAFKVLRNIGQGIGILVTKSPKETSASYSLREPAEVKEFLRKLVKSNGTKKD
BaRT2v18chr2HG064590	BaRT2v18chr2HG064590.3	Unproductive	PTC;NMD	-	PTC;ds_SJ;long_3UTR	chr2H:84289338-84293038	chr2H:84289491-84291097	MTNHAAFAAEDAVTAVAAPAQPGRHFASFPPRRARDCRKAALGRMDLSTSGVLMAGSLLETMKASSPRHAMSAVGADHEEWIENHPSALEWFEGVLAAAEGKQIVMFLDYDGTLSPIVKDPDSAVMTEEMRDAVRGVAQHFPTAIVSGRCRDKVFNFVKLEELYYAGSHGMDIKGPTKVSNHKAKADEILCQPATEFLPVIQEVGMHDLVFHQCEINYTFRDRSKNIPNQLTLLYFFSL
BaRT2v18chr2HG064590	BaRT2v18chr2HG064590.1	Coding	-	-	-	chr2H:84289338-84293038	chr2H:84289491-84292652	MTNHAAFAAEDAVTAVAAPAQPGRHFASFPPRRARDCRKAALGRMDLSTSGVLMAGSLLETMKASSPRHAMSAVGADHEEWIENHPSALEWFEGVLAAAEGKQIVMFLDYDGTLSPIVKDPDSAVMTEEMRDAVRGVAQHFPTAIVSGRCRDKVFNFVKLEELYYAGSHGMDIKGPTKVSNHKAKADEILCQPATEFLPVIQEVYKTLTAKMKSIHGAMVENNKFCLSVHFRNVEEDKWDTLAREVRAVLDGYKELCLTKGRKVLEIRPSIKWDKGNALEFLLESLGYEGRSDVFPIYIGDDRTDEDAFKVLRNIGQGIGILVTKSPKETSASYSLREPAEVKEFLRKLVKSNGTKKD
BaRT2v18chr2HG064590	BaRT2v18chr2HG064590.7	Unproductive	PTC;NMD	ldORF	PTC;ds_SJ;long_3UTR	chr2H:84289338-84292987	chr2H:84289491-84290082	MTNHAAFAAEDAVTAVAAPAQPGRHFASFPPRRARDCRKAALGRMDLSTSGVLMAGSLLETMKASSPRHAMSAVGADHEEWIENHPSALEWFEGVLAAAEGKQIVMFLDYDGTLSPIVKDPDSAVMTEEVSLPPPSFRIIFSCFPATRWKQSTLPFCS
BaRT2v18chr2HG064590	BaRT2v18chr2HG064590.2	Coding	-	-	-	chr2H:84289338-84292953	chr2H:84289491-84292388	MTNHAAFAAEDAVTAVAAPAQPGRHFASFPPRRARDCRKAALGRMDLSTSGVLMAGSLLETMKASSPRHAMSAVGADHEEWIENHPSALEWFEGVLAAAEGKQIVMFLDYDGTLSPIVKDPDSAVMTEEMRDAVRGVAQHFPTAIVSGRCRDKVFNFVKLEELYYAGSHGMDIKGPTKVSNHKAKADEILCQPATEFLPVIQEVYKTLTAKMKSIHGAMVENNKFCLSVHFRNVEEDKWDTLAREVRAVLDGYKELCLTKGRKVLEIRPSIKWDKGNALEFLLESLGYEGRSDVFPIYIGDDRTDEDAFKVLRNIGQGIGILVTKSPKETSASYSLREPAEVYNTPLYVYGMYNSCVPIFVQSFYAF
BaRT2v18chr2HG064590	BaRT2v18chr2HG064590.8	Unproductive	PTC;NMD	ldORF	PTC;ds_SJ;long_3UTR	chr2H:84289338-84293038	chr2H:84289491-84289984	MTNHAAFAAEDAVTAVAAPAQPGRHFASFPPRRARDCRKAALGRMDLSTSGVLMAGSLLETMKASSPRHAMSAVGADHEEWIVSFFDRRITRQHWSGSRACSRRPRGSRSSCSWTTTAPCRRSSRTPTAPS
BaRT2v18chr2HG064590	BaRT2v18chr2HG064590.9	Unproductive	PTC	ldORF	-	chr2H:84289338-84293017	chr2H:84289491-84290734	MTNHAAFAAEDAVTAVAAPAQPGRHFASFPPRRARDCRKAALGRMDLSTSGVLMAGSLLETMKASSPRHAMSAVGADHEEWIVSFFDRHPWLRLISLPSSPFSLSLSEPMIEESFPGSIAGESPVSIGVVRGRARGGRGEADRHVPGLRRHPVADRQGPRQRRHDRRDEGRGEGRRPAFPNRHREWEMQRQGVQLCEAGGAVLRGEPWHGY
BaRT2v18chr2HG064590	BaRT2v18chr2HG064590.10	Unproductive	PTC	-	-	chr2H:84289346-84293022	chr2H:84289491-84290734	MTNHAAFAAEDAVTAVAAPAQPGRHFASFPPRRARDCRKAALGRMDLSTSGVLMAGSLLETMKASSPRHAMSAVGADHEEWIVSFFDRHPWLRLISLPSSPFSLSLSEPMIEESFPGSIAGESPVSIGVVRGRARGGRGEADRHVPGLRRHPVADRQGPRQRRHDRRDEGRGEGRRPAFPNRHREWEMQRQGVQLCEAGGAVLRGEPWHGY
BaRT2v18chr2HG064600	BaRT2v18chr2HG064600.1	Non_Coding	Short_ORF	-	-	chr2H:84781822-84782618	chr2H:84781993-84781822	MKSIQGAMVENNKFCLSVHLRCMKEREWDALGREVRAVLAGYPSLRLTKGRKVLEIR
BaRT2v18chr2HG064610	BaRT2v18chr2HG064610.1	Unproductive	PTC	-	-	chr2H:85173754-85182228	chr2H:85182070-85180099	MATPSREASLTAANNIQPFFVLHKASAGASASVSSPATSRARRRIEVSQPLSPNPKSAKRPRDDEEEVDIELYEHLRLEAFNCTWSKIQSTINEVLRGINLKLFDQVLRWVQESFSTIRSIMRPCPAEIQQPYPLLTDVICRKIPTAFVLTKNAEFVDDVTTFRDLMDHLESNGCHLAKLSATELSAKNGVGGCLRSLLRQLLSDVPDVADVSALASWYCKGDNYDQPIIIIIDDLEQCSGDVLGELVMTLSEWVIKIPIFFVMGIATTLDAPRKLLSSEALQRLDPCKLTLGSPSDRMNALVEAILVKPCAGFCISHEVAVFLRNYFFRHDGTITSFISALK
BaRT2v18chr2HG064610	BaRT2v18chr2HG064610.2	Unproductive	PTC	-	-	chr2H:85173756-85182244	chr2H:85182070-85179707	MATPSREASLTAANNIQPFFVLHKASAGASASVSSPATSRARRRIEVSQPLSPNPKSAKRPRDDEEEVDIELYEHLRLEAFNCTWSKIQSTINEVLRGINLKLFDQVLRWVQESFSTIRSIMRPCPAEIQQPYPLLTDVICRKIPTAFVLTKNAEFVDDVTTFRDLMDHLESNGCHLAKLSATELSAKNGVGGCLRSLLRQLLSDVPDVADVSALASWYCKGDNYDQPIIIIIDDLEQCSGDVLGELVMTLSEWVIKIPIFFVMGIATTLDAPRKLLSSEALQRLDPCKLTLGSPSDRMNALVEAILVKPCAGFCISHEVAVFLRNYFFRHDGTITSFISALKLACSKHFSVEPLSFLCMGMLEEDSEEFRNKLLVYPHAQGNITQSSLATIW
BaRT2v18chr2HG064610	BaRT2v18chr2HG064610.3	Unproductive	PTC	-	-	chr2H:85173848-85182224	chr2H:85182070-85180099	MATPSREASLTAANNIQPFFVLHKASAGASASVSSPATSRARRRIEVSQPLSPNPKSAKRPRDDEEEVDIELYEHLRLEAFNCTWSKIQSTINEVLRGINLKLFDQVLRWVQESFSTIRSIMRPCPAEIQQPYPLLTDVICRKIPTAFVLTKNAEFVDDVTTFRDLMDHLESNGCHLAKLSATELSAKNGVGGCLRSLLRQLLSDVPDVADVSALASWYCKGDNYDQPIIIIIDDLEQCSGDVLGELVMTLSEWVIKIPIFFVMGIATTLDAPRKLLSSEALQRLDPCKLTLGSPSDRMNALVEAILVKPCAGFCISHEVAVFLRNYFFRHDGTITSFISALK
BaRT2v18chr2HG064610	BaRT2v18chr2HG064610.4	Coding	-	-	-	chr2H:85173850-85182210	chr2H:85182070-85174069	MATPSREASLTAANNIQPFFVLHKASAGASASVSSPATSRARRRIEVSQPLSPNPKSAKRPRDDEEEVDIELYEHLRLEAFNCTWSKIQSTINEVLRGINLKLFDQVLRWVQESFSTIRSIMRPCPAEIQQPYPLLTDVICRKIPTAFVLTKNAEFVDDVTTFRDLMDHLESNGCHLAKLSATELSAKNGVGGCLRSLLRQLLSDVPDVADVSALASWYCKGDNYDQPIIIIIDDLEQCSGDVLGELVMTLSEWVIKIPIFFVMGIATTLDAPRKLLSSEALQRLDPCKLTLGSPSDRMNALVEAILVKPCAGFCISHEVAVFLRNYFFRHDGTITSFISALKLACSKHFSVEPLSFLCMGMLEEDSENFWHDKFGALPVGIQKQAFGLPSCTREYNSIKPGNNLVEGLSELMKLQKDWSSVLSCLYEAGRHGKVQLLDIFCEAINPDLHTRNDSNNELLMSKLTSGNLSSGKSGAGRRCIAQALDTVRYMPMETLFHVLEVWSIHLEGMNEIIAKVKELQSTTTSADCVITTKDKWPRRSTNSTAIGTVPLNDKATMLLDDITRKLLVPVECLPFHEIICFKNVGVLQSALIGNPRKMVQLDLLKSQSRLNCSCCSRNGIAVSASLHDTSVMCNLAQEYGDVINLHDWYLSFDGIINSKGKNKLVGSPSKKKSKATPQQSEAMIQARFCRAVTELQITGLLRMPSKRRPDLVQRIAFGP
BaRT2v18chr2HG064610	BaRT2v18chr2HG064610.5	Unproductive	PTC;NMD	ldORF	PTC;ds_SJ;long_3UTR	chr2H:85173853-85182200	chr2H:85182070-85180930	MATPSREASLTAANNIQPFFVLHKASAGASASVSSPATSRARRRIEVSQPLSPNPKSAKRPRDDEEEVDIELYEHLRLEAFNCTWSKIQSTINEVLRGINLKLFDQVLRWVQESFSTIRSIMRPCPAEIQQPYPLLTDVICRKIPTAFVLTKNAEFVDDVTTFRDLMDHLESNGCHLAKLSATELSAKNGVGGCLRSLLRQLLSDVPDVADVSALASWYCKGDNYDQPIIIIIDDLEQCSGDVLGELVMTLR
BaRT2v18chr2HG064610	BaRT2v18chr2HG064610.6	Unproductive	PTC;NMD	-	PTC;ds_SJ;long_3UTR	chr2H:85173877-85182209	chr2H:85182070-85180238	MATPSREASLTAANNIQPFFVLHKASAGASASVSSPATSRARRRIEVSQPLSPNPKSAKRPRDDEEEVDIELYEHLRLEAFNCTWSKIQSTINEVLRGINLKLFDQVLRWVQESFSTIRSIMRPCPAEIQQPYPLLTDVICRKIPTAFVLTKNAEFVDDVTTFRDLMDHLESNGCHLAKLSATELSAKNGVGGCLRSLLRQLLSDVPDVADVSALASWYCKGDNYDQPIIIIIDDLEQCSGDVLGELVMTLSEWVIKIPIFFVMGIATTLDAPRKLLSSEALQRLDPFTKLQSSSEITFSDTMGQ
BaRT2v18chr2HG064620	BaRT2v18chr2HG064620.1	Coding	AS_3UTR;AS_5UTR;NAGNAG	uORF	-	chr2H:85481151-85485507	chr2H:85484409-85482400	MGTVVDAPAAVTEKEVVAENMLGDKKVTVVFVLGGPGSGKGTQCANIVEHFGFTHLSAGDLLRAEIKSGSENGTMIENMIKEGKIVPSEVTIKLLQQAMIKNENDKFLIDGFPRNEENRAAFENVTKISPAFVLFFNCSEEEMERRLLGRNEGRVDDNIETIRKRFKVFVESSLPVIEYYDAKDKVKKIDAAKPIPEVFEDVKAIFAPFAKAA
BaRT2v18chr2HG064620	BaRT2v18chr2HG064620.2	Unproductive	PTC;NMD	-	PTC;ds_SJ;long_3UTR	chr2H:85481179-85485517	chr2H:85484409-85483073	MGTVVDAPAAVTEKEVVAENMLGDKKVTVVFVLGGPGSGKGTQCANIVEHFGFTHLSAGDLLRAEIKSGSENGTMIENMIKEGKIVPSEVTIKLLQQAMIKNENDKFLIDGFPRNEENRAAFENVTKISPAFVLFFNCSEEEMERRLLGRNEVSFLDLCAYV
BaRT2v18chr2HG064620	BaRT2v18chr2HG064620.4	Coding	AS_3UTR;AS_5UTR;NAGNAG	-	-	chr2H:85481195-85485492	chr2H:85484409-85482400	MGTVVDAPAAVTEKEVVAENMLGDKKVTVVFVLGGPGSGKGTQCANIVEHFGFTHLSAGDLLRAEIKSGSENGTMIENMIKEGKIVPSEVTIKLLQQAMIKNENDKFLIDGFPRNEENRAAFENVTKISPAFVLFFNCSEEEMERRLLGRNEGRVDDNIETIRKRFKVFVESSLPVIEYYDAKDKVKKIDAAKPIPEVFEDVKAIFAPFAKAA
BaRT2v18chr2HG064620	BaRT2v18chr2HG064620.5	Coding	AS_3UTR;NAGNAG	-	-	chr2H:85481195-85485492	chr2H:85484409-85482400	MGTVVDAPAAVTEKEVVAENMLGDKKVTVVFVLGGPGSGKGTQCANIVEHFGFTHLSAGDLLRAEIKSGSENGTMIENMIKEGKIVPSEVTIKLLQQAMIKNENDKFLIDGFPRNEENRAAFENVTKISPAFVLFFNCSEEEMERRLLGRNEGRVDDNIETIRKRFKVFVESSLPVIEYYDAKDKVKKIDAAKPIPEVFEDVKAIFAPFAKAA
BaRT2v18chr2HG064620	BaRT2v18chr2HG064620.6	Coding	-	-	-	chr2H:85481195-85485482	chr2H:85484409-85482400	MGTVVDAPAAVTEKEVVAENMLGDKKVTVVFVLGGPGSGKGTQCANIVEHFGFTHLSAGDLLRAEIKSGSENGTMIENMIKEGKIVPSEVTIKLLQQAMIKNENDKFLIDGFPRNEENRAAFENVIADCFTFSQTKISPAFVLFFNCSEEEMERRLLGRNEGRVDDNIETIRKRFKVFVESSLPVIEYYDAKDKVKKIDAAKPIPEVFEDVKAIFAPFAKAA
BaRT2v18chr2HG064620	BaRT2v18chr2HG064620.3	Unproductive	PTC;NMD	uORF;ldORF	PTC;ds_SJ;long_3UTR;ouORF;uORF;inframe;not_inframe	chr2H:85481195-85485524	chr2H:85484409-85484353	MGTVVDAPAAVTEKEVRV
BaRT2v18chr2HG064620	BaRT2v18chr2HG064620.7	Coding	-	-	-	chr2H:85481195-85485479	chr2H:85484409-85482877	MGTVVDAPAAVTEKEVVAENMLGDKKVTVVFVLGGPGSGKGTQCANIVEHFGFTHLSAGDLLRAEIKSGSENGTMIENMIKEGKIVPSEVTIKLLQQAMIKNENDKFLIDGFPRNEENRAAFENVTKISPAFVLFFNCSEEEMERRLLGRNEGRVDDNIETIRKRFKVFVESSLPVIEYYDAKDKVKKVRLQFHND
BaRT2v18chr2HG064620	BaRT2v18chr2HG064620.8	Coding	AS_5UTR;NAGNAG	-	-	chr2H:85481195-85485482	chr2H:85484409-85482400	MGTVVDAPAAVTEKEVVAENMLGDKKVTVVFVLGGPGSGKGTQCANIVEHFGFTHLSAGDLLRAEIKSGSENGTMIENMIKEGKIVPSEVTIKLLQQAMIKNENDKFLIDGFPRNEENRAAFENVTKISPAFVLFFNCSEEEMERRLLGRNEGRVDDNIETIRKRFKVFVESSLPVIEYYDAKDKVKKIDAAKPIPEVFEDVKAIFAPFAKAA
BaRT2v18chr2HG064620	BaRT2v18chr2HG064620.9	Unproductive	PTC;NMD	-	PTC;ds_SJ;long_3UTR	chr2H:85481195-85485490	chr2H:85484409-85483312	MGTVVDAPAAVTEKEVVAENMLGDKKVTVVFVLGGPGSGKGTQCANIVEHFGFTHLSAGDLLRAEIKSGSENGTMIENMIKEGKIVPSEVTIKLLQQAMIKNENDKFLIDGFPRNEENRAAFENVVSSSAPYT
BaRT2v18chr2HG064620	BaRT2v18chr2HG064620.10	Unproductive	PTC;NMD	ldORF	PTC;ds_SJ;long_3UTR	chr2H:85481195-85485479	chr2H:85484409-85484353	MGTVVDAPAAVTEKEVRV
BaRT2v18chr2HG064620	BaRT2v18chr2HG064620.11	Coding	AS_3UTR;AS_5UTR;NAGNAG	-	-	chr2H:85481199-85485490	chr2H:85484409-85482400	MGTVVDAPAAVTEKEVVAENMLGDKKVTVVFVLGGPGSGKGTQCANIVEHFGFTHLSAGDLLRAEIKSGSENGTMIENMIKEGKIVPSEVTIKLLQQAMIKNENDKFLIDGFPRNEENRAAFENVTKISPAFVLFFNCSEEEMERRLLGRNEGRVDDNIETIRKRFKVFVESSLPVIEYYDAKDKVKKIDAAKPIPEVFEDVKAIFAPFAKAA
BaRT2v18chr2HG064620	BaRT2v18chr2HG064620.12	Coding	AS_3UTR;AS_5UTR;NAGNAG	uORF	-	chr2H:85481205-85485492	chr2H:85484409-85482400	MGTVVDAPAAVTEKEVVAENMLGDKKVTVVFVLGGPGSGKGTQCANIVEHFGFTHLSAGDLLRAEIKSGSENGTMIENMIKEGKIVPSEVTIKLLQQAMIKNENDKFLIDGFPRNEENRAAFENVTKISPAFVLFFNCSEEEMERRLLGRNEGRVDDNIETIRKRFKVFVESSLPVIEYYDAKDKVKKIDAAKPIPEVFEDVKAIFAPFAKAA
BaRT2v18chr2HG064620	BaRT2v18chr2HG064620.13	Unproductive	PTC;NMD	ldORF	PTC;ds_SJ;long_3UTR	chr2H:85481210-85485494	chr2H:85484409-85483488	MGTVVDAPAAVTEKEVVLEVERAHSVPTLWNTLDSPILVLEIFCARRLNLALRMEL
BaRT2v18chr2HG064620	BaRT2v18chr2HG064620.14	Unproductive	PTC;NMD	ldORF	PTC;ds_SJ;long_3UTR	chr2H:85481222-85485479	chr2H:85484409-85484353	MGTVVDAPAAVTEKEVRV
BaRT2v18chr2HG064620	BaRT2v18chr2HG064620.15	Unproductive	PTC;NMD	uORF;ldORF	PTC;ds_SJ;long_3UTR;ouORF;uORF;inframe;not_inframe	chr2H:85481224-85485492	chr2H:85484409-85484353	MGTVVDAPAAVTEKEVRV
BaRT2v18chr2HG064620	BaRT2v18chr2HG064620.16	Coding	NAGNAG	-	-	chr2H:85481243-85485488	chr2H:85484409-85482400	MGTVVDAPAAVTEKEVVAENMLGDKKVTVVFVLGGPGSGKGTQCANIVEHFGFTHLSAGDLLRAEIKSGSENGTMIENMIKEGKIVPSEVTIKLLQQAMIKNENDKFLIDGFPRNEENRAAFENTKISPAFVLFFNCSEEEMERRLLGRNEGRVDDNIETIRKRFKVFVESSLPVIEYYDAKDKVKKIDAAKPIPEVFEDVKAIFAPFAKAA
BaRT2v18chr2HG064620	BaRT2v18chr2HG064620.17	Unproductive	PTC;NMD	-	PTC;ds_SJ;long_3UTR	chr2H:85481246-85485488	chr2H:85484409-85483312	MGTVVDAPAAVTEKEVVAENMLGDKKVTVVFVLGGPGSGKGTQCANIVEHFGFTHLSAGDLLRAEIKSGSENGTMIENMIKEGKIVPSEVTIKLLQQAMIKNENDKFLIDGFPRNEENRAAFENVVSSSAPYT
BaRT2v18chr2HG064630	BaRT2v18chr2HG064630.1	Coding	-	-	-	chr2H:85678702-85685205	chr2H:85684697-85679661	MAVYLNDDLEDLQDDHFDSDGFGVSGHPSSPNKHKNDTSALEYRNGKDMQGIPWERLKYSRDQYRKMRLKHYKNYENLARSHQGFDTECKQVETNDRFYDFCFNTRLVKPTIVHFQLRNLVWASSKHDVYMAQNSSVMHWSSLLQRGTEVLHVAGQVVPKQKAHGARTLSRVQISSMALKDNLMVAGGFRGELIFKYVDEPGVAFCTNVADNKNSVTNAVDVYESPSGATRVTAASNDCTVKFLDAERCSLLGRFTFPWPVNLNHKLPCP
BaRT2v18chr2HG064630	BaRT2v18chr2HG064630.2	Coding	-	-	-	chr2H:85678719-85684331	chr2H:85681351-85679065	MLTKFYSGLLMLRNLVWASSKHDVYMAQNSSVMHWSSLLQRGTEVLHVAGQVVPKQKAHGARTLSRVQISSMALKDNLMVAGGFRGELIFKYVDEPGVAFCTNVADNKNSVTNAVDVYESPSGATRVTAASNDCTVKFLDAERCSLLGRFTFPWPVNNTSVSPDGKLLAVLGDSSDCVIADAQSGEEIATLRGHQDYSFSSAWHPGGHVLATGNQDTTCRLWDTRNLSASLAVLGGRMSAVRGLRFSSDGRFLAAAEAADFVHLYDARAGYGAAQEIGLFGEIAGVAFSPDADALFVGVADRAYGSLLEFSRRGRHAYLDSYM
BaRT2v18chr2HG064630	BaRT2v18chr2HG064630.4	Coding	AS_5UTR;NAGNAG	-	-	chr2H:85678719-85685186	chr2H:85684697-85679065	MAVYLNDDLEDLQDDHFDSDGFGVSGHPSSPNKHKNDTSALEYRNGKDMQGIPWERLKYSRDQYRKMRLKHYKNYENLARSHQGFDTECKQVETNDRFYDFCFNTRLVKPTIVHFQLRNLVWASSKHDVYMAQNSSVMHWSSLLQRGTEVLHVAGQVVPKQKAHGARTLSRVQISSMALKDNLMVAGGFRGELIFKYVDEPGVAFCTNVADNKNSVTNAVDVYESPSGATRVTAASNDCTVKFLDAERCSLLGRFTFPWPVNNTSVSPDGKLLAVLGDSSDCVIADAQSGEEIATLRGHQDYSFSSAWHPGGHVLATGNQDTTCRLWDTRNLSASLAVLGGRMSAVRGLRFSSDGRFLAAAEAADFVHLYDARAGYGAAQEIGLFGEIAGVAFSPDADALFVGVADRAYGSLLEFSRRGRHAYLDSYM
BaRT2v18chr2HG064630	BaRT2v18chr2HG064630.3	Coding	-	-	-	chr2H:85678719-85684331	chr2H:85680378-85679065	MAQNSSVMHWSSLLQRGTEVLHVAGQVVPKQKAHGARTLSRVQISSMALKDNLMVAGGFRGELIFKYVDEPGVAFCTNVADNKNSVTNAVDVYESPSGATRVTAASNDCTVKFLDAERCSLLGRFTFPWPVNNTSVSPDGKLLAVLGDSSDCVIADAQSGEEIATLRGHQDYSFSSAWHPGGHVLATGNQDTTCRLWDTRNLSASLAVLGGRMSAVRGLRFSSDGRFLAAAEAADFVHLYDARAGYGAAQEIGLFGEIAGVAFSPDADALFVGVADRAYGSLLEFSRRGRHAYLDSYM
BaRT2v18chr2HG064630	BaRT2v18chr2HG064630.5	Unproductive	PTC;NMD	ldORF	PTC;ds_SJ;long_3UTR	chr2H:85678747-85685236	chr2H:85684697-85684524	MAVYLNDDLEDLQDDHFDSDGFGVSGHPSSPVCLTRCRYKFLEWCVLLRHGSRWVLE
BaRT2v18chr2HG064630	BaRT2v18chr2HG064630.6	Unproductive	PTC;NMD	ldORF	PTC;ds_SJ;long_3UTR	chr2H:85678773-85685159	chr2H:85684697-85682193	MAVYLNDDLEDLQDDHFDSDGFGVSGHPSSPNKHKNDTSALEYRNGKDMQGIPWERLKYSRDQYRKMRLKHYKNYENLARSHQGFDTECKQVETNDRFYDFCFNTRLVKPTIVHFQVHLSSIFLRN
BaRT2v18chr2HG064630	BaRT2v18chr2HG064630.7	Unproductive	PTC;NMD	ldORF	PTC;ds_SJ;long_3UTR	chr2H:85678793-85685163	chr2H:85684697-85682193	MAVYLNDDLEDLQDDHFDSDGFGVSGHPSSPNKHKNDTSALEYRNGKDMQGIPWERLKYSRDQYRKMRLKHYKNYENLARSHQGFDTECKQVETNDRFYDFCFNTRLVKPTIVHFQVHLSSIFLRN
BaRT2v18chr2HG064630	BaRT2v18chr2HG064630.8	Unproductive	PTC;NMD	ldORF	PTC;ds_SJ;long_3UTR	chr2H:85678793-85685159	chr2H:85684697-85681696	MAVYLNDDLEDLQDDHFDSDGFGVSGHPSSPNKHKNDTSALEYRNGKDMQGIPWERLKYSRDQYRKMRLKHYKNYENLARSHQGFDTECKQVETNDRFYDFCFNTRLVKPTIVHFQML
BaRT2v18chr2HG064630	BaRT2v18chr2HG064630.9	Unproductive	PTC;NMD	ldORF	PTC;ds_SJ;long_3UTR	chr2H:85678793-85685163	chr2H:85684697-85682193	MAVYLNDDLEDLQDDHFDSDGFGVSGHPSSPNKHKNDTSALEYRNGKDMQGIPWERLKYSRDQYRKMRLKHYKNYENLARSHQGFDTECKQVETNDRFYDFCFNTRLVKPTIVHFQVHLSSIFLRN
BaRT2v18chr2HG064630	BaRT2v18chr2HG064630.10	Coding	-	-	-	chr2H:85678794-85683493	chr2H:85680597-85679065	MDNICFTMTKHIIKIKLSVFGCYNEPRFFSFLLDKQHQQSIVRIFYSEGTDHSYSWYLQLRNLVWASSKHDVYMAQNSSVMHWSSLLQRGTEVLHVAGQVVPKQKAHGARTLSRVQISSMALKDNLMVAGGFRGELIFKYVDEPGVAFCTNVADNKNSVTNAVDVYESPSGATRVTAASNDCTVKFLDAERCSLLGRFTFPWPVNNTSVSPDGKLLAVLGDSSDCVIADAQSGEEIATLRGHQDYSFSSAWHPGGHVLATGNQDTTCRLWDTRNLSASLAVLGGRMSAVRGLRFSSDGRFLAAAEAADFVHLYDARAGYGAAQEIGLFGEIAGVAFSPDADALFVGVADRAYGSLLEFSRRGRHAYLDSYM
BaRT2v18chr2HG064630	BaRT2v18chr2HG064630.11	Unproductive	PTC;NMD	ldORF	PTC;ds_SJ;long_3UTR	chr2H:85678798-85685163	chr2H:85684697-85681869	MAVYLNDDLEDLQDDHFDSDGFGVSGHPSSPNKHKNDTSALEYRNGKDMQGIPWERLKYSRDQYRKMRLKHYKNYENLARSHQGFDTECKQVETNDRFYDFCFNTRLVKPTIVHFQCKDI
BaRT2v18chr2HG064630	BaRT2v18chr2HG064630.12	Unproductive	PTC;NMD	ldORF	PTC;ds_SJ;long_3UTR	chr2H:85678804-85685134	chr2H:85684697-85682193	MAVYLNDDLEDLQDDHFDSDGFGVSGHPSSPNKHKNDTSALEYRNGKDMQGIPWERLKYSRDQYRKMRLKHYKNYENLARSHQGFDTECKQVETNDRFYDFCFNTRLVKPTIVHFQVHLSSIFLRN
BaRT2v18chr2HG064630	BaRT2v18chr2HG064630.13	Unproductive	PTC;NMD	ldORF	PTC;ds_SJ;long_3UTR	chr2H:85678804-85685163	chr2H:85684697-85681696	MAVYLNDDLEDLQDDHFDSDGFGVSGHPSSPNKHKNDTSALEYRNGKDMQGIPWERLKYSRDQYRKMRLKHYKNYENLARSHQGFDTECKQVETNDRFYDFCFNTRLVKPTIVHFQML
BaRT2v18chr2HG064630	BaRT2v18chr2HG064630.14	Coding	AS_5UTR;NAGNAG	-	-	chr2H:85678804-85685163	chr2H:85684697-85679065	MAVYLNDDLEDLQDDHFDSDGFGVSGHPSSPNKHKNDTSALEYRNGKDMQGIPWERLKYSRDQYRKMRLKHYKNYENLARSHQGFDTECKQVETNDRFYDFCFNTRLVKPTIVHFQLRNLVWASSKHDVYMAQNSSVMHWSSLLQRGTEVLHVAGQVVPKQKAHGARTLSRVQISSMALKDNLMVAGGFRGELIFKYVDEPGVAFCTNVADNKNSVTNAVDVYESPSGATRVTAASNDCTVKFLDAERCSLLGRFTFPWPVNNTSVSPDGKLLAVLGDSSDCVIADAQSGEEIATLRGHQDYSFSSAWHPGGHVLATGNQDTTCRLWDTRNLSASLAVLGGRMSAVRGLRFSSDGRFLAAAEAADFVHLYDARAGYGAAQEIGLFGEIAGVAFSPDADALFVGVADRAYGSLLEFSRRGRHAYLDSYM
BaRT2v18chr2HG064630	BaRT2v18chr2HG064630.15	Coding	NAGNAG	-	-	chr2H:85678844-85685159	chr2H:85684697-85679065	MAVYLNDDLEDLQDDHFDSDGFGVSGHPSSPNKHKNDTSALEYRNGKDMQGIPWERLKYSRDQYRKMRLKHYKNYENLARSHQGFDTECKQVETNDRFYDFCFNTRLVKPTIVHFQLRNLVWASSKHDVYMAQNSSVMHWSSLLQRGTEVLHVAGQVVPKQAHGARTLSRVQISSMALKDNLMVAGGFRGELIFKYVDEPGVAFCTNVADNKNSVTNAVDVYESPSGATRVTAASNDCTVKFLDAERCSLLGRFTFPWPVNNTSVSPDGKLLAVLGDSSDCVIADAQSGEEIATLRGHQDYSFSSAWHPGGHVLATGNQDTTCRLWDTRNLSASLAVLGGRMSAVRGLRFSSDGRFLAAAEAADFVHLYDARAGYGAAQEIGLFGEIAGVAFSPDADALFVGVADRAYGSLLEFSRRGRHAYLDSYM
BaRT2v18chr2HG064630	BaRT2v18chr2HG064630.16	Unproductive	PTC;NMD	ldORF	PTC;ds_SJ;long_3UTR	chr2H:85678853-85685188	chr2H:85684697-85684524	MAVYLNDDLEDLQDDHFDSDGFGVSGHPSSPVCLTRCRYKFLEWCVLLRHGSRWVLE
BaRT2v18chr2HG064630	BaRT2v18chr2HG064630.19	Unproductive	PTC;NMD	ldORF	PTC;ds_SJ;long_3UTR	chr2H:85678860-85685133	chr2H:85684697-85682193	MAVYLNDDLEDLQDDHFDSDGFGVSGHPSSPNKHKNDTSALEYRNGKDMQGIPWERLKYSRDQYRKMRLKHYKNYENLARSHQGFDTECKQVETNDRFYDFCFNTRLVKPTIVHFQVHLSSIFLRN
BaRT2v18chr2HG064630	BaRT2v18chr2HG064630.18	Coding	-	-	-	chr2H:85678860-85685166	chr2H:85684697-85679065	MAVYLNDDLEDLQDDHFDSDGFGVSGHPSSPNKHKNDTSALEYRNGKDMQGIPWERLKYSRDQYRKMRLKHYKNYENLARSHQGFDTECKQVETNDRFYDFCFNTRLVKPTIVHFQQILMDTLRNLVWASSKHDVYMAQNSSVMHWSSLLQRGTEVLHVAGQVVPKQKAHGARTLSRVQISSMALKDNLMVAGGFRGELIFKYVDEPGVAFCTNVADNKNSVTNAVDVYESPSGATRVTAASNDCTVKFLDAERCSLLGRFTFPWPVNNTSVSPDGKLLAVLGDSSDCVIADAQSGEEIATLRGHQDYSFSSAWHPGGHVLATGNQDTTCRLWDTRNLSASLAVLGGRMSAVRGLRFSSDGRFLAAAEAADFVHLYDARAGYGAAQEIGLFGEIAGVAFSPDADALFVGVADRAYGSLLEFSRRGRHAYLDSYM
BaRT2v18chr2HG064630	BaRT2v18chr2HG064630.17	Unproductive	PTC;NMD	ldORF	PTC;ds_SJ;long_3UTR	chr2H:85678860-85685159	chr2H:85684697-85681356	MAVYLNDDLEDLQDDHFDSDGFGVSGHPSSPNKHKNDTSALEYRNGKDMQGIPWERLKYSRDQYRKMRLKHYKNYENLARSHQGFDTECKQVETNDRFYDFCFNTRLVKPTIVHFQVEH
BaRT2v18chr2HG064630	BaRT2v18chr2HG064630.20	Unproductive	PTC;NMD	ldORF	PTC;ds_SJ;long_3UTR	chr2H:85678863-85685159	chr2H:85684697-85682193	MAVYLNDDLEDLQDDHFDSDGFGVSGHPSSPNKHKNDTSALEYRNGKDMQGIPWERLKYSRDQYRKMRLKHYKNYENLARSHQGFDTECKQVETNDRFYDFCFNTRLVKPTIVHFQVHLSSIFLRN
BaRT2v18chr2HG064630	BaRT2v18chr2HG064630.23	Unproductive	PTC;NMD	ldORF	PTC;ds_SJ;long_3UTR	chr2H:85678866-85685159	chr2H:85684697-85682193	MAVYLNDDLEDLQDDHFDSDGFGVSGHPSSPNKHKNDTSALEYRNGKDMQGIPWERLKYSRDQYRKMRLKHYKNYENLARSHQGFDTECKQVETNDRFYDFCFNTRLVKPTIVHFQVHLSSIFLRN
BaRT2v18chr2HG064630	BaRT2v18chr2HG064630.25	Unproductive	PTC;NMD	ldORF	PTC;ds_SJ;long_3UTR	chr2H:85678866-85685163	chr2H:85684697-85682193	MAVYLNDDLEDLQDDHFDSDGFGVSGHPSSPNKHKNDTSALEYRNGKDMQGIPWERLKYSRDQYRKMRLKHYKNYENLARSHQGFDTECKQVETNDRFYDFCFNTRLVKPTIVHFQVHLSSIFLRN
BaRT2v18chr2HG064630	BaRT2v18chr2HG064630.24	Unproductive	PTC;NMD	ldORF	PTC;ds_SJ;long_3UTR	chr2H:85678866-85685165	chr2H:85684697-85684051	MAVYLNDDLEDLQDDHFDSDGFGVSGHPSSPVCLTRCRYKFLE
BaRT2v18chr2HG064630	BaRT2v18chr2HG064630.22	Unproductive	PTC;NMD	ldORF	PTC;ds_SJ;long_3UTR	chr2H:85678866-85685159	chr2H:85684697-85681696	MAVYLNDDLEDLQDDHFDSDGFGVSGHPSSPNKHKNDTSALEYRNGKDMQGIPWERLKYSRDQYRKMRLKHYKNYENLARSHQGFDTECKQVETNDRFYDFCFNTRLVKPTIVHFQML
BaRT2v18chr2HG064630	BaRT2v18chr2HG064630.21	Unproductive	PTC;NMD	ldORF	PTC;ds_SJ;long_3UTR	chr2H:85678866-85685167	chr2H:85684697-85683973	MAVYLNDDLEDLQDDHFDSDGFGVSGHPSSPVCLTRISIRMIHQPWSTEMEKTCKGYHGRG
BaRT2v18chr2HG064640	BaRT2v18chr2HG064640.1	Coding	-	-	-	chr2H:85748884-85750231	chr2H:85750077-85749058	MESVEGNGTGRGNLQLVVSELCRIQELVRQLELHLHAPDTSVDLCRALTAQIFALTDRSIGFVAAAHSSDAPTTPSSTSSSLSGVSDQPFRTNTKKRKATARWTSQVRVSAAGGAEGPGDDGHSWRKYGQKDILGAKHPRAYYRCTHRNSQGCTATKQVQRADEDPVLFDVVYHGQHTCRPTGGGGGGRRPPTNQHNPHAESLLQSLRAGLAVDADHGGLNTSVCVSPPMTSPSMASPVASGSNGGPTMSPYPAGAYTEWPLDGDLQEVVSVFTAVSAPSMDYLFEFDPTFDVDAPNFFM
BaRT2v18chr2HG064640	BaRT2v18chr2HG064640.2	Unproductive	PTC;NMD	ldORF	PTC;long_3UTR	chr2H:85748888-85750231	chr2H:85750077-85749639	MESVEGNGTGRGNLQLVVSELCRIQELVRQLELHLHAPDTSVDLCRALTAQIFALTDRSIGFVAAAHSSDAPTTPSSTSSSLSGVSDQPFRTNTKKRRRRGGRAR
BaRT2v18chr2HG064640	BaRT2v18chr2HG064640.3	Unproductive	PTC;NMD	-	PTC;long_3UTR	chr2H:85748888-85750231	chr2H:85750077-85749784	MESVEGNGTGRGNLQLVVSELCRIQELVRQLELHLHAPDTSVDLCRALTAQIFALTDRSIGFVAAAHSSDAPTTPSSTSSSLSGVSDQPFRTNTKKR
BaRT2v18chr2HG064650	BaRT2v18chr2HG064650.1	Non_Coding	Short_ORF	-	-	chr2H:85748886-85750266	chr2H:85749724-85749948	MIQFQWCSVVAFELSWTLFFSPLLGVGPERLVGDAAEGAGRAGGRRRGVGGMCGGDEADGPVGEREDLSGEGAA
BaRT2v18chr2HG064660	BaRT2v18chr2HG064660.1	Non_Coding	Short_ORF	-	-	chr2H:85896860-85898578	chr2H:85898134-85897973	MLSWIVENLSGHLWHLEYSRTIFQRSACEKTEHFLVVESLRLERTSQKRMVFF
BaRT2v18chr2HG064660	BaRT2v18chr2HG064660.2	Non_Coding	Short_ORF	-	-	chr2H:85897167-85898572	chr2H:85898380-85897356	MAPLLKHLHQLLDQHQRPSAQARRNQQRPDPRSRRQPSP
BaRT2v18chr2HG064660	BaRT2v18chr2HG064660.3	Non_Coding	Short_ORF	-	-	chr2H:85897169-85898795	chr2H:85898380-85897356	MAPLLKHLHQLLDQHQRPSAQARRNQQRPDPRSRRQPSP
BaRT2v18chr2HG064660	BaRT2v18chr2HG064660.4	Non_Coding	Short_ORF	-	-	chr2H:85897178-85898390	chr2H:85898380-85897356	MAPLLKHLHQLLDQHQRPSAQARRNQQRPDPRSRRQPSP
BaRT2v18chr2HG064670	BaRT2v18chr2HG064670.1	Non_Coding	No_ORF	-	-	chr2H:85970232-85970508	-	-
BaRT2v18chr2HG064680	BaRT2v18chr2HG064680.1	Coding	AS_3UTR	-	-	chr2H:85984456-85990271	chr2H:85989908-85987365	MEEDAEGMDRLDMDGDFVGGRFDRDGEFYYKSRRQRAPQTRDDAVYGVFAEGDSDYDSEEDEASRRRRRRKRRNDDSEPDLTRPVQFVSKGISAPKPEEEEEQQRSGLGQAASSSAAAASQEDAEDDQEPYMGLPTGFGQRIAEGARARREEKERQQESAKRRRGASGAGFEPGKPAPPPGSLESNTKVAKMMAMMGYKRGEGLGKNAQGITAPVETTLRPKNAGLGSVEGFKEPKAFTPKENLPPPPPPPPAKKEKQRWSKKASAKKDQVLTKNELLARRAEQEQDEQPTLVQKVIDMRGPQARVLTDLKGLSTEHEMEANDVPMPELQYNVRLLVDETEADIVRLDGQLRREQEKVASLVREKEKVAKQEALQKHQLQVMETIANVLEKVRVDDTAGLLTLGGLLKTFQELKLRYEEEFKICSVAWVACRFAHPLLIRVFQGWQPLQNPLFGLEVMSSWKDLLQGDQPYDFSDATESMAPYAQLVSEVILPAVRISGTNSWKARDPEPMLRFLESWERLLPPIVLHSILEHVIMPKLTAAVESWDPRSENVPIHVWVHPWLPTLGQRIDTLCHSIRYKLSSVLQLWQAHDSSAYAVLSPWKGVFDPASWEDLIVRYIIPKLKMALQEFQINPASQKFDQFNWVMIWASAVPVHHMVHMLEVDFFSKWQLVLYHWLSSPNPDFNEIMNWYKGWRGLFPPELLANERIRMLLTAGLEMMNQAAEGHELAQPGARENVGFLRATEKRQFDAAQQASQYPSYHAVPGAAMSEMSFKESIQAYAGDQGLLFMPRVNKFYKGMQVYEFGTVSICIDSVKRLLYAQLQEGAERWSSVSLTQLLEMNRMARPH
BaRT2v18chr2HG064680	BaRT2v18chr2HG064680.2	Coding	AS_3UTR	-	-	chr2H:85984623-85990194	chr2H:85989908-85987365	MEEDAEGMDRLDMDGDFVGGRFDRDGEFYYKSRRQRAPQTRDDAVYGVFAEGDSDYDSEEDEASRRRRRRKRRNDDSEPDLTRPVQFVSKGISAPKPEEEEEQQRSGLGQAASSSAAAASQEDAEDDQEPYMGLPTGFGQRIAEGARARREEKERQQESAKRRRGASGAGFEPGKPAPPPGSLESNTKVAKMMAMMGYKRGEGLGKNAQGITAPVETTLRPKNAGLGSVEGFKEPKAFTPKENLPPPPPPPPAKKEKQRWSKKASAKKDQVLTKNELLARRAEQEQDEQPTLVQKVIDMRGPQARVLTDLKGLSTEHEMEANDVPMPELQYNVRLLVDETEADIVRLDGQLRREQEKVASLVREKEKVAKQEALQKHQLQVMETIANVLEKVRVDDTAGLLTLGGLLKTFQELKLRYEEEFKICSVAWVACRFAHPLLIRVFQGWQPLQNPLFGLEVMSSWKDLLQGDQPYDFSDATESMAPYAQLVSEVILPAVRISGTNSWKARDPEPMLRFLESWERLLPPIVLHSILEHVIMPKLTAAVESWDPRSENVPIHVWVHPWLPTLGQRIDTLCHSIRYKLSSVLQLWQAHDSSAYAVLSPWKGVFDPASWEDLIVRYIIPKLKMALQEFQINPASQKFDQFNWVMIWASAVPVHHMVHMLEVDFFSKWQLVLYHWLSSPNPDFNEIMNWYKGWRGLFPPELLANERIRMLLTAGLEMMNQAAEGHELAQPGARENVGFLRATEKRQFDAAQQASQYPSYHAVPGAAMSEMSFKESIQAYAGDQGLLFMPRVNKFYKGMQVYEFGTVSICIDSVKRLLYAQLQEGAERWSSVSLTQLLEMNRMARPH
BaRT2v18chr2HG064680	BaRT2v18chr2HG064680.3	Coding	AS_3UTR	-	-	chr2H:85984623-85990194	chr2H:85989908-85987365	MEEDAEGMDRLDMDGDFVGGRFDRDGEFYYKSRRQRAPQTRDDAVYGVFAEGDSDYDSEEDEASRRRRRRKRRNDDSEPDLTRPVQFVSKGISAPKPEEEEEQQRSGLGQAASSSAAAASQEDAEDDQEPYMGLPTGFGQRIAEGARARREEKERQQESAKRRRGASGAGFEPGKPAPPPGSLESNTKVAKMMAMMGYKRGEGLGKNAQGITAPVETTLRPKNAGLGSVEGFKEPKAFTPKENLPPPPPPPPAKKEKQRWSKKASAKKDQVLTKNELLARRAEQEQDEQPTLVQKVIDMRGPQARVLTDLKGLSTEHEMEANDVPMPELQYNVRLLVDETEADIVRLDGQLRREQEKVASLVREKEKVAKQEALQKHQLQVMETIANVLEKVRVDDTAGLLTLGGLLKTFQELKLRYEEEFKICSVAWVACRFAHPLLIRVFQGWQPLQNPLFGLEVMSSWKDLLQGDQPYDFSDATESMAPYAQLVSEVILPAVRISGTNSWKARDPEPMLRFLESWERLLPPIVLHSILEHVIMPKLTAAVESWDPRSENVPIHVWVHPWLPTLGQRIDTLCHSIRYKLSSVLQLWQAHDSSAYAVLSPWKGVFDPASWEDLIVRYIIPKLKMALQEFQINPASQKFDQFNWVMIWASAVPVHHMVHMLEVDFFSKWQLVLYHWLSSPNPDFNEIMNWYKGWRGLFPPELLANERIRMLLTAGLEMMNQAAEGHELAQPGARENVGFLRATEKRQFDAAQQASQYPSYHAVPGAAMSEMSFKESIQAYAGDQGLLFMPRVNKFYKGMQVYEFGTVSICIDSVKRLLYAQLQEGAERWSSVSLTQLLEMNRMARPH
BaRT2v18chr2HG064680	BaRT2v18chr2HG064680.4	Coding	AS_3UTR	-	-	chr2H:85984640-85990205	chr2H:85989908-85987365	MEEDAEGMDRLDMDGDFVGGRFDRDGEFYYKSRRQRAPQTRDDAVYGVFAEGDSDYDSEEDEASRRRRRRKRRNDDSEPDLTRPVQFVSKGISAPKPEEEEEQQRSGLGQAASSSAAAASQEDAEDDQEPYMGLPTGFGQRIAEGARARREEKERQQESAKRRRGASGAGFEPGKPAPPPGSLESNTKVAKMMAMMGYKRGEGLGKNAQGITAPVETTLRPKNAGLGSVEGFKEPKAFTPKENLPPPPPPPPAKKEKQRWSKKASAKKDQVLTKNELLARRAEQEQDEQPTLVQKVIDMRGPQARVLTDLKGLSTEHEMEANDVPMPELQYNVRLLVDETEADIVRLDGQLRREQEKVASLVREKEKVAKQEALQKHQLQVMETIANVLEKVRVDDTAGLLTLGGLLKTFQELKLRYEEEFKICSVAWVACRFAHPLLIRVFQGWQPLQNPLFGLEVMSSWKDLLQGDQPYDFSDATESMAPYAQLVSEVILPAVRISGTNSWKARDPEPMLRFLESWERLLPPIVLHSILEHVIMPKLTAAVESWDPRSENVPIHVWVHPWLPTLGQRIDTLCHSIRYKLSSVLQLWQAHDSSAYAVLSPWKGVFDPASWEDLIVRYIIPKLKMALQEFQINPASQKFDQFNWVMIWASAVPVHHMVHMLEVDFFSKWQLVLYHWLSSPNPDFNEIMNWYKGWRGLFPPELLANERIRMLLTAGLEMMNQAAEGHELAQPGARENVGFLRATEKRQFDAAQQASQYPSYHAVPGAAMSEMSFKESIQAYAGDQGLLFMPRVNKFYKGMQVYEFGTVSICIDSVKRLLYAQLQEGAERWSSVSLTQLLEMNRMARPH
BaRT2v18chr2HG064680	BaRT2v18chr2HG064680.5	Coding	AS_3UTR	-	-	chr2H:85984801-85990231	chr2H:85989908-85987365	MEEDAEGMDRLDMDGDFVGGRFDRDGEFYYKSRRQRAPQTRDDAVYGVFAEGDSDYDSEEDEASRRRRRRKRRNDDSEPDLTRPVQFVSKGISAPKPEEEEEQQRSGLGQAASSSAAAASQEDAEDDQEPYMGLPTGFGQRIAEGARARREEKERQQESAKRRRGASGAGFEPGKPAPPPGSLESNTKVAKMMAMMGYKRGEGLGKNAQGITAPVETTLRPKNAGLGSVEGFKEPKAFTPKENLPPPPPPPPAKKEKQRWSKKASAKKDQVLTKNELLARRAEQEQDEQPTLVQKVIDMRGPQARVLTDLKGLSTEHEMEANDVPMPELQYNVRLLVDETEADIVRLDGQLRREQEKVASLVREKEKVAKQEALQKHQLQVMETIANVLEKVRVDDTAGLLTLGGLLKTFQELKLRYEEEFKICSVAWVACRFAHPLLIRVFQGWQPLQNPLFGLEVMSSWKDLLQGDQPYDFSDATESMAPYAQLVSEVILPAVRISGTNSWKARDPEPMLRFLESWERLLPPIVLHSILEHVIMPKLTAAVESWDPRSENVPIHVWVHPWLPTLGQRIDTLCHSIRYKLSSVLQLWQAHDSSAYAVLSPWKGVFDPASWEDLIVRYIIPKLKMALQEFQINPASQKFDQFNWVMIWASAVPVHHMVHMLEVDFFSKWQLVLYHWLSSPNPDFNEIMNWYKGWRGLFPPELLANERIRMLLTAGLEMMNQAAEGHELAQPGARENVGFLRATEKRQFDAAQQASQYPSYHAVPGAAMSEMSFKESIQAYAGDQGLLFMPRVNKFYKGMQVYEFGTVSICIDSVKRLLYAQLQEGAERWSSVSLTQLLEMNRMARPH
BaRT2v18chr2HG064680	BaRT2v18chr2HG064680.6	Coding	AS_3UTR	-	-	chr2H:85985317-85990179	chr2H:85989908-85987365	MEEDAEGMDRLDMDGDFVGGRFDRDGEFYYKSRRQRAPQTRDDAVYGVFAEGDSDYDSEEDEASRRRRRRKRRNDDSEPDLTRPVQFVSKGISAPKPEEEEEQQRSGLGQAASSSAAAASQEDAEDDQEPYMGLPTGFGQRIAEGARARREEKERQQESAKRRRGASGAGFEPGKPAPPPGSLESNTKVAKMMAMMGYKRGEGLGKNAQGITAPVETTLRPKNAGLGSVEGFKEPKAFTPKENLPPPPPPPPAKKEKQRWSKKASAKKDQVLTKNELLARRAEQEQDEQPTLVQKVIDMRGPQARVLTDLKGLSTEHEMEANDVPMPELQYNVRLLVDETEADIVRLDGQLRREQEKVASLVREKEKVAKQEALQKHQLQVMETIANVLEKVRVDDTAGLLTLGGLLKTFQELKLRYEEEFKICSVAWVACRFAHPLLIRVFQGWQPLQNPLFGLEVMSSWKDLLQGDQPYDFSDATESMAPYAQLVSEVILPAVRISGTNSWKARDPEPMLRFLESWERLLPPIVLHSILEHVIMPKLTAAVESWDPRSENVPIHVWVHPWLPTLGQRIDTLCHSIRYKLSSVLQLWQAHDSSAYAVLSPWKGVFDPASWEDLIVRYIIPKLKMALQEFQINPASQKFDQFNWVMIWASAVPVHHMVHMLEVDFFSKWQLVLYHWLSSPNPDFNEIMNWYKGWRGLFPPELLANERIRMLLTAGLEMMNQAAEGHELAQPGARENVGFLRATEKRQFDAAQQASQYPSYHAVPGAAMSEMSFKESIQAYAGDQGLLFMPRVNKFYKGMQVYEFGTVSICIDSVKRLLYAQLQEGAERWSSVSLTQLLEMNRMARPH
BaRT2v18chr2HG064680	BaRT2v18chr2HG064680.7	Coding	AS_3UTR	-	-	chr2H:85985428-85990209	chr2H:85989908-85987365	MEEDAEGMDRLDMDGDFVGGRFDRDGEFYYKSRRQRAPQTRDDAVYGVFAEGDSDYDSEEDEASRRRRRRKRRNDDSEPDLTRPVQFVSKGISAPKPEEEEEQQRSGLGQAASSSAAAASQEDAEDDQEPYMGLPTGFGQRIAEGARARREEKERQQESAKRRRGASGAGFEPGKPAPPPGSLESNTKVAKMMAMMGYKRGEGLGKNAQGITAPVETTLRPKNAGLGSVEGFKEPKAFTPKENLPPPPPPPPAKKEKQRWSKKASAKKDQVLTKNELLARRAEQEQDEQPTLVQKVIDMRGPQARVLTDLKGLSTEHEMEANDVPMPELQYNVRLLVDETEADIVRLDGQLRREQEKVASLVREKEKVAKQEALQKHQLQVMETIANVLEKVRVDDTAGLLTLGGLLKTFQELKLRYEEEFKICSVAWVACRFAHPLLIRVFQGWQPLQNPLFGLEVMSSWKDLLQGDQPYDFSDATESMAPYAQLVSEVILPAVRISGTNSWKARDPEPMLRFLESWERLLPPIVLHSILEHVIMPKLTAAVESWDPRSENVPIHVWVHPWLPTLGQRIDTLCHSIRYKLSSVLQLWQAHDSSAYAVLSPWKGVFDPASWEDLIVRYIIPKLKMALQEFQINPASQKFDQFNWVMIWASAVPVHHMVHMLEVDFFSKWQLVLYHWLSSPNPDFNEIMNWYKGWRGLFPPELLANERIRMLLTAGLEMMNQAAEGHELAQPGARENVGFLRATEKRQFDAAQQASQYPSYHAVPGAAMSEMSFKESIQAYAGDQGLLFMPRVNKFYKGMQVYEFGTVSICIDSVKRLLYAQLQEGAERWSSVSLTQLLEMNRMARPH
BaRT2v18chr2HG064680	BaRT2v18chr2HG064680.8	Coding	AS_3UTR	-	-	chr2H:85985428-85990182	chr2H:85989908-85987365	MEEDAEGMDRLDMDGDFVGGRFDRDGEFYYKSRRQRAPQTRDDAVYGVFAEGDSDYDSEEDEASRRRRRRKRRNDDSEPDLTRPVQFVSKGISAPKPEEEEEQQRSGLGQAASSSAAAASQEDAEDDQEPYMGLPTGFGQRIAEGARARREEKERQQESAKRRRGASGAGFEPGKPAPPPGSLESNTKVAKMMAMMGYKRGEGLGKNAQGITAPVETTLRPKNAGLGSVEGFKEPKAFTPKENLPPPPPPPPAKKEKQRWSKKASAKKDQVLTKNELLARRAEQEQDEQPTLVQKVIDMRGPQARVLTDLKGLSTEHEMEANDVPMPELQYNVRLLVDETEADIVRLDGQLRREQEKVASLVREKEKVAKQEALQKHQLQVMETIANVLEKVRVDDTAGLLTLGGLLKTFQELKLRYEEEFKICSVAWVACRFAHPLLIRVFQGWQPLQNPLFGLEVMSSWKDLLQGDQPYDFSDATESMAPYAQLVSEVILPAVRISGTNSWKARDPEPMLRFLESWERLLPPIVLHSILEHVIMPKLTAAVESWDPRSENVPIHVWVHPWLPTLGQRIDTLCHSIRYKLSSVLQLWQAHDSSAYAVLSPWKGVFDPASWEDLIVRYIIPKLKMALQEFQINPASQKFDQFNWVMIWASAVPVHHMVHMLEVDFFSKWQLVLYHWLSSPNPDFNEIMNWYKGWRGLFPPELLANERIRMLLTAGLEMMNQAAEGHELAQPGARENVGFLRATEKRQFDAAQQASQYPSYHAVPGAAMSEMSFKESIQAYAGDQGLLFMPRVNKFYKGMQVYEFGTVSICIDSVKRLLYAQLQEGAERWSSVSLTQLLEMNRMARPH
BaRT2v18chr2HG064680	BaRT2v18chr2HG064680.9	Coding	AS_3UTR	-	-	chr2H:85985434-85990221	chr2H:85989908-85987365	MEEDAEGMDRLDMDGDFVGGRFDRDGEFYYKSRRQRAPQTRDDAVYGVFAEGDSDYDSEEDEASRRRRRRKRRNDDSEPDLTRPVQFVSKGISAPKPEEEEEQQRSGLGQAASSSAAAASQEDAEDDQEPYMGLPTGFGQRIAEGARARREEKERQQESAKRRRGASGAGFEPGKPAPPPGSLESNTKVAKMMAMMGYKRGEGLGKNAQGITAPVETTLRPKNAGLGSVEGFKEPKAFTPKENLPPPPPPPPAKKEKQRWSKKASAKKDQVLTKNELLARRAEQEQDEQPTLVQKVIDMRGPQARVLTDLKGLSTEHEMEANDVPMPELQYNVRLLVDETEADIVRLDGQLRREQEKVASLVREKEKVAKQEALQKHQLQVMETIANVLEKVRVDDTAGLLTLGGLLKTFQELKLRYEEEFKICSVAWVACRFAHPLLIRVFQGWQPLQNPLFGLEVMSSWKDLLQGDQPYDFSDATESMAPYAQLVSEVILPAVRISGTNSWKARDPEPMLRFLESWERLLPPIVLHSILEHVIMPKLTAAVESWDPRSENVPIHVWVHPWLPTLGQRIDTLCHSIRYKLSSVLQLWQAHDSSAYAVLSPWKGVFDPASWEDLIVRYIIPKLKMALQEFQINPASQKFDQFNWVMIWASAVPVHHMVHMLEVDFFSKWQLVLYHWLSSPNPDFNEIMNWYKGWRGLFPPELLANERIRMLLTAGLEMMNQAAEGHELAQPGARENVGFLRATEKRQFDAAQQASQYPSYHAVPGAAMSEMSFKESIQAYAGDQGLLFMPRVNKFYKGMQVYEFGTVSICIDSVKRLLYAQLQEGAERWSSVSLTQLLEMNRMARPH
BaRT2v18chr2HG064680	BaRT2v18chr2HG064680.10	Coding	AS_3UTR	-	-	chr2H:85987223-85990162	chr2H:85989908-85987365	MEEDAEGMDRLDMDGDFVGGRFDRDGEFYYKSRRQRAPQTRDDAVYGVFAEGDSDYDSEEDEASRRRRRRKRRNDDSEPDLTRPVQFVSKGISAPKPEEEEEQQRSGLGQAASSSAAAASQEDAEDDQEPYMGLPTGFGQRIAEGARARREEKERQQESAKRRRGASGAGFEPGKPAPPPGSLESNTKVAKMMAMMGYKRGEGLGKNAQGITAPVETTLRPKNAGLGSVEGFKEPKAFTPKENLPPPPPPPPAKKEKQRWSKKASAKKDQVLTKNELLARRAEQEQDEQPTLVQKVIDMRGPQARVLTDLKGLSTEHEMEANDVPMPELQYNVRLLVDETEADIVRLDGQLRREQEKVASLVREKEKVAKQEALQKHQLQVMETIANVLEKVRVDDTAGLLTLGGLLKTFQELKLRYEEEFKICSVAWVACRFAHPLLIRVFQGWQPLQNPLFGLEVMSSWKDLLQGDQPYDFSDATESMAPYAQLVSEVILPAVRISGTNSWKARDPEPMLRFLESWERLLPPIVLHSILEHVIMPKLTAAVESWDPRSENVPIHVWVHPWLPTLGQRIDTLCHSIRYKLSSVLQLWQAHDSSAYAVLSPWKGVFDPASWEDLIVRYIIPKLKMALQEFQINPASQKFDQFNWVMIWASAVPVHHMVHMLEVDFFSKWQLVLYHWLSSPNPDFNEIMNWYKGWRGLFPPELLANERIRMLLTAGLEMMNQAAEGHELAQPGARENVGFLRATEKRQFDAAQQASQYPSYHAVPGAAMSEMSFKESIQAYAGDQGLLFMPRVNKFYKGMQVYEFGTVSICIDSVKRLLYAQLQEGAERWSSVSLTQLLEMNRMARPH
BaRT2v18chr2HG064680	BaRT2v18chr2HG064680.11	Unproductive	PTC;NMD	ldORF	PTC;long_3UTR	chr2H:85987250-85990162	chr2H:85989908-85989332	MEEDAEGMDRLDMDGDFVGGRFDRDGEFYYKSRRQRAPQTRDDAVYGVFAEGDSDYDSEEDEASRRRRRRKRRNDDSEPDLTRSRTWACLRGLGSGSPRVRARGGRRRSGSRSLPSAGAVHPGQGLNLENRHRHLGAWSPTPRWLR
BaRT2v18chr2HG064690	BaRT2v18chr2HG064690.1	Coding	-	-	-	chr2H:86023494-86033070	chr2H:86023649-86032501	MASSSKAAKTPPPHILLIPYPAQGHVNPFLRLAKALHARGLHVTFVHTEHNHGRLLRSRGLGAVTAPADGFRFETIPDGLPRSEHDATQDIWALCEATRRACPGHVRELVQRLGRTEGVPPVTCVVADGAMGFAVHAAKDMGLPAYLFFTPSACGFLCYLNFDQLVKRGYVPFKDESCFTNGYVDTPVDWITGMISNLRLRDFPTFIRTTDADDVMLTINIKQCELDAPAADGILLNTYDGLERAALDAIRERLPNTFVVGPLGPEVSPPSYLPSLTSSLWKEDDRCVAWLDAQAVDGSVMYVNFGSITVVTRDQMVEFARGLADAGSPFLWVVRPDMVRDGGDDDGKMPVPDGFAEEVAGRGLMVGWCDQEAVLGHRATGGFLSHCGWNSTLESLCAGVPMLCWPFFSEQVTNCRYACEEWGVGIQMPREAGRGEVEAAVRELMGDGEKATAMRRKATEWKEKAARAVAAGGSSQQDLERFVGEIARVKG
BaRT2v18chr2HG064700	BaRT2v18chr2HG064700.1	Coding	-	-	-	chr2H:86087092-86087903	chr2H:86087123-86087764	MESSWGASGVVCHLQCEISSVEVTGLGCTGGGARGLFLRCHVPAGGGRTIQIDSQSADAEHRASDRSTSTDVVSWRGVASLACDGTPACVRELAGTRSVVFEARRRQKKVMGRAVSSVLLGRAEVAWRDVVGVPAVEWRVALAVSGRSKGETHRNDTAPVMSVRMSVRVSETAAPVRRNVDSQRETYGCEWSAGGNDDVYGVAACGVADDAGE
BaRT2v18chr2HG064710	BaRT2v18chr2HG064710.1	Coding	-	-	-	chr2H:86087102-86087982	chr2H:86087454-86087102	MTFFCLLRASNTTLLVPASSRTHAGVPSHASDATPRHETTSVEVDRSLARCSASALWLSIWIVLPPPAGTWHRRKSPRAPPPVQPSPVTSTELISHWRWQTTPLAPQLLSMVVALTL
BaRT2v18chr2HG064720	BaRT2v18chr2HG064720.1	Coding	-	-	-	chr2H:86942300-86945020	chr2H:86942465-86944489	MERPAPVRKSHTNTADLLAWPEGAQPELVDGATPPPNRRPHQPSEAIHKVVFGGQVTEEEAESLNKRKQCSAPKWKEMTGSGIFAAGGEAEEDESANASATPVRTASKNYQAISTISHISFAEDESVSPKKPTSIAEVAKQRELSGTLQSEDDSKLKKQVSNAKSKELSGHGIFSPPEDPRPRNSENGSTSQTPGKNAQVRIFSTNTSPS
BaRT2v18chr2HG064720	BaRT2v18chr2HG064720.2	Unproductive	PTC;NMD	ldORF	PTC;ds_SJ;long_3UTR	chr2H:86942300-86945138	chr2H:86942465-86942775	MERPAPVRKSHTNTADLLAWPEGAQPELVDGATPPPNRRPHQPSEAIHKVVFGGQVTEEEAESLNKR
BaRT2v18chr2HG064720	BaRT2v18chr2HG064720.3	Unproductive	PTC	-	-	chr2H:86942300-86945112	chr2H:86942465-86943359	MERPAPVRKSHTNTADLLAWPEGAQPELVDGATPPPNRRPHQVTSRGRRRTPCELLGQGLDCLVSYVTLFSLLFCVCSRRRRSTRWCSAGRSRRRRPRASTRGNNAPLPSGRR
BaRT2v18chr2HG064720	BaRT2v18chr2HG064720.4	Unproductive	PTC	-	-	chr2H:86942301-86945285	chr2H:86942465-86943359	MERPAPVRKSHTNTADLLAWPEGAQPELVDGATPPPNRRPHQVTSRGRRRTPCELLGQGLDCLVSYVTLFSLLFCVCSRRRRSTRWCSAGRSRRRRPRASTRGNNAPLPSGRR
BaRT2v18chr2HG064720	BaRT2v18chr2HG064720.5	Unproductive	PTC;NMD	-	PTC;ds_SJ;long_3UTR	chr2H:86942305-86945396	chr2H:86942465-86943622	MERPAPVRKSHTNTADLLAWPEGAQPELVDGATPPPNRRPHQVTSRGRRRTPCELLGQGLDCLVSKQCSAPKWKEMTGSGIFAAGGEAEEDESANASATPVRTASKNYQAVLND
BaRT2v18chr2HG064720	BaRT2v18chr2HG064720.6	Coding	AS_3UTR	-	-	chr2H:86942307-86945254	chr2H:86942465-86944833	MERPAPVRKSHTNTADLLAWPEGAQPELVDGATPPPNRRPHQPSEAIHKVVFGGQVTEEEAESLNKRKQCSAPKWKEMTGSGIFAAGGEAEEDESANASATPVRTASKNYQAISTISHISFAEDESVSPKKPTSIAEVAKQRELSGTLQSEDDSKLKKQVSNAKSKELSGHGIFSPPEDPRPRNSENGSTSQTPGKNAQVSSIKFGEADDSDSMVKTAKKIPTKKFNDLTGNNIFKGEAAEAPGTAEKQLSDAKLKEMSGSNIFADGKAPSRDFLGGIRKPPGGESSIALV
BaRT2v18chr2HG064720	BaRT2v18chr2HG064720.7	Coding	-	-	-	chr2H:86942312-86945281	chr2H:86942465-86944833	MERPAPPSEAIHKVVFGGQVTEEEAESLNKRKQCSAPKWKEMTGSGIFAAGGEAEEDESANASATPVRTASKNYQAISTISHISFAEDESVSPKKPTSIAEVAKQRELSGTLQSEDDSKLKKQVSNAKSKELSGHGIFSPPEDPRPRNSENGSTSQTPGKNAQVSSIKFGEADDSDSMVKTAKKIPTKKFNDLTGNNIFKGEAAEAPGTAEKQLSDAKLKEMSGSNIFADGKAPSRDFLGGIRKPPGGESSIALV
BaRT2v18chr2HG064720	BaRT2v18chr2HG064720.11	Unproductive	PTC;NMD	-	PTC;ds_SJ;long_3UTR	chr2H:86942312-86945020	chr2H:86942465-86943514	MERPAPVRKSHTNTADLLAWPEGAQPELVDGATPPPNRRPHQPSEAIHKVVFGGQVTEEEAESLNKRKQCSAPKWKEMTGSGIFAAGGEAEEDESANASATPVRTASKNYQVLLSAKSFFLTEQIFFFD
BaRT2v18chr2HG064720	BaRT2v18chr2HG064720.9	Coding	AS_3UTR	-	-	chr2H:86942312-86945281	chr2H:86942465-86944833	MERPAPVRKSHTNTADLLAWPEGAQPELVDGATPPPNRRPHQPSEAIHKVVFGGQVTEEEAESLNKRKQCSAPKWKEMTGSGIFAAGGEAEEDESANASATPVRTASKNYQAISTISHISFAEDESVSPKKPTSIAEVAKQRELSGTLQSEDDSKLKKQVSNAKSKELSGHGIFSPPEDPRPRNSENGSTSQTPGKNAQVSSIKFGEADDSDSMVKTAKKIPTKKFNDLTGNNIFKGEAAEAPGTAEKQLSDAKLKEMSGSNIFADGKAPSRDFLGGIRKPPGGESSIALV
BaRT2v18chr2HG064720	BaRT2v18chr2HG064720.8	Coding	-	-	-	chr2H:86942312-86945016	chr2H:86942465-86944833	MERPAPVRKSHTNTADLLAWPEGAQPELVDGATPPPNRRPHQPSEAIHKVVFGGQVTEEEAESLNKRKQCSAPKWKEMTGSGIFAAGGEAEEDESANASATPVRTASKNYQAISTISHISFAEDESVSPKKPTSIAEVAKQRELSGTLQSEDDSKLKKQLSDAKLKEMSGSNIFADGKAPSRDFLGGIRKPPGGESSIALV
BaRT2v18chr2HG064720	BaRT2v18chr2HG064720.10	Coding	-	-	-	chr2H:86942312-86945138	chr2H:86942465-86944489	MERPAPVRKSHTNTADLLAWPEGAQPELVDGATPPPNRRPHQPSEAIHKVVFGGQVTEEEAESLNKRKQCSAPKWKEMTGSGIFAAGGEAEEDESANASATPVRTASKNYQAISTISHISFAEDESVSPKKPTSIAEVAKQRELSGTLQSEDDSKLKKQVSNAKSKELSGHGIFSPPEDPRPRNSENGSTSQTPGKNAQVRIFSTNTSPS
BaRT2v18chr2HG064720	BaRT2v18chr2HG064720.12	Coding	-	-	-	chr2H:86942312-86945020	chr2H:86942465-86944833	MERPAPVRKSHTNTADLLAWPEGAQPELVDGATPPPNRRPHQVTSRGRRRTPCELLGQGLDCLVSKQCSAPKWKEMTGSGIFAAGGEAEEDESANASATPVRTASKNYQAISTISHISFAEDESVSPKKPTSIAEVAKQRELSGTLQSEDDSKLKKQVSNAKSKELSGHGIFSPPEDPRPRNSENGSTSQTPGKNAQVSSIKFGEADDSDSMVKTAKKIPTKKFNDLTGNNIFKGEAAEAPGTAEKQLSDAKLKEMSGSNIFADGKAPSRDFLGGIRKPPGGESSIALV
BaRT2v18chr2HG064720	BaRT2v18chr2HG064720.13	Unproductive	PTC	ldORF	-	chr2H:86942312-86945137	chr2H:86942465-86943359	MERPAPVRKSHTNTADLLAWPEGAQPELVDGATPPPNRRPHQVTSRGRRRTPCELLGQGLDCLVSYVTLFSLLFCVCSRRRRSTRWCSAGRSRRRRPRASTRGNNAPLPSGRR
BaRT2v18chr2HG064720	BaRT2v18chr2HG064720.14	Unproductive	PTC;NMD	-	PTC;ds_SJ;long_3UTR	chr2H:86942338-86945134	chr2H:86942465-86943514	MERPAPVRKSHTNTADLLAWPEGAQPELVDGATPPPNRRPHQPSEAIHKVVFGGQVTEEEAESLNKRKQCSAPKWKEMTGSGIFAAGGEAEEDESANASATPVRTASKNYQVLLSAKSFFLTEQIFFFD
BaRT2v18chr2HG064720	BaRT2v18chr2HG064720.15	Coding	-	-	-	chr2H:86942411-86945025	chr2H:86943356-86944833	MTGSGIFAAGGEAEEDESANASATPVRTASKNYQAISTISHISFAEDESVSPKKPTSIAEVAKQRELSGTLQSEDDSKLKKQVSNAKSKELSGHGIFSPPEDPRPRNSENGSTSQTPGKNAQVSSIKFGEADDSDSMVKTAKKIPTKKFNDLTGNNIFKGEAAEAPGTAEKQLSDAKLKEMSGSNIFADGKAPSRDFLGGIRKPPGGESSIALV
BaRT2v18chr2HG064730	BaRT2v18chr2HG064730.1	Coding	AS_3UTR	-	-	chr2H:87160457-87164287	chr2H:87160543-87163835	MRGGGGGMDDDERVGHAQIPNSFGHELRACLRCRLVKTYDQFRENGCENCPFLDMDKDRDNVVSCTTANFTGIISLMDPTRSWAARWLRIGRFIPGCYTLAVSEELPEEYQGMCQDNNVQYFPPKRP
BaRT2v18chr2HG064730	BaRT2v18chr2HG064730.2	Coding	AS_3UTR	-	-	chr2H:87160487-87164000	chr2H:87160543-87163835	MRGGGGGMDDDERVGHAQIPNSFGHELRACLRCRLVKTYDQFRENGCENCPFLDMDKDRDNVVSCTTANFTGIISLMDPTRSWAARWLRIGRFIPGCYTLAVSEELPEEYQGMCQDNNVQYFPPKRP
BaRT2v18chr2HG064740	BaRT2v18chr2HG064740.1	Non_Coding	Short_ORF	-	-	chr2H:87247770-87247974	chr2H:87247784-87247974	MGNKKIPTRTKTYHGDVHLREGISDLRTLVDRTAEALRNAVDVVERPHIPRSARRTVPRTVPR
BaRT2v18chr2HG064750	BaRT2v18chr2HG064750.1	Coding	AS_3UTR;NAGNAG	-	-	chr2H:87253682-87258384	chr2H:87258145-87255654	MSRFGRSGPPPIRDTYSLLVLNITFRTTADDLFPLFDKYGEVVDIYIPRDRRTGDSRGFAFVRYKYEDEAQKAVDRLDGRLVDGREMMVQFAKYGPNAERIQKGRIMETVPKPRGRSRSRSPRRGSRDDHRGRDSRRRSRSRSGDRYGRDRYRERDHHRRSRSRSASPDDYKRRGRDRSPSRSRSRSYSPVDDRKGGRDSLSPARRSTSRSPRKTPPPRETPPPREGSPARRNDDQSPVRRSDERSPVRRNDERSPVRRNDDRSPGSRSPST
BaRT2v18chr2HG064750	BaRT2v18chr2HG064750.2	Coding	AS_3UTR;NAGNAG	-	-	chr2H:87253743-87258321	chr2H:87258145-87255654	MSRFGRSGPPPIRDTYSLLVLNITFRTTADDLFPLFDKYGEVVDIYIPRDRRTGDSRGFAFVRYKYEDEAQKAVDRLDGRLVDGREMMVQFAKYGPNAERIQKGRIMETVPKPRGRSRSRSPRRGSRDDHRGRDSRRRSRSRSGDRYGRDRYRERDHHRRSRSRSASPDDYKRRGRDRSPSRSRSRSYSPVDDRKGGRDSLSPARRSTSRSPRKTPPPRETPPPREGSPARRNDDQSPVRRSDERSPVRRNDERSPVRRNDDRSPGSRSPST
BaRT2v18chr2HG064750	BaRT2v18chr2HG064750.3	Coding	AS_3UTR;NAGNAG	-	-	chr2H:87253743-87258321	chr2H:87258145-87255654	MSRFGRSGPPPIRDTYSLLVLNITFRTTADDLFPLFDKYGEVVDIYIPRDRRTGDSRGFAFVRYKYEDEAQKAVDRLDGRLVDGREMMVQFAKYGPNAERIQKGRIMETVPKPRGRSRSRSPRRGSRDDHRGRDSRRRSRSRSGDRYGRDRYRERDHHRRSRSRSASPDDYKRRGRDRSPSRSRSRSYSPVDDRKGGRDSLSPARRSTSRSPRKTPPPRETPPPREGSPARRNDDQSPVRRSDERSPVRRNDERSPVRRNDDRSPGSRSPST
BaRT2v18chr2HG064750	BaRT2v18chr2HG064750.4	Coding	AS_3UTR;NAGNAG	-	-	chr2H:87253966-87258384	chr2H:87258145-87255654	MSRFGRSGPPPIRDTYSLLVLNITFRTTADDLFPLFDKYGEVVDIYIPRDRRTGDSRGFAFVRYKYEDEAQKAVDRLDGRLVDGREMMVQFAKYGPNAERIQKGRIMETVPKPRGRSRSRSPRRGSRDDHRGRDSRRRSRSRSGDRYGRDRYRERDHHRRSRSRSASPDDYKRRGRDRSPSRSRSRSYSPVDDRKGGRDSLSPARRSTSRSPRKTPPPRETPPPREGSPARRNDDQSPVRRSDERSPVRRNDERSPVRRNDDRSPGSRSPST
BaRT2v18chr2HG064750	BaRT2v18chr2HG064750.5	Coding	AS_3UTR;NAGNAG	-	-	chr2H:87253980-87258216	chr2H:87258145-87255654	MSRFGRSGPPPIRDTYSLLVLNITFRTTADDLFPLFDKYGEVVDIYIPRDRRTGDSRGFAFVRYKYEDEAQKAVDRLDGRLVDGREMMVQFAKYGPNAERIQKGRIMETVPKPRGRSRSRSPRRGSRDDHRGRDSRRRSRSRSGDRYGRDRYRERDHHRRSRSRSASPDDYKRRGRDRSPSRSRSRSYSPVDDRKGGRDSLSPARRSTSRSPRKTPPPRETPPPREGSPARRNDDQSPVRRSDERSPVRRNDERSPVRRNDDRSPGSRSPST
BaRT2v18chr2HG064750	BaRT2v18chr2HG064750.6	Coding	AS_3UTR;NAGNAG	-	-	chr2H:87253985-87258234	chr2H:87258145-87255654	MSRFGRSGPPPIRDTYSLLVLNITFRTTADDLFPLFDKYGEVVDIYIPRDRRTGDSRGFAFVRYKYEDEAQKAVDRLDGRLVDGREMMVQFAKYGPNAERIQKGRIMETVPKPRGRSRSRSPRRGSRDDHRGRDSRRRSRSRSGDRYGRDRYRERDHHRRSRSRSASPDDYKRRGRDRSPSRSRSRSYSPVDDRKGGRDSLSPARRSTSRSPRKTPPPRETPPPREGSPARRNDDQSPVRRSDERSPVRRNDERSPVRRNDDRSPGSRSPST
BaRT2v18chr2HG064750	BaRT2v18chr2HG064750.7	Coding	AS_3UTR;NAGNAG	-	-	chr2H:87253985-87258228	chr2H:87258145-87255654	MSRFGRSGPPPIRDTYSLLVLNITFRTTADDLFPLFDKYGEVVDIYIPRDRRTGDSRGFAFVRYKYEDEAQKAVDRLDGRLVDGREMMVQFAKYGPNAERIQKGRIMETVPKPRGRSRSRSPRRGSRDDHRGRDSRRRSRSRSGDRYGRDRYRERDHHRRSRSRSASPDDYKRRGRDRSPSRSRSRSYSPVDDRKGGRDSLSPARRSTSRSPRKTPPPRETPPPREGSPARRNDDQSPVRRSDERSPVRRNDERSPVRRNDDRSPGSRSPST
BaRT2v18chr2HG064750	BaRT2v18chr2HG064750.8	Coding	AS_3UTR;NAGNAG	-	-	chr2H:87253987-87258219	chr2H:87258145-87255654	MSRFGRSGPPPIRDTYSLLVLNITFRTTADDLFPLFDKYGEVVDIYIPRDRRTGDSRGFAFVRYKYEDEAQKAVDRLDGRLVDGREMMVQFAKYGPNAERIQKGRIMETVPKPRGRSRSRSPRRGSRDDHRGRDSRRRSRSRSGDRYGRDRYRERDHHRRSRSRSASPDDYKRRGRDRSPSRSRSRSYSPVDDRKGGRDSLSPARRSTSRSPRKTPPPRETPPPREGSPARRNDDQSPVRRSDERSPVRRNDERSPVRRNDDRSPGSRSPST
BaRT2v18chr2HG064750	BaRT2v18chr2HG064750.9	Coding	AS_3UTR;NAGNAG	-	-	chr2H:87253997-87258239	chr2H:87258145-87255654	MSRFGRSGPPPIRDTYSLLVLNITFRTTADDLFPLFDKYGEVVDIYIPRDRRTGDSRGFAFVRYKYEDEAQKAVDRLDGRLVDGREMMVQFAKYGPNAERIQKGRIMETVPKPRGRSRSRSPRRGSRDDHRGRDSRRRSRSRSGDRYGRDRYRERDHHRRSRSRSASPDDYKRRGRDRSPSRSRSRSYSPVDDRKGGRDSLSPARRSTSRSPRKTPPPRETPPPREGSPARRNDDQSPVRRSDERSPVRRNDERSPVRRNDDRSPGSRSPST
BaRT2v18chr2HG064750	BaRT2v18chr2HG064750.10	Coding	AS_3UTR;NAGNAG	-	-	chr2H:87253998-87258234	chr2H:87258145-87255654	MSRFGRSGPPPIRDTYSLLVLNITFRTTADDLFPLFDKYGEVVDIYIPRDRRTGDSRGFAFVRYKYEDEAQKAVDRLDGRLVDGREMMVQFAKYGPNAERIQKGRIMETVPKPRGRSRSRSPRRGSRDDHRGRDSRRRSRSRSGDRYGRDRYRERDHHRRSRSRSASPDDYKRRGRDRSPSRSRSRSYSPVDDRKGGRDSLSPARRSTSRSPRKTPPPRETPPPREGSPARRNDDQSPVRRSDERSPVRRNDERSPVRRNDDRSPGSRSPST
BaRT2v18chr2HG064750	BaRT2v18chr2HG064750.11	Coding	NAGNAG	-	-	chr2H:87253998-87258216	chr2H:87258145-87255654	MSRFGRSGPPPIRDTYSLLVLNITFRTTADDLFPLFDKYGEVVDIYIPRDRRTGDSRGFAFVRYKYEDEAQKAVDRLDGRLVDGREMMVQFAKYGPNAERIQKGRIMETVPKPRGRSRSRSPRRGSRDDHRGRDSRRRSRSRSGDRYGRDRYRERDHHRRSRSRSASPDDYKRRGRDRSPSRSRSRSYSPVDDRKGGRDSLSPARRSTSRSPRKTPPPRETPPPREGSPARRNDDQSPVRRSDERSPVRRNDERSPVRRNDDRSPGSRSPST
BaRT2v18chr2HG064750	BaRT2v18chr2HG064750.12	Coding	-	-	-	chr2H:87254000-87258322	chr2H:87258145-87255654	MSRFGRSGPPPIRDTYSLLVLNITFRTTADDLFPLFDKYGEVVDIYIPRDRRTGDSRGFAFVRYKYEDEAQKAVDRLDGRLVDGREMMVQFAKYGPNAERIQKGRIMETVPKPRGRSRSRSPRRGSRDDHRGRDSRRRSRSRSGDRYGRDRYRERDHHRRSRSRSASPDDYKRRGRDRSPSRSRSRSYSPVDDRKGGRDSLSPARRSTSRSPRKTPPPRETPPPREGSPARRNDDRSPGSRSPST
BaRT2v18chr2HG064750	BaRT2v18chr2HG064750.13	Coding	AS_3UTR;NAGNAG	-	-	chr2H:87255241-87258217	chr2H:87258145-87255654	MSRFGRSGPPPIRDTYSLLVLNITFRTTADDLFPLFDKYGEVVDIYIPRDRRTGDSRGFAFVRYKYEDEAQKAVDRLDGRLVDGREMMVQFAKYGPNAERIQKGRIMETVPKPRGRSRSRSPRRGSRDDHRGRDSRRRSRSRSGDRYGRDRYRERDHHRRSRSRSASPDDYKRRGRDRSPSRSRSRSYSPVDDRKGGRDSLSPARRSTSRSPRKTPPPRETPPPREGSPARRNDDQSPVRRSDERSPVRRNDERSPVRRNDDRSPGSRSPST
BaRT2v18chr2HG064750	BaRT2v18chr2HG064750.14	Coding	NAGNAG	-	-	chr2H:87255246-87258234	chr2H:87258145-87255654	MSRFGRSGPPPIRDTYSLLVLNITFRTTADDLFPLFDKYGEVVDIYIPRDRRTGDSRGFAFVRYKYEDEAQKAVDRLDGRLVDGREMMVQFAKYGPNAERIQKGRIMETVPKPRGRSRSRSPRRGSRDDHRGRDSRRRSRSRSGDRYGRDRYRERDHHRRSRSRSASPDDYKRRGRDSPSRSRSRSYSPVDDRKGGRDSLSPARRSTSRSPRKTPPPRETPPPREGSPARRNDDQSPVRRSDERSPVRRNDERSPVRRNDDRSPGSRSPST
BaRT2v18chr2HG064750	BaRT2v18chr2HG064750.15	Coding	-	-	-	chr2H:87255256-87258239	chr2H:87258145-87255654	MSRFGRSGPPPIRDTYSLLVLNITFRTTADDLFPLFDKYGEVVDIYIPRDRRTGDSRGFAFVRYKYEDEAQKAVDRLDGRLVDGREMMVQFAKYGPNAERIQKGRIMETVPKPRGRSRSRSPRRGSRDDHRGRDSRRRSRSRSGDRYGRDRYRERDHHRRSRSRSASPDDYKRRGRDRYTHPDNHCCFMLGYTIHPFLIICFLVEHRSPSRSRSRSYSPVDDRKGGRDSLSPARRSTSRSPRKTPPPRETPPPREGSPARRNDDQSPVRRSDERSPVRRNDERSPVRRNDDRSPGSRSPST
BaRT2v18chr2HG064750	BaRT2v18chr2HG064750.17	Unproductive	PTC;NMD	ldORF	PTC;ds_SJ;long_3UTR	chr2H:87255284-87258228	chr2H:87258145-87257890	MSRFGRSGPPPIRDTYSLLVLNITFRTTADDLFPLFDKYGEVVDIYIPRDRR
BaRT2v18chr2HG064750	BaRT2v18chr2HG064750.16	Coding	AS_3UTR;NAGNAG	-	-	chr2H:87255284-87258216	chr2H:87258145-87255654	MSRFGRSGPPPIRDTYSLLVLNITFRTTADDLFPLFDKYGEVVDIYIPRDRRTGDSRGFAFVRYKYEDEAQKAVDRLDGRLVDGREMMVQFAKYGPNAERIQKGRIMETVPKPRGRSRSRSPRRGSRDDHRGRDSRRRSRSRSGDRYGRDRYRERDHHRRSRSRSASPDDYKRRGRDRSPSRSRSRSYSPVDDRKGGRDSLSPARRSTSRSPRKTPPPRETPPPREGSPARRNDDQSPVRRSDERSPVRRNDERSPVRRNDDRSPGSRSPST
BaRT2v18chr2HG064750	BaRT2v18chr2HG064750.18	Unproductive	PTC;NMD	ldORF	PTC;ds_SJ;long_3UTR	chr2H:87255335-87258216	chr2H:87258145-87257439	MSRFGRSGPPPIRDTYSLLVLNITFRTTADDLFPLFDKYGEVVDIYIPRDRRTGDSRGFAFVRYKYEDEAQKAVDRLDGRLVDGREMMVQFAKYGPNAERM
BaRT2v18chr2HG064750	BaRT2v18chr2HG064750.19	Coding	-	-	-	chr2H:87255373-87258300	chr2H:87258145-87255654	MSRFGRSGPPPIRDTYSLLVLNITFRTTADDLFPLFDKYGEVVDIYIPRDRRTGDSRGFAFVRYKYEDEAQKAVDRLDGRLVDGREMMVQFAKYGPNAERIQKGRIMETVPKPRGRSRSRSPRRGAYLICRSRDDHRGRDSRRRSRSRSGDRYGRDRYRERDHHRRSRSRSASPDDYKRRGRDRSPSRSRSRSYSPVDDRKGGRDSLSPARRSTSRSPRKTPPPRETPPPREGSPARRNDDQSPVRRSDERSPVRRNDERSPVRRNDDRSPGSRSPST
BaRT2v18chr2HG064760	BaRT2v18chr2HG064760.1	Non_Coding	Short_ORF	-	-	chr2H:87631869-87634223	chr2H:87632453-87634064	MMISSTQGGDIVKMTLLPLSPISPLRERAVSGDPFYGLSAPLPGVFVNPQVHIRIRRSPPRI
BaRT2v18chr2HG064760	BaRT2v18chr2HG064760.2	Non_Coding	Short_ORF	-	-	chr2H:87631869-87634222	chr2H:87632453-87632659	MMISSTQGGDIVKMTLLPLSPISPLRERAVSGDPFYGLSAPLPGVFVNPQASRPFDICPKALLYIARA
BaRT2v18chr2HG064770	BaRT2v18chr2HG064770.1	Non_Coding	Short_ORF	-	-	chr2H:87704510-87707269	chr2H:87705109-87705258	MMISFSQGGDTVKMTLLPLSPISPLRERAVSGDPFCGLSAPLPGVFINP
BaRT2v18chr2HG064780	BaRT2v18chr2HG064780.1	Coding	-	-	-	chr2H:87751844-87754189	chr2H:87754056-87752309	MESTLITILCPLLPSPSKSRAPSSSPLAGARRIASVSFSSGSVCGVLRPRGGVTSSVTAAAAALGEATGPESEAILLSVQPEVTSATVDYKEARAVVWTTPEVKVAEDWQKQCGEKLASHLGTCGFESRPQGQSEA
BaRT2v18chr2HG064780	BaRT2v18chr2HG064780.2	Coding	-	-	-	chr2H:87751844-87754189	chr2H:87754056-87752724	MESTLITILCPLLPSPSKSRAPSSSPLAGARRIASVSFSSGSVCGVLRPRGGVTSSVTAAAAALGEATGPESEAILLSVQPEVTSATVDYKEARAVVWTTPEVKVAEDWQKQCGEKLASHLGTCGFESRPQGK
BaRT2v18chr2HG064780	BaRT2v18chr2HG064780.3	Coding	-	-	-	chr2H:87751859-87754212	chr2H:87754056-87752309	MESTLITILCPLLPSPSKSRAPSSSPLAGARRIASVSFSSGSVCGVLRPRGGVTSSVTAAAAALGEATGPESEAILLSVQGMMCDGCAASVKRILESQPEVTSATVDYKEARAVVWTTPEVKVAEDWQKQCGEKLASHLGTCGFESRPQGQSEA
BaRT2v18chr2HG064780	BaRT2v18chr2HG064780.4	Unproductive	PTC;NMD	-	PTC;ds_SJ;long_3UTR	chr2H:87751859-87754212	chr2H:87754056-87753532	MESTLITILCPLLPSPSKSRAPSSSPLAGARRIASVSFSSGSVCGVLRPRGGVTSSVTAAAAALGEATGPESEAILLSVQGMMCDGCAASVKRILESQVVATLSLILLRFSWEIMSDQTNGQFSTIGQ
BaRT2v18chr2HG064780	BaRT2v18chr2HG064780.5	Unproductive	PTC;NMD	ldORF	PTC;ds_SJ;long_3UTR	chr2H:87751880-87754155	chr2H:87754056-87753787	MESTLITILCPLLPSPSKSRAPSSSPLAGARRIASVSFSSGSVCGVLRPRGGVTSSVTAAAAALGEATGPESEAILLSVQVRFSPRPLV
BaRT2v18chr2HG064780	BaRT2v18chr2HG064780.6	Unproductive	Short_ORF	-	-	chr2H:87752527-87754038	chr2H:87753675-87752724	MMCDGCAASVKRILESQPEVTSATVDYKEARAVVWTTPEVKVAEDWQKQCGEKLASHLGTCGFESRPQGK
BaRT2v18chr2HG064780	BaRT2v18chr2HG064780.7	Coding	-	-	-	chr2H:87752538-87754038	chr2H:87753040-87752642	MVDVTFWYSSYLYKDVFLLSIRFSKPFLFLLFISSLIFCCCSLWATLNPFFSPRLLLLQLIIRKQGLSCGQLLRSRWQKIGRSNVERNLQVILVLVDLSLVHKVNKLLEFLCDQLQKIRKSRRKKDLFIVCL
BaRT2v18chr2HG064790	BaRT2v18chr2HG064790.1	Unproductive	PTC;NMD	ldORF	PTC;ds_SJ;long_3UTR	chr2H:88045060-88053638	chr2H:88045244-88047521	MAEMHKYGLSNQPPDIPQILQEAQSRWLRPTEICQILSNYKKFSIAPEPPNRPPSGSLFLFDRKILRYFRKDGHIWRKKKDGKTVKEAHEKLKVGSVDVLHCYYAHGEENENFQRRTYWLLEESMTTCHDDNHLLFFSPGVS
BaRT2v18chr2HG064790	BaRT2v18chr2HG064790.2	Unproductive	PTC;NMD	ldORF	PTC;ds_SJ;long_3UTR	chr2H:88045070-88053641	chr2H:88045244-88048886	MAEMHKYGLSNQPPDIPQILQEAQSRWLRPTEICQILSNYKKFSIAPEPPNRPPSGSLFLFDRKILRYFRKDGHIWRKKKDGKTVKEAHEKLKVGSVDVLHCYYAHGEENENFQRRTYWLLEEGFMNIVLVHYLEIKGGKQSFSRSKEAEDSPACSNSFASQSQVASQTMDAESPYSGQISEYEDAETGLAVSLSSFGIICTQYILGDAYIQ
BaRT2v18chr2HG064790	BaRT2v18chr2HG064790.3	Coding	-	-	-	chr2H:88045073-88053641	chr2H:88045244-88051308	MAEMHKYGLSNQPPDIPQILQEAQSRWLRPTEICQILSNYKKFSIAPEPPNRPPSGSLFLFDRKILRYFRKDGHIWRKKKDGKTVKEAHEKLKVGSVDVLHCYYAHGEENENFQRRTYWLLEEGFMNIVLVHYLEIKGGKQSFSRSKEAEDSPACSNSFASQSQVASQTMDAESPYSGQISEYEDAETDNCRASSRYHPFIEMQQPVDGAMMDNRLGTPAPSTSVNNLGYQDEKQARTANISNNFVTHHGIASVFNDVGAGLRSGSKTALDSVHFGEPFPEYPTGFTEPTLYSSVTTMGSGNLDDNSRLETLMTEALYTNNLTQKETDALSAAGMTSSQVHNDSYTDGSMGYPLLKQSSLDLFKIEPNGLKKFDSFSKWMSDELAADLDIKSSSDAFWSSTETVNVADGSSMSIPINEQLDAYVVSPSLSQDQLFSIIDVSPSWAYTGSQYKVLITGTFLTNKEHVENCNWSCMFGDVEVPVEVLADGSLRCYTPIHQSGRVPFYVTCSNRVACSEVREFEFRDSETQYMEAADPHITGINEMHLHIRLEKLLSLGPDDYENYVLSVGNEKSELISTIGSLMLDDKFTNPSAPADEKEFSATQDKNLEKLVKDKLYYWLIHKIHDDGKGPCVLGKEGQGVIHLVAALGYDWAIRPIIAAGVHVNFRDVRGWTALHWAASCGR
BaRT2v18chr2HG064790	BaRT2v18chr2HG064790.10	Coding	-	-	-	chr2H:88045073-88053640	chr2H:88045244-88051477	MAEMHKYGLSNQPPDIPQILQEAQSRWLRPTEICQILSNYKKFSIAPEPPNRPPSGSLFLFDRKILRYFRKDGHIWRKKKDGKTVKEAHEKLKVGSVDVLHCYYAHGEENENFQRRTYWLLEEGFMNIVLVHYLEIKGGKQSFSRSKEAEDSPACSNSFASQSQVASQTMDAESPYSGQISEYEDAETDNCRASSRYHPFIEMQQPVDGAMMDNRLGTPAPSTSVNNLGYQDEKQARTANISNNFVTHHGIASVFNDVGAGLRSGSKTALDSVHFGEPFPEYPTGFTEPTLYSSVTTMGSGNLDDNSRLETLMTEALYTNNLTQKETDALSAAGMTSSQVHNDSYTDGSMGYPLLKQSSLDLFKIEPNGLKKFDSFSKWMSDELAADLDIKSSSDAFWSSTETVNVADGSSMSIPINEQLDAYVVSPSLSQDQLFSIIDVSPSWAYTGSQYKVLITGTFLTNKEHVENCNWSCMFGDVEVPVEVLADGSLRCYTPIHQSGRVPFYVTCSNRVACSEVREFEFRDSETQYMEAADPHITGINEMHLHIRLEKLLSLGPDDYENYVLSVGNEKSELISTIGSLMLDDKFTNPSAPADEKEFSATQDKNLEKLVKDKLYYWLIHKIHDDGKGPCVLGKEGQGVIHLVAALGYDWAIRPIIAAGVHVNFRDVRGWTALHWAASCGSWCPDNKWSCSWCTNRPNSSVLIWKNTC
BaRT2v18chr2HG064790	BaRT2v18chr2HG064790.5	Unproductive	PTC;NMD	ldORF	PTC;ds_SJ;long_3UTR	chr2H:88045073-88053641	chr2H:88045244-88048999	MAEMHKYGLSNQPPDIPQILQEAQSRWLRPTEICQILSNYKKFSIAPEPPNRPPSGSLFLFDRKILRYFRKDGHIWRKKKDGKTVKEAHEKLKVGSVDVLHCYYAHGEENENFQRRTYWLLEEGFMNIVLVHYLEIKGGKQSFSRSKEAEDSPACSNSFASQSQIIVEQAPDTTLSLRCSSLWMEP
BaRT2v18chr2HG064790	BaRT2v18chr2HG064790.6	Unproductive	PTC;NMD	ldORF	PTC;ds_SJ;long_3UTR	chr2H:88045073-88053644	chr2H:88045244-88048999	MAEMHKYGLSNQPPDIPQILQEAQSRWLRPTEICQILSNYKKFSIAPEPPNRPPSGSLFLFDRKILRYFRKDGHIWRKKKDGKTVKEAHEKLKVGSVDVLHCYYAHGEENENFQRRTYWLLEEGFMNIVLVHYLEIKGGKQSFSRSKEAEDSPACSNSFASQSQVASQTMDAESPYSGQISEYEDAETVYLKQNSVPQIIVEQAPDTTLSLRCSSLWMEP
BaRT2v18chr2HG064790	BaRT2v18chr2HG064790.7	Coding	-	-	-	chr2H:88045073-88053640	chr2H:88045244-88053499	MAEMHKYGLSNQPPDIPQILQEAQSRWLRPTEICQILSNYKKFSIAPEPPNRPPSGSLFLFDRKILRYFRKDGHIWRKKKDGKTVKEAHEKLKVGSVDVLHCYYAHGEENENFQRRTYWLLEEGFMNIVLVHYLEIKGGKQSFSRSKEAEDSPACSNSFASQSQVASQTMDAESPYSGQISEYEDAETDNCRASSRYHPFIEMQQPVDGAMMDNRLGTPAPSYQDEKQARTANISNNFVTHHGIASVFNDVGAGLRSGSKTALDSVHFGEPFPEYPTGFTEPTLYSSVTTMGSGNLDDNSRLETLMTEALYTNNLTQKETDALSAAGMTSSQVHNDSYTDGSMGYPLLKQSSLDLFKIEPNGLKKFDSFSKWMSDELAADLDIKSSSDAFWSSTETVNVADGSSMSIPINEQLDAYVVSPSLSQDQLFSIIDVSPSWAYTGSQYKVLITGTFLTNKEHVENCNWSCMFGDVEVPVEVLADGSLRCYTPIHQSGRVPFYVTCSNRVACSEVREFEFRDSETQYMEAADPHITGINEMHLHIRLEKLLSLGPDDYENYVLSVGNEKSELISTIGSLMLDDKFTNPSAPADEKEFSATQDKNLEKLVKDKLYYWLIHKIHDDGKGPCVLGKEGQGVIHLVAALGYDWAIRPIIAAGVHVNFRDVRGWTALHWAASCGRERTVGALITNGAAAGALTDPTPQFSSGRTPADLASDNGHKGIAGFLAESALTSHLSALTLKEAKGCNVEEICGSAEADGFAEPSSAQLYRQDSQAESLKDSLSAVRKSTLAASKIFQAFRVESFHRKKVVEYGDDDCGLSDERTLSLVSLKNTKSGQNDMPHSAAVRIQNKFRGWKGRKEFMIIRQKIIKIQAHVRGHQVRRNYRKVIWSVGIVEKVILRWRRKGRGLRGFQPDKQLEGPSSQIQPAEGGTAEGEDEYDFLKDGRKQAEGRLQRSLARVKSMTQYPEAREQYSRLQACVTELQESKAIQDKMLSDAAGVDGGDFMVDLEDLCADELLDTPMSTIL
BaRT2v18chr2HG064790	BaRT2v18chr2HG064790.4	Coding	-	-	-	chr2H:88045073-88053659	chr2H:88045244-88053499	MAEMHKYGLSNQPPDIPQILQEAQSRWLRPTEICQILSNYKKFSIAPEPPNRPPSGSLFLFDRKILRYFRKDGHIWRKKKDGKTVKEAHEKLKVGSVDVLHCYYAHGEENENFQRRTYWLLEEGFMNIVLVHYLEIKGGKQSFSRSKEAEDSPACSNSFASQSQVASQTMDAESPYSGQISEYEDAETDNCRASSRYHPFIEMQQPVDGAMMDNRLGTPAPSTSVNNLGYQDEKQARTANISNNFVTHHGIASVFNDVGAGLRSGSKTALDSVHFGEPFPEYPTGFTEPTLYSSVTTMGSGNLDDNSRLETLMTEALYTNNLTQKETDALSAAGMTSSQIQPAEGGTAEGEDEYDFLKDGRKQAEGRLQRSLARVKSMTQYPEAREQYSRLQACVTELQESKAIQDKMLSDAAGVDGGDFMVDLEDLCADELLDTPMSTIL
BaRT2v18chr2HG064790	BaRT2v18chr2HG064790.8	Coding	-	-	-	chr2H:88045073-88053640	chr2H:88045244-88053499	MAEMHKYGLSNQPPDIPQILQEAQSRWLRPTEICQILSNYKKFSIAPEPPNRPPSGSLFLFDRKILRYFRKDGHIWRKKKDGKTVKEAHEKLKVGSVDVLHCYYAHGEENENFQRRTYWLLEEGFMNIVLVHYLEIKGGKQSFSRSKEAEDSPACSNSFASQSQVASQTMDAESPYSGQISEYEDAETDNCRASSRYHPFIEMQQPVDGAMMDNRLGTPAPSTSVNNLGYQDEKQARTANISNNFVTHHGIASVFNDVGAGLRSGSKTALDSVHFGEPFPEYPTGFTEPTLYSSVTTMGSGNLDDNSRLETLMTEALYTNNLTQKETDALSAAGMTSSQVHNDSYTDGSMGYPLLKQSSLDLFKIEPNGLKKFDSFSKWMSDELAADLDIKSSSDAFWSSTETVNVADGSSMSIPINEQLDAYVVSPSLSQDQLFSIIDVSPSWAYTGSQYKVLITGTFLTNKEHVENCNWSCMFGDVEVPVEVLADGSLRCYTPIHQSGRVPFYVTCSNRVACSEVREFEFRDSETQYMEAADPHITGINEMHLHIRLEKLLSLGPDDYENYVLSVGNEKSELISTIGSLMLDDKFTNPSAPADEKEFSATQDKNLEKLVKDKLYYWLIHKIHDDGKGPCVLGKEGQGVIHLVAALGYDWAIRPIIAAGVHVNFRDVRGWTALHWAASCGRERTVGALITNGAAAGALTDPTPQFSSGRTPADLASDNGHKGIAGFLAESALTSHLSALTLKEAKGCNVEEICGSAEADGFAEPSSAQLYRQDSQAESLKDSLSAVRKSTLAASKIFQAFRVESFHRKKVVEYGDDDCGLSDERTLSLVSLKNTKSGQNDMPHSAAVRIQNKFRGWKGRKEFMIIRQKIIKIQAHVRGHQVRRNYRKVIWSVGIVEKVILRWRRKGRGLRGFQPDKQLEGPSSQIQPAEGGTAEGEDEYDFLKDGRKQAEGRLQRSLARVKSMTQYPEAREQYSRLQACVTELQESKAIQDKMLSDAAGVDGGDFMVDLEDLCADELLDTPMSTIL
BaRT2v18chr2HG064790	BaRT2v18chr2HG064790.9	Coding	-	-	-	chr2H:88045073-88053640	chr2H:88045244-88051477	MAEMHKYGLSNQPPDIPQILQEAQSRWLRPTEICQILSNYKKFSIAPEPPNRPPSGSLFLFDRKILRYFRKDGHIWRKKKDGKTVKEAHEKLKVGSVDVLHCYYAHGEENENFQRRTYWLLEEGFMNIVLVHYLEIKGGKQSFSRSKEAEDSPACSNSFASQSQVASQTMDAESPYSGQISEYEDAETDNCRASSRYHPFIEMQQPVDGAMMDNRLGTPAPSTSVNNLGYQDEKQARTANISNNFVTHHGIASVFNDVGAGLRSGSKTALDSVHFGEPFPEYPTGFTEPTLYSSVTTMGSGNLDDNSRLETLMTEALYTNNLTQKETDALSAAGMTSSQVHNDSYTDGSMGYPLLKQSSLDLFKIEPNGLKKFDSFSKWMSDELAADLDIKSSSDAFWSSTETVNVADGSSMSIPINEQLDAYVVSPSLSQDQLFSIIDVSPSWAYTGSQYKVLITGTFLTNKEHVENCNWSCMFGDVEVPVEVLADGSLRCYTPIHQSGRVPFYVTCSNRVACSEVREFEFRDSETQYMEAADPHITGINEMHLHIRLEKLLSLGPDDYENYVLSVGNEKSELISTIGSLMLDDKFTNPSAPADEKEFSATQDKNLEKLVKDKLYYWLIHKIHDDGKGPCVLGKEGQGVIHLVAALGYDWAIRPIIAAGVHVNFRDVRGWTALHWAASCGRADSWCPDNKWSCSWCTNRPNSSVLIWKNTC
BaRT2v18chr2HG064800	BaRT2v18chr2HG064800.1	Coding	-	-	-	chr2H:88057938-88058932	chr2H:88058568-88057938	MWHEQTNKQARQPAGDTRESVPHLVLVEKHIGDALQDGEGAAAIGANEGALFDVDLEERVVEAADRAAFDVRGALGEELCLGRLLRREQLREPSGAGRGEERPPVDLGKDPAEEVDVELHLLDGRLGDLQRERVARAHALHVRRQEVVREEPHLPPPRVRSSSRGGLVVAADRRRCCAIKPENPSGGVVDWKEKGKWSSGTGFRPFWAGC
BaRT2v18chr2HG064810	BaRT2v18chr2HG064810.1	Coding	-	-	-	chr2H:88135637-88139933	chr2H:88135832-88139649	MLGRDELLRRSLVTLAAAVVVTGVATASVRKALATYVFGILAIAGVLLPDWEFFDRDFSQWLTPMPASRRTAAAAAAEREHDIWRFKPYPLRMAVLTTIYGFGLYKWWTYVSH
BaRT2v18chr2HG064820	BaRT2v18chr2HG064820.1	Coding	-	-	-	chr2H:88326931-88331224	chr2H:88327287-88330780	MPPPPPSVAGKARCFFSFAAMRDRCFSRRFLAAGLRPVSIQLPDSADPVTTVHMWVPARPPRNPLLLLHGFGASATWQWYPYLRPLIAAGFDPIVPDLVFFGNSSTRLPDRSDTFQAWSIKTALDAIGVTKFGLVGVSYGGFVGYRMAAMYPDAVERVTMVCAGVCLEEKDLAEGLFPVAGVDEAAALLVPRRPEEVMGSDHIEEKTELLHALISGRQLSTLPKLRQKTLIIWGEQDKVFPMELAHRLKRHLDGNSRLAVIHNAGHAVNLEKPTEVCKSIIEFFQEPVPEASNDERV
BaRT2v18chr2HG064820	BaRT2v18chr2HG064820.2	Coding	-	-	-	chr2H:88327066-88331046	chr2H:88327287-88330780	MPPPPPSVAGKARCFFSFAAMRDRCFSRRFLAAGLRPVSIQLPDSADPVTTVHMWVPARPPRNPLLLLHGFGASATWQWYPYLRPLIAAGFDPIVPDLVFFGNSSTRLPDRSDTFQAWSIKTALDAIGVTKFGLVGVSYGGFVGYRMAAMYPDAVERVTMVCAGVCLEEKDLAEGLFPVAGVDEAAALLVPRRPEEVRRLVRLTFVKPPIIMPSCFLWDYIKVMGSDHIEEKTELLHALISGRQLSTLPKLRQKTLIIWGEQDKVFPMELAHRLKRHLDGNSRLAVIHNAGHAVNLEKPTEVCKSIIEFFQEPVPEASNDERV
BaRT2v18chr2HG064820	BaRT2v18chr2HG064820.3	Coding	-	-	-	chr2H:88327066-88331032	chr2H:88327287-88330780	MPPPPPSVAGKARCFFSFAAMRDRCFSRRFLAAGLRPVSIQLPDSADPVTTVHMWVPARPPRNPLLLLHGFGASATWQWYPYLRPLIAAGFDPIVPDLVFFGNSSTRLPDRSDTFQAWSIKTALDAIGVTKFGLVGVSYGGFVGYRMAAMYPDAVERVTMVCAGVCLEEKDLAEGLFPVAGVDEAAALLVPRRPEEVRRLVRLTFVKPPIIMPSCFLWDYIKVMGSDHIEEKTELLHALISGRQLSTLPKLRQKTLIIWGEQDKVFPMELAHRLKRHLDGNSRLAVIHNAGHAVNLEKPTEVCKSIIEFFQEPVPEASNDERVGFSSSRASFSHVHV
BaRT2v18chr2HG064820	BaRT2v18chr2HG064820.4	Unproductive	PTC;NMD	-	PTC;ds_SJ;long_3UTR	chr2H:88327107-88331291	chr2H:88327287-88328080	MPPPPPSVAGKARCFFSFAAMRDRCFSRRFLAAGLRPVSIQLPDSADPVTTVHMWVPARPPRNPLLLLHGFGASATWQWYPYLRPLIAAGFDPIVPDLVFFGNSSTRLPDRSDTFQAWSIKTALDAIGVTKFGLVGVSYGGFVGYRMAAMYPDAVERVTMVCAGVCLEEKDLAEGLFPVAGVDEAAALLVPRRPEEVRRLVRLTFVKPPIIMPSCFLWDYIKVNCRFVLIFAIKFY
BaRT2v18chr2HG064820	BaRT2v18chr2HG064820.5	Coding	-	-	-	chr2H:88327196-88331032	chr2H:88327287-88330780	MPPPPPSVAGKARCFFSFAAMRDRCFSRRFLAAGLRPVSIQLPDSADPVTTVHMWVPARPPRNPLLLLHGFGASATWQWYPYLRPLIAAGFDPIVPDLVFFGNSSTRLPDRSDTFQAWSIKTALDAIGVTKFGLVGVSYGGFVGYRMAAMYPDAVERVTMVCAGVCLEEKDLAEGLFPVAGVDEAAALLVPRRPEEVRRLVRLTFVKPPIIMPSCFLWDYIKVMGSDHIEEKTELLHALISGRQLSTLPKLRQKTLIIWGEQDKVFPMELAHRLKRHLDGNSRLAVIHNAGHAVNLEKPTEVCKSIIEFFQEPVPEASNDERV
BaRT2v18chr2HG064830	BaRT2v18chr2HG064830.1	Coding	AS_3UTR	-	-	chr2H:88334169-88343439	chr2H:88343408-88341354	MGESPPKLRAAAATSWPELLAPFDLSRLRCTLSSRPLTPQRLGRLLALPLSPATSLLLLQWYAASHPVLSSLPLRPLLATADADPERALSLLESIPSSRCPPLRETHLIPLLRSLPPGRALHLLDQLPSRFAVSPSFRSYNTVLAALARANCHADVLTLYRRMVHRDRIPPTTFTFGVAARALCRLGRADEALAMLRSMARHGCVPDVVLYQTVIHALCEQGEVAEATTLLDEMFLMGCSADVNTFNDIVHGLCMLGRLREAARLVDRMMIRGCLPNTMTYGFLIQGLCRARQVDEARTMLGRVPELNVVLFNTVIGGCLLDGKLTEATELYEIMGSKGCPPDAHTYSILIHGLCKLGRLGSAMQLLREMEDKGCVPNVVTYTILLHAFCRNGMWDDMRATLKVMLANGLNMNSQGYNGMIYAVCKEGRMDEAMTLMQEMKSQGCKPDICTYNTIIYHLCNNGQIEEAVYLFENLVDEGVVANRITYNTLIHALLCKGSLQDAIRLANEMVLHGCSLDVISYNGLIKALCRDGNVDRSMALLAEMIEKGIKPNNISYNLLISELCKTRRVRDALELSKEMLNQGLTPDIVTYNTLINGLCKMGWMHAALNLLEKLHSENVHADIITYNILISWHCKARLLDDAHMLLNRAATVGITPNERTWGIMVQNFVRKPLNFLSDEVEGH
BaRT2v18chr2HG064830	BaRT2v18chr2HG064830.2	Coding	AS_3UTR	-	-	chr2H:88334215-88343439	chr2H:88343408-88341354	MGESPPKLRAAAATSWPELLAPFDLSRLRCTLSSRPLTPQRLGRLLALPLSPATSLLLLQWYAASHPVLSSLPLRPLLATADADPERALSLLESIPSSRCPPLRETHLIPLLRSLPPGRALHLLDQLPSRFAVSPSFRSYNTVLAALARANCHADVLTLYRRMVHRDRIPPTTFTFGVAARALCRLGRADEALAMLRSMARHGCVPDVVLYQTVIHALCEQGEVAEATTLLDEMFLMGCSADVNTFNDIVHGLCMLGRLREAARLVDRMMIRGCLPNTMTYGFLIQGLCRARQVDEARTMLGRVPELNVVLFNTVIGGCLLDGKLTEATELYEIMGSKGCPPDAHTYSILIHGLCKLGRLGSAMQLLREMEDKGCVPNVVTYTILLHAFCRNGMWDDMRATLKVMLANGLNMNSQGYNGMIYAVCKEGRMDEAMTLMQEMKSQGCKPDICTYNTIIYHLCNNGQIEEAVYLFENLVDEGVVANRITYNTLIHALLCKGSLQDAIRLANEMVLHGCSLDVISYNGLIKALCRDGNVDRSMALLAEMIEKGIKPNNISYNLLISELCKTRRVRDALELSKEMLNQGLTPDIVTYNTLINGLCKMGWMHAALNLLEKLHSENVHADIITYNILISWHCKARLLDDAHMLLNRAATVGITPNERTWGIMVQNFVRKPLNFLSDEVEGH
BaRT2v18chr2HG064830	BaRT2v18chr2HG064830.3	Coding	AS_3UTR	-	-	chr2H:88335385-88343439	chr2H:88343408-88341354	MGESPPKLRAAAATSWPELLAPFDLSRLRCTLSSRPLTPQRLGRLLALPLSPATSLLLLQWYAASHPVLSSLPLRPLLATADADPERALSLLESIPSSRCPPLRETHLIPLLRSLPPGRALHLLDQLPSRFAVSPSFRSYNTVLAALARANCHADVLTLYRRMVHRDRIPPTTFTFGVAARALCRLGRADEALAMLRSMARHGCVPDVVLYQTVIHALCEQGEVAEATTLLDEMFLMGCSADVNTFNDIVHGLCMLGRLREAARLVDRMMIRGCLPNTMTYGFLIQGLCRARQVDEARTMLGRVPELNVVLFNTVIGGCLLDGKLTEATELYEIMGSKGCPPDAHTYSILIHGLCKLGRLGSAMQLLREMEDKGCVPNVVTYTILLHAFCRNGMWDDMRATLKVMLANGLNMNSQGYNGMIYAVCKEGRMDEAMTLMQEMKSQGCKPDICTYNTIIYHLCNNGQIEEAVYLFENLVDEGVVANRITYNTLIHALLCKGSLQDAIRLANEMVLHGCSLDVISYNGLIKALCRDGNVDRSMALLAEMIEKGIKPNNISYNLLISELCKTRRVRDALELSKEMLNQGLTPDIVTYNTLINGLCKMGWMHAALNLLEKLHSENVHADIITYNILISWHCKARLLDDAHMLLNRAATVGITPNERTWGIMVQNFVRKPLNFLSDEVEGH
BaRT2v18chr2HG064830	BaRT2v18chr2HG064830.4	Coding	AS_3UTR	-	-	chr2H:88338496-88343412	chr2H:88343408-88341354	MGESPPKLRAAAATSWPELLAPFDLSRLRCTLSSRPLTPQRLGRLLALPLSPATSLLLLQWYAASHPVLSSLPLRPLLATADADPERALSLLESIPSSRCPPLRETHLIPLLRSLPPGRALHLLDQLPSRFAVSPSFRSYNTVLAALARANCHADVLTLYRRMVHRDRIPPTTFTFGVAARALCRLGRADEALAMLRSMARHGCVPDVVLYQTVIHALCEQGEVAEATTLLDEMFLMGCSADVNTFNDIVHGLCMLGRLREAARLVDRMMIRGCLPNTMTYGFLIQGLCRARQVDEARTMLGRVPELNVVLFNTVIGGCLLDGKLTEATELYEIMGSKGCPPDAHTYSILIHGLCKLGRLGSAMQLLREMEDKGCVPNVVTYTILLHAFCRNGMWDDMRATLKVMLANGLNMNSQGYNGMIYAVCKEGRMDEAMTLMQEMKSQGCKPDICTYNTIIYHLCNNGQIEEAVYLFENLVDEGVVANRITYNTLIHALLCKGSLQDAIRLANEMVLHGCSLDVISYNGLIKALCRDGNVDRSMALLAEMIEKGIKPNNISYNLLISELCKTRRVRDALELSKEMLNQGLTPDIVTYNTLINGLCKMGWMHAALNLLEKLHSENVHADIITYNILISWHCKARLLDDAHMLLNRAATVGITPNERTWGIMVQNFVRKPLNFLSDEVEGH
BaRT2v18chr2HG064840	BaRT2v18chr2HG064840.4	Unproductive	PTC;NMD	-	PTC;ds_SJ;long_3UTR	chr2H:88497323-88500998	chr2H:88497412-88499582	MALATNSAAAAAAAAALSGGAAQPRRAGFLPLKRRTISAVHAADPARSGGASVPAAAKTSSPTVAPEAAAAAAKPASWSVDSWRKKKALQLPEYPNKEELDTVLKTIETFPPIVFAGEARHLEERLAEAAMGRAFVLQGGDCAESFKEFNANNIRDTFRVLLQMGAVLMFGGQVPVVKVGRMAGQFAKPRSDNFEEKDGVKLPSYRGDNVNGDAFDLKSRTPDPDRMIRAYAQSVATLNLLRAFATGGYAAMQRVIQWNLDFMDHNEQGDRYRELAHRVDEALGFMTAAGLGMDHPIMTTTDFWTSHECLLLPYEQALTREDSTSGLFYDCSAHMVWVGERTRQLDGAHVEFLRGIANPLGIKVSTEFILRFGQVKSKCCFSVF
BaRT2v18chr2HG064840	BaRT2v18chr2HG064840.2	Coding	-	-	-	chr2H:88497323-88500998	chr2H:88497412-88499907	MALATNSAAAAAAAAALSGGAAQPRRAGFLPLKRRTISAVHAADPARSGGASVPAAAKTSSPTVAPEAAAAAAKPASWSVDSWRKKKALQLPEYPNKEELDTVLKTIETFPPIVFAGEARHLEERLAEAAMGRAFVLQGGDCAESFKEFNANNIRDTFRVLLQMGAVLMFGGQVPVVKVGRMAGQFAKPRSDNFEEKDGVKLPSYRGDNVNGDAFDLKSRTPDPDRMIRAYAQSVATLNLLRAFATGGYAAMQRVIQWNLDFMDHNEQGDRYRELAHRVDEALGFMTAAGLGMDHPIMTTTDFWTSHECLLLPYEQALTREDSTSGLFYDCSAHMVWVGERTRQLDGAHVEFLRGIANPLGIKVSDKMNPAELVKLIDILNPSNKPGRITIITRMGAENMRVKLPHLIRAVRNSGQIVTWITDPMHGNTIKAPCGLKTRPFDSIMVSIFLLWILLHS
BaRT2v18chr2HG064840	BaRT2v18chr2HG064840.6	Unproductive	PTC;NMD	-	PTC;long_3UTR	chr2H:88497323-88500989	chr2H:88497412-88498324	MALATNSAAAAAAAAALSGGAAQPRRAGFLPLKRRTISAVHAADPARSGGASVPAAAKTSSPTVAPEAAAAAAKPASWSVDSWRKKKALQLPEYPNKEELDTVLKTIETFPPIVFAGEARHLEERLAEAAMGRAFVLQGGDCAESFKEFNANNIRDTFRVLLQMGAVLMFGGQVPVVKVGRMAGQFAKPRSDNFEEKDGVKLPSYRGDNVNGDAFDLKSRTPDPDRMIRAYAQSVATLNLLRAFATGGYAAMQRVIQWNLDFMDHNEQGDR
BaRT2v18chr2HG064840	BaRT2v18chr2HG064840.1	Coding	-	-	-	chr2H:88497323-88500989	chr2H:88497412-88500727	MALATNSAAAAAAAAALSGGAAQPRRAGFLPLKRRTISAVHAADPARSGGASVPAAAKTSSPTVAPEAAAAAAKPASWSVDSWRKKKALQLPEYPNKEELDTVLKTIETFPPIVFAGEARHLEERLAEAAMGRAFVLQGGDCAESFKEFNANNIRDTFRVLLQMGAVLMFGGQVPVVKVGRMAGQFAKPRSDNFEEKDGVKLPSYRGDNVNGDAFDLKSRTPDPDRMIRAYAQSVATLNLLRAFATGGYAAMQRVIQWNLDFMDHNEQGDRYRELAHRVDEALGFMTAAGLGMDHPIMTTTDFWTSHECLLLPYEQALTREDSTSGLFYDCSAHMVWVGERTRQLDGAHVEFLRGIANPLGIKVSDKMNPAELVKLIDILNPSNKPGRITIITRMGAENMRVKLPHLIRAVRNSGQIVTWITDPMHGNTIKAPCGLKTRPFDSIMNEVRAFFDVHDQEGSHPGGIHLEMTGQNVTECIGGSRTVTFDDLGDRYHTHCDPRLNASQSLELAFIIAERLRKRRMKSGLTNNLPLPPLAF
BaRT2v18chr2HG064840	BaRT2v18chr2HG064840.5	Unproductive	PTC;NMD	-	PTC;long_3UTR	chr2H:88497323-88500998	chr2H:88497412-88499582	MALATNSAAAAAAAAALSGGAAQPRRAGFLPLKRRTISAVHAADPARSGGASVPAAAKTSSPTVAPEAAAAAAKPASWSVDSWRKKKALQLPEYPNKEELDTVLKTIETFPPIVFAGEARHLEERLAEAAMGRAFVLQGGDCAESFKEFNANNIRDTFRVLLQMGAVLMFGGQVPVVKVGRMAGQFAKPRSDNFEEKDGVKLPSYRGDNVNGDAFDLKSRTPDPDRMIRAYAQSVATLNLLRAFATGGYAAMQRVIQWNLDFMDHNEQGDRYRELAHRVDEALGFMTAAGLGMDHPIMTTTDFWTSHECLLLPYEQALTREDSTSGLFYDCSAHMVWVGERTRQLDGAHVEFLRGIANPLGIKVSTEFILRFGQVKSKCCFSVF
BaRT2v18chr2HG064840	BaRT2v18chr2HG064840.3	Coding	-	-	-	chr2H:88497323-88501005	chr2H:88497412-88500727	MALATNSAAAAAAAAALSGGAAQPRRAGFLPLKRRTISAVHAADPARSGGASVPAAAKTSSPTVAPEAAAAAAKPASWSVDSWRKKKALQLPEYPNKEELDTVLKTIETFPPIVFAGEARHLEERLAEAAMGRAFVLQGGDCAESFKEFNANNIRDTFRVLLQMGAVLMFGGQVPVVKVGRMAGQFAKPRSDNFEEKDGVKLPSYRGDNVNGDAFDLKSRTPDPDRMIRAYAQSVATLNLLRAFATGGYAAMQRVIQWNLDFMDHNEQGDRYRELAHRVDEALGFMTAAGLGMDHPIMTTTDFWTSHECLLLPYEQALTREDSTSGLFYDCSAHMVWVGERTRQLDGAHVEFLRGIANPLGIKIVTWITDPMHGNTIKAPCGLKTRPFDSIMNEVRAFFDVHDQEGSHPGGIHLEMTGQNVTECIGGSRTVTFDDLGDRYHTHCDPRLNASQSLELAFIIAERLRKRRMKSGLTNNLPLPPLAF
BaRT2v18chr2HG064840	BaRT2v18chr2HG064840.7	Unproductive	PTC;NMD	ldORF	PTC;ds_SJ;long_3UTR	chr2H:88497323-88500994	chr2H:88497412-88498008	MALATNSAAAAAAAAALSGGAAQPRRAGFLPLKRRTISAVHAADPARSGGASVPAAAKTSSPTVAPEAAAAAAKPASWSVDSWRKKKALQLPEYPNKEELDTVLKTIETFPPIVFAGEARHLEERLAEAAMGRAFVLQGGDCAESFKEFNANNIRDTFRVLLQMGAVLMFGGQVPVVKVHTDDCPNPIEPICRLICEI
BaRT2v18chr2HG064840	BaRT2v18chr2HG064840.8	Coding	-	-	-	chr2H:88497328-88500989	chr2H:88497412-88500727	MALATNSAAAAAAAAALSGGAAQPRRAGFLPLKRRTISAVHAADPARSGGASVPAAAKTSSPTVAPEAAAAAAKPASWSVDSWRKKKALQLPEYPNKEELDTVLKTIETFPPIVFAGEARHLEERLAEAAMGRAFVLQGGDCAESFKEFNANNIRDTFRVLLQMGAVLMFGGQVPVVKVGRMAGQFAKPRSDNFEEKDGVKLPSYRGDNVNGDAFDLKSRTPDPDRMIRAYAQSVATLNLLRAFATGGYAAMQRVIQWNLDFMDHNEQGDRYRELAHRVDEALGFMTAAGLGMDHPIMTTTDFWTSHECLLLPYEQALTREDSTSGLFYDCSAHMVWVGERTRQLDGAHVEFLRGIANPLGIKPGRITIITRMGAENMRVKLPHLIRAVRNSGQIVTWITDPMHGNTIKAPCGLKTRPFDSIMNEVRAFFDVHDQEGSHPGGIHLEMTGQNVTECIGGSRTVTFDDLGDRYHTHCDPRLNASQSLELAFIIAERLRKRRMKSGLTNNLPLPPLAF
BaRT2v18chr2HG064850	BaRT2v18chr2HG064850.1	Unproductive	PTC;NMD	ldORF	PTC;ds_SJ;long_3UTR	chr2H:88564494-88566823	chr2H:88566721-88566556	MKLNIANPTTGCQKKVEIDDDQKL
BaRT2v18chr2HG064850	BaRT2v18chr2HG064850.2	Coding	-	-	-	chr2H:88564504-88566823	chr2H:88566721-88564702	MKLNIANPTTGCQKKVEIDDDQKLRNLYDKRISQEVVGDLLGEEFEGYIFKIMGGCDKQGFPMKQGVLTPGRVRLLLHRGTSCFRGHGRRVGERRRKSVRGCIVSQDLSVINLVIVKKGKNDLPGLTDTEKPRMRGPKRASKIKKLFNLGKDDDVRQYVNTYRRSFTNKKGKTVSKAPKIQRLVTPLTIQRKRARIADKKKRIAKKKSEAAEYQKLLAQRLKEQRDRRSESMAKRRSKLSAATKAPAASA
BaRT2v18chr2HG064850	BaRT2v18chr2HG064850.3	Unproductive	PTC;NMD	ldORF	PTC;ds_SJ;long_3UTR	chr2H:88564504-88566825	chr2H:88566721-88565479	MKLNIANPTTGCQKKVEIDDDQKLRNLYDKRISQEVVGDLLGEEFEGYIFKIMGGCDKQGFPMKQGVLTPGRVRLLLHRGITLLSLYFLQTLSLLN
BaRT2v18chr2HG064850	BaRT2v18chr2HG064850.4	Unproductive	PTC;NMD	ldORF	PTC;long_3UTR	chr2H:88564504-88566823	chr2H:88566721-88566556	MKLNIANPTTGCQKKVEIDDDQKL
BaRT2v18chr2HG064850	BaRT2v18chr2HG064850.5	Unproductive	PTC;NMD	ldORF	PTC;ds_SJ;long_3UTR	chr2H:88564526-88566823	chr2H:88566721-88565721	MKLNIANPTTGCQKKVEIDDDQKLRNLYDKRISQEVVGDLLGEVIY
BaRT2v18chr2HG064860	BaRT2v18chr2HG064860.1	Unproductive	PTC;NMD	ldORF	PTC;ds_SJ;long_3UTR	chr2H:88596049-88601047	chr2H:88600855-88600387	MERYEVIKDIGSGNFGVAKLVRDVRTKELFAVKFIERGHKQNILRTSHRYSVSWP
BaRT2v18chr2HG064860	BaRT2v18chr2HG064860.2	Unproductive	PTC;NMD	ldORF	PTC;ds_SJ;long_3UTR	chr2H:88596049-88601047	chr2H:88600855-88597871	MERYEVIKDIGSGNFGVAKLVRDVRTKELFAVKFIERGHKIDENVQREIMNHRSLRHPNIVRFKEFFRLC
BaRT2v18chr2HG064860	BaRT2v18chr2HG064860.3	Coding	-	-	-	chr2H:88596217-88601047	chr2H:88600855-88596479	MERYEVIKDIGSGNFGVAKLVRDVRTKELFAVKFIERGHKIDENVQREIMNHRSLRHPNIVRFKEVVLTPTHLAIVMEYAAGGELFERICGSGKFSENEARFFFQQLLSGVSYCHSMQICHRDLKLENTLLDGSEAPRLKICDFGYSKSSVLHSQPKSTVGTPAYIAPEVLSRREYDGKVADVWSCGVTLYVMLVGAYPFEDPDEPKNFRKTITTFAVPDFRGKPRATNNNPGDKEPPVVPQESADRDDRRVPNEPAHGRRQRAPAEPGGDHGHHPGGPDTGRRIQVCRAAVGARAREHGARRHRRRRRGRRGQRRLRVRIVTSRRDGFPLVVWPLCL
BaRT2v18chr2HG064860	BaRT2v18chr2HG064860.4	Unproductive	PTC;NMD	ldORF	PTC;ds_SJ;long_3UTR	chr2H:88596316-88601047	chr2H:88600855-88597871	MERYEVIKDIGSGNFGVAKLVRDVRTKELFAVKFIERGHKIDENVQREIMNHRSLRHPNIVRFKEFFRLC
BaRT2v18chr2HG064860	BaRT2v18chr2HG064860.5	Coding	-	-	-	chr2H:88596356-88600929	chr2H:88600855-88597530	MERYEVIKDIGSGNFGVAKLVRDVRTKELFAVKFIERGHKIDENVQREIMNHRSLRHPNIVRFKELWNTLLAASYSKGSAVLENLVRMRLGSSSSNCFQELAIAIPCKYVIEI
BaRT2v18chr2HG064860	BaRT2v18chr2HG064860.6	Coding	-	-	-	chr2H:88596356-88601047	chr2H:88600855-88596529	MERYEVIKDIGSGNFGVAKLVRDVRTKELFAVKFIERGHKIDENVQREIMNHRSLRHPNIVRFKEVVLTPTHLAIVMEYAAGGELFERICGSGKFSENEARFFFQQLLSGVSYCHSMQICHRDLKLENTLLDGSEAPRLKICDFGYSKSSVLHSQPKSTVGTPAYIAPEVLSRREYDGKVADVWSCGVTLYVMLVGAYPFEDPDEPKNFRKTITRILSVQYSVPDYVRISMECRHLLSRIFVANPEQRITIQEIKNHPWFLKNLPIEMTDEYQMSLHMVGVNAPPQSLEEIMAIIQEARIPGDGSKFAGQLSVPGLGSMELDDIDDVDADVEDSGDFVCAL
BaRT2v18chr2HG064860	BaRT2v18chr2HG064860.7	Coding	-	-	-	chr2H:88596356-88600984	chr2H:88600855-88597612	MERYEVIKDIGSGNFGVAKLVRDVRTKELFAVKFIERGHKIDENVQREIMNHRSLRHPNIVRFKEVVLTPTHLAIVMEYAAGGELFERICGSGKFSENEARFFFQQLLSGVSYCHSMVHNNFN
BaRT2v18chr2HG064870	BaRT2v18chr2HG064870.1	Unproductive	PTC;NMD	-	PTC;ds_SJ	chr2H:88668894-88672288	chr2H:88669084-88670652	MRCSLLPSRAARGTGAAASRLCSSRSGKVTEPSCRSSRAAPWGLDPTAAAPTSARSAPMPGADSYPCPAPSSSSSNPGRPKNLQCSNRRKPWRPLSCLPELCPTPTASGTGPPRPVMPGPLAKIPVEAAPAVCDELSRHSLHPVLATEISPFRDSVSSDSPHEFRKRVGL
BaRT2v18chr2HG064870	BaRT2v18chr2HG064870.4	Unproductive	PTC;NMD	-	PTC;ds_SJ;long_3UTR	chr2H:88668894-88672279	chr2H:88669084-88669365	MRCSLLPSRAARGTGAAASRLCSSRSGKVTEPSCRSSRAAPWGLDPTAAAPTSARSAPMPGADSYPCPAPSSSSSNPGRPKNLQARALSSSLV
BaRT2v18chr2HG064870	BaRT2v18chr2HG064870.3	Unproductive	PTC;NMD	-	PTC;ds_SJ;long_3UTR	chr2H:88668894-88672284	chr2H:88669084-88669365	MRCSLLPSRAARGTGAAASRLCSSRSGKVTEPSCRSSRAAPWGLDPTAAAPTSARSAPMPGADSYPCPAPSSSSSNPGRPKNLQARALSSSLV
BaRT2v18chr2HG064870	BaRT2v18chr2HG064870.5	Unproductive	PTC;NMD	-	PTC;ds_SJ;long_3UTR	chr2H:88668894-88672279	chr2H:88669084-88669365	MRCSLLPSRAARGTGAAASRLCSSRSGKVTEPSCRSSRAAPWGLDPTAAAPTSARSAPMPGADSYPCPAPSSSSSNPGRPKNLQARALSSSLV
BaRT2v18chr2HG064870	BaRT2v18chr2HG064870.6	Unproductive	PTC;NMD	-	PTC;ds_SJ;long_3UTR	chr2H:88668894-88672279	chr2H:88669084-88669365	MRCSLLPSRAARGTGAAASRLCSSRSGKVTEPSCRSSRAAPWGLDPTAAAPTSARSAPMPGADSYPCPAPSSSSSNPGRPKNLQARALSSSLV
BaRT2v18chr2HG064870	BaRT2v18chr2HG064870.7	Unproductive	PTC;NMD	-	PTC;ds_SJ;long_3UTR	chr2H:88668894-88672282	chr2H:88669084-88669365	MRCSLLPSRAARGTGAAASRLCSSRSGKVTEPSCRSSRAAPWGLDPTAAAPTSARSAPMPGADSYPCPAPSSSSSNPGRPKNLQARALSSSLV
BaRT2v18chr2HG064870	BaRT2v18chr2HG064870.8	Unproductive	PTC;NMD	-	PTC;ds_SJ;long_3UTR	chr2H:88668894-88672298	chr2H:88669084-88669365	MRCSLLPSRAARGTGAAASRLCSSRSGKVTEPSCRSSRAAPWGLDPTAAAPTSARSAPMPGADSYPCPAPSSSSSNPGRPKNLQARALSSSLV
BaRT2v18chr2HG064870	BaRT2v18chr2HG064870.2	Unproductive	PTC;NMD	-	PTC;ds_SJ;long_3UTR	chr2H:88668894-88672282	chr2H:88669084-88669365	MRCSLLPSRAARGTGAAASRLCSSRSGKVTEPSCRSSRAAPWGLDPTAAAPTSARSAPMPGADSYPCPAPSSSSSNPGRPKNLQARALSSSLV
BaRT2v18chr2HG064870	BaRT2v18chr2HG064870.9	Unproductive	PTC;NMD	-	PTC;ds_SJ;long_3UTR	chr2H:88668894-88672282	chr2H:88669084-88669365	MRCSLLPSRAARGTGAAASRLCSSRSGKVTEPSCRSSRAAPWGLDPTAAAPTSARSAPMPGADSYPCPAPSSSSSNPGRPKNLQARALSSSLV
BaRT2v18chr2HG064870	BaRT2v18chr2HG064870.10	Unproductive	PTC;NMD	-	PTC;long_3UTR	chr2H:88668894-88672282	chr2H:88669084-88669365	MRCSLLPSRAARGTGAAASRLCSSRSGKVTEPSCRSSRAAPWGLDPTAAAPTSARSAPMPGADSYPCPAPSSSSSNPGRPKNLQARALSSSLV
BaRT2v18chr2HG064870	BaRT2v18chr2HG064870.11	Unproductive	PTC;NMD	-	PTC;ds_SJ;long_3UTR	chr2H:88668897-88672279	chr2H:88669084-88669566	MRCSLLPSRAARGTGAAASRLCSSRSGKVTEPSCRSSRAAPWGLDPTAAAPTSARSAPMPGADSYPCPAPSSSSSNPGRPKNLAATGESHGAHSRVCRSCARRLQPRERDPLVRLCPARWRRSPSKPPLQSVTS
BaRT2v18chr2HG064870	BaRT2v18chr2HG064870.12	Coding	-	-	-	chr2H:88668902-88672282	chr2H:88669084-88672053	MRCSLLPSRAARGTGAAASRLCSSRSGKVTEPSCRSSRAAPWGLDPTAAAPTSARSAPMPGADSYPCPAPSSSSSNPGRPKNLQCSNRRKPWRPLSCLPELCPTPTASGTGPPRPVMPGPLAKIPVEAAPAVCDELSRHSLHPVLATEISPFRDSVSSDSPHVAGTGKGYPTRAR
BaRT2v18chr2HG064880	BaRT2v18chr2HG064880.2	Non_Coding	Short_ORF	-	-	chr2H:88755243-88760622	chr2H:88755343-88756740	MLLPSPSRRGEPLSPWTSSPPRPPCSLPPGTVPVRFTAIVFLSLPHTREQHPFFALKLAFFQFQPSERRRIELLPQASPHPLCSPTRSRH
BaRT2v18chr2HG064880	BaRT2v18chr2HG064880.1	Non_Coding	Short_ORF	-	-	chr2H:88755243-88760622	chr2H:88755343-88756740	MLLPSPSRRGEPLSPWTSSPPRPPCSLPPGTVPVRFTAIVFLSLPHTREQHPFFALKLAFFQFQPSERRRIELLPQASPHPLCSPTRSRH
BaRT2v18chr2HG064880	BaRT2v18chr2HG064880.3	Non_Coding	Short_ORF	-	-	chr2H:88755248-88760622	chr2H:88755343-88755612	MLLPSPSRRGEPLSPWTSSPPRPPCSLPPGTVPVRFTAIVFLSLPHTREQHPFFALKLAFFQFQPSERRRIELLPQASPHPLCSPTRSR
BaRT2v18chr2HG064880	BaRT2v18chr2HG064880.4	Non_Coding	Short_ORF	-	-	chr2H:88755294-88758469	chr2H:88755343-88756740	MLLPSPSRRGEPLSPWTSSPPRPPCSLPPGTVPVRFTAIVFLSLPHTREQHPFFALKLAFFQFQPSERRRIELLPQASPHPLCSPTRSRH
BaRT2v18chr2HG064890	BaRT2v18chr2HG064890.1	Unproductive	PTC;NMD	-	PTC;ds_SJ;long_3UTR	chr2H:88817426-88819995	chr2H:88817542-88819037	MTVEQNTATKPIRCKAAVSKVAGQPLEMEEVEVAPPRAHEVRIRILCTSLCHTDVTFWRLKDFPGQHPIILGHEAAGVVESVGEHVHKVAVGDTVVPVFSAQCGDCPDCLSDRSNICSGLPAGPGMPRDGTTRFSIAATGEPIHNFISVSSFTEYTVVDVSHVVKLEPGVPPEKACLLSCGVSTGVGAAWKVAAVEPGSSVAVFGLGVVGLAVAQGCRMRGAKRIIGVDLNTEKWDIG
BaRT2v18chr2HG064890	BaRT2v18chr2HG064890.2	Coding	-	-	-	chr2H:88817455-88819924	chr2H:88817542-88819737	MTVEQNTATKPIRCKAAVSKVAGQPLEMEEVEVAPPRAHEVRIRILCTSLCHTDVTFWRLKDFPGQHPIILGHEAAGVVESVGEHVHKVAVGDTVVPVFSAQCGDCPDCLSDRSNICSGLPAGPGMPRDGTTRFSIAATGEPIHNFISVSSFTEYTVVDVSHVVKLEPGVPPEKACLLSCGVSTGVGAAWKVAAVEPGSSVAVFGLGVVGLAVAQGCRMRGAKRIIGVDLNTEKWDIGKRLGITDFINPNDIGEKAVSEVITEMTGGGADYCFECIGSTSVMAEAFQSSRKGWGKTVVLGVSRGGAPISIPPNDILWGRSVVGSLFGGLKPKTDVPILAQKYMDKKLELDEFVTHEMGFDDINRAFELLTQGKCLRCIIWMDGAKETGVGVENGGACKAKA
BaRT2v18chr2HG064890	BaRT2v18chr2HG064890.3	Unproductive	PTC;NMD	-	PTC;ds_SJ;long_3UTR	chr2H:88817465-88819924	chr2H:88817542-88819057	MTVEQNTATKPIRCKAAVSKVAGQPLEMEEVEVAPPRAHEVRIRILCTSLCHTDVTFWRLKDFPGQHPIILGHEAAGVVESVGEHVHKVAVGDTVVPVFSAQCGDCPDCLSDRSNICSGLPAGPGMPRDGTTRFSIAATGEPIHNFISVSSFTEYTVVDVSHVVKLEPGVPPEKACLLSCGVSTGVGAAWKVAAVEPGSSVAVFGLGVVGLAVAQGCRMRGAKRIIGVDLNTEKWDIVMINRR
BaRT2v18chr2HG064890	BaRT2v18chr2HG064890.4	Unproductive	PTC;NMD	-	PTC;ds_SJ;long_3UTR	chr2H:88817467-88819994	chr2H:88817542-88818923	MTVEQNTATKPIRCKAAVSKVAGQPLEMEEVEVAPPRAHEVRIRILCTSLCHTDVTFWRLKDFPGQHPIILGHEAAGVVESVGEHVHKVAVGDTVVPVFSAQCGDCPDCLSDRSNICSGLPAGPGMPRDGTTRFSIAATGEPIHNFISVSSFTEYTVVDVSHVVKLEPGVPPEKACLLSCGVSTGVGAAWKVAAVEPGSSVAVFGLGVVGLADAWG
BaRT2v18chr2HG064900	BaRT2v18chr2HG064900.1	Unproductive	PTC;NMD	ldORF	PTC;ds_SJ;long_3UTR	chr2H:89284653-89287557	chr2H:89284750-89284854	MAAEGKVPTLAEVRETTPPCASSLPSYSFRVFPM
BaRT2v18chr2HG064900	BaRT2v18chr2HG064900.2	Coding	-	-	-	chr2H:89284657-89287556	chr2H:89284750-89287235	MAAEGKVPVEKPAEEKSTTSTVAEVVPQKDTETSPADETAAPVEEKSETPEVKEPEAEEAIPSTEESDEAPEETEEKPEIVIETAPADFRFPTTNQTRHCFTRYVEYHRCVAAKGDDAPECEKFAKYYRSLCPSEWVERWNEQRENGTFPGPL
BaRT2v18chr2HG064900	BaRT2v18chr2HG064900.11	Coding	NAGNAG	-	-	chr2H:89284657-89287556	chr2H:89284750-89287235	MAAEGKVPTLAEEYSLPPKEVPVEKPAEEKSTTSTVAEVVPQKDTETSPADETAAPVEEKSETPEVKEPEAEEAIPSTEESDEAPEETEEKPEIVIETAPADFRFPTTNQTRHCFTRYVEYHRCVAAKGDDAPECEKFAKYYRSLCPSEWVERWNEQRENGTFPGPL
BaRT2v18chr2HG064900	BaRT2v18chr2HG064900.3	Coding	-	-	-	chr2H:89284657-89287556	chr2H:89284750-89286657	MAAEGKVPTLAEEYSLPPKEVPVEKPAEEKSTTSTVAEVVPQKDTETSPADETAAPVEEKSETPEVKEPEAEEAIPSTEESDEAPEETEEKPEIVIETAPADFRFPTTNQTRHCFTRYVEYHRCVAAKGDDAPECEKFAKYYRSLCPSEWVSTLFHALLSFHCRLTVFPEMIRLVFSIAYGDSVFSLCFPAALELA
BaRT2v18chr2HG064900	BaRT2v18chr2HG064900.7	Unproductive	PTC;NMD	ldORF	PTC;ds_SJ;long_3UTR	chr2H:89284657-89287506	chr2H:89284750-89285657	MAAEGKVPTLAETQF
BaRT2v18chr2HG064900	BaRT2v18chr2HG064900.4	Coding	-	-	-	chr2H:89284657-89287476	chr2H:89284750-89286155	MAAEGKVPTLAEEYSLPPKEVPVEKPAEEKSTTSTVAEVVPQKDTETSPADETAAPVEEKSETPEVKEPEAEEAIPSTEESDEAPEETEEKPEIVIETAPADFRFPTTNQTRHCFTRYVEYHRYCPALSPLGNTPSGPFYSAY
BaRT2v18chr2HG064900	BaRT2v18chr2HG064900.5	Coding	-	-	-	chr2H:89284657-89287558	chr2H:89284750-89286288	MAAEGKVPTLAEEYSLPPKEVPVEKPAEEKSTTSTVAEVVPQKDTETSPADETAAPVEEKSETPEVKEPEAEEAIPSTEESDEAPEETEEKPEIVLQQIFVSPQQIKQDIASRAMLNTIGIVLPFRLLEILPPVLFTPHIRFGSSQTLQSLTKYILKNINIYNTKYTYHETTFRNESNNINLAL
BaRT2v18chr2HG064900	BaRT2v18chr2HG064900.10	Coding	-	-	-	chr2H:89284657-89287478	chr2H:89284750-89287186	MAAEGKVPTLAEEYSLPPKEVPVEKPAEEKSTTSTVAEVVPQKDTETSPADETAAPVEEKSETPEVKEPEAEEAIPSTEESDEAPEETEEKPEIVIETAPADFRFPTTNQTRHCFTRYVEYHRCVAAKGDDAPECEKFAKYYRSLCPSEWAYYLLSCFDHTYPFWSKVTVNRATSLPWFTRWS
BaRT2v18chr2HG064900	BaRT2v18chr2HG064900.9	Coding	NAGNAG	-	-	chr2H:89284657-89287475	chr2H:89284750-89287235	MAAEGKVPTLAEEYSLPPKEVPVEKPAEEKSTTSTVAEVVPQKDTETSPADETAAPVEEKSETPEVKEPEAEEAIPSTEESDEAPEETEEKPEIIETAPADFRFPTTNQTRHCFTRYVEYHRCVAAKGDDAPECEKFAKYYRSLCPSEWVERWNEQRENGTFPGPL
BaRT2v18chr2HG064900	BaRT2v18chr2HG064900.6	Unproductive	PTC	ldORF	-	chr2H:89284657-89287475	chr2H:89284750-89285937	MAAEGKVPTLAEEYSLPPKEVPVEKPAEEKSTTSTVAEVVPQKDTETSPADETAAPVEEKSETPEVKEPEAEEAIPSTEESDEAPEETEEKPEIVV
BaRT2v18chr2HG064900	BaRT2v18chr2HG064900.8	Coding	-	-	-	chr2H:89284657-89287495	chr2H:89284750-89287235	MAAEGKVPTLAEEYSLPPKEVPVEKPAEEKSTTSTVAEVVPQKDTETSPADETAAPVEEKSETPEETEEKPEIVIETAPADFRFPTTNQTRHCFTRYVEYHRCVAAKGDDAPECEKFAKYYRSLCPSEWVERWNEQRENGTFPGPL
BaRT2v18chr2HG064900	BaRT2v18chr2HG064900.12	Coding	-	-	-	chr2H:89284677-89287547	chr2H:89284750-89287235	MAAEGKVPTLAEEYSLPPKEVPVEKPAEEKSTTSTVTAAPVEEKSETPEVKEPEAEEAIPSTEESDEAPEETEEKPEIVIETAPADFRFPTTNQTRHCFTRYVEYHRCVAAKGDDAPECEKFAKYYRSLCPSEWVERWNEQRENGTFPGPL
BaRT2v18chr2HG064910	BaRT2v18chr2HG064910.1	Unproductive	PTC	-	-	chr2H:89320269-89331351	chr2H:89321103-89321495	MSLSFKRGLRNFRGLWYMNHCWIRKGVREDMQVCIVKLFIDVGVDFRLQDSILLFTHLLLELWTNYDLFRFMHTLYDGFIWILREVKELYILVFPIQIIYFLWTYETPVFQENKRRNSHKKVTYILLTLL
BaRT2v18chr2HG064910	BaRT2v18chr2HG064910.2	Coding	-	-	-	chr2H:89320308-89331299	chr2H:89321103-89322259	MSLSFKRGLRNFRGLWYMNHCWIRKGVREDMQVCIVKLFIDVGVDFRLQDSILLFTHLLLELWTNYDLFRFMHTLYDGFIWILREVKELYILVFPIQIIYFLWTYETPVFQENKRRNSHKKTVQAFSSSCKDEYYQHLLVYMATLGPLCSGF
BaRT2v18chr2HG064910	BaRT2v18chr2HG064910.3	Coding	-	-	-	chr2H:89320344-89331278	chr2H:89321103-89322259	MSLSFKRGLRNFRGLWYMNHCWIRKGVREDMQVCIVKLFIDVGVDFRLQDSILLFTHLLLELWTNYDLFRFMHTLYDGFIWILREVKELYILVFPIQIIYFLWTYETPVFQENKRRNSHKKAFSSSCKDEYYQHLLVYMATLGPLCSGF
BaRT2v18chr2HG064910	BaRT2v18chr2HG064910.4	Unproductive	PTC	-	-	chr2H:89320358-89331278	chr2H:89321103-89321495	MSLSFKRGLRNFRGLWYMNHCWIRKGVREDMQVCIVKLFIDVGVDFRLQDSILLFTHLLLELWTNYDLFRFMHTLYDGFIWILREVKELYILVFPIQIIYFLWTYETPVFQENKRRNSHKKVTYILLTLL
BaRT2v18chr2HG064910	BaRT2v18chr2HG064910.5	Unproductive	PTC;NMD	uORF;ldORF	PTC;ds_SJ;long_3UTR;ouORF;uORF;inframe;not_inframe	chr2H:89320364-89331260	chr2H:89321103-89321332	MSLSFKRGLRNFRGLWYMNHCWIRKGVREDMQIHAYII
BaRT2v18chr2HG064910	BaRT2v18chr2HG064910.6	Unproductive	PTC;NMD	uORF;ldORF	PTC;ds_SJ;long_3UTR;ouORF;uORF;inframe;not_inframe	chr2H:89320371-89331277	chr2H:89321103-89321332	MSLSFKRGLRNFRGLWYMNHCWIRKGVREDMQIHAYII
BaRT2v18chr2HG064920	BaRT2v18chr2HG064920.1	Coding	AS_3UTR	-	-	chr2H:89736772-89748625	chr2H:89738483-89745823	MRQSNHCRPFRPPDWGSPPPHCRPHHQLNHRQPQSAPRFAVILFRAGPNISTPTATEIDALVAGLPSPRPDNLSVFSSGRDAARLLFRSLPAAAAAARELWSLRLEGLHLLTPYLPNAALAAHAFPLIAPLFASHASRLLDTDLVSRSAARSAELVASIQSMEHRLRSRNSFRDFDQLHLQKKTLEAEKDSVDAKIAEYKASMISIRRAMLRGTDDEEEGVYVFGIGEGEDVDFARLHMMMLRECRRLYEGLPIYAYRRKILNHIFNNQVMILIGETGSGKSTQLVQFLADSGLAANGSIVCTQPRKIAAASLARRVDEESNGCYKDNFVLSYSTFLNSQDLSSKIIFCTDSCLLHHCMNDVGLDGISYIIVDEAHERSLNTDLLLALIKKKLLDRLDLHLIIMSATADADKLADYFYGCQTFHVKGRNFPVEINYVPDVSVEASSNAVPNSMCDARATASYVNDVVRMVSIIHKNEEEGAVLAFLTSQLDVEWACENFSDAGAVVLPMHGKLSHVEQSHVFKSYPGKRKIIFCTNMAETSLTIKEVKYVVDSGLAKESRFVPSSGLNVLKVNWISQSSANQRAGRAGRTGAGKCYRLYSEADFSMMDLHQEPEIRKVHLGTAVLRILALGVKDARKFEFVDAPNPEAISMAVKNLEQLGAVKHRLNCFELTDTGRYLVKLGIEPRLGKIMLNCFDVGLRKEGVVLAAVMANSSSIFCRVGTDEEKHKADLQKVRLCHRDGDLFTLLAVYKKWEDGHDNRNMWCWQNSVNAKTMRRCQETISELENCLKHELNIIIPSYWCWNPEAPTVHDKDLKRIILSSLTGNLAMFLGHERFGYQVISTGQVVNLHPSSSLLNYGIKPEWVVFTEILSVPNQYLVCVTAVDHDALYTIHPVSFIQQLEEHKLQIKVISGLGTNLLRRFCGKYGQNQQKIISRLKEDCRDDRITVEINFQNNEVVLFATEQNMEKVFCTVNSALECEGKILRNECLERNLFPGRPGSSPIALFGSGAEVKHLELGRRYLTVEVLHQNAHDIDDKELIFLVDSIVSGVANFHKSTGSFRIASDGTKWGKFTFLKPENAEDAVSKLNGIEFNGSSLKVVPVWTFDNRGLPFPAVRAKLCWPRRHSSGRALVTCASGEAEFLVNDCFALGIGGRYIKCRVSTKYENCVFVEGIPVHVTEPELYDAFRSTTTRRILNIRLLRVKGNAIASPSVSTCEEELVREISPFMPNKSFPGQNFRVEVFPPEENDSLTRATITFDGSLHREAARALDHLEGHFLPCCQPWQIIQCNHVFHSTLSCPVRVYNVISQEVASLLESFQSQKGVSYNFEKTENGIFRLKLTANATKTIADLRRPLEILMKGKTINHPDLTLSAVQLLLSRDGVAHLKSIEQETGAYIVYDRQSLNIKVFGHQDQMAAAEVKLVHALRQLLEKKPLEISLRGHNLPPDLMKKTVENFGVDLEGFNKEMPEIKVELHKHRHLLKVWGSKEDKRRVERMISELASFKHSSLVQLASENVGGKEDNQRVDYNELSEDACPICLCEIENPFRLESCGHMFCLACLVDQCESAMKSHDGFPVCCLKAGCKEPLLVVDLKHLLSNEKLEDLFRASLRAFVASRAGMYRFCPTPDCQSIYQVSVPDAETKPFSCGACYVEICTKCHFEYHPFISCEAYKEYKEDPDSTLLEWRKGKANVKSCPSCGYTIEKADGCNHVECRCGSHICWACLENFRSSEECYGHLRSAHQSFVDIV
BaRT2v18chr2HG064920	BaRT2v18chr2HG064920.2	Coding	AS_3UTR	-	-	chr2H:89736862-89748552	chr2H:89738483-89745823	MRQSNHCRPFRPPDWGSPPPHCRPHHQLNHRQPQSAPRFAVILFRAGPNISTPTATEIDALVAGLPSPRPDNLSVFSSGRDAARLLFRSLPAAAAAARELWSLRLEGLHLLTPYLPNAALAAHAFPLIAPLFASHASRLLDTDLVSRSAARSAELVASIQSMEHRLRSRNSFRDFDQLHLQKKTLEAEKDSVDAKIAEYKASMISIRRAMLRGTDDEEEGVYVFGIGEGEDVDFARLHMMMLRECRRLYEGLPIYAYRRKILNHIFNNQVMILIGETGSGKSTQLVQFLADSGLAANGSIVCTQPRKIAAASLARRVDEESNGCYKDNFVLSYSTFLNSQDLSSKIIFCTDSCLLHHCMNDVGLDGISYIIVDEAHERSLNTDLLLALIKKKLLDRLDLHLIIMSATADADKLADYFYGCQTFHVKGRNFPVEINYVPDVSVEASSNAVPNSMCDARATASYVNDVVRMVSIIHKNEEEGAVLAFLTSQLDVEWACENFSDAGAVVLPMHGKLSHVEQSHVFKSYPGKRKIIFCTNMAETSLTIKEVKYVVDSGLAKESRFVPSSGLNVLKVNWISQSSANQRAGRAGRTGAGKCYRLYSEADFSMMDLHQEPEIRKVHLGTAVLRILALGVKDARKFEFVDAPNPEAISMAVKNLEQLGAVKHRLNCFELTDTGRYLVKLGIEPRLGKIMLNCFDVGLRKEGVVLAAVMANSSSIFCRVGTDEEKHKADLQKVRLCHRDGDLFTLLAVYKKWEDGHDNRNMWCWQNSVNAKTMRRCQETISELENCLKHELNIIIPSYWCWNPEAPTVHDKDLKRIILSSLTGNLAMFLGHERFGYQVISTGQVVNLHPSSSLLNYGIKPEWVVFTEILSVPNQYLVCVTAVDHDALYTIHPVSFIQQLEEHKLQIKVISGLGTNLLRRFCGKYGQNQQKIISRLKEDCRDDRITVEINFQNNEVVLFATEQNMEKVFCTVNSALECEGKILRNECLERNLFPGRPGSSPIALFGSGAEVKHLELGRRYLTVEVLHQNAHDIDDKELIFLVDSIVSGVANFHKSTGSFRIASDGTKWGKFTFLKPENAEDAVSKLNGIEFNGSSLKVVPVWTFDNRGLPFPAVRAKLCWPRRHSSGRALVTCASGEAEFLVNDCFALGIGGRYIKCRVSTKYENCVFVEGIPVHVTEPELYDAFRSTTTRRILNIRLLRVKGNAIASPSVSTCEEELVREISPFMPNKSFPGQNFRVEVFPPEENDSLTRATITFDGSLHREAARALDHLEGHFLPCCQPWQIIQCNHVFHSTLSCPVRVYNVISQEVASLLESFQSQKGVSYNFEKTENGIFRLKLTANATKTIADLRRPLEILMKGKTINHPDLTLSAVQLLLSRDGVAHLKSIEQETGAYIVYDRQSLNIKVFGHQDQMAAAEVKLVHALRQLLEKKPLEISLRGHNLPPDLMKKTVENFGVDLEGFNKEMPEIKVELHKHRHLLKVWGSKEDKRRVERMISELASFKHSSLVQLASENVGGKEDNQRVDYNELSEDACPICLCEIENPFRLESCGHMFCLACLVDQCESAMKSHDGFPVCCLKAGCKEPLLVVDLKHLLSNEKLEDLFRASLRAFVASRAGMYRFCPTPDCQSIYQVSVPDAETKPFSCGACYVEICTKCHFEYHPFISCEAYKEYKEDPDSTLLEWRKGKANVKSCPSCGYTIEKADGCNHVECRCGSHICWACLENFRSSEECYGHLRSAHQSFVDIV
BaRT2v18chr2HG064920	BaRT2v18chr2HG064920.3	Coding	AS_3UTR	-	-	chr2H:89738135-89748625	chr2H:89738483-89745823	MRQSNHCRPFRPPDWGSPPPHCRPHHQLNHRQPQSAPRFAVILFRAGPNISTPTATEIDALVAGLPSPRPDNLSVFSSGRDAARLLFRSLPAAAAAARELWSLRLEGLHLLTPYLPNAALAAHAFPLIAPLFASHASRLLDTDLVSRSAARSAELVASIQSMEHRLRSRNSFRDFDQLHLQKKTLEAEKDSVDAKIAEYKASMISIRRAMLRGTDDEEEGVYVFGIGEGEDVDFARLHMMMLRECRRLYEGLPIYAYRRKILNHIFNNQVMILIGETGSGKSTQLVQFLADSGLAANGSIVCTQPRKIAAASLARRVDEESNGCYKDNFVLSYSTFLNSQDLSSKIIFCTDSCLLHHCMNDVGLDGISYIIVDEAHERSLNTDLLLALIKKKLLDRLDLHLIIMSATADADKLADYFYGCQTFHVKGRNFPVEINYVPDVSVEASSNAVPNSMCDARATASYVNDVVRMVSIIHKNEEEGAVLAFLTSQLDVEWACENFSDAGAVVLPMHGKLSHVEQSHVFKSYPGKRKIIFCTNMAETSLTIKEVKYVVDSGLAKESRFVPSSGLNVLKVNWISQSSANQRAGRAGRTGAGKCYRLYSEADFSMMDLHQEPEIRKVHLGTAVLRILALGVKDARKFEFVDAPNPEAISMAVKNLEQLGAVKHRLNCFELTDTGRYLVKLGIEPRLGKIMLNCFDVGLRKEGVVLAAVMANSSSIFCRVGTDEEKHKADLQKVRLCHRDGDLFTLLAVYKKWEDGHDNRNMWCWQNSVNAKTMRRCQETISELENCLKHELNIIIPSYWCWNPEAPTVHDKDLKRIILSSLTGNLAMFLGHERFGYQVISTGQVVNLHPSSSLLNYGIKPEWVVFTEILSVPNQYLVCVTAVDHDALYTIHPVSFIQQLEEHKLQIKVISGLGTNLLRRFCGKYGQNQQKIISRLKEDCRDDRITVEINFQNNEVVLFATEQNMEKVFCTVNSALECEGKILRNECLERNLFPGRPGSSPIALFGSGAEVKHLELGRRYLTVEVLHQNAHDIDDKELIFLVDSIVSGVANFHKSTGSFRIASDGTKWGKFTFLKPENAEDAVSKLNGIEFNGSSLKVVPVWTFDNRGLPFPAVRAKLCWPRRHSSGRALVTCASGEAEFLVNDCFALGIGGRYIKCRVSTKYENCVFVEGIPVHVTEPELYDAFRSTTTRRILNIRLLRVKGNAIASPSVSTCEEELVREISPFMPNKSFPGQNFRVEVFPPEENDSLTRATITFDGSLHREAARALDHLEGHFLPCCQPWQIIQCNHVFHSTLSCPVRVYNVISQEVASLLESFQSQKGVSYNFEKTENGIFRLKLTANATKTIADLRRPLEILMKGKTINHPDLTLSAVQLLLSRDGVAHLKSIEQETGAYIVYDRQSLNIKVFGHQDQMAAAEVKLVHALRQLLEKKPLEISLRGHNLPPDLMKKTVENFGVDLEGFNKEMPEIKVELHKHRHLLKVWGSKEDKRRVERMISELASFKHSSLVQLASENVGGKEDNQRVDYNELSEDACPICLCEIENPFRLESCGHMFCLACLVDQCESAMKSHDGFPVCCLKAGCKEPLLVVDLKHLLSNEKLEDLFRASLRAFVASRAGMYRFCPTPDCQSIYQVSVPDAETKPFSCGACYVEICTKCHFEYHPFISCEAYKEYKEDPDSTLLEWRKGKANVKSCPSCGYTIEKADGCNHVECRCGSHICWACLENFRSSEECYGHLRSAHQSFVDIV
BaRT2v18chr2HG064920	BaRT2v18chr2HG064920.4	Coding	AS_3UTR	-	-	chr2H:89738301-89748412	chr2H:89738483-89745823	MRQSNHCRPFRPPDWGSPPPHCRPHHQLNHRQPQSAPRFAVILFRAGPNISTPTATEIDALVAGLPSPRPDNLSVFSSGRDAARLLFRSLPAAAAAARELWSLRLEGLHLLTPYLPNAALAAHAFPLIAPLFASHASRLLDTDLVSRSAARSAELVASIQSMEHRLRSRNSFRDFDQLHLQKKTLEAEKDSVDAKIAEYKASMISIRRAMLRGTDDEEEGVYVFGIGEGEDVDFARLHMMMLRECRRLYEGLPIYAYRRKILNHIFNNQVMILIGETGSGKSTQLVQFLADSGLAANGSIVCTQPRKIAAASLARRVDEESNGCYKDNFVLSYSTFLNSQDLSSKIIFCTDSCLLHHCMNDVGLDGISYIIVDEAHERSLNTDLLLALIKKKLLDRLDLHLIIMSATADADKLADYFYGCQTFHVKGRNFPVEINYVPDVSVEASSNAVPNSMCDARATASYVNDVVRMVSIIHKNEEEGAVLAFLTSQLDVEWACENFSDAGAVVLPMHGKLSHVEQSHVFKSYPGKRKIIFCTNMAETSLTIKEVKYVVDSGLAKESRFVPSSGLNVLKVNWISQSSANQRAGRAGRTGAGKCYRLYSEADFSMMDLHQEPEIRKVHLGTAVLRILALGVKDARKFEFVDAPNPEAISMAVKNLEQLGAVKHRLNCFELTDTGRYLVKLGIEPRLGKIMLNCFDVGLRKEGVVLAAVMANSSSIFCRVGTDEEKHKADLQKVRLCHRDGDLFTLLAVYKKWEDGHDNRNMWCWQNSVNAKTMRRCQETISELENCLKHELNIIIPSYWCWNPEAPTVHDKDLKRIILSSLTGNLAMFLGHERFGYQVISTGQVVNLHPSSSLLNYGIKPEWVVFTEILSVPNQYLVCVTAVDHDALYTIHPVSFIQQLEEHKLQIKVISGLGTNLLRRFCGKYGQNQQKIISRLKEDCRDDRITVEINFQNNEVVLFATEQNMEKVFCTVNSALECEGKILRNECLERNLFPGRPGSSPIALFGSGAEVKHLELGRRYLTVEVLHQNAHDIDDKELIFLVDSIVSGVANFHKSTGSFRIASDGTKWGKFTFLKPENAEDAVSKLNGIEFNGSSLKVVPVWTFDNRGLPFPAVRAKLCWPRRHSSGRALVTCASGEAEFLVNDCFALGIGGRYIKCRVSTKYENCVFVEGIPVHVTEPELYDAFRSTTTRRILNIRLLRVKGNAIASPSVSTCEEELVREISPFMPNKSFPGQNFRVEVFPPEENDSLTRATITFDGSLHREAARALDHLEGHFLPCCQPWQIIQCNHVFHSTLSCPVRVYNVISQEVASLLESFQSQKGVSYNFEKTENGIFRLKLTANATKTIADLRRPLEILMKGKTINHPDLTLSAVQLLLSRDGVAHLKSIEQETGAYIVYDRQSLNIKVFGHQDQMAAAEVKLVHALRQLLEKKPLEISLRGHNLPPDLMKKTVENFGVDLEGFNKEMPEIKVELHKHRHLLKVWGSKEDKRRVERMISELASFKHSSLVQLASENVGGKEDNQRVDYNELSEDACPICLCEIENPFRLESCGHMFCLACLVDQCESAMKSHDGFPVCCLKAGCKEPLLVVDLKHLLSNEKLEDLFRASLRAFVASRAGMYRFCPTPDCQSIYQVSVPDAETKPFSCGACYVEICTKCHFEYHPFISCEAYKEYKEDPDSTLLEWRKGKANVKSCPSCGYTIEKADGCNHVECRCGSHICWACLENFRSSEECYGHLRSAHQSFVDIV
BaRT2v18chr2HG064930	BaRT2v18chr2HG064930.1	Coding	-	-	-	chr2H:89751816-89753669	chr2H:89753047-89752514	MGQTVTQCRSIWRRATLTPQRCSQGRSLKAHASSCASARQAETSARQPWAWFRHRTGLKPQRAATWSASSSGVPSSSRQRNRPPSSRQRRRSRATASRLSTGQKRLASISSTRSSIRSSRPSSPPPRYGSQPAMETTTLLLLPAKSSRNAASASAGSSRSIGSSSAASAGLLLRCAT
BaRT2v18chr2HG064940	BaRT2v18chr2HG064940.1	Coding	AS_5UTR	-	-	chr2H:89752086-89753699	chr2H:89752263-89753466	MELEAPVVEADPGRRLPRSGGGGGEEEGPPVGRTALLPCPNCDIQVVHKLAQLLLPGLAAACVDSTLGSPSSSLAVQLRAELVRYVAHRSSSPAEAAEEDPIDRDDPAEALAAFLDDFAGSKRSVVVSIAGWLPYLGGGDDGRDDRIEDLVEEMEASRFWPVDRREAVARDLLRCLDDGGRFRCRDELGTPEELADHVAARCGFRPVRCRNQAQGCRAEVSACRADAHDDACAFKLLPCEQRCGVSVARRQMDRHCVTVCPMKLANCPFYQLGCESAFPACNLGSHCAEFLRHHLRLLLAPSRNGAGHRDPEERLLRLEKCDSDGALRQALDVRSLTNALAQLEKKMDAEDGSSGYPGDGNKEAMRAQD
BaRT2v18chr2HG064940	BaRT2v18chr2HG064940.2	Coding	AS_5UTR	uORF	-	chr2H:89752086-89753679	chr2H:89752263-89753466	MELEAPVVEADPGRRLPRSGGGGGEEEGPPVGRTALLPCPNCDIQVVHKLAQLLLPGLAAACVDSTLGSPSSSLAVQLRAELVRYVAHRSSSPAEAAEEDPIDRDDPAEALAAFLDDFAGSKRSVVVSIAGWLPYLGGGDDGRDDRIEDLVEEMEASRFWPVDRREAVARDLLRCLDDGGRFRCRDELGTPEELADHVAARCGFRPVRCRNQAQGCRAEVSACRADAHDDACAFKLLPCEQRCGVSVARRQMDRHCVTVCPMKLANCPFYQLGCESAFPACNLGSHCAEFLRHHLRLLLAPSRNGAGHRDPEERLLRLEKCDSDGALRQALDVRSLTNALAQLEKKMDAEDGSSGYPGDGNKEAMRAQD
BaRT2v18chr2HG064950	BaRT2v18chr2HG064950.1	Non_Coding	Short_ORF	-	-	chr2H:89968168-89973029	chr2H:89968433-89972803	MRRRRDTSRGERRSQVQENRQYTISRQHLLYHPISTEVRGEARTGKARFCARFKSSFAHGTRGMFATFFAASI
BaRT2v18chr2HG064960	BaRT2v18chr2HG064960.1	Coding	-	-	-	chr2H:90145578-90147990	chr2H:90147626-90146133	MDSKPEAHAAAAYPRMSPEDLAPPPPPVVAPAGSNPYVLSSPSSGPPAKMKTGPSITDAAMGRIAQISKVKAEGGYDKIFQQTFECLPDEKLKKAYACYLSTSHGPIMGVLYVSTAKLAFCSDSPVAYVTEDNKTESAIYKIVVPVPHLRSVTPTASQQNPAERYIQVVSVDNHDFWFMGFINYDSAVKCLQEAARGGA
BaRT2v18chr2HG064960	BaRT2v18chr2HG064960.2	Coding	-	-	-	chr2H:90145902-90147723	chr2H:90147626-90146133	MDSKPEAHAAAAYPRMSPEDLAPPPPPVVAPAGSNPYVLSSPSSGPPAKSTTENLREMLGSVGKRFGEAARKTEGIAGDVWQHLKTGPSITDAAMGRIAQISKVKAEGGYDKIFQQTFECLPDEKLKKAYACYLSTSHGPIMGVLYVSTAKLAFCSDSPVAYVTEDNKTESAIYKIVVPVPHLRSVTPTASQQNPAERYIQVVSVDNHDFWFMGFINYDSAVKCLQEAARGGA
BaRT2v18chr2HG064970	BaRT2v18chr2HG064970.1	Coding	AS_3UTR	-	-	chr2H:90148939-90152152	chr2H:90152063-90150174	MTRKHAGPGVLRALVAVAASVASASSRTPPRRAAPYLAVLLRRGRGEAAARLNRHLRLLPLPESPALLSALPSVRDAVSYNTVLAALCRQGCLDAALFLLRVMSHEPRLASRPNAISYTTLMRALCADRRAAQAVGLLRSMQDCGVRPDVVTYGTLIRGLCDAADVDTAVELLNEMCESGIEPNVVVYSCLLHGYCKTGRWESVGKVFEEMSGRGIEPDVVMYTALIDSLCRHGKVKKAARVMDMMTERGLEPNVVTYNVLINSMCKEGSVREALDLRKNMSEKGVQPDVVTYNTLITGLSSVLEMDEAMALLEEMMQGETRVRPDLMTFNSVIHGLCKIGWMRQALQVRAMMAENGCRCNLVTFNLLIGGLLRVHKVKKAMELMDEMASSGLQPDSFTYSILINGFCKMRQVERAESYLSEMRHQGMEPEPVHYIPLLKAMCDQGMMGQARDLFNEMDRNCKLDAAAYSTMIHGAFKSGEKKIAEEFLKDMIDEGLIPDAVTYSIPINMFAKSGDLAAAERVLKQMTASGFVPDVAVFDSLIQGYGAKGDTEKILELTREMTAKDVALDPKIISTIVTSLGASIEGQKLLQSLPGFDTEISKGDVISPHDVMNMLQKHCTKPESPALC
BaRT2v18chr2HG064970	BaRT2v18chr2HG064970.2	Coding	AS_3UTR	-	-	chr2H:90150100-90152165	chr2H:90152063-90150174	MTRKHAGPGVLRALVAVAASVASASSRTPPRRAAPYLAVLLRRGRGEAAARLNRHLRLLPLPESPALLSALPSVRDAVSYNTVLAALCRQGCLDAALFLLRVMSHEPRLASRPNAISYTTLMRALCADRRAAQAVGLLRSMQDCGVRPDVVTYGTLIRGLCDAADVDTAVELLNEMCESGIEPNVVVYSCLLHGYCKTGRWESVGKVFEEMSGRGIEPDVVMYTALIDSLCRHGKVKKAARVMDMMTERGLEPNVVTYNVLINSMCKEGSVREALDLRKNMSEKGVQPDVVTYNTLITGLSSVLEMDEAMALLEEMMQGETRVRPDLMTFNSVIHGLCKIGWMRQALQVRAMMAENGCRCNLVTFNLLIGGLLRVHKVKKAMELMDEMASSGLQPDSFTYSILINGFCKMRQVERAESYLSEMRHQGMEPEPVHYIPLLKAMCDQGMMGQARDLFNEMDRNCKLDAAAYSTMIHGAFKSGEKKIAEEFLKDMIDEGLIPDAVTYSIPINMFAKSGDLAAAERVLKQMTASGFVPDVAVFDSLIQGYGAKGDTEKILELTREMTAKDVALDPKIISTIVTSLGASIEGQKLLQSLPGFDTEISKGDVISPHDVMNMLQKHCTKPESPALC
BaRT2v18chr2HG064980	BaRT2v18chr2HG064980.1	Coding	-	-	-	chr2H:90178248-90180638	chr2H:90180351-90178637	MGILCFGASSTLLCGEDSNSVLGLGGGGDGEAAEAGAGLGFLDVGAVFPVDGDEVMRVLVEKEADHRPKGGYVERLGHGGFESSWRKDAMDWICKVHSHYNFGPLSLCLSVNYMDRFLSSFDLPHDKSWMQQLMSVACLSLAVKMEETVAPLPVDLQVCDASYEFEPRNIKRMELIVMETLKWRMHSVTPFSFLCYFLDKFNQGKPPSYMLVSRCAELIVATVKDYRFLSFRPSEIAAAVVLWALTENQVIGFSSTLAASEIPVNKEMIARCYELLVKKRGNFSASLSAPLSPVGVLDVACFSFRNDDEGHAPSNNNSSNNNQASTPASKRRRLSTSPI
BaRT2v18chr2HG064980	BaRT2v18chr2HG064980.3	Unproductive	PTC;NMD	ldORF	PTC;ds_SJ;long_3UTR	chr2H:90178248-90180638	chr2H:90180351-90179544	MGILCFGASSTLLCGEDSNSVLGLGGGGDGEAAEAGAGLGFLDVGAVFPVDGDEVMRVLVEKEADHRPKGGYVERLGHGGFESSWRKDAMDWICKVHSHYNFGPLSLCLSVNYMDRFLSSFDLPVVCSMTSPGCNS
BaRT2v18chr2HG064980	BaRT2v18chr2HG064980.2	Unproductive	PTC;NMD	ldORF	PTC;ds_SJ;long_3UTR	chr2H:90178248-90180638	chr2H:90180351-90179980	MGILCFGASSTLLCGEDSNSVLGLGGGGDGEAAEAGAGLGFLDVGAVFPVDGDEVMRVLVEKEADHRPKGGYVERLGHGGFESSWRKDAMDWICKVRRETKRKEKKTPGFIAPRNRLPFSVTD
BaRT2v18chr2HG064980	BaRT2v18chr2HG064980.4	Unproductive	PTC	ldORF	-	chr2H:90178275-90180638	chr2H:90180351-90179567	MGILCFGASSTLLCGEDSNSVLGLGGGGDGEAAEAGAGLGFLDVGAVFPVDGDEVMRVLVEKEADHRPKGGYVERLGHGGFESSWRKDAMDWICKVHSHYNFGPLSLCLSVNYMDRFLSSFDLPVRISTCALLTTVQADLSLIIAFLVFVCLFMLYVA
BaRT2v18chr2HG064980	BaRT2v18chr2HG064980.5	Coding	-	-	-	chr2H:90178332-90180820	chr2H:90180708-90178637	MIISHLKTAHPIKLPKPSPLSLPQETHPHLVASFFPFATSQDTRRYRGERSGAFSSIGASLSRPQPREKSSHHSGPPKTKSQDRAPWCHQRQRRREPAGGGRVESRRTPAGRRLPGDLEMGILCFGASSTLLCGEDSNSVLGLGGGGDGEAAEAGAGLGFLDVGAVFPVDGDEVMRVLVEKEADHRPKGGYVERLGHGGFESSWRKDAMDWICKVAACPHCAFDSCVNPVLAVRPASILCQFDRHHQMAMSRLHPPLCSIRTSFVSSGTCRLLIPCLLSCGLQVHSHYNFGPLSLCLSVNYMDRFLSSFDLPHDKSWMQQLMSVACLSLAVKMEETVAPLPVDLQVCDASYEFEPRNIKRMELIVMETLKWRMHSVTPFSFLCYFLDKFNQGKPPSYMLVSRCAELIVATVKDYRFLSFRPSEIAAAVVLWALTENQVIGFSSTLAASEIPVNKEMIARCYELLVKKRGNFSASLSAPLSPVGVLDVACFSFRNDDEGHAPSNNNSSNNNQASTPASKRRRLSTSPI
BaRT2v18chr2HG064990	BaRT2v18chr2HG064990.1	Coding	-	-	-	chr2H:90375794-90380966	chr2H:90375874-90380711	MAFNKLAPAVGFVVALTAFRLTSVGASAPPGNCTRECGGLEIPYPFGIDLEDGCQFSDRRQGFKLRCLDRGGRGKRLYYINQEVLEISLDHGQVRWLNNISSYCYNATAGKMEVNSPPSNMDLEGSVFRLSHTANKFTVLGCKTLAYIGDTDNITSYAAVCGATCKDGNLSLLANGSCEGIGCCRTAIPRGLENYRVWFDKSFSSRSCSYAAIVQASNFTFSSAYLSSSAFVDAYGGQAPLVVDWAIGTLQGETCESARAKPESYACVGNDSVCVDSPIGRGYICKCKGGFQGNPYLPYGCKDVNECLDPKNCEGTCHNIIGDFICCPPRTKYDPQKMQCTSTKKRTLVIGVIIGLGAGFGMLLLGVSGMSLSYRWKRGIKKQKRRLYFQKNQGLLLEQLILSDENASDRTMIFSLEELEKATNNFDGTRIVGRGGHGMVYKGILSDQRVVAIKRSKLVDESEIHQFINEVVILSQINHRNIVKLFGCCLETEVPLLVSDFIPNGSLFDVLHGEPTSRLSLSWDDCLRVAQETAGALCYLHTSASISVFHRDVKSSNILLDGNFTAKVSDFGASRTVPIDQTHITTNVQGTFGYLDPEYYQTGQLNEKSDVYSFGVVLVELLTRKEPVFRSNSGSKQNLSIYFITETKAKSVREVVATQVLEEASEDEICIVASLAESCLRLQGEERPTMKQVESTLQYLRTKRLASCHVVERNEEEIQPLVPKFEPFAIHMDDKVHSESSSSFFSSG
BaRT2v18chr2HG065000	BaRT2v18chr2HG065000.1	Non_Coding	Short_ORF	-	-	chr2H:90381603-90384548	chr2H:90381899-90381789	MFDDQDLGFFTNFLGIFIFVLVIAYHFVMADPKYEN
BaRT2v18chr2HG065010	BaRT2v18chr2HG065010.1	Coding	-	-	-	chr2H:90426330-90430944	chr2H:90430877-90427524	MISQFFVLSQRGDHIVFRDYRGEVPKGSAEIFFRKVKFWNEDEAEEAPPVFNIDGVNYVHVKVAGLFFVVTTMVNISPSLLLELLQRIARVTKDYLGVLNEDSLRKNFILVYELLDEVIDFGYPQTTSTEALKSYIFNEPIMVDAGRLPPLGPAAMFMQGTKRMPGTAVTKSVVANEPGGKKREEIFVDIIEKISVTFSSSGYILTSEIDGTIQMKSYLSGNPEIRLALNEDLGIGKNSSSTHDYRSSSGGGSVVLDDCNFHESVQLDSFDIDRTLHLIPPDGEFPVMNYRMTQEFKPPFRVTALIEEAGPSRVRLKFY
BaRT2v18chr2HG065010	BaRT2v18chr2HG065010.2	Coding	-	-	-	chr2H:90426330-90430944	chr2H:90430877-90427734	MISQFFVLSQRGDHIVFRDYRGEVPKGSAEIFFRKVKFWNEDEAEEAPPVFNIDGVNYVHVKVAGLFFVVTTMVNISPSLLLELLQRIARVTKDYLGVLNEDSLRKNFILVYELLDEVIDFGYPQTTSTEALKSYIFNEPIMVDAGRLPPLGPAAMFMQGTKRMPGTAVTKSVVANEPGGKKREEIFVDIIEKISVTFSSSGYILTSEIDGTIQMKSYLSGNPEIRLALNEDLGIGKNSSSTHDYRSSSGGGSVVLDDCNFHESVQLDSFDIDRTLHLVSTTDMICFVFLFTSKYAQQQNLTIIFTNE
BaRT2v18chr2HG065010	BaRT2v18chr2HG065010.3	Unproductive	PTC;NMD	ldORF	PTC;ds_SJ;long_3UTR	chr2H:90426543-90430944	chr2H:90430877-90429227	MISQFFVLSQRGDHIVFRDYRGEVPKGSAEIFFRKVKFWNEDEAEEAPPVFNIDGVNYVHVKVAGLFFVVTTMVNISPSLLLELLQRIARVTKDYLGVLNEDSLRKNFILVYELLDEVIDFGYPQTTSTEALKSYIFNEPIMVDAGRLPPLGPAAMFMARSGCRVRL
BaRT2v18chr2HG065010	BaRT2v18chr2HG065010.4	Coding	AS_5UTR	uORF	-	chr2H:90426549-90430720	chr2H:90429822-90426692	MVNISPSLLLELLQRIARVTKDYLGVLNEDSLRKNFILVYELLDEVIDFGYPQTTSTEALKSYIFNEPIMVDAGRLPPLGPAAMFMQGTKRMPGTAVTKSVVANEPGGKKREEIFVDIIEKISVTFSSSGYILTSEIDGTIQMKSYLSGNPEIRLALNEDLGIGKNSSSTHDYRSSSGGGSVVLDDCNFHESVQLDSFDIDRTLHLIPPDGEFPVMNYRMTQEFKPPFRVTALIEEAGPSRAEVLLKIRADFPANVTANTITVQMPVPSYTMRASFELEAGAVGQTTDFKEGTRRLEWNLKKIVGGSEHTLRAKLTFSQETHGNLTKEAGPVNMNFTIPMYNASKLQVRYLQIAKKSKTYNPYRWVRYVTQANSYVARL
BaRT2v18chr2HG065010	BaRT2v18chr2HG065010.5	Coding	AS_5UTR	uORF	-	chr2H:90426553-90430715	chr2H:90429822-90426692	MVNISPSLLLELLQRIARVTKDYLGVLNEDSLRKNFILVYELLDEVIDFGYPQTTSTEALKSYIFNEPIMVDAGRLPPLGPAAMFMQGTKRMPGTAVTKSVVANEPGGKKREEIFVDIIEKISVTFSSSGYILTSEIDGTIQMKSYLSGNPEIRLALNEDLGIGKNSSSTHDYRSSSGGGSVVLDDCNFHESVQLDSFDIDRTLHLIPPDGEFPVMNYRMTQEFKPPFRVTALIEEAGPSRAEVLLKIRADFPANVTANTITVQMPVPSYTMRASFELEAGAVGQTTDFKEGTRRLEWNLKKIVGGSEHTLRAKLTFSQETHGNLTKEAGPVNMNFTIPMYNASKLQVRYLQIAKKSKTYNPYRWVRYVTQANSYVARL
BaRT2v18chr2HG065010	BaRT2v18chr2HG065010.7	Coding	AS_5UTR	uORF	-	chr2H:90426555-90429885	chr2H:90429822-90426692	MVNISPSLLLELLQRIARVTKDYLGVLNEDSLRKNFILVYELLDEVIDFGYPQTTSTEALKSYIFNEPIMVDAGRLPPLGPAAMFMQGTKRMPGTAVTKSVVANEPGGKKREEIFVDIIEKISVTFSSSGYILTSEIDGTIQMKSYLSGNPEIRLALNEDLGIGKNSSSTHDYRSSSGGGSVVLDDCNFHESVQLDSFDIDRTLHLIPPDGEFPVMNYRMTQEFKPPFRVTALIEEAGPSRAEVLLKIRADFPANVTANTITVQMPVPSYTMRASFELEAGAVGQTTDFKEGTRRLEWNLKKIVGGSEHTLRAKLTFSQETHGNLTKEAGPVNMNFTIPMYNASKLQVRYLQIAKKSKTYNPYRWVRYVTQANSYVARL
BaRT2v18chr2HG065010	BaRT2v18chr2HG065010.6	Coding	-	-	-	chr2H:90426555-90429160	chr2H:90428415-90426692	MKSYLSGNPEIRLALNEDLGIGKNSSSTHDYRSSSGGGSVVLDDCNFHESVQLDSFDIDRTLHLIPPDGEFPVMNYRMTQEFKPPFRVTALIEEAGPSRAEVLLKIRADFPANVTANTITVQMPVPSYTMRASFELEAGAVGQTTDFKEGTRRLEWNLKKIVGGSEHTLRAKLTFSQETHGNLTKEAGPVNMNFTIPMYNASKLQVRYLQIAKKSKTYNPYRWVRYVTQANSYVARL
BaRT2v18chr2HG065010	BaRT2v18chr2HG065010.8	Coding	-	-	-	chr2H:90426555-90430944	chr2H:90430877-90426692	MISQFFVLSQRGDHIVFRDYRGEVPKGSAEIFFRKVKFWNEDEAEEAPPVFNIDGVNYVHVKVAGLFFVVTTMVNISPSLLLELLQRIARVTKDYLGVLNEDSLRKNFILVYELLDEVIDFGYPQTTSTEALKSYIFNEPIMVDAGRLPPLGPAAMFMQGTKRMPGTAVTKSVVANEPGGKKREEIFVDIIEKISVTFSSSGYILTSEIDGTIQMKSYLSGNPEIRLALNEDLGIGKNSSSTHDYRSSSGGGSVVLDDCNFHESVQLDSFDIDRTLHLIPPDGEFPVMNYRMTQEFKPPFRVTALIEEAGPSRAEVLLKIRADFPANVTANTITVQMPVPSYTMRASFELEAGAVGQTTDFKEGTRRLEWNLKKIVGGSEHTLRAKLTFSQETHGNLTKEAGPVNMNFTIPMYNASKLQVRYLQIAKKSKTYNPYRWVRYVTQANSYVARL
BaRT2v18chr2HG065020	BaRT2v18chr2HG065020.1	Non_Coding	No_ORF	-	-	chr2H:90432908-90433160	-	-
BaRT2v18chr2HG065030	BaRT2v18chr2HG065030.1	Coding	-	-	-	chr2H:90751275-90754068	chr2H:90754024-90752855	MDSSAGGGGGGEPARSLQIAAKLLAARDLVGCKRFAEHAVDADPLLPGADELLAVADVHLAAQRLLPSGRPDPLAILQLQPDPDTADVKRAFRRLANLLAPGRNHHPGADTALRAVEEAFAHLSESTPTGAASAPAAPGGASAAEDTFWTVCPHCCHVHQYERLLVGRSLMCASAGCRRAFEATELPAAPPIVPGTDFYYCAWGFIPMGFPKPADLSTDWKPFFPMPRDSSVPQPAPAATDNFGKQNVENNVGHSNANAPPPNGHPANKSAGGGGTVAGPPKGKIKKTAARKKVGGGLKRYASGGVESGIEPSLLGPDWSGNAEGGYTENSRGININEVAKATDDSMMLHFGADGDIGFDLDVDASDDIIGNLQNLPFLREDDNSRRMF
BaRT2v18chr2HG065030	BaRT2v18chr2HG065030.5	Coding	AS_3UTR	-	-	chr2H:90751276-90754180	chr2H:90754024-90752855	MDSSAGGGGGGEPARSLQIAAKLLAARDLVGCKRFAEHAVDADPLLPGADELLAVADVHLAAQRLLPSGRPDPLAILQLQPDPDTADVKRAFRRLANLLAPGRNHHPGADTALRAVEEAFAHLSESTPTGAASAPAAPGGASAAEDTFWTVCPHCCHVHQYERLLVGRSLMCASAGCRRAFEATELPAAPPIVPGTDFYYCAWGFIPMGFPKPADLSTDWKPFFPMPRDSSVPQPAPAATDNFGKQNVENNVGHSNANAPPPNGHPANKSAGGGGTVAGPPKGKIKKTAARKKVGGGLKRYASGGVESGIEPSLLGPDWSGNAEGGYTENSRGININEVAKATDDSMMLHFGADGDIGFDLDVDASDDIIGNLQNLPFLREDDNSRRMF
BaRT2v18chr2HG065030	BaRT2v18chr2HG065030.4	Coding	-	-	-	chr2H:90751276-90754082	chr2H:90754024-90752855	MDSSAGGGGGGEPARSLQIAAKLLAARDLVGCKRFAEHAVDADPLLPGADELLAVADVHLAAQRLLPSGRPDPLAILQLQPDPDTADVKRAFRRLANLLAPGRNHHPGADTALRAVEEAFAHLSESTPTGAASAPAAPGGASAAEDTFWTVCPHCCHVHQYERLLVGRSLMCASAGCRRAFEATELPAAPPIVPGTDFYYCAWGFIPMGFPKPADLSTDWKPFFPMPRDSSVPQPAPAATDNFGPPKGKIKKTAARKKVGGGLKRYASGGVESGIEPSLLGPDWSGNAEGGYTENSRGININEVAKATDDSMMLHFGADGDIGFDLDVDASDDIIGNLQNLPFLREDDNSRRMF
BaRT2v18chr2HG065030	BaRT2v18chr2HG065030.3	Coding	AS_3UTR	-	-	chr2H:90751276-90754180	chr2H:90754024-90752855	MDSSAGGGGGGEPARSLQIAAKLLAARDLVGCKRFAEHAVDADPLLPGADELLAVADVHLAAQRLLPSGRPDPLAILQLQPDPDTADVKRAFRRLANLLAPGRNHHPGADTALRAVEEAFAHLSESTPTGAASAPAAPGGASAAEDTFWTVCPHCCHVHQYERLLVGRSLMCASAGCRRAFEATELPAAPPIVPGTDFYYCAWGFIPMGFPKPADLSTDWKPFFPMPRDSSVPQPAPAATDNFGKQNVENNVGHSNANAPPPNGHPANKSAGGGGTVAGPPKGKIKKTAARKKVGGGLKRYASGGVESGIEPSLLGPDWSGNAEGGYTENSRGININEVAKATDDSMMLHFGADGDIGFDLDVDASDDIIGNLQNLPFLREDDNSRRMF
BaRT2v18chr2HG065030	BaRT2v18chr2HG065030.2	Coding	AS_3UTR	-	-	chr2H:90751276-90754024	chr2H:90754024-90752855	MDSSAGGGGGGEPARSLQIAAKLLAARDLVGCKRFAEHAVDADPLLPGADELLAVADVHLAAQRLLPSGRPDPLAILQLQPDPDTADVKRAFRRLANLLAPGRNHHPGADTALRAVEEAFAHLSESTPTGAASAPAAPGGASAAEDTFWTVCPHCCHVHQYERLLVGRSLMCASAGCRRAFEATELPAAPPIVPGTDFYYCAWGFIPMGFPKPADLSTDWKPFFPMPRDSSVPQPAPAATDNFGKQNVENNVGHSNANAPPPNGHPANKSAGGGGTVAGPPKGKIKKTAARKKVGGGLKRYASGGVESGIEPSLLGPDWSGNAEGGYTENSRGININEVAKATDDSMMLHFGADGDIGFDLDVDASDDIIGNLQNLPFLREDDNSRRMF
BaRT2v18chr2HG065030	BaRT2v18chr2HG065030.6	Coding	AS_3UTR	-	-	chr2H:90751276-90754082	chr2H:90754024-90752855	MDSSAGGGGGGEPARSLQIAAKLLAARDLVGCKRFAEHAVDADPLLPGADELLAVADVHLAAQRLLPSGRPDPLAILQLQPDPDTADVKRAFRRLANLLAPGRNHHPGADTALRAVEEAFAHLSESTPTGAASAPAAPGGASAAEDTFWTVCPHCCHVHQYERLLVGRSLMCASAGCRRAFEATELPAAPPIVPGTDFYYCAWGFIPMGFPKPADLSTDWKPFFPMPRDSSVPQPAPAATDNFGKQNVENNVGHSNANAPPPNGHPANKSAGGGGTVAGPPKGKIKKTAARKKVGGGLKRYASGGVESGIEPSLLGPDWSGNAEGGYTENSRGININEVAKATDDSMMLHFGADGDIGFDLDVDASDDIIGNLQNLPFLREDDNSRRMF
BaRT2v18chr2HG065030	BaRT2v18chr2HG065030.7	Coding	-	-	-	chr2H:90751285-90754068	chr2H:90754024-90752917	MDSSAGGGGGGEPARSLQIAAKLLAARDLVGCKRFAEHAVDADPLLPGADELLAVADVHLAAQRLLPSGRPDPLAILQLQPDPDTADVKRAFRRLANLLAPGRNHHPGADTALRAVEEAFAHLSESTPTGAASAPAAPGGASAAEDTFWTVCPHCCHVHQYERLLVGRSLMCASAGCRRAFEATELPAAPPIVPGTDFYYCAWGFIPMGFPKPADLSTDWKPFFPMPRDSSVPQPAPAATDNFGKQNVENNVGHSNANAPPPNGHPANKSAGGGGTVAGPPKGKIKKTAARKKVGGGLKRYASGGVESGIEPSLLGPDWSGNAEGGYTENSRGININEMI
BaRT2v18chr2HG065030	BaRT2v18chr2HG065030.8	Coding	AS_3UTR	-	-	chr2H:90751373-90754183	chr2H:90754024-90752855	MDSSAGGGGGGEPARSLQIAAKLLAARDLVGCKRFAEHAVDADPLLPGADELLAVADVHLAAQRLLPSGRPDPLAILQLQPDPDTADVKRAFRRLANLLAPGRNHHPGADTALRAVEEAFAHLSESTPTGAASAPAAPGGASAAEDTFWTVCPHCCHVHQYERLLVGRSLMCASAGCRRAFEATELPAAPPIVPGTDFYYCAWGFIPMGFPKPADLSTDWKPFFPMPRDSSVPQPAPAATDNFGKQNVENNVGHSNANAPPPNGHPANKSAGGGGTVAGPPKGKIKKTAARKKVGGGLKRYASGGVESGIEPSLLGPDWSGNAEGGYTENSRGININEVAKATDDSMMLHFGADGDIGFDLDVDASDDIIGNLQNLPFLREDDNSRRMF
BaRT2v18chr2HG065030	BaRT2v18chr2HG065030.9	Coding	-	-	-	chr2H:90751374-90754180	chr2H:90754024-90752855	MDSSAGGGGGGEPARSLQIAAKLLAARDLVGCKRFAEHAVDADPLLPGADELLAVADVHLAAQRLLPSGRPDPLAILQLQPDPDTADVKRAFRRLANLLAPGRNHHPGADTALRAVEEATELPAAPPIVPGTDFYYCAWGFIPMGFPKPADLSTDWKPFFPMPRDSSVPQPAPAATDNFGKQNVENNVGHSNANAPPPNGHPANKSAGGGGTVAGPPKGKIKKTAARKKVGGGLKRYASGGVESGIEPSLLGPDWSGNAEGGYTENSRGININEVAKATDDSMMLHFGADGDIGFDLDVDASDDIIGNLQNLPFLREDDNSRRMF
BaRT2v18chr2HG065040	BaRT2v18chr2HG065040.1	Non_Coding	Short_ORF	-	-	chr2H:91067471-91072439	chr2H:91067757-91067596	MQKEHHSSDDNVVFCSYLGSVHVLYAVVDTWHVRLGYYYLVFLYVMYYTKYYV
BaRT2v18chr2HG065040	BaRT2v18chr2HG065040.2	Non_Coding	Short_ORF	-	-	chr2H:91067485-91072439	chr2H:91071234-91071028	MHLDYNSWLHFHIKSWTIIFIICVILILNMYDVERALHSVRIYLDILVSCGRTLIGTSVVKNFKTSSS
BaRT2v18chr2HG065040	BaRT2v18chr2HG065040.3	Non_Coding	Short_ORF	-	-	chr2H:91067568-91072439	chr2H:91067757-91067596	MQKEHHSSDDNVVFCSYLGSVHVLYAVVDTWHVRLGYYYLVFLYVMYYTKYYV
BaRT2v18chr2HG065040	BaRT2v18chr2HG065040.4	Non_Coding	Short_ORF	-	-	chr2H:91067569-91072439	chr2H:91067757-91067596	MQKEHHSSDDNVVFCSYLGSVHVLYAVVDTWHVRLGYYYLVFLYVMYYTKYYV
BaRT2v18chr2HG065040	BaRT2v18chr2HG065040.5	Non_Coding	Short_ORF	-	-	chr2H:91067574-91070186	chr2H:91069798-91069529	MAKWRRCGLFLHLHEEYCDTGNNLTGQVCILKQLLWKENENQASKVMEIVREKTENKRQQEEHQQMPKAGVIAINSRDMIVAFFKENCM
BaRT2v18chr2HG065040	BaRT2v18chr2HG065040.6	Non_Coding	Short_ORF	-	-	chr2H:91067587-91072439	chr2H:91067757-91067596	MQKEHHSSDDNVVFCSYLGSVHVLYAVVDTWHVRLGYYYLVFLYVMYYTKYYV
BaRT2v18chr2HG065050	BaRT2v18chr2HG065050.2	Unproductive	PTC;NMD	ldORF	PTC;ds_SJ;long_3UTR	chr2H:91075037-91076602	chr2H:91076557-91076303	MRSWQRRLSAAGALVAAVLALGAAGPRSPAPLQFSPAGRFKVALFADLHYGENAWTDWGPAQDAASDHVMAAVLDAENPGERAY
BaRT2v18chr2HG065050	BaRT2v18chr2HG065050.1	Coding	-	-	-	chr2H:91075037-91076610	chr2H:91076557-91075218	MRSWQRRLSAAGALVAAVLALGAAGPRSPAPLQFSPAGRFKVALFADLHYGENAWTDWGPAQDAASDHVMAAVLDAENPDFVVYLGDLVTANNVPVANASLYWDRAVSAARRRGVPWSTVFGNHDDMPFEWPPEWFSPAGVPPVHCPPAAPGCSFRGTPRVELMADELSRGGGLSRSSVGPRELWPGVSNYVLQVLSRERPRDPALLMYFLDSGGGSYPEVISCAQAAWFHSQARFLNPDGSIPELVFWHIPSTAYVKVAPKATTEISKPCVGSLNEEDVAPQAAEWGMMDALAHRPSVKAIFVGHNHGLDWCCPYEKLWLCFARHTGHGGYGDWPRGARIVDISEEEEHFSVNSWIRMENGSTHSHVTLTSARFS
BaRT2v18chr2HG065050	BaRT2v18chr2HG065050.3	Unproductive	PTC;NMD	ldORF	PTC;long_3UTR	chr2H:91075040-91076612	chr2H:91076557-91076303	MRSWQRRLSAAGALVAAVLALGAAGPRSPAPLQFSPAGRFKVALFADLHYGENAWTDWGPAQDAASDHVMAAVLDAENPGERAY
BaRT2v18chr2HG065060	BaRT2v18chr2HG065060.1	Coding	-	-	-	chr2H:91075079-91076714	chr2H:91076411-91076714	MQVGEQRHLEPASRRELQRRRRAWPRGAQSQNGGDQGPGSREAALPRPHLARARWRLMSSGVRRGWMWQLAADHDPMFGEGFETKKQNKKDCLCTADAPRS
BaRT2v18chr2HG065070	BaRT2v18chr2HG065070.1	Coding	-	-	-	chr2H:91153430-91154494	chr2H:91154466-91153918	MAPPFLLLLLLVVSGGAAAAGADEAGLPRLEFRGVVDSGRGNASVAPEELPFMDVISPDGACGRFARLVAEMGNLGEVFRERLVDGGGLTVFCPEDKALAEFEPEPRPRRPARRAAVPRRGGMLRKEADPCVRLGGGEHASRRRGHQQGHRRHPQRRRGHVPAVVVAAIMGGRCLGDRDGVR
BaRT2v18chr2HG065080	BaRT2v18chr2HG065080.1	Non_Coding	Short_ORF	-	-	chr2H:91289116-91290320	chr2H:91289195-91290283	MGTLNVTILLCLLLVMPLHLVPGSKAKMCEDISGTYTPSRCDEDKCVETCHKEGFTQGECGMTLLGLQVQSFIGQQQISLKWMT
BaRT2v18chr2HG065090	BaRT2v18chr2HG065090.1	Coding	-	-	-	chr2H:91481792-91482454	chr2H:91482446-91482105	MTNYSIFFRRLCMLLLLLVAVPVGKFLLLAESCWLEYECHYHQQQQPPPPADVKLLLVLIVLEWLLAFVTFGAASTALILDLVATPVCASYQLAAEGMACAGGVLAAASAVGL
BaRT2v18chr2HG065100	BaRT2v18chr2HG065100.1	Coding	-	-	-	chr2H:91547476-91548481	chr2H:91548395-91547991	MAARFLLVLLLVVSGGAASAGDEEIGQPRLEFRGIHDTGRGHGPFAPEEPVSMPDITAHDDEPGEAPRLEFTGIVDSGRGHASDVPEEPVFMARGDHEPGEAPRLEFRGIDDDSGRFFFSKRSHRLGLCMHLLY
BaRT2v18chr2HG065110	BaRT2v18chr2HG065110.1	Coding	-	-	-	chr2H:91671431-91672875	chr2H:91672455-91672778	MTSMSACSFGASDACTWPGSSMPRNSSRGAPPASSSSVVVASAMAYMNTSSSGATDACPRPESSMPRNSSRGSPATSSPPAAAPAETTSRRTSRKGAAIARGTSMAS
BaRT2v18chr2HG065120	BaRT2v18chr2HG065120.1	Coding	AS_3UTR	-	-	chr2H:91812463-91817754	chr2H:91812631-91816320	MGGCHAKPLTHDADPPPAAPATPPPASSATPASKKHWTSSPFFPFSTPSPSPAHHLFSSSAASPRTASSKSPAPASNTPARRLLRLPFPPPSPAKHIRQALARRHGPSRPAIPEEGDSDGGRGLDKGFGFNKGFAAKYDLGDEVGRGHFGYTCAAKIRKGARKGDAVAVKVIPKAKMTTSIAIEDVRREVKILKALAGHKNLVQFYDAYEDNENVYIVMELCEGGELLDRILSRGGKYSEDDAKSVLVQILNVVAFCHIQGVVHRDLKPENFLFTSKDENSQLKTIDFGLSDFVKPDERLNDIVGSAYYVAPEVLHRCYSTEADVWSIGVIAYILLCGSRPFWARTESGIFRSVLKADPSYNEAPWPSLTPEAMDFVKRLLCKDPRRRMTAAQALGHPWIRNYNDIKMPLDVLIFRLIKAYIRSSSLRKAALKVCIDKTCSEFSLVIPHRHVLLLLQSWTCFYTTTFSTRGFEWLCSNLVFL
BaRT2v18chr2HG065120	BaRT2v18chr2HG065120.3	Coding	AS_3UTR	-	-	chr2H:91812468-91817740	chr2H:91812631-91816320	MGGCHAKPLTHDADPPPAAPATPPPASSATPASKKHWTSSPFFPFSTPSPSPAHHLFSSSAASPRTASSKSPAPASNTPARRLLRLPFPPPSPAKHIRQALARRHGPSRPAIPEEGDSDGGRGLDKGFGFNKGFAAKYDLGDEVGRGHFGYTCAAKIRKGARKGDAVAVKVIPKAKMTTSIAIEDVRREVKILKALAGHKNLVQFYDAYEDNENVYIVMELCEGGELLDRILSRGGKYSEDDAKSVLVQILNVVAFCHIQGVVHRDLKPENFLFTSKDENSQLKTIDFGLSDFVKPDERLNDIVGSAYYVAPEVLHRCYSTEADVWSIGVIAYILLCGSRPFWARTESGIFRSVLKADPSYNEAPWPSLTPEAMDFVKRLLCKDPRRRMTAAQALGHPWIRNYNDIKMPLDVLIFRLIKAYIRSSSLRKAALKVCIDKTCSEFSLVIPHRHVLLLLQSWTCFYTTTFSTRGFEWLCSNLVFL
BaRT2v18chr2HG065120	BaRT2v18chr2HG065120.4	Coding	AS_3UTR	-	-	chr2H:91812468-91817740	chr2H:91812631-91816320	MGGCHAKPLTHDADPPPAAPATPPPASSATPASKKHWTSSPFFPFSTPSPSPAHHLFSSSAASPRTASSKSPAPASNTPARRLLRLPFPPPSPAKHIRQALARRHGPSRPAIPEEGDSDGGRGLDKGFGFNKGFAAKYDLGDEVGRGHFGYTCAAKIRKGARKGDAVAVKVIPKAKMTTSIAIEDVRREVKILKALAGHKNLVQFYDAYEDNENVYIVMELCEGGELLDRILSRGGKYSEDDAKSVLVQILNVVAFCHIQGVVHRDLKPENFLFTSKDENSQLKTIDFGLSDFVKPDERLNDIVGSAYYVAPEVLHRCYSTEADVWSIGVIAYILLCGSRPFWARTESGIFRSVLKADPSYNEAPWPSLTPEAMDFVKRLLCKDPRRRMTAAQALGHPWIRNYNDIKMPLDVLIFRLIKAYIRSSSLRKAALKVCIDKTCSEFSLVIPHRHVLLLLQSWTCFYTTTFSTRGFEWLCSNLVFL
BaRT2v18chr2HG065120	BaRT2v18chr2HG065120.2	Coding	-	-	-	chr2H:91812468-91817754	chr2H:91812631-91817149	MGGCHAKPLTHDADPPPAAPATPPPASSATPASKKHWTSSPFFPFSTPSPSPAHHLFSSSAASPRTASSKSPAPASNTPARRLLRLPFPPPSPAKHIRQALARRHGPSRPAIPEEGDSDGGRGLDKGFGFNKGFAAKYDLGDEVGRGHFGYTCAAKIRKGARKGDAVAVKVIPKAKMTTSIAIEDVRREVKILKALAGHKNLVQFYDAYEDNENVYIVMELCEGGELLDRILSRGGKYSEDDAKSVLVQILNVVAFCHIQGVVHRDLKPENFLFTSKDENSQLKTIDFGLSDFVKPDERLNDIVGSAYYVAPEVLHRCYSTEADVWSIGVIAYILLCGSRPFWARTESGIFRSVLKADPSYNEAPWPSLTPEAMDFVKRLLCKDPRRRMTAAQALGHPWIRNYNDIKMPLDVLIFRLIKAYIRSSSLRKAALKALSKTLTVDELFYLKGQFSLLEPDRNGCITLDNIRMALTREATDAMKETRVQEILVSLSALQYRRMDFHEFCAAAVSVHQLEALDRWEQHARSAYEIFEKDGNRAIVIDELASVCDTSLPVHVHFLK
BaRT2v18chr2HG065120	BaRT2v18chr2HG065120.5	Coding	-	-	-	chr2H:91812471-91817740	chr2H:91812631-91817338	MGGCHAKPLTHDADPPPAAPATPPPASSATPASKKHWTSSPFFPFSTPSPSPAHHLFSSSAASPRTASSKSPAPASNTPARRLLRLPFPPPSPAKHIRQALARRHGPSRPAIPEEGDSDGGRGLDKGFGFNKGFAAKYDLGDEVGRGHFGYTCAAKIRKGARKGDAVAVKVIPKAKMTTSIAIEDVRREVKILKALAGHKNLVQFYDAYEDNENVYIVMELCEGGELLDRILSRGGKYSEDDAKSVLVQILNVVAFCHIQGVVHRDLKPENFLFTSKDENSQLKTIDFGLSDFVKPDERLNDIVGSAYYVAPEVLHRCYSTEADVWSIGVIAYILLCGSRPFWARTESGIFRSVLKADPSYNEAPWPSLTPEAMDFVKRLLCKDPRRRMTAAQALGHPWIRNYNDIKMPLDVLIFRLIKAYIRSSSLRKAALKALSKTLTVDELFYLKGQFSLLEPDRNGCITLDNIRMALTREATDAMKETRVQEILVSLSALQYRRMDFHEFCAAAVSVHQLEALDRWEQHARSAYEIFEKDGNRAIVIDELASELGLSPSVPLHVVLQDWIRHTDGKLSFLGFVKLLHGMSSRSLSKMR
BaRT2v18chr2HG065120	BaRT2v18chr2HG065120.6	Coding	-	-	-	chr2H:91812479-91817738	chr2H:91812631-91816018	MGGCHAKPLTHDADPPPAAPATPPPASSATPASKKHWTSSPFFPFSTPSPSPAHHLFSSSAASPRTASSKSPAPASNTPARRLLRLPFPPPSPAKHIRQALARRHGPSRPAIPEEGDSDGGRGLDKGFGFNKGFAAKYDLGDEVGRGHFGYTCAAKIRKGARKGDAVAVKVIPKAKMTTSIAIEDVRREVKILKALAGHKNLVQFYDAYEDNENVYIVMELCEGGELLDRILSRGGKYSEDDAKSVLVQILNVVAFCHIQGVVHRDLKPENFLFTSKDENSQLKTIDFGLSDFVKPDERLNDIVGSAYYVAPEVLHRCYSTEADVWSIGVIAYILLCGSRPFWARTESGIFRSVLKADPSYNEAPWPSLTPEAMDFVKRLLCKDPRRRMTAAQALGEFQSVYMDPV
BaRT2v18chr2HG065120	BaRT2v18chr2HG065120.7	Unproductive	PTC;NMD	ldORF	PTC;ds_SJ;long_3UTR	chr2H:91812496-91817740	chr2H:91812631-91813927	MGGCHAKPLTHDADPPPAAPATPPPASSATPASKKHWTSSPFFPFSTPSPSPAHHLFSSSAASPRTASSKSPAPASNTPARRLLRLPFPPPSPAKHIRQALARRHGPSRPAIPEEGDSDGGRGLDKGFGFNKGFAAKYDLGDEVGRGHFGYTCAAKIRKGARKGDAVAVKVIPKAKLGVNLVPQASYVQFFSTI
BaRT2v18chr2HG065130	BaRT2v18chr2HG065130.1	Unproductive	PTC;NMD	ldORF	PTC;ds_SJ;long_3UTR	chr2H:92032917-92038159	chr2H:92033143-92035110	MPVTRGRAAAAAAAAADEEEGHEPIDISSDSDAGGSEESGSEEEDGEEPSSDEDYIDISDSGESCVDISDSGDSYVDISDDDDEEEGSSEGNEGGAEVDRPGADRSEASCTKIADLLRRSKMKIQRRFILGHPFVLTVKAMSVEVILSYSNKRFTRKVAKGTQNVWGNE
BaRT2v18chr2HG065130	BaRT2v18chr2HG065130.2	Coding	-	-	-	chr2H:92033031-92037899	chr2H:92033143-92037531	MPVTRGRAAAAAAAAADEEEGHEPIDISSDSDAGGSEESGSEEEDGEEPSSDEDYIDISDSGESCVDISDSGDSYVDISDDDDEEEGSSEGNEGGAEVDRPGADRSEASCTKIADLLRRGRNLDGIKLAECKAYLKNSGLPQVGDIATCVERIMLHRRFKDEDPEKIYPRSSFCINCKGDVCRGDTVLFKQKVHEKSGKRHSKCMGKRIVAGKVVKESYGKDKQQHTFTIQVFWSKGVGKLSPLYLLLVKGRNLYRMMTFRQAWANEANRLKALDEKHGRGDAARRVRASNRPLKGKKSKEKGKQQSQPGGPDGGSNITKGKKRAMQSSNYDHPTKKNRKEERQVSSGKSFTDGRRKAKTKSAPLDKNICTSTSSSQLNANTETNHAIPQKNLQTAPVNNGLRNTEARVSKRKDGSKQRNTVGGNHDQFEGRRVSSASYPQAYPGNSVGMHHPLSSRPQRPPPLREVGNAWQHHMDGRSISCPNPTMVFEHPNAAPAGWRVPGYFREPPPDQRAVVFPPFNSSQTIYRRHPDGAYVMPQYRYSGGSNGFPR
BaRT2v18chr2HG065130	BaRT2v18chr2HG065130.3	Coding	AS_3UTR	-	-	chr2H:92033032-92037918	chr2H:92033143-92037531	MPVTRGRAAAAAAAAADEEEGHEPIDISSDSDAGGSEESGSEEEDGEEPSSDEDYIDISDSGESCVDISDSGDSYVDISDDDDEEEGSSEGNEGGAEVDRPGADRSEASCTKIADLLRRGRNLDGIKLAECKAYLKNSGLPQVGDIATCVERIMLHRRFKDEDPEKIYPRSSFCINCKGDVCRGDTVLFKQKVHEKSGKRHSKCMGKRIVAGKVVKESYGKDKQQHTFTIQVFWSKGVGKLSPLYLLLVKGRNLYRMMTFRQAWANEANRLKALDEKHGRGDAARRVRASNRRNSGGHALKGKKSKEKGKQQSQPGGPDGGSNITKGKKRAMQSSNYDHPTKKNRKEERQVSSGKSFTDGRRKAKTKSAPLDKNICTSTSSSQLNANTETNHAIPQKNLQTAPVNNGLRNTEARVSKRKDGSKQRNTVGGNHDQFEGRRVSSASYPQAYPGNSVGMHHPLSSRPQRPPPLREVGNAWQHHMDGRSISCPNPTMVFEHPNAAPAGWRVPGYFREPPPDQRAVVFPPFNSSQTIYRRHPDGAYVMPQYRYSGGSNGFPR
BaRT2v18chr2HG065130	BaRT2v18chr2HG065130.4	Coding	AS_3UTR	-	-	chr2H:92033032-92037911	chr2H:92033143-92037531	MPVTRGRAAAAAAAAADEEEGHEPIDISSDSDAGGSEESGSEEEDGEEPSSDEDYIDISDSGESCVDISDSGDSYVDISDDDDEEEGSSEGNEGGAEVDRPGADRSEASCTKIADLLRRGRNLDGIKLAECKAYLKNSGLPQVGDIATCVERIMLHRRFKDEDPEKIYPRSSFCINCKGDVCRGDTVLFKQKVHEKSGKRHSKCMGKRIVAGKVVKESYGKDKQQHTFTIQVFWSKGVGKLSPLYLLLVKGRNLYRMMTFRQAWANEANRLKALDEKHGRGDAARRVRASNRRNSGGHALKGKKSKEKGKQQSQPGGPDGGSNITKGKKRAMQSSNYDHPTKKNRKEERQVSSGKSFTDGRRKAKTKSAPLDKNICTSTSSSQLNANTETNHAIPQKNLQTAPVNNGLRNTEARVSKRKDGSKQRNTVGGNHDQFEGRRVSSASYPQAYPGNSVGMHHPLSSRPQRPPPLREVGNAWQHHMDGRSISCPNPTMVFEHPNAAPAGWRVPGYFREPPPDQRAVVFPPFNSSQTIYRRHPDGAYVMPQYRYSGGSNGFPR
BaRT2v18chr2HG065130	BaRT2v18chr2HG065130.5	Coding	-	-	-	chr2H:92033045-92038117	chr2H:92033143-92036830	MPVTRGRAAAAAAAAADEEEGHEPIDISSDSDAGGSEESGSEEEDGEEPSSDEDYIDISDSGESCVDISDSGDSYVDISDDDDEEEGSSEGNEGGAEVDRPGADRSEASCTKIADLLRRGRNLDGIKLAECKAYLKNSGLPQVGDIATCVERIMLHRRFKDEDPEKIYPRSSFCINCKGDVCRGDTVLFKQKVHEKSGKRHSKCMGKRIVAGKVVKESYGKDKQQHTFTIQVFWSKGVGKLSPLYLLLVKGRNLYRMMTFRQLSRARSQRKKENSSLNLEGLMADPI
BaRT2v18chr2HG065130	BaRT2v18chr2HG065130.6	Unproductive	PTC;NMD	ldORF	PTC;ds_SJ;long_3UTR	chr2H:92033054-92038189	chr2H:92033143-92035971	MPVTRGRAAAAAAAAADEEEGHEPIDISSDSDAGGSEESGSEEEDGEEPSSDEDYIDISDSGESCVDISDSGDSYVDISDDDDEEEGSSEGNEGGAEVDRPGADRSEASCTKIADLLRRGRNLDGIKLAECKAYLKNSGLPQVGDIATCVERIMLHRRFKDEDPEKIYPRSSFCINCKGDVCRGDTVLFKQKVHEKSGKRHSKCMGKRIVAGKVVKESYDSSVLEQRSRQIITFVSATCQRTQSIQNDDFPSGLGE
BaRT2v18chr2HG065130	BaRT2v18chr2HG065130.7	Unproductive	PTC;NMD	ldORF	PTC;ds_SJ;long_3UTR	chr2H:92033067-92038159	chr2H:92033143-92035110	MPVTRGRAAAAAAAAADEEEGHEPIDISSDSDAGGSEESGSEEEDGEEPSSDEDYIDISDSGESCVDISDSGDSYVDISDDDDEEEGSSEGNEGGAEVDRPGADRSEASCTKIADLLRRSKMKIQRRFILGHPFVLTVKAMSVEVILSYSNKRFTRKVAKGTQNVWGNE
BaRT2v18chr2HG065140	BaRT2v18chr2HG065140.1	Coding	-	-	-	chr2H:92060420-92061741	chr2H:92061651-92060680	MEVAVPVMAPSAPCSPRTAAAMGSGGSHLPSYCYFFSSAPTSPSRASSYAADEQGDAATFDFAFGFSGQLRESTPILAAADELFEGGRIRPLNGPRSSGSLAADEDYSYASVSVSPRSPRRARTMSAVRGGAAGDRAEVSADQGQMRGRSGRPAPASSSSGVSSRSRRATRSLSPYRGDPIDDEFCSSPPSPRGAASLMRGCGSGSRKWRLKDLFLFRSASEGRATAGKDPLLKYSMLKSGGDASMRKGRGSAASASDMAPYTVSRAAAEEMRRRTTTPLPFHRNSLFGYFRSNPAIHSISRKLSSYSSSSSNRGRNATAAAN
BaRT2v18chr2HG065150	BaRT2v18chr2HG065150.1	Coding	-	-	-	chr2H:92060432-92061842	chr2H:92060876-92061220	MSLADAAEPLPFRIDASPPLLSMLYLSSGSLPAVARPSDALRNRNRSLSRHFRLPLPQPRIREAAPRGEGGEEQNSSSMGSPLYGDRDRVALLLREDTPDEEDAGAGRPDLPLI
BaRT2v18chr2HG065160	BaRT2v18chr2HG065160.1	Coding	-	-	-	chr2H:92111754-92114648	chr2H:92111824-92114486	MVKPRADAAAAASLAATDALPAPNQGTTAGARKRKAPATEKAPRKPRKRQVEEPIQIPVYYGCRKEDSFSVHGDDLIQDCPAIYADNICAHIVGELPLQPQSMSLVDLQLWVFKLFRLHPETQDLHIKGFLKQRKNDPYDEEDPDWYLEYYQWDTHEFYSDKYWRSFANKLKKKRNVTQKFMLYVESSEIRHYDILLKAVNDDYSQQVPVVLPGTESLSNCEFRFRYLKEHLAVTAEEMAVYLTRHYGEQVTPSEAWRARQMALEKEFGTFYDSYNFAPRLLKEISRKNSGGFVDIKDAEVAGCKDFRVLQRIFWVFGQCLQAFGACRPVLCIKGAPLCGKYQGVLLTAVALDANGFSIPVAFAITECETKESWLWFLRNLGRAVVDQPDACIIHDYKKELIDAVADLLNSRRRQGLKAESRWCMEHLAENFYAYFGDKNLVMMFKKLCQQKQQHKFDKLWKELDELTSKYMAEKECGASEEVQQGSVKHNETELQEQSPSSQPDSVEDGMEGDHADDSKGKITKFSDWIRLKPMDKWSLVHDSNGARYGIMGTDIIDVYKNDPVLKGITCLPLSAIVEVTFLRLEVYFKNTSAAANKAIGNPSVSFPERIQDGMNSKVQKAEMHQVLGGEEALKFTVKLRQRQVAVNMKSEYTHNMGKSKGSTTRKTATCSCNKPQLLHKPCSHVIAVCCHIGLSTAEYMSPYYSLTCLGRTWSKKFNEFPCNYRKKIPRYYRDIRPFERETPIWIPDKRLERGLPVYLLSDTVQTAVVDEEQPCTTEDESVADNEATKTH
BaRT2v18chr2HG065160	BaRT2v18chr2HG065160.2	Coding	-	-	-	chr2H:92111755-92114816	chr2H:92111824-92114486	MVKPRADAAAAASLAATDALPAPNQGTTAGARKRKAPATEKAPRKPRKRQVEEPIQIPVYYGCRKEDSFSVHGDDLIQDCPAIYADNICAHIVGELPLQPQSMSLVDLQLWVFKLFRLHPETQDLHIKGFLKQRKNDPYDEEDPDWYLEYYQWDTHEFYSDKYWRSFANKLKKKRNVTQKFMLYVESSEIRHYDILLKAVNDDYSQQVPVVLPGTESLSNCEFRFRYLKEHLAVTAEEMAVYLTRHYGEQVTPSEAWRARQMALEKEFGTFYDSYNFAPRLLKEISRKNSGGFVDIKDAEVAGCKDFRVLQRIFWVFGQCLQAFGACRPVLCIKGAPLCGKYQGVLLTAVALDANGFSIPVAFAITECETKESWLWFLRNLGRAVVDQPDACIIHDYKKELIDAVADLLNSRRRQGLKAESRWCMEHLAENFYAYFGDKNLVMMFKKLCQQKQQHKFDKLWKELDELTSKYMAEKECGASEEVQQGSVKHNETELQEQSPSSQPDSVEDGMEGDHADDSKGKITKFSDWIRLKPMDKWSLVHDSNGARYGIMGTDIIDVYKNDPVLKGITCLPLSAIVEVTFLRLEVYFKNTSAAANKAIGNPSVSFPERIQDGMNSKVQKAEMHQVLGGEEALKFTVKLRQRQVAVNMKSEYTHNMGKSKGSTTRKTATCSCNKPQLLHKPCSHVIAVCCHIGLSTAEYMSPYYSLTCLGRTWSKKFNEFPCNYRKKIPRYYRDIRPFERETPIWIPDKRLERGLPVYLLSDTVQTAVVDEEQPCTTEDESVADNEATKTH
BaRT2v18chr2HG065170	BaRT2v18chr2HG065170.1	Non_Coding	Short_ORF	-	-	chr2H:92208994-92209725	chr2H:92209664-92209395	MPIRGVPCAWTVEEFKSWLKQFDVDRDGKISKAELRQAIRRRGCWFATARAGRAVRRADRDHNGYVDDAELENLVAFAREHLGMNISAR
BaRT2v18chr2HG065180	BaRT2v18chr2HG065180.1	Non_Coding	Short_ORF	-	-	chr2H:92443931-92448746	chr2H:92444371-92448322	MPRSFFAKATRFSTSASSMKPLLSLSARRTARPALRVVNHPPRRRMASRSSALLIRPSPSTSNCFSHSLNSSIVISRAEAIFL
BaRT2v18chr2HG065190	BaRT2v18chr2HG065190.1	Coding	-	-	-	chr2H:92445918-92450273	chr2H:92448735-92446237	MESTHASEENNSKESSLVQIPETYVDSPTLEVSSNGVHENINANMEKSAQAATSGISNGLPVAANDSELSSHSQVLAKSHPDVTEHGVESNSSTGTGPEILSNSGPTETSTHSVKGQAEHSSSVYPVEVNHVEDKTRFQRKIAVKPKVIEESEAKPESPYKGLIDTAAPFESVREAVTKFGGIVDWKAHKVQMLEVIPRRKFIQLELENAQKEIPQCKEELEAAEMAKSRVLDELETTKRIIEELKHELEKAQMEEVQAKQDSELEQLRVQEIERGVADDSSVIAKTQMEVAKERHDKSVAELTSVKEELRTLREEYDTLVNERDRAIKRAEEVLSAGKDIEKRVEGLTVELIASKGCLELAHAAHHDAEERRIGAVLAKEQDCLAWDRELLQAQEELQQLNNKLMSQNDLKKNLDANLRKLHVLKSELADYVESILCKEALGVAKEHESEDARQISSSIKETLASTQKELEEVKANIENTKTEAKLLRVAATTLRAELDREKASLETLQQREVMASIAVSSLEAELNRTQKEIESVRSKEEDAQEKMVELPKMLQQAAQEAEDAKEAAQAAEEELRKAKEDTEQTKAAATTTSSRLCAVLKEIEASKASERLALAAVQALKESKEASDVEDSPRGVTLPLSEYYALSKKAQEAEELANEKVTEALAQVESAKGSELESLDRLTEATKEMDEKKRTLELALERAERANEGKLAAEQQLRKWRSDHEQRRKIQEAAKRAVNPVSSPFVDTYLKEQDSRLHMSGSSYEDHVPNRKLRKKKSFLPRMGSFLSRNTPAQT
BaRT2v18chr2HG065190	BaRT2v18chr2HG065190.2	Unproductive	PTC	ldORF	-	chr2H:92445918-92450399	chr2H:92448735-92448011	MESTHASEENNSKESSLVQIPETYVDSPTLEVSSNGVHENINANMEKSAQAATSGISNGLPVAANDSELSSHSQVLAKSHPDVTEHGVESNSSTGTGPEILSNSGPTETSTHSVKGQAEHSSSVYPVEVNHVEDKTRFQRKIAVKPKVIEESEAKPESPYKGLIDTAAPFESVREAVTKFGGIVDWKAHKVQMLETTLKEFPFYAETQVHTA
BaRT2v18chr2HG065190	BaRT2v18chr2HG065190.3	Unproductive	PTC	ldORF	-	chr2H:92445918-92450186	chr2H:92448735-92448130	MESTHASEENNSKESSLVQIPETYVDSPTLEVSSNGVHENINANMEKSAQAATSGISNGLPVAANDSELSSHSQVLAKSHPDVTEHGVESNSSTGTGPEILSNSGPTETSTHSVKGQAEHSSSVYPVEVNHVEDKTRFQRKIAVKPKVIEESEAKPESPYKGLIDTAAPFESVREAVTKFGGIVDWKAHKVQMLEVIPVKS
BaRT2v18chr2HG065190	BaRT2v18chr2HG065190.4	Coding	-	-	-	chr2H:92445924-92450233	chr2H:92448735-92446237	MESTHASEENNSKESSLVLAKSHPDVTEHGVESNSSTGTGPEILSNSGPTETSTHSVKGQAEHSSSVYPVEVNHVEDKTRFQRKIAVKPKVIEESEAKPESPYKGLIDTAAPFESVREAVTKFGGIVDWKAHKVQMLERRKFIQLELENAQKEIPQCKEELEAAEMAKSRVLDELETTKRIIEELKHELEKAQMEEVQAKQDSELEQLRVQEIERGVADDSSVIAKTQMEVAKERHDKSVAELTSVKEELRTLREEYDTLVNERDRAIKRAEEVLSAGKDIEKRVEGLTVELIASKGCLELAHAAHHDAEERRIGAVLAKEQDCLAWDRELLQAQEELQQLNNKLMSQNDLKKNLDANLRKLHVLKSELADYVESILCKEALGVAKEHESEDARQISSSIKETLASTQKELEEVKANIENTKTEAKLLRVAATTLRAELDREKASLETLQQREVMASIAVSSLEAELNRTQKEIESVRSKEEDAQEKMVELPKMLQQAAQEAEDAKEAAQAAEEELRKAKEDTEQTKAAATTTSSRLCAVLKEIEASKASERLALAAVQALKESKEASDVEDSPRGVTLPLSEYYALSKKAQEAEELANEKVTEALAQVESAKGSELESLDRLTEATKEMDEKKRTLELALERAERANEGKLAAEQQLRKWRSDHEQRRKIQEAAKRAVNPVSSPFVDTYLKEQDSRLHMSGSSYEDHVPNRKLRKKKSFLPRMGSFLSRNTPAQT
BaRT2v18chr2HG065190	BaRT2v18chr2HG065190.5	Unproductive	PTC	ldORF	-	chr2H:92446018-92450190	chr2H:92448735-92448393	MESTHASEENNSKESSLVQIPETYVDSPTLEVSSNGVHENINANMEKSAQAATSGISNGLPVAANDSELSSHSQDQQRHPHTR
BaRT2v18chr2HG065190	BaRT2v18chr2HG065190.6	Coding	-	-	-	chr2H:92446022-92450186	chr2H:92448735-92446237	MESTHASEENNSKESSLVQIPETYVDSPTLEVSSNGVHENINANMEKSAQAATSGISNGLPVAANDSELSSHSQVLAKSHPDVTEHGVESNSSTGTGPEILSNSGPTETSTHSVKGQAEHSSSVYPVEVNHVEDKTRFQRKIAVKPKVIEESEAKPESPYKGLIDTAAPFESVREAVTKFGGIVDWKAHKVQMLERRKFIQLELENAQKEIPQCKEELEAAEMAKSRVLDELETTKRIIEELKHELEKAQMEEVQAKQDSELEQLRVQEIERGVADDSSVIAKTQMEVAKERHDKSVAELTSVKEELRTLREEYDTLVNERDRAIKRAEEVLSAGKDIEKRVEGLTVELIASKGCLELAHAAHHDAEERRIGAVLAKEQDCLAWDRELLQAQEELQQLNNKLMSQNDLKKNLDANLRKLHVLKSELADYVESILCKEALGVAKEHESEDARQISSSIKETLASTQKELEEVKANIENTKTEAKLLRVAATTLRAELDREKASLETLQQREVMASIAVSSLEAELNRTQKEIESVRSKEEDAQEKMVELPKMLQQAAQEAEDAKEAAQAAEEELRKAKEDTEQTKAAATTTSSRLCAVLKEIEASKASERLALAAVQALKESKEASDVEDSPRGVTLPLSEYYALSKKAQEAEELANEKVTEALAQVESAKGSELESLDRLTEATKEMDEKKRTLELALERAERANEGKLAAEQQLRKWRSDHEQRRKIQEAAKRAVNPVSSPFVDTYLKEQDSRLHMSGSSYEDHVPNRKLRKKKSFLPRMGSFLSRNTPAQT
BaRT2v18chr2HG065200	BaRT2v18chr2HG065200.1	Unproductive	PTC;NMD	ldORF	PTC;ds_SJ;long_3UTR	chr2H:92458015-92460792	chr2H:92460572-92460260	MVSPFSSPPSRSPFFLAHRRRRIRAGTGRVIRVCRLQHSLQ
BaRT2v18chr2HG065200	BaRT2v18chr2HG065200.3	Unproductive	PTC	ldORF	-	chr2H:92458214-92460680	chr2H:92460572-92460036	MSTMKGQTRRERPRTRPHGLTQQKRQEIKEAFDLFDTDNSGNESVSSLAWLFSMRYCLVGLITMLNMLALQEPSMPKS
BaRT2v18chr2HG065200	BaRT2v18chr2HG065200.2	Coding	-	-	-	chr2H:92458214-92460662	chr2H:92460572-92458440	MSTMKGQTRRERPRTRPHGLTQQKRQEIKEAFDLFDTDNSGTIDAKELNVAMRALGFEMTEELTKAFRIIDQDKNGKISNVDIQRIAKELGENFTLQEIQEMVQEADQNGDGEIDFGEFARMMKKTSYGGY
BaRT2v18chr2HG065200	BaRT2v18chr2HG065200.5	Unproductive	PTC;NMD	ldORF	PTC;ds_SJ;long_3UTR	chr2H:92458297-92460680	chr2H:92460572-92460019	MSTMKGQTRRERPRTRPHGLTQQKRQEIKEAFDLFDTDNSGTIDAKELNVAMR
BaRT2v18chr2HG065200	BaRT2v18chr2HG065200.4	Coding	-	-	-	chr2H:92458297-92460662	chr2H:92460572-92458440	MSTMKGQTRRERPRTRPHGLTQQKRQEIKEAFDLFDTDNSGTIDAKELNVAMRALGFEMTEEQINQMIADVDKDGSGSIDYEEFEHMMTAKIGERDTKEELTKAFRIIDQDKNGKISNVDIQRIAKELGENFTLQEIQEMVQEADQNGDGEIDFGEFARMMKKTSYGGY
BaRT2v18chr2HG065200	BaRT2v18chr2HG065200.6	Coding	-	-	-	chr2H:92458297-92460666	chr2H:92460572-92458535	MSTMKGQTRRERPRTRPHGLTQQKRQEIKEAFDLFDTDNSGTIDAKELNVAMRALGFEMTEEQINQMIADVDKDGSGSIDYEEFEHMMTAKIGERDTKEELTKAFRIIDQDKNGKISNVDIQRIAKELGENFTLQEIQEMVQEADQNGLPFSLSLLRMKDLFSETLSYWRIK
BaRT2v18chr2HG065210	BaRT2v18chr2HG065210.1	Coding	-	-	-	chr2H:92810469-92812308	chr2H:92812200-92811138	MEEVDGLRELARLPDVMVVCSSAGWTDQKHMLYLGLLQESFVNRLHDGEIGFRGLFHLSPGPRASTPKQPSKADRAKVGQGRPPCCGNHGDGETISMEEEDDDASSQVSGSQSSATTSRPSSPCHFGKRGCSPSSTAEGSDQNFVDKETIARETGESRGRPLSNKRLKVC
BaRT2v18chr2HG065210	BaRT2v18chr2HG065210.2	Coding	-	-	-	chr2H:92810634-92812295	chr2H:92812200-92811334	MEEVDGLRELARLPDVMVVCSSAGWTDQKHMLYLGLLQESFVNRLHDGEIGFRGLFHLSPGPRASTPKQPSKADRAKVGQGRPPCCGNHGDGETISMEEEDDDASSQVSGSQSSATTSRPSSPCHFGKRGCSPSSTAEVVRDYE
BaRT2v18chr2HG065210	BaRT2v18chr2HG065210.3	Unproductive	PTC;NMD	-	PTC;long_3UTR	chr2H:92810645-92812304	chr2H:92812200-92811613	MEEVDGLRELARLPDVMVVCSSAGWTDQKHMLYLGLLQESFVNRLHDGEIGFRGLFHLSPGPRASTPKQPSKADRAKVGQGRPPCCGNHGDGETISMEEEDDDASSQVSGSQSSATTSRPSSPCHFGKRGCSPSSTAGTLFLRDMISYLCISR
BaRT2v18chr2HG065210	BaRT2v18chr2HG065210.4	Coding	-	-	-	chr2H:92810673-92812295	chr2H:92812200-92811138	MEEVDGLRELARLPDVMVVCSSAGWTDQKHMLYLGLLQESFVNRLHDGEIGFRGLFHLSPGPRASTPKQPSKADRAKVGQGRPPCCGNHGDGETISMEEEDDDASSQVSGSQSSATTSRPSSPCHFGKRGCSPSSTAEGSDQNFVDKETIARETGESRGRPLSNKRLKVC
BaRT2v18chr2HG065220	BaRT2v18chr2HG065220.5	Unproductive	PTC;NMD	ldORF	PTC;ds_SJ;long_3UTR	chr2H:92813311-92816548	chr2H:92816389-92815999	METPPPFQESAHCDVCRCTFSTFRRRHHCRSCGRTLCHEHSSYHMALPQYGIYTDARVCYECFSKSSSR
BaRT2v18chr2HG065220	BaRT2v18chr2HG065220.3	Unproductive	PTC;NMD	ldORF	PTC;ds_SJ;long_3UTR	chr2H:92813311-92816465	chr2H:92816389-92816237	METPPPFQESAHCDVCRCTFSTFRRRVRILSFLPLSPVQRFASFGRFPDL
BaRT2v18chr2HG065220	BaRT2v18chr2HG065220.1	Coding	NAGNAG	-	-	chr2H:92813311-92816465	chr2H:92816389-92813512	METPPPFQESAHCDVCRCTFSTFRRRHHCRSCGRTLCHEHSSYHMALPQYGIYTDARVCYECFSKSSSRRGGVDNASSHSSVSGATDSFSGLNLDKDDDSSPTKSSAVQSAAAVIECKCGMPLCICEAPKPELAPVKQNISAVSSAAQSNPKPKKASSNQQSAELSSKKASATSSSNSSSFLNLGLMSNDSNDKTPSDYEVTGEGLREAIKGGDIKAVKKLLSQILTTATSKDLLCYIWLRYLTRLRLLLFSWIVEQIFNAKMGKGKLLWIVPRPCCSTKCGSGWKSLRRHKDLSEAGDDIWALLLAVPLSMCQRRFGNKPLEGLGDSFGYHTIITIMY
BaRT2v18chr2HG065220	BaRT2v18chr2HG065220.4	Unproductive	PTC;NMD	-	PTC;ds_SJ;long_3UTR	chr2H:92813311-92816470	chr2H:92816389-92815661	METPPPFQESAHCDVCRCTFSTFRRRHHCRSCGRTLCHEHSSYHMALPQYGIYTDARVCYECFSKSSSRRGGVDNASSHSSVSGATDSFSGLNLDKDDDSSPTKSSAVQSAAAVIECKCGMPLCICEAPKPELAPVKVDSNPIHLIDCCSVY
BaRT2v18chr2HG065220	BaRT2v18chr2HG065220.2	Unproductive	PTC;NMD	ldORF	PTC;ds_SJ;long_3UTR	chr2H:92813311-92816548	chr2H:92816389-92815661	METPPPFQESAHCDVCRCTFSTFRRRHHCRSCGRTLCHEHSSYHMALPQYGIYTDARVCYECFSKSSSRRGGVDNASSHSSVSGATDSFSGLNLDKDDDSSPTKSSAVQSAAAVIECKCGMPLCICEAPKPELAPVKVDSNPIHLIDCCSVY
BaRT2v18chr2HG065220	BaRT2v18chr2HG065220.6	Coding	NAGNAG	-	-	chr2H:92813311-92816548	chr2H:92816389-92813762	METPPPFQESAHCDVCRCTFSTFRRRHHCRSCGRTLCHEHSSYHMALPQYGIYTDARVCYECFSKSSSRRGGVDNASSHSSVSGATDSFSGLNLDKDDDSSPTKSSAVQSAAAVIECKCGMPLCICEAPKPELAPVKNISAVSSAAQSNPKPKKASSNQQSAELSSKKASATSSSNSSSFLNLGLMSNDSNDKTPSDYEVTGEGLREAIKGGDIKAVKKLLSQGVDSNYCDKQGFTLLHLAALFNQTEIALILMDSGANIQRKNGQVIG
BaRT2v18chr2HG065220	BaRT2v18chr2HG065220.7	Coding	NAGNAG	-	-	chr2H:92813311-92816470	chr2H:92816389-92813762	METPPPFQESAHCDVCRCTFSTFRRRHHCRSCGRTLCHEHSSYHMALPQYGIYTDARVCYECFSKSSSRRGGVDNASSHSSVSGATDSFSGLNLDKDDDSSPTKSSAVQSAAAVIECKCGMPLCICEAPKPELAPVKQNISAVSSAAQSNPKPKKASSNQQSAELSSKKASATSSSNSSSFLNLGLMSNDSNDKTPSDYEVTGEGLREAIKGGDIKAVKKLLSQGVDSNYCDKQGFTLLHLAALFNQTEIALILMDSGANIQRKNGQVIG
BaRT2v18chr2HG065220	BaRT2v18chr2HG065220.9	Unproductive	PTC;NMD	-	PTC;ds_SJ;long_3UTR	chr2H:92813313-92816465	chr2H:92816389-92815483	METPPPFQESAHCDVCRCTFSTFRRRHHCRSCGRTLCHEHSSYHMALPQYGIYTDARVCYECFSKSSSRRGGVDNASSHSSVSGATDSFSGLNLDKDDDSSPTKSSAVQSAAAVIECKCGMPLCICEAPKPELAPVKQNISAVSSAAQSNPKPKKASSNQQSAELSSKKASATSSSNSRFGRLVTFRHC
BaRT2v18chr2HG065220	BaRT2v18chr2HG065220.8	Unproductive	PTC;NMD	ldORF	PTC;ds_SJ;long_3UTR	chr2H:92813313-92816465	chr2H:92816389-92815999	METPPPFQESAHCDVCRCTFSTFRRRHHCRSCGRTLCHEHSSYHMALPQYGIYTDARVCYECFSKSSSR
BaRT2v18chr2HG065220	BaRT2v18chr2HG065220.10	Unproductive	PTC;NMD	-	PTC;ds_SJ;long_3UTR	chr2H:92813325-92816473	chr2H:92816389-92814958	METPPPFQESAHCDVCRCTFSTFRRRHHCRSCGRTLCHEHSSYHMALPQYGIYTDARVCYECFSKSSSRRGGVDNASSHSSVSGATDSFSGLNLDKDDDSSPTKSSAVQSAAAVIECKCGMPLCICEAPKPELAPVKNISAVSSAAQSNPKPKKASSNQQSAELSSKKASATSSSNSSSFLNLGLMSNDSNDKTPSDYEVTGEGLREAIKGGDIKAVKKLLSQVLFLSFLSF
BaRT2v18chr2HG065220	BaRT2v18chr2HG065220.13	Unproductive	PTC;NMD	-	PTC;ds_SJ;long_3UTR	chr2H:92813331-92816548	chr2H:92816389-92815483	METPPPFQESAHCDVCRCTFSTFRRRHHCRSCGRTLCHEHSSYHMALPQYGIYTDARVCYECFSKSSSRRGGVDNASSHSSVSGATDSFSGLNLDKDDDSSPTKSSAVQSAAAVIECKCGMPLCICEAPKPELAPVKNISAVSSAAQSNPKPKKASSNQQSAELSSKKASATSSSNSRFGRLVTFRHC
BaRT2v18chr2HG065220	BaRT2v18chr2HG065220.12	Coding	NAGNAG	-	-	chr2H:92813331-92816465	chr2H:92816389-92813645	METPPPFQESAHCDVCRCTFSTFRRRHHCRSCGRTLCHEHSSYHMALPQYGIYTDARVCYECFSKSSSRRGGVDNASSHSSVSGATDSFSGLNLDKDDDSSPTKSSAVQSAAAVIECKCGMPLCICEAPKPELAPVKQNISAVSSAAQSNPKPKKASSNQQSAELSSKKASATSSSNSSSFLNLGLMSNDSNDKTPSDYEVTGEGLREAIKGGDIKAVKKLLSQGVDSNYCDKQGFTLLHLAALFNQTEIALILMDSGANIQRKNGQGETPLDCAPPMLQYKMRQRVEELAASQRPE
BaRT2v18chr2HG065220	BaRT2v18chr2HG065220.11	Coding	NAGNAG	-	-	chr2H:92813331-92816473	chr2H:92816389-92813645	METPPPFQESAHCDVCRCTFSTFRRRHHCRSCGRTLCHEHSSYHMALPQYGIYTDARVCYECFSKSSSRRGGVDNASSHSSVSGATDSFSGLNLDKDDDSSPTKSSAVQSAAAVIECKCGMPLCICEAPKPELAPVKNISAVSSAAQSNPKPKKASSNQQSAELSSKKASATSSSNSSSFLNLGLMSNDSNDKTPSDYEVTGEGLREAIKGGDIKAVKKLLSQGVDSNYCDKQGFTLLHLAALFNQTEIALILMDSGANIQRKNGQGETPLDCAPPMLQYKMRQRVEELAASQRPE
BaRT2v18chr2HG065220	BaRT2v18chr2HG065220.14	Coding	-	-	-	chr2H:92813331-92816470	chr2H:92816389-92814300	METPPPFQESAHCDVCRCTFSTFRRRHHCRSCGRTLCHEHSSYHMALPQYGIYTDARVCYECFSKSSSRRGGVDNASSHSSVSGATDSFSGLNLDKDDDSSPTKSSAVQSAAAVIECKCGMPLCICEAPKPELAPVKNISAVSSAAQSNPKPKKASSNQQSAELSSKKASATSSSNSSSFLNLGLMSNDSNDKTPSDYEVTGEGLREAIKGGDIKAVKKLLSQGVDSNYCDKQGFTLLHLAALFNQTEIALILMDSGANIQRKNGQGWLFLPS
BaRT2v18chr2HG065220	BaRT2v18chr2HG065220.15	Unproductive	PTC;NMD	-	PTC;ds_SJ;long_3UTR	chr2H:92813350-92816465	chr2H:92816389-92815661	METPPPFQESAHCDVCRCTFSTFRRRHHCRSCGRTLCHEHSSYHMALPQYGIYTDARVCYECFSKSSSRRGGVDNASSHSSVSGATDSFSGLNLDKDDDSSPTKSSAVQSAAAVIECKCGMPLCICEAPKPELAPVKVDSNPIHLIDCCSVY
BaRT2v18chr2HG065220	BaRT2v18chr2HG065220.16	Coding	-	-	-	chr2H:92813350-92816548	chr2H:92816389-92813770	METPPPFQESAHCDVCRCTFSTFRRRHHCRSCGRTLCHEHSSYHMALPQYGIYTDARVCYECFSKSSSRRGGVDNASSHSSVSGATDSFSGLNLDKDDDSSPTKSSAVQSAAAVIECKCGMPLCICEAPKPELAPVKNISAVSSAAQSNPKPKKASSNQQSAELSSKKASATSSSNSSSFLNLGLMSNDSNDKTPSDYEVTGEGLREAIKGGDIKAVKKLLSQILTTATSKDLLCYIWLRYLTRLRLLLFSWIVEQIFNAKMGK
BaRT2v18chr2HG065220	BaRT2v18chr2HG065220.17	Unproductive	PTC;NMD	-	PTC;ds_SJ;long_3UTR	chr2H:92813368-92816465	chr2H:92816389-92814958	METPPPFQESAHCDVCRCTFSTFRRRHHCRSCGRTLCHEHSSYHMALPQYGIYTDARVCYECFSKSSSRRGGVDNASSHSSVSGATDSFSGLNLDKDDDSSPTKSSAVQSAAAVIECKCGMPLCICEAPKPELAPVKQNISAVSSAAQSNPKPKKASSNQQSAELSSKKASATSSSNSSSFLNLGLMSNDSNDKTPSDYEVTGEGLREAIKGGDIKAVKKLLSQVLFLSFLSF
BaRT2v18chr2HG065220	BaRT2v18chr2HG065220.18	Coding	NAGNAG	-	-	chr2H:92813371-92816548	chr2H:92816389-92813512	METPPPFQESAHCDVCRCTFSTFRRRHHCRSCGRTLCHEHSSYHMALPQYGIYTDARVCYECFSKSSSRRGGVDNASSHSSVSGATDSFSGLNLDKDDDSSPTKSSAVQSAAAVIECKCGMPLCICEAPKPELAPVKNISAVSSAAQSNPKPKKASSNQQSAELSSKKASATSSSNSSSFLNLGLMSNDSNDKTPSDYEVTGEGLREAIKGGDIKAVKKLLSQILTTATSKDLLCYIWLRYLTRLRLLLFSWIVEQIFNAKMGKGKLLWIVPRPCCSTKCGSGWKSLRRHKDLSEAGDDIWALLLAVPLSMCQRRFGNKPLEGLGDSFGYHTIITIMY
BaRT2v18chr2HG065220	BaRT2v18chr2HG065220.19	Unproductive	PTC;NMD	ldORF	PTC;ds_SJ;long_3UTR	chr2H:92813412-92816470	chr2H:92816389-92816237	METPPPFQESAHCDVCRCTFSTFRRRVRILSFLPLSPVQRFASFGRFPDL
BaRT2v18chr2HG065220	BaRT2v18chr2HG065220.20	Unproductive	PTC;NMD	-	PTC;ds_SJ;long_3UTR	chr2H:92813412-92816465	chr2H:92816389-92815483	METPPPFQESAHCDVCRCTFSTFRRRHHCRSCGRTLCHEHSSYHMALPQYGIYTDARVCYECFSKSSSRRGGVDNASSHSSVSGATDSFSGLNLDKDDDSSPTKSSAVQSAAAVIECKCGMPLCICEAPKPELAPVKQNISAVSSAAQSNPKPKKASSNQQSAELSSKKASATSSSNSRFGRLVTFRHC
BaRT2v18chr2HG065220	BaRT2v18chr2HG065220.21	Unproductive	PTC;NMD	-	PTC;ds_SJ;long_3UTR	chr2H:92813412-92816548	chr2H:92816389-92815483	METPPPFQESAHCDVCRCTFSTFRRRHHCRSCGRTLCHEHSSYHMALPQYGIYTDARVCYECFSKSSSRRGGVDNASSHSSVSGATDSFSGLNLDKDDDSSPTKSSAVQSAAAVIECKCGMPLCICEAPKPELAPVKQNISAVSSAAQSNPKPKKASSNQQSAELSSKKASATSSSNSRFGRLVTFRHC
BaRT2v18chr2HG065230	BaRT2v18chr2HG065230.1	Coding	-	-	-	chr2H:92823399-92826520	chr2H:92824393-92823410	MKFAFKLLQKQDLPWINWFFQHYSLDFQNKPHTPSYLWKIVNKQLPALRKISFILTNNLTNNGTSTFFWLDTWLTQTPLADTYPHLFSHSTSPYILVSQVMHNGLLATLRNSLTNIASVELASVLSLLQDVAMNNAPDDRFLTHGSSFSSRKAYSLLSSDHELDLNAEYIWSSKAPIKVRIFGWLLCHDRLSTMANLHRKTITSHPDCPRCTTYHEDALHLSILCPYALQVWALLGLQPPHSIHRIWETATPVGLDINIWPTVALAILWKLWDSRNALVFRNELHTPQITLRNIVSDFTLWILGFKDPVSREAAMSWRLYLTSRCNL
BaRT2v18chr2HG065240	BaRT2v18chr2HG065240.1	Coding	AS_3UTR;AS_5UTR;NAGNAG	uORF	-	chr2H:92826959-92830995	chr2H:92830605-92828899	MLHAKETLRKMYSVAKTYYCGGLAAPNPFPAALDLRHSLSSSRTAPGYANPCRARSYTRSALAGGPAAGQEIVIALGSNVGDRISSFDRALRLMKDSGIKITRHACLYETAPKYVTDQPRFLNSAVRGTTKLGPHDLLKKLKEIERDIGRTAGIRYGPRPIDLDILLYGDSQINTETLTVPHERIHERQFVLAPLVDLLGSSADDHIEKSWHSLSKCSGGFFDVWNELGGESLIGTQGIKRVMAVGNRLLDWSERTLIMGVLNLTPDSFSDGGKFQEVEAAIAQVKLLISEGADIIDIGAQSTRPSATRLSANEELERLVPVLDAVTKIPEMQGKLLSVDTFYGQVAAEAVKRGATMVNDVSGGQLDPSILEVVAELGVPYVTMHMRGDPSTMQSQQNLQYDDVCKEVASELYARLREAELSGIPLWRIVLDPGIGFSKEPKHNLEILNGLRSIRKEMGKVSLAASHVPILLGLSRKSFLGEICNRADPVERDAATVAGNAIGIMNGANILRVHNVGYSVDGAQIADALRMAKPKSIPPAEN
BaRT2v18chr2HG065240	BaRT2v18chr2HG065240.2	Coding	AS_5UTR;NAGNAG	uORF	-	chr2H:92828027-92830968	chr2H:92830605-92828899	MLHAKETLRKMYSVAKTYYCGGLAAPNPFPAALDLRHSLSSSRTAPGYANPCRARSYTRSALAGGPAAGQEIVIALGSNVGDRISSFDRALRLMKDSGIKITRHACLYETAPKYVTDQPRFLNSAVRGTTKLGPHDLLKKLKEIERDIGRTAGIRYGPRPIDLDILLYGDSQINTETLTVPHERIHERQFVLAPLVDLLGSSADDHIEKSWHSLSKCSGGFFDVWNELGGESLIGTQGIKRVMAVGNRLLDWSERTLIMGVLNLTPDSFSDGGKFQEVEAAIAQVKLLISEGADIIDIGAQSTRPSATRLSANEELERLVPVLDAVTKIPEMQGKLLSVDTFYGQVAAEAVKRGATMVNDVSGGQLDPSILEVVAELGVPYVTMHMRGDPSTMQSQQNLQYDDVCKEVASELYARLREAELSGIPLWRIVLDPGIGFSKEPKHNLEILNGLRSIRKEMGKVSLAASHVPILLGLSRKSFLGEICNRADPVERDAATVAGNAIGIMNGANILRVHNVGYSVDGAQIADALRMAKPKSIPPAEN
BaRT2v18chr2HG065240	BaRT2v18chr2HG065240.3	Coding	AS_5UTR;NAGNAG	uORF	-	chr2H:92828720-92830962	chr2H:92830605-92828899	MLHAKETLRKMYSVAKTYYCGGLAAPNPFPALDLRHSLSSSRTAPGYANPCRARSYTRSALAGGPAAGQEIVIALGSNVGDRISSFDRALRLMKDSGIKITRHACLYETAPKYVTDQPRFLNSAVRGTTKLGPHDLLKKLKEIERDIGRTAGIRYGPRPIDLDILLYGDSQINTETLTVPHERIHERQFVLAPLVDLLGSSADDHIEKSWHSLSKCSGGFFDVWNELGGESLIGTQGIKRVMAVGNRLLDWSERTLIMGVLNLTPDSFSDGGKFQEVEAAIAQVKLLISEGADIIDIGAQSTRPSATRLSANEELERLVPVLDAVTKIPEMQGKLLSVDTFYGQVAAEAVKRGATMVNDVSGGQLDPSILEVVAELGVPYVTMHMRGDPSTMQSQQNLQYDDVCKEVASELYARLREAELSGIPLWRIVLDPGIGFSKEPKHNLEILNGLRSIRKEMGKVSLAASHVPILLGLSRKSFLGEICNRADPVERDAATVAGNAIGIMNGANILRVHNVGYSVDGAQIADALRMAKPKSIPPAEN
BaRT2v18chr2HG065240	BaRT2v18chr2HG065240.4	Coding	AS_5UTR;NAGNAG	uORF	-	chr2H:92828720-92830962	chr2H:92830605-92828899	MLHAKETLRKMYSVAKTYYCGGLAAPNPFPAALDLRHSLSSSRTAPGYANPCRARSYTRSALAGGPAAGQEIVIALGSNVGDRISSFDRALRLMKDSGIKITRHACLYETAPKYVTDQPRFLNSAVRGTTKLGPHDLLKKLKEIERDIGRTAGIRYGPRPIDLDILLYGDSQINTETLTVPHERIHERQFVLAPLVDLLGSSADDHIEKSWHSLSKCSGGFFDVWNELGGESLIGTQGIKRVMAVGNRLLDWSERTLIMGVLNLTPDSFSDGGKFQEVEAAIAQVKLLISEGADIIDIGAQSTRPSATRLSANEELERLVPVLDAVTKIPEMQGKLLSVDTFYGQVAAEAVKRGATMVNDVSGGQLDPSILEVVAELGVPYVTMHMRGDPSTMQSQQNLQYDDVCKEVASELYARLREAELSGIPLWRIVLDPGIGFSKEPKHNLEILNGLRSIRKEMGKVSLAASHVPILLGLSRKSFLGEICNRADPVERDAATVAGNAIGIMNGANILRVHNVGYSVDGAQIADALRMAKPKSIPPAEN
BaRT2v18chr2HG065240	BaRT2v18chr2HG065240.5	Coding	AS_5UTR;NAGNAG	uORF	-	chr2H:92828739-92830962	chr2H:92830605-92828899	MLHAKETLRKMYSVAKTYYCGGLAAPNPFPAALDLRHSLSSSRTAPGYANPCRARSYTRSALAGGPAAGQEIVIALGSNVGDRISSFDRALRLMKDSGIKITRHACLYETAPKYVTDQPRFLNSAVRGTTKLGPHDLLKKLKEIERDIGRTAGIRYGPRPIDLDILLYGDSQINTETLTVPHERIHERQFVLAPLVDLLGSSADDHIEKSWHSLSKCSGGFFDVWNELGGESLIGTQGIKRVMAVGNRLLDWSERTLIMGVLNLTPDSFSDGGKFQEVEAAIAQVKLLISEGADIIDIGAQSTRPSATRLSANEELERLVPVLDAVTKIPEMQGKLLSVDTFYGQVAAEAVKRGATMVNDVSGGQLDPSILEVVAELGVPYVTMHMRGDPSTMQSQQNLQYDDVCKEVASELYARLREAELSGIPLWRIVLDPGIGFSKEPKHNLEILNGLRSIRKEMGKVSLAASHVPILLGLSRKSFLGEICNRADPVERDAATVAGNAIGIMNGANILRVHNVGYSVDGAQIADALRMAKPKSIPPAEN
BaRT2v18chr2HG065240	BaRT2v18chr2HG065240.6	Unproductive	PTC;NMD	uORF	PTC;long_3UTR;ouORF;uORF;inframe;not_inframe	chr2H:92828744-92830929	chr2H:92830605-92829510	MLHAKETLRKMYSVAKTYYCGGLAAPNPFPALDLRHSLSSSRTAPGYANPCRARSYTRSALAGGPAAGQEIVIALGSNVGDRISSFDRALRLMKDSGIKITRHACLYETAPKYVTDQPRFLNSAVRGTTKLGPHDLLKKLKEIERDIGRTAGIRYGPRPIDLDILLYGDSQINTETLTVPHERIHERQFVLAPLVDLLGSSADDHIEKSWHSLSKCSGGFFDVWNELGGESLIGTQGIKRVMAVGNRLLDWSERTLIMGVLNLTPDSFSDGGPLQQDYLRTKNLRGWSLFWMQSPKSLRCKGSCSQ
BaRT2v18chr2HG065240	BaRT2v18chr2HG065240.7	Coding	AS_5UTR;NAGNAG	uORF	-	chr2H:92828744-92830929	chr2H:92830605-92828899	MLHAKETLRKMYSVAKTYYCGGLAAPNPFPALDLRHSLSSSRTAPGYANPCRARSYTRSALAGGPAAGQEIVIALGSNVGDRISSFDRALRLMKDSGIKITRHACLYETAPKYVTDQPRFLNSAVRGTTKLGPHDLLKKLKEIERDIGRTAGIRYGPRPIDLDILLYGDSQINTETLTVPHERIHERQFVLAPLVDLLGSSADDHIEKSWHSLSKCSGGFFDVWNELGGESLIGTQGIKRVMAVGNRLLDWSERTLIMGVLNLTPDSFSDGGKFQEVEAAIAQVKLLISEGADIIDIGAQSTRPSATRLSANEELERLVPVLDAVTKIPEMQGKLLSVDTFYGQVAAEAVKRGATMVNDVSGGQLDPSILEVVAELGVPYVTMHMRGDPSTMQSQQNLQYDDVCKEVASELYARLREAELSGIPLWRIVLDPGIGFSKEPKHNLEILNGLRSIRKEMGKVSLAASHVPILLGLSRKSFLGEICNRADPVERDAATVAGNAIGIMNGANILRVHNVGYSVDGAQIADALRMAKPKSIPPAEN
BaRT2v18chr2HG065240	BaRT2v18chr2HG065240.8	Coding	AS_5UTR;NAGNAG	uORF	-	chr2H:92828744-92830929	chr2H:92830605-92828899	MLHAKETLRKMYSVAKTYYCGGLAAPNPFPALDLRHSLSSSRTAPGYANPCRARSYTRSALAGGPAAGQEIVIALGSNVGDRISSFDRALRLMKDSGIKITRHACLYETAPKYVTDQPRFLNSAVRGTTKLGPHDLLKKLKEIERDIGRTAGIRYGPRPIDLDILLYGDSQINTETLTVPHERIHERQFVLAPLVDLLGSSADDHIEKSWHSLSKCSGGFFDVWNELGGESLIGTQGIKRVMAVGNRLLDWSERTLIMGVLNLTPDSFSDGGKFQEVEAAIAQVKLLISEGADIIDIGAQSTRPSATRLSANEELERLVPVLDAVTKIPEMQGKLLSVDTFYGQVAAEAVKRGATMVNDVSGGQLDPSILEVVAELGVPYVTMHMRGDPSTMQSQQNLQYDDVCKEVASELYARLREAELSGIPLWRIVLDPGIGFSKEPKHNLEILNGLRSIRKEMGKVSLAASHVPILLGLSRKSFLGEICNRADPVERDAATVAGNAIGIMNGANILRVHNVGYSVDGAQIADALRMAKPKSIPPAEN
BaRT2v18chr2HG065240	BaRT2v18chr2HG065240.11	Coding	AS_5UTR;NAGNAG	uORF	-	chr2H:92828744-92830929	chr2H:92830605-92828899	MLHAKETLRKMYSVAKTYYCGGLAAPNPFPAALDLRHSLSSSRTAPGYANPCRARSYTRSALAGGPAAGQEIVIALGSNVGDRISSFDRALRLMKDSGIKITRHACLYETAPKYVTDQPRFLNSAVRGTTKLGPHDLLKKLKEIERDIGRTAGIRYGPRPIDLDILLYGDSQINTETLTVPHERIHERQFVLAPLVDLLGSSADDHIEKSWHSLSKCSGGFFDVWNELGGESLIGTQGIKRVMAVGNRLLDWSERTLIMGVLNLTPDSFSDGGKFQEVEAAIAQVKLLISEGADIIDIGAQSTRPSATRLSANEELERLVPVLDAVTKIPEMQGKLLSVDTFYGQVAAEAVKRGATMVNDVSGGQLDPSILEVVAELGVPYVTMHMRGDPSTMQSQQNLQYDDVCKEVASELYARLREAELSGIPLWRIVLDPGIGFSKEPKHNLEILNGLRSIRKEMGKVSLAASHVPILLGLSRKSFLGEICNRADPVERDAATVAGNAIGIMNGANILRVHNVGYSVDGAQIADALRMAKPKSIPPAEN
BaRT2v18chr2HG065240	BaRT2v18chr2HG065240.9	Coding	AS_5UTR;NAGNAG	uORF	-	chr2H:92828744-92830962	chr2H:92830605-92828899	MLHAKETLRKMYSVAKTYYCGGLAAPNPFPAALDLRHSLSSSRTAPGYANPCRARSYTRSALAGGPAAGQEIVIALGSNVGDRISSFDRALRLMKDSGIKITRHACLYETAPKYVTDQPRFLNSAVRGTTKLGPHDLLKKLKEIERDIGRTAGIRYGPRPIDLDILLYGDSQINTETLTVPHERIHERQFVLAPLVDLLGSSADDHIEKSWHSLSKCSGGFFDVWNELGGESLIGTQGIKRVMAVGNRLLDWSERTLIMGVLNLTPDSFSDGGKFQEVEAAIAQVKLLISEGADIIDIGAQSTRPSATRLSANEELERLVPVLDAVTKIPEMQGKLLSVDTFYGQVAAEAVKRGATMVNDVSGGQLDPSILEVVAELGVPYVTMHMRGDPSTMQSQQNLQYDDVCKEVASELYARLREAELSGIPLWRIVLDPGIGFSKEPKHNLEILNGLRSIRKEMGKVSLAASHVPILLGLSRKSFLGEICNRADPVERDAATVAGNAIGIMNGANILRVHNVGYSVDGAQIADALRMAKPKSIPPAEN
BaRT2v18chr2HG065240	BaRT2v18chr2HG065240.10	Coding	AS_5UTR;NAGNAG	uORF	-	chr2H:92828744-92830960	chr2H:92830605-92828899	MLHAKETLRKMYSVAKTYYCGGLAAPNPFPAALDLRHSLSSSRTAPGYANPCRARSYTRSALAGGPAAGQEIVIALGSNVGDRISSFDRALRLMKDSGIKITRHACLYETAPKYVTDQPRFLNSAVRGTTKLGPHDLLKKLKEIERDIGRTAGIRYGPRPIDLDILLYGDSQINTETLTVPHERIHERQFVLAPLVDLLGSSADDHIEKSWHSLSKCSGGFFDVWNELGGESLIGTQGIKRVMAVGNRLLDWSERTLIMGVLNLTPDSFSDGGKFQEVEAAIAQVKLLISEGADIIDIGAQSTRPSATRLSANEELERLVPVLDAVTKIPEMQGKLLSVDTFYGQVAAEAVKRGATMVNDVSGGQLDPSILEVVAELGVPYVTMHMRGDPSTMQSQQNLQYDDVCKEVASELYARLREAELSGIPLWRIVLDPGIGFSKEPKHNLEILNGLRSIRKEMGKVSLAASHVPILLGLSRKSFLGEICNRADPVERDAATVAGNAIGIMNGANILRVHNVGYSVDGAQIADALRMAKPKSIPPAEN
BaRT2v18chr2HG065250	BaRT2v18chr2HG065250.1	Coding	-	-	-	chr2H:92831332-92838396	chr2H:92838233-92832034	MTNAAATTTTTATATAKMRGRGAAAIGALLLFLATASMGAHANTDSNDVTALNVFYTTMNYPPQLKNWVSQNGDPCGQSWQGITCSGSRVTTINLPGMSLNGTLGYNMNLLTALVQLDMSNNNLGGSDIPYNLPPNLVKLNLAGNHFTGTTPYSISQMVALKDLNLAHNQLSTISDMFNQLTNLTTMDISFNTFSGNIPQSFNSITSLKTLYLQNNQFSGTIDVLANLPLADLNVANNQFTGWVPDKLKKIRNLQTTGNSFSNGPAPPPPPSTTPTTTPTPQRPALPSSNGNNGPSDSGSKHSKLQGGAIAGIVICLLVVVVMVAFFVIKRESWKLSRGRDPEQKEPLSPLASGFKQMKSIKIISTTGKDQFQKTVSMSLKPPTKIDLHKSFDENDLTTKSVTRKISLSSIKIPAYTVADLQIATGSFSADHFISEGSFGRVFRAQFNDQKVLAVKKINFSAFPGYPSDLFIELVANISRLNHPNLAELVGYCSEHGQCLLVYEFYQNGSLCDLLNLVDDQSKPLSWNDRVKIALGSARALEYLHETCSPFVVHKNFKSSNVLLDSELNPHLSDSGYGDLIPNQEFQESEENSGYRAPEVAMSGQYSLKSDVYSFGVVMLELLTGRKPFDRNIRNSLQTVIRTCSPLKCTELPVTV
BaRT2v18chr2HG065250	BaRT2v18chr2HG065250.2	Unproductive	PTC;NMD	uORF;ldORF	PTC;ds_SJ;long_3UTR;ouORF;uORF;inframe;not_inframe	chr2H:92831353-92838418	chr2H:92838233-92834739	MTNAAATTTTTATATAKMRGRGAAAIGALLLFLATASMGAHANTDSNDVTALNVFYTTMNYPPQLKNWVSQNGDPCGQSWQGITCSGSRVTTINLPGMSLNGTLGYNMNLLTALVQLDMSNNNLGGSDIPYNLPPNLVKLNLAGNHFTGTTPYSISQMVALKDLNLAHNQLSTISDMFNQLTNLTTMDISFNTFSGNIPQSFNSITSLKTLNISSCQLSAEQPIQWHDRCPCQSSSR
BaRT2v18chr2HG065250	BaRT2v18chr2HG065250.3	Coding	-	-	-	chr2H:92831355-92838429	chr2H:92838233-92831625	MTNAAATTTTTATATAKMRGRGAAAIGALLLFLATASMGAHANTDSNDVTALNVFYTTMNYPPQLKNWVSQNGDPCGQSWQGITCSGSRVTTINLPGMSLNGTLGYNMNLLTALVQLDMSNNNLGGSDIPYNLPPNLVKLNLAGNHFTGTTPYSISQMVALKDLNLAHNQLSTISDMFNQLTNLTTMDISFNTFSGNIPQSFNSITSLKTLYLQNNQFSGTIDVLANLPLADLNVANNQFTGWVPDKLKKIRNLQTTGNSFSNGPAPPPPPSTTPTTTPTPQRPALPSSNGNNGPSDSGSKHSKLQGGAIAGIVICLLVVVVMVAFFVIKRESWKLSRGRDPEQKEPLSPLASGFKQMKSIKIISTTGKDQFQKTVSMSLKPPTKIDLHKSFDENDLTTKSVTRKISLSSIKIPAYTVADLQIATGSFSADHFISEGSFGRVFRAQFNDQKVLAVKKINFSAFPGYPSDLFIELVANISRLNHPNLAELVGYCSEHGQCLLVYEFYQNGSLCDLLNLVDDQSKPLSWNDRVKIALGSARALEYLHETCSPFVVHKNFKSSNVLLDSELNPHLSDSGYGDLIPNQEFQESEENSGYRAPEVAMSGQYSLKSDVYSFGVVMLELLTGRKPFDRSRPRSEQSLVRWAAPQLHDIDALDQMVDPALQGLYHSKSLSRFADAIALCVQAEPEFRPPMSEVVQSLVRLVQRANMTRMSSCESYARRDGESGDYAV
BaRT2v18chr2HG065250	BaRT2v18chr2HG065250.4	Coding	-	-	-	chr2H:92831375-92838275	chr2H:92838233-92831625	MTNAAATTTTTATATAKMRGRGAAAIGALLLFLATASMGAHANTDSNDVTALNVFYTTMNYPPQLKNWVSQNGDPCGQSWQGITCSGSRVTTINLPGMSLNGTLGYNMNLLTALVQLDMSNNNLGGSDIPYNLPPNLVKLNLAGNHFTGTTPYSISQMVALKDLNLAHNQLSTISDMFNQLTNLTTMDISFNTFSGNIPQSFNSITSLKTLYLQNNQFSGTIDVLANLPLADLNVANNQFTGWVPDKLKKIRNLQTTGNSFSNGPAPPPPPSTTPTTTPTPQRPALPSSNGNNGPSDSGSKHSKLQGGAIAGIVICLLVVVVMVAFFVIKRESWKLSRGRDPEQKEPLSPLASGFKQMKSIKIISTTGKDQFQKTVSMSLKPPTKIDLHKSFDENDLTTKSVTRKISLSSIKIPAYTVADLQIATGSFSADHFISEGSFGRVFRAQFNDQKVLAVKKINFSAFPGYPSDLFIELVANISRLNHPNLAELVGYCSEHGQCLLVYEFYQNGSLCDLLNLVDDQSKPLSWNDRVKIALGSARALEYLHETCSPFVVHKNFKSSNVLLDSELNPHLSDSGYGDLIPNQEFQESEENSGYRAPEVAMSGQYSLKSDVYSFGVVMLELLTGRKPFDRSRPRSEQSLVRWAAPQLHDIDALDQMVDPALQGLYHSKSLSRFADAIALCVQAEPEFRPPMSEVVQSLVRLVQRANMTRMSSCESYARRDGESGDYAV
BaRT2v18chr2HG065260	BaRT2v18chr2HG065260.1	Coding	-	-	-	chr2H:92877468-92877854	chr2H:92877775-92877468	MQPLVDAVAGRLPTWKAWLMNKAGRLALVRSVLSAIPIHQMLTLTPPKKTLKQLEKIQRGFLWAGRAAAQGGHCHVNWRTVSRPLALGGLGIRDLERTGLAL
BaRT2v18chr2HG065270	BaRT2v18chr2HG065270.1	Unproductive	PTC;NMD	ldORF	PTC;ds_SJ;long_3UTR	chr2H:92996826-93000305	chr2H:92998780-92997922	MSGREVREYTNLSDPKDRKYGKGKDKIDDEDVTFQRMVAKGFWLSTGRLMPTDAGCCW
BaRT2v18chr2HG065270	BaRT2v18chr2HG065270.2	Unproductive	PTC;NMD	-	PTC;ds_SJ;long_3UTR	chr2H:92996830-93000309	chr2H:92998780-92997922	MSGREVREYTNLSDPKDRKYGKGKDKIDDEDVTFQRMVAKGFWLSTGRLMPTDAGCCW
BaRT2v18chr2HG065270	BaRT2v18chr2HG065270.3	Coding	AS_5UTR	-	-	chr2H:92996844-93000309	chr2H:92998780-92996997	MSGREVREYTNLSDPKDRKYGKGKDKIDDEDVTFQRMVAKMQDVAGERGGYLHGRGALDSDDLLYLKEQMEAEEDAERLLRRTEKRAFAAFKQAAVLADSAPAIPAALRVEPRPKSDIRQRDLLKKIVEIKPKRAKVSSPRQTAEGDRPKQEQEDSVRKMSTPGNQPESSEGEKGPSQGAVSFLQPLSKPGDPAKAQSQNAAVSLLGLAYESSDEE
BaRT2v18chr2HG065270	BaRT2v18chr2HG065270.4	Coding	AS_5UTR	-	-	chr2H:92996844-93000305	chr2H:92998780-92996997	MSGREVREYTNLSDPKDRKYGKGKDKIDDEDVTFQRMVAKMQDVAGERGGYLHGRGALDSDDLLYLKEQMEAEEDAERLLRRTEKRAFAAFKQAAVLADSAPAIPAALRVEPRPKSDIRQRDLLKKIVEIKPKRAKVSSPRQTAEGDRPKQEQEDSVRKMSTPGNQPESSEGEKGPSQGAVSFLQPLSKPGDPAKAQSQNAAVSLLGLAYESSDEE
BaRT2v18chr2HG065270	BaRT2v18chr2HG065270.5	Unproductive	PTC;NMD	ldORF	PTC;ds_SJ;long_3UTR	chr2H:92996844-93000309	chr2H:92998780-92998507	MSGREVREYTNLSDPKDRKYGKGKDKIDDEDVTFQRMVAKVNRNALAKIILIKL
BaRT2v18chr2HG065270	BaRT2v18chr2HG065270.6	Unproductive	PTC;NMD	ldORF	PTC;ds_SJ;long_3UTR	chr2H:92996844-93000309	chr2H:92998780-92997922	MSGREVREYTNLSDPKDRKYGKGKDKIDDEDVTFQRMVAKGFWLSTGRLMPTDAGCCW
BaRT2v18chr2HG065270	BaRT2v18chr2HG065270.7	Unproductive	PTC;NMD	ldORF	PTC;ds_SJ;long_3UTR	chr2H:92996844-93000305	chr2H:92998780-92997922	MSGREVREYTNLSDPKDRKYGKGKDKIDDEDVTFQRMVAKGFWLSTGRLMPTDAGCCW
BaRT2v18chr2HG065280	BaRT2v18chr2HG065280.1	Coding	-	-	-	chr2H:93277002-93278238	chr2H:93277043-93278155	MTTYSHMFTTLVILCILSAHMQVQGATENIATNNSVRDGKAILQATYLTQVTVSRRCQPCNICPQKTCCYEITCNDPANPGLTCTFQRLYYGCAIETCNRNL
BaRT2v18chr2HG065290	BaRT2v18chr2HG065290.2	Coding	AS_5UTR	uORF	-	chr2H:93563189-93566134	chr2H:93564211-93563849	MCLKQWSWSGHQPSQARVPRPGLHPSIATGGPHIAGGSFVRFVGWLVRYSGLLPPFFSWLSLSRCGYASPERTSERSNSIRTRPGERTNARIGPVRVVVAASARRFLEATGLVECGSIPS
BaRT2v18chr2HG065290	BaRT2v18chr2HG065290.1	Coding	AS_5UTR	uORF	-	chr2H:93563189-93566134	chr2H:93564211-93563849	MCLKQWSWSGHQPSQARVPRPGLHPSIATGGPHIAGGSFVRFVGWLVRYSGLLPPFFSWLSLSRCGYASPERTSERSNSIRTRPGERTNARIGPVRVVVAASARRFLEATGLVECGSIPS
BaRT2v18chr2HG065300	BaRT2v18chr2HG065300.5	Unproductive	PTC;NMD	ldORF	PTC;ds_SJ;long_3UTR	chr2H:93886997-93892572	chr2H:93887085-93889960	MRRFVTDRARRAVSASLRGATRPAAPSPAPAAAPALSRPSPSAPSAMAAYMARAMSTSAAGTPPVSLDTINPKVLEFKYAVRGEIVTHAQKLEQELHKNPESLPFDEMLYCNIGNPHSLGQQPVTFFREVLSLCDHPALLDKSETHALYRCYRESMANSREDPRKSDRGI
BaRT2v18chr2HG065300	BaRT2v18chr2HG065300.3	Coding	-	-	-	chr2H:93886997-93892576	chr2H:93887085-93890746	MRRFVTDRARRAVSASLRGATRPAAPSPAPAAAPALSRPSPSAPSAMAAYMARAMSTSAAGTPPVSLDTINPKVLEFKYAVRGEIVTHAQKLEQELHKNPESLPFDEMLYCNIGNPHSLGQQPVTFFREVLSLCDHPALLDKSETHALYSSDAIERAWQILEKIPGRATGAYSHSQGVKGLRDEIAAGIAARDGFHASGDNIFLTDGASPAVHMMMQLLIRSEKDGILCPLPQYPLYSASIALHGGSFVPYFLDEETGWGLEVDELKKQVDEARSKGITVRALVVINPGNPTGQVISDETFICKKSEKTLSVIYSGKLYVSKLLFLWYILT
BaRT2v18chr2HG065300	BaRT2v18chr2HG065300.6	Unproductive	PTC;NMD	ldORF	PTC;ds_SJ;long_3UTR	chr2H:93886997-93892572	chr2H:93887085-93889960	MRRFVTDRARRAVSASLRGATRPAAPSPAPAAAPALSRPSPSAPSAMAAYMARAMSTSAAGTPPVSLDTINPKVLEFKYAVRGEIVTHAQKLEQELHKNPESLPFDEMLYCNIGNPHSLGQQPVTFFREVLSLCDHPALLDKSETHALYRCYRESMANSREDPRKSDRGI
BaRT2v18chr2HG065300	BaRT2v18chr2HG065300.4	Unproductive	PTC;NMD	-	PTC;ds_SJ;long_3UTR	chr2H:93886997-93892572	chr2H:93887085-93890176	MRRFVTDRARRAVSASLRGATRPAAPSPAPAAAPALSRPSPSAPSAMAAYMARAMSTSAAGTPPVSLDTINPKVLEFKYAVRGEIVTHAQKLEQELHKNPESLPFDEMLYCNIGNPHSLGQQPVTFFREVLSLCDHPALLDKSETHALYSSDAIERAWQILEKIPGRATGAYSHSQGVKGLRDEIAAGIAARDGFHASGDNIFLTDGASPAVCILYTGLI
BaRT2v18chr2HG065300	BaRT2v18chr2HG065300.1	Unproductive	PTC;NMD	-	PTC;ds_SJ;long_3UTR	chr2H:93886997-93892561	chr2H:93887085-93890331	MRRFVTDRARRAVSASLRGATRPAAPSPAPAAAPALSRPSPSAPSAMAAYMARAMSTSAAGTPPVSLDTINPKVLEFKYAVRGEIVTHAQKLEQELHKNPESLPFDEMLYCNIGNPHSLGQQPVTFFREVLSLCDHPALLDKSETHALYSSDAIERAWQILEKIPGRATGAYSHSQGVKGLRDEIAAGIAARDGFHASGDNIFLTDGASPAFLFHLGPHDDAVTDKV
BaRT2v18chr2HG065300	BaRT2v18chr2HG065300.2	Coding	-	-	-	chr2H:93886997-93892572	chr2H:93887085-93892164	MRRFVTDRARRAVSASLRGATRPAAPSPAPAAAPALSRPSPSAPSAMAAYMARAMSTSAAGTPPVSLDTINPKVLEFKYAVRGEIVTHAQKLEQELHKNPESLPFDEMLYCNIGNPHSLGQQPVTFFREVLSLCDHPALLDKSETHALYSSDAIERAWQILEKIPGRATGAYSHSQGVKGLRDEIAAGIAARDGFHASGDNIFLTDGASPAVHMMMQLLIRSEKDGILCPLPQYPLYSASIALHGGSFVPYFLDEETGWGLEVDELKKQVDEARSKGITVRALVVINPGNPTGQVLAEENQKKIVEFCKNEGLVLLADEVYQENIYVEDKQFHSFKKIARSMGYTDDDLPLVSFQSVSKGYYGECGKRGGYMEVTGFNADVREQIYKVASVNLCSNISGQILSSLIMSPPKVGDESYESFMVERDGILSSLARRAKALEEAFNSLEGITCNKAEGAMYLFPRLHLPQKAIGAAQAAGAAPDAYYALRLLQATGIVVVPGSGFGQAPGTYHFRCTILPQEDKIPAIISRFKEFHEKFMEEYCDVSCDEAPTSTTTESG
BaRT2v18chr2HG065310	BaRT2v18chr2HG065310.1	Coding	-	-	-	chr2H:93894108-93896460	chr2H:93894717-93895136	MENISRITAMQQIILLALLLLRTLRTSIGSNGGGIRSDGDLHSRLEGEGGHEVHGLAVAAGAPRQLLPRVASHVAHEAPVGVRVAGADADHHAPPVPDAVHVRLLAVQGVRHGRGHRGHLPPRAVGELPHAQARRVQVL
BaRT2v18chr2HG065320	BaRT2v18chr2HG065320.1	Coding	-	-	-	chr2H:94470813-94471683	chr2H:94471614-94471066	MASSSPLLLLALMLAWSAPAFLVAGAGPGSGGQGLKHIHLYLHETFAGANATAIVVVPSPLGANETFGRVGVLDDELRDGPDPKSSSLVGRYQGFFAGAGLVSPPGMQSAINFVFTAGEHTGSTLAMMGPVLSFTGPIERSVVGGTGAFRMARGYCVMEAAGSPTPDSIVYEVDLYVKMDYA
BaRT2v18chr2HG065330	BaRT2v18chr2HG065330.1	Unproductive	PTC;NMD	uORF	PTC;ds_SJ;long_3UTR;ouORF;uORF;inframe;not_inframe	chr2H:94752104-94755369	chr2H:94754536-94753440	METPNDLMSYSSLSKINSYHSQAGPMSDLAPGNTYPVHDYLYEPSLEPDFPSEYGAREDPFPTAQASSTINLKTVLGGLAAIVSRPSKIGDDASRQQSFSTDVSFLGAGKDGDLHSSVCVPSAPPLLEANALQFSAYREVLQADPPEWLPDSSASVCLQCSCPFTALTRGRHHCRFCGGIFCKECSKGRCLMPMKFRLRDPQRVCDACYERLDPLQALLINYNSNAMQPAKHDVMDWTSTRSWLNLPVGLSMEYEIYKATNTLRKYCQVSRLNPEKSIPSSILKGAKGLAVLTVAKAGAVLTYKMGTGLVVARRSDGSWSAPSAILSVGLGWGVQVFFQ
BaRT2v18chr2HG065330	BaRT2v18chr2HG065330.2	Coding	-	-	-	chr2H:94752161-94755369	chr2H:94754536-94752359	METPNDLMSYSSLSKINSYHSQAGPMSDLAPGNTYPVHDYLYEPSLEPDFPSEYGAREDPFPTAQASSTINLKTVLGGLAAIVSRPSKIGDDASRQQSFSTDVSFLGAGKDGDLHSSVCVPSAPPLLEANALQFSAYREVLQADPPEWLPDSSASVCLQCSCPFTALTRGRHHCRFCGGIFCKECSKGRCLMPMKFRLRDPQRVCDACYERLDPLQALLINYNSNAMQPAKHDVMDWTSTRSWLNLPVGLSMEYEIYKATNTLRKYCQVSRLNPEKSIPSSILKGAKGLAVLTVAKAGAVLTYKMGTGLVVARRSDGSWSAPSAILSVGLGWGVQIGGELTDFIIVLHDLKVVKAFSSRMHLSLGAGLSAAAGPIGRALEADVRASEKGSGICYTYSCSKGAFVGVSLEGNVVTTRSDTNLRFYGDAYLTTTDILFGRVEKPRAAQPLYSALDDLFSKMVC
BaRT2v18chr2HG065330	BaRT2v18chr2HG065330.3	Coding	-	-	-	chr2H:94752161-94755369	chr2H:94754536-94752899	METPNDLMSYSSLSKINSYHSQAGPMSDLAPGNTYPVHDYLYEPSLEPDFPSEYGAREDPFPTAQASSTINLKTVLGGLAAIVSRPSKIGDDASRQQSFSTDVSFLGAGKDGDLHSSVCVPSAPPLLEANALQFSAYREVLQADPPEWLPDSSASVCLQCSCPFTALTRGRHHCRFCGGIFCKECSKGRCLMPMKFRLRDPQRVCDACYERLDPLQALLINYNSNAMQPAKHDVMDWTSTRSWLNLPVGLSMEYEIYKATNTLRKYCQVSRLNPEKSIPSSILKGAKGLAVLTVAKAGAVLTYKMGTGLVVARRSDGSWSAPSAILSVGLGWGVQIGGELTDFIIVLHDLKVVKAFSSRMHLSLGAGLSAAAGPIGRALEADVRASEKGSGICYTYSCSKGMNKKVLSSHCCRFRYA
BaRT2v18chr2HG065330	BaRT2v18chr2HG065330.4	Unproductive	PTC;NMD	uORF	PTC;long_3UTR;ouORF;uORF;inframe;not_inframe	chr2H:94752170-94755315	chr2H:94754536-94753440	METPNDLMSYSSLSKINSYHSQAGPMSDLAPGNTYPVHDYLYEPSLEPDFPSEYGAREDPFPTAQASSTINLKTVLGGLAAIVSRPSKIGDDASRQQSFSTDVSFLGAGKDGDLHSSVCVPSAPPLLEANALQFSAYREVLQADPPEWLPDSSASVCLQCSCPFTALTRGRHHCRFCGGIFCKECSKGRCLMPMKFRLRDPQRVCDACYERLDPLQALLINYNSNAMQPAKHDVMDWTSTRSWLNLPVGLSMEYEIYKATNTLRKYCQVSRLNPEKSIPSSILKGAKGLAVLTVAKAGAVLTYKMGTGLVVARRSDGSWSAPSAILSVGLGWGVQVFFQ
BaRT2v18chr2HG065340	BaRT2v18chr2HG065340.1	Coding	AS_5UTR	uORF	-	chr2H:94758892-94764941	chr2H:94763582-94759255	MGETAGERALSRVHSVRERIGDSLSAHTNELVAVFSRLVNQGKGMLQPHQITAEYNAAIPEAEREKLKNTPFEDLLRGAQEAIVIPPWVALAIRPRPGVWEYVRVNVSELGVEELSVPEYLQFKEQLANGSTDNNFVLELDFGPFNASFPRPSLSKSIGNGVQFLNRHLSSKLFHDKESMYPLLNFLRAHNYKGMTMMLNDRIRSLGTLQGALRKAETHLSGLPADTPYSEFHHRFQELGLEKGWGDCAQRASETIHLLLDLLEAPDPSSLEKFLGTIPMVFNVVILSPHGYFAQANVLGYPDTGGQVVYILDQVRAMENEMLLRIKQQGLDITPKILIVTRMLPDAHGTTCGQRLEKVLGTEHTHILRVPFKTEDGIVRKWISRFEVWPYLEAYTDDVAHEIAGELQANPDLIIGNYSDGNLVACLLAHKLGVTHCTIAHALEKTKYPNSDLYWKKFEDHYHFSCQFTADLIAMNHADFIITSTFQEIAGNKDTVGQYESHMAFTMPGLYRVVHGIDVFDPKFNIVSPGADMSIYFPYTEQQKRLTSLHTEIEELLFSDVENAEHKFVLKDKKKPIIFSMARLDRVKNMTGLVEMYGRNPRLQELVNLVVVCGDHGKVSKDKEEQAEFKKMFDLIEKYNLSGHIRWISAQMNRVRNGELYRYICDMKGAFVQPAFYEAFGLTVIEAMTCGLPTFATAYGGPAEIIVNGVSGYHIDPYQNDKASALLVDFFGKCQEDPSHWNKISQGGLQRIEEKYTWKLYSERLMTLSGVYGFWKYVSNLDRRETRRYLEMLYALKYRKMAATVPLAVEGETSGK
BaRT2v18chr2HG065340	BaRT2v18chr2HG065340.2	Coding	AS_5UTR	uORF	-	chr2H:94759014-94769383	chr2H:94763582-94759255	MGETAGERALSRVHSVRERIGDSLSAHTNELVAVFSRLVNQGKGMLQPHQITAEYNAAIPEAEREKLKNTPFEDLLRGAQEAIVIPPWVALAIRPRPGVWEYVRVNVSELGVEELSVPEYLQFKEQLANGSTDNNFVLELDFGPFNASFPRPSLSKSIGNGVQFLNRHLSSKLFHDKESMYPLLNFLRAHNYKGMTMMLNDRIRSLGTLQGALRKAETHLSGLPADTPYSEFHHRFQELGLEKGWGDCAQRASETIHLLLDLLEAPDPSSLEKFLGTIPMVFNVVILSPHGYFAQANVLGYPDTGGQVVYILDQVRAMENEMLLRIKQQGLDITPKILIVTRMLPDAHGTTCGQRLEKVLGTEHTHILRVPFKTEDGIVRKWISRFEVWPYLEAYTDDVAHEIAGELQANPDLIIGNYSDGNLVACLLAHKLGVTHCTIAHALEKTKYPNSDLYWKKFEDHYHFSCQFTADLIAMNHADFIITSTFQEIAGNKDTVGQYESHMAFTMPGLYRVVHGIDVFDPKFNIVSPGADMSIYFPYTEQQKRLTSLHTEIEELLFSDVENAEHKFVLKDKKKPIIFSMARLDRVKNMTGLVEMYGRNPRLQELVNLVVVCGDHGKVSKDKEEQAEFKKMFDLIEKYNLSGHIRWISAQMNRVRNGELYRYICDMKGAFVQPAFYEAFGLTVIEAMTCGLPTFATAYGGPAEIIVNGVSGYHIDPYQNDKASALLVDFFGKCQEDPSHWNKISQGGLQRIEEKYTWKLYSERLMTLSGVYGFWKYVSNLDRRETRRYLEMLYALKYRKMAATVPLAVEGETSGK
BaRT2v18chr2HG065340	BaRT2v18chr2HG065340.3	Coding	AS_5UTR	-	-	chr2H:94759015-94764877	chr2H:94763582-94759255	MGETAGERALSRVHSVRERIGDSLSAHTNELVAVFSRLVNQGKGMLQPHQITAEYNAAIPEAEREKLKNTPFEDLLRGAQEAIVIPPWVALAIRPRPGVWEYVRVNVSELGVEELSVPEYLQFKEQLANGSTDNNFVLELDFGPFNASFPRPSLSKSIGNGVQFLNRHLSSKLFHDKESMYPLLNFLRAHNYKGMTMMLNDRIRSLGTLQGALRKAETHLSGLPADTPYSEFHHRFQELGLEKGWGDCAQRASETIHLLLDLLEAPDPSSLEKFLGTIPMVFNVVILSPHGYFAQANVLGYPDTGGQVVYILDQVRAMENEMLLRIKQQGLDITPKILIVTRMLPDAHGTTCGQRLEKVLGTEHTHILRVPFKTEDGIVRKWISRFEVWPYLEAYTDDVAHEIAGELQANPDLIIGNYSDGNLVACLLAHKLGVTHCTIAHALEKTKYPNSDLYWKKFEDHYHFSCQFTADLIAMNHADFIITSTFQEIAGNKDTVGQYESHMAFTMPGLYRVVHGIDVFDPKFNIVSPGADMSIYFPYTEQQKRLTSLHTEIEELLFSDVENAEHKFVLKDKKKPIIFSMARLDRVKNMTGLVEMYGRNPRLQELVNLVVVCGDHGKVSKDKEEQAEFKKMFDLIEKYNLSGHIRWISAQMNRVRNGELYRYICDMKGAFVQPAFYEAFGLTVIEAMTCGLPTFATAYGGPAEIIVNGVSGYHIDPYQNDKASALLVDFFGKCQEDPSHWNKISQGGLQRIEEKYTWKLYSERLMTLSGVYGFWKYVSNLDRRETRRYLEMLYALKYRKMAATVPLAVEGETSGK
BaRT2v18chr2HG065340	BaRT2v18chr2HG065340.4	Coding	AS_3UTR	-	-	chr2H:94759015-94764875	chr2H:94763582-94760289	MGETAGERALSRVHSVRERIGDSLSAHTNELVAVFSRLVNQGKGMLQPHQITAEYNAAIPEAEREKLKNTPFEDLLRGAQEAIVIPPWVALAIRPRPGVWEYVRVNVSELGVEELSVPEYLQFKEQLANGSTDNNFVLELDFGPFNASFPRPSLSKSIGNGVQFLNRHLSSKLFHDKESMYPLLNFLRAHNYKGMTMMLNDRIRSLGTLQGALRKAETHLSGLPADTPYSEFHHRFQELGLEKGWGDCAQRASETIHLLLDLLEAPDPSSLEKFLGTIPMVFNVVILSPHGYFAQANVLGYPDTGGQVVYILDQVRAMENEMLLRIKQQGLDITPKILIVTRMLPDAHGTTCGQRLEKVLGTEHTHILRVPFKTEDGIVRKWISRFEVWPYLEAYTDDVAHEIAGELQANPDLIIGNYSDGNLVACLLAHKLGVTHCTIAHALEKTKYPNSDLYWKKFEDHYHFSCQFTADLIAMNHADFIITSTFQEIAGNKDTVGQYESHMAFTMPGLYRVVHGIDVFDPKFNIVSPGADMSIYFPYTEQQKRLTSLHTEIEELLFSDVENAEHKYNRILLLSSYKINWLPCWLSNFTTSPDLC
BaRT2v18chr2HG065340	BaRT2v18chr2HG065340.9	Unproductive	PTC;NMD	ldORF	PTC;ds_SJ;long_3UTR	chr2H:94759024-94764875	chr2H:94763582-94762870	MGETAGERALSRVHSVRERIGDSLSAHTNELVAVFSRLVNQGKGMLQPHQITAEYNAAIPEAEREKLKNTPFEDLLRGAQVCTTKTHCSITPVMFSS
BaRT2v18chr2HG065340	BaRT2v18chr2HG065340.6	Unproductive	PTC;NMD	ldORF	PTC;ds_SJ;long_3UTR	chr2H:94759024-94764875	chr2H:94763582-94761944	MGETAGERALSRVHSVRERIGDSLSAHTNELVAVFSRLVNQGKGMLQPHQITAEYNAAIPEAEREKLKNTPFEDLLRGAQEAIVIPPWVALAIRPRPGVWEYVRVNVSELGVEELSVPEYLQFKEQLANGSTDNNFVLELDFGPFNASFPRPSLSKSIGNGVQFLNRHLSSKLFHDKESMYPLLNFLRAHNYKGMTMMLNDRIRSLGTLQGALRKAETHLSGLPADTPYSEFHHRYCI
BaRT2v18chr2HG065340	BaRT2v18chr2HG065340.10	Unproductive	PTC;NMD	ldORF	PTC;ds_SJ;long_3UTR	chr2H:94759024-94764875	chr2H:94763582-94761095	MGETAGERALSRVHSVRERIGDSLSAHTNELVAVFSRLVNQGKGMLQPHQITAEYNAAIPEAEREKLKNTPFEDLLRGAQEAIVIPPWVALAIRPRPGVWEYVRVNVSELGVEELSVPEYLQFKEQLANGSTDNNFVLELDFGPFNASFPRPSLSKSIGNGVQFLNRHLSSKLFHDKESMYPLLNFLRAHNYKGMTMMLNDRIRSLGTLQGALRKAETHLSGLPADTPYSEFHHRFQELGLEKGWGDCAQRASETIHLLLDLLEAPDPSSLEKFLGTIPMVFNVVILSPHGYFAQANVLGYPDTGGQVVYILDQVRAMENEMLLRIKQQGLDITPKILIVTRMLPDAHGTTCGQRLEKVLGTEHTHILRVPFKTEDGIVRKWISRFEVWPYLEAYTDVCISFSSSLFVVFH
BaRT2v18chr2HG065340	BaRT2v18chr2HG065340.8	Coding	-	-	-	chr2H:94759024-94764875	chr2H:94763582-94759255	MGETAGERALSRVHSVRERIGDSLSAHTNELVAVFSRPGVWEYVRVNVSELGVEELSVPEYLQFKEQLANGSTDNNFVLELDFGPFNASFPRPSLSKSIGNGVQFLNRHLSSKLFHDKESMYPLLNFLRAHNYKGMTMMLNDRIRSLGTLQGALRKAETHLSGLPADTPYSEFHHRFQELGLEKGWGDCAQRASETIHLLLDLLEAPDPSSLEKFLGTIPMVFNVVILSPHGYFAQANVLGYPDTGGQVVYILDQVRAMENEMLLRIKQQGLDITPKILIVTRMLPDAHGTTCGQRLEKVLGTEHTHILRVPFKTEDGIVRKWISRFEVWPYLEAYTDDVAHEIAGELQANPDLIIGNYSDGNLVACLLAHKLGVTHCTIAHALEKTKYPNSDLYWKKFEDHYHFSCQFTADLIAMNHADFIITSTFQEIAGNKDTVGQYESHMAFTMPGLYRVVHGIDVFDPKFNIVSPGADMSIYFPYTEQQKRLTSLHTEIEELLFSDVENAEHKFVLKDKKKPIIFSMARLDRVKNMTGLVEMYGRNPRLQELVNLVVVCGDHGKVSKDKEEQAEFKKMFDLIEKYNLSGHIRWISAQMNRVRNGELYRYICDMKGAFVQPAFYEAFGLTVIEAMTCGLPTFATAYGGPAEIIVNGVSGYHIDPYQNDKASALLVDFFGKCQEDPSHWNKISQGGLQRIEEKYTWKLYSERLMTLSGVYGFWKYVSNLDRRETRRYLEMLYALKYRKMAATVPLAVEGETSGK
BaRT2v18chr2HG065340	BaRT2v18chr2HG065340.7	Coding	-	-	-	chr2H:94759024-94764875	chr2H:94763582-94759255	MGETAGERALSRVHSVRERIGDSLSAHTNELVAVFSRLVNQGKGMLQPHQITAEYNAAIPEAFGLTVIEAMTCGLPTFATAYGGPAEIIVNGVSGYHIDPYQNDKASALLVDFFGKCQEDPSHWNKISQGGLQRIEEKYTWKLYSERLMTLSGVYGFWKYVSNLDRRETRRYLEMLYALKYRKMAATVPLAVEGETSGK
BaRT2v18chr2HG065340	BaRT2v18chr2HG065340.5	Coding	-	-	-	chr2H:94759024-94764879	chr2H:94763582-94759942	MGETAGERALSRVHSVRERIGDSLSAHTNELVAVFSRLVNQGKGMLQPHQITAEYNAAIPEAEREKLKNTPFEDLLRGAQEAIVIPPWVALAIRPRPGVWEYVRVNVSELGVEELSVPEYLQFKEQLANGSTDNNFVLELDFGPFNASFPRPSLSKSIGNGVQFLNRHLSSKLFHDKESMYPLLNFLRAHNYKGMTMMLNDRIRSLGTLQGALRKAETHLSGLPADTPYSEFHHRFQELGLEKGWGDCAQRASETIHLLLDLLEAPDPSSLEKFLGTIPMVFNVVILSPHGYFAQANVLGYPDTGGQVVYILDQVRAMENEMLLRIKQQGLDITPKILIVTRMLPDAHGTTCGQRLEKVLGTEHTHILRVPFKTEDGIVRKWISRFEVWPYLEAYTDDVAHEIAGELQANPDLIIGNYSDGNLVACLLAHKLGVTHCTIAHALEKTKYPNSDLYWKKFEDHYHFSCQFTADLIAMNHADFIITSTFQEIAGNKDTVGQYESHMAFTMPGLYRVVHGIDVFDPKFNIVSPGADMSIYFPYTEQQKRLTSLHTEIEELLFSDVENAEHKFVLKDKKKPIIFSMARLDRVKNMTGLVEMYGRNPRLQELVNLVVVCGDHGKVSKDKEEQAEFKKMFDLIEKYNLSGHIRWISAQMNRVRNGELYRYICDMKGAFVQVRNIVNIGTQYD
BaRT2v18chr2HG065340	BaRT2v18chr2HG065340.11	Coding	-	-	-	chr2H:94759030-94764875	chr2H:94763582-94759255	MGETAGERALSRVHSVRERIGDSLSAHTNELVAVFSRLVNQGKGMLQPHQITAEYNAAIPEAEREKLKNTPFEDLLRGAQEAIVIPPWVALAIRPRPGVWEYVRVNVSELGVEELSVPEYLQFKEQLANGSTDNNFVLELDFGPFNASFPRPSLSKSIGNGVQFLNRHLSSKLFHDKESMYPLLNFLRAHNYKGMTMMLNDRIRSLGTLQGALRKAETHLSGLPADTPYSEFHHRFQELGLEKGWGDCAQRASETIHLLLDLLEAPDPSSLEKFLGTIPMVFNVVILSPHGYFAQMNRVRNGELYRYICDMKGAFVQPAFYEAFGLTVIEAMTCGLPTFATAYGGPAEIIVNGVSGYHIDPYQNDKASALLVDFFGKCQEDPSHWNKISQGGLQRIEEKYTWKLYSERLMTLSGVYGFWKYVSNLDRRETRRYLEMLYALKYRKMAATVPLAVEGETSGK
BaRT2v18chr2HG065340	BaRT2v18chr2HG065340.22	Coding	-	-	-	chr2H:94759030-94764875	chr2H:94763582-94759600	MGETAGERALSRVHSVRERIGDSLSAHTNELVAVFSRLVNQGKGMLQPHQITAEYNAAIPEAEREKLKNTPFEDLLRGAQEAIVIPPWVALAIRPRPGVWEYVRVNVSELGVEELSVPEYLQFKEQLANGSTDNNFVLELDFGPFNASFPRPSLSKSIGNGVQFLNRHLSSKLFHDKESMYPLLNFLRAHNYKGMTMMLNDRIRSLGTLQGALRKAETHLSGLPADTPYSEFHHRFQELGLEKGWGDCAQRASETIHLLLDLLEAPDPSSLEKFLGTIPMVFNVVILSPHGYFAQANVLGYPDTGGQVVYILDQVRAMENEMLLRIKQQGLDITPKILIVTRMLPDAHGTTCGQRLEKVLGTEHTHILRVPFKTEDGIVRKWISRFEVWPYLEAYTDDVAHEIAGELQANPDLIIGNYSDGNLVACLLAHKLGVTHCTIAHALEKTKYPNSDLYWKKFEDHYHFSCQFTADLIAMNHADFIITSTFQEIAGNKDTVGQYESHMAFTMPGLYRVVHGIDVFDPKFNIVSPGADMSIYFPYTEQQKRLTSLHTEIEELLFSDVENAEHKFVLKDKKKPIIFSMARLDRVKNMTGLVEMYGRNPRLQELVNLVVVCGDHGKVSKDKEEQAEFKKMFDLIEKYNLSGHIRWISAQMNRVRNGELYRYICDMKGAFVQPAFYEAFGLTVIEAMTCGLPTFATAYGGPAEIIVNGVSGYHIDPYQNDKASALLVDFFGKCQEDPSHWNKISQGGLQRIEEKYISNSLSSIYVTI
BaRT2v18chr2HG065340	BaRT2v18chr2HG065340.19	Unproductive	PTC;NMD	-	PTC;ds_SJ;long_3UTR	chr2H:94759030-94764879	chr2H:94763582-94760630	MGETAGERALSRVHSVRERIGDSLSAHTNELVAVFSRLVNQGKGMLQPHQITAEYNAAIPEAEREKLKNTPFEDLLRGAQEAIVIPPWVALAIRPRPGVWEYVRVNVSELGVEELSVPEYLQFKEQLANGSTDNNFVLELDFGPFNASFPRPSLSKSIGNGVQFLNRHLSSKLFHDKESMYPLLNFLRAHNYKGMTMMLNDRIRSLGTLQGALRKAETHLSGLPADTPYSEFHHRFQELGLEKGWGDCAQRASETIHLLLDLLEAPDPSSLEKFLGTIPMVFNVVILSPHGYFAQANVLGYPDTGGQVVYILDQVRAMENEMLLRIKQQGLDITPKILIVTRMLPDAHGTTCGQRLEKVLGTEHTHILRVPFKTEDGIVRKWISRFEVWPYLEAYTDDVAHEIAGELQANPDLIIGNYSDGNLVACLLAHKLGVTHCTIAHALEKTKYPNSDLYWKKFEDHYHFSCQFTADLIAMNHADFIITSTFQEIAGKYDSLFHRNTALVICKYHN
BaRT2v18chr2HG065340	BaRT2v18chr2HG065340.17	Unproductive	PTC;NMD	ldORF	PTC;ds_SJ;long_3UTR	chr2H:94759030-94764875	chr2H:94763582-94761944	MGETAGERALSRVHSVRERIGDSLSAHTNELVAVFSRLVNQGKGMLQPHQITAEYNAAIPEAEREKLKNTPFEDLLRGAQEAIVIPPWVALAIRPRPGVWEYVRVNVSELGVEELSVPEYLQFKEQLANGSTDNNFVLELDFGPFNASFPRPSLSKSIGNGVQFLNRHLSSKLFHDKESMYPLLNFLRAHNYKGMTMMLNDRIRSLGTLQGALRKAETHLSGLPADTPYSEFHHRYCI
BaRT2v18chr2HG065340	BaRT2v18chr2HG065340.18	Unproductive	PTC;NMD	-	PTC;ds_SJ;long_3UTR	chr2H:94759030-94764875	chr2H:94763582-94760901	MGETAGERALSRVHSVRERIGDSLSAHTNELVAVFSRLVNQGKGMLQPHQITAEYNAAIPEAEREKLKNTPFEDLLRGAQEAIVIPPWVALAIRPRPGVWEYVRVNVSELGVEELSVPEYLQFKEQLANGSTDNNFVLELDFGPFNASFPRPSLSKSIGNGVQFLNRHLSSKLFHDKESMYPLLNFLRAHNYKGMTMMLNDRIRSLGTLQGALRKAETHLSGLPADTPYSEFHHRFQELGLEKGWGDCAQRASETIHLLLDLLEAPDPSSLEKFLGTIPMVFNVVILSPHGYFAQANVLGYPDTGGQVVYILDQVRAMENEMLLRIKQQGLDITPKILIVTRMLPDAHGTTCGQRLEKVLGTEHTHILRVPFKTEDGIVRKWISRFEVWPYLEAYTDDVAHEIAGELQANPDLIIGNYSDGNLVACLLAHKLGVTHVSHLSPFAKYKI
BaRT2v18chr2HG065340	BaRT2v18chr2HG065340.16	Coding	AS_5UTR	-	-	chr2H:94759030-94764875	chr2H:94763582-94759255	MGETAGERALSRVHSVRERIGDSLSAHTNELVAVFSRLVNQGKGMLQPHQITAEYNAAIPEAEREKLKNTPFEDLLRGAQEAIVIPPWVALAIRPRPGVWEYVRVNVSELGVEELSVPEYLQFKEQLANGSTDNNFVLELDFGPFNASFPRPSLSKSIGNGVQFLNRHLSSKLFHDKESMYPLLNFLRAHNYKGMTMMLNDRIRSLGTLQGALRKAETHLSGLPADTPYSEFHHRFQELGLEKGWGDCAQRASETIHLLLDLLEAPDPSSLEKFLGTIPMVFNVVILSPHGYFAQANVLGYPDTGGQVVYILDQVRAMENEMLLRIKQQGLDITPKILIVTRMLPDAHGTTCGQRLEKVLGTEHTHILRVPFKTEDGIVRKWISRFEVWPYLEAYTDDVAHEIAGELQANPDLIIGNYSDGNLVACLLAHKLGVTHCTIAHALEKTKYPNSDLYWKKFEDHYHFSCQFTADLIAMNHADFIITSTFQEIAGNKDTVGQYESHMAFTMPGLYRVVHGIDVFDPKFNIVSPGADMSIYFPYTEQQKRLTSLHTEIEELLFSDVENAEHKFVLKDKKKPIIFSMARLDRVKNMTGLVEMYGRNPRLQELVNLVVVCGDHGKVSKDKEEQAEFKKMFDLIEKYNLSGHIRWISAQMNRVRNGELYRYICDMKGAFVQPAFYEAFGLTVIEAMTCGLPTFATAYGGPAEIIVNGVSGYHIDPYQNDKASALLVDFFGKCQEDPSHWNKISQGGLQRIEEKYTWKLYSERLMTLSGVYGFWKYVSNLDRRETRRYLEMLYALKYRKMAATVPLAVEGETSGK
BaRT2v18chr2HG065340	BaRT2v18chr2HG065340.13	Coding	-	-	-	chr2H:94759030-94764875	chr2H:94763582-94759255	MGETAGERALSRVHSVRERIGDSLSAHTNELVAVFSRLVNQGKGMLQPHQITAEYNAAIPEAEREKLKNTPFEDLLRGAQEAIVIPPWVALAIRPRPGVWEYVRVNVSELGVEELSVPEYLQFKEQLANGSTDNNFVLELDFGPFNASFPRPSLSKSIGNGVQFLNRHLSSKLFHDKESMYPLLNFLRAHNYKGMTMMLNDRIRSLGTLQGALRKAETHLSGLPADTPYSEFHHRFQELGLEKGWGDCAQRASETIHLLLDLLEAPDPSSLEKFLGTIPMVFNVVILSPHGYFAQANVLGYPDTGGQVVYILDQVRAMENEMLLRIKQQGLDITPKILIVTRMLPDAHGTTCGQRLEKVLGTEHTHILRVPFKTEDGIVRKWISRFEVWPYLEAYTDDVAHEIAGELQANPDLIIGNYSDGNLVACLLAHKLGVTHCTIAHALEKTKYPNSDLYWKKFEDHYHFSCQFTADLIAMNHADFIITSTFQEIAGNKDTVGQYESHMAFTMPGLYRVVHDTEQQKRLTSLHTEIEELLFSDVENAEHKFVLKDKKKPIIFSMARLDRVKNMTGLVEMYGRNPRLQELVNLVVVCGDHGKVSKDKEEQAEFKKMFDLIEKYNLSGHIRWISAQMNRVRNGELYRYICDMKGAFVQPAFYEAFGLTVIEAMTCGLPTFATAYGGPAEIIVNGVSGYHIDPYQNDKASALLVDFFGKCQEDPSHWNKISQGGLQRIEEKYTWKLYSERLMTLSGVYGFWKYVSNLDRRETRRYLEMLYALKYRKMAATVPLAVEGETSGK
BaRT2v18chr2HG065340	BaRT2v18chr2HG065340.21	Unproductive	PTC;NMD	ldORF	PTC;ds_SJ;long_3UTR	chr2H:94759030-94764875	chr2H:94763582-94761944	MGETAGERALSRVHSVRERIGDSLSAHTNELVAVFSRLVNQGKGMLQPHQITAEYNAAIPEAEREKLKNTPFEDLLRGAQEAIVIPPWVALAIRPRPGVWEYVRVNVSELGVEELSVPEYLQFKEQLANGSTDNNFVLELDFGPFNASFPRPSLSKSIGNGVQFLNRHLSSKLFHDKESMYPLLNFLRAHNYKGMTMMLNDRIRSLGTLQGALRKAETHLSGLPADTPYSEFHHRYCI
BaRT2v18chr2HG065340	BaRT2v18chr2HG065340.15	Unproductive	PTC;NMD	ldORF	PTC;ds_SJ;long_3UTR	chr2H:94759030-94764875	chr2H:94763582-94762500	MGETAGERALSRVHSVRERIGDSLSAHTNELVAVFSRNNWRMEAPITTLCLSWTLGHSTPPSHAHRCRSPLATVCSF
BaRT2v18chr2HG065340	BaRT2v18chr2HG065340.12	Coding	-	-	-	chr2H:94759030-94764875	chr2H:94763582-94760289	MGETAGERALSRVHSVRERIGDSLSAHTNELVAVFSRLVNQGKGMLQPHQITAEYNAAIPEAEREKLKNTPFEDLLRGAQEAIVIPPWVALAIRPRPGVWEYVRVNVSELGVEELSVPEYLQFKEQLANGSTDNNFVLELDFGPFNASFPRPSLSKSIGNGVQFLNRHLSSKLFHDKESMYPLLNFLRAHNYKGMTMMLNDRIRSLGTLQGALRKAETHLSGLPADTPYSEFHHRFQELGLEKGWGDCAQRASETIHLLLDLLEAPDPSSLEKFLGTIPMVFNVVILSPHGYFAQANVLGYPDTGGQVVYILDQVRAMENEMLLRIKQQGLDITPKILIVTRMLPDAHGTTCGQRLEKVLGTEHTHILRVPFKTEDGIVRKWISRFEVWPYLEAYTDDVAHEIAGELQANPDLIIGNYSDGNLVACLLAHKLGVTHCTIAHALEKTKYPNSDLYWKKFEDHYHFSCQFTADLIAMNHADFIITSTFQEIAGNKDTVGQYESHMAFTMPGLYRVVHGIDVFDPKFNIVSPGADMSIYFPYTEQQKRLTSLHTEIEELLFSDVENAEHKYNHLC
BaRT2v18chr2HG065340	BaRT2v18chr2HG065340.20	Coding	AS_3UTR	-	-	chr2H:94759030-94764875	chr2H:94763582-94760289	MGETAGERALSRVHSVRERIGDSLSAHTNELVAVFSRLVNQGKGMLQPHQITAEYNAAIPEAEREKLKNTPFEDLLRGAQEAIVIPPWVALAIRPRPGVWEYVRVNVSELGVEELSVPEYLQFKEQLANGSTDNNFVLELDFGPFNASFPRPSLSKSIGNGVQFLNRHLSSKLFHDKESMYPLLNFLRAHNYKGMTMMLNDRIRSLGTLQGALRKAETHLSGLPADTPYSEFHHRFQELGLEKGWGDCAQRASETIHLLLDLLEAPDPSSLEKFLGTIPMVFNVVILSPHGYFAQANVLGYPDTGGQVVYILDQVRAMENEMLLRIKQQGLDITPKILIVTRMLPDAHGTTCGQRLEKVLGTEHTHILRVPFKTEDGIVRKWISRFEVWPYLEAYTDDVAHEIAGELQANPDLIIGNYSDGNLVACLLAHKLGVTHCTIAHALEKTKYPNSDLYWKKFEDHYHFSCQFTADLIAMNHADFIITSTFQEIAGNKDTVGQYESHMAFTMPGLYRVVHGIDVFDPKFNIVSPGADMSIYFPYTEQQKRLTSLHTEIEELLFSDVENAEHKYNRILLLSSYKINWLPCWLSNFTTSPDLC
BaRT2v18chr2HG065340	BaRT2v18chr2HG065340.14	Unproductive	PTC;NMD	ldORF	PTC;ds_SJ;long_3UTR	chr2H:94759030-94764875	chr2H:94763582-94761008	MGETAGERALSRVHSVRERIGDSLSAHTNELVAVFSRLVNQGKGMLQPHQITAEYNAAIPEAEREKLKNTPFEDLLRGAQEAIVIPPWVALAIRPRPGVWEYVRVNVSELGVEELSVPEYLQFKEQLANGSTPTSCVCHSKQKMVLFGNGSPVLKSGLTWKLTPMMWHMRSPESCRPTLT
BaRT2v18chr2HG065350	BaRT2v18chr2HG065350.1	Non_Coding	Short_ORF	-	-	chr2H:94776193-94776375	chr2H:94776361-94776209	MLHTRGLSCDSVSPKLKTTPSADMLHTRGLSCDSVSPKLKTTPSADMLHT
BaRT2v18chr2HG065360	BaRT2v18chr2HG065360.1	Coding	-	-	-	chr2H:94868132-94870773	chr2H:94868287-94870337	MAAEGGGVRALSQREQDIQMMLAADVHLGTKNCDFQMERYVYKRRTDGIYIINLGKTWEKLQMAARVIVAIENPQDIIVQSARPYGQRAVLKFAQYTGANAIAGRHTPGTFTNQMQTSFSEPRLLILTDPRTDHQPIKESALGNIPTIAFCDTDSPMRYVDIGIPANNKGKQSIGCLFWLLARMVLQMRGTILPGHKWEIMVDLFFYRDPEEAKELEEDEALGAPEYAAVAEYTAPAGDTWGAEWPGAAAPAAAVEAPAGAEWTAPAADGWDAVPAPAPTGWEQGSAPAPAAAPAATPNWE
BaRT2v18chr2HG065360	BaRT2v18chr2HG065360.2	Unproductive	PTC;NMD	-	PTC;ds_SJ;long_3UTR	chr2H:94868199-94870647	chr2H:94868287-94869677	MAAEGGGVRALSQREQDIQMMLAADVHLGTKNCDFQMERYVYKRRTDGIYIINLGKTWEKLQMAARVIVAIENPQDIIVQSARPYGQRAVLKFAQYTGANAIAGRHTPGTFTNQMQTSFSEPRLLILTDPRTDHQPIKESALGNIPTIAFCDTDSPMRYVDIGIPANNKGKQSIGCLFWLLARMVLQMRGTILPGHKWEIMVSFHIQSS
BaRT2v18chr2HG065360	BaRT2v18chr2HG065360.4	Coding	-	-	-	chr2H:94868202-94870647	chr2H:94868287-94869906	MAAEGGGVRALSQREQDIQMMLAADVHLGTKNCDFQMERYVYKRRTDGIYIINLGKTWEKLQMAARVIVAIENPQDIIVQSARPYGQRAVLKFAQYTGANAIAGRHTPGTFTNQMQTSFSEPRLLILTDPRTDHQPIKESALGNIPTIAFCDTDSPMRYVDIGIPANNKGKQSIGCLFWLLARMVLQMRGTILPGHKWEIMVDLFFYRDPEEAKELEEDEALGAPEYAAVAEYTAPAGDTWGAEWPGAAAPAAAVEAPAGAEWTGAPGLNEESYFVIA
BaRT2v18chr2HG065360	BaRT2v18chr2HG065360.3	Coding	-	-	-	chr2H:94868202-94870647	chr2H:94868287-94870337	MAAEGGGVRALSQREQDIQMMLAADVHLGTKNCDFQMERYVYKRRTDGIYIINLGKTWEKLQMAARVIVAIENPQDIIVQSARPYGQRAVLKFAQYTGANAIAGRHTPGTFTNQMQTSFSEPRLLILTDPRTDHQPIKESALGNIPTIAFCDTDSPMRYVDIGIPANNKGKQSIGCLFWLLARMVLQMRGTILPGHKWEIMVDLFFYRDPEEAKELEEDEALGAPEYAAVAEYTAPAGDTWGAEWPGAAAPAAAVEAPAGAEWTGAPAPAADGWDAVPAPAPTGWEQGSAPAPAAAPAATPNWE
BaRT2v18chr2HG065360	BaRT2v18chr2HG065360.5	Unproductive	PTC;NMD	ldORF	PTC;ds_SJ;long_3UTR	chr2H:94868204-94870647	chr2H:94868287-94869377	MAAEGGGVRALSQREQDIQMMLAADVHLGTKNCDFQMERYVYKRRTDGIYIINLGKTWEKLQMAARVIVAIENPQDIIVQSARPYGQRAVLKFAQYTGANAIAAY
BaRT2v18chr2HG065360	BaRT2v18chr2HG065360.6	Unproductive	PTC;NMD	-	PTC;long_3UTR	chr2H:94868206-94870688	chr2H:94868287-94869621	MAAEGGGVRALSQREQDIQMMLAADVHLGTKNCDFQMERYVYKRRTDGIYIINLGKTWEKLQMAARVIVAIENPQDIIVQSARPYGQRAVLKFAQYTGANAIAGRHTPGTFTNQMQTSFSEPRLLILTDPRTDHQPIKESALGNIPTIAFCDTDSPMRYVDIGIPANNKGKQSIGCLFWLLARMVLQMRGTILPGHKWEIMVSFHIQSSMLVIVWLLN
BaRT2v18chr2HG065360	BaRT2v18chr2HG065360.7	Coding	-	-	-	chr2H:94868400-94870598	chr2H:94869067-94870337	MAARVIVAIENPQDIIVQSARPYGQRAVLKFAQYTGANAIAGRHTPGTFTNQMQTSFSEPRLLILTDPRTDHQPIKESALGNIPTIAFCDTDSPMRYVDIGIPANNKGKQSIGCLFWLLARMVLQMRGTILPGHKWEIMVDLFFYRDPEEAKELEEDEALGAPEYAAVAEYTAPAGDTWGAEWPGAAAPAAAVEAPAGAEWTGAPAPAADGWDAVPAPAPTGWEQGSAPAPAAAPAATPNWE
BaRT2v18chr2HG065370	BaRT2v18chr2HG065370.1	Coding	AS_3UTR	-	-	chr2H:94923151-94928167	chr2H:94923353-94926959	MADDDYNEVDMGYEDEPPEADIEEGVEEDPENNEDAPDDVVGGEGEEKEQEKTARPRNTTKYMTKYERARILGTRALQISMNAPVMVELEGETDPLEIAMKELRARKIPFTIRRYLPDGSYEDWGVDELIVEDSWKRQVGGE
BaRT2v18chr2HG065370	BaRT2v18chr2HG065370.2	Coding	AS_3UTR	-	-	chr2H:94923240-94927115	chr2H:94923353-94926959	MADDDYNEVDMGYEDEPPEADIEEGVEEDPENNEDAPDDVVGGEGEEKEQEKTARPRNTTKYMTKYERARILGTRALQISMNAPVMVELEGETDPLEIAMKELRARKIPFTIRRYLPDGSYEDWGVDELIVEDSWKRQVGGE
BaRT2v18chr2HG065370	BaRT2v18chr2HG065370.3	Unproductive	PTC;NMD	-	PTC;ds_SJ;long_3UTR	chr2H:94923240-94927115	chr2H:94923353-94924517	MADDDYNEVDMGYEDEPPEADIEEGVEEDPENNEDAPDDVVGGEGEEKEQEKTARPRNTTKYMTKYERARILGTRALQIRYTSI
BaRT2v18chr2HG065370	BaRT2v18chr2HG065370.5	Unproductive	PTC;NMD	ldORF	PTC;ds_SJ;long_3UTR	chr2H:94923240-94927115	chr2H:94923353-94923445	MADDDYNEVDMGSASLSLSLSPSRDHRNLA
BaRT2v18chr2HG065370	BaRT2v18chr2HG065370.4	Unproductive	PTC;NMD	ldORF	PTC;ds_SJ;long_3UTR	chr2H:94923240-94927142	chr2H:94923353-94923445	MADDDYNEVDMGSASLSLSLSPSRDHRNLA
BaRT2v18chr2HG065380	BaRT2v18chr2HG065380.1	Unproductive	PTC;NMD	-	PTC;ds_SJ;long_3UTR	chr2H:94927416-94932785	chr2H:94930489-94928702	MENNLPVNVREYQELAKKALPKMHYDYINGGAEDEHTLRDNMAAYGRILLRPRVLVDVSNIDMSTNLLGYDLPSPIIVAPTGSHKLANPEGEVATARAAASCNTLMVLSFSSSCKIEEVASSCNAIRFYQLYVFKNRDVSATLVRRAESHGFKAIVLTVDTPMLGRREADIRNKPTARSLRSMRATHWTRLYHGSGLKDSSATLHDPSRGTLVARHIQSPLGGTGTCC
BaRT2v18chr2HG065380	BaRT2v18chr2HG065380.2	Unproductive	PTC;NMD	ldORF	PTC;ds_SJ;long_3UTR	chr2H:94927500-94932722	chr2H:94930489-94930104	MENNLPVNVREYQELAKKALPKMHYDYINGGAEDEHTLRDNMAAYGRILLRPRVLVDVSNIDMSTNLLGYDLPSPIIVAPTGSHKLANPEGLKVQILL
BaRT2v18chr2HG065380	BaRT2v18chr2HG065380.9	Unproductive	PTC;NMD	ldORF	PTC;ds_SJ;long_3UTR	chr2H:94927502-94932757	chr2H:94930489-94930313	MENNLPVNVREYQELAKKALPKMHYDYINGGAEDEHTLRDNMAAYGRILYCSYTASCR
BaRT2v18chr2HG065380	BaRT2v18chr2HG065380.7	Unproductive	PTC;NMD	ldORF	PTC;ds_SJ;long_3UTR	chr2H:94927502-94932784	chr2H:94930489-94930313	MENNLPVNVREYQELAKKALPKMHYDYINGGAEDEHTLRDNMAAYGRILYCSYTASCR
BaRT2v18chr2HG065380	BaRT2v18chr2HG065380.5	Unproductive	PTC;NMD	-	PTC;ds_SJ;long_3UTR	chr2H:94927502-94932722	chr2H:94930489-94928702	MENNLPVNVREYQELAKKALPKMHYDYINGGAEDEHTLRDNMAAYGRILLRPRVLVDVSNIDMSTNLLGYDLPSPIIVAPTGSHKLANPEGEVATARAAASCNTLMVLSFSSSCKIEEVASSCNAIRFYQLYVFKNRDVSATLVRRAESHGFKAIVLTVDTPMLGRREADIRNKPTARSLRSMRATHWTRLYHGSSATLHDPSRGTLVARHIQSPLGGTGTCC
BaRT2v18chr2HG065380	BaRT2v18chr2HG065380.6	Unproductive	PTC;NMD	-	PTC;ds_SJ;long_3UTR	chr2H:94927502-94932780	chr2H:94930489-94928772	MENNLPVNVREYQELAKKALPKMHYDYINGGAEDEHTLRDNMAAYGRILLRPRVLVDVSNIDMSTNLLGYDLPSPIIVAPTGSHKLANPEGEVATARAAASCNTLMVLSFSSSCKIEEVASSCNAIRFYQLYVFKNRDVSATLVRRAESHGFKAIVLTVDTPMLGRREADIRNKMVAPANANLEGLMPIDDLDTTDGSKLEKYARDTLDPSLSWKWFEGQFCHSA
BaRT2v18chr2HG065380	BaRT2v18chr2HG065380.4	Unproductive	PTC;NMD	-	PTC;ds_SJ;long_3UTR	chr2H:94927502-94932743	chr2H:94930489-94928702	MENNLPVNVREYQELAKKALPKMHYDYINGGAEDEHTLRDNMAAYGRILLRPRVLVDVSNIDMSTNLLGYDLPSPIIVAPTGSHKLANPEGEVATARAAASCNTLMVLSFSSSCKIEEVASSCNAIRFYQLYVFKNRDVSATLVRRAESHGFKAIVLTVDTPMLGRREADIRNKPTARSLRSMRATHWTRLYHGRGTLVARHIQSPLGGTGTCC
BaRT2v18chr2HG065380	BaRT2v18chr2HG065380.13	Unproductive	PTC;NMD	ldORF	PTC;ds_SJ;long_3UTR	chr2H:94927502-94932790	chr2H:94930489-94930313	MENNLPVNVREYQELAKKALPKMHYDYINGGAEDEHTLRDNMAAYGRILYCSYTASCR
BaRT2v18chr2HG065380	BaRT2v18chr2HG065380.3	Unproductive	PTC;NMD	ldORF	PTC;ds_SJ;long_3UTR	chr2H:94927502-94932790	chr2H:94930489-94930313	MENNLPVNVREYQELAKKALPKMHYDYINGGAEDEHTLRDNMAAYGRILYCSYTASCR
BaRT2v18chr2HG065380	BaRT2v18chr2HG065380.12	Coding	-	-	-	chr2H:94927502-94932790	chr2H:94930489-94928488	MENNLPVNVREYQELAKKALPKMHYDYINGGAEDEHTLRDNMAAYGRILLRPRVLVDVSNIDMSTNLLGYDLPSPIIVAPTGSHKLANPEGEVATARAAASCNTLMVLSFSSSCKIEEVASSCNAIRFYQLYVFKNRDVSATLVRRAESHGFKAIVLTVDTPMLGRREADIRNKPTARSLRSMRATHWTRLYHGRTWSG
BaRT2v18chr2HG065380	BaRT2v18chr2HG065380.8	Unproductive	PTC;NMD	-	PTC;ds_SJ;long_3UTR	chr2H:94927502-94932768	chr2H:94930489-94928702	MENNLPVNVREYQELAKKALPKMHYDYINGGAEDEHTLRDNMAAYGRILLRPRVLVDVSNIDMSTNLLGYDLPSPIIVAPTGSHKLANPEGEVATARAAASCNTLMVLSFSSSCKIEEVASSCNAIRFYQLYVFKNRDVSATLVRRAESHGFKAIVLTVDTPMLGRREADIRNKPTARSLRSMRATHWTRLYHGSGLKDSSATLHDPSRGTLVARHIQSPLGGTGTCC
BaRT2v18chr2HG065380	BaRT2v18chr2HG065380.11	Unproductive	PTC;NMD	ldORF	PTC;ds_SJ;long_3UTR	chr2H:94927502-94932784	chr2H:94930489-94930313	MENNLPVNVREYQELAKKALPKMHYDYINGGAEDEHTLRDNMAAYGRILYCSYTASCR
BaRT2v18chr2HG065380	BaRT2v18chr2HG065380.10	Unproductive	PTC;NMD	ldORF	PTC;ds_SJ;long_3UTR	chr2H:94927502-94932793	chr2H:94930489-94930313	MENNLPVNVREYQELAKKALPKMHYDYINGGAEDEHTLRDNMAAYGRILYCSYTASCR
BaRT2v18chr2HG065380	BaRT2v18chr2HG065380.14	Unproductive	PTC;NMD	ldORF	PTC;ds_SJ;long_3UTR	chr2H:94927503-94932768	chr2H:94930489-94930313	MENNLPVNVREYQELAKKALPKMHYDYINGGAEDEHTLRDNMAAYGRILYCSYTASCR
BaRT2v18chr2HG065380	BaRT2v18chr2HG065380.16	Unproductive	PTC;NMD	ldORF	PTC;ds_SJ;long_3UTR	chr2H:94927506-94932768	chr2H:94930489-94930313	MENNLPVNVREYQELAKKALPKMHYDYINGGAEDEHTLRDNMAAYGRILYCSYTASCR
BaRT2v18chr2HG065380	BaRT2v18chr2HG065380.15	Unproductive	PTC;NMD	-	PTC;ds_SJ;long_3UTR	chr2H:94927506-94932780	chr2H:94930489-94928772	MENNLPVNVREYQELAKKALPKMHYDYINGGAEDEHTLRDNMAAYGRILLRPRVLVDVSNIDMSTNLLGYDLPSPIIVAPTGSHKLANPEGEVATARAAASCNTLMVLSFSSSCKIEEVASSCNAIRFYQLYVFKNRDVSATLVRRAESHGFKAIVLTVDTPMLGRREADIRNKMVAPANANLEGLMPIDDLDTTDGSKLEKYARDTLDPSLSWKWFEGQFCHSA
BaRT2v18chr2HG065380	BaRT2v18chr2HG065380.17	Unproductive	PTC;NMD	ldORF	PTC;ds_SJ;long_3UTR	chr2H:94927528-94932790	chr2H:94930489-94930313	MENNLPVNVREYQELAKKALPKMHYDYINGGAEDEHTLRDNMAAYGRILYCSYTASCR
BaRT2v18chr2HG065380	BaRT2v18chr2HG065380.18	Unproductive	PTC;NMD	ldORF	PTC;ds_SJ;long_3UTR	chr2H:94927532-94932780	chr2H:94930489-94930313	MENNLPVNVREYQELAKKALPKMHYDYINGGAEDEHTLRDNMAAYGRILYCSYTASCR
BaRT2v18chr2HG065380	BaRT2v18chr2HG065380.19	Unproductive	PTC;NMD	-	PTC;ds_SJ;long_3UTR	chr2H:94927573-94932743	chr2H:94930489-94929611	MENNLPVNVREYQELAKKALPKMHYDYINGGAEDEHTLRDNMAAYGRILLRPRVLVDVSNIDMSTNLLGYDLPSPIIVAPTGSHKLANPEGEVATARAAASCNTLMVLSFSSSCKIEEVASSCNAIRFYQLYVFKNRDVSATLVRRAESHGFKAIVLTVDTPMLGRREADIRNK
BaRT2v18chr2HG065380	BaRT2v18chr2HG065380.20	Unproductive	PTC	-	-	chr2H:94927582-94932768	chr2H:94930489-94928772	MENNLPVNVREYQELAKKALPKMHYDYINGGAEDEHTLRDNMAAYGRILLRPRVLVDVSNIDMSTNLLGYDLPSPIIVAPTGSHKLANPEGEVATARAAASCNTLMVLSFSSSCKIEEVASSCNAIRFYQLYVFKNRDVSATLVRRAESHGFKAIVLTVDTPMLGRREADIRNKPTARSLRSMRATHWTRLYHGRYSKIGTHMQIKDLDPTALHKYIQQWFEGQFCHSA
BaRT2v18chr2HG065380	BaRT2v18chr2HG065380.21	Unproductive	PTC;NMD	ldORF	PTC;ds_SJ;long_3UTR	chr2H:94927582-94932722	chr2H:94930489-94930313	MENNLPVNVREYQELAKKALPKMHYDYINGGAEDEHTLRDNMAAYGRILYCSYTASCR
BaRT2v18chr2HG065380	BaRT2v18chr2HG065380.22	Unproductive	PTC;NMD	ldORF	PTC;ds_SJ;long_3UTR	chr2H:94927595-94932743	chr2H:94930489-94930313	MENNLPVNVREYQELAKKALPKMHYDYINGGAEDEHTLRDNMAAYGRILYCSYTASCR
BaRT2v18chr2HG065380	BaRT2v18chr2HG065380.25	Unproductive	PTC;NMD	ldORF	PTC;ds_SJ;long_3UTR	chr2H:94927600-94932714	chr2H:94930489-94930313	MENNLPVNVREYQELAKKALPKMHYDYINGGAEDEHTLRDNMAAYGRILYCSYTASCR
BaRT2v18chr2HG065380	BaRT2v18chr2HG065380.23	Unproductive	PTC;NMD	ldORF	PTC;ds_SJ;long_3UTR	chr2H:94927600-94932765	chr2H:94930489-94930313	MENNLPVNVREYQELAKKALPKMHYDYINGGAEDEHTLRDNMAAYGRILYCSYTASCR
BaRT2v18chr2HG065380	BaRT2v18chr2HG065380.24	Unproductive	PTC;NMD	-	PTC;ds_SJ;long_3UTR	chr2H:94927600-94932757	chr2H:94930489-94928745	MENNLPVNVREYQELAKKALPKMHYDYINGGAEDEHTLRDNMAAYGRILLRPRVLVDVSNIDMSTNLLGYDLPSPIIVAPTGSHKLANPEGEVATARAAASCNTLMVLSFSSSCKIEEVASSCNAIRFYQLYVFKNRDVSATLVRRAESHGFKAIVLTVDTPMLGRREADIRNKMVAPANANLEGLMPIDDLDTTDGSKLEKYARDTLDPSLSWKRHASR
BaRT2v18chr2HG065380	BaRT2v18chr2HG065380.26	Unproductive	PTC;NMD	ldORF	PTC;ds_SJ;long_3UTR	chr2H:94927627-94932772	chr2H:94930489-94930313	MENNLPVNVREYQELAKKALPKMHYDYINGGAEDEHTLRDNMAAYGRILYCSYTASCR
BaRT2v18chr2HG065380	BaRT2v18chr2HG065380.29	Unproductive	PTC;NMD	ldORF	PTC;ds_SJ;long_3UTR	chr2H:94927631-94932790	chr2H:94930489-94930313	MENNLPVNVREYQELAKKALPKMHYDYINGGAEDEHTLRDNMAAYGRILYCSYTASCR
BaRT2v18chr2HG065380	BaRT2v18chr2HG065380.27	Unproductive	PTC;NMD	ldORF	PTC;ds_SJ;long_3UTR	chr2H:94927631-94932768	chr2H:94930489-94930313	MENNLPVNVREYQELAKKALPKMHYDYINGGAEDEHTLRDNMAAYGRILYCSYTASCR
BaRT2v18chr2HG065380	BaRT2v18chr2HG065380.28	Unproductive	PTC;NMD	ldORF	PTC;ds_SJ;long_3UTR	chr2H:94927631-94932768	chr2H:94930489-94930313	MENNLPVNVREYQELAKKALPKMHYDYINGGAEDEHTLRDNMAAYGRILYCSYTASCR
BaRT2v18chr2HG065380	BaRT2v18chr2HG065380.30	Unproductive	PTC;NMD	-	PTC;ds_SJ;long_3UTR	chr2H:94927631-94932793	chr2H:94930489-94928702	MENNLPVNVREYQELAKKALPKMHYDYINGGAEDEHTLRDNMAAYGRILLRPRVLVDVSNIDMSTNLLGYDLPSPIIVAPTGSHKLANPEGEVATARAAASCNTLMVLSFSSSCKIEEVASSCNAIRFYQLYVFKNRDVSATLVRRAESHGFKAIVLTVDTPMLGRREADIRNKPTARSLRSMRATHWTRLYHGSGLKDSSATLHDPSRGTLVARHIQSPLGGTGTCC
BaRT2v18chr2HG065380	BaRT2v18chr2HG065380.31	Unproductive	PTC;NMD	ldORF	PTC;ds_SJ;long_3UTR	chr2H:94927636-94932736	chr2H:94930489-94929128	MENNLPVNVREYQELAKKALPKMHYDYINGGAEDEHTLRDNMAAYGRILLRPRVLVDVSNIDMSTNLLGYDLPSPIIVAPTGSHKLANPEGEVATARAAASCNTLMVLSFSSSCKIEEVASSCNAIRFYQLYVFKNRDVSATLVRRAESHGFKAIVLTVDTPMLGRQWLLLRMQTSKV
BaRT2v18chr2HG065380	BaRT2v18chr2HG065380.32	Unproductive	PTC;NMD	ldORF	PTC;ds_SJ;long_3UTR	chr2H:94927642-94932743	chr2H:94930489-94930104	MENNLPVNVREYQELAKKALPKMHYDYINGGAEDEHTLRDNMAAYGRILLRPRVLVDVSNIDMSTNLLGYDLPSPIIVAPTGSHKLANPEGLKVQILL
BaRT2v18chr2HG065380	BaRT2v18chr2HG065380.33	Coding	-	-	-	chr2H:94927655-94932780	chr2H:94930489-94927832	MENNLPVNVREYQELAKKALPKMHYDYINGGAEDEHTLRDNMAAYGRILLRPRVLVDVSNIDMSTNLLGYDLPSPIIVAPTGSHKLANPEGEVATARAAASCNTLMVLSFSSSCKIEEVASSCNAIRFYQLYVFKNRDVSATLVRRAESHGFKAIVLTVDTPMLGRREADIRNKMVAPANANLEGLMPIDDLDTTDGSKLEKYARDTLDPSLSWKDVEWLKSITGLPILLKGIVTAEDARKAVEAGAAGIIVSNHGARQLDYAPATISALEEVVKAVGGAVPVLVDGGVRRGTDVLKALALGARAVMVGRPVLYGLAARGEAGAKHVIEMLNRELELAMALCGCRSVAEITRDRVHTEGDRLRSLL
BaRT2v18chr2HG065380	BaRT2v18chr2HG065380.34	Unproductive	PTC;NMD	ldORF	PTC;ds_SJ;long_3UTR	chr2H:94927655-94932768	chr2H:94930489-94930313	MENNLPVNVREYQELAKKALPKMHYDYINGGAEDEHTLRDNMAAYGRILYCSYTASCR
BaRT2v18chr2HG065380	BaRT2v18chr2HG065380.35	Coding	-	-	-	chr2H:94927668-94932757	chr2H:94930489-94928113	MENNLPVNVREYQELAKKALPKMHYDYINGGAEDEHTLRDNMAAYGRILLRPRVLVDVSNIDMSTNLLGYDLPSPIIVAPTGSHKLANPEGEVATARAAASCNTLMVLSFSSSCKIEEVASSCNAIRFYQLYVFKNRDVSATLVRRAESHGFKAIVLTVDTPMLGRREADIRNKMVAPANANLEGLMPIDDLDTTDGSKLEKYARDTLDPSLSWKDVEWLKSITGLPILLKGIVTAEDARKAVEAGAAGIIVSNHGARQLDYAPATISALEEVQR
BaRT2v18chr2HG065380	BaRT2v18chr2HG065380.36	Unproductive	PTC;NMD	ldORF	PTC;ds_SJ;long_3UTR	chr2H:94927678-94932768	chr2H:94930489-94930313	MENNLPVNVREYQELAKKALPKMHYDYINGGAEDEHTLRDNMAAYGRILYCSYTASCR
BaRT2v18chr2HG065380	BaRT2v18chr2HG065380.37	Unproductive	PTC;NMD	ldORF	PTC;ds_SJ;long_3UTR	chr2H:94927679-94932768	chr2H:94930489-94929611	MENNLPVNVREYQELAKKALPKMHYDYINGGAEDEHTLRDNMAAYGRILLRPRVLVDVSNIDMSTNLLGYDLPSPIIVAPTGSHKLANPEGEVATARAAASCNTLMVLSFSSSCKIEEVASSCNAIRFYQLYVFKNRDVSATLVRRAESHGFKAIVLTVDTPMLGRREADIRNK
BaRT2v18chr2HG065390	BaRT2v18chr2HG065390.1	Coding	-	-	-	chr2H:95085164-95090989	chr2H:95085514-95089013	MAAAAPPLCAWLVAAGAHADCGADEHQHRRTQCLDAGSGAMFGLDRRPLGARRRGPARSGMAMSVALQPERITVEKKRPDVKQRRVVVTGMGVVTPLGHDPDVFYTNLLDGHSGISEIETFDCSKFPTRIAGEIKSFSTEGWVVPKLSKRMDKFMLYLITAGKKALENGGLTEEVRNELDKTRCGVLIGSAMGGMKVFNDAIEALRVSYRKMNPFCVPFATTNMGSAILAMDLGWMGPNYSISTACATSNFCILNAANHIRRGEADVMLCGGSDAPLIPIGLGGFVACRALSQRNSDPTKASRPWDMDRDGFVMGEGAGVLVLEELEHAKQRGATIYAEFLGGSFTCDAYHMTEPHPEGTGITLCIEKALADSGVAREEINYVNAHATSTQSGDLKEYEAIVRCFGQNPQVILPDARIF
BaRT2v18chr2HG065390	BaRT2v18chr2HG065390.2	Coding	-	-	-	chr2H:95085165-95090744	chr2H:95085514-95090423	MAAAAPPLCAWLVAAGAHADCGADEHQHRRTQCLDAGSGAMFGLDRRPLGARRRGPARSGMAMSVALQPERITVEKKRPDVKQRRVVVTGMGVVTPLGHDPDVFYTNLLDGHSGISEIETFDCSKFPTRIAGEIKSFSTEGWVVPKLSKRMDKFMLYLITAGKKALENGGLTEEVRNELDKTRCGVLIGSAMGGMKVFNDAIEALRVSYRKMNPFCVPFATTNMGSAILAMDLGWMGPNYSISTACATSNFCILNAANHIRRGEADVMLCGGSDAPLIPIGLGGFVACRALSQRNSDPTKASRPWDMDRDGFVMGEGAGVLVLEELEHAKQRGATIYAEFLGGSFTCDAYHMTEPHPEGTGITLCIEKALADSGVAREEINYVNAHATSTQSGDLKEYEAIVRCFGQNPQLRVNSTKSMTGHLIGAAGGIEAVACVQAIRTGWVHPNLNLENPEKVVDVGVLVGSEKERCEVKVALSNSFGFGGHNSSILFAPFK
BaRT2v18chr2HG065390	BaRT2v18chr2HG065390.7	Unproductive	PTC;NMD	ldORF	PTC;ds_SJ;long_3UTR	chr2H:95085167-95090729	chr2H:95085514-95087181	MAAAAPPLCAWLVAAGAHADCGADEHQHRRTQCLDAGSGAMFGLDRRPLGARRRGPARSGMAMSVALQPERITVEKKRPDVKQRRVVVTGMGVVTPLGHDPDVFYTNLLDGHSGISEIETFDCSKFPTVIHG
BaRT2v18chr2HG065390	BaRT2v18chr2HG065390.6	Unproductive	PTC	-	-	chr2H:95085167-95090943	chr2H:95085514-95088879	MAAAAPPLCAWLVAAGAHADCGADEHQHRRTQCLDAGSGAMFGLDRRPLGARRRGPARSGMAMSVALQPERITVEKKRPDVKQRRVVVTGMGVVTPLGHDPDVFYTNLLDGHSGISEIETFDCSKFPTRIAGEIKSFSTEGWVVPKLSKRMDKFMLYLITAGKKALENGGLTEEVRNELDKTRCGVLIGSAMGGMKVFNDAIEALRVSYRKMNPFCVPFATTNMGSAILAMDLGWMGPNYSISTACATSNFCILNAANHIRRGEADVMLCGGSDAPLIPIGLGGFVACRALSQRNSDPTKASRPWDMDRDGFVMGEGAGVLVLEELEHAKQRGATIYAEFLGGSFTCDAYHMTEPHPEGEIHILTLSCSSVFLPKYHLLPTTTYTPYQERGSLSALRRHWLIQG
BaRT2v18chr2HG065390	BaRT2v18chr2HG065390.5	Unproductive	PTC	-	-	chr2H:95085167-95090744	chr2H:95085514-95088879	MAAAAPPLCAWLVAAGAHADCGADEHQHRRTQCLDAGSGAMFGLDRRPLGARRRGPARSGMAMSVALQPERITVEKKRPDVKQRRVVVTGMGVVTPLGHDPDVFYTNLLDGHSGISEIETFDCSKFPTRIAGEIKSFSTEGWVVPKLSKRMDKFMLYLITAGKKALENGGLTEEVRNELDKTRCGVLIGSAMGGMKVFNDAIEALRVSYRKMNPFCVPFATTNMGSAILAMDLGWMGPNYSISTACATSNFCILNAANHIRRGEADVMLCGGSDAPLIPIGLGGFVACRALSQRNSDPTKASRPWDMDRDGFVMGEGAGVLVLEELEHAKQRGATIYAEFLGGSFTCDAYHMTEPHPEGEIHILTLSCSSVFLPKYHLLPTTTYTPYQERGSLSALRRHWLIQG
BaRT2v18chr2HG065390	BaRT2v18chr2HG065390.3	Coding	-	-	-	chr2H:95085167-95090984	chr2H:95085514-95090423	MAAAAPPLCAWLVAAGAHADCGADEHQHRRTQCLDAGSGAMFGLDRRPLGARRRGPARSGMAMSVALQPERITVEKKRPDVKQRRVVVTGMGVVTPLGHDPDVFYTNLLDGHSGISEIETFDCSKFPTRIAGEIKSFSTEGWVVPKLSKRMDKFMLYLITAGKKALENGGLTEEVRNELDKTRCGVLIGSAMGGMKVFNDAIEALRVSYRKMNPFCVPFATTNMGSAILAMDLGWMGPNYSISTACATSNFCILNAANHIRRGEADVMLCGGSDAPLIPIGLGGFVACRALSQRNSDPTKASRPWDMDRDGFVMGEGAGVLVLEELEHAKQRGATIYAEFLGGSFTCDAYHMTEPHPEGTGITLCIEKALADSGVAREEINYVNAHATSTQSGDLKEYEAIVRCFGQNPQLRVNSTKSMTGHLIGAAGGIEAVACVQAIRTGWVHPNLNLENPEKVVDVGVLVGSEKERCEVKVALSNSFGFGGHNSSILFAPFK
BaRT2v18chr2HG065390	BaRT2v18chr2HG065390.4	Coding	-	-	-	chr2H:95085167-95090989	chr2H:95085514-95089167	MAAAAPPLCAWLVAAGAHADCGADEHQHRRTQCLDAGSGAMFGLDRRPLGARRRGPARSGMAMSVALQPERITVEKKRPDVKQRRVVVTGMGVVTPLGHDPDVFYTNLLDGHSGISEIETFDCSKFPTRIAGEIKSFSTEGWVVPKLSKRMDKFMLYLITAGKKALENGGLTEEVRNELDKTRCGVLIGSAMGGMKVFNDAIEALRVSYRKMNPFCVPFATTNMGSAILAMDLGWMGPNYSISTACATSNFCILNAANHIRRGEADVMLCGGSDAPLIPIGLGGFVACRALSQRNSDPTKASRPWDMDRDGFVMGEGAGVLVLEELEHAKQRGATIYAEFLGGSFTCDAYHMTEPHPEGTGITLCIEKALADSGVAREEINYVNAHATSTQSGDLKEYEAIVRCFGQNPQLRVNSTKSMTGHLIGAAGGIEAVACVQVRSSCLL
BaRT2v18chr2HG065390	BaRT2v18chr2HG065390.8	Unproductive	PTC;NMD	-	PTC;ds_SJ;long_3UTR	chr2H:95085170-95090743	chr2H:95085514-95087937	MAAAAPPLCAWLVAAGAHADCGADEHQHRRTQCLDAGSGAMFGLDRRPLGARRRGPARSGMAMSVALQPERITVEKKRPDVKQRRVVVTGMGVVTPLGHDPDVFYTNLLDGHSGISEIETFDCSKFPTRIAGEIKSFSTEGWVVPKLSKRMDKFMLYLITAGKKALENGGLTEEVRNELDKTRCGVLIGSAMGGMKVFNDAIEALRVSYRKMNPFCVPFATTNMGSAILAMDLGWMGPNYSISTACATSNFCILNAANHIRRGEAVSNSMFA
BaRT2v18chr2HG065400	BaRT2v18chr2HG065400.2	Unproductive	PTC;NMD	ldORF	PTC;ds_SJ;long_3UTR	chr2H:95228829-95237886	chr2H:95237480-95236776	MEPDAPLDYALFQLSPRRSRCELVVSGSGRTEKIASGSVKPFVTHLRTAEEQAAAQPPQPAIRLQLDRRAAWFSKGTLERFVRFVSTPEVLEMANTFDAEMSQLEGARKIYAAQGTPVGATSGAAGMSQCLVSFHTHTVH
BaRT2v18chr2HG065400	BaRT2v18chr2HG065400.1	Coding	-	-	-	chr2H:95228829-95237886	chr2H:95237480-95229522	MEPDAPLDYALFQLSPRRSRCELVVSGSGRTEKIASGSVKPFVTHLRTAEEQAAAQPPQPAIRLQLDRRAAWFSKGTLERFVRFVSTPEVLEMANTFDAEMSQLEGARKIYAAQGTPVGATSGAAAEASAAAADITKKELLRAIDVRLSALKQDLITSCARASSAGFNHDSVSELLHFTDHFGASRLSEACNKYMSLCQRRPDINPQHASPAPSSHWKSFEDGDLRDSCSSDMSIDEPQADHGGSSNRSTGWGSVPHTDRLSNSQHSIDVPSGSSAEQQSKPTTQQTVDKQENETETPPAPAKELSRRLSVQDRISMFENKQKEQTSTSGNSNSSGTAKVVPVKGEHRRVPSVASMDKLVRRWSSVSDMSIDLGNNDISGCNDKSENGTPAGTPTSSNLEASSKARADKDASGVKNPDTSQSWSRQKDGDKPKDSTTTNASSSSTFNTTSPPSLSAVVTEAPEKQTRSCSGDDMAIASSTESELSFDKEQGVNQGQGGTRLSEHVASNVSTENRQKTSSRPAEEAFPKHYDALTSPSSEDHVQIDKELTPVAHEVPVASEQIGRKDNRGSRLRSKEMHAAADAVVKKDRSFRTVGKTSSVVDLKSKATSNSRTNVRGSSGRDEAGSTESEVHDASSRRKSLPRKVEDVRRKVAVGSEILPQSDYSSRQGSNLSRQSSNAEQELSSLGGKVKSVNDANAIPLEQTRVTKPAKGNQDRHDELQMKANELEKLFAAHKLTTSRRGKSTDAQVDDTPRLSEVKPTQVLPEKICMKQTVTESNNFDCNELLKMVDNEGHNNSTPEKHGMLSLEDSRGKFYDQYMQKRDAKLKEDWKLQKEEKEAILKAMHESLERSKAEMQAKFSRSALQSVSRNKDQGTDSFLVEDEINSDYLSGDCSSRSADSRKHFSNKVAYTQKKSIAPIHSHKHSSRTVRSSYANRRNPPENPLAQSVPNFSDFRKENTKPSAGHSRATARAQPKSFSRSKSIIEESKSILNQDQSRGSQSMRKNLNATELRDTSSVNYNWAPSGISSNTHKSGVPKSFVRKGNGAHPVVGITGFRQPMFASVLQDDDDDFPDQQEDSPDEAKDEEYESIEENLRESDFPADSDSETPKLSQDFGNSDDPGSENGDVSFPTEASNTKFNALAANMHDLPGELPAPWSSRNPHLLPYANDTSDGDAFVDSPTGSPSPWNSHSLDQITDADVSRMRKKWGSAQLPFGGANASQQPRKDVPKGFKKLLKFGRKNRGGDGLVNDWVSASTASECDDDMEDGRDLAIGSSDDFRKSRMGYLSSYDGFVESEVFTEQEQSLRSSIPNPPANFRLREDQLTGSSIKAPRSFFSLSTFRSKGGDARLR
BaRT2v18chr2HG065400	BaRT2v18chr2HG065400.3	Unproductive	PTC;NMD	ldORF	PTC;ds_SJ;long_3UTR	chr2H:95229044-95237996	chr2H:95237480-95234656	MEPDAPLDYALFQLSPRRSRCELVVSGSGRTEKIASGSVKPFVTHLRTAEEQAAAQPPQPAIRLQLDRRAAWFSKGTLERFVRFVSTPEVLEMANTFDAEMSQLEGARKIYAAQGTPVGATSGAAAEASAAAADITKKELLRAIDVRLSALKQDLITSCARASSAGFNHDSVSELLHFTDHFGASRLSMQQIHVTLPASSRHQSSACIPSTFITLEELRRWGSS
BaRT2v18chr2HG065400	BaRT2v18chr2HG065400.4	Coding	-	-	-	chr2H:95229168-95234579	chr2H:95234387-95229522	MFENKQKEQTSTSGNSNSSGTAKVVPVKGEHRRVPSVASMDKLVRRWSSVSDMSIDLGNNDISGCNDKSENGTPAGTPTSSNLEASSKARADKDASGVKNPDTSQSWSRQKDGDKPKDSTTTNASSSSTFNTTSPPSLSAVVTEAPEKQTRSCSGDDMAIASSTESELSFDKEQGVNQGQGGTRLSEHVASNVSTENRQKTSSRPAEEAFPKHYDALTSPSSEDHVQIDKELTPVAHEVPVASEQIGRKDNRGSRLRSKEMHAAADAVVKKDRSFRTVGKTSSVVDLKSKATSNSRTNVRGSSGRDEAGSTESEVHDASSRRKSLPRKVEDVRRKVAVGSEILPQSDYSSRQGSNLSRQSSNAEQELSSLGGKVKSVNDANAIPLEQTRVTKPAKGNQDRHDELQMKANELEKLFAAHKLTTSRRGKSTDAQVDDTPRLSEVKPTQVLPEKICMKQTVTESNNFDCNELLKMVDNEGHNNSTPEKHGMLSLEDSRGKFYDQYMQKRDAKLKEDWKLQKEEKEAILKAMHESLERSKAEMQAKFSRSALQSVSRNKDQGTDSFLVEDEINSDYLSGDCSSRSADSRKHFSNKVAYTQKKSIAPIHSHKHSSRTVRSSYANRRNPPENPLAQSVPNFSDFRKENTKPSAGHSRATARAQPKSFSRSKSIIEESKSILNQDQSRGSQSMRKNLNATELRDTSSVNYNWAPSGISSNTHKSGVPKSFVRKGNGAHPVVGITGFRQPMFASVLQDDDDDFPDQQEDSPDEAKDEEYESIEENLRESDFPADSDSETPKLSQDFGNSDDPGSENGDVSFPTEASNTKFNALAANMHDLPGELPAPWSSRNPHLLPYANDTSDGDAFVDSPTGSPSPWNSHSLDQITDADVSRMRKKWGSAQLPFGGANASQQPRKDVPKGFKKLLKFGRKNRGGDGLVNDWVSASTASECDDDMEDGRDLAIGSSDDFRKSRMGYLSSYDGFVESEVFTEQEQSLRSSIPNPPANFRLREDQLTGSSIKAPRSFFSLSTFRSKGGDARLR
BaRT2v18chr2HG065400	BaRT2v18chr2HG065400.5	Coding	-	-	-	chr2H:95229219-95237120	chr2H:95237119-95229522	MRRCSGRWSVDCPRDWILMGFVCASRFVRFVSTPEVLEMANTFDAEMSQLEGARKIYAAQGTPVGATSGAAAEASAAAADITKKELLRAIDVRLSALKQDLITSCARASSAGFNHDSVSELLHFTDHFGASRLSEACNKYMSLCQRRPDINPQHASPAPSSHWKSFEDGDLRDSCSSDMSIDEPQADHGGSSNRSTGWGSVPHTDRLSNSQHSIDVPSGSSAEQQSKPTTQQTVDKQENETETPPAPAKELSRRLSVQDRISMFENKQKEQTSTSGNSNSSGTAKVVPVKGEHRRVPSVASMDKLVRRWSSVSDMSIDLGNNDISGCNDKSENGTPAGTPTSSNLEASSKARADKDASGVKNPDTSQSWSRQKDGDKPKDSTTTNASSSSTFNTTSPPSLSAVVTEAPEKQTRSCSGDDMAIASSTESELSFDKEQGVNQGQGGTRLSEHVASNVSTENRQKTSSRPAEEAFPKHYDALTSPSSEDHVQIDKELTPVAHEVPVASEQIGRKDNRGSRLRSKEMHAAADAVVKKDRSFRTVGKTSSVVDLKSKATSNSRTNVRGSSGRDEAGSTESEVHDASSRRKSLPRKVEDVRRKVAVGSEILPQSDYSSRQGSNLSRQSSNAEQELSSLGGKVKSVNDANAIPLEQTRVTKPAKGNQDRHDELQMKANELEKLFAAHKLTTSRRGKSTDAQVDDTPRLSEVKPTQVLPEKICMKQTVTESNNFDCNELLKMVDNEGHNNSTPEKHGMLSLEDSRGKFYDQYMQKRDAKLKEDWKLQKEEKEAILKAMHESLERSKAEMQAKFSRSALQSVSRNKDQGTDSFLVEDEINSDYLSGDCSSRSADSRKHFSNKVAYTQKKSIAPIHSHKHSSRTVRSSYANRRNPPENPLAQSVPNFSDFRKENTKPSAGHSRATARAQPKSFSRSKSIIEESKSILNQDQSRGSQSMRKNLNATELRDTSSVNYNWAPSGISSNTHKSGVPKSFVRKGNGAHPVVGITGFRQPMFASVLQDDDDDFPDQQEDSPDEAKDEEYESIEENLRESDFPADSDSETPKLSQDFGNSDDPGSENGDVSFPTEASNTKFNALAANMHDLPGELPAPWSSRNPHLLPYANDTSDGDAFVDSPTGSPSPWNSHSLDQITDADVSRMRKKWGSAQLPFGGANASQQPRKDVPKGFKKLLKFGRKNRGGDGLVNDWVSASTASECDDDMEDGRDLAIGSSDDFRKSRMGYLSSYDGFVESEVFTEQEQSLRSSIPNPPANFRLREDQLTGSSIKAPRSFFSLSTFRSKGGDARLR
BaRT2v18chr2HG065410	BaRT2v18chr2HG065410.1	Coding	-	-	-	chr2H:95448827-95449856	chr2H:95449740-95449159	MGSILCCLRGPGDDDEAPGCYCSCLPWPFSTNTHNPGAAARHPRAYTRVAPVPHEASAGAGSAQEDPLNTFRRPPMPLPYDDPRFRRQTEKSILLGERSHADTRSAQDGDDEKAGAPSSLEAPPGGGKPGGTQVCVDYDEDDCPICLEEYDYENPKMLLQCNHDFHLGCIYEWMERSQACPVCAVVMVFKEDQ
BaRT2v18chr2HG065420	BaRT2v18chr2HG065420.1	Unproductive	PTC;NMD	ldORF	PTC;ds_SJ;long_3UTR	chr2H:95454171-95459309	chr2H:95459100-95458894	MMHMLVASDGGGGEMHPYAIVPAEQELELHRDNAADDSLDGHVRYSPLACSPLTGEMVLPLGLAGVPV
BaRT2v18chr2HG065420	BaRT2v18chr2HG065420.2	Coding	-	-	-	chr2H:95454827-95459295	chr2H:95459100-95455938	MMHMLVASDGGGGEMHPYAIVPAEQELELHRDNAADDSLDGHVRCLRCGISGNATPHMRRGPDGPRTLCNACGIAYRKGKMRRMIEAEPPIDEASLAKLVPEVDMEFESEEKAYEFYNKYAGHVGFSVRKSTSHKSSENITKVRTFVCSREGYNRDKKSLEAKKPRLDTRIGCPARLIIKVTPECKYRVTDFKAEHNHQLAPPSTMHMLRSQRILTELQSGEAELSDDSVVTPTTKATGDLVVRQVGFLRSISLLPADYKNYLRSKRTKAMQPGDGGAILKYLQTMQMDNPSFFYTMQIDEDDKLTNFFWTDPKSRDDFNYFNDVLCLDTTYKINGYGRPLALFLGVNHHRQTIIFGAAMLYDESFESYKWLFESFKIAMHGKQPAVALIDQSIQLSSAMAAAWPNTTQRVCAWHVYQNSVKHLNQVFQGSKTFAKDFSKCVFGYEEEEEYVFAWRSMLEKYDLRHNEWLSKLFDERERWALAYDRHIFCADMISSLQTESFSSILKKFLSPQLDLLSFFKHYERAVDEHRYAELQADFQASQSYPRIPPAKMLKQTSHTYTPVVFEIFRKEFELFMDSVLFCCGEAGTTSDYKVAPSEKPKEHFVRFDSSDNSCMCTCRKFEFMGVPCCHMLKVLDYRNIKELPQIYLLKRWRRTAKSTDEDNQGHAANDNRSSLNVSIPSANHHGLQSNNARIQDTSLSNMHENPFHRSS
BaRT2v18chr2HG065420	BaRT2v18chr2HG065420.3	Unproductive	PTC;NMD	ldORF	PTC;ds_SJ;long_3UTR	chr2H:95454888-95459291	chr2H:95459100-95458894	MMHMLVASDGGGGEMHPYAIVPAEQELELHRDNAADDSLDGHVRYSPLACSPLTGEMVLPLGLAGVPV
BaRT2v18chr2HG065420	BaRT2v18chr2HG065420.4	Unproductive	PTC;NMD	ldORF	PTC;ds_SJ;long_3UTR	chr2H:95454914-95459317	chr2H:95459100-95458894	MMHMLVASDGGGGEMHPYAIVPAEQELELHRDNAADDSLDGHVRYSPLACSPLTGEMVLPLGLAGVPV
BaRT2v18chr2HG065430	BaRT2v18chr2HG065430.2	Coding	NAGNAG	-	-	chr2H:95459465-95466106	chr2H:95459605-95465763	MSALKFCSKCDNMLYPQEDKVMHVLLYACSNCQHQVEIAADTCVYKRVLRKSADEPKDTLKDAAADPSLPRTKSVKCYNCGYPEAAYFQAPTKGERGLTLYFICCSPTCGHRWRD
BaRT2v18chr2HG065430	BaRT2v18chr2HG065430.1	Unproductive	Short_ORF	-	-	chr2H:95459465-95466382	chr2H:95459605-95465526	MSALKFCSKCDNMLYPQEDKVMHVLLYACSNCQHQEIAADTCVYKRVLRKSADEPKDTLKDAAADPSLPRTKSVKCYNCGYPEAAYFQVCK
BaRT2v18chr2HG065430	BaRT2v18chr2HG065430.3	Unproductive	Short_ORF	-	-	chr2H:95459474-95466162	chr2H:95459605-95465763	MSALKFCSKCDNMLYPQEDKEIAADTCVYKRVLRKSADEPKDTLKDAAADPSLPRTKSVKCYNCGYPEAAYFQAPTKGERGLTLYFICCSPTCGHRWRD
BaRT2v18chr2HG065430	BaRT2v18chr2HG065430.4	Coding	NAGNAG	-	-	chr2H:95459521-95465991	chr2H:95459605-95465763	MSALKFCSKCDNMLYPQEDKVMHVLLYACSNCQHQEIAADTCVYKRVLRKSADEPKDTLKDAAADPSLPRTKSVKCYNCGYPEAAYFQAPTKGERGLTLYFICCSPTCGHRWRD
BaRT2v18chr2HG065440	BaRT2v18chr2HG065440.1	Coding	-	-	-	chr2H:95962561-95969685	chr2H:95962642-95969535	MASRGGGRGGRGDGAGRRPAVRGDGRGRGSGGRGEAGGGGGYGRGDGGGRGPGAPTAGAAGYNQQAPPARLDAGGRGPGGPSGFRPVALRPAAPAVTAAASTGSSRAPPSSATMLPADALTRDVGRLAVEAPAGAPTLRSAAQSAAGAPALRPAAQSAAGAPALRPAAQSAAGAPALRPAAQSAARGGSQPDSQAPPPAPPAAAPVSSKSMAPPARPGFGTVGRKMMVRANHFLASFADKDICHYDVTITPEPKTRRINRVLMTELTSKHRASSLGGLLVAYDGSKSLYTAAELPFQVMDFSIKLGKAARETEYKVTIRFAARANLYHLQQFLSGRQRDSPQDTIQALDVVLRESPSLNYVTASRSFYSKLFGQRDIGDGLECWRGYYQSLRPTQIGLSLNIDISSTSFYKPISVVQFVQECLNLRIVDPNQPLSDRDRLKVKKALRGVRVETTHQEGKRSAYKITGITSVPLIQLNFPLDDGNQMTVVQYFRDRYKYGLRFISWPCLQSGNDSRPIYLPMEVCTIIEGQRFARKLNEKQVTGILRATCERPMDREKSILKMVKQNNYSADKLAQEFGVEVMDKMVNVQARVLPPPMLKYHDSGKDKACAPSVGQWNMIGKKMINGGNVQSWTCLNFSRLPIDGVRRFCGDLVKVCNAIGMVFNPRPVAEIFSASANNIDGALKDVHQRTPNLQLLIVILPDVTGHYGKVKKVCETDLGIVSQCLKPDKVDRANKQYFENVALKVNVKVGGRNTALQQALACRIPLVSEKPTIFFGADVTHPAAGDVTSPSIAAVVASMDLPEITNYKAVVSAQPPRQEIIQDLYCQGTDPEKGTPVHGGMMRELLVSFYKKTGYKPSRIIFYRDGVSEGQFAQVLMYEMDAIRKACASLQADYQPKVTFVVVQKRHHTRLFPEVHGKETDKSGNILPGTVVDTNICHPTEFDFYLCSHAGIQGTSRPTHYHVLFDENGFTADGLQQLTNNLCYTYARCTRSVSVVPPAYYAHLAAFRARYYDEPSEGSDSASIVSGGTRESAATGAGAAGPPAAFRPLPRIRDNVKEVMFYC
BaRT2v18chr2HG065440	BaRT2v18chr2HG065440.2	Coding	-	-	-	chr2H:95962561-95969822	chr2H:95962642-95969535	MASRGGGRGGRGDGAGRRPAVRGDGRGRGSGGRGEAGGGGGYGRGDGGGRGPGAPTAGAAGYNQQAPPARLDAGGRGPGGPSGFRPVALRPAAPAVTAAASTGSSRAPPSSATMLPADALTRDVGRLAVEAPAGAPTLRSAAQSAAGAPALRPAAQSAAGAPALRPAAQSAAGAPALRPAAQSAARGGSQPDSQAPPPAPPAAAPVSSKSMAPPARPGFGTVGRKMMVRANHFLASFADKDICHYDVTITPEPKTRRINRVLMTELTSKHRASSLGGLLVAYDGSKSLYTAAELPFQVMDFSIKLGKAARETEYKVTIRFAARANLYHLQQFLSGRQRDSPQDTIQALDVVLRESPSLNYVTASRSFYSKLFGQRDIGDGLECWRGYYQSLRPTQIGLSLNIDISSTSFYKPISVVQFVQECLNLRIVDPNQPLSDRDRLKVKKALRGVRVETTHQEGKRSAYKITGITSVPLIQLNFPLDDGNQMTVVQYFRDRYKYGLRFISWPCLQSGNDSRPIYLPMEVCTIIEGQRFARKLNEKQVTGILRATCERPMDREKSILKMVKQNNYSADKLAQEFGVEVMDKMVNVQARVLPPPMLKYHDSGKDKACAPSVGQWNMIGKKMINGGNVQSWTCLNFSRLPIDGVRRFCGDLVKVCNAIGMVFNPRPVAEIFSASANNIDGALKDVHQRTPNLQLLIVILPDVTGHYGKVKKVCETDLGIVSQCLKPDKVDRANKQYFENVALKVNVKVGGRNTALQQALACRIPLVSEKPTIFFGADVTHPAAGDVTSPSIAAVVASMDLPEITNYKAVVSAQPPRQEIIQDLYCQGTDPEKGTPVHGGMMRELLVSFYKKTGYKPSRIIFYRDGVSEGQFAQVLMYEMDAIRKACASLQADYQPKVTFVVVQKRHHTRLFPEVHGKETDKSGNILPGTVVDTNICHPTEFDFYLCSHAGIQGTSRPTHYHVLFDENGFTADGLQQLTNNLCYTYARCTRSVSVVPPAYYAHLAAFRARYYDEPSEGSDSASIVSGGTRESAATGAGAAGPPAAFRPLPRIRDNVKEVMFYC
BaRT2v18chr2HG065440	BaRT2v18chr2HG065440.3	Coding	-	-	-	chr2H:95962561-95969937	chr2H:95962642-95969535	MASRGGGRGGRGDGAGRRPAVRGDGRGRGSGGRGEAGGGGGYGRGDGGGRGPGAPTAGAAGYNQQAPPARLDAGGRGPGGPSGFRPVALRPAAPAVTAAASTGSSRAPPSSATMLPADALTRDVGRLAVEAPAGAPTLRSAAQSAAGAPALRPAAQSAAGAPALRPAAQSAAGAPALRPAAQSAARGGSQPDSQAPPPAPPAAAPVSSKSMAPPARPGFGTVGRKMMVRANHFLASFADKDICHYDVTITPEPKTRRINRVLMTELTSKHRASSLGGLLVAYDGSKSLYTAAELPFQVMDFSIKLGKAARETEYKVTIRFAARANLYHLQQFLSGRQRDSPQDTIQALDVVLRESPSLNYVTASRSFYSKLFGQRDIGDGLECWRGYYQSLRPTQIGLSLNIDISSTSFYKPISVVQFVQECLNLRIVDPNQPLSDRDRLKVKKALRGVRVETTHQEGKRSAYKITGITSVPLIQLNFPLDDGNQMTVVQYFRDRYKYGLRFISWPCLQSGNDSRPIYLPMEVCTIIEGQRFARKLNEKQVTGILRATCERPMDREKSILKMVKQNNYSADKLAQEFGVEVMDKMVNVQARVLPPPMLKYHDSGKDKACAPSVGQWNMIGKKMINGGNVQSWTCLNFSRLPIDGVRRFCGDLVKVCNAIGMDVHQRTPNLQLLIVILPDVTGHYGKVKKVCETDLGIVSQCLKPDKVDRANKQYFENVALKVNVKVGGRNTALQQALACRIPLVSEKPTIFFGADVTHPAAGDVTSPSIAAVVASMDLPEITNYKAVVSAQPPRQEIIQDLYCQGTDPEKGTPVHGGMMRELLVSFYKKTGYKPSRIIFYRDGVSEGQFAQVLMYEMDAIRKACASLQADYQPKVTFVVVQKRHHTRLFPEVHGKETDKSGNILPGTVVDTNICHPTEFDFYLCSHAGIQGTSRPTHYHVLFDENGFTADGLQQLTNNLCYTYARCTRSVSVVPPAYYAHLAAFRARYYDEPSEGSDSASIVSGGTRESAATGAGAAGPPAAFRPLPRIRDNVKEVMFYC
BaRT2v18chr2HG065450	BaRT2v18chr2HG065450.1	Coding	-	-	-	chr2H:96356974-96360260	chr2H:96360080-96359626	MAIVPHPLPFASAGPDAGKEGRNVSGSGNVATVASPVRCRRHWHRILPLLACQCSSLASRFRVEISCLVPTAPMTHIILPASAMMTTNCVAPVAALKRGAFTVFLVVLSIIQALRNLG
BaRT2v18chr2HG065460	BaRT2v18chr2HG065460.1	Coding	AS_3UTR;AS_5UTR	uORF	-	chr2H:96528845-96534947	chr2H:96533775-96532637	MDNGVLRFDHVRIPRDQMLMRGSCLYCWAQVCDNICHSFVLMKQHWNIQNLHCLAWRGVNFPSLLPGVRVRRGFRRHEVKLARDLGFFLSMKVMGALLSKVVF
BaRT2v18chr2HG065460	BaRT2v18chr2HG065460.2	Coding	AS_3UTR	-	-	chr2H:96528845-96534947	chr2H:96533775-96532637	MDNGVLRFDHVRIPRDQMLMRGSCLYCWAQVCDNICHSFVLMKQHWNIQNLHCLAWRGVNFPSLLPGVRVRRGFRRHEVKLARDLGFFLSMKVMGALLSKVVF
BaRT2v18chr2HG065460	BaRT2v18chr2HG065460.3	Unproductive	PTC	ldORF	-	chr2H:96528866-96534871	chr2H:96533775-96533578	MDNGVLRFDHVRIPRDQMLMRLVRWHVFCSATLCVYQYILLVCCNPPKICHVFQRLMPVLLGSSL
BaRT2v18chr2HG065460	BaRT2v18chr2HG065460.4	Unproductive	Short_ORF	ldORF	-	chr2H:96528878-96534960	chr2H:96533775-96533245	MDNGVLRFDHVRIPRDQMLMSCVDEATLEHTKFTLSCLAWCQLPLSPAWRSREERVSTP
BaRT2v18chr2HG065460	BaRT2v18chr2HG065460.5	Coding	AS_3UTR;AS_5UTR	uORF	-	chr2H:96528892-96534975	chr2H:96533775-96532637	MDNGVLRFDHVRIPRDQMLMRGSCLYCWAQVCDNICHSFVLMKQHWNIQNLHCLAWRGVNFPSLLPGVRVRRGFRRHEVKLARDLGFFLSMKVMGALLSKVVF
BaRT2v18chr2HG065460	BaRT2v18chr2HG065460.6	Coding	AS_3UTR;AS_5UTR	uORF	-	chr2H:96528892-96534975	chr2H:96533775-96533061	MDNGVLRFDHVRIPRDQMLMRGSCLYCWAQVCDNICHSFVLMKQHWNIQNLHCLAWRGVNFPSLLPGVRVRRGFRRHEVKLARDLGFFLSMKVMGALLSKVRSFLLDLIRVSYALLSWPWKESRVLCFIHGRGCFRVS
BaRT2v18chr2HG065460	BaRT2v18chr2HG065460.7	Coding	AS_3UTR;AS_5UTR	uORF	-	chr2H:96528892-96534975	chr2H:96533775-96532196	MDNGVLRFDHVRIPRDQMLMRGSCLYCWAQVCDNICHSFVLMKQHWNIQNLHCLAWRGVNFPSLLPGVRVRRGFRRHEVKLARDLGFFLSMKVMGALLSKDNPNNECSPFYVAAFILKNG
BaRT2v18chr2HG065460	BaRT2v18chr2HG065460.8	Coding	AS_5UTR	uORF	-	chr2H:96528893-96534978	chr2H:96533775-96532196	MDNGVLRFDHVRIPRDQMLMRGSCLYCWAQVCDNICHSFVLMKQHWNIQNLHCLAWRGVNFPSLLPGVRVRRGFRRHEVKLARDLGFFLSMKVMGALLSKDNPNNECSPFYVAAFILKNG
BaRT2v18chr2HG065460	BaRT2v18chr2HG065460.9	Coding	AS_3UTR	-	-	chr2H:96528893-96534977	chr2H:96533775-96532196	MDNGVLRFDHVRIPRDQMLMRGSCLYCWAQVCDNICHSFVLMKQHWNIQNLHCLAWRGVNFPSLLPGVRVRRGFRRHEVKLARDLGFFLSMKVMGALLSKDNPNNECSPFYVAAFILKNG
BaRT2v18chr2HG065460	BaRT2v18chr2HG065460.10	Unproductive	Short_ORF	ldORF	-	chr2H:96528893-96534978	chr2H:96533775-96533245	MDNGVLRFDHVRIPRDQMLMSCVDEATLEHTKFTLSCLAWCQLPLSPAWRSREERVSTP
BaRT2v18chr2HG065460	BaRT2v18chr2HG065460.11	Coding	AS_3UTR;AS_5UTR	uORF	-	chr2H:96528893-96534978	chr2H:96533775-96533061	MDNGVLRFDHVRIPRDQMLMRGSCLYCWAQVCDNICHSFVLMKQHWNIQNLHCLAWRGVNFPSLLPGVRVRRGFRRHEVKLARDLGFFLSMKVMGALLSKVRSFLLDLIRVSYALLSWPWKESRVLCFIHGRGCFRVS
BaRT2v18chr2HG065460	BaRT2v18chr2HG065460.12	Coding	AS_3UTR	-	-	chr2H:96528894-96534995	chr2H:96533775-96532196	MDNGVLRFDHVRIPRDQMLMRGSCLYCWAQVCDNICHSFVLMKQHWNIQNLHCLAWRGVNFPSLLPGVRVRRGFRRHEVKLARDLGFFLSMKVMGALLSKDNPNNECSPFYVAAFILKNG
BaRT2v18chr2HG065460	BaRT2v18chr2HG065460.13	Coding	AS_3UTR	-	-	chr2H:96528894-96534872	chr2H:96533775-96533061	MDNGVLRFDHVRIPRDQMLMRGSCLYCWAQVCDNICHSFVLMKQHWNIQNLHCLAWRGVNFPSLLPGVRVRRGFRRHEVKLARDLGFFLSMKVMGALLSKVRSFLLDLIRVSYALLSWPWKESRVLCFIHGRGCFRVS
BaRT2v18chr2HG065460	BaRT2v18chr2HG065460.14	Unproductive	Short_ORF	ldORF	-	chr2H:96528894-96534995	chr2H:96533775-96533245	MDNGVLRFDHVRIPRDQMLMSCVDEATLEHTKFTLSCLAWCQLPLSPAWRSREERVSTP
BaRT2v18chr2HG065460	BaRT2v18chr2HG065460.15	Coding	AS_3UTR	-	-	chr2H:96528894-96534960	chr2H:96533775-96533061	MDNGVLRFDHVRIPRDQMLMRGSCLYCWAQVCDNICHSFVLMKQHWNIQNLHCLAWRGVNFPSLLPGVRVRRGFRRHEVKLARDLGFFLSMKVMGALLSKVRSFLLDLIRVSYALLSWPWKESRVLCFIHGRGCFRVS
BaRT2v18chr2HG065460	BaRT2v18chr2HG065460.16	Unproductive	PTC;NMD	uORF;ldORF	PTC;long_3UTR;ouORF;uORF;inframe;not_inframe	chr2H:96528894-96534869	chr2H:96533775-96533496	MDNGVLRFDHVRIPRDQMLMRGSCLYCWAQVCDNICHSCTYNQLIQQCLKQLYMFACFY
BaRT2v18chr2HG065460	BaRT2v18chr2HG065460.17	Unproductive	PTC	ldORF	-	chr2H:96528894-96534869	chr2H:96533775-96533578	MDNGVLRFDHVRIPRDQMLMRLVRWHVFCSATLCVYQYILLVCCNPPKICHVFQRLMPVLLGSSL
BaRT2v18chr2HG065460	BaRT2v18chr2HG065460.18	Unproductive	Short_ORF	ldORF	-	chr2H:96528920-96534939	chr2H:96533775-96533245	MDNGVLRFDHVRIPRDQMLMSCVDEATLEHTKFTLSCLAWCQLPLSPAWRSREERVSTP
BaRT2v18chr2HG065460	BaRT2v18chr2HG065460.19	Unproductive	Short_ORF	ldORF	-	chr2H:96528920-96534939	chr2H:96533775-96533245	MDNGVLRFDHVRIPRDQMLMSCVDEATLEHTKFTLSCLAWCQLPLSPAWRSREERVSTP
BaRT2v18chr2HG065460	BaRT2v18chr2HG065460.20	Coding	AS_3UTR	-	-	chr2H:96528930-96534932	chr2H:96533775-96533061	MDNGVLRFDHVRIPRDQMLMRGSCLYCWAQVCDNICHSFVLMKQHWNIQNLHCLAWRGVNFPSLLPGVRVRRGFRRHEVKLARDLGFFLSMKVMGALLSKVRSFLLDLIRVSYALLSWPWKESRVLCFIHGRGCFRVS
BaRT2v18chr2HG065460	BaRT2v18chr2HG065460.21	Unproductive	PTC	ldORF	-	chr2H:96528930-96534414	chr2H:96533775-96533578	MDNGVLRFDHVRIPRDQMLMRLVRWHVFCSATLCVYQYILLVCCNPPKICHVFQRLMPVLLGSSL
BaRT2v18chr2HG065460	BaRT2v18chr2HG065460.22	Coding	AS_3UTR;AS_5UTR	uORF	-	chr2H:96529044-96534869	chr2H:96533775-96532637	MDNGVLRFDHVRIPRDQMLMRGSCLYCWAQVCDNICHSFVLMKQHWNIQNLHCLAWRGVNFPSLLPGVRVRRGFRRHEVKLARDLGFFLSMKVMGALLSKVVF
BaRT2v18chr2HG065470	BaRT2v18chr2HG065470.1	Non_Coding	Short_ORF	-	-	chr2H:96535258-96535874	chr2H:96535665-96535390	MTHRLGCAIAITPAKIPVAKGGWRPRVKCRAPRRADTVAACSCAAAAAPSRARCFSPRPLPLPPLPNLVLLASPPPTPTTPPHPRAGSSYR
BaRT2v18chr2HG065480	BaRT2v18chr2HG065480.1	Non_Coding	Short_ORF	-	-	chr2H:96799365-96802326	chr2H:96799620-96801761	MITFLQGSSFRITTTSLLTEPELKPSASWDARRKVTYDRSNCLTSCGGSDVNIACISRADCSSR
BaRT2v18chr2HG065490	BaRT2v18chr2HG065490.1	Non_Coding	Short_ORF	-	-	chr2H:96802518-96804791	chr2H:96803199-96802924	MSQGWQCPGSTSTSFRPVGAVARVCQPCGGVGEGDRARRIQGKWTRWPVEVELRVALKKEANMFEKYQGGARDIKRSTTRKMKIDGRDTLG
BaRT2v18chr2HG065490	BaRT2v18chr2HG065490.2	Non_Coding	Short_ORF	-	-	chr2H:96802518-96804791	chr2H:96804475-96803132	MSRLRSIFLAGFADERGIRGGEGAPVPEWANGKLAAECSWPDTMQCQMPSSSSLHFTNTHDGCKFSYTTEVTTNESRVAVPGIHFHFISAGGSGG
BaRT2v18chr2HG065490	BaRT2v18chr2HG065490.3	Non_Coding	Short_ORF	-	-	chr2H:96802518-96804791	chr2H:96803199-96802924	MSQGWQCPGSTSTSFRPVGAVARVCQPCGGVGEGDRARRIQGKWTRWPVEVELRVALKKEANMFEKYQGGARDIKRSTTRKMKIDGRDTLG
BaRT2v18chr2HG065490	BaRT2v18chr2HG065490.4	Non_Coding	Short_ORF	-	-	chr2H:96802727-96804791	chr2H:96804475-96804236	MSRLRSIFLAGFADERGIRGGEGAPVPEWANGKLAAECSWPDTMQCQMPSSSSLHFTNTHDGCKFSYTSTFSLRSCCPT
BaRT2v18chr2HG065500	BaRT2v18chr2HG065500.1	Coding	-	-	-	chr2H:96804991-96810014	chr2H:96809340-96807840	MLVGHLPFDDRNMVVLYQKIFKGDTQIPEWLSPSAQNLLRRILEPNPRKRISMAEIKIHEWFQKDYIPVAPYDDDDEDVRLGAILPIKQQISEAPGDKSTHQMNAFQLIGMASSLDLSVLFEEEGVSQRKIRFTSAQPPMDLFDKIEVSATQSGFHVQRAHSKLKITGNCNGPNNPTPFLVCAEVFELGPSLHVVELRKSHGDTAVYRQLCDRISSDLGIDKIFGMGSLFDDNLPSLDSRAATPLVAL
BaRT2v18chr2HG065510	BaRT2v18chr2HG065510.1	Coding	AS_5UTR	uORF	-	chr2H:96847949-96854059	chr2H:96852928-96848577	MGESNENIQFSWGNKRAKGGAKMDTQFYGSFTFDNVKYSLYDCVYLFKNGEPEPYIGKIVKIWQQNEAKKVKILWFFTPDEIRNYLEGPVVENEIFLASGDGTGLADINPLESIAGKCTVVCISKDERNRQPTPKEQTVADYIFYRFFDVGNCTLSEQVPEKIVGLEVNVLLNPEAEQVICYPDQDVQGMNQKVGAGLVAPLPQSAAKMEDEIPVAPFLQSTAKMEDEIPVAAVPLSQSVAIFLPPSVKEEDKAQVATVPLPLAVEEDVLKPTQKVFKRTQSTQKVFSDKMPSKKLKLSQDLTTKNMPSKKLKPSQDLTTQNMASVPDVKVRPVPSAELPTRQADRSKWFKPMPWDEKLPLADKEGKLVYIQNLDIRFGASEIVELIREALQLSCTAKPINHPTYDDPNNGKAYVVFKSRSAADEAVMKINSGLVVGGRPLYCSKGLLKVPKPASGALVGHLTISNQKMNPRQREEQKKAVSTSHCSQPNTIEYDLALDWMLVREKQAMKFSILHKRHAGERKSFAAKMAK
BaRT2v18chr2HG065510	BaRT2v18chr2HG065510.2	Coding	AS_3UTR	-	-	chr2H:96848064-96854034	chr2H:96852928-96849363	MGESNENIQFSWGNKRAKGGAKMDTQFYGSFTFDNVKYSLYDCVYLFKNGEPEPYIGKIVKIWQQNEAKKVKILWFFTPDEIRNYLEGPVVENEIFLASGDGTGLADINPLESIAGKCTVVCISKDERNRQPTPKEQTVADYIFYRFFDVGNCTLSEQVPEKIVGLEVNVLLNPEAEQVICYPDQDVQGMNQKVGAGLVAPLPQSAAKMEDEIPVAPFLQSTAKMEDEIPVAAVPLSQSVAIFLPPSVKEEDKAQVATVPLPLAVEEDVLKPTQKVFKRTQSTQKVFSDKMPSKKLKLSQDLTTKNMPSKKLKPSQDLTTQNMASVPDVKVRPVPSAELPTRQADRSKWFKPMPWDEKLPLADKEGKLVYIQNLDIRFGASEIVELIREALQLSCTAKPINHPTYDDPNNGEKSICCIQI
BaRT2v18chr2HG065510	BaRT2v18chr2HG065510.3	Coding	AS_5UTR	-	-	chr2H:96848064-96854028	chr2H:96852928-96848577	MGESNENIQFSWGNKRAKGGAKMDTQFYGSFTFDNVKYSLYDCVYLFKNGEPEPYIGKIVKIWQQNEAKKVKILWFFTPDEIRNYLEGPVVENEIFLASGDGTGLADINPLESIAGKCTVVCISKDERNRQPTPKEQTVADYIFYRFFDVGNCTLSEQVPEKIVGLEVNVLLNPEAEQVICYPDQDVQGMNQKVGAGLVAPLPQSAAKMEDEIPVAPFLQSTAKMEDEIPVAAVPLSQSVAIFLPPSVKEEDKAQVATVPLPLAVEEDVLKPTQKVFKRTQSTQKVFSDKMPSKKLKLSQDLTTKNMPSKKLKPSQDLTTQNMASVPDVKVRPVPSAELPTRQADRSKWFKPMPWDEKLPLADKEGKLVYIQNLDIRFGASEIVELIREALQLSCTAKPINHPTYDDPNNGKAYVVFKSRSAADEAVMKINSGLVVGGRPLYCSKGLLKVPKPASGALVGHLTISNQKMNPRQREEQKKAVSTSHCSQPNTIEYDLALDWMLVREKQAMKFSILHKRHAGERKSFAAKMAK
BaRT2v18chr2HG065510	BaRT2v18chr2HG065510.4	Coding	-	-	-	chr2H:96848071-96854005	chr2H:96852928-96849469	MGESNENIQFSWGNKRAKGGAKMDTQFYGSFTFDNVKYSLYDCVYLFKNGEPEPYIGKIVKIWQQNEAKKVKILWFFTPDEIRNYLEGPVVENEIFLASGDGTGLADINPLESIAGKCTVVCISKDERNRQPTPKEQTVADYIFYRFFDVGNCTLSEQVPEKIVGLEVNVLLNPEAEQVICYPDQDVQGMNQKVGAGLVAPLPQSAAKMEDEIPVAPFLQSTAKMEDEIPVAAVPLSQSVAIFLPPSVKEEDKAQVATVPLPLAVEEDVLKPTQKVFKRTQSTQKVFSDKMPSKKLKLSQDLTTKNMPSKKLKPSQDLTTQNMASVPDVKVRPVPSAELPTRQADRSKWFKPMPWDEKLPLADKEGKLVYIQNLDIRFGASEIVELIREALQLSCTAKPINHPTYDDPNNGE
BaRT2v18chr2HG065510	BaRT2v18chr2HG065510.5	Coding	-	-	-	chr2H:96848095-96854028	chr2H:96852928-96849302	MGESNENIQFSWGNKRAKGGAKMDTQFYGSFTFDNVKYSLYDCVYLFKNGEPEPYIGKIVKIWQQNEAKKVKILWFFTPDEIRNYLEGPVVENEIFLASGDGTGLADINPLESIAGKCTVVCISKDERNRQPTPKEQTVADYIFYRFFDVGNCTLSEQVPEKIVGLEVNVLLNPEAEQVICYPDQDVQGMNQKVGAGLVAPLPQSAAKMEDEIPVAPFLQSTAKMEDEIPVAAVPLSQSVAIFLPPSVKEEDKAQVATVPLPLAVEEDVLKPTQKVFKRTQSTQKVFSDKMPSKKLKLSQDLTTKNMPSKKLKPSQDLTTQNMASVPDVKVRPVPSAELPTRQADRSKWFKPMPWDEKLPLADKEGKLVYIQNLDIRFGASEIVELIREALQLSCTAKPINHPTYDDPNNGKAYVVFKSRSAADEAVMKINSGLVVGGR
BaRT2v18chr2HG065510	BaRT2v18chr2HG065510.6	Coding	AS_3UTR	-	-	chr2H:96848114-96854034	chr2H:96852928-96849363	MGESNENIQFSWGNKRAKGGAKMDTQFYGSFTFDNVKYSLYDCVYLFKNGEPEPYIGKIVKIWQQNEAKKVKILWFFTPDEIRNYLEGPVVENEIFLASGDGTGLADINPLESIAGKCTVVCISKDERNRQPTPKEQTVADYIFYRFFDVGNCTLSEQVPEKIVGLEVNVLLNPEAEQVICYPDQDVQGMNQKVGAGLVAPLPQSAAKMEDEIPVAPFLQSTAKMEDEIPVAAVPLSQSVAIFLPPSVKEEDKAQVATVPLPLAVEEDVLKPTQKVFKRTQSTQKVFSDKMPSKKLKLSQDLTTKNMPSKKLKPSQDLTTQNMASVPDVKVRPVPSAELPTRQADRSKWFKPMPWDEKLPLADKEGKLVYIQNLDIRFGASEIVELIREALQLSCTAKPINHPTYDDPNNGEKSICCIQI
BaRT2v18chr2HG065520	BaRT2v18chr2HG065520.1	Unproductive	PTC;NMD	-	PTC;ds_SJ;long_3UTR	chr2H:97329395-97335897	chr2H:97335802-97333209	MLPQQNQAQAAAMMQQAAALQSMYAMPPPPHHHLLGAAPPQQIEPILTGNLPPGFDTSTCRSVYVGNIHVQVTEALLREVFQSAGSVDGCKLIRKEKSSYGFVDYYERGSAALAILTLNGKQIFGQPIRVNWAYASGQREDTTDHFHIFVGDLSPEVTDSALFAFFSAYSPNCSDARVMWDQKTGRSRGYGFVSFRNQQVC
BaRT2v18chr2HG065520	BaRT2v18chr2HG065520.2	Unproductive	PTC;NMD	ldORF	PTC;ds_SJ;long_3UTR	chr2H:97329397-97335905	chr2H:97335802-97333475	MLPQQNQAQAAAMMQQAAALQSMYAMPPPPHHHLLGAAPPQQIEPILTGNLPPGFDTSTCRSVYVGNIHVQVTEALLREVFQSAGSVDGCKLIRKEKSSYGFVDYYERGSAALAILTLNGKQIFGQPIRVNWAYASGQREDTTDHFHIFVGDLSPEVTDSALFAFFSAYSPNCS
BaRT2v18chr2HG065520	BaRT2v18chr2HG065520.3	Unproductive	PTC;NMD	ldORF	PTC;ds_SJ;long_3UTR	chr2H:97329401-97335905	chr2H:97335802-97333209	MLPQQNQAQAAAMMQQAAALQSMYAMPPPPHHHLLGAAPPQQIEPILTGNLPPGFDTSTCRSVYVGNIHVQVTEALLREVFQSAGSVDGCKLIRKEKSSYGFVDYYERGSAALAILTLNGKQIFGQPIRVNWAYASGQREDTTDHFHIFVGDLSPEVTDSALFAFFSAYSPNCSDARVMWDQKTGRSRGYGFVSFRNQQVC
BaRT2v18chr2HG065520	BaRT2v18chr2HG065520.4	Coding	-	-	-	chr2H:97329409-97335901	chr2H:97335802-97329682	MLPQQNQAQAAAMMQQAAALQSMYAMPPPPHHHLLGAAPPQQIEPILTGNLPPGFDTSTCRSVYVGNIHVQVTEALLREVFQSAGSVDGCKLIRKEKSSYGFVDYYERGSAALAILTLNGKQIFGQPIRVNWAYASGQREDTTDHFHIFVGDLSPEVTDSALFAFFSAYSPNCSDARVMWDQKTGRSRGYGFVSFRNQQDAQSAINDLNGQWLGNRQIRCNWATKGANSGEDQLASDSKSIVDVNNNFTENAKQKSNEDAPENNPLYRTVYVGNLAHEVTQDVLHRFFHALGAGAIEECSWGNKPTPPGTTSAPLPPPAAPSHPAAANLVAYQRAIAMSKMASTQALMQAQHLRQAAMGMGVGASQAMYDGTFQNVGASQQQQQQQQLMYY
BaRT2v18chr2HG065520	BaRT2v18chr2HG065520.5	Unproductive	PTC;NMD	ldORF	PTC;ds_SJ;long_3UTR	chr2H:97329425-97335905	chr2H:97335802-97334044	MLPQQNQAQAAAMMQQAAALQSMYAMPPPPHHHLLGAAPPQQICRQYSCSSDRGTSPGGFSECWFS
BaRT2v18chr2HG065520	BaRT2v18chr2HG065520.6	Coding	-	-	-	chr2H:97329450-97335905	chr2H:97335802-97330023	MLPQQNQAQAAAMMQQAAALQSMYAMPPPPHHHLLGAAPPQQIEPILTGNLPPGFDTSTCRSVYVGNIHVQVTEALLREVFQSAGSVDGCKLIRKEKSSYGFVDYYERGSAALAILTLNGKQIFGQPIRVNWAYASGQREDTTDHFHIFVGDLSPEVTDSALFAFFSAYSPNCSDARVMWDQKTGRSRGYGFVSFRNQQDAQSAINDLNGQWLGNRQIRCNWATKGANSGEDQLASDSKSIVDVNNNFTENAKQKSNEDAPENNPLYRTVYVGNLAHEVTQDVLHRFFHALGAGAIEEVRVQHGKGFGFVKYSNHAETALAIQTGNGRILGGKPVKVSSTFPCLTILRTCHLNHPFSFPTALRR
BaRT2v18chr2HG065520	BaRT2v18chr2HG065520.7	Coding	-	-	-	chr2H:97329470-97335901	chr2H:97335802-97329682	MLPQQNQAQAAAMMQQAAALQSMYAMPPPPHHHLLGAAPPQQIEPILTGNLPPGFDTSTCRSVYVGNIHVQVTEALLREVFQSAGSVDGCKLIRKEKSSYGFVDYYERGSAALAILTLNGKQIFGQPIRVNWAYASGQREDTTDHFHIFVGDLSPEVTDSALFAFFSAYSPNCSDARVMWDQKTGRSRGYGFVSFRNQQDAQSAINDLNGQWLGNRQIRCNWATKGANSGEDQLASDSKSIVDVNNNFTENAKQKSNEDAPENNPLYRTVYVGNLAHEVTQDVLHRFFHALGAGAIEETGNGRILGGKPVKCSWGNKPTPPGTTSAPLPPPAAPSHPAAANLVAYQRAIAMSKMASTQALMQAQHLRQAAMGMGVGASQAMYDGTFQNVGASQQQQQQQQLMYY
BaRT2v18chr2HG065520	BaRT2v18chr2HG065520.8	Unproductive	PTC;NMD	ldORF	PTC;ds_SJ;long_3UTR	chr2H:97329475-97335857	chr2H:97335802-97334090	MLPQQNQAQAAAMMQQAAALQSMYAMPPPPHHHLLGAAPPQQSQFLLEICHLVLIQVHAAVYMSAIFMFK
BaRT2v18chr2HG065520	BaRT2v18chr2HG065520.9	Coding	-	-	-	chr2H:97329478-97335891	chr2H:97335802-97329893	MLPQQNQAQAAAMMQQAAALQSMYAMPPPPHHHLLGAAPPQQIEPILTGNLPPGFDTSTCRSVYVGNIHVQVTEALLREVFQSAGSVDGCKLIRKEKSSYGFVDYYERGSAALAILTLNGKQIFGQPIRVNWAYASGQREDTTDHFHIFVGDLSPEVTDSALFAFFSAYSPNCSDARVMWDQKTGRSRGYGFVSFRNQQDAQSAINDLNGQWLGNRQIRCNWATKGANSGEDQLASDSKSIVDVNNNFTENAKQKSNEDAPENNPLYRTVYVGNLAHEVTQDVLHRFFHALGAGAIEEVRVQHGKGFGFVKYSNHAETALAIQTVFLGQQAYTPWYHLCSSAPSCCS
BaRT2v18chr2HG065520	BaRT2v18chr2HG065520.10	Unproductive	PTC;NMD	ldORF	PTC;ds_SJ;long_3UTR	chr2H:97329479-97335918	chr2H:97335802-97334044	MLPQQNQAQAAAMMQQAAALQSMYAMPPPPHHHLLGAAPPQQICRQYSCSSDRGTSPGGFSECWFS
BaRT2v18chr2HG065520	BaRT2v18chr2HG065520.11	Coding	-	-	-	chr2H:97329495-97335901	chr2H:97335802-97329682	MLPQQNQAQAAAMMQQAAALQSMYAMPPPPHHHLLGAAPPQQIEPILTGNLPPGFDTSTCRSVYVGNIHVQVTEALLREVFQSAGSVDGCKLIRKEKSSYGFVDYYERGSAALAILTLNGKQIFGQPIRVNWAYASGQREDTTDHFHIFVGDLSPEVTDSALFAFFSAYSPNCSDARVMWDQKTGRSRGYGFVSFRNQQDAQSAINDLNGQWLGNRQIRCNWATKGANSGEDQLASDSKSIVDVNNNFTENAKQKSNEDAPENNPLYRTVYVGNLAHEVTQDVLHRFFHALGAGAIEEVRVQHGKGFGFVKYSNHAETALAIQTGNGRILGGKPVKCSWGNKPTPPGTTSAPLPPPAAPSHPAAANLVAYQRAIAMYDGTFQNVGASQQQQQQQQLMYY
BaRT2v18chr2HG065520	BaRT2v18chr2HG065520.16	Coding	NAGNAG	-	-	chr2H:97329495-97335905	chr2H:97335802-97329682	MLPQQNQAQAAAMMQQAAALQSMYAMPPPPHHHLLGAAPPQQIEPILTGNLPPGFDTSTCRSVYVGNIHVQVTEALLREVFQSAGSVDGCKLIRKEKSSYGFVDYYERGSAALAILTLNGKQIFGQPIRVNWAYASGQREDTTDHFHIFVGDLSPEVTDSALFAFFSAYSPNCSDARVMWDQKTGRSRGYGFVSFRNQQDAQSAINDLNGQWLGNRQIRCNWATKGANSGEDQLASDSKSIVDVNNNFTENAKQKSNEDAPENNPLYRTVYVGNLAHEVTQDVLHRFFHALGAGAIEEVRVQHGKGFGFVKYSNHAETALAIQTGNGRILGGKPVKCSWGNKPTPPGTTSAPLPPPAAPSHPAAANLVAYQRAIAMSKMASTQALMQAQHLRQAAMGMGVGASQAMYDGTFQNVGASQQQQQQQQLMYY
BaRT2v18chr2HG065520	BaRT2v18chr2HG065520.15	Unproductive	PTC;NMD	ldORF	PTC;ds_SJ;long_3UTR	chr2H:97329495-97335898	chr2H:97335802-97333280	MLPQQNQAQAAAMMQQAAALQSMYAMPPPPHHHLLGAAPPQQIEPILTGNLPPGFDTSTCRSVYVGNIHVQVTEALLREVFQSAGSVDGCKLIRKEKSSYGFVDYYERGSAALAILTLNGKQIFGQPIRVNWAYASGQREDTTALRSRILHYLHSSQHIPPTALMLE
BaRT2v18chr2HG065520	BaRT2v18chr2HG065520.12	Coding	-	-	-	chr2H:97329495-97335905	chr2H:97335802-97331064	MLPQQNQAQAAAMMQQAAALQSMYAMPPPPHHHLLGAAPPQQIEPILTGNLPPGFDTSTCRSVYVGNIHVQVTEALLREVFQSAGSVDGCKLIRKEKSSYGFVDYYERGSAALAILTLNGKQIFGQPIRVNWAYASGQREDTTDHFHIFVGDLSPEVTDSALFAFFSAYSPNCSDARVMWDQKTGRSRGYGFVSFRNQQDAQSAINDLNVAWKSADSLQLGNKRRQQWRGPASIRFEKYS
BaRT2v18chr2HG065520	BaRT2v18chr2HG065520.19	Unproductive	PTC;NMD	-	PTC;ds_SJ;long_3UTR	chr2H:97329495-97335891	chr2H:97335802-97333010	MLPQQNQAQAAAMMQQAAALQSMYAMPPPPHHHLLGAAPPQQIEPILTGNLPPGFDTSTCRSVYVGNIHVQVTEALLREVFQSAGSVDGCKLIRKEKSSYGFVDYYERGSAALAILTLNGKQIFGQPIRVNWAYASGQREDTTDHFHIFVGDLSPEVTDSALFAFFSAYSPNCSDARVMWDQKTGRSRGYGFVSFRNQQDAQSAINDLNGIPSKLFLFEPFLCGVCGNYKMAEYYDVLM
BaRT2v18chr2HG065520	BaRT2v18chr2HG065520.13	Unproductive	PTC;NMD	ldORF	PTC;ds_SJ;long_3UTR	chr2H:97329495-97335897	chr2H:97335802-97334119	MLPQQNQAQAAAMMQQAAALQSMYAMPPPPHHHLLGAAPPQQIEPILTGNLPPGFDTSTCRSVFYKF
BaRT2v18chr2HG065520	BaRT2v18chr2HG065520.17	Unproductive	PTC;NMD	ldORF	PTC;ds_SJ;long_3UTR	chr2H:97329495-97335905	chr2H:97335802-97334044	MLPQQNQAQAAAMMQQAAALQSMYAMPPPPHHHLLGAAPPQQICRQYSCSSDRGTSPGGFSECWFS
BaRT2v18chr2HG065520	BaRT2v18chr2HG065520.14	Coding	-	-	-	chr2H:97329495-97335895	chr2H:97335802-97329682	MLPQQNQAQAAAMMQQAAALQSMYAMPPPPHHHLLGAAPPQQIEPILTGNLPPGFDTSTCRSVYVGNIHVQVTEALLREVFQSAGSVDGCKLIRKEKSSYGFVDYYERGSAALAILTLNGKQIFGQPIRVNWAYASGQREDTTDHFHIFVGDLSPEVTDSALFAFFSAYSPNCSDARVMWDQKTGRSRGYGFVSFRNQQSAINDLNGQWLGNRQIRCNWATKGANSGEDQLASDSKSIVDVNNNFTENAKQKSNEDAPENNPLYRTVYVGNLAHEVTQDVLHRFFHALGAGAIEEVRVQHGKGFGFVKYSNHAETALAIQTGNGRILGGKPVKCSWGNKPTPPGTTSAPLPPPAAPSHPAAANLVAYQRAIAMSKMASTQALMQAQHLRQAAMGMGVGASQAMYDGTFQNVGASQQQQQQQQLMYY
BaRT2v18chr2HG065520	BaRT2v18chr2HG065520.18	Unproductive	PTC;NMD	ldORF	PTC;ds_SJ;long_3UTR	chr2H:97329495-97335905	chr2H:97335802-97333822	MLPQQNQAQAAAMMQQAAALQSMYAMPPPPHHHLLGAAPPQQIEPILTGNLPPGFDTSTCRSVYVGNIHVQVTEALLREVFQSAGSVDGCKLIRKEKSSYGFVDYYERGSAALAILTLNGKQM
BaRT2v18chr2HG065520	BaRT2v18chr2HG065520.20	Unproductive	PTC;NMD	ldORF	PTC;ds_SJ;long_3UTR	chr2H:97329495-97335899	chr2H:97335802-97334044	MLPQQNQAQAAAMMQQAAALQSMYAMPPPPHHHLLGAAPPQQICRQYSCSSDRGTSPGGFSECWFS
BaRT2v18chr2HG065520	BaRT2v18chr2HG065520.21	Coding	-	-	-	chr2H:97329497-97335905	chr2H:97335802-97329682	MLPQQNQAQAAAMMQQAAALQSMYAMPPPPHHHLLGAAPPQQIEPILTGNLPPGFDTSTCRSVYVGNIHVQVTEALLREVFQSAGSVDGCKLIRKEKSSYGFVDYYERGSAALAILTLNGKQIFGQPIRVNWAYASGQREDTTAYSPNCSDARVMWDQKTGRSRGYGFVSFRNQQDAQSAINDLNGQWLGNRQIRCNWATKGANSGEDQLASDSKSIVDVNNNFTENAKQKSNEDAPENNPLYRTVYVGNLAHEVTQDVLHRFFHALGAGAIEEVRVQHGKGFGFVKYSNHAETALAIQTGNGRILGGKPVKCSWGNKPTPPGTTSAPLPPPAAPSHPAAANLVAYQRAIAMSKMASTQALMQAQHLRQAAMGMGVGASQAMYDGTFQNVGASQQQQQQQQLMYY
BaRT2v18chr2HG065520	BaRT2v18chr2HG065520.22	Coding	-	-	-	chr2H:97329500-97335905	chr2H:97335802-97329771	MLPQQNQAQAAAMMQQAAALQSMYAMPPPPHHHLLGAAPPQQIEPILTGNLPPGFDTSTCRSVYVGNIHVQVTEALLREVFQSAGSVDGCKLIRKEKSSYGFVDYYERGSAALAILTLNGKQIFGQPIRVNWAYASGQREDTTDHFHIFVGDLSPEVTDSALFAFFSAYSPNCSDARVMWDQKTGRSRGYGFVSFRNQQDAQSAINDLNGQWLGNRQIRCNWATKGANSGEDQLASDSKSIVDVNNNFTENAKQKSNEDAPENNPLYRTVYVGNLAHEVTQDVLHRFFHALGAGAIEEVRVQHGKGFGFVKYSNHAETALAIQTGNGRILGGKPVKCSWGNKPTPPGKQPWGWV
BaRT2v18chr2HG065520	BaRT2v18chr2HG065520.23	Coding	NAGNAG	-	-	chr2H:97329504-97335905	chr2H:97335802-97329682	MLPQQNQAQAAAMMQQAAALQSMYAMPPPPHHHLLGAAPPQQIEPILTGNLPPGFDTSTCRSVYVGNIHVQVTEALLREVFQSAGSVDGCKLIRKEKVSSYGFVDYYERGSAALAILTLNGKQIFGQPIRVNWAYASGQREDTTDHFHIFVGDLSPEVTDSALFAFFSAYSPNCSDARVMWDQKTGRSRGYGFVSFRNQQDAQSAINDLNGQWLGNRQIRCNWATKGANSGEDQLASDSKSIVDVNNNFTENAKQKSNEDAPENNPLYRTVYVGNLAHEVTQDVLHRFFHALGAGAIEEVRVQHGKGFGFVKYSNHAETALAIQTGNGRILGGKPVKCSWGNKPTPPGTTSAPLPPPAAPSHPAAANLVAYQRAIAMSKMASTQALMQAQHLRQAAMGMGVGASQAMYDGTFQNVGASQQQQQQQQLMYY
BaRT2v18chr2HG065520	BaRT2v18chr2HG065520.27	Unproductive	PTC;NMD	-	PTC;ds_SJ;long_3UTR	chr2H:97329513-97335905	chr2H:97335802-97333475	MLPQQNQAQAAAMMQQAAALQSMYAMPPPPHHHLLGAAPPQQIEPILTGNLPPGFDTSTCRSVYVGNIHVQVTEALLREVFQSAGSVDGCKLIRKEKSSYGFVDYYERGSAALAILTLNGKQIFGQPIRVNWAYASGQREDTTDHFHIFVGDLSPEVTDSALFAFFSAYSPNCS
BaRT2v18chr2HG065520	BaRT2v18chr2HG065520.24	Unproductive	PTC;NMD	ldORF	PTC;ds_SJ;long_3UTR	chr2H:97329513-97335905	chr2H:97335802-97333209	MLPQQNQAQAAAMMQQAAALQSMYAMPPPPHHHLLGAAPPQQIEPILTGNLPPGFDTSTCRSVYVGNIHVQVTEALLREVFQSAGSVDGCKLIRKEKSSYGFVDYYERGSAALAILTLNGKQIFGQPIRVNWAYASGQREDTTDHFHIFVGDLSPEVTDSALFAFFSAYSPNCSDARVMWDQKTGRSRGYGFVSFRNQQVC
BaRT2v18chr2HG065520	BaRT2v18chr2HG065520.25	Unproductive	PTC;NMD	ldORF	PTC;ds_SJ;long_3UTR	chr2H:97329513-97335897	chr2H:97335802-97334090	MLPQQNQAQAAAMMQQAAALQSMYAMPPPPHHHLLGAAPPQQSQFLLEICHLVLIQVHAAVYMSAIFMFK
BaRT2v18chr2HG065520	BaRT2v18chr2HG065520.26	Unproductive	PTC;NMD	ldORF	PTC;ds_SJ;long_3UTR	chr2H:97329513-97335897	chr2H:97335802-97333110	MLPQQNQAQAAAMMQQAAALQSMYAMPPPPHHHLLGAAPPQQIEPILTGNLPPGFDTSTCRSVYVGNIHVQVTEALLREVFQSAGSVDGCKLIRKEKSSYGFVDYYERGSAALAILTLNGKQIFGQPIRVNWAYASGQREDTTGCTECHK
BaRT2v18chr2HG065530	BaRT2v18chr2HG065530.1	Non_Coding	No_ORF	-	-	chr2H:97652139-97652615	-	-
BaRT2v18chr2HG065540	BaRT2v18chr2HG065540.1	Unproductive	PTC	ldORF	-	chr2H:97732091-97734668	chr2H:97734205-97733212	MAAASARQGERATSFAMACSLLSRYVRQNGAAAAELGLGINKGRKTRASSPSSMVGR
BaRT2v18chr2HG065540	BaRT2v18chr2HG065540.2	Unproductive	PTC	ldORF	-	chr2H:97732135-97734520	chr2H:97734205-97733894	MAAASARQGERATSFAMACSLLSRYVRQNGAAAAELGLGINKGERGCCSLLHSFIYWLVGEVAFRFVEKCFCSLVWGFRARSGFVFGIFGTKVRLASIWSGIW
BaRT2v18chr2HG065540	BaRT2v18chr2HG065540.3	Unproductive	PTC	-	-	chr2H:97732155-97734520	chr2H:97734205-97733545	MAAASARQGERATSFAMACSLLSRYVRQNGAAAAELGLGINKGEAEAQRAADTKSPLPGAEGEEAGRKKETMELFPQSAGLHDAAAPDATRYWIMPLSSTPFLALCLLAQVIIHAHESQMSSLSERYWILQGLKSS
BaRT2v18chr2HG065540	BaRT2v18chr2HG065540.6	Coding	-	-	-	chr2H:97732170-97734388	chr2H:97734205-97732928	MAAASARQGERATSFAMACSLLSRYVRQNGAAAAELGLGINKGEAEAQRAADTKSPLPGAEGEEAGRKKETMELFPQSAGLHDAAAPDATREEDKSQLTIFYGGKVIVFNDFPADKAKGLMQLAGKGIPVVQNVSATTPVADSPKVQPAVLAPASSLPSDPVDAHKSARPNASGNYPVIYCTISIGLFDVYAPDSYCADY
BaRT2v18chr2HG065540	BaRT2v18chr2HG065540.4	Coding	AS_5UTR	-	-	chr2H:97732170-97734388	chr2H:97733170-97732620	MQLAGKGIPVVQNVSATTPVADSPKVQPAVLAPASSLPSDPVDAHKSARPNASDLPIARKASLHRFLEKRKDRLHAKAPYQASPSDATPVKKEFENQPWLGLGPNAALKPNQ
BaRT2v18chr2HG065540	BaRT2v18chr2HG065540.5	Coding	-	-	-	chr2H:97732170-97734388	chr2H:97734205-97732620	MAAASARQGERATSFAMACSLLSRYVRQNGAAAAELGLGINKGEAEAQRAADTKSPLPGAEGEEAGRKKETMELFPQSAGLHDAAAPDATREEDKSQLTIFYGGKVIVFNDFPADKAKGLMQLAGKGIPVVQNVSATTPVADSPKVQPAVLAPASSLPSDPVDAHKSARPNASDLPIARKASLHRFLEKRKDRLHAKAPYQASPSDATPVKKEFENQPWLGLGPNAALKPNQ
BaRT2v18chr2HG065540	BaRT2v18chr2HG065540.7	Unproductive	PTC	-	-	chr2H:97732170-97734393	chr2H:97734205-97733545	MAAASARQGERATSFAMACSLLSRYVRQNGAAAAELGLGINKGEAEAQRAADTKSPLPGAEGEEAGRKKETMELFPQSAGLHDAAAPDATRYWIMPLSSTPFLALCLLAQVIIHAHESQMSSLSERYWILQGLKSS
BaRT2v18chr2HG065540	BaRT2v18chr2HG065540.8	Unproductive	PTC	ldORF	-	chr2H:97732172-97734520	chr2H:97734205-97733212	MAAASARQGERATSFAMACSLLSRYVRQNGAAAAELGLGINKGERGCCSLLHSFIYWLVGEVAFRFVEKCFCSLVWGFRARSGFVFGIFGTKVRPRLRGRRTPRALCPGRRARRPAGRRRPWSCSRRAPACTTPPPPMLPGRKTRASSPSSMVGR
BaRT2v18chr2HG065540	BaRT2v18chr2HG065540.9	Unproductive	PTC;NMD	ldORF	PTC;ds_SJ;long_3UTR	chr2H:97732172-97734391	chr2H:97734205-97733212	MAAASASSASESTRVRPRLRGRRTPRALCPGRRARRPAGRRRPWSCSRRAPACTTPPPPMLPGRKTRASSPSSMVGR
BaRT2v18chr2HG065540	BaRT2v18chr2HG065540.10	Coding	-	-	-	chr2H:97732172-97734523	chr2H:97734205-97732844	MAAASARQGERATSFAMACSLLSRYVRQNGAAAAELGLGINKGEAEAQRAADTKSPLPGAEGEEAGRKKETMELFPQSAGLHDAAAPDATREEDKSQLTIFYGGKVIVFNDFPADKAKGLMQLAGKGIPVVQNVSATTPVADSPKVQPAVLAPASSLPSDPVDAHKSARPNASDLPIARKASLHRFLEKRKDR
BaRT2v18chr2HG065540	BaRT2v18chr2HG065540.11	Coding	AS_5UTR	-	-	chr2H:97732177-97734393	chr2H:97733170-97732620	MQLAGKGIPVVQNVSATTPVADSPKVQPAVLAPASSLPSDPVDAHKSARPNASDLPIARKASLHRFLEKRKDRLHAKAPYQASPSDATPVKKEFENQPWLGLGPNAALKPNQ
BaRT2v18chr2HG065540	BaRT2v18chr2HG065540.12	Coding	-	-	-	chr2H:97732177-97734520	chr2H:97734205-97732620	MAAASARQGERATSFAMACSLLSRYVRQNGAAAAELGLGINKGEAEAQRAADTKSPLPGAEGEEAGRKKETMELFPQSAGLHDAAAPDATREEDKSQLTIFYGGKVIVFNDFPADKAKGLMQLAGKGIPVVQNVSATTPVADSPKVQPAVLAPASSLPSDPVDAHKSARPNASDLPIARKASLHRFLEKRKDRLHAKAPYQASPSDATPVKKEFENQPWLGLGPNAALKPNQ
BaRT2v18chr2HG065540	BaRT2v18chr2HG065540.13	Unproductive	PTC	-	-	chr2H:97732178-97734391	chr2H:97734205-97733545	MAAASARQGERATSFAMACSLLSRYVRQNGAAAAELGLGINKGEAEAQRAADTKSPLPGAEGEEAGRKKETMELFPQSAGLHDAAAPDATRYWIMPLSSTPFLALCLLAQVIIHAHESQMSSLSERYWILQGLKSS
BaRT2v18chr2HG065540	BaRT2v18chr2HG065540.14	Unproductive	PTC	ldORF	-	chr2H:97732186-97734391	chr2H:97734205-97733894	MAAASARQGERATSFAMACSLLSRYVRQNGAAAAELGLGINKGERGCCSLLHSFIYWLVGEVAFRFVEKCFCSLVWGFRARSGFVFGIFGTKVRLASIWSGIW
BaRT2v18chr2HG065540	BaRT2v18chr2HG065540.15	Unproductive	PTC	ldORF	-	chr2H:97732190-97734388	chr2H:97734205-97733545	MAAASARQGERATSFAMACSLLSRYVRQNGAAAAELGLGINKGEAEAQRAADTKSPLPGAEGEEAGRKKETMELFPQSAGLHDAAAPDATRYWIMPLSSTPFLALCLLAQVIIHAHESQMSSLSERYWILQGLKSS
BaRT2v18chr2HG065540	BaRT2v18chr2HG065540.16	Unproductive	PTC	-	-	chr2H:97732218-97734515	chr2H:97734205-97733545	MAAASARQGERATSFAMACSLLSRYVRQNGAAAAELGLGINKGEAEAQRAADTKSPLPGAEGEEAGRKKETMELFPQSAGLHDAAAPDATRYWIMPLSSTPFLALCLLAQVIIHAHESQMSSLSERYWILQGLKSS
BaRT2v18chr2HG065540	BaRT2v18chr2HG065540.17	Unproductive	PTC	ldORF	-	chr2H:97732219-97734520	chr2H:97734205-97733545	MAAASARQGERATSFAMACSLLSRYVRQNGAAAAELGLGINKGEAEAQRAADTKSPLPGAEGEEAGRKKETMELFPQSAGLHDAAAPDATRYWIMPLSSTPFLALCLLAQVIIHAHESQMSSLSERYWILQGLKSS
BaRT2v18chr2HG065540	BaRT2v18chr2HG065540.18	Unproductive	PTC	-	-	chr2H:97732232-97734393	chr2H:97734205-97733545	MAAASARQGERATSFAMACSLLSRYVRQNGAAAAELGLGINKGEAEAQRAADTKSPLPGAEGEEAGRKKETMELFPQSAGLHDAAAPDATRYWIMPLSSTPFLALCLLAQVIIHAHESQMSSLSERYWILQGLKSS
BaRT2v18chr2HG065540	BaRT2v18chr2HG065540.19	Coding	-	-	-	chr2H:97732262-97734391	chr2H:97734205-97732844	MAAASARQGERATSFAMACSLLSRYVRQNGAAAAELGLGINKGEAEAQRAADTKSPLPGAEGEEAGRKKETMELFPQSAGLHDAAAPDATREEDKSQLTIFYGGKVIVFNDFPADKAKGLMQLAGKGIPVVQNVSATTPVADSPKVQPAVLAPASSLPSDPVDAHKSARPNASDLPIARKASLHRFLEKRKDR
BaRT2v18chr2HG065540	BaRT2v18chr2HG065540.20	Coding	AS_3UTR	-	-	chr2H:97732275-97734393	chr2H:97734205-97732928	MAAASARQGERATSFAMACSLLSRYVRQNGAAAAELGLGINKGEAEAQRAADTKSPLPGAEGEEAGRKKETMELFPQSAGLHDAAAPDATREEDKSQLTIFYGGKVIVFNDFPADKAKGLMQLAGKGIPVVQNVSATTPVADSPKVQPAVLAPASSLPSDPVDAHKSARPNASGNYPVIYCTISIGLFDVYAPDSYCADY
BaRT2v18chr2HG065540	BaRT2v18chr2HG065540.21	Coding	-	-	-	chr2H:97732294-97734388	chr2H:97734205-97732928	MAAASARQGERATSFAMACSLLSRYVRQNGAAAAELGLGINKGEAEAQRAADTKSPLPGAEGEEAGRKKETMELFPQSAGLHDAAAPDATREEDKSQLTIFYGGKVIVFNDFPADKAKGLMQLAGKGIPVVQNVSATTPVADSPKVQPAVLAPASSLPSDPVDAHKSARPNASGNYPVIYCTISIGLFDVYAPDSYCADY
BaRT2v18chr2HG065540	BaRT2v18chr2HG065540.22	Unproductive	PTC	-	-	chr2H:97732317-97734391	chr2H:97734205-97733545	MAAASARQGERATSFAMACSLLSRYVRQNGAAAAELGLGINKGEAEAQRAADTKSPLPGAEGEEAGRKKETMELFPQSAGLHDAAAPDATRYWIMPLSSTPFLALCLLAQVIIHAHESQMSSLSERYWILQGLKSS
BaRT2v18chr2HG065540	BaRT2v18chr2HG065540.23	Unproductive	PTC	-	-	chr2H:97732334-97734523	chr2H:97734205-97733545	MAAASARQGERATSFAMACSLLSRYVRQNGAAAAELGLGINKGEAEAQRAADTKSPLPGAEGEEAGRKKETMELFPQSAGLHDAAAPDATRYWIMPLSSTPFLALCLLAQVIIHAHESQMSSLSERYWILQGLKSS
BaRT2v18chr2HG065540	BaRT2v18chr2HG065540.24	Coding	-	-	-	chr2H:97732338-97734523	chr2H:97734205-97732928	MAAASARQGERATSFAMACSLLSRYVRQNGAAAAELGLGINKGEAEAQRAADTKSPLPGAEGEEAGRKKETMELFPQSAGLHDAAAPDATREEDKSQLTIFYGGKVIVFNDFPADKAKGLMQLAGKGIPVVQNVSATTPVADSPKVQPAVLAPASSLPSDPVDAHKSARPNASGNYPVIYCTISIGLFDVYAPDSYCADY
BaRT2v18chr2HG065550	BaRT2v18chr2HG065550.1	Non_Coding	Short_ORF	-	-	chr2H:97732152-97734568	chr2H:97734156-97734455	MAKLVALSPCLAEAAAISDLSLGSTSEPPPLPPKLAAGRRRNRRSSLVVASLAAVVVVGSARLAFLVLLPVVRACGMVVCTRRARCAFIREDAVSALAN
BaRT2v18chr2HG065560	BaRT2v18chr2HG065560.1	Non_Coding	Short_ORF	-	-	chr2H:97845917-97846763	chr2H:97846614-97846408	MTKSSAAPTLTFGSPTALTPTHRSPAAPTPTRTSASKSSAAGW
BaRT2v18chr2HG065570	BaRT2v18chr2HG065570.1	Coding	-	-	-	chr2H:98037456-98048766	chr2H:98037548-98047710	MAAAHQFHGLLRLPPPRLLRPVLVPPTRCRAPPPLASPRVPHPPRPLTEKRLSSASQAKSETAAALLGEEEENGAAEHDAREAREGAEGYVESVGAGDPAGPPPHHLAVRAGLGDPVFFLLTFVAVTTSIAFTSMVAVAIPTMLAMRRAANSFTLLADAVLDELPSTMTAVRLSGMEISDFTLELSDLR
BaRT2v18chr2HG065570	BaRT2v18chr2HG065570.3	Coding	-	-	-	chr2H:98037462-98048831	chr2H:98037548-98048277	MAAAHQFHGLLRLPPPRLLRPVLVPPTRCRAPPPLASPRVPHPPRPLTEKRLSSASQAKSETAAALLGEEEENGAAEHDAREAREGAEGYVESVGAGDPAGPPPHHLAVRAGLGDPVFFLLTFVAVTTSIAFTSMVAVAIPTMLAMRRAANSFTLLADAVLDELPSTMTAVRLSGMEISDFTLELSDLSQVVADGVNKSTNIVQAVEDGIGQMRNITRQKTK
BaRT2v18chr2HG065570	BaRT2v18chr2HG065570.2	Unproductive	PTC;NMD	-	PTC;ds_SJ;long_3UTR	chr2H:98037462-98048664	chr2H:98037548-98038093	MAAAHQFHGLLRLPPPRLLRPVLVPPTRCRAPPPLASPRVPHPPRPLTEKRLSSASQAKSETAAALLGEEEENGAAEHDAREAREGAEGYVESVGAGDPAGPPPHHLAVRAGLGDPVFFLLTFVAVTVTECLFLFPPSFVAFSRHPLPSPAW
BaRT2v18chr2HG065570	BaRT2v18chr2HG065570.4	Unproductive	PTC;NMD	-	PTC;ds_SJ;long_3UTR	chr2H:98037462-98048831	chr2H:98037548-98038152	MAAAHQFHGLLRLPPPRLLRPVLVPPTRCRAPPPLASPRVPHPPRPLTEKRLSSASQAKSETAAALLGEEEENGAAEHDAREAREGAEGYVESVGAGDPAGPPPHHLAVRAGLGDPVFFLLTFVAVTTSIAFTSMVAVAIPTMLVSLVSHNAIPS
BaRT2v18chr2HG065580	BaRT2v18chr2HG065580.1	Coding	AS_5UTR	uORF	-	chr2H:98073183-98078011	chr2H:98075075-98076478	MALTSMGYAVPDRSSAWNFLQMLCQGGYPRNSYCYNAVIHGFCHENQVHKAMEVFDGMKKGGFIPDAHSYSILVDGLCKQGDLLAGYEVLVEMVRNGIAPTLVGHTSLLHGLCRAGKVELAFDLFRRLKEQGVKHDHRVYSIFLDGCCQHLDLEVVYDLWNNMVHHNFIPDAYNYTSLIYAFCRHSYLKEALGVFELMFEKGISPNIVTCTILVDSFSKEGMIDEALLFLDKVRQLGIVPNLCMYRVIINGLCKVNKCDDVWAFFADMIKRGYDPDTSIYSIVVDGCVKALKFQEAFRLFHKILAEGTKPNIFTYTSLINGLCHDDRLSEAVTLFKHMIWEGLTPDRILYTSLIACYCKRSNMKAALETFSEMEKGGLSADAFVYTCLIGGFSKVLAMDGAQWLMEEMINKGLAPTVVTYTDIIVGYFKIGDEKKAHMMYNSMLQTGITPDEKLSSILGFGNDGDSF
BaRT2v18chr2HG065580	BaRT2v18chr2HG065580.2	Coding	AS_5UTR	uORF	-	chr2H:98073197-98077828	chr2H:98075075-98076478	MALTSMGYAVPDRSSAWNFLQMLCQGGYPRNSYCYNAVIHGFCHENQVHKAMEVFDGMKKGGFIPDAHSYSILVDGLCKQGDLLAGYEVLVEMVRNGIAPTLVGHTSLLHGLCRAGKVELAFDLFRRLKEQGVKHDHRVYSIFLDGCCQHLDLEVVYDLWNNMVHHNFIPDAYNYTSLIYAFCRHSYLKEALGVFELMFEKGISPNIVTCTILVDSFSKEGMIDEALLFLDKVRQLGIVPNLCMYRVIINGLCKVNKCDDVWAFFADMIKRGYDPDTSIYSIVVDGCVKALKFQEAFRLFHKILAEGTKPNIFTYTSLINGLCHDDRLSEAVTLFKHMIWEGLTPDRILYTSLIACYCKRSNMKAALETFSEMEKGGLSADAFVYTCLIGGFSKVLAMDGAQWLMEEMINKGLAPTVVTYTDIIVGYFKIGDEKKAHMMYNSMLQTGITPDEKLSSILGFGNDGDSF
BaRT2v18chr2HG065590	BaRT2v18chr2HG065590.1	Non_Coding	Short_ORF	-	-	chr2H:98099665-98100112	chr2H:98099755-98099958	MLADPLTKGLPPNVFNGHLAGMGVTPKMRPYPQFGTKASSGIEAHLVVSQEWISLQVHVLKRRDIYI
BaRT2v18chr2HG065600	BaRT2v18chr2HG065600.1	Coding	-	-	-	chr2H:98218643-98219872	chr2H:98219752-98219081	MWLVRPPRRGRRGSLDGEWNGGRRRRLEGAEPVRVRQVERRQRVAAARGAAAAHVLHGQERRHGVAEDPLLRCDQGLAVPPRRRLPLAGRRGEHCLHHGLALPHHQGHRLHREEGLHQHRLDHGEPDPCARALVVLLEDLGQADVVDAAVVEQQHHLAVEVDDLPPDRRDLGLVRSRRHRHLPLQRAPDRPLQLLLAHTHTPPRTHGPSEKFAGQAKPLGLAG
BaRT2v18chr2HG065610	BaRT2v18chr2HG065610.3	Coding	-	-	-	chr2H:98218716-98219859	chr2H:98218910-98219766	MEGRVPELQRAQARHRRRLAGRVRRPPRRSNREDQRLLHRAGGVLHHHPQGAAGGDQERAGEEGGGAGGCARGRDRGDPEGDRQLPRRDGAAAQLQQRQLHRPGQDPQEVRQAHGRRDPARRDRDGAGAALLHGGGGVPDGEGVRGHDGGSVPHGARRGAGGGAAGPRGPGRSGAEDLPQHRVGAPGHAGRAQQQLHARPPLAAAAQPAGLGLAPLLLAAAVVPHSIPRPMTPAGLFLVASPATSTDM
BaRT2v18chr2HG065610	BaRT2v18chr2HG065610.2	Coding	-	-	-	chr2H:98218716-98219864	chr2H:98218910-98219766	MEGRVPELQRAQARHRRRLAGRVRRPPRRSNREDQRLLHRAGGVLHHHPQGAAGGDQERAGEEGGGAGGCARGPGRSGAEDLPQHRVGAPGHAGRAQQQLHARPPLAAAAQPAGLGLAPLLLAAAVVPHSIPRPMTPAGLFLVASPATSTDM
BaRT2v18chr2HG065610	BaRT2v18chr2HG065610.1	Coding	-	-	-	chr2H:98218716-98219887	chr2H:98218910-98219766	MEGRVPELQRAQARHRRRLAGRVRRPPRRSNREDQRLLHRAGGVLHHHPQGAAGGDQERAGEEGGGAGGCARDGAGAALLHGGGGVPDGEGVRGHDGGSVPHGARRGAGGGAAGPRGPGRSGAEDLPQHRVGAPGHAGRAQQQLHARPPLAAAAQPAGLGLAPLLLAAAVVPHSIPRPMTPAGLFLVASPATSTDM
BaRT2v18chr2HG065610	BaRT2v18chr2HG065610.4	Unproductive	PTC;NMD	uORF	PTC;long_3UTR;ouORF;uORF;inframe;not_inframe	chr2H:98218716-98219864	chr2H:98218910-98219172	MEGRVPELQRAQARHRRRLAGRVRRPPRRSNREDQRLLHRAGGVLHHHPQGT
BaRT2v18chr2HG065610	BaRT2v18chr2HG065610.5	Unproductive	PTC;NMD	uORF;ldORF	PTC;long_3UTR;ouORF;uORF;inframe;not_inframe	chr2H:98218716-98219914	chr2H:98218910-98219077	MEGRVPELQRAQARHRRRLAGRVRRPPRRSNREDQRLLHRAGGVLHHHPQGTCTR
BaRT2v18chr2HG065620	BaRT2v18chr2HG065620.1	Coding	-	-	-	chr2H:98388321-98390416	chr2H:98390380-98388520	MQGSSSSVRLAHLLASALCCCTIVLCADASVHDYTGERFAGLGNAFVLNGGSEGVYASPAADSFIRFEKVAFKRTPESAAAAEKDDNRTVTITAVVFEAADRGAVGGSDVVAGGARALCCTPDMAKRGACTEGSLVYRAPNSTAAAGWPKVLAASFLPGALEAVFPDETVAVARTGMYGLRFVHCDASLDVAAEGKTIWKNSRGYGYLPGRMAPLLAFYGVMSLAFVALAAFWFLRYARFWREVVPLQNFVTVVIALGMVEVTTWYLDLAEFGESGVRPAGTTFWAATSGAVRRTVSRVLVLLVAKGYGVVRPTLGGGAGAGARVAGLGAAFFAASEALEVSEHVGAVSDHDHSPTRRLLLALTVAALDAVFICWIFSALSRTISKLKARRMTAKVETYRRLATSLTIAVAVSLGWTAFEVHFKSTDGYQSERWRVAWVIPAVWQLISFALLCAVCLVWAPSHDSARLACSDEAGDDGGDDVEDGARPVMIRAGPLSYVENWACYVTQDAKIILRTDSGVYAKAGEEDKRV
BaRT2v18chr2HG065630	BaRT2v18chr2HG065630.1	Coding	AS_5UTR	uORF	-	chr2H:98554536-98557810	chr2H:98555679-98556693	MAATFNVNAEAGLKKLDGYLLSRSYISGYQASKDDLAVYSEFSVAPPSTCTNVARWYNHIDALLKLRLLQLMMTMTAMLTFLERKPKRRRRQLKSVLPKRRHLPRRKNLASHQFCLMLSHGMMRLTWSS
BaRT2v18chr2HG065630	BaRT2v18chr2HG065630.2	Coding	AS_5UTR;AS_3UTR	-	-	chr2H:98554601-98558350	chr2H:98555679-98557254	MAATFNVNAEAGLKKLDGYLLSRSYISGYQASKDDLAVYSEFSVAPPSTCTNVARWYNHIDALLKLSGVTAPGQGVKVLSSIVPETSTTDVAEAPAADDDDDSDVDLFGEETEEEKKAAEERAAKAKASTKKKESGKSSVLLDVKPWDDETDMVKLEEAVRSIKMEGLLWGASKLMPVGYGIKKLQIMMTIIDDLVSVDTLIEDHLCVEPANEYIQSCDIVAFNKI
BaRT2v18chr2HG065630	BaRT2v18chr2HG065630.3	Coding	AS_5UTR	-	-	chr2H:98554601-98558350	chr2H:98555679-98556693	MAATFNVNAEAGLKKLDGYLLSRSYISGYQASKDDLAVYSEFSVAPPSTCTNVARWYNHIDALLKLRLLQLMMTMTAMLTFLERKPKRRRRQLKSVLPKRRHLPRRKNLASHQFCLMLSHGMMRLTWSS
BaRT2v18chr2HG065630	BaRT2v18chr2HG065630.4	Coding	AS_5UTR	uORF	-	chr2H:98554618-98557799	chr2H:98555679-98557254	MAATFNVNAEAGLKKLDGYLLSRSYISGYQASKDDLAVYSEFSVAPPSTCTNVARWYNHIDALLKLSGVTAPGQGVKVLSSIVPETSTTDVAEAPAADDDDDSDVDLFGEETEEEKKAAEERAAKAKASTKKKESGKSSVLLDVKPWDDETDMVKLEEAVRSIKMEGLLWGASKLMPVGYGIKKLQIMMTIIDDLVSVDTLIEDHLCVEPANEYIQSCDIVAFNKI
BaRT2v18chr2HG065630	BaRT2v18chr2HG065630.5	Coding	AS_5UTR	uORF	-	chr2H:98554618-98557799	chr2H:98555679-98557254	MAATFNVNAEAGLKKLDGYLLSRSYISGYQASKDDLAVYSEFSVAPPSTCTNVARWYNHIDALLKLSGVTAPGQGVKVLSSIVPETSTTDVAEAPAADDDDDSDVDLFGEETEEEKKAAEERAAKAKASTKKKESGKSSVLLDVKPWDDETDMVKLEEAVRSIKMEGLLWGASKLMPVGYGIKKLQIMMTIIDDLVSVDTLIEDHLCVEPANEYIQSCDIVAFNKI
BaRT2v18chr2HG065630	BaRT2v18chr2HG065630.12	Coding	AS_5UTR	-	-	chr2H:98554735-98557472	chr2H:98555679-98557254	MAATFNVNAEAGLKKLDGYLLSRSYISGYQASKDDLAVYSEFSVAPPSTCTNVARWYNHIDALLKLSGVTAPGQGVKVLSSIVPETSTTDVAEAPAADDDDDSDVDLFGEETEEEKKAAEERAAKAKASTKKKESGKSSVLLDVKPWDDETDMVKLEEAVRSIKMEGLLWGASKLMPVGYGIKKLQIMMTIIDDLVSVDTLIEDHLCVEPANEYIQSCDIVAFNKI
BaRT2v18chr2HG065630	BaRT2v18chr2HG065630.7	Coding	AS_5UTR	uORF	-	chr2H:98554735-98557600	chr2H:98555679-98557254	MAATFNVNAEAGLKKLDGYLLSRSYISGYQASKDDLAVYSEFSVAPPSTCTNVARWYNHIDALLKLSGVTAPGQGVKVLSSIVPETSTTDVAEAPAADDDDDSDVDLFGEETEEEKKAAEERAAKAKASTKKKESGKSSVLLDVKPWDDETDMVKLEEAVRSIKMEGLLWGASKLMPVGYGIKKLQIMMTIIDDLVSVDTLIEDHLCVEPANEYIQSCDIVAFNKI
BaRT2v18chr2HG065630	BaRT2v18chr2HG065630.8	Coding	-	-	-	chr2H:98554735-98557495	chr2H:98555679-98557254	MAATFNVNAEAPAADDDDDSDVDLFGEETEEEKKAAEERAAKAKASTKKKESGKSSVLLDVKPWDDETDMVKLEEAVRSIKMEGLLWGASKLMPVGYGIKKLQIMMTIIDDLVSVDTLIEDHLCVEPANEYIQSCDIVAFNKI
BaRT2v18chr2HG065630	BaRT2v18chr2HG065630.9	Coding	-	-	-	chr2H:98554735-98557472	chr2H:98555679-98556693	MAATFNVNAEAGLKKLDGYLLSRSYISGYQASKDDLAVYSEFSVAPPSTCTNVARWYNHIDALLQLMMTMTAMLTFLERKPKRRRRQLKSVLPKRRHLPRRKNLASHQFCLMLSHGMMRLTWSS
BaRT2v18chr2HG065630	BaRT2v18chr2HG065630.11	Unproductive	PTC;NMD	-	PTC;ds_SJ;long_3UTR	chr2H:98554735-98557495	chr2H:98555679-98556189	MAATFNVNAEAGLKKLDGYLLSRSYISGYQASKDDLAVYSEFSVAPPSTCTNVARWYNHIDALLKLSGVTAPGQGVKVLSSIVPETSTTDVAEVTFINHLLWTILIISFA
BaRT2v18chr2HG065630	BaRT2v18chr2HG065630.13	Coding	AS_5UTR	-	-	chr2H:98554735-98557472	chr2H:98555679-98557042	MAATFNVNAEAGLKKLDGYLLSRSYISGYQASKDDLAVYSEFSVAPPSTCTNVARWYNHIDALLKLSGVTAPGQGVKVLSSIVPETSTTDVAEAPAADDDDDSDVDLFGEETEEEKKAAEERAAKAKASTKKKESGKSSVLLDVKPWDDETDMVKLEEAVRSIKMEGLLWGASKLMPVGYGIKKLQIMMTIIDDLVSVDTLIEDHLCVEPANEYIQSCDIVAFNKICKFLQLV
BaRT2v18chr2HG065630	BaRT2v18chr2HG065630.6	Coding	AS_5UTR	uORF	-	chr2H:98554735-98557465	chr2H:98555679-98557254	MAATFNVNAEAGLKKLDGYLLSRSYISGYQASKDDLAVYSEFSVAPPSTCTNVARWYNHIDALLKLSGVTAPGQGVKVLSSIVPETSTTDVAEAPAADDDDDSDVDLFGEETEEEKKAAEERAAKAKASTKKKESGKSSVLLDVKPWDDETDMVKLEEAVRSIKMEGLLWGASKLMPVGYGIKKLQIMMTIIDDLVSVDTLIEDHLCVEPANEYIQSCDIVAFNKI
BaRT2v18chr2HG065630	BaRT2v18chr2HG065630.10	Coding	AS_5UTR	-	-	chr2H:98554735-98557472	chr2H:98555679-98557254	MAATFNVNAEAGLKKLDGYLLSRSYISGYQASKDDLAVYSEFSVAPPSTCTNVARWYNHIDALLKLSGVTAPGQGVKVLSSIVPETSTTDVAEAPAADDDDDSDVDLFGEETEEEKKAAEERAAKAKASTKKKESGKSSVLLDVKPWDDETDMVKLEEAVRSIKMEGLLWGASKLMPVGYGIKKLQIMMTIIDDLVSVDTLIEDHLCVEPANEYIQSCDIVAFNKI
BaRT2v18chr2HG065630	BaRT2v18chr2HG065630.15	Coding	-	-	-	chr2H:98554739-98557495	chr2H:98555679-98556812	MAATFNVNAEAGLKKLDGYLLSRSYISGYQASKDDLAVYSEFSVAPPSTCTNVARWYNHIDALLKLSGVTAPGQGVKVLSSIVPETSTTDVAEAPAADDDDDSDVDLFGEETEEEKKAAEERAAKAKASTKKKESGKSSVLLDVKPWDDETDMVKLEEAVRSIKMEGLLWGACMSLTLNCLCTSILVMHIIFLSA
BaRT2v18chr2HG065630	BaRT2v18chr2HG065630.14	Unproductive	PTC;NMD	ldORF	PTC;ds_SJ;long_3UTR	chr2H:98554739-98557472	chr2H:98555679-98556110	MAATFNVNAEAGLKKLDGYLLSRSYISGYQASKDDLAVYSEFSVAPPSTCTNVARCEGSVINCP
BaRT2v18chr2HG065630	BaRT2v18chr2HG065630.16	Coding	AS_5UTR	uORF	-	chr2H:98554744-98557472	chr2H:98555679-98557254	MAATFNVNAEAGLKKLDGYLLSRSYISGYQASKDDLAVYSEFSVAPPSTCTNVARWYNHIDALLKLSGVTAPGQGVKVLSSIVPETSTTDVAEAPAADDDDDSDVDLFGEETEEEKKAAEERAAKAKASTKKKESGKSSVLLDVKPWDDETDMVKLEEAVRSIKMEGLLWGASKLMPVGYGIKKLQIMMTIIDDLVSVDTLIEDHLCVEPANEYIQSCDIVAFNKI
BaRT2v18chr2HG065630	BaRT2v18chr2HG065630.18	Coding	AS_5UTR	uORF	-	chr2H:98554746-98557472	chr2H:98555679-98557254	MAATFNVNAEAGLKKLDGYLLSRSYISGYQASKDDLAVYSEFSVAPPSTCTNVARWYNHIDALLKLSGVTAPGQGVKVLSSIVPETSTTDVAEAPAADDDDDSDVDLFGEETEEEKKAAEERAAKAKASTKKKESGKSSVLLDVKPWDDETDMVKLEEAVRSIKMEGLLWGASKLMPVGYGIKKLQIMMTIIDDLVSVDTLIEDHLCVEPANEYIQSCDIVAFNKI
BaRT2v18chr2HG065630	BaRT2v18chr2HG065630.17	Coding	AS_5UTR	uORF	-	chr2H:98554746-98557472	chr2H:98555679-98557042	MAATFNVNAEAGLKKLDGYLLSRSYISGYQASKDDLAVYSEFSVAPPSTCTNVARWYNHIDALLKLSGVTAPGQGVKVLSSIVPETSTTDVAEAPAADDDDDSDVDLFGEETEEEKKAAEERAAKAKASTKKKESGKSSVLLDVKPWDDETDMVKLEEAVRSIKMEGLLWGASKLMPVGYGIKKLQIMMTIIDDLVSVDTLIEDHLCVEPANEYIQSCDIVAFNKICKFLQLV
BaRT2v18chr2HG065640	BaRT2v18chr2HG065640.1	Non_Coding	Short_ORF	-	-	chr2H:98560979-98561450	chr2H:98561281-98561442	MVNYSRIIGEVMVLMKKPSVSESPLRQGTRTCPRWDLAETEACGGGKVLSMIS
BaRT2v18chr2HG065650	BaRT2v18chr2HG065650.1	Non_Coding	Short_ORF	-	-	chr2H:98577046-98577363	chr2H:98577077-98577313	MYQEQNFGRVNDQQAHDKEVCLKRENTGSWNSGLEKEQV
BaRT2v18chr2HG065660	BaRT2v18chr2HG065660.1	Non_Coding	No_ORF	-	-	chr2H:98577535-98577741	-	-
BaRT2v18chr2HG065670	BaRT2v18chr2HG065670.2	Coding	-	-	-	chr2H:98600339-98608614	chr2H:98608292-98600955	MEDFARAVEDGLKLSKRLVLPGGMPPPRPPAGMERGPDAAAALLLPAAPMAYAVVSDPAAVDTPDVPSYQPYVYGRLDPPALIPLQMKEIDLAVDCSLDTAAVTLRARWWLHCITRSRECDVRLVVPMGEQGSILGAEVTVGRMSYNTQVTEVEDQTMENTMKGILKPHMFCLTIPQVEGGADIVATVRWSQKLHYDNGRFSVDIPFRFPYYVNPLPKVFMKREKIQLTVNSGFSKEVLLQGTSHSLKEKARQGDKLSFLHEAIVESWSSKDFTFSYSVYSGDLSGCILLQPSTSQDYDDRDTFSIFILPGSGNRKVFKKAVVFVVDTSGSMKGKPLENVKNAVSTALSELVQGDYFNIITFNEELHSFSACLEKVNEKAIANANDWMNANFVAEGGTDIMHPLNEAMALLSSAHDAVPQIFLMTDGSVDDEHDICQTVKNELLSRGSKSPRISTFGLGLYCNHYFLRMVASIGKGHFDAALETGSIESRILKWFRKASNTIVANISIDATKQLDDFEVDSECIPDISAQCPLCVSGKYQGKFPETVVATGYLADMTEISIELKVQHIKDMPLDNVFAPQQIALLTAKAWLSADKQLERKVIKLSIENSVLSEYTSMVVLQTNLDAAQKVKQKPKGHKGANEPLRFQLHGLKLGFGDKAATKENLLTGFGEEKPLETLKIFKKAGGCCSRVADCLCCMCCIKACNRMNDQCAIMMAQVCAALSCLGCYECCAEVCCGGSES
BaRT2v18chr2HG065670	BaRT2v18chr2HG065670.1	Unproductive	PTC;NMD	ldORF	PTC;ds_SJ;long_3UTR	chr2H:98600339-98608614	chr2H:98608292-98606899	MEDFARAVEDGLKLSKRLVLPGGMPPPRPPAGMERGPDAAAALLLPAAPMAYAVVSDPAAVDTPDVPSYQPYVYGRLDPPALIPLQMKEIDLAVDCSLDTAAVTLRARWWLHCITRSRECDVRLVVPMGEQALRSLSEECHTILK
BaRT2v18chr2HG065670	BaRT2v18chr2HG065670.3	Unproductive	PTC;NMD	ldORF	PTC;ds_SJ;long_3UTR	chr2H:98600651-98608577	chr2H:98608292-98606899	MEDFARAVEDGLKLSKRLVLPGGMPPPRPPAGMERGPDAAAALLLPAAPMAYAVVSDPAAVDTPDVPSYQPYVYGRLDPPALIPLQMKEIDLAVDCSLDTAAVTLRARWWLHCITRSRECDVRLVVPMGEQALRSLSEECHTILK
BaRT2v18chr2HG065670	BaRT2v18chr2HG065670.4	Coding	-	-	-	chr2H:98600871-98607035	chr2H:98606920-98600955	MSYNTQVTEVEDQTMENTMKGILKPHMFCLTIPQVEGGADIVATVRWSQKLHYDNGRFSVDIPFRFPYYVNPLPKVFMKREKIQLTVNSGFSKEVLLQGTSHSLKEKARQGDKLSFLHEAIVESWSSKDFTFSYSVYSGDLSGCILLQPSTSQDYDDRDTFSIFILPGSGNRKVFKKAVVFVVDTSGSMKGKPLENVKNAVSTALSELVQGDYFNIITFNEELHSFSACLEKVNEKAIANANDWMNANFVAEGGTDIMHPLNEAMALLSSAHDAVPQIFLMTDGSVDDEHDICQTVKNELLSRGSKSPRISTFGLGLYCNHYFLRMVASIGKGHFDAALETGSIESRILKWFRKASNTIVANISIDATKQLDDFEVDSECIPDISAQCPLCVSGKYQGKFPETVVATGYLADMTEISIELKVQHIKDMPLDNVFAPQQIALLTAKAWLSADKQLERKVIKLSIENSVLSEYTSMVVLQTNLDAAQKQVKQKPKGHKGANEPLRFQLHGLKLGFGDKAATKENLLTGFGEEKPLETLKIFKKAGGCCSRVADCLCCMCCIKACNRMNDQCAIMMAQVCAALSCLGCYECCAEVCCGGSES
BaRT2v18chr2HG065680	BaRT2v18chr2HG065680.1	Coding	-	-	-	chr2H:98629969-98633757	chr2H:98630045-98633515	MSASAGESSSSRRGTAARPPRYDRSITVFSPGGRVFQVEYARNSVKLEGITSVAVRGADSVCVITQRTKAPADPLLDTADPGFTHLFQITERLGMLATGMPADGRALAQQARNEAAEFRYKWGYEMPPKMLAQWLGDTTQVRTQHAGMRPYRVVATVVGIDEEKGTPELFTCDPAGQIFGHKATSAGLKDQEAIEFLEEGMAGNSSLSFQETMEMAVSALRHVLGDNNQGHDIEVGVVRKKYPTFRTVLRRIYKNPRAGQNILDGEGQ
BaRT2v18chr2HG065690	BaRT2v18chr2HG065690.1	Unproductive	PTC;NMD	-	PTC;ds_SJ;long_3UTR	chr2H:98633585-98635571	chr2H:98635464-98634937	MAAGGLLGTAAVAVVVSVAVHVALNCPIQPVPSPPPPAKRYPPNNLLQGLEKLGEGRLSAPEDVYVDAAAGGALYTATRDGWLQRMHPNGTWERWRFVGGTGLLGIAPSADGTMLVCDADKVTYAQGCCMSGTTESKS
BaRT2v18chr2HG065690	BaRT2v18chr2HG065690.2	Unproductive	PTC;NMD	-	PTC;ds_SJ;long_3UTR	chr2H:98633602-98635572	chr2H:98635464-98634762	MAAGGLLGTAAVAVVVSVAVHVALNCPIQPVPSPPPPAKRYPPNNLLQGLEKLGEGRLSAPEDVYVDAAAGGALYTATRDGWLQRMHPNGTWERWRFVGGTGLLGIAPSADGTMLVCDADKGLLRVEEGRVTILASTVEGSTIRSGSSQNRNVRCGCTYVRTY
BaRT2v18chr2HG065690	BaRT2v18chr2HG065690.3	Unproductive	PTC;NMD	-	PTC;ds_SJ;long_3UTR	chr2H:98633607-98635598	chr2H:98635464-98634937	MAAGGLLGTAAVAVVVSVAVHVALNCPIQPVPSPPPPAKRYPPNNLLQGLEKLGEGRLSAPEDVYVDAAAGGALYTATRDGWLQRMHPNGTWERWRFVGGTGLLGIAPSADGTMLVCDADKVTYAQGCCMSGTTESKS
BaRT2v18chr2HG065690	BaRT2v18chr2HG065690.4	Coding	-	-	-	chr2H:98633608-98635571	chr2H:98635464-98633829	MAAGGLLGTAAVAVVVSVAVHVALNCPIQPVPSPPPPAKRYPPNNLLQGLEKLGEGRLSAPEDVYVDAAAGGALYTATRDGWLQRMHPNGTWERWRFVGGTGLLGIAPSADGTMLVCDADKGLLRVEEGRVTILASTVEGSTIRFADEAVEASDGTVYFSDASTRFGFDRWFLAYVESRPTGRLLKYDPRTGKASVALDNLAFANGVALSQDEAFVVVCETGRFRCTKLWLKGDKAGHAETFVNDLPGSPDNIQLAPDGSFWIALIQRSPWLDLVMRWTLTKRVVASFPALLDAIHAAGKGAMVAQVSEDGEVLRVLDDTQGKVINFITSVTEFNGDLFFGSLATNFVGKLSLAKVAQAQGQAAVSS
BaRT2v18chr2HG065690	BaRT2v18chr2HG065690.5	Unproductive	PTC;NMD	-	PTC;ds_SJ;long_3UTR	chr2H:98633608-98635571	chr2H:98635464-98634762	MAAGGLLGTAAVAVVVSVAVHVALNCPIQPVPSPPPPAKRYPPNNLLQGLEKLGEGRLSAPEDVYVDAAAGGALYTATRDGWLQRMHPNGTWERWRFVGGTGLLGIAPSADGTMLVCDADKGLLRVEEGRVTILASTVEGSTIRSGSSQNRNVRCGCTYVRTY
BaRT2v18chr2HG065690	BaRT2v18chr2HG065690.6	Coding	-	-	-	chr2H:98633629-98635598	chr2H:98635464-98634289	MAAGGLLGTAAVAVVVSVAVHVALNCPIQPVPSPPPPAKRYPPNNLLQGLEKLGEGRLSAPEDVYVDAAAGGALYTATRDGWLQRMHPNGTWERWRFVGGTGLLGIAPSADGTMLVCDADKGLLRVEEGRVTILASTVEGSTIRFADEAVEASDGTVYFSDASTRFGFDRWFLAYVESRPTGRLLKYDPRTGKASVALDNLAFANGVALSQDEAFVVVCETGSSFCEVQVQMHEAVAEGGQGWSCRDVRQRPSGVSG
BaRT2v18chr2HG065690	BaRT2v18chr2HG065690.8	Unproductive	PTC;NMD	-	PTC;ds_SJ;long_3UTR	chr2H:98633645-98635571	chr2H:98635464-98634491	MAAGGLLGTAAVAVVVSVAVHVALNCPIQPVPSPPPPAKRYPPNNLLQGLEKLGEGRLSAPEDVYVDAAAGGALYTATRDGWLQRMHPNGTWERWRFVGGTGLLGIAPSADGTMLVCDADKGLLRVEEGRVTILASTVEGSTIRFADEAVEASDGTVYFSDASTRFGFDRWFLAYVESRPTGRLLKYDPRTGKASVALDNLAFANGVALSQDEAFVVVCETGR
BaRT2v18chr2HG065690	BaRT2v18chr2HG065690.7	Unproductive	PTC;NMD	-	PTC;ds_SJ;long_3UTR	chr2H:98633645-98635563	chr2H:98635464-98634937	MAAGGLLGTAAVAVVVSVAVHVALNCPIQPVPSPPPPAKRYPPNNLLQGLEKLGEGRLSAPEDVYVDAAAGGALYTATRDGWLQRMHPNGTWERWRFVGGTGLLGIAPSADGTMLVCDADKVTYAQGCCMSGTTESKS
BaRT2v18chr2HG065690	BaRT2v18chr2HG065690.9	Unproductive	PTC;NMD	-	PTC;long_3UTR	chr2H:98633665-98635571	chr2H:98635464-98634937	MAAGGLLGTAAVAVVVSVAVHVALNCPIQPVPSPPPPAKRYPPNNLLQGLEKLGEGRLSAPEDVYVDAAAGGALYTATRDGWLQRMHPNGTWERWRFVGGTGLLGIAPSADGTMLVCDADKVTYAQGCCMSGTTESKS
BaRT2v18chr2HG065690	BaRT2v18chr2HG065690.10	Unproductive	PTC;NMD	-	PTC;ds_SJ;long_3UTR	chr2H:98633682-98635571	chr2H:98635464-98634937	MAAGGLLGTAAVAVVVSVAVHVALNCPIQPVPSPPPPAKRYPPNNLLQGLEKLGEGRLSAPEDVYVDAAAGGALYTATRDGWLQRMHPNGTWERWRFVGGTGLLGIAPSADGTMLVCDADKVTYAQGCCMSGTTESKS
BaRT2v18chr2HG065700	BaRT2v18chr2HG065700.1	Coding	-	-	-	chr2H:99031634-99032445	chr2H:99031753-99032220	MEAEVQAREELDEVACECCGFTEECTGPYIAGVRARYGGRWICGLCGDAVAEEMCRASPPVSPAEALDRHACVCGEGRRASASAPPSPGDELIAALRLLLRRRLGSPSPPRLVRSTPSSPRRDAVVPATAVGAGPGAGAGAPLARTESCFAALVE
BaRT2v18chr2HG065710	BaRT2v18chr2HG065710.2	Coding	AS_3UTR	-	-	chr2H:99227874-99232044	chr2H:99228281-99230543	MGERREDEMGCSDPGQEVVSTREDERSFYVYCEETRCASEAGTVVQIISEEMSPPPDCQLPAVPEATTEVAKEQPADEQVPWKTRFRHGQIPDHREPKHGRVPALEKAMRTYADRKSGHVVAPEIGREFDSLAEAFDFYNLYSWEIGFGIRYGQCRRNAQKSRTVQDFVCGCAGKPRKEKTSSLASNCQALIRLFRTRDNGWYIHEFRPDHNHHLSSSCGEKVHWPSHRAIDTHTKDIVKHLRSNNIGITKVFSVIGSFFGSMENVLFNKRSLNYLCKRMNWEIAEDDIRKTVELLSELKKKDPMFADSVLVDSDSKIQALMWTNGRSRYQYSTFGDAITFDTTYRTNQYDMPFGLFVGVNHHFQSIILGGVLMRNEKEETFDRVFKEFVSLMGGKAPLTILTCTPLFMIAKSHSRLLSTLFLYRLTLILETDQCRSMELAIANVLPGTKHRWCKWHVLRHAKETLGPAYTMNKELRDELHKILEYMPTVKEFEAAWQTLVQKYNLQEHPMMTQLYELRKNGQNHILQVCSAQG
BaRT2v18chr2HG065710	BaRT2v18chr2HG065710.1	Coding	-	-	-	chr2H:99227874-99232011	chr2H:99228281-99230543	MGERREDEMGCSDPGQEVVSTREDERSFYVYCEETRCASEAGTVVQIISEEMSPPPDCQLPAVPEATTEVAKEQPADEQVPWKTRFRHGQIPDHREPKHGRVPALEKAMRTYADRKSGHVVAPEIGREFDSLAEAFDFYNLYSWEIGFGIRYGQCRRNAQKSRTVQDFVCGCAGKPRKEKTSSLASNCQALIRLFRTRDNGWYIHEFRPDHNHHLSSSCGEKVHWPSHRAIDTHTKDIVKHLRSNNIGITKVFSVIGSFFGSMENVLFNKRSLNYLCKRMNWEIAEDDIRKTVELLSELKKKDPMFADSVLVDSDSKIQALMWTNGRSRYQYSTFGDAITFDTTYRTNQYDMPFGLFVGVNHHFQSIILGGVLMRNEKEETFDRVFKEFVSLMGGKAPLTILTYQCRSMELAIANVLPGTKHRWCKWHVLRHAKETLGPAYTMNKELRDELHKILEYMPTVKEFEAAWQTLVQKYNLQEHPMMTQLYELRKNGQNHILQVCSAQG
BaRT2v18chr2HG065710	BaRT2v18chr2HG065710.3	Coding	AS_3UTR	-	-	chr2H:99227891-99231995	chr2H:99228281-99230543	MGERREDEMGCSDPGQEVVSTREDERSFYVYCEETRCASEAGTVVQIISEEMSPPPDCQLPAVPEATTEVAKEQPADEQVPWKTRFRHGQIPDHREPKHGRVPALEKAMRTYADRKSGHVVAPEIGREFDSLAEAFDFYNLYSWEIGFGIRYGQCRRNAQKSRTVQDFVCGCAGKPRKEKTSSLASNCQALIRLFRTRDNGWYIHEFRPDHNHHLSSSCGEKVHWPSHRAIDTHTKDIVKHLRSNNIGITKVFSVIGSFFGSMENVLFNKRSLNYLCKRMNWEIAEDDIRKTVELLSELKKKDPMFADSVLVDSDSKIQALMWTNGRSRYQYSTFGDAITFDTTYRTNQYDMPFGLFVGVNHHFQSIILGGVLMRNEKEETFDRVFKEFVSLMGGKAPLTILTCTPLFMIAKSHSRLLSTLFLYRLTLILETDQCRSMELAIANVLPGTKHRWCKWHVLRHAKETLGPAYTMNKELRDELHKILEYMPTVKEFEAAWQTLVQKYNLQEHPMMTQLYELRKNGQNHILQVCSAQG
BaRT2v18chr2HG065710	BaRT2v18chr2HG065710.4	Coding	-	-	-	chr2H:99227894-99231958	chr2H:99228281-99230649	MGERREDEMGCSDPGQEVVSTREDERSFYVYCEETRCASEAGTVVQIISEEMSPPPDCQLPAVPEATTEVAKEQPADEQVPWKTRFRHGQIPDHREPKHGRVPALEKAMRTYADRKSGHVVAPEIGREFDSLAEAFDFYNLYSWEIGFGIRYGQCRRNAQKSRTVQDFVCGCAGKPRKEKTSSLASNCQALIRLFRTRDNGWYIHEFRPDHNHHLSSSCGEKVHWPSHRAIDTHTKDIVKHLRSNNIGITKVFSVIGSFFGSMENVLFNKRSLNYLCKRMNWEIAEDDIRKTVELLSELKKKDPMFADSVLVDSDSKIQALMWTNGRSRYQYSTFGDAITFDTTYRTNQYDMPFGLFVGVNHHFQSIILGGVLMRNEKEETFDRVFKEFVSLMGGKAPLTILTYQCRSMELAIANVLPGTKHRWCKWHVLRHAKETLGPAYTMNKELRDELHKILEYMPTVKEFEAAWQTCVLRKDDEHAKVREHQPYAEEFCTSWSLNAHVHQTLPETPV
BaRT2v18chr2HG065720	BaRT2v18chr2HG065720.1	Coding	-	-	-	chr2H:99242142-99244136	chr2H:99242210-99244048	MDEDPRGKICRFCKHELDVCCDEQKPASHLRIPITDVYCFKMFVPCGVRRGIEEYVHRIDPDAIPGEIKIWTPDFVTREGLRYEVIFEFGDAGSKITGGDWKKMLNDDAVRPGHIMHMTQDIGGFRGWGRPSFTPFFVAMCGLSRRKAKVIDKSIYARGIMLGYQEMKRMINSSFGPTNIPCCVFVHRMSKRDVTGGYMRIPKRVVERIEKKTGLLEEEGGLLLVNDADTHVNARYKKISDKRLVLHEGFRAYANLLGLEVGDVVAICFQKIIKCNAVKLWFTVIA
BaRT2v18chr2HG065720	BaRT2v18chr2HG065720.2	Coding	-	-	-	chr2H:99242145-99244135	chr2H:99242210-99244048	MDEDPRICRFCKHELDVCCDEQKPASHLRIPITDVYCFKMFVPCGVRRGIEEYVHRIDPDAIPGEIKIWTPDFVTREGLRYEVIFEFGDAGSKITGGDWKKMLNDDAVRPGHIMHMTQDIGGFRGWGRPSFTPFFVAMCGLSRRKAKVIDKSIYARGIMLGYQEMKRMINSSFGPTNIPCCVFVHRMSKRDVTGGYMRIPKRVVERIEKKTGLLEEEGGLLLVNDADTHVNARYKKISDKRLVLHEGFRAYANLLGLEVGDVVAICFQKIIKCNAVKLWFTVIA
BaRT2v18chr2HG065730	BaRT2v18chr2HG065730.2	Unproductive	PTC;NMD	-	PTC;ds_SJ;long_3UTR	chr2H:99244391-99247776	chr2H:99247708-99247100	MDIKPDGTDALFAGDTMMVSPARSSANTVVPDHPCTLRPVTIKQLYGGFLEDIERYPILIEGEPISSVSFRYPNLVLLLRTIFFTRLPRSECLFSHPLILIGTVSRSTVRMDHWSFDLRDATGLINVSYWVENEADSKLA
BaRT2v18chr2HG065730	BaRT2v18chr2HG065730.1	Unproductive	PTC;NMD	-	PTC;ds_SJ;long_3UTR	chr2H:99244391-99247776	chr2H:99247708-99247100	MDIKPDGTDALFAGDTMMVSPARSSANTVVPDHPCTLRPVTIKQLYGGFLEDIERYPILIEGEPISSVSFRYPNLVLLLRTIFFTRLPRSECLFSHPLILIGTVSRSTVRMDHWSFDLRDATGLINVSYWVENEADSKLA
BaRT2v18chr2HG065730	BaRT2v18chr2HG065730.3	Coding	AS_5UTR	uORF	-	chr2H:99244413-99247801	chr2H:99245762-99244543	MEDLDFISSIDNNILCEILIRVACTRSIIRSSVVSSRWLEFYGSESFITTYSRRNASALLGFVASFEQSFTLHVRVVEVLAQPPDPSQASLLARVDVSSLASVNILSSERGAVPESFRVFTAIKHLFARGSYHRFRNGYLLLESTCAQLSLDVLHTPCGDNSSLVTMKTMVYSMQIRCSSMDAGFILVKFSFHHAMFVLGIANGNAQEVHFLEGDGPIRSIFPLTERWPPVVHPRGDDVP
BaRT2v18chr2HG065730	BaRT2v18chr2HG065730.4	Coding	AS_5UTR	uORF	-	chr2H:99244413-99247801	chr2H:99245762-99244543	MEDLDFISSIDNNILCEILIRVACTRSIIRSSVVSSRWLEFYGSESFITTYSRRNASALLGFVASFEQSFTLHVRVVEVLAQPPDPSQASLLARVDVSSLASVNILSSERGAVPESFRVFTAIKHLFARGSYHRFRNGYLLLESTCAQLSLDVLHTPCGDNSSLVTMKTMVYSMQIRCSSMDAGFILVKFSFHHAMFVLGIANGNAQEVHFLEGDGPIRSIFPLTERWPPVVHPRGDDVP
BaRT2v18chr2HG065730	BaRT2v18chr2HG065730.5	Coding	AS_5UTR	uORF	-	chr2H:99244438-99247716	chr2H:99245762-99244543	MEDLDFISSIDNNILCEILIRVACTRSIIRSSVVSSRWLEFYGSESFITTYSRRNASALLGFVASFEQSFTLHVRVVEVLAQPPDPSQASLLARVDVSSLASVNILSSERGAVPESFRVFTAIKHLFARGSYHRFRNGYLLLESTCAQLSLDVLHTPCGDNSSLVTMKTMVYSMQIRCSSMDAGFILVKFSFHHAMFVLGIANGNAQEVHFLEGDGPIRSIFPLTERWPPVVHPRGDDVP
BaRT2v18chr2HG065730	BaRT2v18chr2HG065730.6	Unproductive	PTC;NMD	-	PTC;ds_SJ;long_3UTR	chr2H:99245851-99247721	chr2H:99247708-99247236	MDIKPDGTDALFAGDTMMVSPARSSANTVVPDHPCTLRPVTIKQLYGGFLEDIERYPILIEGEPISSVSFRYPNLVLLLRTIFFTRLPRSECLFSHPLILIGTVSRSTVRMDHWSFDLRDATGLINVSYW
BaRT2v18chr2HG065730	BaRT2v18chr2HG065730.7	Coding	-	-	-	chr2H:99245871-99247729	chr2H:99247708-99246029	MDIKPDGTDALFAGDTMMVSPARSSANTVVPDHPCTLRPVTIKQLYGGFLEDIERYPILIEGEPISSVIGKPRMNEYFLQIKAFKIRPIVNYNDTTHHYLYAIYTTLDIRKTNACKAKEKPVPSASTVFPQGACITPSVVPAEMSTKDKIFSILRDPAYRYIAHGVSLKLLRSALDINQDEIMKVITEQIYLGMIYTTVDDNHFKSSI
BaRT2v18chr2HG065730	BaRT2v18chr2HG065730.11	Coding	-	-	-	chr2H:99245876-99247734	chr2H:99247708-99246029	MDIKPDGTDALFAGDTMMVSPARSSANTVVPDHPCTLRPVTIKQLYGGFLEDIERYPILIEGEPISSVIGKPRMNEYFLQIKAFKISSHVCSLVKYRPIVNYNDTTHHYLYAIYTTLDIRKTNACKAKEKPVPSASTVFPQGACITPSVVPAEMSTKDKIFSILRDPAYRYIAHGVSLKLLRSALDINQDEIMKVITEQIYLGMIYTTVDDNHFKSSI
BaRT2v18chr2HG065730	BaRT2v18chr2HG065730.10	Unproductive	PTC;NMD	ldORF	PTC;ds_SJ;long_3UTR	chr2H:99245876-99247721	chr2H:99247708-99247128	MDIKPDGTDALFAGDTMMVSPARSSANTVVPDHPCTLRPVTIKQLYGGFLEDIERYPILIEGEPISSG
BaRT2v18chr2HG065730	BaRT2v18chr2HG065730.12	Unproductive	PTC;NMD	-	PTC;ds_SJ;long_3UTR	chr2H:99245876-99247734	chr2H:99247708-99247236	MDIKPDGTDALFAGDTMMVSPARSSANTVVPDHPCTLRPVTIKQLYGGFLEDIERYPILIEGEPISSVSFRYPNLVLLLRTIFFTRLPRSECLFSHPLILIGTVSRSTVRMDHWSFDLRDATGLINVSYW
BaRT2v18chr2HG065730	BaRT2v18chr2HG065730.8	Unproductive	PTC;NMD	-	PTC;ds_SJ;long_3UTR	chr2H:99245876-99247721	chr2H:99247708-99247236	MDIKPDGTDALFAGDTMMVSPARSSANTVVPDHPCTLRPVTIKQLYGGFLEDIERYPILIEGEPISSVSFRYPNLVLLLRTIFFTRLPRSECLFSHPLILIGTVSRSTVRMDHWSFDLRDATGLINVSYW
BaRT2v18chr2HG065730	BaRT2v18chr2HG065730.9	Unproductive	PTC;NMD	-	PTC;ds_SJ;long_3UTR	chr2H:99245876-99247724	chr2H:99247708-99247100	MDIKPDGTDALFAGDTMMVSPARSSANTVVPDHPCTLRPVTIKQLYGGFLEDIERYPILIEGEPISSVSFRYPNLVLLLRTIFFTRLPRSECLFSHPLILIGTVSRSTVRMDHWSFDLRDATGLINVSYWVENEADSKLA
BaRT2v18chr2HG065730	BaRT2v18chr2HG065730.16	Unproductive	PTC;NMD	-	PTC;ds_SJ;long_3UTR	chr2H:99245898-99247721	chr2H:99247708-99247100	MDIKPDGTDALFAGDTMMVSPARSSANTVVPDHPCTLRPVTIKQLYGGFLEDIERYPILIEGEPISSVSFRYPNLVLLLRTIFFTRLPRSECLFSHPLILIGTVSRSTVRMDHWSFDLRDATGLINVSYWVENEADSKLA
BaRT2v18chr2HG065730	BaRT2v18chr2HG065730.22	Unproductive	PTC;NMD	ldORF	PTC;ds_SJ;long_3UTR	chr2H:99245898-99247715	chr2H:99247708-99247128	MDIKPDGTDALFAGDTMMVSPARSSANTVVPDHPCTLRPVTIKQLYGGFLEDIERYPILIEGEPISSG
BaRT2v18chr2HG065730	BaRT2v18chr2HG065730.15	Coding	-	-	-	chr2H:99245898-99247721	chr2H:99247708-99246029	MDIKPDGTDALFAGDTMMVSPARSSANTVVPDHPCTLRPVTIKQLYGGFLEDIERYPILIEGEPISSVIGKPRMNEYFLQIKAFKISLVKYRPIVNYNDTTHHYLYAIYTTLDIRKTNACKAKEKPVPSASTVFPQGACITPSVVPAEMSTKDKIFSILRDPAYRYIAHGVSLKLLRSALDINQDEIMKVITEQIYLGMIYTTVDDNHFKSSI
BaRT2v18chr2HG065730	BaRT2v18chr2HG065730.19	Unproductive	PTC;NMD	-	PTC;ds_SJ;long_3UTR	chr2H:99245898-99247721	chr2H:99247708-99247100	MDIKPDGTDALFAGDTMMVSPARSSANTVVPDHPCTLRPVTIKQLYGGFLEDIERYPILIEGEPISSVSFRYPNLVLLLRTIFFTRLPRSECLFSHPLILIGTVSRSTVRMDHWSFDLRDATGLINVSYWVENEADSKLA
BaRT2v18chr2HG065730	BaRT2v18chr2HG065730.17	Unproductive	PTC;NMD	ldORF	PTC;ds_SJ;long_3UTR	chr2H:99245898-99247734	chr2H:99247708-99247100	MDIKPDGTDALFAGDTMMVSPARSSANTVVPDHPCTLRPVTIKQLYGGFLEDIERYPILIEGEPISSVSFRYPNLVLLLRTIFFTRLPRSECLFSHPLILIGTVSRSTVRMDHWSFDLRDATGLINVSYWVENEADSKLA
BaRT2v18chr2HG065730	BaRT2v18chr2HG065730.21	Unproductive	PTC;NMD	ldORF	PTC;ds_SJ;long_3UTR	chr2H:99245898-99247721	chr2H:99247708-99247128	MDIKPDGTDALFAGDTMMVSPARSSANTVVPDHPCTLRPVTIKQLYGGFLEDIERYPILIEGEPISSG
BaRT2v18chr2HG065730	BaRT2v18chr2HG065730.20	Unproductive	PTC;NMD	ldORF	PTC;ds_SJ;long_3UTR	chr2H:99245898-99247721	chr2H:99247708-99247128	MDIKPDGTDALFAGDTMMVSPARSSANTVVPDHPCTLRPVTIKQLYGGFLEDIERYPILIEGEPISSG
BaRT2v18chr2HG065730	BaRT2v18chr2HG065730.14	Unproductive	PTC;NMD	-	PTC;ds_SJ;long_3UTR	chr2H:99245898-99247734	chr2H:99247708-99247100	MDIKPDGTDALFAGDTMMVSPARSSANTVVPDHPCTLRPVTIKQLYGGFLEDIERYPILIEGEPISSVSFRYPNLVLLLRTIFFTRLPRSECLFSHPLILIGTVSRSTVRMDHWSFDLRDATGLINVSYWVENEADSKLA
BaRT2v18chr2HG065730	BaRT2v18chr2HG065730.13	Unproductive	PTC;NMD	-	PTC;ds_SJ;long_3UTR	chr2H:99245898-99247734	chr2H:99247708-99247100	MDIKPDGTDALFAGDTMMVSPARSSANTVVPDHPCTLRPVTIKQLYGGFLEDIERYPILIEGEPISSVSFRYPNLVLLLRTIFFTRLPRSECLFSHPLILIGTVSRSTVRMDHWSFDLRDATGLINVSYWVENEADSKLA
BaRT2v18chr2HG065730	BaRT2v18chr2HG065730.18	Unproductive	PTC;NMD	ldORF	PTC;ds_SJ;long_3UTR	chr2H:99245898-99247721	chr2H:99247708-99247128	MDIKPDGTDALFAGDTMMVSPARSSANTVVPDHPCTLRPVTIKQLYGGFLEDIERYPILIEGEPISSG
BaRT2v18chr2HG065730	BaRT2v18chr2HG065730.23	Unproductive	PTC;NMD	-	PTC;ds_SJ;long_3UTR	chr2H:99245899-99247724	chr2H:99247708-99247100	MDIKPDGTDALFAGDTMMVSPARSSANTVVPDHPCTLRPVTIKQLYGGFLEDIERYPILIEGEPISSVSFRYPNLVLLLRTIFFTRLPRSECLFSHPLILIGTVSRSTVRMDHWSFDLRDATGLINVSYWVENEADSKLA
BaRT2v18chr2HG065730	BaRT2v18chr2HG065730.26	Unproductive	PTC;NMD	ldORF	PTC;ds_SJ;long_3UTR	chr2H:99245899-99247734	chr2H:99247708-99247128	MDIKPDGTDALFAGDTMMVSPARSSANTVVPDHPCTLRPVTIKQLYGGFLEDIERYPILIEGEPISSG
BaRT2v18chr2HG065730	BaRT2v18chr2HG065730.25	Unproductive	PTC;NMD	-	PTC;ds_SJ;long_3UTR	chr2H:99245899-99247721	chr2H:99247708-99247100	MDIKPDGTDALFAGDTMMVSPARSSANTVVPDHPCTLRPVTIKQLYGGFLEDIERYPILIEGEPISSVSFRYPNLVLLLRTIFFTRLPRSECLFSHPLILIGTVSRSTVRMDHWSFDLRDATGLINVSYWVENEADSKLA
BaRT2v18chr2HG065730	BaRT2v18chr2HG065730.24	Unproductive	PTC;NMD	ldORF	PTC;ds_SJ;long_3UTR	chr2H:99245899-99247734	chr2H:99247708-99247236	MDIKPDGTDALFAGDTMMVSPARSSANTVVPDHPCTLRPVTIKQLYGGFLEDIERYPILIEGEPISSVSFRYPNLVLLLRTIFFTRLPRSECLFSHPLILIGTVSRSTVRMDHWSFDLRDATGLINVSYW
BaRT2v18chr2HG065730	BaRT2v18chr2HG065730.27	Unproductive	PTC;NMD	ldORF	PTC;ds_SJ;long_3UTR	chr2H:99245899-99247734	chr2H:99247708-99247128	MDIKPDGTDALFAGDTMMVSPARSSANTVVPDHPCTLRPVTIKQLYGGFLEDIERYPILIEGEPISSG
BaRT2v18chr2HG065740	BaRT2v18chr2HG065740.1	Coding	-	-	-	chr2H:99248449-99249239	chr2H:99248499-99248961	MATVGPVLRCACGRPCARKPGSALARQRKFYFSCQDYGVRFTGKHARSTCGRTYLRNMSFRESTRTKLQEVREDRDEFIEELAGRNREIRKLRGMNKVLQLALASTAPIAAIVAVTAAWIAK
BaRT2v18chr2HG065740	BaRT2v18chr2HG065740.2	Unproductive	PTC;NMD	ldORF	PTC;long_3UTR	chr2H:99248458-99249226	chr2H:99248499-99248774	MATVGPVLRCACGRPCARKPGSALARQRKFYFSCQDYGVHRKACEVYVWEDVLEEYVV
BaRT2v18chr2HG065750	BaRT2v18chr2HG065750.1	Coding	-	-	-	chr2H:99249511-99255221	chr2H:99250604-99253989	MKGLVEGLSKEKKALVREMGFGGLLRLPFIKRSNRQHAMWLMSKVDEKASVVVIDARRDLPFDDSDVGKVLGVTSVGSPIEKFAAPHVGDTVRQIPGINIGDNKITHVVKVVKLDYGAPMTKAQARRFKVAFAICAVTFLLAPPLKHNYFMTEYWSAIHIPDTIQMYNWERYIREELLFSAGRVKSELLGGKLKSNITGCTFFLQVFYLDNLDREDKNLPHDEFPRCKVYDQKTISDVIDEDTATGKDAKIVVYGHLLPRNPLTVCYSHNHVTNETHEKIAGSSTEVTNVNKAFIDFAGIITNKVEQYSNKCFMAVHEASRKGARLNKRHAIGWEEIVNGTNALITAESTKVISDITQITDAMMARNKEAKYTTRPGAAEGDAVTPLSIETAEEPSANMLFQTRRQDNVKRKKIVATKRHTPKRARVESSEESEGAKEAANKAIDELIEAADEYSESHCGLFGAEKLPLDEETLANLAVSATCGATGVGILCSIEQETIHDAVEEIREEDMEENNWSIVPSRNKDDPGVVRGSVHPPTLHGKFKVALSGFRKIDLMHAFTEASSSEELSVASANTMQLSTRTIGGGVEGMQLMRTRGTINNAAGKNKTTSPVSLHRQMCAVELDIREEIEEGAINLNVTMSQGPYSTQPHPKRVVKPGKYARSPFVMGYDPPSRAPTDVVKIYKLFYWENPIKLPDKWIISPNPKYMDISGQQLRDMLREGGCL
BaRT2v18chr2HG065750	BaRT2v18chr2HG065750.2	Coding	-	-	-	chr2H:99249550-99255234	chr2H:99250604-99253989	MKGLVEGLSKEKKALVREMGFGGLLRLPFIKRSNRQHAMWLMSKVDEKASVVVIDARRDLPFDDSDVGKVLGVTSVGSPIEKFAAPHVGDTVRQIPGINIGDNKITHVVKVVKLDYGAPMTKAQARRFKVAFAICAVTFLLAPPLKHNYFMTEYWSAIHIPDTIQMYNWERYIREELLFSAGRVKSELLGGKLKSNITGCTFFLQVFYLDNLDREDKNLPHDEFPRCKVYDQKTISDVIDEDTATGKDAKIVVYGHLLFAGIITNKVEQYSNKCFMAVHEASRKGARLNKRHAIGWEEIVNGTNALITAESTKVISDITQITDAMMARNKEAKYTTRPGAAEGDAVTPLSIETAEEPSANMLFQTRRQDNVKRKKIVATKRHTPKRARVESSEESEGAKEAANKAIDELIEAADEYSESHCGLFGAEKLPLDEETLANLAVSATCGATGVGILCSIEQETIHDAVEEIREEDMEENNWSIVPSRNKDDPGVVRGSVHPPTLHGKFKVALSGFRKIDLMHAFTEASSSEELSVASANTMQLSTRTIGGGVEGMQLMRTRGTINNAAGKNKTTSPVSLHRQMCAVELDIREEIEEGAINLNVTMSQGPYSTQPHPKRVVKPGKYARSPFVMGYDPPSRAPTDVVKIYKLFYWENPIKLPDKWIISPNPKYMDISGQQLRDMLREGGCL
BaRT2v18chr2HG065760	BaRT2v18chr2HG065760.1	Coding	-	-	-	chr2H:99255824-99256952	chr2H:99256063-99256512	MTPASWLTTSSCSIAKRFLSVQSSIYARSSSLIFDSKSVALSSDWSHTRIIDRESTAPIVRQSTSPNGISQLPEIGKFGSKQTRRKSLFSRFFGLMLKTKHARRTLNINLQGAAEVPPTGGCVNESNFPCGLHLVMALVCTAIIHTKEI
BaRT2v18chr2HG065770	BaRT2v18chr2HG065770.2	Coding	-	-	-	chr2H:99255826-99256889	chr2H:99256790-99256255	MKQPVAVDDGTSSTLASSFSLEWGSSALSIDLNKGSLASDGIVLASVVDDEGVTVDDLPRENEDLDFFGVDYSCTHKCHHKMQPARKVAFVYAATGRRELRDAVG
BaRT2v18chr2HG065770	BaRT2v18chr2HG065770.1	Coding	-	-	-	chr2H:99255826-99256885	chr2H:99256790-99256169	MKQPVAVDDGTSSTLASSFSLEWGSSALSIDLNKGSLASDGIVLASVVDDEGVTVDDLPRENEDLDFFGVDYSCTHKCHHKMQPARKVAFVYAATGRRYLGCPLKGAERCRWVKWIDELWGPCSRDQLCECGTNRTIGQHF
BaRT2v18chr2HG065770	BaRT2v18chr2HG065770.3	Unproductive	PTC;NMD	-	PTC;long_3UTR	chr2H:99255826-99256885	chr2H:99256790-99256378	MKQPVAVDDGTSSTLASSFSLEWGSSALSIDLNKGSLASDGIVLASVVDDEGVTVDDLPRENEDLDFFGVDYSCTHKCHHKMQPARKVAFVYAATGRRYLGCPLKVNV
BaRT2v18chr2HG065780	BaRT2v18chr2HG065780.1	Coding	-	-	-	chr2H:99262506-99266365	chr2H:99262653-99263345	MIVELQGCVCNPNQFLNKQQQHLSSSLSYVQHMHARRRRRRRHAFLSSSAGTCHTQNSSFGPAPRFLGLPFGDRSLRRWCAPASLAALDGRSFLSFSSAAARSGAATNSTTGPTATSSVTESRGSSDSTTADMSGRFLGLLLRHWYATAAAFCAAAAGYRPSSAGSMIRRASLSGSLSPGRAYSTRFCSLLGRVLSTECRPERISSSTTPKLYTSLFAVRWPVMMYSGAA
BaRT2v18chr2HG065790	BaRT2v18chr2HG065790.1	Coding	-	-	-	chr2H:99262511-99266210	chr2H:99266008-99262778	MRSDGVMKAGSRERSSSPWRALLGGCLGGAAGDSGAKKKARPRSGGGGGLRRLSFTDLSGAADEDLSISLVGSNLHVFTVAELRAATGEFADDNFLGEGGFGPVYKGFVDGGVKPGLKPQAIAVKLWDPEGAQGHKEWLAEVIFLGQLRHPNLVKLVGYCCEDAHRLLVYEYMPNGSLENHLFVKQVPSALSWSTRLNIAVGAAKGLAFLHDAEKPVIYRDFKGSNILLDSDKKPKLSDFGLAKDGPEGDDTHVSTRVMGTHGYAAPEYIMTGHLTAKSDVYSFGVVLLEILSGRHSVDKTRPSREQNLVEYARPGLRDPLKLARRIMDPALEGRYPAAAAQKAAAVAYQCLSSSPKNRPDMSAVVESLEPLLSVTEDVAVGPVVLFVAAPERAAAEEKERKERPSRAARDAGAHHRRRLRSPKGSPRKRGAGPKEEFWVWHVPAEDDKKA
BaRT2v18chr2HG065790	BaRT2v18chr2HG065790.2	Coding	-	-	-	chr2H:99262514-99266203	chr2H:99266008-99262698	MRSDGVMKAGSRERSSSPWRALLGGCLGGAAGDSGAKKKARPRSGGGGGLRRLSFTDLSGAADEDLSISLVGSNLHVFTVAELRAATGEFADDNFLGEGGFGPVYKGFVDGGVKPGLKPQAIAVKLWDPEGAQGHKEWLAEVIFLGQLRHPNLVKLVGYCCEDAHRLLVYEYMPNGSLENHLFVKRQEAEAVGLRAGQGRAGGRRHARVDAGHGHPWLRGAGVHHDGPPHGEERRVQFWGGAAGDPLRPALGGQDPAEQGAEPGGVRAARAEGPAQAGAPDHGPGAGGPVPGGRGAEGGGGGVPVPEQQPQEPAGHVGRRGIARASALRHRGRGRRAGGAVRGRAGAGGGGGEGEEGAAVEGGEGRRRAPPAEAPVAEGQPQEARGRAEGGVLGVARAGRGRQEGVTPPPASSRVHVLYIRERRREVLLLFI
BaRT2v18chr2HG065800	BaRT2v18chr2HG065800.1	Coding	-	-	-	chr2H:99291522-99300380	chr2H:99300287-99293021	MFARVLISLDDDLLSQDYPRNADETADACRVKDAMRAQCVPQIARHWHDAAATLGAVDPPTAAVALDAARRCISWIDVALVANDVFVPLLFDIALSPASAAPLAAAAVGCLSAVAAKRMDARAKVALLRSLLSAQQGLGSPDSGLKMASLVTTYAVEALACYRKLGPSDSDGAAALEMLEEVLPAVFSAAESCYEEDVDSGSVLEFLAGYVSTMKAPSEKQLGHLGRILEVVRQQMTYDPVYRGHLDVLDKIGKEEEDMMSEQRKDLVALFRNICRVAPAATQQFIKGLIVSALQSAEATVEDVEVTLTLLYRLGEAVSEEEIRTGSGLLGELVPMLLSARFSCHSHRLVALVYLETVTRYIKFMQENVQYVPHLLAAFLDERGIHHQNSHVSRRAGYLFMKAVKLLKAKLVPYLDTILQSLEDVLGQFTSMDWANKEAKLSSSEDGSQIFEAVGLLIGIEEVSPEKQVQCLTALLHPLCHQIESLVVGAKAQGLEESSPRVTSLLQIVVALNMVTKGFNERLVMVTRPTIGVMLKKTLDVVLQLLVSFPNVRSLRSKVISFLHRMIEILGISVLPCIPIALRQLLVHNEAKDMVDFLVLLNQIICKFNSSASGILEDVFPTIASRLSVILSQDAFSTGPAGNTEEMRELQDLQRTLYTFLHGMVTHDLSTILLAPTCRQYLETIMQLLLFTSCSHKDILLRKACVQIFVKLIKDWCTTSKADDKLPGFRVFMIEKFATGCCLHSVLERSFDLRDANTLVVFGEIVMAQKVMYERFGEDFIVNFVAKALPEAHCPPELAEQYYQKIQGNDIKAFRSFYQSLIEKIRQQQNGSLVFR
BaRT2v18chr2HG065800	BaRT2v18chr2HG065800.2	Coding	-	-	-	chr2H:99291613-99300380	chr2H:99300287-99294339	MFARVLISLDDDLLSQDYPRNADETADACRVKDAMRAQCVPQIARHWHDAAATLGAVDPPTAAVALDAARRCISWIDVALVANDVFVPLLFDIALSPASAAPLAAAAVGCLSAVAAKRMDARAKVALLRSLLSAQQGLGSPDSGLKMASLVTTYAVEALACYRKLGPSDSDGAAALEMLEEVLPAVFSAAESCYEEDVDSGSVLEFLAGYVSTMKAPSEKQLGHLGRILEVVRQQMTYDPVYRGHLDVLDKIGKEEEDMMSEQRKDLVALFRNICRVAPAATQQFIKGLIVSALQSAEATVEDVEVTLTLLYRLGEAVSEEEIRTGSGLLGELVPMLLSARFSCHSHRLVALVYLETVTRYIKFMQENVQYVPHLLAAFLDERGIHHQNSHVSRRAGYLFMKAVKLLKAKLVPYLDTILQSLEDVLGQFTSMDWANKEAKLSSSEDGSQIFEAVGLLIGIEEVSPEKQVQCLTALLHPLCHQIESLVVGAKAQGLEESSPRVTSLLQIVVALNMVTKGFNERLVMVTRPTIGVMLKKTLDVVLQLLVSFPNVRSLRSKVISFLHRMIEILGISVLPCIPIALRQLLVHNEAKDMVDFLVLLNQIICKFNSSASGILEDVFPTIASRLSVILSQDAFSTGPAGNTEEMRELQDLQRTLYTFLHGMVTHDLSTILLAPTCRQYLETIMQLLLFTSCSHKDILLRKACVQIFVKLIKDWCTTSKADDKLPGFRVFMIEKFATGCCLHSVLERSFDLRDANTKYMVMY
BaRT2v18chr2HG065800	BaRT2v18chr2HG065800.3	Coding	-	-	-	chr2H:99291688-99298266	chr2H:99298243-99293021	MVTRPTIGVMLKKTLDVVLQLLVSFPNVRSLRSKVISFLHRMIEILGISVLPCIPIALRQLLVHNEAKDMVDFLVLLNQIICKFNSSASGILEDVFPTIASRLSVILSQDAFSTGPAGNTEEMRELQDLQRTLYTFLHGMVTHDLSTILLAPTCRQYLETIMQLLLFTSCSHKDILLRKACVQIFVKLIKDWCTTSKADDKLPGFRVFMIEKFATGCCLHSVLERSFDLRDANTLVVFGEIVMAQKVMYERFGEDFIVNFVAKALPEAHCPPELAEQYYQKIQGNDIKAFRSFYQSLIEKIRQQQNGSLVFR
BaRT2v18chr2HG065800	BaRT2v18chr2HG065800.4	Coding	-	-	-	chr2H:99291725-99299294	chr2H:99299282-99293021	MLLSARFSCHSHRLVALVYLETVTRYIKFMQENVQYVPHLLAAFLDERGIHHQNSHVSRRAGYLFMKAVKLLKAKLVPYLDTILQSLEDVLGQFTSMDWANKEAKLSSSEDGSQIFEAVGLLIGIEEVSPEKQVQCLTALLHPLCHQIESLVVGAKAQGLEESSPRVTSLLQIVVALNMVTKGFNERLVMVTRPTIGVMLKKTLDVVLQLLVSFPNVRSLRSKVISFLHRMIEILGISVLPCIPIALRQLLVHNEAKDMVDFLVLLNQIICKFNSSASGILEDVFPTIASRLSVILSQDAFSTGPAGNTEEMRELQDLQRTLYTFLHGMVTHDLSTILLAPTCRQYLETIMQLLLFTSCSHKDILLRKACVQIFVKLIKDWCTTSKADDKLPGFRVFMIEKFATGCCLHSVLERSFDLRDANTLVVFGEIVMAQKVMYERFGEDFIVNFVAKALPEAHCPPELAEQYYQKIQGNDIKAFRSFYQSLIEKIRQQQNGSLVFR
BaRT2v18chr2HG065810	BaRT2v18chr2HG065810.1	Coding	-	-	-	chr2H:99512746-99513434	chr2H:99512821-99513258	MTTRLKKNRKKRGHVSAGHGRVGKHRKHPGGRGNAGGMHHHRILFDKYHPGYFGKVGMRYFHKLSNRFYTPTVNVERLWSMVPSDKAAEAGGDKGMLPEKPIVVKAKLISKIAEKKIKAAGGAVVLVA
BaRT2v18chr2HG065810	BaRT2v18chr2HG065810.2	Unproductive	Short_ORF	-	-	chr2H:99512751-99513434	chr2H:99513157-99513258	MLPEKPIVVKAKLISKIAEKKIKAAGGAVVLVA
BaRT2v18chr2HG065810	BaRT2v18chr2HG065810.3	Coding	-	-	-	chr2H:99512751-99513434	chr2H:99512821-99513258	MTTRLKKNRKKRGHVSAGHGRVGKHRKHPGGRGNAGGMHHHRILFDKYHPGYFGKVGMRYFHKLSNRFYTPTVNVERLWSMVPSDKAAEAGGDKAPVVDVSQFGYFKVLGKGMLPEKPIVVKAKLISKIAEKKIKAAGGAVVLVA
BaRT2v18chr2HG065810	BaRT2v18chr2HG065810.4	Unproductive	No_ORF	-	-	chr2H:99512753-99513399	-	-
BaRT2v18chr2HG065820	BaRT2v18chr2HG065820.1	Unproductive	PTC;NMD	ldORF	PTC;ds_SJ;long_3UTR	chr2H:99518194-99521756	chr2H:99518342-99518779	MPAAVARSVKCRPHHRLSAPQPPAALELLPRGAQASAGELRATRCLTPPSLSFARASDQGEPPRAPCRSPPSARRARAAVAGREEAGPAASAAAAALLAGAQSRHAIFREELVRRAYYAAEAAHRGQVPLSLSACSLFPRGLSGV
BaRT2v18chr2HG065820	BaRT2v18chr2HG065820.2	Unproductive	PTC;NMD	-	PTC;ds_SJ;long_3UTR	chr2H:99518230-99521756	chr2H:99518342-99520354	MPAAVARSVKCRPHHRLSAPQPPAALELLPRGAQASAGELRATRCLTPPSLSFARASDQGEPPRAPCRSPPSARRARAAVAGREEAGPAASAAAAALLAGAQSRHAIFREELVRRAYYAAEAAHRGQVRASGDPYLQHCVETAALLAELGAGPPVIAAGLLHDTVDDAGLDYGYISEQFGAGVADLVKGVSNLSHLSKLARRNDTASRIDEADRLRTVFLAMEDARAVLIKLADRLHNMRTLDSLPKIKQQCFAKETLEIFAPLANQLGILNWKEQLENLCFKHLYPEQYEELSSNLHQFYNRDMIAAAIRRLEQALQVRGLSYRSISGRHKSIYSIYSKMTR
BaRT2v18chr2HG065820	BaRT2v18chr2HG065820.3	Coding	-	-	-	chr2H:99518271-99521756	chr2H:99518342-99521513	MPAAVARSVKCRPHHRLSAPQPPAALELLPRGAQASAGELRATRCLTPPSLSFARASDQGEPPRAPCRSPPSARRARAAVAGREEAGPAASAAAAALLAGAQSRHAIFREELVRRAYYAAEAAHRGQVRASGDPYLQHCVETAALLAELGAGPPVIAAGLLHDTVDDAGLDYGYISEQFGAGVADLVKGVSNLSHLSKLARRNDTASRIDEADRLRTVFLAMEDARAVLIKLADRLHNMRTLDSLPKIKQQCFAKETLEIFAPLANQLGILNWKEQLENLCFKHLYPEQYEELSSNLHQFYNRDMIAAAIRRLEQALQVRGLSYRSISGRHKSIYSIYSKMTRKKLDMDEIYDVHGVRVILENKADCFTTLEVVNHLWPRIPGKFKDYVSSPKSNGYQSLHTVVLSEETLPLEIQIRTADMHLQAEFGIAAHWRYKEGVRNCSSCLPEMVEWVRCVVTWQCETLHIDHPSPPGLGSSPRATCTFPSHSDGCPFSYSKQCDHTGPILVILLENEKMSVQELPPNSKILDLLKRASSYDMQLSLRLNSHAVHNLNQELKMGDVLELIPSTPCKSGGYMRELNQMSDHRLAVSQS
BaRT2v18chr2HG065830	BaRT2v18chr2HG065830.1	Coding	-	-	-	chr2H:99525154-99528044	chr2H:99525197-99527803	MDTGAGRTPPPAAAAAADTGDEPRDARVVREILRSMGLNEGDYEPAVVHQFLMLAHRYARDVLGDALAYAGHAGRASLQADDVHLALRSKQTTFGHEPPGREVFLEMAHSCNRTPLPMAPPGSICLPHNQDMMLGQKYLCIPQMKPSIDNVEGTKNDSTGETSNPKVASPSCKNEDQTSSCNQQSKRVSSQLNAMAARAARRWIMKNRRSQKSQP
BaRT2v18chr2HG065840	BaRT2v18chr2HG065840.1	Coding	-	-	-	chr2H:99870814-99873605	chr2H:99870924-99873308	MPSSTFGFAALLDAYFRSRFSAAGLVQATVPLDGGATTMQCWRFPPGASEELPVLVLLHGFGPPATWQWRRQVSPLSRRFRLVVPDLLFFGGSRTSAAAVGSECSEARQAEAVAKLIGAVVAPSAGRVSVVGTSYGGFVAYHVARLLGAEAVERVVIASSDLLKGDADDRALLARGGAERVEDLMLPRTPDRMRRLMELAYHRPRRFTPAFVLRDLVQYLYSENIEEKKELIKAISLGNKDKFQLTPLPQQVLVLWGEHDQIFPIEKAFQAARCKC
BaRT2v18chr2HG065840	BaRT2v18chr2HG065840.2	Coding	-	-	-	chr2H:99870860-99873576	chr2H:99870924-99873417	MPSSTFGFAALLDAYFRSRFSAAGLVQATVPLDGGATTMQCWRFPPGASEELPVLVLLHGFGPPATWQWRRQVSPLSRRFRLVVPDLLFFGGSRTSAAAVGSECSEARQAEAVAKLIGAVVAPSAGRVSVVGTSYGGFVAYHVARLLGAEAVERVVIASSDLLKGDADDRALLARGGAERVEDLMLPRTPDRMRRLMELAYHRPRRFTPAFVLRDLVQYLYSENIEEKKELIKAISLGNKDKFQLTPLPQQVLVLWGEHDQIFPIEKAFQVTRQLGANVRLEILKNTGHMPHEEDTKKFNEALLNFLLPAPTSSL
BaRT2v18chr2HG065850	BaRT2v18chr2HG065850.1	Coding	-	-	-	chr2H:99875074-99877959	chr2H:99877698-99875978	MSFRGRGGRGGGRGGRGGRGGRGFGGATFDRPAKHAPHEDFPEITLPEMTCAKATNEEKALILSTLKLDDFMRNSCYYLEPDAPKKKNDDKEIERYSDRKRKTQSKREALASYLKLIPANFPAELLHGSKRAQPVQKKLRWDKDANNHVFDVFEKLEANEKASHHYLLVFFSSCCSKSGRHISILDIILLV
BaRT2v18chr2HG065850	BaRT2v18chr2HG065850.2	Coding	-	-	-	chr2H:99875134-99877959	chr2H:99877698-99875416	MSFRGRGGRGGGRGGRGGRGGRGFGGATFDRPAKHAPHEDFPEITLPEMTCAKATNEEKALILSTLKLDDFMRNSCYYLEPDAPKKKNDDKEIERYSDRKRKTQSKREALASYLKLIPANFPAELLHGSKRAQPVQKKLRWDKDANNHVFDVFEKLEANEKDGKKTEKEGDEEEEEEEEEEDAEAAESSDDDYNQNIEFDDDDDDWNQEEEAHEDCYD
BaRT2v18chr2HG065850	BaRT2v18chr2HG065850.3	Unproductive	PTC;NMD	ldORF	PTC;ds_SJ;long_3UTR	chr2H:99875179-99877962	chr2H:99877698-99877241	MSFRGRGGRGGGRGGRGGRGGRGFGGATFDRPAKHAPHEDFPEITLPEMTCAKATNEEKALILSTLKLDDFMRNSCYYLEPDAPKKSTATQLILIDMLISLLLHNMV
BaRT2v18chr2HG065860	BaRT2v18chr2HG065860.1	Coding	-	-	-	chr2H:99988745-99992080	chr2H:99991991-99989473	MADDVAPCTASGYLDPSYWDGRFGKEEHYEWFKDFSHFRHLLAPLLSPSLSVLEVGCGNSRLGEELLREGVAGGVTCIDLSPVAVQRMRDRLAEQGTTGVDVVVADMLDLPFESESFDLVIEKGTMDVLFVDSGDPWNPNPTTVDNVTKMLEATLPSSIFRST
BaRT2v18chr2HG065860	BaRT2v18chr2HG065860.2	Coding	-	-	-	chr2H:99988941-99992093	chr2H:99991991-99989162	MADDVAPCTASGYLDPSYWDGRFGKEEHYEWFKDFSHFRHLLAPLLSPSLSVLEVGCGNSRLGEELLREGVAGGVTCIDLSPVAVQRMRDRLAEQGTTGVDVVVADMLDLPFESESFDLVIEKGTMDVLFVDSGDPWNPNPTTVDNVTKMLEGIHKVLKPDGKFVSITFGQPHFRRRFFEAPELTWSVEWNTFGDGFHYFFYILQKGKRSPESTGHQVTLPAAPSFNMLHDELESEDYLFRTNVDEL
BaRT2v18chr2HG065860	BaRT2v18chr2HG065860.3	Unproductive	PTC;NMD	ldORF	PTC;ds_SJ;long_3UTR	chr2H:99988941-99992093	chr2H:99991991-99991932	MADDVAPCTASGYLDPSYW
BaRT2v18chr2HG065860	BaRT2v18chr2HG065860.4	Unproductive	PTC;NMD	ldORF	PTC;ds_SJ;long_3UTR	chr2H:99988944-99992086	chr2H:99991991-99991932	MADDVAPCTASGYLDPSYW
BaRT2v18chr2HG065870	BaRT2v18chr2HG065870.1	Unproductive	Short_ORF	-	-	chr2H:100181110-100182038	chr2H:100182038-100181235	MICIRAIPSPRLLHLPLTRLASSSPLRRLRPMLDEVMVLDFVVDAPAAASL
BaRT2v18chr2HG065870	BaRT2v18chr2HG065870.2	Coding	-	-	-	chr2H:100181110-100182038	chr2H:100182038-100181235	MICIRAIPSPRLLHLPLTRLASSSPLRRLRPSAAAMSSSPSVAAPTVAAPVEHIVLIKVRPEAVASGAAAAMVSALQALSTLVPGVSYIHAGPVLRLRSPAAEALGPTHLLHSRYATKADLAAYAPHPAHVAAVQAHVAPNALDATAVDWVNAAESPSPVAPGAAVRLTLAKVKEGVEVGQLVEKVAAATRDAGEASGAKVSFGENFSPARAKGYQFGMVAVFGSVEELDAVEGDGKVEQAKAALRPMLDEVMVLDFVVDAPAAASL
BaRT2v18chr2HG065880	BaRT2v18chr2HG065880.2	Unproductive	PTC;NMD	-	PTC;ds_SJ;long_3UTR	chr2H:100182408-100188902	chr2H:100188824-100184786	MSAGDPAGDAGPSSRGGARAGVAARPRRFPTAAQPEVMRAAEKDDSYAAHVTEACRDAFRHLFGTRVAVAYQNEIKLLGQSLYYLLTTGSGQQTLGEEYCDISQVATSHGLPPTPARRMLFILYQTTVPYLAERISSRIVSRGIYMDDSQLDNHHESDNPSRGITESSTNTNESSRSLSFSMLSRLRSKAQAFWLWVVQKWPSMLPLGQDFIQLAIRTNLMFFYFEGILCSVCM
BaRT2v18chr2HG065880	BaRT2v18chr2HG065880.1	Unproductive	PTC;NMD	-	PTC;ds_SJ;long_3UTR	chr2H:100182408-100188902	chr2H:100188824-100184989	MSAGDPAGDAGPSSRGGARAGVAARPRRFPTAAQPEVMRAAEKDDSYAAHVTEACRDAFRHLFGTRVAVAYQNEIKLLGQSLYYLLTTGSGQQTLGEEYCDISQVATSHGLPPTPARRMLFILYQTTVPYLAERISSRIVSRGIYMDDSQLDNHHESDNPSRGITESSTNTNESSRSLSFSMLSRLRSKAQAFWLWVVQKWPSVHNCSSSHVQSVYI
BaRT2v18chr2HG065880	BaRT2v18chr2HG065880.3	Unproductive	PTC;NMD	-	PTC;ds_SJ;long_3UTR	chr2H:100182426-100188902	chr2H:100188824-100184989	MSAGDPAGDAGPSSRGGARAGVAARPRRFPTAAQPEVMRAAEKDDSYAAHVTEACRDAFRHLFGTRVAVAYQNEIKLLGQSLYYLLTTGSGQQTLGEEYCDISQVATSHGLPPTPARRMLFILYQTTVPYLAERISSRIVSRGIYMDDSQLDNHHESDNPSRGITESSTNTNESSRSLSFSMLSRLRSKAQAFWLWVVQKWPSVHNCSSSHVQSVYI
BaRT2v18chr2HG065880	BaRT2v18chr2HG065880.4	Unproductive	PTC;NMD	-	PTC;ds_SJ;long_3UTR	chr2H:100182431-100188899	chr2H:100188824-100184989	MSAGDPAGDAGPSSRGGARAGVAARPRRFPTAAQPEVMRAAEKDDSYAAHVTEACRDAFRHLFGTRVAVAYQNEIKLLGQSLYYLLTTGSGQQTLGEEYCDISQVATSHGLPPTPARRMLFILYQTTVPYLAERISSRIVSRGIYMDDSQLDNHHESDNPSRGITESSTNTNESSRSLSFSMLSRLRSKAQAFWLWVVQKWPSVHNCSSSHVQSVYI
BaRT2v18chr2HG065880	BaRT2v18chr2HG065880.5	Coding	-	-	-	chr2H:100182432-100188899	chr2H:100188824-100183806	MSAGDPAGDAGPSSRGGARAGVAARPRRFPTAAQPEVMRAAEKDDSYAAHVTEACRDAFRHLFGTRVAVAYQNEIKLLGQSLYYLLTTGSGQQTLGEEYCDISQVATSHGLPPTPARRMLFILYQTTVPYLAERISSRIVSRGIYMDDSQLDNHHESDNPSRGITESSTNTNESSRSLSFSMLSRLRSKAQAFWLWVVQKWPSMLPLGQDFIQLAIRTNLMFFYFEGTKFWVSFC
BaRT2v18chr2HG065880	BaRT2v18chr2HG065880.6	Coding	-	-	-	chr2H:100182436-100188902	chr2H:100188824-100182832	MSAGDPAGDAGPSSRGGARAGVAARPRRFPTAAQPEVMRAAEKDDSYAAHVTEACRDAFRHLFGTRVAVAYQNEIKLLGQSLYYLLTTGSGQQTLGEEYCDISQVATSHGLPPTPARRMLFILYQTTVPYLAERISSRIVSRGIYMDDSQLDNHHESDNPSRGITESSTNTNESSRSLSFSMLSRLRSKAQAFWLWVVQKWPSMLPLGQDFIQLAIRTNLMFFYFEGLYYHLSKRGAGIHYVFIGKPMNQRPRYQILGIFLLIQLCILGAERLRRSNLSSIASSINQISSGSYPSSTGRSVPVLNEDGNIISDIRRGKAVDLASGSEASSSKSKCTLCLSTRQNPTATTCGHVFCWNCIMEWCNEKPECPLCRTPITHSSLICIYHSDF
BaRT2v18chr2HG065880	BaRT2v18chr2HG065880.7	Unproductive	PTC;NMD	ldORF	PTC;ds_SJ;long_3UTR	chr2H:100182436-100188898	chr2H:100188824-100188627	MSAGDPAGDAGPSSRGGARAGVAARPRRFPTAAQPEVMRAAEKDDSYAAHVTEACRDAFRHLFGS
BaRT2v18chr2HG065880	BaRT2v18chr2HG065880.8	Unproductive	PTC;NMD	ldORF	PTC;ds_SJ;long_3UTR	chr2H:100182436-100188881	chr2H:100188824-100185326	MSAGDPAGDAGPSSRGGARAGVAARPRRFPTAAQPEVMRAAEKDDSYAAHVTEACRDAFRHLFGTRVAVAYQNEIKLLGQSLYYLLTTGSGQQTLGEEYCDISQVATSHGLPPTPARRMLFILYQTTVPYLAERIR
BaRT2v18chr2HG065880	BaRT2v18chr2HG065880.9	Coding	-	-	-	chr2H:100182449-100188881	chr2H:100188824-100182832	MSAGDPAGDAGPSSRGGARAGVAARPRRFPTAAQPEVMRAAEKDDSYAAHVTEACRDAFRHLFGTRVAVAYQNEIKLLGQSLYYLLTTGSGQQTLGEEYCDISQVATSHGLPPTPARRMLFILYQTTVPYLAERISSRIVSRGIYMDDSQLDNHHESDNPSRGITESSTNTNESSRSLSFSMLSRLRSKAQAFWLWMLPLGQDFIQLAIRTNLMFFYFEGLYYHLSKRGAGIHYVFIGKPMNQRPRYQILGIFLLIQLCILGAERLRRSNLSSIASSINQISSGSYPSSTGRSVPVLNEDGNIISDIRRGKAVDLASGSEASSSKSKCTLCLSTRQNPTATTCGHVFCWNCIMEWCNEKPECPLCRTPITHSSLICIYHSDF
BaRT2v18chr2HG065880	BaRT2v18chr2HG065880.10	Unproductive	PTC;NMD	-	PTC;ds_SJ;long_3UTR	chr2H:100182449-100188881	chr2H:100188824-100184989	MSAGDPAGDAGPSSRGGARAGVAARPRRFPTAAQPEVMRAAEKDDSYAAHVTEACRDAFRHLFGTRVAVAYQNEIKLLGQSLYYLLTTGSGQQTLGEEYCDISQVATSHGLPPTPARRMLFILYQTTVPYLAERISSRIVSRGIYMDDSQLDNHHESDNPSRGITESSTNTNESSRSLSFSMLSRLRSKAQAFWLWVVQKWPSVHNCSSSHVQSVYI
BaRT2v18chr2HG065880	BaRT2v18chr2HG065880.11	Unproductive	PTC;NMD	-	PTC;ds_SJ;long_3UTR	chr2H:100182450-100188881	chr2H:100188824-100184786	MSAGDPAGDAGPSSRGGARAGVAARPRRFPTAAQPEVMRAAEKDDSYAAHVTEACRDAFRHLFGTRVAVAYQNEIKLLGQSLYYLLTTGSGQQTLGEEYCDISQVATSHGLPPTPARRMLFILYQTTVPYLAERISSRIVSRGIYMDDSQLDNHHESDNPSRGITESSTNTNESSRSLSFSMLSRLRSKAQAFWLWVVQKWPSMLPLGQDFIQLAIRTNLMFFYFEGILCSVCM
BaRT2v18chr2HG065880	BaRT2v18chr2HG065880.12	Coding	-	-	-	chr2H:100182470-100188902	chr2H:100188824-100183958	MSAGDPAGDAGPSSRGGARAGVAARPRRFPTAAQPEVMRAAEKDDSYAAHVTEACRDAFRHLFGTRVAVAYQNEIKLLGQSLYYLLTTGSGQQTLGEEYCDISQVATSHGLPPTPARRMLFILYQTTVPYLAERISSRIVSRGIYMDDSQLDNHHESDNPSRGITESSTNTNESSRSLSFSMLSRLRSKAQAFWLWVVQKWPSMLPLGQDFIQLAIRTNLMFFYFEGLYYHLSKRGAGIHYVFIGKPMNQRPSHLCQEPTILCHK
BaRT2v18chr2HG065890	BaRT2v18chr2HG065890.1	Non_Coding	Short_ORF	-	-	chr2H:100189009-100192316	chr2H:100192037-100192282	MLALLTQTYIVGFQCYFGPDWAHYLCNVFAYKCCVNRMLDIKFGCCCEVQSMFRWREYCLSNTHKKNWKKKQPKCSETTAH
BaRT2v18chr2HG065890	BaRT2v18chr2HG065890.3	Non_Coding	Short_ORF	-	-	chr2H:100189071-100192106	chr2H:100192037-100192106	MLALLTQTYIVGFQCYFGPDWAH
BaRT2v18chr2HG065890	BaRT2v18chr2HG065890.2	Non_Coding	Short_ORF	-	-	chr2H:100189071-100192114	chr2H:100192037-100192114	MLALLTQTYIVGFQCYFGPDWAHYLC
BaRT2v18chr2HG065890	BaRT2v18chr2HG065890.4	Non_Coding	Short_ORF	-	-	chr2H:100189106-100192106	chr2H:100192037-100192106	MLALLTQTYIVGFQCYFGPDWAH
BaRT2v18chr2HG065900	BaRT2v18chr2HG065900.1	Coding	AS_3UTR;NAGNAG	-	-	chr2H:100192563-100204819	chr2H:100204782-100194118	MDEGAAGRGGGGGVVAAGDRSSFVIGLIENRAKEVGVAAFDLRSASLHLSQYIETSCSYQNTKTLLHFYDPNTVIVPPNKTAADGMVGVSELVDKNYQASKKVTMARGCFDDTKGAAIVKNLSARDPSALGLDTYCKQYYLCLAAASATIKWIESEKGVIITNHSLSVTFNGSFDHMNIDSTSVQTLEIIDPLHTELWGTSNKKKSLFQMLKTTKTTGGSRLLRANLLQPLKDIHTINTRLDCLDELVSNEELFFGLTQGLRKFPKESDKVLCHFCFKPKKVTDEVLKPADGRKSQLLISDIIVLKTALDAIPFLSKVLKGANSFLLQNIYQTICENPKYGSMRKRIREVIDEDVIHSRAPFVACTQQCFAIKPGVDGLLDVARRSFCDTSEAIHNLATKYREEFTLPNLKIPYNNRLGFYFIIPQRDITEKLPNKFIQVVRHGKNVHCSSFELASLNVRNKSAAAECFLRTELCLEGLISEIREDICILTLLAEVLCLLDMIVNSFAYTISTKPVDRYTRPEFTDDGPMAINAGRHPILESLHTDFVPNNIFLSEASNMVLVMGPNMSGKSTYLQQICLIVILAQVGCYVPAQFASLRVVDRIFTRIGTGDNVENNSSTFMTEMKETAFIMQNVSSRSLVVVDELGRATSSSDGLAIAWSCCEHLLSLKGYTVFATHMEGLSELATMYPNVKVLHFEVDLRNSRLDFKFLLKDGLRRVPHYGLLLARVAGLPASVIDTATSITSRITEQEMVRMDANCVQYKPLRMAYQAAQRLICLKYSNQGDDYNREALQDLKESYAAGNLI
BaRT2v18chr2HG065900	BaRT2v18chr2HG065900.2	Unproductive	PTC;NMD	ldORF	PTC;ds_SJ;long_3UTR	chr2H:100192878-100204928	chr2H:100204782-100203420	MDEGAAGRGGGGGVVAAGDRSSFVIGLIENRAKEVGVAAFDLRSASLHLSQYIETSCSYQNTKTLLHFYDPNTVIVPPNKTAADGMVGVSELVDKNYQASKKVSLL
BaRT2v18chr2HG065900	BaRT2v18chr2HG065900.3	Coding	-	-	-	chr2H:100192904-100204890	chr2H:100204782-100194568	MDEGAAGRGGGGGVVAAGDRSSFVIGLIENRAKEVGVAAFDLRSASLHLSQYIETSCSYQNTKTLLHFYDPNTVIVPPNKTAADGMVGVSELVDKNYQASKKVTMARGCFDDTKGAAIVKNLSARDPSALGLDTYCKQYYLCLAAASATIKWIESEKGVIITNHSLSVTFNGSFDHMNIDSTSVQTLEIIDPLHTELWGTSNKKKSLFQMLKTTKTTGGSRLLRANLLQPLKDIHTINTRLDCLDELVSNEELFFGLTQGLRKFPKESDKVLCHFCFKPKKVTDEVLKPADGRKSQLLISDIIVLKTALDAIPFLSKVLKGANSFLLQNIYQTICENPKYGSMRKRIREVIDEDVIHSRAPFVACTQQCFAIKPGVDGLLDVARRSFCDTSEAIHNLATKYREEFTLPNLKIPYNNRLGFYFIIPQRDITEKLPNKFIQVVRHGKNVHCSSFELASLNVRNKSAAAECFLRTELCLEGLISEIREDICILTLLAEVLCLLDMIVNSFAYTISTKPVDRYTRPEFTDDGPMAINAGRHPILESLHTDFVPNNIFLSEASNMVLVMGPNMSGKSTYLQQICLIVILAQVGCYVPAQFASLRVVDRIFTRIGTGDNVENNSSTFMTEMKETAFIMQNVSSRSLVVVDELGRATSSSDGLAIAWSCCEHLLSLKGYTVFATHMEGLSELATMYPNVKVLHFEVDLRNSRLDFKV
BaRT2v18chr2HG065900	BaRT2v18chr2HG065900.4	Unproductive	PTC;NMD	ldORF	PTC;ds_SJ;long_3UTR	chr2H:100193383-100204855	chr2H:100204782-100203352	MDEGAAGRGGGGGVVAAGDRSSFVIGLIENRAKEVGVAAFDLRSASLHLSQYIETSCSYQNTKTLLHFYDPNTVIVPPNKTAADGMVGVSELVDKNYQASKKLTL
BaRT2v18chr2HG065900	BaRT2v18chr2HG065900.5	Unproductive	PTC;NMD	ldORF	PTC;ds_SJ;long_3UTR	chr2H:100193811-100204841	chr2H:100204782-100201078	MDEGAAGRGGGGGVVAAGDRSSFVIGLIENRAKEVGVAAFDLRSASLHLSQYIETSCSYQNTKTLLHFYDPNTVIVPPNKTAADGMVGVSELVDKNYQASKKVTMARGCFDDTKGAAIVKNLSARDPSALGLDTYCKQYYLCLAAASATIKWLHSMAHLTI
BaRT2v18chr2HG065900	BaRT2v18chr2HG065900.6	Unproductive	PTC;NMD	ldORF	PTC;ds_SJ;long_3UTR	chr2H:100193883-100204855	chr2H:100204782-100203352	MDEGAAGRGGGGGVVAAGDRSSFVIGLIENRAKEVGVAAFDLRSASLHLSQYIETSCSYQNTKTLLHFYDPNTVIVPPNKTAADGMVGVSELVDKNYQASKKLTL
BaRT2v18chr2HG065900	BaRT2v18chr2HG065900.7	Unproductive	PTC;NMD	ldORF	PTC;ds_SJ;long_3UTR	chr2H:100193931-100204859	chr2H:100204782-100201086	MDEGAAGRGGGGGVVAAGDRSSFVIGLIENRAKEVGVAAFDLRSASLHLSQYIETSCSYQNTKTLLHFYDPNTVIVPPNKTAADGMVGVSELVDKNYQASKKVTMARGCFDDTKGAAIVKNLSARDPSALGLDTYCKQYYLCLAAASATIKWIESEKGVIITNHSLSVSYIQWLI
BaRT2v18chr2HG065900	BaRT2v18chr2HG065900.8	Unproductive	PTC;NMD	ldORF	PTC;ds_SJ;long_3UTR	chr2H:100193951-100204819	chr2H:100204782-100203420	MDEGAAGRGGGGGVVAAGDRSSFVIGLIENRAKEVGVAAFDLRSASLHLSQYIETSCSYQNTKTLLHFYDPNTVIVPPNKTAADGMVGVSELVDKNYQASKKVSLL
BaRT2v18chr2HG065900	BaRT2v18chr2HG065900.10	Coding	AS_3UTR;NAGNAG	-	-	chr2H:100193952-100204813	chr2H:100204782-100194118	MDEGAAGRGGGGGVVAAGDRSSFVIGLIENRAKEVGVAAFDLRSASLHLSQYIETSCSYQNTKTLLHFYDPNTVIVPPNKTAADGMVGVSELVDKNYQASKKVTMARGCFDDTKGAAIVKNLSARDPSALGLDTYCKQYYLCLAAASATIKWIESEKGVIITNHSLSVTFNGSFDHMNIDSTSVQTLEIIDPLHTELWGTSNKKKSLFQMLKTTKTTGGSRLLRANLLQPLKDIHTINTRLDCLDELVSNEELFFGLTQGLRKFPKESDKVLCHFCFKPKKVTDEVLKPADGRKSQLLISDIIVLKTALDAIPFLSKVLKGANSFLLQNIYQTICENPKYGSMRKRIREVIDEDVIHSRAPFVACTQQCFAIKPGVDGLLDVARRSFCDTSEAIHNLATKYREEFTLPNLKIPYNNRLGFYFIIPQRDITEKLPNKFIQVVRHGKNVHCSSFELASLNVRNKSAAAECFLRTELCLEGLISEIREDICILTLLAEVLCLLDMIVNSFAYTISTKPVDRYTRPEFTDDGPMAINAGRHPILESLHTDFVPNNIFLSEASNMVLVMGPNMSGKSTYLQQICLIVILAQVGCYVPAQFASLRVVDRIFTRIGTGDNVENNSSTFMTEMKETAFIMQNVSSRSLVVVDELGRATSSSDGLAIAWSCCEHLLSLKGYTVFATHMEGLSELATMYPNVKVLHFEVDLRNSRLDFKFLLKDGLRRVPHYGLLLARVAGLPASVIDTATSITSRITEQEMVRMDANCVQYKPLRMAYQAAQRLICLKYSNQGDDYNREALQDLKESYAAGNLI
BaRT2v18chr2HG065900	BaRT2v18chr2HG065900.9	Coding	NAGNAG	-	-	chr2H:100193952-100204813	chr2H:100204782-100194118	MDEGAAGRGGGGGVVAAGDRSSFVIGLIENRAKEVGVAAFDLRSASLHLSQYIETSCSYQNTKTLLHFYDPNTVIVPPNKTAADGMVGVSELVDKNYQASKKVTMARGCFDDTKGAAIVKNLSARDPSALGLDTYCKQYYLCLAAASATIKWIESEKGVIITNHSLSVTFNGSFDHMNIDSTSVQTLEIIDPLHTELWGTSNKKKSLFQMLKTTKTTGGSRLLRANLLQPLKDIHTINTRLDCLDELVSNEELFFGLTQGLRKFPKESDKVLCHFCFKPKKVTDEVLKPADGRKSQLLISDIIVLKTALDAIPFLSKVLKGANSFLLQNIYQTICENPKYGSMRKREVIDEDVIHSRAPFVACTQQCFAIKPGVDGLLDVARRSFCDTSEAIHNLATKYREEFTLPNLKIPYNNRLGFYFIIPQRDITEKLPNKFIQVVRHGKNVHCSSFELASLNVRNKSAAAECFLRTELCLEGLISEIREDICILTLLAEVLCLLDMIVNSFAYTISTKPVDRYTRPEFTDDGPMAINAGRHPILESLHTDFVPNNIFLSEASNMVLVMGPNMSGKSTYLQQICLIVILAQVGCYVPAQFASLRVVDRIFTRIGTGDNVENNSSTFMTEMKETAFIMQNVSSRSLVVVDELGRATSSSDGLAIAWSCCEHLLSLKGYTVFATHMEGLSELATMYPNVKVLHFEVDLRNSRLDFKFLLKDGLRRVPHYGLLLARVAGLPASVIDTATSITSRITEQEMVRMDANCVQYKPLRMAYQAAQRLICLKYSNQGDDYNREALQDLKESYAAGNLI
BaRT2v18chr2HG065900	BaRT2v18chr2HG065900.13	Coding	NAGNAG	-	-	chr2H:100193984-100204807	chr2H:100204782-100194118	MDEGAAGRGGGGGVVAAGDRSSFVIGLIENRAKEVGVAAFDLRSASLHLSQYIETSCSYQNTKTLLHFYDPNTVIVPPNKTAADGMVGVSELVDKNYQASKKVTMARGCFDDTKGAAIVKNLSARDPSALGLDTYCKQYYLCLAAASATIKWIESEKGVIITNHSLSVTFNGSFDHMNIDSTSVQTLEIIDPLHTELWGTSNKKKSLFQMLKTTKTTGGSRLLRANLLQPLKDIHTINTRLDCLDELVSNEELFFGLTQGLRKFPKESDKVLCHFCFKPKKVTDEVLKPADGRKSQLLISDIIVLKTALDAIPFLSKVLKGANSFLLQNIYQTICENPKYGSMRKREVIDEDVIHSRAPFVACTQQCFAIKPGVDGLLDVARRSFCDTSEAIHNLATKYREEFTLPNLKIPYNNRLGFYFIIPQRDITEKLPNKFIQVVRHGKNVHCSSFELASLNVRNKSAAAECFLRTELCLEGLISEIREDICILTLLAEVLCLLDMIVNSFAYTISTKPVDRYTRPEFTADDGPMAINAGRHPILESLHTDFVPNNIFLSEASNMVLVMGPNMSGKSTYLQQICLIVILAQVGCYVPAQFASLRVVDRIFTRIGTGDNVENNSSTFMTEMKETAFIMQNVSSRSLVVVDELGRATSSSDGLAIAWSCCEHLLSLKGYTVFATHMEGLSELATMYPNVKVLHFEVDLRNSRLDFKFLLKDGLRRVPHYGLLLARVAGLPASVIDTATSITSRITEQEMVRMDANCVQYKPLRMAYQAAQRLICLKYSNQGDDYNREALQDLKESYAAGNLI
BaRT2v18chr2HG065900	BaRT2v18chr2HG065900.12	Coding	-	-	-	chr2H:100193984-100204813	chr2H:100204782-100194118	MDEGAAGRGGGGGVVAAGDRSSFVIGLIENRAKEVGVAAFDLRSASLHLSQYIETSCSYQNTKTLLHFYDPNTVIVPPNKTAADGMVGVSELVDKNYQASKKVTMARGCFDDTKGAAIVKNLSARDPSALGLDTYCKQYYLCLAAASATIKWIESEKGVIITNHSLSVTFNGSFDHMNIDSTSVQTLEIIDPLHTELWGTSNKKKSLFQMLKTTKTTGGSRLLRANLLQPLKDIHTINTRLDCLDELVSNEELFFGLTQDKVLCHFCFKPKKVTDEVLKPADGRKSQLLISDIIVLKTALDAIPFLSKVLKGANSFLLQNIYQTICENPKYGSMRKRIREVIDEDVIHSRAPFVACTQQCFAIKPGVDGLLDVARRSFCDTSEAIHNLATKYREEFTLPNLKIPYNNRLGFYFIIPQRDITEKLPNKFIQVVRHGKNVHCSSFELASLNVRNKSAAAECFLRTELCLEGLISEIREDICILTLLAEVLCLLDMIVNSFAYTISTKPVDRYTRPEFTDDGPMAINAGRHPILESLHTDFVPNNIFLSEASNMVLVMGPNMSGKSTYLQQICLIVILAQVGCYVPAQFASLRVVDRIFTRIGTGDNVENNSSTFMTEMKETAFIMQNVSSRSLVVVDELGRATSSSDGLAIAWSCCEHLLSLKGYTVFATHMEGLSELATMYPNVKVLHFEVDLRNSRLDFKFLLKDGLRRVPHYGLLLARVAGLPASVIDTATSITSRITEQEMVRMDANCVQYKPLRMAYQAAQRLICLKYSNQGDDYNREALQDLKESYAAGNLI
BaRT2v18chr2HG065900	BaRT2v18chr2HG065900.11	Unproductive	PTC;NMD	ldORF	PTC;ds_SJ;long_3UTR	chr2H:100193984-100204813	chr2H:100204782-100203614	MDEGAAGRGGGGGVVAAGDRSSFVIGLIENRAKEHLI
BaRT2v18chr2HG065900	BaRT2v18chr2HG065900.14	Unproductive	PTC;NMD	ldORF	PTC;ds_SJ;long_3UTR	chr2H:100193988-100204813	chr2H:100204782-100201989	MDEGAAGRGGGGGVVAAGDRSSFVIGLIENRAKEVGVAAFDLRSASLHLSQYIETSCSYQNTKTLLHFYDPNTVIVPPNKTAADGMVGVSELVDKNYQASKKVTMARGCFDDTKGAAIVKNLSARDPSALGLDTYCKQYYLCLAAASATIKWIESEKGVIITNHSLSVS
BaRT2v18chr2HG065900	BaRT2v18chr2HG065900.15	Unproductive	PTC;NMD	ldORF	PTC;ds_SJ;long_3UTR	chr2H:100194143-100204868	chr2H:100204782-100203614	MDEGAAGRGGGGGVVAAGDRSSFVIGLIENRAKEHLI
BaRT2v18chr2HG065900	BaRT2v18chr2HG065900.16	Unproductive	PTC;NMD	ldORF	PTC;ds_SJ;long_3UTR	chr2H:100194153-100204873	chr2H:100204782-100203420	MDEGAAGRGGGGGVVAAGDRSSFVIGLIENRAKEVGVAAFDLRSASLHLSQYIETSCSYQNTKTLLHFYDPNTVIVPPNKTAADGMVGVSELVDKNYQASKKVSLL
BaRT2v18chr2HG065900	BaRT2v18chr2HG065900.17	Unproductive	PTC;NMD	ldORF	PTC;ds_SJ;long_3UTR	chr2H:100194241-100204887	chr2H:100204782-100203614	MDEGAAGRGGGGGVVAAGDRSSFVIGLIENRAKEHLI
BaRT2v18chr2HG065910	BaRT2v18chr2HG065910.1	Coding	-	-	-	chr2H:100450972-100453228	chr2H:100451047-100452485	MALQISKKRKFVADGVFLAELNEMLTRELGEDGFAGVEIRVTPMRTEIIIRATRTQNVLGEKGRRIRELTSVVQKRFNFPDGGVELYAEKVLNRGLCAVAQAESLRYKLLGGLAVRRLHLLGSFVYRLLMRSKLVVLITLLLSQIFSYVSVGS
BaRT2v18chr2HG065910	BaRT2v18chr2HG065910.2	Coding	-	-	-	chr2H:100450972-100453305	chr2H:100451047-100453081	MALQISKKRKFVADGVFLAELNEMLTRELGEDGFAGVEIRVTPMRTEIIIRATRTQNVLGEKGRRIRELTSVVQKRFNFPDGGVELYAEKVLNRGLCAVAQAESLRYKLLGGLAVRRACYGVLRFVMESGAKGCEVIVSGKLRAQRAKSMKFKDGYMISSGHPVNQYIDGAVRHVLLRQGVLGIKVKIMLDWDPKGKQGPATPLPDLVTIHPPKDDDEFLRPLAAEIAVA
BaRT2v18chr2HG065910	BaRT2v18chr2HG065910.3	Unproductive	PTC;NMD	-	PTC;ds_SJ;long_3UTR	chr2H:100450972-100453305	chr2H:100451047-100451758	MALQISKKRKFVADGVFLAELNEMLTRELGEDGFAGVEIRVTPMRTEIIIRATRTQNVLGEKGRRIRELTSVVQKRFNFPDGGVELYAEKVLNRGLCAVAQAESLRYKLLGGLAVRRLFLNPNALKLVFITYMHSVLPCHLHNMPGSTTLDLCSMVTEINCCPPLLSVSSRAFF
BaRT2v18chr2HG065910	BaRT2v18chr2HG065910.4	Unproductive	PTC;NMD	ldORF	PTC;ds_SJ;long_3UTR	chr2H:100450972-100453235	chr2H:100451047-100451397	MALQISKKRKFVADGVFLAELNEMLTRELGEDGFAGVEIRVTPMRTEIIIRATRTQNVLGTCISRRQASHVFLLFPTPDLRFCCSGGC
BaRT2v18chr2HG065910	BaRT2v18chr2HG065910.5	Coding	-	-	-	chr2H:100450974-100453304	chr2H:100451047-100452610	MALQISKKRKFVADGVFLAELNEMLTRELGEDGFAGVEIRVTPMRTEIIIRATRTQNVLGQEDKGADVGGAEAFQLSRRRRRALRREGPEPRIVRRRSGRVPPVQAARWPCRPKSMLWCTPICNGEWCEGL
BaRT2v18chr2HG065910	BaRT2v18chr2HG065910.7	Coding	-	-	-	chr2H:100450978-100453305	chr2H:100451047-100452653	MALQISKKRKFVADGVFLAELNEMLTRELGEDGFAGVEIRVTPMRTEIIIRATRTQNVLGEKGRRIRELTSVVQKRFNFPDGGVELYAEKVLNRGLCAVAQAESLRYKLLGGLAVRRACYGVLRFVMESGAKGCEVPVLLTIIFLVLV
BaRT2v18chr2HG065910	BaRT2v18chr2HG065910.6	Coding	-	-	-	chr2H:100450978-100453305	chr2H:100451047-100453013	MALQISKKRKFVADGVFLAELNEMLTRELGEDGFAGVEIRVTPMRTEIIIRATRTQNVLGEKGRRIRELTSVVQKRFNFPDGGVELYAEKVLNRGLCAVAQAESLRYKLLGGLAVRRACYGVLRFVMESGAKGCEVIVSGKLRAQRAKSMKFKDGYMISSGHPVNQYIDGAVRVCWASRLRSCLTGILRENKDQLRLYLTL
BaRT2v18chr2HG065920	BaRT2v18chr2HG065920.1	Coding	-	-	-	chr2H:100650664-100656328	chr2H:100656185-100651133	MDAQYNPRTVEEVFRDYKGRRNGLARALTTDVENFFRQCDPEKENLCLYGFPNENWEVNLPAEEVPPELPEPALGINFARDGMQEKDWLSMVAVHSDAWLLSVAFYFGARFGFDKSDSGKSKTKAPSNSNHSNSKPKSNNKMKTSEPRAKQPKPQLKEEDREDDTLDAGDDGGAAGGGGGEEHGETLCGACGDNYGQDEFWIGCDMCEKWFHGKCVKITPAKAEHIKQYKCPSCMGVNGGSGSGNNKRARPSS
BaRT2v18chr2HG065920	BaRT2v18chr2HG065920.2	Coding	-	-	-	chr2H:100650711-100656327	chr2H:100656185-100651426	MDAQYNPRTVEEVFRDYKGRRNGLARALTTDVENFFRQCDPEKENLCLYGFPNENWEVNLPAEEVPPELPEPALGINFARDGMQEKDWLSMVAVHSDAWLLSVAFYFGARFGFDKSDRKPRSLGRSSPSPS
BaRT2v18chr2HG065920	BaRT2v18chr2HG065920.4	Unproductive	PTC;NMD	uORF;ldORF	PTC;ds_SJ;long_3UTR;ouORF;uORF;inframe;not_inframe	chr2H:100650759-100656309	chr2H:100656185-100654210	MDAQYNPRTVEEVFRDYKGRRNGLARALTTDVENFFRQCDPVWLSGLDTLDVTTNGQC
BaRT2v18chr2HG065920	BaRT2v18chr2HG065920.3	Coding	-	-	-	chr2H:100650759-100656309	chr2H:100656185-100651426	MDAQYNPRTVEEVFRDYKGRRNGLARALTTDVENFFRQCDPEKENLCLYGFPNENWEVNLPAEEVPPELPEPALGINFARDGMQEKDWLSMVAVHSDAWLLSVAFYFGARFGFDKSDRKRLFGMINELPTVFDVVSGKSKTKAPSNSNHSNSKPKSNNKMVWLTFPLIIYSYHDFVVCPYKKPRSLGRSSPSPS
BaRT2v18chr2HG065920	BaRT2v18chr2HG065920.5	Unproductive	PTC;NMD	uORF;ldORF	PTC;ds_SJ;long_3UTR;ouORF;uORF;inframe;not_inframe	chr2H:100650853-100656298	chr2H:100656185-100655890	MDAQYNPRTVEEVFRDYKGRRNGLARALTTDVENFFRQCDPGE
BaRT2v18chr2HG065920	BaRT2v18chr2HG065920.6	Coding	-	-	-	chr2H:100650854-100656281	chr2H:100656185-100651133	MDAQYNPRTVEEVFRDYKGRRNGLARALTTEKENLCLYGFPNENWEVNLPAEEVPPELPEPALGINFARDGMQEKDWLSMVAVHSDAWLLSVAFYFGARFGFDKSDRKRLFGMINELPTVFDVVSGKSKTKAPSNSNHSNSKPKSNNKMKTSEPRAKQPKPQLKEEDREDDTLDAGDDGGAAGGGGGEEHGETLCGACGDNYGQDEFWIGCDMCEKWFHGKCVKITPAKAEHIKQYKCPSCMGVNGGSGSGNNKRARPSS
BaRT2v18chr2HG065920	BaRT2v18chr2HG065920.7	Coding	NAGNAG	-	-	chr2H:100650861-100656245	chr2H:100656185-100651133	MDAQYNPRTVEEVFRDYKGRRNGLARALTTDVENFFRQCDPEKENLCLYGFPNENWEVNLPAEEVPPELPEPALGINFARDGMQEKDWLSMVAVHSDAWLLSVAFYFGARFGFDKSDRKRLFGMINELPTVFDVVSGKSKTKAPSNSNHSNSKPKSNNKMQKTSEPRAKQPKPQLKEEDREDDTLDAGDDGGAAGGGGGEEHGETLCGACGDNYGQDEFWIGCDMCEKWFHGKCVKITPAKAEHIKQYKCPSCMGVNGGSGSGNNKRARPSS
BaRT2v18chr2HG065920	BaRT2v18chr2HG065920.8	Coding	NAGNAG	-	-	chr2H:100650864-100656290	chr2H:100656185-100651133	MDAQYNPRTVEEVFRDYKGRRNGLARALTTDVENFFRQCDPEKENLCLYGFPNENWEVNLPAEEVPPELPEPALGINFARDGMQEKDWLSMVAVHSDAWLLSVAFYFGARFGFDKSDRKRLFGMINELPTVFDVVSGKSKTKAPSNSNHSNSKPKSNNKMKTSEPRAKQPKPQLKEEDREDDTLDAGDDGGAAGGGGGEEHGETLCGACGDNYGQDEFWIGCDMCEKWFHGKCVKITPAKAEHIKQYKCPSCMGVNGGSGSGNNKRARPSS
BaRT2v18chr2HG065930	BaRT2v18chr2HG065930.1	Coding	AS_3UTR	-	-	chr2H:100873722-100879172	chr2H:100879033-100874904	MVGWLKALVYGAGGMAVVGLAALVALQERLVYVPVLPGLPRAYPITPTRLRLIYEDVWLRAADGVRLHSWFLRHSPTCRGPTILFFQENAGNIAHRLECVRLMMQRLQCNVFMLSYRGYGESEGYPSQSGITKDAQAALDHLLQRKDIDTSRIVIFGRSLGGAVGSVLAKNNPDKVSALILENTFTSILDMAGIMLPFLRWFIGGSSAKGPKLLNCVVRSPWSTLDVVAEVKQPILFLSGLQDELVPPSHMRMLYDKAVEHNRNCRFVDFPSGMHMDTWISGGDRYWRTIELFLDQYAPEVESSDVSCTSEIADDDKAA
BaRT2v18chr2HG065930	BaRT2v18chr2HG065930.2	Coding	AS_3UTR	-	-	chr2H:100874054-100879186	chr2H:100879033-100874904	MVGWLKALVYGAGGMAVVGLAALVALQERLVYVPVLPGLPRAYPITPTRLRLIYEDVWLRAADGVRLHSWFLRHSPTCRGPTILFFQENAGNIAHRLECVRLMMQRLQCNVFMLSYRGYGESEGYPSQSGITKDAQAALDHLLQRKDIDTSRIVIFGRSLGGAVGSVLAKNNPDKVSALILENTFTSILDMAGIMLPFLRWFIGGSSAKGPKLLNCVVRSPWSTLDVVAEVKQPILFLSGLQDELVPPSHMRMLYDKAVEHNRNCRFVDFPSGMHMDTWISGGDRYWRTIELFLDQYAPEVESSDVSCTSEIADDDKAA
BaRT2v18chr2HG065930	BaRT2v18chr2HG065930.3	Coding	AS_3UTR	-	-	chr2H:100874151-100879200	chr2H:100879033-100874904	MVGWLKALVYGAGGMAVVGLAALVALQERLVYVPVLPGLPRAYPITPTRLRLIYEDVWLRAADGVRLHSWFLRHSPTCRGPTILFFQENAGNIAHRLECVRLMMQRLQCNVFMLSYRGYGESEGYPSQSGITKDAQAALDHLLQRKDIDTSRIVIFGRSLGGAVGSVLAKNNPDKVSALILENTFTSILDMAGIMLPFLRWFIGGSSAKGPKLLNCVVRSPWSTLDVVAEVKQPILFLSGLQDELVPPSHMRMLYDKAVEHNRNCRFVDFPSGMHMDTWISGGDRYWRTIELFLDQYAPEVESSDVSCTSEIADDDKAA
BaRT2v18chr2HG065930	BaRT2v18chr2HG065930.4	Coding	-	-	-	chr2H:100874429-100879108	chr2H:100879033-100874755	MVGWLKALVYGAGGMAVVGLAALVALQERLVYVPVLPGLPRAYPITPTRLRLIYEDVWLRAADGVRLHSWFLRHSPTCRGPTILFFQENAGNIAHRLECVRLMMQRLQCNVFMLSYRGYGESEGYPSQSGITKDAQAALDHLLQRKDIDTSRIVIFGRSLGGAVGSVLAKNNPDKVSALILENTFTSILDMAGIMLPFLRWFIGGSSAKGPKLLNCVVRSPWSTLDVVAEVKQPILFLSGLQDELVPPSHMRMLYDKAVEHNRNCRFVDFPSGMHMDTWISGGDRYWRTIELFLDQYAPEVESSDVSCTSEIADDGDCSAPFHLKKPKL
BaRT2v18chr2HG065930	BaRT2v18chr2HG065930.5	Unproductive	PTC;NMD	ldORF	PTC;ds_SJ;long_3UTR	chr2H:100874429-100879108	chr2H:100879033-100877287	MVGWLKALVYGAGGMAVVGLAALVALQERLVYVPVLPGLPRAYPITPTRLRLIYEDVWLRAADGVRLHSWFLRHSPTCRGPTILFFQENAGSILNFFLWT
BaRT2v18chr2HG065930	BaRT2v18chr2HG065930.6	Coding	-	-	-	chr2H:100874429-100879148	chr2H:100879033-100874824	MVGWLKALVYGAGGMAVVGLAALVALQERLVYVPVLPGLPRAYPITPTRLRLIYEDVWLRAADGVRLHSWFLRHSPTCRGPTILFFQENAGNIAHRLECVRLMMQRLQCNVFMLSYRGYGESEGYPSQSGITKDAQAALDHLLQRKDIDTSRIVIFGRSLGGAVGSVLAKNNPDKVSALILENTFTSILDMAGIMLPFLRWFIGGSSAKGPKLLNCVVRSPWSTLDVVAEVKQPILFLSGLQDELVPPSHMRMLYDKAVEHNRNCRFVDFPSGMHMDTWISGGDRYWRTIELFLDQYAPEVESSDVSCTSEIADDVFLMLMQFRSLMD
BaRT2v18chr2HG065930	BaRT2v18chr2HG065930.7	Unproductive	PTC;NMD	ldORF	PTC;ds_SJ;long_3UTR	chr2H:100874430-100879079	chr2H:100879033-100878614	MVGWLKALVYGAGGMAVVGLAALVALQERLVYVPVLPGLPRAYPITPTRLRLIYEDVWLRAADGVRLHSWFLRHSPTCRGKYHPVPDPPQPLLVCLLVPPPVSNIPSVSGSVRVIGASGCGSLRGYTREIDFDPNCVAR
BaRT2v18chr2HG065930	BaRT2v18chr2HG065930.8	Coding	-	-	-	chr2H:100874496-100879154	chr2H:100879033-100875887	MVGWLKALVYGAGGMAVVGLAALVALQERLVYVPVLPGLPRAYPITPTRLRLIYEDVWLRAADGVRLHSWFLRHSPTCRGPTILFFQENAGNIAHRLECVRLMMQRLQCNVFMLSYRGYGESEGYPSQSGITKDAQAALDHLLQRKDIDTSRIVIFGRSLGGAVGSVLAKNNPDKILFYVAGVCSNIGKYFYIYIGYGWYHAALLKMVHRRQFCQRPKTS
BaRT2v18chr2HG065930	BaRT2v18chr2HG065930.9	Coding	AS_3UTR	-	-	chr2H:100874514-100879155	chr2H:100879033-100874904	MVGWLKALVYGAGGMAVVGLAALVALQERLVYVPVLPGLPRAYPITPTRLRLIYEDVWLRAADGVRLHSWFLRHSPTCRGPTILFFQENAGNIAHRLECVRLMMQRLQCNVFMLSYRGYGESEGYPSQSGITKDAQAALDHLLQRKDIDTSRIVIFGRSLGGAVGSVLAKNNPDKVSALILENTFTSILDMAGIMLPFLRWFIGGSSAKGPKLLNCVVRSPWSTLDVVAEVKQPILFLSGLQDELVPPSHMRMLYDKAVEHNRNCRFVDFPSGMHMDTWISGGDRYWRTIELFLDQYAPEVESSDVSCTSEIADDDKAA
BaRT2v18chr2HG065930	BaRT2v18chr2HG065930.10	Coding	-	-	-	chr2H:100874527-100879108	chr2H:100879033-100874904	MVGWLKALVYGAGGMAVVGLAALVALQERLVYVPVLPGLPRAYPITPTRLRLIYEDVWLRAADGVRLHSWFLRHSPTCRGPTILFFQENAGNIAHRLECVRLMMQRLQCNVFMLSYRGYGESEGYPSQSGITKDAQRKDIDTSRIVIFGRSLGGAVGSVLAKNNPDKVSALILENTFTSILDMAGIMLPFLRWFIGGSSAKGPKLLNCVVRSPWSTLDVVAEVKQPILFLSGLQDELVPPSHMRMLYDKAVEHNRNCRFVDFPSGMHMDTWISGGDRYWRTIELFLDQYAPEVESSDVSCTSEIADDDKAA
BaRT2v18chr2HG065930	BaRT2v18chr2HG065930.11	Coding	-	-	-	chr2H:100874528-100879139	chr2H:100879033-100875375	MVGWLKALVYGAGGMAVVGLAALVALQERLVYVPVLPGLPRAYPITPTRLRLIYEDVWLRAADGVRLHSWFLRHSPTCRGPTILFFQENAGNIAHRLECVRLMMQRLQCNVFMLSYRGYGESEGYPSQSGITKDAQAALDHLLQRKDIDTSRIVIFGRSLGGAVGSVLAKNNPDKVSALILENTFTSILDMAVHLMLLQRSNNPFSSFLDCKMNWFPLHT
BaRT2v18chr2HG065930	BaRT2v18chr2HG065930.12	Coding	-	-	-	chr2H:100874531-100879148	chr2H:100879033-100874772	MVGWLKALVYGAGGMAVVGLAALVALQERLVYVPVLPGLPRAYPITPTRLRLIYEDVWLRAADGVRLHSWFLRHSPTCRGPTILFFQENAGNIAHRLECVRLMMQRLQCNVFMLSYRGYGESEGYPSQSGITKDAQAALDHLLQRKDIDTSRIVIFGRSLGGAVGSVLAKNNPDKVSALILENTFTSILDMAGIMLPFLRWFIGGSSAKGPKLLNCVVRSPWSTLDVVAEVKQPILFLSGLQDELVPPSHMRMLYDKAVEHNRNCRFVDFPSGMHMDTWISGGDRYWRTIELFLDQYAPEVESSDVSCTSEIADDDHFKQLIQVIVLLHST
BaRT2v18chr2HG065940	BaRT2v18chr2HG065940.1	Coding	AS_5UTR	uORF	-	chr2H:101075811-101082099	chr2H:101078970-101081618	MEDHPGHPISNYDFLSGNGCHSKKLVDKNYDQDSSSTKSDRSQQEAPAMTDSSLNEQHVSRPSSQSDNDNDHGKPDQHMIKSLLSLGNPDTVAPPPMLACSQSFAYIPYPADAYAGVFPGYASHAIVHPQLNAATNSRVPLPVEPAAEEPMFVNAKQYHAILRRRQIRAKLEAQNKLVKARKPYLHESRHRHAMKRARGTGGRFLNTKQLEEQKQKQASGGASCTKVLGKNTVLQSSPTFAPLASAPSNMSSFSTTGMLANQERACFPSLGFRPTVSFAALNGNGKLAPNGMHQRASMMR
BaRT2v18chr2HG065940	BaRT2v18chr2HG065940.2	Coding	AS_5UTR	uORF	-	chr2H:101075868-101081981	chr2H:101078970-101081618	MEDHPGHPISNYDFLSGNGCHSKKLVDKNYDQDSSSTKSDRSQQEAPAMTDSSLNEQHVSRPSSQSDNDNDHGKPDQHMIKSLLSLGNPDTVAPPPMLACSQSFAYIPYPADAYAGVFPGYASHAIVHPQLNAATNSRVPLPVEPAAEEPMFVNAKQYHAILRRRQIRAKLEAQNKLVKARKPYLHESRHRHAMKRARGTGGRFLNTKQLEEQKQKQASGGASCTKVLGKNTVLQSSPTFAPLASAPSNMSSFSTTGMLANQERACFPSLGFRPTVSFAALNGNGKLAPNGMHQRASMMR
BaRT2v18chr2HG065940	BaRT2v18chr2HG065940.3	Unproductive	PTC;NMD	ldORF	PTC;ds_SJ;long_3UTR	chr2H:101075869-101081981	chr2H:101078970-101079284	MEDHPGHPISNYDFLSGNGCHSKKLVDKNYDQDSSSTKSDRSQQEAPAMTDSSLNEQHVSRPSSQSGSIITLSH
BaRT2v18chr2HG065940	BaRT2v18chr2HG065940.4	Unproductive	PTC;NMD	ldORF	PTC;ds_SJ;long_3UTR	chr2H:101075871-101081969	chr2H:101078970-101080709	MEDHPGHPISNYDFLSGNGCHSKKLVDKNYDQDSSSTKSDRSQQEAPAMTDSSLNEQHVSRPSSQSDNDNDHGKPDQHMIKSLLSLGNPDTVAPPPMLACSQSFDMPHTLLFIPN
BaRT2v18chr2HG065940	BaRT2v18chr2HG065940.5	Unproductive	PTC	ldORF	-	chr2H:101075871-101081981	chr2H:101078970-101079820	MEDHPGHPISNYDFLSGNGCHSKKLVDKNYDQDSSSTKSDRSQQEAPAMTDSSLNEQHVSRPSSQSDNDNDHGKPDQHMIKSLLSLGNPDTVAPPPMLACSQSFVSSCHHGNCSLSHMLPSVIQLFLFYFVIGIYSLSC
BaRT2v18chr2HG065940	BaRT2v18chr2HG065940.6	Coding	AS_5UTR	uORF	-	chr2H:101075873-101081981	chr2H:101078970-101081618	MEDHPGHPISNYDFLSGNGCHSKKLVDKNYDQDSSSTKSDRSQQEAPAMTDSSLNEQHVSRPSSQSDNDNDHGKPDQHMIKSLLSLGNPDTVAPPPMLACSQSFAYIPYPADAYAGVFPGYASHAIVHPQLNAATNSRVPLPVEPAAEEPMFVNAKQYHAILRRRQIRAKLEAQNKLVKARKPYLHESRHRHAMKRARGTGGRFLNTKQLEEQKQKQASGGASCTKVLGKNTVLQSSPTFAPLASAPSNMSSFSTTGMLANQERACFPSLGFRPTVSFAALNGNGKLAPNGMHQRASMMR
BaRT2v18chr2HG065940	BaRT2v18chr2HG065940.7	Unproductive	PTC;NMD	ldORF	PTC;ds_SJ;long_3UTR	chr2H:101075873-101081980	chr2H:101078970-101079284	MEDHPGHPISNYDFLSGNGCHSKKLVDKNYDQDSSSTKSDRSQQEAPAMTDSSLNEQHVSRPSSQSGSIITLSH
BaRT2v18chr2HG065940	BaRT2v18chr2HG065940.8	Unproductive	PTC;NMD	ldORF	PTC;ds_SJ;long_3UTR	chr2H:101075877-101081981	chr2H:101078970-101079284	MEDHPGHPISNYDFLSGNGCHSKKLVDKNYDQDSSSTKSDRSQQEAPAMTDSSLNEQHVSRPSSQSGSIITLSH
BaRT2v18chr2HG065940	BaRT2v18chr2HG065940.10	Unproductive	PTC;NMD	ldORF	PTC;ds_SJ;long_3UTR	chr2H:101075914-101081981	chr2H:101078970-101079284	MEDHPGHPISNYDFLSGNGCHSKKLVDKNYDQDSSSTKSDRSQQEAPAMTDSSLNEQHVSRPSSQSGSIITLSH
BaRT2v18chr2HG065940	BaRT2v18chr2HG065940.11	Coding	AS_5UTR	-	-	chr2H:101075914-101081981	chr2H:101078970-101081618	MEDHPGHPISNYDFLSGNGCHSKKLVDKNYDQDSSSTKSDRSQQEAPAMTDSSLNEQHVSRPSSQSDNDNDHGKPDQHMIKSLLSLGNPDTVAPPPMLACSQSFAYIPYPADAYAGVFPGYASHAIVHPQLNAATNSRVPLPVEPAAEEPMFVNAKQYHAILRRRQIRAKLEAQNKLVKARKPYLHESRHRHAMKRARGTGGRFLNTKQLEEQKQKQASGGASCTKVLGKNTVLQSSPTFAPLASAPSNMSSFSTTGMLANQERACFPSLGFRPTVSFAALNGNGKLAPNGMHQRASMMR
BaRT2v18chr2HG065940	BaRT2v18chr2HG065940.9	Unproductive	PTC;NMD	ldORF	PTC;ds_SJ;long_3UTR	chr2H:101075914-101081981	chr2H:101078970-101079867	MEDHPGHPISNYDFLSGNGCHSKKLVDKNYDQDSSSTKSDRSQQEAPAMTDSSLNEQHVSRPSSQSDNDNDHGKPDQHMIKSLLSLGNPDTVAPPPMLACSQSFDMPHTLL
BaRT2v18chr2HG065940	BaRT2v18chr2HG065940.12	Unproductive	PTC;NMD	ldORF	PTC;ds_SJ;long_3UTR	chr2H:101075914-101081981	chr2H:101078970-101079867	MEDHPGHPISNYDFLSGNGCHSKKLVDKNYDQDSSSTKSDRSQQEAPAMTDSSLNEQHVSRPSSQSDNDNDHGKPDQHMIKSLLSLGNPDTVAPPPMLACSQSFDMPHTLL
BaRT2v18chr2HG065950	BaRT2v18chr2HG065950.1	Coding	-	-	-	chr2H:101082227-101085462	chr2H:101085242-101082538	MLAYLLHAPAAAAAAPSPLALRGPLAAASKTPFLPPSVARPHRRAAAAAGAFSAGAVGPIAASLLEGPVLLWAGRLCVYYALIHIGLAGSPRSPFLSHEIRGEDGAGDSDLGFSKWADKLRGGAPGIRGDKEGQDKWKLVSKWKPTTKGTLKRMYRVPSKEEGRRILKEIALVLSEDDNFVDASTHKGCQIRRESAHGESVCCYNVRALFDELPGPHLVLEITPFPVGTLTENDYRKAERLEMVLRMSASL
BaRT2v18chr2HG065950	BaRT2v18chr2HG065950.2	Coding	AS_5UTR	uORF	-	chr2H:101082228-101085662	chr2H:101085242-101082538	MLAYLLHAPAAAAAAPSPLALRGPLAAASKTPFLPPSVARPHRRAAAAAGAFSAGAVGPIAASLLEGPVLLWAGRLCVYYALIHIGLAGSPRSPFLSHEIRGEDGAGDSDLGFSKWADKLRGGAPGDKEGQDKWKLVSKWKPTTKGTLKRMYRVPSKEEGRRILKEIALVLSEDDNFVDASTHKGCQIRRESAHGESVCCYNVRALFDELPGPHLVLEITPFPVGTLTENDYRKAERLEMVLRMSASL
BaRT2v18chr2HG065950	BaRT2v18chr2HG065950.3	Coding	AS_5UTR	-	-	chr2H:101082291-101085345	chr2H:101085242-101082538	MLAYLLHAPAAAAAAPSPLALRGPLAAASKTPFLPPSVARPHRRAAAAAGAFSAGAVGPIAASLLEGPVLLWAGRLCVYYALIHIGLAGSPRSPFLSHEIRGEDGAGDSDLGFSKWADKLRGGAPGDKEGQDKWKLVSKWKPTTKGTLKRMYRVPSKEEGRRILKEIALVLSEDDNFVDASTHKGCQIRRESAHGESVCCYNVRALFDELPGPHLVLEITPFPVGTLTENDYRKAERLEMVLRMSASL
BaRT2v18chr2HG065950	BaRT2v18chr2HG065950.4	Unproductive	PTC	-	-	chr2H:101082314-101085263	chr2H:101085242-101084808	MLAYLLHAPAAAAAAPSPLALRGPLAAASKTPFLPPSVARPHRRAAAAAGAFSAGAVGPIAASLLEGPVLLWAGRLCVYYALIHIGLAGSPRSPFLSHGNSISRARPANDGMIRAVRFGKGNGFFDLGVVLQRFGARTAPGTAT
BaRT2v18chr2HG065960	BaRT2v18chr2HG065960.1	Non_Coding	Short_ORF	-	-	chr2H:101084739-101086342	chr2H:101085241-101085483	MAIGRDSLANCKRWCARVGSLRSVLHSSRFTTFVSAAAWHRLQKEKGEARKKIRLVHRNISSFITKNQKKKMLDILHANF
BaRT2v18chr2HG065970	BaRT2v18chr2HG065970.1	Coding	AS_3UTR	-	-	chr2H:101517484-101525745	chr2H:101525415-101522785	MDEAWERAVEAALHTAGEGSSSPARSLTLDGAVKCMHGRLPAAEILERHQSLEHLSIAGVGVASLAGFPRLRNLTRLTLSDNRIAGGLEHLVEAGLASLRDLDLSNNRIQDVDDLAPLARLRLVSLDLYECPVTRVKDYRSRVFGLIRTLKYLDKMDADENERPESDDDDDDADGEGEGDAEEEDDDEDDDDEDPGSGEVANGGVTHSRGSVAPRPVEVNGVIHVDEDESEADEVVPNGEAEHHHRANGFRVAAVGVAPDEDDEDVEDDDDDAEEEYEEEDDLGEEIDEEVDEDDTVVEVLDVPSSDDEEDGIDEDDDDEEEEVEDDGEEAEPESSGRVAVAVGGVGEEIDGHEQGEGDDEDENGEIGEEDEERLEDSRVYEDGNDDDDADDEDEDTEYLVQPIVTPQPMAVVSPGDFDIADPDDVDEDRDEVDDDDDDEGGTDQPSSSQGTKRKRDDDPSGSGSDDEDDDTEDPRPSKRQ
BaRT2v18chr2HG065970	BaRT2v18chr2HG065970.2	Coding	AS_3UTR	-	-	chr2H:101517484-101525468	chr2H:101525415-101522785	MDEAWERAVEAALHTAGEGSSSPARSLTLDGAVKCMHGRLPAAEILERHQSLEHLSIAGVGVASLAGFPRLRNLTRLTLSDNRIAGGLEHLVEAGLASLRDLDLSNNRIQDVDDLAPLARLRLVSLDLYECPVTRVKDYRSRVFGLIRTLKYLDKMDADENERPESDDDDDDADGEGEGDAEEEDDDEDDDDEDPGSGEVANGGVTHSRGSVAPRPVEVNGVIHVDEDESEADEVVPNGEAEHHHRANGFRVAAVGVAPDEDDEDVEDDDDDAEEEYEEEDDLGEEIDEEVDEDDTVVEVLDVPSSDDEEDGIDEDDDDEEEEVEDDGEEAEPESSGRVAVAVGGVGEEIDGHEQGEGDDEDENGEIGEEDEERLEDSRVYEDGNDDDDADDEDEDTEYLVQPIVTPQPMAVVSPGDFDIADPDDVDEDRDEVDDDDDDEGGTDQPSSSQGTKRKRDDDPSGSGSDDEDDDTEDPRPSKRQ
BaRT2v18chr2HG065970	BaRT2v18chr2HG065970.3	Coding	AS_3UTR	-	-	chr2H:101517516-101525714	chr2H:101525415-101522785	MDEAWERAVEAALHTAGEGSSSPARSLTLDGAVKCMHGRLPAAEILERHQSLEHLSIAGVGVASLAGFPRLRNLTRLTLSDNRIAGGLEHLVEAGLASLRDLDLSNNRIQDVDDLAPLARLRLVSLDLYECPVTRVKDYRSRVFGLIRTLKYLDKMDADENERPESDDDDDDADGEGEGDAEEEDDDEDDDDEDPGSGEVANGGVTHSRGSVAPRPVEVNGVIHVDEDESEADEVVPNGEAEHHHRANGFRVAAVGVAPDEDDEDVEDDDDDAEEEYEEEDDLGEEIDEEVDEDDTVVEVLDVPSSDDEEDGIDEDDDDEEEEVEDDGEEAEPESSGRVAVAVGGVGEEIDGHEQGEGDDEDENGEIGEEDEERLEDSRVYEDGNDDDDADDEDEDTEYLVQPIVTPQPMAVVSPGDFDIADPDDVDEDRDEVDDDDDDEGGTDQPSSSQGTKRKRDDDPSGSGSDDEDDDTEDPRPSKRQ
BaRT2v18chr2HG065970	BaRT2v18chr2HG065970.4	Coding	AS_3UTR	-	-	chr2H:101518354-101525419	chr2H:101525415-101522785	MDEAWERAVEAALHTAGEGSSSPARSLTLDGAVKCMHGRLPAAEILERHQSLEHLSIAGVGVASLAGFPRLRNLTRLTLSDNRIAGGLEHLVEAGLASLRDLDLSNNRIQDVDDLAPLARLRLVSLDLYECPVTRVKDYRSRVFGLIRTLKYLDKMDADENERPESDDDDDDADGEGEGDAEEEDDDEDDDDEDPGSGEVANGGVTHSRGSVAPRPVEVNGVIHVDEDESEADEVVPNGEAEHHHRANGFRVAAVGVAPDEDDEDVEDDDDDAEEEYEEEDDLGEEIDEEVDEDDTVVEVLDVPSSDDEEDGIDEDDDDEEEEVEDDGEEAEPESSGRVAVAVGGVGEEIDGHEQGEGDDEDENGEIGEEDEERLEDSRVYEDGNDDDDADDEDEDTEYLVQPIVTPQPMAVVSPGDFDIADPDDVDEDRDEVDDDDDDEGGTDQPSSSQGTKRKRDDDPSGSGSDDEDDDTEDPRPSKRQ
BaRT2v18chr2HG065980	BaRT2v18chr2HG065980.1	Coding	-	-	-	chr2H:101808381-101809303	chr2H:101809236-101808499	MSPAVAPPTAEAGPDPPAQHPEVEAITMRVVSAAEDAEAEPAVDTTSFSCPVLLPPTSSFAEGMHVLLVQPATDSPAAVVRASLVLASPAVVQARNKDACNRKAARELRGWLMVLATVIASITYASGLNPPGGFQGGGGDRVAPVLRATSPRRYTTFYYCNTAAFALSLSIVLLVASQDLRRLAKIKVLEIIVALDVLALLMAYIVGSTFGLEELGVCAGLVLIVPVALIVMSSRVCGKYFWDEL
BaRT2v18chr2HG065990	BaRT2v18chr2HG065990.1	Non_Coding	Short_ORF	-	-	chr2H:101814425-101816714	chr2H:101814677-101815647	MAGRLLGQLLVMGGAVVSRAVVQAYRQAIVSDCSFNLPPYSVKMSRCTENQSCPGSCERYSKGEQGHDRARSPANIGYQ
BaRT2v18chr2HG065990	BaRT2v18chr2HG065990.4	Non_Coding	Short_ORF	-	-	chr2H:101814463-101816756	chr2H:101814677-101814929	MAGRLLGQLLVMGGAVVSRAVVQAYRQAIVSDCSFNLPPYSVKMSRSVTAKRRLF
BaRT2v18chr2HG065990	BaRT2v18chr2HG065990.2	Non_Coding	Short_ORF	-	-	chr2H:101814463-101816735	chr2H:101814677-101815580	MAGRLLGQLLVMGGAVVSRAVVQAYRQAIMYREPELPRKL
BaRT2v18chr2HG065990	BaRT2v18chr2HG065990.3	Non_Coding	Short_ORF	-	-	chr2H:101814463-101816736	chr2H:101814677-101814929	MAGRLLGQLLVMGGAVVSRAVVQAYRQAIVSDCSFNLPPYSVKMSRSVTAKRRLF
BaRT2v18chr2HG065990	BaRT2v18chr2HG065990.5	Non_Coding	Short_ORF	-	-	chr2H:101814463-101816721	chr2H:101814677-101815580	MMYREPELPRKL
BaRT2v18chr2HG065990	BaRT2v18chr2HG065990.6	Non_Coding	Short_ORF	-	-	chr2H:101814463-101816769	chr2H:101814677-101814856	MVRALASRSFYRSDPYSSFVNRVADDDSAGRKAPRATPRHGRRRRQQGRGAGLPPGHRQ
BaRT2v18chr2HG065990	BaRT2v18chr2HG065990.7	Non_Coding	Short_ORF	-	-	chr2H:101814472-101816702	chr2H:101814677-101815647	MAGRLLGQLLVMGGAVVSRAVVQAYRQAIVSDCSFNLPPYSVKMSRCTENQSCPGSCERYSKGEQGHDRARSPANIGYQ
BaRT2v18chr2HG065990	BaRT2v18chr2HG065990.8	Non_Coding	Short_ORF	-	-	chr2H:101814472-101816725	chr2H:101814677-101815647	MAGRLLGQLLVMGGAVVSRAVVQAYRQAIVSDCSFNLPPYSVKMSRCTENQSCPGSCERYSKGEQGHDRARSPANIGYQ
BaRT2v18chr2HG065990	BaRT2v18chr2HG065990.9	Non_Coding	Short_ORF	-	-	chr2H:101814472-101816735	chr2H:101814677-101814929	MAGRLLGQLLVMGGAVVSRAVVQAYRQAIVSDCSFNLPPYSVKMSRSVTAKRRLF
BaRT2v18chr2HG066000	BaRT2v18chr2HG066000.1	Unproductive	PTC;NMD	-	PTC;ds_SJ	chr2H:101983388-101987957	chr2H:101983473-101984628	MKAVTGHQYHGVHPPSPTPATKISIPVSVGGGAEVALLGKGRYKAWALVAIALLALWSMFAASVTLHWSSGDLAAASRDMSGPLLDDLDPLEMEEREKLVRRMWDLYTRTGDHVWLPRFWQEAFEAAYEELAGDDTPASDAAVSEIARMAIHRPELEQARNYN
BaRT2v18chr2HG066000	BaRT2v18chr2HG066000.4	Unproductive	PTC;NMD	-	PTC;ds_SJ;long_3UTR	chr2H:101983439-101986157	chr2H:101983473-101984628	MKAVTGHQYHGVHPPSPTPATKISIPVSVGGGAEVALLGKGRYKAWALVAIALLALWSMFAASVTLHWSSGDLAAASRDMSGPLLDDLDPLEMEEREKLVRRMWDLYTRTGDHVWLPRFWQEAFEAAYEELAGDDTPASDAAVSEIARMAIHRPELEQARNYN
BaRT2v18chr2HG066000	BaRT2v18chr2HG066000.5	Unproductive	PTC;NMD	-	PTC;long_3UTR	chr2H:101983439-101986225	chr2H:101983473-101984628	MKAVTGHQYHGVHPPSPTPATKISIPVSVGGGAEVALLGKGRYKAWALVAIALLALWSMFAASVTLHWSSGDLAAASRDMSGPLLDDLDPLEMEEREKLVRRMWDLYTRTGDHVWLPRFWQEAFEAAYEELAGDDTPASDAAVSEIARMAIHRPELEQARNYN
BaRT2v18chr2HG066000	BaRT2v18chr2HG066000.3	Unproductive	PTC;NMD	-	PTC;long_3UTR	chr2H:101983439-101986227	chr2H:101983473-101984628	MKAVTGHQYHGVHPPSPTPATKISIPVSVGGGAEVALLGKGRYKAWALVAIALLALWSMFAASVTLHWSSGDLAAASRDMSGPLLDDLDPLEMEEREKLVRRMWDLYTRTGDHVWLPRFWQEAFEAAYEELAGDDTPASDAAVSEIARMAIHRPELEQARNYN
BaRT2v18chr2HG066000	BaRT2v18chr2HG066000.2	Coding	-	-	-	chr2H:101983439-101986221	chr2H:101983473-101985850	MKAVTGHQYHGVHPPSPTPATKISIPVSVGGGAEVALLGKGRYKAWALVAIALLALWSMFAASVTLHWSSGDLAAASRDMSGPLLDDLDPLEMEEREKLVRRMWDLYTRTGDHVWLPRFWQEAFEAAYEELAGDDTPASDAAVSEIARMAIHRPELEQKQYTVSIWRSGGPSLQSE
BaRT2v18chr2HG066010	BaRT2v18chr2HG066010.2	Unproductive	PTC;NMD	-	PTC;long_3UTR	chr2H:102005428-102008381	chr2H:102005737-102007127	MAAAAVGKRHSCAVVLGLLLAAVSAAGAEFITWEDLTMPAVAGLIRGAPADVKSAAAGRGGASLSTIVVSQDGMGHSRTVQGAVDMVPAGNTRRVKILVRPGVYREKVTVPITKPFVSLIGMGTGRTVITWNARASDTDPSGHQVGTFYSASFAVEADYFCASHITFENSAPAAPPGAVGMQAVALRLSGDKTMLYRCRILGTQDTLFDNIGRHYLYNCDIQGSIDFIFGNARSLYQVLEDCPRFGLACTQYVLAYQQHTFSLRSFAMLLVLGKN
BaRT2v18chr2HG066010	BaRT2v18chr2HG066010.1	Coding	-	-	-	chr2H:102005428-102008437	chr2H:102005737-102007938	MAAAAVGKRHSCAVVLGLLLAAVSAAGAEFITWEDLTMPAVAGLIRGAPADVKSAAAGRGGASLSTIVVSQDGMGHSRTVQGAVDMVPAGNTRRVKILVRPGVYREKVTVPITKPFVSLIGMGTGRTVITWNARASDTDPSGHQVGTFYSASFAVEADYFCASHITFENSAPAAPPGAVGMQAVALRLSGDKTMLYRCRILGTQDTLFDNIGRHYLYNCDIQGSIDFIFGNARSLYQGCALHAVATSYGAIAASQRSSASEESGFSFVGCRLTGSGMLYLGRAWGRYARVVYAFCDLGGIVVPQGWSDWGDRARTKYAPRPRTRPPA
BaRT2v18chr2HG066010	BaRT2v18chr2HG066010.3	Coding	-	-	-	chr2H:102005524-102008311	chr2H:102005737-102007938	MAAAAVGKRHSCAVVLGLLLAAVSAAGAEFITWEDLTMPAVAGLIRGAPADVKSAAAGRGGASLSTIVVSQDGMGHSRTVQGAVDMVPAGNTRRVKILVRPGVYREKVTVPITKPFVSLIGMGTGRTVITWNARASDTDPSGHQVGTFYSASFAVEADYFCASHITFENSAPAAPPGAVGMQAVALRLSGDKTMLYRCRILGTQDTLFDNIGRHYLYNCDIQGSIDFIFGNARSLYQGCALHAVATSYGAIAASQRSSASEESGFSFVGCRLTGSGMLYLGRAWGRYARVVYAFCDLGGIVVPQGWSDWGDRARTKYAPRPRTRPPA
BaRT2v18chr2HG066010	BaRT2v18chr2HG066010.4	Coding	-	-	-	chr2H:102005527-102008377	chr2H:102005737-102008178	MAAAAVGKRHSCAVVLGLLLAAVSAAGAEFITWEDLTMPAVAGLIRGAPADVKSAAAGRGGASLSTIVVSQDGMGHSRTVQGAVDMVPAGNTRRVKILVRPGVYREKVTVPITKPFVSLIGMGTGRTVITWNARASDTDPSGHQVGTFYSASFAVEADYFCASHITFENSAPAAPPGAVGMQAVALRLSGDKTMLYRCRILGTQDTLFDNIGRHYLYNCDIQGSIDFIFGNARSLYQGCALHAVATSYGAIAASQRSSASEESGFSFVGCRLTGSGMLYLGRAWGRYARVVYAFCDLGGIVVPQGWSDWGDRARTKTVMFGEYKCKGPGASSRQRVPWARALSYEEARPFLGRDYINGEQWLRL
BaRT2v18chr2HG066010	BaRT2v18chr2HG066010.5	Coding	-	-	-	chr2H:102005634-102008388	chr2H:102005737-102008178	MAAAAVGKRHSCAVVLGLLLAAVSAAGAEFITWEDLTMPAVAGLIRGAPADVKSAAAGRGGASLSTIVVSQDGMGHSRTVQGAVDMVPAGNTRRVKILVRPGVYREKVTVPITKPFVSLIGMGTGRTVITWNARASDTDPSGHQVGTFYSASFAVEADYFCASHITFENSAPAAPPGAVGMQAVALRLSGDKTMLYRCRILGTQDTLFDNIGRHYLYNCDIQGSIDFIFGNARSLYQGCALHAVATSYGAIAASQRSSASEESGFSFVGCRLTGSGMLYLGRAWGRYARVVYAFCDLGGIVVPQGWSDWGDRARTKTVMFGEYKCKGPGASSRQRVPWARALSYEEARPFLGRDYINGEQWLRL
BaRT2v18chr2HG066010	BaRT2v18chr2HG066010.6	Coding	-	-	-	chr2H:102005634-102008381	chr2H:102005737-102007771	MAAAAVGKRHSCAVVLGLLLAAVSAAGAEFITWEDLTMPAVAGLIRGAPADVKSAAAGRGGASLSTIVVSQDGMGHSRTVQGAVDMVPAGNTRRVKILVRPGVYREKVTVPITKPFVSLIGMGTGRTVITWNARASDTDPSGHQVGTFYSASFAVEADYFCASHITFENSAPAAPPGAVGMQAVALRLSGDKTMLYRCRILGTQDTLFDNIGRHYLYNCDIQGSIDFIFGNARSLYQVLEDCPRVARCTRWRRATARSRRRSGARRRRSPGSRSWGAG
BaRT2v18chr2HG066020	BaRT2v18chr2HG066020.1	Coding	-	-	-	chr2H:102180269-102187954	chr2H:102187877-102180983	MAREGRPEFVRWREEFLSQERGSRVVHYYLEDADGVSHLAVVGTERSLRHMLYVVSEDFHGPQGSGGADGGQGMFARKWRSRREVVDWLESFLPAKTLTSNFSKFGPRMGNDVGLDGYSETDSYVCHNLGTACSTDIMWSGPFWTCSKQLQHYQAFCRNGTTISIHSFALVMSEEENRYLAYLEDMYEDKKGLKKVKVRWFHQNQEFACAIPPPAPHPCEVFITSYSQVISVECVDDIATVLTREHYEKCGDTLPNSSLVGIRFCFRQYSKNKFKHFDLRTLRGYFNQAAVLSLKVSPEQEKDGSDVRHCSPGKIKSSKQFERLYSKCLGTKICRGPQADSIPSYQKPFNKQSPVKHLSVKFIGPQSQPMPTYNVGDKIEVLSQDSGIVGCWFRCTVLKPCTSHNKLKIQYDDLEDADDCGRLEERVRVSTLALPDKLGLRCPGRLRIRPRPQQKTLVNDTALLPGTAVDVWQFSGWWEGVLVSTDAGSSDSLQIYFPGENFFGVCQLNDIRISKDWVKNRWVHIERKPDVLSRIPSVHVQTKQPDNMTSTGSLGSNSALSDQELAAVHANSSGDKQTGVSMQTEASLIDKFSASIDDEKQTISGKRYAEQDCNGEETGADNQTEANLTDTASAAAETEKQTLLGKRLRDGTAEQNCNGGMFSLTDKGSASVEKQTVLVKRVRYDDAEQKCNGEQTGADMQTEVSLSGKVSAAAEDEKRTILGKRPRDDAVEQNCNDQVFCLTDKDSASMDDDEQTVLGKGPRDGDVDQHCNNEVCSLTGKAASSVEDEKETISGKRQRNDDAEQRCNDEVCRLTDKASPPVEDEKQTVLGKWPRDDDDEQDCDGEVGVDLDVSKP
BaRT2v18chr2HG066030	BaRT2v18chr2HG066030.1	Non_Coding	Short_ORF	-	-	chr2H:102188258-102188632	chr2H:102188583-102188335	MKTTRYRETRKGEGRHSRFPFQASTSSPSSSPPPPLPPVRLPSHLPARSSAAALAFSEWGFSKQTASLLLVFVLRRRHLFLE
BaRT2v18chr2HG066040	BaRT2v18chr2HG066040.4	Unproductive	PTC;NMD	uORF;ldORF	PTC;long_3UTR;ouORF;uORF;inframe;not_inframe	chr2H:102459435-102461940	chr2H:102460630-102460683	MRPMLQEDEEGPLQDPR
BaRT2v18chr2HG066040	BaRT2v18chr2HG066040.5	Coding	-	-	-	chr2H:102459435-102461921	chr2H:102459553-102461815	MADKEDEEGPLQDPRQDEHQDHLFRREEQCRDGVRAVRRRQAVQEALLRGRPGDQGDARQRQGTEGGVQRQGRRRRREAEGAQGRRQGGEAQGRRRKAGEEGRPEGRQGEAQGRRGRQAGEEGQVRRRAAGLGREARQGHAAAAARHEHGRPWPAPREDEAGQVTGRRRTPAAARRATGPADDRATRGGPGCGRAVHLAGAGRAHVLQLRPDALRPAVVLRRRVRRRVRRGVSVLQAGRAGRRVLRRAGARPPGVVPRQPAAVLPAAAAAAAAVLRRGPQRRVQRHVIDRRHGQRQSNQASVISHQCVCGHSQSHVLTHGLWLKFSFSFLRSCRGLLVFFVFN
BaRT2v18chr2HG066040	BaRT2v18chr2HG066040.2	Coding	-	-	-	chr2H:102459435-102461968	chr2H:102460630-102461811	MRPMLQEDEEGPLQDPRQDEHQDHLFRREEQCRDGVRAVRRRQAVQEALLRGRPGDRQTPWTETEQSGISHQSSVCVWSLTVSRTHSWPVVKIFLFFSSFMSWPSCFLCV
BaRT2v18chr2HG066040	BaRT2v18chr2HG066040.1	Coding	AS_5UTR	-	-	chr2H:102459435-102461923	chr2H:102460630-102461815	MRPMLQEDEEGPLQDPRQDEHQDHLFRREEQCRDGVRAVRRRQAVQEALLRGRPGDQGDARQRQGTEGGVQRQGRRRRREAEGAQGRRQGGEAQGRRRKAGEEGRPEGRQGEAQGRRGRQAGEEGQVRRRAAGLGREARQGHAAAAARHEHGRPWPAPREDEAGQVTGRRRTPAAARRATGPADDRATRGGPGCGRAVHLAGAGRAHVLQLRPDALRPAVVLRRRVRRRVRRGVSVLQAGRAGRRVLRRAGARPPGVVPRQPAAVLPAAAAAAAAVLRRGPQRRVQRHVIDRRHGQRQSNQASVISHQCVCGHSQSHVLTHGLWLKFSFSFLRSCRGLLVFFVFN
BaRT2v18chr2HG066040	BaRT2v18chr2HG066040.3	Coding	AS_5UTR	uORF	-	chr2H:102459435-102461924	chr2H:102460630-102461815	MRPMLQEDEEGPLQDPRQDEHQDHLFRREEQCRDGVRAVRRRQAVQEALLRGRPGDQGDARQRQGTEGGVQRQGRRRRREAEGAQGRRQGGEAQGRRRKAGEEGRPEGRQGEAQGRRGRQAGEEGQVRRRAAGLGREARQGHAAAAARHEHGRPWPAPREDEAGQVTGRRRTPAAARRATGPADDRATRGGPGCGRAVHLAGAGRAHVLQLRPDALRPAVVLRRRVRRRVRRGVSVLQAGRAGRRVLRRAGARPPGVVPRQPAAVLPAAAAAAAAVLRRGPQRRVQRHVIDRRHGQRQSNQASVISHQCVCGHSQSHVLTHGLWLKFSFSFLRSCRGLLVFFVFN
BaRT2v18chr2HG066040	BaRT2v18chr2HG066040.6	Coding	AS_5UTR	uORF	-	chr2H:102459435-102461944	chr2H:102460630-102461815	MRPMLQEDEEGPLQDPRQDEHQDHLFRREEQCRDGVRAVRRRQAVQEALLRGRPGDQGDARQRQGTEGGVQRQGRRRRREAEGAQGRRQGGEAQGRRRKAGEEGRPEGRQGEAQGRRGRQAGEEGQVRRRAAGLGREARQGHAAAAARHEHGRPWPAPREDEAGQVTGRRRTPAAARRATGPADDRATRGGPGCGRAVHLAGAGRAHVLQLRPDALRPAVVLRRRVRRRVRRGVSVLQAGRAGRRVLRRAGARPPGVVPRQPAAVLPAAAAAAAAVLRRGPQRRVQRHVIDRRHGQRQSNQASVISHQCVCGHSQSHVLTHGLWLKFSFSFLRSCRGLLVFFVFN
BaRT2v18chr2HG066040	BaRT2v18chr2HG066040.7	Unproductive	PTC;NMD	ldORF	PTC;long_3UTR	chr2H:102459435-102461928	chr2H:102460630-102460683	MRPMLQEDEEGPLQDPR
BaRT2v18chr2HG066050	BaRT2v18chr2HG066050.1	Coding	-	-	-	chr2H:102459469-102461991	chr2H:102461398-102460775	MGPAGAGQMDGTATPWAATGGAIIGWASGSPRGGWGPPPPCNLACFIFSRSGPRSAMLMPGGSCGMALPGFASEAGGASSNLTFFSGLAAAPSLGFSLSAFGASFFSGFPPPSLGFSALPPSLGAFCFSPPPSSLPLDSAFCSLPLTCISLITRPASQQSFLHSLSASNGPDTVTALLFSSKEMVLMFILSAQHNARSAHEVDAGPP
BaRT2v18chr2HG066060	BaRT2v18chr2HG066060.1	Coding	-	-	-	chr2H:102578145-102579365	chr2H:102579287-102578268	MASPDSPSPGKPPLPWRVRLLVGAVSILHSASLRGDGTVNRPLLSLFERTVPPSPAPDAAGVSSSDHAVSSHLRVRLLVPAPAASGSQLPVLVYFHGGGFVFHSVATAQFDTLCRRLAASIPAVVASVDYRLAPEHCVPSAYDDGEVALRWALAGAGGALPSPPTAVFVAGDSAGGNVAHHVAARLQRSVAGLVLLQPFFGGEAQTASEQRLCHAPFGAPERLAWLWRAFLPPGATRDHESANVPAAIQRDGAAAGRWRAFPPTLVCVGGWDVHQDRQRAYAHALQAAGAEEVRVAEFPDAIHAFYVFEDLPDSKRLLADVADFVNRRAAEHLDARVNN
BaRT2v18chr2HG066070	BaRT2v18chr2HG066070.1	Coding	-	-	-	chr2H:102578225-102579521	chr2H:102578383-102578865	MASGNSATRTSSAPAACSACAYALCRSWCTSHPPTHTSVGGNARHLPAAAPSRWIAAGTLADSWSRVAPGGRNARHSHASRSGAPNGAWQSRCSDAVCASPPKNGCSRTSPATLRCRRAATWWATLPPALSPATKTAVGGDGRAPPAPASAHRRATSPSS
BaRT2v18chr2HG066080	BaRT2v18chr2HG066080.1	Coding	-	-	-	chr2H:102806321-102807738	chr2H:102807158-102806403	MLRMLVPCRRRGAVHGLPHHHEHAATPSCPGATVHAAVAAGFTASAIVPWRRLPLLRAGAAGGGRRASGTGADGLLALELPELVQVELERLHVVLEAERGHGPEQVVAVDGLALLALALVGGLAGDEGDELGHALLHRLLCVLGDLGVGRQCLLHDPAHVGDRQEPVLLLGGREVRVARPAGVVVGVRHPDPPTEAKKQSSSSLLRSTLQPIKRPEQPNTSQTRKAPNQRLQEQEWKRVNRRWNRRGGENL
BaRT2v18chr2HG066090	BaRT2v18chr2HG066090.2	Coding	-	-	-	chr2H:103100443-103106122	chr2H:103106108-103100895	MHLSSGILFLSQELAKLDNVELIQNDGSPCGSKYFVLWNPPLHMRKEGGSQGSTVTRRSSPIVEVSYLFSEMVQHGLRCIAFCKTRKLCELVLSYTREILEVTAKELVDSICVYRAGYIAEDRRKIEADLFEGKLRGVAATNALELGIDVGHIDATLHLGFPGSVASLWQQAGRSGRRAKQSLAIYVAFEGPLDQYFMKSPDKLFGKPIEHCQVDSHNPKVLGQHIACAAYEHPICLQYDENHFGSTLDRIVTTLKDKGFLVNNPSGPFSSTMWNYIGPEKNPSQTISIRAIEHDKYKVIDKLNNRLLEEIEESKAFFQVYEGAIYMHQGVNYLVEEFDLSSRTAFCRKVDVKYYTKTRDYTDINVLGGDFAYLPACKTNHLKTTAQANSCKVSTKWFGFHRICKSSSKILDTVELRLPPYSYDSEAVWIRIPQSTKIAVEERKLEFRGGSHAASHALLNILPLHMMCSASDLGTECVNPHATRGMPERILLYDKHPGGIGLATQVKKLFGELLIAALELVSTCSCASVSGCPNCIQSLTCSEYNGVLDKEAAILILKGVIEHERSYFEAEEASDRS
BaRT2v18chr2HG066090	BaRT2v18chr2HG066090.1	Coding	-	-	-	chr2H:103100443-103108212	chr2H:103107854-103100895	MRKALESIGISRLYSHQSEAIQSSISGKHVVVATSTSSGKSLCYNIPVLESLSQDLMACALYIFPTKALAQDQLRTIVEMKKAFHTDINVSIYDGDTPRQDRLWIRDNARLLITNPDMLHVSVLPCHSQFQRILSNLRYIVIDEAHSYKGVFGCHTALILRRLKRICSNIYGCHPTFMFCTATSANPRQHVMELAKLDNVELIQNDGSPCGSKYFVLWNPPLHMRKEGGSQGSTVTRRSSPIVEVSYLFSEMVQHGLRCIAFCKTRKLCELVLSYTREILEVTAKELVDSICVYRAGYIAEDRRKIEADLFEGKLRGVAATNALELGIDVGHIDATLHLGFPGSVASLWQQAGRSGRRAKQSLAIYVAFEGPLDQYFMKSPDKLFGKPIEHCQVDSHNPKVLGQHIACAAYEHPICLQYDENHFGSTLDRIVTTLKDKGFLVNNPSGPFSSTMWNYIGPEKNPSQTISIRAIEHDKYKVIDKLNNRLLEEIEESKAFFQVYEGAIYMHQGVNYLVEEFDLSSRTAFCRKVDVKYYTKTRDYTDINVLGGDFAYLPACKTNHLKTTAQANSCKVSTKWFGFHRICKSSSKILDTVELRLPPYSYDSEAVWIRIPQSTKIAVEERKLEFRGGSHAASHALLNILPLHMMCSASDLGTECVNPHATRGMPERILLYDKHPGGIGLATQVKKLFGELLIAALELVSTCSCASVSGCPNCIQSLTCSEYNGVLDKEAAILILKGVIEHERSYFEAEEASDRS
BaRT2v18chr2HG066090	BaRT2v18chr2HG066090.3	Unproductive	PTC;NMD	uORF;ldORF	PTC;ds_SJ;long_3UTR;ouORF;uORF;inframe;not_inframe	chr2H:103100530-103109139	chr2H:103107854-103106053	MRKALESIGISRLYSHQSEAIQSSISGKHVVVATSTSSGKSLCYNIPVLESLSQDLMACALYIFPTKALAQDQLRTIVEMKKAFHTDINVSIYDGDTPRQDRLWIRDNARLLITNPDMLHVSVLPCHSQFQRILSNLSLWLSSYIHVLYSYLSKPTSACYGAGQIG
BaRT2v18chr2HG066090	BaRT2v18chr2HG066090.4	Coding	-	-	-	chr2H:103100543-103106598	chr2H:103106430-103100895	MFCTATSANPRQHVMELAKLDNVELIQNDGSPCGSKYFVLWNPPLHMRKEGGSQGSTVTRRSSPIVEVSYLFSEMVQHGLRCIAFCKTRKLCELVLSYTREILEVTAKELVDSICVYRAGYIAEDRRKIEADLFEGKLRGVAATNALELGIDVGHIDATLHLGFPGSVASLWQQAGRSGRRAKQSLAIYVAFEGPLDQYFMKSPDKLFGKPIEHCQVDSHNPKVLGQHIACAAYEHPICLQYDENHFGSTLDRIVTTLKDKGFLVNNPSGPFSSTMWNYIGPEKNPSQTISIRAIEHDKYKVIDKLNNRLLEEIEESKAFFQVYEGAIYMHQGVNYLVEEFDLSSRTAFCRKVDVKYYTKTRDYTDINVLGGDFAYLPACKTNHLKTTAQANSCKVSTKWFGFHRICKSSSKILDTVELRLPPYSYDSEAVWIRIPQSTKIAVEERKLEFRGGSHAASHALLNILPLHMMCSASDLGTECVNPHATRGMPERILLYDKHPGGIGLATQVKKLFGELLIAALELVSTCSCASVSGCPNCIQSLTCSEYNGVLDKEAAILILKGVIEHERSYFEAEEASDRS
BaRT2v18chr2HG066100	BaRT2v18chr2HG066100.1	Coding	-	-	-	chr2H:103111623-103113218	chr2H:103112995-103111919	MSRSRSREEPRAAKLVTNNLIQPGRHLRRHVVHPVSGDPFPEEGVAGHGVVRPRRALLVHLQALHLLEAAQLHHGLHGSGALLGGRERPAHELRQPPHVLARVQQQVLVLEEEHPVWPRDARVPVGEHVVPDRADGHGAVADVLEQLGEREVGLPAPEEVPQGDDHVLGVPTDVRHLAARDGGAGDRLGEQGVRHVRVHEARRRELLELGLLPVGEDLVQERDAVVRVEAEERVLRRRRVRVARHGGEGQRLEPRGAALGVAGEDHVVGAWGEAALEDDCARDPVVGKPEPLVQPQLQAGLMLARQRCDEVPELLFGWALRHRAVVDVRERNRAASVGGHGRECPAHGVASRTVYCAK
BaRT2v18chr2HG066110	BaRT2v18chr2HG066110.1	Coding	-	-	-	chr2H:103123480-103125544	chr2H:103124750-103123665	MSRSRSREEPRAAKLVTNNLIQPGRHLRRHVVHPVSGDPFPEEGVAGHGVVRPRRALLVHLQALHLLEAAQLHHGLHGSGALLGGRERPAHELRQPPHVLARVQQQVLVLEEEHPVWPRDARVPIGEHVVPDRADGHGAVADVLEQLGEREVGLPAPEEVPQGDDHVLGVPADVRHLAAGDGGAGDRLGEQGVRHVRVHEARRRELLELGLLPVGEDLVQERDAVVRVEAEERVLRRRRVRVARHGGEGQRLEPRGAALGVAGEDHVVGAWGEAALEDDCARDPVVGKPEPLVQPQLQAGLMLARQRCDEVPELLFGWALRHRAVVDVRERNRAASVGGHGGHGSECPAHGVASRTVYCAK
BaRT2v18chr2HG066120	BaRT2v18chr2HG066120.1	Non_Coding	Short_ORF	-	-	chr2H:103384240-103385269	chr2H:103385001-103385267	MPPVFISVSFEGRYGLASETVEATALACCLTRSRPEKRRSRVLISPGFPFRFVVVCVDLYLTKWMRRRKAWIYSDEGDLYLDNDARRP
BaRT2v18chr2HG066130	BaRT2v18chr2HG066130.1	Coding	-	-	-	chr2H:103616271-103617045	chr2H:103616438-103616950	MYTAYLREVEHTEDELALVYEGLFCTEVAEVCPWIILERIARHARAAAAGSHHRSPAAAAAAAAAAAAAGEPEQHKRAERGREHDGDADADPLRERLRAGLRGEELVRLLGEHGEEAGEEGCELGGLLLDELPQGSKKAPGAVEVEAEAGVAHGSRHGSAAPCQELPRCR
BaRT2v18chr2HG066140	BaRT2v18chr2HG066140.1	Coding	-	-	-	chr2H:103616329-103617051	chr2H:103616968-103616489	MSFIPESPAARKLLARSGGAMTRSMRDAGLGFDLDGAGRFLAPLWELIKQKAAELAAFLASLLTVLAKKADELFPPETRSETLAQWVRIGVTVVLPAALGALVLFWLARCCCRCCCGRRRGGRTMVAPGRRGARMPRYAFEDDPRTYFRDLRAKKPLVY
BaRT2v18chr2HG066150	BaRT2v18chr2HG066150.1	Non_Coding	Short_ORF	-	-	chr2H:103906192-103906853	chr2H:103906258-103906371	MIACEQWHIAIASIFTQYSTSSDLRASDAIAITRGIV
BaRT2v18chr2HG066160	BaRT2v18chr2HG066160.1	Non_Coding	Short_ORF	-	-	chr2H:103906212-103906862	chr2H:103906785-103906501	MNYLFAPLDFVKQKAKGMVSTRERAAGTALVVGGVVGAYFLWPTAVVPAAAGAVMKAPGAAGFVISRAAFVANPQLYFNILRTAGSAAAAAFAL
BaRT2v18chr2HG066170	BaRT2v18chr2HG066170.1	Unproductive	PTC;NMD	ldORF	PTC;ds_SJ;long_3UTR	chr2H:103912943-103917953	chr2H:103917867-103917634	MPPLLTLSFSPAPLPPAPSRARFRVAASTDVGATGRAAAAAVANDFPPFLPRAVERIRDGAALRLAKRIERVPVQAS
BaRT2v18chr2HG066170	BaRT2v18chr2HG066170.2	Unproductive	PTC;NMD	ldORF	PTC;ds_SJ;long_3UTR	chr2H:103913133-103917915	chr2H:103917867-103917634	MPPLLTLSFSPAPLPPAPSRARFRVAASTDVGATGRAAAAAVANDFPPFLPRAVERIRDGAALRLAKRIERVPVQAS
BaRT2v18chr2HG066170	BaRT2v18chr2HG066170.3	Unproductive	PTC;NMD	ldORF	PTC;ds_SJ;long_3UTR	chr2H:103913155-103917910	chr2H:103917867-103917634	MPPLLTLSFSPAPLPPAPSRARFRVAASTDVGATGRAAAAAVANDFPPFLPRAVERIRDGAALRLAKRIERVPVQAS
BaRT2v18chr2HG066170	BaRT2v18chr2HG066170.4	Unproductive	PTC;NMD	-	PTC;ds_SJ;long_3UTR	chr2H:103913159-103917917	chr2H:103917867-103916291	MPPLLTLSFSPAPLPPAPSRARFRVAASTDVGATGRAAAAAVANDFPPFLPRAVERIRDGAALRLAKRIERVPVQTGFSKSPIPSSCVRPLKQQQSGDPVVLLHGFDSSCLEWRYTYPLLEDAGLETWAVDILGWGFSNLETRPPCDIVSKREHLYQFWRSYIKRYDQNA
BaRT2v18chr2HG066170	BaRT2v18chr2HG066170.5	Unproductive	PTC;NMD	-	PTC;ds_SJ;long_3UTR	chr2H:103913160-103917901	chr2H:103917867-103916533	MPPLLTLSFSPAPLPPAPSRARFRVAASTDVGATGRAAAAAVANDFPPFLPRAVERIRDGAALRLAKRIERVPVQTGFSKSPIPSSCVRPLKQQQSGDPVVLLHGFDSSCLEWRYTYPLLEDAGLETWAVDILGWGFSNLETRPPCDIVSKREHLYQFWRSYIKRPMVLVGPSLGAAVAIDFAVNYPEAVPAF
BaRT2v18chr2HG066170	BaRT2v18chr2HG066170.9	Coding	-	-	-	chr2H:103913161-103917906	chr2H:103917867-103913596	MPPLLTLSFSPAPLPPAPSRARFRVAASTDVGATGRAAAAAVANDFPPFLPRAVERIRDGAALRLAKRIERVPVQTGFSKSPIPSSCVRPLKQQQSGDPVVLLHGFDSGVLPQDYKSLLVLLPCIEQHGHSKSIRCSSCLEWRYTYPLLEDAGLETWAVDILGWGFSNLETRPPCDIVSKREHLYQFWRSYIKRPMVLVGPSLGAAVAIDFAVNYPEAVSKLIFIGASVYAEGTKDMTRMPKFVPYAGVFVLKSLPLRLFATRLAFYKIPDGLFDWVQIGRLHCLLPWWEDATVNFMITGGYNVLNQIKQVKQKCLVLWGEDDGIISNKQAYRLQQELPSAILRQVGQCGHIPHVEKPREAAKHVLDFLGGDSVDKADQASSMSSTLVSTLRTR
BaRT2v18chr2HG066170	BaRT2v18chr2HG066170.6	Coding	-	-	-	chr2H:103913161-103917901	chr2H:103917867-103913596	MPPLLTLSFSPAPLPPAPSRARFRVAASTDVGATGRAAAAAVANDFPPFLPRAVERIRDGAALRLAKRIERVPVQTGFSKSPIPSSCVRPLKQQQSGDPVVLLHGFDSSCLEWRYTYPLLEDAGLETWAVDILGWGFSNLETRPPCDIVSKREHLYQFWRSYIKRPMVLVGPSLGAAVAIDFAVNYPEAVSKLIFIGASVYAEGTKDMTRMPKFVPYAGVFVLKSLPLRLFATRLAFYKIPDGLFDWVQIGRLHCLLPWWEDATVNFMITGGYNVLNQIKQVKQKCLVLWGEDDGIISNKQAYQELPSAILRQVGQCGHIPHVEKPREAAKHVLDFLGGDSVDKADQASSMSSTLVSTLRTR
BaRT2v18chr2HG066170	BaRT2v18chr2HG066170.7	Coding	-	-	-	chr2H:103913161-103917901	chr2H:103917867-103913956	MPPLLTLSFSPAPLPPAPSRARFRVAASTDVGATGRAAAAAVANDFPPFLPRAVERIRDGAALRLAKRIERVPVQTGFSKSPIPSSCVRPLKQQQSGDPVVLLHGFDSSCLEWRYTYPLLEDAGLETWAVDILGWGFSNLETRPPCDIVSKREHLYQFWRSYIKRPMVLVGPSLGAAVAIDFAVNYPEAVSKLIFIGASVYAEGTKDMTRMPKFVPYAGVFVLKSLPLRLFATRLAFYKIPDGLFDWVQIGRLHCLLPWWEDATVNFMITGGYNVLNQIKQVKQKCLVLWGEDDGIISNKQAYVSLPHNA
BaRT2v18chr2HG066170	BaRT2v18chr2HG066170.12	Unproductive	PTC	-	-	chr2H:103913161-103917901	chr2H:103917867-103916970	MPPLLTLSFSPAPLPPAPSRARFRVAASTDVGATGRAAAAAVANDFPPFLPRAVERIRDGAALRLAKRIERVPVQTGFSKSPIPSSCVRPLKQQQSGDPVVLLHGFDRCVQCNIKFWGAAYLTVPPAMSNSGVSGVLPQDYKSLLVLLPCIEQHGHSKSIRCSSCLEWRYTYPLLEDAGLETWAVDILGWGFSNLETRPPCDIVSKREHLYQVQVNYYC
BaRT2v18chr2HG066170	BaRT2v18chr2HG066170.8	Coding	-	-	-	chr2H:103913161-103917901	chr2H:103917867-103913596	MPPLLTLSFSPAPLPPAPSRARFRVAASTDVGATGRAAAAAVANDFPPFLPRAVERIRDGAALRLAKRIERVPVQTGFSKSPIPSSCVRPLKQQQSGDPVVLLHGFDSSCLEWRYTYPLLEDAGLETWAVDILGWGFSNLETRPPCDIVSKREHLYQFWRSYIKRPMVLVGPSLGAAVAIDFAVNYPEAVSKLIFIGASVYAEGTKDMTRMPKFVPYAGVFVLKSLPLRLFATRLAFYKIPDGLFDWVQIGRLHCLLPWWEDATVNFMITGGYNVLNQIKQVKQKCLVLWGEDDGIISNKQAYRLQQELPSAILRQVGQCGHIPHVEKPREAAKHVLDFLGGDSVDKADQASSMSSTLVSTLRTR
BaRT2v18chr2HG066170	BaRT2v18chr2HG066170.13	Unproductive	PTC;NMD	ldORF	PTC;ds_SJ;long_3UTR	chr2H:103913161-103917901	chr2H:103917867-103917634	MPPLLTLSFSPAPLPPAPSRARFRVAASTDVGATGRAAAAAVANDFPPFLPRAVERIRDGAALRLAKRIERVPVQAS
BaRT2v18chr2HG066170	BaRT2v18chr2HG066170.11	Unproductive	PTC	-	-	chr2H:103913161-103917901	chr2H:103917867-103916970	MPPLLTLSFSPAPLPPAPSRARFRVAASTDVGATGRAAAAAVANDFPPFLPRAVERIRDGAALRLAKRIERVPVQTGFSKSPIPSSCVRPLKQQQSGDPVVLLHGFDRCVQCNIKFWGAAYLTVPPAMSNSGVSGVLPQDYKSLLVLLPCIEQHGHSKSIRCSSCLEWRYTYPLLEDAGLETWAVDILGWGFSNLETRPPCDIVSKREHLYQVQVNYYC
BaRT2v18chr2HG066170	BaRT2v18chr2HG066170.10	Coding	-	-	-	chr2H:103913161-103917901	chr2H:103917867-103913596	MPPLLTLSFSPAPLPPAPSRARFRVAASTDVGATGRAAAAAVANDFPPFLPRAVERIRDGAALRLAKRIERVPVQTGFSKSPIPSSCVRPLKQQQSGDPVVLLHGFDRCVQCNIKFWGAAYLTVPPAMSNSGVSGVLPQDYKSLLVLLPCIEQHGHSKSIRCSSCLEWRYTYPLLEDAGLETWAVDILGWGFSNLETRPPCDIVSKREHLYQFWRSYIKRPMVLVGPSLGAAVAIDFAVNYPEAVSKLIFIGASVYAEGTKDMTRMPKFVPYAGVFVLKSLPLRLFATRLAFYKIPDGLFDWVQIGRLHCLLPWWEDATVNFMITGGYNVLNQIKQVKQKCLVLWGEDDGIISNKQAYRLQQELPSAILRQVGQCGHIPHVEKPREAAKHVLDFLGGDSVDKADQASSMSSTLVSTLRTR
BaRT2v18chr2HG066170	BaRT2v18chr2HG066170.14	Unproductive	PTC	-	-	chr2H:103913162-103917917	chr2H:103917867-103916533	MPPLLTLSFSPAPLPPAPSRARFRVAASTDVGATGRAAAAAVANDFPPFLPRAVERIRDGAALRLAKRIERVPVQTGFSKSPIPSSCVRPLKQQQSGDPVVLLHGFDRCVQCNIKFWGAAYLTVPPAMSNSGVSGVLPQDYKSLLVLLPCIEQHGHSKSIRCSSCLEWRYTYPLLEDAGLETWAVDILGWGFSNLETRPPCDIVSKREHLYQFWRSYIKRPMVLVGPSLGAAVAIDFAVNYPEAVPAF
BaRT2v18chr2HG066170	BaRT2v18chr2HG066170.15	Unproductive	PTC;NMD	ldORF	PTC;ds_SJ;long_3UTR	chr2H:103913167-103917917	chr2H:103917867-103917634	MPPLLTLSFSPAPLPPAPSRARFRVAASTDVGATGRAAAAAVANDFPPFLPRAVERIRDGAALRLAKRIERVPVQAS
BaRT2v18chr2HG066170	BaRT2v18chr2HG066170.16	Coding	-	-	-	chr2H:103913179-103917901	chr2H:103917867-103913596	MPPLLTLSFSPAPLPPAPSRARFRVAASTDVGATGRAAAAAVANDFPPFLPRAVERIRDGAALRLAKRIERVPVQTGFSKSPIPSSCVRPLKQQQSGDPVVLLHGFDSSCLEWRYTYPLLEDAGLETWAVDILGWGFSNLETRPPCDIVSKREHLYQFWRSYIKRPMVLVGPSLGAAVAIDFAVNYPEAVSKLIFIGASVYAEGTKDMTRMPKFVPYAGVFVLKSLPLRLFATRLAFYKIPDGLFDWVQVKQKCLVLWGEDDGIISNKQAYRLQQELPSAILRQVGQCGHIPHVEKPREAAKHVLDFLGGDSVDKADQASSMSSTLVSTLRTR
BaRT2v18chr2HG066170	BaRT2v18chr2HG066170.17	Unproductive	PTC	-	-	chr2H:103913183-103917908	chr2H:103917867-103916533	MPPLLTLSFSPAPLPPAPSRARFRVAASTDVGATGRAAAAAVANDFPPFLPRAVERIRDGAALRLAKRIERVPVQTGFSKSPIPSSCVRPLKQQQSGDPVVLLHGFDRCVQCNIKFWGAAYLTVPPAMSNSGVSGVLPQDYKSLLVLLPCIEQHGHSKSIRCSSCLEWRYTYPLLEDAGLETWAVDILGWGFSNLETRPPCDIVSKREHLYQFWRSYIKRPMVLVGPSLGAAVAIDFAVNYPEAVPAF
BaRT2v18chr2HG066170	BaRT2v18chr2HG066170.18	Unproductive	PTC;NMD	ldORF	PTC;ds_SJ;long_3UTR	chr2H:103913183-103917940	chr2H:103917867-103917634	MPPLLTLSFSPAPLPPAPSRARFRVAASTDVGATGRAAAAAVANDFPPFLPRAVERIRDGAALRLAKRIERVPVQAS
BaRT2v18chr2HG066180	BaRT2v18chr2HG066180.1	Non_Coding	Short_ORF	-	-	chr2H:104069217-104070735	chr2H:104069757-104069587	MVLPLDRVSAELGRSPAEIRSPPTSGAPSRCRRTHLPLRLSCWIKKAEIIVELYVC
BaRT2v18chr2HG066190	BaRT2v18chr2HG066190.1	Non_Coding	Short_ORF	-	-	chr2H:104074255-104075725	chr2H:104075517-104074984	MRSTCTRKRRPSELELPSTRFSPTTASTSISCGIA
BaRT2v18chr2HG066190	BaRT2v18chr2HG066190.2	Non_Coding	Short_ORF	-	-	chr2H:104074257-104075725	chr2H:104075517-104075410	MRSTCTRKRRPSELELPSTRFSPTTASTSISCGIA
BaRT2v18chr2HG066190	BaRT2v18chr2HG066190.3	Non_Coding	Short_ORF	-	-	chr2H:104074271-104075725	chr2H:104075517-104074984	MRSTCTRKRRPSELELPSTRFSPTTASTSISCGIA
BaRT2v18chr2HG066190	BaRT2v18chr2HG066190.4	Non_Coding	Short_ORF	-	-	chr2H:104074281-104075725	chr2H:104075517-104074984	MRSTCTRKRRPSELELPSTRFSPTTASTSISCGIA
BaRT2v18chr2HG066200	BaRT2v18chr2HG066200.1	Non_Coding	Short_ORF	-	-	chr2H:104082718-104085256	chr2H:104083820-104083530	METRWLWLKSTPSAESKYLSSRIHGQGRLVDRSSIGLSVSPWRTSLFMKVLILTSDCGNGTNVTKLGYIKYPEGWLYHPDIHLLLCPFYGVAKTLD
BaRT2v18chr2HG066200	BaRT2v18chr2HG066200.2	Non_Coding	Short_ORF	-	-	chr2H:104082733-104085421	chr2H:104085330-104085151	MPELDPMRHLSCQPVNRTPRALLKPSLLDLTKATLKPPGGLREGHLPRLRPPDLASGFG
BaRT2v18chr2HG066210	BaRT2v18chr2HG066210.1	Coding	-	-	-	chr2H:104135459-104137560	chr2H:104135872-104135459	MAHASVILNFNTFLEKAKLKDDGSNFVDWARNLKLILQAGKKDYVLNAALGDEPPATADQDVKNAWLARKEDYSIVQCAVLYGLEPGLQRRFERHGAFEMFQELKFIFQKNARIERYETSDKFYACKMEENSSVSEHV
BaRT2v18chr2HG066220	BaRT2v18chr2HG066220.1	Coding	-	-	-	chr2H:104320010-104328788	chr2H:104320138-104328518	MAAAGAATPMGAAPMVGLLYDDRMCAHATPDGEKHPENPERLRAIRRKLDAEGIASRCVDLKAKEAKEKYIASVHTPNHIKLIRDISSKDYDYRRNKTASKFNSIYFNEGSSESAFLAAGSVIEVAEKVAAGELSSAIALVRPPGHHAEHDEPMGFCLFNNVAIAANYLLNERPDLGINKILIVDWDVHHGNGTQKMFYSDPRVLFFSVHRFDYGSFYPCEVDAAHCFVGEGAGEGYNINVPWEHGKCGDADYVAAWDHVLLPIAEAFDPDIILLSAGFDAAMGDPLGGCCITPDGYALLLTKLLGFAKGRIVMALEGGYNLKSIANSVCVCAKVLLGDNFTYNSPRMQPFESTWKVIQMVRNELKAYWPVLSSKLPDNVPLRSTPSYIEPYASSGSESDVEDVSELPDAISSANVIQVEDDVLSAHITMLKLDEDNLATKNNSSDSVQAQDDGPVAASTRIYDVTFTWRLTLSKVYVWYASFGSNMWKPRFLCYIEGGKVNGMRISCFGSHDTSPPRGTMWRTVPHRLFFGRSSTPAWGTGGVAFLNPEINYNAESYVCMYKITLEQFNDVLFQENSLVKDNSEDGKLESPSSPLIGLSEIESVSSNKALHLEPIKGSWYSNVLYLGEEDGLPILTMTCSSAAVARHKSGELPLAPPSETYSATLIKGLVEGKQLDANEAASYISSAAARSL
BaRT2v18chr2HG066220	BaRT2v18chr2HG066220.2	Coding	-	-	-	chr2H:104320020-104328791	chr2H:104320138-104328518	MAAAGAATPMGAAPMVGLLYDDRMCAHATPDGEKHPENPERLRAIRRKLDAEGIASRCVDLKAKEAKEKYIASVHTPNHIKLIRDISSKDYDYRRNKTASKFNSIYFNEGSSESAFLAAGSVIEVAEKVAAGELSSAIALVRPPGHHAEHDEPMGFCLFNNVAIAANYLLNERPDLGINKILIVDWDVHHGNGTQKMFYSDPRVLFFSVHRFDYGSFYPCEVDAAHCFVGEGAGEGYNINVPWEHGKCGDADYVAAWDHVLLPIAEAFDPDIILLSAGFDAAMGDPLGGCCITPDGYALLLTKLLGFAKGRIVMALEGGYNLKSIANSVCVCAKVLLGDNFTYNSPRMQPFESTWKVIQMVRNELKAYWPVLSSKLPDNVPLRSTPSYIEPYASSGSESDVEDVSELPDAISSANVIQVEDDVLSAHITMLKLDEDNLATKNNSSDSVQAQDDGPVAASTRIYDVTFTWRLTLSKVYVWYASFGSNMWKPRFLCYIEGGKGSWYSNVLYLGEEDGLPILTMTCSSAAVARHKSGELPLAPPSETYSATLIKGLVEGKQLDANEAASYISSAAARSL
BaRT2v18chr2HG066220	BaRT2v18chr2HG066220.7	Coding	-	-	-	chr2H:104320025-104328823	chr2H:104320138-104328518	MAAAGAATPMGAAPMVGLLYDDRMCAHATPDGEKHPENPERLRAIRRKLDAEGIASRCVDLKAKEAKEKYIASVHTPNHIKLIRDISSKDYDYRRNKTASKFNSIYFNEGSSESAFLAAGSVIEVAEKVAAGELSSAIALVRPPGHHAEHDEPMGFCLFNNVAIAANYLLNERPDLGINKILIVDWDVHHGNGTQKMFYSDPRVLFFSVHRFDYGSFYPCEVDAAHCFVGEGAGEGYNINVPWEHGKCGDADYVAAWDHVLLPIAEAFDPDIILLSAGFDAAMGDPLGGCCITPDGYALLLTKLLGFAKGRIVMALEGGYNLKSIANSVCVCAKVLLGDNFTYNSPRMQPFESTWKVIQMAYWPVLSSKLPDNVPLRSTPSYIEPYASSGSESDVEDVSELPDAISSANVIQVEDDVLSAHITMLKLDEDNLATKNNSSDSVQAQDDGPVAASTRIYDVTFTWRLTLSKVYVWYASFGSNMWKPRFLCYIEGGKVNGMRISCFGSHDTSPPRGTMWRTVPHRLFFGRSSTPAWGTGGVAFLNPEINYNAESYVCMYKITLEQFNDVLFQENSLVKDNSEDGKLESPSSPLIGLSEIESVSSNKALHLEPIKGSWYSNVLYLGEEDGLPILTMTCSSAAVARHKSGELPLAPPSETYSATLIKGLVEGKQLDANEAASYISSAAARSL
BaRT2v18chr2HG066220	BaRT2v18chr2HG066220.8	Coding	-	-	-	chr2H:104320025-104328788	chr2H:104320138-104328518	MAAAGAATPMGAAPMVGLLYDDRMCAHATPDGEKHPENPERLRAIRRKLDAEGIASRCVDLKAKEAKEKYIASVHTPNHIKLIRDISSKDYDYRRNKTASKFNSIYFNEGSSESAFLAAGSVIEVAEKVAAGELSSAIALVRPPGHHAEHDEPMGFCLFNNVAIAANYLLNERPDLGINKILIVDWDVHHGNGTQKMFYSDPRVLFFSVHRFDYGSFYPCEVDAAHCFVGEGAGEGYNINVPWEHGKCGDADYVAAWDHVLLPIAEAFDPDIILLSAGFDAAMGDPLGGCCITPDGYALLLTKLLGFAKGRIVMALEGGYNLKSIANSVCVCAKVLLGDNFTYNSPRMQPFESTWKVIQMPYASSGSESDVEDVSELPDAISSANVIQVEDDVLSAHITMLKLDEDNLATKNNSSDSVQAQDDGPVAASTRIYDVTFTWRLTLSKVYVWYASFGSNMWKPRFLCYIEGGKVNGMRISCFGSHDTSPPRGTMWRTVPHRLFFGRSSTPAWGTGGVAFLNPEINYNAESYVCMYKITLEQFNDVLFQENSLVKDNSEDGKLESPSSPLIGLSEIESVSSNKALHLEPIKGSWYSNVLYLGEEDGLPILTMTCSSAAVARHKSGELPLAPPSETYSATLIKGLVEGKQLDANEAASYISSAAARSL
BaRT2v18chr2HG066220	BaRT2v18chr2HG066220.3	Unproductive	PTC;NMD	ldORF	PTC;ds_SJ;long_3UTR	chr2H:104320025-104328828	chr2H:104320138-104323332	MAAAGAATPMGAAPMVGLLYDDRMCAHATPDGEKHPENPERLRAIRRKLDAEGIASRCVDLKAKEAKEKYIASVHTPNHIKLIRDISSKDYDYRRNKTASKFNSIYFNEGSSESAFLAAGSVIEVAEKVAAGELSSAIALVRPPGHHAEHDEPMGFCLFNNVAIAANYLLNERPDLGINKILIVDWDVHHGNGTQKMFYSDPRVLFFSVHRAVPLHDYRSQTFLACIMCSLFCWGRSW
BaRT2v18chr2HG066220	BaRT2v18chr2HG066220.4	Coding	-	-	-	chr2H:104320025-104328823	chr2H:104320138-104328518	MAAAGAATPMGAAPMVGLLYDDRMCAHATPDGEKHPENPERLRAIRRKLDAEGIASRCVDLKAKEAKEKYIASVHTPNHIKLIRDISSKDYDYRRNKTASKFNSIYFNEGSSESAFLAAGSVIEVAEKVAAGELSSAIALVRPPGHHAEHDEPMGFCLFNNVAIAANYLLNERPDLGINKILIVDWDVHHGNGTQKMFYSDPRVLFFSVHRFDYGSFYPCEVDAAHCFVGEGAGEGYNINVPWEHAMGDPLGGCCITPDGYALLLTKLLGFAKGRIVMALEGGYNLKSIANSVCVCAKVLLGDNFTYNSPRMQPFESTWKVIQMVRNELKAYWPVLSSKLPDNVPLRSTPSYIEPYASSGSESDVEDVSELPDAISSANVIQVEDDVLSAHITMLKLDEDNLATKNNSSDSVQAQDDGPVAASTRIYDVTFTWRLTLSKVYVWYASFGSNMWKPRFLCYIEGGKVNGMRISCFGSHDTSPPRGTMWRTVPHRLFFGRSSTPAWGTGGVAFLNPEINYNAESYVCMYKITLEQFNDVLFQENSLVKDNSEDGKLESPSSPLIGLSEIESVSSNKALHLEPIKGSWYSNVLYLGEEDGLPILTMTCSSAAVARHKSGELPLAPPSETYSATLIKGLVEGKQLDANEAASYISSAAARSL
BaRT2v18chr2HG066220	BaRT2v18chr2HG066220.5	Unproductive	PTC;NMD	-	PTC;ds_SJ;long_3UTR	chr2H:104320025-104328872	chr2H:104320138-104325164	MAAAGAATPMGAAPMVGLLYDDRMCAHATPDGEKHPENPERLRAIRRKLDAEGIASRCVDLKAKEAKEKYIASVHTPNHIKLIRDISSKDYDYRRNKTASKFNSIYFNEGSSESAFLAAGSVIEVAEKVAAGELSSAIALVRPPGHHAEHDEPMGFCLFNNVAIAANYLLNERPDLGINKILIVDWDVHHGNGTQKMFYSDPRVLFFSVHRFDYGSFYPCEVDAAHCFVGEGAGEGYNINVPWEHGKCGDADYVAAWDHVLLPIAEAFDPDIILLSAGFDAAMGDPLGGCCITPDGYALLLTKLLGFAKGRIVMALEGGYNLKSIANSVCVCAKVLLGDNFTYNSPRMQPFESTWKVIQMVRNELKAYWPVLSSKLPDNVPLRSTPSYIEDLIEVPNVAQFHR
BaRT2v18chr2HG066220	BaRT2v18chr2HG066220.6	Coding	-	-	-	chr2H:104320025-104328823	chr2H:104320138-104328237	MAAAGAATPMGAAPMVGLLYDDRMCAHATPDGEKHPENPERLRAIRRKLDAEGIASRCVDLKAKEAKEKYIASVHTPNHIKLIRDISSKDYDYRRNKTASKFNSIYFNEGSSESAFLAAGSVIEVAEKVAAGELSSAIALVRPPGHHAEHDEPMGFCLFNNVAIAANYLLNERPDLGINKILIVDWDVHHGNGTQKMFYSDPRVLFFSVHRFDYGSFYPCEVDAAHCFVGEGAGEGYNINVPWEHGKCGDADYVAAWDHVLLPIAEAFDPDIILLSAGFDAAMGDPLGGCCITPDGYALLLTKLLGFAKGRIVMALEGGYNLKSIANSVCVCAKVLLGDNFTYNSPRMQPFESTWKVIQMVRNELKAYWPVLSSKLPDNVPLRSTPSYIEPYASSGSESDVEDVSELPDAISSANVIQVEDDVLSAHITMLKLDEDNLATKNNSSDSVQAQDDGPVAASTRIYDVTFTWRLTLSKVYVWYASFGSNMWKPRFLCYIEGGKVNGMRISCFGSHDTSPPRGTMWRTVPHRLFFGRSSTPAWGTGGVAFLNPEINYNAESYVCMYKITLEQFNDVLFQENSLVKDNSEDGKLESPSSPLIGLSEIESVSSNKALHLEPIKGSWYSNVLYLGEEDGLPILTMT
BaRT2v18chr2HG066220	BaRT2v18chr2HG066220.9	Unproductive	PTC;NMD	-	PTC;ds_SJ;long_3UTR	chr2H:104320025-104328821	chr2H:104320138-104323495	MAAAGAATPMGAAPMVGLLYDDRMCAHATPDGEKHPENPERLRAIRRKLDAEGIASRCVDLKAKEAKEKYIASVHTPNHIKLIRDISSKDYDYRRNKTASKFNSIYFNEGSSESAFLAAGSVIEVAEKVAAGELSSAIALVRPPGHHAEHDEPMGFCLFNNVAIAANYLLNERPDLGINKILIVDWDVHHGNGTQKMFYSDPRVLFFSVHRFDYGSFYPCEVDAAHCFVGEGAGEGYNINVPWEHGKCGDADYVAAWDHVLLPIAEAFDPDIILLSAGFDAGRQLENS
BaRT2v18chr2HG066220	BaRT2v18chr2HG066220.11	Coding	-	-	-	chr2H:104320030-104328821	chr2H:104320138-104328226	MAAAGAATPMGAAPMVGLLYDDRMCAHATPDGEKHPENPERLRAIRRKLDAEGIASRCVDLKAKEAKEKYIASVHTPNHIKLIRDISSKDYDYRRNKTASKFNSIYFNEGSSESAFLAAGSVIEVAEKVAAGELSSAIALVRPPGHHAEHDEPMGFCLFNNVAIAANYLLNERPDLGINKILIVDWDVHHGNGTQKMFYSDPRVLFFSVHRFDYGSFYPCEVDAAHCFVGEGAGEGYNINVPWEHGKCGDADYVAAWDHVLLPIAEAFDPDIILLSAGFDAAMGDPLGGCCITPDGYALLLTKLFILNLLRVAGTPMYFTLERRTAFQS
BaRT2v18chr2HG066220	BaRT2v18chr2HG066220.12	Unproductive	PTC;NMD	ldORF	PTC;ds_SJ;long_3UTR	chr2H:104320030-104328791	chr2H:104320138-104321386	MAAAGAATPMGAAPMVGLLYDDRMCAHATPDGEKHPENPERLRAIRRKLDAEGIASRCVDLKAKEAKEKYIASVHTPNHIKLIRDISSKDYDYRRNKTASKFNSIYFNEGSSESAFLAAGSVIEVAEKVAAGELSSAIALVRPPGHHAEHDEPMGFCLFNNVAIAANYLLNERVHI
BaRT2v18chr2HG066220	BaRT2v18chr2HG066220.10	Unproductive	PTC;NMD	-	PTC;ds_SJ;long_3UTR	chr2H:104320030-104328872	chr2H:104320138-104325164	MAAAGAATPMGAAPMVGLLYDDRMCAHATPDGEKHPENPERLRAIRRKLDAEGIASRCVDLKAKEAKEKYIASVHTPNHIKLIRDISSKDYDYRRNKTASKFNSIYFNEGSSESAFLAAGSVIEVAEKVAAGELSSAIALVRPPGHHAEHDEPMGFCLFNNVAIAANYLLNERPDLGINKILIVDWDVHHGNGTQKMFYSDPRVLFFSVHRFDYGSFYPCEVDAAHCFVGEGAGEGYNINVPWEHGKCGDADYVAAWDHVLLPIAEAFDPDIILLSAGFDAAMGDPLGGCCITPDGYALLLTKLLGFAKGRIVMALEGGYNLKSIANSVCVCAKVLLGDNFTYNSPRMQPFESTWKVIQMVRNELKAYWPVLSSKLPDNVPLRSTPSYIEDLIEVPNVAQFHR
BaRT2v18chr2HG066220	BaRT2v18chr2HG066220.13	Coding	-	-	-	chr2H:104320039-104328821	chr2H:104320138-104328518	MAAAGAATPMGAAPMVGLLYDDRMCAHATPDGEKHPENPERLRAIRRKLDAEGIASSSKDYDYRRNKTASKFNSIYFNEGSSESAFLAAGSVIEVAEKVAAGELSSAIALVRPPGHHAEHDEPMGFCLFNNVAIAANYLLNERPDLGINKILIVDWDVHHGNGTQKMFYSDPRVLFFSVHRFDYGSFYPCEVDAAHCFVGEGAGEGYNINVPWEHGKCGDADYVAAWDHVLLPIAEAFDPDIILLSAGFDAAMGDPLGGCCITPDGYALLLTKLLGFAKGRIVMALEGGYNLKSIANSVCVCAKVLLGDNFTYNSPRMQPFESTWKVIQMVRNELKAYWPVLSSKLPDNVPLRSTPSYIEPYASSGSESDVEDVSELPDAISSANVIQVEDDVLSAHITMLKLDEDNLATKNNSSDSVQAQDDGPVAASTRIYDVTFTWRLTLSKVYVWYASFGSNMWKPRFLCYIEGGKVNGMRISCFGSHDTSPPRGTMWRTVPHRLFFGRSSTPAWGTGGVAFLNPEINYNAESYVCMYKITLEQFNDVLFQENSLVKDNSEDGKLESPSSPLIGLSEIESVSSNKALHLEPIKGSWYSNVLYLGEEDGLPILTMTCSSAAVARHKSGELPLAPPSETYSATLIKGLVEGKQLDANEAASYISSAAARSL
BaRT2v18chr2HG066230	BaRT2v18chr2HG066230.4	Non_Coding	Short_ORF	-	-	chr2H:104520049-104525184	chr2H:104524765-104522900	MRGTSPSARSVGWMEPSSSWAPSSTCFTTSAPARPGVGRRWKSSSRPPPASSSSWRSARATRARWPAWPPSLPSATASSERHHA
BaRT2v18chr2HG066230	BaRT2v18chr2HG066230.2	Non_Coding	Short_ORF	-	-	chr2H:104520049-104525201	chr2H:104524765-104522900	MRGTSPSARSVGWMEPSSSWAPSSTCFTTSAPARPGVGRRWKSSSRPPPASSSSWRSARATRARWPAWPPSLPSATASSERHHA
BaRT2v18chr2HG066230	BaRT2v18chr2HG066230.6	Non_Coding	Short_ORF	-	-	chr2H:104520049-104525205	chr2H:104524765-104522900	MRGTSPSARSVGWMEPSSSWAPSSTCFTTSAPARPGVGRRWKSSSRPPPASSSSWRSARATRARWPAWPPSLPSATASSERHHA
BaRT2v18chr2HG066230	BaRT2v18chr2HG066230.1	Non_Coding	Short_ORF	-	-	chr2H:104520049-104525196	chr2H:104524765-104522900	MRGTSPSARSVGWMEPSSSWAPSSTCFTTSAPARPGVGRRWKSSSRPPPASSSSWRSARATRARWPAWPPSLPSATASSERHHA
BaRT2v18chr2HG066230	BaRT2v18chr2HG066230.7	Non_Coding	Short_ORF	-	-	chr2H:104520049-104525205	chr2H:104524765-104522900	MRGTSPSARSVGWMEPSSSWAPSSTCFTTSAPARPGVGRRWKSSSRPPPASSSSWRSARATRARWPAWPPSLPSATASSERHHA
BaRT2v18chr2HG066230	BaRT2v18chr2HG066230.5	Non_Coding	Short_ORF	-	-	chr2H:104520049-104525201	chr2H:104524765-104522900	MRGTSPSARSVGWMEPSSSWAPSSTCFTTSAPARPGVGRRWKSSSRPPPASSSSWRSARATRARWPAWPPSLPSATASSERHHA
BaRT2v18chr2HG066230	BaRT2v18chr2HG066230.3	Non_Coding	Short_ORF	-	-	chr2H:104520049-104525201	chr2H:104524765-104522900	MRGTSPSARSVGWMEPSSSWAPSSTCFTTSAPARPGVGRRWKSSSRPPPASSSSWRSARATRARWPAWPPSLPSATASSERHHA
BaRT2v18chr2HG066230	BaRT2v18chr2HG066230.8	Non_Coding	Short_ORF	-	-	chr2H:104520049-104525200	chr2H:104524765-104522900	MRGTSPSARSVGWMEPSSSWAPSSTCFTTSAPARPGVGRRWKSSSRPPPASSSSWRSARATRARWPAWPPSLPSATASSERHHA
BaRT2v18chr2HG066230	BaRT2v18chr2HG066230.9	Non_Coding	Short_ORF	-	-	chr2H:104520051-104525233	chr2H:104524765-104522900	MRGTSPSARSVGWMEPSSSWAPSSTCFTTSAPARPGVGRRWKSSSRPPPASSSSWRSARATRARWPAWPPSLPSATASSERHHA
BaRT2v18chr2HG066230	BaRT2v18chr2HG066230.10	Non_Coding	Short_ORF	-	-	chr2H:104520066-104525197	chr2H:104524765-104522900	MRGTSPSARSVGWMEPSSSWAPSSTCFTTSAPARPGVGRRWKSSSRPPPASSSSWRSARATRARWPAWPPSLPSATASSERHHA
BaRT2v18chr2HG066240	BaRT2v18chr2HG066240.2	Coding	-	-	-	chr2H:104543256-104546845	chr2H:104545429-104546396	MLAVLLLLSKYRLRNVPVIEPDKPVIKNFITQTGVVKGLQQCKGRDWFDYISALPLSDLGLPFMSLDEVITVNSDDLILEAFKCMKDNKIGGVPVVEGPNRKLVGSVSIRDIRFLLLRPDLFSDFRHLTVLEFMKALGSTLTDSGGDVLVKPPLTCAPDASMGSVIDSIGSRITHRIYVVDGDFEVVGVVTLRDVISCFIHEPPGFCDSYLVSAMEKLEDKADVDSSVENS
BaRT2v18chr2HG066240	BaRT2v18chr2HG066240.1	Coding	-	-	-	chr2H:104543256-104546740	chr2H:104543961-104546396	MARPEENAKFPSCDAYFDTIQSKKKLPLALQESLTAAFAQIPVASFPDVPSGRVTEIPGETSVLDAVRILSEHNIRAAPVLNPEPGAPADWQGRYLGIIEYSAIILWVLDNADLVAVALSAGSATAAGVGIGAVGAVGVAALGATGPAAVAGLTAAAVGAAVAGGLTAEKGVARDGVTAADHLGEDFYKVLLQQEPFKSTTVITVNSDDLILEAFKCMKDNKIGGVPVVEGPNRKLVGSVSIRDIRFLLLRPDLFSDFRHLTVLEFMKALGSTLTDSGGDVLVKPPLTCAPDASMGSVIDSIGSRITHRIYVVDGDFEVVGVVTLRDVISCFIHEPPGFCDSYLVSAMEKLEDKADVDSSVENS
BaRT2v18chr2HG066240	BaRT2v18chr2HG066240.4	Unproductive	PTC;NMD	-	PTC;ds_SJ;long_3UTR	chr2H:104543326-104546708	chr2H:104543961-104545662	MARPEENAKFPSCDAYFDTIQSKKKLPLALQESLTAAFAQIPVASFPDVPSGRVTEIPGETSVLDAVRILSEHNIRAAPVLNPEPGAPADWQGRYLGIIEYSAIILWVLDNADLVAVALSAGSATAAGVGIGAVGAVGVAALGATGPAAVAGLTAAAVGAAVAGGLTAEKGVARDGVTAADHLGEDFYKVLLQQEPFKSTTVRTIVESYPWSPFVPVTLDSSMLAVLLLLSKYRLRNVPVIEPDKPVIKNFITQTGVVKGLQQCKGRDWFDYISALPLSDLGLPFMSLDEVICLTSLPL
BaRT2v18chr2HG066240	BaRT2v18chr2HG066240.6	Unproductive	PTC	-	-	chr2H:104543326-104546674	chr2H:104543961-104544683	MARPEENAKFPSCDAYFDTIQSKKKLPLALQESLTAAFAQIPVASFPDVPSGRGIYALLQKKRLNLYTLSYILSHICCGVVCNDRCPLYTVVTEIPGETSVLDAVRILSEHNIRAAPVLNPEPGAPADWQGRYLGIIEYSAIILWVLDNADLVAVALSAGSATAAGVGIGAVGAVGVAALGATGPAAVAGLTAAAVGAAVAGGLTAEKGVARDGVTAADHLGEDFYKVLLQQEPFKSTTV
BaRT2v18chr2HG066240	BaRT2v18chr2HG066240.3	Coding	AS_5UTR	-	-	chr2H:104543326-104546680	chr2H:104543961-104546396	MARPEENAKFPSCDAYFDTIQSKKKLPLALQESLTAAFAQIPVASFPDVPSGRVTEIPGETSVLDAVRILSEHNIRAAPVLNPEPGAPADWQGRYLGIIEYSAIILWVLDNADLVAVALSAGSATAAGVGIGAVGAVGVAALGATGPAAVAGLTAAAVGAAVAGGLTAEKGVARDGVTAADHLGEDFYKVLLQQEPFKSTTVRTIVESYPWSPFVPVTLDSSMLAVLLLLSKYRLRNVPVIEPDKPVIKNFITQTGVVKGLQQCKGRDWFDYISALPLSDLGLPFMSLDEVITVNSDDLILEAFKCMKDNKIGGVPVVEGPNRKLVGSVSIRDIRFLLLRPDLFSDFRHLTVLEFMKALGSTLTDSGGDVLVKPPLTCAPDASMGSVIDSIGSRITHRIYVVDGDFEVVGVVTLRDVISCFIHEPPGFCDSYLVSAMEKLEDKADVDSSVENS
BaRT2v18chr2HG066240	BaRT2v18chr2HG066240.5	Unproductive	PTC;NMD	-	PTC;long_3UTR	chr2H:104543326-104546684	chr2H:104543961-104545662	MARPEENAKFPSCDAYFDTIQSKKKLPLALQESLTAAFAQIPVASFPDVPSGRVTEIPGETSVLDAVRILSEHNIRAAPVLNPEPGAPADWQGRYLGIIEYSAIILWVLDNADLVAVALSAGSATAAGVGIGAVGAVGVAALGATGPAAVAGLTAAAVGAAVAGGLTAEKGVARDGVTAADHLGEDFYKVLLQQEPFKSTTVRTIVESYPWSPFVPVTLDSSMLAVLLLLSKYRLRNVPVIEPDKPVIKNFITQTGVVKGLQQCKGRDWFDYISALPLSDLGLPFMSLDEVICLTSLPL
BaRT2v18chr2HG066240	BaRT2v18chr2HG066240.7	Unproductive	PTC	-	-	chr2H:104543326-104546662	chr2H:104543961-104544683	MARPEENAKFPSCDAYFDTIQSKKKLPLALQESLTAAFAQIPVASFPDVPSGRGIYALLQKKRLNLYTLSYILSHICCGVVCNDRCPLYTVVTEIPGETSVLDAVRILSEHNIRAAPVLNPEPGAPADWQGRYLGIIEYSAIILWVLDNADLVAVALSAGSATAAGVGIGAVGAVGVAALGATGPAAVAGLTAAAVGAAVAGGLTAEKGVARDGVTAADHLGEDFYKVLLQQEPFKSTTV
BaRT2v18chr2HG066240	BaRT2v18chr2HG066240.8	Coding	AS_5UTR	uORF	-	chr2H:104543326-104546698	chr2H:104543961-104546396	MARPEENAKFPSCDAYFDTIQSKKKLPLALQESLTAAFAQIPVASFPDVPSGRVTEIPGETSVLDAVRILSEHNIRAAPVLNPEPGAPADWQGRYLGIIEYSAIILWVLDNADLVAVALSAGSATAAGVGIGAVGAVGVAALGATGPAAVAGLTAAAVGAAVAGGLTAEKGVARDGVTAADHLGEDFYKVLLQQEPFKSTTVRTIVESYPWSPFVPVTLDSSMLAVLLLLSKYRLRNVPVIEPDKPVIKNFITQTGVVKGLQQCKGRDWFDYISALPLSDLGLPFMSLDEVITVNSDDLILEAFKCMKDNKIGGVPVVEGPNRKLVGSVSIRDIRFLLLRPDLFSDFRHLTVLEFMKALGSTLTDSGGDVLVKPPLTCAPDASMGSVIDSIGSRITHRIYVVDGDFEVVGVVTLRDVISCFIHEPPGFCDSYLVSAMEKLEDKADVDSSVENS
BaRT2v18chr2HG066240	BaRT2v18chr2HG066240.9	Coding	-	-	-	chr2H:104543331-104546698	chr2H:104545872-104546396	MKDNKIGGVPVVEGPNRKLVGSVSIRDIRFLLLRPDLFSDFRHLTVLEFMKALGSTLTDSGGDVLVKPPLTCAPDASMGSVIDSIGSRITHRIYVVDGDFEVVGVVTLRDVISCFIHEPPGFCDSYLVSAMEKLEDKADVDSSVENS
BaRT2v18chr2HG066240	BaRT2v18chr2HG066240.10	Unproductive	PTC;NMD	-	PTC;ds_SJ;long_3UTR	chr2H:104543346-104546680	chr2H:104543961-104544683	MARPEENAKFPSCDAYFDTIQSKKKLPLALQESLTAAFAQIPVASFPDVPSGRVTEIPGETSVLDAVRILSEHNIRAAPVLNPEPGAPADWQGRYLGIIEYSAIILWVLDNADLVAVALSAGSATAAGVGIGAVGAVGVAALGATGPAAVAGLTAAAVGAAVAGGLTAEKGVARDGVTAADHLGEDFYKVLLQQEPFKSTTV
BaRT2v18chr2HG066240	BaRT2v18chr2HG066240.11	Unproductive	PTC;NMD	ldORF	PTC;ds_SJ;long_3UTR	chr2H:104543346-104546674	chr2H:104543961-104545382	MARPEENAKFPSCDAYFDTIQSKKKLPLALQESLTAAFAQIPVASFPDVPSGRGSNNC
BaRT2v18chr2HG066240	BaRT2v18chr2HG066240.12	Coding	-	-	-	chr2H:104543362-104546674	chr2H:104543904-104546396	MTSGCDAYFDTIQSKKKLPLALQESLTAAFAQIPVASFPDVPSGRVTEIPGETSVLDAVRILSEHNIRAAPVLNPEPGAPADWQGRYLGIIEYSAIILWVLDNADLVAVALSAGSATAAGVGIGAVGAVGVAALGATGPAAVAGLTAAAVGAAVAGGLTAEKGVARDGVTAADHLGEDFYKVLLQQEPFKSTTVRTIVESYPWSPFVPVTLDSSMLAVLLLLSKYRLRNVPVIEPDKPVIKNFITQTGVVKGLQQCKGRDWFDYISALPLSDLGLPFMSLDEVITVNSDDLILEAFKCMKDNKIGGVPVVEGPNRKLVGSVSIRDIRFLLLRPDLFSDFRHLTVLEFMKALGSTLTDSGGDVLVKPPLTCAPDASMGSVIDSIGSRITHRIYVVDGDFEVVGVVTLRDVISCFIHEPPGFCDSYLVSAMEKLEDKADVDSSVENS
BaRT2v18chr2HG066240	BaRT2v18chr2HG066240.13	Unproductive	PTC	uORF	-	chr2H:104543362-104546662	chr2H:104543961-104544683	MARPEENAKFPSCDAYFDTIQSKKKLPLALQESLTAAFAQIPVASFPDVPSGRGIYALLQKKRLNLYTLSYILSHICCGVVCNDRCPLYTVVTEIPGETSVLDAVRILSEHNIRAAPVLNPEPGAPADWQGRYLGIIEYSAIILWVLDNADLVAVALSAGSATAAGVGIGAVGAVGVAALGATGPAAVAGLTAAAVGAAVAGGLTAEKGVARDGVTAADHLGEDFYKVLLQQEPFKSTTV
BaRT2v18chr2HG066240	BaRT2v18chr2HG066240.14	Coding	AS_5UTR	uORF	-	chr2H:104543573-104546735	chr2H:104543961-104546396	MARPEENAKFPSCDAYFDTIQSKKKLPLALQESLTAAFAQIPVASFPDVPSGRVTEIPGETSVLDAVRILSEHNIRAAPVLNPEPGAPADWQGRYLGIIEYSAIILWVLDNADLVAVALSAGSATAAGVGIGAVGAVGVAALGATGPAAVAGLTAAAVGAAVAGGLTAEKGVARDGVTAADHLGEDFYKVLLQQEPFKSTTVRTIVESYPWSPFVPVTLDSSMLAVLLLLSKYRLRNVPVIEPDKPVIKNFITQTGVVKGLQQCKGRDWFDYISALPLSDLGLPFMSLDEVITVNSDDLILEAFKCMKDNKIGGVPVVEGPNRKLVGSVSIRDIRFLLLRPDLFSDFRHLTVLEFMKALGSTLTDSGGDVLVKPPLTCAPDASMGSVIDSIGSRITHRIYVVDGDFEVVGVVTLRDVISCFIHEPPGFCDSYLVSAMEKLEDKADVDSSVENS
BaRT2v18chr2HG066250	BaRT2v18chr2HG066250.1	Coding	-	-	-	chr2H:104546833-104548130	chr2H:104548086-104547241	MPSARAVALPPCTILLLLLLVPCAEGQPPEATPPRGLAIEQILSKNGCGAFAGLVAATAGVSQVLREQSEAGLTVFCPGDDAVAAFLPRFRNLTAGGQASLLLYHGVAARSSEVELNLYESLGEIAVRTLDRGRWGDGMLTICSCEGTMRLSSSPSSFGTPDEARVTNTVVYNNRLTLHLIDAVLVPGAPAVFDYSESLVTACFILGLVTLVLGSCALRAICS
BaRT2v18chr2HG066260	BaRT2v18chr2HG066260.1	Coding	-	-	-	chr2H:104694999-104696598	chr2H:104696498-104695256	MVPLAGAACSILFVLIIPWAQSQGQPPEASEEAWAKGQPPEASEEALAMLLSEGGCGAFASLVATKAGVGEAFRKQIGSDMGLTIFCPDDQAVGRFIPNFNSLSADWQVAVLLYHGLTMAYSEELLSLVEREELTLDRQQMLTIRHHRSRVIVSSSPPSSRNEARVTKTVVDDDHLAVYLINAVLIPTEPKPGFSFWVIFGIVVLLLVVGVIGLAALVFLCCAFVYLCFLVCRLTRWCKGSAAAYATAARVSPQGQGQQEH
BaRT2v18chr2HG066270	BaRT2v18chr2HG066270.1	Non_Coding	No_ORF	-	-	chr2H:104867998-104868304	-	-
BaRT2v18chr2HG066280	BaRT2v18chr2HG066280.1	Coding	-	-	-	chr2H:105076934-105081362	chr2H:105076956-105080375	MLRPSKPSKPHATPTPTPTRGLATRNFTPAEVPVAKTLPLAAAVLPRRVPSLPHCLAPLRRRHPPPPRPMATLLSQTLPTLLLLLLLLLVTAVRASGAGGGGERGSLLSFKAALTADPGGLLRDWSPASSDHCLWPGVSCGASGEVVALNVSSSPGRRLSGALSPSVAALRGLRVLALPSHALSGPLPAAIWSLRRLLVLDLSGNRLQGEIPPSLACTALRTLDLAYNQLNGSVPAALGSLLGLRRLSLASNRLGGAIPDELGGAGCRSLQFLDLSGNLLVGGIPRSLGNCSKLEALLLSSNLLDDVIPLEMGRLSNLRALDVSRNSLSGPVPAELGGCVELSVLVLSNPYALVGGLNASDSEDVDDFNYFEGGIPDVVAALPKLRVLWAPRATLEGELPGNWSSCQSLEMINLGENLISGGIPKGLLDCKHLKFLNLSSNKLTGSVDPSLPVPCMDVFDVSGNRLSGSIPVFLSKDCPSSQLPFDDLVSEYSSFFAYQAIAGFFSSSAVVATDLTSYHSFAQNNFTGTVTSLPIAAQKLGMQGSYAFLADGNNLVGELQPGLFNKCNSSRGFIVDVTNNRITGGIPVEIGSLCSSLVVLGVAGNHLSGLIPSSIGQLNYLISLDLSRNQLGGEIPASVKNLPHLQFLSLGHNLLNGTIPNDINQLQSLKVLDLSSNLLSGDIPHALAELTNLSALLLDNNKLTGKIPAEFANAASLTEFNVSFNNLSGPVPSNSSAVGCDSIIGNPLLQSCHTYTLAVPSAAQQGRDLNSNDNDTAPVDPPNQGGNSSFNAIEIASITSATAIVSVLLALIVLFIYTRKCAPFMSARSSGRREVIIFQEIGVPITYETVVRATGTFNASNCIGSGGFGATYKAEISPGVLVAIKRLSVGRFQGLEQFHAEIKTLGRLRHPNLVTLVGYHLGESEMFLIYNYLPGGNLERFIQERSKRPVEWKRLHKIALDIAKALAYLHDTCVPRILHRDVKPNNILLDTNHNAYLSDFGLARLLGNSETHATTGVAGTFGYVAPEYAMTCRVSDKADVYSYGVVLMELISDKKALDPSFSPYGNGFNIVAWACMLLRQGRARDFFVDGLWDVGPHDDLIEVLHLSVMCTVESLSIRPTMKQVVQRLKQLQPPILERR
BaRT2v18chr2HG066280	BaRT2v18chr2HG066280.2	Coding	AS_3UTR	-	-	chr2H:105076971-105080608	chr2H:105077163-105080375	MATLLSQTLPTLLLLLLLLLVTAVRASGAGGGGERGSLLSFKAALTADPGGLLRDWSPASSDHCLWPGVSCGASGEVVALNVSSSPGRRLSGALSPSVAALRGLRVLALPSHALSGPLPAAIWSLRRLLVLDLSGNRLQGEIPPSLACTALRTLDLAYNQLNGSVPAALGSLLGLRRLSLASNRLGGAIPDELGGAGCRSLQFLDLSGNLLVGGIPRSLGNCSKLEALLLSSNLLDDVIPLEMGRLSNLRALDVSRNSLSGPVPAELGGCVELSVLVLSNPYALVGGLNASDSEDVDDFNYFEGGIPDVVAALPKLRVLWAPRATLEGELPGNWSSCQSLEMINLGENLISGGIPKGLLDCKHLKFLNLSSNKLTGSVDPSLPVPCMDVFDVSGNRLSGSIPVFLSKDCPSSQLPFDDLVSEYSSFFAYQAIAGFFSSSAVVATDLTSYHSFAQNNFTGTVTSLPIAAQKLGMQGSYAFLADGNNLVGELQPGLFNKCNSSRGFIVDVTNNRITGGIPVEIGSLCSSLVVLGVAGNHLSGLIPSSIGQLNYLISLDLSRNQLGGEIPASVKNLPHLQFLSLGHNLLNGTIPNDINQLQSLKVLDLSSNLLSGDIPHALAELTNLSALLLDNNKLTGKIPAEFANAASLTEFNVSFNNLSGPVPSNSSAVGCDSIIGNPLLQSCHTYTLAVPSAAQQGRDLNSNDNDTAPVDPPNQGGNSSFNAIEIASITSATAIVSVLLALIVLFIYTRKCAPFMSARSSGRREVIIFQEIGVPITYETVVRATGTFNASNCIGSGGFGATYKAEISPGVLVAIKRLSVGRFQGLEQFHAEIKTLGRLRHPNLVTLVGYHLGESEMFLIYNYLPGGNLERFIQERSKRPVEWKRLHKIALDIAKALAYLHDTCVPRILHRDVKPNNILLDTNHNAYLSDFGLARLLGNSETHATTGVAGTFGYVAPEYAMTCRVSDKADVYSYGVVLMELISDKKALDPSFSPYGNGFNIVAWACMLLRQGRARDFFVDGLWDVGPHDDLIEVLHLSVMCTVESLSIRPTMKQVVQRLKQLQPPILERR
BaRT2v18chr2HG066280	BaRT2v18chr2HG066280.3	Coding	AS_3UTR	-	-	chr2H:105076971-105080593	chr2H:105077163-105080375	MATLLSQTLPTLLLLLLLLLVTAVRASGAGGGGERGSLLSFKAALTADPGGLLRDWSPASSDHCLWPGVSCGASGEVVALNVSSSPGRRLSGALSPSVAALRGLRVLALPSHALSGPLPAAIWSLRRLLVLDLSGNRLQGEIPPSLACTALRTLDLAYNQLNGSVPAALGSLLGLRRLSLASNRLGGAIPDELGGAGCRSLQFLDLSGNLLVGGIPRSLGNCSKLEALLLSSNLLDDVIPLEMGRLSNLRALDVSRNSLSGPVPAELGGCVELSVLVLSNPYALVGGLNASDSEDVDDFNYFEGGIPDVVAALPKLRVLWAPRATLEGELPGNWSSCQSLEMINLGENLISGGIPKGLLDCKHLKFLNLSSNKLTGSVDPSLPVPCMDVFDVSGNRLSGSIPVFLSKDCPSSQLPFDDLVSEYSSFFAYQAIAGFFSSSAVVATDLTSYHSFAQNNFTGTVTSLPIAAQKLGMQGSYAFLADGNNLVGELQPGLFNKCNSSRGFIVDVTNNRITGGIPVEIGSLCSSLVVLGVAGNHLSGLIPSSIGQLNYLISLDLSRNQLGGEIPASVKNLPHLQFLSLGHNLLNGTIPNDINQLQSLKVLDLSSNLLSGDIPHALAELTNLSALLLDNNKLTGKIPAEFANAASLTEFNVSFNNLSGPVPSNSSAVGCDSIIGNPLLQSCHTYTLAVPSAAQQGRDLNSNDNDTAPVDPPNQGGNSSFNAIEIASITSATAIVSVLLALIVLFIYTRKCAPFMSARSSGRREVIIFQEIGVPITYETVVRATGTFNASNCIGSGGFGATYKAEISPGVLVAIKRLSVGRFQGLEQFHAEIKTLGRLRHPNLVTLVGYHLGESEMFLIYNYLPGGNLERFIQERSKRPVEWKRLHKIALDIAKALAYLHDTCVPRILHRDVKPNNILLDTNHNAYLSDFGLARLLGNSETHATTGVAGTFGYVAPEYAMTCRVSDKADVYSYGVVLMELISDKKALDPSFSPYGNGFNIVAWACMLLRQGRARDFFVDGLWDVGPHDDLIEVLHLSVMCTVESLSIRPTMKQVVQRLKQLQPPILERR
BaRT2v18chr2HG066290	BaRT2v18chr2HG066290.1	Coding	-	-	-	chr2H:105081266-105083256	chr2H:105083148-105081634	MASLWIVVAAAVLVLGCASSGATARPLVGAASAAAKQPLQTSRPYNIAHRGSNGELPEETAVAYMRAIDEGADFIESDIVATKDGHLVCFHDMTLDDTTDVADHKEFAARRRTLEVQWANVTGYFITDFTLAELKTLRMKQRWSFRDKSHDGISPIITFDEFINIALNAKRVVGIYPEMKSPVFINQHVKWADGKKYEDKFIATLKKYGYGGKYMTKRWTEKPVFIQSFAPTSLIYAADLTDSPKVFLIDDVTVRTEDTDQSYEEITSDEYLDYMREYVVGIGPWKDTVVPPTRDNKLATPTDMVAMAHARGLQVHPYTYRNENRFLHYNFRQDPYAEYDYWLNSVGVDGLFTDFPASLRLYQDWTAAKN
BaRT2v18chr2HG066290	BaRT2v18chr2HG066290.2	Coding	-	-	-	chr2H:105081450-105083287	chr2H:105083148-105081634	MASLWIVVAAAVLVLGCASSGATARPLVGAASAAAKQPLQTSRPYNIAHRGSNGELPEETAVAYMRAIDEGADFIESDIVATKDGHLVCFHDMTLDDTTDVADHKEFAARRRTLEVQWANVTGYFITDFTLAELKTLRMKQRWSFRDKSHDGISPIITFDEFINIALNAKRVVGIYPEMKSPVFINQHVKWADGKKYEDKFIATLKKYGYGGKYMTKRWTEKPVFIQSFAPTSLIYAADLTDSPKVFLIDDVTVRTEDTDQSYEEITSDEYLDYMREYVVGIGPWKDTVVPPTRDNKLATPTDMVAMAHARGLQVHPYTYRNENRFLHYNFRQDPYAEYDYWLNSVGVDGLFTDFPASLRLYQDWTAAKN
BaRT2v18chr2HG066290	BaRT2v18chr2HG066290.3	Coding	-	-	-	chr2H:105081473-105083080	chr2H:105082877-105081634	MRAIDEGADFIESDIVATKDGHLVCFHDMTLDDTTDVADHKEFAARRRTLEVQWANVTGYFITDFTLAELKTLRMKQRWSFRDKSHDGISPIITFDEFINIALNAKRVVGIYPEMKSPVFINQHVKWADGKKYEDKFIATLKKYGYGGKYMTKRWTEKPVFIQSFAPTSLIYAADLTDSPKVFLIDDVTVRTEDTDQSYEEITSDEYLDYMREYVVGIGPWKDTVVPPTRDNKLATPTDMVAMAHARGLQVHPYTYRNENRFLHYNFRQDPYAEYDYWLNSVGVDGLFTDFPASLRLYQDWTAAKN
BaRT2v18chr2HG066300	BaRT2v18chr2HG066300.1	Coding	-	-	-	chr2H:105246825-105249281	chr2H:105248418-105249167	MEVRRSRRLRLAWRRLRLCISRRRHRSSSVSVGSELVRMSGAGGGVAAARSSLAPGSVHMAAREEERTSRGFLASRPELAPKQPPRDRPRLSSTTSSGSPAPPPALSDDAPFSPPNLPKKSLDAMPGTERRRASNSPPRNRRQPLLSPKLRSKDGQVLRNASPLPQIRPAPGNSRSPNPEERTSQPPRTNNRRAPGKQSQQNRRQLDPSRSARRVGSSSERGEGGGGWGWMGMERRGEEKEACAACVSL
BaRT2v18chr2HG066310	BaRT2v18chr2HG066310.1	Coding	-	-	-	chr2H:105246926-105249153	chr2H:105248791-105247127	MASRDFLGRFGGEKGASSDKAGGGAGEPDEVVELSLGLSLGGCFGANSGRDAKKPRLVRSSSLAAMCTLPGASDDLAAATPPPAPLMRTSSLPTETEEERWRRREMQSLKRLQAKRKRLERRTSMNSGKSGGSSSRDDAQEPLYPSAFQLRRSVVDQGNTSSSMPDQVAELPVIHARRCHAELTVLLSVADAWTEGDLTSSGDGAEAKSTSSMEISSDNNNNASNQNKSLPPPAPSPAGKLPNGIVKEQPPLRTLRSLTMRTTSTGDLRKSMMEDMPMVSSKVDGPNGKKIDGFLYKYRKGEEVRIVCVCHGNFLTPAEFVKHAGGGDVTNPLRHIVVNPSPSVFL
BaRT2v18chr2HG066310	BaRT2v18chr2HG066310.2	Coding	-	-	-	chr2H:105246927-105249165	chr2H:105248791-105247127	MASRDFLGRFGGEKGASSDKAGGGAGEPDEVVELSLGLSLGGCFGANSGRDAKKPRLVRSSSLAAMCTLPGASDDLAAATPPPAPLMRTSSLPTETEEERWRRREMQSLKRLQAKRKRLERRTSMNSGKSGGSSSRDDAQEPLYPSAFQLRRSVVDQGNTSSSMPDQGSGDGAEAKSTSSMEISSDNNNNASNQNKSLPPPAPSPAGKLPNGIVKEQPPLRTLRSLTMRTTSTGDLRKSMMEDMPMVSSKVDGPNGKKIDGFLYKYRKGEEVRIVCVCHGNFLTPAEFVKHAGGGDVTNPLRHIVVNPSPSVFL
BaRT2v18chr2HG066310	BaRT2v18chr2HG066310.3	Unproductive	PTC	-	-	chr2H:105246927-105249165	chr2H:105248791-105247973	MASRDFLGRFGGEKGASSDKAGGGAGEPDEVVELSLGLSLGGCFGANSGRDAKKPRLVRSSSLAAMCTLPGASDDLAAATPPPAPLMRTSSLPTETEEERWRRREMQSLKRLQAKRKRLERRTSMNSGKSGGSSSRDDAQEPLYPSAFQLRRSVVDQGNTSSSMPDQGIHMLSPASLLPLQLSATIISLQSQLFYCVSLLELFSCRAPGDPRTSVSCRAYRTSFGGRCMDRGGSNKSGVLCHGSCFGAVMHSHRFVRIRTLVELMLLFCQIG
BaRT2v18chr2HG066320	BaRT2v18chr2HG066320.1	Coding	-	-	-	chr2H:105653565-105659390	chr2H:105658719-105654103	MAIRHYWSMAVAAVGFRLVLVLFGGDLHLASRPEVSTPLTSLRRLAEGYWLKQASMSPYSGQADTILIYIADFIAAILIRSTGRTLQMARNRSLKSLDLTKSVDNSVNVSAGDTASLIYLWNPWTIITCVGSCTSPIENLMVVIMLHGACSGLVPLAAFGYVMATHLSLYPAILILPVALLLGNGPDTPPAKVFLQRGSSANKIVMSDNGKSTSQKGFGQFSRKPILHFILWVFIWSCYVLLLNSIILNKVGGLQEMFEKTYGFILTVKDLSPNIGVLWYFFAEVFDFFRSFFLIVFNMNIIFMVLPLAIRLKHRPCFLAFVYTAIVAMLKSYPSAGDSALYIGLLGLFANELAEMQFTFFLFFGYIGVSLLSPVMHNLWIWRGTGNANFYFATGLAYTCLQTVLVVETVSSMIKHDRKLRLLIKA
BaRT2v18chr2HG066320	BaRT2v18chr2HG066320.2	Unproductive	PTC;NMD	ldORF	PTC;ds_SJ;long_3UTR	chr2H:105653565-105659390	chr2H:105658719-105656975	MAIRHYWSMAVAAVGFRLVLVLFGGDLHLASRPEVSTPLTSLRRLAEGYWLKQASMSPYSGQADTILIYIAVWFLWL
BaRT2v18chr2HG066320	BaRT2v18chr2HG066320.3	Unproductive	PTC;NMD	ldORF	PTC;ds_SJ;long_3UTR	chr2H:105653616-105659386	chr2H:105658719-105656917	MAIRHYWSMAVAAVGFRLVLVLFGGDLHLASRPEVSTPLTSLRRLAEGYWLKQASMSPYSGSMYHGSPLLLSVLGPLTSKRRTPFSYILQFGFCGCRFYSCYTHSINWAYTPNGT
BaRT2v18chr2HG066320	BaRT2v18chr2HG066320.5	Unproductive	PTC;NMD	ldORF	PTC;ds_SJ;long_3UTR	chr2H:105653617-105659363	chr2H:105658719-105656917	MAIRHYWSMAVAAVGFRLVLVLFGGDLHLASRPEVSTPLTSLRRLAEGYWLKQASMSPYSGSMYHGSPLLLSVLGPLTSKRSGGHHSHIYCRFYSCYTHSINWAYTPNGT
BaRT2v18chr2HG066320	BaRT2v18chr2HG066320.4	Coding	-	-	-	chr2H:105653617-105659353	chr2H:105658719-105654725	MAIRHYWSMAVAAVGFRLVLVLFGGDLHLASRPEVSTPLTSLRRLAEGYWLKQASMSPYSGSMYHGSPLLLSVLGPLTSKRSGGHHSHIYCSLVFVAVDFIAAILIRSTGRTLQMARNRSLKSLDLTKSVDNSVNVSAGDTASLIYLWNPWTIITCVGSCTSPIENLMVVIMLHGACSGLVPLAAFGYVMATHLSLYPAILILPVALLLGNGPDTPPAKVFLQRGSSANKIVMSDNGKSTSQKGFGQFSRKPILHFILWVFIWSCYVLLLNSIILNKVGGLQEMFEKTYGFILTVKDLSPNIGVLWYFFAEVFDFFRSFFLIVFNMNIIFMVLPLAIRLKHRPCFLAFVYTAIVAMLKSYPSAGDSALYIGLLGLFANELAGT
BaRT2v18chr2HG066320	BaRT2v18chr2HG066320.6	Unproductive	PTC;NMD	ldORF	PTC;ds_SJ;long_3UTR	chr2H:105653617-105659351	chr2H:105658719-105657364	MAIRHYWSMAVAAVGFRLVLVLFGGDLHLASRPEVSTPLTSLRRLAEGYWLKQASMSPYSGSMYHGSPLLLSVLGPLTSKRCLVLFLMLL
BaRT2v18chr2HG066320	BaRT2v18chr2HG066320.7	Coding	-	-	-	chr2H:105653620-105659351	chr2H:105658719-105654103	MAIRHYWSMAVAAVGFRLVLVLFGGDLHLASRPEVSTPLTSLRRLAEGYWLKQASMSPYSGSMYHGSPLLLSVLGPLTSKRSGGHHSHIYCSLVFVAVDFIAAILIRSTGRTLQMARNRSLKSLDLTKSVDNSVNVSAGDTASLIYLWNPWTIITCVGSCTSPIENLMVVIMLHGACSGLVPLAAFGYVMATHLSLYPAILILPVALLLGNGPDTPPAKVFLQRGSSANKIVMSDNGKSTSQKGFGQFSRKPILHFILWVFIWSCYVLLLNSIILNKVGGLQEMFEKTYGFILTVKDLSPNIGVLWYFFAEVFDFFRSFFLIVFNMNIIFMVLPLAIRLKHRPCFLAFVYTAIVAMLKSYPSAGDSALYIGLLGLFANELAEMQFTFFLFFGYIGVSLLSPVMHNLWIWRGTGNANFYFATGLAYTCLQTVLVVETVSSMIKHDRKLRLLIKA
BaRT2v18chr2HG066320	BaRT2v18chr2HG066320.8	Unproductive	PTC;NMD	ldORF	PTC;ds_SJ;long_3UTR	chr2H:105653798-105659351	chr2H:105658719-105657233	MAIRHYWSMAVAAVGFRLVLVLFGGDLHLASRPEVSTPLTSLRRLAEGYWLKQASMSPYSGSMYHGSPLLLSVLGPLTSKRSGGHHSHIYCR
BaRT2v18chr2HG066320	BaRT2v18chr2HG066320.9	Unproductive	PTC;NMD	ldORF	PTC;ds_SJ;long_3UTR	chr2H:105653802-105659351	chr2H:105658719-105656917	MAIRHYWSMAVAAVGFRLVLVLFGGDLHLASRPEVSTPLTSLRRLAEGYWLKQASMSPYSGSMYHGSPLLLSVLGPLTSKRSGGHHSHIYCRFYSCYTHSINWAYTPNGT
BaRT2v18chr2HG066320	BaRT2v18chr2HG066320.10	Unproductive	PTC;NMD	ldORF	PTC;ds_SJ;long_3UTR	chr2H:105653814-105659351	chr2H:105658719-105657233	MAIRHYWSMAVAAVGFRLVLVLFGGDLHLASRPEVSTPLTSLRRLAEGYWLKQASMSPYSGSMYHGSPLLLSVLGPLTSKRSGGHHSHIYCR
BaRT2v18chr2HG066320	BaRT2v18chr2HG066320.11	Unproductive	PTC;NMD	ldORF	PTC;ds_SJ;long_3UTR	chr2H:105653829-105659351	chr2H:105658719-105657364	MAIRHYWSMAVAAVGFRLVLVLFGGDLHLASRPEVSTPLTSLRRLAEGYWLKQASMSPYSGSMYHGSPLLLSVLGPLTSKRCLVLFLMLL
BaRT2v18chr2HG066320	BaRT2v18chr2HG066320.12	Unproductive	PTC;NMD	ldORF	PTC;ds_SJ;long_3UTR	chr2H:105653830-105659351	chr2H:105658719-105658398	MAIRHYWSMAVAAVGFRLVLVLFGGDLHLASRPEVSTPLTSLRRLAEGYWLKQASMSPYSGTLRSSPLCSLC
BaRT2v18chr2HG066320	BaRT2v18chr2HG066320.13	Coding	-	-	-	chr2H:105653844-105659351	chr2H:105658719-105654103	MAIRHYWSMAVAAVGFRLVLVLFGGDLHLASRPEVSTPLTSLRRLAEGYWLKQASMSPYSGSMYHGSPLLLSVLGPLTSKRSGGHHSHIYCSLVFVAVDFIAAILIRSTGRTLQMARNRSLKSLDLTKSVDNSVNVSAGDTASLIYLWNPWTIITCVGSCTSPIENLMVVIMLHGACSGLVPLAAFGYVMATHLSLYPAILILPVALLLGNGPDTPPAKVFLQRGSSANKIVMSDNGKSTSQKGFGQFSRKPILHFILWVFIWSCYVLLLNSIILNKVGGLQEMFEKTYGFILTVKDLSPNIGVLWYFFAEVFDFFRSFFLIVFNMNIIFMVLPLAIRLKHRPCFLAFVYTAIVAMLKSYPSAGDSALYIGLLGLFANELAEMQFTFFLFFGYIGVSLLSPVMHNLWIWRGTGNANFYFATGLAYTCLQTVLVVETVSSMIKHDRKLRLLIKA
BaRT2v18chr2HG066320	BaRT2v18chr2HG066320.14	Unproductive	PTC;NMD	ldORF	PTC;ds_SJ;long_3UTR	chr2H:105653851-105659351	chr2H:105658719-105657233	MAIRHYWSMAVAAVGFRLVLVLFGGDLHLASRPEVSTPLTSLRRLAEGYWLKQASMSPYSGSMYHGSPLLLSVLGPLTSKRSGGHHSHIYCR
BaRT2v18chr2HG066330	BaRT2v18chr2HG066330.1	Non_Coding	No_ORF	-	-	chr2H:105681441-105681702	-	-
BaRT2v18chr2HG066340	BaRT2v18chr2HG066340.3	Unproductive	PTC;NMD	-	PTC;ds_SJ;long_3UTR	chr2H:105724690-105731314	chr2H:105728595-105726938	MSMPTGNLFGPPHPNVIGNAFAQQYYRVLNGSPEHVHKFYHDESILGRPDSDGALASITTMDAINEHFLSTDLKGCLIQLDNVDTQPSHGCGVIILVTGSFTMLDTVKHRFAQSFFLAPQETGGYFVLNDVLRLAPEMPLAETNEALVDHVNGNTQIAPFLAEPETTSVKESMDPELPSAGNISTNGEVINPSAEMIPVDAEVINLSAENVSINDEVMDPSIETISIKEKVINSSGNENSQIKNDAIKIPEAVPTPASGQKDFIKKTYASIVSSLCFPAVPPTNSTARIE
BaRT2v18chr2HG066340	BaRT2v18chr2HG066340.1	Coding	NAGNAG	-	-	chr2H:105724690-105731316	chr2H:105728595-105724963	MSMPTGNLFGPPHPNIGNAFAQQYYRVLNGSPEHVHKFYHDESILGRPDSDGALASITTMDAINEHFLSTDLKGCLIQLDNVDTQPSHGCGVIILVTGSFTMLDTVKHRFAQSFFLAPQETGGYFVLNDVLRLAPEMPLAETNEALVDHVNGNTQIAPFLAEPETTSVKESMDPELPSAGNISTNGEVINPSAEMIPVDAEVINLSAENVSINDEVMDPSIETISIKEKVINSSGNENSQIKNDAIKIPEAVPTPASGQKDFIKKTYASIVKATNESIPPAPITKPKPKPRPNPTVKRAENVEKSSSVPAKTTHAADTAPPNDQNNSNDQGYSIFVKNLPYNATIEMVEAEFSKFGPIKPRGIQVVHRPVDGFCFGFVQFEYEKSMNAAIEVFKVRFGTYVSYVEEKRTPKRVVNGVTHSEYNGNARGSRVLPDRGGYHGDNFRGQGTGYVNNGNYHDGDNFRGQGASFVNNNNYRDGENFRGRGVGFVNNGNNYRDGNNMRSDNRNQNEYSGHGRGPQGNNDYRQNDSRQNRNDYRQDGNGYRLNGDDYRQNRDGYRQNGDDYRQNRDGYRQNGEDYLQNRDGYRQNGNGHHQPRPVHSGMGNVNARSGRFNGPKQIAVTA
BaRT2v18chr2HG066340	BaRT2v18chr2HG066340.2	Unproductive	PTC	ldORF	-	chr2H:105724690-105731316	chr2H:105728595-105727206	MSMPTGNLFGPPHPNIGNAFAQQYYRVLNGSPEHVHKFYHDESILGRPDSDGALASITTMDAINEHFLSTDLKGCLIQLDNVDTQPSHGCGVIILVTGSFTMLDTVKHRFAQSFFLAPQETGGYFVLNDVLRLAPEMPLAETNEALVDHVNGNTQIAPFLAEPGNGISASSLSFRSLLTFQYLTRNNICQGEHGPRASICREYFHQWRSHKSICRDDSCGC
BaRT2v18chr2HG066340	BaRT2v18chr2HG066340.4	Unproductive	PTC	ldORF	-	chr2H:105724695-105731316	chr2H:105728595-105727206	MSMPTGNLFGPPHPNVIGNAFAQQYYRVLNGSPEHVHKFYHDESILGRPDSDGALASITTMDAINEHFLSTDLKGCLIQLDNVDTQPSHGCGVIILVTGSFTMLDTVKHRFAQSFFLAPQETGGYFVLNDVLRLAPEMPLAETNEALVDHVNGNTQIAPFLAEPGNGISASSLSFRSLLTFQYLTRNNICQGEHGPRASICREYFHQWRSHKSICRDDSCGC
BaRT2v18chr2HG066340	BaRT2v18chr2HG066340.5	Coding	NAGNAG	-	-	chr2H:105724708-105731316	chr2H:105728595-105724963	MSMPTGNLFGPPHPNVIGNAFAQQYYRVLNGSPEHVHKFYHDESILGRPDSDGALASITTMDAINEHFLSTDLKGCLIQLDNVDTQPSHGCGVIILVTGSFTMLDTVKHRFAQSFFLAPQETGGYFVLNDVLRLAPEMPLAETNEALVDHVNGNTQIAPFLAEPETTSVKESMDPELPSAGNISTNGEVINPSAEMIPVDAEVINLSAENVSINDEVMDPSIETISIKEKVINSSGNENSQIKNDAIKIPEAVPTPASGQKDFIKKTYASIVKATNESIPPAPITKPKPKPRPNPTVKRAENVEKSSSVPAKTTHAADTAPPNDQNNSNDQGYSIFVKNLPYNATIEMVEAEFSKFGPIKPRGIQVVHRPVDGFCFGFVQFEYEKSMNAAIEVFKVRFGTYVSYVEEKRTPKRVVNGVTHSEYNGNARGSRVLPDRGGYHGDNFRGQGTGYVNNGNYHDGDNFRGQGASFVNNNNYRDGENFRGRGVGFVNNGNNYRDGNNMRSDNRNQNEYSGHGRGPQGNNDYRQNDSRQNRNDYRQDGNGYRLNGDDYRQNRDGYRQNGDDYRQNRDGYRQNGEDYLQNRDGYRQNGNGHHQPRPVHSGMGNVNARSGRFNGPKQIAVTA
BaRT2v18chr2HG066340	BaRT2v18chr2HG066340.6	Unproductive	PTC;NMD	-	PTC;ds_SJ;long_3UTR	chr2H:105724708-105731307	chr2H:105728595-105726472	MSMPTGNLFGPPHPNVIGNAFAQQYYRVLNGSPEHVHKFYHDESILGRPDSDGALASITTMDAINEHFLSTDLKGCLIQLDNVDTQPSHGCGVIILVTGSFTMLDTVKHRFAQSFFLAPQETGGYFVLNDVLRLAPEMPLAETNEALVDHVNGNTQIAPFLAEPETTSVKESMDPELPSAGNISTNGEVINPSAEMIPVDAEVINLSAENVSINDEVMDPSIETISIKEKVINSSGNENSQIKNDAIKIPEAVPTPASGQKDFIKKTYASIVKATNESIPPAPITKPKPKPRPNPTVKRAENVEKSSSVPAKTTHAADTAPPNDQNNSNDQGYSIFVKNLPYNATIEMVEAEFSKFGPIKPRGIQVVHRPVS
BaRT2v18chr2HG066350	BaRT2v18chr2HG066350.1	Coding	AS_5UTR	uORF	-	chr2H:105731529-105733496	chr2H:105732908-105733303	MLVAGLDKCLRFFQIDCKRNPKIQSIFVEDCPVHKASFLPDGSEVIQSGRRKFFYSFDLVKAAVSKTGPLNGRDEKSLENFEISPDSKTIAFVSNEGYILLISSKTKQLIGTLKMNGNVLTKFWISNLLSL
BaRT2v18chr2HG066350	BaRT2v18chr2HG066350.2	Coding	AS_5UTR	uORF	-	chr2H:105731529-105733389	chr2H:105732908-105733303	MLVAGLDKCLRFFQIDCKRNPKIQSIFVEDCPVHKASFLPDGSEVIQSGRRKFFYSFDLVKAAVSKTGPLNGRDEKSLENFEISPDSKTIAFVSNEGYILLISSKTKQLIGTLKMNGNVLTKFWISNLLSL
BaRT2v18chr2HG066350	BaRT2v18chr2HG066350.3	Coding	AS_5UTR	uORF	-	chr2H:105731529-105733308	chr2H:105732908-105733303	MLVAGLDKCLRFFQIDCKRNPKIQSIFVEDCPVHKASFLPDGSEVIQSGRRKFFYSFDLVKAAVSKTGPLNGRDEKSLENFEISPDSKTIAFVSNEGYILLISSKTKQLIGTLKMNGNVLTKFWISNLLSL
BaRT2v18chr2HG066360	BaRT2v18chr2HG066360.1	Non_Coding	Short_ORF	-	-	chr2H:105735190-105735438	chr2H:105735277-105735438	MGCFFFFVIHSVSCVSPRAAGRRAPLPSTATYLPVPAPVPDETSRTACPIAIDH
BaRT2v18chr2HG066370	BaRT2v18chr2HG066370.1	Coding	-	-	-	chr2H:105736157-105741475	chr2H:105736417-105736791	METTINSHIQFILLKDSCLRNFHCPACIFSVASPPITSSMRSLKMDLSMSKTMPCSSPSGLPQSFISYNASSDNGMFSSSSSSEHFAAKLSDRSRSTSVHNSLKRRHPLNFLDRRSFAVPLAEL
BaRT2v18chr2HG066380	BaRT2v18chr2HG066380.3	Unproductive	PTC;NMD	-	PTC;ds_SJ;long_3UTR	chr2H:105736331-105741458	chr2H:105741102-105737968	MPAARRVLNALADDMPEFDRRQMGCMAGIFQIFDRQRMLTARRAGAGAGGRQPQQQKRLPAGRTPPESSSNVPVQSSSTPKIILEKTLSKSMTENSSLSIESSRASCSSSSCSSFSSMDGSKSAQQELPYINEELFAQRPPKSSPNLKGAEMDTRTAQPNVGFRDIVKDSINRDSGGLTVTTLGNGARRNLQYKDSPRPLLLSKSMDGTYVISIDRTTNAVPANVVESSRRFPEQSRFSCDDRRLLRPAETQEAKKPSSTRTKELPRLSLDSRKESLSPSSRLKSYSYRRTDDSLLDTLKPQDSPGHRRSNSVIAKLMGLEEAPDAMGMLIADSYEPARSPRTAAQATRSERPSRSPRSACQDACVSLPKNEPSALKTRPPPRILTEAAPWRQQERGVSVTNNKASQCRDAEVRPRTASLYADIERTLGGLEFSECNKDFRALRILGALHAKDAKHQNNDGDTASVASQSQEEDSAATSSRSFQSPIVVMKPARTTEKPGVSVAPLAGLRGLRKLQSRDSSLTDKKEASTNEKIHSRVARAQSKSDEPASRATSPRPTGSSSPRLVQRKAESERRSRPPVSPKSPSKKANEAASPRGRTRSKPSQVRSNRDNEVSQSPGRRISLAKLIDVSIMDCQSHLVARSSFVDPKTPSQKVQINRYMKENQPALSIFFSYAHCYQ
BaRT2v18chr2HG066380	BaRT2v18chr2HG066380.2	Unproductive	PTC;NMD	ldORF	PTC;ds_SJ;long_3UTR	chr2H:105736331-105741456	chr2H:105741102-105739776	MPAARRVLNALADDMPEFDRRQMGCMAGIFQIFDRQRMLTARRAGAGAGGRQPQQQKRLPAGRTPPESSSNVPVQSSSTPKIILVIPPSVLNQLNFIGRKTKERL
BaRT2v18chr2HG066380	BaRT2v18chr2HG066380.1	Coding	-	-	-	chr2H:105736331-105741452	chr2H:105741102-105736443	MPAARRVLNALADDMPEFDRRQMGCMAGIFQIFDRQRMLTARRAGAGAGGRQPQQQKRLPAGRTPPESSSNVPVQSSSTPKIILEKTLSKSMTENSSLSIESSRASCSSSSCSSFSSMDGSKSAQQELPYINEELFAQRPPKSSPNLKGAEMDTRTAQPNVGFRDIVKDSINRDSGGLTVTTLGNGARRNLQYKDSPRPLLLSKSMDGTYVISIDRTTNAVPANVVESSRRFPEQSRFSCDDRRLLRPAETQEAKKPSSTRTKELPRLSLDSRKESLSPSSRLKSYSYRRTDDSLLDTLKPQDSPGHRRSNSVIAKLMGLEEAPDAMGMLIADSYEPARSPRTAAQATRSERPSRSPRSACQDACVSLPKNEPSALKTRPPPRILTEAAPWRQQERGVSVTNNKASQCRDAEVRPRTASLYADIERTLGGLEFSECNKDFRALRILGALHAKDAKHQNNDGDTASVASQSQEEDSAATSSRSFQSPIVVMKPARTTEKPGVSVAPLAGLRGLRKLQSRDSSLTDKKEASTNEKIHSRVARAQSKSDEPASRATSPRPTGSSSPRLVQRKAESERRSRPPVSPKSPSKKANEAASPRGRTRSKPSQVRSNRDNEVSQSPGRRISLAKLIDVSIMDCQSHLVARSSFVDPKTPSQKSPSSILGSDHKIHSLENALSPVSVLDTSFYHKSISDSFKDGETHTSDECWNSNSLPDTPQSKTSSEVSQIKPENLEALIQKLEQLQSMNDEAANSKDHQYIYEILLASGLLHKELSFAAMPAQLSPSSCPINPELFLILEQTKPHFISAAQAVTGAKKSSDRNTEKLHRRIVFDLVNEIIAQKMNIYSSASGTAKLLRSRKLSGWRLFKELCTEVDRLLSESLAAKCSEEDEDENIPLSEDALYEMKDWGSPEGELQGMVLDIERSIFRDLIDEVIGGEATEKMQAGQWKLRRQLSFSSIN
BaRT2v18chr2HG066390	BaRT2v18chr2HG066390.1	Non_Coding	No_ORF	-	-	chr2H:106399090-106399328	-	-
BaRT2v18chr2HG066400	BaRT2v18chr2HG066400.1	Coding	-	-	-	chr2H:106430969-106435418	chr2H:106431182-106435022	MGALMSCMSSPPPSGSPPQAKRRSSASSRRGAKAAEIDEQALAAAAALVLGQRGGGGGGAFDRSASVRYAAKRQQQGPPLPRSSSTRPRSLADPELQPQQLLAKDLNTKDLETNIIVLVHGGSGINSSDTNKISSLSEYAEPLTSYLKGLDDAEKAILVGHDFGGACISHAMEKFPSKVAKAVFLCATMLTNGHSALDIFQQQMDTNGMLQKAQELVYSNGKDRPPTAINIDKALVRDLLFNQSPAKDVSLASVSMRPIPFAPITEKLMLTEGNYGSVRRFFVETTEDSAIPLSLQQSMCMANPPEKVLRLRGSDHAPFFSRPQALHKTLVEIATLPRPQAS
BaRT2v18chr2HG066400	BaRT2v18chr2HG066400.2	Coding	-	-	-	chr2H:106431068-106435330	chr2H:106431182-106435022	MGALMSCMSSPPPSGSPPQAKRRSSASSRRGAKAAEIDEQALAAAAALVLGQRGGGGGGAFDRSASVRYAAKRQQQGPPLPRSSSTRPRSLADPELQPQQLLAKDLNTKDLETNIIVLVHGGGFGAWCWYKTMSLLEDSGFKVNAIDLTGSGINSSDTNKISSLSEYAEPLTSYLKGLDDAEKAILVGHDFGGACISHAMEKFPSKVAKAVFLCATMLTNGHSALDIFQQQMDTNGMLQKAQELVYSNGKDRPPTAINIDKALVRDLLFNQSPAKDVSLASVSMRPIPFAPITEKLMLTEGNYGSVRRFFVETTEDSAIPLSLQQSMCMANPPEKVLRLRGSDHAPFFSRPQALHKTLVEIATLPRPQAS
BaRT2v18chr2HG066400	BaRT2v18chr2HG066400.3	Coding	-	-	-	chr2H:106431068-106435315	chr2H:106431182-106434380	MGALMSCMSSPPPSGSPPQAKRRSSASSRRGAKAAEIDEQALAAAAALVLGQRGGGGGGAFDRSASVRYAAKRQQQGPPLPRSSSTRPRSLADPELQPQQLLAKDLNTKDLETNIIVLVHGGGFGAWCWYKTMSLLEDSGFKVNAIDLTGSGINSSDTNKISSLSEYAEPLTSYLKGLDDAEKAILVGHDFGGACISHAMEKFPSKVAKAVFLCATMLTNGHSALDIFQQQV
BaRT2v18chr2HG066400	BaRT2v18chr2HG066400.4	Unproductive	PTC;NMD	ldORF	PTC;ds_SJ;long_3UTR	chr2H:106431074-106435324	chr2H:106431182-106433315	MGALMSCMSSPPPSGSPPQAKRRRVRPVRVRAVRREAAAAGPAAAQELQHAPALARRPRAPAAAAPRQGFEYQRFGNQHHCSCSRRWVWCLVLVQDHVTS
BaRT2v18chr2HG066410	BaRT2v18chr2HG066410.1	Coding	AS_5UTR	uORF	-	chr2H:106598251-106601681	chr2H:106600498-106601291	MSRGGSAGGGQSSLGYLFGDGEPAKPAAAPAAKAPPAEKPAQAPADVAKQVPAGIPGSRANNYYRADGQNTGNFLTDRPSTKVHAAPGGGSSLGYLFGGK
BaRT2v18chr2HG066410	BaRT2v18chr2HG066410.2	Coding	AS_5UTR	-	-	chr2H:106598286-106601963	chr2H:106600498-106601291	MSRGGSAGGGQSSLGYLFGDGEPAKPAAAPAAKAPPAEKPAQAPADVAKQVPAGIPGSRANNYYRADGQNTGNFLTDRPSTKVHAAPGGGSSLGYLFGGK
BaRT2v18chr2HG066410	BaRT2v18chr2HG066410.3	Coding	AS_5UTR	-	-	chr2H:106598357-106601495	chr2H:106600498-106601291	MSRGGSAGGGQSSLGYLFGDGEPAKPAAAPAAKAPPAEKPAQAPADVAKQVPAGIPGSRANNYYRADGQNTGNFLTDRPSTKVHAAPGGGSSLGYLFGGK
BaRT2v18chr2HG066410	BaRT2v18chr2HG066410.4	Unproductive	Short_ORF	-	-	chr2H:106598362-106601528	chr2H:106600498-106601310	MSRGGSAGGGQSSLGYLFGDGEPAKPAAAPAAKAPPAEKPAQAPADVAGRTTITVQMARTLATSLRTVLQLRFMLPLAVARPWATCLAESDVNDAA
BaRT2v18chr2HG066410	BaRT2v18chr2HG066410.6	Unproductive	PTC	-	-	chr2H:106598362-106601495	chr2H:106600498-106600746	MSRGGSAGGGQSSLGYLFGDGEPAKPAAAPAAKAPPAEKPAQAPADVAKQVPAGIPGSRANNYYRADGQNTGNFLTVCVLPL
BaRT2v18chr2HG066410	BaRT2v18chr2HG066410.5	Coding	AS_5UTR	-	-	chr2H:106598362-106601528	chr2H:106600498-106601291	MSRGGSAGGGQSSLGYLFGDGEPAKPAAAPAAKAPPAEKPAQAPADVAKQVPAGIPGSRANNYYRADGQNTGNFLTDRPSTKVHAAPGGGSSLGYLFGGK
BaRT2v18chr2HG066410	BaRT2v18chr2HG066410.7	Coding	AS_5UTR	uORF	-	chr2H:106598362-106601475	chr2H:106600498-106601291	MSRGGSAGGGQSSLGYLFGDGEPAKPAAAPAAKAPPAEKPAQAPADVAKQVPAGIPGSRANNYYRADGQNTGNFLTDRPSTKVHAAPGGGSSLGYLFGGK
BaRT2v18chr2HG066410	BaRT2v18chr2HG066410.8	Coding	AS_5UTR	uORF	-	chr2H:106598362-106601529	chr2H:106600498-106601291	MSRGGSAGGGQSSLGYLFGDGEPAKPAAAPAAKAPPAEKPAQAPADVAKQVPAGIPGSRANNYYRADGQNTGNFLTDRPSTKVHAAPGGGSSLGYLFGGK
BaRT2v18chr2HG066410	BaRT2v18chr2HG066410.9	Unproductive	PTC	uORF	-	chr2H:106598362-106601528	chr2H:106600498-106600746	MSRGGSAGGGQSSLGYLFGDGEPAKPAAAPAAKAPPAEKPAQAPADVAKQVPAGIPGSRANNYYRADGQNTGNFLTVCVLPL
BaRT2v18chr2HG066410	BaRT2v18chr2HG066410.10	Coding	AS_5UTR	-	-	chr2H:106598365-106601528	chr2H:106600498-106601291	MSRGGSAGGGQSSLGYLFGDGEPAKPAAAPAAKAPPAEKPAQAPADVAKQVPAGIPGSRANNYYRADGQNTGNFLTDRPSTKVHAAPGGGSSLGYLFGGK
BaRT2v18chr2HG066420	BaRT2v18chr2HG066420.1	Coding	AS_3UTR	-	-	chr2H:106805994-106810189	chr2H:106806179-106806634	MPSPSPPRTSRRCCGPSPPASSSTAPNATRLRTTSDPKPPPPPNPRPSQPRRRPTPSPTRSSASSTRTPTPRQPRPSASASTPRPQTLAPSPTPFPWRSRSSSASPMRPRTAASPPTSRPASSAPTPSATPSSTPRPGPSVGIAGCCSARG
BaRT2v18chr2HG066420	BaRT2v18chr2HG066420.3	Coding	AS_3UTR	-	-	chr2H:106805996-106810257	chr2H:106806179-106806634	MPSPSPPRTSRRCCGPSPPASSSTAPNATRLRTTSDPKPPPPPNPRPSQPRRRPTPSPTRSSASSTRTPTPRQPRPSASASTPRPQTLAPSPTPFPWRSRSSSASPMRPRTAASPPTSRPASSAPTPSATPSSTPRPGPSVGIAGCCSARG
BaRT2v18chr2HG066420	BaRT2v18chr2HG066420.5	Coding	AS_3UTR	-	-	chr2H:106805996-106810192	chr2H:106806179-106806634	MPSPSPPRTSRRCCGPSPPASSSTAPNATRLRTTSDPKPPPPPNPRPSQPRRRPTPSPTRSSASSTRTPTPRQPRPSASASTPRPQTLAPSPTPFPWRSRSSSASPMRPRTAASPPTSRPASSAPTPSATPSSTPRPGPSVGIAGCCSARG
BaRT2v18chr2HG066420	BaRT2v18chr2HG066420.8	Coding	AS_3UTR	-	-	chr2H:106805996-106810258	chr2H:106806179-106806634	MPSPSPPRTSRRCCGPSPPASSSTAPNATRLRTTSDPKPPPPPNPRPSQPRRRPTPSPTRSSASSTRTPTPRQPRPSASASTPRPQTLAPSPTPFPWRSRSSSASPMRPRTAASPPTSRPASSAPTPSATPSSTPRPGPSVGIAGCCSARG
BaRT2v18chr2HG066420	BaRT2v18chr2HG066420.7	Coding	AS_3UTR	-	-	chr2H:106805996-106810260	chr2H:106806179-106806634	MPSPSPPRTSRRCCGPSPPASSSTAPNATRLRTTSDPKPPPPPNPRPSQPRRRPTPSPTRSSASSTRTPTPRQPRPSASASTPRPQTLAPSPTPFPWRSRSSSASPMRPRTAASPPTSRPASSAPTPSATPSSTPRPGPSVGIAGCCSARG
BaRT2v18chr2HG066420	BaRT2v18chr2HG066420.9	Coding	AS_3UTR	-	-	chr2H:106805996-106810240	chr2H:106806179-106806634	MPSPSPPRTSRRCCGPSPPASSSTAPNATRLRTTSDPKPPPPPNPRPSQPRRRPTPSPTRSSASSTRTPTPRQPRPSASASTPRPQTLAPSPTPFPWRSRSSSASPMRPRTAASPPTSRPASSAPTPSATPSSTPRPGPSVGIAGCCSARG
BaRT2v18chr2HG066420	BaRT2v18chr2HG066420.6	Coding	AS_3UTR	-	-	chr2H:106805996-106810257	chr2H:106806179-106806634	MPSPSPPRTSRRCCGPSPPASSSTAPNATRLRTTSDPKPPPPPNPRPSQPRRRPTPSPTRSSASSTRTPTPRQPRPSASASTPRPQTLAPSPTPFPWRSRSSSASPMRPRTAASPPTSRPASSAPTPSATPSSTPRPGPSVGIAGCCSARG
BaRT2v18chr2HG066420	BaRT2v18chr2HG066420.2	Coding	AS_3UTR	-	-	chr2H:106805996-106810269	chr2H:106806179-106806634	MPSPSPPRTSRRCCGPSPPASSSTAPNATRLRTTSDPKPPPPPNPRPSQPRRRPTPSPTRSSASSTRTPTPRQPRPSASASTPRPQTLAPSPTPFPWRSRSSSASPMRPRTAASPPTSRPASSAPTPSATPSSTPRPGPSVGIAGCCSARG
BaRT2v18chr2HG066420	BaRT2v18chr2HG066420.4	Coding	AS_3UTR	-	-	chr2H:106805996-106810238	chr2H:106806179-106806634	MPSPSPPRTSRRCCGPSPPASSSTAPNATRLRTTSDPKPPPPPNPRPSQPRRRPTPSPTRSSASSTRTPTPRQPRPSASASTPRPQTLAPSPTPFPWRSRSSSASPMRPRTAASPPTSRPASSAPTPSATPSSTPRPGPSVGIAGCCSARG
BaRT2v18chr2HG066420	BaRT2v18chr2HG066420.10	Coding	AS_3UTR	-	-	chr2H:106806002-106810327	chr2H:106806179-106806634	MPSPSPPRTSRRCCGPSPPASSSTAPNATRLRTTSDPKPPPPPNPRPSQPRRRPTPSPTRSSASSTRTPTPRQPRPSASASTPRPQTLAPSPTPFPWRSRSSSASPMRPRTAASPPTSRPASSAPTPSATPSSTPRPGPSVGIAGCCSARG
BaRT2v18chr2HG066420	BaRT2v18chr2HG066420.11	Coding	AS_3UTR	-	-	chr2H:106806003-106810234	chr2H:106806179-106806634	MPSPSPPRTSRRCCGPSPPASSSTAPNATRLRTTSDPKPPPPPNPRPSQPRRRPTPSPTRSSASSTRTPTPRQPRPSASASTPRPQTLAPSPTPFPWRSRSSSASPMRPRTAASPPTSRPASSAPTPSATPSSTPRPGPSVGIAGCCSARG
BaRT2v18chr2HG066420	BaRT2v18chr2HG066420.12	Coding	AS_3UTR	-	-	chr2H:106806016-106810255	chr2H:106806179-106806634	MPSPSPPRTSRRCCGPSPPASSSTAPNATRLRTTSDPKPPPPPNPRPSQPRRRPTPSPTRSSASSTRTPTPRQPRPSASASTPRPQTLAPSPTPFPWRSRSSSASPMRPRTAASPPTSRPASSAPTPSATPSSTPRPGPSVGIAGCCSARG
BaRT2v18chr2HG066420	BaRT2v18chr2HG066420.13	Coding	AS_3UTR	-	-	chr2H:106806016-106810257	chr2H:106806179-106806634	MPSPSPPRTSRRCCGPSPPASSSTAPNATRLRTTSDPKPPPPPNPRPSQPRRRPTPSPTRSSASSTRTPTPRQPRPSASASTPRPQTLAPSPTPFPWRSRSSSASPMRPRTAASPPTSRPASSAPTPSATPSSTPRPGPSVGIAGCCSARG
BaRT2v18chr2HG066430	BaRT2v18chr2HG066430.1	Coding	-	-	-	chr2H:107029158-107031381	chr2H:107029253-107030922	MDLSMVTGPEDSLLLLFLPATTLLPPLLAVLLLAASLLWLSPGGPAWALSLCRRPPPGPPGVVTALSSPVAHRVMATLSRSVRGGAALMSFSVGLTRVVVSSRQDTAREILVNPAFGDRPVKDAARHLLFHRAMGFAPSGDAHWRALRRLAAAHLFGPRRVAASAPHRSSIGARMLGDVASIMARHGEVAPRRFLHAASLNHVMAVVFGKRYDDFTSQEGVVVEEMVNEGYDLLGTFNWADHLPFLKCLDLQGVRRRCNRLVRQVEAYVGNIIQEHKARRDSASGIADELSGDFVDVLLGLDGEDKMSESDMIAVLWEMIFRGTDTVAILMEWIMARMVLHPEIQSKARAELDAVVGRGRAVTDEDVSRLPYIQCIVKETLRMHPPGPLLSWARLAVHDAHVGGHLVPAGTTAMVNMWAIAHDAAVWPEPELFRPERFMEEDVSVLGSDLRLAPFGAGRRVCPGKMLALATVHLWLAQLLHRFEWAPSGSVDLSERLKMSLEMATPLVCKAVAR
BaRT2v18chr2HG066440	BaRT2v18chr2HG066440.1	Coding	-	-	-	chr2H:107029168-107031346	chr2H:107029863-107029168	MTWLRDAACRNLRGATSPWRAMMEATSPSMRAPIEERWGAEAATRRGPKRCAAARRRSARQCASPDGAKPMARWKRRWRAASFTGRSPNAGLTSISRAVSCLLDTTTRVRPTEKDINAAPPRTERDSVAMTRCATGLESAVTTPGGPGGGRRQSDKAHAGPPGDSHRREAARRSTARRGGSRVVAGRKSKRRESSGPVTMERSMVSAWRGILEEFCFFGTEGFLRSSLQGKG
BaRT2v18chr2HG066450	BaRT2v18chr2HG066450.1	Coding	-	-	-	chr2H:107359286-107362813	chr2H:107359578-107362654	MEDGGLRASILVKDDGTCHGEESQSLLEVSQQPELKCRGSDWRSPAIILGLECLESMAFNGIATNLVVYIRSVLHGGIASSASIVSLWYGTSFFVPILGAGIADAYWGNYKTVLISLVMYLLGMVLITVGSLIPSAPALCNFSSCSSSKVTENLIFFSGLYLSAIGCGGVRSALLPLGADQFNNENSLDTQKRRNFFSSFYICVIFGVITSGTIVVWVQENVSWAIGYGIATTCIALALVGFVAGTPIFRLREPSGSPMKSVFQVTFAAFKNMSLEIPADSSLLYEARSKNTHKRVPRLAHTNDFRFFDKAAVISDLPLDNSSCQSSWRICTVTQGTVMDTKICSLSIPPASLYSFEVICVTLWVLLMNKVIVPATRTFFTSGAELTQLQRIGIGRFIMIFAMAMAALLEAKRLESVQHGKLLSIVWQLPQYFVIAGAECFVIIAQLEFFHGQAPDSMKSMLTAFALLTTALGNYLSSAIITLVAGLTREWQSPGWIPDDLNQGHLDYFYWCLTAISSVNFIVYIYFASKYRLKKIVIDG
BaRT2v18chr2HG066450	BaRT2v18chr2HG066450.2	Unproductive	PTC;NMD	uORF;ldORF	PTC;ds_SJ;long_3UTR;ouORF;uORF;inframe;not_inframe	chr2H:107359297-107362802	chr2H:107359578-107360608	MEDGGLRASILVKDLNAWRAWLSMASPQT
BaRT2v18chr2HG066450	BaRT2v18chr2HG066450.3	Coding	-	-	-	chr2H:107359350-107362112	chr2H:107359578-107362112	MEDGGLRASILVKDDGTCHGEESQSLLEVSQQPELKCRGSDWRSPAIILGLECLESMAFNGIATNLVVYIRSVLHGGIASSASIVSLWYGTSFFVPILGAGIADAYWGNYKTVLISLVMYLLGMVLITVGSLIPSAPALCNFSSCSSSKVTENLIFFSGLYLSAIGCGGVRSALLPLGADQFNNENSLDTQKRRNFFSSFYICVIFGVITSGTIVVWVQENVSWAIGYGIATTCIALALVGFVAGTPIFRLREPSGSPMKSVFQVTFAAFKNMSLEIPADSSLLYEARSKNTHKRVPRLAHTNDFRFFDKAAVISDLPLDNSSCQSSWRICTVTQQGTVMDTKICSLSIPPASLYSFEVIC
BaRT2v18chr2HG066450	BaRT2v18chr2HG066450.4	Unproductive	PTC;NMD	-	PTC;long_3UTR	chr2H:107359475-107362771	chr2H:107359578-107361512	MEDGGLRASILVKDDGTCHGEESQSLLEVSQQPELKCRGSDWRSPAIILGLECLESMAFNGIATNLVVYIRSVLHGGIASSASIVSLWYGTSFFVPILGAGIADAYWGNYKTVLISLVMYLLGMVLITVGSLIPSAPALCNFSSCSSSKVTENLIFFSGLYLSAIGCGGVRSALLPLGADQFNNENSLDTQKRRNFFSSFYICVIFGVITSGTIVVWVQENVSWAIGYGIATTCIALALVGFVAGTPIFRLREPSGSPMKSVFQVTFAAFKNMSLEIPADSSLLYEARSKNTHKRVPRLAHTNDFRYCTASFALLIQ
BaRT2v18chr2HG066450	BaRT2v18chr2HG066450.5	Coding	-	-	-	chr2H:107359534-107362803	chr2H:107359578-107362654	MEDGGLRASILVKDDGTCHGEESQSLLEVSQQPELKCRGSDWRSPAIILGLECLESMAFNGIATNLVVYIRSVLHGGIASSASIVSLWYGTSFFVPILGAGIADAYWGNYKTVLISLVMYLLGMVLITVGSLIPSAPALCNFSSCSSSKVTENLIFFSGLYLSAIGCGGVRSALLPLGADQFNNENSLDTQKRRNFFSSFYICVIFGVITSGTIVVWVQENVSWAIGYGIATTCIALALVGFVAGTPIFRLREPSGSPMKSVFQVTFAAFKNMSLEIPADSSLLYEARSKNTHKRVPRLAHTNDFRFFDKAAVISDLPLDNSSCQSSWRICTVTQVEELKILIRLLPIWATGILFAAAISQMHTTFIQQGTVMDTKICSLSIPPASLYSFEVICVTLWVLLMNKVIVPATRTFFTSGAELTQLQRIGIGRFIMIFAMAMAALLEAKRLESVQHGKLLSIVWQLPQYFVIAGAECFVIIAQLEFFHGQAPDSMKSMLTAFALLTTALGNYLSSAIITLVAGLTREWQSPGWIPDDLNQGHLDYFYWCLTAISSVNFIVYIYFASKYRLKKIVIDG
BaRT2v18chr2HG066460	BaRT2v18chr2HG066460.1	Coding	AS_3UTR	-	-	chr2H:107365607-107369272	chr2H:107365720-107367168	MWRRHLLRRLLPSPVTAGTPCPLVRHLSTAPAPSSTTDTTSIASSLAAAVTKLSSTLAPATSPDAYFSLHFSDVRPTNALLAETLSLSPPATSRAAADLFRFLVRRSLHPSDGALALVVRHLARRRDFPAVRTLLQEFPSALGPDTVDAYLFHLARAGRATDALKVFDELPGELRTRRALTSLVSSLSSEGFPQLAERAVKKIAHEIFPDDNICTLLVSGYADAGKLDHALRLIGETRNGGFQPGLDAYNAVLDCVCRLCRKKDPLRMPVEAEKFLVDMEANGIPRDAGTFRVLIKNLCKIRRTEDAIKLFGQMGEWGCSPDADTYLVLIKSLYQAARISEGDEMMIWMRSAGFGDKLDRKAYYGFIKVLCGIERVEHAVKVFRLMKGYGHAPGTKSYSLLIEKLARHNLGDRSNALFREALARGVTVTPGVYKIDKRYVKEKKEKKVKKRLTLPEKKILKSKRLYKLKMSFVKKPKRQMKS
BaRT2v18chr2HG066460	BaRT2v18chr2HG066460.3	Coding	AS_3UTR	-	-	chr2H:107365682-107369092	chr2H:107365720-107367168	MWRRHLLRRLLPSPVTAGTPCPLVRHLSTAPAPSSTTDTTSIASSLAAAVTKLSSTLAPATSPDAYFSLHFSDVRPTNALLAETLSLSPPATSRAAADLFRFLVRRSLHPSDGALALVVRHLARRRDFPAVRTLLQEFPSALGPDTVDAYLFHLARAGRATDALKVFDELPGELRTRRALTSLVSSLSSEGFPQLAERAVKKIAHEIFPDDNICTLLVSGYADAGKLDHALRLIGETRNGGFQPGLDAYNAVLDCVCRLCRKKDPLRMPVEAEKFLVDMEANGIPRDAGTFRVLIKNLCKIRRTEDAIKLFGQMGEWGCSPDADTYLVLIKSLYQAARISEGDEMMIWMRSAGFGDKLDRKAYYGFIKVLCGIERVEHAVKVFRLMKGYGHAPGTKSYSLLIEKLARHNLGDRSNALFREALARGVTVTPGVYKIDKRYVKEKKEKKVKKRLTLPEKKILKSKRLYKLKMSFVKKPKRQMKS
BaRT2v18chr2HG066460	BaRT2v18chr2HG066460.2	Coding	AS_3UTR	-	-	chr2H:107365682-107369093	chr2H:107365720-107367168	MWRRHLLRRLLPSPVTAGTPCPLVRHLSTAPAPSSTTDTTSIASSLAAAVTKLSSTLAPATSPDAYFSLHFSDVRPTNALLAETLSLSPPATSRAAADLFRFLVRRSLHPSDGALALVVRHLARRRDFPAVRTLLQEFPSALGPDTVDAYLFHLARAGRATDALKVFDELPGELRTRRALTSLVSSLSSEGFPQLAERAVKKIAHEIFPDDNICTLLVSGYADAGKLDHALRLIGETRNGGFQPGLDAYNAVLDCVCRLCRKKDPLRMPVEAEKFLVDMEANGIPRDAGTFRVLIKNLCKIRRTEDAIKLFGQMGEWGCSPDADTYLVLIKSLYQAARISEGDEMMIWMRSAGFGDKLDRKAYYGFIKVLCGIERVEHAVKVFRLMKGYGHAPGTKSYSLLIEKLARHNLGDRSNALFREALARGVTVTPGVYKIDKRYVKEKKEKKVKKRLTLPEKKILKSKRLYKLKMSFVKKPKRQMKS
BaRT2v18chr2HG066470	BaRT2v18chr2HG066470.1	Coding	AS_5UTR	uORF	-	chr2H:107596229-107602559	chr2H:107598878-107601905	MEREMTASYEPKLNSEIRIFESSDEIVTDLAEYISQVSEISVKERGYFAIALSGGPLVSFLGKLCEAPYNKTLDWSKWYVFWSDERAVAKNHADSNYKLTKEGFLSKVPILSGHVYSINDNATVEDAATDYEFDIRQLVKVRTVGVSESTDCPKFDLILLGMGSDGHVASLFPNHQALELKDDWVTYITDSPQPPPERITFTLPVINSASNIAILATGIDKANAVHLAVSDSSDGPDALTSLPARMVQPTDGKLVWFLDKAAASSLEALSDDAYEQQHREY
BaRT2v18chr2HG066470	BaRT2v18chr2HG066470.3	Unproductive	PTC;NMD	ldORF	PTC;ds_SJ;long_3UTR	chr2H:107596229-107602559	chr2H:107598878-107599066	MEREMTASYEPKLNSEIRIFESSDEIVTDLAEYISQVSEISVKERGYFAIALSGGPLVSFLG
BaRT2v18chr2HG066470	BaRT2v18chr2HG066470.2	Coding	AS_5UTR	uORF	-	chr2H:107596229-107602559	chr2H:107598878-107601905	MEREMTASYEPKLNSEIRIFESSDEIVTDLAEYISQVSEISVKERGYFAIALSGGPLVSFLGKLCEAPYNKTLDWSKWYVFWSDERAVAKNHADSNYKLTKEGFLSKVPILSGHVYSINDNATVEDAATDYEFDIRQLVKVRTVGVSESTDCPKFDLILLGMGSDGHVASLFPNHQALELKDDWVTYITDSPQPPPERITFTLPVINSASNIAILATGIDKANAVHLAVSDSSDGPDALTSLPARMVQPTDGKLVWFLDKAAASSLEALSDDAYEQQHREY
BaRT2v18chr2HG066470	BaRT2v18chr2HG066470.4	Unproductive	PTC;NMD	ldORF	PTC;ds_SJ;long_3UTR	chr2H:107596309-107602498	chr2H:107598878-107599066	MEREMTASYEPKLNSEIRIFESSDEIVTDLAEYISQVSEISVKERGYFAIALSGGPLVSFLG
BaRT2v18chr2HG066470	BaRT2v18chr2HG066470.5	Unproductive	PTC;NMD	ldORF	PTC;ds_SJ;long_3UTR	chr2H:107596337-107602577	chr2H:107598878-107599660	MEREMTASYEPKLNSEIRIFESSDEIVTDLAEYISQVSEISVKERGYFAIALSGGPLVSFLGSVSNL
BaRT2v18chr2HG066470	BaRT2v18chr2HG066470.6	Coding	AS_5UTR	uORF	-	chr2H:107596627-107602191	chr2H:107598878-107601905	MEREMTASYEPKLNSEIRIFESSDEIVTDLAEYISQVSEISVKERGYFAIALSGGPLVSFLGKLCEAPYNKTLDWSKWYVFWSDERAVAKNHADSNYKLTKEGFLSKVPILSGHVYSINDNATVEDAATDYEFDIRQLVKVRTVGVSESTDCPKFDLILLGMGSDGHVASLFPNHQALELKDDWVTYITDSPQPPPERITFTLPVINSASNIAILATGIDKANAVHLAVSDSSDGPDALTSLPARMVQPTDGKLVWFLDKAAASSLEALSDDAYEQQHREY
BaRT2v18chr2HG066480	BaRT2v18chr2HG066480.1	Non_Coding	Short_ORF	-	-	chr2H:107605654-107605914	chr2H:107605873-107605654	MAMLVLLLLRAPHMVIVALHRLLSRLSSVHVALPQHLSRLSLVLLVPMTPWTALRPRVFPWCLVFVCTRPRFL
BaRT2v18chr2HG066490	BaRT2v18chr2HG066490.1	Coding	AS_3UTR	-	-	chr2H:107643440-107647063	chr2H:107646991-107645447	MENPRPLPPAITPPMAPLPVPPPIAPVPVSPRAPASTSAAAGGGDEEEVDYEVSDDHRAARERHERAVQELLQRRRAYAMAVPTNDSAVRARLRRLGEPITLFGEGAMERRDRLRALMARLEAEGQFDRLLRAQEDEQGAPGDDEEDTEEQIKYPFFTEGTNQLLQARVDIAMYSLPRAKARVERAKRRLADPDEDPEAEAGLVVKQAADFVLECSEIGDDRPLTGCSFSRDASMLATSSWSGIVKVWSMPQITKIATLKGHTERATDVAFSPVDNCLATASADRTAKLWNSHGSLLMSFDGHLDRLARLAFHPSGKYLGTASFDKTWRLWDINTGTELLLQEGHSRSVYDLSFHPDGSLAASCGFDATARVWDLRSGRLYCTLIGHVKPVLGVSFSPNGHLVATASEDNFCRIWDLRTRQMIYSIPAHKSLISHVKFEPQEGYYLVTSSYDTKAALWSTRDYRPIKSLSGHESNVSSLDISGDGQQIVTVSHDRTIKIWSCRGSARDDEMELD
BaRT2v18chr2HG066490	BaRT2v18chr2HG066490.2	Coding	AS_3UTR	-	-	chr2H:107643492-107647048	chr2H:107646991-107645447	MENPRPLPPAITPPMAPLPVPPPIAPVPVSPRAPASTSAAAGGGDEEEVDYEVSDDHRAARERHERAVQELLQRRRAYAMAVPTNDSAVRARLRRLGEPITLFGEGAMERRDRLRALMARLEAEGQFDRLLRAQEDEQGAPGDDEEDTEEQIKYPFFTEGTNQLLQARVDIAMYSLPRAKARVERAKRRLADPDEDPEAEAGLVVKQAADFVLECSEIGDDRPLTGCSFSRDASMLATSSWSGIVKVWSMPQITKIATLKGHTERATDVAFSPVDNCLATASADRTAKLWNSHGSLLMSFDGHLDRLARLAFHPSGKYLGTASFDKTWRLWDINTGTELLLQEGHSRSVYDLSFHPDGSLAASCGFDATARVWDLRSGRLYCTLIGHVKPVLGVSFSPNGHLVATASEDNFCRIWDLRTRQMIYSIPAHKSLISHVKFEPQEGYYLVTSSYDTKAALWSTRDYRPIKSLSGHESNVSSLDISGDGQQIVTVSHDRTIKIWSCRGSARDDEMELD
BaRT2v18chr2HG066490	BaRT2v18chr2HG066490.3	Coding	AS_3UTR	-	-	chr2H:107644342-107647048	chr2H:107646991-107645447	MENPRPLPPAITPPMAPLPVPPPIAPVPVSPRAPASTSAAAGGGDEEEVDYEVSDDHRAARERHERAVQELLQRRRAYAMAVPTNDSAVRARLRRLGEPITLFGEGAMERRDRLRALMARLEAEGQFDRLLRAQEDEQGAPGDDEEDTEEQIKYPFFTEGTNQLLQARVDIAMYSLPRAKARVERAKRRLADPDEDPEAEAGLVVKQAADFVLECSEIGDDRPLTGCSFSRDASMLATSSWSGIVKVWSMPQITKIATLKGHTERATDVAFSPVDNCLATASADRTAKLWNSHGSLLMSFDGHLDRLARLAFHPSGKYLGTASFDKTWRLWDINTGTELLLQEGHSRSVYDLSFHPDGSLAASCGFDATARVWDLRSGRLYCTLIGHVKPVLGVSFSPNGHLVATASEDNFCRIWDLRTRQMIYSIPAHKSLISHVKFEPQEGYYLVTSSYDTKAALWSTRDYRPIKSLSGHESNVSSLDISGDGQQIVTVSHDRTIKIWSCRGSARDDEMELD
BaRT2v18chr2HG066490	BaRT2v18chr2HG066490.4	Coding	AS_3UTR	-	-	chr2H:107644510-107647048	chr2H:107646991-107645447	MENPRPLPPAITPPMAPLPVPPPIAPVPVSPRAPASTSAAAGGGDEEEVDYEVSDDHRAARERHERAVQELLQRRRAYAMAVPTNDSAVRARLRRLGEPITLFGEGAMERRDRLRALMARLEAEGQFDRLLRAQEDEQGAPGDDEEDTEEQIKYPFFTEGTNQLLQARVDIAMYSLPRAKARVERAKRRLADPDEDPEAEAGLVVKQAADFVLECSEIGDDRPLTGCSFSRDASMLATSSWSGIVKVWSMPQITKIATLKGHTERATDVAFSPVDNCLATASADRTAKLWNSHGSLLMSFDGHLDRLARLAFHPSGKYLGTASFDKTWRLWDINTGTELLLQEGHSRSVYDLSFHPDGSLAASCGFDATARVWDLRSGRLYCTLIGHVKPVLGVSFSPNGHLVATASEDNFCRIWDLRTRQMIYSIPAHKSLISHVKFEPQEGYYLVTSSYDTKAALWSTRDYRPIKSLSGHESNVSSLDISGDGQQIVTVSHDRTIKIWSCRGSARDDEMELD
BaRT2v18chr2HG066490	BaRT2v18chr2HG066490.5	Coding	AS_3UTR	-	-	chr2H:107645232-107647048	chr2H:107646991-107645447	MENPRPLPPAITPPMAPLPVPPPIAPVPVSPRAPASTSAAAGGGDEEEVDYEVSDDHRAARERHERAVQELLQRRRAYAMAVPTNDSAVRARLRRLGEPITLFGEGAMERRDRLRALMARLEAEGQFDRLLRAQEDEQGAPGDDEEDTEEQIKYPFFTEGTNQLLQARVDIAMYSLPRAKARVERAKRRLADPDEDPEAEAGLVVKQAADFVLECSEIGDDRPLTGCSFSRDASMLATSSWSGIVKVWSMPQITKIATLKGHTERATDVAFSPVDNCLATASADRTAKLWNSHGSLLMSFDGHLDRLARLAFHPSGKYLGTASFDKTWRLWDINTGTELLLQEGHSRSVYDLSFHPDGSLAASCGFDATARVWDLRSGRLYCTLIGHVKPVLGVSFSPNGHLVATASEDNFCRIWDLRTRQMIYSIPAHKSLISHVKFEPQEGYYLVTSSYDTKAALWSTRDYRPIKSLSGHESNVSSLDISGDGQQIVTVSHDRTIKIWSCRGSARDDEMELD
BaRT2v18chr2HG066500	BaRT2v18chr2HG066500.1	Non_Coding	Short_ORF	-	-	chr2H:107708164-107708484	chr2H:107708314-107708165	MRVGNGSKVDVIAVRTVSLQLPSGLVMNLNNCYLVPALSMNIISGSCLL
BaRT2v18chr2HG066510	BaRT2v18chr2HG066510.1	Coding	-	-	-	chr2H:107715329-107721934	chr2H:107717544-107716123	MFCCSKLTGVESRQAWLCSVGFAQFPDDRAVWVVETPLPEKKSTTFATRRPPVHQEELCTCYHRQQHEMRTSGDATRAGDKRQVAEEQQVTENSVYCIMFQPEHELRCKNHQVGSSQCKITNCMIRCCSNLTSVWSSASWVNLFCSSRGGEEELGHLDKKEEEEIEEEDR
BaRT2v18chr2HG066510	BaRT2v18chr2HG066510.2	Coding	NAGNAG	-	-	chr2H:107715344-107721934	chr2H:107716431-107715938	MRTSGDATRAGDKRQVAEEQQVTENSVYCIMFQPEHELRCKNHQQRRRGGAGSPRQKRRRRNRGGGQIDGGGRLCSRWAAALRLTVDAVVTLDGRRWSSGGLDLAQLRHRIGWTWWAGDASRTMRRRHP
BaRT2v18chr2HG066510	BaRT2v18chr2HG066510.3	Unproductive	PTC	-	-	chr2H:107715383-107721934	chr2H:107716431-107716123	MRTSGDATRAGDKRQVAEEQQVTENSVYCIMFQPEHELRCKNHQVGSSQCKITNCMIRCCSNLTSVWSSASWVNLFCSSRGGEEELGHLDKKEEEEIEEEDR
BaRT2v18chr2HG066510	BaRT2v18chr2HG066510.4	Coding	NAGNAG	-	-	chr2H:107715621-107721934	chr2H:107716431-107715938	MRTSGDATRAGDKRQVAEEQQVTENSVYCIMFQPEHELRCKNHQQQRRRGGAGSPRQKRRRRNRGGGQIDGGGRLCSRWAAALRLTVDAVVTLDGRRWSSGGLDLAQLRHRIGWTWWAGDASRTMRRRHP
BaRT2v18chr2HG066520	BaRT2v18chr2HG066520.1	Coding	-	-	-	chr2H:107871138-107874662	chr2H:107871294-107874341	MAAAAPRTSLLPSSIALLLLALALSALVPSSDAYDSLDPTGNITIKWDVRQWTDDGYVATVSLYNHQQYRHIQAPGWKLGWVWAEKEMIWKMTGAQTTEQGDCSRFKAEAHCCRTDPEVVDLLPGAPYNKQTSNCCKGGVLSSWGQDPANAIATFEVRVGQAGTSRSSIKAPTNFTLMAPGPGYTCGPAKKVERTKFIDGDARRTIQALETWNVTCTYSQFVAGRTPTCCVELSSFYNSTIVECNTCSCGCQDNSTSPVSCVKANSPYLASVVNGDSTNIPAPLVQCTSHMCPIRVHWHVKANYKEYWRVKITATNLNYRMNYSQWNLVAQHPNFANLTTIFSFKRHRDDVGHQVLQ
BaRT2v18chr2HG066520	BaRT2v18chr2HG066520.2	Coding	-	-	-	chr2H:107871198-107874804	chr2H:107871294-107874594	MAAAAPRTSLLPSSIALLLLALALSALVPSSDAYDSLDPTGNITIKWDVRQWTDDGYVATVSLYNHQQYRHIQAPGWKLGWVWAEKEMIWKMTGAQTTEQGDCSRFKAEAHCCRTDPEVVDLLPGAPYNKQTSNCCKGGVLSSWGQDPANAIATFEVRVGQAGTSRSSIKAPTNFTLMAPGPGYTCGPAKKVERTKFIDGDARRTIQALETWNVTCTYSQFVAGRTPTCCVELSSFYNSTIVECNTCSCGCQDNSTSPVSCVKANSPYLASVVNGDSTNIPAPLVQCTSHMCPIRVHWHVKANYKEYWRVKITATNLNYRMNYSQWNLVAQHPNFANLTTIFSFKYKDLNPYGIISEGFASIIFHLKTSILGNVYLFVLQLLTSYYSVGADDTGMMWGIKYYNDLLMTADRNGNVQSELLFRKDPETFTFQKGWAFPRRVYFNGENCVMPPPDVYPWLPNASHQLSASLTIPFITVWTALAFLLVHV
BaRT2v18chr2HG066520	BaRT2v18chr2HG066520.3	Coding	-	-	-	chr2H:107871200-107874804	chr2H:107871294-107874594	MAAAAPRTSLLPSSIALLLLALALSALVPSSDAYDSLDPTGNITIKWDVRQWTDDGYVATVSLYNHQQYRHIQAPGWKLGWVWAEKEMIWKMTGAQTTEQGDCSRFKAEAHCCRTDPEVVDLLPGAPYNKQTSNCCKGGVLSSWGQDPANAIATFEVRVGQAGTSRSSIKAPTNFTLMAPGPGYTCGPAKKVERTKFIDGDARRTIQALETWNVTCTYSQFVAGRTPTCCVELSSFYNSTIVECNTCSCGCQDNSTSPVSCVKANSPYLASVVNGDSTNIPAPLVQCTSHMCPIRVHWHVKANYKEYWRVKITATNLNYRMNYSQWNLVAQHPNFANLTTIFSFKYKDLNPYGIINDTGMMWGIKYYNDLLMTADRNGNVQSELLFRKDPETFTFQKGWAFPRRVYFNGENCVMPPPDVYPWLPNASHQLSASLTIPFITVWTALAFLLVHV
BaRT2v18chr2HG066520	BaRT2v18chr2HG066520.4	Coding	-	-	-	chr2H:107871202-107874804	chr2H:107871294-107873834	MAAAAPRTSLLPSSIALLLLALALSALVPSSDAYDSLDPTGNITIKWDVRQWTDDGYVATVSLYNHQQYRHIQAPGWKLGWVWAEKEMIWKMTGAQTTEQGDCSRFKAEAHCCRTDPEVVDLLPGAPYNKQTSNCCKGGVLSSWGQDPANAIATFEVRVGQAGTSRSSIKAPTNFTLMAPGPGYTCGPAKKVERTKFIDGDARRTIQALETWNVTCTYSQFVAGRTPTCCVELSSFYNSTIVECNTCSCGCQDNSTSPVSCVK
BaRT2v18chr2HG066530	BaRT2v18chr2HG066530.1	Coding	NAGNAG	-	-	chr2H:107875959-107878008	chr2H:107877922-107876214	MELPNAALVLILAAAATLSVAVAYDPLDPNGNITIKWDVLSWTPDGYVATVTINNFQTYRQIMAPGWTVGWTWAKREVIWSMVGAQATEQGDCSKFKANLPHSCKRTPAVVDLLPGVPYNQQIANCCRGGVVSAYGQDPSGAVSSFQVSVGQAGTTNRTVKVPKNFTLLGPGPGYTCGPAKVVPSTVFLTADHRRKTQALMTWNVTCTYSQHLASKYPTCCVSFSSFYNDTIVPCAKCTCGCEHKTCARSERDSKRLMSASGKSAVTARGHVNRQSAAPLLQCTTHMCPVRVHWHVKLNYHDYWRAKVTVTNFNYRMNYTGWTLVAQHPNLDNITEVFSFDYKPVVSYGSINDTALFYGMKFFNDQLMEAGPYGNVQSEVLMRKDASTFTFRQGWAFPRKIYFNGDECRMPPPDSYPYLPNSAPASLLSSASAVIVAFLVLLMA
BaRT2v18chr2HG066530	BaRT2v18chr2HG066530.2	Coding	NAGNAG	-	-	chr2H:107876015-107878008	chr2H:107877922-107876214	MELPNAALVLILAAAATLSVAVAYDPLDPNGNITIKWDVLSWTPDGYATVTINNFQTYRQIMAPGWTVGWTWAKREVIWSMVGAQATEQGDCSKFKANLPHSCKRTPAVVDLLPGVPYNQQIANCCRGGVVSAYGQDPSGAVSSFQVSVGQAGTTNRTVKVPKNFTLLGPGPGYTCGPAKVVPSTVFLTADHRRKTQALMTWNVTCTYSQHLASKYPTCCVSFSSFYNDTIVPCAKCTCGCEHKTCARSERDSKRLMSASGKSAVTARGHVNRQSAAPLLQCTTHMCPVRVHWHVKLNYHDYWRAKVTVTNFNYRMNYTGWTLVAQHPNLDNITEVFSFDYKPVVSYGSINDTALFYGMKFFNDQLMEAGPYGNVQSEVLMRKDASTFTFRQGWAFPRKIYFNGDECRMPPPDSYPYLPNSAPASLLSSASAVIVAFLVLLMA
BaRT2v18chr2HG066530	BaRT2v18chr2HG066530.3	Coding	-	-	-	chr2H:107876021-107878008	chr2H:107877922-107876491	MELPNAALVLILAAAATLSVAVAYDPLDPNGNITIKWDVLSWTPDGYVATVTINNFQTYRQIMAPGWTVGWTWAKREVIWSMVGAQATEQGDCSKFKANLPHSCKRTPAVVDLLPGVPYNQQIANCCRGGVVSAYGQDPSGAVSSFQVSVGQAGTTNRTVKVPKNFTLLGPGPGYTCGPAKVVPSTVFLTADHRRKTQALTPGVQVPDVLRLLLLLLQRHHRALRQVHLRLRAQDLCPQRAGLEAAHVGVGQERGDRARAREPPERGAAAAVHHAHVPRARPLARQAQLPRLLARQGDRHQLQLPHELHRLDARRPAPQPRQHHRGLQLRLQARRLLRLHQ
BaRT2v18chr2HG066530	BaRT2v18chr2HG066530.4	Unproductive	PTC;NMD	ldORF	PTC;long_3UTR	chr2H:107876089-107878008	chr2H:107877922-107877797	MELPNAALVLILAAAATLSVAGSSCSLPTLSCLFCGGFLLS
BaRT2v18chr2HG066530	BaRT2v18chr2HG066530.5	Unproductive	PTC;NMD	ldORF	PTC;ds_SJ;long_3UTR	chr2H:107876094-107878008	chr2H:107877922-107877093	MELPNAALVLILAAAATLSVAVAYDPLDPNGNITIKWDVLSWTPDGYVATVTINNFQTYRQIMAPGWTVGWTWAKREVIWSMVGAQATEQGDCSKFKANLPHSCKRTPAVVDLLPGVPYNQQIANCCRGGVVSAYGQDPSGAVSSFQVSVGQAGTTNRTVKVPKNFTLLGPGPGYTCGPAKVVPSTVFLTADHRRKTQALSTSSPSLLFLWACRMKQK
BaRT2v18chr2HG066540	BaRT2v18chr2HG066540.1	Coding	-	-	-	chr2H:107975652-107979642	chr2H:107979433-107978769	MGTPETSREPCPDRILDDVGGAFGMGAVGGSIFHFLKGTYNSPNGERLLGGAQQVRLNAPRVGGSFAVWGGLFSAFDCTMVFVRQKEDPWNSIIAGAATGGEEAQRQRQRRQVGDIRGL
BaRT2v18chr2HG066540	BaRT2v18chr2HG066540.2	Coding	AS_3UTR	-	-	chr2H:107975659-107979551	chr2H:107979433-107978729	MGTPETSREPCPDRILDDVGGAFGMGAVGGSIFHFLKGTYNSPNGERLLGGAQQVRLNAPRVGGSFAVWGGLFSAFDCTMVFVRQKEDPWNSIIAGAATGGFLSMRQGPGAAGRSALMGGCLLALIEGAGLMLNRVLAAPQNLPPLPTDDPNLAGAMVGGAGGFQGVGGFPSMPQQPVPTAEVVSPSGGGSWFGGLFGKKEEEKKPSGSGSGGKSEILEGFDTPSPPIPSFDLK
BaRT2v18chr2HG066540	BaRT2v18chr2HG066540.3	Coding	AS_3UTR	-	-	chr2H:107975721-107979538	chr2H:107979433-107978729	MGTPETSREPCPDRILDDVGGAFGMGAVGGSIFHFLKGTYNSPNGERLLGGAQQVRLNAPRVGGSFAVWGGLFSAFDCTMVFVRQKEDPWNSIIAGAATGGFLSMRQGPGAAGRSALMGGCLLALIEGAGLMLNRVLAAPQNLPPLPTDDPNLAGAMVGGAGGFQGVGGFPSMPQQPVPTAEVVSPSGGGSWFGGLFGKKEEEKKPSGSGSGGKSEILEGFDTPSPPIPSFDLK
BaRT2v18chr2HG066540	BaRT2v18chr2HG066540.4	Coding	AS_3UTR	-	-	chr2H:107975726-107979551	chr2H:107979433-107978729	MGTPETSREPCPDRILDDVGGAFGMGAVGGSIFHFLKGTYNSPNGERLLGGAQQVRLNAPRVGGSFAVWGGLFSAFDCTMVFVRQKEDPWNSIIAGAATGGFLSMRQGPGAAGRSALMGGCLLALIEGAGLMLNRVLAAPQNLPPLPTDDPNLAGAMVGGAGGFQGVGGFPSMPQQPVPTAEVVSPSGGGSWFGGLFGKKEEEKKPSGSGSGGKSEILEGFDTPSPPIPSFDLK
BaRT2v18chr2HG066540	BaRT2v18chr2HG066540.6	Coding	AS_3UTR	-	-	chr2H:107975726-107979538	chr2H:107979433-107978729	MGTPETSREPCPDRILDDVGGAFGMGAVGGSIFHFLKGTYNSPNGERLLGGAQQVRLNAPRVGGSFAVWGGLFSAFDCTMVFVRQKEDPWNSIIAGAATGGFLSMRQGPGAAGRSALMGGCLLALIEGAGLMLNRVLAAPQNLPPLPTDDPNLAGAMVGGAGGFQGVGGFPSMPQQPVPTAEVVSPSGGGSWFGGLFGKKEEEKKPSGSGSGGKSEILEGFDTPSPPIPSFDLK
BaRT2v18chr2HG066540	BaRT2v18chr2HG066540.5	Coding	AS_3UTR	-	-	chr2H:107975726-107979546	chr2H:107979433-107978729	MGTPETSREPCPDRILDDVGGAFGMGAVGGSIFHFLKGTYNSPNGERLLGGAQQVRLNAPRVGGSFAVWGGLFSAFDCTMVFVRQKEDPWNSIIAGAATGGFLSMRQGPGAAGRSALMGGCLLALIEGAGLMLNRVLAAPQNLPPLPTDDPNLAGAMVGGAGGFQGVGGFPSMPQQPVPTAEVVSPSGGGSWFGGLFGKKEEEKKPSGSGSGGKSEILEGFDTPSPPIPSFDLK
BaRT2v18chr2HG066540	BaRT2v18chr2HG066540.7	Coding	AS_3UTR	-	-	chr2H:107975726-107979549	chr2H:107979433-107978729	MGTPETSREPCPDRILDDVGGAFGMGAVGGSIFHFLKGTYNSPNGERLLGGAQQVRLNAPRVGGSFAVWGGLFSAFDCTMVFVRQKEDPWNSIIAGAATGGFLSMRQGPGAAGRSALMGGCLLALIEGAGLMLNRVLAAPQNLPPLPTDDPNLAGAMVGGAGGFQGVGGFPSMPQQPVPTAEVVSPSGGGSWFGGLFGKKEEEKKPSGSGSGGKSEILEGFDTPSPPIPSFDLK
BaRT2v18chr2HG066550	BaRT2v18chr2HG066550.1	Non_Coding	Short_ORF	-	-	chr2H:108148041-108148853	chr2H:108148124-108148607	MGRWLKPDVYPLIGAMSLVTGMCVFQLTRNVFLNPDVRVSKSNRQSAVLENAEEGERYSQHAFRRFVSAHRPEVFPAINRFFSGFSAK
BaRT2v18chr2HG066560	BaRT2v18chr2HG066560.1	Unproductive	PTC;NMD	uORF;ldORF	PTC;ds_SJ;long_3UTR;ouORF;uORF;inframe;not_inframe	chr2H:108255991-108258535	chr2H:108256173-108256460	MVQGVIMHSLGSAILLLLICVVLQQGAAACSGGRCEVTFLPVYPPRRPCHGREMFF
BaRT2v18chr2HG066560	BaRT2v18chr2HG066560.8	Unproductive	PTC;NMD	uORF;ldORF	PTC;ds_SJ;long_3UTR;ouORF;uORF;inframe;not_inframe	chr2H:108255996-108258535	chr2H:108256173-108256460	MVQGVIMHSLGSAILLLLICVVLQQGAAACSGGRCEVTFLPVYPPRRPCHGREMFF
BaRT2v18chr2HG066560	BaRT2v18chr2HG066560.3	Unproductive	PTC;NMD	uORF;ldORF	PTC;ds_SJ;long_3UTR;ouORF;uORF;inframe;not_inframe	chr2H:108255996-108258542	chr2H:108256173-108256766	MVQGVIMHSLGSAILLLLICVVLQQGAAACSGGRCELGDRCSSEADCGSELYCYNCWIEFAGKRTHRCRSTSTRS
BaRT2v18chr2HG066560	BaRT2v18chr2HG066560.5	Unproductive	PTC;NMD	uORF;ldORF	PTC;ds_SJ;long_3UTR;ouORF;uORF;inframe;not_inframe	chr2H:108255996-108258535	chr2H:108256173-108257147	MVQGVIMHSLGSAILLLLICVVLQQGAAACSGGRCELGDRCSSEADCGSELYCYNCWIEFAGKRCVRTTVADPFKIVDTSLPFNKYAFLTTHNSFSIRGEPSHTGVPRITLYNQDDSVTDQLNNGVRALMLDVYDFRDNIWLCHSKGGKCFDFTAFDDHR
BaRT2v18chr2HG066560	BaRT2v18chr2HG066560.2	Unproductive	PTC;NMD	uORF;ldORF	PTC;ds_SJ;long_3UTR;ouORF;uORF;inframe;not_inframe	chr2H:108255996-108258565	chr2H:108256173-108256766	MVQGVIMHSLGSAILLLLICVVLQQGAAACSGGRCELGDRCSSEADCGSELYCYNCWIEFAGKRTHRCRSTSTRS
BaRT2v18chr2HG066560	BaRT2v18chr2HG066560.4	Unproductive	PTC;NMD	uORF;ldORF	PTC;ds_SJ;long_3UTR;ouORF;uORF;inframe;not_inframe	chr2H:108255996-108258512	chr2H:108256173-108256766	MVQGVIMHSLGSAILLLLICVVLQQGAAACSGGRCELGDRCSSEADCGSELYCYNCWIEFAGKRTHRCRSTSTRS
BaRT2v18chr2HG066560	BaRT2v18chr2HG066560.6	Coding	-	-	-	chr2H:108255996-108258534	chr2H:108256173-108258103	MVQGVIMHSLGSAILLLLICVVLQQGAAACSGGRCELGDRCSSEADCGSELYCYNCWIEFAGKRCVRTTVADPFKIVDTSLPFNKYAFLTTHNSFSIRGEPSHTGVPRITLYNQDDSVTDQLNNGVRALMLDVYDFRDNIWLCHSKGGKCFDFTAFEPAIGTMMEVEAFLSANPSEIVTLILEDYVGSDHGLSKLFDSAGLTKYWFPVSSMPRDGGDWPRVRDMIRRNHRLLVFTSDESKQRAEGIAYQWNFMVESQYGDGGMSSRACHRRAESLDLDNRTRSLVLVNYFHTVPLRVTACVEHSLGLADVLRVCHAAAGNRWANFLAVDYYKRSDGGGVFEATDMLNGMLICGRDDVRACTKRTLKDAFYGLLGKAGLTLGHGGKRT
BaRT2v18chr2HG066560	BaRT2v18chr2HG066560.7	Unproductive	PTC	ldORF	-	chr2H:108255996-108258535	chr2H:108256173-108256766	MVQGVIMHSLGSAILLLLICVVLQQGAAACSGGRCELGDRCSSEADCGSELYCYNCWIEFAGKRCVRTTVADPFKIVVSGGLLLCHGSVFFHPSPFLQLFGIHQYCSSSIAYYRTHRCRSTSTRS
BaRT2v18chr2HG066560	BaRT2v18chr2HG066560.9	Unproductive	PTC;NMD	uORF;ldORF	PTC;ds_SJ;long_3UTR;ouORF;uORF;inframe;not_inframe	chr2H:108256012-108258554	chr2H:108256173-108256250	MVQVWFSDDFFFFFRKSGIFFYIHR
BaRT2v18chr2HG066570	BaRT2v18chr2HG066570.1	Coding	-	-	-	chr2H:108302321-108305682	chr2H:108302376-108305440	MAAAPSTPLLKDELDIVIPTIRNLDFLEMWRPFFQPYHLIIVQDGDPTKVIKVPEGFDYELYNRNDVNRILGPKASCISFKDSACRCFGYMVSKKKYIYTIDDDCFVAKDPSGKDINALEQHIKNLLSPSTPFFFNTLYDPYREGADFVRGYPFSLREGAPTAVSHGLWLNIPDYDAPTQLVKPLERNNRYVDAVLTIPKGTLFPMCGMNLAFDRELIGPAMYFGLMGDGQPIGRYDDMWAGWCTKVITDHLSLGIKTGLPYIWHSKASNPFVNLKKEYNGIFWQEELIPFFQSVTLSKEATTVQKCYLELAKQVKAKLGKVDGYFNKLADAMVTWIEAWDELNPPKGAITTTNSPAVKSK
BaRT2v18chr2HG066570	BaRT2v18chr2HG066570.2	Coding	-	-	-	chr2H:108302321-108305682	chr2H:108302376-108304678	MAAAPSTPLLKDELDIVIPTIRNLDFLEMWRPFFQPYHLIIVQDGDPTKVIKVPEGFDYELYNRNDVNRILGPKASCISFKDSACRCFGYMVSKKKYIYTIDDDCFVAKDPSGKDINALEQHIKNLLSPSTPFFFNTLYDPYREGADFVRGYPFSLREGAPTAVSHGLWLNIPDYDAPTQLVKPLERNNR
BaRT2v18chr2HG066570	BaRT2v18chr2HG066570.3	Unproductive	PTC;NMD	-	PTC;ds_SJ;long_3UTR	chr2H:108302321-108305681	chr2H:108302376-108302960	MAAAPSTPLLKDELDIVIPTIRNLDFLEMWRPFFQPYHLIIVQDGDPTKVIKVPEGFDYELYNRNDVNRILGPKASCISFKDSACRCFGYMVSKKKYIYTIDDDCFVSTTHSLAVSIMVSGDLTPLYSCVIWLDWAGSHWNLVEIMCCPALCGSVTGWEVDFGVGGAQIWLGELRRKARSLFNFLMGVRHLVAV
BaRT2v18chr2HG066570	BaRT2v18chr2HG066570.4	Unproductive	PTC;NMD	-	PTC;ds_SJ;long_3UTR	chr2H:108302321-108305685	chr2H:108302376-108302960	MAAAPSTPLLKDELDIVIPTIRNLDFLEMWRPFFQPYHLIIVQDGDPTKVIKVPEGFDYELYNRNDVNRILGPKASCISFKDSACRCFGYMVSKKKYIYTIDDDCFVSTTHSLAVSIMVSGDLTPLYSCVIWLDWAGSHWNLVEIMCCPALCGSVTGWEVDFGVGGAQIWLGELRRKARSLFNFLMGVRHLVAV
BaRT2v18chr2HG066570	BaRT2v18chr2HG066570.5	Unproductive	PTC;NMD	-	PTC;long_3UTR	chr2H:108302321-108305684	chr2H:108302376-108302960	MAAAPSTPLLKDELDIVIPTIRNLDFLEMWRPFFQPYHLIIVQDGDPTKVIKVPEGFDYELYNRNDVNRILGPKASCISFKDSACRCFGYMVSKKKYIYTIDDDCFVSTTHSLAVSIMVSGDLTPLYSCVIWLDWAGSHWNLVEIMCCPALCGSVTGWEVDFGVGGAQIWLGELRRKARSLFNFLMGVRHLVAV
BaRT2v18chr2HG066580	BaRT2v18chr2HG066580.1	Coding	-	-	-	chr2H:108620105-108644970	chr2H:108629806-108631347	MHVSEMVSGMPVIDHVDRVCDGCLVGKQHRRPFPAQSTYRASDALELLHGDLCGPITPATHAGKKYFFLMVDDYSRYMWVVLLRSKDEAFEAFKKLKAATEMEHKLKVRALRTDRGGEFTSNEFNDYCEKIGIKRFLTAPYTPQQNGVVERRNRTVVDMARSLLKSKNLPGIFWGEAVSTAVYLLNRAPTKAVIGKTPYEAIYGHKPNVSHLRTFGCVAHVKTAEPHLSKLADRSTKMVFIGYESSSGTKAYRFYDPQTKRLRISRDVVFEENQAWNWSAAADDAPNSNIFAVEFPTDDDAGEDVQVVGKTPNQGDHNGSDHHGADTDNDAHRSQGDNDNAAHDTGGDLDDNIDNEAHSDDDNQDDGHGHDDYADDTDVDDTPGSQPSSSSASTPTQFVLPPSQATTDSSGPRRYKTLKKVYKYTKPVTLEYSGLCLFGVEEPANFVEASKSPSWTHAMDEEMKAIESNGTWTLVTRPPNQKTIGLKWVYKLKKDTEGAIVKYKARLVAKGYV
BaRT2v18chr2HG066580	BaRT2v18chr2HG066580.2	Coding	-	-	-	chr2H:108620347-108644819	chr2H:108629469-108644349	MILFGAYSHMSLFPQESSEELPLNIHIYSSSMDVILERYQRYSFEERAVLDPSTGDQANWGDEYGSLKIKLDALQKSQRQLLGEQLDPLTTKELQQLEQQLDSSLKHIRSRKNQLLFESISELQKKEKSLKDQNGVLQKHLVETEKEKNNVLSNIHHREQLNEATNIHHQEQLSGATTSSPSPTPPTAQDSMAPPNIGPYQSRGGGDPEPQPSPAQANNSNLPPWMLRTIGNR
BaRT2v18chr2HG066580	BaRT2v18chr2HG066580.3	Coding	-	-	-	chr2H:108620399-108644820	chr2H:108642046-108644349	MDVILERYQRYSFEERAVLDPSTGDQANWGDEYGSLKIKLDALQKSQRQLLGEQLDPLTTKELQQLEQQLDSSLKHIRSRKNQLLFESISELQKKEKSLKDQNGVLQKHLVETEKEKNNVLSNIHHREQLNEATNIHHQEQLSGATTSSPSPTPPTAQDSMAPPNIGPYQSRGGGDPEPQPSPAQANNSNLPPWMLRTIGNR
BaRT2v18chr2HG066590	BaRT2v18chr2HG066590.2	Coding	-	-	-	chr2H:108934113-108947356	chr2H:108934316-108946681	MSRVCVTGAAGYIASWLVKKLLERGCTVHGTLRNLGDEKKTGLLRGLPGAAERLVLFEADIYDAASFEPAIQGCEFVFLVATPLQHSSGSSKYKDTTEAIEDAMRAILQQCERSKTVRRVISTGSVITASPLREDGEGYIEFVNESCWTPLGLPFDHSNEFMEEYLSSKCIAEKELVKYNDRPSEGRAFEVVVLLLGLVGGDTLLPYINESQHFMLSPFTGIEPYHNALRFTQALVGAVPVVHVDDVCEAHVYCMERQRDVAAGRYLCATAHTNMQDLVEHYADKHPELKLARKE
BaRT2v18chr2HG066590	BaRT2v18chr2HG066590.1	Coding	-	-	-	chr2H:108934113-108947356	chr2H:108934316-108946922	MSRVCVTGAAGYIASWLVKKLLERGCTVHGTLRNLGDEKKTGLLRGLPGAAERLVLFEADIYDAASFEPAIQGCEFVFLVATPLQHSSGSSKYKDTTEAIEDAMRAILQQCERSKTVRRVISTGSVITASPLREDGEGYIEFVNESCWTPLGLPFDHSNEFMEEYLSSKCIAEKELVKYNDRPSEGRAFEVVVLLLGLVGGDTLLPYINESQHFMLSPFTGIEPYHNALRFTQALVGAVPVVHVDDVCEAHVYCMERQRDVAAGRYLCATAHTNMQDLVEHYADKHPELKLARKEVVGEGVRVQANTNKLVELGFKFKYGAKEVLDGTVDCGKKLGLLSVAE
BaRT2v18chr2HG066590	BaRT2v18chr2HG066590.3	Coding	-	-	-	chr2H:108934113-108945277	chr2H:108934316-108944617	MSRVCVTGAAGYIASWLVKKLLERGCTVHGTLRNLGDEKKTGLLRGLPGAAERLVLFEADIYDAASFEPAIQGCEFVFLVATPLQHSSGSSKYKDTTEAIEDAMRAILQQCERSKTVRRVISTGSVITASPLREDGEGYIEFVNESCWTPLGLPFDHSNEFMEVSAFF
BaRT2v18chr2HG066590	BaRT2v18chr2HG066590.4	Unproductive	PTC;NMD	ldORF	PTC;ds_SJ;long_3UTR	chr2H:108934271-108947144	chr2H:108934316-108939216	MSRVCVTGAAGYIASWLVKKLLERGCTVHGTLRNLGDEKKTGLLRGLPGAAERLVLFEADIYDAASFEPAIQGCEFVFLVATPLQHSSGSSKLHDPSRSKLQIDRANTKNRSTRAIPHQYGPATGGLIRREQ
BaRT2v18chr2HG066600	BaRT2v18chr2HG066600.1	Coding	-	-	-	chr2H:109003697-109005352	chr2H:109004854-109005352	MSYRRPLRRTRSFGDADAPFVLPPVAPGPEHAVPVADPVAPAPASPNARVLCRAAAPAVPPLRIACPGANALAIPLSPIHLPAIPTNHVNIANFIPFKLSLDDNNYSKWCQLFWFVLCKYHVEDHVLDAADPLHEDPVWRNDDVTVVLWIYGTISDVIQSPESTAF
BaRT2v18chr2HG066610	BaRT2v18chr2HG066610.1	Non_Coding	No_ORF	-	-	chr2H:109025550-109025815	-	-
BaRT2v18chr2HG066620	BaRT2v18chr2HG066620.1	Non_Coding	Short_ORF	-	-	chr2H:109037730-109037949	chr2H:109037783-109037949	MPQDLPTIPGSSNVEFSIRCVPEEQVGAAKGAMVQAELMTGEAKKAYDSVAALYQ
BaRT2v18chr2HG066630	BaRT2v18chr2HG066630.1	Coding	-	-	-	chr2H:109038446-109039872	chr2H:109038660-109039312	MAARNKRWTAQEKYVNDWAVQMMSRLADFCGDAEAEAAAVERSMKDNVPLSEDANRNLLRAHIRVGKVGPFINRLKEIFGRIEKELWPEDESREKMETLLGRLGEIPARVQSWKKSAARCGVDVALSLVRVHCKEVREDKLKALKVANTKKLQFKDFMETFLETVTRIADGIDLDTFVEPSSPDAGPADS
BaRT2v18chr2HG066640	BaRT2v18chr2HG066640.1	Coding	-	-	-	chr2H:109331140-109334315	chr2H:109331205-109334143	MSRVCVTGAAGYIAAWLVRKLLQRGCVVHATLRSLRDEKKTGLLRGLPGAAERLVLFEADIYDAASFEPAIQGCEFVFLVATPLLHDTSSTKYKNITEAIVDATRTILQQCERSKTVRRVIHTASVTAASPLKEDGNGYKDSMNESCWSPLNLSYGYSNVHLDAYVSSKRLSEEELLRYNESEGRAFEVVTLACGLVGGDTIQPILWSSIPLVVAPLTGNEVHHNSLKFMQAICGSVPLVHIDDVCEAHVFCMDQPSMAGRFLCAVGYPNMEDYVARFAAKYPDHKILLKKLAGEGVRVKGDSNKLVDLGFRFKYGVEETLDCSVECAKRMGEL
BaRT2v18chr2HG066650	BaRT2v18chr2HG066650.1	Coding	-	-	-	chr2H:109426302-109429381	chr2H:109428082-109426763	MGATCDFTGTALLTTTDPSSSGCSYPSSASAAGTSTTPTGAGTGGTTGGTTGTFTPGAGTSTGMGGAGVGTDTTTGATGTGFGGLGPTGTSNMDTAAAGLHPKSGAAAFLAVLVSFLAFA
BaRT2v18chr2HG066650	BaRT2v18chr2HG066650.2	Coding	-	-	-	chr2H:109426303-109429310	chr2H:109429089-109426763	MEAPLVVAALLLLSSTLVVSGSSGCSYPSSASAAGTSTTPTGAGTGGTTGGTTGTFTPGAGTSTGMGGAGVGTDTTTGATGTGFGGLGPTGTSNMDTAAAGLHPKSGAAAFLAVLVSFLAFA
BaRT2v18chr2HG066650	BaRT2v18chr2HG066650.3	Coding	-	-	-	chr2H:109426371-109429384	chr2H:109427212-109426675	MQVLQAAPTPQVQVPLEHQRLRPGLGLEAQQGEPRAPSRRVPALAPAWVEPAWGRTPPPGLRAPGSAAWVQQARATWTRRQRACIQSPERLPSSPCSSPSWHSREARSLDLEFAQRRRKKPLWQACCSLAGLV
BaRT2v18chr2HG066650	BaRT2v18chr2HG066650.4	Unproductive	PTC;NMD	ldORF	PTC;long_3UTR	chr2H:109426374-109429209	chr2H:109429089-109428997	MEAPLVVAALLLLSSTLVVSGEPPAAPVFL
BaRT2v18chr2HG066650	BaRT2v18chr2HG066650.5	Coding	-	-	-	chr2H:109426384-109429209	chr2H:109429089-109426763	MEAPLVVAALLLLSSTLVVSDFCVCRSEQPQAALQKTIDYACGAGADCNLIHEQGPCYNPNTVVAHCSWAANSYFQKKRSMGATCDFTGTALLTTTDPSSSGCSYPSSASAAGTSTTPTGAGTGGTTGGTTGTFTPGAGTSTGMGGAGVGTDTTTGATGTGFGGLGPTGTSNMDTAAAGLHPKSGAAAFLAVLVSFLAFA
BaRT2v18chr2HG066650	BaRT2v18chr2HG066650.8	Unproductive	PTC;NMD	ldORF	PTC;ds_SJ;long_3UTR	chr2H:109426384-109429195	chr2H:109429089-109428997	MEAPLVVAALLLLSSTLVVSGEPPAAPVFL
BaRT2v18chr2HG066650	BaRT2v18chr2HG066650.7	Coding	-	-	-	chr2H:109426384-109429211	chr2H:109429089-109426944	MEAPLVVAALLLLSSTLVVSDFCVCRSEQPQAALQKTIDYACGAGADCNLIHEQGPCYNPNTVVAHCSWAANSYFQKKRSMGATCDFTGTALLTTTDPSRFFRLLLPLKCKCRWNINDSDRGWDWRHNRGNHGHLHAGCRH
BaRT2v18chr2HG066650	BaRT2v18chr2HG066650.6	Unproductive	PTC;NMD	ldORF	PTC;ds_SJ;long_3UTR	chr2H:109426384-109429211	chr2H:109429089-109428997	MEAPLVVAALLLLSSTLVVSGEPPAAPVFL
BaRT2v18chr2HG066650	BaRT2v18chr2HG066650.9	Unproductive	PTC;NMD	-	PTC;long_3UTR	chr2H:109426384-109429211	chr2H:109429089-109427966	MEAPLVVAALLLLSSTLVVSDFCVCRSEQPQAALQKTIDYACGAGADCNLIHEQGPCYNPNTVVAHCSWAANSYFQKKRSMGATCDFTGTALLTTTDPSKGFIGFTGTSCILVQEFTI
BaRT2v18chr2HG066650	BaRT2v18chr2HG066650.10	Unproductive	PTC;NMD	ldORF	PTC;ds_SJ;long_3UTR	chr2H:109426385-109429209	chr2H:109429089-109428172	MEAPLVVAALLLLSSTLVVSGRSSRRRRCRRPSTTRAGRGRTAT
BaRT2v18chr2HG066650	BaRT2v18chr2HG066650.12	Unproductive	PTC;NMD	ldORF	PTC;ds_SJ;long_3UTR	chr2H:109426614-109429211	chr2H:109429089-109428997	MEAPLVVAALLLLSSTLVVSGEPPAAPVFL
BaRT2v18chr2HG066650	BaRT2v18chr2HG066650.11	Coding	-	-	-	chr2H:109426614-109429209	chr2H:109429089-109426763	MEAPLVVAALLLLSSTLVVSDFCVCRSEQPQAALQKTIDYACGAGADCNLIHEQGPCYNPNTVVAHCSWAANSYFQKKRSMGATCDFTGTALLTTTDPSSSGCSYPSSASAAGTSTTPTGAGTGGTTGGTTGTFTPGAGTSTGMGGAGVGTDTTTGATGTGFGGLGPTGTSNMDTAAAGLHPKSGAAAFLAVLVSFLAFA
BaRT2v18chr2HG066660	BaRT2v18chr2HG066660.1	Coding	AS_3UTR	-	-	chr2H:109521785-109526808	chr2H:109521868-109526367	MDAETSRQVRVRFVTKLPPPLRAPPTAIAVPAELSRMGLSEIVNSLLLSAEPDHQAQPFDFIVDGELVRMPLHQFLLAKGISAERVLELEYIKAVAPRKQEPPLPHDDWVSAVDGSNPSFILTGCYDGLARVWKDAAVCTQVLEGHSGAITSASFINKGVETDGSLHVVTGSKDRSLRLFKFDTSVTMGSSKRIGAYKVLPGHTSSVQSIAVDPSRNMICSASWDTTIKLWAIEGSEEDGDTVSVKKRRMNSDASGHEESQLEGSASSTLLGHTQCVSSVAWPEQRTIYSASWDHSVRQWDAQTGRETWNMFCGKALNCLDCGGEGSSLIAGGGSDPVLRVWDPRKPGTTAPIFQFSSHSSWISACKWHPSSWFHLISSSFDGKVMLWDLRTAWPLASVDSHNDKVLCTDWWKGDSVISGGADSKLCISSGVEIA
BaRT2v18chr2HG066660	BaRT2v18chr2HG066660.4	Unproductive	PTC;NMD	ldORF	PTC;ds_SJ;long_3UTR	chr2H:109521785-109526832	chr2H:109521868-109522275	MDAETSRQVRVRFVTKLPPPLRAPPTAIAVPAELSRMGLSEIVNSLLLSAEPDHQAQPFDFIVDGELVRMPLHQFLLAKGISAVMNSCSRIFGFWEGVSVRWTRL
BaRT2v18chr2HG066660	BaRT2v18chr2HG066660.2	Unproductive	PTC;NMD	ldORF	PTC;ds_SJ;long_3UTR	chr2H:109521785-109526780	chr2H:109521868-109523906	MDAETSRQVRVRFVTKLPPPLRAPPTAIAVPAELSRMGLSEIVNSLLLSAEPDHQAQPFDFIVDGELVRMPLHQFLLAKGISAERVLELEYIKAVAPRKQEPPLPHDDWVSAVDGSNPSFILTGCYDGLARVWKDAAVCTQVLEGHSGAITSASFINKGYFANNI
BaRT2v18chr2HG066660	BaRT2v18chr2HG066660.3	Coding	-	-	-	chr2H:109521785-109526808	chr2H:109521868-109526367	MDAETSRQVRVRFVTKLPPPLRAPPTAIAVPAELSRMGLSEIVNSLLLSAEPDHQAQPFDFIVDGELVRMPLHQFLLAKGISAERVLELEYIKAVAPRKQEPPLPHDDWVSAVDGSNPSFINKGVETDGSLHVVTGSKDRSLRLFKFDTSVTMGSSKRIGAYKVLPGHTSSVQSIAVDPSRNMICSASWDTTIKLWAIEGSEEDGDTVSVKKRRMNSDASGHEESQLEGSASSTLLGHTQCVSSVAWPEQRTIYSASWDHSVRQWDAQTGRETWNMFCGKALNCLDCGGEGSSLIAGGGSDPVLRVWDPRKPGTTAPIFQFSSHSSWISACKWHPSSWFHLISSSFDGKVMLWDLRTAWPLASVDSHNDKVLCTDWWKGDSVISGGADSKLCISSGVEIA
BaRT2v18chr2HG066660	BaRT2v18chr2HG066660.5	Coding	AS_3UTR	-	-	chr2H:109521789-109526834	chr2H:109521868-109526126	MDAETSRQVRVRFVTKLPPPLRAPPTAIAVPAELSRMGLSEIVNSLLLSAEPDHQAQPFDFIVDGELVRMPLHQFLLAKGISAERVLELEYIKAVAPRKQEPPLPHDDWVSAVDGSNPSFILTGCYDGLARVWKDAAVCTQVLEGHSGAITSASFINKGVETDGSLHVVTGSKDRSLRLFKFDTSVTMGSSKRIGAYKVLPGHTSSVQSIAVDPSRNMICSASWDTTIKLWAIEGSEEDGDTVSVKKRRMNSDASGHEESQLEGSASSTLLGHTQCVSSVAWPEQRTIYSASWDHSVRQWDAQTGRETWNMFCGKALNCLDCGGEGSSLIAGGGSDPVLRVWDPRKPGTTAPIFQFSSHSSWISACKWHPSSWFHLISSSFDGKVMLWDLRTAVRFFKSRLRPDSFSLSEIVA
BaRT2v18chr2HG066660	BaRT2v18chr2HG066660.6	Coding	AS_3UTR	-	-	chr2H:109521792-109526808	chr2H:109521868-109526367	MDAETSRQVRVRFVTKLPPPLRAPPTAIAVPAELSRMGLSEIVNSLLLSAEPDHQAQPFDFIVDGELVRMPLHQFLLAKGISAERVLELEYIKAVAPRKQEPPLPHDDWVSAVDGSNPSFILTGCYDGLARVWKDAAVCTQVLEGHSGAITSASFINKGVETDGSLHVVTGSKDRSLRLFKFDTSVTMGSSKRIGAYKVLPGHTSSVQSIAVDPSRNMICSASWDTTIKLWAIEGSEEDGDTVSVKKRRMNSDASGHEESQLEGSASSTLLGHTQCVSSVAWPEQRTIYSASWDHSVRQWDAQTGRETWNMFCGKALNCLDCGGEGSSLIAGGGSDPVLRVWDPRKPGTTAPIFQFSSHSSWISACKWHPSSWFHLISSSFDGKVMLWDLRTAWPLASVDSHNDKVLCTDWWKGDSVISGGADSKLCISSGVEIA
BaRT2v18chr2HG066660	BaRT2v18chr2HG066660.7	Coding	AS_3UTR	-	-	chr2H:109521792-109526835	chr2H:109521868-109526367	MDAETSRQVRVRFVTKLPPPLRAPPTAIAVPAELSRMGLSEIVNSLLLSAEPDHQAQPFDFIVDGELVRMPLHQFLLAKGISAERVLELEYIKAVAPRKQEPPLPHDDWVSAVDGSNPSFILTGCYDGLARVWKDAAVCTQVLEGHSGAITSASFINKGVETDGSLHVVTGSKDRSLRLFKFDTSVTMGSSKRIGAYKVLPGHTSSVQSIAVDPSRNMICSASWDTTIKLWAIEGSEEDGDTVSVKKRRMNSDASGHEESQLEGSASSTLLGHTQCVSSVAWPEQRTIYSASWDHSVRQWDAQTGRETWNMFCGKALNCLDCGGEGSSLIAGGGSDPVLRVWDPRKPGTTAPIFQFSSHSSWISACKWHPSSWFHLISSSFDGKVMLWDLRTAWPLASVDSHNDKVLCTDWWKGDSVISGGADSKLCISSGVEIA
BaRT2v18chr2HG066660	BaRT2v18chr2HG066660.8	Coding	AS_3UTR	-	-	chr2H:109521804-109526804	chr2H:109521868-109526126	MDAETSRQVRVRFVTKLPPPLRAPPTAIAVPAELSRMGLSEIVNSLLLSAEPDHQAQPFDFIVDGELVRMPLHQFLLAKGISAERVLELEYIKAVAPRKQEPPLPHDDWVSAVDGSNPSFILTGCYDGLARVWKDAAVCTQVLEGHSGAITSASFINKGVETDGSLHVVTGSKDRSLRLFKFDTSVTMGSSKRIGAYKVLPGHTSSVQSIAVDPSRNMICSASWDTTIKLWAIEGSEEDGDTVSVKKRRMNSDASGHEESQLEGSASSTLLGHTQCVSSVAWPEQRTIYSASWDHSVRQWDAQTGRETWNMFCGKALNCLDCGGEGSSLIAGGGSDPVLRVWDPRKPGTTAPIFQFSSHSSWISACKWHPSSWFHLISSSFDGKVMLWDLRTAVRFFKSRLRPDSFSLSEIVA
BaRT2v18chr2HG066670	BaRT2v18chr2HG066670.1	Coding	-	-	-	chr2H:109527132-109527807	chr2H:109527191-109527631	MALKNSAVLLLGLLLSCVAMSSAARILEETVPSKEEHLPPKPELPKVELPPFPEVHLPPKPELPKVELPPFPEMYLPPKPELPKMELPPVPEVHMPPKPELPKVELPTFPEVHIPSKPEMPKVELPPKPEMPTVPGFHLPEPEAKP
BaRT2v18chr2HG066680	BaRT2v18chr2HG066680.1	Non_Coding	Short_ORF	-	-	chr2H:109533399-109534350	chr2H:109533520-109533747	MASRNAAAFLVGLLLSCVAMSSGARILEEQTTPSKGEEHLPELPTLPKVELPPFPEVHLPPKVMIGLSFSLAIQL
BaRT2v18chr2HG066690	BaRT2v18chr2HG066690.1	Non_Coding	Short_ORF	-	-	chr2H:109694593-109695333	chr2H:109694911-109695165	MPKVELPPVPEVHIPPKPELPKVELPTFPEAHLPSKPEMLKVELPTFPKAHLPPKPEMPKVELPPMPEMPTIAGVHFVEPDAKP
BaRT2v18chr2HG066700	BaRT2v18chr2HG066700.1	Coding	-	-	-	chr2H:109696372-109699116	chr2H:109696427-109696858	MALRNTVVFLIGLLLSSIAVSSTGRMLEEEMAPSKGEEHQPELPKLPKVELPPFPAVHLPPKPELPNVELPPFPAVHLPPKPELPKVELSAFPEVNLPPKPELPTFPKVHLPAKPELPKVELPPKPEMPTILEFQFLEPTAKP
BaRT2v18chr2HG066710	BaRT2v18chr2HG066710.1	Coding	-	-	-	chr2H:109703501-109704056	chr2H:109703571-109703888	MASRNTALVFLLALLLSCVAMSGAARNLQEQEMAPPTMEEEPSSAPHLTVPGLPDYELPPMPKFELPPFPEMHLPPFPGTPWKPAARTPTLTGFFFPQPEPEANP
BaRT2v18chr2HG066720	BaRT2v18chr2HG066720.1	Non_Coding	Short_ORF	-	-	chr2H:109703509-109704105	chr2H:109703926-109703735	MIHVVSSEQRRSRHGLASGSGCGKKNPVRVGVRAAGFHGVPGNGGRCISGNGGSSNLGIGGSS
BaRT2v18chr2HG066730	BaRT2v18chr2HG066730.1	Coding	-	-	-	chr2H:109732962-109733690	chr2H:109733484-109732962	MTRPKSKLHNHTKYTTGPTGACRSTSKEKTTEDNLHGLVSGCGKWNSGMAGISGLGGSSTLGSSGLAGRCTSGNVGSSGLGGRCTSGNVGSSTLGSSGLGGRCTSGNGGSSTLGSVGRSGRCSSPLDVVASSSRILAPLLMATHERSSPTRNTAAFLEAILMDVYGCTSSCDVF
BaRT2v18chr2HG066740	BaRT2v18chr2HG066740.1	Coding	-	-	-	chr2H:109824094-109824710	chr2H:109824164-109824487	MASRNTALVFLLALLLSYVAMSSAARNLQEQEQETAPPTMKEEPSSAPHLTVPGLPDYELPLMPKFELPPFPEMHLPPFPGTPWKPAARTPTLTGFFFPQPEPEASP
BaRT2v18chr2HG066750	BaRT2v18chr2HG066750.1	Coding	-	-	-	chr2H:109824096-109824689	chr2H:109824625-109824137	MKTKNAALGVAAQTESLLSRMCCCLEFSSVHPIGNNSSIERTTKKSSWTGLGLRLWEEEPGKGGRTRRRLPRRSRERRQVHLWERRELKLGHQRQLVVWQPRHGQVWRGRRLFFHRGRSRLLLLLLQVSRRAAHGDVREEQCQEEHEGGVPRGHAALLVTCS
BaRT2v18chr2HG066760	BaRT2v18chr2HG066760.1	Coding	-	-	-	chr2H:109909457-109910108	chr2H:109909531-109909836	MVYSKNARRTALLFLAVLLLSCAGMGRAARGLEETAPEDDYPAEAPESSPEDDYSAEAPEVAPEHELLPPFPSFPKVELPPMPEMPTIPGFSAPEPEAEEP
BaRT2v18chr2HG066770	BaRT2v18chr2HG066770.1	Unproductive	PTC;NMD	uORF;ldORF	PTC;long_3UTR;ouORF;uORF;inframe;not_inframe	chr2H:110218217-110227680	chr2H:110226485-110226913	MTAKEFEELALNGHNYPTWVMDIKISLASRGIARAIQPPKTPFPAGATPLTEQQNYAALFIIRHHIHPDLKYEYYRRNLLLLCFWPSKRGMNNRRQWSCLKHYMIGLIFAFRISSPLVSTIMLFIRYVPNCAFVRRNLLRGR
BaRT2v18chr2HG066770	BaRT2v18chr2HG066770.2	Unproductive	PTC;NMD	uORF;ldORF	PTC;long_3UTR;ouORF;uORF;inframe;not_inframe	chr2H:110218242-110228080	chr2H:110226485-110227025	MTAKEFEELALNGHNYPTWVMDIKISLASRGIARAIQPPKTPFPAGATPLTEQQNYAALFIIRHHIHPDLKYEYYRRNLLLLCFWPSKRGMNNRRQWSCLKHYMIGLIFAFRISSPLDPPTAIPCSQLHGLFGAYSHVTSG
BaRT2v18chr2HG066770	BaRT2v18chr2HG066770.4	Unproductive	PTC;NMD	-	PTC;long_3UTR	chr2H:110218274-110219935	chr2H:110218434-110218965	MKKIFGAKKIQDPPPSIQDATDRDATDRREHMERERKSSAAAMASGGFMAKKELGETHDVLRFGVNDSVRGDLAPVHPVQTAIHKENKFWDEKKKFGTKAIYGSAFNIRKDLDAQILSR
BaRT2v18chr2HG066770	BaRT2v18chr2HG066770.3	Unproductive	PTC;NMD	-	PTC;long_3UTR	chr2H:110218274-110219634	chr2H:110218434-110218965	MKKIFGAKKIQDPPPSIQDATDRDATDRREHMERERKSSAAAMASGGFMAKKELGETHDVLRFGVNDSVRGDLAPVHPVQTAIHKENKFWDEKKKFGTKAIYGSAFNIRKDLDAQILSR
BaRT2v18chr2HG066770	BaRT2v18chr2HG066770.7	Unproductive	PTC	-	-	chr2H:110218274-110219835	chr2H:110218434-110218965	MKKIFGAKKIQDPPPSIQDATDRVCISYYLRLDGRHRPGTHLIQDATDRREHMERERKSSAAAMASGGFMAKKELGETHDVLRFGVNDSVRGDLAPVHPVQTAIHKENKFWDEKKKFGTKAIYGSAFNIRKDLDAQILSR
BaRT2v18chr2HG066770	BaRT2v18chr2HG066770.6	Unproductive	PTC	-	-	chr2H:110218274-110219730	chr2H:110218434-110218965	MKKIFGAKKIQDPPPSIQDATDRVCISYYLRLDGRHRPGTHLIQDATDRREHMERERKSSAAAMASGGFMAKKELGETHDVLRFGVNDSVRGDLAPVHPVQTAIHKENKFWDEKKKFGTKAIYGSAFNIRKDLDAQILSR
BaRT2v18chr2HG066770	BaRT2v18chr2HG066770.5	Coding	-	-	-	chr2H:110218274-110219835	chr2H:110218434-110219477	MKKIFGAKKIQDPPPSIQDATDRVCISYYLRLDGRHRPGTHLIQDATDRREHMERERKSSAAAMASGGFMAKKELGETHDVLRFGVNDSVRGDLAPVHPVQTAIHKENKFWDEKKKFGTKAIYGSAFNIRKDLDAQILSRSDCHVVA
BaRT2v18chr2HG066770	BaRT2v18chr2HG066770.8	Coding	-	-	-	chr2H:110218279-110219732	chr2H:110218434-110219477	MKKIFGAKKIQDPPPSIQDATDRDATDRREHMERERKSSAAAMASGGFMAKKELGETHDVLRFGVNDSVRGDLAPVHPVQTAIHKENKFWDEKKKFGTKAIYGSAFNIRKDLDAQILSRSDCHVVA
BaRT2v18chr2HG066770	BaRT2v18chr2HG066770.9	Coding	-	-	-	chr2H:110218280-110228176	chr2H:110226485-110227536	MTAKEFEELALNGHNYPTWVMDIKISLASRGIARAIQPPKTPFPAGATPLTEQQNYAALFIIRHHIHPDLKYEYYRRNLLLLCFWPSKRGMNNRRQWSCLKHYMIGLIFAFRISSPLQYRARNYTVYSELIHMLLQAEKHDELLVKNGSQRPVGAQPLPEVHLNVANRQKFNGTFRGKHSNSEHKHKRNGNRKFRNMVKGKGTAKPKFDKSKLCNKCGCYSHSTEKCSMPKHLVMLYQQSQGRKAPQGKRLEANFNLHPHSANGAGDSQDIPPGPSNVKIPYLLEDPAEKEAMLLEYTSNDVFGDFD
BaRT2v18chr2HG066780	BaRT2v18chr2HG066780.1	Non_Coding	Short_ORF	-	-	chr2H:110233674-110240044	chr2H:110234285-110234431	MICIGIGQSPRLRGAPGLRKTSLLSPSLLLWYPPSPFLFFFLPCAFNK
BaRT2v18chr2HG066790	BaRT2v18chr2HG066790.1	Coding	-	-	-	chr2H:110350198-110351686	chr2H:110350832-110350380	MLSWEDLQPHGTGTKQRRSTPGRRQVDLDPIQGATGRRCLSSRRLQRPEGLAGEARGGGGCWRELRRREAAAQGEAGRAGRRWRQGSVAARGGGAPDLGGAPEEAGLGATASAARRRRDPAWIGAGDRRDERGGEQIRDCSWVREMKGVM
BaRT2v18chr2HG066800	BaRT2v18chr2HG066800.1	Coding	-	-	-	chr2H:110350415-110351829	chr2H:110351172-110351579	MPVHRVQYGKVLVLQVPATLEPRGLLLGDEDGRTFLIVGGTLGAGAVVSTVCVRAEAVVWPRYTLKVWASGPAPAPNRKGKADTVMAEIEVTSSTAPGAVAVEELAYLAVPPKLLVGAGASRRMSLKIRIDKFTS
BaRT2v18chr2HG066810	BaRT2v18chr2HG066810.2	Coding	-	-	-	chr2H:111082449-111085056	chr2H:111082637-111084230	MGLRDKKRNQRRVLSRRSAGPRTGEGKDFLPLEGKEQRIREKQLEEPENTATVLYIGHIPHGFYEDQMQGFFQQFGAVKRVRIARNRKTGKSKHYGFIEFENPEVAKIVADEMNNYLLFEHTLQIAPVPLEKVHAKLWKGVRKGFVPVDRVAIERKRLSKVICC
BaRT2v18chr2HG066810	BaRT2v18chr2HG066810.3	Unproductive	PTC;NMD	-	PTC;ds_SJ;long_3UTR	chr2H:111082449-111085056	chr2H:111082637-111083314	MGLRDKKRNQRRVLSRRSAGPRTGEGKDFLPLEGKEQRIREKQLEEPENTATVLYIGHIPHGFYEDQMQGFFQQFGAVKRVRIARNRKESPSIMDSLSLRTPRWPRL
BaRT2v18chr2HG066810	BaRT2v18chr2HG066810.1	Coding	-	-	-	chr2H:111082449-111085078	chr2H:111082637-111084874	MGLRDKKRNQRRVLSRRSAGPRTGEGKDFLPLEGKEQRIREKQLEEPENTATVLYIGHIPHGFYEDQMQGFFQQFGAVKRVRIARNRKTGKSKHYGFIEFENPEVAKIVADEMNNYLLFEHTLQIAPVPLEKVHAKLWKGVRKGFVPVDRVAIERKRLSKDKTVEEHKRMLEGIVKRDEKCRKRIKAAGIDYECPALIGSVQPSAKKIKFDEN
BaRT2v18chr2HG066810	BaRT2v18chr2HG066810.5	Unproductive	PTC;NMD	ldORF	PTC;ds_SJ;long_3UTR	chr2H:111082455-111085078	chr2H:111082637-111083105	MGLRDKKRNQRRVLSRRSAGPRTGEGKDFLPLEGKEQRIREKQLEEPENTATVLYIGHIPHGFYEDQMQGFFQQFGAVKRVRIARNRKVSYAGLRCTW
BaRT2v18chr2HG066810	BaRT2v18chr2HG066810.4	Coding	-	-	-	chr2H:111082455-111085077	chr2H:111082637-111084447	MGLRDKKRNQRRVLSRRSAGPRTGEGKDFLPLEGKEQRIREKQLEEPENTATVLYIGHIPHGFYEDQMQGFFQQFGAVKRVRIARNRKTGKSKHYGFIEFENPEVAKIVADEMNNYLLFEHTLQIAPVPLEKVHAKLWKGVRKGFVPVDRVAIERKRLSKDKTVEEHKRMLEGIVKRDEKCRKRIKAAGIDYECPALVSNTLVRFIVLISLF
BaRT2v18chr2HG066820	BaRT2v18chr2HG066820.1	Coding	-	-	-	chr2H:111127812-111129527	chr2H:111128048-111129238	MLRKNTMSSLVFLVALLLLCSSISMSSAARHLEEAVPKKEYPPHPIVPELPKPELPPHPVMPELPKPELPHPLVPEVPHPVVPEVPKHELPPHPAMPELPKPELPHPVVPEVAKEPEVPVPHPVVPEMPKHELPPHPAMPELPKPELPHPVVPEVAKEPEVPVPHPVVPEMPKHELPPHLTMPEIPKPELPHPVAQVPKEHELPHPVMPEVPKEHELPHPVMPEVPKEHELPHPAIPELPKPEMPHHAVPEVPKEPHVPHPEVPEVPKEHELPHPAVPEVPKHEMPPFPKAELPLPPKPVFHFPEPEAKP
BaRT2v18chr2HG066820	BaRT2v18chr2HG066820.2	Coding	-	-	-	chr2H:111127996-111129466	chr2H:111128048-111129275	MLRKNTMSSLVFLVALLLLCSSISMSSAARHLEEAVPKKEYPPHPIVPELPKPELPPHPVMPELPKPELPHPLVPEVPHPVVPEVPKHELPPHPAMPELPKPELPHPVVPEVAKEPEVPVPHPVVPEMPKHELPPHPAMPELPKPELPHPVVPEVAKEPEVPVPHPVVPEMPKHELPPHLTMPEIPKPELPHPVAQVPKEHELPHPVMPEVPKEHELPHPAIPELPSHDRSSYNRTVSVI
BaRT2v18chr2HG066820	BaRT2v18chr2HG066820.3	Unproductive	PTC;NMD	-	PTC;ds_SJ;long_3UTR	chr2H:111127996-111129458	chr2H:111128048-111128740	MLRKNTMSSLVFLVALLLLCSSISMSSAARHLEEAVPKKEYPPHPIVPELPKPELPPHPVMPELPKPELPHPLVPEVPHPVVPEVPKHELPPHPAMPELPKPELPHPVVPEVAKEPEVPVPHPVVPEMPKHELPPHPAMPELPKPELPHPVVPEVAKEPEVPVPHPVVPEMPKHELPPHLTMPEIPKPELPHPVAQVPKEHELPHPVMPEVPKEHELPHPAIPELPKPEA
BaRT2v18chr2HG066820	BaRT2v18chr2HG066820.4	Coding	-	-	-	chr2H:111128001-111129480	chr2H:111128048-111129238	MLRKNTMSSLVFLVALLLLCSSISMSSAARHLEEAVPKKEYPPHPIVPELPKPELPPHPVMPELPKPELPHPLVPEVPHPVVPEVPKHELPPHPAMPELPKPELPHPVVPEVAKEPEVPVPHPVVPEMPKHELPPHPAMPELPKPELPHPVVPEVAKEPEVPVPHPVVPEMPKHELPPHLTMPEIPKPELPHPVAQVPKEHELPHPVMPEVPKEHELPHPAIPELPKPEMPHHAVPEVPKEPHVPHPEVPEVPKEHELPHPAVPEVPKHEMPPFPKAELPLPPKPVFHFPEPEAKP
BaRT2v18chr2HG066830	BaRT2v18chr2HG066830.1	Coding	-	-	-	chr2H:111127838-111129540	chr2H:111129012-111127963	MAGCGSSCSFGTSGMTGCGSSCSFGTSATGCGSSGFGISGIVRCGGSSCFGISGTTGCGTGTSGSFATSGTTGCGSSGFGSSGIAGCGGSSCFGTSGTTGCGTSGTRGCGSSGFGSSGMTGCGGSSGFGSSGTIGCGGYSFLGTASSRCRAALLMEMELHKSSSATRKTREDMVFLRSMVFLSMSTDQRETTSCCDVWEIGEGPYL
BaRT2v18chr2HG066840	BaRT2v18chr2HG066840.1	Coding	-	-	-	chr2H:111207441-111216871	chr2H:111207657-111216730	MAWPLAQENGTRASGAMATRLWETAAFRASGPLAQQGAATRAPSAPLAPRGAAHGAPLAPLARHGVAFQASGFGNSGMAGCGSSCSFGTSGMTGCGSSCSFGTWATGCGSSGFGISGIVRCGGSSCFGISGTTGCGTGTSGSFATSGTTGCGSSGFGSSGIAGCGGSSCFGISGTTGCGTGTSGSFATSGTTGCGSSGFGSSGIAGCGGSSCFGTSGTTGCGTSGTRGCGSSGFGSSGMTGCGGSSGFGSSGTIGCGGYSFLGTASSRCRAALLMEMELHKSSTATRKTREDMVFLRSMVFLSMCTDQREATSCCDVWEIGEGPYL
BaRT2v18chr2HG066850	BaRT2v18chr2HG066850.1	Coding	-	-	-	chr2H:111374306-111375479	chr2H:111374343-111375213	MLCKNTMASLVFIVALLLSCSSMSSAARHLEEVVPKKEYPPHPIIPELPKPEIPPHPAMPELPKPELPHPLVPEVPHPVVPETPKEPEVPHPVVPETPKEPEVSHPVVPEVPKHELPPHPAMPELPKPELPHPAVPEVPKEHELPHPIAPEVPKEPEVPHPVVPEVPKEHELPHPAMPELPKPEMPHHVVPEIQKEPPVSHPEVPKEPQVPHPAVPEVPKHEMPPFPISELPPKPEAKP
BaRT2v18chr2HG066850	BaRT2v18chr2HG066850.2	Coding	-	-	-	chr2H:111374309-111375418	chr2H:111374343-111375213	MLCKNTMASLVFIVALLLSCSSMSSAARHLEEVVPKKEYPPHPIIPELPKPEIPPHPAMPELPKPELPHPLVPEVPHPVVPETPKEPEVPHPVVPETPKEPEVSHPVVPEVPKEHELPHPAMPELPKPEMPHHVVPEIQKEPPVSHPEVPKEPQVPHPAVPEVPKHEMPPFPISELPPKPEAKP
BaRT2v18chr2HG066860	BaRT2v18chr2HG066860.1	Coding	-	-	-	chr2H:111579084-111580653	chr2H:111580382-111579966	MLSFLLSLSPLSLFCRRSYSNRRLWLAAGHRSCSSRSPVAGSRQPPPDPLRASAAPPLAPAAASLAAGALMREEHDEAAWARRSPRLQWPNQPLRFDRRGPAAGPSPACNIPILGMFKKTFPKKKVEPENFVCFIWFI
BaRT2v18chr2HG066860	BaRT2v18chr2HG066860.2	Coding	-	-	-	chr2H:111579188-111580614	chr2H:111580382-111579966	MLSFLLSLSPLSLFCRRSYSNRRLWLAAGHRSCSSRSPVAGSRQPPPDPLRASAAPPLAPAAASLAAGALMREEHDEAAWARRSPRLQWPNQPLRFDRRGPAAGPSPACNIPILGMFKKTFPKKKVEPENFVCFIWFI
BaRT2v18chr2HG066870	BaRT2v18chr2HG066870.1	Coding	-	-	-	chr2H:111582068-111584456	chr2H:111583123-111582467	MASGIRLFLNSVTTISSYAAAPGSIPRFSIPFHTLHASANIPARQYATTSRSQHLPHGARPYRCSACLTTFSATSGSLQTEQTTSTTKARTRGRCASGKRVRRAETLPTSRAGARPRMAARRAASERRPVGRASSVEWSRSTLLDLARTSRKRAAVAGECANPWRAVRCARRRCTGRQESGNLADAWRKSSRRSAGAEGRGSAERRRCRTASGAFCCW
BaRT2v18chr2HG066880	BaRT2v18chr2HG066880.1	Coding	AS_5UTR	uORF	-	chr2H:111585356-111587996	chr2H:111586981-111587996	MKTVAQACCLHEYDRAYEIEPLTGCESSELFFGRIFGNRENCPTALKNISEKILGKCGGIPLAIVSIAGLLASTSVYSYDRWEKIYNSLGLELETSPWIEKLKKILELSYNDLPYHLKTCFLYLSTYPEDHKVRRKSLLRRWIAERFVSEKRGLSALEVAEKYFDEFLNRSIVHPVEMSFDGKVKTFRVHDIMLEIIVSKSIDENFITLMGEQHTLAPQEKIRRLSIHGGSNKNISTSKLLSHVRSLSIFADGEMLQFAWIKFLRILDLEGSRFARNGDIRNICKLFQLQYLSLRNTYVTVLLGISNLYSHEAIGQYIYMYRWWTICRKPLIYWDKYK
BaRT2v18chr2HG066880	BaRT2v18chr2HG066880.2	Coding	AS_5UTR	uORF	-	chr2H:111585381-111587996	chr2H:111586981-111587996	MKTVAQACCLHEYDRAYEIEPLTGCESSELFFGRIFGNRENCPTALKNISEKILGKCGGIPLAIVSIAGLLASTSVYSYDRWEKIYNSLGLELETSPWIEKLKKILELSYNDLPYHLKTCFLYLSTYPEDHKVRRKSLLRRWIAERFVSEKRGLSALEVAEKYFDEFLNRSIVHPVEMSFDGKVKTFRVHDIMLEIIVSKSIDENFITLMGEQHTLAPQEKIRRLSIHGGSNKNISTSKLLSHVRSLSIFADGEMLQFAWIKFLRILDLEGSRFARNGDIRNICKLFQLQYLSLRNTYVTVLLGISNLYSHEAIGQYIYMYRWWTICRKPLIYWDKYK
BaRT2v18chr2HG066880	BaRT2v18chr2HG066880.3	Coding	-	-	-	chr2H:111585398-111587868	chr2H:111586981-111587868	MKTVAQACCLHEYDRAYEIEPLTGCESSELFFGRIFGNRENCPTALKNISEKILGKCGGIPLAIVSIAGLLASTSVYSYDRWEKIYNSLGLELETSPWIEKLKKILELSYNDLPYHLKTCFLYLSTYPEDHKVRRKSLLRRWIAERFVSEKRGLSALEVAEKYFDEFLNRSIVHPVEMSFDGKVKTFRVHDIMLEIIVSKSIDENFITLMGEQHTLAPQEKIRRLSIHGGSNKNISTSKLLSHVRSLSIFADGEMLQFAWIKFLRILDLEGSRFARNGDIRNICKLFQLQYLSLRN
BaRT2v18chr2HG066890	BaRT2v18chr2HG066890.1	Coding	-	-	-	chr2H:111655478-111659220	chr2H:111659168-111655960	MVKAREVQGAEKLVERMLQTGIVPDDESYNLVVDLLLKHNRADSAFKYLELMLKSGYAVSSPVFAEYVRVCVKSGRLDTLASIIEKCKATEKNKVLCPQWAWCIDIAEAAFEANNSKLGMFGLEFLARWIAHGEGSKPPTHRSVDEGLVLSAFSAAGRTCSSDLLNAAWSILRKSLRQKRAPMPETYLAKIYAHSSIGQLQRAFGTLREFENAYRNFEGIDKELFSPFTSLQPLVVACCKDGFTTLDSVYVQLENLSTADPPYKSVAALNCVILGCANIWDLERAYETFEAMKEKFGLTPDIHSYNALLHAFGKLKKTEEASNVFQHLVSLDDVKPNATTYSLLVDAHLVNRDPKAALAVLDEMVDVGFTPSKETLKKVRRRCSRESDFGSDEKLQSLCKRLNLRMGGEGRREMLYNIEYSAEY
BaRT2v18chr2HG066890	BaRT2v18chr2HG066890.3	Unproductive	PTC;NMD	-	PTC;ds_SJ;long_3UTR	chr2H:111655534-111659430	chr2H:111659399-111657216	MTEQHWEDMKQLFELWVRSLDAATGKPNRPDVDLFNHYLRANLMSGALPHEMLDLADQMREFHIVPNTASYNLVLKTMVKAREVQGAEKLVERMLQTGIVPDDESYNLVVDLLLKHNRADSAFKYLELMLKSGYAVSSPVFAEYVRVCVKSGRLDTLASIIEKCKATEKNKVLCPQWAWCIDIAEAAFEANNSKLGMFGLEFLARWIAHGEGSKPPTHRSVDEGLVLSAFSAAGRTCSSDLLNAAWSILRKSLRQKRAPMPETYLAKIYAHSSIGQLQRAFGTLREFENAYRNFEGIDKELFSPFTSLQPLVVACCKDGFTTLDSVDPLTLATHNAMSLLSRKASTI
BaRT2v18chr2HG066890	BaRT2v18chr2HG066890.2	Coding	-	-	-	chr2H:111655534-111658540	chr2H:111658537-111655960	MLQTGIVPDDESYNLVVDLLLKHNRADSAFKYLELMLKSGYAVSSPVFAEYVRVCVKSGRLDTLASIIEKCKATEKNKVLCPQWAWCIDIAEAAFEANNSKLGMFGLEFLARWIAHGEGSKPPTHRSVDEGLVLSAFSAAGRTCSSDLLNAAWSILRKSLRQKRAPMPETYLAKIYAHSSIGQLQRAFGTLREFENAYRNFEGIDKELFSPFTSLQPLVVACCKDGFTTLDSVYVQLENLSTADPPYKSVAALNCVILGCANIWDLERAYETFEAMKEKFGLTPDIHSYNALLHAFGKLKKTEEASNVFQHLVSLDDVKPNATTYSLLVDAHLVNRDPKAALAVLDEMVDVGFTPSKETLKKVRRRCSRESDFGSDEKLQSLCKRLNLRMGGEGRREMLYNIEYSAEY
BaRT2v18chr2HG066890	BaRT2v18chr2HG066890.4	Coding	-	-	-	chr2H:111655538-111659531	chr2H:111659399-111655960	MTEQHWEDMKQLFELWVRSLDAATGKPNRPDVDLFNHYLRANLMSGALPHEMLDLADQMREFHIVPNTASYNLVLKTMVKAREVQGAEKLVERMLQTGIVPDDESYNLVVDLLLKHNRADSAFKYLELMLKSGYAVSSPVFAEYVRVCVKSGRLDTLASIIEKCKATEKNKVLCPQWAWCIDIAEAAFEANNSKLGMFGLEFLARWIAHGEGSKPPTHRSVDEGLVLSAFSAAGRTCSSDLLNAAWSILRKSLRQKRAPMPETYLAKIYAHSSIGQLQRAFGTLREFENAYRNFEGIDKELFSPFTSLQPLVVACCKDGFTTLDSVYVQLENLSTADPPYKSVAALNCVILGCANIWDLERAYETFEAMKEKFGLTPDIHSYNALLHAFGKLKKTEEASNVFQHLVSLDDVKPNATTYSLLVDAHLVNRDPKAALAVLDEMVDVGFTPSKETLKKVRRRCSRESDFGSDEKLQSLCKRLNLRMGGEGRREMLYNIEYSAEY
BaRT2v18chr2HG066890	BaRT2v18chr2HG066890.5	Unproductive	PTC;NMD	ldORF	PTC;ds_SJ;long_3UTR	chr2H:111655578-111659531	chr2H:111659399-111658486	MTEQHWEDMKQLFELWVRSLDAATGKPNRPDVDLFNHYLRANLMSGALPHEMLDLADQMREFHIVPNTASYNLVLKTMVKAREVQGAEKLVESKVGFQNDCLSLYLLKSGCCKQELYQMMSPTIWL
BaRT2v18chr2HG066900	BaRT2v18chr2HG066900.1	Unproductive	PTC;NMD	ldORF	PTC;ds_SJ;long_3UTR	chr2H:111660542-111665260	chr2H:111665208-111665041	MEDDDDCPPLAVELPPQRTSPLVPASSSASAPVGVTVITGYLGAGKSTVIFLCEP
BaRT2v18chr2HG066900	BaRT2v18chr2HG066900.2	Unproductive	PTC;NMD	ldORF	PTC;ds_SJ;long_3UTR	chr2H:111660542-111665272	chr2H:111665208-111665041	MEDDDDCPPLAVELPPQRTSPLVPASSSASAPVGVTVITGYLGAGKSTVIFLCEP
BaRT2v18chr2HG066900	BaRT2v18chr2HG066900.3	Coding	-	-	-	chr2H:111660625-111665256	chr2H:111665208-111661355	MEDDDDCPPLAVELPPQRTSPLVPASSSASAPVGVTVITGYLGAGKSTLVNYILSGQHGKRIAVILNEFGEEIGVERAMINEGQGGALVEEWVELANGCVCCTVKHSLVQALEQLVQTKERMDHILLETTGLADPAPLVSILWLDDQLESSIRLDSIITVIDAKNFRRQIDEHTNSSSFPEAFHQIAFADVVILNKIDLVKDDLEDLERQIHDVNELVTVVRSVRCQVDLNTIFDRQAYGVKNSSQLQELLEYSKSAPPNSRHDNSISTLCIHEQDPVNLAKVESWLEDLLWEKKSNMDIYRCKGILNIHNSNQLHTLQAVREVYEVVPAREWSETQPRMNKIVFIGRDLDISTLQDSFSRCKH
BaRT2v18chr2HG066900	BaRT2v18chr2HG066900.4	Coding	-	-	-	chr2H:111660736-111665256	chr2H:111665208-111661355	MEDDDDCPPLAVELPPQRTSPLVPASSSASAPVGVTVITGYLGAGKSTLVNYILSGQHGKRIAVILNEFGEEIGVERAMINEGQGGALVEEWVELANGCVCCTVKHSLVQALEQLVQTKERMDHILLETTGLADPAPLVSILWLDDQLESSIRLDSIITVIDAKNFRRQIDEHTNSSSFPEAFHQIAFADVVILNKIDLVKDDLEDLERQIHDVNELVTVVRSVRCQVDLNTIFDRQAYGVKNSSQLQELLEYSKSAPPNSRHDNSISTLCIHEQDPVNLAKVESWLEDLLWEKKSNMDIYRCKGILNIHNSNQLHTLQAVREVYEVVPAREWSETQPRMNKIVFIGRDLDISTLQDSFSRCKH
BaRT2v18chr2HG066900	BaRT2v18chr2HG066900.5	Coding	-	-	-	chr2H:111660750-111665263	chr2H:111665208-111661921	MEDDDDCPPLAVELPPQRTSPLVPASSSASAPVGVTVITGYLGAGKSTLVNYILSGQHGKRIAVILNEFGEEIGVERAMINEGQGGALVEEWVELANGCVCCTVKHSLVQALEQLVQTKERMDHILLETTGLADPAPLVSILWLDDQLESSIRLDSIITVIDAKNFRRQIDEHTNSSSFPEAFHQIAFADVVILNKIDLVKDDLEDLERQIHDVNELVTVVRSVRCQVDLNTIFDRQAYGVKNSSQLQELLEYSKSAPPNSRHDNSISTLCIHEQDPVNLAKVESWLEDLLWEKKSNMDIYRCKGILNIHNSNQLHTLQVCTTYKDLKELLPPSQNKDVFGYILSGACLRVYRLWGMFCMSFGRLYQAQLASSL
BaRT2v18chr2HG066910	BaRT2v18chr2HG066910.1	Coding	-	-	-	chr2H:112077888-112080144	chr2H:112078139-112078609	MAFPNLILRPTPLSFHPNTLHRSISVPATSIYRSRWSASNANGAATSRAAEAAARGAAAAPVTSPVAMLASQASLLAPPRMTPCPWMPPPPPVPTSPPIGIGMLPWLASVNVIPGIIAGVSVPGTVVVGVSVRGTVVGRGLVCVGVVVAAGTVVDF
BaRT2v18chr2HG066920	BaRT2v18chr2HG066920.1	Unproductive	PTC;NMD	uORF;ldORF	PTC;long_3UTR;ouORF;uORF;inframe;not_inframe	chr2H:112078054-112079975	chr2H:112079776-112079732	MYRRHCAPFDFMER
BaRT2v18chr2HG066920	BaRT2v18chr2HG066920.2	Unproductive	PTC;NMD	uORF;ldORF	PTC;ds_SJ;long_3UTR;ouORF;uORF;inframe;not_inframe	chr2H:112078058-112080009	chr2H:112079776-112079732	MYRRHCAPFDFMER
BaRT2v18chr2HG066920	BaRT2v18chr2HG066920.3	Coding	-	-	-	chr2H:112078060-112080009	chr2H:112079776-112078205	MYRRHCAPFDFMERGGGGNVHVRQPVRIHGVARRPVERRHRAARHHGVRAPAGRVARGAGALCLVRPSLGPHRMRAGRRVRAARLRHRRLRLRHGRVRRRRRGAPRDAGRVHARRDGRAGLLRRQPCGRVQPACAGGAVLRRAPRRRVERRVLRVGGVRGGPERDVPRRAPVRRRRGLPERVRRVRAARVLLQRHVRQPRDMPADVLLSGVQDGVPALLQLRLRRPHLHLHLRRRPRLHRHLLPRRHPESEVHHGAGGHDDADANEPPADDGAADGDADDDGARDGYAGYDAGDDVHGCQPGQHADADGRRGRHWRWRRHPGAGRHPRGRKQRRLARQHGHRRRDGCGSGTTRGSLRRSASRRAIGVARAPSAAIDGGRRNTD
BaRT2v18chr2HG066920	BaRT2v18chr2HG066920.4	Unproductive	PTC;NMD	uORF	PTC;long_3UTR;ouORF;uORF;inframe;not_inframe	chr2H:112078060-112080005	chr2H:112079776-112078811	MYRRHCAPFDFMERGGGGNVHVRQPVRIHGVARRPVERRHRAARHHGVRAPAGRVARGAGALCLVRPSLGPHRMRAGRRVRAARLRHRRLRLRHGRVRRRRRGAPRDAGRVHARRDGRAGLLRRQPCGRVQPACAGGAVLRRAPRRRVERRVLRVGGVRGGPERDVPRRAPVRRRRGLPERVRRVRAARVLLQRHVRQPRDMPADVLLSGVQDGVPALLQLRLRRPHLHLHLRRRPRLHRHLLPRRHPEVSLSSPSLTPCNCKSGSGGFLPCQGGLICLRD
BaRT2v18chr2HG066920	BaRT2v18chr2HG066920.5	Coding	-	-	-	chr2H:112078065-112080009	chr2H:112079776-112078485	MYRRHCAPFDFMERGGGGNVHVRQPVRIHGVARRPVERRHRAARHHGVRAPAGRVARGAGALCLVRPSLGPHRMRAGRRVRAARLRHRRLRLRHGRVRRRRRGAPRDAGRVHARRDGRAGLLRRQPCGRVQPACAGGAVLRRAPRRRVERRVLRVGGVRGGPERDVPRRAPVRRRRGLPERVRRVRAARVLLQRHVRQPRDMPADVLLSGVQDGVPALLQLRLRRPHLHLHLRRRPRLHRHLLPRRHPEVSLSSPSLTPCNCKSGSVRSPPRCRRPRRRRRKRAPCRRRCRGRRRRRRRCPGRIRRL
BaRT2v18chr2HG066930	BaRT2v18chr2HG066930.1	Unproductive	PTC;NMD	ldORF	PTC;ds_SJ;long_3UTR	chr2H:112372989-112375873	chr2H:112375777-112375613	MAVEPEICVLSNGRITANIANWGATITSLLVPDAQGFLHDCSNKESFLQIASVW
BaRT2v18chr2HG066930	BaRT2v18chr2HG066930.2	Coding	NAGNAG	-	-	chr2H:112373024-112375842	chr2H:112375777-112373231	MAVEPEICVLSNGRITANIANWGATITSLLVPDAQGDLADVVLGFDTLEPYLKGMAPYFGCIVGRVANRIKDGKFDLNGVEYSLPINNGPNSLHGGLKGFDKVVWDVVERKDGEYPSITFQYESKDGEEGYPGDVTIRATYSLPEATTLRLDMEAIPANKATPISLAQHTYWNLAGHNSGTILDHSIQIWAKHITPVNENTIPTGEIMSVQDTPFDFTTEHRIGDRINDVPGGYDHNYVLDSGDEKNGLKHAAKLKDSSSSRTLDLWTDAPGMQFYTANYVNGITGKGGAVYGKHAGVCLETQGFPNAINQTNFPSVVVQPGAKYKHTMLFEFSA
BaRT2v18chr2HG066930	BaRT2v18chr2HG066930.3	Coding	-	-	-	chr2H:112373041-112375844	chr2H:112375777-112373231	MAVEPEICVLSNGRITANIANWGATITSLLVPDAQGDLADVVLGFDTLEPYLKGMAPYFGCIVGRVANRIKDGKFDLNGVEYSLPINNGPNSLHGGLKGFDKVVWDVTIRATYSLPEATTLRLDMEAIPANKATPISLAQHTYWNLAGHNSGTILDHSIQIWAKHITPVNENTIPTGEIMSVQDTPFDFTTEHRIGDRINDVPGGYDHNYVLDSGDEKNGLKHAAKLKDSSSSRTLDLWTDAPGMQFYTANYVNGITGKGGAVYGKHAGVCLETQGFPNAINQTNFPSVVVQPGAKYKHTMLFEFSA
BaRT2v18chr2HG066930	BaRT2v18chr2HG066930.4	Coding	NAGNAG	-	-	chr2H:112373043-112375842	chr2H:112375777-112373231	MAVEPEICVLSNGRITANIANWGATITSLLVPDAQAGDLADVVLGFDTLEPYLKGMAPYFGCIVGRVANRIKDGKFDLNGVEYSLPINNGPNSLHGGLKGFDKVVWDVVERKDGEYPSITFQYESKDGEEGYPGDVTIRATYSLPEATTLRLDMEAIPANKATPISLAQHTYWNLAGHNSGTILDHSIQIWAKHITPVNENTIPTGEIMSVQDTPFDFTTEHRIGDRINDVPGGYDHNYVLDSGDEKNGLKHAAKLKDSSSSRTLDLWTDAPGMQFYTANYVNGITGKGGAVYGKHAGVCLETQGFPNAINQTNFPSVVVQPGAKYKHTMLFEFSA
BaRT2v18chr2HG066930	BaRT2v18chr2HG066930.5	Unproductive	PTC;NMD	ldORF	PTC;ds_SJ;long_3UTR	chr2H:112373058-112375842	chr2H:112375777-112374455	MAVEPEICVLSNGRITANIANWGATITSLLVPDAQGDLADVVLGFDTLEPYLKGMAPYFGCIVGRVANRIKDGKFDLNGVEYSLPINNGPNSLHGMVS
BaRT2v18chr2HG066940	BaRT2v18chr2HG066940.1	Unproductive	PTC	-	-	chr2H:112536771-112539861	chr2H:112536825-112537817	MTRRRCRRRRSARRPSPPAALEDDDLLRKIFLLLPPQPSSIPRLSVVCKHWRDVVTDPQFLRVFRDQHRNPPLLGLVMGHTGSPYFRSDLDPPDRIPHERFFPPDILCMHMDLFDCRHGRVVFFDHRLREVMIFDPATGDRRHVVVPPVFNEKEIGVFNAAVVCVAGDEGHVHGDCHTSPFQVVLMGISDDYNQAFACVYSSESGIWGGIISIANREMYDLEQPSTLIGNALYWLFPGDHEEGILEFDLGKQSLANIEMLQYLMYYKHRSLQVMVVDDGCVGLAILSCYRFEMWERKVSCDDGVAGWVLQTTVQLNTILGLGPMGEWTIY
BaRT2v18chr2HG066940	BaRT2v18chr2HG066940.2	Coding	-	-	-	chr2H:112536780-112539856	chr2H:112536825-112539662	MTRRRCRRRRSARRPSPPAALEDDDLLRKIFLLLPPQPSSIPRLSVVCKHWRDVVTDPQFLRVFRDQHRNPPLLGLVMGHTGSPYFRSDLDPPDRIPHERFFPPDILCMHMDLFDCRHGRVVFFDHRLREVMIFDPATGDRRHVVVPPVFNEKEIGVFNAAVVCVAGDEGHVHGDCHTSPFQVVLMGISDDYNQAFACVYSSESGIWGGIISIANREMYDLEQPSTLIGNALYWLFPGDHEEGILEFDLDDRSTEHDPWIGAYGGMDNLLMGYDEVDRVIYIRTDIGFCMVQLESMQFKNLGKDNFSNTCYLPYRSFYTTVSDLAVRGRTDGLFAPLVNDYNFASWGVGAVGGNEAATSSGTLPEGGAFGKSKHGDQGKDADPVPSRVLKQTQIDVIFKKVAETRSKLSKAWAKWFRSNGVPGNKADCPHFRSALKLTQQLGTRFVAPTGNEIDGADLDASDEDLP
BaRT2v18chr2HG066950	BaRT2v18chr2HG066950.1	Coding	-	-	-	chr2H:112543397-112545528	chr2H:112545336-112543954	MDAVGVGELAAAGMHHHHHHHHHHHHRCKVCGKGFSCGRSLGGHMRSHISLGEALPEADDDLIRRSSANGGRTTANGAVGYGLRENPKKTRRLSDFADEEEDQGGDAGDQRACRECGKLFSSWRSLFGHMRSHAPGAARDHDEYDDDVDLLGEEEYSFAAEAEAEAEKEEDEEEVEPLVPAPVAVMAAPPRRRRRSMRVAAPAPAPPPPVLSAFEKEQEDVALCLLMLSRDTTGGMRGSPAAPKQVHVPRNGYGYNSDDDSALFQYGEANKTKNVAKSKKRRTSHYALNSSVSTKQRSEAAPPPPKRTRYECPGCGRVFSSYQALGGHRASHKRINTSCSAPKAAAAAAAPEPSVDTYTSFGTLSPSASPDSVAIGIGAANKKPAAEAEKFECPVCFRVFGSGQALGGHKRSHVMADTAFSSDGELYGSTSVTEEQEQGYPVAAAGSLDLNFPPAPSEEA
BaRT2v18chr2HG066960	BaRT2v18chr2HG066960.1	Coding	-	-	-	chr2H:112687108-112691030	chr2H:112688079-112690019	MASSSNGHSSANGAKVLPGRGKKNQEKLQLDKNAASRACQKDRQYIEKLETELSNCYQEIDYLQDQLNIRNVEANIMGEHIHGLELKLTELEKFPERVRVMDNDLMRSDSQCWLLMEEVQCKEEELQKAALQIEKLESITLDMQCEIESLKLDLTTLEQRLFDAESFSQHTAEYKARIEKQLEEHELQLQEARKTIDHLEVVNKQLKKEYLPGGAPKQSYATGMEQLDKTLEHDGHANYERGHEILEKTGKQNEEPELIIEQLKNFENKS
BaRT2v18chr2HG066960	BaRT2v18chr2HG066960.2	Unproductive	PTC;NMD	ldORF	PTC;ds_SJ;long_3UTR	chr2H:112687108-112691027	chr2H:112688079-112689184	MASSSNGHSSANGAKVLPGRGKKNQEKLQLDKNAASRACQKDRQYIEKLETELSNCYQEIGSVKYQEC
BaRT2v18chr2HG066960	BaRT2v18chr2HG066960.3	Coding	-	-	-	chr2H:112687125-112691002	chr2H:112688079-112690830	MASSSNGHSSANGAKVLPGRGKKNQEKLQLDKNAASRACQKDRQYIEKLETELSNCYQEIDYLQDQLNIRNVEANIMGEHIHGLELKLTELEKFPERVRVMDNDLMRSDSQCWLLMEEVQCKEEELQKAALQIEKLESITLDMQCEIESLKLDLTTLEQRLFDAESFSQHTAEYKARIEKQLEEHELQLQEARKTIDHLEVVNKQLKKEYLPGGAPKQSYATGMEQLDKTLEHDGHANYERGHEILEKTGKQNEEPELIIEQLKVELREQKLKAKEDAEDLTQEMAELRYQITGMLEEEYKRRSCIEQAAIQQIQQLEAQVSEEQKKLSGALRRLQESHELADTQANEIKKLKDALGRLNSAMNLGRVCRSCSCGFCPMLVELSNCSIEGSLDLRSSNASNVGETPANQALVEWRPDEASDGDTVNNVGC
BaRT2v18chr2HG066960	BaRT2v18chr2HG066960.4	Unproductive	PTC;NMD	ldORF	PTC;ds_SJ;long_3UTR	chr2H:112687125-112691002	chr2H:112688079-112688171	MASSSNGHSSANGAKVLPGRGKKNQEVPMV
BaRT2v18chr2HG066970	BaRT2v18chr2HG066970.1	Coding	-	-	-	chr2H:112691715-112694525	chr2H:112692475-112694309	MPVSSVPKPSSSKPNPFDSDSDSEFTSRPARASSSSSVDPGTNGRYKNGFRDSGGFDNQSVQELEGYVAYKAEETTQKVSVCLRLAENIREDATNTLIALHKQGQQMNRTHETAANIDQDLSRSETLLGSLGGFFSKTWKPKKTRQIKGPAVILRDDSFKRRANHLEQREKLGLSSSPRGRSNPQKYPDPTNAMEKVQVEKDKQDNALSDLSDVLGQLKGMALDMGSEIDRQNKAMDGLQDDVEELNSRVKGANQRARRLLGK
BaRT2v18chr2HG066980	BaRT2v18chr2HG066980.1	Coding	-	-	-	chr2H:112825914-112828246	chr2H:112826001-112828052	MAAQASGTLFLCLLVLSCPHAAVAAGEKATVSVRAVTAISHTDDNFICATLDWWPRDKCNYGMCPWHNSSIINLDLYSPILYNAVRAFNSLRIRLGGSLQDQITYKVGKHYADCPSFRRNDARLFGFTDGCLAMNRWDELNIFFRRTNTTVIFGLNALRGRRKAAENGSTLHVGDWDGRNARDLMRYTVSKGYSVESWELGNELCAGGVEAKVKAAQYGKDVLRLRKMVDKVYKGTGHHPKVLAPGGFYDGPWFSEMLRVSGPGVVDGVTHHIYNLGSGKDKDLINKMQDPYYLDKVAQTFSDMEATVRESGPWSSAWVGESGGAYNSGGKDVSDRFANSFWYLDQLGMSSVFGTKVYCRQALVGGNYCLLNTTTLAPNPDYYSALLWHRLMGPGVLQTTAAAGSPYLRSYAHCSKKQPGVTVLLINLSNSTAFDVTVAGDMDLHPPPRKLLQSEAGGGEAEVCGGRREEYHLSPEGGDIQSQVVLLNGEPLALGPCGQIPELRPAIAIDGCTPVHVQPHSIAFVRFTGFKAPACA
BaRT2v18chr2HG066980	BaRT2v18chr2HG066980.2	Unproductive	PTC;NMD	ldORF	PTC;ds_SJ;long_3UTR	chr2H:112825945-112828216	chr2H:112826001-112826548	MAAQASGTLFLCLLVLSCPHAAVAAGEKATVSVRAVTAISHTDDNFICATLDWWPRDKCNYGMCPWHNSSIINLPYPVQCCQSLQLVAD
BaRT2v18chr2HG066990	BaRT2v18chr2HG066990.1	Coding	-	-	-	chr2H:112850805-112851868	chr2H:112851794-112850994	MAVEARYTDEDIRSMVDDGIVDPHVEESLRTMQSEVSTALQERAEFPSIAQLDWVDYIEETAVALAGEMGEDGEDLTHGADVFATRAGEEELVSELRRQAAWCDEWRGQADALAAGARGLRDRYLRTAAGITAGYKDGGELLRAATSEFRQHVAKEMDGGGVPETDAARAEAIEEAARAGQGVGARFTEKFLGLAERLRRRALDYGAGDEALTQAMTRRAAEVEELCADPEALVARMLASSSWRLWKALNSHGAGPQGSITATPPR
BaRT2v18chr2HG067000	BaRT2v18chr2HG067000.2	Coding	AS_5UTR	uORF	-	chr2H:113256076-113265495	chr2H:113256586-113264907	MENDHGDGDDLGSGWFEVKKKHRSSSKFTLQRSPGGSINKTPNSSSRSQANYSSGSSRWYGKLQHPHQSTNDNLAVDELNSTETTKVHHEECVDVGACNLKNGFSVSALEHVVQKCEELQLAEDTNDTPKTGMVDLTDHSVPHESPNCSSDLAKPVEHIDYVKGSPKTELVGVLPNSSVKFGNFDEVPGLALPSDAFRDNNSSTKYMDDEDATQFRNELKDETKLEDEMNSIRNSDTSLIHAVEAPTECKRNPLDICEIQDSLVVVSGSTTLADSVSLSSNNDLELPVTSSSVASIESQSLLCNHTTVSVDLGGETAESKERFRQRLWCFLFENLNRAVDELYLLCELECDMEQINESILVLDEAISDFQELKSRAEHFDNTKKSPSLPKEGMPMAVKADHRRPHALSWEVRRMTSSPHRQEILSSSLEAFQRIQFELARKQAGITGESFASSSSGEVSGISAKLTTASATVGNISLKVESQVKLSDDNEKEVTEERQSKEAFKSGRSFPQRSRRGALEPISEIAKHTSKDRVMTENKKSTDIVKRSTTHLEKEKQNTAQWKSMDAWKEKRNWEDILKSPVRSSRASHSPGVGRKVTERGRVLHDKLMSPEKKKRSAFDTKREAEEKHARALRIRSQLESERVQRLQRTTEKLSRVNELQAVRSSKLREVMNARHQRGESRHEAYLAQVAKRAGDESTKVSEVRFITSLNDETKKFLLRQKLHDSEMRRAEKLQVIKTKQKEDTAREEAVLERRKFLEAEKMQRLAEIQRKKEEAIVRREEERKASSAAREAKSAEQQRRKEIRAKVQQEEAELLAQKLAEKLRESEQRRKFYLEQIRERASMDFRDQSSPFQRRFPSKDSLNRSTSANSGEDSQIVGNASTAESMVKTSNATQMKRKIKKIRQRLMALKHEFVEPTIGENTGIAHRAALGAAKGKLSRWLQDLQRHRQARKEGAASIGLIVGDMTKFLEGKDLELHATRQVGLLDFIASALLASHTSRPVACEVTVYLLRLLRVLLSLPANRTYFLVQNLLPPIIPMLSASLENYIKVAASNSGSLNLPLSKTTENMETVGEVLDGFLWTVTVIVGHLYVDDEQLKMQEGLIELIVAYQTIHRLRDLFALYDRPQVEGSPLPSSILFGLNLLTVLTSKPGNFSAIDWESCKCRTLAGNLAHECEYLNSLDIRVGNQLMAPDESGDAKLPSNTCDISKCGDCGFSEVVEENKPAKQHEGSALGDIRSLDETRKGLLDLSAVQNNSGSVSEIQSSNLGDTIDQHFEVSTQRNENSTVDGHLEGRKMNNICTEINGSPGKGNEINLKQPAVLVLSAMAETGLVSLPSLLTAVLLQANNRSSSDQASAILPSNFEEVATGVLKVLNNVACLDITLLQCMLARSDLKMEFFHLISFLLNHCMNKWGVPNDQVGLLLLESILLLGYFSLFHPGNQAVLRWGKSPTILHKVCDLPFVFFSDPELMPILTTALIAVCYGCDQNRSVVLQEISSDMIVTLLRSCRASLLATLDSVAVDGSGANNSGDSSHISPDIRNSLSDMSIRSSRKGVRPVLGKGVSGAIRLNRNKNQKDGRGVRAGDDGGPIKQRAGEASSAFMLHRKIPAFFFEKAEEFFCSGA
BaRT2v18chr2HG067000	BaRT2v18chr2HG067000.1	Coding	AS_5UTR	uORF	-	chr2H:113256076-113265495	chr2H:113256586-113264907	MENDHGDGDDLGSGWFEVKKKHRSSSKFTLQRSPGGSINKTPNSSSRSQANYSSGSSRWYGKLQHPHQSTNDNLAVDELNSTETTKVHHEECVDVGACNLKNGFSVSALEHVVQKCEELQLAEDTNDTPKTGMVDLTDHSVPHESPNCSSDLAKPVEHIDYVKGSPKTELVGVLPNSSVKFGNFDEVPGLALPSDAFRDNNSSTKYMDDEDATQFRNELKDETKLEDEMNSIRNSDTSLIHAVEAPTECKRNPLDICEIQDSLVVVSGSTTLADSVSLSSNNDLELPVTSSSVASIESQSLLCNHTTVSVDLGGETAESKERFRQRLWCFLFENLNRAVDELYLLCELECDMEQINESILVLDEAISDFQELKSRAEHFDNTKKSPSLPKEGMPMAVKADHRRPHALSWEVRRMTSSPHRQEILSSSLEAFQRIQFELARKQAGITGESFASSSSGEVSGISAKLTTASATVGNISLKVESQVKLSDDNEKEVTEERQSKEAFKSGRSFPQRSRRGALEPISEIAKHTSKDRVMTENKKSTDIVKRSTTHLEKEKQNTAQWKSMDAWKEKRNWEDILKSPVRSSRASHSPGVGRKVTERGRVLHDKLMSPEKKKRSAFDTKREAEEKHARALRIRSQLESERVQRLQRTTEKLSRVNELQAVRSSKLREVMNARHQRGESRHEAYLAQVAKRAGDESTKVSEVRFITSLNDETKKFLLRQKLHDSEMRRAEKLQVIKTKQKEDTAREEAVLERRKFLEAEKMQRLAEIQRKKEEAIVRREEERKASSAAREAKSAEQQRRKEIRAKVQQEEAELLAQKLAEKLRESEQRRKFYLEQIRERASMDFRDQSSPFQRRFPSKDSLNRSTSANSGEDSQIVGNASTAESMVKTSNATQMKRKIKKIRQRLMALKHEFVEPTIGENTGIAHRAALGAAKGKLSRWLQDLQRHRQARKEGAASIGLIVGDMTKFLEGKDLELHATRQVGLLDFIASALLASHTSRPVACEVTVYLLRLLRVLLSLPANRTYFLVQNLLPPIIPMLSASLENYIKVAASNSGSLNLPLSKTTENMETVGEVLDGFLWTVTVIVGHLYVDDEQLKMQEGLIELIVAYQTIHRLRDLFALYDRPQVEGSPLPSSILFGLNLLTVLTSKPGNFSAIDWESCKCRTLAGNLAHECEYLNSLDIRVGNQLMAPDESGDAKLPSNTCDISKCGDCGFSEVVEENKPAKQHEGSALGDIRSLDETRKGLLDLSAVQNNSGSVSEIQSSNLGDTIDQHFEVSTQRNENSTVDGHLEGRKMNNICTEINGSPGKGNEINLKQPAVLVLSAMAETGLVSLPSLLTAVLLQANNRSSSDQASAILPSNFEEVATGVLKVLNNVACLDITLLQCMLARSDLKMEFFHLISFLLNHCMNKWGVPNDQVGLLLLESILLLGYFSLFHPGNQAVLRWGKSPTILHKVCDLPFVFFSDPELMPILTTALIAVCYGCDQNRSVVLQEISSDMIVTLLRSCRASLLATLDSVAVDGSGANNSGDSSHISPDIRNSLSDMSIRSSRKGVRPVLGKGVSGAIRLNRNKNQKDGRGVRAGDDGGPIKQRAGEASSAFMLHRKIPAFFFEKAEEFFCSGA
BaRT2v18chr2HG067000	BaRT2v18chr2HG067000.3	Unproductive	PTC;NMD	uORF	PTC;ds_SJ;long_3UTR;ouORF;uORF;inframe;not_inframe	chr2H:113256094-113265448	chr2H:113256586-113261784	MENDHGDGDDLGSGWFEVKKKHRSSSKFTLQRSPGGSINKTPNSSSRSQANYSSGSSRWYGKLQHPHQSTNDNLAVDELNSTETTKVHHEECVDVGACNLKNGFSVSALEHVVQKCEELQLAEDTNDTPKTGMVDLTDHSVPHESPNCSSDLAKPVEHIDYVKGSPKTELVGVLPNSSVKFGNFDEVPGLALPSDAFRDNNSSTKYMDDEDATQFRNELKDETKLEDEMNSIRNSDTSLIHAVEAPTECKRNPLDICEIQDSLVVVSGSTTLADSVSLSSNNDLELPVTSSSVASIESQSLLCNHTTVSVDLGGETAESKERFRQRLWCFLFENLNRAVDELYLLCELECDMEQINESILVLDEAISDFQELKSRAEHFDNTKKSPSLPKEGMPMAVKADHRRPHALSWEVRRMTSSPHRQEILSSSLEAFQRIQFELARKQAGITGESFASSSSGEVSGISAKLTTASATVGNISLKVESQVKLSDDNEKEVTEERQSKEAFKSGRSFPQRSRRGALEPISEIAKHTSKDRVMTENKKSTDIVKRSTTHLEKEKQNTAQWKSMDAWKEKRNWEDILKSPVRSSRASHSPGVGRKVTERGRVLHDKLMSPEKKKRSAFDTKREAEEKHARALRIRSQLESERVQRLQRTTEKLSRVNELQAVRSSKLREVMNARHQRGESRHEAYLAQVAKRAGDESTKVSEVRFITSLNDETKKFLLRQKLHDSEMRRAEKLQVIKTKQKEDTAREEAVLERRKFLEAEKMQRLAEIQRKKEEAIVRREEERKASSAAREAKSAEQQRRKEIRAKVQQEEAELLAQKLAEKLRESEQRRKFYLEQIRERASMDFRDQSSPFQRRFPSKDSLNRSTSANSGEDSQIVGNASTAESMVKTSNATQMKRKIKKIRQRLMALKHEFVEPTIGENTGIAHRAALGAAKGKLSRWLQDLQRHRQARKEGAASIGLIVGDMTKFLEGKDLELHATRQVGLLDFIASALLASHTSRPVACEVTVYLLRLLRVLLSLPANRTYFLVQNLLPPIIPMLSASLENYIKVAASNSGSLNLPLSKTTENMETVGEVLDGFLWTVTVIVGHLYVDDEQLKMQEGLIELIVAYQTIHRLRDLFALYDRPQVEGSPLPSSILFGLNLLTVLTSKPGNFSAIDWESCKCRTLAGNLAHECEYLNSLDIRVGNQLMAPDESGDAKLPSNTCDISKCGDCGFSEVVEENKPAKQHEGSALGDIRSLDETRKGLLDLSAVQNNSGSVSEIQSSNLGDTIDQHFEVSTQRNENSTVDGHLEGRKMNNICTEINGSPGKGNEINLKQPAVLVLSAMAETGLVSLPSLLTAVLLQANNRSSSDQQFFHQILKK
BaRT2v18chr2HG067000	BaRT2v18chr2HG067000.4	Unproductive	PTC;NMD	uORF	PTC;ds_SJ;long_3UTR;ouORF;uORF;inframe;not_inframe	chr2H:113256145-113265359	chr2H:113256586-113261520	MENDHGDGDDLGSGWFEVKKKHRSSSKFTLQRSPGGSINKTPNSSSRSQANYSSGSSRWYGKLQHPHQSTNDNLAVDELNSTETTKVHHEECVDVGACNLKNGFSVSALEHVVQKCEELQLAEDTNDTPKTGMVDLTDHSVPHESPNCSSDLAKPVEHIDYVKGSPKTELVGVLPNSSVKFGNFDEVPGLALPSDAFRDNNSSTKYMDDEDATQFRNELKDETKLEDEMNSIRNSDTSLIHAVEAPTECKRNPLDICEIQDSLVVVSGSTTLADSVSLSSNNDLELPVTSSSVASIESQSLLCNHTTVSVDLGGETAESKERFRQRLWCFLFENLNRAVDELYLLCELECDMEQINESILVLDEAISDFQELKSRAEHFDNTKKSPSLPKEGMPMAVKADHRRPHALSWEVRRMTSSPHRQEILSSSLEAFQRIQFELARKQAGITGESFASSSSGEVSGISAKLTTASATVGNISLKVESQVKLSDDNEKEVTEERQSKEAFKSGRSFPQRSRRGALEPISEIAKHTSKDRVMTENKKSTDIVKRSTTHLEKEKQNTAQWKSMDAWKEKRNWEDILKSPVRSSRASHSPGVGRKVTERGRVLHDKLMSPEKKKRSAFDTKREAEEKHARALRIRSQLESERVQRLQRTTEKLSRVNELQAVRSSKLREVMNARHQRGESRHEAYLAQVAKRAGDESTKVSEVRFITSLNDETKKFLLRQKLHDSEMRRAEKLQVIKTKQKEDTAREEAVLERRKFLEAEKMQRLAEIQRKKEEAIVRREEERKASSAAREAKSAEQQRRKEIRAKVQQEEAELLAQKLAEKLRESEQRRKFYLEQIRERASMDFRDQSSPFQRRFPSKDSLNRSTSANSGEDSQIVGNASTAESMVKTSNATQMKRKIKKIRQRLMALKHEFVEPTIGENTGIAHRAALGAAKGKLSRWLQDLQRHRQARKEGAASIGLIVGDMTKFLEGKDLELHATRQVGLLDFIASALLASHTSRPVACEVTVYLLRLLRVLLSLPANRTYFLVQNLLPPIIPMLSASLENYIKVAASNSGSLNLPLSKTTENMETVGEVLDGFLWTVTVIVGHLYVDDEQLKMQEGLIELIVAYQTIHRLRDLFALYDRPQVEGSPLPSSILFGLNLLTVLTSKPGNFSAIDWESCKCRTLAGNLAHECEYLNSLDIRVGNQLMAPDESGDAKLPSNTCDISKCGDCGFSEVVEENKPAKQHEGSALGDIRSLDETRKGLLDLSAVQNNSGSVSEIQSSNLGDTIDQHFEVSTQRNENSTVDGHLEGRKMNNICTEINGSPGKGNEINLKQPAVLVLSAMAETGLVSLPSLLTAVLLQANNRSSSDQVCVSACFKVQCFTEKSYFIFKLNCGVGLKSRFTRLHWDVCRTHAF
BaRT2v18chr2HG067010	BaRT2v18chr2HG067010.1	Coding	AS_3UTR	-	-	chr2H:113484950-113487266	chr2H:113487046-113486732	MAPCPSSSTSVVAMAKGALALVLSKLRALPEWMRPVAPSSQVGWASRVVDLAVGNHRRSLLLPRPGPRARGRRRLCEQAPRVSGLASRAQQSGSVVHWSAVSNC
BaRT2v18chr2HG067010	BaRT2v18chr2HG067010.2	Coding	-	-	-	chr2H:113484955-113487266	chr2H:113487046-113486732	MAPCPSSSTSVVAMAKGALALVLSKLRALPEWMRPVAPSSQVGWASRVVDLAVGNHRRSLLLPRPGPRARGRRRLCEQAPRVSGLASRAQQSGSVVHWSAVSNC
BaRT2v18chr2HG067010	BaRT2v18chr2HG067010.3	Coding	-	-	-	chr2H:113486422-113487266	chr2H:113487046-113486732	MAPCPSSSTSVVAMAKGALALVLSKLRALPEWMRPVAPSSQVGWASRVVDLAVGNHRRSLLLPRPGPRARGRRRLCEQAPRVSGLASRAQQSGSVVHWSAVSNC
BaRT2v18chr2HG067010	BaRT2v18chr2HG067010.4	Coding	-	-	-	chr2H:113486585-113487266	chr2H:113487046-113486732	MAPCPSSSTSVVAMAKGALALVLSKLRALPEWMRPVAPSSQVGWASRVVDLAVGNHRRSLLLPRPGPRARGRRRLCEQAPRVSGLASRAQQSGSVVHWSAVSNC
BaRT2v18chr2HG067020	BaRT2v18chr2HG067020.1	Coding	-	-	-	chr2H:113605349-113634997	chr2H:113634789-113605703	MEIAAEPVRLTEEQRRRIEASRLAALERLKRSAAAAGTTTESFRLAKCPRIAHPLPPRPCPPPQTLPPPAPPTGFRAVLELCSPDEFQVTVGRAEGKAFPGEADCLRAVEDCVASAVPFSTTQSQSGHISSVFKLVHYELVLQCLKKLTGVVVQDIPYRTRRAVQNAGTNCASDKEVDELLMKLPRRLRDALLPFQLEGVKFGLRRQGRCLIADEMGLGKTLQAIAIACCFKDEGPLLIVCPAVLRYTWAEELERWDPSFLPKDIHLVFGRRDSLEYLDFCPKVVIISYKMLSILRKSMIKRRWALMIIDESHNIRCTRMKEENTQTNAVLEIALNINRIVLLSGTPSLSRPFDIYHQINMLCPRLLGHDKFEFAKTYCSLHVAQSSQGKIYQDFSKGARLTELNVLLSQILMIRRLKEHLLNELPPKRRQIIRLKLKALNSRTATSIIQGDYNSTYSSSDTPIIASSEISNDCEEAKEGKDDSCKKSPRHFSPQEIGIAKIPGFSQWFSNHLMHDNLDTQSSCQKTLIFAHHLKVLDGVQVFLSEKGIKFIRIDGSTLPRERKEAVDSFRLNPEVKVAIIGITAGGVGLDFSSAQNVVFLELPRSSSDLLQAEDRAHRRGQTNAVNIYIFCAKNTSDEPQWLRLNQSLFRVSSVVNGKKDAIREIEVDQVYHLGEISNTKERPGIKFLPNCDAGLLESGTMSVDHLPGISDMELESDFTIRTIPLQIEDEGLHSGMQYSPAPAVHEDTVYSSFSISPAISGSSSTRSKSMKARRSLCGNRETLGLPGTISDGHIRVEYLRFEVSHHTGRIHLYICVPGYDSRPRPLFQNFLPEEVESPLCSSSDKKASRQLLSNPAFCNMFKAFVKEWLELRPIDQRKLLGKPLQLPLSLELCYLTNSINQSTQGLIKGGSKRRITPLSVVSDQLPENAEWRKVVLRRGTTKEREYTQGWTTDDEPLCKLCQKACNGNLAKSPEYFEDLFCNLHCFWLYRMRTNQSALRQALFQIEHGICSECKLDCCKLVKYIKPLSNQKREAHIRSVAPNIACRKKLLAKLVEEPTQGNAWHADHIVPVYKGGGECTLENMRTLCVACHAAVTKAQQKERKEARKEERRKVEELLRNAVNQLKDDASGATEDDDFLLVTVPGSAYSTVLPQAPRTPRK
BaRT2v18chr2HG067020	BaRT2v18chr2HG067020.2	Coding	-	-	-	chr2H:113605416-113634887	chr2H:113634789-113605703	MEIAAEPVRLTEEQRRRIEASRLAALERLKRSAAAAGTTTESFRLAKCPRIAHPLPPRPCPPPQTLPPPAPPTGFRAVLELCSPDEFQVTVGRAEGKAFPGEADCLRAVEDCVASAVPFSTTQSQSGHISSVFKLVHYELVLQCLKKLTGVVVQDIPYRTRRAVQNAGTNCASDKEVDELLMKLPRRLRDALLPFQLEGVKFGLRRQGRCLIADEMGLGKTLQAIAIACCFKDEGPLLIVCPAVLRYTWAEELERWDPSFLPKDIHLVFGRRDSLEYLDFCPKVVIISYKMLSILRKSMIKRRWALMIIDESHNIRCTRMKEENTQTNAVLEIALNINRIVLLSGTPSLSRPFDIYHQINMLCPRLLGHDKFEFAKTYCSLHVAQSSQGKIYQDFSKGARLTELNVLLSQILMIRRLKEHLLNELPPKRRQIIRLKLKALNSRTATSIIQGDYNSTYSSSDTPIIASSEISNDCEEAKEGKDDSCKKSPRHFSPQEIGIAKIPGFSQWFSNHLMHDNLDTQSSCQKTLIFAHHLKVLDGVQVFLSEKGIKFIRIDGSTLPRERKEAVDSFRLNPEVKVAIIGITAGGVGLDFSSAQNVVFLELPRSSSDLLQAEDRAHRRGQTNAVNIYIFCAKNTSDEPQWLRLNQSLFRVSSVVNGKKDAIREIEVDQVYHLGEISNTKERPGIKFLPNCDAGLLESGTMSVDHLPGISDMELESDFTIRTIPLQIEDEGLHSGMQYSPAPAVHEDTVYSSFSISPAISGSSSTRSKSMKARRSLCGNRETLGLPGTISDGHIRVEYLRFENFLPEEVESPLCSSSDKKASRQLLSNPAFCNMFKAFVKEWLELRPIDQRKLLGKPLQLPLSLELCYLTNSINQSTQGLIKGGSKRRITPLSVVSDQLPENAEWRKVVLRRGTTKEREYTQGWTTDDEPLCKLCQKACNGNLAKSPEYFEDLFCNLHCFWLYRMRTNQSALRQALFQIEHGICSECKLDCCKLVKYIKPLSNQKREAHIRSVAPNIACRKKLLAKLVEEPTQGNAWHADHIVPVYKGGGECTLENMRTLCVACHAAVTKAQQKERKEARKEERRKVEELLRNAVNQLKDDASGATEDDDFLLVTVPGSAYSTVLPQAPRTPRK
BaRT2v18chr2HG067020	BaRT2v18chr2HG067020.3	Unproductive	PTC;NMD	ldORF	PTC;ds_SJ;long_3UTR	chr2H:113605417-113634810	chr2H:113634789-113620175	MEIAAEPVRLTEEQRRRIEASRLAALERLKRSAAAAGTTTESFRLAKCPRIAHPLPPRPCPPPQTLPPPAPPTGFRAVLELCSPDEFQVTVGRAEGKAFPGEADCLRAVEDCVASAVPFSTTQSQSGHISSVFKLVHYELVLQCLKKLTGVVVQDIPYRTRRAVQNAGTNCASDKEVDELLMKLPRRLRDALLPFQLEGVKFGLRRQGRCLIADEMGLGKTLQAIAIACCFKDEGPLLIVCPAVLRYTWAEELERWDPSFLPKDIHLVFGRRDSLEYLDFCPKVVIISYKMLSILRKSMIKRRWALMIIDESHNIRCTRMKEENTQTNAVLEIALNINRIVLLSGTPSLSR
BaRT2v18chr2HG067030	BaRT2v18chr2HG067030.1	Unproductive	Short_ORF	-	-	chr2H:114254768-114257966	chr2H:114255489-114255373	MESWGLWPIAAESWLCLTARSHGRAKLQGEKNVQLAFI
BaRT2v18chr2HG067030	BaRT2v18chr2HG067030.2	Coding	-	-	-	chr2H:114255164-114257906	chr2H:114257349-114256805	MVLVVKQHRCTHSASCSCTKGHLSEDALFLVFRHMNWNPRLIANLSCVCKWFDEVAKQVLWKEFCHARAPKMMLDLHSDGSHIVDGNWKALGKLLIYCNGCTKGGLFGNIHVPGHFVFRTRFSRTAGKSFLPLQCRMDVLYVSDPCEHLDQGEEG
BaRT2v18chr2HG067030	BaRT2v18chr2HG067030.3	Coding	AS_3UTR	-	-	chr2H:114255164-114257863	chr2H:114257349-114256603	MVLVVKQHRCTHSASCSCTKGHLSEDALFLVFRHMNWNPRLIANLSCVCKWFDEVAKQVLWKEFCHARAPKMMLDLHSDGSHIVDGNWKALGKLLIYCNGCTKGGLFGNIHVPGHFVFRTRFSRTAGKSFLPLQCRMDVLYVSDPCEHLDQGEEGDLGFFRGIFKSFATSRVKKILIEKQARFHQTEVCPYCKAKLWNMLHADMMPASASARLGAYDDSVEYFVCLNGHVIGLGTLLPLSDSEEAPEE
BaRT2v18chr2HG067030	BaRT2v18chr2HG067030.4	Coding	AS_3UTR;AS_5UTR	-	-	chr2H:114255164-114257940	chr2H:114257349-114256603	MVLVVKQHRCTHSASCSCTKGHLSEDALFLVFRHMNWNPRLIANLSCVCKWFDEVAKQVLWKEFCHARAPKMMLDLHSDGSHIVDGNWKALGKLLIYCNGCTKGGLFGNIHVPGHFVFRTRFSRTAGKSFLPLQCRMDVLYVSDPCEHLDQGEEGDLGFFRGIFKSFATSRVKKILIEKQARFHQTEVCPYCKAKLWNMLHADMMPASASARLGAYDDSVEYFVCLNGHVIGLGTLLPLSDSEEAPEE
BaRT2v18chr2HG067030	BaRT2v18chr2HG067030.5	Coding	-	-	-	chr2H:114255167-114257896	chr2H:114257349-114256603	MVLVVKQHRCTHSASCSCTKGHLSEDALFLVFRHMNWNPRLIANLSCVCKWFDEVAKQVLWKEFCHARAPKMMLDLHSDGSHIVDGNWKALGKLLIYCNGCTKGGLFGNIHVPGHFVFRTRFSRTAGKSFLPLQCRMDVLYVSDPCEHLDQGEEDMMPASASARLGAYDDSVEYFVCLNGHVIGLGTLLPLSDSEEAPEE
BaRT2v18chr2HG067030	BaRT2v18chr2HG067030.6	Coding	AS_3UTR;AS_5UTR	-	-	chr2H:114255171-114257909	chr2H:114257349-114256603	MVLVVKQHRCTHSASCSCTKGHLSEDALFLVFRHMNWNPRLIANLSCVCKWFDEVAKQVLWKEFCHARAPKMMLDLHSDGSHIVDGNWKALGKLLIYCNGCTKGGLFGNIHVPGHFVFRTRFSRTAGKSFLPLQCRMDVLYVSDPCEHLDQGEEGDLGFFRGIFKSFATSRVKKILIEKQARFHQTEVCPYCKAKLWNMLHADMMPASASARLGAYDDSVEYFVCLNGHVIGLGTLLPLSDSEEAPEE
BaRT2v18chr2HG067030	BaRT2v18chr2HG067030.7	Coding	-	-	-	chr2H:114255183-114257909	chr2H:114257349-114255373	MVLVVKQHRCTHSASCSCTKGHLSEDALFLVFRHMNWNPRLIANLSCVCKWFDEVAKQVLWKEFCHARAPKMMLDLHSDGSHIVDGNWKALGKLLIYCNGCTKGGLFGNIHVPGHFVFRTRFSRTAGKSFLPLQCRMDVLYVSDPCEHLDQGEEGDLGFFRGIFKSFATSRVKKILIEKQARFHQTEVCPYCKMESWGLWPIAAESWLCLTARSHGRAKLQGEKNVQLAFI
BaRT2v18chr2HG067040	BaRT2v18chr2HG067040.1	Coding	-	-	-	chr2H:114258950-114260175	chr2H:114260127-114259233	MHEMAPSKPAAALLLALAVLLAAAQPLSAIRVKPACAPVVKPSPPPPVASPPPPPTPVISNPPPSVPASPAPPSPVISSPPPSVPASPPPPSPVITNPTPSVPASPPPVTPPPATVSPPSQPTECLTPLMGLTPCMGYLTNTSVATPPAACCGAFKSLVDIAPICLCHGLNGDINKIMPAPMDFMRMMSLPGNCAVPLPMQTLAQCATAPVPPLDPPTTPAAPSPKPSL
BaRT2v18chr2HG067050	BaRT2v18chr2HG067050.1	Coding	-	-	-	chr2H:114600174-114610604	chr2H:114600233-114608322	MRRSKETVAPPAAFPSPLLLSAPLQKPQCRASPPSAAMDVAPGEAAPSGMYYHTKRKPSDPISGLSLPGAKMVGNWGFGSVTKDWESVNARKFQFINFLSTLRKPTQSYVACAEANMIYSSVEQTEQKKSEVLIILDSDNEDESMAAYKQLTPEKNKQLSSEKNKHLIPSENAGTLTTCVATQGIADVNETMRDGDQNSHIVPYGQSATLMNQYPLPRYQPSVQFERVVLQKRPEEERIHDLAVASHAEKMAETLVFPSLPKERKQRKYDPSSQTDGDAEAGPRKRKRKGKNEASPAVFDLPSKTYNPVEEDEPMEEEDKPENESDDLDGFWNEYSLALESSKLDTAEEVASEKEVGEKEVDNDCSHDIRIHEDLGHVCRVCGMIVRRADMIFDYQWKKPSRSRSYFSETRSKDSDDIVIGDVRVTEELMALDVAIHPRHAKQMRAHQLAGFHFLVKNLVSDKPGGCILAHAPGSGKTFMLISFIQSFLARYPSSRPLVILPKGILGTWKREFQRWQVEDIPLYDFYSVKAEKRAEQLEILKSWQAKMSILFLGYKQFSQIVCSDGGGNVAAACRDMLLKVPSLLIMDEGHTPRNRETDVLESLSRVQTPRKVVLSGTLFQNHVSEVFNILNLVRPKFLKSDSSRPIVKRIMSQVAISGGRISKGSADNAFTESVEETLLHDDNFTRKAHVIRSLRELTKDVLHYYKGDILDELPGLVDISVFLKLSPKQKEIVHKLESYEKFKRSAIGTAVYMHPCLSGMSEFDAADRAINLTNASIDSLVESINVTDGVKARFFTNILALANSAGEKVLAFGQYILPMKFLERLLVKTRGWNVGKEIFVINGDTSQEERELATDQFNNSADAKVLFGSIRACGEGISLVGASRVVILDVHLNPSVTRQAIGRAFRPGQQKKVFVYRLVAADSQEESFHQTAFKKEVIPKLWFEWSEQHCTSDDFRLNKVDIDNCEDELLDNRAMRQDIKVLYKR
BaRT2v18chr2HG067050	BaRT2v18chr2HG067050.2	Unproductive	PTC;NMD	ldORF	PTC;ds_SJ;long_3UTR	chr2H:114600229-114609097	chr2H:114600233-114605144	MRRSKETVAPPAAFPSPLLLSAPLQKPQCRASPPSAAMDVAPGEAAPSGMYYHTKRKPSDPISGLSLPGAKMVGNWGFGSVTKDWESVNARKFQFINFLSTLRKPTQSYVACAEANMIYSSVEQTEQKKSEVLIILDSDNEDESMAAYKQLTPEKNKQLSSEKNKHLIPSENAGTLTTCVATQGIADVNETMRDGDQNSHIVPYGQSATLMNQYPLPRYQPSVQFERVVLQKRPEEERIHDLAVASHAEKMAETLVFPSLPKERKQRKYDPSSQTDGDAEAGPRKRKRKGKNEASPAVFDLPSKTYNPVEEDEPMEEEDKPENESDDLDGFWNEYSLALESSKVQIVITDMIFVAVPF
BaRT2v18chr2HG067050	BaRT2v18chr2HG067050.3	Coding	AS_3UTR	-	-	chr2H:114600245-114608813	chr2H:114600344-114608322	MDVAPGEAAPSGMYYHTKRKPSDPISGLSLPGAKMVGNWGFGSVTKDWESVNARKFQFINFLSTLRKPTQSYVACAEANMIYSSVEQTEQKKSEVLIILDSDNEDESMAAYKQLTPEKNKQLSSEKNKHLIPSENAGTLTTCVATQGIADVNETMRDGDQNSHIVPYGQSATLMNQYPLPRYQPSVQFERVVLQKRPEEERIHDLAVASHAEKMAETLVFPSLPKERKQRKYDPSSQTDGDAEAGPRKRKRKGKNEASPAVFDLPSKTYNPVEEDEPMEEEDKPENESDDLDGFWNEYSLALESSKLDTAEEVASEKEVGEKEVDNDCSHDIRIHEDLGHVCRVCGMIVRRADMIFDYQWKKPSRSRSYFSETRSKDSDDIVIGDVRVTEELMALDVAIHPRHAKQMRAHQLAGFHFLVKNLVSDKPGGCILAHAPGSGKTFMLISFIQSFLARYPSSRPLVILPKGILGTWKREFQRWQVEDIPLYDFYSVKAEKRAEQLEILKSWQAKMSILFLGYKQFSQIVCSDGGGNVAAACRDMLLKVPSLLIMDEGHTPRNRETDVLESLSRVQTPRKVVLSGTLFQNHVSEVFNILNLVRPKFLKSDSSRPIVKRIMSQVAISGGRISKGSADNAFTESVEETLLHDDNFTRKAHVIRSLRELTKDVLHYYKGDILDELPGLVDISVFLKLSPKQKEIVHKLESYEKFKRSAIGTAVYMHPCLSGMSEFDAADRAINLTNASIDSLVESINVTDGVKARFFTNILALANSAGEKVLAFGQYILPMKFLERLLVKTRGWNVGKEIFVINGDTSQEERELATDQFNNSADAKVLFGSIRACGEGISLVGASRVVILDVHLNPSVTRQAIGRAFRPGQQKKVFVYRLVAADSQEESFHQTAFKKEVIPKLWFEWSEQHCTSDDFRLNKVDIDNCEDELLDNRAMRQDIKVLYKR
BaRT2v18chr2HG067050	BaRT2v18chr2HG067050.4	Coding	AS_3UTR	-	-	chr2H:114600250-114608813	chr2H:114600344-114608322	MDVAPGEAAPSGMYYHTKRKPSDPISGLSLPGAKMVGNWGFGSVTKDWESVNARKFQFINFLSTLRKPTQSYVACAEANMIYSSVEQTEQKKSEVLIILDSDNEDESMAAYKQLTPEKNKQLSSEKNKHLIPSENAGTLTTCVATQGIADVNETMRDGDQNSHIVPYGQSATLMNQYPLPRYQPSVQFERVVLQKRPEEERIHDLAVASHAEKMAETLVFPSLPKERKQRKYDPSSQTDGDAEAGPRKRKRKGKNEASPAVFDLPSKTYNPVEEDEPMEEEDKPENESDDLDGFWNEYSLALESSKLDTAEEVASEKEVGEKEVDNDCSHDIRIHEDLGHVCRVCGMIVRRADMIFDYQWKKPSRSRSYFSETRSKDSDDIVIGDVRVTEELMALDVAIHPRHAKQMRAHQLAGFHFLVKNLVSDKPGGCILAHAPGSGKTFMLISFIQSFLARYPSSRPLVILPKGILGTWKREFQRWQVEDIPLYDFYSVKAEKRAEQLEILKSWQAKMSILFLGYKQFSQIVCSDGGGNVAAACRDMLLKVPSLLIMDEGHTPRNRETDVLESLSRVQTPRKVVLSGTLFQNHVSEVFNILNLVRPKFLKSDSSRPIVKRIMSQVAISGGRISKGSADNAFTESVEETLLHDDNFTRKAHVIRSLRELTKDVLHYYKGDILDELPGLVDISVFLKLSPKQKEIVHKLESYEKFKRSAIGTAVYMHPCLSGMSEFDAADRAINLTNASIDSLVESINVTDGVKARFFTNILALANSAGEKVLAFGQYILPMKFLERLLVKTRGWNVGKEIFVINGDTSQEERELATDQFNNSADAKVLFGSIRACGEGISLVGASRVVILDVHLNPSVTRQAIGRAFRPGQQKKVFVYRLVAADSQEESFHQTAFKKEVIPKLWFEWSEQHCTSDDFRLNKVDIDNCEDELLDNRAMRQDIKVLYKR
BaRT2v18chr2HG067060	BaRT2v18chr2HG067060.9	Unproductive	PTC;NMD	uORF;ldORF	PTC;ds_SJ;long_3UTR;ouORF;uORF;inframe;not_inframe	chr2H:114652700-114657513	chr2H:114657267-114656938	MGRLMKMQRRADADGPVAGRGRWFPYLDAFRGAGGVEVTSQEVVDVLEPYILEPRRDRIRRAVQSRSYSVCLVVEGLTDFGNVSAAFRSADALGVQSVHVISCEDNKRC
BaRT2v18chr2HG067060	BaRT2v18chr2HG067060.2	Unproductive	PTC;NMD	-	PTC;ds_SJ;long_3UTR	chr2H:114652700-114657526	chr2H:114657522-114655976	MASRTLSFSSLASAFAPFPPRSRLPHPPLRLLGLHLSSGHLLRASTLSTAAAPDADADADIDPYEGVDTVEHLLAPKPTSPGGGRMGRLMKMQRRADADGPVAGRGRWFPYLDAFRGAGGVEVTSQEVVDVLEPYILEPRRDRIRRAVQSRSYSVCLVVEGLTDFGNVSAAFRSADALGVQSVHVISCEDNKRYRDNRHVSMGAEKWLDIELWSSPAECFDALKKRGYRIACTSLGSDSVVSRSCSFDLTVWIYFRKSINTDFAVSISVNAL
BaRT2v18chr2HG067060	BaRT2v18chr2HG067060.6	Unproductive	PTC;NMD	uORF	PTC;ds_SJ;long_3UTR;ouORF;uORF;inframe;not_inframe	chr2H:114652700-114657513	chr2H:114657267-114655976	MGRLMKMQRRADADGPVAGRGRWFPYLDAFRGAGGVEVTSQEVVDVLEPYILEPRRDRIRRAVQSRSYSVCLVVEGLTDFGNVSAAFRSADALGVQSVHVISCEDNKRYRDNRHVSMGAEKWLDIELWSSPAECFDALKKRGYRIACTSLGSDSVVSRSCSFDLTVWIYFRKSINTDFAVSISVNAL
BaRT2v18chr2HG067060	BaRT2v18chr2HG067060.4	Coding	-	-	-	chr2H:114652700-114657526	chr2H:114657522-114653775	MASRTLSFSSLASAFAPFPPRSRLPHPPLRLLGLHLSSGHLLRASTLSTAAAPDADADADIDPYEGVDTVEHLLAPKPTSPGGGRMGRLMKMQRRADADGPVAGRGRWFPYLDAFRGAGGVEVTSQEVVDVLEPYILEPRRDRIRRAVQSRSYSVCLVVEGLTDFGNVSAAFRSADALGVQSVHVISCEDNKRYRDNRHVSMGAEKWLDIELWSSPAECFDALKKRGYRIACTSLGSDSVSVYDMDWSHPTAIVVGNETMGISDVALKLSDMHCSVPMKGMVDSFNVSVAAGILMHHAVYDRVSRLGQNGDLTPEENRILLAEFYLRHRESTSTVIHEYAKRKATNLVAKL
BaRT2v18chr2HG067060	BaRT2v18chr2HG067060.8	Coding	-	-	-	chr2H:114652700-114657576	chr2H:114657522-114653738	MASRTLSFSSLASAFAPFPPRSRLPHPPLRLLGLHLSSGHLLRASTLSTAAAPDADADADIDPYEGVDTVEHLLAPKPTSPGGGRMGRLMKMQRRADADGPVAGRGRWFPYLDAFRGAGGVEVTSQEVVDVLEPYILEPRRDRIRRAVQSRSYSVCLVVEGLTDFGNVSAAFRSADALGVQSVHVISCEDNKRYRDNRHVSMGAEKWLDIELWSSPAECFDALKKRGYRIACTSLGSDSVSVYDMDWSHPTAIVVGNETMVRMVISRLKKIEYCWQSSICAIERAHLPSFMNMPKGRQLIWWPNFEITVTAEETCAS
BaRT2v18chr2HG067060	BaRT2v18chr2HG067060.5	Unproductive	PTC;NMD	-	PTC;ds_SJ;long_3UTR	chr2H:114652700-114657526	chr2H:114657522-114655976	MASRTLSFSSLASAFAPFPPRSRLPHPPLRLLGLHLSSGHLLRASTLSTAAAPDADADADIDPYEGVDTVEHLLAPKPTSPGGGRMGRLMKMQRRADADGPVAGRGRWFPYLDAFRGAGGVEVTSQEVVDVLEPYILEPRRDRIRRAVQSRSYSVCLVVEGLTDFGNVSAAFRSADALGVQSVHVISCEDNKRYRDNRHVSMGAEKWLDIELWSSPAECFDALKKRGYRIACTSLGSDSVVSRSCSFDLTVWIYFRKSINTDFAVSISVNAL
BaRT2v18chr2HG067060	BaRT2v18chr2HG067060.1	Coding	-	-	-	chr2H:114652700-114657513	chr2H:114657267-114654758	MGRLMKMQRRADADGPVAGRGRWFPYLDAFRGAGGVEVTSQEVVDVLEPYILEPRRDRIRRAVQSRSYSVCLVVEGLTDFGNVSAAFRSADALGVQSVHVISCEDNKRYRDNRHVSMGAEKWLDIELWSSPAECFDALKKRGYRIACTSLGSDSVSVYDMDWSHPTAIVVGNETMGISDVALKLSDMHCSVPMKGMVDSFNVSVAAGILMHHAVYDRVSRLVSNIFSIVKTS
BaRT2v18chr2HG067060	BaRT2v18chr2HG067060.3	Unproductive	PTC;NMD	-	PTC;ds_SJ;long_3UTR	chr2H:114652700-114657576	chr2H:114657522-114656938	MASRTLSFSSLASAFAPFPPRSRLPHPPLRLLGLHLSSGHLLRASTLSTAAAPDADADADIDPYEGVDTVEHLLAPKPTSPGGGRMGRLMKMQRRADADGPVAGRGRWFPYLDAFRGAGGVEVTSQEVVDVLEPYILEPRRDRIRRAVQSRSYSVCLVVEGLTDFGNVSAAFRSADALGVQSVHVISCEDNKRC
BaRT2v18chr2HG067060	BaRT2v18chr2HG067060.10	Coding	-	-	-	chr2H:114652700-114657571	chr2H:114657522-114653738	MASRTLSFSSLASAFAPFPPRSRLPHPPLRLLGLHLSSGHLLRASTLSTAAAPDADADADIDPYEGVDTVEHLLAPKPTSPGGGRMGRLMKMQRRADADGPVAGRGRWFPYLDAFRGAGGVEVTSQEVVDVLEPYILEPRRDRIRRAVQSRSYSVCLVVEGLTDFGNVSAAFRSADALGVQSVHVISCEDNKRYRDNRHVSMGAEKWLDIELWSSPAECFDALKKRGYRIACTSLGSDSVSVYDMDWSHPTAIVVGNETIFNYRVRMVISRLKKIEYCWQSSICAIERAHLPSFMNMPKGRQLIWWPNFEITVTAEETCAS
BaRT2v18chr2HG067060	BaRT2v18chr2HG067060.7	Unproductive	PTC;NMD	-	PTC;ds_SJ;long_3UTR	chr2H:114652700-114657526	chr2H:114657522-114656938	MASRTLSFSSLASAFAPFPPRSRLPHPPLRLLGLHLSSGHLLRASTLSTAAAPDADADADIDPYEGVDTVEHLLAPKPTSPGGGRMGRLMKMQRRADADGPVAGRGRWFPYLDAFRGAGGVEVTSQEVVDVLEPYILEPRRDRIRRAVQSRSYSVCLVVEGLTDFGNVSAAFRSADALGVQSVHVISCEDNKRC
BaRT2v18chr2HG067060	BaRT2v18chr2HG067060.11	Coding	-	-	-	chr2H:114652702-114657571	chr2H:114657522-114653775	MASRTLSFSSLASAFAPFPPRSRLPHPPLRLLGLHLSSGHLLRASTLSTAAAPDADADADIDPYEGVDTVEHLLAPKPTSPGGGRMGRLMKMQRRADADGPVAGRGRWFPYLDAFRGAGGVEVTSQEVVDVLEPYILEPRRDRIRRAVQSRSYSVCLVVEGLTDFGNVSAAFRSADALGVQSVHVISCEDNKRYRDNRHVSVYDMDWSHPTAIVVGNETMGISDVALKLSDMHCSVPMKGMVDSFNVSVAAGILMHHAVYDRVSRLGQNGDLTPEENRILLAEFYLRHRESTSTVIHEYAKRKATNLVAKL
BaRT2v18chr2HG067070	BaRT2v18chr2HG067070.1	Coding	-	-	-	chr2H:114887580-114888131	chr2H:114887588-114887956	MCRRLRRREGNKRLSQGRQIIRNSTVVPITVYVYAPAMRYACAPDQPMHACLGSIQQSFGLEFPGWPDLNRPPIIREEWWSVYAWMAGSERTTDHQRRMVVCLCLMTKMPPSRLRAGRKVRC
BaRT2v18chr2HG067080	BaRT2v18chr2HG067080.1	Coding	-	-	-	chr2H:115017787-115021823	chr2H:115019327-115018020	MKHKILQARKVAENLLHVASKHVATDVQELKPPAVRQVRRYLPIELVFSKNQRLEDGELPDSGRYLPGEIIPPQRHVGQIRAIGDGIREAPDQLVRGEVQGLEPAAIRKRAPWDAPGEVVLGGAEFPESRDSRPELAGEVVGAEVDLVEPGAAVQQAGDAAREIVGGQVEQGEVGAYRREVDGDGAVQPVPRHVEHPEPGEPGEDERPGDEVVGEVEVQEAAALVEVGGGERAGDGVVGEVERRERREPREAAEHRAGDGRARQVERRDAAAPVAGHALPPARRRVRLLPPVVAAAVDLVVRDQEPLELHQHLLVAAAAAAGALRAYQHHLTFKSNRPPQIRRTPRAIQLSRTPRRKEKTRRRGGRTAVPARRSMQRDWRSRGDMACPRESWKNRILDERCGSCASPHAPMLFCSARCSLAFPRNSKTRTTRGVK
BaRT2v18chr2HG067090	BaRT2v18chr2HG067090.1	Coding	-	-	-	chr2H:115018018-115021826	chr2H:115018174-115021652	MSPLLLQSLCILLLAGEVVLIGAQSAGGGGGGDKEVLVELKRFLVSNNKVNRGGYDGWQESDPSPCGWKGVTCDGGGRVSSLNLTRSTISGPVFGGFSRLPALTSLDLSDNSITGALPAADLNQCRGLLHLNLSHNLITGPLVLSGLTRLRVLDVSGNRLDGAVAVNFPAICADLTLLDLSTNNLTGSVTGLLDGCARLDKVDLSSNNFTGELWPGIARFREFSAAENNLTGSVPWSTFPDGCRLQSLDLSANQLVGGFPDSIANCTNLTYMSLWGNNFTGKIPAGIGKLAVLETLILGKNKFDRQIPPDLTNCGRLQFLDISSNMFGGDVQQIFGNFTSLKYLVLHHNEYTGGIVASGVLRLPLLARLDLSFNQFTGQLPPQVADMKSLKYLMLAENNFSGTIPPEYGRLAELQALDLSNNTLSGVIPATIGNLTSLLWLMLAGNQLSGQIPPEIGNCTSLLWLNLADNLLTGRIPPEMAEIGRNPGPTFAKNRNDTSVLAGSGECQAMKRWIPASYPPFSFVYSVMTRESCRTIWDRMLKGYGIVPICTNSSSPVRSNTVSGYVQLSGNLLSGQIPSEIGAMRNLSLLHLDGNRLTGQLPAEIGRLPLVMLNVSRNNLSGPIPSEIGDILCIERMDLSFNNLSGELPASLFKLTELSMFNVSYNPLLSGNVSTTGQFGTFDEQSFLGNPLISLHQGGAAGKQQPPRPEAADAPGVRTGGIPRTIVMWLLFSLVIAFIAGTVVFAITSLRARFPVDQEPEPDSFSCEHSKGKYAFGLSSSPPSGSSSATGCSSSTEGVKVFRLDKTAFTYRDIVAATGNFSDDRVIGRGGSGVVYRGVLPDGRAVAVKKLSRPRDGVDGDSEREFRAEMEVLADRMGFTWPHPNLVTLYGWCLSGGAKILVYERLDGGSLEALICDTAAFGRAARLDAAVGVARALAFLHHECVPAVVHRDVKASNVLLDGEGRAKVTDFGLARVVRPGDTHVSTMVAGTVGYVAPEYAQTWRATTKGDVYSYGVLLMELATGRRAVDGGEECLVDWTRRTAKEGRKQQTEDQKTAGGTVSWELLALGMRCTADAPHERPDMPDVLAALLDIAGAANGDAGCAYCRSSEHSGGEQTSSVR
BaRT2v18chr2HG067100	BaRT2v18chr2HG067100.1	Unproductive	PTC;NMD	-	PTC;long_3UTR	chr2H:115028620-115033908	chr2H:115033688-115030912	MAAPVPPGPEVFDVVIFGASGFTGKYVIREALKFLPPNASPLRSLALAGRSRDRVAAALRWAAAPGPAPDVPILVADASDPASLAAVAARARVLLSCAGPFRLHGRQVAAACAEAGADCLDISGEPEFMERVEADLHEVAAKNGSLIVSACGFDSIPAELGFLFNSRQWTPPSAPVSVVAYVNLESDRKIVGNFGTFESAVLGVANANQLQALRRSRPRPAKPRILGPPPPKGSLIEHDKALGLWVVKLPSADTVVVKRTLAKVTEHPDGLPGVDETSEFVEHRKEFWSSIKPAHFGVKIGTRSILGLLRWLCTGLLIGILGGFSLGRSLLLKFPEFFSLGLCRKTGPTEEEVNNASFKLWFVGHGYNDSARASVRGTKPDMEMITRVSGPEIGYITTPIVLVQCALVLLSQRANLPKGGVYTPGIVFGPTGLQKRLEENGVSFDLISTRTLPSD
BaRT2v18chr2HG067100	BaRT2v18chr2HG067100.2	Coding	-	-	-	chr2H:115028663-115033748	chr2H:115033688-115028954	MAAPVPPGPEVFDVVIFGASGFTGKYVIREALKFLPPNASPLRSLALAGRSRDRVAAALRWAAAPGPAPDVPILVADASDPASLAAVAARARVLLSCAGPFRLHGRQVAAACAEAGADCLDISGEPEFMERVEADLHEVAAKNGSLIVSACGFDSIPAELGFLFNSRQWTPPSAPVSVVAYVNLESDRKIVGNFGTFESAVLGVANANQLQALRRSRPRPAKPRIPGPPPPKGSLIEHDKALGLWVMKLPSADTVVVKRTLAKLTEHPEGLPGVDETSDFAAHRKEFWSSVKPAHFGVKISTRSILGLFWWLCTGLFIGILGGFSLGRSLLLKFPEFFSIGLFRKTGPTEEEVRSASFKMWFIGRGYSDSARASERGSKPDKEIVTRVSGPEIGYITTPIVLVQCALVLLSQRANLPKGGVYTPGAVFGPTDLQKRLEENGLSFELISSRTLPSD
BaRT2v18chr2HG067110	BaRT2v18chr2HG067110.1	Coding	-	-	-	chr2H:115178374-115182971	chr2H:115178893-115182327	MSDSEDHQFESKADAGASKTYPMQAGAIRKGGYLVIKNRPCKVVEVSTSKTGKHGHAKCHFVALDIFNGKKLEDIVPSSHNCDVPHVDRTEYQLIDISEDGFVSLLTENGSTKDDLKLPTDDAILTQLKDGFAEGKDLALTVMSAMGEEQICAVKDVGPSSDRNLRGCRSNPA
BaRT2v18chr2HG067110	BaRT2v18chr2HG067110.2	Coding	-	-	-	chr2H:115178494-115182655	chr2H:115178893-115182268	MSDSEDHQFESKADAGASKTYPMQAGAIRKGGYLVIKNRPCKVVEVSTSKTGKHGHAKCHFVALDIFNGKKLEDIVPSSHNCDVPHVDRTEYQLIDISEDGFVSLLTENGSTKDDLKLPTDDAILTQLKDGFAEGKDLALTVMSAMGEEQICAVKDVGPRHN
BaRT2v18chr2HG067110	BaRT2v18chr2HG067110.3	Coding	-	-	-	chr2H:115178516-115182669	chr2H:115178893-115182317	MSDSEDHQFESKADAGASKTYPMQAGAIRKGGYLVIKNRPCKVVEVSTSKTGKHGHAKCHFVALDIFNGKKLEDIVPSSHNCDVPHVDRTEYQLIDISEDGFVSLLTENGSTKDDLKLPTDDAILTQLKDGFAEGKDLALTVMSAMGEEQICAVKDVGPRPQFARLSQ
BaRT2v18chr2HG067110	BaRT2v18chr2HG067110.4	Coding	-	-	-	chr2H:115178677-115182093	chr2H:115178893-115182001	MSDSEDHQFESKADAGASKTYPMQAGAIRKGGYLVIKNRPCKVVEVSTSKTGKHGHAKCHFVALDIFNGKKLEDIVPSSHNCDVPHVDRTEYQLIDISEDGFVSLLTENGSTKDDLKLPTDDAILTQVTSSERRGQDKLSDPLSVKFKLKKDEVLKKELYRVRHSPKPESSAVIAGCSTSAYHYLSSVTFGTLVFPMVLYMYLVSIID
BaRT2v18chr2HG067110	BaRT2v18chr2HG067110.6	Unproductive	PTC;NMD	-	PTC;long_3UTR	chr2H:115178685-115182093	chr2H:115178893-115180455	MSDSEDHQFESKADAGASKTYPMQAGAIRKGGYLVIKNRPCKVVEVSTSKTGKHGHAKCHFVALDIFNGKKLEDIVPSSHNCDVPHVDRTEYQLIDISEDGFVSLLTENGSTKDDLKLPTDDAILTQV
BaRT2v18chr2HG067110	BaRT2v18chr2HG067110.7	Unproductive	PTC	-	-	chr2H:115178685-115181988	chr2H:115178893-115180391	MSDSEDHQFESKADAGASKTYPMQAGAIRKGGYLVIKNRPCKVVEVSTSKTGKHGHAKCHFVALDIFNGKKLEDIVPSSHNCDVPHVDRTEYQLIDISEDGFVRSVIIKKNEFYCALLLASILTILFVLGEPSY
BaRT2v18chr2HG067110	BaRT2v18chr2HG067110.5	Coding	-	-	-	chr2H:115178685-115182093	chr2H:115178893-115181759	MSDSEDHQFESKADAGASKTYPMQAGAIRKGGYLVIKNRPCKVVEVSTSKTGKHGHAKCHFVALDIFNGKKLEDIVPSSHNCDVPHVDRTEYQLIDISEDGFVSLLTENGSTKDDLKLPTDDAILTQLKDGFAEGKDLALTVMSAMGEEQICAVKDVGPR
BaRT2v18chr2HG067120	BaRT2v18chr2HG067120.1	Coding	-	-	-	chr2H:115188732-115192555	chr2H:115188889-115189263	MMEVRRSPSIRSLELQKFERADGQAMCSYAPPDFMRTFITRWRTQALPPSLKISVRNTSSSLIFSCKVLISIQGRILLWLSSNYMISPSACHSRIFAIFANCLLLGIFMNLVQGTWKLSSILLL
BaRT2v18chr2HG067130	BaRT2v18chr2HG067130.1	Coding	-	-	-	chr2H:115320711-115324740	chr2H:115320801-115324491	MAAGQWSAIGDGGGLWSPQALESLFPDEQPAAAQLGFFGGSLAQLAPPPPLCAIALLGYPQDNFDVFNEQDLAQVAAQVAQKKELQEKQAALLHPKVAPQLAFPKYSILDRVDNSSSFKPATSVLTPQHVTSVIAASMQGMSTLPSHTGSGSMNTGPTGILQVLQGSSTTLDSINTGSAGVLQVLQGSSTTLDSINTGSAGFLEALQGSSITLDKPADDGYNWRKYGQKAVKGGKCPRSYYKCTLNCPVRKNVEHSADGRIIKIVYRGQHCHEPPSKRFKDCGDLLNELDELNDAEEPSTRSLLGCQGYYGKPKPITPNGTMVDGLLPTKEEGDEQLSSLSDIREDDGEIRTVDGDVGDADANERNAPGQKIIVSTTSDVDLLDDGYRWRKYGQKVVRGNPHPRSYYKCTYQGCDVKKHVERSSQEPHAVITTYEGKHTHDVPESRNRSQATGSHHCKEQTYSEQPAASFCSSSEKRKYGTVILNDLAF
BaRT2v18chr2HG067130	BaRT2v18chr2HG067130.2	Coding	-	-	-	chr2H:115320719-115324721	chr2H:115320801-115324491	MAAGQWSAIGDGGGLWSPQALESLFPDEQPAAAQLGFFGGSLAQLAPPPPLCAIALLGYPQDNFDVFNEQDLAQVAAQVAQKKELQEKQAALLHPKGMSTLPSHTGSGSMNTGPTGILQVLQGSSITLDKPADDGYNWRKYGQKAVKGGKCPRSYYKCTLNCPVRKNVEHSADGRIIKIVYRGQHCHEPPSKRFKDCGDLLNELDELNDAEEPSTRSLLGCQGYYGKPKPITPNGTMVDGLLPTKEEGDEQLSSLSDIREDDGEIRTVDGDVGDADANERNAPGQKIIVSTTSDVDLLDDGYRWRKYGQKVVRGNPHPRSYYKCTYQGCDVKKHVERSSQEPHAVITTYEGKHTHDVPESRNRSQATGSHHCKEQTYSEQPAASFCSSSEKRKYGTVILNDLAF
BaRT2v18chr2HG067130	BaRT2v18chr2HG067130.3	Coding	-	-	-	chr2H:115320721-115324906	chr2H:115320801-115323803	MAAGQWSAIGDGGGLWSPQALESLFPDEQPAAAQLGFFGGSLAQLAPPPPLCAIALLGYPQDNFDVFNEQDLAQVAAQVAQKKELQEKQAALLHPKGMSTLPSHTGSGSMNTGPTGILQVLQGSSTTLDSINTGSAGVLQVLQGSSTTLDSINTGSAGFLEALQGSSITLDKPADDGYNWRKYGQKAVKGGKCPRSYYKCTLNCPVRKNVEHSADGRIIKIVYRGQHCHEPPSKRFKDCGDLLNELDELNDAEEPSTRSLLGCQGYYGKPKPITPNGTMVDGLLPTKEEGDEQLSSLSDIREDDGEIRTVDGDVGDADANERNAPGQKIIVSTTSDVDLLDDGYRWRKYGQKVVRGNPHPRHGTFFVLQQCMKKALHSHSREIYT
BaRT2v18chr2HG067130	BaRT2v18chr2HG067130.5	Coding	-	-	-	chr2H:115320722-115324789	chr2H:115320801-115324491	MAAGQWSAIGDGGGLWSPQALESLFPDEQPAAAQLGFFGGSLAQLAPPPPLCAIALLGYPQDNFDVFNEQDLAQVAAQVAQKKELQEKQAALLHPKGMSTLPSHTGSGSMNTGPTGILQVLQGSSTTLDSINTGSAGVLQVLQGSSTTLDSINTGSAGFLEALQGSSITLDKPADDGYNWRKYGQKAVKGGKCPRSYYKCTLNCPVRKNVEHSADGRIIKIVYRGQHCHEPPSKRFKDCGDLLNELDELNDAEEPSTRSLLGCQGYYGKPKPITPNGTMVDGLLPTKEEGDEQLSSLSDIREDDGEIRTVDGDVGDADANERNAPGQKIIVSTTSDVDLLDDGYRWRKYGQKVVRGNPHPRSYYKCTYQGCDVKKHVERSSQEPHAVITTYEGKHTHDVPESRNRSQATGSHHCKEQTYSEQPAASFCSSSEKRKYGTVILNDLAF
BaRT2v18chr2HG067130	BaRT2v18chr2HG067130.6	Coding	-	-	-	chr2H:115320722-115324721	chr2H:115320801-115323548	MAAGQWSAIGDGGGLWSPQALESLFPDEQPAAAQLGFFGGSLAQLAPPPPLCAIALLGYPQDNFDVFNEQDLAQVAAQVAQKKELQEKQAALLHPKGMSTLPSHTGSGSMNTGPTGILQVLQGSSTTLDSINTGSAGVLQVLQGSSTTLDSINTGSAGFLEALQGSSITLDKPADDGYNWRKYGQKAVKGGKCPRSYYKCTLNCPVRKNVEHSADGRIIKIVYRGQHCHEPPSKRFKDCGDLLNELDELNDAEEPSTRSLLGCQGYYGKPKPITPNGTMVDGLLPTKEEGDEQLSSLSDIREDDGEIRTVDGDVGDADANERNAPGQKIIVSTTSDVDLLDDGYRWRKYGQKVVRGNPHPR
BaRT2v18chr2HG067130	BaRT2v18chr2HG067130.4	Coding	-	-	-	chr2H:115320722-115324721	chr2H:115320801-115323475	MAAGQWSAIGDGGGLWSPQALESLFPDEQPAAAQLGFFGGSLAQLAPPPPLCAIALLGYPQDNFDVFNEQDLAQVAAQVAQKKELQEKQAALLHPKGMSTLPSHTGSGSMNTGPTGILQVLQGSSTTLDSINTGSAGVLQVLQGSSTTLDSINTGSAGFLEALQGSSITLDKPADDGYNWRKYGQKAVKGGKCPRSYYKCTLNCPVRKNVEHSADGRIIKIVYRGQHCHEPPSKRFKDCGDLLNELDELNDAEEPSTRSLLGCQGYYGKPKPITPNGTMVDGLLPTKEEGDEQLSSLSDIREDDGEIRTVDGDVGDADANERQECTRSKNYCEYNKRC
BaRT2v18chr2HG067130	BaRT2v18chr2HG067130.7	Coding	-	-	-	chr2H:115320724-115324721	chr2H:115320801-115323548	MAAGQWSAIGDGGGLWSPQALESLFPDEQPAAAQLGFFGGSLAQLAPPPPLCAIALLGYPQDNFDVFNEQDLAQVAAQVAQKKELQEKQAALLHPKVAPQLAFPKYSILDRVDNSSSFKPATSVLTPQHVTSVIAASMQGMSTLPSHTGSGSMNTGPTGILQVLQGSSTTLDSINTGSAGVLQVLQGSSTTLDSINTGSAGFLEALQGSSITLDKPADDGYNWRKYGQKAVKGGKCPRSYYKCTLNCPVRKNVEHSADGRIIKIVYRGQHCHEPPSKRFKDCGDLLNELDELNDAEEPSTRSLLGCQGYYGKPKPITPNGTMVDGLLPTKEEGDEQLSSLSDIREDDGEIRTVDGDVGDADANERNAPGQKIIVSTTSDVDLLDDGYRWRKYGQKVVRGNPHPR
BaRT2v18chr2HG067140	BaRT2v18chr2HG067140.1	Unproductive	PTC;NMD	ldORF	PTC;ds_SJ;long_3UTR	chr2H:115693245-115699554	chr2H:115693865-115695090	MGCVASKKAIVSVTPAADSSGVLRDRAPEPAAVSASSLRSSAAAAAAAAARLVEKKDDAEEPGKAVVAVAAASRSFRLRNLRRSLEGEQVAAGWPSWLSAVAGEAIQGWIPLKADSFEKLEKVGQGTYSSVFRARDLDTGKIVALKKVRFDNFEPESVRFMAREIQILRRLDHPNVMKLEGLITSRLSCSLYLVFEYMEHDLAGLCSSPDIKFTEAQVCPF
BaRT2v18chr2HG067140	BaRT2v18chr2HG067140.3	Coding	NAGNAG	-	-	chr2H:115693247-115699595	chr2H:115693865-115699101	MGCVASKKAIVSVTPAADSSGVLRDRAPEPAAVSASSLRSSAAAAAAAAARLVEKKDDAEEPGKAVVAVAAASRSFRLRNLRRSLEGEQVAAGWPSWLSAVAGEAIQGWIPLKADSFEKLEKVGQGTYSSVFRARDLDTGKIVALKKVRFDNFEPESVRFMAREIQILRRLDHPNVMKLEGLITSRLSCSLYLVFEYMEHDLAGLCSSPDIKFTEAQVKCYMNQLLSGLEHCHSRRIVHRDIKGANLLVNNEGVLKIADFGLANYFDPSKNHPLTSRVVTLWYRPPELLLGSTHYDSAVDLWSVGCVFAELFRGRPILQGRTEVEQLHKIFKLCGSPADDYWKKSRLPHATIFKPHCPYLSTLRDVFKEVPQHAFSLLETLLSVEPYKRGTASCALTSEFFKTKPYACEPISLPQYAPNKEMDAKLREELHRKASGRGHGPEASKKSSRLNRAAREQNAANRQTENGEESKTKPKVIKDGAMQVHTKVNGDARLFTDTQLVSAAQVKERARHVKNDLREEIPFSGPLIVSSSSGFAWAKKPEGRSFTRSRNRSSSRGEFTDVDWDNKRQAKENIGLEEQHSRDVHVARVNLKVREPQEVAKRAVLKKWSQLERPDSFDSRDTYHSQNFSNAIYLGDALSSKNSMKDDHYQGERVEYSGPLLSQTHKVDELLEKHERHIRQVVRKSWFRRGIK
BaRT2v18chr2HG067140	BaRT2v18chr2HG067140.2	Coding	NAGNAG	-	-	chr2H:115693247-115699570	chr2H:115693865-115699101	MGCVASKKAIVSVTPAADSSGVLRDRAPEPAAVSASSLRSSAAAAAAAAARLVEKKDDAEEPGKAVVAVAAASRSFRLRNLRRSLEGEQVAAGWPSWLSAVAGEAIQGWIPLKADSFEKLEKVGQGTYSSVFRARDLDTGKIVALKKVRFDNFEPESVRFMAREIQILRRLDHPNVMKLEGLITSRLSCSLYLVFEYMEHDLAGLCSSPDIKFTEAQVKCYMNQLLSGLEHCHSRRIVHRDIKGANLLVNNEGVLKIADFGLANYFDPSKNHPLTSRVVTLWYRPPELLLGSTHYDSAVDLWSVGCVFAELFRGRPILQGRTEVEQLHKIFKLCGSPADDYWKKSRLPHATIFKPHCPYLSTLRDVFKEVPQHAFSLLETLLSVEPYKRGTASCALTSEFFKTKPYACEPISLPQYAPNKEMDAKLREELHRRKASGRGHGPEASKKSSRLNRAAREQNAANRQTENGEESKTKPKVIKDGAMQVHTKVNGDARLFTDTQLVSAAQVKERARHVKNDLREEIPFSGPLIVSSSSGFAWAKKPEGRSFTRSRNRSSSRGEFTDVDWDNKRQAKENIGLEEQHSRDVHVARVNLKVREPQEVAKRAVLKKWSQLERPDSFDSRDTYHSQNFSNAIYLGDALSSKNSMKDDHYQGERVEYSGPLLSQTHKVDELLEKHERHIRQVVRKSWFRRGIK
BaRT2v18chr2HG067150	BaRT2v18chr2HG067150.1	Coding	-	-	-	chr2H:115847631-115851583	chr2H:115850180-115851583	MDDNGPAPPPALENPGGLQQACKVFEKSKLSNISDQEDNAVQDIQVVAASIDSEGRKFGSNCQEDTKGVIAQTLVTATDPSCSDEVQCHTESTKISTYTDLDYTAFNSPRILSSMDEDIHLRTLPNEGHQNGDIKIITENTVTLDSELLIYEEKAVVDNGNLVQEVKTVVKEESVISKIDRTGIENTDSEDNNSYNVEMVKVADTADRRLNHSKSKSGLGDTIHAKKSSLQDSIVVLPANEISIEMKTKREECGGRQDFGMSLPQSKIEARGDSPRISDVQSQTLNKSLSSVSKKIPVGTPGSVLLESMLGYNEQLEEQSKPSKPKTIRRWISPKKESETASVRRPSHPPSRYDSSPAALAIRSMSTDNKGNFVKGPSLVLPGTLYGNHLTQDAMLSPRFPARRPLLSAAQAAPRIQATAPAPPPPPPPPFYSASSSATHLPPPPPPPPPPASACLSNVPPPPPPPPM
BaRT2v18chr2HG067160	BaRT2v18chr2HG067160.1	Coding	-	-	-	chr2H:115851840-115858027	chr2H:115852202-115857318	MQGSLWEELQRNDDPHSVSEFDLSELESLFPAAVPKTDNTSKTDRRKSLGSKPEKVQLIELRRANNTEIMLTKVKMPLPDLVSAALALDQSTLDVDQVENLIKFCPTKEEMELLKNYTGDKQHLGKCELFFLELMKVPRMESKLRVFSFKIQFGSQVADLGKSLKTIDSSCNEIRSSLKLKEIMKKILLLGNTLNQGTARGAAVGFRLDSLLKLTDTRATNNKMTLMHYLCKVLAAKSPQLLNFYVDLVSLEATSKIQLKMLAEEMQAVSKGLEKVEHEFKASESDGPVSEIFREKLKEFTDNAGADVQSLSSLFSEVGKKADQLIKYFGEDPVRCPFEQVMSTLLTFVTMFRKAHEENIKQAELEKKKAQKEAEAEKSKNAQLASKNDSKASNPSRQAKQTLEKTRSTSRRGKDGG
BaRT2v18chr2HG067160	BaRT2v18chr2HG067160.2	Coding	-	-	-	chr2H:115851954-115858029	chr2H:115852202-115857318	MQGSLWEELQRNDDPHSVSEFDLSELESLFPAAVPKTDNTSKTDRRKSLGSKPEKVQLIELRRANNTEIMLTKVKMPLPDLVSAALALDQSTLDVDQVENLIKFCPTKEEMELLKNYTGDKQHLGKCELFFLELMKVPRMESKLRVFSFKIQFGSQVADLGKSLKTIDSSCNEIRSSLKLKEIMKKILLLGNTLNQGTARGAAVGFRLDSLLKLTDTRATNNKMTLMHYLCKVLAAKSPQLLNFYVDLVSLEATSKIQLKMLAEEMQAVSKGLEKVEHEFKASESDGPVSEIFREKLKEFTDNAGADVQSLSSLFSEVGKKADQLIKYFGEDPVRCPFEQVMSTLLTFVTMFRKAHEENIKQAELEKKKAQKEAEAEKSKNAQLASKNDSKASNPSRQAKQTLEKTRSTSRRGKDGG
BaRT2v18chr2HG067160	BaRT2v18chr2HG067160.3	Unproductive	PTC;NMD	ldORF	PTC;ds_SJ;long_3UTR	chr2H:115851956-115857990	chr2H:115852202-115854016	MQGSLWEELQRNDDPHSVSEFDLSELESLFPAAVPKTDNTSKTDRRKSLGSKPEKVQLIELRRANNTEIMLTKVKMPLPDLVSAALALDQSTLDVDQVENLIKFCPTKEEMELLKNYTGDKQHLGKCELFFLELMKVPRMESKLRVFSFKIQFGSQVADLGKSLKTIDSSCNEVC
BaRT2v18chr2HG067170	BaRT2v18chr2HG067170.1	Coding	-	-	-	chr2H:116320680-116322578	chr2H:116320724-116322302	MPLIQCSPRVLLLRRQRFTPCHPFPAATFALPGRRSTALRAEPEPQPPPSTSAAEPPDTYDDSGDGPVEIRAPTLFAVDDNPTPLQVATSVMLTGAISVFLFRSLRRRARRAKELRVRSGGVEKPRNLSEEALEALRMVSTSPVETNKPPSPVQALLGGIAAGVIALFLYKFASTVEASLNRQTISDNFSVRQITVTIRTIINGLCYLATFVFGINGVGLILYSLQLTFNSLMDDDSSSSSVEKISEQSSTMASSSSSASDGVSGSSDLQQISDKSKNSSE
BaRT2v18chr2HG067180	BaRT2v18chr2HG067180.1	Non_Coding	No_ORF	-	-	chr2H:116645976-116646211	-	-
BaRT2v18chr2HG067190	BaRT2v18chr2HG067190.1	Coding	-	-	-	chr2H:116646448-116652004	chr2H:116646646-116650329	MRRHGWQLPYHPLQVVAVSVFLALAFAFYVFFAPFVGRKVFQDAAVGLYTPLVLCVFFLYIWCAATDPADPGVFKSKKYQRLYGGCKHRRLKESIQGVSDVGLQLEGTGEKREHEVTNANEKSMTELKNKSSSCCSATFSAFLLIFRPLSFVFSCCQSHEWSSEQQDSEDGMFFCSLCEVEVLKYSKHCRVCDKCVDGFDHHCRWLNNCIGKINYRRFFLLMTTALFLLTIDRSAWFVHFGPAYPAISHWSIGASSLLCSAKGILYADCVKARKQLLYSAFHHCGGILYHPSYDCFTADCSTSLFPHPSHQEGNQYI
BaRT2v18chr2HG067190	BaRT2v18chr2HG067190.2	Coding	-	-	-	chr2H:116646448-116651926	chr2H:116646646-116651638	MRRHGWQLPYHPLQVRSCLPGGEIFVHYGFFPTAKDRWTDACLLQVVAVSVFLALAFAFYVFFAPFVGRKVFQDAAVGLYTPLVLCVFFLYIWCAATDPADPGVFKSKKYQRLYGGCKHRRLKESIQGVSDVGLQLEGTGEKREHEVTNANEKSMTELKNKSSSCCSATFSAFLLIFRPLSFVFSCCQSHEWSSEQQDSEDGMFFCSLCEVEVLKYSKHCRVCDKCVDGFDHHCRWLNNCIGKINYRRFFLLMTTALFLLILQSATGVLVLVLCFVQRKEFSMQIVSKLGSSFSIAPFIIVVASCTILAMIALLPIAQLLFFHILLIKKGISTYDYIIALREQEQEEVSGEQSPQMSHVSSYGGLSSTSSFGALRRGSWCTPPRLFLEDQFDVIPSEAGSSHNSATKRKDEEVRRKKTSGAVKISPWALARLNAEEVSRVAAEARKKSKVLVPIRRDEYSLGHETDSSYGGMSSRIDLGPDNMSRTNRRGRPHGDLSLKPVAKISSDAIDSNGSDMVSLAPLQLEARSAFHPSRAASSANIDGSSPDSSLDSPDLHLYRFSGVSSSAAEDLQLVALTAPGSTPHHGIQLSRSTSDGYEASGGEDSDRIPSRIVHRSSNWASIILSTDQGVPSSGALVPKDRLP
BaRT2v18chr2HG067190	BaRT2v18chr2HG067190.4	Coding	-	-	-	chr2H:116646457-116651923	chr2H:116646646-116651638	MRRHGWQLPYHPLQVVAVSVFLALAFAFYVFFAPFVGRKVFQDAAVGLYTPLVLCVFFLYIWCAATDPADPGVFKSKKYQRLYGGCKHRRLKESIQGVSDVGLQLEGTGEKREHEVTNANEKSMTELKNKSSSCCSATFSAFLLIFRPLSFVFSCCQSHEWSSEQQDSEDGMFFCSLCEVEVLKYSKHCRVCDKCVDGFDHHCRWLNNCIGKINYRRFFLLMTTALFLLILQSATGVLVLVLCFVQRKEFSMQIVSKLGSSFSIAPFIIVVASCTILAMIALLPIAQLLFFHILLIKKGISTYDYIIALREQEQEEVSGEQSPQMSHVSSYGGLSSTSSFGALRRGSWCTPPRLFLEDQFDVIPSEAGSSHNSATKRKDEEVRRKKTSGAVKISPWALARLNAEEVSRVAAEARKKSKVLVPIRRDEYSLGHETDSSYGGMSSRIDLGPDNMSRTNRRGRPHGDLSLKPVAKISSDAIDSNGSDMVSLAPLQLEARSAFHPSRAASSANIDGSSPDSSLDSPDLHLYRFSGVSSSAAEDLQLVALTAPGSTPHHGIQLSRSTSDGYEASGGEDSDRIPSRIVHRSSNWASIILSTDQGVPSSGALVPKDRLP
BaRT2v18chr2HG067190	BaRT2v18chr2HG067190.3	Unproductive	PTC;NMD	ldORF	PTC;ds_SJ;long_3UTR	chr2H:116646457-116651947	chr2H:116646646-116649704	MRRHGWQLPYHPLQVVAVSVFLALAFAFYVFFAPFVGRKVFQDAAVGLYTPLVLCVFFLYIWCAATDPADPGVFKSKKYQRLYGGCKHRRLKESIQGVSDVGLQLEGTGEKREHEVTNANEKSMTELKNKSSSCCSATFSAFLLIFRPLSFVFSCCQSHEWSSEQQDSEDGMFFCSLCEVEVLKYSKHCRVCDKCVDGFDHHCRWLNNCIGKINYRRFFLLMTTALFLVCMVCTLWTSLSCNQPLEYWC
BaRT2v18chr2HG067190	BaRT2v18chr2HG067190.5	Coding	-	-	-	chr2H:116648931-116651963	chr2H:116649059-116651638	MFFCSLCEVEVLKYSKHCRVCDKCVDGFDHHCRWLNNCIGKINYRRFFLLMTTALFLLILQSATGVLVLVLCFVQRKEFSMQIVSKLGSSFSIAPFIIVVASCTILAMIALLPIAQLLFFHILLIKKGISTYDYIIALREQEQEEVSGEQSPQMSHVSSYGGLSSTSSFGALRRGSWCTPPRLFLEDQFDVIPSEAGSSHNSATKRKDEEVRRKKTSGAVKISPWALARLNAEEVSRVAAEARKKSKVLVPIRRDEYSLGHETDSSYGGMSSRIDLGPDNMSRTNRRGRPHGDLSLKPVAKISSDAIDSNGSDMVSLAPLQLEARSAFHPSRAASSANIDGSSPDSSLDSPDLHLYRFSGVSSSAAEDLQLVALTAPGSTPHHGIQLSRSTSDGYEASGGEDSDRIPSRIVHRSSNWASIILSTDQGVPSSGALVPKDRLP
BaRT2v18chr2HG067200	BaRT2v18chr2HG067200.1	Non_Coding	Short_ORF	-	-	chr2H:116650809-116651903	chr2H:116651253-116650861	MSLPLLSIASEDIFATGLRERSPWGLPLRFVLLMLSAATRETSSALRRASAHGLIFTAPEVFFLLTSSSFLLVAELCEEPASDGITSNCKGV
BaRT2v18chr2HG067210	BaRT2v18chr2HG067210.1	Coding	AS_3UTR	-	-	chr2H:116652833-116655360	chr2H:116655216-116654215	MAPPRNGGGAAAVRLPAMNALEILRETVRVLRADPHAFTYVLFLLLCPASGILLLSAAALEGAAVLPLARRLLVAAADSGVPVTHFVKQLAHHLAATLVAAVVSFPALLTLLLAARAAVAYTVAAVYAGKPLPAADLSLLARRAWPRLAATYGLSCAAVAACLAAFLALLVTVCSTLKSMLYPPDIVVSAGLLTVLAFSIVYAHTIIVCSLGGVIAVLEDVAGVNALRRSVQLMRGQTHVGLLIFLVSTIGLAFVEGLFEHRVKTLSYGDGSSRLWEGPLLILMYSFVMLIDSMMSAVFYFTCRSSSLAVLDEEGGSIEEIEMMMGDKSDSVR
BaRT2v18chr2HG067210	BaRT2v18chr2HG067210.2	Coding	AS_3UTR	-	-	chr2H:116652837-116655360	chr2H:116655216-116654215	MAPPRNGGGAAAVRLPAMNALEILRETVRVLRADPHAFTYVLFLLLCPASGILLLSAAALEGAAVLPLARRLLVAAADSGVPVTHFVKQLAHHLAATLVAAVVSFPALLTLLLAARAAVAYTVAAVYAGKPLPAADLSLLARRAWPRLAATYGLSCAAVAACLAAFLALLVTVCSTLKSMLYPPDIVVSAGLLTVLAFSIVYAHTIIVCSLGGVIAVLEDVAGVNALRRSVQLMRGQTHVGLLIFLVSTIGLAFVEGLFEHRVKTLSYGDGSSRLWEGPLLILMYSFVMLIDSMMSAVFYFTCRSSSLAVLDEEGGSIEEIEMMMGDKSDSVR
BaRT2v18chr2HG067220	BaRT2v18chr2HG067220.1	Coding	-	-	-	chr2H:116702071-116703080	chr2H:116702989-116702333	MTMNQFNLSWRSAEHRDDIHVMTKGCRDLQTLSFSCESMTRRSLSLLSRRRTYNSAPTTTAAAAADQTAGLTPGHPHSPCTSTAPDPDAHARLAAARHLPHPHSHSSSSSVSSSSSSVSSSSSFSSLVAASSASASRPRPSWRRGGKMAQSSRPPSMGEAAATGTVGWTSSHASEAGAGGEEEVMEVREEEESERVSVLGLRRRCGFVEGRRRGWSAE
BaRT2v18chr2HG067230	BaRT2v18chr2HG067230.1	Coding	-	-	-	chr2H:116704577-116707558	chr2H:116707136-116704808	MVSFDMNDRKKIGLGLTGFGVLFSFLGILMLFDKGFLAMGNILFVSGVSLTIGLKSTVQFFTKPKNHKGSIAFGIGLFLVLIGWPVFGMMAESYGFAALFSGFWPTAAVYLQKNPTVGWIFQHPYVTSLLTRFRGRRVPV
BaRT2v18chr2HG067240	BaRT2v18chr2HG067240.1	Coding	-	-	-	chr2H:116820019-116821523	chr2H:116821138-116820326	MWPRSWWPRWQAPSHARMEVPAGQNRAPSAVVDWRRVDLVEDDAQEHASHANTCSDGVPAALGTDDVQERLPTPWSVVAGDAEKKKKNKFEGILVPHLHPTEKATDDALLRATVAAPGAGRKMSRPGGHRHGQAWTDGAGHSRARTARPRHGRTGRTRRRWTSRRISP
BaRT2v18chr2HG067240	BaRT2v18chr2HG067240.2	Unproductive	PTC;NMD	ldORF	PTC;long_3UTR	chr2H:116820043-116821538	chr2H:116821138-116820968	MWPRSWWPRWQAPSHARMEVPAGQNRAPSAVVDWRRVDLVEDDAQVSANCQGADSS
BaRT2v18chr2HG067250	BaRT2v18chr2HG067250.1	Coding	AS_3UTR	-	-	chr2H:116888519-116892718	chr2H:116892538-116892044	MAEDAPNAGAEGVHPAPTEASADAATPPASAEKASPETLLPSLSIWPPSQRTRDAVVRRVVQTLSAPSVLSQRYGAIPEPEAEAAAAEVEAEAFAAASESAAASPASLEEGIEVLQAYSKEVSRRLLELAKSRATATAAAGTPAEPSAEESEGSSATAPPPTEE
BaRT2v18chr2HG067250	BaRT2v18chr2HG067250.2	Coding	AS_3UTR	-	-	chr2H:116888676-116892671	chr2H:116892538-116892044	MAEDAPNAGAEGVHPAPTEASADAATPPASAEKASPETLLPSLSIWPPSQRTRDAVVRRVVQTLSAPSVLSQRYGAIPEPEAEAAAAEVEAEAFAAASESAAASPASLEEGIEVLQAYSKEVSRRLLELAKSRATATAAAGTPAEPSAEESEGSSATAPPPTEE
BaRT2v18chr2HG067250	BaRT2v18chr2HG067250.3	Coding	AS_3UTR	-	-	chr2H:116888699-116892620	chr2H:116892538-116892044	MAEDAPNAGAEGVHPAPTEASADAATPPASAEKASPETLLPSLSIWPPSQRTRDAVVRRVVQTLSAPSVLSQRYGAIPEPEAEAAAAEVEAEAFAAASESAAASPASLEEGIEVLQAYSKEVSRRLLELAKSRATATAAAGTPAEPSAEESEGSSATAPPPTEE
BaRT2v18chr2HG067250	BaRT2v18chr2HG067250.4	Coding	AS_3UTR	-	-	chr2H:116888699-116892620	chr2H:116892538-116892044	MAEDAPNAGAEGVHPAPTEASADAATPPASAEKASPETLLPSLSIWPPSQRTRDAVVRRVVQTLSAPSVLSQRYGAIPEPEAEAAAAEVEAEAFAAASESAAASPASLEEGIEVLQAYSKEVSRRLLELAKSRATATAAAGTPAEPSAEESEGSSATAPPPTEE
BaRT2v18chr2HG067260	BaRT2v18chr2HG067260.1	Coding	-	-	-	chr2H:117096072-117097496	chr2H:117097288-117096779	MRYSMLGAAARWRSRVGRRRWRDSDATGGTEVVQAGGCWWRRLLRGGAPISPFGVVGRGQPGSWSASLPLLGREVARQRVVACAAGRSGPCGWSTSHDEGDPPGGHPWRQRRWLRSPFFGVGLLCVLVRTSSQGGTKHDGFGGGWLKGRGLHGRRSWSWVAPPPPPSPS
BaRT2v18chr2HG067270	BaRT2v18chr2HG067270.1	Unproductive	PTC;NMD	ldORF	PTC;ds_SJ;long_3UTR	chr2H:117309740-117313035	chr2H:117310740-117311803	MDIGVKDNRFCYRYVVVFQYGSVVLFNIADHEAEHYLEMIRNHASGWLPEMRKDDYAVVEKPSLTTWMKGGLDYIVLRSLDTDGIRIISSVLGQSIALDHYIRQVL
BaRT2v18chr2HG067270	BaRT2v18chr2HG067270.2	Unproductive	PTC;NMD	-	PTC;long_3UTR	chr2H:117309760-117313174	chr2H:117310740-117311803	MDIGVKDNRFCYRYVVVFQYGSVVLFNIADHEAEHYLEMIRNHASGWLPEMRKDDYAVVEKPSLTTWMKGGLDYIVLRSLDTDGIRIISSVLGQSIALDHYIRQVL
BaRT2v18chr2HG067270	BaRT2v18chr2HG067270.3	Coding	-	-	-	chr2H:117309762-117313127	chr2H:117310082-117310641	MAAAAADNDDTALPILTPSWCRPEKRPSKRPITARLLETRPPPSTPTPTRLPHFPARVSPFSSAMAVAATVPHDARDSGLGSSAYWAWIRAAAEASPAPAPPQEEKARRTTSPSRPTSSPPALI
BaRT2v18chr2HG067270	BaRT2v18chr2HG067270.4	Unproductive	PTC;NMD	ldORF	PTC;ds_SJ;long_3UTR	chr2H:117309764-117313160	chr2H:117310740-117310863	MINLIYLTLL
BaRT2v18chr2HG067270	BaRT2v18chr2HG067270.5	Coding	-	-	-	chr2H:117309773-117313131	chr2H:117310740-117312336	MDIGVKDNRFCYRYVVVFQYGSVVLFNIADHEAEHYLEMIRNHASGWLPEMRKDDYAVVEKPSLTTWMKGGLDYIVLRSLDTDGIRIISSVLGQSIALDHYIRQIDTPCIQSIVDLTYLRRCNPMAAGVMSSSILFVM
BaRT2v18chr2HG067270	BaRT2v18chr2HG067270.6	Unproductive	PTC;NMD	-	PTC;long_3UTR	chr2H:117309777-117312945	chr2H:117310740-117312268	MDIGVKDNRFCYRYVVVFQYGSVVLFNIADHEAEHYLEMIRNHASGWLPEMRKDDYAVVEKPSLTTWMKGGLDYIVLRSLDTDGIRIISSVLGQSIALDHYIRQILHASNQLWT
BaRT2v18chr2HG067270	BaRT2v18chr2HG067270.7	Unproductive	PTC;NMD	ldORF	PTC;ds_SJ;long_3UTR	chr2H:117309794-117313049	chr2H:117310740-117310863	MQINLIYLTLL
BaRT2v18chr2HG067270	BaRT2v18chr2HG067270.8	Coding	-	-	-	chr2H:117309794-117313049	chr2H:117310740-117312951	MDIGVKDNRFCYRYVVVFQYGSVVLFNIADHEAEHYLEMIRNHASGWLPEMRKDDYAVVEKPSLTTWMKGGLDYIVLRSLDTDGIRIISSVLGQSIALDHYIRQGEECFIRYDPIQGEECFIRYDPSCQPPESRPARPTTPPLPGPARICTRMTLAYLCTSIARGHQPFTPTKYSYNITFSVSDTQTLRNFRDTGLHIYIHVGLLN
BaRT2v18chr2HG067270	BaRT2v18chr2HG067270.9	Unproductive	PTC;NMD	-	PTC;ds_SJ;long_3UTR	chr2H:117309807-117313077	chr2H:117310740-117312268	MDIGVKDNRFCYRYVVVFQYGSVVLFNIADHEAEHYLEMIRNHASGWLPEMRKDDYAVVEKPSLTTWMKGGLDYIVLRSLDTDGIRIISSVLGQSIALDHYIRQILHASNQLWT
BaRT2v18chr2HG067280	BaRT2v18chr2HG067280.1	Coding	-	-	-	chr2H:117315106-117320811	chr2H:117315268-117315876	MIVSSQPLSSPRSLGQYKGLSPTLTVAHSFSPSKRRVLRQSANALRFSLGRARCYIGIGSSRAEQYVAHQPSLVHADTHTQSGRVQPTDPSIHPLCLVSSCPHECMRWPATGFFSSSSSSRRCSRGRRPEGTATPPARAGRARRTWRSTCGRGSGGRASRRRTASSGAASAGCPTPPTRSTTADVITPPLPAPIHGALASPL
BaRT2v18chr2HG067280	BaRT2v18chr2HG067280.2	Coding	-	-	-	chr2H:117315364-117320721	chr2H:117315851-117316714	MALSHRPSSLDQRPKMRIQIFCKKRPATVHGPTCQPTPPKASPLRSPPPLRQNIKRLARATHQSSESDPQQPPPDVRRPRRGRRRVGADQGRGARHRRAPVHPRPPVRQEHAARLQDPRRGRRPPRHRRAQRPLALPGDGGVQEEGGVHLLPGAPLHLLLLLL
BaRT2v18chr2HG067280	BaRT2v18chr2HG067280.3	Coding	-	-	-	chr2H:117315367-117320675	chr2H:117316014-117316714	MQFAVSNSILFCFRFSFCKKRPATVHGPTCQPTPPKASPLRSPPPLRQNIKRLARATHQSSESDPQQPPPDVRRPRRGRRRVGADQGRGARHRRAPVHPRPPVRQEHAARLQDPRRGRRPPRHRRAQRPLALPGRLPRLTFRLPRGARVVATELAGDPSVDDGLFWFGAAGDGGVQEEGGVHLLPGAPLHLLLLLL
BaRT2v18chr2HG067290	BaRT2v18chr2HG067290.1	Non_Coding	Short_ORF	-	-	chr2H:117325623-117325832	chr2H:117325630-117325806	MVYPRELLGSNIVRRPRIGDKMISILHNGESGPILFFFIFYLSRGVGPRFNVLLCATM
BaRT2v18chr2HG067300	BaRT2v18chr2HG067300.1	Coding	-	-	-	chr2H:117743067-117746194	chr2H:117743723-117743253	MRWHTSRNCLSMAGQPGPSVPSGGGHAAGKDSGTYAAAGPTVKDTSAKVAIVCTHRPRRAPCLDASDLRSMHVRCNRGSSGYATGVVVATCIEPQPIGAQWLGGRLRLDRLTSRHVLGAAARSPTEEEEEERKMGGCSLARSLAKCAGSGWGSGSR
BaRT2v18chr2HG067310	BaRT2v18chr2HG067310.1	Coding	-	-	-	chr2H:117743812-117746212	chr2H:117743967-117745946	MAAMTDVSRAIGAALRSPASSPVAEAAAAAKAKDAEKLRFIDEMTCNVDSVQERVLAEILARNVDTEYLKNCGLDGAADRDTFRAKVPVVSYDALQPYIQRIVNGDRSPILSTHPVSEFLTSSGTSAGERKLMPTIKDELDRRQLLYSLLMPVMNLYLSGLDKGKGLYFLFVKSETKTPSGLTARPVLTSYYKSEQFKNRPYDPYHNYTSPTAAILCADAFESMYAQMVCGLCQRHEVLRVGAVFASGLLRAIRFLQLNWEELAADIEAGALTPRVTDASVREAVAGILRPDPELAQFVRDECCKGDWAGIVRRIWPNTKYLDVIVTGAMAQYIGTLKYYSGDLPMACTMYASSECYFGLNLRPLCDPSEVSYTIMPNMGYFEFLPVDEATGAASCVDAGNLVDLARVEAGREYELVITTYAGLNRYRVGDVLRVTGFHNAAPQFQFVRRKNVLLSIESDKTDEAELQRAVERAATLLRPHGASVAEYTSQACTKSIPGHYVVYWELLTTGAGAGATAVDKGTLDACCLEMEEALNTVYRQSRVADGSIGALEIRVVRGGTFEELMDYAISRGASINQYKAPRCVTFPPIIELLDSRVVSSHFSPALPHWTPARRSD
BaRT2v18chr2HG067320	BaRT2v18chr2HG067320.1	Coding	-	-	-	chr2H:117996012-118010413	chr2H:117996223-118009758	MASRGWRRPLGSLPALALALFLLAVAAAAAGSPDRAAPSRPPLVLPLTLSYPNASRVASSRSRRGLAEGGRPSARMRLHDDLLTNGYYTTRLHIGTPPQEFALIVDSGSTVTYVPCASCEQCGNHQDPRFQPDLSSTYSPVKCNVDCTCDSDKNQCTYERQYAEMSSSSGVLGEDIVSFGTESELKPQRAVFGCENSETGDLFSQHADGIMGLGRGQLSIMDQLVDKGVIGDSFSMCYGGMDIGGGAMVLGAMPAPPGMIYTHSNAVRSPYYNIELKEMHVAGKALRVDPRIFDGKHGTVLDSGTTYAYLPEQAFVAFKDAVSSQVHPLKKIRGPDPNYKDICFAGAGRNVSQLSEVFPKVDMVFGNGQKLSLSPENYLFRHSKVEGAYCLGVFQNGKDPTTLLGGIVVRNTLVTYDRHNEKIGFWKTNCSELWERLQSGGAPSPAPSNDPGPQADLSPAPAPSGLPEFDVGLITVYMSINVTYPNLKPHLHELAELLAKELEIDSSQVRVMNVTGQGNSTLIRWDIFPAGSSDSMSNATAMGIIYRLQHHVQLPEHLGSYQLLEWNVQQPISRRSWLQEHVVSILVGVLLVVFLSLSAFLGLYLWRKKFRGQAAYRPVGSVGPEQELQPL
BaRT2v18chr2HG067320	BaRT2v18chr2HG067320.2	Coding	AS_3UTR;NAGNAG	-	-	chr2H:117996012-118010413	chr2H:117996223-118007887	MASRGWRRPLGSLPALALALFLLAVAAAAAGSPDRAAPSRPPLVLPLTLSYPNASRVASSRSRRGLAEGGRPSARMRLHDDLLTNGYYTTRLHIGTPPQEFALIVDSGSTVTYVPCASCEQCGNHQDPRFQPDLSSTYSPVKCNVDCTCDSDKNQCTYERQYAEMSSSSGVLGEDIVSFGTESELKPQRAVFGCENSETGDLFSQHADGIMGLGRGQLSIMDQLVDKGVIGDSFSMCYGGMDIGGGAMVLGAMPAPPGMIYTHSNAVRSPYYNIELKEMHVAGKALRVDPRIFDGKHGTVLDSGTTYAYLPEQAFVAFKDAVSSQVHPLKKIRGPDPNYKDICFAGAGRNVSQLSEVFPKVDMVFGNGQKLSLSPENYLFRHSKVEGAYCLGVFQNGKDPTTLLGGIVVRNTLVTYDRHNEKIGFWKTNCSELWERLQSGGAPSPAPSNDPGPQADLSPAPAPSGLPGFAFLLSVYFACIIR
BaRT2v18chr2HG067320	BaRT2v18chr2HG067320.3	Coding	AS_3UTR;NAGNAG	-	-	chr2H:117996012-118010413	chr2H:117996223-118007887	MASRGWRRPLGSLPALALALFLLAVAAAAAGSPDRAAPSRPPLVLPLTLSYPNASRVASSRSRRGLAEGGRPSARMRLHDDLLTNGYYTTRLHIGTPPQEFALIVDSGSTVTYVPCASCEQCGNHQDPRFQPDLSSTYSPVKCNVDCTCDSDKNQCTYERQYAEMSSSSGVLGEDIVSFGTESELKPQRAVFGCENSETGDLFSQHADGIMGLGRGQLSIMDQLVDKGVIGDSFSMCYGGMDIGGGAMVLGAMPAPPGMIYTHSNAVRSPYYNIELKEMHVAGKALRVDPRIFDGKHGTVLDSGTTYAYLPEQAFVAFKDAVSSQVHPLKKIRGPDPNYKDICFAGAGRNVSQLSEVFPKVDMVFGNGQKLSLSPENYLFRHSKVEGAYCLGVFQNGKDPTTLLGGIVVRNTLVTYDRHNEKIGFWKTNCSELWERLQSGGAPSPAPSNDPGPQADLSPAPAPSGLPGFAFLLSVYFACIIR
BaRT2v18chr2HG067320	BaRT2v18chr2HG067320.4	Coding	AS_3UTR;NAGNAG	-	-	chr2H:117996077-118010236	chr2H:117996223-118007887	MASRGWRRPLGSLPALALALFLLAVAAAAAGSPDRAAPSRPPLVLPLTLSYPNASRVASSRSRRGLAEGGRPSARMRLHDDLLTNGYYTTRLHIGTPPQEFALIVDSGSTVTYVPCASCEQCGNHQDPRFQPDLSSTYSPVKCNVDCTCDSDKNQCTYERQYAEMSSSSGVLGEDIVSFGTESELKPQRAVFGCENSETGDLFSQHADGIMGLGRGQLSIMDQLVDKGVIGDSFSMCYGGMDIGGGAMVLGAMPAPPGMIYTHSNAVRSPYYNIELKEMHVAGKALRVDPRIFDGKHGTVLDSGTTYAYLPEQAFVAFKDAVSSQVHPLKKIRGPDPNYKDICFAGAGRNVSQLSEVFPKVDMVFGNGQKLSLSPENYLFRHSKVEGAYCLGVFQNGKDPTTLLGGIVVRNTLVTYDRHNEKIGFWKTNCSELWERLQSGGAPSPAPSNDPGPQADLSPAPAPSGLPGFAFLLSVYFACIIR
BaRT2v18chr2HG067320	BaRT2v18chr2HG067320.5	Coding	AS_3UTR;NAGNAG	-	-	chr2H:117996092-118010461	chr2H:117996223-118007887	MASRGWRRPLGSLPALALALFLLAVAAAAAGSPDRAAPSRPPLVLPLTLSYPNASRVASSRSRRGLAEGGRPSARMRLHDDLLTNGYYTTRLHIGTPPQEFALIVDSGSTVTYVPCASCEQCGNHQDPRFQPDLSSTYSPVKCNVDCTCDSDKNQCTYERQYAEMSSSSGVLGEDIVSFGTESELKPQRAVFGCENSETGDLFSQHADGIMGLGRGQLSIMDQLVDKGVIGDSFSMCYGGMDIGGGAMVLGAMPAPPGMIYTHSNAVRSPYYNIELKEMHVAGKALRVDPRIFDGKHGTVLDSGTTYAYLPEQAFVAFKDAVSSQVHPLKKIRGPDPNYKDICFAGAGRNVSQLSEVFPKVDMVFGNGQKLSLSPENYLFRHSKVEGAYCLGVFQNGKDPTTLLGGIVVRNTLVTYDRHNEKIGFWKTNCSELWERLQSGGAPSPAPSNDPGPQADLSPAPAPSGLPGFAFLLSVYFACIIR
BaRT2v18chr2HG067320	BaRT2v18chr2HG067320.6	Coding	-	-	-	chr2H:117996093-118010379	chr2H:117996223-118008284	MASRGWRRPLGSLPALALALFLLAVAAAAAGSPDRAAPSRPPLVLPLTLSYPNASRVASSRSRRGLAEGGRPSARMRLHDDLLTNGYYTTRLHIGTPPQEFALIVDSGSTVTYVPCASCEQCGNHQDPRFQPDLSSTYSPVKCNVDCTCDSDKNQCTYERQYAEMSSSSGVLGEDIVSFGTESELKPQRAVFGCENSETGDLFSQHADGIMGLGRGQLSIMDQLVDKGVIGDSFSMCYGGMDIGGGAMVLGAMPAPPGMIYTHSNAVRSPYYNIELKEMHVAGKALRVDPRIFDGKHGTVLDSGTTYAYLPEQAFVAFKDAVSSQVHPLKKIRGPDPNYKDICFAGAGRNVSQLSEVFPKVDMVFGNGQKLSLSPENYLFRHSKVEGAYCLGVFQNGKDPTTLLGGIVVRNTLVTYDRHNEKIGFWKTNCSELWERLQSGGAPSPAPSNDPGPQADLSPAPAPSGLPEFDVGLITVYMSINVTYPNLKPHLHELAELLAKELEIDSSQVRMKHSMTML
BaRT2v18chr2HG067320	BaRT2v18chr2HG067320.7	Coding	-	-	-	chr2H:117996097-118010238	chr2H:117996223-118007681	MASRGWRRPLGSLPALALALFLLAVAAAAAGSPDRAAPSRPPLVLPLTLSYPNASRVASSRSRRGLAEGGRPSARMRLHDDLLTNGYYTTRLHIGTPPQEFALIVDSGSTVTYVPCASCEQCGNHQDPRFQPDLSSTYSPVKCNVDCTCDSDKNQCTYERQYAEMSSSSGVLGEDIVSFGTESELKPQRAVFGCENSETGDLFSQHADGIMGLGRGQLSIMDQLVDKGVIGDSFSMCYGGMDIGGGAMVLGAMPAPPGMIYTHSNAVRSPYYNIELKEMHVAGKALRVDPRIFDGKHGTVLDSGTTYAYLPEQAFVAFKDAVSSQVHPLKKIRGPDPNYKDICFAGAGRNVSQLSEVFPKVDMVFGNGQKLSLSPENYLFRESLFAILL
BaRT2v18chr2HG067320	BaRT2v18chr2HG067320.8	Unproductive	PTC	ldORF	-	chr2H:117996097-118010162	chr2H:117996223-117996579	MASRGWRRPLGSLPALALALFLLAVAAAAAGSPDRAAPSRPPLVLPLTLSYPNASRVASSRSRRGLAEGGRPSARMRLHDDLLTNGSVQFGFLPRFLPAEFAGCSVGSEARGLSSYWL
BaRT2v18chr2HG067320	BaRT2v18chr2HG067320.9	Unproductive	PTC;NMD	-	PTC;ds_SJ;long_3UTR	chr2H:117996098-118010148	chr2H:117996223-118005678	MASRGWRRPLGSLPALALALFLLAVAAAAAGSPDRAAPSRPPLVLPLTLSYPNASRVASSRSRRGLAEGGRPSARMRLHDDLLTNGYYTTRLHIGTPPQEFALIVDSGSTVTYVPCASCEQCGNHQDPRFQPDLSSTYSPVKCNVDCTCDSDKNQCTYERQYAEMSSSSGVLGEDIVSFGTESELKPQRAVFGCENSETGDLFSQHADGIMGLGRGQLSIMDQLVDKGVIGDSFSMCYGGMDIGGGAMVLGAMPAPPGMIYTHSNAVRSPYYNIELKEMHVAGKALRVDPRIFDGKHGTVLDSGTTYAYLPEQAFVAFKDAVSSQVHPLKKIRGPDPNYKDICFAGAGRNVSQLSEVFPKVDMVFGNGQKLSLSPENYLFRHSKVEGAYCLGVFQNGKDPTTLLGD
BaRT2v18chr2HG067320	BaRT2v18chr2HG067320.10	Unproductive	PTC	ldORF	-	chr2H:117996098-118010125	chr2H:117996223-117996579	MASRGWRRPLGSLPALALALFLLAVAAAAAGSPDRAAPSRPPLVLPLTLSYPNASRVASSRSRRGLAEGGRPSARMRLHDDLLTNGSVQFGFLPRFLPAEFAGCSVGSEARGLSSYWL
BaRT2v18chr2HG067320	BaRT2v18chr2HG067320.11	Coding	NAGNAG	-	-	chr2H:117996105-118010270	chr2H:117996223-118007887	MASRGWRRPLGSLPALALALFLLAVAAAAAGSPDRAAPSRPPLVLPLTLSYPNASRVASSRSRRGLAEGGRPSARMRLHDDLLTNGYYTTRLHIGTPPQEFALIVDSGSTVTYVPCASCEQCGNHQDPRFQPDLSSTYSPVKCNVDCTCDSDKNQCTYERQYAEMSSSSGVLGEDIVSFGTESELKPQRAVFGCENSETGDLFSQHADGIMGLGRGQLSIMDQLVDKGVIGDSFSMCYGGMDIGGGAMVLGAMPAPPGMIYTHSNAVRSPYYNIELKEMHVAGKALRVDPRIFDGKHGTVLDSGTTYAYLPEQAFVAFKDAVSSQVHPLKKIRGPDPNYKDICFAGAGRNVSQLSEVFPKVDMVFGNGQKLSLSPENYLFRHSKVEGAYCLGVFQNGKDPTTLLGIVVRNTLVTYDRHNEKIGFWKTNCSELWERLQSGGAPSPAPSNDPGPQADLSPAPAPSGLPGFAFLLSVYFACIIR
BaRT2v18chr2HG067320	BaRT2v18chr2HG067320.12	Coding	-	-	-	chr2H:117996153-118010131	chr2H:117996223-118009694	MASRGWRRPLGSLPALALALFLLAVAAAAAGSPDRAAPSRPPLVLPLTLSYPNASRVASSRSRRGLAEGGRPSARMRLHDDLLTNGYYTTRLHIGTPPQEFALIVDSGSTVTYVPCASCEQCGNHQDPRFQPDLSSTYSPVKCNVDCTCDSDKNQCTYERQYAEMSSSSGVLGEDIVSFGTESELKPQRAVFGCENSETGDLFSQHADGIMGLGRGQLSIMDQLVDKGVIGDSFSMCYGGMDIGGGAMVLGAMPAPPGMIYTHSNAVRSPYYNIELKEMHVAGKALRVDPRIFDGKHGTVLDSGTTYAYLPEQAFVAFKDAVSSQVHPLKKIRGPDPNYKDICFAGAGRNVSQLSEVFPKVDMVFGNGQKLSLSPENYLFRHSKVEGAYCLGVFQNGKDPTTLLGGIVVRNTLVTYDRHNEKIGFWKTNCSELWERLQSGGAPSPAPSNDPGPQADLSPAPAPSGLPEFDVGLITVYMSINVTYPNLKPHLHELAELLAKELEIDSSQVRVMNVTGQGNSTLIRWDIFPAGSSDSMSNATAMVMVARTCCLHTGWSFASSFPVFIGLFRTVSVEEEI
BaRT2v18chr2HG067330	BaRT2v18chr2HG067330.1	Coding	-	-	-	chr2H:118050377-118051697	chr2H:118050582-118051439	MASDILGLVGREVYGSPRHVLGLQHGPMELAHAPLHHPLQRLVADARVRPRQRPDQQRRRDGVRRDGVDAHAVARQLLRHQPHHAHHRRLGEAVRERGDPAHHPRGAPRAEDAAAAQGHHDARGVLDGGHRGARVGRHDAVEVGEVERGQGRRRRGPGDAGVAVEDVEPAVARHGEVHRRGDLRLVGHVAAGVLRARAELGRHGAAHVVLDVREDDLGAVPDELDGRRLADAAGRAGDHGDLAGQPLAAGRRREVNGQATQPCPRSSALHCSEHRSRCRTELRSP
BaRT2v18chr2HG067340	BaRT2v18chr2HG067340.1	Coding	AS_5UTR	-	-	chr2H:118252361-118253798	chr2H:118252546-118253604	MDRRPPLAVSPRRLRPRPSLAAAGRPPLASSVHIPSPGFSKKAQTPMRSSISALPPPSYSSYLETSPRQKPDFTGATRAAGKENLFFHDDGDEEEEAPFNLADATTGDWTSAAVAPTCPLFERGRLYDLYSARRNERLKRKHGWYAAGEEEAGAMAEDPCVAVELSKRRVAKKAAGPPESLLRRSMPAAAAAEFSQSYRAGGGLSAMRSSLRSSKEMKKPSAASSCAPAAKLSAAKGRRVGSQSSVRRI
BaRT2v18chr2HG067340	BaRT2v18chr2HG067340.2	Coding	AS_5UTR	-	-	chr2H:118252362-118253799	chr2H:118252546-118253604	MDRRPPLAVSPRRLRPRPSLAAAGRPPLASSVHIPSPGFSKKAQTPMRSSISALPPPSYSSYLETSPRQKPDFTGATRAAGKENLFFHDDGDEEEEAPFNLADATTGDWTSAAVAPTCPLFERGRLYDLYSARRNERLKRKHGWYAAGEEEAGAMAEDPCVAVELSKRRVAKKAAGPPESLLRRSMPAAAAAEFSQSYRAGGGLSAMRSSLRSSKEMKKPSAASSCAPAAKLSAAKGRRVGSQSSVRRI
BaRT2v18chr2HG067340	BaRT2v18chr2HG067340.3	Unproductive	PTC;NMD	ldORF	PTC;long_3UTR	chr2H:118252366-118253799	chr2H:118252546-118252914	MDRRPPLAVSPRRLRPRPSLAAAGRPPLASSVHIPSPGITFLRSDPRVGFLWFRSVSPVRVSIRLFDASRYCRFIIYTASISNQIVSLPDPFKNPPWFGSESCFSDDKILTSPDQFCFLVQP
BaRT2v18chr2HG067350	BaRT2v18chr2HG067350.1	Non_Coding	Short_ORF	-	-	chr2H:118252376-118254020	chr2H:118253637-118253395	MSIPAAAHAPSSDPANRRLRANPPALGRGELGGRGAGRRGGRLLHLLAAPQGGPHGAQAAAGPVALRELCRRCCRHRPPQ
BaRT2v18chr2HG067360	BaRT2v18chr2HG067360.1	Coding	-	-	-	chr2H:118284078-118288511	chr2H:118288265-118284343	MSEAPLDPEPSGDPLLVQKEWLRLLSAPVCRAREMELPSSNTRRWSPAHGSVPHALKEGDEPYRCASIAGFGERRLTPRCWGTPHPPQAPKIAFGEEHKAVNPGT
BaRT2v18chr2HG067370	BaRT2v18chr2HG067370.1	Non_Coding	Short_ORF	-	-	chr2H:118301324-118302302	chr2H:118301367-118301618	MRPTTFRDLNLEQILHQRTHTIKVQSPELRMREDVTWKHSSLLKPDLRCLCRTNKSSSQTRGTPESPTIPFIHLKETNRGSDS
BaRT2v18chr2HG067380	BaRT2v18chr2HG067380.1	Coding	-	-	-	chr2H:118301332-118302188	chr2H:118302051-118301615	MKPFPLTLALLSLFLVASCQDLAVAADGGQEQDAGGDVGASAGAAPVPDGVCEAKCKNRCSQKVAGRCMGLCTMCCGKCAGCVPSGPLASKDECPCYRDMKSPKSGRPKCP
BaRT2v18chr2HG067390	BaRT2v18chr2HG067390.1	Coding	-	-	-	chr2H:118385841-118387020	chr2H:118386930-118386194	MDGRNLETMIVKMAVPVMAALLLFTASAVPMTPDDCACACFRSLVRNNYFLTIWVLCQINMSRVMAREAVLAPTLAARLYYAVGAVACFLEFALELYMILVLCPAAVDDAA
BaRT2v18chr2HG067390	BaRT2v18chr2HG067390.2	Coding	-	-	-	chr2H:118385863-118387020	chr2H:118386665-118386264	MPPRSDRLLVSYHLNFEGRNLETMIVKMAVPVMAALLLFTASAVPMTPDDCACACFRSLVRNNYFLTIWVLCQINMSRVMAREAVLAPTLAARLYYAVGAVACFLEFALELYMILVLVSVCVLSSSANCKVSA
BaRT2v18chr2HG067400	BaRT2v18chr2HG067400.1	Coding	-	-	-	chr2H:118393200-118394789	chr2H:118394635-118393618	MPGRNLGAAGAKEEEEGEYARPPKIDVETHYLLYMLLFVTMWMSLLRLRSPALATGYIPAFEALITCCYFAFVIVQLQVLLAIALSEEPAPSLLPSPVSQWILALFLWLLGVLYYMNYASMSAGYTSYWGLIIAGIASVVSFAMTVYNMVQRPVFD
BaRT2v18chr2HG067400	BaRT2v18chr2HG067400.2	Unproductive	PTC;NMD	ldORF	PTC;ds_SJ;long_3UTR	chr2H:118393271-118394736	chr2H:118394635-118394609	MPGMHPLD
BaRT2v18chr2HG067410	BaRT2v18chr2HG067410.1	Coding	-	-	-	chr2H:118460219-118462170	chr2H:118461755-118461057	MDSSSPDPSPSPGPHPWFWFPAPYRFPLPESPFWFGRPPTLLQQGTPLQPPPRQPQRAPAPRSGFDPPAPVAENNQTAPAAPPNPEVQVPPMNWNLDGPAAPFLGEEADFDPALAPPPPPPGLFFGLEVGVAFCPVHGYGPCPVRDGAFFCPIHGYMSCPPVAVTPPPEPEVVDAPEGYLNLPSPTPKQRGPRALYAAGVRSGSRSGTAAPDRGIRCSHHCGAHGLRLRRQG
BaRT2v18chr2HG067420	BaRT2v18chr2HG067420.1	Unproductive	PTC	-	-	chr2H:118460654-118461950	chr2H:118461294-118461614	MNWAEERAVADRARPIPVHRAEGDPDLQAEEQSRWWRWRCQCRVEVGLFTKERRRRPIEVPVHRRNLDFWIWWCRWGSLIVFCNRCRRIKSTARRRGPLRLPWWRL
BaRT2v18chr2HG067420	BaRT2v18chr2HG067420.2	Coding	-	-	-	chr2H:118460657-118461950	chr2H:118461294-118461820	MNWAEERAVADRARPIPVHRAEGDPDLQAEEQSRWWRWRCQCRVEVGLFTKERRRRPIEVQEDQIHCEAQGPVAVAVVAAVAVFPVEEASVAAQTRTATPAMETGTALETKTTGVAPVMETGLATTNPSGTASLHLQEANKSRGKRRQD
BaRT2v18chr2HG067430	BaRT2v18chr2HG067430.1	Coding	-	-	-	chr2H:118462612-118463987	chr2H:118463902-118462929	MDGRNLLGAAGADRAKQNKAKIVKIAVPVLAMLLLLTSAAVSTTSDDRACLRAFFRSNMFLMFCVLVSTTTGCSLAWLAVTAPTEASRRSYAWATVRCFALLAMNLCLALSNLPDVDDAA
BaRT2v18chr2HG067440	BaRT2v18chr2HG067440.1	Non_Coding	Short_ORF	-	-	chr2H:118463964-118473858	chr2H:118464002-118473710	MGFGVYFICSSIRVRRRHAVVAWSPHWSRWYIHGRVAAFSVWMEAAQHTQLFQVLCDGFDLAVFNISDKKRHDTHVSLLSRIKQWGLFLHE
BaRT2v18chr2HG067450	BaRT2v18chr2HG067450.1	Coding	AS_5UTR	uORF	-	chr2H:118586495-118588077	chr2H:118587250-118587867	MMLFTTIWLSTFRFRWPEHAEFLRYSPAVEALVACFFFTFVTVQLQVARQRAVRETRPVAACASREPVDHGPLSVAVRGPLLRDLRLHERRVCGGAELLGPDHRRGRECCEPRHDRLQHAAAPRLCLAGCLAADDWSSWNLKSGDLKKAQTCLWQFNILLYYFLLSTI
BaRT2v18chr2HG067450	BaRT2v18chr2HG067450.2	Coding	AS_5UTR	uORF	-	chr2H:118586495-118588077	chr2H:118587250-118587867	MMLFTTIWLSTFRFRWPEHAEFLRYSPAVEALVACFFFTFVTVQLQVARQRAVRETRPVAACASREPVDHGPLSVAVRGPLLRDLRLHERRVCGGAELLGPDHRRGRECCEPRHDRLQHAAAPRLCLAGCLAADDWSSWNLKSGDLKKAQTCLWQFNILLYYFLLSTI
BaRT2v18chr2HG067460	BaRT2v18chr2HG067460.1	Coding	-	-	-	chr2H:118858160-118860692	chr2H:118859260-118858367	MHDQKRHHLDANQQEMWTYNGGALDGEERQRVGQVGRDWRERRAHDAEQEAEVGVPERAARAAGAGGGGSHGRGAREVAADPVPEPLPPAGVLSDEVPGGEAVGVGALNERLEHLATRPKAARPRYELLREVLLLLLLVWGRRLRLATARDEHSGRRRAPGRGLPPGPGRREPAHHLLLESGEEALLPLLVHRGTRLGALIGTRKDLLASRGGHGECGRPGVEYKEGSGEKCEASARGRRRRTGVRSETVMRDETEKEGGKEEKIKGGAGEMGKPSDVSESAGAKGKRGEVGMSDSG
BaRT2v18chr2HG067460	BaRT2v18chr2HG067460.2	Coding	-	-	-	chr2H:118858185-118860437	chr2H:118859260-118858367	MHDQKRHHLDANQQEMWTYNGGALDGEERQRVGQVGRDWRERRAHDAEQEAEVGVPERAARAAGAGGGGSHGRGAREVAADPVPEPLPPAGVLSDEVPGGEAVGVGALNERLEHLATRPKAARPRYELLREVLLLLLLVWGRRLRLATARDEHSGRRRAPGRGLPPGPGRREPAHHLLLESGEEALLPLLVHRGTRLGALIGTRKDLLASRGGHGECGRPGVEYKEGSGEKCEASARGRRRRTGVRSETVMRDETEKEGGKEEKIKGGAGEMGKPSDVSESAGAKGKRGEVGMSDSG
BaRT2v18chr2HG067470	BaRT2v18chr2HG067470.1	Coding	-	-	-	chr2H:118858497-118860695	chr2H:118858685-118860394	MDKERKQGFFAALKEEVVRGLSPARSRGKTPARSASPARMLIPRRRKAQPPPPDKQQQQQYLPEQLIPRSGSLRPGGEVLEPLIEGPDADRLAAGDFVGEDSGRREGFGHWVRGHLTRTPSMASASAGPGGSSGSFRHSDLRLLLGVMGAPLAPISSNLADPLPLLSIKGTPIESSSAQYILQQYMAASGGYKMLQSVRNAYAMGKVRMVASEFETATRVVKNRGPSGRGTAAVEQGGFVLWTMAPGMWYVELAVGGSKVHAGCNGRLVWRHTPWLGAHAAKGPVRPLRRVLQGLDPLTTAGLFAEARCVGEKKVNGEDCFILKLSADPQTLKLRSEGPAEIIRHVLFGYFSQRTGLIVHIEDSHLTRIQPHSGGDAVYWETTISSCLEDYRAVEGIVIAHAGRSAVTLFRFGEAAMSHTKTRMEEAWSIEEVAFNVPGLSVDCFIPPADIRSGSVGEACELPPHGDRAKSIAVHPARVAAAAERAHAHGGAGAGGRGEKIVWRVEV
BaRT2v18chr2HG067470	BaRT2v18chr2HG067470.2	Coding	-	-	-	chr2H:118858502-118860495	chr2H:118858685-118860394	MDKERKQGFFAALKEEVVRGLSPARSRGKTPARSASPARMLIPRRRKAQPPPPDKQQQQQYLPEQLIPRSGSLRPGGEVLEPLIEGPDADRLAAGDFVGEDSGRREGFGHWVRGHLTRTPSMASASAGPGGSSGSFRHSDLRLLLGVMGAPLAPISSNLADPLPLLSIKGTPIESSSAQYILQQYMAASGGYKMLQSVRNAYAMGKVRMVASEFETATRVVKNRGPSGRGTAAVEQGGFVLWTMAPGMWYVELAVGGSKVHAGCNGRLVWRHTPWLGAHAAKGPVRPLRRVLQGLDPLTTAGLFAEARCVGEKKVNGEDCFILKLSADPQTLKLRSEGPAEIIRHVLFGYFSQRTGLIVHIEDSHLTRIQPHSGGDAVYWETTISSCLEDYRAVEGIVIAHAGRSAVTLFRFGEAAMSHTKTRMEEAWSIEEVAFNVPGLSVDCFIPPADIRSGSVGEACELPPHGDRAKSIAVHPARVAAAAERAHAHGGAGAGGRGEKIVWRVEV
BaRT2v18chr2HG067470	BaRT2v18chr2HG067470.3	Unproductive	PTC	-	-	chr2H:118858509-118860495	chr2H:118858685-118859765	MDKERKQGFFAALKEEVVRGLSPARSRGKTPARSASPARMLIPRRRKAQPPPPDKQQQQQYLPEQLIPRSGSLRPGGEVLEPLIEGPDADRLAAGDFVGEDSGRREGFGHWVRGHLTRTPSMASASAGPGGSSGSFRHSDLRLLLGVMGAPLAPISSNLADPLPLLSIKGTPIESSSAQYILQQYMAASGGYKMLQSVRNAYAMGKVRMVASEFETATRVVKNRGPSGRGTAAVEQGGFVLWTMAPGMWYVELAVGGSKVHAGCNGRLVWRHTPWLGAHAAKGPVRPLRRVLQVSTLPPLFSFSPPFSPTTSQIFLPPTCKLQCRVLIR
BaRT2v18chr2HG067470	BaRT2v18chr2HG067470.4	Unproductive	PTC	-	-	chr2H:118858509-118860673	chr2H:118858685-118859765	MDKERKQGFFAALKEEVVRGLSPARSRGKTPARSASPARMLIPRRRKAQPPPPDKQQQQQYLPEQLIPRSGSLRPGGEVLEPLIEGPDADRLAAGDFVGEDSGRREGFGHWVRGHLTRTPSMASASAGPGGSSGSFRHSDLRLLLGVMGAPLAPISSNLADPLPLLSIKGTPIESSSAQYILQQYMAASGGYKMLQSVRNAYAMGKVRMVASEFETATRVVKNRGPSGRGTAAVEQGGFVLWTMAPGMWYVELAVGGSKVHAGCNGRLVWRHTPWLGAHAAKGPVRPLRRVLQVSTLPPLFSFSPPFSPTTSQIFLPPTCKLQCRVLIR
BaRT2v18chr2HG067470	BaRT2v18chr2HG067470.5	Unproductive	PTC	ldORF	-	chr2H:118858512-118860695	chr2H:118858685-118859620	MDKERKQGFFAALKEEVVRGLSPARSRGKTPARSASPARMLIPRRRKAQPPPPDKQQQQQYLPEQLIPRSGSLRPGGEVLEPLIEGPDADRLAAGDFVGEDSGRREGFGHWVRGHLTRTPSMASASAGPGGSSGSFRHSDLRLLLGVMGAPLAPISSNLADPLPLLSIKGTPIVRPHLLLVRVQVMPLLVVHPVLTSPLWEFAGVVVRAVHPAAVHGGVRRLQDAAVGEERLRHGQGADGGVRVRDGDARRQEPRAQRPRHRCRRAGRLRALDDGPRHVVRRASRRRQQGPRRLQRPPRLAPHPLARRPRR
BaRT2v18chr2HG067470	BaRT2v18chr2HG067470.8	Unproductive	PTC	-	-	chr2H:118858691-118860533	chr2H:118858802-118859765	MLIPRRRKAQPPPPDKQQQQQYLPEQLIPRSGSLRPGGEVLEPLIEGPDADRLAAGDFVGEDSGRREGFGHWVRGHLTRTPSMASASAGPGGSSGSFRHSDLRLLLGVMGAPLAPISSNLADPLPLLSIKGTPIESSSAQYILQQYMAASGGYKMLQSVRNAYAMGKVRMVASEFETATRVVKNRGPSGRGTAAVEQGGFVLWTMAPGMWYVELAVGGSKVHAGCNGRLVWRHTPWLGAHAAKGPVRPLRRVLQVSTLPPLFSFSPPFSPTTSQIFLPPTCKLQCRVLIR
BaRT2v18chr2HG067470	BaRT2v18chr2HG067470.6	Coding	-	-	-	chr2H:118858691-118860495	chr2H:118858802-118860394	MLIPRRRKAQPPPPDKQQQQQYLPEQLIPRSGSLRPGGEVLEPLIEGPDADRLAAGDFVGEDSGRREGFGHWVRGHLTRTPSMASASAGPGGSSGSFRHSDLRLLLGVMGAPLAPISSNLADPLPLLSIKGTPIESSSAQYILQQYMAASGGYKMLQSVRNAYAMGKVRMVASEFETATRVVKNRGPSGRGTAAVEQGGFVLWTMAPGMWYVELAVGGSKVHAGCNGRLVWRHTPWLGAHAAKGPVRPLRRVLQGLDPLTTAGLFAEARCVGEKKVNGEDCFILKLSADPQTLKLRSEGPAEIIRHVLFGYFSQRTGLIVHIEDSHLTRIQPHSGGDAVYWETTISSCLEDYRAVEGIVIAHAGRSAVTLFRFGEAAMSHTKTRMEEAWSIEEVAFNVPGLSVDCFIPPADIRSGSVGEACELPPHGDRAKSIAVHPARVAAAAERAHAHGGAGAGGRGEKIVWRVEV
BaRT2v18chr2HG067470	BaRT2v18chr2HG067470.7	Coding	-	-	-	chr2H:118858691-118860709	chr2H:118858802-118860394	MLIPRRRKAQPPPPDKQQQQQYLPEQLIPRSGSLRPGGEVLEPLIEGPDADRLAAGDFVGEDSGRREGFGHWVRGHLTRTPSMASASAGPGGSSGSFRHSDLRLLLGVMGAPLAPISSNLADPLPLLSIKGTPIESSSAQYILQQYMAASGGYKMLQSVRNAYAMGKVRMVASEFETATRVVKNRGPSGRGTAAVEQGGFVLWTMAPGMWYVELAVGGSKVHAGCNGRLVWRHTPWLGAHAAKGPVRPLRRVLQGLDPLTTAGLFAEARCVGEKKVNGEDCFILKLSADPQTLKLRSEGPAEIIRHVLFGYFSQRTGLIVHIEDSHLTRIQPHSGGDAVYWETTISSCLEDYRAVEGIVIAHAGRSAVTLFRFGEAAMSHTKTRMEEAWSIEEVAFNVPGLSVDCFIPPADIRSGSVGEACELPPHGDRAKSIAVHPARVAAAAERAHAHGGAGAGGRGEKIVWRVEV
BaRT2v18chr2HG067470	BaRT2v18chr2HG067470.9	Unproductive	PTC	ldORF	-	chr2H:118858691-118860499	chr2H:118858802-118859620	MLIPRRRKAQPPPPDKQQQQQYLPEQLIPRSGSLRPGGEVLEPLIEGPDADRLAAGDFVGEDSGRREGFGHWVRGHLTRTPSMASASAGPGGSSGSFRHSDLRLLLGVMGAPLAPISSNLADPLPLLSIKGTPIVRPHLLLVRVQVMPLLVVHPVLTSPLWEFAGVVVRAVHPAAVHGGVRRLQDAAVGEERLRHGQGADGGVRVRDGDARRQEPRAQRPRHRCRRAGRLRALDDGPRHVVRRASRRRQQGPRRLQRPPRLAPHPLARRPRR
BaRT2v18chr2HG067470	BaRT2v18chr2HG067470.10	Unproductive	PTC	ldORF	-	chr2H:118858691-118860668	chr2H:118858802-118859620	MLIPRRRKAQPPPPDKQQQQQYLPEQLIPRSGSLRPGGEVLEPLIEGPDADRLAAGDFVGEDSGRREGFGHWVRGHLTRTPSMASASAGPGGSSGSFRHSDLRLLLGVMGAPLAPISSNLADPLPLLSIKGTPIVRPHLLLVRVQVMPLLVVHPVLTSPLWEFAGVVVRAVHPAAVHGGVRRLQDAAVGEERLRHGQGADGGVRVRDGDARRQEPRAQRPRHRCRRAGRLRALDDGPRHVVRRASRRRQQGPRRLQRPPRLAPHPLARRPRR
BaRT2v18chr2HG067480	BaRT2v18chr2HG067480.1	Non_Coding	Short_ORF	-	-	chr2H:118869030-118869547	chr2H:118869212-118869030	MRRFLRGSSSRDPKDDGNEKKKPKYPVPRVAEVRACEWPSDVFLRAAGLYEDFYYLVENTS
BaRT2v18chr2HG067490	BaRT2v18chr2HG067490.1	Coding	-	-	-	chr2H:119368581-119371076	chr2H:119368760-119370321	MAPLAHCQLWRLLPPSFSCAIYRRPRCVCHSHRKASKRKTVRAKQSGAFAFARAHTHTAAMARAGALCLALLCLLAAHSTVAQKSAAPAAAPTTTTPTPAAPAKKAAAPAAAPTTTPVAATPPAAAAAPTTPATPAPAAAPPTKATPAPAKAPAAAPPTKASSPPAPAPKASTPPVEAPAASDDSEAPGPALDAAADDTAGAVQSMAGSIMSACAMALGLVALLA
BaRT2v18chr2HG067490	BaRT2v18chr2HG067490.2	Coding	-	-	-	chr2H:119368581-119371076	chr2H:119368760-119370321	MAPLAHCQLWRLLPPSFSCAIYRRPRCVCHSHRKASKRKTVRAKQSGAFAFARAHTHTAAMARAGALCLALLCLLAAHSTVAQKSAAPAAAPTTTTPTPAAPAKKAAAPAAAPTTTPVAATPPAAAAAPTTPATPAPAAAPPTKATPAPAKAPAAAPPTKASSPPAPAPKASTPPVEAPVAAPAPAPVAAEAPTKSKKAKAPAASDDSEAPGPALDAAADDTAGAVQSMAGSIMSACAMALGLVALLA
BaRT2v18chr2HG067490	BaRT2v18chr2HG067490.3	Coding	-	-	-	chr2H:119368826-119370749	chr2H:119368940-119369762	MARAGALCLALLCLLAAHSTVAQKSAAPAAAPTTTTPTPAAPAKKAAAPAAAPTTTPVAATPPAAAAAPTTPATPAPAAAPPTKATPAPAKAPAASDDSEAPGPALDAAADDTAVRLDLHPYTQSESTMPIQISQLLCAQPTAQLLAPPTVRSFFFFSQKN
BaRT2v18chr2HG067500	BaRT2v18chr2HG067500.1	Coding	AS_5UTR	uORF	-	chr2H:119411555-119421232	chr2H:119413800-119412324	MVQAELMAGDAKKAYDSIASVYKRSLELRDDIRKTCEMGSAYETLRAEKVQFAAELDATMLAMAGMKDVLAEREKSLEESRGANKALAAEVEKMRKRRTELMGQMHVLNRRCIAQKNYVSDWARKMIVLLGDFCMDAEAEAADVERSVLPNIPLGEDANRDLLRAHIRLGKVGPFISRLREVVGLIDKELWFEDESRQEMEGLMTRLEKVPNRVLAVVRTWRCRWSECTARRLAKRSLRRCKSPTPKRFNSEISWRPSLRAPLASQMGSTSTLSWSLPVPVPVLTMFEKTFTSVCRVLAV
BaRT2v18chr2HG067500	BaRT2v18chr2HG067500.2	Coding	AS_5UTR	uORF	-	chr2H:119412185-119421110	chr2H:119418529-119412324	MRARLWLASRKKKTCEMGSAYETLRAEKVQFAAELDATMLAMAGMKDVLAEREKSLEESRGANKALAAEVEKMRKRRTELMGQMHVLNRRCIAQKNYVSDWARKMIVLLGDFCMDAEAEAADVERSVLPNIPLGEDANRDLLRAHIRLGKVGPFISRLREVVGLIDKELWFEDESRQEMEGLMTRLEKVPNRVLAVVRTWRCRWSECTARRLAKRSLRRCKSPTPKRFNSEISWRPSLRAPLASQMGSTSTLSWSLPVPVPVLTMFEKTFTSVCRVLAV
BaRT2v18chr2HG067500	BaRT2v18chr2HG067500.3	Coding	AS_5UTR	uORF	-	chr2H:119412200-119421082	chr2H:119413800-119412324	MVQAELMAGDAKKAYDSIASVYKRSLELRDDIRKTCEMGSAYETLRAEKVQFAAELDATMLAMAGMKDVLAEREKSLEESRGANKALAAEVEKMRKRRTELMGQMHVLNRRCIAQKNYVSDWARKMIVLLGDFCMDAEAEAADVERSVLPNIPLGEDANRDLLRAHIRLGKVGPFISRLREVVGLIDKELWFEDESRQEMEGLMTRLEKVPNRVLAVVRTWRCRWSECTARRLAKRSLRRCKSPTPKRFNSEISWRPSLRAPLASQMGSTSTLSWSLPVPVPVLTMFEKTFTSVCRVLAV
BaRT2v18chr2HG067500	BaRT2v18chr2HG067500.4	Coding	AS_5UTR	uORF	-	chr2H:119412215-119420736	chr2H:119418529-119412324	MRARLWLASRKKKTCEMGSAYETLRAEKVQFAAELDATMLAMAGMKDVLAEREKSLEESRGANKALAAEVEKMRKRRTELMGQMHVLNRRCIAQKNYVSDWARKMIVLLGDFCMDAEAEAADVERSVLPNIPLGEDANRDLLRAHIRLGKVGPFISRLREVVGLIDKELWFEDESRQEMEGLMTRLEKVPNRVLAVVRTWRCRWSECTARRLAKRSLRRCKSPTPKRFNSEISWRPSLRAPLASQMGSTSTLSWSLPVPVPVLTMFEKTFTSVCRVLAV
BaRT2v18chr2HG067500	BaRT2v18chr2HG067500.6	Coding	-	-	-	chr2H:119412365-119421234	chr2H:119415788-119414303	MTKGQTSKLEARKKKGKAAAPAQRRQRAVLAGWIQGDFLPSTVTEGDLLELVEHGMIAHKTWRLPAEGETEPAPREGERVLLLSHVHRGFSLPPHPFFKGIMNHFGVQLHHFPPNAIAHLSAFVVLCECFIGCPPHWGLFKHIFSARSQTIKRLNQSDDKTHLLQLCGGLGFQNKSKSSYPALQLSESVRNWQSTWFYCQDVACPNATTGLPPFSLDRPTSPRQLALTKAEKIQIRPLVDALVDVVRRGVTGIDLLEVFLGRRIQPLQARHHAMWHYTGPEDSTRTNVECVTGEMVASWVLNITGACEIPRGARRVKPFRADNRPPNEAWTNWFSPVSNGNPAEEEGSQEGSVESVEYVSDSAETEEESEEEEEEGEEQNSPPPPPEPRTKRRHEPVTPSAPPAASSAPPAAPVVPSARSIKRTRDSVAEPAGQPSKAAKPSESKPRKALPRMRVTVPVTST
BaRT2v18chr2HG067500	BaRT2v18chr2HG067500.5	Coding	-	-	-	chr2H:119412365-119421234	chr2H:119415788-119414033	MTKGQTSKLEARKKKGKAAAPAQRRQRAVLAGWIQGDFLPSTVTEGDLLELVEHGMIAHKTWRLPAEGETEPAPREGERVLLLSHVHRGFSLPPHPFFKGIMNHFGVQLHHFPPNAIAHLSAFVVLCECFIGCPPHWGLFKHIFSARSQTIKRLNQSDDKTHLLQLCGGLGFQNKSKSSYPALQLSESVRNWQSTWFYCQDVACPNATTGLPPFSLDRPTSPRQLALTKAEKIQIRPLVDALVDVVRRGVTGIDLLEVFLGRRIQPLQARHHAMWHYTGPEDSTRTNVECVTGEMVASWVLNITGACEIPRGARRVKPFRADNRPPNEAWTNWFSPVSNGNPAEEEGSQEGSVESVEYVSDSAETEEESEEEEEEVLPPPPPLRHARGTIPWTWTMLSPPSQR
BaRT2v18chr2HG067510	BaRT2v18chr2HG067510.1	Coding	-	-	-	chr2H:119421743-119424488	chr2H:119424384-119422003	MVETVAFPPLLRAPALPPPASKTVRHQPPVHSPLRLFSPTSLLSSSHPTPTSSSRTPRIGRRHDPTRQGGGGGQPWNLPPSLSLPARRALLSLLSDPDSARDILSALPTSELASVLNALASRGRPAVALAALHAARDLHGEHVLQHPRVLPAAVRVLARAGRLADASALLDAAPEPDASAYTALVSAFSRASRFRDAVAVFRRMVANGIQPAIVTYNVVLHVYSKIAVPWKDVVALVDSMKNDGIPLDRYTYNTLISCCRRGALYKEAAKVFDEMRAAGFEPDKVTFNSLLDVYGKARMHDEAIGVLKEMELGGCPPSVVTYNSLISSYVKDGLLKEAAELKEEMEVKGIQPDVITYTTLISGLDRAGKIDAAIGTYDEMLRNGCKPNLCTYNALIKLHGVRGKFPEMMAVFDDLRSAGFVPDVVTWNTLLAVFGQNGLDSEVSGVFKEMKKSGYVPERDTYVSLISSYSRCGLFDQSMEIYKRMIEAGIYPDISTYNAVLSALARGGRWEQAEKLFAEMENLDCRPDELSYSSLLHAYANAKKLDKMKALSEDIYAEKIESHHGLVKTLVLVNSKVNNLSETEKAFLELGRRRCSLDINVLNAMVSVYGKNRMVKKVEEILSLMKGSSINLSTATYNSLMHMYSRLGDCEKCENILTEIKSSGARPDRYSYNTMIYAYGRKGQMKEASRLFSEMKSSGLIPDIVTYNIFVKSYVANSMFEEAIDLVRYMVTRGCKPNERTYNSILQEYCRHGKIADAKSFLSNLPQLHPGISKQEQQRLLELLARHTSRDGG
BaRT2v18chr2HG067520	BaRT2v18chr2HG067520.1	Coding	-	-	-	chr2H:119421791-119424452	chr2H:119424077-119424452	MSRAESGSDRSERSARRAGREREGGRFHGCPPPPPWRVGSCRRPMRGVREEEVGVGCEEESREVGEKSRRGECTGGWWRTVLEAGGGSAGARRRGGKATVSTMAGGVAVGWGLGVMAGGGGWLAR
BaRT2v18chr2HG067530	BaRT2v18chr2HG067530.1	Coding	-	-	-	chr2H:120110236-120112063	chr2H:120111187-120110693	MIKSRNASLSMSGSEKCTIFTHDYFLALVVESSSSQSRILMRRPPRPLLTFPSASPLFLADSGSLTDSTTSGEHLHPKRSPNSPAPCFLKLLSMALAACSNLALLPLPPLDAAVILAPSAQRGGYTSGAPTTPRRMKPQPAGGGADPVLRRGRERSCGDGLGCA
BaRT2v18chr2HG067540	BaRT2v18chr2HG067540.1	Coding	-	-	-	chr2H:120394504-120396767	chr2H:120396172-120394796	MMQFTHAAVTAPPLYPNGHHGLGLGLFLDVGAPRARPWPAAGSFPTLPPSSKISLGNLNSAGCMEQLLVHCANAIEANDATLTQQILWVLNNIAPADGDSNQRLTAAFLCALVARASRTGACKAVTAAVAAAVESAALHVHRFTAVELASFVDLTPWHRFGYMAANHAILEAVEGFAVVHVVDLSTTHCMQIPTLIDMLASRVEGPPILRLTVADVGCSGPPPALDMSYEELGAKLVNFARSRNVTMDFRMVPTSPADAFTSLVDQLRVQQLVSDGTEALVVNCHMLLHTVPDETAGSVSLTQSVSLRTMLLKSIRTLDPTLVVVAEEDAEFTAGDVVGRLRAAFNFLWIPYDAVDTFLPKGSQQRRWYEAEVGWKVENVLAQEGVDRVERQEDRARWGQRMSGAGFRSVAFGEETAGEIRTMLSEHAAGWGMKREDDDLMLTWKGHNVVFASAWAPS
BaRT2v18chr2HG067550	BaRT2v18chr2HG067550.1	Coding	-	-	-	chr2H:120394549-120396766	chr2H:120394722-120395489	MQAMRAYTYTLTYLVTAMQPARRLAHDGAHAEAKTTLCPFHVSMRSSSSRFIPHPAACSLNIVLISPAVSSPNATDRNPAPLILCPHLARSSCRSTLSTPSCASTFSTFHPTSASYHRRCWLPLGRKVSTASYGIHRKLNAARSLPTTSPAVNSASSSATTTSVGSRVRMDLRSMVRSETDCVRLTDPAVSSGTVCSSMWQLTTSASVPSETSCCTRSWSTKEVKASAGEVGTIRKSIVTLRDRAKLTSLAPSSS
BaRT2v18chr2HG067560	BaRT2v18chr2HG067560.1	Non_Coding	Short_ORF	-	-	chr2H:120430479-120430738	chr2H:120430663-120430535	MDYSELLTPALVGEGGLYRVRYPPQRFVHRGGVVANKCLRYR
BaRT2v18chr2HG067570	BaRT2v18chr2HG067570.1	Non_Coding	Short_ORF	-	-	chr2H:120439116-120439824	chr2H:120439807-120439116	MPQEPPTTPGPSTVEYNVQRLLEDQVGAAKGAMVQAELMAGEAKKAYDSIASLYKRSLELRDDIRVSGLKTCE
BaRT2v18chr2HG067580	BaRT2v18chr2HG067580.1	Coding	-	-	-	chr2H:120640602-120642454	chr2H:120642224-120640895	MSSPSEADRLREEAEKKTAEDTASAAAAAAAATANWPIGGNFSSNGFAAALKPDKFTGTFFKRWQTRTTLWLTAMNVFWVAGVTPTETITPEQEKMFKEATVLFLGAVISVIGDKLVDAYLHMHVAKDLWEALESKFGATDAGSEMYVMEQFHDYKMVDNRSVLEQAHEIICIAKELEVLKCNLPGKFVAGCIIAKLPNSWRNFATTLKHQRREFSVEDIIGHLSVEQNSRAKDSNGKAVESSSAANMVHQRNFNSHKPKGKNSVQQNTDFKKKGKKPFKKNKKGDGCYTCGSEEHWANKCPNKYKKPAQDSKSANMIVGNNESGASGPPVAGPY
BaRT2v18chr2HG067580	BaRT2v18chr2HG067580.2	Coding	-	-	-	chr2H:120640664-120642368	chr2H:120642224-120640664	MSSPSEADRLREEAEKKTAEDTASAAAAAAAATANWPIGGYDLFILLFVFILAVLLVCIDVSTICVVCARLAQHQYVISLVNAMLVIILWINLLGKLPIYSTIQKPNVCRNFSSNGFAAALKPDKFTGTFFKRWQTRTTLWLTAMNVFWVAGVTPTETITPEQEKMFKEATVLFLGAVISVIGDKLVDAYLHMHVAKDLWEALESKFGATDAGSEMYVMEQFHDYKMVDNRSVLEQAHEIICIAKELEVLKCNLPGKFVAGCIIAKLPNSWRNFATTLKHQRREFSVEDIIGHLSVEQNSRAKDSNGKAVESSSAANMVHQRNFNSHKPKGKNSVQQNTDFKKKGKKPFKKNKKGDGCYTCGSEEHWANKCPNKYKKPAQDSKSANMIVGNNESGASGYGNLLTVFTVCQSTDWWVDTGANIHVCADLSLFSSYQATGRGSVLMGNGASASVLGVGTVDLKFTSGRIVQLKNVQHVPAIKKNLVSGSLLCREGFKLVFESNKVVVTKYGLFVGKGYECGG
BaRT2v18chr2HG067590	BaRT2v18chr2HG067590.1	Non_Coding	Short_ORF	-	-	chr2H:120797734-120798039	chr2H:120798026-120797734	MYDERELPNRLMEVLMKPLAKDQPPRTRFLVQDLKYEPRTVYRILANVIGHNDEEDIVGIMKNILFNIIHGIPINLHDFFLRTLADNALSPFDMKIY
BaRT2v18chr2HG067600	BaRT2v18chr2HG067600.1	Non_Coding	No_ORF	-	-	chr2H:120808682-120808899	-	-
BaRT2v18chr2HG067610	BaRT2v18chr2HG067610.1	Non_Coding	Short_ORF	-	-	chr2H:120815634-120815924	chr2H:120815908-120815771	MPPKIIYLCFKSLSCGTSANQYFPLRRAYLVTFLLSHPLLIKGTS
BaRT2v18chr2HG067620	BaRT2v18chr2HG067620.1	Non_Coding	Short_ORF	-	-	chr2H:120823430-120825100	chr2H:120824751-120825014	MHDLLCHEDGGAVETARVVASILAGDGTVHGLTLRIPSSDDRHAPTVLPLDARDSLGALSLLGCLPFAFLLCCVGQNALGYECADNV
BaRT2v18chr2HG067620	BaRT2v18chr2HG067620.2	Non_Coding	Short_ORF	-	-	chr2H:120823583-120825206	chr2H:120824751-120825014	MHDLLCHEDGGAVETARVVASILAGDGTVHGLTLRIPSSDDRHAPTVLPLDARDSLGALSLLGCLPFAFLLCCVGQNALGYECADNV
BaRT2v18chr2HG067620	BaRT2v18chr2HG067620.3	Non_Coding	Short_ORF	-	-	chr2H:120823599-120825092	chr2H:120823877-120824026	MQRPSPCIWSPHTLNGAALEPPPRLAGVGWSWPSPPSQAVGRAPASRCR
BaRT2v18chr2HG067630	BaRT2v18chr2HG067630.1	Coding	-	-	-	chr2H:120823550-120825030	chr2H:120824183-120823863	MLSKAKLRRRHQWMHPSARLLLATTSRQGAAEASGLPQHDLLRRWPGLTPSGISGNGKRAHGQRPVMVARAMTNLHRQDVAVAPARRRSAYEATRCKAMVAALNWS
BaRT2v18chr2HG067630	BaRT2v18chr2HG067630.2	Coding	AS_5UTR	uORF	-	chr2H:120823550-120825002	chr2H:120824252-120823863	MLFDLFIFSYSNTISTNLQGGISMLSKAKLRRRHQWMHPSARLLLATTSRQGAAEASGLPQHDLLRRWPGLTPSGISGNGKRAHGQRPVMVARAMTNLHRQDVAVAPARRRSAYEATRCKAMVAALNWS
BaRT2v18chr2HG067630	BaRT2v18chr2HG067630.3	Unproductive	Short_ORF	-	-	chr2H:120823566-120825040	chr2H:120824144-120823863	MHPSARLLLATTSRQGAAEASGLPQHDLLRRWPGLTPSGISGNGKRAHGQRPVMVARAMTNLHRQDVAVAPARRRSAYEATRCKAMVAALNWS
BaRT2v18chr2HG067630	BaRT2v18chr2HG067630.4	Unproductive	Short_ORF	-	-	chr2H:120823671-120824932	chr2H:120824144-120823863	MHPSARLLLATTSRQGAAEASGLPQHDLLRRWPGLTPSGISGNGKRAHGQRPVMVARAMTNLHRQDVAVAPARRRSAYEATRCKAMVAALNWS
BaRT2v18chr2HG067630	BaRT2v18chr2HG067630.5	Coding	AS_5UTR	uORF	-	chr2H:120823728-120825043	chr2H:120824252-120823863	MLFDLFIFSYSNTISTNLQGGISMLSKAKLRRRHQWMHPSARLLLATTSRQGAAEASGLPQHDLLRRWPGLTPSGISGNGKRAHGQRPVMVARAMTNLHRQDVAVAPARRRSAYEATRCKAMVAALNWS
BaRT2v18chr2HG067640	BaRT2v18chr2HG067640.1	Coding	-	-	-	chr2H:120967807-120970914	chr2H:120970303-120969470	MRGSERAAVSTSTSGMSCNGCRVLRKGCNDACMLRPCLLWIEGADAQGHATIFAAKFFGRAGLMSFLTAVPESQRPAVFQSLLYEAAGRTINPVGGAVGLLWAGSWHLCEAAVQTVLRGGAIRPLPELAGGVPEGGVGGSDLFASSSRRAVVGCSTYSMAKRVTPRKTWAPEAASHHQEPSCDLGLFLTPGSAAAAEGERRARRAGTPSMSSDGSVTTTAGAGADGDKEPELLNLFV
BaRT2v18chr2HG067640	BaRT2v18chr2HG067640.2	Coding	-	-	-	chr2H:120967808-120970860	chr2H:120970303-120969470	MRGSERAAVSTSTSGMSCNGCRVLRKGCNDACMLRPCLLWIEGADAQGHATIFAAKFFGRAGLMSFLTAVPESQRPGTHARTDWGSMLFFFFFFFLVRRFICCLWLMFVWCLLRIAAVFQSLLYEAAGRTINPVGGAVGLLWAGSWHLCEAAVQTVLRGGAIRPLPELAGGVPEGGVGGSDLFASSSRRAVVGCSTYSMAKRVTPRKTWAPEAASHHQEPSCDLGLFLTPGSAAAAEGERRARRAGTPSMSSDGSVTTTAGAGADGDKEPELLNLFV
BaRT2v18chr2HG067650	BaRT2v18chr2HG067650.1	Coding	-	-	-	chr2H:121103779-121109299	chr2H:121109175-121104033	MEAVRASAAWVASRSSHVKVDMLEIEKAVDKIQGNVPKVEWDFEGIHYFDNGPLTVQYLFVLDALNFCFWPDKDLTYDNLASGLKLALEKDKSALDADRLKNYTGPQLRELLNWPRPLPIEEERVRLLHEVGLELERSFGGEAANLVKSAGNSAASLIELITRHFPGFRDHSLYKGHQVFLYKRAQIFVADLWGAFKGENYGQFDDIKSITIFADYIVPAVLRELGILKYESSLCCSIDSNREIVPGSEEEVEIRACSVHAVEKMRELINKKFGKQLLSIDIDLWLWSVGVQNMALSHHRTLSIYY
BaRT2v18chr2HG067650	BaRT2v18chr2HG067650.2	Unproductive	PTC;NMD	-	PTC;ds_SJ;long_3UTR	chr2H:121103779-121109267	chr2H:121109175-121106262	MEAVRASAAWVASRSSHVKVDMLEIEKAVDKIQGNVPKVEWDFEGIHYFDNGPLTVQYLFVLDALNFCFWPDKDLTYDNLASGLKLALEKDKSALDADRLKNYTGPQLRELLNWPRPLPIEEERVRLLHEVGLELERSFGGEAANLVKSAGNSAASLIELITRHFPGKSASALVFHLILIASLF
BaRT2v18chr2HG067660	BaRT2v18chr2HG067660.1	Coding	-	-	-	chr2H:121189228-121190821	chr2H:121190738-121189445	MESSYSSAMPMETDMMSQFLEDSHHCFAYEQQDESMEAMAAMFLPALDTDSNSSSSCLNYDVSPQCWPQPQPGHSSSVTSFLDPAHGYESFEFPVVDPFPHAEFQSHCTDIPYLGGEDLSPLDGNCVPAGGEEAANDHTPVTNKRKSRAATTASKKAKKAGKKDFTGNDIEGDDTYAIDPQSSSSCTSEDGDLDGNAKSSSKKAGTRASRGAATDPQSLYARKRRERINERLKTLQNLVPNGTKVDISTMLEEAVEYVKFMQLQIKLLSSDDMWMYAPLAYNGMNVSSLEMHIAALQK
BaRT2v18chr2HG067670	BaRT2v18chr2HG067670.1	Coding	-	-	-	chr2H:121651223-121656124	chr2H:121651413-121655671	MSGPATGQPPVDAGGGGIGLGRELGHPPRDGVSNLRFSKHSDRLLVSSWEKTVRLLDVDATDALVGSFVYKTPVLDCCFYNDDDSGFTVSTDHVVRRLSFRSRRTQRLGTHDGPVGCVEYSDTGQLITGSWDKTIKCWDPRGLTGRQHTLVGTYDQPERVYALSLAGHKLVVATAGGHVNVYDLRDMSKPEQRQSFLDSQTRCVGCYPNKTGFALGTMDGRVAMDFFDQSESSLAKRYIFKCHRLTEDRRTFAYPVNAIAFHRGHGTFATGGCDGFVYTWDGIIRRDYFSSPGTQLALLLCLSARITICSLLHPVTLTKGEK
BaRT2v18chr2HG067670	BaRT2v18chr2HG067670.2	Coding	-	-	-	chr2H:121651325-121656077	chr2H:121651413-121655671	MSGPATGQPPVDAGGGGIGLGRELGHPPRDGVSNLRFSKHSDRLLVSSWEKTVRLLDVDATDALVGSFVYKTPVLDCCFYNDDDSGFTVSTDHVVRRLSFRSRRTQRLGTHDGPVGCVEYSDTGQLITGSWDKTIKCWDPRGLTGRQHTLVGTYDQPERVYALSLAGHKLVVATAGGHVNVYDLRDMSKPEQRQSFLDSQTRCVGCYPNKTGFALGTMDGRVAMDFFDQSESSLAKRYIFKCHRLTEDRRTFAYPVNAIAFHRGHGTFATGGCDGFVYTWDGIIRRDYFSSPGTQLALLLCLSARITICSLLHPVTLTKGEK
BaRT2v18chr2HG067680	BaRT2v18chr2HG067680.1	Non_Coding	Short_ORF	-	-	chr2H:121671011-121672082	chr2H:121671294-121671097	MRRESARYSSSDSAPPPELPPRRLERRPPRAHESIGGGDGGGTGDFLDASSGDMAGGDRSGPTQG
BaRT2v18chr2HG067690	BaRT2v18chr2HG067690.1	Coding	-	-	-	chr2H:121671041-121672189	chr2H:121671134-121671784	MSPDDASRKSPVPPPSPPPMDSWARGGRRSRRRGGSSGGGAESEEEYLALSLLMLARGVRGEVEDGGVGGVKGVGAAPAPTKAQGYECSVCGKVYASYQALGGHKTSHRKPPTPPAASAGGDEASGAAPVEAKVHQCSLCHRTFPSGQALGGHKRLHYEGGAAADGTGKDKEAAKAKAAELLRDFDLNLPASGVAGDEAESAPPEAKRARLMLLAV
BaRT2v18chr2HG067700	BaRT2v18chr2HG067700.1	Unproductive	PTC;NMD	ldORF	PTC;ds_SJ;long_3UTR	chr2H:121982046-121988874	chr2H:121982268-121984821	MATASGLSAPLQLLSLRRAPTKNLSPRRAAVGALSGSLVVKRFSLCNGRSHHQFLPLKQRGRLQAAVLPVTPPLLDDEDKRKQMSEDYGFKQVGEQLPDSVTLKDVMDTLPKEREYQLDKCQCQLCS
BaRT2v18chr2HG067700	BaRT2v18chr2HG067700.2	Unproductive	PTC	ldORF	-	chr2H:121982182-121988874	chr2H:121982268-121985176	MATASGLSAPLQLLSLRRAPTKNLSPRRAAVGALSGSLVVKRFSLCNGRSHHQFLPLKQRGRLQAAVLPVTPPLLDDEDKRKQMSEDYGFKQVGEQLPDSVTLKDVMDTLPKEVFEIDDVKAWASVLISVTSYAFGLFLISKAPWYLLPVAWAWAGTAVTGVMIVRINHFQGIS
BaRT2v18chr2HG067700	BaRT2v18chr2HG067700.3	Unproductive	PTC;NMD	ldORF	PTC;ds_SJ;long_3UTR	chr2H:121982184-121988874	chr2H:121982268-121984821	MATASGLSAPLQLLSLRRAPTKNLSPRRAAVGALSGSLVVKRFSLCNGRSHHQFLPLKQRGRLQAAVLPVTPPLLDDEDKRKQMSEDYGFKQVGEQLPDSVTLKDVMDTLPKEREYQLDKCQCQLCS
BaRT2v18chr2HG067700	BaRT2v18chr2HG067700.4	Coding	-	-	-	chr2H:121982184-121988874	chr2H:121982268-121988569	MATASGLSAPLQLLSLRRAPTKNLSPRRAAVGALSGSLVVKRFSLCNGRSHHQFLPLKQRGRLQAAVLPVTPPLLDDEDKRKQMSEDYGFKQVGEQLPDSVTLKDVMDTLPKEVFEIDDVKAWASVLISVTSYAFGLFLISKAPWYLLPVAWAWAGTAVTGFFVIGHDCAHKSFSRNKLVEDIVGTLAFLPLIYPYEPWRFKHDRHHAKTNMLVEDTAWQPVWQKEIESSSFLRKAIIFGYGPIRPWMSIAHWLMWHFDLKKFRPNELPRVKISLACVFAFMAIGWPLIILQSGIAGWFKFWFMPWMVYHFWMSTFTMVHHTAPHIPFKSSKEWNAAQAQLNGTVHCSYPRWIEILCHDINVHVPHHISPRIPSYNLRAAHDSIKQNWGKYINEASWNWRLMKTILTTCHVYDKERYYVSFDELVPEESQPIRFLKKFMPDNA
BaRT2v18chr2HG067700	BaRT2v18chr2HG067700.7	Coding	-	-	-	chr2H:121982184-121988874	chr2H:121982268-121987664	MATASGLSAPLQLLSLRRAPTKNLSPRRAAVGALSGSLVVKRFSLCNGRSHHQFLPLKQRGRLQAAVLPVTPPLLDDEDKRKQMSEDYGFKQVGEQLPDSVTLKDVMDTLPKEVFEIDDVKAWASVLISVTSYAFGLFLISKAPWYLLPVAWAWAGTAVTGFFVIGHDCAHKSFSRNKLVEDIVGTLAFLPLIYPYEPWRFKHDRHHAKTNMLVEDTAWQPVWQKEIESSSFLRKAIIFGYGPIRPWMSIAHWLMWHFDLKKFRPNELPRVKISLACVFAFMAIGWPLIILQSGIAGWFKFWFMPWMVYHFWMSTFTMVHHTAPHIPFKSSKEWNAAQAQLNGTVHCSYPRWYKLFIFAFSFVHMHIGTLVMIIYVKQPFRK
BaRT2v18chr2HG067700	BaRT2v18chr2HG067700.5	Coding	-	-	-	chr2H:121982184-121988874	chr2H:121982268-121988338	MATASGLSAPLQLLSLRRAPTKNLSPRRAAVGALSGSLVVKRFSLCNGRSHHQFLPLKQRGRLQAAVLPVTPPLLDDEDKRKQMSEDYGFKQVGEQLPDSVTLKDVMDTLPKEVFEIDDVKAWASVLISVTSYAFGLFLISKAPWYLLPVAWAWAGTAVTGFFVIGHDCAHKSFSRNKLVEDIVGTLAFLPLIYPYEPWRFKHDRHHAKTNMLVEDTAWQPVWQKEIESSSFLRKAIIFGYGPIRPWMSIAHWLMWHFDLKKFRPNELPRVKISLACVFAFMAIGWPLIILQSGIAGWFKFWFMPWMVYHFWMSTFTMVHHTAPHIPFKSSKEWNAAQAQLNGTVHCSYPRWIEILCHDINVHVPHHISPRIPSYNLRAAHDSIKQNWGKVLRYFSF
BaRT2v18chr2HG067700	BaRT2v18chr2HG067700.6	Coding	-	-	-	chr2H:121982184-121988874	chr2H:121982268-121988205	MATASGLSAPLQLLSLRRAPTKNLSPRRAAVGALSGSLVVKRFSLCNGRSHHQFLPLKQRGRLQAAVLPVTPPLLDDEDKRKQMSEDYGFKQVGEQLPDSVTLKDVMDTLPKEVFEIDDVKAWASVLISVTSYAFGLFLISKAPWYLLPVAWAWAGTAVTGFFVIGHDCAHKSFSRNKLVEDIVGTLAFLPLIYPYEPWRFKHDRHHAKTNMLVEDTAWQPVWQKEIESSSFLRKAIIFGYGPIRPWMSIAHWLMWHFDLKKFRPNELPRVKISLACVFAFMAIGWPLIILQSGIAGWFKFWFMPWMVYHFWMSTFTMVHHTAPHIPFKSSKEWNAAQAQLNGTVHCSYPR
BaRT2v18chr2HG067710	BaRT2v18chr2HG067710.1	Unproductive	PTC;NMD	-	PTC;ds_SJ;long_3UTR	chr2H:122010710-122016809	chr2H:122016295-122014681	MGTRLGASAAFALLLLALSPPAVASDGGIRRRSLHQPFFPIGWSPPPPASGDVAASPPPAAAAAVTSSPARSAPSVTNVVAIALTAGLVALAVVSYSCVLLWRRVAEGGEDERAAAKPPAGALAARIPSDAGSSARHQRSPPPSSTASDAIYLDPLTAVMEVRHHRSSPDLRPLQLQKQTSPDLRPLPPLKRAGAQPPPPPAATPPITGTEYTSSDEDQATFYTARKTNMSSFSRSTSQRSTMEPAVPPPPVPVPPPPASAPVPVPPPPASAPVPVPPPPAPAPAAPPPQANRLRPPRPPPLPRQRLLRPMPAESPPPAALANLALTSPPEASVQNREAESSDVQPGGSTRPPSLKPLHWDKLRAISGRTTVWDQVKNSDSFRVDEAAMENLFPQNSAGAAAAGNSGQAAARGGSGKQQSRLLDPKRLQNVAIMLKALNVTADEVIGALVHGEFALLLPLPVCSGPLPQLSLWRLQFCPLFSSCAIPEATCHASAWVQSSYIQQLGK
BaRT2v18chr2HG067710	BaRT2v18chr2HG067710.2	Coding	-	-	-	chr2H:122010847-122016370	chr2H:122016295-122011099	MGTRLGASAAFALLLLALSPPAVASDGGIRRRSLHQPFFPIGWSPPPPASGDVAASPPPAAAAAVTSSPARSAPSVTNVVAIALTAGLVALAVVSYSCVLLWRRVAEGGEDERAAAKPPAGALAARIPSDAGSSARHQRSPPPSSTASDAIYLDPLTAVMEVRHHRSSPDLRPLQLQKQTSPDLRPLPPLKRAGAQPPPPPAATPPITGTEYTSSDEDQATFYTARKTNMSSFSRSTSQRSTMEPAVPPPPVPVPPPPASAPVPVPPPPASAPVPVPPPPAPAPAAPPPQANRLRPPRPPPLPRQRLLRPMPAESPPPAALANLALTSPPEASVQNREAESSDVQPGGSTRPPSLKPLHWDKLRAISGRTTVWDQVKNSDSFRVDEAAMENLFPQNSAGAAAAGNSGQAAARGGSGKQQSRLLDPKRLQNVAIMLKALNVTADEVIGALVHGNLEDKPELYETLAKMAPTKQEELKLKDYSGDLSKIDPAERFLKDVLNVPFAFKRVDAMLYRANFESEVNYLRKSFGTMEAACSDLRSSNLFLKLLDAVLKTGNRMNDGTNRGEARAFKLDTLLKLADIKSTDGKTTLLHFVVQEIIRSEGFDTDQPETNPGTGGASKERFKKDGLKVLAGLSSELSNVRKAAMLEMDTLSGNLLRLATDLEKVRLVLQLRETCARQESSGAGFFESMDGFLGRVETEIGSLKMAERGALQRVKETTQYFHGDGNMEEPSQPLRVFMVVTEFLSILDRVCRDVGRTPERAMMGSGKSFRVSAGTSVPPRRYDTRPTLSSSDEDSSSS
BaRT2v18chr2HG067720	BaRT2v18chr2HG067720.1	Non_Coding	Short_ORF	-	-	chr2H:122045778-122046035	chr2H:122045784-122046035	MAVPTAPKFLKWSQTAITFDQSDHPTHVPTPGRQALVVDPVVEGVRLRKVLMDGGSGLNIMYADTLKGMGIPMSRLSESSMQFH
BaRT2v18chr2HG067730	BaRT2v18chr2HG067730.1	Coding	-	-	-	chr2H:122366439-122368959	chr2H:122366514-122368925	MPPPPLHAAASLPYQCSVLLRQLAARHSHVPASPCSFLRALRRLHARLLTGALLHNPSHPHLTLRLLHLYTLSPDLATPAILFRSDPSPIAATSLVSAYAVAGRLPDAASFFDSVPLPRRDTVLHNAMISAFARASLAAPAVSVFRSLLCSDSLRPDDYSFTGLLSAVGHMHNLAASHCTQLHGAVLKLGAGAVLSVSNALIALYMKCDAPEVTRDARKVLDEMPVKDELSWTTIVVGYVRKGDVHAARSAFEEVDAEFDVVWNAMISGYVQSGMCAEAFELFRRMVSKRIPPDEFTFTSVLSACANAGFFLHGKSVHGQFIRLQPDFVPEAALPVNNALVTLYSKSGKISVAARIFDSMTLKDVVSWNTILSGYIESGCLDNAARLFKEMPYKSELSWMVMVSGYVHGGLAEDALKLFNQMRSEDVKPCDYTYAGAIAACGELGALRHGKQLHAHIVRCGFEASNSAGNALLTMYGKCGAVKDARLVFLVMPNVDSVSWNAMIAALGQHGHGREALDLFDQMVAEGIDPDRISFLTILAACNHAGLVDEGFQYFESMKRDFGIRPGEDHYARMIDLLGRAGRIGEAMDLIKTMPFEPTPAIWEAILSGCRINGDTELGAYAADQLFEMIPQHDGTYILLSNTYSAAGRWVDAARVRKLMRDRGVKKEPGCSWIEVGNKIHVFLVGDTKHPEAHEVYRFLEMVGAKMRKLGYIPDTKFVLQDMAPHQKEYVLFAHSEKLAVSFGLLKLPLGATVTVLKNLRICGDCHTAMMFMSLAVGREIVVRDVKRFHHFKDGECSCGNYW
BaRT2v18chr2HG067730	BaRT2v18chr2HG067730.2	Coding	-	-	-	chr2H:122366447-122369106	chr2H:122366514-122368925	MPPPPLHAAASLPYQCSVLLRQLAARHSHVPASPCSFLRALRRLHARLLTGALLHNPSHPHLTLRLLHLYTLSPDLATPAILFRSDPSPIAATSLVSAYAVAGRLPDAASFFDSVPLPRRDTVLHNAMISAFARASLAAPAVSVFRSLLCSDSLRPDDYSFTGLLSAVGHMHNLAASHCTQLHGAVLKLGAGAVLSVSNALIALYMKCDAPEVTRDARKVLDEMPVKDELSWTTIVVGYVRKGDVHAARSAFEEVDAEFDVVWNAMISGYVQSGMCAEAFELFRRMVSKRIPPDEFTFTSVLSACANAGFFLHGKSVHGQFIRLQPDFVPEAALPVNNALVTLYSKSGKISVAARIFDSMTLKDVVSWNTILSGYIESGCLDNAARLFKEMPYKSELSWMVMVSGYVHGGLAEDALKLFNQMRSEDVKPCDYTYAGAIAACGELGALRHGKQLHAHIVRCGFEASNSAGNALLTMYGKCGAVKDARLVFLVMPNVDSVSWNAMIAALGQHGHGREALDLFDQMVAEGIDPDRISFLTILAACNHAGLVDEGFQYFESMKRDFGIRPGEDHYARMIDLLGRAGRIGEAMDLIKTMPFEPTPAIWEAILSGCRINGDTELGAYAADQLFEMIPQHDGTYILLSNTYSAAGRWVDAARVRKLMRDRGVKKEPGCSWIEVGNKIHVFLVGDTKHPEAHEVYRFLEMVGAKMRKLGYIPDTKFVLQDMAPHQKEYVLFAHSEKLAVSFGLLKLPLGATVTVLKNLRICGDCHTAMMFMSLAVGREIVVRDVKRFHHFKDGECSCGNYW
BaRT2v18chr2HG067740	BaRT2v18chr2HG067740.1	Unproductive	PTC;NMD	ldORF	PTC;ds_SJ;long_3UTR	chr2H:122370892-122376039	chr2H:122375644-122374083	MGKSKKSKVRGAGGDDLLDSSDADSVGSSSTALSDLSISYATENVNSHEFVLDKYIDALYEKRGSTREAALASLVDAFESFMLDGLVENKVTVYYTWCWE
BaRT2v18chr2HG067740	BaRT2v18chr2HG067740.2	Unproductive	PTC;NMD	ldORF	PTC;ds_SJ;long_3UTR	chr2H:122370902-122376038	chr2H:122375644-122374566	MGKSKKSKVRGAGGDDLLDSSDADSVGSSSTALSDLSISYATENVNSHEFVLDKYIDALYEKRGSTREAALASLVDAFESFMLDGLVENK
BaRT2v18chr2HG067740	BaRT2v18chr2HG067740.5	Unproductive	PTC;NMD	ldORF	PTC;ds_SJ;long_3UTR	chr2H:122370903-122376039	chr2H:122375644-122374190	MGKSKKSKVRGAGGDDLLDSSDADSVGSSSTALSDLSISYATENVNSHEFVLDKYIDALYEKRGSTREAALASLVDAFESFMLDGLVENKYATLLSLFNTSIKKGSIKEACLASRAIGWTPIH
BaRT2v18chr2HG067740	BaRT2v18chr2HG067740.6	Unproductive	PTC;NMD	ldORF	PTC;ds_SJ;long_3UTR	chr2H:122370903-122376042	chr2H:122375644-122374566	MGKSKKSKVRGAGGDDLLDSSDADSVGSSSTALSDLSISYATENVNSHEFVLDKYIDALYEKRGSTREAALASLVDAFESFMLDGLVENK
BaRT2v18chr2HG067740	BaRT2v18chr2HG067740.3	Coding	-	-	-	chr2H:122370903-122376039	chr2H:122375644-122371126	MGKSKKSKVRGAGGDDLLDSSDADSVGSSSTALSDLSISYATENVNSHEFVLDKYIDALYEKRGSTREAALASLVDAFESFMLDGLVENKYATLLSLFNTSIKKGSIKEACLASRAIGLLSITLGAGSSSHETMVDSHPQLSKVLQTWSDASKMISALECLAIITFVGATDLAETELSLKAMWDVIHPKSGSNVGTVRKPKPPVLAAALSAWTFLLTTIGSWRINTDSWKEPIAFLSTLLGAEDRAVRMAAGEALALCFELNLLDVSPSEDDDDDTGVPGSSKGKLFLDMQALKAKIAGLASNLSAEAGGKGADKKNLSDQRDLFQRILDFVKYGECPEESLKIAGKRDVLRVASWSELIQLNFFKRFLGRGFLKHVQDNGLLQDIFNIKADKAETLSSNDKIWRRERKSSEAEQGSSFGTGEEERCFV
BaRT2v18chr2HG067740	BaRT2v18chr2HG067740.4	Unproductive	PTC;NMD	-	PTC;ds_SJ;long_3UTR	chr2H:122370903-122376039	chr2H:122375644-122373189	MGKSKKSKVRGAGGDDLLDSSDADSVGSSSTALSDLSISYATENVNSHEFVLDKYIDALYEKRGSTREAALASLVDAFESFMLDGLVENKYATLLSLFNTSIKKGSIKEACLASRAIGLLSITLGAGSSSHETMVDSHPQLSKVLQTWSDASKMISALECLAIITFVGATDLAETELSLKAMWDVIHPKSGSNVGTVRKPKPPVLAAALSAWTFLLTTIGSWRINTDSWKESANRVSLYSSRSRGSCCSDGCW
BaRT2v18chr2HG067740	BaRT2v18chr2HG067740.9	Coding	-	-	-	chr2H:122370903-122376039	chr2H:122375644-122371119	MGKSKKSKVRGAGGDDLLDSSDADSVGSSSTALSDLSISYATENVNSHEFVLDKYIDALYEKRGSTREAALASLVDAFESFMLDGLVENKYATLLSLFNTSIKKGSIKEACLASRAIGLLSITLGAGSSSHETMVDSHPQLSKVLQTWSDASKMISALECLAIITFVGATDLAETELSLKAMWDVIHPKSGSNVGTVRKPKPPVLAAALSAWTFLLTTIGSWRINTDSWKEPIAFLSTLLGAEDRAVRMAAGEALALCFELNLLDVSPSEDDDDDTGVPGSSKGKLFLDMQALKAKIAGLASNLSAEAGGKGADKKNLSDQRDLFQRILDFVKYGECPEESLKIAGKRDVLRVASWSELIQLNFFKRFLGRGFLKHVQDNGLLQDIFNIKADKAETLSSNDKKLYKHLQKIFRSGEEKGRALKLNKDRRLAQERKNAALFEE
BaRT2v18chr2HG067740	BaRT2v18chr2HG067740.7	Unproductive	PTC;NMD	-	PTC;ds_SJ;long_3UTR	chr2H:122370903-122376038	chr2H:122375644-122373609	MGKSKKSKVRGAGGDDLLDSSDADSVGSSSTALSDLSISYATENVNSHEFVLDKYIDALYEKRGSTREAALASLVDAFESFMLDGLVENKYATLLSLFNTSIKKGSIKEACLASRAIGLLSITLGAGSSSHETMVDSHPQLSKVLQTWSDASKMISALECLAIITFVGATDLAETELSLKAMWDVIHPKSGWYCPETKATCVSSCSICMDVSAHNYWFMADKH
BaRT2v18chr2HG067740	BaRT2v18chr2HG067740.8	Unproductive	PTC;NMD	ldORF	PTC;ds_SJ;long_3UTR	chr2H:122370903-122376039	chr2H:122375644-122374566	MGKSKKSKVRGAGGDDLLDSSDADSVGSSSTALSDLSISYATENVNSHEFVLDKYIDALYEKRGSTREAALASLVDAFESFMLDGLVENK
BaRT2v18chr2HG067740	BaRT2v18chr2HG067740.10	Coding	-	-	-	chr2H:122370904-122376039	chr2H:122375644-122372471	MGKSKKSKVRGAGGDDLLDSSDADSVGSSSTALSDLSISYATENVNSHEFVLDKYIDALYEKRGSTREAALASLVDAFESFMLDGLVENKYATLLSLFNTSIKKGSIKEACLASRAIGLLSITLGAGSSSHETMVDSHPQLSKVLQTWSDASKMISALECLAIITFVGATDLAETELSLKAMWDVIHPKSGSNVGTVRKPKPPVLAAALSAWTFLLTTIGSWRINTDSWKEPIAFLSTLLGAEDRAVRMAAGEALALCFELNLLDVSPSEDDDDDTGVPGSSKGKLFLDMQALKAKIAGLASNLSAEAGGKGADKKNLSDQRDLFQRILDFVKYGECPEESLKIAGKRDVLRVASWSELIQLNFFKRFLGRGFLKHVQDNGLLQDIFNIKADKAETLSSNDKVKLRHTRP
BaRT2v18chr2HG067740	BaRT2v18chr2HG067740.11	Unproductive	PTC;NMD	ldORF	PTC;ds_SJ;long_3UTR	chr2H:122370909-122376032	chr2H:122375644-122374063	MGKSKKSKVRGAGGDDLLDSSDADSVGSSSTALSDLSISYATENVNSHEFVLDKYIDALYEKRGSTREAALASLVDAFESFMLDGLVENKDLSRRLAWHLVPLGYCLLHLVLGVAHMKQW
BaRT2v18chr2HG067740	BaRT2v18chr2HG067740.12	Coding	-	-	-	chr2H:122370910-122376039	chr2H:122375644-122371119	MGKSKKSKVRGAGGDDLLDSSDADSVGSSSTALSDLSISYATENVNSHEFVLDKYIDALYEKRGSTREAALASLVDAFESFMLDGLVENKYATLLSLFNTSIKKGSIKEACLASRAIGLLSITLGAGSSSHETMVDSHPQLSKVLQTWSDASKMISALECLAIITFVGATDLAETELSLKAMWDVIHPKSGSNVGTVRKPKPPVLAAALSAWTFLLTTIGSWRINTDSWKEPIAFLSTLLGAEDRAVRMAAGEALALCFELNLLDVSPSEDDDDDTGVPGSSKGKLFLDMQALKAKIAGLASNLSAEAGGKGADKKNLSDQRDLFQRILDFVKYGECPEESLKIAGKRDVLRVASWSELIQLNFFKRFLGRGFLKHVQDNGLLQDIFNIKADKAETLSSNDKKIFRSGEEKGRALKLNKDRRLAQERKNAALFEE
BaRT2v18chr2HG067740	BaRT2v18chr2HG067740.13	Unproductive	PTC;NMD	-	PTC;ds_SJ;long_3UTR	chr2H:122370910-122376039	chr2H:122375644-122372719	MGKSKKSKVRGAGGDDLLDSSDADSVGSSSTALSDLSISYATENVNSHEFVLDKYIDALYEKRGSTREAALASLVDAFESFMLDGLVENKYATLLSLFNTSIKKGSIKEACLASRAIGLLSITLGAGSSSHETMVDSHPQLSKVLQTWSDASKMISALECLAIITFVGATDLAETELSLKAMWDVIHPKSGSNVGTVRKPKPPVLAAALSAWTFLLTTIGSWRINTDSWKEPIAFLSTLLGAEDRAVRMAAGEALALCFELNLLDVSPSEDDDDDTGVPGSSKGKLFLDMQALKAKIAGLASNLSAEAGGKGADKKNLSDQRDLFQRILDFVKYGECPEESLKIAGKRDVLRVASWSELIQVAASSFQWFLNCCIFTCLG
BaRT2v18chr2HG067740	BaRT2v18chr2HG067740.17	Unproductive	PTC;NMD	ldORF	PTC;ds_SJ;long_3UTR	chr2H:122370912-122376137	chr2H:122375644-122374566	MGKSKKSKVRGAGGDDLLDSSDADSVGSSSTALSDLSISYATENVNSHEFVLDKYIDALYEKRGSTREAALASLVDAFESFMLDGLVENK
BaRT2v18chr2HG067740	BaRT2v18chr2HG067740.14	Unproductive	PTC;NMD	-	PTC;ds_SJ;long_3UTR	chr2H:122370912-122376038	chr2H:122375644-122373530	MGKSKKSKVRGAGGDDLLDSSDADSVGSSSTALSDLSISYATENVNSHEFVLDKYIDALYEKRGSTREAALASLVDAFESFMLDGLVENKYATLLSLFNTSIKKGSIKEACLASRAIGLLSITLGAGSSSHETMVDSHPQLSKVLQTWSDASKMISALECLAIITFVGATDLAETELSLKAMWDVIHPKSGSNVGTVRKPKPPVLAAALSAWTFLLTTIGSWRINTDSWKESVTLFLSPLNYGLSIFVPLVS
BaRT2v18chr2HG067740	BaRT2v18chr2HG067740.15	Coding	-	-	-	chr2H:122370912-122376039	chr2H:122375644-122371545	MGKSKKSKVRGAGGDDLLDSSDADSVGSSSTALSDLSISYATENVNSHEFVLDKYIDALYEKRGSTREAALASLVDAFESFMLDGLVENKYATLLSLFNTSIKKGSIKEACLASRAIGLLSITLGAGSSSHETMVDSHPQLSKVLQTWSDASKMISALECLAIITFVGATDLAETELSLKAMWDVIHPKSGSNVGTVRKPKPPVLAAALSAWTFLLTTIGSWRINTDSWKEPIAFLSTLLGAEDRAVRMAAGEALALCFELNLLDVSPSEDDDDDTGVPGSSKGKLFLDMQALKAKIAGLASNLSAEAGGKGADKKNLSDQRDLFQRILDFVKYGECPEESLKIAGKRDVLRVASWSELIQLNFFKRFLGRGFLKHVQICFLYRTMDFFKISSTSRLTRLKRCHRMTRKSLDLEKRKEEL
BaRT2v18chr2HG067740	BaRT2v18chr2HG067740.16	Unproductive	PTC;NMD	-	PTC;ds_SJ;long_3UTR	chr2H:122370912-122376042	chr2H:122375644-122372614	MGKSKKSKVRGAGGDDLLDSSDADSVGSSSTALSDLSISYATENVNSHEFVLDKYIDALYEKRGSTREAALASLVDAFESFMLDGLVENKYATLLSLFNTSIKKGSIKEACLASRAIGLLSITLGAGSSSHETMVDSHPQLSKVLQTWSDASKMISALECLAIITFVGATDLAETELSLKAMWDVIHPKSGSNVGTVRKPKPPVLAAALSAWTFLLTTIGSWRINTDSWKEPIAFLSTLLGAEDRAVRMAAGEALALCFELNLLDVSPSEDDDDDTGVPGSSKGKLFLDMQALKAKIAGLASNLSAEAGGKGADKKNLSDQRDLFQRILDFVKYGECPEESLKIAGKRDVLRVASWSELIQLNFFKRFLGRGFLKHVQVTFLEWSVSHC
BaRT2v18chr2HG067740	BaRT2v18chr2HG067740.18	Unproductive	PTC;NMD	ldORF	PTC;ds_SJ;long_3UTR	chr2H:122370932-122376039	chr2H:122375644-122374566	MGKSKKSKVRGAGGDDLLDSSDADSVGSSSTALSDLSISYATENVNSHEFVLDKYIDALYEKRGSTREAALASLVDAFESFMLDGLVENK
BaRT2v18chr2HG067740	BaRT2v18chr2HG067740.19	Unproductive	PTC;NMD	-	PTC;ds_SJ;long_3UTR	chr2H:122370932-122376039	chr2H:122375644-122372614	MGKSKKSKVRGAGGDDLLDSSDADSVGSSSTALSDLSISYATENVNSHEFVLDKYIDALYEKRGSTREAALASLVDAFESFMLDGLVENKYATLLSLFNTSIKKGSIKEACLASRAIGLLSITLGAGSSSHETMVDSHPQLSKVLQTWSDASKMISALECLAIITFVGATDLAETELSLKAMWDVIHPKSGSNVGTVRKPKPPVLAAALSAWTFLLTTIGSWRINTDSWKEPIAFLSTLLGAEDRAVRMAAGEALALCFELNLLDVSPSEDDDDDTGVPGSSKGKLFLDMQALKAKIAGLASNLSAEAGGKGADKKNLSDQRDLFQRILDFVKYGECPEESLKIAGKRDVLRVASWSELIQLNFFKRFLGRGFLKHVQVTFLEWSVSHC
BaRT2v18chr2HG067750	BaRT2v18chr2HG067750.1	Non_Coding	Short_ORF	-	-	chr2H:122622738-122624151	chr2H:122623695-122623456	MKTMQQGWLSNWLVKHEVVHRSLGFDHRGIETLQIKAGDWDSIAVILYVYGYNYLRSQCAYDVAPGGSLASVYHLTRIQ
BaRT2v18chr2HG067760	BaRT2v18chr2HG067760.1	Non_Coding	Short_ORF	-	-	chr2H:123221732-123221968	chr2H:123221921-123221732	MRGIIIILYLLVFQVAPRFGEMGMVIDRDFSGSKTYDSVKKLKTFRFQYMVKKLHSVLYINNL
BaRT2v18chr2HG067770	BaRT2v18chr2HG067770.1	Coding	AS_3UTR	-	-	chr2H:123224827-123231454	chr2H:123231285-123227379	MEMGRSWQELGVVDTIYEDDQEEEDEEEEEEETEDCFNSPTMSSSAPTSASCSPAAPSASSLPPALRNAVQGWSRENGLRKPDVIVRVQEHCFHLHRDPITLDSSYLKRQLSESSDIAVDLPAGLTVEAFADAVASCYGADVALSPDNLAAAWVAADWLELTAEDGLARRAEDYFFEEVAMDHDRAAVVLRSCAAFLGGQAAGAGAGLLVRCLEALAASGGADGRWLEDVAALPLEEFQVVVEAMRARLAHDHDLMYTIVDHYLENHKGKLTEEEKSRLCYNVNCAKLSHHLFMHLVQNPRLPLRFVVQAMLVEQLHSHHSMLLTQHHHAAAAAPVSTAPLPMPPALHKRSISGAFSSAVAAAAAGDAASMTLGDILQRDSMLRQSAHIRASMEATGHRIDTLERELAGLRCRLRRSEQAAAAATASAAIDRVSAKSASFRIPRSRLWDGEDLSSSTATTGRSIAKDNLSLKSRLVHGFKSLFGRRPGNNVAPPPASSDDAGTDVRVGEEGACVSCPPEPEDGYDKELCKEEWSARPHRRNLSMV
BaRT2v18chr2HG067770	BaRT2v18chr2HG067770.2	Coding	AS_3UTR	-	-	chr2H:123227268-123231359	chr2H:123231285-123227379	MEMGRSWQELGVVDTIYEDDQEEEDEEEEEEETEDCFNSPTMSSSAPTSASCSPAAPSASSLPPALRNAVQGWSRENGLRKPDVIVRVQEHCFHLHRDPITLDSSYLKRQLSESSDIAVDLPAGLTVEAFADAVASCYGADVALSPDNLAAAWVAADWLELTAEDGLARRAEDYFFEEVAMDHDRAAVVLRSCAAFLGGQAAGAGAGLLVRCLEALAASGGADGRWLEDVAALPLEEFQVVVEAMRARLAHDHDLMYTIVDHYLENHKGKLTEEEKSRLCYNVNCAKLSHHLFMHLVQNPRLPLRFVVQAMLVEQLHSHHSMLLTQHHHAAAAAPVSTAPLPMPPALHKRSISGAFSSAVAAAAAGDAASMTLGDILQRDSMLRQSAHIRASMEATGHRIDTLERELAGLRCRLRRSEQAAAAATASAAIDRVSAKSASFRIPRSRLWDGEDLSSSTATTGRSIAKDNLSLKSRLVHGFKSLFGRRPGNNVAPPPASSDDAGTDVRVGEEGACVSCPPEPEDGYDKELCKEEWSARPHRRNLSMV
BaRT2v18chr2HG067770	BaRT2v18chr2HG067770.3	Coding	-	-	-	chr2H:123227284-123231357	chr2H:123231285-123228419	MEMGRSWQELGVVDTIYEDDQEEEDEEEEEEETEDCFNSPTMSSSAPTSASCSPAAPSASSLPPALRNAVQGWSRENGLRKPDVIVRVQEHCFHLHRDPITLDSSYLKRQLSESSDIAVDLPAGLTVEAFADAVASCYGADVALSPDNLAAAWVAADWLELTAEDGLARRAEDYFFEEVAMDHDRAAVVLRSCAAFLGGQAAGAGAGLLVRCLEALAASGGADGRWLEDVAALPLEEFQVVVEAMRARLAHDHDLMYTIVDHYLEGIS
BaRT2v18chr2HG067780	BaRT2v18chr2HG067780.1	Non_Coding	Short_ORF	-	-	chr2H:123527443-123528201	chr2H:123527854-123527603	MEGLIPFVIDAIRKSHGRDSYRRASSDGSSHGGSGSRCHLIDYRELPAGAADADASRHRGPWSEFIEAPTDVRRPEDHARTSA
BaRT2v18chr2HG067790	BaRT2v18chr2HG067790.1	Coding	AS_5UTR	-	-	chr2H:123532630-123536650	chr2H:123534632-123533319	MSESQETDRNIEIWKIKKLIKALESARGNGTSMISLIMPPRDQVSRVAKMLGDEYGTASNIKSRVNRQSVLGAITSAQQRLKLYNRVPPNGLVLYTGTIVTDDGKEKKVTIDFEPFKPINVSLYLCDNKFHTEALNELLESDDKFGFIVMDGNGTLFGTLSGNTREVLHKFTVDLPKKHGRGGQSALRFARLRMEKRHNYVRKTAELATQFFINPATSQPNVSGLILAGSADFKTELSQSDMFDQRLQAKILNVVDVSYGGENGFNQAIELSAEILANVKFIQEKKLIGKYFEEISQDTGKYVFGVDDTLKALEMGAVETLIVWENLDINRYSLKHSVSGEVIVKHLNKEQEADQSNFRDSETNAELEVQEKISLLEWFANEYKKFGCALEFVTNKSQEGSQFCRGFGGIGGLLRYQLDIRSFDEVSDDEGLYEDSD
BaRT2v18chr2HG067790	BaRT2v18chr2HG067790.2	Coding	AS_3UTR	-	-	chr2H:123532786-123536657	chr2H:123534632-123533319	MSESQETDRNIEIWKIKKLIKALESARGNGTSMISLIMPPRDQVSRVAKMLGDEYGTASNIKSRVNRQSVLGAITSAQQRLKLYNRVPPNGLVLYTGTIVTDDGKEKKVTIDFEPFKPINVSLYLCDNKFHTEALNELLESDDKFGFIVMDGNGTLFGTLSGNTREVLHKFTVDLPKKHGRGGQSALRFARLRMEKRHNYVRKTAELATQFFINPATSQPNVSGLILAGSADFKTELSQSDMFDQRLQAKILNVVDVSYGGENGFNQAIELSAEILANVKFIQEKKLIGKYFEEISQDTGKYVFGVDDTLKALEMGAVETLIVWENLDINRYSLKHSVSGEVIVKHLNKEQEADQSNFRDSETNAELEVQEKISLLEWFANEYKKFGCALEFVTNKSQEGSQFCRGFGGIGGLLRYQLDIRSFDEVSDDEGLYEDSD
BaRT2v18chr2HG067790	BaRT2v18chr2HG067790.3	Coding	AS_3UTR	-	-	chr2H:123532811-123536612	chr2H:123534632-123533319	MSESQETDRNIEIWKIKKLIKALESARGNGTSMISLIMPPRDQVSRVAKMLGDEYGTASNIKSRVNRQSVLGAITSAQQRLKLYNRVPPNGLVLYTGTIVTDDGKEKKVTIDFEPFKPINVSLYLCDNKFHTEALNELLESDDKFGFIVMDGNGTLFGTLSGNTREVLHKFTVDLPKKHGRGGQSALRFARLRMEKRHNYVRKTAELATQFFINPATSQPNVSGLILAGSADFKTELSQSDMFDQRLQAKILNVVDVSYGGENGFNQAIELSAEILANVKFIQEKKLIGKYFEEISQDTGKYVFGVDDTLKALEMGAVETLIVWENLDINRYSLKHSVSGEVIVKHLNKEQEADQSNFRDSETNAELEVQEKISLLEWFANEYKKFGCALEFVTNKSQEGSQFCRGFGGIGGLLRYQLDIRSFDEVSDDEGLYEDSD
BaRT2v18chr2HG067790	BaRT2v18chr2HG067790.5	Coding	AS_5UTR	-	-	chr2H:123532811-123536652	chr2H:123534632-123533319	MSESQETDRNIEIWKIKKLIKALESARGNGTSMISLIMPPRDQVSRVAKMLGDEYGTASNIKSRVNRQSVLGAITSAQQRLKLYNRVPPNGLVLYTGTIVTDDGKEKKVTIDFEPFKPINVSLYLCDNKFHTEALNELLESDDKFGFIVMDGNGTLFGTLSGNTREVLHKFTVDLPKKHGRGGQSALRFARLRMEKRHNYVRKTAELATQFFINPATSQPNVSGLILAGSADFKTELSQSDMFDQRLQAKILNVVDVSYGGENGFNQAIELSAEILANVKFIQEKKLIGKYFEEISQDTGKYVFGVDDTLKALEMGAVETLIVWENLDINRYSLKHSVSGEVIVKHLNKEQEADQSNFRDSETNAELEVQEKISLLEWFANEYKKFGCALEFVTNKSQEGSQFCRGFGGIGGLLRYQLDIRSFDEVSDDEGLYEDSD
BaRT2v18chr2HG067790	BaRT2v18chr2HG067790.4	Coding	AS_5UTR	-	-	chr2H:123532811-123536631	chr2H:123534632-123533319	MSESQETDRNIEIWKIKKLIKALESARGNGTSMISLIMPPRDQVSRVAKMLGDEYGTASNIKSRVNRQSVLGAITSAQQRLKLYNRVPPNGLVLYTGTIVTDDGKEKKVTIDFEPFKPINVSLYLCDNKFHTEALNELLESDDKFGFIVMDGNGTLFGTLSGNTREVLHKFTVDLPKKHGRGGQSALRFARLRMEKRHNYVRKTAELATQFFINPATSQPNVSGLILAGSADFKTELSQSDMFDQRLQAKILNVVDVSYGGENGFNQAIELSAEILANVKFIQEKKLIGKYFEEISQDTGKYVFGVDDTLKALEMGAVETLIVWENLDINRYSLKHSVSGEVIVKHLNKEQEADQSNFRDSETNAELEVQEKISLLEWFANEYKKFGCALEFVTNKSQEGSQFCRGFGGIGGLLRYQLDIRSFDEVSDDEGLYEDSD
BaRT2v18chr2HG067800	BaRT2v18chr2HG067800.1	Coding	-	-	-	chr2H:123715498-123717614	chr2H:123717192-123716650	MMMMMMIPDLALTLTPTTAQLAASPHADLACFLPRGTNQTGRKQKVKRNSGEEEFTGDLAPPPLFLSSRLRLRGNVHSLADANSLLAIYTGRHAGRLASSSRSRHGERGKRTHARTPPGVAKLELVAQQYHHSAATIAAGRVARRLPLRGCRSISISASACGIAKGISITEAADSVRDYV
BaRT2v18chr2HG067810	BaRT2v18chr2HG067810.2	Coding	-	-	-	chr2H:123715503-123717282	chr2H:123715608-123716800	MDSDASVSPRRRSCYSDSGDSSCSEPFSECGSDDLSFTPAAAAGIHRLLLSCAAEASDGSISSLVAELESPSASVDSLRRAAMELRLLAKHNPDNRIRIAASGAVRPLVALLSHADPLLQEHGVTALLNLSICDENKALMVEAGAIRPLVRALKSAASPAARENAACALLRLSQLDGAAAAAVGRAGAIPLLVALLETGGPRGKKDAATALYALCSGARENRLRAVEAGAVRPLLDLMSDPESGMVDKAAYVLHSLVGLAEGRSATVEEGGIPVLVEMVEVGTSRQKEIATLSLLQICDDNAAYRTMVAREGAIPPLVALSQSSSARPKLKTKAEALIEMLRQPRSGSLRATRPAAIVAAE
BaRT2v18chr2HG067810	BaRT2v18chr2HG067810.1	Coding	-	-	-	chr2H:123715503-123717027	chr2H:123715608-123716800	MDSDASVSPRRRSCYSDSGDSSCSEPFSECGSDDLSFTPAAAAGIHRLLLSCAAEASDGSISSLVAELESPSASVDSLRRAAMELRLLAKHNPDNRIRIAASGAVRPLVALLSHADPLLQEHGVTALLNLSICDENKALMVEAGAIRPLVRALKSAASPAARENAACALLRLSQLDGAAAAAVGRAGAIPLLVALLETGGPRGKKDAATALYALCSGARENRLRAVEAGAVRPLLDLMSDPESGMVDKAAYVLHSLVGLAEGRSATVEEGGIPVLVEMVEVGTSRQKEIATLSLLQICDDNAAYRTMVAREGAIPPLVALSQSSSARPKLKTKAEALIEMLRQPRSGSLRATRPAAIVAAE
BaRT2v18chr2HG067810	BaRT2v18chr2HG067810.3	Coding	-	-	-	chr2H:123715503-123717036	chr2H:123715608-123716693	MDSDASVSPRRRSCYSDSGDSSCSEPFSECGSDDLSFTPAAAAGIHRLLLSCAAEASDGSISSLVAELESPSASVDSLRRAAMELRLLAKHNPDNRIRIAASGAVRPLVALLSHADPLLQEHGVTALLNLSICDENKALMVEAGAIRPLVRALKSAASPAARENAACALLRLSQLDGAAAAAVGRAGAIPLLVALLETGGPRGKKDAATALYALCSGARENRLRAVEAGAVRPLLDLMSDPESGMVDKAAYVLHSLVGLAEGRSATVEEGGIPVLVEMVEVGTSRQKEIATLSLLQICDDNAAYRTMVAREGAIPPLVALSQSSSARPKLKTKVPIAAPHRNTIVSAIIHNHGQNPQLRLC
BaRT2v18chr2HG067810	BaRT2v18chr2HG067810.4	Coding	-	-	-	chr2H:123715503-123717282	chr2H:123715608-123716693	MDSDASVSPRRRSCYSDSGDSSCSEPFSECGSDDLSFTPAAAAGIHRLLLSCAAEASDGSISSLVAELESPSASVDSLRRAAMELRLLAKHNPDNRIRIAASGAVRPLVALLSHADPLLQEHGVTALLNLSICDENKALMVEAGAIRPLVRALKSAASPAARENAACALLRLSQLDGAAAAAVGRAGAIPLLVALLETGGPRGKKDAATALYALCSGARENRLRAVEAGAVRPLLDLMSDPESGMVDKAAYVLHSLVGLAEGRSATVEEGGIPVLVEMVEVGTSRQKEIATLSLLQICDDNAAYRTMVAREGAIPPLVALSQSSSARPKLKTKVPIAAPHRNTIVSAIIHNHGQNPQLRLC
BaRT2v18chr2HG067820	BaRT2v18chr2HG067820.1	Coding	AS_3UTR;NAGNAG	-	-	chr2H:124108990-124113939	chr2H:124113658-124109734	MAYAGSGRTATAGAAALLPLVFLLLQASAGVGAGADCHFPAVFNFGDSNSDTGGLSAAFGAAPPPNGRTFFGMPAGRYCDGRLVVDFIAENLGIPYLSAYLNSIGSNFSQGANFATAGSTISRQNTSLFLSGFSPISLDVQSWEFEQFINRSQFVYNNKGGIYRELLPKAEYFTQALYTFDIGQNDLTAGYFANMTTDQVIASIPELMERIASIIKSVHGLGGRNFWIHSTGPIGCLPYALIHRPDIAAVKDNVGCSVTYNKVAQLFNQRLKETVARLRKTYPDAAFTYVDVYAAKYKLISQASNLGFDDPLLTCCGHDAGPYNFDPKVGCGGKVLVKGKWVVLGKSCDDPSRRVSWDGIHFTEAANKFVFDQIVSGGLSDPPVPLRQACRSKGQ
BaRT2v18chr2HG067820	BaRT2v18chr2HG067820.2	Coding	AS_3UTR;NAGNAG	-	-	chr2H:124109242-124114120	chr2H:124113658-124109734	MAYAGSGRTATAGAAALLPLVFLLLQASAGVGAGADCHFPAVFNFGDSNSDTGGLSAAFGAAPPPNGRTFFGMPAGRYCDGRLVVDFIAENLGIPYLSAYLNSIGSNFSQGANFATAGSTISRQNTSLFLSGFSPISLDVQSWEFEQFINRSQFVYNNKGGIYRELLPKAEYFTQALYTFDIGQNDLTAGYFANMTTDQVIASIPELMERIASIIKSVHGLGGRNFWIHSTGPIGCLPYALIHRPDIAAVKDNVGCSVTYNKVAQLFNQRLKETVARLRKTYPDAAFTYVDVYAAKYKLISQASNLGFDDPLLTCCGHDAGPYNFDPKVGCGGKVLVKGKWVVLGKSCDDPSRRVSWDGIHFTEAANKFVFDQIVSGGLSDPPVPLRQACRSKGQ
BaRT2v18chr2HG067820	BaRT2v18chr2HG067820.3	Coding	AS_3UTR	-	-	chr2H:124109263-124113971	chr2H:124113658-124110412	MAYAGSGRTATAGAAALLPLVFLLLQASAGVGAGADCHFPAVFNFGDSNSDTGGLSAAFGAAPPPNGRTFFGMPAGRYCDGRLVVDFIAENLGIPYLSAYLNSIGSNFSQGANFATAGSTISRQNTSLFLSGFSPISLDVQSWEFEQFINRSQFVYNNKGGIYRELLPKAEYFTQALYTFDIGQNDLTAGYFANMTTDQVIASIPELMERIASIIKVHLIKITIT
BaRT2v18chr2HG067820	BaRT2v18chr2HG067820.4	Unproductive	PTC;NMD	ldORF	PTC;ds_SJ;long_3UTR	chr2H:124109268-124113927	chr2H:124113658-124110924	MAYAGSGRTATAGAAALLPLVFLLLQASAGVGAGADCHFPAVFNFGDSNSDTGGLSAAFGAAPPPNGRTFFGMPAGRYCDGRLVVDFIGT
BaRT2v18chr2HG067820	BaRT2v18chr2HG067820.5	Coding	AS_3UTR	-	-	chr2H:124109424-124113863	chr2H:124113658-124110412	MAYAGSGRTATAGAAALLPLVFLLLQASAGVGAGADCHFPAVFNFGDSNSDTGGLSAAFGAAPPPNGRTFFGMPAGRYCDGRLVVDFIAENLGIPYLSAYLNSIGSNFSQGANFATAGSTISRQNTSLFLSGFSPISLDVQSWEFEQFINRSQFVYNNKGGIYRELLPKAEYFTQALYTFDIGQNDLTAGYFANMTTDQVIASIPELMERIASIIKVHLIKITIT
BaRT2v18chr2HG067820	BaRT2v18chr2HG067820.6	Coding	AS_3UTR	-	-	chr2H:124109461-124113728	chr2H:124113658-124110412	MAYAGSGRTATAGAAALLPLVFLLLQASAGVGAGADCHFPAVFNFGDSNSDTGGLSAAFGAAPPPNGRTFFGMPAGRYCDGRLVVDFIAENLGIPYLSAYLNSIGSNFSQGANFATAGSTISRQNTSLFLSGFSPISLDVQSWEFEQFINRSQFVYNNKGGIYRELLPKAEYFTQALYTFDIGQNDLTAGYFANMTTDQVIASIPELMERIASIIKVHLIKITIT
BaRT2v18chr2HG067820	BaRT2v18chr2HG067820.9	Coding	-	-	-	chr2H:124109474-124113850	chr2H:124110507-124109734	MTTDQVIASIPELMERIASIIKSVHGLGGRNFWIHSTGPIGCLPYALIHRPDIAAVKDNVGCSVTYNKVAQLFNQRLKETVARLRKTYPDAAFTYVDVYAAKYKLISQASNLGFDDPLLTCCGHDAGPYNFDPKVGCGGKVLVKGKWVVLGKSCDDPSRRVSWDGIHFTEAANKFVFDQIVSGGLSDPPVPLRQACRSKGQ
BaRT2v18chr2HG067820	BaRT2v18chr2HG067820.10	Coding	NAGNAG	-	-	chr2H:124109474-124113725	chr2H:124113658-124109734	MAYAGSGRTATAGAAALLPLVFLLLQASAGVGAGADCHFPAVFNFGDSNSDTGGLSAAFGAAPPPNGRTFFGMPAGRYCDGRLVVDFIAENLGIPYLSAYLNSIGSNFSQGANFATAGSTISRQNTSLFLSGFSPISLDVQSWEFEQFINRSQFVYNNKGGGIYRELLPKAEYFTQALYTFDIGQNDLTAGYFANMTTDQVIASIPELMERIASIIKSVHGLGGRNFWIHSTGPIGCLPYALIHRPDIAAVKDNVGCSVTYNKVAQLFNQRLKETVARLRKTYPDAAFTYVDVYAAKYKLISQASNLGFDDPLLTCCGHDAGPYNFDPKVGCGGKVLVKGKWVVLGKSCDDPSRRVSWDGIHFTEAANKFVFDQIVSGGLSDPPVPLRQACRSKGQ
BaRT2v18chr2HG067820	BaRT2v18chr2HG067820.8	Coding	AS_3UTR;NAGNAG	-	-	chr2H:124109474-124113725	chr2H:124113658-124109734	MAYAGSGRTATAGAAALLPLVFLLLQASAGVGAGADCHFPAVFNFGDSNSDTGGLSAAFGAAPPPNGRTFFGMPAGRYCDGRLVVDFIAENLGIPYLSAYLNSIGSNFSQGANFATAGSTISRQNTSLFLSGFSPISLDVQSWEFEQFINRSQFVYNNKGGIYRELLPKAEYFTQALYTFDIGQNDLTAGYFANMTTDQVIASIPELMERIASIIKSVHGLGGRNFWIHSTGPIGCLPYALIHRPDIAAVKDNVGCSVTYNKVAQLFNQRLKETVARLRKTYPDAAFTYVDVYAAKYKLISQASNLGFDDPLLTCCGHDAGPYNFDPKVGCGGKVLVKGKWVVLGKSCDDPSRRVSWDGIHFTEAANKFVFDQIVSGGLSDPPVPLRQACRSKGQ
BaRT2v18chr2HG067820	BaRT2v18chr2HG067820.7	Coding	NAGNAG	-	-	chr2H:124109474-124113850	chr2H:124113658-124109734	MAYAGSGRTATAGAAALLPLVFLLLQASAGVGAGADCHFPAVFNFGDSNSDTGGLSAAFGAAPPPNGRTFFGMPAGRYCDGRLVVDFIAENLGIPYLSAYLNSIGSNFSQGANFATAGSTISRQNTSLFLSGFSPISLDVQSWEFEQFINRSQFVYNNKGGGIYRELLPKAEYFTQALYTFDIGQNDLTAGYFANMTTDQVIASIPELMERIASIIKSVHGLGGRNFWIHSTGPIGCLPYALIHRPDIAAVKDNVGCSVTYNKVAQLFNQRLKETVARLRKTYPDAAFTYVDVYAAKYKLISQASNLGFDDPLLTCCGHDAGPYNFDPKVGCGGKVLVKGKWVVLGKSCDDPSRRVSWDGIHFTEAANKFVFDQIVSGGLSDPPVPLRQACRSKGQ
BaRT2v18chr2HG067820	BaRT2v18chr2HG067820.11	Coding	AS_3UTR	-	-	chr2H:124109474-124113810	chr2H:124113658-124110412	MAYAGSGRTATAGAAALLPLVFLLLQASAGVGAGADCHFPAVFNFGDSNSDTGGLSAAFGAAPPPNGRTFFGMPAGRYCDGRLVVDFIAENLGIPYLSAYLNSIGSNFSQGANFATAGSTISRQNTSLFLSGFSPISLDVQSWEFEQFINRSQFVYNNKGGIYRELLPKAEYFTQALYTFDIGQNDLTAGYFANMTTDQVIASIPELMERIASIIKVHLIKITIT
BaRT2v18chr2HG067820	BaRT2v18chr2HG067820.12	Coding	-	-	-	chr2H:124109489-124113724	chr2H:124113658-124110082	MAYAGSGRTATAGAAALLPLVFLLLQASAGVGAGADCHFPAVFNFGDSNSDTGGLSAAFGAAPPPNGRTFFGMPAGRYCDGRLVVDFIAENLGIPYLSAYLNSIGSNFSQGANFATAGSTISRQNTSLFLSGFSPISLDVQSWEFEQFINRSQFVYNNKGGIYRELLPKAEYFTQALYTFDIGQNDLTAGYFANMTTDQVIASIPELMERIASIIKSVHGLGGRNFWIHSTGPIGCLPYALIHRPDIAAVKDNVGCSVTYNKVAQLFNQRLKETVARLRKTYPDAAFTYVDVYAAKYKLISQASNLGSAPCHHG
BaRT2v18chr2HG067830	BaRT2v18chr2HG067830.1	Non_Coding	Short_ORF	-	-	chr2H:124118180-124120926	chr2H:124118552-124120664	MSRREEEGCGRLVKPDWWTHKPTIAYLERSTMMTTLEPRHRR
BaRT2v18chr2HG067830	BaRT2v18chr2HG067830.2	Non_Coding	Short_ORF	-	-	chr2H:124118180-124120927	chr2H:124118552-124120651	MSRREEEGCGRLVKPDWWTHKPTVSETEVIPIRPKWRRIQQNCVFGEEHYDDNPRT
BaRT2v18chr2HG067830	BaRT2v18chr2HG067830.3	Non_Coding	Short_ORF	-	-	chr2H:124118180-124120900	chr2H:124118552-124118773	MSRREEEGCGRLVKPDWWTHKPTVSETEVIPIRPKWRRIQQSTFSLIKAYCLRTVFLFCVLFKNNFDPKFDRH
BaRT2v18chr2HG067840	BaRT2v18chr2HG067840.1	Non_Coding	No_ORF	-	-	chr2H:124191088-124191288	-	-
BaRT2v18chr2HG067850	BaRT2v18chr2HG067850.1	Coding	-	-	-	chr2H:124210124-124212723	chr2H:124212608-124212114	MVILVLRSPLRGRLLEDSWRVVPPVVVHRVLAAAWLRPPPLSLLFGKTAEGVVPLVGRGELVLATVRVFALALLDRLGPKFPHHEAVLPGVAHRAVGRGVVRARAFEQLFVVTRSFSAEASILLFPVIGVGVGNQIRGLLMRPTLAVGPLVMTVAALEAGMLIR
BaRT2v18chr2HG067860	BaRT2v18chr2HG067860.1	Coding	-	-	-	chr2H:124222791-124224693	chr2H:124223455-124222944	MIANLKVTSAISFRPVESEKILYFLHMTKIEEIKGLKNIRIAEQNFTFCSIEVLSTRDDQNIYLSGMILFVSIIDFHVSYILIPLFLADVIRITSYIGHIEETQTTLGFERFEILCFELRIKKLTLDYGVIRLAKLMKTLWAMLS
BaRT2v18chr2HG067870	BaRT2v18chr2HG067870.1	Coding	-	-	-	chr2H:124558890-124564522	chr2H:124558900-124562803	MAAAAAAPAPASSEEAIKAAKVLMVGAGGIGCELLKTLALSGFSDIHVIDLDTIEVSNLNRQFLFRKSHVGQSKAHVARDAILKFRPNINIKSHHANVKDAKFNVDFFKQFNVVLNGLDNLDARRHVNRLCLAAEVPLVESGTTGFLGQVTVHVKGKTECYECQPKPVPKSYPVCTITSTPSKFVHCIVWAKELLFAKLFGDKNQDNDLNVHSKDGSSSKLDVFERDVDEDLDQYAQRIYDHVFGYNIEVALENEETWKNRRRPNPVYIRDTLPDAVKQNGSSQDCSNDHEEPSAMASLGLTNPQEIWTLAENSRVLLEAFKLFFEKREKEIGNLVFDKDDQLAVEFVTAAANIRAHSFGIPLHSLFEAKGVAGNIVHAVATTNAIIAGLIVIEAIKVLRNDYKNYSLKRVLLLPLFCHPILHE
BaRT2v18chr2HG067870	BaRT2v18chr2HG067870.4	Unproductive	PTC;NMD	-	PTC;ds_SJ;long_3UTR	chr2H:124558890-124564587	chr2H:124558900-124562571	MAAAAAAPAPASSEEAIKAAKVLMVGAGGIGCELLKTLALSGFSDIHVIDLDTIEVSNLNRQFLFRKSHVGQSKAHVARDAILKFRPNINIKSHHANVKDAKFNVDFFKQFNVVLNGLDNLDARRHVNRLCLAAEVPLVESGTTGFLGQVTVHVKGKTECYECQPKPVPKSYPVCTITSTPSKFVHCIVWAKELLFAKLFGDKNQDNDLNVHSKDGSSSKLDVFERDVDEDLDQYAQRIYDHVFGYNIEVALENEETWKNRRRPNPVYIRDTLPDAVKQNGSSQDCSNDHEEPSAMASLGLTNPQEIWTLAENSRVLLEAFKLFFEKREKEIGNLVFDKDDQLAVEFVTAAANIRAHSFGIPLHSLFEAKGVAGNIVHAVATTNAIIAGLIVIEAIKVLRNDYKNYR
BaRT2v18chr2HG067870	BaRT2v18chr2HG067870.2	Coding	-	-	-	chr2H:124558890-124564375	chr2H:124558900-124564222	MAAAAAAPAPASSEEAIKAAKVLMVGAGGIGCELLKTLALSGFSDIHVIDLDTIEVSNLNRQFLFRKSHVGQSKAHVARDAILKFRPNINIKSHHANVKDAKFNVDFFKQFNVVLNGLDNLDARRHVNRLCLAAEVPLVESGTTGFLGQVTVHVKGKTECYECQPKPVPKSYPVCTITSTPSKFVHCIVWAKELLFAKLFGDKNQDNDLNVHSKDGSSSKLDVFERDVDEDLDQYAQRIYDHVFGYNIEVALENEETWKNRRRPNPVYIRDTLPDAVKQNGSSQDCSNDHEEPSAMASLGLTNPQEIWTLAENSRVLLEAFKLFFEKREKEIGNLVFDKDDQLAVEFVTAAANIRAHSFGIPLHSLFEAKGVAGNIVHAVATTNAIIAGLIVIEAIKVLRNDYKNYRMTYCLEHPTRKLLLLPVEPFEPNKSCYVCSETPLLLDVNTKVTKLKEVIDKIIKSKLGMNLPLVMIGSTLVFEDGDGLEEDEAANYALNLEKVLAELPAPVINGTKITVEDFQQELSCSINIKHREEFDEEKEPDGMVLSGWSAPVEKQINSNGENKSAASSSSVHATDDTAEDPSKPGMKRKLDELLETKEKCDASSSAQVVEDDEDCTMLDGNPALIKKKRLQ
BaRT2v18chr2HG067870	BaRT2v18chr2HG067870.3	Coding	-	-	-	chr2H:124558890-124564561	chr2H:124558900-124564222	MAAAAAAPAPASSEEAIKAAKVLMVGAGGIGCELLKTLALSGFSDIHVIDLDTIEVSNLNRQFLFRKSHVGQSKAHVARDAILKFRPNINIKSHHANVKDAKFNVDFFKQFNVVLNGLDNLDARRHVNRLCLAAEVPLVESGTTGFLGQVTVHVKGKTECYECQPKPVPKSYPVCTITSTPSKFVHCIVWAKELLFAKLFGDKNQDNDLNVHSKDGSSSKLDVFERDVDEDLDQYAQRIYDHVFGYNIEVALENEETWKNRRRPNPVYIRDTLPDAVKQNGSSQDCSNDHEEPSAMASLGLTNPQEIWTLAENSRVLLEAFKLFFEKREKEIGNLVFDKDDQLAVEFVTAAANIRAHSFGIPLHSLFEAKGVAGNIVHAVATTNAIIAGLIVIEAIKVLRNDYKNYRMTYCLEHPTRKLLLLPVEPFEPNKSCYVCSETPLLLDVNTKVTKLKEVIDKIIKSKLGMNLPLVMIGSTLVFEDGDGLEEDEAANYALNLEKVLAELPAPVINGTKITVEDFQQELSCSINIKHREEFDEEKEPDGMVLSGWSAPVEKQINSNGENKSAASSSSVHATDDTAEDPSKPGMKRKLDELLETKEKCDASSSAQVVEDDEDCTMLDGNPALIKKKRLQ
BaRT2v18chr2HG067870	BaRT2v18chr2HG067870.5	Coding	AS_5UTR	uORF	-	chr2H:124559171-124564524	chr2H:124562154-124564222	MASLGLTNPQEIWTLAENSRVLLEAFKLFFEKREKEIGNLVFDKDDQLAVEFVTAAANIRAHSFGIPLHSLFEAKGVAGNIVHAVATTNAIIAGLIVIEAIKVLRNDYKNYRMTYCLEHPTRKLLLLPVEPFEPNKSCYVCSETPLLLDVNTKVTKLKEVIDKIIKSKLGMNLPLVMIGSTLVFEDGDGLEEDEAANYALNLEKVLAELPAPVINGTKITVEDFQQELSCSINIKHREEFDEEKEPDGMVLSGWSAPVEKQINSNGENKSAASSSSVHATDDTAEDPSKPGMKRKLDELLETKEKCDASSSAQVVEDDEDCTMLDGNPALIKKKRLQ
BaRT2v18chr2HG067870	BaRT2v18chr2HG067870.6	Coding	AS_5UTR	uORF	-	chr2H:124559832-124564525	chr2H:124562154-124564222	MASLGLTNPQEIWTLAENSRVLLEAFKLFFEKREKEIGNLVFDKDDQLAVEFVTAAANIRAHSFGIPLHSLFEAKGVAGNIVHAVATTNAIIAGLIVIEAIKVLRNDYKNYRMTYCLEHPTRKLLLLPVEPFEPNKSCYVCSETPLLLDVNTKVTKLKEVIDKIIKSKLGMNLPLVMIGSTLVFEDGDGLEEDEAANYALNLEKVLAELPAPVINGTKITVEDFQQELSCSINIKHREEFDEEKEPDGMVLSGWSAPVEKQINSNGENKSAASSSSVHATDDTAEDPSKPGMKRKLDELLETKEKCDASSSAQVVEDDEDCTMLDGNPALIKKKRLQ
BaRT2v18chr2HG067870	BaRT2v18chr2HG067870.7	Coding	AS_5UTR	uORF	-	chr2H:124561268-124564525	chr2H:124562154-124564222	MASLGLTNPQEIWTLAENSRVLLEAFKLFFEKREKEIGNLVFDKDDQLAVEFVTAAANIRAHSFGIPLHSLFEAKGVAGNIVHAVATTNAIIAGLIVIEAIKVLRNDYKNYRMTYCLEHPTRKLLLLPVEPFEPNKSCYVCSETPLLLDVNTKVTKLKEVIDKIIKSKLGMNLPLVMIGSTLVFEDGDGLEEDEAANYALNLEKVLAELPAPVINGTKITVEDFQQELSCSINIKHREEFDEEKEPDGMVLSGWSAPVEKQINSNGENKSAASSSSVHATDDTAEDPSKPGMKRKLDELLETKEKCDASSSAQVVEDDEDCTMLDGNPALIKKKRLQ
BaRT2v18chr2HG067880	BaRT2v18chr2HG067880.1	Coding	-	-	-	chr2H:124565400-124566387	chr2H:124566285-124565752	MLPPQLPGPAGHLPLALAVTASFAVSCRGRSPRRRRAKPKRIVFPPPPLRRLVSSSLRRLLPRPRPLGGRWPGRRGRRKAPAEDVVLLVLSLALGDRLAVLAEAWRASGLGQALGIWAAVWGRARRRRKTMGGLRRLAALLLGIAFCALASHFRGAAFLEGLRKTGGGRKLARIFLH
BaRT2v18chr2HG067890	BaRT2v18chr2HG067890.1	Coding	-	-	-	chr2H:124566654-124574588	chr2H:124574461-124566863	MPAVAAARLKREDCPRTKHDSLFSPWKVLVGPSDWEDHSAGKEGVQRYHTRNLPDNFPGLYELGVARPSYDGVRARRNRSVVVVVVYLGQADNVRARLQQYGRTGSHLDTGNPLAAVCKAEMNALTAGPGLFREVFSRGYSMMFRCALMGSKKAAEKTEGQLLGVFDYAWNKLQNGACRREEILLKLEQGSNRLSLLSRVRHLKQRVFGEKAGIKINSSGSVEISSSSMKNMLPRVRTFVGFRPRLVNSGDDLNEASDIHRKCTPQANTAGKQAHRRSEGYKVKKIDVIKRRTAPIREAEAVCGVMLEDGSSCLEDPMEGRKRCELHKGRRVRVAYSRKVSSSSSTCQVAIPTVESIPQQTANPSKRDQAWQTSADQSKNLSTNAKEPSWQRNSFKANEMKIGEAPTEDEAYGTSHAESQFHEDEPCGRKWFERLKAQKSANAPSSRGQGCQPREANNDASALCGVVTDNGYCKLEPVIGRERCEEHRGIEVTGASSAPCSGRSVLPSVCGARASDGSPCKNQPIARRKRCALHKGQRACCASAPSVK
BaRT2v18chr2HG067900	BaRT2v18chr2HG067900.1	Non_Coding	Short_ORF	-	-	chr2H:124669331-124672491	chr2H:124672324-124672061	MRRYSHYSLGNEEIIFLYRGSTIFGFLALNKSIASSRSFSWIYHFSSSSSSPFLSLSIVDREIFILPFPRKRREIFILRIPDPFVRR
BaRT2v18chr2HG067900	BaRT2v18chr2HG067900.2	Non_Coding	Short_ORF	-	-	chr2H:124669331-124672491	chr2H:124672324-124672061	MRRYSHYSLGNEEIIFLYRGSTIFGFLALNKSIASSRSFSWIYHFSSSSSSPFLSLSIVDREIFILPFPRKRREIFILRIPDPFVRR
BaRT2v18chr2HG067910	BaRT2v18chr2HG067910.1	Coding	-	-	-	chr2H:124672897-124674938	chr2H:124673258-124673902	MSCSCGCGMVSLEQPPAVAVEARVAEHAVGVGDVLERLAVPPADGGDPGADRLEQAVGRPHHPPHAHGQREVGRVEEVEFERRGGVLLLRLRLLLLPRRHEHPADLPREPGAQGVAAEADVLGPEPVDGGPQRLQRAVEPGGAAEAVARQQAELVLHVPPDGGRAQQRAPERDHRAGRAGGPLLVPAAVEQVAVLPLEDGAEDGAVALVHQLVR
BaRT2v18chr2HG067920	BaRT2v18chr2HG067920.1	Coding	-	-	-	chr2H:124672914-124674350	chr2H:124674109-124673288	MVWVCEVDRGGDRGMRVSCCVLVCRRDDDYRRMVMASLIEAVYLLELERQERRDAAEVAQQWWKPFSYRLAHELVDERDGSVFGAIFEWEDRHLLDRCGDEERPTGAPSAVIAFRGTLLRAPTIRRDVEDELRLLACNSLRGSARLHGALQALRATIDRFGSENVCLCGHSLGAGFARQVGRMLMASRQQQQPQPQQQNPAAALEFHLFNAPYLSLPMGVRRVVRTADCLLKTVRTGVAAVGRWHGKALKNVAYANCVLGYTRLDSDGRRLFE
BaRT2v18chr2HG067920	BaRT2v18chr2HG067920.2	Coding	-	-	-	chr2H:124672944-124674350	chr2H:124674237-124673288	MADMGVRDNLPCSTSWRELTHTSWRDDDYRRMVMASLIEAVYLLELERQERRDAAEVAQQWWKPFSYRLAHELVDERDGSVFGAIFEWEDRHLLDRCGDEERPTGAPSAVIAFRGTLLRAPTIRRDVEDELRLLACNSLRGSARLHGALQALRATIDRFGSENVCLCGHSLGAGFARQVGRMLMASRQQQQPQPQQQNPAAALEFHLFNAPYLSLPMGVRRVVRTADCLLKTVRTGVAAVGRWHGKALKNVAYANCVLGYTRLDSDGRRLFE
BaRT2v18chr2HG067930	BaRT2v18chr2HG067930.1	Non_Coding	No_ORF	-	-	chr2H:125161795-125162048	-	-
BaRT2v18chr2HG067940	BaRT2v18chr2HG067940.1	Coding	-	-	-	chr2H:126140051-126142615	chr2H:126140873-126140484	MWRAGAWAQWAWQTTWAAGRPPRRASGSAASTRTRRRSLHPCRGGAGGRCHRILLGTAPGSRTAAAAAGCSSTARRRRPRPRRRCWCCGGSSCRRRWSGGKTTGSRWRWCSWSCTTPIAAAAAARRLGG
BaRT2v18chr2HG067950	BaRT2v18chr2HG067950.1	Coding	-	-	-	chr2H:126140159-126142606	chr2H:126140462-126142255	MDTLFRLVSLQASEQQQQQQSASYNSRSTTSSGSRSSSHQTNASYNYYHHSTSSGGGGGGGGGGQYYYSQQQPQQSYYLEPYQEECGGNAHQHHLYMDEDFSSSSSSRQHFHSHGGAAGQPPTSSATPTAPTPPLSTSSTAGGAGHALFEAADLSFPPDLNLDFSSPASSSGAGGTASSGAVGGGGGGRWASQLLMECARAVATRESQRVQQLMWMLNELASPYGDVEQKLASYFLQGLFARLTASGPRTLRTLAAATDRNTSFDSTRRTALRFQELSPWSSFGHVAANGAILESFLEAAAASSEPQRFHILDLSNTFCTQWPTLLEALATRSPDDTPHLSITTVVSAAPSAPTSAVQRVMREIGQRMEKFARLMGVPFRFRAVHHSGDLAELDLDSLDLREGGANTGIAVNCMNSLRGVVPGGARRRGVFAASLRRLEPRIVTVVEEEADLVATDPDASDEGCDTEAAFLKVFGEGLRFFSAYMDSLEESFPKTSNERLALERGAGRAIVDLVSCPASESMERRETAAAWARRLRSAGFSPVPFSEDVADDVRSLLRRYREGWSMREASTDESAAGAGVFLAWKEQPLVWASAWRP
BaRT2v18chr2HG067960	BaRT2v18chr2HG067960.1	Coding	-	-	-	chr2H:126538887-126542749	chr2H:126542635-126539026	MAGRREPPLMRTGLGSGQPPSRGSRIAAAVAVGVTLGCVCAFLYPDGLISRSTDSALHWRRRADSVTCETSEEVTNLQSQLASLERKNADFRKQINELSMKLQLAGQGKNQALYSAGPFGTVKALRTNPTVMPDDSTNPRLAKILQHVAVKKEIIVAVANSNVKETLGMWFTNIKRVGITNYLVVALDDSIENFCKSKDVPVYRRDPDEGIDSIGKTGGNHAVSALKFRILREFLQLGYSVLLSDIDIMFFQNPFDHLYRDSDIESMSDGHDNMTAYGFNDVFDEPSMGWARYAHTMRIWVFNSGFFFIRPTIPSIELLDRVAGRLSREPKSWDQAVFNEELFFPSHPGYEGLHASKRTMDIYLFMNSKVLFKTVRKSAQLRKLKPVIVHLNYHPDKEARMKAVIEFYVHGKQNALDHFPDGSE
BaRT2v18chr2HG067970	BaRT2v18chr2HG067970.1	Coding	-	-	-	chr2H:127105125-127112545	chr2H:127105450-127112215	MSAATALRPSEPFPLPSGVSLARRLKLLLSFSRTGLSVSPVDEWQLKSALLAFLRKPPLSLSLLQDSDLSVSRLPDLQKRRRDDPVASGILYVRDLSFLRPSNRAGGDEAEKMTPEQEENKYSQWRSSLVQKLDGIDLNLKGVMYRMSVEIPASDDFTAMKKSWEEFYASELFSTRNPVRKIAKRPDTILVRGVPSRWFAETRISSKASTLVTHTIFSALGKIRTLNISNDDELEEKKDETNKGLISGLNCKVWVQLESYDDFHNAMKALCGRSLEKEGSRLKVNYDVTWDREGFFRNGQYELAHNKLEERDAPVHGRKKHYTSRIESDHRKRFRD
BaRT2v18chr2HG067970	BaRT2v18chr2HG067970.2	Coding	-	-	-	chr2H:127105347-127112515	chr2H:127105450-127111211	MSAATALRPSEPFPLPSGVSLARRLKLLLSFSRTGLSVSPVDEWQLKSALLAFLRKPPLSLSLLQDSDLSVSRLPDLQKRRRDDPVASGILYVRDLSFLRPSNRAGGDEAEKMTPEQEENKYSQWRSSLVQKLDGIDLNLKGVMYRMSVEIPASDDFTAMKKSWEEFYASELFSTRNPVRKIAKRPDTILVRGVPSRWFAETRISSKASTLVTHTIFSALGKIRTLNISNDDELEEKKDETNKGLISGLNCKVWVQLESYDDFHNAMKALCGRSLEKDHG
BaRT2v18chr2HG067970	BaRT2v18chr2HG067970.3	Coding	-	-	-	chr2H:127105371-127112460	chr2H:127105450-127112063	MSAATALRPSEPFPLPSGVSLARRLKLLLSFSRTGLSVSPVDEWQLKSALLAFLRKPPLSLSLLQDSDLSVSRLPDLQKRRRDDPVASGILYVRDLSFLRPSNRAGGDEAEKMTPEQEENKYSQWRSSLVQKLDGIDLNLKGVMYRMSVEIPASDDFTAMKKSWEEFYASELFSTRNPVRKIAKRPDTILVRGVPSRWFAETRISSKASTLVTHTIFSALGKIRTLNISNDDELEEKKDETNKGLISGLNCKVWVQLESYDDFHNAMKALCGRSLEKEGSRLKVNYDVTWDREGFFRNGQYELAHNKLEERDAPVHGRKKHYTSRIESDHRKRFRENIRLLSWLV
BaRT2v18chr2HG067970	BaRT2v18chr2HG067970.4	Unproductive	PTC;NMD	-	PTC;ds_SJ;long_3UTR	chr2H:127105374-127112528	chr2H:127105450-127107581	MSAATALRPSEPFPLPSGVSLARRLKLLLSFSRTGLSVSPVDEWQLKSALLAFLRKPPLSLSLLQDSDLSVSRLPDLQKRRRDDPVASGILYVRDLSFLRPSNRAGGDEAEKMTPEQEENKYSQWRSSLVQKLDGIDLNLKGVMYRMSVEIPASDDFTAMKKSWEEFYASELFSTRNPVRKIAKRPDTILVRGVPSRWFAETRISSKASTLVTHTIFSALGP
BaRT2v18chr2HG067970	BaRT2v18chr2HG067970.5	Coding	-	-	-	chr2H:127105396-127112460	chr2H:127105450-127112215	MSAATALRPSEPFPLPSGVSLARRLKLLLSFSRTGLSVSPVDEWQLKSALLAFLRKPPLSLSLLQDSDLSVSRLPDLQKRRRDDPVASGILYVRDLSFLRPSNRAGGDEAEKMTPEQEENKYSQWRSSLVQKLDGIDLNLKGVMYRMSVEIPASDDFTAMKKSWEEFYASELFSTRNPVRKIAKRPDTILVRGVPSRWFAETRISSKASTLVTHTIFSALGKIRTLNISNDDELEEKKDETNKGLISGLNCKVWVQLESYDDFHNAMKALCGRSLEKD
BaRT2v18chr2HG067980	BaRT2v18chr2HG067980.1	Coding	-	-	-	chr2H:127158545-127160063	chr2H:127158957-127159676	MAMGLLSTLWPSSSPFKIGTRYHQMEVQQMANILPKTTRLSSSSTATKGQYWLGLIALFPHGHLPAAEAFFFAGAVAIAAATCMMASSPLGLVDVDSVGGDDGCVGGGVDRTAGLHLHFFLGSALAAGSSVGSLTTMGTQPLVSDCTNRTMTWSSPSTRRRTFSRRDSSSASTMENLSSPRDAYGFSFFPAPAAGFFFSFLCVCLPPPLGSSSLSTSLKLAVPQNTISSGIIPFTTPCR
BaRT2v18chr2HG067990	BaRT2v18chr2HG067990.1	Coding	-	-	-	chr2H:127237685-127240388	chr2H:127240303-127237987	MVAEAKQNGVATMAVSKAQLMSVKRREPTLVSPVEATPIGEQYYLSNLDQNIAVIVQTVYCFKCPSGRGNERAADALRAALARVLVHYHPLAGRLGISPEMKLTVECTGEGVPFVEAEAACDLALVGDLSTPDPAALGQLVYSVPGAKNILEMPPMTAQVTRFKCGGFSLGLGMNHCMFDGLGAMEFVNSWAEMARGATELTVPPFLDRAVLRARDPPVISFPHHEFEEIADVSEMAALYGGQELVYRSFCFDPDRLERVRGLALADGDLERCTTFEALSGLVWRARTRALGLAPEQQTKLLFAVDGRRRFVPPLPKGYFGNGIVLTNALATAGDLLSAPVSRAAGKVQEAVRMVTDEYMRSAVDYFEATRARPSLASTLLITTWSRLAFNGADFGWGEPAMSGPVTLPEKEVILFLAHGKERKSINVLLGLPASAMDAFQELMDEI
BaRT2v18chr2HG067990	BaRT2v18chr2HG067990.2	Unproductive	PTC;NMD	ldORF	PTC;long_3UTR	chr2H:127237802-127240381	chr2H:127240303-127239588	MVAEAKQNGVATMAVSKAQLMSVKRREPTLVSPVEATPIGEQYYLSNLDQNIAVIVQTVYCFKCPSGRGNERAADALRAALARVLVHYHPLAGRLGISPEMKLTVECTGEGVPFVEAEAACDLALVGDLSTPDPAALGQLVYSVPGAKNILEMPPMTAQVRHATRTRSLAQACINCVCASPSISTGRRTLYPRGPSIASPIFVKRRR
BaRT2v18chr2HG068000	BaRT2v18chr2HG068000.1	Non_Coding	No_ORF	-	-	chr2H:127491352-127492483	-	-
BaRT2v18chr2HG068010	BaRT2v18chr2HG068010.1	Coding	-	-	-	chr2H:128004167-128006902	chr2H:128004262-128006681	MVAEAKQNGVATMAGSKVQLMSLKREEPTLVSPAEATPTGKQYYLSNLDQNIAVIVQTVYCFKCPSGRGNEGAADALRSALARVLVHYHPLAGRLGISREMKLTVECTGEGVPFVEAEAACDLALIGDLSTPDPAALGQLVYSVPGAKNILEMPPMTAQVTRFKCGGFSLGLGMNHCMFDGLGAMEFVNSWAEMARGATELTVPPFLDRAVLRARDPPVISFPHHEFEEIADVSEMAALYGGQELVYRSFCFDPDRLERVRGLALADGDLERCTTFEALSGLVWRARTRALGLAPEQQTKLLFAVDGRRRFVPPLPKGYFGNGIVLTNALATAGDLLSAPVSRAAGKVQEAVRMVTDEYMRSAVDYFEATRARPSLASTLLITTWSRLAFNGADFGWGEPAMSGPVTLPEKEVILFLAHGKERKSINVLLGLPASAMDTFQELMDEI
BaRT2v18chr2HG068020	BaRT2v18chr2HG068020.3	Coding	NAGNAG	-	-	chr2H:128173704-128181218	chr2H:128173783-128181006	MAAPLRRVFPSLGRALLSPTPARMLSAEASDALVEIKRGEIGMVSGIPEEHLRRKVLIYSPARTASQQGSGKVGRWKINFVSTQKWENPLMGWTSTGDPYANVGEAGLTFDSAESAKAFADKHGWEYVVRKRHTPLLKPKTYAENFKWKGPPKTEEAA
BaRT2v18chr2HG068020	BaRT2v18chr2HG068020.2	Coding	NAGNAG	-	-	chr2H:128173704-128181187	chr2H:128173783-128181006	MAAPLRRVFPSLGRALLSPTPARMLSAEASDALVEIKRGEIGMVSGIPEEHLRRKVLIYSPARTASQQGSGKVGRWKINFVSTQKWENPLMGWTSTGDPYANVGEAGLTFDSAESAKAFADKHGWEYVRKRHTPLLKPKTYAENFKWKGPPKTEEAA
BaRT2v18chr2HG068020	BaRT2v18chr2HG068020.1	Unproductive	PTC;NMD	-	PTC;ds_SJ;long_3UTR	chr2H:128173704-128181218	chr2H:128173783-128175340	MAAPLRRVFPSLGRALLSPTPARMLSAEASDALVEIKRGEIGMVSGIPEEHLRRKVLIYSPARTASQQGSGKVGRWKINFVSTQN
BaRT2v18chr2HG068020	BaRT2v18chr2HG068020.4	Coding	-	-	-	chr2H:128173704-128181221	chr2H:128173783-128180969	MAAPLRRVFPSLGRALLSPTPARMLSAEASDALVEIKRGEIGMVSGIPEEHLRRKVLIYSPARTASQQGSGKVGRWKINFVSTQKWENPLMGWTSTGDPYANVGEAGLTFDSAESAKAFADKHGWEYVEAPHTSSEAQNVRREL
BaRT2v18chr2HG068020	BaRT2v18chr2HG068020.5	Coding	-	-	-	chr2H:128173754-128181207	chr2H:128175768-128176352	MDESQASALSIVELDKKLTNISNIVIFIKAGWMKWRQASGILCDKRVPQKLKGKFYRTAVRPAMLYGAECWLTKRRHVQQLGVAEMRMLRWMCGHTRMDLIWNDDIRDRVGVAPTEEKLVQHRLRWFGHIQRKPLEAPVHSGRLKHADNIKRGRGRPNLTWEESVKRDLKDWSITKELAMDRGVWKLAIHVPEP
BaRT2v18chr2HG068030	BaRT2v18chr2HG068030.1	Coding	-	-	-	chr2H:128181442-128182806	chr2H:128181797-128182806	MEVRSPVPHSHSILAVHENPSGDSGSAAFSATTSATSPLILLDAATAPSHRHSGAPTISLYASFTSRTRLLESVTTAGSASVSTSASTSSAVFEAVVLLAASTAPWTMDSTWMVDPTGRIARGEITLGSSSFRRRSRSTGTSLSSSSSSSSPTPTNMVDSLVRFPLALAVAGGSDANGMHALPGTDTWALVAVDTTASVAAAAAHRSGTGYAALFLLAAAGCADTGTALGRPRFLARHGLLCRWQSTRLAAPSIAWAGDAGRAAGLGAMGRNRARIWLALTAMSTGCTMAMACTHEWKSADGGWRTDGVHGVGSRCRAGLRRRGRPIGCAQGEGHV
BaRT2v18chr2HG068040	BaRT2v18chr2HG068040.1	Coding	-	-	-	chr2H:128181447-128182726	chr2H:128182668-128181673	MAMVQPVDMAVKANQILARFRPIAPKPAALPASPAQAIDGAASRVLCHLQSRPCRARKRGRPSAVPVSAQPAAAKRKRAAYPVPLRCAAAAATDAVVSTATRAHVSVPGSACMPFASLPPATASASGNLTRLSTMLVGVGDEEEEEEERDVPVERDLLRKLLEPKVISPRAMRPVGSTIHVESIVHGAVDAASSTTASKTAEEVEAEVETDALPAVVTDSSNRVRLVNDAYKEMVGAPECLWLGAVAASRRISGEVALVVAEKAALPESPEGFSCTAKIEWECGTGERTSIQAACDVSRVHCESRHYLFAWRFHTADASSPASNHRADGDA
BaRT2v18chr2HG068050	BaRT2v18chr2HG068050.1	Coding	-	-	-	chr2H:128287385-128290802	chr2H:128290056-128287749	MMRQVPLPPTSEDRGFAKFLSNRVRLPLTWNRQDRVYHYRCRRPGYHYFDYRRGKHYFHDVHDDPCTSTPQQLESLRDARFKEFRTASECQDPFDCVGWSASRSRSSSKRDLRYR
BaRT2v18chr2HG068050	BaRT2v18chr2HG068050.2	Coding	AS_3UTR	-	-	chr2H:128287394-128290808	chr2H:128290056-128289657	MMRQVPLPPTSEDRGFAKFLSNRVRLPLTWNRQDRVYHYRCRRPGYHYFDYRRGKHYFHDVHDDPCTSTPQQLESLRDARFKGAMLVALCPSSSVPPTHGNSVTGITP
BaRT2v18chr2HG068050	BaRT2v18chr2HG068050.3	Coding	-	-	-	chr2H:128287487-128290802	chr2H:128290056-128287749	MMRQVPLPPTSEDRGFAKFLSNRVRLPLTWNRQDRVYHYRCRRPGYHYFDYRRGKHYFHDVHDDPCTSTPQQLESLRDARFKEFRTASECQDPFDCVGWSASRSRSSSKRDLSCRYR
BaRT2v18chr2HG068050	BaRT2v18chr2HG068050.4	Coding	AS_3UTR	-	-	chr2H:128287490-128290765	chr2H:128290056-128289657	MMRQVPLPPTSEDRGFAKFLSNRVRLPLTWNRQDRVYHYRCRRPGYHYFDYRRGKHYFHDVHDDPCTSTPQQLESLRDARFKGAMLVALCPSSSVPPTHGNSVTGITP
BaRT2v18chr2HG068050	BaRT2v18chr2HG068050.5	Coding	-	-	-	chr2H:128287493-128290802	chr2H:128290056-128287749	MMRQVPLPPTSEDRGFAKFLSNRVRLPLTWNRQDRVYHYRCRRPGYHYFDYRRGKHYFHDVHDDPCTSTPQQLESLRDARFKEFRTASECQDPFDCVGWSASRSRSSSKRDLRYR
BaRT2v18chr2HG068050	BaRT2v18chr2HG068050.6	Unproductive	Short_ORF	-	-	chr2H:128287499-128290802	chr2H:128290056-128287736	MMRQVPLPPTSEDRGFAKFLSNRVRLPLTWNRQDRVYHYRCRRPGYHYFDYRRGKHYFHDVHDDPCTSTPQQLESLRDARFKVAGTGKELI
BaRT2v18chr2HG068050	BaRT2v18chr2HG068050.7	Coding	-	-	-	chr2H:128287505-128290779	chr2H:128290056-128287749	MMRQVPLPPTSEDRGFAKFLSNRVRLPLTWNRQDRVYHYRCRRPGYHYFDYRRGKHYFHDVHDDPCTSTPQQLESLRDARFKGAMLVALCPSSSVPPTHGNSVTEFRTASECQDPFDCVGWSASRSRSSSKRDLSCRYR
BaRT2v18chr2HG068050	BaRT2v18chr2HG068050.8	Coding	AS_3UTR	-	-	chr2H:128287508-128290802	chr2H:128290056-128289628	MMRQVPLPPTSEDRGFAKFLSNRVRLPLTWNRQDRVYHYRCRRPGYHYFDYRRGKHYFHDVHDDPCTSTPQQLESLRDARFKGITSDTITRGPNALLYVFQRCPFCRSHASCTLSLFFRAPDTWELGNRYHPIILGMARIRS
BaRT2v18chr2HG068050	BaRT2v18chr2HG068050.9	Coding	-	-	-	chr2H:128287516-128290810	chr2H:128290056-128289017	MMRQVPLPPTSEDRGFAKFLSNRVRLPLTWNRQDRVYHYRCRRPGYHYFDYRRGKHYFHDVHDDPCTSTPQQLESLRDARFKEFRTASECQDPFDCVGWSASRSRSSSKRDLRQDSHFPIYHYYH
BaRT2v18chr2HG068050	BaRT2v18chr2HG068050.10	Coding	AS_3UTR	-	-	chr2H:128287516-128290802	chr2H:128290056-128289657	MMRQVPLPPTSEDRGFAKFLSNRVRLPLTWNRQDRVYHYRCRRPGYHYFDYRRGKHYFHDVHDDPCTSTPQQLESLRDARFKGAMLVALCPSSSVPPTHGNSVTGITP
BaRT2v18chr2HG068050	BaRT2v18chr2HG068050.11	Coding	AS_3UTR	-	-	chr2H:128287525-128290802	chr2H:128290056-128289628	MMRQVPLPPTSEDRGFAKFLSNRVRLPLTWNRQDRVYHYRCRRPGYHYFDYRRGKHYFHDVHDDPCTSTPQQLESLRDARFKGITSDTITRGPNALLYVFQRCPFCRSHASCTLSLFFRAPDTWELGNRYHPIILGMARIRS
BaRT2v18chr2HG068060	BaRT2v18chr2HG068060.1	Coding	-	-	-	chr2H:128392102-128396680	chr2H:128392402-128395711	MSWTTATWAPLTPRRLRRHPPRRNLDDSSRDGDLTDTHVAAVKEERAILPSLWCVGARPCGRFWSSLEAHILSNQICVSTLVLMAVKASSKASSSSYLYTQALKSASTFGPSSSLFLAGEGR
BaRT2v18chr2HG068060	BaRT2v18chr2HG068060.2	Unproductive	PTC;NMD	uORF	PTC;ds_SJ;long_3UTR;ouORF;uORF;inframe;not_inframe	chr2H:128392142-128396650	chr2H:128392402-128393707	MSWTTATWAPLTPRRLRRHPPRRNLDDSSRDGDLTDTHVAAVKEERAILPSLWCVGARPCGRFWSSLEAHDLPKQCFHGCFE
BaRT2v18chr2HG068060	BaRT2v18chr2HG068060.3	Unproductive	PTC	-	-	chr2H:128392194-128396641	chr2H:128394151-128395114	MSRSHFKWSFKSLFKLSLNCVLLMPRVESFFKGFLILIFVHASIEISKYIWAILIFVLSSSCDHEVCTSGLLIHQLADLPTHGLLSVQFPNHLQFQYQKLARLISFVVMASSGMFQATARHGYDQ
BaRT2v18chr2HG068060	BaRT2v18chr2HG068060.5	Coding	-	-	-	chr2H:128392195-128396612	chr2H:128392402-128395711	MSWTTATWAPLTPRRLRRHPPRRNLDDSSRDGDLTDTHVAAVKEERAILPSLWCVGARPCGRFWSSLEAHILSNQICVSTLVLMAVKASSKASSSSYLYTQALKSASTFGPSSSLFLAGLLIHQLADLPTHGLLSATARHGEGR
BaRT2v18chr2HG068060	BaRT2v18chr2HG068060.4	Coding	-	-	-	chr2H:128392195-128396612	chr2H:128394151-128396380	MSRSHFKWSFKSLFKLSLNCVLLMPRVESFFKGFLILIFVHASIEISKYIWAILIFVLSRFIDPPTCRLANSWAAFGTIPESSAVSISKACKVDIFRCDGIKWHVPGNCKTWRRKVKGRSSTLISCQENGKGEINNTTYKSATGGRSEIDKREISMPTCVLVTRRTKTGGAKAWRYLAPTCVLFSANLPYEFF
BaRT2v18chr2HG068060	BaRT2v18chr2HG068060.13	Unproductive	PTC;NMD	ldORF	PTC;ds_SJ;long_3UTR	chr2H:128392201-128396481	chr2H:128394151-128395107	MSRSHFKWSFKSLFKLSLNCVLLMPRVESFFKGFLILIFVHASIEISKYIWAILIFVLSRFIDPPTCRLANSWAAFGNCKTWL
BaRT2v18chr2HG068060	BaRT2v18chr2HG068060.15	Coding	AS_5UTR;NAGNAG	uORF	-	chr2H:128392201-128396616	chr2H:128394151-128396380	MSRSHFKWSFKSLFKLSLNCVLLMPRVESFFKGFLILIFVHASIEISKYIWAILIFVLSRRRKVKGRSSTLISCQENGKGEINNTTYKSATGGRSEIDKREISMPTCVLVTRRTKTGGAKAWRYLAPTCVLFSANLPYEFF
BaRT2v18chr2HG068060	BaRT2v18chr2HG068060.12	Coding	-	-	-	chr2H:128392201-128396625	chr2H:128392402-128396380	MSWTTATWAPLTPRRLRRHPPRRNLDDSSRDGDLTDTHVAAVKEERAILPSLWCVGARPCGRFWSSLEAHENGKGEINNTTYKSATGGRSEIDKREISMPTCVLVTRRTKTGGAKAWRYLAPTCVLFSANLPYEFF
BaRT2v18chr2HG068060	BaRT2v18chr2HG068060.19	Unproductive	PTC	-	-	chr2H:128392201-128396481	chr2H:128394151-128395107	MSRSHFKWSFKSLFKLSLNCVLLMPRVESFFKGFLILIFVHASIEISKYIWAILIFVLSRFIDPPTCRLANSWAAFGTIPESSAVSISKACKVDIFRCDGIKWHVPGNCKTWL
BaRT2v18chr2HG068060	BaRT2v18chr2HG068060.8	Unproductive	PTC;NMD	uORF;ldORF	PTC;ds_SJ;long_3UTR;ouORF;uORF;inframe;not_inframe	chr2H:128392201-128396480	chr2H:128394151-128394234	MSRSHFKWSFKSLFKLSLNCVLLMPRV
BaRT2v18chr2HG068060	BaRT2v18chr2HG068060.18	Unproductive	PTC;NMD	uORF	PTC;ds_SJ;long_3UTR;ouORF;uORF;inframe;not_inframe	chr2H:128392201-128396641	chr2H:128392402-128393988	MSWTTATWAPLTPRRLRRHPPRRNLDDSSRDGDLTDTHVAAVKEERAILPSLWCVGARPCGRFWSSLEAHEHFGSRLAIATVYTLCSSDGLRYAEMDLSYSF
BaRT2v18chr2HG068060	BaRT2v18chr2HG068060.17	Unproductive	PTC;NMD	uORF	PTC;ds_SJ;long_3UTR;ouORF;uORF;inframe;not_inframe	chr2H:128392201-128396616	chr2H:128392402-128393988	MSWTTATWAPLTPRRLRRHPPRRNLDDSSRDGDLTDTHVAAVKEERAILPSLWCVGARPCGRFWSSLEAHEHFGSRLAIATVYTLCSSDGLRYAEMDLSYSF
BaRT2v18chr2HG068060	BaRT2v18chr2HG068060.14	Coding	AS_5UTR;NAGNAG	uORF	-	chr2H:128392201-128396506	chr2H:128394151-128396380	MSRSHFKWSFKSLFKLSLNCVLLMPRVESFFKGFLILIFVHASIEISKYIWAILIFVLSRRRKVKGRSSTLISCQENGKGEINNTTYKSATGGRSEIDKREISMPTCVLVTRRTKTGGAKAWRYLAPTCVLFSANLPYEFF
BaRT2v18chr2HG068060	BaRT2v18chr2HG068060.20	Coding	AS_5UTR;NAGNAG	uORF	-	chr2H:128392201-128396658	chr2H:128394151-128396380	MSRSHFKWSFKSLFKLSLNCVLLMPRVESFFKGFLILIFVHASIEISKYIWAILIFVLSRRRKVKGRSSTLISCQENGKGEINNTTYKSATGGRSEIDKREISMPTCVLVTRRTKTGGAKAWRYLAPTCVLFSANLPYEFF
BaRT2v18chr2HG068060	BaRT2v18chr2HG068060.16	Coding	AS_5UTR;NAGNAG	uORF	-	chr2H:128392201-128396656	chr2H:128394151-128396380	MSRSHFKWSFKSLFKLSLNCVLLMPRVESFFKGFLILIFVHASIEISKYIWAILIFVLSRRRKVKGRSSTLISCQNGKGEINNTTYKSATGGRSEIDKREISMPTCVLVTRRTKTGGAKAWRYLAPTCVLFSANLPYEFF
BaRT2v18chr2HG068060	BaRT2v18chr2HG068060.10	Coding	NAGNAG	-	-	chr2H:128392201-128396632	chr2H:128392402-128396352	MSWTTATWAPLTPRRLRRHPPRRNLDDSSRDGDLTDTHVAAVKEERAILPSLWCVGARPCGRFWSSLEAHEKEGKREIIYINLLSGEWQRGDQQHHLQISDRRTIRDRQKGDLYANVCSGYKEDEDGRREGMEIFGANLRSV
BaRT2v18chr2HG068060	BaRT2v18chr2HG068060.7	Unproductive	PTC;NMD	uORF;ldORF	PTC;ds_SJ;long_3UTR;ouORF;uORF;inframe;not_inframe	chr2H:128392201-128396641	chr2H:128394151-128394428	MSRSHFKWSFKSLFKLSLNCVLLMPRVESFFKGFLILIFVHASIEISKYIWAILIFVLSR
BaRT2v18chr2HG068060	BaRT2v18chr2HG068060.6	Coding	AS_5UTR;NAGNAG	uORF	-	chr2H:128392201-128396641	chr2H:128394151-128396380	MSRSHFKWSFKSLFKLSLNCVLLMPRVESFFKGFLILIFVHASIEISKYIWAILIFVLSRRRKVKGRSSTLISCQNGKGEINNTTYKSATGGRSEIDKREISMPTCVLVTRRTKTGGAKAWRYLAPTCVLFSANLPYEFF
BaRT2v18chr2HG068060	BaRT2v18chr2HG068060.11	Coding	NAGNAG	-	-	chr2H:128392201-128396632	chr2H:128392402-128396352	MSWTTATWAPLTPRRLRRHPPRRNLDDSSRDGDLTDTHVAAVKEERAILPSLWCVGARPCGRFWSSLEAHEKEGKREIIYINLLSEWQRGDQQHHLQISDRRTIRDRQKGDLYANVCSGYKEDEDGRREGMEIFGANLRSV
BaRT2v18chr2HG068060	BaRT2v18chr2HG068060.9	Unproductive	PTC;NMD	uORF;ldORF	PTC;ds_SJ;long_3UTR;ouORF;uORF;inframe;not_inframe	chr2H:128392201-128396641	chr2H:128394151-128394234	MSRSHFKWSFKSLFKLSLNCVLLMPRV
BaRT2v18chr2HG068060	BaRT2v18chr2HG068060.22	Coding	AS_5UTR;NAGNAG	uORF	-	chr2H:128392201-128396655	chr2H:128394151-128396380	MSRSHFKWSFKSLFKLSLNCVLLMPRVESFFKGFLILIFVHASIEISKYIWAILIFVLSRRRKVKGRSSTLISCQENGKGEINNTTYKSATGGRSEIDKREISMPTCVLVTRRTKTGGAKAWRYLAPTCVLFSANLPYEFF
BaRT2v18chr2HG068060	BaRT2v18chr2HG068060.21	Coding	AS_5UTR;NAGNAG	uORF	-	chr2H:128392201-128396481	chr2H:128394151-128396380	MSRSHFKWSFKSLFKLSLNCVLLMPRVESFFKGFLILIFVHASIEISKYIWAILIFVLSRRRKVKGRSSTLISCQENGKGEINNTTYKSATGGRSEIDKREISMPTCVLVTRRTKTGGAKAWRYLAPTCVLFSANLPYEFF
BaRT2v18chr2HG068060	BaRT2v18chr2HG068060.25	Coding	-	-	-	chr2H:128392201-128396480	chr2H:128392402-128396352	MSWTTATWAPLTPRRLRRHPPRRNLDDSSRDGDLTDTHVAAVKEERAILPSLWCVGARPCGRFWSSLEAHVREWQRGDQQHHLQISDRRTIRDRQKGDLYANVCSGYKEDEDGRREGMEIFGANLRSV
BaRT2v18chr2HG068060	BaRT2v18chr2HG068060.24	Coding	NAGNAG	-	-	chr2H:128392201-128396656	chr2H:128392402-128396246	MSWTTATWAPLTPRRLRRHPPRRNLDDSSRDGDLTDTHVAAVKEERAILPSLWCVGARPCGRFWSSLEAHVNTVQPNLCIHIGSYGSESFFKGFLILIFVHASIEISKYIWAILIFVLSRRMAKGRSTTPLTNQRQEDDQR
BaRT2v18chr2HG068060	BaRT2v18chr2HG068060.23	Coding	AS_5UTR;NAGNAG	uORF	-	chr2H:128392201-128396616	chr2H:128394151-128396380	MSRSHFKWSFKSLFKLSLNCVLLMPRVESFFKGFLILIFVHASIEISKYIWAILIFVLSRRRKVKGRSSTLISCQNGKGEINNTTYKSATGGRSEIDKREISMPTCVLVTRRTKTGGAKAWRYLAPTCVLFSANLPYEFF
BaRT2v18chr2HG068060	BaRT2v18chr2HG068060.26	Coding	AS_5UTR;NAGNAG	uORF	-	chr2H:128392201-128396612	chr2H:128394151-128396380	MSRSHFKWSFKSLFKLSLNCVLLMPRVESFFKGFLILIFVHASIEISKYIWAILIFVLSRRRKVKGRSSTLISCQENGKGEINNTTYKSATGGRSEIDKREISMPTCVLVTRRTKTGGAKAWRYLAPTCVLFSANLPYEFF
BaRT2v18chr2HG068060	BaRT2v18chr2HG068060.27	Unproductive	Short_ORF	uORF	-	chr2H:128392203-128396616	chr2H:128394151-128395770	MSRSHFKWSFKSLFKLSLNCVLLMPRVESFFKGFLILIFVHASIEISKYIWAILIFVLSRRRKVKGRSSTLISCQVMEIPNIS
BaRT2v18chr2HG068060	BaRT2v18chr2HG068060.29	Unproductive	PTC;NMD	ldORF	PTC;ds_SJ;long_3UTR	chr2H:128392203-128396632	chr2H:128394151-128394428	MSRSHFKWSFKSLFKLSLNCVLLMPRVESFFKGFLILIFVHASIEISKYIWAILIFVLSR
BaRT2v18chr2HG068060	BaRT2v18chr2HG068060.30	Unproductive	PTC;NMD	uORF	PTC;ds_SJ;long_3UTR;ouORF;uORF;inframe;not_inframe	chr2H:128392203-128396481	chr2H:128392402-128393988	MSWTTATWAPLTPRRLRRHPPRRNLDDSSRDGDLTDTHVAAVKEERAILPSLWCVGARPCGRFWSSLEAHEHFGSRLAIATVYTLCSSDGLRYAEMDLSYSF
BaRT2v18chr2HG068060	BaRT2v18chr2HG068060.31	Unproductive	PTC;NMD	uORF;ldORF	PTC;ds_SJ;long_3UTR;ouORF;uORF;inframe;not_inframe	chr2H:128392203-128396625	chr2H:128394151-128394234	MSRSHFKWSFKSLFKLSLNCVLLMPRV
BaRT2v18chr2HG068060	BaRT2v18chr2HG068060.28	Unproductive	PTC;NMD	ldORF	PTC;ds_SJ;long_3UTR	chr2H:128392203-128396481	chr2H:128394151-128394428	MSRSHFKWSFKSLFKLSLNCVLLMPRVESFFKGFLILIFVHASIEISKYIWAILIFVLSR
BaRT2v18chr2HG068060	BaRT2v18chr2HG068060.32	Unproductive	Short_ORF	uORF	-	chr2H:128392203-128396641	chr2H:128394151-128395770	MSRSHFKWSFKSLFKLSLNCVLLMPRVESFFKGFLILIFVHASIEISKYIWAILIFVLSRRRKVKGRSSTLISCQVMEIPNIS
BaRT2v18chr2HG068060	BaRT2v18chr2HG068060.33	Unproductive	PTC;NMD	uORF;ldORF	PTC;ds_SJ;long_3UTR;ouORF;uORF;inframe;not_inframe	chr2H:128392203-128396612	chr2H:128392402-128393963	MSWTTATWAPLTPRRLRRHPPRRNLDDSSRDGDLTDTHVAAVKEERAILPSLWCVGARPCGRFWSSLEAHVRAFWVKTGNCNSIYIVFLRWLEIR
BaRT2v18chr2HG068060	BaRT2v18chr2HG068060.34	Unproductive	PTC;NMD	uORF;ldORF	PTC;ds_SJ;long_3UTR;ouORF;uORF;inframe;not_inframe	chr2H:128392203-128396481	chr2H:128394151-128394234	MSRSHFKWSFKSLFKLSLNCVLLMPRV
BaRT2v18chr2HG068070	BaRT2v18chr2HG068070.1	Coding	-	-	-	chr2H:128398310-128399333	chr2H:128398952-128399332	MAGCCEGEGDGCVPAMPGKPGDGGNAGRPARGGKPGRGGSCGTPVNGEAGEEVATTASACLPPARCGADGALAVCTLSSDGCSITAASTVYATSKTSDLVGAITKCGQLESSHVRGVALVQFLLSI
BaRT2v18chr2HG068080	BaRT2v18chr2HG068080.1	Coding	-	-	-	chr2H:128398380-128399302	chr2H:128399259-128398562	MAPTRSLVLLVAYTVLAAVMLQPSEERVQTAKAPSAPHLAGGKQAEAVVATSSPASPFTGVPQLPPLPGLPPLAGLPALPPSPGFPGMAGTQPSPSPSQQPAITSCLGPLILVAPCARYLTNSSVRAPPRTCCDGLRSLVGGGNRICLCHAIMGDLGTFAGGTIDQLRMLVLPLTCSTFVPPDLLLMCIVNPVPPILPE
BaRT2v18chr2HG068090	BaRT2v18chr2HG068090.2	Non_Coding	Short_ORF	-	-	chr2H:128761116-128762763	chr2H:128761225-128761543	MSYYNQQPPVGAPPPQGYGDKGGYPPPGYPPAGYPPPAQGYPPAGYPQQGYPPQYAQQPPPHQQQQQSSGPSFMEGW
BaRT2v18chr2HG068090	BaRT2v18chr2HG068090.1	Non_Coding	Short_ORF	-	-	chr2H:128761116-128762763	chr2H:128761225-128762568	MSYYNQQPPVGAPPPQGYGDKGGYPPPGYPPAGYPPPAQGYPPAGYPQQGYPPQYAQQPPPHQQQQQSSGPSFMEGCLAALCCCCLLDACF
BaRT2v18chr2HG068090	BaRT2v18chr2HG068090.3	Non_Coding	Short_ORF	-	-	chr2H:128761116-128762779	chr2H:128761225-128761344	MSYYNQQPPVGAPPPQGAHPRRFPSPSRSFPLFVLNLGL
BaRT2v18chr2HG068090	BaRT2v18chr2HG068090.4	Non_Coding	Short_ORF	-	-	chr2H:128761116-128762763	chr2H:128761225-128761344	MSYYNQQPPVGAPPPQGAHPRRFPSPSRSFPLFVLNLGL
BaRT2v18chr2HG068100	BaRT2v18chr2HG068100.1	Unproductive	PTC;NMD	ldORF	PTC;ds_SJ;long_3UTR	chr2H:128771755-128779303	chr2H:128779156-128776846	MASMVAAARLAGGVSRLSAQGSTARGLPPGSLRLPSPRRRLRSVRCCVVRHPSGGGGGGAADAGEEFVGFFREAWPYIRGHRGSTFVVVISSAVVSGPHLDRILQDISLLHGLGINFVLVPGTHVQIDKLLSERGRKAKYVGQYRVTDSDSLEAAMEAAGRIRLTIEAKLSPGPPMLNLRRHGVIGHWHGLVDNVASGNFLGAKRGSSWC
BaRT2v18chr2HG068100	BaRT2v18chr2HG068100.2	Unproductive	PTC;NMD	ldORF	PTC;ds_SJ;long_3UTR	chr2H:128771773-128779230	chr2H:128779156-128777249	MASMVAAARLAGGVSRLSAQGSTARGLPPGSLRLPSPRRRLRSVRCCVVRHPSGGGGGGAADAGEEFVGFFREAWPYIRGHRGSTFVVVISSAVVSGPHLDRILQDISLLHGLGINFVLVPGTHVQIDKLLSERGRLSMLVSTELPILIH
BaRT2v18chr2HG068100	BaRT2v18chr2HG068100.5	Unproductive	PTC;NMD	ldORF	PTC;ds_SJ;long_3UTR	chr2H:128771773-128779232	chr2H:128779156-128776859	MASMVAAARLAGGVSRLSAQGSTARGLPPGSLRLPSPRRRLRSVRCCVVRHPSGGGGGGAADAGEEFVGFFREAWPYIRGHRGSTFVVVISSAVVSGPHLDRILQDISLLHGLGINFVLVPGTHVQIDKLLSERGRKAKYVGQYRVTDSDSLEAAMEAAGRIREEG
BaRT2v18chr2HG068100	BaRT2v18chr2HG068100.4	Unproductive	PTC;NMD	ldORF	PTC;ds_SJ;long_3UTR	chr2H:128771773-128779176	chr2H:128779156-128777249	MASMVAAARLAGGVSRLSAQGSTARGLPPGSLRLPSPRRRLRSVRCCVVRHPSGGGGGGAADAGEEFVGFFREAWPYIRGHRGSTFVVVISSAVVSGPHLDRILQDISLLHGLGINFVLVPGTHVQIDKLLSERGRLSMLVSTELPILIH
BaRT2v18chr2HG068100	BaRT2v18chr2HG068100.3	Coding	-	-	-	chr2H:128771773-128779232	chr2H:128779156-128772018	MASMVAAARLAGGVSRLSAQGSTARGLPPGSLRLPSPRRRLRSVRCCVVRHPSGGGGGGAADAGEEFVGFFREAWPYIRGHRGSTFVVVISSAVVSGPHLDRILQDISLLHGLGINFVLVPGTHVQIDKLLSERGRKAKYVGQYRVTDSDSLEAAMEAAGRIRLTIEAKLSPGPPMLNLRRHGVIGHWHGLVDNVASGNFLGAKRRGVVHGVDYGFTGEVKKIDVSRIKERLDSDSIVVVSNMGYSSSGEVLNCNTYEVATACALAIEADKLICVVDGQIFDENGRVIHFMSLEEADMLIRKRAKQSDIAANYVKVVDEEDHEPSLNGKGHLNGYSASFQNGLGFNNGNGICSGEQGFAIGGEERLSRSNGYLSELAAAAYVCHGGVQRVHIIDGTVDGSLLLELFTRDGAGTMIARDVYEGTRMATEEDLPGIRKLIYPLEESGVLVRRTDKELLEALYSFYVVERDGSVIACAALFPFPEDKSGEVAAIAVSEECRGRGLGDKLLDYIEKEALSLGLGKLFLLTTRTADWFVRRGFSECSIESIPEQRRKRINLSRGSKYYIKQLQSKHAGVPVNNFAGR
BaRT2v18chr2HG068100	BaRT2v18chr2HG068100.6	Unproductive	PTC;NMD	ldORF	PTC;ds_SJ;long_3UTR	chr2H:128771780-128779279	chr2H:128779156-128777290	MASMVAAARLAGGVSRLSAQGSTARGLPPGSLRLPSPRRRLRSVRCCVVRHPSGGGGGGAADAGEEFVGFFREAWPYIRGHRGSTFVVVISSAVVSGPHLDRILQEG
BaRT2v18chr2HG068100	BaRT2v18chr2HG068100.7	Unproductive	PTC;NMD	ldORF	PTC;ds_SJ;long_3UTR	chr2H:128771793-128779176	chr2H:128779156-128777001	MASMVAAARLAGGVSRLSAQGSTARGLPPGSLRLPSPRRRLRSVRCCVVRHPSGGGGGGAADAGEEFVGFFREAWPYIRGHRGSTFVVVISSAVVSGPHLDRILQDISLLHGLGINFVLVPGTHVQIDKLLSERGRKAKYVGQYRVTDSDSLEAAMEAAGRIRLTIEAKLSPGPPMLNLRRHGVIGHWHGLVDNVASGNFLGAKVNIYSCSKIFDIGDSCSTGSPIHLVLHLGI
BaRT2v18chr2HG068110	BaRT2v18chr2HG068110.1	Coding	-	-	-	chr2H:129289485-129290657	chr2H:129289519-129290115	MMAPTRSMLLLLTYAPLAAAMLQQPSEARVQAVKAPSVPHLAGDQEAEAVAATSSPASPFNGVLVFMPPLPPLPTWFARVTAVARLLRHGRRGRAIVTFAASTAGQLLGGAGACGNLRALPHGLQRTRAAWNVLRRLPIARCSSARICLSHAIMGNLSTFAGGTIDQLRLFVLPLTCNTFVLPELTLKCFRELLLLCF
BaRT2v18chr2HG068120	BaRT2v18chr2HG068120.1	Non_Coding	Short_ORF	-	-	chr2H:129601333-129605616	chr2H:129602094-129601999	MRGWHRHMRYLGRRRFNADVASQEINSVAPH
BaRT2v18chr2HG068130	BaRT2v18chr2HG068130.2	Coding	-	-	-	chr2H:129606672-129617224	chr2H:129616736-129609877	MKGLFKSKPRTPADVVRQTRELLIYVDLHAGTSGADPKREEEKMAELSKNIRELKCILYGNGEHEPVTEACVQLTQEFFRENTLRLLIMCVPKVNLETRKDSTQVVANLQRQQVNSRILASEYLEANKDLLDTLISGYEDTEVALHYGAMLRECIRHQSIARYVLESDHMKKFFDYIQIPNFDIASDASATFKELLTRHKATVAEFLSKNYDWIKNQELPSSLWV
BaRT2v18chr2HG068130	BaRT2v18chr2HG068130.1	Unproductive	PTC;NMD	-	PTC;ds_SJ;long_3UTR	chr2H:129606672-129617224	chr2H:129616736-129611499	MKGLFKSKPRTPADVVRQTRELLIYVDLHAGTSGADPKREEEKMAELSKNIRELKCILYGNGEHEPVTEACVQLTQEFFRENTLRLLIMCVPKVNLETRKDSTQVVANLQRQQVNSRILASEYLEANKDLLDTLISGYEDTEVALHYGAMLRECIRHQSIARYVLESDHMKKFFDYIQIPNFDIASDASATFKVASTELQFKFEIVCAGGIGAALGGRGASHGSPMSGSTYMHSSYMRIYLRTCVCYMLSQSMSPCGVLAFDMLKHT
BaRT2v18chr2HG068130	BaRT2v18chr2HG068130.3	Unproductive	PTC;NMD	-	PTC;ds_SJ;long_3UTR	chr2H:129606950-129617226	chr2H:129616736-129612071	MKGLFKSKPRTPADVVRQTRELLIYVDLHAGTSGADPKREEEKMAELSKNIRELKCILYGNGEHEPVTEACVQLTQEFFRENTLRLLIMCVPKVNLETRKDSTQVVANLQRQQVNSRILASEYLEANKDLLDTLISGYEDTEVALHYGAMLRECIRHQSIARYVLESDHMKKFFDYIQIPNFDIASDASATFKVTCFPFPALYF
BaRT2v18chr2HG068130	BaRT2v18chr2HG068130.7	Coding	-	-	-	chr2H:129606953-129617122	chr2H:129616736-129607505	MKGLFKSKPRTPADVVRQTRELLIYVDLHAGTSGADPKREEEKMAELSKNIRELKCILYGNGEHEPVTEACVQLTQEFFRENTLRLLIMCVPKVNLETRKDSTQVVANLQRQQVNSRILASEYLEANKDLLDTLISGYEDTEVALHYGAMLRECIRHQSIARYVLESDHMKKFFDYIQIPNFDIASDASATFKELLTRHKATVAEFLSKNYDWFFAEFNSRLLSSSNYITKRQAIKLLGDMLLDRSNSAVMMRYVGSKDNLMILMNLLRDSSKNIQIESFHVFKISIFSYSLQIKTNQLRL
BaRT2v18chr2HG068130	BaRT2v18chr2HG068130.11	Unproductive	PTC;NMD	-	PTC;ds_SJ;long_3UTR	chr2H:129606953-129617111	chr2H:129616736-129611081	MKGLFKSKPRTPADVVRQTRELLIYVDLHAGTSGADPKREEEKMAELSKNIRELKCILYGNGEHEPVTEACVQLTQEFFRENTLRLLIMCVPKVNLETRKDSTQVVANLQRQQVNSRILASEYLEANKDLLDTLISGYEDTEVALHYGAMLRECIRHQSIARYVLESDHMKKFFDYIQIPNFDIASDASATFKAVVHACVQTIYLRHLSGIGIQWAWR
BaRT2v18chr2HG068130	BaRT2v18chr2HG068130.5	Unproductive	PTC;NMD	-	PTC;ds_SJ;long_3UTR	chr2H:129606953-129617122	chr2H:129616736-129610645	MKGLFKSKPRTPADVVRQTRELLIYVDLHAGTSGADPKREEEKMAELSKNIRELKCILYGNGEHEPVTEACVQLTQEFFRENTLRLLIMCVPKVNLETRKDSTQVVANLQRQQVNSRILASEYLEANKDLLDTLISGYEDTEVALHYGAMLRECIRHQSIARYVLESDHMKKFFDYIQIPNFDIASDASATFKELLTRHKATVAEFLSKNYDWVSTSALSLNYVPLTNSIVSYSLCS
BaRT2v18chr2HG068130	BaRT2v18chr2HG068130.6	Coding	-	-	-	chr2H:129606953-129617122	chr2H:129616736-129608648	MKGLFKSKPRTPADVVRQTRELLIYVDLHAGTSGADPKREEEKMAELSKNIRELKCILYGNGEHEPVTEACVQLTQEFFRENTLRLLIMCVPKVNLETRKDSTQVVANLQRQQVNSRILASEYLEANKDLLDTLISGYEDTEVALHYGAMLRECIRHQSIARYVLESDHMKKFFDYIQIPNFDIASDASATFKELLTRHKATVAEFLSKNYDWFFAEFNSRLLSSSNYITKRQAIKLLGDMLLDRSNSAVMMRYVGSKDNLMILMNLLRVSLLHL
BaRT2v18chr2HG068130	BaRT2v18chr2HG068130.8	Coding	-	-	-	chr2H:129606953-129617122	chr2H:129616736-129607200	MKGLFKSKPRTPADVVRQTRELLIYVDLHAGTSGADPKREEEKMAELSKNIRELKCILYGNGEHEPVTEACVQLTQEFFRENTLRLLIMCVPKVNLETRKDSTQVVANLQRQQVNSRILASEYLEANKDLLDTLISGYEDTEVALHYGAMLRECIRHQSIARHKATVAEFLSKNYDWFFAEFNSRLLSSSNYITKRQAIKLLGDMLLDRSNSAVMMRYVGSKDNLMILMNLLRDSSKNIQIESFHVFKLFAANKNKPAEVVNILVTNRSKLLRFFAGFKTDKEDEQFEADKEQVIKEISAL
BaRT2v18chr2HG068130	BaRT2v18chr2HG068130.9	Coding	-	-	-	chr2H:129606953-129617122	chr2H:129616736-129607200	MKGLFKSKPRTPADVVRQTRELLIYVDLHAGTSGADPKREEEKMAELSKNIRELKCILYGNGEHEPVTEACVQLTQEFFRENTLRLLIMCVPKVNLETRKDSTQVVANLQRQQVNSRILASEYLEANKDLLDTLISGYEDTEVALHYGAMLRECIRHQSIARYVLESDHMKKFFDYIQIPNFDIASDASATFKELLTRHKATVAEFLSKNYDWFFAEFNSRLLSSSNYITKRQAIKLLGDMLLDRSNSAVMMRYVGSKDNLMILMNLLRDSSKNIQIESFHVFKLFAANKNKPAEVVNILVTNRSKLLRFFAGFKTDKEDEQFEADKEQVIKEISAL
BaRT2v18chr2HG068130	BaRT2v18chr2HG068130.10	Unproductive	PTC;NMD	-	PTC;ds_SJ;long_3UTR	chr2H:129606953-129617122	chr2H:129616736-129610770	MKGLFKSKPRTPADVVRQTRELLIYVDLHAGTSGADPKREEEKMAELSKNIRELKCILYGNGEHEPVTEACVQLTQEFFRENTLRLLIMCVPKVNLETRKDSTQVVANLQRQQVNSRILASEYLEANKDLLDTLISGYEDTEVALHYGAMLRECIRHQSIARNF
BaRT2v18chr2HG068130	BaRT2v18chr2HG068130.4	Coding	-	-	-	chr2H:129606953-129617122	chr2H:129616736-129607200	MKGLFKSKPRTPADVVRQTRELLIYVDLHAGTSGADPKREEEKMAELSKNIRELKCILYGNGEHEPVTEACVQLTQEFFRENTLRLLIMCVPKVNLETRKDSTQVVANLQRQQVNSRILASEYLEANKDLLDTLISGYEDTEVALHYGAMLRECIRHQSIARYVLESDHMKKFFDYIQIPNFDIASDASATFKFFAEFNSRLLSSSNYITKRQAIKLLGDMLLDRSNSAVMMRYVGSKDNLMILMNLLRDSSKNIQIESFHVFKLFAANKNKPAEVVNILVTNRSKLLRFFAGFKTDKEDEQFEADKEQVIKEISAL
BaRT2v18chr2HG068130	BaRT2v18chr2HG068130.12	Coding	-	-	-	chr2H:129606953-129617126	chr2H:129616736-129607332	MKGLFKSKPRTPADVVRQTRELLIYVDLHAGTSGADPKREEEKMAELSKNIRELKCILYGNGEHEPVTEACVQLTQEFFRENTLRLLIMCVPKVNLETRKDSTQVVANLQRQQVNSRILASEYLEANKDLLDTLISGYEDTEVALHYGAMLRECIRHQSIARYVLESDHMKKFFDYIQIPNFDIASDASATFKELLTRHKATVAEFLSKNYDWFFAEFNSRLLSSSNYITKRQAIKLLGDMLLDRSNSAVMMRYVGSKDNLMILMNLLRDSSKNIQIESFHVFKLFAANKNKPAEVVNILVTNRSKLLRFFAGFKTDKGNCMLSVLMSTPAFCRWFYSELLSLYTLLPQLSFPL
BaRT2v18chr2HG068130	BaRT2v18chr2HG068130.13	Coding	-	-	-	chr2H:129606954-129617110	chr2H:129616736-129609877	MKGLFKSKPRTPADVVRQTRELLIYVDLHAGTSGADPKREEEKMAELSKNIRELKCILYGNGEHEPVTEACVQLTQEFFRENTLRLLIMCVPKVNLETRKDSTQVVANLQRQQVNSRILASEYLEANKDLLDTLISGYEDTEVALHYGAMLRECIRHQSIARYVLESDHMKKFFDYIQIPNFDIASDASATFKIKNQELPSSLWV
BaRT2v18chr2HG068130	BaRT2v18chr2HG068130.14	Unproductive	PTC;NMD	-	PTC;ds_SJ;long_3UTR	chr2H:129606968-129617214	chr2H:129616736-129612071	MKGLFKSKPRTPADVVRQTRELLIYVDLHAGTSGADPKREEEKMAELSKNIRELKCILYGNGEHEPVTEACVQLTQEFFRENTLRLLIMCVPKVNLETRKDSTQVVANLQRQQVNSRILASEYLEANKDLLDTLISGYEDTEVALHYGAMLRECIRHQSIARYVLESDHMKKFFDYIQIPNFDIASDASATFKVTCFPFPALYF
BaRT2v18chr2HG068130	BaRT2v18chr2HG068130.15	Unproductive	PTC;NMD	-	PTC;ds_SJ;long_3UTR	chr2H:129606970-129617122	chr2H:129616736-129611216	MKGLFKSKPRTPADVVRQTRELLIYVDLHAGTSGADPKREEEKMAELSKNIRELKCILYGNGEHEPVTEACVQLTQEFFRENTLRLLIMCVPKVNLETRKDSTQVVANLQRQQVNSRILASEYLEANKDLLDTLISGYEDTEVALHYGAMLRECIRHQSIARYVLESDHMKKFFDYIQIPNFDIASDASATFKAVVHACVQTIYLRHLSGIGIQWAWR
BaRT2v18chr2HG068130	BaRT2v18chr2HG068130.16	Unproductive	PTC;NMD	-	PTC;ds_SJ;long_3UTR	chr2H:129606971-129617122	chr2H:129616736-129612071	MKGLFKSKPRTPADVVRQTRELLIYVDLHAGTSGADPKREEEKMAELSKNIRELKCILYGNGEHEPVTEACVQLTQEFFRENTLRLLIMCVPKVNLETRKDSTQVVANLQRQQVNSRILASEYLEANKDLLDTLISGYEDTEVALHYGAMLRECIRHQSIARYVLESDHMKKFFDYIQIPNFDIASDASATFKVTCFPFPALYF
BaRT2v18chr2HG068130	BaRT2v18chr2HG068130.17	Coding	-	-	-	chr2H:129606994-129617122	chr2H:129616736-129609669	MKGLFKSKPRTPADVVRQTRELLIYVDLHAGTSGADPKREEEKMAELSKNIRELKCILYGNGEHEPVTEACVQLTQEFFRENTLRLLIMCVPKVNLETRKDSTQVVANLQRQQVNSRILASEYLEANKDLLDTLISGSLQNSTLGCYHQATI
BaRT2v18chr2HG068140	BaRT2v18chr2HG068140.1	Coding	-	-	-	chr2H:130200148-130202764	chr2H:130202082-130200420	MGDLCIDRPLPSICGAASGGGAFFVMESQQQQQQMEAVSAPAAATNGGGELIGYVDVHVRSARDIQNICIYHKQDVYARLSLPGEGAPAASTQVINGGGRNPVFDQSVRVGVRAGDVDAALRCEVWMLSRVKNYLQDQLLGFALVPLPDVVAAEGGTLAREFPLSTNDLFHSPAGFLELELSYIGVVPDVIPVSPTPKPALADPDEAENAGDGAGAGAGKDYENMEFPDMNLVEENQIMLSEYVGLPCTAMETQSSESLLTSEDVDGAATESHDAGVRVVQSFSTDYSTADSSAGAFRSETAVSSVSTTESPAAAVPATPQSNPSEPSGNALSSAGQKEKASDAADAAEVDSSHTVQESPAVNSPSTVSENAVDKPPPAMSFNFEQEVQVNQKEIMDMYMKSMQQFTESLAKMKLPLDLDNGSDKSGSGPAAASPTDSSGTDSSAAAKKPTAGGAQEKSPKVFYGSRAFF
BaRT2v18chr2HG068140	BaRT2v18chr2HG068140.2	Coding	AS_5UTR	-	-	chr2H:130200171-130202290	chr2H:130201757-130200420	MESQQQQQQMEAVSAPAAATNGGGELIGYVDVHVRSARDIQNICIYHKQDVYARLSLPGEGAPAASTQVINGGGRNPVFDQSVRVGVRAGDVDAALRCEVWMLSRVKNYLQDQLLGFALVPLPDVVAAEGGTLAREFPLSTNDLFHSPAGFLELELSYIGVVPDVIPVSPTPKPALADPDEAENAGDGAGAGAGKDYENMEFPDMNLVEENQIMLSEYVGLPCTAMETQSSESLLTSEDVDGAATESHDAGVRVVQSFSTDYSTADSSAGAFRSETAVSSVSTTESPAAAVPATPQSNPSEPSGNALSSAGQKEKASDAADAAEVDSSHTVQESPAVNSPSTVSENAVDKPPPAMSFNFEQEVQVNQKEIMDMYMKSMQQFTESLAKMKLPLDLDNGSDKSGSGPAAASPTDSSGTDSSAAAKKPTAGGAQEKSPKVFYGSRAFF
BaRT2v18chr2HG068140	BaRT2v18chr2HG068140.3	Coding	AS_5UTR	-	-	chr2H:130200200-130202339	chr2H:130201757-130200420	MESQQQQQQMEAVSAPAAATNGGGELIGYVDVHVRSARDIQNICIYHKQDVYARLSLPGEGAPAASTQLLGFALVPLPDVVAAEGGTLAREFPLSTNDLFHSPAGFLELELSYIGVVPDVIPVSPTPKPALADPDEAENAGDGAGAGAGKDYENMEFPDMNLVEENQIMLSEYVGLPCTAMETQSSESLLTSEDVDGAATESHDAGVRVVQSFSTDYSTADSSAGAFRSETAVSSVSTTESPAAAVPATPQSNPSEPSGNALSSAGQKEKASDAADAAEVDSSHTVQESPAVNSPSTVSENAVDKPPPAMSFNFEQEVQVNQKEIMDMYMKSMQQFTESLAKMKLPLDLDNGSDKSGSGPAAASPTDSSGTDSSAAAKKPTAGGAQEKSPKVFYGSRAFF
BaRT2v18chr2HG068140	BaRT2v18chr2HG068140.4	Coding	AS_5UTR	-	-	chr2H:130200200-130202289	chr2H:130201757-130200420	MESQQQQQQMEAVSAPAAATNGGGELIGYVDVHVRSARDIQNICIYHKQDVYARLSLPGEGAPAASTQLLGFALVPLPDVVAAEGGTLAREFPLSTNDLFHSPAGFLELELSYIGVVPDVIPVSPTPKPALADPDEAENAGDGAGAGAGKDYENMEFPDMNLVEENQIMLSEYVGLPCTAMETQSSESLLTSEDVDGAATESHDAGVRVVQSFSTDYSTADSSAGAFRSETAVSSVSTTESPAAAVPATPQSNPSEPSGNALSSAGQKEKASDAADAAEVDSSHTVQESPAVNSPSTVSENAVDKPPPAMSFNFEQEVQVNQKEIMDMYMKSMQQFTESLAKMKLPLDLDNGSDKSGSGPAAASPTDSSGTDSSAAAKKPTAGGAQEKSPKVFYGSRAFF
BaRT2v18chr2HG068140	BaRT2v18chr2HG068140.6	Coding	AS_5UTR	-	-	chr2H:130200200-130202339	chr2H:130201757-130200420	MESQQQQQQMEAVSAPAAATNGGGELIGYVDVHVRSARDIQNICIYHKQDVYARLSLPGEGAPAASTQDQLLGFALVPLPDVVAAEGGTLAREFPLSTNDLFHSPAGFLELELSYIGVVPDVIPVSPTPKPALADPDEAENAGDGAGAGAGKDYENMEFPDMNLVEENQIMLSEYVGLPCTAMETQSSESLLTSEDVDGAATESHDAGVRVVQSFSTDYSTADSSAGAFRSETAVSSVSTTESPAAAVPATPQSNPSEPSGNALSSAGQKEKASDAADAAEVDSSHTVQESPAVNSPSTVSENAVDKPPPAMSFNFEQEVQVNQKEIMDMYMKSMQQFTESLAKMKLPLDLDNGSDKSGSGPAAASPTDSSGTDSSAAAKKPTAGGAQEKSPKVFYGSRAFF
BaRT2v18chr2HG068140	BaRT2v18chr2HG068140.5	Coding	AS_5UTR	-	-	chr2H:130200200-130202290	chr2H:130201757-130200420	MESQQQQQQMEAVSAPAAATNGGGELIGYVDVHVRSARDIQNICIYHKQDVYARLSLPGEGAPAASTQDQLLGFALVPLPDVVAAEGGTLAREFPLSTNDLFHSPAGFLELELSYIGVVPDVIPVSPTPKPALADPDEAENAGDGAGAGAGKDYENMEFPDMNLVEENQIMLSEYVGLPCTAMETQSSESLLTSEDVDGAATESHDAGVRVVQSFSTDYSTADSSAGAFRSETAVSSVSTTESPAAAVPATPQSNPSEPSGNALSSAGQKEKASDAADAAEVDSSHTVQESPAVNSPSTVSENAVDKPPPAMSFNFEQEVQVNQKEIMDMYMKSMQQFTESLAKMKLPLDLDNGSDKSGSGPAAASPTDSSGTDSSAAAKKPTAGGAQEKSPKVFYGSRAFF
BaRT2v18chr2HG068140	BaRT2v18chr2HG068140.7	Coding	AS_5UTR	-	-	chr2H:130200200-130202290	chr2H:130201757-130200420	MESQQQQQQMEAVSAPAAATNGGGELIGYVDVHVRSARDIQNICIYHKQDVYARLSLPGEGAPAASTQVINGGGRNPVFDQSVRVGVRAGDVDAALRCEVWMLSRVKNYLQDQLLGFALVPLPDVVAAEGGTLAREFPLSTNDLFHSPAGFLELELSYIGVVPDVIPVSPTPKPALADPDEAENAGDGAGAGAGKDYENMEFPDMNLVEENQIMLSEYVGLPCTAMETQSSESLLTSEDVDGAATESHDAGVRVVQSFSTDYSTADSSAGAFRSETAVSSVSTTESPAAAVPATPQSNPSEPSGNALSSAGQKEKASDAADAAEVDSSHTVQESPAVNSPSTVSENAVDKPPPAMSFNFEQEVQVNQKEIMDMYMKSMQQFTESLAKMKLPLDLDNGSDKSGSGPAAASPTDSSGTDSSAAAKKPTAGGAQEKSPKVFYGSRAFF
BaRT2v18chr2HG068150	BaRT2v18chr2HG068150.3	Coding	-	-	-	chr2H:130591678-130595084	chr2H:130595055-130593007	MVYGGEEALMRQYSIGDEIGRSRFGTVRRCHSNATGEALALKTTRRRPLRRRGPPLARLRPRRPPPRARGRRAGRAARVRARRLPPPRGRAPRRQARQPPLRRRHERAQARRLWLRGVVRGRAAHVGPRRHAILRGARGGRLEGVRGEGGRVERRGGALHDALGGRALLRRHRARDLRGRAPRQPALPAARLRRRLARGQGPDAPHALQGRLPQVLHRTSPKASVDRELWRGCGRGLKRSMDQHNLHALHPPVDRRSSPQTTTARSLRLCSVSPANRRWAEAAVVPELSSPFFRHRS
BaRT2v18chr2HG068150	BaRT2v18chr2HG068150.5	Unproductive	PTC;NMD	-	PTC;ds_SJ;long_3UTR	chr2H:130591678-130595088	chr2H:130595055-130593973	MVYGGEEALMRQYSIGDEIGRSRFGTVRRCHSNATGEALALKTTRRRPLRRRGPPLARLRPRRPPPRARGRRAGRAARVRARRLPPPRGRAPRRQARQPPLRRRHERAQARRLWLRGVVRGRAAHVGPRRHAILRGARGGRLEGVRGEGGRVERRGGALHDALGGRALLRRHRARDLRGRAPRQPALPAARLRRRLARGQGPDAPHALQGRLPQVLHRTSPKASVDRELWRGCGRGLKRSMDQHNLHALHPPVDRRSSPQTTTARSLRLCSVSPANRRWAEAAVVPELSSVSRSFTLGLEVCGEAGIAEAFTRVSLNVCLFVVFVM
BaRT2v18chr2HG068150	BaRT2v18chr2HG068150.4	Unproductive	PTC;NMD	-	PTC;ds_SJ;long_3UTR	chr2H:130591678-130595082	chr2H:130595055-130593054	MVYGGEEALMRQYSIGDEIGRSRFGTVRRCHSNATGEALALKTTRRRPLRRRGPPLARLRPRRPPPRARGRRAGRAARVRARRLPPPRGRAPRRQARQPPLRRRHERAQARRLWLRGVVRGRAAHVGPRRHAILRGARGGRLEGVRGEGGRVERRGGALHDALGGRALLRRHRARDLRGRAPRQPALPAARLRRRLARGQGPDAPHALQGRLPQVLHRTSPKASVDRELWRGCGRGLKRSMDQHNLHALHPPVDRRSSPQTTTARSLRLCSVSPANRRWAEAAVVPELSSFLQVIPQPLYASAKRSQVVYISFEIPGCDLF
BaRT2v18chr2HG068150	BaRT2v18chr2HG068150.2	Coding	-	-	-	chr2H:130591678-130595055	chr2H:130595055-130593007	MVYGGEEALMRQYSIGDEIGRSRFGTVRRCHSNATGEALALKTTRRRPLRRRGPPLARLRPRRPPPRARGRRAGRAARVRARRLPPPRGRAPRRQARQPPLRRRHERAQARRLWLRGVVRGRAAHVGPRRHAILRGARGGRLEGVRGEGGRVERRGGALHDALGGRALLRRHRARDLRGRAPRQPALPAARLRRRLARGQGPDAPHALQGRLPQVLHRTSPKASVDRELWRGCGRGLKRSMDQHNLHALHPPVDRRSSPQTTTARSLRLCSVSPANRRWAEAAVVPELSSFLQVIPQPLYASAKRSQPFFRHRS
BaRT2v18chr2HG068150	BaRT2v18chr2HG068150.1	Coding	-	-	-	chr2H:130591678-130595055	chr2H:130595055-130592171	MVYGGEEALMRQYSIGDEIGRSRFGTVRRCHSNATGEALALKTTRRRPLRRRGPPLARLRPRRPPPRARGRRAGRAARVRARRLPPPRGRAPRRQARQPPLRRRHERAQARRLWLRGVVRGRAAHVGPRRHAILRGARGGRLEGVRGEGGRVERRGGALHDALGGRALLRRHRARDLRGRAPRQPALPAARLRRRLARGQGPDAPHALQGRLPQVLHRTSPKASVDRELWRGCGRGLKRSMDQHNLHALHPPVDRRSSPQTTTARSLRLCSVSPANRRWAEAAVVPELSSFLQVIPQPLYASAKRSQTSKLDMMHQVKKLGFIPACCNLQ
BaRT2v18chr2HG068150	BaRT2v18chr2HG068150.6	Unproductive	PTC;NMD	-	PTC;ds_SJ;long_3UTR	chr2H:130591680-130595088	chr2H:130595055-130594387	MVYGGEEALMRQYSIGDEIGRSRFGTVRRCHSNATGEALALKTTRRRPLRRRGPPLARLRPRRPPPRARGRRAGRAARVRARRLPPPRGRAPRRQARQPPLRRRHERAQARRLWLRGVVRGRAAHVGPRRHAILRGARGGRLEGVRGEGGRVERRGGALHDALGGRALLRRHRARDLRGRAPRQPALPAARLRRRLARGQGPDAPHALQGRLPQVLHRTSPK
BaRT2v18chr2HG068150	BaRT2v18chr2HG068150.7	Unproductive	PTC;NMD	-	PTC;ds_SJ;long_3UTR	chr2H:130591682-130595088	chr2H:130595055-130593054	MVYGGEEALMRQYSIGDEIGRSRFGTVRRCHSNATGEALALKTTRRRPLRRRGPPLARLRPRRPPPRARGRRAGRAARVRARRLPPPRGRAPRRQARQPPLRRRHERAQARRLWLRGVVRGRAAHVGPRRHAILRGARGGRLEGVRGEGGRVERRGGALHDALGGRALLRRHRARDLRGRAPRQPALPAARLRRRLARGQGPDAPHALQGRLPQVLHRTSPKASVDRELWRGCGRGLKRSMDQHNLHALHPPVDRRSSPQTTTARSLRLCSVSPANRRWAEAAVVPELSSVIPQPLYASAKRSQVVYISFEIPGCDLF
BaRT2v18chr2HG068150	BaRT2v18chr2HG068150.8	Unproductive	PTC;NMD	-	PTC	chr2H:130593841-130595088	chr2H:130595055-130593973	MVYGGEEALMRQYSIGDEIGRSRFGTVRRCHSNATGEALALKTTRRRPLRRRGPPLARLRPRRPPPRARGRRAGRAARVRARRLPPPRGRAPRRQARQPPLRRRHERAQARRLWLRGVVRGRAAHVGPRRHAILRGARGGRLEGVRGEGGRVERRGGALHDALGGRALLRRHRARDLRGRAPRQPALPAARLRRRLARGQGPDAPHALQGRLPQVLHRTSPKASVDRELWRGCGRGLKRSMDQHNLHALHPPVDRRSSPQTTTARSLRLCSVSPANRRWAEAAVVPELSSVSRSFTLGLEVCGEAGIAEAFTRVSLNVCLFVVFVM
BaRT2v18chr2HG068150	BaRT2v18chr2HG068150.9	Unproductive	PTC;NMD	-	PTC;long_3UTR	chr2H:130593841-130595098	chr2H:130595055-130594387	MVYGGEEALMRQYSIGDEIGRSRFGTVRRCHSNATGEALALKTTRRRPLRRRGPPLARLRPRRPPPRARGRRAGRAARVRARRLPPPRGRAPRRQARQPPLRRRHERAQARRLWLRGVVRGRAAHVGPRRHAILRGARGGRLEGVRGEGGRVERRGGALHDALGGRALLRRHRARDLRGRAPRQPALPAARLRRRLARGQGPDAPHALQGRLPQVLHRTSPK
BaRT2v18chr2HG068160	BaRT2v18chr2HG068160.2	Coding	AS_3UTR	-	-	chr2H:130595820-130599439	chr2H:130599287-130597204	MVSLAGSQILSPKQRPCAPRRPGRSMRTIRSALLHPDSPPGPSSRLRAAADDGDSDIDNLTDSVIDFRLSELAATAGPAHPAAVAKSSSANAAATEMLDLSRDFSDYSSFNSDISGELERLAAAAATPRSDAPDLAAVDLNDLESMDLSADAAPLERVEPFVLACVQALGADAAPDARRAAAARIRLLAKHRSDIRELVGVSGAIPALVPLLRSTDPVAQENAVTALLNLSLEERNRSAITAAGAIKPLVYALRTGTASAKQNAACALLSLSGIEENRATIGACGAIAPLVALLSAGSTRGKKDALTTLYRLCSARRNKERAVSAGAVVPLVHLIGERGTGTSEKAMVVLASLASIAEGRDAVVEAGGIPALVETIEDGPAREKEFAVVALLQLCSECSSNRALLVREGAIPPLVALSQSGSARAKHKAETLLGYLREQRQGGGCRAGPGGAATSMAR
BaRT2v18chr2HG068160	BaRT2v18chr2HG068160.1	Coding	AS_3UTR	-	-	chr2H:130595820-130599439	chr2H:130599287-130597204	MVSLAGSQILSPKQRPCAPRRPGRSMRTIRSALLHPDSPPGPSSRLRAAADDGDSDIDNLTDSVIDFRLSELAATAGPAHPAAVAKSSSANAAATEMLDLSRDFSDYSSFNSDISGELERLAAAAATPRSDAPDLAAVDLNDLESMDLSADAAPLERVEPFVLACVQALGADAAPDARRAAAARIRLLAKHRSDIRELVGVSGAIPALVPLLRSTDPVAQENAVTALLNLSLEERNRSAITAAGAIKPLVYALRTGTASAKQNAACALLSLSGIEENRATIGACGAIAPLVALLSAGSTRGKKDALTTLYRLCSARRNKERAVSAGAVVPLVHLIGERGTGTSEKAMVVLASLASIAEGRDAVVEAGGIPALVETIEDGPAREKEFAVVALLQLCSECSSNRALLVREGAIPPLVALSQSGSARAKHKAETLLGYLREQRQGGGCRAGPGGAATSMAR
BaRT2v18chr2HG068160	BaRT2v18chr2HG068160.3	Coding	-	-	-	chr2H:130596680-130599377	chr2H:130599287-130597204	MVSLAGSQILSPKQRPCAPRRPGRSMRTIRSALLHPDSPPGPSSRLRAAADDGDSDIDNLTDSVIDFRLSELAATAGPAHPAAVAKSSSANAAATEMLDLSRDFSDYSSFNSDISGELERLAAAAATPRSDAPDLAAVDLNDLESMDLSADAAPLERVEPFVLACVQALGADAAPDARRAAAARIRLLAKHRSDIRELVGVSGAIPALVPLLRSTDPVAQENAVTALLNLSLEERNRSAITAAGAIKPLVYALRTGTASAKQNAACALLSLSGIEENRATIGACGAIAPLVALLSAGSTRGKKDALTTLYRLCSARRNKERAVSAGAVVPLVHLIGERGTGTSEKAMVVLASLASIAEGRDAVVEAGGIPALVETIEDGPAREKEFAVVALLQLCSECSSNRALLVREGAIPPLVALSQSGSARAKHKLCDLQAETLLGYLREQRQGGGCRAGPGGAATSMAR
BaRT2v18chr2HG068160	BaRT2v18chr2HG068160.4	Coding	AS_3UTR	-	-	chr2H:130596712-130599377	chr2H:130599287-130597204	MVSLAGSQILSPKQRPCAPRRPGRSMRTIRSALLHPDSPPGPSSRLRAAADDGDSDIDNLTDSVIDFRLSELAATAGPAHPAAVAKSSSANAAATEMLDLSRDFSDYSSFNSDISGELERLAAAAATPRSDAPDLAAVDLNDLESMDLSADAAPLERVEPFVLACVQALGADAAPDARRAAAARIRLLAKHRSDIRELVGVSGAIPALVPLLRSTDPVAQENAVTALLNLSLEERNRSAITAAGAIKPLVYALRTGTASAKQNAACALLSLSGIEENRATIGACGAIAPLVALLSAGSTRGKKDALTTLYRLCSARRNKERAVSAGAVVPLVHLIGERGTGTSEKAMVVLASLASIAEGRDAVVEAGGIPALVETIEDGPAREKEFAVVALLQLCSECSSNRALLVREGAIPPLVALSQSGSARAKHKAETLLGYLREQRQGGGCRAGPGGAATSMAR
BaRT2v18chr2HG068160	BaRT2v18chr2HG068160.5	Unproductive	PTC;NMD	-	PTC;long_3UTR	chr2H:130596712-130599463	chr2H:130599287-130597947	MVSLAGSQILSPKQRPCAPRRPGRSMRTIRSALLHPDSPPGPSSRLRAAADDGDSDIDNLTDSVIDFRLSELAATAGPAHPAAVAKSSSANAAATEMLDLSRDFSDYSSFNSDISGELERLAAAAATPRSDAPDLAAVDLNDLESMDLSADAAPLERVEPFVLACVQALGADAAPDARRAAAARIRLLAKHRSDIRELVGVSGAIPALVPLLRSTDPVAQENAVTALLNLSLEERNRSAITAAGAIKPLVYALRTGTASAKQNAACALLSLSGIEENRATIGACGAIAPLVALLSAGSTRGKKDALTTLYRLCSARRNKERAVSAGAVVPLVHLIGERGTGTSEKAMVVLASLASIAEGRDAVVEAGGIPALVETIEDGPAREKEFAVVALLQLCSECSSNRALLVREGAIPPLVALSQSGSARAKHKVYVLTPLANVMLKFDVIS
BaRT2v18chr2HG068160	BaRT2v18chr2HG068160.6	Unproductive	PTC;NMD	-	PTC;ds_SJ;long_3UTR	chr2H:130596790-130599338	chr2H:130599287-130597932	MVSLAGSQILSPKQRPCAPRRPGRSMRTIRSALLHPDSPPGPSSRLRAAADDGDSDIDNLTDSVIDFRLSELAATAGPAHPAAVAKSSSANAAATEMLDLSRDFSDYSSFNSDISGELERLAAAAATPRSDAPDLAAVDLNDLESMDLSADAAPLERVEPFVLACVQALGADAAPDARRAAAARIRLLAKHRSDIRELVGVSGAIPALVPLLRSTDPVAQENAVTALLNLSLEERNRSAITAAGAIKPLVYALRTGTASAKQNAACALLSLSGIEENRATIGACGAIAPLVALLSAGSTRGKKDALTTLYRLCSARRNKERAVSAGAVVPLVHLIGERGTGTSEKAMVVLASLASIAEGRDAVVEAGGIPALVETIEDGPAREKEFAVVALLQLCSECSSNRALLVREGAIPPLVALSQSGSARAKHK
BaRT2v18chr2HG068170	BaRT2v18chr2HG068170.1	Unproductive	PTC;NMD	ldORF	PTC;ds_SJ;long_3UTR	chr2H:130944638-130948435	chr2H:130944908-130945114	MAGTGVFADVLDGEVYKYYADGEWRASASGKTVAIVNPTTRQTQYRVQGAALDPPLVYSFRPTELCAS
BaRT2v18chr2HG068170	BaRT2v18chr2HG068170.3	Unproductive	PTC	ldORF	-	chr2H:130944748-130948314	chr2H:130944908-130946517	MAGTGVFADVLDGEVYKYYADGEWRASASGKTVAIVNPTTRQTQYRVQACTQEEVNKVMDAAKVAQKAWARTPLWKRAELLHKAAAILKEHKTPIAECLVKEIAKPAKDAVSEVVRSGDLVSYTAEEGVRILGEGKLLVSDSFPGNERNKYCLSSKVPLGVVLAIPPFNYPVNLAVSKIGPALIAGNSLVLKPPTQVYDFISAF
BaRT2v18chr2HG068170	BaRT2v18chr2HG068170.2	Coding	-	-	-	chr2H:130944748-130948348	chr2H:130944908-130947782	MAGTGVFADVLDGEVYKYYADGEWRASASGKTVAIVNPTTRQTQYRVQACTQEEVNKVMDAAKVAQKAWARTPLWKRAELLHKAAAILKEHKTPIAECLVKEIAKPAKDAVSEVVRSGDLVSYTAEEGVRILGEGKLLVSDSFPGNERNKYCLSSKVPLGVVLAIPPFNYPVNLAVSKIGPALIAGNSLVLKPPTQGAVAALHMVHCFHLAGFPKGLISCVTGKGSEIGDFLTMHPGVNCISFTGGDTGIAISKKAGMVPLQMELGGKDACIVLEDADLDLVAANIVKGGFSYSGQRCTAVKVVLIMEVVADAVVEKVNAKLAKLKVGPPEDDCDITPVVTESSANFIEGLVMDAKEKGATFCQEYRREGNLIWPLLLDHVRPDMRIAWEEPFGPVLPVIRINSVEEGIHHCNASNFGLQVSFSIVLSTYMYP
BaRT2v18chr2HG068170	BaRT2v18chr2HG068170.4	Coding	-	-	-	chr2H:130944752-130948336	chr2H:130944908-130948171	MAGTGVFADVLDGEVYKYYADGEWRASASGKTVAIVNPTTRQTQYRVQACTQEEVNKVMDAAKVAQKAWARTPLWKRAELLHKAAAILKEHKTPIAECLVKEIAKPAKDAVSEVVRSGDLVSYTAEEGVRILGEGKLLVSDSFPGNERNKYCLSSKVPLGVVLAIPPFNYPVNLAVSKIGPALIAGNSLVLKPPTQGLISCVTGKGSEIGDFLTMHPGVNCISFTGGDTGIAISKKAGMVPLQMELGGKDACIVLEDADLDLVAANIVKGGFSYSGQRCTAVKVVLIMEVVADAVVEKVNAKLAKLKVGPPEDDCDITPVVTESSANFIEGLVMDAKEKGATFCQEYRREGNLIWPLLLDHVRPDMRIAWEEPFGPVLPVIRINSVEEGIHHCNASNFGLQGLKDSGIGSQGITNSINMMTKVKSTVINLPSPSYTMG
BaRT2v18chr2HG068170	BaRT2v18chr2HG068170.5	Unproductive	PTC	ldORF	-	chr2H:130944821-130948337	chr2H:130944908-130945954	MAGTGVFADVLDGEVYKYYADGEWRASASGKTVAIVNPTTRQTQYRVQACTQEEVNKVMDAAKVAQKAWARTPLWKRAELLHKAAAILKEHKTPIAECLVKEIAKPAKDAVSEVTSVCTVHVSPFCCCR
BaRT2v18chr2HG068170	BaRT2v18chr2HG068170.6	Coding	-	-	-	chr2H:130944841-130948351	chr2H:130944908-130948171	MAGTGVFADVLDGEVYKYYADGEWRASASGKTVAIVNPTTRQTQYRVQACTQEEVNKVMDAAKVAQKAWARTPLWKRAELLHKAAAILKEHKTPIAECLVKEIAKPAKDAVSEVVRSGDLVSYTAEEGVRILGEGKLLVSDSFPGNERNKYCLSSKVPLGVVLAIPPFNYPVNLAVSKIGPALIAGNSLVLKPPTQGAVAALHMVHCFHLAGFPKGLISCVTGKGSEIGDFLTMHPGVNCISFTGGDTGIAISKKAGMVPLQMELGGKDACIVLEDADLDLVAANIVKGGIHHCNASNFGLQGCVFTRDINKAIMISDAMETGTVQINSAPARGPDHFPFQGLKDSGIGSQGITNSINMMTKVKSTVINLPSPSYTMG
BaRT2v18chr2HG068170	BaRT2v18chr2HG068170.7	Unproductive	PTC	ldORF	-	chr2H:130944850-130948334	chr2H:130944908-130946517	MAGTGVFADVLDGEVYKYYADGEWRASASGKTVAIVNPTTRQTQYRVQACTQEEVNKVMDAAKVAQKAWARTPLWKRAELLHKAAAILKEHKTPIAECLVKEIAKPAKDAVSEVVRSGDLVSYTAEEGVRILGEGKLLVSDSFPGNERNKYCLSSKVPLGVVLAIPPFNYPVNLAVSKIGPALIAGNSLVLKPPTQVYDFISAF
BaRT2v18chr2HG068170	BaRT2v18chr2HG068170.8	Coding	-	-	-	chr2H:130944855-130948336	chr2H:130944908-130948171	MAGTGVFADVLDGEVYKYYADGEWRASASGKTVAIVNPTTRQTQYRVQACTQEEVNKAAAILKEHKTPIAECLVKEIAKPAKDAVSEVVRSGDLVSYTAEEGVRILGEGKLLVSDSFPGNERNKYCLSSKVPLGVVLAIPPFNYPVNLAVSKIGPALIAGNSLVLKPPTQGAVAALHMVHCFHLAGFPKGLISCVTGKGSEIGDFLTMHPGVNCISFTGGDTGIAISKKAGMVPLQMELGGKDACIVLEDADLDLVAANIVKGGFSYSGQRCTAVKVVLIMEVVADAVVEKVNAKLAKLKVGPPEDDCDITPVVTESSANFIEGLVMDAKEKGATFCQEYRREGNLIWPLLLDHVRPDMRIAWEEPFGPVLPVIRINSVEEGIHHCNASNFGLQGCVFTRDINKAIMISDAMETGTVQINSAPARGPDHFPFQGLKDSGIGSQGITNSINMMTKVKSTVINLPSPSYTMG
BaRT2v18chr2HG068170	BaRT2v18chr2HG068170.9	Unproductive	PTC;NMD	ldORF	PTC;ds_SJ;long_3UTR	chr2H:130944855-130948334	chr2H:130944908-130945114	MAGTGVFADVLDGEVYKYYADGEWRASASGKTVAIVNPTTRQTQYRVQGAALDPPLVYSFRPTELCAS
BaRT2v18chr2HG068170	BaRT2v18chr2HG068170.10	Coding	-	-	-	chr2H:130944870-130948330	chr2H:130944908-130948171	MAGTGVFADVLDGEVYKYYADGEWRASASGKTVAIVNPTTRQTQYRVQACTQEEVNKVMDAAKVAQKAWARTPLWKRAELLHKAAAILKEHKTPIAECLVKEIAKPAKDAVSEVVRSGDLVSYTAEEGVRILGEGKLLVSDSFPGNERNKYCLSSKVPLGVVLAIPPFNYPVNLAVSKIGPALIAGNSLVLKPPTQGAVAALHMVHCFHLAGFPKGLISCVTGKGSEIGDFLTMHPGVNCISFTGGDTGIAISKKAGMVPLQMELGGKDACIVLEDADLDLVAANIVKGGFSYSGQRCTAVKVVLIMEVVADAVVEKVNAKLAKLKVGPPEDDCDITPVVTESSANFIEGLVMDAKEKGATFCQEYRREGNLIWPLLLDHVRPDMRIAWEEPFGPVLPVIRINSVEEGIHHCNASNFGLQGCVFTRDINKAIMISDAMETGTVQINSAPARGPDHFPFQGLKDSGIGSQGITNSINMMTKVKSTVINLPSPSYTMG
BaRT2v18chr2HG068180	BaRT2v18chr2HG068180.1	Coding	-	-	-	chr2H:131164004-131166660	chr2H:131164075-131166446	MIGRGVEMATEVEMSPAAKEAAAAAMFSPYSSPSTAFLLQRRVLSWAKETGSPATVRVRVADRSFILHRDPLASRCKYFSHAMEELPGDVELPDSFPGGSDAFEVIGLFCYGDAVALDPFNVAAVRCAAEFLDVGGLGARCDLYINQVVLQSWDDALIVLQRCQPLLPVAEELLIVSRCVESLAFMACMEILDPEQRRDQPGVDDAGARALVGRRWDAEVVKELAARDLWIKDLIALPFEFFKRIVQALRRQGMKEKYVSPVVLFYANKWVLSKKTHKFWASSDEAGDGETDANRRATEILQGVVDLLPVEASGAIPVAFYFALLSRSLALELKEESRTRLRDQVASQLQFASADDLPLPEHDADRSVADSREVVTMESIVSSHVAMQRQGAEAVAELWDRYLVQIVADPKLRPGRLAELIGVVPAGDRKTHDHLYEAIKTYLVEHPGLSGEEKASLCGHLECRKLSHEACIQAVQNERMPLRFIVQALFVQQMHTHRAFAERSDSFRYTLSGELIPGVAGAYTPSPGCPVPTSQPLSTTSPYTDAHTNVAPDGKLHARGDDDATSDYETASFRIQALEQEIISLKKTLQRHNTLKGGSVRKDSKEPSFRADVAAPVAIRRRAPVSGSCIGSMRWGSQRRCASRILRVFTRLAVFGRSRSRGKQSKCRAAAEQLSCL
BaRT2v18chr2HG068180	BaRT2v18chr2HG068180.2	Coding	-	-	-	chr2H:131164947-131166759	chr2H:131165052-131166446	MKEKYVSPVVLFYANKWVLSKKTHKFWASSDEAGDGETDANRRATEILQGVVDLLPVEASGAIPVAFYFALLSRSLALELKEESRTRLRDQVASQLQFASADDLPLPEHDADRSVADSREVVTMESIVSSHVAMQRQGAEAVAELWDRYLVQIVADPKLRPGRLAELIGVVPAGDRKTHDHLYEAIKTYLVEHPGLSGEEKASLCGHLECRKLSHEACIQAVQNERMPLRFIVQALFVQQMHTHRAFAERSDSFRYTLSGELIPGVAGAYTPSPGCPVPTSQPLSTTSPYTDAHTNVAPDGKLHARGDDDATSDYETASFRIQALEQEIISLKKTLQRHNTLKGGSVRKDSKEPSFRADVAAPVAIRRRAPVSGSCIGSMRWGSQRRCASRILRVFTRLAVFGRSRSRGKQSKCRAAAEQLSCL
BaRT2v18chr2HG068190	BaRT2v18chr2HG068190.1	Coding	AS_5UTR;AS_3UTR	uORF	-	chr2H:131516109-131521197	chr2H:131517005-131520425	MEADSGKLFVGGISWETDEDRLRDYFGRFGEVTEAVIMRDRNTGRARGFGFIVFAEAGVAERVTMDKHMIDGRMVEAKKAVPRDDQSIASKNNGSSIGSPGPVRTRKIFVGGLASNVTEVEFRRYFEQFGMITDVVVMYDHNTQRPRGFGFITYDSEDAVDKALHKNFHELNGKMVEVKRAVPKEQSPGPVARSPAGGQNLAISRVHNFLNGFNQGYNPNPIGGYGMRVDGRFGLLSGARNGFSSFGPSYGMGMNVETGMNANFGANSSFLNNSNGRQMGSYYNGGSNRLGSPIGYVGLNDDSGSILSSMGRNVWGNGNVNYQNSPTNMSSFVPSGSGSQVGITADGINWGGPTSAHGMGSISSLGSNIGRGTGDNFGLPSGGYGRSNPTGTIGEPFSASANAYEMNNIDTYGNNSIYGDSTWRFTSSEIDIPPFDNDLGNIDPDIKSNMPASYMGNYTVNNNQTSRGITS
BaRT2v18chr2HG068190	BaRT2v18chr2HG068190.2	Unproductive	PTC;NMD	uORF	PTC;ds_SJ;long_3UTR	chr2H:131516128-131521042	chr2H:131517005-131519278	MEADSGKLFVGGISWETDEDRLRDYFGRFGEVTEAVIMRDRNTGRARGFGFIVFAEAGVAERVTMDKHMIDGRMVEAKKAVPRDDQSIASKNNGSSIGSPGPVRTRKIFVGGLASNVTEVEFRRYFEQFGMITDVVVMYDHNTQRPRGFGFITYDSEDAVDKALHKNFHELNGKMVEVKRAVPKEQSPGPVARSPAGGQNLAISRVHNFLNGFNQGYNPNPIGGYGMRVDGRFGLLSGARNGFSSFGPSYGMGMNVETGMNANFGANSSFLNNSNGRQMGSYYNGGSNRLGSPIGYVGLNDDSGSILSSMGRNVWGNGNVNYQNSPTNMSSFVPSGSGSQVGITADGINWGGPTSAHGMGSISSLGSNIGRGTGDNFGLPSGGYGRSNPTGTIGEPFSASANAYEMNNIDTYGNNSIYGDSTWRFTSSEIDIPPFDNDLGNIDPDIKSNMPASYMGNYTVNNNQTSRVPS
BaRT2v18chr2HG068190	BaRT2v18chr2HG068190.4	Coding	AS_3UTR	-	-	chr2H:131516811-131521040	chr2H:131516936-131520425	MAGWYELPLTLVDCRGRRGGEDAMEADSGKLFVGGISWETDEDRLRDYFGRFGEVTEAVIMRDRNTGRARGFGFIVFAEAGVAERVTMDKHMIDGRMVEAKKAVPRDDQSIASKNNGSSIGSPGPVRTRKIFVGGLASNVTEVEFRRYFEQFGMITDVVVMYDHNTQRPRGFGFITYDSEDAVDKALHKNFHELNGKMVEVKRAVPKEQSPGPVARSPAGGQNLAISRVHNFLNGFNQGYNPNPIGGYGMRVDGRFGLLSGARNGFSSFGPSYGMGMNVETGMNANFGANSSFLNNSNGRQMGSYYNGGSNRLGSPIGYVGLNDDSGSILSSMGRNVWGNGNVNYQNSPTNMSSFVPSGSGSQVGITADGINWGGPTSAHGMGSISSLGSNIGRGTGDNFGLPSGGYGRSNPTGTIGEPFSASANAYEMNNIDTYGNNSIYGDSTWRFTSSEIDIPPFDNDLGNIDPDIKSNMPASYMGNYTVNNNQTSRGITS
BaRT2v18chr2HG068190	BaRT2v18chr2HG068190.3	Unproductive	PTC;NMD	-	PTC;ds_SJ;long_3UTR	chr2H:131516811-131521002	chr2H:131516936-131519278	MAGWYELPLTLVDCRGRRGGEDAMEADSGKLFVGGISWETDEDRLRDYFGRFGEVTEAVIMRDRNTGRARGFGFIVFAEAGVAERVTMDKHMIDGRMVEAKKAVPRDDQSIASKNNGSSIGSPGPVRTRKIFVGGLASNVTEVEFRRYFEQFGMITDVVVMYDHNTQRPRGFGFITYDSEDAVDKALHKNFHELNGKMVEVKRAVPKEQSPGPVARSPAGGQNLAISRVHNFLNGFNQGYNPNPIGGYGMRVDGRFGLLSGARNGFSSFGPSYGMGMNVETGMNANFGANSSFLNNSNGRQMGSYYNGGSNRLGSPIGYVGLNDDSGSILSSMGRNVWGNGNVNYQNSPTNMSSFVPSGSGSQVGITADGINWGGPTSAHGMGSISSLGSNIGRGTGDNFGLPSGGYGRSNPTGTIGEPFSASANAYEMNNIDTYGNNSIYGDSTWRFTSSEIDIPPFDNDLGNIDPDIKSNMPASYMGNYTVNNNQTSRVPS
BaRT2v18chr2HG068190	BaRT2v18chr2HG068190.5	Coding	AS_3UTR	-	-	chr2H:131516832-131520977	chr2H:131516936-131520425	MAGWYELPLTLVDCRGRRGGEDAMEADSGKLFVGGISWETDEDRLRDYFGRFGEVTEAVIMRDRNTGRARGFGFIVFAEAGVAERVTMDKHMIDGRMVEAKKAVPRDDQSIASKNNGSSIGSPGPVRTRKIFVGGLASNVTEVEFRRYFEQFGMITDVVVMYDHNTQRPRGFGFITYDSEDAVDKALHKNFHELNGKMVEVKRAVPKEQSPGPVARSPAGGQNLAISRVHNFLNGFNQGYNPNPIGGYGMRVDGRFGLLSGARNGFSSFGPSYGMGMNVETGMNANFGANSSFLNNSNGRQMGSYYNGGSNRLGSPIGYVGLNDDSGSILSSMGRNVWGNGNVNYQNSPTNMSSFVPSGSGSQVGITADGINWGGPTSAHGMGSISSLGSNIGRGTGDNFGLPSGGYGRSNPTGTIGEPFSASANAYEMNNIDTYGNNSIYGDSTWRFTSSEIDIPPFDNDLGNIDPDIKSNMPASYMGNYTVNNNQTSRGITS
BaRT2v18chr2HG068190	BaRT2v18chr2HG068190.6	Coding	AS_3UTR	-	-	chr2H:131516949-131520816	chr2H:131517005-131520425	MEADSGKLFVGGISWETDEDRLRDYFGRFGEVTEAVIMRDRNTGRARGFGFIVFAEAGVAERVTMDKHMIDGRMVEAKKAVPRDDQSIASKNNGSSIGSPGPVRTRKIFVGGLASNVTEVEFRRYFEQFGMITDVVVMYDHNTQRPRGFGFITYDSEDAVDKALHKNFHELNGKMVEVKRAVPKEQSPGPVARSPAGGQNLAISRVHNFLNGFNQGYNPNPIGGYGMRVDGRFGLLSGARNGFSSFGPSYGMGMNVETGMNANFGANSSFLNNSNGRQMGSYYNGGSNRLGSPIGYVGLNDDSGSILSSMGRNVWGNGNVNYQNSPTNMSSFVPSGSGSQVGITADGINWGGPTSAHGMGSISSLGSNIGRGTGDNFGLPSGGYGRSNPTGTIGEPFSASANAYEMNNIDTYGNNSIYGDSTWRFTSSEIDIPPFDNDLGNIDPDIKSNMPASYMGNYTVNNNQTSRGITS
BaRT2v18chr2HG068190	BaRT2v18chr2HG068190.7	Unproductive	PTC;NMD	-	PTC;ds_SJ;long_3UTR	chr2H:131516954-131520816	chr2H:131517005-131519278	MEADSGKLFVGGISWETDEDRLRDYFGRFGEVTEAVIMRDRNTGRARGFGFIVFAEAGVAERVTMDKHMIDGRMVEAKKAVPRDDQSIASKNNGSSIGSPGPVRTRKIFVGGLASNVTEVEFRRYFEQFGMITDVVVMYDHNTQRPRGFGFITYDSEDAVDKALHKNFHELNGKMVEVKRAVPKEQSPGPVARSPAGGQNLAISRVHNFLNGFNQGYNPNPIGGYGMRVDGRFGLLSGARNGFSSFGPSYGMGMNVETGMNANFGANSSFLNNSNGRQMGSYYNGGSNRLGSPIGYVGLNDDSGSILSSMGRNVWGNGNVNYQNSPTNMSSFVPSGSGSQVGITADGINWGGPTSAHGMGSISSLGSNIGRGTGDNFGLPSGGYGRSNPTGTIGEPFSASANAYEMNNIDTYGNNSIYGDSTWRFTSSEIDIPPFDNDLGNIDPDIKSNMPASYMGNYTVNNNQTSRVPS
BaRT2v18chr2HG068190	BaRT2v18chr2HG068190.8	Coding	AS_3UTR	-	-	chr2H:131516984-131520816	chr2H:131517005-131520425	MEADSGKLFVGGISWETDEDRLRDYFGRFGEVTEAVIMRDRNTGRARGFGFIVFAEAGVAERVTMDKHMIDGRMVEAKKAVPRDDQSIASKNNGSSIGSPGPVRTRKIFVGGLASNVTEVEFRRYFEQFGMITDVVVMYDHNTQRPRGFGFITYDSEDAVDKALHKNFHELNGKMVEVKRAVPKEQSPGPVARSPAGGQNLAISRVHNFLNGFNQGYNPNPIGGYGMRVDGRFGLLSGARNGFSSFGPSYGMGMNVETGMNANFGANSSFLNNSNGRQMGSYYNGGSNRLGSPIGYVGLNDDSGSILSSMGRNVWGNGNVNYQNSPTNMSSFVPSGSGSQVGITADGINWGGPTSAHGMGSISSLGSNIGRGTGDNFGLPSGGYGRSNPTGTIGEPFSASANAYEMNNIDTYGNNSIYGDSTWRFTSSEIDIPPFDNDLGNIDPDIKSNMPASYMGNYTVNNNQTSRGITS
BaRT2v18chr2HG068200	BaRT2v18chr2HG068200.2	Non_Coding	Short_ORF	-	-	chr2H:131749389-131751636	chr2H:131749994-131750134	MRIFLLQISPWQKIIHIFLSVTPIRVIPAATSSSRQAHQAGIISTL
BaRT2v18chr2HG068200	BaRT2v18chr2HG068200.1	Non_Coding	Short_ORF	-	-	chr2H:131749389-131751636	chr2H:131749994-131750134	MRIFLLQISPWQKIIHIFLSVTPIRVIPAATSSSRQAHQAGIISTL
BaRT2v18chr2HG068200	BaRT2v18chr2HG068200.3	Non_Coding	Short_ORF	-	-	chr2H:131749389-131751636	chr2H:131750684-131750902	MHARYLVPVGGDNLASKLSCLGYPSPFGTVLFGHDGGKCHEDTGPPRAGLRKGVVAGGTMRGSRFRKVSLEQ
BaRT2v18chr2HG068210	BaRT2v18chr2HG068210.1	Coding	-	-	-	chr2H:131805275-131806924	chr2H:131806835-131805429	MGSRASRRIRLLLSSIVVAASLSPPTAAQTASCADHTFSGGRLYTACSQLEELDASVHWTYHASNGTADVAFRVPGGSAGWAAWAINPSAVGMLGANTVFAYHDPATGVVAVATAVVDSYAPAFVDGDLAFAVHRRGAEYTDGVYAIHATVALPGNSTRQNIVWQAGTSSPDGLPESHQAFGDNVMSSRSWDFRSAEATVVVDDVPAAPRDTVYSALLRPKNIHGVLNAVSWGVLLPLGVMLARYMRVFPSLDPAWFYLHVACQCSGYVIGAAGWVFGLTLGSPTKGALQHHGHRNIGTVLFVLSTLQVSALLIRPKKTVKVRFYWNLYHWSVGYTVVVLSVVNVFKGIGILQPDQKYKHAYLGTVLLLAVVAFVLELVTLTVRFKKGRR
BaRT2v18chr2HG068220	BaRT2v18chr2HG068220.1	Coding	-	-	-	chr2H:131964420-131966629	chr2H:131966597-131964710	MPPNPTPPRRAQQHHHHPHSVTAGGGRRSIGTGGGQEAAMSAASDEEAFLEVDPTGRFGRYAAVLGLGSVKKVYRGFDQEEGIEVAWNRVRLRALAERDPSMVERLHAEVRLLRSLHHDHIIGFHKVWLDRDAGVLNFITEVCNSGSLREYRDRHKHVSLKALKKWARQILEGLDHLHTHDPCIIHRDLNCSNVFINGNTGQVKIGDLGLAAIVDKDHTAHTILGTPEFMAPELYSETYTESVDIYSYGMCVLEMVTREMPYRECESVVQIYHNVTNGVPPNALRRLKDPEMRAFILRCIGKPRNRPSTADLLHDPFFDGIDDDTTGTLS
BaRT2v18chr2HG068220	BaRT2v18chr2HG068220.2	Unproductive	PTC;NMD	-	PTC;long_3UTR	chr2H:131964420-131966629	chr2H:131966597-131965941	MPPNPTPPRRAQQHHHHPHSVTAGGGRRSIGTGGGQEAAMSAASDEEAFLEVDPTGRFGRYAAVLGLGSVKKVYRGFDQEEGIEVAWNRVRLRALAERDPSMVERLHAEVRLLRSLHHDHIIGFHKVWLDRDAGVLNFITEVCNSGSLREYRDRHKHVSLKALKKWARQILEGLDHLHTHDPCIIHRDLNCSNVFINGNTGQVTPLINLMHGLSSHSS
BaRT2v18chr2HG068230	BaRT2v18chr2HG068230.1	Coding	-	-	-	chr2H:132028015-132033763	chr2H:132033526-132028195	MGMLFVEYLPGPKVFKCKFCRVDSASPDDIVSKEFRGRHGRAYLFDSVVNVSLGPNEDRHLLTGLHTVNDIYCSCCQRLLGWKYAKAYNEDQKYKEGKFILEKNMMLKEGR
BaRT2v18chr2HG068230	BaRT2v18chr2HG068230.2	Unproductive	PTC;NMD	-	PTC;ds_SJ;long_3UTR	chr2H:132028015-132033763	chr2H:132033526-132033380	MGMLFVEYLPGPKVFKCKFCRVDSASPDDIVSKEFRGRHGRAYLFDSV
BaRT2v18chr2HG068240	BaRT2v18chr2HG068240.1	Coding	-	-	-	chr2H:132148446-132149382	chr2H:132148765-132148446	MRSPAAQAPRWSAPSARPGPSEEGRHAKPRNAARVKREFTFTMPSRAVTWMLVPAPLRLPLPLPLPVAASPCSMAWYLFRRWRRMRWVGLVWGSGRGCLLVAVTVP
BaRT2v18chr2HG068250	BaRT2v18chr2HG068250.1	Coding	-	-	-	chr2H:132148472-132149361	chr2H:132148545-132149153	MEHGDAATGSGSGSGSRSGAGTSIQVTALDGIVNVNSLFTLAAFLGLAWRPSSDGPGLADGADHLGACAAGDRIESDLVSFHVLAFACFLFSSLVALCLKQIVRTFPHYRRASSAAAGAAVSWTVKLGRLGCGAGGSAAWGAVIPLVTLVPTAMLIYIGIVFYAFTR
BaRT2v18chr2HG068250	BaRT2v18chr2HG068250.2	Coding	-	-	-	chr2H:132148489-132149388	chr2H:132148545-132149153	MEHGDAATGSGSGSGSRSGAGTSIQVTALDGIVNVNSLFTLAAFLGLAWRPSSDGPGLADGADHLGACAAGDRIESDLVSFHVLAFACFLFSSLVALCLKQIVRTFPHYRRASSAAAGAAVSWTVKINRAALRVGILASAVGSVCGCGFLTMALVNVVQVKLGRLGCGAGGSAAWGAVIPLVTLVPTAMLIYIGIVFYAFTR
BaRT2v18chr2HG068260	BaRT2v18chr2HG068260.1	Coding	-	-	-	chr2H:132222422-132227937	chr2H:132224083-132223322	MQQKILQAVQASATGGHTGIHATCNRLWRLFAWPDMGKVVVKFVCDCNICKEAKTERVHAPGLLELLHVPPHAWHMITLDFVEGLPLSRDYSCIMVVVDKLTRYAHFIPLAHPFSAIQVVNAFMTNIYKLHGLPYAMVSNRDRVFTSTLWKELFKQAGMELRTSSSYHPQTDGTTERVNQCMVTYLRCFVHCCPQRWFQWIHLAEFWYNTASHSVLCSSPFEVLYGQPLFILGSMMLLPWHHWIYLRGSKSGK
BaRT2v18chr2HG068270	BaRT2v18chr2HG068270.1	Coding	-	-	-	chr2H:132260489-132261343	chr2H:132261192-132260716	MAHGEEPSTQAAAAACAKGCGFYGSAATKNMCSKCYLDHLKAADTAAPAVEGKTKIKADVANLALNLKTSLSLQDSASAAAAEAPAAEAPAKKAGPTRCMACKKKVGLLGFACRCGGTFCSLHRYVDGHACDFDYKKVGREKISQQNPLVAPSKIDKI
BaRT2v18chr2HG068280	BaRT2v18chr2HG068280.1	Unproductive	PTC;NMD	ldORF	PTC;ds_SJ;long_3UTR	chr2H:132583971-132591622	chr2H:132584003-132585927	MADSPNPSSGDLPSPAGSSPEKPYPADRRVAALAGAGARYKAMSPARLPISRESCLTIPAGFSPSALLL
BaRT2v18chr2HG068280	BaRT2v18chr2HG068280.5	Coding	NAGNAG	-	-	chr2H:132583971-132591692	chr2H:132584003-132591342	MADSPNPSSGDLPSPAGSSPEKPYPADRRVAALAGAGARYKAMSPARLPISRESCLTIPAGFSPSALLDSPVLLTNFKVEPSPTTGSLGMAAILHKSAHPDMLPSPRDKSVRNAHEDRGSRDFEFKPHLNSSSQSLAPAMSDLKKHEHSMQNQSMNPSSSSSNMVNENRPPCSRESSLTVNVSAQNQPVGMVGLTDSMPAEVGTSEPQQMNSSDNAMQEPQSENVADKSADDGYNWRKYGQKHVKGSENPRSYYKCTHPNCEVKKLLERAVDGLITEVVYKGRHNHPKPQPNRRLAGGAVPSNQGEERYDGASAADDKSSNALSNLANPVHSPGMVEPVPASVSDDDIDAGGGRPYPGDDATEEEDLESKRRKMESAGIDAALMGKPNREPRVVVQTVSEVDILDDGYRWRKYGQKVVKGNPNPRSYYKCTSTGCPVRKHVERASHDPKSVITTYEGKHNHEVPAARNATHEMSAPPMKNVVHQINSNMPSSIGGMMRACEARNYTNQYSQAAETDTVSLDLGVGISPNHSDATNQMQSSGPDQMQYQMQTMGSMYGNMRHPSSMAAPAVQGNSAGRMYGSREEKVLGTWSWVHERE
BaRT2v18chr2HG068280	BaRT2v18chr2HG068280.3	Coding	-	-	-	chr2H:132583971-132591685	chr2H:132584003-132591332	MADSPNPSSGDLPSPAGSSPEKPYPADRRVAALAGAGARYKAMSPARLPISRESCLTIPAGFSPSALLDSPVLLTNFKVEPSPTTGSLGMAAILHKSAHPDMLPSPRDKSVRNAHEDRGSRDFEFKPHLNSSSQSLAPAMSDLKKHEHSMQNQSMNPSSSSSNMVNENRPPCSRESSLTVNQMNSSDNAMQEPQSENVADKSADDGYNWRKYGQKHVKGSENPRSYYKCTHPNCEVKKLLERAVDGLITEVVYKGRHNHPKPQPNRRLAGGAVPSNQGEERYDGASAADDKSSNALSNLANPVHSPGMVEPVPASVSDDDIDAGGGRPYPGDDATEEEDLESKRRKMESAGIDAALMGKPNREPRVVVQTVSEVDILDDGYRWRKYGQKVVKGNPNPRSYYKCTSTGCPVRKHVERASHDPKSVITTYEGKHNHEVPAARNATHEMSAPPMKNVVHQINSNMPSSIGGMMRACEARNYTNQYSQAAETDTVSLDLGVGISPNHSDATNQMQSSGPDQMQYQMQTMGSMYGNMRHPSSMAAPAVQGNSAGRMYGSREEKGNEGFTFRATPMDHSANLCYSSAGNLVMGP
BaRT2v18chr2HG068280	BaRT2v18chr2HG068280.2	Unproductive	PTC;NMD	ldORF	PTC;ds_SJ;long_3UTR	chr2H:132583971-132591621	chr2H:132584003-132585749	MADSPNPSSGDLPSPAGSSPEKPYPADRRVAALAGAGARYKAMSPARLPISRESCLTIPAGFSPSALLDSPVLLTNFKVEPSPTTGSLGMAAILHKSAHPDMLPSPRDKSVRNAHEDRGSRDFEFKPHLNSSSQSLHYFFHMLWRSFFINGRV
BaRT2v18chr2HG068280	BaRT2v18chr2HG068280.6	Coding	-	-	-	chr2H:132583971-132591611	chr2H:132584003-132591332	MADSPNPSSGDLPSPAGSSPEKPYPADRRVAALAGAGARYKAMSPARLPISRESCLTIPAGFSPSALLDSPVLLTNFKVEPSPTTGSLGMAAILHKSAHPDMLPSPRDKSVRNAHEDRGSRDFEFKPHLNSSSQSLAPAMSDLKKHEHSMQNQSMNPSSSSSNMVNENRPPCSRESSLTVNVSAQNQPVGMVGLTDSMPAEVGTSEPQQMNSSDNAMQEPQSENVADKSADDGYNWRKYGQKHVKGSENPRSYYKCTHPNCEVKKLLERAVDGLITEVVYKGRHNHPKPQPNRRLAGGAVPSNQGEERYDGASAADDKSSNALSNLANPVHSPGMVEPVPASVSDDDIDAGGGRPYPGDDATEEEDLESKRRKMESAGIDAALMGKPNREPRVVVQTVSEVDILDDGYRWRKYGQKVVKGNPNPRSYYKCTSTGCPVRKHVERASHDPKSVITTYEGKHNHEVPAARNATHEMSAPPMKNVVHQINSNMPSSIGGMMRACEARNYTNQYSQAAETDTVSLDLGVGISPNHSDATNQMQSSGPDQMQYQMQTMGSMYGNMRHPSSMAAPAVQGNSAGRMYGSREEKGNEGFTFRATPMDHSANLCYSSAGNLVMGP
BaRT2v18chr2HG068280	BaRT2v18chr2HG068280.4	Coding	NAGNAG	-	-	chr2H:132583971-132591633	chr2H:132584003-132591342	MADSPNPSSGDLPSPAGSSPEKPYPADRRVAALAGAGARYKAMSPARLPISRESCLTIPAGFSPSALLDSPVLLTNFKVEPSPTTGSLGMAAILHKSAHPDMLPSPRDKSVRNAHEDRGSRDFEFKPHLNSSSQSLAPAMSDLKKHEHSMQNQSMNPSSSSSNMVNENRPPCSRESSLTVNVSAQNQPVGMVGLTDSMPAEVGTSEPQQMNSSDNAMQEPQSENVADKSADDGYNWRKYGQKHVKGSENPRSYYKCTHPNCEVKKLLERAVDGLITEVVYKGRHNHPKPQPNRRLAGGAVPSNQGEERYDGASAADDKSSNALSNLANPVHSPGMVEPVPASVSDDDIDAGGGRPYPGDDATEEEDLESKRRKMESAGIDAALMGKPNREPRVVVQTVSEVDILDDGYRWRKYGQKVVKGNPNPRSYYKCTSTGCPVRKHVERASHDPKSVITTYEGKHNHEVPAARNATHEMSAPPMKNVVHQINSNMPSSIGGMMRACEARNYTNQYSQAAETDTVSLDLGVGISPNHSDATNQMQSSGPDQMQYQMQTMGSMYGNMRHPSSMAAPAVQGNSAGRMYGSREEKAVLGTWSWVHERE
BaRT2v18chr2HG068280	BaRT2v18chr2HG068280.7	Coding	-	-	-	chr2H:132583976-132591611	chr2H:132584003-132591332	MADSPNPSSGDLPSPAGSSPEKPYPADRRVAALAGAGARYKAMSPARLPISRESCLTIPAGFSPSALLDSPVLLTNFKVEPSPTTGSLGMAAILHKSAHPDMLPSPRDKSVRNAHEDRGSRDFEFKPHLNSSSQSLAPAMSDLKKHEHSMQNQSMNPSSSSSNMVNENRPPCSRESSLTVNVSAQNQPVGMVGLTDSMPAEVGTSEPQQMNSSDNAMQEPQSENVADKSADDGYNWRKYGQKHVKGSENPRSYYKCTHPNCEVKKLLERAVDGLITEVVYKGRHNHPKPQPNRRLAGGAVPSNQGEERYDGASAADASVSDDDIDAGGGRPYPGDDATEEEDLESKRRKMESAGIDAALMGKPNREPRVVVQTVSEVDILDDGYRWRKYGQKVVKGNPNPRSYYKCTSTGCPVRKHVERASHDPKSVITTYEGKHNHEVPAARNATHEMSAPPMKNVVHQINSNMPSSIGGMMRACEARNYTNQYSQAAETDTVSLDLGVGISPNHSDATNQMQSSGPDQMQYQMQTMGSMYGNMRHPSSMAAPAVQGNSAGRMYGSREEKGNEGFTFRATPMDHSANLCYSSAGNLVMGP
BaRT2v18chr2HG068280	BaRT2v18chr2HG068280.8	Coding	AS_5UTR	uORF	-	chr2H:132584317-132591787	chr2H:132585241-132591332	MAAILHKSAHPDMLPSPRDKSVRNAHEDRGSRDFEFKPHLNSSSQSLAPAMSDLKKHEHSMQNQSMNPSSSSSNMVNENRPPCSRESSLTVNVSAQNQPVGMVGLTDSMPAEVGTSEPQQMNSSDNAMQEPQSENVADKSADDGYNWRKYGQKHVKGSENPRSYYKCTHPNCEVKKLLERAVDGLITEVVYKGRHNHPKPQPNRRLAGGAVPSNQGEERYDGASAADDKSSNALSNLANPVHSPGMVEPVPASVSDDDIDAGGGRPYPGDDATEEEDLESKRRKMESAGIDAALMGKPNREPRVVVQTVSEVDILDDGYRWRKYGQKVVKGNPNPRSYYKCTSTGCPVRKHVERASHDPKSVITTYEGKHNHEVPAARNATHEMSAPPMKNVVHQINSNMPSSIGGMMRACEARNYTNQYSQAAETDTVSLDLGVGISPNHSDATNQMQSSGPDQMQYQMQTMGSMYGNMRHPSSMAAPAVQGNSAGRMYGSREEKGNEGFTFRATPMDHSANLCYSSAGNLVMGP
BaRT2v18chr2HG068280	BaRT2v18chr2HG068280.9	Coding	AS_5UTR	uORF	-	chr2H:132584317-132591787	chr2H:132585241-132591332	MAAILHKSAHPDMLPSPRDKSVRNAHEDRGSRDFEFKPHLNSSSQSLAPAMSDLKKHEHSMQNQSMNPSSSSSNMVNENRPPCSRESSLTVNVSAQNQPVGMVGLTDSMPAEVGTSEPQQMNSSDNAMQEPQSENVADKSADDGYNWRKYGQKHVKGSENPRSYYKCTHPNCEVKKLLERAVDGLITEVVYKGRHNHPKPQPNRRLAGGAVPSNQGEERYDGASAADDKSSNALSNLANPVHSPGMVEPVPASVSDDDIDAGGGRPYPGDDATEEEDLESKRRKMESAGIDAALMGKPNREPRVVVQTVSEVDILDDGYRWRKYGQKVVKGNPNPRSYYKCTSTGCPVRKHVERASHDPKSVITTYEGKHNHEVPAARNATHEMSAPPMKNVVHQINSNMPSSIGGMMRACEARNYTNQYSQAAETDTVSLDLGVGISPNHSDATNQMQSSGPDQMQYQMQTMGSMYGNMRHPSSMAAPAVQGNSAGRMYGSREEKGNEGFTFRATPMDHSANLCYSSAGNLVMGP
BaRT2v18chr2HG068280	BaRT2v18chr2HG068280.10	Coding	AS_5UTR	uORF	-	chr2H:132584744-132591700	chr2H:132585241-132591332	MAAILHKSAHPDMLPSPRDKSVRNAHEDRGSRDFEFKPHLNSSSQSLAPAMSDLKKHEHSMQNQSMNPSSSSSNMVNENRPPCSRESSLTVNVSAQNQPVGMVGLTDSMPAEVGTSEPQQMNSSDNAMQEPQSENVADKSADDGYNWRKYGQKHVKGSENPRSYYKCTHPNCEVKKLLERAVDGLITEVVYKGRHNHPKPQPNRRLAGGAVPSNQGEERYDGASAADDKSSNALSNLANPVHSPGMVEPVPASVSDDDIDAGGGRPYPGDDATEEEDLESKRRKMESAGIDAALMGKPNREPRVVVQTVSEVDILDDGYRWRKYGQKVVKGNPNPRSYYKCTSTGCPVRKHVERASHDPKSVITTYEGKHNHEVPAARNATHEMSAPPMKNVVHQINSNMPSSIGGMMRACEARNYTNQYSQAAETDTVSLDLGVGISPNHSDATNQMQSSGPDQMQYQMQTMGSMYGNMRHPSSMAAPAVQGNSAGRMYGSREEKGNEGFTFRATPMDHSANLCYSSAGNLVMGP
BaRT2v18chr2HG068290	BaRT2v18chr2HG068290.1	Coding	-	-	-	chr2H:132668600-132670203	chr2H:132670114-132668885	MLGPDAAEIVNSLESSVAKQLSLEPEKWAQMMDFPRGNLKELLLACARAVEEKNMYAVDVMVPELRKMVSVSGTPLERLGAYMVEGLVARLASSGHSIYKALRCKEPKSSDLLSYMHFLYEACPYFKFGYMSANGAIAEAVKGEDRIHIIDFHIAQGAQWISLLQALAARPGGPPTVRITGIDDSVSAYARGGGLDLVGRRLSHIAGLCKVPFEFRSVAMAGEEVEEGHLGVVPGEALAVNFTLELHHIPDETVSTANHRDRILRLVKGLRPKVLTLVEQESNTNTAPFPQRFAETLDYYTAIFESIDLTLPRDDRERVNMEQHCLAREVVNLIACEGAERVERHEVFGKWKARLTMAGFRPSPLSSLVNATISKLLQSYSDNYKLAERDGALYLGWKKRPLVVSSAWH
BaRT2v18chr2HG068290	BaRT2v18chr2HG068290.2	Coding	AS_5UTR	uORF	-	chr2H:132668604-132670858	chr2H:132670558-132668885	MADTPTSRMIHPFSNMQRQNPKQFQFQYPDNPQHPCHPYQPSPDTHVVPQHHYSLKSHSSDASYENHVAQMKHTLVDSSAAAGCMRHDSPSSHSFTPPSIRSGSGSPSSHDDSHSDSTDGSPVSASCVTVTTEDPNDLKQKLKDLEAEMLGPDAAEIVNSLESSVAKQLSLEPEKWAQMMDFPRGNLKELLLACARAVEEKNMYAVDVMVPELRKMVSVSGTPLERLGAYMVEGLVARLASSGHSIYKALRCKEPKSSDLLSYMHFLYEACPYFKFGYMSANGAIAEAVKGEDRIHIIDFHIAQGAQWISLLQALAARPGGPPTVRITGIDDSVSAYARGGGLDLVGRRLSHIAGLCKVPFEFRSVAMAGEEVEEGHLGVVPGEALAVNFTLELHHIPDETVSTANHRDRILRLVKGLRPKVLTLVEQESNTNTAPFPQRFAETLDYYTAIFESIDLTLPRDDRERVNMEQHCLAREVVNLIACEGAERVERHEVFGKWKARLTMAGFRPSPLSSLVNATISKLLQSYSDNYKLAERDGALYLGWKKRPLVVSSAWH
BaRT2v18chr2HG068290	BaRT2v18chr2HG068290.3	Coding	AS_5UTR	-	-	chr2H:132668623-132671802	chr2H:132670558-132668885	MADTPTSRMIHPFSNMQRQNPKQFQFQYPDNPQHPCHPYQPSPDTHVVPQHHYSLKSHSSDASYENHVAQMKHTLVDSSAAAGCMRHDSPSSHSFTPPSIRSGSGSPSSHDDSHSDSTDGSPVSASCVTVTTEDPNDLKQKLKDLEAEMLGPDAAEIVNSLESSVAKQLSLEPEKWAQMMDFPRGNLKELLLACARAVEEKNMYAVDVMVPELRKMVSVSGTPLERLGAYMVEGLVARLASSGHSIYKALRCKEPKSSDLLSYMHFLYEACPYFKFGYMSANGAIAEAVKGEDRIHIIDFHIAQGAQWISLLQALAARPGGPPTVRITGIDDSVSAYARGGGLDLVGRRLSHIAGLCKVPFEFRSVAMAGEEVEEGHLGVVPGEALAVNFTLELHHIPDETVSTANHRDRILRLVKGLRPKVLTLVEQESNTNTAPFPQRFAETLDYYTAIFESIDLTLPRDDRERVNMEQHCLAREVVNLIACEGAERVERHEVFGKWKARLTMAGFRPSPLSSLVNATISKLLQSYSDNYKLAERDGALYLGWKKRPLVVSSAWH
BaRT2v18chr2HG068290	BaRT2v18chr2HG068290.4	Coding	AS_5UTR	-	-	chr2H:132668631-132670592	chr2H:132670558-132668885	MADTPTSRMIHPFSNMQRQNPKQFQFQYPDNPQHPCHPYQPSPDTHVVPQHHYSLKSHSSDASYENHVAQMKHTLVDSSAAAGCMRHDSPSSHSFTPPSIRSGSGSPSSHDDSHSDSTDGSPVSASCVTVTTEDPNDLKQKLKDLEAEMLGPDAAEIVNSLESSVAKQLSLEPEKWAQMMDFPRGNLKELLLACARAVEEKNMYAVDVMVPELRKMVSVSGTPLERLGAYMVEGLVARLASSGHSIYKALRCKEPKSSDLLSYMHFLYEACPYFKFGYMSANGAIAEAVKGEDRIHIIDFHIAQGAQWISLLQALAARPGGPPTVRITGIDDSVSAYARGGGLDLVGRRLSHIAGLCKVPFEFRSVAMAGEEVEEGHLGVVPGEALAVNFTLELHHIPDETVSTANHRDRILRLVKGLRPKVLTLVEQESNTNTAPFPQRFAETLDYYTAIFESIDLTLPRDDRERVNMEQHCLAREVVNLIACEGAERVERHEVFGKWKARLTMAGFRPSPLSSLVNATISKLLQSYSDNYKLAERDGALYLGWKKRPLVVSSAWH
BaRT2v18chr2HG068290	BaRT2v18chr2HG068290.5	Coding	AS_5UTR	-	-	chr2H:132668632-132670781	chr2H:132670558-132668885	MADTPTSRMIHPFSNMQRQNPKQFQFQYPDNPQHPCHPYQPSPDTHVVPQHHYSLKSHSSDASYENHVAQMKHTLVDSSAAAGCMRHDSPSSHSFTPPSIRSGSGSPSSHDDSHSDSTDGSPVSASCVTVTTEDPNDLKQKLKDLEAEMLGPDAAEIVNSLESSVAKQLSLEPEKWAQMMDFPRGNLKELLLACARAVEEKNMYAVDVMVPELRKMVSVSGTPLERLGAYMVEGLVARLASSGHSIYKALRCKEPKSSDLLSYMHFLYEACPYFKFGYMSANGAIAEAVKGEDRIHIIDFHIAQGAQWISLLQALAARPGGPPTVRITGIDDSVSAYARGGGLDLVGRRLSHIAGLCKVPFEFRSVAMAGEEVEEGHLGVVPGEALAVNFTLELHHIPDETVSTANHRDRILRLVKGLRPKVLTLVEQESNTNTAPFPQRFAETLDYYTAIFESIDLTLPRDDRERVNMEQHCLAREVVNLIACEGAERVERHEVFGKWKARLTMAGFRPSPLSSLVNATISKLLQSYSDNYKLAERDGALYLGWKKRPLVVSSAWH
BaRT2v18chr2HG068290	BaRT2v18chr2HG068290.6	Coding	AS_5UTR	uORF	-	chr2H:132668637-132671802	chr2H:132670558-132668885	MADTPTSRMIHPFSNMQRQNPKQFQFQYPDNPQHPCHPYQPSPDTHVVPQHHYSLKSHSSDASYENHVAQMKHTLVDSSAAAGCMRHDSPSSHSFTPPSIRSGSGSPSSHDDSHSDSTDGSPVSASCVTVTTEDPNDLKQKLKDLEAEMLGPDAAEIVNSLESSVAKQLSLEPEKWAQMMDFPRGNLKELLLACARAVEEKNMYAVDVMVPELRKMVSVSGTPLERLGAYMVEGLVARLASSGHSIYKALRCKEPKSSDLLSYMHFLYEACPYFKFGYMSANGAIAEAVKGEDRIHIIDFHIAQGAQWISLLQALAARPGGPPTVRITGIDDSVSAYARGGGLDLVGRRLSHIAGLCKVPFEFRSVAMAGEEVEEGHLGVVPGEALAVNFTLELHHIPDETVSTANHRDRILRLVKGLRPKVLTLVEQESNTNTAPFPQRFAETLDYYTAIFESIDLTLPRDDRERVNMEQHCLAREVVNLIACEGAERVERHEVFGKWKARLTMAGFRPSPLSSLVNATISKLLQSYSDNYKLAERDGALYLGWKKRPLVVSSAWH
BaRT2v18chr2HG068290	BaRT2v18chr2HG068290.7	Coding	AS_5UTR	-	-	chr2H:132668659-132670792	chr2H:132670558-132668885	MADTPTSRMIHPFSNMQRQNPKQFQFQYPDNPQHPCHPYQPSPDTHVVPQHHYSLKSHSSDASYENHVAQMKHTLVDSSAAAGCMRHDSPSSHSFTPPSIRSGSGSPSSHDDSHSDSTDGSPVSASCVTVTTEDPNDLKQKLKDLEAEMLGPDAAEIVNSLESSVAKQLSLEPEKWAQMMDFPRGNLKELLLACARAVEEKNMYAVDVMVPELRKMVSVSGTPLERLGAYMVEGLVARLASSGHSIYKALRCKEPKSSDLLSYMHFLYEACPYFKFGYMSANGAIAEAVKGEDRIHIIDFHIAQGAQWISLLQALAARPGGPPTVRITGIDDSVSAYARGGGLDLVGRRLSHIAGLCKVPFEFRSVAMAGEEVEEGHLGVVPGEALAVNFTLELHHIPDETVSTANHRDRILRLVKGLRPKVLTLVEQESNTNTAPFPQRFAETLDYYTAIFESIDLTLPRDDRERVNMEQHCLAREVVNLIACEGAERVERHEVFGKWKARLTMAGFRPSPLSSLVNATISKLLQSYSDNYKLAERDGALYLGWKKRPLVVSSAWH
BaRT2v18chr2HG068300	BaRT2v18chr2HG068300.1	Coding	-	-	-	chr2H:133072305-133082328	chr2H:133072810-133081742	MGVVEFSVLGAVQKFRSLITGSTPAANEEARQASAPPSPATPPRSGGVSPVDSPPPAARSGGRRAIALRRQISSPQPLRCHAVRRADGEDNDGPGKFFTPGNDCLNELSDTDSVSELNRSLTLSPLESPTWMAWQNNGTQTSRRNGRFSLDSLDHGTKLNGTIAENSGESDTNKHQVDFDANIWRPPPPEDEGDDAESRLFGFDEDDDDGVEESSNLLALGCFSTNKLVGVDMVTDIAQTEGVRNAVLGHFRALVAQLLNGEGISVGNDDGCISWLEIASSLSWQAASYVRPNTKKGGSMDPTDYVKIKCIASRDPTDSNLVRGVVCSKNLKHKRMMSEHRNAKLLILGGALEYQKVTNRLASIDTILEQEKEHLRTIVRNIESLQPNVLLVEKSVSSYAQELLAKGISLVLNVKRPLLERISRCTGAQIASSIENISSARLGQCEMFKVQKYLEFPSGKQTNRRSTKTLMFFEGCPRRLGCTVLLRGPCREELKKIKRTVQLAVFAAYHLSLETSFFADEGATLPEGPSRPVTERPDIRGDTDCFAGSAGVDVPHKLKQVQGGDSRMFEEISVSPRSLSLNEEGESFIFEHRESGSPVEHRESGSPVDDYLPHVIGSCEGSKISPYFLDLDPRTSGKKCQDVDHWNHKRHHDCPAGDRNDQDEFSGKFFPTSDNHQSILVSLSSTCIPKSLVCERPQLFRIKFYGSFDKPLGRYLRQDLFDQAYCCPSCKEPSESHVRCYIHQHGSLTIRVRRLLSQKLPGERDGRIWMWHRCLKCEPKNGVPPATRRVIMSDAAWGLSFGKFLELSFSNHSTANRIASCGHSLQRDCLRFYGYGNMVAFFRYSPVDILSVTLPPSVLCFNCRSPQDWTKTVAVEIYGKMKSLHWEISDFLHRTEKNIPSEDEPVKTGIHRQIIEMKDLLKMERNECEILLLPVIRDSNHHVQASIDILELNRLRRGLILDAYLWDRRLCHIDSLIETNGCVSKNNPATEFLLDIGLKEWKTDLLEADTNIGKPTCLLQSPGSPRKPLLSREVCFSDDEYSMSGKKLQIGLVDHPGDDTEDLDKVFSKFNGEKEWPSTRAAIGMEPVDRLPSLASIFSDNIDLAWTGSSELQYDLPQDFTKVDENGSFNLLDNPSYKNAPVRIHSFDSTVASRQRERTGLAPTSLHLSSFRSAEYFGGLTSITKDPMPNIRRACSQRSPGAIEKLNVILTRSPTHISSASHMVDDGARLLLPQIGNEDVVIAVYDDEPTSIVAYAMTSNEYVQKVTRKLNSTLSFSHLPNATELSHGLEQSLPSQEDNVDSKGTHFKFSFDDETPLPADNAKFSVICYFAKHFAALRDKCCPKDIDYIRSLSRCKRWSAQGGKSNVYFARTLDERFIIKQVTKTELDSFVEFAPQYFKYLMESLTSGSPTCLAKIVGLYQVNVKGLKSGREVKMDLMVMENLFFERKIPRVYDLKGSLRSRYTSGDSKVLLDSNLIEALHTKPIFLGSRAKRRLERAVWNDTSFLASADVMDYSLLVGIDEDKKELVIGIIDYLRQYTWDKQLETWVKASGILGGPKNEAPTIISPMQYKKRFRKAMSKYFLTVPDQWTS
BaRT2v18chr2HG068300	BaRT2v18chr2HG068300.2	Coding	-	-	-	chr2H:133072320-133082098	chr2H:133072810-133081742	MGVVEFSVLGAVQKFRSLITGSTPAANEEARQASAPPSPATPPRSGGVSPVDSPPPAARSGGRRAIALRRQISSPQPLRCHAVRRADGEDNDGPGKFFTPGNDCLNELSDTDSVSELNRSLTLSPLESPTWMAWQNNGTQTSRRNGRFSLDSLDHGTKLNGTIAENSGESDTNKHQVDFDANIWRPPPPEDEGDDAESRLFGFDEDDDDGVEESSNLLALGCFSTNKLVGVDMVTDIAQTEGVRNAVLGHFRALVAQLLNGEGISVGNDDGCISWLEIASSLSWQAASYVRPNTKKGGSMDPTDYVKIKCIASRDPTDSNLVRGVVCSKNLKHKRMMSEHRNAKLLILGGALEYQKVTNRLASIDTILEQEKEHLRTIVRNIESLQPNVLLVEKSVSSYAQELLAKGISLVLNVKRPLLERISRCTGAQIASSIENISSARLGQCEMFKVQKYLEFPSGKQTNRRSTKTLMFFEGCPRRLGCTVLLRGPCREELKKIKRTVQLAVFAAYHLSLETSFFADEGATLPEGPSRPVTERPDIRGDTDCFAGSAGVDVPHKLKQVQGGDSRMFEEISVSPRSLSLNEEGESFIFEHRESGSPVEHRESGSPVDDYLPHVIGSCEGSKISPYFLDLDPRTSGKKCQDVDHWNHKRHHDCPAGDRNDQDEFSGKFFPTSDNHQSILVSLSSTCIPKSLVCERPQLFRIKFYGSFDKPLGRYLRQDLFDQAYCCPSCKEPSESHVRCYIHQHGSLTIRVRRLLSQKLPGERDGRIWMWHRCLKCEPKNGVPPATRRVIMSDAAWGLSFGKFLELSFSNHSTANRIASCGHSLQRDCLRFYGYGNMVAFFRYSPVDILSVTLPPSVLCFNCRSPQDWTKTVAVEIYGKMKSLHWEISDFLHRTEKNIPSEDEPVKTGIHRQIIEMKDLLKMERNECEVTKLDLYFSCSRVTHVYVDFFNIFFLLQILLLPVIRDSNHHVQASIDILELNRLRRGLILDAYLWDRRLCHIDSLIETNGCVSKNNPATEFLLDIGLKEWKTDLLEADTNIGKPTCLLQSPGSPRKPLLSREVCFSDDEYSMSGKKLQIGLVDHPGDDTEDLDKVFSKFNGEKEWPSTRAAIGMEPVDRLPSLASIFSDNIDLAWTGSSELQYDLPQDFTKVDENGSFNLLDNPSYKNAPVRIHSFDSTVASRQRERTGLAPTSLHLSSFRSAEYFGGLTSITKDPMPNIRRACSQRSPGAIEKLNVILTRSPTHISSASHMVDDGARLLLPQIGNEDVVIAVYDDEPTSIVAYAMTSNEYVQKVTRKLNSTLSFSHLPNATELSHGLEQSLPSQEDNVDSKGTHFKFSFDDETPLPADNAKFSVICYFAKHFAALRDKCCPKDIDYIRSLSRCKRWSAQGGKSNVYFARTLDERFIIKQVTKTELDSFVEFAPQYFKYLMESLTSGSPTCLAKIVGLYQVNVKGLKSGREVKMDLMVMENLFFERKIPRVYDLKGSLRSRYTSGDSKVLLDSNLIEALHTKPIFLGSRAKRRLERAVWNDTSFLASADVMDYSLLVGIDEDKKELVIGIIDYLRQYTWDKQLETWVKASGILGGPKNEAPTIISPMQYKKRFRKAMSKYFLTVPDQWTS
BaRT2v18chr2HG068300	BaRT2v18chr2HG068300.3	Coding	-	-	-	chr2H:133076132-133081979	chr2H:133076141-133081742	MSDAAWGLSFGKFLELSFSNHSTANRIASCGHSLQRDCLRFYGYGNMVAFFRYSPVDILSVTLPPSVLCFNCRSPQDWTKTVAVEIYGKMKSLHWEISDFLHRTEKNIPSEDEPVKTGIHRQIIEMKDLLKMERNECEILLLPVIRDSNHHVQASIDILELNRLRRGLILDAYLWDRRLCHIDSLIETNGCVSKNNPATEFLLDIGLKEWKTDLLEADTNIGKPTCLLQSPGSPRKPLLSREVCFSDDEYSMSGKKLQIGLVDHPGDDTEDLDKVFSKFNGEKEWPSTRAAIGMEPVDRLPSLASIFSDNIDLAWTGSSELQYDLPQDFTKVDENGSFNLLDNPSYKNAPVRIHSFDSTVASRQRERTGLAPTSLHLSSFRSAEYFGGLTSITKDPMPNIRRACSQRSPGAIEKLNVILTRSPTHISSASHMVDDGARLLLPQIGNEDVVIAVYDDEPTSIVAYAMTSNEYVQKVTRKLNSTLSFSHLPNATELSHGLEQSLPSQEDNVDSKGTHFKFSFDDETPLPADNAKFSVICYFAKHFAALRDKCCPKDIDYIRSLSRCKRWSAQGGKSNVYFARTLDERFIIKQVTKTELDSFVEFAPQYFKYLMESLTSGSPTCLAKIVGLYQVNVKGLKSGREVKMDLMVMENLFFERKIPRVYDLKGSLRSRYTSGDSKVLLDSNLIEALHTKPIFLGSRAKRRLERAVWNDTSFLASADVMDYSLLVGIDEDKKELVIGIIDYLRQYTWDKQLETWVKASGILGGPKNEAPTIISPMQYKKRFRKAMSKYFLTVPDQWTS
BaRT2v18chr2HG068300	BaRT2v18chr2HG068300.4	Coding	-	-	-	chr2H:133076618-133082139	chr2H:133076707-133081742	MKDLLKMERNECEILLLPVIRDSNHHVQASIDILELNRLRRGLILDAYLWDRRLCHIDSLIETNGCVSKNNPATEFLLDIGLKEWKTDLLEADTNIGKPTCLLQSPGSPRKPLLSREVCFSDDEYSMSGKKLQIGLVDHPGDDTEDLDKVFSKFNGEKEWPSTRAAIGMEPVDRLPSLASIFSDNIDLAWTGSSELQYDLPQDFTKVDENGSFNLLDNPSYKNAPVRIHSFDSTVASRQRERTGLAPTSLHLSSFRSAEYFGGLTSITKDPMPNIRRACSQRSPGAIEKLNVILTRSPTHISSASHMVDDGARLLLPQIGNEDVVIAVYDDEPTSIVAYAMTSNEYVQKVTRKLNSTLSFSHLPNATELSHGLEQSLPSQEDNVDSKGTHFKFSFDDETPLPADNAKFSVICYFAKHFAALRDKCCPKDIDYIRSLSRCKRWSAQGGKSNVYFARTLDERFIIKQVTKTELDSFVEFAPQYFKYLMESLTSGSPTCLAKIVGLYQVNVKGLKSGREVKMDLMVMENLFFERKIPRVYDLKGSLRSRYTSGDSKVLLDSNLIEALHTKPIFLGSRAKRRLERAVWNDTSFLASADVMDYSLLVGIDEDKKELVIGIIDYLRQYTWDKQLETWVKASGILGGPKNEAPTIISPMQYKKRFRKAMSKYFLTVPDQWTS
BaRT2v18chr2HG068310	BaRT2v18chr2HG068310.1	Coding	AS_5UTR	uORF	-	chr2H:133177468-133188838	chr2H:133177778-133188547	MGDSQYSFSLTTFSPSGKLVQIEHALTAVGSGQTSLGIKAANGVVIATEKKLPSILVDETSVQKIQSLTPNIGVVYSGMGPDFRVLVRKSRKQAQQYYRLYKETIPVTQLVRETAAVMQEFTQSGGVRPFGVSLLIAGYDDNGPQLYQVDPSGSYFSWKASAMGKNVSNAKTFLEKRYTEDMELDDAIHTAILTLKEGYEGQISANNIEIGVIRADREFKVLTPAEIKDFLEEVE
BaRT2v18chr2HG068310	BaRT2v18chr2HG068310.5	Coding	-	-	-	chr2H:133177607-133187399	chr2H:133177778-133187395	MGDSQYSFSLTTFSPSGKLVQIEHALTAVGSGQTSLGIKAANGVVIATEKKLPSILVDETSVQKIQSLTPNIGVVYSGMGPDFRVLVRKSRKQAQQYYRLYKETIPVTQLVRETAAVMQEFTQSGGVRPFGVSLLIAGYDDNGPQLYQVRAI
BaRT2v18chr2HG068310	BaRT2v18chr2HG068310.4	Coding	-	-	-	chr2H:133177607-133189071	chr2H:133177778-133187719	MGDSQYSFSLTTFSPSGKLVQIEHALTAVGSGQTSLGIKAANGVVIATEKKLPSILVDETSVQKIQSLTPNIGVVYSGMGPDFRVLVRKSRKQAQQYYRLYKETIPVTQLVRETAAVMQEFTQSGGVRPFGVSLLIAGYDDNGPQLYQVDPSGSYFSWKASAMGKNVSNAKTFLEKR
BaRT2v18chr2HG068310	BaRT2v18chr2HG068310.3	Coding	AS_5UTR	uORF	-	chr2H:133177607-133189071	chr2H:133177778-133188547	MGDSQYSFSLTTFSPSGKLVQIEHALTAVGSGQTSLGIKAANGVVIATEKKLPSILVDETSVQKIQSLTPNIGVVYSGMGPDFRVLVRKSRKQAQQYYRLYKETIPVTQLVRETAAVMQEFTQSGGVRPFGVSLLIAGYDDNGPQLYQVDPSGSYFSWKASAMGKNVSNAKTFLEKRYTEDMELDDAIHTAILTLKEGYEGQISANNIEIGVIRADREFKVLTPAEIKDFLEEVE
BaRT2v18chr2HG068310	BaRT2v18chr2HG068310.2	Unproductive	PTC;NMD	uORF	PTC;long_3UTR;ouORF;uORF;inframe;not_inframe	chr2H:133177607-133186787	chr2H:133177778-133181839	MGDSQYSFSLTTFSPSGKLVQIEHALTAVGSGQTSLGIKAANGVVIATEKKLPSILVDETSVQKIQSLTPNIGVVYSGMGPDFRVLVRKSRKQAQQYYRLYKETIPVTQLVRETAAVMQEFTQSGPCAHTLAGASPTCSSIGVQQLPVQHNI
BaRT2v18chr2HG068310	BaRT2v18chr2HG068310.6	Coding	-	-	-	chr2H:133177633-133189038	chr2H:133177778-133188176	MGDSQYSFSLTTFSPSGKLVQIEHALTAVGSGQTSLGIKAANGVVIATEKKLPSILVDETSVQKIQSLTPNIGVVYSGMGPDFRVLVRKSRKQAQQYYRLYKETIPVTQLVRETAAVMQEFTQSGGVRPFGVSLLIAGYDDNGPQLYQVDPSGSYFSWKASAMGKNVSNAKTFLEKRYTEDMELDDAIHTAILTLKEG
BaRT2v18chr2HG068310	BaRT2v18chr2HG068310.7	Coding	-	-	-	chr2H:133177686-133188803	chr2H:133177778-133187809	MGDSQYSFSLTTFSPSGKLVQIEHALTAVGSGQTSLGIKAANGVVIATEKKLPSILVDETSVQKIQSLTPNIGVVYSGMGPDFRVLVRKSRKQAQQYYRLYKETIPVTQLVRETAAVMQEFTQSGGVRPFGVSLLIAGYDDNGPQLYQVDPSGSYFSWKASAMGKNVSNAKTFLEKRPSA
BaRT2v18chr2HG068320	BaRT2v18chr2HG068320.1	Unproductive	PTC;NMD	ldORF	PTC;ds_SJ;long_3UTR	chr2H:133197262-133199007	chr2H:133198929-133198519	MARTAAHNAGGAMPGACRRGTRPDLARDTPDPFVPCWNETKVRSRRRRWSIAPAEWEAERDLREEERRGGGRSSSRGAVARLALDRDQRWLGSLWIWRGGRRRTSGRRLSIGIPSRSLRSQPFPTKSMAHPLVLRV
BaRT2v18chr2HG068320	BaRT2v18chr2HG068320.2	Unproductive	PTC;NMD	ldORF	PTC;ds_SJ;long_3UTR	chr2H:133197292-133199111	chr2H:133198929-133198519	MARTAAHNAGGAMPGACRRGTRPDLARDTPDPFVPCWNETKVRSRRRRWSIAPAEWEAERDLREEERRGGGRSSSRGAVARLALDRDQRWLGSLWIWRGGRRRTSGRRLSIGIPSRSLRSQPFPTKSMAHPLVLRV
BaRT2v18chr2HG068320	BaRT2v18chr2HG068320.3	Coding	AS_3UTR	-	-	chr2H:133197302-133199129	chr2H:133198929-133197952	MARTAAHNAGGAMPGACRRGTRPDLARDTPDPFVPCWNETKVRSRRRRWSIAPAEWEAERDLREEERRGGGRSSSRGAVARLALDRDQRWLGSLWIWRGGRRRTSGRRLSIGIPSRSLREGKAGDGLADEGEDRGGIGAWVGLPARGLSSKDHPRGHQVIQHPSQRQLRSSGRGFRARQARGERHDAHLDACDGHIRVNKPSLTAGAIHLGTSIGNEEKLSKTLCLW
BaRT2v18chr2HG068320	BaRT2v18chr2HG068320.4	Coding	AS_3UTR	-	-	chr2H:133197302-133199129	chr2H:133198929-133197952	MARTAAHNAGGAMPGACRRGTRPDLARDTPDPFVPCWNETKVRSRRRRWSIAPAEWEAERDLREEERRGGGRSSSRGAVARLALDRDQRWLGSLWIWRGGRRRTSGRRLSIGIPSRSLREGKAGDGLADEGEDRGGIGAWVGLPARGLSSKDHPRGHQVIQHPSQRQLRSSGRGFRARQARGERHDAHLDACDGHIRVNKPSLTAGAIHLGTSIGNEEKLSKTLCLW
BaRT2v18chr2HG068330	BaRT2v18chr2HG068330.1	Non_Coding	Short_ORF	-	-	chr2H:133211530-133213294	chr2H:133211931-133212149	MLMLPISWMVRSLCNLIKCLAASHVLAFVLLSEIHHFSPQAVFVCSSFILPPFQNIRPFRDFTRRLHMEQNE
BaRT2v18chr2HG068340	BaRT2v18chr2HG068340.1	Coding	-	-	-	chr2H:133773574-133780361	chr2H:133780330-133773835	MAAATRIPPTLPECDDYDGAILLDMRCYMADLHNATTASGATSRGLPIQVTFRSARPPLLSYLCVHCPGLNFLRTSPMVVATDADLVLFRIPSNINASFDAQAWDYFLYRPRSHHLDLLPNPYPVSFRDSETALLSRQDGSWYAVAAISSWRPVYEANSNLIIRWDFCLHLYRSSDSEGWITMPMSLEELVRDKLVPLPGDVAEEVPYHKTSKTLTIGGERGTVAWVDLWRGILFCDVLGERPVFQDIPLPMPARGNWGRLLRQCEPNYIRDVDISRHKDTIKYIEMEIWPERKETKAPDNYLDWVRCKSNITQVIPAGWKARTWIMPIPVGSYTDWQPDYEVEVQDITMDTSCDPHQKNLLSKLTGSNTMPTLQKFPMAYPTISIDDDIVYFVYSNNPRHVERFELVIAVDLRNKTLQGVAEIDVQKCIIMPVFCTSEICRYLRKSTGTPEELKRSEKEAVKPTHKEDSKPTAVHVKGTGLQKVACE
BaRT2v18chr2HG068350	BaRT2v18chr2HG068350.1	Non_Coding	Short_ORF	-	-	chr2H:133821276-133822583	chr2H:133822359-133822505	MSLASRAWVFVLNKGGSTPVCACYKYCDHMLIVGGISPLTVLLNDYLG
BaRT2v18chr2HG068350	BaRT2v18chr2HG068350.2	Non_Coding	Short_ORF	-	-	chr2H:133821287-133822512	chr2H:133822359-133822505	MSLASRAWVFVLNKGGSTPVCACYKYCDHMLIVGGISPLTVLLNDYLG
BaRT2v18chr2HG068360	BaRT2v18chr2HG068360.1	Coding	-	-	-	chr2H:134047989-134051373	chr2H:134050336-134049100	MNNELKNESISRSLFEKLQEEYDFDDKWLPLIDYLCSFGLRESHFTYIYERHMACLQINRASAEERLEFLLSVGVKSKDLKRILVRQPQILEYTLSNLKSHVAFLAGIGVPDARMGQIISSAPSFLSYSIEQSLKPTISYLIEEVGIEESDVGKVVQLSPQILVQRIDNAWKSRFLFLSKELGAPKDSIVKMVTKHPQLLHYSIEEGILPRINFLRSIGMRNSDILKILTSLTQVLSLSLEKNLKPKYLYLVNDLKNEAQSLTKYPMYLSLSLEQRIRPRHRFLVSLKKAPKGPFPLSSFVLTDERFCQRWAGTSLEKYHTFRQSLLLTGFEEKTGRKPLASRR
BaRT2v18chr2HG068360	BaRT2v18chr2HG068360.2	Coding	-	-	-	chr2H:134048182-134052588	chr2H:134052531-134049100	MALLQLRPPPLAALGHCALPCRLFPSATARRSLASVAFSLQTNVRLLKPNRRSRRSRYPYYDLDDDEEEEDEEDYEDDESEDDLSGLEYPGVLYTNNPRAPSKRAGRKTQLVKENWEGRRPKTRDKHGSPERSNSLQPRSKINRTLLDLTSMNNELKNESISRSLFEKLQEEYDFDDKWLPLIDYLCSFGLRESHFTYIYERHMACLQINRASAEERLEFLLSVGVKSKDLKRILVRQPQILEYTLSNLKSHVAFLAGIGVPDARMGQIISSAPSFLSYSIEQSLKPTISYLIEEVGIEESDVGKVVQLSPQILVQRIDNAWKSRFLFLSKELGAPKDSIVKMVTKHPQLLHYSIEEGILPRINFLRSIGMRNSDILKILTSLTQVLSLSLEKNLKPKYLYLVNDLKNEAQSLTKYPMYLSLSLEQRIRPRHRFLVSLKKAPKGPFPLSSFVLTDERFCQRWAGTSLEKYHTFRQSLLLTGFEEKTGRKPLASRR
BaRT2v18chr2HG068360	BaRT2v18chr2HG068360.3	Coding	AS_3UTR	-	-	chr2H:134048184-134052541	chr2H:134052531-134049100	MALLQLRPPPLAALGHCALPCRLFPSATARRSLASVAFSLQTNVRLLKPNRRSRRSRYPYYDLDDDEEEEDEEDYEDDESEDDLSGLEYPGVLYTNNPRAPSKRAGRKTQLVKENWEGRRPKTRDKHGSPERSNSLQPRSKINRTLLDLTSMNNELKNESISRSLFEKLQEEYDFDDKWLPLIDYLCSFGLRESHFTYIYERHMACLQINRASAEERLEFLLSVGVKSKDLKRILVRQPQILEYTLSNLKSHVAFLAGIGVPDARMGQIISSAPSFLSYSIEQSLKPTISYLIEEVGIEESDVGKVVQLSPQILVQRIDNAWKSRFLFLSKELGAPKDSIVKMVTKHPQLLHYSIEEGILPRINFLRSIGMRNSDILKILTSLTQVLSLSLEKNLKPKYLYLVNDLKNEAQSLTKYPMYLSLSLEQRIRPRHRFLVSLKKAPKGPFPLSSFVLTDERFCQRWAGTSLEKYHTFRQSLLLTGFEEKTGRKPLASRR
BaRT2v18chr2HG068360	BaRT2v18chr2HG068360.4	Coding	AS_3UTR	-	-	chr2H:134048303-134052588	chr2H:134052531-134049100	MALLQLRPPPLAALGHCALPCRLFPSATARRSLASVAFSLQTNVRLLKPNRRSRRSRYPYYDLDDDEEEEDEEDYEDDESEDDLSGLEYPGVLYTNNPRAPSKRAGRKTQLVKENWEGRRPKTRDKHGSPERSNSLQPRSKINRTLLDLTSMNNEVELKNESISRSLFEKLQEEYDFDDKWLPLIDYLCSFGLRESHFTYIYERHMACLQINRASAEERLEFLLSVGVKSKDLKRILVRQPQILEYTLSNLKSHVAFLAGIGVPDARMGQIISSAPSFLSYSIEQSLKPTISYLIEEVGIEESDVGKVVQLSPQILVQRIDNAWKSRFLFLSKELGAPKDSIVKMVTKHPQLLHYSIEEGILPRINFLRSIGMRNSDILKILTSLTQVLSLSLEKNLKPKYLYLVNDLKNEAQSLTKYPMYLSLSLEQRIRPRHRFLVSLKKAPKGPFPLSSFVLTDERFCQRWAGTSLEKYHTFRQSLLLTGFEEKTGRKPLASRR
BaRT2v18chr2HG068360	BaRT2v18chr2HG068360.5	Coding	-	-	-	chr2H:134048303-134052541	chr2H:134052531-134049100	MALLQLRPPPLAALGHCALPCRLFPSATARRSLASVAFSLQTNVRLLKPNRRSRRSRYPYYDLDDDEEEEDEEDYEDDESEDDLSGLEYPGVLYTNNPRAPSKRAGRKTQLVKENWEGRRPKTRDKHGSPERSNSLQPRSKINRTLLDLTSMNNELKNESISRSLFEKLQEEYDFDDKWLPLIDYLCSFGLRESHFTYIYERHMACLQINRASAEERLEFLLSVGVKSKDLKRILVRQPQILEYTLSNLKSHVAFLAGIGVPDARMGQIISSAPSFLSYSIEQSLKPTISYLIEEVGIEESDVGKVVQLSPQILVQRIDNAWKSRFLFLSKELGAPKDSIVKMVTKHPQLLHYSIEEGILPRINFLRSIGMRNSDILKILTSLTQVLSLSLEKNLKPKYLYLVNDLKNEAQSLTKYPMYLSLSLEQRIRPRHRFLVSLKKAPKGPFPLSSFVLTDERFCQRWAGTSLEKYHTFRQSLLLTGFEEKTGRKPLASRR
BaRT2v18chr2HG068360	BaRT2v18chr2HG068360.6	Coding	AS_3UTR	-	-	chr2H:134048662-134052581	chr2H:134052531-134049100	MALLQLRPPPLAALGHCALPCRLFPSATARRSLASVAFSLQTNVRLLKPNRRSRRSRYPYYDLDDDEEEEDEEDYEDDESEDDLSGLEYPGVLYTNNPRAPSKRAGRKTQLVKENWEGRRPKTRDKHGSPERSNSLQPRSKINRTLLDLTSMNNEVELKNESISRSLFEKLQEEYDFDDKWLPLIDYLCSFGLRESHFTYIYERHMACLQINRASAEERLEFLLSVGVKSKDLKRILVRQPQILEYTLSNLKSHVAFLAGIGVPDARMGQIISSAPSFLSYSIEQSLKPTISYLIEEVGIEESDVGKVVQLSPQILVQRIDNAWKSRFLFLSKELGAPKDSIVKMVTKHPQLLHYSIEEGILPRINFLRSIGMRNSDILKILTSLTQVLSLSLEKNLKPKYLYLVNDLKNEAQSLTKYPMYLSLSLEQRIRPRHRFLVSLKKAPKGPFPLSSFVLTDERFCQRWAGTSLEKYHTFRQSLLLTGFEEKTGRKPLASRR
BaRT2v18chr2HG068360	BaRT2v18chr2HG068360.7	Coding	-	-	-	chr2H:134048684-134052588	chr2H:134052531-134049100	MALLQLRPPPLAALGHCALPCRLFPSATARRSLASVAFSLQTNVRLLKPNRRSRRSRYPYYDLDDDEEEEDEEDYEDDESEDDLSGLEYPGVLYTNNPRAPSKRAGRKTQLVKENWEGRRPKTRDKHGSPERSNSLQPRSKINRTLLDLTSMNNELKNESISRSLFEKLQEEYDFDDKWLPLIDYLCSFGLRESHFTYIYERHMACLQINRASAEERLEFLLSVGVKSKDLKRILVRQPQILEYTLSNLKSHVAFLAGIGVPDARMGQIISSAPSFLSYSIEQSLKPTISYLIEEVGIEESDVGKVVQLSPQILVQRIDNAWKSRFLFLSKELGAPKDSIVKMVTKHPQLLHYSIEEGILPRINFLRSIGMRNSDILKILTSLTQVLSLSLEKNLKPKYLYLVNDLKNEAQSLTKYPMYLSLSLEQRIRPRHRFLVSLKKAPKGPFPLSSFVLTDERFCQRWAGTSLEKYHTFRQSLLLTGFEEKTGRKPLASRR
BaRT2v18chr2HG068370	BaRT2v18chr2HG068370.1	Unproductive	PTC	ldORF	-	chr2H:134555031-134561185	chr2H:134559404-134559592	MAKPGRRPVNKYALAATVLSAATPLFLGYGENELPRMQVSPCCDPLPHCSICKCVLTQTWPW
BaRT2v18chr2HG068370	BaRT2v18chr2HG068370.2	Coding	AS_5UTR	uORF	-	chr2H:134555044-134561404	chr2H:134559404-134560941	MAKPGRRPVNKYALAATVLSAATPLFLGYDLAMVSSTAVLAEADLRLLACIVVLSTLVGAFTAVVAQCLIGDRRTVLLSAAVLCVGALARGLAAGPAAFAAGVFVNGVGMGQALMIVPAYVAELSPSSVRGALTSHPDGFVYLGCILGSLCYSTGFLKLPAHLAWWLTIVSGTAVPASLSFAVLLMPESPRWLVARDQVTKARRVLSRTSATLEEAELRWLEIKAELGTPHDGTEEKVATSVTRNRWKKECAIWRELLARPTEPLPRAVVSALVAKVFASGMGRMSQYVQRAFLDVGVSSARQMPRALLAFGIVVVMSFSVSLVLVELGLLLVTALAAGSRAPSHPMPHRGGHVGMTRRQEQLKRSRGMSATMLLSLIALVWIAPGPAQWADAASSSGSSRWLWAAAAVANTASVLWSFARAYGATSVPVHGGLLVCPAVGVLVWMFFCACLLGARRRRASFIHVRSFPITTSAASLASLIHG
BaRT2v18chr2HG068370	BaRT2v18chr2HG068370.3	Coding	AS_5UTR	uORF	-	chr2H:134555064-134562444	chr2H:134559404-134560941	MAKPGRRPVNKYALAATVLSAATPLFLGYDLAMVSSTAVLAEADLRLLACIVVLSTLVGAFTAVVAQCLIGDRRTVLLSAAVLCVGALARGLAAGPAAFAAGVFVNGVGMGQALMIVPAYVAELSPSSVRGALTSHPDGFVYLGCILGSLCYSTGFLKLPAHLAWWLTIVSGTAVPASLSFAVLLMPESPRWLVARDQVTKARRVLSRTSATLEEAELRWLEIKAELGTPHDGTEEKVATSVTRNRWKKECAIWRELLARPTEPLPRAVVSALVAKVFASGMGRMSQYVQRAFLDVGVSSARQMPRALLAFGIVVVMSFSVSLVLVELGLLLVTALAAGSRAPSHPMPHRGGHVGMTRRQEQLKRSRGMSATMLLSLIALVWIAPGPAQWADAASSSGSSRWLWAAAAVANTASVLWSFARAYGATSVPVHGGLLVCPAVGVLVWMFFCACLLGARRRRASFIHVRSFPITTSAASLASLIHG
BaRT2v18chr2HG068370	BaRT2v18chr2HG068370.4	Unproductive	PTC	ldORF	-	chr2H:134555849-134561197	chr2H:134559404-134559592	MAKPGRRPVNKYALAATVLSAATPLFLGYGENELPRMQVSPCCDPLPHCSICKCVLTQTWPW
BaRT2v18chr2HG068380	BaRT2v18chr2HG068380.1	Coding	AS_3UTR	-	-	chr2H:134693708-134697485	chr2H:134693947-134695623	MASAGLPEAVEPKKKSNIKYASTCAVVASMASIVLGYDIGVMSGASLYIQKDLQITDVQVEILMGILSIYSILGSFAAGRTSDWIGRRFTVIFVAAFFFAGALLMGFASGYAMLMLGRFVAGIGVGYAIVIAPLYTAEIAPASARGFLVSFTEVFINLGILLGYVSNYAFARLPLHLGWRFMLGIGAVPSVLLALLLSGMPESPRWLVMKGRLADARVVLEKIADTPEEAKERLADIKAAAGIPDDLDGYVVVVPRKRGGEEKRVWRELILSPTPSMRRILVAALGIFLFQQLTGSDSVVLYSPRVFESAGITGDDQLLAATCAMGVAKTLVILVAMFLLDRVGRRPLLLCSTGGMIVSLVGLATGLTVVEQNPDARVPWAVGLCVASVLAYVSSFSVGLGPVLGVYTTEILPLRVRALGFAVGAAGNRVVSGVMSMTFLSLAGAITLGGTFFLYAGVAVLAWVFFFTCLPETRGRTLEEMGSLFGMTDAGAEAEDAAPATEDASCRARLLGASPNSRVD
BaRT2v18chr2HG068380	BaRT2v18chr2HG068380.2	Coding	AS_3UTR	-	-	chr2H:134693776-134695682	chr2H:134693947-134695623	MASAGLPEAVEPKKKSNIKYASTCAVVASMASIVLGYDIGVMSGASLYIQKDLQITDVQVEILMGILSIYSILGSFAAGRTSDWIGRRFTVIFVAAFFFAGALLMGFASGYAMLMLGRFVAGIGVGYAIVIAPLYTAEIAPASARGFLVSFTEVFINLGILLGYVSNYAFARLPLHLGWRFMLGIGAVPSVLLALLLSGMPESPRWLVMKGRLADARVVLEKIADTPEEAKERLADIKAAAGIPDDLDGYVVVVPRKRGGEEKRVWRELILSPTPSMRRILVAALGIFLFQQLTGSDSVVLYSPRVFESAGITGDDQLLAATCAMGVAKTLVILVAMFLLDRVGRRPLLLCSTGGMIVSLVGLATGLTVVEQNPDARVPWAVGLCVASVLAYVSSFSVGLGPVLGVYTTEILPLRVRALGFAVGAAGNRVVSGVMSMTFLSLAGAITLGGTFFLYAGVAVLAWVFFFTCLPETRGRTLEEMGSLFGMTDAGAEAEDAAPATEDASCRARLLGASPNSRVD
BaRT2v18chr2HG068390	BaRT2v18chr2HG068390.2	Coding	AS_3UTR	-	-	chr2H:135049949-135053861	chr2H:135050140-135051783	MASAALPQAVQPRKKSNFKYAFTCALCASMATIVLGYDVGVMSGASLYIKRDLQITDVQLEIMMGILSVYALIGSFLGARTSDWVGRRVTVVFAAAIFFTGSLLMGFAVNYAMLMVGRFVTGIGVGYAIMVAPVYTAEVSPASARGFLTSFTEVFINVGILLGYVSNYAFARLPLHLSWRVMLGIGAVPSALLALMVFGMPESPRWLVMKGRLADARAVLDKTSDTPEEAVERLDQIKAAAGIPKDLDGDVVTMPKRKGGEEKQVWKELIFSPNPAMRRILLAALGIHFFQQATGSDSVVLYSPRVFKSAGITGDNRLLGATCAMGVMKTLFILVATFQLDRIGRRPLLLTSTAGMLACLIGLGTGLTVVDRHPDTKIPWAIALCIVSVLAYVSIFSTGLGPLTSVYTSEVFPLRVRALGFALGASCNRVTSAAVSMSFLSLSKAITIGGSFFLYAGIAALGWIFFFTFIPETRGLPLEEIGKLFGMKDRVVEEDTATKDKVKVVEMKENASHL
BaRT2v18chr2HG068390	BaRT2v18chr2HG068390.1	Coding	AS_3UTR	-	-	chr2H:135049949-135053861	chr2H:135050140-135051783	MASAALPQAVQPRKKSNFKYAFTCALCASMATIVLGYDVGVMSGASLYIKRDLQITDVQLEIMMGILSVYALIGSFLGARTSDWVGRRVTVVFAAAIFFTGSLLMGFAVNYAMLMVGRFVTGIGVGYAIMVAPVYTAEVSPASARGFLTSFTEVFINVGILLGYVSNYAFARLPLHLSWRVMLGIGAVPSALLALMVFGMPESPRWLVMKGRLADARAVLDKTSDTPEEAVERLDQIKAAAGIPKDLDGDVVTMPKRKGGEEKQVWKELIFSPNPAMRRILLAALGIHFFQQATGSDSVVLYSPRVFKSAGITGDNRLLGATCAMGVMKTLFILVATFQLDRIGRRPLLLTSTAGMLACLIGLGTGLTVVDRHPDTKIPWAIALCIVSVLAYVSIFSTGLGPLTSVYTSEVFPLRVRALGFALGASCNRVTSAAVSMSFLSLSKAITIGGSFFLYAGIAALGWIFFFTFIPETRGLPLEEIGKLFGMKDRVVEEDTATKDKVKVVEMKENASHL
BaRT2v18chr2HG068400	BaRT2v18chr2HG068400.1	Coding	-	-	-	chr2H:135389755-135392050	chr2H:135390921-135391433	MPEDCWKKWMPIPAMRMCRMAEVGDRMRSFHTRFSSLLPLFLGTVTTSPSRSRGIPAAVLMSARRSAASSGVSEVLARTTLASARRPFMTSHRGDSGMPSTMKASRTDGTAPMPSMMRQPRRSERRAKAKLETYPRRMPKLMNTSGKEVRKPRADAGDTSAVYTGAIMRA
BaRT2v18chr2HG068400	BaRT2v18chr2HG068400.2	Coding	-	-	-	chr2H:135390251-135392486	chr2H:135390921-135391433	MPEDCWKKWMPIPAMRMCRMAEVGDRMRSFHTRFSSLLPLFLGTVTTSPSRSRGIPAAVLMSARRSAASSGVSEVLARTTLASARRPFMTSHRGDSGMPSTMKASRTDGTAPMPSMMRQPRRSERRAKAKLETYPRRMPKLMNTSGKEVRKPRADAGDTSAVYTGAIMRA
BaRT2v18chr2HG068410	BaRT2v18chr2HG068410.1	Coding	-	-	-	chr2H:135389790-135392020	chr2H:135391928-135390263	MDRAALPAAVEPKKKGNVRFAFACAILASMTSILLGYDIGVMSGASLYIQKDLKINDTQLEVLMGILNVYSLVGSFAAGRTSDWIGRRFTIVFAAVIFFAGALIMGLSVNYAMLMFGRFVAGIGVGYALMIAPVYTAEVSPASARGFLTSFPEVFINFGILLGYVSNFAFARLSLRLGWRIMLGIGAVPSVLLAFMVLGMPESPRWLVMKGRLADAKVVLAKTSDTPEEAAERLADIKTAAGIPLDLDGDVVTVPKNKGSSEEKRVWKDLILSPTSAMRHILIAGIGIHFFQQSSGIDAVVLYSPRVFKSAGITGDNRLLGTTVAVGTTKTVFILVATFLLDRIGRRPLLLTSTGGMIVSLVGLATGLTVVSRHPDEKITWAIVLCIFCIMAYVAFFSIGLGPITWVYSSEIFPLHVRALGCSLGVAVNRLTSGVISMTFISLSKAMTIGGAFFLFAGIASFAWVFFFAYLPETRGRTLEDMSSLFGSTATRKQGATEADDDAGKDKKVEMAATN
BaRT2v18chr2HG068410	BaRT2v18chr2HG068410.2	Coding	-	-	-	chr2H:135390082-135392020	chr2H:135391928-135390263	MDRAALPAAVEPKKKGNVRFAFACAILASMTSILLGYDIGVMSGASLYIQKDLKINDTQLEVLMGILNVYSLVGSFAAGRTSDWIGRRFTIVFAAVIFFAGALIMGLSVNYAMLMFGRFVAGIGVGYALMIAPVYTAEVSPASARGFLTSFPEVFINFGILLGYVSNFAFARLSLRLGWRIMLGIGAVPSVLLAFMVLGMPESPRWLVMKGRLADAKVVLAKTSDTPEEAAERLADIKTAAGIPLDLDGDVVTVPKNKGSSEEKRVWKDLILSPTSAMRHILIAGIGIHFFQQSSGIDAVVLYSPRVFKSAGITGDNRLLGTTVAVGTTKTVFILVATFLLDRIGRRPLLLTSTGGMIVSLVGLATGLTVVSRHPDEKITWAIVLCIFCIMAYVAFFSIGLGPITWVYSSEIFPLHVRALGCSLGVAVNRLTSGVISMTFISLSKAMTIGGAFFLFAGIASFAWVFFFAYLPETRGRTLEDMSSLFGSTATRKQGATEADDDAGKDKKVEMAATN
BaRT2v18chr2HG068420	BaRT2v18chr2HG068420.1	Non_Coding	Short_ORF	-	-	chr2H:135637861-135654540	chr2H:135653600-135645081	MIVTFSLCVHTVEMIMLLLPINSSSEGELFPAIPSASFSHFFPVDPSSQSKKEDGVSLPPPRAATQWRSGTLAGTSSILATPLLSLQVMP
BaRT2v18chr2HG068420	BaRT2v18chr2HG068420.2	Non_Coding	Short_ORF	-	-	chr2H:135637861-135654540	chr2H:135653600-135653409	MIVTFSLCVHTVEMIMLLLPINSSSEGELFPAIPSASFSHFFPVDPSSQASHNSHLLNFIAIS
BaRT2v18chr2HG068430	BaRT2v18chr2HG068430.1	Coding	-	-	-	chr2H:135939492-135940803	chr2H:135940679-135939728	MDKQHLFGCSYVDAPFFAATGTAQGESRPRARRRRRRAARCGGGDGDGVEMDGGGDPKKRRLTDEQVEGLELSFREERKLETGRKVHLAAELGLDPKQVAVWFQNRRARHKSKLLEEEFSKLKHAHDAAILHKCHLENEVLRLKERLGATEEEVRRLRSGAGSQAASGDGGDAAGAVGLCGGSPSSSFSTGTCQQHPGFSGADVLGPDDDLMMCVPEYGGYVDSSVVEWFSLYGLI
BaRT2v18chr2HG068440	BaRT2v18chr2HG068440.1	Non_Coding	Short_ORF	-	-	chr2H:135943162-135943472	chr2H:135943192-135943448	MPRLPLLTCALCILGARWVHCHGLVGCKYQHVDFSDPCYPYALSTQRTSLASSL
BaRT2v18chr2HG068450	BaRT2v18chr2HG068450.1	Coding	-	-	-	chr2H:136189619-136192261	chr2H:136189678-136192070	MLDYACGSNADCVPIQPSAACFAPDNVRGHYSYTVNNFHQRSGQKPLNCVFSGTAVLSSVDPCANGCKYPATATPRIRAMPRQAQICDCLGLGLVHLGLGQVLEQHRWGWGWVGSAPPERIRSSAWATRRRPGC
BaRT2v18chr2HG068460	BaRT2v18chr2HG068460.2	Coding	-	-	-	chr2H:136478578-136480857	chr2H:136478841-136480186	MPPNPTEPEQPEAAATPAPPKKKRNLPGTPDPDAEVIALSPGTLMATNRFVCEVCGKGFQRDQNLQLHRRGHNLPWRLRQRGPGAAPPRRRVYVCPEPGCVHHSPARALGDLTGIKKHFCRKHGEKRWACPRCGKRYAVQADLKAHAKTCGTREYRCDCGTLFTRRDSFVTHRAFCGALVEETGRVLAVPTPPSPRPPDLEEVEENVDKDKEKEEENVDKHKEKEDEEGKGGEDENETSAVAEVDEPQHIEATREEPQPQPQRTPSPPSPMPQEQHPMVAIVPNLDGMLLLHFAMCLSYYLFIDHVRFIANSFSLIHLYFLSLAKKGMHQSCFFPNLASLMIIQSTMMSDLFFCTMPICYRASGGCGANCGYQARGGR
BaRT2v18chr2HG068460	BaRT2v18chr2HG068460.1	Unproductive	PTC;NMD	ldORF	PTC;ds_SJ;long_3UTR	chr2H:136478578-136480857	chr2H:136478841-136479645	MPPNPTEPEQPEAAATPAPPKKKRNLPGTPDPDAEVIALSPGTLMATNRFVCEVCGKGFQRDQNLQLHRRGHNLPWRLRQRGPGAAPPRRRVYVCPEPGCVHHSPARALGDLTGIKKHFCRKHGEKRWACPRCGKRYAVQADLKAHAKTCGTREYRCDCGTLFTSRRAGLIQERQFRDTSRFLWRSRRGDRQGACCSDAAFASAT
BaRT2v18chr2HG068460	BaRT2v18chr2HG068460.3	Unproductive	PTC	ldORF	-	chr2H:136478578-136480857	chr2H:136478841-136479538	MPPNPTEPEQPEAAATPAPPKKKRNLPGTPDPDAEVIALSPGTLMATNRFVCEVCGKGFQRDQNLQLHRRGHNLPWRLRQRGPGAAPPRRRVYVCPEPGCVHHSPARALGDLTGIKKHFCRKHGEKRWACPRCGKRYAVQADLKAHAKTCGTREYRCDCGTLFTRYYFQLGSPQFRWLLFPSLEGQMFVLLFHSSVGVLD
BaRT2v18chr2HG068470	BaRT2v18chr2HG068470.1	Coding	-	-	-	chr2H:136479981-136482224	chr2H:136481941-136481402	MDEPKHKSPLRLQKREPLTGSCGRWSFSVPPPMERAPVRQTPCPALHPPSMPVGHHRWPPWSRRPWSLRCQAQGSPEWQAWDRTVVIAPSSNLATLDLNLHRPGQGQGYQIPSAQAPYPLAGYDYCSFGATALDCYQPTFSVEAGPVVSYPCTFLVVASTVASYQCTFLEAAWVVSSYR
BaRT2v18chr2HG068480	BaRT2v18chr2HG068480.1	Coding	-	-	-	chr2H:136498496-136499995	chr2H:136499203-136499511	MCKVSYSDGCRRTRDRAARICCSKVAKCGDMRWWSNPTGLDLTSLMESLLMHDVRAREIGPGESLSPACPEPVMAILSSVLSFLLGSSRYCELQSSQLRRKP
BaRT2v18chr2HG068490	BaRT2v18chr2HG068490.1	Unproductive	PTC;NMD	-	PTC;ds_SJ;long_3UTR	chr2H:136802068-136813117	chr2H:136812739-136808250	MESSDPSSAAGNKTEEISVPPVEGVAGGGTSYGWVHGGLQGSHLGTSVIDPTKVHSTDLLHVWSMPSTANVSQQEAPRPLEQVNLLAARNERESFQIALRPKVSWVSGIAGPVQMQCTDLCSSTGGRLVVGQSITLRRVVPILGVPDALVPIDPSSPQINLLPGETTAVWISLNVPCGQQPGLYEGEIFITAVRADSDSRADSLLKSERYQLYKGLKTCLDITESRDHLSSEEMILRLSSTSTTLRRMLVLPAFQDYHENNGLGDMMDEDVLNNVAVRVKLSLTVWDFTLPLTPSLPAVFGISETVIEDRFCLEHGTKGWYDALDHHFGWLLQYRISPFFCRWGDSMRILAYTCPWPDSQHMLYRMRLFCRVRMQQKILCEERLKS
BaRT2v18chr2HG068490	BaRT2v18chr2HG068490.2	Unproductive	PTC;NMD	ldORF	PTC;ds_SJ;long_3UTR	chr2H:136802086-136812839	chr2H:136812739-136810471	MESSDPSSAAGNKTEEISVPPVEGVAGGGTSYGWVHGGLQGSHLGTSVIDPTKVHSTDLLHVWSMPSTANVSQQEAPRPLEQVNLLAARNERESFQIALRPKVSWVSGIAGPVQMQCTDLCSSTGGRCTRCSCAY
BaRT2v18chr2HG068490	BaRT2v18chr2HG068490.3	Unproductive	PTC;NMD	ldORF	PTC;ds_SJ;long_3UTR	chr2H:136802101-136812846	chr2H:136812739-136810606	MESSDPSSAAGNKTEEISVPPVEGVAGGGTSYGWVHGGLQGSHLGTSVIDPTKVHSTDLLHVWSMPSTANVSQQEAPRPLEQVNLLAARNERESFQIALRPKVSWVSGIAGPVQMQCTDLCSSTGGRFVCFKI
BaRT2v18chr2HG068490	BaRT2v18chr2HG068490.4	Unproductive	PTC;NMD	-	PTC;ds_SJ;long_3UTR	chr2H:136802102-136812839	chr2H:136812739-136805522	MESSDPSSAAGNKTEEISVPPVEGVAGGGTSYGWVHGGLQGSHLGTSVIDPTKVHSTDLLHVWSMPSTANVSQQEAPRPLEQVNLLAARNERESFQIALRPKVSWVSGIAGPVQMQCTDLCSSTGGRLVVGQSITLRRVVPILGVPDALVPIDPSSPQINLLPGETTAVWISLNVPCGQQPGLYEGEIFITAVRADSDSRADSLLKSERYQLYKGLKTCLDITESRDHLSSEEMILRLSSTSTTLRRMLVLPAFQDYHENNGLGDMMDEDVLNNVAVRVKLSLTVWDFTLPLTPSLPAVFGISETVIEDRFCLEHGTKGWYDALDHHFGWLLQYRISPFFCRWGDSMRILAYTCPWPADHPKANEYYSDPRLAAYAVPYAPILSCTDAAKNSLRREVEILKTEPHWSKAYFYLWDEPLNMEQYEVICNISNELRTYTPDVQVVLNWLLLRLRLLRKFQMFYVRIHKSFALVNGFLAQERT
BaRT2v18chr2HG068490	BaRT2v18chr2HG068490.8	Coding	AS_3UTR	-	-	chr2H:136802102-136812846	chr2H:136812739-136805400	MESSDPSSAAGNKTEEISVPPVEGVAGGGTSYGWVHGGLQGSHLGTSVIDPTKVHSTDLLHVWSMPSTANVSQQEAPRPLEQVNLLAARNERESFQIALRPKVSWVSGIAGPVQMQCTDLCSSTGGRLVVGQSITLRRVVPILGVPDALVPIDPSSPQINLLPGETTAVWISLNVPCGQQPGLYEGEIFITAVRADSDSRADSLLKSERYQLYKGLKTCLDITESRDHLSSEEMILRLSSTSTTLRRMLVLPAFQDYHENNGLGDMMDEDVLNNVAVRVKLSLTVWDFTLPLTPSLPAVFGISETVIEDRFCLEHGTKGWYDALDHHFGWLLQYRISPFFCRWGDSMRILAYTCPWPADHPKANEYYSDPRLAAYAVPYAPILSCTDAAKNSLRREVEILKTEPHWSKAYFYLWDEPLNMEQYEVICNISNELRTYTPDVRILTTYYAGPSGSELAPSTFEAFAKVPNVLRPHTQIFCTSEWVLGTREDLVKDIIAELRPDLGEVITDSVFLLSFDLCHFPYAVSLRPAG
BaRT2v18chr2HG068490	BaRT2v18chr2HG068490.7	Unproductive	PTC;NMD	ldORF	PTC;ds_SJ;long_3UTR	chr2H:136802102-136812843	chr2H:136812739-136810471	MESSDPSSAAGNKTEEISVPPVEGVAGGGTSYGWVHGGLQGSHLGTSVIDPTKVHSTDLLHVWSMPSTANVSQQEAPRPLEQVNLLAARNERESFQIALRPKVSWVSGIAGPVQMQCTDLCSSTGGRCTRCSCAY
BaRT2v18chr2HG068490	BaRT2v18chr2HG068490.5	Unproductive	PTC;NMD	ldORF	PTC;ds_SJ;long_3UTR	chr2H:136802102-136812839	chr2H:136812739-136810471	MESSDPSSAAGNKTEEISVPPVEGVAGGGTSYGWVHGGLQGSHLGTSVIDPTKVHSTDLLHVWSMPSTANVSQQEAPRPLEQVNLLAARNERESFQIALRPKVSWVSGIAGPVQMQCTDLCSSTGGRCTRCSCAY
BaRT2v18chr2HG068490	BaRT2v18chr2HG068490.9	Coding	-	-	-	chr2H:136802102-136812839	chr2H:136812739-136802496	MESSDPSSAAGNKTEEISVPPVEGVAGGGTSYGWVHGGLQGSHLGTSVIDPTKVHSTDLLHVWSMPSTANVSQQEAPRPLEQVNLLAARNERESFQIALRPKVSWVSGIAGPVQMQCTDLCSSTGGRLVVGQSITLRRVVPILGVPDALVPIDPSSPQINLLPGETTAVWISLNVPCGQQPGLYEGEIFITAVRADSDSRADSLLKSERYQLYKGLKTCLDITESRDHLSSEEMILRLSSTSTTLRRMLVLPAFQDYHENNGLGDMMDEDVLNNVAVRVKLSLTVWDFTLPLTPSLPAVFGISETVIEDRFCLEHGTKGWYDALDHHFGWLLQYRISPFFCRWGDSMRILAYTCPWPADHPKANEYYSDPRLAAYAVPYAPILSCTDAAKNSLRREVEILKTEPHWSKAYFYLWDEPLNMEQYEVICNISNELRTYTPDVRILTTYYAGPSGSELAPSTFEAFAKVPNVLRPHTQIFCTSEWVLGTREDLVKDIIAELRPDLGEEWWTYVCMGPSDPQPNWHLGMRGTQHRAVMWRAWKEGGTGFLYWGTNCYEKAMIPSAEICFRRGLPPGDGVLFYPGEVFSSSKEPVASLRLERILSGMTLNT
BaRT2v18chr2HG068490	BaRT2v18chr2HG068490.6	Unproductive	PTC;NMD	ldORF	PTC;ds_SJ;long_3UTR	chr2H:136802102-136812845	chr2H:136812739-136810606	MESSDPSSAAAASRVGAAAVGLASAGVRVSAVARLKSTAHELRLPCAAQCVELARCYPRHPRVYKGNKTEEISVPPVEGVAGGGTSYGWVHGGLQGSHLGTSVIDPTKVHSTDLLHVWSMPSTANVSQQEAPRPLEQVNLLAARNERESFQIALRPKVSWVSGIAGPVQMQCTDLCSSTGGRFVCFKI
BaRT2v18chr2HG068490	BaRT2v18chr2HG068490.10	Unproductive	PTC;NMD	-	PTC;ds_SJ;long_3UTR	chr2H:136802108-136812841	chr2H:136812739-136808110	MESSDPSSAAGNKTEEISVPPVEGVAGGGTSYGWVHGGLQGSHLGTSVIDPTKVHSTDLLHVWSMPSTANVSQQEAPRPLEQVNLLAARNERESFQIALRPKVSWVSGIAGPVQMQCTDLCSSTGGRLVVGQSITLRRVVPILGVPDALVPIDPSSPQINLLPGETTAVWISLNVPCGQQPGLYEGEIFITAVRADSDSRADSLLKSERYQLYKGLKTCLDITESRDHLSSEEMILRLSSTSTTLRRMLVLPAFQDYHENNGLGDMMDEDVLNNVAVRVKLSLTVWDFTLPLTPSLPAVFGISETVIEDRFCLEHGTKGWYDALDHHFGWLLQYRISPFFCRWGDSMRILAYTCPWPADHPKANEYYSDPRLAAYAVPYAPILSCTDAAKNSLRREVEILKTEPHWSKAYFYLWDEVHDFTSMLHISSAMVLQHEVRAFLCLYYVV
BaRT2v18chr2HG068490	BaRT2v18chr2HG068490.11	Unproductive	PTC;NMD	-	PTC;ds_SJ;long_3UTR	chr2H:136802118-136812839	chr2H:136812739-136807531	MESSDPSSAAGNKTEEISVPPVEGVAGGGTSYGWVHGGLQGSHLGTSVIDPTKVHSTDLLHVWSMPSTANVSQQEAPRPLEQVNLLAARNERESFQIALRPKVSWVSGIAGPVQMQCTDLCSSTGGRLVVGQSITLRRVVPILGVPDALVPIDPSSPQINLLPGETTAVWISLNVPCGQQPGLYEGEIFITAVRADSDSRADSLLKSERYQLYKGLKTCLDITESRDHLSSEEMILRLSSTSTTLRRMLVLPAFQDYHENNGLGDMMDEDVLNNVAVRVKLSLTVWDFTLPLTPSLPAVFGISETVIEDRFCLEHGTKGWYDALDHHFGWLLQYRISPFFCRWGDSMRILAYTCPWPADHPKANEYYSDPRLAAYAVPYAPILSCTDAAKNSLRREVEILKTEPHWSKAYFYLWDEPRPSMC
BaRT2v18chr2HG068490	BaRT2v18chr2HG068490.12	Unproductive	PTC;NMD	ldORF	PTC;ds_SJ;long_3UTR	chr2H:136802119-136812839	chr2H:136812739-136810544	MESSDPSSAAGNKTEEISVPPVEGVAGGGTSYGWVHGGLQGSHLGTSVIDPTKVHSTDLLHVWSMPSTANVSQQEAPRPLEQVNLLAARNERESFQIALRPKVSWVSGIAGPVQMQCTDLCSSTGG
BaRT2v18chr2HG068490	BaRT2v18chr2HG068490.13	Unproductive	PTC;NMD	ldORF	PTC;ds_SJ;long_3UTR	chr2H:136802119-136812846	chr2H:136812739-136810606	MESSDPSSAAGNKTEEISVPPVEGVAGGGTSYGWVHGGLQGSHLGTSVIDPTKVHSTDLLHVWSMPSTANVSQQEAPRPLEQVNLLAARNERESFQIALRPKVSWVSGIAGPVQMQCTDLCSSTGGRFVCFKI
BaRT2v18chr2HG068490	BaRT2v18chr2HG068490.14	Unproductive	PTC;NMD	-	PTC;ds_SJ;long_3UTR	chr2H:136802120-136812846	chr2H:136812739-136807531	MESSDPSSAAGNKTEEISVPPVEGVAGGGTSYGWVHGGLQGSHLGTSVIDPTKVHSTDLLHVWSMPSTANVSQQEAPRPLEQVNLLAARNERESFQIALRPKVSWVSGIAGPVQMQCTDLCSSTGGRLVVGQSITLRRVVPILGVPDALVPIDPSSPQINLLPGETTAVWISLNVPCGQQPGLYEGEIFITAVRADSDSRADSLLKSERYQLYKGLKTCLDITESRDHLSSEEMILRLSSTSTTLRRMLVLPAFQDYHENNGLGDMMDEDVLNNVAVRVKLSLTVWDFTLPLTPSLPAVFGISETVIEDRFCLEHGTKGWYDALDHHFGWLLQYRISPFFCRWGDSMRILAYTCPWPADHPKANEYYSDPRLAAYAVPYAPILSCTDAAKNSLRREVEILKTEPHWSKAYFYLWDEPRPSMC
BaRT2v18chr2HG068490	BaRT2v18chr2HG068490.15	Coding	-	-	-	chr2H:136802121-136812850	chr2H:136812739-136804561	MESSDPSSAAGNKTEEISVPPVEGVAGGGTSYGWVHGGLQGSHLGTSVIDPTKVHSTDLLHVWSMPSTANVSQQEAPRPLEQVNLLAARNERESFQIALRPKVSWVSGIAGPVQMQCTDLCSSTGGRLVVGQSITLRRVVPILGVPDALVPIDPSSPQINLLPGETTAVWISLNVPCGQQPGLYEGEIFITAVRADSDSRADSLLKSERYQLYKGLKTCLDITESRDHLSSEEMILRLSSTSTTLRRMLVLPAFQDYHENNGLGDMMDEDVLNNVAVRVKLSLTVWDFTLPLTPSLPAVFGISETVIEDRFCLEHGTKGWYDALDHHFGWLLQYRISPFFCRWGDSMRILAYTCPWPADHPKANEYYSDPRLAAYAVPYAPILSCTDAAKNSLRREVEILKTEPHWSKAYFYLWDEPLNMEQYEVICNISNELRTYTPDVRILTTYYAGPSGSELAPSTFEAFAKVPNVLRPHTQIFCTSEWVLGTREDLVKDIIAELRPDLGVVDICLYGPF
BaRT2v18chr2HG068490	BaRT2v18chr2HG068490.22	Unproductive	PTC;NMD	-	PTC;ds_SJ;long_3UTR	chr2H:136802122-136812846	chr2H:136812739-136808735	MESSDPSSAAGNKTEEISVPPVEGVAGGGTSYGWVHGGLQGSHLGTSVIDPTKVHSTDLLHVWSMPSTANVSQQEAPRPLEQVNLLAARNERESFQIALRPKVSWVSGIAGPVQMQCTDLCSSTGGRLVVGQSITLRRVVPILGVPDALVPIDPSSPQINLLPGETTAVWISLNVPCGQQPGLYEGEIFITAVRADSDSRADSLLKSERYQLYKGLKTCLDITESRDHLSSEEMILRLSSTSTTLRRMLVLPAFQDYHENNGLGDMMDEDVLNNVAVRVKLSLTVWDFTLPLTPSLPAVFGVSLQLSPLVCSNVVASYENLCLSCLCGYCSYHYFSFELYLYAFVVH
BaRT2v18chr2HG068490	BaRT2v18chr2HG068490.19	Unproductive	PTC;NMD	ldORF	PTC;ds_SJ;long_3UTR	chr2H:136802122-136812849	chr2H:136812739-136810471	MESSDPSSAAGNKTEEISVPPVEGVAGGGTSYGWVHGGLQGSHLGTSVIDPTKVHSTDLLHVWSMPSTANVSQQEAPRPLEQVNLLAARNERESFQIALRPKVSWVSGIAGPVQMQCTDLCSSTGGRCTRCSCAY
BaRT2v18chr2HG068490	BaRT2v18chr2HG068490.17	Unproductive	PTC;NMD	-	PTC;ds_SJ;long_3UTR	chr2H:136802122-136812839	chr2H:136812739-136808110	MESSDPSSAAGNKTEEISVPPVEGVAGGGTSYGWVHGGLQGSHLGTSVIDPTKVHSTDLLHVWSMPSTANVSQQEAPRPLEQVNLLAARNERESFQIALRPKVSWVSGIAGPVQMQCTDLCSSTGGRLVVGQSITLRRVVPILGVPDALVPIDPSSPQINLLPGETTAVWISLNVPCGQQPGLYEGEIFITAVRADSDSRADSLLKSERYQLYKGLKTCLDITESRDHLSSEEMILRLSSTSTTLRRMLVLPAFQDYHENNGLGDMMDEDVLNNVAVRVKLSLTVWDFTLPLTPSLPAVFGISETVIEDRFCLEHGTKGWYDALDHHFGWLLQYRISPFFCRWGDSMRILAYTCPWPADHPKANEYYSDPRLAAYAVPYAPILSCTDAAKNSLRREVEILKTEPHWSKAYFYLWDEVHDFTSMLHISSAMVLQHEVRAFLCLYYVV
BaRT2v18chr2HG068490	BaRT2v18chr2HG068490.16	Coding	AS_3UTR	-	-	chr2H:136802122-136812839	chr2H:136812739-136805400	MESSDPSSAAGNKTEEISVPPVEGVAGGGTSYGWVHGGLQGSHLGTSVIDPTKVHSTDLLHVWSMPSTANVSQQEAPRPLEQVNLLAARNERESFQIALRPKVSWVSGIAGPVQMQCTDLCSSTGGRLVVGQSITLRRVVPILGVPDALVPIDPSSPQINLLPGETTAVWISLNVPCGQQPGLYEGEIFITAVRADSDSRADSLLKSERYQLYKGLKTCLDITESRDHLSSEEMILRLSSTSTTLRRMLVLPAFQDYHENNGLGDMMDEDVLNNVAVRVKLSLTVWDFTLPLTPSLPAVFGISETVIEDRFCLEHGTKGWYDALDHHFGWLLQYRISPFFCRWGDSMRILAYTCPWPADHPKANEYYSDPRLAAYAVPYAPILSCTDAAKNSLRREVEILKTEPHWSKAYFYLWDEPLNMEQYEVICNISNELRTYTPDVRILTTYYAGPSGSELAPSTFEAFAKVPNVLRPHTQIFCTSEWVLGTREDLVKDIIAELRPDLGEVITDSVFLLSFDLCHFPYAVSLRPAG
BaRT2v18chr2HG068490	BaRT2v18chr2HG068490.18	Unproductive	PTC;NMD	ldORF	PTC;ds_SJ;long_3UTR	chr2H:136802122-136812839	chr2H:136812739-136810471	MESSDPSSAAGNKTEEISVPPVEGVAGGGTSYGWVHGGLQGSHLGTSVIDPTKVHSTDLLHVWSMPSTANVSQQEAPRPLEQVNLLAARNERESFQIALRPKVSWVSGIAGPVQMQCTDLCSSTGGSGWSIYNAATCGAYIRCTRCSCAY
BaRT2v18chr2HG068490	BaRT2v18chr2HG068490.21	Unproductive	PTC;NMD	-	PTC;ds_SJ;long_3UTR	chr2H:136802122-136812846	chr2H:136812739-136808735	MESSDPSSAAGNKTEEISVPPVEGVAGGGTSYGWVHGGLQGSHLGTSVIDPTKVHSTDLLHVWSMPSTANVSQQEAPRPLEQVNLLAARNERESFQIALRPKVSWVSGIAGPVQMQCTDLCSSTGGRLVVGQSITLRRVVPILGVPDALVPIDPSSPQINLLPGETTAVWISLNVPCGQQPGLYEGEIFITAVRADSDSRADSLLKSERYQLYKGLKTCLDITESRDHLSSEEMILRLSSTSTTLRRMLVLPAFQDYHENNGLGDMMDEDVLNNVAVRVKLSLTVWDFTLPLTPSLPAVFGVSLQLSPLVCSNVVASYENLCLSCLCGYCSYHYFSFELYLYAFVVH
BaRT2v18chr2HG068490	BaRT2v18chr2HG068490.20	Unproductive	PTC	ldORF	-	chr2H:136802122-136812846	chr2H:136812739-136812566	MESSDPSSAAGTPAPLSAASSNWIAARDSSIARPVRPPLRPFCLRLLQLLRAWELPQ
BaRT2v18chr2HG068490	BaRT2v18chr2HG068490.23	Unproductive	PTC;NMD	-	PTC;ds_SJ;long_3UTR	chr2H:136802124-136812846	chr2H:136812739-136806242	MESSDPSSAAGNKTEEISVPPVEGVAGGGTSYGWVHGGLQGSHLGTSVIDPTKVHSTDLLHVWSMPSTANVSQQEAPRPLEQVNLLAARNERESFQIALRPKVSWVSGIAGPVQMQCTDLCSSTGGRLVVGQSITLRRVVPILGVPDALVPIDPSSPQINLLPGETTAVWISLNVPCGQQPGLYEGEIFITAVRADSDSRADSLLKSERYQLYKGLKTCLDITESRDHLSSEEMILRLSSTSTTLRRMLVLPAFQDYHENNGLGDMMDEDVLNNVAVRVKLSLTVWDFTLPLTPSLPAVFGISETVIEDRFCLEHGTKGWYDALDHHFGWLLQYRISPFFCRWGDSMRILAYTCPWPADHPKANEYYSDPRLAAYAVPYAPILSCTDAAKNSLRREVEILKTEPHWSKAYFYLWDEPLNMEQYEVICNISNESKWF
BaRT2v18chr2HG068490	BaRT2v18chr2HG068490.24	Unproductive	PTC;NMD	-	PTC;ds_SJ;long_3UTR	chr2H:136802137-136812839	chr2H:136812739-136808110	MESSDPSSAAGNKTEEISVPPVEGVAGGGTSYGWVHGGLQGSHLGTSVIDPTKVHSTDLLHVWSMPSTANVSQQEAPRPLEQVNLLAARNERESFQIALRPKVSWVSGIAGPVQMQCTDLCSSTGGRLVVGQSITLRRVVPILGVPDALVPIDPSSPQINLLPGETTAVWISLNVPCGQQPGLYEGEIFITAVRADSDSRADSLLKSERYQLYKGLKTCLDITESRDHLSSEEMILRLSSTSTTLRRMLVLPAFQDYHENNGLGDMMDEDVLNNVAVRVKLSLTVWDFTLPLTPSLPAVFGISETVIEDRFCLEHGTKGWYDALDHHFGWLLQYRISPFFCRWGDSMRILAYTCPWPADHPKANEYYSDPRLAAYAVPYAPILSCTDAAKNSLRREVEILKTEPHWSKAYFYLWDEVHDFTSMLHISSAMVLQHEVRAFLCLYYVV
BaRT2v18chr2HG068490	BaRT2v18chr2HG068490.25	Unproductive	PTC	-	-	chr2H:136802146-136812846	chr2H:136812739-136808462	MESSDPSSAAGNKTEEISVPPVEGVAGGGTSYGWVHGGLQGSHLGTSVIDPTKVHSTDLLHVWSMPSTANVSQQEAPRPLEQVNLLAARNERESFQIALRPKVSWVSGIAGPVQMQCTDLCSSTGGRETTAVWISLNVPCGQQPGLYEGEIFITAVRADSDSRADSLLKSERYQLYKGLKTCLDITESRDHLSSEEMILRLSSTSTTLRRMLVLPAFQDYHENNGLGDMMDEDVLNNVAVRVKLSLTVWDFTLPLTPSLPAVFGISETVIEDRFCLEHGTKGWYDALDHHFGWLLQYRISPFFCRWGDSMRILAYTCPWPGNASISKKKEMLLYVNLFSDVTFPLCFCSFS
BaRT2v18chr2HG068490	BaRT2v18chr2HG068490.26	Coding	-	-	-	chr2H:136802151-136812839	chr2H:136812739-136802350	MESSDPSSAAGNKTEEISVPPVEGVAGGGTSYGWVHGGLQGSHLGTSVIDPTKVHSTDLLHVWSMPSTANVSQQEAPRPLEQVNLLAARNERESFQIALRPKVSWVSGIAGPVQMQCTDLCSSTGGRLVVGQSITLRRVVPILGVPDALVPIDPSSPQINLLPGETTAVWISLNVPCGQQPGLYEGEIFITAVRADSDSRADSLLKSERYQLYKGLKTCLDITESRDHLSSEEMILRLSSTSTTLRRMLVLPAFQDYHENNGLGDMMDEDVLNNVAVRVKLSLTVWDFTLPLTPSLPAVFGISETVIEDRFCLEHGTKGWYDALDHHFGWLLQYRISPFFCRWGDSMRILAYTCPWPADHPKANEYYSDPRLAAYAVPYAPILSCTDAAKNSLRREVEILKTEPHWSKAYFYLWDEVHDFTSMLHISSAMVLQHEPLNMEQYEVICNISNELRTYTPDVRILTTYYAGPSGSELAPSTFEAFAKVPNVLRPHTQIFCTSEWVLGTREDLVKDIIAELRPDLGEEWWTYVCMGPSDPQPNWHLGMRGTQHRAVMWRAWKEGGTGFLYWGTNCYEKAMIPSAEICFRRGLPPGDGVLFYPGEVFSSSKEPVASLRLERILSGMQDIEYLNLYSSKYGREEALALLEKTGAYLGPDRYAHDHGPVDVMRGEVYRTCSS
BaRT2v18chr2HG068490	BaRT2v18chr2HG068490.27	Unproductive	PTC;NMD	ldORF	PTC;ds_SJ;long_3UTR	chr2H:136802153-136812846	chr2H:136812739-136810471	MESSDPSSAAGNKTEEISVPPVEGVAGGGTSYGWVHGGLQGSHLGTSVIDPTKVHSTDLLHVWSMPSTANVSQQEAPRPLEQVNLLAARNERESFQIALRPKVSWVSGIAGPVQMQCTDLCSSTGGSGWSIYNAATCGAYIRCTRCSCAY
BaRT2v18chr2HG068490	BaRT2v18chr2HG068490.30	Unproductive	PTC;NMD	ldORF	PTC;ds_SJ;long_3UTR	chr2H:136802154-136812846	chr2H:136812739-136810544	MESSDPSSAAGNKTEEISVPPVEGVAGGGTSYGWVHGGLQGSHLGTSVIDPTKVHSTDLLHVWSMPSTANVSQQEAPRPLEQVNLLAARNERESFQIALRPKVSWVSGIAGPVQMQCTDLCSSTGG
BaRT2v18chr2HG068490	BaRT2v18chr2HG068490.29	Unproductive	PTC;NMD	ldORF	PTC;ds_SJ;long_3UTR	chr2H:136802154-136812843	chr2H:136812739-136810471	MESSDPSSAAGNKTEEISVPPVEGVAGGGTSYGWVHGGLQGSHLGTSVIDPTKVHSTDLLHVWSMPSTANVSQQEAPRPLEQVNLLAARNERESFQIALRPKVSWVSGIAGPVQMQCTDLCSSTGGRCTRCSCAY
BaRT2v18chr2HG068490	BaRT2v18chr2HG068490.31	Unproductive	PTC;NMD	-	PTC;ds_SJ;long_3UTR	chr2H:136802154-136812846	chr2H:136812739-136806765	MESSDPSSAAGNKTEEISVPPVEGVAGGGTSYGWVHGGLQGSHLGTSVIDPTKVHSTDLLHVWSMPSTANVSQQEAPRPLEQVNLLAARNERESFQIALRPKVSWVSGIAGPVQMQCTDLCSSTGGRLVVGQSITLRRVVPILGVPDALVPIDPSSPQINLLPGETTAVWISLNVPCGQQPGLYEGEIFITAVRADSDSRADSLLKSERYQLYKGLKTCLDITESRDHLSSEEMILRLSSTSTTLRRMLVLPAFQDYHENNGLGDMMDEDVLNNVAVRVKLSLTVWDFTLPLTPSLPAVFGISETVIEDRFCLEHGTKGWYDALDHHFGWLLQYRISPFFCRWGDSMRILAYTCPWPADHPKANEYYSDPRLAAYAVPYAPILSCTDAAKNSLRREVEILKTEPHWSKAYFYLWDEPLNMEQYEVICNISNELRTYTPDVRILTTYYAGQYTSILGLIYDKT
BaRT2v18chr2HG068490	BaRT2v18chr2HG068490.32	Unproductive	PTC;NMD	-	PTC;ds_SJ;long_3UTR	chr2H:136802154-136812839	chr2H:136812739-136808250	MESSDPSSAAGNKTEEISVPPVEGVAGGGTSYGWVHGGLQGSHLGTSVIDPTKVHSTDLLHVWSMPSTANVSQQEAPRPLEQVNLLAARNERESFQIALRPKVSWVSGIAGPVQMQCTDLCSSTGGRLVVGQSITLRRVVPILGVPDALVPIDPSSPQINLLPGETTAVWISLNVPCGQQPGLYEGEIFITAVRADSDSRADSLLKSERYQLYKGLKTCLDITESRDHLSSEEMILRLSSTSTTLRRMLVLPAFQDYHENNGLGDMMDEDVLNNVAVRVKLSLTVWDFTLPLTPSLPAVFGIGFVWSMAPKGGMMHWIITSGGSSSTESVHFSADGAIACVFLHTHALGLLIIQRLMNITLIQDSQHMLYRMRLFCRVRMQQKILCEERLKS
BaRT2v18chr2HG068490	BaRT2v18chr2HG068490.33	Unproductive	PTC;NMD	-	PTC;ds_SJ;long_3UTR	chr2H:136802154-136812849	chr2H:136812739-136807531	MESSDPSSAAGNKTEEISVPPVEGVAGGGTSYGWVHGGLQGSHLGTSVIDPTKVHSTDLLHVWSMPSTANVSQQEAPRPLEQVNLLAARNERESFQIALRPKVSWVSGIAGPVQMQCTDLCSSTGGRLVVGQSITLRRVVPILGVPDALVPIDPSSPQINLLPGETTAVWISLNVPCGQQPGLYEGEIFITAVRADSDSRADSLLKSERYQLYKGLKTCLDITESRDHLSSEEMILRLSSTSTTLRRMLVLPAFQDYHENNGLGDMMDEDVLNNVAVRVKLSLTVWDFTLPLTPSLPAVFGISETVIEDRFCLEHGTKGWYDALDHHFGWLLQYRISPFFCRWGDSMRILAYTCPWPADHPKANEYYSDPRLAAYAVPYAPILSCTDAAKNSLRREVEILKTEPHWSKAYFYLWDEPRPSMC
BaRT2v18chr2HG068490	BaRT2v18chr2HG068490.28	Unproductive	PTC;NMD	-	PTC;ds_SJ;long_3UTR	chr2H:136802154-136812842	chr2H:136812739-136805522	MESSDPSSAAGNKTEEISVPPVEGVAGGGTSYGWVHGGLQGSHLGTSVIDPTKVHSTDLLHVWSMPSTANVSQQEAPRPLEQVNLLAARNERESFQIALRPKVSWVSGIAGPVQMQCTDLCSSTGGRLVVGQSITLRRVVPILGVPDALVPIDPSSPQINLLPGETTAVWISLNVPCGQQPGLYEGEIFITAVRADSDSRADSLLKSERYQLYKGLKTCLDITESRDHLSSEEMILRLSSTSTTLRRMLVLPAFQDYHENNGLGDMMDEDVLNNVAVRVKLSLTVWDFTLPLTPSLPAVFGISETVIEDRFCLEHGTKGWYDALDHHFGWLLQYRISPFFCRWGDSMRILAYTCPWPADHPKANEYYSDPRLAAYAVPYAPILSCTDAAKNSLRREVEILKTEPHWSKAYFYLWDEPLNMEQYEVICNISNELRTYTPDVQVVLNWLLLRLRLLRKFQMFYVRIHKSFALVNGFLAQERT
BaRT2v18chr2HG068490	BaRT2v18chr2HG068490.34	Coding	-	-	-	chr2H:136802156-136812846	chr2H:136812739-136802405	MESSDPSSAAGNKTEEISVPPVEGVAGGGTSYGWVHGGLQGSHLGTSVIDPTKVHSTDLLHVWSMPSTANVSQQEAPRPLEQVNLLAARNERESFQIALRPKVSWVSGIAGPVQMQCTDLCSSTGGRLVVGQSITLRRVVPILGVPDALVPIDPSSPQINLLPGETTAVWISLNVPCGQQPGLYEGEIFITAVRADSDSRADSLLKSERYQLYKGLKTCLDITESRDHLSSEEMILRLSSTSTTLRRMLVLPAFQDYHENNGLGDMMDEDVLNNVAVRVKLSLTVWDFTLPLTPSLPAVFGISETVIEDRFCLEHGTKGWYDALDHHFGWLLQYRISPFFCRWGDSMRILAYTCPWPADHPKANEYYSDPRLAAYAVPYAPILSCTDAAKNSLRREVEILKTEPHWSKAYFYLWDEPLNMEQYEVICNISNELRTYTPDVRILTTYYAGPSGSELAPSTFEAFAKVPNVLRPHTQIFCTSEWVLGTREDLVKDIIAELRPDLGEEWWTYVCMGPSDPQPNWHLGMRGTQHRAVMWRAWKEGGTGFLYWGTNCYEKAMIPSAEICFRRGLPPGDGVLFYPGEVFSSSKEPVASLRLERILSGMQGGGLGPPGEDRRVSWPGSLCT
BaRT2v18chr2HG068490	BaRT2v18chr2HG068490.35	Unproductive	PTC;NMD	-	PTC;ds_SJ;long_3UTR	chr2H:136802156-136812849	chr2H:136812739-136808250	MESSDPSSAAGNKTEEISVPPVEGVAGGGTSYGWVHGGLQGSHLGTSVIDPTKVHSTDLLHVWSMPSTANVSQQEAPRPLEQVNLLAARNERESFQIALRPKVSWVSGIAGPVQMQCTDLCSSTGGRLVVGQSITLRRVVPILGVPDALVPIDPSSPQINLLPGETTAVWISLNVPCGQQPGLYEGEIFITAVRADSDSRADSLLKSERYQLYKGLKTCLDITESRDHLSSEEMILRLSSTSTTLRRMLVLPAFQDYHENNGLGDMMDEDVLNNVAVRVKLSLTVWDFTLPLTPSLPAVFGIGFVWSMAPKGGMMHWIITSGGSSSTESVHFSADGAIACVFLHTHALGLLIIQRLMNITLIQDSQHMLYRMRLFCRVRMQQKILCEERLKS
BaRT2v18chr2HG068490	BaRT2v18chr2HG068490.36	Coding	-	-	-	chr2H:136802166-136812839	chr2H:136812739-136802350	MESSDPSSAAGNKTEEISVPPVEGVAGGGTSYGWVHGGLQGSHLGTSVIDPTKVHSTDLLHVWSMPSTANVSQQEAPRPLEQVNLLAARNERESFQIALRPKVSWVSGIAGPVQMQCTDLCSSTGGRLVVGQSITLRRVVPILGVPDALVPIDPSSPQINLLPGETTAVWISLNVPCGQQPGLYEGEIFITAVRADSDSRADSLLKSERYQLYKGLKTCLDITESRDHLSSEEMILRLSSTSTTLRRMLVLPAFQDYHENNGLGDMMDEDVLNNVAVRVKLSLTVWDFTLPLTPSLPAVFGISETVIEDRFCLEHGTKGWYDALDHHFGWLLQYRISPFFCRWGDSMRILAYTCPWPAYAVPYAPILSCTDAAKNSLRREVEILKTEPHWSKAYFYLWDEPLNMEQYEVICNISNELRTYTPDVRILTTYYAGPSGSELAPSTFEAFAKVPNVLRPHTQIFCTSEWVLGTREDLVKDIIAELRPDLGEEWWTYVCMGPSDPQPNWHLGMRGTQHRAVMWRAWKEGGTGFLYWGTNCYEKAMIPSAEICFRRGLPPGDGVLFYPGEVFSSSKEPVASLRLERILSGMQDIEYLNLYSSKYGREEALALLEKTGAYLGPDRYAHDHGPVDVMRGEVYRTCSS
BaRT2v18chr2HG068490	BaRT2v18chr2HG068490.38	Coding	-	-	-	chr2H:136802194-136812846	chr2H:136812739-136802350	MESSDPSSAAGNKTEEISVPPVEGVAGGGTSYGWVHGGLQGSHLGTSVIDPTKVHSTDLLHVWSMPSTANVSQQEAPRPLEQVNLLAARNERESFQIALRPKVSWVSGIAGPVQMQCTDLCSSTGGVPDALVPIDPSSPQINLLPGETTAVWISLNVPCGQQPGLYEGEIFITAVRADSDSRADSLLKSERYQLYKGLKTCLDITESRDHLSSEEMILRLSSTSTTLRRMLVLPAFQDYHENNGLGDMMDEDVLNNVAVRVKLSLTVWDFTLPLTPSLPAVFGISETVIEDRFCLEHGTKGWYDALDHHFGWLLQYRISPFFCRWGDSMRILAYTCPWPADHPKANEYYSDPRLAAYAVPYAPILSCTDAAKNSLRREVEILKTEPHWSKAYFYLWDEPLNMEQYEVICNISNELRTYTPDVRILTTYYAGPSGSELAPSTFEAFAKVPNVLRPHTQIFCTSEWVLGTREDLVKDIIAELRPDLGEEWWTYVCMGPSDPQPNWHLGMRGTQHRAVMWRAWKEGGTGFLYWGTNCYEKAMIPSAEICFRRGLPPGDGVLFYPGEVFSSSKEPVASLRLERILSGMQDIEYLNLYSSKYGREEALALLEKTGAYLGPDRYAHDHGPVDVMRGEVYRTCSS
BaRT2v18chr2HG068490	BaRT2v18chr2HG068490.39	Unproductive	PTC;NMD	ldORF	PTC;ds_SJ;long_3UTR	chr2H:136802194-136812843	chr2H:136812739-136810471	MESSDPSSAAGNKTEEISVPPVEGVAGGGTSYGWVHGGLQGSHLGTSVIDPTKVHSTDLLHVWSMPSTANVSQQEAPRPLEQVNLLAARNERESFQIALRPKVSWVSGIAGPVQMQCTDLCSSTGGSGWSIYNAATCGAYIRCTRCSCAY
BaRT2v18chr2HG068490	BaRT2v18chr2HG068490.37	Unproductive	PTC;NMD	-	PTC;ds_SJ;long_3UTR	chr2H:136802194-136812839	chr2H:136812739-136808250	MESSDPSSAAGNKTEEISVPPVEGVAGGGTSYGWVHGGLQGSHLGTSVIDPTKVHSTDLLHVWSMPSTANVSQQEAPRPLEQVNLLAARNERESFQIALRPKVSWVSGIAGPVQMQCTDLCSSTGGRLVVGQSITLRRVVPILGVPDALVPIDPSSPQINLLPGETTAVWISLNVPCGQQPGLYEGEIFITAVRADSDSRADSLLKSERYQLYKGLKTCLDITESRDHLSSEEMILRLSSTSTTLRRMLVLPAFQDYHENNGLGDMMDEDVLNNVAVRVKLSLTVWDFTLPLTPSLPAVFGIGFVWSMAPKGGMMHWIITSGGSSSTESVHFSADGAIACVFLHTHALGLLIIQRLMNITLIQDSQHMLYRMRLFCRVRMQQKILCEERLKS
BaRT2v18chr2HG068490	BaRT2v18chr2HG068490.40	Unproductive	PTC;NMD	ldORF	PTC;ds_SJ;long_3UTR	chr2H:136802203-136812831	chr2H:136812739-136810471	MESSDPSSAAGNKTEEISVPPVEGVAGGGTSYGWVHGGLQGSHLGTSVIDPTKVHSTDLLHVWSMPSTANVSQQEAPRPLEQVNLLAARNERESFQIALRPKVSWVSGIAGPVQMQCTDLCSSTGGRCTRCSCAY
BaRT2v18chr2HG068490	BaRT2v18chr2HG068490.41	Unproductive	PTC;NMD	-	PTC;ds_SJ;long_3UTR	chr2H:136802225-136812839	chr2H:136812739-136806765	MESSDPSSAAGNKTEEISVPPVEGVAGGGTSYGWVHGGLQGSHLGTSVIDPTKVHSTDLLHVWSMPSTANVSQQEAPRPLEQVNLLAARNERESFQIALRPKVSWVSGIAGPVQMQCTDLCSSTGGRLVVGQSITLRRVVPILGVPDALVPIDPSSPQINLLPGETTAVWISLNVPCGQQPGLYEGEIFITAVRADSDSRADSLLKSERYQLYKGLKTCLDITESRDHLSSEEMILRLSSTSTTLRRMLVLPAFQDYHENNGLGDMMDEDVLNNVAVRVKLSLTVWDFTLPLTPSLPAVFGISETVIEDRFCLEHGTKGWYDALDHHFGWLLQYRISPFFCRWGDSMRILAYTCPWPADHPKANEYYSDPRLAAYAVPYAPILSCTDAAKNSLRREVEILKTEPHWSKAYFYLWDEPLNMEQYEVICNISNELRTYTPDVRILTTYYAGQYTSILGLIYDKT
BaRT2v18chr2HG068490	BaRT2v18chr2HG068490.44	Unproductive	PTC;NMD	ldORF	PTC;ds_SJ;long_3UTR	chr2H:136802234-136812839	chr2H:136812739-136810471	MESSDPSSAAGNKTEEISVPPVEGVAGGGTSYGWVHGGLQGSHLGTSVIDPTKVHSTDLLHVWSMPSTANVSQQEAPRPLEQVNLLAARNERESFQIALRPKVSWVSGIAGPVQMQCTDLCSSTGGRCTRCSCAY
BaRT2v18chr2HG068490	BaRT2v18chr2HG068490.43	Coding	-	-	-	chr2H:136802234-136812839	chr2H:136812739-136802350	MESSDPSSAAGNKTEEISVPPVEGVAGGGTSYGWVHGGLQGSHLGTSVIDPTKVHSTDLLHVWSMPSTANVSQQEAPRPLEQVNLLAARNERESFQIALRPKVSWVSGIAGPVQMQCTDLCSSTGGRLVVGQSITLRRVVPILGVPDALVPIDPSSPQINLLPGETTAVWISLNVPCGQQPGLYEGEIFITAVRADSDSRADSLLKSERYQLYKGLKTCLDITESRDHLSSEEMILRLSSTSTTLRRMLVLPAFQDYHENNGLGDMMDEDVLNNVAVRVKLSLTVWDFTLPLTPSLPAVFGISETVIEDRFCLEHGTKGWYDALDHHFGWLLQYRISPFFCRWGDSMRILAYTCPWPADHPKANEYYSDPRLAAYAVPYAPILSCTDAAKNSLRREVEILKTEPHWSKAYFYLWDEPLNMEQYEVICNISNELRTYTPDVRILTTYYAGPSGSELAPSTFEAFAKVPNVLRPHTQIFCTSEWVLGTREDLVKDIIAELRPDLGEEWWTYVCMGPSDPQPNWHLGMRGTQHRAVMWRAWKEGGTGFLYWGTNCYEKAMIPSAEICFRRGLPPGDGVLFYPGEVFSSSKEPVASLRLERILSGMQDIEYLNLYSSKYGREEALALLEKTGAYLGPDRYAHDHGPVDVMRGEVYRTCSS
BaRT2v18chr2HG068490	BaRT2v18chr2HG068490.42	Coding	-	-	-	chr2H:136802234-136812841	chr2H:136812739-136804508	MESSDPSSAAGNKTEEISVPPVEGVAGGGTSYGWVHGGLQGSHLGTSVIDPTKVHSTDLLHVWSMPSTANVSQQEAPRPLEQVNLLAARNERESFQIALRPKVSWVSGIAGPVQMQCTDLCSSTGGRLVVGQSITLRRVVPILGVPDALVPIDPSSPQINLLPGETTAVWISLNVPCGQQPGLYEGEIFITAVRADSDSRADSLLKSERYQLYKGLKTCLDITESRDHLSSEEMILRLSSTSTTLRRMLVLPAFQDYHENNGLGDMMDEDVLNNVAVRVKLSLTVWDFTLPLTPSLPAVFGISETVIEDRFCLEHGTKGWYDALDHHFGWLLQYRISPFFCRWGDSMRILAYTCPWPADHPKANEYYSDPRLAAYAVPYAPILSCTDAAKNSLRREVEILKTEPHWSKAYFYLWDEPLNMEQYEVICNISNELRTYTPDVRILTTYYAGPSGSELAPSTFEAFAKVPNVLRPHTQIFCTSEWVLGTREDLVKDIIAELRPDLGEVVRSPIGQAYCFNYEPSQVSWSTSLEKLSWTMTFYMAFSYRVVLLFMKFSVRSGGHMFVWALLILNQIGTLGCAEPSIGQ
BaRT2v18chr2HG068500	BaRT2v18chr2HG068500.1	Unproductive	PTC;NMD	-	PTC;long_3UTR	chr2H:136813447-136816800	chr2H:136816713-136815928	MAELKRLSESRDLTRIERIGAHSHIRGLGLDSSIEARDASEGMVGQLPARRAAGLILQLIRQGKIAGRAVLLAGQPGTGKTALAMGIAKSLGAETPFASVAASELFSLDLSKTEALTQAFRRAIGVRIKEEAEIIEGEVVEISIDRPVSASSSSGIPSGAAAAGKTGRLTLKTTDMETVYELGGKMIEALGKEKVQSGDVIALDKASGKVTKLGRSIGRSRDYDAVGSHTKFVKCPEGELQKRKEVMHCVTLHEIDVINSR
BaRT2v18chr2HG068500	BaRT2v18chr2HG068500.2	Coding	-	-	-	chr2H:136813452-136816800	chr2H:136816713-136813662	MAELKRLSESRDLTRIERIGAHSHIRGLGLDSSIEARDASEGMVGQLPARRAAGLILQLIRQGKIAGRAVLLAGQPGTGKTALAMGIAKSLGAETPFASVAASELFSLDLSKTEALTQAFRRAIGVRIKEEAEIIEGEVVEISIDRPVSASSSSGIPSGAAAAGKTGRLTLKTTDMETVYELGGKMIEALGKEKVQSGDVIALDKASGKVTKLGRSIGRSRDYDAVGSHTKFVKCPEGELQKRKEVMHCVTLHEIDVINSRTQGFLALFTGDTGEIRAEVREQIDTKVAEWREEGKAEIVPGVLFIDEVHMLDIECFSFLNRALENDMAPILVIATNRGITTIRGTNYRSPHGIPTDFLDRLLIITTQPYSAEEIRKILDIRCEEEDVEMSAEGKDLLTKIGTETSLRYAIQLITSAGLACQKRKGKVVEMEDISRVYHLFLDVKRSTQFLIDSQSDYMFSEVQGDSDGDDAMQP
BaRT2v18chr2HG068510	BaRT2v18chr2HG068510.2	Non_Coding	Short_ORF	-	-	chr2H:136982764-136985967	chr2H:136985834-136985923	MLYLHISYILCVCFEMHCMCGIQHLVVCL
BaRT2v18chr2HG068510	BaRT2v18chr2HG068510.1	Non_Coding	Short_ORF	-	-	chr2H:136982764-136985967	chr2H:136985834-136985923	MLYLHISYILCVCFEMHCMCGIQHLVVCL
BaRT2v18chr2HG068510	BaRT2v18chr2HG068510.3	Non_Coding	Short_ORF	-	-	chr2H:136982764-136985967	chr2H:136983099-136985559	MQSSPSSSPVAEDRRHRFDRSRPPPTMQSAPFAPPCCSFSVNDGSDDVTVDINEEKYYFQNCQRRH
BaRT2v18chr2HG068510	BaRT2v18chr2HG068510.4	Non_Coding	Short_ORF	-	-	chr2H:136982906-136985814	chr2H:136983397-136983603	MPCSHHLLEAVLRPPRTLSPSSLQWIATLDACCVGCARARASHRTSPPLFWSPEGDSGPLLRLGPRWC
BaRT2v18chr2HG068510	BaRT2v18chr2HG068510.5	Non_Coding	Short_ORF	-	-	chr2H:136982912-136985814	chr2H:136983099-136985581	MQSSPSSSPVAEDRRHRFDRSRPPPTMQSAPFAPPGDINLINGST
BaRT2v18chr2HG068520	BaRT2v18chr2HG068520.1	Unproductive	PTC	ldORF	-	chr2H:137322342-137325633	chr2H:137322795-137323055	MEPAEKKPPAVSDLGAWGMNVVSSVGLIMANKQLMSSAGYAFSFGTPLRSAPDLDPPPWGLSQADLMTHAPLFFCLPSPARMQPPR
BaRT2v18chr2HG068520	BaRT2v18chr2HG068520.2	Coding	AS_5UTR	-	-	chr2H:137322344-137325826	chr2H:137322795-137325529	MEPAEKKPPAVSDLGAWGMNVVSSVGLIMANKQLMSSAGYAFSFATTLTGFHFTVTALVGWISKATGYSASKHVPLWELVWFSLVANASITGMNLSLMLNSVGFYQISKLSMIPVVCMMEWVLNSKHYTTKVISAVVVVAAGVGICTVTDVEVNAKGFICACVAVFCTSLQQITIGSFQKKYNIGSFELLSKTAPIQAVSLIILGPFVDYYLNGRWLLNYSFSTGATFFILLSCSLAVFCNMSQYLCIGRFSATSFQVLGHMKTVCVLILGWVLFDSALTIKNILGMLLAIMGMVVYSWAMESEKKATSAIPRNKSDMLDGEDVPLKSRTSGIPLSSELDDLEEGPMKS
BaRT2v18chr2HG068520	BaRT2v18chr2HG068520.3	Coding	-	-	-	chr2H:137322344-137325627	chr2H:137322795-137325529	MEPAEKKPPAVSDLGAWGMNVVSSVGLIMANKQLMSSAGYAFSFATTLTGFHFTVTALVGWISKATGYSASKHVPLWELVWFSLVANASITGMNLSLMLNSVGFYQISKLSMIPVVCMMEWVLNSKHYTTKVISAVVVVAAGVGICTVTDVEVNAKGFICACVAVFCTSLQQITIGSFQKKYNIGSFELLSKTAPIQAVSLIILGPFVDYYLNGRWLLNYSFSTGATFFILLSCSLAVFCNMSQYLCIGRFSATSFQVLGHMKTVCVLILGWVLFDSALTIKNILGMLLAIMGMVVYSWAMESEKKATSAIPRNKSDMLDGEDVPLKSRTSGIPLSSELDDLEEGPMKS
BaRT2v18chr2HG068520	BaRT2v18chr2HG068520.4	Unproductive	PTC;NMD	-	PTC;ds_SJ;long_3UTR	chr2H:137322373-137325829	chr2H:137322795-137323623	MEPAEKKPPAVSDLGAWGMNVVSSVGLIMANKQLMSSAGYAFSFATTLTGFHFTVTALVGWISKATGYSASKHVPLWELVWFSLVANASITGMNLSLMLNSVGFYQISKLSMIPVVCMMEWVLNSKHYTTKVISAVVVVAAGVGICTVTDVEVNAKGFICACVAVFCTSLQQIVSYFSPAGYNLCISNSCLLWKVEYWL
BaRT2v18chr2HG068520	BaRT2v18chr2HG068520.5	Unproductive	PTC	ldORF	-	chr2H:137322541-137325799	chr2H:137322795-137323055	MEPAEKKPPAVSDLGAWGMNVVSSVGLIMANKQLMSSAGYAFSFGTPLRSAPDLDPPPWGLSQADLMTHAPLFFCLPSPARMQPPR
BaRT2v18chr2HG068520	BaRT2v18chr2HG068520.6	Unproductive	PTC;NMD	ldORF	PTC;ds_SJ;long_3UTR	chr2H:137322594-137325824	chr2H:137322795-137323309	MEPAEKKPPAVSDLGAWGMNVVSSVGLIMANKQLMSSAGYAFSFATTLTGFHFTVTALVGWISKATGYSASKHVPLWELVWFSLVANASITGMNLSLMLNSVGFYQVLCHTLCLHLLPLGHEYEYVALCCGG
BaRT2v18chr2HG068520	BaRT2v18chr2HG068520.7	Unproductive	PTC;NMD	-	PTC;ds_SJ;long_3UTR	chr2H:137322608-137325829	chr2H:137322795-137323623	MEPAEKKPPAVSDLGAWGMNVVSSVGLIMANKQLMSSAGYAFSFATTLTGFHFTVTALVGWISKATGYSASKHVPLWELVWFSLVANASITGMNLSLMLNSVGFYQISKLSMIPVVCMMEWVLNSKHYTTKVISAVVVVAAGVGICTVTDVEVNAKGFICACVAVFCTSLQQIVSYFSPAGYNLCISNSCLLWKVEYWL
BaRT2v18chr2HG068520	BaRT2v18chr2HG068520.9	Unproductive	PTC;NMD	-	PTC;long_3UTR	chr2H:137322676-137325823	chr2H:137322795-137323623	MEPAEKKPPAVSDLGAWGMNVVSSVGLIMANKQLMSSAGYAFSFATTLTGFHFTVTALVGWISKATGYSASKHVPLWELVWFSLVANASITGMNLSLMLNSVGFYQISKLSMIPVVCMMEWVLNSKHYTTKVISAVVVVAAGVGICTVTDVEVNAKGFICACVAVFCTSLQQIVSYFSPAGYNLCISNSCLLWKVEYWL
BaRT2v18chr2HG068520	BaRT2v18chr2HG068520.8	Coding	-	-	-	chr2H:137322676-137325820	chr2H:137322795-137325529	MEPAEKKPPAVSDLGAWGMNVVSSVGLIMANKQLMSSAGYAFSFATTLTGFHFTVTALVGWISKATGYSASKHVPLWELVWFSLVANASITGMNLSLMLNSVGFYQISKLSMIPVVCMMEWVLNSKHYTTKVISAVVVVAAGVGICTVTDVEVNAKGFICACVAVFCTSLQQITIGSFQKKYNIGSFELLSKTAPIQAVSLIILGPFVDYYLNGRWLLNYSFSTGATFFILLSCSLAVFCNMSQYLCIGRFSATSFQVLGHMKTVCVLILGWVLFDSALTIKNILGMLLAIMGMVVYSWAMESEKKATSAIPRNKSDMLDGEDVPLKSRTSGIPLSSELDDLEEGPMKS
BaRT2v18chr2HG068520	BaRT2v18chr2HG068520.10	Coding	-	-	-	chr2H:137322676-137325627	chr2H:137322795-137325529	MEPAEKKPPAVSDLGAWGMNVVSSVGLIMANKQLMSSAGYAFSFATTLTGFHFTVTALVGWISKATGYSASKHVPLWELVWFSLVANASITGMNLSLMLNSVGFYQISKLSMIPVVCMMEWVLNSKHYTTKVISAVVVVAAGVGICTVTDVEVNAKGFICACVAVFCTSLQQITIGSFQKKYNIGSFELLSKTAPIQAVSLIILGPFVDYYLNGRWLLNYSFSTGATFFILLSCSLAVFCNMSQYLCIGRFSATSFQVLGHMKTVCVLILGWVLFDSALTIKNILGMLLAIMGMVVYSWAMESEKKATSAIPRNKSDMLDGEDVPLKSRTSGIPLSSELDDLEEGPMKS
BaRT2v18chr2HG068520	BaRT2v18chr2HG068520.11	Unproductive	PTC;NMD	-	PTC;long_3UTR	chr2H:137322680-137325820	chr2H:137322795-137324651	MEPAEKKPPAVSDLGAWGMNVVSSVGLIMANKQLMSSAGYAFSFATTLTGFHFTVTALVGWISKATGYSASKHVPLWELVWFSLVANASITGMNLSLMLNSVGFYQISKLSMIPVVCMMEWVLNSKHYTTKVISAVVVVAAGVGICTVTDVEVNAKGFICACVAVFCTSLQQITIGSFQKKYNIGSFELLSKTAPIQAVSLIILGPFVDYYLNGRWLLNYSFSTGATVSSHSCHIIFSE
BaRT2v18chr2HG068520	BaRT2v18chr2HG068520.14	Unproductive	PTC	ldORF	-	chr2H:137322685-137325828	chr2H:137322795-137323055	MEPAEKKPPAVSDLGAWGMNVVSSVGLIMANKQLMSSAGYAFSFGTPLRSAPDLDPPPWGLSQADLMTHAPLFFCLPSPARMQPPR
BaRT2v18chr2HG068520	BaRT2v18chr2HG068520.12	Unproductive	PTC	ldORF	-	chr2H:137322685-137325829	chr2H:137322795-137323055	MEPAEKKPPAVSDLGAWGMNVVSSVGLIMANKQLMSSAGYAFSFGTPLRSAPDLDPPPWGLSQADLMTHAPLFFCLPSPARMQPPR
BaRT2v18chr2HG068520	BaRT2v18chr2HG068520.13	Unproductive	PTC	ldORF	-	chr2H:137322685-137325821	chr2H:137322795-137323055	MEPAEKKPPAVSDLGAWGMNVVSSVGLIMANKQLMSSAGYAFSFGTPLRSAPDLDPPPWGLSQADLMTHAPLFFCLPSPARMQPPR
BaRT2v18chr2HG068530	BaRT2v18chr2HG068530.1	Coding	AS_3UTR	-	-	chr2H:137528603-137530117	chr2H:137528746-137530027	MAAFHPLVASRVRLAAPLLPVAAPAAVVVAAAGPSFHQRRFSAIVAAATAPAATEFDFKAYMGERAVAVNGALDAAVPAGEPPATLHEAMRYALLAGGKRVRPALCLAACVVSGGREAWAMAPAAAVEMVHTMSLVHDDLPCMDDDDLRRGKPTCHVMFGEPIAVLAGDALLALAFQHMASVDSYPPDVDPAKHTARVVRAIGELARCIGSEGLVAGQVVDLEMTGSTEPVPLDRLEYIHLHKTAALLEASVVIGAIIGGGSEEQIERLRKYARSIGLLFQVVDDILDVTKSSEELGKTAGKDLASDKTTYPKLLGLEKSREFAEKLLSDAKEQLAYFEKEKAAPLLYLANYIAYRQN
BaRT2v18chr2HG068530	BaRT2v18chr2HG068530.2	Unproductive	PTC;NMD	-	PTC;long_3UTR	chr2H:137528603-137530138	chr2H:137528746-137529459	MAAFHPLVASRVRLAAPLLPVAAPAAVVVAAAGPSFHQRRFSAIVAAATAPAATEFDFKAYMGERAVAVNGALDAAVPAGEPPATLHEAMRYALLAGGKRVRPALCLAACVVSGGREAWAMAPAAAVEMVHTMSLVHDDLPCMDDDDLRRGKPTCHVMFGEPIAVLAGDALLALAFQHMASVDSYPPDVDPAKHTARVVRAIGELARCIGSEGLVAGQVSRDSIRSRHRKKYKLGMC
BaRT2v18chr2HG068530	BaRT2v18chr2HG068530.3	Unproductive	PTC;NMD	-	PTC;long_3UTR	chr2H:137528603-137530298	chr2H:137528746-137529459	MAAFHPLVASRVRLAAPLLPVAAPAAVVVAAAGPSFHQRRFSAIVAAATAPAATEFDFKAYMGERAVAVNGALDAAVPAGEPPATLHEAMRYALLAGGKRVRPALCLAACVVSGGREAWAMAPAAAVEMVHTMSLVHDDLPCMDDDDLRRGKPTCHVMFGEPIAVLAGDALLALAFQHMASVDSYPPDVDPAKHTARVVRAIGELARCIGSEGLVAGQVSRDSIRSRHRKKYKLGMC
BaRT2v18chr2HG068530	BaRT2v18chr2HG068530.4	Coding	AS_3UTR	-	-	chr2H:137528609-137531245	chr2H:137528746-137530027	MAAFHPLVASRVRLAAPLLPVAAPAAVVVAAAGPSFHQRRFSAIVAAATAPAATEFDFKAYMGERAVAVNGALDAAVPAGEPPATLHEAMRYALLAGGKRVRPALCLAACVVSGGREAWAMAPAAAVEMVHTMSLVHDDLPCMDDDDLRRGKPTCHVMFGEPIAVLAGDALLALAFQHMASVDSYPPDVDPAKHTARVVRAIGELARCIGSEGLVAGQVVDLEMTGSTEPVPLDRLEYIHLHKTAALLEASVVIGAIIGGGSEEQIERLRKYARSIGLLFQVVDDILDVTKSSEELGKTAGKDLASDKTTYPKLLGLEKSREFAEKLLSDAKEQLAYFEKEKAAPLLYLANYIAYRQN
BaRT2v18chr2HG068540	BaRT2v18chr2HG068540.1	Coding	AS_5UTR	-	-	chr2H:137532208-137535619	chr2H:137532387-137535449	MASNAQLLAVILLHLCITSSSLYLGPALQEHDYLRFADVNRHCQSVLSSATELAYEASRPYQVRHQLSFEKGDWLQDDGHAPLVPFDAGDAPKKGARLLPEPLSLATFVVTHVDDDQEHRARAAVNISGVLVLVLARKSTAQEFGPGMSAVSPEFNLSAGSTRLKIVFEGVYTERAKSNGGDDGERVLCMVGSAVLPKRSAGGVDPWDWAKNSGRGSLQPPVAADNNILLVLRYPKKLTLTTRAVLGTMRSTSRASDASYFDTVQLMSGLISCCTYHHRPQELAAGAGSTLPWSGADDVVSSRARDVYNGSYPCLVLNRYAYGQVNTVLPGWQCNSTAATSGQCHGVGPFDMDHAADADAFAGVGIVMQDLQCQEQYDMAGPTGVATVSVVFRALSPWEDWSTARSSSGLSGKTLSAEGAWNASTAQACMVACRGIADKKACNFRVCLSFPTMMSITRLDTMLGEITGVDAAAGGVAHRPLLSFRQHMSPPRLWGYYPDDGIPLVSYKYNYTKVNQAGELRRRSELPSDFRKIVAKSLSLSYPKRDGTGNDRRSLSSLADRLTLCFMAVPDLFRQEWIEHPILHLEVFSLEQVIDRYSPPQHGDGLPRKEPGTEGRLLLNVSAELTIFKHRWPQKSVMSLEGVYNPDDGRMHLIGCRDVRLPRQNSSTSRDLGLEEGMDCSVEVKVDYPPTTLHLFVMSTAKVQIASTRTAVDPLHFRAVKLRAMPSYPQQQPSGFYRGVVNGVLCTVLLSATIAAVLSQLRYIKTHTDVAPYISLVMLSVQALGYGIPLVTGVEAILARVTLSSSGDVTNAASSGRTPYYMFDTGRLCETIDQAVKVLTLGALVLTVRLGQKVRGSRARMVERSPLDPARVPSDGRVFVYHCGVHLVLFVLILALNREAMTVEQQVALMQDLFLLPQAIGNAVWRVNCRPLKGSFYVGVTFVRLLPHVYEYGGPPAVFRSRSVEVNAGSQGRLFAKAGDMVIPLAAVALALVVHAQQRWNYAIVSKMRKSEQKKRHHIF
BaRT2v18chr2HG068540	BaRT2v18chr2HG068540.2	Coding	AS_5UTR	-	-	chr2H:137532346-137535603	chr2H:137532387-137535449	MASNAQLLAVILLHLCITSSSLYLGPALQEHDYLRFADVNRHCQSVLSSATELAYEASRPYQVRHQLSFEKGDWLQDDGHAPLVPFDAGDAPKKGARLLPEPLSLATFVVTHVDDDQEHRARAAVNISGVLVLVLARKSTAQEFGPGMSAVSPEFNLSAGSTRLKIVFEGVYTERAKSNGGDDGERVLCMVGSAVLPKRSAGGVDPWDWAKNSGRGSLQPPVAADNNILLVLRYPKKLTLTTRAVLGTMRSTSRASDASYFDTVQLMSGLISCCTYHHRPQELAAGAGSTLPWSGADDVVSSRARDVYNGSYPCLVLNRYAYGQVNTVLPGWQCNSTAATSGQCHGVGPFDMDHAADADAFAGVGIVMQDLQCQEQYDMAGPTGVATVSVVFRALSPWEDWSTARSSSGLSGKTLSAEGAWNASTAQACMVACRGIADKKACNFRVCLSFPTMMSITRLDTMLGEITGVDAAAGGVAHRPLLSFRQHMSPPRLWGYYPDDGIPLVSYKYNYTKVNQAGELRRRSELPSDFRKIVAKSLSLSYPKRDGTGNDRRSLSSLADRLTLCFMAVPDLFRQEWIEHPILHLEVFSLEQVIDRYSPPQHGDGLPRKEPGTEGRLLLNVSAELTIFKHRWPQKSVMSLEGVYNPDDGRMHLIGCRDVRLPRQNSSTSRDLGLEEGMDCSVEVKVDYPPTTLHLFVMSTAKVQIASTRTAVDPLHFRAVKLRAMPSYPQQQPSGFYRGVVNGVLCTVLLSATIAAVLSQLRYIKTHTDVAPYISLVMLSVQALGYGIPLVTGVEAILARVTLSSSGDVTNAASSGRTPYYMFDTGRLCETIDQAVKVLTLGALVLTVRLGQKVRGSRARMVERSPLDPARVPSDGRVFVYHCGVHLVLFVLILALNREAMTVEQQVALMQDLFLLPQAIGNAVWRVNCRPLKGSFYVGVTFVRLLPHVYEYGGPPAVFRSRSVEVNAGSQGRLFAKAGDMVIPLAAVALALVVHAQQRWNYAIVSKMRKSEQKKRHHIF
BaRT2v18chr2HG068550	BaRT2v18chr2HG068550.1	Coding	-	-	-	chr2H:137763118-137765783	chr2H:137763674-137763159	MGVRAISISRAETKKRGLTRSDLAVGGAVVLHYPSGLAAELLEHLVVVAVLGELVVAERAEAGEDLGGDGPAPPLAPLVVLPLLPRRRPPQPGVRLRSRRRRRRRPGSPRRHASPLAPLLRPRCSALLFLRPVPSLLSPLGLARFFNGEVGRYSEGGRELLRRGVAWCVMS
BaRT2v18chr2HG068560	BaRT2v18chr2HG068560.1	Coding	-	-	-	chr2H:137763193-137764786	chr2H:137763339-137764447	MTSGAARAAAAAAAAAEADAGLGRTPTWKERENNKRRERRRRAIAAKIFTGLRALGNYKLPKHCDNNEVLKELCREAGWVVEDDGTTYRKGYKPPSSGPFGGVSSAGMSPCSSSQLLSAPSSSFPSPVPSYHASPASSSFPSPTRLDNPSPACLLPFLRGLPNLPPLRVSNSAPVTPPLSSPTASRPPKILKPDWEVDPFRHPFFALSAPASPTRGRRHEHPDTIPECDESDVSTVDSGRWISFQMATTAPTSPAYNLVNLGASSSNSMEMEGMAGERGRGGPEFEFDKGRVTPWEGERIHEVAAEELELTLGVGSK
BaRT2v18chr2HG068570	BaRT2v18chr2HG068570.1	Coding	-	-	-	chr2H:138231357-138232348	chr2H:138231484-138232200	MAASVLHHFADVAQTKHNPILFPPSCATSLRINPACTAMPLDAGARDAKRRHRRHDEPPRSSDVKRRRRNDAHVVPQHPSRKRESLKHFRDEESPESKRRRHYDGPRGSSSCSRSSFGSTRPASREDPRRTANNLERESARENTRRRSRSRSEPRAMSDPCATQAQQQLPVAAIARPHAASLDVRPPQEYTESFEEAKLRRMEIQRKREEARREMDKVVQTVYFNDPYISPRDMFKRS
BaRT2v18chr2HG068570	BaRT2v18chr2HG068570.2	Coding	-	-	-	chr2H:138231364-138232534	chr2H:138231484-138232200	MAASVLHHFADVAQTKHNPILFPPSCATSLRINPACTAMPLDAGARDAKRRHRRHDEPPRSSDVKRRRRNDAHVVPQHPSRKRESLKHFRDEESPESKRRRHYDGPRGSSSCSRSSFGSTRPASREDPRRTANNLERESARENTRRRSRSRSEPRAMSDPCATQAQQQLPVAAIARPHAASLDVRPPQEYTESFEEAKLRRMEIQRKREEARREMDKVVQTVYFNDPYISPRDMFKRS
BaRT2v18chr2HG068580	BaRT2v18chr2HG068580.1	Coding	-	-	-	chr2H:138234928-138236133	chr2H:138235080-138235865	MPVEAAMDGKRRRLHDAGAGRPVPPPSKRRRDGGDHDSRASKEQADGRISSASPVAQLSCARIRPYVRASRPKAEKTEVSAGDNAHVMIKKHNADKRISCNGGGRAAEAQAPRPTDASTQVRAGAVAAAHDMIKKQKAGQGTSCTSTKPAAQASRPNEAIKPSSGVTRKQQESGERVQAVATASIPHPQLAHPVPPSKPKDPFEADNAFRAAIAKARQALVRRRREAARRERDKMVQTVYFNDPNLTLENVLKAQALIRSC
BaRT2v18chr2HG068590	BaRT2v18chr2HG068590.1	Unproductive	PTC	-	-	chr2H:138236576-138243014	chr2H:138242896-138241994	MSTAAQQAVADQKRAVRSDVRRALKALSPDQRASEDLAIQNNILNSSWFKASKRLCAYISCAQLREVDTSKIIAEALSPDSGESTGSCIQICSVLFPVSNELFGFKNMMDKQRISMFLEWKIKTAICGCSKSRPWMI
BaRT2v18chr2HG068590	BaRT2v18chr2HG068590.2	Coding	-	-	-	chr2H:138236624-138243104	chr2H:138243046-138236886	MIKNAVSSLMVRFLHLPRAAPTLTYRPRCLLPLPPPRLRVAASASAPLAAMSTAAQQAVADQKRAVRSDVRRALKALSPDQRASEDLAIQNNILNSSWFKASKRLCAYISCAQLREVDTSKIIAEALSPDSEHDGQAKDIYVPRVEDKNRNMRMFKITAMDDLVKNSMNILEPSPLDASGNAREDVDLCVTTEPLLILTVLSASSPVDLFVLPGQAFDRTGRRLGRGGGYYDTFLMRYQELAKEKGWNQPLLVALSYSVQILEEGIIPVNSTDVPIDALVTSSGIIPISPAALERV
BaRT2v18chr2HG068590	BaRT2v18chr2HG068590.3	Unproductive	PTC;NMD	-	PTC;ds_SJ;long_3UTR	chr2H:138236627-138243158	chr2H:138243046-138241050	MIKNAVSSLMVRFLHLPRAAPTLTYRPRCLLPLPPPRLRVAASASAPLAAMSTAAQQAVADQKRAVRSDVRRALKALSPDQRASEDLAIQNNILNSSWFKASKRLCAYISCAQLREVDTSKIIAEALSPDSEHDGQAKDIYVPRVEDKNRNMRMFKITAMDDLVKNSMNILEPSPLDASGNAREDVLSASSPVDLFVLPGQAFDRTGRRLGRGGGKSRINGIGYLTLLSAF
BaRT2v18chr2HG068590	BaRT2v18chr2HG068590.5	Unproductive	PTC;NMD	-	PTC;ds_SJ;long_3UTR	chr2H:138236630-138242923	chr2H:138242896-138241616	MSTAAQQAVADQKRAVRSDVRRALKALSPDQRASEDLAIQNNILNSSWFKASKRLCAYISCAQLREVDTSKIIAEALSPDSEHDGQAKDIYVPRVEDKNRNMRMFKITAMDDLVKNSMNILEPSPLDASGNAREDVLSASSPVDLFVLPGQAFDRTGRRLGRGGG
BaRT2v18chr2HG068590	BaRT2v18chr2HG068590.4	Coding	-	-	-	chr2H:138236630-138243014	chr2H:138242896-138236886	MSTAAQQAVADQKRAVRSDVRRALKALSPDQRASEDLAIQNNILNSSWFKASKRLCAYISCAQLREVDTSKIIAEALSPDSEHDGQAKDIYVPRVEDKNRNMRMFKITAMDDLVKNSMNILEPSPLDASGNAREDVLSASSPVDLFVLPGQAFDRTGRRLGRGGGYYDTFLMRYQELAKEKGWNQPLLVALSYSVQILEEGIIPVNSTDVPIDALVTSSGIIPISPAALERV
BaRT2v18chr2HG068590	BaRT2v18chr2HG068590.6	Unproductive	PTC;NMD	ldORF	PTC;ds_SJ;long_3UTR	chr2H:138236634-138243014	chr2H:138242896-138242690	MSTAAQQAVADQKRAVRSDVRRALKALSPDQRASEGHSLLPAWLGTALPTSCSSICLLELIFAPAAPR
BaRT2v18chr2HG068600	BaRT2v18chr2HG068600.1	Non_Coding	Short_ORF	-	-	chr2H:138349031-138351116	chr2H:138350380-138350610	MAVIACQISSSDNGQSSAIRSKCSWWIFSKAREKAPSSQDPMMAEKWSKAASAGAARSRLGVDTVLPAVLMGRRSS
BaRT2v18chr2HG068600	BaRT2v18chr2HG068600.2	Non_Coding	Short_ORF	-	-	chr2H:138349031-138351116	chr2H:138350380-138350610	MAVIACQISSSDNGQSSAIRSKCSWWIFSKAREKAPSSQDPMMAEKWSKAASAGAARSRLGVDTVLPAVLMGRRSS
BaRT2v18chr2HG068600	BaRT2v18chr2HG068600.3	Non_Coding	Short_ORF	-	-	chr2H:138349034-138351069	chr2H:138350380-138350610	MAVIACQISSSDNGQSSAIRSKCSWWIFSKAREKAPSSQDPMMAEKWSKAASAGAARSRLGVDTVLPAVLMGRRSS
BaRT2v18chr2HG068600	BaRT2v18chr2HG068600.4	Non_Coding	Short_ORF	-	-	chr2H:138349041-138351077	chr2H:138350380-138350610	MAVIACQISSSDNGQSSAIRSKCSWWIFSKAREKAPSSQDPMMAEKWSKAASAGAARSRLGVDTVLPAVLMGRRSS
BaRT2v18chr2HG068610	BaRT2v18chr2HG068610.1	Unproductive	PTC;NMD	uORF;ldORF	PTC;ds_SJ;long_3UTR;ouORF;uORF;inframe;not_inframe	chr2H:138356855-138369372	chr2H:138361730-138361647	MLLLSCFPVSWRMASQQSLLVSWYEAK
BaRT2v18chr2HG068610	BaRT2v18chr2HG068610.3	Coding	-	-	-	chr2H:138357090-138369320	chr2H:138361730-138357517	MLLLSCFPVSWRMASQQSLLVSCISFVYIFYIFPRSMVNCMTSNPTSRVALVSCRNAFTMVANLSLYGIALLIFTLMQSVSVLVQYRWIAYTAISIGCCFVVAFLIGTKEPGLNQSSQDKSLSRISWAHWFKKVLYYQVALVYMCTRLVTNVSQAFLAFYVINDLGMHQSSKALVPAIIYVCSLVVSVMLQETRWSGWRLKNYFSAGAMIWILSGIGIVLLPSRMHNFMYPLSITIGAANALMTVTSISMEGVLVGEDLNGCAFVYGSLSFIDKVSCGIALYILESYQGTTKISENRELAYGYSVTRLGLGLVPAVFSLLSAIVAHTMDLPEARRRPLVEPLLA
BaRT2v18chr2HG068610	BaRT2v18chr2HG068610.2	Unproductive	PTC;NMD	uORF;ldORF	PTC;ds_SJ;long_3UTR;ouORF;uORF;inframe;not_inframe	chr2H:138357090-138369184	chr2H:138361730-138361421	MLLLSCFPVSWRMASQQSLLVSWRIYPSSNFLLICFW
BaRT2v18chr2HG068610	BaRT2v18chr2HG068610.4	Unproductive	PTC;NMD	uORF;ldORF	PTC;ds_SJ;long_3UTR;ouORF;uORF;inframe;not_inframe	chr2H:138357090-138369235	chr2H:138361730-138361503	MLLLSCFPVSWRMASQQSLLVS
BaRT2v18chr2HG068610	BaRT2v18chr2HG068610.6	Unproductive	PTC;NMD	uORF;ldORF	PTC;ds_SJ;long_3UTR;ouORF;uORF;inframe;not_inframe	chr2H:138357096-138369335	chr2H:138361730-138361503	MLLLSCFPVSWRMASQQSLLVS
BaRT2v18chr2HG068610	BaRT2v18chr2HG068610.5	Unproductive	PTC;NMD	uORF;ldORF	PTC;ds_SJ;long_3UTR;ouORF;uORF;inframe;not_inframe	chr2H:138357096-138369365	chr2H:138361730-138361647	MLLLSCFPVSWRMASQQSLLVSWYEAK
BaRT2v18chr2HG068610	BaRT2v18chr2HG068610.8	Unproductive	PTC;NMD	uORF;ldORF	PTC;ds_SJ;long_3UTR;ouORF;uORF;inframe;not_inframe	chr2H:138357096-138369419	chr2H:138361730-138361503	MLLLSCFPVSWRMASQQSLLVS
BaRT2v18chr2HG068610	BaRT2v18chr2HG068610.7	Unproductive	PTC;NMD	uORF;ldORF	PTC;ds_SJ;long_3UTR;ouORF;uORF;inframe;not_inframe	chr2H:138357096-138369419	chr2H:138361730-138361503	MLLLSCFPVSWRMASQQSLLVS
BaRT2v18chr2HG068610	BaRT2v18chr2HG068610.9	Unproductive	PTC;NMD	uORF;ldORF	PTC;ds_SJ;long_3UTR;ouORF;uORF;inframe;not_inframe	chr2H:138357123-138369398	chr2H:138361730-138361503	MLLLSCFPVSWRMASQQSLLVS
BaRT2v18chr2HG068610	BaRT2v18chr2HG068610.10	Unproductive	PTC;NMD	uORF;ldORF	PTC;ds_SJ;long_3UTR;ouORF;uORF;inframe;not_inframe	chr2H:138357131-138369375	chr2H:138361730-138361503	MLLLSCFPVSWRMASQQSLLVS
BaRT2v18chr2HG068610	BaRT2v18chr2HG068610.11	Unproductive	PTC;NMD	uORF;ldORF	PTC;ds_SJ;long_3UTR;ouORF;uORF;inframe;not_inframe	chr2H:138357169-138369383	chr2H:138361730-138361122	MLLLSCFPVSWRMASQQSLLIDRFGHFKLWHAGGSILVAISFSSVFGSCLPCKLTGTNSSTLETVGYSIFASIFNVGWAVTQVAHMSMVNCMTSNPTSRVALVSCRNAFTMVHRTLP
BaRT2v18chr2HG068610	BaRT2v18chr2HG068610.12	Unproductive	PTC;NMD	uORF;ldORF	PTC;ds_SJ;long_3UTR;ouORF;uORF;inframe;not_inframe	chr2H:138357175-138369206	chr2H:138361730-138361503	MLLLSCFPVSWRMASQQSLLVS
BaRT2v18chr2HG068620	BaRT2v18chr2HG068620.1	Unproductive	Short_ORF	-	-	chr2H:138684440-138687016	chr2H:138684644-138686671	MANPMYGSGPLRSRNTPSSDEIQLRIDPVHGDLDEEIDGLHSRVRMLKGVAQEINSEAKFQNEFLNQLVFN
BaRT2v18chr2HG068620	BaRT2v18chr2HG068620.2	Coding	-	-	-	chr2H:138684476-138687013	chr2H:138684644-138686826	MANPMYGSGPLRSRNTPSSDEIQLRIDPVHGDLDEEIDGLHSRVRMLKGVAQEINSEAKFQNEFLNQLQLTLTKAQAGVKNNMRRMNKSIIQQGSNHIVHVVLFALLCFFVVYLLSKFSRR
BaRT2v18chr2HG068620	BaRT2v18chr2HG068620.4	Unproductive	PTC;NMD	ldORF	PTC;long_3UTR	chr2H:138684476-138686951	chr2H:138684644-138685007	MANPMYGSGPLRSRNTPSSDEIQLRIDPVHGDLDEEIDGLHSRVRMLKGVWLHSPCLLCSKPVHDFCLVCSVEVLLTQFWR
BaRT2v18chr2HG068620	BaRT2v18chr2HG068620.3	Unproductive	PTC;NMD	-	PTC;long_3UTR	chr2H:138684476-138686951	chr2H:138684644-138686120	MANPMYGSGPLRSRNTPSSDEIQLRIDPVHGDLDEEIDGLHSRVRMLKGVAQEINSEAKFQNEFLNQLVLLLYFRWSFDVLLS
BaRT2v18chr2HG068620	BaRT2v18chr2HG068620.5	Unproductive	PTC;NMD	ldORF	PTC;ds_SJ;long_3UTR	chr2H:138684482-138686995	chr2H:138684644-138685007	MANPMYGSGPLRSRNTPSSDEIQLRIDPVHGDLDEEIDGLHSRVRMLKGVWLHSPCLLCSKPVHDFCLVCSVEVLLTQFWR
BaRT2v18chr2HG068630	BaRT2v18chr2HG068630.1	Coding	-	-	-	chr2H:138688845-138690548	chr2H:138689503-138688931	MMPHRVVAVDQLLLAEVKELPRGDEVGALHRAGRAERPARAAHALHLDIGDGALVAPVEAGGQRGDLLLRGRRRGRHPPRASQDVAGADEAGEARLELLPGEVGEGRDAVARARVERLVGGCAGHVGREHAQPARVLFGARVLLAVPPHERRELRLREQTGMPSAVTAVRHLPDDVFGGHAGVVRHVDER
BaRT2v18chr2HG068640	BaRT2v18chr2HG068640.1	Unproductive	PTC;NMD	-	PTC;long_3UTR	chr2H:138688871-138690189	chr2H:138688898-138689515	MAARLVSLLLLLALVNVAHHAGVSAEDVIRQVTDSGHGAGHPGLLPEAQFAAFVRRHGKEYSGPEEYARRLRVFAANVARAAAHQALDPGARHGVTPFSDLTREEFEARLTGLVGAGDVLRSARRMPAAAPATEEEVAALPASFDWRDKGAVTDVKMQGVCGSCWAFSTTGAVEGANFVATGKLLDLSEQQLVDCDHTVWHHQLN
BaRT2v18chr2HG068640	BaRT2v18chr2HG068640.2	Coding	-	-	-	chr2H:138688875-138690239	chr2H:138688898-138690093	MAARLVSLLLLLALVNVAHHAGVSAEDVIRQVTDSGHGAGHPGLLPEAQFAAFVRRHGKEYSGPEEYARRLRVFAANVARAAAHQALDPGARHGVTPFSDLTREEFEARLTGLVGAGDVLRSARRMPAAAPATEEEVAALPASFDWRDKGAVTDVKMQGVCGSCWAFSTTGAVEGANFVATGKLLDLSEQQLVDCDHTCDAVAKTECNSGCSGGLMTNAYRYLMSSGGLMEQAAYPYTGAQGPCRFDRGKVAVRVANFTAVPLDEDQMRAALVRGGPLAVGLNAAFMQTYVGGVSCPLICPRAMVNHGVLLVGYGARGFSALRLGYRPYWLIKNSWGAQWGEGGYYKLCRGRNVCGVDSMVSAVAVAP
BaRT2v18chr2HG068650	BaRT2v18chr2HG068650.1	Unproductive	PTC;NMD	-	PTC;ds_SJ;long_3UTR	chr2H:138843909-138849025	chr2H:138848922-138846263	MAASSRRASQMLGSAASRFLHSRGYAAAAAPSPAVFVDKSTRVICQGITGKNGTFHTEQAIEYGTNMVGGVTPKKGGTEHLGLPVFNSVAEAKAETKANASVIYVPPPFAAAAIMEALEAELDLVVCITEGIPQHDMVKVKAALNRQSKTRLIGPNCPGIIKPGECKIGIMPGYIHKPGRIGIVSRSGTLTYEAVFQTTAVGLGQSTCVGMGGDPFNGTNFVDCLEKFVDDPQTEGIVLIGEIGGTAEEDAAAFIRVRALLGWLFSCCMPFFLASLHIYK
BaRT2v18chr2HG068650	BaRT2v18chr2HG068650.3	Unproductive	PTC;NMD	ldORF	PTC;ds_SJ;long_3UTR	chr2H:138843912-138849025	chr2H:138848922-138848075	MAASSRRASQMLGSAASRFLHSRGYAAAAAPSPAVFVDKSTRVICQGITGKNGTFHTEQAIEYGTNMELRDNCHILGVTVTY
BaRT2v18chr2HG068650	BaRT2v18chr2HG068650.2	Unproductive	PTC;NMD	ldORF	PTC;ds_SJ;long_3UTR	chr2H:138843912-138849017	chr2H:138848922-138848075	MAASSRRASQMLGSAASRFLHSRGYAAAAAPSPAVFVDKSTRVICQGITGKNGTFHTEQAIEYGTNMELRDNCHILGVTVTY
BaRT2v18chr2HG068650	BaRT2v18chr2HG068650.5	Unproductive	PTC;NMD	ldORF	PTC;ds_SJ;long_3UTR	chr2H:138843987-138849017	chr2H:138848922-138847127	MAASSRRASQMLGSAASRFLHSRGYAAAAAPSPAVFVDKSTRVICQGITGKNGTFHTEQAIEYGTNMVGGVTPKKGGTEHLGLPVFNSVAEAKAETKANASVIYVPPPFAAAIKNQTDRTKLPWYH
BaRT2v18chr2HG068650	BaRT2v18chr2HG068650.4	Unproductive	PTC;NMD	ldORF	PTC;ds_SJ;long_3UTR	chr2H:138843987-138848994	chr2H:138848922-138847127	MAASSRRASQMLGSAASRFLHSRGYAAAAAPSPAVFVDKSTRVICQGITGKNGTFHTEQAIEYGTNMVGGVTPKKGGTEHLGLPVFNSVAEAKAETKANASVIYVPPPFAAAAIMEAIKNQTDRTKLPWYH
BaRT2v18chr2HG068650	BaRT2v18chr2HG068650.6	Unproductive	PTC;NMD	ldORF	PTC;ds_SJ;long_3UTR	chr2H:138844007-138849016	chr2H:138848922-138848656	MAASSRRASQMLGSAASRFLHSRGYAAAAAPSPAVFVDKSTRVICQGITGKNGTFHTEQAIEYGTNMVCPPAPPTSSMPYSIRSFRPP
BaRT2v18chr2HG068650	BaRT2v18chr2HG068650.7	Unproductive	PTC;NMD	-	PTC;ds_SJ;long_3UTR	chr2H:138844012-138849025	chr2H:138848922-138846793	MAASSRRASQMLGSAASRFLHSRGYAAAAAPSPAVFVDKSTRVICQGITGKNGTFHTEQAIEYGTNMVGGVTPKKGGTEHLGLPVFNSVAEAKAETKANASVIYVPPPFAAAAIMEALEAELDLVVCITEGIPQHDMVKVKAALNRQSKTRLIGPNCPGIIKPGECKIGIMPGYIHKPGRIGIVSRSGTLTYEAVFQTTAVGLGQSTCVGMGGDPFNGTNFVDCLEKFVDDPQTEGTPVVAGPLHYS
BaRT2v18chr2HG068650	BaRT2v18chr2HG068650.8	Coding	-	-	-	chr2H:138844065-138849016	chr2H:138848922-138844282	MAASSRRASQMLGSAASRFLHSRGYAAAAAPSPAVFVDKSTRVICQGITGKNGTFHTEQAIEYGTNMVCGVTPKKGGTEHLGLPVFNSVAEAKAETKANASVIYVPPPFAAAAIMEALEAELDLVVCITEGIPQHDMVKVKAALNRQSKTRLIGPNCPGIIKPGECKIGIMPGYIHKPGRIGIVSRSGTLTYEAVFQTTAVGLGQSTCVGMGGDPFNGTNFVDCLEKFVDDPQTEGIVLIGEIGGTAEEDAAAFIRESKTEKPVVAFIAGLTAPPGRRMGHAGAIVSGGKGTAQDKIKALREAGVTVVESPAKIGSTMFEIFKQRGMVE
BaRT2v18chr2HG068650	BaRT2v18chr2HG068650.9	Unproductive	PTC;NMD	-	PTC;ds_SJ;long_3UTR	chr2H:138844070-138849025	chr2H:138848922-138847018	MAASSRRASQMLGSAASRFLHSRGYAAAAAPSPAVFVDKSTRVICQGITGKNGTFHTEQAIEYGTNMVGGVTPKKGGTEHLGLPVFNSVAEAKAETKANASVIYVPPPFAAAAIMEALEAELDLVVCITEGIPQHDMVKVKAALNRQSKTRLIGPNCPGIIKPGECKIGIMPGYIHKPGRIGIVSRSGTLTYEAVCS
BaRT2v18chr2HG068650	BaRT2v18chr2HG068650.11	Coding	-	-	-	chr2H:138844072-138849016	chr2H:138848922-138844282	MAASSRRASQMLGSAASRFLHSRGYAAAAAPSPAVFVDKSTRVICQGITGKNGTFHTEQAIEYGTNMVGGVTPKKGGTEHLGLPVFNSVAEAKAETKANASVIYVPPPFAAAAIMEALEAELDLVVCITEGIPQHDMVKVKAALNRQSKTRLIGPNCPGIIKPGECKIGIMPGYIHKPGRIGIVSRSGTLTYEAVFQTTAVGLGQSTCVGMGGDPFNGTNFVDCLEKFVDDPQTEGIVLIGEIGGTAEEDAAAFIRESKTEKPVVAFIAGLTAPPGRRMGHAGAIVSGGKGTAQDKIKALREAGVTVVESPAKIGSTMFEIFKQRGMVE
BaRT2v18chr2HG068650	BaRT2v18chr2HG068650.10	Coding	-	-	-	chr2H:138844072-138849017	chr2H:138848922-138845559	MAASSRRASQMLGSAASRFLHSRGYAAAAAPSPAVFVDKSTRVICQGITGKNGTFHTEQAIEYGTNMVGGVTPKKGGTEHLGLPVFNSVAEAKAETKANASVIYVPPPFAAAAIMEALEAELDLVVCITEGIPQHDMVKVKAALNRQSKTRLIGPNCPGIIKPGECKIGIMPGYIHKPGRIGIVSRSGTLTYEAVFQTTAVGLGQSTCVGMGGDPFNGTNFVDCLEKFVDDPQTEGIVLIGEIGGTAEEDAAAFIRKSLSLHS
BaRT2v18chr2HG068650	BaRT2v18chr2HG068650.12	Unproductive	PTC;NMD	ldORF	PTC;ds_SJ;long_3UTR	chr2H:138844073-138849025	chr2H:138848922-138848656	MAASSRRASQMLGSAASRFLHSRGYAAAAAPSPAVFVDKSTRVICQGITGKNGTFHTEQAIEYGTNMVCPPAPPTSSMPYSIRSFRPP
BaRT2v18chr2HG068660	BaRT2v18chr2HG068660.1	Coding	-	-	-	chr2H:139009295-139011035	chr2H:139010039-139010911	MCVRLCVPDVGAGELVVGEDGVGVDAAWLDDVCPPAALGPADEDELHDEEGGGVGEVLLLPGGVPRRRVEDADLGQQLWDEDARRAQHRPPAVHQLRLHVPPQALRVGSYTSKRIKHCSCRCRAKNNNGSLLGSRVEMWETRQDLPRPHGSKPKSPGRLHASRTTRCTHTVSVSQESIAAYLGMHARAQRVGVPTCRQATGEGCSRGTRWASRAPRRARRTTCATRPPCRQRRGRRSGRRPARCWGAPRRRWRRRRRPAPSLLHQCARSLAGCACSGGRRARACVVWEWN
BaRT2v18chr2HG068670	BaRT2v18chr2HG068670.1	Unproductive	PTC;NMD	ldORF	PTC;ds_SJ;long_3UTR	chr2H:139009427-139010903	chr2H:139010819-139010556	MALVSSSSATAVAALPSNGLAGARTSFLGAAGKAAASRTSFAVRAAAPERPIWFPGSTPPPWLDGRLVLRHAAPLHACQDMLRSTLG
BaRT2v18chr2HG068670	BaRT2v18chr2HG068670.2	Coding	-	-	-	chr2H:139009441-139010903	chr2H:139010819-139009973	MALVSSSSATAVAALPSNGLAGARTSFLGAAGKAAASRTSFAVRAAAPERPIWFPGSTPPPWLDGSLPGDFGFDPWGLGSDPESLRWNVQAELVHCRWAMLGAAGIFIPELLTKIGILNTPSWYTAGEQEYFTDTTTLFIVELILIGWAEGRRWADIIKPGCVNTDPIFPNNKLTGTDVGYAQSHTHTSTSELDTCLSLLVLLWGLIR
BaRT2v18chr2HG068670	BaRT2v18chr2HG068670.6	Unproductive	PTC;NMD	ldORF	PTC;ds_SJ;long_3UTR	chr2H:139009442-139010897	chr2H:139010819-139010556	MALVSSSSATAVAALPSNGLAGARTSFLGAAGKAAASRTSFAVRAAAPERPIWFPGSTPPPWLDGRLVLRHAAPLHACQDMLRSTLG
BaRT2v18chr2HG068670	BaRT2v18chr2HG068670.3	Coding	-	-	-	chr2H:139009442-139010903	chr2H:139010819-139009630	MALVSSSSATAVAALPSNGLAGARTSFLGAAGKAAASRTSFAVRAAAPERPIWFPGSTPPPWLDGSLPGDFGFDPWGLGSDPESLRWNVQAELVHCRWAMLGAAGIFIPELLTKIGILNTPSWYTAGEQEYFTDTTTLFIVELILIGWAEGRRWADIIKPGCVNTDPIFPNNKLTGTDVGYPGGLWFDPLGYGTGSPEKLKELRTKEIKNGRLAMLAVMGAWFQAEYTGTGPIDNLFAHLADPGHATIFRAFAPK
BaRT2v18chr2HG068670	BaRT2v18chr2HG068670.5	Unproductive	PTC;NMD	ldORF	PTC;ds_SJ;long_3UTR	chr2H:139009442-139010915	chr2H:139010819-139010464	MALVSSSSATAVAALPSNGLAGARTSFLGAAGKAAASRTSFAVRAAAPERPIWFPGSTPPPWLDGSLPGDFGFDPWGLGKS
BaRT2v18chr2HG068670	BaRT2v18chr2HG068670.4	Unproductive	PTC;NMD	ldORF	PTC;ds_SJ;long_3UTR	chr2H:139009442-139010903	chr2H:139010819-139010556	MALVSSSSATAVAALPSNGLAGARTSFLGAAGKAAASRTSFAVRAAAPERPIWFPGSTPPPWLDGRLVLRHAAPLHACQDMLRSTLG
BaRT2v18chr2HG068670	BaRT2v18chr2HG068670.7	Coding	-	-	-	chr2H:139009442-139010903	chr2H:139010819-139009683	MALVSSSSATAVAALPSNGLAGARTSFLGAAGKAAASRTSFAVRAAAPERPIWFPGSTPPPWLDGSLPGDFGFDPWGLGSDPESLRWNVQAELVHCRWAMLGAAGIFIPELLTKIGILNTPSWYTAGEQEYFTDTTTLFIVELILIGWAEGRRWADIIKPGCVNTDPIFPNNKLTGTDVGYPGGLWFDPLGYGTGSPEKLKELRTKEIKNGRLAMLAVMGAWFQAEYTGTGPIDNLFAHLADPGHATIFRVHICYALYWYYVLLLYI
BaRT2v18chr2HG068670	BaRT2v18chr2HG068670.8	Unproductive	PTC;NMD	ldORF	PTC;long_3UTR	chr2H:139009442-139010903	chr2H:139010819-139010556	MALVSSSSATAVAALPSNGLAGARTSFLGAAGKAAASRTSFAVRAAAPERPIWFPGSTPPPWLDGRLVLRHAAPLHACQDMLRSTLG
BaRT2v18chr2HG068670	BaRT2v18chr2HG068670.9	Coding	-	-	-	chr2H:139009443-139010903	chr2H:139010819-139009924	MALVSSSSATAVAALPSNGLAGARTSFLGAAGKAAASRTSFAVRAAAPERPIWFPGSTPPPWLDGRIRPGELAVERAGGAGALPVGDAGRGGHLHPRAADQDRHPQHAVVVHRRGAGVLHRHHHPLHRGAHPHRLGRGPPVGRHHQARLRQHRPHLPQQQAHRHRRRVPRWSVV
BaRT2v18chr2HG068670	BaRT2v18chr2HG068670.10	Unproductive	PTC;NMD	ldORF	PTC;ds_SJ;long_3UTR	chr2H:139009448-139010903	chr2H:139010819-139010556	MALVSSSSATAVAALPSNGLAGARTSFLGAAGKAAASRTSFAVRAAAPERPIWFPGSTPPPWLDGRLVLRHAAPLHACQDMLRSTLG
BaRT2v18chr2HG068680	BaRT2v18chr2HG068680.1	Coding	-	-	-	chr2H:139098646-139104839	chr2H:139100611-139099352	MATECELNKSRRFDRGMSRRTRRPTSLVACYEDRYVPPLARQLLHEAKLKRLLQCEGTELQAPQQCEGAEQRMEIPQAPQVCEGAEVDVPEQYQDEQEKKPQQYEDEEQEKEALLHQDEEQNIAKQYEDEEETGQQQQQQDDDVPEQCPDEDQKTPEQYQDKELEEKVEQRSPEQYQDEELEEEEEEQIIPEQYQDEELEEEEEQIIPEQYQDEEEEDDEQNIPEQYLGEEQKIAQEYQDEKAPEECHEEEQTPPEKCQDEEEKTGKQCQDEDEKTSEQYQDKDEKTSEQHQDEEQKAQQDGQDTKQKTLAQRLSVKKPIMPPPVGNVPRLSLLELIREKQLGTGEGKAGRDLSYGENAIADHRAAAAAAGCTTLAMVIRRSDGGKKKSPGIVRRCVKALNQMIKAKHGSKKSVPFKEV
BaRT2v18chr2HG068680	BaRT2v18chr2HG068680.3	Unproductive	PTC;NMD	-	PTC;ds_SJ;long_3UTR	chr2H:139101515-139104810	chr2H:139104431-139103820	MSSSSSFPGSRFPFAAGGAGAGASGGGAGGGGGGGSGSSVRPWGSSGGTSVSSSGKRIQKELLDLNASDCSAGPKGDNLYHWLSTIIGPQGSPYEGGIFFLDIVFPLDYPFKPPMVRTNK
BaRT2v18chr2HG068680	BaRT2v18chr2HG068680.2	Coding	AS_5UTR	uORF	-	chr2H:139101515-139104776	chr2H:139104431-139101631	MSSSSSFPGSRFPFAAGGAGAGASGGGAGGGGGGGSGSSVRPWGSSGGTSVSSSGKRIQKELLDLNASDCSAGPKGDNLYHWLSTIIGPQGSPYEGGIFFLDIVFPLDYPFKPPMVTFKTRIYHCNVDSIGAVSLEILKDGWSPALTISKVLLAIKGIITNPDPYNPLVESIARLYLTDRAKHDEIAAEWTLRFAR
BaRT2v18chr2HG068680	BaRT2v18chr2HG068680.4	Unproductive	PTC;NMD	-	PTC;ds_SJ;long_3UTR	chr2H:139101516-139104810	chr2H:139104431-139102817	MSSSSSFPGSRFPFAAGGAGAGASGGGAGGGGGGGSGSSVRPWGSSGGTSVSSSGKRIQKELLDLNASDCSAGPKGDNLYHWLSTIIGPQGSPYEGGIFFLDIVFPLDYPFKPPMLLSGKVTACGC
BaRT2v18chr2HG068680	BaRT2v18chr2HG068680.5	Coding	AS_5UTR	-	-	chr2H:139101517-139104754	chr2H:139104431-139101631	MSSSSSFPGSRFPFAAGGAGAGASGGGAGGGGGGGSGSSVRPWGSSGGTSVSSSGKRIQKELLDLNASDCSAGPKGDNLYHWLSTIIGPQGSPYEGGIFFLDIVFPLDYPFKPPMVTFKTRIYHCNVDSIGAVSLEILKDGWSPALTISKVLLAIKGIITNPDPYNPLVESIARLYLTDRAKHDEIAAEWTLRFAR
BaRT2v18chr2HG068690	BaRT2v18chr2HG068690.1	Non_Coding	No_ORF	-	-	chr2H:139104138-139107702	-	-
BaRT2v18chr2HG068700	BaRT2v18chr2HG068700.1	Coding	AS_5UTR	uORF	-	chr2H:139122294-139125465	chr2H:139124631-139122499	MSQRGLEAVATLFMLMLFNASGAFVGINIGTGVSDLPSASDIVSTLKAKKIQHVRLVDSDHQMLVALANTGIEVMVGVPNDQLLRVGQSRPTAADWVNKNVAAYVPATNITYIALGDEVLTTIPNAALVLVPALQFLQSALLAANLNTQVKLSSPHSMDMISKAFPPSTATFNSTWSSIMLPYLQFLKSTGSSFMLNAQPYYGYVKGQGVFPLEYALFRSLNPNSQVADPNTNLFYTNMFDAMVDAAYSSMKAMNFTGIPVMVTASGWPWRGGRNEPAADVDNALAYNTNLIRHVLNNSGTPSQPNNQVSTYLFELFNEDRRAGPVSEQNWGIMFTNASAVYSLTFEDVATNNTDSPALRGMFCVANSNAPHSALKQSLDWVCGPGSANCSAIQPGQQCYKPDDIVAVASYAFNDYYHRTQASGGTCNFNGTATISSTDPSHGSCVFAGSTGANGSSSDAAAGPVSQDSFASQYKSCWLTCVLAVLLPVVLM
BaRT2v18chr2HG068700	BaRT2v18chr2HG068700.2	Coding	AS_5UTR	uORF	-	chr2H:139122301-139125416	chr2H:139124631-139122499	MSQRGLEAVATLFMLMLFNASGAFVGINIGTGVSDLPSASDIVSTLKAKKIQHVRLVDSDHQMLVALANTGIEVMVGVPNDQLLRVGQSRPTAADWVNKNVAAYVPATNITYIALGDEVLTTIPNAALVLVPALQFLQSALLAANLNTQVKLSSPHSMDMISKAFPPSTATFNSTWSSIMLPYLQFLKSTGSSFMLNAQPYYGYVKGQGVFPLEYALFRSLNPNSQVADPNTNLFYTNMFDAMVDAAYSSMKAMNFTGIPVMVTASGWPWRGGRNEPAADVDNALAYNTNLIRHVLNNSGTPSQPNNQVSTYLFELFNEDRRAGPVSEQNWGIMFTNASAVYSLTFEDVATNNTDSPALRGMFCVANSNAPHSALKQSLDWVCGPGSANCSAIQPGQQCYKPDDIVAVASYAFNDYYHRTQASGGTCNFNGTATISSTDPSHGSCVFAGSTGANGSSSDAAAGPVSQDSFASQYKSCWLTCVLAVLLPVVLM
BaRT2v18chr2HG068700	BaRT2v18chr2HG068700.3	Coding	AS_3UTR	-	-	chr2H:139122301-139125435	chr2H:139124631-139123003	MSQRGLEAVATLFMLMLFNASGAFVGINIGTGVSDLPSASDIVSTLKAKKIQHVRLVDSDHQMLVALANTGIEVMVGVPNDQLLRVGQSRPTAADWVNKNVAAYVPATNITYIALGDEVLTTIPNAALVLVPALQFLQSALLAANLNTQVKLSSPHSMDMISKAFPPSTATFNSTWSSIMLPYLQFLKSTGSSFMLNAQPYYGYVKGQGVFPLEYALFRSLNPNSQVADPNTNLFYTNMFDAMVDAAYSSMKAMNFTGIPVMVTASGWPWRGGRNEPAADVDNALAYNTNLIRHVLNNSGTPSQPNNQVSTYLFELFNEDRRAGPVSEQNWGIMFTNASAVYSLTFEDVATNNTDSPALRGMFCVANSNAPHSALKQSLDWVCGPGSANCSAIQPGQQCYKPDDIVAVASYAFNDYYHRTQASGGTCNFNGTATISSTDPSKLNCLLSIHFMV
BaRT2v18chr2HG068700	BaRT2v18chr2HG068700.4	Coding	AS_5UTR	uORF	-	chr2H:139122304-139125435	chr2H:139124631-139122499	MSQRGLEAVATLFMLMLFNASGAFVGINIGTGVSDLPSASDIVSTLKAKKIQHVRLVDSDHQMLVALANTGIEVMVGVPNDQLLRVGQSRPTAADWVNKNVAAYVPATNITYIALGDEVLTTIPNAALVLVPALQFLQSALLAANLNTQVKLSSPHSMDMISKAFPPSTATFNSTWSSIMLPYLQFLKSTGSSFMLNAQPYYGYVKGQGVFPLEYALFRSLNPNSQVADPNTNLFYTNMFDAMVDAAYSSMKAMNFTGIPVMVTASGWPWRGGRNEPAADVDNALAYNTNLIRHVLNNSGTPSQPNNQVSTYLFELFNEDRRAGPVSEQNWGIMFTNASAVYSLTFEDVATNNTDSPALRGMFCVANSNAPHSALKQSLDWVCGPGSANCSAIQPGQQCYKPDDIVAVASYAFNDYYHRTQASGGTCNFNGTATISSTDPSHGSCVFAGSTGANGSSSDAAAGPVSQDSFASQYKSCWLTCVLAVLLPVVLM
BaRT2v18chr2HG068700	BaRT2v18chr2HG068700.5	Coding	AS_5UTR	-	-	chr2H:139122309-139125427	chr2H:139124631-139122499	MSQRGLEAVATLFMLMLFNASGAFVGINIGTGVSDLPSASDIVSTLKAKKIQHVRLVDSDHQMLVALANTGIEVMVGVPNDQLLRVGQSRPTAADWVNKNVAAYVPATNITYIALGDEVLTTIPNAALVLVPALQFLQSALLAANLNTQVKLSSPHSMDMISKAFPPSTATFNSTWSSIMLPYLQFLKSTGSSFMLNAQPYYGYVKGQGVFPLEYALFRSLNPNSQVADPNTNLFYTNMFDAMVDAAYSSMKAMNFTGIPVMVTASGWPWRGGRNEPAADVDNALAYNTNLIRHVLNNSGTPSQPNNQVSTYLFELFNEDRRAGPVSEQNWGIMFTNASAVYSLTFEDVATNNTDSPALRGMFCVANSNAPHSALKQSLDWVCGPGSANCSAIQPGQQCYKPDDIVAVASYAFNDYYHRTQASGGTCNFNGTATISSTDPSHGSCVFAGSTGANGSSSDAAAGPVSQDSFASQYKSCWLTCVLAVLLPVVLM
BaRT2v18chr2HG068700	BaRT2v18chr2HG068700.6	Coding	AS_3UTR	-	-	chr2H:139122330-139125495	chr2H:139124631-139123003	MSQRGLEAVATLFMLMLFNASGAFVGINIGTGVSDLPSASDIVSTLKAKKIQHVRLVDSDHQMLVALANTGIEVMVGVPNDQLLRVGQSRPTAADWVNKNVAAYVPATNITYIALGDEVLTTIPNAALVLVPALQFLQSALLAANLNTQVKLSSPHSMDMISKAFPPSTATFNSTWSSIMLPYLQFLKSTGSSFMLNAQPYYGYVKGQGVFPLEYALFRSLNPNSQVADPNTNLFYTNMFDAMVDAAYSSMKAMNFTGIPVMVTASGWPWRGGRNEPAADVDNALAYNTNLIRHVLNNSGTPSQPNNQVSTYLFELFNEDRRAGPVSEQNWGIMFTNASAVYSLTFEDVATNNTDSPALRGMFCVANSNAPHSALKQSLDWVCGPGSANCSAIQPGQQCYKPDDIVAVASYAFNDYYHRTQASGGTCNFNGTATISSTDPSKLNCLLSIHFMV
BaRT2v18chr2HG068710	BaRT2v18chr2HG068710.1	Unproductive	PTC;NMD	uORF;ldORF	PTC;ds_SJ;long_3UTR;ouORF;uORF;inframe;not_inframe	chr2H:139281599-139286038	chr2H:139281788-139283200	MACAAPPSPLPVVSLSARRRSATAAYYHAPSSRLSSGNSPRSRLRAEASKAEPVEENLPAAPAPSEPLPQPRTSTWNWKGYNIRYQCAGTSGPALVLIHGFGANRACWSAGSCYGTPNM
BaRT2v18chr2HG068710	BaRT2v18chr2HG068710.3	Coding	AS_3UTR	-	-	chr2H:139281711-139285612	chr2H:139281788-139285070	MACAAPPSPLPVVSLSARRRSATAAYYHAPSSRLSSGNSPRSRLRAEASKAEPVEENLPAAPAPSEPLPQPRTSTWNWKGYNIRYQCAGTSGPALVLIHGFGANSDHWRKNIPVLAMANRVYAIDLIGYGYSDKPNPREFEESFYTFETWGEQLNTFCAEVVKSDAFFICNSIGGLVGLQAAVMEPQTCKGIVLLDISLRMLHINKQPWFGRPFIRSFQNLLRNTVVGKLFFNAVATPESVKNILCQCYHDTSAVTDELVQFILQPGLDPGAVDVFLEFICYSGGPLPEDLLPMVKCPVLVAWGEKDPWEPVELGRAYGSFDAVEDFVVFPNVGHCPQDEAPELVNPLVESFVKLHS
BaRT2v18chr2HG068710	BaRT2v18chr2HG068710.2	Coding	AS_3UTR	-	-	chr2H:139281711-139285612	chr2H:139281788-139285070	MACAAPPSPLPVVSLSARRRSATAAYYHAPSSRLSSGNSPRSRLRAEASKAEPVEENLPAAPAPSEPLPQPRTSTWNWKGYNIRYQCAGTSGPALVLIHGFGANSDHWRKNIPVLAMANRVYAIDLIGYGYSDKPNPREFEESFYTFETWGEQLNTFCAEVVKSDAFFICNSIGGLVGLQAAVMEPQTCKGIVLLDISLRMLHINKQPWFGRPFIRSFQNLLRNTVVGKLFFNAVATPESVKNILCQCYHDTSAVTDELVQFILQPGLDPGAVDVFLEFICYSGGPLPEDLLPMVKCPVLVAWGEKDPWEPVELGRAYGSFDAVEDFVVFPNVGHCPQDEAPELVNPLVESFVKLHS
BaRT2v18chr2HG068710	BaRT2v18chr2HG068710.4	Coding	AS_3UTR	-	-	chr2H:139281712-139286038	chr2H:139281788-139285070	MACAAPPSPLPVVSLSARRRSATAAYYHAPSSRLSSGNSPRSRLRAEASKAEPVEENLPAAPAPSEPLPQPRTSTWNWKGYNIRYQCAGTSGPALVLIHGFGANSDHWRKNIPVLAMANRVYAIDLIGYGYSDKPNPREFEESFYTFETWGEQLNTFCAEVVKSDAFFICNSIGGLVGLQAAVMEPQTCKGIVLLDISLRMLHINKQPWFGRPFIRSFQNLLRNTVVGKLFFNAVATPESVKNILCQCYHDTSAVTDELVQFILQPGLDPGAVDVFLEFICYSGGPLPEDLLPMVKCPVLVAWGEKDPWEPVELGRAYGSFDAVEDFVVFPNVGHCPQDEAPELVNPLVESFVKLHS
BaRT2v18chr2HG068710	BaRT2v18chr2HG068710.5	Coding	AS_3UTR	-	-	chr2H:139281720-139286066	chr2H:139281788-139285070	MACAAPPSPLPVVSLSARRRSATAAYYHAPSSRLSSGNSPRSRLRAEASKAEPVEENLPAAPAPSEPLPQPRTSTWNWKGYNIRYQCAGTSGPALVLIHGFGANSDHWRKNIPVLAMANRVYAIDLIGYGYSDKPNPREFEESFYTFETWGEQLNTFCAEVVKSDAFFICNSIGGLVGLQAAVMEPQTCKGIVLLDISLRMLHINKQPWFGRPFIRSFQNLLRNTVVGKLFFNAVATPESVKNILCQCYHDTSAVTDELVQFILQPGLDPGAVDVFLEFICYSGGPLPEDLLPMVKCPVLVAWGEKDPWEPVELGRAYGSFDAVEDFVVFPNVGHCPQDEAPELVNPLVESFVKLHS
BaRT2v18chr2HG068720	BaRT2v18chr2HG068720.1	Coding	-	-	-	chr2H:139303152-139305801	chr2H:139303278-139305539	MQRSRSCLGCVPVSTAELPVERAFDLPAAMPSWPSSVSDGGFAKGSIDLGGMEVRQVTTFAKVWSTAQGGQDGLGATFFKPSPVPAGFHALGHYAQPNNRPLFGRVLVARDASGTGALLAPPLDYTLVWSSGQDGAGFFWLPTPPDGYKAVGVAVTATKDKPQPGEVMCVRADFTDVCEAEESVWGSDKDGFSATALRPAVRGVDARGVHTGTFLAQSNVTPAASVSTLACLKNNSAAYTSCMPDLGQVNAVLAAYSPHVYLHPNDPYLPSSATWFFENGALLYQKGSQTPTPVAADGSNLPQGGGNDDAYWLDLPVDNGQKERVKKGDLASAKAYVQAKPMLGGTATDLALWFFYPFNGPARAKVGPLTIPLGMIGEHVGDWEHLTLRVSNFSGELLRMYFSQHSTGAWVDASQLEYLGDGGGNRRPVAYASLHGHAFYPREGLVLQGNSKLGVGIRNDCAKGSRMDTSGGRCEVVAAEYLGAGKVAEPAWLGFERGWGPREEYDIGREINRAARILPRAIKERLAQLVNKLLVGEGPTGPKMKGSWRNDERDP
BaRT2v18chr2HG068730	BaRT2v18chr2HG068730.1	Coding	-	-	-	chr2H:139303166-139305794	chr2H:139305671-139304550	MSLTVRSTHNTIGRRRLEKGVGSLIRTRTRERERERSGAMSGNVSGIPLVISPAALHFGPRGAFPDQQLVHQLGQPLLDGARQDPGRTIDLAPDVVLLPGPPPPLEPEPRRLRHLPGAQVLRRNYLAPPAAGVHPAPLGAVVPYPDPQLRVPLQHQPLPRVERVPVQRRVRHRPPVAAAVAEVLQLRRVHPGARAVLREVHPEQLAGEVAHAQRQVLPVADVLADHAERDGEGADLGPRRTVEGVEEPQREVRRRPSQHRFRLHVRLGAREVALLHPLLLPVVHRQVQPVGVVVAAALREVRPVGGHGRRCLAALLVQQRAVLEEPRRRRREIRVVGVEVHMRRVGRENGIHLAQVRHARRVSRAVVLEARQG
BaRT2v18chr2HG068740	BaRT2v18chr2HG068740.1	Coding	AS_3UTR	-	-	chr2H:139463989-139465495	chr2H:139463996-139464487	MQLRYPVTTKQKQQPPDLPAAAKLTKDSLSESKIWMVPPASSRKGDTDADGRRMVSFRWPMRSGKDGEEEGGVERKSGSEADWGDVETGSGGGNSVVSSLTEERPSFARRTLLWGDVETGCVGRQLPEVPLPSPKRLEVAGGLSRCWKAGDRRGCGRFGQNRL
BaRT2v18chr2HG068740	BaRT2v18chr2HG068740.2	Coding	AS_3UTR	-	-	chr2H:139463992-139465496	chr2H:139463996-139464487	MQLRYPVTTKQKQQPPDLPAAAKLTKDSLSESKIWMVPPASSRKGDTDADGRRMVSFRWPMRSGKDGEEEGGVERKSGSEADWGDVETGSGGGNSVVSSLTEERPSFARRTLLWGDVETGCVGRQLPEVPLPSPKRLEVAGGLSRCWKAGDRRGCGRFGQNRL
BaRT2v18chr2HG068750	BaRT2v18chr2HG068750.1	Unproductive	Short_ORF	ldORF	-	chr2H:139468952-139471704	chr2H:139470857-139470183	MGSAEQADNNLPSTDEDDIDQELLAEAEAAWAQREWTIQHVLFPSMRLFLKPPKSMATDGTFVQVT
BaRT2v18chr2HG068750	BaRT2v18chr2HG068750.2	Unproductive	Short_ORF	ldORF	-	chr2H:139469010-139472207	chr2H:139470857-139470183	MGSAEQADNNLPSTDEDDIDQELLAEAEAAWAQREWTIQHVLFPSMRLFLKPPKSMATDGTFVQVT
BaRT2v18chr2HG068750	BaRT2v18chr2HG068750.3	Unproductive	PTC;NMD	uORF;ldORF	PTC;long_3UTR;ouORF;uORF;inframe;not_inframe	chr2H:139469022-139472207	chr2H:139470857-139470744	MGSAEQADNNLPSTGELIGYLYSTVVYPLKCIENIHA
BaRT2v18chr2HG068750	BaRT2v18chr2HG068750.4	Coding	AS_5UTR	uORF	-	chr2H:139469034-139472207	chr2H:139470857-139470014	MGSAEQADNNLPSTDEDDIDQELLAEAEAAWAQREWTIQHVLFPSMRLFLKPPKSMATDGTFVQVPLLTSVQPSFIVYVCSYTCFSVLLMLVHHSLLLCSSLFFTAQCRRHNVAHYVFHTSIDIVLPKRLPKVVRFWHRTLGIVISPTITKPHTDDIVESMQIRLCFDSDISERHTDMSTNSSPIYI
BaRT2v18chr2HG068750	BaRT2v18chr2HG068750.5	Coding	AS_3UTR;AS_5UTR	uORF	-	chr2H:139469287-139472151	chr2H:139470857-139470014	MGSAEQADNNLPSTDEDDIDQELLAEAEAAWAQREWTIQHVLFPSMRLFLKPPKSMATDGTFVQVPLLTSVQPSFIVYVCSYTCFSVLLMLVHHSLLLCSSLFFTAQCRRHNVAHYVFHTSIDIVLPKRLPKVVRFWHRTLGIVISPTITKPHTDDIVESMQIRLCFDSDISERHTDMSTNSSPIYI
BaRT2v18chr2HG068750	BaRT2v18chr2HG068750.6	Coding	AS_3UTR;AS_5UTR	uORF	-	chr2H:139469307-139472142	chr2H:139470857-139470014	MGSAEQADNNLPSTDEDDIDQELLAEAEAAWAQREWTIQHVLFPSMRLFLKPPKSMATDGTFVQVPLLTSVQPSFIVYVCSYTCFSVLLMLVHHSLLLCSSLFFTAQCRRHNVAHYVFHTSIDIVLPKRLPKVVRFWHRTLGIVISPTITKPHTDDIVESMQIRLCFDSDISERHTDMSTNSSPIYI
BaRT2v18chr2HG068750	BaRT2v18chr2HG068750.7	Coding	AS_3UTR;AS_5UTR	uORF	-	chr2H:139469308-139472207	chr2H:139470857-139470014	MGSAEQADNNLPSTDEDDIDQELLAEAEAAWAQREWTIQHVLFPSMRLFLKPPKSMATDGTFVQVPLLTSVQPSFIVYVCSYTCFSVLLMLVHHSLLLCSSLFFTAQCRRHNVAHYVFHTSIDIVLPKRLPKVVRFWHRTLGIVISPTITKPHTDDIVESMQIRLCFDSDISERHTDMSTNSSPIYI
BaRT2v18chr2HG068760	BaRT2v18chr2HG068760.1	Non_Coding	Short_ORF	-	-	chr2H:139662045-139662803	chr2H:139662183-139662368	MLTSCQLATKKNLGPPENTTIGILPGGKEKNRHDGTTLPKIKGPLIIDGSLSLINNDQRWS
BaRT2v18chr2HG068770	BaRT2v18chr2HG068770.1	Coding	-	-	-	chr2H:139662065-139662789	chr2H:139662719-139662390	MARLMEISKKWHGSASSKVTSPTAAASAASCPRGHFAAYTRDGSRFFVPIGCLTSDTFQELLNMAEEEFGKPGDRPIVLPCSAACLEQILTDFRGTSKKHTGSGRAKIW
BaRT2v18chr2HG068780	BaRT2v18chr2HG068780.1	Coding	-	-	-	chr2H:139982653-139984976	chr2H:139982713-139984734	MPALLLLLSLSLNVALASSADAGQFTYQGFATANLTLDGLAVVMPNGLLALTNFTSQEKGHAFHPAPLRFLNATASSTAVARSFSASFVFAIVSVFDSLSDQGLAFVLAPTSNLSSANGGQYLGLLNATNGTASDHILAVELDTIRNPELSDINSNHVGINVNSLISQQAKPAGYYGDDDDMAFRDLMLISRKPMQVWVDYDGHGRRLNVTLSPVQVPKPKNPLLSETIDLSTIVADTMYAGFSSSSGVVSTHHYVLGWSFSFDGPPPPLDFSKLPSLPRVGPEPPSKTLYIALPLAIILLIAAVLAVAFIVRRRRRFAEVREDWEEDFGPHRFAYKDLFHATDGFKNRNVLGVGGFGKVYKGVLPVSNLEIAVKRVSHDSRQGIREFIAEVVSIGRLRHRNLAQLLGYCRRNGELLLVYDYMANGSLDKYLYNKNGPPLCWPQRYWIIKGIASSLLYLHEDWEQVVIHRDIKASNVLLDRQMNGRLGDFGLARLYDHGTDAQTTHVVGTMGYLAPELMRTGKATPSTDVFAFGVFLLEVVCGRRPIGSDEHNNPVVLVDWVLEHHRNGSIIDTVDSRLEGNFNKEEVSIVLKLGLLCAHPLPTARPSMRKVMQYLDGDQAAPHLTPTYMSYNEMALIQSEGFDSYITPCPSPAMGICSGSGESLVTVLFSGR
BaRT2v18chr2HG068790	BaRT2v18chr2HG068790.1	Coding	-	-	-	chr2H:140253086-140258540	chr2H:140258392-140253618	MDCLRRANPFRACAGLRVLGYLMLALVAAIVAASYYAVVVYAWGPLLLRGGSGGSVAAAALVLAAFHLLLIMMLWCYFMVVFTNPGAVPGNWRHAAEEDGMYPNNSSTISDNVATDCANRPPTSEEQGHAPRYCSRCQSGKPPRCHHCSVCDRCVLKMDHHCVWVVNCVGARNYKYFLLFLVYTFLETVLDALVLLPSFIIFFRDGSGRPSSAGDIAILFLAFVLNLAFALSLLCFICMHTSLVASNTTSIEVYERKKTCSWEYDLGWRKNLEQVFGTKKLLWFLPMYSAEDLRNIPAIRGLEFPTRCDAVL
BaRT2v18chr2HG068790	BaRT2v18chr2HG068790.2	Coding	-	-	-	chr2H:140253370-140258490	chr2H:140258392-140253618	MDCLRRANPFRACAGLRVLGYLMLALVAAIVAASYYAVVVYAWGPLLLRGGSGGSVAAAALVLAAFHLLLIMMLWCYFMVVFTNPGAVPGNWRHAAEEDGMYPNNSSTISDNVATDCANRPPTSEEQGHAPRYCSRCQSGKPPRCHHCSVCDRCVLKMDHHCVWVVNCVGARNYKYFLLFLVYTFLETVLDALVLLPSFIIFFRDGSGRPSSAGDIAILFLAFVLNLAFALSLLCFICMHTSLVASNTTSIEVYERKKTCSWEYDLGWRKNLEQVFGTKKLLWFLPMYSAEDLRNIPAIRGLEFPTRCDAVL
BaRT2v18chr2HG068790	BaRT2v18chr2HG068790.3	Unproductive	PTC;NMD	-	PTC;ds_SJ;long_3UTR	chr2H:140253435-140258245	chr2H:140257024-140254739	MMLWCYFMVVFTNPGAVPGNWRHAAEEDGMYPNNSSTISDNVATDCANRPPTSEEQGHAPRYCSRCQSGKPPRCHHCSVCDRCVLKMDHHCVWVVNCVGARNYKYFLLFLVYTFLETVLDALVLLPSFIIFFRDGSGRPSSAGDIAILFLAFGKPLSFKLILKVCG
BaRT2v18chr2HG068790	BaRT2v18chr2HG068790.4	Coding	-	-	-	chr2H:140253503-140258236	chr2H:140257024-140253618	MMLWCYFMVVFTNPGAVPGNWRHAAEEDGMYPNNSSTISDNVATDCANRPPTSEEQGHAPRYCSRCQSGKPPRCHHCSVCDRCVLKMDHHCVWVVNCVGARNYKYFLLFLVYTFLETVLDALVLLPSFIIFFRDGSGRPSSAGDIAILFLAFVLNLAFALSLLCFICMHTSLVASNTTSIEVYERKKTCSWEYDLGWRKNLEQVFGTKKLLWFLPMYSAEDLRNIPAIRGLEFPTRCDAVL
BaRT2v18chr2HG068790	BaRT2v18chr2HG068790.7	Coding	-	-	-	chr2H:140253503-140258485	chr2H:140258392-140254704	MDCLRRANPFRACAGLRVLGYLMLALVAAIVAASYYAVVVYAWGPLLLRGGSGGSVAAAALVLAAFHLLLIMMLWCYFMVVFTNPGAVPGNWRHAAEEDGMYPNNSSTISDNVATDCANRPPTSEEQGHAPRYCSRCQSGKPPRCHHCSVCDRCVLKMDHHCVWVVNCVGARNYKCILSSRLCWMHWCYFQALLSSFVMEVGAPAQLVILPFYFLLSF
BaRT2v18chr2HG068790	BaRT2v18chr2HG068790.5	Unproductive	PTC;NMD	ldORF	PTC;ds_SJ;long_3UTR	chr2H:140253503-140258490	chr2H:140258392-140257024	MDCLRRANPFRACAGLRVLGYLMLALVAAIVAASYYAVVVYAWGPLLLRGGSGGSVAAAALVLAAFHLLGSSFFCSL
BaRT2v18chr2HG068790	BaRT2v18chr2HG068790.6	Unproductive	PTC;NMD	ldORF	PTC;ds_SJ;long_3UTR	chr2H:140253503-140258489	chr2H:140258392-140257678	MDCLRRANPFRACAGLRVLGYLMLALVAAIVAASYYAVVVYAWGPLLLRGGSGGSVAAAALVLAAFHLLVRWATSIYANLVPFKMRRFLSFQAFHIM
BaRT2v18chr2HG068790	BaRT2v18chr2HG068790.8	Unproductive	PTC;NMD	ldORF	PTC;ds_SJ;long_3UTR	chr2H:140253517-140258490	chr2H:140258392-140256220	MDCLRRANPFRACAGLRVLGYLMLALVAAIVAASYYAVVVYAWGPLLLRGGSGGSVAAAALVLAAFHLLETGDMLLKRMVCIRTTVAPYQIMLLQIVRIVHPLQRSKDMRLDIALVVKVANLHVAITVLSVTDAY
BaRT2v18chr2HG068800	BaRT2v18chr2HG068800.3	Unproductive	PTC;NMD	uORF;ldORF	PTC;ds_SJ;long_3UTR;ouORF;uORF;inframe;not_inframe	chr2H:140669921-140674505	chr2H:140670329-140671546	MMPTVDASQRRRAGVLLHPTSLRGPHGIGDLGDQALAFLDWLHGAGCTLWQAAERLLQSPGELRRQYDEFKKNPDVSGKRSLFAVETMLLRLSYSYWERHICVYC
BaRT2v18chr2HG068800	BaRT2v18chr2HG068800.2	Unproductive	PTC;NMD	uORF	PTC;ds_SJ;long_3UTR;ouORF;uORF;inframe;not_inframe	chr2H:140669921-140674544	chr2H:140670329-140672166	MMPTVDASQRRRAGVLLHPTSLRGPHGIGDLGDQALAFLDWLHGAGCTLWQAAERLLQSPGELRRQYDEFKKNPDVSGWLEDAALFAAIDNSINAVSWSEWPEPLKDRHPGALKDMYENQKDFIENFMAQQFLFEKQWKRVRSHAQKLGISIMGDMPIYVGYHSADVWANRKSFLLVYLTGFS
BaRT2v18chr2HG068800	BaRT2v18chr2HG068800.1	Coding	-	-	-	chr2H:140669921-140674515	chr2H:140670329-140674193	MMPTVDASQRRRAGVLLHPTSLRGPHGIGDLGDQALAFLDWLHGAGCTLWQAAERLLQSPGELRRQYDEFKKNPDVSGWLEDAALFAAIDNSINAVSWSEWPEPLKDRHPGALKDMYENQKDFIENFMAQQFLFEKQWKRVRSHAQKLGISIMGDMPIYVGYHSADVWANRKSFLLDKNGFPTFVSGVPPDAFSETGQLWNSPLYDWKSMEADGFAWWVKRIKRALDLYDEFRIDHFRGLAGFWAVPSGSEVAMFGSWRAGPRNAFFDALFKAVGKINIIAEDLGLITEDVVELRKSIGAPGMAVLQFAFGGGPGNPHLPHNHELNQVVYTGTHDNDTAVGWWQSLPEEEKHTVFKYLPQVSNSDVSWALIATALSSVARTSMVTMQDILSLGSSARMNTPATQKGNWRWRIPSCVSFDSLSLEEAKLKELLGLYNRL
BaRT2v18chr2HG068800	BaRT2v18chr2HG068800.5	Unproductive	PTC;NMD	uORF	PTC;ds_SJ;long_3UTR;ouORF;uORF;inframe;not_inframe	chr2H:140670044-140674611	chr2H:140670329-140672166	MMPTVDASQRRRAGVLLHPTSLRGPHGIGDLGDQALAFLDWLHGAGCTLWQAAERLLQSPGELRRQYDEFKKNPDVSGWLEDAALFAAIDNSINAVSWSEWPEPLKDRHPGALKDMYENQKDFIENFMAQQFLFEKQWKRVRSHAQKLGISIMGDMPIYVGYHSADVWANRKSFLLVYLTGFS
BaRT2v18chr2HG068800	BaRT2v18chr2HG068800.7	Unproductive	PTC;NMD	uORF;ldORF	PTC;ds_SJ;long_3UTR;ouORF;uORF;inframe;not_inframe	chr2H:140670044-140674505	chr2H:140670329-140671971	MMPTVDASQRRRAGVLLHPTSLRGPHGIGDLGDQALAFLDWLHGAGCTLWQAAERLLQSPGELRRQYDEFKKNPDVSGWLEDAALFAAIDNSINAVSWSEWPEPLKDRHPGALKDMYENQKDFVRSSNYSFCNSIMLYKNTGTFIY
BaRT2v18chr2HG068800	BaRT2v18chr2HG068800.6	Unproductive	PTC;NMD	uORF;ldORF	PTC;ds_SJ;long_3UTR;ouORF;uORF;inframe;not_inframe	chr2H:140670044-140674544	chr2H:140670329-140672166	MMPTVDASQRRRAGVLLHPTSLRGPHGIGDLGDQALAFLDWLHGAGCTLWQAAERLLQSPGELRRQYDEFKKNPDVSGWLEDAALFAAIDNSINAVSWSEWPEPLKDRHPGALKDMYENQKDFIENFMAQQFLFEKQWKRVRSHAQKLGISIMGDMPIYVGYHSADVWANRKSFLLVYLTGFS
BaRT2v18chr2HG068800	BaRT2v18chr2HG068800.9	Unproductive	PTC;NMD	uORF;ldORF	PTC;ds_SJ;long_3UTR;ouORF;uORF;inframe;not_inframe	chr2H:140670044-140674567	chr2H:140670329-140671846	MMPTVDASQRRRAGVLLHPTSLRGPHGIGDLGDQALAFLDWLHGAGCTLWQRGSYRALESSEGSMTNSRKIQMFQVGLKMLHFSLLSTIASMQCPGLSGLNR
BaRT2v18chr2HG068800	BaRT2v18chr2HG068800.4	Coding	-	-	-	chr2H:140670044-140674556	chr2H:140670329-140674193	MMPTVDASQRRRAGVLLHPTSLRGPHGIGDLGDQALAFLDWLHGAGCTLWQAAERLLQSPGELRRQYDEFKKNPDVSGWLEDAALFAAIDNSINAVSWSEWPEPLKDRHPGALKDMYENQKDFIENFMAQQFLFEKQWKRVRSHAQKLGISIMGDMPIYVGYHSADVWANRKSFLLDKNGFPTFVSGVPPDAFSETGQLWNSPLYDWKSMEADGFAWWVKRIKRALDLYDEFRIDHFRGLAGFWAVPSGSEVAMFGSWRAGPRNAFFDALFKAVGKINIIAEDLGLITEDVVELRKSIGAPGMAVLQFAFGGGPGNPHLPHNHELNQVVYTGTHDNDTAVGWWQSLPEEEKHTVFKYLPQVSNSDVSWALIATALSSVARTSMVTMQDILSLGSSARMNTPATQKGNWRWRIPSCVSFDSLSLEEAKLKELLGLYNRL
BaRT2v18chr2HG068800	BaRT2v18chr2HG068800.8	Unproductive	PTC;NMD	uORF	PTC;ds_SJ;long_3UTR;ouORF;uORF;inframe;not_inframe	chr2H:140670044-140674523	chr2H:140670329-140671971	MMPTVDASQRRRAGVLLHPTSLRGPHGIGDLGDQALAFLDWLHGAGCTLWQAAERLLQSPGELRRQYDEFKKNPDVSGWLEDAALFAAIDNSINAVSWSEWPEPLKDRHPGALKDMYENQKDFVRSSNYSFCNSIMLYKNTGTFIY
BaRT2v18chr2HG068800	BaRT2v18chr2HG068800.10	Unproductive	PTC;NMD	uORF	PTC;ds_SJ;long_3UTR;ouORF;uORF;inframe;not_inframe	chr2H:140670063-140674544	chr2H:140670329-140672830	MMPTVDASQRRRAGVLLHPTSLRGPHGIGDLGDQALAFLDWLHGAGCTLWQAAERLLQSPGELRRQYDEFKKNPDVSGWLEDAALFAAIDNSINAVSWSEWPEPLKDRHPGALKDMYENQKDFIENFMAQQFLFEKQWKRVRSHAQKLGISIMGDMPIYVGYHSADVWANRKSFLLDKNGFPTFVSGVPPDAFSETGQLWNSPLYDWKSMEADGFAWWVKRIKRALDLYDEFRIDHFRGLAGFWAVPSGSEVAMFGSWR
BaRT2v18chr2HG068800	BaRT2v18chr2HG068800.11	Unproductive	PTC;NMD	uORF	PTC;ds_SJ;long_3UTR;ouORF;uORF;inframe;not_inframe	chr2H:140670066-140674567	chr2H:140670329-140672166	MMPTVDASQRRRAGVLLHPTSLRGPHGIGDLGDQALAFLDWLHGAGCTLWQAAERLLQSPGELRRQYDEFKKNPDVSGWLEDAALFAAIDNSINAVSWSEWPEPLKDRHPGALKDMYENQKDFIENFMAQQFLFEKQWKRVRSHAQKLGISIMGDMPIYVGYHSADVWANRKSFLLVYLTGFS
BaRT2v18chr2HG068810	BaRT2v18chr2HG068810.1	Coding	-	-	-	chr2H:141220312-141222284	chr2H:141222256-141221270	MRVHAGESGSPFHMLSDPFRFPIRSLSSVFSPVGTLPDKLLVGITRLRAAATPDDVNLSSPETTTARHLEKLGFSPSIVERFLRPFLAGIFFDPALDTSSRLFELVFKRLVLGDNALPEAGIGAIAAQLADRLPAGSVRLNARAASIDPSSGVTLDTGEAVSGELGVIVAVEQPEAEKLLPQLPARPKSKKPAERSTVCLYFSADRAAVQEPVLLLNGSGKGIVNNMFFATRPTWRRRTRRRGRCWCPCRSWAPSPSGKTGSWPARLSGSSAGGSGRGRWRRGRTCGRTASASRSRTRCRPRSQHDFKPVMRGGRHAVSRCCDDATVL
BaRT2v18chr2HG068810	BaRT2v18chr2HG068810.2	Coding	-	-	-	chr2H:141220497-141222311	chr2H:141222256-141221270	MRVHAGESGSPFHMLSDPFRFPIRSLSSVFSPVGTLPDKLLVGITRLRAAATPDDVNLSSPETTTARHLEKLGFSPSIVERFLRPFLAGIFFDPALDTSSRLFELVFKRLVLGDNALPEAGIGAIAAQLADRLPAGSVRLNARAASIDPSSGVTLDTGEAVSGELGVIVAVEQPEAEKLLPQLPARPKSKKPAERSTVCLYFSADRAAVQEPVLLLNGSGKGIVNNMFFATRPTWRRRTRRRGRCWCPCRSWAPSPSGKTGSWPARLSGSSAGGSGRGRWRRGRTCGRTASASRSRTRCRPRSQHDFKPVMRGGRHAVSRCCDDATVL
BaRT2v18chr2HG068820	BaRT2v18chr2HG068820.1	Coding	AS_5UTR	uORF	-	chr2H:141254688-141262368	chr2H:141257003-141259293	MGLGKTLQTSTFISGLFFSKIIQMVMIIAPVSILESWSEELAVAGLKGLVHHICSTSDMKALQIVVKEGGILLTSYEMFTRHHKILESPSRRWDYVVLDEAHRIKNYEAHVTKAMKSIECTKKILMTGTPIPKNLLDIYSLMDFIQPGILGDKDTFDENFMYPIKKGQYSNLAKGDKEEYLKALARCWSTISPYLLRRNKSVLIESGDLTCKKHDVVIWLRLTKLQVKLYEKLYQLHHETTQFRSQEQEIPFTLSALYQSICNDPYLLWKILDDKKSGRQVKRLAGNLLESVDVDRPSYDNTRSSCKINFILDLIKQMFKEERNQPKSVTENMQGEGKGKKLKILVFCQQIYMMDRLEVIAPILFFYELPPCATSILIQWTHAHNRYIILYLVVFQAGGSQ
BaRT2v18chr2HG068820	BaRT2v18chr2HG068820.2	Coding	AS_5UTR	uORF	-	chr2H:141255776-141262432	chr2H:141257003-141259293	MGLGKTLQTSTFISGLFFSKIIQMVMIIAPVSILESWSEELAVAGLKGLVHHICSTSDMKALQIVVKEGGILLTSYEMFTRHHKILESPSRRWDYVVLDEAHRIKNYEAHVTKAMKSIECTKKILMTGTPIPKNLLDIYSLMDFIQPGILGDKDTFDENFMYPIKKGQYSNLAKGDKEEYLKALARCWSTISPYLLRRNKSVLIESGDLTCKKHDVVIWLRLTKLQVKLYEKLYQLHHETTQFRSQEQEIPFTLSALYQSICNDPYLLWKILDDKKSGRQVKRLAGNLLESVDVDRPSYDNTRSSCKINFILDLIKQMFKEERNQPKSVTENMQGEGKGKKLKILVFCQQIYMMDRLEVIAPILFFYELPPCATSILIQWTHAHNRYIILYLVVFQAGGSQ
BaRT2v18chr2HG068830	BaRT2v18chr2HG068830.1	Non_Coding	Short_ORF	-	-	chr2H:141541362-141541783	chr2H:141541601-141541783	MPTVKQLIRNARQPIRNARKTVALKGCPQRRGTCARVYVRLVQIMTLNKYYSCQLFKCFML
BaRT2v18chr2HG068840	BaRT2v18chr2HG068840.1	Coding	AS_3UTR	-	-	chr2H:141649881-141654875	chr2H:141649906-141650289	MLRLNHLGSRSCRPPVRRRPRRTCFSASPARTSTSSIANAASRSPPATSPCSVSAPAAPPSPPSRGSAPSSGRSPATSLPSSSTRATTPSPSPSPPPPTPRPRSTTASRSPTPARASTASSPPTEGS
BaRT2v18chr2HG068840	BaRT2v18chr2HG068840.2	Coding	AS_3UTR	-	-	chr2H:141649881-141654883	chr2H:141649906-141650289	MLRLNHLGSRSCRPPVRRRPRRTCFSASPARTSTSSIANAASRSPPATSPCSVSAPAAPPSPPSRGSAPSSGRSPATSLPSSSTRATTPSPSPSPPPPTPRPRSTTASRSPTPARASTASSPPTEGS
BaRT2v18chr2HG068840	BaRT2v18chr2HG068840.3	Unproductive	Short_ORF	-	-	chr2H:141649922-141654875	chr2H:141654612-141654863	MNPPIATRMLFGLQYGHEGICFSAKYYLLMLGKYRCVLYLLWSYVCMDAMELYVYIYAMELYVYMDAMEFWMYGYYGILIYGS
BaRT2v18chr2HG068840	BaRT2v18chr2HG068840.4	Unproductive	Short_ORF	-	-	chr2H:141649927-141654801	chr2H:141654612-141654801	MNPPIATRMLFGLQYGHEGICFSAKYYLLMLGKYRCVLYLLWSYVCMDAMELYVYIYAMELYV
BaRT2v18chr2HG068840	BaRT2v18chr2HG068840.5	Unproductive	Short_ORF	-	-	chr2H:141650526-141654871	chr2H:141654612-141654863	MNPPIATRMLFGLQYGHEGICFSAKYYLLMLGKYRCVLYLLWSYVCMDAMELYVYIYAMELYVYMDAMEFWMYGYYGILIYGS
BaRT2v18chr2HG068850	BaRT2v18chr2HG068850.1	Coding	-	-	-	chr2H:142172327-142174065	chr2H:142174016-142172691	MYLAPSMDLKMVVNDQRKKKVPQRKRRTRRRQTKLPYEDLLDEIVWEILIRLPVESLVRFKLVSKAWRSIISDPVFVRAHLHYSKQKHHSSLSFLIIPQIYLEPDPSHIVSTNIRFYHCSLQQQQQQDDTMSGSASASLLYGKHFEAGEFELVSQMAHCDGLVLLPTDTNTYIFNPAMRDVLELPKSHRNIVQHSVVPIGFGVDPSTGRYKVVRSFYYCIYHSSDCHHIAMGMEVFTINDGQNGSWRETLIDPPALILRAHTAIHCKGCLFYYIDRESHPCATRVLLRFSLADETFGFTPLLPSMDTQVEDEDIMVHELDGELCATFFSKVVRQVLIWMTNDVLDPQWKCHRIINFPEQCYPIASLSHDGVLLRRCNSLFRYYFKAKGVKEEETLGIDDLRFIGPTDDIMGHAWENVCWFDLLLYTESLVPITHKAGLQAL
BaRT2v18chr2HG068850	BaRT2v18chr2HG068850.2	Coding	-	-	-	chr2H:142172371-142174065	chr2H:142174016-142172691	MYLAPSMDLKMVVNDQRKKKVPQRKRRTRRRQTKLPYEDLLDEIVWEILIRLPVESLVRFKLVSKAWRSIISDPVFVRAHLHYSKQKHHSSLSFLIIPQIYLEPDPSHIVSTNIRFYHCSLQQQQQQDDTMSGSASASLLYGKHFEAGEFELVSQMAHCDGLVLLPTDTNTYIFNPAMRDVLELPKSHRNIVQHSVVPIGFGVDPSTGRYKVVRSFYYCIYHSSDCHHIAMGMEVFTINDGQNGSWRETLIDPPALILRAHTAIHCKGCLFYYIDRESHPCATRVLLRFSLADETFGFTPLLPSMDTQVEDEDIMVHELDGELCATFFSKVVRQVLIWMTNDVLDPQWKCHRIINFPEQCYPIASLSHDGVLLRRCNSLFRYYFKAKGVKEEETLGIDDLRFIGPTDDIMGHAWENVCWFDLLLYTESLVPITHKAGLQAL
BaRT2v18chr2HG068860	BaRT2v18chr2HG068860.1	Non_Coding	Short_ORF	-	-	chr2H:142379215-142381680	chr2H:142381287-142381174	MGSTTVRRFARWRRRLPRSSLSRPSDPPRRPRRRRPS
BaRT2v18chr2HG068860	BaRT2v18chr2HG068860.2	Non_Coding	Short_ORF	-	-	chr2H:142379230-142381680	chr2H:142381287-142381174	MGSTTVRRFARWRRRLPRSSLSRPSDPPRRPRRRRPS
BaRT2v18chr2HG068860	BaRT2v18chr2HG068860.3	Non_Coding	Short_ORF	-	-	chr2H:142379230-142381680	chr2H:142380621-142380439	MKPDYIQSKQSYRNIETNQGKITAEDMLHYTKTGRGFTYTFLFLANWLRVVRLFLFGDVL
BaRT2v18chr2HG068860	BaRT2v18chr2HG068860.4	Non_Coding	Short_ORF	-	-	chr2H:142379231-142381680	chr2H:142381287-142381174	MGSTTVRRFARWRRRLPRSSLSRPSDPPRRPRRRRPS
BaRT2v18chr2HG068870	BaRT2v18chr2HG068870.1	Coding	-	-	-	chr2H:142723892-142725694	chr2H:142724704-142725639	MTPSSSDTVSPVWSVTPDDGSMDAARALRRTEPAGRRSTSCAAMAPMPAFGMALSPRARRLNTSSKRRDDVSSAGSKNIPARNGRRNRSTMDGENPSFSRCFAVVVSGEDRMTSSGVAAARSRVMPTRSLSGRVPTGEKTEERERMGKRNGSESMWNGDPLSPAPRYTSAPGKNGWRRSAWKSRRRWHSGYAVRKIWKPLSSRYPSTSSVATRPPTRSEASSSVNGTEREARWVAAARPASPPPTMTACLRAASAWFTFTDVAAAETVNRRVAWRRGVEGTGTRRWAAWTRMGVAVSASGGKRPGRSGDGV
BaRT2v18chr2HG068880	BaRT2v18chr2HG068880.1	Coding	-	-	-	chr2H:143004508-143006671	chr2H:143004578-143006448	MAAKKGLLAAVLLLSLLSSPLPSRAQASSSFPVNVWPKPTSMSWAEPLAAMPVSASFRILGTSGNNPYLVSAAQRYTALLFAERYRPIVRPAVNVTAGGPPLQSLSVSVSDLSAPLQDGVDESYALEILPTGVATVTAATVWGAMHGLESFSQLAWRGRQGELLVAAGVRVEDKPLYQHRGLMLDTGRTYFPVVDILRTIDTMAANKMNVFHWHITDSQSFPIELPSEPMLAEMGAYGEDMRYTVEDVKRIVEFAMSRGVRVVPEIDAPGHTASWAGAYPEAVSCAGKFWLPDASDWGSRLAAEPGSGQLNPLEPKTYEVMSNIINDITSMFPDGFYHAGADEVTPGCWKTDPSIQADMEKGGTLSQLLERYVRAVHPHVVSKNRTVVFWEDVLLDVEVNVSASAIPPATTVLQTWNNGANNTKLIVQAGYRAIVSSASFYYLDCGHGDFVGNNSEYDDPRSDFDTKGGSWCGPFKTWQRVYDYDIAYGLTAEEGKLVIGGEVALWTEQADSTVLDARIWPRASAMGEALWSGNRDASGRKRYAEATDRLNDWRHRMVGRGIRAEPIQPLWCRTRPGMCDLVR
BaRT2v18chr2HG068890	BaRT2v18chr2HG068890.1	Coding	-	-	-	chr2H:143182029-143192593	chr2H:143182102-143192282	MASAEDQAAAAALLGGDPAAFDALLSTLMSASNADRAAAEAAFHRLRGSHPEPLALRLASSLAAPATPAELRAMAAVLLRKLLSPTSSSDSSAAAPPPLWPLLSPDGQAALKAHLLAALQSDPPKPIAKKVCDAISELATLLLPENTWAELLPFLFRAASTPEAPNLQESALLIFARLADYIAESLLDHLMTIHNLLASALAHPTSPDVRIAALSAAVNLVQCLPTNSDRDKMQDLLPAMMRALTDCLNSAQEASAQEALELLVELAGAEPRFLRRQIADVAGAMLQIAEAAQLEDGTRHLAVEFVITLAEARERAPGMMRRLPQFVGRLFQVLMQMLLDVEDDPSWHTAETEDEDAGEGNNYGVAQECLDRLAIAIGGNAVVPIASELLPQYLSAPEWQKHHAALITLAQIAEGCAKVMLKNLEQVVSMILNGFQHPHPRVRWAAINAIGQLSTDLGPDLQVQYHQKVLPALANAMDDFQNPRVQAHAASAILNFSENCTPEILTPYLDGIVSKLLVLLQNGKQMVQEGALTALASVADSSQDHFKKYYDAVMPYLKAILMNATDKSNRMLRAKSMECISLVGMAVGKDKFRDDAKQVMEVLMALQGTPMETDDPITSYMLQAWARLCKCLGQDFLPYMHVVMPPLLQSAQLKPDVTITSAESDDEIESDDDSIETITLGDKRIGIRTSVLEEKATACNMLCCYADELKEGFFPWIDQVAPTLVPLLKFYFHEEVRRAAVAAMPELLRSAKLAVEKGQAPGRDESYVKQLSDFIIPALVEALHKEPETEMCSSMLDSLNECMQLSGCLLDENQVRAISDEIKNVIIASATRKRDRSERTKAEDFDADEGELLKEENEQEEEVFDQVGECLGTLIKTFKASFLPFFDELSVYVTPMLGKDKTAEERRIAICIFDDIAEQCRESALKYYDTYVPFLLEASNDDNSDVRQAAVYGLGVCAEFGGHTFRPLVGEALSKLNNVIRHPEAQHADNIMAYDNAVSALGKICQFHRDGIDAAQVIPAWLGCLPIKDDKIEAKVVHDQLCSMVERSDALVLGPHSQYLPKIVSIFAEVLCNGKELATDETTTRMINVLKRFQQTLPPDFLASTFSTLQPQQQLMLQSILST
BaRT2v18chr2HG068890	BaRT2v18chr2HG068890.2	Coding	-	-	-	chr2H:143182309-143192597	chr2H:143182321-143192282	MAAVLLRKLLSPTSSSDSSAAAPPPLWPLLSPDGQAALKAHLLAALQSDPPKPIAKKVCDAISELATLLLPENTWAELLPFLFRAASTPEAPNLQESALLIFARLADYIAESLLDHLMTIHNLLASALAHPTSPDVRIAALSAAVNLVQCLPTNSDRDKMQDLLPAMMRALTDCLNSAQEASAQEALELLVELAGAEPRFLRRQIADVAGAMLQIAEAAQLEDGTRHLAVEFVITLAEARERAPGMMRRLPQFVGRLFQVLMQMLLDVEDDPSWHTAETEDEDAGEGNNYGVAQECLDRLAIAIGGNAVVPIASELLPQYLSAPEWQKHHAALITLAQIAEGCAKVMLKNLEQVVSMILNGFQHPHPRVRWAAINAIGQLSTDLGPDLQVQYHQKVLPALANAMDDFQNPRVQAHAASAILNFSENCTPEILTPYLDGIVSKLLVLLQNGKQMVQEGALTALASVADSSQDHFKKYYDAVMPYLKAILMNATDKSNRMLRAKSMECISLVGMAVGKDKFRDDAKQVMEVLMALQGTPMETDDPITSYMLQAWARLCKCLGQDFLPYMHVVMPPLLQSAQLKPDVTITSAESDDEIESDDDSIETITLGDKRIGIRTSVLEEKATACNMLCCYADELKEGFFPWIDQVAPTLVPLLKFYFHEEVRRAAVAAMPELLRSAKLAVEKGQAPGRDESYVKQLSDFIIPALVEALHKEPETEMCSSMLDSLNECMQLSGCLLDENQVRAISDEIKNVIIASATRKRDRSERTKAEDFDADEGELLKEENEQEEEVFDQVGECLGTLIKTFKASFLPFFDELSVYVTPMLGKDKTAEERRIAICIFDDIAEQCRESALKYYDTYVPFLLEASNDDNSDVRQAAVYGLGVCAEFGGHTFRPLVGEALSKLNNVIRHPEAQHADNIMAYDNAVSALGKICQFHRDGIDAAQVIPAWLGCLPIKDDKIEAKVVHDQLCSMVERSDALVLGPHSQYLPKIVSIFAEVLCNGKELATDETTTRMINVLKRFQQTLPPDFLASTFSTLQPQQQLMLQSILST
BaRT2v18chr2HG068890	BaRT2v18chr2HG068890.3	Coding	-	-	-	chr2H:143184311-143192598	chr2H:143185111-143190351	MVQEGALTALASVADSSQDHFKKYYDAVMPYLKAILMNATDKSNRMLRAKSMECISLVGMAVGKDKFRDDAKQVMEVLMALQGTPMETDDPITSYMLQAWARLCKCLGQDFLPYMHVVMPPLLQSAQLKPDVTITSAESDDEIESDDDSIETITLGDKRIGIRTSVLEEKATACNMLCCYADELKEGFFPWIDQVAPTLVPLLKFYFHEEVRRAAVAAMPELLRSAKLAVEKGQAPGRDESYVKQLSDFIIPALVEALHKEPETEMCSSMLDSLNECMQLSGCLLDENQVRAISDEIKNVIIASATRKRDRSERTKAEDFDADEGELLKEENEQEEEVFDQVGECLGTLIKTFKASFLPFFDELSVYVTPMLGKDKTAEERRIAICIFDDIAEQCRESALKYYDTYVPFLLEASNDDNSDVRQ
BaRT2v18chr2HG068900	BaRT2v18chr2HG068900.1	Coding	-	-	-	chr2H:143355664-143356838	chr2H:143355738-143356643	MELHFQVQPAVLQLQDYCYYYQHQQQEAAAVQAKPTKPRGRKKGSTSHSKFVGVRQRPSGRWVAEIKDTTQKIRMWLGTFETADAAARAYDEAARLLRGAEARTNFAPRISPDCPLAVRIRGLLHHKKLKKARLPAASANIPGPSSTPAAPATYAPSNSNSNSNSNSNSNSMDGGACGGASSSSSSSAVSCDGAMKQGGGEVYRPDFAPVAGAEELESWMFESSFGQFPALDGFAAVDACTLPAASPEETSASGMVEFERMKVERRISASLYAMNGLQEYFDKVFEASAGDPLWDLSPLCQ
BaRT2v18chr2HG068900	BaRT2v18chr2HG068900.2	Coding	-	-	-	chr2H:143355664-143357040	chr2H:143355738-143356643	MELHFQVQPAVLQLQDYCYYYQHQQQEAAAVQAKPTKPRGRKKGSTSHSKFVGVRQRPSGRWVAEIKDTTQKIRMWLGTFETADAAARAYDEAARLLRGAEARTNFAPRISPDCPLAVRIRGLLHHKKLKKARLPAASANIPGPSSTPAAPATYAPSNSNSNSNSNSNSNSMDGGACGGASSSSSSSAVSCDGAMKQGGGEVYRPDFAPVAGAEELESWMFESSFGQFPALDGFAAVDACTLPAASPEETSASGMVEFERMKVERRISASLYAMNGLQEYFDKVFEASAGDPLWDLSPLCQ
BaRT2v18chr2HG068910	BaRT2v18chr2HG068910.1	Coding	AS_5UTR	-	-	chr2H:143427272-143430547	chr2H:143430453-143427571	MREIISIHIGQAGIQVGNACWELYCLEHGINQDGTMPSDTTVGVAHDAFNTFFSETGAGKHVPRAIFVDLEPTVIDEVRTGAYRQLFHPEQLISGKEDAANNFARGHYTVGKEIVDLCLDRVRKLADNCTGLQGFLVFNAVGGGTGSGLGSLLLERLSVDYGKKSKLGFTIYPSPQVSTAVVEPYNSVLSTHSLLEHTDVAVLLDNEAIYDICRRSLDIERPTYTNLNRLISQIISSLTTSLRFDGAINVDVTEFQTNLVPYPRIHFMLSSYAPVISAEKAYHEQLSVPEITNAVFEPSSMMAKCDPRHGKYMACCLMYRGDVVPKDVNAAVATIKTKRTVQFVDWCPTGFKCGINYQPPSVVPGGDLAKVQRAVCMISNNTAVAEVFSRIDHKFDLMYAKRAFVHWYVGEGMEEGEFSEAREDLAALEKDYEEVGAEGADDEGDEGDDY
BaRT2v18chr2HG068910	BaRT2v18chr2HG068910.2	Unproductive	PTC;NMD	ldORF	PTC;ds_SJ;long_3UTR	chr2H:143427279-143430636	chr2H:143430453-143429131	MREIISIHIGQAGIQVGNACWELYCLEHGINQDGTMPRYILTPRLGLHTMRSTRSSVRPVRASTCRGPSSSTLSPLSSMRCAPVPTASSSTRSSSSLGRRMPPTTSPVATTLLERRS
BaRT2v18chr2HG068910	BaRT2v18chr2HG068910.3	Unproductive	PTC;NMD	ldORF	PTC;ds_SJ;long_3UTR	chr2H:143427295-143430639	chr2H:143430453-143430325	MREIISIHIGQAGIQVGNACWELYCLEHGINQDGTMPRYIRA
BaRT2v18chr2HG068910	BaRT2v18chr2HG068910.4	Coding	AS_3UTR;AS_5UTR	-	-	chr2H:143427319-143430547	chr2H:143430453-143427571	MREIISIHIGQAGIQVGNACWELYCLEHGINQDGTMPSDTTVGVAHDAFNTFFSETGAGKHVPRAIFVDLEPTVIDEVRTGAYRQLFHPEQLISGKEDAANNFARGHYTVGKEIVDLCLDRVRKLADNCTGLQGFLVFNAVGGGTGSGLGSLLLERLSVDYGKKSKLGFTIYPSPQVSTAVVEPYNSVLSTHSLLEHTDVAVLLDNEAIYDICRRSLDIERPTYTNLNRLISQIISSLTTSLRFDGAINVDVTEFQTNLVPYPRIHFMLSSYAPVISAEKAYHEQLSVPEITNAVFEPSSMMAKCDPRHGKYMACCLMYRGDVVPKDVNAAVATIKTKRTVQFVDWCPTGFKCGINYQPPSVVPGGDLAKVQRAVCMISNNTAVAEVFSRIDHKFDLMYAKRAFVHWYVGEGMEEGEFSEAREDLAALEKDYEEVGAEGADDEGDEGDDY
BaRT2v18chr2HG068910	BaRT2v18chr2HG068910.5	Coding	AS_3UTR;AS_5UTR	-	-	chr2H:143427319-143430642	chr2H:143430453-143427571	MREIISIHIGQAGIQVGNACWELYCLEHGINQDGTMPSDTTVGVAHDAFNTFFSETGAGKHVPRAIFVDLEPTVIDEVRTGAYRQLFHPEQLISGKEDAANNFARGHYTVGKEIVDLCLDRVRKLADNCTGLQGFLVFNAVGGGTGSGLGSLLLERLSVDYGKKSKLGFTIYPSPQVSTAVVEPYNSVLSTHSLLEHTDVAVLLDNEAIYDICRRSLDIERPTYTNLNRLISQIISSLTTSLRFDGAINVDVTEFQTNLVPYPRIHFMLSSYAPVISAEKAYHEQLSVPEITNAVFEPSSMMAKCDPRHGKYMACCLMYRGDVVPKDVNAAVATIKTKRTVQFVDWCPTGFKCGINYQPPSVVPGGDLAKVQRAVCMISNNTAVAEVFSRIDHKFDLMYAKRAFVHWYVGEGMEEGEFSEAREDLAALEKDYEEVGAEGADDEGDEGDDY
BaRT2v18chr2HG068910	BaRT2v18chr2HG068910.6	Coding	-	-	-	chr2H:143427383-143430639	chr2H:143430453-143428358	MREIISIHIGQAGIQVGNACWELYCLEHGINQDGTMPSDTTVGVAHDAFNTFFSETGAGKHVPRAIFVDLEPTVIDEVRTGAYRQLFHPEQLISGKEDAANNFARGHYTVGKEIVDLCLDRVRKLADNCTGLQGFLVFNAAGGLLTLRGQPTPT
BaRT2v18chr2HG068910	BaRT2v18chr2HG068910.7	Unproductive	PTC;NMD	-	PTC;long_3UTR	chr2H:143427384-143430547	chr2H:143430453-143428943	MREIISIHIGQAGIQVGNACWELYCLEHGINQDGTMPSDTTVGVAHDAFNTFFSETGAGKHVPRAIFVDLEPTVIDEVRTGAYRQLFHPEQLISGKEDAANNFARGHYTVGKEIVDLCLDRVRKLADNCTGLQGFLVFNAVGGGTGSGLGSLLLERLSVDYGKKSKLGFTIYPSPQV
BaRT2v18chr2HG068910	BaRT2v18chr2HG068910.8	Unproductive	PTC;NMD	ldORF	PTC;ds_SJ;long_3UTR	chr2H:143427402-143430618	chr2H:143430453-143430325	MREIISIHIGQAGIQVGNACWELYCLEHGINQDGTMPRYIRA
BaRT2v18chr2HG068910	BaRT2v18chr2HG068910.9	Unproductive	PTC;NMD	ldORF	PTC;ds_SJ;long_3UTR	chr2H:143427417-143430577	chr2H:143430453-143429131	MREIISIHIGQAGIQVGNACWELYCLEHGINQDGTMPRYILTPRLGLHTMRSTRSSVRPVRASTCRGPSSSTLSPLSSMRCAPVPTASSSTRSSSSLGRRMPPTTSPVATTLLERRS
BaRT2v18chr2HG068910	BaRT2v18chr2HG068910.10	Unproductive	PTC;NMD	ldORF	PTC;ds_SJ;long_3UTR	chr2H:143427417-143430609	chr2H:143430453-143428943	MREIISIHIGQAGIQVGNACWELYCLEHGINQDGTMPSDTTVGVAHDAFNTFFSETGAGKHVPRAIFVDLEPTVIDEVRTGAYRQLFHPEQLISGKEDAANNFARGHYTVGKEIVDLCLDRVRKLADNCTGLQGFLVFNAVGGGTGSGLGSLLLERLSVDYGKKSKLGFTIYPSPQV
BaRT2v18chr2HG068920	BaRT2v18chr2HG068920.1	Coding	-	-	-	chr2H:143727997-143729130	chr2H:143728126-143728936	MQPAEMDSPVREMQEMDEFVLVPHAADLWSYQLDEDDDDHDARFLASNDEKTIDVNHFASEPTPHAAVQCGTKEPPAPSGSESEGSVDVEEEAVDGLLEKASDADEGGEVVADQKPECKDWEGDRGHGWQQHAVGVVCSVGLAAAATGLALLLGGHQQTPHKVHFRGVAGDSKVPKVSARRDERLDQRMSVPRFEHAPAMISFGGSYGGHMF
BaRT2v18chr2HG068930	BaRT2v18chr2HG068930.1	Coding	-	-	-	chr2H:143794757-143801580	chr2H:143794800-143799650	MSLNCLKETLLPCSSSALSQSQPRSPSPPRPPRRPPKSSLSQQLLRLEASYSLPPPPPSPPKPLSQKTAEDAAEQPTSSSEEDMPPRLRRRPAPPPAASFEPRGPYEPLVLSLPGEHPVVQVPPSINCRLLAHQRDGVRFLYNLYRNNHGGVLGDDMGLGKTIQTIAFLSSVIGKDNNQGEKSTDKGKKTSPVLILCPTSVIRNWENEFSEWANFSVAVYHGPNRDLVLEKIEGQGLEVLITSFDTFRTRDKVLCDISWELVVVDEAHRLKNEKSKLYTACLGITTRKRFGLTGTIMQNKIMELFNVFDWVVPGCLGDREHFREYYDEPLKHGQRLSAPERFVQVADKRKKHLVSVLKKFLLRRTKEETIGHLMLGKEDNIVFCRMSDVQKRVYRRMLQQPDIQILVNKDLPCSCGSPLTQVECCKKIEPRGIIWSYLHRENLDGCPLCPFCLVLPCLVKLQQISNHLELIKPNPRDEIEKQKKDAELAAAVFDTDIELVGGSAKSENFMGLSDSEHCGKMRALERLLSLWTLQGDKILLFSYSVRMLDILEKFLIRKGYCFSRLDGSTPMNARQSLVDEFNKSPSKQVFLISTRAGNLGVNLVSANRVVIFDPSWNPAQDLQAQDRSFRYGQKRHVTVFRLLGAGSLEELIYSRQIYKQQLSNIAVSGKIEKRYFDGVQSWTS
BaRT2v18chr2HG068930	BaRT2v18chr2HG068930.4	Coding	AS_3UTR	-	-	chr2H:143794761-143801509	chr2H:143794800-143799615	MSLNCLKETLLPCSSSALSQSQPRSPSPPRPPRRPPKSSLSQQLLRLEASYSLPPPPPSPPKPLSQKTAEDAAEQPTSSSEEDMPPRLRRRPAPPPAASFEPRGPYEPLVLSLPGEHPVVQVPPSINCRLLAHQRDGVRFLYNLYRNNHGGVLGDDMGLGKTIQTIAFLSSVIGKDNNQGEKSTDKGKKTSPVLILCPTSVIRNWENEFSEWANFSVAVYHGPNRDLVLEKIEGQGLEVLITSFDTFRTRDKVLCDISWELVVVDEAHRLKNEKSKLYTACLGITTRKRFGLTGTIMQNKIMELFNVFDWVVPGCLGDREHFREYYDEPLKHGQRLSAPERFVQVADKRKKHLVSVLKKFLLRRTKEETIGHLMLGKEDNIVFCRMSDVQKRVYRRMLQQPDIQILVNKDLPCSCGSPLTQVECCKKIEPRGIIWSYLHRENLDGCPLCPFCLVLPCLVKLQQISNHLELIKPNPRDEIEKQKKDAELAAAVFDTDIELVGGSAKSENFMGLSDSEHCGKMRALERLLSLWTLQGDKILLFSYSVRMLDILEKFLIRKGYCFSRLDGSTPMNARQSLVDEFNKSPSKQVFLISTRAGNLGVNLVSANRVVIFDPSWNPAQDLQAQDRSFRYGQKRHVTVFRLLGAGSLEELIYSRQIYKQQLSNIAVSGKIEKRYFDGVQVMPHLLQNFSKIRWRI
BaRT2v18chr2HG068930	BaRT2v18chr2HG068930.5	Coding	-	-	-	chr2H:143794761-143801460	chr2H:143794800-143801329	MSLNCLKETLLPCSSSALSQSQPRSPSPPRPPRRPPKSSLSQQLLRLEASYSLPPPPPSPPKPLSQKTAEDAAEQPTSSSEEDMPPRLRRRPAPPPAASFEPRGPYEPLVLSLPGEHPVVQVPPSINCRLLAHQRDGVRFLYNLYRNNHGGVLGDDMTRDKVLCDISWELVVVDEAHRLKNEKSKLYTACLGITTRKRFGLTGTIMQNKIMELFNVFDWVVPGCLGDREHFREYYDEPLKHGQRLSAPERFVQVADKRKKHLVSVLKKFLLRRTKEETIGHLMLGKEDNIVFCRMSDVQKRVYRRMLQQPDIQILVNKDLPCSCGSPLTQVECCKKIEPRGIIWSYLHRENLDGCPLCPFCLVLPCLVKLQQISNHLELIKPNPRDEIEKQKKDAELAAAVFDTDIELVGGSAKSENFMGLSDSEHCGKMRALERLLSLWTLQGDKILLFSYSVRMLDILEKFLIRKGYCFSRLDGSTPMNARQSLVDEFNKSPSKQVFLISTRAGNLGVNLVSANRVVIFDPSWNPAQDLQAQDRSFRYGQKRHVTVFRLLGAGSLEELIYSRQIYKQQLSNIAVSGKIEKRYFDGVQDDKKFQGELFGICNLFRDLSDKLFTSEIIEMHGEDEKAKTSEATGIREIVDTDLFGTQGQMKSSTAAIGDENQALADYGVVYAHRNEDVVNTRTRDDNNNERNDGTTEECVEGISERLHSKKQIKPAADRAKFRSVEEQKRKEFSRIASCVGMNDLEFSKWLLSVSPLQRQRVLEDHRKKRSSITERK
BaRT2v18chr2HG068930	BaRT2v18chr2HG068930.2	Coding	-	-	-	chr2H:143794761-143801487	chr2H:143794800-143801329	MSLNCLKETLLPCSSSALSQSQPRSPSPPRPPRRPPKSSLSQQLLRLEASYSLPPPPPSPPKPLSQKTAEDAAEQPTSSSEEDMPPRLRRRPAPPPAASFEPRGPYEPLVLSLPGEHPVVQVPPSINCRLLAHQRDGVRFLYNLYRNNHGGVLGDDMGLGKTIQTIAFLSSVIGKDNNQGEKSTDKGKKTSPVLILCPTSVIRNWENEFSEWANFSVAVYHGPNRDLVLEKIEGQGLEVLITSFDTFRTRDKVLCDISWELVVVDEAHRLKNEKSKLYTACLGITTRKRFGLTGTIMQNKIMELFNVFDWVVPGCLGDREHFREYYDEPLKHGQRLSAPERFVQVADKRKKHLVSVLKKFLLRRTKEETIGHLMLGKEDNIVFCRMSDVQKRVYRRMLQQPDIQILVNKDLPCSCGSPLTQVECCKKIEPRGIIWSYLHRENLDGCPLCPFCLVLPCLVKLQQISNHLELIKPNPRDEIEKQKKDAELAAAVFDTDIELVGGSAKSENFMGLSDSEHCGKMRALERLLSLWTLQGDKILLFSYSVRMLDILEKFLIRKGYCFSRLDGSTPMNARQSLVDEFNKSPSKQVFLISTRAGNLGVNLVSANRVVIFDPSWNPAQDLQAQDRSFRYGQKRHVTVFRLLGAGSLEELIYSRQIYKQQLSNIAVSGKIEKRYFDGVQDDKKFQGELFGICNLFRDLSDKLFTSEIIEMHGEDEKAKTSEATGIREIVDTDLFGTQGQMKSSTAAIGDENQALADYGVVYAHRNEDVVNTRTRDDNNNERNDGTTEECVEGISERLHSKKQIKPAADRAKFRSVEEQKRKEFSRIASCVGMNDLEFSKWLLSVSPLQRQRVLEDHRKKRSSITERK
BaRT2v18chr2HG068930	BaRT2v18chr2HG068930.3	Coding	-	-	-	chr2H:143794761-143801481	chr2H:143794800-143800413	MSLNCLKETLLPCSSSALSQSQPRSPSPPRPPRRPPKSSLSQQLLRLEASYSLPPPPPSPPKPLSQKTAEDAAEQPTSSSEEDMPPRLRRRPAPPPAASFEPRGPYEPLVLSLPGEHPVVQVPPSINCRLLAHQRDGVRFLYNLYRNNHGGVLGDDMGLGKTIQTIAFLSSVIGKDNNQGEKSTDKGKKTSPVLILCPTSVIRNWENEFSEWANFSVAVYHGPNRDLVLEKIEGQGLEVLITSFDTFRTRDKVLCDISWELVVVDEAHRLKNEKSKLYTACLGITTRKRFGLTGTIMQNKIMELFNVFDWVVPGCLGDREHFREYYDEPLKHGQRLSAPERFVQVADKRKKHLVSVLKKFLLRRTKEETIGHLMLGKEDNIVFCRMSDVQKRVYRRMLQQPDIQILVNKDLPCSCGSPLTQVECCKKIEPRGIIWSYLHRENLDGCPLCPFCLVLPCLVKLQQISNHLELIKPNPRDEIEKQKKDAELAAAVFDTDIELVGGSAKSENFMGLSDSEHCGKMRALERLLSLWTLQGDKILLFSYSVRMLDILEKFLIRKGYCFSRLDGSTPMNARQSLVDEFNKSPSKQVFLISTRAGNLGVNLVSANRVVIFDPSWNPAQDLQAQDRSFRYGQKRHVTVFRLLGAGSLEELIYSRQIYKQQLSNIAVSGKIEKRYFDGVQDDKKFQGELFGICNLFRDLSDKLFTSEIIEMHGEDEKAKTSEATGIREIVDTDLFGTQGQMKSSTAAIGDENQALADYGKFCQ
BaRT2v18chr2HG068930	BaRT2v18chr2HG068930.6	Unproductive	PTC;NMD	-	PTC;ds_SJ;long_3UTR	chr2H:143794771-143801514	chr2H:143794800-143797734	MSLNCLKETLLPCSSSALSQSQPRSPSPPRPPRRPPKSSLSQQLLRLEASYSLPPPPPSPPKPLSQKTAEDAAEQPTSSSEEDMPPRLRRRPAPPPAASFEPRGPYEPLVLSLPGEHPVVQVPPSINCRLLAHQRDGVRFLYNLYRNNHGGVLGDDMGLGKTIQTIAFLSSVIGKDNNQGEKSTDKGKKTSPVLILCPTSVIRNWENEFSEWANFSVAVYHGPNRDLVLEKIEGQGLEVLITSFDTFRTRDKVLCDISWELVVVDEAHRLKNEKSKLYTACLGITTRKRFGLTGTIMQNKIMELFNVFDWVVPGCLGDREHFREYYDEPLKHGQRLSAPERFVQVADKRKKHLVSVLKKFLLRRTKEETIGHLMLGKEDNIVFCRMSDVQKRVYRRMLQQPDIQILVNKDLPCSCGSPLTQVECCKKIEPRGIIWSYLHRENLDGCPLCPFCLVLPCLVKLQQ
BaRT2v18chr2HG068930	BaRT2v18chr2HG068930.7	Coding	AS_3UTR	-	-	chr2H:143794773-143801506	chr2H:143794800-143799615	MSLNCLKETLLPCSSSALSQSQPRSPSPPRPPRRPPKSSLSQQLLRLEASYSLPPPPPSPPKPLSQKTAEDAAEQPTSSSEEDMPPRLRRRPAPPPAASFEPRGPYEPLVLSLPGEHPVVQVPPSINCRLLAHQRDGVRFLYNLYRNNHGGVLGDDMGLGKTIQTIAFLSSVIGKDNNQGEKSTDKGKKTSPVLILCPTSVIRNWENEFSEWANFSVAVYHGPNRDLVLEKIEGQGLEVLITSFDTFRTRDKVLCDISWELVVVDEAHRLKNEKSKLYTACLGITTRKRFGLTGTIMQNKIMELFNVFDWVVPGCLGDREHFREYYDEPLKHGQRLSAPERFVQVADKRKKHLVSVLKKFLLRRTKEETIGHLMLGKEDNIVFCRMSDVQKRVYRRMLQQPDIQILVNKDLPCSCGSPLTQVECCKKIEPRGIIWSYLHRENLDGCPLCPFCLVLPCLVKLQQISNHLELIKPNPRDEIEKQKKDAELAAAVFDTDIELVGGSAKSENFMGLSDSEHCGKMRALERLLSLWTLQGDKILLFSYSVRMLDILEKFLIRKGYCFSRLDGSTPMNARQSLVDEFNKSPSKQVFLISTRAGNLGVNLVSANRVVIFDPSWNPAQDLQAQDRSFRYGQKRHVTVFRLLGAGSLEELIYSRQIYKQQLSNIAVSGKIEKRYFDGVQVMPHLLQNFSKIRWRI
BaRT2v18chr2HG068940	BaRT2v18chr2HG068940.1	Non_Coding	No_ORF	-	-	chr2H:143935809-143936077	-	-
BaRT2v18chr2HG068950	BaRT2v18chr2HG068950.1	Coding	-	-	-	chr2H:143942537-143945283	chr2H:143944463-143943408	MIVFSFLCARTVALQKGLEAAVGEVVVDEQPLAVGVAVPPEADDVPVPEPADEPHVAVEGLAPAGELQGAEPLHGRHDAVLEDRLVRAPGHALAEHLRRGLEEALQPQLLAAVEADERAALLTLLFSIPHLVFLLEAKRRTGFGIVLRGPQLPSHVDEQGHRDGQRDRYEHRVANASGHECGHAKLTESSITGRARTATSCVCCCTRRLSDIGGTIRGSTIFHCIVSMNTPWKRLATEIDIAAERRARESGQRGGDLSDELVTRHVELSEHRQAQRLQAAMESVALCSQSEEGRQRKVEAAAEVVVGDEQVPQPWARGVVQRRERAGQGVPPDGEHPDLGEPEEGSHAADQ
BaRT2v18chr2HG068960	BaRT2v18chr2HG068960.1	Coding	-	-	-	chr2H:143943140-143945204	chr2H:143943147-143945057	MPRFRYCFSMFRFPLVILLFHLSTWLVHGEVANGGHCDLPFLLSFKAYNPNNVRALETWVGTDPCSGSWLGVRCSRGRVAGVFLDDASLVGSVAPLLGLTQIRVLAVRRNSLSGPLSPLDNSTSPRLRHLLVSHNNLSGGLNLSLPSLLTLRAERNGFHGGLQALCLPMLRKFNVSSNKLVGEIPASLSRFPSSSFGSNVDLCSKPLPRCIHAYNAVEDGTTSNGTTNVTQSPSAATNTTSGSPSSSSNGRFGQLGMTALVATGIGNAVLIAISLAISVALFIYMRRKLRPSKDDSKSSASLCFEEEDKMRNAEEKCQKSGALVCFDGGEELRLESLLKASAEVLGKGVSGSTYKAVLEDGIVAAVKRLSALQFPGRSKAFDRHMRLVGRLRHRHVVSLRGYCNSNGERLLVYDYLPNGSLQSLLQGNGGGGRTRSLDWATKKSILFGAAQGLNYIHTFPARPALVHGNVKPSNILLDERGAACVSEWGLTRYAASVQHSAPQPPELFLDRATAAVSSLGGWRGYAAPELTASGARATQESDVYSFGMVLLAVVTAKGAADGGEDEGEGEETMGMVKIGVLCTAEAPEERPRMAQVLTMMSEFM
BaRT2v18chr2HG068960	BaRT2v18chr2HG068960.2	Unproductive	PTC;NMD	-	PTC;long_3UTR	chr2H:143943140-143945207	chr2H:143943147-143944451	MPRFRYCFSMFRFPLVILLFHLSTWLVHGEVANGGHCDLPFLLSFKAYNPNNVRALETWVGTDPCSGSWLGVRCSRGRVAGVFLDDASLVGSVAPLLGLTQIRVLAVRRNSLSGPLSPLDNSTSPRLRHLLVSHNNLSGGLNLSLPSLLTLRAERNGFHGGLQALCLPMLRKFNVSSNKLVGEIPASLSRFPSSSFGSNVDLCSKPLPRCIHAYNAVEDGTTSNGTTNVTQSPSAATNTTSGSPSSSSNGRFGQLGMTALVATGIGNAVLIAISLAISVALFIYMRRKLRPSKDDSKSSASLCFEEEDKMRNAEEKCQKSGALVCFDGGEELRLESLLKASAEVLGKGVSGSTYKAVLEDGIVAAVKRLSALQFPGRSKAFDRHMRLVGRLRHRHVVSLRGYCNSNGERLLVYDYLPNGSLQSLLQGNGTCAQK
BaRT2v18chr2HG068970	BaRT2v18chr2HG068970.1	Non_Coding	Short_ORF	-	-	chr2H:143948620-143949007	chr2H:143948623-143948757	MSFPLSFGMLLARDSIVSIRIPISISFTGKSLYSFRNTRSRNLH
BaRT2v18chr2HG068980	BaRT2v18chr2HG068980.1	Coding	-	-	-	chr2H:144011232-144013413	chr2H:144011667-144011232	MQRFAPMSGIILGVDLHCAMKSILKFIGATESTSVGWNVCSNSRTEIIHIATIWSRENITETGARTGRGDHSPLQVSLLVISCHVLVRSSMSLRFIDMILFSSASNNDIDLVSEARAFLSSMAALRSPSSLSICHFSCFSFTFFS
BaRT2v18chr2HG068990	BaRT2v18chr2HG068990.1	Unproductive	PTC;NMD	-	PTC;ds_SJ;long_3UTR	chr2H:144309633-144316986	chr2H:144309732-144312386	MRPFLPTPVGAQLASLPSPSTLSRLLRPLHLQNRHAHAIPTPTPTSSSSPLLHPPRRSSGRLGDRFLASSSPSQMAAPADAPGGSADAFEVIRAHQVKAARLPPVEEIRTILDQSVRGVLATHSQEHVGYPSGSMVDFACDQDGSPILAVSSLAVHSKNLTGSTKCSLLVAKDPEDRTDTVITVYGDAIPVPDEEKDAVRTAYLRRHPEAFWVDFGDFRFLHIKPKAVRYVSGVATAILGSGGLWPVF
BaRT2v18chr2HG068990	BaRT2v18chr2HG068990.2	Coding	-	-	-	chr2H:144309647-144317281	chr2H:144309732-144316688	MRPFLPTPVGAQLASLPSPSTLSRLLRPLHLQNRHAHAIPTPTPTSSSSPLLHPPRRSSGRLGDRFLASSSPSQMAAPADAPGGSADAFEVIRAHQVKAARLPPVEEIRTILDQSVRGVLATHSQEHVGYPSGSMVDFACDQDGSPILAVSSLAVHSKNLTGSTKCSLLVAKDPEDRTDTVPDEEKDAVRTAYLRRHPEAFWVDFGDFRFLHIKPKAVRYVSGVATAILGSGEFSAAEFKEAKVDPISQFSTPIAGHMNKDHADDTKLIVQHSTSVKVDFASIVDVDSLGINVKAGYDGTVLKLRIPFPRRAQDRKDVKTLIVEMLQAAKASS
BaRT2v18chr2HG068990	BaRT2v18chr2HG068990.5	Coding	-	-	-	chr2H:144309659-144316986	chr2H:144309732-144316688	MRPFLPTPVGAQLASLPSPSTLSRLLRPLHLQNRHAHAIPTPTPTSSSSPLLHPPRRSSGRLGDRFLASSSPSQMAAPADAPGGSADAFEVIRAHQVKAARLPPVEEIRTILDQSVRGVLATHSQEHVGYPSGSMVDFACDQDGSPILAVSSLAVHSKNLTGSTKCSLLVAKDPEDRTDTVITVYGDAIPVPDEEKDAVRTAYLRRHPEAFWVDFGDFRFLHIKPKAVRYVSGVATAILGSGEFSAAEFKEAKVDPISQFSTPIAGHMNKDHADDTKLIVQHSTSVKVDFASIVDVDSLGINVKAGYDGTVLKLRIPFPRRAQDRKDVKTLIVEMLQAAKASS
BaRT2v18chr2HG068990	BaRT2v18chr2HG068990.3	Unproductive	PTC;NMD	-	PTC;ds_SJ;long_3UTR	chr2H:144309659-144316979	chr2H:144309732-144313033	MRPFLPTPVGAQLASLPSPSTLSRLLRPLHLQNRHAHAIPTPTPTSSSSPLLHPPRRSSGRLGDRFLASSSPSQMAAPADAPGGSADAFEVIRAHQVKAARLPPVEEIRTILDQSVRGVLATHSQEHVGYPSGSMVDFACDQDGSPILAVSSLAVHSKNLTGSTKCSLLVAKDPEDRTDTVITVYGDAIPVPDEEKDAVRTAYLRRHPEAFWVDFGDFRFLHIKPKAVRYVSGVATAILGSGEFSAAEFKEAKVDPISQFSTPIALHVFHRAT
BaRT2v18chr2HG068990	BaRT2v18chr2HG068990.4	Coding	-	-	-	chr2H:144309659-144317001	chr2H:144309732-144316296	MRPFLPTPVGAQLASLPSPSTLSRLLRPLHLQNRHAHAIPTPTPTSSSSPLLHPPRRSSGRLGDRFLASSSPSQMAAPADAPGGSADAFEVIRAHQVKAARLPPVEEIRTILDQSVRGVLATHSQEHVGYPSGSMVDFACDQDGSPILAVSSLAVHSKNLTGSTKCSLLVAKDPEDRTDTVITVYGDAIPVPDEEKDAVRTAYLRRHPEAFWVDFGDFRFLHIKPKAVRYVSGVATAILGSGEFSAAEFKEAKVDPISQFSTPIAGHMNKDHADDTKLIVQHSTSVKVDFASIVDVDSLGINVKLCRLVTTELF
BaRT2v18chr2HG068990	BaRT2v18chr2HG068990.6	Unproductive	PTC;NMD	-	PTC;ds_SJ;long_3UTR	chr2H:144309689-144317015	chr2H:144309732-144313033	MRPFLPTPVGAQLASLPSPSTLSRLLRPLHLQNRHAHAIPTPTPTSSSSPLLHPPRRSSGRLGDRFLASSSPSQMAAPADAPGGSADAFEVIRAHQVKAARLPPVEEIRTILDQSVRGVLATHSQEHVGYPSGSMVDFACDQDGSPILAVSSLAVHSKNLTGSTKCSLLVAKDPEDRTDTVITVYGDAIPVPDEEKDAVRTAYLRRHPEAFWVDFGDFRFLHIKPKAVRYVSGVATAILGSGEFSAAEFKEAKVDPISQFSTPIALHVFHRAT
BaRT2v18chr2HG068990	BaRT2v18chr2HG068990.7	Unproductive	PTC;NMD	-	PTC;ds_SJ;long_3UTR	chr2H:144309703-144316950	chr2H:144309732-144312386	MRPFLPTPVGAQLASLPSPSTLSRLLRPLHLQNRHAHAIPTPTPTSSSSPLLHPPRRSSGRLGDRFLASSSPSQMAAPADAPGGSADAFEVIRAHQVKAARLPPVEEIRTILDQSVRGVLATHSQEHVGYPSGSMVDFACDQDGSPILAVSSLAVHSKNLTGSTKCSLLVAKDPEDRTDTVITVYGDAIPVPDEEKDAVRTAYLRRHPEAFWVDFGDFRFLHIKPKAVRYVSGVATAILGSGGLWPVF
