## Supplementary material for "BaRTv2: A highly resolved barley reference transcriptome for accurate transcript-specific RNA-seq quantification": Supp Tables (part 34 of 373)

### Sheet: Supplementary Table 16 (continued)
BaRTv2: A highly resolved barley reference transcriptome for accurate transcript-specific RNA-seq quantification
BaRT2v18chr2HG068990	BaRT2v18chr2HG068990.8	Coding	-	-	-	chr2H:144309864-144316997	chr2H:144310103-144316688	MAAPADAPGGSADAFEVIRAHQVKAARLPPVEEIRTILDQSVRGVLATHSQEHVGYPSGSMVDFACDQDGSPILAVSSLAVHSKNLTGSTKCSLLVAKDPEDRTDTVITVYGDAIPVPDEEKDAVRTAYLRRHPEAFWVDFGDFRFLHIKPKAVRYVSGVATAILGSGEFSAAEFKEAKVDPISQFSTPIAGHMNKDHADDTKLIVQHSTSVKVDFASIVDVDSLGINVKAGYDGTVLKLRIPFPRRAQDRKDVKTLIVEMLQAAKASS
BaRT2v18chr2HG069000	BaRT2v18chr2HG069000.1	Coding	-	-	-	chr2H:144386505-144392311	chr2H:144386803-144391798	MEYRRVKDQEGYDAISQKDIESPAGRSLSSTAATSPLVTAGGTKGKHSWKQKSIVTIALTLLTSSQAILIVWSKRAGKYEYSVTTANFSVEALKCLLSLLALYRTWNSQGVTEDNRLSTSFDEVSVYPIPAVLYMVKNLLQYYIFAYVDAPAYQILKNLNIISTGVLYRIILKKKLSEIQWAAFILLCAGCTTAQLNPSSDHVLQTPIQGWMMAIVMALLSGFAGVYTEAIIKKRPSRNINVQNFWLYIFGMLFNLVAICVQDFDAVMNKGFFHGYSFITLLMILNHALSGIAVSMVMKYADNIVKFFFFARASVGYPIIPETTLEFLKQSLCCSFFSSRLLRLGTRCIQLRSQCF
BaRT2v18chr2HG069000	BaRT2v18chr2HG069000.3	Coding	AS_3UTR	-	-	chr2H:144386605-144392330	chr2H:144386803-144392012	MEYRRVKDQEGYDAISQKDIESPAGRSLSSTAATSPLVTAGGTKGKHSWKQKSIVTIALTLLTSSQAILIVWSKRAGKYEYSVTTANFSVEALKCLLSLLALYRTWNSQGVTEDNRLSTSFDEVSVYPIPAVLYMVKNLLQYYIFAYVDAPAYQILKNLNIISTGVLYRIILKKKLSEIQWAAFILLCAGCTTAQLNPSSDHVLQTPIQGWMMAIVMALLSGFAGVYTEAIIKKRPSRNINVQNFWLYIFGMLFNLVAICVQDFDAVMNKGFFHGYSFITLLMILNHALSGIAVSMVMKYADNIVKVYSTSVAMLLTAIVSVFLFGFNLSLAFFLGSTVVSISVYLHSVGKPQQQK
BaRT2v18chr2HG069000	BaRT2v18chr2HG069000.2	Unproductive	PTC;NMD	-	PTC;ds_SJ;long_3UTR	chr2H:144386605-144392330	chr2H:144386803-144390134	MEYRRVKDQEGYDAISQKDIESPAGRSLSSTAATSPLVTAGGTKGKHSWKQKSIVTIALTLLTSSQAILIVWSKRAGKYEYSVTTANFSVEALKCLLSLLALYRTWNSQGVTEDNRLSTSFDEVSVYPIPAVLYMVKNLLQYYIFAYVDAPAYQILKNLNIISTGVLYRIILKKKLSEIQWAAFILLCAGCTTAQLNPSSDHVLQTPIQGDGSSKWFCWGIHRSYNKKTSFKKHQCTEFLAVHFWNALQLSCHLCSGLRCCHEQRLFSWLLIYYTSDDS
BaRT2v18chr2HG069000	BaRT2v18chr2HG069000.5	Coding	AS_3UTR	-	-	chr2H:144386606-144392331	chr2H:144386803-144392012	MEYRRVKDQEGYDAISQKDIESPAGRSLSSTAATSPLVTAGGTKGKHSWKQKSIVTIALTLLTSSQAILIVWSKRAGKYEYSVTTANFSVEALKCLLSLLALYRTWNSQGVTEDNRLSTSFDEVSVYPIPAVLYMVKNLLQYYIFAYVDAPAYQILKNLNIISTGVLYRIILKKKLSEIQWAAFILLCAGCTTAQLNPSSDHVLQTPIQGWMMAIVMALLSGFAGVYTEAIIKKRPSRNINVQNFWLYIFGMLFNLVAICVQDFDAVMNKGFFHGYSFITLLMILNHALSGIAVSMVMKYADNIVKVYSTSVAMLLTAIVSVFLFGFNLSLAFFLGSTVVSISVYLHSVGKPQQQK
BaRT2v18chr2HG069000	BaRT2v18chr2HG069000.4	Unproductive	PTC;NMD	ldORF	PTC;ds_SJ;long_3UTR	chr2H:144386606-144392345	chr2H:144386803-144387364	MEYRRVKDQ
BaRT2v18chr2HG069000	BaRT2v18chr2HG069000.6	Unproductive	PTC;NMD	-	PTC;ds_SJ;long_3UTR	chr2H:144386612-144392333	chr2H:144386803-144390177	MEYRRVKDQEGYDAISQKDIESPAGRSLSSTAATSPLVTAGGTKGKHSWKQKSIVTIALTLLTSSQAILIVWSKRAGKYEYSVTTANFSVEALKCLLSLLALYRTWNSQGVTEDNRLSTSFDEVSVYPIPAVLYMVKNLLQYYIFAYVDAPAYQILKNLNIISTGVLYRIILKKKLSEIQWAAFILLCAGCTTAQLNPSSDHVLQTPIQGWMMAIVMALLSGFAGVYTEAIIKKRPSRNINVQNFWLYIFGMLFNLVAICVQDFDAVMNKGFFHGYSFITLLMILNHALRYYSWIFNLI
BaRT2v18chr2HG069010	BaRT2v18chr2HG069010.1	Coding	-	-	-	chr2H:144464932-144469092	chr2H:144468795-144465402	MAAAPRARSSSRRRLAVVPAVMAAALLLLACCAGGAAAAGSGRRGVARRRQLLRHRQVQYHLKRLNKAPLASIESPDGDIIDCVPISSQPAFDHPLLKNHTIQTRPAYHPEGLYDESKVASQKQHTQTITQMWHQNGMCQENTIPIRRTKKEDVFRASSIKRYGKKTHPSIPNPSSVDPAMLNENGHQHAIAYVEGDKYYGAKATINVWQPSIQQGNEFSLSQLWILGGSFGQDLNSIEAGWQVSPDLYGDNNTRLFTYWTSDAYQATGCYNLLCSGFIQTNNQIAMGASIFPISNYGGSQYDINILVWKDPKEGNWWLQFGNDYVLGYWPSFLFSYLADSASMIEWGGEVVNTEPDGSHTSTQMGSGHFPEEGFSKSSYFKNIQVVDSSNNLKAPRGIGSFTEQSNCYDVQNGNNGDWGTYFYYGGPGKNPNCP
BaRT2v18chr2HG069010	BaRT2v18chr2HG069010.2	Coding	-	-	-	chr2H:144464947-144468914	chr2H:144468795-144465402	MAAAPRARSSSRRRLAVVPAVMAAALLLLACCAGGAAAAGSGRRGVARRRQLLRHRQVQYHLKRLNKAPLASIESPDGDIIDCVPISSQPAFDHPLLKNHTIQTRPAYHPEGLYDESKVASQKQHTQTITQMWHQNGMCQENTIPIRRTKKEDVFRASSIKRYGKKTHPSIPNPSSVDPAMLNENGHQHAIAYVEGDKYYGAKATINVWQPSIQQGNEFSLSQLWILGGSFGQDLNSIEAGWQVSPDLYGDNNTRLFTYWTSDAYQATGCYNLLCSGFIQTNNQIAMGASIFPISNYGGSQYDINILVWKDPKEGNWWLQFGNDYVLGYWPSFLFSYLADSASMIEWGGEVVNTEPDGSHTSTQMGSGHFPEEGFSKSSYFKNIQVVDSSNNLKAPRGIGSFTEQSNCYDVQNGNNGDWGTYFYYGGPGKNPNCP
BaRT2v18chr2HG069010	BaRT2v18chr2HG069010.3	Coding	-	-	-	chr2H:144464947-144469096	chr2H:144468795-144465402	MAAAPRARSSSRRRLAVVPAVMAAALLLLACCAGGAAAAGSGRRGVARRRQLLRHRQVQYHLKRLNKAPLASIESPDGDIIDCVPISSQPAFDHPLLKNHTIQTRPAYHPEGLYDESKVASQKQHTQTITQMWHQNGMCQENTIPIRRTKKEDVFRASSIKRYGKKTHPSIPNPSSVDPAMLNENGHQHAIAYVEGDKYYGAKATINVWQPSIQQGNEFSLSQLWILGGSFGQDLNSIEAGWQVSPDLYGDNNTRLFTYWTSDAYQATGCYNLLCSGFIQTNNQIAMGASIFPISNYGGSQYDINILDPKEGNWWLQFGNDYVLGYWPSFLFSYLADSASMIEWGGEVVNTEPDGSHTSTQMGSGHFPEEGFSKSSYFKNIQVVDSSNNLKAPRGIGSFTEQSNCYDVQNGNNGDWGTYFYYGGPGKNPNCP
BaRT2v18chr2HG069010	BaRT2v18chr2HG069010.4	Unproductive	PTC;NMD	-	PTC;ds_SJ;long_3UTR	chr2H:144464954-144468914	chr2H:144468795-144466549	MAAAPRARSSSRRRLAVVPAVMAAALLLLACCAGGAAAAGSGRRGVARRRQLLRHRQVQYHLKRLNKAPLASIESPDGDIIDCVPISSQPAFDHPLLKNHTIQTRPAYHPEGLYDESKVASQKQHTQTITQMWHQNGMCQENTIPIRRTKKEDVFRASSIKRYGKKTHPSIPNPSSVDPAMLNENGHQHMWRGISIMEPRPPSTCGSQAFSRATSSASPSFGSWGVPLGRTSTALKQDGRLAQTCMETTTPGSSPTGLAMRIRQQGATTCSARGSSRQTTR
BaRT2v18chr2HG069010	BaRT2v18chr2HG069010.5	Coding	-	-	-	chr2H:144465090-144468916	chr2H:144468795-144465402	MAAAPRARSSSRRRLAVVPAVMAAALLLLACCAGGAAAAGSGRRGVARRRQLLRHRQVQYHLKRLNKAPLASIESPDGDIIDCVPISSQPAFDHPLLKNHTIQTRPAYHPEGLYDESKVASQKQHTQTITQMWHQNGMCQENTIPIRRTKKEDVFRASSIKRYGKKTHPSIPNPSSVDPAMLNENGHQHAIAYVEGDKYYGAKATINVWQPSIQQGNEFSLSQLWILGGSFGQDLNSIEAGWQVSPDLYGDNNTRLFTYWTSDAYQATGCYNLLCSGFIQTNNQIAMGASIFPISNYGGSQYDINILVWKDPKEGNWWLQFGNDYVLGYWPSFLFSYLADSASMIEWGGEVVNTEPDGSHTSTQMGSGHFPEEGFSKSSYFKNIQVVDSSNNLKAPRGIGSFTEQSNCYDVQNGNNGDWGTYFYYGGPGKNPNCP
BaRT2v18chr2HG069010	BaRT2v18chr2HG069010.6	Coding	-	-	-	chr2H:144465197-144468914	chr2H:144468795-144465402	MAAAPRARSSSRRRLAVVPAVMAAALLLLACCAGGAAAAGSGRRGVARRRQLLRHRQVQYHLKRLNKAPLASIESPDGDIIDCVPISSQPAFDHPLLKNHTIQTRPAYHPEGLYDESKVASQKQHTQTITQMWHQNGMCQENTIPIRRTKKEDVFRASSIKRYGKKTHPSIPNPSSVDPAMLNENGHQHAIAYVEGDKYYGAKATINVWQPSIQQGNEFSLSQLWILGGSFGQDLNSIEAGWQVSPDLYGDNNTRLFTYWTSDAYQATGCYNLLCSGFIQTNNQIAMGASIFPISNYGGSQYDINILVWKDPKEGNWWLQFGNDYVLGYWPSFLFSYLADSASMIEWGGEVVNTEPDGSHTSTQMGSGHFPEEGFSKSSYFKNIQVVDSSNNLKAPRGIGSFTEQSNCYDVQNGNNGDWGTYFYYGGPGKNPNCP
BaRT2v18chr2HG069010	BaRT2v18chr2HG069010.8	Unproductive	PTC;NMD	-	PTC;ds_SJ;long_3UTR	chr2H:144465197-144469078	chr2H:144468795-144467045	MAAAPRARSSSRRRLAVVPAVMAAALLLLACCAGGAAAAGSGRRGVARRRQLLRHRQVQYHLKRLNKAPLASIESPDGDIIDCVPISSQPAFDHPLLKNHTIQTRPAYHPEGLYDESKVASQKQHTQTITQMWHQNGMCQENTIPIRRTKKEDVFRASSIKRYGKKTHPSIPNPSSVDPAMLNENGHQHAIAYVEGDKYYGAKATINVWQPSIQQGNEFSLSQLWILGGSFGQDLNSIEAGWQVRAQTYYYMRWGERKPPSSSQKVPINVVLQLPILFFFSSFHALNYEEEHFLLAACVQ
BaRT2v18chr2HG069010	BaRT2v18chr2HG069010.7	Coding	-	-	-	chr2H:144465197-144469092	chr2H:144468795-144465402	MAAAPRARSSSRRRLAVVPAVMAAALLLLACCAGGAAAAGSGRRGVARRRQLLRHRQVQYHLKRLNKAPLASIESPDGDIIDCVPISSQPAFDHPLLKNHTIQTRPAYHPEGLYDESKVASQKQHTQTITQMWHQNGMCQENTIPIRRTKKEDVFRASSIKRYGKKTHPSIPNPSSVDPAMLNENGHQHAIAYVEGDKYYGAKATINVWQPSIQQGNEFSLSQLWILGGSFGQDLNSIEAGWQVSPDLYGDNNTRLFTYWTSDAYQATGCYNLLCSGFIQTNNQIAMGASIFPISNYGGSQYDINILVWKDPKEGNWWLQFGNDYVLGYWPSFLFSYLADSASMIEWGGEVVNTEPDGSHTSTQMGSGHFPEEGFSKSSYFKNIQVVDSSNNLKAPRGIGSFTEQSNCYDVQNGNNGDWGTYFYYGGPGKNPNCP
BaRT2v18chr2HG069010	BaRT2v18chr2HG069010.9	Unproductive	PTC;NMD	-	PTC;ds_SJ;long_3UTR	chr2H:144465221-144469091	chr2H:144468795-144467374	MAAAPRARSSSRRRLAVVPAVMAAALLLLACCAGGAAAAGSGRRGVARRRQLLRHRQVQYHLKRLNKAPLASIESPDGDIIDCVPISSQPAFDHPLLKNHTIQTRPAYHPEGLYDESKVASQKQHTQTITQMWHQNGMCQENTIPIRRTKKEDVFRASSIKSMR
BaRT2v18chr2HG069020	BaRT2v18chr2HG069020.1	Unproductive	PTC;NMD	ldORF	PTC;ds_SJ;long_3UTR	chr2H:144819384-144825637	chr2H:144825585-144822173	MADLVVGMAKSVVDGALTKAQVAIEEESKLRQSAQRNLVFITGEFQMMQAFLNNADSDRLENPVVRTWVRQIRDLAYDVEDCIEFVVHLDKNNSWWLRLLNPVSWLLAPCLDLAPLPLDEAVDELDRLKAMVEDVSSRNTRYNLISDSGSKPAADKHDPASSRDAVGGATAFNRLFEAAFRTTLKGGLTQLLPKKDHDLGVISIWGTGTGGGEDLGMTSIAWKAYTDKGACQNFVCRAWVKLMHPFDPHQFVRSLTAQFYANSSSPGEEHATSVGGVQVLMKMDAMRGVEPLMDFEQLVMKNRYLVVLEDVSSMADWDAIRRFFPNMKNGSCIILPTKQFEVASSTVGHPYQVLHLNQLSAEHSIYAFFTKGSRYDVDQGREINNAPASKNVSVGNCKEEAAKKWINRHPLVGRESEMKDLGLKVIMARSKSYQVMSVWGIAGVGKSALVMNMFCDRICKGILFQKYGWVDVSHPFNLWNFSRILLSNLGSEYLQAGETEDLCTMGSRNPIVECREILKKHRCLVVIDGLQSTEEWDLIKANLVSGSHRQNVIIAVTIEQEMASHCRGVKGELMFNVKGIQEE
BaRT2v18chr2HG069020	BaRT2v18chr2HG069020.2	Coding	AS_3UTR	-	-	chr2H:144819459-144825644	chr2H:144825585-144820342	MADLVVGMAKSVVDGALTKAQVAIEEESKLRQSAQRNLVFITGEFQMMQAFLNNADSDRLENPVVRTWVRQIRDLAYDVEDCIEFVVHLDKNNSWWLRLLNPVSWLLAPCLDLAPLPLDEAVDELDRLKAMVEDVSSRNTRYNLISDSGSKPAADKHDPASSRDAVGGATAFNRLFEAAFRTTLKGGLTQLLPKKDHDLGVISIWGTGTGGGEDLGMTSIAWKAYTDKGACQNFVCRAWVKLMHPFDPHQFVRSLTAQFYANSSSPGEEHATSVGGVQVLMKMDAMRGVEPLMDFEQLVMKNRYLVVLEDVSSMADWDAIRRFFPNMKNGSCIILPTKQFEVASSTVGHPYQVLHLNQLSAEHSIYAFFTKGSRYDVDQGREINNAPASKNVSVGNCKEEAAKKWINRHPLVGRESEMKDLGLKVIMARSKSYQVMSVWGIAGVGKSALVMNMFCDRICKGILFQKYGWVDVSHPFNLWNFSRILLSNLGSEYLQAGETEDLCTMGSRNPIVECREILKKHRCLVVIDGLQSTEEWDLIKANLVSGSHRQNVIIAVTIEQEMASHCRGVKGELMFNVKGLEADTAFELFKKVSKKSEVAELQELTSLCGGLPKVIVEVAVVFAKNTDRWKHTLSTKNKFMLELENNGEFDSLKGLFGWMNSYFRNCPDSLKPCILYLPIFPRNHLIRRRRLVRRWIAEGYSRDSHEESAEMTGEKQFCDLINLSIIQQASALGLGGTRMVSCQVNGFFREYIVSRQMEENLVFELRGSCALTTQRTGRHLVILESWVRDRIVFESIDFSRLRSLTVFGLWKSFFVSESMRLLRVLDLEGASELEYSDLKKIVKLMCRLKFLSLRGCHEICHLPSSIGGLRQLQTLDVRHTSIVTLPVNITKLEKLQYIRAGTTAPASKAPTPHHLVPQLSQCCGGRHLVGVVVPPGIGKLTALHTLGVVNVSASGTKAVLEDLHKLTHLRKLGVSGINKNNSNGFFRAISVLVHLESLSVRLEDNNQGCLNDVPLPLNGLRSLKLHGLGDRLPNWSGQLTMLAKMDLEIAKLMEDNVSPHSEGAPPVGRRKPTRGVIKILSELPGLCVLRLRVDHPQDNQLDLSVIMNDLEEDSFKKMKIFEIACSSSSKVSFGEKTMKKLEQLKVDCSSGSSFLGLNYLLELKEVLLKGSSDEALKADLINVLENHPKQKKPVVKLEELPRPSTS
BaRT2v18chr2HG069020	BaRT2v18chr2HG069020.3	Coding	AS_3UTR	-	-	chr2H:144819522-144825644	chr2H:144825585-144820342	MADLVVGMAKSVVDGALTKAQVAIEEESKLRQSAQRNLVFITGEFQMMQAFLNNADSDRLENPVVRTWVRQIRDLAYDVEDCIEFVVHLDKNNSWWLRLLNPVSWLLAPCLDLAPLPLDEAVDELDRLKAMVEDVSSRNTRYNLISDSGSKPAADKHDPASSRDAVGGATAFNRLFEAAFRTTLKGGLTQLLPKKDHDLGVISIWGTGTGGGEDLGMTSIAWKAYTDKGACQNFVCRAWVKLMHPFDPHQFVRSLTAQFYANSSSPGEEHATSVGGVQVLMKMDAMRGVEPLMDFEQLVMKNRYLVVLEDVSSMADWDAIRRFFPNMKNGSCIILPTKQFEVASSTVGHPYQVLHLNQLSAEHSIYAFFTKGSRYDVDQGREINNAPASKNVSVGNCKEEAAKKWINRHPLVGRESEMKDLGLKVIMARSKSYQVMSVWGIAGVGKSALVMNMFCDRICKGILFQKYGWVDVSHPFNLWNFSRILLSNLGSEYLQAGETEDLCTMGSRNPIVECREILKKHRCLVVIDGLQSTEEWDLIKANLVSGSHRQNVIIAVTIEQEMASHCRGVKGELMFNVKGLEADTAFELFKKVSKKSEVAELQELTSLCGGLPKVIVEVAVVFAKNTDRWKHTLSTKNKFMLELENNGEFDSLKGLFGWMNSYFRNCPDSLKPCILYLPIFPRNHLIRRRRLVRRWIAEGYSRDSHEESAEMTGEKQFCDLINLSIIQQASALGLGGTRMVSCQVNGFFREYIVSRQMEENLVFELRGSCALTTQRTGRHLVILESWVRDRIVFESIDFSRLRSLTVFGLWKSFFVSESMRLLRVLDLEGASELEYSDLKKIVKLMCRLKFLSLRGCHEICHLPSSIGGLRQLQTLDVRHTSIVTLPVNITKLEKLQYIRAGTTAPASKAPTPHHLVPQLSQCCGGRHLVGVVVPPGIGKLTALHTLGVVNVSASGTKAVLEDLHKLTHLRKLGVSGINKNNSNGFFRAISVLVHLESLSVRLEDNNQGCLNDVPLPLNGLRSLKLHGLGDRLPNWSGQLTMLAKMDLEIAKLMEDNVSPHSEGAPPVGRRKPTRGVIKILSELPGLCVLRLRVDHPQDNQLDLSVIMNDLEEDSFKKMKIFEIACSSSSKVSFGEKTMKKLEQLKVDCSSGSSFLGLNYLLELKEVLLKGSSDEALKADLINVLENHPKQKKPVVKLEELPRPSTS
BaRT2v18chr2HG069020	BaRT2v18chr2HG069020.4	Coding	AS_3UTR	-	-	chr2H:144819961-144825644	chr2H:144825585-144820342	MADLVVGMAKSVVDGALTKAQVAIEEESKLRQSAQRNLVFITGEFQMMQAFLNNADSDRLENPVVRTWVRQIRDLAYDVEDCIEFVVHLDKNNSWWLRLLNPVSWLLAPCLDLAPLPLDEAVDELDRLKAMVEDVSSRNTRYNLISDSGSKPAADKHDPASSRDAVGGATAFNRLFEAAFRTTLKGGLTQLLPKKDHDLGVISIWGTGTGGGEDLGMTSIAWKAYTDKGACQNFVCRAWVKLMHPFDPHQFVRSLTAQFYANSSSPGEEHATSVGGVQVLMKMDAMRGVEPLMDFEQLVMKNRYLVVLEDVSSMADWDAIRRFFPNMKNGSCIILPTKQFEVASSTVGHPYQVLHLNQLSAEHSIYAFFTKGSRYDVDQGREINNAPASKNVSVGNCKEEAAKKWINRHPLVGRESEMKDLGLKVIMARSKSYQVMSVWGIAGVGKSALVMNMFCDRICKGILFQKYGWVDVSHPFNLWNFSRILLSNLGSEYLQAGETEDLCTMGSRNPIVECREILKKHRCLVVIDGLQSTEEWDLIKANLVSGSHRQNVIIAVTIEQEMASHCRGVKGELMFNVKGLEADTAFELFKKVSKKSEVAELQELTSLCGGLPKVIVEVAVVFAKNTDRWKHTLSTKNKFMLELENNGEFDSLKGLFGWMNSYFRNCPDSLKPCILYLPIFPRNHLIRRRRLVRRWIAEGYSRDSHEESAEMTGEKQFCDLINLSIIQQASALGLGGTRMVSCQVNGFFREYIVSRQMEENLVFELRGSCALTTQRTGRHLVILESWVRDRIVFESIDFSRLRSLTVFGLWKSFFVSESMRLLRVLDLEGASELEYSDLKKIVKLMCRLKFLSLRGCHEICHLPSSIGGLRQLQTLDVRHTSIVTLPVNITKLEKLQYIRAGTTAPASKAPTPHHLVPQLSQCCGGRHLVGVVVPPGIGKLTALHTLGVVNVSASGTKAVLEDLHKLTHLRKLGVSGINKNNSNGFFRAISVLVHLESLSVRLEDNNQGCLNDVPLPLNGLRSLKLHGLGDRLPNWSGQLTMLAKMDLEIAKLMEDNVSPHSEGAPPVGRRKPTRGVIKILSELPGLCVLRLRVDHPQDNQLDLSVIMNDLEEDSFKKMKIFEIACSSSSKVSFGEKTMKKLEQLKVDCSSGSSFLGLNYLLELKEVLLKGSSDEALKADLINVLENHPKQKKPVVKLEELPRPSTS
BaRT2v18chr2HG069030	BaRT2v18chr2HG069030.1	Non_Coding	Short_ORF	-	-	chr2H:144950977-144952410	chr2H:144952119-144951919	MPRRRRPVPPRRQRHTVDGALLCRQTPHLPDLPLVGTCPASSPQATPPMPTVRRHQPPHRVSSGGS
BaRT2v18chr2HG069040	BaRT2v18chr2HG069040.1	Coding	-	-	-	chr2H:144951056-144952364	chr2H:144951834-144952274	MAAYSVQIEWEKGGEGRSSQGVIEVLGEVRSRRSSRGGEADGGAQSASVAWLGGWRRGRCRREEGRGGAVFDGKVGRRRRCGVADEVAPAGAGEALGRRRPAEARVSNRMPGYGSGGEATARFTGRGTGSSRGRRRATRPAVAGGG
BaRT2v18chr2HG069050	BaRT2v18chr2HG069050.1	Unproductive	PTC	-	-	chr2H:145086768-145089637	chr2H:145089305-145087934	MATGGVTLESLPNELPLDFLNKITRNFSDELLLGQGAFGSVYKGILDDGGVVAVKKLAENSPVPRDTIFVNEVQNIMVLEHENIVKLVAYCREAQKKLVQSNGRYIIAEVIDTVLCYEYLPKGSLHNNLFGESGSIDWDTRFKIIKGICEGIHFLHTLPSPVLHLGLKPQNILLGDNMKPKIADFGFSRIFGQDQTRKNTRSVVGSV
BaRT2v18chr2HG069050	BaRT2v18chr2HG069050.2	Unproductive	PTC;NMD	ldORF	PTC;ds_SJ;long_3UTR	chr2H:145086971-145089586	chr2H:145089305-145089165	MATGGVTLESLPNELPLDFLNKITRNFSDELLLGQGAFGSVYKVVL
BaRT2v18chr2HG069050	BaRT2v18chr2HG069050.3	Unproductive	PTC;NMD	ldORF	PTC;ds_SJ;long_3UTR	chr2H:145086975-145089556	chr2H:145089305-145089165	MATGGVTLESLPNELPLDFLNKITRNFSDELLLGQGAFGSVYKVVL
BaRT2v18chr2HG069050	BaRT2v18chr2HG069050.4	Unproductive	PTC	-	-	chr2H:145087000-145089580	chr2H:145089305-145088307	MATGGVTLESLPNELPLDFLNKITRNFSDELLLGQGAFGSVYKGILDDGGVVAVKKLAENSPVPRDTIFVNEVQNIMVLEHENIVKLVAYCREAQKKLVQSNGRYIIAEVIDTVLCYEYLPKGSLHNNLFGESGSIDWDTRFKIIKGICEGIHFLHTLPSPVLHLGLKPQNILLGDNMKPKIADFGFSRIFGQDQTRKNTRSVVGSV
BaRT2v18chr2HG069050	BaRT2v18chr2HG069050.5	Coding	-	-	-	chr2H:145087004-145089556	chr2H:145089305-145087317	MATGGVTLESLPNELPLDFLNKITRNFSDELLLGQGAFGLVLCDVKQGILDDGGVVAVKKLAENSPVPRDTIFVNEVQNIMVLEHENIVKLVAYCREAQKKLVQSNGRYIIAEVIDTVLCYEYLPKGSLHNNLFGESGSIDWDTRFKIIKGICEGIHFLHTLPSPVLHLGLKPQNILLGDNMKPKIADFGFSRIFGQDQTRKNTRSVVGSVGYMAPEYLYNGEISARSDIYSLGLIIMEISTREMNSSSTDQKHARKYIDGVKENWTLEKIMSEYIELEEHAFDQVEACINIGLQCVEIDQKKRPSIETIVNMLNKLPVSEEVSHSM
BaRT2v18chr2HG069050	BaRT2v18chr2HG069050.6	Coding	-	-	-	chr2H:145087028-145089586	chr2H:145089305-145087317	MATGGVTLESLPNELPLDFLNKITRNFSDELLLGQGAFGSVYKKLAENSPVPRDTIFVNEVQNIMVLEHENIVKLVAYCREAQKKLVQSNGRYIIAEVIDTVLCYEYLPKGSLHNNLFGESGSIDWDTRFKIIKGICEGIHFLHTLPSPVLHLGLKPQNILLGDNMKPKIADFGFSRIFGQDQTRKNTRSVVGSVGYMAPEYLYNGEISARSDIYSLGLIIMEISTREMNSSSTDQKHARKYIDGVKENWTLEKIMSEYIELEEHAFDQVEACINIGLQCVEIDQKKRPSIETIVNMLNKLPVSEEVSHSM
BaRT2v18chr2HG069050	BaRT2v18chr2HG069050.7	Coding	AS_5UTR	-	-	chr2H:145087033-145089586	chr2H:145089305-145087317	MATGGVTLESLPNELPLDFLNKITRNFSDELLLGQGAFGSVYKGILDDGGVVAVKKLAENSPVPRDTIFVNEVQNIMVLEHENIVKLVAYCREAQKKLVQSNGRYIIAEVIDTVLCYEYLPKGSLHNNLFGESGSIDWDTRFKIIKGICEGIHFLHTLPSPVLHLGLKPQNILLGDNMKPKIADFGFSRIFGQDQTRKNTRSVVGSVGYMAPEYLYNGEISARSDIYSLGLIIMEISTREMNSSSTDQKHARKYIDGVKENWTLEKIMSEYIELEEHAFDQVEACINIGLQCVEIDQKKRPSIETIVNMLNKLPVSEEVSHSM
BaRT2v18chr2HG069050	BaRT2v18chr2HG069050.8	Unproductive	PTC;NMD	ldORF	PTC;ds_SJ;long_3UTR	chr2H:145087034-145089586	chr2H:145089305-145089165	MATGGVTLESLPNELPLDFLNKITRNFSDELLLGQGAFGSVYKVVL
BaRT2v18chr2HG069050	BaRT2v18chr2HG069050.10	Unproductive	PTC;NMD	ldORF	PTC;ds_SJ;long_3UTR	chr2H:145087045-145089586	chr2H:145089305-145089165	MATGGVTLESLPNELPLDFLNKITRNFSDELLLGQGAFGSVYKVVL
BaRT2v18chr2HG069050	BaRT2v18chr2HG069050.9	Unproductive	PTC;NMD	ldORF	PTC;ds_SJ;long_3UTR	chr2H:145087045-145089586	chr2H:145089305-145089165	MATGGVTLESLPNELPLDFLNKITRNFSDELLLGQGAFGSVYKVVL
BaRT2v18chr2HG069050	BaRT2v18chr2HG069050.13	Coding	AS_5UTR	-	-	chr2H:145087047-145089586	chr2H:145089305-145087317	MATGGVTLESLPNELPLDFLNKITRNFSDELLLGQGAFGSVYKGILDDGGVVAVKKLAENSPVPRDTIFVNEVQNIMVLEHENIVKLVAYCREAQKKLVQSNGRYIIAEVIDTVLCYEYLPKGSLHNNLFGESGSIDWDTRFKIIKGICEGIHFLHTLPSPVLHLGLKPQNILLGDNMKPKIADFGFSRIFGQDQTRKNTRSVVGSVGYMAPEYLYNGEISARSDIYSLGLIIMEISTREMNSSSTDQKHARKYIDGVKENWTLEKIMSEYIELEEHAFDQVEACINIGLQCVEIDQKKRPSIETIVNMLNKLPVSEEVSHSM
BaRT2v18chr2HG069050	BaRT2v18chr2HG069050.14	Coding	AS_5UTR	-	-	chr2H:145087047-145089586	chr2H:145089305-145087317	MATGGVTLESLPNELPLDFLNKITRNFSDELLLGQGAFGSVYKGILDDGGVVAVKKLAENSPVPRDTIFVNEVQNIMVLEHENIVKLVAYCREAQKKLVQSNGRYIIAEVIDTVLCYEYLPKGSLHNNLFGESGSIDWDTRFKIIKGICEGIHFLHTLPSPVLHLGLKPQNILLGDNMKPKIADFGFSRIFGQDQTRKNTRSVVGSVGYMAPEYLYNGEISARSDIYSLGLIIMEISTREMNSSSTDQKHARKYIDGVKENWTLEKIMSEYIELEEHAFDQVEACINIGLQCVEIDQKKRPSIETIVNMLNKLPVSEEVSHSM
BaRT2v18chr2HG069050	BaRT2v18chr2HG069050.11	Coding	-	-	-	chr2H:145087047-145089586	chr2H:145089305-145087317	MATGGVTLESLPNELPLDFLNKITRNFSDELLLGQGAFGSVYKGILDDGGVVAVKKLAENSPVPRDTIFVNESNGRYIIAEVIDTVLCYEYLPKGSLHNNLFGESGSIDWDTRFKIIKGICEGIHFLHTLPSPVLHLGLKPQNILLGDNMKPKIADFGFSRIFGQDQTRKNTRSVVGSVGYMAPEYLYNGEISARSDIYSLGLIIMEISTREMNSSSTDQKHARKYIDGVKENWTLEKIMSEYIELEEHAFDQVEACINIGLQCVEIDQKKRPSIETIVNMLNKLPVSEEVSHSM
BaRT2v18chr2HG069050	BaRT2v18chr2HG069050.16	Unproductive	PTC;NMD	ldORF	PTC;ds_SJ;long_3UTR	chr2H:145087047-145089586	chr2H:145089305-145089165	MATGGVTLESLPNELPLDFLNKITRNFSDELLLGQGAFGSVYKVVL
BaRT2v18chr2HG069050	BaRT2v18chr2HG069050.15	Coding	AS_5UTR	-	-	chr2H:145087047-145089586	chr2H:145089305-145087317	MATGGVTLESLPNELPLDFLNKITRNFSDELLLGQGAFGSVYKGILDDGGVVAVKKLAENSPVPRDTIFVNEVQNIMVLEHENIVKLVAYCREAQKKLVQSNGRYIIAEVIDTVLCYEYLPKGSLHNNLFGESGSIDWDTRFKIIKGICEGIHFLHTLPSPVLHLGLKPQNILLGDNMKPKIADFGFSRIFGQDQTRKNTRSVVGSVGYMAPEYLYNGEISARSDIYSLGLIIMEISTREMNSSSTDQKHARKYIDGVKENWTLEKIMSEYIELEEHAFDQVEACINIGLQCVEIDQKKRPSIETIVNMLNKLPVSEEVSHSM
BaRT2v18chr2HG069050	BaRT2v18chr2HG069050.17	Unproductive	PTC	-	-	chr2H:145087047-145089580	chr2H:145089305-145088307	MATGGVTLESLPNELPLDFLNKITRNFSDELLLGQGAFGSVYKGILDDGGVVAVKKLAENSPVPRDTIFVNEVQNIMVLEHENIVKLVAYCREAQKKLVQSNGRYIIAEVIDTVLCYEYLPKGSLHNNLFGESGSIDWDTRFKIIKGICEGIHFLHTLPSPVLHLGLKPQNILLGDNMKPKIADFGFSRIFGQDQTRKNTRSVVGSV
BaRT2v18chr2HG069050	BaRT2v18chr2HG069050.12	Coding	-	-	-	chr2H:145087047-145089556	chr2H:145089305-145087317	MATGGVTLESLPNELPLDFLNKITRNFSDELLLGQGAFGLVLCDVKQGILDDGGVVAVKKLAENSPVPRDTIFVNESNGRYIIAEVIDTVLCYEYLPKGSLHNNLFGESGSIDWDTRFKIIKGICEGIHFLHTLPSPVLHLGLKPQNILLGDNMKPKIADFGFSRIFGQDQTRKNTRSVVGSVGYMAPEYLYNGEISARSDIYSLGLIIMEISTREMNSSSTDQKHARKYIDGVKENWTLEKIMSEYIELEEHAFDQVEACINIGLQCVEIDQKKRPSIETIVNMLNKLPVSEEVSHSM
BaRT2v18chr2HG069050	BaRT2v18chr2HG069050.18	Unproductive	PTC;NMD	ldORF	PTC;long_3UTR	chr2H:145087060-145089586	chr2H:145089305-145089165	MATGGVTLESLPNELPLDFLNKITRNFSDELLLGQGAFGSVYKVVL
BaRT2v18chr2HG069050	BaRT2v18chr2HG069050.19	Unproductive	PTC;NMD	ldORF	PTC;ds_SJ;long_3UTR	chr2H:145087070-145089586	chr2H:145089305-145089165	MATGGVTLESLPNELPLDFLNKITRNFSDELLLGQGAFGSVYKVVL
BaRT2v18chr2HG069050	BaRT2v18chr2HG069050.20	Unproductive	PTC	-	-	chr2H:145087105-145089586	chr2H:145089305-145088307	MATGGVTLESLPNELPLDFLNKITRNFSDELLLGQGAFGSVYKGILDDGGVVAVKKLAENSPVPRDTIFVNEVQNIMVLEHENIVKLVAYCREAQKKLVQSNGRYIIAEVIDTVLCYEYLPKGSLHNNLFGESGSIDWDTRFKIIKGICEGIHFLHTLPSPVLHLGLKPQNILLGDNMKPKIADFGFSRIFGQDQTRKNTRSVVGSV
BaRT2v18chr2HG069060	BaRT2v18chr2HG069060.1	Coding	-	-	-	chr2H:145094371-145106948	chr2H:145106762-145095599	MQHGSGDYASPAPAGHYYPHQYTSPGPTPHPIAADPPIPGGYASAPPYSVGGYPEQPPSAPSYTQPPQYAGYPPYNPTPYPPEPTPAPYYSYSQPTQPAPAAEPSPAPLPYDAPYYGGGYQQPAARYGDDDYLNEGAYAYTGDAGPEPYGARGTAPTRSGAAMFDDYGRSIGLSSGGAEQPHGGEGGSVGGSFGKIARAVPKAETHEDASGGAQKFRVKLLPEGAGSPTDVLCQVGLDGIRMLDPSTSRTLRIYPLDTLTKWEVLDSTVFAIWAKTSVDFEAKRIRLKSNSYTSNTLLDTVTAATVQFKEIGEDARAKGTVDAGKSSLQSNEKKKGFDWMFAKPVDEVKDHWVPDEAAKKCQSCAGDFSHFNRRHHCRNCGEIFCDKCSQGRIALTAEDNAPLVRVCDRCMAEVSQRLSMAQEAANRSTTVQSHGDLARKLKEELERNRKSSGTASGGASGTRMREVACPTCTVHLQVEVPTSGSETVECGVCQHAFLVSAN
BaRT2v18chr2HG069060	BaRT2v18chr2HG069060.2	Coding	-	-	-	chr2H:145095008-145104288	chr2H:145097558-145097163	MSNDPHDIMFNNVPTLLEEEASEAIRPRSLVTWHVVDRFKHLTLRHRGVNAMQIELLPIEIFAVFGASPHAIGKMVVDELLLGVVLGHPGMVFLYLVDIIFFPPGGNSAVEELGIGIPFSKVGNSGTLLLA
BaRT2v18chr2HG069060	BaRT2v18chr2HG069060.3	Coding	-	-	-	chr2H:145095772-145106884	chr2H:145106762-145096024	MQHGSGDYASPAPAGHYYPHQYTSPGPTPHPIAADPPIPGGYASAPPYSVGGYPEQPPSAPSYTQPPQYAGYPPYNPTPYPPEPTPAPYYSYSQPTQPAPAAEPSPAPLPYDAPYYGGGYQQPAARYGDDDYLNEGAYAYTGDAGPEPYGARGTAPTRSGAAMFDDYGRSIGLSSGGAEQPHGGEGGSVGGSFGKIARAVPKAETHEDASGGAQKFRVKLLPEGAGSPTDVLCQVGLDGIRMLDPSTSRTLRIYPLDTLTKWEVLDSTVFAIWAKTSVDFEAKRIRLKSNSYTSNTLLDTVTAATVQFKEIGEDARAKGTVDAGKSSLQSNEKKKGFDWMFAKPVDEVKDHWVPDEAAKKCQSCAGDFSHFNRRHHCRNCGEIFCDKCSQGRIALTAEDNAPLVRVCDRCMAEVSQRLSMAQEAANRSTTVQSHGDLARKLKRGANLGRQDINRNSEPDPTG
BaRT2v18chr2HG069060	BaRT2v18chr2HG069060.4	Unproductive	PTC;NMD	-	PTC;long_3UTR	chr2H:145095898-145106955	chr2H:145106762-145103548	MQHGSGDYASPAPAGHYYPHQYTSPGPTPHPIAADPPIPGGYASAPPYSVGGYPEQPPSAPSYTQPPQYAGYPPYNPTPYPPEPTPAPYYSYSQPTQPAPAAEPSPAPLPYDAPYYGGGYQQPAARYGDDDYLNEGAYAYTGDAGPEPYGARGTAPTRSGAAMFDDYGRSIGLSSGGAEQPHGGEGGSVGGSFGKIARAVPKAETHEDASGGAQKFRVKLLPEGAGSPTDVLCQVGLDGIRMLDPSTSRTLRIYPLDTLTKWEVLDSTVFAIWAKTSVDFEAKRIRLKSNSYTSNTLLDTVTAATVQFKEIGEDARAKGTVDAGKSSLQSNEKKKGFDWMFAKPVDEVKDHWVPDEAAKKCQSCAGDFSHFNRRHHCRNCGEIFCDKCSQGRIALTAEDNAPLVRVCDRCMAEVSQRLSMAQEAANRSTTVQSHGDLARKLKVIC
BaRT2v18chr2HG069070	BaRT2v18chr2HG069070.1	Coding	-	-	-	chr2H:145415367-145417898	chr2H:145415505-145415852	MERTKRRRRLANTSPTRPPPHTHITACFPSRPSNTAPPPRSRPSTWTTTTSRSRRRRRRARGTSGSCTARRRAAGAPSSRRARTPACGTGPAPAAVGRRRRRGSRPGAPAPARAA
BaRT2v18chr2HG069080	BaRT2v18chr2HG069080.1	Coding	-	-	-	chr2H:145415440-145416285	chr2H:145415973-145415590	MVFSGAWLAAAAMVPAELCQGAPRPGQRRRLRADEVLRALLTPPARELERLADCLYVFFCLPLPEPDQYHMPASGRGGWMARRPPGAVLYSYRRSLSLSSDGGGSGSSSSSTWMAGSEVEGLYYSDD
BaRT2v18chr2HG069080	BaRT2v18chr2HG069080.2	Coding	-	-	-	chr2H:145415443-145416120	chr2H:145415973-145415590	MVFSGAWLAAAAMVPAELCQGAPRPGQRRRLRADEVLRALLTPPARELERLADCLYVFFCLPLPEPDQYHMPASGRGGWMARRPPGAVLYSYRRSLSLSSDGGGSGSSSSSTWMAGSEVEGLYYSDD
BaRT2v18chr2HG069090	BaRT2v18chr2HG069090.1	Unproductive	PTC;NMD	ldORF	PTC;ds_SJ;long_3UTR	chr2H:145417375-145422472	chr2H:145422408-145422037	MEAAAAAAAPRPRATGGLTASTAGPHRACSSSWRPRQPRAASSFSSSGGGPADLGLLPRLRHSPSSAGRIAGGAPPPPVRARDSRAECAGPRSSAGHVGVNLGAYLHLLFVSFPLRSLGNLMI
BaRT2v18chr2HG069090	BaRT2v18chr2HG069090.2	Unproductive	PTC;NMD	ldORF	PTC;ds_SJ;long_3UTR	chr2H:145417507-145422455	chr2H:145422408-145422037	MEAAAAAAAPRPRATGGLTASTAGPHRACSSSWRPRQPRAASSFSSSGGGPADLGLLPRLRHSPSSAGRIAGGAPPPPVRARDSRAECAGPRSSAGHVGVNLGAYLHLLFVSFPLRSLGNLMI
BaRT2v18chr2HG069090	BaRT2v18chr2HG069090.3	Coding	NAGNAG	-	-	chr2H:145417514-145422417	chr2H:145422408-145417767	MEAAAAAAAPRPRATGGLTASTAGPHRACSSSWRPRQPRAASSFSSSGGGPADLGLLPRLRHSPSSAGRIAGGAPPPPVRARDSRAECAGPRSSAGHVGVNLGENRALEMSSTVPKSSNIFWHDCPVGKTDRQNLLKQKGCVVWITGLSGSGKSTLACTLGRELHTRGKLAYVLDGDNLRHGLNKDLGFAAEDRAENIRRVGEVAKLFADAGLVCIASFISPYRRDRESCRALLSDGSFIEVFLNMSLELCEARDPKGLYKLARAGKIKGFTGIDDPYEAPLNCEIEIKEVDGVCPSPSDMATQVITYLEEKGFLHE
BaRT2v18chr2HG069090	BaRT2v18chr2HG069090.4	Coding	NAGNAG	-	-	chr2H:145417514-145422417	chr2H:145422408-145417767	MEAAAAAAAPRPRATGGLTASTAGPHRACSSSWRPRQPRAASSFSSSGGGPADLGLLPRLRHSPSSAGRIAGGAPPPPVRARDSRAECAGPRSSAGHVGVNLEGENRALEMSSTVPKSSNIFWHDCPVGKTDRQNLLKQKGCVVWITGLSGSGKSTLACTLGRELHTRGKLAYVLDGDNLRHGLNKDLGFAAEDRAENIRRVGEVAKLFADAGLVCIASFISPYRRDRESCRALLSDGSFIEVFLNMSLELCEARDPKGLYKLARAGKIKGFTGIDDPYEAPLNCEIEIKEVDGVCPSPSDMATQVITYLEEKGFLHE
BaRT2v18chr2HG069090	BaRT2v18chr2HG069090.5	Unproductive	PTC;NMD	-	PTC;ds_SJ;long_3UTR	chr2H:145417526-145422417	chr2H:145422408-145420619	MEAAAAAAAPRPRATGGLTASTAGPHRACSSSWRPRQPRAASSFSSSGGGPADLGLLPRLRHSPSSAGRIAGGAPPPPVRARDSRAECAGPRSSAGHVGVNLEGENRALEMSSTVPKSSNIFWHDCPVGKTDRQNLLKQKG
BaRT2v18chr2HG069100	BaRT2v18chr2HG069100.1	Coding	-	-	-	chr2H:145423803-145425357	chr2H:145424229-145424870	MWRQPTSVGACTRHLNSQPGITTNQRTQERSGTKTRPPHSQFSTNNNHATAAPFPRRHRSPAGWPQRQPRTLDASCMPASRSRPLAPSLLGGGALVEVERVALGVVAEPRLPPPRRPSAAAAAPPPRHDLLRDHLPPQLRPGRALLLRDAPDLLALAARAQRPVLQPPGRRRPRQRPPEAPEALRHELVVAARHRRRGRRLVHQAGHGNARRR
BaRT2v18chr2HG069110	BaRT2v18chr2HG069110.1	Coding	-	-	-	chr2H:145430776-145431549	chr2H:145431476-145431021	MGRMHSNGKGMSSSVIPYKREAPAWVKTAAPDVEEMIVRAAKKGQLPSQIGALLRDGHGIPLSKAVTGAKIVRLLKARGLAPEMPEDLYFLIKKAVAIRKHLERNRSDVDAKFRLILVESRVHRLTRYYRLTKKMPAAWKYESTTASTLVA
BaRT2v18chr2HG069120	BaRT2v18chr2HG069120.1	Coding	-	-	-	chr2H:145574021-145574833	chr2H:145574235-145574681	MASVSAVHEGDDGFDRREGLRRGLRLARRVCRPQVPERCRGRRFRPPPSRVEEAKGGGAQARHQVPQRRLEVDGMGQFLTPRQDLRPNATAPEAGRAHLVRLEGGGPSRRYDFDRAAADATSSRRHRPSTPLTPTATTTPKATRSRVF
BaRT2v18chr2HG069130	BaRT2v18chr2HG069130.1	Unproductive	PTC;NMD	ldORF	PTC;ds_SJ;long_3UTR	chr2H:145691121-145694510	chr2H:145694267-145693012	MMGARANASANAADCGEYAELDPTGRYGRYNDVLGKGASKTVYRAFDEYQGMEVAWNQVKLYDFLQCPDDLERLYCEIHLLKTLKHKNIMKFYTSWVDVSARHINFITEMFTSGTLRQYRQKHRKVNIWAVKDWCRQILSGLLYLHSHNPPIIHRDLKCDNIFVNGNQGEVKIGDLGLAAILRKSHAVHCVRRSSWRRRCMPRNTTSWWTYTPSACACLRWSPLSTRIANARTRCRSTRE
BaRT2v18chr2HG069130	BaRT2v18chr2HG069130.4	Unproductive	PTC;NMD	ldORF	PTC;ds_SJ;long_3UTR	chr2H:145691226-145694520	chr2H:145694267-145694010	MMGARANASANAADCGEYAELDPTGRYGRYNDVLGKGASKTV
BaRT2v18chr2HG069130	BaRT2v18chr2HG069130.3	Coding	-	-	-	chr2H:145691226-145694430	chr2H:145694267-145691406	MMGARANASANAADCGEYAELDPTGRYGRYNDVLGKGASKTVYRAFDEYQGMEVAWNQVKLYDFLQCPDDLERLYCEIHLLKTLKHKNIMKFYTSWVDVSARHINFITEMFTSGTLRQYRQKHRKVNIWAVKDWCRQILSGLLYLHSHNPPIIHRDLKCDNIFVNGNQGEVKIGDLGLAAILRKSHAVHCVGTPEFMAPEVYAEEYNELVDIYSFGMCVLEMVTFEYPYSECTHPVQIYKRVISGTMPEALYKVKDPMVRQFVEKCLTTASQRLTARELLNDPFLRIDGMALCPGDGDYTLLNNYLRQPYLSDAYSNGSVMSNGFSESIDEGAPMEDRWECEDDDTKADGIDLFNGHEDEPLGTVDIAIKGRKSEDGGIFLRLRITDDDGRVRNIYFPFDVEADTALSVATEMIGELDITDHEVTRIAEMIDGELSALVPDWMAGPGIEEVPDAAYCHNCGSNVSSCGSLFDYMSSASRGCRCAELHGRFEEITFQAADEEQSGLHDSGGSSDDGGARKEQHVKDKEPVRLNGFPKMGRRGLSDRLCFSSFQERSCPTDNYESDTDHQSKGFDIKHEVKMAKYKARKMAHLKRAIHPSLDFDNSTNGASRTKPTLSKLESFHVGKHHNFRVPTCQRSPGIAISPGTARTDQHPGMSNQACPSPGAQRALRTESSPDCMFTARNYYTGAQLPPNLPRTKSVPLSAVDA
BaRT2v18chr2HG069130	BaRT2v18chr2HG069130.5	Unproductive	PTC;NMD	ldORF	PTC;ds_SJ;long_3UTR	chr2H:145691226-145694509	chr2H:145694267-145693670	MMGARANASANAADCGEYAELDPTGRYGRYNDVLGKGASKTVYRAFDEYQGMEVAWNQVKLYDFLQCPDDLERLYCEIHLLKTLKHKNIMKFYTSWVDVSARHINFITEMFTSGTLRQ
BaRT2v18chr2HG069130	BaRT2v18chr2HG069130.2	Coding	-	-	-	chr2H:145691226-145694468	chr2H:145694267-145691406	MMGARANASANAADCGEYAELDPTGRYGRYNDVLGKGASKTVYRAFDEYQGMEVAWNQVKLYDFLQCPDDLERLYCEIHLLKTLKHKNIMKFYTSWVDVSARHINFITEMFTSGTLRQQKHRKVNIWAVKDWCRQILSGLLYLHSHNPPIIHRDLKCDNIFVNGNQGEVKIGDLGLAAILRKSHAVHCVGTPEFMAPEVYAEEYNELVDIYSFGMCVLEMVTFEYPYSECTHPVQIYKRVISGTMPEALYKVKDPMVRQFVEKCLTTASQRLTARELLNDPFLRIDGMALCPGDGDYTLLNNYLRQPYLSDAYSNGSVMSNGFSESIDEGAPMEDRWECEDDDTKADGIDLFNGHEDEPLGTVDIAIKGRKSEDGGIFLRLRITDDDGRVRNIYFPFDVEADTALSVATEMIGELDITDHEVTRIAEMIDGELSALVPDWMAGPGIEEVPDAAYCHNCGSNVSSCGSLFDYMSSASRGCRCAELHGRFEEITFQAADEEQSGLHDSGGSSDDGGARKEQHVKDKEPVRLNGFPKMGRRGLSDRLCFSSFQERSCPTDNYESDTDHQSKGFDIKHEVKMAKYKARKMAHLKRAIHPSLDFDNSTNGASRTKPTLSKLESFHVGKHHNFRVPTCQRSPGIAISPGTARTDQHPGMSNQACPSPGAQRALRTESSPDCMFTARNYYTGAQLPPNLPRTKSVPLSAVDA
BaRT2v18chr2HG069130	BaRT2v18chr2HG069130.6	Unproductive	PTC;NMD	-	PTC;long_3UTR	chr2H:145691226-145694419	chr2H:145694267-145692423	MMGARANASANAADCGEYAELDPTGRYGRYNDVLGKGASKTVYRAFDEYQGMEVAWNQVKLYDFLQCPDDLERLYCEIHLLKTLKHKNIMKFYTSWVDVSARHINFITEMFTSGTLRQYRQKHRKVNIWAVKDWCRQILSGLLYLHSHNPPIIHRDLKCDNIFVNGNQGEVKIGDLGLAAILRKSHAVHCVGTPEFMAPEVYAEEYNELVDIYSFGMCVLEMVTFEYPYSECTHPVQIYKRVISGTMPEALYKVKDPMVRQFVEKCLTTASQRLTARELLNDPFLRIDGMALCPGDGDYTLLNNYLRQPYLSDAYSNGSVMSNGFSESIDEGAPMEDRWECEDDDTKADGIDLFNGHEDEPLGTVDIAIKGRKSEDGGIFLRLRITDDDGNMQYMMPKLFG
BaRT2v18chr2HG069130	BaRT2v18chr2HG069130.7	Unproductive	PTC;NMD	ldORF	PTC;ds_SJ;long_3UTR	chr2H:145691227-145694520	chr2H:145694267-145693849	MMGARANASANAADCGEYAELDPTGRITTSSARARPRPCTGRSTSTRGWRWRGTR
BaRT2v18chr2HG069130	BaRT2v18chr2HG069130.8	Unproductive	PTC;NMD	ldORF	PTC;ds_SJ;long_3UTR	chr2H:145691228-145694408	chr2H:145694267-145692897	MMGARANASANAADCGEYAELDPTGRYGRYNDVLGKGASKTVYRAFDEYQGMEVAWNQVKLYDFLQCPDDLERLYCEIHLLKTLKHKNIMKFYTSWVDVSARHINFITEMFTSGTLRQYRQKHRKVNIWAVKDWCRQILSGLLYLHSHNPPIIHRDLKCDNIFVNGNQGEVKIGDLGLAAILRKSHAVHCVGTPEFMAPEVYAEEYNELVDIYSFGMCVLEMVTFEYPYSECTHPVQIYKRVISWFGW
BaRT2v18chr2HG069130	BaRT2v18chr2HG069130.9	Coding	-	-	-	chr2H:145691241-145694462	chr2H:145694267-145691406	MMGARANASANAADCGEYAELDPTGRYGRYNDVLGKGASKTVYRAFDEYQGMEVAWNQVKLYDFLQCPDDLERLYCEIHLLKTLKHKNIMKFYTSWVDVSARHINFITEMFTARNYYTGAQLPPNLPRTKSVPLSAVDA
BaRT2v18chr2HG069130	BaRT2v18chr2HG069130.10	Coding	-	-	-	chr2H:145691241-145694512	chr2H:145694267-145691406	MMGARANASANAADCGEYAELDPTGRYGRVRRHPHHHQQPPSPCSPPPPAAVSRYVTLPCQIADPFAPCFLQYNDVLGKGASKTVYRAFDEYQGMEVAWNQVKLYDFLQCPDDLERLYCEIHLLKTLKHKNIMKFYTSWVDVSARHINFITEMFTSGTLRQYRQKHRKVNIWAVKDWCRQILSGLLYLHSHNPPIIHRDLKCDNIFVNGNQGEVKIGDLGLAAILRKSHAVHCVGTPEFMAPEVYAEEYNELVDIYSFGMCVLEMVTFEYPYSECTHPVQIYKRVISGTMPEALYKVKDPMVRQFVEKCLTTASQRLTARELLNDPFLRIDGMALCPGDGDYTLLNNYLRQPYLSDAYSNGSVMSNGFSESIDEGAPMEDRWECEDDDTKADGIDLFNGHEDEPLGTVDIAIKGRKSEDGGIFLRLRITDDDGRVRNIYFPFDVEADTALSVATEMIGELDITDHEVTRIAEMIDGELSALVPDWMAGPGIEEVPDAAYCHNCGSNVSSCGSLFDYMSSASRGCRCAELHGRFEEITFQAADEEQSGLHDSGGSSDDGGARKEQHVKDKEPVRLNGFPKMGRRGLSDRLCFSSFQERSCPTDNYESDTDHQSKGFDIKHEVKMAKYKARKMAHLKRAIHPSLDFDNSTNGASRTKPTLSKLESFHVGKHHNFRVPTCQRSPGIAISPGTARTDQHPGMSNQACPSPGAQRALRTESSPDCMFTARNYYTGAQLPPNLPRTKSVPLSAVDA
BaRT2v18chr2HG069130	BaRT2v18chr2HG069130.11	Unproductive	PTC;NMD	ldORF	PTC;ds_SJ;long_3UTR	chr2H:145691256-145694428	chr2H:145694267-145693818	MMGARANASANAADCGEYAELDPTGRYGRYNDVLGKGASKTVPGVRRVPGDGGGVEPGEALRFPPVPR
BaRT2v18chr2HG069140	BaRT2v18chr2HG069140.1	Unproductive	PTC;NMD	-	PTC;ds_SJ;long_3UTR	chr2H:146224952-146228820	chr2H:146228756-146227510	MDREPSVSDEDDDLETLVPQNHTKPPSPSSRSRASFSISGFRPALPSSATSLGRVLWSRRYLLICVCLPVLFIILFFSLGGASSLPASIRLPSASPAADLASSRMREAELHALYLLRSQRSGLLSLFNRTAAPEPTNSSTAAPVSLSDLQAALLSQIKINREIQEALLSTHHSGAGNATEDALDLDLPGPGCRRRELPYNRRTIEWNPKKNRYLFAICLSGQMSNHLICLEKHMFFAALLGRILVVPSQKVDYQYDRVLDINHINECIGRKVVITYEEFVDKRKKVSIDQFICYVGSPPCYMDEDHIKKLKSVGISMGKIEAAWPEDAKLKEPKKRYAADITAKFTTDAEVLAVDFLGWKLHCFAFPSTWLS
BaRT2v18chr2HG069140	BaRT2v18chr2HG069140.2	Coding	-	-	-	chr2H:146224963-146228785	chr2H:146228756-146225272	MDREPSVSDEDDDLETLVPQNHTKPPSPSSRSRASFSISGFRPALPSSATSLGRVLWSRRYLLICVCLPVLFIILFFSLGGASSLPASIRLPSASPAADLASSRMREAELHALYLLRSQRSGLLSLFNRTAAPEPTNSSTAAPVSLSDLQAALLSQIKINREIQEALLSTHHSGAGNATEDALDLDLPGPGCRRRELPYNRRTIEWNPKKNRYLFAICLSGQMSNHLICLEKHMFFAALLGRILVVPSQKVDYQYDRVLDINHINECIGRKVVITYEEFVDKRKKVSIDQFICYVGSPPCYMDEDHIKKLKSVGISMGKIEAAWPEDAKLKEPKKRYAADITAKFTTDAEVLAVGELFYADAEEEWMMQPGGPLAHKCRTLIQPSRLIMLTAQRFVQTFLGGNYIALHFRRHGFLKFCNVKKESCFFPIPQAAGCILRIIEKANAPVIYLSTDAAGSETNLLQSLIVFNDRQVPLVRRPEHEGSEKWDALLYRKHMGGDDQTICALSNVFIGSSGSTFTEDIFRLRRGWGSMSYCDEYLCQGEPPNYIAELE
BaRT2v18chr2HG069140	BaRT2v18chr2HG069140.3	Coding	AS_3UTR	-	-	chr2H:146225065-146228812	chr2H:146228756-146225898	MDREPSVSDEDDDLETLVPQNHTKPPSPSSRSRASFSISGFRPALPSSATSLGRVLWSRRYLLICVCLPVLFIILFFSLGGASSLPASIRLPSASPAADLASSRMREAELHALYLLRSQRSGLLSLFNRTAAPEPTNSSTAAPVSLSDLQAALLSQIKINREIQEALLSTHHSGAGNATEDALDLDLPGPGCRRRELPYNRRTIEWNPKKNRYLFAICLSGQMSNHLICLEKHMFFAALLGRILVVPSQKVDYQYDRVLDINHINECIGRKVVITYEEFVDKRKKVSIDQFICYVGSPPCYMDEDHIKKLKSVGISMGKIEAAWPEDAKLKEPKKRYAADITAKFTTDAEVLAVGELFYADAEEEWMMQPGGPLAHKCRTLIQPSRLIMLTAQRFVQTFLGGNYIALHFRRHGFLKFCYGTRMHHMLEVLWGLLMGKQLIA
BaRT2v18chr2HG069140	BaRT2v18chr2HG069140.4	Unproductive	PTC	-	-	chr2H:146225065-146228823	chr2H:146228756-146226896	MDREPSVSDEDDDLETLVPQNHTKPPSPSSRSRASFSISGFRPALPSSATSLGRVLWSRRYLLICVCLPVLFIILFFSLGGASSLPASIRLPSASPAADLASSRMREAELHALYLLRSQRSGLLSLFNRTAAPEPTNSSTAAPVSLSDLQAALLSQIKINREIQEALLSTHHSGAGNATEDALDLDLPGPGCRRRELPYNRRTIEWNPKKNRYLFAICLSGQMSNHLICLEKHMFFAALLGRILVVPSQKVDYQYDRVLDINHINECIGRKVVITYEEFVDKRKKVSIDQFICYVGSPPCYMDEDHIKKLKSVGISMGKIEAAWPEDAKLKEPKKRYAADITAKFTTDAEVLAVGELFYADAEEEWMMQPGGPLAHKCRTLIQPSRLIMLTAQRFVQTFLGGNYIALHFRRHGFLKFWLS
BaRT2v18chr2HG069140	BaRT2v18chr2HG069140.5	Unproductive	PTC;NMD	-	PTC;ds_SJ;long_3UTR	chr2H:146225068-146228804	chr2H:146228756-146227510	MDREPSVSDEDDDLETLVPQNHTKPPSPSSRSRASFSISGFRPALPSSATSLGRVLWSRRYLLICVCLPVLFIILFFSLGGASSLPASIRLPSASPAADLASSRMREAELHALYLLRSQRSGLLSLFNRTAAPEPTNSSTAAPVSLSDLQAALLSQIKINREIQEALLSTHHSGAGNATEDALDLDLPGPGCRRRELPYNRRTIEWNPKKNRYLFAICLSGQMSNHLICLEKHMFFAALLGRILVVPSQKVDYQYDRVLDINHINECIGRKVVITYEEFVDKRKKVSIDQFICYVGSPPCYMDEDHIKKLKSVGISMGKIEAAWPEDAKLKEPKKRYAADITAKFTTDAEVLAVDFLGWKLHCFAFPSTWLS
BaRT2v18chr2HG069140	BaRT2v18chr2HG069140.6	Coding	AS_3UTR	-	-	chr2H:146225087-146228804	chr2H:146228756-146225898	MDREPSVSDEDDDLETLVPQNHTKPPSPSSRSRASFSISGFRPALPSSATSLGRVLWSRRYLLICVCLPVLFIILFFSLGGASSLPASIRLPSASPAADLASSRMREAELHALYLLRSQRSGLLSLFNRTAAPEPTNSSTAAPVSLSDLQAALLSQIKINREIQEALLSTHHSGAGNATEDALDLDLPGPGCRRRELPYNRRTIEWNPKKNRYLFAICLSGQMSNHLICLEKHMFFAALLGRILVVPSQKVDYQYDRVLDINHINECIGRKVVITYEEFVDKRKKVSIDQFICYVGSPPCYMDEDHIKKLKSVGISMGKIEAAWPEDAKLKEPKKRYAADITAKFTTDAEVLAVGELFYADAEEEWMMQPGGPLAHKCRTLIQPSRLIMLTAQRFVQTFLGGNYIALHFRRHGFLKFCYGTRMHHMLEVLWGLLMGKQLIA
BaRT2v18chr2HG069140	BaRT2v18chr2HG069140.7	Coding	-	-	-	chr2H:146225089-146228804	chr2H:146228756-146225272	MDREPSVSDEDDDLETLVPQNHTKPPSPSSRSRASFSISGFRPALPSSATSLGRVLWSRRYLLICVCLPVLFIILFFSLGGASSLPASIRLPSASPAADLASSRMREAELHALYLLRSQRSGLLSLFNRTAAPEPTNSSTAAPVSLSDLQAALLSQIKINREIQEALLSTHHSGAGNATEDALDLDLPGPGCRRRELPYNRRTIEWNPKKNRYLFAICLSGQMSNHLICLEKHMFFAALLGRILVVPSQKVDYQYDRVLDINHINECIGRKVVITYEEFVDKRKKVSIDQFICYVGSPPCYMDEDHIKKLKSVGISMGKIEAAWPEDAKLKEPKKRYAADITAKFTTDAEVLAVGELFYADAEEEWMMQPGGPLAHKCRTLIQPSRLIMLTAQRFVQTFLGGNYIALHFRRHGFLKFCNVKKESCFFPIPQAAGCILRIIEKANAPVIYLSTDAAGSETNLLQSLIVFNDRQVPLVRRPEHEGSEKWDALLYRKHMGGDDQVEAMLDKTICALSNVFIGSSGSTFTEDIFRLRRGWGSMSYCDEYLCQGEPPNYIAELE
BaRT2v18chr2HG069150	BaRT2v18chr2HG069150.1	Non_Coding	Short_ORF	-	-	chr2H:146450806-146451984	chr2H:146451197-146450982	MCPSPTLRSCEARFFNFFSLLSSFPFWKKVRVTCRARLVVRVNGRACLYLSCTPYMNIHKRGYRRGGCMHQ
BaRT2v18chr2HG069150	BaRT2v18chr2HG069150.2	Non_Coding	Short_ORF	-	-	chr2H:146450935-146451933	chr2H:146451197-146450982	MCPSPTLRSCEARFFNFFSLLSSFPFWKKVRVTCRARLVVRVNGRACLYLSCTPYMNIHKRGYRRGGCMHQ
BaRT2v18chr2HG069150	BaRT2v18chr2HG069150.3	Non_Coding	Short_ORF	-	-	chr2H:146450963-146451933	chr2H:146451197-146450982	MCPSPTLRSCEARFFNFFSLLSSFPFWKKVRVTCRARLVVRVNGRACLYLSCTPYMNIHKRGYRRGGCMHQ
BaRT2v18chr2HG069160	BaRT2v18chr2HG069160.1	Non_Coding	Short_ORF	-	-	chr2H:146450939-146452149	chr2H:146451224-146451481	MHAISVAHKGETEGTPTTLSIIFNLYVHYTDSLPKHVGWARIGCRREAVGTSERRARSTDGGRDRPVGQSLLQPQRRRRVGLDED
BaRT2v18chr2HG069170	BaRT2v18chr2HG069170.1	Coding	-	-	-	chr2H:146657059-146658686	chr2H:146658116-146657274	MRDLASCLSQSGVQVARPSSSSAKTMVQCAYQARLRGKSCRVTVTWSKAAMGQALAVAIHDSSGRFLCKTEIKPWLFSKRKGSKSMEVDGGTLDVLWDLSSAKFVGGPEPLEGYYVALIFDLEAVLVLGDMYHKVSSNALPSDAVMIARKEHTYGKKVYCTKARFSDIDQHHNITIECDTSGTKDPSLEIRVGKKRVLQVKRLAWKFRGNQTFYVDGLPVEVLWDVHDWLFGSSNGCAVFLFQSGRSMQKFLSRPSSQDEKERQVGRFGFTLILHAWKVE
BaRT2v18chr2HG069180	BaRT2v18chr2HG069180.1	Non_Coding	Short_ORF	-	-	chr2H:147056687-147056934	chr2H:147056918-147056687	MRCPEIVETIDNNKAEVSTDMSGIKKIHNQLAYNIEAYINGTKYIIDEITIRDLPVINDDMIIGLRFLQQSLQTTII
BaRT2v18chr2HG069190	BaRT2v18chr2HG069190.1	Coding	-	-	-	chr2H:147062203-147079894	chr2H:147079871-147079425	MVPLYFSFLGKRVATWPAAKSQFLAPPRPLSTTREKSQKQQYGVAAELAHTSSSRAAGHSGRGDHHYPCAAHPGTRAGPCRPAETPKIPPLHRSAFNALRRRASTCPPIHPRHPAPRSPPWTALVWRRRGSCLGSRFLRMALHTDRRI
BaRT2v18chr2HG069190	BaRT2v18chr2HG069190.2	Coding	-	-	-	chr2H:147062436-147079851	chr2H:147078803-147078273	MRTTFASPTTTPRISSSTSTCRRTRSFSCAAARWRWTASPSRWSLSGRTHMRLIIKKLPMMLWTMEGITDALGDKVIIDRLDRFEHADTKTFMVWAWVLDLGHIPMRHMLWKHARGAGRVEEIFGFSPPSRQWRRRSASRDGMSFCTWTASRTGRPCPRAPPTLGRVQGRRQRGVV
BaRT2v18chr2HG069190	BaRT2v18chr2HG069190.3	Unproductive	Short_ORF	-	-	chr2H:147062580-147079806	chr2H:147079512-147069515	MDRSGVATPRILPWVEVLEDGSPHGQADLVLIFLRLLAAIWRCHSGAFSTLPCSDGGGRSSDDGPRVEQLNEGPPQHIYFSFGVLHQLGVY
BaRT2v18chr2HG069190	BaRT2v18chr2HG069190.4	Coding	-	-	-	chr2H:147066476-147079726	chr2H:147067905-147067564	MCSMMAAASICPGWCFNLCVRWSVYSGLPFITSQNTADKTSARTPRMLASKRTMDASPEPTAVPLTIARPSLGCNSKKPCWIPAILNASAALTFVPSGATATAFGRPVTSPAM
BaRT2v18chr2HG069200	BaRT2v18chr2HG069200.1	Coding	-	-	-	chr2H:147069969-147080820	chr2H:147070398-147070901	MDLCPLSAEQCLPCVVVVRVPHVLFQLIRGQDTVCDDLRQKRTLSLRQVGQLLEVTVVVAKQPELLIEPSDDGFDARIKEAVTSNKLAGDAIDLDHAAPGHFGQLLLLHHRPDPYHVLPLAGAGVHVGQLHLHTAVVEPKLRQPLHNLLSELHTVTTVHPACVQQRT
BaRT2v18chr2HG069200	BaRT2v18chr2HG069200.2	Unproductive	Short_ORF	-	-	chr2H:147072146-147080992	chr2H:147076687-147076893	MLNPNSNQPRVGRLRSLLHDRRTNMGKVQPRGPPSGPFMPAAILSADTSRRVSMAMAAKSSSERGSSK
BaRT2v18chr2HG069210	BaRT2v18chr2HG069210.1	Non_Coding	Short_ORF	-	-	chr2H:147089287-147092751	chr2H:147092113-147092277	MMEPRRWHIPPTTTAPPTVSATTGRPLMTRSSLGGSQAGGHASFDRYLFCASLL
BaRT2v18chr2HG069210	BaRT2v18chr2HG069210.2	Non_Coding	Short_ORF	-	-	chr2H:147089752-147092406	chr2H:147090309-147090479	MKVDHKNETNPDTLSVRLSRVPSITNMELFHPFRVISNSQRPGKYRRILFRSVDDV
BaRT2v18chr2HG069210	BaRT2v18chr2HG069210.3	Non_Coding	Short_ORF	-	-	chr2H:147090666-147092400	chr2H:147092113-147092277	MMEPRRWHIPPTTTAPPTVSATTGRPLMTRSSLGGSQAGGHASFDRYLFCASLL
BaRT2v18chr2HG069220	BaRT2v18chr2HG069220.1	Coding	-	-	-	chr2H:147425134-147427763	chr2H:147425302-147427425	MAANGNDGLCVAEPRSADPLNWGKAAAELSGSHLDAVKRMVEEYRRPVVVMEGASLTIAQVAAVAAADGARVELDESARGRVKESSDWVMTSMANGTDSYGVTTGFGATSHRRTKEGGALQRELIRFLNAGAFGTGTDGHVLPAATTRAAMLVRVNTLLQGYSGIRFEILETIATLLNANVTPCLPLRGTITASGDLVPLSYIAGLVTGRPNAVAVAPDGTKVNAAEAFKIAGIQHGFFELQPKEGLAMVNGTAVGSGLASIVLFEANVLGVLAEVLSAVFCEVMNGKPEYTDHLTHKLKHHPGQIEAAAIMEHILEGSSYMMLAKKLGELDPLMKPKQDRYALRTSPQWLGPQIEVIRAATKSIEREINSVNDNPLIDVSRGKAIHGGNFQGTPIGVSMDNTRLAIAAIGKLMFAQFSELVNDFYNNGLPSNLSGGRNPSLDYGFKGAEIAMASYCSELQFLGNPVTNHVQSAEQHNQDVNSLGLISARKTAEAIDILKLMSSTFLVALCQAIDLRHLEENVKNAVKSCVTRVARKTLITNDMGGLHNARFCEKDLLQTIDREAVFAYADDPCSANYPLMKKMRAVLVEHALANGEAERNVETSVFAKVAKFEQELCATLPQEVEAARGAVENGTAAEPNRIVDCRSYPLYRFVREELGTVYLTGEKTRSPGEEVDKVFVAMNQGKHIDALLECLKEWNGEPLPLC
BaRT2v18chr2HG069230	BaRT2v18chr2HG069230.1	Coding	-	-	-	chr2H:147427786-147431648	chr2H:147428759-147428064	MKKVKRWKKKRRLIPVLTDRYLKQKLLEFFSTYDQTEEIFVFLRLVAATWLCLHWADYDQDIPGLGENDIVADWCLQHVTPRRVVANRVQVWALAGALQVSLVLVQLNEEEADHVYVSPEADAARVHVLFAINHYDILYPA
BaRT2v18chr2HG069240	BaRT2v18chr2HG069240.1	Coding	-	-	-	chr2H:147652880-147655318	chr2H:147655130-147653445	MITHADFTAKFQLSGSVPISLPSTDHQPPSMALDLPIGWEPWTAPALEDLLPRLSREEQVRLHSYLREHQRIGKGSLRSCSEGERDFMMIHHVRYALHHYNARHPGEEFDAVKPLMVAGAYSRGQVWYHLNFWACCRKTKKIKRFFAEVHYKTAFSALTNHHRFKELRSHPAALAGALFTGTCHHQSQERPPSSSSSSSVCSDLPPPVRGDEKPPSSSSSSVCSDLPPPVRGDEKPPSSSSSSTVCSDLPPPVGGDEKPPVTSSVFSLLSPPVPGAEKPSSNS
BaRT2v18chr2HG069240	BaRT2v18chr2HG069240.2	Coding	AS_3UTR	-	-	chr2H:147652881-147655318	chr2H:147655130-147653445	MITHADFTAKFQLSGSVPISLPSTDHQPPSMALDLPIGWEPWTAPALEDLLPRLSREEQVRLHSYLREHQRIGKGSLRSCSEGERDFMMIHHVRYALHHYNARHPGEEFDAVKPLMVAGAYSRGQVWYHLNFWACCRKTKKIKRFFAEVHYKTAFSALTNHHRFKELRSHPAALAGALFTGTCHHQSQERPPSSSSSSSVCSDLPPPVRGDEKPPSSSSSSVCSDLPPPVRGDEKPPSSSSSSTVCSDLPPPVGGDEKPPVTSSVFSLLSPPVPGAEKPSSNS
BaRT2v18chr2HG069240	BaRT2v18chr2HG069240.3	Unproductive	PTC;NMD	ldORF	PTC;long_3UTR	chr2H:147652890-147655318	chr2H:147655130-147653960	MITHADFTAKFQLSGSVPISLPSTDHQPPSMALDLPIGWEPWTAPALEDLLPRLSREEQVRLHSYLREHQRIGKGSLRSCSEGVKSLML
BaRT2v18chr2HG069240	BaRT2v18chr2HG069240.4	Coding	AS_3UTR	-	-	chr2H:147653325-147655318	chr2H:147655130-147653445	MITHADFTAKFQLSGSVPISLPSTDHQPPSMALDLPIGWEPWTAPALEDLLPRLSREEQVRLHSYLREHQRIGKGSLRSCSEGERDFMMIHHVRYALHHYNARHPGEEFDAVKPLMVAGAYSRGQVWYHLNFWACCRKTKKIKRFFAEVHYKTAFSALTNHHRFKELRSHPAALAGALFTGTCHHQSQERPPSSSSSSSVCSDLPPPVRGDEKPPSSSSSSVCSDLPPPVRGDEKPPSSSSSSTVCSDLPPPVGGDEKPPVTSSVFSLLSPPVPGAEKPSSNS
BaRT2v18chr2HG069250	BaRT2v18chr2HG069250.1	Coding	-	-	-	chr2H:148413822-148417249	chr2H:148413981-148416997	MDLLRRELEKKRKAATADFGGKNFVRRSELEEKQLQKRRQIPAKVLPDDIRKALLFIVDCCMKRDYLQAMDQYIKLAIGNAPWPIGVTMVGIHERSAREKIYTNSVAHIMNDETTRKYLQSIKRLMTLCQRRYPALPSKSVEFNSLANGSDLQALLSEEKDPTKGPSEERLRLMPASKE
BaRT2v18chr2HG069250	BaRT2v18chr2HG069250.2	Coding	-	-	-	chr2H:148413880-148417164	chr2H:148413981-148416997	MDLLRRELEKKRKAATADFGGKNFVRRSELEEKQLQKRRQIPAKVTSVPAPNSSAASDPTNSNADPAQAGDGNPNPSSSAAAASVPPALAGKKATPEDTLHSEERRIDELVLPRNEVMRRLRVLREPVTLFGEDDADRLDRLKLVLKSGAIDDIDDLEMTEGQTNDFLRDMIELRMRQKAGRDAYGKGKGKRVGAGDGGEGGALGDDVDEGDGDARRSGDDADADKDSKRMKTKFEELCDEDKILVFFKRLLNEWNQELDDMTELEKRTAKGKSMFATFKQCARYLSPLFEFCRKKVLPDDIRKALLFIVDCCMKRDYLQAMDQYIKLAIGNAPWPIGVTMVGIHERSAREKIYTNSVAHIMNDETTRKYLQSIKRLMTLCQRRYPALPSKSVEFNSLANGSDLQALLSEEKDPTKGPSEERLRLMPASKE
BaRT2v18chr2HG069260	BaRT2v18chr2HG069260.1	Coding	-	-	-	chr2H:148416398-148418542	chr2H:148418421-148417479	MSSAASPLALGGLHERLGYVQCRFCATILLVSVPCSGLLKMVAVQCGRCAGILSVSVASPPPPSPPPSVELPLQELGVDPPPREWSDESSAGDNDDDDDDGEGEVVEKSATAVNKPPVRKQRTPSAYNCFIKEEIKRIKAMEPDITHKEAFSTAAKNWAHLPRIQHEGD
BaRT2v18chr2HG069270	BaRT2v18chr2HG069270.1	Unproductive	PTC;NMD	-	PTC;ds_SJ;long_3UTR	chr2H:148892614-148900989	chr2H:148892843-148893549	MAGGSEARGGECCYYTTDDALSQVGFGRFQALVLAYAGVGWTAEAMEIMMLSFVGPSVKDEWGISGQQEGLITSVVFAGMIIGGCLGGVISDSYGRRYIVNSQLSFVSQSHKFPEILFCGINQIRITYPPECKLQPVVIKTGRLLQICRLICTSRNPPR
BaRT2v18chr2HG069270	BaRT2v18chr2HG069270.2	Unproductive	PTC;NMD	ldORF	PTC;ds_SJ;long_3UTR	chr2H:148892616-148901256	chr2H:148892843-148895188	MAGGSEARGGECCYYTTDDALSQVGFGRFQALVLAYAGVGWTAEAMEIMMLSFVGPSVKDEWGISGQQEGLITSVVFAGMIIGGCLGGVISDSYGRRLSCQYLDGGG
BaRT2v18chr2HG069270	BaRT2v18chr2HG069270.3	Coding	-	-	-	chr2H:148892670-148901032	chr2H:148892843-148900956	MAGGSEARGGECCYYTTDDALSQVGFGRFQALVLAYAGVGWTAEAMEIMMLSFVGPSVKDEWGISGQQEGLITSVVFAGMIIGGCLGGVISDSYGRRAGFLFTAVVTGIFGFLSALSPNYICLLSLRFIVGMGLGSGHVLGTWFLEFVPAANRGTWVVVFHCTWTFGTILQALIAWAIMPVLGWRWLIAMSSTPCFILLIFYCITPESPRYLCSRGRTADAQFILERIAIMNNMALPSGILIVVPQRRSDDVVDLETIVPLILSQDSAATNVCMSSSISRSINALCTLVSRSLIRSTLLLWFVYFAFCFAYYGIVLLTSELSNGARRCGPVGMHFWQQNDARLYRDVLVTSIAEFPGLILAALLVDKVGRKLSMGAFAFLCLVSIAPLAAPLEEGLATVLLFSARTSITGSYAVLYIYGPEIYPSSCRNTGVGVATSLGRIGGMIAPLIAVGLLESCHQKEAVFVFDLVLFLAAIACALFPLETKGCQIQ
BaRT2v18chr2HG069270	BaRT2v18chr2HG069270.4	Unproductive	PTC;NMD	ldORF	PTC;ds_SJ;long_3UTR	chr2H:148892670-148901027	chr2H:148892843-148894761	MAGGSEARGGECCYYTTDDALSQVGFGRFQALVLAYAGVGWTAEAMEIMMLSFVGPSVKDEWGISGQQEGLITSVVFAGMIIGGCLGGVISDSYGRRAGFLFTAVVTGIFGFLSALSPNYICLLSLRFIVGMGLGSGHVLGTWFLEFVPAANRGTWVVVFHCTWTFGTILQALIAWVIF
BaRT2v18chr2HG069270	BaRT2v18chr2HG069270.7	Unproductive	PTC;NMD	ldORF	PTC;ds_SJ;long_3UTR	chr2H:148892710-148901030	chr2H:148892843-148893549	MAGGSEARGGECCYYTTDDALSQVGFGRFQALVLAYAGVGWTAEAMEIMMLSFVGPSVKDEWGISGQQEGLITSVVFAGMIIGGCLGGVISDSYGRRYIVNSQLSFVSQSHKFPEILFCGINQIRITYPPECKLQPVVIKTGRLLQICRLICTSRNPPR
BaRT2v18chr2HG069270	BaRT2v18chr2HG069270.6	Unproductive	PTC;NMD	ldORF	PTC;ds_SJ;long_3UTR	chr2H:148892710-148901030	chr2H:148892843-148893549	MAGGSEARGGECCYYTTDDALSQVGFGRFQALVLAYAGVGWTAEAMEIMMLSFVGPSVKDEWGISGQQEGLITSVVFAGMIIGGCLGGVISDSYGRRYIVNSQLSFVSQSHKFPEILFCGINQIRITYPPECKLQPVVIKTGRLLQICRLICTSRNPPR
BaRT2v18chr2HG069270	BaRT2v18chr2HG069270.5	Unproductive	PTC;NMD	ldORF	PTC;ds_SJ;long_3UTR	chr2H:148892710-148901034	chr2H:148892843-148893549	MAGGSEARGGECCYYTTDDALSQVGFGRFQALVLAYAGVGWTAEAMEIMMLSFVGPSVKDEWGISGQQEGLITSVVFAGMIIGGCLGGVISDSYGRRYIVNSQLSFVSQSHKFPEILFCGINQIRITYPPECKLQPVVIKTGRLLQICRLICTSRNPPR
BaRT2v18chr2HG069270	BaRT2v18chr2HG069270.8	Unproductive	PTC;NMD	ldORF	PTC;ds_SJ;long_3UTR	chr2H:148892713-148901034	chr2H:148892843-148893151	MAGGSEARGGECCYYTTDDALSQVGFGRFQALVLAYAGVGWTAEAMEIMMLSFVGPSVKDEWGISGQQEGLITSVVFAGMIIGGCLGGVISDSYGRRLGEQT
BaRT2v18chr2HG069280	BaRT2v18chr2HG069280.5	Unproductive	PTC	-	-	chr2H:148993036-148999661	chr2H:148997595-148998618	METKRGRSRSPVEIKDDHSKGSENGRKDNSALQSDSSHARPGRGHEFVRHSDRHSYGAPRESRRHDEYRRYHDKRADDNDRSRSRTSRSDRESRADTYYCPSKRDDTSDRSHGDWRNVDSRYGGKSVKGEQRTRNQEKHGPPREYPRHDGTKYDKDADLRKETNSTRRHPEEKESKNKEKFKQEEALKKRSGKEIEKSSCAAEPELETREKRRSLFSSVGPGVENAQHMEMDTSGGIKDETMNDLNAAKIAAMKAAESGELPQFVVNIVLFHSCSISRIYVLISCFSFFSAFSKI
BaRT2v18chr2HG069280	BaRT2v18chr2HG069280.4	Coding	-	-	-	chr2H:148993036-148999680	chr2H:148997595-148999119	METKRGRSRSPVEIKDDHSKGSENGRKDNSALQSDSSHARPGRGHEFVRHSDRHSYGAPRESRRHDEYRRYHDKRADDNDRSRSRTSRSDRESRADTYYCPSKRDDTSDRSHGDWRNVDSRYGGKSVKGEQRTRNQEKHGPPREYPRHDGTKYDKDADLRKETNSTRRHPEEKESKNKEKFKQEEALKKRSGKEIEKSSCAAEPELETREKRRSLFSSVGPGVENAQHMEMDTSGGIKDETMNDLNAAKIAAMKAAESVKKNILGFGAGTGRLSTDQKKKLLWGNKKSNPPETSTHWDSNLFSDRERQEKFNKLMVIP
BaRT2v18chr2HG069280	BaRT2v18chr2HG069280.3	Coding	-	-	-	chr2H:148993036-148999661	chr2H:148997595-148999408	METKRGRSRSPVEIKDDHSKGSENGRKDNSALQSDSSHARPGRGHEFVRHSDRHSYGAPRESRRHDEYRRYHDKRADDNDRSRSRTSRSDRESRADTYYCPSKRDDTSDRSHGDWRNVDSRYGGKSVKGEQRTRNQEKHGPPREYPRHDGTKYDKDADLRKETNSTRRHPEEKESKNKEKFKQEEALKKRSGKEIEKSSCAAEPELETREKRRSLFSSVGPGVENAQHMEMDTSGGIKDETMNDLNAAKIAAMKAAESVKKNILGFGAGTGRLSTDQKKKLLWGNKKSNPPETSTHWDSNLFSDRERQEKFNKLMGVKSSASASVQESKAVNKGEGSAEVKKQEELDTDLEKLYVAGLRRRDGRTVGLGL
BaRT2v18chr2HG069280	BaRT2v18chr2HG069280.1	Unproductive	PTC;NMD	-	PTC;ds_SJ;long_3UTR	chr2H:148993036-148999675	chr2H:148997595-148998634	METKRGRSRSPVEIKDDHSKGSENGRKDNSALQSDSSHARPGRGHEFVRHSDRHSYGAPRESRRHDEYRRYHDKRADDNDRSRSRTSRSDRESRADTYYCPSKRDDTSDRSHGDWRNVDSRYGGKSVKGEQRTRNQEKHGPPREYPRHDGTKYDKDADLRKETNSTRRHPEEKESKNKEKFKQEEALKKRSGKEIEKSSCAAEPELETREKRRSLFSSVGPGVENAQHMEMDTSGGIKDETMNDLNAAKIAAMKAAESVSSVPFLKFDGCTY
BaRT2v18chr2HG069280	BaRT2v18chr2HG069280.2	Coding	-	-	-	chr2H:148993036-148999641	chr2H:148997595-148999641	METKRGRSRSPVEIKDDHSKGSENGRKDNSALQSDSSHARPGRGHEFVRHSDRHSYGAPRESRRHDEYRRYHDKRADDNDRSRSRTSRSDRESRADTYYCPSKRDDTSDRSHGDWRNVDSRYGGKSVKGEQRTRNQEKHGPPREYPRHDGTKYDKDADLRKETNSTRRHPEEKESKNKEKFKQEEALKKRSGKEIEKSSCAAEPELETREKRRSLFSSVGPGVENAQHMEMDTSGGIKDETMNDLNAAKIAAMKAAESVKKNILGFGAGTGRLSTDQKKKLLWGNKKSNPPETSTHWDSNLFSDRERQEKFNKLMSLRVPWWLWPIVGCEEQCLCLGSREQGRQQGGGFGGSQETGGARHRPRETLRSRPAPEGWPNCRPRPVGNSGCECGSTQDLKCLLCGSQFVGSFIIACGNFTVSFASKTVELGYCDHFVAHEHLLCLLDTCNVRWHNLLPRRTYAL
BaRT2v18chr2HG069280	BaRT2v18chr2HG069280.7	Unproductive	PTC;NMD	-	PTC;ds_SJ;long_3UTR	chr2H:148993053-148999661	chr2H:148997595-148998634	METKRGRSRSPVEIKDDHSKGSENGRKDNSALQSDSSHARPGRGHEFVRHSDRHSYGAPRESRRHDEYRRYHDKRADDNDRSRSRTSRSDRESRADTYYCPSKRDDTSDRSHGDWRNVDSRYGGKSVKGEQRTRNQEKHGPPREYPRHDGTKYDKDADLRKETNSTRRHPEEKESKNKEKFKQEEALKKRSGKEIEKSSCAAEPELETREKRRSLFSSVGPGVENAQHMEMDTSGGIKDETMNDLNAAKIAAMKAAESVPFLKFDGCTY
BaRT2v18chr2HG069280	BaRT2v18chr2HG069280.6	Unproductive	PTC;NMD	-	PTC;ds_SJ;long_3UTR	chr2H:148993053-148999623	chr2H:148997595-148998634	METKRGRSRSPVEIKDDHSKGSENGRKDNSALQSDSSHARPGRGHEFVRHSDRHSYGAPRESRRHDEYRRYHDKRADDNDRSRSRTSRSDRESRADTYYCPSKRDDTSDRSHGDWRNVDSRYGGKSVKGEQRTRNQEKHGPPREYPRHDGTKYDKDADLRKETNSTRRHPEEKESKNKEKFKQEEALKKRSGKEIEKSSCAAEPELETREKRRSLFSSVGPGVENAQHMEMDTSGGIKDETMNDLNAAKIAAMKAAESVSSVPFLKFDGCTY
BaRT2v18chr2HG069280	BaRT2v18chr2HG069280.8	Unproductive	PTC;NMD	-	PTC;ds_SJ;long_3UTR	chr2H:148993066-148999661	chr2H:148997595-148998634	METKRGRSRSPVEIKDDHSKGSENGRKDNSALQSDSSHARPGRGHEFVRHSDRHSYGAPRESRRHDEYRRYHDKRADDNDRSRSRTSRSDRESRADTYYCPSKRDDTSDRSHGDWRNVDSRYGGKSVKGEQRTRNQEKHGPPREYPRHDGTKYDKDADLRKETNSTRRHPEEKESKNKEKFKQEEALKKRSGKEIEKSSCAAEPELETREKRRSLFSSVGPGVENAQHMEMDTSGGIKDETMNDLNAAKIAAMKAAESVSSVPFLKFDGCTY
BaRT2v18chr2HG069280	BaRT2v18chr2HG069280.9	Unproductive	PTC;NMD	-	PTC;ds_SJ;long_3UTR	chr2H:148993071-148999661	chr2H:148997595-148998634	METKRGRSRSPVEIKDDHSKGSENGRKDNSALQSDSSHARPGRGHEFVRHSDRHSYGAPRESRRHDEYRRYHDKRADDNDRSRSRTSRSDRESRADTYYCPSKRDDTSDRSHGDWRNVDSRYGGKSVKGEQRTRNQEKHGPPREYPRHDGTKYDKDADLRKETNSTRRHPEEKESKNKEKFKQEEALKKRSGKEIEKSSCAAEPELETREKRRSLFSSVGPGVENAQHMEMDTSGGIKDETMNDLNAAKIAAMKAAESVPFLKFDGCTY
BaRT2v18chr2HG069280	BaRT2v18chr2HG069280.10	Unproductive	PTC;NMD	-	PTC;ds_SJ;long_3UTR	chr2H:148993078-148999661	chr2H:148997595-148998942	METKRGRSRSPVEIKDDHSKGSENGRKDNSALQSDSSHARPGRGHEFVRHSDRHSYGAPRESRRHDEYRRYHDKRADDNDRSRSRTSRSDRESRADTYYCPSKRDDTSDRSHGDWRNVDSRYGGKSVKGEQRTRNQEKHGPPREYPRHDGTKYDKDADLRKETNSTRRHPEEKESKNKEKFKQEEALKKRSGKEIEKSSCAAEPELETREKRRSLFSSVGPGVENAQHMEMDTSGGIKDETMNDLNAAKIAAMKAAESVKKNILGFGAGTGRLSTDQKKKLLWGNKKSNPPEVYRG
BaRT2v18chr2HG069290	BaRT2v18chr2HG069290.1	Coding	AS_5UTR;AS_3UTR	uORF	-	chr2H:149143700-149150890	chr2H:149145901-149148057	MGGVGKTTLVAHVYNTLKIDFDCAAWITVSKAYQVQDLLKQIIRELQKSDLKGELRVDIVDMEKRSLVEIIRDFLRGKKYLLVLDDVWGIDIWFKIRDAFPTNSTSRFVITSRIHDVALLATGNCMVELKPLEEHHSWELFCKEAFWKNENRICPEELQSLAQRFVDKCNGLPIAIACIGRLLSCKSQTHSEWEKLYKELEVQLTNNAILDVNIVLMVSLGDLPYILKNCFLHCIVFPEDYLIKRKRLIRHWVTAGFIRGTEHKTMEEVAEGYLYELVNRSLLQVVERNESGRVRSCRMHDIIRLLALAKSNEERFCRVYDGSGSSSAENTRRLSIQSANIEQLTLSSEVQLRSIYVFETGLIVDSLRSFLKSFKLLSTLDLQGSKIRRLPNEVFNMFNLRFLGLRDTEVEDIPRTVGRLQKLEVLDAYNAKLLSLPESVATLRKLRYLYVATDPKTNSKGVVAWTGIQVPNGIRHLTDLQALQLVEASSETLCHLGALTELRTLSITKVQRDHCADLCNAIMNMTHLVSLAIMAINEKETLELEELCLPPTLSKLEIGGQLDKKRMPQIVSSFSDHENITLLALAFSKLDEDSFSCLLVLHGLRALWLDKAYEGKRLHFNAMAFPKLRLLSISDAPQLNDVVVEESALQSLVDLSLTDCPELKVLPDGIEHLRTLEKLYLRGVSKDLTKKLQNKETTNECNDYLKKINHVRRVTVYP
BaRT2v18chr2HG069290	BaRT2v18chr2HG069290.2	Coding	AS_5UTR	uORF	-	chr2H:149143703-149150907	chr2H:149145901-149148057	MGGVGKTTLVAHVYNTLKIDFDCAAWITVSKAYQVQDLLKQIIRELQKSDLKGELRVDIVDMEKRSLVEIIRDFLRGKKYLLVLDDVWGIDIWFKIRDAFPTNSTSRFVITSRIHDVALLATGNCMVELKPLEEHHSWELFCKEAFWKNENRICPEELQSLAQRFVDKCNGLPIAIACIGRLLSCKSQTHSEWEKLYKELEVQLTNNAILDVNIVLMVSLGDLPYILKNCFLHCIVFPEDYLIKRKRLIRHWVTAGFIRGTEHKTMEEVAEGYLYELVNRSLLQVVERNESGRVRSCRMHDIIRLLALAKSNEERFCRVYDGSGSSSAENTRRLSIQSANIEQLTLSSEVQLRSIYVFETGLIVDSLRSFLKSFKLLSTLDLQGSKIRRLPNEVFNMFNLRFLGLRDTEVEDIPRTVGRLQKLEVLDAYNAKLLSLPESVATLRKLRYLYVATDPKTNSKGVVAWTGIQVPNGIRHLTDLQALQLVEASSETLCHLGALTELRTLSITKVQRDHCADLCNAIMNMTHLVSLAIMAINEKETLELEELCLPPTLSKLEIGGQLDKKRMPQIVSSFSDHENITLLALAFSKLDEDSFSCLLVLHGLRALWLDKAYEGKRLHFNAMAFPKLRLLSISDAPQLNDVVVEESALQSLVDLSLTDCPELKVLPDGIEHLRTLEKLYLRGVSKDLTKKLQNKETTNECNDYLKKINHVRRVTVYP
BaRT2v18chr2HG069290	BaRT2v18chr2HG069290.3	Unproductive	Short_ORF	-	-	chr2H:149143703-149150907	chr2H:149150445-149150543	MIVQRDDKRPRVLATEASWTFSEITSSCSTAV
BaRT2v18chr2HG069290	BaRT2v18chr2HG069290.4	Coding	AS_5UTR;AS_3UTR	uORF	-	chr2H:149143746-149150899	chr2H:149145901-149148057	MGGVGKTTLVAHVYNTLKIDFDCAAWITVSKAYQVQDLLKQIIRELQKSDLKGELRVDIVDMEKRSLVEIIRDFLRGKKYLLVLDDVWGIDIWFKIRDAFPTNSTSRFVITSRIHDVALLATGNCMVELKPLEEHHSWELFCKEAFWKNENRICPEELQSLAQRFVDKCNGLPIAIACIGRLLSCKSQTHSEWEKLYKELEVQLTNNAILDVNIVLMVSLGDLPYILKNCFLHCIVFPEDYLIKRKRLIRHWVTAGFIRGTEHKTMEEVAEGYLYELVNRSLLQVVERNESGRVRSCRMHDIIRLLALAKSNEERFCRVYDGSGSSSAENTRRLSIQSANIEQLTLSSEVQLRSIYVFETGLIVDSLRSFLKSFKLLSTLDLQGSKIRRLPNEVFNMFNLRFLGLRDTEVEDIPRTVGRLQKLEVLDAYNAKLLSLPESVATLRKLRYLYVATDPKTNSKGVVAWTGIQVPNGIRHLTDLQALQLVEASSETLCHLGALTELRTLSITKVQRDHCADLCNAIMNMTHLVSLAIMAINEKETLELEELCLPPTLSKLEIGGQLDKKRMPQIVSSFSDHENITLLALAFSKLDEDSFSCLLVLHGLRALWLDKAYEGKRLHFNAMAFPKLRLLSISDAPQLNDVVVEESALQSLVDLSLTDCPELKVLPDGIEHLRTLEKLYLRGVSKDLTKKLQNKETTNECNDYLKKINHVRRVTVYP
BaRT2v18chr2HG069290	BaRT2v18chr2HG069290.5	Coding	AS_5UTR;AS_3UTR	uORF	-	chr2H:149143746-149150899	chr2H:149145901-149148057	MGGVGKTTLVAHVYNTLKIDFDCAAWITVSKAYQVQDLLKQIIRELQKSDLKGELRVDIVDMEKRSLVEIIRDFLRGKKYLLVLDDVWGIDIWFKIRDAFPTNSTSRFVITSRIHDVALLATGNCMVELKPLEEHHSWELFCKEAFWKNENRICPEELQSLAQRFVDKCNGLPIAIACIGRLLSCKSQTHSEWEKLYKELEVQLTNNAILDVNIVLMVSLGDLPYILKNCFLHCIVFPEDYLIKRKRLIRHWVTAGFIRGTEHKTMEEVAEGYLYELVNRSLLQVVERNESGRVRSCRMHDIIRLLALAKSNEERFCRVYDGSGSSSAENTRRLSIQSANIEQLTLSSEVQLRSIYVFETGLIVDSLRSFLKSFKLLSTLDLQGSKIRRLPNEVFNMFNLRFLGLRDTEVEDIPRTVGRLQKLEVLDAYNAKLLSLPESVATLRKLRYLYVATDPKTNSKGVVAWTGIQVPNGIRHLTDLQALQLVEASSETLCHLGALTELRTLSITKVQRDHCADLCNAIMNMTHLVSLAIMAINEKETLELEELCLPPTLSKLEIGGQLDKKRMPQIVSSFSDHENITLLALAFSKLDEDSFSCLLVLHGLRALWLDKAYEGKRLHFNAMAFPKLRLLSISDAPQLNDVVVEESALQSLVDLSLTDCPELKVLPDGIEHLRTLEKLYLRGVSKDLTKKLQNKETTNECNDYLKKINHVRRVTVYP
BaRT2v18chr2HG069290	BaRT2v18chr2HG069290.6	Coding	AS_3UTR	-	-	chr2H:149143758-149150903	chr2H:149145901-149148057	MGGVGKTTLVAHVYNTLKIDFDCAAWITVSKAYQVQDLLKQIIRELQKSDLKGELRVDIVDMEKRSLVEIIRDFLRGKKYLLVLDDVWGIDIWFKIRDAFPTNSTSRFVITSRIHDVALLATGNCMVELKPLEEHHSWELFCKEAFWKNENRICPEELQSLAQRFVDKCNGLPIAIACIGRLLSCKSQTHSEWEKLYKELEVQLTNNAILDVNIVLMVSLGDLPYILKNCFLHCIVFPEDYLIKRKRLIRHWVTAGFIRGTEHKTMEEVAEGYLYELVNRSLLQVVERNESGRVRSCRMHDIIRLLALAKSNEERFCRVYDGSGSSSAENTRRLSIQSANIEQLTLSSEVQLRSIYVFETGLIVDSLRSFLKSFKLLSTLDLQGSKIRRLPNEVFNMFNLRFLGLRDTEVEDIPRTVGRLQKLEVLDAYNAKLLSLPESVATLRKLRYLYVATDPKTNSKGVVAWTGIQVPNGIRHLTDLQALQLVEASSETLCHLGALTELRTLSITKVQRDHCADLCNAIMNMTHLVSLAIMAINEKETLELEELCLPPTLSKLEIGGQLDKKRMPQIVSSFSDHENITLLALAFSKLDEDSFSCLLVLHGLRALWLDKAYEGKRLHFNAMAFPKLRLLSISDAPQLNDVVVEESALQSLVDLSLTDCPELKVLPDGIEHLRTLEKLYLRGVSKDLTKKLQNKETTNECNDYLKKINHVRRVTVYP
BaRT2v18chr2HG069290	BaRT2v18chr2HG069290.7	Coding	AS_5UTR	uORF	-	chr2H:149143795-149150918	chr2H:149145901-149148057	MGGVGKTTLVAHVYNTLKIDFDCAAWITVSKAYQVQDLLKQIIRELQKSDLKGELRVDIVDMEKRSLVEIIRDFLRGKKYLLVLDDVWGIDIWFKIRDAFPTNSTSRFVITSRIHDVALLATGNCMVELKPLEEHHSWELFCKEAFWKNENRICPEELQSLAQRFVDKCNGLPIAIACIGRLLSCKSQTHSEWEKLYKELEVQLTNNAILDVNIVLMVSLGDLPYILKNCFLHCIVFPEDYLIKRKRLIRHWVTAGFIRGTEHKTMEEVAEGYLYELVNRSLLQVVERNESGRVRSCRMHDIIRLLALAKSNEERFCRVYDGSGSSSAENTRRLSIQSANIEQLTLSSEVQLRSIYVFETGLIVDSLRSFLKSFKLLSTLDLQGSKIRRLPNEVFNMFNLRFLGLRDTEVEDIPRTVGRLQKLEVLDAYNAKLLSLPESVATLRKLRYLYVATDPKTNSKGVVAWTGIQVPNGIRHLTDLQALQLVEASSETLCHLGALTELRTLSITKVQRDHCADLCNAIMNMTHLVSLAIMAINEKETLELEELCLPPTLSKLEIGGQLDKKRMPQIVSSFSDHENITLLALAFSKLDEDSFSCLLVLHGLRALWLDKAYEGKRLHFNAMAFPKLRLLSISDAPQLNDVVVEESALQSLVDLSLTDCPELKVLPDGIEHLRTLEKLYLRGVSKDLTKKLQNKETTNECNDYLKKINHVRRVTVYP
BaRT2v18chr2HG069290	BaRT2v18chr2HG069290.8	Coding	AS_5UTR	uORF	-	chr2H:149143854-149150886	chr2H:149145901-149148057	MGGVGKTTLVAHVYNTLKIDFDCAAWITVSKAYQVQDLLKQIIRELQKSDLKGELRVDIVDMEKRSLVEIIRDFLRGKKYLLVLDDVWGIDIWFKIRDAFPTNSTSRFVITSRIHDVALLATGNCMVELKPLEEHHSWELFCKEAFWKNENRICPEELQSLAQRFVDKCNGLPIAIACIGRLLSCKSQTHSEWEKLYKELEVQLTNNAILDVNIVLMVSLGDLPYILKNCFLHCIVFPEDYLIKRKRLIRHWVTAGFIRGTEHKTMEEVAEGYLYELVNRSLLQVVERNESGRVRSCRMHDIIRLLALAKSNEERFCRVYDGSGSSSAENTRRLSIQSANIEQLTLSSEVQLRSIYVFETGLIVDSLRSFLKSFKLLSTLDLQGSKIRRLPNEVFNMFNLRFLGLRDTEVEDIPRTVGRLQKLEVLDAYNAKLLSLPESVATLRKLRYLYVATDPKTNSKGVVAWTGIQVPNGIRHLTDLQALQLVEASSETLCHLGALTELRTLSITKVQRDHCADLCNAIMNMTHLVSLAIMAINEKETLELEELCLPPTLSKLEIGGQLDKKRMPQIVSSFSDHENITLLALAFSKLDEDSFSCLLVLHGLRALWLDKAYEGKRLHFNAMAFPKLRLLSISDAPQLNDVVVEESALQSLVDLSLTDCPELKVLPDGIEHLRTLEKLYLRGVSKDLTKKLQNKETTNECNDYLKKINHVRRVTVYP
BaRT2v18chr2HG069300	BaRT2v18chr2HG069300.1	Unproductive	PTC;NMD	ldORF	PTC;ds_SJ;long_3UTR	chr2H:149312663-149315234	chr2H:149312716-149313132	MVPLRFPTATFAHLPTPPPPHRAAIAAAIAAAAAAAAAAGFALTAKSAGRPLPLPRPAHSAPLWASLSLADSGAPGNVEPRTGAAFPSETAAGRRLLGVGLRKTTILGLKSIDVYAFGNLLIKYSSFFTSTTLLASRI
BaRT2v18chr2HG069300	BaRT2v18chr2HG069300.2	Coding	-	-	-	chr2H:149312665-149315231	chr2H:149312716-149315073	MVPLRFPTATFAHLPTPPPPHRAAIAAAIAAAAAAAAAAGFALTAKSAGRPLPLPRPAHSAPLWASLSLADSGAPGNVEPRTGAAFPSETAAGRRLLGVGLRKTTILGLKSIDVYAFGVYADDSDLKQLRDKYQKLPISELKESDELINDALERDIRMTVRLQIVYGRLSIGSVRNAFEKSVGSRLQKFGGSDTKELLQSFVSLFKDEYKLPKGSVIELSRESNHVLKISIEGENVGSIQNKLLCQSILDLYIGDDPFDKNAKTNIQESLASILKA
BaRT2v18chr2HG069300	BaRT2v18chr2HG069300.3	Coding	-	-	-	chr2H:149312668-149315206	chr2H:149312716-149315073	MVPLRFPTATFAHLPTPPPPHRAAIAAAIAAAAAAAAAAGFALTAKSAGRPLPLPRPAHSAPLWASLSLADSGAPGNVEPRTGAAFPSETAAGRRLLGVGLRKTTILGLKSIDVYAFGVYADDSDLKQLRDKYQKLPISELKESDELINDALERDIRMTVRLQIVYGRLSIGSVRNAFEKSVGSRLQKFGGSDTKELLQSFVSLFKDEYKLPKGSVIELSRESNHVLKISTLHLCVVEGENVGSIQNKLLCQSILDLYIGDDPFDKNAKTNIQESLASILKA
BaRT2v18chr2HG069300	BaRT2v18chr2HG069300.4	Coding	-	-	-	chr2H:149312670-149315191	chr2H:149312716-149314390	MVPLRFPTATFAHLPTPPPPHRAAIAAAIAAAAAAAAAAGFALTAKSAGRPLPLPRPAHSAPLWASLSLADSGAPGNVEPRTGAAFPSETAAGRRLLGVGLRKTTILGLKSIDVYAFGVYADDSDLKQLRDKYQKLPISELKESDELINDALERDIRMTVRLQIVYGRLSIGSVRNAFEKSVGSRLQKFGGSDTKELLQSFVSLFKDEYKLPKGSVIELSRESNHVLKISSKLYSYCFPLFLDDLRT
BaRT2v18chr2HG069310	BaRT2v18chr2HG069310.1	Non_Coding	Short_ORF	-	-	chr2H:149317040-149318419	chr2H:149318020-149318256	MGHSLLPSELPISMGFRASLMCRWCSSAWRREFGGAASLCRGARESGGSEERDDSGARDPALQVAWRRLGGAPSLAAA
BaRT2v18chr2HG069320	BaRT2v18chr2HG069320.2	Unproductive	PTC;NMD	ldORF	PTC;ds_SJ;long_3UTR	chr2H:149655375-149660877	chr2H:149655635-149657536	MMEHTAFGEDQAISAYAGIASVCQIWIMVGHTRGGFIDWIRLWLAHVCIVFRASYRPFHNESGSVWPG
BaRT2v18chr2HG069320	BaRT2v18chr2HG069320.1	Coding	-	-	-	chr2H:149655375-149660878	chr2H:149655635-149660544	MMEHTAFGEDQAISDLRDKHRLDLESLTLTSRPFKTLALFVLAIGQSIRSTCSCVLKEGSRLKFIVLLLGATCVLLLVTNGPHEKHMQELLRYARFGLWWVILGVASSIGLGSGLHTFVLYLGPHIALFTMKAVQCGRVDLKSAPYDTILLKRRPSWLEKDCLDFGPPIYQETIPFSKILHEVHLEAVLWGIGTALGELPPYFISRAASMSGQKVEELAELDASISKEGFLSSTLHRAKRWLMSHSQYLNFPTILLLASVPNPLFDLAGILCGQFNVPFWKFFLATLIGKAIIKVYMQTTLVITLCNNQLLELVEERLVWVLSNFPGVSSMLPSLVTKLKTAKDKFLMASVAASASSAAKGNKWNLSFSLIWNTVVWLMIVNFLVQIITSTAQNYLKKQQELEISMKSSATISSASEPAARISN
BaRT2v18chr2HG069320	BaRT2v18chr2HG069320.4	Unproductive	PTC;NMD	ldORF	PTC;ds_SJ;long_3UTR	chr2H:149655382-149660863	chr2H:149655635-149656965	MMEHTAFGEDQAISDLRDKHRLDLESLTLTSRPFKTLALFVLAIGQSIRSTCSCVLKEGSRLKFIVLLLGATCVLLLVTNGPHEKVSPSFCFSTFLYFKSDESSGVY
BaRT2v18chr2HG069320	BaRT2v18chr2HG069320.3	Unproductive	PTC;NMD	-	PTC;ds_SJ;long_3UTR	chr2H:149655382-149660881	chr2H:149655635-149657780	MMEHTAFGEDQAISDLRDKHRLDLESLTLTSRPFKTLALFVLAIGQSIRSTCSCVLKEGSRLKFIVLLLGATCVLLLVTNGPHEKHMQELLRYARFGLWWVILGVASSIGLGSGLHTFVLYLGPHIALFTMKAVQCGRVDLKSAPYDTILLKRRPSWLEKDCLDFGPPIYQETIPFSKILHEVHLEAVLWGIGTALGELPPYFISRAGYVCIALLLPTQT
BaRT2v18chr2HG069320	BaRT2v18chr2HG069320.5	Coding	-	-	-	chr2H:149655392-149660877	chr2H:149655635-149659245	MMEHTAFGEDQAISDLRDKHRLDLESLTLTSRPFKTLALFVLAIGQSIRSTCSCVLKEGSRLKFIVLLLGATCVLLLVTNGPHEKHMQELLRYARFGLWWVILGVASSIGLGSGLHTFVLYLGPHIALFTMKAVQCGRVDLKSAPYDTILLKRRPSWLEKDCLDFGPPIYQETIPFSKILHEVHLEAVLWGIGTALGELPPYFISRAASMSGQKVEELAELDASISKEGFLSSTLHRAKRWLMSHSQYLNFPTILLLASVPNPLFDLAGILCGQFNVPFWKFFLATLIGKAIIKVYMQVCYFLAWHSSSCVQHLVLIATFAKFIFRLLN
BaRT2v18chr2HG069330	BaRT2v18chr2HG069330.1	Non_Coding	Short_ORF	-	-	chr2H:149669635-149671662	chr2H:149670400-149670101	MTPGAIAESQGHPIGQPSTEPRAAPTYLALQQRAPPPPRGYRLLRLGSPAKSRMSPPCSTPAAAFQSGRRPRGAEELAGLHGEPDGSRGAFALATAWVL
BaRT2v18chr2HG069340	BaRT2v18chr2HG069340.1	Coding	-	-	-	chr2H:150299918-150322171	chr2H:150301554-150300625	MFGDSKEKWSVTGLAPFCGTNPVPRANSDFRRVRARTLIPPPPGQADDLTREATLGGESEVELDSPGRVFVELANDSSPKGNTSQADDVEQTQHAAQSKRKTRSSSGELSLGLPLELIVHRQCFEVPHSPSASHPQASLFKQPLSPSNSLYQESPPSSSDSRATQFLAFTINRGAKAFARKKVGESSSADGDRNIQIPPTVEVATQVEPSI
BaRT2v18chr2HG069350	BaRT2v18chr2HG069350.1	Unproductive	PTC;NMD	ldORF	PTC;ds_SJ;long_3UTR	chr2H:150308964-150316189	chr2H:150309343-150312301	MERIREGRRAAVSMSGGAPPPRRRLRSNGGGVSGGAGPRDSPRSDRRRGDRLMLNGNGRDDGDDTSDDSLGDDDDDADEDLGPASAPRYPPVQRRSPSTAPPPSPPQPSGAGHHHSSSSSGGGGGYNNHHHHGQQQMHRKGGSNPKSPIVWKAADEMIGVPVPRKARSASTKRSSHEWTGPGGGTGGAGAVEASQIQRPSRPISPASTSTTAPVRKKLKTIGGGGSSGGGSGPAPKQRPSPASAPSAAPPQPSQPKISKSPSFIQEEIEVAEVLFGLTRQFPCPPKQENMNHKPEPKDAPEAKSGNSSPAPSSSGVRPADSASLTTTAPKRKRPRLVKYDNENRPPSPAKPDTAEPPSRQEVLPVPRSDAKPSVSAVAESGASTTAAASATAGAQQEATREQPEKREDHRGRDPELRASESDRRDHGPESRAEPPAPPVKPDGEAAAAPVGSEARNGEAITATKSELASDGARQEKFCIDLMAPPPGKLSPDRDGSSDPDADKKGLDSEMDVAGRGNSEKKDDERSRRGLEINLEDDKAQRIPAEELAPKKLTLQLDLEKPSQGDEKSPSERRQPPLPPTQQQQQQHKPSKSEVKHEKSPLPAASPPMPMTVGGWMGNFPPFSYIAPVPGLSAPGLHHPMDIKPGTSAGLQVRFSHLSYGVVLYV
BaRT2v18chr2HG069350	BaRT2v18chr2HG069350.2	Coding	-	-	-	chr2H:150308973-150316330	chr2H:150309343-150315562	MERIREGRRAAVSMSGGAPPPRRRLRSNGGGVSGGAGPRDSPRSDRRRGDRLMLNGNGRDDGDDTSDDSLGDDDDDADEDLGPASAPRYPPVQRRSPSTAPPPSPPQPSGAGHHHSSSSSGGGGGYNNHHHHGQQQMHRKGGSNPKSPIVWKAADEMIGVPVPRKARSASTKRSSHEWTGPGGGTGGAGAVEASQIQRPSRPISPASTSTTAPVRKKLKTIGGGGSSGGGSGPAPKQRPSPASAPSAAPPQPSQPKISKSPSFIQEEIEVAEVLFGLTRQFPCPPKQENMNHKPEPKDAPEAKSGNSSPAPSSSGVRPADSASLTTTAPKRKRPRLVKYDNENRPPSPAKPDTAEPPSRQEVLPVPRSDAKPSVSAVAESGASTTAAASATAGAQQEATREQPEKREDHRGRDPELRASESDRRDHGPESRAEPPAPPVKPDGEAAAAPVGSEARNGEAITATKSELASDGARQEKFCIDLMAPPPGKLSPDRDGSSDPDADKKGLDSEMDVAGRGNSEKKDDERSRRGLEINLEDDKAQRIPAEELAPKKLTLQLDLEKPSQGDEKSPSERRQPPLPPTQQQQQQHKPSKSEVKHEKSPLPAASPPMPMTVGGWMGNFPPFSYIAPVPGLSAPGLHHPMDIKPGTSAGLQHPALPPLPERPKRCATHCYIAQQIQYHQRLTKMNFWPPAAAAAAAAAASRSAPFFGPRGPFNMGVVPPAEAASLLANPMQGGYPVRAQAPLQETKTPSMVSSPFQGSLSKDKGASSSATVAESNQRKQPPAHEAQQSSSPMPPNLMQPPTFIFPFNQHAAAVAAATAAANRMGDTKSSGASSAMPSSSATAHASAAHPGASAMNLSFANLQPGDAQFLAILQNGYPFQVAAAHAGGPPSYRGMAPQGAGVPFFNGHVYSPHMLHPSQQQVTQQQNHQKNPMPSLSGSSQKHQPQQSQGLLGYAPNANAAAAAAAAAAANSSQSYSSGNQRPVLLPGLAHRQDTDKTLQDGQSSDDKSAHHQKGGYEHNFAIPMHLPNFALMPAAGNQSEKKSNDHHQQPSTSRGQGVRIDLASSQPFVMPFGAPGSAPSGLDFSSLAQNHALFQSHQEAGRHGYPQLNFAAAQSVQAAQHKAQHQNAAEAKSVAGDSSSTPSAGDNERKKSASAKYPSDSQQHSLSFSKPENKSFMHPFLGSSANEPSVRTLSLIGAESSNAFGLGSSKSSSASTGAATSAAAPSAPTISQQQHHQQQQIQLQLQQHHHQQMQQQFQQQQQQQQQQQLQQQHQQQQQQQQHQQQQQHQQQQQQQQHQQNMLHLQKQQQQQLFQNHLNSRPRSAAPSNASGYSDRLNATNFQNLMYPSSTSQGGVPGQSPQLKASSMRVSAPPSAASVPAASSPSNLIMMKNSGLHQQQAKALQALSTPNHQSQSMSSSKIGHSLTNLSTGGGGDLSRSSNAPVASGSPSNSVSKSTGGSPPASGTAKGGQPVVQLSSPQQHAAKNSPSTSGSKSASTNHYSSMPMPSILGQQPNMAHSGGKQQSHGPSLKQQQPFSQGHFFISNAFAPPQGPPQHVNAGAGAGLYQKRSTDKTQQQQQQNAVSGSSAMLSLGSMSMSTAAIPADAGKAAGSNMKANLHPAAGGFMHLATAGQSASGSPHSHMSGAQLTFSMPMPVKPTSDQKPAAGNGPISFFPLQTLFHVSLSSFH
BaRT2v18chr2HG069350	BaRT2v18chr2HG069350.3	Coding	-	-	-	chr2H:150309048-150316384	chr2H:150309343-150315591	MERIREGRRAAVSMSGGAPPPRRRLRSNGGGVSGGAGPRDSPRSDRRRGDRLMLNGNGRDDGDDTSDDSLGDDDDDADEDLGPASAPRYPPVQRRSPSTAPPPSPPQPSGAGHHHSSSSSGGGGGYNNHHHHGQQQMHRKGGSNPKSPIVWKAADEMIGVPVPRKARSASTKRSSHEWTGPGGGTGGAGAVEASQIQRPSRPISPASTSTTAPVRKKLKTIGGGGSSGGGSGPAPKQRPSPASAPSAAPPQPSQPKISKSPSFIQEEIEVAEVLFGLTRQFPCPPKQENMNHKPEPKDAPEAKSGNSSPAPSSSGVRPADSASLTTTAPKRKRPRLVKYDNENRPPSPAKPDTAEPPSRQEVLPVPRSDAKPSVSAVAESGASTTAAASATAGAQQEATREQPEKREDHRGRDPELRASESDRRDHGPESRAEPPAPPVKPDGEAAAAPVGSEARNGEAITATKSELASDGARQEKFCIDLMAPPPGKLSPDRDGSSDPDADKKGLDSEMDVAGRGNSEKKDDERSRRGLEINLEDDKAQRIPAEELAPKKLTLQLDLEKPSQGDEKSPSERRQPPLPPTQQQQQQHKPSKSEVKHEKSPALPAASPPMPMTVGGWMGNFPPFSYIAPVPGLSAPGLHHPMDIKPGTSAGLQHPALPPLPERPKRCATHCYIAQQIQYHQRLTKMNFWPPAAAAAAAAAASRSAPFFGPRGPFNMGVVPPAEAASLLANPMQGGYPVRAQAPLQETKTPSMVSSPFQGSLSKDKGASSSATVAESNQRKQPPAHEAQQSSSPMPPNLMQPPTFIFPFNQHAAAVAAATAAANRMGDTKSSGASSAMPSSSATAHASAAHPGASAMNLSFANLQPGDAQFLAILQNGYPFQVAAAHAGGPPSYRGMAPQGAGVPFFNGHVYSPHMLHPSQQQVTQQQNHQKNPMPSLSGSSQKHQPQQSQGLLGYAPNANAAAAAAAAAAANSSQSYSSGNQRPVLLPGLAHRQDTDKTLQDGQSSDDKSAHHQKGGYEHNFAIPMHLPNFALMPAAGNQSEKKSNDHHQQPSTSRGQGVRIDLASSQPFVMPFGAPGSAPSGLDFSSLAQNHALFQSHQEAGRHGYPQLNFAAAQSVQAAQHKAQHQNAAEAKSVAGDSSSTPSAGDNERKKSASAKYPSDSQQHSLSFSKPENKSFMHPFLGSSANEPSVRTLSLIGAESSNAFGLGSSKSSSASTGAATSAAAPSAPTISQQQHHQQQQIQLQLQQHHHQQMQQQFQQQQQQQQQQQLQQQHQQQQQQQQHQQQQQHQQQQQQQQHQQNMLHLQKQQQQQLFQNHLNSRPRSAAPSNASGYSDRLNATNFQNLMYPSSTSQGGVPGQSPQLKASSMRVSAPPSAASVPAASSPSNLIMMKNSGLHQQQAKALQALSTPNHQSQSMSSSKIGHSLTNLSTGGGGDLSRSSNAPVASGSPSNSVSKSTGGSPPASGTAKGGQPVVQLSSPQQHAAKNSPSTSGSKSASTNHYSSMPMPSILGQQPNMAHSGGKQQSHGPSLKQQQPFSQGHFFISNAFAPPQGPPQHVNAGAGAGLYQKRSTDKTQQQQQQNAVSGSSAMLSLGSMSMSTAAIPADAGKAAGSNMKANLHPAAGGFMHLATAGQSASGSPHSHMSGAQLTFSMPMPVKPTSDQKPAAGK
BaRT2v18chr2HG069350	BaRT2v18chr2HG069350.4	Unproductive	PTC;NMD	ldORF	PTC;ds_SJ;long_3UTR	chr2H:150309048-150316329	chr2H:150309343-150310576	MERIREGRRAAVSMSGGAPPPRRRLRSNGGGVSGGAGPRDSPRSDRRRGDRLMLNGNGRDDGDDTSDDSLGDDDDDADEDLGPASAPRYPPVQRRSPSTAPPPSPPQPSGAGHHHSSSSSGGGGGYNNHHHHGQQQMHRKGGSNPKSPIVWKAADEMIGVPVPRKARSASTKRSSHEWTGPGGGTGGAGAVEASQIQRPSRPISPASTSTTAPVRKKLKTIGGGGSSGGGSGPAPKQRPSPASAPSAAPPQPSQPKISKSPSFIQEEIEVAEVLFGLTRQFPCPPKQENMNHKPEPKDAPEAKSGNSSPAPSSSGVRPADSASLTTTGRQLVNFNLVTIFCC
BaRT2v18chr2HG069350	BaRT2v18chr2HG069350.5	Unproductive	PTC	ldORF	-	chr2H:150309049-150316330	chr2H:150309343-150311678	MERIREGRRAAVSMSGGAPPPRRRLRSNGGGVSGGAGPRDSPRSDRRRGDRLMLNGNGRDDGDDTSDDSLGDDDDDADEDLGPASAPRYPPVQRRSPSTAPPPSPPQPSGAGHHHSSSSSGGGGGYNNHHHHGQQQMHRKGGSNPKSPIVWKAADEMIGVPVPRKARSASTKRSSHEWTGPGGGTGGAGAVEASQIQRPSRPISPASTSTTAPVRKKLKTIGGGGSSGGGSGPAPKQRPSPASAPSAAPPQPSQPKISKSPSFIQEEIEVAEVLFGLTRQFPCPPKQENMNHKPEPKDAPEAKSGNSSPAPSSSGVRPADSASLTTTAPKRKRPRLVKYDNENRPPSPAKPDTAEPPSRQEVLPVPRSDAKPSVSAVAESGASTTAAASATAGAQQEATREQPEKREDHRGRDPELRASESDRRDHGPESRAEPPAPPVKPDGEAAAAPVGSEARNGEAITATKSELASDGARQEKFCIDLMAPPPGKLSPDRDGSSDPDADKKGLDSEMDVVGACLHASISPILQIDLLSLEHASISPILQIDLLSLEHCVFDPDLSFCCSSFAPILGWERKF
BaRT2v18chr2HG069350	BaRT2v18chr2HG069350.7	Unproductive	PTC	ldORF	-	chr2H:150309053-150316385	chr2H:150309343-150311678	MERIREGRRAAVSMSGGAPPPRRRLRSNGGGVSGGAGPRDSPRSDRRRGDRLMLNGNGRDDGDDTSDDSLGDDDDDADEDLGPASAPRYPPVQRRSPSTAPPPSPPQPSGAGHHHSSSSSGGGGGYNNHHHHGQQQMHRKGGSNPKSPIVWKAADEMIGVPVPRKARSASTKRSSHEWTGPGGGTGGAGAVEASQIQRPSRPISPASTSTTAPVRKKLKTIGGGGSSGGGSGPAPKQRPSPASAPSAAPPQPSQPKISKSPSFIQEEIEVAEVLFGLTRQFPCPPKQENMNHKPEPKDAPEAKSGNSSPAPSSSGVRPADSASLTTTAPKRKRPRLVKYDNENRPPSPAKPDTAEPPSRQEVLPVPRSDAKPSVSAVAESGASTTAAASATAGAQQEATREQPEKREDHRGRDPELRASESDRRDHGPESRAEPPAPPVKPDGEAAAAPVGSEARNGEAITATKSELASDGARQEKFCIDLMAPPPGKLSPDRDGSSDPDADKKGLDSEMDVVGACLHASISPILQIDLLSLEHASISPILQIDLLSLEHCVFDPDLSFCCSSFAPILGWERKF
BaRT2v18chr2HG069350	BaRT2v18chr2HG069350.8	Unproductive	PTC;NMD	ldORF	PTC;ds_SJ;long_3UTR	chr2H:150309053-150316319	chr2H:150309343-150311713	MERIREGRRAAVSMSGGAPPPRRRLRSNGGGVSGGAGPRDSPRSDRRRGDRLMLNGNGRDDGDDTSDDSLGDDDDDADEDLGPASAPRYPPVQRRSPSTAPPPSPPQPSGAGHHHSSSSSGGGGGYNNHHHHGQQQMHRKGGSNPKSPIVWKAADEMIGVPVPRKARSASTKRSSHEWTGPGGGTGGAGAVEASQIQRPSRPISPASTSTTAPVRKKLKTIGGGGSSGGGSGPAPKQRPSPASAPSAAPPQPSQPKISKSPSFIQEEIEVAEVLFGLTRQFPCPPKQENMNHKPEPKDAPEAKSGNSSPAPSSSGVRPADSASLTTTAPKRKRPRLVKYDNENRPPSPAKPDTAEPPSRQEVLPVPRSDAKPSVSAVAESGASTTAAASATAGAQQEATREQPEKREDHRGRDPELRASESDRRDHGPESRAEPPAPPVKPDGEAAAAPVGSEARNGEAITATKRLPLLASYLLIEMALPTLMRIRRDWILRWTWLGEEILKRKMTRGPGEA
BaRT2v18chr2HG069350	BaRT2v18chr2HG069350.6	Unproductive	PTC;NMD	ldORF	PTC;ds_SJ;long_3UTR	chr2H:150309053-150315979	chr2H:150309343-150311958	MERIREGRRAAVSMSGGAPPPRRRLRSNGGGVSGGAGPRDSPRSDRRRGDRLMLNGNGRDDGDDTSDDSLGDDDDDADEDLGPASAPRYPPVQRRSPSTAPPPSPPQPSGAGHHHSSSSSGGGGGYNNHHHHGQQQMHRKGGSNPKSPIVWKAADEMIGVPVPRKARSASTKRSSHEWTGPGGGTGGAGAVEASQIQRPSRPISPASTSTTAPVRKKLKTIGGGGSSGGGSGPAPKQRPSPASAPSAAPPQPSQPKISKSPSFIQEEIEVAEVLFGLTRQFPCPPKQENMNHKPEPKDAPEAKSGNSSPAPSSSGVRPADSASLTTTAPKRKRPRLVKYDNENRPPSPAKPDTAEPPSRQEVLPVPRSDAKPSVSAVAESGASTTAAASATAGAQQEATREQPEKREDHRGRDPELRASESDRRDHGPESRAEPPAPPVKPDGEAAAAPVGSEARNGEAITATKSELASDGARQEKFCIDLMAPPPGKLSPDRDGSSDPDADKKGLDSEMDVAGRGNSEKKDDERSRRGLEINLEDDKAQRIPAEELAPKKLTLQLDLEKPSQGDEKSPSERRQPPLPPTQQQQQQHKPSKSEVKHEKSRKNFACFFSISH
BaRT2v18chr2HG069350	BaRT2v18chr2HG069350.9	Coding	-	-	-	chr2H:150313117-150316045	chr2H:150313175-150315591	MAPQGAGVPFFNGHVYSPHMLHPSQQQVTQQQNHQKNPMPSLSGSSQKHQPQQSQGLLGYAPNANAAAAAAAAAAANSSQSYSSGNQRPVLLPGLAHRQDTDKTLQDGQSSDDKSAHHQKGGYEHNFAIPMHLPNFALMPAAGNQSEKKSNDHHQQPSTSRGQGVRIDLASSQPFVMPFGAPGSAPSGLDFSSLAQNHALFQSHQEAGRHGYPQLNFAAAQSVQAAQHKAQHQNAAEAKSVAGDSSSTPSAGDNERKKSASAKYPSDSQQHSLSFSKPENKSFMHPFLGSSANEPSVRTLSLIGAESSNAFGLGSSKSSSASTGAATSAAAPSAPTISQQQHHQQQQIQLQLQQHHHQQMQQQFQQQQQQQQQQQLQQQHQQQQQQQQHQQQQQHQQQQQQQQHQQNMLHLQKQQQQQLFQNHLNSRPRSAAPSNASGYSDRLNATNFQNLMYPSSTSQGGVPGQSPQLKASSMRVSAPPSAASVPAASSPSNLIMMKNSGLHQQQAKALQALSTPNHQSQSMSSSKIGHSLTNLSTGGGGDLSRSSNAPVASGSPSNSVSKSTGGSPPASGTAKGGQPVVQLSSPQQHAAKNSPSTSGSKSASTNHYSSMPMPSILGQQPNMAHSGGKQQSHGPSLKQQQPFSQGHFFISNAFAPPQGPPQHVNAGAGAGLYQKRSTDKTQQQQQQNAVSGSSAMLSLGSMSMSTAAIPADAGKAAGSNMKANLHPAAGGFMHLATAGQSASGSPHSHMSGAQLTFSMPMPVKPTSDQKPAAGK
BaRT2v18chr2HG069350	BaRT2v18chr2HG069350.10	Coding	-	-	-	chr2H:150313382-150316049	chr2H:150313565-150315591	MHLPNFALMPAAGNQSEKKSNDHHQQPSTSRGQGVRIDLASSQPFVMPFGAPGSAPSGLDFSSLAQNHALFQSHQEAGRHGYPQLNFAAAQSVQAAQHKAQHQNAAEAKSVAGDSSSTPSAGDNERKKSASAKYPSDSQQHSLSFSKPENKSFMHPFLGSSANEPSVRTLSLIGAESSNAFGLGSSKSSSASTGAATSAAAPSAPTISQQQHHQQQQIQLQLQQHHHQQMQQQFQQQQQQQQQQQLQQQHQQQQQQQQHQQQQQHQQQQQQQQHQQNMLHLQKQQQQQLFQNHLNSRPRSAAPSNASGYSDRLNATNFQNLMYPSSTSQGGVPGQSPQLKASSMRVSAPPSAASVPAASSPSNLIMMKNSGLHQQQAKALQALSTPNHQSQSMSSSKIGHSLTNLSTGGGGDLSRSSNAPVASGSPSNSVSKSTGGSPPASGTAKGGQPVVQLSSPQQHAAKNSPSTSGSKSASTNHYSSMPMPSILGQQPNMAHSGGKQQSHGPSLKQQQPFSQGHFFISNAFAPPQGPPQHVNAGAGAGLYQKRSTDKTQQQQQQNAVSGSSAMLSLGSMSMSTAAIPADAGKAAGSNMKANLHPAAGGFMHLATAGQSASGSPHSHMSGAQLTFSMPMPVKPTSDQKPAAGK
BaRT2v18chr2HG069350	BaRT2v18chr2HG069350.11	Coding	-	-	-	chr2H:150313590-150316049	chr2H:150313703-150315740	MPFGAPGSAPSGLDFSSLAQNHALFQSHQEAGRHGYPQLNFAAAQSVQAAQHKAQHQNAAEAKSVAGDSSSTPSAGDNERKKSASAKYPSDSQQHSLSFSKPENKSFMHPFLGSSANEPSVRTLSLIGAESSNAFGLGSSKSSSASTGAATSAAAPSAPTISQQQHHQQQQIQLQLQQHHHQQMQQQFQQQQQQQQQQQLQQQHQQQQQQQQHQQQQQHQQQQQQQQHQQNMLHLQKQQQQQLFQNHLNSRPRSAAPSNASGYSDRLNATNFQNLMYPSSTSQGGVPGQSPQLKASSMRVSAPPSAASVPAASSPSNLIMMKNSGLHQQQAKALQALSTPNHQSQSMSSSKIGHSLTNLSTGGGGDLSRSSNAPVASGSPSNSVSKSTGGSPPASGTAKGGQPVVQLSSPQQHAAKNSPSTSGSKSASTNHYSSMPMPSILGQQPNMAHSGGKQQSHGPSLKQQQPFSQGHFFISNAFAPPQGPPQHVNAGAGAGLYQKRSTDKTQQQQQQNAVSGSSAMLSLGSMSMSTAAIPADAGKAAGSNMKANLHPAAGGFMHLATAGQSASGSPHSHMSGAQLTFSMPMPVKPTSDQKPAAGWRVEEAIARQEAAQPREPERRRRR
BaRT2v18chr2HG069350	BaRT2v18chr2HG069350.12	Coding	-	-	-	chr2H:150313593-150316291	chr2H:150313703-150315591	MPFGAPGSAPSGLDFSSLAQNHALFQSHQEAGRHGYPQLNFAAAQSVQAAQHKAQHQNAAEAKSVAGDSSSTPSAGDNERKKSASAKYPSDSQQHSLSFSKPENKSFMHPFLGSSANEPSVRTLSLIGAESSNAFGLGSSKSSSASTGAATSAAAPSAPTISQQQHHQQQQIQLQLQQHHHQQMQQQFQQQQQQQQQQQLQQQHQQQQQQQQHQQQQQHQQQQQQQQHQQNMLHLQKQQQQQLFQNHLNSRPRSAAPSNASGYSDRLNATNFQNLMYPSSTSQGGVPGQSPQLKASSMRVSAPPSAASVPAASSPSNLIMMKNSGLHQQQAKALQALSTPNHQSQSMSSSKIGHSLTNLSTGGGGDLSRSSNAPVASGSPSNSVSKSTGGSPPASGTAKGGQPVVQLSSPQQHAAKNSPSTSGSKSASTNHYSSMPMPSILGQQPNMAHSGGKQQSHGPSLKQQQPFSQGHFFISNAFAPPQGPPQHVNAGAGAGLYQKRSTDKTQQQQQQNAVSGSSAMLSLGSMSMSTAAIPADAGKAAGSNMKANLHPAAGGFMHLATAGQSASGSPHSHMSGAQLTFSMPMPVKPTSDQKPAAGK
BaRT2v18chr2HG069350	BaRT2v18chr2HG069350.13	Coding	-	-	-	chr2H:150313817-150316292	chr2H:150314024-150315591	MHPFLGSSANEPSVRTLSLIGAESSNAFGLGSSKSSSASTGAATSAAAPSAPTISQQQHHQQQQIQLQLQQHHHQQMQQQFQQQQQQQQQQQLQQQHQQQQQQQQHQQQQQHQQQQQQQQHQQNMLHLQKQQQQQLFQNHLNSRPRSAAPSNASGYSDRLNATNFQNLMYPSSTSQGGVPGQSPQLKASSMRVSAPPSAASVPAASSPSNLIMMKNSGLHQQQAKALQALSTPNHQSQSMSSSKIGHSLTNLSTGGGGDLSRSSNAPVASGSPSNSVSKSTGGSPPASGTAKGGQPVVQLSSPQQHAAKNSPSTSGSKSASTNHYSSMPMPSILGQQPNMAHSGGKQQSHGPSLKQQQPFSQGHFFISNAFAPPQGPPQHVNAGAGAGLYQKRSTDKTQQQQQQNAVSGSSAMLSLGSMSMSTAAIPADAGKAAGSNMKANLHPAAGGFMHLATAGQSASGSPHSHMSGAQLTFSMPMPVKPTSDQKPAAGK
BaRT2v18chr2HG069350	BaRT2v18chr2HG069350.14	Coding	-	-	-	chr2H:150313863-150315907	chr2H:150314024-150315591	MHPFLGSSANEPSVRTLSLIGAESSNAFGLGSSKSSSASTGAATSAAAPSAPTISQQQHHQQQQIQLQLQQHHHQQMQQQFQQQQQQQQQQQLQQQHQQQQQQQQHQQQQQHQQQQQQQQHQQNMLHLQKQQQQQLFQNHLNSRPRSAAPSNASGYSDRLNATNFQNLMYPSSTSQGGVPGQSPQLKASSMRVSAPPSAASVPAASSPSNLIMMKNSGLHQQQAKALQALSTPNHQSQSMSSSKIGHSLTNLSTGGGGDLSRSSNAPVASGSPSNSVSKSTGGSPPASGTAKGGQPVVQLSSPQQHAAKNSPSTSGSKSASTNHYSSMPMPSILGQQPNMAHSGGKQQSHGPSLKQQQPFSQGHFFISNAFAPPQGPPQHVNAGAGAGLYQKRSTDKTQQQQQQNAVSGSSAMLSLGSMSMSTAAIPADAGKAAGSNMKANLHPAAGGFMHLATAGQSASGSPHSHMSGAQLTFSMPMPVKPTSDQKPAAGK
BaRT2v18chr2HG069350	BaRT2v18chr2HG069350.15	Coding	-	-	-	chr2H:150313863-150316045	chr2H:150314024-150315591	MHPFLGSSANEPSVRTLSLIGAESSNAFGLGSSKSSSASTGAATSAAAPSAPTISQQQHHQQQQIQLQLQQHHHQQMQQQFQQQQQQQQQQQLQQQHQQQQQQQQHQQQQQHQQQQQQQQHQQNMLHLQKQQQQQLFQNHLNSRPRSAAPSNASGYSDRLNATNFQNLMYPSSTSQGGVPGQSPQLKASSMRVSAPPSAASVPAASSPSNLIMMKNSGLHQQQAKALQALSTPNHQSQSMSSSKIGHSLTNLSTGGGGDLSRSSNAPVASGSPSNSVSKSTGGSPPASGTAKGGQPVVQLSSPQQHAAKNSPSTSGSKSASTNHYSSMPMPSILGQQPNMAHSGGKQQSHGPSLKQQQPFSQGHFFISNAFAPPQGPPQHVNAGAGAGLYQKRSTDKTQQQQQQNAVSGSSAMLSLGSMSMSTAAIPADAGKAAGSNMKANLHPAAGGFMHLATAGQSASGSPHSHMSGAQLTFSMPMPVKPTSDQKPAAGK
BaRT2v18chr2HG069350	BaRT2v18chr2HG069350.16	Coding	-	-	-	chr2H:150313946-150316044	chr2H:150314024-150315740	MHPFLGSSANEPSVRTLSLIGAESSNAFGLGSSKSSSASTGAATSAAAPSAPTISQQQHHQQQQIQLQLQQHHHQQMQQQFQQQQQQQQQQQLQQQHQQQQQQQQHQQQQQHQQQQQQQQHQQNMLHLQKQQQQQLFQNHLNSRPRSAAPSNASGYSDRLNATNFQNLMYPSSTSQGGVPGQSPQLKASSMRVSAPPSAASVPAASSPSNLIMMKNSGLHQQQAKALQALSTPNHQSQSMSSSKIGHSLTNLSTGGGGDLSRSSNAPVASGSPSNSVSKSTGGSPPASGTAKGGQPVVQLSSPQQHAAKNSPSTSGSKSASTNHYSSMPMPSILGQQPNMAHSGGKQQSHGPSLKQQQPFSQGHFFISNAFAPPQGPPQHVNAGAGAGLYQKRSTDKTQQQQQQNAVSGSSAMLSLGSMSMSTAAIPADAGKAAGSNMKANLHPAAGGFMHLATAGQSASGSPHSHMSGAQLTFSMPMPVKPTSDQKPAAGWRVEEAIARQEAAQPREPERRRRR
BaRT2v18chr2HG069350	BaRT2v18chr2HG069350.17	Coding	-	-	-	chr2H:150314147-150315922	chr2H:150314252-150315591	MQQQFQQQQQQQQQQQLQQQHQQQQQQQQHQQQQQHQQQQQQQQHQQNMLHLQKQQQQQLFQNHLNSRPRSAAPSNASGYSDRLNATNFQNLMYPSSTSQGGVPGQSPQLKASSMRVSAPPSAASVPAASSPSNLIMMKNSGLHQQQAKALQALSTPNHQSQSMSSSKIGHSLTNLSTGGGGDLSRSSNAPVASGSPSNSVSKSTGGSPPASGTAKGGQPVVQLSSPQQHAAKNSPSTSGSKSASTNHYSSMPMPSILGQQPNMAHSGGKQQSHGPSLKQQQPFSQGHFFISNAFAPPQGPPQHVNAGAGAGLYQKRSTDKTQQQQQQNAVSGSSAMLSLGSMSMSTAAIPADAGKAAGSNMKANLHPAAGGFMHLATAGQSASGSPHSHMSGAQLTFSMPMPVKPTSDQKPAAGK
BaRT2v18chr2HG069350	BaRT2v18chr2HG069350.18	Coding	-	-	-	chr2H:150314161-150316294	chr2H:150314252-150315591	MQQQFQQQQQQQQQQQLQQQHQQQQQQQQHQQQQQHQQQQQQQQHQQNMLHLQKQQQQQLFQNHLNSRPRSAAPSNASGYSDRLNATNFQNLMYPSSTSQGGVPGQSPQLKASSMRVSAPPSAASVPAASSPSNLIMMKNSGLHQQQAKALQALSTPNHQSQSMSSSKIGHSLTNLSTGGGGDLSRSSNAPVASGSPSNSVSKSTGGSPPASGTAKGGQPVVQLSSPQQHAAKNSPSTSGSKSASTNHYSSMPMPSILGQQPNMAHSGGKQQSHGPSLKQQQPFSQGHFFISNAFAPPQGPPQHVNAGAGAGLYQKRSTDKTQQQQQQNAVSGSSAMLSLGSMSMSTAAIPADAGKAAGSNMKANLHPAAGGFMHLATAGQSASGSPHSHMSGAQLTFSMPMPVKPTSDQKPAAGK
BaRT2v18chr2HG069350	BaRT2v18chr2HG069350.19	Coding	-	-	-	chr2H:150314268-150316294	chr2H:150314396-150315591	MLHLQKQQQQQLFQNHLNSRPRSAAPSNASGYSDRLNATNFQNLMYPSSTSQGGVPGQSPQLKASSMRVSAPPSAASVPAASSPSNLIMMKNSGLHQQQAKALQALSTPNHQSQSMSSSKIGHSLTNLSTGGGGDLSRSSNAPVASGSPSNSVSKSTGGSPPASGTAKGGQPVVQLSSPQQHAAKNSPSTSGSKSASTNHYSSMPMPSILGQQPNMAHSGGKQQSHGPSLKQQQPFSQGHFFISNAFAPPQGPPQHVNAGAGAGLYQKRSTDKTQQQQQQNAVSGSSAMLSLGSMSMSTAAIPADAGKAAGSNMKANLHPAAGGFMHLATAGQSASGSPHSHMSGAQLTFSMPMPVKPTSDQKPAAGK
BaRT2v18chr2HG069350	BaRT2v18chr2HG069350.20	Coding	-	-	-	chr2H:150314284-150316046	chr2H:150314396-150315562	MLHLQKQQQQQLFQNHLNSRPRSAAPSNASGYSDRLNATNFQNLMYPSSTSQGGVPGQSPQLKASSMRVSAPPSAASVPAASSPSNLIMMKNSGLHQQQAKALQALSTPNHQSQSMSSSKIGHSLTNLSTGGGGDLSRSSNAPVASGSPSNSVSKSTGGSPPASGTAKGGQPVVQLSSPQQHAAKNSPSTSGSKSASTNHYSSMPMPSILGQQPNMAHSGGKQQSHGPSLKQQQPFSQGHFFISNAFAPPQGPPQHVNAGAGAGLYQKRSTDKTQQQQQQNAVSGSSAMLSLGSMSMSTAAIPADAGKAAGSNMKANLHPAAGGFMHLATAGQSASGSPHSHMSGAQLTFSMPMPVKPTSDQKPAAGNGPISFFPLQTLFHVSLSSFH
BaRT2v18chr2HG069350	BaRT2v18chr2HG069350.21	Coding	-	-	-	chr2H:150314537-150316045	chr2H:150314594-150315591	MRVSAPPSAASVPAASSPSNLIMMKNSGLHQQQAKALQALSTPNHQSQSMSSSKIGHSLTNLSTGGGGDLSRSSNAPVASGSPSNSVSKSTGGSPPASGTAKGGQPVVQLSSPQQHAAKNSPSTSGSKSASTNHYSSMPMPSILGQQPNMAHSGGKQQSHGPSLKQQQPFSQGHFFISNAFAPPQGPPQHVNAGAGAGLYQKRSTDKTQQQQQQNAVSGSSAMLSLGSMSMSTAAIPADAGKAAGSNMKANLHPAAGGFMHLATAGQSASGSPHSHMSGAQLTFSMPMPVKPTSDQKPAAGK
BaRT2v18chr2HG069350	BaRT2v18chr2HG069350.22	Coding	-	-	-	chr2H:150314553-150316294	chr2H:150314594-150315591	MRVSAPPSAASVPAASSPSNLIMMKNSGLHQQQAKALQALSTPNHQSQSMSSSKIGHSLTNLSTGGGGDLSRSSNAPVASGSPSNSVSKSTGGSPPASGTAKGGQPVVQLSSPQQHAAKNSPSTSGSKSASTNHYSSMPMPSILGQQPNMAHSGGKQQSHGPSLKQQQPFSQGHFFISNAFAPPQGPPQHVNAGAGAGLYQKRSTDKTQQQQQQNAVSGSSAMLSLGSMSMSTAAIPADAGKAAGSNMKANLHPAAGGFMHLATAGQSASGSPHSHMSGAQLTFSMPMPVKPTSDQKPAAGK
BaRT2v18chr2HG069350	BaRT2v18chr2HG069350.23	Coding	-	-	-	chr2H:150314791-150316045	chr2H:150315005-150315591	MPMPSILGQQPNMAHSGGKQQSHGPSLKQQQPFSQGHFFISNAFAPPQGPPQHVNAGAGAGLYQKRSTDKTQQQQQQNAVSGSSAMLSLGSMSMSTAAIPADAGKAAGSNMKANLHPAAGGFMHLATAGQSASGSPHSHMSGAQLTFSMPMPVKPTSDQKPAAGK
BaRT2v18chr2HG069350	BaRT2v18chr2HG069350.25	Coding	-	-	-	chr2H:150314902-150316294	chr2H:150315005-150315591	MPMPSILGQQPNMAHSGGKQQSHGPSLKQQQPFSQGHFFISNAFAPPQGPPQHVNAGAGAGLYQKRSTDKTQQQQQQNAVSGSSAMLSLGSMSMSTAAIPADAGKAAGSNMKANLHPAAGGFMHLATAGQSASGSPHSHMSGAQLTFSMPMPVKPTSDQKPAAGK
BaRT2v18chr2HG069350	BaRT2v18chr2HG069350.24	Coding	-	-	-	chr2H:150314902-150316045	chr2H:150315005-150315591	MPMPSILGQQPNMAHSGGKQQSHGPSLKQQQPFSQGHFFISNAFAPPQGPPQHVNAGAGAGLYQKRSTDKTQQQQQQNAVSGSSAMLSLGSMSMSTAAIPADAGKAAGSNMKANLHPAAGGFMHLATAGQSASGSPHSHMSGAQLTFSMPMPVKPTSDQKPAAGK
BaRT2v18chr2HG069350	BaRT2v18chr2HG069350.26	Coding	-	-	-	chr2H:150315014-150316045	chr2H:150315041-150315591	MAHSGGKQQSHGPSLKQQQPFSQGHFFISNAFAPPQGPPQHVNAGAGAGLYQKRSTDKTQQQQQQNAVSGSSAMLSLGSMSMSTAAIPADAGKAAGSNMKANLHPAAGGFMHLATAGQSASGSPHSHMSGAQLTFSMPMPVKPTSDQKPAAGK
BaRT2v18chr2HG069350	BaRT2v18chr2HG069350.27	Unproductive	Short_ORF	-	-	chr2H:150315181-150316045	chr2H:150315260-150315591	MLSLGSMSMSTAAIPADAGKAAGSNMKANLHPAAGGFMHLATAGQSASGSPHSHMSGAQLTFSMPMPVKPTSDQKPAAGK
BaRT2v18chr2HG069360	BaRT2v18chr2HG069360.1	Coding	-	-	-	chr2H:150937708-150939170	chr2H:150938499-150938855	MFAGNHTLLDGWGCFWGAVARGIRRSTRMGAHRRGAVGRRPGEVERSRAWRCRSQARAGSGEQRSSGDGPCAKKAKKQSRVSFSVSHILPSSRRNRSWRRAVLITCYSKREREAIGMN
BaRT2v18chr2HG069370	BaRT2v18chr2HG069370.1	Coding	AS_3UTR;NAGNAG	-	-	chr2H:151154767-151161772	chr2H:151161665-151157397	MALHAVSPAAAAPPPRALSSARLPQRPGCGCLSNRSSLLSSPTNFMKIQSGAVGFFGVPLVLQHSDKRAVLRHATNEEIEEEKTIVEEQAKEKMEKAIETVQSNFNTVRTGRANPSMLDRIEVEYYGTPVNLKTIAQVNTPDATSLLIQPYDKSCLKLIEKAIVAANIGVTPSNDGEVIRVTVPPLTSDRRKEMTKTVAKLSEEGKVAIRNIRRDAIKAYDKLEKEKKLSEDNVKDLSADLQKITDEYMKKVEAIQKQKEQELSKV
BaRT2v18chr2HG069370	BaRT2v18chr2HG069370.2	Unproductive	PTC;NMD	-	PTC;ds_SJ;long_3UTR	chr2H:151156935-151161725	chr2H:151161665-151159456	MALHAVSPAAAAPPPRALSSARLPQRPGCGCLSNRSSLLSSPTNFMKIQSGAVGFFGVPLVLQHSDKRAVLRHATNEEIEEEKTIVEEQAKEKMEKAIETVQSNFNTVRTGRANPSMLDRIEVEYYGTPVNLKTIAQVNTPDATSLLIQPYDKSCLKLIEKAIVAANIGVTPSNDGEVIRVTVPPLTSDRRKVCALHCQPLVLKLVVLSFEFWLVWSTF
BaRT2v18chr2HG069370	BaRT2v18chr2HG069370.3	Coding	-	-	-	chr2H:151156965-151161725	chr2H:151161665-151157397	MALHAVSPAAAAPPPRALSSARLPQRPGCGCLSNRSSLLSSPTNFMKIQSGAVGFFGVPLVLQHSDKRAVLRHATNEEIEEEKTIVEEQAMEKAIETVQSNFNTVRTGRANPSMLDRIEVEYYGTPVNLKTIAQVNTPDATSLLIQPYDKSCLKLIEKAIVAANIGVTPSNDGEVIRVTVPPLTSDRRKEMTKTVAKLSEEGKVAIRNIRRDAIKAYDKLEKEKKLSEDNVKDLSADLQKITDEYMKKVEAIQKQKEQELSKV
BaRT2v18chr2HG069370	BaRT2v18chr2HG069370.5	Unproductive	PTC;NMD	ldORF	PTC;ds_SJ;long_3UTR	chr2H:151156976-151161750	chr2H:151161665-151160401	MALHAVSPAAAAPPPRALSSARLPQRPGCGCLSNRSSLLSSPTNFMKIQSGAVGFFGVPLVLQHSDKSFEACH
BaRT2v18chr2HG069370	BaRT2v18chr2HG069370.4	Unproductive	PTC;NMD	ldORF	PTC;ds_SJ;long_3UTR	chr2H:151156976-151161740	chr2H:151161665-151160401	MALHAVSPAAAAPPPRALSSARLPQRPGCCGCLSNRSSLLSSPTNFMKIQSGAVGFFGVPLVLQHSDKSFEACH
BaRT2v18chr2HG069370	BaRT2v18chr2HG069370.6	Unproductive	PTC;NMD	ldORF	PTC;ds_SJ;long_3UTR	chr2H:151157000-151161725	chr2H:151161665-151160401	MALHAVSPAAAAPPPRALSSARLPQRPGCGCLSNRSSLLSSPTNFMKIQSGAVGFFGVPLVLQHSDKSFEACH
BaRT2v18chr2HG069370	BaRT2v18chr2HG069370.7	Coding	-	-	-	chr2H:151157002-151161750	chr2H:151161665-151157638	MALHAVSPAAAAPPPRALSSARLPQRPGCGCLSNRSSLLSSPTNFMKIQSGAVGFFGVPLVLQHSDKRAVLRHATNEEIEEEKTIVEEQAKEKMEKAIETVQSNFNTVRTGRANPSMLDRIEVEYYGTPVNLKTIAQVNTPDATSLLIQPYDKSCLKLIEKAIVAANIGVTPSNDGEVIRVTVPPLTSDRRKEMTKTVAKLSEEGKVAIRNIRRDAIKAYDKLEKEKKLSEDNVKDLSADLQVRTHTSMYPCSSTEMHQGLRLTSCTNSTENHRRVHEKG
BaRT2v18chr2HG069370	BaRT2v18chr2HG069370.8	Unproductive	PTC;NMD	ldORF	PTC;ds_SJ;long_3UTR	chr2H:151157004-151161725	chr2H:151161665-151160401	MALHAVSPAAAAPPPRALSSARLPQRPGCGCLSNRSSLLSSPTNFMKIQSGAVGFFGVPLVLQHSDKSFEACH
BaRT2v18chr2HG069370	BaRT2v18chr2HG069370.12	Coding	NAGNAG	-	-	chr2H:151157006-151161725	chr2H:151161665-151157397	MALHAVSPAAAAPPPRALSSARLPQRPGCCGCLSNRSSLLSSPTNFMKIQSGAVGFFGVPLVLQHSDKRAVLRHATNEEIEEEKTIVEEQAKEKMEKAIETVQSNFNTVRTGRANPSMLDRIEVEYYGTPVNLKTIAQVNTPDATSLLIQPYDKSCLKLIEKAIVAANIGVTPSNDGEVIRVTVPPLTSDRRKEMTKTVAKLSEEGKVAIRNIRRDAIKAYDKLEKEKKLSEDNVKDLSADLQKITDEYMKKVEAIQKQKEQELSKV
BaRT2v18chr2HG069370	BaRT2v18chr2HG069370.11	Coding	NAGNAG	-	-	chr2H:151157006-151161725	chr2H:151161665-151157397	MALHAVSPAAAAPPPRALSSARLPQRPGCGCLSNRSSLLSSPTNFMKIQSGAVGFFGVPLVLQHSDKRAVLRHATNEEIEEEKTIVEEQAKEKMEKAIETVQSNFNTVRTGRANPSMLDRIEVEYYGTPVNLKTIAQVNTPDATSLLIQPYDKSCLKLIEKAIVAANIGVTPSNDGEVIRVTVPPLTSDRRKMTKTVAKLSEEGKVAIRNIRRDAIKAYDKLEKEKKLSEDNVKDLSADLQKITDEYMKKVEAIQKQKEQELSKV
BaRT2v18chr2HG069370	BaRT2v18chr2HG069370.10	Coding	-	-	-	chr2H:151157006-151161725	chr2H:151161665-151158669	MALHAVSPAAAAPPPRALSSARLPQRPGCGCLSNRSSLLSSPTNFMKIQSGAVGFFGVPLVLQHSDKRAVLRHATNEEIEEEKTIVEEQAKEKMEKAIETVQSNFNTVRTGRANPSMLDRIEVEYYGTPVNLKTIAQVNTPDATSLLIQPYDKSCLKLIEKAIVAANIGVTPSNDGEVIRVTVPPLTSDRRKEMTKTVAKLSEEGKVEPHICTHFTFFSAEYL
BaRT2v18chr2HG069370	BaRT2v18chr2HG069370.9	Coding	-	-	-	chr2H:151157006-151161740	chr2H:151161665-151157397	MALHAVSPAAAAPPPRALSSARLPQRPGCGCLSNRSSLLSSPTNFMKIQSGAVGFFGVPLVLQHSDKRAVLRHATNEEIEEEKTIVEEQAKEKMEKAIETVQSNFNTVRTGRANPSMLDRIEVEYYGTPVNLKTIAQVNTPDATSLLIQPYDKSCLKLIEKAIVAANIGVTPSNDGEVIRVTVPPLTSDRRKVAIRNIRRDAIKAYDKLEKEKKLSEDNVKDLSADLQKITDEYMKKVEAIQKQKEQELSKV
BaRT2v18chr2HG069370	BaRT2v18chr2HG069370.13	Coding	AS_3UTR;NAGNAG	-	-	chr2H:151157028-151161714	chr2H:151161665-151157397	MALHAVSPAAAAPPPRALSSARLPQRPGCGCLSNRSSLLSSPTNFMKIQSGAVGFFGVPLVLQHSDKRAVLRHATNEEIEEEKTIVEEQAKEKMEKAIETVQSNFNTVRTGRANPSMLDRIEVEYYGTPVNLKTIAQVNTPDATSLLIQPYDKSCLKLIEKAIVAANIGVTPSNDGEVIRVTVPPLTSDRRKEMTKTVAKLSEEGKVAIRNIRRDAIKAYDKLEKEKKLSEDNVKDLSADLQKITDEYMKKVEAIQKQKEQELSKV
BaRT2v18chr2HG069370	BaRT2v18chr2HG069370.15	Coding	AS_3UTR	-	-	chr2H:151157028-151161725	chr2H:151161665-151157850	MALHAVSPAAAAPPPRALSSARLPQRPGCGCLSNRSSLLSSPTNFMKIQSGAVGFFGVPLVLQHSDKRAVLRHATNEEIEEEKTIVEEQAKEKMEKAIETVQSNFNTVRTGRANPSMLDRIEVEYYGTPVNLKTIAQVNTPDATSLLIQPYDKSCLKLIEKAIVAANIGVTPSNDGEVIRVTVPPLTSDRRKEMTKTVAKLSEEGKVAIRNIRRDAIKAYDKLEKVCSFQLVLVH
BaRT2v18chr2HG069370	BaRT2v18chr2HG069370.14	Coding	AS_3UTR;NAGNAG	-	-	chr2H:151157028-151161714	chr2H:151161665-151157397	MALHAVSPAAAAPPPRALSSARLPQRPGCGCLSNRSSLLSSPTNFMKIQSGAVGFFGVPLVLQHSDKRAVLRHATNEEIEEEKTIVEEQAKEKMEKAIETVQSNFNTVRTGRANPSMLDRIEVEYYGTPVNLKTIAQVNTPDATSLLIQPYDKSCLKLIEKAIVAANIGVTPSNDGEVIRVTVPPLTSDRRKEMTKTVAKLSEEGKVAIRNIRRDAIKAYDKLEKEKKLSEDNVKDLSADLQKITDEYMKKVEAIQKQKEQELSKV
BaRT2v18chr2HG069370	BaRT2v18chr2HG069370.16	Coding	AS_3UTR	-	-	chr2H:151157047-151161714	chr2H:151161665-151157850	MALHAVSPAAAAPPPRALSSARLPQRPGCGCLSNRSSLLSSPTNFMKIQSGAVGFFGVPLVLQHSDKRAVLRHATNEEIEEEKTIVEEQAKEKMEKAIETVQSNFNTVRTGRANPSMLDRIEVEYYGTPVNLKTIAQVNTPDATSLLIQPYDKSCLKLIEKAIVAANIGVTPSNDGEVIRVTVPPLTSDRRKEMTKTVAKLSEEGKVAIRNIRRDAIKAYDKLEKVCSFQLVLVH
BaRT2v18chr2HG069370	BaRT2v18chr2HG069370.17	Unproductive	PTC;NMD	ldORF	PTC;ds_SJ;long_3UTR	chr2H:151157048-151161725	chr2H:151161665-151160471	MALHAVSPAAAAPPPRALSSARLPQRPGCGCLSNRSSLLSSPTNFMKIQSGAVGFFGVPLVLQHSDKRRVVLHLNISCT
BaRT2v18chr2HG069380	BaRT2v18chr2HG069380.1	Non_Coding	Short_ORF	-	-	chr2H:151155859-151168009	chr2H:151167847-151167939	MTSSYVMSSLQSCASMVSPCELPYMIKTSM
BaRT2v18chr2HG069390	BaRT2v18chr2HG069390.1	Non_Coding	No_ORF	-	-	chr2H:151168619-151168962	-	-
BaRT2v18chr2HG069400	BaRT2v18chr2HG069400.1	Coding	-	-	-	chr2H:151169049-151169461	chr2H:151169146-151169461	MENCTLSSLLGKGRFTTPVVEKSPQPTECMPFKIQLGIIEIIRKDCYAGDGTVNPSIHLLKLTELCELFKISSLTRDGVMRKLFALSLKGKTWEWYRLVDDSHLR
BaRT2v18chr2HG069410	BaRT2v18chr2HG069410.1	Non_Coding	No_ORF	-	-	chr2H:151177499-151177707	-	-
BaRT2v18chr2HG069420	BaRT2v18chr2HG069420.1	Coding	AS_3UTR	-	-	chr2H:151513350-151520201	chr2H:151513568-151517834	MAALRSGSAVALAALVAAAMWAGMASAAVYEVGDKVGWTIMGSPNYTAWAASKKFSVGDTVVFTYNKQFHNVIAVSKADYKNCDVTKPKATWSTGKDSVVLNTTGHHYFLCGFPGHCAIGQKVDVRVLSSAAPSTAPAMAPAPAAAGGGSAGRAAAAPSPRANAAPAVSSSIAVTIAASVLSLAAAGLSLL
BaRT2v18chr2HG069420	BaRT2v18chr2HG069420.2	Coding	-	-	-	chr2H:151513435-151518156	chr2H:151513568-151518034	MAALRSGSAVALAALVAAAMWAGMASAAVYEVGHMVHGQGLRRPQHHRPPLLPLRLPGPLRHRAEGRRPRALLCCPFHRPRHGARPGSRGWWLSRPRRRSALAARQRRAGRQQLHRRDDRRVRAVLGRGRPKPALVRKLAGRGWMAPCELRACVCRRMSNLVIWILCCLLFCRFCMPLPYSSPWILVWFGDLFVPVVIGLV
BaRT2v18chr2HG069420	BaRT2v18chr2HG069420.3	Coding	AS_3UTR	-	-	chr2H:151513435-151518062	chr2H:151513568-151517834	MAALRSGSAVALAALVAAAMWAGMASAAVYEVGDKVGWTIMGSPNYTAWAASKKFSVGDTVVFTYNKQFHNVIAVSKADYKNCDVTKPKATWSTGKDSVVLNTTGHHYFLCGFPGHCAIGQKVDVRVLSSAAPSTAPAMAPAPAAAGGGSAGRAAAAPSPRANAAPAVSSSIAVTIAASVLSLAAAGLSLL
BaRT2v18chr2HG069430	BaRT2v18chr2HG069430.1	Non_Coding	No_ORF	-	-	chr2H:151525212-151525486	-	-
BaRT2v18chr2HG069440	BaRT2v18chr2HG069440.1	Non_Coding	No_ORF	-	-	chr2H:151532415-151532675	-	-
BaRT2v18chr2HG069450	BaRT2v18chr2HG069450.1	Coding	-	-	-	chr2H:152002604-152003835	chr2H:152002976-152003671	MNSSSLHRTDPIDKPAGRSSKSLDTGWLVLIVFLVLAAVGLLVLAVCCIRRRKQKPRSPAAIPRRERIPAETAVVRIGESGARRLPAERAIVHTDQSGAGEGDGVQATGCPMCLRPYDNEPGRGAPERLNCGHVFHEQCIKPWVAVNLACSVCNRTHIELCGETPGEARAPRNRYSFSHLDSSATTKDDIAVGSSSFRLPDLA
BaRT2v18chr2HG069450	BaRT2v18chr2HG069450.2	Coding	-	-	-	chr2H:152002968-152003831	chr2H:152002976-152003671	MNSSSLHRTDPIDKPAGRSSKSLDTGWLVLIVFLVLAAVGLLVLAVCCIRRRKQKPRSPAAIPRRERIPAETAVVRIGESGARRLPAERAIVHTDQSGAGEGDGVQATGCPMCLRPYDNEPGRGAPERLNCGHVFHEQCIKPWVAVNLACSVCNRTHIELCGETPGEARAPRNRYSFSHLDSSATTKDDIAVGSSSFRLPDLA
BaRT2v18chr2HG069460	BaRT2v18chr2HG069460.1	Coding	-	-	-	chr2H:152117656-152118179	chr2H:152118170-152117755	MQRMNKSPGELFAMLKVAESELRKEHQVLMVNKTTSFKRNGKGKKGNSKKSGKPVANPMKKPKAGPKSETECYYCKGMGHWKRNCPKYLADKKAAKEKSGTAE
BaRT2v18chr2HG069470	BaRT2v18chr2HG069470.1	Coding	-	-	-	chr2H:152226425-152255964	chr2H:152226676-152255631	MDSRLREVDVPSEPAGGASAPAIAKVEVEVTKPRNDRRGYRRVVLPNALECLLISDPDTDKAAASMNVSVGYFCDPDGMEGLAHFLEHMLFYASEKYPIEDSYSKYIAEHGGSTNAFTTSEHTNFYFDVNNDSLDDALDRFAQFFIKPLMSPDATLREIKAVDSENQKNLLSDPWRMSQLQKHLCSNNHPYHKFSTGNWDTLEVKPKEKGLDTRAELINFYDSHYSANLMQLVVYGKDSLDNIQTLVESKFCDIKNVGRKHFSFPGHPCSSKDLQILVKAVPIKQGHTLRILWPITPNVRHYKEGPCKYVSHLIGHEGEGSLFYILKKLGWAMSLEAGEGDWSYEFSFFSVVIQLTDVGQEHMEDVVGLLFRYITLLQTSGTPKWIFDELLSICETGFHYRDKSPPMNYVVNISSNMQIFPPEDWLIASSVPSKFSPDAIQKVLNELTTENVRIFWESKLFEGQTDLTEPWYGTSYSVEAVPPSIMQKWVENAPNEDLHLPKPNIFIPTDLSLKNVEEKASFPCMLRKTPFSRLWYKPDTMFFTPKVFIKMDFHCPLSNSSPESSVLTDVFTRLLTDYLNDYAYDAEVAGLYYAVRPNDTGFQVTMVGYNDKMRTLLDTVIGKIADFEVKIDRFSVIKETITKGYENFKFRQPYQQAMYNCTLILEEQTWPWDEELAALSNLEARNLEDFLPRMLAKTFIECYFAGNIEPSEAESVVQHIEGTLFNSSTSVCKSLPPSQHLTKRIVKLERGLRYYYPAMCLNQQDENSSLLHYIQIHQDDLKQNVLLELLAVVAKQPAFHQLRSVEQLGYIALLRQRNDSGVRGLQFIIQSTVKDPSNLDARVEAFLKMFEVTLHEMPDAEFKSNVNAVIDMKREKYKNIREESAFFWGEISQGTLKFDRKEAEVAALGELKKEELIEFFDNYVKVGAPEKKILSIQIYGGLHASEYEKIVHDVPPPHSHRITDIFSFRRSRPLYGSFKGGAGQMKL
BaRT2v18chr2HG069470	BaRT2v18chr2HG069470.2	Unproductive	PTC;NMD	ldORF	PTC;ds_SJ;long_3UTR	chr2H:152226425-152255964	chr2H:152226676-152232271	MDSRLREVDVPSEPAGGASAPAIAKVEVEVTKPRNDRRGYRRVVLPNALECLLISDPDTDKAAASMNVSVGYFCDPDGMEGLAHFLEHMLFYASEKYPIEDSYSKYIAEHGGSTNAFTTSEHTNFYFDVNNDSLDDALDRFAQFFIKPLMSPDATLREIKAVDSENQKNLLSDPWRMSQEIGTHWRLNQRRKDWTQGLSLLISMIHTTQPT
BaRT2v18chr2HG069470	BaRT2v18chr2HG069470.3	Unproductive	PTC;NMD	ldORF	PTC;ds_SJ;long_3UTR	chr2H:152226485-152255859	chr2H:152226676-152232394	MDSRLREVDVPSEPAGGASAPAIAKVEVEVTKPRNDRRGYRRVVLPNALECLLISDPDTDKAAASMNVSVGYFCDPDGMEGLAHFLEHMLFYASEKYPIEDSYSKYIAEHGGSTNAFTTSEHTNFYFDVNNDSLDDALDRFAQFFIKPLMSPDATLREIKAVDSENQKNLLSDPWRMSQLQKHLCSNNHPYHKFSTGNWDTLEVKPKEKGLDTRAELINFYDSHYSANLMQLVV
BaRT2v18chr2HG069470	BaRT2v18chr2HG069470.4	Coding	-	-	-	chr2H:152226546-152255406	chr2H:152226676-152249126	MDSRLREVDVPSEPAGGASAPAIAKVEVEVTKPRNDRRGYRRVVLPNALECLLISDPDTDKAAASMNVSVGYFCDPDGMEGLAHFLEHMLFYASEKYPIEDSYSKYIAEHGGSTNAFTTSEHTNFYFDVNNDSLDDALDRFAQFFIKPLMSPDATLREIKAVDSENQKNLLSDPWRMSQLQKHLCSNNHPYHKFSTGNWDTLEVKPKEKGLDTRAELINFYDSHYSANLMQLVVYGKDSLDNIQTLVESKFCDIKNVGRKHFSFPGHPCSSKDLQILVKAVPIKQGHTLRILWPITPNVRHYKEGPCKYVSHLIGHEGEGSLFYILKKLGWAMSLEAGEGDWSYEFSFFSVVIQLTDVGQEHMEDVVGLLFRYITLLQTSGTPKWIFDELLSICETGFHYRDKSPPMNYVVNISSNMQIFPPEDWLIASSVPSKFSPDAIQKVLNELTTENVRIFWESKLFEGQTDLTEPWYGTSYSVEAVPPSIMQKWVENAPNEDLHLPKPNIFIPTDLSLKNVEEKASFPCMLRKTPFSRLWYKPDTMFFTPKVFIKMDFHCPLSNSSPESSVLTDVFTRLLTDYLNDYAYDAEVAGLYYAVRPNDTGFQVTMVGYNDKMRTLLDTVIGKIADFEVKIDRFSVIKETITKGYENFKFRQPYQQAMYNCTLILEEQTWPWDEELAALSNLEARNLEDFLPRMLAKTFIECYFAGNIEPSEAESVVQHIEGTLFNSSTSVCKSLPPSQHLTKRIVKLERGLRYYYPAMCLNQQDENSSLLHYIQIHQDDLKQNVLLELLAVVAKQPAFHQLRSVEQLGYIALLRQRNDSGVRGLQFIIQSTVKDPSNLDARVEAFLKMFEVTLHEMPDAEFKVR
BaRT2v18chr2HG069470	BaRT2v18chr2HG069470.5	Coding	-	-	-	chr2H:152229811-152255859	chr2H:152229881-152255631	MSQLQKHLCSNNHPYHKFSTGNWDTLEVKPKEKGLDTRAELINFYDSHYSANLMQLVVYGKDSLDNIQTLVESKFCDIKNVGRKHFSFPGHPCSSKDLQILVKAVPIKQGHTLRILWPITPNVRHYKEGPCKYVSHLIGHEGEGSLFYILKKLGWAMSLEAGEGDWSYEFSFFSVVIQLTDVGQEHMEDVVGLLFRYITLLQTSGTPKWIFDELLSICETGFHYRDKSPPMNYVVNISSNMQIFPPEDWLIASSVPSKFSPDAIQKVLNELTTENVRIFWESKLFEGQTDLTEPWYGTSYSVEAVPPSIMQKWVENAPNEDLHLPKPNIFIPTDLSLKNVEEKASFPCMLRKTPFSRLWYKPDTMFFTPKVFIKMDFHCPLSNSSPESSVLTDVFTRLLTDYLNDYAYDAEVAGLYYAVRPNDTGFQVTMVGYNDKMRTLLDTVIGKIADFEVKIDRFSVIKETITKGYENFKFRQPYQQAMYNCTLILEEQTWPWDEELAALSNLEARNLEDFLPRMLAKTFIECYFAGNIEPSEAESVVQHIEGTLFNSSTSVCKSLPPSQHLTKRIVKLERGLRYYYPAMCLNQQDENSSLLHYIQIHQDDLKQNVLLELLAVVAKQPAFHQLRSVEQLGYIALLRQRNDSGVRGLQFIIQSTVKDPSNLDARVEAFLKMFEVTLHEMPDAEFKSNVNAVIDMKREKYKNIREESAFFWGEISQGTLKFDRKEAEVAALGELKKEELIEFFDNYVKVGAPEKKILSIQIYGGLHASEYEKIVHDVPPPHSHRITDIFSFRRSRPLYGSFKGGAGQMKL
BaRT2v18chr2HG069470	BaRT2v18chr2HG069470.6	Coding	-	-	-	chr2H:152232156-152255860	chr2H:152232160-152255631	MHHLGNWDTLEVKPKEKGLDTRAELINFYDSHYSANLMQLVVYGKDSLDNIQTLVESKFCDIKNVGRKHFSFPGHPCSSKDLQILVKAVPIKQGHTLRILWPITPNVRHYKEGPCKYVSHLIGHEGEGSLFYILKKLGWAMSLEAGEGDWSYEFSFFSVVIQLTDVGQEHMEDVVGLLFRYITLLQTSGTPKWIFDELLSICETGFHYRDKSPPMNYVVNISSNMQIFPPEDWLIASSVPSKFSPDAIQKVLNELTTENVRIFWESKLFEGQTDLTEPWYGTSYSVEAVPPSIMQKWVENAPNEDLHLPKPNIFIPTDLSLKNVEEKASFPCMLRKTPFSRLWYKPDTMFFTPKVFIKMDFHCPLSNSSPESSVLTDVFTRLLTDYLNDYAYDAEVAGLYYAVRPNDTGFQVTMVGYNDKMRTLLDTVIGKIADFEVKIDRFSVIKETITKGYENFKFRQPYQQAMYNCTLILEEQTWPWDEELAALSNLEARNLEDFLPRMLAKTFIECYFAGNIEPSEAESVVQHIEGTLFNSSTSVCKSLPPSQHLTKRIVKLERGLRYYYPAMCLNQQDENSSLLHYIQIHQDDLKQNVLLELLAVVAKQPAFHQLRSVEQLGYIALLRQRNDSGVRGLQFIIQSTVKDPSNLDARVEAFLKMFEVTLHEMPDAEFKSNVNAVIDMKREKYKNIREESAFFWGEISQGTLKFDRKEAEVAALGELKKEELIEFFDNYVKVGAPEKKILSIQIYGGLHASEYEKIVHDVPPPHSHRITDIFSFRRSRPLYGSFKGGAGQMKL
BaRT2v18chr2HG069470	BaRT2v18chr2HG069470.7	Coding	-	-	-	chr2H:152233265-152255880	chr2H:152233308-152255631	MSLEAGEGDWSYEFSFFSVVIQLTDVGQEHMEDVVGLLFRYITLLQTSGTPKWIFDELLSICETGFHYRDKSPPMNYVVNISSNMQIFPPEDWLIASSVPSKFSPDAIQKVLNELTTENVRIFWESKLFEGQTDLTEPWYGTSYSVEAVPPSIMQKWVENAPNEDLHLPKPNIFIPTDLSLKNVEEKASFPCMLRKTPFSRLWYKPDTMFFTPKVFIKMDFHCPLSNSSPESSVLTDVFTRLLTDYLNDYAYDAEVAGLYYAVRPNDTGFQVTMVGYNDKMRTLLDTVIGKIADFEVKIDRFSVIKETITKGYENFKFRQPYQQAMYNCTLILEEQTWPWDEELAALSNLEARNLEDFLPRMLAKTFIECYFAGNIEPSEAESVVQHIEGTLFNSSTSVCKSLPPSQHLTKRIVKLERGLRYYYPAMCLNQQDENSSLLHYIQIHQDDLKQNVLLELLAVVAKQPAFHQLRSVEQLGYIALLRQRNDSGVRGLQFIIQSTVKDPSNLDARVEAFLKMFEVTLHEMPDAEFKSNVNAVIDMKREKYKNIREESAFFWGEISQGTLKFDRKEAEVAALGELKKEELIEFFDNYVKVGAPEKKILSIQIYGGLHASEYEKIVHDVPPPHSHRITDIFSFRRSRPLYGSFKGGAGQMKL
BaRT2v18chr2HG069480	BaRT2v18chr2HG069480.1	Non_Coding	Short_ORF	-	-	chr2H:152406066-152409256	chr2H:152408683-152408471	MDTAQVAIASILHAHHMDNSLRVAPEGAEGLDGAGPEYVLVVEGRDRRADHGADPEDPLQHTNQATFKMR
BaRT2v18chr2HG069490	BaRT2v18chr2HG069490.1	Coding	-	-	-	chr2H:152406360-152408863	chr2H:152406445-152408484	MAKDEVMETGGGGDFAAKDYTDPPPAPLVDAAELASWSLYRAVIAEFIATLLFLYITVATVIGYKHQTDPAVNSAADAACGGVGVLGIAWAFGGMIFVLVYCTAGISGGHINPAVTFGLFLARKVSLVRALLYMVAQCLGAMCGVGLVKAFQSAYFVRYGGGANTLAAGYSKGTGLAAEIIGTFVLVYTVFSATDPKRSARDSHVPVLAPLPIGFAVFMVHLATIPITGTGINPARSLGAAVIYNKDKAWDDQVRLQTHHFFSSSSCQVVAFISS
BaRT2v18chr2HG069490	BaRT2v18chr2HG069490.3	Coding	-	-	-	chr2H:152406389-152408954	chr2H:152406445-152408623	MAKDEVMETGGGGDFAAKDYTDPPPAPLVDAAELASWSLYRAVIAEFIATLLFLYITVATVIGYKHQTDPAVNSAADAACGGVGVLGIAWAFGGMIFVLVYCTAGISGGHINPAVTFGLFLARKVSLVRALLYMVAQCLGAMCGVGLVKAFQSAYFVRYGGGANTLAAGYSKGTGLAAEIIGTFVLVYTVFSATDPKRSARDSHVPVLAPLPIGFAVFMVHLATIPITGTGINPARSLGAAVIYNKDKALGSFRSNA
BaRT2v18chr2HG069490	BaRT2v18chr2HG069490.2	Unproductive	PTC;NMD	-	PTC;ds_SJ;long_3UTR	chr2H:152406389-152408837	chr2H:152406445-152407432	MAKDEVMETGGGGDFAAKDYTDPPPAPLVDAAELASWSLYRAVIAEFIATLLFLYITVATVIGYKHQTDPAVNSAADAACGGVGVLGIAWAFGGMIFVLVYCTAGISGGHINPAVTFGLFLARKVSLVRALLYMVAQCLGAMCGVGLVKAFQSAYFVRYGGGANTLAAGYSKGTGLAAEIIGTFVLVYTVFSATDPKRSARDSHVPA
BaRT2v18chr2HG069490	BaRT2v18chr2HG069490.4	Unproductive	PTC;NMD	-	PTC;long_3UTR	chr2H:152406389-152408946	chr2H:152406445-152407113	MAKDEVMETGGGGDFAAKDYTDPPPAPLVDAAELASWSLYRAVIAEFIATLLFLYITVATVIGYKHQTDPAVNSAADAACGGVGVLGIAWAFGGMIFVLVYCTAGISGGHINPAVTFGLFLARKVSLVRALLYMVAQCLGAMCGVGLVKAFQSAYFVRYGGGANTLAAGYSKGTGLAAEIIGTFVLVYTVFSATDPKRSARDSHVPVSMIPPAPGYTILLRK
BaRT2v18chr2HG069490	BaRT2v18chr2HG069490.6	Unproductive	PTC;NMD	-	PTC;ds_SJ;long_3UTR	chr2H:152406392-152408857	chr2H:152406445-152407210	MAKDEVMETGGGGDFAAKDYTDPPPAPLVDAAELASWSLYRAVIAEFIATLLFLYITVATVIGYKHQTDPAVNSAADAACGGVGVLGIAWAFGGMIFVLVYCTAGISGGHINPAVTFGLFLARKVSLVRALLYMVAQCLGAMCGVGLVKAFQSAYFVRYGGGANTLAAGYSKGTGLAAEIIGTFVLVYTVFSATDPKRSARDSHVPIACHEDRSSKRAE
BaRT2v18chr2HG069490	BaRT2v18chr2HG069490.5	Unproductive	PTC;NMD	-	PTC;ds_SJ;long_3UTR	chr2H:152406392-152408946	chr2H:152406445-152407167	MAKDEVMETGGGGDFAAKDYTDPPPAPLVDAAELASWSLYRAVIAEFIATLLFLYITVATVIGYKHQTDPAVNSAADAACGGVGVLGIAWAFGGMIFVLVYCTAGISGGHINPAVTFGLFLARKVSLVRALLYMVAQCLGAMCGVGLVKAFQSAYFVRYGGGANTLAAGYSKGTGLAAEIIGTFVLVYTVFSATDPKRSARDSHVPSLA
BaRT2v18chr2HG069490	BaRT2v18chr2HG069490.7	Coding	-	-	-	chr2H:152406392-152408946	chr2H:152406445-152408623	MAKDEVMETGGGGDFAAKDYTDPPPAPLVDAAELASWSLYRAVIAEFIATLLFLYITVATVIGYKHQTDPAVNSAADAACGGVGVLGIAWAFGGMIFVLVYCTAGISGGHINPAVTFGLFLARKVSLVRALLYMVAQCLGAMCGVGLVKAFQSAYFVRYGGGANTLAAGYSKGTGLAAEIIGTFVLVYTVFSATDPKRSARDSHVPVLAPLPIGFAVFMVHLATIPITGTGINPARSLGAAVIYNKDKAWDDQWIFWVGPMIGAAIAAFYHQYILRAGAIKALGSFRSNA
BaRT2v18chr2HG069490	BaRT2v18chr2HG069490.8	Unproductive	PTC;NMD	-	PTC;ds_SJ;long_3UTR	chr2H:152406392-152408932	chr2H:152406445-152407113	MAKDEVMETGGGGDFAAKDYTDPPPAPLVDAAELASWSLYRAVIAEFIATLLFLYITVATVIGYKHQTDPAVNSAADAACGGVGVLGIAWAFGGMIFVLVYCTAGISGGHINPAVTFGLFLARKVSLVRALLYMVAQCLGAMCGVGLVKAFQSAYFVRYGGGANTLAAGYSKGTGLAAEIIGTFVLVYTVFSATDPKRSARDSHVPVSMIPPAPGYTILLRK
BaRT2v18chr2HG069490	BaRT2v18chr2HG069490.9	Unproductive	PTC;NMD	-	PTC;ds_SJ;long_3UTR	chr2H:152406394-152408863	chr2H:152406445-152407113	MAKDEVMETGGGGDFAAKDYTDPPPAPLVDAAELASWSLYRAVIAEFIATLLFLYITVATVIGYKHQTDPAVNSAADAACGGVGVLGIAWAFGGMIFVLVYCTAGISGGHINPAVTFGLFLARKVSLVRALLYMVAQCLGAMCGVGLVKAFQSAYFVRYGGGANTLAAGYSKGTGLAAEIIGTFVLVYTVFSATDPKRSARDSHVPVSMIPPAPGYTILLRK
BaRT2v18chr2HG069500	BaRT2v18chr2HG069500.1	Non_Coding	Short_ORF	-	-	chr2H:152647027-152647396	chr2H:152647344-152647027	MGTSIPASPLRSVLLSTMQGAPPVRGGRPPAKPSGTKGTRGRGRGMAVAATPSEVAATRSPPPPQADSPEHMTSR
BaRT2v18chr2HG069510	BaRT2v18chr2HG069510.1	Coding	-	-	-	chr2H:152673612-152676659	chr2H:152676439-152673761	MGTPEFPDLGRHCSVGDCHQIDFLPFTCDRCDFVFCLQHRSYTSHKCPKANNKDVTVVVCPLCAKGVRLNPNEDANITWESHVNTDCDPSNYQRATKKKKCPVPGCREALTFSNTIMCKDCSKEHCLKHRFGPDHKCPGPRKPEPTFPFSNMLRRSQKVEPRANSSSSSSSWWSSSLLNAASSFRSSAEAGMQKLSIATSEAVQKAKDGVTPSSSGSGSGLVEQCVQCPARFSTVGALIEHAEKSHGNNSQPSRGKVTIDACPKCSKGFQDPVLLVEHVEREHGGTSKA
BaRT2v18chr2HG069520	BaRT2v18chr2HG069520.1	Non_Coding	Short_ORF	-	-	chr2H:152684029-152684297	chr2H:152684239-152684093	MTRTNREMVQIFLRFRALVPRHFSPGPFLFPFRPARYSSLTRQSLDYT
BaRT2v18chr2HG069530	BaRT2v18chr2HG069530.1	Unproductive	PTC;NMD	ldORF	PTC;ds_SJ;long_3UTR	chr2H:152750788-152755411	chr2H:152751003-152751275	MAVAQAAAVVSPVVAGAAPSVSQRPPSRGPAGAGGGLGWRRRPRGSAGRRLVIADAFGGQYEDGFGDVELVRMARLNGRSLARSTNWYPH
BaRT2v18chr2HG069530	BaRT2v18chr2HG069530.2	Coding	-	-	-	chr2H:152750835-152755402	chr2H:152751003-152755062	MAVAQAAAVVSPVVAGAAPSVSQRPPSRGPAGAGGGLGWRRRPRGSAGRRLVIADAFGGQYEDGFGDVELTVLYQLYEMNPPAYTWLYNYLVVNDAKEGVHFLRTLSKERQDLAERVMVTRLHLYGRWIKKCDHTKMYERISNENLELMRERLMETVVWPTDDTNTSDKQD
BaRT2v18chr2HG069530	BaRT2v18chr2HG069530.3	Unproductive	PTC;NMD	ldORF	PTC;ds_SJ;long_3UTR	chr2H:152750880-152755314	chr2H:152751003-152751275	MAVAQAAAVVSPVVAGAAPSVSQRPPSRGPAGAGGGLGWRRRPRGSAGRRLVIADAFGGQYEDGFGDVELVRMARLNGRSLARSTNWYPH
BaRT2v18chr2HG069530	BaRT2v18chr2HG069530.4	Unproductive	PTC;NMD	-	PTC;ds_SJ;long_3UTR	chr2H:152750891-152755263	chr2H:152751003-152751275	MAVAQAAAVVSPVVAGAAPSVSQRPPSRGPAGAGGGLGWRRRPRGSAGRRLVIADAFGGQYEDGFGDVELVRMARLNGRSLARSTNWYPH
BaRT2v18chr2HG069530	BaRT2v18chr2HG069530.6	Coding	-	-	-	chr2H:152750919-152755303	chr2H:152751003-152755062	MAVAQAAAVVSPVVAGAAPSVSQRPPSRGPAGAGGGLGWRRRPRGSAGRRLVIADAFGGQYEDGFGDVELATQTVLYQLYEMNPPAYTWLYNYLVVNDAKEGVHFLRTLSKERQDLAERVMVTRLHLYGRWIKKCDHTKMYERISNENLELMRERLMETVVWPTDDTNTSDKQD
BaRT2v18chr2HG069530	BaRT2v18chr2HG069530.5	Coding	-	-	-	chr2H:152750919-152755364	chr2H:152751003-152755062	MAVAQAAAVVSPVVAGAAPSVSQRPPSRGPAGAGGGLGWRRRPRGSAGRRLVIADAFGGQYEDGFGDVELEIMNYFTYKATQTVLYQLYEMNPPAYTWLYNYLVVNDAKEGVHFLRTLSKERQDLAERVMVTRLHLYGRWIKKCDHTKMYERISNENLELMRERLMETVVWPTDDTNTSDKQD
BaRT2v18chr2HG069540	BaRT2v18chr2HG069540.1	Coding	-	-	-	chr2H:152753838-152762486	chr2H:152762443-152761571	MAAATTATAAAAVATACSSNVSVSDATNAFPSNIATISSASDSDSEDLQLLLPNLLPASAAAAPSSDEQLHQFHLPALPSPITIRTIPSLGLTFQLWPSASTLLRFLPASPHLLPRPPTTHCPLSILELGSGTGAAGLALAAALPAHTVLSDLPAALPNLRHNASLNVPLLDSRGGSVSVVPLPWGDAAAMEAVVAPAPASRFDLVVASDVVYYEELVDPLIETLRFFVKSDVVFLMAHMRRWKRTDKKFFGKARKVFDIEVLHKDPPPEGWRHGPVVYRFTVKKQRVRK
BaRT2v18chr2HG069550	BaRT2v18chr2HG069550.1	Coding	-	-	-	chr2H:153270416-153272672	chr2H:153271445-153272143	MNCPCTRLAGMGPVSWFRRRSSDRRLGRSAKELGMDPVSLLLERSTESRLWSRARDSGMGPDTLVWEMVRNSSLEREVRQAGMEPWSPGRRNSDSDMSAVSPAKADGIWPCTSSAPSMKTLFTRPASSHRRWSHVQQSADAGDHVFSVAGLPSACFTRSSACRSACGHRWGSGKQCAAAASKSKSSGRKEAGDAILALWLAGWLLPSTSSALLVAMEEEPKVAEVLSAGVMS
BaRT2v18chr2HG069560	BaRT2v18chr2HG069560.1	Unproductive	Short_ORF	-	-	chr2H:153270672-153272136	chr2H:153272028-153271024	MASPASFLPLLLLLLAAAAHCLPLPQRCPQADRQALLRVKQALSTLQTLDLSYNCLCGPLPKLHGVMRHGCKPYEHNLCHRGAPLESSCHQL
BaRT2v18chr2HG069560	BaRT2v18chr2HG069560.2	Coding	-	-	-	chr2H:153270672-153272136	chr2H:153272028-153271024	MASPASFLPLLLLLLAAAAHCLPLPQRCPQADRQALLRVKQALGNPATLKTWSPASADCCTWDHLRCDEAGRVNNVFIDGADDVHGQIPSALAGLTALMSLSLFRLPGLQGSIPACLTSLSKLEFLTISHTNVSGPIPESLARLHSLDSVDLSNNKLTGSIPNSFADLPSLRSLDLRRNQLTGPIPASLVQGQFMSLVLSYNQLTGPIPRDDAQDEINTVDLSHNQLSGDASFLFSEARPIGKVDLSYNNLDFDLSKLKFPKELTYLDLSHNRIRGTVPRSLEALSTLQTLDLSYNCLCGPLPKLHGVMRHGCKPYEHNLCHRGAPLESSCHQL
BaRT2v18chr2HG069570	BaRT2v18chr2HG069570.1	Non_Coding	Short_ORF	-	-	chr2H:153411548-153411829	chr2H:153411664-153411548	MLAPVHRRIVGACILVSILRIDKTSRLYHIQPFLKETVE
BaRT2v18chr2HG069580	BaRT2v18chr2HG069580.1	Non_Coding	No_ORF	-	-	chr2H:153412343-153412593	-	-
BaRT2v18chr2HG069590	BaRT2v18chr2HG069590.1	Unproductive	Short_ORF	ldORF	-	chr2H:153418929-153423828	chr2H:153423763-153419990	MQLRLLPFAASAVAGRSFLAAIRRPVTERRTRLLCNGGNSSSSSSEKEGGEASPAEEALRRLAELDAQLEGLKEPKMRPPAPPPPPAQILSWTVI
BaRT2v18chr2HG069590	BaRT2v18chr2HG069590.2	Coding	-	-	-	chr2H:153419456-153423799	chr2H:153423763-153419757	MQLRLLPFAASAVAGRSFLAAIRRPVTERRTRLLCNGGNSSSSSSEKEGGEASPAEEALRRLAELDAQLEGLKEPKMRPPAPPPPPDPFLDRDMIIQRGRPSDELPEMTPAYVTFSTLAIFIFTIFTNVVFNLYIKPSVDGADQPVRIQRVPLADPSFQQESASGNSSGSS
BaRT2v18chr2HG069590	BaRT2v18chr2HG069590.3	Unproductive	PTC;NMD	uORF;ldORF	PTC;long_3UTR;ouORF;uORF;inframe;not_inframe	chr2H:153419632-153423799	chr2H:153423763-153423416	MQLRLLPFAASAVAGRSFLAAIRRPVTERRTRLLCNGGNSSSSSSEKEGGEASPAEEALRRLAELDAQLEGLKEPKMRPPAPPPPPGNHCLLPPRSPPPKCKLPASVSMLPCSLN
BaRT2v18chr2HG069600	BaRT2v18chr2HG069600.1	Coding	AS_5UTR	uORF	-	chr2H:153422990-153429135	chr2H:153424118-153428802	MASTGSGSGGEPGRPWTATSTWAPAGGAAVEDAVSFETTADDAETSPSPVVLARPPSDGSEDPTPCEVTISFTGKYEIHRVYVRSTARTYEIYYSTDLKDTSKDYLCTVRCGIAAQEPQPPGEECVSQASSNAAIGEKHEQEAKSVTSSSDEDSWVEVKIPESPLGNYKPESQEERNAIGTCQKSTLAHYEATAEITDANPCVSLTVRLLSLQSKTSVHIEEIYIFADLVESSSDDSVAGPGNMGGSSLLAMLVPGLMQISKSRDYKIDEKYFADGLKAQLPECCTLKDSIPCGNIAKEAGLYDTNDFKFRPAGVQSRQPPAQSGTIFDDGSNQHELPLNDPKPLPLPVKTTENVQVTLAKDKTVSNLYPEASPIVNENVTPHNCIERMLDTLISKVEKVELCCSRFEDKMMRPLGSIEARLQRLEQQFDSFSVEIQSLRSSSGRMSASNIFSDTINSQQKENNGGYSGTSASVMYRQPGLVMRAPEFSSEDYSNCDVADENTVNLHGPNVVPRVIKAPDFISEPGFTCEKLHSGPLPFEGGRKTSPGLVIKVPEFLNDEEDEVEEDKQAEADDVDVDDDITNSNDTLSKSFKGKTPVSVDGALASALEAFLTSTKGTSPSKSVACTSSNVSCGNTADSSSSLPSHGHLHDISTKDDFHGIFGDTKKISTSISFQEVDVAPLFSISKANLGSSVEVNGQNIDMIPDKKAFASTVLLGVPSQSHTGSIDDCTQVNGQNNDPSSDMNPLVTSTEPVDDSSQLASHSGSVDGGTQAKPPTIFESVGETAQVNESRPSLPLAEFLAARNVFWNGTSKVCCGNDDAAIPSFQRTLTGAHKNLEDGDSKTSQKNPIFQLSLLKKALEVDEGHGKFCVDLSMETTFEPSSHAAPANGANRHSTNATETLSDEDGVLENTKSSIRLSGGMDSVFCSSLHSGPSESFRKPEVEPSLSDLSSMEPSDGDSSREATSSGNATTGNHVEDIFAGNGAGSDASPTVGSQENDILGMAFIAKRTSTSSPSLEVLLAESSDSESQISAVEDSDNDVTGLGSDHLFTTFPSSDDDAFAMDGPLLDVVDAPAPSEVNASASNKPLLDVVDLTNPSETYTPLVNEPFADVVDLPEPSSLYASAADGLGLFASIDDLPKTSETFVEGSNGEHPDSLI
BaRT2v18chr2HG069600	BaRT2v18chr2HG069600.2	Unproductive	PTC;NMD	ldORF	PTC;ds_SJ;long_3UTR	chr2H:153423801-153429197	chr2H:153424118-153425514	MASTGSGSGGEPGRPWTATSTWAPAGGAAVEDAVSFETTADDAETSPSPVVLARPPSDGSEDPTPCEVTISQESTRFIECTCEAQLELMKYTIQLT
BaRT2v18chr2HG069600	BaRT2v18chr2HG069600.3	Coding	-	-	-	chr2H:153423926-153429190	chr2H:153424118-153428802	MASTGSGSGGEPGRPWTATSTWAPAGGAAVEDAVSFETTADDAETSPSPVVLARPPSDGSEDPTPCEVTISFTGKYEIHRVYVRSTARTYEIYYSTDLKDTSKDYLCTVRCGIAAQEPQPPGEECVSQASSNAAIGEKHEQEAKSVTSSSDEDSWVEVKIPESPLGNYKPESQEERNAIGTCQKSTLAHYEATAEITDANPCVSLTVRLLSLQSKTSVHIEEIYIFADLVESSSDDSVAGPGNMGGSSLLAMLVPGLMQISKSRDYKIDEKYFADGLKAQLPECCTLKDSIPCGNIAKEAGLYDTNDFKFRPAGVQSRQPPAQSGTIFDDGSNQHELPLNDPKPLPLPVKTTENVQVTLAKDKTVSNLYPEASPIVNENVTPHNCIERMLDTLISKVEKVELCCSRFEDKMMRPLGSIEARLQRLEQQFDSFSVEIQSLRSSSGRMSASNIFSDTINSQQKENNGGYSGTSASVMYRQPGLVMRAPEFSSEDYSNCDVADENTVNLHGPNVVPRVIKAPDFISEPGFTCEKLHSGPLPFEGGRKTSPGLVIKVPEFLNDEEDEVEEDKQAEADDVDVDDDITNSNDTLSKSFKGKTPVSVDGALASALEAFLTSTKGTSPSKSVACTSSNVSCGNTADSSSSLPSHGHLHDISTKDDFHGIFGDTKKISTSISFQEVDVAPLFSISKANLGSSVEVNGQNIDMIPDKKAFASTVLLGVPSQSHTGSIDDCTQLASHSGSVDGGTQAKPPTIFESVGETAQVNESRPSLPLAEFLAARNVFWNGTSKVCCGNDDAAIPSFQRTLTGAHKNLEDGDSKTSQKNPIFQLSLLKKALEVDEGHGKFCVDLSMETTFEPSSHAAPANGANRHSTNATETLSDEDGVLENTKSSIRLSGGMDSVFCSSLHSGPSESFRKPEVEPSLSDLSSMEPSDGDSSREATSSGNATTGNHVEDIFAGNGAGSDASPTVGSQENDILGMAFIAKRTSTSSPSLEVLLAESSDSESQISAVEDSDNDVTGLGSDHLFTTFPSSDDDAFAMDGPLLDVVDAPAPSEVNASASNKPLLDVVDLTNPSETYTPLVNEPFADVVDLPEPSSLYASAADGLGLFASIDDLPKTSETFVEGSNGEHPDSLI
BaRT2v18chr2HG069600	BaRT2v18chr2HG069600.4	Coding	AS_5UTR	-	-	chr2H:153424006-153428979	chr2H:153424118-153428802	MASTGSGSGGEPGRPWTATSTWAPAGGAAVEDAVSFETTADDAETSPSPVVLARPPSDGSEDPTPCEVTISFTGKYEIHRVYVRSTARTYEIYYSTDLKDTSKDYLCTVRCGIAAQEPQPPGEECVSQASSNAAIGEKHEQEAKSVTSSSDEDSWVEVKIPESPLGNYKPESQEERNAIGTCQKSTLAHYEATAEITDANPCVSLTVRLLSLQSKTSVHIEEIYIFADLVESSSDDSVAGPGNMGGSSLLAMLVPGLMQISKSRDYKIDEKYFADGLKAQLPECCTLKDSIPCGNIAKEAGLYDTNDFKFRPAGVQSRQPPAQSGTIFDDGSNQHELPLNDPKPLPLPVKTTENVQVTLAKDKTVSNLYPEASPIVNENVTPHNCIERMLDTLISKVEKVELCCSRFEDKMMRPLGSIEARLQRLEQQFDSFSVEIQSLRSSSGRMSASNIFSDTINSQQKENNGGYSGTSASVMYRQPGLVMRAPEFSSEDYSNCDVADENTVNLHGPNVVPRVIKAPDFISEPGFTCEKLHSGPLPFEGGRKTSPGLVIKVPEFLNDEEDEVEEDKQAEADDVDVDDDITNSNDTLSKSFKGKTPVSVDGALASALEAFLTSTKGTSPSKSVACTSSNVSCGNTADSSSSLPSHGHLHDISTKDDFHGIFGDTKKISTSISFQEVDVAPLFSISKANLGSSVEVNGQNIDMIPDKKAFASTVLLGVPSQSHTGSIDDCTQVNGQNNDPSSDMNPLVTSTEPVDDSSQLASHSGSVDGGTQAKPPTIFESVGETAQVNESRPSLPLAEFLAARNVFWNGTSKVCCGNDDAAIPSFQRTLTGAHKNLEDGDSKTSQKNPIFQLSLLKKALEVDEGHGKFCVDLSMETTFEPSSHAAPANGANRHSTNATETLSDEDGVLENTKSSIRLSGGMDSVFCSSLHSGPSESFRKPEVEPSLSDLSSMEPSDGDSSREATSSGNATTGNHVEDIFAGNGAGSDASPTVGSQENDILGMAFIAKRTSTSSPSLEVLLAESSDSESQISAVEDSDNDVTGLGSDHLFTTFPSSDDDAFAMDGPLLDVVDAPAPSEVNASASNKPLLDVVDLTNPSETYTPLVNEPFADVVDLPEPSSLYASAADGLGLFASIDDLPKTSETFVEGSNGEHPDSLI
BaRT2v18chr2HG069610	BaRT2v18chr2HG069610.1	Coding	-	-	-	chr2H:153431184-153432934	chr2H:153431954-153432742	MEKIIGDVRTSYLLSHALAFSTWSPSHPLMTTSSRLKRLLTLATSAICHAAILVSTSSFFTCPTDTSSPCPWPALGTTTSPPVTGRGVIPRRGDGMGLLSGTMASGFVSSSSSSPILPSASSFATLSPWPAAAEDEALALAAAATMAENSLLIVGKSSLGAVSLPTERIDVCLLPPAPAADPHESLLPGRLRRYRLSARGGLSAWMSLNSGSSSSPSSIGRRWCCCSTPRMLLLLLLPLTAVCPLNMWHLTSGLPDRTNLRR
BaRT2v18chr2HG069620	BaRT2v18chr2HG069620.1	Coding	-	-	-	chr2H:153431329-153432872	chr2H:153432693-153431684	MLSGQTAVSGSSSSSSIRGVEQQHQRRPIEEGEEEEPEFRDIHALSPPRALSLYRRSRPGSRDSWGSAAGAGGSRHTSIRSVGSDTAPSELFPTMSREFSAMVAAAASANASSSAAAGHGESVANEDALGRIGEEELEETNPLAIVPDSNPIPSPRRGMTPRPVTGGEVVVPSAGQGQGDEVSVGQVKKDEVETKIAAWQIAEVAKVNNRFKREEVVINGWEGDQVEKASAWLNKYERKLEEKRAKAMEKAQNEVARARRKAEDKRASAEAKRGTKVARVLELANFMRAVGRAPTKRSFF
BaRT2v18chr2HG069620	BaRT2v18chr2HG069620.2	Coding	-	-	-	chr2H:153431329-153432876	chr2H:153432693-153431725	MLSGQTAVSGSSSSSSIRGVEQQHQRRPIEEGEEEEPEFRDIHALSPPRALSLYRRSRPGSRDSWGSAAGAGGSRHTSIRSVGSDTAPSELFPTMSREFSAMVAAAASANASSSAAAGHGESVANEDALGRIGEEELEETNPLAIVPDSNPIPSPRRGMTPRPVTGGEVVVPSAGQGQGDEVSVGQVKKDEVETKIAAWQIAEVAKVNNRFKREEVVINGWEGDQVEKASAWLNKGSWRRSGPRRWRRRRTRWPGPGGRRRTSARRRRPRGAPRWRACWSSPTS
BaRT2v18chr2HG069620	BaRT2v18chr2HG069620.3	Coding	-	-	-	chr2H:153431329-153432872	chr2H:153432693-153431911	MLSGQTAVSGSSSSSSIRGVEQQHQRRPIEEGEEEEPEFRDIHALSPPRALSLYRRSRPGSRDSWGSAAGAGGSRHTSIRSVGSDTAPSELFPTMSREFSAMVAAAASANASSSAAAGHGESVANEDALGRIGEEELEETNPLAIVPDSNPIPSPRRGMTPRPVTGGEVVVPSAGQGQGDEVSVGQVKKDEVETKIAAWQIAEVAKVNNRFKREEVVINGWEGDQVEKASAWLNKYEVRTSPIIFSINDQSTPHHRHALK
BaRT2v18chr2HG069630	BaRT2v18chr2HG069630.1	Coding	-	-	-	chr2H:153745032-153745675	chr2H:153745144-153745572	MCATTKAQSGWCVEEFIIIGAGEVKVNLNHTLPDKSRPGVRSAGPHHVMGSHGRSDAVVGRPDPNTWARSAVADSGRGRRDPAAPGPSSDAGKRASSAPCVRTIRAMHRYQQSPAAHARSVAAAADAMPCRPFSVWPFMART
BaRT2v18chr2HG069640	BaRT2v18chr2HG069640.1	Coding	-	-	-	chr2H:153746669-153753482	chr2H:153751322-153751951	MFPNSHGEVVLPGLIYFAAKIVDEPLPQNPSYSFDSALLSHTYRGLCDATQKTAFTSKAPLLCVSYEFLQLWSWEYLPVGRPRIVEPATPYNYGEGVVTMSTRWMLGRKKWSTKIAKNCYPIYHDQFELLNDSLITWNPWTEAHIDMVFGSQHMTVECVRDSAFWMTRCNLLYLWFVEPYNPDRVMRQFGLYQDIPPPVPRCIDEETHK
BaRT2v18chr2HG069650	BaRT2v18chr2HG069650.1	Non_Coding	Short_ORF	-	-	chr2H:153816678-153816948	chr2H:153816880-153816755	MREATSEHYGPRVYSHLLFPLSLLLCFVTLLLSVLTWQTNL
BaRT2v18chr2HG069660	BaRT2v18chr2HG069660.1	Unproductive	Short_ORF	-	-	chr2H:153843515-153849176	chr2H:153848541-153843898	MMRQRTYIPALARSPGQSRKSTCAWCPQKKDACITGIVPIPGMSAAGGGPIGPIGPIGPIGGIPPAPAGGGGIGMAISGFWRRIFQR
BaRT2v18chr2HG069660	BaRT2v18chr2HG069660.2	Unproductive	No_ORF	-	-	chr2H:153843515-153849176	-	-
BaRT2v18chr2HG069660	BaRT2v18chr2HG069660.3	Coding	-	-	-	chr2H:153843515-153849176	chr2H:153845490-153844261	MSGITYRYLISLEVQMNLYIQLMDVVTSYLYGSLKTDIYMKVPEGLKIPDPKANRNMYCVKLLKSLYSLKQSGRMWYNRLSEFLLEKSYSNNNDCPCVFIKKSTHGFCIISVYVDDLNIIGTTREIHDASNHLKTEFEMKDLDKTKFCLGLQLEHFSSGILVHQFAYIQKILEKFNMDKAYPSKTPMVIRSLDRDKDPFRPKGDDEEILGPEFPYLSAIGALMYLANCTRPDIAFAVNLLVRYSASPTKRHWVGVKNIFRYLQGTKDLGLFYQKNQERTMVGYCDAGYLSDPHDARSETGFVFLHGGTALSWKSTKKTLVATSTNHSEIIALFEASRECVWLRRMMNFVQSSSGIGSVKSPTIIFEDNVACIAQMQTGYIKSNITKHIYPKLFYPHDLQEKGEISILQT
BaRT2v18chr2HG069660	BaRT2v18chr2HG069660.4	Unproductive	Short_ORF	-	-	chr2H:153843692-153848961	chr2H:153848916-153843893	MLPLKKSIQMLFIFSIHLGLNKTISSTHGLSSASKGVRSPFCGASPRVAWRNTALRARRNPIACPATAARRTPTLNDITASITRVLEENISKMI
BaRT2v18chr2HG069670	BaRT2v18chr2HG069670.1	Non_Coding	No_ORF	-	-	chr2H:153987099-153987357	-	-
BaRT2v18chr2HG069680	BaRT2v18chr2HG069680.1	Unproductive	PTC;NMD	ldORF	PTC;ds_SJ;long_3UTR	chr2H:153994242-153997954	chr2H:153997815-153996583	MGNCCATPPAVDGGGAGKQQQQQHKEPKQRKGKKPNPFSIEYNRSAPPGASRLVVLRDPTGTGRDIAERYELGGELGRGEFGVTYLCTDRDTREALACKSISKKKLRTAVDIEDVRREVEIMRHLPKHPNIVTLRDTYEDDNAVHLVMELCEGGELFDRIVARGHYTERAAAVVTKTIVEVVQANGSLRLLEVLITWLQRC
BaRT2v18chr2HG069680	BaRT2v18chr2HG069680.2	Unproductive	PTC;NMD	-	PTC;ds_SJ;long_3UTR	chr2H:153994355-153997954	chr2H:153997815-153996422	MGNCCATPPAVDGGGAGKQQQQQHKEPKQRKGKKPNPFSIEYNRSAPPGASRLVVLRDPTGTGRDIAERYELGGELGRGEFGVTYLCTDRDTREALACKSISKKKLRTAVDIEDVRREVEIMRHLPKHPNIVTLRDTYEDDNAVHLVMELCEGGELFDRIVARGHYTERAAAVVTKTIVEVVQMCHKHGVMHRDLKPENFLFANKKETAALKAIDFGLSVFFTPGERFTEIVGSPYYMAPEVLKRNYGQEVDVWSAGVILYILLCGVPPFWAGQFCTSKWSIVLVASVNYIKHLGY
BaRT2v18chr2HG069680	BaRT2v18chr2HG069680.3	Coding	AS_3UTR	-	-	chr2H:153994380-153997954	chr2H:153997815-153994661	MGNCCATPPAVDGGGAGKQQQQQHKEPKQRKGKKPNPFSIEYNRSAPPGASRLVVLRDPTGTGRDIAERYELGGELGRGEFGVTYLCTDRDTREALACKSISKKKLRTAVDIEDVRREVEIMRHLPKHPNIVTLRDTYEDDNAVHLVMELCEGGELFDRIVARGHYTERAAAVVTKTIVEVVQMCHKHGVMHRDLKPENFLFANKKETAALKAIDFGLSVFFTPGERFTEIVGSPYYMAPEVLKRNYGQEVDVWSAGVILYILLCGVPPFWAETEQGVAQAIIRSVIDFKRDPWPRVSDNAKDLVRGMLNPDPRRRLTAQQVLDHPWLQNIKKAPNVNLGETVKARLQQFSVMNKFKKHALRVIAEHLSVEEVAGIKDMFEKMDLNKDSMINFDELKLGLNKLGHQMPDADVQILMDAADADGNGCLDYGEFVTLSVHLKKIGNDEHLHKAFGYFDRNKSGYIEIDELRESLADDLGPNHEEVINAIIRDVDTDKDGKISFEEFVAMMKAGTDWRKASRQYSRERFTSLSLKLQKDGSLQITSTQ
BaRT2v18chr2HG069680	BaRT2v18chr2HG069680.4	Coding	-	-	-	chr2H:153994380-153997954	chr2H:153997815-153994661	MGNCCATPPAVDGGGAGKQQQQQHKEPKQRKGKKPNPFSIEYNRSAPPGASRLVVLRDPTGTGRDIAERYELGGELGRGEFGVTYLCTDRDTREALACKSISKKKLRTAVDIEDVRREVEIMRHLPKHPNIVTLRDTYEDDNAVHLVMELCEGGELFDRIVARGHYTERAAAVVTKTIVEVVQMCHKHGVMHRDLKPENFLFANKKETAALKAIDFGLSVFFTPGERFTEIVGSPYYMAPEVLKRNYGQEVDVWSAGVILYILLCGVPPFWAETEQGVAQAIIRSVIDFKRDPWPRVSDNAKDLVRGMLNPDPRRRLTAQQVLDHPWLQNIKKAPNVNLGETVKARLQQFSVMNKFKKHALRVIAEHLSVEEVAGIKDMFEKMDLNKDSMINFDELKLGLNKLGHQMPDADVQILMDAADADGNGCLDYGEFVTLSVHLKKIGNDEHLHKAFGYFDRNKSGYIEIDELRESLADDLGPNHEEFVAMMKAGTDWRKASRQYSRERFTSLSLKLQKDGSLQITSTQ
BaRT2v18chr2HG069680	BaRT2v18chr2HG069680.5	Coding	-	-	-	chr2H:153994380-153997954	chr2H:153997815-153995485	MGNCCATPPAVDGGGAGKQQQQQHKEPKQRKGKKPNPFSIEYNRSAPPGASRLVVLRDPTGTGRDIAERYELGGELGRGEFGVTYLCTDRDTREALACKSISKKKLRTAVDIEDVRREVEIMRHLPKHPNIVTLRDTYEDDNAVHLVMELCEGGELFDRIVARGHYTERAAAVVTKTIVEVVQMCHKHGVMHRDLKPENFLFANKKETAALKAIDFGLSVFFTPGERFTEIVGSPYYMAPEVLKRNYGQEVDVWSAGVILYILLCGVPPFWAETEQGVAQAIIRSVIDFKRDPWPRVSDNAKDLVRGMLNPDPRRRLTAQQVLDHPWLQNIKKAPNVNLGETVKARLQQFSVMNKFKKHALRVIAEHLSVEEVAGIKDMFEKMDLNKDSMINFDELKLGLNKLGHQMPDADVQILMDAVSTHYFSLFRETFATLCY
BaRT2v18chr2HG069680	BaRT2v18chr2HG069680.6	Unproductive	PTC;NMD	-	PTC;ds_SJ;long_3UTR	chr2H:153994390-153997954	chr2H:153997815-153996422	MGNCCATPPAVDGGGAGKQQQQQHKEPKQRKGKKPNPFSIEYNRSAPPGASRLVVLRDPTGTGRDIAERYELGGELGRGEFGVTYLCTDRDTREALACKSISKKKLRTAVDIEDVRREVEIMRHLPKHPNIVTLRDTYEDDNAVHLVMELCEGGELFDRIVARGHYTERAAAVVTKTIVEVVQMCHKHGVMHRDLKPENFLFANKKETAALKAIDFGLSVFFTPGERFTEIVGSPYYMAPEVLKRNYGQEVDVWSAGVILYILLCGVPPFWAGQFCTSKWSIVLVASVNYIKHLGY
BaRT2v18chr2HG069680	BaRT2v18chr2HG069680.7	Unproductive	PTC;NMD	-	PTC;ds_SJ;long_3UTR	chr2H:153994394-153997947	chr2H:153997815-153996422	MGNCCATPPAVDGGGAGKQQQQQHKEPKQRKGKKPNPFSIEYNRSAPPGASRLVVLRDPTGTGRDIAERYELGGELGRGEFGVTYLCTDRDTREALACKSISKKKLRTAVDIEDVRREVEIMRHLPKHPNIVTLRDTYEDDNAVHLVMELCEGGELFDRIVARGHYTERAAAVVTKTIVEVVQMCHKHGVMHRDLKPENFLFANKKETAALKAIDFGLSVFFTPGERFTEIVGSPYYMAPEVLKRNYGQEVDVWSAGVILYILLCGVPPFWAGQFCTSKWSIVLVASVNYIKHLGY
BaRT2v18chr2HG069680	BaRT2v18chr2HG069680.8	Unproductive	PTC;NMD	-	PTC;ds_SJ;long_3UTR	chr2H:153994398-153997954	chr2H:153997815-153995776	MGNCCATPPAVDGGGAGKQQQQQHKEPKQRKGKKPNPFSIEYNRSAPPGASRLVVLRDPTGTGRDIAERYELGGELGRGEFGVTYLCTDRDTREALACKSISKKKLRTAVDIEDVRREVEIMRHLPKHPNIVTLRDTYEDDNAVHLVMELCEGGELFDRIVARGHYTERAAAVVTKTIVEVVQMCHKHGVMHRDLKPENFLFANKKETAALKAIDFGLSVFFTPGERFTEIVGSPYYMAPEVLKRNYGQEVDVWSAGVILYILLCGVPPFWAETEQGVAQAIIRSVIDFKRDPWPRVSDNAKDLVRGMLNPDPRRRLTAQQVLDHPWLQNIKKAPNVNLGETVKARLQQFSVMNKFKKHALRVYTSLT
BaRT2v18chr2HG069680	BaRT2v18chr2HG069680.9	Unproductive	PTC;NMD	-	PTC;ds_SJ;long_3UTR	chr2H:153994398-153997954	chr2H:153997815-153997111	MGNCCATPPAVDGGGAGKQQQQQHKEPKQRKGKKPNPFSIEYNRSAPPGASRLVVLRDPTGTGRDIAERYELGGELGRGEFGVTYLCTDRDTREALACKSISKKKLRTAVDIEDVRREVEIMRHLPKHPNIVTLRDTYEDDNAVHLVMELCEGGELFDRIVARGHYTERAAAVVTKTIVEVVQVRINSQPLDSFLCFLAPHAHGMPSFCDVIHARNVCWLPACHMILVSVCSIE
BaRT2v18chr2HG069680	BaRT2v18chr2HG069680.10	Coding	AS_3UTR	-	-	chr2H:153994567-153997954	chr2H:153997815-153994661	MGNCCATPPAVDGGGAGKQQQQQHKEPKQRKGKKPNPFSIEYNRSAPPGASRLVVLRDPTGTGRDIAERYELGGELGRGEFGVTYLCTDRDTREALACKSISKKKLRTAVDIEDVRREVEIMRHLPKHPNIVTLRDTYEDDNAVHLVMELCEGGELFDRIVARGHYTERAAAVVTKTIVEVVQMCHKHGVMHRDLKPENFLFANKKETAALKAIDFGLSVFFTPGERFTEIVGSPYYMAPEVLKRNYGQEVDVWSAGVILYILLCGVPPFWAETEQGVAQAIIRSVIDFKRDPWPRVSDNAKDLVRGMLNPDPRRRLTAQQVLDHPWLQNIKKAPNVNLGETVKARLQQFSVMNKFKKHALRVIAEHLSVEEVAGIKDMFEKMDLNKDSMINFDELKLGLNKLGHQMPDADVQILMDAADADGNGCLDYGEFVTLSVHLKKIGNDEHLHKAFGYFDRNKSGYIEIDELRESLADDLGPNHEEVINAIIRDVDTDKDGKISFEEFVAMMKAGTDWRKASRQYSRERFTSLSLKLQKDGSLQITSTQ
BaRT2v18chr2HG069680	BaRT2v18chr2HG069680.11	Unproductive	PTC;NMD	-	PTC;long_3UTR	chr2H:153994567-153997954	chr2H:153997815-153997111	MGNCCATPPAVDGGGAGKQQQQQHKEPKQRKGKKPNPFSIEYNRSAPPGASRLVVLRDPTGTGRDIAERYELGGELGRGEFGVTYLCTDRDTREALACKSISKKKLRTAVDIEDVRREVEIMRHLPKHPNIVTLRDTYEDDNAVHLVMELCEGGELFDRIVARGHYTERAAAVVTKTIVEVVQVRINSQPLDSFLCFLAPHAHGMPSFCDVIHARNVCWLPACHMILVSVCSIE
BaRT2v18chr2HG069680	BaRT2v18chr2HG069680.12	Unproductive	PTC;NMD	-	PTC;ds_SJ;long_3UTR	chr2H:153994568-153997954	chr2H:153997815-153996422	MGNCCATPPAVDGGGAGKQQQQQHKEPKQRKGKKPNPFSIEYNRSAPPGASRLVVLRDPTGTGRDIAERYELGGELGRGEFGVTYLCTDRDTREALACKSISKKKLRTAVDIEDVRREVEIMRHLPKHPNIVTLRDTYEDDNAVHLVMELCEGGELFDRIVARGHYTERAAAVVTKTIVEVVQMCHKHGVMHRDLKPENFLFANKKETAALKAIDFGLSVFFTPGERFTEIVGSPYYMAPEVLKRNYGQEVDVWSAGVILYILLCGVPPFWAGQFCTSKWSIVLVASVNYIKHLGY
BaRT2v18chr2HG069690	BaRT2v18chr2HG069690.1	Non_Coding	Short_ORF	-	-	chr2H:154021352-154021564	chr2H:154021375-154021485	MISIPLGRIRLALCLPSLLVLKMVSRKEPFGLPSLL
BaRT2v18chr2HG069700	BaRT2v18chr2HG069700.1	Coding	-	-	-	chr2H:154050229-154052182	chr2H:154051290-154050790	MRHHSTIADLGTPTDPKPPTDPKPPPPTGSRRRSPNHYLPPRQIWARGPGSAHAGPARAERGTGTQVTSTLAHRLSTRPPCATPTHLPCRRRRRRRTARGPASLSSCRPPHGSPDLCRPASELPRAMRPPAPACQIRREPPREMPRRHLPWSRPGLRRRAPQATAR
BaRT2v18chr2HG069710	BaRT2v18chr2HG069710.1	Coding	-	-	-	chr2H:154050681-154052184	chr2H:154051033-154051821	MRGCGTRRARAEAMGERGGDLGSRAPLRSGWSGVGRPGAPRPDLSGRQVVVGASPPRSRRRGRLGVGRRLGVGRRPEVGDGAVMAHGGSGGGPRGWSLARRCLPWCEVLRLMQQWVKVGGGCECVWRCVGCGTSRGLVASMVAEAGVTELQFEFPGSAEWAIMASSSLPPWRRHFRSPWPYQTSLVHVMLPCRRADVVVEPSTRVVRGLGVGVEVGAAAPNHALLERCRQW
BaRT2v18chr2HG069720	BaRT2v18chr2HG069720.1	Coding	-	-	-	chr2H:154098942-154102571	chr2H:154101658-154102272	MLTSFPMEGSIKGIPSLLTLQNQRRRSDVGCRASSLASFSYPELTSKPRWWWRTLACVPYLLPLHNMWSYADVIYQLHTYLQGFSLVYTFIDTMTLLPGWLLLVIFMTVYFFVVRRKWSPHFMRFHVILAILLDTGSQAVATMCTWMPSFVYQGKPMQYFWMAIAFMQIFTVLECMRCALCGMYPNVPFISHTAFIHSDLNLFR
BaRT2v18chr2HG069720	BaRT2v18chr2HG069720.2	Coding	AS_5UTR	uORF	-	chr2H:154098947-154102486	chr2H:154099565-154102272	MVLCQGLSAGHAQLLAFPAAKPPLLRRSCIRIPAGSPSVRSAGLSSERKKFSVQAVRAGTGFLHHDMLTSFPMEGSIKGIPSLLTLQNQRRRSDVGCRASSLASFSYPELTSKPRWWWRTLACVPYLLPLHNMWSYADVIYQLHTYLQGFSLVYTFIDTMTLLPGWLLLVIFMTVYFFVVRRKWSPHFMRFHVILAILLDTGSQAVATMCTWMPSFVYQGKPMQYFWMAIAFMQIFTVLECMRCALCGMYPNVPFISHTAFIHSDLNLFR
BaRT2v18chr2HG069720	BaRT2v18chr2HG069720.3	Coding	AS_5UTR	-	-	chr2H:154098978-154102489	chr2H:154099565-154102272	MVLCQGLSAGHAQLLAFPAAKPPLLRRSCIRIPAGSPSVRSAGLSSERKKFSVQAVRAGTGFLHHDMLTSFPMEGSIKGIPSLLTLQNQRRRSDVGCRASSLASFSYPELTSKPRWWWRTLACVPYLLPLHNMWSYADVIYQLHTYLQGFSLVYTFIDTMTLLPGWLLLVIFMTVYFFVVRRKWSPHFMRFHVILAILLDTGSQAVATMCTWMPSFVYQGKPMQYFWMAIAFMQIFTVLECMRCALCGMYPNVPFISHTAFIHSDLNLFR
BaRT2v18chr2HG069730	BaRT2v18chr2HG069730.1	Coding	-	-	-	chr2H:154925320-154928456	chr2H:154927169-154925856	MAELIFIMREEADAAGASSSLLAEPGAVLCRVQPALKHAMGELTVVAAGAATGAPEVGARHGSVGVLARVTAACVFAGVHEGALGPVMRVSTGARTHLESKHAELVRGIDAALDVWQRRIHRVLLLGAIHGDGRQRRRARRRRPVALVIWRGRKRRRRRPRSRRGGDGEGPAAAKKYLEIAQGICRGRRSPDDVCRDAAGGVGSSWVRAGVQKHLDDLDGVAGAAGGGTVKRGEAVAARPTSNINPAGAAEQQRDDPRAAVGGRHHERRARLVRLAPAIPEPDVIGQLRRLLASSLERRLHPINVVRRRELEQRRQPVPPPRAGGLSAVEIGKVSHCLVLLLLADRAIHSKLNTSAEEAIRGGVILTQIQQLEERRRPRNRDQKSASKEGEEKERFWAGESELRLVWQGTNQPDRTNREGAADPSTGIDGRKGGIVI
BaRT2v18chr2HG069740	BaRT2v18chr2HG069740.1	Coding	-	-	-	chr2H:154925622-154928499	chr2H:154926162-154928168	MGDLPDLDRAQAAGAGRRDRLAALLELAAADDVDGMKAALEGAGEEAAELADDVGLWYGRSKAYEPRTPLMVAATYGSARVVSLLLGRTGWVDVARRPGGDGFTPLHCAASGGSCNAVQVVKMLLDAGADPATADSTGRVPADVVRAPPASADALGDLEILLGRRRALAVATSAASGASSPPLSSSPDDEGNRSPSSRSSSLSPITVDRAKKEYPVDPTLPDIKSSVYASDEFRMFAFKVRPCSRAYSHDWTECPFVHPGENARRRDPRKHPYTAVPCPNFRRPGGCPSGDNCEFSHGVFESWLHPTQYRTRLCKEGAACARRICFFAHDEDELRHVPHNSGAGLLSPRATSSIDMTAAAALGLLPGSPRHFAPPPGSPSAMNNGGAASAHWLQGSRLRSSFNARDATVEDLGLLLDWESQYLGALCLPPSSRPQPRLSTGLSIRPTAIVPTSLEDMYASEMGMSPRFTNDQGHSAYSPAHKSAILNKLHQQKGLLSPVNTNRMYSPRALDPAALVQSPIGGMSPRSPRLMEPTSPINARFGAAVTQREMYEQFSNLNKHQLPSVGSPRNSNAASWGNAGSPMGKVDWGVDGEELDRLRCPDQPGFAEKEPDAPWGRSPNSNRGEMQLGISGGMASGSANRPDWNNQADILDQMAIGAWLEQLQTDQK
BaRT2v18chr2HG069740	BaRT2v18chr2HG069740.2	Coding	AS_5UTR	-	-	chr2H:154925622-154928553	chr2H:154926162-154928168	MGDLPDLDRAQAAGAGRRDRLAALLELAAADDVDGMKAALEGAGEEAAELADDVGLWYGRSKAYEPRTPLMVAATYGSARVVSLLLGRTGWVDVARRPGGDGFTPLHCAASGGSCNAVQVVKMLLDAGADPATADSTGRVPADVVRAPPASADALGDLEILLGRRRALAVATSAASGASSPPLSSSPDDEGNRSPSSRSSSLSPITVDRAKKEYPVDPTLPDIKSSVYASDEFRMFAFKVRPCSRAYSHDWTECPFVHPGENARRRDPRKHPYTAVPCPNFRRPGGCPSGDNCEFSHGVFESWLHPTQYRTRLCKEGAACARRICFFAHDEDELRHVPHNSGAGLLSPRATSSIDMTAAAALGLLPGSPRHFAPPPGSPSAMNNGGAASAHWLQGSRLRSSFNARDATVEDLGLLLDWESQYLGALCLPPSSRPQPRLSTGLSIRPTAIVPTSLEDMYASEMGMSPRFTNDQGHSAYSPAHKSAILNKLHQQKGLLSPVNTNRMYSPRALDPAALVQSPIGGMSPRSPRLMEPTSPINARFGAAVTQREMYEQFSNLNKHQLPSVGSPRNSNAASWGNAGSPMGKVDWGVDGEELDRLRCPDQPGFAEKEPDAPWGRSPNSNRGEMQLGISGGMASGSANRPDWNNQADILDQMAIGAWLEQLQTDQK
BaRT2v18chr2HG069740	BaRT2v18chr2HG069740.3	Coding	AS_5UTR	-	-	chr2H:154925625-154928387	chr2H:154926162-154928168	MGDLPDLDRAQAAGAGRRDRLAALLELAAADDVDGMKAALEGAGEEAAELADDVGLWYGRSKAYEPRTPLMVAATYGSARVVSLLLGRTGWVDVARRPGGDGFTPLHCAASGGSCNAVQVVKMLLDAGADPATADSTGRVPADVVRAPPASADALGDLEILLGRRRALAVATSAASGASSPPLSSSPDDEGNRSPSSRSSSLSPITVDRAKKEYPVDPTLPDIKSSVYASDEFRMFAFKVRPCSRAYSHDWTECPFVHPGENARRRDPRKHPYTAVPCPNFRRPGGCPSGDNCEFSHGVFESWLHPTQYRTRLCKEGAACARRICFFAHDEDELRHVPHNSGAGLLSPRATSSIDMTAAAALGLLPGSPRHFAPPPGSPSAMNNGGAASAHWLQGSRLRSSFNARDATVEDLGLLLDWESQYLGALCLPPSSRPQPRLSTGLSIRPTAIVPTSLEDMYASEMGMSPRFTNDQGHSAYSPAHKSAILNKLHQQKGLLSPVNTNRMYSPRALDPAALVQSPIGGMSPRSPRLMEPTSPINARFGAAVTQREMYEQFSNLNKHQLPSVGSPRNSNAASWGNAGSPMGKVDWGVDGEELDRLRCPDQPGFAEKEPDAPWGRSPNSNRGEMQLGISGGMASGSANRPDWNNQADILDQMAIGAWLEQLQTDQK
BaRT2v18chr2HG069750	BaRT2v18chr2HG069750.1	Unproductive	PTC;NMD	ldORF	PTC;ds_SJ;long_3UTR	chr2H:154930542-154938118	chr2H:154937908-154935590	MAALLAPAISGEVGLRLLLAPLSSNVVVRTASGHRSACILHLQGY
BaRT2v18chr2HG069750	BaRT2v18chr2HG069750.2	Coding	-	-	-	chr2H:154930731-154938068	chr2H:154937908-154931783	MAALLAPAISGEVGLRLLLAPLSSNVVVRTASCAVGIGLPVYSTYRAIEKKDQDEKERLLLYWAAYGSFSIVESFADKLVSSVPLYYHAKFAVLIWLQFPSNGIKACVQKIPAPVFPEASSKN
BaRT2v18chr2HG069750	BaRT2v18chr2HG069750.3	Coding	-	-	-	chr2H:154930732-154938093	chr2H:154937908-154930976	MAALLAPAISGEVGLRLLLAPLSSNVVVRTASCAVGIGLPVYSTYRAIEKKDQDEKERLLLYWAAYGSFSIVESFADKLVSSVPLYYHAKFAVLIWLQFPSNGGSKHVYRRYLRPFFRKHQAKIDRILNILSKELTKFVSNHEDEIRFVENMAIRGATTASYIVNGLDQPGQSEEVSVTEDPNSTPTEEPDTPRS
BaRT2v18chr2HG069750	BaRT2v18chr2HG069750.4	Coding	AS_3UTR	-	-	chr2H:154930785-154938093	chr2H:154937908-154931647	MAALLAPAISGEVGLRLLLAPLSSNVVVRTASCAVGIGLPVYSTYRAIEKKDQDEKERLLLYWAAYGSFSIVESFADKLVSSVPLYYHAKFAVLIWLQFPSNGGSKHVYRRYLRPFFRKHQAKIDRILNILSKELVSVFWYVCLLHVLMNILLMDMKFSTKPDEVCEQP
BaRT2v18chr2HG069750	BaRT2v18chr2HG069750.5	Coding	AS_3UTR	-	-	chr2H:154930786-154938093	chr2H:154937908-154931647	MAALLAPAISGEVGLRLLLAPLSSNVVVRTASCAVGIGLPVYSTYRAIEKKDQDEKERLLLYWAAYGSFSIVESFADKLVSSVPLYYHAKFAVLIWLQFPSNGGSKHVYRRYLRPFFRKHQAKIDRILNILSKELVSVFWYVCLLHVLMNILLMDMKFSTKPDEVCEQP
BaRT2v18chr2HG069750	BaRT2v18chr2HG069750.6	Coding	-	-	-	chr2H:154932051-154938088	chr2H:154937908-154932807	MAALLAPAISGEVGLRLLLAPLSSNVVVRTASCAVGIGLPVYSTYRAIEKKDQDEKERLLLYWAAYGSFSIVESFADKLVSSVPLYYHAKFAVLIWLQFPSNGVPLWKYPSVPSPSGQMPLTVFRTLFGQFCPCMLISLTDGTHLHENKNENITLSLTSLSFTYMWDYAFTPSPSGSRSRVVLPGTTPDPWCCRLPCASPSLSSRPHQISPPPPRSASPERVDFLQRGPRAA
BaRT2v18chr2HG069760	BaRT2v18chr2HG069760.1	Coding	-	-	-	chr2H:155163054-155167828	chr2H:155163328-155167394	MVAPFPLLLLVFSAQLLITSAAAASPHGLTSQVDVAKRLKEELWETNPGHEMLKSWNGVDPCSPSAWEGFSCRLLDDNQLVAKLNFSSKELQGPIPAAIGNLTELTEIDLRVNNFTGSIPESFSALTHLLKLSVKCNPFLSNQLPDGLSANLTFSHGGCAAEEYSTPPGAANQRTFVVSGLAGGSLACTFALGLFFTCFNKRERRSQKSDCASTTNPVFEERSIHITTNPAVQQLSYKSIQSATNHFKKLIGGGGFGAVYQGTLAHGQQVAVKVRSPASTQGTREFNNELRLLSTVWHDNLVPLIGYCCEKDQQILVYPLMSNGSLQDRLYGEASKRKVLDWPTRISVCIGAARGLVYLHNFAGRCIIHRDVKSSNILLDHSMCGKVADFGFSKYAPQEGDSIASMEVRGTAGYLDPEYYSTQVLSTKSDVFSFGVVLLEIVTGREPLDVQRPRSEWSLVEWAKPYIRDFRIEEMVDPGIKGQYCSEAMWRVLEVATACTESFSTFRPSMEDIARELEDALIIENNASEYMRSMESTGTFGSNRYLSIDRKMFASGSARMDPAKFASGSGRIDAGKGPLQAMPSLPR
BaRT2v18chr2HG069760	BaRT2v18chr2HG069760.2	Coding	-	-	-	chr2H:155163059-155167745	chr2H:155163328-155167394	MVAPFPLLLLVFSAQLLITSAAAASPHGLTSQVDVAKRLKEELWETNPGHEMLKSWNGVDPCSPSAWEGFSCRLLDDNQLVAKLNFSSKELQGPIPAAIGNLTELTEMSVKCNPFLSNQLPDGLSANLTFSHGGCAAEEYSTPPGAANQRTFVVSGLAGGSLACTFALGLFFTCFNKRERRSQKSDCASTTNPVFEERSIHITTNPAVQQLSYKSIQSATNHFKKLIGGGGFGAVYQGTLAHGQQVAVKVRSPASTQGTREFNNELRLLSTVWHDNLVPLIGYCCEKDQQILVYPLMSNGSLQDRLYGEASKRKVLDWPTRISVCIGAARGLVYLHNFAGRCIIHRDVKSSNILLDHSMCGKVADFGFSKYAPQEGDSIASMEVRGTAGYLDPEYYSTQVLSTKSDVFSFGVVLLEIVTGREPLDVQRPRSEWSLVEWAKPYIRDFRIEEMVDPGIKGQYCSEAMWRVLEVATACTESFSTFRPSMEDIARELEDALIIENNASEYMRSMESTGTFGSNRYLSIDRKMFASGSARMDPAKFASGSGRIDAGKGPLQAMPSLPR
BaRT2v18chr2HG069760	BaRT2v18chr2HG069760.3	Coding	-	-	-	chr2H:155163204-155167784	chr2H:155163328-155167394	MVAPFPLLLLVFSAQLLITSAAAASPHGLTSQVDVAKRLKEELWETNPGHEMLKSWNGVDPCSPSAWEGFSCRLLDDNQLVAKLNFSSKELQGPIPAAIGNLTELTEIDLRVNNFTGSIPESFSALTHLLKLSVKCNPFLSNQLPDGLSANLTFSHGGCAAEEYSTPPGAANQRTFVVSGLAGGSLACTFALGLFFTCFNKRERRSQKSDCASTTNPVFEERSIHITTNPAVQQLSYKSIQSATNHFKKLIGGGGFGAVYQGTLAHGQQVAVKVRSPASTQGTREFNNELRLLSTVWHDNLVPLIGYCCEKDQQILVYPLMSNGSLQDRLYGEASKRKVLDWPTRISVCIGAARGLVYLHNFAGRCIIHRDVKSSNILLDHSMCGKVADFGFSKYAPQEGDSIASMEVRGTAGYLDPEYYSTQVLSTKSDVFSFGVVLLEIVTGREPLDVQRPRSEWSLVEWAKPYIRDFRIEEMVDPGIKGQYCSEAMWRVLEVATACTESFSTFRPSMEDIARELEDALIIENNASEYMRSMESTGTFGSNRYLSIDRKMFASGSARMDPAKFASGSGRIDAGKGPLQAMPSLPR
BaRT2v18chr2HG069760	BaRT2v18chr2HG069760.4	Coding	-	-	-	chr2H:155163211-155167715	chr2H:155163328-155167394	MVAPFPLLLLVFSAQLLITSAAAASPHGLTSQVDVAKRLKEELWETNPGHEMLKSWNGVDPCSPSAWEGFSCRLLDDNQLVAKLNFSSKELQGPIPAAIGNLTELTEMSVKCNPFLSNQLPDGLSANLTFSHGGCAAEEYSTPPGAANQRTFVVSGLAGGSLACTFALGLFFTCFNKRERRSQKSDCASTTNPVFEERSIHITTNPAVQQLSYKSIQSATNHFKKLIGGGGFGAVYQGTLAHGQQVAVKVRSPASTQGTREFNNELRLLSTVWHDNLVPLIGYCCEKDQQILVYPLMSNGSLQDRLYGEASKRKVLDWPTRISVCIGAARGLVYLHNFAGRCIIHRDVKSSNILLDHSMCGKVADFGFSKYAPQEGDSIASMEVRGTAGYLDPEYYSTQVLSTKSDVFSFGVVLLEIVTGREPLDVQRPRSEWSLVEWAKPYIRDFRIEEMVDPGIKGQYCSEAMWRVLEVATACTESFSTFRPSMEDIARELEDALIIENNASEYMRSMESTGTFGSNRYLSIDRKMFASGSARMDPAKFASGSGRIDAGKGPLQAMPSLPR
BaRT2v18chr2HG069760	BaRT2v18chr2HG069760.5	Coding	-	-	-	chr2H:155163212-155167822	chr2H:155163328-155167394	MVAPFPLLLLVFSAQLLITSAAAASPHGLTSQVDVAKRLKEELWETNPGHEMLKSWNGVDPCSPSAWEGFSCRLLDDNQLVAKLNFSSKELQGPIPAAIGNLTELTEIDLRVNNFTGSIPESFSALTHLLKLSVKCNPFLSNQLPDGLSANLTFSHGGCAAEEYSTPPGAANQRTFVVSGLAGGSLACTFALGLFFTCFNKRERRSQKSDCASTTIQQLSYKSIQSATNHFKKLIGGGGFGAVYQGTLAHGQQVAVKVRSPASTQGTREFNNELRLLSTVWHDNLVPLIGYCCEKDQQILVYPLMSNGSLQDRLYGEASKRKVLDWPTRISVCIGAARGLVYLHNFAGRCIIHRDVKSSNILLDHSMCGKVADFGFSKYAPQEGDSIASMEVRGTAGYLDPEYYSTQVLSTKSDVFSFGVVLLEIVTGREPLDVQRPRSEWSLVEWAKPYIRDFRIEEMVDPGIKGQYCSEAMWRVLEVATACTESFSTFRPSMEDIARELEDALIIENNASEYMRSMESTGTFGSNRYLSIDRKMFASGSARMDPAKFASGSGRIDAGKGPLQAMPSLPR
BaRT2v18chr2HG069760	BaRT2v18chr2HG069760.6	Coding	-	-	-	chr2H:155163226-155167828	chr2H:155163328-155167394	MVAPFPLLLLVFSAQLLITSAAAASPHGLTSQVDVAKRLKEELWETNPGHEMLKSWNGVDPCSPSAWEGFSCRLLDDNQLVAKLNFSSKELQGPIPAAIGNLTELTEMSVKCNPFLSNQLPDGLSANLTFSHGGCAAEEYSTPPGAANQRTFVVSGLAGGSLACTFALGLFFTCFNKRERRSQKSDCASTTNPVFEERSIHITTNPAVQQLSYKSIQSATNHFKKLIGGGGFGAVYQGTLAHGQQVAVKVRSPASTQGTREFNNELRLLSTVWHDNLVPLIGYCCEKDQQILVYPLMSNGSLQDRLYGEASKRKVLDWPTRISVCIGAARGLVYLHNFAGRCIIHRDVKSSNILLDHSMCGKVADFGFSKYAPQEGDSIASMEVRGTAGYLDPEYYSTQVLSTKSDVFSFGVVLLEIVTGREPLDVQRPRSEWSLVEWAKPYIRDFRIEEMVDPGIKGQYCSEAMWRVLEVATACTESFSTFRPSMEDIARELEDALIIENNASEYMRSMESTGTFGSNRYLSIDRKMFASGSARMDPAKFASGSGRIDAGKGPLQAMPSLPR
BaRT2v18chr2HG069770	BaRT2v18chr2HG069770.1	Coding	AS_5UTR	-	-	chr2H:155168058-155175512	chr2H:155172189-155168696	MNYLEIKNGEEYLMDPIEIKDNEGSPVEMLVEQPHFLEPICPDEVNEDTRVYPRVGDEYQVEVPNLLTEEERMKLRSLPVDGSRMFGFEYPVVVGLTIPVTWTPNTSTLVKGERREFSGHTLCASEDDHNSHITAIIPRTLPQHSVYPECLCSKVEHDDHGEKFSKYAGQDMYCLPKSEVLSCSCAKREVTDYSPLPGMPRYFWSVEEEQIFLLGLYIFGKNLVQVTKFIKSKTMGEVLSYYYGEFFKSDAYKRWSACRKVRSRRCILGLRIFSGSRQQELLSRLLAGVAREVQDPLLEVFKTFNEGTSDFEQFILCLRSTVGAQVLIEAVGIGKGKYDLTGFALDPSRKHAIPSRAEIPIGKACSSLSSGEIIKYLTGDFRLSKAKSNDLFWEAVWPRLLARGWHSQQPKDSLLVGKHALVFLIPGVKKFSRKKLVKGNHYFDSVSDVLRKVASDPRLLEFGVEGGNNGGDSKLAIGWINDVEPDKSTLVDKKSASYIRPSEPGCSPELMKFTVVDTSLVQGEEPCKVRSLRNLPTDAGHGYSSSPHSGDSVSVNSEEHSDSEDSSEPYEDLDTNQRKTDASCASKERKSIPQAADKMDADVLHKISSFPGRFNGHISVDQCVGTMNNVCSSTATVLPVGNQRAHATNSSTEINFQFDPRVNPEPQVFLAPMPKRRRLVSSKNERTGRKATVANKRHYGKQADTPVQPVPKANEASAGTNPFVWNTISSSSTNITFGADSNHTYCGQLHNVPPNVEVVYKEKAQRKHVIDLNIPQMPSDYESTTSYIQPPSDNRALIMDIPMHPSETKEADDCLPDINTSSNAILSEELSFNSRRQSTRSRPLTSRALEALACGFMGKQKGGEGNFPSSSRSSRPVRRPRRSTDVAVPFPSDGVGSGSHFTDQAITINEWRMSNNQYQILHSAPSNNSNEKGTLELFGADNSTDKGTREIVWHSVDGMKTSNELHAQQLQ
BaRT2v18chr2HG069770	BaRT2v18chr2HG069770.2	Coding	AS_5UTR	-	-	chr2H:155168133-155173112	chr2H:155172189-155168696	MNYLEIKNGEEYLMDPIEIKDNEGSPVEMLVEQPHFLEPICPDEVNEDTRVYPRVGDEYQVEVPNLLTEEERMKLRSLPVDGSRMFGFEYPVVVGLTIPVTWTPNTSTLVKGERREFSGHTLCASEDDHNSHITAIIPRTLPQHSVYPECLCSKVEHDDHGEKFSKYAGQDMYCLPKSEVLSCSCAKREVTDYSPLPGMPRYFWSVEEEQIFLLGLYIFGKNLVQVTKFIKSKTMGEVLSYYYGEFFKSDAYKRWSACRKVRSRRCILGLRIFSGSRQQELLSRLLAGVAREVQDPLLEVFKTFNEGTSDFEQFILCLRSTVGAQVLIEAVGIGKGKYDLTGFALDPSRKHAIPSRAEIPIGKACSSLSSGEIIKYLTGDFRLSKAKSNDLFWEAVWPRLLARGWHSQQPKDSLLVGKHALVFLIPGVKKFSRKKLVKGNHYFDSVSDVLRKVASDPRLLEFGVEGGNNGGDSKLAIGWINDVEPDKSTLVDKKSASYIRPSEPGCSPELMKFTVVDTSLVQGEEPCKVRSLRNLPTDAGHGYSSSPHSGDSVSVNSEEHSDSEDSSEPYEDLDTNQRKTDASCASKERKSIPQAADKMDADVLHKISSFPGRFNGHISVDQCVGTMNNVCSSTATVLPVGNQRAHATNSSTEINFQFDPRVNPEPQVFLAPMPKRRRLVSSKNERTGRKATVANKRHYGKQADTPVQPVPKANEASAGTNPFVWNTISSSSTNITFGADSNHTYCGQLHNVPPNVEVVYKEKAQRKHVIDLNIPQMPSDYESTTSYIQPPSDNRALIMDIPMHPSETKEADDCLPDINTSSNAILSEELSFNSRRQSTRSRPLTSRALEALACGFMGKQKGGEGNFPSSSRSSRPVRRPRRSTDVAVPFPSDGVGSGSHFTDQAITINEWRMSNNQYQILHSAPSNNSNEKGTLELFGADNSTDKGTREIVWHSVDGMKTSNELHAQQLQ
BaRT2v18chr2HG069770	BaRT2v18chr2HG069770.3	Coding	AS_5UTR	-	-	chr2H:155168148-155175339	chr2H:155172189-155168696	MNYLEIKNGEEYLMDPIEIKDNEGSPVEMLVEQPHFLEPICPDEVNEDTRVYPRVGDEYQVEVPNLLTEEERMKLRSLPVDGSRMFGFEYPVVVGLTIPVTWTPNTSTLVKGERREFSGHTLCASEDDHNSHITAIIPRTLPQHSVYPECLCSKVEHDDHGEKFSKYAGQDMYCLPKSEVLSCSCAKREVTDYSPLPGMPRYFWSVEEEQIFLLGLYIFGKNLVQVTKFIKSKTMGEVLSYYYGEFFKSDAYKRWSACRKVRSRRCILGLRIFSGSRQQELLSRLLAGVAREVQDPLLEVFKTFNEGTSDFEQFILCLRSTVGAQVLIEAVGIGKGKYDLTGFALDPSRKHAIPSRAEIPIGKACSSLSSGEIIKYLTGDFRLSKAKSNDLFWEAVWPRLLARGWHSQQPKDSLLVGKHALVFLIPGVKKFSRKKLVKGNHYFDSVSDVLRKVASDPRLLEFGVEGGNNGGDSKLAIGWINDVEPDKSTLVDKKSASYIRPSEPGCSPELMKFTVVDTSLVQGEEPCKVRSLRNLPTDAGHGYSSSPHSGDSVSVNSEEHSDSEDSSEPYEDLDTNQRKTDASCASKERKSIPQAADKMDADVLHKISSFPGRFNGHISVDQCVGTMNNVCSSTATVLPVGNQRAHATNSSTEINFQFDPRVNPEPQVFLAPMPKRRRLVSSKNERTGRKATVANKRHYGKQADTPVQPVPKANEASAGTNPFVWNTISSSSTNITFGADSNHTYCGQLHNVPPNVEVVYKEKAQRKHVIDLNIPQMPSDYESTTSYIQPPSDNRALIMDIPMHPSETKEADDCLPDINTSSNAILSEELSFNSRRQSTRSRPLTSRALEALACGFMGKQKGGEGNFPSSSRSSRPVRRPRRSTDVAVPFPSDGVGSGSHFTDQAITINEWRMSNNQYQILHSAPSNNSNEKGTLELFGADNSTDKGTREIVWHSVDGMKTSNELHAQQLQ
BaRT2v18chr2HG069770	BaRT2v18chr2HG069770.4	Coding	AS_5UTR	-	-	chr2H:155168216-155175339	chr2H:155172189-155168696	MNYLEIKNGEEYLMDPIEIKDNEGSPVEMLVEQPHFLEPICPDEVNEDTRVYPRVGDEYQVEVPNLLTEEERMKLRSLPVDGSRMFGFEYPVVVGLTIPVTWTPNTSTLVKGERREFSGHTLCASEDDHNSHITAIIPRTLPQHSVYPECLCSKVEHDDHGEKFSKYAGQDMYCLPKSEVLSCSCAKREVTDYSPLPGMPRYFWSVEEEQIFLLGLYIFGKNLVQVTKFIKSKTMGEVLSYYYGEFFKSDAYKRWSACRKVRSRRCILGLRIFSGSRQQELLSRLLAGVAREVQDPLLEVFKTFNEGTSDFEQFILCLRSTVGAQVLIEAVGIGKGKYDLTGFALDPSRKHAIPSRAEIPIGKACSSLSSGEIIKYLTGDFRLSKAKSNDLFWEAVWPRLLARGWHSQQPKDSLLVGKHALVFLIPGVKKFSRKKLVKGNHYFDSVSDVLRKVASDPRLLEFGVEGGNNGGDSKLAIGWINDVEPDKSTLVDKKSASYIRPSEPGCSPELMKFTVVDTSLVQGEEPCKVRSLRNLPTDAGHGYSSSPHSGDSVSVNSEEHSDSEDSSEPYEDLDTNQRKTDASCASKERKSIPQAADKMDADVLHKISSFPGRFNGHISVDQCVGTMNNVCSSTATVLPVGNQRAHATNSSTEINFQFDPRVNPEPQVFLAPMPKRRRLVSSKNERTGRKATVANKRHYGKQADTPVQPVPKANEASAGTNPFVWNTISSSSTNITFGADSNHTYCGQLHNVPPNVEVVYKEKAQRKHVIDLNIPQMPSDYESTTSYIQPPSDNRALIMDIPMHPSETKEADDCLPDINTSSNAILSEELSFNSRRQSTRSRPLTSRALEALACGFMGKQKGGEGNFPSSSRSSRPVRRPRRSTDVAVPFPSDGVGSGSHFTDQAITINEWRMSNNQYQILHSAPSNNSNEKGTLELFGADNSTDKGTREIVWHSVDGMKTSNELHAQQLQ
BaRT2v18chr2HG069780	BaRT2v18chr2HG069780.2	Non_Coding	Short_ORF	-	-	chr2H:155427599-155429545	chr2H:155428623-155428462	MPVIRGNATSAIQPQQNARTTSAVWQHIFHAPLPVCRVLICKHFLIHRWYKAN
BaRT2v18chr2HG069780	BaRT2v18chr2HG069780.1	Non_Coding	Short_ORF	-	-	chr2H:155427599-155429536	chr2H:155429388-155428439	MPVIRGTLHARDTRQRHKRNPATAKRPYDVRRVATYISRATSRMSGTHMQALPDPSMVQSQLIGRTRRQ
BaRT2v18chr2HG069790	BaRT2v18chr2HG069790.1	Coding	AS_5UTR	uORF	-	chr2H:155559620-155567195	chr2H:155559865-155566966	MGRPAMESSSEEELEDDFPGHEWITPQSSIRAAYQSQTEKGIRKICSELLELKDAIENLCGNMQSKYHAFLRISEEVVEAEQELIELQKHVSAQGMLVQDLMSGVCRELEMWQKYSKEEHAVEKDFQCELNEILCVDTQDPKLIFLDEIDILLAEHKLEKALLALETEEKKYMVTDDSGKESDAELSAYKTALLKRKSILEDQLVRYSEQPSLSITELRKSLSGLIKIGKGPVAHQVLLKTYGSRLHRDVEAFLPTCSVYTETYSATLSQLVFSVISKVLKESSTLFGDSPMNMNRIIQWSESEIEAFARLVKENSPLPESVSAFRSACICVQTSLAHCSCLESHGLKFSKLLMLLLRPHIEEVLELNFRRVRRKIIDSARTDDILLLAPQEGSPPSDSVAPKMMLTSSGKKFMSVINDLLDHVTPMTIVHFGGTILSIFLQLFDRYVETLIKVLPGPSEDDNVVESKEPGELKAENDAQQLALIGTAYTIADELLPAAVSKFFDMQTKKKETSGTSEGLSPGSIYSTEYKEWKRHLQHSLDKLRDHFCRQYVLSFIYLEGKSRLDARMYLEGNRDDLFWDSDPLPSLPFQALFGRLQQLASVAGDVLLGKEKIQKILLSRLTETVVMWLSNEQEFWDVFEDESIQLQPSGLQQLILDMHFLVEIAVCGRYPHRPVQQLVSVIITRAIAAFSAREVDPQSALPEDEWFLETAKTAINKLMLGTSGSESDLEAPIAPHDDSLSDSEDSISSLSSIGSEDSFASANNDDLENPVYFTDPDS
BaRT2v18chr2HG069790	BaRT2v18chr2HG069790.6	Coding	AS_5UTR	-	-	chr2H:155559755-155567073	chr2H:155559865-155566966	MGRPAMESSSEEELEDDFPGHEWITPQSSIRAAYQSQTEKGIRKICSELLELKDAIENLCGNMQSKYHAFLRISEEVVEAEQELIELQKHVSAQGMLVQDLMSGVCRELEMWQKYSKEEHAVEKDFQCELNEILCVDTQDPKLIFLDEIDILLAEHKLEKALLALETEEKKYMVTDDSGKESDAELSAYKTALLKRKSILEDQLVRYSEQPSLSITELRKSLSGLIKIGKGPVAHQVLLKTYGSRLHRDVEAFLPTCSVYTETYSATLSQLVFSVISKVLKESSTLFGDSPMNMNRIIQWSESEIEAFARLVKENSPLPESVSAFRSACICVQTSLAHCSCLESHGLKFSKLLMLLLRPHIEEVLELNFRRVRRKIIDSARTDDILLLAPQEGSPPSDSVAPKMMLTSSGKKFMSVINDLLDHVTPMTIVHFGGTILSIFLQLFDRYVETLIKVLPGPSEDDNVVESKEPGELKAENDAQQLALIGTAYTIADELLPAAVSKFFDMQTKKKETSGTSEGLSPGSIYSTEYKEWKRHLQHSLDKLRDHFCRQYVLSFIYLEGKSRLDARMYLEGNRDDLFWDSDPLPSLPFQALFGRLQQLASVAGDVLLGKEKIQKILLSRLTETVVMWLSNEQEFWDVFEDESIQLQPSGLQQLILDMHFLVEIAVCGRYPHRPVQQLVSVIITRAIAAFSAREVDPQSALPEDEWFLETAKTAINKLMLGTSGSESDLEAPIAPHDDSLSDSEDSISSLSSIGSEDSFASANNDDLENPVYFTDPDS
BaRT2v18chr2HG069790	BaRT2v18chr2HG069790.3	Coding	-	-	-	chr2H:155559755-155567075	chr2H:155559865-155566966	MGRPAMESSSEEELEDDFPGHEWITPQSSIRAAYQSQTEKGIRKICSELLELKDAIENLCGNMQSKYHAFLRISEEVVEAEQELIELQKHVSAQGMLVQDLMSGVCRELEMWQKYSKEEHAVEKDFQCELNEILCVDTQDPKLIFLDEIDILLAEHKLEKALLALETEEKKYMVTDDSVAPKMMLTSSGKKFMSVINDLLDHVTPMTIVHFGGTILSIFLQLFDRYVETLIKVLPGPSEDDNVVESKEPGELKAENDAQQLALIGTAYTIADELLPAAVSKFFDMQTKKKETSGTSEGLSPGSIYSTEYKEWKRHLQHSLDKLRDHFCRQYVLSFIYLEGKSRLDARMYLEGNRDDLFWDSDPLPSLPFQALFGRLQQLASVAGDVLLGKEKIQKILLSRLTETVVMWLSNEQEFWDVFEDESIQLQPSGLQQLILDMHFLVEIAVCGRYPHRPVQQLVSVIITRAIAAFSAREVDPQSALPEDEWFLETAKTAINKLMLGTSGSESDLEAPIAPHDDSLSDSEDSISSLSSIGSEDSFASANNDDLENPVYFTDPDS
BaRT2v18chr2HG069790	BaRT2v18chr2HG069790.5	Unproductive	PTC;NMD	ldORF	PTC;ds_SJ;long_3UTR	chr2H:155559755-155567091	chr2H:155559865-155562230	MGRPAMESSSEEELEDDFPGHEWITPQSSIRAAYQSQTEKGIRKICSELLELKDAIENLCGNMQSKYHAFLRISEEVVEAEQELIELQKHVSAQGMLVQDLMSGVCRELEMWQKYSKEEHAVEKDFQCELNEILCVDTQDPKLIFLDEIDILLAEHKLEKALLALETEEKKYMVTDDSGKESDAELSAYKTALLKRKSILEDQLVRRITAI
BaRT2v18chr2HG069790	BaRT2v18chr2HG069790.2	Unproductive	PTC;NMD	ldORF	PTC;ds_SJ;long_3UTR	chr2H:155559755-155567085	chr2H:155559865-155560370	MGRPAMESSSEEELEDDFPGHEWITPQSSIRAAYQSQTEKSVQLGPHHSTNTSTP
BaRT2v18chr2HG069790	BaRT2v18chr2HG069790.4	Coding	-	-	-	chr2H:155559755-155567122	chr2H:155559865-155566966	MGRPAMESSSEEELEDDFPGHEWITPQSSIRAAYQSQTEKGIRKICSELLELKDAIENLCGNMQSKYHAFLRISEEVVEAEQELIELQKHVSAQGMLVQDLMSGVCRELEMWQKYSKEEHAVEKDFQCELNEILCVDTQDPKLIFLDEIDILLAEHKLEKALLALETEEKKYMVTDDSGKESDAELSAYKTALLKRKSILEDQLVRDVEAFLPTCSVYTETYSATLSQLVFSVISKVLKESSTLFGDSPMNMNRIIQWSESEIEAFARLVKENSPLPESVSAFRSACICVQTSLAHCSCLESHGLKFSKLLMLLLRPHIEEVLELNFRRVRRKIIDSARTDDILLLAPQEGSPPSDSVAPKMMLTSSGKKFMSVINDLLDHVTPMTIVHFGGTILSIFLQLFDRYVETLIKVLPGPSEDDNVVESKEPGELKAENDAQQLALIGTAYTIADELLPAAVSKFFDMQTKKKETSGTSEGLSPGSIYSTEYKEWKRHLQHSLDKLRDHFCRQYVLSFIYLEGKSRLDARMYLEGNRDDLFWDSDPLPSLPFQALFGRLQQLASVAGDVLLGKEKIQKILLSRLTETVVMWLSNEQEFWDVFEDESIQLQPSGLQQLILDMHFLVEIAVCGRYPHRPVQQLVSVIITRAIAAFSAREVDPQSALPEDEWFLETAKTAINKLMLGTSGSESDLEAPIAPHDDSLSDSEDSISSLSSIGSEDSFASANNDDLENPVYFTDPDS
BaRT2v18chr2HG069790	BaRT2v18chr2HG069790.7	Unproductive	PTC;NMD	ldORF	PTC;ds_SJ;long_3UTR	chr2H:155559755-155567073	chr2H:155559865-155560140	MGRPAMESSSEEELEDDFPGHEWITPQSSIRAAYQSQTEKVASLPSPAPFPFLDFSPCRRRLPLTLLHPRIVGVLFLATSCFCSWLLVLLS
BaRT2v18chr2HG069790	BaRT2v18chr2HG069790.8	Unproductive	PTC;NMD	ldORF	PTC;ds_SJ;long_3UTR	chr2H:155559759-155567153	chr2H:155559865-155562230	MGRPAMESSSEEELEDDFPGHEWITPQSSIRAAYQSQTEKGIRKICSELLELKDAIENLCGNMQSKYHAFLRISEEVVEAEQELIELQKHVSAQGMLVQDLMSGVCRELEMWQKYSKEEHAVEKDFQCELNEILCVDTQDPKLIFLDEIDILLAEHKLEKALLALETEEKKYMVTDDSGKESDAELSAYKTALLKRKSILEDQLVRITAI
BaRT2v18chr2HG069800	BaRT2v18chr2HG069800.2	Non_Coding	Short_ORF	-	-	chr2H:155567148-155567987	chr2H:155567926-155567487	MVLFSLLLLLAWWRAAYPPPQANYVVAAPPAAYYVPTAPPPPPGYPTNHDVAMGAPQPAQTQSRGDKAFLEGCCAAICCCCLLDMCF
BaRT2v18chr2HG069800	BaRT2v18chr2HG069800.1	Non_Coding	Short_ORF	-	-	chr2H:155567148-155568084	chr2H:155568031-155567487	MSYFNQQQQAPVTAYPPPQANYVVAAPPAAYYVPTAPPPPPGYPTNHDVAMGAPQPAQTQSRGDKAFLEGCCAAICCCCLLDMCF
BaRT2v18chr2HG069810	BaRT2v18chr2HG069810.1	Unproductive	PTC;NMD	ldORF	PTC;long_3UTR	chr2H:155705195-155707460	chr2H:155707120-155707067	MLHRSYELSLSLSVSCH
BaRT2v18chr2HG069810	BaRT2v18chr2HG069810.2	Coding	AS_3UTR	-	-	chr2H:155705222-155707335	chr2H:155707120-155705671	MLHRSYELSLSLSGVLSRAPATDAAMKAKRAASMPDDEEKARGKRLQLHGSASEHEQGLLAVAAVEEGERVVEAAETRGLRLLRLLLRCAEAVAMDQLPEARDMLQEVAELASPFGSSPERVAAYFGDALCARVLSSYLGAYSPLAAAQSRRISSAFQAYNALSPLVKFSHFTANKAILQALDGEDHVHVIDLDIMQGLQWPGLFHMLASRPRRPLSLRVTGLGASLDVLEATGRRLADFAASLGLPFEFQPIEGKIGHVADTTALLGPRHHHHREATVVHWMHHCLYDVTGSDVGTVRLLKSLRPKLMTIVEQDLGHSGDFLGRFVEALHYYSALFDALRDSAGAAEEERHEVERQLLGAEIRNIVAVGGPKRTGEVRVERWGDELRRAGFRPVSLAGSPAAQARLLIGMYPWKGYTLAEEDGCLKLGWKDLSLLTASSWEPTEDCYVAVAEQKRHDS
BaRT2v18chr2HG069810	BaRT2v18chr2HG069810.3	Unproductive	PTC;NMD	ldORF	PTC;long_3UTR	chr2H:155705252-155707257	chr2H:155707120-155706941	MLHRRRPVARARHRRRDEGQAGGVDAR
BaRT2v18chr2HG069810	BaRT2v18chr2HG069810.4	Coding	AS_3UTR	-	-	chr2H:155705586-155707162	chr2H:155707120-155705671	MLHRSYELSLSLSGVLSRAPATDAAMKAKRAASMPDDEEKARGKRLQLHGSASEHEQGLLAVAAVEEGERVVEAAETRGLRLLRLLLRCAEAVAMDQLPEARDMLQEVAELASPFGSSPERVAAYFGDALCARVLSSYLGAYSPLAAAQSRRISSAFQAYNALSPLVKFSHFTANKAILQALDGEDHVHVIDLDIMQGLQWPGLFHMLASRPRRPLSLRVTGLGASLDVLEATGRRLADFAASLGLPFEFQPIEGKIGHVADTTALLGPRHHHHREATVVHWMHHCLYDVTGSDVGTVRLLKSLRPKLMTIVEQDLGHSGDFLGRFVEALHYYSALFDALRDSAGAAEEERHEVERQLLGAEIRNIVAVGGPKRTGEVRVERWGDELRRAGFRPVSLAGSPAAQARLLIGMYPWKGYTLAEEDGCLKLGWKDLSLLTASSWEPTEDCYVAVAEQKRHDS
BaRT2v18chr2HG069820	BaRT2v18chr2HG069820.1	Coding	-	-	-	chr2H:155705603-155709597	chr2H:155705680-155706456	MAFLLCNGDVAVFRRLPRRCCEQGEVLPPELEAPVLLRQRVSLPRVHADQQPGLRGGAPGEGHGPEPGAAQLVTPPLHPNLARPLRASDGHDVPYLRAQELPLHLVSLLLGGARAVAQRVEQRRVVVQRLHEPAEEVAAVPQVLLHDRHQLRPQALEQPHRAHVRARHVVQAVVHPVHDCCLPVVVVARTEEGGGVGDVPDLPLDGLELEGQPERRREVGEAAAGGLEDVERGAEPRDTERERPTGAGREHVEQARPL
BaRT2v18chr2HG069830	BaRT2v18chr2HG069830.1	Coding	-	-	-	chr2H:155707844-155711276	chr2H:155711147-155709203	MHLSPSPLEQRSRVQQARPRLTGDVLRLLHRAAAAVRGAVGSAFVVGGGVPLLPRPSAAVQDATGGKGHNARCGGGETAEACSCGAGVRQCQDRYGVEGTCVKAARSSNFGRAAAWASLLSSCSLMPTPPSSRCWKCTSPSHALNPLPRERISFHKL
BaRT2v18chr2HG069840	BaRT2v18chr2HG069840.1	Coding	-	-	-	chr2H:156009179-156009921	chr2H:156009723-156009274	MGCVGHVWASRQRERSMRARSHWERLSAVPELPQSVRTVSVSPGQHMLTTHSARARLRCRHSTSGCSGPRAARRWHSARARWVETQGPGTGTAAELAPGCSLTRTPLLLLMGNPGKIGASAPPLIDPPLVDLLVVCRYFIFIFIFLHTR
BaRT2v18chr2HG069850	BaRT2v18chr2HG069850.1	Coding	-	-	-	chr2H:156009323-156010024	chr2H:156009392-156009709	MSKSSGVRVREQPGANSAAVPVPGPCVSTHRALAECHRRAARGPLQPEVLCRHLNRALAECVVSMCCPGETETVRTLCGSSGTALKRSQCERARIDLSLCLEAHT
BaRT2v18chr2HG069860	BaRT2v18chr2HG069860.1	Unproductive	PTC	-	-	chr2H:156094062-156095517	chr2H:156094184-156094766	MHQLPLAARPPAPRSHCSGSRMACLSSLKQASASLAVAARRCAAAPLVAASLLLAAAAASPVMPAGTPQGLPRPSLVRRDACPRLRSSACTVQCALHTRCSKICGENFACRSTTWHSSLSIIFAQRLHNPKARRCSVRRASGATTREGTSYSQVPRSP
BaRT2v18chr2HG069860	BaRT2v18chr2HG069860.2	Unproductive	PTC;NMD	ldORF	PTC;ds_SJ;long_3UTR	chr2H:156094076-156095506	chr2H:156094184-156094704	MHQLPLAARPPAPRSHCSGSRMACLSSLKQASASLAVAARRCAAAPLVAASLLLAAAAASPVMPAGTPQAFAQSQGTALFRKACIGCHDTGGNILQPVSLLKSVLCTVETTVNSRFR
BaRT2v18chr2HG069860	BaRT2v18chr2HG069860.6	Unproductive	PTC;NMD	-	PTC;long_3UTR	chr2H:156094083-156095712	chr2H:156094184-156094801	MHQLPLAARPPAPRSHCSGSRMACLSSLKQASASLAVAARRCAAAPLVAASLLLAAAAASPVMPAGTPQAFAQSQGTALFRKACIGCHDTGGNILQPGATLSMKDLERYGRVIC
BaRT2v18chr2HG069860	BaRT2v18chr2HG069860.5	Unproductive	PTC;NMD	ldORF	PTC;ds_SJ;long_3UTR	chr2H:156094083-156095712	chr2H:156094184-156094801	MHQLPLAARPPAPRSHCSGSRMACLSSLKQASASLAVAARRCAAAPLVAASLLLAAAAASPVMPAGTPQAFAQSQGTALFRKACIGCHDTGGNILQPGATLSMKDLERYGRVIC
BaRT2v18chr2HG069860	BaRT2v18chr2HG069860.3	Coding	-	-	-	chr2H:156094083-156095712	chr2H:156094184-156095267	MHQLPLAARPPAPRSHCSGSRMACLSSLKQASASLAVAARRCAAAPLVAASLLLAAAAASPVMPAGTPQAFAQSQGTALFRKACIGCHDTGGNILQPGATLSMKDLERENFEFVSEMELPRRKIYTTSLITGREGCRVMGRNARREGSAPSAPGCLKRISRCLQHLSNLKQRTGGQRSTVMSSDSITVEHEVLPPFREEAENIIVDEVNRGVWFTGQ
BaRT2v18chr2HG069860	BaRT2v18chr2HG069860.4	Coding	-	-	-	chr2H:156094083-156095712	chr2H:156094184-156095164	MHQLPLAARPPAPRSHCSGSRMACLSSLKQASASLAVAARRCAAAPLVAASLLLAAAAASPVMPAGTPQAFAQSQGTALFRKACIGCHDTGGNILQPGATLSMKDLERNGVATEEDIYNITYYGKGRMPGYGEKCTPRGQCTFGPRLPEEDIKMLAAFVKSQAENGWPKVDGDVE
BaRT2v18chr2HG069870	BaRT2v18chr2HG069870.1	Coding	AS_3UTR	-	-	chr2H:156438832-156455421	chr2H:156455255-156441223	MLPRSHSHPARRRSGLGPQLCAVAAALLLLLSLAVLHSRLSSSSPFPLSSSSRSSATDSAATNSTALLADDDDDPVAGALDPDLTLAAVTTAAATEGAAATNPDDDRIDELDVLDEDDSSAVTDAAEDVPASATAASFLWDHAAGVARLPFRLPPAGDTLPAGFPHLDSPRRIAAAAFGSDDEPVDLELRVEISSISGIEDALLLKPASGRSETRLRSGWARWLEGKADYLRRDRMLRSNLELLNPRNHPLLQDPDSPGLTSLTRGDRMVQRMLISEIEKDSSKNFARRSLKSSDNEHGIGAILKEEPEQVRRWGHFLGIDPHLGFSEFMERFFEHGKCSMRVFMVWNSPQWAYGVRHQRGLESLLQQHPDACVVVLSETLELETFHEFVKEGYKVAVAVPSLDELLEGTPTHIFASVWYEWRKTINYPLHYSELVRLAALYRYGGIYLDSDVIVLKPLKSFRNTIGTVKEVSRGSSFSGAVLAFEKQSPFLLECLKEWYSTYDDTLMQWNGAELMTRVIRNHSDSDSNREHLEIQLEPSFTFYPINSTDINWYFLEPDSAAERAQHDALFSKILNYSTTFHFWNSITSSLVPESNSLVERILNHYCLHCLDVL
BaRT2v18chr2HG069870	BaRT2v18chr2HG069870.2	Coding	AS_3UTR	-	-	chr2H:156439891-156455433	chr2H:156455255-156441223	MLPRSHSHPARRRSGLGPQLCAVAAALLLLLSLAVLHSRLSSSSPFPLSSSSRSSATDSAATNSTALLADDDDDPVAGALDPDLTLAAVTTAAATEGAAATNPDDDRIDELDVLDEDDSSAVTDAAEDVPASATAASFLWDHAAGVARLPFRLPPAGDTLPAGFPHLDSPRRIAAAAFGSDDEPVDLELRVEISSISGIEDALLLKPASGRSETRLRSGWARWLEGKADYLRRDRMLRSNLELLNPRNHPLLQDPDSPGLTSLTRGDRMVQRMLISEIEKDSSKNFARRSLKSSDNEHGIGAILKEEPEQVRRWGHFLGIDPHLGFSEFMERFFEHGKCSMRVFMVWNSPQWAYGVRHQRGLESLLQQHPDACVVVLSETLELETFHEFVKEGYKVAVAVPSLDELLEGTPTHIFASVWYEWRKTINYPLHYSELVRLAALYRYGGIYLDSDVIVLKPLKSFRNTIGTVKEVSRGSSFSGAVLAFEKQSPFLLECLKEWYSTYDDTLMQWNGAELMTRVIRNHSDSDSNREHLEIQLEPSFTFYPINSTDINWYFLEPDSAAERAQHDALFSKILNYSTTFHFWNSITSSLVPESNSLVERILNHYCLHCLDVL
BaRT2v18chr2HG069870	BaRT2v18chr2HG069870.3	Coding	AS_3UTR	-	-	chr2H:156440363-156455407	chr2H:156455255-156443717	MLPRSHSHPARRRSGLGPQLCAVAAALLLLLSLAVLHSRLSSSSPFPLSSSSRSSATDSAATNSTALLADDDDDPVAGALDPDLTLAAVTTAAATEGAAATNPDDDRIDELDVLDEDDSSAVTDAAEDVPASATAASFLWDHAAGVARLPFRLPPAGDTLPAGFPHLDSPRRIAAAAFGSDDEPVDLELRVEISSISGIEDALLLKPASGRSETRLRSGWARWLEGKADYLRRDRMLRSNLELLNPRNHPLLQDPDSPGLTSLTRGDRMVQRMLISEIEKDSSKNFARRSLKSSDNEHGIGAILKEEPEQVRRWGHFLGIDPHLGFSEFMERFFEHGKCSMRVFMVWNSPQWAYGVRHQRGLESLLQQHPDACVVVLSETLELETFHEFVKEGYKVAVAVPSLDELLEGTPTHIFASVWYEWRKTINYPLHYSELVRLAALYRYGGIYLDSDVIVLKPLKSFRNTIGTVKEVSRGSSFSGAVLAFEKQR
BaRT2v18chr2HG069870	BaRT2v18chr2HG069870.4	Coding	-	-	-	chr2H:156440363-156455407	chr2H:156455255-156441942	MLPRSHSHPARRRSGLGPQLCAVAAALLLLLSLAVLHSRLSSSSPFPLSSSSRSSATDSAATNSTALLADDDDDPVAGALDPDLTLAAVTTAAATEGAAATNPDDDRIDELDVLDEDDSSAVTDAAEDVPASATAASFLWDHAAGVARLPFRLPPAGDTLPAGFPHLDSPRRIAAAAFGSDDEPVDLELRVEISSISGIEDALLLKPASGRSETRLRSGWARWLEGKADYLRRDRMLRSNLELLNPRNHPLLQDPDSPGLTSLTRGDRMVQRMLISEIEKDSSKNFARRSLKSSDNEHGIGAILKEEPEQVRRWGHFLGIDPHLGFSEFMERFFEHGKCSMRVFMVWNSPQWAYGVRHQRGLESLLQQHPDACVVVLSETLELETFHEFVKEGYKVAVAVPSLDELLEGTPTHIFASVWYEWRKTINYPLHYSELVRLAALYRYGGIYLDSDVIVLKPLKSFRNTIGTVKEVSRGSSFSGAVLAFEKQSPFLLECLKEWYSTYDDTLMQWNGAELMTRVIRNHSDSDSNREHLEIQLEPSFTFYPINSTDINWYVVCPSISPSMVSQFVQLYYLEVIFCCKLYNC
BaRT2v18chr2HG069870	BaRT2v18chr2HG069870.5	Coding	AS_3UTR	-	-	chr2H:156441433-156455377	chr2H:156455255-156443717	MLPRSHSHPARRRSGLGPQLCAVAAALLLLLSLAVLHSRLSSSSPFPLSSSSRSSATDSAATNSTALLADDDDDPVAGALDPDLTLAAVTTAAATEGAAATNPDDDRIDELDVLDEDDSSAVTDAAEDVPASATAASFLWDHAAGVARLPFRLPPAGDTLPAGFPHLDSPRRIAAAAFGSDDEPVDLELRVEISSISGIEDALLLKPASGRSETRLRSGWARWLEGKADYLRRDRMLRSNLELLNPRNHPLLQDPDSPGLTSLTRGDRMVQRMLISEIEKDSSKNFARRSLKSSDNEHGIGAILKEEPEQVRRWGHFLGIDPHLGFSEFMERFFEHGKCSMRVFMVWNSPQWAYGVRHQRGLESLLQQHPDACVVVLSETLELETFHEFVKEGYKVAVAVPSLDELLEGTPTHIFASVWYEWRKTINYPLHYSELVRLAALYRYGGIYLDSDVIVLKPLKSFRNTIGTVKEVSRGSSFSGAVLAFEKQR
BaRT2v18chr2HG069880	BaRT2v18chr2HG069880.1	Unproductive	Short_ORF	-	-	chr2H:156991256-156994018	chr2H:156991398-156991793	MVVVVELRPDPSFLWPSSSSCGQIGNGATEQSNVQEKAEGLLGAGPCARDLGGAARSLHGRDQHPLPAPDPRPLGRFG
BaRT2v18chr2HG069880	BaRT2v18chr2HG069880.2	Unproductive	Short_ORF	-	-	chr2H:156991261-156993986	chr2H:156991398-156991793	MVVVVELRPDPSFLWPSSSSCGQIGNGATEQSNVQEKAEGLLGAGPCARDLGGAARSLHGRDQHPLPAPDPRPLGRFG
BaRT2v18chr2HG069880	BaRT2v18chr2HG069880.4	Unproductive	Short_ORF	ldORF	-	chr2H:156991263-156993984	chr2H:156991398-156991912	MVVVVELRPDPSFLWPSSSSCGQIGNGATEQSNVQEKAEGLLGAGPCARDLGGAARSLHGRDQHPLPAPDPRPRRWAERAAMVMGSRAS
BaRT2v18chr2HG069880	BaRT2v18chr2HG069880.6	Coding	AS_3UTR	-	-	chr2H:156991263-156993152	chr2H:156991398-156991793	MVVVVELRPDPSFLWPSSSSCGQIGNGATEQSNVQEKAEGLLGAGPCARDLGGAARSLHGRDQHPLPAPDPRPREPPRPARPLLLSPIYSSYSRIYSHTVGRFG
BaRT2v18chr2HG069880	BaRT2v18chr2HG069880.3	Unproductive	Short_ORF	ldORF	-	chr2H:156991263-156993152	chr2H:156991398-156991793	MVVVVELRPDPSFLWPSSSSCGQIGNGATEQSNVQEKAEGLLGAGPCARDLGGAARSLHGRDQHPLPAPDPRPLGRFG
BaRT2v18chr2HG069880	BaRT2v18chr2HG069880.5	Coding	AS_3UTR	-	-	chr2H:156991263-156994004	chr2H:156991398-156991793	MVVVVELRPDPSFLWPSSSSCGQIGNGATEQSNVQEKAEGLLGAGPCARDLGGAARSLHGRDQHPLPAPDPRPREPPRPARPLLLSPIYSSYSRIYSHTVGRFG
BaRT2v18chr2HG069880	BaRT2v18chr2HG069880.7	Coding	-	-	-	chr2H:156991280-156993152	chr2H:156991398-156991793	MVVVVELRPDPSFLWPSSSSCGQIGNGATEQVTRETRSALPLFPPSCVLMSDVRVCVQSNVQEKAEGLLGAGPCARDLGGAARSLHGRDQHPLPAPDPRPREPPRPARPLLLSPIYSSYSRIYSHTVGRFG
BaRT2v18chr2HG069880	BaRT2v18chr2HG069880.15	Unproductive	Short_ORF	ldORF	-	chr2H:156991287-156993984	chr2H:156991398-156991793	MVVVVELRPDPSFLWPSSSSCGQIGNGATEQSNVQEKAEGLLGAGPCARDLGGAARSLHGRDQHPLPAPDPRPLGRFG
BaRT2v18chr2HG069880	BaRT2v18chr2HG069880.14	Unproductive	Short_ORF	-	-	chr2H:156991287-156993152	chr2H:156991398-156991793	MVVVVELRPDPSFLWPSSSSCGQIGNGATEQSNVQEKAEGLLGAGPCARDLGGAARSLHGRDQHPLPAPDPRPLGRFG
BaRT2v18chr2HG069880	BaRT2v18chr2HG069880.12	Unproductive	Short_ORF	-	-	chr2H:156991287-156993152	chr2H:156991398-156991793	MVVVVELRPDPSFLWPSSSSCGQIGNGATEQSNVQEKAEGLLGAGPCARDLGGAARSLHGRDQHPLPAPDPRPLGRFG
BaRT2v18chr2HG069880	BaRT2v18chr2HG069880.10	Coding	AS_3UTR	-	-	chr2H:156991287-156993984	chr2H:156991398-156991793	MVVVVELRPDPSFLWPSSSSCGQIGNGATEQSNVQEKAEGLLGAGPCARDLGGAARSLHGRDQHPLPAPDPRPREPPRPARPLLLSPIYSSYSRIYSHTVGRFG
BaRT2v18chr2HG069880	BaRT2v18chr2HG069880.8	Unproductive	Short_ORF	ldORF	-	chr2H:156991287-156993152	chr2H:156991398-156991793	MVVVVELRPDPSFLWPSSSSCGQIGNGATEQSNVQEKAEGLLGAGPCARDLGGAARSLHGRDQHPLPAPDPRPLGRFG
BaRT2v18chr2HG069880	BaRT2v18chr2HG069880.9	Coding	-	-	-	chr2H:156991287-156993152	chr2H:156991398-156992180	MVVVVELRPDPSFLWPSSSSCGQIGNGATEQSNVQEKAEGLLGAGPCARDLGGAARSLHGRDQHPLPAPDPRPRGEGHKPGLREWLHQSHWPRLHAVHASGRHVIG
BaRT2v18chr2HG069880	BaRT2v18chr2HG069880.13	Unproductive	Short_ORF	-	-	chr2H:156991287-156993994	chr2H:156991398-156991793	MVVVVELRPDPSFLWPSSSSCGQIGNGATEQSNVQEKAEGLLGAGPCARDLGGAARSLHGRDQHPLPAPDPRPLGRFG
BaRT2v18chr2HG069880	BaRT2v18chr2HG069880.11	Coding	AS_3UTR	-	-	chr2H:156991287-156994004	chr2H:156991398-156991793	MVVVVELRPDPSFLWPSSSSCGQIGNGATEQSNVQEKAEGLLGAGPCARDLGGAARSLHGRDQHPLPAPDPRPREPPRPARPLLLSPIYSSYSRIYSHTVGRFG
BaRT2v18chr2HG069890	BaRT2v18chr2HG069890.1	Coding	-	-	-	chr2H:157990827-157995953	chr2H:157990898-157995648	MWERGRPPRKQRPAPLILPASALVSPPPPRFVFPRSLFALAARAMPSRRPSPVILLLLALALALLFLLLSPSGPSASRLSHPFVSTSPSSSASSPPSPVKIYMYDLPSKFTYGVVRSYMSARGPSGSSDAAAVLADEELRYPGHQHSAEWWLFKDLRQRGPRDRPVARVDDPVEADLFYVPFFSSLSLVVNPIRPPAAANASEAAATVGPWYSDEAMQDELVEWLERQSYWRRYRGRDHVFICQDPNALYRVVDRISNAVLLVSDFGRLRGDQASLVKDVILPYSHRINPFKGDVNVDSRPALLFFMGNRYRKEGGKIRDTLFQVLENEGDVIIKHGAQSRVSRRMATQGMHSSKFCLHPAGDTPSACRLFDALVSLCVPVIVSDHIELPFEDVIDYSNISIFVDTSKAIQPGFLTSMLRKVSSERILEYQREIQRVKHYFEYEDPNGPVNQIWRQVSMKAPLIKLLINRNKRLVERGTNETDCSCICSTPSEISTAS
BaRT2v18chr2HG069890	BaRT2v18chr2HG069890.2	Coding	-	-	-	chr2H:157990830-157995750	chr2H:157990898-157995648	MWERGRPPRKQRPAPLILPASALVSPPPPRFVFPRSLFALAARAMPSRRPSPVILLLLALALALLFLLLSPSGPSASRLSHPFVSTSPSSSASSPPSPVKIYMYDLPSKFTYGVVRSYMSARGPSGSSDAAAVLADEELRYPGHQHSAEWWLFKDLRQRGPRDRPVARVDDPVEADLFYVPFFSSLSLVVNPIRPPAAANASEAAATVGPWYSDEAMQDELVEWLERQSYWRRYRGRDHVFICQDPNALYRVVDRISNAVLLVSDFGRLRGDQASLVKDVILPYSHRINPFKGDVNVDSRPALLFFMGNRYRKEGGKIRDTLFQVLENEGDVIIKHGAQSRVSRRMATQGMHSSKFCLHPAGDTPSACRLFDALVSLCVPVIVSDHIELPFEDVIDYSNISIFVDTSKAIQPGFLTSMLRKVSSERILEYQREIQRVKHYFEYEDPNGPVNQIWRQVSMKAPLIKLLINRNKRLVERGTNETDCSCICSTPSEISTAS
BaRT2v18chr2HG069900	BaRT2v18chr2HG069900.1	Coding	-	-	-	chr2H:158043786-158048982	chr2H:158044298-158048693	MGNCAARGDTAVTAAGAGGEDGKRRRGRWKAPREDQLGTVPGRIFSNDGRSRTASVFTQQGRKGINQDAMLIWDGFGGEEDGVLCGVFDGHGPHGHLVARRVRDSLPLRLMSAARASPKTGLDMPATAWRKAFTRAYKAMDKDLRSHPSLDSFCSGSTAVTVLKLGSDLYMANIGDSRAVLGSRDAAAGGMAAVQLTVDLKPDVPSEAERIKKCRGRVFALQDEPEVPRVWLPFDDAPGLAMARAFGDFCLKDYGVISVPEFFHWPLTDKDQFVILASDGVWDVLSNQEAVDIVSSSPSRSKAARTLVEAANREWKTKYPTSRTDDCAVVCLYLDGKMDHERDSTASMDNISIEDDSVADPNEVQEQQEPALTRNFTVRTVPGSAQEKALAGADAKISGGADDHNWSGLDGVTRVNSLVQLPRFSEEKAVS
BaRT2v18chr2HG069900	BaRT2v18chr2HG069900.2	Coding	-	-	-	chr2H:158043789-158048816	chr2H:158044298-158048693	MGNCAARGDTAVTAAGAGGEDGKRRRGRWKAPREDQLGTVPGRIFSNDGRSRTASVFTQQGRKGINQDAMLIWDGFGGEEDGVLCGVFDGHGPHGHLVARRVRDSLPLRLMSAARASPKTGLDMPATAWRKAFTRAYKAMDKDLRSHPSLDSFCSGSTAVTVLKLGSDLYMANIGDSRAVLGSRDAAAGGMAAVQLTVDLKPDVPSEAERIKKCRGRVFALQDEPEVPRVWLPFDDAPGLAMARAFGDFCLKDYGVISVPEFFHWPLTDKDQFVILASDGVWDVLSNQEAVDIVSSSPSRSKAARTLVEAANREWKTKYPTSRTDDCAVVCLYLDGKMDHERDSTASMDNISIEDDSVADPNEVQEQQEPALTRNFTVRTVPGSAQEKALAGADAKISGGADDHNWSGLDGVTRVNSLVQLPRFSEEKAVS
BaRT2v18chr2HG069900	BaRT2v18chr2HG069900.3	Coding	-	-	-	chr2H:158043892-158048839	chr2H:158044298-158048693	MGNCAARGDTAVTAAGAGGEDGKRRRGRWKAPREDQLGTVPGRIFSNDGRSRTASVFTQQGRKGINQDAMLIWDGFGGEEDGVLCGVFDGHGPHGHLVARRVRDSLPLRLMSAARASPKTGLDMPATAWRKAFTRAYKAMDKDLRSHPSLDSFCSGSTAVTVLKLGSDLYMANIGDSRAVLGSRDAAAGGMAAVQLTVDLKPDVPSEAERIKKCRGRVFALQDEPEVPRVWLPFDDAPGLAMARAFGDFCLKDYGVISVPEFFHWPLTDKDQFVILASDGVWDVLSNQEAVDIVSSSPSRSKAARTLVEAANREWKTKYPTSRTDDCAVVCLYLDGKMDHERDSTASMDNISIEDDSVADPNEVQEQQEPALTRNFTVRTVPGSAQEKALAGADAKISGGADDHNWSGLDGVTRVNSLVQLPRFSEEKAVS
BaRT2v18chr2HG069900	BaRT2v18chr2HG069900.4	Coding	-	-	-	chr2H:158044088-158049204	chr2H:158044298-158048693	MGNCAARGDTAVTAAGAGGEDGKRRRGRWKAPREDQLGTVPGRIFSNDGRSRTASVFTQQGRKGINQDAMLIWDGFGGEEDGVLCGVFDGHGPHGHLVARRVRDSLPLRLMSAARASPKTGLDMPATAWRKAFTRAYKAMDKDLRSHPSLDSFCSGSTAVTVLKLGSDLYMANIGDSRAVLGSRDAAAGGMAAVQLTVDLKPDVPSEAERIKKCRGRVFALQDEPEVPRVWLPFDDAPGLAMARAFGDFCLKDYGVISVPEFFHWPLTDKDQFVILASDGVWDVLSNQEAVDIVSSSPSRSKAARTLVEAANREWKTKYPTSRTDDCAVVCLYLDGKMDHERDSTASMDNISIEDDSVADPNEVQEQQEPALTRNFTVRTVPGSAQEKALAGADAKISGGADDHNWSGLDGVTRVNSLVQLPRFSEEKAVS
BaRT2v18chr2HG069900	BaRT2v18chr2HG069900.6	Coding	-	-	-	chr2H:158044092-158048866	chr2H:158044298-158048272	MGNCAARGDTAVTAAGAGGEDGKRRRGRWKAPREDQLGTVPGRIFSNDGRSRTASVFTQQGRKGINQDAMLIWDGFGGEEDGVLCGVFDGHGPHGHLVARRVRDSLPLRLMSAARASPKTGLDMPATAWRKAFTRAYKAMDKDLRSHPSLDSFCSGSTAVTVLKLGSDLYMANIGDSRAVLGSRDAAAGGMAAVQLTVDLKPDVPSTPLHKFNLARASFRAGTFCVNTRSLVCDVRRGGADQEVQGQGVCAAGRAGGAEGVAAVRRRAGPGHGAGVRGLLPQGLRRHLGAGVLPLASHGQGPVRHPCIRRGVGCPEQPRGC
BaRT2v18chr2HG069900	BaRT2v18chr2HG069900.5	Coding	-	-	-	chr2H:158044092-158048971	chr2H:158044298-158048693	MGNCAARGDTAVTAAGAGGEDGKRRRGRWKAPREDQLGTVPGRIFSNDGRSRTASVFTQQGRKGINQDAMLIWDGFGGEEDGVLCGVFDGHGPHGHLVARRVRDSLPLRLMSAARASPKTGLDMPATAWRKAFTRAYKAMDKDLRSHPSLDSFCSGSTAVTVLKLGSDLYMANIGDSRAVLGSRDAAAGGMAAVQLTVDLKPDVPSEAERIKKCRGRVFALQDEPEVPRVWLPFDDAPGLAMARAFGDFCLKDYGVISVPEFFHWPLTDKDQFVILASDGVWDVLSNQEAVDIVSSSPSRSKAARTLVEAANREWKTKYPTSRTDDCAVVCLYLDGKMDHERDSTASMDNISIEDDSVADPNEVQEQQEPALTRNFTVRTVPGSAQEKALAGADAKISGGADDHNWSGLDGVTRVNSLVQLPRFSEEKAVS
BaRT2v18chr2HG069900	BaRT2v18chr2HG069900.7	Coding	AS_5UTR	-	-	chr2H:158044240-158048990	chr2H:158044505-158048693	MLIWDGFGGEEDGVLCGVFDGHGPHGHLVARRVRDSLPLRLMSAARASPKTGLDMPATAWRKAFTRAYKAMDKDLRSHPSLDSFCSGSTAVTVLKLGSDLYMANIGDSRAVLGSRDAAAGGMAAVQLTVDLKPDVPSEAERIKKCRGRVFALQDEPEVPRVWLPFDDAPGLAMARAFGDFCLKDYGVISVPEFFHWPLTDKDQFVILASDGVWDVLSNQEAVDIVSSSPSRSKAARTLVEAANREWKTKYPTSRTDDCAVVCLYLDGKMDHERDSTASMDNISIEDDSVADPNEVQEQQEPALTRNFTVRTVPGSAQEKALAGADAKISGGADDHNWSGLDGVTRVNSLVQLPRFSEEKAVS
BaRT2v18chr2HG069900	BaRT2v18chr2HG069900.8	Coding	-	-	-	chr2H:158044377-158049164	chr2H:158044505-158048693	MLIWDGFGGEEDGVLCGVFDGHGPHGHLVARRVRDSLPLRLMSAARASPKTGLDMPATAWRKAFTRAYKAMDKDLRSHPSLDSFCSGSTAVTVLKLGSDLYMANIGDSRAVLGSRDAAAGGMAAVQLTVDLKPDVPSEAERIKKCRGRVFALQDEPEVPRVWLPFDDAPGLAMARAFGDFCLKDYGVISVPEFFHWPLTDKDQFVILASDGVWDVLSNQEAVDIVSSSPSRSKAARTLVEAANREWKTKYPTSRTDDCAVVCLYLDGKMDHERDSTASMDNISIEDDSVADPNEVQEQQEPALTRNFTVRTVPGSAQEKALAGADAKISGGADDHNWSGLDGVTRVNSLVQLPRFSEEKAVS
BaRT2v18chr2HG069900	BaRT2v18chr2HG069900.9	Coding	-	-	-	chr2H:158044378-158048982	chr2H:158044505-158048693	MLIWDGFGGEEDGVLCGVFDGHGPHGHLVARRVRDSLPLRLMSAARASPKTGLDMPATAWRKAFTRAYKAMDKDLRSHPSLDSFCSGSTAVTVLKLGSDLYMANIGDSRAVLGSRDAAAGGMAAVQLTVDLKPDVPSEAERIKKCRGRVFALQDEPEVPRVWLPFDDAPGLAMARAFGDFCLKDYGVISVPEFFHWPLTDKDQFVILASDGVWDVLSNQEAVDIVSSSPSRSKAARTLVEAANREWKTKYPTSRTDDCAVVCLYLDGKMDHERDSTASMDNISIEDDSVADPNEVQEQQEPALTRNFTVRTVPGSAQEKALAGADAKISGGADDHNWSGLDGVTRVNSLVQLPRFSEEKAVS
BaRT2v18chr2HG069900	BaRT2v18chr2HG069900.10	Coding	-	-	-	chr2H:158044790-158048964	chr2H:158044832-158048693	MDKDLRSHPSLDSFCSGSTAVTVLKLGSDLYMANIGDSRAVLGSRDAAAGGMAAVQLTVDLKPDVPSEAERIKKCRGRVFALQDEPEVPRVWLPFDDAPGLAMARAFGDFCLKDYGVISVPEFFHWPLTDKDQFVILASDGVWDVLSNQEAVDIVSSSPSRSKAARTLVEAANREWKTKYPTSRTDDCAVVCLYLDGKMDHERDSTASMDNISIEDDSVADPNEVQEQQEPALTRNFTVRTVPGSAQEKALAGADAKISGGADDHNWSGLDGVTRVNSLVQLPRFSEEKAVS
BaRT2v18chr2HG069900	BaRT2v18chr2HG069900.11	Coding	-	-	-	chr2H:158044802-158049164	chr2H:158044832-158048693	MDKDLRSHPSLDSFCSGSTAVTVLKLGSDLYMANIGDSRAVLGSRDAAAGGMAAVQLTVDLKPDVPSEAERIKKCRGRVFALQDEPEVPRVWLPFDDAPGLAMARAFGDFCLKDYGVISVPEFFHWPLTDKDQFVILASDGVWDVLSNQEAVDIVSSSPSRSKAARTLVEAANREWKTKYPTSRTDDCAVVCLYLDGKMDHERDSTASMDNISIEDDSVADPNEVQEQQEPALTRNFTVRTVPGSAQEKALAGADAKISGGADDHNWSGLDGVTRVNSLVQLPRFSEEKAVS
BaRT2v18chr2HG069910	BaRT2v18chr2HG069910.1	Coding	-	-	-	chr2H:158574465-158579317	chr2H:158579247-158575222	MAAEEGATKTFLVQSEDGMNFVVSDLEASQSWVIDGDTVCYDGEPIRVDVGGKILSKVLHYCKKHAYSNVCDLSAWDAEFVRGLDLETLYDLIVASDELKIEGLLALTCQTLANKIKGKSPPEICDILNIRGVFTPELHQEHSSGSCVSYTALAAVEIVANWWNLELKLVDKALRALHIVRCQEFTGYEPKVNGLVRHRFNDFNLAFFDLDKETSFSRGPPLNNKTPTCESVVGSCVNVVSLKVSESDVGFPVDIFGTVVARVSVDYRCVYLFRRERDDPQHISSPDDMLSLTDPCRGLIPGSSVYFEIDLKIKCDGCADEAG
BaRT2v18chr2HG069910	BaRT2v18chr2HG069910.2	Coding	-	-	-	chr2H:158574492-158579364	chr2H:158579247-158575544	MAAEEGATKTFLVQSEDGMNFVVSDLEASQSWVIDGDTVCYDGEPIRVDVGGKILSKVLHYCKKHAYSNVCDLSAWDAEFVRGLDLETLYDLIVLVFPVGHRLTIKRQRVSRSWDHVSMLFP
BaRT2v18chr2HG069910	BaRT2v18chr2HG069910.4	Unproductive	PTC;NMD	ldORF	PTC;ds_SJ;long_3UTR	chr2H:158574494-158579325	chr2H:158579247-158578489	MAAEEGATKTFLVQSEDGMNFVVSDLEASQSWVIDGDTVCYDGEPIRVDVGGKILSKVLHYCKKHAYSNVCDLSAWDAEFVRGLDLETLYDLIVGDQER
BaRT2v18chr2HG069910	BaRT2v18chr2HG069910.3	Unproductive	PTC;NMD	ldORF	PTC;ds_SJ;long_3UTR	chr2H:158574494-158579325	chr2H:158579247-158578489	MAAEEGATKTFLVQSEDGMNFVVSDLEASQSWVIDGDTVCYDGEPIRVDVGGKILSKVLHYCKKHAYSNVCDLSAWDAEFVRGLDLETLYDLIVGDQER
BaRT2v18chr2HG069910	BaRT2v18chr2HG069910.5	Coding	AS_3UTR	-	-	chr2H:158574497-158579322	chr2H:158579247-158575900	MAAEEGATKTFLVQSEDGMNFVVSDLEASQSWVIDGDTVCYDGEPIRVDVGGKILSKVLHYCKKHAYSNVCDLSAWDAEFVRGLDLETLYDLIVASDELKIEGLLALTCQTLANKIKGKSPPEICDILNIRGVFTPELHQEHSSGSCVSYTALAAVEIVANWWNLELKLVDKALRALHIVRCQEFTGYEPKVNGLIISSRALNRPSPGHFFAGGKKGLVAPPEARFSPALAEISDWRARSSSSSPRFPWESILRRAAGQPFH
BaRT2v18chr2HG069910	BaRT2v18chr2HG069910.6	Coding	AS_3UTR	-	-	chr2H:158574503-158579330	chr2H:158579247-158575900	MAAEEGATKTFLVQSEDGMNFVVSDLEASQSWVIDGDTVCYDGEPIRVDVGGKILSKVLHYCKKHAYSNVCDLSAWDAEFVRGLDLETLYDLIVASDELKIEGLLALTCQTLANKIKGKSPPEICDILNIRGVFTPELHQEHSSGSCVSYTALAAVEIVANWWNLELKLVDKALRALHIVRCQEFTGYEPKIISSRALNRPSPGHFFAGGKKGLVAPPEARFSPALAEISDWRARSSSSSPRFPWESILRRAAGQPFH
BaRT2v18chr2HG069910	BaRT2v18chr2HG069910.7	Coding	AS_3UTR	-	-	chr2H:158574520-158579298	chr2H:158579247-158575544	MAAEEGATKTFLVQSEDGMNFVVSDLEASQSWVIDGDTVCYDGEPIRVDVGGKILSKVLHYCKKHAYSNVCDLSAWDAEFVRGLDLETLYDLIVASDELKIEGLLALTCQTLANKIKGKSPPEICDILNIRGVFTPELHQEHSSGSCVSYTLVFPVGHRLTIKRQRVSRSWDHVSMLFP
BaRT2v18chr2HG069910	BaRT2v18chr2HG069910.9	Coding	-	-	-	chr2H:158574520-158579298	chr2H:158579247-158575544	MAAEEGATKTFLVQSEDGMNFVVSDLEASQSWVIDGDTVCYDGEPIRVDVGGKILSKVLHYCKKHAYSNVCDLSAWDAEFVRGLDLETLYDLIVASDELKIEGLLALTCQTLANKIKGKSPPEICDILNIRGVFTPELHQEHSSGSCVSYTALAAVEIVANWWNLELKLVDKALRALHIVRCQEFTGYEPKVNGLLVFPVGHRLTIKRQRVSRSWDHVSMLFP
BaRT2v18chr2HG069910	BaRT2v18chr2HG069910.8	Unproductive	PTC;NMD	ldORF	PTC;ds_SJ;long_3UTR	chr2H:158574520-158579339	chr2H:158579247-158578489	MAAEEGATKTFLVQSEDGMNFVVSDLEASQSWVIDGDTVCYDGEPIRVDVGGKILSKVLHYCKKHAYSNVCDLSAWDAEFVRGLDLETLYDLIVGDQER
BaRT2v18chr2HG069910	BaRT2v18chr2HG069910.10	Unproductive	PTC;NMD	ldORF	PTC;ds_SJ;long_3UTR	chr2H:158574521-158579322	chr2H:158579247-158578837	MAAEEGATKTFLVQSEDGMNFVVSDLEASQSWVIDGDTVCYDGEPIRVDVGGKILSKVLHYCKKHAYSNVCDLSAWDAEFVRGLDLETLYDLIVVSFTNFVVNSFCQTKSNYLLPPISATLIFATEEVYLSDSILY
BaRT2v18chr2HG069910	BaRT2v18chr2HG069910.11	Coding	AS_3UTR	-	-	chr2H:158574521-158579313	chr2H:158579247-158575544	MAAEEGATKTFLVQSEDGMNFVVSDLEASQSWVIDGDTVCYDGEPIRVDVGGKILSKVLHYCKKHAYSNVCDLSAWDAEFVRGLDLETLYDLIVASDELKIEGLLALTCQTLANKIKGKSPPEICDILNIRGVFTPELHQEHSSGSCVSYTLVFPVGHRLTIKRQRVSRSWDHVSMLFP
BaRT2v18chr2HG069910	BaRT2v18chr2HG069910.12	Coding	-	-	-	chr2H:158574521-158579330	chr2H:158579247-158575796	MAAEEGATKTFLVQSEDGMNFVVSDLEASQSWVIDGDTVCYDGEPIRVDVGGKILSKVLHYCKKHAYSNVCDLSAWDAEFVRGLDLETLYDLIVASDELKIEGLLALTCQTLANKIKGKSPPEICDILNIRGVFTPELHQEHSSGSCVSYTALAAVEIVANWWNLELKLVDKALRALHIVRCQEFTGYEPKVNGLVRHRFNDFNLAFFDLDKESEYFHDCPVPLDHLQPRPQQALPGTFFRWWKKRPSRAPRSPFFAGSGRNQRLACAVIVLIASFPVGINSKARRRSAFSLIHGWRSEGVATRVPSVPATRSHGAAPRAHPPAAI
BaRT2v18chr2HG069910	BaRT2v18chr2HG069910.13	Coding	AS_3UTR	-	-	chr2H:158574523-158579322	chr2H:158579247-158575900	MAAEEGATKTFLVQSEDGMNFVVSDLEASQSWVIDGDTVCYDGEPIRVDVGGKILSKVLHYCKKHAYSNVCDLSAWDAEFVRGLDLETLYDLIVASDELKIEGLLALTCQTLANKIKGKSPPEICDILNIRGVFTPELHQEHSSGSCVSYTALAAVEIVANWWNLELKLVDKALRALHIVRCQEFTGYEPKIISSRALNRPSPGHFFAGGKKGLVAPPEARFSPALAEISDWRARSSSSSPRFPWESILRRAAGQPFH
BaRT2v18chr2HG069910	BaRT2v18chr2HG069910.16	Unproductive	PTC;NMD	-	PTC;ds_SJ;long_3UTR	chr2H:158574524-158579326	chr2H:158579247-158578837	MAAEEGATKTFLVQSEDGMNFVVSDLEASQSWVIDGDTVCYDGEPIRVDVGGKILSKVLHYCKKHAYSNVCDLSAWDAEFVRGLDLETLYDLIVVSFTNFVVNSFCQTKSNYLLPPISATLIFATEEVYLSDSILY
BaRT2v18chr2HG069910	BaRT2v18chr2HG069910.15	Unproductive	PTC;NMD	ldORF	PTC;ds_SJ;long_3UTR	chr2H:158574524-158579322	chr2H:158579247-158578837	MAAEEGATKTFLVQSEDGMNFVVSDLEASQSWVIDGDTVCYDGEPIRVDVGGKILSKVLHYCKKHAYSNVCDLSAWDAEFVRGLDLETLYDLIVVSFTNFVVNSFCQTKSNYLLPPISATLIFATEEVYLSDSILY
BaRT2v18chr2HG069910	BaRT2v18chr2HG069910.14	Coding	AS_3UTR	-	-	chr2H:158574524-158579326	chr2H:158579247-158575900	MAAEEGATKTFLVQSEDGMNFVVSDLEASQSWVIDGDTVCYDGEPIRVDVGGKILSKVLHYCKKHAYSNVCDLSAWDAEFVRGLDLETLYDLIVASDELKIEGLLALTCQTLANKIKGKSPPEICDILNIRGVFTPELHQEHSSGSCVSYTALAAVEIVANWWNLELKLVDKALRALHIVRCQEFTGYEPKVNGLIISSRALNRPSPGHFFAGGKKGLVAPPEARFSPALAEISDWRARSSSSSPRFPWESILRRAAGQPFH
BaRT2v18chr2HG069910	BaRT2v18chr2HG069910.18	Unproductive	PTC;NMD	ldORF	PTC;ds_SJ;long_3UTR	chr2H:158574526-158579322	chr2H:158579247-158578507	MAAEEGATKTFLVQSEDGMNFVVSDLEASQSWVIDGDTVCYDGEPIRVDVGGKILSKVLHYCKKHAYSNVCDLSAWDAEFVRGLDLETLYDLIVLHKCIVHTTH
BaRT2v18chr2HG069910	BaRT2v18chr2HG069910.17	Coding	-	-	-	chr2H:158574526-158579332	chr2H:158579247-158575444	MAAEEGATKTFLVQSEDGMNFVVSDLEASQSWVIDGDTVCYDGEPIRVDVGGKILSKVLHYCKKHAYSNVCDLSAWDAEFVRGLDLETLYDLIVASDELKIEGLLALTCQTLANKIKGKSPPEICDILNIRGVFTPELHQEHSSGSCVSYTGLGGLQMCLSVSA
BaRT2v18chr2HG069920	BaRT2v18chr2HG069920.1	Coding	-	-	-	chr2H:158724366-158726680	chr2H:158724547-158724966	MSSTRTFSPAAVAAAQQHVRAARGGLPRPRRPSRPVAGSPGQRSAGSGSDAAWGQAGRSWWGAGGGVPAAASSRRQPCRAGAGRAPAGNRELVRRALSPPATGARGAALRRWSFRPMPSRLRNGSCLTSTASPASPRLS
BaRT2v18chr2HG069930	BaRT2v18chr2HG069930.1	Unproductive	PTC;NMD	uORF;ldORF	PTC;ds_SJ;long_3UTR;ouORF;uORF;inframe;not_inframe	chr2H:158994112-159003950	chr2H:158994247-158995818	MDSSSEAPLLLSRGNSHKEVPHEAGGKRQRWWREAAEESGRLAALAAPMIAVALLQLMMQLISTVMVGHLGEVALAGAAIANSLTNVSGFSVLDWHADWKLFVGRPMEQNSIISYPYIPTGPSLYFLL
BaRT2v18chr2HG069930	BaRT2v18chr2HG069930.4	Unproductive	PTC;NMD	uORF;ldORF	PTC;ds_SJ;long_3UTR;ouORF;uORF;inframe;not_inframe	chr2H:158994121-159003982	chr2H:158994247-158995818	MDSSSEAPLLLSRGNSHKEVPHEAGGKRQRWWREAAEESGRLAALAAPMIAVALLQLMMQLISTVMVGHLGEVALAGAAIANSLTNVSGFSVLDWHADWKLFVGRPMEQNSIISYPYIPTGPSLYFLL
BaRT2v18chr2HG069930	BaRT2v18chr2HG069930.3	Unproductive	PTC	-	-	chr2H:158994121-159003982	chr2H:158994247-158999517	MDSSSEAPLLLSRGNSHKEVPHEAGGKRQRWWREAAEESGRLAALAAPMIAVALLQLMMQLISTVMVGHLGEVALAGAAIANSLTNVSGFSVLIGLACGLETICGQAYGAEQYHKLSLYTYRSIIVLLIVSVPIAIVWVFIPEVLPLIGQQPEIANEAGKYALWLIPGLFAFSVAQCFSKFLQCQSLIFPMVLSSMITLAVFIPLCWFMVYKVGMGNAGAALSVSICDWVEVIVLGLYIKFSPSCEKTRAPLTWEAFKGIGSFMRLAVPSALMICLEWWSYELLVLLSGILPNPALETSVLSICISTVVLLYNLPYGIGTAASVRVSNELGAGNPEGARLVQ
BaRT2v18chr2HG069930	BaRT2v18chr2HG069930.2	Unproductive	PTC	ldORF	-	chr2H:158994121-159003982	chr2H:158994247-158996008	MDSSSEAPLLLSRGNSHKEVPHEAGGKRQRWWREAAEESGRLAALAAPMIAVALLQLMMQLISTVMVGHLGEVALAGAAIANSLTNVSGFSVLIGLACGLETICGQAYGAEQYHKLSLYTYRSIIVLLIVSVPIAIVWVFIPEVLPLIVSEPHLSYGS
BaRT2v18chr2HG069930	BaRT2v18chr2HG069930.8	Coding	-	-	-	chr2H:158994173-159003950	chr2H:158994247-159003590	MDSSSEAPLLLSRGNSHKEVPHEAGGKRQRWWREAAEESGRLAALAAPMIAVALLQLMMQLISTVMVGHLGEVALAGAAIANSLTNVSGFSVLDWHADWKLFVGRPMEQNSIISYPYIPTGQQPEIANEAGKYALWLIPGLFAFSVAQCFSKFLQCQSLIFPMVLSSMITLAVFIPLCWFMVYKVGMGNAGAALSVSICDWVEVIVLGLYIKFSPSCEKTRAPLTWEAFKGIGSFMRLAVPSALMICLEWWSYELLVLLSGILPNPALETSVLSICISTVVLLYNLPYGIGTAASVRVSNELGAGNPEGARLVVGVALSIVVCSAALVSTTLLASRHFIGIAFSNEEEVIDYVTRMVPVLSISVITDSLQGVLSGVSRGCGWQHLGAYVNLGAFYLVGIPVALFFGFTMQLRGMGFWIGMIAGGATQVTLLSVITATTKWDKMADKAKERVFEDRLPTQQ
BaRT2v18chr2HG069930	BaRT2v18chr2HG069930.7	Coding	-	-	-	chr2H:158994173-159003920	chr2H:158994247-159003590	MDSSSEAPLLLSRGNSHKEVPHEAGGKRQRWWREAAEESGRLAALAAPMIAVALLQLMMQLISTVMVGHLGEVALAGAAIANSLTNVSGFSVLIGLACGLETICGQAYGAEQYHKLSLYTYRSIIVLLIVSVPIAIVWVFIPEVLPLIGQQPEIANEAGKYALWLIPGLFAFSVAQCFSKFLQCQSLIFPMVLSSMITLAVFIPLCWFMVYKVGMGNAGAALSVSICDWVEVIVLGLYIKFSPSCEKTRAPLTWEAFKGIGSFMRLAVPSALMICLEWWSYELLVLLSGILPNPALETSVLSICISTVVLLYNLPYGIGTAASVRVSNELGAGNPEGARLVVGVALSIVVCSAALVSTTLLASRHFIGIAFSNEEEVIDYVTRMVPVLSISVITDSLQGVLSGVSRGCGWQHLGAYVNLGAFYLVGIPVALFFGFTMQLRGMGFWIGMIAGGATQVTLLSVITATTKWDKMADKAKERVFEDRLPTQQ
BaRT2v18chr2HG069930	BaRT2v18chr2HG069930.6	Unproductive	PTC	ldORF	-	chr2H:158994173-159003920	chr2H:158994247-158996008	MDSSSEAPLLLSRGNSHKEVPHEAGGKRQRWWREAAEESGRLAALAAPMIAVALLQLMMQLISTVMVGHLGEVALAGAAIANSLTNVSGFSVLIGLACGLETICGQAYGAEQYHKLSLYTYRSIIVLLIVSVPIAIVWVFIPEVLPLIVSAVSEPHLSYGS
BaRT2v18chr2HG069930	BaRT2v18chr2HG069930.5	Unproductive	PTC;NMD	ldORF	PTC;ds_SJ;long_3UTR	chr2H:158994173-159003969	chr2H:158994247-158996124	MDSSSEAPLLLSRGNSHKEVPHEAGGKRQRWWREAAEESGRLAALAAPMIAVALLQLMMQLISTVMVGHLGEVALAGAAIANSLTNVSGFSVLIGLACGLETICGQAYGAEQYHKLSLYTYRSIIVLLILVWVMLELLYPSASAIGLK
BaRT2v18chr2HG069940	BaRT2v18chr2HG069940.1	Coding	-	-	-	chr2H:159108218-159109590	chr2H:159108920-159108492	MDGCDVWTGDGRSVDVLDPSGRVGAGAERVGHLEAGVGHPGVVGPGDELPVGGGRDAVVEPADVRDVVGAQFVPPDPRDQHRPLLERVRSLHHVLRGFLCRQMARRRALPGEARRGHQRREDQQGRRLAGHADRVEWLGSSL
BaRT2v18chr2HG069950	BaRT2v18chr2HG069950.2	Non_Coding	Short_ORF	-	-	chr2H:159185007-159186661	chr2H:159185304-159185038	MNHLIVCSVYTESLMLNCFSVLSYLQFCCLETSLNTSFPVWLEWNHCWPGLGQNPLITLKKCTTVQVVTFLSCPIFISELGSSESARL
BaRT2v18chr2HG069950	BaRT2v18chr2HG069950.1	Non_Coding	Short_ORF	-	-	chr2H:159185007-159186661	chr2H:159185304-159185038	MNHLIVCSVYTESLMLNCFSVLSYLQFCCLETSLNTSFPVWLEWNHCWPGLGQNPLITLKKCTTVQVVTFLSCPIFISELGSSESARL
BaRT2v18chr2HG069950	BaRT2v18chr2HG069950.3	Non_Coding	Short_ORF	-	-	chr2H:159185007-159186661	chr2H:159185304-159185038	MNHLIVCSVYTESLMLNCFSVLSYLQFCCLETSLNTSFPVWLEWNHCWPGLGQNPLITLKKCTTVQVVTFLSCPIFISELGSSESARL
BaRT2v18chr2HG069960	BaRT2v18chr2HG069960.1	Coding	-	-	-	chr2H:159187891-159189103	chr2H:159187978-159188970	MTQEEAPAPVNFWGEHPATESEYYAAHGAEGESSYFTTPDDAGARRLFTRSWRPAGGGAGARPRALVFMVHGYGNDISWTFQATAVFLARSGFACFAADLPGHGRSHGLQAFVPDLEVAVADLLAFFRSVRRREEHAGLPCFLFGESMGGAICLLIHLRTSPEEWAGAVLVAPMCRISDRIRPRWPVPEILTLVSRFAPTLPIVPTADLIEKSVKVPAKRLIAARNPMRYNGRPRLGTVMELLRATDELGARLGEITIPFLVVHGSADEVTDPAVSRALHEAAASEDKTIKMYDGMLHSMLFGEPEENIERVRGDILAWLSERCTPTSTS
BaRT2v18chr2HG069970	BaRT2v18chr2HG069970.1	Unproductive	PTC;NMD	-	PTC;ds_SJ;long_3UTR	chr2H:159189003-159193885	chr2H:159193865-159190705	MASRMATVVLAGALPVPPRAPAAAASAGGSKFVVWTKRPSFHHRILCGVARAPRSRPPHSSSPSTAEEGVLELLKSAVAAIAIIAQISVALPANAVLYSPDTNVPRTGELALRRAIPANPSMKTIQNSLEDISYLLRIPQRKPYGSMEGDVKKAMQIATENKEAMLASMPAELKEKGSELYTALLEGKGGLQTLLKYIKDKDNDRLSVALASSLDTIAELELLQAPGLSFLLPKQYLEYPRLTGRAVVEFTVEKGDGSTFVPTAGGEPKSVATIQLMDILPH
BaRT2v18chr2HG069970	BaRT2v18chr2HG069970.2	Coding	-	-	-	chr2H:159189019-159193881	chr2H:159193865-159189186	MASRMATVVLAGALPVPPRAPAAAASAGGSKFVVWTKRPSFHHRILCGVARAPRSRPPHSSSPSTAEEGVLELLKSAVAAIAIIAQISVALPANAVLYSPDTNVPRTGELALRRAIPANPSMKTIQNSLEDISYLLRIPQRKPYGSMEGDVKKAMQIATENKEAMLASMPAELKEKGSELYTALLEGKGGLQTLLKYIKDKDNDRLSVALASSLDTIAELELLQAPGLSFLLPKQYLEYPRLTGRAVVEFTVEKGDGSTFVPTAGGEPKSVATIQVVVDGYSAPLTAGNFAKLAIIVDSETGNKGYALPLEVMPAGQFEPLYRSPLSIQDGELPVLPMSVYGSVAMSHSEDSDEYSSPSQFFFYLYDKRNSGLGGISFEEGQFSVFGYATDGRDVLSQIKAGDKIRSAKLVQGRERLVLPAAASAPAPADPAPASTDPTPAPAES
BaRT2v18chr2HG069970	BaRT2v18chr2HG069970.5	Coding	-	-	-	chr2H:159189043-159193883	chr2H:159193865-159189186	MASRMATVVLAGALPVPPRAPAAAASAGGSKFVVWTKRPSFHHRILCGVARAPRSRPPHSSSPSTAEEGVLELLKSAVAAIAIIAQISVALPANAVLYSPDTNVPRTGELALRRAIPANPSMKTIQNSLEDISYLLRIPQRKPYGSMEGDVKKAMQIATENKEAMLASMPAELKEKGSELYTALLEGKDKDNDRLSVALASSLDTIAELELLQAPGLSFLLPKQYLEYPRLTGRAVVEFTVEKGDGSTFVPTAGGEPKSVATIQVVVDGYSAPLTAGNFAKLVLDGAYDGTTLKSVSQAIIVDSETGNKGYALPLEVMPAGQFEPLYRSPLSIQDGELPVLPMSVYGSVAMSHSEDSDEYSSPSQFFFYLYDKRNSGLGGISFEEGQFSVFGYATDGRDVLSQIKAGDKIRSAKLVQGRERLVLPAAASAPAPADPAPASTDPTPAPAES
BaRT2v18chr2HG069970	BaRT2v18chr2HG069970.4	Unproductive	PTC;NMD	-	PTC;ds_SJ;long_3UTR	chr2H:159189043-159193883	chr2H:159193865-159192265	MASRMATVVLAGALPVPPRAPAAAASAGGSKFVVWTKRPSFHHRILCGVARAPRSRPPHSSSPSTAEEGVLELLKSAVAAIAIIAQISVALPANAVLYSPDTNVPRTGELALRRAIPANPSMKTIQNSLEDISYLLRIPQRKPYGSMEGDVKKAMQIATENKEAMLASMPAELKEKGSELYTALLEGKGGLQTLLKYIKDKDNDRLSVALASSLDTIAELELLQAPGLSFLLPKQYLEYPRSED
BaRT2v18chr2HG069970	BaRT2v18chr2HG069970.6	Coding	-	-	-	chr2H:159189043-159193883	chr2H:159193865-159189186	MASRMATVVLAGALPVPPRAPAAAASAGGSKFVVWTKRPSFHHRILCGVARAPRSRPPHSSSPSTAEEGVLELLKSAVAAIAIIAQISVALPANAVLYSPDTNVPRTGELALRRAIPANPSMKTIQNSLEDISYLLRIPQRKPYGSMEGDVKKAMQIATENKEAMLASMPAELKEKGSELYTALLEGKGGLQTLLKYIKDKDNDRLSVALASSLDTIAELELLQAPGLSFLLPKQYLEYPRLTGRAVVEFTVEKGDGSTFVPTAGGEPKSVATIQVVVDGYSAPLTAGNFAKLVLDGAYDGTTLKSVSQAIIVDSETGNKGYALPLEVMPAGQFEPLYRSPLSIQDGELPVLPMSVYGSVAMSHSEDSDEYSSPSQFFFYLYDKRNSGLGGISFEEGQFSVFGYATDGRDVLSQIKAGDKIRSAKLVQGRERLVLPAAASAPAPADPAPASTDPTPAPAES
BaRT2v18chr2HG069970	BaRT2v18chr2HG069970.3	Coding	-	-	-	chr2H:159189043-159193937	chr2H:159193865-159190289	MASRMATVVLAGALPVPPRAPAAAASAGGSKFVVWTKRPSFHHRILCGVARAPRSRPPHSSSPSTAEEGVLELLKSAVAAIAIIAQISVALPANAVLYSPDTNVPRTGELALRRAIPANPSMKTIQNSLEDISYLLRIPQRKPYGSMEGDVKKAMQIATENKEAMLASMPAELKEKGSELYTALLEGKGGLQTLLKYIKDKDNDRLSVALASSLDTIAELELLQAPGLSFLLPKQYLEYPRLTGRAVVEFTVEKGDGSTFVPTAGGEPKSVATIQVVVDGYSAPLTAGNFAKLVRFWMGRMMVQH
BaRT2v18chr2HG069970	BaRT2v18chr2HG069970.7	Unproductive	PTC;NMD	-	PTC;ds_SJ;long_3UTR	chr2H:159189045-159194032	chr2H:159193865-159191506	MASRMATVVLAGALPVPPRAPAAAASAGGSKFVVWTKRPSFHHRILCGVARAPRSRPPHSSSPSTAEEGVLELLKSAVAAIAIIAQISVALPANAVLYSPDTNVPRTGELALRRAIPANPSMKTIQNSLEDISYLLRIPQRKPYGSMEGDVKKAMQIATENKEAMLASMPAELKEKGSELYTALLEGKGGLQTLLKYIKDKDNDRLSVALASSLDTIAELELLQAPGLSFLLPKQYLEYPSGSRSNNYREYGTLAGLKIKTDMELDHSGHRKPCSSYFIRANRKSSC
BaRT2v18chr2HG069970	BaRT2v18chr2HG069970.8	Unproductive	PTC;NMD	-	PTC;ds_SJ;long_3UTR	chr2H:159189063-159194032	chr2H:159193865-159191506	MASRMATVVLAGALPVPPRAPAAAASAGGSKFVVWTKRPSFHHRILCGVARAPRSRPPHSSSPSTAEEGVLELLKSAVAAIAIIAQISVALPANAVLYSPDTNVPRTGELALRRAIPANPSMKTIQNSLEDISYLLRIPQRKPYGSMEGDVKKAMQIATENKEAMLASMPAELKEKGSELYTALLEGKGGLQTLLKYIKDKDNDRLSVALASSLDTIAELELLQAPGLSFLLPKQYLEYPSGSRSNNYREYGTLAGLKIKTDMELDHSGHRKPCSSYFIRANRKSSC
BaRT2v18chr2HG069980	BaRT2v18chr2HG069980.1	Coding	AS_5UTR	-	-	chr2H:159809468-159818575	chr2H:159809910-159818075	MGSSDMASQPQGDSVKVAVNVRPLITPELLLGCADCVTVTPGEPQVQIGPHVFTYDHVYASTGSPSSLIFEQCVYPLIDSLFCGYNTTVLAYGQTGSGKTYTMGTNYSGEANCGGIIPQVMETIFKKADELKGDTEFLIRVSFIEIFKEEVFDLLDDPGSVAKAAAPARVPIQIRETANGSITLAGVTEAEVKSKEEMALHLARGSSSRATGSTNMNSQSSRSHAIFTISVEQKRTSSSASEKSTSNDYDILSSKFHLVDLAGSERAKRTGADGLRLKEGIHINKGLLALGNVISALGDEKKRKEGAFVPYRDSKLTRLLQDSLGGNSKTVMIACISPADSNAEETINTLKYANRARNIQNKAVINRDPVTAEMQKLRSQVEQLQSELLFSRSGGASLEEFQLLQQKVSLLELKISELYCELKEREMSCEQLAQRAVAAQLERDQLMLKLESARNGKSWDDIENAGSEQDVDLMKSYILKIQQLETEVTRQKFSTACRNGLHDRLALDKGMLLDDVGSGCEVGTLEVSSEVDEEKEIEHSSIQEKLDMELQDLDKRLQQKEAEMKQFAKSDTSVLKQHYETKLHDIEQEKKALEKEVEDLRHALAIISSSTDESSHKMKDNHLQKLNMLETQISQLKKKHDAHQQLLRQKQKSDDAAIRLQGEIQRIKSQKVQLQQKIKQESEQFRSWKAAREKEMLQLKKEGRRNEYEMHKLLALNQKQKMVLQRKTEEATMATKRLKDLLEAKKSSRDTHGAGASGIQAMMRTVDDELEVTVRAYELRSHYDRQIQERATISKEIAKLKECPEAMSPSARSSRISALENMLSSSSSAMVSMASQLSEAEERERVLSGRGRWNHVRSLPDAKNIMNYLYQLASSSRCQLHDKDVMCMDKDLVIGELKEKVVSLNGRTRQLEAQVNDLHNQNMQLFTAMNNAKKSGRASRCDATIDPEDGQIYALRKSARGKNSYWSDDMEISDAEESGELEDMSDDGSDTDWVESSRKVNNTRRRTSNPSSNNSLADVKSQKPSEEIPTAQKEHAPSQCCSCSSKSLCKLTRYCECRALGSQCGTGCGCNASKCSNRVRVIKEEIDDEPPSEKEGSEFGNVSSSENDAKMKEDVKQGIMLLENAVAEKEAQQPKSRKPLADIGNTDVKQGGAKPKQRKNWRKTATIQLVPTEPPPPTSAPDNSEAAPQNRADIPLRLPRAMSAAVDSNPLTDRNAAKAGESVSSNKENGSLATARAPAPPPARLRKNAAMEKENHLG
BaRT2v18chr2HG069980	BaRT2v18chr2HG069980.3	Coding	-	-	-	chr2H:159809468-159818574	chr2H:159809910-159818075	MGSSDMASQPQGDSVKVAVNVRPLITPELLLGCADCVTVTPGEPQVQIGPHVFTYDHVYASTGSPSSLIFEQCVYPLIDSLFCGYNTTVLAYGQTGSGKTYTMGTNYSGEANCGGIIPQVMETIFKKADELKGDTEFLIRVSFIEIFKEEVFDLLDDPGSVAKAAAPARVPIQIRETANGSITLAGVTEAEVKSKEEMALHLARGSSSRATGSTNMNSQSSRSHAIFTISVEQKRTSSSASEKSTSNDYDILSSKFHLVDLAGSERAKRTGADGLRLKEGIHINKGLLALGNVISALGDEKKRKEGAFVPYRDSKLTRLLQDSLGGNSKTVMIACISPADSNAEETINTLKYANRARNIQNKAVINRDPVTAEMQKLRSQVEQLQSELLFSRSGGASLEEFQLLQQKVSLLELKISELYCELKEREMSCEQLAQRAVAAQLERDQLMLKLESARNGKSWDDIENAGSEQDVDLMKSYILKIQQLETEVTRQKFSTACRNGLHDRLALDKGMLLDDVGSGCEVGTLEVSSEVDEEKEIEHSSIQEKLDMELQDLDKRLQQKEAEMKQFAKSDTSVLKQHYETKLHDIEQEKKALEKEVEDLRHALAIISSSTDESSHKMKDNHLQKLNMLETQISQLKKKHDAHQQLLRQKQKSDDAAIRLQGEIQRIKSQKVQLQQKIKQESEQFRSWKAAREKEMLQLKKEGRRNEYEMHKLLALNQKQKMVLQRKTEEATMATKRLKDLLEAKKSSRDTHGASGIQAMMRTVDDELEVTVRAYELRSHYDRQIQERATISKEIAKLKECPEAMSPSARSSRISALENMLSSSSSAMVSMASQLSEAEERERVLSGRGRWNHVRSLPDAKNIMNYLYQLASSSRCQLHDKDVMCMDKDLVIGELKEKVVSLNGRTRQLEAQVNDLHNQNMQLFTAMNNAKKSGRASRCDATIDPEDGQIYALRKSARGKNSYWSDDMEISDAEESGELEDMSDDGSDTDWVESSRKVNNTRRRTSNPSSNNSLADVKSQKPSEEIPTAQKEHAPSQCCSCSSKSLCKLTRYCECRALGSQCGTGCGCNASKCSNRVRVIKEEIDDEPPSEKEGSEFGNVSSSENDAKMKEDVKQGIMLLENAVAEKEAQQPKSRKPLADIGNTDVKQGGAKPKQRKNWRKTATIQLVPTEPPPPTSAPDNSEAAPQNRADIPLRLPRAMSAAVDSNPLTDRNAAKAGESVSSNKENGSLATARAPAPPPARLRKNAAMEKENHLG
BaRT2v18chr2HG069980	BaRT2v18chr2HG069980.2	Coding	-	-	-	chr2H:159809468-159818726	chr2H:159809910-159816639	MGSSDMASQPQGDSVKVAVNVRPLITPELLLGCADCVTVTPGEPQVQIGPHVFTYDHVYASTGSPSSLIFEQCVYPLIDSLFCGYNTTVLAYGQTGSGKTYTMGTNYSGEANCGGIIPQVMETIFKKADELKGDTEFLIRVSFIEIFKEEVFDLLDDPGSVAKAAAPARVPIQIRETANGSITLAGVTEAEVKSKEEMALHLARGSSSRATGSTNMNSQSSRSHAIFTISVEQKRTSSSASEKSTSNDYDILSSKFHLVDLAGSERAKRTGADGLRLKEGIHINKGLLALGNVISALGDEKKRKEGAFVPYRDSKLTRLLQDSLGGNSKTVMIACISPADSNAEETINTLKYANRARNIQNKAVINRDPVTAEMQKLRSQVEQLQSELLFSRSGGASLEEFQLLQQKVSLLELKISELYCELKEREMSCEQLAQRAVAAQLERDQLMLKLESARNGKSWDDIENAGSEQDVDLMKSYILKIQQLETEVTRQKFSTACRNGLHDRLALDKGMLLDDVGSGCEVGTLEVSSEVDEEKEIEHSSIQEKLDMELQDLDKRLQQKEAEMKQFAKSDTSVLKQHYETKLHDIEQEKKALEKEVEDLRHALAIISSSTDESSHKMKDNHLQKLNMLETQISQLKKKHDAHQQLLRQKQKSDDAAIRLQGEIQRIKSQKVQLQQKIKQESEQFRSWKAAREKEMLQLKKEGRRNEYEMHKLLALNQKQKMVLQRKTEEATMATKRLKDLLEAKKSSRDTHGAGASGIQAMMRTVDDELEVTVRAYELRSHYDRQIQERATISKEIAKLKECPEAMSPSARSSRISALENMLSSSSSAMVSMASQLSEAEERERVLSGRGRWNHMPTT
BaRT2v18chr2HG069980	BaRT2v18chr2HG069980.4	Coding	AS_5UTR	-	-	chr2H:159809528-159818470	chr2H:159809910-159818075	MGSSDMASQPQGDSVKVAVNVRPLITPELLLGCADCVTVTPGEPQVQIGPHVFTYDHVYASTGSPSSLIFEQCVYPLIDSLFCGYNTTVLAYGQTGSGKTYTMGTNYSGEANCGGIIPQVMETIFKKADELKGDTEFLIRVSFIEIFKEEVFDLLDDPGSVAKAAAPARVPIQIRETANGSITLAGVTEAEVKSKEEMALHLARGSSSRATGSTNMNSQSSRSHAIFTISVEQKRTSSSASEKSTSNDYDILSSKFHLVDLAGSERAKRTGADGLRLKEGIHINKGLLALGNVISALGDEKKRKEGAFVPYRDSKLTRLLQDSLGGNSKTVMIACISPADSNAEETINTLKYANRARNIQNKAVINRDPVTAEMQKLRSQVEQLQSELLFSRSGGASLEEFQLLQQKVSLLELKISELYCELKEREMSCEQLAQRAVAAQLERDQLMLKLESARNGKSWDDIENAGSEQDVDLMKSYILKIQQLETEVTRQKFSTACRNGLHDRLALDKGMLLDDVGSGCEVGTLEVSSEVDEEKEIEHSSIQEKLDMELQDLDKRLQQKEAEMKQFAKSDTSVLKQHYETKLHDIEQEKKALEKEVEDLRHALAIISSSTDESSHKMKDNHLQKLNMLETQISQLKKKHDAHQQLLRQKQKSDDAAIRLQGEIQRIKSQKVQLQQKIKQESEQFRSWKAAREKEMLQLKKEGRRNEYEMHKLLALNQKQKMVLQRKTEEATMATKRLKDLLEAKKSSRDTHGAGASGIQAMMRTVDDELEVTVRAYELRSHYDRQIQERATISKEIAKLKECPEAMSPSARSSRISALENMLSSSSSAMVSMASQLSEAEERERVLSGRGRWNHVRSLPDAKNIMNYLYQLASSSRCQLHDKDVMCMDKDLVIGELKEKVVSLNGRTRQLEAQVNDLHNQNMQLFTAMNNAKKSGRASRCDATIDPEDGQIYALRKSARGKNSYWSDDMEISDAEESGELEDMSDDGSDTDWVESSRKVNNTRRRTSNPSSNNSLADVKSQKPSEEIPTAQKEHAPSQCCSCSSKSLCKLTRYCECRALGSQCGTGCGCNASKCSNRVRVIKEEIDDEPPSEKEGSEFGNVSSSENDAKMKEDVKQGIMLLENAVAEKEAQQPKSRKPLADIGNTDVKQGGAKPKQRKNWRKTATIQLVPTEPPPPTSAPDNSEAAPQNRADIPLRLPRAMSAAVDSNPLTDRNAAKAGESVSSNKENGSLATARAPAPPPARLRKNAAMEKENHLG
BaRT2v18chr2HG069990	BaRT2v18chr2HG069990.1	Unproductive	PTC;NMD	-	PTC;ds_SJ;long_3UTR	chr2H:159858693-159865446	chr2H:159859612-159863213	MAARRAVMSKPLRSTLVAPPPLAARAAVLLLLLLLSALPHSLTYTYEQDVFAINGLYTALGSPSLPGWVTNGGDPCVENWQGVGCAASNITAITLNGISLGGQLGNTLANFTSIITIELSNNNIGGTIPDNLPVTMQRFFLSGNQLSGHLPNTLSTLTLLTDMSLSSNHLDGEIPDVFSALTGLINLDFSSNNLTGPLPPSVGNLKALTTLHIQDNQISGTLDVLQDLPLKDLNIQNNLFSGPVPPKLYNVPNFQRDGNPFNTSIAPSPLPAAPALSPSLSPSTGHVPSKEPTKSSDVTNGNSPASGKHTIWTVKFVGYILVGVVSAVVIVLMVMFCVSKHKERKIKDTRKSKKDVYPKSKIGREPQRLGEPKIKEVPEIKEHLVKPTNTVGKASNVVSNSNEELKLNASMKAPNVAYNAKEREATLYSPMRAAPGVITKKQKEHVIDMEKPDDFVEEPLRLPQSVVPRTEKVSVSPSVRTKRGRVPSPGKIDLRTTVKSFSVASLQQYTNSFSEENLIRDSRFGKVYLAELPDGEILEVLKIDIDNSRVPVDVFLELVVNISELSHPNILGLVGYCAEFEQRLLVYEHCSKMTLHDELHYVDEPSNALSWNARLQVAVEAAKALQYLHDGRQPPLVHQNFEPSNS
BaRT2v18chr2HG069990	BaRT2v18chr2HG069990.2	Unproductive	PTC;NMD	ldORF	PTC;ds_SJ;long_3UTR	chr2H:159858777-159865424	chr2H:159859612-159861138	MAARRAVMSKPLRSTLVAPPPLAARAAVLLLLLLLSALPHSLTYTYEQDVFAINGLYTALGSPSLPGWVTNGGDPCVENWQGVGCAASNITAITLNGISLGGQLGNTLANFTSIITIELSNNNIGGTIPDNLPVTMQRFFLSGNQLSGHLPNTLSTLTLLTDMSLSSNHLDGEIPDVFSALTGLINLFFFEQLDWPVTAFGGELKSINYPAYSRQSNIWDPGCPARSPSERFEYTK
BaRT2v18chr2HG069990	BaRT2v18chr2HG069990.6	Unproductive	PTC	-	-	chr2H:159858844-159865305	chr2H:159859612-159863275	MAARRAVMSKPLRSTLVAPPPLAARAAVLLLLLLLSALPHSLTYTYEQDVFAINGLYTALGSPSLPGWVTNGGDPCVENWQGVGCAASNITAITLNGISLGGQLGNTLANFTSIITIELSNNNIGGTIPDNLPVTMQRFFLSGNQLSGHLPNTLSTLTLLTDMSLSSNHLDGEIPDVFSALTGLINLDFSSNNLTGPLPPSVGNLKALTTLHIQDNQISGTLDVLQDLPLKDLNIQNNLFSGPVPPKLYNVPNFQRDGNPFNTSIAPSPLPAAPALSPSLSPSTGHVPSKEPTKSSDVTNGNSPASGKHTIWTVKFVGYILVGVVSAVVIVLMVMFCVSKHKERKIKDTRKSKKDVYPKSKIGREPQRLGEPKIKEVPEIKEHLVKPTNTVGKASNVVSNSNEELKLNASMKAPNVAYNAKEREATLYSPMRAAPGVITKKQKEHVIDMEKPDDFVEEPLRLPQSVVPRTEKVSVSPSVRTKRGRVPSPGKIDLRTTVKSFSVASLQQYTNSFSEENLIRDSRFGKVYLAELPDGEILEVLKIDIDNSRVPVDVFLELVVNISELSHPNILGLVGYCAEFEQRLLVYEHCSKMTLHDELHYVDEPSNALSWNARLQVAVEAAKALQYLHDGRQPPLVHQNFEPSVVLLNSTLAVQISECGLASLSQVNNEFFFFAELLRLSRNFRCYESPLYARADLQ
BaRT2v18chr2HG069990	BaRT2v18chr2HG069990.4	Coding	-	-	-	chr2H:159858844-159865380	chr2H:159859612-159864932	MAARRAVMSKPLRSTLVAPPPLAARAAVLLLLLLLSALPHSLTYTYEQDVFAINGLYTALGSPSLPGWVTNGGDPCVENWQGVGCAASNITAITLNGISLGGQLGNTLANFTSIITIELSNNNIGGTIPDNLPVTMQRFFLSGNQLSGHLPNTLSTLTLLTDMSLSSNHLDGEIPDVFSALTGLINLDFSSNNLTGPLPPSVGNLKALTTLHIQDNQISGTLDVLQDLPLKDLNIQNNLFSGPVPPKLYNVPNFQRDGNPFNTSIAPSPLPAAPALSPSLSPSTGHVPSKEPTKSSDVTNGNSPASGKHTIWTVKFVGYILVGVVSAVVIVLMVMFCVSKHKERKIKDTRKSKKDVYPKSKIGREPQRLGEPKIKEVPEIKEHLVKPTNTVGKASNVVSNSNEELKLNASMKAPNVAYNAKEREATLYSPMRAAPGVITKKQKEHVIDMEKPDDFVEEPLRLPQSVVPRTEKVSVSPSVRTKRGRVPSPGKIDLRTTVKSFSVASLQQYTNSFSEENLIRDSRFGKVYLAELPDGEILEVLKIDIDNSRVPVDVFLELVVNISELSHPNILGLVGYCAEFEQRLLVYEHCSKMTLHDELHYVDEPSNALSWNARLQVAVEAAKALQYLHDGRQPPLVHQNFEPSVVLLNSTLAVQISECGLASLSQVSGSLRALFHYEAPEVHESRSFSDRSDVYSFGVVMLELLTGREPYDSSRPRSEQHLVRWASTQLYDIDAISKMVDPLIRGQCSEKASM
BaRT2v18chr2HG069990	BaRT2v18chr2HG069990.3	Coding	-	-	-	chr2H:159858844-159865276	chr2H:159859612-159864949	MAARRAVMSKPLRSTLVAPPPLAARAAVLLLLLLLSALPHSLTYTYEQDVFAINGLYTALGSPSLPGWVTNGGDPCVENWQGVGCAASNITAITLNGISLGGQLGNTLANFTSIITIELSNNNIGGTIPDNLPVTMQRFFLSGNQLSGHLPNTLSTLTLLTDMSLSSNHLDGEIPDVFSALTGLINLDFSSNNLTGPLPPSVGNLKALTTLHIQDNQISGTLDVLQDLPLKDLNIQNNLFSGPVPPKLYNVPNFQRDGNPFNTSIAPSPLPAAPALSPSLSPSTGHVPSKEPTKSSDVTNGNSPASGKHTIWTVKFVGYILVGVVSAVVIVLMVMFCVSKHKERKIKDTRKSKKDVYPKSKIGREPQRLGEPKIKEVPEIKEHLVKPTNTVGKASNVVSNSNEELKLNASMKAPNVAYNAKEREATLYSPMRAAPGVITKKQKEHVSAFLR
BaRT2v18chr2HG069990	BaRT2v18chr2HG069990.5	Coding	-	-	-	chr2H:159858844-159865270	chr2H:159859612-159864932	MAARRAVMSKPLRSTLVAPPPLAARAAVLLLLLLLSALPHSLTYTYEQDVFAINGLYTALGSPSLPGWVTNGGDPCVENWQGVGCAASNITAITLNGISLGGQLGNTLANFTSIITIELSNNNIGGTIPDNLPVTMQRFFLSGNQLSGHLPNTLSTLTLLTDMSLSSNHLDGEIPDVFSALTGLINLDFSSNNLTGPLPPSVGNLKALTTLHIQDNQISGTLDVLQDLPLKDLNIQNNLFSGPVPPKLYNVPNFQRDGNPFNTSIAPSPLPAAPALSPSLSPSTGHVPSKEPTKSSDVTNGNSPASGKHTIWTVKFVGYILVGVVSAVVIVLMVMFCVSKHKERKIKDTRKSKKDVYPKSKIGREPQRLGEPKIKEVPEIKEHLVKPTNTVGKASNVVSNSNEELKLNASMKAPNVAYNAKEREATLYSPMRAAPGVITKKQKEHVIDMEKPDDFVEEPLRLPQSVVPRTEKVSVSPSVRTKRGRVPSPGKIDLRTTVKSFSVASLQQYTNSFSEENLIRDSRFGKVYLAELPDGEILEVLKIDIDNSRVPVDVFLELVVNISELSHPNILGLVGYCAEFEQRLLVYEHCSKMTLHDELHYVDEPSNALSWNARLQVAVEAAKALQYLHDGRQPPLVHQNFEPSVVLLNSTLAVQISECGLASLSQVSGSLRALFHYEAPEVHESRSFSDRSDVYSFGVVMLELLTGREPYDSSRPRSEQHLVRWASTQLYDIDAISKMVDPLIRGQCSEKALSRFADVIGSCIQPEPEFRPPMSEVVQALTRMVSDAAKASM
BaRT2v18chr2HG069990	BaRT2v18chr2HG069990.7	Unproductive	PTC;NMD	ldORF	PTC;ds_SJ;long_3UTR	chr2H:159858850-159865380	chr2H:159859612-159860531	MAARRAVMSKPLRSTLVAPPPLAARAAVLLLLLLLSALPHSLTYTYEQDVFAINGLYTALGSPSLPGWVTNGGDPCVENWQGVGCAASNITAITLNGISLGGQLGNTLANFTSIITIELSNNNIGGTIPDNLPVTMQRFFLSGNQLSGHLPNTLSTLTLLTDM
BaRT2v18chr2HG069990	BaRT2v18chr2HG069990.8	Unproductive	PTC;NMD	-	PTC;ds_SJ;long_3UTR	chr2H:159858858-159865310	chr2H:159859612-159863213	MAARRAVMSKPLRSTLVAPPPLAARAAVLLLLLLLSALPHSLTYTYEQDVFAINGLYTALGSPSLPGWVTNGGDPCVENWQGVGCAASNITAITLNGISLGGQLGNTLANFTSIITIELSNNNIGGTIPDNLPVTMQRFFLSGNQLSGHLPNTLSTLTLLTDMSLSSNHLDGEIPDVFSALTGLINLDFSSNNLTGPLPPSVGNLKALTTLHIQDNQISGTLDVLQDLPLKDLNIQNNLFSGPVPPKLYNVPNFQRDGNPFNTSIAPSPLPAAPALSPSLSPSTGHVPSKEPTKSSDVTNGNSPASGKHTIWTVKFVGYILVGVVSAVVIVLMVMFCVSKHKERKIKDTRKSKKDVYPKSKIGREPQRLGEPKIKEVPEIKEHLVKPTNTVGKASNVVSNSNEELKLNASMKAPNVAYNAKEREATLYSPMRAAPGVITKKQKEHVIDMEKPDDFVEEPLRLPQSVVPRTEKVSVSPSVRTKRGRVPSPGKIDLRTTVKSFSVASLQQYTNSFSEENLIRDSRFGKVYLAELPDGEILEVLKIDIDNSRVPVDVFLELVVNISELSHPNILGLVGYCAEFEQRLLVYEHCSKMTLHDELHYVDEPSNALSWNARLQVAVEAAKALQYLHDGRQPPLNS
BaRT2v18chr2HG069990	BaRT2v18chr2HG069990.9	Unproductive	PTC;NMD	ldORF	PTC;ds_SJ;long_3UTR	chr2H:159858977-159865270	chr2H:159859612-159861082	MAARRAVMSKPLRSTLVAPPPLAARAAVLLLLLLLSALPHSLTYTYEQDVFAINGLYTALGSPSLPGWVTNGGDPCVENWQGVGCAASNITAITLNGISLGGQLGNTLANFTSIITIELSNNNIGGTIPDNLPVTMQRFFLSGNQLSGHLPNTLSTLTLLTDMSLSSNHLDGEIPDVFSALTGLINLDFSSNNLTGPLPPSVGNLKALTTLHIQDNQISGTLDVLQDLPLKDLYDHSTFILERSEEQNNLYFIVL
BaRT2v18chr2HG069990	BaRT2v18chr2HG069990.14	Unproductive	PTC;NMD	ldORF	PTC;ds_SJ;long_3UTR	chr2H:159859007-159865270	chr2H:159859612-159860232	MAARRAVMSKPLRSTLVAPPPLAARAAVLLLLLLLSALPHSLTYTYEQDVFAINGLYTALGSPSLPGWVTNGGDPCVENWQGVGCAASNITAITLNGISLGGQLGNTLANFTSIITM
BaRT2v18chr2HG069990	BaRT2v18chr2HG069990.11	Unproductive	PTC	-	-	chr2H:159859007-159865283	chr2H:159859612-159863275	MAARRAVMSKPLRSTLVAPPPLAARAAVLLLLLLLSALPHSLTYTYEQDVFAINGLYTALGSPSLPGWVTNGGDPCVENWQGVGCAASNITAITLNGISLGGQLGNTLANFTSIITIELSNNNIGGTIPDNLPVTMQRFFLSGNQLSGHLPNTLSTLTLLTDMSLSSNHLDGEIPDVFSALTGLINLDFSSNNLTGPLPPSVGNLKALTTLHIQDNQISGTLDVLQDLPLKDLNIQNNLFSGPVPPKLYNVPNFQRDGNPFNTSIAPSPLPAAPALSPSLSPSTGHVPSKEPTKSSDVTNGNSPASGKHTIWTVKFVGYILVGVVSAVVIVLMVMFCVSKHKERKIKDTRKSKKDVYPKSKIGREPQRLGEPKIKEVPEIKEHLVKPTNTVGKASNVVSNSNEELKLNASMKAPNVAYNAKEREATLYSPMRAAPGVITKKQKEHVIDMEKPDDFVEEPLRLPQSVVPRTEKVSVSPSVRTKRGRVPSPGKIDLRTTVKSFSVASLQQYTNSFSEENLIRDSRFGKVYLAELPDGEILEVLKIDIDNSRVPVDVFLELVVNISELSHPNILGLVGYCAEFEQRLLVYEHCSKMTLHDELHYVDEPSNALSWNARLQVAVEAAKALQYLHDGRQPPLVHQNFEPSVVLLNSTLAVQISECGLASLSQVNNEFFFFAELLRLSRNFRCYESPLYARADLQ
BaRT2v18chr2HG069990	BaRT2v18chr2HG069990.10	Coding	-	-	-	chr2H:159859007-159865270	chr2H:159859612-159864932	MAARRAVMSKPLRSTLVAPPPLAARAAVLLLLLLLSALPHSLTYTYEQDVFAINGLYTALGSPSLPGWVTNGGDPCVENWQGVGCAASNITAITLNGISLGGQLGNTLANFTSIITIELSNNNIGGTIPDNLPVTMQRFFLSGNQLSGHLPNTLSTLTLLTDMSLSSNHLDGEIPDVFSALTGLINLDFSSNNLTGPLPPSVGNLKALTTLHIQDNQISGTLDVLQDLPLKDLNIQNNLFSGPVPPKLYNVPNFQRDGNPFNTSIAPSPLPAAPALSPSLSPSTGHVPSKEPTKSSDVTNGNSPASGKHTIWTVKFVGYILVGVVSAVVIVLMVMFCVSKHKERKIKDTRKSKKDVYPKSKIGREPQRLGEPKIKEVPEIKEHLVKPTNTVGKASNVVSNSNEELKLNASMKAPNVAYNAKEREATLYSPMRAAPGVITKKQKEHVIDMEKPDDFVEEPLRLPQSVVPRTEKVSVSPSVRTKRGRVPSPGKIDLRTTVKSFSVASLQQYTNSFSEENLIRDSRFGKVYLAELPDGEILEVLKIDIDNSRVPVDVFLELVVNISELSHPNILGLVGYCAEFEQRLLVYEHCSKMTLHDELHYVDEPSNALSWNARLQVAVEAAKALQYLHDGRQPPLVHQNFEPSVVLLNSTLAVQISECGLASLSQVSGSLRALFHYEAPEVHESRSFSDRSDVYSFGVVMLELLTGREPYDSSRPRSEQHLVRWASTQLYDIDAISKMVDPLIRGQCSEKALSRFADVIGSCIQPEPEFRPPMSEVVQALTRMVSDAAKASM
BaRT2v18chr2HG069990	BaRT2v18chr2HG069990.12	Unproductive	PTC;NMD	-	PTC;ds_SJ;long_3UTR	chr2H:159859007-159865283	chr2H:159859612-159862258	MAARRAVMSKPLRSTLVAPPPLAARAAVLLLLLLLSALPHSLTYTYEQDVFAINGLYTALGSPSLPGWVTNGGDPCVENWQGVGCAASNITAITLNGISLGGQLGNTLANFTSIITIELSNNNIGGTIPDNLPVTMQRFFLSGNQLSGHLPNTLSTLTLLTDMSLSSNHLDGEIPDVFSALTGLINLDFSSNNLTGPLPPSVGNLKALTTLHIQDNQISGTLDVLQDLPLKDLNIQNNLFSGPVPPKLYNVPNFQRDGNPFNTSIAPSPLPAAPALSPSLSPSTGHVPSKEPTKSSDVTNGNSPASGKHTIWTVKFVGYILVGVVSAVVIVLMVMFCVSKHKERKIKDTRKSKKDVYPKSKIGREPQRLGEPKIKEVPEIKEHLVKPTNTVGKASNVVSNSNEELKLNASMKAPNVAYNAKEREATLYSPMRGKRELNKTLYITDSSI
BaRT2v18chr2HG069990	BaRT2v18chr2HG069990.13	Unproductive	PTC;NMD	ldORF	PTC;ds_SJ;long_3UTR	chr2H:159859007-159865270	chr2H:159859612-159861138	MAARRAVMSKPLRSTLVAPPPLAARAAVLLLLLLLSALPHSLTYTYEQDVFAINGLYTALGSPSLPGWVTNGGDPCVENWQGVGCAASNITAITLNGISLGGQLGNTLANFTSIITIELSNNNIGGTIPDNLPVTMQRFFLSGNQLSGHLPNTLSTLTLLTDMSLSSNHLDGEIPDVFSALTGLINLFFFEQLDWPVTAFGGELKSINYPAYSRQSNIWDPGCPARSPSERFEYTK
BaRT2v18chr2HG069990	BaRT2v18chr2HG069990.15	Unproductive	PTC;NMD	-	PTC;ds_SJ;long_3UTR	chr2H:159859086-159865283	chr2H:159859612-159861948	MAARRAVMSKPLRSTLVAPPPLAARAAVLLLLLLLSALPHSLTYTYEQDVFAINGLYTALGSPSLPGWVTNGGDPCVENWQGVGCAASNITAITLNGISLGGQLGNTLANFTSIITIELSNNNIGGTIPDNLPVTMQRFFLSGNQLSGHLPNTLSTLTLLTDMSLSSNHLDGEIPDVFSALTGLINLDFSSNNLTGPLPPSVGNLKALTTLHIQDNQISGTLDVLQDLPLKDLNIQNNLFSGPVPPKLYNVPNFQRDGNPFNTSIAPSPLPAAPALSPSLSPSTGHVPSKEPTKSSDVTNGNSPASGKHTIWTVKFVGYILVGVVSAVVIVLMVMFCVSKHKERKIKDTRKSKKDVYPKSKIGREPQRLGEPKIKEVPEIKEHLLQMWFLIQMRS
BaRT2v18chr2HG069990	BaRT2v18chr2HG069990.16	Unproductive	PTC	-	-	chr2H:159859142-159865270	chr2H:159859612-159863275	MAARRAVMSKPLRSTLVAPPPLAARAAVLLLLLLLSALPHSLTYTYEQDVFAINGLYTALGSPSLPGWVTNGGDPCVENWQGVGCAASNITAITLNGISLGGQLGNTLANFTSIITIELSNNNIGGTIPDNLPVTMQRFFLSGNQLSGHLPNTLSTLTLLTDMSLSSNHLDGEIPDVFSALTGLINLDFSSNNLTGPLPPSVGNLKALTTLHIQDNQISGTLDVLQDLPLKDLNIQNNLFSGPVPPKLYNVPNFQRDGNPFNTSIAPSPLPAAPALSPSLSPSTGHVPSKEPTKSSDVTNGNSPASGKHTIWTVKFVGYILVGVVSAVVIVLMVMFCVSKHKERKIKDTRKSKKDVYPKSKIGREPQRLGEPKIKEVPEIKEHLVKPTNTVGKASNVVSNSNEELKLNASMKAPNVAYNAKEREATLYSPMRAAPGVITKKQKEHVIDMEKPDDFVEEPLRLPQSVVPRTEKVSVSPSVRTKRGRVPSPGKIDLRTTVKSFSVASLQQYTNSFSEENLIRDSRFGKVYLAELPDGEILEVLKIDIDNSRVPVDVFLELVVNISELSHPNILGLVGYCAEFEQRLLVYEHCSKMTLHDELHYVDEPSNALSWNARLQVAVEAAKALQYLHDGRQPPLVHQNFEPSVVLLNSTLAVQISECGLASLSQVNNEFFFFAELLRLSRNFRCYESPLYARADLQ
BaRT2v18chr2HG069990	BaRT2v18chr2HG069990.17	Unproductive	PTC;NMD	ldORF	PTC;ds_SJ;long_3UTR	chr2H:159859144-159865270	chr2H:159859612-159861082	MAARRAVMSKPLRSTLVAPPPLAARAAVLLLLLLLSALPHSLTYTYEQDVFAINGLYTALGSPSLPGWVTNGGDPCVENWQGVGCAASNITAITLNGISLGGQLGNTLANFTSIITIELSNNNIGGTIPDNLPVTMQRFFLSGNQLSGHLPNTLSTLTLLTDMSLSSNHLDGEIPDVFSALTGLINLDFSSNNLTGPLPPSVGNLKALTTLHIQDNQISGTLDVLQDLPLKDLYDHSTFILERSEEQNNLYFIVL
BaRT2v18chr2HG070000	BaRT2v18chr2HG070000.1	Coding	-	-	-	chr2H:160031062-160035597	chr2H:160031082-160035284	MPPRPKKKGDRFPRCPDEGAPRPMVVVVVKQEEQDDDDDAAAVAWGTWEELVLGGAVLRHGDANWHAVAAELRARSPCSFSPKECEAKFSEIQARYSACDAWFEELRKQRVAELKRELRKSESFIGSLQSVIESLSNSKHDNGNLGCHTESCSHTENAADTTSSSKELSKDRSSAASFTEEASNSQKSQKVQNTSAETLSKPHAENKLCAKDGLLWGSRKKRGLRDKRAILMAVDSGRDGENISTPCIQGEGSSEGCMKKLKTPKIEPGVSMCKTPCIQRAVPSEGCMKELKTRKIEPGVSVCERAKPKLADIVNNISTQGDCKMLLHQIDIQRKRARYKKMIRRHMDFRILRSKIKSGAISSAKELLKDMLVFVNNVLTFFPKATLEHMAAIELRGLICKTLQQGSVAPSINCEPSAIASDPVIKKTKARIASGPAINKTAAEPVLKKTTAAVASEPVIKKTVAGITSEPVMKKTVAGIASEPVAKKAAAGIASEPVIKKTAAGIASESVIKKTAARVASDPVSKKAAAGAASAPATKKISRTLPPVRHVPRDAKRSKVSSRESGSTVSQGESETKDDPADAAATADEKTVERSVPAAKKRGVGRPPKSGQKRAATAPPQDSPSKGRKRTRR
BaRT2v18chr2HG070010	BaRT2v18chr2HG070010.1	Coding	NAGNAG	-	-	chr2H:160035830-160041888	chr2H:160036857-160041730	MRLRLRLLVLCLMIILFVVYNMASYQRRQTALDEDAPPFDTMMESDRAAVKVSGTGRATAKVTHRAASTARVGFLPHGIVEPYSDMELKPLWLTRSVQSEQEPNQKDRCLVAIPAGINQKKSVDALMKKFLAENFTAILFHYDGKVNDWNDLPWSKSVIHIAASNQTKWWFAKRFLHPAVVSMYKYIFLWDEDLEVDNFNPSRYLNIVKSERLEISQPGLDPKLSEIHHPITVRKKTGNFHRRVSRANKDCAREGPPCSGWVEGMAPVFSKSAWQCAWHLIQNDLVHGWGIDYKFGYCAQGDRTKNIGVVDSEFVVHRGVQTLGGSAVTKRTRGKGSHALRQKTAQVQQQTRGRAAGLDMRTKVRRKSRVELRDFQKRWERAAREDRTWVDPFTRSRRKRRSRPAVD
BaRT2v18chr2HG070010	BaRT2v18chr2HG070010.2	Coding	-	-	-	chr2H:160035830-160041888	chr2H:160036857-160041730	MRLRLRLLVLCLMIILFVVYNMASYQRRQTALDEDAPPFDTMMESDRAAVKVSGTGRATAKVTHRAASTARVGFLPHGIVEPYSDMELKPLWLTRSVQSEEPNQKDRCLVAIPAGINQKKSVDALMKKFLAENFTAILFHYDGKVNDWNDLPWSKSVIHIAASNQTKWYLNIVKSERLEISQPGLDPKLSEIHHPITVRKKTGNFHRRVSRANKDCAREGPPCSGWVEGMAPVFSKSAWQCAWHLIQNDLVHGWGIDYKFGYCAQGDRTKNIGVVDSEFVVHRGVQTLGGSAVTKRTRGKGSHALRQKTAQVQQQTRGRAAGLDMRTKVRRKSRVELRDFQKRWERAAREDRTWVDPFTRSRRKRRSRPAVD
BaRT2v18chr2HG070010	BaRT2v18chr2HG070010.3	Unproductive	PTC;NMD	uORF;ldORF	PTC;ds_SJ;long_3UTR;ouORF;uORF;inframe;not_inframe	chr2H:160036014-160041888	chr2H:160036857-160037755	MRLRLRLLVLCLMIILFVVYNMASYQRRQTALDEDAPPFDTMMESDRAAVKVSGTGRATAKVTHRAASTARVGFLPHGIVEPYSDMELKPLWLTRSVQSEQEPNQKDRCLVAIPAGINQKKSVDALMKKRTLQLYYSTTMGRSMIGMIYHGAKV
BaRT2v18chr2HG070010	BaRT2v18chr2HG070010.5	Coding	NAGNAG	-	-	chr2H:160036069-160041888	chr2H:160036857-160041730	MRLRLRLLVLCLMIILFVVYNMASYQRRQTALDEDAPPFDTMMESDRAAVKVSGTGRATAKVTHRAASTARVGFLPHGIVEPYSDMELKPLWLTRSVQSEEPNQKDRCLVAIPAGINQKKSVDALMKKFLAENFTAILFHYDGKVNDWNDLPWSKSVIHIAASNQTKWWFAKRFLHPAVVSMYKYIFLWDEDLEVDNFNPSRYLNIVKSERLEISQPGLDPKLSEIHHPITVRKKTGNFHRRVSRANKDCAREGPPCSGWVEGMAPVFSKSAWQCAWHLIQNDLVHGWGIDYKFGYCAQGDRTKNIGVVDSEFVVHRGVQTLGGSAVTKRTRGKGSHALRQKTAQVQQQTRGRAAGLDMRTKVRRKSRVELRDFQKRWERAAREDRTWVDPFTRSRRKRRSRPAVD
BaRT2v18chr2HG070010	BaRT2v18chr2HG070010.4	Coding	-	-	-	chr2H:160036069-160041862	chr2H:160036857-160041595	MRLRLRLLVLCLMIILFVVYNMASYQRRQTALDEDAPPFDTMMESDRAAVKVSGTGRATAKVTHRAASTARVGFLPHGIVEPYSDMELKPLWLTRSVQSEEPNQKDRCLVAIPAGINQKKSVDALMKKFLAENFTAILFHYDGKVNDWNDLPWSKSVIHIAASNQTKWWFAKRFLHPAVVSMYKYIFLWDEDLEVDNFNPSRYLNIVKSERLEISQPGLDPKLSEIHHPITVRKKTGNFHRRVSRANKDCAREGPPCSGWVEGMAPVFSKSAWQCAWHLIQNDLVHGWGIDYKFGYCAQGDRTKNIGVVDSEFVVHRGVQTLGGSAVTKRTRGKGSHALRQKTAQVQQQTRGRAAGLDMRTK
BaRT2v18chr2HG070010	BaRT2v18chr2HG070010.6	Coding	-	-	-	chr2H:160036071-160041888	chr2H:160036857-160040591	MRLRLRLLVLCLMIILFVVYNMASYQRRQTALDEDAPPFDTMMESDRAAVKVSGTGRATAKVTHRAASTARVGFLPHGIVEPYSDMELKPLWLTRSVQSEQEPNQKDRCLVAIPAGINQKKSVDALMKKFLAENFTAILFHYDGKVNDWNDLPWSKSVIHIAASNQTKWWFAKRFLHPAVVSMYKYIFLWDEDLEVDNFNPSRYLNIVKSERLEISQPGLDPKLSEIHHPITVRKKTGNFHRRVSRANKDCAREGPPCSGWVEGMAPVFSKSAWQCAWHLIQNDLVHGWGIDYKFGYCAQVLYW
BaRT2v18chr2HG070010	BaRT2v18chr2HG070010.8	Unproductive	PTC;NMD	uORF;ldORF	PTC;ds_SJ;long_3UTR;ouORF;uORF;inframe;not_inframe	chr2H:160036097-160041816	chr2H:160036857-160037755	MRLRLRLLVLCLMIILFVVYNMASYQRRQTALDEDAPPFDTMMESDRAAVKVSGTGRATAKVTHRAASTARVGFLPHGIVEPYSDMELKPLWLTRSVQSEEPNQKDRCLVAIPAGINQKKSVDALMKKRTLQLYYSTTMGRSMIGMIYHGAKV
BaRT2v18chr2HG070010	BaRT2v18chr2HG070010.7	Coding	-	-	-	chr2H:160036097-160041887	chr2H:160036857-160041037	MRLRLRLLVLCLMIILFVVYNMASYQRRQTALDEDAPPFDTMMESDRAAVKVSGTGRATAKVTHRAASTARVGFLPHGIVEPYSDMELKPLWLTRSVQSEEPNQKDRCLVAIPAGINQKKSVDALMKKFLAENFTAILFHYDGKVNDWNDLPWSKSVIHIAASNQTKWWFAKRFLHPAVVSMYKYIFLWDEDLEVDNFNPSRYLNIVKSERLEISQPGLDPKLSEIHHPITVRKKTGNFHRRVSRANKDCAREGPPCSGWVEGMAPVFSKSAWQCAWHLIQNDLVHGWGIDYKFGYCAQGDRTKNIGVVDSEFVVHRGVQTLGGSAVTKVETV
BaRT2v18chr2HG070010	BaRT2v18chr2HG070010.9	Coding	NAGNAG	-	-	chr2H:160036099-160041862	chr2H:160036857-160041730	MRLRLRLLVLCLMIILFVVYNMASYQRRQTALDEDAPPFDTMMSDRAAVKVSGTGRATAKVTHRAASTARVGFLPHGIVEPYSDMELKPLWLTRSVQSEEPNQKDRCLVAIPAGINQKKSVDALMKKFLAENFTAILFHYDGKVNDWNDLPWSKSVIHIAASNQTKWWFAKRFLHPAVVSMYKYIFLWDEDLEVDNFNPSRYLNIVKSERLEISQPGLDPKLSEIHHPITVRKKTGNFHRRVSRANKDCAREGPPCSGWVEGMAPVFSKSAWQCAWHLIQNDLVHGWGIDYKFGYCAQGDRTKNIGVVDSEFVVHRGVQTLGGSAVTKRTRGKGSHALRQKTAQVQQQTRGRAAGLDMRTKVRRKSRVELRDFQKRWERAAREDRTWVDPFTRSRRKRRSRPAVD
BaRT2v18chr2HG070010	BaRT2v18chr2HG070010.10	Unproductive	PTC;NMD	uORF;ldORF	PTC;ds_SJ;long_3UTR;ouORF;uORF;inframe;not_inframe	chr2H:160036110-160041888	chr2H:160036857-160036970	MRLRLRLLVLCLMIILFVVYNMASYQRRQTAVTLNLF
BaRT2v18chr2HG070010	BaRT2v18chr2HG070010.11	Coding	NAGNAG	-	-	chr2H:160036113-160041888	chr2H:160036857-160041730	MRLRLRLLVLCLMIILFVVYNMASYQRRQTALDEDAPPFDTMMESDRAAVKVSGTGRATAKVTHRAASTARVGFLPHGIVEPYSDMELKPLWLTRSVQSEEPNQKDRCLVAIPAGINQKKSVDALMKKFLAENFTAILFHYDGKVNDWNDLPWSKSVIHIAASNQTKWWFAKRFLHPAVVSMYKYIFLWDEDLEVDNFNPSRYLNIVKSERLEISQPGLDPKLSEIHHPITVRKKTGNFHRVSRANKDCAREGPPCSGWVEGMAPVFSKSAWQCAWHLIQNDLVHGWGIDYKFGYCAQGDRTKNIGVVDSEFVVHRGVQTLGGSAVTKRTRGKGSHALRQKTAQVQQQTRGRAAGLDMRTKVRRKSRVELRDFQKRWERAAREDRTWVDPFTRSRRKRRSRPAVD
BaRT2v18chr2HG070010	BaRT2v18chr2HG070010.12	Unproductive	PTC;NMD	uORF	PTC;ds_SJ;long_3UTR;ouORF;uORF;inframe;not_inframe	chr2H:160036119-160041858	chr2H:160036857-160037755	MRLRLRLLVLCLMIILFVVYNMASYQRRQTALDEDAPPFDTMMESDRAAVKVSGTGRATAKVTHRAASTARVGFLPHGIVEPYSDMELKPLWLTRSVQSEEPNQKDRCLVAIPAGINQKKSVDALMKKRTLQLYYSTTMGRSMIGMIYHGAKV
BaRT2v18chr2HG070010	BaRT2v18chr2HG070010.13	Unproductive	PTC;NMD	uORF;ldORF	PTC;ds_SJ;long_3UTR;ouORF;uORF;inframe;not_inframe	chr2H:160036313-160041911	chr2H:160036857-160037755	MRLRLRLLVLCLMIILFVVYNMASYQRRQTAESDRAAVKVSGTGRATAKVTHRAASTARVGFLPHGIVEPYSDMELKPLWLTRSVQSEEPNQKDRCLVAIPAGINQKKSVDALMKKRTLQLYYSTTMGRSMIGMIYHGAKV
BaRT2v18chr2HG070020	BaRT2v18chr2HG070020.1	Unproductive	PTC;NMD	ldORF	PTC;ds_SJ;long_3UTR	chr2H:160406990-160422988	chr2H:160407287-160410347	MAGAAGGFVTRAFEAMLKECSANRGKFAALQQSIQSYLDAIKGAAAQEQQEDGAPAPVTHVLASAGRVLEGTQAELVLQPLRLAFETKHIKLVEPALDCLHKLVAYDHLEGDPGLEEGKNSPLFTDILNMVCGCVDNTSSDSTVLQVLKVLLNAVASNRFRVHGEPLLGVIRVCYNIALNSKSPVNQATSKAMLTQMISIVFRRMESEQASVPPASSAVKDAPSSSTKEDSENGEISTDKQDEEKTTLGDALSMNRASEASPTSVEELQNLAGGADIKGLEAVLDKAVELEDGKKVSGGIDLDTMNIIQRDALLLFRTLCKVSISIEWLT
BaRT2v18chr2HG070020	BaRT2v18chr2HG070020.2	Coding	-	-	-	chr2H:160407025-160423061	chr2H:160407287-160421164	MAGAAGGFVTRAFEAMLKECSANRGKFAALQQSIQSYLDAIKGAAAQEQQEDGAPAPVTHVLASAGRVLEGTQAELVLQPLRLAFETKHIKLVEPALDCLHKLVAYDHLEGDPGLEEGKNSPLFTDILNMVCGCVDNTSSDSTVLQVLKVLLNAVASNRFRVHGEPLLGVIRVCYNIALNSKSPVNQATSKAMLTQMISIVFRRMESEQASVPPASSAVKDAPSSSTKEDSENGEISTDKQDEEKTTLGDALSMNRASEASPTSVEELQNLAGGADIKGLEAVLDKAVELEDGKKVSGGIDLDTMNIIQRDALLLFRTLCKMSMKEESDEVATKTRLLSLELLQGLLEGVSDLFAKNFHFIDSVKAYLSYALLRASVSSSPVVFQYATGIFSVLLLRFRESLKGEIGVFFPLIVLRSLDSSDSSLSQKSSVLRMLEKVCKDSQMLADMFVNYDCDIEGPNLFERMVSALSRIAHGSQSADSAAVASSQTVSVKGSSLQCLVSILKSLVDWEQARRDSSNHGSVAESHDDDASARSLATDETKVQEDGRNQFERAKAHKSTMEAAISEFNRKPAKGIEYLLSNKLIENKASSVAQFLKSNSSLDKVMIGEYLGQHEEFPLAVMHAYVDSMKFSGLKFDAAIREFLKGFRLPGEAQKIDRIMEKFAERYCADNPGLFKNADTAYILAYAVIMLNTDAHNPMVWPKMSKSDFVRLNTVSDEEECAPKELLEELYDSIINEEIKMKDDLHAAKTSKIRPEIEEKGRLVNILNLALPRLKSASDTKAESEKIIKQTQAVFKNQGQKRGVFHVAQQVELVRPMLEAVGWPLLATFSVTMEEGDNKPRVVLCMEGFKAGIHLTRVLGMETMRYAFLTSLVRFTFLHAPKDMRSKNVEALRTLLALADTDMDALQDAWNAVLECVSRLEYITSSPSMAATVMQGSNQISRDSVVQSLKELAGKPAEQVFVNSVKLPSDSIVEFFDGLCSVSAEELKQTPPRVFSLQKLVEISYYNMARIRLVWARIWSVLAQHFIAAGSHHDEKVAMYAIDSLRQLGMKYLERAELNKFTFQNDILKPFVILMRNSRSEKIRGLIVDCIVQLIKSKVGSIKSGWRCVFMIFTAAADDENEYIVESAFENVEQVILEHFDQVVGDCFMDCVNCLIGFANNKCTPRISLKAIALLRICEDRLAEGFIPGGSVKPVDVLPEANFDVTEHYWFPMLAGLSDLTLDSRPEVRHCALEVLFDLLNERGHKFSSPFWESIFHRVLFPIFDHVRHAGRDGLSSGDDWLRDTSIHSLQLICNLFNTFYKEVSFMLPPLLGLLLECAKKTDQTVVSIALGALVHLIEVGGHQFSDGDWETLLKSIRDASYTTQPLELLNSLGFQKTNNQHLLPRESETDASSYHDIREGEASISNNGEQEGHQETSPQIGLESSEGLPSPSGRAQPAISPPNQTFGQRFMGNMMGNLLVRSLTSKSKAKMDDAAPPSPAKAELASMKELCNLLNSIC
BaRT2v18chr2HG070020	BaRT2v18chr2HG070020.3	Coding	-	-	-	chr2H:160407025-160423061	chr2H:160407287-160422378	MAGAAGGFVTRAFEAMLKECSANRGKFAALQQSIQSYLDAIKGAAAQEQQEDGAPAPVTHVLASAGRVLEGTQAELVLQPLRLAFETKHIKLVEPALDCLHKLVAYDHLEGDPGLEEGKNSPLFTDILNMVCGCVDNTSSDSTVLQVLKVLLNAVASNRFRVHGEPLLGVIRVCYNIALNSKSPVNQATSKAMLTQMISIVFRRMESEQASVPPASSAVKDAPSSSTKEDSENGEISTDKQDEEKTTLGDALSMNRASEASPTSVEELQNLAGGADIKGLEAVLDKAVELEDGKKVSGGIDLDTMNIIQRDALLLFRTLCKMSMKEESDEVATKTRLLSLELLQGLLEGVSDLFAKNFHFIDSVKAYLSYALLRASVSSSPVVFQYATGIFSVLLLRFRESLKGEIGVFFPLIVLRSLDSSDSSLSQKSSVLRMLEKVCKDSQMLADMFVNYDCDIEGPNLFERMVSALSRIAHGSQSADSAAVASSQTVSVKGSSLQCLVSILKSLVDWEQARRDSSNHGSVAESHDDDASARSLATDETKVQEDGRNQFERAKAHKSTMEAAISEFNRKPAKGIEYLLSNKLIENKASSVAQFLKSNSSLDKVMIGEYLGQHEEFPLAVMHAYVDSMKFSGLKFDAAIREFLKGFRLPGEAQKIDRIMEKFAERYCADNPGLFKNADTAYILAYAVIMLNTDAHNPMVWPKMSKSDFVRLNTVSDEEECAPKELLEELYDSIINEEIKMKDDLHAAKTSKIRPEIEEKGRLVNILNLALPRLKSASDTKAESEKIIKQTQAVFKNQGQKRGVFHVAQQVELVRPMLEAVGWPLLATFSVTMEEGDNKPRVVLCMEGFKAGIHLTRVLGMETMRYAFLTSLVRFTFLHAPKDMRSKNVEALRTLLALADTDMDALQDAWNAVLECVSRLEYITSSPSMAATVMQGSNQISRDSVVQSLKELAGKPAEQVFVNSVKLPSDSIVEFFDGLCSVSAEELKQTPPRVFSLQKLVEISYYNMARIRLVWARIWSVLAQHFIAAGSHHDEKVAMYAIDSLRQLGMKYLERAELNKFTFQNDILKPFVILMRNSRSEKIRGLIVDCIVQLIKSKVGSIKSGWRCVFMIFTAAADDENEYIVESAFENVEQVILEHFDQVVGDCFMDCVNCLIGFANNKCTPRISLKAIALLRICEDRLAEGFIPGGSVKPVDVLPEANFDVTEHYWFPMLAGLSDLTLDSRPEVRHCALEVLFDLLNERGHKFSSPFWESIFHRVLFPIFDHVRHAGRDGLSSGDDWLRDTSIHSLQLICNLFNTFYKEVSFMLPPLLGLLLECAKKTDQTVVSIALGALVHLIEVGGHQFSDGDWETLLKSIRDASYTTQPLELLNSLGFQKTNNQHLLPRESETDASSYHDIREGEASISNNGEQEGHQETSPQIGLESSEGLPSPSGRAQPAISPPNQTFGQRFMGNMMGNLLVRSLTSKSKAKMDDAAPPSPAKTPDADGADKTEEEENPMMETVRSKCITQLLLLGAIDSIQKRYWSKLQATQQIAIMDILLSLLEFASSYNSPSNLRTRMHHIPPERPPLNLLRQELAGTTIYLEILHKSTVHNGANGSSEETNGSGVESNQQEKLKSLAEGKLVSFCGNILKEASDLQPSNGETASADIHRVLDLRAPVIIKVLNGMCIMDAQIFKKHLREFYPLITKLICCDQMDVRGALGDLFSKQLTPLMP
BaRT2v18chr2HG070020	BaRT2v18chr2HG070020.4	Coding	-	-	-	chr2H:160407029-160422968	chr2H:160407287-160419869	MAGAAGGFVTRAFEAMLKECSANRGKFAALQQSIQSYLDAIKGAAAQEQQEDGAPAPVTHVLASAGRVLEGTQAELVLQPLRLAFETKHIKLVEPALDCLHKLVAYDHLEGDPGLEEGKNSPLFTDILNMVCGCVDNTSSDSTVLQVLKVLLNAVASNRFRVHGEPLLGVIRVCYNIALNSKSPVNQATSKAMLTQMISIVFRRMESEQASVPPASSAVKDAPSSSTKEDSENGEISTDKQDEEKTTLGDALSMNRASEASPTSVEELQNLAGGADIKGLEAVLDKAVELEDGKKVSGGIDLDTMNIIQRDALLLFRTLCKMSMKEESDEVATKTRLLSLELLQGLLEGVSDLFAKNFHFIDSVKAYLSYALLRASVSSSPVVFQYATGIFSVLLLRFRESLKGEIGVFFPLIVLRSLDSSDSSLSQKSSVLRMLEKVCKDSQMLADMFVNYDCDIEGPNLFERMVSALSRIAHGSQSADSAAVASSQTVSVKGSSLQCLVSILKSLVDWEQARRDSSNHGSVAESHDDDASARSLATDETKVQEDGRNQFERAKAHKSTMEAAISEFNRKPAKGIEYLLSNKLIENKASSVAQFLKSNSSLDKVMIGEYLGQHEEFPLAVMHAYVDSMKFSGLKFDAAIREFLKGFRLPGEAQKIDRIMEKFAERYCADNPGLFKNADTAYILAYAVIMLNTDAHNPMVWPKMSKSDFVRLNTVSDEEECAPKELLEELYDSIINEEIKMKDDLHAAKTSKIRPEIEEKGRLVNILNLALPRLKSASDTKAESEKIIKQTQAVFKNQGQKRGVFHVAQQVELVRPMLEAVGWPLLATFSVTMEEGDNKPRVVLCMEGFKAGIHLTRVLGMETMRYAFLTSLVRFTFLHAPKDMRSKNVEALRTLLALADTDMDALQDAWNAVLECVSRLEYITSSPSMAATVMQGSNQISRDSVVQSLKELAGKPAEQVFVNSVKLPSDSIVEFFDGLCSVSAEELKQTPPRVFSLQKLVEISYYNMARIRLVWARIWSVLAQHFIAAGSHHDEKVAMYAIDSLRQLGMKYLERAELNKFTFQNDILKPFVILMRNSRSEKIRGLIVDCIVQLIKSKVGSIKSGWRCVFMIFTAAADDENEYIVESAFENVEQVILEHFDQVVGDCFMDCVNCLIGFANNKCTPRISLKAIALLRICEDRLAEGFIPGGSVKPVDVLPEANFDVTEHYWFPMLAGLSDLTLDSRPEVRHCALEVLFDLLNERGHKFSSPFWESIFHRVLFPIFDHVRHAGRDGLSSGDDWLRDTSIHSLQLICNLFNTFYKEVSFMLPPLLGLLLECAKKTDQTVVSIALGALVHLIEVGGHQFSDGDWETLLKSIRDASYTTQPLELLNSLGFQKTNNQHLLPRESETDASSYHDIREGEASISNNGEQEGHQETSPQIGLESSEGLPSPSGRAQPAISPPNQTFGQRFMGNMMGNLLVRSLTSKSKAKMDDAAPPSPAKVHVLSSCPY
BaRT2v18chr2HG070020	BaRT2v18chr2HG070020.5	Coding	-	-	-	chr2H:160407029-160418382	chr2H:160407287-160418382	MAGAAGGFVTRAFEAMLKECSANRGKFAALQQSIQSYLDAIKGAAAQEQQEDGAPAPVTHVLASAGRVLEGTQAELVLQPLRLAFETKHIKLVEPALDCLHKLVAYDHLEGDPGLEEGKNSPLFTDILNMVCGCVDNTSSDSTVLQVLKVLLNAVASNRFRVHGEPLLGVIRVCYNIALNSKSPVNQATSKAMLTQMISIVFRRMESEQASVPPASSAVKDAPSSSTKEDSENGEISTDKQDEEKTTLGDALSMNRASEASPTSVEELQNLAGGADIKGLEAVLDKAVELEDGKKVSGGIDLDTMNIIQRDALLLFRTLCKMSMKEESDEVATKTRLLSLELLQGLLEGVSDLFAKNFHFIDSVKAYLSYALLRASVSSSPVVFQYATGIFSVLLLRFRESLKGEIGVFFPLIVLRSLDSSDSSLSQKSSVLRMLEKVCKDSQMLADMFVNYDCDIEGPNLFERMVSALSRIAHGSQSADSAAVASSQTVSVKGSSLQCLVSILKSLVDWEQARRDSSNHGSVAESHDDDASARSLATDETKVQEDGRNQFERAKAHKSTMEAAISEFNRKPAKGIEYLLSNKLIENKASSVAQFLKSNSSLDKVMIGEYLGQHEEFPLAVMHAYVDSMKFSGLKFDAAIREFLKGFRLPGEAQKIDRIMEKFAERYCADNPGLFKNADTAYILAYAVIMLNTDAHNPMVWPKMSKSDFVRLNTVSDEEECAPKELLEELYDSIINEEIKMKDDLHAAKTSKIRPEIEEKGRLVNILNLALPRLKSASDTKAESEKIIKQTQAVFKNQGQKRGVFHVAQQVELVRPMLEAVGWPLLATFSVTMEEGDNKPRVVLCMEGFKAGIHLTRVLGMETMRYAFLTSLVRFTFLHAPKDMRSKNVEALRTLLALADTDMDALQDAWNAVLECVSRLEYITSSPSMAATVMQGSNQISRDSVVQSLKELAGKPAEQVFVNSVKLPSDSIVEFFDGLCSVSAEELKQTPPRVFSLQKLVEISYYNMARIRLVWARIWSVLAQHFIAAGSHHDEKVAMYAIDSLRQLGMKYLERAELNKFTFQNDILKPFVILMRNSRSEKIRGLIVDCIVQLIKSKVGSIKSGWRCVFMIFTAAADDENEYIVESAFENVEQVILEHFDQVVGDCFMDCVNCLIGFANNKCTPRISLKAIALLRICEDRLAEVGTMNTLCC
BaRT2v18chr2HG070020	BaRT2v18chr2HG070020.6	Unproductive	PTC;NMD	ldORF	PTC;ds_SJ;long_3UTR	chr2H:160407037-160422438	chr2H:160407287-160412168	MAGAAGGFVTRAFEAMLKECSANRGKFAALQQSIQSYLDAIKGAAAQEQQEDGAPAPVTHVLASAGRVLEGTQAELVLQPLRLAFETKHIKLVEPALDCLHKLVAYDHLEGDPGLEEGKNSPLFTDILNMVCGCVDNTSSDSTVLQVLKVLLNAVASNRFRVHGEPLLGVIRVCYNIALNSKSPVNQATSKAMLTQMISIVFRRMESEQASVPPASSAVKDAPSSSTKEDSENGEISTDKQDEEKTTLGDALSMNRASEASPTSVEELQNLAGGADIKGLEAVLDKAVELEDGKKVSGGIDLDTMNIIQRDALLLFRTLCKMSMKEESDEVATKTRLLSLELLQGLLEGVSDLFAKNFHFIDSVKAYLSYALLRASVSSSPVVFQYATGIFSVLLLRFRESLKGEIGVFFPLIVLRSLDSSDSSLSQKSSVLRMLEKVCKDSQMLADMFVNYDCDIEGPNLFERMVSALSRIAHGSQSADSAAVASSQTVSVKGSSLQCLVSILKSLVDWEQARRDSSNHGSVAESHDDDASARSLATDETKVQEDGRNQFERAKAHKSTMEAAISEFNRKPAKGIEYLLSNKLIENKASSVAQFLKSNSSLDKVISWNLMFFVQLQLLVRVMWLTTNFDEL
BaRT2v18chr2HG070020	BaRT2v18chr2HG070020.7	Coding	AS_3UTR	-	-	chr2H:160407043-160419037	chr2H:160407287-160418869	MAGAAGGFVTRAFEAMLKECSANRGKFAALQQSIQSYLDAIKGAAAQEQQEDGAPAPVTHVLASAGRVLEGTQAELVLQPLRLAFETKHIKLVEPALDCLHKLVAYDHLEGDPGLEEGKNSPLFTDILNMVCGCVDNTSSDSTVLQVLKVLLNAVASNRFRVHGEPLLGVIRVCYNIALNSKSPVNQATSKAMLTQMISIVFRRMESEQASVPPASSAVKDAPSSSTKEDSENGEISTDKQDEEKTTLGDALSMNRASEASPTSVEELQNLAGGADIKGLEAVLDKAVELEDGKKVSGGIDLDTMNIIQRDALLLFRTLCKMSMKEESDEVATKTRLLSLELLQGLLEGVSDLFAKNFHFIDSVKAYLSYALLRASVSSSPVVFQYATGIFSVLLLRFRESLKGEIGVFFPLIVLRSLDSSDSSLSQKSSVLRMLEKVCKDSQMLADMFVNYDCDIEGPNLFERMVSALSRIAHGSQSADSAAVASSQTVSVKGSSLQCLVSILKSLVDWEQARRDSSNHGSVAESHDDDASARSLATDETKVQEDGRNQFERAKAHKSTMEAAISEFNRKPAKGIEYLLSNKLIENKASSVAQFLKSNSSLDKVMIGEYLGQHEEFPLAVMHAYVDSMKFSGLKFDAAIREFLKGFRLPGEAQKIDRIMEKFAERYCADNPGLFKNADTAYILAYAVIMLNTDAHNPMVWPKMSKSDFVRLNTVSDEEECAPKELLEELYDSIINEEIKMKDDLHAAKTSKIRPEIEEKGRLVNILNLALPRLKSASDTKAESEKIIKQTQAVFKNQGQKRGVFHVAQQVELVRPMLEAVGWPLLATFSVTMEEGDNKPRVVLCMEGFKAGIHLTRVLGMETMRYAFLTSLVRFTFLHAPKDMRSKNVEALRTLLALADTDMDALQDAWNAVLECVSRLEYITSSPSMAATVMQGSNQISRDSVVQSLKELAGKPAEQVFVNSVKLPSDSIVEFFDGLCSVSAEELKQTPPRVFSLQKLVEISYYNMARIRLVWARIWSVLAQHFIAAGSHHDEKVAMYAIDSLRQLGMKYLERAELNKFTFQNDILKPFVILMRNSRSEKIRGLIVDCIVQLIKSKVGSIKSGWRCVFMIFTAAADDENEYIVESAFENVEQVILEHFDQVVGDCFMDCVNCLIGFANNKCTPRISLKAIALLRICEDRLAEGFIPGGSVKPVDVLPEANFDVTEHYWFPMLAGLSDLTLDSRPEVRHCALEVLFDLLNERGHKFSSPFWESIFHRVLFPIFDHVRHAGRDGLSSGDDWLRDTSIHSLQLICNLFNTFYKVRNASVLLTLVA
BaRT2v18chr2HG070020	BaRT2v18chr2HG070020.8	Coding	-	-	-	chr2H:160407045-160422484	chr2H:160407287-160417892	MAGAAGGFVTRAFEAMLKECSANRGKFAALQQSIQSYLDAIKGAAAQEQQEDGAPAPVTHVLASAGRVLEGTQAELVLQPLRLAFETKHIKLVEPALDCLHKLVAYDHLEGDPGLEEGKNSPLFTDILNMVCGCVDNTSSDSTVLQVLKVLLNAVASNRFRVHGEPLLGVIRVCYNIALNSKSPVNQATSKAMLTQMISIVFRRMESEQASVPPASSAVKDAPSSSTKEDSENGEISTDKQDEEKTTLGDALSMNRASEASPTSVEELQNLAGGADIKGLEAVLDKAVELEDGKKVSGGIDLDTMNIIQRDALLLFRTLCKMSMKEESDEVATKTRLLSLELLQGLLEGVSDLFAKNFHFIDSVKAYLSYALLRASVSSSPVVFQYATGIFSVLLLRFRESLKGEIGVFFPLIVLRSLDSSDSSLSQKSSVLRMLEKVCKDSQMLADMFVNYDCDIEGPNLFERMVSALSRIAHGSQSADSAAVASSQTVSVKGSSLQCLVSILKSLVDWEQARRDSSNHGSVAESHDDDASARSLATDETKVQEDGRNQFERAKAHKSTMEAAISEFNRKPAKGIEYLLSNKLIENKASSVAQFLKSNSSLDKVMIGEYLGQHEEFPLAVMHAYVDSMKFSGLKFDAAIREFLKGFRLPGEAQKIDRIMEKFAERYCADNPGLFKNADTAYILAYAVIMLNTDAHNPMVWPKMSKSDFVRLNTVSDEEECAPKELLEELYDSIINEEIKMKDDLHAAKTSKIRPEIEEKGRLVNILNLALPRLKSASDTKAESEKIIKQTQAVFKNQGQKRGVFHVAQQVELVRPMLEAVGWPLLATFSVTMEEGDNKPRVVLCMEGFKAGIHLTRVLGMETMRYAFLTSLVRFTFLHAPKDMRSKNVEALRTLLALADTDMDALQDAWNAVLECVSRLEYITSSPSMAATVMQGSNQISRDSVVQSLKELAGKPAEQVFVNSVKLPSDSIVEFFDGLCSVSAEELKQTPPRVFSLQKLVEISYYNMARIRLVWARIWSVLAQHFIAAGSHHDEKVAMYAIDSLRQLGMKYLERAELNKFTFQNDILKPFVILMRNSRSEKIRGLIVDCIVQVCHYALSFDNQ
BaRT2v18chr2HG070020	BaRT2v18chr2HG070020.9	Coding	AS_3UTR	-	-	chr2H:160407050-160422966	chr2H:160407287-160418869	MAGAAGGFVTRAFEAMLKECSANRGKFAALQQSIQSYLDAIKGAAAQEQQEDGAPAPVTHVLASAGRVLEGTQAELVLQPLRLAFETKHIKLVEPALDCLHKLVAYDHLEGDPGLEEGKNSPLFTDILNMVCGCVDNTSSDSTVLQVLKVLLNAVASNRFRVHGEPLLGVIRVCYNIALNSKSPVNQATSKAMLTQMISIVFRRMESEQASVPPASSAVKDAPSSSTKEDSENGEISTDKQDEEKTTLGDALSMNRASEASPTSVEELQNLAGGADIKGLEAVLDKAVELEDGKKVSGGIDLDTMNIIQRDALLLFRTLCKMSMKEESDEVATKTRLLSLELLQGLLEGVSDLFAKNFHFIDSVKAYLSYALLRASVSSSPVVFQYATGIFSVLLLRFRESLKGEIGVFFPLIVLRSLDSSDSSLSQKSSVLRMLEKVCKDSQMLADMFVNYDCDIEGPNLFERMVSALSRIAHGSQSADSAAVASSQTVSVKGSSLQCLVSILKSLVDWEQARRDSSNHGSVAESHDDDASARSLATDETKVQEDGRNQFERAKAHKSTMEAAISEFNRKPAKGIEYLLSNKLIENKASSVAQFLKSNSSLDKVMIGEYLGQHEEFPLAVMHAYVDSMKFSGLKFDAAIREFLKGFRLPGEAQKIDRIMEKFAERYCADNPGLFKNADTAYILAYAVIMLNTDAHNPMVWPKMSKSDFVRLNTVSDEEECAPKELLEELYDSIINEEIKMKDDLHAAKTSKIRPEIEEKGRLVNILNLALPRLKSASDTKAESEKIIKQTQAVFKNQGQKRGVFHVAQQVELVRPMLEAVGWPLLATFSVTMEEGDNKPRVVLCMEGFKAGIHLTRVLGMETMRYAFLTSLVRFTFLHAPKDMRSKNVEALRTLLALADTDMDALQDAWNAVLECVSRLEYITSSPSMAATVMQGSNQISRDSVVQSLKELAGKPAEQVFVNSVKLPSDSIVEFFDGLCSVSAEELKQTPPRVFSLQKLVEISYYNMARIRLVWARIWSVLAQHFIAAGSHHDEKVAMYAIDSLRQLGMKYLERAELNKFTFQNDILKPFVILMRNSRSEKIRGLIVDCIVQLIKSKVGSIKSGWRCVFMIFTAAADDENEYIVESAFENVEQVILEHFDQVVGDCFMDCVNCLIGFANNKCTPRISLKAIALLRICEDRLAEGFIPGGSVKPVDVLPEANFDVTEHYWFPMLAGLSDLTLDSRPEVRHCALEVLFDLLNERGHKFSSPFWESIFHRVLFPIFDHVRHAGRDGLSSGDDWLRDTSIHSLQLICNLFNTFYKVRNASVLLTLVA
BaRT2v18chr2HG070020	BaRT2v18chr2HG070020.11	Unproductive	PTC;NMD	ldORF	PTC;ds_SJ;long_3UTR	chr2H:160407060-160422900	chr2H:160407287-160408730	MAGAAGGFVTRAFEAMLKECSANRGKFAALQQSIQSYLDAIKGAAAQEQQEDGAPAPVTHVLASAGRVLEGTQAELVLQPLRLAFETKHIKLVEPALDCLHVINLLLMTIWKVILV
BaRT2v18chr2HG070020	BaRT2v18chr2HG070020.10	Coding	-	-	-	chr2H:160407060-160422471	chr2H:160407287-160421660	MAGAAGGFVTRAFEAMLKECSANRGKFAALQQSIQSYLDAIKGAAAQEQQEDGAPAPVTHVLASAGRVLEGTQAELVLQPLRLAFETKHIKLVEPALDCLHKLVAYDHLEGDPGLEEGKNSPLFTDILNMVCGCVDNTSSDSTVLQVLKVLLNAVASNRFRVHGEPLLGVIRVCYNIALNSKSPVNQATSKAMLTQMISIVFRRMESEQASVPPASSAVKDAPSSSTKEDSENGEISTDKQDEEKTTLGDALSMNRASEASPTSVEELQNLAGGADIKGLEAVLDKAVELEDGKKVSGGIDLDTMNIIQRDALLLFRTLCKMSMKEESDEVATKTRLLSLELLQGLLEGVSDLFAKNFHFIDSVKAYLSYALLRASVSSSPVVFQYATGIFSVLLLRFRESLKGEIGVFFPLIVLRSLDSSDSSLSQKSSVLRMLEKVCKDSQMLADMFVNYDCDIEGPNLFERMVSALSRIAHGSQSADSAAVASSQTVSVKGSSLQCLVSILKSLVDWEQARRDSSNHGSVAESHDDDASARSLATDETKVQEDGRNQFERAKAHKSTMEAAISEFNRKPAKGIEYLLSNKLIENKASSVAQFLKSNSSLDKVMIGEYLGQHEEFPLAVMHAYVDSMKFSGLKFDAAIREFLKGFRLPGEAQKIDRIMEKFAERYCADNPGLFKNADTAYILAYAVIMLNTDAHNPMVWPKMSKSDFVRLNTVSDEEECAPKELLEELYDSIINEEIKMKDDLHAAKTSKIRPEIEEKGRLVNILNLALPRLKSASDTKAESEKIIKQTQAVFKNQGQKRGVFHVAQQVELVRPMLEAVGWPLLATFSVTMEEGDNKPRVVLCMEGFKAGIHLTRVLGMETMRYAFLTSLVRFTFLHAPKDMRSKNVEALRTLLALADTDMDALQDAWNAVLECVSRLEYITSSPSMAATVMQGSNQISRDSVVQSLKELAGKPAEQVFVNSVKLPSDSIVEFFDGLCSVSAEELKQTPPRVFSLQKLVEISYYNMARIRLVWARIWSVLAQHFIAAGSHHDEKVAMYAIDSLRQLGMKYLERAELNKFTFQNDILKPFVILMRNSRSEKIRGLIVDCIVQLIKSKVGSIKSGWRCVFMIFTAAADDENEYIVESAFENVEQVILEHFDQVVGDCFMDCVNCLIGFANNKCTPRISLKAIALLRICEDRLAEGFIPGGSVKPVDVLPEANFDVTEHYWFPMLAGLSDLTLDSRPEVRHCALEVLFDLLNERGHKFSSPFWESIFHRVLFPIFDHVRHAGRDGLSSGDDWLRDTSIHSLQLICNLFNTFYKEVSFMLPPLLGLLLECAKKTDQTVVSIALGALVHLIEVGGHQFSDGDWETLLKSIRDASYTTQPLELLNSLGFQKTNNQHLLPRESETDASSYHDIREGEASISNNGEQEGHQETSPQIGLESSEGLPSPSGRAQPAISPPNQTFGQRFMGNMMGNLLVRSLTSKSKAKMDDAAPPSPAKTPDADGADKTEEEENPMMETVRSKCITQLLLLGAIDSIQKRYWSKLQATQQIAIMDILLSLLEFASSYNSPSNLRTRMHHIPPER
BaRT2v18chr2HG070030	BaRT2v18chr2HG070030.1	Coding	-	-	-	chr2H:160594091-160594777	chr2H:160594276-160594587	MSGRGKGAKGLGKGGFKRHRKILRENIYGITKPAIRRLARRGGVKRISGIVYEETRVVLKLFLEHVIRDVVVYTQHARRKTIIATDVVYALKRQGRTLYVFDR
BaRT2v18chr2HG070040	BaRT2v18chr2HG070040.6	Unproductive	PTC;NMD	ldORF	PTC;ds_SJ;long_3UTR	chr2H:160983998-160987934	chr2H:160984107-160984731	MAGRYDGGNPFEEEEDVNPFSEQARGKAGGQSNYGGGGAFYMPKRCSLFEFPAFAPSPGTCRFQCHSGYPS
BaRT2v18chr2HG070040	BaRT2v18chr2HG070040.1	Coding	AS_3UTR	-	-	chr2H:160983998-160987936	chr2H:160984107-160986810	MAGRYDGGNPFEEEEDVNPFSEQARGKAGGQSNYGGGGAFYMPNPRNVAPSSNSRLSPLPPEPADFSATVDIPLESSKDLKKREKELQAREAELNKREKELKRREEAAARAGIVIEEKNWPPFMPLIHHDIANEIPTHLQRMQYFAFASFLGLVCCLFWNVVAVTTAWIKGEGVKIWLLAIIYFISGVPGAYVLWYRPLYNAMRTDSALKFGLFFLLYLVSYMSILLKNALVHLRHV
BaRT2v18chr2HG070040	BaRT2v18chr2HG070040.12	Coding	-	-	-	chr2H:160983998-160987994	chr2H:160984107-160986937	MAGRYDGGNPFEEEEDVNPFSEQARGKAGGQSNYGGGGAFYMPNPRNVAPSSNSRLSPLPPEPADFSATVDIPLESSKDLKKREKELQAREAELNKREKELKRREEAAARAGIVIEEKNWPPFMPLIHHDIANEIPTHLQRMQYFAFASFLGLVCCLFWNVVAVTTAWIKGEGVKIWLLAIIYFISGVPGAYVLWYRPLYNAMRTDSALKFGLFFLLYLFHIVFVVFAAVAPPAVFEGKSLA
BaRT2v18chr2HG070040	BaRT2v18chr2HG070040.8	Unproductive	PTC;NMD	ldORF	PTC;ds_SJ;long_3UTR	chr2H:160983998-160987934	chr2H:160984107-160985191	MAGRYDGGNPFEEEEDVNPFSEQARGKAGGQSNYGGGGAFYMPNPRNVAPSSNSRLSPLPPEPADFSATVDIPLESSKDLKKREKELQAREAELNKREKVLIPPY
BaRT2v18chr2HG070040	BaRT2v18chr2HG070040.5	Unproductive	PTC;NMD	ldORF	PTC;ds_SJ;long_3UTR	chr2H:160983998-160987932	chr2H:160984107-160985057	MAGRYDGGNPFEEEEDVNPFSEQARGKAGGQSNYGGGGAFYMPNPRNVAPSSNSRLSPLPPEPADFSATVDIPLESSKDLKKREKELQAREAELNKREKVQCIFVQLYYSLIWLFYYDKSLAEYIWGLLVDVNNCLQCELIS
BaRT2v18chr2HG070040	BaRT2v18chr2HG070040.11	Coding	-	-	-	chr2H:160983998-160987934	chr2H:160984107-160987743	MAGRYDGGNPFEEEEDVNPFSEQARGKAGGQSNYGGGGAFYMPNPRNVAPSSNSRLSPLPPEPADFSATVDIPLESSKDLKKREKELQAREAELNKREKELKRREEAAARAGIVIEEKNWPPFMPLIHHDIANEIPTHLQRMQYFAFASFLGLVCCLFWNVVAVTTAWIKGEGVKIWLLAIIYFISGVPGAYVLWYRPLYNAMRTDSALKFGLFFLLYLFHIVFVVFAAVAPPAVFEGKSLAGILPAIDLISMNALVGIFYFIGFGLFALESLLSIWVIQQVYMYFRGSGKAAEMKRDATRGAMRAAF
BaRT2v18chr2HG070040	BaRT2v18chr2HG070040.4	Unproductive	PTC;NMD	ldORF	PTC;ds_SJ;long_3UTR	chr2H:160983998-160987994	chr2H:160984107-160986499	MAGRYDGGNPFEEEEDVNPFSEQARGKAGGQSNYGGGGAFYMPNPRNVAPSSNSRLSPLPPEPADFSATVDIPLESSKDLKKREKELQAREAELNKREKV
BaRT2v18chr2HG070040	BaRT2v18chr2HG070040.10	Coding	-	-	-	chr2H:160983998-160987912	chr2H:160984107-160987348	MAGRYDGGNPFEEEEDVNPFSEQARGKAGGQSNYGGGGAFYMPNPRNVAPSSNSRLSPLPPEPADFSATVDIPLESSKDLKKREKELQAREAELNKREKELKRREEAAARAGIVIEEKNWPPFMPLIHHDIANEIPTHLQRMQYFAFASFLGLVCCLFWNVVAVTTAWIKGEGVKIWLLAIIYFISGVPGAYVLWYRPLYNAMRTDSALKFGLFFLLYLFHIVFVVFAAVAPPAVFEEEFCRRLILSA
BaRT2v18chr2HG070040	BaRT2v18chr2HG070040.2	Coding	AS_3UTR	-	-	chr2H:160983998-160988006	chr2H:160984107-160986810	MAGRYDGGNPFEEEEDVNPFSEQARGKAGGQSNYGGGGAFYMPNPRNVAPSSNSRLSPLPPEPADFSATVDIPLESSKDLKKREKELQAREAELNKREKELKRREEAAARAGIVIEEKNWPPFMPLIHHDIANEIPTHLQRMQYFAFASFLGLVCCLFWNVVAVTTAWIKGEGVKIWLLAIIYFISGVPGAYVLWYRPLYNAMRTDSALKFGLFFLLYLVSYMSILLKNALVHLRHV
BaRT2v18chr2HG070040	BaRT2v18chr2HG070040.7	Unproductive	PTC;NMD	ldORF	PTC;ds_SJ;long_3UTR	chr2H:160983998-160987935	chr2H:160984107-160985191	MAGRYDGGNPFEEEEDVNPFSEQARGKAGGQSNYGGGGAFYMPNPRNVAPSSNSRLSPLPPEPADFSATVDIPLESSKDLKKREKELQAREAELNKREKVLIPPY
BaRT2v18chr2HG070040	BaRT2v18chr2HG070040.3	Coding	-	-	-	chr2H:160983998-160987932	chr2H:160984107-160986810	MAGRYDGGNPFEEEEDVNPFSEQARGKAGGQSNYGGGGAFYMPNPRNVAPSSNSRLSPLPPEPADFSATVDIPLESSKDLKKREKELQAREAELNKREKELKRREEAAARAGIVIEEKNWPPFMPLIHHDIANEIPTHLQRMQYFAFASFLGLVCCLFWNVVAVTTAWIKGEGVKIWLLAIIYFISGVPGAYVLWYRPLYNAMRYIFKSLLCLFLYISLFLLDFFLCPGFCICIIIVSCNLYYRTDSALKFGLFFLLYLVSYMSILLKNALVHLRHV
BaRT2v18chr2HG070040	BaRT2v18chr2HG070040.9	Coding	-	-	-	chr2H:160983998-160987990	chr2H:160984107-160987743	MAGRYDGGNPFEEEEDVNPFSEQARGKAGGQSNYGGGGAFYMPNPRNVAPSSNSRLSPLPPEPADFSATVDIPLESSKDLKKREKELQAREAELNKREKELKRREEAAARAGIVIEEKNWPPFMPLIHHDIANEIPTHLQRMQYFAFASFLGLVCCLFWNVVAVTTAWIKGEGVKIWLLAIIYFISGVPGAYVLWYRPLYNAMRTDSALKFGLFFLLYLYLNVLVLQFHIVFVVFAAVAPPAVFEGKSLAGILPAIDLISMNALVGIFYFIGFGLFALESLLSIWVIQQVYMYFRGSGKAAEMKRDATRGAMRAAF
BaRT2v18chr2HG070040	BaRT2v18chr2HG070040.13	Unproductive	PTC;NMD	ldORF	PTC;ds_SJ;long_3UTR	chr2H:160983998-160987934	chr2H:160984107-160984259	MAGRYDGGNPFEEEEDVNPFSVRSQPPPCHATPRHLSLYPVPPLPPMQRI
BaRT2v18chr2HG070040	BaRT2v18chr2HG070040.14	Unproductive	PTC;NMD	ldORF	PTC;ds_SJ;long_3UTR	chr2H:160983998-160987932	chr2H:160984107-160984259	MAGRYDGGNPFEEEEDVNPFSVRSQPPPCHATPRHLSLYPVPPLPPMQRI
BaRT2v18chr2HG070040	BaRT2v18chr2HG070040.15	Coding	-	-	-	chr2H:160983999-160987934	chr2H:160984107-160987743	MAGRYDGGNPFEEEEDVNPFSEQARGKAGGQSNYGGGGAFYMPNPRNVAPSSNSRLSPLPPEPADFSATVDIPLESSKELKRREEAAARAGIVIEEKNWPPFMPLIHHDIANEIPTHLQRMQYFAFASFLGLVCCLFWNVVAVTTAWIKGEGVKIWLLAIIYFISGVPGAYVLWYRPLYNAMRTDSALKFGLFFLLYLFHIVFVVFAAVAPPAVFEGKSLAGILPAIDLISMNALVGIFYFIGFGLFALESLLSIWVIQQVYMYFRGSGKAAEMKRDATRGAMRAAF
BaRT2v18chr2HG070050	BaRT2v18chr2HG070050.1	Coding	-	-	-	chr2H:161057775-161060839	chr2H:161060271-161058128	MPLSRIARGSQLSQSLSRIASEGGLSTPAASALRNAAALGQGSRHAASSFHSLACVGLADKCGAGAVANLYGPSRGISATPARLLPAAAEALAAECSHTDPAAATAVLPDLGPTGLKQKPRVVVLGSGWAACRFLKDVDTSAYDVVCVSPRNHMVFTPLLASTCVGTLEFRSVVEPVSRIQPALSTRPGSYFFLANCTGIDTRKHEVYCTVAAGDEQLPANPYRFRVAYDKLVIASGAEPLTFNIKGVQENAIFLREVNEAQQIRRKLLTNLMLSENPGLSEAEKKRLLHCVVVGGGPTGVEFSGELSDFIMRDVRDRYAHVKDYVKVTLIEANEILSSFDVGLRQYATNHLSKYGVKLVRGVVKEVLPKEIVLSDGTHVPYGLLVWSTGVGPSEFVKSLDLPKSPGGRIGIDEYLRVPSVEDVYALGDCSGFLESTKRPVLPALAQVAEREGKYLAQLFKKLAAQNDGGRAHCGKRADLGEPFVYKHIGSMASVGRYKALVDLRENKDARGVSMAGFLSWLMWRSTYLTRVVSWRNRFYVAVNWATTIVFGRDNTRIG
BaRT2v18chr2HG070050	BaRT2v18chr2HG070050.2	Coding	-	-	-	chr2H:161057902-161061039	chr2H:161060271-161058128	MPLSRIARGSQLSQSLSRIASEGGLSTPAASALRNAAALGQGSRHAASSFHSLACVGLADKCGAGAVANLYGPSRGISATPARLLPAAAEALAAECSHTDPAAATAVLPDLGPTGLKQKPRVVVLGSGWAACRFLKDVDTSAYDVVCVSPRNHMVFTPLLASTCVGTLEFRSVVEPVSRIQPALSTRPGSYFFLANCTGIDTRKHEVYCTVAAGDEQLPANPYRFRVAYDKLVIASGAEPLTFNIKGVQENAIFLREVNEAQQIRRKLLTNLMLSENPGLSEAEKKRLLHCVVVGGGPTGVEFSGELSDFIMRDVRDRYAHVKDYVKVTLIEANEILSSFDVGLRQYATNHLSKYGVKLVRGVVKEVLPKEIVLSDGTHVPYGLLVWSTGVGPSEFVKSLDLPKSPGGRIGIDEYLRVPSVEDVYALGDCSGFLESTKRPVLPALAQVAEREGKYLAQLFKKLAAQNDGGRAHCGKRADLGEPFVYKHIGSMASVGRYKALVDLRENKDARGVSMAGFLSWLMWRSTYLTRVVSWRNRFYVAVNWATTIVFGRDNTRIG
BaRT2v18chr2HG070060	BaRT2v18chr2HG070060.1	Unproductive	PTC;NMD	ldORF	PTC;ds_SJ;long_3UTR	chr2H:161302638-161345402	chr2H:161332880-161335058	MALCNTVIPIKSPGGTISYKAQSQDEDALVNAASNLHVVLVSKNGNDAEIHFNRRVIQYEILDILEFTSDRKRMSVVISDSQSGKIFLLSKGADEAMLPLAYSGQQIKTFVDAVDKYAQLGLRTLCLGWRELSLEEYLEWSRLFKEANSALVDREWKVAEVCQKLEHTLDILGISAIEDRLQDGVPETIEILRQSGINFWMLTGDKQSTAIQIALLCNLISSGVSVCCGWMGS
BaRT2v18chr2HG070060	BaRT2v18chr2HG070060.2	Unproductive	PTC;NMD	uORF	PTC;ds_SJ;long_3UTR	chr2H:161302661-161345382	chr2H:161332880-161336820	MALCNTVIPIKSPGGTISYKAQSQDEDALVNAASNLHVVLVSKNGNDAEIHFNRRVIQYEILDILEFTSDRKRMSVVISDSQSGKIFLLSKGADEAMLPLAYSGQQIKTFVDAVDKYAQLGLRTLCLGWRELSLEEYLEWSRLFKEANSALVDREWKVAEVCQKLEHTLDILGISAIEDRLQDGVPETIEILRQSGINFWMLTGDKQSTAIQIALLCNLISSEPKGQLLYINGKTEDEVARSLERVLLTMRITSSEPKELAFVVDGWALEIILTRYKEAFTELAVLSKTAICCRVTPSQKAQLVKLLKSCDYRTLAIGDGGNDVRMIQQAHIGVGISGREGLQAARAADYSIGKFRFLKRLILVHGRYSYNRTAFLSQYSFYKSLLICFIQILYCRNKFIQFS
BaRT2v18chr2HG070060	BaRT2v18chr2HG070060.3	Unproductive	PTC;NMD	ldORF	PTC;ds_SJ;long_3UTR	chr2H:161302661-161345367	chr2H:161332880-161333568	MALCNTVIPIKSPGGTISYKAQSQDEDALVNAASNLHVVLVSKNGNDAEIHFNRRVIQYEILDILEFTSDRKRMSVVISDSQSGKIFLLSKGADEAMLPLAYSANKDIC
BaRT2v18chr2HG070060	BaRT2v18chr2HG070060.4	Coding	AS_5UTR	uORF	-	chr2H:161302663-161345421	chr2H:161332880-161345181	MALCNTVIPIKSPGGTISYKAQSQDEDALVNAASNLHVVLVSKNGNDAEIHFNRRVIQYEILDILEFTSDRKRMSVVISDSQSGKIFLLSKGADEAMLPLAYSGQQIKTFVDAVDKYAQLGLRTLCLGWRELSLEEYLEWSRLFKEANSALVDREWKVAEVCQKLEHTLDILGISAIEDRLQDGVPETIEILRQSGINFWMLTGDKQSTAIQIALLCNLISSEPKGQLLYINGKTEDEVARSLERVLLTMRITSSEPKELAFVVDGWALEIILTRYKEAFTELAVLSKTAICCRVTPSQKAQLVKLLKSCDYRTLAIGDGGNDVRMIQQAHIGVGISGREGLQAARAADYSIGKFRFLKRLILVHGRYSYNRTAFLSQYSFYKSLLICFIQILFSFVSGIAGTSLFNSVSLMAYNVFYTSIPVLTTVLDKDLSEKTVTQNPEILLYCQAGRLLNPSTFAGWFGRSLYHAIVVFLITIHAYANEKSEMEELSMVALSGSIWLQAFVVTLEMSSFTFLQFLAIWGNFAAFYVINLCISTIPTAGMYTIMFRLCRQPSYWITMLLISGVGMGPVLALKYFRYTYSPSAINILQKAERSRGPMYTLVNLESQLRLEKDNSTNSILTTPVKNKSSVYEPLLSDSPMASRRSLASSSFDIFQPAQSRVPAAYPRNIKTS
BaRT2v18chr2HG070060	BaRT2v18chr2HG070060.5	Unproductive	PTC;NMD	uORF	PTC;ds_SJ;long_3UTR	chr2H:161302695-161345314	chr2H:161332880-161336820	MALCNTVIPIKSPGGTISYKAQSQDEDALVNAASNLHVVLVSKNGNDAEIHFNRRVIQYEILDILEFTSDRKRMSVVISDSQSGKIFLLSKGADEAMLPLAYSGQQIKTFVDAVDKYAQLGLRTLCLGWRELSLEEYLEWSRLFKEANSALVDREWKVAEVCQKLEHTLDILGISAIEDRLQDGVPETIEILRQSGINFWMLTGDKQSTAIQIALLCNLISSEPKGQLLYINGKTEDEVARSLERVLLTMRITSSEPKELAFVVDGWALEIILTRYKEAFTELAVLSKTAICCRVTPSQKAQLVKLLKSCDYRTLAIGDGGNDVRMIQQAHIGVGISGREGLQAARAADYSIGKFRFLKRLILVHGRYSYNRTAFLSQYSFYKSLLICFIQILYCRNKFIQFS
BaRT2v18chr2HG070060	BaRT2v18chr2HG070060.6	Coding	-	-	-	chr2H:161302724-161345407	chr2H:161333340-161345181	MRLCFLWLILQIKTFVDAVDKYAQLGLRTLCLGWRELSLEEYLEWSRLFKEANSALVDREWKVAEVCQKLEHTLDILGISAIEDRLQDGVPETIEILRQSGINFWMLTGDKQSTAIQIALLCNLISSEPKGQLLYINGKTEDEVARSLERVLLTMRITSSEPKELAFVVDGWALEIILTRYKEAFTELAVLSKTAICCRVTPSQKAQLVKLLKSCDYRTLAIGDGGNDVRMIQQAHIGVGISGREGLQAARAADYSIGKFRFLKRLILVHGRYSYNRTAFLSQYSFYKSLLICFIQILFSFVSGIAGTSLFNSVSLMAYNVFYTSIPVLTTVLDKDLSEKTVTQNPEILLYCQAGRLLNPSTFAGWFGRSLYHAIVVFLITIHAYANEKSEMEELSMVALSGSIWLQAFVVTLEMSSFTFLQFLAIWGNFAAFYVINLCISTIPTAGMYTIMFRLCRQPSYWITMLLISGVGMGPVLALKYFRYTYSPSAINILQKAERSRGPMYTLVNLESQLRLEKDNSTNSILTTPVKNKSSVYEPLLSDSPMASRRSLASSSFDIFQPAQSRVPAAYPRNIKTS
BaRT2v18chr2HG070060	BaRT2v18chr2HG070060.7	Unproductive	PTC;NMD	ldORF	PTC;ds_SJ;long_3UTR	chr2H:161302729-161345420	chr2H:161332880-161333568	MALCNTVIPIKSPGGTISYKAQSQDEDALVNAASNLHVVLVSKNGNDAEIHFNRRVIQYEILDILEFTSDRKRMSVVISDSQSGKIFLLSKGADEAMLPLAYSANKDIC
BaRT2v18chr2HG070060	BaRT2v18chr2HG070060.8	Coding	AS_5UTR	uORF	-	chr2H:161302763-161345406	chr2H:161332880-161345181	MALCNTVIPIKSPGGTISYKAQSQDEDALVNAASNLHVVLVSKNGNDAEIHFNRRVIQYEILDILEFTSDRKRMSVVISDSQSGKIFLLSKGADEAMLPLAYSGQQIKTFVDAVDKYAQLGLRTLCLGWRELSLEEYLEWSRLFKEANSALVDREWKVAEVCQKLEHTLDILGISAIEDRLQDGVPETIEILRQSGINFWMLTGDKQSTAIQIALLCNLISSEPKGQLLYINGKTEDEVARSLERVLLTMRITSSEPKELAFVVDGWALEIILTRYKEAFTELAVLSKTAICCRVTPSQKAQLVKLLKSCDYRTLAIGDGGNDVRMIQQAHIGVGISGREGLQAARAADYSIGKFRFLKRLILVHGRYSYNRTAFLSQYSFYKSLLICFIQILFSFVSGIAGTSLFNSVSLMAYNVFYTSIPVLTTVLDKDLSEKTVTQNPEILLYCQAGRLLNPSTFAGWFGRSLYHAIVVFLITIHAYANEKSEMEELSMVALSGSIWLQAFVVTLEMSSFTFLQFLAIWGNFAAFYVINLCISTIPTAGMYTIMFRLCRQPSYWITMLLISGVGMGPVLALKYFRYTYSPSAINILQKAERSRGPMYTLVNLESQLRLEKDNSTNSILTTPVKNKSSVYEPLLSDSPMASRRSLASSSFDIFQPAQSRVPAAYPRNIKTS
BaRT2v18chr2HG070060	BaRT2v18chr2HG070060.9	Unproductive	PTC;NMD	uORF;ldORF	PTC;ds_SJ;long_3UTR;ouORF;uORF;inframe;not_inframe	chr2H:161304539-161345406	chr2H:161333340-161333555	MRLCFLWLILDSK
BaRT2v18chr2HG070070	BaRT2v18chr2HG070070.1	Coding	-	-	-	chr2H:161352904-161356787	chr2H:161356255-161356646	MVLVSAFVGPRPVYDSDVEVCEPEIPTHIEILLEKLNLVGKENKYLKEKLKIIEDKNMELELHVVDVIDDRKMKIDVMLLKMDAMRLKIRNIRKYAIDKEA
BaRT2v18chr2HG070080	BaRT2v18chr2HG070080.1	Coding	-	-	-	chr2H:161676281-161677882	chr2H:161676343-161677794	MACRPTVVVVPKWGSGHFISALEAGKRLLATGRGAFTLTVLVIHAPSEAMASEVQGHVCREAVSGLDIRFLQLPAVEHPTCCVDPAEFASRYVQLHAPHVKAAIAGLGPSSRVAAVVVDLFFTALFDVVHELAVPAYVYFSSPAAFLALMLRLPALREDLTGAGFEAMESTVDVPGLPPVPPSYMPACLVKAKIESYDWFEYHGRRFMEARGVIVNTSLELEGSILAAIADGRCVPGLRAPALHAIGPVIWFGSTDDEQPHECVRWLDAQPPASVVFLCFGSMGSLDAAQVREVAAGLERSGHRFLWVLRGRPVAGTRLPTDADLAELLPEGFLKATAGRGLVWPAWAPQREILSHAAVGGFVTHCGWNSILESLWFGVPMIPWPLYGEQHLNAFELVAGVGAAVELEMDRRKGFFVEAGELERAVRILMGGASDEGKKARKTAAETSTACRKAVGEGGSSCAALQRLVREILVLPTAGNETR
BaRT2v18chr2HG070090	BaRT2v18chr2HG070090.1	Coding	-	-	-	chr2H:161863871-161869334	chr2H:161864067-161867877	MNEKASVSKELNARHKKILESLLRLPENRECADCKSKGPRWASVNLGIFVCMQCSGIHRSLGVHISKVRSATLDTWLPEQVAFIQSMGNEKANGYWEAELPPNYDRVGIENFIRAKYEDKRWIPRNGTSKLPSAARDEKSSESLASHANRGGHAQKSSFEQHRVSPAATRKATPVSSRMHTQASPQPKAELPVPKVASPPQPAKSPAKVDVTPPKVHQPSVAPPPKVDYAIDLFNMLSMDGTTEKEPESSSHDDNAWDGFHCRTST
BaRT2v18chr2HG070090	BaRT2v18chr2HG070090.2	Coding	AS_3UTR	-	-	chr2H:161863906-161869344	chr2H:161864067-161868076	MNEKASVSKELNARHKKILESLLRLPENRECADCKSKGPRWASVNLGIFVCMQCSGIHRSLGVHISKVRSATLDTWLPEQVAFIQSMGNEKANGYWEAELPPNYDRVGIENFIRAKYEDKRWIPRNGTSKLPSAARDEKSSESLASHANRGGHAQKSSFEQHRVSPAATRKATPVSSRMHTQASPQPKAELPVPKVASPPQPAKSPAKVDVTPPKVHQPSVAPPPKVDYAIDLFNMLSMDGTTEKEPESSSHDDNAWDGFQSAEPAPNSEKKDTAKPVESKAQSTSGIEDLFKDSPTVTGSSAPVASKSNPQTDIMSLFEKVSTSTPLANMFI
BaRT2v18chr2HG070090	BaRT2v18chr2HG070090.3	Coding	-	-	-	chr2H:161863914-161869375	chr2H:161864067-161867552	MNEKASVSKELNARHKKILESLLRLPENRECADCKSKGPRWASVNLGIFVCMQCSGIHRSLGVHISKVRSATLDTWLPEQVAFIQSMGNEKANGYWEAELPPNYDRVGIENFIRAKYEDKRWIPRNGTSKLPSAARDEKSSESLASHANRGGHAQKSSFEQHRVSPAATRKATPVSSRMHTQRHHLSQKQNYQFPRLLRLLSQQNLLLKLM
BaRT2v18chr2HG070090	BaRT2v18chr2HG070090.6	Coding	-	-	-	chr2H:161863916-161869385	chr2H:161864067-161868976	MNEKASVSKELNARHKKILESLLRLPENRECADCKSKGPRWASVNLGIFVCMQCSGIHRSLGVHISKVRSATLDTWLPEQVAFIQSMGNEKANGYWEAELPPNYDRVGIENFIRAKYEDKRWIPRNGTSKLPSAARDEKSSESLASHANRGGHAQKSSFEQHRVSPAATRKATPVSSRMHTQASPQPKAELPVPKVASPPQPAKSPAKVDVTPPKVHQPSVAPPPKVDYAIDLFNMLSMDGTTEKEPESSSHDDNAWDGFQWSSAPVASKSNPQTDIMSLFEKSNMVSPFAIHQQQLAFMTQQQALLMAALKSGNAPQMVPGNAPQMVPGNASVLNTNGSSAPNGSLPSHSWPNLGYQNPASIQAAAPQNGVAKAGNNNQDFFSGNFGFGSPSVPANGVTTASSNKSTSSPTSSTTMPSQSGKEYDFSSLTQGMFSKR
BaRT2v18chr2HG070090	BaRT2v18chr2HG070090.5	Coding	-	-	-	chr2H:161863916-161869389	chr2H:161864067-161867866	MNEKASVSKELNARHKKILESLLRLPENRECADCKSKGPRWASVNLGIFVCMQCSGIHRSLGVHISKVRSATLDTWLPEQVAFIQSMGNEKANGYWEAELPPNYDRVGIENFIRAKYEDKRWIPRNGTSKLPSAARDEKSSESLASHANRGGHAQKSSFEQHRVSPAATRKATPVSSRMHTQASPQPKAELPVPKVASPPQPAKSPAKVDVTPPKVHQPSVAPPPKVDYAIDLFNMLSMDGTTEKEPESSSHDDNAWDGFQ
BaRT2v18chr2HG070090	BaRT2v18chr2HG070090.7	Unproductive	PTC;NMD	-	PTC;ds_SJ;long_3UTR	chr2H:161863916-161869364	chr2H:161864067-161867087	MNEKASVSKELNARHKKILESLLRLPENRECADCKSKGPRWASVNLGIFVCMQCSGIHRSLGVHISKVRSATLDTWLPEQVAFIQSMGNEKANGYWEAELPPNYDRVGIENFIRAKYEDKRWIPRNGTSKLPSAARDEKSSESLASHANRGGHAQKSSFEQHRVSPAATRKATPVSSRMHTQVTLLHHQRLLLGNY
BaRT2v18chr2HG070090	BaRT2v18chr2HG070090.4	Coding	-	-	-	chr2H:161863916-161869364	chr2H:161864067-161868429	MNEKASVSKELNARHKKILESLLRLPENRECADCKSKGPRWASVNLGIFVCMQCSGIHRSLGVHISKVRSATLDTWLPEQVAFIQSMGNEKANGYWEAELPPNYDRVGIENFIRAKYEDKRWIPRNGTSKLPSAARDEKSSESLASHANRGGHAQKSSFEQHRVSPAATRKATPVSSRMHTQASPQPKAELPVPKVASPPQPAKSPAKVDVTPPKVHQPSVAPPPKVDYAIDLFNMLSMDGTTEKEPESSSHDDNAWDGFQSAEPAPNSEKKDTAKPVESKAQSTSGIEDLFKDSPTVTGSSAPVASKSNPQTDIMSLFEKSNMVSPFAIHQQQLAFMTQQQALLMAALKSGNAPQMVPGNAPQMVPGNASVLNTNGSSAPNGSLPSHSWPNLGYQNPASIQAAAPQNGVAKVTTCR
BaRT2v18chr2HG070090	BaRT2v18chr2HG070090.8	Coding	-	-	-	chr2H:161863916-161869330	chr2H:161864817-161868976	MCACYVAIKYFCSVCYSCLSCSAYDPSSFFVYIYFQILESLLRLPENRECADCKSKGPRWASVNLGIFVCMQCSGIHRSLGVHISKVRSATLDTWLPEQVAFIQSMGNEKANGYWEAELPPNYDRVGIENFIRAKYEDKRWIPRNGTSKLPSAARDEKSSESLASHANRGGHAQKSSFEQHRVSPAATRKATPVSSRMHTQASPQPKAELPVPKVASPPQPAKSPAKVDVTPPKVHQPSVAPPPKVDYAIDLFNMLSMDGTTEKEPESSSHDDNAWDGFQSAEPAPNSEKKDTAKPVESKAQSTSGIEDLFKDSPTVTGSSAPVASKSNPQTDIMSLFEKSNMVSPFAIHQQQLAFMTQQQALLMAALKSGNAPQMVPGNAPQMVPGNASVLNTNGSSAPNGSLPSHSWPNLGYQNPASIQAAAPQNGVAKAGNNNQDFFSGNFGFGSPSVPANGVTTASSNKSTSSPTSSTTMPSQSGKEYDFSSLTQGMFSKR
BaRT2v18chr2HG070090	BaRT2v18chr2HG070090.9	Unproductive	PTC;NMD	ldORF	PTC;ds_SJ;long_3UTR	chr2H:161863938-161869332	chr2H:161864067-161866738	MNEKASVSKELNARHKKILESLLRLPENRECADCKSKGPRWASVNLGIFVCMQCSGIHRSLGVHISKLWEMKRQMAIGKQSCPLIMTGLG
BaRT2v18chr2HG070090	BaRT2v18chr2HG070090.10	Coding	-	-	-	chr2H:161863939-161869332	chr2H:161864067-161868976	MNEKASVSKELNARHKKILESLLRLPENRECADCKSKGPRWASVNLGIFVCMQCSGIHRSLGVHISKVRSATLDTWLPEQVAFIQSMGNEKANGYWEAELPPNYDRVGIENFIRAKYEDKRWIPRNGTSKLPSAARDEKSSESLASHANRGGHAQKSSFEQHRVSPAATRKATPVSSRMHTQASPQPKAELPVPKVASPPQPAKSPAKVDVTPPKVHQPSVAPPPKVDYAIDLFNMLSMDGTTEKEPESSSHDDNAWDGFQSAEPAPNSEKKDTAKPVESKAQSTSGIEDLFKDSPTVTGSSAPVASKSNPQTDIMSLFEKSNMVSPFAIHQQQLAFMTQQQALLMAALKSGNAPQMVPGNAPQMVPGNASVLNTNGSSAPNGSLPSHSWPNLGYQNPASIQAAAPQNGVAKAGNNNQDFFSGNFGFGSPSVPANGVTTASSNKSTSSPTSSTTMPSQSGKEYDFSSLTQGMFSKR
BaRT2v18chr2HG070090	BaRT2v18chr2HG070090.11	Coding	AS_3UTR	-	-	chr2H:161863939-161869389	chr2H:161864067-161868076	MNEKASVSKELNARHKKILESLLRLPENRECADCKSKGPRWASVNLGIFVCMQCSGIHRSLGVHISKVRSATLDTWLPEQVAFIQSMGNEKANGYWEAELPPNYDRVGIENFIRAKYEDKRWIPRNGTSKLPSAARDEKSSESLASHANRGGHAQKSSFEQHRVSPAATRKATPVSSRMHTQASPQPKAELPVPKVASPPQPAKSPAKVDVTPPKVHQPSVAPPPKVDYAIDLFNMLSMDGTTEKEPESSSHDDNAWDGFQSAEPAPNSEKKDTAKPVESKAQSTSGIEDLFKDSPTVTGSSAPVASKSNPQTDIMSLFEKVSTSTPLANMFI
BaRT2v18chr2HG070090	BaRT2v18chr2HG070090.12	Unproductive	PTC;NMD	ldORF	PTC;ds_SJ;long_3UTR	chr2H:161863939-161869330	chr2H:161864067-161865555	MNEKASVSKELNARHKKVRPVATVPPFPSTPSSLDRSHALLLRMDRESNESRRDAQLLFSGGIRDPRRRGSAIGFAVPDEEQIRAFPSPRFDDREIKKVDAVASCALGSSIRQPCPNIGKPSAVAGEQRMCRLQIKGSSMGKCQSWDLCMHAVFWNS
BaRT2v18chr2HG070090	BaRT2v18chr2HG070090.13	Unproductive	PTC;NMD	ldORF	PTC;ds_SJ;long_3UTR	chr2H:161863939-161869505	chr2H:161864067-161864453	MNEKASVSKELNARHKKVRPVATVPPFPSTPSSLDRSHALLLRMDRESNESRRDAQLLFSGGIRDPRRRGSAIGFAVPDEEQIRAFPSPRFDDREIKKVDAVASCALGSSIRQPCPSELTDGNRHSAV
BaRT2v18chr2HG070090	BaRT2v18chr2HG070090.14	Coding	-	-	-	chr2H:161863941-161869334	chr2H:161864067-161868569	MNEKASVSKELNARHKKILESLLRLPENRECADCKSKGPRWASVNLGIFVCMQCSGIHRSLGVHISKVRSATLDTWLPEQVAFIQSMGNEKANGYWEAELPPNYDRVGIENFIRAKYEDKRWIPRNGTSKLPSAARDEKSSESLASHANRGGHAQKSSFEQHRVSPAATRKATPVSSRMHTQASPQPKAELPVPKVASPPQPAKSPAKVDVTPPKVHQPSVAPPPKVDYAIDLFNMLSMDGTTEKEPESSSHDDNAWDGFQSAEPAPNSEKKDTAKPVESKAQSTSGIEDLFKDSPTVTGSSAPVASKSNPQTDIMSLFEKSNMVSPFAIHQQQLAFMTQQQALLMAALKSGNAPQMVPGNAPQMVPGNASVLNTNGSSAPNGSLPSHSWPNLGYQNPASIQAAAPQNGVAKAGNNNQDFFSGNFGFGSPR
BaRT2v18chr2HG070100	BaRT2v18chr2HG070100.1	Coding	AS_3UTR	-	-	chr2H:161863879-161875935	chr2H:161875686-161869852	MKNLKLVTRIVQELQLHLDGETLVVSAIDAERHRAFFVSAANFIYSVHLLVPTQRPLQWSKTTLDSDVGEVLLEPGDFIVAMDYLMEKESLLLGSLDGCLLLYNVEERTTEVVGRVEGGVKTIASSPDGALLSVTTGLGQLLVMTHDWEVLFETSIDPQSASACEINSSGGQIQSCVSWRGDGKHFATLGGFDGSPKKLTIWERESGKVHSSSDTKNFMGQSLDWMPSGAKVVTAHDRKTEGKCPLIVFYEKNGLERSYFSIEEPAEVVIEALKWNCNSELLAALVSCGQYDVIKIWSCSNNRWYLKQELRYTKKEGVRFSWDPTKPLHLICWTLEGEVIAHRFAWTTAVSETSVALVIDGPRILVTPLHLGLMPPPMSLFHLAFPCAVNEVCFVSKNSKNHLTAYLSNGSLCVVEFPAADTWEEFEGNGITVDPCHCDFSLNNSMHLTWIDTRTLIGICGCSDYCSSTPMRSSEAGNFEEKHDSLFFVNEIKLVCSEDCLPGSVSSSGWQARVSKRMPLEGPVIGVSRNPAKGGSAFIQLSGGKIVEYCSELRMTATIQSGDLCPDYDFPTSCTSMTAVPCHEKGVVRTLLLGLDDSCKLHLGKRLLSNNCSSFTFYSSSYGATEQVVTHLLVITKQDLLFIVDVNEILLKNGQVTIDSHVNSHPRAKPSKEHITVWEKGAKLIGVLHGDEAAVIIQTTRGNLECMYPRKLVLVAIVQALVQRRFKDAMDMVRRHRIDFNMLVDYCGWKAFIKSATDFVQEVNNLSHITEFVCSIKNENVSSKLYEAYISFPEQCSSSMDSENLHGAFSENKVTSVLMAVRKALEEQTEESSSRELCILTTLARSEPPLLEEALNRIKVIRELELHGGDDGRRKLYPSAEESLKHLLWLTEPEAVFNAALGLYDLNLAAIVALNSQKDPKEFLPFLKGLECLPPAIMRYTIDLKLARYESALRNIVSAGNEYHADCMELLNSNPQLFPLGLQLFSDPDKRHQILEAWGDHLFEEKCFGEAAITYQCCSSYQKSLKAYHVCGDWRGVFTVTGLLNFTKEEILQLAQELCDEFQALGKPGDAATIALEYCSDVDRGVGCYIMAREWEEALRVAYMHSRQDLVDTVKDAALECAALLISEYQEGLLKVGKYLARYVAVRQRRLSLAAKLQSEDRFMDVEDDNISEVSSSFSEMSAYTTRSTKESSASVISSSASKSRGSRRQKKGGKIRAGSPGEEMALVEHLKGMSLATGAQKELKSLLVVLTQLGKEDVARQVQLAGDNFEISQVAAVKLAEDTMSTDKMDENAHTLEHYTKMLRAHQPAAGETSSWRIKALSPP
BaRT2v18chr2HG070100	BaRT2v18chr2HG070100.2	Coding	-	-	-	chr2H:161867861-161875982	chr2H:161875686-161870511	MKNLKLVTRIVQELQLHLDGETLVVSAIDAERHRAFFVSAANFIYSVHLLVPTQRPLQWSKTTLDSDVGEVLLEPGDFIVAMDYLMEKESLLLGSLDGCLLLYNVEERTTEVVGRVEGGVKTIASSPDGALLSVTTGLGQLLVMTHDWEVLFETSIDPQSASACEINSSGGQIQSCVSWRGDGKHFATLGGFDGSPKKLTIWERESGKVHSSSDTKNFMGQSLDWMPSGAKVVTAHDRKTEGKCPLIVFYEKNGLERSYFSIEEPAEVVIEALKWNCNSELLAALVSCGQYDVIKIWSCSNNRWYLKQELRYTKKEGVRFSWDPTKPLHLICWTLEGEVIAHRFAWTTAVSETSVALVIDGPRILVTPLHLGLMPPPMSLFHLAFPCAVNEVCFVSKNSKNHLTAYLSNGSLCVVEFPAADTWEEFEGNGITVDPCHCDFSLNNSMHLTWIDTRTLIGICGCSDYCSSTPMRSSEAGNFEEKHDSLFFVNEIKLVCSEDCLPGSVSSSGWQARVSKRMPLEGPVIGVSRNPAKGGSAFIQLSGGKIVEYCSELRMTATIQSGDLCPDYDFPTSCTSMTAVPCHEKGVVRTLLLGLDDSCKLHLGKRLLSNNCSSFTFYSSSYGATEQVVTHLLVITKQDLLFIVDVNEILLKNGQVTIDSHVNSHPRAKPSKEHITVWEKGAKLIGVLHGDEAAVIIQTTRGNLECMYPRKLVLVAIVQALVQRRFKDAMDMVRRHRIDFNMLVDYCGWKAFIKSATDFVQEVNNLSHITEFVCSIKNENVSSKLYEAYISFPEQCSSSMDSENLHGAFSENKVTSVLMAVRKALEEQTEESSSRELCILTTLARSEPPLLEEALNRIKVIRELELHGGDDGRRKLYPSAEESLKHLLWLTEPEAVFNAALGLYDLNLAAIVALNSQKDPKEFLPFLKGLECLPPAIMRYTIDLKLARYESALRNIVSAGNEYHADCMELLNSNPQLFPLGLQLFSDPDKRHQILEAWGDHLFEEKCFGEAAITYQCCSSYQKSLKAYHVCGDWRGVFTVTGLLNFTKEEILQLAQELCDEFQALGKPGDAATIALEYCSDVDRGVGCYIMAREWEEALRVAYMHSRQDLVDTVKDAALECAALLISEYQEGLLKVGKYLARYVAVRQRRLSLAAKLQSEDRFMDVEDDNISEVSSSFSEMSAYTTRFVTVPL
BaRT2v18chr2HG070100	BaRT2v18chr2HG070100.3	Coding	-	-	-	chr2H:161868550-161875999	chr2H:161875686-161869852	MKNLKLVTRIVQELQLHLDGETLVVSAIDAERHRAFFVSAANFIYSVHLLVPTQRPLQWSKTTLDSDVGEVLLEPGDFIVAMDYLMEKESLLLGSLDGCLLLYNVEERTTEVVGRVEGGVKTIASSPDGALLSVTTGLGQLLVMTHDWEVLFETSIDPQSASACEINSSGGQIQSCVSWRGDGKHFATLGGFDGSPKKLTIWERESGKVHSSSDTKNFMGQSLDWMPSGAKVVTAHDRKTEGKCPLIVFYEKNGLERSYFSIEEPAEVVIEALKWNCNSELLAALVSCGQYDVIKIWSCSNNRWYLKQELRYTKKEGVRFSWDPTKPLHLICWTLEGEVIAHRFAWTTAVSETSVALVIDGPRILVTPLHLGLMPPPMSLFHLAFPCAVNEVCFVSKNSKNHLTAYLSNGSLCVVEFPAADTWEEFEGNGITVDPCHCDFSLNNSMHLTWIDTRTLIGICGCSDYCSSTPMRSSEAGNFEEKHDSLFFVNEIKLVCSEDCLPGSVSSSGWQARVSKRMPLEGPVIGVSRNPAKGGSAFIQLSGGKIVEYCSELRMTATIQSGDLCPDYDFPTSCTSMTAVPCHEKGVVRTLLLGLDDSCKLHLGKRLLSNNCSSFTFYSSSYGATEQVVTHLLVITKQDLLFIVDVNEILLKNGQVTIDSHVNSHPRAKPSKEHITVWEKGAKLIGVLHGDEAAVIIQTTRGNLECMYPRKLVLVAIVQALVQRRFKDAMDMVRRHRIDFNMLVDYCGWKAFIKSATDFVQEVNNLSHITEFVCSIKNENVSSKLYEAYISFPEQCSSSMDSENLHGAFSENKVTSVLMAVRKALEEQTEESSSRELCILTTLARSEPPLLEEALNRIKVIRELELHGGDDGRRKLYPSAEESLKHLLWLTEPEAVFNAALGLYDLNLAAIVALNSQKDPKEFLPFLKGLECLPPAIMRYTIDLKLARYESALRNIVSAGNEYHADCMELLNSNPQLFPLGLQLFSDPDKRHQILEAWGDHLFEEKCFGEAAITYQCCSSYQKSLKAYHVCGDWRGVFTVTGLLNFTKEEILQLAQELCDEFQALGKPGDAATIALEYCSDVDRGVGCYIMAREWEEALRVAYMHSRQDLVDTVKDAALECAALLISEYQEGLLKVGKYLARYVAVRQRRLSLAAKLQSEDRFMDVEDDNISEVSSSFSEMSAYTTRSTKESSASVISSSASKSRGSRRQKKGGKIRAGSPGEEMALVEHLKGMSLATGAQKELKSLLVVLTQLGKEDVARQVQLAGDNFEISQVAAVKLAEDTMSTDKMDENAHTLEHYTKMLRAHQPAAGETSSWRIKALSPP
BaRT2v18chr2HG070100	BaRT2v18chr2HG070100.4	Coding	AS_3UTR	-	-	chr2H:161869390-161875970	chr2H:161875686-161869852	MKNLKLVTRIVQELQLHLDGETLVVSAIDAERHRAFFVSAANFIYSVHLLVPTQRPLQWSKTTLDSDVGEVLLEPGDFIVAMDYLMEKESLLLGSLDGCLLLYNVEERTTEVVGRVEGGVKTIASSPDGALLSVTTGLGQLLVMTHDWEVLFETSIDPQSASACEINSSGGQIQSCVSWRGDGKHFATLGGFDGSPKKLTIWERESGKVHSSSDTKNFMGQSLDWMPSGAKVVTAHDRKTEGKCPLIVFYEKNGLERSYFSIEEPAEVVIEALKWNCNSELLAALVSCGQYDVIKIWSCSNNRWYLKQELRYTKKEGVRFSWDPTKPLHLICWTLEGEVIAHRFAWTTAVSETSVALVIDGPRILVTPLHLGLMPPPMSLFHLAFPCAVNEVCFVSKNSKNHLTAYLSNGSLCVVEFPAADTWEEFEGNGITVDPCHCDFSLNNSMHLTWIDTRTLIGICGCSDYCSSTPMRSSEAGNFEEKHDSLFFVNEIKLVCSEDCLPGSVSSSGWQARVSKRMPLEGPVIGVSRNPAKGGSAFIQLSGGKIVEYCSELRMTATIQSGDLCPDYDFPTSCTSMTAVPCHEKGVVRTLLLGLDDSCKLHLGKRLLSNNCSSFTFYSSSYGATEQVVTHLLVITKQDLLFIVDVNEILLKNGQVTIDSHVNSHPRAKPSKEHITVWEKGAKLIGVLHGDEAAVIIQTTRGNLECMYPRKLVLVAIVQALVQRRFKDAMDMVRRHRIDFNMLVDYCGWKAFIKSATDFVQEVNNLSHITEFVCSIKNENVSSKLYEAYISFPEQCSSSMDSENLHGAFSENKVTSVLMAVRKALEEQTEESSSRELCILTTLARSEPPLLEEALNRIKVIRELELHGGDDGRRKLYPSAEESLKHLLWLTEPEAVFNAALGLYDLNLAAIVALNSQKDPKEFLPFLKGLECLPPAIMRYTIDLKLARYESALRNIVSAGNEYHADCMELLNSNPQLFPLGLQLFSDPDKRHQILEAWGDHLFEEKCFGEAAITYQCCSSYQKSLKAYHVCGDWRGVFTVTGLLNFTKEEILQLAQELCDEFQALGKPGDAATIALEYCSDVDRGVGCYIMAREWEEALRVAYMHSRQDLVDTVKDAALECAALLISEYQEGLLKVGKYLARYVAVRQRRLSLAAKLQSEDRFMDVEDDNISEVSSSFSEMSAYTTRSTKESSASVISSSASKSRGSRRQKKGGKIRAGSPGEEMALVEHLKGMSLATGAQKELKSLLVVLTQLGKEDVARQVQLAGDNFEISQVAAVKLAEDTMSTDKMDENAHTLEHYTKMLRAHQPAAGETSSWRIKALSPP
BaRT2v18chr2HG070100	BaRT2v18chr2HG070100.5	Unproductive	PTC;NMD	ldORF	PTC;ds_SJ;long_3UTR	chr2H:161869402-161875972	chr2H:161875686-161874788	MKNLKLVTRIVQELQLHLDGETLVVSAIDAERHRAFFVSAANFIYSVHLLVPTQRPLQWSKTTLDSDVGEVLLEPGDFIVAMDYLMEKESLLLGSLDGCLLLYNVEERTTEVVGRVEGGVKTIASSPDGALLSVTTGLGQLLVMTHDWEVLFETSIDPQVSFLYQI
BaRT2v18chr2HG070100	BaRT2v18chr2HG070100.6	Coding	AS_3UTR	-	-	chr2H:161869505-161875935	chr2H:161875686-161869852	MKNLKLVTRIVQELQLHLDGETLVVSAIDAERHRAFFVSAANFIYSVHLLVPTQRPLQWSKTTLDSDVGEVLLEPGDFIVAMDYLMEKESLLLGSLDGCLLLYNVEERTTEVVGRVEGGVKTIASSPDGALLSVTTGLGQLLVMTHDWEVLFETSIDPQSASACEINSSGGQIQSCVSWRGDGKHFATLGGFDGSPKKLTIWERESGKVHSSSDTKNFMGQSLDWMPSGAKVVTAHDRKTEGKCPLIVFYEKNGLERSYFSIEEPAEVVIEALKWNCNSELLAALVSCGQYDVIKIWSCSNNRWYLKQELRYTKKEGVRFSWDPTKPLHLICWTLEGEVIAHRFAWTTAVSETSVALVIDGPRILVTPLHLGLMPPPMSLFHLAFPCAVNEVCFVSKNSKNHLTAYLSNGSLCVVEFPAADTWEEFEGNGITVDPCHCDFSLNNSMHLTWIDTRTLIGICGCSDYCSSTPMRSSEAGNFEEKHDSLFFVNEIKLVCSEDCLPGSVSSSGWQARVSKRMPLEGPVIGVSRNPAKGGSAFIQLSGGKIVEYCSELRMTATIQSGDLCPDYDFPTSCTSMTAVPCHEKGVVRTLLLGLDDSCKLHLGKRLLSNNCSSFTFYSSSYGATEQVVTHLLVITKQDLLFIVDVNEILLKNGQVTIDSHVNSHPRAKPSKEHITVWEKGAKLIGVLHGDEAAVIIQTTRGNLECMYPRKLVLVAIVQALVQRRFKDAMDMVRRHRIDFNMLVDYCGWKAFIKSATDFVQEVNNLSHITEFVCSIKNENVSSKLYEAYISFPEQCSSSMDSENLHGAFSENKVTSVLMAVRKALEEQTEESSSRELCILTTLARSEPPLLEEALNRIKVIRELELHGGDDGRRKLYPSAEESLKHLLWLTEPEAVFNAALGLYDLNLAAIVALNSQKDPKEFLPFLKGLECLPPAIMRYTIDLKLARYESALRNIVSAGNEYHADCMELLNSNPQLFPLGLQLFSDPDKRHQILEAWGDHLFEEKCFGEAAITYQCCSSYQKSLKAYHVCGDWRGVFTVTGLLNFTKEEILQLAQELCDEFQALGKPGDAATIALEYCSDVDRGVGCYIMAREWEEALRVAYMHSRQDLVDTVKDAALECAALLISEYQEGLLKVGKYLARYVAVRQRRLSLAAKLQSEDRFMDVEDDNISEVSSSFSEMSAYTTRSTKESSASVISSSASKSRGSRRQKKGGKIRAGSPGEEMALVEHLKGMSLATGAQKELKSLLVVLTQLGKEDVARQVQLAGDNFEISQVAAVKLAEDTMSTDKMDENAHTLEHYTKMLRAHQPAAGETSSWRIKALSPP
BaRT2v18chr2HG070100	BaRT2v18chr2HG070100.7	Coding	-	-	-	chr2H:161869510-161875936	chr2H:161875686-161870332	MKNLKLVTRIVQELQLHLDGETLVVSAIDAERHRAFFVSAANFIYSVHLLVPTQRPLQWSKTTLDSDVGEVLLEPGDFIVAMDYLMEKESLLLGSLDGCLLLYNVEERTTEVVGRVEGGVKTIASSPDGALLSVTTGLGQLLVMTHDWEVLFETSIDPQSASACEINSSGGQIQSCVSWRGDGKHFATLGGFDGSPKKLTIWERESGKVHSSSDTKNFMGQSLDWMPSGAKVVTAHDRKTEGKCPLIVFYEKNGLERSYFSIEEPAEVVIEALKWNCNSELLAALVSCGQYDVIKIWSCSNNRWYLKQELRYTKKEGVRFSWDPTKPLHLICWTLEGEVIAHRFAWTTAVSETSVALVIDGPRILVTPLHLGLMPPPMSLFHLAFPCAVNEVCFVSKNSKNHLTAYLSNGSLCVVEFPAADTWEEFEGNGITVDPCHCDFSLNNSMHLTWIDTRTLIGICGCSDYCSSTPMRSSEAGNFEEKHDSLFFVNEIKLVCSEDCLPGSVSSSGWQARVSKRMPLEGPVIGVSRNPAKGGSAFIQLSGGKIVEYCSELRMTATIQSGDLCPDYDFPTSCTSMTAVPCHEKGVVRTLLLGLDDSCKLHLGKRLLSNNCSSFTFYSSSYGATEQVVTHLLVITKQDLLFIVDVNEILLKNGQVTIDSHVNSHPRAKPSKEHITVWEKGAKLIGVLHGDEAAVIIQTTRGNLECMYPRKLVLVAIVQALVQRRFKDAMDMVRRHRIDFNMLVDYCGWKAFIKSATDFVQEVNNLSHITEFVCSIKNENVSSKLYEAYISFPEQCSSSMDSENLHGAFSENKVTSVLMAVRKALEEQTEESSSRELCILTTLARSEPPLLEEALNRIKVIRELELHGGDDGRRKLYPSAEESLKHLLWLTEPEAVFNAALGLYDLNLAAIVALNSQKDPKEFLPFLKGLECLPPAIMRYTIDLKLARYESALRNIVSAGNEYHADCMELLNSNPQLFPLGLQLFSDPDKRHQILEAWGDHLFEEKCFGEAAITYQCCSSYQKSLKAYHVCGDWRGVFTVTGLLNFTKEEILQLAQELCDEFQALGKPGDAATIALEYCSDVDRGVGCYIMAREWEEALRVAYMHSRQDLVDTVKDAALECAALLISEYQEGLLKVGKYLARYVAVRQRRLSLAAKLQSEDRFMDVEDDNISEVSSSFSEMSAYTTRSTKESSASVISSSASKSRGSRRQKKGGKIRAGR
BaRT2v18chr2HG070110	BaRT2v18chr2HG070110.1	Non_Coding	Short_ORF	-	-	chr2H:161873371-161875536	chr2H:161873463-161875467	MNLSRFTLPNSKFFRATIKAPKGSKMFSITPPRDTTLDLATRTIDLACRSTLGTMMLEWRRI
BaRT2v18chr2HG070120	BaRT2v18chr2HG070120.1	Coding	AS_5UTR	uORF	-	chr2H:161978038-161983612	chr2H:161981554-161978663	MYVEQNVSNSGGGAKEKGPQIAMPLVPPPLVQNSMPTDASDGPTTDLRLAQQSWPGHVVMLPCTSWPPHVSLSQPLNPAYPQQNGEAVADVVAADVLPVINSCDEKMLPEVNMLFDDENNAYEFYNIYAEKVGFFVRRSTLWTTSKNIITRRTFVCSREGFREKKKGAKESKSPRPETRIGCPASMTIRLTPNGKYRLTEFVPNHNHQLATASTIHLLKAKKIRRKARAVRENLVDDTVVTPEFENEDEAYEFYSMYAGKIGFNVRRASMTVNAENIITRRMFVCSKEGFREKKRGANRVKKPRPETRTGCPACMVIRLASNGKYNVTEFVTFHNHGLGAAAASDLVMTSLTAGNYQDCGVDLYDESLDDCYGKQDLIKDDATSNCLEGRSWKRYKCKVPHYGDVGATLEYLQKMQHDNPSFFYAVKSDEDGNLTNFLWADSKSIMDFTHFGDVVCLDSGYAVQGYGRPIALFTGLNHHRQTVIFGTALLYDESFEAFRWLFDTFKMAMDSTHPKTLLTDRSAVISKAVAVSWPETAHRFCVWQIYQNALQQLNQAFHGSRTLEYNFKRCLFDCEDEAEFLMAWREMLKNHDLEDNQWLADLLAVKEKWALPYDREAFYADMKSVQQNDNLSSELKMYLSLEFDLLSFFMQFEKLLCDRRSAELQFDVSASQSTKKPPSMRILRQAANVYTPAAYRMFEREFELYMDCMLYNCGEMGTICEYRITVEDNPKDHFVKYDSLNSMSYCSCKRFEFVGIPCRHMLKVLDTRNIKDIPPQYILRRWRKDARSGSSNGGYAYSFDGDPQTKRHTLLCRIFSIAAARAATSAESFAYMESQSSILMGQVEQFLENNPPDIAALIGANCDRTQIPVENMITDGLHNHTNNFINGSADDSLTFPFTMGAGTLDYR
BaRT2v18chr2HG070120	BaRT2v18chr2HG070120.2	Coding	AS_5UTR	-	-	chr2H:161978052-161983535	chr2H:161981554-161978663	MYVEQNVSNSGGGAKEKGPQIAMPLVPPPLVQNSMPTDASDGPTTDLRLAQQSWPGHVVMLPCTSWPPHVSLSQPLNPAYPQQNGEAVADVVAADVLPVINSCDEKMLPEVNMLFDDENNAYEFYNIYAEKVGFFVRRSTLWTTSKNIITRRTFVCSREGFREKKKGAKESKSPRPETRIGCPASMTIRLTPNGKYRLTEFVPNHNHQLATASTIHLLKAKKIRRKARAVRENLVDDTVVTPEFENEDEAYEFYSMYAGKIGFNVRRASMTVNAENIITRRMFVCSKEGFREKKRGANRVKKPRPETRTGCPACMVIRLASNGKYNVTEFVTFHNHGLGAAAASDLVMTSLTAGNYQDCGVDLYDESLDDCYGKQDLIKDDATSNCLEGRSWKRYKCKVPHYGDVGATLEYLQKMQHDNPSFFYAVKSDEDGNLTNFLWADSKSIMDFTHFGDVVCLDSGYAVQGYGRPIALFTGLNHHRQTVIFGTALLYDESFEAFRWLFDTFKMAMDSTHPKTLLTDRSAVISKAVAVSWPETAHRFCVWQIYQNALQQLNQAFHGSRTLEYNFKRCLFDCEDEAEFLMAWREMLKNHDLEDNQWLADLLAVKEKWALPYDREAFYADMKSVQQNDNLSSELKMYLSLEFDLLSFFMQFEKLLCDRRSAELQFDVSASQSTKKPPSMRILRQAANVYTPAAYRMFEREFELYMDCMLYNCGEMGTICEYRITVEDNPKDHFVKYDSLNSMSYCSCKRFEFVGIPCRHMLKVLDTRNIKDIPPQYILRRWRKDARSGSSNGGYAYSFDGDPQTKRHTLLCRIFSIAAARAATSAESFAYMESQSSILMGQVEQFLENNPPDIAALIGANCDRTQIPVENMITDGLHNHTNNFINGSADDSLTFPFTMGAGTLDYR
BaRT2v18chr2HG070120	BaRT2v18chr2HG070120.3	Unproductive	PTC;NMD	ldORF	PTC;ds_SJ;long_3UTR	chr2H:161978052-161983535	chr2H:161981554-161981267	MYVEQNVSNSGGGAKEKGPQIAMPLVPPPLVQNSMPTDASDGPTTDLRLAQQSWPGHVVMLPCTSWPPHVSLSQPLNPAYPQQNGVCSLLLSIFH
BaRT2v18chr2HG070120	BaRT2v18chr2HG070120.4	Coding	AS_5UTR	-	-	chr2H:161978058-161983535	chr2H:161981554-161978663	MYVEQNVSNSGGGAKEKGPQIAMPLVPPPLVQNSMPTDASDGPTTDLRLAQQSWPGHVVMLPCTSWPPHVSLSQPLNPAYPQQNGEAVADVVAADVLPVINSCDEKMLPEVNMLFDDENNAYEFYNIYAEKVGFFVRRSTLWTTSKNIITRRTFVCSREGFREKKKGAKESKSPRPETRIGCPASMTIRLTPNGKYRLTEFVPNHNHQLATASTIHLLKAKKIRRKARAVRENLVDDTVVTPEFENEDEAYEFYSMYAGKIGFNVRRASMTVNAENIITRRMFVCSKEGFREKKRGANRVKKPRPETRTGCPACMVIRLASNGKYNVTEFVTFHNHGLGAAAASDLVMTSLTAGNYQDCGVDLYDESLDDCYGKQDLIKDDATSNCLEGRSWKRYKCKVPHYGDVGATLEYLQKMQHDNPSFFYAVKSDEDGNLTNFLWADSKSIMDFTHFGDVVCLDSGYAVQGYGRPIALFTGLNHHRQTVIFGTALLYDESFEAFRWLFDTFKMAMDSTHPKTLLTDRSAVISKAVAVSWPETAHRFCVWQIYQNALQQLNQAFHGSRTLEYNFKRCLFDCEDEAEFLMAWREMLKNHDLEDNQWLADLLAVKEKWALPYDREAFYADMKSVQQNDNLSSELKMYLSLEFDLLSFFMQFEKLLCDRRSAELQFDVSASQSTKKPPSMRILRQAANVYTPAAYRMFEREFELYMDCMLYNCGEMGTICEYRITVEDNPKDHFVKYDSLNSMSYCSCKRFEFVGIPCRHMLKVLDTRNIKDIPPQYILRRWRKDARSGSSNGGYAYSFDGDPQTKRHTLLCRIFSIAAARAATSAESFAYMESQSSILMGQVEQFLENNPPDIAALIGANCDRTQIPVENMITDGLHNHTNNFINGSADDSLTFPFTMGAGTLDYR
BaRT2v18chr2HG070130	BaRT2v18chr2HG070130.1	Coding	-	-	-	chr2H:162384419-162386212	chr2H:162385833-162385252	MLNLLMKASTRRFSSSCPSDGSRRTFLSGSLNVSALRIVAAGGAASSPPPDGRRPGRVSKVSDFLRCRASGGARPSVMAFHVLSRVSSLRGRDTRNALLPATTRPVDINTKFLLLLEFHESARDSAKFCYLHLQARIVEELNSSANCSEYQAVRCCYLLGWAWAPSGRTALRTAASPSCSSGPRTAPPQPRPS
BaRT2v18chr2HG070140	BaRT2v18chr2HG070140.1	Coding	-	-	-	chr2H:162384656-162386213	chr2H:162384780-162385909	MGCARTVKAGAAAAAAMLVAAGVRLVGPAAAGFVAEEIPRAQAAAATWLTPPYLYLVINAIIISIAASSRFQTSRSSTAHAAVGTEPLPVPAPALAMPMDMPVPVVAVVMAAPDPEPRVPEAVPVVKTPPAPVPAPEMEEEGEDFLISRSAWTPQRRVTKAEVEVAPFADLTNKREKPLSSARFGRKAPKPSPEGSRALRVSRPRREDTLESTWKAITEGRAPPLARHLKKSDTFDTRPGRRPSGGGEEAAPPAATMRKAETFNDPERKVRREPSLGQDELNRRVEAFINKFNMEMRLQRQESLKHYSEMVGSGGGRY
BaRT2v18chr2HG070150	BaRT2v18chr2HG070150.1	Coding	-	-	-	chr2H:162649935-162659088	chr2H:162658932-162650319	MAPSQMWSTPTVHMPQNVADRKDSYVKSWRPPAGQISSQWRQNHQLWNMSSIQTDLQQRLAYEFDRPSGSEKLPPGRTFIHAQEKKSDDMHDRPTTPAGMGQIIRDRYANGLGQQTNMDPTHSSTPYQREGPNQNSLHDPSHHVGESDPLSSRKGIVSDGGSTASTGFKLDPHHPSILKDDAASTLPTMGGYTITNYPPVPGRSDHLRIIPNNPQQPPTTVPISVVQKQFYSHSVIEPDYQAQFRNGKPRMESRMDAKARSQLLPRYWPRITDKELQHLSGEYPKNSTSNSVITPLFEKMLSASDAGRIGRLVLPKKCAEAYFPPISQPEGLPLKVQDASGKEWVFQFRFWPNNNSRMYVLEGVTPCIQSMHLQAGDTVSFSRIDPEGKLVMGFRKTKTQEQIFRQEEPTKPANAAPNLPDVNVNVTAPDSSPNSALARPNKVNTENKDTSPVEQAAACKMEKTGVAQKEGQGTVRSSPGPVKRKATSLGSKIKRFRIDNEESMELKITWEEAQELLRPPLKAPSVVIVDGHEFEEYEEPPVLGRKTYFVTDQSGENHQWAQCEDCSKWRKLPVDALLPSKWTCSDNKWDPERTTCVSPQEASMEQLAELIPIKAGAAKKAKLKMETDSIDVSDGLDTLANLAILGEGESLPSQPTTKHPRHRPGCSCIVCIQPPSGKGPKHKQTCTCNVCMTVRRRFRTLMLRREKRASEKESEEPPRKKEQGQSSESIPQDVLPASTSPTSTPQNVNGNGEDAEETVEHSMVSSPMKNQIDLNIQPEREDEQSPKSDAVGAMRLPRENAA
BaRT2v18chr2HG070150	BaRT2v18chr2HG070150.2	Coding	-	-	-	chr2H:162649943-162659295	chr2H:162659252-162650319	MHVCFFCFYVSSGSFEHGTFCETFHSEVAGWRKCEACGKRLHCGCIVSVHAYALLDAGGVDCILCARKSYVAMAPSQMWSTPTVHMPQNVADRKDSYVKSWRPPAGQISSQWRQNHQLWNMSSIQTDLQQRLAYEFDRPSGSEKLPPGRTFIHAQEKKSDDMHDRPTTPAGMGQIIRDRYANGLGQQTNMDPTHSSTPYQREGPNQNSLHDPSHHVGESDPLSSRKGIVSDGGSTASTGFKLDPHHPSILKDDAASTLPTMGGYTITNYPPVPGRSDHLRIIPNNPQQPPTTVPISVVQKQFYSHSVIEPDYQAQFRNGKPRMESRMDAKARSQLLPRYWPRITDKELQHLSGEYPKNSTSNSVITPLFEKMLSASDAGRIGRLVLPKKCAEAYFPPISQPEGLPLKVQDASGKEWVFQFRFWPNNNSRMYVLEGVTPCIQSMHLQAGDTVSFSRIDPEGKLVMGFRKTKTQEQIFRQEEPTKPANAAPNLPDVNVNVTAPDSSPNSALARPNKVNTENKDTSPVEQAAACKMEKTGVAQKEGQGTVRSSPGPVKRKATSLGSKIKRFRIDNEESMELKITWEEAQELLRPPLKAPSVVIVDGHEFEEYEEPPVLGRKTYFVTDQSGENHQWAQCEDCSKWRKLPVDALLPSKWTCSDNKWDPERTTCVSPQEASMEQLAELIPIKAGAAKKAKLKMETDSIDVSDGLDTLANLAILGEGESLPSQPTTKHPRHRPGCSCIVCIQPPSGKGPKHKQTCTCNVCMTVRRRFRTLMLRREKRASEKESEEPPRKKEQGQSSESIPQDVLPASTSPTSTPQNVNGNGEDAEETVEHSMVSSPMKNQIDLNIQPEREDEQSPKSDAVGAMRLPRENAA
BaRT2v18chr2HG070150	BaRT2v18chr2HG070150.3	Coding	-	-	-	chr2H:162649944-162657849	chr2H:162657666-162650319	MESRMDAKARSQLLPRYWPRITDKELQHLSGDSNSVITPLFEKMLSASDAGRIGRLVLPKKCAEAYFPPISQPEGLPLKVQDASGKEWVFQFRFWPNNNSRMYVLEGVTPCIQSMHLQAGDTVSFSRIDPEGKLVMGFRKTKTQEQIFRQEEPTKPANAAPNLPDVNVNVTAPDSSPNSALARPNKVNTENKDTSPVEQAAACKMEKTGVAQKEGQGTVRSSPGPVKRKATSLGSKIKRFRIDNEESMELKITWEEAQELLRPPLKAPSVVIVDGHEFEEYEEPPVLGRKTYFVTDQSGENHQWAQCEDCSKWRKLPVDALLPSKWTCSDNKWDPERTTCVSPQEASMEQLAELIPIKAGAAKKAKLKMETDSIDVSDGLDTLANLAILGEGESLPSQPTTKHPRHRPGCSCIVCIQPPSGKGPKHKQTCTCNVCMTVRRRFRTLMLRREKRASEKESEEPPRKKEQGQSSESIPQDVLPASTSPTSTPQNVNGNGEDAEETVEHSMVSSPMKNQIDLNIQPEREDEQSPKSDAVGAMRLPRENAA
BaRT2v18chr2HG070150	BaRT2v18chr2HG070150.4	Coding	-	-	-	chr2H:162649948-162659803	chr2H:162659790-162650319	MSVQPQPKPPPPPPPQQQAGSAPPPPSKQPQQQHQQQQQQGPSPASLQQRPRICFNAHCKDPKSEGARHRGWRLRSGDYAELCDRCYGSFEHGTFCETFHSEVAGWRKCEACGKRLHCGCIVSVHAYALLDAGGVDCILCARKSYVAMAPSQMWSTPTVHMPQNVADRKDSYVKSWRPPAGQISSQWRQNHQLWNMSSIQTDLQQRLAYEFDRPSGSEKLPPGRTFIHAQEKKSDDMHDRPTTPAGMGQIIRDRYANGLGQQTNMDPTHSSTPYQREGPNQNSLHDPSHHVGESDPLSSRKGIVSDGGSTASTGFKLDPHHPSILKDDAASTLPTMGGYTITNYPPVPGRSDHLRIIPNNPQQPPTTVPISVVQKQFYSHSVIEPDYQAQFRNGKPRMESRMDAKARSQLLPRYWPRITDKELQHLSGDSNSVITPLFEKMLSASDAGRIGRLVLPKKCAEAYFPPISQPEGLPLKVQDASGKEWVFQFRFWPNNNSRMYVLEGVTPCIQSMHLQAGDTVSFSRIDPEGKLVMGFRKTKTQEQIFRQEEPTKPANAAPNLPDVNVNVTAPDSSPNSALARPNKVNTENKDTSPVEQAAACKMEKTGVAQKEGQGTVRSSPGPVKRKATSLGSKIKRFRIDNEESMELKITWEEAQELLRPPLKAPSVVIVDGHEFEEYEEPPVLGRKTYFVTDQSGFFFISENHQWAQCEDCSKWRKLPVDALLPSKWTCSDNKWDPERTTCVSPQEASMEQLAELIPIKAGAAKKAKLKMETDSIDVSDGLDTLANLAILGEGESLPSQPTTKHPRHRPGCSCIVCIQPPSGKGPKHKQTCTCNVCMTVRRRFRTLMLRREKRASEKESEEPPRKKEQGQSSESIPQDVLPASTSPTSTPQNVNGNGEDAEETVEHSMVSSPMKNQIDLNIQPEREDEQSPKSDAVGAMRLPRENAA
BaRT2v18chr2HG070150	BaRT2v18chr2HG070150.5	Coding	-	-	-	chr2H:162649996-162656463	chr2H:162656350-162650319	MYVLEGVTPCIQSMHLQAGDTVSFSRIDPEGKLVMGFRKTKTQEQIFRQEEPTKPANAAPNLPDVNVNVTAPDSSPNSALARPNKVNTENKDTSPVEQAAACKMEKTGVAQKEGQGTVRSSPGPVKRKATSLGSKIKRFRIDNEESMELKITWEEAQELLRPPLKAPSVVIVDGHEFEEYEEPPVLGRKTYFVTDQSGENHQWAQCEDCSKWRKLPVDALLPSKWTCSDNKWDPERTTCVSPQEASMEQLAELIPIKAGAAKKAKLKMETDSIDVSDGLDTLANLAILGEGESLPSQPTTKHPRHRPGCSCIVCIQPPSGKGPKHKQTCTCNVCMTVRRRFRTLMLRREKRASEKESEEPPRKKEQGQSSESIPQDVLPASTSPTSTPQNVNGNGEDAEETVEHSMVSSPMKNQIDLNIQPEREDEQSPKSDAVGAMRLPRENAA
BaRT2v18chr2HG070150	BaRT2v18chr2HG070150.6	Coding	-	-	-	chr2H:162650005-162659737	chr2H:162658932-162650319	MAPSQMWSTPTVHMPQNVADRKDSYVKSWRPPAGQISSQWRQNHQLWNMSSIQTDLQQRLAYEFDRPSGSEKLPPGRTFIHAQEKKSDDMHDRPTTPAGMGQIIRDRYANGLGQQTNMDPTHSSTPYQREGPNQNSLHDPSHHVGESDPLSSRKGIVSDGGSTASTGFKLDPHHPSILKDDAASTLPTMGGYTITNYPPVPGRSDHLRIIPNNPQQPPTTVPISVVQKQFYSHSVIEPDYQAQFRNGKPRMESRMDAKARSQLLPRYWPRITDKELQHLSGDSNSVITPLFEKMLSASDAGRIGRLVLPKKCAEAYFPPISQPEGLPLKVQDASGKEWVFQFRFWPNNNSRMYVLEGVTPCIQSMHLQAGDTVSFSRIDPEGKLVMGFRKTKTQEQIFRQEEPTKPANAAPNLPDVNVNVTAPDSSPNSALARPNKVNTENKDTSPVEQAAACKMEKTGVAQKEGQGTVRSSPGPVKRKATSLGSKIKRFRIDNEESMELKITWEEAQELLRPPLKAPSVVIVDGHEFEEYEEPPVLGRKTYFVTDQSGENHQWAQCEDCSKWRKLPVDALLPSKWTCSDNKWDPERTTCVSPQEASMEQLAELIPIKAGAAKKAKLKMETDSIDVSDGLDTLANLAILGEGESLPSQPTTKHPRHRPGCSCIVCIQPPSGKGPKHKQTCTCNVCMTVRRRFRTLMLRREKRASEKESEEPPRKKEQGQSSESIPQDVLPASTSPTSTPQNVNGNGEDAEETVEHSMVSSPMKNQIDLNIQPEREDEQSPKSDAVGAMRLPRENAA
BaRT2v18chr2HG070160	BaRT2v18chr2HG070160.1	Coding	-	-	-	chr2H:163066100-163067406	chr2H:163066960-163067298	MSARWIRRRFVPLTRIGSSRCSTWNCTAPSQLECIGTLSPPPSCPSRQVQPPCTSPPASCPTCSPPPPSSTHALPVAPPPLVPSPTPTQFEHCSVTLFCGAHICDDLCMTPR
BaRT2v18chr2HG070170	BaRT2v18chr2HG070170.1	Unproductive	PTC;NMD	uORF;ldORF	PTC;ds_SJ;long_3UTR;ouORF;uORF;inframe;not_inframe	chr2H:163069965-163074173	chr2H:163074047-163072151	MADPQAGARVPPEPQAETLVEPVRVNGSAAEATLSSAELAWRPTGAGRDSGGRRKLELESDVLGFQVEGRALKLATFTRGDVTGAGRPPSPPGCGGGAGDRRRGEVAVEMESEEAAERWGHAIRDRFASLGRPKRLFFIVNPYGGKRSGRKIFQTEVLPLIEAADIHYTMQGC
BaRT2v18chr2HG070170	BaRT2v18chr2HG070170.2	Unproductive	PTC;NMD	uORF	PTC;ds_SJ;long_3UTR;ouORF;uORF;inframe;not_inframe	chr2H:163070173-163074146	chr2H:163074047-163072230	MADPQAGARVPPEPQAETLVEPVRVNGSAAEATLSSAELAWRPTGAGRDSGGRRKLELESDVLGFQVEGRALKLATFTRGDVTGAGRPPSPPGCGGGAGDRRRGEVAVEMESEEAAERWGHAIRDRFASLGRPKRLFFIVNPYGGKRSGRKIFQTEVLPLIEAADIHYTMQETNYRLHAQEIAGSLDLRKYDGIICVSGDGILVEVSKICYSQMRPAGRYTLFSIFRSHS
BaRT2v18chr2HG070170	BaRT2v18chr2HG070170.3	Coding	-	-	-	chr2H:163070173-163074177	chr2H:163074047-163070287	MADPQAGARVPPEPQAETLVEPVRVNGSAAEATLSSAELAWRPTGAGRDSGGRRKLELESDVLGFQVEGRALKLATFTRGDVTGAGRPPSPPGCGGGAGDRRRGEVAVEMESEEAAERWGHAIRDRFASLGRPKRLFFIVNPYGGKRSGRKIFQTEVLPLIEAADIHYTMQETNYRLHAQEIAGSLDLRKYDGIICVSGDGILVEVVNGLLQRDDWDKAIKVPLGIIPAGTGNGMVQGLLHSAGEPFSMSNAVFAIIRGHRRALDVTSVVQGKTKFFSVMMLTWGLVADIDIESEKFRWMGSARIDFYSLLRAVNLRRYNGRILFVPAPGYEGFGDPVEQTISCKSNGASNAVEGDITNVHNNETCTYSGPSTDDPDLEWRSLKGPFVNVWISNIAFASEGVMIAPQAQFADGYLDAAIIKDCPWSVALGLLLRMKDGSYIESPYVEYFKVKALRIEPGLRVGSSTIGGIIDSDGEVLARGDRSQTKEEPEHLMAYGPPIQLTVDQGLATIFSPR
BaRT2v18chr2HG070170	BaRT2v18chr2HG070170.4	Unproductive	PTC;NMD	uORF	PTC;ds_SJ;long_3UTR;ouORF;uORF;inframe;not_inframe	chr2H:163070173-163074154	chr2H:163074047-163071446	MADPQAGARVPPEPQAETLVEPVRVNGSAAEATLSSAELAWRPTGAGRDSGGRRKLELESDVLGFQVEGRALKLATFTRGDVTGAGRPPSPPGCGGGAGDRRRGEVAVEMESEEAAERWGHAIRDRFASLGRPKRLFFIVNPYGGKRSGRKIFQTEVLPLIEAADIHYTMQETNYRLHAQEIAGSLDLRKYDGIICVSGDGILVEVVNGLLQRDDWDKAIKVPLGIIPAGTGNGMVQGLLHSAGEPFSMSNAVFAIIRGHRRALDVTSVVQGKTKFFSVMMLTWGMHCISLMLPFSKLQLITLAILLRASSVT
BaRT2v18chr2HG070170	BaRT2v18chr2HG070170.5	Unproductive	PTC;NMD	uORF;ldORF	PTC;ds_SJ;long_3UTR;ouORF;uORF;inframe;not_inframe	chr2H:163070174-163074146	chr2H:163074047-163072493	MADPQAGARVPPEPQAETLVEPVRVNGSAAEATLSSAELAWRPTGAGRDSGGRRKLELESDVLGFQVEGRALKLATFTRGDVTGAGRPPSPPGCGGGAGDRRRGEVAVEMESEEAAERWGHAIRDRFASLGRPKRLFFIVNPYGGKRSGRKIFQTEVLPLIEAADIHYTMQGCDQCL
BaRT2v18chr2HG070170	BaRT2v18chr2HG070170.6	Coding	-	-	-	chr2H:163070175-163074143	chr2H:163074047-163070687	MADPQAGARVPPEPQAETLVEPVRVNGSAAEATLSSAELAWRPTGAGRDSGGRRKLELESDVLGFQVEGRALKLATFTRGDVTGAGRPPSPPGCGGGAGDRRRGEVAVEMESEEAAERWGHAIRDRFASLGRPKRLFFIVNPYGGKRSGRKIFQTEVLPLIEAADIHYTMQETNYRLHAQEIAGSLDLRKYDGIICVSGDGILVEVVNGLLQRDDWDKAIKVPLGIIPAGTGNGMVQGLLHSAGEPFSMSNAVFAIIRGHRRALDVTSVVQGKTKFFSVMMLTWGLVADIDIESEKFRWMGSARIDFYSLLRAVNLRRYNGRILFVPAPGYEGFGDPVEQTISCKSNGASNAVEGDITNVHNNETCTYSGPSTDDPDLEWRSLKGPFVNVWISNIAFASEGVMIAPQAQMATWTQL
BaRT2v18chr2HG070170	BaRT2v18chr2HG070170.7	Unproductive	PTC;NMD	uORF;ldORF	PTC;ds_SJ;long_3UTR;ouORF;uORF;inframe;not_inframe	chr2H:163070185-163074146	chr2H:163074047-163072493	MADPQAGARVPPEPQAETLVEPVRVNGSAAEATLSSAELAWRPTGAGRDSGGRRKLELESDVLGFQVEGRALKLATFTRGDVTGAGRPPSPPGCGGGAGDRRRGEVAVEMESEEAAERWGHAIRDRFASLGRPKRLFFIVNPYGGKRSGRKIFQTEVLPLIEAADIHYTMQGCDQCL
BaRT2v18chr2HG070180	BaRT2v18chr2HG070180.1	Non_Coding	No_ORF	-	-	chr2H:163244276-163244503	-	-
BaRT2v18chr2HG070190	BaRT2v18chr2HG070190.1	Coding	-	-	-	chr2H:163245563-163248937	chr2H:163248465-163245948	MDHTHTGTNTTPAAVTASAADSMDAALLLEPKLEMLQQQLPSPPGHYAALDHHLIPPPPALVVPCEPPRPLEALLQGQQLPPFLSKTYDLVSEPQLDGVISWGPAGNSFVVWNPSTFARDVLPHNFKHNNFSSFVRQLNTYGFRKVHADRWEFAHEGFLRGSKHLLKTIVRRRSSPTQQSSLQPGSSVFRKIQSGSSGESTLDPELSSLRREKNALLQEVARLKEEHNKTIEHMNALNQRLETAEDRQKQVVSFLAKLLRNPDFLRQLKMHTERRDGIDSARVKRKFLKHVPHGSRDSGDSSSPRTGESTCSPAHPIAHDAIADLQSFLLEDTDLSEGMLPGNFGLDGVEASEDIGALVQVFDQQDLGTGAELLGVPPVSGAAHCQDPTIGRSKGKNVTRLGGTDGTSSQADCLVSLPGNVGDSGNSILRAWMMEICTWTSVLLATLLFSNTEET
BaRT2v18chr2HG070190	BaRT2v18chr2HG070190.3	Coding	-	-	-	chr2H:163245706-163248496	chr2H:163248465-163245940	MDHTHTGTNTTPAAVTASAADSMDAALLLEPKLEMLQQQLPSPPGHYAALDHHLIPPPPALVVPCEPPRPLEALLQGQQLPPFLSKTYDLVSEPQLDGVISWGPAGNSFVVWNPSTFARDVLPHNFKHNNFSSFVRQLNTYGFRKVHADRWEFAHEGFLRGSKHLLKTIVRRRSSPTQQSSLQPGSSVFRKIQSGSSGESTLDPELSSLRREKNALLQEVARLKEEHNKTIEHMNALNQRLETAEDRQKQVVSFLAKLLRNPDFLRQLKMHTERRDGIDSARVKRKFLKHVPHGSRDSGDSSSPRTGESTCSPAHPIAHDAIADLQSFLLEDTDLSEGMLPGNFGLDGVEASEDIGALVQVFDQQDLGTGAELLGVPPVSGAAHCQDPTIGRSKGKNVTRLGGTDGTSSQADCLVSLPGNVGGEQIWGDDAFFQSSCSGTSQQAYVSDPYLMEIATKTDRFWELDFEGLDDGDLHLDKCVIGDPALQQHRGNMKP
BaRT2v18chr2HG070190	BaRT2v18chr2HG070190.2	Unproductive	PTC;NMD	ldORF	PTC;ds_SJ;long_3UTR	chr2H:163245706-163248493	chr2H:163248465-163247758	MDHTHTGTNTTPAAVTASAADSMDAALLLEPKLEMLQQQLPSPPGHYAALDHHLIPPPPALVVPCEPPRPLEALLQGQQLPPFLSKTYDLVSEPQLDGVISWGPAGNSFVVWNPSTFARDVLPHNFKHNNFSSFVRQLNTYVRIASPAQSFVIFFFFCNPSLDHYSCRRALFGRYSVSVRYLALCFGCSVLFLSILVSAAVLCPNLLYIYIRCTTSFDNLVSGVVVCNANLAFLL
BaRT2v18chr2HG070200	BaRT2v18chr2HG070200.1	Coding	-	-	-	chr2H:163245664-163248809	chr2H:163246364-163246882	MSSDASTPSSPKLPGSMPSLRSVSSSRKLCRSAMASCAMGCAGEHVLSPVRGELESPESLLPCGTCFRNFLFTLAESIPSLLSVCILSCLRKSGFRRSLAKKETTCFCRSSAVSSLWFSAFICSIVLLCSSFSLATSCSSAFFSLLRELSSGSRVDSPEEPDWIFLNTDEPG
BaRT2v18chr2HG070210	BaRT2v18chr2HG070210.1	Coding	-	-	-	chr2H:163344364-163357798	chr2H:163357573-163344618	MAKGRNKNKAKNGAGGAAMDTSEAAPAASTAAEAPQPMDTSEGKQPSSSSAALSSINRKIKKGVQTKRTKNMRKMKAVARAISKTEKSEEKVLKAKSKKSRIQSAKSLMFQPDKYPGLDDFYEQKHRAVLVERGEVPPLLRLRGHNPNESLLYDPRYESYFRRMDLLQFVLNFKGTPPWLNATALTALTDRWRPETHSFHLPLGEMTVTLEDIAMITGLPIEGRALTGKVRSDGWRQRVATLVGVEPEPWTHETRKDPRPSGVLFSWILRYFRKCPKDASPDVVERYARAYLWNLLTQVVFPDGTGDTASWMFLDPLRDWDVKWSWGSAALAFLYRQLDGACMRSKPTSTLGGFVWALQVWMWERIPVGRNLSLPLEEPWEYPFDGDEERYPTIAHTWANVQWTSIAAMGRYKAYISELDMLTYKQVNWRPYTVLRQFPLSNMCLRDQHLWRVRCPMICFFAVEWHLPHRVSKQFGVQQRSPSDHVETSVILHKTNRQNNKSVINWEEHHIMWVDMWNAQRNARVETDQTPDTDEAAYLRHLEWMRKEYRVIHKGAWTRFDCLDLPSSEAADAAFNNSIRETVGAHLDYGPLHDRVGTELWRCINDSNVVLGRAPGPETDGLVRSTLQKVANRCHTLAALLSCHGVSSIDVRARAQDRMDVHSSARPSSSRPHASSSEAHIEEVEEEEETDNETADSEFMEFWASQTEDAPQPSQPTQSTEETRRASSRNIRRPGWQNTPDGYVTKGKMVAKRGRK
BaRT2v18chr2HG070210	BaRT2v18chr2HG070210.2	Coding	-	-	-	chr2H:163344413-163356977	chr2H:163351343-163344618	MRKMKAVARAISKTEKSEEKVLKAKSKKSRIQSAKSLMFQPDKYPGLDDFYEQKHRAVLVERGEVPPLLRLRGHNPNESLLYDPRYESYFRRMDLLQFVLNFKGTPPWLNATALTALTDRWRPETHSFHLPLGEMTVTLEDIAMITGLPIEGRALTGKVRSDGWRQRVATLVGVEPEPWTHETRKDPRPSGVLFSWILRYFRKCPKDASPDVVERYARAYLWNLLTQVVFPDGTGDTASWMFLDPLRDWDVKWSWGSAALAFLYRQLDGACMRSKPTSTLGGFVWALQVWMWERIPVGRNLSLPLEEPWEYPFDGDEERYPTIAHTWANVQWTSIAAMGRYKAYISELDMLTYKQVNWRPYTVLRQFPLSNMCLRDQHLWRVRCPMICFFAVEWHLPHRVSKQFGVQQRSPSDHVETSVILHKTNRQNNKSVINWEEHHIMWVDMWNAQRNARVETDQTPDTDEAAYLRHLEWMRKEYRVIHKGAWTRFDCLDLPSSEAADAAFNNSIRETVGAHLDYGPLHDRVGTELWRCINDSNVVLGRAPGPETDGLVRSTLQKVANRCHTLAALLSCHGVSSIDVRARAQDRMDVHSSARPSSSRPHASSSEAHIEEVEEEEETDNETADSEFMEFWASQTEDAPQPSQPTQSTEETRRASSRNIRRPGWQNTPDGYVTKGKMVAKRGRK
BaRT2v18chr2HG070220	BaRT2v18chr2HG070220.1	Non_Coding	No_ORF	-	-	chr2H:163388752-163389142	-	-
BaRT2v18chr2HG070230	BaRT2v18chr2HG070230.1	Coding	NAGNAG	-	-	chr2H:163528972-163542028	chr2H:163529944-163541389	MLSAAAVMAPVPAAPKSSLEVLLESIKKRDERPKDEPPALPARPTCRGRLPRARRSPTPPRVQLEDGVAEGAVADTDKKPEAVSKNTTPEIEMEKENTTPEVKKEIGGQEAKDGKAVNGRIFGAKRKLCSVEPLDESPYVENLQEERKDAVACKEPPSPYFSSARAKRNGKPVFTDSMDYVLQKKLRVWCSAADEKWELGQIQSISGDDVEIHLVNGVVLTLPPERLLPANPDILDGVDDLVQLSYLNEPSVLYNLQYRYSRDLIYTKAGPVLIAINPLKEVPLYGKDFIRKYRQKLTNDPHVYAIADIAFNEMLRDGINQSIIISGESGAGKTETAKIAMQYLAALGGANGMESEVLQTNVILEALGNAKTSRNDNSSRFGKLTEMHFSETGKICGAKIQTFLLEKSRVVRRAPGERSYHIFYQLCSGASPLHRKKLLLRDANYYNYLKQSVCLRIDGVDDAKRFSSLLGALDIVQISGENQMELFSMLAVVLWLGNISFSVIDNENHVEVDSNEGLANAAKLLGCSVPQLVIALSTRKIQAGKENIVQRLTLTQAIDARDALAKSIYAHLFDWIVEQINHSLGTGRQRTRRSISILDIYGFESFNKNGFEQFCINYANERLQQHFNRHLFKLEQEEYLDDGIDWASVEFVDNTDCLSLFEKKPLGLLSLLDEESTFPKATDLSFANKLKQHLSGNPGFKGEQDGAFKICHYAGEVTYDTTGFLEKNRDPLHAESIQLLSSCKSDLPKDFASVMIADSQNKSSLSRHLLVDSQKQSVVNKFKAQLFKLMQQLENTSPHFIRCIQPNNKQRPRQFEHDLVLHQLKCCGVFEVVRISRAGYPTRMTHQQFAERYGFLLSHSVASQNPLSISVAVLQQFSIPPEMYQVGYTKLFLRTGQVAVLENGKNRMFHGALRIQRNFRGLHTRREYHTLKKGATALQSFVRGEKARFRFDYLFKRWRAAVLIQKYTRRRLAATMFTDQLKNIVVLQSVMRGCLARKKFKCLQEEKESKVINIKVKRDVRNNISQAGLCHEMNGVYPRQPVVTELQGRVSEAEALLRDKEEENAMLKQQLEQYENKWSEYEAKMKVMEEAWKKQLSSLQLSLVAAKKSLASDDMVIRAARTDTTPTHAQYDSEDTMSTGTHTPEGTELKFQNHNPEPRVVTGNSDRRINVVNHLAKEFEDRRQVFDDDAGFLVAVKSGQIGSNMNPDDELRKLKDRFATWKKDYKSRLKETKVNLQKVSSHDEKSRKRWWGKKSSK
BaRT2v18chr2HG070230	BaRT2v18chr2HG070230.2	Coding	NAGNAG	-	-	chr2H:163528979-163541820	chr2H:163529944-163541389	MLSAAAVMAPVPAAPKSSLEVLLESIKKRDERPKDEPPALPARPTCRGRLPRARRSPTPPRVQLEDGVAEGAVADTDKKPEAVSKNTTPEIEMEKENTTPEVKKEIGGQEAKDGKAVNGRIFGAKRKLCSVEPLDESPYVENLQEERKDAVACKEPPSPYFSSARAKRNGKPVFTDSMDYVLQKLRVWCSAADEKWELGQIQSISGDDVEIHLVNGVVLTLPPERLLPANPDILDGVDDLVQLSYLNEPSVLYNLQYRYSRDLIYTKAGPVLIAINPLKEVPLYGKDFIRKYRQKLTNDPHVYAIADIAFNEMLRDGINQSIIISGESGAGKTETAKIAMQYLAALGGANGMESEVLQTNVILEALGNAKTSRNDNSSRFGKLTEMHFSETGKICGAKIQTFLLEKSRVVRRAPGERSYHIFYQLCSGASPLHRKKLLLRDANYYNYLKQSVCLRIDGVDDAKRFSSLLGALDIVQISGENQMELFSMLAVVLWLGNISFSVIDNENHVEVDSNEGLANAAKLLGCSVPQLVIALSTRKIQAGKENIVQRLTLTQAIDARDALAKSIYAHLFDWIVEQINHSLGTGRQRTRRSISILDIYGFESFNKNGFEQFCINYANERLQQHFNRHLFKLEQEEYLDDGIDWASVEFVDNTDCLSLFEKKPLGLLSLLDEESTFPKATDLSFANKLKQHLSGNPGFKGEQDGAFKICHYAGEVTYDTTGFLEKNRDPLHAESIQLLSSCKSDLPKDFASVMIADSQNKSSLSRHLLVDSQKQSVVNKFKAQLFKLMQQLENTSPHFIRCIQPNNKQRPRQFEHDLVLHQLKCCGVFEVVRISRAGYPTRMTHQQFAERYGFLLSHSVASQNPLSISVAVLQQFSIPPEMYQVGYTKLFLRTGQVAVLENGKNRMFHGALRIQRNFRGLHTRREYHTLKKGATALQSFVRGEKARFRFDYLFKRWRAAVLIQKYTRRRLAATMFTDQLKNIVVLQSVMRGCLARKKFKCLQEEKESKVINIKVKRDVRNNISQAGLCHEMNGVYPRQPVVTELQGRVSEAEALLRDKEEENAMLKQQLEQYENKWSEYEAKMKVMEEAWKKQLSSLQLSLVAAKKSLASDDMVIRAARTDTTPTHAQYDSEDTMSTGTHTPEGTELKFQNHNPEPRVVTGNSDRRINVVNHLAKEFEDRRQVFDDDAGFLVAVKSGQIGSNMNPDDELRKLKDRFATWKKDYKSRLKETKVNLQKVSSHDEKSRKRWWGKKSSK
BaRT2v18chr2HG070230	BaRT2v18chr2HG070230.3	Coding	-	-	-	chr2H:163529044-163541985	chr2H:163529944-163540299	MLSAAAVMAPVPAAPKSSLEVLLESIKKRDERPKDEPPALPARPTCRGRLPRARRSPTPPRVQLEDGVAEGAVADTDKKPEAVSKNTTPEIEMEKENTTPEVKKEIGGQEAKDGKAVNGRIFGAKRKLCSVEPLDESPYVENLQEERKDAVACKEPPSPYFSSARAKRNGKPVFTDSMDYVLQKKLRVWCSAADEKWELGQIQSISGDDVEIHLVNGVVLTLPPERLLPANPDILDGVDDLVQLSYLNEPSVLYNLQYRYSRDLIYTKAGPVLIAINPLKEVPLYGKDFIRKYRQKLTNDPHVYAIADIAFNEMLRDGINQSIIISGESGAGKTETAKIAMQYLAALGGANGMESEVLQTNVILEALGNAKTSRNDNSSRFGKLTEMHFSETGKICGAKIQTFLLEKSRVVRRAPGERSYHIFYQLCSGASPLHRKKLLLRDANYYNYLKQSVCLRIDGVDDAKRFSSLLGALDIVQISGENQMELFSMLAVVLWLGNISFSVIDNENHVEVDSNEGLANAAKLLGCSVPQLVIALSTRKIQAGKENIVQRLTLTQAIDARDALAKSIYAHLFDWIVEQINHSLGTGRQRTRRSISILDIYGFESFNKNGFEQFCINYANERLQQHFNRHLFKLEQEEYLDDGIDWASVEFVDNTDCLSLFEKKPLGLLSLLDEESTFPKATDLSFANKLKQHLSGNPGFKGEQDGAFKICHYAGEVTYDTTGFLEKNRDPLHAESIQLLSSCKSDLPKDFASVMIADSQNKSSLSRHLLVDSQKQSVVNKFKAQLFKLMQQLENTSPHFIRCIQPNNKQRPRQFEHDLVLHQLKCCGVFEVVRISRAGYPTRMTHQQFAERYGFLLSHSVASQNPLSISVAVLQQFSIPPEMYQVGYTKLFLRTGQVAVLENGKNRMFHGALRIQRNFRGLHTRREYHTLKKGATALQSFVRGEKARFRFDYLFKRWRAAVLIQKYTRRRLAATMFTDQLKNIVVLQSVMRGCLARKKFKCLQEEKESKVINIKVKRDVRNNISQAGLCHVSSRSRDLYILSVINLARPRGLLHTAFMHQWMGNNLLLSPAPDGN
BaRT2v18chr2HG070230	BaRT2v18chr2HG070230.4	Unproductive	PTC	ldORF	-	chr2H:163529064-163541122	chr2H:163529944-163531809	MLSAAAVMAPVPAAPKSSLEVLLESIKKRDERPKDEPPALPARPTCRGRLPRARRSPTPPRVQLEDGVAEGAVADTDKKPEAVSKNTTPEIEMEKENTTPEVKKEIGGQEAKDGKAVNGRIFGAKRKLCSVEPLDESPYVENLQEERKDAVACKEPPSPYFSSARAKRNGKPVFTDSMDYVLQKKLRVWCSAADEKWELGQIQSISGDDVEIHLVNGVVLTLPPERLLPANPDILDGVDDLVQLSYLNEPSVLYNLQYRYSRDLIYTKAGPVLIAINPLKEVPLYGKDFIRKYRQKLTNDPHVYAIADIAFNEMLRGRCLEGVGSFIGLFCKFYLLMQLMIPCRWHKPIYNNKW
BaRT2v18chr2HG070230	BaRT2v18chr2HG070230.5	Unproductive	PTC;NMD	ldORF	PTC;ds_SJ;long_3UTR	chr2H:163529214-163541108	chr2H:163529944-163531167	MLSAAAVMAPVPAAPKSSLEVLLESIKKRDERPKDEPPALPARPTCRGRLPRARRSPTPPRVQLEDGVAEGAVADTDKKPEAVSKNTTPEIEMEKENTTPEVKKEIGGQEAKDGKAVNGRIFGAKRKLCSVEPLDESPYVENLQEERKDAVACKEPPSPYFSSARAKRNGKPVFTDSMDYVLQKKLRVWCSAADEKWELGQIQSISGDDVEIHLVNGVVSLMLL
BaRT2v18chr2HG070230	BaRT2v18chr2HG070230.7	Coding	-	-	-	chr2H:163529226-163541820	chr2H:163529944-163539711	MLSAAAVMAPVPAAPKSSLEVLLESIKKRDERPKDEPPALPARPTCRGRLPRARRSPTPPRVQLEDGVAEGAVADTDKKPEAVSKNTTPEIEMEKENTTPEVKKEIGGQEAKDGKAVNGRIFGAKRKLCSVEPLDESPYVENLQEERKDAVACKEPPSPYFSSARAKRNGKPVFTDSMDYVLQKKLRVWCSAADEKWELGQIQSISGDDVEIHLVNGVVLTLPPERLLPANPDILDGVDDLVQLSYLNEPSVLYNLQYRYSRDLIYTKAGPVLIAINPLKEVPLYGKDFIRKYRQKLTNDPHVYAIADIAFNEMLRDGINQSIIISGESGAGKTETAKIAMQYLAALGGANGMESEVLQTNVILEALGNAKTSRNDNSSRFGKLTEMHFSETGKICGAKIQTFLLEKSRVVRRAPGERSYHIFYQLCSGASPLHRKKLLLRDANYYNYLKQSVCLRIDGVDDAKRFSSLLGALDIVQISGENQMELFSMLAVVLWLGNISFSVIDNENHVEVDSNEGLANAAKLLGCSVPQLVIALSTRKIQAGKENIVQRLTLTQAIDARDALAKSIYAHLFDWIVEQINHSLGTGRQRTRRSISILDIYGFESFNKNGFEQFCINYANERLQQHFNRHLFKLEQEEYLDDGIDWASVEFVDNTDCLSLFEKKPLGLLSLLDEESTFPKATDLSFANKLKQHLSGNPGFKGEQDGAFKICHYAGEVTYDTTGFLEKNRDPLHAESIQLLSSCKSDLPKDFASVMIADSQNKSSLSRHLLVDSQKQSVVNKFKAQLFKLMQQLENTSPHFIRCIQPNNKQRPRQFEHDLVLHQLKCCGVFEVVRISRAGYPTRMTHQQFAERYGFLLSHSVASQNPLSISVAVLQQFSIPPEMYQVGYTKLFLRTGQVAVLENGKNRMFHGALRIQRNFRGLHTRREYHTLKKGATALQSCNILNKLPF
BaRT2v18chr2HG070230	BaRT2v18chr2HG070230.6	Coding	-	-	-	chr2H:163529226-163541820	chr2H:163529944-163539965	MLSAAAVMAPVPAAPKSSLEVLLESIKKRDERPKDEPPALPARPTCRGRLPRARRSPTPPRVQLEDGVAEGAVADTDKKPEAVSKNTTPEIEMEKENTTPEVKKEIGGQEAKDGKAVNGRIFGAKRKLCSVEPLDESPYVENLQEERKDAVACKEPPSPYFSSARAKRNGKPVFTDSMDYVLQKKLRVWCSAADEKWELGQIQSISGDDVEIHLVNGVVLTLPPERLLPANPDILDGVDDLVQLSYLNEPSVLYNLQYRYSRDLIYTKAGPVLIAINPLKEVPLYGKDFIRKYRQKLTNDPHVYAIADIAFNEMLRDGINQSIIISGESGAGKTETAKIAMQYLAALGGANGMESEVLQTNVILEALGNAKTSRNDNSSRFGKLTEMHFSETGKICGAKIQTFLLEKSRVVRRAPGERSYHIFYQLCSGASPLHRKKLLLRDANYYNYLKQSVCLRIDGVDDAKRFSSLLGALDIVQISGENQMELFSMLAVVLWLGNISFSVIDNENHVEVDSNEGLANAAKLLGCSVPQLVIALSTRKIQAGKENIVQRLTLTQAIDARDALAKSIYAHLFDWIVEQINHSLGTGRQRTRRSISILDIYGFESFNKNGFEQFCINYANERLQQHFNRHLFKLEQEEYLDDGIDWASVEFVDNTDCLSLFEKKPLGLLSLLDEESTFPKATDLSFANKLKQHLSGNPGFKGEQDGAFKICHYAGEVTYDTTGFLEKNRDPLHAESIQLLSSCKSDLPKDFASVMIADSQNKSSLSRHLLVDSQKQSVVNKFKAQLFKLMQQLENTSPHFIRCIQPNNKQRPRQFEHDLVLHQLKCCGVFEVVRISRAGYPTRMTHQQFAERYGFLLSHSVASQNPLSISVAVLQQFSIPPEMYQVGYTKLFLRTGQVAVLENGKNRMFHGALRIQRNFRGLHTRREYHTLKKGATALQSFVRGEKARFRFDYLFKRWRAAVLIQKYTRRRLAATMFTDQLKNIVVLQSGNF
BaRT2v18chr2HG070240	BaRT2v18chr2HG070240.1	Coding	-	-	-	chr2H:163771165-163774337	chr2H:163773110-163771488	MIRYVLLYCRFGIPTVEMWSLTDSVAGVWRSEYSVPMSDIWSALSYQNQGLKKMLPVIALVHPLNPVVLFLLHESRMFSIDMLDLKCLQSQNVDVEFPIATDICSHFFHAWRQQIIPVDAIQQPRPPNWVMLAALPRVEPSNQFRKGQDAACTFEIPPIVTIPVISRRVCIMPPTIDCPVIICTTPAGVLLLLGSHRLPKGKAEIKGSEIIVTMDTEPRQWFHLCNIYKEDSVLLPSTKHTIDINLVGILTHRLDSSRLIVAELLLPQVLSSEPPALFCIDTGCRQWLTKTLDYSHAHKTRWPWNCNSVVVYDGELWWFVPNHGLFHCNPFLTKPHLKHTVIPIVLTVSFADYAIEKEQCVRVSAGKLRYLVVHGPHESPVVTMYTLEIDEDGDEDWKELYELEFSLSIFINDSYIAHNLLKMKPVISLIDPIYPHIVYFCQDKRIFSIDFDLGVVLSCQPLEILDCGGNWDSHVIEGRYADVQWSKYFHAWELPSTHCLMAHGLKNLCTE
BaRT2v18chr2HG070250	BaRT2v18chr2HG070250.1	Non_Coding	Short_ORF	-	-	chr2H:163917685-163918916	chr2H:163918696-163918905	MARTMVILPLVAAAMSRRGLALAARPWPLRNGVLATTAREAAAMIVDAMSAAPGSVRWPSRLLLLGASQ
BaRT2v18chr2HG070260	BaRT2v18chr2HG070260.1	Coding	-	-	-	chr2H:163917843-163918910	chr2H:163918841-163917933	MASTIMAAASRAVVAKTPFLSGQGRAASASPLRDIAAATNGRITMGNDLYPGGQYFDPLGLADDPVTFAELKVKEIKNGRLAMFSMFGFFVQAIVTGKGPLENLFDHLDDPVANNAWVFATKFAPGS
BaRT2v18chr2HG070260	BaRT2v18chr2HG070260.2	Coding	-	-	-	chr2H:163917843-163918910	chr2H:163918841-163917933	MASTIMAAASRAVVAKTPFLSGQGRAASASPLRDIAAATNGRITMGNDLWYGPDRVKYLGPFSAQTPSYLNGEFPGDYGWDTAGLSADPEAFARNRALEVIHGRWAMLGALGCVFPEFKEPVWFKAGSQIFSEGGLDYLGNPNLVHAQSILAVLGFQVLLMGLVEGFRINGLDGVGEGNDLYPGGQYFDPLGLADDPVTFAELKVKEIKNGRLAMFSMFGFFVQAIVTGKGPLENLFDHLDDPVANNAWVFATKFAPGS
BaRT2v18chr2HG070260	BaRT2v18chr2HG070260.3	Coding	-	-	-	chr2H:163917843-163918910	chr2H:163918841-163917933	MASTIMAAASRAVVAKTPFLSGQGRAASASPLRDIAAATNGRITMGNDLWYGPDRVKYLGPFSAQTPSYLNGEFPGDYGWDTAGLSADPEAFARNRALEVIHGRWAMLGALGCVFPEVLQKWVGVEFKEPVWFKAGSQIFSEGGLDYLGNPNLVHAQSILAVLGFQVLLMGLVEGFRINGLDGVGEGNDLYPGGQYFDPLGLADDPVTFAELKVKEIKNGRLAMFSMFGFFVQAIVTGKGPLENLFDHLDDPVANNAWVFATKFAPGS
BaRT2v18chr2HG070260	BaRT2v18chr2HG070260.4	Unproductive	PTC;NMD	ldORF	PTC;long_3UTR	chr2H:163917843-163918910	chr2H:163918841-163918689	MASTIMAAASRAVVAKTPFLSGQGRAASASPLRDIAAATNGRITMVRAMN
BaRT2v18chr2HG070270	BaRT2v18chr2HG070270.1	Non_Coding	No_ORF	-	-	chr2H:163957204-163957438	-	-
BaRT2v18chr2HG070280	BaRT2v18chr2HG070280.1	Non_Coding	Short_ORF	-	-	chr2H:164011353-164011847	chr2H:164011689-164011847	MRVGNGSKVDAIAVGTVSLQLPSGLVMNLNHCYLVPALSMNIISGSCLLRDGY
BaRT2v18chr2HG070290	BaRT2v18chr2HG070290.1	Coding	-	-	-	chr2H:164044442-164046169	chr2H:164046101-164044518	MADTAAAPLLTSHKTRPAKAPSIDDTIETYMGATGALQLLKAVLLAFAWAFDAQQVFISVFTDAEPRWHCTGADASCSAATASPCALPSGAWAWDRPAVTSVISEWSLKCAGPALVSLPASSFFAGCLAGGFLLTTLADSLLGRRKMLLVSIVSMSVAGVLTAFSPNVWVYAALRFMSGFGRSMVGTCTLVLSTELVGKRWRDTVCVAGFFCFTLGFLSLPALAYTFREESWRNMYLWTSVPSLCYSILFYFLVQESPRWLLVRGRKQDAIETLQQIASLNGNSITSSFSMLHACTMNNDTAGESSGDSVFATLHSMWERPWALRRLAAIMTASFGVGMVYYGMPLNVGNLGSNLYLSVTYNALAELPSSILSWLLMGRINRRSSVIGLTGAAGVWSLACVIIPQGGARMAAELLSFFATCTAFNVIMMYSIELFPTSVRNSAVGLVRQALVLGGVAAPVLVALGRERSFLSFGVFGLVVGCFGMFAACLPETRGKGMSDTMDEEEHKEATVAACTVNDADCNSGLV
BaRT2v18chr2HG070300	BaRT2v18chr2HG070300.1	Coding	AS_5UTR	-	-	chr2H:164277308-164279658	chr2H:164278667-164277938	MAIGQTMPKGSLATSLSFPSSGSTRILGRKRVAVSPAPSPSGPHSPVRTLRKQRSIRFHMDDTICLLESLPQDVLVKVLCKVNHSDLRQLLLVSKPVSEATVVAKELHFAFATPSKASADGEEEDDGPGAPKQHRVARSRCRGVNLASVAVNLSASFSSLMSEV
BaRT2v18chr2HG070300	BaRT2v18chr2HG070300.2	Unproductive	No_ORF	-	-	chr2H:164277522-164279437	-	-
BaRT2v18chr2HG070300	BaRT2v18chr2HG070300.3	Coding	-	-	-	chr2H:164277523-164279437	chr2H:164278882-164277938	MAAGVFQTFPTKMRLIISYQIGNCSSRVHQAKGKMAIGQTMPKGSLATSLSFPSSGSTRILGRKRVAVSPAPSPSGPHSPVRTLRKQRSIRFHMDDTICLLESLPQDVLVKVLCKVNHSDLRQLLLVSKPVSEATVVAKELHFAFATPSKASADGEEEDDGPGAPKQHRVARSRCRGVNLASVAVNLSASFSSLMSEV
BaRT2v18chr2HG070300	BaRT2v18chr2HG070300.4	Unproductive	Short_ORF	-	-	chr2H:164277527-164279437	chr2H:164278667-164278000	MAIGQTMPKGSLATSLSFPSSGSTRILGRKRVAVSPAPSPSGPHSPVRTLRKQRSIRFHMDDTICLLESLPPLTARKKTMAPGRPSNTGLHGRAAGA
BaRT2v18chr2HG070300	BaRT2v18chr2HG070300.9	Unproductive	PTC;NMD	uORF;ldORF	PTC;ds_SJ;long_3UTR;ouORF;uORF;inframe;not_inframe	chr2H:164277527-164279440	chr2H:164278882-164278802	MAAGVFQTFPTKMRLIVELLLQSILL
BaRT2v18chr2HG070300	BaRT2v18chr2HG070300.6	Coding	-	-	-	chr2H:164277527-164279438	chr2H:164278667-164277938	MAIGQTMPKGSLATSLSFPSSGSTRILGRKRVAVSPAPSPSGPHSPVRTLRKQRSIRFHMDDTICLLESLPQDVLVKVLCKVNHSDLRQLLLVSKPVSEAVSTSDPSLPIPKPATVVAKELHFAFATPSKASADGEEEDDGPGAPKQHRVARSRCRGVNLASVAVNLSASFSSLMSEV
BaRT2v18chr2HG070300	BaRT2v18chr2HG070300.5	Coding	-	-	-	chr2H:164277527-164279437	chr2H:164278667-164278074	MAIGQTMPKGSLATSLSFPSSGSTRILGRKRVAVSPAPSPSGPHSPVRTLRKQRSIRFHMDDTICLLESLPQDVLVITAPNSLVFPLKPVLVLDMLLIPICWNISGQSPVQGEPQRPEAAPPCVEASQRSNSGCQGAAFRLRDAVQGLR
BaRT2v18chr2HG070300	BaRT2v18chr2HG070300.7	Coding	AS_5UTR	-	-	chr2H:164277527-164279437	chr2H:164278667-164277938	MAIGQTMPKGSLATSLSFPSSGSTRILGRKRVAVSPAPSPSGPHSPVRTLRKQRSIRFHMDDTICLLESLPQDVLVKVLCKVNHSDLRQLLLVSKPVSEATVVAKELHFAFATPSKASADGEEEDDGPGAPKQHRVARSRCRGVNLASVAVNLSASFSSLMSEV
BaRT2v18chr2HG070300	BaRT2v18chr2HG070300.8	Coding	AS_5UTR	-	-	chr2H:164277527-164279437	chr2H:164278667-164277938	MAIGQTMPKGSLATSLSFPSSGSTRILGRKRVAVSPAPSPSGPHSPVRTLRKQRSIRFHMDDTICLLESLPQDVLVKVLCKVNHSDLRQLLLVSKPVSEATVVAKELHFAFATPSKASADGEEEDDGPGAPKQHRVARSRCRGVNLASVAVNLSASFSSLMSEV
BaRT2v18chr2HG070300	BaRT2v18chr2HG070300.10	Coding	-	-	-	chr2H:164277527-164279437	chr2H:164278667-164278142	MAIGQTMPKGSLATSLSFPSSGSTRILGRKRVAVSPAPSPSGPHSPVRTLRKQRSIRFHMDDTICLLESLPQDVLVKVLCKVNHSDLRQLLLVSKPVSEAVSTSDPSLPIPKPAVRFVAPSLPNPKPAVKFVAYVCRLTLFSSI
BaRT2v18chr2HG070300	BaRT2v18chr2HG070300.11	Unproductive	PTC;NMD	uORF;ldORF	PTC;ds_SJ;long_3UTR;ouORF;uORF;inframe;not_inframe	chr2H:164277527-164279435	chr2H:164278882-164278802	MAAGVFQTFPTKMRLIVELLLQSILL
BaRT2v18chr2HG070300	BaRT2v18chr2HG070300.12	Coding	-	-	-	chr2H:164277665-164279437	chr2H:164278667-164277938	MAIGQTMPKGSLATSLSFPSSGSTRILGRKRVAVSPAPSPSGPHSPVRTLRKQRSIRFHMDDTICLLESLPQDVLVKVLCKVNHSDLRQLLLVSKPVSEAVSTSDPSLPIPKPATVVAKELHFAFATPSKASADGEEEDDGPGAPKQHRVARSRCRGVNLASVAVNLSASFSSLMSEV
BaRT2v18chr2HG070300	BaRT2v18chr2HG070300.13	Coding	-	-	-	chr2H:164277670-164279438	chr2H:164278667-164278000	MAIGQTMPKGSLATSLSFPSSGSTRILGRKRVAVSPAPSPSGPHSPVRTLRKQRSIRFHMDDTICLLESLPQDVLVKVLCKVNHSDLRQLLLVSKPVSEAWLPRSCISPSRRRPRPPLTARKKTMAPGRPSNTGLHGRAAGA
BaRT2v18chr2HG070300	BaRT2v18chr2HG070300.14	Coding	-	-	-	chr2H:164277675-164279437	chr2H:164278667-164278074	MAIGQTMPKGSLATSLSFPSSGSTRILGRKRVAVSPAPSPSGPHSPVRTLRKQRSIRFHMDDTICLLESLPQDVLVITAPNSLVFPLKPVLVLDMLLIPICWNISGQSPVQGEPQRPEAAPPCVEASQRSNSGCQGAAFRLRDAVQGLR
BaRT2v18chr2HG070310	BaRT2v18chr2HG070310.1	Coding	-	-	-	chr2H:164604544-164605525	chr2H:164605251-164604586	MHFLEVKTKARETRGWGDQSECRGNPSPAPRDVDLDEVVLLQLDLDHPVLLPAAAAAAVVVVVAAAAAVRVGVRRPGQAHLLRPPLCLELLVDHLQRAAFGRPRRELGLQEHALGLCRRRRRRWRRRLGDLRGSLLRRRRKRTKGRGRWRGAEAKQVDEEEDRGERGGREEQLQEGAREVEDGEQGGGRGRGEEGVVWPLVAGGGRRRGGGGHLRREEWSG
BaRT2v18chr2HG070320	BaRT2v18chr2HG070320.1	Coding	-	-	-	chr2H:164604573-164605496	chr2H:164604613-164605173	MASPSPAPPPAGDQRPHHPLLAAAAAASLLAVLYLPRPLLQLLLSPAPLSSVLLLVYLLRLGSPPPAATLRPLPPPPQERAPEVTQPPPPPPPPPPAKPQSVFLEPEFASWAPKGRALEVIHEEFEAEWGPEEMGLPWTSDSDSDSCSGSDDYDDGGGGGGGEEYGMIEIELEEDNLIEIDISRCR
BaRT2v18chr2HG070330	BaRT2v18chr2HG070330.1	Coding	-	-	-	chr2H:164881761-164882670	chr2H:164882600-164881953	MSKEKHHRHEHHLRRCCGGFAACLLALVVVVAFIALVVYLALRPTKPSFYLQDLQLRSINLGDPSLSATAQVTLASRNPNDRVGIFYRRLDVFVTYRDEPVTVPVSLPPMYQGHRDVTIWSPVLSGESVPVAGYVAEAMKQDIAAGYVSLLVKIDGRVKWKVGSWVSGSYHLFVSCPAMLAAGPGGMPLGGGLNGTGGAVASLKFTQPTGCTVGT
BaRT2v18chr2HG070340	BaRT2v18chr2HG070340.1	Coding	-	-	-	chr2H:165412743-165415022	chr2H:165414798-165413050	MIRIRHVNGDKTCCVCRANCPTVMVTKAGGAATAISGFREYWFHAKTGAYFDGLQQYQAAREACKTKLSPYYHPLHIFITLFASSIGIGAIIGSACAKDTKHMTMKVLAYAVSISIWLSIMSFFWFMYKCNRDPYGADDDDDFSAVARKLEIKKVETD
BaRT2v18chr2HG070350	BaRT2v18chr2HG070350.1	Coding	-	-	-	chr2H:165644295-165646223	chr2H:165646082-165644788	MGRAPCCDRTGLKKGPWTQEEDEKLVAYIKKHGQGNWRTLPKNAGLERCGKSCRLRWTNYLRPDIKRGRFSFEEEEAIIQLHSILGNKWSAIAARLPGRTDNEIKNYWNTHIRKRLLRMGIDPVTHAPRLDLLDLSSLLKPAAYYPTQADLDTLRALEPLANYPDLLRLASTLLSAPTTTTSQSQPTSEHQMLLPWLIQAQMAQQQVSHSQAPPQHATAADMFMQPSSASACQMPGLAHANQAQQLHQDHMVASDYGQLLSYDNELDYMPALMQMASDTSNLQWSSTVTSSNNCNVGSGVSTPSSSPAGRVNSASTAAFCANTSNIDAISADAAGLFVDMHLSDCLLDVSDYM
BaRT2v18chr2HG070360	BaRT2v18chr2HG070360.1	Unproductive	PTC;NMD	ldORF	PTC;ds_SJ;long_3UTR	chr2H:165653966-165658547	chr2H:165658522-165656193	MPLLHLSLPPHRLLVGRRRLFAPPTPPPSRISIRAAAEDGCDLPFLPERAPHHRELAAAAASVERACRLCVDVKRSLLSGGRKILEKNDQSPVTIADFGVQALISFELQQLFPSIPLVAEEDSAFLKSSNPDDNSGT
BaRT2v18chr2HG070360	BaRT2v18chr2HG070360.2	Coding	-	-	-	chr2H:165654017-165658535	chr2H:165658522-165654176	MPLLHLSLPPHRLLVGRRRLFAPPTPPPSRISIRAAAEDGCDLPFLPERAPHHRELAAAAASVERACRLCVDVKRSLLSGGRKILEKNDQSPVTIADFGVQALISFELQQLFPSIPLVAEEDSAFLKSSNPDDNSGNLLIESISSAVADKVKNRGSTLTHDDVLRAIDRGGKDAVSFDSNPATYWVLDPIDGTKGFLKGDDALYVVGLALVVNGKVAVGVMGCPNWTNDTTENKKEENLDACPGNGILMVSHVGCGTWSRHLSPEIGQFTTAQDVWKRCFVDACSVVHMARFCIPDSQTWNMIPLSLLFDSTTDESDTRDGNKILLRYACCGSLCKYIMVASGRASVFFSRARVNTQIKEAGGQISDWSGEPLDLAADLTGRRILYPSGGVLVTNGALHDKLVELISANYK
BaRT2v18chr2HG070360	BaRT2v18chr2HG070360.8	Unproductive	PTC;NMD	ldORF	PTC;ds_SJ;long_3UTR	chr2H:165654021-165658535	chr2H:165658522-165658195	MPLLHLSLPPHRLLVGRRRLFAPPTPPPSRISIRAAAEDGCDLPFLPERAPHHRELAAAAASVERACRLCVDVS
BaRT2v18chr2HG070360	BaRT2v18chr2HG070360.7	Coding	-	-	-	chr2H:165654021-165658535	chr2H:165658522-165655156	MPLLHLSLPPHRLLVGRRRLFAPPTPPPSRISIRAAAEDGCDLPFLPERAPHHRELAAAAASVERACRLCVDVKRSLLSGGRKILEKNDQSPVTIADFGVQALISFELQQLFPSIPLVAEEDSAFLKSSNPDDNSGNLLIESISSAVADKVKNRGSTLTHDDVLRAIDRGGKDAVSFDSNPATYWVLDPIDGTKGFLKGDDALWVWLLW
BaRT2v18chr2HG070360	BaRT2v18chr2HG070360.4	Coding	-	-	-	chr2H:165654021-165658539	chr2H:165658522-165654176	MPLLHLSLPPHRLLVGRRRLFAPPTPPPSRISIRAAAEDGCDLPFLPERAPHHRELAAAAASVERACRLCVDRSLLSGGRKILEKNDQSPVTIADFGVQALISFELQQLFPSIPLVAEEDSAFLKSSNPDDNSGNLLIESISSAVADKVKNRGSTLTHDDVLRAIDRGGKDAVSFDSNPATYWVLDPIDGTKGFLKGDDALYVVGLALVVNGKVAVGVMGCPNWTNDTTENKKEENLDACPGNGILMVSHVGCGTWSRHLSPEIGQFTTAQDVWKRCFVDACSVVHMARFCIPDSQTWNMIPLSLLFDSTTDESDTRDGNKILLRYACCGSLCKYIMVASGRASVFFSRARVNTQIKAWDHAVGMICVQEAGGQISDWSGEPLDLAADLTGRRILYPSGGVLVTNGALHDKLVELISANYK
BaRT2v18chr2HG070360	BaRT2v18chr2HG070360.3	Unproductive	PTC;NMD	ldORF	PTC;ds_SJ;long_3UTR	chr2H:165654021-165658539	chr2H:165658522-165656651	MPLLHLSLPPHRLLVGRRRLFAPPTPPPSRISIRAAAEDGCDLPFLPERAPHHRELAAAAASVERACRLCVDVEGRFLKRMTKVL
BaRT2v18chr2HG070360	BaRT2v18chr2HG070360.5	Coding	-	-	-	chr2H:165654021-165658531	chr2H:165658522-165654176	MPLLHLSLPPHRLLVGRRRLFAPPTPPPSRISIRAAAEDGCDLPFLPERAPHHRELAAAAASVERACRLCVDVKRSLLSGGRKILEKNDQSPVTIADFGVQALISFELQQLFPSIPLVAEEDSAFLKSSNPDDNSGNLLIESISSAVADKVKNRGSTLTHDDVLRAIDRGGKDAVSFDSNPATYWVLDPIDGTKGFLKGDDALYVVGLALVVNGKVAVGVMGCPNWTNDTTENKKEENLDACPGNGILMVSHVGCGTWSRHLSPEIGQFTTAQDVWKRCFVDACSVVHMARFCIPDSQTWNMIPLSLLFDSTTDESDTRDGNKILLRYACCGSLCKYIMVASGRASVFFSRARVNTQIKAWDHAVGMICVQEAGGQISDWSGEPLDLAADLTGRRILYPSGGVLVTNGALHDKLVELISANYK
BaRT2v18chr2HG070360	BaRT2v18chr2HG070360.6	Unproductive	PTC;NMD	ldORF	PTC;ds_SJ;long_3UTR	chr2H:165654021-165658529	chr2H:165658522-165656651	MPLLHLSLPPHRLLVGRRRLFAPPTPPPSRISIRAAAEDGCDLPFLPERAPHHRELAAAAASVERACRLCVDVEGRFLKRMTKVL
BaRT2v18chr2HG070360	BaRT2v18chr2HG070360.9	Unproductive	PTC;NMD	ldORF	PTC;ds_SJ;long_3UTR	chr2H:165654021-165658526	chr2H:165658522-165658195	MPLLHLSLPPHRLLVGRRRLFAPPTPPPSRISIRAAAEDGCDLPFLPERAPHHRELAAAAASVERACRLCVDVS
BaRT2v18chr2HG070360	BaRT2v18chr2HG070360.10	Unproductive	PTC;NMD	ldORF	PTC;ds_SJ;long_3UTR	chr2H:165654026-165658536	chr2H:165658522-165656651	MPLLHLSLPPHRLLVGRRRLFAPPTPPPSRISIRAAAEDGCDLPFLPERAPHHRELAAAAASVERACRLCVDVEGRFLKRMTKVL
BaRT2v18chr2HG070360	BaRT2v18chr2HG070360.11	Unproductive	PTC;NMD	ldORF	PTC;ds_SJ;long_3UTR	chr2H:165654043-165658531	chr2H:165658522-165656263	MPLLHLSLPPHRLLVGRRRLFAPPTPPPSRISIRAAAEDGCDLPFLPERAPHHRELAAAAASVERACRLCVDVKRSLLSGGRKILEKNDQSPVTIADFGVQALISFELQQLFPSIPLVAEEDSAFLKSSNPDDNSGNLLIESISSAVADKVKNRGSTLTHDDVLRAIDRGGKDAVSFDSNPATYWVNCPSFH
BaRT2v18chr2HG070370	BaRT2v18chr2HG070370.1	Coding	-	-	-	chr2H:165745020-165747338	chr2H:165747246-165745229	MAISSCLPSPCSLIMATLMLLIVQAQSITRHYNFNVQMANVTRLCASKSIVTVNGEYPGPTLVAREGDRVLVRVTNHVAHNMTLHWHGIRQLRSGWADGPAYITQCPIQTGQSYVYNFTVTGQRGTLWWHAHISWLRATVYGAIVILPKLGVPYPFVAPHKEVPLLFGEWWRADTEAVVSQALQTGGAPNISDAFTINGLPGPLYNCSAKDTFKLKVEPGKTYMLRLINAALNDELFFSVANHTLTIVEVDAVYVKPFTVKTLIISPGQTTNVLLTAKPLNPKANFYMSASPYSTIRPGTFDNSTVAGILEYHNPRRSASDSSFDKDLPLFRPTLPRFNDTGLVTNFTSKLRSLATPQYPAAVPQSVDKRFFFTVGLGTRPCPVNATCQGPTNTTQFAAAINNISLVLPSTALLQSHFTGMSRGVYGSNFPIMPLSQFNYTGVSPNNTNVATGTKLLVLPFNATVELVMQDTSILGIESHPLHLHGFNFFVVGQGFGNYDPVNDPARFNLVDPVERNTVGVPAGGWVAIRFLADNPGVWFMHCHLEVHTTWGLRMAWLVLDGSLPNQKLQQPPSDLPKC
BaRT2v18chr2HG070380	BaRT2v18chr2HG070380.1	Non_Coding	Short_ORF	-	-	chr2H:165782741-165784867	chr2H:165784691-165784428	MAKLSPSLRGSRWIMGRAPCWPAPLSAGFEVIGASELLEDHIAPSLSRLEPLSVPVPSIPRFVTQSPVGITGAPPSFRPEEEDDRLD
BaRT2v18chr2HG070380	BaRT2v18chr2HG070380.2	Non_Coding	Short_ORF	-	-	chr2H:165782753-165784867	chr2H:165784691-165784428	MAKLSPSLRGSRWIMGRAPCWPAPLSAGFEVIGASELLEDHIAPSLSRLEPLSVPVPSIPRFVTQSPVGITGAPPSFRPEEEDDRLD
BaRT2v18chr2HG070390	BaRT2v18chr2HG070390.1	Non_Coding	Short_ORF	-	-	chr2H:165962245-165964451	chr2H:165963139-165963324	MVVCSGSLRWVAQLLSGPLPVAAACTAKPRKATMARRACLISASCRVSFFSGSAASPSGSK
BaRT2v18chr2HG070400	BaRT2v18chr2HG070400.1	Coding	-	-	-	chr2H:165962838-165964164	chr2H:165964092-165963114	MASSVAAAASTFLGTRLADPAPQNGRIVARFGFGKKKAPPKKAKAPPTTDRPLWFPGAQAPEYLDGTLVGDYGFDPFGLGKPAEYLQYDVDSLDQNLAQNLAGEIIGTRFEDADVKSTPFQPYAEVFGLQRFRECELIHGRWAMLATLGALTVEWLTGVTWQDAGKVELVDGSSYLGQPLPFTITTLIWIEFQRNAELDPERRLYPGGSYFDPLGLAADPEKKETLQLAEIKHARLAMVAFLGFAVQAAATGKGPLNNWATHLSDPLHTTIFDTFGSS
BaRT2v18chr2HG070400	BaRT2v18chr2HG070400.2	Coding	-	-	-	chr2H:165962889-165964162	chr2H:165964092-165963011	MASSVAAAASTFLGTRLADPAPQNGRIVARFGFGKKKAPPKKAKAPPTTDRPLWFPGAQAPEYLDGTLVGDYGFDPFGLGKPAEYLQYDVDSLDQNLAQNLAGEIIGTRFEDADVKSTPFQPYAEVFGLQRFRECELIHGRWAMLATLGALTVEWLTGVTWQDAGKVELVDGSSYLGQPLPFTITTLIWIEVLVIGYIEFQRNAELDPERRLCSWRRSSTPASPWSPSSASPCRPPPPARVRSTTGPPTSATRCTPPSSTPSAPLKWSVVEQFLSAQLQNGRTRVRVTNVLWFCMTSDG
BaRT2v18chr2HG070400	BaRT2v18chr2HG070400.3	Coding	-	-	-	chr2H:165962889-165964159	chr2H:165964092-165963049	MASSVAAAASTFLGTRLADPAPQNGRIVARFGFGKKKAPPKKAKAPPTTDRPLWFPGAQAPEYLDGTLVGDYGFDPFGLGKPAEYLQYDVDSLDQNLAQNLAGEIIGTRFEDADVKSTPFQPYAEALPRRLLLRPAGTRGGPGEEGDSAAGGDQARPPRHGRLPRLRRAGRRHRQGSAQQLGHPPQRPAAHHHLRHLRLLLSGRWSSSFCQLSCKMDERASV
BaRT2v18chr2HG070400	BaRT2v18chr2HG070400.5	Unproductive	PTC;NMD	-	PTC;long_3UTR	chr2H:165962889-165964159	chr2H:165964092-165963392	MASSVAAAASTFLGTRLADPAPQNGRIVARFGFGKKKAPPKKAKAPPTTDRPLWFPGAQAPEYLDGTLVGDYGFDPFGLGKPAEYLQYDVDSLDQNLAQNLAGEIIGTRFEDADVKSTPFQPYAEVFGLQRFRECELIHGRWAMLATLGALTVEWLTGVTWQDAGKVTWSWWTGRRTWVSRCRSRSPRSSGSRCW
BaRT2v18chr2HG070400	BaRT2v18chr2HG070400.6	Coding	-	-	-	chr2H:165962889-165964162	chr2H:165964092-165963114	MASSVAAAASTFLGTRLADPAPQNGRIVARFGFGKKKAPPKKAKAPPTTDRPLWFPGAQAPEYLDGTLVGDYGFDPFGLGKPAEYLQYDVDSLDQNLAQNLAGEIIGTRFEDADVKSTPFQPYAEVFGLQRFRECELIHGRWAMLATLGALTVEWLTGVTWQDAGKVELVDGSSYLGQPLPFTITTLIWIEVLVIGYIEFQRNAELDPERRLYPGGSYFDPLGLAADPEKKETLQLAEIKHARLAMVAFLGFAVQAAATGKGPLNNWATHLSDPLHTTIFDTFGSS
BaRT2v18chr2HG070400	BaRT2v18chr2HG070400.4	Coding	-	-	-	chr2H:165962889-165964169	chr2H:165964092-165963114	MASSVAAAASTFLGTRLADPAPQNGRIVARFGFGKKKAPPKKAKAPPTTDRPLWFPGAQAPEYLDGTLVGDYGFDPFGLGKPAEYLQYDVDSLDQNLAQNLAGEIIGTRFEDADVKSTPFQPYAEVFGLQRFRECELIHGRWAMLATLGALTVEWLTGVTWQDAGKVTSSLVVELVDGSSYLGQPLPFTITTLIWIEVLVIGYIEFQRNAELDPERRLYPGGSYFDPLGLAADPEKKETLQLAEIKHARLAMVAFLGFAVQAAATGKGPLNNWATHLSDPLHTTIFDTFGSS
BaRT2v18chr2HG070400	BaRT2v18chr2HG070400.7	Unproductive	PTC;NMD	-	PTC;long_3UTR	chr2H:165962889-165964162	chr2H:165964092-165963553	MASSVAAAASTFLGTRLADPAPQNGRIVARFGFGKKKAPPKKAKAPPTTDRPLWFPGAQAPEYLDGTLVGDYGFDPFGLGKPAEYLQYDVDSLDQNLAQNLAGEIIGTRFEDADVKSTPFQPYAEVFGLQRFRECELIHGRWAMLATLGALTVEWLTGVTWQDAGKVTSSLVVCDSLAI
BaRT2v18chr2HG070410	BaRT2v18chr2HG070410.1	Unproductive	PTC;NMD	ldORF	PTC;ds_SJ;long_3UTR	chr2H:165965078-165969826	chr2H:165969708-165967907	MAAISSLPFAALRRAADWRPSTATAAVSVSGGVMLNARARRGSRSVVRCVITAGGLIWMVLSREYSTYCGRYKDELPEVVQTSYSKHLQYSSTRTFGAATSDEIQKYVSV
BaRT2v18chr2HG070410	BaRT2v18chr2HG070410.2	Unproductive	PTC;NMD	ldORF	PTC;ds_SJ;long_3UTR	chr2H:165965106-165969882	chr2H:165969708-165968853	MAAISSLPFAALRRAADWRPSTATAAVSVSGGVMLNARARRGSRSVVRCVITAGGLIWMVLSREYVKHYWKLIERCKLRH
BaRT2v18chr2HG070410	BaRT2v18chr2HG070410.4	Coding	-	-	-	chr2H:165965112-165969826	chr2H:165969708-165965683	MAAISSLPFAALRRAADWRPSTATAAVSVSGGVMLNARARRGSRSVVRCVITAGDIPPTVADTKMNFLKSYKRPIPSIYSTVLQELLVQQHLMRYKSTYQYDPVFALGFVTVYDQLMEGYPSNEDRDAIFKSYVTALNEDPEQYRADAQRMEEWARSQNGNLLVEFSSRDGEIESILKDISERAQALRCSKHQ
BaRT2v18chr2HG070410	BaRT2v18chr2HG070410.3	Unproductive	PTC;NMD	ldORF	PTC;ds_SJ;long_3UTR	chr2H:165965112-165969826	chr2H:165969708-165968853	MAAISSLPFAALRRAADWRPSTATAAVSVSGGVMLNARARRGSRSVVRCVITAGGLIWMVLSREYVKHYWKLIERCKLRH
BaRT2v18chr2HG070410	BaRT2v18chr2HG070410.7	Coding	-	-	-	chr2H:165965141-165969826	chr2H:165969708-165965419	MAAISSLPFAALRRAADWRPSTATAAVSVSGGVMLNARARRGSRSVVRCVITAGDIPPTVADTKMNFLKSYKRPIPSIYSTVLQELLVQQHLMRYKSTYQYDPVFALGFVTVYDQLMEGYPSNEDRDAIFKSYVTALNEDPEQYRADAQRMEEWARSQNERAQGKGNFSYSRFFAVGLFRLLELSNATEPTVLDKLCAALNINKKSVDRDLDVYRNLLSKLVQAKELLKEYVEREKKKRAERLETPKPNEAVAKFDGSTYPLKH
BaRT2v18chr2HG070410	BaRT2v18chr2HG070410.8	Unproductive	PTC;NMD	ldORF	PTC;ds_SJ;long_3UTR	chr2H:165965141-165969825	chr2H:165969708-165967809	MAAISSLPFAALRRAADWRPSTATAAVSVSGGVMLNARARRGSRSVVRCVITAGDIPPTVADTKMNFLKSYKRPIPSIYSTVLQELLVQQHLMRYKTTRTGMPSSSHM
BaRT2v18chr2HG070410	BaRT2v18chr2HG070410.10	Coding	-	-	-	chr2H:165965141-165969825	chr2H:165969708-165965419	MAAISSLPFAALRRAADWRPSTATAAVSVSGGVMLNARARRGSRSVVRCVITAGGRFIKTFVGFQFTSKDIPPTVADTKMNFLKSYKRPIPSIYSTVLQELLVQQHLMRYKSTYQYDPVFALGFVTVYDQLMEGYPSNEDRDAIFKSYVTALNEDPEQYRADAQRMEEWARSQNGNLLVEFSSRDGEIESILKDISERAQGKGNFSYSRFFAVGLFRLLELSNATEPTVLDKLCAALNINKKSVDRDLDVYRNLLSKLVQAKELLKEYVEREKKKRAERLETPKPNEAVAKFDGSTYPLKH
BaRT2v18chr2HG070410	BaRT2v18chr2HG070410.9	Coding	-	-	-	chr2H:165965141-165969826	chr2H:165969708-165965419	MAAISSLPFAALRRAADWRPSTATAAVSVSGGVMLNARARRGSRSVVRCVITAGDIPPTVADTKMNFLKSYKRPIPSIYSTVLQELLVQQHLMRYKRYPSNEDRDAIFKSYVTALNEDPEQYRADAQRMEEWARSQNGNLLVEFSSRDGEIESILKDISERAQGKGNFSYSRFFAVGLFRLLELSNATEPTVLDKLCAALNINKKSVDRDLDVYRNLLSKLVQAKELLKEYVEREKKKRAERLETPKPNEAVAKFDGSTYPLKH
BaRT2v18chr2HG070410	BaRT2v18chr2HG070410.6	Unproductive	PTC	-	-	chr2H:165965141-165969826	chr2H:165969708-165966999	MAAISSLPFAALRRAADWRPSTATAAVSVSGGVMLNARARRGSRSVVRCVITAGDIPPTVADTKMNFLKSYKRPIPSIYSTVLQELLVQQHLMRYKSTYQYDPVFALGFVTVYDQLMEGYPSNEDRDAIFKSYVTALNEDPEQYRADAQRMEEWARSQNGNLLVEFSSRDGEIESILKDISERAQGKGNFSYSRFFAVGLFRLLELSNATEPTVLDKVVLAINYFVFTFPASCYFFPNCFFLFPLLFVS
BaRT2v18chr2HG070410	BaRT2v18chr2HG070410.5	Coding	NAGNAG	-	-	chr2H:165965141-165969826	chr2H:165969708-165965419	MAAISSLPFAALRRAADWRPSTATAAVSVSGGVMLNARARRGSRSVVRCVITAGDIPPTVADTKMNFLKSYKRPIPSIYSTVLQELLVQQHLMRYKSTYQYDPVFALGFVTVYDQLMEGYPSNEDRDAIFKSYVTALNEDPEQYRADAQRMEEWARSQNGNLLVEFSSRDGEIESILKDISERAQGKGNFSYSRFFAVGLFRLLELSNATEPTVLDKLCAALNINKKSVDRDLDVYRNLLSKLVQAKELLKEYVEREKKKRAERLETPKPNEAVAKFDGSTYPLKH
BaRT2v18chr2HG070410	BaRT2v18chr2HG070410.11	Coding	-	-	-	chr2H:165965141-165969826	chr2H:165969708-165965589	MAAISSLPFAALRRAADWRPSTATAAVSVSGGVMLNARARRGSRSVVRCVITAGDIPPTVADTKMNFLKSYKRPIPSIYSTVLQELLVQQHLMRYKSTYQYDPVFALGFVTVYDQLMEGYPSNEDRDAIFKSYVTALNEDPEQYRADAQRMEEWARSQNGNLLVEFSSRDGEIESILKDISERAQGKGNFSYSRFFAVGLFRLLELSNATEPTVLDKLCAALNINKKSVDRDLDVYRNLLSKLVQAKELLKEYVER
BaRT2v18chr2HG070410	BaRT2v18chr2HG070410.12	Unproductive	PTC	-	-	chr2H:165965142-165969882	chr2H:165969708-165967756	MAAISSLPFAALRRAADWRPSTATAAVSVSGGVMLNARARRGSRSVVRCVITAGDIPPTVADTKMNFLKSYKRPIPSIYSTVLQELLVQQHLMRYKSTYQYDPVFALGFVTVYDQLMEGYPSNEDRDAIFKSYVTALNEDPEQYRCITELI
BaRT2v18chr2HG070410	BaRT2v18chr2HG070410.13	Unproductive	PTC	-	-	chr2H:165965144-165969825	chr2H:165969708-165966999	MAAISSLPFAALRRAADWRPSTATAAVSVSGGVMLNARARRGSRSVVRCVITAGDIPPTVADTKMNFLKSYKRPIPSIYSTVLQELLVQQHLMRYKSTYQYDPVFALGFVTVYDQLMEGYPSNEDRDAIFKSYVTALNEDPEQYRADAQRMEEWARSQNGNLLVEFSSRDGEIESILKDISERAQGKGNFSYSRFFAVGLFRLLELSNATEPTVLDKVVLAINYFVFTFPASCYFFPNCFFLFPLLFVS
BaRT2v18chr2HG070410	BaRT2v18chr2HG070410.14	Coding	NAGNAG	-	-	chr2H:165965167-165969819	chr2H:165969708-165965419	MAAISSLPFAALRRAADWRPSTATAAVSVSGGVMLNARARRGSRSVVRCVITAGDIPPTVADTKMNFLKSYKRPIPSIYSTVLQELLVQQHLMRYKSTYQYDPVFALGFVTVYDQLMEGYPSNEDRDAIFKSYVTALNEDPEQYRADAQRMEEWARSQNGNLLVEFSSRDGEIESILKDISERAQGKGNFSYSRFFAVGLFRLLELSNATEPTVLDKVLCAALNINKKSVDRDLDVYRNLLSKLVQAKELLKEYVEREKKKRAERLETPKPNEAVAKFDGSTYPLKH
BaRT2v18chr2HG070420	BaRT2v18chr2HG070420.1	Coding	-	-	-	chr2H:166263197-166264601	chr2H:166264474-166263386	MSKRQHSHLDGDRTGKRPRRAPKKHLYLVLDDWDTGFSIYKVDADTLQDTCTDVQLGFLDPPVLRFPVRRHDMGFTAFGNSIFIATNPRCPQTPTLIYDTETAGITIGPSLPRSLLGGIDISVAAGGMLYALRSCHVGEQHPFEAMSWAATGNDELWYPRPDMDWSWKSVPSPPPFAADDIISSYALHPDGHTIFMSAHDRYYQHVPKGTFSFDTKRSEWRWHGEWALPFQGQGYYDSELDAWIGLCSDGYICACEVASRSSESDLQPYWKIVKEKMFLKVPERRLAATSATLAYMGNSNFCLVDCVQREGVESVFDCCVLHMSTFGLKYDRRGELQTTRHCSNSCVVSKHILSFSPLVFWM
BaRT2v18chr2HG070430	BaRT2v18chr2HG070430.1	Non_Coding	Short_ORF	-	-	chr2H:166685298-166688829	chr2H:166688418-166688690	MEPTSPPGAPPGRAWQACGAHGAPTPPIPALFSPFRPEKNKGEESIAFYDTEAPPPPVLHLGGRSGVRSGLRRGEIVAIVTTNLPSLPIQ
BaRT2v18chr2HG070430	BaRT2v18chr2HG070430.2	Non_Coding	Short_ORF	-	-	chr2H:166685298-166688829	chr2H:166688418-166688690	MEPTSPPGAPPGRAWQACGAHGAPTPPIPALFSPFRPEKNKGEESIAFYDTEAPPPPVLHLGGRSGVRSGLRRGEIVAIVTTNLPSLPIQ
BaRT2v18chr2HG070440	BaRT2v18chr2HG070440.1	Unproductive	PTC;NMD	-	PTC;ds_SJ;long_3UTR	chr2H:166800264-166805001	chr2H:166800351-166802702	MAISGDERYAPAADSGGGKLWNLCRMPFRQASGAPAPASSSSSSGIHHSAGRYGVHEAPVAGDGGPPAAPAGISTVAKSLLPARRRLRLDPSNKLYFPYEPGKQVKSAIRIKNTSKSHVAFKFQTTAPKSCFMRPPGAILAPGETIIATVFKFVEHPENNENVLQKCKVKFKILSLKVKGPMEYAPELVRDISVLTFYFCGCLLFLVCLTSIFQLPTYTYMYYSCWTVGV
BaRT2v18chr2HG070440	BaRT2v18chr2HG070440.3	Unproductive	PTC;NMD	-	PTC;ds_SJ;long_3UTR	chr2H:166800269-166805001	chr2H:166800351-166802702	MAISGDERYAPAADSGGGKLWNLCRMPFRQASGAPAPASSSSSSGIHHSAGRYGVHEAPVAGDGGPPAAPAGISTVAKSLLPARRRLRLDPSNKLYFPYEPGKQVKSAIRIKNTSKSHVAFKFQTTAPKSCFMRPPGAILAPGETIIATVFKFVEHPENNENVLQKCKVKFKILSLKVKGPMEYAPELVRDISVLTFYFCGCLLFLVCLTSIFQLPTYTYMYYSCWTVGV
BaRT2v18chr2HG070440	BaRT2v18chr2HG070440.2	Coding	-	-	-	chr2H:166800269-166805001	chr2H:166800351-166804775	MAISGDERYAPAADSGGGKLWNLCRMPFRQASGAPAPASSSSSSGIHHSAGRYGVHEAPVAGDGGPPAAPAGISTVAKSLLPARRRLRLDPSNKLYFPYEPGKQVKSAIRIKNTSKSHVAFKFQTTAPKSCFMRPPGAILAPGETIIATVFKFVEHPENNENVLQKCKVKFKILSLKVKGPMEYAPELFDEQKDQAVVEKILRVVFLDVQNPGPQLEKLNTQLAEAEAALEARKKPPEENGPKIVGEGLVIDEWKERRERYLAQQQVEAVDSV
BaRT2v18chr2HG070440	BaRT2v18chr2HG070440.4	Coding	-	-	-	chr2H:166800296-166804990	chr2H:166800351-166804775	MAISGDERYAPAADSGGGKLWNLCRMPFRQASGAPAPASSSSSSGIHHSAGRYGVHEAPVAGDGGPPAAPAGISTVAKSLLPARRRLRLDPSNKLYFPYEPGKQVKSAIRIKNTSKSHVAFKFVEHPENNENVLQKCKVKFKILSLKVKGPMEYAPELFDEQKDQAVVEKILRVVFLDVQNPGPQLEKLNTQLAEAEAALEARKKPPEENGPKIVGEGLVIDEWKERRERYLAQQQVEAVDSV
BaRT2v18chr2HG070450	BaRT2v18chr2HG070450.1	Unproductive	Short_ORF	-	-	chr2H:166847865-166851102	chr2H:166848038-166848289	MLQRRQATITAGPYPNQAPASGPGAAPTGSDEPVVYSATCFHGCLQNNWPLKIAGVVAETVYIRLPVTCLLPPHIKTLQKRHI
BaRT2v18chr2HG070450	BaRT2v18chr2HG070450.2	Unproductive	Short_ORF	-	-	chr2H:166848140-166851200	chr2H:166849016-166850939	MLPMRTNFITKSYRWKSGQRKSELKNVFVLFGCTGILRSRSTLQRAEFRGHFAEACVQLEKVARGIFYPTWVTA
BaRT2v18chr2HG070450	BaRT2v18chr2HG070450.3	Coding	-	-	-	chr2H:166848252-166851264	chr2H:166850622-166850939	MASNLYPPICVANVFGNSLNEIDDKFRTIFWVGALAVIWSLWLSRNDNVSNDNNFSRLQVLFGCTGILRSRSTLQRAEFRGHFAEACVQLEKVARGIFYPTWVTA
BaRT2v18chr2HG070460	BaRT2v18chr2HG070460.1	Non_Coding	Short_ORF	-	-	chr2H:166937984-166939240	chr2H:166938663-166938397	MALRSDSSAAACLRPSSAAARAAPSAAAWGASPASRSRDPAPAALSLWARTAATVAAIHTRLILEFYPTGSFPKCYYSVLSSLLFLLC
BaRT2v18chr2HG070470	BaRT2v18chr2HG070470.1	Coding	-	-	-	chr2H:167078760-167080004	chr2H:167079846-167078972	MAPRFLACLGRGGATASAPEPVEDLAPGPVLVELFSSQGCAASPEADALVARLAQESSEASAGGERAVLVLGFHVDYWDYQGWKDPFASSAWTVRQKAYVEALRLDTLFTPQVVVQGRADCVGTEQDKLAQAIRDAPRYPSPAMKVKFQRPNPSTLQVSFTGALHSRVDGGGSVLVALYENGVVTDCGRGENKGKSLLNDHVVRRLEKVAAVRDGASARKAVSGSVQFPLWDDFRATKCGLVLFVQNSALQVLGVQHFDLPDNV
BaRT2v18chr2HG070470	BaRT2v18chr2HG070470.2	Coding	-	-	-	chr2H:167078760-167080134	chr2H:167079846-167078972	MAPRFLACLGRGGATASAPEPVEDLAPGPVLVELFSSQGCAASPEADALVARLAQESSEASAGGERAVLVLGFHVDYWDYQGWKDPFASSAWTVRQKAYVEALRLDTLFTPQVVVQGRADCVGTEQDKLAQAIRDAPRYPSPAMKVKFQRPNPSTLQVSFTGALHSRVDGGGSVLVALYENGVVTDCGRGENKGKSLLNDHVVRRLEKVAAVRDGASARKAVSGSVQFPLWDDFRATKCGLVLFVQNSALQVLGVQHFDLPDNV
BaRT2v18chr2HG070480	BaRT2v18chr2HG070480.1	Non_Coding	Short_ORF	-	-	chr2H:167078921-167080335	chr2H:167080114-167080284	MCAVCLPTAPPLFLHFIPLFFCASSKFLMGDTVAPLCSTCIFFLSSTCIFLCDAKR
BaRT2v18chr2HG070490	BaRT2v18chr2HG070490.1	Coding	-	-	-	chr2H:167573033-167575783	chr2H:167575563-167573298	MAGGAVVNTGGGKDYPGKLTMFVLFACIVAATGGLIFGYDIGISGGVTSMNPFLMKFFPGVYHKEQEAERNQSNQYCKFDSQLLTMFTSSLYLAALVASFFAATVTRVAGRKWSMFAGGVTFLVGAALNGAAKNVLMLILGRVLLGIGVGFANQSVPVYLSEMAPARLRGMLNIGFQLMVTIGILCANLINYGTSKIKGGWGWRVSLALAAVPAGIIAIGALFLPDTPNSLIDRGYTDDAKKMLRRVRGTDDVEEEYSDLVAASDESKLVSHPWRNILQRRYRPQLTFAIAIPFFQQLTGINVIMFYAPVLFKTLGFADDASLMSAVITGLVNVFATFVSIVTVDRLGRRKLFLQGGTQMLACQIVVGSLIGAKFGFTGVADIPRGYAAFVVFFICAYVAGFAWSWGPLGWLVPSEIFPLEIRSAGQSITVSMNMLCTFIIAQAFLPMLCRFKFMLFFFFGAWVIVMTLFVAFFLPETKNVPIEEMVLVWKAHWYWGRFIRDEDVHVGADVEMRSNGNGKIQAAKLP
BaRT2v18chr2HG070490	BaRT2v18chr2HG070490.2	Unproductive	PTC;NMD	ldORF	PTC;long_3UTR	chr2H:167573033-167575783	chr2H:167575563-167574642	MAGGAVVNTGGGKDYPGKLTMFVLFACIVAATGGLIFGYDIGISGGVTSMNPFLMKFFPGVYHKEQEAERNQSNQYCKFDSQLLTMFTSSLYLAALVASFFAATVTRVAGRKWSMFAGGVTFLVGAALNGAAKNVLMLILGRVLLGIGVGFANQVCFCC
BaRT2v18chr2HG070490	BaRT2v18chr2HG070490.3	Unproductive	PTC;NMD	ldORF	PTC;long_3UTR	chr2H:167573034-167575783	chr2H:167575563-167574085	MAGGAVVNTGGGKDYPGKLTMFVLFACIVAATGGLIFGYDIGISGAGGRAEPEQPVLQVRQPAAHHVHLLALPRRARRFLLRRHRHPRRRPQVVHVRRRGHLPRRRRAQRRRQERPHAHPRTRPARHRGRLRQPVGAGVPVGDGAGEAEGDAQHWVPADGHDRHPVREPDQLRDVQDQGRVGLAREPRPGRGTGRNHRHRRALPPRHPQLPHRPRLHRRCQEDAPARARHGRRRGGVQRPGGRQR
BaRT2v18chr2HG070500	BaRT2v18chr2HG070500.1	Coding	-	-	-	chr2H:167573044-167575767	chr2H:167573260-167573964	MVTAYCPATMFPRHGSLAAWILPLPLERISTSAPTCTSSSRMKRPQYQCAFHTSTISSMGTFLVSGRKNATKRVMTITHAPKKKKSMNLKRQSMGRNACAMMKVHSMFIDTVMLCPADLISSGKISLGTSHPSGPQDHANPATYAQMKNTTNAAYPLGMSATPVNPNLAPIRLPTTIWQASIWVPPCRKSLRRPRRSTVTMDTKVAKTLTRPVMTADMRDASSANPSVLKSTGA
BaRT2v18chr2HG070510	BaRT2v18chr2HG070510.1	Coding	-	-	-	chr2H:167679112-167682584	chr2H:167682343-167679333	MLSPARAPCHLRLTLLPATPSVGPALLPTAPPHHARASPTPGLSPSTIGDLRRPSSASPSATPPPASVASVSSSPTLPVPLHRVADYLCFIGLLRFPAGSFTPCHTLFPATSMMEPRRWSILPTTASPTKPASMWRPLKTTSS
BaRT2v18chr2HG070510	BaRT2v18chr2HG070510.2	Unproductive	PTC;NMD	uORF	PTC;ds_SJ;long_3UTR;ouORF;uORF;inframe;not_inframe	chr2H:167679119-167682521	chr2H:167682343-167680926	MLSPARAPCHLRLTLLPATPSVGPALLPTAPPHHARASPTPGLSPSTIGDLRRPSSASPSATPPPASVASVSSSPTLPVPLHRVADYLCFIGLLRFPAGSFTPCHTLFPATSAPIPMMIR
BaRT2v18chr2HG070520	BaRT2v18chr2HG070520.1	Coding	AS_5UTR	uORF	-	chr2H:167916571-167919538	chr2H:167917731-167917177	MVAGAFSRGQVWYHLNFWACCRKTKKIKRFFAEVHYKTAFSALTSHHRFKELRSHPAALAAALFTGTCHHQSQEKPPSSSSSTVCSDLPPPVRGDEKPPSSRSSVCLDLPPPVPGAEKPPVTSSVFSLLSPPVQGAEKPSSNSWHPIPIVETCTIHACHHQSKENSVSMLVYELNSFFPVSWLA
BaRT2v18chr2HG070520	BaRT2v18chr2HG070520.2	Coding	AS_5UTR	uORF	-	chr2H:167916612-167919105	chr2H:167917731-167917177	MVAGAFSRGQVWYHLNFWACCRKTKKIKRFFAEVHYKTAFSALTSHHRFKELRSHPAALAAALFTGTCHHQSQEKPPSSSSSTVCSDLPPPVRGDEKPPSSRSSVCLDLPPPVPGAEKPPVTSSVFSLLSPPVQGAEKPSSNSWHPIPIVETCTIHACHHQSKENSVSMLVYELNSFFPVSWLA
BaRT2v18chr2HG070520	BaRT2v18chr2HG070520.4	Coding	AS_5UTR	uORF	-	chr2H:167916628-167919524	chr2H:167917731-167917177	MVAGAFSRGQVWYHLNFWACCRKTKKIKRFFAEVHYKTAFSALTSHHRFKELRSHPAALAAALFTGTCHHQSQEKPPSSSSSTVCSDLPPPVRGDEKPPSSRSSVCLDLPPPVPGAEKPPVTSSVFSLLSPPVQGAEKPSSNSWHPIPIVETCTIHACHHQSKENSVSMLVYELNSFFPVSWLA
BaRT2v18chr2HG070520	BaRT2v18chr2HG070520.3	Coding	AS_5UTR	uORF	-	chr2H:167916628-167919107	chr2H:167917731-167917177	MVAGAFSRGQVWYHLNFWACCRKTKKIKRFFAEVHYKTAFSALTSHHRFKELRSHPAALAAALFTGTCHHQSQEKPPSSSSSTVCSDLPPPVRGDEKPPSSRSSVCLDLPPPVPGAEKPPVTSSVFSLLSPPVQGAEKPSSNSWHPIPIVETCTIHACHHQSKENSVSMLVYELNSFFPVSWLA
BaRT2v18chr2HG070520	BaRT2v18chr2HG070520.5	Coding	AS_5UTR	uORF	-	chr2H:167916633-167919524	chr2H:167917731-167917177	MVAGAFSRGQVWYHLNFWACCRKTKKIKRFFAEVHYKTAFSALTSHHRFKELRSHPAALAAALFTGTCHHQSQEKPPSSSSSTVCSDLPPPVRGDEKPPSSRSSVCLDLPPPVPGAEKPPVTSSVFSLLSPPVQGAEKPSSNSWHPIPIVETCTIHACHHQSKENSVSMLVYELNSFFPVSWLA
BaRT2v18chr2HG070520	BaRT2v18chr2HG070520.6	Coding	AS_5UTR	uORF	-	chr2H:167916660-167919014	chr2H:167917731-167917177	MVAGAFSRGQVWYHLNFWACCRKTKKIKRFFAEVHYKTAFSALTSHHRFKELRSHPAALAAALFTGTCHHQSQEKPPSSSSSTVCSDLPPPVRGDEKPPSSRSSVCLDLPPPVPGAEKPPVTSSVFSLLSPPVQGAEKPSSNSWHPIPIVETCTIHACHHQSKENSVSMLVYELNSFFPVSWLA
BaRT2v18chr2HG070520	BaRT2v18chr2HG070520.7	Coding	-	-	-	chr2H:167916671-167919098	chr2H:167917731-167917177	MVAGAFSRGQVWYHLNFWACCRKTKKIKRFFAEVHYKTAFSALTSHHRFKELRSHPAALAAALFTGTCHHQSQEKPPSSSSSTVCSDLPPPVRGDEKPPSSRSSVCLDLPPPVPGAEKPPVTSSVFSLLSPPVQGAEKPSSNSWHPIPIVETCTIHACHHQSKENSVSMLVYELNSFFPVSWLA
BaRT2v18chr2HG070520	BaRT2v18chr2HG070520.8	Coding	AS_5UTR	uORF	-	chr2H:167917155-167919014	chr2H:167917731-167917177	MVAGAFSRGQVWYHLNFWACCRKTKKIKRFFAEVHYKTAFSALTSHHRFKELRSHPAALAAALFTGTCHHQSQEKPPSSSSSTVCSDLPPPVRGDEKPPSSRSSVCLDLPPPVPGAEKPPVTSSVFSLLSPPVQGAEKPSSNSWHPIPIVETCTIHACHHQSKENSVSMLVYELNSFFPVSWLA
BaRT2v18chr2HG070520	BaRT2v18chr2HG070520.9	Coding	AS_5UTR	uORF	-	chr2H:167917176-167919516	chr2H:167917731-167917177	MVAGAFSRGQVWYHLNFWACCRKTKKIKRFFAEVHYKTAFSALTSHHRFKELRSHPAALAAALFTGTCHHQSQEKPPSSSSSTVCSDLPPPVRGDEKPPSSRSSVCLDLPPPVPGAEKPPVTSSVFSLLSPPVQGAEKPSSNSWHPIPIVETCTIHACHHQSKENSVSMLVYELNSFFPVSWLA
BaRT2v18chr2HG070520	BaRT2v18chr2HG070520.10	Coding	-	-	-	chr2H:167917178-167919107	chr2H:167917731-167917178	MVAGAFSRGQVWYHLNFWACCRKTKKIKRFFAEVHYKTAFSALTSHHRFKELRSHPAALAAALFTGTCHHQSQEKPPSSSSSTVCSDLPPPVRGDEKPPSSRSSVCLDLPPPVPGAEKPPVTSSVFSLLSPPVQGAEKPSSNSWHPIPIVETCTIHACHHQSKENSVSMLVYELNSFFPVSWLA
BaRT2v18chr2HG070520	BaRT2v18chr2HG070520.11	Coding	-	-	-	chr2H:167917191-167919014	chr2H:167917731-167917191	MVAGAFSRGQVWYHLNFWACCRKTKKIKRFFAEVHYKTAFSALTSHHRFKELRSHPAALAAALFTGTCHHQSQEKPPSSSSSTVCSDLPPPVRGDEKPPSSRSSVCLDLPPPVPGAEKPPVTSSVFSLLSPPVQGAEKPSSNSWHPIPIVETCTIHACHHQSKENSVSMLVYELNSFFPV
BaRT2v18chr2HG070520	BaRT2v18chr2HG070520.12	Coding	-	-	-	chr2H:167917193-167919014	chr2H:167917731-167917193	MVAGAFSRGQVWYHLNFWACCRKTKKIKRFFAEVHYKTAFSALTSHHRFKELRSHPAALAAALFTGTCHHQSQEKPPSSSSSTVCSDLPPPVRGDEKPPSSRSSVCLDLPPPVPGAEKPPVTSSVFSLLSPPVQGAEKPSSNSWHPIPIVETCTIHACHHQSKENSVSMLVYELNSFFP
BaRT2v18chr2HG070530	BaRT2v18chr2HG070530.1	Unproductive	PTC;NMD	-	PTC;long_3UTR	chr2H:167979699-167982960	chr2H:167982911-167982171	MSSATTQQPPPAAPPYRPYRQVRAATPHARAISCVRFSPCGRVLATASLDGTVALLSPSSLAVIANLRGHTQGVSDLSWSTDLNYLCSASDDRTLRIWDIRSILPGPKPADPNADRCIRVLKGHTNFVFSANFNPQTSSQVASGGFDCTVRIWDVSNGRCIRAIDAHSEPVTSVHFIRDGSIIVSGSHDGSCKIWDARTGSCLKTVIDDKKPAVSCSMFSPNGKFILVATLDDSLVRPIDCYFSII
BaRT2v18chr2HG070530	BaRT2v18chr2HG070530.3	Unproductive	PTC;NMD	-	PTC;ds_SJ;long_3UTR	chr2H:167979702-167982964	chr2H:167982911-167980875	MSSATTQQPPPAAPPYRPYRQVRAATPHARAISCVRFSPCGRVLATASLDGTVALLSPSSLAVIANLRGHTQGVSDLSWSTDLNYLCSASDDRTLRIWDIRSILPGPKPADPNADRCIRVLKGHTNFVFSANFNPQTSSQVASGGFDCTVRIWDVSNGRCIRAIDAHSEPVTSVHFIRDGSIIVSGSHDGSCKIWDARTGSCLKTVIDDKKPAVSCSMFSPNGKFILVATLDDSLERRVKRMIQRR
BaRT2v18chr2HG070530	BaRT2v18chr2HG070530.5	Unproductive	PTC;NMD	-	PTC;ds_SJ;long_3UTR	chr2H:167979702-167982968	chr2H:167982911-167980875	MSSATTQQPPPAAPPYRPYRQVRAATPHARAISCVRFSPCGRVLATASLDGTVALLSPSSLAVIANLRGHTQGVSDLSWSTDLNYLCSASDDRTLRIWDIRSILPGPKPADPNADRCIRVLKGHTNFVFSANFNPQTSSQVASGGFDCTVRIWDVSNGRCIRAIDAHSEPVTSVHFIRDGSIIVSGSHDGSCKIWDARTGSCLKTVIDDKKPAVSCSMFSPNGKFILVATLDDSLERRVKRMIQRR
BaRT2v18chr2HG070530	BaRT2v18chr2HG070530.2	Unproductive	PTC;NMD	-	PTC;ds_SJ;long_3UTR	chr2H:167979702-167982942	chr2H:167982911-167982171	MSSATTQQPPPAAPPYRPYRQVRAATPHARAISCVRFSPCGRVLATASLDGTVALLSPSSLAVIANLRGHTQGVSDLSWSTDLNYLCSASDDRTLRIWDIRSILPGPKPADPNADRCIRVLKGHTNFVFSANFNPQTSSQVASGGFDCTVRIWDVSNGRCIRAIDAHSEPVTSVHFIRDGSIIVSGSHDGSCKIWDARTGSCLKTVIDDKKPAVSCSMFSPNGKFILVATLDDSLVRPIDCYFSII
BaRT2v18chr2HG070530	BaRT2v18chr2HG070530.6	Unproductive	PTC;NMD	-	PTC;ds_SJ;long_3UTR	chr2H:167979702-167982953	chr2H:167982911-167981476	MSSATTQQPPPAAPPYRPYRQVRAATPHARAISCVRFSPCGRVLATASLDGTVALLSPSSLAVIANLRGHTQGVSDLSWSTDLNYLCSASDDRTLRIWDIRSILPGPKPADPNADRCIRVLKGHTNFVFSANFNPQTSSQVASGGFDCTVRIWDVSNGRCIRAIDAHSEPVTSVHFIRDGSIIVSGSHDGSCKIWDARTGSCLKTVIDDKKPAVSCSMFSPNGKFILVATLDDSLPMFSACLSE
BaRT2v18chr2HG070530	BaRT2v18chr2HG070530.7	Coding	-	-	-	chr2H:167979702-167982960	chr2H:167982911-167979913	MSSATTQQPPPAAPPYRPYRQVRAATPHARAISCVRFSPCGRVLATASLDGTVALLSPSSLAVIANLRGHTQGVSDLSWSTDLNYLCSASDDRTLRIWDIRSILPGPKPADPNADRCIRVLKGHTNFVFSANFNPQTSSQVASGGFDCTVRIWDVSNGRCIRAIDAHSEPVTSVHFIRDGSIIVSGSHDGSCKIWDARTGSCLKTVIDDKKPAVSCSMFSPNGKFILVATLDDSLKLCNYATGKFLKVYSGHVNRVYCIQSAFSVTNGKYIVSGSEDKCIYIWDLQGKNILQKMEGHTDAVISVSCHPTENKIASGSLDNDKTVRLWVQDG
BaRT2v18chr2HG070530	BaRT2v18chr2HG070530.4	Unproductive	PTC;NMD	-	PTC;ds_SJ;long_3UTR	chr2H:167979702-167982968	chr2H:167982911-167981039	MSSATTQQPPPAAPPYRPYRQVRAATPHARAISCVRFSPCGRVLATASLDGTVALLSPSSLAVIANLRGHTQGVSDLSWSTDLNYLCSASDDRTLRIWDIRSILPGPKPADPNADRCIRVLKGHTNFVFSANFNPQTSSQVASGGFDCTVRIWDVSNGRCIRAIDAHSEPVTSVHFIRDGSIIVSGSHDGSCKIWDARTGSCLKTVIDDKKPAVSCSMFSPNGKFILVATLDDSLTYCCHWSPPSEFDVSHIITYNFL
BaRT2v18chr2HG070530	BaRT2v18chr2HG070530.8	Unproductive	PTC;NMD	-	PTC;long_3UTR	chr2H:167979702-167982960	chr2H:167982911-167980875	MSSATTQQPPPAAPPYRPYRQVRAATPHARAISCVRFSPCGRVLATASLDGTVALLSPSSLAVIANLRGHTQGVSDLSWSTDLNYLCSASDDRTLRIWDIRSILPGPKPADPNADRCIRVLKGHTNFVFSANFNPQTSSQVASGGFDCTVRIWDVSNGRCIRAIDAHSEPVTSVHFIRDGSIIVSGSHDGSCKIWDARTGSCLKTVIDDKKPAVSCSMFSPNGKFILVATLDDSLERRVKRMIQRR
BaRT2v18chr2HG070530	BaRT2v18chr2HG070530.9	Unproductive	PTC;NMD	-	PTC;ds_SJ;long_3UTR	chr2H:167979707-167982960	chr2H:167982911-167981039	MSSATTQQPPPAAPPYRPYRQVRAATPHARAISCVRFSPCGRVLATASLDGTVALLSPSSLAVIANLRGHTQGVSDLSWSTDLNYLCSASDDRTLRIWDIRSILPGPKPADPNADRCIRVLKGHTNFVFSANFNPQTSSQVASGGFDCTVRIWDVSNGRCIRAIDAHSEPVTSVHFIRDGSIIVSGSHDGSCKIWDARTGSCLKTVIDDKKPAVSCSMFSPNGKFILVATLDDSLTYCCHWSPPSEFDVSHIITYNFL
BaRT2v18chr2HG070530	BaRT2v18chr2HG070530.10	Unproductive	PTC;NMD	-	PTC;ds_SJ;long_3UTR	chr2H:167979710-167982960	chr2H:167982911-167980875	MSSATTQQPPPAAPPYRPYRQVRAATPHARAISCVRFSPCGRVLATASLDGTVALLSPSSLAVIANLRGHTQGVSDLSWSTDLNYLCSASDDRTLRIWDIRSILPGPKPADPNADRCIRVLKGHTNFVFSANFNPQTSSQVASGGFDCTVRIWDVSNGRCIRAIDAHSEPVTSVHFIRDGSIIVSGSHDGSCKIWDARTGSCLKTVIDDKKPAVSCSMFSPNGKFILVATLDDSLERRVKRMIQRR
BaRT2v18chr2HG070540	BaRT2v18chr2HG070540.1	Coding	-	-	-	chr2H:168049155-168051627	chr2H:168051252-168049591	MGEFAAAGEAGSQEAEQDEQGRLATALDAINSLISASFSASLFPLKWQLVRDRFNRLHAGLADITVIAASDGGERHEAFEGLLRDVVDAVREARELVPRSQGRHYGGGKLRLRSDLDVVASTLDTHLARLDEICASGSLTRARALVVPRPCAGASREDVRFYVRDLFARLRVGGAEMRREAAAALNEVLRDDDKCVRLVVSDVADGIGVLVGLLESPDACIQEEALDAISVIAGHDACKGDLVVGGVIAPVIRVLNTGAGPAAKERAARVLSKLTENADNAWAVAAHGGVTALVNICSDHRASGGELVCAACRVLKSLVGVEEIRKYMVADAGAVPVLVSLLQGPAEEGAQIQAMELLAAIASGDSSSREVVLQEGTAESLVRALDPGIPRSSKAREVALRAIDALCFSSPDSIDRLIGAVFLNRVLFFLRNGDTTLQHCALKAAHRLCHVSEETKKAMGDAGFMPELVGIVQAAKSLETREMAAEALSAMMSVHRNRKRFVQDDRNVAQILQLLGPDEEKPSPAKRFLLSTLVHLADSNSGRRKIMSSEHVR
BaRT2v18chr2HG070540	BaRT2v18chr2HG070540.2	Coding	-	-	-	chr2H:168049160-168051401	chr2H:168051252-168049390	MGEFAAAGEAGSQEAEQDEQGRLATALDAINSLISASFSASLFPLKWQLVRDRFNRLHAGLADITVIAASDGGERHEAFEGLLRDVVDAVREARELVPRSQGRHYGGGKLRLRSDLDVVASTLDTHLARLDEICASGSLTRARALVVPRPCAGASREDVRFYVRDLFARLRVGGAEMRREAAAALNEVLRDDDKCVRLVVSDVADGIGVLVGLLESPDACIQEEALDAISVIAGHDACKGDLVVGGVIAPVIRVLNTGAGPAAKERAARVLSKLTENADNAWAVAAHGGVTALVNICSDHRASGGELVCAACRVLKSLVGVEEIRKYMVADAGAVPVLVSLLQGPAEEGAQIQAMELLAAIASGDSSSREVVLQEGTAESLVRALDPGIPRSSKAREVALRAIDALCFSSPDSIDRLIGAVFLNRVLFFLRNGDTTLQHCALKAAHRLCHVSEETKKAMGDAGFMPELVGIVQAAKSLETREMAAEALSAMMSVHRNRKRFVQDDRNVAQILQLLGPDEEKPSPAKRFLLSTLVHLADSNSGRRKIMSSEHVRNLEKLAETNVTDAKKIVKKLGGSKLRNMFHGIWSL
BaRT2v18chr2HG070540	BaRT2v18chr2HG070540.3	Coding	-	-	-	chr2H:168049160-168051619	chr2H:168051252-168049390	MGEFAAAGEAGSQEAEQDEQGRLATALDAINSLISASFSASLFPLKWQLVRDRFNRLHAGLADITVIAASDGGERHEAFEGLLRDVVDAVREARELVPRSQGRHYGGGKLRLRSDLDVVASTLDTHLARLDEICASGSLTRARALVVPRPCAGASREDVRFYVRDLFARLRVGGAEMRREAAAALNEVLRDDDKCVRLVVSDVADGIGVLVGLLESPDACIQEEALDAISVIAGHDACKGDLVVGGVIAPVIRVLNTGAGPAAKERAARVLSKLTENADNAWAVAAHGGVTALVNICSDHRASGGELVCAACRVLKSLVGVEEIRKYMVADAGAVPVLVSLLQGPAEEGAQIQAMELLAAIASGDSSSREVVLQEGTAESLVRALDPGIPRSSKAREVALRAIDALCFSSPDSIDRLIGAVFLNRVLFFLRNGDTTLQHCALKAAHRLCHVSEETKKAMGDAGFMPELVGIVQAAKSLETREMAAEALSAMMSVHRNRKRFVQDDRNVAQILQLLGPDEEKPSPAKRFLLSTLVHLADSNSGRRKIMSSEHVRNLEKLAETNVTDAKKIVKKLGGSKLRNMFHGIWSL
BaRT2v18chr2HG070550	BaRT2v18chr2HG070550.1	Coding	-	-	-	chr2H:168049162-168051709	chr2H:168050548-168051435	MPGDHRDGVQCLFLDASVWGLEQPNENPNSVGDVGHDEPNALVVVSQHLVERGGGLPPHLRSADPEPGEEVAHVEPHVLAAGAGARPRHHERPRARQRARGAYLVQPRQVRVERRRDDVEVAPQPQLSASVVPPLAPRHQLPRLPHRVNDVPQEAFERLVPLPAVGGRDDGDVREAGVEPVEPVPDELPLEREEGGGEGCRYERVYGVQCRRKPPLLVLLCFLAARLARRRKFSHSSDELSSRTDPYHVVNSCRCIERARKGRGARAGGGAITSCGMRRRRGSVMTVTARWWLNS
BaRT2v18chr2HG070560	BaRT2v18chr2HG070560.3	Unproductive	PTC;NMD	uORF;ldORF	PTC;long_3UTR;ouORF;uORF;inframe;not_inframe	chr2H:168678979-168680834	chr2H:168680314-168680469	MKFLYVLPDWEGSSSDSGVLKDAMRIDREDAFVVPQGTTLSLCASFLIFNC
BaRT2v18chr2HG070560	BaRT2v18chr2HG070560.2	Coding	AS_5UTR	uORF	-	chr2H:168678979-168680839	chr2H:168680314-168680728	MKFLYVLPDWEGSSSDSGVLKDAMRIDREDAFVVPQGKYNLVDVGYTNGPGFLSPFRCTRYHLKEWVASQQRHQNEKELYNLRHARARNVVERTFRLLKRHKLYGLLCTLLFVT
BaRT2v18chr2HG070560	BaRT2v18chr2HG070560.1	Unproductive	Short_ORF	-	-	chr2H:168678979-168680839	chr2H:168680383-168680728	MRIDREDAFVVPQGKYNLVDVGYTNGPGFLSPFRCTRYHLKEWVASQQRHQNEKELYNLRHARARNVVERTFRLLKRHKLYGLLCTLLFVT
BaRT2v18chr2HG070560	BaRT2v18chr2HG070560.4	Coding	AS_5UTR	uORF	-	chr2H:168678979-168680850	chr2H:168680314-168680728	MKFLYVLPDWEGSSSDSGVLKDAMRIDREDAFVVPQGKYNLVDVGYTNGPGFLSPFRCTRYHLKEWVASQQRHQNEKELYNLRHARARNVVERTFRLLKRHKLYGLLCTLLFVT
BaRT2v18chr2HG070560	BaRT2v18chr2HG070560.5	Unproductive	PTC;NMD	uORF	PTC;ouORF;uORF;inframe;not_inframe	chr2H:168678979-168680751	chr2H:168680314-168680469	MKFLYVLPDWEGSSSDSGVLKDAMRIDREDAFVVPQGTTLSLCASFLIFNC
BaRT2v18chr2HG070560	BaRT2v18chr2HG070560.6	Coding	AS_5UTR	uORF	-	chr2H:168679002-168680818	chr2H:168680314-168680728	MKFLYVLPDWEGSSSDSGVLKDAMRIDREDAFVVPQGKYNLVDVGYTNGPGFLSPFRCTRYHLKEWVASQQRHQNEKELYNLRHARARNVVERTFRLLKRHKLYGLLCTLLFVT
BaRT2v18chr2HG070560	BaRT2v18chr2HG070560.7	Coding	AS_5UTR	uORF	-	chr2H:168679003-168680868	chr2H:168680314-168680728	MKFLYVLPDWEGSSSDSGVLKDAMRIDREDAFVVPQGKYNLVDVGYTNGPGFLSPFRCTRYHLKEWVASQQRHQNEKELYNLRHARARNVVERTFRLLKRHKLYGLLCTLLFVT
BaRT2v18chr2HG070560	BaRT2v18chr2HG070560.8	Coding	AS_5UTR	uORF	-	chr2H:168679065-168680817	chr2H:168680314-168680728	MKFLYVLPDWEGSSSDSGVLKDAMRIDREDAFVVPQGKYNLVDVGYTNGPGFLSPFRCTRYHLKEWVASQQRHQNEKELYNLRHARARNVVERTFRLLKRHKLYGLLCTLLFVT
BaRT2v18chr2HG070560	BaRT2v18chr2HG070560.9	Unproductive	Short_ORF	uORF	-	chr2H:168679074-168680772	chr2H:168680383-168680728	MRIDREDAFVVPQGKYNLVDVGYTNGPGFLSPFRCTRYHLKEWVASQQRHQNEKELYNLRHARARNVVERTFRLLKRHKLYGLLCTLLFVT
BaRT2v18chr2HG070570	BaRT2v18chr2HG070570.1	Non_Coding	Short_ORF	-	-	chr2H:168686023-168686289	chr2H:168686147-168686289	MGTDRDSEGPVERPCFDHPVFKHPEVRGQTRRRSKSCGERVQNSAKC
BaRT2v18chr2HG070580	BaRT2v18chr2HG070580.1	Non_Coding	Short_ORF	-	-	chr2H:168694678-168694890	chr2H:168694710-168694890	MPGMLERPCHPAESFTQARRDGRRLQDSRLTCTATSHYGLWLGWTTRRLWTGGASRCRRT
BaRT2v18chr2HG070590	BaRT2v18chr2HG070590.1	Coding	-	-	-	chr2H:169367615-169369155	chr2H:169367850-169368822	MAPPQQGAEDRRPPPLGLRGLSRVAFQPRAPPSGGLPPLGLTGRSGASSFSIGTVGFERLPPPATLPRRRVGLARPSRAPAPNEAGSSNWSASVGEAGTGSGGIGSSTFVGFNLINGSGGISFGGGGGGVISFGGGGSESLGFTFSTGAGGNRREGSSHDGSTEDHACIEAVMKPVDHAQPHHEQT
BaRT2v18chr2HG070590	BaRT2v18chr2HG070590.2	Unproductive	PTC;NMD	uORF	PTC;long_3UTR;ouORF;uORF;inframe;not_inframe	chr2H:169367675-169368953	chr2H:169367850-169368359	MAPPQQGAEDRRPPPLGLRGLSRVAFQPRAPPSGGLPPLGLTGRSGASSFSIGTVGFERLPPPATLPRRRVGLARPSRAPAPNEAGSSNWSASVGEAGTGSGGIGSSTFVGFNLINGSGGISFGGGGGGVISFGGGGSESLGFTFSTGAGGNRREGSSHDGSTEGRSCM
BaRT2v18chr2HG070590	BaRT2v18chr2HG070590.3	Unproductive	PTC;NMD	uORF	PTC;long_3UTR;ouORF;uORF;inframe;not_inframe	chr2H:169367675-169369060	chr2H:169367850-169368359	MAPPQQGAEDRRPPPLGLRGLSRVAFQPRAPPSGGLPPLGLTGRSGASSFSIGTVGFERLPPPATLPRRRVGLARPSRAPAPNEAGSSNWSASVGEAGTGSGGIGSSTFVGFNLINGSGGISFGGGGGGVISFGGGGSESLGFTFSTGAGGNRREGSSHDGSTEGRSCM
BaRT2v18chr2HG070600	BaRT2v18chr2HG070600.1	Unproductive	PTC;NMD	ldORF	PTC;ds_SJ;long_3UTR	chr2H:169370068-169375193	chr2H:169370271-169370891	MLSGHLVRRTRCCAYCRLARGC
BaRT2v18chr2HG070600	BaRT2v18chr2HG070600.2	Unproductive	PTC;NMD	ldORF	PTC;ds_SJ;long_3UTR	chr2H:169370105-169375163	chr2H:169370271-169370891	MLSGHLVRRTRCCAYCRLARGC
BaRT2v18chr2HG070600	BaRT2v18chr2HG070600.3	Unproductive	PTC;NMD	ldORF	PTC;ds_SJ;long_3UTR	chr2H:169370108-169375156	chr2H:169370271-169370891	MLSGHLVRRTRCCAYCRLARGC
BaRT2v18chr2HG070600	BaRT2v18chr2HG070600.4	Coding	-	-	-	chr2H:169370108-169375156	chr2H:169370271-169374289	MLSGHLVRRTRCCAYCRLARGPLLLPSRLSVYVGGSRRWGRLLTAGTNRQATRFSQSRHGSGYYATVRDNGLSTRRNIPPVFSRMFSHYKDIVRKKIEDHNYRKRLSRGYGSLRVAVSNSSARQQAQLTLKRPSHIYSYSGPRFPFLSRAACALTLSLTRSHIIPGVMALAFGKMALSQPVLADSRPYMPKMEGIVMKTRDTGDLLSAMVRSVWEGITLFIRAVHLAFLFFPATALAPFADSLSIEFRRRWLSLVRRTLEKAGPAFIKWGQWAATRPDLFPSDLCVELAKLHSGAPVHGFAYSKASIEKAFGRKLSEIFESFEENPVASGSIAQIHRATLKDRPDSNLTKKKKRDQYTVKHVAVKVRHPGVGESIKKDFLLINFMAKVSNAVPGLSWLRLDESVRQFAVFMMSQVDLSREASNLHRFRHNFRRWRHVSFPEPLYPLVHPAVLIESFENGESVARFVDETEGNSRMKKDLAHIGTYAFLKMLLEDNFIHADMHPGNILVRLNESKNKRKTFFRSKPHIVFLDVGMTAELSVADRDNLKQFFKAVAVRDGRTAAKCTLKLSENQNCPNPAAFTEELDKTFTFWGTPEGDVFHPVECMHQLLDTVRRHKVNIDGNICTVMVTILVLEGWQRKLDPRFDIMETLKTLLIEKEVKQPPDYFG
BaRT2v18chr2HG070610	BaRT2v18chr2HG070610.1	Coding	-	-	-	chr2H:169696492-169699121	chr2H:169697505-169696729	MKSPKIIKMHQHDEPLKKYCATLCVWWILEHKLKEEIGAGKLEGKKGGNLLQGLDAAGAAGVGCVAAALFQVLHRGGGRGVPGGGADGERGGAAERADLVEPDAAEADHRVARRVGPRQRHPALLQRGGQRVHAPLVVVGDHRALVPVQALARERRRRRRDGQRRARVRREEPGRKDGAAAAAVERARTAAGPARRSHAAEELRGEVEAAGRGGGRRGGVGRGLRLRERERGDVGGADGGEERDENRGGRDVHRHCHR
BaRT2v18chr2HG070620	BaRT2v18chr2HG070620.1	Coding	-	-	-	chr2H:169696681-169699060	chr2H:169696741-169698836	MSVHIAAAAVLIALLAPVRASDVSSFPLTQTQSPANASAAPSSPPCRLDLSAELFGGVAAACGAGGGPGSLDRGRCCPVLAAWLFAAHARTALSVPAPAPALAGEGLDGDEGPMVPYDNQRCVDALATALEKRGVALPRPNATCDTVICFCGIRLHQIGSLRCPAAFAVGAAARNATPTAAVKDLEKSCRNASYAGCSRCVQSLQKVKGNVSREVAGGDRARRMLGLDCQLMGLTWLLAKNKTVYIPTVSAVLRAMLYTAHPTESGSHSKVSGGSGAAPPPRCSPDQENMPLAVDSLQFEHTGSTSSAAVLLRGSLLWLALYCFVWDAFL
BaRT2v18chr2HG070620	BaRT2v18chr2HG070620.2	Unproductive	PTC;NMD	-	PTC;long_3UTR	chr2H:169696681-169699098	chr2H:169696741-169697409	MSVHIAAAAVLIALLAPVRASDVSSFPLTQTQSPANASAAPSSPPCRLDLSAELFGGVAAACGAGGGPGSLDRGRCCPVLAAWLFAAHARTALSVPAPAPALAGEGLDGDEGPMVPYDNQRCVDALATALEKRGVALPRPNATCDTVICFCGIRLHQIGSLRCPAAFAVGAAARNATPTAAVKDLEKSCRNASYAGCSRCVQSLQKVSSFFPFQLSCSYLFL
BaRT2v18chr2HG070630	BaRT2v18chr2HG070630.1	Coding	-	-	-	chr2H:169880263-169882421	chr2H:169880830-169880474	MVSVETTSTREPNPHEASYLPVTSMPVVRDRHMLRRGGDVGIETAGRGGVVKPGAGAGILGAVLRAGQRHLPDPLRLDRVGRRRPGPSIVRHRHGADGAERAIPRPVVERLQRDFPLQ
BaRT2v18chr2HG070640	BaRT2v18chr2HG070640.2	Coding	AS_3UTR	-	-	chr2H:170077877-170086420	chr2H:170086324-170085815	MNAHLVSPCTRTPLLRPFPSPATRLLPARTLVFRPLRLPRGVCASPPPPRAAAAAASAVGGLLAPLEVGLRSINLAPLRPPVAAAMSAAVRWLGVYREVLLVGVLFSWFPNIPWDRQPFSALRDLCDPFLALCREVVPPVFGRKLDLSPLVAFMAIDILIMILRPQPRM
BaRT2v18chr2HG070640	BaRT2v18chr2HG070640.3	Coding	AS_3UTR	-	-	chr2H:170077877-170086420	chr2H:170086324-170085815	MNAHLVSPCTRTPLLRPFPSPATRLLPARTLVFRPLRLPRGVCASPPPPRAAAAAASAVGGLLAPLEVGLRSINLAPLRPPVAAAMSAAVRWLGVYREVLLVGVLFSWFPNIPWDRQPFSALRDLCDPFLALCREVVPPVFGRKLDLSPLVAFMAIDILIMILRPQPRM
BaRT2v18chr2HG070640	BaRT2v18chr2HG070640.1	Coding	AS_3UTR	-	-	chr2H:170077877-170086420	chr2H:170086324-170085815	MNAHLVSPCTRTPLLRPFPSPATRLLPARTLVFRPLRLPRGVCASPPPPRAAAAAASAVGGLLAPLEVGLRSINLAPLRPPVAAAMSAAVRWLGVYREVLLVGVLFSWFPNIPWDRQPFSALRDLCDPFLALCREVVPPVFGRKLDLSPLVAFMAIDILIMILRPQPRM
BaRT2v18chr2HG070640	BaRT2v18chr2HG070640.4	Unproductive	Short_ORF	-	-	chr2H:170077892-170084788	chr2H:170080879-170080631	MDRHHTHLTASAHQTCDFDQCLWPQFVLLSPSPLLKRWGGAGRRGLHTRKKGNVMGQGLDVALQRSRRANAWMTPHCARDGL
BaRT2v18chr2HG070650	BaRT2v18chr2HG070650.1	Coding	-	-	-	chr2H:170086621-170087828	chr2H:170086780-170087610	MGELIQACSQRQPHLPPSPSAPKLGRLQVLHLAGAASGRCSVDPWSQVLNRVCIAPLHCHGSPLDLPVTIAPTSLLCLSPLEAHNKLARSITCIHMARGHGL
BaRT2v18chr2HG070660	BaRT2v18chr2HG070660.1	Coding	-	-	-	chr2H:170276128-170281971	chr2H:170276270-170281935	MPPRRSKGGAGGQPDSEASDAEPVETAVDAMSEDEADDGNSNEDSAESGADDTDGEASKEEAADTKAEEMDAEHEEEAGATKAEEMVAEPEANGADAGTKVEAAEAKVEEEAAQSDSERKAGAREADPEAEAEETDGENEEQAARTDGGSGEEAAGTVGEDEEEAAGTDGDNAAEVGGENVDADSEAEGEGTDAEPDALEESPPPSPPARSRRRKRVVKPDPPTEDDEEEETPLPSRRRRRRKAGERGDSPPPLPDNLRCRRSDGKKWRCSARALPTVSFCEYHYAKASKGKKPPADGEVLAVALQRQKKNKRKGRKRLNLAPESPKATRDLPNGLMTISPGSSGPLGSPVTTKVGVDIPAPLRRCYRSKNAEPVPVGPVKVVPHAMSKAKAAQMSCHRCGLKKVARVVKCKNCENKYFCNSCINKWYSGMSRNDIKIQCPVCRGCCDCKKCTLGQTKGGMRKESPGGQGKLIRIKICNHQFYKLLPLKLDQEQLDELEIEAKIQGTKLSNVRVQVAEDDQSGSLY
BaRT2v18chr2HG070660	BaRT2v18chr2HG070660.2	Unproductive	PTC;NMD	-	PTC;ds_SJ;long_3UTR	chr2H:170276170-170281084	chr2H:170276270-170277421	MPPRRSKGGAGGQPDSEASDAEPVETAVDAMSEDEADDGNSNEDSAESGADDTDGEASKEEAADTKAEEMDAEHEEEAGATKAEEMVAEPEANGADAGTKVEAAEAKVEEEAAQSDSERKAGAREADPEAEAEETDGENEEQAARTDGGSGEEAAGTVGEDEEEAAGTDGDNAAEVGGENVDADSEAEGEGTDAEPDALEESPPPSPPARSRRRKRVVKPDPPTEDDEEEETPLPSRRRRRRKAGERGDSPPPLPDNLRCRRSDGKKWRCSARALPTVSFCEYHYAKASKGKKPPADGEVLAVALQRQKKNKRKGRKRLNLAPESPKATRDLPNGLMTISPGSSGPLGSPVTTKVGVDIPAPLRRCYRSKNAEPVPVGPVKVT
BaRT2v18chr2HG070660	BaRT2v18chr2HG070660.3	Coding	-	-	-	chr2H:170276175-170281084	chr2H:170276270-170280705	MPPRRSKGGAGGQPDSEASDAEPVETAVDAMSEDEADDGNSNEDSAESGADDTDGEASKEEAADTKAEEMDAEHEEEAGATKAEEMVAEPEANGADAGTKVEAAEAKVEEEAAQSDSERKAGAREADPEAEAEETDGENEEQAARTDGGSGEEAAGTVGEDEEEAAGTDGDNAAEVGGENVDADSEAEGEGTDAEPDALEESPPPSPPARSRRRKRVVKPDPPTEDDEEEETPLPSRRRRRRKAGERGDSPPPLPDNLRCRRSDGKKWRCSARALPTVSFCEYHYAKASKGKKPPADGEVLAVALQRQKKNKRKGRKRLNLAPESPKATRDLPNGLMTISPGSSGPLGSPVTTKVGVDIPAPLRRCYRSKNAEPVPVGPVKVVPHAMSKAKAAQMSCHRCGLKKVARVVKCKNCENKYFCNSCINKWYSGMSRNDIKIQCPVCRGCCDCKKCTLGQTKGGMRKESPGGQGKLIRIKICNHQFYKLLPLKLDQEQLDELEIEAKIQGTKLSNVRVQVAEDDQSGSLYCNNCKLSVHQALRSCPRCPFKLCLSCCQKIREGSMSGSTPEDKFTQRLLQQESAHEDGSISCPSIELGGCGDSLLNLIYTSPSDDQSGELSSGDELDAPGNDSGVKDAQDHSSPLAESNGSLARLSGGQQESMST
BaRT2v18chr2HG070660	BaRT2v18chr2HG070660.4	Coding	AS_3UTR	-	-	chr2H:170276175-170281084	chr2H:170276270-170279392	MPPRRSKGGAGGQPDSEASDAEPVETAVDAMSEDEADDGNSNEDSAESGADDTDGEASKEEAADTKAEEMDAEHEEEAGATKAEEMVAEPEANGADAGTKVEAAEAKVEEEAAQSDSERKAGAREADPEAEAEETDGENEEQAARTDGGSGEEAAGTVGEDEEEAAGTDGDNAAEVGGENVDADSEAEGEGTDAEPDALEESPPPSPPARSRRRKRVVKPDPPTEDDEEEETPLPSRRRRRRKAGERGDSPPPLPDNLRCRRSDGKKWRCSARALPTVSFCEYHYAKASKGKKPPADGEVLAVALQRQKKNKRKGRKRLNLAPESPKATRDLPNGLMTISPGSSGPLGSPVTTKVGVDIPAPLRRCYRSKNAEPVPVGPVKVVPHAMSKAKAAQMSCHRCGLKKVARVVKCKNCENKYFCNSCINKWYSGMSRNDIKIQCPVCRGCCDCKKCTLGQTKGGMRKESPGGQGKLIRIKICNHQFYKLLPLKLDQEQLDELEIEAKIQGLLVQFFFSKYRMFISNELSSFN
BaRT2v18chr2HG070660	BaRT2v18chr2HG070660.5	Unproductive	PTC;NMD	-	PTC;ds_SJ;long_3UTR	chr2H:170276183-170280980	chr2H:170276270-170277537	MPPRRSKGGAGGQPDSEASDAEPVETAVDAMSEDEADDGNSNEDSAESGADDTDGEASKEEAADTKAEEMDAEHEEEAGATKAEEMVAEPEANGADAGTKVEAAEAKVEEEAAQSDSERKAGAREADPEAEAEETDGENEEQAARTDGGSGEEAAGTVGEDEEEAAGTDGDNAAEVGGENVDADSEAEGEGTDAEPDALEESPPPSPPARSRRRKRVVKPDPPTEDDEEEETPLPSRRRRRRKAGERGDSPPPLPDNLRCRRSDGRSSCNE
BaRT2v18chr2HG070660	BaRT2v18chr2HG070660.6	Unproductive	PTC;NMD	-	PTC;ds_SJ;long_3UTR	chr2H:170276183-170280998	chr2H:170276270-170279277	MPPRRSKGGAGGQPDSEASDAEPVETAVDAMSEDEADDGNSNEDSAESGADDTDGEASKEEAADTKAEEMDAEHEEEAGATKAEEMVAEPEANGADAGTKVEAAEAKVEEEAAQSDSERKAGAREADPEAEAEETDGENEEQAARTDGGSGEEAAGTVGEDEEEAAGTDGDNAAEVGGENVDADSEAEGEGTDAEPDALEESPPPSPPARSRRRKRVVKPDPPTEDDEEEETPLPSRRRRRRKAGERGDSPPPLPDNLRCRRSDGKKWRCSARALPTVSFCEYHYAKASKGKKPPADGEVLAVALQRQKKNKRKGRKRLNLAPESPKATRDLPNGLMTISPGSSGPLGSPVTTKVGVDIPAPLRRCYRSKNAEPVPVGPVKVVPHAMSKAKAAQMSCHRCGLKKVARVVKCKNCENKYFCNSCINKWYSGMSRNDIKIQCPVCRGCCDCKKCTLGQTKGGITRWSRETNQDQNLQSPILQAFTLET
BaRT2v18chr2HG070660	BaRT2v18chr2HG070660.7	Coding	-	-	-	chr2H:170276183-170280998	chr2H:170276270-170279429	MPPRRSKGGAGGQPDSEASDAEPVETAVDAMSEDEADDGNSNEDSAESGADDTDGEASKEEAADTKAEEMDAEHEEEAGATKAEEMVAEPEANGADAGTKVEAAEAKVEEEAAQSDSERKAGAREADPEAEAEETDGENEEQAARTDGGSGEEAAGTVGEDEEEAAGTDGDNAAEVGGENVDADSEAEGEGTDAEPDALEESPPPSPPARSRRRKRVVKPDPPTEDDEEEETPLPSRRRRRRKAGERGDSPPPLPDNLRCRRSDGKKWRCSARALPTVSFCEYHYAKASKGKKPPADGEVLAVALQRQKKNKRKGRKRLNLAPESPKATRDLPNGLMTISPGSSGPLGSPVTTKVGVDIPAPLRRCYRSKNAEPVPVGPVKVVPHAMSKAKAAQMSCHRCGLKKVARVVKCKNCENKYFCNSCINKWYSGMSRNDIKIQCPVCRGCCDCKKCTLGQTKGGMRKESPGGQGKLIRIKICNHQFYKLLPLKLDQEQLDELEIEAKIQGS
BaRT2v18chr2HG070660	BaRT2v18chr2HG070660.8	Coding	AS_3UTR	-	-	chr2H:170276183-170281084	chr2H:170276270-170279392	MPPRRSKGGAGGQPDSEASDAEPVETAVDAMSEDEADDGNSNEDSAESGADDTDGEASKEEAADTKAEEMDAEHEEEAGATKAEEMVAEPEANGADAGTKVEAAEAKVEEEAAQSDSERKAGAREADPEAEAEETDGENEEQAARTDGGSGEEAAGTVGEDEEEAAGTDGDNAAEVGGENVDADSEAEGEGTDAEPDALEESPPPSPPARSRRRKRVVKPDPPTEDDEEEETPLPSRRRRRRKAGERGDSPPPLPDNLRCRRSDGKKWRCSARALPTVSFCEYHYAKASKGKKPPADGEVLAVALQRQKKNKRKGRKRLNLAPESPKATRDLPNGLMTISPGSSGPLGSPVTTKVGVDIPAPLRRCYRSKNAEPVPVGPVKVVPHAMSKAKAAQMSCHRCGLKKVARVVKCKNCENKYFCNSCINKWYSGMSRNDIKIQCPVCRGCCDCKKCTLGQTKGGMRKESPGGQGKLIRIKICNHQFYKLLPLKLDQEQLDELEIEAKIQGLLVQFFFSKYRMFISNELSSFN
BaRT2v18chr2HG070670	BaRT2v18chr2HG070670.1	Coding	-	-	-	chr2H:170706325-170710362	chr2H:170707271-170709330	MGLEVAGGGEAAVKGKFWGIVVCFFLGNGSLFAWNSMLTIEDYYVSLFPDYHPTRVLTLVYQPFAFGLTCFFAYYEATMNTRKRNLAGFALFFLSSFALILLDVGTKGHGGIPAYIGVCIISALFGTSDALVQGGLVGDLSLMCPEFIQSFLSGLAASGVITSALRLITKAAFENSQNGLRNGAMLFFSVTCIFELACFLLYALVFPKLPIVKYYRQKAASEGSKTVGSDLAAAGIKTDQDRLRRIPKSTSV
BaRT2v18chr2HG070670	BaRT2v18chr2HG070670.3	Coding	AS_5UTR	-	-	chr2H:170706325-170710364	chr2H:170707271-170709597	MGLEVAGGGEAAVKGKFWGIVVCFFLGNGSLFAWNSMLTIEDYYVSLFPDYHPTRVLTLVYQPFAFGLTCFFAYYEATMNTRKRNLAGFALFFLSSFALILLDVGTKGHGGIPAYIGVCIISALFGTSDALVQGGLVGDLSLMCPEFIQSFLSGLAASGVITSALRLITKAAFENSQNGLRNGAMLFFSVTCIFELACFLLYALVFPKLPIVKYYRQKAASEGSKTVGSDLAAAGIKTDQDRQVEEDPQKHERLSTKELLMQNIDYALDIFLIYVLTLSIFPGFLSEDTGSHGLGT
BaRT2v18chr2HG070670	BaRT2v18chr2HG070670.6	Unproductive	PTC;NMD	-	PTC;ds_SJ;long_3UTR	chr2H:170706325-170710362	chr2H:170707271-170708519	MGLEVAGGGEAAVKGKFWGIVVCFFLGNGSLFAWNSMLTIEDYYVSLFPDYHPTRVLTLVYQPFAFGLTCFFAYYEATMNTRKRNLAGFALFFLSSFALILLDVGTKGHGGIPAYIGVCIISALFGTSDALVQGGLVGDLSLMCPEFIQVTFWLLFGLFLYFVMIVV
BaRT2v18chr2HG070670	BaRT2v18chr2HG070670.8	Unproductive	PTC;NMD	ldORF	PTC;ds_SJ;long_3UTR	chr2H:170706325-170710369	chr2H:170707271-170708268	MGLEVAGGGEAAVKGKFWGIVVCFFLGNGSLFAWNSMLTIEDYYVSLFPDYHPTRVLTLVYQPFAFGLTCFFAYYEATMNTRKRNLAGFALFFLSSFALILVSILCIAFCLKGME
BaRT2v18chr2HG070670	BaRT2v18chr2HG070670.2	Coding	-	-	-	chr2H:170706325-170710375	chr2H:170707271-170709943	MGLEVAGGGEAAVKGKFWGIVVCFFLGNGSLFAWNSMLTIEDYYVSLFPDYHPTRVLTLVYQPFAFGLTCFFAYYEATMNTRKRNLAGFALFFLSSFALILLDVGTKGHGGIPAYIGVCIISALFGTSDALVQGGLVGDLSLMCPEFIQSFLSGLAASGVITSALRLITKAAFENSQNGLRNGAMLFFSVTCIFELACFLLYALVFPKLPIVKYYRQKAASEGSKTVGSDLAAAGIKTDQDRQVEEDPQKHERLSTKELLMQNIDYALDIFLIYVLTLSIFPGFLSEDTGSHGLGTWYALVLISMYNVLDLIGRYLPLIKCLKLTNRKGLMAAILARFLFIPAFYFTAKYGDQGYMIFLTSFLGLTNGYLTVCVLAEAPNGYKASLLPRRCKHGNAVFRRKLLVPCRCKHRNAVFRRKMSVMRI
BaRT2v18chr2HG070670	BaRT2v18chr2HG070670.7	Unproductive	PTC;NMD	ldORF	PTC;ds_SJ;long_3UTR	chr2H:170706325-170710290	chr2H:170707271-170708268	MGLEVAGGGEAAVKGKFWGIVVCFFLGNGSLFAWNSMLTIEDYYVSLFPDYHPTRVLTLVYQPFAFGLTCFFAYYEATMNTRKRNLAGFALFFLSSFALILVSILCIAFCLKGME
BaRT2v18chr2HG070670	BaRT2v18chr2HG070670.5	Unproductive	PTC;NMD	ldORF	PTC;ds_SJ;long_3UTR	chr2H:170706325-170710378	chr2H:170707271-170708519	MGLEVAGGGEAAVKGKFWGIVVCFFLGNGSLFAWNSMLTIEDYYVSLFPDYHPTRVLTLVYQPFAFGLTCFFAYYEATMNTRKRNLAGFALFFLSSFALILLDVGTKGHGGIPAYIGVCIISALFGTSDALVQGGLVGDLSLMCPEFIQVTFWLLFGLFLYFVMIVV
BaRT2v18chr2HG070670	BaRT2v18chr2HG070670.9	Coding	-	-	-	chr2H:170706325-170710362	chr2H:170707271-170710085	MGLEVAGGGEAAVKFWGIVVCFFLGNGSLFAWNSMLTIEDYYVSLFPDYHPTRVLTLVYQPFAFGLTCFFAYYEATMNTRKRNLAGFALFFLSSFALILLDVGTKGHGGIPAYIGVCIISALFGTSDALVQGGLVGDLSLMCPEFIQSFLSGLAASGVITSALRLITKAAFENSQNGLRNGAMLFFSVTCIFELACFLLYALVFPKLPIVKYYRQKAASEGSKTVGSDLAAAGIKTDQDRQVEEDPQKHERLSTKELLMQNIDYALDIFLIYVLTLSIFPGFLSEDTGSHGLGTWYALVLISMYNVLDLIGRYLPLIKCLKLTNRKGLMAAILARFLFIPAFYFTAKYGDQGYMIFLTSFLGLTNGYLTVCVLAEAPNGYKGPEQNALGNVLVVCLLAGIFSGVVLDWMWLIGKGW
BaRT2v18chr2HG070670	BaRT2v18chr2HG070670.4	Coding	-	-	-	chr2H:170706325-170710362	chr2H:170707271-170709266	MGLEVAGGGEAAVKGKFWGIVVCFFLGNGSLFAWNSMLTIEDYYVSLFPDYHPTRVLTLVYQPFAFGLTCFFAYYEATMNTRKRNLAGFALFFLSSFALILLDVGTKGHGGIPAYIGVCIISALFGTSDALVQGGLVGDLSLMCPEFIQSFLSGLAASGVITSALRLITKAAFENSQNGLRNGAMLFFSVTCIFELACFLLYALVFPKLPIVKYYRQKAASEGSKTVGSDLAAAGIKTDQDRQVCLSDHTNAYNDSCMTLL
BaRT2v18chr2HG070670	BaRT2v18chr2HG070670.10	Coding	AS_5UTR	-	-	chr2H:170706325-170710378	chr2H:170707271-170710085	MGLEVAGGGEAAVKGKFWGIVVCFFLGNGSLFAWNSMLTIEDYYVSLFPDYHPTRVLTLVYQPFAFGLTCFFAYYEATMNTRKRNLAGFALFFLSSFALILLDVGTKGHGGIPAYIGVCIISALFGTSDALVQGGLVGDLSLMCPEFIQSFLSGLAASGVITSALRLITKAAFENSQNGLRNGAMLFFSVTCIFELACFLLYALVFPKLPIVKYYRQKAASEGSKTVGSDLAAAGIKTDQDRQVEEDPQKHERLSTKELLMQNIDYALDIFLIYVLTLSIFPGFLSEDTGSHGLGTWYALVLISMYNVLDLIGRYLPLIKCLKLTNRKGLMAAILARFLFIPAFYFTAKYGDQGYMIFLTSFLGLTNGYLTVCVLAEAPNGYKGPEQNALGNVLVVCLLAGIFSGVVLDWMWLIGKGW
BaRT2v18chr2HG070670	BaRT2v18chr2HG070670.13	Coding	AS_3UTR	-	-	chr2H:170706327-170710362	chr2H:170707271-170709461	MGLEVAGGGEAAVKGKFWGIVVCFFLGNGSLFAWNSMLTIEDYYVSLFPDYHPTRVLTLVYQPFAFGLTCFFAYYEATMNTRKRNLAGFALFFLSSFALILLDVGTKGHGGIPAYIGVCIISALFGTSDALVQGGLVGDLSLMCPEFIQSFLSGLAASGVITSALRLITKAAFENSQNGLRNGAMLFFSVTCIFELACFLLYALVFPKLPIVKYYRQKAASEGSKTVGSDLAAAGIKTDQDRQVEEDPQKHERLSTKELLMQNIDYALDIFLIYVLTLSIFPGFLSEDTGSHGLGTW
BaRT2v18chr2HG070670	BaRT2v18chr2HG070670.14	Unproductive	PTC;NMD	ldORF	PTC;ds_SJ;long_3UTR	chr2H:170706327-170710362	chr2H:170707271-170708846	MGLEVAGGGEAAVKGKFWGIVVCFFLGNGSLFAWNSMLTIEDYYVSLFPDYHPTRVLTLVYQPFAFGLTCFFAYYEATMNTRKRNLAGFALFFLSSFALILLDVGTKGHGGIPAYIGVCIISALFGTSDALVQGGLVGDLSLMCPEFIQSFLSGLAASGVITSALRLITKAAFENSQNGLRNGASTSRSHQHIYYYYWIMGNVVSGLYVICTQPNLMNTCRISKIVIKFKSRRML
BaRT2v18chr2HG070670	BaRT2v18chr2HG070670.12	Coding	AS_3UTR	-	-	chr2H:170706327-170710362	chr2H:170707271-170709461	MGLEVAGGGEAAVKGKFWGIVVCFFLGNGSLFAWNSMLTIEDYYVSLFPDYHPTRVLTLVYQPFAFGLTCFFAYYEATMNTRKRNLAGFALFFLSSFALILLDVGTKGHGGIPAYIGVCIISALFGTSDALVQGGLVGDLSLMCPEFIQSFLSGLAASGVITSALRLITKAAFENSQNGLRNGAMLFFSVTCIFELACFLLYALVFPKLPIVKYYRQKAASEGSKTVGSDLAAAGIKTDQDRQVEEDPQKHERLSTKELLMQNIDYALDIFLIYVLTLSIFPGFLSEDTGSHGLGTW
BaRT2v18chr2HG070670	BaRT2v18chr2HG070670.15	Unproductive	PTC;NMD	-	PTC;ds_SJ;long_3UTR	chr2H:170706327-170710363	chr2H:170707271-170708519	MGLEVAGGGEAAVKGKFWGIVVCFFLGNGSLFAWNSMLTIEDYYVSLFPDYHPTRVLTLVYQPFAFGLTCFFAYYEATMNTRKRNLAGFALFFLSSFALILLDVGTKGHGGIPAYIGVCIISALFGTSDALVQGGLVGDLSLMCPEFIQVTFWLLFGLFLYFVMIVV
BaRT2v18chr2HG070670	BaRT2v18chr2HG070670.11	Coding	AS_5UTR	-	-	chr2H:170706327-170710362	chr2H:170707271-170710085	MGLEVAGGGEAAVKGKFWGIVVCFFLGNGSLFAWNSMLTIEDYYVSLFPDYHPTRVLTLVYQPFAFGLTCFFAYYEATMNTRKRNLAGFALFFLSSFALILLDVGTKGHGGIPAYIGVCIISALFGTSDALVQGGLVGDLSLMCPEFIQSFLSGLAASGVITSALRLITKAAFENSQNGLRNGAMLFFSVTCIFELACFLLYALVFPKLPIVKYYRQKAASEGSKTVGSDLAAAGIKTDQDRQVEEDPQKHERLSTKELLMQNIDYALDIFLIYVLTLSIFPGFLSEDTGSHGLGTWYALVLISMYNVLDLIGRYLPLIKCLKLTNRKGLMAAILARFLFIPAFYFTAKYGDQGYMIFLTSFLGLTNGYLTVCVLAEAPNGYKGPEQNALGNVLVVCLLAGIFSGVVLDWMWLIGKGW
BaRT2v18chr2HG070670	BaRT2v18chr2HG070670.16	Unproductive	PTC;NMD	ldORF	PTC;ds_SJ;long_3UTR	chr2H:170706327-170710360	chr2H:170707271-170708268	MGLEVAGGGEAAVKGKFWGIVVCFFLGNGSLFAWNSMLTIEDYYVSLFPDYHPTRVLTLVYQPFAFGLTCFFAYYEATMNTRKRNLAGFALFFLSSFALILVSILCIAFCLKGME
BaRT2v18chr2HG070670	BaRT2v18chr2HG070670.18	Unproductive	PTC;NMD	ldORF	PTC;ds_SJ;long_3UTR	chr2H:170706327-170710361	chr2H:170707271-170708268	MGLEVAGGGEAAVKGKFWGIVVCFFLGNGSLFAWNSMLTIEDYYVSLFPDYHPTRVLTLVYQPFAFGLTCFFAYYEATMNTRKRNLAGFALFFLSSFALILVSILCIAFCLKGME
BaRT2v18chr2HG070670	BaRT2v18chr2HG070670.17	Unproductive	PTC;NMD	-	PTC;ds_SJ;long_3UTR	chr2H:170706327-170710362	chr2H:170707271-170708519	MGLEVAGGGEAAVKGKFWGIVVCFFLGNGSLFAWNSMLTIEDYYVSLFPDYHPTRVLTLVYQPFAFGLTCFFAYYEATMNTRKRNLAGFALFFLSSFALILLDVGTKGHGGIPAYIGVCIISALFGTSDALVQGGLVGDLSLMCPEFIQVTFWLLFGLFLYFVMIVV
BaRT2v18chr2HG070670	BaRT2v18chr2HG070670.19	Coding	AS_5UTR	-	-	chr2H:170706327-170710362	chr2H:170707271-170710085	MGLEVAGGGEAAVKGKFWGIVVCFFLGNGSLFAWNSMLTIEDYYVSLFPDYHPTRVLTLVYQPFAFGLTCFFAYYEATMNTRKRNLAGFALFFLSSFALILLDVGTKGHGGIPAYIGVCIISALFGTSDALVQGGLVGDLSLMCPEFIQSFLSGLAASGVITSALRLITKAAFENSQNGLRNGAMLFFSVTCIFELACFLLYALVFPKLPIVKYYRQKAASEGSKTVGSDLAAAGIKTDQDRQVEEDPQKHERLSTKELLMQNIDYALDIFLIYVLTLSIFPGFLSEDTGSHGLGTWYALVLISMYNVLDLIGRYLPLIKCLKLTNRKGLMAAILARFLFIPAFYFTAKYGDQGYMIFLTSFLGLTNGYLTVCVLAEAPNGYKGPEQNALGNVLVVCLLAGIFSGVVLDWMWLIGKGW
BaRT2v18chr2HG070670	BaRT2v18chr2HG070670.20	Coding	AS_5UTR	uORF	-	chr2H:170706327-170710362	chr2H:170707271-170710085	MGLEVAGGGEAAVKGKFWGIVVCFFLGNGSLFAWNSMLTIEDYYVSLFPDYHPTRVLTLVYQPFAFGLTCFFAYYEATMNTRKRNLAGFALFFLSSFALILLDVGTKGHGGIPAYIGVCIISALFGTSDALVQGGLVGDLSLMCPEFIQSFLSGLAASGVITSALRLITKAAFENSQNGLRNGAMLFFSVTCIFELACFLLYALVFPKLPIVKYYRQKAASEGSKTVGSDLAAAGIKTDQDRQVEEDPQKHERLSTKELLMQNIDYALDIFLIYVLTLSIFPGFLSEDTGSHGLGTWYALVLISMYNVLDLIGRYLPLIKCLKLTNRKGLMAAILARFLFIPAFYFTAKYGDQGYMIFLTSFLGLTNGYLTVCVLAEAPNGYKGPEQNALGNVLVVCLLAGIFSGVVLDWMWLIGKGW
BaRT2v18chr2HG070670	BaRT2v18chr2HG070670.21	Coding	AS_5UTR	uORF	-	chr2H:170706327-170710362	chr2H:170707271-170710085	MGLEVAGGGEAAVKGKFWGIVVCFFLGNGSLFAWNSMLTIEDYYVSLFPDYHPTRVLTLVYQPFAFGLTCFFAYYEATMNTRKRNLAGFALFFLSSFALILLDVGTKGHGGIPAYIGVCIISALFGTSDALVQGGLVGDLSLMCPEFIQSFLSGLAASGVITSALRLITKAAFENSQNGLRNGAMLFFSVTCIFELACFLLYALVFPKLPIVKYYRQKAASEGSKTVGSDLAAAGIKTDQDRQVEEDPQKHERLSTKELLMQNIDYALDIFLIYVLTLSIFPGFLSEDTGSHGLGTWYALVLISMYNVLDLIGRYLPLIKCLKLTNRKGLMAAILARFLFIPAFYFTAKYGDQGYMIFLTSFLGLTNGYLTVCVLAEAPNGYKGPEQNALGNVLVVCLLAGIFSGVVLDWMWLIGKGW
BaRT2v18chr2HG070670	BaRT2v18chr2HG070670.22	Coding	AS_5UTR	uORF	-	chr2H:170706327-170710363	chr2H:170707271-170709597	MGLEVAGGGEAAVKGKFWGIVVCFFLGNGSLFAWNSMLTIEDYYVSLFPDYHPTRVLTLVYQPFAFGLTCFFAYYEATMNTRKRNLAGFALFFLSSFALILLDVGTKGHGGIPAYIGVCIISALFGTSDALVQGGLVGDLSLMCPEFIQSFLSGLAASGVITSALRLITKAAFENSQNGLRNGAMLFFSVTCIFELACFLLYALVFPKLPIVKYYRQKAASEGSKTVGSDLAAAGIKTDQDRQVEEDPQKHERLSTKELLMQNIDYALDIFLIYVLTLSIFPGFLSEDTGSHGLGT
BaRT2v18chr2HG070670	BaRT2v18chr2HG070670.24	Unproductive	PTC;NMD	-	PTC;ds_SJ;long_3UTR	chr2H:170706327-170710361	chr2H:170707271-170708519	MGLEVAGGGEAAVKGKFWGIVVCFFLGNGSLFAWNSMLTIEDYYVSLFPDYHPTRVLTLVYQPFAFGLTCFFAYYEATMNTRKRNLAGFALFFLSSFALILLDVGTKGHGGIPAYIGVCIISALFGTSDALVQGGLVGDLSLMCPEFIQVTFWLLFGLFLYFVMIVV
BaRT2v18chr2HG070670	BaRT2v18chr2HG070670.23	Unproductive	PTC;NMD	ldORF	PTC;ds_SJ;long_3UTR	chr2H:170706327-170710362	chr2H:170707271-170708519	MGLEVAGGGEAAVKGKFWGIVVCFFLGNGSLFAWNSMLTIEDYYVSLFPDYHPTRVLTLVYQPFAFGLTCFFAYYEATMNTRKRNLAGFALFFLSSFALILLDVGTKGHGGIPAYIGVCIISALFGTSDALVQGGLVGDLSLMCPEFIQVTFWLLFGLFLYFVMIVV
BaRT2v18chr2HG070680	BaRT2v18chr2HG070680.1	Coding	AS_3UTR	-	-	chr2H:170866952-170868630	chr2H:170867079-170868197	MTSSASHHHDAPSATSTPRAGAGSTGSSNGNGNGNGGHHPPPPRAQAQAHGAAYVRLMCSFGGRILPRPGDHQLRYVGGETRIVSVPRTTSHAVLFAALAKLAPALFVPGDPTPALRYKLPHDDLDALISVSSDDDVDNLMEELDRVHSLAATAVKPPRLRLFLFAASPDHSSAGAFGSVLSGVGDASSDQWFVDQLNAPPPGSIERGRSEASSVVSEVPDYLFGFDTTSEEPSPGAGAQPKSDAEMAQGDDDDAPAPVLGAPLAPYVAESAPWPAPPPPYMAQPVYYVPVRPVHYLDPAGHGGYMPGPVYHIVGGGRNQAPGDLYASGGAGAVYGVPRPMPPFRQVMYAPPPATEVYSVEGKPPEGESHSP
BaRT2v18chr2HG070680	BaRT2v18chr2HG070680.2	Coding	AS_3UTR	-	-	chr2H:170866954-170868536	chr2H:170867079-170868197	MTSSASHHHDAPSATSTPRAGAGSTGSSNGNGNGNGGHHPPPPRAQAQAHGAAYVRLMCSFGGRILPRPGDHQLRYVGGETRIVSVPRTTSHAVLFAALAKLAPALFVPGDPTPALRYKLPHDDLDALISVSSDDDVDNLMEELDRVHSLAATAVKPPRLRLFLFAASPDHSSAGAFGSVLSGVGDASSDQWFVDQLNAPPPGSIERGRSEASSVVSEVPDYLFGFDTTSEEPSPGAGAQPKSDAEMAQGDDDDAPAPVLGAPLAPYVAESAPWPAPPPPYMAQPVYYVPVRPVHYLDPAGHGGYMPGPVYHIVGGGRNQAPGDLYASGGAGAVYGVPRPMPPFRQVMYAPPPATEVYSVEGKPPEGESHSP
BaRT2v18chr2HG070690	BaRT2v18chr2HG070690.1	Non_Coding	Short_ORF	-	-	chr2H:170866988-170867890	chr2H:170867877-170867761	MGPEERPAREPARRRRRLAPSPRQTWAAHPRRGWAPRR
BaRT2v18chr2HG070700	BaRT2v18chr2HG070700.1	Unproductive	PTC	-	-	chr2H:170869245-170870499	chr2H:170870442-170869891	MASTALSTASNPTQVTSNSFLVPAAVSSLRLLFSVDSCSFLFLLCRSLGVRELLRTCWCTALPNPCELAMQARQGPGLRPGAHPEEHHMHGRQHLRGPRPGHEQEGADEPPAAGRHLAPHLRHARPLRLLPRPGRLREQRRRGRRQGQARQRHPRRGLAQDARPQRPHARPGAQGTFRFKRPF
BaRT2v18chr2HG070700	BaRT2v18chr2HG070700.4	Unproductive	PTC	ldORF	-	chr2H:170869246-170870503	chr2H:170870442-170869791	MASTALSTASNPTQVTSNSFLVPAAVSSLRLLFSVDSCSFLFLLCRSLGVRELLRTCWCTALPNPCELAMQARQGPGLRPGAHPEEHHMHGRQHLRGPRPGHEQEGADEPPAAGRHLAPHLRHARPLRLLPRPGRLREQRRRGRRQGQARQRHPRRGLAQDARPQRPHARPGAQG
BaRT2v18chr2HG070700	BaRT2v18chr2HG070700.3	Coding	-	-	-	chr2H:170869246-170870499	chr2H:170870442-170869407	MASTALSTASNPTQLCRTRASSLCKPVKGLGFGRERIPRNITCMAGSISADRVPDMSKRELMNLLLLGAISLPTFGMLVPYGSFLVPAGSGSNAGGVAAKDKLGNDILVEDWLKTHGPNDRTLAQGLKGDPTYLVVESDKTLATYGINAVCTHLGCVVPWNAAENKFLCPCHGSQYNNQGKVVRGPAPLSLALVHADVDDGKVVFVPWVETDFRTGENPWWK
BaRT2v18chr2HG070700	BaRT2v18chr2HG070700.2	Coding	-	-	-	chr2H:170869246-170870499	chr2H:170870442-170869407	MASTALSTASNPTQVTSNSFLVPAAVSSLRLLFSLCRTRASSLCKPVKGLGFGRERIPRNITCMAGSISADRVPDMSKRELMNLLLLGAISLPTFGMLVPYGSFLVPAGSGSNAGGVAAKDKLGNDILVEDWLKTHGPNDRTLAQGLKGDPTYLVVESDKTLATYGINAVCTHLGCVVPWNAAENKFLCPCHGSQYNNQGKVVRGPAPLSLALVHADVDDGKVVFVPWVETDFRTGENPWWK
BaRT2v18chr2HG070710	BaRT2v18chr2HG070710.1	Unproductive	PTC;NMD	ldORF	PTC;ds_SJ;long_3UTR	chr2H:170978919-170990005	chr2H:170989816-170989727	MRMVSTPGVRSPGSRSTPSTSRPTLRRWR
BaRT2v18chr2HG070710	BaRT2v18chr2HG070710.2	Unproductive	PTC;NMD	ldORF	PTC;ds_SJ;long_3UTR	chr2H:170978920-170990002	chr2H:170989816-170989727	MRMVSTPGVRSPGSRSTPSTSRPTLRRWR
BaRT2v18chr2HG070710	BaRT2v18chr2HG070710.3	Unproductive	PTC;NMD	ldORF	PTC;ds_SJ;long_3UTR	chr2H:170978945-170989985	chr2H:170989816-170989727	MRMVSTPGVRSPGSRSTPSTSRPTLRRWR
BaRT2v18chr2HG070710	BaRT2v18chr2HG070710.4	Coding	-	-	-	chr2H:170979032-170989985	chr2H:170989816-170979582	MRMVSTPGVRSPGSRSTPSTSSKQLDVLSDEFQLLQGMRTMHPELMKMSSVACDAANREKNRYIDVLPFDDTRVRLKSSATNQISGNDYINASFVKATEDNSVARFISTQGPLVRTFEDFWEMICENQCPVIVMLTQFDSVKCDEYLPLQNGQGTYGKYNVKIMKDTRDKQQLCLRDVEVQCNESGKAHSVLHIEYPDWPDHGVPTNTDAVRHIQKRLHHIPREHPIVAHCSAGIGRTGAYITIHSSIERILLGDINSYDLVETVKKFRSQRTGMVQTEQQYMFCYRAIADELKDLLRSSGV
BaRT2v18chr2HG070710	BaRT2v18chr2HG070710.5	Unproductive	PTC;NMD	ldORF	PTC;ds_SJ;long_3UTR	chr2H:170979044-170990032	chr2H:170989816-170989727	MRMVSTPGVRSPGSRSTPSTSRPTLRRWR
BaRT2v18chr2HG070710	BaRT2v18chr2HG070710.6	Unproductive	PTC;NMD	ldORF	PTC;ds_SJ;long_3UTR	chr2H:170979065-170990005	chr2H:170989816-170989727	MRMVSTPGVRSPGSRSTPSTSRPTLRRWR
BaRT2v18chr2HG070710	BaRT2v18chr2HG070710.7	Unproductive	PTC;NMD	ldORF	PTC;ds_SJ;long_3UTR	chr2H:170979072-170989985	chr2H:170989816-170989727	MRMVSTPGVRSPGSRSTPSTSRPTLRRWR
BaRT2v18chr2HG070710	BaRT2v18chr2HG070710.8	Unproductive	PTC;NMD	ldORF	PTC;ds_SJ;long_3UTR	chr2H:170982865-170990114	chr2H:170989816-170989727	MRMVSTPGVRSPGSRSTPSTSRPTLRRWR
BaRT2v18chr2HG070710	BaRT2v18chr2HG070710.9	Unproductive	PTC;NMD	ldORF	PTC;ds_SJ;long_3UTR	chr2H:170982865-170990004	chr2H:170989816-170989727	MRMVSTPGVRSPGSRSTPSTSRPTLRRWR
BaRT2v18chr2HG070710	BaRT2v18chr2HG070710.10	Unproductive	PTC;NMD	ldORF	PTC;ds_SJ;long_3UTR	chr2H:170982865-170990073	chr2H:170989816-170989727	MRMVSTPGVRSPGSRSTPSTSRPTLRRWR
BaRT2v18chr2HG070720	BaRT2v18chr2HG070720.1	Coding	AS_5UTR	uORF	-	chr2H:171473583-171484885	chr2H:171484570-171474331	MNHTDEEAYAALRGCDMAPNKTAQKLLLQGAQNAWDMLSEEQSQKHITTGSGSLNDILGGGIHCKEVTEIGGVPGVGKTQLGIQLAINVQIPVDYGGLGGKAVYIDTEGSFMVERVYQIAEGCISDIMEYFPCHHDKASSGQENLQPESFLAGIYYFRICSYTEQIAVINYLEKFLGEHKDVRIVIIDSVTFHFRQDFEDLALRTRVLSGLSLKLMKLSKAYNLAVTAGPIRAQID
BaRT2v18chr2HG070720	BaRT2v18chr2HG070720.2	Coding	AS_5UTR	uORF	-	chr2H:171473615-171485058	chr2H:171484570-171474188	MNHTDEEAYAALRGCDMAPNKTAQKLLLQGAQNAWDMLSEEQSQKHITTGSGSLNDILGGGIHCKEVTEIGGVPGVGKTQLGIQLAINVQIPVDYGGLGGKAVYIDTEGSFMVERVYQIAEGCISDIMEYFPCHHDKASSGQENLQPESFLAGIYYFRICSYTEQIAVINYLEKFLGEHKDVRIVIIDSVTFHFRQDFEDLALRTRVLSGLSLKLMKLSKAYNLAVVLLNQVTTKFTEGSFQLTLALGDSWSHSCTNRLILYWKGNERCAYLDKSPSLPVASTPYAVTSKGVRDAGSSSCKRVRVM
BaRT2v18chr2HG070720	BaRT2v18chr2HG070720.4	Coding	-	-	-	chr2H:171473652-171484609	chr2H:171484570-171474331	MNHTDEEAYAALRGCDMAPNKTAQKLLLQGAQNAWDMLSEEQSQKHITTGSGSLNDILGGGIHCKEVTEIGGVPGVGKTQLGIQLAINVQIPVDYGGLGGKAVYIDTEGSFMVERVYQIAEGCISDIMEYFPCHHDKASSGQENLQPESFLAGIYYFRICSYTEQIAVINYLEKFLGEHKDVRIVIIDSVTFHFRQDFEDLALRTRVLSGLSLKLMKLSKAYNLAVTAGPIRAQID
BaRT2v18chr2HG070720	BaRT2v18chr2HG070720.3	Coding	-	-	-	chr2H:171473652-171484577	chr2H:171484570-171474188	MNHTDEEAYAALRGCDMAPNKTAQKLLLQGAQNAWDMLSEEQSQKHITTGSGSLNDILGGGIHCKEVTEIGGVPGVGKTQLGIQLAINVQIPVDYGGLGGKAVYIDTEGSFMVERVYQIAEGCISDIMEYFPCHHDKASSGQENLQPESFLAGIYYFRICSYTEQIAVINYLEKFLGEHKDVRIVIIDSVTFHFRQDFEDLALRTRVLSGLSLKLMKLSKAYNLAVVLLNQVTTKFTEGSFQLTLALGDSWSHSCTNRLILYWKGNERCAYLDKSPSLPVASTPYAVTSKGVRDAGSSSCKRVRVM
BaRT2v18chr2HG070720	BaRT2v18chr2HG070720.5	Unproductive	PTC;NMD	ldORF	PTC;ds_SJ;long_3UTR	chr2H:171473669-171484609	chr2H:171484570-171477426	MNHTDEEAYAALRGCDMAPNKTAQKLLLQGAQNAWDMLSEEQSQKHITTGSGSLNDILGGGIHCKEVTEIGGVPGVGKTQLG
BaRT2v18chr2HG070720	BaRT2v18chr2HG070720.6	Coding	-	-	-	chr2H:171473801-171484609	chr2H:171484570-171474331	MNHTDEEAYAALRGCDMAPNKTAQKLLLQGAQNAWDMLSEEQSQKHITTGSGSLNDILGGGIHCKEVTEIGGVPGVGKTQLGIQLAINVQIPVDYGGLGGKAVYIDTEGSFMVERVYQIAEGCISDIMEYFPCHHDKASSGQENLQPESFLAGIYYFRICSYTEQIAVINYLEKFLGEHKDVRIVIIDSVTFHFRQDFEDLALRTRVLSGLSLKLMKLSKAYNLAVTAGPIRAQID
BaRT2v18chr2HG070720	BaRT2v18chr2HG070720.7	Coding	-	-	-	chr2H:171474036-171484577	chr2H:171484570-171474331	MNHTDEEAYAALRGCDMAPNKTAQKLLLQGAQNAWDMLSEEQSQKHITTGSGSLNDILGGGIHCKEVTEIGGVPGVGKTQLGIQLAINVQIPVDYGGLGGKAVYIDTEGSFMVERVYQIAEGCISDIMEYFPCHHDKASSGQENLQPESFLAGIYYFRICSYTEQIAVINYLEKFLGEHKDVRIVIIDSVTFHFRQDFEDLALRTRVLSGLSLKLMKLSKAYNLAVTAGPIRAQID
BaRT2v18chr2HG070720	BaRT2v18chr2HG070720.9	Coding	-	-	-	chr2H:171474056-171484577	chr2H:171484570-171474188	MNHTDEEAYAALRGCDMAPNKTAQKLLLQGAQNAWDMLSEEQSQKHITTGSGSLNDILGGGIHCKEVTEIGGVPGVGKTQLGIQLAINVQIPVDYGGLGGKAVYIDTEGSFMVERVYQIAEGCISDIMEYFPCHHDKASSGQENLQPESFLAGIYYFRICSYTEQIAVINYLEKFLGEHKDVRIVIIDSVTFHFRQDFEDLALRTRVLSGLSLKLMKLSKAYNLAVVLLNQVTTKFTEGSFQLTLALGDSWSHSCTNRLILYWKGNERCAYLDKSPSLPVASTPYAVTSKGVRDAGSSSCKRVRVM
BaRT2v18chr2HG070720	BaRT2v18chr2HG070720.8	Unproductive	PTC;NMD	ldORF	PTC;ds_SJ;long_3UTR	chr2H:171474056-171484577	chr2H:171484570-171482670	MNHTDEEAYAALRGCDMAPNKTAQKLLLQACLTIQ
BaRT2v18chr2HG070720	BaRT2v18chr2HG070720.10	Coding	-	-	-	chr2H:171474961-171484810	chr2H:171484570-171475430	MNHTDEEAYAALRGCDMAPNKTAQKLLLQGAQNAWDMLSEEQSQKHITTGSGSLNDILGGGIHCKEVTEIGGVPGVGKTQLGIQLAINVQIPVDYGGLGGKAVYIDTEGSFMVERVYQIAEGCISDIMEYFPCHHDKASSGQENLQPESFLAGIYYFRICSYTEQIAVINYLEKFLGEHKDVRIVIIDSVTFHFRQDFEDLALRTRVLSGLSLKLMKLSKAYNLAVVLLNQVTTKFTEGSFQLTLALGYFLSVEL
BaRT2v18chr2HG070730	BaRT2v18chr2HG070730.1	Coding	-	-	-	chr2H:172056889-172059123	chr2H:172058207-172057698	MCGFIRSCSRYLQRSKRPRRLGTRGGGRRRSLRRRPAAPTRPPRTARTPPSSPLQEEKIISSSAGDESEGIAFGFVRHWHAGVAQARTGLGAEKEVDGALLDGVEQGRVPRRREARREKEAEEGERRHGARAPLQRAQHHPLHAPDGHRVEHELLVPLQPTYARQHTLD
BaRT2v18chr2HG070740	BaRT2v18chr2HG070740.13	Coding	-	-	-	chr2H:172056982-172059136	chr2H:172057088-172058698	MDMPGEDEYVYGYEYEFDLENPFTSPADEPIASLLDAEGHHAPSVSAAASAVRRDAARFISKPRLAQVRYDGELGLHPRVAYLAQNYVDRFLSKGQLPFERKPWAPRLLAISCLSIAAKMQRVDAISMDYIQRDEEFMFDAVTIRRMERVVLGALEWRARSVTPLAFLGFFLSACFPPPRHPALLDAVKERAVDLLLRAQPEVKMAEFSPSVVAASALLAAAGEIAVAHLPAFQAGVAACSFVNSEKLRECGEVMAAVCGVGPGWTAASADTPVTVLGHGHYRSASSESERTVGSVANGTDAKKRCMGPPSQWG
BaRT2v18chr2HG070740	BaRT2v18chr2HG070740.14	Coding	-	-	-	chr2H:172056982-172058894	chr2H:172057088-172058698	MDMPGEDEYVYGYEYEFDLENPFTSPADEPIASLLDAEGHHAPSVSAAASAVRRDAARFISKVRYDGELGLHPRVAYLAQNYVDRFLSKGQLPFERKPWAPRLLAISCLSIAAKMQRVDAISMDYIQRDEEFMFDAVTIRRMERVVLGALEWRARSVTPLAFLGFFLSACFPPPRHPALLDAVKERAVDLLLRAQPEVKMAEFSPSVVAASALLAAAGEIAVAHLPAFQAGVAACSFEKLRECGEVMAAVCGVGPGWTAASADTPVTVLGHGHYRSASSESERTVGSVANGTDAKKRCMGPPSQWG
BaRT2v18chr2HG070740	BaRT2v18chr2HG070740.10	Coding	-	-	-	chr2H:172056982-172059093	chr2H:172057088-172058698	MDMPGEDEYVYGYEYEFDLENPFTSPADEPIASLLDAEGHHAPSVSAAASAVRRDAARFISKVRYDGELGLHPRVAYLAQNYVDRFLSKGQLPVRRRNIMSFFQEFARFRSDLTASGPAAQFERKPWAPRLLAISCLSIAAKMQRVDAISMDYIQRDEEFMFDAVTIRRMERVVLGALEWRARSVTPLAFLGFFLSACFPPPRHPALLDAVKERAVDLLLRAQPEVKMAEFSPSVVAASALLAAAGEIAVAHLPAFQAGVAACSFEKLRECGEVMAAVCGVGPGWTAASADTPVTVLGHGHYRSASSESERTVGSVANGTDAKKRCMGPPSQWG
BaRT2v18chr2HG070740	BaRT2v18chr2HG070740.4	Unproductive	PTC;NMD	-	PTC;long_3UTR	chr2H:172056982-172059093	chr2H:172057088-172058197	MDMPGEDEYVYGYEYEFDLENPFTSPADEPIASLLDAEGHHAPSVSAAASAVRRDAARFISKVRYDGELGLHPRVAYLAQNYVDRFLSKGQLPFERKPWAPRLLAISCLSIAAKMQRVDAISMDYIQRDEEFMFDAVTIRRMERVVLGALEWRARSVTPLAFLGFFLSACFPPPRHPALLDAVKERAVDLLLRAQPEVKMAEFSPSVVAASALLAAAGEIAVAHLPAFQAGVAACSFVNSVSMIL
BaRT2v18chr2HG070740	BaRT2v18chr2HG070740.6	Unproductive	PTC;NMD	-	PTC;ds_SJ;long_3UTR	chr2H:172056982-172058919	chr2H:172057088-172058021	MDMPGEDEYVYGYEYEFDLENPFTSPADEPIASLLDAEGHHAPSVSAAASAVRRDAARFISKVRYDGELGLHPRVAYLAQNYVDRFLSKGQLPFERKPWAPRLLAISCLSIAAKMQRVDAISMDYIQRDEEFMFDAVTIRRMERVVLGALEWRARSVTPLAFLGFFLSACFPPPRHPALLDAVKERAVDLLLRAQPGTCLRYSGMPMPNKPERYALRFIAR
BaRT2v18chr2HG070740	BaRT2v18chr2HG070740.9	Unproductive	PTC;NMD	-	PTC;long_3UTR	chr2H:172056982-172059130	chr2H:172057088-172058021	MDMPGEDEYVYGYEYEFDLENPFTSPADEPIASLLDAEGHHAPSVSAAASAVRRDAARFISKVRYDGELGLHPRVAYLAQNYVDRFLSKGQLPFERKPWAPRLLAISCLSIAAKMQRVDAISMDYIQRDEEFMFDAVTIRRMERVVLGALEWRARSVTPLAFLGFFLSACFPPPRHPALLDAVKERAVDLLLRAQPGTCLRYSGMPMPNKPERYALRFIAR
BaRT2v18chr2HG070740	BaRT2v18chr2HG070740.5	Unproductive	PTC;NMD	-	PTC;ds_SJ;long_3UTR	chr2H:172056982-172059093	chr2H:172057088-172058021	MDMPGEDEYVYGYEYEFDLENPFTSPADEPIASLLDAEGHHAPSVSAAASAVRRDAARFISKVRYDGELGLHPRVAYLAQNYVDRFLSKGQLPFERKPWAPRLLAISCLSIAAKMQRVDAISMDYIQRDEEFMFDAVTIRRMERVVLGALEWRARSVTPLAFLGFFLSACFPPPRHPALLDAVKERAVDLLLRAQPGTCLRYSGMPMPNKPERYALRFIAR
BaRT2v18chr2HG070740	BaRT2v18chr2HG070740.3	Unproductive	PTC;NMD	-	PTC;long_3UTR	chr2H:172056982-172058919	chr2H:172057088-172058197	MDMPGEDEYVYGYEYEFDLENPFTSPADEPIASLLDAEGHHAPSVSAAASAVRRDAARFISKVRYDGELGLHPRVAYLAQNYVDRFLSKGQLPFERKPWAPRLLAISCLSIAAKMQRVDAISMDYIQRDEEFMFDAVTIRRMERVVLGALEWRARSVTPLAFLGFFLSACFPPPRHPALLDAVKERAVDLLLRAQPEVKMAEFSPSVVAASALLAAAGEIAVAHLPAFQAGVAACSFVNSVSMIL
BaRT2v18chr2HG070740	BaRT2v18chr2HG070740.11	Coding	-	-	-	chr2H:172056982-172059093	chr2H:172057088-172058698	MDMPGEDEYVYGYEYEFDLENPFTSPADEPIASLLDAEGHHAPSVSAAASAVRRDAARFISKVRYDGELGLHPRVAYLAQNYVDRFLSKGQLPVRRRNIMSFFQEFARFRSDLTASGPAAQFERKPWAPRLLAISCLSIAAKMQRVDAISMDYIQRDEEFMFDAVTIRRMERVVLGALEWRARSVTPLAFLGFFLSACFPPPRHPALLDAVKERAVDLLLRAQPEVKMAEFSPSVVAASALLAAAGEIAVAHLPAFQAGVAACSFVNSEKLRECGEVMAAVCGVGPGWTAASADTPVTVLGHGHYRSASSESERTVGSVANGTDAKKRCMGPPSQWG
BaRT2v18chr2HG070740	BaRT2v18chr2HG070740.15	Coding	-	-	-	chr2H:172056982-172059126	chr2H:172057088-172058698	MDMPGEDEYVYGYEYEFDLENPFTSPADEPIASLLDAEGHHAPSVSAAASAVRRDAARFISKVRYDGELGLHPRVAYLAQNYVDRFLSKGQLPFERKPWAPRLLAISCLSIAAKMQRVDAISMDYIQRDEEFMFDAVTIRRMERVVLGALEWRARSVTPLAFLGFFLSACFPPPRHPALLDAVKERAVDLLLRAQPEVKMAEFSPSVVAASALLAAAGEIAVAHLPAFQAGVAACSFEKLRECGEVMAAVCGVGPGWTAASADTPVTVLGHGHYRSASSESERTVGSVANGTDAKKRCMGPPSQWG
BaRT2v18chr2HG070740	BaRT2v18chr2HG070740.7	Unproductive	PTC;NMD	-	PTC;ds_SJ;long_3UTR	chr2H:172056982-172059093	chr2H:172057088-172058021	MDMPGEDEYVYGYEYEFDLENPFTSPADEPIASLLDAEGHHAPSVSAAASAVRRDAARFISKVRYDGELGLHPRVAYLAQNYVDRFLSKGQLPFERKPWAPRLLAISCLSIAAKMQRVDAISMDYIQRDEEFMFDAVTIRRMERVVLGALEWRARSVTPLAFLGFFLSACFPPPRHPALLDAVKERAVDLLLRAQPGTCLRYSGMPMPNKPERYALRFIAR
BaRT2v18chr2HG070740	BaRT2v18chr2HG070740.12	Unproductive	PTC	-	-	chr2H:172056982-172059093	chr2H:172057088-172058197	MDMPGEDEYVYGYEYEFDLENPFTSPADEPIASLLDAEGHHAPSVSAAASAVRRDAARFISKVRYDGELGLHPRVAYLAQNYVDRFLSKGQLPVRRRNIMSFFQEFARFRSDLTASGPAAQFERKPWAPRLLAISCLSIAAKMQRVDAISMDYIQRDEEFMFDAVTIRRMERVVLGALEWRARSVTPLAFLGFFLSACFPPPRHPALLDAVKERAVDLLLRAQPEVKMAEFSPSVVAASALLAAAGEIAVAHLPAFQAGVAACSFVNSVSMIL
BaRT2v18chr2HG070740	BaRT2v18chr2HG070740.2	Coding	-	-	-	chr2H:172056982-172059093	chr2H:172057088-172058698	MDMPGEDEYVYGYEYEFDLENPFTSPADEPIASLLDAEGHHAPSVSAAASAVRRDAARFISKVRYDGELGLHPRVAYLAQNYVDRFLSKGQLPFERKPWAPRLLAISCLSIAAKMQRVDAISMDYIQRDEEFMFDAVTIRRMERVVLGALEWRARSVTPLAFLGFFLSACFPPPRHPALLDAVKERAVDLLLRAQPEVKMAEFSPSVVAASALLAAAGEIAVAHLPAFQAGVAACSFVNSEKLRECGEVMAAVCGVGPGWTAASADTPVTVLGHGHYRSASSESERTVGSVANGTDAKKRCMGPPSQWG
BaRT2v18chr2HG070740	BaRT2v18chr2HG070740.1	Coding	-	-	-	chr2H:172056982-172058919	chr2H:172057088-172058698	MDMPGEDEYVYGYEYEFDLENPFTSPADEPIASLLDAEGHHAPSVSAAASAVRRDAARFISKVRYDGELGLHPRVAYLAQNYVDRFLSKGQLPFERKPWAPRLLAISCLSIAAKMQRVDAISMDYIQRDEEFMFDAVTIRRMERVVLGALEWRARSVTPLAFLGFFLSACFPPPRHPALLDAVKERAVDLLLRAQPEVKMAEFSPSVVAASALLAAAGEIAVAHLPAFQAGVAACSFVNSEKLRECGEVMAAVCGVGPGWTAASADTPVTVLGHGHYRSASSESERTVGSVANGTDAKKRCMGPPSQWG
BaRT2v18chr2HG070740	BaRT2v18chr2HG070740.8	Unproductive	PTC;NMD	-	PTC;long_3UTR	chr2H:172056982-172058894	chr2H:172057088-172058021	MDMPGEDEYVYGYEYEFDLENPFTSPADEPIASLLDAEGHHAPSVSAAASAVRRDAARFISKVRYDGELGLHPRVAYLAQNYVDRFLSKGQLPFERKPWAPRLLAISCLSIAAKMQRVDAISMDYIQRDEEFMFDAVTIRRMERVVLGALEWRARSVTPLAFLGFFLSACFPPPRHPALLDAVKERAVDLLLRAQPGTCLRYSGMPMPNKPERYALRFIAR
BaRT2v18chr2HG070740	BaRT2v18chr2HG070740.16	Unproductive	PTC;NMD	ldORF	PTC;ds_SJ;long_3UTR	chr2H:172056982-172059066	chr2H:172057088-172057333	MDMPGEDEYVYGYEYEFDLENPFTSPADEPIASLLDAEGHHAPSVSAAASAVRRDAARFISKVRVFGCAVRLARGSSPSLF
BaRT2v18chr2HG070740	BaRT2v18chr2HG070740.17	Unproductive	PTC;NMD	ldORF	PTC;ds_SJ;long_3UTR	chr2H:172056982-172059093	chr2H:172057088-172057333	MDMPGEDEYVYGYEYEFDLENPFTSPADEPIASLLDAEGHHAPSVSAAASAVRRDAARFISKVRVFGCAVRLARGSSPSLF
BaRT2v18chr2HG070740	BaRT2v18chr2HG070740.18	Unproductive	PTC;NMD	-	PTC;ds_SJ;long_3UTR	chr2H:172056988-172059092	chr2H:172057088-172058178	MDMPGEDEYVYGYEYEFDLENPFTSPADEPIASLLDAEGHHAPSVSAAASAVRRDAARFISKVRYDGELGLHPRVAYLAQNYVDRFLSKGQLPWSRRSVRAQAMGAAAARHQLPLHRRQDAARRRNLHGLHSKGRGVHVRRGDHPAHGAGGAGRVGVARALRDAARLPRLLSLGVLPSAAAPCPARRRQGARRRPPSPRPARGEDGGVLAVRGGRVGAAGRRRRDRRRPPPRVPSRRGRLLLCK
BaRT2v18chr2HG070740	BaRT2v18chr2HG070740.19	Unproductive	PTC;NMD	-	PTC;ds_SJ;long_3UTR	chr2H:172056988-172058873	chr2H:172057088-172058021	MDMPGEDEYVYGYEYEFDLENPFTSPADEPIASLLDAEGHHAPSVSAAASAVRRDAARFISKVRYDGELGLHPRVAYLAQNYVDRFLSKGQLPFERKPWAPRLLAISCLSIAAKMQRVDAISMDYIQRDEEFMFDAVTIRRMERVVLGALEWRARSVTPLAFLGFFLSACFPPPRHPALLDAVKERAVDLLLRAQPGTCLRYSGMPMPNKPERYALRFIAR
BaRT2v18chr2HG070740	BaRT2v18chr2HG070740.20	Unproductive	PTC;NMD	ldORF	PTC;long_3UTR	chr2H:172056991-172059093	chr2H:172057088-172057333	MDMPGEDEYVYGYEYEFDLENPFTSPADEPIASLLDAEGHHAPSVSAAASAVRRDAARFISKVRVFGCAVRLARGSSPSLF
BaRT2v18chr2HG070750	BaRT2v18chr2HG070750.1	Coding	AS_3UTR;AS_5UTR	-	-	chr2H:172924809-172933123	chr2H:172932758-172925525	MSQRGDRGEGHARRPGARSNSFGGHRGGGVGGAGKGGGGPSGGQPPLSSNRSFRKPGNGHGVHQRVVNQPDTTGFQPAPAPGPLQTPPRPPVPQNSPAHVPVSVPRPQHHDSPGLQAPSMSSANENPTYIPLPKNIPRAGPKAPPKSSNAPAPQGAPKGESSKGFNLQFGSINMNMNGLPQFPARTSSAPPNLDEQKRNQVLSDGPKVAPSIPVPAALKQPHPTPQQQQQQHPPPQQLQQQQHPSPQLHHPSPQQQHHPLPQQQHHPLPQQQQQQPPPQQQPVPQQQQTRKDALGPSQPNTLNTHVPSQVKRDAHVSPSIQNFAPQRPSVQPLPGMGMPMHFHHQQQSVPLQFGGHNQGVVPSSMQMPIGLPGGNASQVQQHVYQTMQQQMHQQMMHQQMYPSVAHPIPPQLGNVSLNMASQYPQQQQNKLVVPRKSSNIKITDPNTNKEVVLGRPSPNVVAQPQQVSGVATQPMVYYPNPQQTSYNQSGPYYSSTAGIVPTGSQGRFGYAATQAGQSIPFMNPSVSNTVPTSHKDNIAGPAPSGQSQLIGKPQGGLHMEKPVPSVKISMPAGKSDASKFRVADHAVQHRQKDSEVISGAMVLNKPVSEKESKAPSVPEKHSEESKAPSAVEKHPATVTQPLQNQAAKPETDAAAYSDEKKETLPRTDSLKDNKKNATRNDTKNLPQQPQSASPAEELKGLTSVKVGVDVVGHIETKNFDSEEVDLTSKISGLTSATSESSISPNHGNSEADSTSLNAADVPSTVISSAKLSSASTGEPQAVESLDVAAVKSKDIEITHQISPESSDGKIMPDSTENKSRDCTVDLAEQAPLPTSEPDNSDATSVVTDLQELPKACTTSVPEEHGLTSTSHKDTETLSASVDANDVSEANSGTSSESTSQSANDKDIRSSIQETGLAVSSITPGMLPVNHSVASEGQVKHADGAKDESSTEQSSAAPTGSVRPLSREKPTAELTRTKSTAGRKKKRKEMLSKADAAGTSDLYNAYKGPQEQSESLATSEGADSSTVDATHVLPEESEREVMCEDDGKKKIELDDWEDAADMSTPKLQSSGSGNQASAVQQPDSDMAEANGRKKYSRDFLLTFAHQYSSLPVGIRMDTVTSTLFKDLAGKSYVIDREPHTSSARGSDRPTSRGDRRGPAMDDDKWSKSGVPFSPVRDPHMDMTNGPATNYRGGQGGTHGVLRNPRGVLVGPQSNAPQVPRSGSDADRWQQKGLIPSPVTPMQIMHKAEKKYVVGKVSDEEQAKQRQLKAILNKLTPQNFDKLFEQVKEVNIDNVSTLTGVISQIFDKALMEPTFCEMYANFCSHLAGALPDFSEDNEKITFKRLLLNKCQEEFERGEREEAEADKTEEEGEIKQTKEEREEKRVKARRRMLGNIRLIGELYKKRMLTERIMHECIKKLLGNYQNPDEENIEALCKLMSTIGEMIDHPKAKEHMDAYFDRMRNLSTSQLISSRVRFLLRDSIDLRKNKWQQRRKVDGPKKIDEVHRDAAQERHAQSSRSRGPVVSSLPRRGAPSMDYGSRGSAGPLVSPGPQQRGRGFGNQDIRYEQERHQFDRTVPLPQRSVKDEAITLGPQGGLARGMSLRGQPPVSNAELPSVVDQRRIVSGPNGYNSVASTTREDTSSRILDRFSGRIAPASQSASSLHRPASQEGRSGNKSYSEEELREKSIATIREYYSAKDEKEVALCIEELNAPSFYPSLVSLWVNDSFERKDLERELLAKLFVGIYNGGYNLLSKPQLIEGLSSVLASLEDALSDSPRAAEYLGRLLARFVVEKMLVLQDVGRLIEEGGEEPGHLVQEGIAADVLGAVLESIKTEKGDSFLKEAKTSSNLKLEDFRPQHLKRSKLDAFMLT
BaRT2v18chr2HG070750	BaRT2v18chr2HG070750.2	Coding	-	-	-	chr2H:172924809-172932558	chr2H:172932178-172925525	MSSANENPTYIPLPKNIPRAGPKAPPKSSNAPAPQGAPKGESSKGFNLQFGSINMNMNGLPQFPARTSSAPPNLDEQKRNQVLSDGPKVAPSIPVPAALKQPHPTPQQQQQQHPPPQQLQQQQHPSPQLHHPSPQQQHHPLPQQQHHPLPQQQQQQPPPQQQPVPQQQQTRKDALGPSQPNTLNTHVPSQVKRDAHVSPSIQNFAPQRPSVQPLPGMGMPMHFHHQQQSVPLQFGGHNQGVVPSSMQMPIGLPGGNASQVQQHVYQTMQQQMHQQMMHQQMYPSVAHPIPPQLGNVSLNMASQYPQQQQNKLVVPRKSSNIKITDPNTNKEVVLGRPSPNVVAQPQQVSGVATQPMVYYPNPQQTSYNQSGPYYSSTAGIVPTGSQGRFGYAATQAGQSIPFMNPSVSNTVPTSHKDNIAGPAPSGQSQLIGKPQGGLHMEKPVPSVKISMPAGKSDASKFRVADHAVQHRQKDSEVISGAMVLNKPVSEKESKAPSVPEKHSEESKAPSAVEKHPATVTQPLQNQAAKPETDAAAYSDEKKETLPRTDSLKDNKKNATRNDTKNLPQQPQSASPAEELKGLTSVKVGVDVVGHIETKNFDSEEVDLTSKISGLTSATSESSISPNHGNSEADSTSLNAADVPSTVISSAKLSSASTGEPQAVESLDVAAVKSKDIEITHQISPESSDGKIMPDSTENKSRDCTVDLAEQAPLPTSEPDNSDATSVVTDLQELPKACTTSVPEEHGLTSTSHKDTETLSASVDANDVSEANSGTSSESTSQSANDKDIRSSIQETGLAVSSITPGMLPVNHSVASEGQVKHADGAKDESSTEQSSAAPTGSVRPLSREKPTAELTRTKSTAGRKKKRKEMLSKADAAGTSDLYNAYKGPQEQSESLATSEGADSSTVDATHVLPEESEREVMCEDDGKKKIELDDWEDAADMSTPKLQSSGSGNQASAVQQPDSDMAEANGRKKYSRDFLLTFAHQYSSLPVGIRMDTVTSTLFKDLAGKSYVIDREPHTSSARGSDRPTSRGDRRGPAMDDDKWSKSGVPFSPVRDPHMDMTNGPATNYRGGQGGTHGVLRNPRGVLVGPQSNAPQVPRSGSDADRWQQKGLIPSPVTPMQIMHKAEKKYVVGKVSDEEQAKQRQLKAILNKLTPQNFDKLFEQVKEVNIDNVSTLTGVISQIFDKALMEPTFCEMYANFCSHLAGALPDFSEDNEKITFKRLLLNKCQEEFERGEREEAEADKTEEEGEIKQTKEEREEKRVKARRRMLGNIRLIGELYKKRMLTERIMHECIKKLLGNYQNPDEENIEALCKLMSTIGEMIDHPKAKEHMDAYFDRMRNLSTSQLISSRVRFLLRDSIDLRKNKWQQRRKVDGPKKIDEVHRDAAQERHAQSSRSRGPVVSSLPRRGAPSMDYGSRGSAGPLVSPGPQQRGRGFGNQDIRYEQERHQFDRTVPLPQRSVKDEAITLGPQGGLARGMSLRGQPPVSNAELPSVVDQRRIVSGPNGYNSVASTTREDTSSRILDRFSGRIAPASQSASSLHRPASQEGRSGNKSYSEEELREKSIATIREYYSAKDEKEVALCIEELNAPSFYPSLVSLWVNDSFERKDLERELLAKLFVGIYNGGYNLLSKPQLIEGLSSVLASLEDALSDSPRAAEYLGRLLARFVVEKMLVLQDVGRLIEEGGEEPGHLVQEGIAADVLGAVLESIKTEKGDSFLKEAKTSSNLKLEDFRPQHLKRSKLDAFMLT
BaRT2v18chr2HG070750	BaRT2v18chr2HG070750.3	Coding	-	-	-	chr2H:172924834-172933207	chr2H:172932758-172925525	MSQRGDRGEGHARRPGARSNSFGGHRGGGVGGAGKGGGGPSGGQPPLSSNRSFRKPGNGHGVHQRVVNQPDTTGFQPAPAPGPLQTPPRPPVPQNSPAHVPVSVPRPQHHDSPGLQAPSMSSANENPTYIPLPKNIPRAGPKAPPKSSNAPAPQGAPKGESSKGFNLQFGSINMNMNGLPQFPARTSSAPPNLDEQKRNQVLSDGPKVAPSIPVPAALKQPHPTPQQQQQQHPPPQQLQQQQHPSPQLHHPSPQQQHHPLPQQQHHPLPQQQQQQPPPQQQPVPQQQQTRKDALGPSQPNTLNTHVPSQVKRDAHVSPSIQNFAPQRPSVQPLPGMGMPMHFHHQQQSVPLQFGGHNQGVVPSSMQMPIGLPGGNASQVQQHVYQTMQQQMHQQMMHQQMYPSVAHPIPPQLGNVSLNMASQYPQQQQNKLVVPRKSSNIKITDPNTNKEVVLGRPSPNVVAQPQQVSGVATQPMVYYPNPQQTSYNQSGPYYSSTAGIVPTGSQGRFGYAATQAGQSIPFMNPSVSNTVPTSHKDNIAGPAPSGQSQLIGKPQGGLHMEKPVPSVKISMPAGKSDASKFRVADHAVQHRQKDSEVISGAMVLNKPVSEKESKAPSVPEKHSEESKAPSAVEKHPATVTQPLQNQAAKPETDAAAYSDEKKETLPRTDSLKDNKKNATRNDTKNLPQQPQSASPAEELKGLTSVKVGVDVVGHIETKNFDSEEVDLTSKISGLTSATSESSISPNHGNSEADSTSLNGMHSIFLKLMKESMYRVSLQVPNMFALPAADVPSTVISSAKLSSASTGEPQAVESLDVAAVKSKDIEITHQISPESSDGKIMPDSTENKSRDCTVDLAEQAPLPTSEPDNSDATSVVTDLQELPKACTTSVPEEHGLTSTSHKDTETLSASVDANDVSEANSGTSSESTSQSANDKDIRSSIQETGLAVSSITPGMLPVNHSVASEGQVKHADGAKDESSTEQSSAAPTGSVRPLSREKPTAELTRTKSTAGRKKKRKEMLSKADAAGTSDLYNAYKGPQEQSESLATSEGADSSTVDATHVLPEESEREVMCEDDGKKKIELDDWEDAADMSTPKLQSSGSGNQASAVQQPDSDMAEANGRKKYSRDFLLTFAHQYSSLPVGIRMDTVTSTLFKDLAGKSYVIDREPHTSSARGSDRPTSRGDRRGPAMDDDKWSKSGVPFSPVRDPHMDMTNGPATNYRGGQGGTHGVLRNPRGVLVGPQSNAPQVPRSGSDADRWQQKGLIPSPVTPMQIMHKAEKKYVVGKVSDEEQAKQRQLKAILNKLTPQNFDKLFEQVKEVNIDNVSTLTGVISQIFDKALMEPTFCEMYANFCSHLAGALPDFSEDNEKITFKRLLLNKCQEEFERGEREEAEADKTEEEGEIKQTKEEREEKRVKARRRMLGNIRLIGELYKKRMLTERIMHECIKKLLGNYQNPDEENIEALCKLMSTIGEMIDHPKAKEHMDAYFDRMRNLSTSQLISSRVRFLLRDSIDLRKNKWQQRRKVDGPKKIDEVHRDAAQERHAQSSRSRGPVVSSLPRRGAPSMDYGSRGSAGPLVSPGPQQRGRGFGNQDIRYEQERHQFDRTVPLPQRSVKDEAITLGPQGGLARGMSLRGQPPVSNAELPSVVDQRRIVSGPNGYNSVASTTREDTSSRILDRFSGRIAPASQSASSLHRPASQEGRSGNKSYSEEELREKSIATIREYYSAKDEKEVALCIEELNAPSFYPSLVSLWVNDSFERKDLERELLAKLFVGIYNGGYNLLSKPQLIEGLSSVLASLEDALSDSPRAAEYLGRLLARFVVEKMLVLQDVGRLIEEGGEEPGHLVQEGIAADVLGAVLESIKTEKGDSFLKEAKTSSNLKLEDFRPQHLKRSKLDAFMLT
BaRT2v18chr2HG070750	BaRT2v18chr2HG070750.4	Coding	-	-	-	chr2H:172924837-172931964	chr2H:172931943-172925525	MHVELPDNILLLCLCSFLFISGESSKGFNLQFGSINMNMNGLPQFPARTSSAPPNLDEQKRNQVLSDGPKVAPSIPVPAALKQPHPTPQQQQQQHPPPQQLQQQQHPSPQLHHPSPQQQHHPLPQQQHHPLPQQQQQQPPPQQQPVPQQQQTRKDALGPSQPNTLNTHVPSQVKRDAHVSPSIQNFAPQRPSVQPLPGMGMPMHFHHQQQSVPLQFGGHNQGVVPSSMQMPIGLPGGNASQVQQHVYQTMQQQMHQQMMHQQMYPSVAHPIPPQLGNVSLNMASQYPQQQQNKLVVPRKSSNIKITDPNTNKEVVLGRPSPNVVAQPQQVSGVATQPMVYYPNPQQTSYNQSGPYYSSTAGIVPTGSQGRFGYAATQAGQSIPFMNPSVSNTVPTSHKDNIAGPAPSGQSQLIGKPQGGLHMEKPVPSVKISMPAGKSDASKFRVADHAVQHRQKDSEVISGAMVLNKPVSEKESKAPSVPEKHSEESKAPSAVEKHPATVTQPLQNQAAKPETDAAAYSDEKKETLPRTDSLKDNKKNATRNDTKNLPQQPQSASPAEELKGLTSVKVGVDVVGHIETKNFDSEEVDLTSKISGLTSATSESSISPNHGNSEADSTSLNAADVPSTVISSAKLSSASTGEPQAVESLDVAAVKSKDIEITHQISPESSDGKIMPDSTENKSRDCTVDLAEQAPLPTSEPDNSDATSVVTDLQELPKACTTSVPEEHGLTSTSHKDTETLSASVDANDVSEANSGTSSESTSQSANDKDIRSSIQETGLAVSSITPGMLPVNHSVASEGQVKHADGAKDESSTEQSSAAPTGSVRPLSREKPTAELTRTKSTAGRKKKRKEMLSKADAAGTSDLYNAYKGPQEQSESLATSEGADSSTVDATHVLPEESEREVMCEDDGKKKIELDDWEDAADMSTPKLQSSGSGNQASAVQQPDSDMAEANGRKKYSRDFLLTFAHQYSSLPVGIRMDTVTSTLFKDLAGKSYVIDREPHTSSARGSDRPTSRGDRRGPAMDDDKWSKSGVPFSPVRDPHMDMTNGPATNYRGGQGGTHGVLRNPRGVLVGPQSNAPQVPRSGSDADRWQQKGLIPSPVTPMQIMHKAEKKYVVGKVSDEEQAKQRQLKAILNKLTPQNFDKLFEQVKEVNIDNVSTLTGVISQIFDKALMEPTFCEMYANFCSHLAGALPDFSEDNEKITFKRLLLNKCQEEFERGEREEAEADKTEEEGEIKQTKEEREEKRVKARRRMLGNIRLIGELYKKRMLTERIMHECIKKLLGNYQNPDEENIEALCKLMSTIGEMIDHPKAKEHMDAYFDRMRNLSTSQLISSRVRFLLRDSIDLRKNKWQQRRKVDGPKKIDEVHRDAAQERHAQSSRSRGPVVSSLPRRGAPSMDYGSRGSAGPLVSPGPQQRGRGFGNQDIRYEQERHQFDRTVPLPQRSVKDEAITLGPQGGLARGMSLRGQPPVSNAELPSVVDQRRIVSGPNGYNSVASTTREDTSSRILDRFSGRIAPASQSASSLHRPASQEGRSGNKSYSEEELREKSIATIREYYSAKDEKEVALCIEELNAPSFYPSLVSLWVNDSFERKDLERELLAKLFVGIYNGGYNLLSKPQLIEGLSSVLASLEDALSDSPRAAEYLGRLLARFVVEKMLVLQDVGRLIEEGGEEPGHLVQEGIAADVLGAVLESIKTEKGDSFLKEAKTSSNLKLEDFRPQHLKRSKLDAFMLT
BaRT2v18chr2HG070750	BaRT2v18chr2HG070750.5	Coding	AS_3UTR	-	-	chr2H:172924838-172933384	chr2H:172932758-172925525	MSQRGDRGEGHARRPGARSNSFGGHRGGGVGGAGKGGGGPSGGQPPLSSNRSFRKPGNGHGVHQRVVNQPDTTGFQPAPAPGPLQTPPRPPVPQNSPAHVPVSVPRPQHHDSPGLQAPSMSSANENPTYIPLPKNIPRAGPKAPPKSSNAPAPQGAPKGESSKGFNLQFGSINMNMNGLPQFPARTSSAPPNLDEQKRNQVLSDGPKVAPSIPVPAALKQPHPTPQQQQQQHPPPQQLQQQQHPSPQLHHPSPQQQHHPLPQQQHHPLPQQQQQQPPPQQQPVPQQQQTRKDALGPSQPNTLNTHVPSQVKRDAHVSPSIQNFAPQRPSVQPLPGMGMPMHFHHQQQSVPLQFGGHNQGVVPSSMQMPIGLPGGNASQVQQHVYQTMQQQMHQQMMHQQMYPSVAHPIPPQLGNVSLNMASQYPQQQQNKLVVPRKSSNIKITDPNTNKEVVLGRPSPNVVAQPQQVSGVATQPMVYYPNPQQTSYNQSGPYYSSTAGIVPTGSQGRFGYAATQAGQSIPFMNPSVSNTVPTSHKDNIAGPAPSGQSQLIGKPQGGLHMEKPVPSVKISMPAGKSDASKFRVADHAVQHRQKDSEVISGAMVLNKPVSEKESKAPSVPEKHSEESKAPSAVEKHPATVTQPLQNQAAKPETDAAAYSDEKKETLPRTDSLKDNKKNATRNDTKNLPQQPQSASPAEELKGLTSVKVGVDVVGHIETKNFDSEEVDLTSKISGLTSATSESSISPNHGNSEADSTSLNAADVPSTVISSAKLSSASTGEPQAVESLDVAAVKSKDIEITHQISPESSDGKIMPDSTENKSRDCTVDLAEQAPLPTSEPDNSDATSVVTDLQELPKACTTSVPEEHGLTSTSHKDTETLSASVDANDVSEANSGTSSESTSQSANDKDIRSSIQETGLAVSSITPGMLPVNHSVASEGQVKHADGAKDESSTEQSSAAPTGSVRPLSREKPTAELTRTKSTAGRKKKRKEMLSKADAAGTSDLYNAYKGPQEQSESLATSEGADSSTVDATHVLPEESEREVMCEDDGKKKIELDDWEDAADMSTPKLQSSGSGNQASAVQQPDSDMAEANGRKKYSRDFLLTFAHQYSSLPVGIRMDTVTSTLFKDLAGKSYVIDREPHTSSARGSDRPTSRGDRRGPAMDDDKWSKSGVPFSPVRDPHMDMTNGPATNYRGGQGGTHGVLRNPRGVLVGPQSNAPQVPRSGSDADRWQQKGLIPSPVTPMQIMHKAEKKYVVGKVSDEEQAKQRQLKAILNKLTPQNFDKLFEQVKEVNIDNVSTLTGVISQIFDKALMEPTFCEMYANFCSHLAGALPDFSEDNEKITFKRLLLNKCQEEFERGEREEAEADKTEEEGEIKQTKEEREEKRVKARRRMLGNIRLIGELYKKRMLTERIMHECIKKLLGNYQNPDEENIEALCKLMSTIGEMIDHPKAKEHMDAYFDRMRNLSTSQLISSRVRFLLRDSIDLRKNKWQQRRKVDGPKKIDEVHRDAAQERHAQSSRSRGPVVSSLPRRGAPSMDYGSRGSAGPLVSPGPQQRGRGFGNQDIRYEQERHQFDRTVPLPQRSVKDEAITLGPQGGLARGMSLRGQPPVSNAELPSVVDQRRIVSGPNGYNSVASTTREDTSSRILDRFSGRIAPASQSASSLHRPASQEGRSGNKSYSEEELREKSIATIREYYSAKDEKEVALCIEELNAPSFYPSLVSLWVNDSFERKDLERELLAKLFVGIYNGGYNLLSKPQLIEGLSSVLASLEDALSDSPRAAEYLGRLLARFVVEKMLVLQDVGRLIEEGGEEPGHLVQEGIAADVLGAVLESIKTEKGDSFLKEAKTSSNLKLEDFRPQHLKRSKLDAFMLT
BaRT2v18chr2HG070750	BaRT2v18chr2HG070750.6	Coding	AS_3UTR	-	-	chr2H:172924838-172933384	chr2H:172932758-172925525	MSQRGDRGEGHARRPGARSNSFGGHRGGGVGGAGKGGGGPSGGQPPLSSNRSFRKPGNGHGVHQRVVNQPDTTGFQPAPAPGPLQTPPRPPVPQNSPAHVPVSVPRPQHHDSPGLQAPSMSSANENPTYIPLPKNIPRAGPKAPPKSSNAPAPQGAPKGESSKGFNLQFGSINMNMNGLPQFPARTSSAPPNLDEQKRNQVLSDGPKVAPSIPVPAALKQPHPTPQQQQQQHPPPQQLQQQQHPSPQLHHPSPQQQHHPLPQQQHHPLPQQQQQQPPPQQQPVPQQQQTRKDALGPSQPNTLNTHVPSQVKRDAHVSPSIQNFAPQRPSVQPLPGMGMPMHFHHQQQSVPLQFGGHNQGVVPSSMQMPIGLPGGNASQVQQHVYQTMQQQMHQQMMHQQMYPSVAHPIPPQLGNVSLNMASQYPQQQQNKLVVPRKSSNIKITDPNTNKEVVLGRPSPNVVAQPQQVSGVATQPMVYYPNPQQTSYNQSGPYYSSTAGIVPTGSQGRFGYAATQAGQSIPFMNPSVSNTVPTSHKDNIAGPAPSGQSQLIGKPQGGLHMEKPVPSVKISMPAGKSDASKFRVADHAVQHRQKDSEVISGAMVLNKPVSEKESKAPSVPEKHSEESKAPSAVEKHPATVTQPLQNQAAKPETDAAAYSDEKKETLPRTDSLKDNKKNATRNDTKNLPQQPQSASPAEELKGLTSVKVGVDVVGHIETKNFDSEEVDLTSKISGLTSATSESSISPNHGNSEADSTSLNAADVPSTVISSAKLSSASTGEPQAVESLDVAAVKSKDIEITHQISPESSDGKIMPDSTENKSRDCTVDLAEQAPLPTSEPDNSDATSVVTDLQELPKACTTSVPEEHGLTSTSHKDTETLSASVDANDVSEANSGTSSESTSQSANDKDIRSSIQETGLAVSSITPGMLPVNHSVASEGQVKHADGAKDESSTEQSSAAPTGSVRPLSREKPTAELTRTKSTAGRKKKRKEMLSKADAAGTSDLYNAYKGPQEQSESLATSEGADSSTVDATHVLPEESEREVMCEDDGKKKIELDDWEDAADMSTPKLQSSGSGNQASAVQQPDSDMAEANGRKKYSRDFLLTFAHQYSSLPVGIRMDTVTSTLFKDLAGKSYVIDREPHTSSARGSDRPTSRGDRRGPAMDDDKWSKSGVPFSPVRDPHMDMTNGPATNYRGGQGGTHGVLRNPRGVLVGPQSNAPQVPRSGSDADRWQQKGLIPSPVTPMQIMHKAEKKYVVGKVSDEEQAKQRQLKAILNKLTPQNFDKLFEQVKEVNIDNVSTLTGVISQIFDKALMEPTFCEMYANFCSHLAGALPDFSEDNEKITFKRLLLNKCQEEFERGEREEAEADKTEEEGEIKQTKEEREEKRVKARRRMLGNIRLIGELYKKRMLTERIMHECIKKLLGNYQNPDEENIEALCKLMSTIGEMIDHPKAKEHMDAYFDRMRNLSTSQLISSRVRFLLRDSIDLRKNKWQQRRKVDGPKKIDEVHRDAAQERHAQSSRSRGPVVSSLPRRGAPSMDYGSRGSAGPLVSPGPQQRGRGFGNQDIRYEQERHQFDRTVPLPQRSVKDEAITLGPQGGLARGMSLRGQPPVSNAELPSVVDQRRIVSGPNGYNSVASTTREDTSSRILDRFSGRIAPASQSASSLHRPASQEGRSGNKSYSEEELREKSIATIREYYSAKDEKEVALCIEELNAPSFYPSLVSLWVNDSFERKDLERELLAKLFVGIYNGGYNLLSKPQLIEGLSSVLASLEDALSDSPRAAEYLGRLLARFVVEKMLVLQDVGRLIEEGGEEPGHLVQEGIAADVLGAVLESIKTEKGDSFLKEAKTSSNLKLEDFRPQHLKRSKLDAFMLT
BaRT2v18chr2HG070750	BaRT2v18chr2HG070750.7	Coding	-	-	-	chr2H:172924924-172931790	chr2H:172930979-172925525	MGMPMHFHHQQQSVPLQFGGHNQGVVPSSMQMPIGLPGGNASQVQQHVYQTMQQQMHQQMMHQQMYPSVAHPIPPQLGNVSLNMASQYPQQQQNKLVVPRKSSNIKITDPNTNKEVVLGRPSPNVVAQPQQVSGVATQPMVYYPNPQQTSYNQSGPYYSSTAGIVPTGSQGRFGYAATQAGQSIPFMNPSVSNTVPTSHKDNIAGPAPSGQSQLIGKPQGGLHMEKPVPSVKISMPAGKSDASKFRVADHAVQHRQKDSEVISGAMVLNKPVSEKESKAPSVPEKHSEESKAPSAVEKHPATVTQPLQNQAAKPETDAAAYSDEKKETLPRTDSLKDNKKNATRNDTKNLPQQPQSASPAEELKGLTSVKVGVDVVGHIETKNFDSEEVDLTSKISGLTSATSESSISPNHGNSEADSTSLNAADVPSTVISSAKLSSASTGEPQAVESLDVAAVKSKDIEITHQISPESSDGKIMPDSTENKSRDCTVDLAEQAPLPTSEPDNSDATSVVTDLQELPKACTTSVPEEHGLTSTSHKDTETLSASVDANDVSEANSGTSSESTSQSANDKDIRSSIQETGLAVSSITPGMLPVNHSVASEGQVKHADGAKDESSTEQSSAAPTGSVRPLSREKPTAELTRTKSTAGRKKKRKEMLSKADAAGTSDLYNAYKGPQEQSESLATSEGADSSTVDATHVLPEESEREVMCEDDGKKKIELDDWEDAADMSTPKLQSSGSGNQASAVQQPDSDMAEANGRKKYSRDFLLTFAHQYSSLPVGIRMDTVTSTLFKDLAGKSYVIDREPHTSSARGSDRPTSRGDRRGPAMDDDKWSKSGVPFSPVRDPHMDMTNGPATNYRGGQGGTHGVLRNPRGVLVGPQSNAPQVPRSGSDADRWQQKGLIPSPVTPMQIMHKAEKKYVVGKVSDEEQAKQRQLKAILNKLTPQNFDKLFEQVKEVNIDNVSTLTGVISQIFDKALMEPTFCEMYANFCSHLAGALPDFSEDNEKITFKRLLLNKCQEEFERGEREEAEADKTEEEGEIKQTKEEREEKRVKARRRMLGNIRLIGELYKKRMLTERIMHECIKKLLGNYQNPDEENIEALCKLMSTIGEMIDHPKAKEHMDAYFDRMRNLSTSQLISSRVRFLLRDSIDLRKNKWQQRRKVDGPKKIDEVHRDAAQERHAQSSRSRGPVVSSLPRRGAPSMDYGSRGSAGPLVSPGPQQRGRGFGNQDIRYEQERHQFDRTVPLPQRSVKDEAITLGPQGGLARGMSLRGQPPVSNAELPSVVDQRRIVSGPNGYNSVASTTREDTSSRILDRFSGRIAPASQSASSLHRPASQEGRSGNKSYSEEELREKSIATIREYYSAKDEKEVALCIEELNAPSFYPSLVSLWVNDSFERKDLERELLAKLFVGIYNGGYNLLSKPQLIEGLSSVLASLEDALSDSPRAAEYLGRLLARFVVEKMLVLQDVGRLIEEGGEEPGHLVQEGIAADVLGAVLESIKTEKGDSFLKEAKTSSNLKLEDFRPQHLKRSKLDAFMLT
BaRT2v18chr2HG070750	BaRT2v18chr2HG070750.8	Coding	-	-	-	chr2H:172925391-172933071	chr2H:172932758-172925525	MSQRGDRGEGHARRPGARSNSFGGHRGGGVGGAGKGGGGPSGGQPPLSSNRSFRKPGNGHGVHQRVVNQPDTTGFQPAPAPGPLQTPPRPPVPQNSPAHVPVSVPRPQHHDSPGLQAPSMSSANENPTYIPLPKNIPRAGPKAPPKSSNAPAPQGAPKGESSKGFNLQFGSINMNMNGLPQFPARTSSAPPNLDEQKRNQQQQQQHPPPQQLQQQQHPSPQLHHPSPQQQHHPLPQQQHHPLPQQQQQQPPPQQQPVPQQQQTRKDALGPSQPNTLNTHVPSQVKRDAHVSPSIQNFAPQRPSVQPLPGMGMPMHFHHQQQSVPLQFGGHNQGVVPSSMQMPIGLPGGNASQVQQHVYQTMQQQMHQQMMHQQMYPSVAHPIPPQLGNVSLNMASQYPQQQQNKLVVPRKSSNIKITDPNTNKEVVLGRPSPNVVAQPQQVSGVATQPMVYYPNPQQTSYNQSGPYYSSTAGIVPTGSQGRFGYAATQAGQSIPFMNPSVSNTVPTSHKDNIAGPAPSGQSQLIGKPQGGLHMEKPVPSVKISMPAGKSDASKFRVADHAVQHRQKDSEVISGAMVLNKPVSEKESKAPSVPEKHSEESKAPSAVEKHPATVTQPLQNQAAKPETDAAAYSDEKKETLPRTDSLKDNKKNATRNDTKNLPQQPQSASPAEELKGLTSVKVGVDVVGHIETKNFDSEEVDLTSKISGLTSATSESSISPNHGNSEADSTSLNAADVPSTVISSAKLSSASTGEPQAVESLDVAAVKSKDIEITHQISPESSDGKIMPDSTENKSRDCTVDLAEQAPLPTSEPDNSDATSVVTDLQELPKACTTSVPEEHGLTSTSHKDTETLSASVDANDVSEANSGTSSESTSQSANDKDIRSSIQETGLAVSSITPGMLPVNHSVASEGQVKHADGAKDESSTEQSSAAPTGSVRPLSREKPTAELTRTKSTAGRKKKRKEMLSKADAAGTSDLYNAYKGPQEQSESLATSEGADSSTVDATHVLPEESEREVMCEDDGKKKIELDDWEDAADMSTPKLQSSGSGNQASAVQQPDSDMAEANGRKKYSRDFLLTFAHQYSSLPVGIRMDTVTSTLFKDLAGKSYVIDREPHTSSARGSDRPTSRGDRRGPAMDDDKWSKSGVPFSPVRDPHMDMTNGPATNYRGGQGGTHGVLRNPRGVLVGPQSNAPQVPRSGSDADRWQQKGLIPSPVTPMQIMHKAEKKYVVGKVSDEEQAKQRQLKAILNKLTPQNFDKLFEQVKEVNIDNVSTLTGVISQIFDKALMEPTFCEMYANFCSHLAGALPDFSEDNEKITFKRLLLNKCQEEFERGEREEAEADKTEEEGEIKQTKEEREEKRVKARRRMLGNIRLIGELYKKRMLTERIMHECIKKLLGNYQNPDEENIEALCKLMSTIGEMIDHPKAKEHMDAYFDRMRNLSTSQLISSRVRFLLRDSIDLRKNKWQQRRKVDGPKKIDEVHRDAAQERHAQSSRSRGPVVSSLPRRGAPSMDYGSRGSAGPLVSPGPQQRGRGFGNQDIRYEQERHQFDRTVPLPQRSVKDEAITLGPQGGLARGMSLRGQPPVSNAELPSVVDQRRIVSGPNGYNSVASTTREDTSSRILDRFSGRIAPASQSASSLHRPASQEGRSGNKSYSEEELREKSIATIREYYSAKDEKEVALCIEELNAPSFYPSLVSLWVNDSFERKDLERELLAKLFVGIYNGGYNLLSKPQLIEGLSSVLASLEDALSDSPRAAEYLGRLLARFVVEKMLVLQDVGRLIEEGGEEPGHLVQEGIAADVLGAVLESIKTEKGDSFLKEAKTSSNLKLEDFRPQHLKRSKLDAFMLT
BaRT2v18chr2HG070760	BaRT2v18chr2HG070760.1	Coding	-	-	-	chr2H:173277118-173294018	chr2H:173278926-173293621	MPPGAISLDDVDIDQVSVDYVLNCAKKGDPLDLGDAIRLYHDSLDYPYVDNTGDVEGFYLLTRPEYSGSAPTREPPPIPATAPPRVVVPPPVVEQPQIAVPSSVANLPKSLSLDSPTEKELTIDDIEDFEDDEGEFDSRRASRRHQTDANDLSLRLPLFETGITDDDLRETAYEILVAAAGASGGLIVPKKEKKKEKRHRLMRKLGRSKSESAEVQTHRQPGLVGLLEILRAQLEITESMDIRTRQGLLNAMVGKVGKRMDNLLIPLELLCCISRAEFSDMKAYLRWQKRQLNMLEEGLINHPIVGFGELGRKVNELRNLFRKIEESESLSPSAAEVQRTECLRSLREVATSFSERPARGDLTGEVCHWADGYHLNAALYEKMLGSVFDTLDEGKLTEEVEEILELLKSTWRILGITETIHDTCYAWVLFRQFVFTGEQGLLKVVIEHLRKIPLKEQRGPQERLHLKSLRSSVDADDSCQDFTFFQSFLSPVQKWVDKKLNDYHLHFSEGSSMMVDIVTVAMLTRRILGEENDKAMESPDRDQIDRYITSSVKSAFMKIAHSIEIKADTSHEHVLASLAEETKKLLKIEANIFSPVLSRWHPQAAVLSASLLHKLYGNKLGPFLEHAEHLTEDVVSVFPAADSLEQYIMSVMASVVGDDGLDSLCRQKLVPYEIESKSGTVVLRWVNGQLERVETWVKRAAEQETWDPISPQQRHGGSIVEVYRIIEETADQFFAFKVPMRIGELNSFCRGIDKAFQIYTQLVTQPIVDKEDLVPPVPVLTRYKKELGIKAFVKKEIQEVRPVDERKSSEIVQLTMSKLCVRLNSLYYAISQLGKLEDSISERWAKRQSDKINIRRSMNGKSKSVVSNQKNQFDGSRKEINAAIDRVCEFTGLKVIFWDLQQPFIDNMYKNNVSQARLDTIVEVLDLVLAQLCDVIVEQLRDRVVTGLLQASLDGLVRVILDGGPTRIFSPNDAPLLEEDLEILKEFFISGGDGLPRGTVENLVSRVRPVINLIKQETRVLIDDLREVTQGGKSKFGSDSKTLLRVLCHRNDSEASHYVKKHFKIPSSAPPST
BaRT2v18chr2HG070760	BaRT2v18chr2HG070760.2	Unproductive	PTC;NMD	-	PTC;ds_SJ;long_3UTR	chr2H:173277119-173294056	chr2H:173278731-173289106	MDEENPVELLQRYRRDRHVLLNYILSGNLIKKVVMPPGAISLDDVDIDQVSVDYVLNCAKKGDPLDLGDAIRLYHDSLDYPYVDNTGDVEGFYLLTRPEYSGSAPTREPPPIPATAPPRVVVPPPVVEQPQIAVPSSVANLPKSLSLDSPTEKELTIDDIEDFEDDEGEFDSRRASRRHQTDANDLSLRLPLFETGITDDDLRETAYEILVAAAGASGGLIVPKKEKKKEKRHRLMRKLGRSKSESAEVQTHRQPGLVGLLEILRAQLEITESMDIRTRQGLLNAMVGKVGKRMDNLLIPLELLCCISRAEFSDMKAYLRWQKRQLNMLEEGLINHPIVGFGELGRKVNELRNLFRKIEESESLSPSAAEVQRTECLRSLREVATSFSERPARGDLTGEVCHWADGYHLNAALYEKMLGSVFDTLDEGKLTEEVEEILELLKSTWRILGITETIHDTCYAWVLFRQFVFTGEQGLLKVVIEHLRKIPLKEQRGPQERLHLKSLRSSVDADDSCQDFTFFQSFLSPVQKWVDKKLNDYHLHFSEGSSMMVDIVTVAMLTRRILGEENDKAMESPDRDQIDRYITSSVKSAFMKIAHSIEIKADTSHEHVLASLAEETKKLLKIEANIFSPVLSRWHPQAAVLSASLLHKLYGNKLGPFLEHAEHLTEDVVSVFPAADSLEQYIMSVMASVVGDDGLDSLCRQKLVPYEIESKSGTVVLRWVNGQLERVETWVKRAAEQETWDPISPQQRHGGSIVEVYRIIEETADQFFAFKVPMRIGELNSFCRGIDKAFQIYTQLVTQPIVDKEDLVPPVPVLTRYKKELGIKAFVKKEIQEVRPVDERKSSEIVQLTMSKLCVRLNSLYYAISQLGKLEDSISERWAKRQSDKINIRRSMNGKSKSVVSNQKNQFDGSRKEINAAIDRG
BaRT2v18chr2HG070760	BaRT2v18chr2HG070760.3	Unproductive	PTC;NMD	-	PTC;ds_SJ;long_3UTR	chr2H:173277139-173294073	chr2H:173278731-173289106	MDEENPVELLQRYRRDRHVLLNYILSGNLIKKVVMPPGAISLDDVDIDQVSVDYVLNCAKKGDPLDLGDAIRLYHDSLDYPYVDNTGDVEGFYLLTRPEYSGSAPTREPPPIPATAPPRVVVPPPVVEQPQIAVPSSVANLPKSLSLDSPTEKELTIDDIEDFEDDEGEFDSRRASRRHQTDANDLSLRLPLFETGITDDDLRETAYEILVAAAGASGGLIVPKKEKKKEKRHRLMRKLGRSKSESAEVQTHRQPGLVGLLEILRAQLEITESMDIRTRQGLLNAMVGKVGKRMDNLLIPLELLCCISRAEFSDMKAYLRWQKRQLNMLEEGLINHPIVGFGELGRKVNELRNLFRKIEESESLSPSAAEVQRTECLRSLREVATSFSERPARGDLTGEVCHWADGYHLNAALYEKMLGSVFDTLDEGKLTEEVEEILELLKSTWRILGITETIHDTCYAWVLFRQFVFTGEQGLLKVVIEHLRKIPLKEQRGPQERLHLKSLRSSVDADDSCQDFTFFQSFLSPVQKWVDKKLNDYHLHFSEGSSMMVDIVTVAMLTRRILGEENDKAMESPDRDQIDRYITSSVKSAFMKIAHSIEIKADTSHEHVLASLAEETKKLLKIEANIFSPVLSRWHPQAAVLSASLLHKLYGNKLGPFLEHAEHLTEDVVSVFPAADSLEQYIMSVMASVVGDDGLDSLCRQKLVPYEIESKSGTVVLRWVNGQLERVETWVKRAAEQETWDPISPQQRHGGSIVEVYRIIEETADQFFAFKVPMRIGELNSFCRGIDKAFQIYTQLVTQPIVDKEDLVPPVPVLTRYKKELGIKAFVKKEIQEVRPVDERKSSEIVQLTMSKLCVRLNSLYYAISQLGKLEDSISERWAKRQSDKINIRRSMNGKSKSVVSNQKNQFDGSRKEINAAIDRG
BaRT2v18chr2HG070760	BaRT2v18chr2HG070760.4	Coding	AS_5UTR	-	-	chr2H:173277161-173293943	chr2H:173278731-173293621	MDEENPVELLQRYRRDRHVLLNYILSGNLIKKVVMPPGAISLDDVDIDQVSVDYVLNCAKKGDPLDLGDAIRLYHDSLDYPYVDNTGDVEGFYLLTRPEYSGSAPTREPPPIPATAPPRVVVPPPVVEQPQIAVPSSVANLPKSLSLDSPTEKELTIDDIEDFEDDEGEFDSRRASRRHQTDANDLSLRLPLFETGITDDDLRETAYEILVAAAGASGGLIVPKKEKKKEKRHRLMRKLGRSKSESAEVQTHRQPGLVGLLEILRAQLEITESMDIRTRQGLLNAMVGKVGKRMDNLLIPLELLCCISRAEFSDMKAYLRWQKRQLNMLEEGLINHPIVGFGELGRKVNELRNLFRKIEESESLSPSAAEVQRTECLRSLREVATSFSERPARGDLTGEVCHWADGYHLNAALYEKMLGSVFDTLDEGKLTEEVEEILELLKSTWRILGITETIHDTCYAWVLFRQFVFTGEQGLLKVVIEHLRKIPLKEQRGPQERLHLKSLRSSVDADDSCQDFTFFQSFLSPVQKWVDKKLNDYHLHFSEGSSMMVDIVTVAMLTRRILGEENDKAMESPDRDQIDRYITSSVKSAFMKIAHSIEIKADTSHEHVLASLAEETKKLLKIEANIFSPVLSRWHPQAAVLSASLLHKLYGNKLGPFLEHAEHLTEDVVSVFPAADSLEQYIMSVMASVVGDDGLDSLCRQKLVPYEIESKSGTVVLRWVNGQLERVETWVKRAAEQETWDPISPQQRHGGSIVEVYRIIEETADQFFAFKVPMRIGELNSFCRGIDKAFQIYTQLVTQPIVDKEDLVPPVPVLTRYKKELGIKAFVKKEIQEVRPVDERKSSEIVQLTMSKLCVRLNSLYYAISQLGKLEDSISERWAKRQSDKINIRRSMNGKSKSVVSNQKNQFDGSRKEINAAIDRVCEFTGLKVIFWDLQQPFIDNMYKNNVSQARLDTIVEVLDLVLAQLCDVIVEQLRDRVVTGLLQASLDGLVRVILDGGPTRIFSPNDAPLLEEDLEILKEFFISGGDGLPRGTVENLVSRVRPVINLIKQETRVLIDDLREVTQGGKSKFGSDSKTLLRVLCHRNDSEASHYVKKHFKIPSSAPPST
BaRT2v18chr2HG070760	BaRT2v18chr2HG070760.5	Unproductive	PTC;NMD	ldORF	PTC;ds_SJ;long_3UTR	chr2H:173277841-173293897	chr2H:173278731-173282957	MDEENPVELLQRYRRDRHVLLNYILSGNLIKKVVMPPGAISLDDVDIDQVSVDYVLNCAKKGDPLDLGDAIRLYHDSLDYPYVDNTGDVEGFYLLTRPEYSGSAPTREPPPIPATAPPRVVVPPPVVEQPQIAVPSSVANLPKSLSLDSPTEKELTIDDIEDFEDDEGEFDSRRASRRHQTDANDLSLRLPLFETGITDDDLRETAYEILVAAAGASGGLIVPKKEKKKEKRHRLMRKLGRSKSESAEVQTHRQPGLVGLLEILRAQLEITESMDIRTRQGLLNAMVGKVGKRMDNLLIPLELLCCISRAEFSDMKAYLRWQKRQLNMLEEGLINHPIVGFGELGRKVNELRNLFRKIEESESLSPSAAEVQRTECLRSLREVATSFSERPARGDLTGEVCHWADGYHLNAALYEKMLGSVFDTLDEGKLTEEVEEILELLKSTWRILGITETIHDTCYAWVLFRQVSKDS
BaRT2v18chr2HG070760	BaRT2v18chr2HG070760.6	Unproductive	PTC;NMD	-	PTC;ds_SJ;long_3UTR	chr2H:173277851-173294015	chr2H:173278731-173283223	MDEENPVELLQRYRRDRHVLLNYILSGNLIKKVVMPPGAISLDDVDIDQVSVDYVLNCAKKGDPLDLGDAIRLYHDSLDYPYVDNTGDVEGFYLLTRPEYSGSAPTREPPPIPATAPPRVVVPPPVVEQPQIAVPSSVANLPKSLSLDSPTEKELTIDDIEDFEDDEGEFDSRRASRRHQTDANDLSLRLPLFETGITDDDLRETAYEILVAAAGASGGLIVPKKEKKKEKRHRLMRKLGRSKSESAEVQTHRQPGLVGLLEILRAQLEITESMDIRTRQGLLNAMVGKVGKRMDNLLIPLELLCCISRAEFSDMKAYLRWQKRQLNMLEEGLINHPIVGFGELGRKVNELRNLFRKIEESESLSPSAAEVQRTECLRSLREVATSFSERPARGDLTGEVCHWADGYHLNAALYEKMLGSVFDTLDEGKLTEEVEEILELLKSTWRILGITETIHDTCYAWVLFRQFVFTGEQGLLKVVIEHLRKIPLKEQRGPQERLHLKSLRSSVDADDSCQDFTFFQSFLSPVQKWVDKKLNDYHLHFSEVCFSESGFADVHLRCMASEPL
BaRT2v18chr2HG070760	BaRT2v18chr2HG070760.7	Unproductive	PTC;NMD	ldORF	PTC;ds_SJ;long_3UTR	chr2H:173278085-173294073	chr2H:173278731-173281394	MDEENPVELLQRYRRDRHVLLNYILSGNLIKKVVMPPGAISLDDVDIDQVSVDYVLNCAKKGDPLDLGDAIRLYHDSLDYPYVDNTGDVEGFYLLTRPEYSGSAPTREPPPIPATAPPRVVVPPPVVEQPQIAVPSSVANLPKSLSLDSPTEKELTIDDIEDFEDDEGEFDSRRASRRHQTDANDLSLRLPLFETGITDDDLRETAYEILVAAAGASGGLIVPKKEKKKEKRHRLMRKLGRSKSESAEVQTHRQPGLVGLLEILRAQLEITESMDIRTRQGLLNAMVGKVGKRMDNLLIPLELLCCISRAEFSDMKAYLRWQKRQLNMLEEGLINHPIVGFGELGRKVNELRNLFRKIEESEVLWLPHPYPHLLRRSNVQNAYVH
BaRT2v18chr2HG070760	BaRT2v18chr2HG070760.8	Coding	-	-	-	chr2H:173278131-173293845	chr2H:173278731-173293621	MDEENPVELLQRYRRDRHVLLNYILSGNLIKKVVMPPGAISLDDVDIDQVSVDYVLNCAKKGDPLDLGDAIRLYHDSLDYPYVDNTGDVEGFYLLTRPEYSGSAPTREPPPIPATAPPRVVVPPPVVEQPQIAVPSSVANLPKSLSLDSPTEKELTIDDIEDFEDDEGEFDSRRASRRHQTDANDLSLRLPLFETGITDDDLRETAYEILVAAAGASGGLIVPKKEKKKEKRHRLMRKLGRSKSESAEVQTHRQPGLVGLLEILRAQLEITESMDIRTRQGLLNAMVGKVGKRMDNLLIPLELLCCISRAEFSDMKAYLRWQKRQLNMLEEGLINHPIVGFGELGRKVNELRNLFRKIEESESLSPSAAEVQRTECLRSLREVATSFSERPARGDLTGEVCHWADGYHLNAALYEKMLGSVFDTLDEGKLTEEVEEILELLKSTWRILGITETIHDTCYAWVLFRQFVFTGEQGLLKVVIEHLRKIPLKEQRGPQERLHLKSLRSSVDADDSCQDFTFFQSFLSPVQKWVDKKLNDYHLHFSEGSSMMVDIVTVAMLTRRILGEENDKAMESPDRDQIDRYITSSVKSAFMKIAHSIEIKADTSHEHVLASLAEETKKLLKIEANIFSPVLSRWHPQAAVLSASLLHKLYGNKLGPFLEHAEHLTEDVVSVFPAADSLEQYIMSVMASVVGDDGLDSLCRQKLVPYEIESKSGTVVLRWVNGQLERVETWVKRAAEQETWDPISPQQRHGGSIVEVYRIIEETADQFFAFKVPMRIGELNSFCRGIDKAFQIYTQLVTQPIVDKEDLVPPVPVLTRYKKELGIKAFVKKEIQEVRPVDERKSSEIVQLTMSKLCVRLNSLYYAISQLGKLEDSISERWAKRQSDKINIRRSMNGKSKSVVSNQKNQFDGSRKEINAAIDRVCEFTGLKVIFWDLQQPFIDNMYKNNVSQARLDTIVEVLDLVLAQLCDVIVEQLRDRVVTGLLQASLDGLVRVILDGGPTRIFSPNDAPLLEEDLEILKEFFISGGDGLPRGTVENLVSRVRPVINLIKQETRVLIDDLREVTQGGKSKFGSDSKTLLRVLCHRNDSEASHYVKKHFKIPSSAPPST
BaRT2v18chr2HG070760	BaRT2v18chr2HG070760.9	Coding	AS_5UTR	-	-	chr2H:173278131-173293968	chr2H:173278731-173293621	MDEENPVELLQRYRRDRHVLLNYILSGNLIKKVVMPPGAISLDDVDIDQVSVDYVLNCAKKGDPLDLGDAIRLYHDSLDYPYVDNTGDVEGFYLLTRPEYSGSAPTREPPPIPATAPPRVVVPPPVVEQPQIAVPSSVANLPKSLSLDSPTEKELTIDDIEDFEDDEGEFDSRRASRRHQTDANDLSLRLPLFETGITDDDLRETAYEILVAAAGASGGLIVPKKEKKKEKRHRLMRKLGRSKSESAEVQTHRQPGLVGLLEILRAQLEITESMDIRTRQGLLNAMVGKVGKRMDNLLIPLELLCCISRAEFSDMKAYLRWQKRQLNMLEEGLINHPIVGFGELGRKVNELRNLFRKIEESESLSPSAAEVQRTECLRSLREVATSFSERPARGDLTGEVCHWADGYHLNAALYEKMLGSVFDTLDEGKLTEEVEEILELLKSTWRILGITETIHDTCYAWVLFRQFVFTGEQGLLKVVIEHLRKIPLKEQRGPQERLHLKSLRSSVDADDSCQDFTFFQSFLSPVQKWVDKKLNDYHLHFSEGSSMMVDIVTVAMLTRRILGEENDKAMESPDRDQIDRYITSSVKSAFMKIAHSIEIKADTSHEHVLASLAEETKKLLKIEANIFSPVLSRWHPQAAVLSASLLHKLYGNKLGPFLEHAEHLTEDVVSVFPAADSLEQYIMSVMASVVGDDGLDSLCRQKLVPYEIESKSGTVVLRWVNGQLERVETWVKRAAEQETWDPISPQQRHGGSIVEVYRIIEETADQFFAFKVPMRIGELNSFCRGIDKAFQIYTQLVTQPIVDKEDLVPPVPVLTRYKKELGIKAFVKKEIQEVRPVDERKSSEIVQLTMSKLCVRLNSLYYAISQLGKLEDSISERWAKRQSDKINIRRSMNGKSKSVVSNQKNQFDGSRKEINAAIDRVCEFTGLKVIFWDLQQPFIDNMYKNNVSQARLDTIVEVLDLVLAQLCDVIVEQLRDRVVTGLLQASLDGLVRVILDGGPTRIFSPNDAPLLEEDLEILKEFFISGGDGLPRGTVENLVSRVRPVINLIKQETRVLIDDLREVTQGGKSKFGSDSKTLLRVLCHRNDSEASHYVKKHFKIPSSAPPST
BaRT2v18chr2HG070760	BaRT2v18chr2HG070760.10	Coding	AS_5UTR	-	-	chr2H:173278139-173293964	chr2H:173278731-173293621	MDEENPVELLQRYRRDRHVLLNYILSGNLIKKVVMPPGAISLDDVDIDQVSVDYVLNCAKKGDPLDLGDAIRLYHDSLDYPYVDNTGDVEGFYLLTRPEYSGSAPTREPPPIPATAPPRVVVPPPVVEQPQIAVPSSVANLPKSLSLDSPTEKELTIDDIEDFEDDEGEFDSRRASRRHQTDANDLSLRLPLFETGITDDDLRETAYEILVAAAGASGGLIVPKKEKKKEKRHRLMRKLGRSKSESAEVQTHRQPGLVGLLEILRAQLEITESMDIRTRQGLLNAMVGKVGKRMDNLLIPLELLCCISRAEFSDMKAYLRWQKRQLNMLEEGLINHPIVGFGELGRKVNELRNLFRKIEESESLSPSAAEVQRTECLRSLREVATSFSERPARGDLTGEVCHWADGYHLNAALYEKMLGSVFDTLDEGKLTEEVEEILELLKSTWRILGITETIHDTCYAWVLFRQFVFTGEQGLLKVVIEHLRKIPLKEQRGPQERLHLKSLRSSVDADDSCQDFTFFQSFLSPVQKWVDKKLNDYHLHFSEGSSMMVDIVTVAMLTRRILGEENDKAMESPDRDQIDRYITSSVKSAFMKIAHSIEIKADTSHEHVLASLAEETKKLLKIEANIFSPVLSRWHPQAAVLSASLLHKLYGNKLGPFLEHAEHLTEDVVSVFPAADSLEQYIMSVMASVVGDDGLDSLCRQKLVPYEIESKSGTVVLRWVNGQLERVETWVKRAAEQETWDPISPQQRHGGSIVEVYRIIEETADQFFAFKVPMRIGELNSFCRGIDKAFQIYTQLVTQPIVDKEDLVPPVPVLTRYKKELGIKAFVKKEIQEVRPVDERKSSEIVQLTMSKLCVRLNSLYYAISQLGKLEDSISERWAKRQSDKINIRRSMNGKSKSVVSNQKNQFDGSRKEINAAIDRVCEFTGLKVIFWDLQQPFIDNMYKNNVSQARLDTIVEVLDLVLAQLCDVIVEQLRDRVVTGLLQASLDGLVRVILDGGPTRIFSPNDAPLLEEDLEILKEFFISGGDGLPRGTVENLVSRVRPVINLIKQETRVLIDDLREVTQGGKSKFGSDSKTLLRVLCHRNDSEASHYVKKHFKIPSSAPPST
BaRT2v18chr2HG070760	BaRT2v18chr2HG070760.11	Coding	AS_5UTR	uORF	-	chr2H:173279103-173293968	chr2H:173280465-173293621	MRKLGRSKSESAEVQTHRQPGLVGLLEILRAQLEITESMDIRTRQGLLNAMVGKVGKRMDNLLIPLELLCCISRAEFSDMKAYLRWQKRQLNMLEEGLINHPIVGFGELGRKVNELRNLFRKIEESESLSPSAAEVQRTECLRSLREVATSFSERPARGDLTGEVCHWADGYHLNAALYEKMLGSVFDTLDEGKLTEEVEEILELLKSTWRILGITETIHDTCYAWVLFRQFVFTGEQGLLKVVIEHLRKIPLKEQRGPQERLHLKSLRSSVDADDSCQDFTFFQSFLSPVQKWVDKKLNDYHLHFSEGSSMMVDIVTVAMLTRRILGEENDKAMESPDRDQIDRYITSSVKSAFMKIAHSIEIKADTSHEHVLASLAEETKKLLKIEANIFSPVLSRWHPQAAVLSASLLHKLYGNKLGPFLEHAEHLTEDVVSVFPAADSLEQYIMSVMASVVGDDGLDSLCRQKLVPYEIESKSGTVVLRWVNGQLERVETWVKRAAEQETWDPISPQQRHGGSIVEVYRIIEETADQFFAFKVPMRIGELNSFCRGIDKAFQIYTQLVTQPIVDKEDLVPPVPVLTRYKKELGIKAFVKKEIQEVRPVDERKSSEIVQLTMSKLCVRLNSLYYAISQLGKLEDSISERWAKRQSDKINIRRSMNGKSKSVVSNQKNQFDGSRKEINAAIDRVCEFTGLKVIFWDLQQPFIDNMYKNNVSQARLDTIVEVLDLVLAQLCDVIVEQLRDRVVTGLLQASLDGLVRVILDGGPTRIFSPNDAPLLEEDLEILKEFFISGGDGLPRGTVENLVSRVRPVINLIKQETRVLIDDLREVTQGGKSKFGSDSKTLLRVLCHRNDSEASHYVKKHFKIPSSAPPST
BaRT2v18chr2HG070760	BaRT2v18chr2HG070760.12	Coding	-	-	-	chr2H:173279493-173293825	chr2H:173280465-173293621	MRKLGRSKSESAEVQTHRQPGLVGLLEILRAQLEITESMDIRTRQGLLNAMVGKVGKRMDNLLIPLELLCCISRAEFSDMKAYLRWQKRQLNMLEEGLINHPIVGFGELGRKVNELRNLFRKIEESESLSPSAAEVQRTECLRSLREVATSFSERPARGDLTGEVCHWADGYHLNAALYEKMLGSVFDTLDEGKLTEEVEEILELLKSTWRILGITETIHDTCYAWVLFRQFVFTGEQGLLKVVIEHLRKIPLKEQRGPQERLHLKSLRSSVDADDSCQDFTFFQSFLSPVQKWVDKKLNDYHLHFSEGSSMMVDIVTVAMLTRRILGEENDKAMESPDRDQIDRYITSSVKSAFMKIAHSIEIKADTSHEHVLASLAEETKKLLKIEANIFSPVLSRWHPQAAVLSASLLHKLYGNKLGPFLEHAEHLTEDVVSVFPAADSLEQYIMSVMASVVGDDGLDSLCRQKLVPYEIESKSGTVVLRWVNGQLERVETWVKRAAEQETWDPISPQQRHGGSIVEVYRIIEETADQFFAFKVPMRIGELNSFCRGIDKAFQIYTQLVTQPIVDKEDLVPPVPVLTRYKKELGIKAFVKKEIQEVRPVDERKSSEIVQLTMSKLCVRLNSLYYAISQLGKLEDSISERWAKRQSDKINIRRSMNGKSKSVVSNQKNQFDGSRKEINAAIDRVCEFTGLKVIFWDLQQPFIDNMYKNNVSQARLDTIVEVLDLVLAQLCDVIVEQLRDRVVTGLLQASLDGLVRVILDGGPTRIFSPNDAPLLEEDLEILKEFFISGGDGLPRGTVENLVSRVRPVINLIKQETRVLIDDLREVTQGGKSKFGSDSKTLLRVLCHRNDSEASHYVKKHFKIPSSAPPST
BaRT2v18chr2HG070760	BaRT2v18chr2HG070760.13	Coding	-	-	-	chr2H:173279494-173293943	chr2H:173280465-173293621	MRKLGRSKSESAEVQTHRQPGLVGLLEILRAQLEITESMDIRTRQGLLNAMVGKVGKRMDNLLIPLELLCCISRAEFSDMKAYLRWQKRQLNMLEEGLINHPIVGFGELGRKVNELRNLFRKIEESESLSPSAAEVQRTECLRSLREVATSFSERPARGDLTGEVCHWADGYHLNAALYEKMLGSVFDTLDEGKLTEEVEEILELLKSTWRILGITETIHDTCYAWVLFRQFVFTGEQGLLKVVIEHLRKIPLKEQRGPQERLHLKSLRSSVDADDSCQDFTFFQSFLSPVQKWVDKKLNDYHLHFSEGSSMMVDIVTVAMLTRRILGEENDKAMESPDRDQIDRYITSSVKSAFMKIAHSIEIKADTSHEHVLASLAEETKKLLKIEANIFSPVLSRWHPQAAVLSASLLHKLYGNKLGPFLEHAEHLTEDVVSVFPAADSLEQYIMSVMASVVGDDGLDSLCRQKLVPYEIESKSGTVVLRWVNGQLERVETWVKRAAEQETWDPISPQQRHGGSIVEVYRIIEETADQFFAFKVPMRIGELNSFCRGIDKAFQIYTQLVTQPIVDKEDLVPPVPVLTRYKKELGIKAFVKKEIQEVRPVDERKSSEIVQLTMSKLCVRLNSLYYAISQLGKLEDSISERWAKRQSDKINIRRSMNGKSKSVVSNQKNQFDGSRKEINAAIDRVCEFTGLKVIFWDLQQPFIDNMYKNNVSQARLDTIVEVLDLVLAQLCDVIVEQLRDRVVTGLLQASLDGLVRVILDGGPTRIFSPNDAPLLEEDLEILKEFFISGGDGLPRGTVENLVSRVRPVINLIKQETRVLIDDLREVTQGGKSKFGSDSKTLLRVLCHRNDSEASHYVKKHFKIPSSAPPST
BaRT2v18chr2HG070760	BaRT2v18chr2HG070760.14	Coding	-	-	-	chr2H:173280707-173294037	chr2H:173280883-173289106	MDIRTRQGLLNAMVGKVGKRMDNLLIPLELLCCISRAEFSDMKAYLRWQKRQLNMLEEGLINHPIVGFGELGRKVNELRNLFRKIEESESLSPSAAEVQRTECLRSLREVATSFSERPARGDLTGEVCHWADGYHLNAALYEKMLGSVFDTLDEGKLTEEVEEILELLKSTWRILGITETIHDTCYAWVLFRQFVFTGEQGLLKVVIEHLRKIPLKEQRGPQERLHLKSLRSSVDADDSCQDFTFFQSFLSPVQKWVDKKLNDYHLHFSEGSSMMVDIVTVAMLTRRILGEENDKAMESPDRDQIDRYITSSVKSAFMKIAHSIEIKADTSHEHVLASLAEETKKLLKIEANIFSPVLSRWHPQAAVLSASLLHKLYGNKLGPFLEHAEHLTEDVVSVFPAADSLEQYIMSVMASVVGDDGLDSLCRQKLVPYEIESKSGTVVLRWVNGQLERVETWVKRAAEQETWDPISPQQRHGGSIVEVYRIIEETADQFFAFKVPMRIGELNSFCRGIDKAFQIYTQLVTQPIVDKEDLVPPVPVLTRYKKELGIKAFVKKEIQEVRPVDERKSSEIVQLTMSKLCVRLNSLYYAISQLGKLEDSISERWAKRQSDKINIRRSMNGKSKSVVSNQKNQFDGSRKEINAAIDRG
BaRT2v18chr2HG070760	BaRT2v18chr2HG070760.15	Coding	-	-	-	chr2H:173281637-173293968	chr2H:173285092-173293621	MMVDIVTVAMLTRRILGEENDKAMESPDRDQIDRYITSSVKSAFMKIAHSIEIKADTSHEHVLASLAEETKKLLKIEANIFSPVLSRWHPQAAVLSASLLHKLYGNKLGPFLEHAEHLTEDVVSVFPAADSLEQYIMSVMASVVGDDGLDSLCRQKLVPYEIESKSGTVVLRWVNGQLERVETWVKRAAEQETWDPISPQQRHGGSIVEVYRIIEETADQFFAFKVPMRIGELNSFCRGIDKAFQIYTQLVTQPIVDKEDLVPPVPVLTRYKKELGIKAFVKKEIQEVRPVDERKSSEIVQLTMSKLCVRLNSLYYAISQLGKLEDSISERWAKRQSDKINIRRSMNGKSKSVVSNQKNQFDGSRKEINAAIDRVCEFTGLKVIFWDLQQPFIDNMYKNNVSQARLDTIVEVLDLVLAQLCDVIVEQLRDRVVTGLLQASLDGLVRVILDGGPTRIFSPNDAPLLEEDLEILKEFFISGGDGLPRGTVENLVSRVRPVINLIKQETRVLIDDLREVTQGGKSKFGSDSKTLLRVLCHRNDSEASHYVKKHFKIPSSAPPST
BaRT2v18chr2HG070760	BaRT2v18chr2HG070760.16	Coding	-	-	-	chr2H:173281656-173293984	chr2H:173285092-173293621	MMVDIVTVAMLTRRILGEENDKAMESPDRDQIDRYITSSVKSAFMKIAHSIEIKADTSHEHVLASLAEETKKLLKIEANIFSPVLSRWHPQAAVLSASLLHKLYGNKLGPFLEHAEHLTEDVVSVFPAADSLEQYIMSVMASVVGDDGLDSLCRQKLVPYEIESKSGTVVLRWVNGQLERVETWVKRAAEQETWDPISPQQRHGGSIVEVYRIIEETADQFFAFKVPMRIGELNSFCRGIDKAFQIYTQLVTQPIVDKEDLVPPVPVLTRYKKELGIKAFVKKEIQEVRPVDERKSSEIVQLTMSKLCVRLNSLYYAISQLGKLEDSISERWAKRQSDKINIRRSMNGKSKSVVSNQKNQFDGSRKEINAAIDRVCEFTVCIFSFVGLKVIFWDLQQPFIDNMYKNNVSQARLDTIVEVLDLVLAQLCDVIVEQLRDRVVTGLLQASLDGLVRVILDGGPTRIFSPNDAPLLEEDLEILKEFFISGGDGLPRGTVENLVSRVRPVINLIKQETRVLIDDLREVTQGGKSKFGSDSKTLLRVLCHRNDSEASHYVKKHFKIPSSAPPST
BaRT2v18chr2HG070770	BaRT2v18chr2HG070770.1	Coding	-	-	-	chr2H:173294451-173295400	chr2H:173295320-173294628	MDSIAVAAANCRCSRVVYVGNIPFQAEEKEVRDACELIGPVLSFNLAADAATGKRKGYAFVEYADDATAQSACRNLNGHPLGHRELRVGLAERAGAARRRRRGDHEPVGMEDAIHAASLVDHPGRLAVVSSVTRHLAGASRHQLREALATFEGCGPENCKVLKEYVPGLDIAMEMVQRLLDMAAADDAADEAKRKKRASACLPPDDHCAKLMKLEDGGKAAPVSAGVACV
BaRT2v18chr2HG070780	BaRT2v18chr2HG070780.1	Coding	-	-	-	chr2H:173294503-173295446	chr2H:173294916-173295446	MPGDGGHDGEAPGVVDEGCGVDGVLHPDGLVVAPAPPAGRARPLGEADPQLAVAQGVAVQVAARALRRGVVGVLDERVALALPCGGVGCEVEGEDGADELAGVADLLLLGLEGDVADVDDAAAAAVGGGDGDAVHDWQLDESIETSKCDRDGACPDQGFGEIYGVVSSPFKTRIRCP
BaRT2v18chr2HG070790	BaRT2v18chr2HG070790.1	Coding	-	-	-	chr2H:173386657-173387806	chr2H:173386734-173387408	MAPSASDVLRLDGNGNPRTLRLFASLVEAESRRFASSAASQSAENDLVRAFRGGATPTIPIVEFLERLQRCNYLFDGAVYVLAAAYLALFMRSPAALEAGIVVEPATAHRLVSVAVLIGAKFVSPRYFERRVESFQICSGQSIRSSEMCPLELLFLRALNYRLFIADEEFQRFFRILERRPAPARSSLACGATKRKAQDEEEPRRVRACQLAARYGISGLFNRS
BaRT2v18chr2HG070790	BaRT2v18chr2HG070790.2	Coding	-	-	-	chr2H:173386657-173387994	chr2H:173386734-173387408	MAPSASDVLRLDGNGNPRTLRLFASLVEAESRRFASSAASQSAENDLVRAFRGGATPTIPIVEFLERLQRCNYLFDGAVYVLAAAYLALFMRSPAALEAGIVVEPATAHRLVSVAVLIGAKFVSPRYFERRVESFQICSGQSIRSSEMCPLELLFLRALNYRLFIADEEFQRFFRILERRPAPARSSLACGATKRKAQDEEEPRRVRACQLAARYGISGLFNRS
BaRT2v18chr2HG070800	BaRT2v18chr2HG070800.1	Coding	-	-	-	chr2H:173806092-173807248	chr2H:173806169-173806843	MAPSASDVLRLDGNGNPRTLRLFASLVEAESRRFASSAASQPAENDLVRAFRGGATPTIPIVEFLERLQRCNYLFDGAVYVLAAAYLALFMRSPAALEAGIVVEPATAHRLVSVAVLIGAKFVSPRYFERRVESFQICSGQSIRSSEMCPLELLFLRALNYRLFIADEEFQRFFRILERRPAPARSSLACGATKRKAQDEEEPRRVRACQLAARYGISGFFNRS
BaRT2v18chr2HG070800	BaRT2v18chr2HG070800.2	Coding	-	-	-	chr2H:173806092-173807356	chr2H:173806169-173806843	MAPSASDVLRLDGNGNPRTLRLFASLVEAESRRFASSAASQPAENDLVRAFRGGATPTIPIVEFLERLQRCNYLFDGAVYVLAAAYLALFMRSPAALEAGIVVEPATAHRLVSVAVLIGAKFVSPRYFERRVESFQICSGQSIRSSEMCPLELLFLRALNYRLFIADEEFQRFFRILERRPAPARSSLACGATKRKAQDEEEPRRVRACQLAARYGISGFFNRS
BaRT2v18chr2HG070810	BaRT2v18chr2HG070810.1	Coding	-	-	-	chr2H:174034530-174035742	chr2H:174034615-174035022	MEARRQQQAGGAVLCASGCGFFAGAGTNDLCSKCFKEQQLLDVRAFDGAAMSGLRSLTIALTKAGGEEETPEKKRCSACQKKVGLLGFVCRCGATYCGAHRHADAHTCFFDYRAAGQEQIARHNPIVVAPKMARI
BaRT2v18chr2HG070820	BaRT2v18chr2HG070820.1	Coding	-	-	-	chr2H:174065173-174066318	chr2H:174065250-174065924	MAPSASDVLRLDGNGNPRTLRLFASLVEAESRRFASSAASQPAENDLVRAFRGGATPTIPIVEFLERLQRCNYLFDSAVYVLAAAYLALFMRSPAALEAGIVVEPATAHRLVSVAVLIGAKFVSPRYFERRVESFQICSGQSIRSSEMCPLELLFLRALNYRLFIADEEFQRFFRILERRPAPARSSLACGATKRKAQDEEEPRRVRACQLAARYGISGFFNRS
BaRT2v18chr2HG070820	BaRT2v18chr2HG070820.2	Coding	-	-	-	chr2H:174065177-174066436	chr2H:174065250-174065924	MAPSASDVLRLDGNGNPRTLRLFASLVEAESRRFASSAASQPAENDLVRAFRGGATPTIPIVEFLERLQRCNYLFDSAVYVLAAAYLALFMRSPAALEAGIVVEPATAHRLVSVAVLIGAKFVSPRYFERRVESFQICSGQSIRSSEMCPLELLFLRALNYRLFIADEEFQRFFRILERRPAPARSSLACGATKRKAQDEEEPRRVRACQLAARYGISGFFNRS
BaRT2v18chr2HG070830	BaRT2v18chr2HG070830.1	Coding	AS_3UTR	-	-	chr2H:174282556-174283807	chr2H:174282633-174283307	MAPSASDVLRLDGNGNPRTLRLFASLVEAESRRFASSAASQPAENDLVRAFRGGATPTIPIVEFLERLQRCNYLFDSAVYVLAAAYLALFMRSPAALEAGIVVEPATAHRLVSVAVLIGAKFVSPRYFERRVESFQICSGQSIRSSEMCPLELLFLRALNYRLFIADEEFQRFFRILERRPAPARSSLACGATKRKAQDDEEPRRVRACQLAARYGISGFFNRS
BaRT2v18chr2HG070830	BaRT2v18chr2HG070830.2	Coding	AS_3UTR	-	-	chr2H:174282556-174283797	chr2H:174282633-174283307	MAPSASDVLRLDGNGNPRTLRLFASLVEAESRRFASSAASQPAENDLVRAFRGGATPTIPIVEFLERLQRCNYLFDSAVYVLAAAYLALFMRSPAALEAGIVVEPATAHRLVSVAVLIGAKFVSPRYFERRVESFQICSGQSIRSSEMCPLELLFLRALNYRLFIADEEFQRFFRILERRPAPARSSLACGATKRKAQDDEEPRRVRACQLAARYGISGFFNRS
BaRT2v18chr2HG070840	BaRT2v18chr2HG070840.1	Coding	-	-	-	chr2H:174283887-174286620	chr2H:174286519-174285308	MAEMSSLPVTDDLLAEIFLLLPTPADLVRASAACVAFRRLVTDRPFLRRFRSLHARPFLGFLNHKGFHPARPPHTSAPAASAVSLAADFSFSFLPSHDSWIVRDVRDGRVLLDRTPEDVAGEESPVFTELAVCDPLHRRCVQLPPIPDDLAVSVEHPLRVEFERWCEPFLAPPGEEATEETSFRVIWMAQCKTKLVAFVFSSSTGEWRAVASQSWGDLLVGTGVSTASSKSPVFFGRQYACGCFYWVMDWRQKLLMLDTQMMEFSIADLPPGYRRPPIAIVDAGEGRPGMFAVRENDAVGTFDLYYTIRRNEGQSFNQWQMEKTIPLESGYRYYLRGATERYLLLLRSEDDSASSSSLEMSGTECFSLDVKTLQLESICRLKHHILRAHIYTNFPPSLSSQTI
BaRT2v18chr2HG070850	BaRT2v18chr2HG070850.1	Coding	-	-	-	chr2H:174948614-174952703	chr2H:174950158-174952294	MRRANLGSCFLQAMAYFISLVAVLVSLIAFSVTRHHVYLYMGLGSVLLIAIYTGYFRRRIRKQFNIRGTDGSLDDCVLHLICPCCTLCQEARTLEMNNVQCGVWHGRGDTICLGSNGEGNKAFAALHKSPFVLIKSPELCGMDRISSGADEHQPLVPSAQPGQE
BaRT2v18chr2HG070850	BaRT2v18chr2HG070850.2	Coding	-	-	-	chr2H:174948861-174952652	chr2H:174948953-174952294	MAAAEEEASTAPRGRPEEEEYEEEAMAVLDFDMLCASVAMSAERRKGAGMGEAAACAGGAEGAAGGGGVQRMWEGDVVIDCLEDRRIALEAACCPCYRFGKNMRRANLGSCFLQAMAYFISLVAVLVSLIAFSVTRHHVYLYMGLGSVLLIAIYTGYFRRRIRKQFNIRGTDGSLDDCVLHLICPCCTLCQEARTLEMNNVQCGVWHGRGDTICLGSNGEGNKAFAALHKSPFVLIKSPELCGMDRISSGADEHQPLVPSAQPGQE
BaRT2v18chr2HG070860	BaRT2v18chr2HG070860.1	Unproductive	PTC;NMD	ldORF	PTC;long_3UTR	chr2H:175211071-175212715	chr2H:175212480-175212105	MVLELDRVLMLRAAVLAVVAGFAAARFISSWSTMTRSSRTRTAPPAGACCRPRRTAR
BaRT2v18chr2HG070860	BaRT2v18chr2HG070860.2	Coding	-	-	-	chr2H:175211506-175212620	chr2H:175212480-175211743	MVLELDRVLMLRAAVLAVVAGFAAARFISNDALQPHSHGAAGRSLLQTKKDCPVTFEGANYTLITSKCKGPLYQPALCCAALTDFACPYSIYINDVATNCAATMFSLIHLYGKYPAGLFANTCKGDNLGLKCPDDLPQVQPGEEGKNSAPVATAAQAALVAASAALASLLILMS
BaRT2v18chr2HG070860	BaRT2v18chr2HG070860.3	Unproductive	PTC;NMD	ldORF	PTC;long_3UTR	chr2H:175211567-175212616	chr2H:175212480-175212105	MVLELDRVLMLRAAVLAVVAGFAAARFISSWSTVILMTRSSRTRTAPPAGACCRPRRTAR
BaRT2v18chr2HG070870	BaRT2v18chr2HG070870.1	Coding	-	-	-	chr2H:175246711-175248395	chr2H:175247033-175247410	MDHFLRFLTRNPSITAFVFVVPTCLLDAAPFSGDDGSNRGLSAAFLALAGGHVRGKKQSTAVVSSVAPSRPQNIIIKRHTSTAATPTAGDLLSSVCFLAGVVVTSKHDEEEEDDREEEQEGEDDA
BaRT2v18chr2HG070880	BaRT2v18chr2HG070880.1	Unproductive	PTC;NMD	ldORF	PTC;ds_SJ;long_3UTR	chr2H:175481697-175486322	chr2H:175484672-175484613	MASSKLQAFWNHPAGPKTS
BaRT2v18chr2HG070880	BaRT2v18chr2HG070880.2	Coding	AS_5UTR	uORF	-	chr2H:175481699-175486425	chr2H:175484672-175481967	MASSKLQAFWNHPAGPKTIHFWAPTFKWGISIANIADFAKPPEKISYPQQVAVACTGIIWSRYSMVITPKNWNLFSVNVAMAGTGLYQLSRKIRKDYFEDEKEVAASLEG
BaRT2v18chr2HG070880	BaRT2v18chr2HG070880.3	Coding	AS_5UTR	uORF	-	chr2H:175481709-175486468	chr2H:175484672-175481967	MASSKLQAFWNHPAGPKTIHFWAPTFKWGISIANIADFAKPPEKISYPQQVAVACTGIIWSRYSMVITPKNWNLFSVNVAMAGTGLYQLSRKIRKDYFEDEKEVAASLEG
BaRT2v18chr2HG070880	BaRT2v18chr2HG070880.4	Coding	AS_5UTR	uORF	-	chr2H:175481724-175486302	chr2H:175484672-175481967	MASSKLQAFWNHPAGPKTIHFWAPTFKWGISIANIADFAKPPEKISYPQQVAVACTGIIWSRYSMVITPKNWNLFSVNVAMAGTGLYQLSRKIRKDYFEDEKEVAASLEG
BaRT2v18chr2HG070880	BaRT2v18chr2HG070880.6	Unproductive	Short_ORF	-	-	chr2H:175481742-175486298	chr2H:175484672-175482539	MASSKLQAFWNHPAGPKTIHFWAPTFKWGISIANIADFAKPPEKISYPQQVAVACTGIIWSRYSMVITPVTIDTCSVHLIYNISC
BaRT2v18chr2HG070880	BaRT2v18chr2HG070880.5	Coding	AS_5UTR	-	-	chr2H:175481742-175486302	chr2H:175484672-175481967	MASSKLQAFWNHPAGPKTIHFWAPTFKWGISIANIADFAKPPEKISYPQQVAVACTGIIWSRYSMVITPKNWNLFSVNVAMAGTGLYQLSRKIRKDYFEDEKEVAASLEG
BaRT2v18chr2HG070880	BaRT2v18chr2HG070880.7	Unproductive	PTC;NMD	ldORF	PTC;ds_SJ;long_3UTR	chr2H:175481746-175486292	chr2H:175484672-175484613	MASSKLQAFWNHPAGPKTS
BaRT2v18chr2HG070880	BaRT2v18chr2HG070880.9	Unproductive	PTC;NMD	ldORF	PTC;ds_SJ;long_3UTR	chr2H:175481747-175486302	chr2H:175484672-175484613	MASSKLQAFWNHPAGPKTS
BaRT2v18chr2HG070880	BaRT2v18chr2HG070880.10	Coding	AS_5UTR	-	-	chr2H:175481747-175486278	chr2H:175484672-175481967	MASSKLQAFWNHPAGPKTIHFWAPTFKWGISIANIADFAKPPEKISYPQQVAVACTGIIWSRYSMVITPKNWNLFSVNVAMAGTGLYQLSRKIRKDYFEDEKEVAASLEG
BaRT2v18chr2HG070880	BaRT2v18chr2HG070880.8	Unproductive	PTC;NMD	ldORF	PTC;ds_SJ;long_3UTR	chr2H:175481747-175486317	chr2H:175484672-175482825	MASSKLQAFWNHPAGPKTSTETVYLHCSSFLGSNI
BaRT2v18chr2HG070880	BaRT2v18chr2HG070880.11	Unproductive	PTC;NMD	ldORF	PTC;ds_SJ;long_3UTR	chr2H:175481762-175486308	chr2H:175484672-175484613	MASSKLQAFWNHPAGPKTS
BaRT2v18chr2HG070880	BaRT2v18chr2HG070880.12	Unproductive	Short_ORF	-	-	chr2H:175481786-175486299	chr2H:175482001-175481807	MRKRLPHHWKDKRRTDQLTENPAALYAVCHSLQGCVVSSETGTHCFFTVRICLYHSVAPMNRAL
BaRT2v18chr2HG070890	BaRT2v18chr2HG070890.1	Non_Coding	Short_ORF	-	-	chr2H:176016697-176018568	chr2H:176017034-176016936	MMEPRRWRSPPPTTATLTVPTTTWWPLMIRSS
BaRT2v18chr2HG070900	BaRT2v18chr2HG070900.1	Coding	-	-	-	chr2H:176060364-176063087	chr2H:176060415-176062883	MAPFFLLLLFVQILLCKAGDTINSTTPLSGSQKILSQGNKFTVGFHSPSQSNTASSTSSSYYIAIWYSNIPQVTTVWNTDKPVSDPATASLEIARDGNLVLLDQAKNQLLWSTNVSIASNSTMATIRDSGSLELTDASNSSIVYWRSIDHPTNTWLPGGKLGLNKTTGLSQRLLPWKNKENPSPGLFSLELDPNGTKQYFIQWNESINYWTSGPWNGNIFSLVPEMTANFRYDFQFVDNATESYFYYSMKDDTVISRFIMDVTGQIKQLTWVEYSQQWILFWSQPRTQCEVYALCGAYGSCSEAALPYCNCIKGFSQKVQSDWDLEDYRGGCKRNVPLQCQTNSTSGQTKPDKFYTMAGVRLPDNAQRAVGASSKECEQACLKSCSCDAYTYNTSGCFIWSGDLVNLQEQYSGNGVGKLFLRLAASELQDPKRKKATIVGGVVGGVAAILIILAIVFFFVYQKFRRERTLRISKTAGGTLIAFRYSDLQHVTKNFSEKLGGGAFGSVFKGKLPDSTAIAVKRLDGFHQGEKQFRAEVSTIGTTQHVNLVRLLGFCSEGSRRLLVYEYMQKGSLEVQLFPGETTALSWAVRYQIALGTARGLNYLHEKCRDCIIHCDVKPDNILLDDSFVPKVSDFGLAKLLGRDFSRVLTTMRGTRGYLAPEWISGVPITAKADVFSYGMMLLEIISGRRNADHGEEGRSTFFPTLAASKLHEGDVQTLLDPRLKGDANPEELTRACKVACWCIQDDESTRPTTGQIIQILEGFLDVNMPPIPRSLRALGESPDVINFFSDLSSSQTSQTQNSTTTSQTHSATSGSSHFHSS
BaRT2v18chr2HG070910	BaRT2v18chr2HG070910.1	Coding	-	-	-	chr2H:176064516-176070302	chr2H:176069056-176068544	MEEAMAVRIALLRSREDCVRSRTNQSGANPLHRCNRRLDTPGAGAPRSVSLPIFVPSEYECYMDRCVRCGKERMRVPEARLIADMAEVEAAACASTREEAICACILKKRQRRKRRALAREQNRVVDGMVKLPPIRRRTEASWTTPSKSRSVLIHFVFSSTTSWHVLLSFD
BaRT2v18chr2HG070920	BaRT2v18chr2HG070920.1	Non_Coding	No_ORF	-	-	chr2H:176072677-176072912	-	-
BaRT2v18chr2HG070930	BaRT2v18chr2HG070930.1	Coding	-	-	-	chr2H:176248272-176250953	chr2H:176248361-176250829	MDPFFLLLLFVQILLCKAGDTINSITPLSGSQMIVSQGNKFTVGFHSPSQSNTTSSTSSSYYIAIWYSNIPQVTTVWNTDEPVSNPATASLEIARDGNLVLLDQAKNQLLWSTNVSIVSNSTMATIRDSGSLELIDASDSSIVYWRSIDHPTNTWLPGGKLGLNKTTGLSQRLLPWTNKANPSPGLFSLELDPNGTKQYFVQWNESINYWTSGPWNGKIFSLVPEMTAGYYYNFQFVDNATESYFYYSMKDNTVISRFIMDVTGQIKQLTWLDNSQQWILFWSQPQRQCEVYALCGAFGSCSEAALPYCNCIKGFSQNVQSDWDLEDYRGGCKRNIPLQCQTNSSSGQTKPDKFYPMASVRLPDNAQRAEGASSKECEQACLKSCSCDAYTYNTSGCFIWSGDLVNLQEQYSGNGVGKLFLRLAASELQDPKTKKKFRRERTLRISKTAGGTLIAFRYSDLQHVTKNFSEKLGGGAFGSVFKGKLPDSTAIAVKRLDGFHQGEKQFRAEVSTIGTTQHVNLVRLLGFCSEGSRRLLVYEYMQKGSLEVQLFPGETTALSWAVRYQIALGTARGLNYLHEKCRHCIIHCDVKPDNIILDDSFVPKVSDFGLAKLLGRDFSRVLTTMRGTRGYLAPEWISGVPITAKADVFSYGMMLLEIISGRRNADHGEEGRSTFFPTLAASKLHEGDVQTLLDPRLKGDANPEELTRACKVACWCIQDDESTRPTTGQIIQILEGFLDVNMPPIPRSLRALGESPDVINFFSDLSSSQTSQTQNSTTTSQTHSATSGSSHFHSS
BaRT2v18chr2HG070930	BaRT2v18chr2HG070930.2	Coding	-	-	-	chr2H:176248305-176251041	chr2H:176248361-176250829	MDPFFLLLLFVQILLCKAGDTINSITPLSGSQMIVSQGNKFTVGFHSPSQSNTTSSTSSSYYIAIWYSNIPQVTTVWNTDEPVSNPATASLEIARDGNLVLLDQAKNQLLWSTNVSIVSNSTMATIRDSGSLELIDASDSSIVYWRSIDHPTNTWLPGGKLGLNKTTGLSQRLLPWTNKANPSPGLFSLELDPNGTKQYFVQWNESINYWTSGPWNGKIFSLVPEMTAGYYYNFQFVDNATESYFYYSMKDNTVISRFIMDVTGQIKQLTWLDNSQQWILFWSQPQRQCEVYALCGAFGSCSEAALPYCNCIKGFSQNVQSDWDLEDYRGGCKRNIPLQCQTNSSSGQTKPDKFYPMASVRLPDNAQRAEGASSKECEQACLKSCSCDAYTYNTSGCFIWSGDLVNLQEQYSGNGVGKLFLRLAASELQDPKTKKVAIVGAVVGGVAAILIILAIVFFFLYQKFRRERTLRISKTAGGTLIAFRYSDLQHVTKNFSEKLGGGAFGSVFKGKLPDSTAIAVKRLDGFHQGEKQFRAEVSTIGTTQHVNLVRLLGFCSEGSRRLLVYEYMQKGSLEVQLFPGETTALSWAVRYQIALGTARGLNYLHEKCRHCIIHCDVKPDNIILDDSFVPKVSDFGLAKLLGRDFSRVLTTMRGTRGYLAPEWISGVPITAKADVFSYGMMLLEIISGRRNADHGEEGRSTFFPTLAASKLHEGDVQTLLDPRLKGDANPEELTRACKVACWCIQDDESTRPTTGQIIQILEGFLDVNMPPIPRSLRALGESPDVINFFSDLSSSQTSQTQNSTTTSQTHSATSGSSHFHSS
BaRT2v18chr2HG070940	BaRT2v18chr2HG070940.1	Coding	-	-	-	chr2H:176425171-176432571	chr2H:176432372-176425515	MVSPAARGGGGGNAGLADPLLAISDDSEGARHVFGAKAKHWVPADEKEMAASRECGGEDGGRPLLYRTFKVKGMLVNTYRLLNLARLTAVMVFFAWRVQHRDSDAMWLWWISVVGDFWFGLSWWLNQVPKLNPTICIPTISLLRQQFDLPDGGSNLPILDVFISTVDPVEEPMLHTMNSILSILATDYPVDKYATYLSDDGGSLLHYDGLVETAKFAALWVPFCRKHGVEPRAPESYFGMKIRPYTGNMPEEFLDDHRRLRREYEEFRTRLDALFTVIPQRSEAHGRQDAKQGGGAKATWMADGTQWPGTWTEPADGHRKGDHAGIVQVMLSQPSTEPQLGAPASPDDSPLDFSAVDVRLPMLVYVSREKRPGYDHQKKAGALNVQLRVSALLSNAPFIINFDCDHYINNSQAFRAAMCFMIDRRDGDNIAFVQFPQRFDDVDPTDRYANHNRMFFDATMLGMNGIQGPSYVGTGSMFRRVALYGADPPRWRPDDVKVLENPNKFGTSMTFINSIPVAANQERSVMSQVSLEEPATTEMADVMTCAYEDGTEWGDGVGWVYDMATEDAVTGFRLHRTGWRSMYCDMEPPAFCGTAPINMTERMYQILRWSGGSLEVFFSRFCPLLAGGRLHPMQRVAYTNMTFYPLSALFVVCYHLLPLMWVFNGRFYIQKPYPTYVMYVLVIIVSNEVIGMVEIVWAGLTLLDWFRNEQFYMICATGVYPTAVLHVVLRSLGLKGMSFKMTAKQLTTGARERFAELYDVQWAPLLIPTLVVIAVNVVAIGAAVGKAVTWGWSAGQVVEAASGLMFNVWILLMFYPFALGVIGRWGKRPYVLFAMFMAAFAAIAAVYVAVLAALAGNLPYFQLVHWSVG
BaRT2v18chr2HG070950	BaRT2v18chr2HG070950.1	Coding	-	-	-	chr2H:176526148-176534704	chr2H:176528433-176526386	MCREYDEFKERLDALFTLIPKRSDVYNHAAGKEGAKATWMADGTQWPGTWIDPAENHKKGQHAGIVKVLLKHPSYEPELGLGASTNSPLDFSAVDVRLPMLVYISREKSPSCDHQKKAGAMNVQLRVSALLTNAPFIINFDGDHYVNNSKAFRAGICFMLDRREGDNTAFVQFPQRFDDVDPTDRYCNHNRVFFDATLLGLNGIQGPSYVGTGCMFRRVALYGVDPPRWRPDDVKIVDSSSKFGSSESFISSILPAADQERSIMSPPALEESVMADLAHVMTCAYEDGTEWGREVGWVYNIATEDVVTGFRLHRNGWRSMYCRMEPDAFAGTAPINLTERLYQILRWSGGSLEMFFSHNCPLLAGRRLHPMQRIAYANMTAYPVSSVFLVFYLLFPVIWIFRGQFYIQKPFPTYVLYLVIVIALTELIGMVEIKWAGLTLLDWIRNEQFYIIGATAVYPTAVFHIVLKLFGLKGVSFKLTAKQVASSTSDKFAELYAVQWAPMLIPTMVVIAVNVCAIGASIGKAVVGGWSLMQMADAGLGLVFNAWILVLIYPFALGMIGRWSKRPYILFILFVIAFILIALVDIAIQAMRSGIVRFHFKSSGGATFPTSWGL
BaRT2v18chr2HG070950	BaRT2v18chr2HG070950.2	Coding	-	-	-	chr2H:176526228-176534964	chr2H:176534870-176526386	MGSLAAANGAGHASNGAGVADQALALENGTGNGHKASDANRATPVQQANGSSKAAGKVSPKDKYWVAVDEGEMAAAIADGGEDGRRPLLYRTFKVKGILLHPYRLLSLIRLVAIVLFFVWRVRHPYADGMWLWWISMVGDLWFGVTWLLNQVAKLNPVKRVPNLALLQQQFDLPDGNSNLPCLDVFINTVDPINEPMIYTMNSIISILAADYPVDKHACYLSDDGGSIIHYDGLLETAKFAALWVPFCRKHSIEPRAPESYFSLNTRPYTGNAPQDFVNDRRHMCREYDEFKERLDALFTLIPKRSDVYNHAAGKEGAKATWMADGTQWPGTWIDPAENHKKGQHAGIVKVLLKHPSYEPELGLGASTNSPLDFSAVDVRLPMLVYISREKSPSCDHQKKAGAMNVQLRVSALLTNAPFIINFDGDHYVNNSKAFRAGICFMLDRREGDNTAFVQFPQRFDDVDPTDRYCNHNRVFFDATLLGLNGIQGPSYVGTGCMFRRVALYGVDPPRWRPDDVKIVDSSSKFGSSESFISSILPAADQERSIMSPPALEESVMADLAHVMTCAYEDGTEWGREVGWVYNIATEDVVTGFRLHRNGWRSMYCRMEPDAFAGTAPINLTERLYQILRWSGGSLEMFFSHNCPLLAGRRLHPMQRIAYANMTAYPVSSVFLVFYLLFPVIWIFRGQFYIQKPFPTYVLYLVIVIALTELIGMVEIKWAGLTLLDWIRNEQFYIIGATAVYPTAVFHIVLKLFGLKGVSFKLTAKQVASSTSDKFAELYAVQWAPMLIPTMVVIAVNVCAIGASIGKAVVGGWSLMQMADAGLGLVFNAWILVLIYPFALGMIGRWSKRPYILFILFVIAFILIALVDIAIQAMRSGIVRFHFKSSGGATFPTSWGL
BaRT2v18chr2HG070960	BaRT2v18chr2HG070960.1	Coding	-	-	-	chr2H:176935103-176938342	chr2H:176938287-176935209	MAPAVTRRANALRVEAPDGNAESGRASLAADSPAAKRAIDAKDDVWVAAAEGDASGASAGNGDRPPLFRTMKVKGSILHPYRFMILVRLVAVVAFFAWRLKHKNHDGMWLWATSMVADVWFGFSWLLNQLPKLNPIKRVPDLAALADQCGSSGDANLPGIDIFVTTVDPVDEPILYTVNTILSILATDYPVDKYACYLSDDGGTLVHYEAMIEVANFAVMWVPFCRKHCVEPRSPENYFGMKTQPYVGSMAGEFMREHRRVRREYDEFKVRIDSLSTTIRQRSDAYNSSNKGDGVRATWMADGTQWPGTWIEQVENHRRGQHAGIVQVILSHPSCKPQLGSPASTDNPLDFSNVDTRLPMLVYMSREKRPGYNHQKKAGAMNVMLRVSALLSNAPFVVNFDCDHYINNTQALRAPMCFMLDPRDGQNTAFVQFPQRFDDVDPTDRYANHNRVFFDGTMLSLNGLQGPSYLGTGTMFRRVTLYGMEPPRYRAENIKLVGKTYEFGSSTSFINSMPDGAIQERSITPVLVDEALSNDLATLMTCAYEDGTSWGRDVGWVYNIATEDVVTGFRMHRQGWRSMYCSMEPAAFRGTAPINLTERLYQVLRWSGGSLEMFFSHSNALMAGRRIHPLQRVAYLNMSTYPIVTVFILAYNLFPVMWLFSEQFYIQRPFGTYIMYLVGVIAMIHVIGMFEVKWAGITLLDWCRNEQFYMIGATGVYPTAVLYMALKLVTGKGIYFRLTSKQTDACSNDKFADLYTVRWVPLLFPTVAVLIVNVAAVGAAIGKAAAWGFFTDQARHVLLGMVFNVWILVLLYPFALGIMGKWGKRPIILFVMLIMAIGAVGLVYVAFHDPYPTDFSEVAASLGEASLTGPSG
BaRT2v18chr2HG070970	BaRT2v18chr2HG070970.1	Non_Coding	Short_ORF	-	-	chr2H:176944970-176945211	chr2H:176945055-176945159	MTLPSDYNPIISPRMDRGWNDEVMSGVWNRLVLR
BaRT2v18chr2HG070980	BaRT2v18chr2HG070980.1	Non_Coding	Short_ORF	-	-	chr2H:176948777-176949121	chr2H:176948977-176949075	MDSTSTPFWSLPAPATLDKLYVERVFTSVCRV
BaRT2v18chr2HG070990	BaRT2v18chr2HG070990.1	Coding	-	-	-	chr2H:177014462-177018008	chr2H:177017599-177014641	MASAAGAAGSNASLAAPLLASREGGAKKPVGAKGKHWEAADKDERRAAKESGGEDGRPLLFRTYKVKGTLLHPYRALIFIRLIVVLLFFVWRIKHNKSDIMWFWTMSVVGDVWFGFSWLLNQLPKFNPIKTIPDMVALRRQYDLSDGTSTLPGIDVFVTTADPIDEPILYTMNCVLSILASDYPVDRCACYLSDDSGALIQYEALVETAKFATLWVPFCRKHCIEPRAPESYFEIEAPLYTGTAPEEFKNDYSSVHKEYDEFKERLDSLSDAISKRSDAYNSMKTEEGDAKATWMANGTQWPGSWIDTTEIHRKGHHAGIVKVVLDHSIRGHNLGSQESTHNLSFANTDERLPMLVYISRGKNPSYDHNKKAGALNAQLRASALLSNAQFIINFDCDHYINNSQALRAAMCFMLDQRQGDNTAFVQFPQRFDNVDPSDRYGNHNRVFFDGTMLALNGLQGPSYLGTGCMFRRIALYGIDPPDWRHDNIIVDDKKFGSSIPFLDSVSKAINQERSTIPPPISETLVAEMERVVSASHDKATGWGKGVGYIYDIATEDIVTGFRIHGQGWRSMYCTMERDAFCGIAPINLTERLHQIVRWSGGSLEMFFSLNNPLIGGRRIQALQRVSYLNMTVYPVTSLFILLYALSPVMWLIPDEVYIQRPFTKYVVFLLVIILMIHIIGWLEIKWAGVTWLDYWRNEQFFMIGSTSAYPAAVLHMVVNLLTKKGIHFRVTSKQTTADTNDKFADLYDMRWVPMLIPTTVVLIANVGAIGVAMGKTIVYMGAWTIAQKTHAALGLLFNVWIMVLLYPFALAIMGRWAKRPVILVVLLPVAFTIVCLVYVSVHILLLSFLPF
BaRT2v18chr2HG070990	BaRT2v18chr2HG070990.3	Coding	-	-	-	chr2H:177014464-177016894	chr2H:177016821-177014641	MNCVLSILASDYPVDRCACYLSDDSGALIQYEALVETAKFATLWVPFCRKHCIEPRAPESYFEIEAPLYTGTAPEEFKNDYSSVHKEYDEFKERLDSLSDAISKRSDAYNSMKTEEGDAKATWMANGTQWPGSWIDTTEIHRKGHHAGIVKVVLDHSIRGHNLGSQESTHNLSFANTDERLPMLVYISRGKNPSYDHNKKAGALNAQLRASALLSNAQFIINFDCDHYINNSQALRAAMCFMLDQRQGDNTAFVQFPQRFDNVDPSDRYGNHNRVFFDGTMLALNGLQGPSYLGTGCMFRRIALYGIDPPDWRHDNIIVDDKKFGSSIPFLDSVSKAINQERSTIPPPISETLVAEMERVVSASHDKATGWGKGVGYIYDIATEDIVTGFRIHGQGWRSMYCTMERDAFCGIAPINLTERLHQIVRWSGGSLEMFFSLNNPLIGGRRIQALQRVSYLNMTVYPVTSLFILLYALSPVMWLIPDEVYIQRPFTKYVVFLLVIILMIHIIGWLEIKWAGVTWLDYWRNEQFFMIGSTSAYPAAVLHMVVNLLTKKGIHFRVTSKQTTADTNDKFADLYDMRWVPMLIPTTVVLIANVGAIGVAMGKTIVYMGAWTIAQKTHAALGLLFNVWIMVLLYPFALAIMGRWAKRPVILVVLLPVAFTIVCLVYVSVHILLLSFLPF
BaRT2v18chr2HG070990	BaRT2v18chr2HG070990.2	Coding	-	-	-	chr2H:177014464-177016542	chr2H:177016488-177014641	MKTEEGDAKATWMANGTQWPGSWIDTTEIHRKGHHAGIVKVVLDHSIRGHNLGSQESTHNLSFANTDERLPMLVYISRGKNPSYDHNKKAGALNAQLRASALLSNAQFIINFDCDHYINNSQALRAAMCFMLDQRQGDNTAFVQFPQRFDNVDPSDRYGNHNRVFFDGTMLALNGLQGPSYLGTGCMFRRIALYGIDPPDWRHDNIIVDDKKFGSSIPFLDSVSKAINQERSTIPPPISETLVAEMERVVSASHDKATGWGKGVGYIYDIATEDIVTGFRIHGQGWRSMYCTMERDAFCGIAPINLTERLHQIVRWSGGSLEMFFSLNNPLIGGRRIQALQRVSYLNMTVYPVTSLFILLYALSPVMWLIPDEVYIQRPFTKYVVFLLVIILMIHIIGWLEIKWAGVTWLDYWRNEQFFMIGSTSAYPAAVLHMVVNLLTKKGIHFRVTSKQTTADTNDKFADLYDMRWVPMLIPTTVVLIANVGAIGVAMGKTIVYMGAWTIAQKTHAALGLLFNVWIMVLLYPFALAIMGRWAKRPVILVVLLPVAFTIVCLVYVSVHILLLSFLPF
BaRT2v18chr2HG070990	BaRT2v18chr2HG070990.4	Coding	-	-	-	chr2H:177014478-177016689	chr2H:177016488-177014641	MKTEEGDAKATWMANGTQWPGSWIDTTEIHRKGHHAGIVKVVLDHSIRGHNLGSQESTHNLSFANTDERLPMLVYISRGKNPSYDHNKKAGALNAQLRASALLSNAQFIINFDCDHYINNSQALRAAMCFMLDQRQGDNTAFVQFPQRFDNVDPSDRYGNHNRVFFDGTMLALNGLQGPSYLGTGCMFRRIALYGIDPPDWRHDNIIVDDKKFGSSIPFLDSVSKAINQERSTIPPPISETLVAEMERVVSASHDKATGWGKGVGYIYDIATEDIVTGFRIHGQGWRSMYCTMERDAFCGIAPINLTERLHQIVRWSGGSLEMFFSLNNPLIGGRRIQALQRVSYLNMTVYPVTSLFILLYALSPVMWLIPDEVYIQRPFTKYVVFLLVIILMIHIIGWLEIKWAGVTWLDYWRNEQFFMIGSTSAYPAAVLHMVVNLLTKKGIHFRVTSKQTTADTNDKFADLYDMRWVPMLIPTTVVLIANVGAIGVAMGKTIVYMGAWTIAQKTHAALGLLFNVWIMVLLYPFALAIMGRWAKRPVILVVLLPVAFTIVCLVYVSVHILLLSFLPF
BaRT2v18chr2HG071000	BaRT2v18chr2HG071000.1	Coding	-	-	-	chr2H:177244441-177248596	chr2H:177248409-177244784	MLSPRTDAGAGAATDLSQPLLWNRNGVHAGALVVMPVVANGHGGGDKLKGAPKAKDKYWKDVDQPDDMAAAPDLENGGGRPLLFSNRRVKNIILYPYRVLILIRVIAVILFVGWRIKHNNSDVMWFWMMSVVADVWFSLSWLSYQLPKYNPVKRIPDLATLRKQYDTPGRSSQLPSIDVIVTTASATDEPILYTMNCVLSILAADYHIGRCNCYLSDDSGSLVLYEALVETAKFAALWVPFCRKHQIEPRAPESYFELKGPLYGGTPHKEFFQDYKHVRTQYEEFKKNLDMLPNTIHQRSGTYSKTGTEDEDAKVTWMADGTQWPGTWLDPAEKHRAGHHAGIVKIVQSHPEHVVQPGVQESLDNPLSFDDVDVRLPMLVYVAREKSPGIEHNKKAGALNAELRISALLSNAPFFINFDCDHYINNSEALRAAVCFMLDPREGDNTGFVQFPQRFDNVDPTDRYGNHNRVFFDGAMYGLNGQQGPTYLGTGCMFRRLALYGIDPPCWRAEDIIVDSNRFGNSLPFLNSVLAAIKQEEGVTLPPPLDDSFLEEMTKVVSCSYDDSTDWGRGIGYIYNMATEDIVTGFRIHGQGWCSMYVTMEREAFRGTAPINLTERLRQIVRWSGGSLEMFFSHISPLFAGRRLMMWLLPTEILIQRPYTRYIVYLIIVVAMIHVIGMFEIMWAGITWLDWWRNEQFFMIGSVTAYPTAVLHMVVNILTKKGIHFRVTTKQPVADTDDKYAEMYEVHWVPMMVPAVVVLFSNILAIGVAIGKSVLYMGTWSVAQKRHGALGLLFNLWIMVLLYPFALAIIGRWAKRTGILFILLPIAFLATALMYIGIHTFLLHFFPSMLV
BaRT2v18chr2HG071000	BaRT2v18chr2HG071000.2	Coding	-	-	-	chr2H:177244644-177248600	chr2H:177248409-177244784	MLSPRTDAGAGAATDLSQPLLWNRNGVHAGALVVMPVVANGHGGGDKLKGAPKAKDKYWKDVDQPDDMAAAPDLENGGGRPLLFSNRRVKNIILYPYRVLILIRVIAVILFVGWRIKHNNSDVMWFWMMSVVADVWFSLSWLSYQLPKYNPVKRIPDLATLRKQYDTPGRSSQLPSIDVIVTTASATDEPILYTMNCVLSILAADYHIGRCNCYLSDDSGSLVLYEALVETAKFAALWVPFCRKHQIEPRAPESYFELKGPLYGGTPHKEFFQDYKHVRTQYEEFKKNLDMLPNTIHQRSGTYSKTGTEDEDAKVTWMADGTQWPGTWLDPAEKHRAGHHAGIVKIVQSHPEHVVQPGVQESLDNPLSFDDVDVRLPMLVYVAREKSPGIEHNKKAGALNAELRISALLSNAPFFINFDCDHYINNSEALRAAVCFMLDPREGDNTGFVQFPQRFDNVDPTDRYGNHNRVFFDGAMYGLNGQQGPTYLGTGCMFRRLALYGIDPPCWRAEDIIVDSNRYIVYLIIVVAMIHVIGMFEIMWAGITWLDWWRNEQFFMIGSVTAYPTAVLHMVVNILTKKGIHFRVTTKQPVADTDDKYAEMYEVHWVPMMVPAVVVLFSNILAIGVAIGKSVLYMGTWSVAQKRHGALGLLFNLWIMVLLYPFALAIIGRWAKRTGILFILLPIAFLATALMYIGIHTFLLHFFPSMLV
BaRT2v18chr2HG071000	BaRT2v18chr2HG071000.3	Coding	-	-	-	chr2H:177244644-177248600	chr2H:177248409-177244784	MLSPRTDAGAGAATDLSQPLLWNRNGVHAGALVVMPVVANGHGGGDKLKGAPKAKDKYWKDVDQPDDMAAAPDLENGGGRPLLFSNRRVKNIILYPYRVLILIRVIAVILFVGWRIKHNNSDVMWFWMMSVVADVWFSLSWLSYQLPKYNPVKRIPDLATLRKQYDTPGRSSQLPSIDVIVTTASATDEPILYTMNCVLSILAADYHIGRCNCYLSDDSGSLVLYEALVETAKFAALWVPFCRKHQIEPRAPESYFELKGPLYGGTPHKEFFQDYKHVRTQYEEFKKNLDMLPNTIHQRSGTYSKTGTEDEDAKVTWMADGTQWPGTWLDPAEKHRAGHHAGIVKIVQSHPEHVVQPGVQESLDNPLSFDDVDVRLPMLVYVAREKSPGIEHNKKAGALNAELRISALLSNAPFFINFDCDHYINNSEALRAAVCFMLDPREGDNTGFVQFPQRFDNVDPTDRYGNHNRVFFDGAMYGLNGQQGPTYLGTGCMFRRLALYGIDPPCWRAEDIIVDSNRFGNSLPFLNSVLAAIKQEEGVTLPPPLDDSFLEEMTKVVSCSYDDSTDWGRGIGYIYNMATEDIVTGFRIHGQGWCSMYVTMEREAFRGTAPINLTERLRQIVRWSGGSLEMFFSHISPLFAGRRLSLVQRLSYINFTIYPLTSLFILIYAFCPVMWLLPTEILIQRPYTRYIVYLIIVVAMIHVIGMFEIMWAGITWLDWWRNEQFFMIGSVTAYPTAVLHMVVNILTKKGIHFRVTTKQPVADTDDKYAEMYEVHWVPMMVPAVVVLFSNILAIGVAIGKSVLYMGTWSVAQKRHGALGLLFNLWIMVLLYPFALAIIGRWAKRTGILFILLPIAFLATALMYIGIHTFLLHFFPSMLV
BaRT2v18chr2HG071010	BaRT2v18chr2HG071010.1	Unproductive	Short_ORF	-	-	chr2H:177383212-177384729	chr2H:177383740-177383465	MYTNDQGTDLDVYKNNMEKLSGGSCTRMIKSRPRYRQEQHGKSGGSGQLSTGTSQFDSPAADECTQMIKEPTLMLIEEGRASRRACGMEHP
BaRT2v18chr2HG071010	BaRT2v18chr2HG071010.2	Coding	-	-	-	chr2H:177383586-177386529	chr2H:177386410-177383727	MAPAPASVATHMWTGSPYSFAVLERLLQKHFSVPRRLLQVHALLLTSGALSTSDAAATFPYNCLIHAHLRLPASTITPLCAPLRLFSAMLAAGAYPNGHTFPSLLRSASASGPATRSLHAQCLRHGLTADRFVACSLSLHERYGVTPGQCKTSPIKNTQARADCPHMWKHVHE
BaRT2v18chr2HG071020	BaRT2v18chr2HG071020.2	Coding	AS_3UTR	-	-	chr2H:177991759-177997009	chr2H:177991868-177995131	MQAPAKPPVELPPLVAPPPRVKAPTPRPPPPASLQPDSPGVFFTNAAAAAPLGSAHRRIAIAVDLSDESAYAVSWAVANYLRPGDAVILLHVRSTNVLYGADWGSVTPTSPEDDAEVAARKMEEDFDALTASKADDLAKPLEEAKIPYKIHIVKDHDMKERLCLEVERLGLSAVIMGSKGFGAARRASKGRLGSVSDYCVHHCICPVVVVRTPDDAVAEGGESATAMEAAVGAEDVLHPVPEEDAEYHDAAEEHKDT
BaRT2v18chr2HG071020	BaRT2v18chr2HG071020.1	Coding	AS_3UTR	-	-	chr2H:177991759-177996974	chr2H:177991868-177995131	MQAPAKPPVELPPLVAPPPRVKAPTPRPPPPASLQPDSPGVFFTNAAAAAPLGSAHRRIAIAVDLSDESAYAVSWAVANYLRPGDAVILLHVRSTNVLYGADWGSVTPTSPEDDAEVAARKMEEDFDALTASKADDLAKPLEEAKIPYKIHIVKDHDMKERLCLEVERLGLSAVIMGSKGFGAARRASKGRLGSVSDYCVHHCICPVVVVRTPDDAVAEGGESATAMEAAVGAEDVLHPVPEEDAEYHDAAEEHKDT
BaRT2v18chr2HG071020	BaRT2v18chr2HG071020.3	Coding	-	-	-	chr2H:177991780-177996933	chr2H:177991868-177992671	MQAPAKPPVELPPLVAPPPRVKAPTPRPPPPASLQPDSPGVFFTNAAAAAPLGSAHRRIAIAVDLSDESAYAVSWAVANYLRPGDAVILLHVRSTNVLYGADWGSVTPTSPEDDAEVAARKMEEDFDALTASKADDLAKPLEEAKIPYKIHIVKDHDMKERLCLEVERLGLSAVIMGSKGFGAARRASKGRLGSVSDYCVHHCICPVVVVRTPDDAVAEGGESATAMEAAVGAEDVLHPVPEEDAEYHDAAEEHKGNCLYTFTSGFD
BaRT2v18chr2HG071030	BaRT2v18chr2HG071030.2	Coding	NAGNAG	-	-	chr2H:178234064-178241445	chr2H:178234239-178241296	MAMAASRLLIWLCGALAVAAAATDTLKQGDSLTAPATLVSSPLGVFELGFHAPDPARPARLYLCVWYRDTRPRTVAWVANRANAAAAAAPSLTLTAGGELRVLDGAAKDGAPMLWSSNTTTRAAPRGGYEAVILDSGSLQVRDVDATVIWDSFWHPSDTMLSGMRISVNAEVRAQVRGPPERMLFTSWASETDPSPGRFALGLDPANPSQAFIWKDGNVPFWRSGQWTGLNFVGIPYRPLYVYGYKQGNDPTLGTYFTYTATNTSLQRFVVAPDGKDVCYMVKKSTQEWETVWVQPSNECEYYGACGSNALCTVVQDRKAKCTCLRGFKPKLADEWNAGNRSQGCVRNPPLGCQVNKTGDGFLSIPNVKWPDFSYWVSGVTDEYGCMNTCQQNCSCGAYVYMTQLTGCLHWGSELMDVYQFQAGGYALNLKLPASELAGSHIAVWKIAAIASAVVLFILLTCLFLWWKRGRNIKDAVHRSWRSRRSSTRSQQSAGMLDISHSIPFDDESEDGKSHELKVLSLDRIKAATGSFSESNKLGEGGFGPVYMGTLPGGEEVAVKRLCKNSGQGHEEFKNEVILIAKLQHRNLVRLLACCIQGEEKILVYEYMPNKSLDAFIFNPEKRGLLDWRTRFDIIEGIARGLLYLHRDSRLRIVHRDLKASNILLDTDMNPKISDFGMARIFGGDENQFNTNRVVGTFGYMSPEYAMEGIFSVKSDVYSFGVLILEIITGKRAVSFHGQQDSLNIAGYAWQQWNEDKGEEMIDPLIKPSCSIRQVLRCIHIALLCVQDHAQERPDVPAVILMLSSDSSSLPMPRAPTLMLRGRALELSKSSENERSHSIGTVSMTQLHGR
BaRT2v18chr2HG071030	BaRT2v18chr2HG071030.7	Unproductive	PTC	ldORF	-	chr2H:178234064-178241475	chr2H:178234239-178238227	MAMAASRLLIWLCGALAVAAAATDTLKQGDSLTAPATLVSSPLGVFELGFHAPDPARPARLYLCVWYRDTRPRTVAWVANRANAAAAAAPSLTLTAGGELRVLDGAAKDGAPMLWSSNTTTRAAPRGGYEAVILDSGSLQVRDVDATVIWDSFWHPSDTMLSGMRISVNAEVRAQVRGPPERMLFTSWASETDPSPGRFALGLDPANPSQAFIWKDGNVPFWRF
BaRT2v18chr2HG071030	BaRT2v18chr2HG071030.3	Coding	NAGNAG	-	-	chr2H:178234064-178241463	chr2H:178234239-178241296	MAMAASRLLIWLCGALAVAAAATDTLKQGDSLTAPATLVSSPLGVFELGFHAPDPARPARLYLCVWYRDTRPRTVAWVANRANAAAAAAPSLTLTAGGELRVLDGAAKDGAPMLWSSNTTTRAAPRGGYEAVILDSGSLQVRDVDATVIWDSFWHPSDTMLSGMRISVNAEVRAQVRGPPERMLFTSWASETDPSPGRFALGLDPANPSQAFIWKDGNVPFWRSGQWTGLNFVGIPYRPLYVYGYKQGNDPTLGTYFTYTATNTSLQRFVVAPDGKDVCYMVKKSTQEWETVWVQPSNECEYYGACGSNALCTVVQDRKAKCTCLRGFKPKLADEWNAGNRSQGCVRNPPLGCQVNKTGDGFLSIPNVKWPDFSYWVSGVTDEYGCMNTCQQNCSCGAYVYMTQLTGCLHWGSELMDVYQFQAGGYALNLKLPASELAGSHIAVWKIAAIASAVVLFILLTCLFLWWKRGRNIKVHRSWRSRRSSTRSQQSAGMLDISHSIPFDDESEDGKSHELKVLSLDRIKAATGSFSESNKLGEGGFGPVYMGTLPGGEEVAVKRLCKNSGQGHEEFKNEVILIAKLQHRNLVRLLACCIQGEEKILVYEYMPNKSLDAFIFNPEKRGLLDWRTRFDIIEGIARGLLYLHRDSRLRIVHRDLKASNILLDTDMNPKISDFGMARIFGGDENQFNTNRVVGTFGYMSPEYAMEGIFSVKSDVYSFGVLILEIITGKRAVSFHGQQDSLNIAGYAWQQWNEDKGEEMIDPLIKPSCSIRQVLRCIHIALLCVQDHAQERPDVPAVILMLSSDSSSLPMPRAPTLMLRGRALELSKSSENERSHSIGTVSMTQLHGR
BaRT2v18chr2HG071030	BaRT2v18chr2HG071030.4	Coding	NAGNAG	-	-	chr2H:178234064-178241488	chr2H:178234239-178241296	MAMAASRLLIWLCGALAVAAAATDTLKQGDSLTAPATLVSSPLGVFELGFHAPDPARPARLYLCVWYRDTRPRTVAWVANRANAAAAAAPSLTLTAGGELRVLDGAAKDGAPMLWSSNTTTRAAPRGGYEAVILDSGSLQVRDVDATVIWDSFWHPSDTMLSGMRISVNAEVRAQVRGPPERMLFTSWASETDPSPGRFALGLDPANPSQAFIWKDGNVPFWRSGQWTGLNFVGIPYRPLYVYGYKQGNDPTLGTYFTYTATNTSLQRFVVAPDGKDVCYMVKKSTQEWETVWVQPSNECEYYGACGSNALCTVVQDRKAKCTCLRGFKPKLADEWNAGNRSQGCVRNPPLGCQVNKTGDGFLSIPNVKWPDFSYWVSGVTDEYGCMNTCQQNCSCGAYVYMTQLTGCLHWGSELMDVYQFQAGGYALNLKLPASELGSHIAVWKIAAIASAVVLFILLTCLFLWWKRGRNIKVHRSWRSRRSSTRSQQSAGMLDISHSIPFDDESEDGKSHELKVLSLDRIKAATGSFSESNKLGEGGFGPVYMGTLPGGEEVAVKRLCKNSGQGHEEFKNEVILIAKLQHRNLVRLLACCIQGEEKILVYEYMPNKSLDAFIFNPEKRGLLDWRTRFDIIEGIARGLLYLHRDSRLRIVHRDLKASNILLDTDMNPKISDFGMARIFGGDENQFNTNRVVGTFGYMSPEYAMEGIFSVKSDVYSFGVLILEIITGKRAVSFHGQQDSLNIAGYAWQQWNEDKGEEMIDPLIKPSCSIRQVLRCIHIALLCVQDHAQERPDVPAVILMLSSDSSSLPMPRAPTLMLRGRALELSKSSENERSHSIGTVSMTQLHGR
BaRT2v18chr2HG071030	BaRT2v18chr2HG071030.1	Coding	-	-	-	chr2H:178234064-178241610	chr2H:178234239-178239649	MAMAASRLLIWLCGALAVAAAATDTLKQGDSLTAPATLVSSPLGVFELGFHAPDPARPARLYLCVWYRDTRPRTVAWVANRANAAAAAAPSLTLTAGGELRVLDGAAKDGAPMLWSSNTTTRAAPRGGYEAVILDSGSLQVRDVDATVIWDSFWHPSDTMLSGMRISVNAEVRAQVRGPPERMLFTSWASETDPSPGRFALGLDPANPSQAFIWKDGNVPFWRSGQWTGLNFVGIPYRPLYVYGYKQGNDPTLGTYFTYTATNTSLQRFVVAPDGKDVCYMVKKSTQEWETVWVQPSNECEYYGACGSNALCTVVQDRKAKCTCLRGFKPKLADEWNAGNRSQGCVRNPPLGCQVNKTGDGFLSIPNVKWPDFSYWVSGVTDEYGCMNTCQQNCSCGAYVYMTQLTGCLHWGSELMDVYQFQAGGYALNLKLPASELAGSHIAVWKIAAIASAVVLFILLTCLFLWWKRGRNIKAGKGVICNLFGFRVPGEI
BaRT2v18chr2HG071030	BaRT2v18chr2HG071030.5	Coding	-	-	-	chr2H:178234064-178241492	chr2H:178234239-178241296	MAMAASRLLIWLCGALAVAAAATDTLKQGDSLTAPATLVSSPLGVFELGFHAPDPARPARLYLCVWYRDTRPRTVAWVANRANAAAAAAPSLTLTAGGELRVLDGAAKDGAPMLWSSNTTTRAAPRGGYEAVILDSGSLQVRDVDATVIWDSFWHPSDTMLSGMRISVNAEVRAQVRGPPERMLFTSWASETDPSPGRFALGLDPANPSQAFIWKDGNVPFWRSGQWTGLNFVGIPYRPLYVYGYKQGNDPTLGTYFTYTATNTSLQRFVVAPDGKDVCYMVKKSTQEWETVWVQPSNECEYYGACGSNALCTVVQDRKAKCTCLRGFKPKLADEWNAGNRSQGCVRNPPLGCQVNKTGDGFLSIPNVKWPDFSYWVSGVTDEYGCMNTCQQNCSCGAYVYMTQLTGCLHWGSELMDVYQFQAGGYALNLKLPASELDAVHRSWRSRRSSTRSQQSAGMLDISHSIPFDDESEDGKSHELKVLSLDRIKAATGSFSESNKLGEGGFGPVYMGTLPGGEEVAVKRLCKNSGQGHEEFKNEVILIAKLQHRNLVRLLACCIQGEEKILVYEYMPNKSLDAFIFNPEKRGLLDWRTRFDIIEGIARGLLYLHRDSRLRIVHRDLKASNILLDTDMNPKISDFGMARIFGGDENQFNTNRVVGTFGYMSPEYAMEGIFSVKSDVYSFGVLILEIITGKRAVSFHGQQDSLNIAGYAWQQWNEDKGEEMIDPLIKPSCSIRQVLRCIHIALLCVQDHAQERPDVPAVILMLSSDSSSLPMPRAPTLMLRGRALELSKSSENERSHSIGTVSMTQLHGR
BaRT2v18chr2HG071030	BaRT2v18chr2HG071030.6	Unproductive	PTC	-	-	chr2H:178234064-178241586	chr2H:178234239-178238561	MAMAASRLLIWLCGALAVAAAATDTLKQGDSLTAPATLVSSPLGVFELGFHAPDPARPARLYLCVWYRDTRPRTVAWVANRANAAAAAAPSLTLTAGGELRVLDGAAKDGAPMLWSSNTTTRAAPRGGYEAVILDSGSLQVRDVDATVIWDSFWHPSDTMLSGMRISVNAEVRAQVRGPPERMLFTSWASETDPSPGRFALGLDPANPSQAFIWKDGNVPFWRSGQWTGLNFVGIPYRPLYVYGYKQGNDPTLGTYFTYTATNTSLQRFVVAPDGKDVCYMVKKSTQEWETVWVQPSNECEYYGACGSNALCTVVQDRKAKCTCLRGFKPKLADEWNAGNRSQGCVRNPPLGCQVNKTGDGFLSIPNVKWPDFSYWVSGVTDEYGCMNTCQQNCSCGAYVYMTQLTGCLHWGSELMDVYQFQAGGYALNLKLPASELGK
BaRT2v18chr2HG071030	BaRT2v18chr2HG071030.8	Unproductive	PTC	-	-	chr2H:178234072-178241673	chr2H:178234239-178238905	MAMAASRLLIWLCGALAVAAAATDTLKQGDSLTAPATLVSSPLGVFELGFHAPDPARPARLYLCVWYRDTRPRTVAWVANRANAAAAAAPSLTLTAGGELRVLDGAAKDGAPMLWSSNTTTRAAPRGGYEAVILDSGSLQVRDVDATVIWDSFWHPSDTMLSGMRISVNAEVRAQVRGPPERMLFTSWASETDPSPGRFALGLDPANPSQAFIWKDGNVPFWRSGQWTGLNFVGIPYRPLYVYGYKQGNDPTLGTYFTYTATNTSLQRFVVAPDGKDVCYMVKKSTQEWETVWVQPSNECEYYGACGSNALCTVVQDRKAKCTCLRGFKPKLADEWNAGNRSQGCVRNPPLGCQVNKTGDGFLSIPNVKWPDFSYWVSGVTDEYGCMNTCQQNCSCGAYVYMTQLTGCLHWGSELMDVYQFQAGGYALNLKLPASELAGSHIAVWKIAAIASAVVLFILLTCLFLWWKRGRNIKGEVPWIWLNDYSLMKAHPILRLPSEVVCTRLHSLVVLISNH
BaRT2v18chr2HG071030	BaRT2v18chr2HG071030.9	Coding	-	-	-	chr2H:178234074-178241205	chr2H:178234239-178240937	MAMAASRLLIWLCGALAVAAAATDTLKQGDSLTAPATLVSSPLGVFELGFHAPDPARPARLYLCVWYRDTRPRTVAWVAVILDSGSLQVRDVDATVIWDSFWHPSDTMLSGMRISVNAEVRAQVRGPPERMLFTSWASETDPSPGRFALGLDPANPSQAFIWKDGNVPFWRSGQWTGLNFVGIPYRPLYVYGYKQGNDPTLGTYFTYTATNTSLQRFVVAPDGKDVCYMVKKSTQEWETVWVQPSNECEYYGACGSNALCTVVQDRKAKCTCLRGFKPKLADEWNAGNRSQGCVRNPPLGCQVNKTGDGFLSIPNVKWPDFSYWVSGVTDEYGCMNTCQQNCSCGAYVYMTQLTGCLHWGSELMDVYQFQAGGYALNLKLPASELAGSHIAVWKIAAIASAVVLFILLTCLFLWWKRGRNIKDAVHRSWRSRRSSTRSQQSAGMLDISHSIPFDDESEDGKSHELKVLSLDRIKAATGSFSESNKLGEGGFGPVYMGTLPGGEEVAVKRLCKNSGQGHEEFKNEVILIAKLQHRNLVRLLACCIQGEEKILVYEYMPNKSLDAFIFNPEKRGLLDWRTRFDIIEGIARGLLYLHRDSRLRIVHRDLKASNILLDTDMNPKISDFGMARIFGGDENQFNTNRVVGTFGYMSPEYAMEGIFSVKSDVYSFGVLILEIITGKRAVSFHGQQDSLNIAGYVSARVLHMPHSS
BaRT2v18chr2HG071030	BaRT2v18chr2HG071030.10	Coding	-	-	-	chr2H:178234083-178241604	chr2H:178234239-178240385	MAMAASRLLIWLCGALAVAAAATDTLKQGDSLTAPATLVSSPLGVFELGFHAPDPARPARLYLCVWYRDTRPRTVAWVANRANAAAAAAPSLTLTAGGELRVLDGAAKDGAPMLWSSNTTTRAAPRGGYEAVILDSGSLQVRDVDATVIWDSFWHPSDTMLSGMRISVNAEVRAQVRGPPERMLFTSWASETDPSPGRFALGLDPANPSQAFIWKDGNVPFWRSGQWTGLNFVGIPYRPLYVYGYKQGNDPTLGTYFTYTATNTSLQRFVVAPDGKDVCYMVKKSTQEWETVWVQPSNECEYYGACGSNALCTVVQDRKAKCTCLRGFKPKLADEWNAGNRSQGCVRNPPLGCQVNKTGDGFLSIPNVKWPDFSYWVSGVTDEYGCMNTCQQNCSCGAYVYMTQLTGCLHWGSELMDVYQFQAGGYALNLKLPASELGSHIAVWKIAAIASAVVLFILLTCLFLWWKRGRNIKDAVHRSWRSRRSSTRSQQSAGMLDISHSIPFDDESEDGKSHELKVLSLDRIKAATGSFSESNKLGEGGFGPVYMGTLPGGEEVAVKRLCKNSGQGHEEFKNEVILIAKLQHRNLVRLLACCIQGEEKILVYEYMPNKSLDAFIFSTYHFHSSSFL
BaRT2v18chr2HG071030	BaRT2v18chr2HG071030.11	Coding	NAGNAG	-	-	chr2H:178234112-178241488	chr2H:178234239-178241296	MAMAASRLLIWLCGALAVAAAATDTLKQGDSLTAPATLVSSPLGVFELGFHAPDPARPARLYLCVWYRDTRPRTVAWVANRANAAAAAAPSLTLTAGGELRVLDGAAKDGAPMLWSSNTTTRAAPRGGYEAVILDSGSLQVRDVDATVIWDSFWHPSDTMLSGMRISVNAEVRAQVRGPPERMLFTSWASETDPSPGRFALGLDPANPSQAFIWKDGNVPFWRSGQWTGLNFVGIPYRPLYVYGYKQGNDPTLGTYFTYTATNTSLQRFVVAPDGKDVCYMVKKSTQEWETVWVQPSNECEYYGACGSNALCTVVQDRKAKCTCLRGFKPKLADEWNAGNRSQGCVRNPPLGCQVNKTGDGFLSIPNVKWPDFSYWVSGVTDEYGCMNTCQQNCSCGAYVYMTQLTGCLHWGSELMDVYQFQAGGYALNLKLPASELGSHIAVWKIAAIASAVVLFILLTCLFLWWKRGRNIKDAVHRSWRSRRSSTRSQQSAGMLDISHSIPFDDESEDGKSHELKVLSLDRIKAATGSFSESNKLGEGGFGPVYMGTLPGGEEVAVKRLCKNSGQGHEEFKNEVILIAKLQHRNLVRLLACCIQGEEKILVYEYMPNKSLDAFIFNPEKRGLLDWRTRFDIIEGIARGLLYLHRDSRLRIVHRDLKASNILLDTDMNPKISDFGMARIFGGDENQFNTNRVVGTFGYMSPEYAMEGIFSVKSDVYSFGVLILEIITGKRAVSFHGQQDSLNIAGYAWQQWNEDKGEEMIDPLIKPSCSIRQVLRCIHIALLCVQDHAQERPDVPAVILMLSSDSSSLPMPRAPTLMLRGRALELSKSSENERSHSIGTVSMTQLHGR
BaRT2v18chr2HG071030	BaRT2v18chr2HG071030.12	Unproductive	PTC	ldORF	-	chr2H:178234112-178241586	chr2H:178234239-178238227	MAMAASRLLIWLCGALAVAAAATDTLKQGDSLTAPATLVSSPLGVFELGFHAPDPARPARLYLCVWYRDTRPRTVAWVANRANAAAAAAPSLTLTAGGELRVLDGAAKDGAPMLWSSNTTTRAAPRGGYEAVILDSGSLQVRDVDATVIWDSFWHPSDTMLSGMRISVNAEVRAQVRGPPERMLFTSWASETDPSPGRFALGLDPANPSQAFIWKDGNVPFWRF
BaRT2v18chr2HG071040	BaRT2v18chr2HG071040.1	Coding	-	-	-	chr2H:178699611-178704210	chr2H:178699708-178703960	MAHATSAALALLIFLLCRHVHVDAATTLLQGQSLAGDDKLLSANGAFSLSFFSPSGGDGTRLYLGVMYAKAAEPTVPWVANREAPVSAAASSYAATVTDSGDLRVLEGERIVWQTNTTSSVGNFTLTIQDTGNLVLAGGSGAQAVQLWQSFDYPADTFLPGMKITLARRDGAVVSQTLFRSWRSPDDPAPGNFTLGQDPLGSAQLYIWRRSEDGKNVTHWRSGQWAKTSFVGIPWRPLNLYGFQLSGDLSQSNGQYYTFHIFNSSQYRFMLQPNGTETCYQLVDATGAWEVVWSQPTVPCQAYNTCGPNAECSADDHCSCLKGFEPKSEAEYGDGVWAQGCVRSSQLTCSERNVSMSGGDAFAVLAGVKLPDLAAWESAVSSADACMQWCLANCTCNAYSYSGATGCLTWAQELVDVYHFPDGQFPNGQGYDLHIKVPASVLDSGSKRRTRVIVSVVIVLAVVLAACGFVLWKCRRTIREKLGVGGGKKRTGASLMLRPAAMKAKHDFSGPKQPDQDEAENGDGCELPLFTLETLAAATGGFSEANKLGEGGFGHVYKGSLPGGDEVAVKRLSRSSGQGCEEFKNEVILISKLQHRNLVRILGCCIHGHEKMLVYEYMPNKSLDAFLFDPARRGLLDWKTRLHIIEGIARGLLYLHRDSRLRVVHRDLKASNILLDNDMNPKISDFGMARIFGGDKNQENTNRVVGTLGYMSPEYAMEGLFSVRSDVYSFGILILEIITGQKNSSFHHMEGSLNIVGYAWQMWNSDKGEQLIDPSIRASSSASASREALRCVHMALLCVQDHAGDRPDIPYVVLALGSDSSVLPMPRPPTFTLQCTSSDRDGFRGKADESYSTSDLTVTMLQGR
BaRT2v18chr2HG071050	BaRT2v18chr2HG071050.1	Non_Coding	Short_ORF	-	-	chr2H:179084335-179084566	chr2H:179084481-179084335	MACGLPDGPLAPLFCYMEGFVPEKIKVELFRGFSAATRRNLSRSNLELR
BaRT2v18chr2HG071060	BaRT2v18chr2HG071060.1	Coding	-	-	-	chr2H:179095395-179097729	chr2H:179097489-179096049	MDGKFFDGWVIFAEYAKQREAQQPPQSAALCKNAFWSSGSMYWYKININAAFGFPPLRAGAEWSPVKFFGAGPSWLRGGEHCRTVPKLVWLRRWFVLTVRDPLHGDSELKSVLLA
BaRT2v18chr2HG071060	BaRT2v18chr2HG071060.2	Coding	-	-	-	chr2H:179095395-179097729	chr2H:179096423-179096049	MFYNPNFLAVLVYCTHTTIWFVRIKLLTFSVPIFFEAALCKNAFWSSGSMYWYKININAAFGFPPLRAGAEWSPVKFFGAGPSWLRGGEHCRTVPKLVWLRRWFVLTVRDPLHGDSELKSVLLA
BaRT2v18chr2HG071060	BaRT2v18chr2HG071060.3	Unproductive	Short_ORF	ldORF	-	chr2H:179095633-179098121	chr2H:179097489-179096132	MDGKLCAKMPFGARAPCIGTKSILMRRLDSLRSAPERSGVQLNFLELVQAGSAEGSIAEQCLS
BaRT2v18chr2HG071070	BaRT2v18chr2HG071070.1	Non_Coding	Short_ORF	-	-	chr2H:179114365-179114598	chr2H:179114539-179114420	MKLLIVQRLLSTLRGHWNFSIWICLVLHHLIALEAESIA
BaRT2v18chr2HG071080	BaRT2v18chr2HG071080.1	Coding	-	-	-	chr2H:179118881-179121161	chr2H:179119578-179119222	MMVRTTMHTLATPHDGSHNQKLKTGCDSSICALVLYTTARRFILCFRVLLCIESRNPPNSKELVAKGIASPWRSRQKIRPSSCCLDHWQQMKRCFAEFVSWSTGCSFVVREAMVLLQC
BaRT2v18chr2HG071090	BaRT2v18chr2HG071090.1	Unproductive	PTC;NMD	ldORF	PTC;ds_SJ;long_3UTR	chr2H:179302840-179308875	chr2H:179308581-179306494	MDRAELTTEQVLKRDIPWETYMSTKLITSTCLQLLRRYDHKPESQRGPLLDEDGPSYVHVFLNILRSISKEETVEYVLALIDEMLAANPKRAALFYDKSLSGEDIYDPFLR
BaRT2v18chr2HG071090	BaRT2v18chr2HG071090.2	Coding	-	-	-	chr2H:179302840-179308905	chr2H:179308581-179303159	MDRAELTTEQVLKRDIPWETYMSTKLITSTCLQLLRRYDHKPESQRGPLLDEDGPSYVHVFLNILRSISKEETVEYVLALIDEMLAANPKRAALFYDKSLSGEDIYDPFLSARPKLQNGMVPNGEASNSKSKLTSIHDVLKGLVDWLCSQLRNPTHPNCSIPTATHCLATLLKETYVRTLFVQADGVKLLIPLISPASTQQSIQLLYETCLCIWLLSFYDAAVDYLSTTRVMPRLVDVVKGSTKEKVVRVVVMSFRNLLAKGAFAAQMIDLGLPHIVQNLKAQAWSDEDLLDALNQLEVGLKENLKRLSSFDKYKQQVLLGHLDWSPMHKDPNFWRENITNFEENDFQILRVLMTVIDTSTDTTALAVACYDLSQFLQYHPSGRLVVADLKAKDRVMKLMNHDNAEVRKNSLLCVQRLFLGAKYASFLQV
BaRT2v18chr2HG071090	BaRT2v18chr2HG071090.3	Unproductive	PTC;NMD	-	PTC;ds_SJ;long_3UTR	chr2H:179302847-179308875	chr2H:179308581-179305184	MDRAELTTEQVLKRDIPWETYMSTKLITSTCLQLLRRYDHKPESQRGPLLDEDGPSYVHVFLNILRSISKEETVEYVLALIDEMLAANPKRAALFYDKSLSGEDIYDPFLRLLLKGNWFVQEKSCKILTHLISARPKLQNGMVPNGEASNSKSKLTSIHDVLKGLVDWLCSQLRNPTHPNCSIPTATHCLATLLKETYVRTLFVQADGVKLLIPLISPASTQQSIQVLLLSPLII
BaRT2v18chr2HG071090	BaRT2v18chr2HG071090.4	Unproductive	PTC	ldORF	-	chr2H:179302851-179308875	chr2H:179308581-179305510	MDRAELTTEQVLKRDIPWETYMSTKLITSTCLQLLRRYDHKPESQRGPLLDEDGPSYVHVFLNILRSISKEETVEYVLALIDEMLAANPKRAALFYDKSLSGEDIYDPFLRLLLKGNWFVQEKSCKILTHLIRYIMFNFKWFYCGSPCSGQSNFTMIVVRDLSFRTAWFQMERLQIQRASLHQFMMC
BaRT2v18chr2HG071090	BaRT2v18chr2HG071090.5	Unproductive	PTC;NMD	ldORF	PTC;ds_SJ;long_3UTR	chr2H:179302852-179308875	chr2H:179308581-179306704	MDRAELTTEQVLKRDIPWETYMSTKLITSTCLQLLRRYDHKPESQRGWTIVCSCFFEYLAKHL
BaRT2v18chr2HG071090	BaRT2v18chr2HG071090.6	Coding	-	-	-	chr2H:179302856-179308905	chr2H:179308581-179303389	MDRAELTTEQVLKRDIPWETYMSTKLITSTCLQLLRRYDHKPESQRGPLLDEDGPSYVHVFLNILRSISKEETVEYVLALIDEMLAANPKRAALFYDKSLSGEDIYDPFLRLLLKGNWFVQEKSCKILTHLISARPKLQNGMVPNGEASNSKSKLTSIHDVLKGLVDWLCSQLRNPTHPNCSIPTATHCLATLLKETYVRTLFVQADGVKLLIPLISPASTQQSIQLLYETCLCIWLLSFYDAAVDYLSTTRVMPRLVDVVKGSTKEKVVRVVVMSFRNLLAKGAFAAQMIDLGLPHIVQNLKAQAWSDEDLLDALNQLEVGLKENLKRLSSFDKYKQQVLLGHLDWSPMHKDPNFWRENITNFEENDFQFCRSYVSL
BaRT2v18chr2HG071090	BaRT2v18chr2HG071090.7	Coding	-	-	-	chr2H:179302862-179308875	chr2H:179308581-179303068	MDRAELTTEQVLKRDIPWETYMSTKLITSTCLQLLRRYDHKPESQRGPLLDEDGPSYVHVFLNILRSISKEETVEYVLALIDEMLAANPKRAALFYDKSLSGEDIYDPFLRLLLKGNWFVQEKSCKILTHLISARPKLQNGMVPNGEASNSKSKLTSIHDVLKGLVDWLCSQLRNPTHPNCSIPTATHCLATLLKETYVRTLFVQADGVKLLIPLISPASTQQSIQLLYETCLCIWLLSFYDAAVDYLSTTRVMPRLVDVVKGSTKEKVVRVVVMSFRNLLAKGAFAAQMIDLGLPHIVQNLKAQAWSDEDLLDALNQLEVGLKENLKRLSSFDKYKQQVLLGHLDWSPMHKDPNFWRENITNFEENDFQILRVLMTVIDTSTDTTALAVACYDLSQFLQYHPSGRLVVADLKAKDRVMKLMNHDNAEVRKNSLLCVQRLFLGAKYASFLQV
BaRT2v18chr2HG071090	BaRT2v18chr2HG071090.8	Coding	-	-	-	chr2H:179302868-179308860	chr2H:179308581-179303296	MDRAELTTEQVLKRDIPWETYMSTKLITSTCLQLLRRYDHKPESQRGPLLDEDGPSYVHVFLNILRSISKEETVEYVLALIDEMLAANPKRAALFYDKSLSGEDIYDPFLRLLLKGNWFVQEKSCKILTHLISARPKLQNGMVPNGEASNSKSKLTSIHDVLKGLVDWLCSQLRNPTHPNCSIPTATHCLATLLKETYVRTLFVQADGVKLLIPLISPASTQQSIQLLYETCLCIWLLSFYDAAVDYLSTTRVMPRLVDVVKGSTKEKVVRVVVMSFRNLLAKGAFAAQMIDLGLPHIVQNLKAQAWSDEDLLDALNQLEVGLKENLKRLSSFDKYKQQVLLGHLDWSPMHKDPNFWRENITNFEENDFQSSTHQPTPLLLQSPAMTSHSSFSTTLLAA
BaRT2v18chr2HG071090	BaRT2v18chr2HG071090.9	Unproductive	PTC;NMD	ldORF	PTC;ds_SJ;long_3UTR	chr2H:179302871-179308875	chr2H:179308581-179305400	MDRAELTTEQVLKRDIPWETYMSTKLITSTCLQLLRRYDHKPESQRGPLLDEDGPSYVHVFLNILRSISKEETVEYVLALIDEMLAANPKRAALFYDKSLSGEDIYDPFLRLLLKGNWFVQEKSCKILTHLISARPKLQNGMVPNGEASNSKSKLTSIHDVLKGLVDWLCSQVRTYEMAFWFIIVLYVLCCETSVQQL
BaRT2v18chr2HG071090	BaRT2v18chr2HG071090.10	Coding	AS_3UTR;AS_5UTR	-	-	chr2H:179302884-179308875	chr2H:179308581-179303159	MDRAELTTEQVLKRDIPWETYMSTKLITSTCLQLLRRYDHKPESQRGPLLDEDGPSYVHVFLNILRSISKEETVEYVLALIDEMLAANPKRAALFYDKSLSGEDIYDPFLRLLLKGNWFVQEKSCKILTHLISARPKLQNGMVPNGEASNSKSKLTSIHDVLKGLVDWLCSQLRNPTHPNCSIPTATHCLATLLKETYVRTLFVQADGVKLLIPLISPASTQQSIQLLYETCLCIWLLSFYDAAVDYLSTTRVMPRLVDVVKGSTKEKVVRVVVMSFRNLLAKGAFAAQMIDLGLPHIVQNLKAQAWSDEDLLDALNQLEVGLKENLKRLSSFDKYKQQVLLGHLDWSPMHKDPNFWRENITNFEENDFQILRVLMTVIDTSTDTTALAVACYDLSQFLQYHPSGRLVVADLKAKDRVMKLMNHDNAEVRKNSLLCVQRLFLGAKYASFLQV
BaRT2v18chr2HG071090	BaRT2v18chr2HG071090.19	Unproductive	PTC;NMD	ldORF	PTC;ds_SJ;long_3UTR	chr2H:179302891-179308875	chr2H:179308581-179306494	MDRAELTTEQVLKRDIPWETYMSTKLITSTCLQLLRRYDHKPESQRGPLLDEDGPSYVHVFLNILRSISKEETVEYVLALIDEMLAANPKRAALFYDKSLSGEDIYDPFLR
BaRT2v18chr2HG071090	BaRT2v18chr2HG071090.11	Coding	-	-	-	chr2H:179302891-179308875	chr2H:179308581-179304606	MDRAELTTEQVLKRDIPWETYMSTKLITSTCLQLLRRYDHKPESQRGPLLDEDGPSYVHVFLNILRSISKEETVEYVLALIDEMLAANPKRAALFYDKSLSGEDIYDPFLRLLLKGNWFVQEKSCKILTHLISARPKLQNGMVPNGEASNSKSKLTSIHDVLKGLVDWLCSQLRNPTHPNCSIPTATHCLATLLKETYVRTLFVQADGVKLLIPLISPASTQQSIQLLYETCLCIWLLSFYDAAVDYLSTTRVMPRLVDVVKGSTKEKSCCDVLPQFVGKGCICCPND
BaRT2v18chr2HG071090	BaRT2v18chr2HG071090.13	Unproductive	PTC;NMD	uORF;ldORF	PTC;ds_SJ;long_3UTR;ouORF;uORF;inframe;not_inframe	chr2H:179302891-179308875	chr2H:179307821-179307619	MYEDVSMCKCSQAGHSMGDIYVN
BaRT2v18chr2HG071090	BaRT2v18chr2HG071090.17	Unproductive	PTC;NMD	ldORF	PTC;ds_SJ;long_3UTR	chr2H:179302891-179308905	chr2H:179308581-179306631	MDRAELTTEQVLKRDIPWETYMSTKLITSTCLQLLRRYDHKPESQRGPLLDEDGPSYVHVFLNILRSISKEETVEYVLALIDEMLAGAERFIH
BaRT2v18chr2HG071090	BaRT2v18chr2HG071090.18	Unproductive	PTC;NMD	ldORF	PTC;ds_SJ;long_3UTR	chr2H:179302891-179308905	chr2H:179308581-179305902	MDRAELTTEQVLKRDIPWETYMSTKLITSTCLQLLRRYDHKPESQRGPLLDEDGPSYVHVFLNILRSISKEETVEYVLALIDEMLAANPKRAALFYDKSLSGEDIYDPFLSIPTSTPFN
BaRT2v18chr2HG071090	BaRT2v18chr2HG071090.14	Unproductive	PTC;NMD	uORF;ldORF	PTC;ds_SJ;long_3UTR;ouORF;uORF;inframe;not_inframe	chr2H:179302891-179308905	chr2H:179307821-179307619	MYEDVSMCSQAGHSMGDIYVN
BaRT2v18chr2HG071090	BaRT2v18chr2HG071090.12	Coding	AS_5UTR	-	-	chr2H:179302891-179308875	chr2H:179308581-179303159	MDRAELTTEQRDIPWETYMSTKLITSTCLQLLRRYDHKPESQRGPLLDEDGPSYVHVFLNILRSISKEETVEYVLALIDEMLAANPKRAALFYDKSLSGEDIYDPFLRLLLKGNWFVQEKSCKILTHLISARPKLQNGMVPNGEASNSKSKLTSIHDVLKGLVDWLCSQLRNPTHPNCSIPTATHCLATLLKETYVRTLFVQADGVKLLIPLISPASTQQSIQLLYETCLCIWLLSFYDAAVDYLSTTRVMPRLVDVVKGSTKEKVVRVVVMSFRNLLAKGAFAAQMIDLGLPHIVQNLKAQAWSDEDLLDALNQLEVGLKENLKRLSSFDKYKQQVLLGHLDWSPMHKDPNFWRENITNFEENDFQILRVLMTVIDTSTDTTALAVACYDLSQFLQYHPSGRLVVADLKAKDRVMKLMNHDNAEVRKNSLLCVQRLFLGAKYASFLQV
BaRT2v18chr2HG071090	BaRT2v18chr2HG071090.16	Coding	AS_5UTR	-	-	chr2H:179302891-179308875	chr2H:179308581-179303159	MDRAELTTEQVLKRDIPWETYMSTKLITSTCLQLLRRYDHKPESQRGPLLDEDGPSYVHVFLNILRSISKEETVEYVLALIDEMLAANPKRAALFYDKSLSGEDIYDPFLRLLLKGNWFVQEKSCKILTHLISARPKLQNGMVPNGEASNSKSKLTSIHDVLKGLVDWLCSQLRNPTHPNCSIPTATHCLATLLKETYVRTLFVQADGVKLLIPLISPASTQQSIQLLYETCLCIWLLSFYDAAVDYLSTTRVMPRLVDVVKGSTKEKVVRVVVMSFRNLLAKGAFAAQMIDLGLPHIVQNLKAQAWSDEDLLDALNQLEVGLKENLKRLSSFDKYKQQVLLGHLDWSPMHKDPNFWRENITNFEENDFQILRVLMTVIDTSTDTTALAVACYDLSQFLQYHPSGRLVVADLKAKDRVMKLMNHDNAEVRKNSLLCVQRLFLGAKYASFLQV
BaRT2v18chr2HG071090	BaRT2v18chr2HG071090.15	Coding	AS_5UTR	-	-	chr2H:179302891-179308801	chr2H:179308581-179303159	MDRAELTTEQVLKRDIPWETYMSTKLITSTCLQLLRRYDHKPESQRGPLLDEDGPSYVHVFLNILRSISKEETVEYVLALIDEMLAANPKRAALFYDKSLSGEDIYDPFLRLLLKGNWFVQEKSCKILTHLISARPKLQNGMVPNGEASNSKSKLTSIHDVLKGLVDWLCSQLRNPTHPNCSIPTATHCLATLLKETYVRTLFVQADGVKLLIPLISPASTQQSIQLLYETCLCIWLLSFYDAAVDYLSTTRVMPRLVDVVKGSTKEKVVRVVVMSFRNLLAKGAFAAQMIDLGLPHIVQNLKAQAWSDEDLLDALNQLEVGLKENLKRLSSFDKYKQQVLLGHLDWSPMHKDPNFWRENITNFEENDFQILRVLMTVIDTSTDTTALAVACYDLSQFLQYHPSGRLVVADLKAKDRVMKLMNHDNAEVRKNSLLCVQRLFLGAKYASFLQV
BaRT2v18chr2HG071090	BaRT2v18chr2HG071090.20	Coding	-	-	-	chr2H:179302892-179308875	chr2H:179308581-179303765	MDRAELTTEQVLKRDIPWETYMSTKLITSTCLQLLRRYDHKPESQRGPLLDEDGPSYVHVFLNILRSISKEETVEYVLALIDEMLAANPKRAALFYDKSLSGEDIYDPFLRLLLKGNWFVQEKSCKILTHLISARPKLQNGMVPNGEASNSKSKLTSIHDVLKGLVDWLCSQLRNPTHPNCSIPTATHCLATLLKETYVRTLFVQADGVKLLIPLISPASTQQSIQLLYETCLCIWLLSFYDAAVDYLSTTRVMPRLVDVVKGSTKEKVVRVVVMSFRNLLAKGAFAAQMIDLGLPHIVQNLKAQAWSDEDLLDALNQLEVGLKENLKRLSSFDKYKQQVLLGHLDWSPMHKDPNFWRENITNFEENDFQVCHVPFLNGNIMFVQSKVACF
BaRT2v18chr2HG071090	BaRT2v18chr2HG071090.21	Unproductive	PTC;NMD	ldORF	PTC;ds_SJ;long_3UTR	chr2H:179302935-179308905	chr2H:179308581-179305902	MDRAELTTEQVLKRDIPWETYMSTKLITSTCLQLLRRYDHKPESQRGPLLDEDGPSYVHVFLNILRSISKEETVEYVLALIDEMLAANPKRAALFYDKSLSGEDIYDPFLSIPTSTPFN
BaRT2v18chr2HG071090	BaRT2v18chr2HG071090.22	Unproductive	PTC;NMD	ldORF	PTC;ds_SJ;long_3UTR	chr2H:179302936-179308875	chr2H:179308581-179305293	MDRAELTTEQVLKRDIPWETYMSTKLITSTCLQLLRRYDHKPESQRGPLLDEDGPSYVHVFLNILRSISKEETVEYVLALIDEMLAANPKRAALFYDKSLSGEDIYDPFLRLLLKGNWFVQEKSCKILTHLISARPKLQNGMVPNGEASNSKSKLTSIHDVLKGLVDWLCSQEPHPPELFYSYCYPLPRHFAEGDIC
BaRT2v18chr2HG071090	BaRT2v18chr2HG071090.23	Coding	-	-	-	chr2H:179302939-179308875	chr2H:179308581-179303159	MDRAELTTEQLLRRYDHKPESQRGPLLDEDGPSYVHVFLNILRSISKEETVEYVLALIDEMLAANPKRAALFYDKSLSGEDIYDPFLRLLLKGNWFVQEKSCKILTHLISARPKLQNGMVPNGEASNSKSKLTSIHDVLKGLVDWLCSQLRNPTHPNCSIPTATHCLATLLKETYVRTLFVQADGVKLLIPLISPASTQQSIQLLYETCLCIWLLSFYDAAVDYLSTTRVMPRLVDVVKGSTKEKVVRVVVMSFRNLLAKGAFAAQMIDLGLPHIVQNLKAQAWSDEDLLDALNQLEVGLKENLKRLSSFDKYKQQVLLGHLDWSPMHKDPNFWRENITNFEENDFQILRVLMTVIDTSTDTTALAVACYDLSQFLQYHPSGRLVVADLKAKDRVMKLMNHDNAEVRKNSLLCVQRLFLGAKYASFLQV
BaRT2v18chr2HG071090	BaRT2v18chr2HG071090.25	Coding	AS_5UTR	-	-	chr2H:179302939-179308801	chr2H:179308581-179303159	MDRAELTTEQVLKRDIPWETYMSTKLITSTCLQLLRRYDHKPESQRGPLLDEDGPSYVHVFLNILRSISKEETVEYVLALIDEMLAANPKRAALFYDKSLSGEDIYDPFLRLLLKGNWFVQEKSCKILTHLISARPKLQNGMVPNGEASNSKSKLTSIHDVLKGLVDWLCSQLRNPTHPNCSIPTATHCLATLLKETYVRTLFVQADGVKLLIPLISPASTQQSIQLLYETCLCIWLLSFYDAAVDYLSTTRVMPRLVDVVKGSTKEKVVRVVVMSFRNLLAKGAFAAQMIDLGLPHIVQNLKAQAWSDEDLLDALNQLEVGLKENLKRLSSFDKYKQQVLLGHLDWSPMHKDPNFWRENITNFEENDFQILRVLMTVIDTSTDTTALAVACYDLSQFLQYHPSGRLVVADLKAKDRVMKLMNHDNAEVRKNSLLCVQRLFLGAKYASFLQV
BaRT2v18chr2HG071090	BaRT2v18chr2HG071090.24	Coding	AS_5UTR	-	-	chr2H:179302939-179308801	chr2H:179308581-179303159	MDRAELTTEQVLKRDIPWETYMSTKLITSTCLQLLRRYDHKPESQRGPLLDEDGPSYVHVFLNILRSISKEETVEYVLALIDEMLAANPKRAALFYDKSLSGEDIYDPFLRLLLKGNWFVQEKSCKILTHLISARPKLQNGMVPNGEASNSKSKLTSIHDVLKGLVDWLCSQLRNPTHPNCSIPTATHCLATLLKETYVRTLFVQADGVKLLIPLISPASTQQSIQLLYETCLCIWLLSFYDAAVDYLSTTRVMPRLVDVVKGSTKEKVVRVVVMSFRNLLAKGAFAAQMIDLGLPHIVQNLKAQAWSDEDLLDALNQLEVGLKENLKRLSSFDKYKQQVLLGHLDWSPMHKDPNFWRENITNFEENDFQILRVLMTVIDTSTDTTALAVACYDLSQFLQYHPSGRLVVADLKAKDRVMKLMNHDNAEVRKNSLLCVQRLFLGAKYASFLQV
BaRT2v18chr2HG071090	BaRT2v18chr2HG071090.26	Unproductive	PTC;NMD	ldORF	PTC;ds_SJ;long_3UTR	chr2H:179302939-179308875	chr2H:179308581-179306494	MDRAELTTEQVLKRDIPWETYMSTKLITSTCLQLLRRYDHKPESQRGPLLDEDGPSYVHVFLNILRSISKEETVEYVLALIDEMLAANPKRAALFYDKSLSGEDIYDPFLR
BaRT2v18chr2HG071090	BaRT2v18chr2HG071090.27	Unproductive	PTC	ldORF	-	chr2H:179302939-179308905	chr2H:179308581-179305510	MDRAELTTEQVLKRDIPWETYMSTKLITSTCLQLLRRYDHKPESQRGPLLDEDGPSYVHVFLNILRSISKEETVEYVLALIDEMLAANPKRAALFYDKSLSGEDIYDPFLRLLLKGNWFVQEKSCKILTHLIRYIMFNFKWFYCGSPCSGQSNFTMIVVRDLSFRTAWFQMERLQIQRASLHQFMMC
BaRT2v18chr2HG071090	BaRT2v18chr2HG071090.28	Coding	-	-	-	chr2H:179302939-179308875	chr2H:179308581-179304494	MDRAELTTEQVLKRDIPWETYMSTKLITSTCLQLLRRYDHKPESQRGPLLDEDGPSYVHVFLNILRSISKEETVEYVLALIDEMLAANPKRAALFYDKSLSGEDIYDPFLRLLLKGNWFVQEKSCKILTHLISARPKLQNGMVPNGEASNSKSKLTSIHDVLKGLVDWLCSQLRNPTHPNCSIPTATHCLATLLKETYVRTLFVQADGVKLLIPLISPASTQQSIQLLYETCLCIWLLSFYDAAVDYLSTTRVMPRLVDVVKGSTKEKVVRVVVMSFRNLLAKGAFAAQMIDLGLPHIVQNLKAQAWSDEVRILKNLFSSIHWKTVND
BaRT2v18chr2HG071090	BaRT2v18chr2HG071090.29	Coding	AS_5UTR	-	-	chr2H:179302941-179308796	chr2H:179308581-179303159	MDRAELTTEQRDIPWETYMSTKLITSTCLQLLRRYDHKPESQRGPLLDEDGPSYVHVFLNILRSISKEETVEYVLALIDEMLAANPKRAALFYDKSLSGEDIYDPFLRLLLKGNWFVQEKSCKILTHLISARPKLQNGMVPNGEASNSKSKLTSIHDVLKGLVDWLCSQLRNPTHPNCSIPTATHCLATLLKETYVRTLFVQADGVKLLIPLISPASTQQSIQLLYETCLCIWLLSFYDAAVDYLSTTRVMPRLVDVVKGSTKEKVVRVVVMSFRNLLAKGAFAAQMIDLGLPHIVQNLKAQAWSDEDLLDALNQLEVGLKENLKRLSSFDKYKQQVLLGHLDWSPMHKDPNFWRENITNFEENDFQILRVLMTVIDTSTDTTALAVACYDLSQFLQYHPSGRLVVADLKAKDRVMKLMNHDNAEVRKNSLLCVQRLFLGAKYASFLQV
BaRT2v18chr2HG071090	BaRT2v18chr2HG071090.30	Coding	-	-	-	chr2H:179302949-179308875	chr2H:179307821-179303159	MYEDVSMCKCRYPEIEGQFPNSSLHDLLLSELDNIKGRFLSCTIYLILVLYFKVLKRDIPWETYMSTKLITSTCLQLLRRYDHKPESQRGPLLDEDGPSYVHVFLNILRSISKEETVEYVLALIDEMLAANPKRAALFYDKSLSGEDIYDPFLRLLLKGNWFVQEKSCKILTHLISARPKLQNGMVPNGEASNSKSKLTSIHDVLKGLVDWLCSQLRNPTHPNCSIPTATHCLATLLKETYVRTLFVQADGVKLLIPLISPASTQQSIQLLYETCLCIWLLSFYDAAVDYLSTTRVMPRLVDVVKGSTKEKVVRVVVMSFRNLLAKGAFAAQMIDLGLPHIVQNLKAQAWSDEDLLDALNQLEVGLKENLKRLSSFDKYKQQVLLGHLDWSPMHKDPNFWRENITNFEENDFQILRVLMTVIDTSTDTTALAVACYDLSQFLQYHPSGRLVVADLKAKDRVMKLMNHDNAEVRKNSLLCVQRLFLGAKYASFLQV
BaRT2v18chr2HG071090	BaRT2v18chr2HG071090.32	Unproductive	PTC;NMD	-	PTC;ds_SJ;long_3UTR	chr2H:179302949-179308875	chr2H:179308581-179304733	MDRAELTTEQVLKRDIPWETYMSTKLITSTCLQLLRRYDHKPESQRGPLLDEDGPSYVHVFLNILRSISKEETVEYVLALIDEMLAANPKRAALFYDKSLSGEDIYDPFLRLLLKGNWFVQEKSCKILTHLISARPKLQNGMVPNGEASNSKSKLTSIHDVLKGLVDWLCSQLRNPTHPNCSIPTATHCLATLLKETYVRTLFVQADGVKLLIPLISPASTQQSIQLLYETCLCIWLLSFYDAAVDYLSTTRVMPRLVDVVKGSTKEKVPLNFSCFNML
BaRT2v18chr2HG071090	BaRT2v18chr2HG071090.31	Unproductive	PTC;NMD	ldORF	PTC;ds_SJ;long_3UTR	chr2H:179302949-179308810	chr2H:179308581-179306704	MDRAELTTEQVLKRDIPWETYMSTKLITSTCLQLLRRYDHKPESQRGWTIVCSCFFEYLAKHL
BaRT2v18chr2HG071090	BaRT2v18chr2HG071090.33	Unproductive	PTC;NMD	ldORF	PTC;ds_SJ;long_3UTR	chr2H:179302949-179308875	chr2H:179308581-179306631	MDRAELTTEQVLKRDIPWETYMSTKLITSTCLQLLRRYDHKPESQRGPLLDEDGPSYVHVFLNILRSISKEETVEYVLALIDEMLAGAERFIH
BaRT2v18chr2HG071090	BaRT2v18chr2HG071090.34	Unproductive	PTC;NMD	uORF;ldORF	PTC;ds_SJ;long_3UTR;ouORF;uORF;inframe;not_inframe	chr2H:179302951-179308905	chr2H:179307821-179307619	MYEDVSMCSQAGHSMGDIYVN
BaRT2v18chr2HG071090	BaRT2v18chr2HG071090.35	Coding	-	-	-	chr2H:179302970-179308875	chr2H:179308581-179303159	MDRAELTTEQVLKRDIPWETYMSTKLITSTCLQLLRRYDHKPESQRGPLLDEDGPSYVHDVLKGLVDWLCSQLRNPTHPNCSIPTATHCLATLLKETYVRTLFVQADGVKLLIPLISPASTQQSIQLLYETCLCIWLLSFYDAAVDYLSTTRVMPRLVDVVKGSTKEKVVRVVVMSFRNLLAKGAFAAQMIDLGLPHIVQNLKAQAWSDEDLLDALNQLEVGLKENLKRLSSFDKYKQQVLLGHLDWSPMHKDPNFWRENITNFEENDFQILRVLMTVIDTSTDTTALAVACYDLSQFLQYHPSGRLVVADLKAKDRVMKLMNHDNAEVRKNSLLCVQRLFLGAKYASFLQV
BaRT2v18chr2HG071090	BaRT2v18chr2HG071090.36	Unproductive	PTC;NMD	ldORF	PTC;ds_SJ;long_3UTR	chr2H:179302978-179308905	chr2H:179308581-179306494	MDRAELTTEQVLKRDIPWETYMSTKLITSTCLQLLRRYDHKPESQRGPLLDEDGPSYVHVFLNILRSISKEETVEYVLALIDEMLAANPKRAALFYDKSLSGEDIYDPFLR
BaRT2v18chr2HG071090	BaRT2v18chr2HG071090.37	Coding	AS_5UTR	-	-	chr2H:179303017-179308797	chr2H:179308581-179303159	MDRAELTTEQVLKRDIPWETYMSTKLITSTCLQLLRRYDHKPESQRGPLLDEDGPSYVHVFLNILRSISKEETVEYVLALIDEMLAANPKRAALFYDKSLSGEDIYDPFLRLLLKGNWFVQEKSCKILTHLISARPKLQNGMVPNGEASNSKSKLTSIHDVLKGLVDWLCSQLRNPTHPNCSIPTATHCLATLLKETYVRTLFVQADGVKLLIPLISPASTQQSIQLLYETCLCIWLLSFYDAAVDYLSTTRVMPRLVDVVKGSTKEKVVRVVVMSFRNLLAKGAFAAQMIDLGLPHIVQNLKAQAWSDEDLLDALNQLEVGLKENLKRLSSFDKYKQQVLLGHLDWSPMHKDPNFWRENITNFEENDFQILRVLMTVIDTSTDTTALAVACYDLSQFLQYHPSGRLVVADLKAKDRVMKLMNHDNAEVRKNSLLCVQRLFLGAKYASFLQV
BaRT2v18chr2HG071090	BaRT2v18chr2HG071090.38	Unproductive	PTC;NMD	ldORF	PTC;ds_SJ;long_3UTR	chr2H:179303031-179308860	chr2H:179308581-179306494	MDRAELTTEQVLKRDIPWETYMSTKLITSTCLQLLRRYDHKPESQRGPLLDEDGPSYVHVFLNILRSISKEETVEYVLALIDEMLAANPKRAALFYDKSLSGEDIYDPFLR
BaRT2v18chr2HG071090	BaRT2v18chr2HG071090.39	Unproductive	PTC;NMD	-	PTC;ds_SJ;long_3UTR	chr2H:179303042-179308875	chr2H:179308581-179305184	MDRAELTTEQVLKRDIPWETYMSTKLITSTCLQLLRRYDHKPESQRGPLLDEDGPSYVHVFLNILRSISKEETVEYVLALIDEMLAANPKRAALFYDKSLSGEDIYDPFLRLLLKGNWFVQEKSCKILTHLISARPKLQNGMVPNGEASNSKSKLTSIHDVLKGLVDWLCSQLRNPTHPNCSIPTATHCLATLLKETYVRTLFVQADGVKLLIPLISPASTQQSIQVLLLSPLII
BaRT2v18chr2HG071090	BaRT2v18chr2HG071090.40	Coding	AS_3UTR	-	-	chr2H:179303047-179308875	chr2H:179308581-179304494	MDRAELTTEQVLKRDIPWETYMSTKLITSTCLQLLRRYDHKPESQRGPLLDEDGPSYVHVFLNILRSISKEETVEYVLALIDEMLAANPKRAALFYDKSLSGEDIYDPFLRLLLKGNWFVQEKSCKILTHLISARPKLQNGMVPNGEASNSKSKLTSIHDVLKGLVDWLCSQLRNPTHPNCSIPTATHCLATLLKETYVRTLFVQADGVKLLIPLISPASTQQSIQLLYETCLCIWLLSFYDAAVDYLSTTRVMPRLVDVVKGSTKEKVVRVVVMSFRNLLAKGAFAAQMIDLGLPHIVQNLKAQAWSDEVRILKNLFSSIHWKTVND
BaRT2v18chr2HG071090	BaRT2v18chr2HG071090.41	Coding	AS_3UTR	-	-	chr2H:179303048-179308905	chr2H:179308581-179304494	MDRAELTTEQVLKRDIPWETYMSTKLITSTCLQLLRRYDHKPESQRGPLLDEDGPSYVHVFLNILRSISKEETVEYVLALIDEMLAANPKRAALFYDKSLSGEDIYDPFLRLLLKGNWFVQEKSCKILTHLISARPKLQNGMVPNGEASNSKSKLTSIHDVLKGLVDWLCSQLRNPTHPNCSIPTATHCLATLLKETYVRTLFVQADGVKLLIPLISPASTQQSIQLLYETCLCIWLLSFYDAAVDYLSTTRVMPRLVDVVKGSTKEKVVRVVVMSFRNLLAKGAFAAQMIDLGLPHIVQNLKAQAWSDEVRILKNLFSSIHWKTVND
BaRT2v18chr2HG071100	BaRT2v18chr2HG071100.1	Coding	-	-	-	chr2H:179312237-179314377	chr2H:179314188-179312666	MPRRPRASRGGSGGEEVKMEDFVESMLNLGGGGGEGEESEEGEQLPAADATQYKSKNLDAERRRRGRLNGNILALRAVVPNITKMSKESTLADAIDHIKKLQNQVLELQSQLADSPGEAWEKQGSASCSESFAPTDNIHYQGQVELIPLGSCKYNLKIFWTKRAGLFTKVLEALCNYNVQVLSLNTITYYSYAESFFCIEVKGEQDVVMVELRDLLSSIVEVPSI
BaRT2v18chr2HG071100	BaRT2v18chr2HG071100.2	Coding	-	-	-	chr2H:179312351-179314438	chr2H:179314188-179312774	MPRRPRASRGGSGGEEVKMEDFVESMLNLGGGGGEGEESEEGEQLPAADATQYKSKNLDAERRRRGRLNGNILALRAVVPNITKMSKESTLADAIDHIKKLQNQVLELQSQLADSPGEAWEKQGSASCSESFAPTDNIHYQGQVELIPLGSCKYNLKIFWTKRAGLFTKVLEALCNYNVQVLSLNTITYYSYAESFFCIEVNPPSQILAAAEFGRFYATSSLISLLMR
BaRT2v18chr2HG071100	BaRT2v18chr2HG071100.4	Coding	-	-	-	chr2H:179312388-179314375	chr2H:179314188-179312666	MPRRPRASRGGSGGEEVKMEDFVESMLNLGGGGGEGEESEEGEQLPAADATQYKSKNLDAERRRRGRLNGNILALRAVVPNITKMSKESTLADAIDHIKKLQNQVLELQSQLADSPGEAWEKQGSASCSESFAPTDNIHYQGQVELIPLGSCKYNLKIFWTKRAGLFTKVLEALCNYNVQVLSLNTITYYSYAESFFCIEVKGEQDVVMVELRDLLSSIVEVPSI
BaRT2v18chr2HG071100	BaRT2v18chr2HG071100.3	Coding	-	-	-	chr2H:179312388-179314373	chr2H:179314188-179312739	MPRRPRASRGGSGGEEVKMEDFVESMLNLGGGGGEGEESEEGEQLPAADATQYKSKNLDAERRRRGRLNGNILALRAVVPNITKMSKESTLADAIDHIKKLQNQVLELQSQLADSPGEAWEKQGSASCSESFAPTDNIHYQGQVELIPLGSCKYNLKIFWTKRAGLFTKVLEALCNYNVQVLSLNTITYYSYAESFFCIEVNPPSQILAAAEFG
BaRT2v18chr2HG071100	BaRT2v18chr2HG071100.5	Coding	-	-	-	chr2H:179312456-179314375	chr2H:179314188-179312774	MPRRPRASRGGSGGEEVKMEDFVESMLNLGGGGGEGEESEEGEQLPAADATQYKSKNLDAERRRRGRLNGNILALRAVVPNITKMSKESTLADAIDHIKKLQNQVLELQSQLADSPGEAWEKQGSASCSESFAPTDNIHYQGQVELIPLGSCKYNLKIFWTKRAGLFTKVLEALCNYNVQVLSLNTITYYSYAESFFCIEVNPPSQILAAAEFGRFYATSSLISLLMR
BaRT2v18chr2HG071100	BaRT2v18chr2HG071100.6	Unproductive	PTC;NMD	-	PTC;long_3UTR	chr2H:179312480-179314376	chr2H:179314188-179313518	MPRRPRASRGGSGGEEVKMEDFVESMLNLGGGGGEGEESEEGEQLPAADATQYKSKNLDAERRRRGRLNGNILALRAVVPNITKMSKESTLADAIDHIKKLQNQVLELQSQLADSPGEAWEKQGSASCSESFAPTDNIHYQVATPAI
BaRT2v18chr2HG071110	BaRT2v18chr2HG071110.1	Coding	-	-	-	chr2H:179529402-179533123	chr2H:179529470-179532330	MAASRGLLARRLLLLFRPKIPTLSPPHGLFRGEVPVRLLPPQPFGEWRRAFHDGRPRGPLWRSKKLIGKEALFAIQGLKRFKGDEEKLREFIKRHVARLLKADKLAVLGELERQEEVDLSVKMFRIIQKEDWYKPDVYMYKDLIISLAKCKKMDEAMDIWGNMKEENLFPDSQTYAEVIRGFLRYGSPSDAMNIYEDMKRSPDPPEELPFRVLLKGLLPHPLLRNRVKQDFEELFPERHIYDPPDDIFGMH
BaRT2v18chr2HG071110	BaRT2v18chr2HG071110.2	Coding	-	-	-	chr2H:179529441-179532756	chr2H:179529470-179532330	MAASRGLLARRLLLLFRPKIPTLSPPHGLFRGEVPVRLLPPQPFGEWRRAFHDGRPRGPLWRSKKLIGKEALFAIQGLKRFKGDEEKLREFIKRHVARLLKADKLAVLGELERQEEVDLSVKMFRIIQKEDWYKPDVYMYKDLIISLAKCKKMDEAMDIWGNMKEENLFPDSQTYAEVIRGFLRYGSPSDAMNIYEDMKRSPDPPEELPFRVLLKGLLPHPLLRNRVKQDFEELFPERHIYDPPDDIFGMH
BaRT2v18chr2HG071120	BaRT2v18chr2HG071120.1	Non_Coding	Short_ORF	-	-	chr2H:179774141-179774864	chr2H:179774280-179774435	MAGPYLLNVFSMFVHVEFRSSPGHCRNARKALTFRIFIRWPLSDFSICEKD
BaRT2v18chr2HG071130	BaRT2v18chr2HG071130.1	Coding	-	-	-	chr2H:179785459-179786414	chr2H:179785932-179785597	MMATARPPSMILPPAKCLSKGPCRTPWSGEPIGDPAKLDSKRECTCRREASKAEAAGASAAVAPPPTRKTGNCRAMTAVTAKWLDTRQKRSSRCIFEEIHGMDSYVGDGRS
BaRT2v18chr2HG071140	BaRT2v18chr2HG071140.1	Coding	-	-	-	chr2H:180337587-180339024	chr2H:180337626-180338740	MILMAAAKIAVLLAMASLFAAAGAADPQLIKGAHCWRCYSSCMHKCDGYRDAAVLSANRTQPAVHTTVDDGAAAASIPVNSTDGTAAIVPSTDGAAAHLADGYEDKDDDDDKDDDNDDKNDKDDDDDDDKDDKDEDDDDDKDDKDGDDDDYDDDDDDDDDDDDDDDNDGGRGDWEKYFRCKKSCIVDCYKRLPPVCYKMCISESCLNMPPHKQAHCYKSCGHKCYHKHPSPGPKPKPKPKPPKPKPTPPKPTPPKPAPPKPMPPPSPMPPKPMPPPSPMPPKPTPPKPLPKRPCPPNAPKTKPKPKRKPPPKTNPKPKPKPKPPCPPSANVSTSTNTSYN
BaRT2v18chr2HG071150	BaRT2v18chr2HG071150.1	Unproductive	PTC;NMD	ldORF	PTC;ds_SJ;long_3UTR	chr2H:180842600-180849278	chr2H:180844482-180844529	MPGSKSKVRWYCRHS
BaRT2v18chr2HG071150	BaRT2v18chr2HG071150.2	Unproductive	PTC;NMD	ldORF	PTC;ds_SJ;long_3UTR	chr2H:180842604-180849328	chr2H:180844482-180844529	MPGSKSKVRWYCRHS
BaRT2v18chr2HG071150	BaRT2v18chr2HG071150.3	Coding	AS_5UTR	uORF	-	chr2H:180842721-180849290	chr2H:180848356-180848967	MCSCACCIRDGSLGCPACRGVVSVLSRVTSLSEKEDETENFLSLISLSPRWWRAEEVTASYIQLPWPQRRPLLLSMERCVDCRGPAAAADWNLSCCGVLLCCKCMERGFLERHHEGGACSSARIERLKNSSLIIDETYPDFVSWKVMEFELQDGSRRKIDKFLVVSYTSLSDVRNLVGSPRHTIALYHCSTGGRFLRLAEMFH
BaRT2v18chr2HG071150	BaRT2v18chr2HG071150.4	Coding	AS_5UTR	uORF	-	chr2H:180842722-180849274	chr2H:180848356-180848967	MCSCACCIRDGSLGCPACRGVVSVLSRVTSLSEKEDETENFLSLISLSPRWWRAEEVTASYIQLPWPQRRPLLLSMERCVDCRGPAAAADWNLSCCGVLLCCKCMERGFLERHHEGGACSSARIERLKNSSLIIDETYPDFVSWKVMEFELQDGSRRKIDKFLVVSYTSLSDVRNLVGSPRHTIALYHCSTGGRFLRLAEMFH
BaRT2v18chr2HG071150	BaRT2v18chr2HG071150.5	Coding	AS_5UTR	uORF	-	chr2H:180842758-180849195	chr2H:180848356-180848967	MCSCACCIRDGSLGCPACRGVVSVLSRVTSLSEKEDETENFLSLISLSPRWWRAEEVTASYIQLPWPQRRPLLLSMERCVDCRGPAAAADWNLSCCGVLLCCKCMERGFLERHHEGGACSSARIERLKNSSLIIDETYPDFVSWKVMEFELQDGSRRKIDKFLVVSYTSLSDVRNLVGSPRHTIALYHCSTGGRFLRLAEMFH
BaRT2v18chr2HG071150	BaRT2v18chr2HG071150.6	Coding	-	-	-	chr2H:180842782-180849282	chr2H:180844482-180848967	MPGSKSKGHAIVAPPANRQYRKRVRFVEEEEEEEEDKGEKEKEGQEKHDHPVQFSTAARLPWVRPVLVRPLPRCWDCGCSPRRQVSDRILHMCSCACCIRDGSLGCPACRGVVSVLSRVTSLSEKEDETENFLSLISLSPRWWRAEEVTASYIQLPWPQRRPLLLSMERCVDCRGPAAAADWNLSCCGVLLCCKCMERGFLERHHEGGACSSARIERLKNSSLIIDETYPDFVSWKVMEFELQDGSRRKIDKFLVVSYTSLSDVRNLVGSPRHTIALYHCSTGGRFLRLAEMFH
BaRT2v18chr2HG071160	BaRT2v18chr2HG071160.1	Non_Coding	Short_ORF	-	-	chr2H:181169575-181170243	chr2H:181170215-181169594	MDAWLMKMELRNEEPVEATKENKGEAVKGGQAREEGKAMPTKEEEEEDYLQPYYEHLTLLKSKPLEPLKWFLFRINILLIKIFC
BaRT2v18chr2HG071170	BaRT2v18chr2HG071170.1	Coding	-	-	-	chr2H:181197497-181209112	chr2H:181198175-181197855	MCTVRVYPDYPGAEEPIHWSYGLGVTVNMAVQDVAYSMLTIMRARHALLQNSEFCYIPASQAGEECYLSGVYFDSSLEDPLLQVTTQMLENRDPDARALHMELYDP
BaRT2v18chr2HG071170	BaRT2v18chr2HG071170.2	Unproductive	Short_ORF	-	-	chr2H:181199274-181209112	chr2H:181208974-181208840	MIHLHGFSSCVYTNRYGLHVSNVSKISEYKDPSAWSFFMRFTPA
BaRT2v18chr2HG071180	BaRT2v18chr2HG071180.1	Coding	-	-	-	chr2H:181219497-181231721	chr2H:181227571-181219578	MDLINSVTGVDEEGCSRQRILTFAAKRYISAIERNPEDPDAYYNWALVLQESADNVDPNSDSSKDSLLEEACKKYAEATRLCPTQYDSKHHRKSTDTQWWVLLALYSASARQQSTIILFKLARLLDDGRGNIFYLLNLEVLTRRENGARATWRPELWRARGRGGRSSPIRVGGHHGLEGGSVERIDEGERWCSPARKVVGWWWRKNWQGRRGGDRGRRWRPEVAGGDGGRR
BaRT2v18chr2HG071180	BaRT2v18chr2HG071180.2	Unproductive	PTC;NMD	-	PTC;long_3UTR	chr2H:181222796-181231708	chr2H:181227571-181224618	MDLINSVTGVDEEGCSRQRILTFAAKRYISAIERNPEDPDAYYNWALVLQESADNVDPNSDSSKDSLLEEACKKYAEATRLCPTQYDSKHHRKSTDTQWWVLLALYSASARQQSTIILFKLARLLDDGRGNIFYLLNLEVLTRQTMEAREVAPGAPEWARSSLVR
BaRT2v18chr2HG071180	BaRT2v18chr2HG071180.3	Unproductive	PTC;NMD	-	PTC;ds_SJ;long_3UTR	chr2H:181222990-181231710	chr2H:181227571-181226246	MDLINSVTGVDEEGCSRQRILTFAAKRYISAIERNPEDPDAYYNWALVLQESADNVDPNSDSSKDSLLEEACKKYAEATRLCPTQYDRISTTAIHYNFIQAS
BaRT2v18chr2HG071180	BaRT2v18chr2HG071180.4	Unproductive	PTC;NMD	-	PTC;long_3UTR	chr2H:181223098-181231716	chr2H:181227571-181226984	MDLINSVTGVDEEGCSRQRILTFAAKRYISAIERNPEDPDAYYNWALVLQESADNVDPNSDSSKDSLLEEACKKYAEATRLCPTQYDVSSPLRLYWFMCWSLLEIVKIVAFFIPKRIGAMAWITNYI
BaRT2v18chr2HG071190	BaRT2v18chr2HG071190.1	Coding	-	-	-	chr2H:181233078-181251769	chr2H:181250183-181248448	MHHVLFNSCKQLKHLTLYHCDTGSYSIFKIDAPDSKLCVPEIDKCRFLRVDLVCLPKLDKFFCDYWVSRYAPLTFGFVPSLGELELSSGSVCEEHIFKLTELLHGVTSIHTLTLDFQGETPYIIDGALSENSPYGGFEHSGIPDGIPQLEEYLAVYCSMSARPWPAANWKLYIAFSLFRGASIYAGVYHRWTMGNASGGEHTRFAGKAGNVMVDCAWYYINRENVLRAHPATGMHVSKAPQQGFHVSL
BaRT2v18chr2HG071200	BaRT2v18chr2HG071200.1	Coding	-	-	-	chr2H:181649959-181663269	chr2H:181650020-181654644	MASKNRPVCTGNARTPTPPPSRGRRALGLEQRRLAPIPRRQHLTPLRPSMGRPGAEAAKPGDRAPRRGRASPVSPRHHLHLLRPSMGRPGAESSKPGDQAPLLRTPWSRLYVDLYPSLAEKLFCRKGTGSSERPHVNRQAISF
BaRT2v18chr2HG071200	BaRT2v18chr2HG071200.2	Coding	-	-	-	chr2H:181649974-181662087	chr2H:181650020-181654146	MASKNRPVCTGNARTPTPPPSRGRRALGLEQRRLAPIPRRQHLTPLRPSMGRPGAEAAKPGDRAPRRGRASPVSPRHHLHLLRPSMGRPGAESSKPGDQAPLLRTPWSSLAGYMWIFTRLLRKSFFVEKAPEARRDLT
BaRT2v18chr2HG071210	BaRT2v18chr2HG071210.1	Coding	-	-	-	chr2H:181663292-181675345	chr2H:181674699-181675226	MTVAAGAERPGVKEPDELPLQSAALLGPPMGGGAEAGGDAVAVGAVGHAGHHPVAALLDTAAGGLVELHPGTAGRGHRRDLGDGQAGTLHNHYRPAVLLNHALDGVQMAPRQLLRRLPPVERVSTPRLGHADTIAAVGGHWFDQHCILKSRWNQAVAREKGWSRDWCSLPCQLDF
BaRT2v18chr2HG071220	BaRT2v18chr2HG071220.1	Coding	-	-	-	chr2H:181672778-181675311	chr2H:181675001-181672995	MVEEYRRPVVVMEGASLTIAQVAAVATAGGARVELDESARGRVKESSDWVMTSMANGTDSYGVTTGFGATSHRRTKEGGALQRELIRFLNAGAFGTGSDGHVLPAATTRAAMLVRVNTLLQGYSGIRFEILETVATLLNANVTPCLPLRGTITASGDLVPLSYIAGLVTGRPNAVAVAPDGTKVNAAEAFKIAGIQHGFFELQPKEGLAMVNGTAVGSGLASIVLFEANILGVLAEVLSAVFCEVMNGKPEYTDHLTHKLKHHPGQIEAAAIMEHILEGSSYMMLAKKLGELDPLMKPKQDRYALRTSPQWLGPQIEVIRAATKSIEREINSVNDNPLIDVSRGKAIHGGNFQGTPIGVSMDNTRLAIATIGKLMFAQFSELVNDLYNNGLPSNLSGGRNPSLDYGFKGAEIAMASYCSELQFLGNPVTNHVQSAEQHNQDVNSLGLISARKTAEAIDILKLMSSTFLVALCQAIDLRHLEENVKNAVKNCVTRVARKTLITNGMGGLHNARFCEKDLLQTIDREAVFAYADDPCSANYPLMKKMRAVLVEHALANGEAEHNVETSVFAKVATFEQELYAALPQEVEAARGAVENGTAAEPNRITDCRSYPLYRFVREELGTVYLTGEKTRSPGEEVDKVFVAMNQGKHIDALLECLKEWNGEPLPIC
BaRT2v18chr2HG071230	BaRT2v18chr2HG071230.1	Non_Coding	Short_ORF	-	-	chr2H:181730162-181732308	chr2H:181732185-181732308	MLVYEIMYICIAAPCVLLGLASLCNLEPMYPLEINKAVLFL
BaRT2v18chr2HG071230	BaRT2v18chr2HG071230.2	Non_Coding	Short_ORF	-	-	chr2H:181730162-181732311	chr2H:181730483-181730650	MSCLHSPPHRRQPYPPHRRIITDRVVVLVLSLSIGTNKSPPSVSQSFFSLPKRYK
BaRT2v18chr2HG071230	BaRT2v18chr2HG071230.3	Non_Coding	Short_ORF	-	-	chr2H:181730162-181732308	chr2H:181730483-181730650	MSCLHSPPHRRQPYPPHRRIITDRVVVLVLSLSIGTNKSPPSVSQSFFSLPKRYK
BaRT2v18chr2HG071240	BaRT2v18chr2HG071240.1	Coding	-	-	-	chr2H:181796471-181798660	chr2H:181798136-181798567	MAHASVILNFNTFLEKAKLKYDGSNFVDWARNLKLILQAGKKDYVLNAVLGDEPPATADQDVKNAWLARKEDYSIVQCAVLYGLEPGLQRCFERHGAFEMFQELKFIFQKNARIERYETSDKFYACKMEENSSVSEHVLKMSG
BaRT2v18chr2HG071250	BaRT2v18chr2HG071250.1	Coding	NAGNAG	-	-	chr2H:182075820-182082640	chr2H:182076002-182082444	MVTDAAALAVVKAARPVFRGAHDGVAFATNAAFLAAGYSLCAVGPAALTDPLPAVDDEVGIDGWNSMDNCYAFLYSKEEEGKKKRILVKCLVIDDFLAIDALDLEAQHKEPCNVQINVKDFFSEEQPKNYKDMYKNFAGFINTLNSSLLVELDGKDAAAAQKPDVESSSSINSSENVLRDARTTEPAGLIYPPVAPFGHDDTFPAPGAGFYPHSGGAGGSMHVGPNDPRFFPSNPFPAPFGGPGSVPPGGRYDPIGPPDVPGFEPSRFVRRSRHPGGSTHPDLEFFQQGPDF
BaRT2v18chr2HG071250	BaRT2v18chr2HG071250.2	Coding	-	-	-	chr2H:182075862-182082658	chr2H:182076002-182081619	MVTDAAALAVVKAARPVFRGAHDGVAFATNAAFLAAGYSLCAVGPAALTDPLPAVDDEVGIDGWNSMDNCYAFLYSKEEEGKKKRILVKCLVIDDFLAIDALDLEAQHKEPCNVQINVKDFFSEEQPKNYKDMYKNFAGFINTLNSSLLVELDGKDAAAAQKPDVESSSSINSSENVLRDARTTEPAGLIYPPVAPFGHDDTFPAPGAGFYPHSGGAGGSMHVQMIHASSLQILFLLLLVALGVFHLVAVTIQLARPMFQDLNHLAL
BaRT2v18chr2HG071250	BaRT2v18chr2HG071250.3	Coding	NAGNAG	-	-	chr2H:182075870-182082640	chr2H:182076002-182082444	MVTDAAALAVVKAARPVFRGAHDGVAFATNAAFLAAGYSLCAVGPAALTDPLPAVDDEVGIDGWNSMDNCYAFLYSKEEEGKKKRILVKCLVIDDFLAIDALDLEAQHKEPCNVQINVKDFFSEEQPKNYKDMYKNFAGFINTLNSSLLVELDGKDAAAAQKPDVESSSSINSSENVLRDARTTEPAGLIYPPVAPFGHDDTFPAPGAGFYPHSGGAGGSMHVGPNDPRFFPSNPFPAPFGGPGVPPGGRYDPIGPPDVPGFEPSRFVRRSRHPGGSTHPDLEFFQQGPDF
BaRT2v18chr2HG071250	BaRT2v18chr2HG071250.4	Coding	-	-	-	chr2H:182075889-182082657	chr2H:182076002-182082485	MVTDAAALAVVKAARPVFRGAHDGVAFATNAAFLAAGYSLCAVGPAALTDPLPAVDDEVGIDGWNSMDNCYAFLYSKEEEGKKKRILVKCLVIDDFLAIDALDLEAQHKEPCNVQINVKDFFSEEQPKNYKDMYKNFAGFINTLNSSLLVELDGKDAAAAQKPDVESSSSINSSENVLRDARTTEPAGLIYPPVAPFGHDDTFPAPGAGFYPHSGGAGGSMHVGPNDPRFFPSNPFPAPFGGPGSVPPGGRYDPIGPPDVPGFEPSRFAFEASRWKHSPRPRVLPARPRLLRLSFIPTSTCTLR
BaRT2v18chr2HG071260	BaRT2v18chr2HG071260.1	Unproductive	PTC;NMD	-	PTC;long_3UTR	chr2H:182794775-182797299	chr2H:182797231-182796638	MAELRPRPSRRLAFLAFLCLLLLAAPPRLALARAAPSADSIHKLLRSHGLPGGLLPRSVASYTLDEGNGLLEARLSAPCYATYDNGDLAFFDTVVRGNLSFGALRGCEGLAQEELFMWLPVKGILVADPGSGVILFDIGYAHKRLSRSLFEEPPDCKPSASTSMGAVEAARWRDRPGEIFISEMSQICSLSKVASSR
BaRT2v18chr2HG071260	BaRT2v18chr2HG071260.2	Coding	-	-	-	chr2H:182794866-182797299	chr2H:182797231-182795074	MAELRPRPSRRLAFLAFLCLLLLAAPPRLALARAAPSADSIHKLLRSHGLPGGLLPRSVASYTLDEGNGLLEARLSAPCYATYDNGDLAFFDTVVRGNLSFGALRGCEGLAQEELFMWLPVKGILVADPGSGVILFDIGYAHKRLSRSLFEEPPDCKPSASTSMGAVEAARWRDRPGVPGLRERREAEGGEGHQDQR
BaRT2v18chr2HG071270	BaRT2v18chr2HG071270.1	Coding	-	-	-	chr2H:183043951-183044718	chr2H:183044042-183044442	MASSLRMAFIAIALAATTLLFATPRAQAWDADMVPVGAPEHALTAIPGGGAGTLAAGAPACLQCRCCSKSNPGSCQITSCCSTFNCDPSGKCNLVQQKCGCNGC
BaRT2v18chr2HG071280	BaRT2v18chr2HG071280.1	Unproductive	Short_ORF	-	-	chr2H:183161934-183165197	chr2H:183165072-183162147	MTSRRSAAAGSVRSGDLLKPGRPVRSPSPPSSPTAATPRRQVRCIPAAPCLWTLSTSLLMMEPRRWSFLPMSAIPMVSSSWRPLNTRSS
BaRT2v18chr2HG071280	BaRT2v18chr2HG071280.2	Unproductive	Short_ORF	-	-	chr2H:183161950-183165195	chr2H:183165072-183163751	MTSRRSAAAGSVRSGDLLKPGRPVRSPSPPSSPTAATPRRQVRCIPAAPCLWTLSTSLLTPRPMLIR
BaRT2v18chr2HG071280	BaRT2v18chr2HG071280.3	Coding	-	-	-	chr2H:183161951-183165279	chr2H:183165072-183164410	MTSRRSAAAGSVRSGDLLKPGRPVRSPSPPSSPTAATPRRQVRCIPAAPCLWTLSTSLLVSSSVDSPGSRARFVAVVVAPSSSVRARAWPRRCRAADVAPRRPPAAASPRPTSTRALVRPSVAQPARAPSRPPAIVLLLLPCYCCSALLLASPLAAVMVVVAPAHFCCCCYASAATHHGHVCWMHPRAVLAASWPHSRPCACVLLCMMHNHISAGLCHST
BaRT2v18chr2HG071280	BaRT2v18chr2HG071280.4	Unproductive	Short_ORF	-	-	chr2H:183161955-183165279	chr2H:183165072-183163751	MTSRRSAAAGSVRSGDLLKPGRPVRSPSPPSSPTAATPRRQVRCIPAAPCLWTLSTSLLTPRPMLIR
BaRT2v18chr2HG071290	BaRT2v18chr2HG071290.1	Coding	-	-	-	chr2H:183276202-183278476	chr2H:183276303-183278325	MSNLPTAMGGERDIELGLPNTNTTAAYTLHHLLQDTRQFATMLDSTAKMLHKLKEANKELKSAAESAAVKQIKGRMEKDMDEVGNMARIMKEKLNRIFQGVLIPVLNNMSTGHAYPGLISLMIMDPATLSKFTAVKIKLKERKKDLENLGKSIQEEYLKVVQSRIFTVTGVRLSDEVLRVIDTNSIVQMFENRVHGIGPEQVGAVGEEIKERRDAAMDLGKKTVELQKNFREMLGLVKAQEKMVKAMHQVQNAVIRARSTAKEQRLRAEMARAQSSAEELRDEVAKNKLLTELVVIGLLLLLCIIVINLA
BaRT2v18chr2HG071290	BaRT2v18chr2HG071290.2	Coding	-	-	-	chr2H:183276202-183278490	chr2H:183276303-183278325	MSNLPTAMGGERDIELGLPNTNTTAAYTLHHLLQDTRQFATMLDSTAKMLHKLKEANKELKSAAESAAVKRTNSCKIKGRMEKDMDEVGNMARIMKEKLNRIFQGVLIPVLNNMSTGHAYPGLISLMIMDPATLSKFTAVKIKLKERKKDLENLGKSIQEEYLKVVQSRIFTVTGVRLSDEVLRVIDTNSIVQMFENRVHGIGPEQVGAVGEEIKERRDAAMDLGKKTVELQKNFREMLGLVKAQEKMVKAMHQVQNAVIRARSTAKEQRLRAEMARAQSSAEELRDEVAKNKLLTELVVIGLLLLLCIIVINLA
BaRT2v18chr2HG071290	BaRT2v18chr2HG071290.3	Unproductive	PTC	ldORF	-	chr2H:183276202-183278461	chr2H:183276303-183276593	MSNLPTAMGGERDIELGLPNTNTTAAYTLHHLLQDTRQFATMLDSTAKMLHKLKVRVRLISCPFLAPHNVFVFRNNVVSFPPYTYFTQFVVLSSHP
BaRT2v18chr2HG071300	BaRT2v18chr2HG071300.1	Unproductive	PTC;NMD	-	PTC;long_3UTR	chr2H:183388208-183390195	chr2H:183388313-183388669	MENPPAGNVANPLAAAAAGNNVANPPAAAAAGAANNVANPHPPAAAAAAAAANNVLDHLAAAEAAAANNVANFLAQQAAAAAAAAVMRFTRSFLLLLSFFPCIILPRFLYAIGSKLVG
BaRT2v18chr2HG071300	BaRT2v18chr2HG071300.2	Coding	-	-	-	chr2H:183388233-183389527	chr2H:183388313-183389258	MENPPAGNVANPLAAAAAGNNVANPPAAAAAGAANNVANPHPPAAAAAAAAANNVLDHLAAAEAAAANNVANFLAQQAAAAAAAADAAAAAAAAAQARRRQEDKDCACLCCVYILGILLFFTVMILLVSKPWKHG
BaRT2v18chr2HG071300	BaRT2v18chr2HG071300.3	Coding	-	-	-	chr2H:183388233-183390191	chr2H:183388313-183389258	MENPPAGNVANPLAAAAAGNNVANPPAAAAAGAANNVANPHPPAAAAAAAAANNVLDHLAAAEAAAANNVANFLAQQAAAAAAAADAAAAAAAAAQARRRQEDKDCACLCCVYILGILLFFTVMILLVSKPWKHG
BaRT2v18chr2HG071310	BaRT2v18chr2HG071310.2	Coding	-	-	-	chr2H:183396215-183399807	chr2H:183396249-183399459	MPASLLPPTFLPHHHQRQRLRLPVPSCTTSSVSVSVSAAGPASRYDFEPLLAYLSDPSTVASLTSPSPPPSVPAPERRLAASYSAVPSHEWHALLRGLAASDASLPLAFALLPFLQRHRLCFPLDLLLSSLIHSLSVSGRLLPHSLLLSFPPSLSDPPSPLLLNSLLAASAAASRPAIALRLLALIREHNFLPDLASYSHLLASLLNTRDPPDAAILERLLGDLRDSRLEPDAPLFSDLISAFARAALPDAALELLASAQAIGLTPRSNAVTALISALGIAGRVPEAEALFLEFFLAGEIKPRTRAYNALLKGYVKIGSLKNAEHVLDEMSECGVAPDEATYSLLVDAYTRAGRWESARILLKEMEADGVKPSSYVFSRILAGFRDRGDWQKAFAVLREMHASGVQPDRHFYNVMIDTFGKYNCLGHAMDVFNRMRGEGIEPDVVTWNTLIDAHCKGGRHDCAMELFKEMRESNCPPGTTTYNIMINLLGEQERWVGVETMMSEMKEQGLVPNIITYTTLVDVYGRSGRYKEAIDCIEAMKADGLKPSPTMYHALVNAYAQRGLADHALNVVKAMRADGLEASTVVLNSLINAFGEDRRVVEAFSVLQFMKENDFRPDVITYTTLMKALIRVEQFDKVKLHLPDR
BaRT2v18chr2HG071310	BaRT2v18chr2HG071310.3	Coding	-	-	-	chr2H:183396215-183399813	chr2H:183396249-183398937	MPASLLPPTFLPHHHQRQRLRLPVPSCTTSSVSVSVSAAGPASRYDFEPLLAYLSDPSTVASLTSPSPPPSVPAPERRLAASYSAVPSHEWHALLRGLAASDASLPLAFALLPFLQRHRLCFPLDLLLSSLIHSLSVSGRLLPHSLLLSFPPSLSDPPSPLLLNSLLAASAAASRPAIALRLLALIREHNFLPDLASYSHLLASLLNTRDPPDAAILERLLGDLRDSRLEPDAPLFSDLISAFARAALPDAALELLASAQAIGLTPRSNAVTALISALGIAGRVPEAEALFLEFFLAGEIKPRTRAYNALLKGYVKIGSLKNAEHVLDEMSECGVAPDEATYSLLVDAYTRAGRWESARILLKEMEADGVKPSSYVFSRILAGFRDRGDWQKAFAVLREMHASGVQPDRHFYNVMIDTFGKYNCLGHAMDVFNRMRGEGIEPDVVTWNTLIDAHCKGGRHDCAMELFKEMRESNCPPGTTTYNIMINLLGEQERWVGVETMMSEMKEQGLVPNIITYTTLVDVYGRSGRYKEAIDCIEAMKADGLKPSPTMYHALVNAYAQRGLADHALNVVKAMRADGLEASTVVLNSLINAFGEDRRVVEAFSVLQFMKENDFRPDVITYTTLMKALIRVEQFDKVSTNSFKMFFTAMLLLIP
BaRT2v18chr2HG071310	BaRT2v18chr2HG071310.1	Coding	-	-	-	chr2H:183396215-183399793	chr2H:183396249-183399266	MPASLLPPTFLPHHHQRQRLRLPVPSCTTSSVSVSVSAAGPASRYDFEPLLAYLSDPSTVASLTSPSPPPSVPAPERRLAASYSAVPSHEWHALLRGLAASDASLPLAFALLPFLQRHRLCFPLDLLLSSLIHSLSVSGRLLPHSLLLSFPPSLSDPPSPLLLNSLLAASAAASRPAIALRLLALIREHNFLPDLASYSHLLASLLNTRDPPDAAILERLLGDLRDSRLEPDAPLFSDLISAFARAALPDAALELLASAQAIGLTPRSNAVTALISALGIAGRVPEAEALFLEFFLAGEIKPRTRAYNALLKGYVKIGSLKNAEHVLDEMSECGVAPDEATYSLLVDAYTRAGRWESARILLKEMEADGVKPSSYVFSRILAGFRDRGDWQKAFAVLREMHASGVQPDRHFYNVMIDTFGKYNCLGHAMDVFNRMRGEGIEPDVVTWNTLIDAHCKGGRHDCAMELFKEMRESNCPPGTTTYNIMINLLGEQERWVGVETMMSEMKEQGLVPNIITYTTLVDVYGRSGRYKEAIDCIEAMKADGLKPSPTMYHALVNAYAQRGLADHALNVVKAMRADGLEASTVVLNSLINAFGEDRRVVEAFSVLQFMKENDFRPDVITYTTLMKALIRVEQFDKVPVIYEEMITSGCAPDRKARAMLRSALRYMKHTRVA
BaRT2v18chr2HG071320	BaRT2v18chr2HG071320.1	Coding	-	-	-	chr2H:183463806-183465253	chr2H:183464739-183465253	MRILTGSVKVETGYAHLSCAAPAGKLCKQPDNTDQTCRDLNGGEGEGAGPRGRTWWEGLLELVGLVGIEDAERVEVPGAANLELDGVLGPLDPHRPRVLPARRQQEVLDLVDLLRLRSNNKGFLTTSATRGRGVRRKYQRGGEERSSPWWTTVQTRGDGGGGGEGKSRGTT
BaRT2v18chr2HG071330	BaRT2v18chr2HG071330.1	Non_Coding	Short_ORF	-	-	chr2H:183463872-183465239	chr2H:183465183-183464081	MPKQIHEIKDFLLTARRKDARSVRIKRTKDAVKFKVRCSRYLYTLCVFDADKANKLKQSLPPGLSVQEV
BaRT2v18chr2HG071330	BaRT2v18chr2HG071330.2	Non_Coding	Short_ORF	-	-	chr2H:183463872-183465239	chr2H:183464282-183464022	MTRMSAWIVYILLGSVMFHIISGNYDLYSICALLTHPLCIQMSHFATNDMLTNCDCPLCRFERPGGLSIKPINAFSSSGNVLSIVL
BaRT2v18chr2HG071330	BaRT2v18chr2HG071330.3	Non_Coding	Short_ORF	-	-	chr2H:183463872-183465239	chr2H:183464282-183464022	MTRMSAWIVYILLGSVMFHIISGNYDLYSICALLTHPLCIQMSHFATNDMLTNCDCPLCRFERPGGLSIKPINAFSSSGNVLSIVL
BaRT2v18chr2HG071330	BaRT2v18chr2HG071330.4	Non_Coding	Short_ORF	-	-	chr2H:183463874-183465244	chr2H:183465183-183465121	MVSFSPPRHVDISGGRLFLS
BaRT2v18chr2HG071340	BaRT2v18chr2HG071340.1	Coding	AS_3UTR	-	-	chr2H:183465508-183471631	chr2H:183465728-183470182	MSGSPVVSPFISQTPSTDHSSPLPPTLREADMSHQSDTSSCSDDSDDSTTIDPTGIYTMEDLISEQSIFHNLLEQINGKIQAKIKPQQAGASRRGSRKYIVRNREEGHEQLVADYFAEHPIYTDDQFRTRYRMRRPLFLRIVRALGEWSPYFTERRDGLNRQGLTPLQKCTVAIRILALGSPSGATDKYVEIGFSTVMNCLEQFVDGVINMFGEEYLRSPTSVDVQRLLQMGETRGFPGMLGSIGCMHWEWKKCPVKWVRHLTHSDQAVVNIILEAVASQDLWIWHAFFGVVGSRSDITMLNQSRLFTDVLKGQGPRVQFSINRRQYSMGYYLADGIYPEWPAFIKATPLPQTEKDRLFTRHQGGARNDVQRAFGLLESRFPIVRGPTKFFQKATLGKIMQVCITLHNMTLEDEQDMASACFDSNEISEKPVAPLSDVEYGPAVHFADLLRKNASICAKSTDNQLRRDLIEHVWQRFGPFGDK
BaRT2v18chr2HG071340	BaRT2v18chr2HG071340.2	Coding	AS_3UTR	-	-	chr2H:183465509-183471534	chr2H:183465728-183470182	MSGSPVVSPFISQTPSTDHSSPLPPTLREADMSHQSDTSSCSDDSDDSTTIDPTGIYTMEDLISEQSIFHNLLEQINGKIQAKIKPQQAGASRRGSRKYIVRNREEGHEQLVADYFAEHPIYTDDQFRTRYRMRRPLFLRIVRALGEWSPYFTERRDGLNRQGLTPLQKCTVAIRILALGSPSGATDKYVEIGFSTVMNCLEQFVDGVINMFGEEYLRSPTSVDVQRLLQMGETRGFPGMLGSIGCMHWEWKKCPVKWVRHLTHSDQAVVNIILEAVASQDLWIWHAFFGVVGSRSDITMLNQSRLFTDVLKGQGPRVQFSINRRQYSMGYYLADGIYPEWPAFIKATPLPQTEKDRLFTRHQGGARNDVQRAFGLLESRFPIVRGPTKFFQKATLGKIMQVCITLHNMTLEDEQDMASACFDSNEISEKPVAPLSDVEYGPAVHFADLLRKNASICAKSTDNQLRRDLIEHVWQRFGPFGDK
BaRT2v18chr2HG071340	BaRT2v18chr2HG071340.3	Coding	AS_3UTR	-	-	chr2H:183465517-183471534	chr2H:183465728-183470182	MSGSPVVSPFISQTPSTDHSSPLPPTLREADMSHQSDTSSCSDDSDDSTTIDPTGIYTMEDLISEQSIFHNLLEQINGKIQAKIKPQQAGASRRGSRKYIVRNREEGHEQLVADYFAEHPIYTDDQFRTRYRMRRPLFLRIVRALGEWSPYFTERRDGLNRQGLTPLQKCTVAIRILALGSPSGATDKYVEIGFSTVMNCLEQFVDGVINMFGEEYLRSPTSVDVQRLLQMGETRGFPGMLGSIGCMHWEWKKCPVKWVRHLTHSDQAVVNIILEAVASQDLWIWHAFFGVVGSRSDITMLNQSRLFTDVLKGQGPRVQFSINRRQYSMGYYLADGIYPEWPAFIKATPLPQTEKDRLFTRHQGGARNDVQRAFGLLESRFPIVRGPTKFFQKATLGKIMQVCITLHNMTLEDEQDMASACFDSNEISEKPVAPLSDVEYGPAVHFADLLRKNASICAKSTDNQLRRDLIEHVWQRFGPFGDK
BaRT2v18chr2HG071340	BaRT2v18chr2HG071340.4	Coding	AS_3UTR	-	-	chr2H:183465541-183471534	chr2H:183465728-183470182	MSGSPVVSPFISQTPSTDHSSPLPPTLREADMSHQSDTSSCSDDSDDSTTIDPTGIYTMEDLISEQSIFHNLLEQINGKIQAKIKPQQAGASRRGSRKYIVRNREEGHEQLVADYFAEHPIYTDDQFRTRYRMRRPLFLRIVRALGEWSPYFTERRDGLNRQGLTPLQKCTVAIRILALGSPSGATDKYVEIGFSTVMNCLEQFVDGVINMFGEEYLRSPTSVDVQRLLQMGETRGFPGMLGSIGCMHWEWKKCPVKWVRHLTHSDQAVVNIILEAVASQDLWIWHAFFGVVGSRSDITMLNQSRLFTDVLKGQGPRVQFSINRRQYSMGYYLADGIYPEWPAFIKATPLPQTEKDRLFTRHQGGARNDVQRAFGLLESRFPIVRGPTKFFQKATLGKIMQVCITLHNMTLEDEQDMASACFDSNEISEKPVAPLSDVEYGPAVHFADLLRKNASICAKSTDNQLRRDLIEHVWQRFGPFGDK
BaRT2v18chr2HG071340	BaRT2v18chr2HG071340.5	Coding	-	-	-	chr2H:183465584-183471631	chr2H:183465728-183469862	MSGSPVVSPFISQTPSTDHSSPLPPTLREADMSHQSDTSSCSDDSDDSTTIDPTGIYTMEDLISEQSIFHNLLEQINGKIQAKIKPQQAGASRRGSRKYIVRNREEGHEQLVADYFAEHPIYTDDQFRTRYRMRRPLFLRIVRALGEWSPYFTERRDGLNRQGLTPLQKCTVAIRILALGSPSGATDKYVEIGFSTVMNCLEQFVDGVINMFGEEYLRSPTSVDVQRLLQMGETRGFPGMLGSIGCMHWEWKKCPVKWVKVLVCNSPSTGGSTVWVTILLMVYTQNGLPSLRRHPSLRLKRIDYSHDIKGEQGMMSNEHLDS
BaRT2v18chr2HG071350	BaRT2v18chr2HG071350.1	Non_Coding	Short_ORF	-	-	chr2H:183471694-183472577	chr2H:183472142-183471900	MKRPGVRWSFNEVAMKRRKRRRSCNEALRGRWSSGEVAMKRRRSCSEVLQGRWSSDEVAMKHRRATGALSCCHGAAAGAG
BaRT2v18chr2HG071360	BaRT2v18chr2HG071360.1	Non_Coding	Short_ORF	-	-	chr2H:183478702-183478958	chr2H:183478725-183478853	MRDIKTYLSVAPVLSTLWFGALAGLLIEINRLFPDALSFPFF
BaRT2v18chr2HG071370	BaRT2v18chr2HG071370.1	Non_Coding	Short_ORF	-	-	chr2H:183482856-183483145	chr2H:183482965-183482856	MAHHHLAIAFIFLIAGHMYRTNFGIGHSIKDLLEAH
BaRT2v18chr2HG071380	BaRT2v18chr2HG071380.1	Non_Coding	Short_ORF	-	-	chr2H:183486633-183486852	chr2H:183486715-183486831	MSRRLIGSGLVKGTEPTGAVAKASLNRAIVTAYGPEPG
BaRT2v18chr2HG071390	BaRT2v18chr2HG071390.1	Non_Coding	Short_ORF	-	-	chr2H:183488051-183488313	chr2H:183488245-183488051	MELINNIAKAHGGVSVFGGVGERTREGNDLYMEMKESGILNSRVVGRDLCHHKQKLKQVLDFKLV
BaRT2v18chr2HG071400	BaRT2v18chr2HG071400.1	Coding	-	-	-	chr2H:183801297-183804239	chr2H:183802544-183801589	MAHATVTLNFNTFLEKAKLKDDGSNFVDWARNLKLILQAGKKDYVLNAALGDEPPAKANQDVKNAWLTRKEDYSVVQCAVLYGLEPGLQRCFERHGAYEMFQELKFIFQKNARIERYETCDKFYACKMEENSSVSEHVLKMSGYSNRLVELGIELPQEAITDRILQSLPPSYKGFVLNYNMQGMNKSPDELFAMLKVAESELRKEHQVLMVNKTTSFKRNGKGKKGNSKKRGKPVANPTKKPKAGPKPETECYYCKGMGHWKRNCPKYLADKKAAKEKSGTAE
BaRT2v18chr2HG071400	BaRT2v18chr2HG071400.2	Coding	-	-	-	chr2H:183801776-183804219	chr2H:183802544-183801776	MAHATVTLNFNTFLEKAKLKDDGSNFVDWARNLKLILQAGKKDYVLNAALGDEPPAKANQDVKNAWLTRKEDYSVVQCAVLYGLEPGLQRCFERHGAYEMFQELKFIFQKNARIERYETCDKFYACKMEENSSVSEHVLKMSGYSNRLVELGIELPQEAITDRILQSLPPSYKGFVLNYNMQGMNKSPDELFAMLKVAESELRKEHQVLMVNKTTSFKRNGKGKKGNSKKRGKPVANPTKKPKAGPKPETECYYCK
BaRT2v18chr2HG071410	BaRT2v18chr2HG071410.1	Unproductive	PTC;NMD	ldORF	PTC;ds_SJ;long_3UTR	chr2H:183879849-183883879	chr2H:183880039-183880655	MIDCPRLLLSAASSAPCPSSAACRRFTTGCPPFPLSCRSRLSYFPDLDQHSAICIFWGGEPVQRRG
BaRT2v18chr2HG071410	BaRT2v18chr2HG071410.2	Unproductive	PTC;NMD	ldORF	PTC;ds_SJ;long_3UTR	chr2H:183879912-183883830	chr2H:183880039-183880655	MIDCPRLLLSAASSAPCPSSAACRRFTTGCPPFPLSCRSRLSYFPDLDQHSAICIFWGGEPVQRRG
BaRT2v18chr2HG071410	BaRT2v18chr2HG071410.3	Coding	-	-	-	chr2H:183879912-183883872	chr2H:183880039-183883599	MIDCPRLLLSAASSAPCPSSAACRRFTTGCPPFPLSCRSRLSYFPVQSASSGAGSQSSVVDEPEAVEWAMQDFYALRKDVELAVERVNEVRQDAGLEQLLEEIASLENKSGDSTLWDDPSKAQELLVALTELKEKVKLLNDFKSQVEEADTIVQLTEELDSIDTGLLEEASKIIKALNKALDNFEMTRLLSGPYDKDGAVITISAGAGGTDAQDWADMLLRMYVRWGEKQRYKSRVVEKSPGEEAGIKSATVELEGRYAYGYLSGEKGTHRIVRQSPFNAKGLRQTSFAGVEVMPLLPEESLDVEIPEEDLDISFTRAGGKGGQNVNKVETAVRMVHIPTGIAVRCAEERSQLANKIKALRRLKAKLLVIAEEQRASEIKQIRGDAVKAEWGQQIRNYVFHPYKLVKDVRTACETSDISGVMDGELDPFIKAYLQYKLSAAAEEQGAK
BaRT2v18chr2HG071410	BaRT2v18chr2HG071410.4	Unproductive	PTC;NMD	ldORF	PTC;ds_SJ;long_3UTR	chr2H:183879938-183883804	chr2H:183880039-183880655	MIDCPRLLLSAASSAPCPSSAACRRFTTGCPPFPLSCRSRLSYFPDLDQHSAICIFWGGEPVQRRG
BaRT2v18chr2HG071420	BaRT2v18chr2HG071420.1	Non_Coding	Short_ORF	-	-	chr2H:183890846-183891108	chr2H:183891002-183890846	MSDCYATQVPMDQRHKLSKRSSNPPVDTTMYRSVVGSLRYLVHTRPDLAYSV
BaRT2v18chr2HG071430	BaRT2v18chr2HG071430.1	Coding	-	-	-	chr2H:184159077-184162936	chr2H:184162737-184159294	MLAGPVRSSDHPPTSFGPSPPSPSLSLTHTNTRRRLLLSCSRFVALTTHQEGLSQQTARASALPWAFCHWQLRLGLFFLGARCGWCRCHPLCACWFHPHHCSLFTTPTSLLSHVDALKLLGNSSRKESMGSVLEVDVDAQAVFFLDKDALAPFSRKIKNLFEEELVGAAASRRRRLVLHGFPGGAEAFELVARFCYGGGAGVTVTAANACAVRCAAQYMEMADATAATAASTAPSLAKVADKTLEDMPHWPWQCVVDAVKQCQSLFPLAESTGVFDKVVGALLAQIAMPAPGDATPTSSSPESSAFRFSCDTKCSSLSMRRTWWFEDLVVLSPGMVERVAKALLARGADHGIVARFLFYYLKCRIAGANAEDKKAMLEAAITVIADLNRSSVSCKGLFGILRIASPVKLAAGCQEMLVDMIGRKLDHATLDNLLVQAPSGTSSLYDVSLVLRFLEAFLLHGDEPGRLKKVGELMDLYLAEVAPDPSLRPARFVELATALPAAARDCHDALYRAIDVYFQVHGRLTDGEKMKICKGINYEKLSPECCKHLATNSGFPTRAAVQALASQHTVLKGIIRHSGPLKPPSPPPPPATGHPQRESYDDVDSDNNGQVVLYASRLELTLENQNLKSLLDSMHWRVMELEKVCSRMKTQMTKMKASRRGGGATARSLPRMCS
BaRT2v18chr2HG071430	BaRT2v18chr2HG071430.2	Unproductive	PTC;NMD	ldORF	PTC;ds_SJ;long_3UTR	chr2H:184159087-184162751	chr2H:184162737-184160884	MLAGPVRSSDHPPTSFGPSPPSPSLSLTHTNTRRRLLLSCSRFVALTTHQEGLSQQTARASALPWAFCHWQLRLGLFFLGASCWGIAAERKAWALSLRWMWMLKPSSSLIRTLLHRSAARSRICSRRSWSELRRRVVAD
BaRT2v18chr2HG071440	BaRT2v18chr2HG071440.1	Coding	-	-	-	chr2H:184527531-184529857	chr2H:184528107-184527715	MRKVNGEEDKIDITSGAIDAEDEERPPGRDISKDERDGKRKSRETVYLLGEKLDTFIETEKTSRLERQKVIDSQHQLSSQHLETVKLAREIKLIELYHKLLFADASAMDDDAKVGRAKAMTSMRSIIFPE
BaRT2v18chr2HG071440	BaRT2v18chr2HG071440.2	Coding	-	-	-	chr2H:184527621-184529733	chr2H:184528107-184527715	MRKVNGEEDKIDITSGAIDAEDEERPPGRDISKDERDGKRKSRETVYLLGEKLDTFIETEKTSRLERQKVIDSQHQLSSQHLETVKLAREIKLIELYHKLLFADASAMDDDAKVGRAKAMTSMRSIIFPE
BaRT2v18chr2HG071450	BaRT2v18chr2HG071450.1	Coding	-	-	-	chr2H:185407541-185410303	chr2H:185407622-185409875	MKLFAFVRRARRTSAAATMTVEPVPVPVAPVSAAEKRRRRPSSSGSASWKPTLVAISEDAAVAAAKADAGKAKGKVKVKPAAAKAKARPSPRSLQPDYDDFRRFRAPTVLPAFAPTAFLF
BaRT2v18chr2HG071450	BaRT2v18chr2HG071450.2	Coding	AS_3UTR	-	-	chr2H:185407549-185410291	chr2H:185407622-185408858	MKLFAFVRRARRTSAAATMTVEPVPVPVAPVSAAEKRRRRPSSSGSASWKPTLVAISEDAAVAAAKADAGKAKGKVKVKPAAAKAKARPSPRSLQPDYDDFRKLTWDGWLMGSQAKLVSSQ
BaRT2v18chr2HG071450	BaRT2v18chr2HG071450.3	Coding	AS_3UTR	-	-	chr2H:185407549-185410268	chr2H:185407622-185408858	MKLFAFVRRARRTSAAATMTVEPVPVPVAPVSAAEKRRRRPSSSGSASWKPTLVAISEDAAVAAAKADAGKAKGKVKVKPAAAKAKARPSPRSLQPDYDDFRKLTWDGWLMGSQAKLVSSQ
BaRT2v18chr2HG071450	BaRT2v18chr2HG071450.4	Coding	-	-	-	chr2H:185407550-185410076	chr2H:185407622-185409875	MKLFAFVRRARRTSAAATMTVEPVPVPVAPVSAAEKRRRRPSSSGSASWKPTLVAISEDAAVAAAKADAGKAKGKVKVKPAAAKAKARPSPRSLQPDYDDFRRFRAPTVLPAFAPTAFLF
BaRT2v18chr2HG071450	BaRT2v18chr2HG071450.5	Unproductive	PTC;NMD	-	PTC;long_3UTR	chr2H:185407550-185410095	chr2H:185407622-185407930	MKLFAFVRRARRTSAAATMTVEPVPVPVAPVSAAEKRRRRPSSSGSASWKPTLVAISEDAAVAAAKADAGKAKGKVKVKPAAAKAKARPSPRSLQPDYDDFR
BaRT2v18chr2HG071460	BaRT2v18chr2HG071460.1	Coding	-	-	-	chr2H:185410331-185415147	chr2H:185415031-185410781	MSKKKAVTTMTLKDFHGGSIPSELPLPSAPGVSARPPDRPTAAPSASSTASARPRTPAASSAAAAAAAVPSFLTNPSRIGRHFDEDERTPFELAAPRRPAPSPPSFPSVPAVAPARSGPGNAWGAKREVAPAAPPVVPAASSGQIWSATRIAQASAVEKVISGRWHLSKPSSPPASVSAPVLETQVVPPEMERPGLVGTRGFDSAIERPRALAVRELDGAMERPRSVGLRGLDVAMEKGVEPVRPASHEGRVGEGKIGEVPERPKLKLLPRSKPIESPAPSPTYVEEKQVLPVPVIASVMQVEVVHEVRQNVIVAKMGVAGADAESRATVERPRLNLKPRSNTVGQSGESAAKERPSLFGGARPREQVLRDRGVDALASDLENTSPVGRSKNEFAKVEQKVEAMTTNPSGEKAESFPVGHRGPRNADRKDYRRDTDRVDGYRPTRREENRKVGFSRLTDNGALHSGSSQRKINGY
BaRT2v18chr2HG071460	BaRT2v18chr2HG071460.2	Coding	-	-	-	chr2H:185410331-185415149	chr2H:185415031-185410781	MSKKKAVTTMTLKDFHGGSIPSELPLPSAPGVSARPPDRPTAAPSASSTASARPRTPAASSAAAAAAAVPSFLTNPSRIGRHFDEDERTPFELAAPRRPAPSPPSFPSVPAVAPARSGPGNAWGAKREVAPAAPPVVPAASSGQIWSATRIAQASAVEKVISGRWHLSKPSSPPASVSAPVLETQVVPPEMERPGLVGTRGFDSAIERPRALAVRELDGAMERPRSVGLRGLDVAMEKGVEPVRPASHEGRVGEGKIGEVPERPKLKLLPRSKPIESPAPSPTYVEEKQVLPVPVIASVMQVEVVHEVRQNVIVAKMGVAGADAESRATVERPRLNLKPRSNTVGQSGESAAKERPSLFGGARPREQVLRDRGVDALASDLENTSPVGRSKNEFAKVEQKVEAMTTNPSGEKAESFPVGHRGPRNADRKDYRRDTDRVDGYRPTRREENRKVARDVEKQPEQQRPEPETWRKPVEPPKPEVTAPRFGKAATALELAQAFSKSMSDTVPQSRLTSPRVPPSPGARDQVGFSRLTDNGALHSGSSQRKINGY
BaRT2v18chr2HG071460	BaRT2v18chr2HG071460.3	Unproductive	PTC;NMD	ldORF	PTC;ds_SJ;long_3UTR	chr2H:185410331-185415159	chr2H:185415031-185414933	MSKKKAVTTMTLKDFHGGSIPSELPLPSAPGV
BaRT2v18chr2HG071460	BaRT2v18chr2HG071460.4	Unproductive	PTC;NMD	ldORF	PTC;ds_SJ;long_3UTR	chr2H:185410338-185415145	chr2H:185415031-185414933	MSKKKAVTTMTLKDFHGGSIPSELPLPSAPGV
BaRT2v18chr2HG071460	BaRT2v18chr2HG071460.5	Unproductive	PTC;NMD	-	PTC;ds_SJ;long_3UTR	chr2H:185410426-185415147	chr2H:185415031-185413320	MSKKKAVTTMTLKDFHGGSIPSELPLPSAPGVSARPPDRPTAAPSASSTASARPRTPAASSAAAAAAAVPSFLTNPSRIGRHFDEDERTPFELAAPRRPAPSPPSFPSVPAVAPARSGPGNAWGAKREVAPAAPPVVPAASSGQIWSATRIAQASAVEKVISGRWHLSKPSSPPASVSAPVLETQVVPPEMERPGLVGTRGFDSAIERPRALAVRELDGAMERPRSVGLRGLDVAMEKGVEPVRPASHEGRVGEGKIGEVPERPKLKLLPRSKPIESPAPSPTYVEEKQVLPVPVIASVMQVEVVHEVRQNVIVAKMGVAGADAESRATVERPRLNLKPRSNTVGQSGESAAKERYAVFSFPFCCCNLPICFAKYSYILT
BaRT2v18chr2HG071460	BaRT2v18chr2HG071460.6	Coding	-	-	-	chr2H:185410426-185415149	chr2H:185415031-185410781	MSKKKAVTTMTLKDFHGGSIPSELPLPSAPGVSARPPDRPTAAPSASSTASARPRTPAASSAAAAAAAVPSFLTNPSRIGRHFDEDERTPFELAAPRRPAPSPPSFPSVPAVAPARSGPGNAWGAKREVAPAAPPVVPAASSGQIWSATRIAQASAVEKVISGRWHLSKPSSPPASVSAPVLETQVVPPEMERPGLVGTRGFDSAIERPRALAVRELDGAMERPRSVGLRGLDVAMEKGVEPVRPASHEGRVGEGKIGEVPERPKLKLLPRSKPIESPAPSPTYVEEKQVEVVHEVRQNVIVAKMGVAGADAESRATVERPRLNLKPRSNTVGQSGESAAKERPSLFGGARPREQVLRDRGVDALASDLENTSPVGRSKNEFAKVEQKVEAMTTNPSGEKAESFPVGHRGPRNADRKDYRRDTDRVDGYRPTRREENRKVARDVEKQPEQQRPEPETWRKPVEPPKPEVTAPRFGKAATALELAQAFSKSMSDTVPQSRLTSPRVPPSPGARDQVGFSRLTDNGALHSGSSQRKINGY
BaRT2v18chr2HG071460	BaRT2v18chr2HG071460.7	Coding	-	-	-	chr2H:185410442-185415147	chr2H:185415031-185410574	MSKKKAVTTMTLKDFHGGSIPSELPLPSAPGVSARPPDRPTAAPSASSTASARPRTPAASSAAAAAAAVPSFLTNPSRIGRHFDEDERTPFELAAPRRPAPSPPSFPSVPAVAPARSGPGNAWGAKREVAPAAPPVVPAASSGQIWSATRIAQASAVEKVISGRWHLSKPSSPPASVSAPVLETQVVPPEMERPGLVGTRGFDSAIERPRALAVRELDGAMERPRSVGLRGLDVAMEKGVEPVRPASHEGRVGEGKIGEVPERPKLKLLPRSKPIESPAPSPTYVEEKQVLPVPVIASVMQVEVVHEVRQNVIVAKMGVAGADAESRATVERPRLNLKPRSNTVGQSGESAAKERPSLFGGARPREQVLRDRGVDALASDLENTSPVGRSKNEFAKVEQKVEAMTTNPSGEKAESFPVGHRGPRNADRKDYSLVQLFQHGEVELCGAGGALVSFLANKCSSCKLVAHFLS
BaRT2v18chr2HG071460	BaRT2v18chr2HG071460.8	Unproductive	PTC;NMD	-	PTC;ds_SJ;long_3UTR	chr2H:185410443-185415139	chr2H:185415031-185414011	MSKKKAVTTMTLKDFHGGSIPSELPLPSAPGVSARPPDRPTAAPSASSTASARPRTPAASSAAAAAAAVPSFLTNPSRIGRHFDEDERTPFELAAPRRPAPSPPSFPSVPAVAPARSGPGNAWGAKREVAPAAPPVVPAASSGQIWSATRIAQASAVEKVISGRWHLSKPSSPPASVSAPVLETQVVPPEMERPGLVGTRGFDSAIERPRALAVRELDGAMERPRSVGLRGLDVAMEKGVEPVRPASHEGRVGEGKIGEVPERPKLKLLPRSKPIESPAPSPTYVEEKQVTTSVLSEFYADLYFSRRRPFSLAW
BaRT2v18chr2HG071460	BaRT2v18chr2HG071460.9	Unproductive	PTC;NMD	ldORF	PTC;ds_SJ;long_3UTR	chr2H:185410475-185415149	chr2H:185415031-185414933	MSKKKAVTTMTLKDFHGGSIPSELPLPSAPGV
BaRT2v18chr2HG071470	BaRT2v18chr2HG071470.1	Coding	-	-	-	chr2H:186244961-186248969	chr2H:186248769-186245141	MAPHGDRKKRKAPDRPGKPDLRPNRKEFKTHCTEEVEKGGGIEQQEQRPAPHAAALDADDGDFPRGGHTLVSRDEREEPRTGAEAGLEKEERRGKKKTNTSVPVGTIVSGVVERVTPEAVVVSVNGFSKGSILNEHLADYHGQTVRLKNLLKPGHEFNQLLVLDAKGQNLILSAKHSLINTRNDIPSELSQIQAGVIVHGYICNIIDGGCFVRFLGHLTGFSPKDKAVDRPIEKLSDAFFVGQSVRSHVLNVNEESSRVKLSLQHSKCSSADCSFIQGYFLLDQKVIVEIIYLTPSKTDES
BaRT2v18chr2HG071480	BaRT2v18chr2HG071480.1	Non_Coding	Short_ORF	-	-	chr2H:186591192-186594125	chr2H:186593933-186593643	MAYGGCAGCVHEKIEAMSNGSTVRAQSTTSVTSLTPPSVSPRLAHHTIVGIPFSLPLEHEHEHISSRLLILSSFPLSDGSSRKPNFLRAEIGGRGS
BaRT2v18chr2HG071490	BaRT2v18chr2HG071490.1	Non_Coding	Short_ORF	-	-	chr2H:186595326-186598436	chr2H:186595705-186596001	MSREVSFSPSSRSMTTGEQRQRLPPSNSTSLVFHPLQPVWRYAHSSSLLFFDTATLINTNLEIVVKFFLLFCIASPFYKIAKCVSFGSNILILYQFIR
BaRT2v18chr2HG071490	BaRT2v18chr2HG071490.2	Non_Coding	Short_ORF	-	-	chr2H:186595401-186597023	chr2H:186595705-186596255	MSREVSFSPSSRSMTTGEQRQRLPPSNSTSLVFHPLQPVWR
BaRT2v18chr2HG071490	BaRT2v18chr2HG071490.3	Non_Coding	Short_ORF	-	-	chr2H:186595403-186597023	chr2H:186595705-186596001	MSREVSFSPSSRSMTTGEQRQRLPPSNSTSLVFHPLQPVWRYAHSSSLLFFDTATLINTNLEIVVKFFLLFCIASPFYKIAKCVSFGSNILILYQFIR
BaRT2v18chr2HG071490	BaRT2v18chr2HG071490.4	Non_Coding	Short_ORF	-	-	chr2H:186595414-186598496	chr2H:186595705-186596255	MSREVSFSPSSRSMTTGEQRQRLPPSNSTSLVFHPLQPVWR
BaRT2v18chr2HG071490	BaRT2v18chr2HG071490.5	Non_Coding	Short_ORF	-	-	chr2H:186595432-186598540	chr2H:186595705-186596255	MSREVSFSPSSRSMTTGEQRQRLPPSNSTSLVFHPLQPVWR
BaRT2v18chr2HG071490	BaRT2v18chr2HG071490.6	Non_Coding	Short_ORF	-	-	chr2H:186595432-186598299	chr2H:186595705-186596001	MSREVSFSPSSRSMTTGEQRQRLPPSNSTSLVFHPLQPVWRYAHSSSLLFFDTATLINTNLEIVVKFFLLFCIASPFYKIAKCVSFGSNILILYQFIR
BaRT2v18chr2HG071490	BaRT2v18chr2HG071490.7	Non_Coding	Short_ORF	-	-	chr2H:186595432-186598299	chr2H:186595705-186596001	MSREVSFSPSSRSMTTGEQRQRLPPSNSTSLVFHPLQPVWRYAHSSSLLFFDTATLINTNLEIVVKFFLLFCIASPFYKIAKCVSFGSNILILYQFIR
BaRT2v18chr2HG071490	BaRT2v18chr2HG071490.8	Non_Coding	Short_ORF	-	-	chr2H:186595445-186597188	chr2H:186595705-186596001	MSREVSFSPSSRSMTTGEQRQRLPPSNSTSLVFHPLQPVWRYAHSSSLLFFDTATLINTNLEIVVKFFLLFCIASPFYKIAKCVSFGSNILILYQFIR
BaRT2v18chr2HG071490	BaRT2v18chr2HG071490.9	Non_Coding	Short_ORF	-	-	chr2H:186595516-186597163	chr2H:186595705-186596068	MSREVSFSPSSRSMTTGEQRQRLPPSNSTSLVFHPLQPVWRIHLMI
BaRT2v18chr2HG071500	BaRT2v18chr2HG071500.1	Unproductive	PTC;NMD	-	PTC;ds_SJ;long_3UTR	chr2H:186611898-186621280	chr2H:186621105-186618926	MGVAWEIARLPEELVLVALARTSPRTPPFPRPSAPQPTPTISGRASCPPTAFRRSPMVSRRALPRPHPRRNSSSAFPPAPRFSRSGSCMWLDRETGAKCYMISVRNLFIMWGNTPEYWSWIPLQDSRVWIELPTIEVHLDGSFLRAYVRMLLDGKNFLFVIPAKT
BaRT2v18chr2HG071500	BaRT2v18chr2HG071500.2	Unproductive	PTC;NMD	ldORF	PTC;ds_SJ;long_3UTR	chr2H:186612120-186621284	chr2H:186621105-186617725	MGVAWEIARLPEELVLVALARTSPRTPPFPRPSAPQPTPTISGRASCPPTAFRRSPMVSRRALPRPHPRRNSSSAFPPAPRFSRSGSCMWLDRETGAKCYMISVRNLFIMWGNTPEYWSWIPLQDSRWTWGCCWSFA
BaRT2v18chr2HG071500	BaRT2v18chr2HG071500.3	Unproductive	PTC;NMD	-	PTC;ds_SJ;long_3UTR	chr2H:186612370-186621284	chr2H:186621105-186617725	MGVAWEIARLPEELVLVALARTSPRTPPFPRPSAPQPTPTISGRASCPPTAFRRSPMVSRRALPRPHPRRNSSSAFPPAPRFSRSGSWETGAKCYMISVRNLFIMWGNTPEYWSWIPLQDSRWTWGCCWSFA
BaRT2v18chr2HG071500	BaRT2v18chr2HG071500.4	Unproductive	PTC;NMD	-	PTC;ds_SJ;long_3UTR	chr2H:186612965-186621281	chr2H:186621105-186617725	MGVAWEIARLPEELVLVALARTSPRTPPFPRPSAPQPTPTISGRASCPPTAFRRSPMVSRRALPRPHPRRNSSSAFPPAPRFSRSGSCMWLDRETGAKCYMISVRNLFIMWGNTPEYWSWIPLQDSRWTWGCCWSFA
BaRT2v18chr2HG071500	BaRT2v18chr2HG071500.5	Unproductive	PTC;NMD	-	PTC;ds_SJ;long_3UTR	chr2H:186613115-186621268	chr2H:186621105-186617725	MGVAWEIARLPEELVLVALARTSPRTPPFPRPSAPQPTPTISGRASCPPTAFRRSPMVSRRALPRPHPRRNSSSAFPPAPRFSRETGAKCYMISVRNLFIMWGNTPEYWSWIPLQDSRWTWGCCWSFA
BaRT2v18chr2HG071500	BaRT2v18chr2HG071500.6	Unproductive	PTC;NMD	-	PTC;ds_SJ;long_3UTR	chr2H:186613150-186621281	chr2H:186621105-186617725	MGVAWEIARLPEELVLVALARTSPRTPPFPRPSAPQPTPTISGRASCPPTAFRRSPMVSRRALPRPHPRRNSSSAFPPAPRFSRSGSCMWLDRETGAKCYMISVRNLFIMWGNTPEYWSWIPLQDSRWTWGCCWSFA
BaRT2v18chr2HG071500	BaRT2v18chr2HG071500.7	Unproductive	PTC;NMD	ldORF	PTC;ds_SJ;long_3UTR	chr2H:186613199-186621179	chr2H:186621105-186617725	MGVAWEIARLPEELVLVALARTSPRTPPFPRPSAPQPTPTISGRASCPPTAFRRSPMVSRRALPRPHPRRNSSSAFPPAPRFSRSGSCMWLDRETGAKCYMISVRNLFIMWGNTPEYWSWIPLQDSRWTWGCCWSFA
BaRT2v18chr2HG071500	BaRT2v18chr2HG071500.8	Unproductive	PTC;NMD	ldORF	PTC;ds_SJ;long_3UTR	chr2H:186613210-186621284	chr2H:186621105-186620600	MGVAWEIARLPEELVLVALARTSPRTPPFPRPSAPQPTPTISGRASCPPTAFRRSPMVSRRALPRPHPRRNSSSAFPPAPRFSRSGSCMWLDRETGAKCYMISVRNLFIMWGNTPEYWSWIPLQDSRFVCSSISIHTI
BaRT2v18chr2HG071500	BaRT2v18chr2HG071500.9	Unproductive	PTC;NMD	ldORF	PTC;ds_SJ;long_3UTR	chr2H:186613213-186621284	chr2H:186621105-186617725	MGVAWEIARLPEELVLVALARTSPRTPPFPRPSAPQPTPTISGRASCPPTAFRRSPMVSRRALPRPHPRRNSSSAFPPAPRFSRETGAKCYMISVRNLFIMWGNTPEYWSWIPLQDSRWTWGCCWSFA
BaRT2v18chr2HG071500	BaRT2v18chr2HG071500.10	Unproductive	PTC;NMD	-	PTC;ds_SJ;long_3UTR	chr2H:186613215-186621284	chr2H:186621105-186618926	MGVAWEIARLPEELVLVALARTSPRTPPFPRPSAPQPTPTISGRASCPPTAFRRSPMVSRRALPRPHPRRNSSSAFPPAPRFSRETGAKCYMISVRNLFIMWGNTPEYWSWIPLQDSRVWIELPTIEVHLDGSFLRAYVRMLLDGKNFLFVIPAKT
BaRT2v18chr2HG071500	BaRT2v18chr2HG071500.11	Unproductive	PTC;NMD	-	PTC;ds_SJ;long_3UTR	chr2H:186614116-186621179	chr2H:186621105-186617725	MGVAWEIARLPEELVLVALARTSPRTPPFPRPSAPQPTPTISGRASCPPTAFRRSPMVSRRALPRPHPRRNSSSAFPPAPRFSRETGAKCYMISVRNLFIMWGNTPEYWSWIPLQDSRWTWGCCWSFA
BaRT2v18chr2HG071500	BaRT2v18chr2HG071500.12	Unproductive	PTC;NMD	-	PTC;ds_SJ;long_3UTR	chr2H:186614117-186621195	chr2H:186621105-186617725	MGVAWEIARLPEELVLVALARTSPRTPPFPRPSAPQPTPTISGRASCPPTAFRRSPMVSRRALPRPHPRRNSSSAFPPAPRFSRSGSCMWLDRETGAKCYMISVRNLFIMWGNTPEYWSWIPLQDSRWTWGCCWSFA
BaRT2v18chr2HG071500	BaRT2v18chr2HG071500.13	Unproductive	PTC;NMD	ldORF	PTC;ds_SJ;long_3UTR	chr2H:186614142-186621195	chr2H:186621105-186617725	MGVAWEIARLPEELVLVALARTSPRTPPFPRPSAPQPTPTISGRASCPPTAFRRSPMVSRRALPRPHPRRNSSSAFPPAPRFSRSGSCMWLDRETGAKCYMISVRNLFIMWGNTPEYWSWIPLQDSRWTWGCCWSFA
BaRT2v18chr2HG071500	BaRT2v18chr2HG071500.14	Coding	-	-	-	chr2H:186614155-186621195	chr2H:186621105-186614416	MGVAWEIARLPEELVLVALARTSPRTPPFPRPSAPQPTPTISGRASCPPTAFRRSPMVSRRALPRPHPRRNSSSAFPPAPRFSRSGSCMWLDRETGAKCYMISVRNLFIMWGNTPEYWSWIPLQDSRVWIELPTIEVDLGMLLELCLRLCQREVIVSCLMQTLYDGFIWLPDEFHADII
BaRT2v18chr2HG071500	BaRT2v18chr2HG071500.15	Unproductive	PTC;NMD	-	PTC;ds_SJ;long_3UTR	chr2H:186614708-186621272	chr2H:186621105-186617725	MGVAWEIARLPEELVLVALARTSPRTPPFPRPSAPQPTPTISGRASCPPTAFRRSPMVSRRALPRPHPRRNSSSAFPPAPRFSRSGSCMWLDRETGAKCYMISVRNLFIMWGNTPEYWSWIPLQDSRWTWGCCWSFA
BaRT2v18chr2HG071500	BaRT2v18chr2HG071500.16	Unproductive	PTC;NMD	-	PTC;ds_SJ;long_3UTR	chr2H:186614725-186621195	chr2H:186621105-186617725	MGVAWEIARLPEELVLVALARTSPRTPPFPRPSAPQPTPTISGRASCPPTAFRRSPMVSRRALPRPHPRRNSSSAFPPAPRFSRSGSCMWLDRETGAKCYMISVRNLFIMWGNTPEYWSWIPLQDSRWTWGCCWSFA
BaRT2v18chr2HG071500	BaRT2v18chr2HG071500.17	Unproductive	PTC;NMD	ldORF	PTC;ds_SJ;long_3UTR	chr2H:186614727-186621272	chr2H:186621105-186617725	MGVAWEIARLPEELVLVALARTSPRTPPFPRPSAPQPTPTISGRASCPPTAFRRSPMVSRRALPRPHPRRNSSSAFPPAPRFSSMWLDRETGAKCYMISVRNLFIMWGNTPEYWSWIPLQDSRWTWGCCWSFA
BaRT2v18chr2HG071510	BaRT2v18chr2HG071510.1	Unproductive	PTC;NMD	ldORF	PTC;ds_SJ;long_3UTR	chr2H:187174151-187183031	chr2H:187182297-187181107	MEEDSNALILPCKRKSKAQGIGKDGKKSKSKEDPKMSKIQQKNLQKLEEEKQKKALQAKSIKILQKHMIADDVFSLLDTACSIGQVATMKEKFRRAVQFSMHGLDVPEELSLFKKNYDGKGVPGDSEAVPEVSPVKFIKAAKLDHPVSERKNHEKDSMKPMMGLGVSILEQKTEGANDAAGILVRQIIPGQKSDETNDDADILAYQTFQSSVQNCSAAEIDFQICLFCKWRRIRSWCHVLS
BaRT2v18chr2HG071510	BaRT2v18chr2HG071510.2	Unproductive	PTC;NMD	ldORF	PTC;ds_SJ;long_3UTR	chr2H:187174167-187183056	chr2H:187182297-187181107	MEEDSNALILPCKRKSKAQGIGKDGKKSKSKEDPKMSKIQQKNLQKLEEEKQKKALQAKSIKILQKHMIADDVFSLLDTACSIGQVATMKEKFRRAVQFSMHGLDVPEELSLFKKNYDGKGVPGDSEAVPEVSPVKFIKAAKLDHPVSERKNHEKDSMKPMMGLGVSILEQKTEGANDAAGILVRQIIPGQKSDETNDDADILAYQTFQSSVQNCSAAEIDFQICLFCKWRRIRSWCHVLS
BaRT2v18chr2HG071510	BaRT2v18chr2HG071510.3	Coding	-	-	-	chr2H:187174223-187183010	chr2H:187182297-187177146	MEEDSNALILPCKRKSKAQGIGKDGKKSKSKEDPKMSKIQQKNLQKLEEEKQKKALQAKSIKILQKHMIADDVFSLLDTACSIGQVATMKEKFRRAVQFSMHGLDVPEELSLFKKNYDGKGVPGDSEAVPEVSPVKFIKAAKLDHPVSERKNHEKDSMKPMMGLGVSILEQKTEGANDAAGILVRQIIPGQKSDETNDDADILAYQTFQSSVQNCSAAEIDFQDKKLQQSEAALQECFNPPIVVPVSRPQEVEKARRDLPIIMMEQEIMEAIYENSVVILCGETGCGKTTQVPQFLYEAGFGTSNRAGRKGMIGITQPRRVAVLATSKRVSYELGLKLGKEVGFQVRHDKEVGSKCSIKFMTDGILLREIQGDVLLKHYSVIILDEAHERSLNTDILIGMLSRIIKLRKDIYAGQQKKKRSGTNVKPEDMISPLKVVLMSATLQLKEFISDRRLFDVIPPTVEVPARQFPVTIHFSKRTYDDYLAQAYKKVLSIHKSLPPGGILVFVTGQREVDYLCKKLQRASKRQINKKPERVGDECGSIPEIDEKEIFEAYDIDRTEAEHQENVFSSYGEDEVDDRLNVDSSDAETESETDTDSNDEDSAAHETTEDGPVLSFLKHAESSSVLKASFKAISGISGESEAAEESSNVTFAQKSNPSSPSFSKRTEPTSVSHGRLRVLPLYAMQPASHQLRVFHDIPEGERLVVVATNVAETSLTIPGITYVVDTGKEKVKNYDHATGMASYDVQWISKASASQRAGRAGRTGPGHCYRLYSGAAYSKDDLFPEFSEPEIKKMPVDGLVLMLKFMKIHKVENFPFPTPPNNESLVEAKRCLTTLEALDSKEELTSMGKAMAQYPMSPRHSRLLLTIIKILKSQQGYARSNFILGYATAVASALSYANPFLIQGDTSRESNQDGPYLEHKDQDERKRQKKLKAMVREARKDFSIPSSDALTISHALRSFECSRNPVEFCREYSLHLKTMEEMSKLRKQLLRLIFHHSKSCDEFAWNYGGSEDVEQAWRSETDKKPMLNEEELLGQGICAGWADRVAKKINTFSGLSKEDRKVRAGRYQSCNLDDTIYLHRSSSVAQTPPEFVVYSELLNTKRPYIHGVTSVKPGWLFKYASSLCTFSAPLEDPKPYYEPQNDQVYCYVSPIFSRHNWQLPLHSLPIEDPTRRLQVFAWALLKGDVLPCLRVVQKFLALSPSAVLGPASQRRVGDLLSRMKIGGKLKDSRRALRDAWSSDPDFLYPEIQAWIQDKYKSQFEAIWEQMHQEVRFEGHELFPKRFKKVEG
BaRT2v18chr2HG071520	BaRT2v18chr2HG071520.2	Unproductive	PTC;NMD	uORF	PTC;ds_SJ;long_3UTR;ouORF;uORF;inframe;not_inframe	chr2H:187557273-187562868	chr2H:187558487-187560366	MLLCVLVASSWGRGAETVCSSPSSSRTTSTSTSSATTCRSAPPPPPTSPVASSPPPSARLERGRKRTSIHGLMVGHPRGAAPECDFSSLHIVLFTMYVYHIS
BaRT2v18chr2HG071520	BaRT2v18chr2HG071520.1	Unproductive	PTC;NMD	uORF	PTC;ds_SJ;long_3UTR;ouORF;uORF;inframe;not_inframe	chr2H:187557273-187562852	chr2H:187558487-187560610	MLLCVLVASSWGRGAETVCSSPSSSRTTSTSTSSATTCRSAPPPPPTSPVASSPPPSARLERGRKRTSIHGLMLQSCKTPLMLDRKRVRLRTQELYQPIM
BaRT2v18chr2HG071520	BaRT2v18chr2HG071520.3	Coding	AS_5UTR	uORF	-	chr2H:187557282-187562850	chr2H:187558487-187561891	MLLCVLVASSWGRGAETVCSSPSSSRTTSTSTSSATTCRSAPPPPPTSPVASSPPPSARLERGRKRTSIHGLMYLIENNDFMVIGIISPPAVGKSTIMNELYGYDGSWPAWPRSTSSF
BaRT2v18chr2HG071520	BaRT2v18chr2HG071520.4	Coding	AS_5UTR	uORF	-	chr2H:187557282-187562853	chr2H:187558487-187561891	MLLCVLVASSWGRGAETVCSSPSSSRTTSTSTSSATTCRSAPPPPPTSPVASSPPPSARLERGRKRTSIHGLMVGHPRDRSNWCLEEGTTISDKYGSARSELVGELNSMPCTDVAYEGLGIQASHMYLIENNDFMVIGIISPPAVGKSTIMNELYGYDGSWPAWPRSTSSF
BaRT2v18chr2HG071520	BaRT2v18chr2HG071520.5	Coding	AS_5UTR	uORF	-	chr2H:187557282-187562850	chr2H:187558487-187561891	MLLCVLVASSWGRGAETVCSSPSSSRTTSTSTSSATTCRSAPPPPPTSPVASSPPPSARLERGRKRTSIHGLMVGHPRGAAPEYRSNWCLEEGTTISDKYGSARSELVGELNSMPCTDVAYEGLGIQASHMYLIENNDFMVIGIISPPAVGKSTIMNELYGYDGSWPAWPRSTSSF
BaRT2v18chr2HG071520	BaRT2v18chr2HG071520.8	Coding	-	-	-	chr2H:187557282-187562846	chr2H:187558487-187560890	MLLCVLVASSWGRGAETVCSSPSSSRTTSTSTSSATTCRSAPPPPPTSPVASSPPPSARLERGRKRTSIHGLMVGHPRGAAPEYRSNWCLEEGTTISDKYGSARSELVGELNSMPCTDVAYEGLGIQASHMVSMQRWLDCIPGQ
BaRT2v18chr2HG071520	BaRT2v18chr2HG071520.7	Unproductive	PTC;NMD	uORF	PTC;ds_SJ;long_3UTR;ouORF;uORF;inframe;not_inframe	chr2H:187557282-187562846	chr2H:187558487-187560540	MLLCVLVASSWGRGAETVCSSPSSSRTTSTSTSSATTCRSAPPPPPTSPVASSPPPSARLERGRKRTSIHGLMVGHPRGAAPEFAIM
BaRT2v18chr2HG071520	BaRT2v18chr2HG071520.6	Coding	AS_5UTR	uORF	-	chr2H:187557282-187562868	chr2H:187558487-187561429	MLLCVLVASSWGRGAETVCSSPSSSRTTSTSTSSATTCRSAPPPPPTSPVASSPPPSARLERGRKRTSIHGLMVGHPRVSDREQRFHGDRNNQSTCCGQVNHHE
BaRT2v18chr2HG071520	BaRT2v18chr2HG071520.10	Coding	AS_5UTR	uORF	-	chr2H:187557285-187562853	chr2H:187558487-187561891	MLLCVLVASSWGRGAETVCSSPSSSRTTSTSTSSATTCRSAPPPPPTSPVASSPPPSARLERGRKRTSIHGLMVGHPRGAAPEYRSNWCLEEGTTISDKYGSARSELVGELNSMPCTDVAYEGLGIQASHMYLIENNDFMVIGIISPPAVGKSTIMNELYGYDGSWPAWPRSTSSF
BaRT2v18chr2HG071520	BaRT2v18chr2HG071520.9	Unproductive	PTC;NMD	uORF	PTC;ds_SJ;long_3UTR;ouORF;uORF;inframe;not_inframe	chr2H:187557285-187562853	chr2H:187558487-187560366	MLLCVLVASSWGRGAETVCSSPSSSRTTSTSTSSATTCRSAPPPPPTSPVASSPPPSARLERGRKRTSIHGLMVGHPRGAAPECDFSSLHIVLFTMYVYHIS
BaRT2v18chr2HG071520	BaRT2v18chr2HG071520.12	Unproductive	PTC;NMD	uORF	PTC;ds_SJ;long_3UTR;ouORF;uORF;inframe;not_inframe	chr2H:187557290-187562853	chr2H:187558487-187560789	MLLCVLVASSWGRGAETVCSSPSSSRTTSTSTSSATTCRSAPPPPPTSPVASSPPPSARLERGRKRTSIHGLMIEVIGAWKKGLPFQTNMAVHAVNLWAS
BaRT2v18chr2HG071520	BaRT2v18chr2HG071520.11	Unproductive	PTC;NMD	uORF	PTC;ds_SJ;long_3UTR;ouORF;uORF;inframe;not_inframe	chr2H:187557290-187562853	chr2H:187558487-187560709	MLLCVLVASSWGRGAETVCSSPSSSRTTSTSTSSATTCRSAPPPPPTSPVASSPPPSARLERGRKRTSIHGLMVGHPRGAAPECDFSSLHIVLFTI
BaRT2v18chr2HG071520	BaRT2v18chr2HG071520.14	Coding	-	-	-	chr2H:187557300-187562808	chr2H:187558487-187561891	MLLCVLVASSWGRGAETVCSSPSSSRTTSTSTSSATTCRSAPPPPPTSPVASSPPPSASNCCWCIGLALVHTKSAKEQATLNLSLTQPATIHGGYTGDRTTFLLKVLQVAGTWEEKNLNSWANDRSNWCLEEGTTISDKYGSARSELVGELNSMPCTDVAYEGLGIQASHMYLIENNDFMVIGIISPPAVGKSTIMNELYGYDGSWPAWPRSTSSF
BaRT2v18chr2HG071520	BaRT2v18chr2HG071520.13	Coding	AS_5UTR	uORF	-	chr2H:187557300-187562868	chr2H:187558487-187561429	MLLCVLVASSWGRGAETVCSSPSSSRTTSTSTSSATTCRSAPPPPPTSPVASSPPPSARLERGRKRTSIHGLMVGHPRGAAPELSDREQRFHGDRNNQSTCCGQVNHHE
BaRT2v18chr2HG071520	BaRT2v18chr2HG071520.15	Coding	AS_5UTR	uORF	-	chr2H:187557300-187562868	chr2H:187558487-187561891	MLLCVLVASSWGRGAETVCSSPSSSRTTSTSTSSATTCRSAPPPPPTSPVASSPPPSARLERGRKRTSIHGLMVGHPRDRSNWCLEEGTTISDKYGSARSELVGELNSMPCTDVAYEGLGIQASHMYLIENNDFMVIGIISPPAVGKSTIMNELYGYDGSWPAWPRSTSSF
BaRT2v18chr2HG071520	BaRT2v18chr2HG071520.16	Coding	AS_5UTR	uORF	-	chr2H:187557321-187562898	chr2H:187558487-187561891	MLLCVLVASSWGRGAETVCSSPSSSRTTSTSTSSATTCRSAPPPPPTSPVASSPPPSARLERGRKRTSIHGLMYLIENNDFMVIGIISPPAVGKSTIMNELYGYDGSWPAWPRSTSSF
BaRT2v18chr2HG071520	BaRT2v18chr2HG071520.18	Coding	AS_5UTR	uORF	-	chr2H:187557321-187562891	chr2H:187558487-187561429	MLLCVLVASSWGRGAETVCSSPSSSRTTSTSTSSATTCRSAPPPPPTSPVASSPPPSARLERGRKRTSIHGLMVGHPRVSDREQRFHGDRNNQSTCCGQVNHHE
BaRT2v18chr2HG071520	BaRT2v18chr2HG071520.19	Unproductive	PTC;NMD	uORF;ldORF	PTC;ds_SJ;long_3UTR;ouORF;uORF;inframe;not_inframe	chr2H:187557321-187562846	chr2H:187558487-187560715	MLLCVLVASSWGRGAETVCSSPSSSRTTSTSTSSATTCRSAPPPPPTSPVASSPPPSARLERGRKRTSIHGLMK
BaRT2v18chr2HG071520	BaRT2v18chr2HG071520.17	Coding	AS_5UTR	uORF	-	chr2H:187557321-187562868	chr2H:187558487-187561891	MLLCVLVASSWGRGAETVCSSPSSSRTTSTSTSSATTCRSAPPPPPTSPVASSPPPSARLERGRKRTSIHGLMYLIENNDFMVIGIISPPAVGKSTIMNELYGYDGSWPAWPRSTSSF
BaRT2v18chr2HG071520	BaRT2v18chr2HG071520.21	Unproductive	PTC;NMD	uORF	PTC;ds_SJ;long_3UTR;ouORF;uORF;inframe;not_inframe	chr2H:187557321-187562898	chr2H:187558487-187560366	MLLCVLVASSWGRGAETVCSSPSSSRTTSTSTSSATTCRSAPPPPPTSPVASSPPPSARLERGRKRTSIHGLMVGHPRGAAPECDFSSLHIVLFTMYVYHIS
BaRT2v18chr2HG071520	BaRT2v18chr2HG071520.20	Coding	AS_5UTR	uORF	-	chr2H:187557321-187562853	chr2H:187558487-187561891	MLLCVLVASSWGRGAETVCSSPSSSRTTSTSTSSATTCRSAPPPPPTSPVASSPPPSARLERGRKRTSIHGLMYLIENNDFMVIGIISPPAVGKSTIMNELYGYDGSWPAWPRSTSSF
BaRT2v18chr2HG071520	BaRT2v18chr2HG071520.22	Unproductive	Short_ORF	-	-	chr2H:187557324-187562891	chr2H:187558487-187561356	MLLCVLVASSWGRGAETVCSSPSSSRTTSTSTSSATTCRSAPPPPPTSPVASSPPPSARLERGRKRTSIHGLMVGHPRGAAPECDFSSLHIVLFTII
BaRT2v18chr2HG071520	BaRT2v18chr2HG071520.23	Unproductive	PTC;NMD	uORF	PTC;ds_SJ;long_3UTR;ouORF;uORF;inframe;not_inframe	chr2H:187557327-187562849	chr2H:187558487-187560709	MLLCVLVASSWGRGAETVCSSPSSSRTTSTSTSSATTCRSAPPPPPTSPVASSPPPSARLERGRKRTSIHGLMVGHPRGAAPECDFSSLHIVLFTI
BaRT2v18chr2HG071520	BaRT2v18chr2HG071520.24	Coding	-	-	-	chr2H:187557327-187562868	chr2H:187557573-187558130	MPDLPCDGDVVCMVCRAAAPPEVELLWCATCATPWHSPCLSKPPALTNAAGWACPDCSGEGASHLSAPARAPTAAPGGAGGGSSLLATIREIEADATLSEQDKARRRQELLDGNSAAAGGGDDHDNEEQDEDDEDNALEIGGKNFSSVFCLKLPDRPVTMSTAQSPHPLPCSPPSVLIKLINAHD
BaRT2v18chr2HG071520	BaRT2v18chr2HG071520.25	Coding	AS_5UTR	uORF	-	chr2H:187557336-187562877	chr2H:187558487-187561429	MLLCVLVASSWGRGAETVCSSPSSSRTTSTSTSSATTCRSAPPPPPTSPVASSPPPSARLERGRKRTSIHGLMVGHPRGAAPELSDREQRFHGDRNNQSTCCGQVNHHE
BaRT2v18chr2HG071520	BaRT2v18chr2HG071520.26	Unproductive	PTC;NMD	uORF	PTC;ds_SJ;long_3UTR;ouORF;uORF;inframe;not_inframe	chr2H:187557336-187562868	chr2H:187558487-187560789	MLLCVLVASSWGRGAETVCSSPSSSRTTSTSTSSATTCRSAPPPPPTSPVASSPPPSARLERGRKRTSIHGLMIEVIGAWKKGLPFQTNMAVHAVNLWAS
BaRT2v18chr2HG071520	BaRT2v18chr2HG071520.27	Coding	AS_5UTR	uORF	-	chr2H:187557341-187562849	chr2H:187558487-187561429	MLLCVLVASSWGRGAETVCSSPSSSRTTSTSTSSATTCRSAPPPPPTSPVASSPPPSASNCCWCIGLALVHTKSAKEQATLNLSLTQPATIHGGYTGDRTTFLLKVLQVAGTWEEKNLNSWANVSDREQRFHGDRNNQSTCCGQVNHHE
BaRT2v18chr2HG071520	BaRT2v18chr2HG071520.29	Unproductive	PTC;NMD	uORF	PTC;ds_SJ;long_3UTR;ouORF;uORF;inframe;not_inframe	chr2H:187557341-187562885	chr2H:187558487-187560789	MLLCVLVASSWGRGAETVCSSPSSSRTTSTSTSSATTCRSAPPPPPTSPVASSPPPSARLERGRKRTSIHGLMIEVIGAWKKGLPFQTNMAVHAVNLWAS
BaRT2v18chr2HG071520	BaRT2v18chr2HG071520.28	Unproductive	PTC;NMD	uORF	PTC;ds_SJ;long_3UTR;ouORF;uORF;inframe;not_inframe	chr2H:187557341-187562853	chr2H:187558487-187560789	MLLCVLVASSWGRGAETVCSSPSSSRTTSTSTSSATTCRSAPPPPPTSPVASSPPPSARLERGRKRTSIHGLMIEVIGAWKKGLPFQTNMAVHAVNLWAS
BaRT2v18chr2HG071520	BaRT2v18chr2HG071520.30	Coding	AS_5UTR	uORF	-	chr2H:187557341-187562853	chr2H:187558487-187561429	MLLCVLVASSWGRGAETVCSSPSSSRTTSTSTSSATTCRSAPPPPPTSPVASSPPPSARLERGRKRTSIHGLMVGHPRGAAPELSDREQRFHGDRNNQSTCCGQVNHHE
BaRT2v18chr2HG071520	BaRT2v18chr2HG071520.31	Unproductive	Short_ORF	uORF	-	chr2H:187557355-187562868	chr2H:187558487-187561356	MLLCVLVASSWGRGAETVCSSPSSSRTTSTSTSSATTCRSAPPPPPTSPVASSPPPSARLERGRKRTSIHGLMVGHPRGAAPECDFSSLHIVLFTII
BaRT2v18chr2HG071520	BaRT2v18chr2HG071520.32	Coding	-	-	-	chr2H:187557365-187562853	chr2H:187558487-187560890	MLLCVLVASSWGRGAETVCSSPSSSRTTSTSTSSATTCRSAPPPPPTSPVASSPPPSARLERGRKRTSIHGLMVGHPRDRSNWCLEEGTTISDKYGSARSELVGELNSMPCTDVAYEGLGIQASHMVSMQRWLDCIPGQ
BaRT2v18chr2HG071520	BaRT2v18chr2HG071520.34	Unproductive	Short_ORF	uORF	-	chr2H:187557365-187562851	chr2H:187558487-187561356	MLLCVLVASSWGRGAETVCSSPSSSRTTSTSTSSATTCRSAPPPPPTSPVASSPPPSARLERGRKRTSIHGLMVGHPRGAAPECDFSSLHIVLFTII
BaRT2v18chr2HG071520	BaRT2v18chr2HG071520.33	Coding	AS_5UTR	uORF	-	chr2H:187557365-187562852	chr2H:187558487-187561429	MLLCVLVASSWGRGAETVCSSPSSSRTTSTSTSSATTCRSAPPPPPTSPVASSPPPSASNCCWCIGLALVHTKSAKEQATLNLSLTQPATIHGGYTGDRTTFLLKVLQVAGTWEEKNLNSWANVSDREQRFHGDRNNQSTCCGQVNHHE
BaRT2v18chr2HG071520	BaRT2v18chr2HG071520.35	Unproductive	PTC;NMD	uORF	PTC;ds_SJ;long_3UTR;ouORF;uORF;inframe;not_inframe	chr2H:187557371-187562853	chr2H:187558487-187560366	MLLCVLVASSWGRGAETVCSSPSSSRTTSTSTSSATTCRSAPPPPPTSPVASSPPPSARLERGRKRTSIHGLMVGHPRGAAPECDFSSLHIVLFTMYVYHIS
BaRT2v18chr2HG071530	BaRT2v18chr2HG071530.1	Unproductive	PTC;NMD	ldORF	PTC;ds_SJ;long_3UTR	chr2H:188326337-188333070	chr2H:188332984-188331338	MAGTGDDAGMDEVQRRLMFDDECILVDEQDNVVGHESKYTCKFIFVIWIYC
BaRT2v18chr2HG071530	BaRT2v18chr2HG071530.2	Coding	-	-	-	chr2H:188326343-188333073	chr2H:188332984-188326508	MAGTGDDAGMDEVQRRLMFDDECILVDEQDNVVGHESKYTCHLMEKIESLNLLHRAFSVFLFNSKHELLLQQRSATKVTFPLVWTNTCCSHPLYRESELIQENFLGVRNAAQRKLLDELGIPAEDVPVDQFTPLGRMLYKAPSDGKWGEHELDYLLFIVRDVKLVPNPDEVADVKYVRREQLQELIRQADAGEGGVKLSPWFRLVVDNFLMGWWEHLEKGTLAEAVDMETIHKLK
BaRT2v18chr2HG071540	BaRT2v18chr2HG071540.1	Coding	-	-	-	chr2H:188594577-188602344	chr2H:188602289-188595146	MAACSFALRLGPRFAAPTVASATRGGGGGGGRPTGSRALRDNVMEFDPKIKRVSHARQTIAMSYVKGKPLKVSKKPNKDHRLWIRKDSAGSGKKALCLVNTVSKLPNEKEAVYGALDRWTAFEPEFPIIAAAKALEMLKKRRKWLQIIQVTKWLMSKGQVLTWTTYDTLLLALSMDGRVDEAESIWNTILQTYTRSVPKKLFSRMIQIYNTCHLPDKVLEIYADMEELGVRPDEDTTRRIGRAFATSGQEDKQKPVLEKYLKKWKYIHFNGERVRVRRAGPLA
BaRT2v18chr2HG071540	BaRT2v18chr2HG071540.2	Unproductive	Short_ORF	ldORF	-	chr2H:188594623-188602324	chr2H:188602289-188596574	MAACSFALRLGPRFAAPTVASATRGGGGGGGRPTGSRALVSKKPNKDHRLWIRKDSAGSGKKALCLVNTVDCF
BaRT2v18chr2HG071540	BaRT2v18chr2HG071540.3	Unproductive	Short_ORF	ldORF	-	chr2H:188594657-188602357	chr2H:188602289-188596554	MAACSFALRLGPRFAAPTVASATRGGGGGGGRPTGSRALFQNYRMKKKLFMVHWIGGLLLSLNFLL
BaRT2v18chr2HG071540	BaRT2v18chr2HG071540.4	Coding	-	-	-	chr2H:188594659-188602303	chr2H:188602289-188595146	MAACSFALRLGPRFAAPTVASATRGGGGGGGRPTGSRALVSKKPNKDHRLWIRKDSAGSGKKALCLVNTVSKLPNEKEAVYGALDRWTAFEPEFPIIAAAKALEMLKKRRKWLQIIQVTKWLMSKGQVLTWTTYDTLLLALSMDGRVDEAESIWNTILQTYTRSVPKKLFSRMIQIYNTCHLPDKVLEIYADMEELGVRPDEDTTRRIGRAFATSGQEDKQKPVLEKYLKKWKYIHFNGERVRVRRAGPLA
BaRT2v18chr2HG071540	BaRT2v18chr2HG071540.5	Unproductive	Short_ORF	ldORF	-	chr2H:188594684-188602310	chr2H:188602289-188596815	MAACSFALRLGPRFAAPTVASATRGGGGGGGRPTGSRALVSKKPNKDHRLWIRKDSAGSGKKALCLVNTVRYNATRT
BaRT2v18chr2HG071540	BaRT2v18chr2HG071540.6	Unproductive	PTC;NMD	ldORF	PTC;ds_SJ;long_3UTR	chr2H:188594692-188602325	chr2H:188602289-188601135	MAACSFALRLGPRFAAPTVASATRGGGGGGGRPTGSRALRDNVMEFDPKIKRVSHARQTIEHRKMNYKSSRMGK
BaRT2v18chr2HG071540	BaRT2v18chr2HG071540.7	Unproductive	PTC;NMD	ldORF	PTC;ds_SJ;long_3UTR	chr2H:188594824-188602327	chr2H:188602289-188597979	MAACSFALRLGPRFAAPTVASATRGGGGGGGRPTGSRALIAVMLVN
BaRT2v18chr2HG071540	BaRT2v18chr2HG071540.8	Unproductive	Short_ORF	ldORF	-	chr2H:188594824-188602325	chr2H:188602289-188596815	MAACSFALRLGPRFAAPTVASATRGGGGGGGRPTGSRALVSKKPNKDHRLWIRKDSAGSGKKALCLVNTVRYNATRT
BaRT2v18chr2HG071540	BaRT2v18chr2HG071540.9	Unproductive	Short_ORF	ldORF	-	chr2H:188595854-188602319	chr2H:188602289-188596699	MAACSFALRLGPRFAAPTVASATRGGGGGGGRPTGSRALVSKKPNKDHRLWIRKDSAGSGKKALCLVNTQ
BaRT2v18chr2HG071550	BaRT2v18chr2HG071550.1	Coding	-	-	-	chr2H:188793900-188798932	chr2H:188795690-188796124	MSRKVCCILCLDVAYNGSDLTWMFSLMPPAFMYELSASSGEIGWAEMVSVELWLSGVLLRADKLSHSSWVERGVYGELLNSNFSGLVCQEEFTKLFSVGISQKTLAPVNLYLNSWCKSIINECRLVVHDLYIAKDTINKLFIPW
BaRT2v18chr2HG071560	BaRT2v18chr2HG071560.1	Coding	AS_5UTR	uORF	-	chr2H:188794104-188798555	chr2H:188796045-188794333	MDLHQLFKYRLTGANVFCEIPTENNLVNSSWQTSPLKLEFSNSPYTPLSTQLECDNLSALSNTPDNQSSTETISAQPISPLEADSSYIKAGGISENIQVRSDPLYATSRHNMQQTLRDIENVLMAPDADDATTSANHEFEDTKPSQLMRQRSRTWSHESRQPLPGVVRPQFASGGFPTASYEFRPEKRQRELREDPQLIVKHLLVKCAEALSENRTEEFLKLVQEARGTVSINGEPIQRLGAYLLEGLVARHGNSGTNIYRALKCREPESKELLSYMKILYNICPYFKFGYMAANGAIAEALRSEDKIHIIDFQIAQGTQWITLIQALAARPGGPPHVRITGIDDPVSEYARGEGLELVGNMLKNMSEEFNIPLEFTPLSVYATQVTKEMLEIRPGEAVAVNFTLQLHHTPDESVDVNNPRDGLLRMVKGLSPKVTTLVEQESHTNTTPFLMRFVETMDYYSAMFESIDANLPRDSKERISVEQHCLAKDIVNIIACEGKDRVERHELLGKWKSRLSMAGFKPYPLSSYVNSVIKKLLACYSDKYTLEEKDGAMLLGWKSRKLISASAWH
BaRT2v18chr2HG071560	BaRT2v18chr2HG071560.2	Coding	AS_5UTR	-	-	chr2H:188794139-188798555	chr2H:188796045-188794333	MDLHQLFKYRLTGANVFCEIPTENNLVNSSWQTSPLKLEFSNSPYTPLSTQLECDNLSALSNTPDNQSSTETISAQPISPLEADSSYIKAGGISENIQVRSDPLYATSRHNMQQTLRDIENVLMAPDADDATTSANHEFEDTKPSQLMRQRSRTWSHESRQPLPGVVRPQFASGGFPTASYEFRPEKRQRELREDPQLIVKHLLVKCAEALSENRTEEFLKLVQEARGTVSINGEPIQRLGAYLLEGLVARHGNSGTNIYRALKCREPESKELLSYMKILYNICPYFKFGYMAANGAIAEALRSEDKIHIIDFQIAQGTQWITLIQALAARPGGPPHVRITGIDDPVSEYARGEGLELVGNMLKNMSEEFNIPLEFTPLSVYATQVTKEMLEIRPGEAVAVNFTLQLHHTPDESVDVNNPRDGLLRMVKGLSPKVTTLVEQESHTNTTPFLMRFVETMDYYSAMFESIDANLPRDSKERISVEQHCLAKDIVNIIACEGKDRVERHELLGKWKSRLSMAGFKPYPLSSYVNSVIKKLLACYSDKYTLEEKDGAMLLGWKSRKLISASAWH
BaRT2v18chr2HG071560	BaRT2v18chr2HG071560.3	Coding	AS_5UTR	uORF	-	chr2H:188794150-188798555	chr2H:188796045-188794333	MDLHQLFKYRLTGANVFCEIPTENNLVNSSWQTSPLKLEFSNSPYTPLSTQLECDNLSALSNTPDNQSSTETISAQPISPLEADSSYIKAGGISENIQVRSDPLYATSRHNMQQTLRDIENVLMAPDADDATTSANHEFEDTKPSQLMRQRSRTWSHESRQPLPGVVRPQFASGGFPTASYEFRPEKRQRELREDPQLIVKHLLVKCAEALSENRTEEFLKLVQEARGTVSINGEPIQRLGAYLLEGLVARHGNSGTNIYRALKCREPESKELLSYMKILYNICPYFKFGYMAANGAIAEALRSEDKIHIIDFQIAQGTQWITLIQALAARPGGPPHVRITGIDDPVSEYARGEGLELVGNMLKNMSEEFNIPLEFTPLSVYATQVTKEMLEIRPGEAVAVNFTLQLHHTPDESVDVNNPRDGLLRMVKGLSPKVTTLVEQESHTNTTPFLMRFVETMDYYSAMFESIDANLPRDSKERISVEQHCLAKDIVNIIACEGKDRVERHELLGKWKSRLSMAGFKPYPLSSYVNSVIKKLLACYSDKYTLEEKDGAMLLGWKSRKLISASAWH
BaRT2v18chr2HG071570	BaRT2v18chr2HG071570.1	Coding	AS_5UTR	uORF	-	chr2H:189190061-189196515	chr2H:189190732-189195923	MRRCRGEWLPARCIISVLLFVPMACGRLLIGASDTLPPPALTPTFIKQVDDWVEHAWLQCGLDKKSLQDVRNYYNYKHVLDIIHRISDNKGPSPVIEKGASPLTPEIKQTLLICLSKQSFEVAKTLPDGYIKTLIASMRGELTPGPVPANEAVKPSPAKSTNSASSEATTKKAVPATKPVEKKDSDGMEITTVIGVSLVVIAVLGFLCVGCCMYRESQSSEDSAYDNKQLVNLTDSCKSSSVNLIDITKLGALPLQSEAGQNGHVNQSSKEGPNTDQIGYVRLSSQEGPNTEQNNHVKLSSQEGPNTGQISYVKLSSQEEPTTGENSHVKLSSQEDPSTGQNSHVKLTSPESANTDPAIYSSSAKPMAASVGSVQGSTPMPQPMMPPPTHPQVLVPQPKAPPSPTAPQALVPPPNASPVLSSGPSLPPAPKASPPPPSAPSPPTGPKAAPPPPPPSKSGGPLPPPPTLPASSKTRPPPPMKSGNKADTDADSSEPKPKLKPFFWDKVTANANKSMVWDHLKSGSFQLSEDAIETLFGYNADKKSGDAKKDLASKEAAQVIRILDPKKAQNLAISLKALSVSAEEVSCAVKEGNELPSDLIQTLIRWVPNTDEELRLRLYTGELSQLGSAEQFLKAIIDIPYIYERLDALLFMASLPEESSNVKQSFATLEVACEELKNSRLFLKLLEAVLKTGNRMNVGTFRGGAQAFKLDTLLKLSDVKGTDGKTTLLHFVVQEIIHSEGVRSARAAKEQTGGVSSVDNNDLIEDEYKQLGLQVVSSLGDELQNVRKAAILDADQLTMSVASVGHRLGKTNEFLNTSMKSLDEDSGFHHKLVRFMEQSKTDVAFLLEEEKKTRSMVKSTVDYFHGSTGKDEGLRLFVVVRDFLAMLDKVCKEVKEASKVAPKKTKTEVTLPSHTPKSFQDPRRNLFPAIQDRRADSSSSSSDEES
BaRT2v18chr2HG071570	BaRT2v18chr2HG071570.2	Coding	AS_5UTR	-	-	chr2H:189190071-189196515	chr2H:189190732-189195923	MRRCRGEWLPARCIISVLLFVPMACGRLLIGASDTLPPPALTPTFIKQVDDWVEHAWLQCGLDKKSLQDVRNYYNYKHVLDIIHRISDNKGPSPVIEKGASPLTPEIKQTLLICLSKQSFEVAKTLPDGYIKTLIASMRGELTPGPVPANEAVKPSPAKSTNSASSEATTKKAVPATKPVEKKDSDGMEITTVIGVSLVVIAVLGFLCVGCCMYRESQSSEDSAYDNKQLVNLTDSCKSSSVNLIDITKLGALPLQSEAGQNGHVNQSSKEGPNTDQIGYVRLSSQEGPNTEQNNHVKLSSQEGPNTGQISYVKLSSQEEPTTGENSHVKLSSQEDPSTGQNSHVKLTSPESANTDPAIYSSSAKPMAASVGSVQGSTPMPQPMMPPPTHPQVLVPQPKAPPSPTAPQALVPPPNASPVLSSGPSLPPAPKASPPPPSAPSPPTGPKAAPPPPPPSKSGGPLPPPPTLPASSKTRPPPPMKSGNKADTDADSSEPKPKLKPFFWDKVTANANKSMVWDHLKSGSFQLSEDAIETLFGYNADKKSGDAKKDLASKEAAQVIRILDPKKAQNLAISLKALSVSAEEVSCAVKEGNELPSDLIQTLIRWVPNTDEELRLRLYTGELSQLGSAEQFLKAIIDIPYIYERLDALLFMASLPEESSNVKQSFATLEVACEELKNSRLFLKLLEAVLKTGNRMNVGTFRGGAQAFKLDTLLKLSDVKGTDGKTTLLHFVVQEIIHSEGVRSARAAKEQTGGVSSVDNNDLIEDEYKQLGLQVVSSLGDELQNVRKAAILDADQLTMSVASVGHRLGKTNEFLNTSMKSLDEDSGFHHKLVRFMEQSKTDVAFLLEEEKKTRSMVKSTVDYFHGSTGKDEGLRLFVVVRDFLAMLDKVCKEVKEASKVAPKKTKTEVTLPSHTPKSFQDPRRNLFPAIQDRRADSSSSSSDEES
BaRT2v18chr2HG071580	BaRT2v18chr2HG071580.1	Unproductive	Short_ORF	-	-	chr2H:189196796-189198014	chr2H:189197767-189197108	MAGRGKAIGSGAAKKTRIVPRHIQLAVRNDEELSRLLGMVTIASGGVMPNIHNLLLPKKAGGSAKAAAADDDS
BaRT2v18chr2HG071580	BaRT2v18chr2HG071580.2	Unproductive	PTC;NMD	-	PTC;long_3UTR	chr2H:189196835-189197863	chr2H:189197767-189197549	MAGRGKAIGSGAAKKAISRSSKAGLQFPVGRIARFLKAGKYAERVGAGAPVYLAAVLEYLAAEVRGILLPDA
BaRT2v18chr2HG071580	BaRT2v18chr2HG071580.3	Coding	-	-	-	chr2H:189196846-189197863	chr2H:189197767-189197108	MAGRGKAIGSGAAKKAISRSSKAGLQFPVGRIARFLKAGKYAERVGAGAPVYLAAVLEYLAAEVLELAGNAARDNKKTRIVPRHIQLAVRNDEELSRLLGMVTIASGGVMPNIHNLLLPKKAGGSAKAAAADDDS
BaRT2v18chr2HG071590	BaRT2v18chr2HG071590.1	Non_Coding	Short_ORF	-	-	chr2H:189321485-189322671	chr2H:189321844-189322104	MTGVAVMKRAGLSCRRHRRWRPWKKRPSLGGGAGGCWASHRHWQWWHRQATWSTPRHCAQRAGCGGARYGSSCCPWRHCRPAPEPG
BaRT2v18chr2HG071600	BaRT2v18chr2HG071600.1	Coding	-	-	-	chr2H:189321600-189322657	chr2H:189322559-189321878	MAGRGKAIGAGAVKKATSRSSKAGLQFPVGRIARFLKAGKYAERVGAGAPVYLAAVLEYLAAEVLELAGNAARDNKKTRIVPRHIQLAVRNDEELTKLLGGATIASGGVMPNIHQHLLPKKASSSKASTVDDDDN
BaRT2v18chr2HG071600	BaRT2v18chr2HG071600.2	Unproductive	PTC;NMD	-	PTC;long_3UTR	chr2H:189321600-189322657	chr2H:189322559-189322191	MAGRGKAIGAGAVKKATSRSSKAGLQFPVGRIARFLKAGKYAERVGAGAPVYLAAVLEYLAAEVRFSRISILALGLSVFYYLIRFRRGSDKSGLFLDLFRTVPSVSSNPSILELFTCPKSLG
BaRT2v18chr2HG071610	BaRT2v18chr2HG071610.1	Non_Coding	Short_ORF	-	-	chr2H:189841282-189842665	chr2H:189841651-189841421	MMAMVYVPVSQASRRDPSFLFLPQNTATWPVFPVAAAGTARKVAEQRIVTRSRKEAARPRTSAIVRSMSFLVGVKK
BaRT2v18chr2HG071620	BaRT2v18chr2HG071620.1	Coding	-	-	-	chr2H:189841431-189842521	chr2H:189841461-189842354	MALVRGRAASFLLLVTILCSATFLAVPACDTGTYTIAIISFLDVFGRGYYHLDLSGHDVSAVGADIKHCQSKNILVFLSIGGFGKQYSLPTAHSAADVAYYLWNAYMLGTSKGVYRPFGDAFVDGIDFFIENGAPDNYDELAKRLWNFNEDFRGRTPVQLTATLRCGYPDRHVERALATGLVGRIFVRFYDDADCAANWQRQWDKWTAAYPSAQIYLGLPASEQKVGYVHPKNLYYGVIQVVQKAANYGGVMVWERYEDKRTNYSSYAIQWA
BaRT2v18chr2HG071620	BaRT2v18chr2HG071620.2	Coding	-	-	-	chr2H:189841431-189842521	chr2H:189841461-189842354	MALVRGRAASFLLLVTILCSATFLAVPAAATGKTGQVAVFWGRNKNEGSLREACDTGTYTIAIISFLDVFGRGYYHLDLSGHDVSAVGADIKHCQSKNILVFLSIGGFGKQYSLPTAHSAADVAYYLWNAYMLGTSKGVYRPFGDAFVDGIDFFIENGAPDNYDELAKRLWNFNEDFRGRTPVQLTATLRCGYPDRHVERALATGLVGRIFVRFYDDADCAANWQRQWDKWTAAYPSAQIYLGLPASEQKVGYVHPKNLYYGVIQVVQKAANYGGVMVWERYEDKRTNYSSYAIQWA
BaRT2v18chr2HG071630	BaRT2v18chr2HG071630.1	Coding	-	-	-	chr2H:190419406-190420649	chr2H:190420098-190419736	MSSRGRARRSPSPAPAPRAPPAGTRTGPSPSGAAASPAPRGCCAWPAPAPARRSGPPVCRAPGRGRRRRATRRRKGGGRPAWTRRSRSSRGGRRGRAPIGWMGASSRCRSRRWRGRRGRP
BaRT2v18chr2HG071640	BaRT2v18chr2HG071640.1	Coding	-	-	-	chr2H:190935015-190936344	chr2H:190936037-190935155	MARVEAVVVCLLIVAMDVAAGVLGIHAEKAQSQATCPTGLQARRRGRRGAGGVARHRQHRRRLLLHVALLLLRPGPALVAQPADGVIRPGPHMDGSTGGAGAADPRCAAQFQEVNGGVRAGAAPLPLHRRYPLLRARRLLPRLLRLRQRRRAGGRPWVWVQARRRVYLMDLYDQSPCINLYFRPPVAAYTVQENSSAARLGVIVLCVCM
BaRT2v18chr2HG071640	BaRT2v18chr2HG071640.2	Coding	-	-	-	chr2H:190935067-190936112	chr2H:190936037-190935280	MARVEAVVVCLLIVAMDVAAGVLGIHAEKAQSQGRHLKILFIECRQPVPQAYKLGVAAAAVLAASHAIANIVGGCYCTWPCCSCGQARRSSPNRQMASFALVLTWMVLLVGLALLILGALPNSKKSMAECGLVRHRFLSIGGILCFVHAVFCLVYYVSANAAAREEGRGSGSKPAGVYT
BaRT2v18chr2HG071650	BaRT2v18chr2HG071650.1	Non_Coding	Short_ORF	-	-	chr2H:190935045-190936405	chr2H:190935256-190935444	MATGRRDPSGIHAGGLGPRPTAFLPRGGVGGDVVDEAEDGVHEAEDTADGEEAVPHQPALRH
BaRT2v18chr2HG071660	BaRT2v18chr2HG071660.2	Coding	-	-	-	chr2H:191116378-191120729	chr2H:191116493-191119859	MSFRAREIYKKVVRRVGGEGKLPAEVMDTVKSILPNSKVVMGRAKRGIFAGRHIQFGNKVSEDGGNKSRRNWKPNVQEKRLFSYIHDRHIRVKVTTHALRCIDKAGGIDEYLLKTPYNKMDTEMGIAWKAKIEKMYSDLAGMEVGFFHPEEEAKIEQGLEEVRSAKREFRSESRRALGLTKQSQLEATKADDDETPEVVDTNEEVSDVAEKS
BaRT2v18chr2HG071660	BaRT2v18chr2HG071660.1	Coding	AS_3UTR	-	-	chr2H:191116378-191120577	chr2H:191116493-191119859	MSFRAREIYKKVVRRVGGEGKLPAEVMDTVKSILPNSKVVMGRAKRGIFAGRHIQFGNKVSEDGGNKSRRNWKPNVQEKRLFSYIHDRHIRVKVTTHALRCIDKAGGIDEYLLKTPYNKMDTEMGIAWKAKIEKMYSDLAGMEVGFFHPEEEAKIEQGLEEVRSAKREFRSESRRALGLTKQSQLEATKADDDETPEVVDTNEEVSDVAEKS
BaRT2v18chr2HG071660	BaRT2v18chr2HG071660.3	Coding	AS_3UTR	-	-	chr2H:191116391-191120729	chr2H:191116493-191119859	MSFRAREIYKKVVRRVGGEGKLPAEVMDTVKSILPNSKVVMGRAKRGIFAGRHIQFGNKVSEDGGNKSRRNWKPNVQEKRLFSYIHDRHIRVKVTTHALRCIDKAGGIDEYLLKTPYNKMDTEMGIAWKAKIEKMYSDLAGMEVGFFHPEEEAKIEQGLEEVRSAKREFRSESRRALGLTKQSQLEATKADDDETPEVVDTNEEVSDVAEKS
BaRT2v18chr2HG071660	BaRT2v18chr2HG071660.4	Coding	AS_3UTR	-	-	chr2H:191116391-191120577	chr2H:191116493-191119859	MSFRAREIYKKVVRRVGGEGKLPAEVMDTVKSILPNSKVVMGRAKRGIFAGRHIQFGNKVSEDGGNKSRRNWKPNVQEKRLFSYIHDRHIRVKVTTHALRCIDKAGGIDEYLLKTPYNKMDTEMGIAWKAKIEKMYSDLAGMEVGFFHPEEEAKIEQGLEEVRSAKREFRSESRRALGLTKQSQLEATKADDDETPEVVDTNEEVSDVAEKS
BaRT2v18chr2HG071670	BaRT2v18chr2HG071670.1	Unproductive	PTC;NMD	ldORF	PTC;ds_SJ;long_3UTR	chr2H:191121163-191122234	chr2H:191122138-191121833	MAQTMASMTGLSQGVRLPGPAGRRASRFTVRASSAEAEAAGRRAVLGLMASGVVGSAFAQVVHAGTVAAIKVGPPPPLSGGLRECLQLLVLYSLYSRQKTI
BaRT2v18chr2HG071670	BaRT2v18chr2HG071670.2	Unproductive	PTC;NMD	ldORF	PTC;long_3UTR	chr2H:191121163-191122239	chr2H:191122138-191121833	MAQTMASMTGLSQGVRLPGPAGRRASRFTVRASSAEAEAAGRRAVLGLMASGVVGSAFAQVVHAGTVAAIKVGPPPPLSGGLRECLQLLVLYSLYSRQKTI
BaRT2v18chr2HG071670	BaRT2v18chr2HG071670.3	Coding	-	-	-	chr2H:191121170-191122189	chr2H:191122138-191121286	MAQTMASMTGLSQGVRLPGPAGRRASRFTVRASSAEAEAAGRRAVLGLMASGVVGSAFAQVVHAGTVAAIKVGPPPPLSGGLPGTDNSDEARDFDLPLKNRFYLQPLPPAQAAVRAKESAQDILNLKPLIDKKQWPYVMNDLRLRASYLRYDLKTVISSKTTKEEKKDLKDLTGKLFATLDGLDHAAKIKSPTEAEKYYGETKTVLGDVLAKLG
BaRT2v18chr2HG071680	BaRT2v18chr2HG071680.1	Coding	-	-	-	chr2H:191242521-191247891	chr2H:191246731-191247132	MEERLVIHSKGEVLDVPRPSAVRVENVGVGSADIPHPLWDGDVDYVADVATALVERHDGLQLEPGLVHQVEDLLVGAPVVGLGALALHQPPPDVYHDAVHASLRQLLQLRPDLVALLELVVDAHDIQLFPQRK
BaRT2v18chr2HG071680	BaRT2v18chr2HG071680.2	Unproductive	PTC;NMD	uORF;ldORF	PTC;ds_SJ;long_3UTR;ouORF;uORF;inframe;not_inframe	chr2H:191242677-191247871	chr2H:191245715-191245990	MMVLTLIASCTLHPKKTLFASSKILSPCLISLLEYHERKNFPFSVRYVPFSLKNWVFSGVSLYSPASSGNSHSGWPAFAAAALKSASRYLS
BaRT2v18chr2HG071680	BaRT2v18chr2HG071680.3	Coding	-	-	-	chr2H:191243304-191247922	chr2H:191245715-191247676	MMVLTLIASCTLHPKKTLFASSKILSPCLISLLEYHERKNFPFSVRYVPFSLKNWVFSGVSLYSPASSGNSHSGWPAFAAAALKSASRGAQGVYLYCERGGRGPSPARRGELVDFAIKNSLQRHSGCFATKVHSFAGQEKMESAEDRLEMTWELR
BaRT2v18chr2HG071690	BaRT2v18chr2HG071690.1	Unproductive	PTC	ldORF	-	chr2H:191244366-191247386	chr2H:191247325-191246704	MAGNMLANYVQVYVMLPLDVVSVDNKFEKGDEIRAQLKKLTEAGVDGVMIDVWWGLVEGKGPKAYDWSAYKQVFDLVHEARLKLQAIMSFHQCGGNVGDVVNIPIPQWVRDVGATDPDIFYTNRRGTRNIEYLTLGVDDQPLFHGRTAVQVS
BaRT2v18chr2HG071690	BaRT2v18chr2HG071690.2	Coding	-	-	-	chr2H:191244379-191247382	chr2H:191247325-191244910	MAGNMLANYVQVYVMLPLDVVSVDNKFEKGDEIRAQLKKLTEAGVDGVMIDVWWGLVEGKGPKAYDWSAYKQVFDLVHEARLKLQAIMSFHQCGGNVGDVVNIPIPQWVRDVGATDPDIFYTNRRGTRNIEYLTLGVDDQPLFHGRTAVQMYHDYMASFRENMKKFLDAGTIVDIEVGLGPAGEMRYPSYPQSQGWVFPGIGEFICYDKYLEADFKAAAAKAGHPEWELPDDAGEYNDTPEKTQFFKENGTYLTEKGKFFLSWYSNKLIKHGDKILDEANKVFLGCRVQLAIKISGIHWWYRVPNHAAELTAGYYNLDDRDGYRTIARMLTRHHASMNFTCAEMRDSEQSEEAKSAPEELVQQVLSAGWREGLHVACENALSRYDATAYNTILRNARPKGINENGPPEHKLFGFTYLRLSNELLEGQNYATFQTFVEKMHANLVSATHACLKLNRCIICSCLF
BaRT2v18chr2HG071690	BaRT2v18chr2HG071690.3	Coding	-	-	-	chr2H:191244397-191247382	chr2H:191247325-191244700	MAGNMLANYVQVYVMLPLDVVSVDNKFEKGDEIRAQLKKLTEAGVDGVMIDVWWGLVEGKGPKAYDWSAYKQVFDLVHEARLKLQAIMSFHQCGGNVGATDPDIFYTNRRGTRNIEYLTLGVDDQPLFHGRTAVQMYHDYMASFRENMKKFLDAGTIVDIEVGLGPAGEMRYPSYPQSQGWVFPGIGEFICYDKYLEADFKAAAAKAGHPEWELPDDAGEYNDTPEKTQFFKENGTYLTEKGKFFLSWYSNKLIKHGDKILDEANKVFLGCRVQLAIKISGIHWWYRVPNHAAELTAGYYNLDDRDGYRTIARMLTRHHASMNFTCAEMRDSEQSEEAKSAPEELVQQVLSAGWREGLHVACENALSRYDATAYNTILRNARPKGINENGPPEHKLFGFTYLRLSNELLEGQNYATFQTFVEKMHANLAHNPSVDPVAPLERSKPEMPIELILKAAQPKLEPFPFDKNTDLPVKDHTDVVDEALLAPVAV
BaRT2v18chr2HG071690	BaRT2v18chr2HG071690.6	Unproductive	PTC	ldORF	-	chr2H:191244423-191247382	chr2H:191247325-191246283	MAGNMLANYVQVYVMLPLDVVSVDNKFEKGDEIRAQLKKLTEAGVDGVMIDVWWGLVEGKGPKAYDWSAYKQVFDLVHEARLKLQAIMSFHQCGGNVGDVVNIPIPQWVRDVGATDPDIFYTNRRGTRNIEYLTLGVDDQPLFHGRTAVQMYHDYMASFRENMKKFLDAGTIVDIEVGLGPAGEMRYPSYPQSQGWVFPGIGEFIVSFLFQILFCPYKILLYVHVTCDEQRQFNLCPSDDLH
BaRT2v18chr2HG071690	BaRT2v18chr2HG071690.4	Coding	-	-	-	chr2H:191244423-191247382	chr2H:191247325-191245079	MAGNMLANYVQVYVMLPLDVVSVDNKFEKGDEIRAQLKKLTEAGVDGVMIDVWWGLVEGKGPKAYDWSAYKQVFDLVHEARLKLQAIMSFHQCGGNVGDVVNIPIPQWVRDVGATDPDIFYTNRRGTRNIEYLTLGVDDQPLFHGRTAVQMYHDYMASFRENMKKFLDAGTIVDIEVGLGPAGEMRYPSYPQSQGWVFPGIGEFICYDKYLEADFKAAAAKAGHPEWELPDDAGEYNDTPEKTQFFKENGTYLTEKGKFFLSWYSNKLIKHGDKILDEANKVFLGCRVQLAIKISGIHWWYRVPNHAAELTAGYYNLDDRDGYRTIARMLTRHHASMNFTCAEMRDSEQSEEAKSAPEELVQQECEAERYQREWPS
BaRT2v18chr2HG071690	BaRT2v18chr2HG071690.7	Coding	-	-	-	chr2H:191244423-191247382	chr2H:191247325-191244700	MAGNMLANYVQVYVMLPLDVVSVDNKFEKGDEIRAQLKKLTEAGVDGVMIDVWWGLVEGKGPKAYDWSAYKQVFDLVHEARLKLQAIMSFHQCGGNVGDVVNIPIPQWVRDVGATDPDIFYTNRRGTRNIEYLTLGVDDQPLFHGRTAVQMYHDYMASFRENMKKFLDAGTIVDIEVGLGPAGEMRYPSYPQSQGWVFPGIGEFIISGIHWWYRVPNHAAELTAGYYNLDDRDGYRTIARMLTRHHASMNFTCAEMRDSEQSEEAKSAPEELVQQVLSAGWREGLHVACENALSRYDATAYNTILRNARPKGINENGPPEHKLFGFTYLRLSNELLEGQNYATFQTFVEKMHANLAHNPSVDPVAPLERSKPEMPIELILKAAQPKLEPFPFDKNTDLPVKDHTDVVDEALLAPVAV
BaRT2v18chr2HG071690	BaRT2v18chr2HG071690.9	Coding	-	-	-	chr2H:191244423-191247386	chr2H:191247325-191245281	MAGNMLANYVQVYVMLPLDVVSVDNKFEKGDEIRAQLKKLTEAGVDGVMIDVWWGLVEGKGPKAYDWSAYKQVFDLVHEARLKLQAIMSFHQCGGNVGDVVNIPIPQWVRDVGATDPDIFYTNRRGTRNIEYLTLGVDDQPLFHGRTAVQMYHDYMASFRENMKKFLDAGTIVDIEVGLGPAGEMRYPSYPQSQGWVFPGIGEFICYDKYLEADFKAAAAKAGHPEWELPDDAGEYNDTPEKTQFFKENGTYLTEKGKFFLSWYSNKLIKHGDKILDEANKVFLGCRVQLAIKISGIHWWYRVPNHAAELTAGYYNLDDRDGYRTIARMLTRHHASMNFTCAEMRDSEQSEEAKSAPEELVQQVTTPLATAQ
BaRT2v18chr2HG071690	BaRT2v18chr2HG071690.8	Unproductive	PTC	-	-	chr2H:191244423-191247382	chr2H:191247325-191246283	MAGNMLANYVQVYVMLPLDVVSVDNKFEKGDEIRAQLKKLTEAGVDGVMIDVWWGLVEGKGPKAYDWSAYKQVFDLVHEARLKLQAIMSFHQCGGNVGDVVNIPIPQWVRDVGATDPDIFYTNRRGTRNIEYLTLGVDDQPLFHGRTAVQMYHDYMASFRENMKKFLDAGTIVDIEVGLGPAGEMRYPSYPQSQGWVFPGIGEFIVSFLFQILFCPYKILLYVHVTCDEQRQFNLCPSDDLH
BaRT2v18chr2HG071690	BaRT2v18chr2HG071690.5	Coding	-	-	-	chr2H:191244423-191247382	chr2H:191247325-191244700	MAGNMLANYVQVYVMLPLDVVSVDNKFEKGDEIRAQLKKLTEAGVDGVMIDVWWGLVEGKGPKAYDWSAYKQVFDLVHEARLKLQAIMSFHQCGGNVGDVVNIPIPQWVRDVGATDPDIFYTNRRGTRNIEYLTLGVDDQPLFHGRTAVQMYHDYMASFRENMKKFLDAGTIVDIEVGLGPAGEMRYPSYPQSQGWVFPGIGEFICYDKYLEADFKAAAAKAGHPEWELPDDAGEYNDTPEKTQFFKENGTYLTEKGKFFLSWYSNKLIKHGDKILDEANKVFLGCRVQLAIKISGIHWWYRVPNHAAELTAGYYNLDDRDGYRTIARMLTRHHASMNFTCAEMRDSEQSEEAKSAPEELVQQVLSAGWREGLHVACENALSRYDATAYNTILRNARPKGINENGPPEHKLFGFTYLRLSNELLEGQNYATFQTFVEKMHANLAHNPSVDPVAPLERSKPEMPIELILKAAQPKLEPFPFDKNTDLPVKDHTDVVDEALLAPVAV
BaRT2v18chr2HG071690	BaRT2v18chr2HG071690.10	Unproductive	PTC	ldORF	-	chr2H:191244423-191247382	chr2H:191247325-191246283	MAGNMLANYVQVYVMLPLDVVSVDNKFEKGDEIRAQLKKLTEAGVDGVMIDVWWGLVEGKGPKAYDWSAYKQVFDLVHEARLKLQAIMSFHQCGGNVGDVVNIPIPQWVRDVGATDPDIFYTNRRGTRNIEYLTLGVDDQPLFHGRTAVQMYHDYMASFRENMKKFLDAGTIVDIEVGLGPAGEMRYPSYPQSQGWVFPGIGEFIVSFLFQILFCPYKILLYVHVTCDEQRQFNLCPSDDLH
BaRT2v18chr2HG071690	BaRT2v18chr2HG071690.11	Unproductive	PTC;NMD	ldORF	PTC;ds_SJ;long_3UTR	chr2H:191244424-191247382	chr2H:191247325-191247218	MAGNMLANYVQVYVMLPVSTIQQAKHHGTDKPFQG
BaRT2v18chr2HG071690	BaRT2v18chr2HG071690.12	Unproductive	PTC	ldORF	-	chr2H:191244426-191247382	chr2H:191247325-191246704	MAGNMLANYVQVYVMLPLDVVSVDNKFEKGDEIRAQLKKLTEAGVDGVMIDVWWGLVEGKGPKAYDWSAYKQVFDLVHEARLKLQAIMSFHQCGGNVGDVVNIPIPQWVRDVGATDPDIFYTNRRGTRNIEYLTLGVDDQPLFHGRTAVQVS
BaRT2v18chr2HG071690	BaRT2v18chr2HG071690.13	Unproductive	PTC;NMD	ldORF	PTC;ds_SJ;long_3UTR	chr2H:191244427-191247382	chr2H:191247325-191247218	MAGNMLANYVQVYVMLPVSTIQQAKHHGTDKPFQG
BaRT2v18chr2HG071690	BaRT2v18chr2HG071690.14	Coding	-	-	-	chr2H:191244428-191247382	chr2H:191247325-191244700	MAGNMLANYVQVYVMLPLDVVSVDNKFEKGDEIRAQLKKLTEAGVDGVMIDVWWGLVEGKGPKAYDWSAYKQVFDLVHEARLKLQAIMSFHQCGGNVGDVVNIPIPQWVRDVGATDPDIFYTNRRGTRNIEYLTLGVDDQPLFHGRTAVQMYHDYMASFRENMKKFLDAGTIVDIEVGLGPAGEMRYPSYPQSQGWVFPGIGEFICYDKYLEADFKAAAAKAGHPEWELPDDAGEYNDTPEKTQFFKENGTYLTEKGKFFLSWYSNKLIKHGDKILDEANKVFLGCRVQLAIKISGIHWWYRVPNHAAELTAGYYNLDDRDGYRTIARMLTRHHASMNFTCAEMRDSEQSEEAKSAPEELVQQAHNPSVDPVAPLERSKPEMPIELILKAAQPKLEPFPFDKNTDLPVKDHTDVVDEALLAPVAV
BaRT2v18chr2HG071690	BaRT2v18chr2HG071690.15	Coding	-	-	-	chr2H:191244430-191247382	chr2H:191247325-191244813	MAGNMLANYVQVYVMLPLDVVSVDNKFEKGDEIRAQLKKLTEAGVDGVMIDVWWGLVEGKGPKAYDWSAYKQVFDLVHEARLKLQAIMSFHQCGGNVGDVVNIPIPQWVRDVGATDPDIFYTNRRGTRNIEYLTLGVDDQPLFHGRTAVQMYHDYMASFRENMKKFLDAGTIVDIEVGLGPAGEMRYPSYPQSQGWVFPGIGEFICYDKYLEADFKAAAAKAGHPEWELPDDAGEYNDTPEKTQFFKENGTYLTEKGKFFLSWYSNKLIKHGDKILDEANKVFLGCRVQLAIKISGIHWWYRVPNHAAELTAGYYNLDDRDGYRTIARMLTRHHASMNFTCAEMRDSEQSEEAKSAPEELVQQVLSAGWREGLHVACENALSRYDATAYNTILRNARPKGINENGPPEHKLFGFTYLRLSNELLEGQNYATFQTFVEKMHANLWRLWKDQSQKCQLNLS
BaRT2v18chr2HG071690	BaRT2v18chr2HG071690.16	Unproductive	PTC	ldORF	-	chr2H:191244430-191247382	chr2H:191247325-191246704	MAGNMLANYVQVYVMLPLDVVSVDNKFEKGDEIRAQLKKLTEAGVDGVMIDVWWGLVEGKGPKAYDWSAYKQVFDLVHEARLKLQAIMSFHQCGGNVGDVVNIPIPQWVRDVGATDPDIFYTNRRGTRNIEYLTLGVDDQPLFHGRTAVQVS
BaRT2v18chr2HG071690	BaRT2v18chr2HG071690.17	Unproductive	PTC;NMD	ldORF	PTC;ds_SJ;long_3UTR	chr2H:191244531-191247382	chr2H:191247325-191247167	MAGNMLANYVQVYVMLPLINKI
BaRT2v18chr2HG071690	BaRT2v18chr2HG071690.18	Unproductive	PTC	-	-	chr2H:191244542-191247386	chr2H:191247325-191245687	MAGNMLANYVQVYVMLPLDVVSVDNKFEKGDEIRAQLKKLTEAGVDGVMIDVWWGLVEGKGPKAYDWSAYKQVFDLVHEARLKLQAIMSFHQCGGNVGDVVNIPIPQWVRDVGATDPDIFYTNRRGTRNIEYLTLGVDDQPLFHGRTAVQMYHDYMASFRENMKKFLDAGTIVDIEVGLGPAGEMRYPSYPQSQGWVFPGIGEFICYDKYLEADFKAAAAKAGHPEWELPDDAGEYNDTPEKTQFFKENGTYLTEKGKFFLSWYSNKLIKHGDKILDEANKVFLGCRVQLAIKVSTIIKISVYYSR
BaRT2v18chr2HG071690	BaRT2v18chr2HG071690.19	Coding	-	-	-	chr2H:191244545-191247382	chr2H:191247325-191244700	MAGNMLANYVQVYVMLPLDVVSVDNKFEKGDEIRAQLKKLTEAGVDGVMIDVWWGLVEGKGPKAYDWSAYKQVFDLVHEARLKLQAIMSFHQCGGNVGATDPDIFYTNRRGTRNIEYLTLGVDDQPLFHGRTAVQMYHDYMASFRENMKKFLDAGTIVDIEVGLGPAGEMRYPSYPQSQGWVFPGIGEFICYDKYLEADFKAAAAKAGHPEWELPDDAGEYNDTPEKTQFFKENGTYLTEKGKFFLSWYSNKLIKHGDKILDEANKVFLGCRVQLAIKISGIHWWYRVPNHAAELTAGYYNLDDRDGYRTIARMLTRHHASMNFTCAEMRDSEQSEEAKSAPEELVQQVLSAGWREGLHVACENALSRYDATAYNTILRNARPKGINENGPPEHKLFGFTYLRLSNELLEGQNYATFQTFVEKMHANLAHNPSVDPVAPLERSKPEMPIELILKAAQPKLEPFPFDKNTDLPVKDHTDVVDEALLAPVAV
BaRT2v18chr2HG071700	BaRT2v18chr2HG071700.1	Coding	-	-	-	chr2H:191260770-191263262	chr2H:191263222-191260939	MHTMLATTPSSSRVKVQPWGRRATSPALLPPAATGRILVDPGRTLPSPPPLRAVASESAQTSRAPQPQPPPLDVNEEKMLANYVPVFVMLPLGAITAENKVEDAECLRAQLRRLREAGVDGVMADVWWGIVEGAGPARYEWRAYRELFRLAQEEGLKLQVIMSFHACGGNIGDAVNIPIPAWVRDVGEADPDVYYTSPGGARNQEYLTIGVDDRPLFHGRTAIQLYADFMESFRENMADFLESGLIVDIEVGLGPAGELRYPSYPESQGWAFPGIGQFQCYDKYLEEDFRAAATDAGHPEWELPDDAGEYNDGPDDTRFFTADGAGATYLTEKGRFFLAWYSGKLIEHGDRILDEANRVFLGCTVKLAAKVSGIHWWYRHPSHAAELTAGYYNLDGRDGYRPIARMLARHDGAVLNFTCAEMRNSEQAEEAMSAPEELVQQVLSAGWREGIDVACENALPRYDRRAYNQMLKNARPNGVDLGGGVPARRVAAVTYLRLTDELLAGNKYRAFKTFVRKMHADQEYCPDPAQYHRPLKPLERSRAAVPMDRLLDATSQEEPYPFDPETDMSVGGDLAGLIDWVFDKIEWIFS
BaRT2v18chr2HG071700	BaRT2v18chr2HG071700.2	Unproductive	PTC;NMD	ldORF	PTC;ds_SJ;long_3UTR	chr2H:191260810-191263263	chr2H:191263222-191262761	MHTMLATTPSSSRVKVQPWGRRATSPALLPPAATGRILVDPGRTLPSPPPLRAVASESAQTSRAPQPQPPPLDVNEEKMLANYVPVFVMLPVRP
BaRT2v18chr2HG071710	BaRT2v18chr2HG071710.1	Coding	-	-	-	chr2H:191260797-191263426	chr2H:191262508-191262891	MFTASPMLPPHAWNDMMTCSFRPSSCASRKSSLYARHSYRAGPAPSTMPHHTSAMTPSTPASLSRRSCALRHSASSTLFSAVIAPSCYGVHRSRQVQCHRSLQNHMNFLLRFLRPYGEHDEHRDVVG
BaRT2v18chr2HG071720	BaRT2v18chr2HG071720.1	Non_Coding	Short_ORF	-	-	chr2H:191272192-191276279	chr2H:191274559-191273345	MIKGFLQKVLAFEKFLEENEELDSEYKVVLLQIAVPTRSDVPEYQKLASQVHELVARVNGRFGTLKATPILHLVRPPPLCTHIFYLGYIGLVFIYFL
BaRT2v18chr2HG071720	BaRT2v18chr2HG071720.2	Non_Coding	Short_ORF	-	-	chr2H:191272221-191276320	chr2H:191274559-191274341	MIKGFLQKVLAFEKFLEENEELDSEYKVVLLQIAVPTRSDVPECKIHFYGLYFVCAFYANNSYNGHAEYLLT
BaRT2v18chr2HG071720	BaRT2v18chr2HG071720.3	Non_Coding	Short_ORF	-	-	chr2H:191272248-191276303	chr2H:191274559-191272400	MIKGFLQKVLAFEKFLEENEELDSEYKVVLLQIAVPTRSDVPEYQKLASQVHELVARVNGRFGTLKATPILHLVKYKAKCESMKCINKE
BaRT2v18chr2HG071720	BaRT2v18chr2HG071720.4	Non_Coding	Short_ORF	-	-	chr2H:191272280-191276321	chr2H:191274559-191272400	MIKGFLQKVLAFEKFLEENEELDSEYKVVLLQIAVPTRSDVPEYQKLASQVHELVARVNGRFGTLKATPILHLVKYKAKCESMKCINKE
BaRT2v18chr2HG071720	BaRT2v18chr2HG071720.5	Non_Coding	Short_ORF	-	-	chr2H:191272290-191276305	chr2H:191274559-191273345	MIKGFLQKVLAFEKFLEENEELDSEYKVVLLQIAVPTRSDVPEYQKLASQVHELVARVNGRFGTLKATPILHLVRPPPLCTHIFYLGYIGLVFIYFL
BaRT2v18chr2HG071730	BaRT2v18chr2HG071730.2	Unproductive	PTC;NMD	uORF	PTC;ouORF;uORF;inframe;not_inframe	chr2H:191754049-191755685	chr2H:191755328-191755678	MQLYIVVTRLACIAFSTAAFVLAMAAPESQQFSFVVALKGSMLTQLSWTSMRMLYQAICWYFGEVHLDRIAPVLFNDMVARSYPHP
BaRT2v18chr2HG071730	BaRT2v18chr2HG071730.1	Coding	-	-	-	chr2H:191754049-191756330	chr2H:191755328-191756042	MQLYIVVTRLACIAFSTAAFVLAMAAPESQQFSFVVALKGSMLTQLSWTSMRMLYQAICWYFGEVHLDRIAPVLFNDMLVMLLAYGASCAGAASVLFLYHNLYCDTLGSMACPMYMAASVFGLVAAFFNTATTLRLLWARCSRHHED
BaRT2v18chr2HG071740	BaRT2v18chr2HG071740.1	Non_Coding	Short_ORF	-	-	chr2H:191849887-191852765	chr2H:191852668-191852528	MSTKLSIHGLEVQHQMHRRRGPHDPPSPPYVVRLLPTFPYTASLRP
BaRT2v18chr2HG071740	BaRT2v18chr2HG071740.2	Non_Coding	Short_ORF	-	-	chr2H:191849908-191852710	chr2H:191852668-191852528	MSTKLSIHGLEVQHQMHRRRGPHDPPSPPYVVRLLPTFPYTASLRP
BaRT2v18chr2HG071740	BaRT2v18chr2HG071740.3	Non_Coding	Short_ORF	-	-	chr2H:191849920-191852677	chr2H:191852668-191852528	MSTKLSIHGLEVQHQMHRRRGPHDPPSPPYVVRLLPTFPYTASLRP
BaRT2v18chr2HG071740	BaRT2v18chr2HG071740.4	Non_Coding	Short_ORF	-	-	chr2H:191849933-191852718	chr2H:191851479-191850816	MCCAYVLCLQLPTSSYGLSRCPELANVAPHRRPMGPALSSSSPTAMTFARF
BaRT2v18chr2HG071740	BaRT2v18chr2HG071740.5	Non_Coding	Short_ORF	-	-	chr2H:191849933-191852677	chr2H:191852668-191852528	MSTKLSIHGLEVQHQMHRRRGPHDPPSPPYVVRLLPTFPYTASLRP
BaRT2v18chr2HG071740	BaRT2v18chr2HG071740.6	Non_Coding	Short_ORF	-	-	chr2H:191849933-191852677	chr2H:191852668-191852528	MSTKLSIHGLEVQHQMHRRRGPHDPPSPPYVVRLLPTFPYTASLRP
BaRT2v18chr2HG071740	BaRT2v18chr2HG071740.7	Non_Coding	Short_ORF	-	-	chr2H:191849936-191852677	chr2H:191851479-191851246	MCCAYVLCLQLPTSSYGLSRCPELANVAPHRRPMGPALSSSSPTAMTFARSWTTSMATMPPASAGPAPSVSRSTDKC
BaRT2v18chr2HG071750	BaRT2v18chr2HG071750.1	Coding	-	-	-	chr2H:192151418-192152930	chr2H:192152379-192151897	MHWMVTGLMITSRTYSARSLTLFVGGYRSFSMELWNIRNKLVIEHVILQHTTTNCVASCSYDGRLASDDKRVWSLLSAPASAPVRPPSHRHLLHHLLSRISHVAHSYGVCCVVPQPYLFCFSCRVDSFIPLSTKTFDFVGCFMRLHYKIKWGQTLFRICM
BaRT2v18chr2HG071760	BaRT2v18chr2HG071760.1	Non_Coding	Short_ORF	-	-	chr2H:192191843-192192496	chr2H:192192410-192192142	MKNSNQTRGLVLLLLVLGCLTAHSNSLLLIQKKARSHGTILFCTIVDVCAEKTKFFLDS
BaRT2v18chr2HG071760	BaRT2v18chr2HG071760.2	Non_Coding	Short_ORF	-	-	chr2H:192191874-192192475	chr2H:192192410-192191969	MKNSNQTRGLVLLLLVLGCLTAHSNCRAMDEMVDEEKIIVPPCRFCLKNKELIPRSPLPWCCIIEGGLCYKTKVECQINCGC
BaRT2v18chr2HG071770	BaRT2v18chr2HG071770.1	Non_Coding	Short_ORF	-	-	chr2H:192207866-192208471	chr2H:192208407-192207966	MKNSNQIRGLVLLLLVLGCLTAHSNCRSMDEMVDEEKIIVPPCRFCLKNKELIPRSPLPWCCIIEGGLCYKTKVECQINCGC
BaRT2v18chr2HG071770	BaRT2v18chr2HG071770.2	Non_Coding	Short_ORF	-	-	chr2H:192207871-192208471	chr2H:192208407-192207966	MKNSNQIRGLVLLLLVLGCLTAHSNFIGRSMDEMVDEEKIIVPPCRFCLKNKELIPRSPLPWCCIIEGGLCYKTKVECQINCGC
BaRT2v18chr2HG071780	BaRT2v18chr2HG071780.6	Unproductive	PTC;NMD	-	PTC;ds_SJ;long_3UTR	chr2H:192822226-192825016	chr2H:192822342-192823778	MASPEGSNWVFDCPLMDDLAAADFAAVPAGGFYWNPPMPPQMHTLAQAVSATPAPNPCAEINSSVSVDWDHAKGQPKNKRFVYVYSLFGVPQFGIFC
BaRT2v18chr2HG071780	BaRT2v18chr2HG071780.7	Unproductive	PTC;NMD	-	PTC;ds_SJ;long_3UTR	chr2H:192822226-192824970	chr2H:192822342-192823778	MASPEGSNWVFDCPLMDDLAAADFAAVPAGGFYWNPPMPPQMHTLAQAVSATPAPNPCAEINSSVSVDWDHAKGQPKNKRFVYVYSLFGVPQFGIFC
BaRT2v18chr2HG071780	BaRT2v18chr2HG071780.9	Unproductive	PTC;NMD	-	PTC;ds_SJ;long_3UTR	chr2H:192822226-192825016	chr2H:192822342-192823778	MASPEGSNWVFDCPLMDDLAAADFAAVPAGGFYWNPPMPPQMHTLAQAVSATPAPNPCAEINSSVSVDWDHAKGQPKNKRFVYVYSLFGVPQFGIFC
BaRT2v18chr2HG071780	BaRT2v18chr2HG071780.13	Unproductive	PTC;NMD	ldORF	PTC;ds_SJ;long_3UTR	chr2H:192822226-192825011	chr2H:192822342-192822802	MASPEGSNWVFDCPLMDDLAAADFAAVPAGGFYWNPPMPPQMHTLAQAVSATPAPNP
BaRT2v18chr2HG071780	BaRT2v18chr2HG071780.8	Unproductive	PTC;NMD	-	PTC;ds_SJ;long_3UTR	chr2H:192822226-192825019	chr2H:192822342-192823778	MASPEGSNWVFDCPLMDDLAAADFAAVPAGGFYWNPPMPPQMHTLAQAVSATPAPNPCAEINSSVSVDWDHAKGQPKNKRFVYVYSLFGVPQFGIFC
BaRT2v18chr2HG071780	BaRT2v18chr2HG071780.3	Coding	-	-	-	chr2H:192822226-192825030	chr2H:192822342-192824553	MASPEGSNWVFDCPLMDDLAAADFAAVPAGGFYWNPPMPPQMHTLAQAVSATPAPNPCAEINSSVSVDWDHAKGQPKNKRPRSETGAQPSSKACREKVRRDKLNERLRRMSCEMRSKS
BaRT2v18chr2HG071780	BaRT2v18chr2HG071780.5	Coding	-	-	-	chr2H:192822226-192824993	chr2H:192822342-192824789	MASPEGSNWVFDCPLMDDLAAADFAAVPAGGFYWNPPMPPQMHTLAQAVSATPAPNPCAEINSSVSVDWDHAKGQPKNKREKVRRDKLNERFLELGAVLDPGKTPKIDKCAILNDAIRAVTELRSEAEKLKDSNESLQEKIRELKAEKNELRDEKQKLKAEKESLEQQIKFMNARQRLVPHPSVIPATAFAAAQGQAAGHKLMMPVMSYPGFPMWQFMPPSDVDTSDDPKSCPPVA
BaRT2v18chr2HG071780	BaRT2v18chr2HG071780.10	Unproductive	PTC;NMD	-	PTC;ds_SJ;long_3UTR	chr2H:192822226-192825011	chr2H:192822342-192823778	MASPEGSNWVFDCPLMDDLAAADFAAVPAGGFYWNPPMPPQMHTLAQAVSATPAPNPCAEINSSVSVDWDHAKGQPKNKRFVYVYSLFGVPQFGIFC
BaRT2v18chr2HG071780	BaRT2v18chr2HG071780.12	Coding	-	-	-	chr2H:192822226-192824993	chr2H:192822342-192824789	MASPEGSNWVFDCPLMDDLAAADFAAVPAGGFYWNPPMPPQMHTLAQAVSATPAPNPCSVSVDWDHAKGQPKNKRPRSETGAQPSSKACREKVRRDKLNERFLELGAVLDPGKTPKIDKCAILNDAIRAVTELRSEAEKLKDSNESLQEKIRELKAEKNELRDEKQKLKAEKESLEQQIKFMNARQRLVPHPSVIPATAFAAAQGQAAGHKLMMPVMSYPGFPMWQFMPPSDVDTSDDPKSCPPVA
BaRT2v18chr2HG071780	BaRT2v18chr2HG071780.1	Coding	AS_3UTR	-	-	chr2H:192822226-192825011	chr2H:192822342-192824185	MASPEGSNWVFDCPLMDDLAAADFAAVPAGGFYWNPPMPPQMHTLAQAVSATPAPNPCAEINSSVSVDWDHAKGQPKNKRPRSETGAQPSSKACREKVRRDKLNERFLELGAVLDPGKTPKIDKCAILNDAIRAVTELRSEAEKLKDSNESLQEKIRELKVFIVPLN
BaRT2v18chr2HG071780	BaRT2v18chr2HG071780.15	Coding	-	-	-	chr2H:192822226-192824993	chr2H:192822342-192824789	MASPEGSNWVFDCPLMDDLAAADFAAVPAGGFYWNPPMPPQMHTLAQAVSATPAPNPCAEINSSVSVDWDHAKGQPKNKRPRSETGAQPSSKACREKVRRDKLNERFLELGAVLDPGKTPKIDKCAILNDAIRAVTELRSEAEKLKDSNESLQEKIRELKAEKNELRDEKQKLKAEKESLEQQIKFMNARQRLVPHPSVIPATAFAAAQGQAAGHKLMMPVMSYPGFPMWQFMPPSDVDTSDDPKSCPPVA
BaRT2v18chr2HG071780	BaRT2v18chr2HG071780.14	Coding	-	-	-	chr2H:192822226-192825040	chr2H:192822342-192824789	MASPEGSNWVFDCPLMDDLAAADFAAVPAGGFYWNPPMPPQMHTLAQAVSATPAPNPCAEINSSVSVDWDHAKGQPKNKRPRSETGAQPSSKACREKVRRDKLNERFNGAYGLLSVRFLELGAVLDPGKTPKIDKCAILNDAIRAVTELRSEAEKLKDSNESLQEKIRELKAEKNELRDEKQKLKAEKESLEQQIKFMNARQRLVPHPSVIPATAFAAAQGQAAGHKLMMPVMSYPGFPMWQFMPPSDVDTSDDPKSCPPVA
BaRT2v18chr2HG071780	BaRT2v18chr2HG071780.2	Coding	AS_3UTR	-	-	chr2H:192822226-192824993	chr2H:192822342-192824185	MASPEGSNWVFDCPLMDDLAAADFAAVPAGGFYWNPPMPPQMHTLAQAVSATPAPNPCAEINSSVSVDWDHAKGQPKNKRPRSETGAQPSSKACREKVRRDKLNERFLELGAVLDPGKTPKIDKCAILNDAIRAVTELRSEAEKLKDSNESLQEKIRELKVFIVPLN
BaRT2v18chr2HG071780	BaRT2v18chr2HG071780.11	Unproductive	PTC;NMD	-	PTC;long_3UTR	chr2H:192822226-192825013	chr2H:192822342-192823778	MASPEGSNWVFDCPLMDDLAAADFAAVPAGGFYWNPPMPPQMHTLAQAVSATPAPNPCAEINSSVSVDWDHAKGQPKNKRFVYVYSLFGVPQFGIFC
BaRT2v18chr2HG071780	BaRT2v18chr2HG071780.4	Unproductive	PTC;NMD	-	PTC;long_3UTR	chr2H:192822226-192824995	chr2H:192822342-192823945	MASPEGSNWVFDCPLMDDLAAADFAAVPAGGFYWNPPMPPQMHTLAQAVSATPAPNPCAEINSSVSVDWDHAKGQPKNKRPRSETGAQPSSKACREKVRRDKLNERYVPASNFILFILLWLFLL
BaRT2v18chr2HG071780	BaRT2v18chr2HG071780.16	Coding	AS_3UTR	-	-	chr2H:192822259-192824989	chr2H:192822342-192824185	MASPEGSNWVFDCPLMDDLAAADFAAVPAGGFYWNPPMPPQMHTLAQAVSATPAPNPCAEINSSVSVDWDHAKGQPKNKRPRSETGAQPSSKACREKVRRDKLNERFLELGAVLDPGKTPKIDKCAILNDAIRAVTELRSEAEKLKDSNESLQEKIRELKVFIVPLN
BaRT2v18chr2HG071790	BaRT2v18chr2HG071790.1	Coding	-	-	-	chr2H:192825569-192826588	chr2H:192826511-192825808	MKASSGALLAVMAVAALATTALAIDYRVNDSLGWDTYVDYDKWIDGKTFMVGDTITFMYEPYHNVLEVTEADYGSCATSSPMSTHSGGKTTFELTETGTRYFICGIPRHCTNGTMHVKISTVPYDAATAAKMEEAAAAAAPSPASLPSPPADTYADAKTAPAGAPATSTPASASASAPRYQQPAAALAGLVIAALVAIAA
BaRT2v18chr2HG071800	BaRT2v18chr2HG071800.1	Non_Coding	Short_ORF	-	-	chr2H:192825615-192826575	chr2H:192826477-192826572	MTASNAPELAFMSAEVNPKATEEIVAKCLVL
BaRT2v18chr2HG071810	BaRT2v18chr2HG071810.1	Non_Coding	Short_ORF	-	-	chr2H:192844735-192845124	chr2H:192844871-192844735	MRVCTSSYMFNLSLSLVFLRWHDLDVSRALLIYMNHMEFSPLYLL
BaRT2v18chr2HG071820	BaRT2v18chr2HG071820.1	Coding	-	-	-	chr2H:192891484-192895132	chr2H:192895101-192891761	MAKPHRRFSPYLAGVAATFLLPVLHAPLAAADDEPPPWPTCGPYPPSGNYTPNSTYQANIHLLSATLPRNASLSPAFYATGDVGDVPDIVYGQALCRGDVANASACEACVVAAFRGAQRACPLYKDVMIFYDLCQLRFSNRNFLLDNDYIVTTYTLLRSRIVATPAFDAAVGLLLNATADHAVEDSSRRFGTGEEGLGDRRNPKIYALAQCAPEKTADVCRSCLSGIIGQLPNLFRGRAGGGMFGVWCNFRYEVYPFFSGRPLVQLPQFVEGPPSSAPPVTKGGEKRGNRTGKVLAILMPTIAMILASVVVYFFCRRKTRPEEDAYRPSTSEDIQHIDSLLLDLATLRIATDDFENSKMLGKGGFGMVYKGVLPDGQEIAVKRLCQTSRQGIGELKSELVLVAKLHHKNLVRLVGVCLEEQEKILVYEYMPNRSLDTILFDSEKNKELDWGKRFKIINGIARGLQYLHEDSQLKIVHRDLKASNILLDVDYNPKISDFGLAKIFGGDQSEDVTRRIAGTYGYMAPEYAMRGQYSSKSDVFSFGVLILEIITGRRNSGSYNTEQDVDLLNLVWEHWTRGNVVELMDPSLSNHPPVDQVLKCIHVGLLCVQRKPASRPTMSSVNIMFSSHTVRLPSLSRPAFCIQEVSVSETSTAYSEAYRLTENSTVMSSNQVSITELWPR
BaRT2v18chr2HG071820	BaRT2v18chr2HG071820.2	Coding	-	-	-	chr2H:192891484-192894927	chr2H:192894720-192891761	MIFYDLCQLRFSNRNFLLDNDYIVTTYTLLRSRIVATPAFDAAVGLLLNATADHAVEDSSRRFGTGEEGLGDRRNPKIYALAQCAPEKTADVCRSCLSGIIGQLPNLFRGRAGGGMFGVWCNFRYEVYPFFSGRPLVQLPQFVEGPPSSAPPVTKGGEKRGNRTATSEDIQHIDSLLLDLATLRIATDDFENSKMLGKGGFGMVYKGVLPDGQEIAVKRLCQTSRQGIGELKSELVLVAKLHHKNLVRLVGVCLEEQEKILVYEYMPNRSLDTILFDSEKNKELDWGKRFKIINGIARGLQYLHEDSQLKIVHRDLKASNILLDVDYNPKISDFGLAKIFGGDQSEDVTRRIAGTYGYMAPEYAMRGQYSSKSDVFSFGVLILEIITGRRNSGSYNTEQDVDLLNLVWEHWTRGNVVELMDPSLSNHPPVDQVLKCIHVGLLCVQRKPASRPTMSSVNIMFSSHTVRLPSLSRPAFCIQEVSVSETSTAYSEAYRLTENSTVMSSNQVSITELWPR
BaRT2v18chr2HG071820	BaRT2v18chr2HG071820.3	Unproductive	PTC;NMD	uORF	PTC;ds_SJ;long_3UTR;ouORF;uORF;inframe;not_inframe	chr2H:192891484-192895088	chr2H:192894720-192892849	MIFYDLCQLRFSNRNFLLDNDYIVTTYTLLRSRIVATPAFDAAVGLLLNATADHAVEDSSRRFGTGEEGLGDRRNPKIYALAQCAPEKTADVCRSCLSGIIGQLPNLFRGRAGGGMFGVWCNFRYEVYPFFSGRPLVQLPQFVEGPPSSAPPVTKGGEKRGNRTGKVLAILMPTIAMILASVVVYFFCRRKTRPEEDAYRPSTSEDIQHIDSLLLDLATLRIATDDFENSKMLGKGGFGMVYKGVLPDGQEIAVKRLCQTSRQGIGELKSELVLVAKLHHKNLVRLVGVCLEEQEKILVYEYMPNRSLDTILFGKIFPLIIFSCFEILFT
BaRT2v18chr2HG071820	BaRT2v18chr2HG071820.4	Coding	-	-	-	chr2H:192891517-192894924	chr2H:192894720-192891761	MIFYDLCQLRFSNRNFLLDNDYIVTTYTLLRSRIVATPAFDAAVGLLLNATADHAVEDSSRRFGTGEEGLGDRRNPKIYALAQCAPEKTADVCRSCLSGIIGQLPNLFRGRAGGGMFGVWCNFRYEVYPFFSGRPLVQLPQFVEGPPSSAPPVTKGGEKRGNRTGKVLAILMPTIAMILASVVVYFFCRRKTRPEEDAYRPSTSEDIQHIDSLLLDLATLRIATDDFENSKMLGKGGFGMVYKGVLPDGQEIAVKRLCQTSRQGIGELKSELVLVAKLHHKNLVRLVGVCLEEQEKILVYEYMPNRSLDTILFDSEKNKELDWGKRFKIINGIARGLQYLHEDSQLKIVHRDLKASNILLDVDYNPKISDFGLAKIFGGDQSEDVTRRIAGTYGYMAPEYAMRGQYSSKSDVFSFGVLILEIITGRRNSGSYNTEQDVDLLNLVWEHWTRGNVVELMDPSLSNHPPVDQVLKCIHVGLLCVQRKPASRPTMSSVNIMFSSHTVRLPSLSRPAFCIQEVSVSETSTAYSEAYRLTENSTVMSSNQVSITELWPR
BaRT2v18chr2HG071820	BaRT2v18chr2HG071820.5	Coding	-	-	-	chr2H:192891517-192894924	chr2H:192894720-192892173	MIFYDLCQLRFSNRNFLLDNDYIVTTYTLLRSRIVATPAFDAAVGLLLNATADHAVEDSSRRFGTGEEGLGDRRNPKIYALAQCAPEKTADVCRSCLSGIIGQLPNLFRGRAGGGMFGVWCNFRYEVYPFFSGRPLVQLPQFVEGPPSSAPPVTKGGEKRGNRTGKVLAILMPTIAMILASVVVYFFCRRKTRPEEDAYRPSTSEDIQHIDSLLLDLATLRIATDDFENSKMLGKGGFGMVYKGVLPDGQEIAVKRLCQTSRQGIGELKSELVLVAKLHHKNLVRLVGVCLEEQEKILVYEYMPNRSLDTILFDSEKNKELDWGKRFKIINGIARGLQYLHEDSQLKIVHRDLKASNILLDVDYNPKISDFGLAKIFGGDQSEDVTRRIAGTYGYMAPEYAMRGQYSSKSDVFSFGVLILEIITGRRNSGSYNTEQDVDLLNLVST
BaRT2v18chr2HG071820	BaRT2v18chr2HG071820.6	Unproductive	PTC;NMD	-	PTC;ds_SJ;long_3UTR	chr2H:192891518-192895131	chr2H:192895101-192892849	MAKPHRRFSPYLAGVAATFLLPVLHAPLAAADDEPPPWPTCGPYPPSGNYTPNSTYQANIHLLSATLPRNASLSPAFYATGDVGDVPDIVYGQALCRGDVANASACEACVVAAFRGAQRACPLYKDVMIFYDLCQLRFSNRNFLLDNDYIVTTYTLLRSRIVATPAFDAAVGLLLNATADHAVEDSSRRFGTGEEGLGDRRNPKIYALAQCAPEKTADVCRSCLSGIIGQLPNLFRGRAGGGMFGVWCNFRYEVYPFFSGRPLVQLPQFVEGPPSSAPPVTKGGEKRGNRTGKVLAILMPTIAMILASVVVYFFCRRKTRPEEDAYRPSTSEDIQHIDSLLLDLATLRIATDDFENSKMLGKGGFGMVYKGVLPDGQEIAVKRLCQTSRQGIGELKSELVLVAKLHHKNLVRLVGVCLEEQEKILVYEYMPNRSLDTILFGKIFPLIIFSCFEILFT
BaRT2v18chr2HG071820	BaRT2v18chr2HG071820.7	Unproductive	PTC;NMD	-	PTC;ds_SJ;long_3UTR	chr2H:192891539-192895124	chr2H:192895101-192893565	MAKPHRRFSPYLAGVAATFLLPVLHAPLAAADDEPPPWPTCGPYPPSGNYTPNSTYQANIHLLSATLPRNASLSPAFYATGDVGDVPDIVYGQALCRGDVANASACEACVVAAFRGAQRACPLYKDVMIFYDLCQLRFSNRNFLLDNDYIVTTYTLLRSRIVATPAFDAAVGLLLNATADHAVEDSSRRFGTGEEGLGDRRNPKIYALAQCAPEKTADVCRSCLSGIIGQLPNLFRGRAGGGMFGVWCNFRYEVYPFFSGRPLVQLPQFVEGPPSSAPPVTKGGEKRGNRTGKVLAILMPTIAMILASVVVYFFCRRKTRPEEDAYRPCKASS
BaRT2v18chr2HG071830	BaRT2v18chr2HG071830.1	Non_Coding	Short_ORF	-	-	chr2H:193227893-193228367	chr2H:193228322-193228052	MKNMKQTRGLVLLLLVLGCLTARSNCQAMDKMVDGKKIILPPCRPCVKDKGLIPRNPLP
BaRT2v18chr2HG071840	BaRT2v18chr2HG071840.7	Unproductive	PTC;NMD	-	PTC;ds_SJ;long_3UTR	chr2H:193567299-193570527	chr2H:193567341-193568885	MAMVVMRMRRTLALCPCHNLAAGLLLLAFLHAPLAGAQPLPWQLCDTAARNYTEGSAYQANIRALASGLPGNASASPALFAKGAAGAKPDAVYALALCRGDTNASSCAACVAAAFRNAQQLCAFNRHATMFDDPCILRYSDQDFLANVTDNRGKFVAFNGNNVSAGAAATAFDAASGRLVNATAYYAAGDPTRRFGTGEEGYDRTYPKIYSLAQCTPDMAADDCRSCLRDIIEKFTPQYFVGKPGGRVFGVRCNFRFETYSFFSGRPLLQLPDVLPPAPAPAPAAAEQEGTRNRTGLVLAITLPIVAALLLISTCVCFWRRRKPVERKPSVPLPYSAANPDDIQSIDSLLLDLSTLRAATDNFAESNKLGEGGFGAVYKVPIIHSEY
BaRT2v18chr2HG071840	BaRT2v18chr2HG071840.4	Coding	-	-	-	chr2H:193567299-193570365	chr2H:193567341-193570273	MAMVVMRMRRTLALCPCHNLAAGLLLLAFLHAPLAGAQPLPWQLCDTAARNYTEGSAYQANIRALASGLPGNASASPALFAKGAAGAKPDAVYALALCRGDTNASSCAACVAAAFRNAQQLCAFNRHATMFDDPCILRYSDQDFLANVTDNRGKFVAFNGNNVSAGAAATAFDAASGRLVNATAYYAAGDPTRRFGTGEEGYDRTYPKIYSLAQCTPDMAADDCRSCLRDIIEKFTPQYFVGKPGGRVFGVRCNFRFETYSFFSGRPLLQLPDVLPPAPAPAPAAAEQEGTRNRTGLVLAITLPIVAALLLISTCVCFWRRRKPVERKPSVPLPYSAANPDDIQSIDSLLLDLSTLRAATDNFAESNKLGEGGFGAVYKGVLSEGEEIAVKRLSQSSTQGIEELKTELVLVAKLQHKNLVRLLGVCLEGQEKLLVYEYMPNLSLDTVLFDAEKRKDLDWGKRLKIVNGVARGLQYLHEDSQLRIVHRDLKASNVLLDSDCNPKISDFGLAKLFSWDQSQAVTSHIAGTYGYMAPEYAMRGQYSVKSDAFSFGVLLLEIVTGRKNSSFASSDSEPSLDLLSLVSMGALVYRNSREAGGSVPGRPFTGRPDAEAGQHRAAVRPGQPRRPAHDVGGERHAQQQHGVSAGAVQANVLRRRHGGSLGHVLGCVSKGGAVHRGRQAPGSDVAVAQRGVPHGAPTKMMSACFKPKTNLWCPSHI
BaRT2v18chr2HG071840	BaRT2v18chr2HG071840.5	Coding	-	-	-	chr2H:193567299-193570390	chr2H:193567341-193570220	MAMVVMRMRRTLALCPCHNLAAGLLLLAFLHAPLAGAQPLPWQLCDTAARNYTEGSAYQANIRALASGLPGNASASPALFAKGAAGAKPDAVYALALCRGDTNASSCAACVAAAFRNAQQLCAFNRHATMFDDPCILRYSDQDFLANVTDNRGKFVAFNGNNVSAGAAATAFDAASGRLVNATAYYAAGDPTRRFGTGEEGYDRTYPKIYSLAQCTPDMAADDCRSCLRDIIEKFTPQYFVGKPGGRVFGVRCNFRFETYSFFSGRPLLQLPDVLPPAPAPAPAAAEQEGTRNRTGLVLAITLPIVAALLLISTCVCFWRRRKPVERKPSVPLPYSAANPDDIQSIDSLLLDLSTLRAATDNFAESNKLGEGGFGAVYKGVLSEGEEIAVKRLSQSSTQGIEELKTELVLVAKLQHKNLVRLLGVCLEGQEKLLVYEYMPNLSLDTVLFEKRKDLDWGKRLKIVNGVARGLQYLHEDSQLRIVHRDLKASNVLLDSDCNPKISDFGLAKLFSWDQSQAVTSHIAGTYGYMAPEYAMRGQYSVKSDAFSFGVLLLEIVTGRKNSSFASSDSEPSLDLLSLVWEHWSTGTVEKLVDPSLGGRSPGGQMLKLVNIGLLCVQDSPADRPTMSAVNVMLSSSTVSLQAPSRPTFCVDDMEGLSDMYSGAYPRGGQSTGDGKPQAAMSPSPNEVSLTELQPR
BaRT2v18chr2HG071840	BaRT2v18chr2HG071840.6	Unproductive	PTC;NMD	-	PTC;ds_SJ;long_3UTR	chr2H:193567299-193570368	chr2H:193567341-193568885	MAMVVMRMRRTLALCPCHNLAAGLLLLAFLHAPLAGAQPLPWQLCDTAARNYTEGSAYQANIRALASGLPGNASASPALFAKGAAGAKPDAVYALALCRGDTNASSCAACVAAAFRNAQQLCAFNRHATMFDDPCILRYSDQDFLANVTDNRGKFVAFNGNNVSAGAAATAFDAASGRLVNATAYYAAGDPTRRFGTGEEGYDRTYPKIYSLAQCTPDMAADDCRSCLRDIIEKFTPQYFVGKPGGRVFGVRCNFRFETYSFFSGRPLLQLPDVLPPAPAPAPAAAEQEGTRNRTGLVLAITLPIVAALLLISTCVCFWRRRKPVERKPSVPLPYSAANPDDIQSIDSLLLDLSTLRAATDNFAESNKLGEGGFGAVYKVPIIHSEY
BaRT2v18chr2HG071840	BaRT2v18chr2HG071840.1	Coding	-	-	-	chr2H:193567299-193570368	chr2H:193567341-193570220	MAMVVMRMRRTLALCPCHNLAAGLLLLAFLHAPLAGAQPLPWQLCDTAARNYTEGSAYQANIRALASGLPGNASASPALFAKGAAGAKPDAVYALALCRGDTNASSCAACVAAAFRNAQQLCAFNRHATMFDDPCILRYSDQDFLANVTDNRGKFVAFNGNNVSAGAAATAFDAASGRLVNATAYYAAGDPTRRFGTGEEGYDRTYPKIYSLAQCTPDMAADDCRSCLRDIIEKFTPQYFVGKPGGRVFGVRCNFRFETYSFFSGRPLLQLPDVLPPAPAPAPAAAEQEGTRNRTGLVLAITLPIVAALLLISTCVCFWRRRKPVERKPSVPLPYSAANPDDIQSIDSLLLDLSTLRAATDNFAESNKLGEGGFGAVYKGVLSEGEEIAVKRLSQSSTQGIEELKTELVLVAKLQHKNLVRLLGVCLEGQEKLLVYEYMPNLSLDTVLFDAEKRKDLDWGKRLKIVNGVARGLQYLHEDSQLRIVHRDLKASNVLLDSDCNPKISDFGLAKLFSWDQSQAVTSHIAGTYGYMAPEYAMRGQYSVKSDAFSFGVLLLEIVTGRKNSSFASSDSEPSLDLLSLHSWHIQVWEHWSTGTVEKLVDPSLGGRSPGGQMLKLVNIGLLCVQDSPADRPTMSAVNVMLSSSTVSLQAPSRPTFCVDDMEGLSDMYSGAYPRGGQSTGDGKPQAAMSPSPNEVSLTELQPR
BaRT2v18chr2HG071840	BaRT2v18chr2HG071840.2	Coding	-	-	-	chr2H:193567299-193570368	chr2H:193567341-193570220	MAMVVMRMRRTLALCPCHNLAAGLLLLAFLHAPLAGAQPLPWQLCDTAARNYTEGSAYQANIRALASGLPGNASASPALFAKGAAGAKPDAVYALALCRGDTNASSCAACVAAAFRNAQQLCAFNRHATMFDDPCILRYSDQDFLANVTDNRGKFVAFNGNNVSAGAAATAFDAASGRLVNATAYYAAGDPTRRFGTGEEGYDRTYPKIYSLAQCTPDMAADDCRSCLRDIIEKFTPQYFVGKPGGRVFGVRCNFRFETYSFFSGRPLLQLPDVLPPAPAPAPAAAEQEGTRNRTGLVLAITLPIVAALLLISTCVCFWRRRKPVERKPSVPLPYSAANPDDIQSIDSLLLDLSTLRAATDNFAESNKLGEGGFGAVYKGVLSEGEEIAVKRLSQSSTQGIEELKTELVLVAKLQHKNLVRLLGVCLEGQEKLLVYEYMPNLSLDTVLFDAEKRKDLDWGKRLKIVNGVARGLQYLHEDSQLRIVHRDLKASNVLLDSDCNPKISDFGLAKLFSWDQSQAVTSHIAGTYGYMAPEYAMRGQYSVKSDAFSFGVLLLEIVTGRKNSSFASSDSEPSLDLLSLVWEHWSTGTVEKLVDPSLGGRSPGGQMLKLVNIGLLCVQDSPADRPTMSAVNVMLSSSTVSLQAPSRPTFCVDDMEGLSDMYSGAYPRGGQSTGDGKPQAAMSPSPNEVSLTELQPR
BaRT2v18chr2HG071840	BaRT2v18chr2HG071840.3	Coding	-	-	-	chr2H:193567299-193570527	chr2H:193567341-193570220	MAMVVMRMRRTLALCPCHNLAAGLLLLAFLHAPLAGAQPLPWQLCDTAARNYTEGSAYQANIRALASGLPGNASASPALFAKGAAGAKPDAVYALALCRGDTNASSCAACVAAAFRNAQQLCAFNRHATMFDDPCILRYSDQDFLANVTDNRGKFVAFNGNNVSAGAAATAFDAASGRLVNATAYYAAGDPTRRFGTGEEGYDRTYPKIYSLAQCTPDMAADDCRSCLRDIIEKFTPQYFVGKPGGRVFGVRCNFRFETYSFFSGRPLLQLPDVLPPAPAPAPAAAEQEGTRNRTGLVLAITLPIVAALLLISTCVCFWRRRKPVERKPSVPLPYSAANPDDIQSIDSLLLDLSTLRAATDNFAESNKLGEGGFGAVYKGVLSEGEEIAVKRLSQSSTQGIEELKTELVLVAKLQHKNLVRLLGVCLEGQEKLLVYEYMPNLSLDTVLFDAEKRKDLDWGKRLKIVNGVARGLQYLHEDSQLRIVHRDLKASNVLLDSDCNPKISDFGLAKLFSWDQSQAVTSHIAGTYGYMAPEYAMRGQYSVKSDAFSFGVLLLEIVTGRKNSSFASSDSEPSLDLLSLVWEHWSTGTVEKLVDPSLGGRSPGGQMLKLVNIGLLCVQDSPADRPTMSAVNVMLSSSTVSLQAPSRPTFCVDDMEGLSDMYSGAYPRGGQSTGDGKPQAAMSPSPNEVSLTELQPR
BaRT2v18chr2HG071850	BaRT2v18chr2HG071850.1	Coding	-	-	-	chr2H:193578672-193580107	chr2H:193578805-193579815	MASEVARLALVSAAVAAAMAYARLAASRLGPGVPRLAALLPVLLLLPVLPFTFASIHLRTISAFFLVWLCGFKLLLLAFGHGPLHPALPAVRFAACAALPVKVRGRAQSSRSLPPGFLLSYAAKAALFAALVSLRGLRARMPAYAVVAFDGAHVYLMLELFLASAAAFARTLLGAELEPQFDRPYLASSLRDFWGRRWNLMVPGALRPSVYRPVRARVGDSAGVLATFLVSGLMHEVMFYYITLEVGTGEVTAFFVLHGACVVAERRWVRRGGAWRPPRAAATAATLAFVTGTASWLFFAPVIRSGLDKAIVAECEGMLALLEAAVRRLAASLLWS
BaRT2v18chr2HG071860	BaRT2v18chr2HG071860.2	Coding	-	-	-	chr2H:193580377-193587251	chr2H:193587194-193580778	MAAAAARSGSRRLFSISALVPPKPPTPPPKADPFASLFIPGLSKRTTTDGLREAFAKSGEVVHASSVKSSRWYMISANRSGPLTVRKEYRKVLPSFIRPSASYSTKASEKRPKQERTDLTTVEDPFNAPTYNIPEKPVTFVEGASYSVVILAGLGVAALAGYAVLKELIFEPKEYKIFGKALARVQSDSQVTAKIGYPITGYGTESRNRAARQRIQNRVWTDEDGVEHVEVAFHIRGPHGAGKVFAEMFKDNADRTWKFTFLLVEITSPRPAQIMLESYLPA
BaRT2v18chr2HG071860	BaRT2v18chr2HG071860.3	Coding	-	-	-	chr2H:193580377-193587251	chr2H:193587194-193581628	MAAAAARSGSRRLFSISALVPPKPPTPPPKADPFASLFIPGLSKRTTTDGLREAFAKSGEVVHASSVKSSRWYMISANRSGPLTVRKEYRKVLPSFIRPSASYSTKASEKRPKQVQDFWESSSKSSE
BaRT2v18chr2HG071860	BaRT2v18chr2HG071860.1	Coding	AS_3UTR	-	-	chr2H:193580377-193587251	chr2H:193587194-193582642	MAAAAARSGSRRLFSISALVPPKPPTPPPKADPFASLFIPGLSKRTTTDGLREAFAKSGEVVHASSVKSSRWYMISANRSGPLTVRKEYRKVLPSFIRPSASYSTKASEKRPKQERTDLTTVEDPFNAPTYNIPEKPVTFVEGASYSVVILAGLGVAALAGYAVLKELIFEPKEYVFCIFLIKLKTPNSTISKKHDNSYGHMGMFTAKIWSPHHWLPLSIFIADTCKLFLPLVCTMCHPSSQAFFRNQLCDWHIFFFRENAKSLVFLCIEKKGVYSLLRGGYSIVTWWFSGHPRMGARLP
BaRT2v18chr2HG071860	BaRT2v18chr2HG071860.4	Coding	AS_3UTR	-	-	chr2H:193580410-193587240	chr2H:193587194-193582642	MAAAAARSGSRRLFSISALVPPKPPTPPPKADPFASLFIPGLSKRTTTDGLREAFAKSGEVVHASSVKSSRWYMISANRSGPLTVRKEYRKVLPSFIRPSASYSTKASEKRPKQERTDLTTVEDPFNAPTYNIPEKPVTFVEGASYSVVILAGLGVAALAGYAVLKELIFEPKEYVFCIFLIKLKTPNSTISKKHDNSYGHMGMFTAKIWSPHHWLPLSIFIADTCKLFLPLVCTMCHPSSQAFFRNQLCDWHIFFFRENAKSLVFLCIEKKGVYSLLRGGYSIVTWWFSGHPRMGARLP
BaRT2v18chr2HG071870	BaRT2v18chr2HG071870.1	Non_Coding	No_ORF	-	-	chr2H:193777625-193777891	-	-
BaRT2v18chr2HG071880	BaRT2v18chr2HG071880.1	Coding	-	-	-	chr2H:193802750-193804008	chr2H:193804005-193803199	MCQWASVGSVRFPLPSYLRGRRLRKHHPVDHGTAAARTLESFRICVHHLVTELVPSSCNGSYYHPYSYIWYQIQPTPPSPHRSGSIRHHQIPETGPRPPRRHGSGHLDLPGVPRQHTEGAHRNAQHLQRQGHSSTIAHGRCGDTHATISTLAPATCDDRPPHRDRVWRGASTSARAQWAWCLHHHTGGHQWYPSRHRHRPQTMVSCPIPLHLPLSHPLHTPANCSADSAKHTRPFSFLGSRR
BaRT2v18chr2HG071880	BaRT2v18chr2HG071880.2	Coding	-	-	-	chr2H:193802913-193803922	chr2H:193803638-193803315	MLNTSNAKVNDLLSLRPDLEWRVADLSDPVAALQVTPPPSRMDGAAIHTPPSPPSPPLPATTGLHIGTASGAVLPPVQGPNGHGVFTTTRGATSGILPGTATAPKQW
BaRT2v18chr2HG071890	BaRT2v18chr2HG071890.1	Coding	-	-	-	chr2H:193932419-193934730	chr2H:193932470-193934011	MALTRLLLVLLCAALPMLFFSRAEAGEVGVSYGRIGNNLMDPASVVQLLKRNGITMVRVYDTDSTVLTAMKNTGIKVVVAVPNENVAIAAADPNWAVQWAKNNLVPYYPATDIRGVTVGNEVFNQAKGLTSQLLPAMKNVQAALTGLGLSNAMKVTTPIAFNALKKSFPPSESLFQDDIAQSVMSPMIDFLEQTGSYLMANIYPYYTYTSQPDTINLNYATFRPNDGVVDNRTGIRYDNLFDAQLDAVYYAIDNLRASSTKRTVEAMLRGTHRRSVPVVTGESGWCSYCPQAVGATKENAQAYNANLVKHVQSGGASTTYSSLAVGAGTAADDISVYIFALFNENDKPVDERNFGLFEPSGQPVYAVDFRAGSSPSPSPGPTKSSWCVANAAVGDARLQAALDYACSNGADCGAIQPGKPCYEPNTKVAHASYAFNDYYQRKGRASGTCDFSGAGSIVYQQPAGESCAKLAIVGHVIYFRVEIA
BaRT2v18chr2HG071890	BaRT2v18chr2HG071890.6	Coding	-	-	-	chr2H:193932419-193935020	chr2H:193932470-193934404	MALTRLLLVLLCAALPMLFFSRAEAGEVGVSYGRIGNNLMDPASVVQLLKRNGITMVRVYDTDSTVLTAMKNTGIKVVVAVPNENVAIAAADPNWAVQWAKNNLVPYYPATDIRGVTVGNEVFNQAKGLTSQLLPAMKNVQAALTGLGLSNAMKVTTPIAFNALKKSFPPSESLFQDDIAQSVMSPMIDFLEQTGSYLMANIYPYYTYTSQPDTINLNYATFRPNDGVVDNRTGIRYDNLFDAQLDAVYYAIDNLRASSTKRTVEAMLRGTHRRSVPVVTGESGWCSYCPQAVGATKENAQAYNANLVKHVQSGGASTTYSSLAVGAGTAADDISVYIFALFNENDKPVDERNFGLFEPSGQPVYAVDFRAGSSPSPSPGPTKSSWCVANAAVGDARLQAALDYACSNGADCGAIQPGKPCYEPNTKVAHASYAFNDYYQRNARSANSCNFNGAGSIVYQQPKIGNCVLSSTG
BaRT2v18chr2HG071890	BaRT2v18chr2HG071890.2	Coding	-	-	-	chr2H:193932419-193934543	chr2H:193932470-193934404	MALTRLLLVLLCAALPMLFFSRAGEVGVSYGRIGNNLMDPASVVQLLKRNGITMVRVYDTDSTVLTAMKNTGIKVVVAVPNENVAIAAADPNWAVQWAKNNLVPYYPATDIRGVTVGNEVFNQAKGLTSQLLPAMKNVQAALTGLGLSNAMKVTTPIAFNALKKSFPPSESLFQDDIAQSVMSPMIDFLEQTGSYLMANIYPYYTYTSQPDTINLNYATFRPNDGVVDNRTGIRYDNLFDAQLDAVYYAIDNLRASSTKRTVEAMLRGTHRRSVPVVTGESGWCSYCPQAVGATKENAQAYNANLVKHVQSGGASTTYSSLAVGAGTAADDISVYIFALFNENDKPVDERNFGLFEPSGQPVYAVDFRAGSSPSPSPGPTKSSWCVANAAVGDARLQAALDYACSNGADCGAIQPGKPCYEPNTKVAHASYAFNDYYQRKGRASGTCDFSGAGSIVYQQPAGICDPKTAVSWCVANAAVGDTRLQIALDYACGNGADCSAIQRGARCFDPDTKVAHASYAFNDYYQRNARSANSCNFNGAGSIVYQQPKIGNCVLSSTG
BaRT2v18chr2HG071890	BaRT2v18chr2HG071890.5	Coding	-	-	-	chr2H:193932419-193934803	chr2H:193932470-193934404	MALTRLLLVLLCAALPMLFFSRAEAGEVGVSYGRIGNNLMDPASVVQLLKRNGITMVRVYDTDSTVLTAMKNTGIKVVVAVPNENVAIAAADPNWAVQWAKNNLVPYYPATDIRGVTVGNEVFNQAKGLTSQLLPAMKNVQAALTGLGLSNAMKVTTPIAFNALKKSFPPSESLFQDDIAQSVMSPMIDFLEQTGSYLMANIYPYYTYTSQPDTINLNYATFRPNDGVVDNRTGIRYDNLFDAQLDAVYYAIDNLRASSTKRTVEAMLRGTHRRSVPVVTGESGWCSYCPQAVGATKENAQAYNANLVKHVQSGGASTTYSSLAVGAGTAADDISVYIFALFNENDKPVDERNFGLFEPSGQPVYAVDFRAGSSPSPSPGPTKSSWCVANAAVGDARLQAALDYACSNGADCGAIQPGKPCYEPNTKVAHASYAFNDYYQRNARSANSCNFNGAGSIVYQQPKIGNCVLSSTG
BaRT2v18chr2HG071890	BaRT2v18chr2HG071890.8	Coding	-	-	-	chr2H:193932419-193934803	chr2H:193932470-193934404	MALTRLLLVLLCAALPMLFFSRAEAGEVGVSYGRIGNNLMDPASVVQLLKRNGITMVRVYDTDSTVLTAMKNTGIKVVVAVPNENVAIAAADPNWAVQWAKNNLVPYYPATDIRGVTVGNEVFNQAKGLTSQLLPAMKNVQAALTGLGLSNAMKVTTPIAFNALKKSFPPSESLFQDDIAQSVMSPMIDFLEQTGSYLMANIYPYYTYTSQPDTINLNYATFRPNDGVVDNRTGIRYDNLFDAQLDAVYYAIDNLRASSTKRTVEAMLRGTHRRSVPVVTGESGWCSYCPQAVGATKENAQAYNANLVKHVQSGGASTTYSSLAVGAGTAADDISVYIFALFNENDKPVDERNFGLFEPSGQPVYAVDFRAGSSPSPSPGPTKSSWCVANAAVGDARLQAALDYACSNGADCGAIQPGKPCYEPNTKVAHASYAFNDYYQRKGRASGTCDFSGAGSIVYQQPAGICDPKTAVSWCVANAAVGDTRLQIALDYACGNGADCSAIQRGARCFDPDTKVAHASYAFNDYYQRNARSANSCNFNGAGSIVYQQPKIGNCVLSSTG
BaRT2v18chr2HG071890	BaRT2v18chr2HG071890.10	Coding	-	-	-	chr2H:193932419-193934552	chr2H:193932470-193934331	MALTRLLLVLLCAALPMLFFSRAEAGEVGVSYGRIGNNLMDPASVVQLLKRNGITMVRVYDTDSTVLTAMKNTGIKVVVAVPNENVAIAAADPNWAVQWAKNNLVPYYPATDIRGVTVGNEVFNQAKGLTSQLLPAMKNVQAALTGLGLSNAMKVTTPIAFNALKKSFPPSESLFQDDIAQSVMSPMIDFLEQTGSYLMANIYPYYTYTSQPDTINLNYATFRPNDGVVDNRTGIRYDNLFDAQLDAVYYAIDNLRASSTKRTVEAMLRGTHRRSVPVVTGESGWCSYCPQAVGATKENAQAYNANLVKHVQSGGASTTYSSLAVGAGTAADDISVYIFALFNENDKPVDERNFGLFEPSGQPVYAVDFRAGSSPSPSPGPTKSSWCVANAAVGDARLQAALDYACSNGADCGAIQPGKPCYEPNTKVAHASYAFNDYYQRKGRASGTCDFSGAGSIVYQQPAGICDPKTAVSWCVANAAVGDTRLQIALDYACGNGADCSAIQRGARCFDPDTKVAHASYAFNDYYQRNARSANSCNFNGAGSIVYQQPSEYFSFPEKMYRS
BaRT2v18chr2HG071890	BaRT2v18chr2HG071890.4	Coding	-	-	-	chr2H:193932419-193934568	chr2H:193932470-193934404	MALTRLLLVLLCAALPMLFFSRAEAGEVGVSYGRIGNNLMDPASVVQLLKRNGITMVRVYDTDSTVLTAMKNTGIKVVVAVPNENVAIAAADPNWAVQWAKNNLVPYYPATDIRGVTVGNEVFNQAKGLTSQLLPAMKNVQAALTGLGLSNAMKVTTPIAFNALKKSFPPSESLFQDDIAQSVMSPMIDFLEQTGSYLMANIYPYYTYTSQPDTINLNYATFRPNDGVVDNRTGIRYDNLFDAQLDAVYYAIDNLRASSTKRTVEAMLRGTHRRSVPVVTGESGWCSYCPQAVGATKENAQAYNANLVKHVQSGGASTTYSSLAVGAGTAADDISVYIFALFNENDKPVDERNFGLFEPSGQPVYAVDFRAGSSPSPSPGPTKSSWCVANAAVGDARLQAALDYACSNGADCGAIQPGKPCYEPNTKVAHASYAFNDYYQRNARSANSCNFNGAGSIVYQQPKIGNCVLSSTG
BaRT2v18chr2HG071890	BaRT2v18chr2HG071890.3	Unproductive	PTC;NMD	ldORF	PTC;ds_SJ;long_3UTR	chr2H:193932419-193934519	chr2H:193932470-193933292	MALTRLLLVLLCAALPMLFFSRAEAGEVGVSYGRIGNNLMDPASVVQLLKRNGITMVRVYDTDSTVLTAMKNTGIKVVVAVPNENVAIAAADPNWAVQWAKNNLVPYYPATDIRGVTVGNEVFNQTQSTSTTRRSARTTASSTIGPASGTTTCLTPS
BaRT2v18chr2HG071890	BaRT2v18chr2HG071890.9	Coding	-	-	-	chr2H:193932419-193935020	chr2H:193932470-193934404	MALTRLLLVLLCAALPMLFFSRAEAGEVGVSYGRIGNNLMDPASVVQLLKRNGITMVRVYDTDSTVLTAMKNTGIKVVVAVPNENVAIAAADPNWAVQWAKNNLVPYYPATDIRGVTVGNEVFNQAKGLTSQLLPAMKNVQAALTGLGLSNAMKVTTPIAFNALKKSFPPSESLFQDDIAQSVMSPMIDFLEQTGSYLMANIYPYYTYTSQPDTINLNYATFRPNDGVVDNRTGIRYDNLFDAQLDAVYYAIDNLRASSTKRTVEAMLRGTHRRSVPVVTGESGWCSYCPQAVGATKENAQAYNANLVKHVQSGGASTTYSSLAVGAGTAADDISVYIFALFNENDKPVDERNFGLFEPSGQPVYAVDFRAGSSPSPSPGPTKSSWCVANAAVGDARLQAALDYACSNGADCGAIQPGKPCYEPNTKVAHASYAFNDYYQRKGRASGTCDFSGAGSIVYQQPAGICDPKTAVSWCVANAAVGDTRLQIALDYACGNGADCSAIQRGARCFDPDTKVAHASYAFNDYYQRNARSANSCNFNGAGSIVYQQPKIGNCVLSSTG
BaRT2v18chr2HG071890	BaRT2v18chr2HG071890.7	Coding	-	-	-	chr2H:193932419-193934543	chr2H:193932470-193934404	MALTRLLLVLLCAALPMLFFSRAEAGEVGVSYGRIGNNLMDPASVVQLLKRNGITMVRVYDTDSTVLTAMKNTGIKVVVAVPNENVAIAAADPNWAVQWAKNNLVPYYPATDIRGVTVGNEVFNQAKGLTSQLLPAMKNVQAALTGLGLSNAMKVTTPIAFNALKKSFPPSESLFQDDIAQSVMSPMIDFLEQTGSYLMANIYPYYTYTSQPDTINLNYATFRPNDGVVDNRTGIRYDNLFDAQLDAVYYAIDNLRASSTKRTVEAMLRGTHRRSVPVVTGESGWCSYCPQAVGATKENAQAYNANLVKHVQSGGASTTYSSLAVGAGTAADDISVYIFALFNENDKPVDERNFGLFEPSGQPVYAVDFRAGSSPSPSPGPTKSSWCVANAAVGDARLQAALDYACSNGADCGAIQPGKPCYEPNTKVAHASYAFNDYYQRKGRASGTCDFSGAGSIVYQQPAGICDPKTAVSWCVANAAVGDTRLQIALDYACGNGADCSAIQRGARCFDPDTKVAHASYAFNDYYQRNARSANSCNFNGAGSIVYQQPKIGNCVLSSTG
BaRT2v18chr2HG071900	BaRT2v18chr2HG071900.1	Coding	-	-	-	chr2H:193932432-193935000	chr2H:193933981-193933289	MPDDGELSTRLTGRLLVDDRAGAAEVARPAGPALALVVVVEGVGRVRDLGVGLVARLSWLDGAAVRPVAARVVQRGLQASVSDRRVRHAPAGLGWAGAGAGAAAGPEVDRIHRLPARLEQAEVPLVDRLVVLVEKGEDVDGDVVGGGAGADGERAVRGAGPARLHVLDEVSVVSLGVLLGGPHRLWAVGAPPGFPRYHGHTPAVRSPEHGLHGALGGRGPQIVYRIVHGV
BaRT2v18chr2HG071910	BaRT2v18chr2HG071910.2	Coding	-	-	-	chr2H:194248863-194251334	chr2H:194248899-194251061	MELTRLLLLCTGLSLLLFSLAQAGDVGVCYGRNGDNLMDPASVVQLLKKNGITTVRVYDTDPGVLNAMKNTGIKMVVAVPNEMLPSAAGDPDWAIQWAKKNLLPYYPATDIRGVTVGNEVFKQANEHTSKLVPAMKNVQAALASLGLADAVKVTTPIAFDALKPSSFPPSAGEFKDDIAQSVMSPMMDFLEQTGSYLMVNIYPYYAYSSSNGAMDLNYVTFRPNDGVVDSQTGLTYYSLFEAQLDTVYYAMERLGSSSSSSNHTMKMRMLRGRGRRPPPKPKVAAKTGESNLGCSYCPQSVGITKEDIQAYNNNLIKHAVSGAGTPYLPDMEVSVYIFELFNENEKPTAQEQNYGLFYPNGQPVYQVDFRAGAGHDKSSWCEANAAVGDARIQAALDWACGNGADCSAIQPGKPCYEPNTKVAHASYAFNDYYQRKGRASGTCDFAGAASIVYRQPTGELPLQLVGSVVVQRLMMTSLLVCLRCGDTVIGTCDPKAGSWCVANAAVGDARLQAALDWACGHGADCSAIQPGARCFSPDTKAAHASYAFNDYYQRNGRSDTSCHFGGAGSVVHQAPNIGNCVLRSRA
BaRT2v18chr2HG071910	BaRT2v18chr2HG071910.1	Coding	-	-	-	chr2H:194248863-194251346	chr2H:194248899-194251061	MELTRLLLLCTGLSLLLFSLAQAGDVGVCYGRNGDNLMDPASVVQLLKKNGITTVRVYDTDPGVLNAMKNTGIKMVVAVPNEMLPSAAGDPDWAIQWAKKNLLPYYPATDIRGVTVGNEVFKQANEHTSKLVPAMKNVQAALASLGLADAVKVTTPIAFDALKPSSFPPSAGEFKDDIAQSVMSPMMDFLEQTGSYLMVNIYPYYAYSSSNGAMDLNYVTFRPNDGVVDSQTGLTYYSLFEAQLDTVYYAMERLGSSSSSSNHTMKMRMLRGRGRRPPPKPKVAAKTGESNLGCSYCPQSVGITKEDIQAYNNNLIKHAVSGAGTPYLPDMEVSVYIFELFNENEKPTAQEQNYGLFYPNGQPVYQVDFRAGAGHDKSSWCEANAAVGDARIQAALDWACGNGADCSAIQPGKPCYEPNTKVAHASYAFNDYYQRKGRASGTCDFAGAASIVYRQPTGTCDPKAGSWCVANAAVGDARLQAALDWACGHGADCSAIQPGARCFSPDTKAAHASYAFNDYYQRNGRSDTSCHFGGAGSVVHQAPNIGNCVLRSRA
BaRT2v18chr2HG071920	BaRT2v18chr2HG071920.1	Non_Coding	Short_ORF	-	-	chr2H:194257378-194257625	chr2H:194257486-194257378	MAMKPLSLTQTSQPQLETSSYVHLEHYMLPTHHSIC
BaRT2v18chr2HG071930	BaRT2v18chr2HG071930.1	Non_Coding	Short_ORF	-	-	chr2H:194263200-194263563	chr2H:194263478-194263200	MLEHSHDGTGWQDLYVDRLESEGHIDMSDAATRDLILPPFAMERP
BaRT2v18chr2HG071940	BaRT2v18chr2HG071940.1	Non_Coding	Short_ORF	-	-	chr2H:194268823-194269058	chr2H:194269034-194268823	MSDLRTLVDRTAEALENAVDVVERPHVPRSAPRKIPRSVPRSSTERTAPPRSAHIQLDDDLGLLDPARET
BaRT2v18chr2HG071950	BaRT2v18chr2HG071950.1	Non_Coding	No_ORF	-	-	chr2H:194272712-194272986	-	-
BaRT2v18chr2HG071960	BaRT2v18chr2HG071960.1	Unproductive	PTC;NMD	-	PTC;ds_SJ;long_3UTR	chr2H:194279985-194283377	chr2H:194283270-194281765	MLLAAIAVVLLLPLPPATPFEDSYCDGSTYAPNSPFQASLSLVAAALPGNASSMPSGFATADAGTSPSRAYAMALCRGDVNASTCDACVAAAFRAAGAQENCPNNTGATIYEDACVLRFSTLQFLDFLRADQWQPRELTFQISQAFGNVTSVPAAWFSAAATSILTAVVDHALAAAGNSTAKKYFATGVVDFQPKIYGLAQCLPEMTMSQCQSCLGTLLLQTTPILNTKPRWIMAFVAWCNLRYSVRPFYEGRSMLQLQAPPPPAVVPPSATLEPGGTGKKKSAAGISAGIGCSVVLLLVLSVCAFVRFKRRAKPTEDDHPFKKIVGAQCMTFDLSALQEATENFSEKNKLGVGGFGIVYKMGRK
BaRT2v18chr2HG071960	BaRT2v18chr2HG071960.2	Coding	-	-	-	chr2H:194280118-194283380	chr2H:194283270-194280343	MLLAAIAVVLLLPLPPATPFEDSYCDGSTYAPNSPFQASLSLVAAALPGNASSMPSGFATADAGTSPSRAYAMALCRGDVNASTCDACVAAAFRAAGAQENCPNNTGATIYEDACVLRFSTLQFLDFLRADQWQPRELTFQISQAFGNVTSVPAAWFSAAATSILTAVVDHALAAAGNSTAKKYFATGVVDFQPKIYGLAQCLPEMTMSQCQSCLGTLLLQTTPILNTKPRWIMAFVAWCNLRYSVRPFYEGRSMLQLQAPPPPAVVPPSATLEPGGTGKKKSAAGISAGIGCSVVLLLVLSVCAFVRFKRRAKPTEDDHPFKKIVGAQCMTFDLSALQEATENFSEKNKLGVGGFGIVYKGILADGQEIAVKKLLGGTGSGLHQLHNEVQLLAELQHKNLVRLQGFCSHRDDTLLVYEYIKNGSLDNFLFRTSEENTLSWEQQYNIILGIAKGILYLHEDSSMRIIHRDLKPNNILVDDGMDPKIADFGLARLLGEGHTHTKTATAVGTLGYMAPEYAIHGRVSPKIDIFSFGVLVLEIVTRKRNSSSEDRDEVNLISDVWNCWTKGTISQMIDRSLDEHARSQALRCIHIGLMCVQSDPEDRPYISSVIFMLTRDNTEIQAPAQPAFFFGRESAIASLAYDRSDFVPGQDISVNAVTITEPYPR
BaRT2v18chr2HG071960	BaRT2v18chr2HG071960.3	Coding	-	-	-	chr2H:194280123-194283380	chr2H:194283270-194280343	MLLAAIAVVLLLPLPPATPFEDSYCDGSTYAPNSPFQASLSLVAAALPGNASSMPSGFATADAGTSPSRAYAMALCRGDVNASTCDACVAAAFRAAGAQENCPNNTGATIYEDACVLRFSTLQFLDFLRADQWQPRELTQAFGNVTSVPAAWFSAAATSILTAVVDHALAAAGNSTAKKYFATGVVDFQPKIYGLAQCLPEMTMSQCQSCLGTLLLQTTPILNTKPRWIMAFVAWCNLRYSVRPFYEGRSMLQLQAPPPPAVVPPSATLEPGGTGKKKSAAGISAGIGCSVVLLLVLSVCAFVRFKRRAKPTEDDHPFKKIVGAQCMTFDLSALQEATENFSEKNKLGVGGFGIVYKGILADGQEIAVKKLLGGTGSGLHQLHNEVQLLAELQHKNLVRLQGFCSHRDDTLLVYEYIKNGSLDNFLFRTSEENTLSWEQQYNIILGIAKGILYLHEDSSMRIIHRDLKPNNILVDDGMDPKIADFGLARLLGEGHTHTKTATAVGTLGYMAPEYAIHGRVSPKIDIFSFGVLVLEIVTRKRNSSSEDRDEVNLISDVWNCWTKGTISQMIDRSLDEHARSQALRCIHIGLMCVQSDPEDRPYISSVIFMLTRDNTEIQAPAQPAFFFGRESAIASLAYDRSDFVPGQDISVNAVTITEPYPR
BaRT2v18chr2HG071960	BaRT2v18chr2HG071960.4	Unproductive	PTC;NMD	ldORF	PTC;ds_SJ;long_3UTR	chr2H:194280124-194283380	chr2H:194283270-194282824	MLLAAIAVVLLLPLPPATPFEDSYCDGSTYAPNSPFQASLSLVAAALPGNASSMPSGFATADAGTSPSRAYAMALCRGDVNASTCDACVAAAFRAAGAQENCPNNTGATIYEDACVLRFSTLQFLDFLRADQWQPRELTYALSIISFL
BaRT2v18chr2HG071960	BaRT2v18chr2HG071960.5	Unproductive	PTC;NMD	-	PTC;ds_SJ;long_3UTR	chr2H:194280125-194283380	chr2H:194283270-194281496	MLLAAIAVVLLLPLPPATPFEDSYCDGSTYAPNSPFQASLSLVAAALPGNASSMPSGFATADAGTSPSRAYAMALCRGDVNASTCDACVAAAFRAAGAQENCPNNTGATIYEDACVLRFSTLQFLDFLRADQWQPRELTFQISQAFGNVTSVPAAWFSAAATSILTAVVDHALAAAGNSTAKKYFATGVVDFQPKIYGLAQCLPEMTMSQCQSCLGTLLLQTTPILNTKPRWIMAFVAWCNLRYSVRPFYEGRSMLQLQAPPPPAVVPPSATLEPGGTGKKKSAAGISAGIGCSVVLLLVLSVCAFVRFKRRAKPTEDDHPFKKIVGAQCMTFDLSALQEATENFSEKNKLGVGGFGIVYKGILADGQEIAVKKLLGGTGSGLHQLHNEVQLLAELQHKNLVRLQGFCSHRDDTLLVYEYIKNGSLDNFLFSMFTLHSPLLPSRNKLHVLWIKTKFDSS
BaRT2v18chr2HG071970	BaRT2v18chr2HG071970.2	Coding	-	-	-	chr2H:194308588-194313779	chr2H:194308619-194313572	MAHHRVLSVVIVAAALLASPAAGVYPWTICGLSTYAAKSQYLANINRIGAMLPRNASQSPDLFATALVGAVPQQVWALALCRGDANASYCFTCLDQAFQDLPNACPYSRDSTIYYDSCVLHYSNIQSRPDDDTTYNPTRPLRNNFNATAEPARFQRVVAALLNATVNYAVTNSTRLYASGEADFDRELPKVYAWAQCTPDLSPERCRDCLAMNIKTSAPLFTDAIGARILGMRCSYRYETTPFFNGPVMVRLAGTSPSSGAPASAPAMVPNVLTPPAAAGEGRKYSVPGMVLIVLLPTAAAINIVVCFLLWRRRRPLAEAKQPYTGYSGEAEDIESVDSMLIDISTLRAATGDFAEANKLGEGGFGAVYKGTLPDGEEIAVKRLSKSSTQGVKELKNELALVAKLKHKNLVRLVGVCLEHEERLLVYEFVPNRSLDKILFEKREQLDWGKRYKIINGIARGLQYLHEDSQLKVVHRDLKASNILLDTNMNPKISDFGLARLFGRDQTQAVTSRVVGTYGYMAPEYVMRGNYSVKSDAFSFGVMVLEIVTGRKNNDCYNSQQSEDLLTTIWEHWTAGTVLATMDPSIGSSFSESDVRRCVHVGLLCVQGNPAERPVMSSVVMMLGGETVSLSAPSKPAFYARNAGADHSVVIASTVSTVSLQDGPA
BaRT2v18chr2HG071970	BaRT2v18chr2HG071970.3	Coding	-	-	-	chr2H:194308588-194313779	chr2H:194308619-194312102	MAHHRVLSVVIVAAALLASPAAGVYPWTICGLSTYAAKSQYLANINRIGAMLPRNASQSPDLFATALVGAVPQQVWALALCRGDANASYCFTCLDQAFQDLPNACPYSRDSTIYYDSCVLHYSNIQSRPDDDTTYNPTRPLRNNFNATAEPARFQRVVAALLNATVNYAVTNSTRLYASGEADFDRELPKVYAWAQCTPDLSPERCRDCLAMNIKTSAPLFTDAIGARILGMRCSYRYETTPFFNGPVMVRLAGTSPSSGAPASAPAMVPNVLTPPAAAGEGRKYSVPGMVLIVLLPTAAAINIVVCFLLWRRRRPLAEAKQPCMPCKILKLMTRNNSWGLE
BaRT2v18chr2HG071970	BaRT2v18chr2HG071970.1	Coding	-	-	-	chr2H:194308588-194313735	chr2H:194308619-194313572	MAHHRVLSVVIVAAALLASPAAGVYPWTICGLSTYAAKSQYLANINRIGAMLPRNASQSPDLFATALVGAVPQQVWALALCRGDANASYCFTCLDQAFQDLPNACPYSRDSTIYYDSCVLHYSNIQSRPDDDTTYNPTRPLRNNFNATAEPARFQRVVAALLNATVNYAVTNSTRLYASGEADFDRELPKVYAWAQCTPDLSPERCRDCLAMNIKTSAPLFTDAIGARILGMRCSYRYETTPFFNGPVMVRLAGTSPSSGAPASAPAMVPNVLTPPAAAGEGRKYSVPGMVLIVLLPTAAAINIVVCFLLWRRRRPLAEAKQPYTGYSGEAEDIESVDSMLIDISTLRAATGDFAEANKLGEGGFGAVYKGTLPDGEEIAVKRLSKSSTQGVKELKNELALVAKLKHKNLVRLVGVCLEHEERLLVYEFVPNRSLDKILFDTEKREQLDWGKRYKIINGIARGLQYLHEDSQLKVVHRDLKASNILLDTNMNPKISDFGLARLFGRDQTQAVTSRVVGTYGYMAPEYVMRGNYSVKSDAFSFGVMVLEIVTGRKNNDCYNSQQSEDLLTTIWEHWTAGTVLATMDPSIGSSFSESDVRRCVHVGLLCVQGNPAERPVMSSVVMMLGGETVSLSAPSKPAFYARNAGADHSVVIASTVSTVSLQDGPA
BaRT2v18chr2HG071970	BaRT2v18chr2HG071970.5	Coding	-	-	-	chr2H:194308591-194313740	chr2H:194308619-194313572	MAHHRVLSVVIVAAALLASPAAGVYPWTICGLSTYAAKSQYLANINRIGAMLPRNASQSPDLFATALVGAVPQQVWALALCRGDANASYCFTCLDQAFQDLPNACPYSRDSTIYYDSCVLHYSNIQSRPDDDTTYNPTRPLRNNFNATAEPARFQRVVAALLNATVNYAVTNSTRLYASGEADFDRELPKVYAWAQCTPDLSPERCRDCLAMNIKTSAPLFTDAIGARILGMRCSYRYETTPFFNGPVMVRLAGTSPSSGAPASAPAMVPNVLTPPAAAGEGRKYSVPGMVLIVLLPTAAAINIVVCFLLWRRRRPLAEAKQPCYSGEAEDIESVDSMLIDISTLRAATGDFAEANKLGEGGFGAVYKGTLPDGEEIAVKRLSKSSTQGVKELKNELALVAKLKHKNLVRLVGVCLEHEERLLVYEFVPNRSLDKILFEKREQLDWGKRYKIINGIARGLQYLHEDSQLKVVHRDLKASNILLDTNMNPKISDFGLARLFGRDQTQAVTSRVVGTYGYMAPEYVMRGNYSVKSDAFSFGVMVLEIVTGRKNNDCYNSQQSEDLLTTIWEHWTAGTVLATMDPSIGSSFSESDVRRCVHVGLLCVQGNPAERPVMSSVVMMLGGETVSLSAPSKPAFYARNAGADHSVVIASTVSTVSLQDGPA
BaRT2v18chr2HG071970	BaRT2v18chr2HG071970.4	Coding	-	-	-	chr2H:194308591-194313735	chr2H:194308619-194313572	MAHHRVLSVVIVAAALLASPAAGVYPWTICGLSTYAAKSQYLANINRIGAMLPRNASQSPDLFATALVGAVPQQVWALALCRGDANASYCFTCLDQAFQDLPNACPYSRDSTIYYDSCVLHYSNIQSRPDDDTTYNPTRPLRNNFNATAEPARFQRVVAALLNATVNYAVTNSTRLYASGEADFDRELPKVYAWAQCTPDLSPERCRDCLAMNIKTSAPLFTDAIGARILGMRCSYRYETTPFFNGPVMVRLAGTSPSSGAPASAPAMVPNVLTPPAAAGEGRKYSVPGMVLIVLLPTAAAINIVVCFLLWRRRRPLAEAKQPCYSGEAEDIESVDSMLIDISTLRAATGDFAEANKLGEGGFGAVYKGTLPDGEEIAVKRLSKSSTQGVKELKNELALVAKLKHKNLVRLVGVCLEHEERLLVYEFVPNRSLDKILFDTEKREQLDWGKRYKIINGIARGLQYLHEDSQLKVVHRDLKASNILLDTNMNPKISDFGLARLFGRDQTQAVTSRVVGTYGYMAPEYVMRGNYSVKSDAFSFGVMVLEIVTGRKNNDCYNSQQSEDLLTTIWEHWTAGTVLATMDPSIGSSFSESDVRRCVHVGLLCVQGNPAERPVMSSVVMMLGGETVSLSAPSKPAFYARNAGADHSVVIASTVSTVSLQDGPA
BaRT2v18chr2HG071980	BaRT2v18chr2HG071980.1	Coding	-	-	-	chr2H:194314552-194315108	chr2H:194314696-194315100	MATKNHFFRFGVFKIKDDSEIRFWEAKGLWNTILREQYLALYNIVRQKGATLASVIQVSPPVLTFKRDLIITRLQSWNDLLGRLASVQLSQGSDEFHWNLCENEKFSVDSMYRALAEAEVPVDNNKKIWRMKDS
BaRT2v18chr2HG071990	BaRT2v18chr2HG071990.1	Coding	NAGNAG	-	-	chr2H:194489571-194499375	chr2H:194498710-194489843	MTAAQCRSCLCGFVGAAPWFLFRNGRSGGRALGVWCNLRYSVSPFYRGGAMVKLSAPPAPAPAAVPSIATAETPTGRNGRVAGISTGVACFAALMLILAVFAFIRFKRRKAKKHDDSFNRMARGKCTIYDFPTLQEATGNFSEKHKLGEGGFGTVYKGNLQDGQEIAVKKLIDGTAATGHGLDQIRNEVLVLTQLQHKNLVRLLGFCLHQKEMLLVYEYIRNGSLDNFLFDASRRNTLNWDEEYNIVLGIAKGIMYLHEDSSVRIIHRDLKANNILLDDAMDPKIADFGLARLQVGGHTQTMTARVVGTYGYMAPEYAIHGNVSPKIDIFSFGVLVLEIVTKRSNCGSNDCETDTVNLLSDVWTCWTKGMISQMIDESLEGHPRIQALRCIHIGLLCVQADPDDRPDIPSVIFMLNREDMELQPPAQPAFFWIFSLF
BaRT2v18chr2HG071990	BaRT2v18chr2HG071990.2	Coding	NAGNAG	-	-	chr2H:194489571-194499375	chr2H:194498710-194489843	MTAAQCRSCLCGFVGAAPWFLFRNGRSGGRALGVWCNLRYSVSPFYRGGAMVKLSAPPAPAPAAVPSIATAETPTGRNGRVAGISTGVACFAALMLILAVFAFIRFKRRKAKKHDDSFNRMARGKCTIYDFPTLQEATGNFSEKHKLGEGGFGTVYKGNLQDGQEIAVKKLIDGTAATGHGLDQIRNEVLVLTQLQHKNLVRLLGFCLHQKEMLLVYEYIRNGSLDNFLFADASRRNTLNWDEEYNIVLGIAKGIMYLHEDSSVRIIHRDLKANNILLDDAMDPKIADFGLARLQVGGHTQTMTARVVGTYGYMAPEYAIHGNVSPKIDIFSFGVLVLEIVTKRSNCGSNDCETDTVNLLSDVWTCWTKGMISQMIDESLEGHPRIQALRCIHIGLLCVQADPDDRPDIPSVIFMLNREDMELQPPAQPAFFWIFSLF
BaRT2v18chr2HG071990	BaRT2v18chr2HG071990.3	Unproductive	PTC;NMD	uORF	PTC;ds_SJ;long_3UTR;ouORF;uORF;inframe;not_inframe	chr2H:194489683-194499311	chr2H:194498710-194493041	MTAAQCRSCLCGFVGAAPWFLFRNGRSGGRALGVWCNLRYSVSPFYRGGAMVKLSAPPAPAPAAVPSIATAETPTGRNGRVAGISTGVACFAALMLILAVFAFIRFKRRKAKKHDDSFNRMARGKCTIYDFPTLQEATGNFSEKHKLGEGGFGTVYKGNLQDGQEIAVKKLIDGTAATGHGLDQIRNEVLVLTQLQHKNLVRLLGFCLHQKEMLLVYEYIRNGSLDNFLFADASRRNTLNWDEEYNIVLGIAKGIMYLHEDSSVRIIHRDLKANNILLDDAMDPKIADFGLARLQVGGHTQTMTARVVGT
BaRT2v18chr2HG071990	BaRT2v18chr2HG071990.4	Unproductive	PTC;NMD	uORF;ldORF	PTC;ds_SJ;long_3UTR;ouORF;uORF;inframe;not_inframe	chr2H:194489744-194499282	chr2H:194498710-194498156	MTAAQCRSCLCGFVGAAPWFLFRNGRSGGRALGVWCNLRYSVSPFYRGGAMVKLSAPPAPAPAAVPSIATAETPTGRNGRVAGISTGVACFAALMLILAVFAFIRFKRRKAKKHDD
BaRT2v18chr2HG071990	BaRT2v18chr2HG071990.5	Unproductive	PTC;NMD	uORF	PTC;ds_SJ;long_3UTR;ouORF;uORF;inframe;not_inframe	chr2H:194489744-194499282	chr2H:194498710-194492864	MTAAQCRSCLCGFVGAAPWFLFRNGRSGGRALGVWCNLRYSVSPFYRGGAMVKLSAPPAPAPAAVPSIATAETPTGRNGRVAGISTGVACFAALMLILAVFAFIRFKRRKAKKHDDSFNRMARGKCTIYDFPTLQEATGNFSEKHKLGEGGFGTVYKGNLQDGQEIAVKKLIDGTAATGHGLDQIRNEVLVLTQLQHKNLVRLLGFCLHQKEMLLVYEYIRNGSLDNFLFAGIWRQSTQYTETCRQRSTFSALVSWCLKL
BaRT2v18chr2HG072000	BaRT2v18chr2HG072000.1	Unproductive	PTC;NMD	ldORF	PTC;ds_SJ;long_3UTR	chr2H:194503929-194519733	chr2H:194518363-194518611	MGTLVPIPWTYQESPCLDRTRPRRAGIISWHAPPPYRFIYVMANPHSSNSELFNGQSIMPSVSRSIGTSSITVSTCLTLCFI
BaRT2v18chr2HG072000	BaRT2v18chr2HG072000.2	Coding	AS_5UTR;AS_3UTR	uORF	-	chr2H:194503931-194520073	chr2H:194518363-194518990	MGTLVPIPWTYQESPCLDRTRPRRAGIISWHAPPPYRFIYVMANPHSSNSELFNGQSIMPSVSRSIGTSSITRAPSSLRPFTIKVLLDAFYDDTEQYPFVIDGMAVSSVELLGMVTNKTGTI
BaRT2v18chr2HG072000	BaRT2v18chr2HG072000.3	Coding	AS_5UTR	uORF	-	chr2H:194503933-194519997	chr2H:194518363-194518990	MGTLVPIPWTYQESPCLDRTRPRRAGIISWHAPPPYRFIYVMANPHSSNSELFNGQSIMPSVSRSIGTSSITRAPSSLRPFTIKVLLDAFYDDTEQYPFVIDGMAVSSVELLGMVTNKTGTI
BaRT2v18chr2HG072000	BaRT2v18chr2HG072000.4	Coding	AS_5UTR;AS_3UTR	uORF	-	chr2H:194503934-194520201	chr2H:194518363-194519010	MGTLVPIPWTYQESPCLDRTRPRRAGIISWHAPPPYRFIYVMANPHSSNSELFNGQSIMPSVSRSIGTSSITRAPSSLRPFTIKVLLDAFYDDTEQYPFVIDGMAVSSVELLGMVTNKTVSMDHCTFDLYDGTGAVNVIY
BaRT2v18chr2HG072000	BaRT2v18chr2HG072000.8	Coding	AS_5UTR;AS_3UTR	uORF	-	chr2H:194503934-194520201	chr2H:194518363-194518990	MGTLVPIPWTYQESPCLDRTRPRRAGIISWHAPPPYRFIYVMANPHSSNSELFNGQSIMPSVSRSIGTSSITRAPSSLRPFTIKVLLDAFYDDTEQYPFVIDGMAVSSVELLGMVTNKTGTI
BaRT2v18chr2HG072000	BaRT2v18chr2HG072000.5	Coding	AS_5UTR;AS_3UTR	uORF	-	chr2H:194503934-194520201	chr2H:194518363-194519010	MGTLVPIPWTYQESPCLDRTRPRRAGIISWHAPPPYRFIYVMANPHSSNSELFNGQSIMPSVSRSIGTSSITRAPSSLRPFTIKVLLDAFYDDTEQYPFVIDGMAVSSVELLGMVTNKTVSMDHCTFDLYDGTGAVNVIY
BaRT2v18chr2HG072000	BaRT2v18chr2HG072000.7	Coding	AS_5UTR	uORF	-	chr2H:194503934-194519843	chr2H:194518363-194518990	MGTLVPIPWTYQESPCLDRTRPRRAGIISWHAPPPYRFIYVMANPHSSNSELFNGQSIMPSVSRSIGTSSITRAPSSLRPFTIKVLLDAFYDDTEQYPFVIDGMAVSSVELLGMVTNKTGTI
BaRT2v18chr2HG072000	BaRT2v18chr2HG072000.6	Coding	AS_5UTR	uORF	-	chr2H:194503934-194519903	chr2H:194518363-194518990	MGTLVPIPWTYQESPCLDRTRPRRAGIISWHAPPPYRFIYVMANPHSSNSELFNGQSIMPSVSRSIGTSSITRAPSSLRPFTIKVLLDAFYDDTEQYPFVIDGMAVSSVELLGMVTNKTGTI
BaRT2v18chr2HG072000	BaRT2v18chr2HG072000.9	Coding	AS_5UTR	uORF	-	chr2H:194503935-194520057	chr2H:194518363-194519010	MGTLVPIPWTYQESPCLDRTRPRRAGIISWHAPPPYRFIYVMANPHSSNSELFNGQSIMPSVSRSIGTSSITRAPSSLRPFTIKVLLDAFYDDTEQYPFVIDGMAVSSVELLGMVTNKTVSMDHCTFDLYDGTGAVNVIY
BaRT2v18chr2HG072000	BaRT2v18chr2HG072000.10	Coding	AS_5UTR	uORF	-	chr2H:194503960-194520042	chr2H:194518363-194518990	MGTLVPIPWTYQESPCLDRTRPRRAGIISWHAPPPYRFIYVMANPHSSNSELFNGQSIMPSVSRSIGTSSITRAPSSLRPFTIKVLLDAFYDDTEQYPFVIDGMAVSSVELLGMVTNKTGTI
BaRT2v18chr2HG072000	BaRT2v18chr2HG072000.11	Coding	AS_3UTR	-	-	chr2H:194503969-194520021	chr2H:194518363-194519010	MGTLVPIPWTYQESPCLDRTRPRRAGIISWHAPPPYRFIYVMANPHSSNSELFNGQSIMPSVSRSIGTSSITRAPSSLRPFTIKVLLDAFYDDTEQYPFVIDGMAVSSVELLGMVTNKTVSMDHCTFDLYDGTGAVNVIY
BaRT2v18chr2HG072000	BaRT2v18chr2HG072000.12	Coding	AS_5UTR	uORF	-	chr2H:194503999-194520013	chr2H:194518363-194518990	MGTLVPIPWTYQESPCLDRTRPRRAGIISWHAPPPYRFIYVMANPHSSNSELFNGQSIMPSVSRSIGTSSITRAPSSLRPFTIKVLLDAFYDDTEQYPFVIDGMAVSSVELLGMVTNKTGTI
BaRT2v18chr2HG072000	BaRT2v18chr2HG072000.13	Coding	AS_5UTR	uORF	-	chr2H:194504077-194520072	chr2H:194518363-194519010	MGTLVPIPWTYQESPCLDRTRPRRAGIISWHAPPPYRFIYVMANPHSSNSELFNGQSIMPSVSRSIGTSSITRAPSSLRPFTIKVLLDAFYDDTEQYPFVIDGMAVSSVELLGMVTNKTVSMDHCTFDLYDGTGAVNVIY
BaRT2v18chr2HG072000	BaRT2v18chr2HG072000.14	Coding	AS_5UTR	uORF	-	chr2H:194504080-194520073	chr2H:194518363-194518990	MGTLVPIPWTYQESPCLDRTRPRRAGIISWHAPPPYRFIYVMANPHSSNSELFNGQSIMPSVSRSIGTSSITRAPSSLRPFTIKVLLDAFYDDTEQYPFVIDGMAVSSVELLGMVTNKTGTI
BaRT2v18chr2HG072000	BaRT2v18chr2HG072000.15	Coding	AS_5UTR	uORF	-	chr2H:194504083-194520072	chr2H:194518363-194519010	MGTLVPIPWTYQESPCLDRTRPRRAGIISWHAPPPYRFIYVMANPHSSNSELFNGQSIMPSVSRSIGTSSITRAPSSLRPFTIKVLLDAFYDDTEQYPFVIDGMAVSSVELLGMVTNKTVSMDHCTFDLYDGTGAVNVIY
BaRT2v18chr2HG072010	BaRT2v18chr2HG072010.1	Coding	-	-	-	chr2H:194558098-194563336	chr2H:194563305-194558390	MSTRHGPFYRLAATILTAFLLTPPTAAQPPWQICGKSGNYAANDTYQSNIRQLSATLPKNASASRTLFATGSFGTLPDIVYALALCRGDGNASACEACVTTAFQDAQQLCAFNKDATVIYDPCYLRFSNQNFLATTSNDNTIVLKNTQSVSSPVDVFDAAVQTLLNATNYAAANSSRRFATGEEAFDTSNPTIYGLVQCTPDMSQADCRSCLGDIITQMPQDLSGSIGGRMIGVRCNFRYEVVPFFSGSPTLRLPAPPAPPAPPPATVNVTPTATPRGKSANNILAIALPIVAAILAITTVCLCYLRRRRRRRPARSELPHDSTNHEDIDSIDSLIIDLSTLRGATGNFAEANKLGEGGFGAVYKGDLPDGQEIAVKRLSRHSGQGIGELKNELVLVAKLQHKNLVRLVGVCLQEHEKLLVYEYMPNRSIDTILFDPERRKELDWGKRLKIISGIARGLQYLHEDSQLRIIHRDLKASNVLLDFDYTPKISDFGLARLFGADQSREVTNRVVGTYGYMAPEYAMRGHYSIKSDVFSFGILMLEFVTGRRSSGSYNFDESVDLLSLIWEHWSTGTISEIIDSSLRSHAPGDQMVKIFHIGLLCVQDNPADRPMMSTVNVMLSSNTVSLQSPSKPSFFITKSGTYSNPYSESLYPTASQSAAMSAMASPNEVSITELEPR
BaRT2v18chr2HG072010	BaRT2v18chr2HG072010.2	Coding	-	-	-	chr2H:194558118-194562935	chr2H:194562699-194558390	MSQADCRSCLGDIITQMPQDLSGSIGGRMIGVRCNFRYEVVPFFSGSPTLRLPAPPAPPAPPPATVNVTPTATPRGKSANNILAIALPIVAAILAITTVCLCYLRRRRRRRPARSELPHDSTNHEDIDSIDSLIIDLSTLRGATGNFAEANKLGEGGFGAVYKGDLPDGQEIAVKRLSRHSGQGIGELKNELVLVAKLQHKNLVRLVGVCLQEHEKLLVYEYMPNRSIDTILFDPERRKELDWGKRLKIISGIARGLQYLHEDSQLRIIHRDLKASNVLLDFDYTPKISDFGLARLFGADQSREVTNRVVGTYGYMAPEYAMRGHYSIKSDVFSFGILMLEFVTGRRSSGSYNFDESVDLLSLIWEHWSTGTISEIIDSSLRSHAPGDQMVKIFHIGLLCVQDNPADRPMMSTVNVMLSSNTVSLQSPSKPSFFITKSGTYSNPYSESLYPTASQSAAMSAMASPNEVSITELEPR
BaRT2v18chr2HG072010	BaRT2v18chr2HG072010.3	Coding	-	-	-	chr2H:194558127-194563321	chr2H:194563305-194559710	MSTRHGPFYRLAATILTAFLLTPPTAAQPPWQICGKSGNYAANDTYQSNIRQLSATLPKNASASRTLFATGSFGTLPDIVYALALCRGDGNASACEACVTTAFQDAQQLCAFNKDATVIYDPCYLRFSNQNFLATTSNDNTIVLKNTQSVSSPVDVFDAAVQTLLNATNYAAANSSRRFATGEEAFDTSNPTIYGLVQCTPDMSQADCRSCLGDIITQMPQDLSGSIGGRMIGVRCNFRYEVVPFFSGSPTLRLPAPPAPPAPPPATVNVTPTATPRGKSANNILAIALPIVAAILAITTVCLCYLRRRRRRRPARSELPHDSTNHEDIDSIDSLIIDLSTLRGATGNFAEANKLGEGGFGAVYKVPAILIH
BaRT2v18chr2HG072010	BaRT2v18chr2HG072010.4	Coding	-	-	-	chr2H:194558135-194562917	chr2H:194562699-194559191	MSQADCRSCLGDIITQMPQDLSGSIGGRMIGVRCNFRYEVVPFFSGSPTLRLPAPPAPPAPPPATVNVTPTATPRGKSANNILAIALPIVAAILAITTVCLCYLRRRRRRRPARSELPHDSTNHEDIDSIDSLIIDLSTLRGATGNFAEANKLGEGGFGAVYKGDLPDGQEIAVKRLSRHSGQGIGELKNELVLVAKLQHKNLVRLVGVCLQEHEKLLVSREKKGARLGKEIKDNKWNCSRIAVSS
BaRT2v18chr2HG072020	BaRT2v18chr2HG072020.1	Coding	-	-	-	chr2H:194814919-194816066	chr2H:194815992-194815210	MRSLGRTSVCFHLALLLLLAMVTADDPSLADGGRLIDPKPSPKPNPKPMPEPNPKTPLPNPKPTTPVKPEPNPTPDPDVKPQPKPMPRPNPKPTPVKPEPKPDPDAKPHPKPMPQPNPKPTPDEKPKPEPQPGSFPVYSLDTVADRANPKPDPQPNPRTNPEKPDRDVKPQPKPKPQPNPNPTPAKPEPKPQPGPSKPTPLDSLSVRSVKGNPKPDPHPNPKPTPKPTPKPQPNPNPQPGPSKPKPPVYARRAGSDKPLN
BaRT2v18chr2HG072030	BaRT2v18chr2HG072030.1	Coding	-	-	-	chr2H:195046014-195049627	chr2H:195049575-195046872	MASHHGGHIPSYLAPAAALLFAFIIAFPASGDPLQQFCGSSGNFTANSTYQANIRRLSATLPKNTSSSPTLFATDTFGTLPDIVYALAFCRGDTSAANCSECVATAFLDAQQRCPYNQDATIFYDPCALRFSNQNFLSSTNGDNRLFILLNTQNMSVPAKVFDTAVGVLVNATADYAAANSSRRFGTGEAGFETVDEANPKIYGLAQCTPDMAPADCRTCLQGIIAMMPQYFSGRKGGRIQQLRCNYRYELYRFFNGPSLLQLRAPSVGLAPAPAPANVKPPLAGGGSTGNGTARILAITLPIVAAVLAAVVICLYLWRRKSTPARKTSLSYPTIPEDIQSIDSLILDLSTLRVATDNFDERNKLGEGGFGVVYKGILPDNEEIAVKRLSQSSRQGIEELKNELVLVAKLQHKNLVRLLGVCLEEQEKLLAYEYMPNKSLDTILFDPDRSSQLDWGMRFRIVNGIARGLQYLHEDSQLKIIHRDLKASNVLLDSDFNPKISDFGLARLFGSDQSHDVTNPVVGT
BaRT2v18chr2HG072030	BaRT2v18chr2HG072030.2	Coding	-	-	-	chr2H:195046029-195049627	chr2H:195049575-195046217	MASHHGGHIPSYLAPAAALLFAFIIAFPASGDPLQQFCGSSGNFTANSTYQANIRRLSATLPKNTSSSPTLFATDTFGTLPDIVYALAFCRGDTSAANCSECVATAFLDAQQRCPYNQDATIFYDPCALRFSNQNFLSSTNGDNRLFILLNTQNMSVPAKVFDTAVGVLVNATADYAAANSSRRFGTGEAGFETVDEANPKIYGLAQCTPDMAPADCRTCLQGIIAMMPQYFSGRKGGRIQQLRCNYRYELYRFFNGPSLLQLRAPSVGLAPAPAPANVKPPLAGGGSTGNGTARILAITLPIVAAVLAAVVICLYLWRRKSTPARKTSLSYPTIPEDIQSIDSLILDLSTLRVATDNFDERNKLGEGGFGVVYKGILPDNEEIAVKRLSQSSRQGIEELKNELVLVAKLQHKNLVRLLGVCLEEQEKLLAYEYMPNKSLDTILFDPDRSSQLDWGMRFRIVNGIARGLQYLHEDSQLKIIHRDLKASNVLLDSDFNPKISDFGLARLFGSDQSHDVTNPVVGTYGYMAPEYAMRGSYSIKSDVFSFGVLILEIVTGKRNSVAYDSEQAVDLLSLVWEHWTMGTIVEIMDSSMTSHSPGDQMLKCMHIGLLCVQEDPADRPMMSVVTVMLSSSTVSLQAPSRPAFCIQKSDMNYSGMHTDPYPGVSHSTSRSPMSPNEVSITELEPR
BaRT2v18chr2HG072030	BaRT2v18chr2HG072030.3	Unproductive	PTC;NMD	-	PTC;ds_SJ;long_3UTR	chr2H:195046029-195049627	chr2H:195049575-195048421	MASHHGGHIPSYLAPAAALLFAFIIAFPASGDPLQQFCGSSGNFTANSTYQANIRRLSATLPKNTSSSPTLFATDTFGTLPDIVYALAFCRGDTSAANCSECVATAFLDAQQRCPYNQDATIFYDPCALRFSNQNFLSSTNGDNRLFILLNTQNMSVPAKVFDTAVGVLVNATADYAAANSSRRFGTGEAGFETVDEANPKIYGLAQCTPDMAPADCRTCLQGIIAMMPQYFSGRKGGRIQQLRCNYRYELYRFFNGPSLLQLRAPSVGLAPAPAPANVKPPLAGGGEPAQIFILQIRSNSVIRSVKKQKRRNLSGLDRVPFRLTQLLFNLILTYTPIFRVNMYTINTNRWLKEALQSFSELCKEFGSSWLVVRKLAQNKTLAN
BaRT2v18chr2HG072030	BaRT2v18chr2HG072030.4	Unproductive	PTC;NMD	-	PTC;ds_SJ;long_3UTR	chr2H:195046030-195049627	chr2H:195049575-195047708	MASHHGGHIPSYLAPAAALLFAFIIAFPASGDPLQQFCGSSGNFTANSTYQANIRRLSATLPKNTSSSPTLFATDTFGTLPDIVYALAFCRGDTSAANCSECVATAFLDAQQRCPYNQDATIFYDPCALRFSNQNFLSSTNGDNRLFILLNTQNMSVPAKVFDTAVGVLVNATADYAAANSSRRFGTGEAGFETVDEANPKIYGLAQCTPDMAPADCRTCLQGIIAMMPQYFSGRKGGRIQQLRCNYRYELYRFFNGPSLLQLRAPSVGLAPAPAPANVKPPLAGGGSTGNGTARILAITLPIVAAVLAAVVICLYLWRRKSTPARKTSLSCKYLYIFAKHSSPLLFTNGISFLKRFNRN
BaRT2v18chr2HG072040	BaRT2v18chr2HG072040.1	Coding	-	-	-	chr2H:195672221-195676278	chr2H:195676198-195672374	MASHHRDRIPSYLATAAALLLAFLLPPLASSQSQWQNCDDKTSMFTQNSTYQANIQALSTTLPKNASSSRTLFAFASVGTVPDIVYALALCRGDANASACGTCVSNGFKGAQQLCPYNKVAAVYDDLCYVGFSNKNILSPTGGDNNALILMNSQNVTEPVKEAFNTAVGVLLNATAEYAATNSSRRFGTGEKGFETIDKGKPKIYGVAQCRPDMAPTDCRSCLGNIIADMPQYLSGRQGGRILGLQCNYRYEQYPFFTGPSLLQLPAPSVGEAPSPAPDNVTPPPVRGGGTRNGTFRILAIALPIIVAILAAVVICFCLWRRKSKPAALKASLSYPDRSSQLDWGKRFRIVNGIARGLQYLHEDSQLKIIHRDLKASNVLLDSDFNPKISDFGLARLFGSDQSHDITNRVVGTYGYMSPEYAMRGNYSIKSDVFSFGVLILEIVTGKRNSVAYDSEQAVDLLSLVWEHWTMGTIVGIMDSSMTSHSPGDQMLKCVHIGLLCVQEDPADRPMMSVVTVMLSSSTVSLQAPSRPAFCIQKSGMNYSGMHTDPYPGVSHSTSRSPMSPNEVSITELEPR
BaRT2v18chr2HG072040	BaRT2v18chr2HG072040.2	Coding	-	-	-	chr2H:195672260-195676273	chr2H:195676198-195672374	MASHHRDRIPSYLATAAALLLAFLLPPLASSQSQWQNCDDKTSMFTQNSTYQANIQALSTTLPKNASSSRTLFAFASVGTVPDIVYALALCRGDANASACGTCVSNGFKGAQQLCPYNKVAAVYDDLCYVGFSNKNILSPTGGDNNALILMNSQNVTEPVKEAFNTAVGVLLNATAEYAATNSSRRFGTGEKGFETIDKGKPKIYGVAQCRPDMAPTDCRSCLGNIIADMPQYLSGRQGGRILGLQCNYRYEQYPFFTGPSLLQLPAPSVGEAPSPAPDNVTPPPVRGGGTRNGTFRILAIALPIIVAILAAVVICFCLWRRKSKPAALKASLSYPKNPEDIQSIDSLILDLSTLRAATDNFDESNKLGEGGFGVVYKGILPNNEEIAVKRLSQSSGQGIEELKNELVLVAKLQHKNLVRLLGVCLEEQEKLLAYEYMPNKSLDTILFDPDRSSQLDWGKRFRIVNGIARGLQYLHEDSQLKIIHRDLKASNVLLDSDFNPKISDFGLARLFGSDQSHDITNRVVGTYGYMSPEYAMRGNYSIKSDVFSFGVLILEIVTGKRNSVAYDSEQAVDLLSLVWEHWTMGTIVGIMDSSMTSHSPGDQMLKCVHIGLLCVQEDPADRPMMSVVTVMLSSSTVSLQAPSRPAFCIQKSGMNYSGMHTDPYPGVSHSTSRSPMSPNEVSITELEPR
BaRT2v18chr2HG072050	BaRT2v18chr2HG072050.1	Non_Coding	Short_ORF	-	-	chr2H:195677885-195681862	chr2H:195678260-195678444	MRRFKPRDEGGHFRSDSGANAIDKI
BaRT2v18chr2HG072050	BaRT2v18chr2HG072050.2	Non_Coding	Short_ORF	-	-	chr2H:195677944-195681912	chr2H:195678260-195678444	MRRFKPRDEGGHFRSDSGANAIDKI
BaRT2v18chr2HG072050	BaRT2v18chr2HG072050.3	Non_Coding	Short_ORF	-	-	chr2H:195677944-195681912	chr2H:195678617-195680018	MASLSVLLFVLHLDQIPHQGVGNRDIKSIQVIIVDSCSNPDNIKRTFGSFMENKVSSSLGYDLHTCPDTS
BaRT2v18chr2HG072050	BaRT2v18chr2HG072050.4	Non_Coding	Short_ORF	-	-	chr2H:195677945-195681827	chr2H:195678617-195678814	MASLSVLLFVLHLDQIPHQGVGNRDIKSIQVIIVDSCSNPDNIKRYYQDMLFFFCLLFFMLTCYI
BaRT2v18chr2HG072050	BaRT2v18chr2HG072050.5	Non_Coding	Short_ORF	-	-	chr2H:195677951-195681893	chr2H:195678617-195678814	MASLSVLLFVLHLDQIPHQGVGNRDIKSIQVIIVDSCSNPDNIKRYYQDMLFFFCLLFFMLTCYI
BaRT2v18chr2HG072050	BaRT2v18chr2HG072050.6	Non_Coding	Short_ORF	-	-	chr2H:195677951-195681893	chr2H:195678260-195679978	MRRFKPRDEGGHFRSDSGANAIDKNIWLIYGKQGVF
BaRT2v18chr2HG072050	BaRT2v18chr2HG072050.7	Non_Coding	Short_ORF	-	-	chr2H:195677998-195681834	chr2H:195678617-195678814	MASLSVLLFVLHLDQIPHQGVGNRDIKSIQVIIVDSCSNPDNIKRYYQDMLFFFCLLFFMLTCYI
BaRT2v18chr2HG072050	BaRT2v18chr2HG072050.8	Non_Coding	Short_ORF	-	-	chr2H:195677998-195681834	chr2H:195678617-195678814	MASLSVLLFVLHLDQIPHQGVGNRDIKSIQVIIVDSCSNPDNIKRYYQDMLFFFCLLFFMLTCYI
BaRT2v18chr2HG072050	BaRT2v18chr2HG072050.9	Non_Coding	Short_ORF	-	-	chr2H:195677998-195681851	chr2H:195678260-195679978	MRRFKPRDEGGHFRSDSGANAIDKNIWLIYGKQGVF
BaRT2v18chr2HG072050	BaRT2v18chr2HG072050.10	Non_Coding	Short_ORF	-	-	chr2H:195677998-195681836	chr2H:195678617-195678814	MASLSVLLFVLHLDQIPHQGVGNRDIKSIQVIIVDSCSNPDNIKRYYQDMLFFFCLLFFMLTCYI
BaRT2v18chr2HG072050	BaRT2v18chr2HG072050.11	Non_Coding	Short_ORF	-	-	chr2H:195678035-195681862	chr2H:195678260-195678454	MRRFKPRDEGGHFRSDSGANAIDKVPSPSLSLFSYVVGALFIKLPLFSSEGAAFLVRLIRSNLA
BaRT2v18chr2HG072060	BaRT2v18chr2HG072060.1	Coding	-	-	-	chr2H:195766716-195767417	chr2H:195767139-195766716	MSQLGYMMLALGIGSYQAALFHLITHGYSKALLFLGSGSVIHSMEPLVGYSPDKSQNMVLMGGLRKYIPITRTTFLWGTLSVCGIPPLACFWSKDEILTNSWLYSPFFGIIASFTAGLTAFYMFRIYLLTFGGYLRVHFQN
BaRT2v18chr2HG072070	BaRT2v18chr2HG072070.1	Non_Coding	Short_ORF	-	-	chr2H:195768440-195769289	chr2H:195768462-195768689	MFIRNYRIVLMTINYLSFRMFCLRDTVFFVLIRIPFLYGIQYNIILSLINYLNFPFFLSPRGIGFHTIYLYMEYT
BaRT2v18chr2HG072080	BaRT2v18chr2HG072080.1	Non_Coding	Short_ORF	-	-	chr2H:195771614-195772027	chr2H:195771911-195771614	MYAFSGNIIKDGSIWIDSDQHGIVTSCSLSIFALVSNNRSYPNNLCSFNFSWSTKFQKKNSLFLCISHGFHNYWNWFHNQHWTQWSYFTNIIPWIYWCY
BaRT2v18chr2HG072090	BaRT2v18chr2HG072090.1	Non_Coding	Short_ORF	-	-	chr2H:195772661-195773219	chr2H:195773007-195772843	MIPSDGCKAKQIASAPRTEDCVGCKRCESACPTDFLSVRVYLGPETTHSMALSY
BaRT2v18chr2HG072100	BaRT2v18chr2HG072100.1	Coding	-	-	-	chr2H:195820048-195832089	chr2H:195831992-195820330	MEPLPWCLTVLLFIFSLRPPMAIGNTYATVCGKTGKYEANSTYQHNVEAVTTYIANAATFSGGNGFATITEGAGPDKVYGLGICRGDTPDNVTCYECLSSASAEAATLCPDDKDATLFYDGCTVRFSDQDFLSFSRWPWYNEPEVVLNNTNTVNPAAVASSFDVLVDTLMNKTAEHAAAAAASDASQKKVATGEALFDGSDPQTKIYSLAQCTPDLTSGGCKICLRLVMDKMAIRVPGALGQRVAGVRCNVRFEVYPFYIGEAMVRIEGTPAPSPAPLKSRPAAPPEPPNPASPPSKGGIKNKIQIVAMSVSLVLLLCCILFVIMWTQSRRVHKRILSSQLQEAISPSTEEAIMLWRIEEGRSELSMFEFSQVIDATNNFSEGNKLGEGGFGRVYKGQLPNGLEIAVKRLAQHSGQGLNEFKTEIHLIAKLQHTNLVRLLGYCIEGEEKILIYEYMSNKSLDFFIFDTTRGALLNWNRRRHIIEGVAQGLLYLHKHSRLRVIHRDLKASNILLDENMNPRISDFGLARIFGSNESHANTSRVVGTHGYMAPEYASEGQFSIKSDVFSFGVLLLEIISGKRNNGFHQTGNIGNLLGYAWLLWKREKWCDLIDPCLDVKHPNMEIMRFINVGLMCVQDDAVDRPTISDAISLLMNESTILPDPKKPAYFRSKGEHTELEEQYSRNLLTGSPPDGR
BaRT2v18chr2HG072100	BaRT2v18chr2HG072100.2	Coding	-	-	-	chr2H:195820109-195832041	chr2H:195831992-195823225	MEPLPWCLTVLLFIFSLRPPMAIGNTYATVCGKTGKYEANSTYQHNVEAVTTYIANAATFSGGNGFATITEGAGPDKVYGLGICRGDTPDNVTCYECLSSASAEAATLCPDDKDATLFYDGCTVRFSDQDFLSFSRWPWYNEPEVVLNNTNTVNPAAVASSFDVLVDTLMNKTAEHAAAAAASDASQKKVATGEALFDGSDPQTKIYSLAQCTPDLTSGGCKICLRLVMDKMAIRVPGALGQRVAGVRCNVRFEVYPFYIGEAMVRIEGTPAPSPAPLKSRPAAPPEPPNPASPPSKGGIKNKIQIVAMSVSLVLLLCCILFVIMWTQSRRVHKRILSSQLQEAISPSTEEAIMLWRIEEGRSELSMFEFSQVIDATNNFSEGNKLGEGGFGRVYKGQLPNGLEIAVKRLAQHSGQGLNEFKTEIHLIAKLQHTNLVRLLGYCIEGEEKILIYEYMSNKSLDFFIFGK
BaRT2v18chr2HG072110	BaRT2v18chr2HG072110.1	Unproductive	PTC;NMD	-	PTC;ds_SJ;long_3UTR	chr2H:195952200-195955507	chr2H:195955473-195953349	MKEAGMVGVLPCLLLLVLFLEPRAIAAAYSEYSCNGTIGNYTASDAFGANLARLTAELPANASTSPSLYASAAIGASPDKVFALALCRGDITDARACSGCLDNAFQQLRVLCAGERDATFYHDLCTLRYSGEDFLARPDDNNPVINGMNVNGSTYAAWDSRNATSRRFFLSLVGNLFGQMSTYGAYNSSVRRFASAIMYINPQLPTVYGLAQCTPDLSQGQCWLCFQGLQEQTRQWYDGREGGRIVGVRCNIRYEGYQFYHGTANVRIGLEGGSSSPAESNGSKNRQTLIIVLCVSITVFCSMLVGCLLLIRRLRKGAGKTKLEQGHKRNNSKTEEALKLWKIEESSSEFILYDFPELAAATDNFSEENKLGQGGFGPVYKGKFSDGAEVAVKRLAAQSGQGLVEFKNEIQLIAKLQHTNLVKLVGCCVQEEEKMLVPGARAVAGLEETAAHSRRGRSGAAVPAQALPGAHHSPGHEGQQHIAGQGSQPQDLRLRHGQDLRLKHDGGQHHQGRRHLRLHGT
BaRT2v18chr2HG072110	BaRT2v18chr2HG072110.2	Unproductive	PTC;NMD	-	PTC;ds_SJ;long_3UTR	chr2H:195952205-195955507	chr2H:195955473-195953737	MKEAGMVGVLPCLLLLVLFLEPRAIAAAYSEYSCNGTIGNYTASDAFGANLARLTAELPANASTSPSLYASAAIGASPDKVFALALCRGDITDARACSGCLDNAFQQLRVLCAGERDATFYHDLCTLRYSGEDFLARPDDNNPVINGMNVNGSTYAAWDSRNATSRRFFLSLVGNLFGQMSTYGAYNSSVRRFASAIMYINPQLPTVYGLAQCTPDLSQGQCWLCFQGLQEQTRQWYDGREGGRIVGVRCNIRYEGYQFYHGTANVRIGLEGGSSSPAESNGSKNRQTLIIVLCVSITVFCSMLVGCLLLIRRLRKGAGKTKLEQGHKRNNSKTEEALKLWKIEESSSEFILYDFPELAAATDNFSEENKLGQGGFGPVYKGKFSDGAEVAVKRLAAQSGQGLVEFKNEIQLIAKLQHTNLVKLVGCCVQEEEKMLVYEYLPNRSLDFFIFGIHINYFYVQKKILRPSSVFPVIATSREKADMT
BaRT2v18chr2HG072110	BaRT2v18chr2HG072110.3	Coding	-	-	-	chr2H:195952206-195955507	chr2H:195955473-195952424	MKEAGMVGVLPCLLLLVLFLEPRAIAAAYSEYSCNGTIGNYTASDAFGANLARLTAELPANASTSPSLYASAAIGASPDKVFALALCRGDITDARACSGCLDNAFQQLRVLCAGERDATFYHDLCTLRYSGEDFLARPDDNNPVINGMNVNGSTYAAWDSRNATSRRFFLSLVGNLFGQMSTYGAYNSSVRRFASAIMYINPQLPTVYGLAQCTPDLSQGQCWLCFQGLQEQTRQWYDGREGGRIVGVRCNIRYEGYQFYHGTANVRIGLEGGSSSPAESNGSKNRQTLIIVLCVSITVFCSMLVGCLLLIRRLRKGAGKTKLEQGHKRNNSKTEEALKLWKIEESSSEFILYDFPELAAATDNFSEENKLGQGGFGPVYKGKFSDGAEVAVKRLAAQSGQGLVEFKNEIQLIAKLQHTNLVKLVGCCVQEEEKMLVYEYLPNRSLDFFIFDQERGPLLDWKKRRHIVEGVAQGLLYLHKHSRVRIIHRDMKASNILLDKDLNPKISDFGMARIFGSNMTEANTTRVVGTYGYMAPEYASQGLFSVKSDVFSFGVLLLEIVSGKRNSSGHGQHYGEFVNLLGYAWQLWRDGRAFELVDPTLGHCSEVADIMRCVKVALLCVQDNAMDRPTMTDVTAMLGNDGVPLPDPRRPPHFHFRVTSDDEDDGAGGSGMRTRSTHFTRSCSTNDVTISTIEEGR
BaRT2v18chr2HG072110	BaRT2v18chr2HG072110.4	Unproductive	PTC;NMD	ldORF	PTC;ds_SJ;long_3UTR	chr2H:195952210-195955507	chr2H:195955473-195954607	MKEAGMVGVLPCLLLLVLFLEPRAIAAAYSEYSCNGTIGNYTASDAFGANLARLTAELPANASTSPSLYASAAIGASPDKVFALALCRGDITDARACSGCLDNAFQQLRVLCAGERDATFYHDLCTLRYSGEDFLARPDDNNPVINGMNVNGSTYAAWDSRNATSRRFFLSLVGNLFGQMSTYGAYNSSVRRFASAIMYINPQLPTVYGLAQCTPDLSQGQCWLCFQGLQEQTRQWYDGREGGRIVGVRCNIRYEGYQFYHGTANVRIGLEGGSSSPAESNGMGDMKN
BaRT2v18chr2HG072120	BaRT2v18chr2HG072120.1	Coding	-	-	-	chr2H:196027478-196033325	chr2H:196033256-196027804	MLALLLLLASASSLPAPASGDEGAVPVINSFSHFCGSTSDADGLYQPNSTFAANLATMSAVLPKNASASGFSAGAFGRAPDTAYGLALCRWDYTGDGCRACISMAFKGAVNHCGRSKDVTVYHDQCHIRFHSQDFLAGAVNSPESVASNMNNVSRGNVAAFDGLVTRLANAVADGASNVSGRYATGQAGFPPDKINVYGMAQCTPDLTTAQCRGCLAGIIKQMPNFLSGRVGGRILGVRCAVRYEKDIFFSTTGDMLTLTPLLDPSRGSSNTHTLWIVAIAVPVTVLLCGFLACFMWMRRRRRRGRVNIPTMSMEMEEVLKLWKVEESDSEFSLYDFDQIADATRNFSNDYKLGQGGFGAVYRGELPGGLEIAIKRLSTCSVQGLMEFKTEIQLIAKLQHTNLVRLLGCCLQAEEKMLIYEYMHNKSLDGFIFDSAKGAILNWERRFRIIDGIAQGLLYMHKHSRLRVIHRDLKASNILLDGDMNPKISDFGLARIFCSNVTEANTTRVVGTHGYIAPEYASEGLFSTKSDVFSFGVLLLEIISGKRTAGFYQYGKFFNLTGYAYQLWQEAKWHEMVDQVLGVDYKVTEVMKCVQVALLCVQDSADDRPSMSDVVAMLSSDGVTLPEPRQPAYFNVRLSSLPESNSSFGESSYISNVALTDEDGR
BaRT2v18chr2HG072130	BaRT2v18chr2HG072130.1	Non_Coding	Short_ORF	-	-	chr2H:196407900-196416216	chr2H:196410812-196416124	MKWNRTQKSKRVQTTESEYTVAIIRSAWPFRCPEYCKRIIYM
BaRT2v18chr2HG072130	BaRT2v18chr2HG072130.2	Non_Coding	Short_ORF	-	-	chr2H:196407912-196416525	chr2H:196415555-196415782	MYTHDPSISYQLLHEIGSHGSDLVATIIIKSISNRCIKVSRAKIVLARQCSAFSASGSTLVFQIPKNTCPKKYAM
BaRT2v18chr2HG072140	BaRT2v18chr2HG072140.1	Coding	-	-	-	chr2H:196408427-196412392	chr2H:196412229-196409519	MYMPNSTYKSNLISLAKLLFANATEKHSATGTAGIGPDKVYGAVLCRGDSDGSDCQKRLTKALDEAINSKAGNSYSLQSNNLTYYYDQYQAQISFSNQDFLSNFSNMTGCTVNTNLNSVRATVAAGRYEDLVTKLIHALADVVVSRAEKYAVGKVWFEETGQTVYGLAQCIRDMPYERCAACLDRIIPDMQSKIIAGQMGAAFLGLWCTLHYETDTQFFNDTKMLSLNALPRSKTNFFRWNNAVLVGVGGFLLVISISCLVFHIWVKTQRRREQTIFKLGRLYLSIQIAINLWRMGGANPEFSLYDFSQIKEATSNFSIGNKLGQGGFGPVYKISLKEGS
BaRT2v18chr2HG072140	BaRT2v18chr2HG072140.2	Coding	-	-	-	chr2H:196408452-196412305	chr2H:196412229-196408603	MYMPNSTYKSNLISLAKLLFANATEKHSATGTAGIGPDKVYGAVLCRGDSDGSDCQKRLTKALDEAINSKAGNSYSLQSNNLTYYYDQYQAQISFSNQDFLSNFSNMTGCTVNTNLNSVRATVAAGRYEDLVTKLIHALADVVVSRAEKYAVGKVWFEETGQTVYGLAQCIRDMPYERCAACLDRIIPDMQSKTNFFRWNNAVLVGVGGFLLVISISCLVFHIWVKTQRRREQTIFKLGRLYLSIQIAINLWRMGGANPEFSLYDFSQIKEATSNFSIGNKLGQGGFGPVYKGRLRNGHKIAVKRLETCSLQGLLEFRNEIQLIAKVQHKNLVKLLGCCTQGDREKIIVYEYMENKSLDYFIFDITKGRELNWSKRLRIVDGTAQGLLYLHNYSRICIVHRDLKASNILLNSAMNPKISDFGVARIFYSNMAESNTTRIVGTHGYIPPEYAFEGVCSIKTDVFSFGVLILEIISGKRTAHFYQYNGKLYNLIAYAWQLWMDGKWREMTYCPPGNENEEIERCVHVALLCVQESAEDRPAMERVVTMLNTKNMSLPPPKQPAYFHVNPSEQEVSSCNITISITLER
BaRT2v18chr2HG072140	BaRT2v18chr2HG072140.3	Coding	-	-	-	chr2H:196408488-196412301	chr2H:196412229-196408603	MYMPNSTYKSNLISLAKLLFANATEKHSATGTAGIGPDKVYGAVLCRGDSDGSDCQKRLTKALDEAINSKAGNSYSLQSNNLTYYYDQYQAQISFSNQDFLSNFSNMTGCTVNTNLNSVRATVAAGRYEDLVTKLIHALADVVVSRAEKYAVGKVWFEETGQTVYGLAQCIRDMPYERCAACLDRIIPDMQSKIIAGQMGAAFLGLWCTLHYETDTQFFNDTKMLSLNALPRSKTNFFRWNNAVLVGVGGFLLVISISCLVFHIWVKTQRRREQTIFKLGRLYLSIQIAINLWRMGGANPEFSLYDFSQIKEATSNFSIGNKLGQGGFGPVYKGRLRNGHKIAVKRLETCSLQGLLEFRNEIQLIAKVQHKNLVKLLGCCTQGDREKIIVYEYMENKSLDYFIFDITKGRELNWSKRLRIVDGTAQGLLYLHNYSRICIVHRDLKASNILLNSAMNPKISDFGVARIFYSNMAESNTTRIVGTHGYIPPEYAFEGVCSIKTDVFSFGVLILEIISGKRTAHFYQYNGKLYNLIAYAWQLWMDGKWREMTYCPPGNENEEIERCVHVALLCVQESAEDRPAMERVVTMLNTKNMSLPPPKQPAYFHVNPSEQEVSSCNITISITLER
BaRT2v18chr2HG072140	BaRT2v18chr2HG072140.4	Coding	-	-	-	chr2H:196408504-196412373	chr2H:196412229-196409120	MYMPNSTYKSNLISLAKLLFANATEKHSATGTAGIGPDKVYGAVLCRGDSDGSDCQKRLTKALDEAINSKAGNSYSLQSNNLTYYYDQYQAQISFSNQDFLSNFSNMTGCTVNTNLNSVRATVAAGRYEDLVTKLIHALADVVVSRAEKYAVGKVWFEETGQTVYGLAQCIRDMPYERCAACLDRIIPDMQSKIIAGQMGAAFLGLWCTLHYETDTQFFNDTKMLSLNALPRSKTNFFRWNNAVLVGVGGFLLVISISCLVFHIWVKTQRRREQTIFKLGRLYLSIQIAINLWRMGGANPEFSLYDFSQIKEATSNFSIGNKLGQGGFGPVYKWLYTSRVCF
BaRT2v18chr2HG072150	BaRT2v18chr2HG072150.1	Coding	AS_5UTR	uORF	-	chr2H:196413759-196418000	chr2H:196417554-196414031	MFVALVVLLLSLPAPSAGDRLFCADANGKYSPNSTYRASLRSLADELTAGAMKSHSATGTAGTGSDKVYGAVLCRGDSTGADCSGRLREAFGRTISAKAAACALHKDVALYSELYQLRFSDEDFLSTFRNAPEWVDGTNLNLVPATDAGQFDELVAKLTRSLAEAAAAQPDRYATADALWSSPESQRTVYGLAQCTRDMPPERCRACLDGIAAEIRRRVGSSRMGGAIHGARCTLRYETGTQFFTETATGQRKGHALLIIATVYSLSVVCTRLLFCVLYIIKREKRGKINSTEQPKNIDEILRLWKMEDTGSEFSLYDFSQIADATDNFSPGKILGQGGFGPVYKGIFPDGQEVAIKKLAARSSQGLVEFKNEIQLVAKLQHRHLVRLLGCCIHDEEKILIYEYMSNKSLDYFIFDPNRRASLNWMIRLKIIEGIAQGLLYLHEHSRLRIIHRDLKASNILLDSELNPKISDFGMARIFPSDATQTKTSRLVGTYGYMAPEYAFQGLLSIKSDVFSFGVLLLEIISGKKSAGFQHNGGEFDNLLQYAWQMWEEERWHEFIDQSIGDEYDPRDMMKYLRLALMCVQMKAVDRPTMSDIVAMLSSDDITVPEPRQPAYSYTRVDVSIDINLSCTRNDITLTTTDGR
BaRT2v18chr2HG072150	BaRT2v18chr2HG072150.2	Coding	AS_5UTR	uORF	-	chr2H:196413796-196418009	chr2H:196417554-196414031	MFVALVVLLLSLPAPSAGDRLFCADANGKYSPNSTYRASLRSLADELTAGAMKSHSATGTAGTGSDKVYGAVLCRGDSTGADCSGRLREAFGRTISAKAAACALHKDVALYSELYQLRFSDEDFLSTFRNAPEWVDGTNLNLVPATDAGQFDELVAKLTRSLAEAAAAQPDRYATADALWSSPESQRTVYGLAQCTRDMPPERCRACLDGIAAEIRRRVGSSRMGGAIHGARCTLRYETGTQFFTETATGKINSTEQPKNIDEILRLWKMEDTGSEFSLYDFSQIADATDNFSPGKILGQGGFGPVYKGIFPDGQEVAIKKLAARSSQGLVEFKNEIQLVAKLQHRHLVRLLGCCIHDEEKILIYEYMSNKSLDYFIFDPNRRASLNWMIRLKIIEGIAQGLLYLHEHSRLRIIHRDLKASNILLDSELNPKISDFGMARIFPSDATQTKTSRLVGTYGYMAPEYAFQGLLSIKSDVFSFGVLLLEIISGKKSAGFQHNGGEFDNLLQYAWQMWEEERWHEFIDQSIGDEYDPRDMMKYLRLALMCVQMKAVDRPTMSDIVAMLSSDDITVPEPRQPAYSYTRVDVSIDINLSCTRNDITLTTTDGR
BaRT2v18chr2HG072150	BaRT2v18chr2HG072150.3	Coding	AS_5UTR	uORF	-	chr2H:196413823-196417661	chr2H:196417554-196414031	MFVALVVLLLSLPAPSAGDRLFCADANGKYSPNSTYRASLRSLADELTAGAMKSHSATGTAGTGSDKVYGAVLCRGDSTGADCSGRLREAFGRTISAKAAACALHKDVALYSELYQLRFSDEDFLSTFRNAPEWVDGTNLNLVPATDAGQFDELVAKLTRSLAEAAAAQPDRYATADALWSSPESQRTVYGLAQCTRDMPPERCRACLDGIAAEIRRRVGSSRMGGAIHGARCTLRYETGTQFFTETATGQRKGHALLIIATVYSLSVVCTRLLFCVLYIIKREKRGKINSTEQPKNIDEILRLWKMEDTGSEFSLYDFSQIADATDNFSPGKILGQGGFGPVYKGIFPDGQEVAIKKLAARSSQGLVEFKNEIQLVAKLQHRHLVRLLGCCIHDEEKILIYEYMSNKSLDYFIFDPNRRASLNWMIRLKIIEGIAQGLLYLHEHSRLRIIHRDLKASNILLDSELNPKISDFGMARIFPSDATQTKTSRLVGTYGYMAPEYAFQGLLSIKSDVFSFGVLLLEIISGKKSAGFQHNGGEFDNLLQYAWQMWEEERWHEFIDQSIGDEYDPRDMMKYLRLALMCVQMKAVDRPTMSDIVAMLSSDDITVPEPRQPAYSYTRVDVSIDINLSCTRNDITLTTTDGR
BaRT2v18chr2HG072150	BaRT2v18chr2HG072150.4	Coding	-	-	-	chr2H:196413825-196418009	chr2H:196417554-196414623	MFVALVVLLLSLPAPSAGDRLFCADANGKYSPNSTYRASLRSLADELTAGAMKSHSATGTAGTGSDKVYGAVLCRGDSTGADCSGRLREAFGRTISAKAAACALHKDVALYSELYQLRFSDEDFLSTFRNAPEWVDGTNLNLVPATDAGQFDELVAKLTRSLAEAAAAQPDRYATADALWSSPESQRTVYGLAQCTRDMPPERCRACLDGIAAEIRRRVGSSRMGGAIHGARCTLRYETGTQFFTETATGKINSTEQPKNIDEILRLWKMEDTGSEFSLYDFSQIADATDNFSPGKILGQGGFGPVYKGIFPDGQEVAIKKLAARSSQGLVEFKNEIQLVAKLQHRHLVRLLGCCIHDEEKILIYEYMSNKSLDYFIFDPNRRASLNWMIRLKIIEGIAQGLLYLHEHSRLRIIHRDLKASNILLDSELNPKISDFGMARIFPSDATQTKTSRLVGT
BaRT2v18chr2HG072150	BaRT2v18chr2HG072150.5	Coding	AS_5UTR	uORF	-	chr2H:196413847-196417648	chr2H:196417554-196414031	MFVALVVLLLSLPAPSAGDRLFCADANGKYSPNSTYRASLRSLADELTAGAMKSHSATGTAGTGSDKVYGAVLCRGDSTGADCSGRLREAFGRTISAKAAACALHKDVALYSELYQLRFSDEDFLSTFRNAPEWVDGTNLNLVPATDAGQFDELVAKLTRSLAEAAAAQPDRYATADALWSSPESQRTVYGLAQCTRDMPPERCRACLDGIAAEIRRRVGSSRMGGAIHGARCTLRYETGTQFFTETATGKINSTEQPKNIDEILRLWKMEDTGSEFSLYDFSQIADATDNFSPGKILGQGGFGPVYKGIFPDGQEVAIKKLAARSSQGLVEFKNEIQLVAKLQHRHLVRLLGCCIHDEEKILIYEYMSNKSLDYFIFDPNRRASLNWMIRLKIIEGIAQGLLYLHEHSRLRIIHRDLKASNILLDSELNPKISDFGMARIFPSDATQTKTSRLVGTYGYMAPEYAFQGLLSIKSDVFSFGVLLLEIISGKKSAGFQHNGGEFDNLLQYAWQMWEEERWHEFIDQSIGDEYDPRDMMKYLRLALMCVQMKAVDRPTMSDIVAMLSSDDITVPEPRQPAYSYTRVDVSIDINLSCTRNDITLTTTDGR
BaRT2v18chr2HG072160	BaRT2v18chr2HG072160.1	Coding	-	-	-	chr2H:196488369-196489852	chr2H:196488418-196489725	MASLAVLLMFLSAAMATNAAAVRVGLTRIHSNPDVSATEFVRDALRRDMHRHARFTRELASSGDRTVAAPTRKDLPNGGEYIMTLAIGTPPLSYPAIADTGSDLIWTQCAPCGSQCFKQAGQPYNPSSSTTFGVLPCNSSVSMCAALAGPSPPPGCSCMYNQTYGTGWTAGIQSVETFTFGSTPADQTRVPGIAFGCSNASSDDWNGSAGLVGLGRGSMSLVSQLGAGMFSYCLTPFQDANSTSTLLLGPSAALNGTGVLTTPFVASPSKAPMSTYYYLNLTGISIGTTALSIPPNAFALRTDGTGGLIIDSGTTITSLVDAAYQQVRAAIESLVTLPVADGSDSTGLDLCFALTSETSTPPSMPSMTFHFDGADMVLPVDNYMILGSGVWCLAMRNQTVGAMSTFGNYQQQNVHLLYDIHEETLSFAPAKCSTL
BaRT2v18chr2HG072170	BaRT2v18chr2HG072170.1	Non_Coding	Short_ORF	-	-	chr2H:196676079-196676312	chr2H:196676275-196676105	MTPWTRTTSSRPSQVRCSDSECFMLSRLEFYHRFWLFLFLRSRAIRSIRGDLHGRG
BaRT2v18chr2HG072180	BaRT2v18chr2HG072180.1	Coding	-	-	-	chr2H:196680236-196681751	chr2H:196680320-196681639	MASGSCLLLWLLLVLPSFPISSASCRGIRLELTHADTGGDFTGIERIRRAADRSHRRVNSLLAAAPPSPATLQSGGADETAAVHASAATYLVDLAIGTPPLPITAVLDTGSDLIWTQCDAPCRKCFPQPTPMYAPARSATYANVSCRSSLCEALRNPRYHCSAPDPGCAYYFSYGDGTSTDGTLATETLTLGSGTTVRGIAFGCGTENLGSTDNSSGLVGMGRGPLSLASQLGITRFSYCFTPFSDKTASPLFLGPSATLSTNAQSTPFAPNPAGGRRSSYYYLTLEGITVGETLLPIDPAAFQLSPMGGGGFIIDSGTTFTALEERAFVVLARAVAARVGLPLASGAHLGLSLCFAAPEGKTEAVDVPRLVFHLDGADMVFPRESYVVEDRNAGVACLGMVSMRGMSVLGSLQQQSMHFLYDIDGGVLSFEPAECGEL
BaRT2v18chr2HG072190	BaRT2v18chr2HG072190.1	Non_Coding	No_ORF	-	-	chr2H:196692649-196692869	-	-
BaRT2v18chr2HG072200	BaRT2v18chr2HG072200.1	Coding	-	-	-	chr2H:196815877-196817473	chr2H:196816919-196816164	MACAAFVPLQGAGFRVAVVLFGSAEDLWHRYAVLVYDSASASSAWKVTTGSRQCGERQYNAHEGPSVVVGEVVYSLQDEHIMVVDTTKMTMSVLPEPVDRPDWLMNGNHWIGKTEDACLCFFAFHDYTSLLVERWALGADSKWAQQQPFWLPRDLHGVKLTTTIGEISSFKYASFAGFCEGSRMLFFVMHDWVVSFDIETLEMERLWCCNTDEPQRLGGLSQVYPYEMVAWPPVLKDFDRPLSLHCPIKCK
BaRT2v18chr2HG072210	BaRT2v18chr2HG072210.1	Coding	-	-	-	chr2H:197074153-197081477	chr2H:197080850-197074261	MTSFPNGTTPVSKVIVQAILSWQTQGPTLLAAVDSSGRTPLHFAALSRKFDIAKRLLDDHASLELASISDNNGSFPIHIAAVKGDTRTLCELIKRCPDYYELVDNQGRNLLHCAIKHGQDSVVRHICQNDKLAMLLNATDCEGNTPLHLAVECGNPRIVSLLLATLSVCMGITNKDGLTARDLCWIAIAPRQSNYFLVIGSMIGNGFRNQSVQARMAWQRRHPRGGPVSSGFTVATMFTPTSTRSL
BaRT2v18chr2HG072210	BaRT2v18chr2HG072210.2	Coding	-	-	-	chr2H:197074323-197082291	chr2H:197082251-197074323	MAAVEFGRHQKMTLDAELLQVLTAGDKVRMEEILSRQDHGAGQIDGQVAVNVHGAAPGRFLLGVASNGNTALHLVASRGHVELAALLCERAPSLVAARNKCLDTPLHCAARFGHADVAAVLLPRMRAGGAEEESALRARNQTGATALHEAVRHRRAGVVDLLMTEAPHLSSVDGDDGVSPLYLAAATHSVQTVHALLRPSENGTPSPASFSGPEGRTALHIAATVSEVIVQAILSWQTQGPTLLAAVDSSGRTPLHFAALSRKFDIAKRLLDDHASLELASISDNNGSFPIHIAAVKGDTRTLCELIKRCPDYYELVDNQGRNLLHCAIKHGQDSVVRHICQNDKLAMLLNATDCEGNTPLHLAVECGNPRIVSLLLATLSVCMGITNKDGLTARDLCWIAIAPRQSNYFLVIGSMIGNGFRNQSVQARMAWQRRHPRGG
BaRT2v18chr2HG072210	BaRT2v18chr2HG072210.3	Coding	-	-	-	chr2H:197075789-197081451	chr2H:197080850-197076238	MTSFPNGTTPVSKVIVQAILSWQTQGPTLLAAVDSSGRTPLHFAALSRKFDIAKRLLDDHASLELASISDNNGSFPIHIAAVKGDTRTLCELIKRCPDYYELVDNQGRNLLHCAIKHGQDSVVRHICQNDKLAMLLNATDCEGNTPLHLAVECGNPRIVSLLLATLSVCMGITNKDGLTARDLCWIAIAPRQSNYFLDPYIIAADCLWWLRAPCTLEGRIRAEDKLATKNAAEKQHSMTKSGTIASVLIATVAFTAAFTVPGGFVADDHALAGTAILARHFAFRAFVVSDTMAFVCSVSPPASIYMAPPKQFHGATVAGITDWRLGWCR
BaRT2v18chr2HG072210	BaRT2v18chr2HG072210.4	Coding	-	-	-	chr2H:197075800-197082300	chr2H:197082251-197076238	MAAVEFGRHQKMTLDAELLQVLTAGDKVRMEEILSRQDHGAGQIDGQVAVNVHGAAPGRFLLGVASNGNTALHLVASRGHVELAALLCERAPSLVAARNKCLDTPLHCAARFGHADVAAVLLPRMRAGGAEEESALRARNQTGATALHEAVRHRRAGVVDLLMTEAPHLSSVDGDDGVSPLYLAAATHSVQTVHALLRPSENGTPSPASFSGPEGRTALHIAATVSEVIVQAILSWQTQGPTLLAAVDSSGRTPLHFAALSRKFDIAKRLLDDHASLELASISDNNGSFPIHIAAVKGDTRTLCELIKRCPDYYELVDNQGRNLLHCAIKHGQDSVVRHICQNDKLAMLLNATDCEGNTPLHLAVECGNPRIVSLLLATLSVCMGITNKDGLTARDLCWIAIAPRQSNYFLDPYIIAADCLWWLRAPCTLEGRIRAEDKLATKNAAEKQHSMTKSGTIASVLIATVAFTAAFTVPGGFVADDHALAGTAILARHFAFRAFVVSDTMAFVCSVSPPASIYMAPPKQFHGATVAGITDWRLGWCR
BaRT2v18chr2HG072210	BaRT2v18chr2HG072210.5	Coding	-	-	-	chr2H:197075804-197081925	chr2H:197081879-197076238	MRAGGAEEESALRARNQTGATALHEAVRHRRAGVVDLLMTEAPHLSSVDGDDGVSPLYLAAATHSVQTVHALLRPSENGTPSPASFSGPEGRTALHIAATVSEVIVQAILSWQTQGPTLLAAVDSSGRTPLHFAALSRKFDIAKRLLDDHASLELASISDNNGSFPIHIAAVKGDTRTLCELIKRCPDYYELVDNQGRNLLHCAIKHGQDSVVRHICQNDKLAMLLNATDCEGNTPLHLAVECGNPRIVSLLLATLSVCMGITNKDGLTARDLCWIAIAPRQSNYFLDPYIIAADCLWWLRAPCTLEGRIRAEDKLATKNAAEKQHSMTKSGTIASVLIATVAFTAAFTVPGGFVADDHALAGTAILARHFAFRAFVVSDTMAFVCSVSPPASIYMAPPKQFHGATVAGITDWRLGWCR
BaRT2v18chr2HG072210	BaRT2v18chr2HG072210.6	Unproductive	PTC;NMD	-	PTC;ds_SJ;long_3UTR	chr2H:197075807-197082305	chr2H:197082251-197081292	MAAVEFGRHQKMTLDAELLQVLTAGDKVRMEEILSRQDHGAGQIDGQVAVNVHGAAPGRFLLGVASNGNTALHLVASRGHVELAALLCERAPSLVAARNKCLDTPLHCAARFGHADVAAVLLPRMRAGGAEEESALRARNQTGATALHEAVRHRRAGVVDLLMTEAPHLSSVDGDDGVSPLYLAAATHSVQTVHALLRPSENGTPSPASFSGPEGRTALHIAATVSEGTNINLFWTWTGGWKFVIGIGWPECHLGGLDIRARLSAQASIFPGIARLPVPLLPVPRVLRSSPPPPTPLPLHSPGRSHGPRPSASPPNRGP
BaRT2v18chr2HG072210	BaRT2v18chr2HG072210.7	Unproductive	PTC;NMD	uORF;ldORF	PTC;ds_SJ;long_3UTR;ouORF;uORF;inframe;not_inframe	chr2H:197075810-197082112	chr2H:197081879-197081292	MRAGGAEEESALRARNQTGATALHEAVRHRRAGVVDLLMTEAPHLSSVDGDDGVSPLYLAAATHSVQTVHALLRPSENGTPSPASFSGPEGRTALHIAATVSEGTNINLFWTWTGGWKFVIGIGWPECHLGGLDIRARLSAQASIFPGIARLPVPLLPVPRVLRSSPPPPTPLPLHSPGRSHGPRPSASPPNRGP
BaRT2v18chr2HG072210	BaRT2v18chr2HG072210.8	Coding	-	-	-	chr2H:197075820-197082300	chr2H:197082251-197075888	MAAVEFGRHQKMTLDAELLQVLTAGDKVRMEEILSRQDHGAGQIDGQVAVNVHGAAPGRFLLGVASNGNTALHLVASRGHVELAALLCERAPSLVAARNKCLDTPLHCAARFGHADVAAVLLPRMRAGGAEEESALRARNQTGATALHEAVRHRRAGVVDLLMTEAPHLSSVDGDDGVSPLYLAAATHSVQTVHALLRPSENGTPSPASFSGPEGRTALHIAATVSEGSVYHCGRLSLVAESTMYFRRTYSCGGQTRYEERCRETTQHDKKWDDCICSDRHRGIHGSVHRAWGVCRRRPCSCGDGNTGEAFCIQSICGVRHHGIRLLRLATCFHIYGAAQTIPRSHRGWYNRLASGLVPVASQFMIAAFAFGFHLILGSANRWLIVLVYTLSLASLLSCFPSIWAPFHLGLGKAIWRRAGWRGLVNIHERPSSLRQLLPFFIRSFLFENVRRSLFVLLIAATFVVAIVLSIALPNY
BaRT2v18chr2HG072220	BaRT2v18chr2HG072220.1	Coding	-	-	-	chr2H:197213285-197220058	chr2H:197219919-197214610	MAPTADSVDLKGQKKVKKSNSKDERKHRKDKHERPAADGASLRDDAKRKHKGGQEGKEHGKKPKKEKKAGAEAEAMVAGAAEAKRGDEKMKRAMEDERFAAARTDPRFRPMRRREAKVALDSRFNGMLTNPMFASSEAPVDKRGRRRKKGAKENPMLHYYLKQEEGDEKEKEKEKVKLVQEDEDDEVEEEDEQVEQESSSSDDDEEEEEDDDDECSVGSDIAHYLMARHDDTPIIDKETHRLAVVNMDWDHIKAVDLYMVMTSCIPKGGRVLSVSIYPSEFGLKCMNIETTQGPSILLGIDGDSEGDGGEDGNDSDSDEEDDKEDREQDSEDDNENDNDSDEDDDNDSDEDDNDEEDDEHDSDSENNKLRTYELNRLRYYYAVVVCDSSTTANHLYTTLDGTEFLKTANVFDLQFISDNMEFKHAARDVATEAPPNYKEPDYETRALQHSKVKLTWDDDEPERKKKLRRKFNDEQMTLVYF
BaRT2v18chr2HG072220	BaRT2v18chr2HG072220.3	Coding	-	-	-	chr2H:197213310-197219978	chr2H:197219919-197213569	MAPTADSVDLKGQKKVKKSNSKDERKHRKDKHERPAADGASLRDDAKRKHKGGQEGKEHGKKPKKEKKAGAEAEAMVAGAAEAKRGDEKMKRAMEDERFAAARTDPRFRPMRRREAKVALDSRFNGMLTNPMFASSEAPVDKRGRRRKKGAKENPMLHYYLKQEEGDEKEKEKEKVKLVQEDEDDEVEEEDEQVEQESSSSDDDEEEEEDDDDECSVGSDIAHYLMARHDDTPIIDKETHRLAVVNMDWDHIKAVDLYMVMTSCIPKGGRVLSVSIYPSEFGLKCMNIETTQGPSILLGIDGDSEGDGGEDGNDSDSDEEDDKEDREQDSEDDNENDNDSDEDDDNDSDEDDNDEEDDEHDSDSENNKLRTYELNRLRYYYAVVVCDSSTTANHLYTTLDGTEFLKTANVFDLQFISDNMEFKHAARDVATEAPPNYKEPDYETRALQHSKVKLTWDDDEPERKKKLRRKFNDEQLDDLGVFLASDDSESDDDVADSGDEPRPNGVPKRKLTHKERMALLLEGDKSDEEQADDQDMEVTFNTELEDLSKRILERKSSEKKTVWEMHQEKMKEKRKARKRSSKDDDDDDDSNEDGADEDEDFFEDEKSDEDVKPMKKQKVKAKDKEKGKGKDKLPEEHFEPEATKEELELLVADQDAGNGAKGYNIKRKSKKGKKGKDSVEDKHPHIDLTNDKRFDPMFTSHLFALDPTDPQYKRSADFKRKQTGKKGVHAGTLDSEPPVEESSPGSTLPADDASTRKTKQKHDGASMEKLQMLSAVKSLKRNLTAFKKGSSTSER
BaRT2v18chr2HG072220	BaRT2v18chr2HG072220.4	Coding	-	-	-	chr2H:197213310-197219978	chr2H:197219919-197213569	MAPTADSVDLKGQKKVKKSNSKDERKHRKDKHERPAADGASLRDDAKRKHKGGQEGKEHGKKPKKEKKAGAEAEAMVAGAAEAKRGDEKMKRAMEDERFAAARTDPRFRPMRRREAKVALDSRFNGMLTNPMFASSEAPVDKRGRRRKKGAKENPMLHYYLKQEEGDEKEKEKEKVKLVQEDEDDEVEEEDEQVEQESSSSDDDEEEEEDDDDEAVDLYMVMTSCIPKGGRVLSVSIYPSEFGLKCMNIETTQGPSILLGIDGDSEGDGGEDGNDSDSDEEDDKEDREQDSEDDNENDNDSDEDDDNDSDEDDNDEEDDEHDSDSENNKLRTYELNRLRYYYAVVVCDSSTTANHLYTTLDGTEFLKTANVFDLQFISDNMEFKHAARDVATEAPPNYKEPDYETRALQHSKVKLTWDDDEPERKKKLRRKFNDEQLDDLGVFLASDDSESDDDVADSGDEPRPNGVPKRKLTHKERMALLLEGDKSDEEQADDQDMEVTFNTELEDLSKRILERKSSEKKTVWEMHQEKMKEKRKARKRSSKDDDDDDDSNEDGADEDEDFFEDEKSDEDVKPMKKQKVKAKDKEKGKGKDKLPEEHFEPEATKEELELLVADQDAGNGAKGYNIKRKSKKGKKGKDSVEDKHPHIDLTNDKRFDPMFTSHLFALDPTDPQYKRSADFKRKQTGKKGVHAGTLDSEPPVEESSPGSTLPADDASTRKTKQKHDGASMEKLQMLSAVKSLKRNLTAFKKGSSTSER
BaRT2v18chr2HG072220	BaRT2v18chr2HG072220.2	Coding	-	-	-	chr2H:197213310-197219978	chr2H:197219919-197213569	MAPTADSVDLKGQKKVKKSNSKDERKHRKDKHERPAADGASLRDDAKRKHKGGQEGKEHGKKPKKEKKAGAEAEAMVAGAAEAKRGDEKMKRAMEDERFAAARTDPRFRPMRRRENPMLHYYLKQEEGDEKEKEKEKVKLVQEDEDDEVEEEDEQVEQESSSSDDDEEEEEDDDDECSVGSDIAHYLMARHDDTPIIDKETHRLAVVNMDWDHIKAVDLYMVMTSCIPKGGRVLSVSIYPSEFGLKCMNIETTQGPSILLGIDGDSEGDGGEDGNDSDSDEEDDKEDREQDSEDDNENDNDSDEDDDNDSDEDDNDEEDDEHDSDSENNKLRTYELNRLRYYYAVVVCDSSTTANHLYTTLDGTEFLKTANVFDLQFISDNMEFKHAARDVATEAPPNYKEPDYETRALQHSKVKLTWDDDEPERKKKLRRKFNDEQLDDLGVFLASDDSESDDDVADSGDEPRPNGVPKRKLTHKERMALLLEGDKSDEEQADDQDMEVTFNTELEDLSKRILERKSSEKKTVWEMHQEKMKEKRKARKRSSKDDDDDDDSNEDGADEDEDFFEDEKSDEDVKPMKKQKVKAKDKEKGKGKDKLPEEHFEPEATKEELELLVADQDAGNGAKGYNIKRKSKKGKKGKDSVEDKHPHIDLTNDKRFDPMFTSHLFALDPTDPQYKRSADFKRKQTGKKGVHAGTLDSEPPVEESSPGSTLPADDASTRKTKQKHDGASMEKLQMLSAVKSLKRNLTAFKKGSSTSER
BaRT2v18chr2HG072230	BaRT2v18chr2HG072230.10	Unproductive	PTC;NMD	ldORF	PTC;ds_SJ;long_3UTR	chr2H:197220158-197228559	chr2H:197220287-197225851	MASALDAPNLDDYLPADSLPQEPPRTLTLRDLLDISPVLTEAAGAIVDDSFTRCFKSNSPEPWNWNIYLFPLWCLGVVIRYGLLFPLRFLTLVLGWMAFFTAFFPVHFLMNGKNKLKSKIEVSYFIFMNQVYLLLWIYPYSVYDLMSGLARSLTVLLVNSGNYTCLSACIHFCGSYGLWLGECGKSVHLSVLLQISME
BaRT2v18chr2HG072230	BaRT2v18chr2HG072230.7	Coding	AS_3UTR	-	-	chr2H:197220158-197228550	chr2H:197220287-197227043	MASALDAPNLDDYLPADSLPQEPPRTLTLRDLLDISPVLTEAAGAIVDDSFTRCFKSNSPEPWNWNIYLFPLWCLGVVIRYGLLFPLRFLTLVLGWMAFFTAFFPVHFLMNGKNKLKSKIERKLVEMMCSVFVASWTGVIKYHGPRPSSRPYQVFVANHTSMIDFIILEQMTAFAVIMQKHPGWVGQFLFSSETSLLVFV
BaRT2v18chr2HG072230	BaRT2v18chr2HG072230.4	Coding	AS_3UTR	-	-	chr2H:197220158-197228854	chr2H:197220287-197228362	MASALDAPNLDDYLPADSLPQEPPRTLTLRDLLDISPVLTEAAGAIVDDSFTRCFKSNSPEPWNWNIYLFPLWCLGVVIRYGLLFPLRFLTLVLGWMAFFTAFFPVHFLMNGKNKLKSKIERKLVEMMCSVFVASWTGVIKYHGPRPSSRPYQVFVANHTSMIDFIILEQMTAFAVIMQKHPGWVGFIQKTILESVGCIWFNRNDLKDREVVGRKLRDHVQHPDNNPLLIFPEGTCVNNQYTVMFKKGAFELGCAVCPIAIKYNKIFVDAFWNSKKQSFTMHLVRLMTSWAVVCDVWFLEPQYLREGETAIEFTERVRDMIAARAGLKKVPWDGYLKHNRPSPKHTEEKQRMFAESVLRRLEEN
BaRT2v18chr2HG072230	BaRT2v18chr2HG072230.6	Coding	AS_3UTR	-	-	chr2H:197220158-197228620	chr2H:197220287-197228002	MASALDAPNLDDYLPADSLPQEPPRTLTLRDLLDISPVLTEAAGAIVDDSFTRCFKSNSPEPWNWNIYLFPLWCLGVVIRYGLLFPLRFLTLVLGWMAFFTAFFPVHFLMNGKNKLKSKIERKLVEMMCSVFVASWTGVIKYHGPRPSSRPYQVFVANHTSMIDFIILEQMTAFAVIMQKHPGWVGFIQKTILESVGCIWFNRNDLKDREVVGRKLRDHVQHPDNNPLLIFPEGTCVNNQYTVMFKKGAFELGCAVCPIAIKYNKIFVDAFWNSKKQSFTMHLVRLMTSWAVVCDVWFLEPQYLREGETAIEFTER
BaRT2v18chr2HG072230	BaRT2v18chr2HG072230.8	Coding	AS_3UTR	-	-	chr2H:197220158-197228846	chr2H:197220287-197227043	MASALDAPNLDDYLPADSLPQEPPRTLTLRDLLDISPVLTEAAGAIVDDSFTRCFKSNSPEPWNWNIYLFPLWCLGVVIRYGLLFPLRFLTLVLGWMAFFTAFFPVHFLMNGKNKLKSKIERKLVEMMCSVFVASWTGVIKYHGPRPSSRPYQVFVANHTSMIDFIILEQMTAFAVIMQKHPGWVGQFLFSSETSLLVFV
BaRT2v18chr2HG072230	BaRT2v18chr2HG072230.3	Coding	AS_3UTR	-	-	chr2H:197220158-197228854	chr2H:197220287-197228362	MASALDAPNLDDYLPADSLPQEPPRTLTLRDLLDISPVLTEAAGAIVDDSFTRCFKSNSPEPWNWNIYLFPLWCLGVVIRYGLLFPLRFLTLVLGWMAFFTAFFPVHFLMNGKNKLKSKIERKLVEMMCSVFVASWTGVIKYHGPRPSSRPYQVFVANHTSMIDFIILEQMTAFAVIMQKHPGWVGFIQKTILESVGCIWFNRNDLKDREVVGRKLRDHVQHPDNNPLLIFPEGTCVNNQYTVMFKKGAFELGCAVCPIAIKYNKIFVDAFWNSKKQSFTMHLVRLMTSWAVVCDVWFLEPQYLREGETAIEFTERVRDMIAARAGLKKVPWDGYLKHNRPSPKHTEEKQRMFAESVLRRLEEN
BaRT2v18chr2HG072230	BaRT2v18chr2HG072230.1	Unproductive	PTC;NMD	ldORF	PTC;ds_SJ;long_3UTR	chr2H:197220158-197228854	chr2H:197220287-197225851	MASALDAPNLDDYLPADSLPQEPPRTLTLRDLLDISPVLTEAAGAIVDDSFTRCFKSNSPEPWNWNIYLFPLWCLGVVIRYGLLFPLRFLTLVLGWMAFFTAFFPVHFLMNGKNKLKSKIEVSYFIFMNQVYLLLWIYPYSVYDLMSGLARSLTVLLVNSGNYTCLSACIHFCGSYGLWLGECGKSVHLSVLLQISME
BaRT2v18chr2HG072230	BaRT2v18chr2HG072230.5	Coding	AS_3UTR	-	-	chr2H:197220158-197228765	chr2H:197220287-197228362	MASALDAPNLDDYLPADSLPQEPPRTLTLRDLLDISPVLTEAAGAIVDDSFTRCFKSNSPEPWNWNIYLFPLWCLGVVIRYGLLFPLRFLTLVLGWMAFFTAFFPVHFLMNGKNKLKSKIERKLVEMMCSVFVASWTGVIKYHGPRPSSRPYQVFVANHTSMIDFIILEQMTAFAVIMQKHPGWVGFIQKTILESVGCIWFNRNDLKDREVVGRKLRDHVQHPDNNPLLIFPEGTCVNNQYTVMFKKGAFELGCAVCPIAIKYNKIFVDAFWNSKKQSFTMHLVRLMTSWAVVCDVWFLEPQYLREGETAIEFTERVRDMIAARAGLKKVPWDGYLKHNRPSPKHTEEKQRMFAESVLRRLEEN
BaRT2v18chr2HG072230	BaRT2v18chr2HG072230.9	Coding	-	-	-	chr2H:197220158-197228765	chr2H:197220287-197227137	MASALDAPNLDDYLPADSLPQEPPRTLTLRDLLDISPVLTEAAGAIVDDSFTRCFKSNSPEPWNWNIYLFPLWCLGVVIRYGLLFPLRFLTLVLGWMAFFTAFFPVHFLMNGKNKLKSKIECFCCFLDWSDQVPWTTPKLTTLPGICCKPYIDDRFYYSGADDSICCHHAKASWMGWIYSEDYSGKCGLHLV
BaRT2v18chr2HG072230	BaRT2v18chr2HG072230.2	Unproductive	PTC;NMD	ldORF	PTC;ds_SJ;long_3UTR	chr2H:197220158-197228854	chr2H:197220287-197225851	MASALDAPNLDDYLPADSLPQEPPRTLTLRDLLDISPVLTEAAGAIVDDSFTRCFKSNSPEPWNWNIYLFPLWCLGVVIRYGLLFPLRFLTLVLGWMAFFTAFFPVHFLMNGKNKLKSKIEVSYFIFMNQVYLLLWIYPYSVYDLMSGLARSLTVLLVNSGNYTCLSACIHFCGSYGLWLGECGKSVHLSVLLQISME
BaRT2v18chr2HG072230	BaRT2v18chr2HG072230.11	Unproductive	PTC;NMD	ldORF	PTC;ds_SJ;long_3UTR	chr2H:197220158-197228662	chr2H:197220287-197220376	MASALDAPNLDDYLPADSLPQEPPRTLTL
BaRT2v18chr2HG072230	BaRT2v18chr2HG072230.13	Unproductive	PTC;NMD	ldORF	PTC;ds_SJ;long_3UTR	chr2H:197220192-197228593	chr2H:197220287-197225851	MASALDAPNLDDYLPADSLPQEPPRTLTLRDLLDISPVLTEAAGAIVDDSFTRCFKSNSPEPWNWNIYLFPLWCLGVVIRYGLLFPLRFLTLVLGWMAFFTAFFPVHFLMNGKNKLKSKIEVSYFIFMNQVYLLLWIYPYSVYDLMSGLARSLTVLLVNSGNYTCLSACIHFCGSYGLWLGECGKSVHLSVLLQISME
BaRT2v18chr2HG072230	BaRT2v18chr2HG072230.12	Coding	-	-	-	chr2H:197220192-197228723	chr2H:197220287-197228362	MASALDAPNLDDYLPADSLPQEPPRTLTLRDLLDISPVLTEAAGAIVDDSFTRCFKSNSPEPWNWNIYLFPLWCLGVVIRYGLLFPLRFLTLVLGWMAFFTAFFPVHFLMNGKNKLKSKIEVFVANHTSMIDFIILEQMTAFAVIMQKHPGWVGFIQKTILESVGCIWFNRNDLKDREVVGRKLRDHVQHPDNNPLLIFPEGTCVNNQYTVMFKKGAFELGCAVCPIAIKYNKIFVDAFWNSKKQSFTMHLVRLMTSWAVVCDVWFLEPQYLREGETAIEFTERVRDMIAARAGLKKVPWDGYLKHNRPSPKHTEEKQRMFAESVLRRLEEN
BaRT2v18chr2HG072230	BaRT2v18chr2HG072230.16	Coding	AS_3UTR	-	-	chr2H:197220195-197228875	chr2H:197220287-197227290	MASALDAPNLDDYLPADSLPQEPPRTLTLRDLLDISPVLTEAAGAIVDDSFTRCFKSNSPEPWNWNIYLFPLWCLGVVIRYGLLFPLRFLTLVLGWMAFFTAFFPVHFLMNGKNKLKSKIERKLVEMMCSVFVASWTGVIKYHGPRPSSRPYQVFVANHTSMIDFIILEQMTAFAVIMQKHPGWVGFIQKTILESVGCIWFNRNDLKDREVVGRNIQTTILS
BaRT2v18chr2HG072230	BaRT2v18chr2HG072230.17	Coding	-	-	-	chr2H:197220195-197228559	chr2H:197220287-197227180	MASALDAPNLDDYLPADSLPQEPPRTLTLRDLLDISPVLTEAAGAIVDDSFTRCFKSNSPEPWNWNIYLFPLWCLGVVIRYGLLFPLRFLTLVLGWMAFFTAFFPVHFLMNGKNKLKSKIERKLVEMMCSVFVASWTGVIKYHGPRPSSRPYQVFVANHTSMIDFIILEQMTAFAVIMQKHPGWVGFIQKTILESVGCIWFNRNDLKDREVVGRK
BaRT2v18chr2HG072230	BaRT2v18chr2HG072230.14	Coding	-	-	-	chr2H:197220195-197228728	chr2H:197220287-197227913	MASALDAPNLDDYLPADSLPQEPPRTLTLRDLLDISPVLTEAAGAIVDDSFTRCFKSNSPEPWNWNIYLFPLWCLGVVIRYGLLFPLRFLTLVLGWMAFFTAFFPVHFLMNGKNKLKSKIERKLVEMMCSVFVASWTGVIKYHGPRPSSRPYQVFVANHTSMIDFIILEQMTAFAVIMQKHPGWVGFIQKTILESVGCIWFNRNDLKDREVVGRKLRDHVQHPDNNPLLIFPEGTCVNNQYTVMFKKGAFELGCAVCPIAIKYNKIFVDAFWNSNLLQCIWFVL
BaRT2v18chr2HG072230	BaRT2v18chr2HG072230.15	Coding	-	-	-	chr2H:197220195-197228561	chr2H:197220287-197228362	MASALDAPNLDDYLPADSLPQEPPRTLTLRDLLDISPVLTEAAGAIVDDSFTRCFKSNSPEPWNWNIYLFPLWCLGVVIRYGLLFPLRFLTLVLGWMAFFTAFFPVHFLMNGKNKLKSKIERKLVEMMCSVFVASWTGVIKYHGPRPSSRPYQVFVANHTSMIDFIILEQMTAFAVIMQKHPGWVGFIQKTILESVGCIWFNRNDLKDREVVGRKLRDHVQHPDNNPLLIFPEGTCVNNQYTVMFKKGAFELGCAVCPIAIKYNKIFVDAFWNSKKEGETAIEFTERVRDMIAARAGLKKVPWDGYLKHNRPSPKHTEEKQRMFAESVLRRLEEN
BaRT2v18chr2HG072230	BaRT2v18chr2HG072230.18	Coding	AS_3UTR	-	-	chr2H:197220197-197228863	chr2H:197220287-197228002	MASALDAPNLDDYLPADSLPQEPPRTLTLRDLLDISPVLTEAAGAIVDDSFTRCFKSNSPEPWNWNIYLFPLWCLGVVIRYGLLFPLRFLTLVLGWMAFFTAFFPVHFLMNGKNKLKSKIERKLVEMMCSVFVASWTGVIKYHGPRPSSRPYQVFVANHTSMIDFIILEQMTAFAVIMQKHPGWVGFIQKTILESVGCIWFNRNDLKDREVVGRKLRDHVQHPDNNPLLIFPEGTCVNNQYTVMFKKGAFELGCAVCPIAIKYNKIFVDAFWNSKKQSFTMHLVRLMTSWAVVCDVWFLEPQYLREGETAIEFTER
BaRT2v18chr2HG072230	BaRT2v18chr2HG072230.19	Coding	AS_3UTR	-	-	chr2H:197220197-197228874	chr2H:197220287-197227290	MASALDAPNLDDYLPADSLPQEPPRTLTLRDLLDISPVLTEAAGAIVDDSFTRCFKSNSPEPWNWNIYLFPLWCLGVVIRYGLLFPLRFLTLVLGWMAFFTAFFPVHFLMNGKNKLKSKIERKLVEMMCSVFVASWTGVIKYHGPRPSSRPYQVFVANHTSMIDFIILEQMTAFAVIMQKHPGWVGFIQKTILESVGCIWFNRNDLKDREVVGRNIQTTILS
BaRT2v18chr2HG072240	BaRT2v18chr2HG072240.1	Coding	-	-	-	chr2H:197229299-197230282	chr2H:197230229-197229621	MPRNYRLPSYHRQSPAIRCLNFLCAVLLTLVLIAGIILFVLWLSLRPHRPKFTLTDFSIPNVNRQSGAANLPVKFAVNEHNPNQKIGIHFEAVYGSVYYDDELIASGPVMDPFYQPPKGDTQVQGELAASGPTPTDPAWQRFASEVGAGSVGLRLVLNSTVRFQVKLWDTKEHHLKADCGFKITGDGSLHQEDRNTPCTLYF
BaRT2v18chr2HG072250	BaRT2v18chr2HG072250.1	Non_Coding	Short_ORF	-	-	chr2H:197534867-197535788	chr2H:197535001-197535412	MCTSGMSGMFSTSSSVVANVDGVGIVQSEFYIPNLTFCSLEVWSTRQCPGHGLIPTRHVTWGGASSGRRFLGCPLDLPDECDWVV
BaRT2v18chr2HG072250	BaRT2v18chr2HG072250.2	Non_Coding	Short_ORF	-	-	chr2H:197534890-197535756	chr2H:197535001-197535202	MCTSGMSGMFSTSSSVVANP
BaRT2v18chr2HG072250	BaRT2v18chr2HG072250.3	Non_Coding	Short_ORF	-	-	chr2H:197534890-197535720	chr2H:197535001-197535156	MCTSGMSGMFSTSSSVVANVSFSVDLGEIWAYCGIRVHQFGFFAVRLMVLG
BaRT2v18chr2HG072260	BaRT2v18chr2HG072260.1	Coding	-	-	-	chr2H:197641071-197644444	chr2H:197641342-197643800	MGDATSSHPVPAQSSSDASHGAATEGGEVAVEEGVRKEAGRRRRRHWHHRRRGGDGRAAPAVPALRPRSGRRRDAQRAPAREHAGGRRHARREVQAARAASGAVAGSPEGRLPLRHAVQRGDADPALLHAFHEQDGQRRERHGSRQRCTVKHQRHHRVFNV
BaRT2v18chr2HG072260	BaRT2v18chr2HG072260.2	Unproductive	PTC;NMD	ldORF	PTC;ds_SJ;long_3UTR	chr2H:197641071-197644118	chr2H:197641342-197641473	MGDATSSHPVSLFPSNLLPVNRPANWKRFGSSTATTHGTACPF
BaRT2v18chr2HG072260	BaRT2v18chr2HG072260.3	Coding	-	-	-	chr2H:197641129-197644101	chr2H:197641342-197643765	MGDATSSHPVPAQSSSDASHGAATGGFIALDVAALSSLAGDGPETRPAAPPASTPRTPRVVRSLSRKGSERKQADGDAATGTTGGGVGTGERPPLSPLFVHVAAADEMLNGLRLVNTPGGAGTPGGKSRRLGRRPAPWLDPRRVVFLFATLSSVGTLILLYFTLSMSKMDNAGSGTGADSDAR
BaRT2v18chr2HG072270	BaRT2v18chr2HG072270.1	Coding	AS_3UTR	-	-	chr2H:197643026-197648584	chr2H:197648428-197644358	MISAKLGTATPSVLLPPSPRPHGLRPSPTAASCLPETATGPPLSTGPNQEHAGSAGQEEAAATAGTVSSPSQSRSRASSQLSRWSRARALRSGRRLELPAMRPSAALSVPTKPPPSSEEEAAATEDDDDGDEAVGVGSEAAGNSIYMVSDGTGSTLEHSVNAVLGQFEHCLVDRRCATSTHLFSGIDDMDNLIEIVRQAAKEGALLLYTLADPSMAEATKKACDLWGVPSTDVLRPTIDAIASHIGVAPSGISRSSASRKGQLSEDYFQRIEAIDFTIKQDDGAQPQNLARAHIVLVGVSRTGKTPLSIYLAQKGYKVANVPIVMGIDLPKALFEIDQDKIFGLTINPVVLQAIRKTRANTLGFHGQKSNYAEMEHVRQELDHANQIFVRHPTWPVIQVTGKAVEETAAVIVRIYHDRKQKCSMPRISKRVAPIRVYDSLSEMVNTTVEPEKVLVMDV
BaRT2v18chr2HG072270	BaRT2v18chr2HG072270.2	Coding	AS_3UTR	-	-	chr2H:197643247-197648540	chr2H:197648428-197644358	MISAKLGTATPSVLLPPSPRPHGLRPSPTAASCLPETATGPPLSTGPNQEHAGSAGQEEAAATAGTVSSPSQSRSRASSQLSRWSRARALRSGRRLELPAMRPSAALSVPTKPPPSSEEEAAATEDDDDGDEAVGVGSEAAGNSIYMVSDGTGSTLEHSVNAVLGQFEHCLVDRRCATSTHLFSGIDDMDNLIEIVRQAAKEGALLLYTLADPSMAEATKKACDLWGVPSTDVLRPTIDAIASHIGVAPSGISRSSASRKGQLSEDYFQRIEAIDFTIKQDDGAQPQNLARAHIVLVGVSRTGKTPLSIYLAQKGYKVANVPIVMGIDLPKALFEIDQDKIFGLTINPVVLQAIRKTRANTLGFHGQKSNYAEMEHVRQELDHANQIFVRHPTWPVIQVTGKAVEETAAVIVRIYHDRKQKCSMPRISKRVAPIRVYDSLSEMVNTTVEPEKVLVMDV
BaRT2v18chr2HG072270	BaRT2v18chr2HG072270.3	Unproductive	PTC;NMD	-	PTC;ds_SJ;long_3UTR	chr2H:197643747-197648540	chr2H:197648428-197646108	MISAKLGTATPSVLLPPSPRPHGLRPSPTAASCLPETATGPPLSTGPNQEHAGSAGQEEAAATAGTVSSPSQSRSRASSQLSRWSRARALRSGRRLELPAMRPSAALSVPTKPPPSSEEEAAATEDDDDGDEAVGVGSEAAGNSIYMVSDGTGSTLEHSVNAVLGQFEHCLVDRRCATSTHLFSGIDDMDNLIEIVRQAAKEGALLLYTLADPSMAEATKKACDLWGVPSTDVLRPTIDAIASHIGVAPSGISRSSASRKGQLSEDYFQRIEAIDFTIKQDDGAQPQNLARAHIVLVGVSRTGKTPLSIYLAQKGYKVANVPIVMGNQKDKSKHSRISWAEEQLC
BaRT2v18chr2HG072270	BaRT2v18chr2HG072270.4	Coding	AS_3UTR	-	-	chr2H:197644097-197648477	chr2H:197648428-197644358	MISAKLGTATPSVLLPPSPRPHGLRPSPTAASCLPETATGPPLSTGPNQEHAGSAGQEEAAATAGTVSSPSQSRSRASSQLSRWSRARALRSGRRLELPAMRPSAALSVPTKPPPSSEEEAAATEDDDDGDEAVGVGSEAAGNSIYMVSDGTGSTLEHSVNAVLGQFEHCLVDRRCATSTHLFSGIDDMDNLIEIVRQAAKEGALLLYTLADPSMAEATKKACDLWGVPSTDVLRPTIDAIASHIGVAPSGISRSSASRKGQLSEDYFQRIEAIDFTIKQDDGAQPQNLARAHIVLVGVSRTGKTPLSIYLAQKGYKVANVPIVMGIDLPKALFEIDQDKIFGLTINPVVLQAIRKTRANTLGFHGQKSNYAEMEHVRQELDHANQIFVRHPTWPVIQVTGKAVEETAAVIVRIYHDRKQKCSMPRISKRVAPIRVYDSLSEMVNTTVEPEKVLVMDV
BaRT2v18chr2HG072280	BaRT2v18chr2HG072280.1	Non_Coding	Short_ORF	-	-	chr2H:197685591-197687041	chr2H:197686612-197686328	MRLYSNSLCGSGITSLTPWSARNRSAQAASSGVAAASSSLTPHMASDVLSHPTKPPSTTSTSPTVSPPKKPFPLEHSPNARSSVSRAAPTRPAA
BaRT2v18chr2HG072290	BaRT2v18chr2HG072290.1	Unproductive	Short_ORF	-	-	chr2H:197685892-197686824	chr2H:197685942-197686575	MEEEEEELTLVGYWSSCLTPLRRRCWRPGPSGFARSTASRR
BaRT2v18chr2HG072290	BaRT2v18chr2HG072290.2	Coding	-	-	-	chr2H:197685892-197686824	chr2H:197685942-197686664	MEEEEEELTLVGYWSSPFALRARYALNLKGLPYAYVEEVGLFDGKSPLLLASNPVHKRVPVLIHNGKPVPESQLIVQYVDEAFPASSPRFLPSDPHERAVARFWASYVDGELLSAWLPVYGGRTGEERAQAAGRVGAALETLERAFGECSKGKGFFGGDTVGLVDVVLGGFVGWLKTSEAMCGVRLLDAAATPLLAAWAERFRALHGVKEVMPDPQRLLEYNLMRRARLGLPLTPRPPQQ
BaRT2v18chr2HG072300	BaRT2v18chr2HG072300.1	Coding	-	-	-	chr2H:197687516-197689374	chr2H:197688282-197687872	MDFLEPALALDETHYHEGYRNGYDDGLVSGKEEGRQVGLKNGFQVGEELGFYQGCLDVWMSIIRLDQDAFSARVRKYIEQLAALVSNYPLSDPEDEQLQGMMREIRLKFSVITGSLGAKLGYEGRPTSSEQDIEDM
BaRT2v18chr2HG072300	BaRT2v18chr2HG072300.2	Coding	AS_5UTR	-	-	chr2H:197687548-197689371	chr2H:197688282-197687872	MDFLEPALALDETHYHEGYRNGYDDGLVSGKEEGRQVGLKNGFQVGEELGFYQGCLDVWMSIIRLDQDAFSARVRKYIEQLAALVSNYPLSDPEDEQLQGMMREIRLKFSVITGSLGAKLGYEGRPTSSEQDIEDM
BaRT2v18chr2HG072300	BaRT2v18chr2HG072300.3	Coding	AS_5UTR	uORF	-	chr2H:197687595-197689393	chr2H:197688282-197687872	MDFLEPALALDETHYHEGYRNGYDDGLVSGKEEGRQVGLKNGFQVGEELGFYQGCLDVWMSIIRLDQDAFSARVRKYIEQLAALVSNYPLSDPEDEQLQGMMREIRLKFSVITGSLGAKLGYEGRPTSSEQDIEDM
BaRT2v18chr2HG072300	BaRT2v18chr2HG072300.4	Coding	AS_5UTR	uORF	-	chr2H:197687766-197689371	chr2H:197688282-197687872	MDFLEPALALDETHYHEGYRNGYDDGLVSGKEEGRQVGLKNGFQVGEELGFYQGCLDVWMSIIRLDQDAFSARVRKYIEQLAALVSNYPLSDPEDEQLQGMMREIRLKFSVITGSLGAKLGYEGRPTSSEQDIEDM
BaRT2v18chr2HG072300	BaRT2v18chr2HG072300.5	Coding	AS_5UTR	-	-	chr2H:197687770-197689374	chr2H:197688282-197687872	MDFLEPALALDETHYHEGYRNGYDDGLVSGKEEGRQVGLKNGFQVGEELGFYQGCLDVWMSIIRLDQDAFSARVRKYIEQLAALVSNYPLSDPEDEQLQGMMREIRLKFSVITGSLGAKLGYEGRPTSSEQDIEDM
BaRT2v18chr2HG072310	BaRT2v18chr2HG072310.1	Coding	AS_3UTR	-	-	chr2H:197689452-197699662	chr2H:197689615-197698423	MSSSSRVRVGTLVPFVEGKSGSPNASSLPMPSIPIFEGSNVVGRSNLVAVDKRVSRKHLSLRAVPDGSVEVVVEGTNPIVVRSEGQRRKVCAQQRAKIMPDDVLELIPGEYFMKYVNMSDERKISASVDSHDLKKGKRHSEEDSVAAKRNRQVMEDEALARTLQESFAEESASVTEVLSSLDSAGSSERNKERTHSVGPLKDVLPLSFRLMRVQGLPSWTNTSTVTIQDVIQGEVLLAVLSNYMVDMDWLLTACPSLRKVPHVLVLHGEDGASLERLKKTKPTNWILHKPPLPISFGTHHSKAMLLVYPQGIRVVVHTANLIHVDWNNKSQGLWAQDFPWKEANDMSTNIGFENDLVDYLRALKWPEFRVNLPVVGDVNINAAFFRKFDYSSSTVRLIGSVPGYHVGPNMKKWGHMKLRSVLEECVFEKQFCKSPLIYQFSSLGSLDEKWMSEFACSLSAGKADDGSQLGIGKPLIVWPTVEDVRCSIEGYAAGSCIPSPQKNVEKDFLRKYWSRWKADHVGR
BaRT2v18chr2HG072310	BaRT2v18chr2HG072310.2	Unproductive	PTC;NMD	ldORF	PTC;ds_SJ;long_3UTR	chr2H:197689477-197699478	chr2H:197689615-197692016	MSSSSRVRVGTLVPFVEGKSGSPNASSLPMPSIPIFEGSNVVGRSNLVAVDKRVSRKHLSLRAVPDGSVEVVVEGTNPIVVRSEGQRRKVCAQQRAKIMPDDVLELIPGEYFMKYVNMSDERKISASVDSHDLKKGKRHSEEDSVAAKRNRQVMEDEALARTLQESFAEESASVTEVLSSLDSAGSSERNKERTHSVGPLKDVLPLSFRLMRVQGLPSWTNTSTVTIQDVIQI
BaRT2v18chr2HG072310	BaRT2v18chr2HG072310.3	Unproductive	PTC;NMD	ldORF	PTC;ds_SJ;long_3UTR	chr2H:197689478-197699443	chr2H:197689615-197691551	MSSSSRVRVGTLVPFVEGKSGSPNASSLPMPSIPIFEGSNVVGRSNLVAVDKRVSRKHLSLRAVPDGSVEVVVEGTNPIVVRSEGQRRKVCAQQRAKIMPDDVLELIPGEYFMKYVNMSDERKISASVDSHDLKKGKRHSEEDSVAAKRNRQVMEDEALARTLQVHSLFLFGKSANTCCAKECQVEFDFHSNIHVDHIVEL
BaRT2v18chr2HG072310	BaRT2v18chr2HG072310.4	Coding	AS_3UTR	-	-	chr2H:197689480-197699662	chr2H:197689615-197698423	MSSSSRVRVGTLVPFVEGKSGSPNASSLPMPSIPIFEGSNVVGRSNLVAVDKRVSRKHLSLRAVPDGSVEVVVEGTNPIVVRSEGQRRKVCAQQRAKIMPDDVLELIPGEYFMKYVNMSDERKISASVDSHDLKKGKRHSEEDSVAAKRNRQVMEDEALARTLQESFAEESASVTEVLSSLDSAGSSERNKERTHSVGPLKDVLPLSFRLMRVQGLPSWTNTSTVTIQDVIQGEVLLAVLSNYMVDMDWLLTACPSLRKVPHVLVLHGEDGASLERLKKTKPTNWILHKPPLPISFGTHHSKAMLLVYPQGIRVVVHTANLIHVDWNNKSQGLWAQDFPWKEANDMSTNIGFENDLVDYLRALKWPEFRVNLPVVGDVNINAAFFRKFDYSSSTVRLIGSVPGYHVGPNMKKWGHMKLRSVLEECVFEKQFCKSPLIYQFSSLGSLDEKWMSEFACSLSAGKADDGSQLGIGKPLIVWPTVEDVRCSIEGYAAGSCIPSPQKNVEKDFLRKYWSRWKADHVGR
BaRT2v18chr2HG072310	BaRT2v18chr2HG072310.5	Unproductive	PTC;NMD	ldORF	PTC;ds_SJ;long_3UTR	chr2H:197689494-197699590	chr2H:197689615-197690237	MSSSSRVRVGTLVPFVEGKSGSPNASSLPMPSIPIFEGSNVVGRSNLVAVDKRVSRKHLSLRAVPDGSVEVVVSYVDAFAGGDKSHCCPIRGSEKKSLCSAESQDYAR
BaRT2v18chr2HG072310	BaRT2v18chr2HG072310.6	Coding	AS_3UTR	-	-	chr2H:197689520-197699409	chr2H:197689615-197699134	MSSSSRVRVGTLVPFVEGKSGSPNASSLPMPSIPIFEGSNVVGRSNLVAVDKRVSRKHLSLRAVPDGSVEVVVEGTNPIVVRSEGQRRKVCAQQRAKIMPDDVLELIPGEYFMKYVNMSDERKISASVDSHDLKKGKRHSEEDSVAAKRNRQVMEDEALARTLQESFAEESASVTEVLSSLDSAGSSERNKERTHSVGPLKDVLPLSFRLMRVQGLPSWTNTSTVTIQDVIQGEVLLAVLSNYMVDMDWLLTACPSLRKVPHVLVLHGEDGASLERLKKTKPTNWILHKPPLPISFGTHHSKAMLLVYPQGIRVVVHTANLIHVDWNNKSQGLWAQDFPWKEANDMSTNIGFENDLVDYLRALKWPEFRVNLPVVGDVNINAAFFRKFDYSSSTVRLIGSVPGYHVGPNMKKWGHMKLRSVLEECVFEKQFCKSPLIYQFSSLGSLDEKWMSEFACSLSAGKADDGSQLGIGKPLIVWPTVEDVRCSIEGYAAGSCIPSPQKNVEKDFLRKYWSRWKADHVGRCRAMPHIKTFTRYNGQNIAWFLLTSSNLSKAAWGALQKNNTQLMIRSYELGVLFLPKTLQSVPQFSCTDKSRSNLDKLALGKNIKTKLVTLCWKGDEEKDPSAEVVRLPVPYQLPPQLYGPEDVPWSWDRRYTKKDVYGSVWSRHG
BaRT2v18chr2HG072310	BaRT2v18chr2HG072310.8	Unproductive	PTC;NMD	-	PTC;ds_SJ;long_3UTR	chr2H:197689526-197699389	chr2H:197689615-197694626	MSSSSRVRVGTLVPFVEGKSGSPNASSLPMPSIPIFEGSNVVGRSNLVAVDKRVSRKHLSLRAVPDGSVEVVVEGTNPIVVRSEGQRRKVCAQQRAKIMPDDVLELIPGEYFMKYVNMSDERKISASVDSHDLKKGKRHSEEDSVAAKRNRQVMEDEALARTLQESFAEESASVTEVLSSLDSAGSSERNKERTHSVGPLKDVLPLSFRLMRVQGLPSWTNTSTVTIQDVIQGEVLLAVLSNYMVDMDWLLTACPSLRKVPHVLVLHGEDGASLERLKKTKPTNWILHKPPLPISFGTHHSKAMLLVYPQGIRVVVHTANLIHVDWNNKSQGLWAQDFPWKEANDMSTNIGFENDLVDYLRALKWPEFRVNLPVVGDVNINAAFFRKFDYSSSTVRLIGSVPGYHVGPNMKKWGHMKLRSVLEECVFEKQFCKSPLIYQARFISIHLSIC
BaRT2v18chr2HG072310	BaRT2v18chr2HG072310.7	Coding	AS_3UTR	-	-	chr2H:197689526-197699389	chr2H:197689615-197699134	MSSSSRVRVGTLVPFVEGKSGSPNASSLPMPSIPIFEGSNVVGRSNLVAVDKRVSRKHLSLRAVPDGSVEVVVEGTNPIVVRSEGQRRKVCAQQRAKIMPDDVLELIPGEYFMKYVNMSDERKISASVDSHDLKKGKRHSEEDSVAAKRNRQVMEDEALARTLQESFAEESASVTEVLSSLDSAGSSERNKERTHSVGPLKDVLPLSFRLMRVQGLPSWTNTSTVTIQDVIQGEVLLAVLSNYMVDMDWLLTACPSLRKVPHVLVLHGEDGASLERLKKTKPTNWILHKPPLPISFGTHHSKAMLLVYPQGIRVVVHTANLIHVDWNNKSQGLWAQDFPWKEANDMSTNIGFENDLVDYLRALKWPEFRVNLPVVGDVNINAAFFRKFDYSSSTVRLIGSVPGYHVGPNMKKWGHMKLRSVLEECVFEKQFCKSPLIYQFSSLGSLDEKWMSEFACSLSAGKADDGSQLGIGKPLIVWPTVEDVRCSIEGYAAGSCIPSPQKNVEKDFLRKYWSRWKADHVGRCRAMPHIKTFTRYNGQNIAWFLLTSSNLSKAAWGALQKNNTQLMIRSYELGVLFLPKTLQSVPQFSCTDKSRSNLDKLALGKNIKTKLVTLCWKGDEEKDPSAEVVRLPVPYQLPPQLYGPEDVPWSWDRRYTKKDVYGSVWSRHG
BaRT2v18chr2HG072310	BaRT2v18chr2HG072310.9	Coding	-	-	-	chr2H:197689530-197699364	chr2H:197689615-197699134	MSSSSRVRVGTLVPFVEGKSGSPNASSLPMPSIPIFEGSNVVGRSNLVAVDKRVSRKHLSLRAVPDGSVEVVVEGTNPIVVRSEGQRRKVCAQQRAKIMPDDVLELIPGEYFMKYVNMSDERKISASVDSHDLKKGKRHSEEDSVAAKRNRQVMEDEALARTLQESFAEESASVTEVLSSLDSAGSSERNKERTHSVGPLKDVLPLSFRLMRVQGLPSWTNTSTVTIQDVIQGEVLLAVLSNYMVDMDWLLTVPHVLVLHGEDGASLERLKKTKPTNWILHKPPLPISFGTHHSKAMLLVYPQGIRVVVHTANLIHVDWNNKSQGLWAQDFPWKEANDMSTNIGFENDLVDYLRALKWPEFRVNLPVVGDVNINAAFFRKFDYSSSTVRLIGSVPGYHVGPNMKKWGHMKLRSVLEECVFEKQFCKSPLIYQFSSLGSLDEKWMSEFACSLSAGKADDGSQLGIGKPLIVWPTVEDVRCSIEGYAAGSCIPSPQKNVEKDFLRKYWSRWKADHVGRCRAMPHIKTFTRYNGQNIAWFLLTSSNLSKAAWGALQKNNTQLMIRSYELGVLFLPKTLQSVPQFSCTDKSRSNLDKLALGKNIKTKLVTLCWKGDEEKDPSAEVVRLPVPYQLPPQLYGPEDVPWSWDRRYTKKDVYGSVWSRHG
BaRT2v18chr2HG072320	BaRT2v18chr2HG072320.1	Coding	AS_3UTR	-	-	chr2H:197865602-197868993	chr2H:197866814-197867450	MSDLDVQIPTAFDPFAEANAGDAGAAAGSKDYVHVRIQQRNGRKSLTTVQGLKKEFSYSKILKDLKKEFCCNGTVVQDTELGQVIQLQGDQRKNVSNFLVQAGIVKKEHIKIHGF
BaRT2v18chr2HG072320	BaRT2v18chr2HG072320.2	Coding	AS_5UTR	uORF	-	chr2H:197865678-197867729	chr2H:197866814-197867450	MSDLDVQIPTAFDPFAEANAGDAGAAAGSKDYVHVRIQQRNGRKSLTTVQGLKKEFSYSKILKDLKKEFCCNGTVVQDTELGQVIQLQGDQRKNVSNFLVQAGIVKKEHIKIHGF
BaRT2v18chr2HG072320	BaRT2v18chr2HG072320.3	Coding	AS_3UTR	-	-	chr2H:197865678-197867711	chr2H:197866650-197867041	MQIILSVVKAMDCLLVQMRNYEAVIHLSVPHALMIHFLTVYSSWCSFCHSHQEFSCLISTFRSQLPLTPLPRRMLGTLVQLPDQRTTCMYASSSVMVARA
BaRT2v18chr2HG072320	BaRT2v18chr2HG072320.4	Coding	AS_3UTR	-	-	chr2H:197865678-197867703	chr2H:197866650-197867041	MQIILSVVKAMDCLLVQMRNYEAVIHLSVPHALMIHFLTVYSSWCSFCHSHQEFSCLISTFRSQLPLTPLPRRMLGTLVQLPDQRTTCMYASSSVMVARA
BaRT2v18chr2HG072320	BaRT2v18chr2HG072320.5	Coding	-	-	-	chr2H:197865682-197867710	chr2H:197866650-197867024	MQIILSVVKAMDCLLVQMRNYEAVIHLSVPHALMIHFLTVYSSWCSFCHSHQEFSCLISTFRSQLPLVCLSFSIPSILEIACIVWSVLLNCFAATYRPLCRGECWGRWCSCRIKGLRACTHPAA
BaRT2v18chr2HG072320	BaRT2v18chr2HG072320.6	Coding	AS_3UTR	-	-	chr2H:197865683-197867711	chr2H:197866650-197867041	MQIILSVVKAMDCLLVQMRNYEAVIHLSVPHALMIHFLTVYSSWCSFCHSHQEFSCLISTFRSQLPLTPLPRRMLGTLVQLPDQRTTCMYASSSVMVARA
BaRT2v18chr2HG072320	BaRT2v18chr2HG072320.7	Unproductive	PTC;NMD	ldORF	PTC;ds_SJ;long_3UTR	chr2H:197865687-197867728	chr2H:197866814-197866885	MSDLDVQIPTAFGMPVVFHPKYT
BaRT2v18chr2HG072320	BaRT2v18chr2HG072320.8	Coding	AS_5UTR	uORF	-	chr2H:197865687-197867704	chr2H:197866814-197867450	MSDLDVQIPTAFDPFAEANAGDAGAAAGSKDYVHVRIQQRNGRKSLTTVQGLKKEFSYSKILKDLKKEFCCNGTVVQDTELGQVIQLQGDQRKNVSNFLVQAGIVKKEHIKIHGF
BaRT2v18chr2HG072320	BaRT2v18chr2HG072320.9	Coding	AS_5UTR	-	-	chr2H:197865712-197867711	chr2H:197866814-197867450	MSDLDVQIPTAFDPFAEANAGDAGAAAGSKDYVHVRIQQRNGRKSLTTVQGLKKEFSYSKILKDLKKEFCCNGTVVQDTELGQVIQLQGDQRKNVSNFLVQAGIVKKEHIKIHGF
BaRT2v18chr2HG072320	BaRT2v18chr2HG072320.11	Coding	AS_5UTR	uORF	-	chr2H:197865712-197867711	chr2H:197866814-197867450	MSDLDVQIPTAFDPFAEANAGDAGAAAGSKDYVHVRIQQRNGRKSLTTVQGLKKEFSYSKILKDLKKEFCCNGTVVQDTELGQVIQLQGDQRKNVSNFLVQAGIVKKEHIKIHGF
BaRT2v18chr2HG072320	BaRT2v18chr2HG072320.10	Coding	AS_5UTR	-	-	chr2H:197865712-197867711	chr2H:197866814-197867450	MSDLDVQIPTAFDPFAEANAGDAGAAAGSKDYVHVRIQQRNGRKSLTTVQGLKKEFSYSKILKDLKKEFCCNGTVVQDTELGQVIQLQGDQRKNVSNFLVQAGIVKKEHIKIHGF
BaRT2v18chr2HG072330	BaRT2v18chr2HG072330.1	Coding	-	-	-	chr2H:198003611-198005852	chr2H:198005730-198003916	MGPWRRPCVGALLACAAIAASCCCFQLQGADAAASPSFGDNFEITGAEDHVKTSPDGQTWYLSLDNKTGVGFQTKQKYLFGWFSMKLKLVGNDSAGVVTAYYMCSDLDAAPERDELDFEFLGNRTGEPYIIQTNVYRSGVGGREMRHSLWFDPTADFHSYSILWNPKQIVFFVDKVAIREYRNSAKPNKFFPIMKPMYVFSSIWNADDWATRGGLEKTDWTKGPFVSSYSDFTADACAWPSGPAPPACAAATGDSWWDQPPAWALDDGQRRDSGWVARNLVIYDYCGDRKRFPTVPEECALRTTTS
BaRT2v18chr2HG072330	BaRT2v18chr2HG072330.2	Unproductive	PTC;NMD	ldORF	PTC;long_3UTR	chr2H:198003625-198005894	chr2H:198005730-198004980	MGPWRRPCVGALLACAAIAASCCCFQLQGADAAASPSFGDNFEITGAEDHVKTSPDGQTWYLSLDNKTGVGFQTKQKYLFGWFSMKLKLVGNDSAGVVTAYYMCSDLDAAPERDELDFEFLGNRTGEPYIIQTNVYRSGVGGREMRHSLWFDPTADFHSYSILWNPKQIV
BaRT2v18chr2HG072330	BaRT2v18chr2HG072330.3	Unproductive	PTC	ldORF	-	chr2H:198003788-198005894	chr2H:198005730-198005170	MGPWRRPCVGALLACAAIAASCCCFQLQGADAAASPSFGDNFEITGAEDHVKTSPDGQTWYLSLDNKTGILIGARTHAYRRGKRIVVSCLSFSLLASSRRRVPDQAEVPVRVVQHEAQARRKRLRRRRHRLLHVLGP
BaRT2v18chr2HG072340	BaRT2v18chr2HG072340.1	Coding	-	-	-	chr2H:198003671-198005928	chr2H:198005386-198005901	MLNHPNRYFCLVWNPTPGRSKQREAQTRDDDPFSSPICMRACANQYTRLVVEGEVPRLAVGGGLDVVLGAGDLEVVPERRARRRISALELEAAARSRNGGARQESADARTPPRPHRSPPPRGNEYCTADDECGTRNGKATQGQAEGRTVEERANALVRGKAQGTGHSFLIG
BaRT2v18chr2HG072350	BaRT2v18chr2HG072350.2	Coding	-	-	-	chr2H:198283264-198285836	chr2H:198283460-198285267	MASPFSAPSLIMEEEGRFEAEVAEVGAWWNTERFRLTKRPYTARDVVLLRGTLRQSYASGEMAKKLWRTLKAHQAGGTASRTFGALDPVQVTMMAKHLDTIYVSGWQCSSTHTSTNEPGPDLADYPYDTVPNKVEHLFFAQQYHDRKQQEARMSLPRAERAHAPFVDFLKPIIADGDTGFGGATATVKLCKLFVERGAAGVHLEDQSSVTKKCGHMAGKVLVAVSEHVNRLVAARLQFDIMGVETVLVARTDAVAATLIQTNIDARDHQFILGATNPRLKNRSLTTMLSDAMSAGKNGRELQAIEDEWTATAQLKTFSECVRDAIASLNATDLDKQRKLQEWSNATSYDKCVSHEQARDIAAILGVGSVFWDWDLPRTREGFYRFQGSVASAVVRGRAFAPHADVLWMETSSPNIAECTAFAEGVRAAFPEAMLAYNLSPSFNWDASGMTDADMAAFIPHVAKLGYVWQFITLAGFHADALVTDTFARDFARRGMLAYVERIQREERRNGVETLEHQKWSGANFYDRVLKTVQGGMSSTAAMGKGKLP
BaRT2v18chr2HG072350	BaRT2v18chr2HG072350.1	Coding	-	-	-	chr2H:198283264-198285836	chr2H:198283460-198285440	MASPFSAPSLIMEEEGRFEAEVAEVGAWWNTERFRLTKRPYTARDVVLLRGTLRQSYASGEMAKKLWRTLKAHQAGGTASRTFGALDPVQVTMMAKHLDTIYVSGWQCSSTHTSTNEPGPDLADYPYDTVPNKVEHLFFAQQYHDRKQQEARMSLPRAERAHAPFVDFLKPIIADGDTGFGGATATVKLCKLFVERGAAGVHLEDQSSVTKKCGHMAGKVLVAVSEHVNRLVAARLQFDIMGVETVLVARTDAVAATLIQTNIDARDHQFILGATNPRLKNRSLTTMLSDAMSAGKNGRELQAIEDEWTATAQLKTFSECVRDAIASLNATDLDKQRKLQEWSNATSYDKCVSHEQARDIAAILGVGSVFWDWDLPRTREGFYRFQGSVASAVVRGRAFAPHADVLWMETSSPNIAECTAFAEGVRAAFPEAMLAYNLSPSFNWDASGMTDADMAAFIPHVAKLGYVWQFITLAGFHADALVTDTFARDFARRGMLAYVERIQREERRNGVETLEHQKWSGANFYDRVLKTVQGGMSSTAAMGKGATEEQFWTKPGSESSTQHVLAKSRM
BaRT2v18chr2HG072350	BaRT2v18chr2HG072350.3	Unproductive	PTC	ldORF	-	chr2H:198283279-198285846	chr2H:198283460-198284633	MASPFSAPSLIMEEEGRFEAEVAEVGAWWNTERFRLTKRPYTARDVVLLRGTLRQSYASGEMAKKLWRTLKAHQAGGTASRTFGALDPVQARAAVPYPMIRSSTSVRLAQDFFFRAGDDDGQASGHHLRVRVAVLVHAHLHERAGAGPRGLPLRHRAQQGGAPLLRPAVPRPEAAGGAHVSAPRGARPRAFRRLPQAHHRRRRHWLRRRHCHCQALQALRRARGSRGPPGGPVVGDQEVRPHGGEGARRRLGARQPPRRRSAAVRHHGRRDRPRCPHRRRRRDAHPDQHRRARPPVHPWRNEPAPQKPEPHDHALRRHVGGQERQGAAGHRGRVDRHGAAQNLLRVRQGRHREPQRHRPGQAT
BaRT2v18chr2HG072360	BaRT2v18chr2HG072360.1	Coding	-	-	-	chr2H:198327923-198330848	chr2H:198330746-198328077	MNNLLTDSFEMDEKPPKERDIEMGRQNSKNKSDYGLEDFFKEVKEIEMLLDKMSNIVQKLQEANEKSKSVTKASAMKAIKGHMEKDIDEVGKIARSIKVKLEQMDRNNLANRKKPGCGKGTSVDRSRMSMTIALKKRLKERMNDFQNLRQTIQQEYREVVERRIFTVTGTKPSDEVIDNLIETGSSEQIFEKAIQGIGRGQIMATVEEIQERHDVVVDIEKKLLELQQIFADMAALVDAQGEILDNIESQVQNAVNHVQTGTEALRSAKSLQKKSRKCMMIAIIMLLIIAVIVVLSVLKPWAK
BaRT2v18chr2HG072370	BaRT2v18chr2HG072370.1	Coding	AS_3UTR	-	-	chr2H:198486812-198494426	chr2H:198494313-198488475	MSSPEVETSPPSTPSTASCPTPRPLVTAPSLRPALLRAARSGDERRLVKELLADPSAPDLDTATTAGGNTLLHVAASGGHAALAALLLRRAPGLLAARNAALDTPLHLAARAGAHKSVALLIASSPSTSSLRALTRATNNRGETALHDAVRGGHEAAAHALAAADPGLAGLSGGAGETPIYMATAAGLLGMLRVLMKLYKNDDDDDEDEVPKLCSCTGPGRRTALHAAVLTSNVESSTCKRS
BaRT2v18chr2HG072370	BaRT2v18chr2HG072370.2	Coding	-	-	-	chr2H:198486868-198494386	chr2H:198494313-198488475	MSSPEVETSPPSTPSTASCPTPRPLVTAPSLRPALLRAARSGDERRLVKELLADPSAPDLDTATTAGGNTLLHVAASGGHAALAALLLRRAPGLLAARNAALDTPLHLAARAGAHKSVALLIASSPSTSSLRALTRATNNRGETALHDAVRGGHEAAAHALAAADPGLAGLSGGAGETPIYMATAAGLLGMLRVLMKLYKNDDDDDEDEVPKLCSCTGPGRRTALHAAVLTSNGTVAVESSTCKRS
BaRT2v18chr2HG072370	BaRT2v18chr2HG072370.3	Coding	AS_3UTR	-	-	chr2H:198486898-198494429	chr2H:198494313-198488475	MSSPEVETSPPSTPSTASCPTPRPLVTAPSLRPALLRAARSGDERRLVKELLADPSAPDLDTATTAGGNTLLHVAASGGHAALAALLLRRAPGLLAARNAALDTPLHLAARAGAHKSVALLIASSPSTSSLRALTRATNNRGETALHDAVRGGHEAAAHALAAADPGLAGLSGGAGETPIYMATAAGLLGMLRVLMKLYKNDDDDDEDEVPKLCSCTGPGRRTALHAAVLTSNVESSTCKRS
BaRT2v18chr2HG072370	BaRT2v18chr2HG072370.4	Coding	-	-	-	chr2H:198487057-198494347	chr2H:198494313-198487135	MSSPEVETSPPSTPSTASCPTPRPLVTAPSLRPALLRAARSGDERRLVKELLADPSAPDLDTATTAGGNTLLHVAASGGHAALAALLLRRAPGLLAARNAALDTPLHLAARAGAHKSVALLIASSPSTSSLRALTRATNNRGETALHDAVRGGHEAAAHALAAADPGLAGLSGGAGETPIYMATAAGLLGMLRVLMKLYKNDDDDDEDEVPKLCSCTGPGRRTALHAAVLTSNEMTQELLQWNPALVKEVDDSGSTPLHYVASAGNISALKLLLRYDTSPAYVPDSNGLFPVHVAAKMGYGQLIYELCKHCPDSDEKLDGKGRNFLHIAVEHKKWKVVWHFCGTPELERMVNVMDYKGNTALHLAVKNADQMIVSLLMANKSVLPNIVNNQGVTALDLAVLATDKGMSYTLVIILRCLAWTGAVLTPRRLDHFIDEFHIGKASGNELKKFSNIAQNLVVGSVLVSTVTFAAVFTLPGGNISDGHPHAGAPILSHRYTFKAFVMANTLAFVGSTLSTIWLTYAGSDHVHPLLRALYMFFSVICMEQATRSMVAAFALGAYVVLSPVSERIAIVVCMSTIATLLLRNPSNWQLGFLFMPIKRRLGWRGAFKAHLPQQTRSRLTVGIGSNFACLILRRMLGMLFTYSFIFLLALL
BaRT2v18chr2HG072370	BaRT2v18chr2HG072370.5	Coding	-	-	-	chr2H:198487066-198494347	chr2H:198494313-198487135	MSSPEVETSPPSTPSTASCPTPRPLVTAPSLRPALLRAARSGDERRLVKELLADPSAPDLDTATTAGGNTLLHVAASGGHAALAALLLRRAPGLLAARNAALDTPLHLAARAGAHKSVALLIASSPSTSSLRALTRATNNRGETALHDAVRGGHEAAAHALAAADPGLAGLSGGAGETPIYMATAAGLLGMLRVLMKLYKNDDDDDEDEVPKLCSCTGPGRRTALHAAVLTSNEMTQELLQWNPALVKEVDDSGSTPLHYVASAGNISALKLLLRYDTSPAYVPDSNGLFPVHVAAKMGYGQLIYELCKHCPDSDEKLDGKGRNFLHIAVEHKKWKVVWHFCGTPELERMVNVMDYKGNTALHLAVKNADQMIVSLLMANKSVLPNIVNNQGVTALDLAVLATDKGMSYTLNPQVIILRCLAWTGAVLTPRRLDHFIDEFHIGKASGNELKKFSNIAQNLVVGSVLVSTVTFAAVFTLPGGNISDGHPHAGAPILSHRYTFKAFVMANTLAFVGSTLSTIWLTYAGSDHVHPLLRALYMFFSVICMEQATRSMVAAFALGAYVVLSPVSERIAIVVCMSTIATLLLRNPSNWQLGFLFMPIKRRLGWRGAFKAHLPQQTRSRLTVGIGSNFACLILRRMLGMLFTYSFIFLLALL
BaRT2v18chr2HG072380	BaRT2v18chr2HG072380.1	Non_Coding	Short_ORF	-	-	chr2H:198538266-198542536	chr2H:198542368-198542069	MTGGSLCSSWRRRQNARWKTMSLQVLQTSEAGRRQSGSSGGRRRRISSTSSFGSTRGIAAMVASRSGRVSGSVVGDGEAALVSLQAFTGITFYRLLSLY
BaRT2v18chr2HG072380	BaRT2v18chr2HG072380.2	Non_Coding	Short_ORF	-	-	chr2H:198538266-198542536	chr2H:198542368-198542069	MTGGSLCSSWRRRQNARWKTMSLQVLQTSEAGRRQSGSSGGRRRRISSTSSFGSTRGIAAMVASRSGRVSGSVVGDGEAALVSLQAFTGITFYRLLSLY
BaRT2v18chr2HG072380	BaRT2v18chr2HG072380.3	Non_Coding	Short_ORF	-	-	chr2H:198538324-198542536	chr2H:198542368-198542069	MTGGSLCSSWRRRQNARWKTMSLQVLQTSEAGRRQSGSSGGRRRRISSTSSFGSTRGIAAMVASRSGRVSGSVVGDGEAALVSLQAFTGITFYRLLSLY
BaRT2v18chr2HG072390	BaRT2v18chr2HG072390.1	Coding	-	-	-	chr2H:198648562-198650169	chr2H:198650087-198648774	MHAKTSCVAYKNEVADIAVDLHPFIRKYNDGHIVRFLSSSFVPASEDLAAGSASRGVSTRDVVVDPGTGVSARLFLPSRAAATGRRLPLVIYIHGGAFCTESTFCRTYHRYVTSLAANAGALVVSVEYRLAPEHPIPTAYEDSWTALRWVASLSDPWLADYADPGRVFLAGDSAGGNIAYHMAVRASRDASIMDVEGLVIVQPFFWGTERLPSETNRPEDAVVLPARRVDWLWPLLTAGKASNDDPRLNPPDEEIASLACRRVLVAVAERDTLRDRGCQLAARMRHSPLIGDNVTLIESEGEDHGFHLYSPLRATSRSLMKGMVQFINQGAHSPPTTIVFPELNRRPMLLAHEAEVVSSTVGAQTLTSVLPRSFNDIFAYPKVGRAPRSTTRSSLNPGQVKASKISIGFLYSRQRPDKANRGPFSVAFRGHSLVNIF
BaRT2v18chr2HG072400	BaRT2v18chr2HG072400.1	Coding	-	-	-	chr2H:198854302-198855701	chr2H:198854351-198854785	MEASLLRPRRRLHQPHHPPFLLWATCKPQAPPAGFLQDHHNTAFARWILQDPAAMSVASAHHHRIRSWERPAPIVPLVSQIGFKRPPHPLCLLTWMDPCEADGRRLASFTFRRQRSQHPYHLSPTAADAFPLSCCATGSYQQTM
BaRT2v18chr2HG072410	BaRT2v18chr2HG072410.1	Non_Coding	Short_ORF	-	-	chr2H:198948123-198949163	chr2H:198948462-198948743	MATVACVILQQLKWSPTDLWPPSYVVIHLLKCPPTDLDTNIYEPGGGTLIGTDARRPDSCLGDHHLSSVLLYIINENKKQHRHSPKHSSPLVP
BaRT2v18chr2HG072420	BaRT2v18chr2HG072420.1	Coding	-	-	-	chr2H:199028058-199033247	chr2H:199032996-199029069	MIKWGISSGTPADSYYEIRSDCTDDVPKSKFKIKAGKTLSVRKWQAAFNPDGCLDIASVLSRIQKGGVHPTVRGEVWEFLLGCFDPRSTFDEREEIRQIRRLQYARWKEECREMDSHVGSGKVITAPLITEDGRPIKDPLVLLEATSNQNTSDGASTSSNNGIEVDDSAERITDKQIIEWKLTLHQIGLDVLRTDRTMVFYENKENLSKLWDILAVYAWIDKDVGYCQGMSDLCSPMIVLLNDEADAFWCFEKLMRRLRGNFRCTDQSVGVANQLQHLASIIQVLDPKLHDHLETLGGGDYLFAFRMFMVLFRREVSFGDSLYLWEHVKKQVVHIKKYRNQN
BaRT2v18chr2HG072420	BaRT2v18chr2HG072420.6	Unproductive	PTC;NMD	uORF	PTC;ds_SJ;long_3UTR;ouORF;uORF;inframe;not_inframe	chr2H:199028065-199033398	chr2H:199032996-199030379	MIKWGISSGTPADSYYEIRSDCTDDVPKSKFKIKAGKTLSVRKWQAAFNPDGCLDIASVLSRIQKGGVHPTVRGEVWEFLLGCFDPRSTFDEREEIRQIRRLQYARWKEECREMDSHVGSGKVITAPLITEDGRPIKDPLVLLEATSNQNTSDGASTSSNNGIEVDDSAERITDKQIIEWKLTLHQIGLDVLRTDRTMVFYENKENLSKLWDILAVYAWIDKDVGYCQGMSDLCSPMIVLLNDEADAFWCFEKLMRRLVCLSLHVFS
BaRT2v18chr2HG072420	BaRT2v18chr2HG072420.4	Coding	-	-	-	chr2H:199028065-199033398	chr2H:199032996-199028415	MIKWGISSGTPADSYYEIRSDCTDDVPKSKFKIKAGKTLSVRKWQAAFNPDGCLDIASVLSRIQKGGVHPTVRGEVWEFLLGCFDPRSTFDEREEIRQIRRLQYARWKEECREMDSHVGSGKVITAPLITEDGRPIKDPLVLLEATSNQNTSDGASTSSNNGIEVDDSAERITDKQIIEWKLTLHQIGLDVLRTDRTMVFYENKENLSKLWDILAVYAWIDKDVGYCQGMSDLCSPMIVLLNDEADAFWCFEKLMRRLRGNFRCTDQSVGVANQLQHLASIIQVLDPKLHDHLETLGGGDYLFAFRMFMVLFRREVSFGDSLYLWEMMWALEYDPDIFFAACEEASGAHKKVSKSKLRGVRHFAKWDKDKDKDVPEETDGPVPISVFMVASVLKEKREKLLQEARGLDDLIRILNDVNGNLDAKKACAGALKLHKKYLKKVQAKKT
BaRT2v18chr2HG072420	BaRT2v18chr2HG072420.2	Unproductive	PTC;NMD	-	PTC;ds_SJ;long_3UTR	chr2H:199028065-199033247	chr2H:199032996-199030218	MIKWGISSGTPADSYYEIRSDCTDDVPKSKFKIKAGKTLSVRKWQAAFNPDGCLDIASVLSRIQKGGVHPTVRGEVWEFLLGCFDPRSTFDEREEIRQIRRLQYARWKEECREMDSHVGSGKVITAPLITEDGRPIKDPLVLLEATSNQNTSDGASTSSNNGIEVDDSAERITDKQIIEWKLTLHQIGLDVLRTDRTMVFYENKENLSKLWDILAVYAWIDKDVGYCQGMSDLCSPMIVLLNDEADAFWCFEKLMRRLMHRSISRGC
BaRT2v18chr2HG072420	BaRT2v18chr2HG072420.7	Unproductive	PTC;NMD	uORF	PTC;ds_SJ;long_3UTR;ouORF;uORF;inframe;not_inframe	chr2H:199028065-199033407	chr2H:199032996-199030379	MIKWGISSGTPADSYYEIRSDCTDDVPKSKFKIKAGKTLSVRKWQAAFNPDGCLDIASVLSRIQKGGVHPTVRGEVWEFLLGCFDPRSTFDEREEIRQIRRLQYARWKEECREMDSHVGSGKVITAPLITEDGRPIKDPLVLLEATSNQNTSDGASTSSNNGIEVDDSAERITDKQIIEWKLTLHQIGLDVLRTDRTMVFYENKENLSKLWDILAVYAWIDKDVGYCQGMSDLCSPMIVLLNDEADAFWCFEKLMRRLVCLSLHVFS
BaRT2v18chr2HG072420	BaRT2v18chr2HG072420.3	Coding	-	-	-	chr2H:199028065-199033247	chr2H:199032996-199028415	MIKWGISSGTPADSYYEIRSDCTDDVPKSKFKIKAGKTLSVRKWQAAFNPDGCLDIASVLSRIQKGGVHPTVRGEVWEFLLGCFDPRSTFDEREEIRQIRRLQYARWKEECREMDSHVGSGKVITAPLITEDGRPIKDPLVLLEATSNQNTSDGASTSSNNGIEVDDSAERITDKQIIEWKLTLHQIGLDVLRTDRTMVFYENKENLSKLWDILAVYAWIDKDVGYCQGMSDLCSPMIVLLNDEADAFWCFEKLMRRLRGNFRCTDQSVGVANQLQHLASIIQVLDPKLHDHLETLGGGDYLFAFRMFMVLFRREVSFGDSLYLWEMMWALEYDPDIFFAACEEASGAHKKVSKSKLRGVRHFAKWDKDKDKDVPEETDGPVPISVFMVASVLKEKREKLLQEARGLDDLIRILNDVNGNLDAKKACAGALKLHKKYLKKVQAKKT
BaRT2v18chr2HG072420	BaRT2v18chr2HG072420.5	Coding	-	-	-	chr2H:199028065-199033247	chr2H:199032996-199028415	MIKWGISSGTPADSYYEIRSDCTDDVPKSKFKIKGVHPTVRGEVWEFLLGCFDPRSTFDEREEIRQIRRLQYARWKEECREMDSHVGSGKVITAPLITEDGRPIKDPLVLLEATSNQNTSDGASTSSNNGIEVDDSAERITDKQIIEWKLTLHQIGLDVLRTDRTMVFYENKENLSKLWDILAVYAWIDKDVGYCQGMSDLCSPMIVLLNDEADAFWCFEKLMRRLRGNFRCTDQSVGVANQLQHLASIIQVLDPKLHDHLETLGGGDYLFAFRMFMVLFRREVSFGDSLYLWEMMWALEYDPDIFFAACEEASGAHKKVSKSKLRGVRHFAKWDKDKDKDVPEETDGPVPISVFMVASVLKEKREKLLQEARGLDDLIRILNDVNGNLDAKKACAGALKLHKKYLKKVQAKKT
BaRT2v18chr2HG072420	BaRT2v18chr2HG072420.8	Unproductive	PTC;NMD	uORF	PTC;ds_SJ;long_3UTR;ouORF;uORF;inframe;not_inframe	chr2H:199028087-199033398	chr2H:199032996-199030538	MIKWGISSGTPADSYYEIRSDCTDDVPKSKFKIKAGKTLSVRKWQAAFNPDGCLDIASVLSRIQKGGVHPTVRGEVWEFLLGCFDPRSTFDEREEIRQIRRLQYARWKEECREMDSHVGSGKVITAPLITEDGRPIKDPLVLLEATSNQNTSDGASTSSNNGIEVDDSAERITDKQIIEWKLTLHQIGLDVLRTDRTMVFYENKENLSKLWDILAVYAWIDKDVGYCQGTLRLTCRGNLVFFRKGGIAPASASSDACSHLLSMKQRKLT
BaRT2v18chr2HG072420	BaRT2v18chr2HG072420.9	Coding	-	-	-	chr2H:199028151-199033247	chr2H:199032996-199028415	MIKWGISSGTPADSYYEIRSDCTDDVPKSKFKIKAGKTLSVRKWQAAFNPDGCLDIASVLSRIQKGGVHPTVRGEVWEFLLGCFDPRSTFDEREEIRQIRRLQYARWKEECREMDSHVGSGKVITAPLITEDGRPIKDPLVLLEATSNQNTSDGASTSSNNGIEVDDSAERITDKQIIEWKLTLHQIGLDVLRTDRTMVFYENKENLSKLWDILAVYAWIDKDVGYCQGMSDLCSPMIVLLNDEADAFWCFEKLMRRLVLDPKLHDHLETLGGGDYLFAFRMFMVLFRREVSFGDSLYLWEMMWALEYDPDIFFAACEEASGAHKKVSKSKLRGVRHFAKWDKDKDKDVPEETDGPVPISVFMVASVLKEKREKLLQEARGLDDLIRILNDVNGNLDAKKACAGALKLHKKYLKKVQAKKT
BaRT2v18chr2HG072420	BaRT2v18chr2HG072420.10	Coding	-	-	-	chr2H:199028158-199033247	chr2H:199031083-199028415	MDSHVGSGKVITAPLITEDGRPIKDPLVLLEATSNQNTSDGASTSSNNGIEVDDSAERITDKQIIEWKLTLHQIGLDVLRTDRTMVFYENKENLSKLWDILAVYAWIDKDVGYCQGMSDLCSPMIVLLNDEADAFWCFEKLMRRLRGNFRCTDQSVGVANQLQHLASIIQVLDPKLHDHLETLGGGDYLFAFRMFMVLFRREVSFGDSLYLWEMMWALEYDPDIFFAACEEASGAHKKVSKSKLRGVRHFAKWDKDKDKDVPEETDGPVPISVFMVASVLKEKREKLLQEARGLDDLIRILNDVNGNLDAKKACAGALKLHKKYLKKVQAKKT
BaRT2v18chr2HG072420	BaRT2v18chr2HG072420.11	Unproductive	PTC;NMD	-	PTC;ds_SJ;long_3UTR	chr2H:199028164-199033251	chr2H:199032996-199030156	MIKWGISSGTPADSYYEIRSDCTDDVPKSKFKIKAGKTLSVRKWQAAFNPDGCLDIASVLSRIQKGGVHPTVRGEVWEFLLGCFDPRSTFDEREEIRQIRRLQYARWKEECREMDSHVGSGKVITAPLITEDGRPIKDPLVLLEATSNQNTSDGASTSSNNGIEVDDSAERITDKQIIEWKLTLHQIGLDVLRTDRTMVFYENKENLSKLWDILAVYAWIDKDVGYCQGMSDLCSPMIVLLNDEADAFWCFEKLMRRLINQSGLLTNFSTLHPLFRCWTPSYMTT
BaRT2v18chr2HG072430	BaRT2v18chr2HG072430.1	Unproductive	PTC;NMD	ldORF	PTC;ds_SJ;long_3UTR	chr2H:199204032-199206546	chr2H:199204085-199204522	MGGANGAKAYGAVVLIRVMYSGMHIMSKIALDQGMNPFVFVFYRHTTAALVLIPIAFALERQKTKPVTLKIAGKMFVHALYGRKLVHAGSTAYT
BaRT2v18chr2HG072430	BaRT2v18chr2HG072430.3	Coding	-	-	-	chr2H:199204051-199206415	chr2H:199204085-199206125	MGGANGAKAYGAVVLIRVMYSGMHIMSKIALDQGMNPFVFVFYRHTTAALVLIPIAFALERQKTKPVTLKIAGKMFVHALYGVTACGVLFNLGLNYASATSSSALYNVQPVVTFILAVIIGMESMKLKKLHGNLKVAGILCCVAGVTVLAFYEGPMFRSFNHHRLFQHGSGSSSGAGTYSKNQWVFGIFLMTLSNILAGLWTVLQGPLIEDTSKLMNTTLQISCASVQAFVVAVAAERDFSKWKIGWNISLAAIIYSGVIVTALSYYMQMWTIAKRGPVFLAMSMPLTLIFTIIISSFVLGETVSLGSIIAGVLLIGGLYNVLWGKSMERKDETNKMGGGKPAMELQDKEQPQVPDDAAAKV
BaRT2v18chr2HG072430	BaRT2v18chr2HG072430.2	Coding	-	-	-	chr2H:199204051-199206413	chr2H:199204085-199205964	MGGANGAKAYGAVVLIRVMYSGMHIMSKIALDQGMNPFVFVFYRHTTAALVLIPIAFALERQKTKPVTLKIAGKMFVHALYGVTACGVLFNLGLNYASATSSSALYNVQPVVTFILAVIIGMESMKLKKLHGNLKVAGILCCVAGVTVLAFYEGPMFRSFNHHRLFQHGSGSSSGAGTYSKNQWVFGIFLMTLSNILAGLWTVLQGPLIEDTSKLMNTTLQISCASVQAFVVAVAAERDFSKWKIGWNISLAAIIYSGVIVTALSYYMQMWTIAKRGPVFLAMSMPLTLIFTIIISSFVLGETVSLV
BaRT2v18chr2HG072440	BaRT2v18chr2HG072440.1	Coding	-	-	-	chr2H:199424966-199427092	chr2H:199426949-199425737	MALRSLVRKMPALGARSPAMGRPVHALSPATGFRFMSQGGTGGPVVYSDDDEAKHREVIKRMTAEFDKNIKEIHENLDAMEEAERMLVKIVISCLLSRLLWFFRRKASQ
BaRT2v18chr2HG072440	BaRT2v18chr2HG072440.2	Coding	-	-	-	chr2H:199425446-199427024	chr2H:199426949-199425631	MALRSLVRKMPALGARSPAMGRPVHALSPATGFRFMSQGGTGGPVVYSDDDEAKHREVIKRMTAEFDKNIKEIHENLDAMEEAERLRNEDYAKYRKKLNKIETACDVALIVLVPTTVLLLMSL
BaRT2v18chr2HG072440	BaRT2v18chr2HG072440.3	Unproductive	PTC;NMD	-	PTC;long_3UTR	chr2H:199425446-199427021	chr2H:199426949-199426040	MALRSLVRKMPALGARSPAMGRPVHALSPATGFRFMSQGGTGGPVVYSDDDEAKHREVIKRMTAEFDKNIKEIHENLDAMEEAER
BaRT2v18chr2HG072450	BaRT2v18chr2HG072450.1	Coding	-	-	-	chr2H:199455662-199457878	chr2H:199455897-199456796	MSNPEQAPRSLVYPSEWDDMTADEHMFVRADLPPDLAGLCFNCLSEEHVVGMCSNERVCLRCRQPGHISRECRAPPYPLSSAGGPCPVRERLGPHVGPSPSPFPPAPSPRAPAPTPQRATPVHAPLGTAALVAGRLPSECGGSAGGVARPLLRGLPVNARLGPSVPPTDRAPSERTLGMVPVVGDSSWRVRPGSPSVRPEFERSVVPRSAEISAAEDALRWSLVATAMGGRPCIAPSAVAAAVEAAVPGVVDAFTVHRFWPVNFLLVFDSRAARDAAAVANEVHGRGFSLRFSPWNWQL
BaRT2v18chr2HG072460	BaRT2v18chr2HG072460.1	Coding	AS_3UTR	-	-	chr2H:199691707-199697324	chr2H:199697253-199696894	MAALVRRAATSLPRHLAATSLSSDLAATSLSSDLAAAATTRSPSSALLRRHYHRQIQIPKTWFRVDVHQHSCRGGAHGEGAHGAWFRSRRQSRGRRQGEDGWVQGRIREHGEACCPRIG
BaRT2v18chr2HG072460	BaRT2v18chr2HG072460.2	Coding	AS_3UTR	-	-	chr2H:199691718-199697324	chr2H:199697253-199696894	MAALVRRAATSLPRHLAATSLSSDLAATSLSSDLAAAATTRSPSSALLRRHYHRQIQIPKTWFRVDVHQHSCRGGAHGEGAHGAWFRSRRQSRGRRQGEDGWVQGRIREHGEACCPRIG
BaRT2v18chr2HG072460	BaRT2v18chr2HG072460.3	Coding	AS_3UTR	-	-	chr2H:199691760-199697324	chr2H:199697253-199696894	MAALVRRAATSLPRHLAATSLSSDLAATSLSSDLAAAATTRSPSSALLRRHYHRQIQIPKTWFRVDVHQHSCRGGAHGEGAHGAWFRSRRQSRGRRQGEDGWVQGRIREHGEACCPRIG
BaRT2v18chr2HG072460	BaRT2v18chr2HG072460.4	Coding	AS_3UTR	-	-	chr2H:199691761-199697334	chr2H:199697253-199696894	MAALVRRAATSLPRHLAATSLSSDLAATSLSSDLAAAATTRSPSSALLRRHYHRQIQIPKTWFRVDVHQHSCRGGAHGEGAHGAWFRSRRQSRGRRQGEDGWVQGRIREHGEACCPRIG
BaRT2v18chr2HG072460	BaRT2v18chr2HG072460.5	Coding	AS_3UTR	-	-	chr2H:199691770-199697320	chr2H:199697253-199696894	MAALVRRAATSLPRHLAATSLSSDLAATSLSSDLAAAATTRSPSSALLRRHYHRQIQIPKTWFRVDVHQHSCRGGAHGEGAHGAWFRSRRQSRGRRQGEDGWVQGRIREHGEACCPRIG
BaRT2v18chr2HG072460	BaRT2v18chr2HG072460.6	Coding	AS_3UTR	-	-	chr2H:199691773-199697319	chr2H:199697253-199696894	MAALVRRAATSLPRHLAATSLSSDLAATSLSSDLAAAATTRSPSSALLRRHYHRQIQIPKTWFRVDVHQHSCRGGAHGEGAHGAWFRSRRQSRGRRQGEDGWVQGRIREHGEACCPRIG
BaRT2v18chr2HG072460	BaRT2v18chr2HG072460.7	Coding	AS_3UTR	-	-	chr2H:199691773-199697319	chr2H:199697253-199696894	MAALVRRAATSLPRHLAATSLSSDLAATSLSSDLAAAATTRSPSSALLRRHYHRQIQIPKTWFRVDVHQHSCRGGAHGEGAHGAWFRSRRQSRGRRQGEDGWVQGRIREHGEACCPRIG
BaRT2v18chr2HG072460	BaRT2v18chr2HG072460.8	Coding	AS_3UTR	-	-	chr2H:199691795-199697324	chr2H:199697253-199696894	MAALVRRAATSLPRHLAATSLSSDLAATSLSSDLAAAATTRSPSSALLRRHYHRQIQIPKTWFRVDVHQHSCRGGAHGEGAHGAWFRSRRQSRGRRQGEDGWVQGRIREHGEACCPRIG
BaRT2v18chr2HG072460	BaRT2v18chr2HG072460.10	Coding	AS_3UTR	-	-	chr2H:199691796-199697322	chr2H:199697253-199696894	MAALVRRAATSLPRHLAATSLSSDLAATSLSSDLAAAATTRSPSSALLRRHYHRQIQIPKTWFRVDVHQHSCRGGAHGEGAHGAWFRSRRQSRGRRQGEDGWVQGRIREHGEACCPRIG
BaRT2v18chr2HG072460	BaRT2v18chr2HG072460.9	Coding	AS_3UTR	-	-	chr2H:199691796-199697322	chr2H:199697253-199696894	MAALVRRAATSLPRHLAATSLSSDLAATSLSSDLAAAATTRSPSSALLRRHYHRQIQIPKTWFRVDVHQHSCRGGAHGEGAHGAWFRSRRQSRGRRQGEDGWVQGRIREHGEACCPRIG
BaRT2v18chr2HG072460	BaRT2v18chr2HG072460.12	Coding	AS_3UTR	-	-	chr2H:199691797-199697326	chr2H:199697253-199696894	MAALVRRAATSLPRHLAATSLSSDLAATSLSSDLAAAATTRSPSSALLRRHYHRQIQIPKTWFRVDVHQHSCRGGAHGEGAHGAWFRSRRQSRGRRQGEDGWVQGRIREHGEACCPRIG
BaRT2v18chr2HG072460	BaRT2v18chr2HG072460.11	Coding	AS_3UTR	-	-	chr2H:199691797-199697326	chr2H:199697253-199696894	MAALVRRAATSLPRHLAATSLSSDLAATSLSSDLAAAATTRSPSSALLRRHYHRQIQIPKTWFRVDVHQHSCRGGAHGEGAHGAWFRSRRQSRGRRQGEDGWVQGRIREHGEACCPRIG
BaRT2v18chr2HG072460	BaRT2v18chr2HG072460.13	Coding	AS_3UTR	-	-	chr2H:199691910-199697324	chr2H:199697253-199696894	MAALVRRAATSLPRHLAATSLSSDLAATSLSSDLAAAATTRSPSSALLRRHYHRQIQIPKTWFRVDVHQHSCRGGAHGEGAHGAWFRSRRQSRGRRQGEDGWVQGRIREHGEACCPRIG
BaRT2v18chr2HG072460	BaRT2v18chr2HG072460.14	Coding	AS_3UTR	-	-	chr2H:199691996-199697411	chr2H:199697253-199696894	MAALVRRAATSLPRHLAATSLSSDLAATSLSSDLAAAATTRSPSSALLRRHYHRQIQIPKTWFRVDVHQHSCRGGAHGEGAHGAWFRSRRQSRGRRQGEDGWVQGRIREHGEACCPRIG
BaRT2v18chr2HG072460	BaRT2v18chr2HG072460.15	Coding	AS_3UTR	-	-	chr2H:199692863-199697326	chr2H:199697253-199696894	MAALVRRAATSLPRHLAATSLSSDLAATSLSSDLAAAATTRSPSSALLRRHYHRQIQIPKTWFRVDVHQHSCRGGAHGEGAHGAWFRSRRQSRGRRQGEDGWVQGRIREHGEACCPRIG
BaRT2v18chr2HG072470	BaRT2v18chr2HG072470.1	Coding	-	-	-	chr2H:200138929-200139708	chr2H:200139667-200139260	MSLRAMCLRGFVEALVRRALALHPTSPAIHAPRRHFCEGDAIARLHSRMDRWEMTSIERHSILSTALGRANAALAGAANTAADRASKDDLDALKVAMRVAFSVLGLTVGGGVAAVFAFRYTTERATRDRAQVLVS
BaRT2v18chr2HG072480	BaRT2v18chr2HG072480.1	Unproductive	PTC;NMD	ldORF	PTC;ds_SJ;long_3UTR	chr2H:200167136-200170828	chr2H:200169467-200169456	MNW
BaRT2v18chr2HG072480	BaRT2v18chr2HG072480.2	Unproductive	PTC;NMD	uORF;ldORF	PTC;ds_SJ;long_3UTR;ouORF;uORF;inframe;not_inframe	chr2H:200167226-200170713	chr2H:200170640-200170410	MAEAPWDVAAVDHRRLVPHGRREWIPCAWICLDPVGPRHSRAAGPHPQTYPAHASPPDSSTGTEQALFRFHFSSDS
BaRT2v18chr2HG072480	BaRT2v18chr2HG072480.3	Unproductive	PTC;NMD	ldORF	PTC;ds_SJ;long_3UTR	chr2H:200167241-200170725	chr2H:200169467-200169456	MNW
BaRT2v18chr2HG072480	BaRT2v18chr2HG072480.4	Unproductive	PTC;NMD	ldORF	PTC;ds_SJ;long_3UTR	chr2H:200167241-200170674	chr2H:200170640-200169890	MAEAPWDVAAVDHRRLVPHGRREWIPCAWICLDPVGPRHSRAAGPHPQTYPAHASPPDSSTAECVVEKRISEQGVWNL
BaRT2v18chr2HG072480	BaRT2v18chr2HG072480.5	Unproductive	PTC;NMD	uORF;ldORF	PTC;ds_SJ;long_3UTR;ouORF;uORF;inframe;not_inframe	chr2H:200167242-200170725	chr2H:200170640-200170410	MAEAPWDVAAVDHRRLVPHGRREWIPCAWICLDPVGPRHSRAAGPHPQTYPAHASPPDSSTGTEQALFRFHFSSDS
BaRT2v18chr2HG072480	BaRT2v18chr2HG072480.6	Coding	AS_5UTR	-	-	chr2H:200167245-200170711	chr2H:200169467-200167648	MNWQRAAVAKGHESETGRKKQLAAQNGTNESQQRRVPVNPESSSNKFTPEEDAVTGFPMDPLVVDNGHAHRVPLINDGRSSSTLGRSSGTDPNAQRFYTSQIAAAEMSNPSTATGHQGNTGEWHKEEPNPVLRTIDASRGKHGRDP
BaRT2v18chr2HG072480	BaRT2v18chr2HG072480.7	Unproductive	PTC;NMD	uORF;ldORF	PTC;ds_SJ;long_3UTR;ouORF;uORF;inframe;not_inframe	chr2H:200167245-200170713	chr2H:200169467-200169456	MNW
BaRT2v18chr2HG072480	BaRT2v18chr2HG072480.8	Unproductive	PTC;NMD	uORF;ldORF	PTC;ds_SJ;long_3UTR;ouORF;uORF;inframe;not_inframe	chr2H:200167248-200170713	chr2H:200170640-200169912	MAEAPWDVAAVDHRRLVPHGRREWIPCAWICLDPVGPRHSRAAGPHPQTYPAHASPPDSSTAHL
BaRT2v18chr2HG072480	BaRT2v18chr2HG072480.9	Unproductive	PTC;NMD	uORF;ldORF	PTC;ds_SJ;long_3UTR;ouORF;uORF;inframe;not_inframe	chr2H:200167251-200170713	chr2H:200170640-200169912	MAEAPWDVAAVDHRRLVPHGRREWIPCAWICLDPVGPRHSRAAGPHPQTYPAHASPPDSSTAHL
BaRT2v18chr2HG072480	BaRT2v18chr2HG072480.16	Coding	AS_5UTR	uORF	-	chr2H:200167252-200170725	chr2H:200170640-200167648	MAEAPWDVAAVDHRRLVPHGRREWIPCAWICLDPVGPRHSRAAGPHPQTYPAHASPPDSSTGGPQATCIGQRAAVAKGHESETGRKKQLAAQNGTNESQQRRVPVNPESSSNKFTPEEDAVTGFPMDPLVVDNGHAHRVPLINDGRSSSTLGRSSGTDPNAQRFYTSQIAAAEMSNPSTATGHQGNTGEWHKEEPNPVLRTIDASRGKHGRDP
BaRT2v18chr2HG072480	BaRT2v18chr2HG072480.18	Unproductive	PTC;NMD	uORF;ldORF	PTC;ds_SJ;long_3UTR;ouORF;uORF;inframe;not_inframe	chr2H:200167252-200170713	chr2H:200170640-200170410	MAEAPWDVAAVDHRRLVPHGRREWIPCAWICLDPVGPRHSRAAGPHPQTYPAHASPPDSSTGTEQALFRFHFSSDS
BaRT2v18chr2HG072480	BaRT2v18chr2HG072480.21	Unproductive	PTC;NMD	ldORF	PTC;ds_SJ;long_3UTR	chr2H:200167252-200170725	chr2H:200169467-200169456	MNW
BaRT2v18chr2HG072480	BaRT2v18chr2HG072480.12	Coding	AS_5UTR	-	-	chr2H:200167252-200170713	chr2H:200169467-200167648	MNWQRAAVAKGHESETGRKKQLAAQNGTNESQQRRVPVNPESSSNKFTPEEDAVTGFPMDPLVVDNGHAHRVPLINDGRSSSTLGRSSGTDPNAQRFYTSQIAAAEMSNPSTATGHQGNTGEWHKEEPNPVLRTIDASRGKHGRDP
BaRT2v18chr2HG072480	BaRT2v18chr2HG072480.15	Unproductive	PTC;NMD	uORF;ldORF	PTC;ds_SJ;long_3UTR;ouORF;uORF;inframe;not_inframe	chr2H:200167252-200170731	chr2H:200170640-200168891	MAEAPWDVAAVDHRRLVPHGRREWIPCAWICLDPVGPRHSRAAGPHPQTYPAHASPPDSSTAECVVEKVALKLHVSGKEQL
BaRT2v18chr2HG072480	BaRT2v18chr2HG072480.14	Unproductive	PTC;NMD	uORF;ldORF	PTC;ds_SJ;long_3UTR;ouORF;uORF;inframe;not_inframe	chr2H:200167252-200170713	chr2H:200170640-200170295	MAEAPWDVAAVDHRRLVPHGRREWIPCAWICLDPVGPRHSRAAGPHPQTYPAHASPPDSSTAECVVEKVNAM
BaRT2v18chr2HG072480	BaRT2v18chr2HG072480.20	Unproductive	PTC;NMD	uORF;ldORF	PTC;ds_SJ;long_3UTR;ouORF;uORF;inframe;not_inframe	chr2H:200167252-200170734	chr2H:200169467-200169456	MNW
BaRT2v18chr2HG072480	BaRT2v18chr2HG072480.13	Unproductive	PTC;NMD	uORF;ldORF	PTC;ds_SJ;long_3UTR;ouORF;uORF;inframe;not_inframe	chr2H:200167252-200170713	chr2H:200170640-200169890	MAEAPWDVAAVDHRRLVPHGRREWIPCAWICLDPVGPRHSRAAGPHPQTYPAHASPPDSSTAECVVEKRISEQGVWNL
BaRT2v18chr2HG072480	BaRT2v18chr2HG072480.19	Unproductive	PTC;NMD	uORF;ldORF	PTC;ds_SJ;long_3UTR;ouORF;uORF;inframe;not_inframe	chr2H:200167252-200170725	chr2H:200170640-200168878	MAEAPWDVAAVDHRRLVPHGRREWIPCAWICLDPVGPRHSRAAGPHPQTYPAHASPPDSSTAECVVEKAKSSCSQRT
BaRT2v18chr2HG072480	BaRT2v18chr2HG072480.17	Unproductive	PTC;NMD	uORF;ldORF	PTC;ds_SJ;long_3UTR;ouORF;uORF;inframe;not_inframe	chr2H:200167252-200170718	chr2H:200170640-200170295	MAEAPWDVAAVDHRRLVPHGRREWIPCAWICLDPVGPRHSRAAGPHPQTYPAHASPPDSSTAECVVEKVNAM
BaRT2v18chr2HG072480	BaRT2v18chr2HG072480.11	Coding	AS_5UTR	-	-	chr2H:200167252-200170719	chr2H:200169467-200167648	MNWQRAAVAKGHESETGRKKQLAAQNGTNESQQRRVPVNPESSSNKFTPEEDAVTGFPMDPLVVDNGHAHRVPLINDGRSSSTLGRSSGTDPNAQRFYTSQIAAAEMSNPSTATGHQGNTGEWHKEEPNPVLRTIDASRGKHGRDP
BaRT2v18chr2HG072480	BaRT2v18chr2HG072480.10	Coding	-	-	-	chr2H:200167252-200170713	chr2H:200169467-200167404	MNWQRAAVAKGHESETGRKKQLAAQNGTNESQQRRVPVNPESSSNKFTPEEDAVTGFPMDPLVVDNGHAHRVPLINDGRSSSTLGRSSGTDPNAQRFYTSQIAAAEMSNPSTATGHQGNTGKLSNLGDSARKQYLREHRSSSRYSQLAAGDESDKPKWSQSHQFQERPSSSHRKDEVVADKEPTGVNGTRKNRIQYSGPLMPPGVNMEEILKENERRIQQAVRRVRLDKGKGKHAERDQSESVLYAAQRVDLQGEEIEQSYSGLRRRSLSRWPSAFGLMWILISLRSIHSAT
BaRT2v18chr2HG072480	BaRT2v18chr2HG072480.22	Coding	AS_5UTR	uORF	-	chr2H:200167252-200170718	chr2H:200169467-200167952	MNWQRAAVAKGHESETGRKKQLAAQNGTNESQQRRVPVNPESSSNKFTPEEDAVTGFPMDPLVVDNGHAHRVPLINDGRSSSTLGRSSGTDPNAQRFYTSQIAAAEMSNPSTATGHQGNTGKLSNLGDSARKQYLREHRSSSRYSQLAAGDESDKPKWSQSHQFQERPSSSHRKDEVVADKEPTGASYLIVLISSSWF
BaRT2v18chr2HG072480	BaRT2v18chr2HG072480.23	Coding	AS_5UTR	uORF	-	chr2H:200167252-200170713	chr2H:200169467-200167952	MNWQRAAVAKGHESETGRKKQLAAQNGTNESQQRRVPVNPESSSNKFTPEEDAVTGFPMDPLVVDNGHAHRVPLINDGRSSSTLGRSSGTDPNAQRFYTSQIAAAEMSNPSTATGHQGNTGKLSNLGDSARKQYLREHRSSSRYSQLAAGDESDKPKWSQSHQFQERPSSSHRKDEVVADKEPTGASYLIVLISSSWF
BaRT2v18chr2HG072480	BaRT2v18chr2HG072480.24	Unproductive	PTC;NMD	uORF;ldORF	PTC;ds_SJ;long_3UTR;ouORF;uORF;inframe;not_inframe	chr2H:200167252-200170713	chr2H:200170640-200170295	MAEAPWDVAAVDHRRLVPHGRREWIPCAWICLDPVGPRHSRAAGPHPQTYPAHASPPDSSTAECVVEKVNAM
BaRT2v18chr2HG072480	BaRT2v18chr2HG072480.25	Coding	-	-	-	chr2H:200167252-200170725	chr2H:200170640-200167952	MAEAPWDVAAVDHRRLVPHGRREWIPCAWICLDPVGPRHSRAAGPHPQTYPAHASPPDSSTGGPQATCIGQRAAVAKGHESETGRKKQLAAQNGTNESQQRRVPVNPESSSNKFTPEEDAVTGFPMDPLVVDNGHAHRVPLINDGRSSSTLGRSSGTDPNAQRFYTSQIAAAEMSNPSTATGHQGNTGKLSNLGDSARKQYLREHRSSSRYSQLAAGDESDKPKWSQSHQFQERPSSSHRKDEVVADKEPTGASYLIVLISSSWF
BaRT2v18chr2HG072480	BaRT2v18chr2HG072480.26	Unproductive	PTC;NMD	ldORF	PTC;ds_SJ;long_3UTR	chr2H:200167252-200170731	chr2H:200169467-200169456	MNW
BaRT2v18chr2HG072480	BaRT2v18chr2HG072480.27	Coding	AS_5UTR	uORF	-	chr2H:200167262-200170884	chr2H:200170640-200167648	MAEAPWDVAAVDHRRLVPHGRREWIPCAWICLDPVGPRHSRAAGPHPQTYPAHASPPDSSTGGPQATCIGQRAAVAKGHESETGRKKQLAAQNGTNESQQRRVPVNPESSSNKFTPEEDAVTGFPMDPLVVDNGHAHRVPLINDGRSSSTLGRSSGTDPNAQRFYTSQIAAAEMSNPSTATGHQGNTGEWHKEEPNPVLRTIDASRGKHGRDP
BaRT2v18chr2HG072480	BaRT2v18chr2HG072480.28	Unproductive	PTC;NMD	uORF;ldORF	PTC;ds_SJ;long_3UTR;ouORF;uORF;inframe;not_inframe	chr2H:200167267-200170718	chr2H:200170640-200170295	MAEAPWDVAAVDHRRLVPHGRREWIPCAWICLDPVGPRHSRAAGPHPQTYPAHASPPDSSTAECVVEKVNAM
BaRT2v18chr2HG072490	BaRT2v18chr2HG072490.1	Non_Coding	Short_ORF	-	-	chr2H:200254988-200261021	chr2H:200259240-200258095	MYTKILMLVFSALESFHVALAIMTNRDMPKQLYQEEEMKMKKTCKMNQLATASDLSARKSPANKISASIYSAVRKLCLILDFLKELLTTVGQIVVSCN
BaRT2v18chr2HG072490	BaRT2v18chr2HG072490.2	Non_Coding	Short_ORF	-	-	chr2H:200255008-200261079	chr2H:200259240-200258095	MYTKILMLVFSALESFHVALAIMTNRDMPKQLYQEEEMKMKKTCKMNQLATASDLSARKSPANKISASIYSAVRKLCLILDFLKELLTTVGQIVVSCN
BaRT2v18chr2HG072490	BaRT2v18chr2HG072490.3	Non_Coding	Short_ORF	-	-	chr2H:200255028-200259368	chr2H:200259240-200258095	MYTKILMLVFSALESFHVALAIMTNRDMPKQLYQEEEMKMKKTCKMNQLATASDLSARKSPANKISASIYSAVRKLCLILDFLKELLTTVGQIVVSCN
BaRT2v18chr2HG072490	BaRT2v18chr2HG072490.4	Non_Coding	Short_ORF	-	-	chr2H:200255086-200260985	chr2H:200259240-200258095	MYTKILMLVFSALESFHVALAIMTNRDMPKQLYQEEEMKMKKTCKMNQLATASDLSARKSPANKISASIYSAVRKLCLILDFLKELLTTVGQIVVSCN
BaRT2v18chr2HG072500	BaRT2v18chr2HG072500.1	Coding	AS_5UTR	uORF	-	chr2H:200261746-200264605	chr2H:200263965-200264441	MLHLERRMNIRDHKFVDEAVTEPLNNEENANDDGTDDDDDDDDGVGKVIEQPSTQIEQPSTSVLRYVHLLHCIIVSISRFLNVPCTLTQSSVSPSKKYKRAPDRGACPMAKKKRGHAAVVQPSTHAPSRAPAPAKNTRSKERLLPNPARNTRSKALKF
BaRT2v18chr2HG072500	BaRT2v18chr2HG072500.2	Coding	AS_5UTR	uORF	-	chr2H:200261792-200264642	chr2H:200263965-200264441	MLHLERRMNIRDHKFVDEAVTEPLNNEENANDDGTDDDDDDDDGVGKVIEQPSTQIEQPSTSVLRYVHLLHCIIVSISRFLNVPCTLTQSSVSPSKKYKRAPDRGACPMAKKKRGHAAVVQPSTHAPSRAPAPAKNTRSKERLLPNPARNTRSKALKF
BaRT2v18chr2HG072500	BaRT2v18chr2HG072500.3	Coding	-	-	-	chr2H:200261802-200264636	chr2H:200263965-200264441	MLHLERRMNIRDHKFVDEAVTEPLNNEENANDDGTDDDDDDDDGVGKVIEQPSTQIEQPSTSVLSPSKKYKRAPDRGACPMAKKKRGHAAVVQPSTHAPSRAPAPAKNTRSKERLLPNPARNTRSKALKF
BaRT2v18chr2HG072510	BaRT2v18chr2HG072510.2	Unproductive	Short_ORF	-	-	chr2H:200264732-200265615	chr2H:200265476-200264903	MSSRGISSKLSSAPAMAGELREECQWLVWVDQPPPTRVALAFEEMQVEIERMWIKCHHLWKINLSWRRRSAL
BaRT2v18chr2HG072510	BaRT2v18chr2HG072510.1	Coding	-	-	-	chr2H:200264732-200265615	chr2H:200265476-200264935	MSSRGISSKLSSAPAMAGEVNGMGIVEHAFEFYLSDDTYTGLEHHSKHRCAGHGLVPTRRVAWGGGSIGRRFLGCEKSASGWFGLINHPQLVLPLHLKRCKLRLNGCGSNVTICGR
BaRT2v18chr2HG072520	BaRT2v18chr2HG072520.1	Coding	-	-	-	chr2H:200272920-200274515	chr2H:200274326-200273469	MLRGGRTAMPCMHARLPARESHDGARIGRVLLVDEPPLLHDPAALAPSARRRRPAAAHRRGLHHLQRRRHRRRPPPVRAAAATAAARAAPSSAVRRASARLPLRGRRCRPWRVLRVVGGGVRRHLRRLARPLRVRVRVRVLVHAAPVARVAARPRVAEVAHLRELQVHRRRRRGRFGLLLGLRLLVGLLLLIRLLLVGFLAAALAAIGRRLLLLWFLLLRLLLLRLLLLGLLGVGLLVVADLDVLDRLAGLASQLLRQLRRVERAGEGHRVLLRVEVDGPDLLLL
BaRT2v18chr2HG072530	BaRT2v18chr2HG072530.1	Coding	-	-	-	chr2H:200273089-200274478	chr2H:200273129-200274266	MAEKVSTLIIEANLECEKCYRKIQKVLSKLQEKEKIRTINFDTKKNTVTLSGPFDAAKLTKKLRCKACKAIKDIKIGDDKKPDAKKPEEKKPEEKKPEEKKPEEKKPPADGCKCCCKKPDEKKPDEKKKPDEKPKAKEEPKPAAPSTTVNLQFTQMCNLCYPWPCSDPSHWGGVHQYPHPHPHPQWPCEPPQMPAYPAPHHPQHPPWAAPPTPKRQPCGGPAYCGGGCGSCGGGGGGGAYGGWPPAMPTPLQMMQPPPMGCGGPASSCRGCKGCRIVQEGRFIYEEYPPNACTVM
BaRT2v18chr2HG072540	BaRT2v18chr2HG072540.1	Coding	-	-	-	chr2H:200539916-200543018	chr2H:200542626-200541766	MKTPANVFWQVVRARDRNGVRAGVGRMASTQSSNNGGRHWRPTAPNASTLRHRTGEGWRLTGLLDGGGGIREALKPGGLEGDDTDSSMEGGAQSWSNAWLGAAGINESDQASLLLDLGDGGRTVVGDSSGDSSGVRASWERCRAAPDEGCRAKLGPRQASKGTSSRGSISATRTTFILEARAQHDGRRARRTSMAIAVAASVITAAAAPLATTMVARGVARVTGEAAPEAPRPTLTVALTIPATTVPVVVAFVIGCRLDRVGGLCRAGSCAPVGLGPDARHRRRLS
BaRT2v18chr2HG072540	BaRT2v18chr2HG072540.2	Coding	-	-	-	chr2H:200540051-200543155	chr2H:200542626-200541766	MKTPANVFWQVVRARDRNGVRAGVGRMASTQSSNNGGRHWRPTAPNASTLRHRTGEGWRLTGLLDGGGGIREALKPGGLEGDDTDSSMEGGAQSWSNAWLGAAGINESDQASLLLDLGDGGRTVVGDSSGDSSGVRASWERCRAAPDEGCRAKLGPRQASKGTSSRGSISATRTTFILEARAQHDGRRARRTSMAIAVAASVITAAAAPLATTMVARGVARVTGEAAPEAPRPTLTVALTIPATTVPVVVAFVIGCRLDRVGGLCRAGSCAPVGLGPDARHRRRLS
BaRT2v18chr2HG072550	BaRT2v18chr2HG072550.1	Coding	-	-	-	chr2H:200540288-200543204	chr2H:200541866-200542816	MTNATTTGTVVAGMVSATVRVGRGASGAASPVTRATPRATMVVARGAAAAVMTLAATAMAIDVRRARLPSCWALASSMKVVRVAEMEPLLDVPLEAWRGPSLARHPSSGAARHRSQDALTPLESPLLSPTTVRPPSPRSKRSEAWSDSLMPAAPSQALLQLCAPPSMLLSVSSPSRPPGFKASLMPPPPSNRPVSRQPSPVRCRSVDAFGAVGLQCLPPLFEDCVEAILPTPALTPFLSRALTTCQKTLAGVFISRVGDGLLLHKTKASSCPKASSVAHAAELLVCRSCNIAKDGEGVTAAALDAFTDRFKEHMSL
BaRT2v18chr2HG072560	BaRT2v18chr2HG072560.1	Unproductive	Short_ORF	-	-	chr2H:200827189-200830276	chr2H:200827404-200827544	MLSLVASIACAPSSSGHAHGGPWAVYKKAPRAAPAPLVSLSHPIAL
BaRT2v18chr2HG072560	BaRT2v18chr2HG072560.2	Coding	-	-	-	chr2H:200827514-200830234	chr2H:200829028-200829390	MVGVTWSLPIQGLALHSLNGSFRALLVRKDNHGLFLQTRVTLLVPSWLILVMYIMGDMCQQVDSLLVSLGESHFSGTYLGYEQFRESWLDTEVSRVLWVKCATSRECQIIQIVVSTVIDS
BaRT2v18chr2HG072570	BaRT2v18chr2HG072570.1	Non_Coding	Short_ORF	-	-	chr2H:201013064-201015230	chr2H:201014973-201014758	MSRAGRMTRRRGETTRPPCRRTGRGTRSGRMTRGGMPKQTFEPRRKHARPLTWSRFLTVARCTTRHPGDGR
BaRT2v18chr2HG072580	BaRT2v18chr2HG072580.1	Coding	AS_5UTR	uORF	-	chr2H:201103850-201107985	chr2H:201107460-201107831	MWASTNPSRSSRNNLNLGVPCAAPAPPVVATLGQGLEVEWRSAWAWRWRGGAPGPGRAPEIERGEAPGPGSGGAWTRAQSWRRRRQDLGGGGGGGRGQRGRSRSRSEVEVEGECVSGGGGGRR
BaRT2v18chr2HG072580	BaRT2v18chr2HG072580.2	Coding	AS_5UTR	uORF	-	chr2H:201103850-201107985	chr2H:201107460-201107831	MWASTNPSRSSRNNLNLGVPCAAPAPPVVATLGQGLEVEWRSAWAWRWRGGAPGPGRAPEIERGEAPGPGSGGAWTRAQSWRRRRQDLGGGGGGGRGQRGRSRSRSEVEVEGECVSGGGGGRR
BaRT2v18chr2HG072580	BaRT2v18chr2HG072580.4	Coding	AS_5UTR	uORF	-	chr2H:201103850-201108044	chr2H:201107460-201107831	MWASTNPSRSSRNNLNLGVPCAAPAPPVVATLGQGLEVEWRSAWAWRWRGGAPGPGRAPEIERGEAPGPGSGGAWTRAQSWRRRRQDLGGGGGGGRGQRGRSRSRSEVEVEGECVSGGGGGRR
BaRT2v18chr2HG072580	BaRT2v18chr2HG072580.3	Coding	AS_5UTR	uORF	-	chr2H:201103850-201107985	chr2H:201107460-201107831	MWASTNPSRSSRNNLNLGVPCAAPAPPVVATLGQGLEVEWRSAWAWRWRGGAPGPGRAPEIERGEAPGPGSGGAWTRAQSWRRRRQDLGGGGGGGRGQRGRSRSRSEVEVEGECVSGGGGGRR
BaRT2v18chr2HG072580	BaRT2v18chr2HG072580.5	Coding	AS_5UTR	uORF	-	chr2H:201103850-201108009	chr2H:201107460-201107831	MWASTNPSRSSRNNLNLGVPCAAPAPPVVATLGQGLEVEWRSAWAWRWRGGAPGPGRAPEIERGEAPGPGSGGAWTRAQSWRRRRQDLGGGGGGGRGQRGRSRSRSEVEVEGECVSGGGGGRR
BaRT2v18chr2HG072580	BaRT2v18chr2HG072580.6	Coding	AS_5UTR	uORF	-	chr2H:201103856-201108043	chr2H:201107460-201107831	MWASTNPSRSSRNNLNLGVPCAAPAPPVVATLGQGLEVEWRSAWAWRWRGGAPGPGRAPEIERGEAPGPGSGGAWTRAQSWRRRRQDLGGGGGGGRGQRGRSRSRSEVEVEGECVSGGGGGRR
BaRT2v18chr2HG072580	BaRT2v18chr2HG072580.7	Coding	AS_5UTR	uORF	-	chr2H:201103886-201107986	chr2H:201107460-201107831	MWASTNPSRSSRNNLNLGVPCAAPAPPVVATLGQGLEVEWRSAWAWRWRGGAPGPGRAPEIERGEAPGPGSGGAWTRAQSWRRRRQDLGGGGGGGRGQRGRSRSRSEVEVEGECVSGGGGGRR
BaRT2v18chr2HG072580	BaRT2v18chr2HG072580.8	Coding	AS_5UTR	uORF	-	chr2H:201103890-201107986	chr2H:201107460-201107831	MWASTNPSRSSRNNLNLGVPCAAPAPPVVATLGQGLEVEWRSAWAWRWRGGAPGPGRAPEIERGEAPGPGSGGAWTRAQSWRRRRQDLGGGGGGGRGQRGRSRSRSEVEVEGECVSGGGGGRR
BaRT2v18chr2HG072580	BaRT2v18chr2HG072580.15	Coding	AS_5UTR	uORF	-	chr2H:201103894-201108044	chr2H:201107460-201107831	MWASTNPSRSSRNNLNLGVPCAAPAPPVVATLGQGLEVEWRSAWAWRWRGGAPGPGRAPEIERGEAPGPGSGGAWTRAQSWRRRRQDLGGGGGGGRGQRGRSRSRSEVEVEGECVSGGGGGRR
BaRT2v18chr2HG072580	BaRT2v18chr2HG072580.16	Coding	AS_5UTR	uORF	-	chr2H:201103894-201108044	chr2H:201107460-201107831	MWASTNPSRSSRNNLNLGVPCAAPAPPVVATLGQGLEVEWRSAWAWRWRGGAPGPGRAPEIERGEAPGPGSGGAWTRAQSWRRRRQDLGGGGGGGRGQRGRSRSRSEVEVEGECVSGGGGGRR
BaRT2v18chr2HG072580	BaRT2v18chr2HG072580.14	Coding	AS_5UTR	uORF	-	chr2H:201103894-201107985	chr2H:201107460-201107831	MWASTNPSRSSRNNLNLGVPCAAPAPPVVATLGQGLEVEWRSAWAWRWRGGAPGPGRAPEIERGEAPGPGSGGAWTRAQSWRRRRQDLGGGGGGGRGQRGRSRSRSEVEVEGECVSGGGGGRR
BaRT2v18chr2HG072580	BaRT2v18chr2HG072580.12	Coding	AS_5UTR	uORF	-	chr2H:201103894-201108002	chr2H:201107460-201107831	MWASTNPSRSSRNNLNLGVPCAAPAPPVVATLGQGLEVEWRSAWAWRWRGGAPGPGRAPEIERGEAPGPGSGGAWTRAQSWRRRRQDLGGGGGGGRGQRGRSRSRSEVEVEGECVSGGGGGRR
BaRT2v18chr2HG072580	BaRT2v18chr2HG072580.10	Coding	AS_5UTR	uORF	-	chr2H:201103894-201108044	chr2H:201107460-201107831	MWASTNPSRSSRNNLNLGVPCAAPAPPVVATLGQGLEVEWRSAWAWRWRGGAPGPGRAPEIERGEAPGPGSGGAWTRAQSWRRRRQDLGGGGGGGRGQRGRSRSRSEVEVEGECVSGGGGGRR
BaRT2v18chr2HG072580	BaRT2v18chr2HG072580.9	Coding	AS_5UTR	uORF	-	chr2H:201103894-201108044	chr2H:201107460-201107831	MWASTNPSRSSRNNLNLGVPCAAPAPPVVATLGQGLEVEWRSAWAWRWRGGAPGPGRAPEIERGEAPGPGSGGAWTRAQSWRRRRQDLGGGGGGGRGQRGRSRSRSEVEVEGECVSGGGGGRR
BaRT2v18chr2HG072580	BaRT2v18chr2HG072580.11	Coding	AS_5UTR	uORF	-	chr2H:201103894-201108039	chr2H:201107460-201107831	MWASTNPSRSSRNNLNLGVPCAAPAPPVVATLGQGLEVEWRSAWAWRWRGGAPGPGRAPEIERGEAPGPGSGGAWTRAQSWRRRRQDLGGGGGGGRGQRGRSRSRSEVEVEGECVSGGGGGRR
BaRT2v18chr2HG072580	BaRT2v18chr2HG072580.13	Coding	AS_5UTR	uORF	-	chr2H:201103894-201108043	chr2H:201107460-201107831	MWASTNPSRSSRNNLNLGVPCAAPAPPVVATLGQGLEVEWRSAWAWRWRGGAPGPGRAPEIERGEAPGPGSGGAWTRAQSWRRRRQDLGGGGGGGRGQRGRSRSRSEVEVEGECVSGGGGGRR
BaRT2v18chr2HG072580	BaRT2v18chr2HG072580.17	Coding	AS_5UTR	uORF	-	chr2H:201103894-201107985	chr2H:201107460-201107831	MWASTNPSRSSRNNLNLGVPCAAPAPPVVATLGQGLEVEWRSAWAWRWRGGAPGPGRAPEIERGEAPGPGSGGAWTRAQSWRRRRQDLGGGGGGGRGQRGRSRSRSEVEVEGECVSGGGGGRR
BaRT2v18chr2HG072580	BaRT2v18chr2HG072580.18	Coding	AS_5UTR	uORF	-	chr2H:201103894-201108043	chr2H:201107460-201107831	MWASTNPSRSSRNNLNLGVPCAAPAPPVVATLGQGLEVEWRSAWAWRWRGGAPGPGRAPEIERGEAPGPGSGGAWTRAQSWRRRRQDLGGGGGGGRGQRGRSRSRSEVEVEGECVSGGGGGRR
BaRT2v18chr2HG072580	BaRT2v18chr2HG072580.19	Coding	AS_5UTR	uORF	-	chr2H:201103894-201108044	chr2H:201107460-201107831	MWASTNPSRSSRNNLNLGVPCAAPAPPVVATLGQGLEVEWRSAWAWRWRGGAPGPGRAPEIERGEAPGPGSGGAWTRAQSWRRRRQDLGGGGGGGRGQRGRSRSRSEVEVEGECVSGGGGGRR
BaRT2v18chr2HG072590	BaRT2v18chr2HG072590.1	Non_Coding	Short_ORF	-	-	chr2H:201105952-201108083	chr2H:201106563-201106420	MVVPDLNCTPRADEMDEDPVVDMDEDAILQMDEDAGTITVAFKTIFF
BaRT2v18chr2HG072590	BaRT2v18chr2HG072590.2	Non_Coding	Short_ORF	-	-	chr2H:201105952-201108083	chr2H:201106563-201106420	MVVPDLNCTPRADEMDEDPVVDMDEDAILQMDEDAGTITVAFKTIFF
BaRT2v18chr2HG072600	BaRT2v18chr2HG072600.1	Coding	AS_5UTR	uORF	-	chr2H:201204625-201207457	chr2H:201206625-201207116	MPCAAELVNGEGGAIKVGTTGTIGSLMTRELEAIKVTPQGAATPRLRRQSSPVSLPCGASPRKIILRKSSSSVSSSNNNSSNGRADRVSAEEACKTRRSSHRNKSSSPMLHSDGVLVDRSPNLEKAKKKGNVHGVEVVDVRCGNPMSSRLRKLGFSKLSETFA
BaRT2v18chr2HG072600	BaRT2v18chr2HG072600.2	Coding	AS_5UTR	-	-	chr2H:201204678-201207418	chr2H:201206625-201207116	MPCAAELVNGEGGAIKVGTTGTIGSLMTRELEAIKVTPQGAATPRLRRQSSPVSLPCGASPRKIILRKSSSSVSSSNNNSSNGRADRVSAEEACKTRRSSHRNKSSSPMLHSDGVLVDRSPNLEKAKKKGNVHGVEVVDVRCGNPMSSRLRKLGFSKLSETFA
BaRT2v18chr2HG072600	BaRT2v18chr2HG072600.3	Coding	AS_5UTR	-	-	chr2H:201204681-201207457	chr2H:201206625-201207116	MPCAAELVNGEGGAIKVGTTGTIGSLMTRELEAIKVTPQGAATPRLRRQSSPVSLPCGASPRKIILRKSSSSVSSSNNNSSNGRADRVSAEEACKTRRSSHRNKSSSPMLHSDGVLVDRSPNLEKAKKKGNVHGVEVVDVRCGNPMSSRLRKLGFSKLSETFA
BaRT2v18chr2HG072600	BaRT2v18chr2HG072600.4	Coding	AS_5UTR	-	-	chr2H:201204719-201207418	chr2H:201206625-201207116	MPCAAELVNGEGGAIKVGTTGTIGSLMTRELEAIKVTPQGAATPRLRRQSSPVSLPCGASPRKIILRKSSSSVSSSNNNSSNGRADRVSAEEACKTRRSSHRNKSSSPMLHSDGVLVDRSPNLEKAKKKGNVHGVEVVDVRCGNPMSSRLRKLGFSKLSETFA
BaRT2v18chr2HG072610	BaRT2v18chr2HG072610.1	Non_Coding	Short_ORF	-	-	chr2H:201296092-201297206	chr2H:201296503-201296309	MPSACSNGDSEAAQGTGSHLLDVVPVEVVPRLAAVDAGALRVLVPELEEPNPAALPHRRHRAQQ
BaRT2v18chr2HG072620	BaRT2v18chr2HG072620.1	Coding	-	-	-	chr2H:201296122-201297047	chr2H:201296174-201296781	MASIPCTIQLVIKTASSSSGWRSPRAAQGGLRTPQLGGGAAWLRPSLLSTVAPVRESGRVGFFKFGNKDAEGAGIYGSQARDDFDRDDVEQYFNYMGMLAVEGTYDKMEALLNQSIHPVDILLILAASEGDLPKIEELLKAGAKYDVKDADGRTALDRASGEVREFITGFAVAKKA
BaRT2v18chr2HG072630	BaRT2v18chr2HG072630.1	Unproductive	PTC;NMD	uORF;ldORF	PTC;ds_SJ;long_3UTR;ouORF;uORF;inframe;not_inframe	chr2H:201297575-201305755	chr2H:201305476-201301900	MSSWGLGWKRSSEIFHLTLDYGDFADEPDQDPSSPPAPPPQSPTAASPTASSSPVATMNGDLGFRIELDWSTSDDEDQVALRLQSQLMVALPPPHDVVCVDLKPADDGDEVGVEMRVVRRREALRSVRVARAMGSTQSTGDGAVVLARLIRSNLAPAPAADGAVAAGVPVLADHWRSVAVLSLCNCGLMVLPVELTRLSFLEKLYIDNNKLSVLPPEVGDLKNLKVLTVDNNMLVSVPVELRQCVLLEELSLEHNKLVRPLLDFRSVPKLRVLRLFGNPLEFLPEILPLHNLRHLTLANIRIDALESLKSVTVEIETENYSYFIAARHKLSAFFSLVFRFSSCHHPLLASALAKIMEDRSNQVAISKEENAVRQLISMISSDNRHVVEQACLALSSLASDISSAMQLIKCDIMKPIEAVLKSFDDEELISVLQVVVTLTFVSDHVAQKMLRKDVLKSLKALCAHKNSEVQRLSLFAVGNLAFCLETRRTLIHSESLRDLLIRSTFSQEKRVSKAAARALAILGENENLRRAIRGRPVAKKGLRILSMDGGGMKGLATVQMLKQIEQGTGKRIHEMFDLICGTSTGGMLAMALGIKQMSLDQCEEIYTKLGKLVFAEPVPKDESATWKEKLDQLFKSSSQSFRVVVHGSKCRSIREVTKGNVC
BaRT2v18chr2HG072630	BaRT2v18chr2HG072630.2	Unproductive	PTC;NMD	uORF;ldORF	PTC;ds_SJ;long_3UTR;ouORF;uORF;inframe;not_inframe	chr2H:201297575-201305755	chr2H:201305476-201302186	MSSWGLGWKRSSEIFHLTLDYGDFADEPDQDPSSPPAPPPQSPTAASPTASSSPVATMNGDLGFRIELDWSTSDDEDQVALRLQSQLMVALPPPHDVVCVDLKPADDGDEVGVEMRVVRRREALRSVRVARAMGSTQSTGDGAVVLARLIRSNLAPAPAADGAVAAGVPVLADHWRSVAVLSLCNCGLMVLPVELTRLSFLEKLYIDNNKLSVLPPEVGDLKNLKVLTVDNNMLVSVPVELRQCVLLEELSLEHNKLVRPLLDFRSVPKLRVLRLFGNPLEFLPEILPLHNLRHLTLANIRIDALESLKSVTVEIETENYSYFIAARHKLSAFFSLVFRFSSCHHPLLASALAKIMEDRSNQVAISKEENAVRQLISMISSDNRHVVEQACLALSSLASDISSAMQLIKCDIMKPIEAVLKSFDDEELISVLQVVVTLTFVSDHVAQKMLRKDVLKSLKALCAHKNSEVQRLSLFAVGNLAFCLETRRTLIHSESLRDLLIRSTFSQEKRVSKAAARALAILGENENLRRAIRGRPVAKKGLRILSMDGGGMKGLATVQMLKQIEQGTGKRIHEMFDLICGTSTGGMLAMALGIKQMSLDQCEEIYTKLGECFLVLRVSLLLKLY
BaRT2v18chr2HG072630	BaRT2v18chr2HG072630.4	Unproductive	PTC;NMD	uORF;ldORF	PTC;ds_SJ;long_3UTR;ouORF;uORF;inframe;not_inframe	chr2H:201297580-201305676	chr2H:201305476-201302186	MSSWGLGWKRSSEIFHLTLDYGDFADEPDQDPSSPPAPPPQSPTAASPTASSSPVATMNGDLGFRIELDWSTSDDEDQVALRLQSQLMVALPPPHDVVCVDLKPADDGDEVGVEMRVVRRREALRSVRVARAMGSTQSTGDGAVVLARLIRSNLAPAPAADGAVAAGVPVLADHWRSVAVLSLCNCGLMVLPVELTRLSFLEKLYIDNNKLSVLPPEVGDLKNLKVLTVDNNMLVSVPVELRQCVLLEELSLEHNKLVRPLLDFRSVPKLRVLRLFGNPLEFLPEILPLHNLRHLTLANIRIDALESLKSVTVEIETENYSYFIAARHKLSAFFSLVFRFSSCHHPLLASALAKIMEDRSNQVAISKEENAVRQLISMISSDNRHVVEQACLALSSLASDISSAMQLIKCDIMKPIEAVLKSFDDEELISVLQVVVTLTFVSDHVAQKMLRKDVLKSLKALCAHKNSEVQRLSLFAVGNLAFCLETRRTLIHSESLRDLLIRSTFSQEKRVSKAAARALAILGENENLRRAIRGRPVAKKGLRILSMDGGGMKGLATVQMLKQIEQGTGKRIHEMFDLICGTSTGGMLAMALGIKQMSLDQCEEIYTKLGECFLVLRVSLLLKLY
BaRT2v18chr2HG072630	BaRT2v18chr2HG072630.3	Unproductive	PTC;NMD	uORF;ldORF	PTC;ds_SJ;long_3UTR;ouORF;uORF;inframe;not_inframe	chr2H:201297580-201305676	chr2H:201305476-201301916	MSSWGLGWKRSSEIFHLTLDYGDFADEPDQDPSSPPAPPPQSPTAASPTASSSPVATMNGDLGFRIELDWSTSDDEDQVALRLQSQLMVALPPPHDVVCVDLKPADDGDEVGVEMRVVRRREALRSVRVARAMGSTQSTGDGAVVLARLIRSNLAPAPAADGAVAAGVPVLADHWRSVAVLSLCNCGLMVLPVELTRLSFLEKLYIDNNKLSVLPPEVGDLKNLKVLTVDNNMLVSVPVELRQCVLLEELSLEHNKLVRPLLDFRSVPKLRVLRLFGNPLEFLPEILPLHNLRHLTLANIRIDALESLKSVTVEIETENYSYFIAARHKLSAFFSLVFRFSSCHHPLLASALAKIMEDRSNQVAISKEENAVRQLISMISSDNRHVVEQACLALSSLASDISSAMQLIKCDIMKPIEAVLKSFDDEELISVLQVVVTLTFVSDHVAQKMLRKDVLKSLKALCAHKNSEVQRLSLFAVGNLAFCLETRRTLIHSESLRDLLIRSTFSQEKRVSKAAARALAILGENENLRRAIRGRPVAKKGLRILSMDGGGMKGLATVQMLKQIEQGTGKRIHEMFDLICGTSTGGMLAMALGIKQMSLDQCEEIYTKLGKLVFAEPVPKDESATWKEKLDQLFKSSSQSFRVVVHGSKINSRGY
BaRT2v18chr2HG072630	BaRT2v18chr2HG072630.5	Coding	-	-	-	chr2H:201297584-201305676	chr2H:201305476-201299409	MSSWGLGWKRSSEIFHLTLDYGDFADEPDQDPSSPPAPPPQSPTAASPTASSSPVATMNGDLGFRIELDWSTSDDEDQVALRLQSQLMVALPPPHDVVCVDLKPADDGDEVGVEMRVVRRREALRSVRVARAMGSTQSTGDGAVVLARLIRSNLAPAPAADGAVAAGVPVLADHWRSVAVLSLCNCGLMVLPVELTRLSFLEKLYIDNNKLSVLPPEVGDLKNLKVLTVDNNMLVSVPVELRQCVLLEELSLEHNKLVRPLLDFRSVPKLRVLRLFGNPLEFLPEILPLHNLRHLTLANIRIDALESLKSVTVEIETENYSYFIAARHKLSAFFSLVFRFSSCHHPLLASALAKIMEDRSNQVAISKEENAVRQLISMISSDNRHVVEQACLALSSLASDISSAMQLIKCDIMKPIEAVLKSFDDEELISVLQVVVTLTFVSDHVAQKMLRKDVLKSLKALCAHKNSEVQRLSLFAVGNLAFCLETRRTLIHSESLRDLLIRSTFSQEKRVSKAAARALAILGENENLRRAIRGRPVAKKGLRILSMDGGGMKGLATVQMLKQIEQGTGKRIHEMFDLICGTSTGGMLAMALGIKQMSLDQCEEIYTKLGKLVFAEPVPKDESATWKEKLDQLFKSSSQSFRVVVHGSKHSADQFERLLKEMCADDEGDLLIESSVKGIPKVFAVSTLVSAMPAQPYIFRNYQYPPGTLEVSPGMAESPSTGAVGTVVSGAPVGIKRGAFMGSCKHHVWEAIRASSAAPYYLDDFSDDVNRWQDGAIVANNPTIFAIREAQLLWPDTRIDCLVSIGCGSVPTKSRRGGWRYLDTGQVLIESACSVERVEETLDTLIPMLPEMQYFRFNPVDDRCGMELDETDPAVWLKLEAATEEYIQKNLQVFKNVCELLVPRYQEEEKSSGIIKSLSFSRLSSSKSGLSESNPTLGWRRVVLLVEASFNPDFGKKINHTRSLEAFCSQNGIRLTLMNSTSGFGNPTTALPTPITSPLFTGSFPSSPLLYSPEGTQRIGRIDLVPPLSLDGHPLMKSSPPTSPIKSWQPSGHVRSLYDKLQNMPQLAE
BaRT2v18chr2HG072630	BaRT2v18chr2HG072630.6	Coding	-	-	-	chr2H:201297653-201305567	chr2H:201305476-201297950	MSSWGLGWKRSSEIFHLTLDYGDFADEPDQDPSSPPAPPPQSPTAASPTASSSPVATMNGDLGFRIELDWSTSDDEDQVALRLQSQLMVALPPPHDVVCVDLKPADDGDEVGVEMRVVRRREALRSVRVARAMGSTQSTGDGAVVLARLIRSNLAPAPAADGAVAAGVPVLADHWRSVAVLSLCNCGLMVLPVELTRLSFLEKLYIDNNKLSVLPPEVGDLKNLKVLTVDNNMLVSVPVELRQCVLLEELSLEHNKLVRPLLDFRSVPKLRVLRLFGNPLEFLPEILPLHNLRHLTLANIRIDALESLKSVTVEIETENYSYFIAARHKLSAFFSLVFRFSSCHHPLLASALAKIMEDRSNQVAISKEENAVRQLISMISSDNRHVVEQACLALSSLASDISSAMQLIKCDIMKPIEAVLKSFDDEELISVLQVVVTLTFVSDHVAQKMLRKDVLKSLKALCAHKNSEVQRLSLFAVGNLAFCLETRRTLIHSESLRDLLIRSTFSQEKRVSKAAARALAILGENENLRRAIRGRPVAKKGLRILSMDGGGMKGLATVQMLKQIEQGTGKRIHEMFDLICGTSTGGMLAMALGIKQMSLDQCEEIYTKLGKLVFAEPVPKDESATWKEKLDQLFKSSSQSFRVVVHGSKHSADQFERLLKEMCADDEGDLLIESSVKGIPKVFAVSTLVSAMPAQPYIFRNYQYPPGTLEVSPGMAESPSTGAVGTVVSGAPVGIKRGAFMGSCKHHVWEAIRASSAAPYYLDDFSDDVNRWQDGAIVANNPTIFAIREAQLLWPDTRIDCLVSIGCGSVPTKSRRGGWRYLDTGQVLIESACSVERVEETLDTLIPMLPEMQYFRFNPVDDRCGMELDETDPAVWLKLEAATEEYIQKNLQVFKNVCELLVPRYQEEEKSSGIIKSLSFSRLSSSKSGLSESNPTLGWRRVVLLVEASFNPDFGKKINHTRSLEAFCSQNGIRLTLMNSTSGFGNPTTALPTPITSPLFTGSFPSSPLLYSPEGTQRIGRIDLVPPLSLDGHPLMKSSPPTSPIKSWQPSGHVRSLYDKLQNMPQVGVIHLALQNDSTGSILSWQNDVFVVAEPGELADRFLQCVKTSLSTMLHGCKRKGAYSVSKISCLSELVAEWPSFEIGGIHHRYIGRQTQVMEDNQEIGAYMFRRTVPACHMSPEDVRWMVGAWRERIIVCSGKYGLVHGLVKAFVDSGAKAVISSSVEPPDSQAIAYHGMDVSGSLENGKFVIGDDEADESEPEPVSPISDWEDSDAERNGEGNKDIDEEEYLAQFMCLLYDKLFREGVTVDTALQQALRAHPRLKYSCHLPNVS
BaRT2v18chr2HG072630	BaRT2v18chr2HG072630.7	Coding	-	-	-	chr2H:201297674-201303083	chr2H:201303032-201297950	MQLIKCDIMKPIEAVLKSFDDEELISVLQVVVTLTFVSDHVAQKMLRKDVLKSLKALCAHKNSEVQRLSLFAVGNLAFCLETRRTLIHSESLRDLLIRSTFSQEKRVSKAAARALAILGENENLRRAIRGRPVAKKGLRILSMDGGGMKGLATVQMLKQIEQGTGKRIHEMFDLICGTSTGGMLAMALGIKQMSLDQCEEIYTKLGKLVFAEPVPKDESATWKEKLDQLFKSSSQSFRVVVHGSKHSADQFERLLKEMCADDEGDLLIESSVKGIPKVFAVSTLVSAMPAQPYIFRNYQYPPGTLEVSPGMAESPSTGAVGTVVSGAPVGIKRGAFMGSCKHHVWEAIRASSAAPYYLDDFSDDVNRWQDGAIVANNPTIFAIREAQLLWPDTRIDCLVSIGCGSVPTKSRRGGWRYLDTGQVLIESACSVERVEETLDTLIPMLPEMQYFRFNPVDDRCGMELDETDPAVWLKLEAATEEYIQKNLQVFKNVCELLVPRYQEEEKSSGIIKSLSFSRLSSSKSGLSESNPTLGWRRVVLLVEASFNPDFGKKINHTRSLEAFCSQNGIRLTLMNSTSGFGNPTTALPTPITSPLFTGSFPSSPLLYSPEGTQRIGRIDLVPPLSLDGHPLMKSSPPTSPIKSWQPSGHVRSLYDKLQNMPQVGVIHLALQNDSTGSILSWQNDVFVVAEPGELADRFLQCVKTSLSTMLHGCKRKGAYSVSKISCLSELVAEWPSFEIGGIHHRYIGRQTQVMEDNQEIGAYMFRRTVPACHMSPEDVRWMVGAWRERIIVCSGKYGLVHGLVKAFVDSGAKAVISSSVEPPDSQAIAYHGMDVSGSLENGKFVIGDDEADESEPEPVSPISDWEDSDAERNGEGNKDIDEEEYLAQFMCLLYDKLFREGVTVDTALQQALRAHPRLKYSCHLPNVS
BaRT2v18chr2HG072630	BaRT2v18chr2HG072630.8	Coding	-	-	-	chr2H:201297728-201305661	chr2H:201305476-201297950	MSSWGLGWKRSSEIFHLTLDYGDFADEPDQDPSSPPAPPPQSPTAASPTASSSPVATMNGDLGFRIELDWSTSDDEDQVALRLQSQLMVALPPPHDVVCVDLKPADDGDEVGVEMRVVRRREALRSVRVARAMGSTQSTGDGAVVLARLIRSNLAPAPAADGAVAAGVPVLADHWRSVAVLSLCNCGLMLYIDNNKLSVLPPEVGDLKNLKVLTVDNNMLVSVPVELRQCVLLEELSLEHNKLVRPLLDFRSVPKLRVLRLFGNPLEFLPEILPLHNLRHLTLANIRIDALESLKSVTVEIETENYSYFIAARHKLSAFFSLVFRFSSCHHPLLASALAKIMEDRSNQVAISKEENAVRQLISMISSDNRHVVEQACLALSSLASDISSAMQLIKCDIMKPIEAVLKSFDDEELISVLQVVVTLTFVSDHVAQKMLRKDVLKSLKALCAHKNSEVQRLSLFAVGNLAFCLETRRTLIHSESLRDLLIRSTFSQEKRVSKAAARALAILGENENLRRAIRGRPVAKKGLRILSMDGGGMKGLATVQMLKQIEQGTGKRIHEMFDLICGTSTGGMLAMALGIKQMSLDQCEEIYTKLGKLVFAEPVPKDESATWKEKLDQLFKSSSQSFRVVVHGSKHSADQFERLLKEMCADDEGDLLIESSVKGIPKVFAVSTLVSAMPAQPYIFRNYQYPPGTLEVSPGMAESPSTGAVGTVVSGAPVGIKRGAFMGSCKHHVWEAIRASSAAPYYLDDFSDDVNRWQDGAIVANNPTIFAIREAQLLWPDTRIDCLVSIGCGSVPTKSRRGGWRYLDTGQVLIESACSVERVEETLDTLIPMLPEMQYFRFNPVDDRCGMELDETDPAVWLKLEAATEEYIQKNLQVFKNVCELLVPRYQEEEKSSGIIKSLSFSRLSSSKSGLSESNPTLGWRRVVLLVEASFNPDFGKKINHTRSLEAFCSQNGIRLTLMNSTSGFGNPTTALPTPITSPLFTGSFPSSPLLYSPEGTQRIGRIDLVPPLSLDGHPLMKSSPPTSPIKSWQPSGHVRSLYDKLQNMPQVGVIHLALQNDSTGSILSWQNDVFVVAEPGELADRFLQCVKTSLSTMLHGCKRKGAYSVSKISCLSELVAEWPSFEIGGIHHRYIGRQTQVMEDNQEIGAYMFRRTVPACHMSPEDVRWMVGAWRERIIVCSGKYGLVHGLVKAFVDSGAKAVISSSVEPPDSQAIAYHGMDVSGSLENGKFVIGDDEADESEPEPVSPISDWEDSDAERNGEGNKDIDEEEYLAQFMCLLYDKLFREGVTVDTALQQALRAHPRLKYSCHLPNVS
BaRT2v18chr2HG072640	BaRT2v18chr2HG072640.1	Coding	AS_5UTR	uORF	-	chr2H:201623002-201625828	chr2H:201624376-201625229	MDKYHSNTRFAPLRDAPFALRGAVGTPNSSFNNMDALRHSSRIGQAKSYTSSLLGALRQKMPPSGNRSLHTSRPLSAPVANRPLSPHLPLKKPQLSATFSISHRIFGVALGAAIISIPLATRFGVMFEV
BaRT2v18chr2HG072640	BaRT2v18chr2HG072640.2	Coding	AS_5UTR	-	-	chr2H:201623027-201625645	chr2H:201624376-201625229	MDKYHSNTRFAPLRDAPFALRGAVGTPNSSFNNMDALRHSSRIGQAKSYTSSLLGALRQKMPPSGNRSLHTSRPLSAPVANRPLSPHLPLKKPQLSATFSISHRIFGVALGAAIISIPLATRFGVMFEV
BaRT2v18chr2HG072640	BaRT2v18chr2HG072640.7	Unproductive	PTC;NMD	ldORF	PTC;long_3UTR	chr2H:201623049-201625430	chr2H:201624376-201624483	MDKYHSNTRFAPLRDAPFALRGKRSWRNLLCYLYL
BaRT2v18chr2HG072640	BaRT2v18chr2HG072640.6	Coding	AS_5UTR	-	-	chr2H:201623049-201625430	chr2H:201624376-201625229	MDKYHSNTRFAPLRDAPFALRGAVGTPNSSFNNMDALRHSSRIGQAKSYTSSLLGALRQKMPPSGNRSLHTSRPLSAPVANRPLSPHLPLKKPQLSATFSISHRIFGVALGAAIISIPLATRFGVMFEV
BaRT2v18chr2HG072640	BaRT2v18chr2HG072640.3	Coding	AS_5UTR	-	-	chr2H:201623049-201625398	chr2H:201624376-201625229	MDKYHSNTRFAPLRDAPFALRGAVGTPNSSFNNMDALRHSSRIGQAKSYTSSLLGALRQKMPPSGNRSLHTSRPLSAPVANRPLSPHLPLKKPQLSATFSISHRIFGVALGAAIISIPLATRFGVMFEV
BaRT2v18chr2HG072640	BaRT2v18chr2HG072640.5	Coding	-	-	-	chr2H:201623049-201625430	chr2H:201624376-201625229	MDKYHSNTRFAPLRDAPFALRGAVGTPNSSFNNMDALRHSSRIGQAKSYTSSLLGALRQKMPPSGNRSLHTSRPLSAPVANRPLSPHLPLKKPQFGVMFEV
BaRT2v18chr2HG072640	BaRT2v18chr2HG072640.4	Coding	-	-	-	chr2H:201623049-201625432	chr2H:201624376-201625229	MDKYHSNTRFAPLRDAPFALRGRSHLSPLSSGAVGTPNSSFNNMDALRHSSRIGQAKSYTSSLLGALRQKMPPSGNRSLHTSRPLSAPVANRPLSPHLPLKKPQLSATFSISHRIFGVALGAAIISIPLATRFGVMFEV
BaRT2v18chr2HG072640	BaRT2v18chr2HG072640.8	Coding	AS_5UTR	-	-	chr2H:201623056-201625408	chr2H:201624376-201625229	MDKYHSNTRFAPLRDAPFALRGAVGTPNSSFNNMDALRHSSRIGQAKSYTSSLLGALRQKMPPSGNRSLHTSRPLSAPVANRPLSPHLPLKKPQLSATFSISHRIFGVALGAAIISIPLATRFGVMFEV
BaRT2v18chr2HG072650	BaRT2v18chr2HG072650.1	Coding	-	-	-	chr2H:201821083-201826283	chr2H:201821706-201825332	MGSAHLAALLLCVCIIAGGAIAGRQNDTNGVSRPAEVRIGALFTFGSVIGKAVMPAIVLAVADVNADPTLLPGTKLSLLMQDTNCSGFVGTIEALQLLAKDVIAVLGPQSSAIAHIISHAVNKLQVPLISFAASDPTLSSLEYPYFVRATQSDYYQMSAVASIISQYQWREVIAIYVDDDYGRGGITALGDALAKKMSKIAYKAKLPPGAGRSAIQDILMQVNEMESRVYVVHVNPDSGMTVFSAAKSLGMMSSGYVWIATDWLSAVIDSSGHVASDVTENTQGVITLRQHVPDSGIQQSLLPKLNNLTRKGNRSSFSSYTAHAYDSVWLVAHAVEQFLSAGNAVSFSANQNLQAIKGSGLQLDSLRILNNGDKLLEKVLQANFTGVSGQVQFTLDRNLIHPAYDILNIGGTGFRTIGYWSNISGLSIAAPENLHSVQLNSTTNDIQLHDVIWPGQTAEKPRGWVFPYHGKLLRIGVPLRTSYNEFVMQDDGPDGVKGFSVDVFKSAISLLPYPVGCSFVLFGDGLKNPSYSDLVQKVSENYFDAAIGDISIVTNRTRLVDFTQPYTESGLIIVAPAKETESNAWAFLKPFTFQMWCVLGLLFLFVGTVVWILEHRTNTEFRGTPRQQIMTVCWFSFSTMFFAHRENTSSALGRFVLLVWLFVVLIINSSYTASLTSLLTVQELTSGVKGLDSLISSSSAIGYQVGSFARNYLVEELNIADSRLVPLNSPSDYARALELGSGNGGVAAIIDELPYVEIFLSKYCKFKTVGQVFTKSGWGFVS
BaRT2v18chr2HG072650	BaRT2v18chr2HG072650.2	Unproductive	PTC;NMD	ldORF	PTC;ds_SJ;long_3UTR	chr2H:201821190-201826139	chr2H:201821706-201823065	MGSAHLAALLLCVCIIAGGAIAGRQNDTNGVSRPAEVRIGALFTFGSVIGKAVMPAIVLAVADVNADPTLLPGTKLSLLMQDTNCSGFVGTIEASGQGCHCCIRSTIIRNCSYHFSCC
BaRT2v18chr2HG072650	BaRT2v18chr2HG072650.3	Coding	-	-	-	chr2H:201821267-201826153	chr2H:201821706-201825872	MGSAHLAALLLCVCIIAGGAIAGRQNDTNGVSRPAEVRIGALFTFGSVIGKAVMPAIVLAVADVNADPTLLPGTKLSLLMQDTNCSGFVGTIEALQLLAKDVIAVLGPQSSAIAHIISHAVNKLQVPLISFAASDPTLSSLEYPYFVRATQSDYYQMSAVASIISQYQWREVIAIYVDDDYGRGGITALGDALAKKMSKIAYKAKLPPGAGRSAIQDILMQVNEMESRVYVVHVNPDSGMTVFSAAKSLGMMSSGYVWIATDWLSAVIDSSGHVASDVTENTQGVITLRQHVPDSGIQQSLLPKLNNLTRKGNRSSFSSYTAHAYDSVWLVAHAVEQFLSAGNAVSFSANQNLQAIKGSGLQLDSLRILNNGDKLLEKVLQANFTGVSGQVQFTLDRNLIHPAYDILNIGGTGFRTIGYWSNISGLSIAAPENLHSVQLNSTTNDIQLHDVIWPGQTAEKPRGWVFPYHGKLLRIGVPLRTSYNEFVMQDDGPDGVKGFSVDVFKSAISLLPYPVGCSFVLFGDGLKNPSYSDLVQKVSENYFDAAIGDISIVTNRTRLVDFTQPYTESGLIIVAPAKETESNAWAFLKPFTFQMWCVLGLLFLFVGTVVWILEHRTNTEFRGTPRQQIMTVCWFSFSTMFFAHRENTSSALGRFVLLVWLFVVLIINSSYTASLTSLLTVQELTSGVKGLDSLISSSSAIGYQVGSFARNYLVEELNIADSRLVPLNSPSDYARALELGSGNGGVAAIIDELPYVEIFLSKYCKFKTVGQVFTKSGWGFAFPRDSPLADDLSTAILTLSENGDLQRIHDEWLSGMKGCESDDSGMNSNSLSLASFWGLFVVCGLACALALLIFFWRILFQYSKYNNQVELEPTIVNRTARLTSIKSLISFVDKREEEVKNALKKKPNGSQQARIGSTEEPSTLPL
BaRT2v18chr2HG072650	BaRT2v18chr2HG072650.4	Coding	-	-	-	chr2H:201821267-201826134	chr2H:201821706-201825872	MGSAHLAALLLCVCIIAGGAIAGRQNDTNGVSRPAEVRIGALFTFGSVIGKAVMPAIVLAVADVNADPTLLPGTKLSLLMQDTNCSGFVGTIEALQLLAKDVIAVLGPQSSAIAHIISHAVNKLQVPLISFAASDPTLSSLEYPYFVRATQSDYYQMSAVASIISQYQWREVIAIYVDDDYGRGGITALGDALAKKMSKIAYKAKLPPGAGRSAIQDILMQVNEMESRVYVVHVNPDSGMTVFSAAKSLGMMSSGYVWIATDWLSAVIDSSGHVASDVTENTQGVITLRQHVPDSGIQQSLLPKLNNLTRKGNRSSFSSYTAHAYDSVWLVAHAVEQFLSAGNAVSFSANQNLQAIKGSGLQLDSLRILNNGDKLLEKVLQANFTGVSGQVQFTLDRNLIHPAYDILNIGGTGFRTIGYWSNISGLSIAAPENLHSVQLNSTTNDIQLHDVIWPGQTAEKPRGWVFPYHGKLLRIGVPLRTSYNEFVMQDDGPDGVKGFSVDVFKSAISLLPYPVGCSFVLFGDGLKNPSYSDLVQKVSENMWCVLGLLFLFVGTVVWILEHRTNTEFRGTPRQQIMTVCWFSFSTMFFAHRENTSSALGRFVLLVWLFVVLIINSSYTASLTSLLTVQELTSGVKGLDSLISSSSAIGYQVGSFARNYLVEELNIADSRLVPLNSPSDYARALELGSGNGGVAAIIDELPYVEIFLSKYCKFKTVGQVFTKSGWGFAFPRDSPLADDLSTAILTLSENGDLQRIHDEWLSGMKGCESDDSGMNSNSLSLASFWGLFVVCGLACALALLIFFWRILFQYSKYNNQVELEPTIVNRTARLTSIKSLISFVDKREEEVKNALKKKPNGSQQARIGSTEEPSTLPL
BaRT2v18chr2HG072650	BaRT2v18chr2HG072650.5	Unproductive	PTC;NMD	ldORF	PTC;ds_SJ;long_3UTR	chr2H:201821271-201826283	chr2H:201821706-201823065	MGSAHLAALLLCVCIIAGGAIAGRQNDTNGVSRPAEVRIGALFTFGSVIGKAVMPAIVLAVADVNADPTLLPGTKLSLLMQDTNCSGFVGTIEASGQGCHCCIRSTIIRNCSYHFSCC
BaRT2v18chr2HG072650	BaRT2v18chr2HG072650.6	Coding	-	-	-	chr2H:201822444-201826279	chr2H:201823169-201825332	MSAVASIISQYQWREVIAIYVDDDYGRGGITALGDALAKKMSKIAYKAKLPPGAGRSAIQDILMQVNEMESRVYVVHVNPDSGMTVFSAAKSLGMMSSGYVWIATDWLSAVIDSSGHVASDVTENTQGVITLRQHVPDSGIQQSLLPKLNNLTRKGNRSSFSSYTAHAYDSVWLVAHAVEQFLSAGNAVSFSANQNLQAIKGSGLQLDSLRILNNGDKLLEKVLQANFTGVSGQVQFTLDRNLIHPAYDILNIGGTGFRTIGYWSNISGLSIAAPENLHSVQLNSTTNDIQLHDVIWPGQTAEKPRGWVFPYHGKLLRIGVPLRTSYNEFVMQDDGPDGVKGFSVDVFKSAISLLPYPVGCSFVLFGDGLKNPSYSDLVQKVSENYFDAAIGDISIVTNRTRLVDFTQPYTESGLIIVAPAKETESNAWAFLKPFTFQMWCVLGLLFLFVGTVVWILEHRTNTEFRGTPRQQIMTVCWFSFSTMFFAHRENTSSALGRFVLLVWLFVVLIINSSYTASLTSLLTVQELTSGVKGLDSLISSSSAIGYQVGSFARNYLVEELNIADSRLVPLNSPSDYARALELGSGNGGVAAIIDELPYVEIFLSKYCKFKTVGQVFTKSGWGFVS
BaRT2v18chr2HG072660	BaRT2v18chr2HG072660.1	Unproductive	PTC;NMD	-	PTC;ds_SJ;long_3UTR	chr2H:201997155-202000619	chr2H:201997623-201998797	MTTTAAMNVAVTQLCGRGRRRRPAALRLDLRWARLLRLAVATRVVRLVWDQLLACSSCGGGGRYRRLGPPHGPDLLSPVAMDDDAGAAVDAHADAADVEDVVGLKVSLLGDCQIGKTSFMVKYVGDGEEQNGGLQMTGLNLMDKTLAVRGARLAFNIWDVAGDSQSADHVPIACKDAVAILFMFDLTSRCTLNKCL
BaRT2v18chr2HG072660	BaRT2v18chr2HG072660.2	Unproductive	PTC;NMD	-	PTC;ds_SJ;long_3UTR	chr2H:201997496-202000450	chr2H:201997623-201998797	MTTTAAMNVAVTQLCGRGRRRRPAALRLDLRWARLLRLAVATRVVRLVWDQLLACSSCGGGGRYRRLGPPHGPDLLSPVAMDDDAGAAVDAHADAADVEDVVGLKVSLLGDCQIGKTSFMVKYVGDGEEQNGGLQMTGLNLMDKTLAVRGARLAFNIWDVAGDSQSADHVPIACKDAVAILFMFDLTSRCTLNKCL
BaRT2v18chr2HG072660	BaRT2v18chr2HG072660.3	Coding	-	-	-	chr2H:201997496-202000446	chr2H:201997623-202000158	MTTTAAMNVAVTQLCGRGRRRRPAALRLDLRWARLLRLAVATRVVRLVWDQLLACSSCGGGGRYRRLGPPHGPDLLSPVAMDDDAGAAVDAHADAADVEDVVGLKVSLLGDCQIGKTSFMVKYVGDGEEQNGGLQMTGLNLMDKTLAVRGARLAFNIWDVAGDSQSADHVPIACKDAVAILFMFDLTSRCTLNNITDWYERARKWNKTAIPILIGTKFDDFAQLPLEMQWTIVDQARAYARAMKATLFFSSATHNINVNKIFKFITAKLFNLPWTVERNLTVGEPIIDF
BaRT2v18chr2HG072660	BaRT2v18chr2HG072660.4	Coding	-	-	-	chr2H:201997496-202000447	chr2H:201997623-202000169	MTTTAAMNVAVTQLCGRGRRRRPAALRLDLRWARLLRLAVATRVVRLVWDQLLACSSCGGGGRYRRLGPPHGPDLLSPVAMDDDAGAAVDAHADAADVEDVVGLKVSLLGDCQIGKTSFMVKYVGDGEEQNGGLQMTGLNLMDKTLAVRGARLAFNIWDVAGDSQSADHVPIACKDAVAILFMFDLTSRCTLNNITDWYERARKWNKTAIPILIGTKFDDFAQLPLEMQWTIVDQSIRKSDEGDPLLLERDAQHQREQDLQVHHGQALQPPLDGGAEPHRRRAHHRLLNAN
BaRT2v18chr2HG072660	BaRT2v18chr2HG072660.5	Unproductive	PTC	-	-	chr2H:201997496-202000446	chr2H:201997623-201998990	MTTTAAMNVAVTQLCGRGRRRRPAALRLDLRWARLLRLAVATRVVRLVWDQLLACSSCGGGGRYRRLGPPHGPDLLSPVAMDDDAGAAVDAHADAADVEDVVGLKVSLLGDCQIGKTSFMVKYVGDGEEQNGGLQMTGLNLMDKTLAVRGARLAFNIWDVAGDSQSADHVPIACKDAVAILFMFDLTSRCTLNKLVAAPSSVSHHLQAQRTNSESIGFFFPSLGAYDCWFFHFIAAVLPIGTRGPGNGIRRLFQS
BaRT2v18chr2HG072670	BaRT2v18chr2HG072670.2	Unproductive	Short_ORF	-	-	chr2H:202394418-202396688	chr2H:202394568-202396529	MLGPPGTVGIEAEPEAAAALVALGLEPSASQLDVFKRKLRLLIDGNTSDFDTWVSLISSAEETSVLI
BaRT2v18chr2HG072670	BaRT2v18chr2HG072670.1	Coding	-	-	-	chr2H:202394418-202396731	chr2H:202394568-202396731	MLGPPGTVGIEAEPEAAAALVALGLEPSASQLDVFKRKLRLLIDGNTSDFDTWVSLISSAEETSVNDIGVISLVYRTFLLEFPLCYGYWIKYAAHKARLCTYDDVVGVYEQAVQAVPHCTDLWVSYCGFAMSAYEDPALIRSLFERAVSLVGKDYLCCHLWDKYIEFEKSQKQLIQLATIYINMLKFPTKKLHKYYGRYITDSSFPHHYTFF
BaRT2v18chr2HG072670	BaRT2v18chr2HG072670.3	Unproductive	PTC;NMD	ldORF	PTC;ds_SJ;long_3UTR	chr2H:202394455-202396688	chr2H:202394568-202395207	MLGPPGTVGIEAEPEAAAALVALGLEPSASQLGSLFLFLLSYTRDAALSYISSDSFAKKKRRS
BaRT2v18chr2HG072670	BaRT2v18chr2HG072670.4	Unproductive	Short_ORF	-	-	chr2H:202394485-202396753	chr2H:202394568-202396529	MLGPPGTVGIEAEPEAAAALVALGLEPSASQLGHDLFFHSTPDVFKRKLRLLIDGNTSDFDTWVSLISSAEETSVLI
BaRT2v18chr2HG072680	BaRT2v18chr2HG072680.1	Non_Coding	Short_ORF	-	-	chr2H:202398935-202399158	chr2H:202399081-202398935	MASKSQSMGPRVLKKSTPRMKSKQPKSMSAHVMVKCSSPMVMGTFRAIP
BaRT2v18chr2HG072690	BaRT2v18chr2HG072690.1	Coding	-	-	-	chr2H:202412104-202432212	chr2H:202412194-202426251	MEAEESEGYISSKGSVLFDQGGHLKPEALKQYLIAGERFYQRSSELDKEICGFETSIKRPFFHVKPLDDDQLENWNLYLDFVEKNGDFDWAVKLYERCLIPCANYSEFWIRYAEYVDAKGGREIANYALGRASSFFVKGVPSFNMYYSIFKEQIGDAPGARSLFVEGSSNFTSDFCMNINRLANMEKRMGNTKAATEIYENAIQDAMQKQNTEVLPDLYTNFAQFKYAASHSIDGAKEVFVKGIKQAPCKPLIKGFIQFMSTYGGSAEIPLLDSVIANAVTPGSGVSTALSPEDREDISLLFLKSEGLRKM
BaRT2v18chr2HG072690	BaRT2v18chr2HG072690.7	Coding	-	-	-	chr2H:202412104-202432247	chr2H:202412194-202431223	MEAEESEGYISSKGSVLFDQGGHLKPEALKQYLIAGERFYQRSSELDKEICGFETSIKRPFFHVKPLDDDQLENWNLYLDFVEKNGDFDWAVKLYERCLIPCANYSEFWIRYAEYVDAKGGREIANYALGRASSFFVKGVPSFNMYYSIFKEQIGDAPGARSLFVEGSSNFTSDFCMNINRLANMEKRMGNTKAATEIYENAIQDAMQKQNTEVLPDLYTNFAQFKYAFVDLYGGVQELRKAWARHSKLFPHNTRNPSQRYCTPDCNKRRITEFLRVAHDCSREGTITLKQSPKSETCSWLVDKEVGSQVDMDAVNSAEGQGYGEQNIVGCVDAQQEVGDTAHSQHSLDKYGIQSQMFSHASQDISHDLTVCEQIDQTTICHASVSEKAAQAESCNYDSPSNSIADPKQIDAQDKIKAIELSAVDHHPGAVCSRSEPLSGTHLLKGSPSGPTPIFSELENKQLEKIQVKLETEHDVSVSNAKPERSSDNPEATECAMEVSALSQDHIQSSQTQDLSVCAKTSSSEMAITQITTCSQFSPDNAVTAQAPLQHHMDNSQTYQSINLFLTGQNMQQMQQQGPAYAISQNIHTSPHSQVHPVAQPNQGNQQYMEMMQGYASQMWQYYQQQLYHLQTQHNQQIQSLQQQQLPTEHLQQSFTQQVQQLNQQMVLWQQQVQQQQLQQQQHAQQVQQQSDKTQGEYHSSSGDTKCEQNKHQQQESEIDHQSQKFQQQQLLYFQQQQQVYFIQQQQQMYQQQQQQQQQLMQQQQYLSQMPQQAQDVEQQQQLFQQQQQQLYDQQQKQMVVLQQQQQQFAQQQMQQYLQQQANQQVFKDQNCELSHQDARKRQLEHGQQSEASQVTFNINALGCLKSVLKHVLSLKQQVFAWVLNLPRS
BaRT2v18chr2HG072690	BaRT2v18chr2HG072690.3	Coding	-	-	-	chr2H:202412104-202432362	chr2H:202412194-202431223	MEAEESEGYISSKGSVLFDQGGHLKPEALKQYLIAGERFYQRSSELDKEICGFETSIKRPFFHVKPLDDDQLENWNLYLDFVEKNGDFDWAVKLYERCLIPCANYSEFWIRYAEYVDAKGGREIANYALGRASSFFVKGVPSFNMYYSIFKEQIGDAPGARSLFVEGSSNFTSDFCMNINRLANMEKRMGNTKAATEIYENAIQDAMQKQNTEVLPDLYTNFAQFKYAASHSIDGAKEVFVKGIKQAPCKPLIKGFIQFMSTYGGSAEIPLLDSVIANAVTPGSGVSTALSPEDREDISLLFLKFVDLYGGVQELRKAWARHSKLFPHNTRNPSQRYCTPDCNKRRITEFLRVAHDCSREGTITLKQSPKSETCSWLVDKEVGSQVDMDAVNSAEGQGYGEQNIVGCVDAQQEVGDTAHSQHSLDKYGIQSQMFSHASQDISHDLTVCEQIDQTTICHASVSEKAAQAESCNYDSPSNSIADPKQIDAQDKIKAIELSAVDHHPGAVCSRSEPLSGTHLLKGSPSGPTPIFSELENKQLEKIQVKLETEHDVSVSNAKPERSSDNPEATECAMEVSALSQDHIQSSQTQDLSVCAKTSSSEMAITQITTCSQFSPDNAVTAQAPLQHHMDNSQTYQSINLFLTGQNMQQMQQQGPAYAISQNIHTSPHSQVHPVAQPNQGNQQYMEMMQGYASQMWQYYQQQLYHLQTQHNQQIQSLQQQQLPTEHLQQSFTQQVQQLNQQMVLWQQQVQQQQLQQQQHAQQVQQQSDKTQGEYHSSSGDTKCEQNKHQQQESEIDHQSQKFQQQQLLYFQQQQQVYFIQQQQQMYQQQQQQQQQLMQQQQYLSQMPQQAQDVEQQQQLFQQQQQQLYDQQQKQMVVLQQQQQQFAQQQMQQYLQQQANQQVFKDQNCELSHQDARKRQLEHGQQSEASQVTFNINALGCLKSVLKHVLSLKQQVFAWVLNLPRS
BaRT2v18chr2HG072690	BaRT2v18chr2HG072690.5	Coding	-	-	-	chr2H:202412104-202432179	chr2H:202412194-202431324	MEAEESEGYISSKGSVLFDQGGHLKPEALKQYLIAGERFYQRSSELDKEICGFETSIKRPFFHVKPLDDDQLENWNLYLDFVEKNGDFDWAVKLYERCLIPCANYSEFWIRYAEYVDAKGGREIANYALGRASSFFVKGVPSFNMYYSIFKEQIGDAPGARSLFVEGSSNFTSDFCMNINRLANMEKRMGNTKAATEIYENAIQDAMQKQNTEVLPDLYTNFAQFKYAGFIQFMSTYGGSAEIPLLDSVIANAVTPGSGVSTALSPEDREDISLLFLKFVDLYGGVQELRKAWARHSKLFPHNTRNPSQRYCTPDCNKRRITEFLRVAHDCSREGTITLKQSPKSETCSWLVDKEVGSQVDMDAVNSAEGQGYGEQNIVGCVDAQQEVGDTAHSQHSLDKYGIQSQMFSHASQDISHDLTVCEQIDQTTICHASVSEKAAQAESCNYDSPSNSIADPKQIDAQDKIKAIELSAVDHHPGAVCSRSEPLSGTHLLKGSPSGPTPIFSELENKQLEKIQVKLETEHDVSVSNAKPERSSDNPEATECAMEVSALSQDHIQSSQTQDLSVCAKTSSSEMAITQITTCSQFSPDNAVTAQAPLQHHMDNSQTYQSINLFLTGQNMQQMQQQGPAYAISQNIHTSPHSQVHPVAQPNQGNQQYMEMMQGYASQMWQYYQQQLYHLQTQHNQQIQSLQQQQLPTEHLQQSFTQQVQQLNQQMVLWQQQVQQQQLQQQQHAQQVQQQSDKTQGEYHSSSGDTKCEQNKHQQQESEIDHQSQKFQQQQLLYFQQQQQVYFIQQQQQMYQQQQQQQQQLMQQQQYLSQMPQQAQDVEQQQQLFQQQQQQLYDQQQKQMVVLQQQQQQFAQQQMQQYLQQQANQQVFKDQNCELSHQDARKRQLEHGQQSEASQSDGSKLRSGEQSELSYPSTPQSQCSSH
BaRT2v18chr2HG072690	BaRT2v18chr2HG072690.6	Coding	-	-	-	chr2H:202412104-202432373	chr2H:202412194-202431324	MEAEESEGYISSKGSVLFDQGGHLKPEALKQYLIAGERFYQRSSELDKEICGFETSIKRPFFHVKPLDDDQLENWNLYLDFVEKNGDFDWAVKLYERCLIPCANYSEFWIRYAEYVDAKGGREIANYALGRASSFFVKGVPSFNMYYSIFKEQIGDAPGARSLFVEGSSNFTSDFCMNINRLANMEKRMGNTKAATEIYENAIQDAMQKQNTEVLPDLYTNFAQFKYAFVDLYGGVQELRKAWARHSKLFPHNTRNPSQRYCTPDCNKRRITEFLRVAHDCSREGTITLKQSPKSETCSWLVDKEVGSQVDMDAVNSAEGQGYGEQNIVGCVDAQQEVGDTAHSQHSLDKYGIQSQMFSHASQDISHDLTVCEQIDQTTICHASVSEKAAQAESCNYDSPSNSIADPKQIDAQDKIKAIELSAVDHHPGAVCSRSEPLSGTHLLKGSPSGPTPIFSELENKQLEKIQVKLETEHDVSVSNAKPERSSDNPEATECAMEVSALSQDHIQSSQTQDLSVCAKTSSSEMAITQITTCSQFSPDNAVTAQAPLQHHMDNSQTYQSINLFLTGQNMQQMQQQGPAYAISQNIHTSPHSQVHPVAQPNQGNQQYMEMMQGYASQMWQYYQQQLYHLQTQHNQQIQSLQQQQLPTEHLQQSFTQQVQQLNQQMVLWQQQVQQQQLQQQQHAQQVQQQSDKTQGEYHSSSGDTKCEQNKHQQQESEIDHQSQKFQQQQLLYFQQQQQVYFIQQQQQMYQQQQQQQQQLMQQQQYLSQMPQQAQDVEQQQQLFQQQQQQLYDQQQKQMVVLQQQQQQFAQQQMQQYLQQQANQQVFKDQNCELSHQDARKRQLEHGQQSEASQSDGSKLRSGEQSELSYPSTPQSQCSSH
BaRT2v18chr2HG072690	BaRT2v18chr2HG072690.2	Coding	-	-	-	chr2H:202412104-202432373	chr2H:202412194-202431324	MEAEESEGYISSKGSVLFDQGGHLKPEALKQYLIAGERFYQRSSELDKEICGFETSIKRPFFHVKPLDDDQLENWNLYLDFVEKNGDFDWAVKLYERCLIPCANYSEFWIRYAEYVDAKGGREIANYALGRASSFFVKGVPSFNMYYSIFKEQIGDAPGARSLFVEGSSNFTSDFCMNINRLANMEKRMGNTKAATEIYENAIQDAMQKQNTEVLPDLYTNFAQFKYAASHSIDGAKEVFVKGIKQAPCKPLIKGFIQFMSTYGGSAEIPLLDSVIANAVTPGSGVSTALSPEDREDISLLFLKFVDLYGGVQELRKAWARHSKLFPHNTRNPSQRYCTPDCNKRRITEFLRVAHDCSREGTITLKQSPKSETCSWLVDKEVGSQVDMDAVNSAEGQGYGEQNIVGCVDAQQEVGDTAHSQHSLDKYGIQSQMFSHASQDISHDLTVCEQIDQTTICHASVSEKAAQAESCNYDSPSNSIADPKQIDAQDKIKAIELSAVDHHPGAVCSRSEPLSGTHLLKGSPSGPTPIFSELENKQLEKIQVKLETEHDVSVSNAKPERSSDNPEATECAMEVSALSQDHIQSSQTQDLSVCAKTSSSEMAITQITTCSQFSPDNAVTAQAPLQHHMDNSQTYQSINLFLTGQNMQQMQQQGPAYAISQNIHTSPHSQVHPVAQPNQGNQQYMEMMQGYASQMWQYYQQQLYHLQTQHNQQIQSLQQQQLPTEHLQQSFTQQVQQLNQQMVLWQQQVQQQQLQQQQHAQQVQQQSDKTQGEYHSSSGDTKCEQNKHQQQESEIDHQSQKFQQQQLLYFQQQQQVYFIQQQQQMYQQQQQQQQQLMQQQQYLSQMPQQAQDVEQQQQLFQQQQQQLYDQQQKQMVVLQQQQQQFAQQQMQQYLQQQANQQVFKDQNCELSHQDARKRQLEHGQQSEASQSDGSKLRSGEQSELSYPSTPQSQCSSH
BaRT2v18chr2HG072690	BaRT2v18chr2HG072690.4	Coding	-	-	-	chr2H:202412104-202432244	chr2H:202412194-202431223	MEAEESEGYISSKGSVLFDQGGHLKPEALKQYLIAGERFYQRSSELDKEICGFETSIKRPFFHVKPLDDDQLENWNLYLDFVEKNGDFDWAVKLYERCLIPCANYSEFWIRYAEYVDAKGGREIANYALGRASSFFVKGVPSFNMYYSIFKEQIGDAPGARSLFVEGSSNFTSDFCMNINRLANMEKRMGNTKAATEIYENAIQDAMQKQNTEVLPDLYTNFAQFKYAASHSIDGAKEVFVKGIKQAPCKPLIKFVDLYGGVQELRKAWARHSKLFPHNTRNPSQRYCTPDCNKRRITEFLRVAHDCSREGTITLKQSPKSETCSWLVDKEVGSQVDMDAVNSAEGQGYGEQNIVGCVDAQQEVGDTAHSQHSLDKYGIQSQMFSHASQDISHDLTVCEQIDQTTICHASVSEKAAQAESCNYDSPSNSIADPKQIDAQDKIKAIELSAVDHHPGAVCSRSEPLSGTHLLKGSPSGPTPIFSELENKQLEKIQVKLETEHDVSVSNAKPERSSDNPEATECAMEVSALSQDHIQSSQTQDLSVCAKTSSSEMAITQITTCSQFSPDNAVTAQAPLQHHMDNSQTYQSINLFLTGQNMQQMQQQGPAYAISQNIHTSPHSQVHPVAQPNQGNQQYMEMMQGYASQMWQYYQQQLYHLQTQHNQQIQSLQQQQLPTEHLQQSFTQQVQQLNQQMVLWQQQVQQQQLQQQQHAQQVQQQSDKTQGEYHSSSGDTKCEQNKHQQQESEIDHQSQKFQQQQLLYFQQQQQVYFIQQQQQMYQQQQQQQQQLMQQQQYLSQMPQQAQDVEQQQQLFQQQQQQLYDQQQKQMVVLQQQQQQFAQQQMQQYLQQQANQQVFKDQNCELSHQDARKRQLEHGQQSEASQVTFNINALGCLKSVLKHVLSLKQQVFAWVLNLPRS
BaRT2v18chr2HG072700	BaRT2v18chr2HG072700.1	Coding	-	-	-	chr2H:203149452-203151257	chr2H:203149516-203151111	MVNVPKTKKTYCKNKECKKHTLHKVTQYKKGKDSLSAQGKRRYDRKQSGYGGQTKPVFHKKAKTTKKIVLKLQCQSCKHYSQRAIKRCKHFEIGGDKKGKGTSLF
BaRT2v18chr2HG072700	BaRT2v18chr2HG072700.2	Unproductive	PTC;NMD	ldORF	PTC;long_3UTR	chr2H:203149452-203151257	chr2H:203149516-203149644	MVGVSFLSIAPKAQSRVIHVPIHAVSPALICLLRGFFVVVCS
BaRT2v18chr2HG072710	BaRT2v18chr2HG072710.1	Coding	-	-	-	chr2H:203158780-203161461	chr2H:203159010-203159573	MVTEQQTKNSEISAAKPRKRKEKRRTRFLIYITRGFLIRYIYAQQHIMSERRADSRRKRHRFDDFHYCFACKHEVNKVLASNSELLCFLLPYVRGEVSETCEMDHLGVDEGSEDGDGRPERVDGLHRRAEDDDGRDDDRDTLHGVAHAECQRRDLVQRHVRHLVVQVVEHALRRHPPTSKRGIHSYT
BaRT2v18chr2HG072720	BaRT2v18chr2HG072720.1	Unproductive	PTC;NMD	-	PTC;ds_SJ;long_3UTR	chr2H:203158944-203161229	chr2H:203161130-203160256	MLAAAAAASVKFSPASAGTGTTTKLAFKPVHLPPLPNAVRRPLSLSARPLYRQEPFLAATRNDRAASMAPPAATADGARPVETAAAPEAAKSAKIGVYFATWWALNVIFNIYNKKVLNAFPYPWLTSTLSLAAGSAIMLVSWATRIAEAPQTDLDFWKALSPVAIAHTIGHVAATVSMAKVAVSFTHIIKSAEPAFSVLVSRFFLGEHFPLPVYFSLLPIIGGCALAAVTELNFNMIGEQSADSHFVES
BaRT2v18chr2HG072720	BaRT2v18chr2HG072720.2	Unproductive	PTC	-	-	chr2H:203158945-203161229	chr2H:203161130-203160477	MLAAAAAASVKFSPASAGTGTTTKLAFKPVHLPPLPNAVRRPLSLSARPLYRQEPFLAATRNDRAASMAPPAATADGARPVETAAAPEAAKSAKIGVYFATWWALNVIFNIYNKKVLNAFPYPWLTSTLSLAAGSAIMLVSWATRIAEAPQTDLDFWKALSPVSVRMRMVSRRALFLPISPACTCSRCADARVSGFLYFLCPCRWRLRTRSGTWRRR
BaRT2v18chr2HG072720	BaRT2v18chr2HG072720.3	Unproductive	PTC;NMD	-	PTC;ds_SJ;long_3UTR	chr2H:203158946-203161223	chr2H:203161130-203160256	MLAAAAAASVKFSPASAGTGTTTKLAFKPVHLPPLPNAVRRPLSLSARPLYRQEPFLAATRNDRAASMAPPAATADGARPVETAAAPEAAKSAKIGVYFATWWALNVIFNIYNKKVLNAFPYPWLTSTLSLAAGSAIMLVSWATRIAEAPQTDLDFWKALSPVAIAHTIGHVAATVSMAKVAVSFTHIIKSAEPAFSVLVSRFFLGEHFPLPVYFSLLPIIGGCALAAVTELNFNMIGEQSADSHFVES
BaRT2v18chr2HG072720	BaRT2v18chr2HG072720.4	Unproductive	PTC;NMD	-	PTC;long_3UTR	chr2H:203158946-203161229	chr2H:203161130-203160256	MLAAAAAASVKFSPASAGTGTTTKLAFKPVHLPPLPNAVRRPLSLSARPLYRQEPFLAATRNDRAASMAPPAATADGARPVETAAAPEAAKSAKIGVYFATWWALNVIFNIYNKKVLNAFPYPWLTSTLSLAAGSAIMLVSWATRIAEAPQTDLDFWKALSPVAIAHTIGHVAATVSMAKVAVSFTHIIKSAEPAFSVLVSRFFLGEHFPLPVYFSLLPIIGGCALAAVTELNFNMIGEQSADSHFVES
BaRT2v18chr2HG072720	BaRT2v18chr2HG072720.6	Unproductive	PTC;NMD	-	PTC;ds_SJ;long_3UTR	chr2H:203158958-203161229	chr2H:203161130-203160256	MLAAAAAASVKFSPASAGTGTTTKLAFKPVHLPPLPNAVRRPLSLSARPLYRQEPFLAATRNDRAASMAPPAATADGARPVETAAAPEAAKSAKIGVYFATWWALNVIFNIYNKKVLNAFPYPWLTSTLSLAAGSAIMLVSWATRIAEAPQTDLDFWKALSPVAIAHTIGHVAATVSMAKVAVSFTHIIKSAEPAFSVLVSRFFLGEHFPLPVYFSLLPIIGGCALAAVTELNFNMIGEQSADSHFVES
BaRT2v18chr2HG072720	BaRT2v18chr2HG072720.5	Coding	-	-	-	chr2H:203158958-203161229	chr2H:203161130-203159207	MLAAAAAASVKFSPASAGTGTTTKLAFKPVHLPPLPNAVRRPLSLSARPLYRQEPFLAATRNDRAASMAPPAATADGARPVETAAAPEAAKSAKIGVYFATWWALNVIFNIYNKKVLNAFPYPWLTSTLSLAAGSAIMLVSWATRIAEAPQTDLDFWKALSPVAIAHTIGHVAATVSMAKVAVSFTHIIKSAEPAFSVLVSRFFLGEHFPLPVYFSLLPIIGGCALAAVTELNFNMIGFMGAMISNLAFVFRNIFSKKGMKGKSVSGMNYYACLSMLSLVILLPFAFAMEGPKVWAAGWQNAVAEIGPNFVWWVAAQSVFYHLYNQVSYMSLDEISPLTFSVGNTMKRISVIVASIIIFRTPVQPVNALGAAIAILGTFIYSQAKQ
BaRT2v18chr2HG072720	BaRT2v18chr2HG072720.7	Unproductive	PTC	-	-	chr2H:203158958-203161229	chr2H:203161130-203160477	MLAAAAAASVKFSPASAGTGTTTKLAFKPVHLPPLPNAVRRPLSLSARPLYRQEPFLAATRNDRAASMAPPAATADGARPVETAAAPEAAKSAKIGVYFATWWALNVIFNIYNKKVLNAFPYPWLTSTLSLAAGSAIMLVSWATRIAEAPQTDLDFWKALSPVSVRMRMVSRRALFLPISPACTCSRCADARVSGFLYFLCPCRWRLRTRSGTWRRR
BaRT2v18chr2HG072730	BaRT2v18chr2HG072730.1	Coding	-	-	-	chr2H:203966781-203967941	chr2H:203966866-203967703	MDDLISSSSFKSVLSCSEAEAQPEESSWTDYFVDFMMSEEEKKRQGASYCTFDQDEEEEEGSMISDAASLAPAAVPDRYKGLKKLKKKVFKALDHDDSLEDTASSPVNSPKVSALSQLEFSPKRRCNITDLAKVAGIGNDHGRDGMDCEDADVVMEGVRFLDQSQRGITPCAELKDKGLCLVPLSMLLNYQG
BaRT2v18chr2HG072730	BaRT2v18chr2HG072730.3	Unproductive	PTC;NMD	-	PTC;long_3UTR	chr2H:203966785-203967917	chr2H:203966866-203967402	MDDLISSSSFKSVLSCSEAEAQPEESSWTDYFVDFMMSEEEKKRQGASYCTFDQDEEEEEGSMISDAASLAPAAVPDRYKGLKKLKKKVFKALDHDDSLEDTASSPVNSPKVSALSQLEFSPKRRCNITDLAKVIQLIIH
BaRT2v18chr2HG072730	BaRT2v18chr2HG072730.2	Coding	-	-	-	chr2H:203966785-203967941	chr2H:203966866-203967570	MDDLISSSSFKSVLSCSEAEAQPEESSWTDYFVDFMMSEEEKKRQGASYCTFDQDEEEEEGSMISDAASLAPAAVPDRYKGLKKLKKKVFKALDHDDSLEDTASSPVNSPKVSALSQLEFSPKRRCNITDLAKCFLHEGGWDWQRSWERRNGL
BaRT2v18chr2HG072730	BaRT2v18chr2HG072730.4	Unproductive	PTC;NMD	ldORF	PTC;ds_SJ;long_3UTR	chr2H:203966785-203967934	chr2H:203966866-203967347	MDDLISSSSFKSVLSCSEAEAQPEESSWTDYFVDFMMSEEEKKRQGASYCTFDQDEEEEEGSMISDAASLAPAAVPDRYKGLKKLKKKVFKALDHDDSLEDTASSPVNSPKCFVTAGIQP
BaRT2v18chr2HG072740	BaRT2v18chr2HG072740.11	Coding	AS_5UTR;AS_3UTR	-	-	chr2H:204282073-204288635	chr2H:204282297-204287485	MISSSKLKSVDFYRKIPRDLTEASLSGAGLSIFAALAMVFLFGMELSSYLAVNTTTSVIVDRSSDGEFLRMDFNLSFPALSCEFASVDVSDVLGTNRLNITKTVRKFSIDRNLVPTGSEFHAGPIPTVNKHGDDVEEYHGDGSVALSSRNFDSYSHQYPVLVVNFYAPWCYWSNRLKPSWEKAAQIIRERYDPEMDGRILLGKVDCTEEVELCKRHHIQGYPSIRIFHKGSDMKENQGHHEHDSYYGERDTESLVAAMETYVANIPKEAHVLALEDKSNKTVDPAKRPAPMTGGCRIEGFVRVKKVNKLLS
BaRT2v18chr2HG072740	BaRT2v18chr2HG072740.6	Unproductive	PTC;NMD	ldORF	PTC;ds_SJ;long_3UTR	chr2H:204282073-204288636	chr2H:204282297-204285568	MISSSKLKSVDFYRKIPRDLTEASLSGAGLSIFAALAMVFLFGMELSSYLAVNTTTSVIVDRSSDGEFLRMDFNLSFPALSCEFASVDVSDVLGTNRLNITKTVRKFSIDRNLVPTGSEFHAGPIPTVNKHGDDVEEYHGDGSVALSSRNFDSYSHQGALAQR
BaRT2v18chr2HG072740	BaRT2v18chr2HG072740.7	Unproductive	PTC;NMD	ldORF	PTC;ds_SJ;long_3UTR	chr2H:204282073-204288636	chr2H:204282297-204286046	MISSSKLKSVDFYRKIPRDLTEASLSGAGLSIFAALAMVFLFGMELSSYLAVNTTTSVIVDRSSDGEFLRMDFNLSFPALSCEFASVDVSDVLGTNRLNITKTVRKFSIDRNLVPTGSEFHAGPIPTVNKHGDDVEEYHGDGSVALSSRNFDSYSHQLYSFPGILFWLSTFMPPGVTGAIV
BaRT2v18chr2HG072740	BaRT2v18chr2HG072740.1	Unproductive	PTC;NMD	-	PTC;ds_SJ;long_3UTR	chr2H:204282073-204288636	chr2H:204282297-204285428	MISSSKLKSVDFYRKIPRDLTEASLSGAGLSIFAALAMVFLFGMELSSYLAVNTTTSVIVDRSSDGEFLRMDFNLSFPALSCEFASVDVSDVLGTNRLNITKTVRKFSIDRNLVPTGSEFHAGPIPTVNKHGDDVEEYHGDGSVALSSRNFDSYSHQ
BaRT2v18chr2HG072740	BaRT2v18chr2HG072740.2	Unproductive	PTC;NMD	ldORF	PTC;ds_SJ;long_3UTR	chr2H:204282073-204288636	chr2H:204282297-204285283	MISSSKLKSVDFYRKIPRDLTEASLSGAGLSIFAALAMVFLFGMELSSYLAVNTTTSVIVDRSSDGEFLRMDFNLSFPALSCEFASVDVSDVLGTTKHNENCSQVFN
BaRT2v18chr2HG072740	BaRT2v18chr2HG072740.8	Coding	AS_5UTR	-	-	chr2H:204282073-204288636	chr2H:204282297-204287317	MISSSKLKSVDFYRKIPRDLTEASLSGAGLSIFAALAMVFLFGMELSSYLAVNTTTSVIVDRSSDGEFLRMDFNLSFPALSCEFASVDVSDVLGTNRLNITKTVRKFSIDRNLVPTGSEFHAGPIPTVNKHGDDVEEYHGDGSVALSSRNFDSYSHQYPVLVVNFYAPWCYWSNRLKPSWEKAAQIIRERYDPEMDGRILLGKVDCTEEVELCKRHHIQGYPSIRIFHKGSDMKENQGHHEHDSYYGERDTESLVAAVLYWVLDISFQS
BaRT2v18chr2HG072740	BaRT2v18chr2HG072740.9	Coding	AS_5UTR	-	-	chr2H:204282073-204288635	chr2H:204282297-204287966	MISSSKLKSVDFYRKIPRDLTEASLSGAGLSIFAALAMVFLFGMELSSYLAVNTTTSVIVDRSSDGEFLRMDFNLSFPALSCEFASVDVSDVLGTNRLNITKTVRKFSIDRNLVPTGSEFHAGPIPTVNKHGDDVEEYHGDGSVALSSRNFDSYSHQYPVLVVNFYAPWCYWSNRLKPSWEKAAQIIRERYDPEMDGRILLGKVDCTEEVELCKRHHIQGYPSIRIFHKGSDMKENQGHHEHDSYYGERDTESLVAAMETYVANIPKEAHVLALEDKSNKTVDPAKRPAPMTGGCRIEGFVRVKKVPGSVVISARSGSHSFDPSQINVSHYVTTFSFGKRLSSKMFNELKRLFPYVGGHHDRLAGQSYVVKHGDVNANVTEITWHLFKLCHSRLSITFKL
BaRT2v18chr2HG072740	BaRT2v18chr2HG072740.3	Unproductive	PTC;NMD	ldORF	PTC;ds_SJ;long_3UTR	chr2H:204282073-204288636	chr2H:204282297-204285283	MISSSKLKSVDFYRKIPRDLTEASLSGAGLSIFAALAMVFLFGMELSSYLAVNTTTSVIVDRSSDGEFLRMDFNLSFPALSCEFASVDVSDVLGTTKHNENCSQVFN
BaRT2v18chr2HG072740	BaRT2v18chr2HG072740.5	Unproductive	PTC;NMD	ldORF	PTC;ds_SJ;long_3UTR	chr2H:204282073-204288698	chr2H:204282297-204286046	MISSSKLKSVDFYRKIPRDLTEASLSGAGLSIFAALAMVFLFGMELSSYLAVNTTTSVIVDRSSDGEFLRMDFNLSFPALSCEFASVDVSDVLGTNRLNITKTVRKFSIDRNLVPTGSEFHAGPIPTVNKHGDDVEEYHGILFWLSTFMPPGVTGAIV
BaRT2v18chr2HG072740	BaRT2v18chr2HG072740.10	Coding	AS_5UTR	-	-	chr2H:204282073-204288636	chr2H:204282297-204288428	MISSSKLKSVDFYRKIPRDLTEASLSGAGLSIFAALAMVFLFGMELSSYLAVNTTTSVIVDRSSDGEFLRMDFNLSFPALSCEFASVDVSDVLGTNRLNITKTVRKFSIDRNLVPTGSEFHAGPIPTVNKHGDDVEEYHGDGSVALSSRNFDSYSHQYPVLVVNFYAPWCYWSNRLKPSWEKAAQIIRERYDPEMDGRILLGKVDCTEEVELCKRHHIQGYPSIRIFHKGSDMKENQGHHEHDSYYGERDTESLVAAMETYVANIPKEAHVLALEDKSNKTVDPAKRPAPMTGGCRIEGFVRVKKVPGSVVISARSGSHSFDPSQINVSHYVTTFSFGKRLSSKMFNELKRLFPYVGGHHDRLAGQSYVVKHGDVNANVTIEHYLQIVKTELVTLRYSKELKVLEEYEYTAHSSLVHSFYVPVVKFHFEPSPMQVLVTELPKSFSHFITNVCAIIGGVFTVAGILDSILHNTLRLVKKVELGKDI
BaRT2v18chr2HG072740	BaRT2v18chr2HG072740.4	Unproductive	PTC;NMD	ldORF	PTC;ds_SJ;long_3UTR	chr2H:204282073-204288636	chr2H:204282297-204285283	MISSSKLKSVDFYRKIPRDLTEASLSGAGLSIFAALAMVFLFGMELSSYLAVNTTTSVIVDRSSDGEFLRMDFNLSFPALSCEFASVDVSDVLGTTKHNENCSQVFN
BaRT2v18chr2HG072740	BaRT2v18chr2HG072740.12	Coding	AS_5UTR	-	-	chr2H:204282073-204288636	chr2H:204282297-204288428	MISSSKLKSVDFYRKIPRDLTEASLSGAGLSIFAALAMVFLFGMELSSYLAVNTTTSVIVDRSSDGEFLRMDFNLSFPALSCEFASVDVSDVLGTNRLNITKTVRKFSIDRNLVPTGSEFHAGPIPTVNKHGDDVEEYHGDGSVALSSRNFDSYSHQYPVLVVNFYAPWCYWSNRLKPSWEKAAQIIRERYDPEMDGRILLGKVDCTEEVELCKRHHIQGYPSIRIFHKGSDMKENQGHHEHDSYYGERDTESLVAAMETYVANIPKEAHVLALEDKSNKTVDPAKRPAPMTGGCRIEGFVRVKKVPGSVVISARSGSHSFDPSQINVSHYVTTFSFGKRLSSKMFNELKRLFPYVGGHHDRLAGQSYVVKHGDVNANVTIEHYLQIVKTELVTLRYSKELKVLEEYEYTAHSSLVHSFYVPVVKFHFEPSPMQVLVTELPKSFSHFITNVCAIIGGVFTVAGILDSILHNTLRLVKKVELGKDI
BaRT2v18chr2HG072740	BaRT2v18chr2HG072740.14	Unproductive	PTC;NMD	ldORF	PTC;ds_SJ;long_3UTR	chr2H:204282073-204288642	chr2H:204282297-204285283	MISSSKLKSVDFYRKIPRDLTEASLSGAGLSIFAALAMVFLFGMELSSYLAVNTTTSVIVDRSSDGEFLRMDFNLSFPALSCEFASVDVSDVLGTTKHNENCSQVFN
BaRT2v18chr2HG072740	BaRT2v18chr2HG072740.13	Unproductive	PTC	ldORF	-	chr2H:204282073-204288636	chr2H:204282297-204286076	MISSSKLKSVDFYRKIPRDLTEASLSGAGLSIFAALAMVFLFGMELSSYLAVNTTTSVIVDRSSDGEFLRMDFNLSFPALSCEFASVDVSDVLGTNRLNITKTVRKFSIDRNLVPTGSEFHAGPIPTVNKHGDDVEEYHGDGSVALSSRNFDSYSHQYPVLVVNFYAPWCYWSNRLVRFIFFVSLVLSVYGEVKLALINRYSFRNLHGKRPLK
BaRT2v18chr2HG072740	BaRT2v18chr2HG072740.15	Coding	-	-	-	chr2H:204282073-204288698	chr2H:204282297-204288428	MISSSKLKSVDFYRKIPRDLTEASLSGAGLSIFAALAMVFLFGMELSSYLAVNTTTSVIVDRSSDGEFLRMDFNLSFPALSCEFASVDVSDVLGTNRLNITKTVRKFSIDRNLVPTGSEFHAGPIPTVNKHGDDVEEYHGDGSVALSSRNFDSYSHQYPVLVVNFYAPWCYWSNRLKPSWEKAAQIIRERYDPEMDGRILLGKVDCTEEVELCKRHHIQGYPSIRIFHKGSDMKENQGHHEHDSYYGERDTESLVAAMETYVANIPKEAHVLALEDKSNKTVDPAKRPAPMTGGCRIEGFVRVKKVPGSVVISARSGSHSFDPSQINVSHYVTTFSFGKRLSSKMFNELKRLFPYVGGHHDRLAGQSYVVKHGDVNANVTIEHYLQIVKTELVTLRYSKELKVLEEYEYTAHSSLVHSFYVPVVKFHFEPSPMQVLVTELPKSFSHFITNVCAIIGGVFTVAGILDSILHNTLRLVKKVELGKDI
BaRT2v18chr2HG072740	BaRT2v18chr2HG072740.16	Unproductive	PTC;NMD	ldORF	PTC;ds_SJ;long_3UTR	chr2H:204282073-204288630	chr2H:204282297-204285428	MISSSKLKSVDFYRKIPRDLTEASLSGAGLSIFAALAMVFLFGMELSSYLAVNTTTSVIVDRSSDGEFLRMDFNLSFPALSCEFASVDVSDVLGTNRLNITKTVRKFSIDRNLVPTGSEFHAGPIPTVNKHGDDVEEYHGDGSVALSSRNFDSYSHQ
BaRT2v18chr2HG072740	BaRT2v18chr2HG072740.17	Coding	-	-	-	chr2H:204282087-204288542	chr2H:204282297-204288542	MISSSKLKSVDFYRKIPRDLTEASLSGAGLSIFAALAMVFLFGMELSSYLAVNTTTSVIVDRSSDGEFLRMDFNLSFPALSCEFASVDVSDVLGTNRLNITKTVRKFSIDRNLVPTGSEFHAGPIPTVNKHGDDVEEYHGDGSVALSSRNFDSYSHQYPVLVVNFYAPWCYWSNRLKPSWEKAAQIIRERYDPEMDGRILLGKVDCTEEVELCKRHHIQGYPSIRIFHKGSDMKENQGHHEHDSYYGERDTESLVAAMETYVANIPKEAHVLALEDKSNKTVDPAKRPAPMTGGCRIEGFVRVKKVPGSVVISARSGSHSFDPSQINVSHYVTTFSFGKRLSSKMFNELKRLFPYVGGHHDRLAGQSYVVKHGDVNANVTIEHYLQIVKTELVTLRYSKELKVLEEYEYTAHSSLVHSFYVPVVKFHFEPSPMQVLVTELPKSFSHFITNVCAIIGGVFTVAGILDSILHNTLSRR
BaRT2v18chr2HG072740	BaRT2v18chr2HG072740.19	Unproductive	PTC;NMD	ldORF	PTC;ds_SJ;long_3UTR	chr2H:204282199-204288636	chr2H:204282297-204284191	MISSSKLKSVDFYRKIPRDLTEASLSGAGLSIFAALAMVFLFGMELSSYLAVNTTTSVIVDRSSDGEFLRMDFNLS
BaRT2v18chr2HG072740	BaRT2v18chr2HG072740.18	Coding	AS_5UTR	-	-	chr2H:204282199-204288674	chr2H:204282297-204287317	MISSSKLKSVDFYRKIPRDLTEASLSGAGLSIFAALAMVFLFGMELSSYLAVNTTTSVIVDRSSDGEFLRMDFNLSFPALSCEFASVDVSDVLGTNRLNITKTVRKFSIDRNLVPTGSEFHAGPIPTVNKHGDDVEEYHGDGSVALSSRNFDSYSHQYPVLVVNFYAPWCYWSNRLKPSWEKAAQIIRERYDPEMDGRILLGKVDCTEEVELCKRHHIQGYPSIRIFHKGSDMKENQGHHEHDSYYGERDTESLVAAVLYWVLDISFQS
BaRT2v18chr2HG072740	BaRT2v18chr2HG072740.21	Unproductive	PTC;NMD	ldORF	PTC;ds_SJ;long_3UTR	chr2H:204282201-204288693	chr2H:204282297-204286150	MISSSKLKSVDFYRKIPRDLTEASLSGAGLSIFAALAMVFLFGMELSSYLAVNTTTSVIVDRSSDGEFLRMDFNLSFPALSCEFASVDVSDVLGTNRLNITKTVRKFSIDRNLVPTGSEFHAGPIPTVNKHGDDVEEYHGDGSVALSSRNFDSYSHQYPVLVVNFYAPWCYWSNRLKPSWEKAAQIIRERYMLFLFFAPKMALRFMILCF
BaRT2v18chr2HG072740	BaRT2v18chr2HG072740.20	Unproductive	PTC;NMD	ldORF	PTC;ds_SJ;long_3UTR	chr2H:204282201-204288670	chr2H:204282297-204286046	MISSSKLKSVDFYRKIPRDLTEASLSGAGLSIFAALAMVFLFGMELSSYLAVNTTTSVIVDRSSDGEFLRMDFNLSFPALSCEFASVDVSDVLGTNRLNITKTVRKFSIDRNLVPTGSEFHAGPIPTVNKHGDDVEEYHGDGSVALSSRNFDSYSHQLYSFPGILFWLSTFMPPGVTGAIV
BaRT2v18chr2HG072740	BaRT2v18chr2HG072740.22	Coding	-	-	-	chr2H:204282203-204288636	chr2H:204282297-204288554	MISSSKLKSVDFYRKIPRDLTEASLSGAGLSIFAALAMVFLFGMELSSYLAVNTTTSVIVDRSSDGEFLRMDFNLSFPALSCEFASVDVSDVLGTNRLNITKTVRKFSIDRNLVPTGSEFHAGPIPTVNKHGDDVEEYHGDGSVALSSRNFDSYSHQYPVLVVNFYAPWCYWSNRLKPSWEKAAQIIRERYDPEMDGRILLGKVDCTEEVELCKRHHIQGYPSIRIFHKGSDMKENQGHHEHDSYYGERDTESLVAAMETYVANIPKEAHVLALEDKSNKTVDPAKRPAPMTGGCRIEGFVRVKKVPGSVVISARSGSHSFDPSQINVSHYVTTFSFGKRLSSKMFNELKRLFPYVGGHHDRLAGQSYVVKHGDVNANVTIEHYLQIVKTELVTLRYSKELKVLEEYEYTAHSSLVHSFYVPVVKFHFEPSPMQVLVTELPKSFSHFITNVCAIIGGVFTVAGILDSILHNTLRRGLV
BaRT2v18chr2HG072740	BaRT2v18chr2HG072740.23	Unproductive	PTC;NMD	ldORF	PTC;ds_SJ;long_3UTR	chr2H:204282210-204288698	chr2H:204282297-204282511	MISSSKLKSVDFYRTE
BaRT2v18chr2HG072740	BaRT2v18chr2HG072740.24	Unproductive	PTC;NMD	ldORF	PTC;ds_SJ;long_3UTR	chr2H:204282210-204288635	chr2H:204282297-204286076	MISSSKLKSVDFYRKIPRDLTEASLSGAGLSIFAALAMVFLFGMELSSYLAVNTTTSVIVDRSSDGEFLRMDFNLSFPALSCEFASVDVSDVLGTNRLNITKTVRKFSIDRNLVPTGSEFHAGPIPTVNKHGDDVEEYHGDGSVALSSRNFDSYSHHVYGEVKLALINRYSFRNLHGKRPLK
BaRT2v18chr2HG072740	BaRT2v18chr2HG072740.25	Unproductive	PTC;NMD	ldORF	PTC;ds_SJ;long_3UTR	chr2H:204282215-204288636	chr2H:204282297-204285283	MISSSKLKSVDFYRKIPRDLTEASLSGAGLSIFAALAMVFLFGMELSSYLAVNTTTSVIVDRSSDGEFLRMDFNLSFPALSCEFASVDVSDVLGTTKHNENCSQVFN
BaRT2v18chr2HG072740	BaRT2v18chr2HG072740.26	Unproductive	PTC;NMD	ldORF	PTC;ds_SJ;long_3UTR	chr2H:204282231-204288636	chr2H:204282297-204282511	MISSSKLKSVDFYRTE
BaRT2v18chr2HG072740	BaRT2v18chr2HG072740.34	Coding	AS_5UTR;AS_3UTR	-	-	chr2H:204282233-204288641	chr2H:204282297-204287485	MISSSKLKSVDFYRKIPRDLTEASLSGAGLSIFAALAMVFLFGMELSSYLAVNTTTSVIVDRSSDGEFLRMDFNLSFPALSCEFASVDVSDVLGTNRLNITKTVRKFSIDRNLVPTGSEFHAGPIPTVNKHGDDVEEYHGDGSVALSSRNFDSYSHQYPVLVVNFYAPWCYWSNRLKPSWEKAAQIIRERYDPEMDGRILLGKVDCTEEVELCKRHHIQGYPSIRIFHKGSDMKENQGHHEHDSYYGERDTESLVAAMETYVANIPKEAHVLALEDKSNKTVDPAKRPAPMTGGCRIEGFVRVKKVNKLLS
BaRT2v18chr2HG072740	BaRT2v18chr2HG072740.28	Unproductive	PTC;NMD	ldORF	PTC;ds_SJ;long_3UTR	chr2H:204282233-204288658	chr2H:204282297-204286046	MISSSKLKSVDFYRKIPRDLTEASLSGAGLSIFAALAMVFLFGMELSSYLAVNTTTSVIVDRSSDGEFLRMDFNLSFPALSCEFASVDVSDVLGTNRLNITKTVRKFSIDRNLVPTGSEFHAGPIPTVNKHGDDVEEYHGILFWLSTFMPPGVTGAIV
BaRT2v18chr2HG072740	BaRT2v18chr2HG072740.39	Unproductive	PTC	ldORF	-	chr2H:204282233-204288636	chr2H:204282297-204286076	MISSSKLKSVDFYRKIPRDLTEASLSGAGLSIFAALAMVFLFGMELSSYLAVNTTTSVIVDRSSDGEFLRMDFNLSFPALSCEFASVDVSDVLGTNRLNITKTVRKFSIDRNLVPTGSEFHAGPIPTVNKHGDDVEEYHGDGSVALSSRNFDSYSHQYPVLVVNFYAPWCYWSNRLVRFIFFVSLVLSVYGEVKLALINRYSFRNLHGKRPLK
BaRT2v18chr2HG072740	BaRT2v18chr2HG072740.40	Unproductive	PTC;NMD	ldORF	PTC;ds_SJ;long_3UTR	chr2H:204282233-204288636	chr2H:204282297-204285428	MISSSKLKSVDFYRKIPRDLTEASLSGAGLSIFAALAMVFLFGMELSSYLAVNTTTSVIVDRSSDGEFLRMDFNLSFPALSCEFASVDVSDVLGTNRLNITKTVRKFSIDRNLVPTGSEFHAGPIPTVNKHGDDVEEYHGDGSVALSSRNFDSYSHQ
BaRT2v18chr2HG072740	BaRT2v18chr2HG072740.38	Coding	-	-	-	chr2H:204282233-204288636	chr2H:204282297-204288428	MISSSKLKSVDFYRKIPRDLTEASLSGAGLSIFAALAMVFLFGMELSSYLAVNTTTSVIVDRSSDGEFLRMDFNLSFPALSCEFASVDVSDVLGTNRLNITKTVRKFSIDRNLVPTGSEFHAGPIPTVNKHGDDVEEYHGDGSVALSSRNFDSYSHQYPVLVVNFYAPWCYWSNRLKPSWEKAAQIIRERILLGKVDCTEEVELCKRHHIQGYPSIRIFHKGSDMKENQGHHEHDSYYGERDTESLVAAMETYVANIPKEAHVLALEDKSNKTVDPAKRPAPMTGGCRIEGFVRVKKVPGSVVISARSGSHSFDPSQINVSHYVTTFSFGKRLSSKMFNELKRLFPYVGGHHDRLAGQSYVVKHGDVNANVTIEHYLQIVKTELVTLRYSKELKVLEEYEYTAHSSLVHSFYVPVVKFHFEPSPMQVLVTELPKSFSHFITNVCAIIGGVFTVAGILDSILHNTLRLVKKVELGKDI
BaRT2v18chr2HG072740	BaRT2v18chr2HG072740.30	Coding	-	-	-	chr2H:204282233-204288636	chr2H:204282297-204288428	MISSSKLKSVDFYRKIPRDLTEASLSGAGLSIFAALAMVFLFGMELSSYLAVNTTTSVIVDRSSDGEFLRMDFNLSFPALSCEFASVDVSDVLGTNRLNITKTVRKFSIDRNLVPTGSEFHAGPIPTVNKHGDDVEEYHGDGSVALSSRNFDSYSHQYPVLVVNFYAPWCYWSNRLKPSWEKAAQIIRERYDPEMDGRILLGKVDCTEEVELCKRHHIQGYPSIRIFHKGSDMKENQGHHEHDSYYGERDTESLVAAMETYVANIPKEAHVLALEDKSNKTVDPAKRPAPMTGGCRIEGFVRVKKVPGSVVISARSGSHSFDPSQINVSHYVTTFSFGKRLSSKMFNELKRLFPYVGGHHDRLAGQSYVVKHGDVNANVTIEHYLQIVKTELVTLRYSKELKVLEEYEYTAHSSLVHSFYVPVVKFHFEPSPMQVLVTELPKSFSHFITNVCAIIGGVFTVAGILDSILHNTLRLVKKVELGKDI
BaRT2v18chr2HG072740	BaRT2v18chr2HG072740.42	Unproductive	PTC;NMD	ldORF	PTC;ds_SJ;long_3UTR	chr2H:204282233-204288636	chr2H:204282297-204285283	MISSSKLKSVDFYRKIPRDLTEASLSGAGLSIFAALAMVFLFGMELSSYLAVNTTTSVIVDRSSDGEFLRMDFNLSFPALSCEFASVDVSDVLGTTKHNENCSQVFN
BaRT2v18chr2HG072740	BaRT2v18chr2HG072740.43	Unproductive	PTC;NMD	ldORF	PTC;ds_SJ;long_3UTR	chr2H:204282233-204288636	chr2H:204282297-204285283	MISSSKLKSVDFYRKIPRDLTEASLSGAGLSIFAALAMVFLFGMELSSYLAVNTTTSVIVDRSSDGEFLRMDFNLSFPALSCEFASVDVSDVLGTTKHNENCSQVFN
BaRT2v18chr2HG072740	BaRT2v18chr2HG072740.32	Coding	-	-	-	chr2H:204282233-204288636	chr2H:204282297-204288157	MISSSKLKSVDFYRKIPRDLTEASLSGAGLSIFAALAMVFLFGMELSSYLAVNTTTSVIVDRSSDGEFLRMDFNLSFPALSCEFASVDVSDVLGTNRLNITKTVRKFSIDRNLVPTGSEFHAGPIPTVNKHGDDVEEYHGDGSVALSSRNFDSYSHQYPVLVVNFYAPWCYWSNRLKPSWEKAAQIIRERYDPEMDGRILLGKVDCTEEVELCKRHHIQGYPSIRIFHKGSDMKENQGHHEHDSYYGERDTESLVAAMETYVANIPKEAHVLALEDKSNKTVDPAKRPAPMTGGCRIEGFVRVKKVPGSVVISARSGSHSFDPSQINVSHYVTTFSFGKRLSSKMFNELKRLFPYVGGHHDRLAGQSYVVKHGDVNANVTIEHYLQIVKTELVTLRYSKELKVLEEYEYTAHSSLVHSFYVPVVKFHFEPSPMQVGILVFYILHFLPCSLA
BaRT2v18chr2HG072740	BaRT2v18chr2HG072740.27	Unproductive	PTC;NMD	ldORF	PTC;ds_SJ;long_3UTR	chr2H:204282233-204288636	chr2H:204282297-204282511	MISSSKLKSVDFYRTE
BaRT2v18chr2HG072740	BaRT2v18chr2HG072740.29	Coding	AS_5UTR	-	-	chr2H:204282233-204288636	chr2H:204282297-204287966	MISSSKLKSVDFYRKIPRDLTEASLSGAGLSIFAALAMVFLFGMELSSYLAVNTTTSVIVDRSSDGEFLRMDFNLSFPALSCEFASVDVSDVLGTNRLNITKTVRKFSIDRNLVPTGSEFHAGPIPTVNKHGDDVEEYHGDGSVALSSRNFDSYSHQYPVLVVNFYAPWCYWSNRLKPSWEKAAQIIRERYDPEMDGRILLGKVDCTEEVELCKRHHIQGYPSIRIFHKGSDMKENQGHHEHDSYYGERDTESLVAAMETYVANIPKEAHVLALEDKSNKTVDPAKRPAPMTGGCRIEGFVRVKKVPGSVVISARSGSHSFDPSQINVSHYVTTFSFGKRLSSKMFNELKRLFPYVGGHHDRLAGQSYVVKHGDVNANVTEITWHLFKLCHSRLSITFKL
BaRT2v18chr2HG072740	BaRT2v18chr2HG072740.37	Unproductive	PTC;NMD	ldORF	PTC;ds_SJ;long_3UTR	chr2H:204282233-204288650	chr2H:204282297-204286268	MISSSKLKSVDFYRKIPRDLTEASLSGAGLSIFAALAMVFLFGMELSSYLAVNTTTSVIVDRSSDGEFLRMDFNLSFPALSCEFASVDVSDVLGTNRLNITKTVRKFSIDRNLVPTGSEFHAGPIPTVNKHGDDVEEYHGDGSVALSSRNFDSYSHQYPVLVVNFYAPWCYWSNRLKPSWEKAAQIIRERYDPEMDGRILLGKVDCTEEVELCKRWVY
BaRT2v18chr2HG072740	BaRT2v18chr2HG072740.35	Coding	AS_3UTR	-	-	chr2H:204282233-204288636	chr2H:204282297-204287212	MISSSKLKSVDFYRKIPRDLTEASLSGAGLSIFAALAMVFLFGMELSSYLAVNTTTSVIVDRSSDGEFLRMDFNLSFPALSCEFASVDVSDVLGTNRLNITKTVRKFSIDRNLVPTGSEFHAGPIPTVNKHGDDVEEYHGDGSVALSSRNFDSYSHQYPVLVVNFYAPWCYWSNRLKPSWEKAAQIIRERYDPEMDGRILLGKVDCTEEVELCKRHHIQGYPSIRIFHKGSDMKENQGHHEHDSYYGERDTESLVAVCYESHGFQFSSSYVSIIVSHGLSLLPHNILNFSLAEKS
BaRT2v18chr2HG072740	BaRT2v18chr2HG072740.33	Coding	-	-	-	chr2H:204282233-204288637	chr2H:204282297-204287903	MISSSKLKSVDFYRKIPRDLTEASLSGAGLSIFAALAMVFLFGMELSSYLAVNTTTSVIVDRSSDGEFLRMDFNLSFPALSCEFASVDVSDVLGTNRLNITKTVRKFSIDRNLVPTGSEFHAGPIPTVNKHGDDVEEYHGDGSVALSSRNFDSYSHQYPVLVVNFYAPWCYWSNRLKPSWEKAAQIIRERYDPEMDGRILLGKVDCTEEVELCKRHHIQGYPSIRIFHKGSDMKENQGHHEHDSYYGERDTESLVAAMETYVANIPKEAHVLALEDKSNKTVDPAKRPAPMTGGCRIEGFVRVKKVPGSVVISARSGSHSFDPSQINVSHYVTTFSFGKRLSSKMFNELKRLFPYVGGHHDRLAGQSYVVKHGDVNANVTVSPYNLPTSLLKFAMHLSFLSIVY
BaRT2v18chr2HG072740	BaRT2v18chr2HG072740.36	Coding	AS_3UTR	-	-	chr2H:204282233-204288635	chr2H:204282297-204287212	MISSSKLKSVDFYRKIPRDLTEASLSGAGLSIFAALAMVFLFGMELSSYLAVNTTTSVIVDRSSDGEFLRMDFNLSFPALSCEFASVDVSDVLGTNRLNITKTVRKFSIDRNLVPTGSEFHAGPIPTVNKHGDDVEEYHGDGSVALSSRNFDSYSHQYPVLVVNFYAPWCYWSNRLKPSWEKAAQIIRERYDPEMDGRILLGKVDCTEEVELCKRHHIQGYPSIRIFHKGSDMKENQGHHEHDSYYGERDTESLVAVCYESHGFQFSSSYVSIIVSHGLSLLPHNILNFSLAEKS
BaRT2v18chr2HG072740	BaRT2v18chr2HG072740.31	Coding	-	-	-	chr2H:204282233-204288636	chr2H:204282297-204288296	MISSSKLKSVDFYRKIPRDLTEASLSGAGLSIFAALAMVFLFGMELSSYLAVNTTTSVIVDRSSDGEFLRMDFNLSFPALSCEFASVDVSDVLGTNRLNITKTVRKFSIDRNLVPTGSEFHAGPIPTVNKHGDDVEEYHGDGSVALSSRNFDSYSHQYPVLVVNFYAPWCYWSNRLKPSWEKAAQIIRERYDPEMDGRILLGKVDCTEEVELCKRHHIQGYPSIRIFHKGSDMKENQGHHEHDSYYGERDTESLVAAMETYVANIPKEAHVLALEDKSNKTVDPAKRPAPMTGGCRIEGFVRVKKVPGSVVISARSGSHSFDPSQINVSHYVTTFSFGKRLSSKMFNELKRLFPYVGGHHDRLAGQSYVVKHGDVNANVTIEHYLQIVKTELVTLRYSKELKVLEEYEYTAHSSLVHSFYVPVVKFHFEPSPMQVLVTELPKSFSHFITNVCAIIGGVFTVGTSPFFIF
BaRT2v18chr2HG072740	BaRT2v18chr2HG072740.41	Unproductive	PTC;NMD	ldORF	PTC;ds_SJ;long_3UTR	chr2H:204282233-204288636	chr2H:204282297-204285428	MISSSKLKSVDFYRKIPRDLTEASLSGAGLSIFAALAMVFLFGMELSSYLAVNTTTSVIVDRSSDGEFLRMDFNLSFPALSCEFASVDVSDVLGTNRLNITKTVRKFSIDRNLVPTGSEFHAGPIPTVNKHGDDVEEYHGDGSVALSSRNFDSYSHQ
BaRT2v18chr2HG072750	BaRT2v18chr2HG072750.1	Coding	-	-	-	chr2H:204387520-204388702	chr2H:204387523-204387907	MSHSTSRHSQSMPSPFASRCTELLHRRNTMMDSSETPPVRPCAVGVRRSKGAFPPCPAPPGRRRCSAPPPFDHPRRATPARLLPCRRRPPEPPPHPRRPPSTRAYRC
BaRT2v18chr2HG072750	BaRT2v18chr2HG072750.2	Unproductive	PTC;NMD	ldORF	PTC;long_3UTR	chr2H:204387523-204388708	chr2H:204387523-204387660	MSHSTSRHSQSMPSPFASRCTELLHRRNTMMVSHKIGPSCPCACF
BaRT2v18chr2HG072760	BaRT2v18chr2HG072760.1	Coding	-	-	-	chr2H:204522656-204523423	chr2H:204523362-204522784	MKGRKRHHAMSCCVLLTVLIILGILSIVLYILYRPLPPRVVTSPVETIVQDFSLLPPSLTLSASVHVMASNPSRAPFRYGETVTAVTYHGEAVGSTVVPAGKIGRQTTSWVAPQTEVDGIKVAESPHFASDVVAGALPFVVVVKLDGKALVLRAFEVSVTVEVVCYVQVYVLQGDSSSHCVSKVRTGPGRNY
BaRT2v18chr2HG072770	BaRT2v18chr2HG072770.1	Non_Coding	Short_ORF	-	-	chr2H:204522739-204523562	chr2H:204522762-204523004	MDYEWHTPSNYVQALCGPSRRSASCCPLGGRTPGRSTPPRRSRSPQTRAAPAPFRPASPPPRTEAPRPPRRWRSVGSRPP
BaRT2v18chr2HG072780	BaRT2v18chr2HG072780.1	Coding	-	-	-	chr2H:204538557-204540516	chr2H:204540426-204539005	MAGTINLYSIGLNYASATSSSAIFNIVPVVAFILAVMFRMETLKLKSVHGMAKASGILLCIGGVVALALYQGPQLKSFNHHPLLHSSSTAVHARPEKNWALGIFLMTASVVIWSLWTVKQGPLLLEYPSKLLNTTLQCTFASVQSFVIALIMERDFSRWKLAGGMSLFAVLFTGIVVAAISYYLQIWVIEKKGPVFLSMSMPLSLVFTMVIASFLLGEDVGLGSIIGGALLVAGLYAVLWGKGREERGAAVDAALPQRRADETKGSEIVPDSDATAKV
BaRT2v18chr2HG072780	BaRT2v18chr2HG072780.2	Coding	-	-	-	chr2H:204538569-204541159	chr2H:204540864-204539005	MGNGKVYATIVLIRLIYAGMHIFTKAAFEEGTSTTVFVFYRHAVAAIFLAPFAFFLEIRQGSAPPLTFRLSVKIFVHAFYGMAGTINLYSIGLNYASATSSSAIFNIVPVVAFILAVMFRMETLKLKSVHGMAKASGILLCIGGVVALALYQGPQLKSFNHHPLLHSSSTAVHARPEKNWALGIFLMTASVVIWSLWTVKQGPLLLEYPSKLLNTTLQCTFASVQSFVIALIMERDFSRWKLAGGMSLFAVLFTGIVVAAISYYLQIWVIEKKGPVFLSMSMPLSLVFTMVIASFLLGEDVGLGSIIGGALLVAGLYAVLWGKGREERGAAVDAALPQRRADETKGSEIVPDSDATAKV
BaRT2v18chr2HG072790	BaRT2v18chr2HG072790.1	Non_Coding	Short_ORF	-	-	chr2H:205124317-205126372	chr2H:205124510-205124317	MDSAENLKHYYRSGADGFKHSGDGCDSTRWSRQGRKNQAGRWNRQGRSCGDGFGSSSRWVEPLW
BaRT2v18chr2HG072800	BaRT2v18chr2HG072800.1	Coding	-	-	-	chr2H:205154091-205156221	chr2H:205156090-205155300	MHPGRIELEPSPLSTPGTTTRDDHRGTNTIEDDRLQPWTNVVAAPAQCQPPIHVVFQAAEELVQSMSHPWDKTTWQIVSNGTDGVERAHGHSGSIWTKLPLS
BaRT2v18chr2HG072800	BaRT2v18chr2HG072800.2	Unproductive	PTC;NMD	-	PTC;ds_SJ;long_3UTR	chr2H:205154114-205156228	chr2H:205156090-205155714	MHPGRIELEPSPLSTPGTTTRDDHRGTNTIEDDRLQPWTNVVAAPAQCQPPIHVVFQAAEELVQEVI
BaRT2v18chr2HG072810	BaRT2v18chr2HG072810.1	Non_Coding	Short_ORF	-	-	chr2H:205166501-205166702	chr2H:205166506-205166702	MRSRTRHPYRQSFELNAVMNLWLLRPLQHPRVRRQLLLWYRVPRQPFLWLRVLGAQRGPGTLLLS
BaRT2v18chr2HG072820	BaRT2v18chr2HG072820.1	Unproductive	PTC;NMD	ldORF	PTC;ds_SJ;long_3UTR	chr2H:205453247-205461050	chr2H:205453730-205454524	MATAVSKSATKSHPRSPATAQPPNPASAAAAAGAAPSKSAAMAELKSRVLSALAKLSDRDTHHIAVEELDRFIRSPPSPDAVPMLLHALASDTQGLASPARRESIRLLATLCVAHPDAAAPHLQKVMAHLSRRLKDTTSDSSVRDACRDAAGQLAAVYLRPLAASAAGEAGNGTVALFLKPLFEVMGEQSKTVQSGAAACLAKTVEGAGPGPGVLGMFGKLGSRVFKLVGGQGVQAKGSLLNVIGSLAQVCAVSQISVLHAIYA
BaRT2v18chr2HG072820	BaRT2v18chr2HG072820.2	Unproductive	PTC;NMD	ldORF	PTC;ds_SJ;long_3UTR	chr2H:205453382-205461101	chr2H:205453730-205454524	MATAVSKSATKSHPRSPATAQPPNPASAAAAAGAAPSKSAAMAELKSRVLSALAKLSDRDTHHIAVEELDRFIRSPPSPDAVPMLLHALASDTQGLASPARRESIRLLATLCVAHPDAAAPHLQKVMAHLSRRLKDTTSDSSVRDACRDAAGQLAAVYLRPLAASAAGEAGNGTVALFLKPLFEVMGEQSKTVQSGAAACLAKTVEGAGPGPGVLGMFGKLGSRVFKLVGGQGVQAKGSLLNVIGSLAQVCAVSQISVLHAIYA
BaRT2v18chr2HG072820	BaRT2v18chr2HG072820.3	Unproductive	PTC;NMD	ldORF	PTC;ds_SJ;long_3UTR	chr2H:205453390-205461102	chr2H:205453730-205454524	MATAVSKSATKSHPRSPATAQPPNPASAAAAAGAAPSKSAAMAELKSRVLSALAKLSDRDTHHIAVEELDRFIRSPPSPDAVPMLLHALASDTQGLASPARRESIRLLATLCVAHPDAAAPHLQKVMAHLSRRLKDTTSDSSVRDACRDAAGQLAAVYLRPLAASAAGEAGNGTVALFLKPLFEVMGEQSKTVQSGAAACLAKTVEGAGPGPGVLGMFGKLGSRVFKLVGGQGVQAKGSLLNVIGSLAQVCAVSQISVLHAIYA
BaRT2v18chr2HG072820	BaRT2v18chr2HG072820.4	Unproductive	PTC;NMD	ldORF	PTC;ds_SJ;long_3UTR	chr2H:205453406-205461083	chr2H:205453730-205454524	MATAVSKSATKSHPRSPATAQPPNPASAAAAAGAAPSKSAAMAELKSRVLSALAKLSDRDTHHIAVEELDRFIRSPPSPDAVPMLLHALASDTQGLASPARRESIRLLATLCVAHPDAAAPHLQKVMAHLSRRLKDTTSDSSVRDACRDAAGQLAAVYLRPLAASAAGEAGNGTVALFLKPLFEVMGEQSKTVQSGAAACLAKTVEGAGPGPGVLGMFGKLGSRVFKLVGGQGVQAKGSLLNVIGSLAQVCAVSQISVLHAIYA
BaRT2v18chr2HG072820	BaRT2v18chr2HG072820.5	Coding	NAGNAG	-	-	chr2H:205453449-205461048	chr2H:205453730-205460833	MATAVSKSATKSHPRSPATAQPPNPASAAAAAGAAPSKSAAMAELKSRVLSALAKLSDRDTHHIAVEELDRFIRSPPSPDAVPMLLHALASDTQGLASPARRESIRLLATLCVAHPDAAAPHLQKVMAHLSRRLKDTTSDSSVRDACRDAAGQLAAVYLRPLAASAAGEAGNGTVALFLKPLFEVMGEQSKTVQSGAAACLAKTVEGAGPGPGVLGMFGKLGSRVFKLVGGQGVQAKGSLLNVIGSLAQVGAISPQNMQQTLQSIRDCLENSDWATRKAAADTLCVLATYSGHLIGDGAAPTIAALEACRFDKVRPVRDSVIDAVQLWKQLTGEDTNEDGKTKEPTGSEMKLDSPSNNEKAKGSSIAEKAAVLLKKRPTLTDRELNPEFFQKLETRTTDDLAVEVVVPRKTLQSHLQSEDDPEEADGDHVGAANSNGSADDEGSLTQGRASSSFQSVRNKWAGQRGSRNKDAKTRPSDVEDRCETSAKDSAPMTIPGDGPFINNKTNWLVIQKQLSQLERQQTSLMNMLQDFMGGSHDSMVTLENRVRGLERVVEEMARDISLSSGRRGGGSTLGFDSSPGRSSAKYNGFHEYSNSKFGRGGDGRVGFADRYFSADGMASGVRSPSWRPDSEQWDSYAYSGSRSGMSSRRGLDSFSSDTRVPRNGNDQAGPRRGWDKGQGPFRFGEGPSARSAWRASKDEATLEAIRVAGEDNGSSRAAARVAIPELDGEALNDDNQGDGRGPLWESWTRAMDAIHVGDMDSAYAEVLSAGDAELLVKLMEQTGPVVDQLSNEVSNEVLHAVGQFLVEESFYDIALSWLQQLTDLVMENGSDYLGIPRDAKNDLLFGLHEATAIELPDDWEGATPVQIMKQLASSWHIDLQQLIN
BaRT2v18chr2HG072820	BaRT2v18chr2HG072820.6	Coding	NAGNAG	-	-	chr2H:205453449-205461047	chr2H:205453730-205460833	MATAVSKSATKSHPRSPATAQPPNPASAAAAAGAAPSKSAAMAELKSRVLSALAKLSDRDTHHIAVEELDRFIRSPPSPDAVPMLLHALASDTQGLASPARRESIRLLATLCVAHPDAAAPHLQKVMAHLSRRLKDTTSDSSVRDACRDAAGQLAAVYLRPLAASAAGEAGNGTVALFLKPLFEVMGEQSKTVQSGAAACLAKTVEGAGPGPGVLGMFGKLGSRVFKLVGGQGVQAKGSLLNVIGSLAQVGAISPQNMQQTLQSIRDCLENSDWATRKAAADTLCVLATYSGHLIGDGAAPTIAALEACRFDKVRPVRDSVIDAVQLWKQLTGEDTNDGKTKEPTGSEMKLDSPSNNEKAKGSSIAEKAAVLLKKRPTLTDRELNPEFFQKLETRTTDDLAVEVVVPRKTLQSHLQSEDDPEEADGDHVGAANSNGSADDEGSLTQGRASSSFQSVRNKWAGQRGSRNKDAKTRPSDVEDRCETSAKDSAPMTIPGDGPFINNKTNWLVIQKQLSQLERQQTSLMNMLQDFMGGSHDSMVTLENRVRGLERVVEEMARDISLSSGRRGGGSTLGFDSSPGRSSAKYNGFHEYSNSKFGRGGDGRVGFADRYFSADGMASGVRSPSWRPDSEQWDSYAYSGSRSGMSSRRGLDSFSSDTRVPRNGNDQAGPRRGWDKGQGPFRFGEGPSARSAWRASKDEATLEAIRVAGEDNGSSRAAARVAIPELDGEALNDDNQGDGRGPLWESWTRAMDAIHVGDMDSAYAEVLSAGDAELLVKLMEQTGPVVDQLSNEVSNEVLHAVGQFLVEESFYDIALSWLQQLTDLVMENGSDYLGIPRDAKNDLLFGLHEATAIELPDDWEGATPVQIMKQLASSWHIDLQQLIN
BaRT2v18chr2HG072820	BaRT2v18chr2HG072820.8	Coding	-	-	-	chr2H:205453450-205461047	chr2H:205453730-205459835	MATAVSKSATKSHPRSPATAQPPNPASAAAAAGAAPSKSAAMAELKSRVLSALAKLSDRDTHHIAVEELDRFIRSPPSPDAVPMLLHALASDTQGLASPARRESIRLLATLCVAHPDAAAPHLQKVMAHLSRRLKDTTSDSSVRDACRDAAGQLAAVYLRPLAASAAGEAGNGTVALFLKPLFEVMGEQSKTVQSGAAACLAKTVEGAGPGPGVLGMFGKLGSRVFKLVGGQGVQAKGSLLNVIGSLAQVGAISPQNMQQTLQSIRDCLENSDWATRKAAADTLCVLATYSGHLIGDGAAPTIAALEACRFDKVRPVRDSVIDAVQLWKQLTGEDTNEDGKTKEPTGSEMKLDSPSNNEKAKGSSIAEKAAVLLKKRPTLTDRELNPEFFQKLETRTTDDLAVEVVVPRKTLQSHLQSEDDPEEADGDHVGAANSNGSADDEGSLTQGRASSSFQSVRNKWAGQRGSRNKDAKTRPSDVEDRCETSAKDSAPMTIPGDGPFINNKTNWLVIQKQLSQLERQQTSLMNMLQDFMGGSHDSMVTLENRVRGLERVVEEMARDISLSSGRRGGGSTLGFDSSPGRSSAKYNGFHEYSNSKFGRGGDGRVGFADRYFSADGMASGVRSPSWRPDSEQWDSYAYSGSRSGMSSRRGLDSFSSDTRVPRNGNDQAGPRRGWDKGQGPFRFGEGPSARSAWRASKDEATLEAIRVAGEDNGSSRAAARVAIPELDGEALNDDNQGDGRGPLWESWTRAMDAIHVGDMDSAYAEVLSAGDAELLVKLMEQTGPVVDQLSNEVSNEVLHAVGQFLVEESFYDIALSWLQQTPGFSFGLE
BaRT2v18chr2HG072820	BaRT2v18chr2HG072820.7	Unproductive	PTC;NMD	-	PTC;ds_SJ;long_3UTR	chr2H:205453450-205461047	chr2H:205453730-205456948	MATAVSKSATKSHPRSPATAQPPNPASAAAAAGAAPSKSAAMAELKSRVLSALAKLSDRDTHHIAVEELDRFIRSPPSPDAVPMLLHALASDTQGLASPARRESIRLLATLCVAHPDAAAPHLQKVMAHLSRRLKDTTSDSSVRDACRDAAGQLAAVYLRPLAASAAGEAGNGTVALFLKPLFEVMGEQSKTVQSGAAACLAKTVEGAGPGPGVLGMFGKLGSRVFKLVGGQGVQAKGSLLNVIGSLAQVGAISPQNMQQTLQSIRDCLENSDWATRKAAADTLCVLATYSGHLIGDGAAPTIAALEACRFDKVRPVRDSVIDAVQLWKQLTEDGKTKEPTGSEMKLDSPSNNEKAKGSSIAEKAAVLLKKRPTLTDRELNPEFFQKLETRTTDDLAVEVVVPRKTLQSHLQSEDDPEEADGDHVGAANSNGSADDEGSLTQGRASSSFQSVRNKWAGQRGSRNKDAKTRPSDVEDRCETSAKDSAPMTIPGDGPFINNKTNWLVIQKQLSQLERQQTSLMNMLQP
BaRT2v18chr2HG072820	BaRT2v18chr2HG072820.9	Coding	-	-	-	chr2H:205453451-205461040	chr2H:205453730-205460833	MATAVSKSATKSHPRSPATAQPPNPASAAAAAGAAPSKSAAMAELKSRVLSALAKLSDRDTHHIAVEELDRFIRSPPSPDAVPMLLHALASDTQGLASPARRESIRLLATLCVAHPDAAAPHLQKVMAHLSRRLKDTTSDSSVRDACRDAAGQLAAVYLRPLAASAAGEAGNGTVALFLKPLFEVMGEQSKTVQSGAAACLAKTVEGAGPGPGVLGMFGKLGSRVFKLVGGQGVQAKGSLLNVIGSLAQVGAISPQNMQQTLQSIRDCLENSDWATRKAAADTLCVLATYSGHLIGDGAAPTIAALEACRFDKVRPVRDSVIDAVQLWKQLTDGKTKEPTGSEMKLDSPSNNEKAKGSSIAEKAAVLLKKRPTLTDRELNPEFFQKLETRTTDDLAVEVVVPRKTLQSHLQSEDDPEEADGDHVGAANSNGSADDEGSLTQGRASSSFQSVRNKWAGQRGSRNKDAKTRPSDVEDRCETSAKDSAPMTIPGDGPFINNKTNWLVIQKQLSQLERQQTSLMNMLQDFMGGSHDSMVTLENRVRGLERVVEEMARDISLSSGRRGGGSTLGFDSSPGRSSAKYNGFHEYSNSKFGRGGDGRVGFADRYFSADGMASGVRSPSWRPDSEQWDSYAYSGSRSGMSSRRGLDSFSSDTRVPRNGNDQAGPRRGWDKGQGPFRFGEGPSARSAWRASKDEATLEAIRVAGEDNGSSRAAARVAIPELDGEALNDDNQGDGRGPLWESWTRAMDAIHVGDMDSAYAEVLSAGDAELLVKLMEQTGPVVDQLSNEVSNEVLHAVGQFLVEESFYDIALSWLQQLTDLVMENGSDYLGIPRDAKNDLLFGLHEATAIELPDDWEGATPVQIMKQLASSWHIDLQQLIN
BaRT2v18chr2HG072830	BaRT2v18chr2HG072830.2	Non_Coding	Short_ORF	-	-	chr2H:205808358-205812576	chr2H:205812483-205808583	MAVGRCTSSLRFALGTLQGIGIDSYMAVTHSCGNREPLVTGSIR
BaRT2v18chr2HG072830	BaRT2v18chr2HG072830.1	Non_Coding	Short_ORF	-	-	chr2H:205808358-205812627	chr2H:205812483-205808583	MAVGRCTSSLRFALGVGAIVSATRSLFQELFLRPVSCFRNCSATQALLHKDEGTLQGIGIDSYMAVTHSCGNREPLVTGSIR
BaRT2v18chr2HG072840	BaRT2v18chr2HG072840.1	Coding	-	-	-	chr2H:205812671-205814948	chr2H:205814271-205814741	MSLSLLAFVAAGLDGRPLEVDAVEGVGGGAPIVHAQECAPAAAPVGLLVPGAREAEPAHGGRIDLGGQVGARRLEEVVLVVPGIQVAADDDGVTLLVAGAKAGAHERGTPAHRGAQLLGEELPGHAAHQHGVRGHRRRRAQRLLVRVHHLPASFQR
BaRT2v18chr2HG072850	BaRT2v18chr2HG072850.1	Coding	NAGNAG	-	-	chr2H:205997500-206001872	chr2H:205997772-205999680	MDDFYVTIPYGLVVLGGGVAGYVKRGSVASLAAGAGFGGALLLAGALSIWAFTGGHSSSLFATVLQTVCAAALTIVMTIRYMKTRKVVPAGIIATISRRSPFWRKC
BaRT2v18chr2HG072850	BaRT2v18chr2HG072850.2	Coding	NAGNAG	-	-	chr2H:205997504-206001868	chr2H:205997772-205999680	MDDFYVTIPYGLVVLGGGVAGYVKRGSVASLAAGAGFGGALLLAGALSIWAFTGGHSSSLFATVLQTVCAAALTIVMTIRYMKTRKVVPAGIIATIRRSPFWRKC
BaRT2v18chr2HG072850	BaRT2v18chr2HG072850.3	Unproductive	PTC;NMD	ldORF	PTC;ds_SJ;long_3UTR	chr2H:205997542-206001867	chr2H:205997772-205998035	MDDFYVTIPYGLVVLGGGVAGYVKRGSVASLAAGAGFGGALLLAGALSIWAFTGGHSSSLFATVLQTGPLLLQLLLASLLFIFVVSL
BaRT2v18chr2HG072850	BaRT2v18chr2HG072850.4	Coding	-	-	-	chr2H:205997577-206001865	chr2H:205997772-205999357	MDDFYVTIPYGLVVLGGGVAGYVKRGSVASLAAGAGFGGALLLAGALSIWAFTGGHSSSLFATVLQTVCAAALTIVMTIRYMKTRKVVPAGIIATIRFVQNLLFSHACSHVNSLDGTILFVVPGGWDTKSTYRMFWFVPEHM
BaRT2v18chr2HG072850	BaRT2v18chr2HG072850.5	Coding	-	-	-	chr2H:205997584-206001864	chr2H:205997772-206001576	MDDFYVTIPYGLVVLGGGVAGYVKRGSVASLAAGAGFGGALLLAGALSIWAFTGGHSSSLFATVLQTVCAAALTIVMTIRYMKTRKVVPAGIIATISAVVLIFYVYKISKGGNEVYLPVSAE
BaRT2v18chr2HG072850	BaRT2v18chr2HG072850.6	Coding	-	-	-	chr2H:205997595-206001858	chr2H:205997772-206001536	MDDFYVTIPYGLVVLGGGVAGYVKRGSVASLAAGAGFGGALLLAGALSIWAFTGGHSSSLFATVLQTVCAAALTIVMTIRYMKTRKVVPAGIIATISCPDILRVQDI
BaRT2v18chr2HG072850	BaRT2v18chr2HG072850.7	Coding	-	-	-	chr2H:205997641-206001852	chr2H:205997772-206001576	MDDFYVTIPYGLVVLGGGVAGYVKRGSVASLAAGAGFGGALLLAGALSIWAFTGGHSSSLFATVLQTALTIVMTIRYMKTRKVVPAGIIATISAVVLIFYVYKISKGGNEVYLPVSAE
BaRT2v18chr2HG072860	BaRT2v18chr2HG072860.1	Coding	-	-	-	chr2H:206476233-206477873	chr2H:206476315-206477793	MDFLPKTSMASSPEGAAVVDAYKKALATAASVSAYAMLARGMARELLPDELCAAVRWGAAFVRSRFGARQKERRTIVIRRVLGGGYIEDGLFDAALTYLATKINPQTMNRLCLARTRKREHDGSDTCSTLLSMENGGSTTDSFQGVEFRWTSMESGGNDGNSRGKEFLELSFDAEHTETAIHKYVPFIMSAAEELRLRDRSLKIFLNQGSSWKGINHHHPATFDTLAMDPSMKQAVIADLDRFLKRKEYYRRIGKAWKRGYLLYGPPGTGKSSLVAAMANYLRFNLYDLDLSGVYDNSHLQRLLIDMSNKSILVIEDIDCSFDTMSREDRKVSRATYTDDEDDDEYDDAGARGYPPERERKITLSGLLNFIDGLWSTCGEERVIVFTTNYKDRLDRALLRPGRMDMHVYMGHCGWEAFRTLARNYHLVEDHVLFPEIRELLSVVEVTPAEVSEMLLRSEDVNVALQVLMEFLRGRRCKTNEVVNDKNGSIAG
BaRT2v18chr2HG072870	BaRT2v18chr2HG072870.1	Coding	-	-	-	chr2H:206870783-206872450	chr2H:206870874-206872322	MTSMAAPSEGAVEAFKKALATAASVSAYAMLARGMARELLPDELRAAVHWGAAFVCSRFGAREKERHTIVIRRSVDKNQCHYDNASSQNDVFDAARTYLATKINPRTMSRLCLGRSLTTEPDGSSSSSTLLSMEHGGSITDHFDGVEFRWMFIEAGGDDGDRVKGGGEILELSYDAEQTDTALDKYVPFIMSTAEELRRQDRALKIFMNDYGYGSWQGINHHHPASFETLAMDPGLKQAVLDDLDRFLKRKEYYQRIGKAWKRGYLLYGPPGTGKSSLVAAMANYLRFNLYDLDLSSVHDNSSLQRLLIDMSNKSILVIEDIDCSFDTMSREDRKDHSLEDEDDGRDYRTGGERKITLSGLLNFIDGLWSTSGEERIMIFTTNYKDRLDPALLRPGRMDMHVYMGYCCWEAFRKLAWNYHLIDGHPLFPGIQELLAVVEVTPAEVSEMLLRSEDADVALQVLMEFLQERSGAVKEPEDKHDA
BaRT2v18chr2HG072880	BaRT2v18chr2HG072880.1	Coding	-	-	-	chr2H:206901234-206902292	chr2H:206902240-206901386	MEFPSAASSPSTYKLVDTYKKAAASVTAYAVLARGMARELLPPDLCAAVRWGASLVRGHLEPRPAAPHRRRQAHGRLHHQLRQVQLLVRRCQRVPRHQDRPAVHAPALPQRHRRQEGHVHGQRRLHDRCLRGRPVHVDVCLGGRPQRAGLAGAHLRRATHGHGAGQVRALHHGRGGAGAPSGPRAQDLHERGFVVERDQPRPPGHVRHARHGPAHQAGRHRRPGQVLEAQGVLPADRQGMEARLPSLRPAGHRQVQPGGRRGQLPPLQPLRPRPLRGGLCWRNP
BaRT2v18chr2HG072890	BaRT2v18chr2HG072890.1	Coding	-	-	-	chr2H:207041753-207043804	chr2H:207043013-207043624	MHIMSERSRSLVSSAAPMTKGTYLSIAMSVCLASKLSFSRNSVVPDSPFLDFLLPPTLPFVLWTDDHMNSTPSKTSMVESPGSMKRRLVQLLRPPSSLVAHSLSSRRRMARGSSLEDRYVRAASKRRFSSRPPPLVWLRMTNVRRSLAPQPRRARSMDAPQRTAARSSSGRSSRAMLRASTAYAAAEAAELSAIRYASAAFPP
BaRT2v18chr2HG072900	BaRT2v18chr2HG072900.1	Coding	-	-	-	chr2H:207041819-207043717	chr2H:207043686-207042339	MKPLPPPATALMDLSPASAGAYGGKAADAYRMALSSAASAAAYAVLARSMARELLPDELRAAVRWGASMLRARLGWGAKERRTFVIRSHTSGGGREENLLFDAARTYLSSRLDPRAMRRLELKLCATRDDGGLRSWTKRLFIEPGDSTIDVFDGVEFMWSSVHKTNGSVGGSKKSKNGESGTTEFLLKLSFDAKHTDMAMERYVPFVMGAAEETRLRERSLMICMNEGRTWFRLNHHHPATFDTLAMDPVLKHSIVADLDLFANRRDHYRRIGKAWKRGYLLYGPPGTGKSSLVAAMANHLRYNIYDLDLNHVQNTTLQWLLVTMSDKSILVIEDIDCCCDAMLREVDSKEKKTQGRTRKEDGGGSSEISYSTLSPKRKSEWRGAPHRLHHQLQGPP
BaRT2v18chr2HG072900	BaRT2v18chr2HG072900.2	Coding	-	-	-	chr2H:207041819-207043741	chr2H:207043686-207042053	MKPLPPPATALMDLSPASAGAYGGKAADAYRMALSSAASAAAYAVLARSMARELLPDELRAAVRWGASMLRARLGWGAKERRTFVIRSHTSGGGREENLLFDAARTYLSSRLDPRAMRRLELKLCATRDDGGLRSWTKRLFIEPGDSTIDVFDGVEFMWSSVHKTNGSVGGSKKSKNGESGTTEFLLKLSFDAKHTDMAMERYVPFVMGAAEETRLRERSLMICMNEGRTWFRLNHHHPATFDTLAMDPVLKHSIVADLDLFANRRDHYRRIGKAWKRGYLLYGPPGTGKSSLVAAMANHLRYNIYDLDLNHVQNTTLQWLLVTMSDKSILVIEDIDCCCDAMLREVDSKEKKTQGRTRKEDGGGSSEISYSTLSPKRKSEITLSGLLNFIDGLWSTSGEERLIVFTTNYKDRLDPALLRPGRMDMHVYMGYCCWEAFKTLARNYFLVDDHPLFPEIQELLMAVQVTPAEVSEMLLRTNEPDVALRGLTEFLKEKKQGQSKMEDVHEGN
BaRT2v18chr2HG072900	BaRT2v18chr2HG072900.3	Coding	-	-	-	chr2H:207041819-207043717	chr2H:207043686-207042184	MKPLPPPATALMDLSPASAGAYGGKAADAYRMALSSAASAAAYAVLARSMARELLPDELRAAVRWGASMLRARLGWGAKERRTFVIRSHTSGGGREENLLFDAARTYLSSRLDPRAMRRLELKLCATRDDGGLRSWTKRLFIEPGDSTIDVFDGVEFMWSSVHKTNGSVGGSKKSKNGESGTTEFLLKLSFDAKHTDMAMERYVPFVMGAAEETRLRERSLMICMNEGRTWFRLNHHHPATFDTLAMDPVLKHSIVADLDLFANRRDHYRRIGKAWKRGYLLYGPPGTGKSSLVAAMANHLRYNIYDLDLNHVQNTTLQWLLVTMSDKSILVIEDIDCCCDAMLREVDSKEKKTQGRTRKEDGGGSSEISYSTLSPKRKSEVTTDVSPVSALLCEHITTTTYLDVHMFTSAYGELRSRFRVCSTSSTGSGRPVARSASSSSPPTTRTALTRRCCGRGAWTCTSTWATAAGRHSRLWPGTTSSSTTTPSSRRYRNCLWRCR
BaRT2v18chr2HG072900	BaRT2v18chr2HG072900.4	Coding	-	-	-	chr2H:207041922-207043881	chr2H:207043686-207042053	MKPLPPPATALMDLSPASAGAYGGKAADAYRMALSSAASAAAYAVLARSMARELLPDELRAAVRWGASMLRARLGWGAKERRTFVIRSHTSGGGREENLLFDAARTYLSSRLDPRAMRRLELKLCATRDDGGLRSWTKRLFIEPGDSTIDVFDGVEFMWSSVHKTNGSVGGSKKSKNGESGTTEFLLKLSFDAKHTDMAMERYVPFVMGAAEETRLRERSLMICMNEGRTWFRLNHHHPATFDTLAMDPVLKHSIVADLDLFANRRDHYRRIGKAWKRGYLLYGPPGTGKSSLVAAMANHLRYNIYDLDLNHVQNTTLQWLLVTMSDKSILVIEDIDCCCDAMLREVDSKEKKTQGRTRKEDGGGSSEISYSTLSPKRKSEITLSGLLNFIDGLWSTSGEERLIVFTTNYKDRLDPALLRPGRMDMHVYMGYCCWEAFKTLARNYFLVDDHPLFPEIQELLMAVQVTPAEVSEMLLRTNEPDVALRGLTEFLKEKKQGQSKMEDVHEGN
BaRT2v18chr2HG072910	BaRT2v18chr2HG072910.1	Coding	-	-	-	chr2H:207760157-207778236	chr2H:207760298-207773179	MNRGELTDPPFRDVSNLGTPKPNPRSPSPLFFTASKTPLPAPIPTTLARSCRRPHASAATPTPIGRRKALDGAATPTPLARRLRVLELDQSRSARRAESGRERALRSFAASASSWLSLLLRDPSACGCSPAAAATATRVTVAGKRDTLDGERARGSSPKRHRGRDRCYREKRRAMTPAMVAVLRESLREVCSLDDVKERMGKYMSTEACEEVLIMMCQICKNIDERRLKMKAHCPIVTDLRLKENATRIFLCYNPEWLRVGLHIVLGGDCLLQSGSWKRDKEVHFLKLLLEKQLFGQNGTGYTETLGNIILKRMFLLVAALDRAKMERALPLKFGIDSLDGGSPPLFCHRANIKSSQQIIQKSLAEAMHGEGDLLVHLSIMGYKLNYQQLALSEYDFTIGNLFEDLHDGIILCRVVQLLLSDASIILKVIAPSDTHKKKLQNCTTAIQYIKQAGVPISDADGVTISAEDIANGDKELILSLLWNMFIHMQLPLVVNKTSLARELSRLKALAVGLYFHVRNNQSL
BaRT2v18chr2HG072910	BaRT2v18chr2HG072910.2	Coding	-	-	-	chr2H:207760167-207778243	chr2H:207760298-207777910	MNRGELTDPPFRDVSNLGTPKPNPRSPSPLFFTASKTPLPAPIPTTLARSCRRPHASAATPTPIGRRKALDGAATPTPLARRLRVLELDQSRSARRAESGRERALRSFAASASSWLSLLLRDPSACGCSPAAAATATRVTVAGKRDTLDGERARGSSPKRHRGRDRCYREKRRAMTPAMVAVLRESLREVCSLDDVKERMGKYMSTEACEEVLIMMCQICKNIDERRLKMKAHCPIVTDLRLKENATRIFLCYNPEWLRVGLHIVLGGDCLLQSGSWKRDKEVHFLKLLLEKQLFGQNGTGYTETLGNIILKRMFLLVAALDRAKMERALPLKFGIDSLDGGSPPLFCHRANIKSSQQIIQKSLAEAMHGEGDLLVHLSIMGYKLNYQQLALSEYDFTIGNLFEDLHDGIILCRVVQLLLSDASIILKVIAPSDTHKKKLQNCTTAIQYIKQAGVPISDADGVTISAEDIANGDKELILSLLWNMFIHMQLPLVVNKTSLARELSRLKALAVEQPISVTKSHMGLLYDWIQVVCAKCGLSVESSQIDRRALNYFINHYLNISIHTCPLKKTFSDCRKELFSCHEQTATAISSCPSSKIEDLGDFLQDFPASGILANDVLFDEKGAIILIAFLCSHLTNDKRLEQLRNSISGRLDCQRLENRVSARLRSPGKNDVKYQSPQTEKAATIIQAQIRRIIAKNRYHKLKRSISILQGAIRAWSFVNMTRKSSCLTAASPTHARAYGSYSRYLIFILERHRFVRMRRSTIVIQQAVRIWIGERKRSENIEPFESHEFLETTASPKTDCIEMCDGEHETTPCKDLGILVTSAAPQCLDESNHIDTVTIVQLHVKNSNYVTSPSPHQSIIKSGSVDSVSHQPCEIETDSIASATRLACEADVDCGSNISCGASFQHEHPVSAQLDFSLRKDIMAVQKIQFAYRRFVHNRSSRIYAATKIQSHWRGFTMRMCFTKQVEAITVIQSVARHNLCSWAFQRFHNAALDIQRIARGGSSLQTYTSLVSLDQSQHKRSHQSTELKIVLYSTLRLQRWWRKVLLHQSIKLSAISIQSSVRGWLARKQVKRITCCVHVIQRWWRNVMFLESRKRAATTIQSHVRGWIARQSAIRKKKSITIIQSFVKAYHVRKASKEEVVDIRSRIQKASAQVDDGMRLINRLIAALSQITGCRSISSIRQTCTTLSIATELSEKCCETLVDAGAVDILLKQIPRLNRGIPDQEVLKQVLYTLRNIARFPNVRPVLANNPQLVNTIFQELLRNKTDMFFIACGILMKLCESEEGRGFAGALRHHIRGLGSMVRGLEKKVELDKRNGRTGARKEDNLRRLGEAAALYHLLTDK
BaRT2v18chr2HG072910	BaRT2v18chr2HG072910.3	Coding	-	-	-	chr2H:207760198-207778121	chr2H:207760298-207777910	MNRGELTDPPFRDVSNLGTPKPNPRSPSPLFFTASKTPLPAPIPTTLARSCRRPHASAATPTPIGRRKALDGAATPTPLARRLRVLELDQSRSARRAESGRERALRSFAASASSWLSLLLRDPSACGCSPAAAATATRVTVAGKRDTLDGERARGSSPKRHRGRDRCYREKRRAMTPAMVAVLRESLREVCSLDDVKERMGKYMSTEACEEVLIMMCQICKNIDERRLKMKAHCPIVTDLRLKENATRIFLCYNPEWLRVGLHIVLGGDCLLQSGSWKRDKEVHFLKLLLEKQLFGQNGTGYTETLGNIILKRMFLLVAALDRAKMERALPLKFGIDSLDGGSPPLFCHRANIKSSQQIIQKSLAEAMHGEGDLLVHLSIMGYKLNYQQLALSEYDFTIGNLFEDLHDGIILCRVVQLLLSDASIILKVIAPSDTHKKKLQNCTTAIQYIKQAGVPISDADGVTISAEDIANGDKELILSLLWNMFIHMQLPLVVNKTSLARELSRLKALAVEQPISVTKSHMGLLYDWIQVVCAKCGLSVESSQIDRRALNYFINHYLNISIHTCPLKKTFSDCRKELFSCHEQTATAISSCPSSKIEDLGDFLQDFPASGILANDVLFDEKGAIILIAFLCSHLTNDKRLEQLRNSISGRLDCQRLENRVSARLRSPGKNDVKYQSPQTEKAATIIQAQIRRIIAKNRYHKLKRSISILQGAIRAWSFVNMTRKSSCLTAASPTHARAYGSYSRYLIFILERHRFVRMRRSTIVIQQAVRIWIGERKRSENIEPFESHEFLETTASPKTDCIEMCDGEHETTPCKDLGILVTSAAPQCLDESNHIDTVTIVQLHVKNSNYVTSPSPHQSIIKSGSVDSVSHQPCEIETDSIASATRLACEADVDCGSNISCGASFQHEHPVSAQLDFSLRKDIMAVQKIQFAYRRFVHNRSSRIYAATKIQSHWRGFTMRMCFTKQVEAITVIQSVARHNLCSWAFQRFHNAALDIQRIARGGFARKRLLGSSLQTYTSLVSLDQSQHKRSHQSTELKIVLYSTLRLQRWWRKVLLHQSIKLSAISIQSSVRGWLARKQVKRITCCVHVIQRWWRNVMFLESRKRAATTIQSHVRGWIARQSAIRKKKSITIIQSFVKAYHVRKASKEEVVDIRSRIQKASAQVDDGMRLINRLIAALSQITGCRSISSIRQTCTTLSIATELSEKCCETLVDAGAVDILLKQIPRLNRGIPDQEVLKQVLYTLRNIARFPNVRPVLANNPQLVNTIFQELLRNKTDMFFIACGILMKLCESEEGRGFAGALRHHIRGLGSMVRGLEKKVELDKRNGRTGARKEDNLRRLGEAAALYHLLTDK
BaRT2v18chr2HG072910	BaRT2v18chr2HG072910.4	Coding	-	-	-	chr2H:207760198-207778098	chr2H:207760298-207777910	MNRGELTDPPFRDVSNLGTPKPNPRSPSPLFFTASKTPLPAPIPTTLARSCRRPHASAATPTPIGRRKALDGAATPTPLARRLRVLELDQSRSARRAESGRERALRSFAASASSWLSLLLRDPSACGCSPAAAATATRVTVAGKRDTLDGERARGSSPKRHRGRDRCYREKRRAMTPAMVAVLRESLREVCSLDDVKERMGKYMSTEACEEVLIMMCQICKNIDERRLKMKAHCPIVTDLRLKENATRIFLCYNPEWLRVGLHIVLGGDCLLQSGSWKRDKEVHFLKLLLEKQLFGQNGTGYTETLGNIILKRMFLLVAALDRAKMERALPLKFGIDSLDGGSPPLFCHRANIKSSQQIIQKSLAEAMHGEGDLLVHLSIMGYKLNYQQLALSEYDFTIGNLFEDLHDGIILCRVVQLLLSDASIILKVIAPSDTHKKKLQNCTTAIQYIKQAGVPISDADGVTISAEDIANGDKELILSLLWNMFIHMQLPLVVNKTSLARELSRLKALAVVVCAKCGLSVESSQIDRRALNYFINHYLNISIHTCPLKKTFSDCRKELFSCHEQTATAISSCPSSKIEDLGDFLQDFPASGILANDVLFDEKGAIILIAFLCSHLTNDKRLEQLRNSISGRLDCQRLENRVSARLRSPGKNDVKYQSPQTEKAATIIQAQIRRIIAKNRYHKLKRSISILQGAIRAWSFVNMTRKSSCLTAASPTHARAYGSYSRYLIFILERHRFVRMRRSTIVIQQAVRIWIGERKRSENIEPFESHEFLETTASPKTDCIEMCDGEHETTPCKDLGILVTSAAPQCLDESNHIDTVTIVQLHVKNSNYVTSPSPHQSIIKSGSVDSVSHQPCEIETDSIASATRLACEADVDCGSNISCGASFQHEHPVSAQLDFSLRKDIMAVQKIQFAYRRFVHNRSSRIYAATKIQSHWRGFTMRMCFTKQVEAITVIQSVARHNLCSWAFQRFHNAALDIQRIARGGFARKRLLGSSLQTYTSLVSLDQSQHKRSHQSTELKIVLYSTLRLQRWWRKVLLHQSIKLSAISIQSSVRGWLARKQVKRITCCVHVIQRWWRNVMFLESRKRAATTIQSHVRGWIARQSAIRKKKSITIIQSFVKAYHVRKASKEEVVDIRSRIQKASAQVDDGMRLINRLIAALSQITGCRSISSIRQTCTTLSIATELSEKCCETLVDAGAVDILLKQIPRLNRGIPDQEVLKQVLYTLRNIARFPNVRPVLANNPQLVNTIFQELLRNKTDMFFIACGILMKLCESEEGRGFAGALRHHIRGLGSMVRGLEKKVELDKRNGRTGARKEDNLRRLGEAAALYHLLTDK
BaRT2v18chr2HG072920	BaRT2v18chr2HG072920.1	Coding	-	-	-	chr2H:207779053-207783957	chr2H:207783735-207780465	MEDGSGGAGGEGSTSGGRFPILQANRDPESNWEVDVAKSLEEYLLKICSGEISAEDGAHSFNFAEAALLLQGSVQVYSRKVEYLYSLVLHALEFLSQNKQDQQEKGSAEANENGPSATANKEDDICMGLDDVPGETRTTLDNNLDRDDLHRKIVRPPANLMVFEGDCVDSEASELDSYLLATCGLYGDIRLLDPCDAPAVSEFLQGKKTSKEDILAHRRSPGKARNNVFTSPNVKSGGTARRRTPGKARDENIDPTQDSEQFREMIADHSQEDRWPDDPVDHNSPIIMPPPDDEDPGCPDLGDDSDDEDPYKSLDPHEPSNLKIKPYKRVKAFSRKVIGAPKKKTLASIFPVAKKDGVVSPELTKYFVVQMSQQEKPDASQSVPLYEKLRGSFETSEVNCHTSGDLKDDKQTNNFDDIDGPDTTNDPYGMDIDDDMPSYSDKIDDDVAPVTQDSMDGHKSLDDLCRSHLICSDTSVFHHSDVT
BaRT2v18chr2HG072920	BaRT2v18chr2HG072920.2	Coding	-	-	-	chr2H:207779057-207783957	chr2H:207783735-207779386	MEDGSGGAGGEGSTSGGRFPILQANRDPESNWEVDVAKSLEEYLLKICSGEISAEDGAHSFNFAEAALLLQGSVQVYSRKVEYLYSLVLHALEFLSQNKQDQQEKGSAEANENGPSATANKEDDICMGLDDVPGETRTTLDNNLDRDDLHRKIVRPPANLMVFEGDCVDSEASELDSYLLATCGLYGDIRLLDPCDAPAVSEFLQGKKTSKEDILAHRRSPGKARNNVFTSPNVKSGGTARRRTPGKARDENIDPTQDSEQFREMIADHSQEDRWPDDPVDHNSPIIMPPPDDEDPGCPDLGDDSDDEDPYKSLDPHEPSNLKIKPYKRVKAFSRKVIGAPKKKTLASIFPVAKKDGVVSPELTKYFVVQMSQQEKPDASQSVPLYEKLRGSFETSEVNCHTSGDLKDDKQTNNFDDIDGPDTTNDPYGMDIDDDMPSYSDKIDDDVAPVTQDSMDGHKSLDDLCRSHLDALLASIAEAEQQTELDARVSTWTERIELALEEQDRNPPFDIGLYGEQILDTLSSRSATGTASFGEIVSSKPKYEVSRTFSALLQLVNGRSVDLNKGQSTNDLVCYTAVNPFHVKLIGPNRRPEMEARFARKRVKSPQRSCGEEGEPSRVQPNSSKKQPPKNGKVSVKASVRLTPEGKRRRKSAQLLQPFNLESS
BaRT2v18chr2HG072920	BaRT2v18chr2HG072920.3	Coding	-	-	-	chr2H:207779098-207783962	chr2H:207783735-207779759	MEDGSGGAGGEGSTSGGRFPILQANRDPESNWEVDVAKSLEEYLLKICSGEISAEDGAHSFNFAEAALLLQGSVQVYSRKVEYLYSLVLHALEFLSQNKQDQQEKGSAEANENGPSATANKEDDICMGLDDVPGETRTTLDNNLDRDDLHRKIVRPPANLMVFEGDCVDSEASELDSYLLATCGLYGDIRLLDPCDAPAVSEFLQGKKTSKEDILAHRRSPGKARNNVFTSPNVKSGGTARRRTPGKARDENIDPTQDSEQFREMIADHSQEDRWPDDPVDHNSPIIMPPPDDEDPGCPDLGDDSDDEDPYKSLDPHEPSNLKIKPYKRVKAFSRKVIGAPKKKTLASIFPVAKKDGVVSPELTKYFVVQMSQQEKPDASQSVPLYEKLRGSFETSEVNCHTSGDLKDDKQTNNFDDIDGPDTTNDPYGMDIDDDMPSYSDKIDDDVAPVTQDSMDGHKSLDDLCRSHLDALLASIAEAEQQTELDARVSTWTERIELALEEQDRNPPFDIGLYGEQILDTLSSRSATGTASFGEIVSSKPKYEVSRTFSALLQLVTPFIFVVAF
BaRT2v18chr2HG072920	BaRT2v18chr2HG072920.4	Coding	-	-	-	chr2H:207780209-207783946	chr2H:207783735-207780499	MEDGSGGAGGEGSTSGGRFPILQANRDPESNWEVDVAKSLEEYLLKICSGEISAEDGAHSFNFAEAALLLQGSVQVYSRKVEYLYSLVLHALEFLSQNKQDQQEKGSAEANENGPSATANKEDDICMGLDDVPGETRTTLDNNLDRDDLHRKIVRPPANLMVFEGDCVDSEASELDSYLLATCGLYGDIRLLDPCDAPAVSEFLQGKKTSKEDILAHRRSPGKARNNVFTSPNVKSGGTARRRTPGKARDENIDPTQDSEQFREMIADHSQEDRWPDDPVDHNSPIIMPPPDDEDPGCPDLGDDSDDEDPYKSLDPHEPSNLKIKPYKRVKAFSRKVIGAPKKKTLASIFPVAKKDGVVSPELTKYFVVQMSQQEKPDASQSVPLYEKLRGSFETSEVNCHTSGDLKDDKQTNNFDDIDGPDTTNDPYGMDIDDDMPSYSDKIDDDVAPVTQDSMDGHKSLDDLCRSHLMWYARSQHRLICHIFSELLNLALVMADLF
BaRT2v18chr2HG072930	BaRT2v18chr2HG072930.1	Coding	-	-	-	chr2H:208260182-208261090	chr2H:208261035-208260474	MDYPMQEVQQHPGFRAVHPWQWWQWQLSVLASSSSPPAPSTRPPNHVSWDETGAAHIYSADLPGVKKEEIRVEIEDGRYLVVRTELDAGDAEVHGRRGGFARKFRLPGMVDADGITAEYAHGVLTVTVPRMHNRARPMVNLIGSGPACDPVARAA
BaRT2v18chr2HG072930	BaRT2v18chr2HG072930.2	Coding	-	-	-	chr2H:208260317-208261090	chr2H:208261035-208260474	MDYPMQEVQQHPGFRAVHPWQWWQWQLSVLASSSSPPAPSTRPPNHVSWDETGAAHIYSADLPGVKKEEIRVEIEDGRYLVVRTELDAGDAEVHGRRGGFARKFRLPGMVDADGITAEYAHGVLTVTVPRMHNRARPMVNLIGSGPACDPVARAA
BaRT2v18chr2HG072930	BaRT2v18chr2HG072930.3	Unproductive	PTC;NMD	uORF;ldORF	PTC;long_3UTR;ouORF;uORF;inframe;not_inframe	chr2H:208260319-208261185	chr2H:208261035-208260796	MDYPMQEVQQHPGFRAVHPWQWWQWQLSVLASSSSPPAPSTRPPNHVSWDETGAAHIYSADLPGNRAAPAASPGMISVS
BaRT2v18chr2HG072930	BaRT2v18chr2HG072930.4	Coding	-	-	-	chr2H:208260321-208261199	chr2H:208261035-208260474	MDYPMQEVQQHPGFRAVHPWQWWQWQLSVLASSSSPPAPSTRPPNHVSWDETGAAHIYSADLPGVKKEEIRVEIEDGRYLVVRTELDAGDAEVHGRRGGFARKFRLPGMVDADGITAEYAHGVLTVTVPRMHNRARPMVNLIGSGPACDPVARAA
BaRT2v18chr2HG072930	BaRT2v18chr2HG072930.5	Unproductive	PTC;NMD	ldORF	PTC;long_3UTR	chr2H:208260321-208261058	chr2H:208261035-208260796	MDYPMQEVQQHPGFRAVHPWQWWQWQLSVLASSSSPPAPSTRPPNHVSWDETGAAHIYSADLPGNRAAPAASPGMISVS
BaRT2v18chr2HG072940	BaRT2v18chr2HG072940.1	Coding	-	-	-	chr2H:208260228-208261412	chr2H:208260517-208260948	MRLTMGRARLCILGTVTVSTPWAYSAVIPSASTIPGSRNFLAKPPRRPWTSASPASSSVRTTRNRNHAGRSSRSGPVTWEVGGVDMRGAGLIPADVVGRPRRRSRRRRGRS
BaRT2v18chr2HG072940	BaRT2v18chr2HG072940.2	Coding	-	-	-	chr2H:208260339-208261648	chr2H:208260517-208260948	MRLTMGRARLCILGTVTVSTPWAYSAVIPSASTIPGSRNFLAKPPRRPWTSASPASSSVRTTRYLPSSISTLISSFFTPNRTYTTTMSMSRPKLRNRNHAGRSSRSGPVTWEVGGVDMRGAGLIPADVVGRPRRRSRRRRGRS
BaRT2v18chr2HG072950	BaRT2v18chr2HG072950.1	Coding	-	-	-	chr2H:208418037-208422362	chr2H:208418160-208421271	MQPTYQPPMNGQHAPQSQASGAPPPPPQQAPPPQQYYQAPPQYYQQGPPPAMWGHPQQHMPPQYAPPPQQYAPQPPQQYAPPPQHYAPPPPQYGAQMAGGPPPGGEDIRSLWIGDLQYWMDETYLYNAFAPVGPQQVTSVKIIRNKHTGQPEGYGFIEFQSRAAAEYALGTFNGQMMPNVEQVFKLNWASCSAGDKRGDDGSDHTIFVGDLAADVTDAMLEEIFKATYPSVKGANVVTDRATGRSKGYGFVRFGDLNEQTRAMTEMNGVPLSTRQMRIGPAANKKNMGAQQTYSTNAGYQSSQVNEAANDPNNTTVSPLLYFSKL
BaRT2v18chr2HG072950	BaRT2v18chr2HG072950.2	Coding	NAGNAG	-	-	chr2H:208418056-208422425	chr2H:208418160-208421394	MQPTYQPPMNGQHAPQSQASGAPPPPPQQAPPPQQYYQAPPQYYQQGPPPAMWGHPQQHMPPQYAPPPQQYAPQPPQQYAPPPQHYAPPPPQYGAQMAGGPPPGGEDIRSLWIGDLQYWMDETYLYNAFAPVGPQQVTSVKIIRNKHTGQPEGYGFIEFQSRAAAEYALGTFNGQMMPNVEQVFKLNWASCSAGDKRGDDGSDHTIFVGDLAADVTDAMLEEIFKATYPSVKGANVVTDRATGRSKGYGFVRFGDLNEQTRAMTEMNGVPLSTRQMRIGPAANKKNMGAQQTYSTNAGYQSSQVNEAANDPNNTTLVM
BaRT2v18chr2HG072950	BaRT2v18chr2HG072950.3	Unproductive	PTC;NMD	-	PTC;ds_SJ;long_3UTR	chr2H:208418059-208422395	chr2H:208418160-208420476	MQPTYQPPMNGQHAPQSQASGAPPPPPQQAPPPQQYYQAPPQYYQQGPPPAMWGHPQQHMPPQYAPPPQQYAPQPPQQYAPPPQHYAPPPPQYGAQMAGGPPPGGEDIRSLWIGDLQYWMDETYLYNAFAPVGPQQVTSVKIIRNKHTGQPEGYGFIEFQSRAAAEYALGTFNGQMMPNVEQVFKLNWASCSAGDKRGDDGSDHTIFVGDLAADVTDAMLEEIFKATYPSVKGANVVTDRATGRSKGYGFVRFGDLNEQTRAMTEMNGVPLSTRQMRIGPAANKKNMGAQQTYSTNGCHAIFI
BaRT2v18chr2HG072950	BaRT2v18chr2HG072950.4	Unproductive	PTC;NMD	-	PTC;ds_SJ;long_3UTR	chr2H:208418063-208422380	chr2H:208418160-208420108	MQPTYQPPMNGQHAPQSQASGAPPPPPQQAPPPQQYYQAPPQYYQQGPPPAMWGHPQQHMPPQYAPPPQQYAPQPPQQYAPPPQHYAPPPPQYGAQMAGGPPPGGEDIRSLWIGDLQYWMDETYLYNAFAPVGPQQVTSVKIIRNKHTGQPEGYGFIEFQSRAAAEYALGTFNGQMMPNVEQVFKLNWASCSAGDKRGDDGSDHTIFVGDLAADVTDAMLEEIFKATYPSVKGANVVTDRATGRSKGYGFVRFGDLNEQTRAMTEMNGVPLSTRQMRIGPAANKKNMGAQQTYSTNGT
BaRT2v18chr2HG072950	BaRT2v18chr2HG072950.5	Coding	-	-	-	chr2H:208418086-208422395	chr2H:208418160-208422168	MQPTYQPPMNGQHAPQSQASGAPPPPPQQAPPPQQYYQAPPQYYQQGPPPAMWGHPQQHMPPQYAPPPQQYAPQPPQQYAPPPQHYAPPPPQYGAQMAGGPPPGGEDIRSLWIGDLQYWMDETYLYNAFAPVGPQQKLQVTSVKIIRNKHTGQPEGYGFIEFQSRAAAEYALGTFNGQMMPNVEQVFKLNWASCSAGDKRGDDGSDHTIFVGDLAADVTDAMLEEIFKATYPSVKGANVVTDRATGRSKGYGFVRFGDLNEQTRAMTEMNGVPLSTRQMRIGPAANKKNMGAQQTYSTNGYQSSQVNEAANDPNNTTIFVGGLDSNIDENYLRQVFTPYGEVGYVKIPVGKRCGFVQFTSRACAEQAISALNGSQIGSSNVRLSWGRSQNKQPPQQDANQGNGNSYYGYQQGPDAYYGAPNAQDPSMQNYGYSGYGSYDQQQQPPQQQQPPQQQPPQQQQQQAPQQ
BaRT2v18chr2HG072950	BaRT2v18chr2HG072950.6	Coding	NAGNAG	-	-	chr2H:208418086-208422392	chr2H:208418160-208422168	MQPTYQPPMNGQHAPQSQASGAPPPPPQQAPPPQQYYQAPPQYYQQGPPPAMWGHPQQHMPPQYAPPPQQYAPQPPQQYAPPPQHYAPPPPQYGAQMAGGPPPGGEDIRSLWIGDLQYWMDETYLYNAFAPVGPQQVTSVKIIRNKHTGQPEGYGFIEFQSRAAAEYALGTFNGQMMPNVEQVFKLNWASCSAGDKRGDDGSDHTIFVGDLAADVTDAMLEEIFKATYPSVKGANVVTDRATGRSKGYGFVRFGDLNEQTRAMTEMNGVPLSTRQMRIGPAANKKNMGAQQTYSTNAGYQSSQVNEAANDPNNTTIFVGGLDSNIDENYLRQVFTPYGEVGYVKIPVGKRCGFVQFTSRACAEQAISALNGSQIGSSNVRLSWGRSQNKQPPQQDANQGNGNSYYGYQQGPDAYYGAPNAQDPSMQNYGYSGYGSYDQQQQPPQQQQPPQQQPPQQQQQQAPQQ
BaRT2v18chr2HG072950	BaRT2v18chr2HG072950.8	Coding	NAGNAG	-	-	chr2H:208418086-208422416	chr2H:208418160-208421546	MQPTYQPPMNGQHAPQSQASGAPPPPPQQAPPPQQYYQAPPQYYQQGPPPAMWGHPQQHMPPQYAPPPQQYAPQPPQQYAPPPQHYAPPPPQYGAQMAGGPPPGGEDIRSLWIGDLQYWMDETYLYNAFAPVGPQQVTSVKIIRNKHTGQPEGYGFIEFQSRAAAEYALGTFNGQMMPNVEQVFKLNWASCSAGDKRGDDGSDHTIFVGDLAADVTDAMLEEIFKATYPSVKGANVVTDRATGRSKGYGFVRFGDLNEQTRAMTEMNGVPLSTRQMRIGPAANKKNMGAQQTYSTNGYQSSQVNEAANDPNNTTGVR
BaRT2v18chr2HG072950	BaRT2v18chr2HG072950.7	Coding	-	-	-	chr2H:208418086-208422392	chr2H:208418160-208422168	MQPTYQPPMNGQHAPQSQASGAPPPPPQQAPPPQQYYQAPPQYYQQGPPPAMWGHPQQHMPPQYAPPPQQYAPQPPQQYAPPPQHYAPPPPQYGAQMAGGPPPGGEDIRSLWIGDLQYWMDETYLYNAFAPVGPQQVTSVKIIRNKHTGQPEGYGFIEFQSRAAAEYALGTFNGQMMPNVEQVFKLNWASCSAGDKRGDDGSDHTIFVGDLAADVTDAMLEEIFKATYPSVKGANVVTDRATGRSKGYGFVRFGDLNEQTRAMTEMNGVPLSTRQMRIGPAANKKNMGAQQTYSTNAGYQSSQVNEAANDPNNTTIFVGGLDSNIDENYLRQVFTPYGEVGYVKIPVGKRCGFVQFTSRACAEQAISALNGSQIGSSNVRLSWGRSQNKQPPQQQQPPQQQPPQQQQQQAPQQ
BaRT2v18chr2HG072950	BaRT2v18chr2HG072950.9	Coding	NAGNAG	-	-	chr2H:208418088-208422392	chr2H:208418160-208422168	MQPTYQPPMNGQHAPQSQASGAPPPPPQQAPPPQQYYQAPPQYYQQGPPPAMWGHPQQHMPPQYAPPPQQYAPQPPQQYAPPPQHYAPPPPQYGAQMAGGPPPGGEDIRSLWIGDLQYWMDETYLYNAFAPVGPQQVTSVKIIRNKHTGQPEGYGFIEFQSRAAAEYALGTFNGQMMPNVEQVFKLNWASCSAGDKRGDDGSDHTIFVGDLAADVTDAMLEEIFKATYPSVKGANVVTDRATGRSKGYGFVRFGDLNEQTRAMTEMNGVPLSTRQMRIGPAANKKNMGAQQTYSTNGYQSSQVNEAANDPNNTTIFVGGLDSNIDENYLRQVFTPYGEVGYVKIPVGKRCGFVQFTSRACAEQAISALNGSQIGSSNVRLSWGRSQNKQPPQQDANQGNGNSYYGYQQGPDAYYGAPNAQDPSMQNYGYSGYGSYDQQQQPPQQQQPPQQQPPQQQQQQAPQQ
BaRT2v18chr2HG072960	BaRT2v18chr2HG072960.2	Coding	-	-	-	chr2H:208959960-208964319	chr2H:208960008-208964112	MRRPQRRAMAKQSRAKDGDEIRLLETWIDAGKPLPGTKPPPPSEDSSAANARGRARVVVAKAAAGEYSDYGASTRFDELPLSTKTKDALRQQGYKEMSEIQRAALPHALCGRDVLGAAKTGSGKTLAFVIPVIEKLYREKWSQEDGVGCIILSPTNDLAGQIWEVVRKVGKHHNFSGGAIVKRTGIEQEKERINSLNILVCTPGRLVQHFDETPNFDCSNLQILVLDEADQILDQNFKSQVDIIISQIPKVRQTLLFSATQTKSVKDLARVSLKNPEYISVHEQAITATPDNLEQCAMIVPLEQKLNMLWSFIKRHLKSKILVFLSSVKQVKFVYEIFKKLRPGIPLKCMHGRMKYEVQQAIVAEFSESTSVLFSTDIFARGLDIGNVDWVVQVDCPESVALYIHRVGRTARYNKKGKSLIFLCPEEERMLEKLKATESKIPINVRKPKVEQLEQISQNVAAVLVKFPNLQQLGKRAFVTYLKSVYLQGDKEVFDLSRFSAESFAAYASSLGLPVTPKIRFVSHKKNVSKKDMEDIGVKQMKHKAEVIEIKPQVKRDMLADDGPDDDILYPKKPNPDANIYGGLDEILSPKVPGADTHMEAEKIEELVARPLKKKKLKINMHRPVGTRVKYDDEGNAIDPLASLAEEVGPEDVIHKDKILQRYAEMLREMQEDDKEDKAQHKKSLQEKKFEKKMKLKRRRQEETDAVSDDSGSESDRNTNTSSKGKKKYFNNSDDDEGGHAAKGGDLLAQQEALALKLLGKMHH
BaRT2v18chr2HG072960	BaRT2v18chr2HG072960.1	Unproductive	PTC;NMD	ldORF	PTC;ds_SJ;long_3UTR	chr2H:208959960-208964297	chr2H:208960008-208961530	MRRPQRRAMAKQSRAKDGDEIRLLETWIDAGKPLPGTKPPPPSEDSSAANARGRARVVVAKAAAGEYSDYGASTRFDELPLSTKTKDALRQQGYKEMSEIQRAALPHALCGRDVLGAAKTGSGKTLAFVIPVIEKLYREKWSQEDGVGCIILSPTNDLAGQIWEVVRKVGKHHNFSGGAIVKRTGIEQEKERINSLNILVCTPGRLVQHFDETPNFDCSNLQETDIGA
BaRT2v18chr2HG072960	BaRT2v18chr2HG072960.3	Unproductive	PTC;NMD	ldORF	PTC;ds_SJ;long_3UTR	chr2H:208959960-208964304	chr2H:208960008-208961915	MRRPQRRAMAKQSRAKDGDEIRLLETWIDAGKPLPGTKPPPPSEDSSAANARGRARVVVAKAAAGEYSDYGASTRFDELPLSTKTKDALRQQGYKEMSEIQRAALPHALCGRDVLGAAKTGSGKTLAFVIPVIEKLYREKWSQEDGVGCIILSPTNDLAGQIWEVVRKVGKHHNFSGGAIVKRTGIEQEKERINSLNILVCTPGRLVQHFDETPNFDCSNLQILVLDEADQILDQNFKSQVDIIISQIPKVRQTLLFSATQTKSVKDLARVSLKNPEYISVHEQAITATPDNLEQCAMIVPLEQKLNMLWSFIKRHLKSKILVFLSSVKQVMSYLLTSCTLCASSSHVVKEQNR
BaRT2v18chr2HG072970	BaRT2v18chr2HG072970.1	Non_Coding	Short_ORF	-	-	chr2H:209452874-209453690	chr2H:209453338-209453502	MPILTDLTTLQPPTLANAAAGCGRLVGPVSSALWIRNCAFQCRASSASTLSTFA
BaRT2v18chr2HG072980	BaRT2v18chr2HG072980.1	Unproductive	PTC;NMD	ldORF	PTC;ds_SJ;long_3UTR	chr2H:209504653-209507943	chr2H:209507810-209506973	MGPGDHAGVHSVDGRLEALLSGGGGARRMAAAAALELRLLAPLAAPAVAVYMLIIVMSSATQIFCGQLGNVQLAAASLGNNGIQVFAYGLMGSSRTSC
BaRT2v18chr2HG072980	BaRT2v18chr2HG072980.2	Unproductive	PTC;NMD	ldORF	PTC;ds_SJ;long_3UTR	chr2H:209504668-209507934	chr2H:209507810-209506359	MGPGDHAGVHSVDGRLEALLSGGGGARRMAAAAALELRLLAPLAAPAVAVYMLIIVMSSATQIFCGQLGNVQLAAASLGNNGIQVFAYGLMHLDSVMGVHDLRGLQRRCQREGGE
BaRT2v18chr2HG072980	BaRT2v18chr2HG072980.3	Coding	-	-	-	chr2H:209504668-209507866	chr2H:209507810-209504958	MGPGDHAGVHSVDGRLEALLSGGGGARRMAAAAALELRLLAPLAAPAVAVYMLIIVMSSATQIFCGQLGNVQLAAASLGNNGIQVFAYGLMLGMGSAVETLCGQAYGAEMYEMLGVYLQRSTVLLMATGVPLAAMYAFSEPILLLLGQSPEIAGAAAEFAYGLIPQIFAYAANFPIQKFLQAQSIVAPSAYILAASMALHVAMSWVAVYRLGLGLLGASLTLSLTWWVLVAGQFAYIVLSPRCKETWTGFTWAAFADLAGFAKLSAASAVMLALEVWYFQVLILLAGMLPDPQLALDSLTVCTSIQSWVFMISVGFNAAASVRVGNELGAGNPRSAAFSAWIVTAMSALIAVVAGVVVFLLRHKLSYIFTGGEAVSRAVADLCPLLVGTIVLCGIQPVLSGVAVGCGWQALVAYINIGCYYFIGVPLGALLGFKFDYGIKVEEARRRLDKWDDAKQPLLANMQR
BaRT2v18chr2HG072980	BaRT2v18chr2HG072980.4	Coding	-	-	-	chr2H:209504696-209507866	chr2H:209507810-209504958	MGPGDHAGVHSVDGRLEALLSGGGGARRMAAAAALELRLLAPLAAPAVAVYMLIIVMSSATQIFCGQLGNVQLAAASLGNNGIQVFAYGLMFAYIVLSPRCKETWTGFTWAAFADLAGFAKLSAASAVMLALEVWYFQVLILLAGMLPDPQLALDSLTVCTSIQSWVFMISVGFNAAASVRVGNELGAGNPRSAAFSAWIVTAMSALIAVVAGVVVFLLRHKLSYIFTGGEAVSRAVADLCPLLVGTIVLCGIQPVLSGVAVGCGWQALVAYINIGCYYFIGVPLGALLGFKFDYGIKGLWGGMIGGTLIQTIILLWITFRTDWNKEVEEARRRLDKWDDAKQPLLANMQR
BaRT2v18chr2HG072980	BaRT2v18chr2HG072980.5	Coding	AS_3UTR	-	-	chr2H:209504746-209507866	chr2H:209507810-209504958	MGPGDHAGVHSVDGRLEALLSGGGGARRMAAAAALELRLLAPLAAPAVAVYMLIIVMSSATQIFCGQLGNVQLAAASLGNNGIQVFAYGLMLGMGSAVETLCGQAYGAEMYEMLGVYLQRSTVLLMATGVPLAAMYAFSEPILLLLGQSPEIAGAAAEFAYGLIPQIFAYAANFPIQKFLQAQSIVAPSAYILAASMALHVAMSWVAVYRLGLGLLGASLTLSLTWWVLVAGQFAYIVLSPRCKETWTGFTWAAFADLAGFAKLSAASAVMLALEVWYFQVLILLAGMLPDPQLALDSLTVCTSIQSWVFMISVGFNAAASVRVGNELGAGNPRSAAFSAWIVTAMSALIAVVAGVVVFLLRHKLSYIFTGGEAVSRAVADLCPLLVGTIVLCGIQPVLSGVAVGCGWQALVAYINIGCYYFIGVPLGALLGFKFDYGIKGLWGGMIGGTLIQTIILLWITFRTDWNKEVEEARRRLDKWDDAKQPLLANMQR
BaRT2v18chr2HG072980	BaRT2v18chr2HG072980.7	Unproductive	PTC;NMD	ldORF	PTC;ds_SJ;long_3UTR	chr2H:209504746-209507866	chr2H:209507810-209507499	MGPGDHAGVHSVDGRLEALLSGGGGARRMAAAAALELRLLAPLAAPAVAVYMLIIVMSSATQIFCGQLGNVQLAAASLGNNGIQVFAYGLMVRTSTVCTYRYS
BaRT2v18chr2HG072980	BaRT2v18chr2HG072980.6	Coding	AS_3UTR	-	-	chr2H:209504746-209507934	chr2H:209507810-209504958	MGPGDHAGVHSVDGRLEALLSGGGGARRMAAAAALELRLLAPLAAPAVAVYMLIIVMSSATQIFCGQLGNVQLAAASLGNNGIQVFAYGLMLGMGSAVETLCGQAYGAEMYEMLGVYLQRSTVLLMATGVPLAAMYAFSEPILLLLGQSPEIAGAAAEFAYGLIPQIFAYAANFPIQKFLQAQSIVAPSAYILAASMALHVAMSWVAVYRLGLGLLGASLTLSLTWWVLVAGQFAYIVLSPRCKETWTGFTWAAFADLAGFAKLSAASAVMLALEVWYFQVLILLAGMLPDPQLALDSLTVCTSIQSWVFMISVGFNAAASVRVGNELGAGNPRSAAFSAWIVTAMSALIAVVAGVVVFLLRHKLSYIFTGGEAVSRAVADLCPLLVGTIVLCGIQPVLSGVAVGCGWQALVAYINIGCYYFIGVPLGALLGFKFDYGIKGLWGGMIGGTLIQTIILLWITFRTDWNKEVEEARRRLDKWDDAKQPLLANMQR
BaRT2v18chr2HG072990	BaRT2v18chr2HG072990.1	Non_Coding	Short_ORF	-	-	chr2H:209521050-209540657	chr2H:209540598-209540132	MLEKLLANPYDAGDDTTHLDYHVIYVYEISGLCKLGGLSEDKVKKKVFPLSLEIRT
BaRT2v18chr2HG073000	BaRT2v18chr2HG073000.1	Unproductive	PTC;NMD	ldORF	PTC;ds_SJ;long_3UTR	chr2H:209557170-209563561	chr2H:209563346-209563084	MHELDHERPGAALPWPTPSSSCARGCLVRCPRHQVPRHAQDGARLRRSRAAAAASPRHQ
BaRT2v18chr2HG073000	BaRT2v18chr2HG073000.2	Unproductive	PTC	-	-	chr2H:209557183-209563561	chr2H:209563346-209562922	MHELDHERPGHAGALLFSFLLFSLPSSLSDHLPLSNQERHCHGRPQAVAALEAVSFVARVTKSLDMPKTELAFAGHGQQQLRVRAINSSRDQKLSTARRSTCPRIA
BaRT2v18chr2HG073000	BaRT2v18chr2HG073000.5	Coding	-	-	-	chr2H:209557189-209563517	chr2H:209563346-209557786	MHELDHERPGHAGALLFSFLLFSLPSSLSDHLPLSNQERHCHGRPQAVAALEAVSFVARVTKSLDMPKTELAFAGHGQQQLRVRAINSSRDQKLSTARRSTCRSTAMPLRPPFSISPPPFPYLFSLSLSPLISLNEAPASLEVAVATSCSQSGQNGSESIPTPRSAAMSPRLRPQPCRRSRLAPVRSCQGTSQSGIFPEIGIWT
BaRT2v18chr2HG073000	BaRT2v18chr2HG073000.4	Unproductive	PTC;NMD	ldORF	PTC;ds_SJ;long_3UTR	chr2H:209557189-209563517	chr2H:209563346-209563084	MHELDHERPGAALPWPTPSSSCARGCLVRCPRHQVPRHAQDGARLRRSRAAAAASPRHQ
BaRT2v18chr2HG073000	BaRT2v18chr2HG073000.3	Unproductive	PTC;NMD	ldORF	PTC;ds_SJ;long_3UTR	chr2H:209557189-209563561	chr2H:209563346-209563084	MHELDHERPGAALPWPTPSSSCARGCLVRCPRHQVPRHAQDGARLRRSRAAAAASPRHQ
BaRT2v18chr2HG073000	BaRT2v18chr2HG073000.6	Unproductive	PTC;NMD	ldORF	PTC;ds_SJ;long_3UTR	chr2H:209557210-209563519	chr2H:209563346-209563084	MHELDHERPGAALPWPTPSSSCARGCLVRCPRHQVPRHAQDGARLRRSRAAAAASPRHQ
BaRT2v18chr2HG073000	BaRT2v18chr2HG073000.8	Unproductive	PTC	-	-	chr2H:209561790-209563561	chr2H:209563346-209562922	MHELDHERPGHAGALLFSFLLFSLPSSLSDHLPLSNQERHCHGRPQAVAALEAVSFVARVTKSLDMPKTELAFAGHGQQQLRVRAINSSRDQKLSTARRSTCPRIA
BaRT2v18chr2HG073000	BaRT2v18chr2HG073000.7	Unproductive	PTC;NMD	ldORF	PTC;ds_SJ;long_3UTR	chr2H:209561790-209563517	chr2H:209563346-209563084	MHELDHERPGAALPWPTPSSSCARGCLVRCPRHQVPRHAQDGARLRRSRAAAAASPRHQ
BaRT2v18chr2HG073000	BaRT2v18chr2HG073000.9	Unproductive	PTC;NMD	ldORF	PTC;ds_SJ;long_3UTR	chr2H:209561790-209563561	chr2H:209563346-209563084	MHELDHERPGAALPWPTPSSSCARGCLVRCPRHQVPRHAQDGARLRRSRAAAAASPRHQ
BaRT2v18chr2HG073000	BaRT2v18chr2HG073000.10	Unproductive	PTC;NMD	ldORF	PTC;long_3UTR	chr2H:209561790-209563517	chr2H:209563346-209563084	MHELDHERPGAALPWPTPSSSCARGCLVRCPRHQVPRHAQDGARLRRSRAAAAASPRHQ
BaRT2v18chr2HG073000	BaRT2v18chr2HG073000.11	Unproductive	PTC;NMD	ldORF	PTC;ds_SJ;long_3UTR	chr2H:209561863-209563561	chr2H:209563346-209563084	MHELDHERPGAALPWPTPSSSCARGCLVRCPRHQVPRHAQDGARLRRSRAAAAASPRHQ
BaRT2v18chr2HG073000	BaRT2v18chr2HG073000.12	Coding	-	-	-	chr2H:209561863-209563517	chr2H:209563346-209562147	MHELDHERPGHAGALLFSFLLFSLPSSLSDHLPLSNQERHCHGRPQAVAALEAVSFVARVTKSLDMPKTELAFAGHGQQQLRVRAINSSRDQKLSTARRSTLAVATSCSQSGQNGSESIPTPRSAAMSPRLRPQPCRRSRLAPVRSCQAVVGPQPFPRACRTSAAGQLRRHRITCTTGAASPEAGAPIAGLHLSSVRHRWSHTLKRRHTGRCVPSFPPHW
BaRT2v18chr2HG073000	BaRT2v18chr2HG073000.13	Coding	-	-	-	chr2H:209561864-209563517	chr2H:209563346-209562197	MHELDHERPGHAGALLFSFLLFSLPSSLSDHLPLSNQERHCHGRPQAVAALEAVSFVARVTKSLDMPKTELAFAGHGQQQLRVRAINSSRDQKLSTARRSTCRSTAMPLRPPFSISPPPFPYLFSLSLSPLISLNEAPASLEVAVATSCSQSGQNGSESIPTPRSAAMSPRLRPQPCRRSRLAPVRSCQGPAPPANYAATASRARPVLPRRRPEPPSPASISPPCDTGGRTR
BaRT2v18chr2HG073000	BaRT2v18chr2HG073000.14	Coding	-	-	-	chr2H:209561878-209563517	chr2H:209563151-209562197	MPKTELAFAGHGQQQLRVRAINSSRDQKLSTARRSTLAVATSCSQSGQNGSESIPTPRSAAMSPRLRPQPCRRSRLAPVRSCQGPAPPANYAATASRARPVLPRRRPEPPSPASISPPCDTGGRTR
BaRT2v18chr2HG073000	BaRT2v18chr2HG073000.15	Unproductive	PTC	-	-	chr2H:209561882-209563553	chr2H:209563346-209562729	MHELDHERPGHAGALLFSFLLFSLPSSLSDHLPLSNQERHCHGRPQAVAALEAVSFVARVTKSLDMPKTELAFAGHGQQQLRVRAINSSRDQKLSTARRSTCRSTAMPLRPPFSISPPPFPYLFSLSLSPLISLNEAPASLEVAVATSCSQSGQNGSESIPTPRSAAMSPRLRPQPCRRSRLAPVRSCQGMYILRGHPSWIKLMA
BaRT2v18chr2HG073000	BaRT2v18chr2HG073000.16	Unproductive	PTC;NMD	ldORF	PTC;ds_SJ;long_3UTR	chr2H:209561884-209563517	chr2H:209563346-209563084	MHELDHERPGAALPWPTPSSSCARGCLVRCPRHQVPRHAQDGARLRRSRAAAAASPRHQ
BaRT2v18chr2HG073000	BaRT2v18chr2HG073000.17	Coding	-	-	-	chr2H:209561884-209563570	chr2H:209563151-209562197	MPKTELAFAGHGQQQLRVRAINSSRDQKLSTARRSTCRSTAMPLRPPFSISPPPFPYLFSLSLSPLISLNEAPASLEVAVATSCSQSGQNGSESIPTPRSAAMSPRLRPQPCRRSRLAPVRSCQGPAPPANYAATASRARPVLPRRRPEPPSPASISPPCDTGGRTR
BaRT2v18chr2HG073000	BaRT2v18chr2HG073000.19	Unproductive	PTC;NMD	ldORF	PTC;ds_SJ;long_3UTR	chr2H:209561884-209563561	chr2H:209563346-209563084	MHELDHERPGAALPWPTPSSSCARGCLVRCPRHQVPRHAQDGARLRRSRAAAAASPRHQ
BaRT2v18chr2HG073000	BaRT2v18chr2HG073000.18	Unproductive	PTC	-	-	chr2H:209561884-209563561	chr2H:209563346-209562922	MHELDHERPGHAGALLFSFLLFSLPSSLSDHLPLSNQERHCHGRPQAVAALEAVSFVARVTKSLDMPKTELAFAGHGQQQLRVRAINSSRDQKLSTARRSTCPRIA
BaRT2v18chr2HG073010	BaRT2v18chr2HG073010.1	Non_Coding	Short_ORF	-	-	chr2H:209695208-209696159	chr2H:209695923-209695624	MGNCFHTTHGRRGVDAVHCAKKSSVPVEGEEEKKATPPVKEVKIRITRKQLEELLRRLDQEDGCSGAVISELLCMTSSSSFRHRGQAAQWTPALQSIPE
BaRT2v18chr2HG073020	BaRT2v18chr2HG073020.1	Coding	-	-	-	chr2H:210141224-210142211	chr2H:210141347-210141850	MAKARKQTALSAAERFLGFHHRPGSATVAPSPYDDLPDLAESDVWYSPSSDAPTTTADQDGIQRTDRAPRGEPPRRVGGLSRAFADGRQVAASAPVQVPAWPSRFADLETEPDEQQQEDADGWVPPHVYLARRQARASVVEGVGRTLKGRDASRVRDAVWSRTGFPG
BaRT2v18chr2HG073030	BaRT2v18chr2HG073030.1	Coding	-	-	-	chr2H:210141231-210142217	chr2H:210142164-210141853	MGLFLFDFLGHNKLTKNKSSTTVSDSNHLRLYPTQLPNQQQFNKMYNDTTTTTTTNHTFFLSFSRILASHKFFKQNQTNHITKFESKEKKGEFCDSELPGRSG
BaRT2v18chr2HG073040	BaRT2v18chr2HG073040.1	Non_Coding	Short_ORF	-	-	chr2H:210146766-210147342	chr2H:210146862-210147020	MASGPISLRIPVGKAEMMEAHHGRNSSWPAGAPTTVARHTANRSCHTWREKG
BaRT2v18chr2HG073050	BaRT2v18chr2HG073050.1	Unproductive	PTC;NMD	-	PTC;ds_SJ;long_3UTR	chr2H:210205396-210208451	chr2H:210208382-210206666	MAWSAAAAVSRFAASPAAEIRLPFSAAAAASVSFAGRRRFGPVAASLATSATVQKEAVQTEKAPAALGPYSQAIKANNLVFVSGVLGLNPETGKFVSESVEEQTEQVMASMFLNVAYISSQKKEKEYCYII
BaRT2v18chr2HG073050	BaRT2v18chr2HG073050.2	Coding	-	-	-	chr2H:210205400-210208434	chr2H:210208382-210205530	MAWSAAAAVSRFAASPAAEIRLPFSAAAAASVSFAGRRRFGPVAASLATSATVQKEAVQTEKAPAALGPYSQAIKANNLVFVSGVLGLNPETGKFVSESVEEQTEQVMKNMGEILKASGASYSSVVKTTIMLADLQDFKNVNEIYAKYFPAPAPARSTYQVAALPLNARIEIECIAAL
BaRT2v18chr2HG073060	BaRT2v18chr2HG073060.1	Coding	-	-	-	chr2H:210425753-210427186	chr2H:210427179-210426053	MASAQAQRKVGNQDDGLHGAEQEAVRATGRGKSKASARKVTYGFHLVEGRMPHGMEDRHVAEFRRLDDGNEVGLFGVFDGHSGADVATYLRNHLFDNILGEPDFWEDPMKAIRRAYHRTDRKVLKKKKVTVDGQERPRRGGSTAVTVILLNGENLVVANVGDSRAVVCEAGRARQLSVDHEPLRERDAIESRGGFVTEMHGDVPRVDASLAMSRAFGDRRLKEHISSDPDVTIEDISDDTELVVVASDGLWKVMSNQEAVDEVRDTRDARKAAVKLVDSAVDRGSKDDIACVVVRIH
BaRT2v18chr2HG073070	BaRT2v18chr2HG073070.1	Coding	-	-	-	chr2H:210425911-210428031	chr2H:210426060-210427040	MRTTTQAMSSLLPRSTAESTSLTAAFRASRVSLTSSTASWLDITFQSPSLATTTNSVSSLISSMVTSGSELMCSLSLRSPNARDIASDASTRGTSPCHSIYARVSIFMVPSTQNFMFVMQVLSSHGTIHTMHLCDEASPALDGVALPERLVVHGELPRSAGLAHDGAGVPHVGHHQVLPVKEDHRHRRGPAAAWPFLAVDGHLLLLEHLPVRAVVGAPYRLHGVLPEVRLAEDVVEEVVPEVGGDVGARVAVEHAEEAHLIAIVQAPELGHVAVLHAVRHPALHQVEAVRHLPRRRLALASPRGAHRLLLGAMEAVILVSNLETYE
BaRT2v18chr2HG073080	BaRT2v18chr2HG073080.2	Unproductive	PTC;NMD	ldORF	PTC;ds_SJ;long_3UTR	chr2H:210460777-210464202	chr2H:210463501-210463304	MLTVQSCSKKQVALNATACILMFSLLLFIFYSLQTIFLNNKPLAITIASSRSLHEIDSNSKPVNG
BaRT2v18chr2HG073080	BaRT2v18chr2HG073080.1	Unproductive	PTC;NMD	ldORF	PTC;ds_SJ;long_3UTR	chr2H:210460777-210464199	chr2H:210463501-210463107	MLTVQSCSKKQVALNATACILMFSLLLFIFYSLQTIFLNNKPLAITIASSRSLHEIDSNSKPVNGWKAALKRMRRLGGAL
BaRT2v18chr2HG073080	BaRT2v18chr2HG073080.3	Unproductive	PTC;NMD	ldORF	PTC;ds_SJ;long_3UTR	chr2H:210460779-210464202	chr2H:210463341-210463170	MRSTPILSLLTAR
BaRT2v18chr2HG073080	BaRT2v18chr2HG073080.4	Coding	AS_5UTR	-	-	chr2H:210460782-210464198	chr2H:210463341-210461172	MRSTPILSLLTETEQQMEGSTQKNATSGWSIVKEELTFSAGSAPFSSCHASTIVEIGKDNFLVAYFGGSKEGAPDVRIWLQRYSDGHWHSPEVADEQDGVPMWNPVLFQLPSHELLLFYKIGQEVQKWSGAMKRSLDGGISWSEREQLPPGILGPIKNKPFLLEDGRLLCGSSVESWNSWGAWLEVTKDAGRTWRKYGPIYIEGETLGVIQPVPYQTANGTIRMLLRSFETIGRVCMADSADGGVTWSYAHKTELPNPNSGIDGVKMKDGRILVAYNTFSRGILKIAVSRDDGDSWNEVMTLEDTKGMEFSYPAVIKTMDELVHITYTYNRTQIKHVVLRPSGTVKL
BaRT2v18chr2HG073080	BaRT2v18chr2HG073080.5	Unproductive	PTC;NMD	ldORF	PTC;ds_SJ;long_3UTR	chr2H:210460783-210464202	chr2H:210463501-210463304	MLTVQSCSKKQVALNATACILMFSLLLFIFYSLQTIFLNNKPLAITIASSRSLHEIDSNSKPVNG
BaRT2v18chr2HG073080	BaRT2v18chr2HG073080.6	Unproductive	PTC;NMD	ldORF	PTC;ds_SJ;long_3UTR	chr2H:210460783-210464202	chr2H:210463501-210463304	MLTVQSCSKKQVALNATACILMFSLLLFIFYSLQTIFLNNKPLAITIASSRSLHEIDSNSKPVNG
BaRT2v18chr2HG073080	BaRT2v18chr2HG073080.9	Unproductive	PTC;NMD	ldORF	PTC;ds_SJ;long_3UTR	chr2H:210460787-210464202	chr2H:210463501-210463304	MLTVQSCSKKQVALNATACILMFSLLLFIFYSLQTIFLNNKPLAITIASSRSLHEIDSNSKPVNG
BaRT2v18chr2HG073080	BaRT2v18chr2HG073080.8	Unproductive	PTC;NMD	ldORF	PTC;ds_SJ;long_3UTR	chr2H:210460787-210464202	chr2H:210463341-210463282	MRSTPILSLLTGKFCFAFR
BaRT2v18chr2HG073080	BaRT2v18chr2HG073080.7	Coding	-	-	-	chr2H:210460787-210464095	chr2H:210463501-210461172	MLTVQSCSKKQVALNATACILMFSLLLFIFYSLQTIFLNNKPLAITIASSRSLHEIDSNSKPVNGLQNSSLEVIANPSASKVETEQQMEGSTQKNATSGWSIVKEELTFSAGSAPFSSCHASTIVEIGKDNFLVAYFGGSKEGAPDVRIWLQRYSDGHWHSPEVADEQDGVPMWNPVLFQLPSHELLLFYKIGQEVQKWSGAMKRSLDGGISWSEREQLPPGILGPIKNKPFLLEDGRLLCGSSVESWNSWGAWLEVTKDAGRTWRKYGPIYIEGETLGVIQPVPYQTANGTIRMLLRSFETIGRVCMADSADGGVTWSYAHKTELPNPNSGIDGVKMKDGRILVAYNTFSRGILKIAVSRDDGDSWNEVMTLEDTKGMEFSYPAVIKTMDELVHITYTYNRTQIKHVVLRPSGTVKL
BaRT2v18chr2HG073080	BaRT2v18chr2HG073080.10	Unproductive	PTC;NMD	ldORF	PTC;ds_SJ;long_3UTR	chr2H:210460807-210464202	chr2H:210463341-210463170	MRSTPILSLLTGFKIHRWRLLLTRVPAR
BaRT2v18chr2HG073080	BaRT2v18chr2HG073080.11	Unproductive	PTC;NMD	ldORF	PTC;ds_SJ;long_3UTR	chr2H:210460807-210464202	chr2H:210463501-210463304	MLTVQSCSKKQVALNATACILMFSLLLFIFYSLQTIFLNNKPLAITIASSRSLHEIDSNSKPVNG
BaRT2v18chr2HG073080	BaRT2v18chr2HG073080.12	Unproductive	PTC;NMD	ldORF	PTC;ds_SJ;long_3UTR	chr2H:210460813-210464202	chr2H:210463501-210463304	MLTVQSCSKKQVALNATACILMFSLLLFIFYSLQTIFLNNKPLAITIASSRSLHEIDSNSKPVNG
BaRT2v18chr2HG073080	BaRT2v18chr2HG073080.13	Coding	-	-	-	chr2H:210460813-210464202	chr2H:210463501-210461172	MLTVQSCSKKQVALNATACILMFSLLLFIFYSLQTIFLNNKPLAITIASSRSLHEIDSNSKPVNGKVETEQQMEGSTQKNATSGWSIVKEELTFSAGSAPFSSCHASTIVEIGKDNFLVAYFGGSKEGAPDVRIWLQRYSDGHWHSPEVADEQDGVPMWNPVLFQLPSHELLLFYKIGQEVQKWSGAMKRSLDGGISWSEREQLPPGILGPIKNKPFLLEDGRLLCGSSVESWNSWGAWLEVTKDAGRTWRKYGPIYIEGETLGVIQPVPYQTANGTIRMLLRSFETIGRVCMADSADGGVTWSYAHKTELPNPNSVFYNSLFSPLDFTPQGIDGVKMKDGRILVAYNTFSRGILKIAVSRDDGDSWNEVMTLEDTKGMEFSYPAVIKTMDELVHITYTYNRTQIKHVVLRPSGTVKL
BaRT2v18chr2HG073080	BaRT2v18chr2HG073080.14	Unproductive	PTC;NMD	ldORF	PTC;ds_SJ;long_3UTR	chr2H:210460818-210464202	chr2H:210463341-210463163	MRSTPILSLLTGRN
BaRT2v18chr2HG073080	BaRT2v18chr2HG073080.15	Unproductive	PTC;NMD	ldORF	PTC;ds_SJ;long_3UTR	chr2H:210460818-210464097	chr2H:210463341-210463170	MRSTPILSLLTAR
BaRT2v18chr2HG073080	BaRT2v18chr2HG073080.17	Coding	-	-	-	chr2H:210460818-210464095	chr2H:210463501-210461172	MLTVQSCSKKQVALNATACILMFSLLLFIFYSLQTIFLNNKPLAITIASSRSLHEIDSNSKPVNGKVETEQQMEGSTQKNATSGWSIVKEELTFSAGSAPFSSCHASTIVEIGKDNFLVAYFGGSKEGAPDVRIWLQRYSDGHWHSPEVADEQDGVPMWNPVLFQLPSHELLLFYKIGQEVQKWSGAMKRSLDGGISWSEREQLPPGILGPIKNKPFLLEDGRLLCGSSVESWNSWGAWLEVTKDAGRTWRKYGPIYIEGETLGVIQPVPYQTANGTIRMLLRSFETIGRVCMADSADGGVTWSYAHKTELPNPNSGIDGVKMKDGRILVAYNTFSRGILKIAVSRDDGDSWNEVMTLEDTKGMEFSYPAVIKTMDELVHITYTYNRTQIKHVVLRPSGTVKL
BaRT2v18chr2HG073080	BaRT2v18chr2HG073080.16	Unproductive	PTC;NMD	ldORF	PTC;ds_SJ;long_3UTR	chr2H:210460818-210464202	chr2H:210463341-210463170	MRSTPILSLLTAR
BaRT2v18chr2HG073080	BaRT2v18chr2HG073080.18	Unproductive	PTC;NMD	ldORF	PTC;ds_SJ;long_3UTR	chr2H:210460818-210464202	chr2H:210463501-210463304	MLTVQSCSKKQVALNATACILMFSLLLFIFYSLQTIFLNNKPLAITIASSRSLHEIDSNSKPVNG
BaRT2v18chr2HG073080	BaRT2v18chr2HG073080.19	Unproductive	PTC;NMD	ldORF	PTC;ds_SJ;long_3UTR	chr2H:210460826-210464198	chr2H:210463501-210463304	MLTVQSCSKKQVALNATACILMFSLLLFIFYSLQTIFLNNKPLAITIASSRSLHEIDSNSKPVNG
BaRT2v18chr2HG073080	BaRT2v18chr2HG073080.20	Coding	-	-	-	chr2H:210460841-210464202	chr2H:210463501-210461172	MLTVQSCSKKQVALNATACILMFSLLLFIFYSLQTIFLNNKPLAITIASSRSLHEIDSNSKPVNGLQNSSLEVIANPSASKVETEQQMEGSTQKNATSGWSIVKEELTFSAGSAPFSSCHASTIVEIGKDNFLVAYFGGSKEGAPDVRIWLQRYSDGHWHSPEVADEQDGVPMWNPVLFQLPSHELLLFYKIGQEVQKWSGAMKRSLDGGISWSEREQLPPGILGPIKNKPFLLEDGRLLCGSSVESWNSWGAWLEVTKDAGRTWRKYGPIYIEGETLGVIQPVPYQTANGTIRMLLRSFETIGRVCMADSADGGVTWSYAHKTELPNPNSGIDGVKMKDGRILVAYNTFSRGILKIAVSRDDGDSWNEVMTLEDTKGMEFSYPAVIKTMDELVHITYTYNRTQIKHVVLRPSGTVKL
BaRT2v18chr2HG073080	BaRT2v18chr2HG073080.21	Coding	AS_5UTR	-	-	chr2H:210460845-210464095	chr2H:210463501-210461172	MLTVQSCSKKQVALNATACILMFSLLLFIFYSLQTIFLNNKPLAITIASSRSLHEIDSNSKPVNGKVETEQQMEGSTQKNATSGWSIVKEELTFSAGSAPFSSCHASTIVEIGKDNFLVAYFGGSKEGAPDVRIWLQRYSDGHWHSPEVADEQDGVPMWNPVLFQLPSHELLLFYKIGQEVQKWSGAMKRSLDGGISWSEREQLPPGILGPIKNKPFLLEDGRLLCGSSVESWNSWGAWLEVTKDAGRTWRKYGPIYIEGETLGVIQPVPYQTANGTIRMLLRSFETIGRVCMADSADGGVTWSYAHKTELPNPNSGIDGVKMKDGRILVAYNTFSRGILKIAVSRDDGDSWNEVMTLEDTKGMEFSYPAVIKTMDELVHITYTYNRTQIKHVVLRPSGTVKL
BaRT2v18chr2HG073080	BaRT2v18chr2HG073080.22	Coding	-	-	-	chr2H:210460875-210464198	chr2H:210463341-210461172	MRSTPILSLLTETEQQMEGSTQKNATSGWSIVKEELTFSAGSAPFSSCHASTIVEIGKDNFLVAYFGGSKEGAPDVRIWLQRYSDGHWHSPEVADEQDGVPMWNPVLFQLPSHELLLFYKIGQEVQKWSGAMKRSLDGGISWSEREQLPPGILGPIKNKPFLLEDGRLLCGSSVESWNSWGAWLEVTKDAGRTWRKYGPIYIEGETLGVIQPVPYQTANGTIRMLLRSFETIGRVCMADSADGGVTWSYAHKTELPNPNSGIDGVKMKDGRILVAYNTFSRGILKIAVSRDDGDSWNEVMTLEDTKGMEFSYPAVIKTMDELVHITYTYNRTQIKHVVLRPSGTVKL
BaRT2v18chr2HG073080	BaRT2v18chr2HG073080.23	Unproductive	PTC;NMD	ldORF	PTC;ds_SJ;long_3UTR	chr2H:210460878-210464202	chr2H:210463341-210463170	MRSTPILSLLTGFKIHRWRLLLTRVPAR
BaRT2v18chr2HG073080	BaRT2v18chr2HG073080.24	Coding	-	-	-	chr2H:210460879-210464202	chr2H:210463501-210461767	MLTVQSCSKKQVALNATACILMFSLLLFIFYSLQTIFLNNKPLAITIASSRSLHEIDSNSKPVNGLQNSSLEVIANPSASKVETEQQMEGSTQKNATSGWSIVKEELTFSAGSAPFSSCHASTIVEIGKDNFLVAYFGGSKEGAPDVRIWLQRYSDGHWHSPEVADEQDGVPMWNPVLFQLPSHELLLFYKIGQEVQKWSGAMKRSLDGGISWSEREQLPPGILGPIKNKPFLLEDGRLLCGSSVESWNSWGAWLEVTKDAGRTWRKYGPIYIEGETLGVIQPVPYQTANGTIRMLLRSFETIGRVCMADSADGGVTWSYAHKTELPNPNSGLF
BaRT2v18chr2HG073080	BaRT2v18chr2HG073080.32	Unproductive	PTC;NMD	ldORF	PTC;ds_SJ;long_3UTR	chr2H:210460894-210464202	chr2H:210463341-210463282	MRSTPILSLLTGKFCFAFR
BaRT2v18chr2HG073080	BaRT2v18chr2HG073080.31	Unproductive	PTC;NMD	ldORF	PTC;ds_SJ;long_3UTR	chr2H:210460894-210464095	chr2H:210463341-210463282	MRSTPILSLLTGKFCFAFR
BaRT2v18chr2HG073080	BaRT2v18chr2HG073080.26	Unproductive	PTC;NMD	ldORF	PTC;ds_SJ;long_3UTR	chr2H:210460894-210464202	chr2H:210463341-210463170	MRSTPILSLLTGFKIHRWRLLLTRVPAR
BaRT2v18chr2HG073080	BaRT2v18chr2HG073080.30	Unproductive	PTC;NMD	ldORF	PTC;ds_SJ;long_3UTR	chr2H:210460894-210464202	chr2H:210463501-210463304	MLTVQSCSKKQVALNATACILMFSLLLFIFYSLQTIFLNNKPLAITIASSRSLHEIDSNSKPVNG
BaRT2v18chr2HG073080	BaRT2v18chr2HG073080.29	Unproductive	PTC;NMD	ldORF	PTC;ds_SJ;long_3UTR	chr2H:210460894-210464202	chr2H:210463341-210463282	MRSTPILSLLTGKFCFAFR
BaRT2v18chr2HG073080	BaRT2v18chr2HG073080.27	Unproductive	PTC;NMD	ldORF	PTC;ds_SJ;long_3UTR	chr2H:210460894-210464202	chr2H:210463341-210463282	MRSTPILSLLTGKFCFAFR
BaRT2v18chr2HG073080	BaRT2v18chr2HG073080.28	Unproductive	PTC;NMD	ldORF	PTC;ds_SJ;long_3UTR	chr2H:210460894-210464202	chr2H:210463501-210463304	MLTVQSCSKKQVALNATACILMFSLLLFIFYSLQTIFLNNKPLAITIASSRSLHEIDSNSKPVNG
BaRT2v18chr2HG073080	BaRT2v18chr2HG073080.25	Coding	AS_5UTR	-	-	chr2H:210460894-210464202	chr2H:210463501-210461172	MLTVQSCSKKQVALNATACILMFSLLLFIFYSLQTIFLNNKPLAITIASSRSLHEIDSNSKPVNGKVETEQQMEGSTQKNATSGWSIVKEELTFSAGSAPFSSCHASTIVEIGKDNFLVAYFGGSKEGAPDVRIWLQRYSDGHWHSPEVADEQDGVPMWNPVLFQLPSHELLLFYKIGQEVQKWSGAMKRSLDGGISWSEREQLPPGILGPIKNKPFLLEDGRLLCGSSVESWNSWGAWLEVTKDAGRTWRKYGPIYIEGETLGVIQPVPYQTANGTIRMLLRSFETIGRVCMADSADGGVTWSYAHKTELPNPNSGIDGVKMKDGRILVAYNTFSRGILKIAVSRDDGDSWNEVMTLEDTKGMEFSYPAVIKTMDELVHITYTYNRTQIKHVVLRPSGTVKL
BaRT2v18chr2HG073080	BaRT2v18chr2HG073080.35	Coding	AS_5UTR	-	-	chr2H:210460920-210464202	chr2H:210463501-210461172	MLTVQSCSKKQVALNATACILMFSLLLFIFYSLQTIFLNNKPLAITIASSRSLHEIDSNSKPVNGLQNSSLEVIANPSASKVETEQQMEGSTQKNATSGWSIVKEELTFSAGSAPFSSCHASTIVEIGKDNFLVAYFGGSKEGAPDVRIWLQRYSDGHWHSPEVADEQDGVPMWNPVLFQLPSHELLLFYKIGQEVQKWSGAMKRSLDGGISWSEREQLPPGILGPIKNKPFLLEDGRLLCGSSVESWNSWGAWLEVTKDAGRTWRKYGPIYIEGETLGVIQPVPYQTANGTIRMLLRSFETIGRVCMADSADGGVTWSYAHKTELPNPNSGIDGVKMKDGRILVAYNTFSRGILKIAVSRDDGDSWNEVMTLEDTKGMEFSYPAVIKTMDELVHITYTYNRTQIKHVVLRPSGTVKL
BaRT2v18chr2HG073080	BaRT2v18chr2HG073080.33	Unproductive	PTC;NMD	ldORF	PTC;ds_SJ;long_3UTR	chr2H:210460920-210464202	chr2H:210463341-210463170	MRSTPILSLLTAR
BaRT2v18chr2HG073080	BaRT2v18chr2HG073080.34	Coding	AS_5UTR	-	-	chr2H:210460920-210464202	chr2H:210463501-210461172	MLTVQSCSKKQVALNATACILMFSLLLFIFYSLQTIFLNNKPLAITIASSRSLHEIDSNSKPVNGKVETEQQMEGSTQKNATSGWSIVKEELTFSAGSAPFSSCHASTIVEIGKDNFLVAYFGGSKEGAPDVRIWLQRYSDGHWHSPEVADEQDGVPMWNPVLFQLPSHELLLFYKIGQEVQKWSGAMKRSLDGGISWSEREQLPPGILGPIKNKPFLLEDGRLLCGSSVESWNSWGAWLEVTKDAGRTWRKYGPIYIEGETLGVIQPVPYQTANGTIRMLLRSFETIGRVCMADSADGGVTWSYAHKTELPNPNSGIDGVKMKDGRILVAYNTFSRGILKIAVSRDDGDSWNEVMTLEDTKGMEFSYPAVIKTMDELVHITYTYNRTQIKHVVLRPSGTVKL
BaRT2v18chr2HG073080	BaRT2v18chr2HG073080.36	Unproductive	PTC;NMD	ldORF	PTC;ds_SJ;long_3UTR	chr2H:210460920-210464198	chr2H:210463341-210463282	MRSTPILSLLTGKFCFAFR
BaRT2v18chr2HG073080	BaRT2v18chr2HG073080.37	Coding	-	-	-	chr2H:210460940-210464095	chr2H:210463341-210461172	MRSTPILSLLTETEQQMEGSTQKNATSGWSIVKEELTFSAGSAPFSSCHASTIVEIGKDNFLVAYFGGSKEGAPDVRIWLQRYSDGHWHSPEVADEQDGVPMWNPVLFQLPSHELLLFYKIGQEVQKWSGAMKRSLDGGISWSEREQLPPGILGPIKNKPFLLEDGRLLCGSSVESWNSWGAWLEVTKDAGRTWRKYGPIYIEGETLGVIQPVPYQTANGTIRMLLRSFETIGRVCMADSADGGVTWSYAHKTELPNPNSGIDGVKMKDGRILVAYNTFSRGILKIAVSRDDGDSWNEVMTLEDTKGMEFSYPAVIKTMDELVHITYTYNRTQIKHVVLRPSGTVKL
BaRT2v18chr2HG073080	BaRT2v18chr2HG073080.38	Unproductive	PTC;NMD	ldORF	PTC;ds_SJ;long_3UTR	chr2H:210460954-210464198	chr2H:210463501-210463304	MLTVQSCSKKQVALNATACILMFSLLLFIFYSLQTIFLNNKPLAITIASSRSLHEIDSNSKPVNG
BaRT2v18chr2HG073080	BaRT2v18chr2HG073080.39	Unproductive	PTC;NMD	ldORF	PTC;ds_SJ;long_3UTR	chr2H:210460960-210464095	chr2H:210463341-210463170	MRSTPILSLLTAR
BaRT2v18chr2HG073080	BaRT2v18chr2HG073080.41	Coding	AS_5UTR	-	-	chr2H:210460961-210464095	chr2H:210463501-210461172	MLTVQSCSKKQVALNATACILMFSLLLFIFYSLQTIFLNNKPLAITIASSRSLHEIDSNSKPVNGLQNSSLEVIANPSASKVETEQQMEGSTQKNATSGWSIVKEELTFSAGSAPFSSCHASTIVEIGKDNFLVAYFGGSKEGAPDVRIWLQRYSDGHWHSPEVADEQDGVPMWNPVLFQLPSHELLLFYKIGQEVQKWSGAMKRSLDGGISWSEREQLPPGILGPIKNKPFLLEDGRLLCGSSVESWNSWGAWLEVTKDAGRTWRKYGPIYIEGETLGVIQPVPYQTANGTIRMLLRSFETIGRVCMADSADGGVTWSYAHKTELPNPNSGIDGVKMKDGRILVAYNTFSRGILKIAVSRDDGDSWNEVMTLEDTKGMEFSYPAVIKTMDELVHITYTYNRTQIKHVVLRPSGTVKL
BaRT2v18chr2HG073080	BaRT2v18chr2HG073080.40	Unproductive	PTC;NMD	ldORF	PTC;ds_SJ;long_3UTR	chr2H:210460961-210464202	chr2H:210463501-210463163	MLTVQSCSKKQVALNATACILMFSLLLFIFYSLQTIFLNNKPLAITIASSRSLHEIDSNSKPVNGN
BaRT2v18chr2HG073080	BaRT2v18chr2HG073080.42	Unproductive	PTC;NMD	ldORF	PTC;ds_SJ;long_3UTR	chr2H:210460964-210464202	chr2H:210463501-210463304	MLTVQSCSKKQVALNATACILMFSLLLFIFYSLQTIFLNNKPLAITIASSRSLHEIDSNSKPVNG
BaRT2v18chr2HG073080	BaRT2v18chr2HG073080.44	Unproductive	PTC;NMD	ldORF	PTC;ds_SJ;long_3UTR	chr2H:210461001-210464202	chr2H:210463341-210463282	MRSTPILSLLTGKFCFAFR
BaRT2v18chr2HG073080	BaRT2v18chr2HG073080.43	Unproductive	PTC;NMD	ldORF	PTC;ds_SJ;long_3UTR	chr2H:210461001-210464202	chr2H:210463341-210463282	MRSTPILSLLTGKFCFAFR
BaRT2v18chr2HG073090	BaRT2v18chr2HG073090.1	Unproductive	PTC	-	-	chr2H:211531153-211537235	chr2H:211533035-211534702	MDYISPERSLDGTCGDPGPLFGDQDGSLLEHMDYHGEGITQPESPPLNDGLLVDAADQISYLSADSVPYMNDQIMCNTMKSASTSPASPLKQDEEHHVHIESDMQNDAAEQKVHHNDDCEAHTSSPGYDVHQNTEVVEGVLPPELHESSGNDISNFQQETTHSDVYHGDSMLAENSSRDYQFSNSGDDDDEIPNTSAPQMGNKDNRKLHETLHNEVNGTEDDQMNGGNSNPRGENDTENFNSAIESSYLDGMEQEDPCTENGISTPGNQWDSPPERSAGLEKGTPSPARRVSLSVERSPHAHSSEKLDSPHHAKEGDNLAHSRSPPARRRSRSPGSPENHDTNRRRAPSHELSPHARDNSPERKAQSRRGDGSPRRRSTSPRRRDGSPRRRSASPRRRHGSPRRRSASPKRRDGSPRRRSPSPKRRHGSPRRRSPSPKRRHGSPRRRSPSPKRRASPKRRGSPRRRDSPTRRRDSSPRRRDSSPRKRDSSPRRRESPTRRRDSPTRKRDSPTRKRDRSKSRSPSRKTDSSRHRREHGRSRSRSPHSRSHHRRSPR
BaRT2v18chr2HG073090	BaRT2v18chr2HG073090.2	Coding	-	-	-	chr2H:211531237-211536861	chr2H:211533035-211536646	MDYISPERSLDGTCGDPGPLFGDQDGSLLEHMDYHDSVPYMNDQIMCNTMKSASTSPASPLKQDEEHHVHIESDMQNDAAEQKVHHNDDCEAHTSSPGYDVHQNTEVVEGVLPPELHESSGNDISNFQQETTHSDVYHGDSMLAENSSRDYQFSNSGDDDDEIPNTSAPQMGNKDNRKLHETLHNEVNGTEDDQMNGGNSNPRGENDTENFNSAIESSYLDGMEQEDPCTENGISTPGNQWDSPPERSAGLEKGTPSPARRVSLSVERSPHAHSSEKLDSPHHAKEGDNLAHSRSPPARRRSRSPGSPENHDTNRRRAPSHELSPHARDNSPERKAQSRRGDGSPRRRSTSPRRRDGSPRRRSASPRRRHGSPRRRSASPKRRDGSPRRRSPSPKRRHGSPRRRSPSPKRRHGSPRRRSPSPKRRASPKRRGSPRRRDSPTRRRDSSPRRRDSSPRKRDSSPRRRESPTRRRDSPTRKRDSPTRKRDRSKSRSPSRKTDSSRHRREHGRSRSRSPHSRSHHRRSPRRRHSPRHRSPPARQHSPKRCWSPPANRKTGLGKPGRNLFVAGFSYATTERELEKKFAKFGRVTRVRVVRDKRTGDSRGFGFLSLEKDEDADAAIRACDETEWNGRIILVEKSKAPAW
BaRT2v18chr2HG073090	BaRT2v18chr2HG073090.3	Coding	AS_3UTR	-	-	chr2H:211531238-211537231	chr2H:211533035-211536646	MDYISPERSLDGTCGDPGPLFGDQDGSLLEHMDYHDSVPYMNDQIMCNTMKSASTSPASPLKQDEEHHVHIESDMQNDAAEQKVHHNDDCEAHTSSPGYDVHQNTEVVEGVLPPELHESSGNDISNFQQETTHSDVYHGDSMLAENSSRDYQFSNSGDDDDEIPNTSAPQMGNKDNRKLHETLHNEVNGTEDDQMNGGNSNPRGENDTENFNSAIESSYLDGMEQEDPCTENGISTPGNQWDSPPERSAGLEKGTPSPARRVSLSVERSPHAHSSEKLDSPHHAKEGDNLAHSRSPPARRRSRSPGSPENHDTNRRRAPSHELSPHARDNSPERKAQSRRGDGSPRRRSTSPRRRDGSPRRRSASPRRRHGSPRRRSASPKRRDGSPRRRSPSPKRRHGSPRRRSPSPKRRHGSPRRRSPSPKRRASPKRRGSPRRRDSPTRRRDSSPRRRDSSPRKRDSSPRRRESPTRRRDSPTRKRDSPTRKRDRSKSRSPSRKTDSSRHRREHGRSRSRSPHSRSHHRRSPRRRHSPRHRSPPARQHSPKRCWSPPANRKTGLGKPGRNLFVAGFSYATTERELEKKFAKFGRVTRVRVVRDKRTGDSRGFGFLSLEKDEDADAAIRACDETEWNGRIILVEKSKAPAW
BaRT2v18chr2HG073090	BaRT2v18chr2HG073090.10	Coding	AS_5UTR	uORF	-	chr2H:211531244-211536958	chr2H:211533035-211536646	MDYISPERSLDGTCGDPGPLFGDQDGSLLEHMDYHDSVPYMNDQIMCNTMKSASTSPASPLKQDEEHHVHIESDMQNDAAEQKVHHNDDCEAHTSSPGYDVHQNTEVVEGVLPPELHESSGNDISNFQQETTHSDVYHGDSMLAENSSRDYQFSNSGDDDDEIPNTSAPQMGNKDNRKLHETLHNEVNGTEDDQMNGGNSNPRGENDTENFNSAIESSYLDGMEQEDPCTENGISTPGNQWDSPPERSAGLEKGTPSPARRVSLSVERSPHAHSSEKLDSPHHAKEGDNLAHSRSPPARRRSRSPGSPENHDTNRRRAPSHELSPHARDNSPERKAQSRRGDGSPRRRSTSPRRRDGSPRRRSASPRRRHGSPRRRSASPKRRDGSPRRRSPSPKRRHGSPRRRSPSPKRRHGSPRRRSPSPKRRASPKRRGSPRRRDSPTRRRDSSPRRRDSSPRKRDSSPRRRESPTRRRDSPTRKRDSPTRKRDRSKSRSPSRKTDSSRHRREHGRSRSRSPHSRSHHRRSPRRRHSPRHRSPPARQHSPKRCWSPPANRKTGLGKPGRNLFVAGFSYATTERELEKKFAKFGRVTRVRVVRDKRTGDSRGFGFLSLEKDEDADAAIRACDETEWNGRIILVEKSKAPAW
BaRT2v18chr2HG073090	BaRT2v18chr2HG073090.12	Coding	AS_5UTR;AS_3UTR	uORF	-	chr2H:211531244-211537243	chr2H:211533035-211536646	MDYISPERSLDGTCGDPGPLFGDQDGSLLEHMDYHGEGITQPESPPLNDGLLVDAADQISYLSADSVPYMNDQIMCNTMKSASTSPASPLKQDEEHHVHIESDMQNDAAEQKVHHNDDCEAHTSSPGYDVHQNTEVVEGVLPPELHESSGNDISNFQQETTHSDVYHGDSMLAENSSRDYQFSNSGDDDDEIPNTSAPQMGNKDNRKLHETLHNEVNGTEDDQMNGGNSNPRGENDTENFNSAIESSYLDGMEQEDPCTENGISTPGNQWDSPPERSAGLEKGTPSPARRVSLSVERSPHAHSSEKLDSPHHAKEGDNLAHSRSPPARRRSRSPGSPENHDTNRRRAPSHELSPHARDNSPERKAQSRRGDGSPRRRSTSPRRRDGSPRRRSASPRRRHGSPRRRSASPKRRDGSPRRRSPSPKRRHGSPRRRSPSPKRRHGSPRRRSPSPKRRASPKRRGSPRRRDSPTRRRDSSPRRRDSSPRKRDSSPRRRESPTRRRDSPTRKRDSPTRKRDRSKSRSPSRKTDSSRHRREHGRSRSRSPHSRSHHRRSPRRRHSPRHRSPPARQHSPKRCWSPPANRKTGLGKPGRNLFVAGFSYATTERELEKKFAKFGRVTRVRVVRDKRTGDSRGFGFLSLEKDEDADAAIRACDETEWNGRIILVEKSKAPAW
BaRT2v18chr2HG073090	BaRT2v18chr2HG073090.7	Coding	AS_3UTR	-	-	chr2H:211531244-211537209	chr2H:211533035-211536646	MDYISPERSLDGTCGDPGPLFGDQDGSLLEHMDYHGEGITQPESPPLNDGLLVDAADQISYLSADSVPYMNDQIMCNTMKSASTSPASPLKQDEEHHVHIESDMQNDAAEQKVHHNDDCEAHTSSPGYDVHQNTEVVEGVLPPELHESSGNDISNFQQETTHSDVYHGDSMLAENSSRDYQFSNSGDDDDEIPNTSAPQMGNKDNRKLHETLHNEVNGTEDDQMNGGNSNPRGENDTENFNSAIESSYLDGMEQEDPCTENGISTPGNQWDSPPERSAGLEKGTPSPARRVSLSVERSPHAHSSEKLDSPHHAKEGDNLAHSRSPPARRRSRSPGSPENHDTNRRRAPSHELSPHARDNSPERKAQSRRGDGSPRRRSTSPRRRDGSPRRRSASPRRRHGSPRRRSASPKRRDGSPRRRSPSPKRRHGSPRRRSPSPKRRHGSPRRRSPSPKRRASPKRRGSPRRRDSPTRRRDSSPRRRDSSPRKRDSSPRRRESPTRRRDSPTRKRDSPTRKRDRSKSRSPSRKTDSSRHRREHGRSRSRSPHSRSHHRRSPRRRHSPRHRSPPARQHSPKRCWSPPANRKTGLGKPGRNLFVAGFSYATTERELEKKFAKFGRVTRVRVVRDKRTGDSRGFGFLSLEKDEDADAAIRACDETEWNGRIILVEKSKAPAW
BaRT2v18chr2HG073090	BaRT2v18chr2HG073090.11	Coding	AS_5UTR;AS_3UTR	uORF	-	chr2H:211531244-211537232	chr2H:211533035-211536646	MDYISPERSLDGTCGDPGPLFGDQDGSLLEHMDYHGEGITQPESPPLNDGLLVDAADQISYLSADSVPYMNDQIMCNTMKSASTSPASPLKQDEEHHVHIESDMQNDAAEQKVHHNDDCEAHTSSPGYDVHQNTEVVEGVLPPELHESSGNDISNFQQETTHSDVYHGDSMLAENSSRDYQFSNSGDDDDEIPNTSAPQMGNKDNRKLHETLHNEVNGTEDDQMNGGNSNPRGENDTENFNSAIESSYLDGMEQEDPCTENGISTPGNQWDSPPERSAGLEKGTPSPARRVSLSVERSPHAHSSEKLDSPHHAKEGDNLAHSRSPPARRRSRSPGSPENHDTNRRRAPSHELSPHARDNSPERKAQSRRGDGSPRRRSTSPRRRDGSPRRRSASPRRRHGSPRRRSASPKRRDGSPRRRSPSPKRRHGSPRRRSPSPKRRHGSPRRRSPSPKRRASPKRRGSPRRRDSPTRRRDSSPRRRDSSPRKRDSSPRRRESPTRRRDSPTRKRDSPTRKRDRSKSRSPSRKTDSSRHRREHGRSRSRSPHSRSHHRRSPRRRHSPRHRSPPARQHSPKRCWSPPANRKTGLGKPGRNLFVAGFSYATTERELEKKFAKFGRVTRVRVVRDKRTGDSRGFGFLSLEKDEDADAAIRACDETEWNGRIILVEKSKAPAW
BaRT2v18chr2HG073090	BaRT2v18chr2HG073090.8	Coding	AS_3UTR	-	-	chr2H:211531244-211536973	chr2H:211533035-211536646	MDYISPERSLDGTCGDPGPLFGDQDGSLLEHMDYHGEGITQPESPPLNDGLLVDAADQISYLSADSVPYMNDQIMCNTMKSASTSPASPLKQDEEHHVHIESDMQNDAAEQKVHHNDDCEAHTSSPGYDVHQNTEVVEGVLPPELHESSGNDISNFQQETTHSDVYHGDSMLAENSSRDYQFSNSGDDDDEIPNTSAPQMGNKDNRKLHETLHNEVNGTEDDQMNGGNSNPRGENDTENFNSAIESSYLDGMEQEDPCTENGISTPGNQWDSPPERSAGLEKGTPSPARRVSLSVERSPHAHSSEKLDSPHHAKEGDNLAHSRSPPARRRSRSPGSPENHDTNRRRAPSHELSPHARDNSPERKAQSRRGDGSPRRRSTSPRRRDGSPRRRSASPRRRHGSPRRRSASPKRRDGSPRRRSPSPKRRHGSPRRRSPSPKRRHGSPRRRSPSPKRRASPKRRGSPRRRDSPTRRRDSSPRRRDSSPRKRDSSPRRRESPTRRRDSPTRKRDSPTRKRDRSKSRSPSRKTDSSRHRREHGRSRSRSPHSRSHHRRSPRRRHSPRHRSPPARQHSPKRCWSPPANRKTGLGKPGRNLFVAGFSYATTERELEKKFAKFGRVTRVRVVRDKRTGDSRGFGFLSLEKDEDADAAIRACDETEWNGRIILVEKSKAPAW
BaRT2v18chr2HG073090	BaRT2v18chr2HG073090.4	Coding	-	-	-	chr2H:211531244-211536973	chr2H:211533035-211536646	MDYISPERSLDGTCGDPGPLFGDQDGSLLEHMDYHDSVPYMNDQIMCNTMKSASTSPASPLKQDEEHHVHIESDMQNDAAEQKVHHNDDCEAHTSSPGYDVHQNTEVVEGVLPPELHESSGNDISNFQQETTHSDVYHGDSMLAENSSRDYQFSNSGDDDDEIPNTSAPQMGNKDNRKLHETLHNEVNGTEDDQMNGGNSNPRGENDTENFNSAIESSYLDGMEQEDPCTENGISTPGNQWDSPPERSAGLEKGTPSPARRVSLSVERSPHAHSSEKLDSPHHAKEGDNLAHSRSPPARRRSRSPGSPENHDTNRRRAPSHELSPHARDNSPERKAQSRRGDGSPRRRSTSPRRRDGSPRRRSASPRRRHGSPRRRSASPKRRDGSPRRRSPSPKRRHGSPRRRSPSPKRRHGSPRRRSPSPKRRASPKRRGSPRRRDSPTRRRDSSPRRRDSSPRKRDSSPRRRESPTRRRDSPTRKRDSPTRKRDRSKSRSPSRKTDSSRHRREHGRSRSRSPHSRSHHRRSPRRRHSPRHRSPPARQHSPKRCWSPPANRKTGLGKPGRNLFVAGFSYATTERELEKKFAKFGRVTRVRVVRDKRTGDSRGFGFLSLEKDEDADAAIRACDETEWNGRIILVEKSKAPAW
BaRT2v18chr2HG073090	BaRT2v18chr2HG073090.5	Coding	-	-	-	chr2H:211531244-211537229	chr2H:211533035-211536646	MDYISPERSLDGTCGDPGPLFGDQDGSLLEHMDYHDSVPYMNDQIMCNTMKSASTSPASPLKQDEEHHVHIESDMQNDAAEQKVHHNDDCEAHTSSPGYDVHQNTEVVEGVLPPELHESSGNDISNFQQETTHSDVYHGDSMLAENSSRDYQFSNSGDDDDEIPNTSAPQMGNKDNRKLHETLHNEVNGTEDDQMNGGNSNPRGENDTENFNSAIESSYLDGMEQEDPCTENGISTPGNQWDSPPERSAGLEKGTPSPARRVSLSVERSPHAHSSEKLDSPHHAKEGDNLAHSRSPPARRRSRSPGSPENHDTNRRRAPSHELSPHARDNSPERKAQSRRGDGSPRRRSTSPRRRDGSPRRRSASPRRRHGSPRRRSASPKRRDGSPRRRSPSPKRRHGSPRRRSPSPKRRHGSPRRRSPSPKRRASPKRRGSPRRRDSPTRRRDSSPRRRDSSPRKRDSSPRRRESPTRRRDSPTRKRDSPTRKRDRSKSRSPSRKTDSSRHRREHGRSRSRSPHSRSHHRRSPRRRHSPRHRSPPARQHSPKRCWSPPANRKTGLGKPGRNLFVAGFSYATTERELEKKFAKFGRVTRVRVVRDKRTGDSRGFGFLSLEKDEDADAAIRACDETEWNGRIILVEKSKAPAW
BaRT2v18chr2HG073090	BaRT2v18chr2HG073090.6	Coding	AS_3UTR	-	-	chr2H:211531244-211537228	chr2H:211533035-211536646	MDYISPERSLDGTCGDPGPLFGDQDGSLLEHMDYHGEGITQPESPPLNDGLLVDAADQISYLSADSVPYMNDQIMCNTMKSASTSPASPLKQDEEHHVHIESDMQNDAAEQKVHHNDDCEAHTSSPGYDVHQNTEVVEGVLPPELHESSGNDISNFQQETTHSDVYHGDSMLAENSSRDYQFSNSGDDDDEIPNTSAPQMGNKDNRKLHETLHNEVNGTEDDQMNGGNSNPRGENDTENFNSAIESSYLDGMEQEDPCTENGISTPGNQWDSPPERSAGLEKGTPSPARRVSLSVERSPHAHSSEKLDSPHHAKEGDNLAHSRSPPARRRSRSPGSPENHDTNRRRAPSHELSPHARDNSPERKAQSRRGDGSPRRRSTSPRRRDGSPRRRSASPRRRHGSPRRRSASPKRRDGSPRRRSPSPKRRHGSPRRRSPSPKRRHGSPRRRSPSPKRRASPKRRGSPRRRDSPTRRRDSSPRRRDSSPRKRDSSPRRRESPTRRRDSPTRKRDSPTRKRDRSKSRSPSRKTDSSRHRREHGRSRSRSPHSRSHHRRSPRRRHSPRHRSPPARQHSPKRCWSPPANRKTGLGKPGRNLFVAGFSYATTERELEKKFAKFGRVTRVRVVRDKRTGDSRGFGFLSLEKDEDADAAIRACDETEWNGRIILVEKSKAPAW
BaRT2v18chr2HG073090	BaRT2v18chr2HG073090.9	Coding	AS_3UTR	-	-	chr2H:211531244-211537211	chr2H:211533035-211536646	MDYISPERSLDGTCGDPGPLFGDQDGSLLEHMDYHGEGITQPESPPLNDGLLVDAADQISYLSADSVPYMNDQIMCNTMKSASTSPASPLKQDEEHHVHIESDMQNDAAEQKVHHNDDCEAHTSSPGYDVHQNTEVVEGVLPPELHESSGNDISNFQQETTHSDVYHGDSMLAENSSRDYQFSNSGDDDDEIPNTSAPQMGNKDNRKLHETLHNEVNGTEDDQMNGGNSNPRGENDTENFNSAIESSYLDGMEQEDPCTENGISTPGNQWDSPPERSAGLEKGTPSPARRVSLSVERSPHAHSSEKLDSPHHAKEGDNLAHSRSPPARRRSRSPGSPENHDTNRRRAPSHELSPHARDNSPERKAQSRRGDGSPRRRSTSPRRRDGSPRRRSASPRRRHGSPRRRSASPKRRDGSPRRRSPSPKRRHGSPRRRSPSPKRRHGSPRRRSPSPKRRASPKRRGSPRRRDSPTRRRDSSPRRRDSSPRKRDSSPRRRESPTRRRDSPTRKRDSPTRKRDRSKSRSPSRKTDSSRHRREHGRSRSRSPHSRSHHRRSPRRRHSPRHRSPPARQHSPKRCWSPPANRKTGLGKPGRNLFVAGFSYATTERELEKKFAKFGRVTRVRVVRDKRTGDSRGFGFLSLEKDEDADAAIRACDETEWNGRIILVEKSKAPAW
BaRT2v18chr2HG073090	BaRT2v18chr2HG073090.13	Unproductive	PTC	ldORF	-	chr2H:211531246-211537227	chr2H:211533035-211533642	MDYISPERSLDGTCGDPGPLFGDQDGSLLEHMDYHGEGITQPESPPLNDGLLVDAADQISYLSADSVPYMNDQIMCNTMKSASTSPASPLKQDEEHHVHIESDMQNDAAEQKVHHNDDCEAHTSSPGYDVHQNTEVVEGVLPPELHESSDGK
BaRT2v18chr2HG073090	BaRT2v18chr2HG073090.14	Coding	AS_3UTR	-	-	chr2H:211531255-211537009	chr2H:211533035-211536646	MDYISPERSLDGTCGDPGPLFGDQDGSLLEHMDYHGEGITQPESPPLNDGLLVDAADQISYLSADSVPYMNDQIMCNTMKSASTSPASPLKQDEEHHVHIESDMQNDAAEQKVHHNDDCEAHTSSPGYDVHQNTEVVEGVLPPELHESSGNDISNFQQETTHSDVYHGDSMLAENSSRDYQFSNSGDDDDEIPNTSAPQMGNKDNRKLHETLHNEVNGTEDDQMNGGNSNPRGENDTENFNSAIESSYLDGMEQEDPCTENGISTPGNQWDSPPERSAGLEKGTPSPARRVSLSVERSPHAHSSEKLDSPHHAKEGDNLAHSRSPPARRRSRSPGSPENHDTNRRRAPSHELSPHARDNSPERKAQSRRGDGSPRRRSTSPRRRDGSPRRRSASPRRRHGSPRRRSASPKRRDGSPRRRSPSPKRRHGSPRRRSPSPKRRHGSPRRRSPSPKRRASPKRRGSPRRRDSPTRRRDSSPRRRDSSPRKRDSSPRRRESPTRRRDSPTRKRDSPTRKRDRSKSRSPSRKTDSSRHRREHGRSRSRSPHSRSHHRRSPRRRHSPRHRSPPARQHSPKRCWSPPANRKTGLGKPGRNLFVAGFSYATTERELEKKFAKFGRVTRVRVVRDKRTGDSRGFGFLSLEKDEDADAAIRACDETEWNGRIILVEKSKAPAW
BaRT2v18chr2HG073090	BaRT2v18chr2HG073090.15	Unproductive	PTC;NMD	-	PTC;ds_SJ;long_3UTR	chr2H:211531268-211537211	chr2H:211533035-211535084	MDYISPERSLDGTCGDPGPLFGDQDGSLLEHMDYHDSVPYMNDQIMCNTMKSASTSPASPLKQDEEHHVHIESDMQNDAAEQKVHHNDDCEAHTSSPGYDVHQNTEVVEGVLPPELHESSEEGIHQGTDHLQQGSILLKDVGHHLPIGRLDWVSLDGICLLQALAMPPQSESWRRNLLSLDV
BaRT2v18chr2HG073090	BaRT2v18chr2HG073090.16	Unproductive	PTC	-	-	chr2H:211531268-211537163	chr2H:211533035-211534702	MDYISPERSLDGTCGDPGPLFGDQDGSLLEHMDYHGEGITQPESPPLNDGLLVDAADQISYLSADSVPYMNDQIMCNTMKSASTSPASPLKQDEEHHVHIESDMQNDAAEQKVHHNDDCEAHTSSPGYDVHQNTEVVEGVLPPELHESSGNDISNFQQETTHSDVYHGDSMLAENSSRDYQFSNSGDDDDEIPNTSAPQMGNKDNRKLHETLHNEVNGTEDDQMNGGNSNPRGENDTENFNSAIESSYLDGMEQEDPCTENGISTPGNQWDSPPERSAGLEKGTPSPARRVSLSVERSPHAHSSEKLDSPHHAKEGDNLAHSRSPPARRRSRSPGSPENHDTNRRRAPSHELSPHARDNSPERKAQSRRGDGSPRRRSTSPRRRDGSPRRRSASPRRRHGSPRRRSASPKRRDGSPRRRSPSPKRRHGSPRRRSPSPKRRHGSPRRRSPSPKRRASPKRRGSPRRRDSPTRRRDSSPRRRDSSPRKRDSSPRRRESPTRRRDSPTRKRDSPTRKRDRSKSRSPSRKTDSSRHRREHGRSRSRSPHSRSHHRRSPR
BaRT2v18chr2HG073100	BaRT2v18chr2HG073100.1	Coding	AS_5UTR	uORF	-	chr2H:211831830-211836519	chr2H:211833024-211836186	MGQCCSRATSPDSVQGGANGYGYSHQPKQAQTPPSYNNAQPPPQAEVRYTPPAMNPPVVPPVVAPSKPTPDTILGKQYEDVRSVYSLGKELGRGQFGVTYLCTEISTGRQYACKSISKRKLVSKADKEDIRREIQIMQHLSGQPNIVEFCGAYEDKGSVHVVMELCAGGELFDRIIAKGHYSERAAATICRGVVNVVNVCHFMGVMHRDLKPENFLLATKDENAVLKATDFGLSVFIEEGKMYRDIVGSAYYVAPEVLRRNYGKEIDVWSAGVILYILLSGVPPFWAETEKGIFDAILQGEIDFESQPWPSISESAKDLVRKMLAQDPKKRISSAQVLQHPWLREGEASDKPIDSAVLSRMKQFRAMNKLKKMALKVIASNLNEEEIKGLKQMFMNMDTDNSGTITYEELKAGLAKLGSKLSEAEVKQLMDAADVDGNGSIDYVEFITATMHRHKLERDEHLFKAFQYFDKDNSGFITRDELETALIEHEMGDADTIKDIISEVDTDNDGRINYEEFCAMMRGGMQQPIRLK
BaRT2v18chr2HG073100	BaRT2v18chr2HG073100.2	Unproductive	PTC	-	-	chr2H:211831865-211836407	chr2H:211833024-211835014	MGQCCSRATSPDSVQGGANGYGYSHQPKQAQTPPSYNNAQPPPQAEVRYTPPAMNPPVVPPVVAPSKPTPDTILGKQYEDVRSVYSLGKELGRGQFGVTYLCTEISTGRQYACKSISKRKLVSKADKEDIRREIQIMQHLSGQPNIVEFCGAYEDKGSVHVVMELCAGGELFDRIIAKGHYSERAAATICRGVVNVVNVCHFMGVMHRDLKPENFLLATKDENAVLKATDFGLSVFIEEGKMYRDIVGSAYYVAPEVLRRNYGKEIDVWSAGVILYILLSGVPPFWAGKFGFKVLVYFHLLNSGSQLSSSMLFSIFCFTLQKLRRGYLMLFCKGRLTLRVSHGHQFLRALKTL
BaRT2v18chr2HG073100	BaRT2v18chr2HG073100.3	Coding	AS_5UTR	uORF	-	chr2H:211831898-211836407	chr2H:211833024-211836186	MGQCCSRATSPDSVQGGANGYGYSHQPKQAQTPPSYNNAQPPPQAEVRYTPPAMNPPVVPPVVAPSKPTPDTILGKQYEDVRSVYSLGKELGRGQFGVTYLCTEISTGRQYACKSISKRKLVSKADKEDIRREIQIMQHLSGQPNIVEFCGAYEDKGSVHVVMELCAGGELFDRIIAKGHYSERAAATICRGVVNVVNVCHFMGVMHRDLKPENFLLATKDENAVLKATDFGLSVFIEEGKMYRDIVGSAYYVAPEVLRRNYGKEIDVWSAGVILYILLSGVPPFWAETEKGIFDAILQGEIDFESQPWPSISESAKDLVRKMLAQDPKKRISSAQVLQHPWLREGEASDKPIDSAVLSRMKQFRAMNKLKKMALKVIASNLNEEEIKGLKQMFMNMDTDNSGTITYEELKAGLAKLGSKLSEAEVKQLMDAADVDGNGSIDYVEFITATMHRHKLERDEHLFKAFQYFDKDNSGFITRDELETALIEHEMGDADTIKDIISEVDTDNDGRINYEEFCAMMRGGMQQPIRLK
BaRT2v18chr2HG073100	BaRT2v18chr2HG073100.5	Unproductive	PTC;NMD	ldORF	PTC;ds_SJ;long_3UTR	chr2H:211831908-211836407	chr2H:211833024-211833752	MGQCCSRATSPDSVQGGANGYGYSHQPKQAQTPPSYNNAQPPPQAEVRYTPPAMNPPVVPPVVAPSKPTPDTILGKQYEDVRSVYSLGKELGRGQFGVTYLCTEISTGRQYACKSISKRKLVSKADKEDIRREIQIMQHLSGQPNIVEFCGAYEDKGSVHVVMELCAGGELFDRIIAKGHYSERAAATICRGVVNVVNVCHFMGVMHRDLKPENFLLATKDENAVLKATDFGLSVFIEEGNR
BaRT2v18chr2HG073100	BaRT2v18chr2HG073100.6	Coding	AS_5UTR	uORF	-	chr2H:211831908-211836407	chr2H:211833024-211836186	MGQCCSRATSPDSVQGGANGYGYSHQPKQAQTPPSYNNAQPPPQAEVRYTPPAMNPPVVPPVVAPSKPTPDTILGKQYEDVRSVYSLGKELGRGQFGVTYLCTEISTGRQYACKSISKRKLVSKADKEDIRREIQIMQHLSGQPNIVEFCGAYEDKGSVHVVMELCAGGELFDRIIAKGHYSERAAATICRGVVNVVNVCHFMGVMHRDLKPENFLLATKDENAVLKATDFGLSVFIEEGKMYRDIVGSAYYVAPEVLRRNYGKEIDVWSAGVILYILLSGVPPFWAETEKGIFDAILQGEIDFESQPWPSISESAKDLVRKMLAQDPKKRISSAQVLQHPWLREGEASDKPIDSAVLSRMKQFRAMNKLKKMALKVIASNLNEEEIKGLKQMFMNMDTDNSGTITYEELKAGLAKLGSKLSEAEVKQLMDAADVDGNGSIDYVEFITATMHRHKLERDEHLFKAFQYFDKDNSGFITRDELETALIEHEMGDADTIKDIISEVDTDNDGRINYEEFCAMMRGGMQQPIRLK
BaRT2v18chr2HG073100	BaRT2v18chr2HG073100.4	Coding	-	-	-	chr2H:211831908-211836393	chr2H:211833024-211836125	MGQCCSRATSPDSVQGGANGYGYSHQPKQAQTPPSYNNAQPPPQAEVRYTPPAMNPPVVPPVVAPSKPTPDTILGKQYEDVRSVYSLGKELGRGQFGVTYLCTEISTGRQYACKSISKRKLVSKADKEDIRREIQIMQHLSGQPNIVEFCGAYEDKGSVHVVMELCAGGELFDRIIAKGHYSERAAATICRGVVNVVNVCHFMGVMHRDLKPENFLLATKDENAVLKATDFGLSVFIEEGKMYRDIVGSAYYVAPEVLRRNYGKEIDVWSAGVILYILLSGVPPFWAETEKGIFDAILQGEIDFESQPWPSISESAKDLVRKMLAQDPKKRISSAQVLQHPWLREGEASDKPIDSAVLSRMKQFRAMNKLKKMALKVIASNLNEEEIKGLKQMFMNMDTDNSGTITYEELKAGLAKLGSKLSEAEVKQLMDAADVDGNGSIDYVEFITATMHRHKLERDEHLFKAFQYFDKDNSGFITRDELETALIEHEMGDADTIKDIISEVDTDNVSLRISSIFSDYNMFASSIFLMVLFWQFTGWED
BaRT2v18chr2HG073100	BaRT2v18chr2HG073100.7	Coding	-	-	-	chr2H:211831908-211836388	chr2H:211834676-211836186	MYRDIVGSAYYVAPEVLRRNYGKEIDVWSAGVILYILLSGVPPFWAETEKGIFDAILQGEIDFESQPWPSISESAKDLVRKMLAQDPKKRISSAQVLQHPWLREGEASDKPIDSAVLSRMKQFRAMNKLKKMALKVIASNLNEEEIKGLKQMFMNMDTDNSGTITYEELKAGLAKLGSKLSEAEVKQLMDAADVDGNGSIDYVEFITATMHRHKLERDEHLFKAFQYFDKDNSGFITRDELETALIEHEMGDADTIKDIISEVDTDNDGRINYEEFCAMMRGGMQQPIRLK
BaRT2v18chr2HG073100	BaRT2v18chr2HG073100.8	Coding	-	-	-	chr2H:211831911-211836315	chr2H:211833024-211836186	MGQCCSRATSPDSVQGGANGYGYSHQPKQAQTPPSYNNAQPPPQAEVRYTPPAMNPPVVPPVVAPSKPTPDTILGKQYEDVRSVYSLGKELGRGQFGVTYLCTEISTGRQYACKSISKRKLVSKADKEDIRREIQIMQHLSGQPNIVEFCGAYEDKGSVHVVMELCAGGELFDRIIAKGHYSERAAATICRGVVNVVNVCHFMGVMHRDLKPENFLLATKDENAVLKATDFGLSVFIEEGKMYRDIVGSAYYVAPEVLRRNYGKEIDVWSAGVILYILLSGVPPFWAGEIDFESQPWPSISESAKDLVRKMLAQDPKKRISSAQVLQHPWLREGEASDKPIDSAVLSRMKQFRAMNKLKKMALKVIASNLNEEEIKGLKQMFMNMDTDNSGTITYEELKAGLAKLGSKLSEAEVKQLMDAADVDGNGSIDYVEFITATMHRHKLERDEHLFKAFQYFDKDNSGFITRDELETALIEHEMGDADTIKDIISEVDTDNDGRINYEEFCAMMRGGMQQPIRLK
BaRT2v18chr2HG073100	BaRT2v18chr2HG073100.9	Coding	AS_5UTR	uORF	-	chr2H:211831993-211836407	chr2H:211833024-211836186	MGQCCSRATSPDSVQGGANGYGYSHQPKQAQTPPSYNNAQPPPQAEVRYTPPAMNPPVVPPVVAPSKPTPDTILGKQYEDVRSVYSLGKELGRGQFGVTYLCTEISTGRQYACKSISKRKLVSKADKEDIRREIQIMQHLSGQPNIVEFCGAYEDKGSVHVVMELCAGGELFDRIIAKGHYSERAAATICRGVVNVVNVCHFMGVMHRDLKPENFLLATKDENAVLKATDFGLSVFIEEGKMYRDIVGSAYYVAPEVLRRNYGKEIDVWSAGVILYILLSGVPPFWAETEKGIFDAILQGEIDFESQPWPSISESAKDLVRKMLAQDPKKRISSAQVLQHPWLREGEASDKPIDSAVLSRMKQFRAMNKLKKMALKVIASNLNEEEIKGLKQMFMNMDTDNSGTITYEELKAGLAKLGSKLSEAEVKQLMDAADVDGNGSIDYVEFITATMHRHKLERDEHLFKAFQYFDKDNSGFITRDELETALIEHEMGDADTIKDIISEVDTDNDGRINYEEFCAMMRGGMQQPIRLK
BaRT2v18chr2HG073100	BaRT2v18chr2HG073100.10	Coding	AS_5UTR	-	-	chr2H:211832618-211836407	chr2H:211833024-211836186	MGQCCSRATSPDSVQGGANGYGYSHQPKQAQTPPSYNNAQPPPQAEVRYTPPAMNPPVVPPVVAPSKPTPDTILGKQYEDVRSVYSLGKELGRGQFGVTYLCTEISTGRQYACKSISKRKLVSKADKEDIRREIQIMQHLSGQPNIVEFCGAYEDKGSVHVVMELCAGGELFDRIIAKGHYSERAAATICRGVVNVVNVCHFMGVMHRDLKPENFLLATKDENAVLKATDFGLSVFIEEGKMYRDIVGSAYYVAPEVLRRNYGKEIDVWSAGVILYILLSGVPPFWAETEKGIFDAILQGEIDFESQPWPSISESAKDLVRKMLAQDPKKRISSAQVLQHPWLREGEASDKPIDSAVLSRMKQFRAMNKLKKMALKVIASNLNEEEIKGLKQMFMNMDTDNSGTITYEELKAGLAKLGSKLSEAEVKQLMDAADVDGNGSIDYVEFITATMHRHKLERDEHLFKAFQYFDKDNSGFITRDELETALIEHEMGDADTIKDIISEVDTDNDGRINYEEFCAMMRGGMQQPIRLK
BaRT2v18chr2HG073100	BaRT2v18chr2HG073100.11	Coding	AS_5UTR	-	-	chr2H:211832618-211836407	chr2H:211833024-211836186	MGQCCSRATSPDSVQGGANGYGYSHQPKQAQTPPSYNNAQPPPQAEVRYTPPAMNPPVVPPVVAPSKPTPDTILGKQYEDVRSVYSLGKELGRGQFGVTYLCTEISTGRQYACKSISKRKLVSKADKEDIRREIQIMQHLSGQPNIVEFCGAYEDKGSVHVVMELCAGGELFDRIIAKGHYSERAAATICRGVVNVVNVCHFMGVMHRDLKPENFLLATKDENAVLKATDFGLSVFIEEGKMYRDIVGSAYYVAPEVLRRNYGKEIDVWSAGVILYILLSGVPPFWAETEKGIFDAILQGEIDFESQPWPSISESAKDLVRKMLAQDPKKRISSAQVLQHPWLREGEASDKPIDSAVLSRMKQFRAMNKLKKMALKVIASNLNEEEIKGLKQMFMNMDTDNSGTITYEELKAGLAKLGSKLSEAEVKQLMDAADVDGNGSIDYVEFITATMHRHKLERDEHLFKAFQYFDKDNSGFITRDELETALIEHEMGDADTIKDIISEVDTDNDGRINYEEFCAMMRGGMQQPIRLK
BaRT2v18chr2HG073100	BaRT2v18chr2HG073100.12	Unproductive	PTC;NMD	ldORF	PTC;ds_SJ;long_3UTR	chr2H:211832618-211836328	chr2H:211833024-211833752	MGQCCSRATSPDSVQGGANGYGYSHQPKQAQTPPSYNNAQPPPQAEVRYTPPAMNPPVVPPVVAPSKPTPDTILGKQYEDVRSVYSLGKELGRGQFGVTYLCTEISTGRQYACKSISKRKLVSKADKEDIRREIQIMQHLSGQPNIVEFCGAYEDKGSVHVVMELCAGGELFDRIIAKGHYSERAAATICRGVVNVVNVCHFMGVMHRDLKPENFLLATKDENAVLKATDFGLSVFIEEGNR
BaRT2v18chr2HG073100	BaRT2v18chr2HG073100.13	Coding	AS_5UTR	uORF	-	chr2H:211832618-211836388	chr2H:211833024-211836186	MGQCCSRATSPDSVQGGANGYGYSHQPKQAQTPPSYNNAQPPPQAEVRYTPPAMNPPVVPPVVAPSKPTPDTILGKQYEDVRSVYSLGKELGRGQFGVTYLCTEISTGRQYACKSISKRKLVSKADKEDIRREIQIMQHLSGQPNIVEFCGAYEDKGSVHVVMELCAGGELFDRIIAKGHYSERAAATICRGVVNVVNVCHFMGVMHRDLKPENFLLATKDENAVLKATDFGLSVFIEEGKMYRDIVGSAYYVAPEVLRRNYGKEIDVWSAGVILYILLSGVPPFWAETEKGIFDAILQGEIDFESQPWPSISESAKDLVRKMLAQDPKKRISSAQVLQHPWLREGEASDKPIDSAVLSRMKQFRAMNKLKKMALKVIASNLNEEEIKGLKQMFMNMDTDNSGTITYEELKAGLAKLGSKLSEAEVKQLMDAADVDGNGSIDYVEFITATMHRHKLERDEHLFKAFQYFDKDNSGFITRDELETALIEHEMGDADTIKDIISEVDTDNDGRINYEEFCAMMRGGMQQPIRLK
BaRT2v18chr2HG073110	BaRT2v18chr2HG073110.2	Coding	AS_5UTR	uORF	-	chr2H:212076476-212085120	chr2H:212083874-212076764	MGHTTTAVDNHIYAVGGRAGPSEILDDVWVLQSTENRWSRVECSGDIFHGRHRHAAAATALKIYVFGGLSNEGLYSCLNILDTESMRWNVISAAGEWPCARHSHSLVSYGSTLFMFGGHDGQRALNDFYSFDTTTLSWKKEITSGRTPSPRFSHCMFIYKHYIGILGGCPIRENNQEIAFLDLKHRVWLHVSIPALGQCLCVRSSSVVTGDDLVVIGGGASCYAFGTKFCQPVKIDLHLLESVFELAYKKNDNGIQSCDATYTMDLQEHEQNGTFISHNVESMVDAATNGIAGSDPLVFQLEKKYAKLAKDILKKFGWLDLARKVRVSQDNVLVIFPVSKNIHTLVTDQHSKLLDDDSCISKGLFDCPEKKLVGASIALHEALELLSSFHGSFLKDELALSRKAYKSPQIIMRELISSLLERKGMPSRLLEQLPTRWETLGDITVLPKTCFKDLLWESVREELWQLVAKSLGAQRLARQGKIIPNGTRDSTLELLVGDNGWVTHYENGITYSLDATKCMFSSGNRSEKLRMGQLDCRDEVVVDLFSGIGYFVLPFLVKANAKLVYACEWNPHALEALQRNVMDNHVADRCVILEGDNRLIAPKGVADRVCLGLLPSSECSWATAVRALRVDGGVLHIHGNVNNSDEARWLDNVVESISSIATAHGLSWKVSLEHVERVKWYGPHIRHLVADVRCGSN
BaRT2v18chr2HG073110	BaRT2v18chr2HG073110.1	Coding	AS_5UTR	uORF	-	chr2H:212076476-212085120	chr2H:212083874-212076764	MGHTTTAVDNHIYAVGGRAGPSEILDDVWVLQSTENRWSRVECSGDIFHGRHRHAAAATALKIYVFGGLSNEGLYSCLNILDTESMRWNVISAAGEWPCARHSHSLVSYGSTLFMFGGHDGQRALNDFYSFDTTTLSWKKEITSGRTPSPRFSHCMFIYKHYIGILGGCPIRENNQEIAFLDLKHRVWLHVSIPALGQCLCVRSSSVVTGDDLVVIGGGASCYAFGTKFCQPVKIDLHLLESVFELAYKKNDNGIQSCDATYTMDLQEHEQNGTFISHNVESMVDAATNGIAGSDPLVFQLEKKYAKLAKDILKKFGWLDLARKVRVSQDNVLVIFPVSKNIHTLVTDQHSKLLDDDSCISKGLFDCPEKKLVGASIALHEALELLSSFHGSFLKDELALSRKAYKSPQIIMRELISSLLERKGMPSRLLEQLPTRWETLGDITVLPKTCFKDLLWESVREELWQLVAKSLGAQRLARQGKIIPNGTRDSTLELLVGDNGWVTHYENGITYSLDATKCMFSSGNRSEKLRMGQLDCRDEVVVDLFSGIGYFVLPFLVKANAKLVYACEWNPHALEALQRNVMDNHVADRCVILEGDNRLIAPKGVADRVCLGLLPSSECSWATAVRALRVDGGVLHIHGNVNNSDEARWLDNVVESISSIATAHGLSWKVSLEHVERVKWYGPHIRHLVADVRCGSN
BaRT2v18chr2HG073110	BaRT2v18chr2HG073110.3	Unproductive	PTC;NMD	uORF	PTC;ds_SJ;long_3UTR	chr2H:212076477-212084890	chr2H:212083874-212081698	MGHTTTAVDNHIYAVGGRAGPSEILDDVWVLQSTENRWSRVECSGDIFHGRHRHAAAATALKIYVFGGLSNEGLYSCLNILDTESMRWNVISAAGEWPCARHSHSLVSYGSTLFMFGGHDGQRALNDFYSFDTTTLSWKKEITSGRTPSPRFSHCMFIYKHYIGILGGCPIRENNQEIAFLDLKHRVWLHVSIPALGQCLCVRSSSVVTGDDLVVIGGGASCYAFGTKFCQPVKIDLHLLESVFELAYKKNDNGIQSCDATYTMDLQEHEQNGTFISHNVESMVDAATNGIAGSDPLVFQLEKKYAKLAKDILKKFGWLDLARKVRVSQDNVLVIFPVSKNIHTLVTDQHSKLLDDDSCISKGLFDCPEKKLVGASIALHEALELLSSFHGSFLKDELALSRKAYKSPQIIMRELISSLLERKGMPSRLLEQLPTRWETLGDITVLPKTCFKDLLWESVREELWQLVAKSLGAQRLARQGKIIPNGTRDSTLELLVGDNGWVTHYENGITYSLDATKCMFSSGNRSEKLRMGQLDCRDEVVVDLFSGIGYFVLPFLVKYILSDIPWS
BaRT2v18chr2HG073110	BaRT2v18chr2HG073110.4	Unproductive	PTC;NMD	ldORF	PTC;ds_SJ;long_3UTR	chr2H:212076508-212084890	chr2H:212083874-212083683	MGHTTTAVDNHIYAVGGRAGPSEILDDVWVLQSTENRWSRVECSGDIFHGRYCRHYIPDDYTK
BaRT2v18chr2HG073110	BaRT2v18chr2HG073110.5	Coding	AS_5UTR	uORF	-	chr2H:212076598-212084791	chr2H:212083874-212076764	MGHTTTAVDNHIYAVGGRAGPSEILDDVWVLQSTENRWSRVECSGDIFHGRHRHAAAATALKIYVFGGLSNEGLYSCLNILDTESMRWNVISAAGEWPCARHSHSLVSYGSTLFMFGGHDGQRALNDFYSFDTTTLSWKKEITSGRTPSPRFSHCMFIYKHYIGILGGCPIRENNQEIAFLDLKHRVWLHVSIPALGQCLCVRSSSVVTGDDLVVIGGGASCYAFGTKFCQPVKIDLHLLESVFELAYKKNDNGIQSCDATYTMDLQEHEQNGTFISHNVESMVDAATNGIAGSDPLVFQLEKKYAKLAKDILKKFGWLDLARKVRVSQDNVLVIFPVSKNIHTLVTDQHSKLLDDDSCISKGLFDCPEKKLVGASIALHEALELLSSFHGSFLKDELALSRKAYKSPQIIMRELISSLLERKGMPSRLLEQLPTRWETLGDITVLPKTCFKDLLWESVREELWQLVAKSLGAQRLARQGKIIPNGTRDSTLELLVGDNGWVTHYENGITYSLDATKCMFSSGNRSEKLRMGQLDCRDEVVVDLFSGIGYFVLPFLVKANAKLVYACEWNPHALEALQRNVMDNHVADRCVILEGDNRLIAPKGVADRVCLGLLPSSECSWATAVRALRVDGGVLHIHGNVNNSDEARWLDNVVESISSIATAHGLSWKVSLEHVERVKWYGPHIRHLVADVRCGSN
BaRT2v18chr2HG073110	BaRT2v18chr2HG073110.6	Unproductive	PTC;NMD	uORF	PTC;ds_SJ;long_3UTR	chr2H:212076860-212084935	chr2H:212083874-212081698	MGHTTTAVDNHIYAVGGRAGPSEILDDVWVLQSTENRWSRVECSGDIFHGRHRHAAAATALKIYVFGGLSNEGLYSCLNILDTESMRWNVISAAGEWPCARHSHSLVSYGSTLFMFGGHDGQRALNDFYSFDTTTLSWKKEITSGRTPSPRFSHCMFIYKHYIGILGGCPIRENNQEIAFLDLKHRVWLHVSIPALGQCLCVRSSSVVTGDDLVVIGGGASCYAFGTKFCQPVKIDLHLLESVFELAYKKNDNGIQSCDATYTMDLQEHEQNGTFISHNVESMVDAATNGIAGSDPLVFQLEKKYAKLAKDILKKFGWLDLARKVRVSQDNVLVIFPVSKNIHTLVTDQHSKLLDDDSCISKGLFDCPEKKLVGASIALHEALELLSSFHGSFLKDELALSRKAYKSPQIIMRELISSLLERKGMPSRLLEQLPTRWETLGDITVLPKTCFKDLLWESVREELWQLVAKSLGAQRLARQGKIIPNGTRDSTLELLVGDNGWVTHYENGITYSLDATKCMFSSGNRSEKLRMGQLDCRDEVVVDLFSGIGYFVLPFLVKYILSDIPWS
BaRT2v18chr2HG073120	BaRT2v18chr2HG073120.1	Non_Coding	No_ORF	-	-	chr2H:212091155-212091444	-	-
BaRT2v18chr2HG073130	BaRT2v18chr2HG073130.1	Non_Coding	No_ORF	-	-	chr2H:212095412-212095633	-	-
BaRT2v18chr2HG073140	BaRT2v18chr2HG073140.1	Coding	-	-	-	chr2H:212101685-212102572	chr2H:212102512-212101690	MDFARRKAAALAALSSPAPDKSPKGGVDAPIAPLLDALNSHADLFTTSSCSGRISVLAQPSPQSQAADPKPKKKARGGGWLYISHDPADPDAVVELLFGGTGCGERGGGDELVFRFEPMIVAVECRDAAAATALVAAAIGAGFRESGLQRRAMVAIRCSIRMEVPLGLTDELVVSPEYIRYLVRIANCKMEANKKRMDCFLDVLQSKVCLILHPSRYPHFPVLLLAVLLPRLFKQYHAH
BaRT2v18chr2HG073140	BaRT2v18chr2HG073140.2	Coding	-	-	-	chr2H:212101685-212102572	chr2H:212102512-212101690	MDFARRKAAALAALSSPAPDKSPKGGVDAPIAPLLDALNSHADLFTTSSCSGRISVLAQPSPQSQAADPKPKKKARGGGWLYISHDPADPDAVVELLFGGTGCGERGGGDELVFRFEPMIVAVECRDAAAATALVAAAIGAGFRESGITGLQRRAMVAIRCSIRMEVPLGLTDELVVSPEYIRYLVRIANCKMEANKKRMDCFLDVLQSKVCLILHPSRYPHFPVLLLAVLLPRLFKQYHAH
BaRT2v18chr2HG073150	BaRT2v18chr2HG073150.1	Non_Coding	Short_ORF	-	-	chr2H:212101808-212102666	chr2H:212102265-212102555	MYNHPPPRAFFFGLGSAAWDCGEGCARTEMRPEQEDVVKRSAWEFSASRRGAMGASTPPFGDLSGAGEESAASAAAFRRAKSMEVVLGFGLGFSKV
BaRT2v18chr2HG073160	BaRT2v18chr2HG073160.1	Coding	-	-	-	chr2H:212639357-212644157	chr2H:212643774-212642374	MSSPPDVVTYGTMVHGYCVRGELENAVKLLDEMAAKGLESNATVYTSVIALLCNKGQVSDALRVLEDMTMHGVALDAVVFTTVISGFCSKGDLAAARRLFEEMQKRGLAADRVTHTALINGLCRAGELKEADRVLQEMVDKGLDVDVVTYTVLIDGYCKRGNMVEAFRVHNEMVGRRVAPNVVTYTALSDGLCKQGDVRAANELLHEMCNKGLELNVYTYNSLINGLCKFGNLEQAMRIMTEMEAAGHRTDVYTYTTLIDTLCKSGEFDRAHNMLQEMLDKGIKPSIATYNVLMNGFCMSGRVEGGKKLLEWMLEKNVRPNVVTYNSLMKQYCIDKNMKSTTEIYKGMHSQEVAPNENTYNILIKGHCKARNMKEALYFHQEMIEKGLRLTASSYSALIRLLNKKKKFSEARVFFDKMRNEGLTAEPDVYSFYMDISFNEDNLESTITLCDELVEASHVKSKAGTN
BaRT2v18chr2HG073170	BaRT2v18chr2HG073170.1	Non_Coding	Short_ORF	-	-	chr2H:212644288-212644738	chr2H:212644566-212644288	MLLRRNAAAAAQRSSLLSPWRTILPHVSPARPCSATTTTSSPHRHRRSRCRTPQVTEGSLTTTAAPRPFPDYSPPRPDSPADDALARRLAAAL
BaRT2v18chr2HG073180	BaRT2v18chr2HG073180.1	Coding	-	-	-	chr2H:212877778-212921539	chr2H:212877976-212919663	MHTVNLKSRPALAAAAACFAFLVAAALLHRRRRRGTSPTSPRRVEERRSRRARRACEEEVKPQGRFKRVLADNSYSPFKHLRRQGADQVVDAHPGEAKPQPQESSQKMHPFEDEITSLLDNPTRYSTFCNFTPSSQCPEMSASYNWVTTEAQLEHLAGLLGEEKAFGVDTEQHSFRSFLGYTALVQISTQKEDYLIDTIALHDVMAILRPVFASPSICKIFHGADNDVLWLQRDFHIYVVNMFDTAKACEVLSKPQKSLAYLLELYCGVTTDKTLQREDWRLRPLTVEMIQYARCDAHYLLNISNCLASELHAKSCDSPDGKINFFLEACRRSNMVCMQLYTKEIECRPGASSAASILSRNVQTHGLDSKKSSEVKDLVRKICAWRDLMARMHDESLRYILSDQAIAAIAVRVPKDRTEMCAVIAETEPSASTIHPLSSPSPVVVAHIEELCYLIEDTTVSMDNLFTTLLGKYKEPSGLCRLSVYNYNLVSQLTLKQANIFAFASSGEKLLTAPPNKKASRESFIKKFSCKSPVYHNCRIYASDGRLLCYCDRKKLEWYIQRDLAKLVEDNPPGIMLLFEPKGRPEDEDNEFYIQSKKNICVGCGEKSHYIRYRIIPSCYRMHFPEHLKSHRSHDIVLLCVDCHEIAHSAAEKYKRRLAEELGIPLFVQKIVNSGDRSLITDASVSEDKLNEKGVSPLLLRTAAMALLRHGSTMPLKRCEELMQTVKSYYGGRDVTPEDLEMALLVGMSPQERRRLEKKKGYPHSFRAQTENIVRKSSNKAILEDMAHDSENRHALSEQVSEDGNGSSGQQDADGTGCNIQAEELTVIQSASLSASIDDSTCDPNTEKLGSDGMQRPSGTQENGHLDEDPASSDNSSQTISKNADKKISLLGHGHHGKQVVELLLTNGGEEAVHQFCQRWRHVFVEAVHPRYLPSGWNIKHSGRRDFGDFSVYKPSSQEPQPAD
BaRT2v18chr2HG073180	BaRT2v18chr2HG073180.2	Unproductive	PTC;NMD	ldORF	PTC;ds_SJ;long_3UTR	chr2H:212877889-212921624	chr2H:212877976-212906191	MHTVNLKSRPALAAAAACFAFLVAAALLHRRRRRGTSPTSPRRVEERRSRRARRACEEEVKPQGRFKRVLADNSYSPFKHLRRQGADQVVDAHPGEAKPQPQESSQKMHPFEDEITSLLDNPTRYSTFCNFTPSSQCPEMSASYNWVTTEAQLEHLAGLLGEEKAFGVDTEQHSFRSFLGYTALVQISTQKEDYLIDTIALHDVMAILRPVFASPSICKIFHGADNDVLWLQRDFHIYVVNMFDTAKACEVLSKPQKSLAYLLELYCGVTTDKTLQREDWRLRPLTVEMIQYARCDAHYLLNISNCLASELHAKSCDSPDGKINFFLEACRRSNMVCMQLYTKEIECRPGASSAASILSRNVQTHGLDSKKSSEVKVLVFLFLCIWSASSPVIF
BaRT2v18chr2HG073180	BaRT2v18chr2HG073180.3	Coding	-	-	-	chr2H:212877933-212921502	chr2H:212877976-212908980	MHTVNLKSRPALAAAAACFAFLVAAALLHRRRRRGTSPTSPRRVEERRSRRARRACEEEVKPQGRFKRVLADNSYSPFKHLRRQGADQVVDAHPGEAKPQPQESSQKMHPFEDEITSLLDNPTRYSTFCNFTPSSQCPEMSASYNWVTTEAQLEHLAGLLGEEKAFGVDTEQHSFRSFLGYTALVQISTQKEDYLIDTIALHDVMAILRPVFASPSICKIFHGADNDVLWLQRDFHIYVVNMFDTAKACEVLSKPQKSLAYLLELYCGVTTDKTLQREDWRLRPLTVEMIQYARCDAHYLLNISNCLASELHAKSCDSPDGKINFFLEACRRSNMVCMQLYTKEIECRPGASSAASILSRNVQTHGLDSKKSSEVKDLVRKICAWRDLMARMHDESLRYILSDQAIAAIAVRVPKDRTEMCAVIAETEPSASTIHPLSSPSPVVVAHIEELCYLIEDTTVSMDNLFTTLLGKYKEPSGLCRLSVYNYNLVSQLTLKQANIFAFASSGEKLLTAPPNKKASRESFIKKFSCKSPVYHNCRIYASDGRLLCYCDRKKLEWFVS
BaRT2v18chr2HG073190	BaRT2v18chr2HG073190.1	Coding	AS_3UTR	-	-	chr2H:212907561-212917840	chr2H:212916593-212915478	MTPDSSTLSSTRPLDSPVRVLTADGTSLPVTGRGTLSTSSFHVPDVAHVPRLTMQLLSGGQIVDSDCRVILDFDSCSVLDRHIGALLGAGPRRRDSQGLWELDWLHLPSAATAASLSSSVALSTSSFQEWHNRLGHLCGSRLSSLVRRGLLGSISGGVSLDYQGCRLGKQVQLPYPHSDTVSQRPFDLVHSDVWGPAPFSSKGGHRYYIIFIDDFSRYTWIYFMSSRSEVLSIYKRFAAMVHTQFSTPIHVFRADSAGEYISKMLRGFLAEQGTLAQFSCPGAHAQNGVAERKHRHLLETARAMMIAASLPLISGLRPSPPPPISSIYNLLLLYRVVFLLSVSLIVLPIIRCFACLVVSAMFFLPLANAPN
BaRT2v18chr2HG073190	BaRT2v18chr2HG073190.2	Coding	AS_3UTR	-	-	chr2H:212908351-212917780	chr2H:212916593-212915478	MTPDSSTLSSTRPLDSPVRVLTADGTSLPVTGRGTLSTSSFHVPDVAHVPRLTMQLLSGGQIVDSDCRVILDFDSCSVLDRHIGALLGAGPRRRDSQGLWELDWLHLPSAATAASLSSSVALSTSSFQEWHNRLGHLCGSRLSSLVRRGLLGSISGGVSLDYQGCRLGKQVQLPYPHSDTVSQRPFDLVHSDVWGPAPFSSKGGHRYYIIFIDDFSRYTWIYFMSSRSEVLSIYKRFAAMVHTQFSTPIHVFRADSAGEYISKMLRGFLAEQGTLAQFSCPGAHAQNGVAERKHRHLLETARAMMIAASLPLISGLRPSPPPPISSIYNLLLLYRVVFLLSVSLIVLPIIRCFACLVVSAMFFLPLANAPN
BaRT2v18chr2HG073200	BaRT2v18chr2HG073200.1	Coding	-	-	-	chr2H:213077719-213078831	chr2H:213078785-213078357	MASPSATAHLPDPRRVLMPAPPRPTPIPVLHLLPTPRPSPKRRSGPRHSPLADEPPLHRTPNSHEPTSDQGCCHLLVQQHQLQHLNPLTALHRCRLAAPRPPPRHPEATMTPLAPLMLYGSSGSSLHYPCSHQIRRSLPSRA
BaRT2v18chr2HG073210	BaRT2v18chr2HG073210.1	Non_Coding	No_ORF	-	-	chr2H:213427843-213428173	-	-
BaRT2v18chr2HG073220	BaRT2v18chr2HG073220.1	Coding	-	-	-	chr2H:213805491-213809901	chr2H:213805571-213809583	MASRPFPREPSCSQTPSSSSLFASVQMGSSPASSPSPSPSPPMPMIGRAGNLTVFITPPSPASNPRSSRPSGSPTPDFSTPTSRTGTAPPPLQESASPPAPPVKFSPPAPPVKVSPPPVQVPPPQYGKASAGGKHDGSAFGFLWDAVARVQEAHASLDEYVANWFGLDQSKYQWALNDYYDTTGKRANGALYCISWRLEDWHGRTWKWNMAKLGSQRSLLLLLKCRKFRSNFVPGCMCSEVKFYLLDLVIGASRVFASLPA
BaRT2v18chr2HG073220	BaRT2v18chr2HG073220.2	Coding	-	-	-	chr2H:213805491-213809901	chr2H:213805571-213809392	MASRPFPREPSCSQTPSSSSLFASVQMGSSPASSPSPSPSPPMPMIGRAGNLTVFITPPSPASNPRSSRPSGSPTPDFSTPTSRTGTAPPPLQESASPPAPPVKFSPPAPPVKVSPPPVQVPPPQYGKASAGGKHDGSAFGFLWDAVARVQEAHASLDEYVANWFGLDQSKYQWALNDYYDTTGKEVEYGKAGKPKELTTTTKVQKV
BaRT2v18chr2HG073220	BaRT2v18chr2HG073220.3	Coding	-	-	-	chr2H:213805543-213809921	chr2H:213805571-213808861	MASRPFPREPSCSQTPSSSSLFASVQMGSSPASSPSPSPSPPMPMIGRAGNLTVFITPPSPASNPRSSRPSGSPTPDFSTPTSRTGTAPPPLQESASPPAPPVKFSPPAPPVKVSPPPVQVPPPQYGKASAGGKHDGSAFGFLWDAVARVQEAHASLDEYVANWFGLDQSKYQWALNDYYDTTGKRANGALYCISWRLEDWHGRTWYANNFIWLLQLD
BaRT2v18chr2HG073220	BaRT2v18chr2HG073220.5	Coding	AS_3UTR	-	-	chr2H:213805573-213809731	chr2H:213805649-213809392	MGSSPASSPSPSPSPPMPMIGRAGNLTVFITPPSPASNPRSSRPSGSPTPDFSTPTSRTGTAPPPLQESASPPAPPVKFSPPAPPVKVSPPPVQVPPPQYGKASAGGKHDGSAFGFLWDAVARVQEAHASLDEYVANWFGLDQSKYQWALNDYYDTTGKEVEYGKAGKPKELTTTTKVQKV
BaRT2v18chr2HG073220	BaRT2v18chr2HG073220.4	Coding	AS_3UTR	-	-	chr2H:213805573-213809751	chr2H:213805649-213809392	MGSSPASSPSPSPSPPMPMIGRAGNLTVFITPPSPASNPRSSRPSGSPTPDFSTPTSRTGTAPPPLQESASPPAPPVKFSPPAPPVKVSPPPVQVPPPQYGKASAGGKHDGSAFGFLWDAVARVQEAHASLDEYVANWFGLDQSKYQWALNDYYDTTGKEVEYGKAGKPKELTTTTKVQKV
BaRT2v18chr2HG073220	BaRT2v18chr2HG073220.6	Coding	AS_3UTR	-	-	chr2H:213805576-213809730	chr2H:213805649-213809392	MGSSPASSPSPSPSPPMPMIGRAGNLTVFITPPSPASNPRSSRPSGSPTPDFSTPTSRTGTAPPPLQESASPPAPPVKFSPPAPPVKVSPPPVQVPPPQYGKASAGGKHDGSAFGFLWDAVARVQEAHASLDEYVANWFGLDQSKYQWALNDYYDTTGKEVEYGKAGKPKELTTTTKVQKV
BaRT2v18chr2HG073220	BaRT2v18chr2HG073220.7	Coding	AS_3UTR	-	-	chr2H:213805576-213809729	chr2H:213805649-213809392	MGSSPASSPSPSPSPPMPMIGRAGNLTVFITPPSPASNPRSSRPSGSPTPDFSTPTSRTGTAPPPLQESASPPAPPVKFSPPAPPVKVSPPPVQVPPPQYGKASAGGKHDGSAFGFLWDAVARVQEAHASLDEYVANWFGLDQSKYQWALNDYYDTTGKEVEYGKAGKPKELTTTTKVQKV
BaRT2v18chr2HG073230	BaRT2v18chr2HG073230.1	Unproductive	PTC;NMD	ldORF	PTC;ds_SJ;long_3UTR	chr2H:214413545-214416154	chr2H:214413911-214415194	MAKTCFKTEHPLERRQAESARIREKYADRIPVIVEKADKSDVPEIDKKK
BaRT2v18chr2HG073230	BaRT2v18chr2HG073230.2	Unproductive	Short_ORF	ldORF	-	chr2H:214413575-214416066	chr2H:214413911-214415566	MAKTCFKTEHPLERRQAESARIREKYADRIPVIVEKADKSDVPEIDKKNSALSCNLSFNMPMFHFQVSCPCRPYCWPVCLRGTEEDQA
BaRT2v18chr2HG073230	BaRT2v18chr2HG073230.4	Unproductive	PTC;NMD	ldORF	PTC;ds_SJ;long_3UTR	chr2H:214413653-214416052	chr2H:214413911-214414063	MAKTCFKTEHPLGLFLLPLWLLISFSLRSVLLFRPIDNIGVLIYESLVFH
BaRT2v18chr2HG073230	BaRT2v18chr2HG073230.3	Coding	-	-	-	chr2H:214413653-214416052	chr2H:214413911-214415802	MAKTCFKTEHPLERRQAESARIREKYADRIPVIVEKADKSDVPEIDKKKYLVPADLTVGQFVYVVRKRIKLSPEKAIFVFVNSTLPPTASLMSAIYEENKDEDGFLYMTYSGENTFGSA
BaRT2v18chr2HG073230	BaRT2v18chr2HG073230.5	Unproductive	PTC;NMD	-	PTC;ds_SJ;long_3UTR	chr2H:214413655-214416022	chr2H:214413911-214415194	MAKTCFKTEHPLERRQAESARIREKYADRIPVIVEKADKSDVPEIDKKK
BaRT2v18chr2HG073230	BaRT2v18chr2HG073230.6	Unproductive	PTC;NMD	ldORF	PTC;ds_SJ;long_3UTR	chr2H:214413660-214415989	chr2H:214413911-214414063	MAKTCFKTEHPLGLFLLPLWLLISFSLRSVLLFRPIDNIGVLIYESLVFH
BaRT2v18chr2HG073240	BaRT2v18chr2HG073240.1	Coding	-	-	-	chr2H:215014015-215017202	chr2H:215014138-215016929	MSVQDPSPAPRPKRTSSAPIRPCDYAHSPAHHCVALRDAAGISAILAGLPPLAHPSRILSAADAAREARLSASVSAALDRRDVPGGDTALHLAVRLRLPSLASALAAAGADPTLQNHAGWTPLQEALCLGCKDIAAFLLRAHRLAAWAKLRRRAPALSAALSRVQDFYLEVDFHFESSVVPLLSRAAPSDTYRIWKRGANLRADTTLAGFDGLRIRRADHSFLFFGEETEAGGRRLPPGSLLVLHRGKREVHDAFAAAAAAGDEDAATSDAAAYRPGLNITSARLVQRTTWLRKEKTESVGEWKARVFDVHNVVFSFRTLKAASTGRKDLTFEFAGDDDEEFLPLEIRDDDEDGDFLVADIPPPPPRRSCYVPGRRSVAGPPSHMGTPQRRRNSVDVPRRLPTCASVGRGEDGVFSRNATTGGAKWKEEETVKTLRPTVWLTEDFPLSVDEFLPLLDILATRVRAVRRLRELLTTKFPTGTFPVKVAIPVVPTVRVVITFNKFVPLVEPEEFFTPMSSPSLLASPGPGSIMPKPDTHKSSYLRWTSKNSRAKPVNLSQVADNTDPFTIPSDYTWVNLGATKSQDKKLSKTSKKGKSKET
BaRT2v18chr2HG073250	BaRT2v18chr2HG073250.1	Coding	-	-	-	chr2H:215562563-215568900	chr2H:215568843-215563103	MPRSPSPEPERSYPARRRGGGGNHVLSSRCRSPSPPPRRSLRPRRAAAASSRPLVDDFFPFPSSPSSSPPRPQHRRAPSHEPSSSDSDGGGVAGSSASDRRRRKLKLVVKLSQLPPDQHHRRAPPPPPYSDSSEGEERPAGGGEEQVKPPKKRRIESRDDRSRSREVAGRSDAASAPRTKRLPVPGMARTTPLPDRQALDMILDKLQKKDTYGVFAEPVDLEELPDYNDVIEHPMDFGTVKRKLARNVYRSFEQFEDDVFLICSNAMVYNAPDTVYFRQAHSIQELARKKFQELRDEGIPTENQVKSEQKVGPIPCNRGPIKKPVLRYSDDDLDFLTRKEQIKRPNAKISGADISFKDQVKKPISRNSENTSSSSFHKERVKKPIFRNSENNLSSSFHGEQVKKSISRNSEDDRSSSIHQVKVRKAISRNSEDDRSPSFQQGQVRKAISRSSENDRSSSFPQQQVNKPTSRSSKDVLSSQKKHIGKPVCRNGEDPDCSFDKEPSENPGSANGEDLGLSPEKLVEEPSCRYIDDMDHSHQTESAKEPFCRDGQDDLGDSCNEEIAKPFCLNSQDALGSNVSPPTIVSAGDGSDGLSVSQANGAEPPECTPADGCSDKDISSPVDEVRSEKTDDTSALDYSAKPSHKPFVVDETRRKTYHEPEDQPSSDSELIFDVFCAEPKELISVGLHAEHSYARSLARFAGSLGAQGWRIASERIQQTLPTEVRFGRGWVEEYEPPLPPILVMQDQLRSQVSSDTNMQRNASVPRDNERLRPTESITSKDMSLSLLNRITTVNNVIGVTGSLESPELKPKLFGVTGEPQHRNTDALPLHDKHRASRNAVKTKRATNDQVRKGRHSSNACPPEVQPQRSECSKGASSSVLDVPAVNKMASHRPFFQPPEAVRAHQMKKSDSSQSAQCMKGPGVHDMLSPNNSIGHPKPFFQSQEPVAPQPKNEATWVYHGRPGDAKFGTSEKSRQTSNIGFITKNEPVNANGFAMNASAQNNIIDHAKSMLAVPGQVSVPNRGFDASRNIFSAFPTAVRENQGIPSAPVAQSWISFGASSENKPTIVSPNFHDGNSGWKMPFANVRTCDETKMSAVPQFFRQPVQVARESPGQNKGLVIFPQLVQTDFSRSQGQSQWQGLVPHMQQKPNKDMLRPDLNIGFPSPGSPPARQSSGINLEAQQPDLALQL
BaRT2v18chr2HG073250	BaRT2v18chr2HG073250.2	Unproductive	PTC;NMD	ldORF	PTC;ds_SJ;long_3UTR	chr2H:215562606-215568904	chr2H:215568843-215566436	MPRSPSPEPERSYPARRRGGGGNHVLSSRCRSPSPPPRRSLRPRRAAAASSRPLVDDFFPFPSSPSSSPPRPQHRRAPSHEPSSSDSDGGGVAGSSASDRRRRKLKLVVKLSQLPPDQHHRRAPPPPPYSDSSEGEERPAGGGEEQVKPPKKRRIESRDDRSRSREVAGRSDAASAPRTKRLPVPGMARTTPLPDRQALDMILDKLQKKDTYGVFAEPVDLEELPDYNDVIEHPMDFGTVKRKLARNVYRSFEQFEDDVFLICSNAMVYNAPDTVYFRQVY
BaRT2v18chr2HG073260	BaRT2v18chr2HG073260.1	Coding	-	-	-	chr2H:215775603-215778113	chr2H:215776714-215777028	MEGGSKGGIAHLAGDGVAGAAAPWMKPSCGKFKAGLVRRVTNHTEQYFQMYSLRPEILALEMNVSRLILVIDTFIIFIFRTSISGRREYIREQQDFRPHQTTTP
BaRT2v18chr2HG073270	BaRT2v18chr2HG073270.1	Coding	-	-	-	chr2H:215775631-215778059	chr2H:215777798-215776211	MLPRWRPRTTTCRCCDSTMAAGKPANGRCRVQSDLVRLHCSTPSLSTLAPDACHPQLWISGSLSRFPAATAGDFDFGQRRRKEGPRCFRRRKVHRKDGRRT
BaRT2v18chr2HG073270	BaRT2v18chr2HG073270.3	Unproductive	PTC;NMD	-	PTC;ds_SJ;long_3UTR	chr2H:215775649-215778059	chr2H:215777798-215777502	MLPRWRPRTTTCRCCDSTMAAGKPANGRCRVQSDLVRLHCSTPSLSTLAPDACHPQLWIRYDPSSSPLMGRATPGAPRGSLLGRRSTVENLGIFFQTF
BaRT2v18chr2HG073270	BaRT2v18chr2HG073270.2	Coding	-	-	-	chr2H:215775649-215778053	chr2H:215777798-215776062	MLPRWRPRTTTCRCCDSTMAAGKPANGRCRVQSDLVRLHCSTPSLSTLAPDACHPQLWISGSLSRFPAATAGDFDFGQRRRKEGPRCFRRRKVHRKVSSMERPPPPLHLRRGWTAHVMSLESGWCWRTPWNGTRPTIALSVGTTTSPLSLMTGATTRASSRGSECL
BaRT2v18chr2HG073270	BaRT2v18chr2HG073270.4	Coding	-	-	-	chr2H:215775837-215778059	chr2H:215777798-215776211	MLPRWRPRTTTCRCCDSTMAAGKPANGRCRVQSDLVRLHCSTPSLSTLAPDACHPQLWISGSLSRFPAATAGDFDFGQRRRKEGPRCFRRRKVHRKDGRRT
BaRT2v18chr2HG073270	BaRT2v18chr2HG073270.5	Unproductive	PTC;NMD	-	PTC;ds_SJ;long_3UTR	chr2H:215775864-215778059	chr2H:215777798-215777502	MLPRWRPRTTTCRCCDSTMAAGKPANGRCRVQSDLVRLHCSTPSLSTLAPDACHPQLWIRYDPSSSPLMGRATPGAPRGSLLGRRSTVENLGIFFQTF
BaRT2v18chr2HG073280	BaRT2v18chr2HG073280.1	Coding	-	-	-	chr2H:215794227-215795498	chr2H:215795074-215794424	MTFGLWERRKCTQRGQCYRPLARPRRGSAQVPAQVDAPPPCAAPRARLLRVPPRVRPPCATVRRALRPAPPCTALRDWLLRAPPALRPSVAPRPRPRPPASRLSPGHASLSLPAPGRDNARPSPLAPGRGWARPRLCPAMRRARWCRGRAASCLVHAAVTGEILNRNPPGLQERWRNVENSYPFAICNSMPAVAGICNEGETMVQASFCNNTLLLR
BaRT2v18chr2HG073280	BaRT2v18chr2HG073280.2	Coding	-	-	-	chr2H:215794378-215795706	chr2H:215795074-215794424	MTFGLWERRKCTQRGQCYRPLARPRRGSAQVPAQVDAPPPCAAPRARLLRVPPRVRPPCATVRRALRPAPPCTALRDWLLRAPPALRPSVAPRPRPRPPASRLSPGHASLSLPAPGRDNARPSPLAPGRGWARPRLCPAMRRARWCRGRAASCLVHAAVTGEILNRNPPGLQERWRNVENSYPFAICNSMPAVAGICNEGETMVQASFCNNTLLLR
BaRT2v18chr2HG073290	BaRT2v18chr2HG073290.2	Coding	AS_3UTR	-	-	chr2H:215794398-215795719	chr2H:215794656-215795024	MAGHRRGRAQPRPGASGLGRALSRPGAGRLRLAWPGESLDAGGRGRGLGATDGRSAGGARRSQSRSAVHGGAGRRARRTVAQGGRTRGGTRRSRARGAAHGGGASTCAGTCAEPRRGRASGR
BaRT2v18chr2HG073290	BaRT2v18chr2HG073290.1	Coding	AS_3UTR	-	-	chr2H:215794398-215795719	chr2H:215794656-215795024	MAGHRRGRAQPRPGASGLGRALSRPGAGRLRLAWPGESLDAGGRGRGLGATDGRSAGGARRSQSRSAVHGGAGRRARRTVAQGGRTRGGTRRSRARGAAHGGGASTCAGTCAEPRRGRASGR
BaRT2v18chr2HG073290	BaRT2v18chr2HG073290.3	Coding	AS_3UTR	-	-	chr2H:215794398-215795719	chr2H:215794656-215795024	MAGHRRGRAQPRPGASGLGRALSRPGAGRLRLAWPGESLDAGGRGRGLGATDGRSAGGARRSQSRSAVHGGAGRRARRTVAQGGRTRGGTRRSRARGAAHGGGASTCAGTCAEPRRGRASGR
BaRT2v18chr2HG073300	BaRT2v18chr2HG073300.1	Unproductive	PTC;NMD	ldORF	PTC;ds_SJ;long_3UTR	chr2H:215813898-215821158	chr2H:215821094-215819232	MPRRNGNASGPGGSRRRRRDDHDESVPSDNTSDSDFVAGTDDEAGDDDDEFASDEDAPAPAVAVAPRPALSPRPRKSKCTRKTKKGKRDEDGPPLPWEEWAEANTKWLDERVGASEETNTSAAAVVPTAEPAPEVLLQLLRFQKEWLAWALAQEASVSRGGILADEMGMGKTIQGIALVLTARQLRPPGSSSPPSTSLGLPMRRVGCTLVICPVVAVIQWAQEIERHTAKGSARVLLYHGARRGSQKHDFDTFDFVVTTYSTIEADYRKHIMPPKIRCEYCNKQFYPEKLKIHLRYYCGPDALRTEKQAKQKSKKSADTKVKGKGKASAHKRKNGIEEEDCEELASESRGKSLLHSVRWERIILDESAHHVDIMTT
BaRT2v18chr2HG073300	BaRT2v18chr2HG073300.2	Unproductive	PTC;NMD	ldORF	PTC;ds_SJ;long_3UTR	chr2H:215814198-215821140	chr2H:215821094-215818573	MPRRNGNASGPGGSRRRRRDDHDESVPSDNTSDSDFVAGTDDEAGDDDDEFASDEDAPAPAVAVAPRPALSPRPRKSKCTRKTKKGKRDEDGPPLPWEEWAEANTKWLDERVGASEETNTSAAAVVPTAEPAPEVLLQLLRFQKEWLAWALAQEASVSRGGILADEMGMGKTIQGIALVLTARQLRPPGSSSPPSTSLGLPMRRVGCTLVICPVVAVIQWAQEIERHTAKGSARVLLYHGARRGSQKHDFDTFDFVVTTYSTIEADYRKHIMPPKIRCEYCNKQFYPEKLKIHLRYYCGPDALRTEKQAKQKSKKSADTKVKGKGKASAHKRKNGIEEEDCEELASESRGKSLLHSVRWERIILDEAHFIKDRRCNTARAVFALESEYKWALSGTPLQNRVGELYSLVCN
BaRT2v18chr2HG073300	BaRT2v18chr2HG073300.3	Coding	-	-	-	chr2H:215814200-215821149	chr2H:215821094-215814494	MPRRNGNASGPGGSRRRRRDDHDESVPSDNTSDSDFVAGTDDEAGDDDDEFASDEDAPAPAVAVAPRPALSPRPRKSKCTRKTKKGKRDEDGPPLPWEEWAEANTKWLDERVGASEETNTSAAAVVPTAEPAPEVLLQLLRFQKEWLAWALAQEASVSRGGILADEMGMGKTIQGIALVLTARQLRPPGSSSPPSTSLGLPMRRVGCTLVICPVVAVIQWAQEIERHTAKGSARVLLYHGARRGSQKHDFDTFDFVVTTYSTIEADYRKHIMPPKIRCEYCNKQFYPEKLKIHLRYYCGPDALRTEKQAKQKSKKSADTKVKGKGKASAHKRKNGIEEEDCEELASESRGKSLLHSVRWERIILDEAHFIKDRRCNTARAVFALESEYKWALSGTPLQNRVGELYSLIRFLQIFPYSNYFCKDCDCQILDTNMKKKCDCGHSSVRHFCWWNKYIATPILYGSASFDGRRAMTLLKEKVLKGIVLRRTKIGRAADLALPPKTVTLRRDSFDRNEMEFYEALYTQSCTQFDSYVVAGTLLNNYAHIFDLLTRLRQAVDHPYLVAFSKTAESLEACKDQPNGAMESQCGICHELAEDVVVTSCDHVFCKTCLMEYSATLGNVSCPSCSEPLTVDLTTENSRRKVPANLKGGKRSGILGRLQSLADFKTSTKIDALREEIRNMIEHDGSAKGIVFSQFTSFLDLIEFSLQRSGIKCVQLNGKMNMVEKGRAIDTFINDPDCRIFLMSLKAGGVALNLTVASHVFLMDPWWNPAVESQAQDRIHRIGQFKPIRSTRFVIKDTVEERILQLQEKKQLVFDGTVGDSPEAMSKLTEADLKFLFQN
BaRT2v18chr2HG073310	BaRT2v18chr2HG073310.1	Non_Coding	Short_ORF	-	-	chr2H:215814998-215825449	chr2H:215815070-215825331	MFHYELHKRLIFRNGGSSSISKHKGGGQALAYMRCYGKIKSYSSRFQAHQENPAIWVIYEDDGA
BaRT2v18chr2HG073320	BaRT2v18chr2HG073320.1	Non_Coding	Short_ORF	-	-	chr2H:215890791-215894609	chr2H:215890913-215890791	MKHGDFSLFVLSLPRHRAYACNETKLEVCVNLYGHDDNYRF
BaRT2v18chr2HG073320	BaRT2v18chr2HG073320.2	Non_Coding	Short_ORF	-	-	chr2H:215892764-215894725	chr2H:215893323-215893063	MPRCPMRKERNTTRSGLQPSQKRKRYIGSLLDKLLRDHYFHAPTTYFLPNFTVSISLHFLFYIMYLCCAFAYFLFIVDSTCMADHS
BaRT2v18chr2HG073330	BaRT2v18chr2HG073330.1	Non_Coding	No_ORF	-	-	chr2H:216365468-216370958	-	-
BaRT2v18chr2HG073340	BaRT2v18chr2HG073340.2	Unproductive	Short_ORF	-	-	chr2H:216381934-216388893	chr2H:216382252-216382793	MVWSEALCRHDSRDHASTVPQAVEHARGARLIDCVLARFMDHDGGSDPLHVCSQDGAPVVLVFAPVDLSRGGSCDVSWLFVLIPVSGNGCSL
BaRT2v18chr2HG073340	BaRT2v18chr2HG073340.1	Unproductive	PTC;NMD	uORF;ldORF	PTC;ds_SJ;long_3UTR;ouORF;uORF;inframe;not_inframe	chr2H:216381934-216389057	chr2H:216382252-216382481	MVWSEALCRHDSRDHASTVPQGSPSGSSVPPLSKKQVFDCVFV
BaRT2v18chr2HG073340	BaRT2v18chr2HG073340.4	Unproductive	PTC;NMD	uORF;ldORF	PTC;ds_SJ;long_3UTR;ouORF;uORF;inframe;not_inframe	chr2H:216381939-216388912	chr2H:216382252-216382481	MVWSEALCRHDSRDHASTVPQGSPSGSSVPPLSKKQVFDCVFV
BaRT2v18chr2HG073340	BaRT2v18chr2HG073340.3	Unproductive	PTC;NMD	uORF;ldORF	PTC;ds_SJ;long_3UTR;ouORF;uORF;inframe;not_inframe	chr2H:216381939-216388912	chr2H:216382252-216382481	MVWSEALCRHDSRDHASTVPQGSPSGSSVPPLSKKQVFDCVFV
BaRT2v18chr2HG073340	BaRT2v18chr2HG073340.5	Unproductive	Short_ORF	ldORF	-	chr2H:216381947-216388815	chr2H:216382252-216382743	MVWSEALCRHDSRDHASTVPQDSWTTMVGQTLCTCAPRMVLLLFLFSLRLIFPVEVPVM
BaRT2v18chr2HG073340	BaRT2v18chr2HG073340.6	Unproductive	Short_ORF	-	-	chr2H:216381948-216388939	chr2H:216382252-216382793	MVWSEALCRHDSRDHASTVPQAVEHARGARLIDCVLARFMDHDGGSDPLHVCSQDGAPVVLVFAPVDLSRGGSCDVSWLFVLIPVSGNGCSL
BaRT2v18chr2HG073340	BaRT2v18chr2HG073340.8	Unproductive	Short_ORF	-	-	chr2H:216381949-216388859	chr2H:216382252-216382793	MVWSEALCRHDSRDHASTVPQAVEHARGARLIDCVLARFMDHDGGSDPLHVCSQDGAPVVLVFAPVDLSRGGSCDVSWLFVLIPVSGNGCSL
BaRT2v18chr2HG073340	BaRT2v18chr2HG073340.7	Unproductive	PTC;NMD	uORF;ldORF	PTC;ds_SJ;long_3UTR;ouORF;uORF;inframe;not_inframe	chr2H:216381949-216388859	chr2H:216382252-216382481	MVWSEALCRHDSRDHASTVPQGSPSGSSVPPLSKKQVFDCVFV
BaRT2v18chr2HG073340	BaRT2v18chr2HG073340.9	Unproductive	Short_ORF	ldORF	-	chr2H:216381949-216388859	chr2H:216382252-216382793	MVWSEALCRHDSRDHASTVPQAVEHARGARLIDCVLARFMDHDGGSDPLHVCSQDGAPVVLVFAPVDLSRGGSCDVSWLFVLIPVSGNGCSL
BaRT2v18chr2HG073340	BaRT2v18chr2HG073340.15	Unproductive	Short_ORF	ldORF	-	chr2H:216381959-216388946	chr2H:216382252-216382743	MVWSEALCRHDSRDHASTVPQDSWTTMVGQTLCTCAPRMVLLLFLFSLRLIFPVEVPVM
BaRT2v18chr2HG073340	BaRT2v18chr2HG073340.10	Unproductive	PTC;NMD	uORF;ldORF	PTC;ds_SJ;long_3UTR;ouORF;uORF;inframe;not_inframe	chr2H:216381959-216388946	chr2H:216382252-216382481	MVWSEALCRHDSRDHASTVPQGSPSGSSVPPLSKKQVFDCVFV
BaRT2v18chr2HG073340	BaRT2v18chr2HG073340.11	Unproductive	PTC;NMD	uORF;ldORF	PTC;ds_SJ;long_3UTR;ouORF;uORF;inframe;not_inframe	chr2H:216381959-216389147	chr2H:216382252-216382481	MVWSEALCRHDSRDHASTVPQGSPSGSSVPPLSKKQVFDCVFV
BaRT2v18chr2HG073340	BaRT2v18chr2HG073340.16	Unproductive	Short_ORF	ldORF	-	chr2H:216381959-216388922	chr2H:216382252-216382743	MVWSEALCRHDSRDHASTVPQDSWTTMVGQTLCTCAPRMVLLLFLFSLRLIFPVEVPVM
BaRT2v18chr2HG073340	BaRT2v18chr2HG073340.14	Unproductive	Short_ORF	-	-	chr2H:216381959-216388959	chr2H:216382252-216382793	MVWSEALCRHDSRDHASTVPQAVEHARGARLIDCVLARFMDHDGGSDPLHVCSQDGAPVVLVFAPVDLSRGGSCDVSWLFVLIPVSGNGCSL
BaRT2v18chr2HG073340	BaRT2v18chr2HG073340.12	Unproductive	PTC;NMD	uORF;ldORF	PTC;ds_SJ;long_3UTR;ouORF;uORF;inframe;not_inframe	chr2H:216381959-216388974	chr2H:216382252-216382481	MVWSEALCRHDSRDHASTVPQGSPSGSSVPPLSKKQVFDCVFV
BaRT2v18chr2HG073340	BaRT2v18chr2HG073340.13	Unproductive	PTC;NMD	uORF;ldORF	PTC;ds_SJ;long_3UTR;ouORF;uORF;inframe;not_inframe	chr2H:216381959-216388974	chr2H:216382252-216382481	MVWSEALCRHDSRDHASTVPQGSPSGSSVPPLSKKQVFDCVFV
BaRT2v18chr2HG073340	BaRT2v18chr2HG073340.17	Coding	-	-	-	chr2H:216381959-216388922	chr2H:216382252-216382793	MVWSEALCRHDSRDHASTVPQGASPSLLPSRQQASMRATFSPPGSTACSPSPPQALRVAPLCRPCLKNKSLIVFSFEAVEHARGARLIDCVLARFMDHDGGSDPLHVCSQDGAPVVLVFAPVDLSRGGSCDVSWLFVLIPVSGNGCSL
BaRT2v18chr2HG073340	BaRT2v18chr2HG073340.22	Unproductive	PTC;NMD	uORF;ldORF	PTC;ds_SJ;long_3UTR;ouORF;uORF;inframe;not_inframe	chr2H:216381961-216388959	chr2H:216382252-216382481	MVWSEALCRHDSRDHASTVPQGSPSGSSVPPLSKKQVFDCVFV
BaRT2v18chr2HG073340	BaRT2v18chr2HG073340.19	Unproductive	PTC;NMD	uORF;ldORF	PTC;ds_SJ;long_3UTR;ouORF;uORF;inframe;not_inframe	chr2H:216381961-216388932	chr2H:216382252-216382481	MVWSEALCRHDSRDHASTVPQGSPSGSSVPPLSKKQVFDCVFV
BaRT2v18chr2HG073340	BaRT2v18chr2HG073340.24	Unproductive	PTC;NMD	uORF;ldORF	PTC;ds_SJ;long_3UTR;ouORF;uORF;inframe;not_inframe	chr2H:216381961-216388930	chr2H:216382252-216382481	MVWSEALCRHDSRDHASTVPQGSPSGSSVPPLSKKQVFDCVFV
BaRT2v18chr2HG073340	BaRT2v18chr2HG073340.20	Unproductive	PTC;NMD	uORF;ldORF	PTC;ds_SJ;long_3UTR;ouORF;uORF;inframe;not_inframe	chr2H:216381961-216388959	chr2H:216382252-216382481	MVWSEALCRHDSRDHASTVPQGSPSGSSVPPLSKKQVFDCVFV
BaRT2v18chr2HG073340	BaRT2v18chr2HG073340.23	Unproductive	PTC;NMD	uORF;ldORF	PTC;ds_SJ;long_3UTR;ouORF;uORF;inframe;not_inframe	chr2H:216381961-216388921	chr2H:216382252-216382481	MVWSEALCRHDSRDHASTVPQGSPSGSSVPPLSKKQVFDCVFV
BaRT2v18chr2HG073340	BaRT2v18chr2HG073340.18	Unproductive	PTC;NMD	uORF;ldORF	PTC;ds_SJ;long_3UTR;ouORF;uORF;inframe;not_inframe	chr2H:216381961-216388930	chr2H:216382252-216382481	MVWSEALCRHDSRDHASTVPQGSPSGSSVPPLSKKQVFDCVFV
BaRT2v18chr2HG073340	BaRT2v18chr2HG073340.25	Unproductive	Short_ORF	ldORF	-	chr2H:216381961-216388902	chr2H:216382252-216382743	MVWSEALCRHDSRDHASTVPQDSWTTMVGQTLCTCAPRMVLLLFLFSLRLIFPVEVPVM
BaRT2v18chr2HG073340	BaRT2v18chr2HG073340.21	Unproductive	PTC;NMD	uORF;ldORF	PTC;ds_SJ;long_3UTR;ouORF;uORF;inframe;not_inframe	chr2H:216381961-216388959	chr2H:216382252-216382481	MVWSEALCRHDSRDHASTVPQGSPSGSSVPPLSKKQVFDCVFV
BaRT2v18chr2HG073340	BaRT2v18chr2HG073340.27	Unproductive	PTC;NMD	uORF;ldORF	PTC;ds_SJ;long_3UTR;ouORF;uORF;inframe;not_inframe	chr2H:216381974-216388893	chr2H:216382252-216382481	MVWSEALCRHDSRDHASTVPQGSPSGSSVPPLSKKQVFDCVFV
BaRT2v18chr2HG073340	BaRT2v18chr2HG073340.28	Unproductive	Short_ORF	-	-	chr2H:216381974-216388893	chr2H:216382252-216382743	MVWSEALCRHDSRDHASTVPQDSWTTMVGQTLCTCAPRMVLLLFLFSLRLIFPVEVPVM
BaRT2v18chr2HG073340	BaRT2v18chr2HG073340.26	Unproductive	PTC;NMD	uORF;ldORF	PTC;ds_SJ;long_3UTR;ouORF;uORF;inframe;not_inframe	chr2H:216381974-216388893	chr2H:216382252-216382481	MVWSEALCRHDSRDHASTVPQGSPSGSSVPPLSKKQVFDCVFV
BaRT2v18chr2HG073340	BaRT2v18chr2HG073340.29	Unproductive	PTC;NMD	uORF;ldORF	PTC;ds_SJ;long_3UTR;ouORF;uORF;inframe;not_inframe	chr2H:216381977-216388997	chr2H:216382252-216382481	MVWSEALCRHDSRDHASTVPQGSPSGSSVPPLSKKQVFDCVFV
BaRT2v18chr2HG073340	BaRT2v18chr2HG073340.30	Unproductive	PTC;NMD	uORF;ldORF	PTC;ds_SJ;long_3UTR;ouORF;uORF;inframe;not_inframe	chr2H:216381977-216388844	chr2H:216382252-216382481	MVWSEALCRHDSRDHASTVPQGSPSGSSVPPLSKKQVFDCVFV
BaRT2v18chr2HG073340	BaRT2v18chr2HG073340.31	Unproductive	PTC;NMD	uORF;ldORF	PTC;ds_SJ;long_3UTR;ouORF;uORF;inframe;not_inframe	chr2H:216381982-216388858	chr2H:216382252-216382481	MVWSEALCRHDSRDHASTVPQGSPSGSSVPPLSKKQVFDCVFV
BaRT2v18chr2HG073340	BaRT2v18chr2HG073340.32	Unproductive	PTC;NMD	uORF;ldORF	PTC;ds_SJ;long_3UTR;ouORF;uORF;inframe;not_inframe	chr2H:216381983-216388858	chr2H:216382252-216382481	MVWSEALCRHDSRDHASTVPQGSPSGSSVPPLSKKQVFDCVFV
BaRT2v18chr2HG073340	BaRT2v18chr2HG073340.34	Unproductive	Short_ORF	ldORF	-	chr2H:216381992-216388765	chr2H:216382252-216382743	MVWSEALCRHDSRDHASTVPQDSWTTMVGQTLCTCAPRMVLLLFLFSLRLIFPVEVPVM
BaRT2v18chr2HG073340	BaRT2v18chr2HG073340.33	Unproductive	PTC;NMD	uORF;ldORF	PTC;ds_SJ;long_3UTR;ouORF;uORF;inframe;not_inframe	chr2H:216381992-216388846	chr2H:216382252-216382481	MVWSEALCRHDSRDHASTVPQGSPSGSSVPPLSKKQVFDCVFV
BaRT2v18chr2HG073340	BaRT2v18chr2HG073340.35	Unproductive	Short_ORF	-	-	chr2H:216385245-216388885	chr2H:216385981-216387528	MMLVKLISLICTLKNHSSTSEKGMVLLEIDRVMYIFRQLTKILILTLQSSLILEFLREFMEGNKMKLSFPLAYSRRIYCT
BaRT2v18chr2HG073350	BaRT2v18chr2HG073350.1	Non_Coding	No_ORF	-	-	chr2H:216402031-216402258	-	-
BaRT2v18chr2HG073360	BaRT2v18chr2HG073360.1	Non_Coding	Short_ORF	-	-	chr2H:216426321-216428999	chr2H:216426440-216428680	MRSIIHQLIRDNSVRPFRNMLPLVETTELPLLRRPASPDSDGRLAATGGSPTTTVTTMETGQSHNIRFLNRRNGTFGWI
BaRT2v18chr2HG073370	BaRT2v18chr2HG073370.1	Non_Coding	No_ORF	-	-	chr2H:216528543-216528997	-	-
BaRT2v18chr2HG073380	BaRT2v18chr2HG073380.1	Unproductive	PTC;NMD	ldORF	PTC;ds_SJ;long_3UTR	chr2H:216530197-216534526	chr2H:216534513-216532210	MHQLPPPPPASSTSLVSRARTAIHSAAARAERVLTDIKADLRDADGSSGHRTPSPRTSMDRQVDAEAAAPASGQTPDMKPPPDEVEVPEVIPSADKDGLKIEHGSTSSSNLAFPPASIVKQLIAAIEDGKKFSSMNDMKFNGDQYLKEKGGLSLSVVKSLVRREKEDRSSSEFFGDDETKSLMYSLFKFAEELPHDESQCGPELLHSTSLSRDIHGAPPGSFVHHLGEIIGSISSVHKMAFFWQSVVVEEKTKKSSKGVTRFLAKTGMC
BaRT2v18chr2HG073380	BaRT2v18chr2HG073380.2	Unproductive	PTC;NMD	ldORF	PTC;ds_SJ;long_3UTR	chr2H:216530199-216534568	chr2H:216534513-216533232	MHQLPPPPPASSTSLVSRARTAIHSAAARAERVLTDIKADLRDADGSSGHRTPSPRTSMDRQVDAEAAAPASGQTPDMKPPPDEVPEVIPSADKDGLKIEHGSTSSSNLAFPPASIVKQLIAAIE
BaRT2v18chr2HG073380	BaRT2v18chr2HG073380.3	Unproductive	PTC;NMD	ldORF	PTC;ds_SJ;long_3UTR	chr2H:216530202-216534537	chr2H:216534513-216532864	MHQLPPPPPASSTSLVSRARTAIHSAAARAERVLTDIKADLRDADGSSGHRTPSPRTSMDRQVDAEAAAPASGQTPDMKPPPDEVEVPEVIPSADKDGLKIEHGSTSSSNLAFPPASIVKQLIAAIEDGKKFSSMNDMKFNGDQYLKEKGGLSLSVVKSLVRREKEDRSSSEFFGDDETKSLMYSLFKFGMLP
BaRT2v18chr2HG073380	BaRT2v18chr2HG073380.4	Unproductive	PTC;NMD	ldORF	PTC;ds_SJ;long_3UTR	chr2H:216530205-216534558	chr2H:216534513-216532864	MHQLPPPPPASSTSLVSRARTAIHSAAARAERVLTDIKADLRDADGSSGHRTPSPRTSMDRQVDAEAAAPASGQTPDMKPPPDEVPEVIPSADKDGLKIEHGSTSSSNLAFPPASIVKQLIAAIEDGKKFSSMNDMKFNGDQYLKEKGGLSLSVVKSLVRREKEDRSSSEFFGDDETKSLMYSLFKFGMLP
BaRT2v18chr2HG073380	BaRT2v18chr2HG073380.5	Unproductive	PTC;NMD	ldORF	PTC;ds_SJ;long_3UTR	chr2H:216530211-216534558	chr2H:216534513-216533232	MHQLPPPPPASSTSLVSRARTAIHSAAARAERVLTDIKADLRDADGSSGHRTPSPRTSMDRQVDAEAAAPASGQTPDMKPPPDEVEVPEVIPSADKDGLKIEHGSTSSSNLAFPPASIVKQLIAAIE
BaRT2v18chr2HG073380	BaRT2v18chr2HG073380.6	Unproductive	PTC;NMD	ldORF	PTC;ds_SJ;long_3UTR	chr2H:216530219-216534513	chr2H:216534513-216533232	MHQLPPPPPASSTSLVSRARTAIHSAAARAERVLTDIKADLRDADGSSGHRTPSPRTSMDRQVDAEAAAPASGQTPDMKPPPDEVEVPEVIPSADKDGLKIEHGSTSSSNLAFPPASIVKQLIAAIE
BaRT2v18chr2HG073380	BaRT2v18chr2HG073380.12	Unproductive	PTC;NMD	-	PTC;ds_SJ;long_3UTR	chr2H:216530222-216534558	chr2H:216534513-216531870	MHQLPPPPPASSTSLVSRARTAIHSAAARAERVLTDIKADLRDADGSSGHRTPSPRTSMDRQVDAEAAAPASGQTPDMKPPPDEVPEVIPSADKDGLKIEHGSTSSSNLAFPPASIVKQLIAAIEDGKKFSSMNDMKFNGDQYLKEKGGLSLSVVKSLVRREKEDRSSSEFFGDDETKSLMYSLFKFAEELPHDESQCGPELLHSTSLSRDIHGAPPGSFVHHLGEIIGSISSVHKMAFFWQSVVVELKKLWSDGQPVPRMSLHAAPDLNCCLLYQEIQVINCCIARKKRRKAAKESLDSLLKQECVDNSNPRYSNGDSRDSGIYARNSSGDCVLRLGADCASENLTLLETGESVYCPILQEGPIMTAELIKETEELVLRTGRHVNLSFVLP
BaRT2v18chr2HG073380	BaRT2v18chr2HG073380.9	Coding	-	-	-	chr2H:216530222-216534558	chr2H:216534513-216530344	MHQLPPPPPASSTSLVSRARTAIHSAAARAERVLTDIKADLRDADGSSGHRTPSPRTSMDRQVDAEAAAPASGQTPDMKPPPDEVPEVIPSADKDGLKIEHGSTSSSNLAFPPASIVKQLIAAIEDGKKFSSMNDMKFNGDQYLKEKGGLSLSVVKSLVRREKEDRSSSEFFGDDETKSLMYSLFKFAEELPHDESQCGPELLHSTSLSRDIHGAPPGSFVHHLGEIIGSISSVHKMAFFWQSVVVELKKLWSDGQPVPRMSLHAAPDLNCCLLYQEIQVINCCIARKKRRKAAKESLDSLLKQECVDNSNPRYSNGDSRDSGIYARNSSGDCVLRLGADCASENLTLLETGESVYCPILQEGPIMTAELIKETEELVLRTGSVGAGCSQLLSDMQAFKAANPGCVLEDFIRWHSPPDWSEDFAASNATVGEGSSRRGRLSDRMQTKEGNLWKELWEAAKPIPAVEQTPLYDEDLAVESIFDALEVIEPAKLFQQLLSVILSVCFVAAESVLPADSNLSKLFYDCKDYIIGIYQDDMSKEKLDEICKVYETMEAIVTHPEDALQITEQPDEKSAEIKNRFKLKLNFNGKDGQSLWKRAAKDEKRTSPNDEKKSPEEKNSNFFSNLRERKAALFSKKNAKASELPSPPPPSALGPFDESEWTIL
BaRT2v18chr2HG073380	BaRT2v18chr2HG073380.7	Unproductive	PTC;NMD	ldORF	PTC;ds_SJ;long_3UTR	chr2H:216530222-216534526	chr2H:216534513-216532624	MHQLPPPPPASSTSLVSRARTAIHSAAARAERVLTDIKADLRDADGSSGHRTPSPRTSMDRQVDAEAAAPASGQTPDMKPPPDEVPEVIPSADKDGLKIEHGSTSSSNLAFPPASIVKQLIAAIEDGKKFSSMNDMKFNGDQYLKEKGGLSLSVVKSLVRREKEDRSSSEFFGDDETKSLMYSLFKFGISMVHHLEALFITWERLLAALVLCTRWHSFGNL
BaRT2v18chr2HG073380	BaRT2v18chr2HG073380.10	Unproductive	PTC;NMD	ldORF	PTC;ds_SJ;long_3UTR	chr2H:216530222-216534556	chr2H:216534513-216532864	MHQLPPPPPASSTSLVSRARTAIHSAAARAERVLTDIKADLRDADGSSGHRTPSPRTSMDRQVDAEAAAPASGQTPDMKPPPDEVEVPEVIPSADKDGLKIEHGSTSSSNLAFPPASIVKQLIAAIEDGKKFSSMNDMKFNGDQYLKEKGGLSLSVVKSLVRREKEDRSSSEFFGDDETKSLMYSLFKFGMLP
BaRT2v18chr2HG073380	BaRT2v18chr2HG073380.8	Coding	-	-	-	chr2H:216530222-216534516	chr2H:216534513-216530344	MHQLPPPPPASSTSLVSRARTAIHSAAARAERVLTDIKADLRDADGSSGHRTPSPRTSMDRQVDAEAAAPASGQTPDMKPPPDEVEVPEVIPSADKDGLKIEHGSTSSSNLAFPPASIVKQLIAAIEDGKKFSSMNDMKFNGDQYLKEKGGLSLSVVKSLVRREKEDRSSSEFFGDDETKSLMYSLFKFAEELPHDESQCGPELLHSTSLSRDIHGAPPGSFVHHLGEIIGSISSVHKMAFFWQSVVVELKKLWSDGQPVPRMSLHAAPDLNCCLLYQEIQVINCCIARKKRRKAAKESLDSLLKQECVDNSNPRYSNGDSRDSGIYARNSSGDCVLRLGADCASENLTLLETGESVYCPILQEGPIMTAELIKETEELVLRTGSVGAGCSQLLSDMQAFKAANPGCVLEDFIRWHSPPDWSEDFAASNATVGEGSSRRGRLSDRMQTKEGNLWKELWEAAKPIPAVEQTPLYDEDLAVESIFDALEVIEPAKLFQQLLSVILSVCFVAAESVLPADSNLSKLFYDCKDYIIGIYQDDMSKEKLDEICKVYETMEAIVTHPEDALQITEQPDEKSAEIKNRFKLKLNFNGKDGQSLWKRAAKDEKRTSPNDEKKSPEEKNSNFFSNLRERKAALFSKKNAKASELPSPPPPSALGPFDESEWTIL
BaRT2v18chr2HG073380	BaRT2v18chr2HG073380.11	Unproductive	PTC;NMD	ldORF	PTC;ds_SJ;long_3UTR	chr2H:216530222-216534526	chr2H:216534513-216532864	MHQLPPPPPASSTSLVSRARTAIHSAAARAERVLTDIKADLRDADGSSGHRTPSPRTSMDRQVDAEAAAPASGQTPDMKPPPDEVPEVIPSADKDGLKIEHGSTSSSNLAFPPASIVKQLIAAIEDGKKFSSMNDMKFNGDQYLKEKGGLSLSVVKSLVRREKEDRSSSEFFGDDETKSLMYSLFKFGMLP
BaRT2v18chr2HG073380	BaRT2v18chr2HG073380.13	Unproductive	PTC;NMD	ldORF	PTC;ds_SJ;long_3UTR	chr2H:216530222-216534525	chr2H:216534513-216533232	MHQLPPPPPASSTSLVSRARTAIHSAAARAERVLTDIKADLRDADGSSGHRTPSPRTSMDRQVDAEAAAPASGQTPDMKPPPDEVPEVIPSADKDGLKIEHGSTSSSNLAFPPASIVKQLIAAIE
BaRT2v18chr2HG073380	BaRT2v18chr2HG073380.16	Coding	AS_3UTR	-	-	chr2H:216530223-216534537	chr2H:216534513-216531549	MHQLPPPPPASSTSLVSRARTAIHSAAARAERVLTDIKADLRDADGSSGHRTPSPRTSMDRQVDAEAAAPASGQTPDMKPPPDEVEVPEVIPSADKDGLKIEHGSTSSSNLAFPPASIVKQLIAAIEDGKKFSSMNDMKFNGDQYLKEKGGLSLSVVKSLVRREKEDRSSSEFFGDDETKSLMYSLFKFAEELPHDESQCGPELLHSTSLSRDIHGAPPGSFVHHLGEIIGSISSVHKMAFFWQSVVVELKKLWSDGQPVPRMSLHAAPDLNCCLLYQEIQVINCCIARKKRRKAAKESLDSLLKQECVDNSNPRYSNGDSRDSGIYARNSSGDCVLRLGADCASENLTLLETGESVYCPILQEGPIMTAELIKETEELVLRTGRRSRQV
BaRT2v18chr2HG073380	BaRT2v18chr2HG073380.14	Unproductive	PTC;NMD	ldORF	PTC;ds_SJ;long_3UTR	chr2H:216530223-216534558	chr2H:216534513-216532624	MHQLPPPPPASSTSLVSRARTAIHSAAARAERVLTDIKADLRDADGSSGHRTPSPRTSMDRQVDAEAAAPASGQTPDMKPPPDEVPEVIPSADKDGLKIEHGSTSSSNLAFPPASIVKQLIAAIEDGKKFSSMNDMKFNGDQYLKEKGGLSLSVVKSLVRREKEDRSSSEFFGDDETKSLMYSLFKFGISMVHHLEALFITWERLLAALVLCTRWHSFGNL
BaRT2v18chr2HG073380	BaRT2v18chr2HG073380.15	Unproductive	PTC;NMD	ldORF	PTC;ds_SJ;long_3UTR	chr2H:216530223-216534548	chr2H:216534513-216533232	MHQLPPPPPASSTSLVSRARTAIHSAAARAERVLTDIKADLRDADGSSGHRTPSPRTSMDRQVDAEAAAPASGQTPDMKPPPDEVPEVIPSADKDGLKIEHGSTSSSNLAFPPASIVKQLIAAIE
BaRT2v18chr2HG073380	BaRT2v18chr2HG073380.18	Coding	-	-	-	chr2H:216530225-216534522	chr2H:216534513-216530344	MHQLPPPPPASSTSLVSRARTAIHSAAARAERVLTDIKADLRDADGSSGHRTPSPRTSMDRQVDAEAAAPASGQTPDMKPPPDEVPEVIPSADKDGLKIEHGSTSSSNLAFPPASIVKQLIAAIEDGKKFSSMNDMKFNGDQYLKEKGGLSLSVVKSLVRREKEDRSSSEFFGDDETKSLMYSLFKFELLHSTSLSRDIHGAPPGSFVHHLGEIIGSISSVHKMAFFWQSVVVELKKLWSDGQPVPRMSLHAAPDLNCCLLYQEIQVINCCIARKKRRKAAKESLDSLLKQECVDNSNPRYSNGDSRDSGIYARNSSGDCVLRLGADCASENLTLLETGESVYCPILQEGPIMTAELIKETEELVLRTGSVGAGCSQLLSDMQAFKAANPGCVLEDFIRWHSPPDWSEDFAASNATVGEGSSRRGRLSDRMQTKEGNLWKELWEAAKPIPAVEQTPLYDEDLAVESIFDALEVIEPAKLFQQLLSVILSVCFVAAESVLPADSNLSKLFYDCKDYIIGIYQDDMSKEKLDEICKVYETMEAIVTHPEDALQITEQPDEKSAEIKNRFKLKLNFNGKDGQSLWKRAAKDEKRTSPNDEKKSPEEKNSNFFSNLRERKAALFSKKNAKASELPSPPPPSALGPFDESEWTIL
BaRT2v18chr2HG073380	BaRT2v18chr2HG073380.19	Unproductive	PTC;NMD	ldORF	PTC;ds_SJ;long_3UTR	chr2H:216530225-216534513	chr2H:216534513-216533232	MHQLPPPPPASSTSLVSRARTAIHSAAARAERVLTDIKADLRDADGSSGHRTPSPRTSMDRQVDAEAAAPASGQTPDMKPPPDEVPEVIPSADKDGLKIEHGSTSSSNLAFPPASIVKQLIAAIE
BaRT2v18chr2HG073380	BaRT2v18chr2HG073380.17	Unproductive	PTC;NMD	ldORF	PTC;ds_SJ;long_3UTR	chr2H:216530225-216534537	chr2H:216534513-216533318	MHQLPPPPPASSTSLVSRARTAIHSAAARAERVLTDIKADLRDADGSSGHRTPSPRTSMDRQVDAEAAAPASGQTPDMKPPPDEIRMA
BaRT2v18chr2HG073380	BaRT2v18chr2HG073380.20	Coding	AS_3UTR	-	-	chr2H:216530233-216534532	chr2H:216534513-216531549	MHQLPPPPPASSTSLVSRARTAIHSAAARAERVLTDIKADLRDADGSSGHRTPSPRTSMDRQVDAEAAAPASGQTPDMKPPPDEVEVPEVIPSADKDGLKIEHGSTSSSNLAFPPASIVKQLIAAIEDGKKFSSMNDMKFNGDQYLKEKGGLSLSVVKSLVRREKEDRSSSEFFGDDETKSLMYSLFKFAEELPHDESQCGPELLHSTSLSRDIHGAPPGSFVHHLGEIIGSISSVHKMAFFWQSVVVELKKLWSDGQPVPRMSLHAAPDLNCCLLYQEIQVINCCIARKKRRKAAKESLDSLLKQECVDNSNPRYSNGDSRDSGIYARNSSGDCVLRLGADCASENLTLLETGESVYCPILQEGPIMTAELIKETEELVLRTGRRSRQV
BaRT2v18chr2HG073380	BaRT2v18chr2HG073380.22	Unproductive	PTC;NMD	ldORF	PTC;ds_SJ;long_3UTR	chr2H:216530235-216534537	chr2H:216534513-216532864	MHQLPPPPPASSTSLVSRARTAIHSAAARAERVLTDIKADLRDADGSSGHRTPSPRTSMDRQVDAEAAAPASGQTPDMKPPPDEVEVPEVIPSADKDGLKIEHGSTSSSNLAFPPASIVKQLIAAIEDGKKFSSMNDMKFNGDQYLKEKGGLSLSVVKSLVRREKEDRSSSEFFGDDETKSLMYSLFKFGMLP
BaRT2v18chr2HG073380	BaRT2v18chr2HG073380.21	Unproductive	PTC;NMD	ldORF	PTC;ds_SJ;long_3UTR	chr2H:216530235-216534532	chr2H:216534513-216532864	MHQLPPPPPASSTSLVSRARTAIHSAAARAERVLTDIKADLRDADGSSGHRTPSPRTSMDRQVDAEAAAPASGQTPDMKPPPDEVPEVIPSADKDGLKIEHGSTSSSNLAFPPASIVKQLIAAIEDGKKFSSMNDMKFNGDQYLKEKGGLSLSVVKSLVRREKEDRSSSEFFGDDETKSLMYSLFKFGMLP
BaRT2v18chr2HG073380	BaRT2v18chr2HG073380.23	Unproductive	PTC;NMD	ldORF	PTC;ds_SJ;long_3UTR	chr2H:216530239-216534537	chr2H:216534513-216533232	MHQLPPPPPASSTSLVSRARTAIHSAAARAERVLTDIKADLRDADGSSGHRTPSPRTSMDRQVDAEAAAPASGQTPDMKPPPDEVEVPEVIPSADKDGLKIEHGSTSSSNLAFPPASIVKQLIAAIE
BaRT2v18chr2HG073380	BaRT2v18chr2HG073380.24	Unproductive	PTC;NMD	ldORF	PTC;ds_SJ;long_3UTR	chr2H:216530239-216534548	chr2H:216534513-216532210	MHQLPPPPPASSTSLVSRARTAIHSAAARAERVLTDIKADLRDADGSSGHRTPSPRTSMDRQVDAEAAAPASGQTPDMKPPPDEVEVPEVIPSADKDGLKIEHGSTSSSNLAFPPASIVKQLIAAIEDGKKFSSMNDMKFNGDQYLKEKGGLSLSVVKSLVRREKEDRSSSEFFGDDETKSLMYSLFKFAEELPHDESQCGPELLHSTSLSRDIHGAPPGSFVHHLGEIIGSISSVHKMAFFWQSVVVEEKTKKSSKGVTRFLAKTGMC
BaRT2v18chr2HG073380	BaRT2v18chr2HG073380.25	Unproductive	PTC;NMD	ldORF	PTC;ds_SJ;long_3UTR	chr2H:216530264-216534552	chr2H:216534513-216532210	MHQLPPPPPASSTSLVSRARTAIHSAAARAERVLTDIKADLRDADGSSGHRTPSPRTSMDRQVDAEAAAPASGQTPDMKPPPDEVPEVIPSADKDGLKIEHGSTSSSNLAFPPASIVKQLIAAIEDGKKFSSMNDMKFNGDQYLKEKGGLSLSVVKSLVRREKEDRSSSEFFGDDETKSLMYSLFKFAEELPHDESQCGPELLHSTSLSRDIHGAPPGSFVHHLGEIIGSISSVHKMAFFWQSVVVEEKTKKSSKGVTRFLAKTGMC
BaRT2v18chr2HG073380	BaRT2v18chr2HG073380.26	Coding	-	-	-	chr2H:216530266-216534545	chr2H:216534513-216530708	MHQLPPPPPASSTSLVSRARTAIHSAAARAERVLTDIKADLRDADGSSGHRTPSPRTSMDRQVDAEAAAPASGQTPDMKPPPDEVPEVIPSADKDGLKIEHGSTSSSNLAFPPASIVKQLIAAIEDGKKFSSMNDMKFNGDQYLKEKGGLSLSVVKSLVRREKEDRSSSEFFGDDETKSLMYSLFKFAEELPHDESQCGPELLHSTSLSRDIHGAPPGSFVHHLGEIIGSISSVHKMAFFWQSVVVELKKLWSDGQPVPRMSLHAAPDLNCCLLYQEIQVINCCIARKKRRKAAKESLDSLLKQECVDNSNPRYSNGDSRDSGIYARNSSGDCVLRLGADCASENLTLLETGESVYCPILQEGPIMTAELIKETEELVLRTGSVGAGCSQLLSDMQAFKAANPGCVLEDFIRWHSPPDWSEDFAASNATVGEGSSRRGRLSDRMQTKEGNLWKELWEAAKPIPAVEQTPLYDEDLAVESIFDALEVIEPAKLFQQLLSVILSVCFVAAESVLPADSNLSKLFYDCKDYIIGIYQDDMSKEKLDEICKVLCCYSCKIILLHSINS
BaRT2v18chr2HG073390	BaRT2v18chr2HG073390.1	Unproductive	PTC;NMD	ldORF	PTC;ds_SJ;long_3UTR	chr2H:216744207-216749290	chr2H:216749173-216745989	MGAVRKMAMGGSAVALLSFLIGLPLLSVLVAGEDPYRFFTWNVSYGDIYPLGVKQQGILINGQFPGPQIDAVTNDNLLVNVFNKLNEPFLLSWSGVQQRRNSFEDGVAGTTCPIPAGANFTYILQVKDQIGTYFYFPSLAFHKAAGGFGAIRVLSRPRIPVPFPPPAADYTALIGDWYKANHTVSTTRPAFSFPFTQEDFT
BaRT2v18chr2HG073390	BaRT2v18chr2HG073390.3	Coding	-	-	-	chr2H:216744209-216749234	chr2H:216749173-216745386	MGAVRKMAMGGSAVALLSFLIGLPLLSVLVAGEDPYRFFTWNVSYGDIYPLGVKQQGILINGQFPGPQIDAVTNDNLLVNVFNKLNEPFLLSWSGVQQRRNSFEDGVAGTTCPIPAGANFTYILQVKDQIGTYFYFPSLAFHKAAGGFGAIRVLSRPRIPVPFPPPAADYTALIGDWYKANHTDLRYMLDSGKALGFPDGLLINGRGWNGYTFTVRPGMTYRFRITNVGLATSLNIRFQGHTMKLVEVEGSHTMQTSYSSLDVHLGQSYSVLLTADQPALDYAIVVSTRFTTKIISTTAVLHYANSAGKAPGPLPGGPTTQIDWSLNQARSIRSSFHSHYKYKFFFF
BaRT2v18chr2HG073390	BaRT2v18chr2HG073390.2	Coding	-	-	-	chr2H:216744209-216749379	chr2H:216749173-216744469	MGAVRKMAMGGSAVALLSFLIGLPLLSVLVAGEDPYRFFTWNVSYGDIYPLGVKQQGILINGQFPGPQIDAVTNDNLLVNVFNKLNEPFLLSWSGVQQRRNSFEDGVAGTTCPIPAGANFTYILQVKDQIGTYFYFPSLAFHKAAGGFGAIRVLSRPRIPVPFPPPAADYTALIGDWYKANHTDLRYMLDSGKALGFPDGLLINGRGWNGYTFTVRPGMTYRFRITNVGLATSLNIRFQGHTMKLVEVEGSHTMQTSYSSLDVHLGQSYSVLLTADQPALDYAIVVSTRFTTKIISTTAVLHYANSAGKAPGPLPGGPTTQIDWSLNQARSIRWNLTASGPRPNPQGSYHYGQVPTTRTIRLANSAATINGKQRYAVNGVSHVNADTPLKIADYYKMPGVFSVGTISDSPTYGGAYLRTSVMGADYRGYVEIVFENSENEVQSWHIDGYAFWVVGMNGGKWSPASRQIYNLRDGVSRYTVQVYPNAWTAIYMPLDNVGMWNVRSETWARQYLGQQFYLRVWTPSTSWRDEFPIPKNALLCGRAAGRRTRPL
BaRT2v18chr2HG073390	BaRT2v18chr2HG073390.4	Coding	-	-	-	chr2H:216744209-216749375	chr2H:216749173-216745386	MGAVRKMAMGGSAVALLSFLIGLPLLSVLVAGEDPYRFFTWNVSYGDIYPLGVKQQGILINGQFPGPQIDAVTNDNLLVNVFNKLNEPFLLSWSGVQQRRNSFEDGVAGTTCPIPAGANFTYILQVKDQIGTYFYFPSLAFHKAAGGFGAIRVLSRPRIPVPFPPPAADYTALIGDWYKANHTDLRYMLDSGKALGFPDGLLINGRGWNGYTFTVRPGMTYRFRITNVGLATSLNIRFQGHTMKLVEVEGSHTMQTSYSSLDVHLGQSYSVLLTADQPALDYAIVVSTRFTTKIISTTAVLHYANSAGKAPGPLPGGPTTQIDWSLNQARSIRSSFHSHYKYKFFFF
BaRT2v18chr2HG073400	BaRT2v18chr2HG073400.1	Non_Coding	Short_ORF	-	-	chr2H:217197793-217198739	chr2H:217198162-217197908	MQLRRTRARSWCAARSQARPQVAEPACGAEWRPKQRGGRPVVNNHFSGSRLVCPICDCILLDAMPQLLFFYSLKSPIVFCLSDL
BaRT2v18chr2HG073410	BaRT2v18chr2HG073410.1	Coding	-	-	-	chr2H:217662677-217670849	chr2H:217670669-217662907	MGARSRGGTCSSLLLSLHLLCCLHSCLRCSVSAAGSGDPYVGVTIGTAVTNLLSPSDLAAFLRAQRITHVRLYDADPRLLSALASSGASAIVGVPNDELLALGSSPATASAWVARRVLPYAPGLISAIAVGDEVPTALPSALPVLLPAIQSLAAALAAANLSSIPVSTPLPFSIVLEPFPPSQAYFNQSLAKSFLLPLLSHLANTSAPLMLNLYPYYSLMQSSGVVPVDNAMFKPLPPSLEMVDPNTLLHYTNVFDAMLDAVYVALKNLNVSAGIPVLVTETGWPSYGDRKEEPYASKDNANTYNSNLIKHVTDKPGTPMRPGAQASVYIYELFNEDLRPGPASEANWGLFHGNGTPVYLLHVTGKDGFLGNDTTDRTFCIASDDADEKAVQAAMDWACGPGRSDCTAIQAGEGCYQPNDVRSHASFAFNTYYQSQGKAGGSCYFQGAGMVTTTDPSHDSCIFVGSKLYSNVTKSDGANTTTTQTSDAAGSAVWKLRTGREKGFFSVLRLLLSLMVVVIMTNSNFWT
BaRT2v18chr2HG073420	BaRT2v18chr2HG073420.1	Unproductive	PTC;NMD	-	PTC;ds_SJ;long_3UTR	chr2H:217778247-217783765	chr2H:217783603-217781855	MAMSPGASCSGVPVPPRPAGTHTFLLPSAPPFVSKCTINRRDPRTPSSCLGKAITPKRCFVVAGGLTWVDGVEEELMELQKTQEESSVKLKKRPPLRRGKVYPQLPVPEHIPRPSYVGANIPQELPAVRQIHNAEGITGMRAACKLAARVLDFAGTLVKPSVTTNEIDRAVHHMIVEAGAYPSPLGYGGFPKSICTSVNECVCHGLPDSTQLQNGDIINIDVNVFLNGYHGGTSRTFVCGEADESIKHFLKLKNAWRRVFLSAGTV
BaRT2v18chr2HG073420	BaRT2v18chr2HG073420.2	Unproductive	PTC;NMD	-	PTC;ds_SJ;long_3UTR	chr2H:217778381-217783737	chr2H:217783603-217782492	MAMSPGASCSGVPVPPRPAGTHTFLLPSAPPFVSKCTINRRDPRTPSSCLGKAITPKRCFVVAGGLTWVDGVEEELMELQKTQEESSVKLKKRPPLRRGKVYPQLPVPEHIPRPSYVGANIPQELPAVRQIHNAEGITGMRAACKLAARVLDFAGTLVKPSVTTNEIDRAVHHMIVEAGAYPSPLGYGGFPKSICTSVNECVCHGLPDSTQLQVL
BaRT2v18chr2HG073420	BaRT2v18chr2HG073420.3	Coding	-	-	-	chr2H:217778396-217783781	chr2H:217783603-217778905	MAMSPGASCSGVPVPPRPAGTHTFLLPSAPPFVSKCTINRRDPRTPSSCLGKAITPKRCFVVAGGLTWVDGVEEELMELQKTQEESSVKLKKRPPLRRGKVYPQLPVPEHIPRPSYVGANIPQELPAVRQIHNAEGITGMRAACKLAARVLDFAGTLVKPSVTTNEIDRAVHHMIVEAGAYPSPLGYGGFPKSICTSVNECVCHGLPDSTQLQNGDIINIDVNVFLNGYHGGTSRTFVCGEADESIKHFLKAAEECLEKGISVCRDGVNYRKIGKKISKLAYFYGYHVVERFVGHGIGTMLHSEPLILHHANENSGRMIEGQTFTIEPILTMDKAECVTWENGWTTVTADGSWAAQFEHTVLVTRTGVEILTKL
BaRT2v18chr2HG073420	BaRT2v18chr2HG073420.5	Coding	-	-	-	chr2H:217778396-217783745	chr2H:217783603-217779821	MAMSPGASCSGVPVPPRPAGTHTFLLPSAPPFVSKCTINRRDPRTPSSCLGKAITPKRCFVVAGGLTWVDGVEEELMELQKTQEESSVKLKKRPPLRRGKVYPQLPVPEHIPRPSYVGANIPQELPAVRQIHNAEGITGMRAACKLAARVLDFAGTLVKPSVTTNEIDRAVHHMIVEAGAYPSPLGYGGFPKSICTSVNECVCHGLPDSTQLQNGDIINIDVNVFLNGYHGGTSRTFVCGEADESIKHFLKAAEECLEKGISVCRDGVNYRKIVSLLISTAIMWWSALLDMELELCCILSHLSSIMVSTYLTFPCSF
BaRT2v18chr2HG073420	BaRT2v18chr2HG073420.4	Coding	AS_3UTR	-	-	chr2H:217778396-217783745	chr2H:217783603-217779370	MAMSPGASCSGVPVPPRPAGTHTFLLPSAPPFVSKCTINRRDPRTPSSCLGKAITPKRCFVVAGGLTWVDGVEEELMELQKTQEESSVKLKKRPPLRRGKVYPQLPVPEHIPRPSYVGANIPQELPAVRQIHNAEGITGMRAACKLAARVLDFAGTLVKPSVTTNEIDRAVHHMIVEAGAYPSPLGYGGFPKSICTSVNECVCHGLPDSTQLQNGDIINIDVNVFLNGYHGGTSRTFVCGEADESIKHFLKAAEECLEKGISVCRDGVNYRKIVSLLISTAIMWWSALLDMELELCCILSHLSSIMQMKTPVE
BaRT2v18chr2HG073420	BaRT2v18chr2HG073420.6	Unproductive	PTC;NMD	-	PTC;ds_SJ;long_3UTR	chr2H:217778397-217783731	chr2H:217783603-217782492	MAMSPGASCSGVPVPPRPAGTHTFLLPSAPPFVSKCTINRRDPRTPSSCLGKAITPKRCFVVAGGLTWVDGVEEELMELQKTQEESSVKLKKRPPLRRGKVYPQLPVPEHIPRPSYVGANIPQELPAVRQIHNAEGITGMRAACKLAARVLDFAGTLVKPSVTTNEIDRAVHHMIVEAGAYPSPLGYGGFPKSICTSVNECVCHGLPDSTQLQVL
BaRT2v18chr2HG073420	BaRT2v18chr2HG073420.7	Coding	AS_3UTR	-	-	chr2H:217778397-217783781	chr2H:217783603-217779370	MAMSPGASCSGVPVPPRPAGTHTFLLPSAPPFVSKCTINRRDPRTPSSCLGKAITPKRCFVVAGGLTWVDGVEEELMELQKTQEESSVKLKKRPPLRRGKVYPQLPVPEHIPRPSYVGANIPQELPAVRQIHNAEGITGMRAACKLAARVLDFAGTLVKPSVTTNEIDRAVHHMIVEAGAYPSPLGYGGFPKSICTSVNECVCHGLPDSTQLQNGDIINIDVNVFLNGYHGGTSRTFVCGEADESIKHFLKAAEECLEKGISVCRDGVNYRKIVSLLISTAIMWWSALLDMELELCCILSHLSSIMQMKTPVE
BaRT2v18chr2HG073430	BaRT2v18chr2HG073430.4	Coding	-	-	-	chr2H:218328063-218331573	chr2H:218328159-218330609	MASATASISSHSIALRDLKAARIGAVRQQVAVPAAAPKGQRARAVRPLCAAEPSRKPVSASAASAPVAPVEEEASAAASVDYEALALELVDASPLEIMDRALDMFGSEIAIAFSGAEDVALIEYAKLTGRPFRVFSLDTGRLNPETYQLFDKVEKHYGIHIEYMFPEASEVQDLVRTKGLFSFYEDGHQECCRVRKVRPLRRALKGLKAWITGQRKDQSPGTRASIPVVQVDPSFEGLDGGAGSLIKWNPVANVDGKDIWTFLRTMDVPVNTLHAQVSAPSGCRGVV
BaRT2v18chr2HG073430	BaRT2v18chr2HG073430.1	Coding	-	-	-	chr2H:218328063-218331573	chr2H:218328159-218331344	MASATASISSHSIALRDLKAARIGAVRQQVAVPAAAPKGQRARAVRPLCAAEPSRKPVSASAASAPVAPVEEEASAAASVDYEALALELVDASPLEIMDRALDMFGSEIAIAFSGAEDVALIEYAKLTGRPFRVFSLDTGRLNPETYQLFDKVEKHYGIHIEYMFPEASEVQDLVRTKGLFSFYEDGHQECCRVRKVRPLRRALKGLKAWITGQRKDQSPGTRASIPVVQVDPSFEGLDGGAGSLIKWNPVANVDGKDIWTFLRTMDVPVNTLHAQGYVSIGCEPCTRPVLPGQHEREGRWWWEDATAKECGLHKGNIDKEGQTPKVGVNGNGSAEASAPDIFQSQAIVNLTRPGIENLLRLENRAEPWLAVLYAPWCPYCQAMEASYVELAEQLSGSGIKVAKFRADGEQKSFAQAELQLQSFPTILLFPGRTVKPIKYPSEKRDVQSLLAFVNTLR
BaRT2v18chr2HG073430	BaRT2v18chr2HG073430.5	Unproductive	PTC;NMD	-	PTC;ds_SJ;long_3UTR	chr2H:218328063-218331600	chr2H:218328159-218330159	MASATASISSHSIALRDLKAARIGAVRQQVAVPAAAPKGQRARAVRPLCAAEPSRKPVSASAASAPVAPVEEEASAAASVDYEALALELVDASPLEIMDRALDMFGSEIAIAFSGAEDVALIEYAKLTGRPFRVFSLDTGRLNPETYQLFDKVEKHYGIHIEYMFPEASEVQDLVRTKGLFSFYEDGHQECCRVRKVRPLRRALKGLKAWITGQRKDQSPGTRASIPVVQV
BaRT2v18chr2HG073430	BaRT2v18chr2HG073430.2	Coding	-	-	-	chr2H:218328063-218331588	chr2H:218328159-218331039	MASATASISSHSIALRDLKAARIGAVRQQVAVPAAAPKGQRARAVRPLCAAEPSRKPVSASAASAPVAPVEEEASAAASVDYEALALELVDASPLEIMDRALDMFGSEIAIAFSGAEDVALIEYAKLTGRPFRVFSLDTGRLNPETYQLFDKVEKHYGIHIEYMFPEASEVQDLVRTKGLFSFYEDGHQECCRVRKVRPLRRALKGLKAWITGQRKDQSPGTRASIPVVQVDPSFEGLDGGAGSLIKWNPVANVDGKDIWTFLRTMDVPVNTLHAQGYVSIGCEPCTRPVLPGQHEREGRWWWEDATAKECGLHKGNIDKEGQTPKVGVNGNGSAEASAPDIFQSQAIVNLTRPGIENLLRLENRAEPWLAVLYAPWCPYCQVHLLCDHKYS
BaRT2v18chr2HG073430	BaRT2v18chr2HG073430.6	Coding	-	-	-	chr2H:218328063-218331573	chr2H:218328159-218331344	MASATASISSHSIALRDLKAARIGAVRQQVAVPAAAPKGQRARAVRPLCAAEPSRKPVSASAASAPVAPVEEEASAAASVDYEALALELVDASPLEIMDRALDMFGSEIAIAFSLDTGRLNPETYQLFDKVEKHYGIHIEYMFPEASEVQDLVRTKGLFSFYEDGHQECCRVRKVRPLRRALKGLKAWITGQRKDQSPGTRASIPVVQVDPSFEGLDGGAGSLIKWNPVANVDGKDIWTFLRTMDVPVNTLHAQGYVSIGCEPCTRPVLPGQHEREGRWWWEDATAKECGLHKGNIDKEGQTPKVGVNGNGSAEASAPDIFQSQAIVNLTRPGIENLLRLENRAEPWLAVLYAPWCPYCQAMEASYVELAEQLSGSGIKVAKFRADGEQKSFAQAELQLQSFPTILLFPGRTVKPIKYPSEKRDVQSLLAFVNTLR
BaRT2v18chr2HG073430	BaRT2v18chr2HG073430.3	Coding	-	-	-	chr2H:218328063-218331720	chr2H:218328159-218331039	MASATASISSHSIALRDLKAARIGAVRQQVAVPAAAPKGQRARAVRPLCAAEPSRKPVSASAASAPVAPVEEEASAAASVDYEALALELVDASPLEIMDRALDMFGSEIAIAFSGAEDVALIEYAKLTGRPFRVFSLDTGRLNPETYQLFDKVEKHYGIHIEYMFPEASEVQDLVRTKGLFSFYEDGHQECCRVRKVRPLRRALKGLKAWITGQRKDQSPGTRASIPVVQVDPSFEGLDGGAGSLIKWNPVANVDGKDIWTFLRTMDVPVNTLHAQGYVSIGCEPCTRPVLPGQHEREGRWWWEDATAKECGLHKGNIDKEGQTPKVGVNGNGSAEASAPDIFQSQAIVNLTRPGIENLLRLENRAEPWLAVLYAPWCPYCQVHLLCDHKYS
BaRT2v18chr2HG073430	BaRT2v18chr2HG073430.7	Unproductive	PTC;NMD	ldORF	PTC;ds_SJ;long_3UTR	chr2H:218328063-218331573	chr2H:218328159-218328812	MASATASISSHSIALRDLKAARIGAVRQQVAVPAAAPKGQRARAVRPLCAAEPSRKPVSASAASAPVAPVEEEASAAASVDYEALALELVDASPLEIMDRALDMFGSEIAIAFR
BaRT2v18chr2HG073430	BaRT2v18chr2HG073430.8	Unproductive	PTC;NMD	ldORF	PTC;long_3UTR	chr2H:218328069-218331572	chr2H:218328159-218328812	MASATASISSHSIALRDLKAARIGAVRQQVAVPAAAPKGQRARAVRPLCAAEPSRKPVSASAASAPVAPVEEEASAAASVDYEALALELVDASPLEIMDRALDMFGSEIAIAFR
BaRT2v18chr2HG073440	BaRT2v18chr2HG073440.1	Coding	-	-	-	chr2H:218352722-218355343	chr2H:218352922-218354401	MMHTVLDTDLRFGIVFAGSDGASDVGCVGEVVKHERLADDRFFLICKGQERFRVARIVRNKPYLVAAVQWLEDRPPAETPAPGEDAEALAVEVEALMRDVIRIANRLNGKPEKEVGDLRRGLFPTPFSFYVGNTFEGAPREQQALLELEDTAARLRRERDTLRNTLNYLTAASAVKDVFPSSPSSGNIVQ
BaRT2v18chr2HG073440	BaRT2v18chr2HG073440.2	Unproductive	PTC;NMD	uORF	PTC;ds_SJ;long_3UTR;ouORF;uORF;inframe;not_inframe	chr2H:218352722-218356149	chr2H:218352922-218353482	MMHTVLDTDLRFGIVFAGSDGASDVGCVGEVVKHERLADDRFFLICKGQERFRVARIVRNKPYLVAAVQWLEDRPPAETPAPGEDAEALAVEVEALMRDVIRIANRLNGKPEKEVGDLRRGLFPTPFSFYVGNTFEGAPREQQALLELEDTAARLRRERDTLRNTLNYLTAASAVKDVFPSSPSSG
BaRT2v18chr2HG073450	BaRT2v18chr2HG073450.1	Coding	-	-	-	chr2H:218600681-218602190	chr2H:218602173-218601034	MNRAVSNSGARLASLYASSSLSSSSLATEAWDGRFRLHKPRGQHLLTNPRVLDAIVRHAALRPGDAVLEVGPGTGNLTARLLAFPVNRVTAVEIDPRMVDAVTARFGALDMTRKLTVIQGDAMETEFPEFDVCVANIPYGISSPLIAKLLFGAYHFRTATLLLQKEFARRLVAMPGDSEYNRLAANVGMVADVKLLMDVSKRDFVPMPRVDSSLVEIRPRAAPPEVDLAEWLGFTRECFGQKNKTLGAIFKQKRKILDLLKRSQRTERCTGGGIILGVLDDDRNDEACSDEDEESCDRAAGFSTEEVGAFKERIVSALASTGLAGKRPSKMSNDELLYLLRLFNQRGIWFQ
BaRT2v18chr2HG073460	BaRT2v18chr2HG073460.1	Unproductive	PTC	uORF	-	chr2H:219028434-219033488	chr2H:219029163-219029542	MAAAVARRPPLPSAAPSSAPIRSPSTEVRASSARQLTWLTSAFPRPAESAGQIGCDSKGNTSCTEAVLCWSCSTSFLFCCVAQVDFFVEFVALLLGLILHKYV
BaRT2v18chr2HG073460	BaRT2v18chr2HG073460.3	Unproductive	PTC	uORF	-	chr2H:219028534-219033470	chr2H:219029163-219029504	MAAAVARRPPLPSAAPSSAPIRSPSTEVRASSARQLTWLTSAFPRPAESAGQIGCDSKGNTSCTEAVLCWSCSTRWIFSWSS
BaRT2v18chr2HG073460	BaRT2v18chr2HG073460.4	Coding	AS_5UTR	uORF	-	chr2H:219028534-219033470	chr2H:219032110-219032484	MHSCYYNVHMRLCSIFSFIMHVVFTSWTLLNTRYSLAPYHISHNGQLALKSGCSALQLKPIQYPDKHTNKKTDRKISTSLQFFSSLQFLSSDRKGKQIVGRIVVYWSQNQSDTLLSKKFDVCHL
BaRT2v18chr2HG073460	BaRT2v18chr2HG073460.2	Unproductive	PTC	ldORF	-	chr2H:219028534-219033445	chr2H:219029163-219029504	MAAAVARRPPLPSAAPSSAPIRSPSTEVRASSARQLTWLTSAFPRPAESAGQIGCDSKGNTSCTEAVLCWSCSTRWIFSWSS
BaRT2v18chr2HG073460	BaRT2v18chr2HG073460.5	Unproductive	PTC	uORF	-	chr2H:219028538-219033499	chr2H:219029163-219029542	MAAAVARRPPLPSAAPSSAPIRSPSTEVRASSARQLTWLTSAFPRPAESAGQIGCDSKGNTSCTEAVLCWSCSTSFLFCCVAQVDFFVEFVALLLGLILHKYV
BaRT2v18chr2HG073460	BaRT2v18chr2HG073460.6	Unproductive	PTC	uORF	-	chr2H:219028543-219033454	chr2H:219029163-219029504	MAAAVARRPPLPSAAPSSAPIRSPSTEVRASSARQLTWLTSAFPRPAESAGQIGCDSKGNTSCTEAVLCWSCSTRWIFSWSS
BaRT2v18chr2HG073460	BaRT2v18chr2HG073460.7	Unproductive	PTC	uORF	-	chr2H:219028564-219033466	chr2H:219029163-219029504	MAAAVARRPPLPSAAPSSAPIRSPSTEVRASSARQLTWLTSAFPRPAESAGQIGCDSKGNTSCTEAVLCWSCSTRWIFSWSS
BaRT2v18chr2HG073460	BaRT2v18chr2HG073460.9	Coding	-	-	-	chr2H:219028567-219033445	chr2H:219029163-219033142	MAAAVARRPPLPSAAPSSAPIRSPSTERVPDKLDATRKATLRALKLFCVGLALQGGFFRGVRSLTFGVDIAQICLMGILQEHRTTTSSDRLRSWSPRICTAPSGSFATSIEEKGHA
BaRT2v18chr2HG073460	BaRT2v18chr2HG073460.8	Coding	AS_5UTR	uORF	-	chr2H:219028567-219033445	chr2H:219032110-219032484	MHSCYYNVHMRLCSIFSFIMHVVFTSWTLLNTRYSLAPYHISHNGQLALKSGCSALQLKPIQYPDKHTNKKTDRKISTSLQFFSSLQFLSSDRKGKQIVGRIVVYWSQNQSDTLLSKKFDVCHL
BaRT2v18chr2HG073460	BaRT2v18chr2HG073460.10	Unproductive	PTC	ldORF	-	chr2H:219028567-219033428	chr2H:219029163-219029504	MAAAVARRPPLPSAAPSSAPIRSPSTEVRASSARQLTWLTSAFPRPAESAGQIGCDSKGNTSCTEAVLCWSCSTRWIFSWSS
BaRT2v18chr2HG073460	BaRT2v18chr2HG073460.11	Unproductive	PTC	-	-	chr2H:219028567-219033462	chr2H:219029163-219029393	MAAAVARRPPLPSAAPSSAPIRSPSTEVRASSARQLTWLTSAFPRPAESAGQIGCDSKGNTSCTEAVLCWSCSTRY
BaRT2v18chr2HG073460	BaRT2v18chr2HG073460.12	Unproductive	PTC	uORF	-	chr2H:219028574-219033470	chr2H:219029163-219029504	MAAAVARRPPLPSAAPSSAPIRSPSTEVRASSARQLTWLTSAFPRPAESAGQIGCDSKGNTSCTEAVLCWSCSTRWIFSWSS
BaRT2v18chr2HG073470	BaRT2v18chr2HG073470.1	Coding	-	-	-	chr2H:219038107-219039084	chr2H:219038446-219038877	MDSSLLSPAPPESHHPPLYHQPPIRRASARMSSEMAADSGDQENLPPSTTPPAAVAAVVRPHHFGVKKGKMKRLGRARRRAPLKDITNRFAVETAASELQALQQPEEGLDGNTAKEEPAVQKNALASAASVKARRNSLRKEFR
BaRT2v18chr2HG073470	BaRT2v18chr2HG073470.2	Coding	-	-	-	chr2H:219038113-219038931	chr2H:219038446-219038877	MDSSLLSPAPPESHHPPLYHQPPIRRASARMSSEMAADSGDQENLPPSTTPPAAVAAVVRPHHFGVKKGKMKRLGRARRRAPLKDITNRFAVETAASELQALQQPEEGLDGNTAKEEPAVQKNALASAASVKARRNSLRKEFR
BaRT2v18chr2HG073480	BaRT2v18chr2HG073480.1	Coding	AS_3UTR	-	-	chr2H:219333034-219352843	chr2H:219333317-219351206	METGSSGGRRLPKTESAEMRWVVSGGASEDDEIDSSDDGDGGTDTPTAALGSRGGGGGYSDAEEDEEDALLRQRLVRTGPRADSFDVEALDVPGLYRHQEFTVGRSIVLALQTLGVVFGDVGTSPLYTFDIMFNKYPNTSKEDVLGALSLVIYTLILIPLLKYTLIVLWGNDDGEGGIFALYSLICRNAKASLLPNQLPSDTRISSFQLKVPSVELERSLRIKERLETSSMLKKLLLMLVLFGTSMVIADGVVTPAMSVMSAVNGLKVGISSVNEGEVVMISVAFLIVLFSLQRFGTSKVGLAVGPALFIWFCCLSGIGIYNIIKYGTEVLRAFNPIYIYYYFEKNPTQAWMSLGGCLLCATGSEAMFADLCYFSVRSVQLTFVCLVLPCLLLGYLGQAAFLMENLTENEQVFFLSIPSQVFWPVVFIATLAALIASRTMTTAIFSIIKQATALGCFPRLKIIHTSRKFMGQIYIPVMNWFLLVSCLAFVTTFGSINEIGNAYGIAELGVMMMTTILVTIIMLLIWQVNIIVVLCFLTLFLGLELFFFSSVLGSVADGSWVLLVFAAVLYLVMYIWNYGTKLKYETEVKQKLSMDLMMDLGCNLGTVRAPGIGLLYNELVRGVPAIFGHFLTTMPAIHSMIIFVCIKWVPVPVVPQNERFLFRRVCPKNYHMFRCIARYGHRKSSAWLETFQLIIMLY
BaRT2v18chr2HG073480	BaRT2v18chr2HG073480.2	Coding	-	-	-	chr2H:219333048-219352922	chr2H:219333317-219352408	METGSSGGRRLPKTESAEMRWVVSGGASEDDEIDSSDDGDGGTDTPTAALGSRGGGGGYSDAEEDEEDALLRQRLVRTGPRADSFDVEALDVPGLYRHQEFTVGRSIVLALQTLGVVFGDVGTSPLYTFDIMFNKYPNTSKEDVLGALSLVIYTLILIPLLKYTLIVLWGNDDGEGGIFALYSLICRNAKASLLPNQLPSDTRISSFQLKVPSVELERSLRIKERLETSSMLKKLLLMLVLFGTSMVIADGVVTPAMSVMSAVNGLKVGISSVNEGEVVMISVAFLIVLFSLQRFGTSKVGLAVGPALFIWFCCLSGIGIYNIIKYGTEVLRAFNPIYIYYYFEKNPTQAWMSLGGCLLCATGSEAMFADLCYFSVRSVQLTFVCLVLPCLLLGYLGQAAFLMENLTENEQVFFLSIPSQVFWPVVFIATLAALIASRTMTTAIFSIIKQATALGCFPRLKIIHTSRKFMGQIYIPVMNWFLLVSCLAFVTTFGSINEIGNAYGIAELGVMMMTTILVTIIMLLIWQVNIIVVLCFLTLFLGLELFFFSSVLGSVADGSWVLLVFAAVLYLVMYIWNYGTKLKYETEVKQKLSMDLMMDLGCNLGTVRAPGIGLLYNELVRGVPAIFGHFLTTMPAIHSMIIFVCIKWVPVPVVPQNERFLFRRVCPKNYHMFRCIARYGYKDVRKENPQTFEQLLIESLEKFIRREAQERSLESDENGNTDSEEEVGSTSSRVLVGPNGSIYSLGVPLLAESAGVSNPNLGSSTSFDGSLDGTMDGRRSLDNELSFIHKAKECGVVYLLGHGDIRARKESFFAKKLVINYFYAFLRKNCRRGIATLSIPHTRLMQVAMQYMV
BaRT2v18chr2HG073480	BaRT2v18chr2HG073480.3	Coding	AS_3UTR	-	-	chr2H:219333048-219352922	chr2H:219333317-219349768	METGSSGGRRLPKTESAEMRWVVSGGASEDDEIDSSDDGDGGTDTPTAALGSRGGGGGYSDAEEDEEDALLRQRLVRTGPRADSFDVEALDVPGLYRHQEFTVGRSIVLALQTLGVVFGDVGTSPLYTFDIMFNKYPNTSKEDVLGALSLVIYTLILIPLLKYTLIVLWGNDDGEGGIFALYSLICRNAKASLLPNQLPSDTRISSFQLKVPSVELERSLRIKERLETSSMLKKLLLMLVLFGTSMVIADGVVTPAMSVMSAVNGLKVGISSVNEGEVVMISVAFLIVLFSLQRFGTSKVGLAVGPALFIWFCCLSGIGIYNIIKYGTEVLRAFNPIYIYYYFEKNPTQAWMSLGGCLLCATGSEAMFADLCYFSVRSVQLTFVCLVLPCLLLGYLGQAAFLMENLTENEQVFFLSIPSQVFWPVVFIATLAALIASRTMTTAIFSIIKQATALGCFPRLKIIHTSRKFMGQIYIPVMNWFLLVSCLAFVTTFGSINEIGNAYGA
BaRT2v18chr2HG073480	BaRT2v18chr2HG073480.4	Unproductive	PTC;NMD	ldORF	PTC;ds_SJ;long_3UTR	chr2H:219333062-219352655	chr2H:219333317-219339576	METGSSGGRRLPKTESAEMRWVVSGGASEDDEIDSSDDGDGGTDTPTAALGSRGGGGGYSDAEEDEEDALLRQRLVRTGPRADSFDVEALDVPGLYRHQEFTVGRSIVLALQTLGVVFGDVGTSPLYTFDIMFNKYPNTSKEDVLGALSLVIYTLILIPLLKYTLIVLWGNDDGEGMQRLVCSLTNCPLTPAYQVSNSRYHRSNSRGL
BaRT2v18chr2HG073480	BaRT2v18chr2HG073480.6	Coding	AS_3UTR	-	-	chr2H:219333138-219352600	chr2H:219333317-219349349	METGSSGGRRLPKTESAEMRWVVSGGASEDDEIDSSDDGDGGTDTPTAALGSRGGGGGYSDAEEDEEDALLRQRLVRTGPRADSFDVEALDVPGLYRHQEFTVGRSIVLALQTLGVVFGDVGTSPLYTFDIMFNKYPNTSKEDVLGALSLVIYTLILIPLLKYTLIVLWGNDDGEGGIFALYSLICRNAKASLLPNQLPSDTRISSFQLKVPSVELERSLRIKERLETSSMLKKLLLMLVLFGTSMVIADGVVTPAMSVMSAVNGLKVGISSVNEGEVVMISVAFLIVLFSLQRFGTSKVGLAVGPALFIWFCCLSGIGIYNIIKYGTEVLRAFNPIYIYYYFEKNPTQAWMSLGGCLLCATGSEAMFADLCYFSVRSVQLTFVCLVLPCLLLGYLGQAAFLMENLTENEQVFFLSIPSKTNWFL
BaRT2v18chr2HG073480	BaRT2v18chr2HG073480.5	Coding	AS_3UTR	-	-	chr2H:219333138-219352822	chr2H:219333317-219349768	METGSSGGRRLPKTESAEMRWVVSGGASEDDEIDSSDDGDGGTDTPTAALGSRGGGGGYSDAEEDEEDALLRQRLVRTGPRADSFDVEALDVPGLYRHQEFTVGRSIVLALQTLGVVFGDVGTSPLYTFDIMFNKYPNTSKEDVLGALSLVIYTLILIPLLKYTLIVLWGNDDGEGGIFALYSLICRNAKASLLPNQLPSDTRISSFQLKVPSVELERSLRIKERLETSSMLKKLLLMLVLFGTSMVIADGVVTPAMSVMSAVNGLKVGISSVNEGEVVMISVAFLIVLFSLQRFGTSKVGLAVGPALFIWFCCLSGIGIYNIIKYGTEVLRAFNPIYIYYYFEKNPTQAWMSLGGCLLCATGSEAMFADLCYFSVRSVQLTFVCLVLPCLLLGYLGQAAFLMENLTENEQVFFLSIPSQVFWPVVFIATLAALIASRTMTTAIFSIIKQATALGCFPRLKIIHTSRKFMGQIYIPVMNWFLLVSCLAFVTTFGSINEIGNAYGA
BaRT2v18chr2HG073480	BaRT2v18chr2HG073480.7	Coding	-	-	-	chr2H:219333139-219352800	chr2H:219333317-219349535	METGSSGGRRLPKTESAEMRWVVSGGASEDDEIDSSDDGDGGTDTPTAALGSRGGGGGYSDAEEDEEDALLRQRLVRTGPRADSFDVEALDVPGLYRHQEFTVGRSIVLALQTLGVVFGDVGTSPLYTFDIMFNKYPNTSKEDVLGALSLVIYTLILIPLLKYTLIVLWGNDDGEGGIFALYSLICRNAKASLLPNQLPSDTRISSFQLKVPSVELERSLRIKERLETSSMLKKLLLMLVLFGTSMVIADGVVTPAMSVMSAVNGLKVGISSVNEGEVVMISVAFLIVLFSLQRFGTSKVGLAVGPALFIWFCCLSGIGIYNIIKYGTEVLRAFNPIYIYYYFEKNPTQAWMSLGGCLLCATGSEAMFADLCYFSVRSVQLTFVCLVLPCLLLGYLGQAAFLMENLTENEQVRCFGQWCS
BaRT2v18chr2HG073480	BaRT2v18chr2HG073480.10	Coding	AS_3UTR	-	-	chr2H:219333149-219352607	chr2H:219333317-219351206	METGSSGGRRLPKTESAEMRWVVSGGASEDDEIDSSDDGDGGTDTPTAALGSRGGGGGYSDAEEDEEDALLRQRLVRTGPRADSFDVEALDVPGLYRHQEFTVGRSIVLALQTLGVVFGDVGTSPLYTFDIMFNKYPNTSKEDVLGALSLVIYTLILIPLLKYTLIVLWGNDDGEGGIFALYSLICRNAKASLLPNQLPSDTRISSFQLKVPSVELERSLRIKERLETSSMLKKLLLMLVLFGTSMVIADGVVTPAMSVMSAVNGLKVGISSVNEGEVVMISVAFLIVLFSLQRFGTSKVGLAVGPALFIWFCCLSGIGIYNIIKYGTEVLRAFNPIYIYYYFEKNPTQAWMSLGGCLLCATGSEAMFADLCYFSVRSVQLTFVCLVLPCLLLGYLGQAAFLMENLTENEQVFFLSIPSQVFWPVVFIATLAALIASRTMTTAIFSIIKQATALGCFPRLKIIHTSRKFMGQIYIPVMNWFLLVSCLAFVTTFGSINEIGNAYGIAELGVMMMTTILVTIIMLLIWQVNIIVVLCFLTLFLGLELFFFSSVLGSVADGSWVLLVFAAVLYLVMYIWNYGTKLKYETEVKQKLSMDLMMDLGCNLGTVRAPGIGLLYNELVRGVPAIFGHFLTTMPAIHSMIIFVCIKWVPVPVVPQNERFLFRRVCPKNYHMFRCIARYGHRKSSAWLETFQLIIMLY
BaRT2v18chr2HG073480	BaRT2v18chr2HG073480.8	Coding	AS_3UTR	-	-	chr2H:219333149-219352900	chr2H:219333317-219349349	METGSSGGRRLPKTESAEMRWVVSGGASEDDEIDSSDDGDGGTDTPTAALGSRGGGGGYSDAEEDEEDALLRQRLVRTGPRADSFDVEALDVPGLYRHQEFTVGRSIVLALQTLGVVFGDVGTSPLYTFDIMFNKYPNTSKEDVLGALSLVIYTLILIPLLKYTLIVLWGNDDGEGGIFALYSLICRNAKASLLPNQLPSDTRISSFQLKVPSVELERSLRIKERLETSSMLKKLLLMLVLFGTSMVIADGVVTPAMSVMSAVNGLKVGISSVNEGEVVMISVAFLIVLFSLQRFGTSKVGLAVGPALFIWFCCLSGIGIYNIIKYGTEVLRAFNPIYIYYYFEKNPTQAWMSLGGCLLCATGSEAMFADLCYFSVRSVQLTFVCLVLPCLLLGYLGQAAFLMENLTENEQVFFLSIPSKTNWFL
BaRT2v18chr2HG073480	BaRT2v18chr2HG073480.9	Coding	AS_3UTR	-	-	chr2H:219333149-219352900	chr2H:219333317-219349349	METGSSGGRRLPKTESAEMRWVVSGGASEDDEIDSSDDGDGGTDTPTAALGSRGGGGGYSDAEEDEEDALLRQRLVRTGPRADSFDVEALDVPGLYRHQEFTVGRSIVLALQTLGVVFGDVGTSPLYTFDIMFNKYPNTSKEDVLGALSLVIYTLILIPLLKYTLIVLWGNDDGEGGIFALYSLICRNAKASLLPNQLPSDTRISSFQLKVPSVELERSLRIKERLETSSMLKKLLLMLVLFGTSMVIADGVVTPAMSVMSAVNGLKVGISSVNEGEVVMISVAFLIVLFSLQRFGTSKVGLAVGPALFIWFCCLSGIGIYNIIKYGTEVLRAFNPIYIYYYFEKNPTQAWMSLGGCLLCATGSEAMFADLCYFSVRSVQLTFVCLVLPCLLLGYLGQAAFLMENLTENEQVFFLSIPSKTNWFL
BaRT2v18chr2HG073480	BaRT2v18chr2HG073480.11	Unproductive	PTC;NMD	ldORF	PTC;ds_SJ;long_3UTR	chr2H:219333166-219353021	chr2H:219333317-219339737	METGSSGGRRLPKTESAEMRWVVSGGASEDDEIDSSDDGDGGTDTPTAALGSRGGGGGYSDAEEDEEDALLRQRLVRTGPRADSFDVEALDVPGLYRHQEFTVGRSIVLALQTLGVVFGDVGTSPLYTFDIMFNKYPNTSKEDVLGALSLVIYTLILIPLLKYTLIVLWGNDDGEGGIFALYSLICRNAKASLLPNQLPSDTRISSFQLKVPSVELERSLRIKERLETSSMLKKLLLMLVLFGTSMVIADGVVTPAMSGSYVSDPLFVLFLFT
BaRT2v18chr2HG073480	BaRT2v18chr2HG073480.12	Coding	AS_3UTR	-	-	chr2H:219333206-219351587	chr2H:219333317-219349349	METGSSGGRRLPKTESAEMRWVVSGGASEDDEIDSSDDGDGGTDTPTAALGSRGGGGGYSDAEEDEEDALLRQRLVRTGPRADSFDVEALDVPGLYRHQEFTVGRSIVLALQTLGVVFGDVGTSPLYTFDIMFNKYPNTSKEDVLGALSLVIYTLILIPLLKYTLIVLWGNDDGEGGIFALYSLICRNAKASLLPNQLPSDTRISSFQLKVPSVELERSLRIKERLETSSMLKKLLLMLVLFGTSMVIADGVVTPAMSVMSAVNGLKVGISSVNEGEVVMISVAFLIVLFSLQRFGTSKVGLAVGPALFIWFCCLSGIGIYNIIKYGTEVLRAFNPIYIYYYFEKNPTQAWMSLGGCLLCATGSEAMFADLCYFSVRSVQLTFVCLVLPCLLLGYLGQAAFLMENLTENEQVFFLSIPSKTNWFL
BaRT2v18chr2HG073480	BaRT2v18chr2HG073480.13	Coding	-	-	-	chr2H:219334558-219352655	chr2H:219339208-219352408	MFNKYPNTSKEDVLGALSLVIYTLILIPLLKYTLIVLWGNDDGEGGIFALYSLICRNAKASLLPNQLPSDTRISSFQLKVPSVELERSLRIKERLETSSMLKKLLLMLVLFGTSMVIADGVVTPAMSVMSAVNGLKVGISSVNEGEVVMISVAFLIVLFSLQRFGTSKVGLAVGPALFIWFCCLSGIGIYNIIKYGTEVLRAFNPIYIYYYFEKNPTQAWMSLGGCLLCATGSEAMFADLCYFSVRSVQLTFVCLVLPCLLLGYLGQAAFLMENLTENEQVFFLSIPSQVFWPVVFIATLAALIASRTMTTAIFSIIKQATALGCFPRLKIIHTSRKFMGQIYIPVMNWFLLVSCLAFVTTFGSINEIGNAYGIAELGVMMMTTILVTIIMLLIWQVNIIVVLCFLTLFLGLELFFFSSVLGSVADGSWVLLVFAAVLYLVMYIWNYGTKLKYETEVKQKLSMDLMMDLGCNLGTVRAPGIGLLYNELVRGVPAIFGHFLTTMPAIHSMIIFVCIKWVPVPVVPQNERFLFRRVCPKNYHMFRCIARYGYKDVRKENPQTFEQLLIESLEKFIRREAQERSLESDENGNTDSEEEVGSTSSRVLVGPNGSIYSLGVPLLAESAGVSNPNLGSSTSFDGSLDGTMDGRRSLDNELSFIHKAKECGVVYLLGHGDIRARKESFFAKKLVINYFYAFLRKNCRRGIATLSIPHTRLMQVAMQYMV
BaRT2v18chr2HG073490	BaRT2v18chr2HG073490.2	Unproductive	PTC;NMD	-	PTC;ds_SJ;long_3UTR	chr2H:219474943-219479408	chr2H:219479052-219478609	MHRTPSYTVIQVQNELKQNRASDGHVIAAPEKEALAAGCRKELAGLWAYFKEVSGHKMQIDGGGNLSSNAMIGCLLEESNLGLSKLVDETFQKLKGTEGVSVASVRSSVLLIGQRMMYGQSSPDADVLEDESDLSLWCSEANPIPFS
BaRT2v18chr2HG073490	BaRT2v18chr2HG073490.1	Unproductive	PTC;NMD	-	PTC;ds_SJ;long_3UTR	chr2H:219474943-219479408	chr2H:219479052-219478609	MHRTPSYTVIQVQNELKQNRASDGHVIAAPEKEALAAGCRKELAGLWAYFKEVSGHKMQIDGGGNLSSNAMIGCLLEESNLGLSKLVDETFQKLKGTEGVSVASVRSSVLLIGQRMMYGQSSPDADVLEDESDLSLWCSEANPIPFS
BaRT2v18chr2HG073490	BaRT2v18chr2HG073490.3	Unproductive	PTC;NMD	-	PTC;ds_SJ;long_3UTR	chr2H:219474944-219479408	chr2H:219479052-219478609	MHRTPSYTVIQVQNELKQNRASDGHVIAAPEKEALAAGCRKELAGLWAYFKEVSGHKMQIDGGGNLSSNAMIGCLLEESNLGLSKLVDETFQKLKGTEGVSVASVRSSVLLIGQRMMYGQSSPDADVLEDESDLSLWCSEANPIPFS
BaRT2v18chr2HG073490	BaRT2v18chr2HG073490.4	Unproductive	PTC;NMD	-	PTC;ds_SJ;long_3UTR	chr2H:219474944-219479408	chr2H:219479052-219478609	MHRTPSYTVIQVQNELKQNRASDGHVIAAPEKEALAAGCRKELAGLWAYFKEVSGHKMQIDGGGNLSSNAMIGCLLEESNLGLSKLVDETFQKLKGTEGVSVASVRSSVLLIGQRMMYGQSSPDADVLEDESDLSLWCSEANPIPFS
BaRT2v18chr2HG073490	BaRT2v18chr2HG073490.5	Unproductive	PTC;NMD	-	PTC;ds_SJ;long_3UTR	chr2H:219474950-219479407	chr2H:219479052-219478609	MHRTPSYTVIQVQNELKQNRASDGHVIAAPEKEALAAGCRKELAGLWAYFKEVSGHKMQIDGGGNLSSNAMIGCLLEESNLGLSKLVDETFQKLKGTEGVSVASVRSSVLLIGQRMMYGQSSPDADVLEDESDLSLWCSEANPIPFS
BaRT2v18chr2HG073490	BaRT2v18chr2HG073490.6	Unproductive	Short_ORF	-	-	chr2H:219474997-219479408	chr2H:219477613-219477347	MSCDVYFELYGAFSKITSAISGLNSARSFNNSIKFPLFFDSGVSSWPLNAQDCVVSHLTAAIDTFTLSLFLSLSLWFPTATTFFKWPC
BaRT2v18chr2HG073490	BaRT2v18chr2HG073490.8	Unproductive	PTC;NMD	ldORF	PTC;ds_SJ;long_3UTR	chr2H:219475004-219479408	chr2H:219477156-219476909	MPTSTPSSSPATARRSGSTTSTRPPSPTSPTTPSTASGTSDRAATCTHPIVTRSRIDKH
BaRT2v18chr2HG073490	BaRT2v18chr2HG073490.7	Unproductive	PTC;NMD	-	PTC;ds_SJ;long_3UTR	chr2H:219475004-219479408	chr2H:219479052-219478609	MHRTPSYTVIQVQNELKQNRASDGHVIAAPEKEALAAGCRKELAGLWAYFKEVSGHKMQIDGGGNLSSNAMIGCLLEESNLGLSKLVDETFQKLKGTEGVSVASVRSSVLLIGQRMMYGQSSPDADVLEDESDLSLWCSEANPIPFS
BaRT2v18chr2HG073490	BaRT2v18chr2HG073490.9	Unproductive	Short_ORF	-	-	chr2H:219475005-219479408	chr2H:219477156-219476692	MPTSTPSSSPATARRSGSTTSTRPPSPTSPTTPSTASGLSGAKNLELIADYVMVCLHSFLVDMLVVLLTLFVVFCSPWYY
BaRT2v18chr2HG073490	BaRT2v18chr2HG073490.10	Unproductive	PTC;NMD	-	PTC;ds_SJ;long_3UTR	chr2H:219475011-219479408	chr2H:219479052-219478609	MHRTPSYTVIQVQNELKQNRASDGHVIAAPEKEALAAGCRKELAGLWAYFKEVSGHKMQIDGGGNLSSNAMIGCLLEESNLGLSKLVDETFQKLKGTEGVSVASVRSSVLLIGQRMMYGQSSPDADVLEDESDLSLWCSEANPIPFS
BaRT2v18chr2HG073490	BaRT2v18chr2HG073490.11	Unproductive	PTC;NMD	ldORF	PTC;ds_SJ;long_3UTR	chr2H:219475011-219479408	chr2H:219477156-219476995	MPTSTPSSSPATARRSGSTTSTRPPSPTSPTTPSTASGTYLHSCIRYIHTLVH
BaRT2v18chr2HG073490	BaRT2v18chr2HG073490.12	Unproductive	PTC;NMD	ldORF	PTC;ds_SJ;long_3UTR	chr2H:219475016-219479408	chr2H:219477156-219476909	MPTSTPSSSPATARRSGSTTSTRPPSPTSPTTPSTASGTSDRAATCTHPIVTRSRIDKH
BaRT2v18chr2HG073490	BaRT2v18chr2HG073490.13	Coding	AS_3UTR	-	-	chr2H:219475032-219479408	chr2H:219479052-219477171	MHRTPSYTVIQVQNELKQNRASDGHVIAAPEKEALAAGCRKELAGLWAYFKEVSGHKMQIDGGGNLSSNAMIGCLLEESNLGLSKLVDETFQKLKGTEGVSVASVRSSVLLIGQRMMYGQSSPDADVLEDESDLSLWCSEVRDLKVLPMRTRGFLSVRRTARKKIHERITALH
BaRT2v18chr2HG073490	BaRT2v18chr2HG073490.14	Coding	AS_3UTR	-	-	chr2H:219475034-219479406	chr2H:219479052-219477171	MHRTPSYTVIQVQNELKQNRASDGHVIAAPEKEALAAGCRKELAGLWAYFKEVSGHKMQIDGGGNLSSNAMIGCLLEESNLGLSKLVDETFQKLKGTEGVSVASVRSSVLLIGQRMMYGQSSPDADVLEDESDLSLWCSEVRDLKVLPMRTRGFLSVRRTARKKIHERITALH
BaRT2v18chr2HG073490	BaRT2v18chr2HG073490.15	Unproductive	PTC;NMD	-	PTC;ds_SJ;long_3UTR	chr2H:219475034-219479406	chr2H:219479052-219478609	MHRTPSYTVIQVQNELKQNRASDGHVIAAPEKEALAAGCRKELAGLWAYFKEVSGHKMQIDGGGNLSSNAMIGCLLEESNLGLSKLVDETFQKLKGTEGVSVASVRSSVLLIGQRMMYGQSSPDADVLEDESDLSLWCSEANPIPFS
BaRT2v18chr2HG073490	BaRT2v18chr2HG073490.16	Coding	AS_3UTR;AS_5UTR	-	-	chr2H:219475044-219479400	chr2H:219479052-219477171	MHRTPSYTVIQVQNELKQNRASDGHVIAAPEKEALAAGCRKELAGLWAYFKEVSGHKMQIDGGGNLSSNAMIGCLLEESNLGLSKLVDETFQKLKGTEGVSVASVRSSVLLIGQRMMYGQSSPDADVLEDESDLSLWCSEVRDLKVLPMRTRGFLSVRRTARKKIHERITALH
BaRT2v18chr2HG073490	BaRT2v18chr2HG073490.18	Coding	AS_5UTR	-	-	chr2H:219475044-219479408	chr2H:219479052-219477171	MHRTPSYTVIQVQNELKQNRASDGHVIAAPEKEALAAGCRKELAGLWAYFKEVSGHKMQIDGGGNLSSNAMIGCLLEESNLGLSKLVDETFQKLKGTEGVSVASVRSSVLLIGQRMMYGQSSPDADVLEDESDLSLWCSEVRDLKVLPMRTRGFLSVRRTARKKIHERITALH
BaRT2v18chr2HG073490	BaRT2v18chr2HG073490.17	Unproductive	PTC;NMD	-	PTC;ds_SJ;long_3UTR	chr2H:219475044-219479406	chr2H:219479052-219478609	MHRTPSYTVIQVQNELKQNRASDGHVIAAPEKEALAAGCRKELAGLWAYFKEVSGHKMQIDGGGNLSSNAMIGCLLEESNLGLSKLVDETFQKLKGTEGVSVASVRSSVLLIGQRMMYGQSSPDADVLEDESDLSLWCSEANPIPFS
BaRT2v18chr2HG073490	BaRT2v18chr2HG073490.19	Coding	AS_3UTR	-	-	chr2H:219475047-219479406	chr2H:219479052-219477171	MHRTPSYTVIQVQNELKQNRASDGHVIAAPEKEALAAGCRKELAGLWAYFKEVSGHKMQIDGGGNLSSNAMIGCLLEESNLGLSKLVDETFQKLKGTEGVSVASVRSSVLLIGQRMMYGQSSPDADVLEDESDLSLWCSEVRDLKVLPMRTRGFLSVRRTARKKIHERITALH
BaRT2v18chr2HG073490	BaRT2v18chr2HG073490.20	Coding	AS_3UTR;AS_5UTR	-	-	chr2H:219475048-219479406	chr2H:219479052-219477171	MHRTPSYTVIQVQNELKQNRASDGHVIAAPEKEALAAGCRKELAGLWAYFKEVSGHKMQIDGGGNLSSNAMIGCLLEESNLGLSKLVDETFQKLKGTEGVSVASVRSSVLLIGQRMMYGQSSPDADVLEDESDLSLWCSEVRDLKVLPMRTRGFLSVRRTARKKIHERITALH
BaRT2v18chr2HG073490	BaRT2v18chr2HG073490.21	Unproductive	PTC;NMD	-	PTC;ds_SJ;long_3UTR	chr2H:219475048-219479406	chr2H:219479052-219478609	MHRTPSYTVIQVQNELKQNRASDGHVIAAPEKEALAAGCRKELAGLWAYFKEVSGHKMQIDGGGNLSSNAMIGCLLEESNLGLSKLVDETFQKLKGTEGVSVASVRSSVLLIGQRMMYGQSSPDADVLEDESDLSLWCSEANPIPFS
BaRT2v18chr2HG073490	BaRT2v18chr2HG073490.23	Unproductive	PTC;NMD	-	PTC;ds_SJ;long_3UTR	chr2H:219475048-219479403	chr2H:219479052-219478609	MHRTPSYTVIQVQNELKQNRASDGHVIAAPEKEALAAGCRKELAGLWAYFKEVSGHKMQIDGGGNLSSNAMIGCLLEESNLGLSKLVDETFQKLKGTEGVSVASVRSSVLLIGQRMMYGQSSPDADVLEDESDLSLWCSEANPIPFS
BaRT2v18chr2HG073490	BaRT2v18chr2HG073490.22	Coding	AS_3UTR;AS_5UTR	-	-	chr2H:219475048-219479408	chr2H:219479052-219477171	MHRTPSYTVIQVQNELKQNRASDGHVIAAPEKEALAAGCRKELAGLWAYFKEVSGHKMQIDGGGNLSSNAMIGCLLEESNLGLSKLVDETFQKLKGTEGVSVASVRSSVLLIGQRMMYGQSSPDADVLEDESDLSLWCSEVRDLKVLPMRTRGFLSVRRTARKKIHERITALH
BaRT2v18chr2HG073490	BaRT2v18chr2HG073490.24	Unproductive	PTC;NMD	-	PTC;ds_SJ;long_3UTR	chr2H:219475071-219479406	chr2H:219479052-219478609	MHRTPSYTVIQVQNELKQNRASDGHVIAAPEKEALAAGCRKELAGLWAYFKEVSGHKMQIDGGGNLSSNAMIGCLLEESNLGLSKLVDETFQKLKGTEGVSVASVRSSVLLIGQRMMYGQSSPDADVLEDESDLSLWCSEANPIPFS
BaRT2v18chr2HG073490	BaRT2v18chr2HG073490.25	Unproductive	PTC;NMD	-	PTC;ds_SJ;long_3UTR	chr2H:219475083-219479408	chr2H:219479052-219478609	MHRTPSYTVIQVQNELKQNRASDGHVIAAPEKEALAAGCRKELAGLWAYFKEVSGHKMQIDGGGNLSSNAMIGCLLEESNLGLSKLVDETFQKLKGTEGVSVASVRSSVLLIGQRMMYGQSSPDADVLEDESDLSLWCSEANPIPFS
BaRT2v18chr2HG073490	BaRT2v18chr2HG073490.26	Unproductive	PTC;NMD	-	PTC;ds_SJ;long_3UTR	chr2H:219475093-219479408	chr2H:219479052-219478609	MHRTPSYTVIQVQNELKQNRASDGHVIAAPEKEALAAGCRKELAGLWAYFKEVSGHKMQIDGGGNLSSNAMIGCLLEESNLGLSKLVDETFQKLKGTEGVSVASVRSSVLLIGQRMMYGQSSPDADVLEDESDLSLWCSEANPIPFS
BaRT2v18chr2HG073490	BaRT2v18chr2HG073490.27	Unproductive	PTC;NMD	-	PTC;ds_SJ;long_3UTR	chr2H:219475100-219479407	chr2H:219479052-219478496	MHRTPSYTVIQVQNELKQNRASDGHVIAAPEKEALAAGCRKELAGLWAYFKEVSGHKMQIDGGGNLSSNAMIGCLLEESNLGLSKLVDETFQKLKGTEGVSVASVRSSVLLIGQRMMYGQSSPDADVLEDESDLSLW
BaRT2v18chr2HG073490	BaRT2v18chr2HG073490.28	Unproductive	PTC;NMD	-	PTC;ds_SJ;long_3UTR	chr2H:219475100-219479407	chr2H:219479052-219478496	MHRTPSYTVIQVQNELKQNRASDGHVIAAPEKEALAAGCRKELAGLWAYFKEVSGHKMQIDGGGNLSSNAMIGCLLEESNLGLSKLVDETFQKLKGTEGVSVASVRSSVLLIGQRMM
BaRT2v18chr2HG073500	BaRT2v18chr2HG073500.1	Coding	AS_3UTR	-	-	chr2H:219895118-219897702	chr2H:219897655-219897224	MMTRESWMEVLPLTAMGHYGRPRGWFAPPPRAWTADENKQFERALAGLDLRRPDSDKVAHAIGKTVVEVMDHFKSQELDVRQIEFAMVPFRGYGPGAGGGGAAAAFTLQWDGSGGHAGAGDFWHGYRFGGCGGGRRHGVRTPE
BaRT2v18chr2HG073500	BaRT2v18chr2HG073500.2	Coding	AS_3UTR	-	-	chr2H:219895124-219897734	chr2H:219897655-219897224	MMTRESWMEVLPLTAMGHYGRPRGWFAPPPRAWTADENKQFERALAGLDLRRPDSDKVAHAIGKTVVEVMDHFKSQELDVRQIEFAMVPFRGYGPGAGGGGAAAAFTLQWDGSGGHAGAGDFWHGYRFGGCGGGRRHGVRTPE
BaRT2v18chr2HG073500	BaRT2v18chr2HG073500.3	Coding	AS_3UTR	-	-	chr2H:219895140-219897775	chr2H:219897655-219897224	MMTRESWMEVLPLTAMGHYGRPRGWFAPPPRAWTADENKQFERALAGLDLRRPDSDKVAHAIGKTVVEVMDHFKSQELDVRQIEFAMVPFRGYGPGAGGGGAAAAFTLQWDGSGGHAGAGDFWHGYRFGGCGGGRRHGVRTPE
BaRT2v18chr2HG073500	BaRT2v18chr2HG073500.4	Coding	AS_3UTR	-	-	chr2H:219895141-219897764	chr2H:219897655-219897224	MMTRESWMEVLPLTAMGHYGRPRGWFAPPPRAWTADENKQFERALAGLDLRRPDSDKVAHAIGKTVVEVMDHFKSQELDVRQIEFAMVPFRGYGPGAGGGGAAAAFTLQWDGSGGHAGAGDFWHGYRFGGCGGGRRHGVRTPE
BaRT2v18chr2HG073500	BaRT2v18chr2HG073500.5	Coding	AS_3UTR	-	-	chr2H:219895168-219897835	chr2H:219897655-219897224	MMTRESWMEVLPLTAMGHYGRPRGWFAPPPRAWTADENKQFERALAGLDLRRPDSDKVAHAIGKTVVEVMDHFKSQELDVRQIEFAMVPFRGYGPGAGGGGAAAAFTLQWDGSGGHAGAGDFWHGYRFGGCGGGRRHGVRTPE
BaRT2v18chr2HG073510	BaRT2v18chr2HG073510.1	Coding	AS_3UTR	-	-	chr2H:219924274-219934505	chr2H:219924428-219925086	MHAAPLPPLRFLLSSRCQYRRGGGGGGGGRSAVRHSPSVQTPARRRDLPSHARRPTHAQSQSGPPLQLGARCRLSWRPSAPVTSRPSREAPPLPPLCSPAWLRRCCCWCWLESLGPRSMRRGRARPRWPPACGTPTSTPRCTSPHGRGAPRSASSSSSSSASPSTPRTIGCCRR
BaRT2v18chr2HG073510	BaRT2v18chr2HG073510.4	Coding	AS_3UTR	-	-	chr2H:219924274-219934478	chr2H:219924428-219925086	MHAAPLPPLRFLLSSRCQYRRGGGGGGGGRSAVRHSPSVQTPARRRDLPSHARRPTHAQSQSGPPLQLGARCRLSWRPSAPVTSRPSREAPPLPPLCSPAWLRRCCCWCWLESLGPRSMRRGRARPRWPPACGTPTSTPRCTSPHGRGAPRSASSSSSSSASPSTPRTIGCCRR
BaRT2v18chr2HG073510	BaRT2v18chr2HG073510.2	Coding	AS_3UTR	-	-	chr2H:219924274-219934505	chr2H:219924428-219925086	MHAAPLPPLRFLLSSRCQYRRGGGGGGGGRSAVRHSPSVQTPARRRDLPSHARRPTHAQSQSGPPLQLGARCRLSWRPSAPVTSRPSREAPPLPPLCSPAWLRRCCCWCWLESLGPRSMRRGRARPRWPPACGTPTSTPRCTSPHGRGAPRSASSSSSSSASPSTPRTIGCCRR
BaRT2v18chr2HG073510	BaRT2v18chr2HG073510.3	Coding	AS_3UTR	-	-	chr2H:219924274-219934505	chr2H:219924428-219925086	MHAAPLPPLRFLLSSRCQYRRGGGGGGGGRSAVRHSPSVQTPARRRDLPSHARRPTHAQSQSGPPLQLGARCRLSWRPSAPVTSRPSREAPPLPPLCSPAWLRRCCCWCWLESLGPRSMRRGRARPRWPPACGTPTSTPRCTSPHGRGAPRSASSSSSSSASPSTPRTIGCCRR
BaRT2v18chr2HG073510	BaRT2v18chr2HG073510.5	Coding	AS_3UTR	-	-	chr2H:219924280-219934520	chr2H:219924428-219925086	MHAAPLPPLRFLLSSRCQYRRGGGGGGGGRSAVRHSPSVQTPARRRDLPSHARRPTHAQSQSGPPLQLGARCRLSWRPSAPVTSRPSREAPPLPPLCSPAWLRRCCCWCWLESLGPRSMRRGRARPRWPPACGTPTSTPRCTSPHGRGAPRSASSSSSSSASPSTPRTIGCCRR
BaRT2v18chr2HG073510	BaRT2v18chr2HG073510.6	Coding	AS_3UTR	-	-	chr2H:219924280-219934747	chr2H:219924428-219925086	MHAAPLPPLRFLLSSRCQYRRGGGGGGGGRSAVRHSPSVQTPARRRDLPSHARRPTHAQSQSGPPLQLGARCRLSWRPSAPVTSRPSREAPPLPPLCSPAWLRRCCCWCWLESLGPRSMRRGRARPRWPPACGTPTSTPRCTSPHGRGAPRSASSSSSSSASPSTPRTIGCCRR
BaRT2v18chr2HG073510	BaRT2v18chr2HG073510.7	Coding	AS_3UTR	-	-	chr2H:219924285-219934298	chr2H:219924428-219925086	MHAAPLPPLRFLLSSRCQYRRGGGGGGGGRSAVRHSPSVQTPARRRDLPSHARRPTHAQSQSGPPLQLGARCRLSWRPSAPVTSRPSREAPPLPPLCSPAWLRRCCCWCWLESLGPRSMRRGRARPRWPPACGTPTSTPRCTSPHGRGAPRSASSSSSSSASPSTPRTIGCCRR
BaRT2v18chr2HG073510	BaRT2v18chr2HG073510.8	Coding	AS_3UTR	-	-	chr2H:219924285-219934478	chr2H:219924428-219925086	MHAAPLPPLRFLLSSRCQYRRGGGGGGGGRSAVRHSPSVQTPARRRDLPSHARRPTHAQSQSGPPLQLGARCRLSWRPSAPVTSRPSREAPPLPPLCSPAWLRRCCCWCWLESLGPRSMRRGRARPRWPPACGTPTSTPRCTSPHGRGAPRSASSSSSSSASPSTPRTIGCCRR
BaRT2v18chr2HG073510	BaRT2v18chr2HG073510.9	Coding	AS_3UTR	-	-	chr2H:219924288-219934330	chr2H:219924428-219925086	MHAAPLPPLRFLLSSRCQYRRGGGGGGGGRSAVRHSPSVQTPARRRDLPSHARRPTHAQSQSGPPLQLGARCRLSWRPSAPVTSRPSREAPPLPPLCSPAWLRRCCCWCWLESLGPRSMRRGRARPRWPPACGTPTSTPRCTSPHGRGAPRSASSSSSSSASPSTPRTIGCCRR
BaRT2v18chr2HG073510	BaRT2v18chr2HG073510.10	Coding	AS_3UTR	-	-	chr2H:219924292-219934469	chr2H:219924428-219925086	MHAAPLPPLRFLLSSRCQYRRGGGGGGGGRSAVRHSPSVQTPARRRDLPSHARRPTHAQSQSGPPLQLGARCRLSWRPSAPVTSRPSREAPPLPPLCSPAWLRRCCCWCWLESLGPRSMRRGRARPRWPPACGTPTSTPRCTSPHGRGAPRSASSSSSSSASPSTPRTIGCCRR
BaRT2v18chr2HG073510	BaRT2v18chr2HG073510.11	Coding	AS_3UTR	-	-	chr2H:219924310-219934434	chr2H:219924428-219925086	MHAAPLPPLRFLLSSRCQYRRGGGGGGGGRSAVRHSPSVQTPARRRDLPSHARRPTHAQSQSGPPLQLGARCRLSWRPSAPVTSRPSREAPPLPPLCSPAWLRRCCCWCWLESLGPRSMRRGRARPRWPPACGTPTSTPRCTSPHGRGAPRSASSSSSSSASPSTPRTIGCCRR
BaRT2v18chr2HG073520	BaRT2v18chr2HG073520.1	Coding	-	-	-	chr2H:220454827-220457516	chr2H:220456876-220457223	MRRRRRRQACSLRCCSWSACSCGSLHRRGRCGACPRASSSACRPCRSGAAATASSCCSSRTWCWPSRTVGNAAPPPVGPPRHRQRLRPTKSYSSPRPQRPAAPPQPQQPHRPRQP
BaRT2v18chr2HG073530	BaRT2v18chr2HG073530.1	Non_Coding	Short_ORF	-	-	chr2H:220919240-220926018	chr2H:220925195-220925797	MEVHLSGQPGTIHWKLTTSGRSSVKSMSSTELLLESVCGRYSRLRSPRRLWLFGAASER
BaRT2v18chr2HG073540	BaRT2v18chr2HG073540.1	Coding	-	-	-	chr2H:221290546-221293538	chr2H:221293221-221292211	MEAAQPTDLVGVPGLGGGVLSRRVSACARSAQPPILRLCSGKMKEMDLTAGPRWSVVVARGHWFKWKRPALAASPQRRRTDRNVPSPWPPLARPSQWADLLPPQHD
BaRT2v18chr2HG073540	BaRT2v18chr2HG073540.2	Coding	-	-	-	chr2H:221290685-221293538	chr2H:221293221-221290938	MEAAQPTDLVGVPGLGGGVLSRRVSACARSAQPPILRLCSGKMKEMDLTAGPRWSVVVARGHWFKWKRPALAASPQRRRTDRNVPSPWPPLARPSQWADLLPPQHEWVLDSLAV
BaRT2v18chr2HG073540	BaRT2v18chr2HG073540.3	Coding	-	-	-	chr2H:221290704-221293538	chr2H:221293221-221292829	MEAAQPTDLVGVPGLGGGVLSRRVSACARSAQPPILRLCSGKMKEMDLTAGPRWSVVVARGHWFKWKRPALAASPQRRRTDRNVPSPWPPLARPSQWADLLPPQHEWVLDSLAVETTSHFSFIGNFINPK
BaRT2v18chr2HG073540	BaRT2v18chr2HG073540.4	Coding	-	-	-	chr2H:221291830-221293538	chr2H:221293221-221292203	MEAAQPTDLVGVPGLGGGVLSRRVSACARSAQPPILRLCSGKMKEMDLTAGPRWSVVVARGHWFKWKRPALAASPQRRRTDRNVPSPWPPLARPSQWADLLPPQHEWVLDSLALTE
BaRT2v18chr2HG073540	BaRT2v18chr2HG073540.5	Coding	-	-	-	chr2H:221291878-221293489	chr2H:221293221-221292829	MEAAQPTDLVGVPGLGGGVLSRRVSACARSAQPPILRLCSGKMKEMDLTAGPRWSVVVARGHWFKWKRPALAASPQRRRTDRNVPSPWPPLARPSQWADLLPPQHEWVLDSLAVETTSHFSFIGNFINPK
BaRT2v18chr2HG073550	BaRT2v18chr2HG073550.1	Non_Coding	Short_ORF	-	-	chr2H:221443157-221452480	chr2H:221443504-221443391	MPLELMDLLYLPSLPLLSYLDGLRPYYCNKFSLRHSL
BaRT2v18chr2HG073560	BaRT2v18chr2HG073560.1	Coding	AS_3UTR	-	-	chr2H:221461273-221483063	chr2H:221482893-221468139	MVLIERTPSAGAAPFSPLQRSTPRVSLEASPPSDPILPYLWSIKETIDELRENPECYHAALEQLKIYVTECIDKYGDDYQYSTDPQLLKIWILYGDAISDFDKVYTHLEEKRMFLEDALLYESYALFLFAQGRVLEADKVYGIGISRKAEPLDHLKKMHIDFLRQLESIVEEPDEDAQPEPSRIQKREFSVVDPWSDSTMSNLLTKINGDLKKLTGYHKSNKIYSGKVPLTSSRNALKNKVVELGGRKYQIKGFSGIGAFAKLYKASVDGNTEEIVALKVQTPAFPWEFYMYRQLDMRISDIQRPSYGYAHEVHVFADVSVLVCNFLPYGTLLDAMNSRFVVGQHMDEVLCIYYTIEMLHMLETLHSVGIIHGDFKPDNILVCYPSEELTDDTFRSETRSGQNQGLCLVDWGRGIDVNLFSAGTEFLGDCHTSGLSCIEMQEERSWTYQVDTFGLCVVAHMMLHGKEMSISKVPGTGGSYMYQPKLAFKRYWNVALWKQLFTTLLNRGSDGNHVGNLRSLRRSFQDYMCSNHQLVVNLNKLLAKQKSSLCSS
BaRT2v18chr2HG073560	BaRT2v18chr2HG073560.2	Coding	AS_3UTR	-	-	chr2H:221467435-221483058	chr2H:221482893-221468139	MVLIERTPSAGAAPFSPLQRSTPRVSLEASPPSDPILPYLWSIKETIDELRENPECYHAALEQLKIYVTECIDKYGDDYQYSTDPQLLKIWILYGDAISDFDKVYTHLEEKRMFLEDALLYESYALFLFAQGRVLEADKVYGIGISRKAEPLDHLKKMHIDFLRQLESIVEEPDEDAQPEPSRIQKREFSVVDPWSDSTMSNLLTKINGDLKKLTGYHKSNKIYSGKVPLTSSRNALKNKVVELGGRKYQIKGFSGIGAFAKLYKASVDGNTEEIVALKVQTPAFPWEFYMYRQLDMRISDIQRPSYGYAHEVHVFADVSVLVCNFLPYGTLLDAMNSRFVVGQHMDEVLCIYYTIEMLHMLETLHSVGIIHGDFKPDNILVCYPSEELTDDTFRSETRSGQNQGLCLVDWGRGIDVNLFSAGTEFLGDCHTSGLSCIEMQEERSWTYQVDTFGLCVVAHMMLHGKEMSISKVPGTGGSYMYQPKLAFKRYWNVALWKQLFTTLLNRGSDGNHVGNLRSLRRSFQDYMCSNHQLVVNLNKLLAKQKSSLCSS
BaRT2v18chr2HG073570	BaRT2v18chr2HG073570.1	Non_Coding	No_ORF	-	-	chr2H:221649085-221649347	-	-
BaRT2v18chr2HG073580	BaRT2v18chr2HG073580.1	Non_Coding	Short_ORF	-	-	chr2H:221970120-221970485	chr2H:221970446-221970336	MSCDGISVMTMGCSIDPIDVCFDGQLAGSLTLGIYA
BaRT2v18chr2HG073590	BaRT2v18chr2HG073590.1	Non_Coding	Short_ORF	-	-	chr2H:222018319-222018560	chr2H:222018394-222018560	MTSDKSLLMNMPLTPSPLKKISYADKGKSKVLGLGKVAISKDRHMDKVMLVESLG
BaRT2v18chr2HG073600	BaRT2v18chr2HG073600.1	Coding	-	-	-	chr2H:222037471-222066284	chr2H:222065369-222043759	MEAFRKQASKFKEQVAKQQQAVIKQFSTTGYERSDSVVIDEVELQQHQRLEKLYSSTRSGRDFQKDIVRAAEGLVSIGSKHIEVGTKFSEDCYRYGGENNADGEALTKATSLYGGALRNVEKEYEDFNRTLCSQTIDPLKAMAVCAPLEEARGLAQRYSRMRHEAEILSAEIARRKARVRETPVAEHTTKLEQSEGKMIEHKASMAVLGKEAVAALGAVESQQKRVTLQRLVGMVEAEKLFYLRLAAILDDVEAEMSSEKQKRESAPPSRKRAEKSQYFLAEAVHNFNGTTEKELSLIIGDYVVVRQIAPNGWAEGECRGKAGWFPAGYVERRENIPPNKVFPQIQQLVISSQH
BaRT2v18chr2HG073600	BaRT2v18chr2HG073600.3	Coding	-	-	-	chr2H:222044694-222066384	chr2H:222065369-222046056	MEAFRKQASKFKEQVAKQQQAVIKQFSTTGYERSDSVVIDEVELQQHQRLEKLYSSTRSGRDFQKDIVRAAEGLVSIGSKHIEVGTKFSEDCYRYGGENNADGEALTKATSLYGGALRNVEKEYEDFNRTLCSQTIDPLKAMAVCAPLEEARGLAQRYSRMRHEAEILVRSVSLLASCSELVVLLCIIQYFP
BaRT2v18chr2HG073600	BaRT2v18chr2HG073600.2	Coding	-	-	-	chr2H:222044694-222066384	chr2H:222065369-222045083	MEAFRKQASKFKEQVAKQQQAVIKQFSTTGYERSDSVVIDEVELQQHQRLEKLYSSTRSGRDFQKDIVRAAEGLVSIGSKHIEVGTKFSEDCYRYGGENNADGEALTKATSLYGGALRNVEKEYEDFNRTLCSQTIDPLKAMAVCAPLEEARGLAQRYSRMRHEAEILSAEIARRKARVRETPVAEHTTKLEQSEGKMIEHKASMAVLGKEAVAALGAVESQQKRVTLQRLVGMVEAEKLFYLRLAAILDDVEAEMSSEKQKRESAPPSRKRAEKSQYFLAEAVHNFNGTTEKELSLIIGDYVVVRQIAPNGWAEGECRGKAGWFPAGYVERRENIPPNKVFPQA
BaRT2v18chr2HG073600	BaRT2v18chr2HG073600.4	Coding	-	-	-	chr2H:222044768-222066299	chr2H:222065369-222045083	MEAFRKQASKFKEQVAKQQQAVIKQFSTTGYERSDSVVIDEVELQQHQRLEKLYSSTRSGRDFQKDIVRAAEGLVSIGSKHIEVGTKFSEDCYRYGGENNADGEALTKATSLYGGALRNVEKEYEDFNRTLCSQTIDPLKAMAVCAPLEEARGLAQRYSRMRHEAEILSAEIARRKARVRETPVAEHTTKLEQSEGKMIEHKASMAVLGKEAVAALGAVESQQKRVTLQRLVGMVEAEKLFYLRLAAILDDVEAEMSSEKQKRESAPPSRKRAEKSQYFLAELPALSIVLQAVHNFNGTTEKELSLIIGDYVVVRQIAPNGWAEGECRGKAGWFPAGYVERRENIPPNKVFPQA
BaRT2v18chr2HG073600	BaRT2v18chr2HG073600.5	Unproductive	PTC;NMD	ldORF	PTC;ds_SJ;long_3UTR	chr2H:222044769-222066360	chr2H:222065369-222053860	MEAFRKQASKFKEQVAKQQQAVIKQFSTTGYERSDSVVIDEVELQQHQRLEKLYSSTRSGRDFQKDIVRAAEGLVSIGSKHIEVGAPFLAFDHRNKIF
BaRT2v18chr2HG073600	BaRT2v18chr2HG073600.6	Coding	-	-	-	chr2H:222044770-222066394	chr2H:222065369-222045707	MEAFRKQASKFKEQVAKQQQAVIKQFSTTGYERSDSVVIDEVELQQHQRLEKLYSSTRSGRDFQKDIVRAAEGLVSIGSKHIEVGTKFSEDCYRYGGENNADGEALTKATSLYGGALRNVEKEYEDFNRTLCSQTIDPLKAMAVCAPLEEARGLAQRYSRMRHEAEILSAEIARRKARVRETPVAEHTTKLEQSEGKMIEHKASMAVLGKEAVAALGAVESQQKRVTLQRLVGMKQRSYSI
BaRT2v18chr2HG073600	BaRT2v18chr2HG073600.7	Unproductive	PTC;NMD	ldORF	PTC;ds_SJ;long_3UTR	chr2H:222044793-222066306	chr2H:222065369-222055812	MEAFRKQASKFKEQVAKQQQAVIKQFSTTGYERSDSVVIDEVELQQHQRLEKLYSSTRSGRVRTVKLRVP
BaRT2v18chr2HG073600	BaRT2v18chr2HG073600.8	Coding	-	-	-	chr2H:222044799-222066268	chr2H:222065369-222045353	MEAFRKQASKFKEQVAKQQQAVIKQFSTTGYERSDSVVIDEVELQQHQRLEKLYSSTRSGRDFQKDIVRAAEGLVSIGSKHIEVGTKFSEDCYRYGGENNADGEALTKATSLYGGALRNVEKEYEDFNRTLCSQTIDPLKAMAVCAPLEEARGLAQRYSRMRHEAEILSAEIARRKARVRETPVAEHTTKLEQSEGKMIEHKASMAVLGKEAVAALGAVESQQKRVTLQRLVGMVEAEKLFYLRLAAILDDVEAEMSSEKQKRESAPPSRKRAEKSQYFLAECITSMAPQRRN
BaRT2v18chr2HG073600	BaRT2v18chr2HG073600.9	Unproductive	PTC;NMD	ldORF	PTC;ds_SJ;long_3UTR	chr2H:222044799-222066268	chr2H:222065369-222055812	MEAFRKQASKFKEQVAKQQQAVIKQFSTTGYERSDSVVIDEVELQQHQRLEKLYSSTRSGRVRTVKLRVP
BaRT2v18chr2HG073610	BaRT2v18chr2HG073610.1	Coding	-	-	-	chr2H:222037474-222044607	chr2H:222037576-222044201	MAGRHRNPLPSSFSRGAGGGNHPHPPPPHHAHLPPYHLDEFREPPRLPPHHLDDFRDPARLPPGHPDSLREHPPPPRHHFAGHGGGTLPPASHMAAALEERIGAEIEEAHALLGQNQRLSATHVALVQEVSAVRHELGHTARAIGAAQQEGDLRIREVYERLMKMEAELRAVEEMRAELAHVRMDIQQLGAARQELMGQIQGYTQDLARSAVELQQVAAVKAETQELRHETQHLRSSIELEKKGYAESYEQGQEMQKKLVSVASEVEKLRAEVANAEKRSRVAVSAGNQGYAGSYGNPNANYAANPYNVGYSMNQVCFVF
BaRT2v18chr2HG073610	BaRT2v18chr2HG073610.2	Coding	-	-	-	chr2H:222037513-222044610	chr2H:222037576-222043823	MAGRHRNPLPSSFSRGAGGGNHPHPPPPHHAHLPPYHLDEFREPPRLPPHHLDDFRDPARLPPGHPDSLREHPPPPRHHFAGHGGGTLPPASHMAAALEERIGAEIEEAHALLGQNQRLSATHVALVQEVSAVRHELGHTARAIGAAQQEGDLRIREVYERLMKMEAELRAVEEMRAELAHVRMDIQQLGAARQELMGQIQGYTQDLARSAVELQQVAAVKAETQELRHETQHLRSSIELEKKGYAESYEQGQEMQKKLVSVASEVEKLRAEVANAEKRSRVAVSAGNQGLFLH
BaRT2v18chr2HG073610	BaRT2v18chr2HG073610.3	Coding	-	-	-	chr2H:222037515-222044607	chr2H:222037576-222044355	MAGRHRNPLPSSFSRGAGGGNHPHPPPPHHAHLPPYHLDEFREPPRLPPHHLDDFRDPARLPPGHPDSLREHPPPPRHHFAGHGGGTLPPASHMAAALEERIGAEIEEAHALLGQNQRLSATHVALVQEVSAVRHELGHTARAIGAAQQEGDLRIREVYERLMKMEAELRAVEEMRAELAHVRMDIQQLGAARQELMGQIQGYTQDLARSAVELQQVAAVKAETQELRHETQHLSIELEKKGYAESYEQGQEMQKKLVSVASEVEKLRAEVANAEKRSRVAVSAGNQGYAGSYGNPNANYAANPYNVGYSMNQVNATDSGSQYGAGGAHSSWGAYDMQRAPGRR
BaRT2v18chr2HG073610	BaRT2v18chr2HG073610.4	Coding	-	-	-	chr2H:222037521-222044607	chr2H:222037576-222044355	MAGRHRNPLPSSFSRGAGGGNHPHPPPPHHAHLPPYHLDEFREPPRLPPHHLDDFRDPARLPPGHPDSLREHPPPPRHHFAGHGGGTLPPASHMAAALEERIGAEIEEAHALLGQNQRLSATHVALVQEVSAVRHELGHTARAIGAAQQEGDLRIREVYERLMKMEAELRAVEEMRAELAHVRMDIQQLGAARQELMGQIQGYTQDLARSAVELQQVAAVKAETQELRHETQHLRSSIELEKKGYAESYEQGQEMQKKLVSVASEVEKLRAEVANAEKRSRVAVSAGNQGYAGSYGNPNANYAANPYNVGYSMNQVNATDSGSQYGAGGAHSSWGAYDMQRAPGRR
BaRT2v18chr2HG073620	BaRT2v18chr2HG073620.1	Non_Coding	Short_ORF	-	-	chr2H:222058574-222059265	chr2H:222059068-222059258	MYLTCNVLLLYNWTDQWLLKEQKAQLCLVRAMETRRSWL
BaRT2v18chr2HG073630	BaRT2v18chr2HG073630.1	Non_Coding	Short_ORF	-	-	chr2H:222508395-222508945	chr2H:222508584-222508945	MVPGNIQASSAANPYFIVEAAGKASRRLYFSKARTKVKQNKVELEVVYQPSGRGG
BaRT2v18chr2HG073630	BaRT2v18chr2HG073630.2	Non_Coding	Short_ORF	-	-	chr2H:222508395-222508945	chr2H:222508584-222508733	MVPGNIQASSAANPYFIVEAAGKASRRWSFFTFGCTLPLVICWACSPPN
BaRT2v18chr2HG073640	BaRT2v18chr2HG073640.1	Unproductive	PTC;NMD	ldORF	PTC;ds_SJ;long_3UTR	chr2H:222952484-222959967	chr2H:222952766-222954114	MSSDGRLDLDATTSTLGPEDDTAQGLILPIKDKVMYRPPPGKSALGLDLLAHKKREKDGTNSFKRPPEKVVTAASSMDEDERPGSTDNDASSLSGGDRGSVARRYRGTNSSEKTSSKESTVTDENERGLTPRHRDESHRQQTHASRYEPNDDRGSRDKRGERETSASIGYSSSGKRGYRDDRESNSRRNERSRSTSIDYTNKRSRDDYSSRSSRTPGILLQDLIGTVADGNGKTHLAASTVMIVLAPKDIIQHDLLCWLLHLLMHDWFLLG
BaRT2v18chr2HG073640	BaRT2v18chr2HG073640.2	Unproductive	PTC;NMD	ldORF	PTC;ds_SJ;long_3UTR	chr2H:222952519-222959925	chr2H:222952766-222956859	MSSDGRLDLDATTSTLGPEDDTAQGLILPIKDKVMYRPPPGKSALGLDLLAHKKREKDGTNSFKRPPEKVVTAASSMDEDERPGSTDNDASSLSGGDRGSVARRYRGTNSSEKTSSKESTVTDENERGLTPRHRDESHRQQTHASRYEPNDDRGSRDKRGERETSASIGYSSSGKRGYRDDRESNSRRNERSRSTSIDYTNKRSRDDYSSRSSRTPARSDWDSGRWEWEDTPRREYRDDRPGSQRYHPTRSPMLAAASPDARLVSPWLGGHTPRYAVSPWDHVSPSPAPVRASGSSKGSSYSSSSGRSHQLTFSNDAEADRSLSAADRNYEITEEMMQEMDYNADRAWYDCEEHNTVFDGDNYAADDSSYKKKEAQLPKKLTRKDGSLMTLSQSKKLSQMTADNAQWEDRQLLRSGAVRGTEVQTEFDDEDERKVILLVHDTKPPFLDGRVVYTKQAEPVMPLKDPTSDMAIIARKGSVLVREIREKQSQNKSRQRFWELAGSNLGNILGVEKTTEQILLLLVIKGRLISRRKRSFRNT
BaRT2v18chr2HG073640	BaRT2v18chr2HG073640.3	Coding	-	-	-	chr2H:222952539-222960364	chr2H:222952766-222960161	MSSDGRLDLDATTSTLGPEDDTAQGLILPIKDKVMYRPPPGKSALGLDLLAHKKREKDGTNSFKRPPEKVVTAASSMDEDERPGSTDNDASSLSGGDRGSVARRYRGTNSSEKTSSKESTVTDENERGLTPRHRDESHRQQTHASRYEPNDDRGSRDKRGERETSASIGYSSSGKRGYRDDRESNSRRNERSRSTSIDYTNKRSRDDYSSRSSRTPARSDWDSGRWEWEDTPRREYRDDRPGSQRYHPTRSPMLAAASPDARLVSPWLGGHTPRYAVSPWDHVSPSPAPVRASGSSKGSSYSSSSGRSHQLTFSNDAEADRSLSAADRNYEITEEMMQEMDYNADRAWYDCEEHNTVFDGDNYAADDSSYKKKEAQLPKKLTRKDGSLMTLSQSKKLSQMTADNAQWEDRQLLRSGAVRGTEVQTEFDDEDERKVILLVHDTKPPFLDGRVVYTKQAEPVMPLKDPTSDMAIIARKGSVLVREIREKQSQNKSRQRFWELAGSNLGNILGVEKTTEQVDADTAVVGDQGEIDFKEEAKFSQHLKEKAEAVSDFAKSKSLSQQRQYLPIYTVRDDLLQVVRENQVVVVVGETGSGKTTQLTQYLHEDGYTTTGVVGCTQPRRVAAMSVAKRVSEEMETELGDKVGYAIRFEDVTCANTIIKYMTDGVLLRETLKDADLDKYRVIVMDEAHERSLNTDVLFGILKKVVARRRDFKLIVTSATLNADKFSKFFGGVPVFNIPGRTFPVNILFSKTPCEDYVEAAVKQAMTIHITSGPGDILIFMTGQEEIEATCYALAERMEQLISSSTKNVPQLSILPIYSQLPADLQAKIFQKAEEGTRKCIVATNIAETSLTVDGIFYVIDTGYGKMKVYNPRMGMDALQVFPCSRAAADQRAGRAGRTGPGTCYRLFTESAYQNEMLPNPVPEIQRTNLGNVVLLLKSLKVENLLDFDFMDPPPQENILNSMYQLWVLGALNNVGGLTEIGWKMVEFPLDPTLAKMLLMGEKLDCLDEVLTIVSMLSVPSVFFRPKDRAEESDAAREKFFVPESDHLTLLNVYLQWKSNQYRGDWCNDHFLHVKGLRKAREVRSQLLDILKALKIPLTSCHMEWDVVRKAICSAYFHNSARLKGIGEYVNCRNGMPCHLHPSSALYGLGYTPDYVVYHELVLTTKEYMQCVSAVDPQWLAELGPMFFSVKDTDTSLLDHKKRQKEEKTAMEEEMEKLRQEQAEAALMEKERERRKRAKQQQQISMPGLKKGSTYLRPKKMGL
BaRT2v18chr2HG073650	BaRT2v18chr2HG073650.2	Coding	-	-	-	chr2H:222962387-222967189	chr2H:222964489-222967000	MNPTAHDQTTQQQKQNGRRAVGSSQTWTRYGVLLPSQQTRKLKEWVLTDEQQQVVNASGLGHLALTTGFTIDRSLLTAFCERWNNETNTAHFMGFEMAPSLRDVSYILGIPVTGHVVTAEPIGDEAVNRMCLHYLGQSPGSGEQLCGLIRLTWLYRKFHQLPENPTINDIAFSTRAYLLYLVGSTLFPDTMRGFVSPRYLPLLGDFRRIHEYAWGAAALAHLYRGLSVAVTPNATTQFLGSATLLMAWIYEYIPLTQPQQKNQNTLLPRACRWNFGGTTRGQRKKVVEWRKDFEQLQLSDVNWNPYKDINPAIVPGYCIAADNICYSRTWLISFNIKEVYVPDRFNRQFGREQGRLHQVPMWARRTWSKGKDWRVEYAREIEDFHQLVGCRFIPSMEANINSLPNESVAGQSTARCSRNASQNFSMMVEDLKNDLPVIDRYLEGQSNARKDEAAQSKNVRAKNPRKRARKPLISEDPSSPQDSGVDRYAGALVPYQASKCDRVVDGTVPLLNRGEVLKENEVMDPWQMSHLTAESSSSGDSGFPESRRWRRRREESGTPRSNAGVRRSGRMCGQLKMLKHRDGVGAEETNEILL
BaRT2v18chr2HG073650	BaRT2v18chr2HG073650.1	Coding	AS_5UTR	uORF	-	chr2H:222962387-222967219	chr2H:222964324-222967000	MHCSVLIPSFLVVFAHHFCQLDLHKYQHSCSVYLLLNNSGRGPFTFIFLPCFQDKMNPTAHDQTTQQQKQNGRRAVGSSQTWTRYGVLLPSQQTRKLKEWVLTDEQQQVVNASGLGHLALTTGFTIDRSLLTAFCERWNNETNTAHFMGFEMAPSLRDVSYILGIPVTGHVVTAEPIGDEAVNRMCLHYLGQSPGSGEQLCGLIRLTWLYRKFHQLPENPTINDIAFSTRAYLLYLVGSTLFPDTMRGFVSPRYLPLLGDFRRIHEYAWGAAALAHLYRGLSVAVTPNATTQFLGSATLLMAWIYEYIPLTQPQQKNQNTLLPRACRWNFGGTTRGQRKKVVEWRKDFEQLQLSDVNWNPYKDINPAIVPGYCIAADNICYSRTWLISFNIKEVYVPDRFNRQFGREQGRLHQVPMWARRTWSKGKDWRVEYAREIEDFHQLVGCRFIPSMEANINSLPNESVAGQSTARCSRNASQNFSMMVEDLKNDLPVIDRYLEGQVLPVEVASFLERVSTMIKTYSPSQSNARKDEAAQSKNVRAKNPRKRARKPLISEDPSSPQDSGVDRYAGALVPYQASKCDRVVDGTVPLLNRGEVLKENEVMDPWQMSHLTAESSSSGDSGFPESRRWRRRREESGTPRSNAGVRRSGRMCGQLKMLKHRDGVGAEETNEILL
BaRT2v18chr2HG073650	BaRT2v18chr2HG073650.3	Unproductive	PTC;NMD	ldORF	PTC;ds_SJ;long_3UTR	chr2H:222962387-222967212	chr2H:222964489-222964614	MNPTAHDQTTQQQKQNGRRAVGSSQTWTVRGSFLLHFTRSS
BaRT2v18chr2HG073650	BaRT2v18chr2HG073650.4	Coding	AS_5UTR	-	-	chr2H:222962389-222967199	chr2H:222964489-222967000	MNPTAHDQTTQQQKQNGRRAVGSSQTWTRYGVLLPSQQTRKLKEWVLTDEQQQVVNASGLGHLALTTGFTIDRSLLTAFCERWNNETNTAHFMGFEMAPSLRDVSYILGIPVTGHVVTAEPIGDEAVNRMCLHYLGQSPGSGEQLCGLIRLTWLYRKFHQLPENPTINDIAFSTRAYLLYLVGSTLFPDTMRGFVSPRYLPLLGDFRRIHEYAWGAAALAHLYRGLSVAVTPNATTQFLGSATLLMVNWNPYKDINPAIVPGYCIAADNICYSRTWLISFNIKEVYVPDRFNRQFGREQGRLHQVPMWARRTWSKGKDWRVEYAREIEDFHQLVGCRFIPSMEANINSLPNESVAGQSTARCSRNASQNFSMMVEDLKNDLPVIDRYLEGQVLPVEVASFLERVSTMIKTYSPSQSNARKDEAAQSKNVRAKNPRKRARKPLISEDPSSPQDSGVDRYAGALVPYQASKCDRVVDGTVPLLNRGEVLKENEVMDPWQMSHLTAESSSSGDSGFPESRRWRRRREESGTPRSNAGVRRSGRMCGQLKMLKHRDGVGAEETNEILL
BaRT2v18chr2HG073650	BaRT2v18chr2HG073650.9	Coding	AS_5UTR	uORF	-	chr2H:222962390-222967193	chr2H:222964324-222967000	MHCSVLIPSFLVVFAHHFCQLDLHKYQHSCSVYLLLNNSGRGPFTFIFLPCFQDKMNPTAHDQTTQQQKQNGRRAVGSSQTWTRYGVLLPSQQTRKLKEWVLTDEQQQVVNASGLGHLALTTGFTIDRSLLTAFCERWNNETNTAHFMGFEMAPSLRDVSYILGIPVTGHVVTAEPIGDEAVNRMCLHYLGQSPGSGEQLCGLIRLTWLYRKFHQLPENPTINDIAFSTRAYLLYLVGSTLFPDTMRGFVSPRYLPLLGDFRRIHEYAWGAAALAHLYRGLSVAVTPNATTQFLGSATLLMAWIYEYIPLTQPQQKNQNTLLPRACRWNFGGTTRGQRKKVVEWRKDFEQLQLSDVNWNPYKDINPAIVPGYCIAADNICYSRTWLISFNIKEVYVPDRFNRQFGREQGRLHQVPMWARRTWSKGKDWRVEYAREIEDFHQLVGCRFIPSMEANINSLPNESVAGQSTARCSRNASQNFSMMVEDLKNDLPVIDRYLEGQVLPVEVASFLERVSTMIKTYSPSQSNARKDEAAQSKNVRAKNPRKRARKPLISEDPSSPQDSGVDRYAGALVPYQASKCDRVVDGTVPLLNRGEVLKENEVMDPWQMSHLTAESSSSGDSGFPESRRWRRRREESGTPRSNAGVRRSGRMCGQLKMLKHRDGVGAEETNEILL
BaRT2v18chr2HG073650	BaRT2v18chr2HG073650.6	Coding	-	-	-	chr2H:222962390-222967195	chr2H:222963028-222967000	MRKISRRILWIFSRHLFIDKMNPTAHDQTTQQQKQNGRRAVGSSQTWTRYGVLLPSQQTRKLKEWVLTDEQQQVVNASGLGHLALTTGFTIDRSLLTAFCERWNNETNTAHFMGFEMAPSLRDVSYILGIPVTGHVVTAEPIGDEAVNRMCLHYLGQSPGSGEQLCGLIRLTWLYRKFHQLPENPTINDIAFSTRAYLLYLVGSTLFPDTMRGFVSPRYLPLLGDFRRIHEYAWGAAALAHLYRGLSVAVTPNATTQFLGSATLLMAWIYEYIPLTQPQQKNQNTLLPRACRWNFGGTTRGQRKKVVEWRKDFEQLQLSDVNWNPYKDINPAIVPGYCIAADNICYSRTWLISFNIKEVYVPDRFNRQFGREQGRLHQVPMWARRTWSKGKDWRVEYAREIEDFHQLVGCRFIPSMEANINSLPNESVAGQSTARCSRNASQNFSMMVEDLKNDLPVIDRYLEGQVLPVEVASFLERVSTMIKTYSPSQSNARKDEAAQSKNVRAKNPRKRARKPLISEDPSSPQDSGVDRYAGALVPYQASKCDRVVDGTVPLLNRGEVLKENEVMDPWQMSHLTAESSSSGDSGFPESRRWRRRREESGTPRSNAGVRRSGRMCGQLKMLKHRDGVGAEETNEILL
BaRT2v18chr2HG073650	BaRT2v18chr2HG073650.14	Unproductive	PTC;NMD	-	PTC;ds_SJ;long_3UTR	chr2H:222962390-222967199	chr2H:222964489-222965361	MNPTAHDQTTQQQKQNGRRAVGSSQTWTRYGVLLPSQQTRKLKEWVLTDEQQQVVNASGLGHLALTTGFTIDRSLLTAFCERWNNETNTAHFMGFEMAPSLRDVSYILGIPVTGHVVTAEPIGDEAVNRMCLHYLGQSPGSGEQLCGLIRLTWLYRKFHQLPENPTINDIAFSTRAYLLYLVGSTLFPDTMRGFVSPRYLPLLGDFRRIHEYAWGAAALAHLYRGLSVAVTPNATTQFLGSATLLMVLSLVYFYCYISSFVPSW
BaRT2v18chr2HG073650	BaRT2v18chr2HG073650.11	Coding	AS_5UTR	-	-	chr2H:222962390-222967199	chr2H:222964489-222967000	MNPTAHDQTTQQQKQNGRRAVGSSQTWTRYGVLLPSQQTRKLKEWVLTDEQQQVVNASGLGHLALTTGFTIDRSLLTAFCERWNNETNTAHFMGFEMAPSLRDVSYILGIPVTGHVVTAEPIGDEAVNRMCLHYLGQSPGSGEQLCGLIRLTWLYRKFHQLPENPTINDIAFSTRAYLLYLVGSTLFPDTMRGFVSPRYLPLLGDFRRIHEYAWGAAALAHLYRGLSVAVTPNATTQFLGSATLLMAWIYEYIPLTQPQQKNQNTLLPRACRWNFGGTTRGQRKKVVEWRKDFEQLQLSDVNWNPYKDINPAIVPGYCIAADNICYSRTWLISFNIKEVYVPDRFNRQFGREQGRLHQVPMWARRTWSKGKDWRVEYAREIEDFHQLVGCRFIPSMEANINSLPNESVAGQSTARCSRNASQNFSMMVEDLKNDLPVIDRYLEGQVLPVEVASFLERVSTMIKTYSPSQSNARKDEAAQSKNVRAKNPRKRARKPLISEDPSSPQDSGVDRYAGALVPYQASKCDRVVDGTVPLLNRGEVLKENEVMDPWQMSHLTAESSSSGDSGFPESRRWRRRREESGTPRSNAGVRRSGRMCGQLKMLKHRDGVGAEETNEILL
BaRT2v18chr2HG073650	BaRT2v18chr2HG073650.5	Coding	-	-	-	chr2H:222962390-222967193	chr2H:222966140-222967000	MWARRTWSKGKDWRVEYAREIEDFHQLVGCRFIPSMEANINSLPNESVAGQSTARCSRNASQNFSMMVEDLKNDLPVIDRYLEGQVLPVEVASFLERVSTMIKTYSPSQSNARKDEAAQSKNVRAKNPRKRARKPLISEDPSSPQDSGVDRYAGALVPYQASKCDRVVDGTVPLLNRGEVLKENEVMDPWQMSHLTAESSSSGDSGFPESRRWRRRREESGTPRSNAGVRRSGRMCGQLKMLKHRDGVGAEETNEILL
BaRT2v18chr2HG073650	BaRT2v18chr2HG073650.7	Coding	AS_5UTR	-	-	chr2H:222962390-222967199	chr2H:222964489-222967000	MNPTAHDQTTQQQKQNGRRAVGSSQTWTRYGVLLPSQQTRKLKEWVLTDEQQQVVNASGLGHLALTTGFTIDRSLLTAFCERWNNETNTAHFMGFEMAPSLRDVSYILGIPVTGHVVTAEPIGDEAVNRMCLHYLGQSPGSGEQLCGLIRLTWLYRKFHQLPENPTINDIAFSTRAYLLYLVGSTLFPDTMRGFVSPRYLPLLGDFRRIHEYAWGAAALAHLYRGLSVAVTPNATTQFLGSATLLMAWIYEYIPLTQPQQKNQNTLLPRACRWNFGGTTRGQRKKVVEWRKDFEQLQLSDVNWNPYKDINPAIVPGYCIAADNICYSRTWLISFNIKEVYVPDRFNRQFGREQGRLHQVPMWARRTWSKGKDWRVEYAREIEDFHQLVGCRFIPSMEANINSLPNESVAGQSTARCSRNASQNFSMMVEDLKNDLPVIDRYLEGQVLPVEVASFLERVSTMIKTYSPSQSNARKDEAAQSKNVRAKNPRKRARKPLISEDPSSPQDSGVDRYAGALVPYQASKCDRVVDGTVPLLNRGEVLKENEVMDPWQMSHLTAESSSSGDSGFPESRRWRRRREESGTPRSNAGVRRSGRMCGQLKMLKHRDGVGAEETNEILL
BaRT2v18chr2HG073650	BaRT2v18chr2HG073650.12	Coding	-	-	-	chr2H:222962390-222967196	chr2H:222964489-222966355	MNPTAHDQTTQQQKQNGRRAVGSSQTWTRYGVLLPSQQTRKLKEWVLTDEQQQVVNASGLGHLALTTGFTIDRSLLTAFCERWNNETNTAHFMGFEMAPSLRDVSYILGIPVTGHVVTAEPIGDEAVNRMCLHYLGQSPGSGEQLCGLIRLTWLYRKFHQLPENPTINDIAFSTRAYLLYLVGSTLFPDTMRGFVSPRYLPLLGDFRRIHEYAWGAAALAHLYRGLSVAVTPNATTQFLGSATLLMAWIYEYIPLTQPQQKNQNTLLPRACRWNFGGTTRGQRKKVVEWRKDFEQLQLSDVNWNPYKDINPAIVPGYCIAADNICYSRTWLISFNIKEVYVPDRFNRQFGREQGRLHQVPMWARRTWSKGKDWRVEYAREIEDFHQLVGCRFIPSMEANINSLPNESVAGQSTARCSRNASQNFSMMVSPQ
BaRT2v18chr2HG073650	BaRT2v18chr2HG073650.8	Coding	AS_5UTR	-	-	chr2H:222962390-222967195	chr2H:222964489-222967000	MNPTAHDQTTQQQKQNGRRAVGSSQTWTRYGVLLPSQQTRKLKEWVLTDEQQQVVNASGLGHLALTTGFTIDRSLLTAFCERWNNETNTAHFMGFEMAPSLRDVSYILGIPVTGHVVTAEPIGDEAVNRMCLHYLGQSPGSGEQLCGLIRLTWLYRKFHQLPENPTINDIAFSTRAYLLYLVGSTLFPDTMRGFVSPRYLPLLGDFRRIHEYAWGAAALAHLYRGLSVAVTPNATTQFLGSATLLMAWIYEYIPLTQPQQKNQNTLLPRACRWNFGGTTRGQRKKVVEWRKDFEQLQLSDVNWNPYKDINPAIVPGYCIAADNICYSRTWLISFNIKEVYVPDRFNRQFGREQGRLHQVPMWARRTWSKGKDWRVEYAREIEDFHQLVGCRFIPSMEANINSLPNESVAGQSTARCSRNASQNFSMMVEDLKNDLPVIDRYLEGQVLPVEVASFLERVSTMIKTYSPSQSNARKDEAAQSKNVRAKNPRKRARKPLISEDPSSPQDSGVDRYAGALVPYQASKCDRVVDGTVPLLNRGEVLKENEVMDPWQMSHLTAESSSSGDSGFPESRRWRRRREESGTPRSNAGVRRSGRMCGQLKMLKHRDGVGAEETNEILL
BaRT2v18chr2HG073650	BaRT2v18chr2HG073650.13	Coding	AS_5UTR	-	-	chr2H:222962390-222967199	chr2H:222964489-222967000	MNPTAHDQTTQQQKQNGRRAVGSSQTWTRYGVLLPSQQTRKLKEWVLTDEQQQVVNASGLGHLALTTGFTIDRSLLTAFCERWNNETNTAHFMGFEMAPSLRDVSYILGIPVTGHVVTAEPIGDEAVNRMCLHYLGQSPGSGEQLCGLIRLTWLYRKFHQLPENPTINDIAFSTRAYLLYLVGSTLFPDTMRGFVSPRYLPLLGDFRRIHEYAWGAAALAHLYRGLSVAVTPNATTQFLGSATLLMVNWNPYKDINPAIVPGYCIAADNICYSRTWLISFNIKEVYVPDRFNRQFGREQGRLHQVPMWARRTWSKGKDWRVEYAREIEDFHQLVGCRFIPSMEANINSLPNESVAGQSTARCSRNASQNFSMMVEDLKNDLPVIDRYLEGQVLPVEVASFLERVSTMIKTYSPSQSNARKDEAAQSKNVRAKNPRKRARKPLISEDPSSPQDSGVDRYAGALVPYQASKCDRVVDGTVPLLNRGEVLKENEVMDPWQMSHLTAESSSSGDSGFPESRRWRRRREESGTPRSNAGVRRSGRMCGQLKMLKHRDGVGAEETNEILL
BaRT2v18chr2HG073650	BaRT2v18chr2HG073650.10	Coding	-	-	-	chr2H:222962390-222967189	chr2H:222964489-222967000	MNPTAHDQTTQQQKQNGRRAVGSSQTWTRYGVLLPSQQTRKLKEWVLTDEQQQVVNASGLGHLALTTGFTIDRSLLTAFCERWNNETNTAHFMGFEMAPSLRDVSYILGIPVTGHVVTAEPIGDEAVNRMCLHYLGQSPGSGEQLCGLIRLTWLYRKFHQLPENPTINDIAFSTRAYLLYLVGSTLFPDTMRGFVSPRYLPLLGDFRRIHEYAWGAAALAHLYRGLSVAVTPNATTQFLGSATLLMAWIYEYIPLTQPQQKNQNTLLPRACRWNFGGTTRGQRKKVNWNPYKDINPAIVPGYCIAADNICYSRTWLISFNIKEVYVPDRFNRQFGREQGRLHQVPMWARRTWSKGKDWRVEYAREIEDFHQLVGCRFIPSMEANINSLPNESVAGQSTARCSRNASQNFSMMVEDLKNDLPVIDRYLEGQVLPVEVASFLERVSTMIKTYSPSQSNARKDEAAQSKNVRAKNPRKRARKPLISEDPSSPQDSGVDRYAGALVPYQASKCDRVVDGTVPLLNRGEVLKENEVMDPWQMSHLTAESSSSGDSGFPESRRWRRRREESGTPRSNAGVRRSGRMCGQLKMLKHRDGVGAEETNEILL
BaRT2v18chr2HG073650-BaRT2v18chr2HG073660	BaRT2v18chr2HG073650-BaRT2v18chr2HG073660.1	Coding	-	-	-	chr2H:222962354-222972676	chr2H:222970974-222972303	MYLLSFCAKGWIYEYIPALRPDMEDGPALVVPRVCGWTGRVISQPAKEASDMKKAFSQLRVSDVNWEPYKGVDPASIPNICLAPVCFSRTWLINFNVREVYLPDRFARQFGQEQHPLGDVRGFQRHQWNASVDWSLEYASEIKHFEQLINATRPDRTTVPATGNTTEDVFTPARTARELSGLNLLTVVESIKKELPIITRFLEQRSLPVEVATSIARIHELLKDSLLKEGNAAVGPRGEGTYELTASQPSAIPMCEEAIIGTPHGPVPDEAVQNGSDHLVQEYCDKPMGEEEDGKAGDVPGTPGEEEASEGSKDSEEDGGHKGRKRPLRRSNRSCVQAKRFNNRGGKGSFASDPIVL
BaRT2v18chr2HG073660	BaRT2v18chr2HG073660.1	Coding	AS_5UTR	uORF	-	chr2H:222967803-222972533	chr2H:222969323-222972303	MESSEAVPTGKSRNQEARELLVCQTTEDLKTWNLNEQQQQLVDVSGLGNLKYMGDLAINRTVLRVFCKLWSKETNTARFHDFEMAPSLRDTAYLLGISILGRAVTTGAVLNMSSEQLFLQYLGRVPGSKDYRRSHVKLSWLYSKFSQLSEHPTDEEIACKTRAYLLYLIGATLFSHKDKGYVSPKYLPLLSDFEKVREYAWGAAALAHLYKALSTVVSSHSSARIRLFGSATLLMGWIYEYIPALRPDMEDGPALVVPRVCGWTGRVISQPAKEASDMKKAFSQLRVSDVNWEPYKGVDPASIPNICLAPVCFSRTWLINFNVREVYLPDRFARQFGQEQHPLGDVRGFQRHQWNASVDWSLEYASEIKHFEQLINATRPDRTTVPATGNTTEDVFTPARTARELSGLNLLTVVESIKKELPIITRFLEQRSLPVEVATSIARIHELLKDSLLKEGNAAVGPRGEGTYELTASQPSAIPMCEEAIIGTPHGPVPDEAVQNGSDHLVQEYCDKPMGEEEDGKAGDVPGTPGEEEASEGSKDSEEDGGHKGRKRPLRRSNRSCVQAKRFNNRGGKGSFASDPIVL
BaRT2v18chr2HG073660	BaRT2v18chr2HG073660.2	Coding	AS_5UTR	uORF	-	chr2H:222967812-222972546	chr2H:222969323-222972303	MESSEAVPTGKSRNQEARELLVCQTTEDLKTWNLNEQQQQLVDVSGLGNLKYMGDLAINRTVLRVFCKLWSKETNTARFHDFEMAPSLRDTAYLLGISILGRAVTTGAVLNMSSEQLFLQYLGRVPGSKDYRRSHVKLSWLYSKFSQLSEHPTDEEIACKTRAYLLYLIGATLFSHKDKGYVSPKYLPLLSDFEKVREYAWGAAALAHLYKALSTVVSSHSSARIRLFGSATLLMGWIYEYIPALRPDMEDGPALVVPRVCGWTGRVISQPAKEASDMKKAFSQLRVSDVNWEPYKGVDPASIPNICLAPVCFSRTWLINFNVREVYLPDRFARQFGQEQHPLGDVRGFQRHQWNASVDWSLEYASEIKHFEQLINATRPDRTTVPATGNTTEDVFTPARTARELSGLNLLTVVESIKKELPIITRFLEQRSLPVEVATSIARIHELLKDSLLKEGNAAVGPRGEGTYELTASQPSAIPMCEEAIIGTPHGPVPDEAVQNGSDHLVQEYCDKPMGEEEDGKAGDVPGTPGEEEASEGSKDSEEDGGHKGRKRPLRRSNRSCVQAKRFNNRGGKGSFASDPIVL
BaRT2v18chr2HG073670	BaRT2v18chr2HG073670.1	Coding	-	-	-	chr2H:223899790-223918239	chr2H:223899995-223913505	MSDSASMAAATEARFSNRDLIGRGSFGDVYRGFDKELSKEVAIKVIDLEEAEDDIEDIQKEISVLSQCRCPYITDYYGSYLHQTKLWIVMEYMAGGSVADLLQAGPPLDEISIACILRDLLHAVEYLHSEGKIHRDIKAANILLTESGDVKVADFGVSAQLTKTMSRRKTFVGTPFWMAPEVIQNSDGYNEKADIWSLGITAIEMAKGEPPLADIHPMRVLFMIPRENPPQLDEHFSKPMKEFVSLCLRKNPAERPSAKELLKHRFIKNARKTPKLLERIRERPKFTVKGSINATQNGQTHIEEDDYGGTIKVERNTKHAASPSSQGTVRKAAGWDFPDRSEGTGTVRAGLRPPQITSTKDGRFDMPQNPSTLKRATDRENQWRTSGTGSEESSSTNMSKKEAQTDHGRLESSTEYNDQSVSGSGTVVLRSPRAPQVYSAGPNHSSKPPSRFSSYEDMSISGTVVRNQSEEAETPRSSRSRLGTQEKTSNASLEDSATNLAEAKAALQAGFRKGNARERPATNKHEKESQEPRSSVVNSHE
BaRT2v18chr2HG073670	BaRT2v18chr2HG073670.2	Coding	-	-	-	chr2H:223899798-223918239	chr2H:223899995-223918015	MSDSASMAAATEARFSNRDLIGRGSFGDVYRGFDKELSKEVAIKVIDLEEAEDDIEDIQKEISVLSQCRCPYITDYYGSYLHQTKLWIVMEYMAGGSVADLLQAGPPLDEISIACILRDLLHAVEYLHSEGKIHRDIKAANILLTESGDVKVADFGVSAQLTKTMSRRKTFVGTPFWMAPEVIQNSDGYNEKADIWSLGITAIEMAKGEPPLADIHPMRVLFMIPRENPPQLDEHFSKPMKEFVSLCLRKNPAERPSAKELLKHRFIKNARKTPKLLERIRERPKFTVKGSINATQNGQTHIEEDDYGGTIKVERNTKHAASPSSQGTVRKAAGWDFPDRSEGTGTVRAGLRPPQITSTKDGRFDMPQNPSTLKRATDRENQWRTSGTGSEESSSTNMSKKEAQTDHGRLESSTEYNDQSVSGSGTVVLRSPRAPQVYSAGPNHSSKPPSRFSSYEDMSISGTVVRNQSEEAETPRSSRSRLGTQEKTSNASLEDSATNLAEAKAALQAGFRKGNARERPATNKHEKESQEPRSSVVNSHEVRSENVDSQKGRKSRQPSDGQSAPRASAASPALSSLIIPSLKEATGDKYEGPVVHAVLSSLMDLEHEIPGSCEVLVGRILHRLGSSKDSSLQSLNETAISIFTKKPEPPLEAESNKKQASTPPLAAPTVSPLARFLLTRWQNQVSQDLNSV
BaRT2v18chr2HG073670	BaRT2v18chr2HG073670.3	Coding	-	-	-	chr2H:223899798-223918227	chr2H:223899995-223918015	MSDSASMAAATEARFSNRDLIGRGSFGDVYRGFDKELSKEVAIKVIDLEEAEDDIEDIQKEISVLSQCRCPYITDYYGSYLHQTKLWIVMEYMAGGSVADLLQAGPPLDEISIACILRDLLHAVEYLHSEGKIHRDIKAANILLTESGDVKVADFGVSAQLTKTMSRRKTFVGTPFWMAPEVIQNSDGYNEKADIWSLGITAIEMAKGEPPLADIHPMRVLFMIPRENPPQLDEHFSKPMKEFVSLCLRKNPAERPSAKELLKHRFIKNARKTPKLLERIRERPKFTVKGSINATQNGQTHIEEDDYGGTIKVERNTKHAASPSRSEGTGTVRAGLRPPQITSTKDGRFDMPQNPSTLKRATDRENQWRTSGTGSEESSSTNMSKKEAQTDHGRLESSTEYNDQSVSGSGTVVLRSPRAPQVYSAGPNHSSKPPSRFSSYEDMSISGTVVRNQSEEAETPRSSRSRLGTQEKTSNASLEDSATNLAEAKAALQAGFRKGNARERPATNKHEKESQEPRSSVVNSHEVRSENVDSQKGRKSRQPSDGQSAPRASAASPALSSLIIPSLKEATGDKYEGPVVHAVLSSLMDLEHEIPGSCEVLVGRILHRLGSSKDSSLQSLNETAISIFTKKPEPPLEAESNKKQASTPPLAAPTVSPLARFLLTRWQNQVSQDLNSV
BaRT2v18chr2HG073670	BaRT2v18chr2HG073670.4	Unproductive	PTC;NMD	ldORF	PTC;ds_SJ;long_3UTR	chr2H:223899798-223918245	chr2H:223899995-223906586	MSDSASMAAATEARFSNRDLIGRGSFGDVYRGFDKELSKEVAIKVIDLEEAEDDIEDIQKEISVLSQCRCPYITDYYGSYLHQTKLWIVMEYMAGGSVADLLQAGPPLDEISIACILRDLLHAVEYLHSEGKIHRDIKAANILLTESGDVKVADFGVSAQLTKTMSRRKTFVGTPFWMAPEVIQNSDGYNEKV
BaRT2v18chr2HG073670	BaRT2v18chr2HG073670.5	Coding	-	-	-	chr2H:223899802-223918283	chr2H:223899995-223917756	MSDSASMAAATEARFSNRDLIGRGSFGDVYRGFDKELSKEVAIKVIDLEEAEDDIEDIQKEISVLSQCRCPYITDYYGSYLHQTKLWIVMEYMAGGSVADLLQAGPPLDEISIACILRDLLHAVEYLHSEGKIHRDIKAANILLTESGDVKVADFGVSAQLTKTMSRRKTFVGTPFWMAPEVIQNSDGYNEKADIWSLGITAIEMAKGEPPLADIHPMRVLFMIPRENPPQLDEHFSKPMKEFVSLCLRKNPAERPSAKELLKHRFIKNARKTPKLLERIRERPKFTVKGSINATQNGQTHIEEDDYGGTIKVERNTKHAASPSSQGTVRKAAGWDFPDRSEGTGTVRAGLRPPQITSTKDGRFDMPQNPSTLKRATDRENQWRTSGTGSEESSSTNMSKKEAQTDHGRLESSTEYNDQSVSGSGTVVLRSPRAPQVYSAGPNHSSKPPSRFSSYEDMSISGTVVRNQSEEAETPRSSRSRLGTQEKTSNASLEDSATNLAEAKAALQAGFRKGNARERPATNKHEKESQEPRSSVVNSHEVRSENVDSQKGRKSRQPSDGQSAPRASAASPALSSLIIPSLKEATGDKYEGPVVHAVLSSLMDLEHEIPGSCELEGFLVAKSK
BaRT2v18chr2HG073670	BaRT2v18chr2HG073670.7	Unproductive	PTC;NMD	ldORF	PTC;ds_SJ;long_3UTR	chr2H:223899808-223918239	chr2H:223899995-223904003	MSDSASMAAATEARFSNRDLIGRGSFGDVYRGFDKELSKEVAIKVIDLEEAEDDIEDIQKEISVLSQCRCPYITDYYGSYLHQTKLWIVMEYMAGGSVADLLQAGPPLDEISIACILRDLLHAVEYLHSEGKIHRDIKGLHYSS
BaRT2v18chr2HG073670	BaRT2v18chr2HG073670.6	Coding	AS_3UTR	-	-	chr2H:223899808-223918283	chr2H:223899995-223913084	MSDSASMAAATEARFSNRDLIGRGSFGDVYRGFDKELSKEVAIKVIDLEEAEDDIEDIQKEISVLSQCRCPYITDYYGSYLHQTKLWIVMEYMAGGSVADLLQAGPPLDEISIACILRDLLHAVEYLHSEGKIHRDIKAANILLTESGDVKVADFGVSAQLTKTMSRRKTFVGTPFWMAPEVIQNSDGYNEKADIWSLGITAIEMAKGEPPLADIHPMRVLFMIPRENPPQLDEHFSKPMKEFVSLCLRKNPAERPSAKELLKHRFIKNARKTPKLLERIRERPKFTVKGSINATQNGQTHIEEDDYGGTIKVERNTKHAASPSSQGTVRKAAGWDFPDRSEGTGTVRAGLRPPQITSTKDGRFDMPQNPSTLKRATDRENQWRTSGTGSEESSSTNMSKKEAQTDHGRLESSTEYNDQSVSGSGTVVLRSPRAPQVYSAGPNHSSKILLIRRYVY
BaRT2v18chr2HG073670	BaRT2v18chr2HG073670.8	Coding	AS_3UTR	-	-	chr2H:223899823-223918239	chr2H:223899995-223913084	MSDSASMAAATEARFSNRDLIGRGSFGDVYRGFDKELSKEVAIKVIDLEEAEDDIEDIQKEISVLSQCRCPYITDYYGSYLHQTKLWIVMEYMAGGSVADLLQAGPPLDEISIACILRDLLHAVEYLHSEGKIHRDIKAANILLTESGDVKVADFGVSAQLTKTMSRRKTFVGTPFWMAPEVIQNSDGYNEKADIWSLGITAIEMAKGEPPLADIHPMRVLFMIPRENPPQLDEHFSKPMKEFVSLCLRKNPAERPSAKELLKHRFIKNARKTPKLLERIRERPKFTVKGSINATQNGQTHIEEDDYGGTIKVERNTKHAASPSSQGTVRKAAGWDFPDRSEGTGTVRAGLRPPQITSTKDGRFDMPQNPSTLKRATDRENQWRTSGTGSEESSSTNMSKKEAQTDHGRLESSTEYNDQSVSGSGTVVLRSPRAPQVYSAGPNHSSKILLIRRYVY
BaRT2v18chr2HG073670	BaRT2v18chr2HG073670.9	Unproductive	PTC;NMD	ldORF	PTC;ds_SJ;long_3UTR	chr2H:223899825-223918258	chr2H:223899995-223903628	MSDSASMAAATEARFSNRDLIGRGSFGDVYRGFDKELSKEVAIKVIDLEEARYPFCRNAVVHI
BaRT2v18chr2HG073680	BaRT2v18chr2HG073680.2	Unproductive	PTC;NMD	ldORF	PTC;ds_SJ;long_3UTR	chr2H:224103521-224108576	chr2H:224103776-224104307	MAAETKPSSGTEEAAAAVQFQVDEAYEYRAPKYFDFVVDETEDDIRAAERWFQAGASHAPSPFAPRIKESRAEVKIDALCDFADAEDPAPSPKNQAMEEAAVNLTNQAGDVAG
BaRT2v18chr2HG073680	BaRT2v18chr2HG073680.1	Coding	-	-	-	chr2H:224103521-224108573	chr2H:224103776-224107218	MAAETKPSSGTEEAAAAVQFQVDEAYEYRAPKYFDFVVDETEDDIRAAERWFQAGASHAPSPFAPRIKESRAEVKIDALCDFADAEDPAPSPKNQAMEEAAVNLTNQAGDVAGTPACPDAMSESPPTEDKEESPKPFEFPVSKDLAAKYVGSITPNIQRPPPPAEVTTARTTRAKSTVKAEACTPKVQGSSSTRSKTVQPSNLKQSSLALKKKSVIKGARDAVTGKADAAANDIRQENQAVKRQKLDDGSTRQILNVKSRVLPHKGSGSLAGNTEVILSSMRHRHDDAHSLKEVTVTPYISAAEMVKKFESGTRDLGSHYSRSISNEDAATASQRRPKLMLTRPKEPEFQTTHRVRAVRMKSSSELEEEMLAKIPKFRARPFNKKIAEAPSFPPLARTAPQLPEFNEFHLKTMERASRHADTCSEASSVGTLRSQGSKPLKQTEAKPPQLETALRARPSRSSIFVLTTAWDLLQLRIFSISFLCTRNLLPIMTRKICRG
BaRT2v18chr2HG073680	BaRT2v18chr2HG073680.3	Coding	NAGNAG	-	-	chr2H:224103612-224108569	chr2H:224103776-224108346	MAAETKPSSGTEEAAAAVQFQVDEAYEYRAPKYFDFVVDETEDDIRAAERWFQAGASHAPSPFAPRIKESRAEVKIDALCDFADAEDPAPSPKNQAMEEAAVNLTNQAGDVAGTPACPDAMSESPPTEDKEESPKPFEFPVSKDLAAKSDVGSITPNIQRPPPPAEVTTARTTRAKSTVKAEACTPKVQGSSSTRSKTVQPSNLKQSSLALKKKSVIKGARDAVTGKADAAANDIRQENQAVKRQKLDDGSTRQILNVKSRVLPHKGSGSLAGNTEVILSSMRHRHDDAHSLKEVTVTPYISAAEMVKKFESGTRDLGSHYSRSISNEDAATASQRRPKLMLTRPKEPEFQTTHRVRAVRMKSSSELEEEMLAKIPKFRARPFNKKIAEAPSFPPLARTAPQLPEFNEFHLKTMERASRHADTCSEASSVGTLRSQGSKPLKQTEAKPPQLETALRARPSRVKSSQELELEELEKAPKFKAKPLNKRILESKGDIGVFVHPKPQATEPKEFHFRTDDRLGPPAVADLLDKLSLYSESSSYHDKKDMPRLTIPNPFNLHTDERGHDKERQLEAQLLQKKLEEEKARKFKANPYPYTTDYPVVPPKPEAKPCTRPEGFQLESLARHEVEQQRLMEERERMAREEAQRRIVRAQPIMKEDPIPLPQKERKPLTEVQLFELHVDERAVQRSEFDNKMKEKEIAYKRAREENEFAQKIEEEKALKQLRRTLVPQARPLPKFDRPFRPQRSMKQVTRPKSPQLQVNERGARRHPFMR
BaRT2v18chr2HG073680	BaRT2v18chr2HG073680.4	Unproductive	PTC;NMD	ldORF	PTC;ds_SJ;long_3UTR	chr2H:224103614-224108562	chr2H:224103776-224105106	MAAETKPSSGTEEAAAAVQFQVDEAYEYRAPKYFDFVVDETEDDIRAAERWFQAGASHAPSPFAPRIKESRAEVKIDALCDFADAEDPAPSPKNQAMEEAAVNLTNQAGDVAGTPACPDAMSESPPTEDKEESPKPFEFPVSKDLAAKSADVGSITPNIQRPPPPAEVTTARTTRAKSTVKAEACTPKVQGSSSTRSKTVQPSNLKQSSLALKKKSVIKGARDAVTGKADAAANDIRQENQAVKRQKLDDGSTRQV
BaRT2v18chr2HG073680	BaRT2v18chr2HG073680.5	Coding	NAGNAG	-	-	chr2H:224103689-224108576	chr2H:224103776-224108346	MAAETKPSSGTEEAAAAVQFQVDEAYEYRAPKYFDFVVDETEDDIRAAERWFQAGASHAPSPFAPRIKESRAEVKIDALCDFADAEDPAPSPKNQAMEEAAVNLTNQAGDVAGTPACPDAMSESPPTEDKEESPKPFEFPVSKDLAAKSADVGSITPNIQRPPPPAEVTTARTTRAKSTVKAEACTPKVQGSSSTRSKTVQPSNLKQSSLALKKKSVIKGARDAVTGKADAAANDIRQENQAVKRQKLDDGSTRQILNVKSRVLPHKGSGSLAGNTEVILSSMRHRHDDAHSLKEVTVTPYISAAEMVKKFESGTRDLGSHYSRSISNEDAATASQRRPKLMLTRPKEPEFQTTHRVRAVRMKSSSELEEEMLAKIPKFRARPFNKKIAEAPSFPPLARTAPQLPEFNEFHLKTMERASRHADTCSEASSVGTLRSQGSKPLKQTEAKPPQLETALRARPSRVKSSQELELEELEKAPKFKAKPLNKRILESKGDIGVFVHPKPQATEPKEFHFRTDDRLGPPAVADLLDKLSLYSESSSYHDKKDMPRLTIPNPFNLHTDERGHDKERQLEAQLLQKKLEEEKARKFKANPYPYTTDYPVVPPKPEAKPCTRPEGFQLESLARHEVEQQRLMEERERMAREEAQRRIVRAQPIMKEDPIPLPQKERKPLTEVQLFELHVDERAVQRSEFDNKMKEKEIAYKRAREENEFAQKIEEEKALKQLRRTLVPQARPLPKFDRPFRPQRSMKQVTRPKSPQLQVNERGARRHPFMR
BaRT2v18chr2HG073680	BaRT2v18chr2HG073680.7	Coding	NAGNAG	-	-	chr2H:224103689-224108576	chr2H:224103776-224108346	MAAETKPSSGTEEAAAAVQFQVDEAYEYRAPKYFDFVVDETEDDIRAAERWFQAGASHAPSPFAPRIKESRAEVKIDALCDFADAEDPAPSPKNQAMEEAAVNLTNQAGDVAGTPACPDAMSESPPTEDKEESPKPFEFPVSKDLAAKYVGSITPNIQRPPPPAEVTTARTTRAKSTVKAEACTPKVQGSSSTRSKTVQPSNLKQSSLALKKKSVIKGARDAVTGKADAAANDIRQENQAVKRQKLDDGSTRQILNVKSRVLPHKGSGSLAGNTEVILSSMRHRHDDAHSLKEVTVTPYISAAEMVKKFESGTRDLGSHYSRSISNEDAATASQRRPKLMLTRPKEPEFQTTHRVRAVRMKSSSELEEEMLAKIPKFRARPFNKKIAEAPSFPPLARTAPQLPEFNEFHLKTMERASRHADTCSEASSVGTLRSQGSKPLKQTEAKPPQLETALRARPSRVKSSQELELEELEKAPKFKAKPLNKRILESKGDIGVFVHPKPQATEPKEFHFRTDDRLGPPAVADLLDKLSLYSESSSYHDKKDMPRLTIPNPFNLHTDERGHDKERQLEAQLLQKKLEEEKARKFKANPYPYTTDYPVVPPKPEAKPCTRPEGFQLESLARHEVEQQRLMEERERMAREEAQRRIVRAQPIMKEDPIPLPQKERKPLTEVQLFELHVDERAVQRSEFDNKMKEKEIAYKRAREENEFAQKIEEEKALKQLRRTLVPQARPLPKFDRPFRPQRSMKQVTRPKSPQLQVNERGARRHPFMR
BaRT2v18chr2HG073680	BaRT2v18chr2HG073680.6	Coding	NAGNAG	-	-	chr2H:224103689-224108566	chr2H:224103776-224108346	MAAETKPSSGTEEAAAAVQFQVDEAYEYRAPKYFDFVVDETEDDIRAAERWFQAGASHAPSPFAPRIKESRAEVKIDALCDFADAEDPAPSPKNQAMEEAAVNLTNQAGDVAGTPACPDAMSESPPTEDKEESPKPFEFPVSKDLAAKSDVGSITPNIQRPPPPAEVTTARTTRAKSTVKAEACTPKVQGSSSTRSKTVQPSNLKQSSLALKKKSVIKGARDAVTGKADAAANDIRQENQAVKRQKLDDGSTRQILNVKSRVLPHKGSGSLAGNTEVILSSMRHRHDDAHSLKEVTVTPYISAAEMVKKFESGTRDLGSHYSRSISNEDAATASQRRPKLMLTRPKEPEFQTTHRVRAVRMKSSSELEEEMLAKIPKFRARPFNKKIAEAPSFPPLARTAPQLPEFNEFHLKTMERASRHADTCSEASSVGTLRGSKPLKQTEAKPPQLETALRARPSRVKSSQELELEELEKAPKFKAKPLNKRILESKGDIGVFVHPKPQATEPKEFHFRTDDRLGPPAVADLLDKLSLYSESSSYHDKKDMPRLTIPNPFNLHTDERGHDKERQLEAQLLQKKLEEEKARKFKANPYPYTTDYPVVPPKPEAKPCTRPEGFQLESLARHEVEQQRLMEERERMAREEAQRRIVRAQPIMKEDPIPLPQKERKPLTEVQLFELHVDERAVQRSEFDNKMKEKEIAYKRAREENEFAQKIEEEKALKQLRRTLVPQARPLPKFDRPFRPQRSMKQVTRPKSPQLQVNERGARRHPFMR
BaRT2v18chr2HG073690	BaRT2v18chr2HG073690.1	Coding	-	-	-	chr2H:224612471-224633504	chr2H:224612908-224633171	MAGKEIYHKMKDKVKDAFSSSGPETGKGKTKLSGRRVKHGYHLVKGKSNHPMEDYLVAEYRQVGEHDLGLFAIFDGHLGHTVPDFLRAHLFDNILSEPEFLSDTKNAIRKAYLLTDEKILEKAAELGRGGSTAVTAILISSNDSVKLVVANIGDSRAVISKNGKAEQLSVDHEPSMERQIIEEKGGFVSNLPGDVPRVDGQLAVARAFGDRSLKKHLSSEPHVAEEVIDESSDFLILASDGLWKVMTNQEAVDEIKDIRDAQAAAKHLTEQAVNRKSKDDISCVVVNFHC
BaRT2v18chr2HG073690	BaRT2v18chr2HG073690.2	Coding	-	-	-	chr2H:224612471-224633504	chr2H:224612908-224632590	MAGKEIYHKMKDKVKDAFSSSGPETGKGKTKLSGRRVKHGYHLVKGKSNHPMEDYLVAEYRQVGEHDLGLFAIFDGHLGHTVPDFLRAHLFDNILSEEMSHELMGSWLLQEHSETGA
BaRT2v18chr2HG073690	BaRT2v18chr2HG073690.3	Unproductive	PTC;NMD	ldORF	PTC;ds_SJ;long_3UTR	chr2H:224612471-224633504	chr2H:224612908-224623283	MAGKEIYHKMKDKVKDAFSSSGPETGKGKTKLSGRRVKHGYHLVKGKSNHPMEDYLVAEYRQVGEHDLGLFAIFDGHLGHTVPDFLRAHLFDNILSEVMLRFHLL
BaRT2v18chr2HG073690	BaRT2v18chr2HG073690.4	Coding	-	-	-	chr2H:224612539-224633483	chr2H:224612908-224632751	MAGKEIYHKMKDKVKDAFSSSGPETGKGKTKLSGRRVKHGYHLVKGKSNHPMEDYLVAEYRQVGEHDLGLFAIFDGHLGHTVPDFLRAHLFDNILSEPEFLSDTKNAIRKAYLLTDEKILEKAAELGRGGSTAVTAILISSNDSVKLVVANIGDSRAVISKNGKAEQLSVDHEPSMERQIIEEKGGFVSNLPGDVPRVDGQLAVARAFGDRSLKKHLSSEPHVAEEVIDESSDFLILASDGLWKVMPINLTPIIPDGLDLTCALFI
BaRT2v18chr2HG073690	BaRT2v18chr2HG073690.5	Unproductive	PTC;NMD	ldORF	PTC;ds_SJ;long_3UTR	chr2H:224612550-224633483	chr2H:224612908-224624629	MAGKEIYHKMKDKVKDAFSSSGPETGKGKTKLSGRRVKHGYHLVKGKSNHPMEDYLVAEYRQVGEHDLGLFAIFDGHLGHTVPDFLRAHLFDNILSENS
BaRT2v18chr2HG073700	BaRT2v18chr2HG073700.1	Unproductive	PTC;NMD	ldORF	PTC;ds_SJ;long_3UTR	chr2H:224769894-224774964	chr2H:224769999-224771507	MPRITSVESPGCPPLRAITTDILGLIKVVEARARPAGVAKVVETWGEPDASRAILVASLADRSVDPVLAVARKNGVVELLNPLNGDALALVKSSRTDQTAGAVENDPIVALHLFTKHAPDLSTLGTFLACTDKGKASVTSVAKENTPSDSDVGPSSTWDVCNKGKLQFSSVDARENYAMFGGNGMEVNLWDITSCSKIWSAKSPRANNVGIFTKPWFTAGTFLCKDDHRKIVACTNNHQAAS
BaRT2v18chr2HG073700	BaRT2v18chr2HG073700.2	Unproductive	PTC;NMD	ldORF	PTC;ds_SJ;long_3UTR	chr2H:224769894-224774955	chr2H:224769999-224771417	MPRITSVESPGCPPLRAITTDILGLIKVVEARARPAGVAKVVETWGEPDASRAILVASLADRSVDPVLAVARKNGVVELLNPLNGDALALVKSSRTDQTAGAVENDPIVALHLFTKHAPDLSTLGTFLACTDKGKASVTSVAKENTPSDSDVGPSSTWDVCNKGKLQFSSVDARENYAMFGGNGMEVNLWDITSCSKIWSAKSPRANNVGIFTKPWFTAGTFLCKDDHRKIVACTNNHQVPYLITVVLIEFQI
BaRT2v18chr2HG073700	BaRT2v18chr2HG073700.3	Unproductive	PTC;NMD	ldORF	PTC;ds_SJ;long_3UTR	chr2H:224769901-224774931	chr2H:224769999-224770342	MPRITSVESPGCPPLRAITTDILGLIKVVEARARPAGVAKVVETWGEPDASRAILVASLADRSVDPVSPLYRLSPLSLSLSLSLS
BaRT2v18chr2HG073700	BaRT2v18chr2HG073700.4	Coding	-	-	-	chr2H:224769905-224774960	chr2H:224769999-224774751	MPRITSVESPGCPPLRAITTDILGLIKVVEARARPAGVAKVVETWGEPDASRAILVASLADRSVDPVLAVARKNGVVELLNPLNGDALALVKSSRTDQTAGAVENDPIVALHLFTKHAPDLSTLGTFLACTDKGKASVTSVAKENTPSDSDVGPSSTWDVCNKGKLQFSSVDARENYAMFGGNGMEVNLWDITSCSKIWSAKSPRANNVGIFTKPWFTAGTFLCKDDHRKIVACTNNHQVRLYDTASQRRSVVSVDFRESPIKAVVGDPDGHTVYIGTATGDLASFDMRTGKLLGCYVGKCSGSIRSIARHPELPLIASCGLDSYLRIWDTNTRQPLSAVYLKQHLTTVVIDSHFSAEESEENKSKQPDSSMVAEVRRAKKEKKNVLVEEDEEGTQMVDPDDCDAEAVRKEKKKKKKKTVAEDDGTQMVDPDEGDGETVRKEKKKKKNRRVAEDEEGTQMADLNDSDAEMYASKRIKSESGERSKGTKKKSKKQQVA
BaRT2v18chr2HG073700	BaRT2v18chr2HG073700.5	Coding	-	-	-	chr2H:224769905-224774938	chr2H:224769999-224774751	MPRITSVESPGCPPLRAITTDILGLIKVVEARARPAGVAKVVETWGEPDASRAILVASLADRSVDPVLAVARKNGVVELLNPLNGDALALVKSSRTDQTAGAVENDPIVALHLFTKHAPDLSTLGTFLACTDKGKASVTSVAKENTPSDSDVGPSSTWDVCNKGKLQFSSVDARENYAMFGGNGMEVNLWDITSCSKIWSAKSDDHRKIVACTNNHQVRLYDTASQRRSVVSVDFRESPIKAVVGDPDGHTVYIGTATGDLASFDMRTGKLLGCYVGKCSGSIRSIARHPELPLIASCGLDSYLRIWDTNTRQPLSAVYLKQHLTTVVIDSHFSAEESEENKSKQPDSSMVAEVRRAKKEKKNVLVEEDEEGTQMVDPDDCDAEAVRKEKKKKKKKTVAEDDGTQMVDPDEGDGETVRKEKKKKKNRRVAEDEEGTQMADLNDSDAEMYASKRIKSESGERSKGTKKKSKKQQVA
BaRT2v18chr2HG073700	BaRT2v18chr2HG073700.6	Unproductive	PTC;NMD	-	PTC;ds_SJ;long_3UTR	chr2H:224769906-224774960	chr2H:224769999-224771245	MPRITSVESPGCPPLRAITTDILGLIKVVEARARPAGVAKVVETWGEPDASRAILVASLADRSVDPVLAVARKNGVVELLNPLNGDALALVKSSRTDQTAGAVENDPIVALHLFTKHAPDLSTLGTFLACTDKGKASVTSVAKENTPSDSDVGPSSTWDVCNKGKLQFSSVDARENYAMFGGNGMEVNLWDITSCSKIWSAKSVSAILFFDLLAHILANFYQY
BaRT2v18chr2HG073700	BaRT2v18chr2HG073700.7	Unproductive	PTC;NMD	-	PTC;ds_SJ;long_3UTR	chr2H:224769908-224774967	chr2H:224769999-224771417	MPRITSVESPGCPPLRAITTDILGLIKVVEARARPAGVAKVVETWGEPDASRAILVASLADRSVDPVLAVARKNGVVELLNPLNGDALALVKSSRTDQTAGAVENDPIVALHLFTKHAPDLSTLGTFLACTDKGKASVTSVAKENTPSDSDVGPSSTWDVCNKGKLQFSSVDARENYAMFGGNGMEVNLWDITSCSKIWSAKSPRANNVGIFTKPWFTAGTFLCKDDHRKIVACTNNHQVPYLITVVLIEFQI
BaRT2v18chr2HG073710	BaRT2v18chr2HG073710.1	Coding	-	-	-	chr2H:224775167-224779193	chr2H:224778302-224775550	MKQDTLKSSPKSPEVASKEAQPQDSSNVEVKVLSERLSSVVSDIRAKDDLVKQHSKVAEEAVLGWEKAQNEMASLKNQLNAATVKNSSLDGALKECVRQLRRAKEEQDQKVQGALALQSRQWESDKTDLELRIVELKAQLEAKSERSVTSDGDASSRLAALEKEKSALKAQLLAKSERDGELAALEKEKSALKAQLLAKTEELGLRTIEKELNRRAAEAASKQHLESIRKAAKLEAECRKLQATARRPSFSSDLRRTPSSLCAAESVSVTETDCQSGSWASALIADQYKTETRSGSLATAVDMGMNMMDDFLEMEKLASANGRSNYAEDTGGQLVKLEEKARKLAADKDKDKALHELRSCRHQERSAEMQRQLNLVNGEREAAERNKRNDLEGRLELAHGEINNLLDKGRILEERLDSEKALTLELAAKYQHMDALESETKHLRAQLQSDARKYSDKITLLERRLTEECRAVQALQAKIKGADIELELAQQEIVSFQKKVRSLEQQHKSLSVESAKRCHDLQAERNELTSQLQAVNSHVFALNNKVNMLQETLEKQGPLVAQLESQLKSAQAEIKGLKENARLLEMKLETQKNLASAYITALDASETHKNEMTNRFKLKEKEAEESHRKIYLLEEQILKERAESSEYASQCHDLKQELCSRASGHQPKPMASTDLHITKEKELVRAAGKLADCQKTIASLSAQLKTLSDFDGFIPGVENHDIALAESWDGDLKLFDSASYPAQLGCLAVT
BaRT2v18chr2HG073710	BaRT2v18chr2HG073710.2	Coding	-	-	-	chr2H:224775176-224780434	chr2H:224779847-224775550	MDRRSWPWRRKSISDKAPAPNETESSASCPSESLTDQQDTLKSSPKSPEVASKEAQPQDSSNVEVKVLSERLSSVVSDIRAKDDLVKQHSKVAEEAVLGWEKAQNEMASLKNQLNAATVKNSSLDGALKECVRQLRRAKEEQDQKVQGALALQSRQWESDKTDLELRIVELKAQLEAKSERSVTSDGDASSRLAALEKEKSALKAQLLAKSERDGELAALEKEKSALKAQLEAKSERDGELAALEKEKSALKAQLLAKTEELGLRTIEKELNRRAAEAASKQHLESIRKAAKLEAECRKLQATARRPSFSSDLRRTPSSLCAAESVSVTETDCQSGSWASALIADQYKTETRSGSLATAVDMGMNMMDDFLEMEKLASANGRSNYAEDTGGQLVKLEEKARKLAADKDKDKALHELRSCRHQERSAEMQRQLNLVNGEREAAERNKRNDLEGRLELAHGEINNLLDKGRILEERLDSEKALTLELAAKYQHMDALESETKHLRAQLQSDARKYSDKITLLERRLTEECRAVQALQAKIKGADIELELAQQEIVSFQKKVRSLEQQHKSLSVESAKRCHDLQAERNELTSQLQAVNSHVFALNNKVNMLQETLEKQGPLVAQLESQLKSAQAEIKGLKENARLLEMKLETQKNLASAYITALDASETHKNEMTNRFKLKEKEAEESHRKIYLLEEQILKERAESSEYASQCHDLKQELCSRASGHQPKPMASTDLHITKEKELVRAAGKLADCQKTIASLSAQLKTLSDFDGFIPGVENHDIALAESWDGDLKLFDSASYPAQLGCLAVT
BaRT2v18chr2HG073710	BaRT2v18chr2HG073710.3	Coding	-	-	-	chr2H:224775179-224778432	chr2H:224778302-224775550	MKQDTLKSSPKSPEVASKEAQPQDSSNVEVKVLSERLSSVVSDIRAKDDLVKQHSKVAEEAVLGWEKAQNEMASLKNQLNAATVKNSSLDGALKECVRQLRRAKEEQDQKVQGALALQSRQWESDKTDLELRIVELKAQLEAKSERSVTSDGDASSRLAALEKEKSALKAQLLAKSERDGELAALEKEKSALKAQLEAKSERDGELAALEKEKSALKAQLLAKTEELGLRTIEKELNRRAAEAASKQHLESIRKAAKLEAECRKLQATARRPSFSSDLRRTPSSLCAAESVSVTETDCQSGSWASALIADQYKTETRSGSLATAVDMGMNMMDDFLEMEKLASANGRSNYAEDTGGQLVKLEEKARKLAADKDKDKALHELRSCRHQERSAEMQRQLNLVNGEREAAERNKRNDLEGRLELAHGEINNLLDKGRILEERLDSEKALTLELAAKYQHMDALESETKHLRAQLQSDARKYSDKITLLERRLTEECRAVQALQAKIKGADIELELAQQEIVSFQKKVRSLEQQHKSLSVESAKRCHDLQAERNELTSQLQAVNSHVFALNNKVNMLQETLEKQGPLVAQLESQLKSAQAEIKGLKENARLLEMKLETQKNLASAYITALDASETHKNEMTNRFKLKEKEAEESHRKIYLLEEQILKERAESSEYASQCHDLKQELCSRASGHQPKPMASTDLHITKEKELVRAAGKLADCQKTIASLSAQLKTLSDFDGFIPGVENHDIALAESWDGDLKLFDSASYPAQLGCLAVT
BaRT2v18chr2HG073710	BaRT2v18chr2HG073710.4	Coding	-	-	-	chr2H:224775342-224780422	chr2H:224779847-224775550	MDRRSWPWRRKSISDKAPAPNETESSASCPSESLTDQQDTLKSSPKSPEVASKEAQPQDSSNVEVKVLSERLSSVVSDIRAKDDLVKQHSKVAEEAVLGWEKAQNEMASLKNQLNAATVKNSSLDGALKECVRQLRRAKEEQDQKVQGALALQSRQWESDKTDLELRIVELKAQLEAKSERSVTSDGDASSRLAALEKEKSALKAQLLAKSERDGELAALEKEKSALKAQLEAKSERDGELAALEKEKSALKAQLLAKTEELGLRTIEKELNRRAAEAASKQHLESIRKAAKLEAECRKLQATARRPSFSSDLRRTPSSLCAAESVSVTETDCQSGSWASALIADQYKTETRSGSLATAVDMGMNMMDDFLEMEKLASANGRSNYAEDTGGQLVKLEEKARKLAADKDKDKALHELRSCRHQERSAEMQRQLNLVNGEREAAERNKRNDLEGRLELAHGEINNLLDKGRILEERLDSEKALTLELAAKYQHMDALESETKHLRAQLQSDARKYSDKITLLERRLTEECRAVQALQAKIKGADIELELAQQEIVSFQKKVRSLEQQHKSLSVESAKRCHDLQAERNELTSQLQAVNSHVFALNNKVNMLQETLEKQGPLVAQLESQLKSAQAEIKGLKENARLLEMKLETQKNLASAYITALDASETHKNEMTNRFKLKEKEAEESHRKIYLLEEQILKERAESSEYASQCHDLKQELCSRASGHQPKPMASTDLHITKEKELVRAAGKLADCQKTIASLSAQLKTLSDFDGFIPGVENHDIALAESWDGDLKLFDSASYPAQLGCLAVT
BaRT2v18chr2HG073710	BaRT2v18chr2HG073710.5	Coding	-	-	-	chr2H:224775369-224778428	chr2H:224778302-224775550	MKQDTLKSSPKSPEVASKEAQPQDSSNVEVKVLSERLSSVVSDIRAKDDLVKQHSKVAEEAVLGWEKAQNEMASLKNQLNAATVKNSSLDGALKECVRQLRRAKEEQDQKVQGALALQSRQWESDKTDLELRIVELKAQLEAKSERSVTSDGDASSRLAALEKEKSALKAQLLAKSERDGELAALEKEKSALKAQLEAKSERDGELAALEKEKSALKAQLLAKTEELGLRTIEKELNRRAAEAASKQHLESIRKAAKLEAECRKLQATARRPSFSSDLRRTPSSLCAAESVSVTETDCQSGSWASALIADQYKTETRSGSLATAVDMGMNMMDDFLEMEKLASANGRSNYAEDTGGQLVKLEEKARKLAADKDKDKALHELRSCRHQERSAEMQRQLNLVNGEREAAERNKRNDLEGRLELAHGEINNLLDKGRILEERLDSEKALTLELAAKYQHMDALESETKHLRAQLQSDARKYSDKITLLERRLTEECRAVQALQAKIKGADIELELAQQEIVSFQKKVRSLEQQHKSLSVESAKRCHDLQAERNELTSQLQAVNSHVFALNNKVNMLQETLEKQGPLVAQLESQLKSAQAEIKGLKENARLLEMKLETQKNLASAYITALDASETHKNEMTNRFKLKEKEAEESHRKIYLLEEQILKERAESSEYASQCHDLKQELCSRASGHQPKPMASTDLHITKEKELVRAAGKLADCQKTIASLSAQLKTLSDFDGFIPGVENHDIALAESWDGDLKLFDSASYPAQLGCLAVT
BaRT2v18chr2HG073720	BaRT2v18chr2HG073720.1	Non_Coding	No_ORF	-	-	chr2H:225046206-225046683	-	-
BaRT2v18chr2HG073730	BaRT2v18chr2HG073730.2	Coding	-	-	-	chr2H:225046798-225050192	chr2H:225047896-225049905	MVCRDICLSDLEQRCLETHPPSPRRGCSVPTGIQWDQQVVSSQIHGLHEEGGCRQLEFWPESGAKLRYLFCTTPNAVKISEDFFPDLSKILDRRRARGAPGGGHKPARRGHPPGRAMGACGHPAGPLAPLFFYMKGFVQEKMKEELFRGFAAATRRNLSRTNLELRQDDPAGETSLPKGEIVAIVITNTPLIGGDSSPSISSSAPSHLQTLVHHL
BaRT2v18chr2HG073730	BaRT2v18chr2HG073730.1	Unproductive	PTC;NMD	uORF;ldORF	PTC;ds_SJ;long_3UTR;ouORF;uORF;inframe;not_inframe	chr2H:225046798-225050192	chr2H:225047896-225048272	MLPFRP
BaRT2v18chr2HG073730	BaRT2v18chr2HG073730.5	Unproductive	PTC;NMD	uORF;ldORF	PTC;ds_SJ;long_3UTR;ouORF;uORF;inframe;not_inframe	chr2H:225046798-225050192	chr2H:225047896-225047922	MVCRDMYI
BaRT2v18chr2HG073730	BaRT2v18chr2HG073730.3	Unproductive	PTC;NMD	uORF;ldORF	PTC;ds_SJ;long_3UTR;ouORF;uORF;inframe;not_inframe	chr2H:225046798-225050192	chr2H:225047896-225047922	MVCRDMYI
BaRT2v18chr2HG073730	BaRT2v18chr2HG073730.4	Coding	AS_5UTR	uORF	-	chr2H:225046798-225050192	chr2H:225047896-225049905	MVCRDICLSDLEQRCLETHPPSPRRGCSVPTGIQWDQQVVSSQIHGLHEEGGCRQLEFWPESGAKLRYLFCTTPNAVKISEDFFPDLSKILDRRRARGAPGGGHKPARRGHPPGRAMGACGHPAGPLAPLFFYMKGFVQEKMKEELFRGFAAATRRNLSRTNLELRQDDPAGETSLPKGEIVAIVITNTPLIGGDSSPSISSSAPSHLQTLVHHL
BaRT2v18chr2HG073730	BaRT2v18chr2HG073730.6	Unproductive	PTC;NMD	uORF;ldORF	PTC;ds_SJ;long_3UTR;ouORF;uORF;inframe;not_inframe	chr2H:225046798-225050192	chr2H:225047896-225047922	MVCRDMYI
BaRT2v18chr2HG073730	BaRT2v18chr2HG073730.7	Coding	AS_5UTR	uORF	-	chr2H:225046928-225050027	chr2H:225047896-225049905	MVCRDICLSDLEQRCLETHPPSPRRGCSVPTGIQWDQQVVSSQIHGLHEEGGCRQLEFWPESGAKLRYLFCTTPNAVKISEDFFPDLSKILDRRRARGAPGGGHKPARRGHPPGRAMGACGHPAGPLAPLFFYMKGFVQEKMKEELFRGFAAATRRNLSRTNLELRQDDPAGETSLPKGEIVAIVITNTPLIGGDSSPSISSSAPSHLQTLVHHL
BaRT2v18chr2HG073730	BaRT2v18chr2HG073730.8	Unproductive	Short_ORF	-	-	chr2H:225047119-225049501	chr2H:225047896-225049501	MVCRDICLSDLEQRCLETHPPSPRRGCSVPTGIQWDQQVVSSQIHGLHEEGGCRQLEFWPESGAKLRYLFCTTPNAVKISE
BaRT2v18chr2HG073740	BaRT2v18chr2HG073740.1	Coding	-	-	-	chr2H:225671056-225687074	chr2H:225671196-225685818	MEILQQGTMSMFPGMDLTKMDPPTLTLLGAACCVMLSMHFTIQLVSQHLFYWKNPKEQKAILIIVLMPPLYAMTSFAGLLDIKGSKTFFTCLESVKECYEALVIAKFLALMYSYLNISISKNIVPDEIKGRVLHHSFPVSLFLPRNVRLEHKTLKLLKYWTWQFVVVRPVCSILIIVLQLLGLYPSWVSWTFTIILNFSVSMALYALVIFYHLFAKELAPHKPLAKFLCIKGIVFFSFWQVKSHPLLAGKSWNFLINIYGVRFLCI
BaRT2v18chr2HG073740	BaRT2v18chr2HG073740.2	Unproductive	Short_ORF	ldORF	-	chr2H:225671066-225687093	chr2H:225671196-225684799	MEILQQGYC
BaRT2v18chr2HG073740	BaRT2v18chr2HG073740.3	Coding	AS_3UTR	-	-	chr2H:225671075-225687073	chr2H:225671196-225684799	MEILQQGTMSMFPGMDLTKMDPPTLTLLGAACCVMLSMHFTIQLVSQHLFYWKNPKEQKAILIIVLMPPLYAMTSFAGLLDIKGSKTFFTCLESVKECYEALVNPHGSMAFFHLKFVISLTFPSIFYFNSAGYC
BaRT2v18chr2HG073740	BaRT2v18chr2HG073740.4	Coding	AS_3UTR	-	-	chr2H:225671075-225685003	chr2H:225671196-225684799	MEILQQGTMSMFPGMDLTKMDPPTLTLLGAACCVMLSMHFTIQLVSQHLFYWKNPKEQKAILIIVLMPPLYAMTSFAGLLDIKGSKTFFTCLESVKECYEALVNPHGSMAFFHLKFVISLTFPSIFYFNSAGYC
BaRT2v18chr2HG073740	BaRT2v18chr2HG073740.5	Coding	-	-	-	chr2H:225671078-225687110	chr2H:225671196-225686549	MEILQQGTMSMFPGMDLTKMDPPTLTLLGAACCVMLSMHFTIQLVSQHLFYWKNPKEQKAILIIVLMPPLYAMTSFAGLLDIKGSKTFFTCLESVKECYEALVIAKFLALMYSYLNISISKNIVPDEIKGRVLHHSFPVSLFLPRNVRLEHKTLKLLKYWTWQFVVVRPVCSILIIVLQLLGLYPSWVSWTFTIILNFSVSMALYALVIFYHLFAKELAPHKPLAKFLCIKGIVFFSFWQGCALDVLAAVGFIQSHHFWLDVEHIQEAIQNVLIILEMVIFSVLQQYAYHVAPYSGADKAKFEKKNE
BaRT2v18chr2HG073740	BaRT2v18chr2HG073740.6	Coding	-	-	-	chr2H:225671081-225686829	chr2H:225671196-225686147	MEILQQGTMSMFPGMDLTKMDPPTLTLLGAACCVMLSMHFTIQLVSQHLFYWKNPKEQKAILIIVLMPPLYAMTSFAGLLDIKGSKTFFTCLESVKECYEALVIAKFLALMYSYLNISISKNIVPDEIKGRVLHHSFPVSLFLPRNVRLEHKTLKLLKYWTWQFVVVRPVCSILIIVLQLLGLYPSWVSWTFTIILNFSVSMALYALVIFYHLFAKELAPHKPLAKFLCIKGIVFFSFWQ
BaRT2v18chr2HG073750	BaRT2v18chr2HG073750.1	Coding	-	-	-	chr2H:226125732-226131382	chr2H:226130369-226131238	MAREGMRAQGIGTQALSILKRIGEYVTTKMLRCSTENDVATGAYNIPEPRSARMSAALSLSKRRGEGPSTTTTVPRHDSFVPLQGQTSQVHVASFGSMPEQTHFVDQDAYMGYDAHIQGDRSQPYPSTRGIRMPEETRFPEINQHTIGEGSQSSNNAQEINDASWGYEETKRGVHKQILIESHDTRRPLPGIVDDFFGEDLIGPSYIPSESQLYIYNFESSSQYGLQTPPPMHESQTQEQEGQYGRGLREHRPPNHLSPSGRR
BaRT2v18chr2HG073760	BaRT2v18chr2HG073760.1	Unproductive	Short_ORF	ldORF	-	chr2H:226628145-226632441	chr2H:226628663-226630325	MHRNCFRQRNPPPPRAVFAGDPTRCGADLLGDARRQPPDAGRRRAPGDRDPWRTCSVCLMVLPMCVFMLLYIYLFVVLFVPWCFLLLESG
BaRT2v18chr2HG073760	BaRT2v18chr2HG073760.2	Unproductive	Short_ORF	ldORF	-	chr2H:226628170-226632342	chr2H:226628663-226630325	MHRNCFRQRNPPPPRAVFAGDPTRCGADLLGDARRQPPDAGRRRAPGDRDPWRTCSVCLMVLPMCVFMLLYIYLFVVLFVPWCFLLLESG
BaRT2v18chr2HG073760	BaRT2v18chr2HG073760.3	Coding	-	-	-	chr2H:226628170-226632328	chr2H:226628663-226631027	MHRNCFRQRNPPPPRAVFAGMATRLGVAQTCSATLAGNHLMRDAAALPETVIHGELVPFVSWFCLCVCLCCCTSICLLFCLSHGVSFYWRAGEGGATQGEGVNMAVVSRSPTFDIARDFIDKIELQPMFVAQERAAVVSSRKCCSVSRH
BaRT2v18chr2HG073760	BaRT2v18chr2HG073760.4	Unproductive	Short_ORF	ldORF	-	chr2H:226628185-226632328	chr2H:226628663-226630325	MHRNCFRQRNPPPPRAVFAGDPTRCGADLLGDARRQPPDAGRRRAPGDRDPWRTCSVCLMVLPMCVFMLLYIYLFVVLFVPWCFLLLESG
BaRT2v18chr2HG073770	BaRT2v18chr2HG073770.1	Unproductive	PTC;NMD	-	PTC;ds_SJ;long_3UTR	chr2H:226719067-226722274	chr2H:226719269-226719667	MDRKDKSRKSPSAASMAALAAAAAAGDVAQANGMSGEEDQKLKLVNVPVVSVGGSSSSAAAVAVRRGSGAAGAVATGAAGAGGPSCQAERCGADLTEAKRYHRRHKVCEAHSKAAVVVVAGLRQRFCQQCSR
BaRT2v18chr2HG073770	BaRT2v18chr2HG073770.2	Coding	-	-	-	chr2H:226719147-226721873	chr2H:226719269-226721520	MDRKDKSRKSPSAASMAALAAAAAAGDVAQANGMSGEEDQKLKLVNVPVVSVGGSSSSAAAVAVRRGSGAAGAVATGAAGAGGPSCQAERCGADLTEAKRYHRRHKVCEAHSKAAVVVVAGLRQRFCQQCSRFHELLEFDDQKRSCRRRLAGHNERRRKSSAEANGGDGCRHADQDGRSHPGNPPLNHFQIR
BaRT2v18chr2HG073780	BaRT2v18chr2HG073780.1	Unproductive	Short_ORF	-	-	chr2H:226988890-226990094	chr2H:226989073-226989854	MAPTAVGKEQRKFNYFVLVLQWQGTICSSTRHCRTINGCCRLYCQFEPPQARCHRGPALYTLADMVVIQVDPMAR
BaRT2v18chr2HG073780	BaRT2v18chr2HG073780.2	Coding	-	-	-	chr2H:226988924-226990191	chr2H:226989073-226989948	MAPTAVGKEQRKFNYFVLVLQWQGTICSSTRHCRTINGCCRAGYIVSLSLHKLDAIGDQRSTRLLIWWSFRLTRWPGSSTSGCEKSCGDRGRLDLLSMHLLLKHFSSS
BaRT2v18chr2HG073780	BaRT2v18chr2HG073780.3	Coding	-	-	-	chr2H:226988979-226990059	chr2H:226989073-226989948	MAPTAVGKEQRKFNYFVLVLQWQGTICSSTRHCRTINGCCRAGYIVSLSLHKLDAIGDQRSTRLLIWWSFRLTRWPGSSTSGCEKSCGDRGRLDLLSMHLLLKHFSSS
BaRT2v18chr2HG073790	BaRT2v18chr2HG073790.1	Coding	-	-	-	chr2H:228797776-228803470	chr2H:228803431-228798061	MASSLAAMPSDSAPWRDTSTSTSTSRHRRFFNVNVLIPPPRHSFSDAAAPAEPTPRRRRVILERWAAAAAAATASEPPPPVDARRRDREAELSALASATRPVAARAAVFRAPSPAPSDASSTATAGPELPPSGPRASSLIQRWREIEAVGPVTPRASGDVTSESDGSPRGRVGCIVKKLSGAASLPEEDLDAVNNELALSQSAPPSPGPLRNAVESLAVHIKGTRPPKLVVRTVRGRRAVEELVARMAHRRRRELAALAERHAVTRFGHKGRIQSMLRLKLLRHGDAINDEVWNLLRPVRPHPPKCGPEALRDDSRKSDSQDANECNLQNNRADEQHSDDRNPSVEKSTGLAIESLVNSDGSGNRQYDEKIDSKGNQCLEDRVNLVNSCVHNQECSKASSFASYNDHRAVYDNQYVDDISPSTISTSCELQETPSSRGETLREEDNQSLNGSWDERALWMSSLGWPAPVDSMSPDSWHQGTIGDMENHNQIEFNDRPWIDSPNSWRSLHITTQADCRDLSGNADICNLLESKKVSKSLESDFSSKMNHLLRAVLQKQRQQHMIDDFGGYYPEHLYWQQNDEPRNEDQVASAPCSLAPVSHVTAHHQENWQHPSFEHQQHENQNLLEMEVRVRSEMAQIHHEIYELRKLAESCIASQVKMQHSIKEEVCSALREAGLMPSQPDITAKKGTCCICHEMQVDSLLYRCGHMCTCFNCADQLKSSSGSCPICESSIDDVVRAHLNF
BaRT2v18chr2HG073790	BaRT2v18chr2HG073790.2	Coding	-	-	-	chr2H:228797839-228803683	chr2H:228803431-228799026	MASSLAAMPSDSAPWRDTSTSTSTSRHRRFFNVNVLIPPPRHSFSDAAAPAEPTPRRRRVILERWAAAAAAATASEPPPPVDARRRDREAELSALASATRPVAARAAVFRAPSPAPSDASSTATAGPELPPSGPRASSLIQRWREIEAVGPVTPRASGDVTSESDGSPRGRVGCIVKKLSGAASLPEEDLDAVNNELALSQSAPPSPGPLRNAVESLAVHIKGTRPPKLVVRTVRGRRAVEELVARMAHRRRRELAALAERHAVTRFGHKGRIQSMLRLKLLRHGDAINDEVWNLLRPVRPHPPKCGPEALRDDSRKSDSQDANECNLQNNRADEQHSDDRNPSVEKSTGLAIESLVNSDGSGNRQYDEKIDSKGNQCLEDRVNLVNSCVHNQECSKASSFASYNDHRAVYDNQYVDDISPSTISTSCELQETPSSRGETLREEDNQSLNGSWDERALWMSSLGWPAPVDSMSPDSWHQGTIGDMENHNQIEFNDRPWIDSPNSWRSLHITTQADCRDLSGNADICNLLESKKVSKSLESDFSSKMNHLLRAVLQKQRQQHMIDDFGGYYPEHLYWQQNDEPRNEDQVASAPCSLAPVSHVTAHHQENWQHPSFEHQQHENQNLLVSQLLFNVNCGKTYSNYVVCYRKWRSG
BaRT2v18chr2HG073790	BaRT2v18chr2HG073790.3	Unproductive	PTC;NMD	ldORF	PTC;ds_SJ;long_3UTR	chr2H:228797840-228803454	chr2H:228803431-228800702	MASSLAAMPSDSAPWRDTSTSTSTSRHRRFFNVNVLIPPPRHSFSDAAAPAEPTPRRRRVILERWAAAAAAATASEPPPPVDARRRDREAELSALASATRPVAARAAVFRAPSPAPSDASSTATAGPELPPSGPRASSLIQRWREIEAVGPVTPRASGDVTSESDGSPRGRVGCIVKKLSGAASLPEEDLDAVNNELALSQSAPPSPGPLRNAVESLAVHIKGTRPPKLVVRTVRGRRAVEELVARMAHRRRRELAALAERHAVTRFGHKGRIQRR
BaRT2v18chr2HG073790	BaRT2v18chr2HG073790.4	Coding	-	-	-	chr2H:228797842-228803683	chr2H:228803431-228798061	MASSLAAMPSDSAPWRDTSTSTSTSRHRRFFNVNVLIPPPRHSFSDAAAPAEPTPRRRRVILERWAAAAAAATASEPPPPVDARRRDREAELSALASATRPVAARAAVFRAPSPAPSDASSTATAGPELPPSGPRASSLIQRWREIEAVGPVTPRASGDVTSESDGSPRGRVGCIVKKLSGAASLPEEDLDAVNNELALSQSAPPSPGPLRNAVESLAVHIKGTRPPKLVVRTVRGRRAVEELVARMAHRRRRELAALAERHAVTRFGHKGRIQSMLRLKLLRHGDAINDEVWNLLRPVRPHPPKCGPEALRDDSRKSDSQDANECNLQNNRADEQHSDDRNPSVEKSTGLAIESLVNSDGSGNRQYDEKIDSKGNQCLEDRVNLVNSCVHNQECSKASSFASYNDHRAVYDNQYVDDISPSTISTSCELQETPSSRGETLREEDNQSLNGSWDERALWMSSLGWPAPVDSMSPDSWHQGTIGDMENHNQIEFNDRPWIDSPNSWRSLHITTQADCRDLSGNADICNLLESKKVSKSLESDFSSKMNHLLRAVLQKQRQQHMIDDFGGYYPEHLYWQQNDEPRNEDQVASAPCSLAPVSHVTAHHQENWQHPSFEHQQHENQNLLEMEVRVRSEMAQIHHEIYELRKLAESCIASQVKMQHSIKEEVCSALREAGLMPSQPDITAKKGTCCICHEMQVDSLLYRCGHMCTCFNCADQLKSSSGSCPICESSIDDVVRAHLNF
BaRT2v18chr2HG073790	BaRT2v18chr2HG073790.5	Coding	-	-	-	chr2H:228797844-228803470	chr2H:228803431-228799026	MASSLAAMPSDSAPWRDTSTSTSTSRHRRFFNVNVLIPPPRHSFSDAAAPAEPTPRRRRVILERWAAAAAAATASEPPPPVDARRRDREAELSALASATRPVAARAAVFRAPSPAPSDASSTATAGPELPPSGPRASSLIQRWREIEAVGPVTPRASGDVTSESDGSPRGRVGCIVKKLSGAASLPEEDLDAVNNELALSQSAPPSPGPLRNAVESLAVHIKGTRPPKLVVRTVRGRRAVEELVARMAHRRRRELAALAERHAVTRFGHKGRIQSMLRLKLLRHGDAINDEVWNLLRPVRPHPPKCGPEALRDDSRKSDSQDANECNLQNNRADEQHSDDRNPSVEKSTGLAIESLVNSDGSGNRQYDEKIDSKGNQCLEDRVNLVNSCVHNQECSKASSFASYNDHRAVYDNQYVDDISPSTISTSCELQETPSSRGETLREEDNQSLNGSWDERALWMSSLGWPAPVDSMSPDSWHQGTIGDMENHNQIEFNDRPWIDSPNSWRSLHITTQADCRDLSGNADICNLLESKKVSKSLESDFSSKMNHLLRAVLQKQRQQHMIDDFGGYYPEHLYWQQNDEPRNEDQVASAPCSLAPVSHVTAHHQENWQHPSFEHQQHENQNLLVSQLLFNVNCGKTYSNYVVCYRKWRSG
BaRT2v18chr2HG073800	BaRT2v18chr2HG073800.1	Coding	-	-	-	chr2H:229570469-229574052	chr2H:229573911-229573528	MSPELLPPLLHEPEDPSRPFVPHVPRVTPKPSLPPLLIQPALGEPSLSFDLHRPLFRPDCIIVFMSTLRSQCSGKGHIFYVCVVVRLVPVLPSARVLLLHTSRTHRTPCLASPRSIRVPASPCCAMA
BaRT2v18chr2HG073800	BaRT2v18chr2HG073800.2	Coding	-	-	-	chr2H:229571254-229574036	chr2H:229573911-229573528	MSPELLPPLLHEPEDPSRPFVPHVPRVTPKPSLPPLLIQPALGEPSLSFDLHRPLFRPDCIIVFMSTLRSQCSGKGHIFYVCVVVRLVPVLPSARVLLLHTSRTHRTPCLASPRSIRVPASPCCAMA
BaRT2v18chr2HG073800	BaRT2v18chr2HG073800.3	Coding	-	-	-	chr2H:229572671-229574119	chr2H:229573911-229573528	MSPELLPPLLHEPEDPSRPFVPHVPRVTPKPSLPPLLIQPALGEPSLSFDLHRPLFRPDCIIVFMSTLRSQCSGKGHIFYVCVVVRLVPVLPSARVLLLHTSRTHRTPCLASPRSIRVPASPCCAMA
BaRT2v18chr2HG073810	BaRT2v18chr2HG073810.1	Coding	-	-	-	chr2H:229908213-229911444	chr2H:229911327-229908534	MPFLRSSVARTRRAGVARPMCGWRRRAGSAPSSTSSPRPSRSSASPPPAPSASTCTARARPSSSRPCSSCRSRSRSPPRTSPWRTGRAAGRSAGSTSSTRSTSKRCCSSSLRRLLASLKTLTNLDILHQLVFSLEAQSTWSSKVNLGLSSEERRPPVALLSRRRAWWIGSGAREIRISADPSRESRSLPGCCFWTLVGMLIPALGAGVDANYRVCLVVC
BaRT2v18chr2HG073810	BaRT2v18chr2HG073810.2	Unproductive	PTC	ldORF	-	chr2H:229908234-229911448	chr2H:229911327-229910070	MPFLRSSVVRCRLLKRTSDFVPASLLIAWLVFHVCVCVCVCRRVHGVRGWRGLCVGGGDVQGRLPLLLPRQGRRGLRRRRRRRRRPRPARQGPGPRRRGHVPHVARARARRRAPRHGVPGEQPGEAPAQRRLQDRRRSVQA
BaRT2v18chr2HG073810	BaRT2v18chr2HG073810.3	Unproductive	PTC	ldORF	-	chr2H:229908236-229911444	chr2H:229911327-229910070	MPFLRSSVVRCRLLKRTSDFVPASLLIAWLVFHVCVCVCVCRRVHGVRGWRGLCVGGGDVQGRLPLLLPRQGRRGLRRRRRRRRRPRPARQGPGPRRRGHVPHVARARARRRAPRHGVPGEQPGEAPAQRRLQDRRRSDAAVQA
BaRT2v18chr2HG073810	BaRT2v18chr2HG073810.5	Unproductive	PTC	ldORF	-	chr2H:229908239-229911444	chr2H:229911327-229910070	MPFLRSSVVRCRLLKRTSDFVPASLLIAWLVFHVCVCVCVCRRVHGVRGWRGLCVGGGDVQGRLPLLLPRQGRRGLRRRRRRRRRPRPARQGPGPRRRGHVPHVARARARRRAPRHGVPGEQPGEAPAQRRLQDRRRSVQA
BaRT2v18chr2HG073810	BaRT2v18chr2HG073810.6	Unproductive	PTC	ldORF	-	chr2H:229908239-229911444	chr2H:229911327-229910070	MPFLRSSVVRCRLLKRTSDFVPASLLIAWLVFHVCVCVCVCRRVHGVRGWRGLCVGGGDVQGRLPLLLPRQGRRGLRRRRRRRRRPRPARQGPGPRRRGHVPHVARARARRRAPRHGVPGEQPGEAPAQRRLQDRRRSDAAVQA
BaRT2v18chr2HG073810	BaRT2v18chr2HG073810.4	Unproductive	PTC	ldORF	-	chr2H:229908239-229911448	chr2H:229911327-229910070	MPFLRSSVVRCRLLKRTSDFVPASLLIAWLVFHVCVCVCVCRRVHGVRGWRGLCVGGGDVQGRLPLLLPRQGRRGLRRRRRRRRRPRPARQGPGPRRRGHVPHVARARARRRAPRHGVPGEQPGEAPAQRRLQDRRRSDAAVQA
BaRT2v18chr2HG073810	BaRT2v18chr2HG073810.8	Unproductive	PTC;NMD	uORF;ldORF	PTC;ds_SJ;long_3UTR;ouORF;uORF;inframe;not_inframe	chr2H:229908256-229911448	chr2H:229911327-229910070	MPFLRSRVHGVRGWRGLCVGGGDVQGRLPLLLPRQGRRGLRRRRRRRRRPRPARQGPGPRRRGHVPHVARARARRRAPRHGVPGEQPGEAPAQRRLQDRRRSDAAVQA
BaRT2v18chr2HG073810	BaRT2v18chr2HG073810.7	Coding	-	-	-	chr2H:229908256-229911439	chr2H:229911327-229908420	MPFLRSSVARTRRAGVARPMCGWRRRAGSAPSSTSSPRPSRSSASPPPAPSASTCTARARPSSSRPCSSCRSRSRSPPRTSPWRTGRAAGRSAGSTSSTRSTSKRCCSSSLRRLLASLKTLTNLDILHQLVFSLEAQSTWSSKVNLGLSSEERRPPVALLSRRRAWWIGSGAREIRISADPSRESRSLPGCCFWTLVGMLIPALGAGVDANYRVCLARLEMIAGESTCRMTSCRISSISHRRVE
BaRT2v18chr2HG073810	BaRT2v18chr2HG073810.9	Unproductive	PTC	ldORF	-	chr2H:229908256-229911444	chr2H:229911327-229910070	MPFLRSSVVRCRLLKRTSDFVPASLLIAWLVFHVCVCVCVCRRVHGVRGWRGLCVGGGDVQGRLPLLLPRQGRRGLRRRRRRRRRPRPARQGPGPRRRGHVPHVARARARRRAPRHGVPGEQPGEAPAQRRLQDRRRSDAAVQA
BaRT2v18chr2HG073810	BaRT2v18chr2HG073810.10	Unproductive	PTC	ldORF	-	chr2H:229908256-229911448	chr2H:229911327-229910070	MPFLRSSVVRCRLLKRTSDFVPASLLIAWLVFHVCVCVCVCRRVHGVRGWRGLCVGGGDVQGRLPLLLPRQGRRGLRRRRRRRRRPRPARQGPGPRRRGHVPHVARARARRRAPRHGVPGEQPGEAPAQRRLQDRRRSDAAVQA
BaRT2v18chr2HG073810	BaRT2v18chr2HG073810.11	Unproductive	PTC	ldORF	-	chr2H:229908886-229911444	chr2H:229911327-229910070	MPFLRSSVVRCRLLKRTSDFVPASLLIAWLVFHVCVCVCVCRRVHGVRGWRGLCVGGGDVQGRLPLLLPRQGRRGLRRRRRRRRRPRPARQGPGPRRRGHVPHVARARARRRAPRHGVPGEQPGEAPAQRRLQDRRRSVQA
BaRT2v18chr2HG073810	BaRT2v18chr2HG073810.12	Coding	-	-	-	chr2H:229908897-229911448	chr2H:229911327-229909023	MPFLRSSVARTRRAGVARPMCGWRRRAGSAPSSTSSPRPSRSSASPPPAPSASTCTARARPSSSRPCSSCRSRSRSPPRTSPWRTGRAAGRSAGSTSSTRSTSKRCCSSSLRRLLASLKTLTNLDILHQLVFSLEAQSTWSSKVNLGLSSEERRPPVALLSRRRAWWIGSGAREIRISADPSRESRSLPGCCFWTLVGMLIPALGAGVDANYRVCLVSSLLF
BaRT2v18chr2HG073810	BaRT2v18chr2HG073810.13	Unproductive	PTC	ldORF	-	chr2H:229908897-229911444	chr2H:229911327-229910070	MPFLRSSVVRCRLLKRTSDFVPASLLIAWLVFHVCVCVCVCRRVHGVRGWRGLCVGGGDVQGRLPLLLPRQGRRGLRRRRRRRRRPRPARQGPGPRRRGHVPHVARARARRRAPRHGVPGEQPGEAPAQRRLQDRRRSDAAVQA
BaRT2v18chr2HG073820	BaRT2v18chr2HG073820.1	Unproductive	PTC;NMD	uORF	PTC;ds_SJ;long_3UTR	chr2H:229935264-229939000	chr2H:229935688-229936054	MKGARASRPCPDPRHRRSPAPPTSWERRCASPGLPAATALGTLWMVRHRWNQPATFNVPPGAGSERERVDSPVLTTSDTAPARLQPLQSSPRCP
BaRT2v18chr2HG073820	BaRT2v18chr2HG073820.2	Unproductive	PTC;NMD	uORF	PTC;ds_SJ	chr2H:229935264-229938997	chr2H:229935688-229937362	MKGARASRPCPDPRHRRSPAPPTSWERRCASPGLPEFRKRVGM
BaRT2v18chr2HG073820	BaRT2v18chr2HG073820.3	Unproductive	PTC;NMD	-	PTC;ds_SJ	chr2H:229935265-229939000	chr2H:229935688-229937362	MKGARASRPCPDPRHRRSPAPPTSWERRCASPGLPATAATALGTLWMVRHRWNQPATFNVPPEFRKRVGM
BaRT2v18chr2HG073820	BaRT2v18chr2HG073820.6	Unproductive	PTC;NMD	uORF	PTC;ds_SJ;long_3UTR	chr2H:229935265-229939000	chr2H:229935688-229936054	MKGARASRPCPDPRHRRSPAPPTSWERRCASPGLPATALGTLWMVRHRWNQPATFNVPPGAGSERERVDSPVLTTSDTAPARLQPLQSSPRCP
BaRT2v18chr2HG073820	BaRT2v18chr2HG073820.4	Unproductive	PTC;NMD	uORF	PTC;ds_SJ;long_3UTR	chr2H:229935265-229939000	chr2H:229935688-229936054	MKGARASRPCPDPRHRRSPAPPTSWERRCASPGLPAATALGTLWMVRHRWNQPATFNVPPGAGSERERVDSPVLTTSDTAPARLQPLQSSPRCP
BaRT2v18chr2HG073820	BaRT2v18chr2HG073820.5	Unproductive	PTC;NMD	ldORF	PTC;long_3UTR	chr2H:229935265-229939002	chr2H:229935688-229936054	MKGARASRPCPDPRHRRSPAPPTSWERRCASPGLPAATALGTLWMVRHRWNQPATFNVPPGAGSERERVDSPVLTTSDTAPARLQPLQSSPRCP
BaRT2v18chr2HG073820	BaRT2v18chr2HG073820.8	Coding	AS_5UTR	uORF	-	chr2H:229935270-229939003	chr2H:229935688-229938749	MKGARASRPCPDPRHRRSPAPPTSWERRCASPGLPAATALGTLWMVRHRWNQPATFNVPPGAGSERERVDSPVLTTSDTAPARLQPLQSSPRCPVPQACRDVRIVRLRRFADFTELFFFQAGSQLQVQVKVT
BaRT2v18chr2HG073820	BaRT2v18chr2HG073820.9	Unproductive	PTC;NMD	uORF	PTC;ds_SJ	chr2H:229935270-229939000	chr2H:229935688-229937362	MKGARASRPCPDPRHRRSPAPPTSWERRCASPGLPEFRKRVGM
BaRT2v18chr2HG073820	BaRT2v18chr2HG073820.7	Coding	AS_5UTR	uORF	-	chr2H:229935270-229938985	chr2H:229935688-229938749	MKGARASRPCPDPRHRRSPAPPTSWERRCASPGLPATAATALGTLWMVRHRWNQPATFNVPPGAGSERERVDSPVLTTSDTAPARLQPLQSSPRCPVPQACRDVRIVRLRRFADFTELFFFQAGSQLQVQVKVT
BaRT2v18chr2HG073820	BaRT2v18chr2HG073820.11	Coding	AS_5UTR	uORF	-	chr2H:229935270-229939002	chr2H:229935688-229938749	MKGARASRPCPDPRHRRSPAPPTSWERRCASPGLPAATALGTLWMVRHRWNQPATFNVPPGAGSERERVDSPVLTTSDTAPARLQPLQSSPRCPVPQACRDVRIVRLRRFADFTELFFFQAGSQLQVQVKVT
BaRT2v18chr2HG073820	BaRT2v18chr2HG073820.12	Unproductive	PTC;NMD	uORF	PTC;ds_SJ;long_3UTR	chr2H:229935270-229939000	chr2H:229935688-229936054	MKGARASRPCPDPRHRRSPAPPTSWERRCASPGLPAATALGTLWMVRHRWNQPATFNVPPGAGSERERVDSPVLTTSDTAPARLQPLQSSPRCP
BaRT2v18chr2HG073820	BaRT2v18chr2HG073820.13	Unproductive	PTC;NMD	uORF	PTC;ds_SJ;long_3UTR	chr2H:229935270-229938982	chr2H:229935688-229936054	MKGARASRPCPDPRHRRSPAPPTSWERRCASPGLPAATALGTLWMVRHRWNQPATFNVPPGAGSERERVDSPVLTTSDTAPARLQPLQSSPRCP
BaRT2v18chr2HG073820	BaRT2v18chr2HG073820.10	Unproductive	PTC;NMD	-	PTC;ds_SJ;long_3UTR	chr2H:229935270-229939000	chr2H:229935688-229936054	MKGARASRPCPDPRHRRSPAPPTSWERRCASPGLPATAATALGTLWMVRHRWNQPATFNVPPGAGSERERVDSPVLTTSDTAPARLQPLQSSPRCP
BaRT2v18chr2HG073820	BaRT2v18chr2HG073820.14	Unproductive	PTC;NMD	-	PTC;ds_SJ;long_3UTR	chr2H:229935270-229939002	chr2H:229935688-229935867	MKGARASRPCPDPRHRRSPAPPTSWERRCASPGLPGSAPSSPFLLLLISSLSELFSELV
BaRT2v18chr2HG073820	BaRT2v18chr2HG073820.15	Unproductive	PTC;NMD	uORF	PTC;ds_SJ;long_3UTR	chr2H:229935274-229939000	chr2H:229935688-229936054	MKGARASRPCPDPRHRRSPAPPTSWERRCASPGLPATAATALGTLWMVRHRWNQPATFNVPPGAGSERERVDSPVLTTSDTAPARLQPLQSSPRCP
BaRT2v18chr2HG073820	BaRT2v18chr2HG073820.16	Coding	AS_5UTR	uORF	-	chr2H:229935296-229938984	chr2H:229935688-229938749	MKGARASRPCPDPRHRRSPAPPTSWERRCASPGLPATAATALGTLWMVRHRWNQPATFNVPPGAGSERERVDSPVLTTSDTAPARLQPLQSSPRCPVPQACRDVRIVRLRRFADFTELFFFQAGSQLQVQVKVT
BaRT2v18chr2HG073820	BaRT2v18chr2HG073820.17	Unproductive	PTC;NMD	ldORF	PTC;ds_SJ;long_3UTR	chr2H:229935296-229939000	chr2H:229935688-229935867	MKGARASRPCPDPRHRRSPAPPTSWERRCASPGLPGSAPSSPFLLLLISSLSELFSELV
BaRT2v18chr2HG073820	BaRT2v18chr2HG073820.18	Unproductive	PTC;NMD	uORF	PTC	chr2H:229935300-229939000	chr2H:229935688-229936054	MKGARASRPCPDPRHRRSPAPPTSWERRCASPGLPATAATALGTLWMVRHRWNQPATFNVPPGAGSERERVDSPVLTTSDTAPARLQPLQSSPRCP
BaRT2v18chr2HG073820	BaRT2v18chr2HG073820.19	Unproductive	PTC;NMD	ldORF	PTC;long_3UTR	chr2H:229935300-229938982	chr2H:229935688-229936054	MKGARASRPCPDPRHRRSPAPPTSWERRCASPGLPAATALGTLWMVRHRWNQPATFNVPPGAGSERERVDSPVLTTSDTAPARLQPLQSSPRCP
BaRT2v18chr2HG073820	BaRT2v18chr2HG073820.20	Unproductive	PTC;NMD	ldORF	PTC;long_3UTR	chr2H:229935300-229939000	chr2H:229935688-229935867	MKGARASRPCPDPRHRRSPAPPTSWERRCASPGLPGSAPSSPFLLLLISSLSELFSELV
BaRT2v18chr2HG073820	BaRT2v18chr2HG073820.21	Unproductive	PTC;NMD	uORF	PTC;ds_SJ;long_3UTR	chr2H:229935304-229939000	chr2H:229935688-229936054	MKGARASRPCPDPRHRRSPAPPTSWERRCASPGLPATALGTLWMVRHRWNQPATFNVPPGAGSERERVDSPVLTTSDTAPARLQPLQSSPRCP
BaRT2v18chr2HG073820	BaRT2v18chr2HG073820.22	Unproductive	PTC;NMD	uORF	PTC;ds_SJ;long_3UTR	chr2H:229935304-229939000	chr2H:229935688-229936054	MKGARASRPCPDPRHRRSPAPPTSWERRCASPGLPAATALGTLWMVRHRWNQPATFNVPPGAGSERERVDSPVLTTSDTAPARLQPLQSSPRCP
BaRT2v18chr2HG073830	BaRT2v18chr2HG073830.1	Non_Coding	Short_ORF	-	-	chr2H:229941224-229942640	chr2H:229942518-229942640	MQDRFSLLDTDVMPIWIIIGLDIFIIIRFSINCSIVICSPT
BaRT2v18chr2HG073840	BaRT2v18chr2HG073840.1	Non_Coding	Short_ORF	-	-	chr2H:230067481-230068811	chr2H:230067530-230067751	MASGAYNAYSTIRLGAGHGRTGSAQRRSAVHEAGALDTLKLVVGRRREHDHEAVVQLWISIRWHNCFNRFCIL
BaRT2v18chr2HG073850	BaRT2v18chr2HG073850.1	Coding	-	-	-	chr2H:230143075-230159756	chr2H:230159679-230155625	MVARRFVVRQASAGEEHEVEYDTDDGLDVLRFQIFSLTSVPPDLQKIVVEADGSVVDDGTGLESIPDGLCLVSIDEGEDADAASASATAQEKSDEELKRLIEIEVEADGSVVDDVTDLKSISEVTRLVPIGEGDDVDAAAAAAMRAQEKSDEELTRMIQAEEEALLLQKYSIQSDRGEVFRERVEPYMRQVLKYEDSVHQEAALKTVPVDELKEKALISLAKMG
BaRT2v18chr2HG073850	BaRT2v18chr2HG073850.2	Coding	-	-	-	chr2H:230143121-230159803	chr2H:230159679-230156825	MVARRFVVRQASAGEEHEVEYDTDDGLDVLRFQIFSLTSVPPDLQKIVVEADGSVVDDGTGLESIPDGLCLVSIDEGEDADAASASATAQEKSDEELKRLIEIEVEADGSVVDDVTDLKSISEVTRLVPIGEGDDVDAAAAAAMRAQEKSDEELTRMIQAEEEALLLQKYSIQSDRGEVFRERVEPYMRQVLKYEDSVHQEAALKTVPVDELKEKALISLAK
BaRT2v18chr2HG073860	BaRT2v18chr2HG073860.1	Coding	AS_3UTR;NAGNAG	-	-	chr2H:230888706-230895316	chr2H:230889025-230894750	MRRSAGVLRAAVAGLFVLGLALPPLAASLRPLRERVASAGAAASSGSWADEHAFYKRDDNDMSPYSWNITGIYKGSWSFAGATNGSSRFLEFVTSKGDSVLELLSTSTKISGVHYVQGTITFHDVIDKSHDRGVAQIRLEGVYIWPFRQLRLVANSGADGEPLQEEDYFLSNPYHLLRIFSSQVFQDSSEEKNRRKNSLTHDMEKHCNIEIAAKVVRVSSNQNVEGDHEKYRLEGLMESPAVDDDGECFSSILLNSTSLNVEAYYNKAVNYTLMVTFISFLQVLLLIRQMEHSNTQSGAAKVSIIMIGQQAIMDAYLCLLHLTAGILVESLFNAFATAAFFKFVVFSIFEMRYLLAIWKASRPLNSGEGWEIMRRELSVLYSRFYGILLGGILLMYELHNFLRLLLFLMYSFWIPQIVMNVIRDTRKPLHPQYILGMTAIRVAIPLYIFGCPSNFMRIEPDKKWCIAVTTFMGIQAAVLLLQHYLGSRCFIPHQILPEKYCYHRKVEDNTNQPIDCVICMTTIDLSQRASEYMVAPCEHIFHSGCLQRWMDIKMECPTCRRSLPPA
BaRT2v18chr2HG073860	BaRT2v18chr2HG073860.2	Coding	-	-	-	chr2H:230888710-230895679	chr2H:230889025-230895175	MRRSAGVLRAAVAGLFVLGLALPPLAASLRPLRERVASAGAAASSGSWADEHAFYKRDDNDMSPYSWNITGIYKGSWSFAGATNGSSRFLEFVTSKGDSVLELLSTSTKISGVHYVQGTITFHDVIDKSHDRGVAQIRLEGVYIWPFRQLRLVANSGADGEPLQEEDYFLSNPYHLLRIFSSQVFQDSSEEKNRRKNSLTHDMEKHCNIEIAAKVVRVSSNQNVEGDHEKYRLEGLMESPAVDDDGECFSSILLNSTSLNVEAYYNKAVNYTLMVTFISFLQVLLLIRQMEHSNTQSGAAKVSIIMIGQQAIMDAYLCLLHLTAGILVESLFNAFATAAFFKFVVFSIFEMRYLLAIWKASRPLNSGEGWEIMRRELSVLYSRFYGILLGGILLMYELHNFLRLLLFLMYSFWIPQIVMNVIRDTRKPLHPQYILGMTAIRVAIPLYIFGCPSNFMRIEPDKKWCIAVTTFMGIQAAVLLLQHYLGSRCFIPHQILPEKYCYHRKVEDNTNQPIDCVICMTTIDLSQRASEYMGRMCADDSLISMKANMQALEVILNILLL
BaRT2v18chr2HG073860	BaRT2v18chr2HG073860.3	Coding	AS_3UTR;NAGNAG	-	-	chr2H:230888732-230895682	chr2H:230889025-230894750	MRRSAGVLRAAVAGLFVLGLALPPLAASLRPLRERVASAGAAASSGSWADEHAFYKRDDNDMSPYSWNITGIYKGSWSFAGATNGSSRFLEFVTSKGDSVLELLSTSTKISGVHYVQGTITFHDVIDKSHDRGVAQIRLEGVYIWPFRQLRLVANSGADGEPLQEEDYFLSNPYHLLRIFSSQVFQDSSEEKNRRKNSLTHDMEKHCNIEIAAKVVRVSSNQNEGDHEKYRLEGLMESPAVDDDGECFSSILLNSTSLNVEAYYNKAVNYTLMVTFISFLQVLLLIRQMEHSNTQSGAAKVSIIMIGQQAIMDAYLCLLHLTAGILVESLFNAFATAAFFKFVVFSIFEMRYLLAIWKASRPLNSGEGWEIMRRELSVLYSRFYGILLGGILLMYELHNFLRLLLFLMYSFWIPQIVMNVIRDTRKPLHPQYILGMTAIRVAIPLYIFGCPSNFMRIEPDKKWCIAVTTFMGIQAAVLLLQHYLGSRCFIPHQILPEKYCYHRKVEDNTNQPIDCVICMTTIDLSQRASEYMVAPCEHIFHSGCLQRWMDIKMECPTCRRSLPPA
BaRT2v18chr2HG073860	BaRT2v18chr2HG073860.4	Coding	AS_3UTR	-	-	chr2H:230888732-230895682	chr2H:230889025-230893597	MRRSAGVLRAAVAGLFVLGLALPPLAASLRPLRERVASAGAAASSGSWADEHAFYKRDDNDMSPYSWNITGIYKGSWSFAGATNGSSRFLEFVTSKGDSVLELLSTSTKISGVHYVQGTITFHDVIDKSHDRGVAQIRLEGVYIWPFRQLRLVANSGADGEPLQEEDYFLSNPYHLLRIFSSQVFQDSSEEKNRRKNSLTHDMEKHCNIEIAAKVVRVSSNQNEGDHEKYRLEGLMESPAVDDDGECFSSILLNSTSLNVEAYYNKAVNYTLMVTFISFLQVLLLIRQMEHSNTQSGAAKVSIIMIGQQAIMDAYLCLLHLTAGILVDEVSSCYMESK
BaRT2v18chr2HG073860	BaRT2v18chr2HG073860.6	Unproductive	PTC;NMD	ldORF	PTC;ds_SJ;long_3UTR	chr2H:230888804-230894993	chr2H:230889025-230890606	MRRSAGVLRAAVAGLFVLGLALPPLAASLRPLRERVASAGAAASSGSWADEEVGALLGPQMALPGFLNL
BaRT2v18chr2HG073860	BaRT2v18chr2HG073860.15	Unproductive	PTC;NMD	ldORF	PTC;ds_SJ;long_3UTR	chr2H:230888804-230895063	chr2H:230889025-230892362	MRRSAGVLRAAVAGLFVLGLALPPLAASLRPLRERVASAGAAASSGSWADEHAFYKRDDNDMSPYSWNITGIYKGSWSFAGATNGSSRFLEFVTSKGDSVLELLSTSTKISGVHYVQGTITFHDVIDKSHDRGVAQIRLEGVYIWPFRQLRLVANSGADGEPLQEEDYFLSNPYHLLRIFSSQVFQDSSEEKNRRKNSLTHDMEKHCNIEIAAKVVRVSSNQNGTEFSYSVAQLIFYW
BaRT2v18chr2HG073860	BaRT2v18chr2HG073860.9	Coding	AS_3UTR;NAGNAG	-	-	chr2H:230888804-230895186	chr2H:230889025-230894750	MRRSAGVLRAAVAGLFVLGLALPPLAASLRPLRERVASAGAAASSGSWADEHAFYKRDDNDMSPYSWNITGIYKGSWSFAGATNGSSRFLEFVTSKGDSVLELLSTSTKISGVHYVQGTITFHDVIDKSHDRGVAQIRLEGVYIWPFRQLRLVANSGADGEPLQEEDYFLSNPYHLLRIFSSQVFQDSSEEKNRRKNSLTHDMEKHCNIEIAAKVVRVSSNQNVEGDHEKYRLEGLMESPAVDDDGECFSSILLNSTSLNVEAYYNKAVNYTLMVTFISFLQVLLLIRQMEHSNTQSGAAKVSIIMIGQQAIMDAYLCLLHLTAGILVESLFNAFATAAFFKFVVFSIFEMRYLLAIWKASRPLNSGEGWEIMRRELSVLYSRFYGILLGGILLMYELHNFLRLLLFLMYSFWIPQIVMNVIRDTRKPLHPQYILGMTAIRVAIPLYIFGCPSNFMRIEPDKKWCIAVTTFMGIQAAVLLLQHYLGSRCFIPHQILPEKYCYHRKVEDNTNQPIDCVICMTTIDLSQRASEYMVAPCEHIFHSGCLQRWMDIKMECPTCRRSLPPA
BaRT2v18chr2HG073860	BaRT2v18chr2HG073860.7	Coding	-	-	-	chr2H:230888804-230895180	chr2H:230889025-230894750	MRRSAGVLRAAVAGLFVLGLALPPLAASLRPLRERVASAGAAASSGSWADEIVILIGCLHVLLTIHFHQHAFYKRDDNDMSPYSWNITGIYKGSWSFAGATNGSSRFLEFVTSKGDSVLELLSTSTKISGVHYVQGTITFHDVIDKSHDRGVAQIRLEGVYIWPFRQLRLVANSGADGEPLQEEDYFLSNPYHLLRIFSSQVFQDSSEEKNRRKNSLTHDMEKHCNIEIAAKVVRVSSNQNEGDHEKYRLEGLMESPAVDDDGECFSSILLNSTSLNVEAYYNKAVNYTLMVTFISFLQVLLLIRQMEHSNTQSGAAKVSIIMIGQQAIMDAYLCLLHLTAGILVESLFNAFATAAFFKFVVFSIFEMRYLLAIWKASRPLNSGEGWEIMRRELSVLYSRFYGILLGGILLMYELHNFLRLLLFLMYSFWIPQIVMNVIRDTRKPLHPQYILGMTAIRVAIPLYIFGCPSNFMRIEPDKKWCIAVTTFMGIQAAVLLLQHYLGSRCFIPHQILPEKYCYHRKVEDNTNQPIDCVICMTTIDLSQRASEYMVAPCEHIFHSGCLQRWMDIKMECPTCRRSLPPA
BaRT2v18chr2HG073860	BaRT2v18chr2HG073860.10	Coding	NAGNAG	-	-	chr2H:230888804-230895066	chr2H:230889025-230894601	MRRSAGVLRAAVAGLFVLGLALPPLAASLRPLRERVASAGAAASSGSWADEHAFYKRDDNDMSPYSWNITGIYKGSWSFAGATNGSSRFLEFVTSKGDSVLELLSTSTKISGVHYVQGTITFHDVIDKSHDRGVAQIRLEGVYIWPFRQLRLVANSGADGEPLQEEDYFLSNPYHLLRIFSSQVFQDSSEEKNRRKNSLTHDMEKHCNIEIAAKVVRVSSNQNVEGDHEKYRLEGLMESPAVDDDGECFSSILLNSTSLNVEAYYNKAVNYTLMVTFISFLQVLLLIRQMEHSNTQSGAAKVSIIMIGQQAIMDAYLCLLHLTAGILVESLFNAFATAAFFKFVVFSIFEMRYLLAIWKASRPLNSGEGWEIMRRELSVLYSRFYGILLGGILLMYELHNFLRLLLFLMYSFWIPQIVMNVIRDTRKPLHPQYILGMTAIRVAIPLYIFGCPSNFMRIEPDKKWCIAVTTFMGIQAAVLLLQHYLGSRCFIPHQILPEKYCYHRKVEDNTNQPIDCVICMTTIDLSQRASEYMVIVKSLAL
BaRT2v18chr2HG073860	BaRT2v18chr2HG073860.11	Coding	-	-	-	chr2H:230888804-230895063	chr2H:230889025-230894750	MRRSAGVLRAAVAGLFVLGLALPPLAASLRPLRERVASAGAAASSGSWADEHAFYKRDDNDMSPYSWNITGIYKGSWSFAGATNGSSRFLEFVTSKGDSVLELLSTSTKISGVHYVQGTITFHDVIDKSHDRGVAQIRLEGVYIWPFRQLRLVANSGADGEPLQEEDYFLSNPYHLLRIFSSQVFQDSSEEKNRRKNSLTHDMEKHCNIEIAAKVVRVSSNQNVEGDHEKYRLEGLMESPAVDDDGECFSSILLNSTSLNVEAYYNKAVNYTLMVTFISFLQVLLLIRQMEHSNTQSGAAKVSIIMIGQQAIMDAYLCLLHLTAGILVAAFFKFVVFSIFEMRYLLAIWKASRPLNSGEGWEIMRRELSVLYSRFYGILLGGILLMYELHNFLRLLLFLMYSFWIPQIVMNVIRDTRKPLHPQYILGMTAIRVAIPLYIFGCPSNFMRIEPDKKWCIAVTTFMGIQAAVLLLQHYLGSRCFIPHQILPEKYCYHRKVEDNTNQPIDCVICMTTIDLSQRASEYMVAPCEHIFHSGCLQRWMDIKMECPTCRRSLPPA
BaRT2v18chr2HG073860	BaRT2v18chr2HG073860.12	Coding	AS_3UTR;NAGNAG	-	-	chr2H:230888804-230894998	chr2H:230889025-230894750	MRRSAGVLRAAVAGLFVLGLALPPLAASLRPLRERVASAGAAASSGSWADEHAFYKRDDNDMSPYSWNITGIYKGSWSFAGATNGSSRFLEFVTSKGDSVLELLSTSTKISGVHYVQGTITFHDVIDKSHDRGVAQIRLEGVYIWPFRQLRLVANSGADGEPLQEEDYFLSNPYHLLRIFSSQVFQDSSEEKNRRKNSLTHDMEKHCNIEIAAKVVRVSSNQNEGDHEKYRLEGLMESPAVDDDGECFSSILLNSTSLNVEAYYNKAVNYTLMVTFISFLQVLLLIRQMEHSNTQSGAAKVSIIMIGQQAIMDAYLCLLHLTAGILVESLFNAFATAAFFKFVVFSIFEMRYLLAIWKASRPLNSGEGWEIMRRELSVLYSRFYGILLGGILLMYELHNFLRLLLFLMYSFWIPQIVMNVIRDTRKPLHPQYILGMTAIRVAIPLYIFGCPSNFMRIEPDKKWCIAVTTFMGIQAAVLLLQHYLGSRCFIPHQILPEKYCYHRKVEDNTNQPIDCVICMTTIDLSQRASEYMVAPCEHIFHSGCLQRWMDIKMECPTCRRSLPPA
BaRT2v18chr2HG073860	BaRT2v18chr2HG073860.5	Unproductive	PTC;NMD	ldORF	PTC;ds_SJ;long_3UTR	chr2H:230888804-230895073	chr2H:230889025-230891006	MRRSAGVLRAAVAGLFVLGLALPPLAASLRPLRERVASAGAAASSGSWADEHAFYKRDDNDMSPYSWNITGIYKGSWSFAGATNGSSRFLEFVTSKGDSVLELLSTSTKISGVHYVQGTITFHDVIDKSHDRGVAQIRLEGVYIWPFRQLRLVANRYMFNFIVFFFHN
BaRT2v18chr2HG073860	BaRT2v18chr2HG073860.8	Unproductive	PTC;NMD	ldORF	PTC;ds_SJ;long_3UTR	chr2H:230888804-230895064	chr2H:230889025-230889538	MRRSAGVLRAAVAGLFVLGLALPPLAASLRPLRERVASAGAAASSGSWADEIVILIGCLHVLLTIHFHQVMVGVKVWHAWLTLRS
BaRT2v18chr2HG073860	BaRT2v18chr2HG073860.14	Coding	NAGNAG	-	-	chr2H:230888804-230894998	chr2H:230889025-230894750	MRRSAGVLRAAVAGLFVLGLALPPLAASLRPLRERVASAGAAASSGSWADEHAFYKRDDNDMSPYSWNITGIYKGSWSFAGATNGSSRFLEFVTSKGDSVLELLSTSTKISGVHYVQGTITFHDVIDKSHDRGVAQIRLEGVYIWPFRQLRLVANSGADGEPLQEEDYFLSNPYHLLRIFSSQVFQDSSEEKNRRKNSLTHDMEKHCNIEIAAKVVRVSSNQNGDHEKYRLEGLMESPAVDDDGECFSSILLNSTSLNVEAYYNKAVNYTLMVTFISFLQVLLLIRQMEHSNTQSGAAKVSIIMIGQQAIMDAYLCLLHLTAGILVESLFNAFATAAFFKFVVFSIFEMRYLLAIWKASRPLNSGEGWEIMRRELSVLYSRFYGILLGGILLMYELHNFLRLLLFLMYSFWIPQIVMNVIRDTRKPLHPQYILGMTAIRVAIPLYIFGCPSNFMRIEPDKKWCIAVTTFMGIQAAVLLLQHYLGSRCFIPHQILPEKYCYHRKVEDNTNQPIDCVICMTTIDLSQRASEYMVAPCEHIFHSGCLQRWMDIKMECPTCRRSLPPA
BaRT2v18chr2HG073860	BaRT2v18chr2HG073860.13	Coding	NAGNAG	-	-	chr2H:230888804-230895055	chr2H:230889025-230894601	MRRSAGVLRAAVAGLFVLGLALPPLAASLRPLRERVASAGAAASSGSWADEHAFYKRDDNDMSPYSWNITGIYKGSWSFAGATNGSSRFLEFVTSKGDSVLELLSTSTKISGVHYVQGTITFHDVIDKSHDRGVAQIRLEGVYIWPFRQLRLVANSGADGEPLQEEDYFLSNPYHLLRIFSSQVFQDSSEEKNRRKNSLTHDMEKHCNIEIAAKVVRVSSNQNEGDHEKYRLEGLMESPAVDDDGECFSSILLNSTSLNVEAYYNKAVNYTLMVTFISFLQVLLLIRQMEHSNTQSGAAKVSIIMIGQQAIMDAYLCLLHLTAGILVESLFNAFATAAFFKFVVFSIFEMRYLLAIWKASRPLNSGEGWEIMRRELSVLYSRFYGILLGGILLMYELHNFLRLLLFLMYSFWIPQIVMNVIRDTRKPLHPQYILGMTAIRVAIPLYIFGCPSNFMRIEPDKKWCIAVTTFMGIQAAVLLLQHYLGSRCFIPHQILPEKYCYHRKVEDNTNQPIDCVICMTTIDLSQRASEYMVIVKSLAL
BaRT2v18chr2HG073860	BaRT2v18chr2HG073860.16	Unproductive	PTC;NMD	ldORF	PTC;ds_SJ;long_3UTR	chr2H:230888804-230894982	chr2H:230889025-230892362	MRRSAGVLRAAVAGLFVLGLALPPLAASLRPLRERVASAGAAASSGSWADEHAFYKRDDNDMSPYSWNITGIYKGSWSFAGATNGSSRFLEFVTSKGDSVLELLSTSTKISGVHYVQGTITFHDVIDKSHDRGVAQIRLEGVYIWPFRQLRLVANSGADGEPLQEEDYFLSNPYHLLRIFSSQVFQDSSEEKNRRKNSLTHDMEKHCNIEIAAKVVRVSSNQNGTEFSYSVAQLIFYW
BaRT2v18chr2HG073860	BaRT2v18chr2HG073860.17	Coding	-	-	-	chr2H:230888814-230894999	chr2H:230889025-230893566	MRRSAGVLRAAVAGLFVLGLALPPLAASLRPLRERVASAGAAASSGSWADEHAFYKRDDNDMSPYSWNITGIYKGSWSFAGATNGSSRFLEFVTSKGDSVLELLSTSTKISGVHYVQGTITFHDVIDKSHDRGVAQIRLEGVYIWPFRQLRLVANSGADGEPLQEEDYFLSNPYHLLRIFSSQVFQDSSEEKNRRKNSLTHDMEKHCNIEIAAKVVRVSSNQNEGDHEKYRLEGLMESPAVDDDGECFSSILLNSTSLNVEAYYNKAVNYTLMVTFISFLQVLLLIRQMEHSNTQSGAAKVSIIMIGQQAIMDAYLCLLHLTAGILSLSLMPLQQLPSSNSLFFLFLR
BaRT2v18chr2HG073860	BaRT2v18chr2HG073860.18	Unproductive	PTC;NMD	ldORF	PTC;ds_SJ;long_3UTR	chr2H:230888817-230895074	chr2H:230889025-230892461	MRRSAGVLRAAVAGLFVLGLALPPLAASLRPLRERVASAGAAASSGSWADEHAFYKRDDNDMSPYSWNITGIYKGSWSFAGATNGSSRFLEFVTSKGDSVLELLSTSTKISGVHYVQGTITFHDVIDKSHDRGVAQIRLEGVYIWPFRQLRLVANSGADGEPLQEEDYFLSNPYHLLRIFSSQVFQDSSEEKNRRKNSLTHDMEKHCNIEIAAKVVRVSSNQNGTEFSYSVAQLIFY
BaRT2v18chr2HG073860	BaRT2v18chr2HG073860.19	Coding	AS_3UTR;NAGNAG	-	-	chr2H:230888826-230895682	chr2H:230889025-230894750	MRRSAGVLRAAVAGLFVLGLALPPLAASLRPLRERVASAGAAASSGSWADEHAFYKRDDNDMSPYSWNITGIYKGSWSFAGATNGSSRFLEFVTSKGDSVLELLSTSTKISGVHYVQGTITFHDVIDKSHDRGVAQIRLEGVYIWPFRQLRLVANSGADGEPLQEEDYFLSNPYHLLRIFSSQVFQDSSEEKNRRKNSLTHDMEKHCNIEIAAKVVRVSSNQNEGDHEKYRLEGLMESPAVDDDGECFSSILLNSTSLNVEAYYNKAVNYTLMVTFISFLQVLLLIRQMEHSNTQSGAAKVSIIMIGQQAIMDAYLCLLHLTAGILVESLFNAFATAAFFKFVVFSIFEMRYLLAIWKASRPLNSGEGWEIMRRELSVLYSRFYGILLGGILLMYELHNFLRLLLFLMYSFWIPQIVMNVIRDTRKPLHPQYILGMTAIRVAIPLYIFGCPSNFMRIEPDKKWCIAVTTFMGIQAAVLLLQHYLGSRCFIPHQILPEKYCYHRKVEDNTNQPIDCVICMTTIDLSQRASEYMVAPCEHIFHSGCLQRWMDIKMECPTCRRSLPPA
BaRT2v18chr2HG073860	BaRT2v18chr2HG073860.20	Coding	AS_3UTR	-	-	chr2H:230888839-230895063	chr2H:230889025-230893597	MRRSAGVLRAAVAGLFVLGLALPPLAASLRPLRERVASAGAAASSGSWADEHAFYKRDDNDMSPYSWNITGIYKGSWSFAGATNGSSRFLEFVTSKGDSVLELLSTSTKISGVHYVQGTITFHDVIDKSHDRGVAQIRLEGVYIWPFRQLRLVANSGADGEPLQEEDYFLSNPYHLLRIFSSQVFQDSSEEKNRRKNSLTHDMEKHCNIEIAAKVVRVSSNQNEGDHEKYRLEGLMESPAVDDDGECFSSILLNSTSLNVEAYYNKAVNYTLMVTFISFLQVLLLIRQMEHSNTQSGAAKVSIIMIGQQAIMDAYLCLLHLTAGILVDEVSSCYMESK
BaRT2v18chr2HG073860	BaRT2v18chr2HG073860.21	Coding	NAGNAG	-	-	chr2H:230888840-230895063	chr2H:230889025-230894750	MRRSAGVLRAAVAGLFVLGLALPPLAASLRPLRERVASAGAAASSGSWADEHAFYKRDDNDMSPYSWNITGIYKGSWSFAGATNGSSRFLEFVTSKGDSVLELLSTSTKISGVHYVQGTITFHDVIDKSHDRGVAQIRLEGVYIWPFRQLRLVANRVVLILFSGADGEPLQEEDYFLSNPYHLLRIFSSQVFQDSSEEKNRRKNSLTHDMEKHCNIEIAAKVVRVSSNQNVEGDHEKYRLEGLMESPAVDDDGECFSSILLNSTSLNVEAYYNKAVNYTLMVTFISFLQVLLLIRQMEHSNTQSGAAKVSIIMIGQQAIMDAYLCLLHLTAGILVESLFNAFATAAFFKFVVFSIFEMRYLLAIWKASRPLNSGEGWEIMRRELSVLYSRFYGILLGGILLMYELHNFLRLLLFLMYSFWIPQIVMNVIRDTRKPLHPQYILGMTAIRVAIPLYIFGCPSNFMRIEPDKKWCIAVTTFMGIQAAVLLLQHYLGSRCFIPHQILPEKYCYHRKVEDNTNQPIDCVICMTTIDLSQRASEYMVAPCEHIFHSGCLQRWMDIKMECPTCRRSLPPA
BaRT2v18chr2HG073860	BaRT2v18chr2HG073860.22	Unproductive	PTC;NMD	ldORF	PTC;ds_SJ;long_3UTR	chr2H:230888849-230894998	chr2H:230889025-230892743	MRRSAGVLRAAVAGLFVLGLALPPLAASLRPLRERVASAGAAASSGSWADEHAFYKRDDNDMSPYSWNITGIYKGSWSFAGATNGSSRFLEFVTSKGDSVLELLSTSTKISGVHYVQGTITFHDVIDKSHDRGVAQIRLEGVYIWPFRQLRLVANSGADGEPLQEEDYFLSNPYHLLRIFSSQVFQDSSEEKNRRKNSLTHDMEKHCNIEIAAKVVRVSSNQNDLFSPSSAAY
BaRT2v18chr2HG073860	BaRT2v18chr2HG073860.24	Unproductive	PTC;NMD	ldORF	PTC;ds_SJ;long_3UTR	chr2H:230888851-230895062	chr2H:230889025-230891006	MRRSAGVLRAAVAGLFVLGLALPPLAASLRPLRERVASAGAAASSGSWADEHAFYKRDDNDMSPYSWNITGIYKGSWSFAGATNGSSRFLEFVTSKGDSVLELLSTSTKISGVHYVQGTITFHDVIDKSHDRGVAQIRLEGVYIWPFRQLRLVANRYMFNFIVFFFHN
BaRT2v18chr2HG073860	BaRT2v18chr2HG073860.23	Unproductive	PTC;NMD	ldORF	PTC;ds_SJ;long_3UTR	chr2H:230888851-230895183	chr2H:230889025-230891006	MRRSAGVLRAAVAGLFVLGLALPPLAASLRPLRERVASAGAAASSGSWADEHAFYKRDDNDMSPYSWNITGIYKGSWSFAGATNGSSRFLEFVTSKGDSVLELLSTSTKISGVHYVQGTITFHDVIDKSHDRGVAQIRLEGVYIWPFRQLRLVANRYMFNFIVFFFHN
BaRT2v18chr2HG073860	BaRT2v18chr2HG073860.25	Unproductive	PTC;NMD	-	PTC;ds_SJ;long_3UTR	chr2H:230888857-230895063	chr2H:230889025-230892889	MRRSAGVLRAAVAGLFVLGLALPPLAASLRPLRERVASAGAAASSGSWADEHAFYKRDDNDMSPYSWNITGIYKGSWSFAGATNGSSRFLEFVTSKGDSVLELLSTSTKISGVHYVQGTITFHDVIDKSHDRGVAQIRLEGVYIWPFRQLRLVANSGADGEPLQEEDYFLSNPYHLLRIFSSQVFQDSSEEKNRRKNSLTHDMEKHCNIEIAAKVVRVSSNQNEGDHEKYRLEGLMESPAVDDDGECFSSILLNSTSLNVEAYYNKAVNYTLMVTFISFLQVLLLIRQMEHSNTQELLRFLLL
BaRT2v18chr2HG073860	BaRT2v18chr2HG073860.26	Coding	AS_3UTR;NAGNAG	-	-	chr2H:230888862-230895613	chr2H:230889025-230894750	MRRSAGVLRAAVAGLFVLGLALPPLAASLRPLRERVASAGAAASSGSWADEHAFYKRDDNDMSPYSWNITGIYKGSWSFAGATNGSSRFLEFVTSKGDSVLELLSTSTKISGVHYVQGTITFHDVIDKSHDRGVAQIRLEGVYIWPFRQLRLVANSGADGEPLQEEDYFLSNPYHLLRIFSSQVFQDSSEEKNRRKNSLTHDMEKHCNIEIAAKVVRVSSNQNEGDHEKYRLEGLMESPAVDDDGECFSSILLNSTSLNVEAYYNKAVNYTLMVTFISFLQVLLLIRQMEHSNTQSGAAKVSIIMIGQQAIMDAYLCLLHLTAGILVESLFNAFATAAFFKFVVFSIFEMRYLLAIWKASRPLNSGEGWEIMRRELSVLYSRFYGILLGGILLMYELHNFLRLLLFLMYSFWIPQIVMNVIRDTRKPLHPQYILGMTAIRVAIPLYIFGCPSNFMRIEPDKKWCIAVTTFMGIQAAVLLLQHYLGSRCFIPHQILPEKYCYHRKVEDNTNQPIDCVICMTTIDLSQRASEYMVAPCEHIFHSGCLQRWMDIKMECPTCRRSLPPA
BaRT2v18chr2HG073860	BaRT2v18chr2HG073860.30	Unproductive	PTC;NMD	ldORF	PTC;ds_SJ;long_3UTR	chr2H:230888881-230895039	chr2H:230889025-230891793	MRRSAGVLRAAVAGLFVLGLALPPLAASLRPLRERVASAGAAASSGSWADEHAFYKRDDNDMSPYSWNITGIYKGSWSFAGATNGSSRFLEFVTSKGDSVLELLSTSTKISGVHYVQGTITFHDVIDKSHDRGVAQIRLEGVYIWPFRQLRLVANRW
BaRT2v18chr2HG073860	BaRT2v18chr2HG073860.29	Unproductive	PTC;NMD	ldORF	PTC;ds_SJ;long_3UTR	chr2H:230888881-230894999	chr2H:230889025-230892362	MRRSAGVLRAAVAGLFVLGLALPPLAASLRPLRERVASAGAAASSGSWADEHAFYKRDDNDMSPYSWNITGIYKGSWSFAGATNGSSRFLEFVTSKGDSVLELLSTSTKISGVHYVQGTITFHDVIDKSHDRGVAQIRLEGVYIWPFRQLRLVANSGADGEPLQEEDYFLSNPYHLLRIFSSQVFQDSSEEKNRRKNSLTHDMEKHCNIEIAAKVVRVSSNQNGTEFSYSVAQLIFYW
BaRT2v18chr2HG073860	BaRT2v18chr2HG073860.27	Coding	NAGNAG	-	-	chr2H:230888881-230895066	chr2H:230889025-230894750	MRRSAGVLRAAVAGLFVLGLALPPLAASLRPLRERVASAGAAASSGSWADEHAFYKRDDNDMSPYSWNITGIYKGSWSFAGATNGSSRFLEFVTSKGDSVLELLSTSTKISGVHYVQGTITFHDVIDKSHDRGVAQIRLEGVYIWPFRQLRLVANRVVLILFSGADGEPLQEEDYFLSNPYHLLRIFSSQVFQDSSEEKNRRKNSLTHDMEKHCNIEIAAKVVRVSSNQNEGDHEKYRLEGLMESPAVDDDGECFSSILLNSTSLNVEAYYNKAVNYTLMVTFISFLQVLLLIRQMEHSNTQSGAAKVSIIMIGQQAIMDAYLCLLHLTAGILVESLFNAFATAAFFKFVVFSIFEMRYLLAIWKASRPLNSGEGWEIMRRELSVLYSRFYGILLGGILLMYELHNFLRLLLFLMYSFWIPQIVMNVIRDTRKPLHPQYILGMTAIRVAIPLYIFGCPSNFMRIEPDKKWCIAVTTFMGIQAAVLLLQHYLGSRCFIPHQILPEKYCYHRKVEDNTNQPIDCVICMTTIDLSQRASEYMVAPCEHIFHSGCLQRWMDIKMECPTCRRSLPPA
BaRT2v18chr2HG073860	BaRT2v18chr2HG073860.28	Coding	-	-	-	chr2H:230888881-230895160	chr2H:230889025-230894750	MRRSAGVLRAAVAGLFVLGLALPPLAASLRPLRERVASAGAAASSGSWADEHAFYKRDDNDMSPYSWNITGIYKGSWSFAGATNGSSRFLEFVTSKGDSVLELLSTSTKISGVHYVQGTITFHDVIDKSHDRGVAQIRLEGVYIWPFRQLRLVANSGADGEPLQEEDYFLSNPYHLLRIFSSQVFQDSSEEKNRRKNSLTHDMEKHCNIEIAAKVVRVSSNQNEGDHEKYRLEGLMESPAVDDDGECFSSILLNSTSLNVEAYYNKAVNYTLMVTFVSLISFLQVLLLIRQMEHSNTQSGAAKVSIIMIGQQAIMDAYLCLLHLTAGILVESLFNAFATAAFFKFVVFSIFEMRYLLAIWKASRPLNSGEGWEIMRRELSVLYSRFYGILLGGILLMYELHNFLRLLLFLMYSFWIPQIVMNVIRDTRKPLHPQYILGMTAIRVAIPLYIFGCPSNFMRIEPDKKWCIAVTTFMGIQAAVLLLQHYLGSRCFIPHQILPEKYCYHRKVEDNTNQPIDCVICMTTIDLSQRASEYMVAPCEHIFHSGCLQRWMDIKMECPTCRRSLPPA
BaRT2v18chr2HG073860	BaRT2v18chr2HG073860.31	Coding	AS_3UTR;NAGNAG	-	-	chr2H:230888887-230895058	chr2H:230889025-230894750	MRRSAGVLRAAVAGLFVLGLALPPLAASLRPLRERVASAGAAASSGSWADEHAFYKRDDNDMSPYSWNITGIYKGSWSFAGATNGSSRFLEFVTSKGDSVLELLSTSTKISGVHYVQGTITFHDVIDKSHDRGVAQIRLEGVYIWPFRQLRLVANSGADGEPLQEEDYFLSNPYHLLRIFSSQVFQDSSEEKNRRKNSLTHDMEKHCNIEIAAKVVRVSSNQNEGDHEKYRLEGLMESPAVDDDGECFSSILLNSTSLNVEAYYNKAVNYTLMVTFISFLQVLLLIRQMEHSNTQSGAAKVSIIMIGQQAIMDAYLCLLHLTAGILVESLFNAFATAAFFKFVVFSIFEMRYLLAIWKASRPLNSGEGWEIMRRELSVLYSRFYGILLGGILLMYELHNFLRLLLFLMYSFWIPQIVMNVIRDTRKPLHPQYILGMTAIRVAIPLYIFGCPSNFMRIEPDKKWCIAVTTFMGIQAAVLLLQHYLGSRCFIPHQILPEKYCYHRKVEDNTNQPIDCVICMTTIDLSQRASEYMVAPCEHIFHSGCLQRWMDIKMECPTCRRSLPPA
BaRT2v18chr2HG073860	BaRT2v18chr2HG073860.32	Coding	-	-	-	chr2H:230889518-230895682	chr2H:230889737-230894750	MSPYSWNITGIYKGSWSFAGATNGSSRFLEFVTSKGDSVLELLSTSTKISGVHYVQGTITFHDVIDKSHDRGVAQIRLEGVYIWPFRQLRLVANSGADGEPLQEEDYFLSNPYHLLRIFSSQVFQDSSEEKNRRKNSLTHDMEKHCNIEIAAKVVRVSSNQNEGDHEKYRLEGLMESPAVDDDGECFSSILLNSTSLNVEAYYNKAVNYTLMVTFISFLQVLLLIRQMEHSNTQSGAAKVSIIMIGQQAIMDAYLCLLHLTAGILMRYLLAIWKASRPLNSGEGWEIMRRELSVLYSRFYGILLGGILLMYELHNFLRLLLFLMYSFWIPQIVMNVIRDTRKPLHPQYILGMTAIRVAIPLYIFGCPSNFMRIEPDKKWCIAVTTFMGIQAAVLLLQHYLGSRCFIPHQILPEKYCYHRKVEDNTNQPIDCVICMTTIDLSQRASEYMVAPCEHIFHSGCLQRWMDIKMECPTCRRSLPPA
BaRT2v18chr2HG073870	BaRT2v18chr2HG073870.1	Non_Coding	Short_ORF	-	-	chr2H:231139290-231140239	chr2H:231139812-231139967	MRPSAVVCFSGLIALLGQDVDNVLRVNEREETNDWNEESLSLMDIGDIYTQ
BaRT2v18chr2HG073880	BaRT2v18chr2HG073880.1	Coding	AS_3UTR	-	-	chr2H:231458952-231477006	chr2H:231459164-231476963	MQKRSLGVVQLWPLLLAISASSALFGVLAADLTKEPFTIRISCGSFDDVHTAPTNTLWYRDFGYTGGRFANATRPSFIVPPLKTLRYFPLSDGPENCYYINNVPHGHYQVRLFFALVADPNLDSEPIFDVSVEGTLFSSLLSGWSSDDEKTFAEALVFVQDSSLSICFHSTGHGDPSILSIEVLQIDDNAYKFGSLWGMGTVLRTTKRLTCGSGKPAFDEDLNGIHWGGDRFWLGLKTLSSSSDDQPISTENVIAETLLAPNFYPQSMYQSAIVGTDRQPALSFEMDVTPNKNYSVWLHFAEIESGITAEDQRVFDVLINGDTAFKDIDIIRMTGERFTALVLNKTVAVSGTTVKITLQPVEGTHAIVSAIEVFEIIPAEMKTIAQEVTALRTLKGSLGLPLRFGWNGDPCIPQQHPWSGVDCQFDDTKMHWVIDGLGLDNQGLRGVIPSDVSKLQHLQSINFSGNSIKGNIPFSLGTIPGLRVLDLSFNELNGSIPESLGQLTSLQTL
BaRT2v18chr2HG073880	BaRT2v18chr2HG073880.2	Coding	AS_3UTR	-	-	chr2H:231459039-231478375	chr2H:231459164-231476963	MQKRSLGVVQLWPLLLAISASSALFGVLAADLTKEPFTIRISCGSFDDVHTAPTNTLWYRDFGYTGGRFANATRPSFIVPPLKTLRYFPLSDGPENCYYINNVPHGHYQVRLFFALVADPNLDSEPIFDVSVEGTLFSSLLSGWSSDDEKTFAEALVFVQDSSLSICFHSTGHGDPSILSIEVLQIDDNAYKFGSLWGMGTVLRTTKRLTCGSGKPAFDEDLNGIHWGGDRFWLGLKTLSSSSDDQPISTENVIAETLLAPNFYPQSMYQSAIVGTDRQPALSFEMDVTPNKNYSVWLHFAEIESGITAEDQRVFDVLINGDTAFKDIDIIRMTGERFTALVLNKTVAVSGTTVKITLQPVEGTHAIVSAIEVFEIIPAEMKTIAQEVTALRTLKGSLGLPLRFGWNGDPCIPQQHPWSGVDCQFDDTKMHWVIDGLGLDNQGLRGVIPSDVSKLQHLQSINFSGNSIKGNIPFSLGTIPGLRVLDLSFNELNGSIPESLGQLTSLQTL
BaRT2v18chr2HG073880	BaRT2v18chr2HG073880.3	Coding	-	-	-	chr2H:231459047-231480250	chr2H:231459164-231478089	MQKRSLGVVQLWPLLLAISASSALFGVLAADLTKEPFTIRISCGSFDDVHTAPTNTLWYRDFGYTGGRFANATRPSFIVPPLKTLRYFPLSDGPENCYYINNVPHGHYQVRLFFALVADPNLDSEPIFDVSVEGTLFSSLLSGWSSDDEKTFAEALVFVQDSSLSICFHSTGHGDPSILSIEVLQIDDNAYKFGSLWGMGTVLRTTKRLTCGSGKPAFDEDLNGIHWGGDRFWLGLKTLSSSSDDQPISTENVIAETLLAPNFYPQSMYQSAIVGTDRQPALSFEMDVTPNKNYSVWLHFAEIESGITAEDQRVFDVLINGDTAFKDIDIIRMTGERFTALVLNKTVAVSGTTVKITLQPVEGTHAIVSAIEVFEIIPAEMKTIAQEVTALRTLKGSLGLPLRFGWNGDPCIPQQHPWSGVDCQFDDTKMHWVIDGLGLDNQGLRGVIPSDVSKLQHLQSINFSGNSIKGNIPFSLGTIPGLRVLDLSFNELNGSIPESLGQLTSLQTLNLNGNDLSGRVPASLGGRPLHRVRFNFTDNARLCGIPGLRECGPHLSVAAKIGMAFGVLVAFLFLVVFSACWWKRRQNIIRGQKLAAAREAPYAKSRTQFTRDVQMGKHHRPHESPRGGNNESSPHLLS
BaRT2v18chr2HG073880	BaRT2v18chr2HG073880.4	Coding	-	-	-	chr2H:231459066-231478265	chr2H:231459164-231477983	MQKRSLGVVQLWPLLLAISASSALFGVLAADLTKEPFTIRISCGSFDDVHTAPTNTLWYRDFGYTGGRFANATRPSFIVPPLKTLRYFPLSDGPENCYYINNVPHGHYQVRLFFALVADPNLDSEPIFDVSVEGTLFSSLLSGWSSDDEKTFAEALVFVQDSSLSICFHSTGHGDPSILSIEVLQIDDNAYKFGSLWGMGTVLRTTKRLTCGSGKPAFDEDLNGIHWGGDRFWLGLKTLSSSSDDQPISTENVIAETLLAPNFYPQSMYQSAIVGTDRQPALSFEMDVTPNKNYSVWLHFAEIESGITAEDQRVFDVLINGDTAFKDIDIIRMTGERFTALVLNKTVAVSGTTVKITLQPVEGTHAIVSAIEVFEIIPAEMKTIAQEVTALRTLKGSLGLPLRFGWNGDPCIPQQHPWSGVDCQFDDTKMHWVIDGLGLDNQGLRGVIPSDVSKLQHLQSMNLNGNDLSGRVPASLGGRPLHRVRFNFTDNARLCGIPGLRECGPHLSVAAKIGMAFGVLVAFLFLVVFSACWWKRRQNIIRGQKLAAGIFLLLLFCSKGSSLC
BaRT2v18chr2HG073880	BaRT2v18chr2HG073880.6	Coding	-	-	-	chr2H:231459102-231478386	chr2H:231459164-231478089	MQKRSLGVVQLWPLLLAISASSALFGVLAADLTKEPFTIRISCGSFDDVHTAPTNTLWYRDFGYTGGRFANATRPSFIVPPLKTLRYFPLSDGPENCYYINNVPHGHYQVRLFFALVADPNLDSEPIFDVSVEGTLFSSLLSGWSSDDEKTFAEALVFVQDSSLSICFHSTGHGDPSILSIEVLQIDDNAYKFGSLWGMGTVLRTTKRLTCGSGKPAFDEDLNGIHWGGDRFWLGLKTLSSSSDDQPISTENVIAETLLAPNFYPQSMYQSAIVGTDRQPALSFEMDVTPNKNYSVWLHFAEIESGITAEDQRVFDVLINGDTAFKDIDIIRMTGERFTALVLNKTVAVSGTTVKITLQPVEGTHAIVSAIEVFEIIPAEMKTIAQEVTALRTLKGSLGLPLRFGWNGDPCIPQQHPWSGVDCQFDDTKMHWVIDGLGLDNQGLRGVIPSDVSKLQHLQSINFSGNSIKGNIPFSLGTIPGLRVLNLNGNDLSGRVPASLGGRPLHRVRFKLCGIPGLRECGPHLSVAAKIGMAFGVLVAFLFLVVFSACWWKRRQNIIRGQKLAAAREAPYAKSRTQFTRDVQMGKHHRPHESPRGGNNESSPHLLS
BaRT2v18chr2HG073880	BaRT2v18chr2HG073880.5	Coding	-	-	-	chr2H:231459102-231478386	chr2H:231459164-231478089	MQKRSLGVVQLWPLLLAISASSALFGVLAADLTKEPFTIRISCGSFDDVHTAPTNTLWYRDFGYTGGRFANATRPSFIVPPLKTLRYFPLSDGPENCYYINNVPHGHYQVRLFFALVADPNLDSEPIFDVSVEGTLFSSLLSGWSSDDEKTFAEALVFVQDSSLSICFHSTGHGDPSILSIEVLQIDDNAYKFGSLWGMGTVLRTTKRLTCGSGKPAFDEDLNGIHWGGDRFWLGLKTLSSSSDDQPISTENVIAETLLAPNFYPQSMYQSAIVGTDRQPALSFEMDVTPNKNYSVWLHFAEIESGITAEDQRVFDVLINGDTAFKDIDIIRMTGERFTALVLNKTVAVSGTTVKITLQPVEGTHAIVSAIEVFEIIPAEMKTIAQEVTALRTLKGSLGLPLRFGWNGDPCIPQQHPWSGVDCQFDDTKMHWVIDGLGLDNQGLRGVIPSDVSKLQHLQSINFSGNSIKGNIPFSLGTIPGLRVLDLSFNELNGSIPESLGQLTSLQTLNLNGNDLSGRVPASLGGRPLHRVRFKLCGIPGLRECGPHLSVAAKIGMAFGVLVAFLFLVVFSACWWKRRQNIIRGQKLAAAREAPYAKSRTQFTRDVQMGKHHRPHESPRGGNNESSPHLLS
BaRT2v18chr2HG073880	BaRT2v18chr2HG073880.7	Coding	-	-	-	chr2H:231460664-231478266	chr2H:231460932-231478089	MTGERFTALVLNKTVAVSGTTVKITLQPVEGTHAIVSAIEVFEIIPAEMKTIAQEVTALRTLKGSLGLPLRFGWNGDPCIPQQHPWSGVDCQFDDTKMHWVIDGLGLDNQGLRGVIPSDVSKLQHLQSINFSGNSIKGNIPFSLGTIPGLRVLDLSFNELNGSIPESLGQLTSLQTLNLNGNDLSGRVPASLGGRPLHRVRFNFTDNARLCGIPGLRECGPHLSVAAKIGMAFGVLVAFLFLVVFSACWWKRRQNIIRGQKLAAAREAPYAKSRTQFTRDVQMGKHHRPHESPRGGNNESSPHLLS
BaRT2v18chr2HG073890	BaRT2v18chr2HG073890.1	Non_Coding	Short_ORF	-	-	chr2H:231477960-231479418	chr2H:231479310-231478705	MPLILTTPLHSRRVSNIHDDQIDPGKKKIDPSIHGAPAWAAQGEGGPRGEPGHRDPLSHKHRPLPSSSASDSIVLHPRLRRDRQEGPH
BaRT2v18chr2HG073900	BaRT2v18chr2HG073900.1	Non_Coding	Short_ORF	-	-	chr2H:231976077-231981264	chr2H:231981174-231976077	MASEPVIGKLSVRVVRGHNLIIADPLSYTSDPYVVLYYGSEKVKTSVQKKNANTLWSDVLVLRVTNPTKPVKLV
BaRT2v18chr2HG073910	BaRT2v18chr2HG073910.1	Non_Coding	Short_ORF	-	-	chr2H:232200080-232202193	chr2H:232201927-232202073	MEFIDLKMDHINSRTTKPPDKMKSYYGLDFMFYSAFPRKFQVFSVLLL
BaRT2v18chr2HG073910	BaRT2v18chr2HG073910.2	Non_Coding	Short_ORF	-	-	chr2H:232200097-232202224	chr2H:232201927-232202073	MEFIDLKMDHINSRTTKPPDKMKSYYGLDFMFYSAFPRKFQVFSVLLL
BaRT2v18chr2HG073920	BaRT2v18chr2HG073920.1	Non_Coding	Short_ORF	-	-	chr2H:232278862-232283181	chr2H:232282530-232282766	MSVQIHLVMLSACLTPRNYLPISGLTYRSVVEYNSAWILLALEAQPILIVPNAGASIWCQKHGAGPVKQMRVREHNHE
BaRT2v18chr2HG073920	BaRT2v18chr2HG073920.2	Non_Coding	Short_ORF	-	-	chr2H:232278870-232283294	chr2H:232282530-232282766	MSVQIHLVMLSACLTPRNYLPISGLTYRSVVEYNSAWILLALEAQPILIVPNAGASIWCQKHGAGPVKQMRVREHNHE
BaRT2v18chr2HG073920	BaRT2v18chr2HG073920.3	Non_Coding	Short_ORF	-	-	chr2H:232278901-232281168	chr2H:232280729-232280890	MEFIDLKMDHINSRTTKPPDKMKSYYGLDFMFYSAFARKFQVFSVLLLLSALG
BaRT2v18chr2HG073930	BaRT2v18chr2HG073930.2	Coding	-	-	-	chr2H:232782517-232796653	chr2H:232796278-232784019	MGMSGAASGGAGCGRGEYMSIPEDVDAIKEAVKEEGECPRLLRCRAIRWWAKVAVLGIFLAGATAAAVVFLGPLVIKKVVVPIIDWQSRTFSRPVILLICFGAIAFFPSVLIPSSPFMWIAGMTFGYGYGFLIITTAMSIGMSLPFCIGSAFHSRIHVRLSVPSFQLMFILSSFFFGDNG
BaRT2v18chr2HG073930	BaRT2v18chr2HG073930.3	Coding	-	-	-	chr2H:232782517-232796653	chr2H:232796278-232782958	MGMSGAASGGAGCGRGEYMSIPEDVDAIKEAVKEEGECPRLLRCRAIRWWAKVAVLGIFLAGATAAAVVFLGPLVIKKVVVPIIDWQSRTFSRPVILLICFGAIAFFPSVLIPSSPFMWIAGMTFGYGYGFLIITTAMSIGMSLPFCIGSAFHSRIHWEARSKLGCGNEPRVFLISGSDHLQWNWLYGCCSFHCCNNYLCEKGAPKIAG
BaRT2v18chr2HG073930	BaRT2v18chr2HG073930.1	Coding	-	-	-	chr2H:232782517-232796653	chr2H:232796278-232782942	MGMSGAASGGAGCGRGEYMSIPEDVDAIKEAVKEEGECPRLLRCRAIRWWAKVAVLGIFLAGATAAAVVFLGPLVIKKVVVPIIDWQSRTFSRPVILLICFGAIAFFPSVLIPSSPFMWIAGMTFGYGYGFLIITTAMSIGMSLPFCIGSAFHSRIHRWLEKWPKKAAFVRLAGEGDWFHQFRAVALLRISPFPYIVFNYASVATNVQYCPYIAGSMAGTIHETLLAIYSGKLVQSLAVATSQGSFLSVDQIIYNGIGFTVAAVSTAAITIYAKKALQKLQAEDELC
BaRT2v18chr2HG073930	BaRT2v18chr2HG073930.4	Coding	-	-	-	chr2H:232782518-232796579	chr2H:232796278-232782958	MGMSGAASGGAGCGRGEYMSIPEDVDAIKEAVKEEGECPRLLRCRAIRWWAKVAVLGIFLAGATAAAVVFLGPLVIKKWEARSKLGCGNEPRVFLISGSDHLQWNWLYGCCSFHCCNNYLCEKGAPKIAG
BaRT2v18chr2HG073930	BaRT2v18chr2HG073930.5	Unproductive	PTC;NMD	ldORF	PTC;ds_SJ;long_3UTR	chr2H:232782641-232796501	chr2H:232796278-232788143	MGMSGAASGGAGCGRGEYMSIPEDVDAIKEAVKEEGECPRLLRCRAIRWWAKVAVLGIFLAGATAAAVVFLGPLVIKKVLGGSSILIRKRTATIVPPRRRFQKPALPSSTRAMER
BaRT2v18chr2HG073940	BaRT2v18chr2HG073940.1	Coding	AS_3UTR	-	-	chr2H:232881567-232885485	chr2H:232885207-232884680	MRAPDLALAWPKLVPLLLVCPTLFSPSPLPLPPRSQLSLNADARTDRLDGSHRPCAEPPRGALFPPPRRRRRGLVFCARLCTEDVPQWRRCPTPPRTSATPTSSASAPSARSTWASCSTAPSLPSTSPPNPPILVTVVPAQLPPSGRFLVRRLLRGMEKDPARKEEERPTSTASI
BaRT2v18chr2HG073940	BaRT2v18chr2HG073940.2	Coding	AS_3UTR	-	-	chr2H:232881572-232885611	chr2H:232885207-232884680	MRAPDLALAWPKLVPLLLVCPTLFSPSPLPLPPRSQLSLNADARTDRLDGSHRPCAEPPRGALFPPPRRRRRGLVFCARLCTEDVPQWRRCPTPPRTSATPTSSASAPSARSTWASCSTAPSLPSTSPPNPPILVTVVPAQLPPSGRFLVRRLLRGMEKDPARKEEERPTSTASI
BaRT2v18chr2HG073940	BaRT2v18chr2HG073940.4	Coding	AS_3UTR	-	-	chr2H:232881574-232885594	chr2H:232885207-232884680	MRAPDLALAWPKLVPLLLVCPTLFSPSPLPLPPRSQLSLNADARTDRLDGSHRPCAEPPRGALFPPPRRRRRGLVFCARLCTEDVPQWRRCPTPPRTSATPTSSASAPSARSTWASCSTAPSLPSTSPPNPPILVTVVPAQLPPSGRFLVRRLLRGMEKDPARKEEERPTSTASI
BaRT2v18chr2HG073940	BaRT2v18chr2HG073940.3	Coding	AS_3UTR	-	-	chr2H:232881574-232885546	chr2H:232885207-232884680	MRAPDLALAWPKLVPLLLVCPTLFSPSPLPLPPRSQLSLNADARTDRLDGSHRPCAEPPRGALFPPPRRRRRGLVFCARLCTEDVPQWRRCPTPPRTSATPTSSASAPSARSTWASCSTAPSLPSTSPPNPPILVTVVPAQLPPSGRFLVRRLLRGMEKDPARKEEERPTSTASI
BaRT2v18chr2HG073940	BaRT2v18chr2HG073940.5	Coding	AS_3UTR	-	-	chr2H:232881577-232885540	chr2H:232885207-232884680	MRAPDLALAWPKLVPLLLVCPTLFSPSPLPLPPRSQLSLNADARTDRLDGSHRPCAEPPRGALFPPPRRRRRGLVFCARLCTEDVPQWRRCPTPPRTSATPTSSASAPSARSTWASCSTAPSLPSTSPPNPPILVTVVPAQLPPSGRFLVRRLLRGMEKDPARKEEERPTSTASI
BaRT2v18chr2HG073940	BaRT2v18chr2HG073940.6	Coding	AS_3UTR	-	-	chr2H:232881577-232885540	chr2H:232885207-232884680	MRAPDLALAWPKLVPLLLVCPTLFSPSPLPLPPRSQLSLNADARTDRLDGSHRPCAEPPRGALFPPPRRRRRGLVFCARLCTEDVPQWRRCPTPPRTSATPTSSASAPSARSTWASCSTAPSLPSTSPPNPPILVTVVPAQLPPSGRFLVRRLLRGMEKDPARKEEERPTSTASI
BaRT2v18chr2HG073940	BaRT2v18chr2HG073940.7	Coding	AS_3UTR	-	-	chr2H:232881580-232885635	chr2H:232885207-232884680	MRAPDLALAWPKLVPLLLVCPTLFSPSPLPLPPRSQLSLNADARTDRLDGSHRPCAEPPRGALFPPPRRRRRGLVFCARLCTEDVPQWRRCPTPPRTSATPTSSASAPSARSTWASCSTAPSLPSTSPPNPPILVTVVPAQLPPSGRFLVRRLLRGMEKDPARKEEERPTSTASI
BaRT2v18chr2HG073940	BaRT2v18chr2HG073940.8	Coding	AS_3UTR	-	-	chr2H:232881592-232885611	chr2H:232885207-232884680	MRAPDLALAWPKLVPLLLVCPTLFSPSPLPLPPRSQLSLNADARTDRLDGSHRPCAEPPRGALFPPPRRRRRGLVFCARLCTEDVPQWRRCPTPPRTSATPTSSASAPSARSTWASCSTAPSLPSTSPPNPPILVTVVPAQLPPSGRFLVRRLLRGMEKDPARKEEERPTSTASI
BaRT2v18chr2HG073940	BaRT2v18chr2HG073940.9	Coding	AS_3UTR	-	-	chr2H:232881600-232885599	chr2H:232885207-232884680	MRAPDLALAWPKLVPLLLVCPTLFSPSPLPLPPRSQLSLNADARTDRLDGSHRPCAEPPRGALFPPPRRRRRGLVFCARLCTEDVPQWRRCPTPPRTSATPTSSASAPSARSTWASCSTAPSLPSTSPPNPPILVTVVPAQLPPSGRFLVRRLLRGMEKDPARKEEERPTSTASI
BaRT2v18chr2HG073940	BaRT2v18chr2HG073940.10	Coding	AS_3UTR	-	-	chr2H:232881603-232885484	chr2H:232885207-232884680	MRAPDLALAWPKLVPLLLVCPTLFSPSPLPLPPRSQLSLNADARTDRLDGSHRPCAEPPRGALFPPPRRRRRGLVFCARLCTEDVPQWRRCPTPPRTSATPTSSASAPSARSTWASCSTAPSLPSTSPPNPPILVTVVPAQLPPSGRFLVRRLLRGMEKDPARKEEERPTSTASI
BaRT2v18chr2HG073940	BaRT2v18chr2HG073940.11	Coding	AS_3UTR	-	-	chr2H:232881611-232885494	chr2H:232885207-232884680	MRAPDLALAWPKLVPLLLVCPTLFSPSPLPLPPRSQLSLNADARTDRLDGSHRPCAEPPRGALFPPPRRRRRGLVFCARLCTEDVPQWRRCPTPPRTSATPTSSASAPSARSTWASCSTAPSLPSTSPPNPPILVTVVPAQLPPSGRFLVRRLLRGMEKDPARKEEERPTSTASI
BaRT2v18chr2HG073940	BaRT2v18chr2HG073940.12	Coding	-	-	-	chr2H:232881613-232885443	chr2H:232885207-232884633	MRAPDLALAWPKCSHRPTRWIASTMRGAASRCSLPTSSAPASRACLLCEAVHRRCPTMEEMSHATKNFSDANLVGVGTFGKVYMGLLLDGTVVAIDLAAESTHLGHGCSRPASPFRTVPSSSAPQRYGKRSREKGRGATNLNRLDLIHGCGDGGPGGAARE
BaRT2v18chr2HG073940	BaRT2v18chr2HG073940.13	Coding	AS_3UTR	-	-	chr2H:232881617-232885510	chr2H:232885207-232884680	MRAPDLALAWPKLVPLLLVCPTLFSPSPLPLPPRSQLSLNADARTDRLDGSHRPCAEPPRGALFPPPRRRRRGLVFCARLCTEDVPQWRRCPTPPRTSATPTSSASAPSARSTWASCSTAPSLPSTSPPNPPILVTVVPAQLPPSGRFLVRRLLRGMEKDPARKEEERPTSTASI
BaRT2v18chr2HG073940	BaRT2v18chr2HG073940.14	Coding	AS_3UTR	-	-	chr2H:232881639-232885486	chr2H:232885207-232884680	MRAPDLALAWPKLVPLLLVCPTLFSPSPLPLPPRSQLSLNADARTDRLDGSHRPCAEPPRGALFPPPRRRRRGLVFCARLCTEDVPQWRRCPTPPRTSATPTSSASAPSARSTWASCSTAPSLPSTSPPNPPILVTVVPAQLPPSGRFLVRRLLRGMEKDPARKEEERPTSTASI
BaRT2v18chr2HG073940	BaRT2v18chr2HG073940.15	Coding	AS_3UTR	-	-	chr2H:232882830-232885475	chr2H:232885207-232884680	MRAPDLALAWPKLVPLLLVCPTLFSPSPLPLPPRSQLSLNADARTDRLDGSHRPCAEPPRGALFPPPRRRRRGLVFCARLCTEDVPQWRRCPTPPRTSATPTSSASAPSARSTWASCSTAPSLPSTSPPNPPILVTVVPAQLPPSGRFLVRRLLRGMEKDPARKEEERPTSTASI
BaRT2v18chr2HG073950	BaRT2v18chr2HG073950.1	Non_Coding	Short_ORF	-	-	chr2H:233171046-233171385	chr2H:233171371-233171267	MKSTIASTKPRGIPFSLAVLESVIVLFHHIRHHE
BaRT2v18chr2HG073960	BaRT2v18chr2HG073960.1	Coding	AS_5UTR	uORF	-	chr2H:233179222-233185760	chr2H:233180715-233179937	MDGMKVVLAEREKSLEEAHEANKVLTEEVEKMGKQRSALMGQMDVLNKRCIAQEKYVSDRAPQMMTRLADFCIDAEVEAADVERSIRDNVQLGEDANRDLLRAHIRVGKVGPFIGRMREVVGRIDKELWPEDESRQEMENLMARLEEIPNRVQSWKKSAARCGADVALSLVRVHCKEVRKEKLKTLKVANTKKLRFEDFMETFLESATRIADGIDLDTFVEPSSPGATPNHA
BaRT2v18chr2HG073960	BaRT2v18chr2HG073960.2	Coding	AS_5UTR	uORF	-	chr2H:233179791-233185760	chr2H:233180715-233179937	MDGMKVVLAEREKSLEEAHEANKVLTEEVEKMGKQRSALMGQMDVLNKRCIAQEKYVSDRAPQMMTRLADFCIDAEVEAADVERSIRDNVQLGEDANRDLLRAHIRVGKVGPFIGRMREVVGRIDKELWPEDESRQEMENLMARLEEIPNRVQSWKKSAARCGADVALSLVRVHCKEVRKEKLKTLKVANTKKLRFEDFMETFLESATRIADGIDLDTFVEPSSPGATPNHA
BaRT2v18chr2HG073960	BaRT2v18chr2HG073960.3	Coding	AS_5UTR	uORF	-	chr2H:233179887-233185713	chr2H:233180715-233179937	MDGMKVVLAEREKSLEEAHEANKVLTEEVEKMGKQRSALMGQMDVLNKRCIAQEKYVSDRAPQMMTRLADFCIDAEVEAADVERSIRDNVQLGEDANRDLLRAHIRVGKVGPFIGRMREVVGRIDKELWPEDESRQEMENLMARLEEIPNRVQSWKKSAARCGADVALSLVRVHCKEVRKEKLKTLKVANTKKLRFEDFMETFLESATRIADGIDLDTFVEPSSPGATPNHA
BaRT2v18chr2HG073970	BaRT2v18chr2HG073970.1	Coding	-	-	-	chr2H:233219138-233222571	chr2H:233222466-233222017	MPNHRVQIHVPLPQHHPCTTTRLTSCVPSSSTLAPRWTPTSSPSQPHRRGTHPSLTPRRTSRSRTPSTRRSSPRSLLPSDIFRVVRSGGSLIRPSAGGLAVRELTGSEKLAVVLGG
BaRT2v18chr2HG073970	BaRT2v18chr2HG073970.2	Unproductive	Short_ORF	-	-	chr2H:233219146-233222580	chr2H:233222466-233222086	MPNHRVQIHVPLPQHHPCTTTRLTSCVPSSSTLAPRWTPTSSPSQPHRRGTHPSLTPRRTSRSRTPSTRRSSPRSLLPSDIFRVVRSGGSLIRPSVLVS
BaRT2v18chr2HG073970	BaRT2v18chr2HG073970.3	Unproductive	Short_ORF	-	-	chr2H:233219146-233222530	chr2H:233222466-233222086	MPNHRVQIHVPLPQHHPCTTTRLTSCVPSSSTLAPRWTPTSSPSQPHRRGTHPSLTPRRTSRSRTPSTRRSSPRSLLPSDIFRVVRSGGSLIRPSVLVS
BaRT2v18chr2HG073970	BaRT2v18chr2HG073970.4	Coding	AS_3UTR	-	-	chr2H:233219165-233222543	chr2H:233222466-233222060	MPNHRVQIHVPLPQHHPCTTTRLTSCVPSSSTLAPRWTPTSSPSQPHRRGTHPSLTPRRTSRSRTPSTRRSSPRSLLPSDIFRVVRSGGSLIRPSGSWRTGRT
BaRT2v18chr2HG073970	BaRT2v18chr2HG073970.7	Coding	AS_3UTR	-	-	chr2H:233219178-233222543	chr2H:233222466-233222060	MPNHRVQIHVPLPQHHPCTTTRLTSCVPSSSTLAPRWTPTSSPSQPHRRGTHPSLTPRRTSRSRTPSTRRSSPRSLLPSDIFRVVRSGGSLIRPSGSWRTGRT
BaRT2v18chr2HG073970	BaRT2v18chr2HG073970.6	Coding	AS_3UTR	-	-	chr2H:233219178-233222538	chr2H:233222466-233222060	MPNHRVQIHVPLPQHHPCTTTRLTSCVPSSSTLAPRWTPTSSPSQPHRRGTHPSLTPRRTSRSRTPSTRRSSPRSLLPSDIFRVVRSGGSLIRPSGSWRTGRT
BaRT2v18chr2HG073970	BaRT2v18chr2HG073970.5	Coding	AS_3UTR	-	-	chr2H:233219178-233222538	chr2H:233222466-233222060	MPNHRVQIHVPLPQHHPCTTTRLTSCVPSSSTLAPRWTPTSSPSQPHRRGTHPSLTPRRTSRSRTPSTRRSSPRSLLPSDIFRVVRSGGSLIRPSGSWRTGRT
BaRT2v18chr2HG073970	BaRT2v18chr2HG073970.8	Coding	AS_3UTR	-	-	chr2H:233219178-233222538	chr2H:233222466-233222060	MPNHRVQIHVPLPQHHPCTTTRLTSCVPSSSTLAPRWTPTSSPSQPHRRGTHPSLTPRRTSRSRTPSTRRSSPRSLLPSDIFRVVRSGGSLIRPSGSWRTGRT
BaRT2v18chr2HG073970	BaRT2v18chr2HG073970.9	Coding	AS_3UTR	-	-	chr2H:233219178-233222538	chr2H:233222466-233222060	MPNHRVQIHVPLPQHHPCTTTRLTSCVPSSSTLAPRWTPTSSPSQPHRRGTHPSLTPRRTSRSRTPSTRRSSPRSLLPSDIFRVVRSGGSLIRPSGSWRTGRT
BaRT2v18chr2HG073970	BaRT2v18chr2HG073970.10	Coding	AS_3UTR	-	-	chr2H:233219183-233222538	chr2H:233222466-233222060	MPNHRVQIHVPLPQHHPCTTTRLTSCVPSSSTLAPRWTPTSSPSQPHRRGTHPSLTPRRTSRSRTPSTRRSSPRSLLPSDIFRVVRSGGSLIRPSGSWRTGRT
BaRT2v18chr2HG073970	BaRT2v18chr2HG073970.12	Coding	AS_3UTR	-	-	chr2H:233219196-233222538	chr2H:233222466-233222060	MPNHRVQIHVPLPQHHPCTTTRLTSCVPSSSTLAPRWTPTSSPSQPHRRGTHPSLTPRRTSRSRTPSTRRSSPRSLLPSDIFRVVRSGGSLIRPSGSWRTGRT
BaRT2v18chr2HG073970	BaRT2v18chr2HG073970.11	Coding	AS_3UTR	-	-	chr2H:233219196-233222538	chr2H:233222466-233222060	MPNHRVQIHVPLPQHHPCTTTRLTSCVPSSSTLAPRWTPTSSPSQPHRRGTHPSLTPRRTSRSRTPSTRRSSPRSLLPSDIFRVVRSGGSLIRPSGSWRTGRT
BaRT2v18chr2HG073970	BaRT2v18chr2HG073970.13	Coding	AS_3UTR	-	-	chr2H:233219199-233222538	chr2H:233222466-233222060	MPNHRVQIHVPLPQHHPCTTTRLTSCVPSSSTLAPRWTPTSSPSQPHRRGTHPSLTPRRTSRSRTPSTRRSSPRSLLPSDIFRVVRSGGSLIRPSGSWRTGRT
BaRT2v18chr2HG073980	BaRT2v18chr2HG073980.1	Unproductive	Short_ORF	-	-	chr2H:233566274-233569706	chr2H:233569536-233569264	MGICLCIPASCRTSGSDPIIPWYLPPRRRLHPRAPTLDPQGRLMWSCPGAADRGLLPNLTLSQPRPPPGPPCHSGGGPESLFISIEFRQP
BaRT2v18chr2HG073980	BaRT2v18chr2HG073980.3	Unproductive	Short_ORF	-	-	chr2H:233566421-233569692	chr2H:233569536-233569264	MGICLCIPASCRTSGSDPIIPWYLPPRRRLHPRAPTLDPQGRLMWSCPGAADRGLLPNLTLSQPRPPPGPPCHSGGGPESLFISIEFRQP
BaRT2v18chr2HG073980	BaRT2v18chr2HG073980.2	Unproductive	Short_ORF	-	-	chr2H:233566421-233569692	chr2H:233569536-233569264	MGICLCIPASCRTSGSDPIIPWYLPPRRRLHPRAPTLDPQGRLMWSCPGAADRGLLPNLTLSQPRPPPGPPCHSGGGPESLFISIEFRQP
BaRT2v18chr2HG073980	BaRT2v18chr2HG073980.4	Unproductive	Short_ORF	uORF	-	chr2H:233566482-233569629	chr2H:233569003-233568547	MKQGTPLLALLPRADSFSTLPLSSHGTSADRFSRGAQVRRRPLLQEAAHAIFRLSILPWSSGFFKIRGLGTGR
BaRT2v18chr2HG073980	BaRT2v18chr2HG073980.5	Unproductive	Short_ORF	uORF	-	chr2H:233566482-233569629	chr2H:233569003-233567339	MKQGTPLLALLPRADSFSTLPLSSHGTSADRFSRGAQVRRRPLLQEAAHAIFRLSILPWSSVAGP
BaRT2v18chr2HG073980	BaRT2v18chr2HG073980.6	Unproductive	Short_ORF	uORF	-	chr2H:233566488-233569629	chr2H:233569003-233567339	MKQGTPLLALLPRADSFSTLPLSSHGTSADRFSRGAQVRRRPLLQEAAHAIFRLSILPWSSVAGP
BaRT2v18chr2HG073980	BaRT2v18chr2HG073980.7	Unproductive	Short_ORF	uORF	-	chr2H:233566492-233569629	chr2H:233569003-233567339	MKQGTPLLALLPRADSFSTLPLSSHGTSADRFSRGAQVRRRPLLQEAAHAIFRLSILPWSSVAGP
BaRT2v18chr2HG073980	BaRT2v18chr2HG073980.9	Unproductive	Short_ORF	uORF	-	chr2H:233566505-233569629	chr2H:233569003-233567339	MKQGTPLLALLPRADSFSTLPLSSHGTSADRFSRGAQVRRRPLLQEAAHAIFRLSILPWSSGP
BaRT2v18chr2HG073980	BaRT2v18chr2HG073980.8	Unproductive	Short_ORF	-	-	chr2H:233566505-233569629	chr2H:233569003-233568547	MKQGTPLLALLPRADSFSTLPLSSHGTSADRFSRGAQVRRRPLLQEAAHAIFRLSILPWSSGFFKIRGLGTGR
BaRT2v18chr2HG073980	BaRT2v18chr2HG073980.11	Coding	AS_3UTR;AS_5UTR	uORF	-	chr2H:233566516-233569629	chr2H:233569003-233568683	MKQGTPLLALLPRADSFSTLPLSSHGTSADRFSRGAQVRRRPLLQEAAHAIFRLSILPWSSGAPPPPSSPPPLPHLSLPAPPPLQKIKNPQCLFIHRQNKSPSMAH
BaRT2v18chr2HG073980	BaRT2v18chr2HG073980.10	Unproductive	Short_ORF	uORF	-	chr2H:233566516-233569629	chr2H:233569003-233568547	MKQGTPLLALLPRADSFSTLPLSSHGTSADRFSRGAQVRRRPLLQEAAHAIFRLSILPWSSGFFKIRGLGTGR
BaRT2v18chr2HG073980	BaRT2v18chr2HG073980.13	Coding	AS_3UTR	-	-	chr2H:233566517-233569629	chr2H:233569003-233568683	MKQGTPLLALLPRADSFSTLPLSSHGTSADRFSRGAQVRRRPLLQEAAHAIFRLSILPWSSGAPPPPSSPPPLPHLSLPAPPPLQKIKNPQCLFIHRQNKSPSMAH
BaRT2v18chr2HG073980	BaRT2v18chr2HG073980.12	Unproductive	Short_ORF	-	-	chr2H:233566517-233569629	chr2H:233569003-233566736	MKQGTPLLALLPRADSFSTLPLSSHGTSADRFSRGAQVFSRYVGLGQVGNNKKFIFSCRPLAIMVLLLLHVLLLRLCTLHFELIDYRR
BaRT2v18chr2HG073980	BaRT2v18chr2HG073980.14	Coding	AS_3UTR;AS_5UTR	uORF	-	chr2H:233566521-233569629	chr2H:233569003-233568683	MKQGTPLLALLPRADSFSTLPLSSHGTSADRFSRGAQVRRRPLLQEAAHAIFRLSILPWSSGAPPPPSSPPPLPHLSLPAPPPLQKIKNPQCLFIHRQNKSPSMAH
BaRT2v18chr2HG073980	BaRT2v18chr2HG073980.15	Coding	AS_3UTR	-	-	chr2H:233566524-233569629	chr2H:233569003-233568683	MKQGTPLLALLPRADSFSTLPLSSHGTSADRFSRGAQVRRRPLLQEAAHAIFRLSILPWSSGAPPPPSSPPPLPHLSLPAPPPLQKIKNPQCLFIHRQNKSPSMAH
BaRT2v18chr2HG073980	BaRT2v18chr2HG073980.16	Coding	AS_3UTR;AS_5UTR	uORF	-	chr2H:233566527-233569629	chr2H:233569003-233568683	MKQGTPLLALLPRADSFSTLPLSSHGTSADRFSRGAQVRRRPLLQEAAHAIFRLSILPWSSGAPPPPSSPPPLPHLSLPAPPPLQKIKNPQCLFIHRQNKSPSMAH
BaRT2v18chr2HG073980	BaRT2v18chr2HG073980.17	Unproductive	Short_ORF	-	-	chr2H:233566531-233569629	chr2H:233569003-233567339	MKQGTPLLALLPRADSFSTLPLSSHGTSADRFSRGAQVRRRPLLQEAAHAIFRLSILPWSSGFFKIRGLGTGP
BaRT2v18chr2HG073980	BaRT2v18chr2HG073980.19	Unproductive	Short_ORF	uORF	-	chr2H:233566531-233569629	chr2H:233569003-233568547	MKQGTPLLALLPRADSFSTLPLSSHGTSADRFSRGAQVRRRPLLQEAAHAIFRLSILPWSSGFFKIRGLGTGR
BaRT2v18chr2HG073980	BaRT2v18chr2HG073980.18	Unproductive	Short_ORF	uORF	-	chr2H:233566531-233569629	chr2H:233569003-233567339	MKQGTPLLALLPRADSFSTLPLSSHGTSADRFSRGAQVRRRPLLQEAAHAIFRLSILPWSSGP
BaRT2v18chr2HG073980	BaRT2v18chr2HG073980.20	Coding	AS_3UTR;AS_5UTR	uORF	-	chr2H:233566540-233569629	chr2H:233569003-233568683	MKQGTPLLALLPRADSFSTLPLSSHGTSADRFSRGAQVRRRPLLQEAAHAIFRLSILPWSSGAPPPPSSPPPLPHLSLPAPPPLQKIKNPQCLFIHRQNKSPSMAH
BaRT2v18chr2HG073980	BaRT2v18chr2HG073980.21	Coding	AS_3UTR;AS_5UTR	uORF	-	chr2H:233566540-233569629	chr2H:233569003-233568683	MKQGTPLLALLPRADSFSTLPLSSHGTSADRFSRGAQVRRRPLLQEAAHAIFRLSILPWSSGAPPPPSSPPPLPHLSLPAPPPLQKIKNPQCLFIHRQNKSPSMAH
BaRT2v18chr2HG073990	BaRT2v18chr2HG073990.1	Coding	-	-	-	chr2H:233831068-233854202	chr2H:233854051-233831599	MAAAASCRLLRLAPHCLRSPRHSLFPTPLALSLGWRRYCAAAPPVAATAMPTGDAVGEFRRRIRVAEVKGGEDQGTSWVGKELTVRGWVRTCRAQRTVTFVEVNDGSCLSNMQCVLTPETEGYDQIDSITTGASVLVEGVVASSQGGKQKVDLKVSKIIVIGESDPTSFPIQKKRASREFLRTVAHLRPRTNTFGAVARVRNALAYATHNFFQDNGFIWVSSPIITASDCEGAGEQFYVTTLLSNSAEGGCLVNSIPSKDGRVDWSQDFFCKPAFLTVSGQLNGETYASALSDIYTFGPTFRAENSNTSRHLAEFWMIEPELAFADLNDDMACASAYLQYVQVKYILENCKEDMDFFDTWVEKGIIDRLNNVAEKNFVQMSYSDAIKLLIGSNKKFEFPVKWGLDLQSEHERYITEVAFGGHPVIIRDYPKEIKAFYMRQNDDGKTVAAMDLLVPRVGELIGGSQREERLDYLEARLDESNLNKDSYWWYLDLRRYGSVPHAGFGLGFERLVQFATGIDNIRDAIPFPRVPGSAEF
BaRT2v18chr2HG073990	BaRT2v18chr2HG073990.2	Coding	-	-	-	chr2H:233831068-233854202	chr2H:233854051-233831599	MAAAASCRLLRLAPHCLRSPRHSLFPTPLALSLGWRRYCAAAPPVAATAMPTGDAVGEFRRRIRVAEVKGGEDQGTSWVGKELTVRGWVRTCRAQRTVTFVEVNDGSCLSNMQCVLTPETEGYDQIDSITTGASVLVEGVVASSQGGKQKVDLKVSKIIVIGESDPTSFPIQKKRASREFLRTVAHLRPRTNTFGAVARVRNALAYATHNFFQDNGFIWVSSPIITASDCEGAGEQFYVTTLLSNSAEGGCLVNSIPSKDGRVDWSQDFFCKPAFLTVSGQLNGETYASALSDIYTFGPTFRAENSNTSRHLAEFWMIEPELAFADLNDDMACASAYLQYVNVAEKNFVQMSYSDAIKLLIGSNKKFEFPVKWGLDLQSEHERYITEVAFGGHPVIIRDYPKEIKAFYMRQNDDGKTVAAMDLLVPRVGELIGGSQREERLDYLEARLDESNLNKDSYWWYLDLRRYGSVPHAGFGLGFERLVQFATGIDNIRDAIPFPRVPGSAEF
BaRT2v18chr2HG073990	BaRT2v18chr2HG073990.3	Coding	-	-	-	chr2H:233831161-233854115	chr2H:233854051-233831599	MAAAASCRLLRLAPHCLRSPRHSLFPTPLALSLGWRRYCAAAPPVAATAMPTGDAVGEFRRRIRVAEVKGGEDQGTSWVGKELTVRGWVRTCRAQRTVTFVEVNDGSCLSNMQCVLTPETEGYDQIDSITTGASVLVEGVVASSQGGKQKVDLKVSKIIVIGESDPTSFPIQKKRASREFLRTVAHLRPRTNTFGAVARVRNALAYATHNFFQDNGFIWVSSPIITASDCEGAGEQFYVTTLLSNSAEGGCLVNSIPSKDGRVDWSQDFFCKPAFLTVSGQLNGETYASALSDIYTFGPTFRAENSNTSRHLAEFWMIEPELAFADLNDDMACASAYLQYVVKYILENCKEDMDFFDTWVEKGIIDRLNNVAEKNFVQMSYSDAIKLLIGSNKKFEFPVKWGLDLQSEHERYITEVAFGGHPVIIRDYPKAFYMRQNDDGKTVAAMDLLVPRVGELIGGSQREERLDYLEARLDESNLNKDSYWWYLDLRRYGSVPHAGFGLGFERLVQFATGIDNIRDAIPFPRVPGSAEF
BaRT2v18chr2HG073990	BaRT2v18chr2HG073990.4	Coding	AS_3UTR	-	-	chr2H:233831179-233854125	chr2H:233854051-233833775	MAAAASCRLLRLAPHCLRSPRHSLFPTPLALSLGWRRYCAAAPPVAATAMPTGDAVGEFRRRIRVAEVKGGEDQGTSWVGKELTVRGWVRTCRAQRTVTFVEVNDGSCLSNMQCVLTPETEGYDQIDSITTGASVLVEGVVASSQGGKQKVDLKVSKIIVIGESDPTSFPIQKKRASREFLRTVAHLRPRTNTFGAVARVRNALAYATHNFFQDNGFIWVSSPIITASDCEGAGEQFYVTTLLSNSAEGGCLVNSIPSKDGRVDWSQVVVKCEILSSPYKQFFICNHFGDVYATAHAV
BaRT2v18chr2HG073990	BaRT2v18chr2HG073990.6	Coding	-	-	-	chr2H:233831179-233854125	chr2H:233854051-233833050	MAAAASCRLLRLAPHCLRSPRHSLFPTPLALSLGWRRYCAAAPPVAATAMPTGDAVGEFRRRIRVAEVKGGEDQGTSWVGKELTVRGWVRTCRAQRTVTFVEVNDGSCLSNMQCVLTPETEGYDQIDSITTGASVLVEGVVASSQGGKQKVDLKVSKIIVIGESDPTSFPIQKKRASREFLRTVAHLRPRTNTFGAVARVRNALAYATHNFFQDNGFIWVSSPIITASDCEGAGEQFYVTTLLSNSAEGGCLVNSIPSKDGRVDWSQDFFCKPAFLTVSGQLNGETYASALSDIYTFGPTFRAENSNTSRHLAEFWMIEPELAFADLNDDMACASAYLQYVVKYILENCKEDMDFFDTWVEKGIIDRLNVYI
BaRT2v18chr2HG073990	BaRT2v18chr2HG073990.5	Coding	AS_3UTR	-	-	chr2H:233831179-233854125	chr2H:233854051-233833775	MAAAASCRLLRLAPHCLRSPRHSLFPTPLALSLGWRRYCAAAPPVAATAMPTGDAVGEFRRRIRVAEVKGGEDQGTSWVGKELTVRGWVRTCRAQRTVTFVEVNDGSCLSNMQCVLTPETEGYDQIDSITTGASVLVEGVVASSQGGKQKVDLKVSKIIVIGESDPTSFPIQKKRASREFLRTVAHLRPRTNTFGAVARVRNALAYATHNFFQDNGFIWVSSPIITASDCEGAGEQFYVTTLLSNSAEGGCLVNSIPSKDGRVDWSQVVVKCEILSSPYKQFFICNHFGDVYATAHAV
BaRT2v18chr2HG073990	BaRT2v18chr2HG073990.7	Coding	-	-	-	chr2H:233831194-233854121	chr2H:233854051-233833142	MAAAASCRLLRLAPHCLRSPRHSLFPTPLALSLGWRRYCAAAPPVAATAMPTGDAVGEFRRRIRVAEVKGGEDQGTSWVGKELTVRGWVRTCRAQRTVTFVEVNDGSCLSNMQCVLTPETEGYDQIDSITTGASVLVEGVVASSQGGKQKVDLKVSKIIVIGESDPTSFPIQKKRASREFLRTVAHLRPRTNTFGAVARVRNALAYATHNFFQDNGFIWVSSPIITASDCEGAGEQFYVTTLLSNSAEGGCLVNSIPSKDGRVDWSQDFFCKPAFLTVSGQLNGETYASALSDIYTFGPTFRAENSNTSRHLAEFWMIEPELAFADLNDDMACASAYLQYVVGALVYRMLLDTLCFSDMDAPCLFSSGYLHLHHLPNYCSVRSR
BaRT2v18chr2HG073990	BaRT2v18chr2HG073990.8	Coding	AS_3UTR	-	-	chr2H:233831195-233854121	chr2H:233854051-233833341	MAAAASCRLLRLAPHCLRSPRHSLFPTPLALSLGWRRYCAAAPPVAATAMPTGDAVGEFRRRIRVAEVKGGEDQGTSWVGKELTVRGWVRTCRAQRTVTFVEVNDGSCLSNMQCVLTPETEGYDQIDSITTGASVLVEGVVASSQGGKQKVDLKVSKIIVIGESDPTSFPIQKKRASREFLRTVAHLRPRTNTFGAVARVRNALAYATHNFFQDNGFIWVSSPIITASDCEGAGEQFYVTTLLSNSAEGGCLVNSIPSKDGRVDWSQFFLVMCSGEDD
BaRT2v18chr2HG073990	BaRT2v18chr2HG073990.9	Coding	-	-	-	chr2H:233831195-233854121	chr2H:233854051-233833142	MAAAASCRLLRLAPHCLRSPRHSLFPTPLALSLGWRRYCAAAPPVAATAMPTGDAVGEFRRRIRVAEVKGGEDQGTSWVGKELTVRGWVRTCRAQRTVTFVEVNDGSCLSNMQCVLTPETEGYDQIDSITTGASVLVEGVVASSQGGKQKVDLKVSKIIVIGESDPTSFPIQKKRASREFLRTVAHLRPRTNTFGAVARVRNALAYATHNFFQDNGFIWVSSPIITASDCEGAGEQFYVTTLLSNSAEGGCLVNSIPSKDGRVDWSQDFFCKPAFLTVSGQLNGETYASALSDIYTFGPTFRAENSNTSRHLAEFWMIEPELAFADLNDDMACASAYLQ
BaRT2v18chr2HG073990	BaRT2v18chr2HG073990.10	Coding	AS_3UTR	-	-	chr2H:233831195-233854121	chr2H:233854051-233833775	MAAAASCRLLRLAPHCLRSPRHSLFPTPLALSLGWRRYCAAAPPVAATAMPTGDAVGEFRRRIRVAEVKGGEDQGTSWVGKELTVRGWVRTCRAQRTVTFVEVNDGSCLSNMQCVLTPETEGYDQIDSITTGASVLVEGVVASSQGGKQKVDLKVSKIIVIGESDPTSFPIQKKRASREFLRTVAHLRPRTNTFGAVARVRNALAYATHNFFQDNGFIWVSSPIITASDCEGAGEQFYVTTLLSNSAEGGCLVNSIPSKDGRVDWSQVVVKCEILSSPYKQFFICNHFGDVYATAHAV
BaRT2v18chr2HG073990	BaRT2v18chr2HG073990.11	Coding	AS_3UTR	-	-	chr2H:233831195-233854121	chr2H:233854051-233833341	MAAAASCRLLRLAPHCLRSPRHSLFPTPLALSLGWRRYCAAAPPVAATAMPTGDAVGEFRRRIRVAEVKGGEDQGTSWVGKELTVRGWVRTCRAQRTVTFVEVNDGSCLSNMQCVLTPETEGYDQIDSITTGASVLVEGVVASSQGGKQKVDLKVSKIIVIGESDPTSFPIQKKRASREFLRTVAHLRPRTNTFGAVARVRNALAYATHNFFQDNGFIWVSSPIITASDCEGAGEQFYVTTLLSNSAEGGCLVNSIPSKDGRVDWSQFFLVMCSGEDD
BaRT2v18chr2HG073990	BaRT2v18chr2HG073990.12	Coding	AS_3UTR	-	-	chr2H:233831199-233854113	chr2H:233854051-233833409	MAAAASCRLLRLAPHCLRSPRHSLFPTPLALSLGWRRYCAAAPPVAATAMPTGDAVGEFRRRIRVAEVKGGEDQGTSWVGKELTVRGWVRTCRAQRTVTFVEVNDGSCLSNMQCVLTPETEGYDQIDSITTGASVLVEGVVASSQGGKQKVDLKVSKIIVIGESDPTSFPIQKKRASREFLRTVAHLRPRTNTFGAVARVRNALAYATHNFFQDNGFIWVSSPIITASDCEGAGEQFYVTTLLSNSAEGGCLVNSIPSKDGRVDWSQDFFCKPAFLTVSGQLNGETYASALSDIYTFGPTFRAENSNTSRHLAEFWVFKHSSTFVI
BaRT2v18chr2HG073990	BaRT2v18chr2HG073990.13	Coding	AS_3UTR	-	-	chr2H:233831260-233854103	chr2H:233854051-233833409	MAAAASCRLLRLAPHCLRSPRHSLFPTPLALSLGWRRYCAAAPPVAATAMPTGDAVGEFRRRIRVAEVKGGEDQGTSWVGKELTVRGWVRTCRAQRTVTFVEVNDGSCLSNMQCVLTPETEGYDQIDSITTGASVLVEGVVASSQGGKQKVDLKVSKIIVIGESDPTSFPIQKKRASREFLRTVAHLRPRTNTFGAVARVRNALAYATHNFFQDNGFIWVSSPIITASDCEGAGEQFYVTTLLSNSAEGGCLVNSIPSKDGRVDWSQDFFCKPAFLTVSGQLNGETYASALSDIYTFGPTFRAENSNTSRHLAEFWVFKHSSTFVI
BaRT2v18chr2HG073990	BaRT2v18chr2HG073990.14	Unproductive	PTC;NMD	ldORF	PTC;ds_SJ;long_3UTR	chr2H:233831268-233854202	chr2H:233854051-233851106	MAAAASCRLLRLAPHCLRSPRHSLFPTPLALSLGWRRYCAAAPPVAATAMPTGDAVGEFRRRIRVAEVKGGEDQGTSWVGKELTVRGWVRTCRAQRTVTFVEVNDGSCLSNMQCVLTPETEGYDQTLSLRGPQF
BaRT2v18chr2HG073990	BaRT2v18chr2HG073990.15	Unproductive	PTC;NMD	-	PTC;ds_SJ;long_3UTR	chr2H:233831294-233854121	chr2H:233854051-233841598	MAAAASCRLLRLAPHCLRSPRHSLFPTPLALSLGWRRYCAAAPPVAATAMPTGDAVGEFRRRIRVAEVKGGEDQGTSWVGKELTVRGWVRTCRAQRTVTFVEVNDGSCLSNMQCVLTPETEGYDQIDSITTGASVLVEGVVASSQGGKQKVDLKVSKIIVIGESDPTSFPIQKKRASREFLRTVAHLRPRTNTFGAVWSYSLLALPFFCFFSLFLRNYQV
BaRT2v18chr2HG073990	BaRT2v18chr2HG073990.20	Coding	AS_3UTR	-	-	chr2H:233831306-233854201	chr2H:233854051-233833775	MAAAASCRLLRLAPHCLRSPRHSLFPTPLALSLGWRRYCAAAPPVAATAMPTGDAVGEFRRRIRVAEVKGGEDQGTSWVGKELTVRGWVRTCRAQRTVTFVEVNDGSCLSNMQCVLTPETEGYDQIDSITTGASVLVEGVVASSQGGKQKVDLKVSKIIVIGESDPTSFPIQKKRASREFLRTVAHLRPRTNTFGAVARVRNALAYATHNFFQDNGFIWVSSPIITASDCEGAGEQFYVTTLLSNSAEGGCLVNSIPSKDGRVDWSQVVVKCEILSSPYKQFFICNHFGDVYATAHAV
BaRT2v18chr2HG073990	BaRT2v18chr2HG073990.17	Unproductive	PTC;NMD	-	PTC;ds_SJ;long_3UTR	chr2H:233831306-233854134	chr2H:233854051-233841598	MAAAASCRLLRLAPHCLRSPRHSLFPTPLALSLGWRRYCAAAPPVAATAMPTGDAVGEFRRRIRVAEVKGGEDQGTSWVGKELTVRGWVRTCRAQRTVTFVEVNDGSCLSNMQCVLTPETEGYDQIDSITTGASVLVEGVVASSQGGKQKVDLKVSKIIVIGESDPTSFPIQKKRASREFLRTVAHLRPRTNTFGAVWSYSLLALPFFCFFSLFLRNYQV
BaRT2v18chr2HG073990	BaRT2v18chr2HG073990.21	Coding	AS_3UTR	-	-	chr2H:233831306-233854201	chr2H:233854051-233833775	MAAAASCRLLRLAPHCLRSPRHSLFPTPLALSLGWRRYCAAAPPVAATAMPTGDAVGEFRRRIRVAEVKGGEDQGTSWVGKELTVRGWVRTCRAQRTVTFVEVNDGSCLSNMQCVLTPETEGYDQIDSITTGASVLVEGVVASSQGGKQKVDLKVSKIIVIGESDPTSFPIQKKRASREFLRTVAHLRPRTNTFGAVARVRNALAYATHNFFQDNGFIWVSSPIITASDCEGAGEQFYVTTLLSNSAEGGCLVNSIPSKDGRVDWSQVVVKCEILSSPYKQFFICNHFGDVYATAHAV
BaRT2v18chr2HG073990	BaRT2v18chr2HG073990.16	Coding	-	-	-	chr2H:233831306-233854121	chr2H:233854051-233833129	MAAAASCRLLRLAPHCLRSPRHSLFPTPLALSLGWRRYCAAAPPVAATAMPTGDAVGEFRRRIRVAEVKGGEDQGTSWVGKELTVRGWVRTCRAQRTVTFVEVNDGSCLSNMQCVLTPETEGYDQIDSITTGASVLVEGVVASSQGGKQKVDLKVSKIIVIGESDPTSFPIQKKRASREFLRTVAHLRPRTNTFGAVARVRNALAYATHNFFQDNGFIWVSSPIITASDCEGAGEQFYVTTLLSNSAEGGCLVNSIPSKDGRVDWSQDFFCKPAFLTVSGQLNGETYASALSDIYTFGPTFRAENSNTSRHLAEFWMIEPELAFADLNDDMACASAYLQYVVGKVHS
BaRT2v18chr2HG073990	BaRT2v18chr2HG073990.19	Coding	-	-	-	chr2H:233831306-233854121	chr2H:233854051-233831599	MAAAASCRLLRLAPHCLRSPRHSLFPTPLALSLGWRRYCAAAPPVAATAMPTGDAVGEFRRRIRVAEVKGGEDQGTSWVGKELTVRGWVRTCRAQRTVTFVEVNDGSCLSNMQCVLTPETEGYDQIDSITTGASVLVEGVVASSQGGKQKVDLKVSKIIVIGESDPTSFPIQKKRASREFLRTVAHLRPRTNTFGAVARVRNALAYATHNFFQDNGFIWVSSPIITASDCEGAGEQFYVTTLLSNSAEGGCLVNSIPSKDGRVDWSQDFFCKPAFLTVSGQLNGETYASALSDIYTFGPTFRAENSNTSSFFWSCVLGKMIEPELAFADLNDDMACASAYLQYVVKYILENCKEDMDFFDTWVEKGIIDRLNNVAEKNFVQMSYSDAIKLLIGSNKKFEFPVKWGLDLQSEHERYITEVAFGGHPVIIRDYPKEIKAFYMRQNDDGKTVAAMDLLVPRVGELIGGSQREERLDYLEARLDESNLNKDSYWWYLDLRRYGSVPHAGFGLGFERLVQFATGIDNIRDAIPFPRVPGSAEF
BaRT2v18chr2HG073990	BaRT2v18chr2HG073990.18	Coding	-	-	-	chr2H:233831306-233854121	chr2H:233854051-233833567	MAAAASCRLLRLAPHCLRSPRHSLFPTPLALSLGWRRYCAAAPPVAATAMPTGDAVGEFRRRIRVAEVKGGEDQGTSWVGKELTVRGWVRTCRAQRTVTFVEVNDGSCLSNMQCVLTPETEGYDQIDSITTGASVLVEGVVASSQGGKQKVDLKVSKIIVIGESDPTSFPIQKKRASREFLRTVAHLRPRTNTFGAVARVRNALAYATHNFFQDNGFIWVSSPIITASDCEGAGEQFYVTTLLSNSAEGGCLVNSIPSKDGRVDWSQDFFCKPAFLTVSGQLNGETYASALSDVTSVCLICSKQLTL
BaRT2v18chr2HG073990	BaRT2v18chr2HG073990.22	Unproductive	PTC;NMD	-	PTC;ds_SJ;long_3UTR	chr2H:233831344-233854121	chr2H:233854051-233841598	MAAAASCRLLRLAPHCLRSPRHSLFPTPLALSLGWRRYCAAAPPVAATAMPTGDAVGEFRRRIRVAEVKGGEDQGTSWVGKELTVRGWVRTCRAQRTVTFVEVNDGSCLSNMQCVLTPETEGYDQIDSITTGASVLVEGVVASSQGGKQKVDLKVSKIIVIGESDPTSFPIQKKRASREFLRTVAHLRPRTNTFGAVWSYSLLALPFFCFFSLFLRNYQV
BaRT2v18chr2HG073990	BaRT2v18chr2HG073990.23	Coding	-	-	-	chr2H:233832807-233854121	chr2H:233854051-233832847	MAAAASCRLLRLAPHCLRSPRHSLFPTPLALSLGWRRYCAAAPPVAATAMPTGDAVGEFRRRIRVAEVKGGEDQGTSWVGKELTVRGWVRTCRAQRTVTFVEVNDGSCLSNMQCVLTPETEGYDQIDSITTGASVLVEGVVASSQGGKQKVDLKVSKIIVIGESDPTSFPIQKKRASREFLRTVAHLRPRTNTFGAVARVRNALAYATHNFFQDNGFIWVSSPIITASDCEGAGEQFYVTTLLSNSAEGGCLVNSIPSKDGRVDWSQDFFCKPAFLTVSGQLNGETYASALSDIYTFGPTFRAENSNTSRHLAEFWNVAEKNFVQMSYSDAIKLLIGSNKKFEFPVIHDFYQ
BaRT2v18chr2HG074000	BaRT2v18chr2HG074000.2	Coding	AS_3UTR	-	-	chr2H:234216300-234218706	chr2H:234218374-234216947	MPPPPRARALHPHYPLLCLRLPGPARRRRLPRAAQAMKRQSLLREETILQYKLGNFELQSRKGWILMLPRNRHLVDIPFSLKLILIDLHEQHTVMYRSLFAQKVY
BaRT2v18chr2HG074000	BaRT2v18chr2HG074000.1	Coding	AS_3UTR	-	-	chr2H:234216300-234218706	chr2H:234218374-234216947	MPPPPRARALHPHYPLLCLRLPGPARRRRLPRAAQAMKRQSLLREETILQYKLGNFELQSRKGWILMLPRNRHLVDIPFSLKLILIDLHEQHTVMYRSLFAQKVY
BaRT2v18chr2HG074000	BaRT2v18chr2HG074000.3	Unproductive	PTC;NMD	ldORF	PTC;ds_SJ;long_3UTR	chr2H:234216317-234218653	chr2H:234218374-234218177	MPPPPRARALHPHYPLLCLRLPGPARRRRLPRAVRTSFSLADSVAPILSAPEVGSVLLWCMDLVR
BaRT2v18chr2HG074000	BaRT2v18chr2HG074000.4	Unproductive	Short_ORF	-	-	chr2H:234216318-234218653	chr2H:234218374-234216493	MPPPPRARALHPHYPLLCLRLPGPARRRRLPRAAQAMKRQSLLREETILQYKLGNFELQSRKDVGLRSCFVARSRTKKSGEAQSS
BaRT2v18chr2HG074000	BaRT2v18chr2HG074000.5	Unproductive	PTC;NMD	ldORF	PTC;long_3UTR	chr2H:234216324-234218653	chr2H:234218374-234218177	MPPPPRARALHPHYPLLCLRLPGPARRRRLPRAVRTSFSLADSVAPILSAPEVGSVLLWCMDLVR
BaRT2v18chr2HG074000	BaRT2v18chr2HG074000.6	Unproductive	Short_ORF	-	-	chr2H:234216326-234218653	chr2H:234218374-234216480	MPPPPRARALHPHYPLLCLRLPGPARRRRLPRAAQAMKRQSLLREETILQYKLGNFEMLAFVHVSSQGPGRRSQEKHRVLDHWS
BaRT2v18chr2HG074000	BaRT2v18chr2HG074000.7	Coding	AS_3UTR	-	-	chr2H:234216326-234218643	chr2H:234218374-234216947	MPPPPRARALHPHYPLLCLRLPGPARRRRLPRAAQAMKRQSLLREETILQYKLGNFELQSRKGWILMLPRNRHLVDIPFSLKLILIDLHEQHTVMYRSLFAQKVY
BaRT2v18chr2HG074000	BaRT2v18chr2HG074000.8	Coding	AS_3UTR	-	-	chr2H:234216328-234218649	chr2H:234218374-234216947	MPPPPRARALHPHYPLLCLRLPGPARRRRLPRAAQAMKRQSLLREETILQYKLGNFELQSRKGWILMLPRNRHLVDIPFSLKLILIDLHEQHTVMYRSLFAQKVY
BaRT2v18chr2HG074000	BaRT2v18chr2HG074000.9	Unproductive	Short_ORF	-	-	chr2H:234216340-234218653	chr2H:234218374-234217140	MPPPPRARALHPHYPLLCLRLPGPARRRRLPRAAQAMKRQSLLREETILQYKLGNFEVMTSFNPDILIR
BaRT2v18chr2HG074000	BaRT2v18chr2HG074000.10	Unproductive	Short_ORF	-	-	chr2H:234216381-234218653	chr2H:234218374-234217140	MPPPPRARALHPHYPLLCLRLPGPARRRRLPRAAQAMKRQSLLREETILQYKLGNFEVMTSFNPDILIR
BaRT2v18chr2HG074010	BaRT2v18chr2HG074010.2	Coding	AS_5UTR	-	-	chr2H:235215642-235230572	chr2H:235217328-235230296	MKERSSLCDSAADGNWVSKYKRKRSKLTASSSNEHEATSPTSGSLMNNGSIKKRSKHDTSISTSAKKIRGHDGYFYECVECDLGGNLLCCDSCPRTYHLECLNPPLKVLAVAGDTIITPQEDLQVDRILGCRLQTSQIISQPHASSEQIELTNVQLEDGAPSSSSSVPTQLLRNDTDTTLEDVCADESAHDACEDHLDGGEMQKENNGKYHEKESVGPEEATKTVSDCCTDHIITIKDSGVVGENIPSVNGELEAVSDVPAAGTSEKGDIKLPLSEVDATVHTKQELTPESKVYGNINEIAGNGHDDTAYEFLVKWAGKSNIHNSWISESELRTLAKRKLENYKAKYGMGLINICKDQWCQPQRVIALRVSLDEVEEALIKWYGLPYDECTWERLDEPIMLKYVHLVTQFKNFECQALDRDVRGNCANARNRQELTVLIQQPKELKGGMLFPHQLEALNWLRKCWFKSKNVILADEMGLGKTVSACAFLSSLCCEFKINLPCLVLVPLSTMPNWMAEFASWAPHLNVVEYHGSARARSAIRQYEWHEGDATQIGKSKKSHKFNVLLTTYEMVLVDATYLRSVPWEVLIVDEGHRLKNSSSKLFSLLNTFSFQHRVLLTGTPLQNNIGEMYNLLNFLQPASFPSLASFEEKFNELATAEKVEELKKLVAPHMLRRLKKDAMKNIPPKTERMVPVELTSIQAEYYRAMLTKNYQVLRNTGKGGAHQSLLNIVMQLRKVCNHPYLIPGTEPESGSPEFLHEMRIKASAKLALLHSMLKVLHSDGHRVLIFSQMTKLLDILEDYLTLEFGPKAFERVDGSVSVAERQAAITRFNQDKTRFVFLLSTRSCGLGINLATADTVIIYDSDFNPHADIQAMNRAHRIGQSNRLLVYRLVVRASVEERILQLAKKKLMLDQLFVNKSESQKEVEDIIRWGTEELFRNNDEVNGKDNDEASDAKHDVSDIEVKHRRKTGGLGDVYEDKCIGSSTKLIWDENAIMRLLDRSSLPTTVAESTDGDLDNDMLGTVKSIDWNDDINDDPGAAEDIPNIDNDGCEQASETKHDAANPVEENEWDKLLRLRWEQYQIEEEASLGRGKRLRKAVSYRETFAAIANETLSENSDDGDEPKREYTAAGLALKEKYGKLRARQKERIAQRHTIKNYADDKLEDFIKLYDSSVNEYGVNPLRIVEDPDSVQPSGAKRFSDSTAEMRHSSKKAKRYPEISRELHAKLAAHATSSKHHSKATDVLNQGTPHHLLPVLGLCAPNADQVNSYKNSNCGPNMKEQKRASSEVSNRPLSPAAEHSSELKNHGQSAPSKTMFPGSSETLRRLSNILPDSYFPFHPIPPISGKGLSDPVENPLPSIASCQGKMGLPNFCLEDNIPLNHMNSVPDLFPNFSLGTNKEHARNSIPELPNSSFLPNFMADIAGSSKKQRSKFMADMSALLPGLGISPVQPIHSAMPENHKKVLDNIMMRAQYATNKFMKKRSKPDYWSEDELDALWIGVRRHGRGNWDAMLRDPKLKFLNHRTSEELALRWILEEQKIMEEPMPVTRSSNSTFPGLSDAMMSRALSGSNFSKLKMEPPKLQSHLTDIQLGCSDIPSRFPHIEPSNYMTEGGPSLVPWKDFKNKTGYGGDFSGSTSDKWEKADIGLVPPYMPNPFMMESIGSLPINIPNGSSIQQNEFASSSHENILLHSVSDGQADLFHEMQQRVRLGKQPIEMNLYHTKHSIPLLETAGIFGSSRSNKLPHWLQEAVRAPPSKPIECELPATVLAIAQSVCLVLGEERPAIPPFPFQGPRLSHPKDPRNTPKKRRLYTVQQASTQAEHPKIVSGQGDQISAPEPKLMEAPLTSSIDQTNDAPSLNLNSPSSSSAGSQKQDVIPPAFEETHSTMEISEAIAAACTARSEAPETGCKRDGFTGLDGITSGSCRSPMGNAPDAGAPRRELSGPGSPPAEFSLLPVVDATGLSTTWAVGPVSSDDQEPEQENLLDSDRHIGDMEKLEKPTPLDESRDSGASQSVSAQIADEDKVDMVADEC
BaRT2v18chr2HG074010	BaRT2v18chr2HG074010.1	Coding	AS_5UTR	-	-	chr2H:235215642-235230572	chr2H:235217328-235230296	MKERSSLCDSAADGNWVSKYKRKRSKLTASSSNEHEATSPTSGSLMNNGSIKKRSKHDTSISTSAKKIRGHDGYFYECVECDLGGNLLCCDSCPRTYHLECLNPPLKRAPPGNWQCPRCCTKQVSLKLLGNADADTSKRERTRRMRTRTISDSPSPHNKLSLNTRSPIQEKGESNEQVKLSCPGALKEGDPSVKDNEVQKKKPLIVHLKRRSTKELSAITKPLKSGFVGQSSEEKQEKHGVALKMKKHLRSMDLSPKKYKTKRQNSHKDPKRSEAKRLRSLATDVDSDSSMGPSTSPEHRESPPKRRSLDGRTPTFSAKKGKKKVNFVDKQHSEVLAVAGDTIITPQEDLQVDRILGCRLQTSQIISQPHASSEQIELTNVQLEDGAPSSSSSVPTQLLRNDTDTTLEDVCADESAHDACEDHLDGGEMQKENNGKYHEKESVGPEEATKTVSDCCTDHIITIKDSGVVGENIPSVNGELEAVSDVPAAGTSEKGDIKLPLSEVDATVHTKQELTPESKVYGNINEIAGNGHDDTAYEFLVKWAGKSNIHNSWISESELRTLAKRKLENYKAKYGMGLINICKDQWCQPQRVIALRVSLDEVEEALIKWYGLPYDECTWERLDEPIMLKYVHLVTQFKNFECQALDRDVRGNCANARNRQELTVLIQQPKELKGGMLFPHQLEALNWLRKCWFKSKNVILADEMGLGKTVSACAFLSSLCCEFKINLPCLVLVPLSTMPNWMAEFASWAPHLNVVEYHGSARARSAIRQYEWHEGDATQIGKSKKSHKFNVLLTTYEMVLVDATYLRSVPWEVLIVDEGHRLKNSSSKLFSLLNTFSFQHRVLLTGTPLQNNIGEMYNLLNFLQPASFPSLASFEEKFNELATAEKVEELKKLVAPHMLRRLKKDAMKNIPPKTERMVPVELTSIQAEYYRAMLTKNYQVLRNTGKGGAHQSLLNIVMQLRKVCNHPYLIPGTEPESGSPEFLHEMRIKASAKLALLHSMLKVLHSDGHRVLIFSQMTKLLDILEDYLTLEFGPKAFERVDGSVSVAERQAAITRFNQDKTRFVFLLSTRSCGLGINLATADTVIIYDSDFNPHADIQAMNRAHRIGQSNRLLVYRLVVRASVEERILQLAKKKLMLDQLFVNKSESQKEVEDIIRWGTEELFRNNDEVNGKDNDEASDAKHDVSDIEVKHRRKTGGLGDVYEDKCIGSSTKLIWDENAIMRLLDRSSLPTTVAESTDGDLDNDMLGTVKSIDWNDDINDDPGAAEDIPNIDNDGCEQASETKHDAANPVEENEWDKLLRLRWEQYQIEEEASLGRGKRLRKAVSYRETFAAIANETLSENSDDGDEPKREYTAAGLALKEKYGKLRARQKERIAQRHTIKNYADDKLEDFIKLYDSSVNEYGVNPLRIVEDPDSVQPSGAKRFSDSTAEMRHSSKKAKRYPEISRELHAKLAAHATSSKHHSKATDVLNQGTPHHLLPVLGLCAPNADQVNSYKNSNCGPNMKEQKRASSEVSNRPLSPAAEHSSELKNHGQSAPSKTMFPGSSETLRRLSNILPDSYFPFHPIPPISGKGLSDPVENPLPSIASCQGKMGLPNFCLEDNIPLNHMNSVPDLFPNFSLGTNKEHARNSIPELPNSSFLPNFMADIAGSSKKQRSKFMADMSALLPGLGISPVQPIHSAMPENHKKVLDNIMMRAQYATNKFMKKRSKPDYWSEDELDALWIGVRRHGRGNWDAMLRDPKLKFLNHRTSEELALRWILEEQKIMEEPMPVTRSSNSTFPGLSDAMMSRALSGSNFSKLKMEPPKLQSHLTDIQLGCSDIPSRFPHIEPSNYMTEGGPSLVPWKDFKNKTGYGGDFSGSTSDKWEKADIGLVPPYMPNPFMMESIGSLPINIPNGSSIQQNEFASSSHENILLHSVSDGQADLFHEMQQRVRLGKQPIEMNLYHTKHSIPLLETAGIFGSSRSNKLPHWLQEAVRAPPSKPIECELPATVLAIAQSVCLVLGEERPAIPPFPFQGPRLSHPKDPRNTPKKRRLYTVQQASTQAEHPKIVSGQGDQISAPEPKLMEAPLTSSIDQTNDAPSLNLNSPSSSSAGSQKQDVIPPAFEETHSTMEISEAIAAACTARSEAPETGCKRDGFTGLDGITSGSCRSPMGNAPDAGAPRRELSGPGSPPAEFSLLPVVDATGLSTTWAVGPVSSDDQEPEQENLLDSDRHIGDMEKLEKPTPLDESRDSGASQSVSAQIADEDKVDMVADEC
BaRT2v18chr2HG074010	BaRT2v18chr2HG074010.3	Coding	AS_5UTR	-	-	chr2H:235215644-235230522	chr2H:235217328-235230296	MKERSSLCDSAADGNWVSKYKRKRSKLTASSSNEHEATSPTSGSLMNNGSIKKRSKHDTSISTSAKKIRGHDGYFYECVECDLGGNLLCCDSCPRTYHLECLNPPLKRAPPGNWQCPRCCTKQVSLKLLGNADADTSKRERTRRMRTRTISDSPSPHNKLSLNTRSPIQEKGESNEQVKLSCPGALKEGDPSVKDNEVQKKKPLIVHLKRRSTKELSAITKPLKSGFVGQSSEEKQEKHGVALKMKKHLRSMDLSPKKYKTKRQNSHKDPKRSEAKRLRSLATDVDSDSSMGPSTSPEHRESPPKRRSLDGRTPTFSAKKGKKKVNFVDKQHSEVLAVAGDTIITPQEDLQVDRILGCRLQTSQIISQPHASSEQIELTNVQLEDGAPSSSSSVPTQLLRNDTDTTLEDVCADESAHDACEDHLDGGEMQKENNGKYHEKESVGPEEATKTVSDCCTDHIITIKDSGVVGENIPSVNGELEAVSDVPAAGTSEKGDIKLPLSEVDATVHTKQELTPESKVYGNINEIAGNGHDDTAYEFLVKWAGKSNIHNSWISESELRTLAKRKLENYKAKYGMGLINICKDQWCQPQRVIALRVSLDEVEEALIKWYGLPYDECTWERLDEPIMLKYVHLVTQFKNFECQALDRDVRGNCANARNRQELTVLIQQPKELKGGMLFPHQLEALNWLRKCWFKSKNVILADEMGLGKTVSACAFLSSLCCEFKINLPCLVLVPLSTMPNWMAEFASWAPHLNVVEYHGSARARSAIRQYEWHEGDATQIGKSKKSHKFNVLLTTYEMVLVDATYLRSVPWEVLIVDEGHRLKNSSSKLFSLLNTFSFQHRVLLTGTPLQNNIGEMYNLLNFLQPASFPSLASFEEKFNELATAEKVEELKKLVAPHMLRRLKKDAMKNIPPKTERMVPVELTSIQAEYYRAMLTKNYQVLRNTGKGGAHQSLLNIVMQLRKVCNHPYLIPGTEPESGSPEFLHEMRIKASAKLALLHSMLKVLHSDGHRVLIFSQMTKLLDILEDYLTLEFGPKAFERVDGSVSVAERQAAITRFNQDKTRFVFLLSTRSCGLGINLATADTVIIYDSDFNPHADIQAMNRAHRIGQSNRLLVYRLVVRASVEERILQLAKKKLMLDQLFVNKSESQKEVEDIIRWGTEELFRNNDEVNGKDNDEASDAKHDVSDIEVKHRRKTGGLGDVYEDKCIGSSTKLIWDENAIMRLLDRSSLPTTVAESTDGDLDNDMLGTVKSIDWNDDINDDPGAAEDIPNIDNDGCEQASETKHDAANPVEENEWDKLLRLRWEQYQIEEEASLGRGKRLRKAVSYRETFAAIANETLSENSDDGDEPKREYTAAGLALKEKYGKLRARQKERIAQRHTIKNYADDKLEDFIKLYDSSVNEYGVNPLRIVEDPDSVQPSGAKRFSDSTAEMRHSSKKAKRYPEISRELHAKLAAHATSSKHHSKATDVLNQGTPHHLLPVLGLCAPNADQVNSYKNSNCGPNMKEQKRASSEVSNRPLSPAAEHSSELKNHGQSAPSKTMFPGSSETLRRLSNILPDSYFPFHPIPPISGKGLSDPVENPLPSIASCQGKMGLPNFCLEDNIPLNHMNSVPDLFPNFSLGTNKEHARNSIPELPNSSFLPNFMADIAGSSKKQRSKFMADMSALLPGLGISPVQPIHSAMPENHKKVLDNIMMRAQYATNKFMKKRSKPDYWSEDELDALWIGVRRHGRGNWDAMLRDPKLKFLNHRTSEELALRWILEEQKIMEEPMPVTRSSNSTFPGLSDAMMSRALSGSNFSKLKMEPPKLQSHLTDIQLGCSDIPSRFPHIEPSNYMTEGGPSLVPWKDFKNKTGYGGDFSGSTSDKWEKADIGLVPPYMPNPFMMESIGSLPINIPNGSSIQQNEFASSSHENILLHSVSDGQADLFHEMQQRVRLGKQPIEMNLYHTKHSIPLLETAGIFGSSRSNKLPHWLQEAVRAPPSKPIECELPATVLAIAQSVCLVLGEERPAIPPFPFQGPRLSHPKDPRNTPKKRRLYTVQQASTQAEHPKIVSGQGDQISAPEPKLMEAPLTSSIDQTNDAPSLNLNSPSSSSAGSQKQDVIPPAFEETHSTMEISEAIAAACTARSEAPETGCKRDGFTGLDGITSGSCRSPMGNAPDAGAPRRELSGPGSPPAEFSLLPVVDATGLSTTWAVGPVSSDDQEPEQENLLDSDRHIGDMEKLEKPTPLDESRDSGASQSVSAQIADEDKVDMVADEC
BaRT2v18chr2HG074010	BaRT2v18chr2HG074010.4	Coding	AS_5UTR	-	-	chr2H:235215657-235230515	chr2H:235217328-235230296	MKERSSLCDSAADGNWVSKYKRKRSKLTASSSNEHEATSPTSGSLMNNGSIKKRSKHDTSISTSAKKIRGHDGYFYECVECDLGGNLLCCDSCPRTYHLECLNPPLKVLAVAGDTIITPQEDLQVDRILGCRLQTSQIISQPHASSEQIELTNVQLEDGAPSSSSSVPTQLLRNDTDTTLEDVCADESAHDACEDHLDGGEMQKENNGKYHEKESVGPEEATKTVSDCCTDHIITIKDSGVVGENIPSVNGELEAVSDVPAAGTSEKGDIKLPLSEVDATVHTKQELTPESKVYGNINEIAGNGHDDTAYEFLVKWAGKSNIHNSWISESELRTLAKRKLENYKAKYGMGLINICKDQWCQPQRVIALRVSLDEVEEALIKWYGLPYDECTWERLDEPIMLKYVHLVTQFKNFECQALDRDVRGNCANARNRQELTVLIQQPKELKGGMLFPHQLEALNWLRKCWFKSKNVILADEMGLGKTVSACAFLSSLCCEFKINLPCLVLVPLSTMPNWMAEFASWAPHLNVVEYHGSARARSAIRQYEWHEGDATQIGKSKKSHKFNVLLTTYEMVLVDATYLRSVPWEVLIVDEGHRLKNSSSKLFSLLNTFSFQHRVLLTGTPLQNNIGEMYNLLNFLQPASFPSLASFEEKFNELATAEKVEELKKLVAPHMLRRLKKDAMKNIPPKTERMVPVELTSIQAEYYRAMLTKNYQVLRNTGKGGAHQSLLNIVMQLRKVCNHPYLIPGTEPESGSPEFLHEMRIKASAKLALLHSMLKVLHSDGHRVLIFSQMTKLLDILEDYLTLEFGPKAFERVDGSVSVAERQAAITRFNQDKTRFVFLLSTRSCGLGINLATADTVIIYDSDFNPHADIQAMNRAHRIGQSNRLLVYRLVVRASVEERILQLAKKKLMLDQLFVNKSESQKEVEDIIRWGTEELFRNNDEVNGKDNDEASDAKHDVSDIEVKHRRKTGGLGDVYEDKCIGSSTKLIWDENAIMRLLDRSSLPTTVAESTDGDLDNDMLGTVKSIDWNDDINDDPGAAEDIPNIDNDGCEQASETKHDAANPVEENEWDKLLRLRWEQYQIEEEASLGRGKRLRKAVSYRETFAAIANETLSENSDDGDEPKREYTAAGLALKEKYGKLRARQKERIAQRHTIKNYADDKLEDFIKLYDSSVNEYGVNPLRIVEDPDSVQPSGAKRFSDSTAEMRHSSKKAKRYPEISRELHAKLAAHATSSKHHSKATDVLNQGTPHHLLPVLGLCAPNADQVNSYKNSNCGPNMKEQKRASSEVSNRPLSPAAEHSSELKNHGQSAPSKTMFPGSSETLRRLSNILPDSYFPFHPIPPISGKGLSDPVENPLPSIASCQGKMGLPNFCLEDNIPLNHMNSVPDLFPNFSLGTNKEHARNSIPELPNSSFLPNFMADIAGSSKKQRSKFMADMSALLPGLGISPVQPIHSAMPENHKKVLDNIMMRAQYATNKFMKKRSKPDYWSEDELDALWIGVRRHGRGNWDAMLRDPKLKFLNHRTSEELALRWILEEQKIMEEPMPVTRSSNSTFPGLSDAMMSRALSGSNFSKLKMEPPKLQSHLTDIQLGCSDIPSRFPHIEPSNYMTEGGPSLVPWKDFKNKTGYGGDFSGSTSDKWEKADIGLVPPYMPNPFMMESIGSLPINIPNGSSIQQNEFASSSHENILLHSVSDGQADLFHEMQQRVRLGKQPIEMNLYHTKHSIPLLETAGIFGSSRSNKLPHWLQEAVRAPPSKPIECELPATVLAIAQSVCLVLGEERPAIPPFPFQGPRLSHPKDPRNTPKKRRLYTVQQASTQAEHPKIVSGQGDQISAPEPKLMEAPLTSSIDQTNDAPSLNLNSPSSSSAGSQKQDVIPPAFEETHSTMEISEAIAAACTARSEAPETGCKRDGFTGLDGITSGSCRSPMGNAPDAGAPRRELSGPGSPPAEFSLLPVVDATGLSTTWAVGPVSSDDQEPEQENLLDSDRHIGDMEKLEKPTPLDESRDSGASQSVSAQIADEDKVDMVADEC
BaRT2v18chr2HG074010	BaRT2v18chr2HG074010.5	Coding	AS_5UTR	-	-	chr2H:235215673-235230855	chr2H:235217328-235230296	MKERSSLCDSAADGNWVSKYKRKRSKLTASSSNEHEATSPTSGSLMNNGSIKKRSKHDTSISTSAKKIRGHDGYFYECVECDLGGNLLCCDSCPRTYHLECLNPPLKRAPPGNWQCPRCCTKQVSLKLLGNADADTSKRERTRRMRTRTISDSPSPHNKLSLNTRSPIQEKGESNEQVKLSCPGALKEGDPSVKDNEVQKKKPLIVHLKRRSTKELSAITKPLKSGFVGQSSEEKQEKHGVALKMKKHLRSMDLSPKKYKTKRQNSHKDPKRSEAKRLRSLATDVDSDSSMGPSTSPEHRESPPKRRSLDGRTPTFSAKKGKKKVNFVDKQHSEVLAVAGDTIITPQEDLQVDRILGCRLQTSQIISQPHASSEQIELTNVQLEDGAPSSSSSVPTQLLRNDTDTTLEDVCADESAHDACEDHLDGGEMQKENNGKYHEKESVGPEEATKTVSDCCTDHIITIKDSGVVGENIPSVNGELEAVSDVPAAGTSEKGDIKLPLSEVDATVHTKQELTPESKVYGNINEIAGNGHDDTAYEFLVKWAGKSNIHNSWISESELRTLAKRKLENYKAKYGMGLINICKDQWCQPQRVIALRVSLDEVEEALIKWYGLPYDECTWERLDEPIMLKYVHLVTQFKNFECQALDRDVRGNCANARNRQELTVLIQQPKELKGGMLFPHQLEALNWLRKCWFKSKNVILADEMGLGKTVSACAFLSSLCCEFKINLPCLVLVPLSTMPNWMAEFASWAPHLNVVEYHGSARARSAIRQYEWHEGDATQIGKSKKSHKFNVLLTTYEMVLVDATYLRSVPWEVLIVDEGHRLKNSSSKLFSLLNTFSFQHRVLLTGTPLQNNIGEMYNLLNFLQPASFPSLASFEEKFNELATAEKVEELKKLVAPHMLRRLKKDAMKNIPPKTERMVPVELTSIQAEYYRAMLTKNYQVLRNTGKGGAHQSLLNIVMQLRKVCNHPYLIPGTEPESGSPEFLHEMRIKASAKLALLHSMLKVLHSDGHRVLIFSQMTKLLDILEDYLTLEFGPKAFERVDGSVSVAERQAAITRFNQDKTRFVFLLSTRSCGLGINLATADTVIIYDSDFNPHADIQAMNRAHRIGQSNRLLVYRLVVRASVEERILQLAKKKLMLDQLFVNKSESQKEVEDIIRWGTEELFRNNDEVNGKDNDEASDAKHDVSDIEVKHRRKTGGLGDVYEDKCIGSSTKLIWDENAIMRLLDRSSLPTTVAESTDGDLDNDMLGTVKSIDWNDDINDDPGAAEDIPNIDNDGCEQASETKHDAANPVEENEWDKLLRLRWEQYQIEEEASLGRGKRLRKAVSYRETFAAIANETLSENSDDGDEPKREYTAAGLALKEKYGKLRARQKERIAQRHTIKNYADDKLEDFIKLYDSSVNEYGVNPLRIVEDPDSVQPSGAKRFSDSTAEMRHSSKKAKRYPEISRELHAKLAAHATSSKHHSKATDVLNQGTPHHLLPVLGLCAPNADQVNSYKNSNCGPNMKEQKRASSEVSNRPLSPAAEHSSELKNHGQSAPSKTMFPGSSETLRRLSNILPDSYFPFHPIPPISGKGLSDPVENPLPSIASCQGKMGLPNFCLEDNIPLNHMNSVPDLFPNFSLGTNKEHARNSIPELPNSSFLPNFMADIAGSSKKQRSKFMADMSALLPGLGISPVQPIHSAMPENHKKVLDNIMMRAQYATNKFMKKRSKPDYWSEDELDALWIGVRRHGRGNWDAMLRDPKLKFLNHRTSEELALRWILEEQKIMEEPMPVTRSSNSTFPGLSDAMMSRALSGSNFSKLKMEPPKLQSHLTDIQLGCSDIPSRFPHIEPSNYMTEGGPSLVPWKDFKNKTGYGGDFSGSTSDKWEKADIGLVPPYMPNPFMMESIGSLPINIPNGSSIQQNEFASSSHENILLHSVSDGQADLFHEMQQRVRLGKQPIEMNLYHTKHSIPLLETAGIFGSSRSNKLPHWLQEAVRAPPSKPIECELPATVLAIAQSVCLVLGEERPAIPPFPFQGPRLSHPKDPRNTPKKRRLYTVQQASTQAEHPKIVSGQGDQISAPEPKLMEAPLTSSIDQTNDAPSLNLNSPSSSSAGSQKQDVIPPAFEETHSTMEISEAIAAACTARSEAPETGCKRDGFTGLDGITSGSCRSPMGNAPDAGAPRRELSGPGSPPAEFSLLPVVDATGLSTTWAVGPVSSDDQEPEQENLLDSDRHIGDMEKLEKPTPLDESRDSGASQSVSAQIADEDKVDMVADEC
BaRT2v18chr2HG074010	BaRT2v18chr2HG074010.6	Unproductive	PTC;NMD	-	PTC;ds_SJ;long_3UTR	chr2H:235215675-235230518	chr2H:235217328-235225093	MKERSSLCDSAADGNWVSKYKRKRSKLTASSSNEHEATSPTSGSLMNNGSIKKRSKHDTSISTSAKKIRGHDGYFYECVECDLGGNLLCCDSCPRTYHLECLNPPLKRAPPGNWQCPRCCTKQVSLKLLGNADADTSKRERTRRMRTRTISDSPSPHNKLSLNTRSPIQEKGESNEQVKLSCPGALKEGDPSVKDNEVQKKKPLIVHLKRRSTKELSAITKPLKSGFVGQSSEEKQEKHGVALKMKKHLRSMDLSPKKYKTKRQNSHKDPKRSEAKRLRSLATDVDSDSSMGPSTSPEHRESPPKRRSLDGRTPTFSAKKGKKKVNFVDKQHSEVLAVAGDTIITPQEDLQVDRILGCRLQTSQIISQPHASSEQIELTNVQLEDGAPSSSSSVPTQLLRNDTDTTLEDVCADESAHDACEDHLDGGEMQKENNGKYHEKESVGPEEATKTVSDCCTDHIITIKDSGVVGENIPSVNGELEAVSDVPAAGTSEKGDIKLPLSEVDATVHTKQELTPESKVYGNINEIAGNGHDDTAYEFLVKWAGKSNIHNSWISESELRTLAKRKLENYKAKYGMGLINICKDQWCQPQRVIALRVSLDEVEEALIKWYGLPYDECTWERLDEPIMLKYVHLVTQFKNFECQALDRDVRGNCANARNRQELTVLIQQPKELKGGMLFPHQLEALNWLRKCWFKSKNVILADEMGLGKTVSACAFLSSLCCEFKINLPCLVLVPLSTMPNWMAEFASWAPHLNVVEYHGSARARSAIRQYEWHEGDATQIGKSKKSHKFNVLLTTYEMVLVDATYLRSVPWEVLIVDEGHRLKNSSSKLFSLLNTFSFQHRVLLTGTPLQNNIGEMYNLLNFLQPASFPSLASFEEKFNELATAEKVEELKKLVAPHMLRRLKKDAMKNIPPKTERMVPVELTSIQAEYYRAMLTKNYQVLRNTGKGGAHQSLLNIVMQLRKVCNHPYLIPGTEPESGSPEFLHEMRIKASAKLALLHSMLKVLHSDGHRVLIFSQMTKLLDILEDYLTLEFGPKAFERVDGSVSVAERQAAITRFNQDKTRFVFLLSTRSCGLGINLATADTVIIYDSDFNPHADIQAMNRAHRIGQSNRLLVYRLVVRASVEERILQLAKKKLMLDQLFVNKSESQKEVEDIIRWGTEELFRNNDEVNGKDNDEASDAKHDVSDIEVKHRRKTGGLGDVYEDKCIGSSTKLIWDENAIMRLLDRSSLPTTVAESTDGDLDNDMLGTVKSIDWNDDINDDPGAAEDIPNIDNDGCEQASETKHDAANPVEENEWDKLLRLRAWPMHSPRPTAP
BaRT2v18chr2HG074010	BaRT2v18chr2HG074010.7	Coding	AS_5UTR	-	-	chr2H:235215677-235230836	chr2H:235217328-235230296	MKERSSLCDSAADGNWVSKYKRKRSKLTASSSNEHEATSPTSGSLMNNGSIKKRSKHDTSISTSAKKIRGHDGYFYECVECDLGGNLLCCDSCPRTYHLECLNPPLKRAPPGNWQCPRCCTKQVSLKLLGNADADTSKRERTRRMRTRTISDSPSPHNKLSLNTRSPIQEKGESNEQVKLSCPGALKEGDPSVKDNEVQKKKPLIVHLKRRSTKELSAITKPLKSGFVGQSSEEKQEKHGVALKMKKHLRSMDLSPKKYKTKRQNSHKDPKRSEAKRLRSLATDVDSDSSMGPSTSPEHRESPPKRRSLDGRTPTFSAKKGKKKVNFVDKQHSEVLAVAGDTIITPQEDLQVDRILGCRLQTSQIISQPHASSEQIELTNVQLEDGAPSSSSSVPTQLLRNDTDTTLEDVCADESAHDACEDHLDGGEMQKENNGKYHEKESVGPEEATKTVSDCCTDHIITIKDSGVVGENIPSVNGELEAVSDVPAAGTSEKGDIKLPLSEVDATVHTKQELTPESKVYGNINEIAGNGHDDTAYEFLVKWAGKSNIHNSWISESELRTLAKRKLENYKAKYGMGLINICKDQWCQPQRVIALRVSLDEVEEALIKWYGLPYDECTWERLDEPIMLKYVHLVTQFKNFECQALDRDVRGNCANARNRQELTVLIQQPKELKGGMLFPHQLEALNWLRKCWFKSKNVILADEMGLGKTVSACAFLSSLCCEFKINLPCLVLVPLSTMPNWMAEFASWAPHLNVVEYHGSARARSAIRQYEWHEGDATQIGKSKKSHKFNVLLTTYEMVLVDATYLRSVPWEVLIVDEGHRLKNSSSKLFSLLNTFSFQHRVLLTGTPLQNNIGEMYNLLNFLQPASFPSLASFEEKFNELATAEKVEELKKLVAPHMLRRLKKDAMKNIPPKTERMVPVELTSIQAEYYRAMLTKNYQVLRNTGKGGAHQSLLNIVMQLRKVCNHPYLIPGTEPESGSPEFLHEMRIKASAKLALLHSMLKVLHSDGHRVLIFSQMTKLLDILEDYLTLEFGPKAFERVDGSVSVAERQAAITRFNQDKTRFVFLLSTRSCGLGINLATADTVIIYDSDFNPHADIQAMNRAHRIGQSNRLLVYRLVVRASVEERILQLAKKKLMLDQLFVNKSESQKEVEDIIRWGTEELFRNNDEVNGKDNDEASDAKHDVSDIEVKHRRKTGGLGDVYEDKCIGSSTKLIWDENAIMRLLDRSSLPTTVAESTDGDLDNDMLGTVKSIDWNDDINDDPGAAEDIPNIDNDGCEQASETKHDAANPVEENEWDKLLRLRWEQYQIEEEASLGRGKRLRKAVSYRETFAAIANETLSENSDDGDEPKREYTAAGLALKEKYGKLRARQKERIAQRHTIKNYADDKLEDFIKLYDSSVNEYGVNPLRIVEDPDSVQPSGAKRFSDSTAEMRHSSKKAKRYPEISRELHAKLAAHATSSKHHSKATDVLNQGTPHHLLPVLGLCAPNADQVNSYKNSNCGPNMKEQKRASSEVSNRPLSPAAEHSSELKNHGQSAPSKTMFPGSSETLRRLSNILPDSYFPFHPIPPISGKGLSDPVENPLPSIASCQGKMGLPNFCLEDNIPLNHMNSVPDLFPNFSLGTNKEHARNSIPELPNSSFLPNFMADIAGSSKKQRSKFMADMSALLPGLGISPVQPIHSAMPENHKKVLDNIMMRAQYATNKFMKKRSKPDYWSEDELDALWIGVRRHGRGNWDAMLRDPKLKFLNHRTSEELALRWILEEQKIMEEPMPVTRSSNSTFPGLSDAMMSRALSGSNFSKLKMEPPKLQSHLTDIQLGCSDIPSRFPHIEPSNYMTEGGPSLVPWKDFKNKTGYGGDFSGSTSDKWEKADIGLVPPYMPNPFMMESIGSLPINIPNGSSIQQNEFASSSHENILLHSVSDGQADLFHEMQQRVRLGKQPIEMNLYHTKHSIPLLETAGIFGSSRSNKLPHWLQEAVRAPPSKPIECELPATVLAIAQSVCLVLGEERPAIPPFPFQGPRLSHPKDPRNTPKKRRLYTVQQASTQAEHPKIVSGQGDQISAPEPKLMEAPLTSSIDQTNDAPSLNLNSPSSSSAGSQKQDVIPPAFEETHSTMEISEAIAAACTARSEAPETGCKRDGFTGLDGITSGSCRSPMGNAPDAGAPRRELSGPGSPPAEFSLLPVVDATGLSTTWAVGPVSSDDQEPEQENLLDSDRHIGDMEKLEKPTPLDESRDSGASQSVSAQIADEDKVDMVADEC
BaRT2v18chr2HG074010	BaRT2v18chr2HG074010.8	Coding	-	-	-	chr2H:235217946-235230506	chr2H:235218703-235230296	MRTRTISDSPSPHNKLSLNTRSPIQEKGESNEQVKLSCPGALKEGDPSVKDNEVQKKKPLIVHLKRRSTKELSAITKPLKSGFVGQSSEEKQEKHGVALKMKKHLRSMDLSPKKYKTKRQNSHKDPKRSEAKRLRSLATDVDSDSSMGPSTSPEHRESPPKRRSLDGRTPTFSAKKGKKKVNFVDKQHSEVLAVAGDTIITPQEDLQVDRILGCRLQTSQIISQPHASSEQIELTNVQLEDGAPSSSSSVPTQLLRNDTDTTLEDVCADESAHDACEDHLDGGEMQKENNGKYHEKESVGPEEATKTVSDCCTDHIITIKDSGVVGENIPSVNGELEAVSDVPAAGTSEKGDIKLPLSEVDATVHTKQELTPESKVYGNINEIAGNGHDDTAYEFLVKWAGKSNIHNSWISESELRTLAKRKLENYKAKYGMGLINICKDQWCQPQRVIALRVSLDEVEEALIKWYGLPYDECTWERLDEPIMLKYVHLVTQFKNFECQALDRDVRGNCANARNRQELTVLIQQPKELKGGMLFPHQLEALNWLRKCWFKSKNVILADEMGLGKTVSACAFLSSLCCEFKINLPCLVLVPLSTMPNWMAEFASWAPHLNVVEYHGSARARSAIRQYEWHEGDATQIGKSKKSHKFNVLLTTYEMVLVDATYLRSVPWEVLIVDEGHRLKNSSSKLFSLLNTFSFQHRVLLTGTPLQNNIGEMYNLLNFLQPASFPSLASFEEKFNELATAEKVEELKKLVAPHMLRRLKKDAMKNIPPKTERMVPVELTSIQAEYYRAMLTKNYQVLRNTGKGGAHQSLLNIVMQLRKVCNHPYLIPGTEPESGSPEFLHEMRIKASAKLALLHSMLKVLHSDGHRVLIFSQMTKLLDILEDYLTLEFGPKAFERVDGSVSVAERQAAITRFNQDKTRFVFLLSTRSCGLGINLATADTVIIYDSDFNPHADIQAMNRAHRIGQSNRLLVYRLVVRASVEERILQLAKKKLMLDQLFVNKSESQKEVEDIIRWGTEELFRNNDEVNGKDNDEASDAKHDVSDIEVKHRRKTGGLGDVYEDKCIGSSTKLIWDENAIMRLLDRSSLPTTVAESTDGDLDNDMLGTVKQSIDWNDDINDDPGAAEDIPNIDNDGCEQASETKHDAANPVEENEWDKLLRLRWEQYQIEEEASLGRGKRLRKAVSYRETFAAIANETLSENSDDGDEPKREYTAAGLALKEKYGKLRARQKERIAQRHTIKNYADDKLEDFIKLYDSSVNEYGVNPLRIVEDPDSVQPSGAKRFSDSTAEMRHSSKKAKRYPEISRELHAKLAAHATSSKHHSKATDVLNQGTPHHLLPVLGLCAPNADQVNSYKNSNCGPNMKEQKRASSEVSNRPLSPAAEHSSELKNHGQSAPSKTMFPGSSETLRRLSNILPDSYFPFHPIPPISGKGLSDPVENPLPSIASCQGKMGLPNFCLEDNIPLNHMNSVPDLFPNFSLGTNKEHARNSIPELPNSSFLPNFMADIAGSSKKQRSKFMADMSALLPGLGISPVQPIHSAMPENHKKVLDNIMMRAQYATNKFMKKRSKPDYWSEDELDALWIGVRRHGRGNWDAMLRDPKLKFLNHRTSEELALRWILEEQKIMEEPMPVTRSSNSTFPGLSDAMMSRALSGSNFSKLKMEPPKLQSHLTDIQLGCSDIPSRFPHIEPSNYMTEGGPSLVPWKDFKNKTGYGGDFSGSTSDKWEKADIGLVPPYMPNPFMMESIGSLPINIPNGSSIQQNEFASSSHENILLHSVSDGQADLFHEMQQRVRLGKQPIEMNLYHTKHSIPLLETAGIFGSSRSNKLPHWLQEAVRAPPSKPIECELPATVLAIAQSVCLVLGEERPAIPPFPFQGPRLSHPKDPRNTPKKRRLYTVQQASTQAEHPKIVSGQGDQISAPEPKLMEAPLTSSIDQTNDAPSLNLNSPSSSSAGSQKQDVIPPAFEETHSTMEISEAIAAACTARSEAPETGCKRDGFTGLDGITSGSCRSPMGNAPDAGAPRRELSGPGSPPAEFSLLPVVDATGLSTTWAVGPVSSDDQEPEQENLLDSDRHIGDMEKLEKPTPLDESRDSGASQSVSAQIADEDKVDMVADEC
BaRT2v18chr2HG074010	BaRT2v18chr2HG074010.9	Unproductive	PTC;NMD	uORF	PTC;ds_SJ;long_3UTR;ouORF;uORF;inframe;not_inframe	chr2H:235217972-235230575	chr2H:235218703-235225093	MRTRTISDSPSPHNKLSLNTRSPIQEKGESNEQVKLSCPGALKEGDPSVKDNEVQKKKPLIVHLKRRSTKELSAITKPLKSGFVGQSSEEKQEKHGVALKMKKHLRSMDLSPKKYKTKRQNSHKDPKRSEAKRLRSLATDVDSDSSMGPSTSPEHRESPPKRRSLDGRTPTFSAKKGKKKVNFVDKQHSEVLAVAGDTIITPQEDLQVDRILGCRLQTSQIISQPHASSEQIELTNVQLEDGAPSSSSSVPTQLLRNDTDTTLEDVCADESAHDACEDHLDGGEMQKENNGKYHEKESVGPEEATKTVSDCCTDHIITIKDSGVVGENIPSVNGELEAVSDVPAAGTSEKGDIKLPLSEVDATVHTKQELTPESKVYGNINEIAGNGHDDTAYEFLVKWAGKSNIHNSWISESELRTLAKRKLENYKAKYGMGLINICKDQWCQPQRVIALRVSLDEVEEALIKWYGLPYDECTWERLDEPIMLKYVHLVTQFKNFECQALDRDVRGNCANARNRQELTVLIQQPKELKGGMLFPHQLEALNWLRKCWFKSKNVILADEMGLGKTVSACAFLSSLCCEFKINLPCLVLVPLSTMPNWMAEFASWAPHLNVVEYHGSARARSAIRQYEWHEGDATQIGKSKKSHKFNVLLTTYEMVLVDATYLRSVPWEVLIVDEGHRLKNSSSKLFSLLNTFSFQHRVLLTGTPLQNNIGEMYNLLNFLQPASFPSLASFEEKFNELATAEKVEELKKLVAPHMLRRLKKDAMKNIPPKTERMVPVELTSIQAEYYRAMLTKNYQVLRNTGKGGAHQSLLNIVMQLRKVCNHPYLIPGTEPESGSPEFLHEMRIKASAKLALLHSMLKVLHSDGHRVLIFSQMTKLLDILEDYLTLEFGPKAFERVDGSVSVAERQAAITRFNQDKTRFVFLLSTRSCGLGINLATADTVIIYDSDFNPHADIQAMNRAHRIGQSNRLLVYRLVVRASVEERILQLAKKKLMLDQLFVNKSESQKEVEDIIRWGTEELFRNNDEVNGKDNDEASDAKHDVSDIEVKHRRKTGGLGDVYEDKCIGSSTKLIWDENAIMRLLDRSSLPTTVAESTDGDLDNDMLGTVKSIDWNDDINDDPGAAEDIPNIDNDGCEQASETKHDAANPVEENEWDKLLRLRAWPMHSPRPTAP
BaRT2v18chr2HG074010	BaRT2v18chr2HG074010.10	Unproductive	PTC;NMD	uORF	PTC;ds_SJ;long_3UTR;ouORF;uORF;inframe;not_inframe	chr2H:235218583-235230506	chr2H:235218703-235226229	MRTRTISDSPSPHNKLSLNTRSPIQEKGESNEQVKLSCPGALKEGDPSVKDNEVQKKKPLIVHLKRRSTKELSAITKPLKSGFVGQSSEEKQEKHGVALKMKKHLRSMDLSPKKYKTKRQNSHKDPKRSEAKRLRSLATDVDSDSSMGPSTSPEHRESPPKRRSLDGRTPTFSAKKGKKKVNFVDKQHSEVLAVAGDTIITPQEDLQVDRILGCRLQTSQIISQPHASSEQIELTNVQLEDGAPSSSSSVPTQLLRNDTDTTLEDVCADESAHDACEDHLDGGEMQKENNGKYHEKESVGPEEATKTVSDCCTDHIITIKDSGVVGENIPSVNGELEAVSDVPAAGTSEKGDIKLPLSEVDATVHTKQELTPESKVYGNINEIAGNGHDDTAYEFLVKWAGKSNIHNSWISESELRTLAKRKLENYKAKYGMGLINICKDQWCQPQRVIALRVSLDEVEEALIKWYGLPYDECTWERLDEPIMLKYVHLVTQFKNFECQALDRDVRGNCANARNRQELTVLIQQPKELKGGMLFPHQLEALNWLRKCWFKSKNVILADEMGLGKTVSACAFLSSLCCEFKINLPCLVLVPLSTMPNWMAEFASWAPHLNVVEYHGSARARSAIRQYEWHEGDATQIGKSKKSHKFNVLLTTYEMVLVDATYLRSVPWEVLIVDEGHRLKNSSSKLFSLLNTFSFQHRVLLTGTPLQNNIGEMYNLLNFLQPASFPSLASFEEKFNELATAEKVEELKKLVAPHMLRRLKKDAMKNIPPKTERMVPVELTSIQAEYYRAMLTKNYQVLRNTGKGGAHQSLLNIVMQLRKVCNHPYLIPGTEPESGSPEFLHEMRIKASAKLALLHSMLKVLHSDGHRVLIFSQMTKLLDILEDYLTLEFGPKAFERVDGSVSVAERQAAITRFNQDKTRFVFLLSTRSCGLGINLATADTVIIYDSDFNPHADIQAMNRAHRIGQSNRLLVYRLVVRASVEERILQLAKKKLMLDQLFVNKSESQKEVEDIIRWGTEELFRNNDEVNGKDNDEASDAKHDVSDIEVKHRRKTGGLGDVYEDKCIGSSTKLIWDENAIMRLLDRSSLPTTVAESTDGDLDNDMLGTVKQSIDWNDDINDDPGAAEDIPNIDNDGCEQASETKHDAANPVEENEWDKLLRLRWEQYQIEEEASLGRGKRLRKAVSYRETFAAIANETLSETGYFEDTWGHFRPKTSPTEAHP
BaRT2v18chr2HG074010	BaRT2v18chr2HG074010.11	Coding	-	-	-	chr2H:235219337-235230624	chr2H:235219931-235230296	MVQVLAVAGDTIITPQEDLQVDRILGCRLQTSQIISQPHASSEQIELTNVQLEDGAPSSSSSVPTQLLRNDTDTTLEDVCADESAHDACEDHLDGGEMQKENNGKYHEKESVGPEEATKTVSDCCTDHIITIKDSGVVGENIPSVNGELEAVSDVPAAGTSEKGDIKLPLSEVDATVHTKQELTPESKVYGNINEIAGNGHDDTAYEFLVKWAGKSNIHNSWISESELRTLAKRKLENYKAKYGMGLINICKDQWCQPQRVIALRVSLDEVEEALIKWYGLPYDECTWERLDEPIMLKYVHLVTQFKNFECQALDRDVRGNCANARNRQELTVLIQQPKELKGGMLFPHQLEALNWLRKCWFKSKNVILADEMGLGKTVSACAFLSSLCCEFKINLPCLVLVPLSTMPNWMAEFASWAPHLNVVEYHGSARARSAIRQYEWHEGDATQIGKSKKSHKFNVLLTTYEMVLVDATYLRSVPWEVLIVDEGHRLKNSSSKLFSLLNTFSFQHRVLLTGTPLQNNIGEMYNLLNFLQPASFPSLASFEEKFNELATAEKVEELKKLVAPHMLRRLKKDAMKNIPPKTERMVPVELTSIQAEYYRAMLTKNYQVLRNTGKGGAHQSLLNIVMQLRKVCNHPYLIPGTEPESGSPEFLHEMRIKASAKLALLHSMLKVLHSDGHRVLIFSQMTKLLDILEDYLTLEFGPKAFERVDGSVSVAERQAAITRFNQDKTRFVFLLSTRSCGLGINLATADTVIIYDSDFNPHADIQAMNRAHRIGQSNRLLVYRLVVRASVEERILQLAKKKLMLDQLFVNKSESQKEVEDIIRWGTEELFRNNDEVNGKDNDEASDAKHDVSDIEVKHRRKTGGLGDVYEDKCIGSSTKLIWDENAIMRLLDRSSLPTTVAESTDGDLDNDMLGTVKQSIDWNDDINDDPGAAEDIPNIDNDGCEQASETKHDAANPVEENEWDKLLRLRWEQYQIEEEASLGRGKRLRKAVSYRETFAAIANETLSENSDDGDEPKREYTAAGLALKEKYGKLRARQKERIAQRHTIKNYADDKLEDFIKLYDSSVNEYGVNPLRIVEDPDSVQPSGAKRFSDSTAEMRHSSKKAKRYPEISRELHAKLAAHATSSKHHSKATDVLNQGTPHHLLPVLGLCAPNADQVNSYKNSNCGPNMKEQKRASSEVSNRPLSPAAEHSSELKNHGQSAPSKTMFPGSSETLRRLSNILPDSYFPFHPIPPISGKGLSDPVENPLPSIASCQGKMGLPNFCLEDNIPLNHMNSVPDLFPNFSLGTNKEHARNSIPELPNSSFLPNFMADIAGSSKKQRSKFMADMSALLPGLGISPVQPIHSAMPENHKKVLDNIMMRAQYATNKFMKKRSKPDYWSEDELDALWIGVRRHGRGNWDAMLRDPKLKFLNHRTSEELALRWILEEQKIMEEPMPVTRSSNSTFPGLSDAMMSRALSGSNFSKLKMEPPKLQSHLTDIQLGCSDIPSRFPHIEPSNYMTEGGPSLVPWKDFKNKTGYGGDFSGSTSDKWEKADIGLVPPYMPNPFMMESIGSLPINIPNGSSIQQNEFASSSHENILLHSVSDGQADLFHEMQQRVRLGKQPIEMNLYHTKHSIPLLETAGIFGSSRSNKLPHWLQEAVRAPPSKPIECELPATVLAIAQSVCLVLGEERPAIPPFPFQGPRLSHPKDPRNTPKKRRLYTVQQASTQAEHPKIVSGQGDQISAPEPKLMEAPLTSSIDQTNDAPSLNLNSPSSSSAGSQKQDVIPPAFEETHSTMEISEAIAAACTARSEAPETGCKRDGFTGLDGITSGSCRSPMGNAPDAGAPRRELSGPGSPPAEFSLLPVVDATGLSTTWAVGPVSSDDQEPEQENLLDSDRHIGDMEKLEKPTPLDESRDSGASQSVSAQIADEDKVDMVADEC
BaRT2v18chr2HG074010	BaRT2v18chr2HG074010.12	Unproductive	PTC;NMD	uORF	PTC;ds_SJ;long_3UTR;ouORF;uORF;inframe;not_inframe	chr2H:235219649-235230855	chr2H:235219931-235224459	MVQVLAVAGDTIITPQEDLQVDRILGCRLQTSQIISQPHASSEQIELTNVQLEDGAPSSSSSVPTQLLRNDTDTTLEDVCADESAHDACEDHLDGGEMQKENNGKYHEKESVGPEEATKTVSDCCTDHIITIKDSGVVGENIPSVNGELEAVSDVPAAGTSEKGDIKLPLSEVDATVHTKQELTPESKVYGNINEIAGNGHDDTAYEFLVKWAGKSNIHNSWISESELRTLAKRKLENYKAKYGMGLINICKDQWCQPQRVIALRVSLDEVEEALIKWYGLPYDECTWERLDEPIMLKYVHLVTQFKNFECQALDRDVRGNCANARNRQELTVLIQQPKELKGGMLFPHQLEALNWLRKCWFKSKNVILADEMGLGKTVSACAFLSSLCCEFKINLPCLVLVPLSTMPNWMAEFASWAPHLNVVEYHGSARARSAIRQYEWHEGDATQIGKSKKSHKFNVLLTTYEMVLVDATYLRSVPWEVLIVDEGHRLKNSSSKLFSLLNTFSFQHRVLLTGTPLQNNIGEMYNLLNFLQPASFPSLASFEEKFNELATAEKVEELKKLVAPHMLRRLKKDAMKNIPPKTERMVPVELTSIQAEYYRAMLTKNYQVLRNTGKGGAHQSLLNIVMQLRKVCNHPYLIPGTEPESGSPEFLHEMRIKASAKLALLHSMLKVLHSDGHRVLIFSQMTKLLDILEDYLTLEFGPKAFERVDGSVSVAERQAAITRFNQDKTRFVFLLSTRSCGLGINLATADTVIIYDSDFNPHADIQAMNRAHRIGQSNRLLVYRLVVRASVEERILQLAKKKLMLDQLFVNKSESQKEVEDIIRWGTEELFRNNDEVNGKDNDEASDAKHDVSDIEVKHRRKTGGLGDVYEDKCIGSSTKLIWDENAIMRLLDRSSLPTTVAESTDGDLDNDMLGTVKGSQLIVAFTFLREAVN
BaRT2v18chr2HG074020	BaRT2v18chr2HG074020.1	Coding	AS_5UTR	uORF	-	chr2H:235477247-235481450	chr2H:235477670-235480357	MEMELLLHRGQLDLPRRSMDSSGRRLECLPLSLPVGLTRKEMTDWARHGRGGGVPLANACGSTSTAPSSDTRDAIQEVHEETFGVDRVVATIGDVTEQKTAVNCQLAASHTTTC
BaRT2v18chr2HG074020	BaRT2v18chr2HG074020.4	Unproductive	PTC;NMD	uORF	PTC;ds_SJ;long_3UTR;ouORF;uORF;inframe;not_inframe	chr2H:235477258-235481444	chr2H:235477670-235478199	MEMELLLHRGQLDLPRRSMDSSGRRLECLPLSLPVGLTRKEMTDWARHGRGGGVPLANACGSTSTAPSSDTRDAIQEVHEETFGVDRVVATIGDVTEQKTAVNCQLAARLFNTSIPFGFVAGHTYSHSTRK
BaRT2v18chr2HG074020	BaRT2v18chr2HG074020.2	Unproductive	PTC;NMD	uORF;ldORF	PTC;ds_SJ;long_3UTR;ouORF;uORF;inframe;not_inframe	chr2H:235477258-235481398	chr2H:235477670-235478060	MEMELLLHRGQLDLPRRSMDSSGRRLECLPLSLPVGLTRKEMTDWARHGRGGGVPLANACGSTSTAPSSDTRGGARRDVWS
BaRT2v18chr2HG074020	BaRT2v18chr2HG074020.5	Unproductive	PTC;NMD	uORF	PTC;ds_SJ;long_3UTR;ouORF;uORF;inframe;not_inframe	chr2H:235477258-235481436	chr2H:235477670-235478199	MEMELLLHRGQLDLPRRSMDSSGRRLECLPLSLPVGLTRKEMTDWARHGRGGGVPLANACGSTSTAPSSDTRDAIQEVHEETFGVDRVVATIGDVTEQKTAVNCQLAARLFNTSIPFGFVAGHTYSHSTRK
BaRT2v18chr2HG074020	BaRT2v18chr2HG074020.3	Coding	AS_5UTR	uORF	-	chr2H:235477258-235481436	chr2H:235480171-235481339	MNDLPPTCHLLSFSLQVTSMLAMKHTSFLQQFLLLFGLIIATLASSDDQFLFYTYQSHNYLLKDPEKSDDLIVRRLAAVQGYEMVSTDEKDEPFVLDKDECWVMADNQELKAKEDLKHPEEVEDRTGGGNKKLRLSLMLCLINKNMCFSSNLCRTMLMCDYALVGSFWCTPALVELFCCAPVGP
BaRT2v18chr2HG074020	BaRT2v18chr2HG074020.10	Unproductive	PTC;NMD	uORF;ldORF	PTC;ds_SJ;long_3UTR;ouORF;uORF;inframe;not_inframe	chr2H:235477258-235481417	chr2H:235477670-235478060	MEMELLLHRGQLDLPRRSMDSSGRRLECLPLSLPVGLTRKEMTDWARHGRGGGVPLANACGSTSTAPSSDTRGGARRDVWS
BaRT2v18chr2HG074020	BaRT2v18chr2HG074020.6	Unproductive	PTC;NMD	uORF	PTC;ds_SJ;long_3UTR;ouORF;uORF;inframe;not_inframe	chr2H:235477258-235481424	chr2H:235477670-235478199	MEMELLLHRGQLDLPRRSMDSSGRRLECLPLSLPVGLTRKEMTDWARHGRGGGVPLANACGSTSTAPSSDTRDAIQEVHEETFGVDRVVATIGDVTEQKTAVNCQLAARLFNTSIPFGFVAGHTYSHSTRK
BaRT2v18chr2HG074020	BaRT2v18chr2HG074020.8	Unproductive	PTC;NMD	uORF	PTC;ds_SJ;long_3UTR;ouORF;uORF;inframe;not_inframe	chr2H:235477258-235481424	chr2H:235477670-235478199	MEMELLLHRGQLDLPRRSMDSSGRRLECLPLSLPVGLTRKEMTDWARHGRGGGVPLANACGSTSTAPSSDTRDAIQEVHEETFGVDRVVATIGDVTEQKTAVNCQLAARLFNTSIPFGFVAGHTYSHSTRK
BaRT2v18chr2HG074020	BaRT2v18chr2HG074020.9	Coding	AS_5UTR	uORF	-	chr2H:235477258-235481424	chr2H:235480171-235481339	MNDLPPTCHLLSFSLQVTSMLAMKHTSFLQQFLLLFGLIIATLASSDDQFLFYTYQSHNYLLKDPEKSDDLIVRRLAAVQGYEMVSTDEKDEPFVLDKDECWVMADNQELKAKEDLKHPEEVEDRTGGGNKKLRLSLMLCLINKNMCFSSNLCRTMLMCDYALVGSFWCTPALVELFCCAPVGP
BaRT2v18chr2HG074020	BaRT2v18chr2HG074020.7	Unproductive	PTC;NMD	uORF	PTC;ds_SJ;long_3UTR;ouORF;uORF;inframe;not_inframe	chr2H:235477258-235481429	chr2H:235477670-235478199	MEMELLLHRGQLDLPRRSMDSSGRRLECLPLSLPVGLTRKEMTDWARHGRGGGVPLANACGSTSTAPSSDTRDAIQEVHEETFGVDRVVATIGDVTEQKTAVNCQLAARLFNTSIPFGFVAGHTYSHSTRK
BaRT2v18chr2HG074020	BaRT2v18chr2HG074020.11	Coding	AS_5UTR	uORF	-	chr2H:235477258-235481429	chr2H:235480171-235481339	MNDLPPTCHLLSFSLQVTSMLAMKHTSFLQQFLLLFGLIIATLASSDDQFLFYTYQSHNYLLKDPEKSDDLIVRRLAAVQGYEMVSTDEKDEPFVLDKDECWVMADNQELKAKEDLKHPEEVEDRTGGGNKKLRLSLMLCLINKNMCFSSNLCRTMLMCDYALVGSFWCTPALVELFCCAPVGP
BaRT2v18chr2HG074020	BaRT2v18chr2HG074020.12	Coding	AS_5UTR	uORF	-	chr2H:235477259-235481436	chr2H:235480171-235481339	MNDLPPTCHLLSFSLQVTSMLAMKHTSFLQQFLLLFGLIIATLASSDDQFLFYTYQSHNYLLKDPEKSDDLIVRRLAAVQGYEMVSTDEKDEPFVLDKDECWVMADNQELKAKEDLKHPEEVEDRTGGGNKKLRLSLMLCLINKNMCFSSNLCRTMLMCDYALVGSFWCTPALVELFCCAPVGP
BaRT2v18chr2HG074020	BaRT2v18chr2HG074020.17	Unproductive	PTC;NMD	uORF;ldORF	PTC;ds_SJ;long_3UTR;ouORF;uORF;inframe;not_inframe	chr2H:235477259-235481436	chr2H:235477670-235478060	MEMELLLHRGQLDLPRRSMDSSGRRLECLPLSLPVGLTRKEMTDWARHGRGGGVPLANACGSTSTAPSSDTRGGARRDVWS
BaRT2v18chr2HG074020	BaRT2v18chr2HG074020.15	Unproductive	PTC;NMD	uORF;ldORF	PTC;ds_SJ;long_3UTR;ouORF;uORF;inframe;not_inframe	chr2H:235477259-235481424	chr2H:235477670-235478199	MEMELLLHRGQLDLPRRSMDSSGRRLECLPLSLPVGLTRKEMTDWARHGRGGGVPLANACGSTSTAPSSDTRDAIQEVHEETFGVDRVVATIGDVTEQKTAVNCQLAARLFNTSIPFGFVAGHTYSHSTRK
BaRT2v18chr2HG074020	BaRT2v18chr2HG074020.13	Coding	-	-	-	chr2H:235477259-235481417	chr2H:235477670-235480379	MEMELLLHRGQLDLPRRSMDSSGRRLECLPLSLPVGLTRKEMTDWARHGRGGGVPLANACGSTSTAPSSDTRDAIQEVHEETFGVDRVVATIGDVTEQKTAVNCQLAARITCSASTKKILVQLQLLDLVLQSLSYEMASSLHPREYQQRLGQTVHIIVTQLLVEGPREIR
BaRT2v18chr2HG074020	BaRT2v18chr2HG074020.16	Unproductive	PTC;NMD	uORF	PTC;ds_SJ;long_3UTR;ouORF;uORF;inframe;not_inframe	chr2H:235477259-235481424	chr2H:235477670-235478199	MEMELLLHRGQLDLPRRSMDSSGRRLECLPLSLPVGLTRKEMTDWARHGRGGGVPLANACGSTSTAPSSDTRDAIQEVHEETFGVDRVVATIGDVTEQKTAVNCQLAARLFNTSIPFGFVAGHTYSHSTRK
BaRT2v18chr2HG074020	BaRT2v18chr2HG074020.14	Coding	AS_5UTR	uORF	-	chr2H:235477259-235481429	chr2H:235477670-235480357	MEMELLLHRGQLDLPRRSMDSSGRRLECLPLSLPVGLTRKEMTDWARHGRGGGVPLANACGSTSTAPSSDTRDAIQEVHEETFGVDRVVATIGDVTEQKTAVNCQLAASHTTTC
BaRT2v18chr2HG074020	BaRT2v18chr2HG074020.18	Unproductive	PTC;NMD	uORF	PTC;ds_SJ;long_3UTR;ouORF;uORF;inframe;not_inframe	chr2H:235477260-235481436	chr2H:235477670-235478199	MEMELLLHRGQLDLPRRSMDSSGRRLECLPLSLPVGLTRKEMTDWARHGRGGGVPLANACGSTSTAPSSDTRDAIQEVHEETFGVDRVVATIGDVTEQKTAVNCQLAARLFNTSIPFGFVAGHTYSHSTRK
BaRT2v18chr2HG074020	BaRT2v18chr2HG074020.19	Unproductive	PTC;NMD	uORF;ldORF	PTC;ds_SJ;long_3UTR;ouORF;uORF;inframe;not_inframe	chr2H:235477260-235481429	chr2H:235477670-235478199	MEMELLLHRGQLDLPRRSMDSSGRRLECLPLSLPVGLTRKEMTDWARHGRGGGVPLANACGSTSTAPSSDTRDAIQEVHEETFGVDRVVATIGDVTEQKTAVNCQLAARLFNTSIPFGFVAGHTYSHSTRK
BaRT2v18chr2HG074020	BaRT2v18chr2HG074020.20	Coding	AS_5UTR	uORF	-	chr2H:235477260-235481411	chr2H:235477670-235480357	MEMELLLHRGQLDLPRRSMDSSGRRLECLPLSLPVGLTRKEMTDWARHGRGGGVPLANACGSTSTAPSSDTRDAIQEVHEETFGVDRVVATIGDVTEQKTAVNCQLAASHTTTC
BaRT2v18chr2HG074020	BaRT2v18chr2HG074020.21	Coding	AS_5UTR	uORF	-	chr2H:235477260-235481424	chr2H:235480171-235481339	MNDLPPTCHLLSFSLQVTSMLAMKHTSFLQQFLLLFGLIIATLASSDDQFLFYTYQSHNYLLKDPEKSDDLIVRRLAAVQGYEMVSTDEKDEPFVLDKDECWVMADNQELKAKEDLKHPEEVEDRTGGGNKKLRLSLMLCLINKNMCFSSNLCRTMLMCDYALVGSFWCTPALVELFCCAPVGP
BaRT2v18chr2HG074020	BaRT2v18chr2HG074020.22	Unproductive	PTC;NMD	uORF	PTC;ds_SJ;long_3UTR;ouORF;uORF;inframe;not_inframe	chr2H:235477261-235481436	chr2H:235477670-235478199	MEMELLLHRGQLDLPRRSMDSSGRRLECLPLSLPVGLTRKEMTDWARHGRGGGVPLANACGSTSTAPSSDTRDAIQEVHEETFGVDRVVATIGDVTEQKTAVNCQLAARLFNTSIPFGFVAGHTYSHSTRK
BaRT2v18chr2HG074020	BaRT2v18chr2HG074020.24	Unproductive	PTC;NMD	uORF;ldORF	PTC;ds_SJ;long_3UTR;ouORF;uORF;inframe;not_inframe	chr2H:235477261-235481411	chr2H:235477670-235478060	MEMELLLHRGQLDLPRRSMDSSGRRLECLPLSLPVGLTRKEMTDWARHGRGGGVPLANACGSTSTAPSSDTRGGARRDVWS
BaRT2v18chr2HG074020	BaRT2v18chr2HG074020.23	Unproductive	PTC;NMD	uORF;ldORF	PTC;ds_SJ;long_3UTR;ouORF;uORF;inframe;not_inframe	chr2H:235477261-235481416	chr2H:235477670-235478060	MEMELLLHRGQLDLPRRSMDSSGRRLECLPLSLPVGLTRKEMTDWARHGRGGGVPLANACGSTSTAPSSDTRGGARRDVWS
BaRT2v18chr2HG074020	BaRT2v18chr2HG074020.25	Unproductive	PTC;NMD	uORF	PTC;ds_SJ;long_3UTR;ouORF;uORF;inframe;not_inframe	chr2H:235477261-235481461	chr2H:235477670-235478199	MEMELLLHRGQLDLPRRSMDSSGRRLECLPLSLPVGLTRKEMTDWARHGRGGGVPLANACGSTSTAPSSDTRDAIQEVHEETFGVDRVVATIGDVTEQKTAVNCQLAARLFNTSIPFGFVAGHTYSHSTRK
BaRT2v18chr2HG074020	BaRT2v18chr2HG074020.26	Unproductive	PTC;NMD	uORF	PTC;ds_SJ;long_3UTR;ouORF;uORF;inframe;not_inframe	chr2H:235477271-235481436	chr2H:235477670-235478199	MEMELLLHRGQLDLPRRSMDSSGRRLECLPLSLPVGLTRKEMTDWARHGRGGGVPLANACGSTSTAPSSDTRDAIQEVHEETFGVDRVVATIGDVTEQKTAVNCQLAARLFNTSIPFGFVAGHTYSHSTRK
BaRT2v18chr2HG074020	BaRT2v18chr2HG074020.27	Unproductive	PTC;NMD	uORF;ldORF	PTC;ds_SJ;long_3UTR;ouORF;uORF;inframe;not_inframe	chr2H:235477271-235481436	chr2H:235477670-235477930	MEMELLLHRGQLDLPRRSMDSSGRRLECLPLSLPVGLTRKEMTDWARHGRGGGVPLANACGSTSTAPSSDTRGEQLPSFFPPRVGL
BaRT2v18chr2HG074030	BaRT2v18chr2HG074030.1	Coding	-	-	-	chr2H:235668416-235673842	chr2H:235669980-235670318	MNMLWCLPCHFLVSGLLLLDGVLKAFRSVRIHSIMHVRLLHGFVLLPSRISRKMIISLDTTTIIDMPVVLFLSLCLVSYPVFSSLPNAMISLQPPPSQQTVVLLCYRLLSPS
BaRT2v18chr2HG074040	BaRT2v18chr2HG074040.1	Non_Coding	Short_ORF	-	-	chr2H:237081079-237082511	chr2H:237081638-237081411	MARQNSSTCTSGEESTRYTPLYGSSGRGSGYATTAVRMMDCMSIRFREAPWEYPASECSPATANVAVTLAPDWSV
BaRT2v18chr2HG074050	BaRT2v18chr2HG074050.1	Non_Coding	Short_ORF	-	-	chr2H:237527118-237527422	chr2H:237527408-237527118	MDVEDFNRICKIPGSVNDPSKSSVRDFVSSITVGETRDITQATIGSIHFPALHYLALFIGRCINGKGAHCHLCASDISILKSAVTGDLSFNMGAIIV
BaRT2v18chr2HG074060	BaRT2v18chr2HG074060.1	Coding	AS_3UTR	-	-	chr2H:237840922-237846763	chr2H:237841121-237843262	MGREDRFPLLEAALGAGVAAVFTAGLVGVYLSMPDSDYSFLKLPRNLHELQILTGHVENYTSDYTVQVLIGYCVVYIFMQTFMIPGTIFMSLLAGALFGQLQGVALVVFAASAGASSCYFLSKLIGKPLVFVLWPDKLMFFRKQVAKRREKLLNYMLFLRVTPTLPNTFINLASHIVNVPFHTFLLATLIGLIPAAYVTVRAGIALGELTSLSDLYDTQSVALLFLIGVVSVTPALPRKDEVQEKAPEIAAGAS
BaRT2v18chr2HG074060	BaRT2v18chr2HG074060.2	Coding	AS_3UTR	-	-	chr2H:237840933-237846757	chr2H:237841121-237843262	MGREDRFPLLEAALGAGVAAVFTAGLVGVYLSMPDSDYSFLKLPRNLHELQILTGHVENYTSDYTVQVLIGYCVVYIFMQTFMIPGTIFMSLLAGALFGQLQGVALVVFAASAGASSCYFLSKLIGKPLVFVLWPDKLMFFRKQVAKRREKLLNYMLFLRVTPTLPNTFINLASHIVNVPFHTFLLATLIGLIPAAYVTVRAGIALGELTSLSDLYDTQSVALLFLIGVVSVTPALPRKDEVQEKAPEIAAGAS
BaRT2v18chr2HG074060	BaRT2v18chr2HG074060.3	Coding	AS_3UTR	-	-	chr2H:237840950-237846765	chr2H:237841121-237843262	MGREDRFPLLEAALGAGVAAVFTAGLVGVYLSMPDSDYSFLKLPRNLHELQILTGHVENYTSDYTVQVLIGYCVVYIFMQTFMIPGTIFMSLLAGALFGQLQGVALVVFAASAGASSCYFLSKLIGKPLVFVLWPDKLMFFRKQVAKRREKLLNYMLFLRVTPTLPNTFINLASHIVNVPFHTFLLATLIGLIPAAYVTVRAGIALGELTSLSDLYDTQSVALLFLIGVVSVTPALPRKDEVQEKAPEIAAGAS
BaRT2v18chr2HG074060	BaRT2v18chr2HG074060.6	Coding	AS_3UTR	-	-	chr2H:237840954-237846771	chr2H:237841121-237843262	MGREDRFPLLEAALGAGVAAVFTAGLVGVYLSMPDSDYSFLKLPRNLHELQILTGHVENYTSDYTVQVLIGYCVVYIFMQTFMIPGTIFMSLLAGALFGQLQGVALVVFAASAGASSCYFLSKLIGKPLVFVLWPDKLMFFRKQVAKRREKLLNYMLFLRVTPTLPNTFINLASHIVNVPFHTFLLATLIGLIPAAYVTVRAGIALGELTSLSDLYDTQSVALLFLIGVVSVTPALPRKDEVQEKAPEIAAGAS
BaRT2v18chr2HG074060	BaRT2v18chr2HG074060.12	Coding	AS_3UTR	-	-	chr2H:237840954-237846768	chr2H:237841121-237843262	MGREDRFPLLEAALGAGVAAVFTAGLVGVYLSMPDSDYSFLKLPRNLHELQILTGHVENYTSDYTVQVLIGYCVVYIFMQTFMIPGTIFMSLLAGALFGQLQGVALVVFAASAGASSCYFLSKLIGKPLVFVLWPDKLMFFRKQVAKRREKLLNYMLFLRVTPTLPNTFINLASHIVNVPFHTFLLATLIGLIPAAYVTVRAGIALGELTSLSDLYDTQSVALLFLIGVVSVTPALPRKDEVQEKAPEIAAGAS
BaRT2v18chr2HG074060	BaRT2v18chr2HG074060.8	Coding	AS_3UTR	-	-	chr2H:237840954-237846677	chr2H:237841121-237843262	MGREDRFPLLEAALGAGVAAVFTAGLVGVYLSMPDSDYSFLKLPRNLHELQILTGHVENYTSDYTVQVLIGYCVVYIFMQTFMIPGTIFMSLLAGALFGQLQGVALVVFAASAGASSCYFLSKLIGKPLVFVLWPDKLMFFRKQVAKRREKLLNYMLFLRVTPTLPNTFINLASHIVNVPFHTFLLATLIGLIPAAYVTVRAGIALGELTSLSDLYDTQSVALLFLIGVVSVTPALPRKDEVQEKAPEIAAGAS
BaRT2v18chr2HG074060	BaRT2v18chr2HG074060.10	Coding	AS_3UTR	-	-	chr2H:237840954-237846697	chr2H:237841121-237843262	MGREDRFPLLEAALGAGVAAVFTAGLVGVYLSMPDSDYSFLKLPRNLHELQILTGHVENYTSDYTVQGVALVVFAASAGASSCYFLSKLIGKPLVFVLWPDKLMFFRKQVAKRREKLLNYMLFLRVTPTLPNTFINLASHIVNVPFHTFLLATLIGLIPAAYVTVRAGIALGELTSLSDLYDTQSVALLFLIGVVSVTPALPRKDEVQEKAPEIAAGAS
BaRT2v18chr2HG074060	BaRT2v18chr2HG074060.4	Coding	AS_3UTR	-	-	chr2H:237840954-237846785	chr2H:237841121-237843262	MGREDRFPLLEAALGAGVAAVFTAGLVGVYLSMPDSDYSFLKLPRNLHELQILTGHVENYTSDYTVQVLIGYCVVYIFMQTFMIPGTIFMSLLAGALFGQLQGVALVVFAASAGASSCYFLSKLIGKPLVFVLWPDKLMFFRKQVAKRREKLLNYMLFLRVTPTLPNTFINLASHIVNVPFHTFLLATLIGLIPAAYVTVRAGIALGELTSLSDLYDTQSVALLFLIGVVSVTPALPRKDEVQEKAPEIAAGAS
BaRT2v18chr2HG074060	BaRT2v18chr2HG074060.9	Coding	AS_3UTR	-	-	chr2H:237840954-237846784	chr2H:237841121-237843262	MGREDRFPLLEAALGAGVAAVFTAGLVGVYLSMPDSDYSFLKLPRNLHELQILTGHVENYTSDYTVQVLIGYCVVYIFMQTFMIPGTIFMSLLAGALFGQLQGVALVVFAASAGASSCYFLSKLIGKPLVFVLWPDKLMFFRKQVAKRREKLLNYMLFLRVTPTLPNTFINLASHIVNVPFHTFLLATLIGLIPAAYVTVRAGIALGELTSLSDLYDTQSVALLFLIGVVSVTPALPRKDEVQEKAPEIAAGAS
BaRT2v18chr2HG074060	BaRT2v18chr2HG074060.11	Coding	AS_3UTR	-	-	chr2H:237840954-237846748	chr2H:237841121-237843262	MGREDRFPLLEAALGAGVAAVFTAGLVGVYLSMPDSDYSFLKLPRNLHELQILTGHVENYTSDYTVQVLIGYCVVYIFMQTFMIPGTIFMSLLAGALFGQLQGVALVVFAASAGASSCYFLSKLIGKPLVFVLWPDKLMFFRKQVAKRREKLLNYMLFLRVTPTLPNTFINLASHIVNVPFHTFLLATLIGLIPAAYVTVRAGIALGELTSLSDLYDTQSVALLFLIGVVSVTPALPRKDEVQEKAPEIAAGAS
BaRT2v18chr2HG074060	BaRT2v18chr2HG074060.7	Coding	AS_3UTR	-	-	chr2H:237840954-237846785	chr2H:237841121-237843262	MGREDRFPLLEAALGAGVAAVFTAGLVGVYLSMPDSDYSFLKLPRNLHELQILTGHVENYTSDYTVQVLIGYCVVYIFMQTFMIPGTIFMSLLAGALFGQLQGVALVVFAASAGASSCYFLSKLIGKPLVFVLWPDKLMFFRKQVAKRREKLLNYMLFLRVTPTLPNTFINLASHIVNVPFHTFLLATLIGLIPAAYVTVRAGIALGELTSLSDLYDTQSVALLFLIGVVSVTPALPRKDEVQEKAPEIAAGAS
BaRT2v18chr2HG074060	BaRT2v18chr2HG074060.5	Coding	AS_3UTR	-	-	chr2H:237840954-237846765	chr2H:237841121-237843262	MGREDRFPLLEAALGAGVAAVFTAGLVGVYLSMPDSDYSFLKLPRNLHELQILTGHVENYTSDYTVQVLIGYCVVYIFMQTFMIPGTIFMSLLAGALFGQLQGVALVVFAASAGASSCYFLSKLIGKPLVFVLWPDKLMFFRKQVAKRREKLLNYMLFLRVTPTLPNTFINLASHIVNVPFHTFLLATLIGLIPAAYVTVRAGIALGELTSLSDLYDTQSVALLFLIGVVSVTPALPRKDEVQEKAPEIAAGAS
BaRT2v18chr2HG074060	BaRT2v18chr2HG074060.13	Coding	AS_3UTR	-	-	chr2H:237840957-237846747	chr2H:237841121-237843262	MGREDRFPLLEAALGAGVAAVFTAGLVGVYLSMPDSDYSFLKLPRNLHELQILTGHVENYTSDYTVQVLIGYCVVYIFMQTFMIPGTIFMSLLAGALFGQLQGVALVVFAASAGASSCYFLSKLIGKPLVFVLWPDKLMFFRKQVAKRREKLLNYMLFLRVTPTLPNTFINLASHIVNVPFHTFLLATLIGLIPAAYVTVRAGIALGELTSLSDLYDTQSVALLFLIGVVSVTPALPRKDEVQEKAPEIAAGAS
BaRT2v18chr2HG074060	BaRT2v18chr2HG074060.15	Unproductive	PTC;NMD	ldORF	PTC;ds_SJ;long_3UTR	chr2H:237840957-237846785	chr2H:237841121-237842454	MGREDRFPLLEAALGAGVAAVFTAGLVGVYLSMPDSDYSFLKLPRNLHELQILTPS
BaRT2v18chr2HG074060	BaRT2v18chr2HG074060.14	Unproductive	PTC;NMD	ldORF	PTC;ds_SJ;long_3UTR	chr2H:237840957-237846742	chr2H:237841121-237842454	MGREDRFPLLEAALGAGVAAVFTAGLVGVYLSMPDSDYSFLKLPRNLHELQILTPS
BaRT2v18chr2HG074060	BaRT2v18chr2HG074060.16	Coding	AS_3UTR	-	-	chr2H:237840958-237846761	chr2H:237841121-237843262	MGREDRFPLLEAALGAGVAAVFTAGLVGVYLSMPDSDYSFLKLPRNLHELQILTGHVENYTSDYTVQGVALVVFAASAGASSCYFLSKLIGKPLVFVLWPDKLMFFRKQVAKRREKLLNYMLFLRVTPTLPNTFINLASHIVNVPFHTFLLATLIGLIPAAYVTVRAGIALGELTSLSDLYDTQSVALLFLIGVVSVTPALPRKDEVQEKAPEIAAGAS
BaRT2v18chr2HG074060	BaRT2v18chr2HG074060.17	Coding	AS_3UTR	-	-	chr2H:237840962-237846674	chr2H:237841121-237843262	MGREDRFPLLEAALGAGVAAVFTAGLVGVYLSMPDSDYSFLKLPRNLHELQILTGHVENYTSDYTVQGVALVVFAASAGASSCYFLSKLIGKPLVFVLWPDKLMFFRKQVAKRREKLLNYMLFLRVTPTLPNTFINLASHIVNVPFHTFLLATLIGLIPAAYVTVRAGIALGELTSLSDLYDTQSVALLFLIGVVSVTPALPRKDEVQEKAPEIAAGAS
BaRT2v18chr2HG074060	BaRT2v18chr2HG074060.19	Coding	AS_3UTR	-	-	chr2H:237840962-237846674	chr2H:237841121-237843262	MGREDRFPLLEAALGAGVAAVFTAGLVGVYLSMPDSDYSFLKLPRNLHELQILTGHVENYTSDYTVQVLIGYCVVYIFMQTFMIPGTIFMSLLAGALFGQLQGVALVVFAASAGASSCYFLSKLIGKPLVFVLWPDKLMFFRKQVAKRREKLLNYMLFLRVTPTLPNTFINLASHIVNVPFHTFLLATLIGLIPAAYVTVRAGIALGELTSLSDLYDTQSVALLFLIGVVSVTPALPRKDEVQEKAPEIAAGAS
BaRT2v18chr2HG074060	BaRT2v18chr2HG074060.18	Coding	AS_3UTR	-	-	chr2H:237840962-237846765	chr2H:237841121-237843262	MGREDRFPLLEAALGAGVAAVFTAGLVGVYLSMPDSDYSFLKLPRNLHELQILTGHVENYTSDYTVQVLIGYCVVYIFMQTFMIPGTIFMSLLAGALFGQLQGVALVVFAASAGASSCYFLSKLIGKPLVFVLWPDKLMFFRKQVAKRREKLLNYMLFLRVTPTLPNTFINLASHIVNVPFHTFLLATLIGLIPAAYVTVRAGIALGELTSLSDLYDTQSVALLFLIGVVSVTPALPRKDEVQEKAPEIAAGAS
BaRT2v18chr2HG074060	BaRT2v18chr2HG074060.21	Coding	AS_3UTR	-	-	chr2H:237840962-237846742	chr2H:237841121-237843262	MGREDRFPLLEAALGAGVAAVFTAGLVGVYLSMPDSDYSFLKLPRNLHELQILTGHVENYTSDYTVQVLIGYCVVYIFMQTFMIPGTIFMSLLAGALFGQLQGVALVVFAASAGASSCYFLSKLIGKPLVFVLWPDKLMFFRKQVAKRREKLLNYMLFLRVTPTLPNTFINLASHIVNVPFHTFLLATLIGLIPAAYVTVRAGIALGELTSLSDLYDTQSVALLFLIGVVSVTPALPRKDEVQEKAPEIAAGAS
BaRT2v18chr2HG074060	BaRT2v18chr2HG074060.20	Coding	AS_3UTR	-	-	chr2H:237840962-237846750	chr2H:237841121-237843262	MGREDRFPLLEAALGAGVAAVFTAGLVGVYLSMPDSDYSFLKLPRNLHELQILTGHVENYTSDYTVQVLIGYCVVYIFMQTFMIPGTIFMSLLAGALFGQLQGVALVVFAASAGASSCYFLSKLIGKPLVFVLWPDKLMFFRKQVAKRREKLLNYMLFLRVTPTLPNTFINLASHIVNVPFHTFLLATLIGLIPAAYVTVRAGIALGELTSLSDLYDTQSVALLFLIGVVSVTPALPRKDEVQEKAPEIAAGAS
BaRT2v18chr2HG074060	BaRT2v18chr2HG074060.23	Coding	AS_3UTR	-	-	chr2H:237840976-237846763	chr2H:237841121-237843262	MGREDRFPLLEAALGAGVAAVFTAGLVGVYLSMPDSDYSFLKLPRNLHELQILTGHVENYTSDYTVQVLIGYCVVYIFMQTFMIPGTIFMSLLAGALFGQLQGVALVVFAASAGASSCYFLSKLIGKPLVFVLWPDKLMFFRKQVAKRREKLLNYMLFLRVTPTLPNTFINLASHIVNVPFHTFLLATLIGLIPAAYVTVRAGIALGELTSLSDLYDTQSVALLFLIGVVSVTPALPRKDEVQEKAPEIAAGAS
BaRT2v18chr2HG074060	BaRT2v18chr2HG074060.22	Coding	AS_3UTR	-	-	chr2H:237840976-237846688	chr2H:237841121-237843262	MGREDRFPLLEAALGAGVAAVFTAGLVGVYLSMPDSDYSFLKLPRNLHELQILTGHVENYTSDYTVQGVALVVFAASAGASSCYFLSKLIGKPLVFVLWPDKLMFFRKQVAKRREKLLNYMLFLRVTPTLPNTFINLASHIVNVPFHTFLLATLIGLIPAAYVTVRAGIALGELTSLSDLYDTQSVALLFLIGVVSVTPALPRKDEVQEKAPEIAAGAS
BaRT2v18chr2HG074060	BaRT2v18chr2HG074060.24	Coding	AS_3UTR	-	-	chr2H:237840976-237846708	chr2H:237841121-237843262	MGREDRFPLLEAALGAGVAAVFTAGLVGVYLSMPDSDYSFLKLPRNLHELQILTGHVENYTSDYTVQVLIGYCVVYIFMQTFMIPGTIFMSLLAGALFGQLQGVALVVFAASAGASSCYFLSKLIGKPLVFVLWPDKLMFFRKQVAKRREKLLNYMLFLRVTPTLPNTFINLASHIVNVPFHTFLLATLIGLIPAAYVTVRAGIALGELTSLSDLYDTQSVALLFLIGVVSVTPALPRKDEVQEKAPEIAAGAS
BaRT2v18chr2HG074060	BaRT2v18chr2HG074060.25	Coding	AS_3UTR	-	-	chr2H:237840976-237846750	chr2H:237841121-237843262	MGREDRFPLLEAALGAGVAAVFTAGLVGVYLSMPDSDYSFLKLPRNLHELQILTGHVENYTSDYTVQVLIGYCVVYIFMQTFMIPGTIFMSLLAGALFGQLQGVALVVFAASAGASSCYFLSKLIGKPLVFVLWPDKLMFFRKQVAKRREKLLNYMLFLRVTPTLPNTFINLASHIVNVPFHTFLLATLIGLIPAAYVTVRAGIALGELTSLSDLYDTQSVALLFLIGVVSVTPALPRKDEVQEKAPEIAAGAS
BaRT2v18chr2HG074060	BaRT2v18chr2HG074060.26	Unproductive	PTC;NMD	ldORF	PTC;ds_SJ;long_3UTR	chr2H:237840985-237846677	chr2H:237841121-237842454	MGREDRFPLLEAALGAGVAAVFTAGLVGVYLSMPDSDYSFLKLPRNLHELQILTPS
BaRT2v18chr2HG074060	BaRT2v18chr2HG074060.27	Coding	AS_3UTR	-	-	chr2H:237841019-237846750	chr2H:237841121-237843262	MGREDRFPLLEAALGAGVAAVFTAGLVGVYLSMPDSDYSFLKLPRNLHELQILTGHVENYTSDYTVQVLIGYCVVYIFMQTFMIPGTIFMSLLAGALFGQLQGVALVVFAASAGASSCYFLSKLIGKPLVFVLWPDKLMFFRKQVAKRREKLLNYMLFLRVTPTLPNTFINLASHIVNVPFHTFLLATLIGLIPAAYVTVRAGIALGELTSLSDLYDTQSVALLFLIGVVSVTPALPRKDEVQEKAPEIAAGAS
BaRT2v18chr2HG074060	BaRT2v18chr2HG074060.31	Unproductive	PTC;NMD	ldORF	PTC;ds_SJ;long_3UTR	chr2H:237841024-237846674	chr2H:237841121-237842454	MGREDRFPLLEAALGAGVAAVFTAGLVGVYLSMPDSDYSFLKLPRNLHELQILTPS
BaRT2v18chr2HG074060	BaRT2v18chr2HG074060.28	Coding	AS_3UTR	-	-	chr2H:237841024-237846750	chr2H:237841121-237843262	MGREDRFPLLEAALGAGVAAVFTAGLVGVYLSMPDSDYSFLKLPRNLHELQILTGHVENYTSDYTVQVLIGYCVVYIFMQTFMIPGTIFMSLLAGALFGQLQGVALVVFAASAGASSCYFLSKLIGKPLVFVLWPDKLMFFRKQVAKRREKLLNYMLFLRVTPTLPNTFINLASHIVNVPFHTFLLATLIGLIPAAYVTVRAGIALGELTSLSDLYDTQSVALLFLIGVVSVTPALPRKDEVQEKAPEIAAGAS
BaRT2v18chr2HG074060	BaRT2v18chr2HG074060.32	Unproductive	PTC;NMD	ldORF	PTC;ds_SJ;long_3UTR	chr2H:237841024-237846784	chr2H:237841121-237842454	MGREDRFPLLEAALGAGVAAVFTAGLVGVYLSMPDSDYSFLKLPRNLHELQILTPS
BaRT2v18chr2HG074060	BaRT2v18chr2HG074060.30	Coding	AS_3UTR	-	-	chr2H:237841024-237846674	chr2H:237841121-237843262	MGREDRFPLLEAALGAGVAAVFTAGLVGVYLSMPDSDYSFLKLPRNLHELQILTGHVENYTSDYTVQVLIGYCVVYIFMQTFMIPGTIFMSLLAGALFGQLQGVALVVFAASAGASSCYFLSKLIGKPLVFVLWPDKLMFFRKQVAKRREKLLNYMLFLRVTPTLPNTFINLASHIVNVPFHTFLLATLIGLIPAAYVTVRAGIALGELTSLSDLYDTQSVALLFLIGVVSVTPALPRKDEVQEKAPEIAAGAS
BaRT2v18chr2HG074060	BaRT2v18chr2HG074060.29	Coding	AS_3UTR	-	-	chr2H:237841024-237846677	chr2H:237841121-237843262	MGREDRFPLLEAALGAGVAAVFTAGLVGVYLSMPDSDYSFLKLPRNLHELQILTGHVENYTSDYTVQVLIGYCVVYIFMQTFMIPGTIFMSLLAGALFGQLQGVALVVFAASAGASSCYFLSKLIGKPLVFVLWPDKLMFFRKQVAKRREKLLNYMLFLRVTPTLPNTFINLASHIVNVPFHTFLLATLIGLIPAAYVTVRAGIALGELTSLSDLYDTQSVALLFLIGVVSVTPALPRKDEVQEKAPEIAAGAS
BaRT2v18chr2HG074060	BaRT2v18chr2HG074060.33	Unproductive	PTC;NMD	ldORF	PTC;ds_SJ;long_3UTR	chr2H:237841024-237846694	chr2H:237841121-237842454	MGREDRFPLLEAALGAGVAAVFTAGLVGVYLSMPDSDYSFLKLPRNLHELQILTPS
BaRT2v18chr2HG074060	BaRT2v18chr2HG074060.34	Coding	AS_3UTR	-	-	chr2H:237841029-237846748	chr2H:237841121-237843262	MGREDRFPLLEAALGAGVAAVFTAGLVGVYLSMPDSDYSFLKLPRNLHELQILTGHVENYTSDYTVQVLIGYCVVYIFMQTFMIPGTIFMSLLAGALFGQLQGVALVVFAASAGASSCYFLSKLIGKPLVFVLWPDKLMFFRKQVAKRREKLLNYMLFLRVTPTLPNTFINLASHIVNVPFHTFLLATLIGLIPAAYVTVRAGIALGELTSLSDLYDTQSVALLFLIGVVSVTPALPRKDEVQEKAPEIAAGAS
BaRT2v18chr2HG074070	BaRT2v18chr2HG074070.1	Non_Coding	Short_ORF	-	-	chr2H:238367497-238370801	chr2H:238370343-238369082	MIGMCDEAYSRNLFTYVL
BaRT2v18chr2HG074070	BaRT2v18chr2HG074070.2	Non_Coding	Short_ORF	-	-	chr2H:238367499-238370841	chr2H:238370343-238369313	MIGMVKATWYSIVSQLHE
BaRT2v18chr2HG074070	BaRT2v18chr2HG074070.3	Non_Coding	Short_ORF	-	-	chr2H:238367499-238370806	chr2H:238370343-238369313	MIGMVKATWYSIVSQLHE
BaRT2v18chr2HG074070	BaRT2v18chr2HG074070.4	Non_Coding	Short_ORF	-	-	chr2H:238367500-238370832	chr2H:238370343-238369082	MIGMCDEAYSRNLFTYVL
BaRT2v18chr2HG074070	BaRT2v18chr2HG074070.7	Non_Coding	Short_ORF	-	-	chr2H:238367500-238370801	chr2H:238370343-238370221	MIGMVGAVVCFNSIYVCCLPSTFTKENLILYADTLSYSDR
BaRT2v18chr2HG074070	BaRT2v18chr2HG074070.6	Non_Coding	Short_ORF	-	-	chr2H:238367500-238370801	chr2H:238370343-238369082	MIGMCDEAYSRNLFTYVL
BaRT2v18chr2HG074070	BaRT2v18chr2HG074070.5	Non_Coding	Short_ORF	-	-	chr2H:238367500-238370790	chr2H:238370343-238369313	MIGMVGAVVCFNSIYVKATWYSIVSQLHE
BaRT2v18chr2HG074070	BaRT2v18chr2HG074070.8	Non_Coding	Short_ORF	-	-	chr2H:238367500-238370821	chr2H:238370343-238370221	MIGMVGAVVCFNSIYVCCLPSTFTKENLILYADTLSYSDR
BaRT2v18chr2HG074070	BaRT2v18chr2HG074070.9	Non_Coding	Short_ORF	-	-	chr2H:238367501-238370801	chr2H:238370343-238369313	MIGMVGAVVKATWYSIVSQLHE
BaRT2v18chr2HG074070	BaRT2v18chr2HG074070.10	Non_Coding	Short_ORF	-	-	chr2H:238367503-238370790	chr2H:238370343-238370221	MIGMVGAVVCFNSIYVCCLPSTFTKENLILYADTLSYSDR
BaRT2v18chr2HG074070	BaRT2v18chr2HG074070.12	Non_Coding	Short_ORF	-	-	chr2H:238367504-238370801	chr2H:238370343-238370221	MIGMVGAVVCFNSIYVCCLPSTFTKENLILYADTLSYSDR
BaRT2v18chr2HG074070	BaRT2v18chr2HG074070.13	Non_Coding	Short_ORF	-	-	chr2H:238367504-238370790	chr2H:238370343-238369082	MIGMVGAVVCFNSIYCDEAYSRNLFTYVL
BaRT2v18chr2HG074070	BaRT2v18chr2HG074070.11	Non_Coding	Short_ORF	-	-	chr2H:238367504-238370828	chr2H:238370343-238369082	MIGMCDEAYSRNLFTYVL
BaRT2v18chr2HG074070	BaRT2v18chr2HG074070.14	Non_Coding	Short_ORF	-	-	chr2H:238367504-238370806	chr2H:238370343-238369082	MIGMVGAVVCFNSIYCDEAYSRNLFTYVL
BaRT2v18chr2HG074070	BaRT2v18chr2HG074070.15	Non_Coding	Short_ORF	-	-	chr2H:238367508-238370811	chr2H:238370343-238369313	MIGMVKATWYSIVSQLHE
BaRT2v18chr2HG074070	BaRT2v18chr2HG074070.16	Non_Coding	Short_ORF	-	-	chr2H:238367508-238370801	chr2H:238370343-238369313	MIGMVKATWYSIVSQLHE
BaRT2v18chr2HG074070	BaRT2v18chr2HG074070.17	Non_Coding	Short_ORF	-	-	chr2H:238367508-238370806	chr2H:238370343-238367595	MIGMTAMARAYCAEKEDEKKLVVLIPSLWNSLFVRLCTCWVLFLCTCTCRSILLCTCKIMLMCPC
BaRT2v18chr2HG074070	BaRT2v18chr2HG074070.19	Non_Coding	Short_ORF	-	-	chr2H:238367508-238370801	chr2H:238370343-238370221	MIGMVGAVVCFNSIYVCCLPSTFTKENLILYADTLSYSDR
BaRT2v18chr2HG074070	BaRT2v18chr2HG074070.18	Non_Coding	Short_ORF	-	-	chr2H:238367508-238370832	chr2H:238370343-238369313	MIGMVKATWYSIVSQLHE
BaRT2v18chr2HG074070	BaRT2v18chr2HG074070.20	Non_Coding	Short_ORF	-	-	chr2H:238367508-238370801	chr2H:238370343-238370221	MIGMVGAVVCFNSIYVCCLPSTFTKENLILYADTLSYSDR
BaRT2v18chr2HG074070	BaRT2v18chr2HG074070.21	Non_Coding	Short_ORF	-	-	chr2H:238367509-238370830	chr2H:238370343-238369313	MIGMVKATWYSIVSQLHE
BaRT2v18chr2HG074080	BaRT2v18chr2HG074080.1	Non_Coding	Short_ORF	-	-	chr2H:238669356-238672068	chr2H:238669389-238669583	MPWDGYGHRAHFHAWSIHPVLIFTLLHSLLRIRAQPRAPIAITATSGLTVPRLGAQTNCLDAAH
BaRT2v18chr2HG074090	BaRT2v18chr2HG074090.1	Coding	-	-	-	chr2H:239630947-239654747	chr2H:239654437-239631959	MAATSCALVSALVVGRRRGPSRRRAAPIGVVRCSLDSKVSDMAVNAPKGLFPPEPEHYRGPKLKVAIIGAGLAGMSTAVELLDQGHEVDLYDSRTFIGGKVGSFVDKQGNHIEMGLHVFFGCYSNLFRLMKKVGADNNLLVKEHTHTFVNKGGIVGELDFRFPVGAPLHGIQAFLRTNQLKVYDKARNAVALALSPVVQALVDPDGALQQVRDLDGVSFTDWFMSRGGTRESITRMWDPVAYALGFIDCDNISARCMLTIFTLFATKTEASLLRMLKGSPDVYLSGPIKKYITDRGGRFHLRWGCREVLYDKSLDGETYVKGLLISKATSSEIIKADAYVAACDVPGIKRLLPLEWREWDMFDNIYKLDGVPVVTVQLRYNGWVTEVQDLEKSRQLQKAVGLDNLLYTPDADFSCFSDLALSSPADYYIEGQGSLIQAVLTPGDPYMPLPNEEIISKVEKQVLDLFPSARGLEVTWSSVVKIGQSLYREAPGNDPFRPDQKTPVKNFFLSGSYTKQDYIDSMEGATLSGRRTAAYICGAGEELLAIRKKLVVDHVEKASGKVQMLQTS
BaRT2v18chr2HG074090	BaRT2v18chr2HG074090.2	Unproductive	PTC;NMD	uORF	PTC;ds_SJ;long_3UTR;ouORF;uORF;inframe;not_inframe	chr2H:239630947-239654747	chr2H:239654437-239639118	MAATSCALVSALVVGRRRGPSRRRAAPIGVVRCSLDSKVSDMAVNAPKGLFPPEPEHYRGPKLKVAIIGAGLAGMSTAVELLDQGHEVDLYDSRTFIGGKVGSFVDKQGNHIEMGLHVFFGCYSNLFRLMKKVGADNNLLVKEHTHTFVNKGGIVGELDFRFPVGAPLHGIQAFLRTNQLKVYDKARNAVALALSPVVQALVDPDGALQQVRDLDGVSFTDWFMSRGGTRESITRMWDPVAYALGFIDCDNISARCMLTIFTLFATKTEASLLRMLKGSPDVYLSGPIKKYITDRGGRYVDRDQ
BaRT2v18chr2HG074090	BaRT2v18chr2HG074090.3	Unproductive	PTC;NMD	uORF	PTC;ds_SJ;long_3UTR;ouORF;uORF;inframe;not_inframe	chr2H:239631432-239654749	chr2H:239654437-239639118	MAATSCALVSALVVGRRRGPSRRRAAPIGVVRCSLDSKVSDMAVNAPKGLFPPEPEHYRGPKLKVAIIGAGLAGMSTAVELLDQGHEVDLYDSRTFIGGKVGSFVDKQGNHIEMGLHVFFGCYSNLFRLMKKVGADNNLLVKEHTHTFVNKGGIVGELDFRFPVGAPLHGIQAFLRTNQLKVYDKARNAVALALSPVVQALVDPDGALQQVSFTDWFMSRGGTRESITRMWDPVAYALGFIDCDNISARCMLTIFTLFATKTEASLLRMLKGSPDVYLSGPIKKYITDRGGRYVDRDQ
BaRT2v18chr2HG074090	BaRT2v18chr2HG074090.5	Unproductive	PTC;NMD	uORF;ldORF	PTC;ds_SJ;long_3UTR;ouORF;uORF;inframe;not_inframe	chr2H:239631481-239654744	chr2H:239654437-239639563	MAATSCALVSALVVGRRRGPSRRRAAPIGVVRCSLDSKVSDMAVNAPKGLFPPEPEHYRGPKLKVAIIGAGLAGMSTAVELLDQGHEVDLYDSRTFIGGKVGSFVDKQGNHIEMGLHVFFGCYSNLFRLMKKVGADNNLLVKEHTHTFVNKGGIVGELDFRFPVGAPLHGIQAFLRTNQLKVYDKARNAVALALSPVVQALVDPDGALQQVRDLDGVRIYLLFVCVISSVHICYIF
BaRT2v18chr2HG074090	BaRT2v18chr2HG074090.4	Unproductive	PTC;NMD	uORF	PTC;ds_SJ;long_3UTR;ouORF;uORF;inframe;not_inframe	chr2H:239631481-239654744	chr2H:239654437-239639563	MAATSCALVSALVVGRRRGPSRRRAAPIGVVRCSLDSKVSDMAVNAPKGLFPPEPEHYRGPKLKVAIIGAGLAGMSTAVELLDQGHEVDLYDSRTFIGGKVGSFVDKQGNHIEMGLHVFFGCYSNLFRLMKKVGADNNLLVKEHTHTFVNKGGIVGELDFRFPVGAPLHGIQAFLRTNQLKVYDKARNAVALALSPVVQALVDPDGALQQVRDLDGVRIYLLFVCVISSVHICYIF
BaRT2v18chr2HG074090	BaRT2v18chr2HG074090.6	Coding	-	-	-	chr2H:239631548-239652171	chr2H:239639363-239631959	MSRGGTRESITRMWDPVAYALGFIDCDNISARCMLTIFTLFATKTEASLLRMLKGSPDVYLSGPIKKYITDRGGRFHLRWGCREVLYDKSLDGETYVKGLLISKATSSEIIKADAYVAACDVPGIKRLLPLEWREWDMFDNIYKLDGVPVVTVQLRYNGWVTEVQDLEKSRQLQKAVGLDNLLYTPDADFSCFSDLALSSPADYYIEGQGSLIQAVLTPGDPYMPLPNEEIISKVEKQVLDLFPSARGLEVTWSSVVKIGQSLYREAPGNDPFRPDQKTPVKNFFLSGSYTKQDYIDSMEGATLSGRRTAAYICGAGEELLAIRKKLVVDHVEKASGKVQMLQTS
BaRT2v18chr2HG074090	BaRT2v18chr2HG074090.7	Unproductive	PTC;NMD	-	PTC;ds_SJ;long_3UTR	chr2H:239631640-239654587	chr2H:239654437-239639033	MAATSCALVSALVVGRRRGPSRRRAAPIGVVRCSLDSKVSDMAVNAPKGLFPPEPEHYRGPKLKVAIIGAGLAGMSTAVELLDQGHEVDLYDSRTFIGGKVGSFVDKQGNHIEMGLHVFFGCYSNLFRLMKKVGADNNLLVKEHTHTFVNKGGIVGELDFRFPVGAPLHGIQAFLRTNQLKVYDKARNAVALALSPVVQALVDPDGALQQVSFTDWFMSRGGTRESITRMWDPVAYALGFIDCDNISARCMLTIFTLFATKTEASLLRMLKGSPDVYLSGPIKKYITDRGGFT
BaRT2v18chr2HG074090	BaRT2v18chr2HG074090.8	Unproductive	PTC;NMD	uORF;ldORF	PTC;ds_SJ;long_3UTR;ouORF;uORF;inframe;not_inframe	chr2H:239631651-239654749	chr2H:239654437-239654179	MAATSCALVSALVVGRRRGPSRRRAAPIGVVRCSLDSKVSDMAVNVKKFGLSGG
BaRT2v18chr2HG074090	BaRT2v18chr2HG074090.9	Unproductive	PTC;NMD	uORF	PTC;ds_SJ;long_3UTR;ouORF;uORF;inframe;not_inframe	chr2H:239637789-239654744	chr2H:239654437-239639002	MAATSCALVSALVVGRRRGPSRRRAAPIGVVRCSLDSKVSDMAVNAPKGLFPPEPEHYRGPKLKVAIIGAGLAGMSTAVELLDQGHEVDLYDSRTFIGGKVGSFVDKQGNHIEMGLHVFFGCYSNLFRLMKKVGADNNLLVKEHTHTFVNKGGIVGELDFRFPVGAPLHGIQAFLRTNQLKVYDKARNAVALALSPVVQALVDPDGALQQVRDLDGVSLEVGMPRGSLR
BaRT2v18chr2HG074100	BaRT2v18chr2HG074100.1	Coding	-	-	-	chr2H:240263238-240265406	chr2H:240263614-240265406	MTMSFSCASVRLHGRVGTVKCRAVLARPSGCSYPTGRRWIARGICCQLPPHSGADGSAATTSGAAVVAPEAGKVAASAEVVGAVTQPTVLQEDGAEVADVSGSGGSGKFRPGGGGGGDGDNGGGGDGGDDHNERDDELGPILSFEQVVQEVEKQGVSLSSLPADMIEAAKSMGIQKLLLLRYLDMQASAWPMGPAIRSFGFLRNRMLVDPTFLFKIGTEIVIDTCCATFAEVQKRGDEFWSEFELYAADMLVGVVVNVALVGMLAPYARFRGGSTSAGLLGRVRHAYDALPSSVFEAERPGYSFSIQQRL
BaRT2v18chr2HG074100	BaRT2v18chr2HG074100.2	Coding	AS_5UTR	-	-	chr2H:240263259-240266109	chr2H:240263614-240265647	MTMSFSCASVRLHGRVGTVKCRAVLARPSGCSYPTGRRWIARGICCQLPPHSGADGSAATTSGAAVVAPEAGKVAASAEVVGAVTQPTVLQEDGAEVADVSGSGGSGKFRPGGGGGGDGDNGGGGDGGDDHNERDDELGPILSFEQVVQEVEKQGVSLSSLPADMIEAAKSMGIQKLLLLRYLDMQASAWPMGPAIRSFGFLRNRMLVDPTFLFKIGTEIVIDTCCATFAEVQKRGDEFWSEFELYAADMLVGVVVNVALVGMLAPYARFRGGSTSAGLLGRVRHAYDALPSSVFEAERPGYSFSIQQRLGSYLLKGFLYGAVGFSCGLVGQGIANLIMTAKRYCTSCYVKVNIVTNM
BaRT2v18chr2HG074100	BaRT2v18chr2HG074100.3	Coding	AS_5UTR	-	-	chr2H:240263259-240266109	chr2H:240263614-240265647	MTMSFSCASVRLHGRVGTVKCRAVLARPSGCSYPTGRRWIARGICCQLPPHSGADGSAATTSGAAVVAPEAGKVAASAEVVGAVTQPTVLQEDGAEVADVSGSGGSGKFRPGGGGGGDGDNGGGGDGGDDHNERDDELGPILSFEQVVQEVEKQGVSLSSLPADMIEAAKSMGIQKLLLLRYLDMQASAWPMGPAIRSFGFLRNRMLVDPTFLFKIGTEIVIDTCCATFAEVQKRGDEFWSEFELYAADMLVGVVVNVALVGMLAPYARFRGGSTSAGLLGRVRHAYDALPSSVFEAERPGYSFSIQQRLGSYLLKGFLYGAVGFSCGLVGQGIANLIMTAKRYCTSCYVKVNIVTNM
BaRT2v18chr2HG074100	BaRT2v18chr2HG074100.4	Unproductive	PTC;NMD	-	PTC;ds_SJ	chr2H:240263334-240265599	chr2H:240263614-240264546	MTMSFSCASVRLHGRVGTVKCRAVLARPSGCSYPTGRRWIARGICCQLPPHSGADGSAATTSGAAVVAPEAGKVAASAEVVGAVTQPTVLQEDGAEVADVSGSGGSGKFRPGGGGGGDGDNGGGGDGGDDHNERDDELGPILSFEQVVQEVEKQGVSLSSLPADMIEAAKSMGIQKLLLLRYLDMQASAWPMGPAIRSFGFLRNRMLVDPTFLFKIGTELLTHVARLLRRFRRGVMSFGRNLSCMQQICW
BaRT2v18chr2HG074100	BaRT2v18chr2HG074100.5	Unproductive	PTC	-	-	chr2H:240263336-240265677	chr2H:240263614-240264450	MTMSFSCASVRLHGRVGTVKCRAVLARPSGCSYPTGRRWIARGICCQLPPHSGADGSAATTSGAAVVAPEAGKVAASAEVVGAVTQPTVLQEDGAEVADVSGSGGSGKFRPGGGGGGDGDNGGGGDGGDDHNERDDELGPILSFEQVVQEVEKQGVSLSSLPADMIEAAKSMGIQKLLLLRYLDMQVLKCSCSYASFGIAMWLTRVILLFACSRPQLGPWVLPLDPLGFSGIGCWLILHSSSKLGRR
BaRT2v18chr2HG074110	BaRT2v18chr2HG074110.1	Non_Coding	Short_ORF	-	-	chr2H:240281569-240281923	chr2H:240281636-240281854	MRLKSLVSHTIAMSPRPLHTSMGIPSGPIALPTFILFNASLTSHSWIRRTKHMLVSSKESSSSMVELSTSPL
BaRT2v18chr2HG074120	BaRT2v18chr2HG074120.1	Non_Coding	Short_ORF	-	-	chr2H:240290070-240299972	chr2H:240299587-240299793	MKNTGQGNKVIKTAEESFGEEDLKSPKYDQSSGELLYGEDCRSQTSQTNFMHSGMSYMDSVLSEKKNT
BaRT2v18chr2HG074120	BaRT2v18chr2HG074120.3	Non_Coding	Short_ORF	-	-	chr2H:240290070-240299972	chr2H:240299587-240299793	MKNTGQGNKVIKTAEESFGEEDLKSPKYDQSSGELLYGEDCRSQTSQTNFMHSGMSYMDSVLSEKKNT
BaRT2v18chr2HG074120	BaRT2v18chr2HG074120.2	Non_Coding	Short_ORF	-	-	chr2H:240290070-240299972	chr2H:240299587-240299793	MKNTGQGNKVIKTAEESFGEEDLKSPKYDQSSGELLYGEDCRSQTSQTNFMHSGMSYMDSVLSEKKNT
BaRT2v18chr2HG074120	BaRT2v18chr2HG074120.4	Non_Coding	Short_ORF	-	-	chr2H:240290618-240300921	chr2H:240299587-240299793	MKNTGQGNKVIKTAEESFGEEDLKSPKYDQSSGELLYGEDCRSQTSQTNFMHSGMSYMDSVLSEKKNT
BaRT2v18chr2HG074130	BaRT2v18chr2HG074130.1	Coding	-	-	-	chr2H:240722634-240741867	chr2H:240741730-240723166	MSRWRAVASRLSASHFFSRAFSKPPSPLPQPLSRTFSKAASAAATSHSPSAASSASPWPEVRLNSMFLSKPSSLALPPDSPLRAEDPHYEGIKRLMLTLLLFYSKQSKSIRGANTVYHRITSHVDKPDIYEVFQLEKTFKTTFSLLVLHMWLVLRRLKEEGKDGVKFGQYIYETYNHDVELRVSKAGVNLLLIKWMKELEKIFYGNIVKYDTAISPEASQDDLVNVIWRNVYADEGSEPMDAAATPAVQALARYTRREATCLSLTDKEAMFSGNFNFTTVLPTVPSPAKRRR
BaRT2v18chr2HG074130	BaRT2v18chr2HG074130.2	Unproductive	PTC;NMD	-	PTC;ds_SJ;long_3UTR	chr2H:240722634-240741843	chr2H:240741730-240738555	MSRWRAVASRLSASHFFSRAFSKPPSPLPQPLSRTFSKAASAAATSHSPSAASSASPWPEVRLNSMFLSKPSSLALPPDSPLRAEDPHYEGIKRLMLTLLLFYSKQSKSIRGANTVYHRITSHVDKPDIYEGQLVIDKMDERARKNILWEHCEI
BaRT2v18chr2HG074140	BaRT2v18chr2HG074140.1	Coding	-	-	-	chr2H:241335083-241338287	chr2H:241335323-241335829	MAAPSGGLHRRPRHRPATPSFPAAPHRLAPSPLPALHPHVRGPAPSPPCLLSTDNNRPPGHHHRALAPPVTGSPLASPAVLQPVAAAATPWPHLAALPTRAPVRGHTLRSPLLALLRFSACCCFALLLPLVTTPCCCLFAAIASRYCCRFAMLLPIAVRTTWHNRRAN
BaRT2v18chr2HG074140	BaRT2v18chr2HG074140.2	Unproductive	Short_ORF	-	-	chr2H:241335094-241338341	chr2H:241335323-241338159	MAAPSGGLHRRPRHRPATPSFPAAPHRLAPSPLPALHPHMMEPSRWHIPPTVIVAPTVPTTTWRPLTTMSSLGGSQAGGLASFDHCIFCASLL
BaRT2v18chr2HG074140	BaRT2v18chr2HG074140.3	Unproductive	Short_ORF	-	-	chr2H:241335820-241338244	chr2H:241336431-241336697	MSSPAYCHVMHHVAPVTVVYCFFPLFLPVDLETNTIVGYDYAPDDHPFAVEQQCKQTPLDHHYITSLFLPHACIRTFATAVDRSYSHA
BaRT2v18chr2HG074150	BaRT2v18chr2HG074150.1	Coding	-	-	-	chr2H:242704412-242708835	chr2H:242704561-242708432	MASARMEDRGAFGTKRSRNEVSVREGDWNCLQCGNVNFSFRNVCNRGACRAPRPSPSPSPRMMSAPAGGGYDRSPLFYGSIGAPSSHIPLGSTSYGAPYPHVGMRYGYGPPVGPHGSYGLISSYGQPGPVGGMGYAHGPELDRCGYGYRGSPMPVSSPWPDGALVENNENTASRKRRGGPNGLSEGDWECPKCGNVNFAFRNTCNMKKCEEPRPTLQYGLHHSLAFLCLCSDHCGN
BaRT2v18chr2HG074150	BaRT2v18chr2HG074150.2	Coding	-	-	-	chr2H:242704412-242708835	chr2H:242704561-242708432	MASARMEDRGAFGTKRSRNEVSVREGDWNCLQCGNVNFSFRNVCNRGACRAPRPSPSPSPRMMSAPAGGGYDRSPLFYGSIGAPSSHIPLGSTSYGAPYPHVGMRYGYGPPVGPHGSYGLISSYGQPGPVGGMGYAHGPELDRCGYGYRGSPMPVSSPWPDGALVENNENTASRKRRGGN
BaRT2v18chr2HG074150	BaRT2v18chr2HG074150.3	Coding	-	-	-	chr2H:242704441-242708833	chr2H:242704561-242707709	MASARMEDRGAFGTKRSRNEVSVREGDWNCLQCGNVNFSFRNVCNRGACRAPRPSPSPSPRMMSAPAGGGYDRSPLFYGSIGAPSSHIPLGSTSYGAPYPHVGMRYGYGPPVGPHGSYGLISSYGQPGPVGGMGYAHGPELDRCGYGYRGSPMPVSSPWPDGALVENNENTASRKRRGGKLSHLFLYILLIVFFCNKSVLVSCLRSLLVFCGYFNDIARFV
BaRT2v18chr2HG074150	BaRT2v18chr2HG074150.5	Unproductive	PTC;NMD	-	PTC;ds_SJ;long_3UTR	chr2H:242704466-242708826	chr2H:242704561-242707282	MASARFGAVPQMEDRGAFGTKRSRNEVSVREGDWNCLQCGNVNFSFRNVCNRGACRAPRPSPSPSPRMMSAPAGGGYDRSPLFYGSIGAPSSHIPLGSTSYGAPYPHVGMRYGYGPPVGPHGSYGLISSYGQPGPVGGLYLFPEC
BaRT2v18chr2HG074150	BaRT2v18chr2HG074150.4	Coding	-	-	-	chr2H:242704466-242708832	chr2H:242704561-242708589	MASARFGAVPQMEDRGAFGTKRSRNEVSVREGDWNCLQCGNVNFSFRNVCNRGACRAPRPSPSPSPRMMSAPAGGGYDRSPLFYGSIGAPSSHIPLGSTSYGAPYPHVGMRYGYGPPVGPHGSYGLISSYGQPGPVGGMGYAHGPELDRCGYGYRGSPMPVSSPWPDGALVENNENTASRKRRGGPNGLSEGDWECPKCGNVNFAFRNTCNMKKCEEPRPTLGTNSRSSRKDKDAPEGSWTCPECNNLNYPFRTVCNRKGCSYSKPDSSSKPDSSN
BaRT2v18chr2HG074150	BaRT2v18chr2HG074150.6	Coding	-	-	-	chr2H:242704466-242708834	chr2H:242704561-242708589	MASARMEDRGAFGTKRSRNEVSVREGDWNCLQCGNVNFSFRNVCNRGACRAPRPSPSPSPRMMSAPAGGGYDRSPLFYGSIGAPSSHIPLGSTSYGAPYPHVGMRYGYGPPVGPHGSYGLISSYGQPGPVGGMGYAHGPELDRCGYGYRGSPMPVSSPWPDGALVENNENTASRKRRGGPNGLSEGDWECPKCGNVNFAFRNTCNMKKCEEPRPTLGTNSRSSRKDKDAPEGSWTCPECNNLNYPFRTVCNRKGCSYSKPDSSSKPDSSN
BaRT2v18chr2HG074150	BaRT2v18chr2HG074150.7	Unproductive	PTC;NMD	ldORF	PTC;ds_SJ;long_3UTR	chr2H:242704466-242708832	chr2H:242704561-242704647	MASARVQAASVAFDPAPFRFWCRFDSRV
BaRT2v18chr2HG074150	BaRT2v18chr2HG074150.8	Unproductive	PTC;NMD	ldORF	PTC;ds_SJ;long_3UTR	chr2H:242704468-242708811	chr2H:242704561-242704647	MASARVQAASVAFDPAPFRFWCRFDSRV
BaRT2v18chr2HG074150	BaRT2v18chr2HG074150.10	Unproductive	PTC;NMD	ldORF	PTC;ds_SJ;long_3UTR	chr2H:242704468-242708826	chr2H:242704561-242704647	MASARVQAASVAFDPAPFRFWCRFDSRV
BaRT2v18chr2HG074150	BaRT2v18chr2HG074150.9	Unproductive	PTC;NMD	ldORF	PTC;ds_SJ;long_3UTR	chr2H:242704468-242708811	chr2H:242704561-242704647	MASARVQAASVAFDPAPFRFWCRFDSRV
BaRT2v18chr2HG074160	BaRT2v18chr2HG074160.1	Coding	-	-	-	chr2H:242708858-242714803	chr2H:242714690-242710553	MPSSRRTTARSGGAALAPGRGEDDERVPPFTGNNTDHNPRELRSWARRTGFHPSAFFSGESAVSNSSTSTARPPPPPPPPASSRRPPRPPAAEETQDDPDPAPPLDLDRRGHQGRPHRRIDLRGELEIPPAAGPVEVSAQPEPARRRDGVERLLGERGALNVGWNANGVRADADADTNARKKAEEADAKRKDEEAEARKKKEDEERDAELAAYYQQQWANEEDGVADGVQGEELAPLNRPSGLSCGVSENPGWALLIFYGIQHYLSIAGSLVFIPLILVPTMGGSDVDTATVISTMLLVSGLTTILHTFLGSRLPLIQGSSFVYLAPALVIANSEEFRNLSEDKFKHIMRELQGAILVGSVFQIILGYSGLMSLLLST
BaRT2v18chr2HG074160	BaRT2v18chr2HG074160.2	Coding	-	-	-	chr2H:242708885-242714807	chr2H:242714690-242709087	MPSSRRTTARSGGAALAPGRGEDDERVPPFTGNNTDHNPRELRSWARRTGFHPSAFFSGESAVSNSSTSTARPPPPPPPPASSRRPPRPPAAEETQDDPDPAPPLDLDRRGHQGRPHRRIDLRGELEIPPAAGPVEVSAQPEPARRRDGVERLLGERGALNVGWNANGVRADADADTNARKKAEEADAKRKDEEAEARKKKEDEERDAELAAYYQQQWANEEDGVADGVQGEELAPLNRPSGLSCGVSENPGWALLIFYGIQHYLSIAGSLVFIPLILVPTMGGSDVDTATVISTMLLVSGLTTILHTFLGSRLPLIQGSSFVYLAPALVIANSEEFRNLSEDKFKHIMRELQGAILVGSVFQIILGYSGLMSLLLRSINPVVVAPTIAAVGLAFFSYGFPHAGSCVEISMPLIVLLLLCTLYMRKISLFGNHIFLIYAVPLSVGIIWVYAFFLTAGGAYNFKGCSSSIPSSNILLGSCRRHAEIMRRCRTDVSNAWSTAAWVRVPYPLQWGPPTFHFKTAIIMVIVSVVASVDSLSAYHAASLLVNLSPPTRGVVSRGIGLEGISTFIAGLWGTGTGSTTLTENIHTLDTTKMASRRALQLGGALLVIFSFFGKIGALLASIPIALAASVLCFTWALIVALGLSTLRYTEAVSSRNMIIVGFTLFISLSIPAYFQQYEPSSNLILPGYLLPYAAASSGPVHTASYGLNYAVNALLSINVVVALVVAIILDNTVPGSKQERGVYIWSDPKSLELDLASLEPYRLPNKISCWFRWAKCVGY
BaRT2v18chr2HG074160	BaRT2v18chr2HG074160.3	Coding	-	-	-	chr2H:242708951-242714796	chr2H:242714690-242709087	MPSSRRTTARSGGAALAPGRGEDDERVPPFTGNNTDHNPRELRSWARRTGFHPSAFFSGESAVSNSSTSTARPPPPPPPPASSRRPPRPPAAEETQDDPDPAPPLDLDRRGHQGRPHRRIDLRGELEIPPAAGPVEVSAQPEPARRRDGVERLLGERGALNVGWNANGVRADADADTNARKKAEEADAKRKDEEAEARKKKEDEERDAELAAYYQQQWANEEDGVADGVQGEELAPLNRPSGLSCGVSENPGWALLIFYGIQHYLSIAGSLVFIPLILVPTMGGSDVDTATVISTMLLVSGLTTILHTFLGSRLPLIQGSSFVYLAPALVIANSEEFRNLSEDYMRKISLFGNHIFLIYAVPLSVGIIWVYAFFLTAGGAYNFKGCSSSIPSSNILLGSCRRHAEIMRRCRTDVSNAWSTAAWVRVPYPLQWGPPTFHFKTAIIMVIVSVVASVDSLSAYHAASLLVNLSPPTRGVVSRGIGLEGISTFIAGLWGTGTGSTTLTENIHTLDTTKMASRRALQLGGALLVIFSFFGKIGALLASIPIALAASVLCFTWALIVALGLSTLRYTEAVSSRNMIIVGFTLFISLSIPAYFQQYEPSSNLILPGYLLPYAAASSGPVHTASYGLNYAVNALLSINVVVALVVAIILDNTVPGSKQERGVYIWSDPKSLELDLASLEPYRLPNKISCWFRWAKCVGY
BaRT2v18chr2HG074170	BaRT2v18chr2HG074170.1	Non_Coding	Short_ORF	-	-	chr2H:243179713-243181492	chr2H:243180456-243180262	MAQVFDSAHYTLGHELIQQFDFSLYTSFPAHEFDFQTIFSKKLLACMRKFCLHMSSIRILSLVA
BaRT2v18chr2HG074170	BaRT2v18chr2HG074170.2	Non_Coding	Short_ORF	-	-	chr2H:243179720-243181492	chr2H:243180456-243180262	MAQVFDSAHYTLGHELIQQFDFSLYTSFPAHEFDFQTIFSKKLLACMRKFCLHMSSIRILSLVA
BaRT2v18chr2HG074170	BaRT2v18chr2HG074170.3	Non_Coding	Short_ORF	-	-	chr2H:243179740-243181492	chr2H:243180456-243180262	MAQVFDSAHYTLGHELIQQFDFSLYTSFPAHEFDFQTIFSKKLLACMRKFCLHMSSIRILSLVA
BaRT2v18chr2HG074180	BaRT2v18chr2HG074180.1	Coding	AS_5UTR	uORF	-	chr2H:243802146-243808301	chr2H:243806147-243807474	MVKFMEYFTSCSLPYTITQEMITSFRYKLANILLCWKTNTTDMTTSVEQSDDDTEGDADDIRILESLDDIKESKPKITVFIENKYRSLISILSNRSLNELTCALCSFITLINYTDILEKVWVQSSKPYPISLSLKKLQGLIKGDLPMDRDCFNLVIRKIMFDDIQTAKETNRLIMKHYLDMKFWINTDFGRHPDFRKKLDVEQLANFVCSWRGIKYNVSNCKSIHIPVQSNNDFILFTLDKDTRTVYILDPAPINPIYRCNPLAKYVHKIIWIAEHLPKAMSKTCPGSKWNENILLWH
BaRT2v18chr2HG074180	BaRT2v18chr2HG074180.2	Coding	AS_5UTR	uORF	-	chr2H:243802146-243808297	chr2H:243806147-243807474	MVKFMEYFTSCSLPYTITQEMITSFRYKLANILLCWKTNTTDMTTSVEQSDDDTEGDADDIRILESLDDIKESKPKITVFIENKYRSLISILSNRSLNELTCALCSFITLINYTDILEKVWVQSSKPYPISLSLKKLQGLIKGDLPMDRDCFNLVIRKIMFDDIQTAKETNRLIMKHYLDMKFWINTDFGRHPDFRKKLDVEQLANFVCSWRGIKYNVSNCKSIHIPVQSNNDFILFTLDKDTRTVYILDPAPINPIYRCNPLAKYVHKIIWIAEHLPKAMSKTCPGSKWNENILLWH
BaRT2v18chr2HG074180	BaRT2v18chr2HG074180.3	Coding	-	-	-	chr2H:243802246-243807746	chr2H:243806147-243807474	MVKFMEYFTSCSLPYTITQEMITSFRYKLANILLCWKTNTTDMTTSVEQSDDDTEGDADDIRILESLDDIKESKPKITVFIENKYRSLISILSNRSLNELTCALCSFITLINYTDILEKVWVQSSKPYPISLSLKKLQGLIKGDLPMDRDCFNLVIRKIMFDDIQTAKETNRLIMKHYLDMKFWINTDFGRHPDFRKKLDVEQLANFVCSWRGIKYNVSNCKSVRTLLYILDHTFLLHLIYVSYLRSIFQYNRMVILFYSHYIFYYYTYNVCILFQIHIPVQSNNDFILFTLDKDTRTVYILDPAPINPIYRCNPLAKYVHKIIWIAEHLPKAMSKTCPGSKWNENILLWH
BaRT2v18chr2HG074190	BaRT2v18chr2HG074190.1	Unproductive	PTC;NMD	-	PTC;ds_SJ;long_3UTR	chr2H:243823399-243827694	chr2H:243823570-243825309	MAMDAERRQAELIEQFSAQAAALSSAPQLAALVLEATSHPSLFAFSELLTLPALSKLKGTHYASSLDLLRLFAYGTLKDYKSNSSTLPALLPDQARKLKQLSVLTLAESTKVIINILFSHCFLRYFHMISSCKS
BaRT2v18chr2HG074190	BaRT2v18chr2HG074190.2	Unproductive	PTC;NMD	-	PTC;ds_SJ	chr2H:243823439-243826757	chr2H:243823570-243826296	MAMDAERRQAELIEQFSAQAAALSSAPQLAALVLEATSHPSLFAFSELLTLPALSKLKGTHYASSLDLLRLFAYGTLKDYKSNSSTLPALLPDQARKLKQLSVLTLAESTKVLPYDQLMQELDVSNVRELEDFLINECMYSGIVRGKLDQLRRCFEVQFAAGRDLTPDQLTNMIETLSDWRKSSGLIQLVN
BaRT2v18chr2HG074190	BaRT2v18chr2HG074190.4	Coding	NAGNAG	-	-	chr2H:243823456-243827678	chr2H:243823570-243827395	MAMDAERRQAELIEQFSAQAAALSSAPQLAALVLEATSHPSLFAFSELLTLPALSKLKGTHYASSLDLLRLFAYGTLKDYKSNSSTLPALLPDQARKLKQLSVLTLAESTKVLPYDQLMQELDVSNVRELEDFLINECMYSGIVRGKLDQLRRCFEVQFAAGRDLTPDQLTNMIETLSDWLGTSDSLLHQIQEKIKWADTTSELNKKHQKEFEDRVEEAKKSVKQADSDLRGHDDFLSESGGIMDFEEDRIRPKRRRQPMP
BaRT2v18chr2HG074190	BaRT2v18chr2HG074190.3	Coding	NAGNAG	-	-	chr2H:243823456-243827678	chr2H:243823570-243826689	MAMDAERRQAELIEQFSAQAAALSSAPQLAALVLEATSHPSLFAFSELLTLPALSKLKGTHYASSLDLLRLFAYGTLKDYKSNSSTLPALLPDQARKLKQLSVLTLAESTKVLPYDQLMQELDVSNVRELEDFLINECMYSGIVRGKLDQLRRCFEVQFAAGRDLTPDQLTNMIETLSDWLGTSDSLLHQIQEKIKWADTTSELNKKHQKEFEDRVEEAKKSVKLNNVSRQTVTYGGMTTFSLNLEE
BaRT2v18chr2HG074190	BaRT2v18chr2HG074190.5	Coding	-	-	-	chr2H:243823456-243827673	chr2H:243823570-243827523	MAMDAERRQAELIEQFSAQAAALSSAPQLAALVLEATSHPSLFAFSELLTLPALSKLKGTHYASSLDLLRLFAYGTLKDYKSNSSTLPALLPDQARKLKQLSVLTLAESTKVLPYDQLMQELDVSNVRELEDFLINECMYSGIVRGKLDQLRRCFEVQFAAGRDLTPDQLTNMIETLSDWLGTSDSLLHQIQEKIKWADTTSELNKKHQKEFEDRVEEAKKSVKADSDLRGHDDFLSESGGIMDFEEDRIRPKRSADAIIETFCHRSLGASIREGASHEASLC
BaRT2v18chr2HG074190	BaRT2v18chr2HG074190.8	Coding	-	-	-	chr2H:243823474-243827678	chr2H:243823570-243826403	MAMDAERRQAELIEQFSAQAAALSSAPQLAALVLEATSHPSLFAFSELLTLPALSKLKGTHYASSLDLLRLFAYGTLKDYKSNSSTLPALLPDQARKLKQLSVLTLAESTKVLPYDQLMQELDVSNVRELEDFLINECMYSGIVRGKLDQLRRCFEVQFAAGRDLTPDQLTNMIETLSDWLGTSDSLLHQIQEKIKWADTTSELNKKHQKEFEDRVEEAKKSVKVSWIKLKVPTISSFY
BaRT2v18chr2HG074190	BaRT2v18chr2HG074190.9	Unproductive	PTC;NMD	ldORF	PTC;ds_SJ;long_3UTR	chr2H:243823474-243827678	chr2H:243823570-243823998	MAMDAERRQAELIEQFSAQAAALSSAPQLAALVLEATSHPSLFAFSELLTLPALSKLKGTHYASSLDLLRLFAYGTLKDYKSKISPFALCACIIDFPSDLM
BaRT2v18chr2HG074190	BaRT2v18chr2HG074190.7	Coding	AS_3UTR;NAGNAG	-	-	chr2H:243823474-243827678	chr2H:243823570-243826689	MAMDAERRQAELIEQFSAQAAALSSAPQLAALVLEATSHPSLFAFSELLTLPALSKLKGTHYASSLDLLRLFAYGTLKDYKSNSSTLPALLPDQARKLKQLSVLTLAESTKVLPYDQLMQELDVSNVRELEDFLINECMYSGIVRGKLDQLRRCFEVQFAAGRDLTPDQLTNMIETLSDWLGTSDSLLHQIQEKIKWADTTSELNKKHQKEFEDRVEEAKKSVKKLNNVSRQTVTYGGMTTFSLNLEE
BaRT2v18chr2HG074190	BaRT2v18chr2HG074190.6	Coding	-	-	-	chr2H:243823474-243827678	chr2H:243823570-243826689	MAMDAERRQAELIEQFSAQAAALSSAPQLAALVLEATSHPSLFAFSELLTLPALSKLKGTHYASSLDLLRLFAYGTLKDYKSNSSTLPALLPDQARKLKQLSVLTLAESTKVLPYDQLMQELDVSNVRELEDFLINECMYSGIVRGKLDQLRRCFEVQFAAGRDLTPDQLTNMIETLSDWLGTSDSLLHQIQEKIKWADTTSELNKKHQKEFEDRVEEAKKSVKDKVVHISSDKRQTVTYGGMTTFSLNLEE
BaRT2v18chr2HG074190	BaRT2v18chr2HG074190.10	Coding	AS_3UTR;NAGNAG	-	-	chr2H:243823512-243827678	chr2H:243823570-243826689	MAMDAERRQAELIEQFSAQAAALSSAPQLAALVLEATSHPSLFAFSELLTLPALSKLKGTHYASSLDLLRLFAYGTLKDYKSNSSTLPALLPDQARKLKQLSVLTLAESTKVLPYDQLMQELDVSNVRELEDFLINECMYSGIVRGKLDQLRRCFEVQFAAGRDLTPDQLTNMIETLSDWLGTSDSLLHQIQEKIKWADTTSELNKKHQKEFEDRVEEAKKSVKKLNNVSRQTVTYGGMTTFSLNLEE
BaRT2v18chr2HG074190	BaRT2v18chr2HG074190.11	Coding	NAGNAG	-	-	chr2H:243823520-243827678	chr2H:243823570-243827395	MAMDAERRQAELIEQFSAQAAALSSAPQLAALVLEATSHPSLFAFSELLTLPALSKLKGTHYASSLDLLRLFAYGTLKDYKSNSSTLPALLPDQARKLKQLSVLTLAESTKVLPYDQLMQELDVSNVRELEDFLINECMYSGIVRGKLDQLRRCFEVQFAAGRDLTPDQLTNMIETLSDWLGTSDSLLHQIQEKIKWADTTSELNKKHQKEFEDRVEEAKKSVKADSDLRGHDDFLSESGGIMDFEEDRIRPKRRRQPMP
BaRT2v18chr2HG074200	BaRT2v18chr2HG074200.1	Coding	AS_3UTR	-	-	chr2H:243885406-243887265	chr2H:243885643-243885993	MATMKEMTKKEKNKLCLPSAQPVNKIEILLWAMEHADSPNPWVRRRWWAFRSRVEHPLDQEATIHEVPLQIVQPPTESPESLKCKRRRTVVATSLARRSRRFPCCFPCLNGGGIVV
BaRT2v18chr2HG074200	BaRT2v18chr2HG074200.2	Coding	AS_3UTR	-	-	chr2H:243885406-243887246	chr2H:243885643-243885993	MATMKEMTKKEKNKLCLPSAQPVNKIEILLWAMEHADSPNPWVRRRWWAFRSRVEHPLDQEATIHEVPLQIVQPPTESPESLKCKRRRTVVATSLARRSRRFPCCFPCLNGGGIVV
BaRT2v18chr2HG074210	BaRT2v18chr2HG074210.1	Unproductive	Short_ORF	uORF	-	chr2H:244583318-244586665	chr2H:244584686-244586192	MVTGWQYQRFSAIFPIFPRIGIDSIGGVRVPGGYCRLLAFRLSHVVISNSGVTRIAPSLDTIDTSTYILKRSRMTRKQLMYQDVQASSDSCQHT
BaRT2v18chr2HG074210	BaRT2v18chr2HG074210.2	Unproductive	PTC;NMD	uORF	PTC;ds_SJ;long_3UTR	chr2H:244583340-244586665	chr2H:244584686-244585692	MVTGWQYQRFSAIFPIFPRIGIDSIGGVRVPGGYCRLLAFRLSHVVISNSGVTRIAPSLDTIGWLARDLIISRRVGHLLLKLSYTDIRLPRHF
BaRT2v18chr2HG074210	BaRT2v18chr2HG074210.3	Unproductive	Short_ORF	uORF	-	chr2H:244583365-244586715	chr2H:244584686-244586192	MVTGWQYQRFSAIFPIFPRIGIDSIGGVRVPGGYCRLLAFRLSHVVISNSGVTRIAPSLDTIDTSTYILKRSRMTRKQLMYQDVQASSDSCQHT
BaRT2v18chr2HG074210	BaRT2v18chr2HG074210.4	Coding	AS_5UTR	uORF	-	chr2H:244583388-244586715	chr2H:244584686-244586415	MVTGWQYQRFSAIFPIFPRIGIDSIGGVRVPGGYCRLLAFRLSHVVISNSGVTRIAPSLDTIDTSTYILKRSRMTRKQLMYQDVQNVYKEKKPLSLVLEKNDTKHEGLKRTL
BaRT2v18chr2HG074210	BaRT2v18chr2HG074210.5	Coding	-	-	-	chr2H:244583395-244586669	chr2H:244584686-244586292	MVTGWQYQRFSAIFPIFPRIGIDSIGGVRVPGGYCRLLAFRLSHVVISNSGVTRIAPSLDTIDTSTYILKRSRMTRKQLMYQDVQDRPQAIPASIHSPASYTCQLSSFYRPYEQDLQQNVNSAFPRVII
BaRT2v18chr2HG074210	BaRT2v18chr2HG074210.6	Unproductive	PTC;NMD	ldORF	PTC;ds_SJ;long_3UTR	chr2H:244583881-244586754	chr2H:244584686-244585103	MVTGWQYQRFSAIFPIFPRIENI
BaRT2v18chr2HG074210	BaRT2v18chr2HG074210.12	Unproductive	Short_ORF	-	-	chr2H:244583881-244586852	chr2H:244584224-244584424	MLHASQLVSTTKLTSTASGFARRPTTSTRSDSLPMASRTLSQNICYVAPSLLMFIPSDPHFSGRTR
BaRT2v18chr2HG074210	BaRT2v18chr2HG074210.10	Unproductive	PTC;NMD	ldORF	PTC;ds_SJ;long_3UTR	chr2H:244583881-244586821	chr2H:244584686-244585103	MVTGWQYQRFSAIFPIFPRIENI
BaRT2v18chr2HG074210	BaRT2v18chr2HG074210.11	Unproductive	Short_ORF	-	-	chr2H:244583881-244586700	chr2H:244584224-244584424	MLHASQLVSTTKLTSTASGFARRPTTSTRSDSLPMASRTLSQNICYVAPSLLMFIPSDPHFSGRTR
BaRT2v18chr2HG074210	BaRT2v18chr2HG074210.9	Unproductive	PTC;NMD	ldORF	PTC;ds_SJ;long_3UTR	chr2H:244583881-244586822	chr2H:244584686-244585103	MVTGWQYQRFSAIFPIFPRIENI
BaRT2v18chr2HG074210	BaRT2v18chr2HG074210.7	Unproductive	Short_ORF	-	-	chr2H:244583881-244586852	chr2H:244584224-244584424	MLHASQLVSTTKLTSTASGFARRPTTSTRSDSLPMASRTLSQNICYVAPSLLMFIPSDPHFSGRTR
BaRT2v18chr2HG074210	BaRT2v18chr2HG074210.8	Unproductive	PTC;NMD	ldORF	PTC;ds_SJ;long_3UTR	chr2H:244583881-244586819	chr2H:244584686-244585103	MVTGWQYQRFSAIFPIFPRIENI
BaRT2v18chr2HG074210	BaRT2v18chr2HG074210.13	Unproductive	Short_ORF	-	-	chr2H:244583881-244586852	chr2H:244584224-244584424	MLHASQLVSTTKLTSTASGFARRPTTSTRSDSLPMASRTLSQNICYVAPSLLMFIPSDPHFSGRTR
BaRT2v18chr2HG074210	BaRT2v18chr2HG074210.14	Unproductive	PTC;NMD	ldORF	PTC;ds_SJ;long_3UTR	chr2H:244583881-244586825	chr2H:244584686-244585103	MVTGWQYQRFSAIFPIFPRIENI
BaRT2v18chr2HG074210	BaRT2v18chr2HG074210.15	Unproductive	Short_ORF	uORF	-	chr2H:244584044-244586715	chr2H:244584686-244586192	MVTGWQYQRFSAIFPIFPRIGIDSIGGVRVPGGYCRLLAFRLSHVVISNSGVTRIAPSLDTIDTSTYILKRSRMTRKQLMYQDVQASSDSCQHT
BaRT2v18chr2HG074210	BaRT2v18chr2HG074210.16	Unproductive	PTC;NMD	uORF	PTC;ds_SJ;long_3UTR	chr2H:244584047-244586748	chr2H:244584686-244585557	MVTGWQYQRFSAIFPIFPRIGIDSIGGVRVPGGYCRLLAFRLSHVVISNSGVTRIAPSLDTIGTSEESYSSKQHEINRS
BaRT2v18chr2HG074210	BaRT2v18chr2HG074210.17	Unproductive	PTC;NMD	-	PTC;ds_SJ;long_3UTR	chr2H:244584101-244586715	chr2H:244584686-244585692	MVTGWQYQRFSAIFPIFPRIGIDSIGGVRVPGGYCRLLAFRLSHVVISNSGVTRIAPSLDTIGWLARDLIISRRVGHLLLKLSYTDIRLPRHF
BaRT2v18chr2HG074210	BaRT2v18chr2HG074210.18	Coding	AS_5UTR	uORF	-	chr2H:244584101-244586766	chr2H:244584686-244586415	MVTGWQYQRFSAIFPIFPRIGIDSIGGVRVPGGYCRLLAFRLSHVVISNSGVTRIAPSLDTIDTSTYILKRSRMTRKQLMYQDVQNVYKEKKPLSLVLEKNDTKHEGLKRTL
BaRT2v18chr2HG074210	BaRT2v18chr2HG074210.19	Unproductive	Short_ORF	uORF	-	chr2H:244584102-244586715	chr2H:244584686-244586192	MVTGWQYQRFSAIFPIFPRIGIDSIGGVRVPGGYCRLLAFRLSHVVISNSGVTRIAPSLDTIDTSTYILKRSRMTRKQLMYQDVQASSDSCQHT
BaRT2v18chr2HG074210	BaRT2v18chr2HG074210.20	Unproductive	PTC;NMD	-	PTC;ds_SJ;long_3UTR	chr2H:244584260-244586669	chr2H:244584686-244585692	MVTGWQYQRFSAIFPIFPRIGIDSIGGVRVPGGYCRLLAFRLSHVVISNSGVTRIAPSLDTIGWLARDLIISRRVGHLLLKLSYTDIRLPRHF
BaRT2v18chr2HG074210	BaRT2v18chr2HG074210.21	Unproductive	PTC;NMD	uORF	PTC;ds_SJ;long_3UTR	chr2H:244584260-244586715	chr2H:244584686-244585557	MVTGWQYQRFSAIFPIFPRIGIDSIGGVRVPGGYCRLLAFRLSHVVISNSGVTRIAPSLDTIGTSEESYSSKQHEINRS
BaRT2v18chr2HG074220	BaRT2v18chr2HG074220.1	Coding	-	-	-	chr2H:244588234-244589048	chr2H:244588813-244588478	MREGNGRRERDGDAEEEGVLGPFLSSSSARWSPTGRYRSGRWYWSSGDIGLDVGLVQVKQRRLASRSARHQGTGSIEGSRFPASRGCKQSSKWSCSSSMVATALVQRQNAR
BaRT2v18chr2HG074230	BaRT2v18chr2HG074230.1	Coding	AS_3UTR	-	-	chr2H:245044115-245047570	chr2H:245047494-245046985	MLPLLFPSSHRPGPPGPKLVLPGPNAGRAAACTVPLLDLAPSWIKGRSSLSQRQPQPRSRTGEPQPHQTSRDPTATCTSHVRSPESRTRRCKLPPRHSTFAMALVLPHHASSRARRRSPTLPPAESGQATLGSGEISRRSPSKPRLEPFAAGLALLSIDQEGHAALASR
BaRT2v18chr2HG074230	BaRT2v18chr2HG074230.2	Coding	AS_3UTR	-	-	chr2H:245045726-245047539	chr2H:245047494-245046985	MLPLLFPSSHRPGPPGPKLVLPGPNAGRAAACTVPLLDLAPSWIKGRSSLSQRQPQPRSRTGEPQPHQTSRDPTATCTSHVRSPESRTRRCKLPPRHSTFAMALVLPHHASSRARRRSPTLPPAESGQATLGSGEISRRSPSKPRLEPFAAGLALLSIDQEGHAALASR
BaRT2v18chr2HG074240	BaRT2v18chr2HG074240.1	Non_Coding	No_ORF	-	-	chr2H:245108068-245108438	-	-
BaRT2v18chr2HG074250	BaRT2v18chr2HG074250.1	Unproductive	PTC;NMD	ldORF	PTC;ds_SJ;long_3UTR	chr2H:245116927-245120381	chr2H:245120196-245118793	MAPVSALAKYKLVFLGDQSVGKTSIITRFMYDKFDNTYQATIGIDFLSKTMYLEDRTVRLQLWDTAGQERFRSLIPSYIRDSSVAVIVFDVASMLSLSFSKNLFIK
BaRT2v18chr2HG074250	BaRT2v18chr2HG074250.2	Coding	-	-	-	chr2H:245116949-245120381	chr2H:245120196-245117272	MAPVSALAKYKLVFLGDQSVGKTSIITRFMYDKFDNTYQATIGIDFLSKTMYLEDRTVRLQLWDTAGQERFRSLIPSYIRDSSVAVIVFDVASRQSFLNTSKWIEEVRTERGSDVIIVLVGNKTDLVDKRQVSIEEGEGKAKDLGVMFIETSAKAGFNIKALFRKIAAALPGMETLSSAKQEDMVDVNLKSSNANSSQSQAQAGGCSC
BaRT2v18chr2HG074250	BaRT2v18chr2HG074250.3	Unproductive	PTC;NMD	ldORF	PTC;ds_SJ;long_3UTR	chr2H:245116955-245120315	chr2H:245120196-245119930	MAPVSALAKYKLVFLGDQSVGKTSIITRFMYDKFDNTYQARLLPVPQPRACCLFLFHSSVLPFPRLEPGWLDLSMSSRRDPARPFVSV
BaRT2v18chr2HG074260	BaRT2v18chr2HG074260.1	Coding	-	-	-	chr2H:245254696-245257142	chr2H:245255075-245255648	MLLASRRPTISVNQPRHWRRPMTMAASGSSSAGLDRISFAPLQPRLRASPYRSWTRSIPASSPISSPSWPASIARGPCLVPLQLTAPAYRSQGLARPRDGSQWRPSRVLQIRRPTDLCHPSKASNASRLSHILSAFYLSNAHASFGSCFRFSPTYFFPPL
BaRT2v18chr2HG074270	BaRT2v18chr2HG074270.1	Non_Coding	Short_ORF	-	-	chr2H:245569335-245571669	chr2H:245569480-245571251	MRSCVDLLCMMVLPVRRVGAIFPNYKELCHRPSLEMIIPTSSVHLSYHFGRSHAKH
BaRT2v18chr2HG074280	BaRT2v18chr2HG074280.1	Coding	-	-	-	chr2H:245581941-245584959	chr2H:245582391-245584803	MLCERIIKCTGTVFGNTILPHPLLSSLATRLSAAQTCSATLAGNHLMRAAATLPENVIHGELVPFVSWWSHSRRRGSTWPLRRARPRSTSPGTSSTRSSSSPCSSRRRRQSWFPHANVALFPDVDDARSLL
BaRT2v18chr2HG074280	BaRT2v18chr2HG074280.3	Coding	-	-	-	chr2H:245581941-245585076	chr2H:245582391-245584807	MLCERIIKCTGTVFGNTILPHPLLSSLVIHGELVPFVSWCCLRVCLCCCTSICLLFCLSHGVAFYWRAGEGGATQGEGGQHGRCVALAHVRHHQGLHRQDRAPAHVRRAGEGSHGSLTQMLLCFPTLMMLALCCR
BaRT2v18chr2HG074280	BaRT2v18chr2HG074280.2	Coding	-	-	-	chr2H:245581941-245584982	chr2H:245582391-245584807	MLCERIIKCTGTVFGNTILPHPLLSSLATRLSAAQTCSATLAGNHLMRAAATLPENVIHGELVPFVSWCCLRVCLCCCTSICLLFCLSHGVAFYWRAGEGGATQGEGGQHGRCVALAHVRHHQGLHRQDRAPAHVRRAGEGSHGSLTQMLLCFPTLMMLALCCR
BaRT2v18chr2HG074280	BaRT2v18chr2HG074280.5	Unproductive	PTC;NMD	uORF;ldORF	PTC;ds_SJ;long_3UTR;ouORF;uORF;inframe;not_inframe	chr2H:245581941-245584959	chr2H:245582391-245583954	MLCERIIKCTGTVFGNTILPHPLLSSLVWRPGSVRRRPARRRSPATTSCGLPPRSRRT
BaRT2v18chr2HG074280	BaRT2v18chr2HG074280.4	Unproductive	PTC;NMD	uORF;ldORF	PTC;ds_SJ;long_3UTR;ouORF;uORF;inframe;not_inframe	chr2H:245581941-245584957	chr2H:245582391-245583954	MLCERIIKCTGTVFGNTILPHPLLSSLVWRPGSVRRRPARRRSPATTSCGLPPRSRRT
BaRT2v18chr2HG074290	BaRT2v18chr2HG074290.2	Coding	-	-	-	chr2H:246323865-246336140	chr2H:246324091-246335720	MVPAGHLLLLLVLASLGVAAAAGADEGFCSAEPSNDGSQWPPLYSKVTSPTLAPVHLQDLPGFTRSVLKKDHAVITPESHVFSPLPNWTNTLGAYLISPALGAHFTMYLANMQDGSKSALPPKDVERFNLTR
BaRT2v18chr2HG074290	BaRT2v18chr2HG074290.1	Coding	-	-	-	chr2H:246323865-246336140	chr2H:246324091-246336015	MVPAGHLLLLLVLASLGVAAAAGADEGFCSAEPSNDGSQWPPLYSKVTSPTLAPVHLQDLPGFTRSVLKKDHAVITPESHVFSPLPNWTNTLGAYLISPALGAHFTMYLANMQDGSKSALPPKDVERLIFVVQGSTALSVESRTTQSLLVRLHDISACLLCFFTKLIVYLSVRIRVLQTSLIP
BaRT2v18chr2HG074290	BaRT2v18chr2HG074290.3	Coding	-	-	-	chr2H:246323865-246336140	chr2H:246324091-246335914	MVPAGHLLLLLVLASLGVAAAAGADEGFCSAEPSNDGSQWPPLYSKVTSPTLAPVHLQDLPGFTRSVLKKDHAVITPESHVFSPLPNWTNTLGAYLISPALGAHFTMYLANMQGLSLWFKAALHCLWRAEQPNPCW
BaRT2v18chr2HG074290	BaRT2v18chr2HG074290.4	Coding	-	-	-	chr2H:246323865-246336140	chr2H:246324091-246336015	MVPAGHLLLLLVLASLGVAAAAGADEGFCSAEPSNDGSQWPPLYSKVTSPTLAPVHLQDLPGFTRSVLKKDHAVITPESHVFSPLPNWLIFVVQGSTALSVESRTTQSLLVRLHDISACLLCFFTKLIVYLSVRIRVLQTSLIP
BaRT2v18chr2HG074290	BaRT2v18chr2HG074290.8	Coding	AS_3UTR	-	-	chr2H:246323899-246335913	chr2H:246324091-246335403	MVPAGHLLLLLVLASLGVAAAAGADEGFCSAEPSNDGSQWPPLYSKVTSPTLAPVHLQDLPGFTRSVLKKDHAVITPESHVFSPLPNWTNTLGAYLISPALGAHFTMYLANMQGSYFLNFGEGTRSQHITCNTDCSRSSETDCMA
BaRT2v18chr2HG074290	BaRT2v18chr2HG074290.5	Unproductive	PTC;NMD	-	PTC;ds_SJ;long_3UTR	chr2H:246323899-246334864	chr2H:246324091-246331512	MVPAGHLLLLLVLASLGVAAAAGADEGFCSAEPSNDGSQWPPLYSKVTSPTLAPVHLQAVEIFD
BaRT2v18chr2HG074290	BaRT2v18chr2HG074290.6	Unproductive	PTC;NMD	-	PTC;ds_SJ;long_3UTR	chr2H:246323899-246335938	chr2H:246324091-246331512	MVPAGHLLLLLVLASLGVAAAAGADEGFCSAEPSNDGSQWPPLYSKVTSPTLAPVHLQAVEIFD
BaRT2v18chr2HG074290	BaRT2v18chr2HG074290.7	Coding	AS_3UTR	-	-	chr2H:246323899-246336169	chr2H:246324091-246335320	MVPAGHLLLLLVLASLGVAAAAGADEGFCSAEPSNDGSQWPPLYSKVTSPTLAPVHLQDLPGFTRSVLKKDHAVITPESHVFSPLPNWTNTLGAYLISPALGAHFTMYLANMQGKVPIS
BaRT2v18chr2HG074290	BaRT2v18chr2HG074290.11	Unproductive	PTC;NMD	-	PTC;ds_SJ;long_3UTR	chr2H:246323910-246335913	chr2H:246324091-246331512	MVPAGHLLLLLVLASLGVAAAAGADEGFCSAEPSNDGSQWPPLYSKVTSPTLAPVHLQAVEIFD
BaRT2v18chr2HG074290	BaRT2v18chr2HG074290.12	Unproductive	PTC;NMD	ldORF	PTC;ds_SJ;long_3UTR	chr2H:246323910-246335913	chr2H:246324091-246331512	MVPAGHLLLLLVLASLGVAAAAGADEGFCSAEPSNDGSQWPPLYSKVTSPTLAPVHLQAVEIFD
BaRT2v18chr2HG074290	BaRT2v18chr2HG074290.9	Unproductive	PTC;NMD	ldORF	PTC;ds_SJ;long_3UTR	chr2H:246323910-246335989	chr2H:246324091-246331512	MVPAGHLLLLLVLASLGVAAAAGADEGFCSAEPSNDGSQWPPLYSKVTSPTLAPVHLQAVEIFD
BaRT2v18chr2HG074290	BaRT2v18chr2HG074290.10	Coding	AS_3UTR	-	-	chr2H:246323910-246335913	chr2H:246324091-246335403	MVPAGHLLLLLVLASLGVAAAAGADEGFCSAEPSNDGSQWPPLYSKVTSPTLAPVHLQDLPGFTRSVLKKDHAVITPESHVFSPLPNWTNTLGAYLISPALGAHFTMYLANMQGSYFLNFGEGTRSQHITCNTDCSRSSETDCMA
BaRT2v18chr2HG074290	BaRT2v18chr2HG074290.13	Unproductive	PTC;NMD	ldORF	PTC;ds_SJ;long_3UTR	chr2H:246323911-246336071	chr2H:246324091-246331512	MVPAGHLLLLLVLASLGVAAAAGADEGFCSAEPSNDGSQWPPLYSKVTSPTLAPVHLQAVEIFD
BaRT2v18chr2HG074290	BaRT2v18chr2HG074290.15	Coding	-	-	-	chr2H:246323911-246336071	chr2H:246324091-246335914	MVPAGHLLLLLVLASLGVAAAAGADEGFCSAEPSNDGSQWPPLYSKVTSPTLAPVHLQDLPGFTRSVLKKDHAVITPESHVFSPLPNWTNTLGAYLISPALGAHFTMYLANMQDGSKSALPPKDVESSPILFPGLSLWFKAALHCLWRAEQPNPCW
BaRT2v18chr2HG074290	BaRT2v18chr2HG074290.14	Coding	AS_3UTR	-	-	chr2H:246323911-246336071	chr2H:246324091-246335320	MVPAGHLLLLLVLASLGVAAAAGADEGFCSAEPSNDGSQWPPLYSKVTSPTLAPVHLQDLPGFTRSVLKKDHAVITPESHVFSPLPNWTNTLGAYLISPALGAHFTMYLANMQGKVPIS
BaRT2v18chr2HG074290	BaRT2v18chr2HG074290.16	Unproductive	PTC;NMD	-	PTC;ds_SJ;long_3UTR	chr2H:246323936-246335913	chr2H:246324091-246331512	MVPAGHLLLLLVLASLGVAAAAGADEGFCSAEPSNDGSQWPPLYSKVTSPTLAPVHLQAVEIFD
BaRT2v18chr2HG074300	BaRT2v18chr2HG074300.2	Coding	-	-	-	chr2H:246357345-246361588	chr2H:246357867-246360950	MKHSVISDKPTTLVIFERRYTSIGDYQPDLVVGSTDKQPLLETPGEVFELRKLLPTSLPYDFNIHIMDFQPGEYLNVKEVHYNQHGLLLLEGQGIYRLGNSCQHTVFFPESVTSTAVWAYIS
BaRT2v18chr2HG074300	BaRT2v18chr2HG074300.1	Unproductive	PTC;NMD	uORF	PTC;ds_SJ;long_3UTR;ouORF;uORF;inframe;not_inframe	chr2H:246357345-246361588	chr2H:246357867-246359372	MKHSVISDKPTTLVIFERRYTSIGDYQPDLVVGSTDKQPLLETPGEVFELRKLLPTSLPYDFNIHIMDFQPGEYLNVK
BaRT2v18chr2HG074300	BaRT2v18chr2HG074300.3	Unproductive	PTC;NMD	uORF	PTC;ds_SJ;long_3UTR;ouORF;uORF;inframe;not_inframe	chr2H:246357345-246361588	chr2H:246357867-246359498	MKHSVISDKPTTLVIFERRYTSIGDYQPDLVVGSTDKQPLLETPGEVFELRKLLPTSLPYDFNIHIMDFQPGEYLNVKEVHYNQHGLLLLEGQGIYRLGNSW
BaRT2v18chr2HG074300	BaRT2v18chr2HG074300.4	Unproductive	PTC;NMD	uORF;ldORF	PTC;ds_SJ;long_3UTR;ouORF;uORF;inframe;not_inframe	chr2H:246357345-246361588	chr2H:246357867-246358393	MKHSVISDKPTTLVIFERRYTSIGDYQPDLVVGSTDKQPLLETPGEVNVTVLFSLDHLSYNL
BaRT2v18chr2HG074300	BaRT2v18chr2HG074300.6	Coding	-	-	-	chr2H:246357451-246361584	chr2H:246357867-246361202	MKHSVISDKPTTLVIFERRYTSIGDYQPDLVVGSTDKQPLLETPGEPGEYLNVKEVHYNQHGLLLLEGQGIYRLGNSWYPVQAGDTIWMAPFVPQWYAALGKTKSRYLLYKDVNRNPLI
BaRT2v18chr2HG074300	BaRT2v18chr2HG074300.5	Coding	-	-	-	chr2H:246357451-246361584	chr2H:246357867-246360918	MKHSVISDKPTTLVIFERRYTSIGDYQPDLVVGSTDKQPLLETPGEVFELRKLLPTSLPYDFNIHIMDFQPGEYLNVKEVHYNQHGLLLLEGQGIYRLGNSCIQCSFLKV
BaRT2v18chr2HG074300	BaRT2v18chr2HG074300.7	Unproductive	PTC;NMD	uORF;ldORF	PTC;ds_SJ;long_3UTR;ouORF;uORF;inframe;not_inframe	chr2H:246357770-246361545	chr2H:246357867-246358393	MKHSVISDKPTTLVIFERRYTSIGDYQPDLVVGSTDKQPLLETPGEVNVTVLFSLDHLSYNL
BaRT2v18chr2HG074300	BaRT2v18chr2HG074300.8	Unproductive	PTC;NMD	uORF	PTC;ds_SJ;long_3UTR;ouORF;uORF;inframe;not_inframe	chr2H:246357773-246361602	chr2H:246357867-246359372	MKHSVISDKPTTLVIFERRYTSIGDYQPDLVVGSTDKQPLLETPGEVFELRKLLPTSLPYDFNIHIMDFQPGEYLNVKQ
BaRT2v18chr2HG074300	BaRT2v18chr2HG074300.10	Unproductive	PTC;NMD	uORF;ldORF	PTC;ds_SJ;long_3UTR;ouORF;uORF;inframe;not_inframe	chr2H:246357788-246361545	chr2H:246357867-246358393	MKHSVISDKPTTLVIFERRYTSIGDYQPDLVVGSTDKQPLLETPGEVNVTVLFSLDHLSYNL
BaRT2v18chr2HG074300	BaRT2v18chr2HG074300.9	Unproductive	PTC;NMD	uORF	PTC;ds_SJ;long_3UTR;ouORF;uORF;inframe;not_inframe	chr2H:246357788-246361545	chr2H:246357867-246359372	MKHSVISDKPTTLVIFERRYTSIGDYQPDLVVGSTDKQPLLETPGEVFELRKLLPTSLPYDFNIHIMDFQPGEYLNVKQ
BaRT2v18chr2HG074300	BaRT2v18chr2HG074300.11	Unproductive	PTC;NMD	uORF;ldORF	PTC;ds_SJ;long_3UTR;ouORF;uORF;inframe;not_inframe	chr2H:246357792-246361514	chr2H:246357867-246357980	MKHSVISDKPTTLVIFERRYNGYIPVFCKFDFYSPFI
BaRT2v18chr2HG074300	BaRT2v18chr2HG074300.12	Unproductive	PTC;NMD	uORF;ldORF	PTC;ds_SJ;long_3UTR;ouORF;uORF;inframe;not_inframe	chr2H:246357799-246361602	chr2H:246357867-246357980	MKHSVISDKPTTLVIFERRYNGYIPVFCKFDFYSPFI
BaRT2v18chr2HG074300	BaRT2v18chr2HG074300.13	Unproductive	PTC;NMD	uORF;ldORF	PTC;ds_SJ;long_3UTR;ouORF;uORF;inframe;not_inframe	chr2H:246357802-246361689	chr2H:246357867-246357980	MKHSVISDKPTTLVIFERRYNGYIPVFCKFDFYSPFI
BaRT2v18chr2HG074300	BaRT2v18chr2HG074300.14	Unproductive	PTC;NMD	-	PTC;ds_SJ;long_3UTR	chr2H:246357836-246361606	chr2H:246357867-246359372	MKHSVISDKPTTLVIFERRYTSIGDYQPDLVVGSTDKQPLLETPGEVFELRKLLPTSLPYDFNIHIMDFQPGEYLNVK
BaRT2v18chr2HG074300	BaRT2v18chr2HG074300.16	Unproductive	PTC;NMD	ldORF	PTC;ds_SJ;long_3UTR	chr2H:246357836-246361513	chr2H:246357867-246358688	MKHSVISDKPTTLVIFERRYLN
BaRT2v18chr2HG074300	BaRT2v18chr2HG074300.15	Unproductive	PTC;NMD	ldORF	PTC;ds_SJ;long_3UTR	chr2H:246357836-246361513	chr2H:246357867-246358688	MKHSVISDKPTTLVIFERRYLN
BaRT2v18chr2HG074310	BaRT2v18chr2HG074310.1	Non_Coding	Short_ORF	-	-	chr2H:246441743-246442069	chr2H:246442051-246441761	MVTETECRRLLKNFRHEARVQAVRDYYATRHIRIDKAKCRDAKMEKENYMKVPPRWCVDKMDCWEALVD
BaRT2v18chr2HG074320	BaRT2v18chr2HG074320.1	Coding	-	-	-	chr2H:246457196-246483275	chr2H:246482870-246464964	MAGDLGQQTVDLGTVARQAAEESYLALRELVEKSRAGADGEGAQQRSDTEKKIDLLKFIDRARQRMLRLHVLAKWCQQVPLLYYCQQLASTLSSHETCFTQTGDSLFFMHEGLQHARAPIFDVSSAIEVIHTGSYRRLPKSVEEIGTQNTLFQDERMPTLKKLSTLVRAKLLETLVPKEISEVLVADGIANVQVDGEFKVLLTLGYRGHFSLWRILHIELLVGEKTGPIKLEETRRYVLGDDIERRMAVADNPFTILYTILHELCISFVMDTVIRQTNVLRQGRWKEAIKSELVSDSHRSAGQGGNNAPTQLGQDGELDSSGLKIPGLKVNYWLDERNSGSAESDSSPFIKVEALQDMQIKCQHSSFVLDPLTDKEADLSLDLSCIDVEALILKAIACNIHTRLLEIQRELKKNTQISRSPSDVVLKQKEVHMDVLQKRVDRRGFENCCTNEVLQVRAYGKSYIHLGINIRSGGFLLQSPKNILPPSAVLDSEEALNKRSITPPEVFVSLKTRSILHLLAATGRFLGLKVYSECQITLKIPKSILYGSDFMVMGFPWGTNVYYLLMQLDDNLMPVFYLLEVHTDGEDRSNIDTTTDAKEVVRFNRIDIGQMQLGEDECSANLLDVEKLQVWRISPLYALKFHLESDIFQSSC
BaRT2v18chr2HG074320	BaRT2v18chr2HG074320.2	Coding	-	-	-	chr2H:246457196-246483273	chr2H:246482870-246458553	MAGDLGQQTVDLGTVARQAAEESYLALRELVEKSRAGADGEGAQQRSDTEKKIDLLKFIDRARQRMLRLHVLAKWCQQVPLLYYCQQLASTLSSHETCFTQTGDSLFFMHEGLQHARAPIFDVSSAIEVIHTGSYRRLPKSVEEIGTQNTLFQDERMPTLKKLSTLVRAKLLETLVPKEISEVLVADGIANVQVDGEFKVLLTLGYRGHFSLWRILHIELLVGEKTGPIKLEETRRYVLGDDIERRMAVADNPFTILYTILHELCISFVMDTVIRQTNVLRQGRWKEAIKSELVSDSHRSAGQGGNNAPTQLGQDGELDSSGLKIPGLKVNYWLDERNSGSAESDSSPFIKVEALQDMQIKCQHSSFVLDPLTDKEADLSLDLSCIDVEALILKAIACNIHTRLLEIQRELKKNTQISRSPSDVVLKQKEVHMDVLQKRVDRRGFENCCTNEVLQVRAYGKSYIHLGINIRSGGFLLQSPKNILPPSAVLDSEEALNKRSITPPEVFVSLKTRSILHLLAATGRFLGLKVYSECQITLKIPKSILYGSDFMVMGFPWGTNVYYLLMQLDDNLMPVFYLLEVHTDGEDRSNIDTTTDAKEVVRFNRIDIGQMQLGEDECSANLLDVEKLQVLQSKLNQQSMEDRSPRQSGIDESLPLKHSFSSVVNTVLGYEQDSPSKENRLPYSSPSIHLSPQEVGHQGDSSRAGPSELDDDLLRSNTDTAKLASGVTLDSYLLSNSKSAFSTDTTSSDPAGLENISTLRSEVPSRKRYLSEFLLNIPSLQRSIIDGGPRKRRKLLEDASNVQSRTTLTYGTILKEGNCCITENIYASVLLQVIKHCSLCIKYAQLTTQMNSLDIPYVEEVGLGTPSSSLWLRLPFAQDGSWKHTCLRLGKAGSMSWSVRINDPYYGALWKLHGGSNTTEWGSVRIANTCEMDSHIYFDYDGIILTYNSVEADSIQRLVLELRRLLNARVFACGMRRLIRVNVDEKLVENQVARRAKLHSARKGFRNRLSDQTAKTFRINAVGLMNLWFSYGANAMTMVHFVVEWEADKVGCTMRISPDHLWPHTKRLCLCS
BaRT2v18chr2HG074330	BaRT2v18chr2HG074330.1	Unproductive	PTC;NMD	ldORF	PTC;ds_SJ;long_3UTR	chr2H:249117004-249140631	chr2H:249117159-249118059	MEGNGIGTSWIWQPKTVIPSAIDSSLESKAHGTGTQESSLFFLFSISFWAAKSSPFSLSPSPCSSSSIRSEPIQFGREVLTCPNHSARSKQGGLDFSGTNSSAVQCSASTLPVFRW
BaRT2v18chr2HG074330	BaRT2v18chr2HG074330.2	Coding	-	-	-	chr2H:249117011-249140639	chr2H:249117159-249140284	MEGNGIGTSWIWQPKTVIPSAIDSSLESKAHGTGTQESSLFFLFSISFWAAKSSPFSLSPSPCSSSSIRSEPIQFGREVVMPLVESPQWRRKATDFFSSSSFKLKQAGQSAGDNIADVAGKVGTVVKSRWAIFQDARQRPPLPGDTVQERFISAAANTGVILRKGISETKEKVAVGKVKVEEAAKKTADKSKTILNNIERWQKGVASSDVFGVPVEATAQREQSGKAVPLILVRCADHLVISGLSNEYLFKSEGDRKVLQQLVSLYNEDSGASLPDGVSPIDVAALIKCYLASIPEPLTTFALYDELKDARVSIDDLKNILKKLPNVNYMTLEFVTSLLLRVSRKSALNKMDSRTLAVEFAPLIIWQQGDSGTDLRNHLRFTLKPPPKIVDTTSTITWDLLDEDDVDASSQIPLDDASPPDYGAIEVIQCLIEHHNPIFTDANETVWR
BaRT2v18chr2HG074330	BaRT2v18chr2HG074330.3	Coding	-	-	-	chr2H:249117011-249140639	chr2H:249117159-249140284	MEGNGIGTSWIWQPKTVIPSAIDSSLESKAHGTGTQESSLFFLFSISFWAAKSSPFSLSPSPCSSSSIRSEPIQFGREVLTCPNHSARSKQGGLDFSGTNSSAVVMPLVESPQWRRKATDFFSSSSFKLKQAGQSAGDNIADVAGKVGTVVKSRWAIFQDARQRPPLPGDTVQERFISAAANTGVILRKGISETKEKVAVGKVKVEEAAKKTADKSKTILNNIERWQKGVASSDVFGVPVEATAQREQSGKAVPLILVRCADHLVISGLSNEYLFKSEGDRKVLQQLVSLYNEDSGASLPDGVSPIDVAALIKCYLASIPEPLTTFALYDELKDARVSIDDLKNILKKLPNVNYMTLEFVTSLLLRVSRKSALNKMDSRTLAVEFAPLIIWQQGDSGTDLRNHLRFTLKPPPKIVDTTSTITWDLLDEDDVDASSQIPLDDASPPDYGAIEVIQCLIEHHNPIFTDANETVWR
BaRT2v18chr2HG074330	BaRT2v18chr2HG074330.4	Unproductive	PTC;NMD	ldORF	PTC;ds_SJ;long_3UTR	chr2H:249117011-249140639	chr2H:249117159-249118059	MEGNGIGTSWIWQPKTVIPSAIDSSLESKAHGTGTQESSLFFLFSISFWAAKSSPFSLSPSPCSSSSIRSEPIQFGREVLTCPNHSARSKQGGLDFSGTNSSAVQCSASTLPVFRW
BaRT2v18chr2HG074330	BaRT2v18chr2HG074330.5	Unproductive	PTC;NMD	ldORF	PTC;ds_SJ;long_3UTR	chr2H:249117023-249140608	chr2H:249117159-249118059	MEGNGIGTSWIWQPKTVIPSAIDSSLESKAHGTGTQESSLFFLFSISFWAAKSSPFSLSPSPCSSSSIRSEPIQFGREVLTCPNHSARSKQGGLDFSGTNSSAVQCSASTLPVFRW
BaRT2v18chr2HG074330	BaRT2v18chr2HG074330.6	Unproductive	PTC;NMD	ldORF	PTC;ds_SJ;long_3UTR	chr2H:249117034-249140645	chr2H:249117159-249118003	MEGNGIGTSWIWQPKTVIPSAIDSSLESKAHGTGTQESSLFFLFSISFWAAKSSPFSLSPSPCSSSSIRSEPIQFGREVLTCPNHSARSKQGGLDFSGTNSSAVQCSASTLPVFRHTIASDLCSCSFLVSFFLSCTACLS
BaRT2v18chr2HG074330	BaRT2v18chr2HG074330.8	Unproductive	PTC;NMD	ldORF	PTC;ds_SJ;long_3UTR	chr2H:249117070-249140589	chr2H:249117159-249118003	MEGNGIGTSWIWQPKTVIPSAIDSSLESKAHGTGTQESSLFFLFSISFWAAKSSPFSLSPSPCSSSSIRSEPIQFGREVLTCPNHSARSKQGGLDFSGTNSSAVQCSASTLPVFRHTIASDLCSCSFLVSFFLSCTACLS
BaRT2v18chr2HG074330	BaRT2v18chr2HG074330.7	Unproductive	PTC;NMD	-	PTC;ds_SJ;long_3UTR	chr2H:249117070-249140589	chr2H:249117159-249118003	MEGNGIGTSWIWQPKTVIPSAIDSSLESKAHGTGTQESSLFFLFSISFWAAKSSPFSLSPSPCSSSSIRSEPIQFGREVLTCPNHSARSKQGGLDFSGTNSSAVQCSASTLPVFRHTIASDLCSCSFLVSFFLSCTACLS
BaRT2v18chr2HG074330	BaRT2v18chr2HG074330.9	Unproductive	PTC;NMD	ldORF	PTC;ds_SJ;long_3UTR	chr2H:249117071-249140610	chr2H:249117159-249118059	MEGNGIGTSWIWQPKTVIPSAIDSSLESKAHGTGTQESSLFFLFSISFWAAKSSPFSLSPSPCSSSSIRSEPIQFGREVLTCPNHSARSKQGGLDFSGTNSSAVQCSASTLPVFRW
BaRT2v18chr2HG074330	BaRT2v18chr2HG074330.10	Coding	-	-	-	chr2H:249117870-249140704	chr2H:249118059-249140284	MPLVESPQWRRKATDFFSSSSFKLKQAGQSAGDNIADVAGKVGTVVKSRWAIFQDARQRPPLPGDTVQERFISAAANTGVILRKGISETKEKVAVGKVKVEEAAKKTADKSKTILNNIERWQKGVASSDVFGVPVEATAQREQSGKAVPLILVRCADHLVISGLSNEYLFKSEGDRKVLQQLVSLYNEDSGASLPDGVSPIDVAALIKCYLASIPEPLTTFALYDELKDARVSIDDLKNILKKLPNVNYMTLEFVTSLLLRVSRKSALNKMDSRTLAVEFAPLIIWQQGDSGTDLRNHLRFTLKPPPKIVDTTSTITWDLLDEDDVDASSQIPLDDASPPDYGAIEVIQCLIEHHNPIFTDANETVWR
BaRT2v18chr2HG074330	BaRT2v18chr2HG074330.11	Unproductive	PTC;NMD	uORF;ldORF	PTC;ds_SJ;long_3UTR;ouORF;uORF;inframe;not_inframe	chr2H:249117870-249140647	chr2H:249118059-249118151	MPLVESPQWRRKATDFFSSSSKCSCTVTLS
BaRT2v18chr2HG074340	BaRT2v18chr2HG074340.1	Coding	AS_3UTR	-	-	chr2H:249513382-249518276	chr2H:249513519-249514367	MTPPWPFSIASRKPSTHRHVRGRDDPSQSPLGTATLADLLRAVLHRLPPADVARAACVCHLWRVVASDRAVLEAAFRAPWGVRRVLGDPATRAFWRAASLAHSPARGHRPWHRTQVLRPEITCKLTAAGRDTWMPLHSATSV
BaRT2v18chr2HG074340	BaRT2v18chr2HG074340.2	Coding	AS_3UTR	-	-	chr2H:249513382-249518274	chr2H:249513519-249514351	MTPPWPFSIASRKPSTHRHVRGRDDPSQSPLGTATLADLLRAVLHRLPPADVARAACVCHLWRVVASDRAVLEAAFRAPWGVRRVLGDPATRAFWRAASLAHSPARGHRPWHRTQVLRPDYLQVDGGRSGYVDAPA
BaRT2v18chr2HG074340	BaRT2v18chr2HG074340.3	Coding	AS_3UTR	-	-	chr2H:249513393-249518259	chr2H:249513519-249514367	MTPPWPFSIASRKPSTHRHVRGRDDPSQSPLGTATLADLLRAVLHRLPPADVARAACVCHLWRVVASDRAVLEAAFRAPWGVRRVLGDPATRAFWRAASLAHSPARGHRPWHRTQVLRPEITCKLTAAGRDTWMPLHSATSV
BaRT2v18chr2HG074340	BaRT2v18chr2HG074340.4	Coding	AS_3UTR	-	-	chr2H:249513393-249518259	chr2H:249513519-249514351	MTPPWPFSIASRKPSTHRHVRGRDDPSQSPLGTATLADLLRAVLHRLPPADVARAACVCHLWRVVASDRAVLEAAFRAPWGVRRVLGDPATRAFWRAASLAHSPARGHRPWHRTQVLRPDYLQVDGGRSGYVDAPA
BaRT2v18chr2HG074340	BaRT2v18chr2HG074340.5	Coding	AS_3UTR	-	-	chr2H:249513393-249518259	chr2H:249513519-249514351	MTPPWPFSIASRKPSTHRHVRGRDDPSQSPLGTATLADLLRAVLHRLPPADVARAACVCHLWRVVASDRAVLEAAFRAPWGVRRVLGDPATRAFWRAASLAHSPARGHRPWHRTQVLRPDYLQVDGGRSGYVDAPA
BaRT2v18chr2HG074340	BaRT2v18chr2HG074340.6	Coding	AS_3UTR	-	-	chr2H:249513395-249516338	chr2H:249513519-249514367	MTPPWPFSIASRKPSTHRHVRGRDDPSQSPLGTATLADLLRAVLHRLPPADVARAACVCHLWRVVASDRAVLEAAFRAPWGVRRVLGDPATRAFWRAASLAHSPARGHRPWHRTQVLRPEITCKLTAAGRDTWMPLHSATSV
BaRT2v18chr2HG074340	BaRT2v18chr2HG074340.7	Coding	AS_3UTR	-	-	chr2H:249513397-249517422	chr2H:249513519-249514367	MTPPWPFSIASRKPSTHRHVRGRDDPSQSPLGTATLADLLRAVLHRLPPADVARAACVCHLWRVVASDRAVLEAAFRAPWGVRRVLGDPATRAFWRAASLAHSPARGHRPWHRTQVLRPEITCKLTAAGRDTWMPLHSATSV
BaRT2v18chr2HG074340	BaRT2v18chr2HG074340.8	Coding	AS_3UTR	-	-	chr2H:249513401-249518317	chr2H:249513519-249514367	MTPPWPFSIASRKPSTHRHVRGRDDPSQSPLGTATLADLLRAVLHRLPPADVARAACVCHLWRVVASDRAVLEAAFRAPWGVRRVLGDPATRAFWRAASLAHSPARGHRPWHRTQVLRPEITCKLTAAGRDTWMPLHSATSV
BaRT2v18chr2HG074340	BaRT2v18chr2HG074340.9	Coding	AS_3UTR	-	-	chr2H:249513403-249518335	chr2H:249513519-249514367	MTPPWPFSIASRKPSTHRHVRGRDDPSQSPLGTATLADLLRAVLHRLPPADVARAACVCHLWRVVASDRAVLEAAFRAPWGVRRVLGDPATRAFWRAASLAHSPARGHRPWHRTQVLRPEITCKLTAAGRDTWMPLHSATSV
BaRT2v18chr2HG074340	BaRT2v18chr2HG074340.10	Coding	AS_3UTR	-	-	chr2H:249513405-249518269	chr2H:249513519-249514367	MTPPWPFSIASRKPSTHRHVRGRDDPSQSPLGTATLADLLRAVLHRLPPADVARAACVCHLWRVVASDRAVLEAAFRAPWGVRRVLGDPATRAFWRAASLAHSPARGHRPWHRTQVLRPEITCKLTAAGRDTWMPLHSATSV
BaRT2v18chr2HG074340	BaRT2v18chr2HG074340.12	Coding	AS_3UTR	-	-	chr2H:249513430-249517252	chr2H:249513519-249514367	MTPPWPFSIASRKPSTHRHVRGRDDPSQSPLGTATLADLLRAVLHRLPPADVARAACVCHLWRVVASDRAVLEAAFRAPWGVRRVLGDPATRAFWRAASLAHSPARGHRPWHRTQVLRPEITCKLTAAGRDTWMPLHSATSV
BaRT2v18chr2HG074340	BaRT2v18chr2HG074340.11	Coding	AS_3UTR	-	-	chr2H:249513430-249517258	chr2H:249513519-249514367	MTPPWPFSIASRKPSTHRHVRGRDDPSQSPLGTATLADLLRAVLHRLPPADVARAACVCHLWRVVASDRAVLEAAFRAPWGVRRVLGDPATRAFWRAASLAHSPARGHRPWHRTQVLRPEITCKLTAAGRDTWMPLHSATSV
BaRT2v18chr2HG074340	BaRT2v18chr2HG074340.13	Coding	AS_3UTR	-	-	chr2H:249513434-249516334	chr2H:249513519-249514367	MTPPWPFSIASRKPSTHRHVRGRDDPSQSPLGTATLADLLRAVLHRLPPADVARAACVCHLWRVVASDRAVLEAAFRAPWGVRRVLGDPATRAFWRAASLAHSPARGHRPWHRTQVLRPEITCKLTAAGRDTWMPLHSATSV
BaRT2v18chr2HG074350	BaRT2v18chr2HG074350.1	Coding	-	-	-	chr2H:249522606-249523279	chr2H:249523047-249522697	MKIKWVVPFSPLEPFTLLNITQVPPWQEDEYCSTVGSEVVRLGHQGELHVLGTVKSPPREELREGSSHAAVVRHRAKRPTMGLPDDITDSFGAEAKGARPLCRARLACRRRCSARL
BaRT2v18chr2HG074360	BaRT2v18chr2HG074360.2	Coding	AS_3UTR	-	-	chr2H:249523376-249529544	chr2H:249529428-249525678	MSTTAHTPASLSGDSSPTTSGSSSPSSAAAVAGSYEPALLGQAISISTPAASGDDAAVPTSPQIGMYFETEDDAYEFYKAYATRLGFVVRKSNKSKNSRHTVTRRLFVCSKQGFRQEPKKPQDETNVTVAAPPPPPRCPDSRTGCLASLTIKLLPSANAFRVTEFVAEHNHQLASAASAVSLAMIPSSSSHRSIAAAASLPDPRDGPSPEMHFETEDDAYAFYNRYAEHVGFSVRRSYKKRKRGVIVSRIFVCSREGVSDRAKHDSLASISTSAGAGAPGTPRPGPPPTRTGCQARMVIKITPCRTYRVANFFAEHNHPLANSETVHKLRSHKMRARVHELGAGELHRRKQGKGVQLGDAGAALEYMEGLQVGNPSVYYAVGMAPDGNSAVNFFWADAKSIIDFRSFGDVVCFDTTYGLNVYGRPFALFVGVDNHKQLLVFGAALLYDDSIQSLKWVFQAFADAMRDRQPKTVLIDEHSECAIAAAEVWPESNHCASVWHIYHSSKRHLKQVFESSKGFGNALSQCLFDCEDEMEFLSAWEKLIEKHDIGESEWLGRLFLEKEKWALPYTRTMFSADILTTLRKDNMINELKRELSEQEDILLFFKRYETMLEEHRSKKLQADVDGNQVTLPIPSLRILKQSSNAYTPEAFKMFQGEFEAYMNCMSFPCGAVGTVSEYKITLDEKPSEGIVKFDALDGLATCSCRKFESVGIQCCHVLKVLDLKNIKELPEQYILKRWRKDARSVKMGEEPYSGSSSIMQSSLDVRFSNMCRMVSLIASRAAKSEEAMSYIESQSSVLVKHLDDILQTGYPENGNHAVASSSQAISFVGNHPDHTTQARAVAHTENGLISLFGISAYPESSGQLNGSVGSL
BaRT2v18chr2HG074360	BaRT2v18chr2HG074360.1	Coding	AS_3UTR	-	-	chr2H:249523376-249529544	chr2H:249529428-249525678	MSTTAHTPASLSGDSSPTTSGSSSPSSAAAVAGSYEPALLGQAISISTPAASGDDAAVPTSPQIGMYFETEDDAYEFYKAYATRLGFVVRKSNKSKNSRHTVTRRLFVCSKQGFRQEPKKPQDETNVTVAAPPPPPRCPDSRTGCLASLTIKLLPSANAFRVTEFVAEHNHQLASAASAVSLAMIPSSSSHRSIAAAASLPDPRDGPSPEMHFETEDDAYAFYNRYAEHVGFSVRRSYKKRKRGVIVSRIFVCSREGVSDRAKHDSLASISTSAGAGAPGTPRPGPPPTRTGCQARMVIKITPCRTYRVANFFAEHNHPLANSETVHKLRSHKMRARVHELGAGELHRRKQGKGVQLGDAGAALEYMEGLQVGNPSVYYAVGMAPDGNSAVNFFWADAKSIIDFRSFGDVVCFDTTYGLNVYGRPFALFVGVDNHKQLLVFGAALLYDDSIQSLKWVFQAFADAMRDRQPKTVLIDEHSECAIAAAEVWPESNHCASVWHIYHSSKRHLKQVFESSKGFGNALSQCLFDCEDEMEFLSAWEKLIEKHDIGESEWLGRLFLEKEKWALPYTRTMFSADILTTLRKDNMINELKRELSEQEDILLFFKRYETMLEEHRSKKLQADVDGNQVTLPIPSLRILKQSSNAYTPEAFKMFQGEFEAYMNCMSFPCGAVGTVSEYKITLDEKPSEGIVKFDALDGLATCSCRKFESVGIQCCHVLKVLDLKNIKELPEQYILKRWRKDARSVKMGEEPYSGSSSIMQSSLDVRFSNMCRMVSLIASRAAKSEEAMSYIESQSSVLVKHLDDILQTGYPENGNHAVASSSQAISFVGNHPDHTTQARAVAHTENGLISLFGISAYPESSGQLNGSVGSL
BaRT2v18chr2HG074360	BaRT2v18chr2HG074360.3	Coding	AS_3UTR	-	-	chr2H:249523397-249529543	chr2H:249529428-249525678	MSTTAHTPASLSGDSSPTTSGSSSPSSAAAVAGSYEPALLGQAISISTPAASGDDAAVPTSPQIGMYFETEDDAYEFYKAYATRLGFVVRKSNKSKNSRHTVTRRLFVCSKQGFRQEPKKPQDETNVTVAAPPPPPRCPDSRTGCLASLTIKLLPSANAFRVTEFVAEHNHQLASAASAVSLAMIPSSSSHRSIAAAASLPDPRDGPSPEMHFETEDDAYAFYNRYAEHVGFSVRRSYKKRKRGVIVSRIFVCSREGVSDRAKHDSLASISTSAGAGAPGTPRPGPPPTRTGCQARMVIKITPCRTYRVANFFAEHNHPLANSETVHKLRSHKMRARVHELGAGELHRRKQGKGVQLGDAGAALEYMEGLQVGNPSVYYAVGMAPDGNSAVNFFWADAKSIIDFRSFGDVVCFDTTYGLNVYGRPFALFVGVDNHKQLLVFGAALLYDDSIQSLKWVFQAFADAMRDRQPKTVLIDEHSECAIAAAEVWPESNHCASVWHIYHSSKRHLKQVFESSKGFGNALSQCLFDCEDEMEFLSAWEKLIEKHDIGESEWLGRLFLEKEKWALPYTRTMFSADILTTLRKDNMINELKRELSEQEDILLFFKRYETMLEEHRSKKLQADVDGNQVTLPIPSLRILKQSSNAYTPEAFKMFQGEFEAYMNCMSFPCGAVGTVSEYKITLDEKPSEGIVKFDALDGLATCSCRKFESVGIQCCHVLKVLDLKNIKELPEQYILKRWRKDARSVKMGEEPYSGSSSIMQSSLDVRFSNMCRMVSLIASRAAKSEEAMSYIESQSSVLVKHLDDILQTGYPENGNHAVASSSQAISFVGNHPDHTTQARAVAHTENGLISLFGISAYPESSGQLNGSVGSL
BaRT2v18chr2HG074360	BaRT2v18chr2HG074360.4	Coding	AS_3UTR	-	-	chr2H:249523424-249529543	chr2H:249529428-249525678	MSTTAHTPASLSGDSSPTTSGSSSPSSAAAVAGSYEPALLGQAISISTPAASGDDAAVPTSPQIGMYFETEDDAYEFYKAYATRLGFVVRKSNKSKNSRHTVTRRLFVCSKQGFRQEPKKPQDETNVTVAAPPPPPRCPDSRTGCLASLTIKLLPSANAFRVTEFVAEHNHQLASAASAVSLAMIPSSSSHRSIAAAASLPDPRDGPSPEMHFETEDDAYAFYNRYAEHVGFSVRRSYKKRKRGVIVSRIFVCSREGVSDRAKHDSLASISTSAGAGAPGTPRPGPPPTRTGCQARMVIKITPCRTYRVANFFAEHNHPLANSETVHKLRSHKMRARVHELGAGELHRRKQGKGVQLGDAGAALEYMEGLQVGNPSVYYAVGMAPDGNSAVNFFWADAKSIIDFRSFGDVVCFDTTYGLNVYGRPFALFVGVDNHKQLLVFGAALLYDDSIQSLKWVFQAFADAMRDRQPKTVLIDEHSECAIAAAEVWPESNHCASVWHIYHSSKRHLKQVFESSKGFGNALSQCLFDCEDEMEFLSAWEKLIEKHDIGESEWLGRLFLEKEKWALPYTRTMFSADILTTLRKDNMINELKRELSEQEDILLFFKRYETMLEEHRSKKLQADVDGNQVTLPIPSLRILKQSSNAYTPEAFKMFQGEFEAYMNCMSFPCGAVGTVSEYKITLDEKPSEGIVKFDALDGLATCSCRKFESVGIQCCHVLKVLDLKNIKELPEQYILKRWRKDARSVKMGEEPYSGSSSIMQSSLDVRFSNMCRMVSLIASRAAKSEEAMSYIESQSSVLVKHLDDILQTGYPENGNHAVASSSQAISFVGNHPDHTTQARAVAHTENGLISLFGISAYPESSGQLNGSVGSL
BaRT2v18chr2HG074360	BaRT2v18chr2HG074360.5	Unproductive	PTC;NMD	-	PTC;ds_SJ;long_3UTR	chr2H:249523442-249529509	chr2H:249529428-249526876	MSTTAHTPASLSGDSSPTTSGSSSPSSAAAVAGSYEPALLGQAISISTPAASGDDAAVPTSPQIGMYFETEDDAYEFYKAYATRLGFVVRKSNKSKNSRHTVTRRLFVCSKQGFRQEPKKPQDETNVTVAAPPPPPRCPDSRTGCLASLTIKLLPSANAFRVTEFVAEHNHQLASAASAVSLAMIPSSSSHRSIAAAASLPDPRDGPSPEMHFETEDDAYAFYNRYAEHVGFSVRRSYKKRKRGVIVSRIFVCSREGVSDRAKHDSLASISTSAGAGAPGTPRPGPPPTRTGCQARMVIKITPCRTYRVANFFAEHNHPLANSETVHKLRSHKMRARVHELGAGELHRRKQGKGVQLGDAGAALEYMEGLQVGNPSVYYAVGMAPDGNSAVNFFWADAKSIIDFRSFGDVVCFDTTYGLNVYGRPFALFVGVDNHKQLLVFGAALLYDDSIQSLKWVFQAFADAMRDRQPKTVLIDEHSECAIAAAEVWPESNHCASVWHIYHSSKRHLKQVFESSKGFGNALSQCLFDCEDEMEFLSAWEKLIEKHDIGESEWLGRLFLEKEKWALPYTRTMFSADILTTLRKDNMINELKRELSEQEDILLFFKRYETMLEEHRSKKLQADVDGNQVTLPIPSLRILKQSSNAYTPEAFKMFQGEFEAYMNCMSFPCGAVGTVSEYKITLDEKPSEGIVKFDALDGLATCSCRKFESVGIQCCHVLKVLDLKNIKELPEQYILKRWRKDARSVKMGEEPYSGSSSIMQSSLDVRFSNMCRMVSLIASRAAKSEEAMSYIESQSSVLVKHLDDILQTGYPENGNHAVASSSQAISFVGNHPDHTTQARAVAHTENGIMF
BaRT2v18chr2HG074360	BaRT2v18chr2HG074360.6	Unproductive	PTC;NMD	-	PTC;ds_SJ;long_3UTR	chr2H:249523708-249529508	chr2H:249529428-249526876	MSTTAHTPASLSGDSSPTTSGSSSPSSAAAVAGSYEPALLGQAISISTPAASGDDAAVPTSPQIGMYFETEDDAYEFYKAYATRLGFVVRKSNKSKNSRHTVTRRLFVCSKQGFRQEPKKPQDETNVTVAAPPPPPRCPDSRTGCLASLTIKLLPSANAFRVTEFVAEHNHQLASAASAVSLAMIPSSSSHRSIAAAASLPDPRDGPSPEMHFETEDDAYAFYNRYAEHVGFSVRRSYKKRKRGVIVSRIFVCSREGVSDRAKHDSLASISTSAGAGAPGTPRPGPPPTRTGCQARMVIKITPCRTYRVANFFAEHNHPLANSETVHKLRSHKMRARVHELGAGELHRRKQGKGVQLGDAGAALEYMEGLQVGNPSVYYAVGMAPDGNSAVNFFWADAKSIIDFRSFGDVVCFDTTYGLNVYGRPFALFVGVDNHKQLLVFGAALLYDDSIQSLKWVFQAFADAMRDRQPKTVLIDEHSECAIAAAEVWPESNHCASVWHIYHSSKRHLKQVFESSKGFGNALSQCLFDCEDEMEFLSAWEKLIEKHDIGESEWLGRLFLEKEKWALPYTRTMFSADILTTLRKDNMINELKRELSEQEDILLFFKRYETMLEEHRSKKLQADVDGNQVTLPIPSLRILKQSSNAYTPEAFKMFQGEFEAYMNCMSFPCGAVGTVSEYKITLDEKPSEGIVKFDALDGLATCSCRKFESVGIQCCHVLKVLDLKNIKELPEQYILKRWRKDARSVKMGEEPYSGSSSIMQSSLDVRFSNMCRMVSLIASRAAKSEEAMSYIESQSSVLVKHLDDILQTGYPENGNHAVASSSQAISFVGNHPDHTTQARAVAHTENGIMF
BaRT2v18chr2HG074360	BaRT2v18chr2HG074360.7	Unproductive	PTC;NMD	-	PTC;ds_SJ;long_3UTR	chr2H:249523708-249529508	chr2H:249529428-249526876	MSTTAHTPASLSGDSSPTTSGSSSPSSAAAVAGSYEPALLGQAISISTPAASGDDAAVPTSPQIGMYFETEDDAYEFYKAYATRLGFVVRKSNKSKNSRHTVTRRLFVCSKQGFRQEPKKPQDETNVTVAAPPPPPRCPDSRTGCLASLTIKLLPSANAFRVTEFVAEHNHQLASAASAVSLAMIPSSSSHRSIAAAASLPDPRDGPSPEMHFETEDDAYAFYNRYAEHVGFSVRRSYKKRKRGVIVSRIFVCSREGVSDRAKHDSLASISTSAGAGAPGTPRPGPPPTRTGCQARMVIKITPCRTYRVANFFAEHNHPLANSETVHKLRSHKMRARVHELGAGELHRRKQGKGVQLGDAGAALEYMEGLQVGNPSVYYAVGMAPDGNSAVNFFWADAKSIIDFRSFGDVVCFDTTYGLNVYGRPFALFVGVDNHKQLLVFGAALLYDDSIQSLKWVFQAFADAMRDRQPKTVLIDEHSECAIAAAEVWPESNHCASVWHIYHSSKRHLKQVFESSKGFGNALSQCLFDCEDEMEFLSAWEKLIEKHDIGESEWLGRLFLEKEKWALPYTRTMFSADILTTLRKDNMINELKRELSEQEDILLFFKRYETMLEEHRSKKLQADVDGNQVTLPIPSLRILKQSSNAYTPEAFKMFQGEFEAYMNCMSFPCGAVGTVSEYKITLDEKPSEGIVKFDALDGLATCSCRKFESVGIQCCHVLKVLDLKNIKELPEQYILKRWRKDARSVKMGEEPYSGSSSIMQSSLDVRFSNMCRMVSLIASRAAKSEEAMSYIESQSSVLVKHLDDILQTGYPENGNHAVASSSQAISFVGNHPDHTTQARAVAHTENGIMF
BaRT2v18chr2HG074360	BaRT2v18chr2HG074360.8	Unproductive	PTC;NMD	-	PTC;ds_SJ;long_3UTR	chr2H:249523754-249529498	chr2H:249529428-249526876	MSTTAHTPASLSGDSSPTTSGSSSPSSAAAVAGSYEPALLGQAISISTPAASGDDAAVPTSPQIGMYFETEDDAYEFYKAYATRLGFVVRKSNKSKNSRHTVTRRLFVCSKQGFRQEPKKPQDETNVTVAAPPPPPRCPDSRTGCLASLTIKLLPSANAFRVTEFVAEHNHQLASAASAVSLAMIPSSSSHRSIAAAASLPDPRDGPSPEMHFETEDDAYAFYNRYAEHVGFSVRRSYKKRKRGVIVSRIFVCSREGVSDRAKHDSLASISTSAGAGAPGTPRPGPPPTRTGCQARMVIKITPCRTYRVANFFAEHNHPLANSETVHKLRSHKMRARVHELGAGELHRRKQGKGVQLGDAGAALEYMEGLQVGNPSVYYAVGMAPDGNSAVNFFWADAKSIIDFRSFGDVVCFDTTYGLNVYGRPFALFVGVDNHKQLLVFGAALLYDDSIQSLKWVFQAFADAMRDRQPKTVLIDEHSECAIAAAEVWPESNHCASVWHIYHSSKRHLKQVFESSKGFGNALSQCLFDCEDEMEFLSAWEKLIEKHDIGESEWLGRLFLEKEKWALPYTRTMFSADILTTLRKDNMINELKRELSEQEDILLFFKRYETMLEEHRSKKLQADVDGNQVTLPIPSLRILKQSSNAYTPEAFKMFQGEFEAYMNCMSFPCGAVGTVSEYKITLDEKPSEGIVKFDALDGLATCSCRKFESVGIQCCHVLKVLDLKNIKELPEQYILKRWRKDARSVKMGEEPYSGSSSIMQSSLDVRFSNMCRMVSLIASRAAKSEEAMSYIESQSSVLVKHLDDILQTGYPENGNHAVASSSQAISFVGNHPDHTTQARAVAHTENGIMF
