## Supplementary material for "BaRTv2: A highly resolved barley reference transcriptome for accurate transcript-specific RNA-seq quantification": Supp Tables (part 35 of 373)

### Sheet: Supplementary Table 16 (continued)
BaRTv2: A highly resolved barley reference transcriptome for accurate transcript-specific RNA-seq quantification
BaRT2v18chr2HG074360	BaRT2v18chr2HG074360.9	Coding	AS_3UTR	-	-	chr2H:249523789-249529509	chr2H:249529428-249525678	MSTTAHTPASLSGDSSPTTSGSSSPSSAAAVAGSYEPALLGQAISISTPAASGDDAAVPTSPQIGMYFETEDDAYEFYKAYATRLGFVVRKSNKSKNSRHTVTRRLFVCSKQGFRQEPKKPQDETNVTVAAPPPPPRCPDSRTGCLASLTIKLLPSANAFRVTEFVAEHNHQLASAASAVSLAMIPSSSSHRSIAAAASLPDPRDGPSPEMHFETEDDAYAFYNRYAEHVGFSVRRSYKKRKRGVIVSRIFVCSREGVSDRAKHDSLASISTSAGAGAPGTPRPGPPPTRTGCQARMVIKITPCRTYRVANFFAEHNHPLANSETVHKLRSHKMRARVHELGAGELHRRKQGKGVQLGDAGAALEYMEGLQVGNPSVYYAVGMAPDGNSAVNFFWADAKSIIDFRSFGDVVCFDTTYGLNVYGRPFALFVGVDNHKQLLVFGAALLYDDSIQSLKWVFQAFADAMRDRQPKTVLIDEHSECAIAAAEVWPESNHCASVWHIYHSSKRHLKQVFESSKGFGNALSQCLFDCEDEMEFLSAWEKLIEKHDIGESEWLGRLFLEKEKWALPYTRTMFSADILTTLRKDNMINELKRELSEQEDILLFFKRYETMLEEHRSKKLQADVDGNQVTLPIPSLRILKQSSNAYTPEAFKMFQGEFEAYMNCMSFPCGAVGTVSEYKITLDEKPSEGIVKFDALDGLATCSCRKFESVGIQCCHVLKVLDLKNIKELPEQYILKRWRKDARSVKMGEEPYSGSSSIMQSSLDVRFSNMCRMVSLIASRAAKSEEAMSYIESQSSVLVKHLDDILQTGYPENGNHAVASSSQAISFVGNHPDHTTQARAVAHTENGLISLFGISAYPESSGQLNGSVGSL
BaRT2v18chr2HG074360	BaRT2v18chr2HG074360.10	Coding	AS_3UTR	-	-	chr2H:249523791-249529509	chr2H:249529428-249525678	MSTTAHTPASLSGDSSPTTSGSSSPSSAAAVAGSYEPALLGQAISISTPAASGDDAAVPTSPQIGMYFETEDDAYEFYKAYATRLGFVVRKSNKSKNSRHTVTRRLFVCSKQGFRQEPKKPQDETNVTVAAPPPPPRCPDSRTGCLASLTIKLLPSANAFRVTEFVAEHNHQLASAASAVSLAMIPSSSSHRSIAAAASLPDPRDGPSPEMHFETEDDAYAFYNRYAEHVGFSVRRSYKKRKRGVIVSRIFVCSREGVSDRAKHDSLASISTSAGAGAPGTPRPGPPPTRTGCQARMVIKITPCRTYRVANFFAEHNHPLANSETVHKLRSHKMRARVHELGAGELHRRKQGKGVQLGDAGAALEYMEGLQVGNPSVYYAVGMAPDGNSAVNFFWADAKSIIDFRSFGDVVCFDTTYGLNVYGRPFALFVGVDNHKQLLVFGAALLYDDSIQSLKWVFQAFADAMRDRQPKTVLIDEHSECAIAAAEVWPESNHCASVWHIYHSSKRHLKQVFESSKGFGNALSQCLFDCEDEMEFLSAWEKLIEKHDIGESEWLGRLFLEKEKWALPYTRTMFSADILTTLRKDNMINELKRELSEQEDILLFFKRYETMLEEHRSKKLQADVDGNQVTLPIPSLRILKQSSNAYTPEAFKMFQGEFEAYMNCMSFPCGAVGTVSEYKITLDEKPSEGIVKFDALDGLATCSCRKFESVGIQCCHVLKVLDLKNIKELPEQYILKRWRKDARSVKMGEEPYSGSSSIMQSSLDVRFSNMCRMVSLIASRAAKSEEAMSYIESQSSVLVKHLDDILQTGYPENGNHAVASSSQAISFVGNHPDHTTQARAVAHTENGLISLFGISAYPESSGQLNGSVGSL
BaRT2v18chr2HG074360	BaRT2v18chr2HG074360.11	Unproductive	PTC;NMD	-	PTC;ds_SJ;long_3UTR	chr2H:249523844-249529573	chr2H:249529428-249526876	MSTTAHTPASLSGDSSPTTSGSSSPSSAAAVAGSYEPALLGQAISISTPAASGDDAAVPTSPQIGMYFETEDDAYEFYKAYATRLGFVVRKSNKSKNSRHTVTRRLFVCSKQGFRQEPKKPQDETNVTVAAPPPPPRCPDSRTGCLASLTIKLLPSANAFRVTEFVAEHNHQLASAASAVSLAMIPSSSSHRSIAAAASLPDPRDGPSPEMHFETEDDAYAFYNRYAEHVGFSVRRSYKKRKRGVIVSRIFVCSREGVSDRAKHDSLASISTSAGAGAPGTPRPGPPPTRTGCQARMVIKITPCRTYRVANFFAEHNHPLANSETVHKLRSHKMRARVHELGAGELHRRKQGKGVQLGDAGAALEYMEGLQVGNPSVYYAVGMAPDGNSAVNFFWADAKSIIDFRSFGDVVCFDTTYGLNVYGRPFALFVGVDNHKQLLVFGAALLYDDSIQSLKWVFQAFADAMRDRQPKTVLIDEHSECAIAAAEVWPESNHCASVWHIYHSSKRHLKQVFESSKGFGNALSQCLFDCEDEMEFLSAWEKLIEKHDIGESEWLGRLFLEKEKWALPYTRTMFSADILTTLRKDNMINELKRELSEQEDILLFFKRYETMLEEHRSKKLQADVDGNQVTLPIPSLRILKQSSNAYTPEAFKMFQGEFEAYMNCMSFPCGAVGTVSEYKITLDEKPSEGIVKFDALDGLATCSCRKFESVGIQCCHVLKVLDLKNIKELPEQYILKRWRKDARSVKMGEEPYSGSSSIMQSSLDVRFSNMCRMVSLIASRAAKSEEAMSYIESQSSVLVKHLDDILQTGYPENGNHAVASSSQAISFVGNHPDHTTQARAVAHTENGIMF
BaRT2v18chr2HG074360	BaRT2v18chr2HG074360.12	Coding	AS_3UTR	-	-	chr2H:249524413-249529575	chr2H:249529428-249525678	MSTTAHTPASLSGDSSPTTSGSSSPSSAAAVAGSYEPALLGQAISISTPAASGDDAAVPTSPQIGMYFETEDDAYEFYKAYATRLGFVVRKSNKSKNSRHTVTRRLFVCSKQGFRQEPKKPQDETNVTVAAPPPPPRCPDSRTGCLASLTIKLLPSANAFRVTEFVAEHNHQLASAASAVSLAMIPSSSSHRSIAAAASLPDPRDGPSPEMHFETEDDAYAFYNRYAEHVGFSVRRSYKKRKRGVIVSRIFVCSREGVSDRAKHDSLASISTSAGAGAPGTPRPGPPPTRTGCQARMVIKITPCRTYRVANFFAEHNHPLANSETVHKLRSHKMRARVHELGAGELHRRKQGKGVQLGDAGAALEYMEGLQVGNPSVYYAVGMAPDGNSAVNFFWADAKSIIDFRSFGDVVCFDTTYGLNVYGRPFALFVGVDNHKQLLVFGAALLYDDSIQSLKWVFQAFADAMRDRQPKTVLIDEHSECAIAAAEVWPESNHCASVWHIYHSSKRHLKQVFESSKGFGNALSQCLFDCEDEMEFLSAWEKLIEKHDIGESEWLGRLFLEKEKWALPYTRTMFSADILTTLRKDNMINELKRELSEQEDILLFFKRYETMLEEHRSKKLQADVDGNQVTLPIPSLRILKQSSNAYTPEAFKMFQGEFEAYMNCMSFPCGAVGTVSEYKITLDEKPSEGIVKFDALDGLATCSCRKFESVGIQCCHVLKVLDLKNIKELPEQYILKRWRKDARSVKMGEEPYSGSSSIMQSSLDVRFSNMCRMVSLIASRAAKSEEAMSYIESQSSVLVKHLDDILQTGYPENGNHAVASSSQAISFVGNHPDHTTQARAVAHTENGLISLFGISAYPESSGQLNGSVGSL
BaRT2v18chr2HG074370	BaRT2v18chr2HG074370.3	Coding	-	-	-	chr2H:250269016-250280257	chr2H:250269242-250278474	MFRLPPDEVLVQDFNCALQENILLQGHMYLFLHHICFYSNIFGYETKKTIPLQDVTDVRKAKTAAIFPNAIEIVAGMKRHFFGSFLARDEAFRIIVDGWEQHVTDARLLIERQDAKSASSSDENGYVLLEEGKESKQDEGSSPSNRSANPTAIIGDITDCGDPDVSTSKRFLKAPEDGTEDNPASLNPFNLQPFDDDAPNVPESYTLITESKFQVPVEVFFNVLLSDGALGFLDDLHKKCGDKEFRCSNWRLDKQGGLVRDVSFLHPIKIYLGAKFGTCQEVQKLRLYRNSHVMIQTSQEIGDAPYGDHFIVERGRGAGLVYISLLYLQTLSCNFLKIKNWNSYFNALQKVGKLSIPIA
BaRT2v18chr2HG074370	BaRT2v18chr2HG074370.4	Unproductive	PTC;NMD	-	PTC;ds_SJ;long_3UTR	chr2H:250269016-250279800	chr2H:250269242-250275401	MFRLPPDEVLVQDFNCALQENILLQGHMYLFLHHICFYSNIFGYETKKTIPLQDVTDVRKAKTAAIFPNAIEIVAGMKRHFFGSFLARDEAFRIIVDGWEQHVTDARLLIERQDAKSASSSDENGYVLLEEGKESKQDEGSSPSNRSANPTAIIGDITDCGDPDVSTSKRFLKAPEDGTEDNPASLNPFNLQPFDDDAPNVPESYTLITESKFQVPVEVFFNVLLSDGALGFLDDLHKKCGDKEFRCSNWRLDKQGGLVRDVSFLHPIKIYLGAKFGTCQEVQKLRLYRNSHVMIQTSQEIGDAPYGDHFIVEVRKQVAMLLHVA
BaRT2v18chr2HG074370	BaRT2v18chr2HG074370.5	Unproductive	PTC;NMD	-	PTC;long_3UTR	chr2H:250269016-250280257	chr2H:250269242-250275401	MFRLPPDEVLVQDFNCALQENILLQGHMYLFLHHICFYSNIFGYETKKTIPLQDVTDVRKAKTAAIFPNAIEIVAGMKRHFFGSFLARDEAFRIIVDGWEQHVTDARLLIERQDAKSASSSDENGYVLLEEGKESKQDEGSSPSNRSANPTAIIGDITDCGDPDVSTSKRFLKAPEDGTEDNPASLNPFNLQPFDDDAPNVPESYTLITESKFQVPVEVFFNVLLSDGALGFLDDLHKKCGDKEFRCSNWRLDKQGGLVRDVSFLHPIKIYLGAKFGTCQEVQKLRLYRNSHVMIQTSQEIGDAPYGDHFIVEVRKQVAMLLHVA
BaRT2v18chr2HG074370	BaRT2v18chr2HG074370.2	Unproductive	PTC;NMD	-	PTC;long_3UTR	chr2H:250269016-250280257	chr2H:250269242-250275653	MFRLPPDEVLVQDFNCALQENILLQGHMYLFLHHICFYSNIFGYETKKTIPLQDVTDVRKAKTAAIFPNAIEIVAGMKRHFFGSFLARDEAFRIIVDGWEQHVTDARLLIERQDAKSASSSDENGYVLLEEGKESKQDEGSSPSNRSANPTAIIGDITDCGDPDVSTSKRFLKAPEDGTEDNPASLNPFNLQPFDDDAPNVPESYTLITESKFQVPVEVFFNVLLSDGALGFLDDLHKKCGDKEFRCSNWRLDKQGGLVRDVSFLHPIKIYLGAKFGTCQEVQKLRLYRNSHVMIQTSQEIGDAPYGDHFIVEVANRFIWDENNGYLESHCMADACAYSWSM
BaRT2v18chr2HG074370	BaRT2v18chr2HG074370.1	Unproductive	PTC;NMD	-	PTC;ds_SJ;long_3UTR	chr2H:250269016-250280257	chr2H:250269242-250275653	MFRLPPDEVLVQDFNCALQENILLQGHMYLFLHHICFYSNIFGYETKKTIPLQDVTDVRKAKTAAIFPNAIEIVAGMKRHFFGSFLARDEAFRIIVDGWEQHVTDARLLIERQDAKSASSSDENGYVLLEEGKESKQDEGSSPSNRSANPTAIIGDITDCGDPDVSTSKRFLKAPEDGTEDNPASLNPFNLQPFDDDAPNVPESYTLITESKFQVPVEVFFNVLLSDGALGFLDDLHKKCGDKEFRCSNWRLDKQGGLVRDVSFLHPIKIYLGAKFGTCQEVQKLRLYRNSHVMIQTSQEIGDAPYGDHFIVEVANRFIWDENNGYLESHCMADACAYSWSM
BaRT2v18chr2HG074380	BaRT2v18chr2HG074380.1	Coding	AS_5UTR	uORF	-	chr2H:250316468-250320799	chr2H:250319280-250319866	MDADVQSGPTLNIEGPLENTVTYMASTPYDSGLSSLVPPTEHRQQSIGTLASTSQELWGSLASYMRSGQVGLVLAVMLVAIVILMQVTIIILLSRSPKVLMVSPEASASSFGSYSKESIEWLQKRVSLLSEEMHMAEAQMEKMRHEFAWLKSHLERLERSSSSK
BaRT2v18chr2HG074380	BaRT2v18chr2HG074380.2	Coding	AS_5UTR	uORF	-	chr2H:250316485-250320063	chr2H:250319280-250319866	MDADVQSGPTLNIEGPLENTVTYMASTPYDSGLSSLVPPTEHRQQSIGTLASTSQELWGSLASYMRSGQVGLVLAVMLVAIVILMQVTIIILLSRSPKVLMVSPEASASSFGSYSKESIEWLQKRVSLLSEEMHMAEAQMEKMRHEFAWLKSHLERLERSSSSK
BaRT2v18chr2HG074390	BaRT2v18chr2HG074390.1	Coding	-	-	-	chr2H:250323603-250324046	chr2H:250323665-250324046	MEPKIKRGCKLAGHVVLLVLRFNTRQELIHKSKLSPDVEVEATCENEPFNIKEPVIMERPVQEQTMVNDPVPNVDLPSPARNMDSTFLSPATGDTYITIVR
BaRT2v18chr2HG074400	BaRT2v18chr2HG074400.1	Coding	-	-	-	chr2H:250431159-250434709	chr2H:250434561-250434007	MPLTPPSCTSPLVFPNLRAMAIAISRLATPCFAVVDHGQPPESKLSPAFASLVQPCTPQHPCIRTFLEPRRWSHSLRPPLTSAIGAPPATFVRLAAGSHRRRLGSPVHPHRPVAGRPRPASAPSSFPIVAFVQVVLCWIHSQAPPSPGSPLLCRSATGCTLSVPLLERHGCLLCRRLDVRLLVH
BaRT2v18chr2HG074400	BaRT2v18chr2HG074400.2	Coding	AS_3UTR	-	-	chr2H:250431165-250434691	chr2H:250434561-250434007	MPLTPPSCTSPLVFPNLRAMAIAISRLATPCFAVVDHGQPPESKLSPAFASLVQPCTPQHPCIRTFLEPRRWSHSLRPPLTSAIGAPPATFVRLAAGSHRRRLGSPVHPHRPVAGRPRPASAPSSFPIVAFVQVVLCWIHSQAPPSPGSPLLCRSATGCTLSVPLLERHGCLLCRRLDVRLLVH
BaRT2v18chr2HG074400	BaRT2v18chr2HG074400.3	Coding	AS_3UTR	-	-	chr2H:250431236-250434737	chr2H:250434561-250434007	MPLTPPSCTSPLVFPNLRAMAIAISRLATPCFAVVDHGQPPESKLSPAFASLVQPCTPQHPCIRTFLEPRRWSHSLRPPLTSAIGAPPATFVRLAAGSHRRRLGSPVHPHRPVAGRPRPASAPSSFPIVAFVQVVLCWIHSQAPPSPGSPLLCRSATGCTLSVPLLERHGCLLCRRLDVRLLVH
BaRT2v18chr2HG074400	BaRT2v18chr2HG074400.4	Coding	AS_3UTR	-	-	chr2H:250432489-250434741	chr2H:250434561-250434007	MPLTPPSCTSPLVFPNLRAMAIAISRLATPCFAVVDHGQPPESKLSPAFASLVQPCTPQHPCIRTFLEPRRWSHSLRPPLTSAIGAPPATFVRLAAGSHRRRLGSPVHPHRPVAGRPRPASAPSSFPIVAFVQVVLCWIHSQAPPSPGSPLLCRSATGCTLSVPLLERHGCLLCRRLDVRLLVH
BaRT2v18chr2HG074400	BaRT2v18chr2HG074400.5	Coding	AS_3UTR	-	-	chr2H:250432489-250434688	chr2H:250434561-250434007	MPLTPPSCTSPLVFPNLRAMAIAISRLATPCFAVVDHGQPPESKLSPAFASLVQPCTPQHPCIRTFLEPRRWSHSLRPPLTSAIGAPPATFVRLAAGSHRRRLGSPVHPHRPVAGRPRPASAPSSFPIVAFVQVVLCWIHSQAPPSPGSPLLCRSATGCTLSVPLLERHGCLLCRRLDVRLLVH
BaRT2v18chr2HG074410	BaRT2v18chr2HG074410.1	Coding	AS_5UTR	uORF	-	chr2H:250543178-250546646	chr2H:250545628-250545954	MHLHTWPPSLVFVPTLPPKLLVYRCYVPYASLIRRVLRTRYADSIGIVDMSSGFDGFVLPFTDVLCEGFRGYFGLSRGSGFPLGIRGDHWFSPVEVSDTTCGSLCWIS
BaRT2v18chr2HG074410	BaRT2v18chr2HG074410.2	Coding	AS_5UTR	uORF	-	chr2H:250543197-250546629	chr2H:250545628-250545954	MHLHTWPPSLVFVPTLPPKLLVYRCYVPYASLIRRVLRTRYADSIGIVDMSSGFDGFVLPFTDVLCEGFRGYFGLSRGSGFPLGIRGDHWFSPVEVSDTTCGSLCWIS
BaRT2v18chr2HG074420	BaRT2v18chr2HG074420.1	Coding	AS_3UTR	-	-	chr2H:251028131-251044153	chr2H:251044017-251028753	MANALSISRSLRRSLAPDAIYRLLLQRSRAFVTAECHRPVVLHKRGPDILHDPWFNRGTAFSMTERDRLGLRGLLPPSVVSSQQQIDRFMGDLKRLEQNARDGPSDTYQLAKWRILNRLHDRNETMYYKVLIDNIEEYAPIVYTPTVGAVCQNYSGLFRRPRGMYFSAEDRGEMMSMVYNWPADQVDMIVVTDGSRILGLGDLGVQGIGIAIGKLDLYVAAAGINPQRVLPVMIDVGTNNEKLLKDPLYLGLQEHRLEGEEYVEIIDEFMEAVFSRWPNVIVQFEDFQSKWAFRLLQRYRKTYRMFNDDVQGTAGVAIAGLLGAVRAQGRPMIDFPKQKIVVAGAGSAGIGVVNAASRTMARMLGNNEVAFESARSQFWIVDAHGLITEERVEIDPDALPFARRKSELTHQGLNEGASLIEVVKKVKPDVILGLSAVGGLFSKEVLEALKDSSSSRPAIFAMSNPTKNAECTPEEAFSIIGEKVIFSSGSPFDDVDLGDGKIGHSNQGNNMYLFPGIGLGTLLSGARIVSDGMLQAAAERLASYMKEEEVLQGIIYPPTSRIRDITKEVAAAVVREAVAEDLAEGYRDMDARELARLSEEETVDYVKNNMWNPVYPTVVYKKD
BaRT2v18chr2HG074420	BaRT2v18chr2HG074420.2	Coding	AS_3UTR	-	-	chr2H:251028131-251044153	chr2H:251044017-251032005	MANALSISRSLRRSLAPDAIYRLLLQRSRAFVTAECHRPVVLHKRGPDILHDPWFNRGTAFSMTERDRLGLRGLLPPSVVSSQQQIDRFMGDLKRLEQNARDGPSDTYQLAKWRILNRLHDRNETMYYKVLIDNIEEYAPIVYTPTVGAVCQNYSGLFRRPRGMYFSAEDRGEMMSMVYNWPADQVDMIVVTDGSRILGLGDLGVQGIGIAIGKLDLYVAAAGINPQRVLPVMIDVGTNNEKLLKDPLYLGLQEHRLEGEEYVEIIDEFMEAVFSRWPNVIVQFEDFQSKWAFRLLQRYRKTYRMFNDDVQGTAGVAIAGLLGAVRAQGRPMIDFPKQKIVVAVLGLVL
BaRT2v18chr2HG074420	BaRT2v18chr2HG074420.3	Coding	AS_3UTR	-	-	chr2H:251028147-251044152	chr2H:251044017-251029237	MANALSISRSLRRSLAPDAIYRLLLQRSRAFVTAECHRPVVLHKRGPDILHDPWFNRGTAFSMTERDRLGLRGLLPPSVVSSQQQIDRFMGDLKRLEQNARDGPSDTYQLAKWRILNRLHDRNETMYYKVLIDNIEEYAPIVYTPTVGAVCQNYSGLFRRPRGMYFSAEDRGEMMSMVYNWPADQVDMIVVTDGSRILGLGDLGVQGIGIAIGKLDLYVAAAGINPQRVLPVMIDVGTNNEKLLKDPLYLGLQEHRLEGEEYVEIIDEFMEAVFSRWPNVIVQFEDFQSKWAFRLLQRYRKTYRMFNDDVQGTAGVAIAGLLGAVRAQGRPMIDFPKQKIVVAGAGSAGIGVVNAASRTMARMLGNNEVAFESARSQFWIVDAHGLITEERVEIDPDALPFARRKSELTHQGLNEGASLIEVVKKVKPDVILGLSAVGGLFSKEVLEALKDSSSSRPAIFAMSNPTKNAECTPEEAFSIIGEKVIFSSGSPFDDVDLGDGKIGHSNQGNNMYLFPGIGLGTLLSGARIVSDGMLQAAAER
BaRT2v18chr2HG074420	BaRT2v18chr2HG074420.4	Coding	AS_3UTR	-	-	chr2H:251028147-251044152	chr2H:251044017-251029237	MANALSISRSLRRSLAPDAIYRLLLQRSRAFVTAECHRPVVLHKRGPDILHDPWFNRGTAFSMTERDRLGLRGLLPPSVVSSQQQIDRFMGDLKRLEQNARDGPSDTYQLAKWRILNRLHDRNETMYYKVLIDNIEEYAPIVYTPTVGAVCQNYSGLFRRPRGMYFSAEDRGEMMSMVYNWPADQVDMIVVTDGSRILGLGDLGVQGIGIAIGKLDLYVAAAGINPQRVLPVMIDVGTNNEKLLKDPLYLGLQEHRLEGEEYVEIIDEFMEAVFSRWPNVIVQFEDFQSKWAFRLLQRYRKTYRMFNDDVQGTAGVAIAGLLGAVRAQGRPMIDFPKQKIVVAGAGSAGIGVVNAASRTMARMLGNNEVAFESARSQFWIVDAHGLITEERVEIDPDALPFARRKSELTHQGLNEGASLIEVVKKVKPDVILGLSAVGGLFSKEVLEALKDSSSSRPAIFAMSNPTKNAECTPEEAFSIIGEKVIFSSGSPFDDVDLGDGKIGHSNQGNNMYLFPGIGLGTLLSGARIVSDGMLQAAAER
BaRT2v18chr2HG074420	BaRT2v18chr2HG074420.5	Coding	-	-	-	chr2H:251028183-251044152	chr2H:251044017-251028982	MANALSISRSLRRSLAPDAIYRLLLQRSRAFVTAECHRPVVLHKRGPDILHDPWFNRGTAFSMTERDRLGLRGLLPPSVVSSQQQIDRFMGDLKRLEQNARDGPSDTYQLAKWRILNRLHDRNETMYYKVLIDNIEEYAPIVYTPTVGAVCQNYSGLFRRPRGMYFSAEDRGEMMSMVYNWPADQVDMIVVTDGSRILGLGDLGVQGIGIAIGKLDLYVAAAGINPQRVLPVMIDVGTNNEKLLKDPLYLGLQEHRLEGEEYVEIIDEFMEAVFSRWPNVIVQFEDFQSKWAFRLLQRYRKTYRMFNDDVQGTAGVAIAGLLGAVRAQGRPMIDFPKQKIVVAGAGSAGIGVVNAASRTMARMLGNNEVAFESARSQFWIVDAHGLITEERVEIDPDALPFARRKSELTHQGLNEGASLIEVVKKVKPDVILGLSAVGGLFSKEVLEALKDSSSSRPAIFAMSNPTKNAECTPEEAFSIIGEKVIFSSGSPFDDVDLGDGKIGHSNQGNNMYLFPGIGLGTLLSGARIVSDGMLQAAAERLASYMKEEEVLQGIIYPPTSRLYTCTINDPVFRVVMAIDYIWLRSEYVTSLRRWRQQW
BaRT2v18chr2HG074420	BaRT2v18chr2HG074420.7	Coding	-	-	-	chr2H:251028184-251044148	chr2H:251044017-251031853	MANALSISRSLRRSLAPDAIYRLLLQRSRAFVTAECHRPVVLHKRGPDILHDPWFNRGTAFSMTERDRLGLRGLLPPSVVSSQQQIDRFMGDLKRLEQNARDGPSDTYQLAKWRILNRLHDRNETMYYKVLIDNIEEYAPIVYTPTVGAVCQNYSGLFRRPRGMYFSAEDRGEMMSMVYNWPADQVDMIVVTDGSRILGLGDLGVQGIGIAIGKLDLYVAAAGINPQRVLPVMIDVGTNNEKLLKDPLYLGLQEHRLEGEEYVEIIDEFMEAVFSRWPNVIVQFEDFQSKWAFRLLQRYRKTYRMFNDDVQGTAGVAIAGLLGAVRAQGRPMIDFPKQKIVVAGAGSAGIGVVNAASRTMARMLGNNEVAFESARSQFWIVDAHVSRIPKNFSYACWSFLVFV
BaRT2v18chr2HG074420	BaRT2v18chr2HG074420.6	Unproductive	PTC;NMD	-	PTC;ds_SJ;long_3UTR	chr2H:251028184-251044148	chr2H:251044017-251033948	MANALSISRSLRRSLAPDAIYRLLLQRSRAFVTAECHRPVVLHKRGPDILHDPWFNRGTAFSMTERDRLGLRGLLPPSVVSSQQQIDRFMGDLKRLEQNARDGPSDTYQLAKWRILNRLHDRNETMYYKVLIDNIEEYAPIVYTPTVGAVCQNYSGLFRRPRGMYFSAEDRGEMMSMVYNWPADQVDMIVVTDGSRILGLGDLGVQGIGIAIGKLDLYVAAAGINPQRVLPVMIDVGTNNEKLLKDPLYLGLQEHRLEGEEYVEIIDEFMEAVFSRWPNVIVQFEDFQSKWAFRLLQRYRKTYRMFNDDVQVTILTYGSYVFPLCVVLCYDIYMFPSGTPTLFMVKNVLHPSRL
BaRT2v18chr2HG074420	BaRT2v18chr2HG074420.8	Coding	AS_3UTR	-	-	chr2H:251028209-251044148	chr2H:251044017-251028753	MANALSISRSLRRSLAPDAIYRLLLQRSRAFVTAECHRPVVLHKRGPDILHDPWFNRGTAFSMTERDRLGLRGLLPPSVVSSQQQIDRFMGDLKRLEQNARDGPSDTYQLAKWRILNRLHDRNETMYYKVLIDNIEEYAPIVYTPTVGAVCQNYSGLFRRPRGMYFSAEDRGEMMSMVYNWPADQVDMIVVTDGSRILGLGDLGVQGIGIAIGKLDLYVAAAGINPQRVLPVMIDVGTNNEKLLKDPLYLGLQEHRLEGEEYVEIIDEFMEAVFSRWPNVIVQFEDFQSKWAFRLLQRYRKTYRMFNDDVQGTAGVAIAGLLGAVRAQGRPMIDFPKQKIVVAGAGSAGIGVVNAASRTMARMLGNNEVAFESARSQFWIVDAHGLITEERVEIDPDALPFARRKSELTHQGLNEGASLIEVVKKVKPDVILGLSAVGGLFSKEVLEALKDSSSSRPAIFAMSNPTKNAECTPEEAFSIIGEKVIFSSGSPFDDVDLGDGKIGHSNQGNNMYLFPGIGLGTLLSGARIVSDGMLQAAAERLASYMKEEEVLQGIIYPPTSRIRDITKEVAAAVVREAVAEDLAEGYRDMDARELARLSEEETVDYVKNNMWNPVYPTVVYKKD
BaRT2v18chr2HG074420	BaRT2v18chr2HG074420.10	Coding	-	-	-	chr2H:251028223-251044111	chr2H:251044017-251029529	MANALSISRSLRRSLAPDAIYRLLLQRSRAFVTAECHRPVVLHKRGPDILHDPWFNRGTAFSMTERDRLGLRGLLPPSVVSSQQQIDRFMGDLKRLEQNARDGPSDTYQLAKWRILNRLHDRNETMYYKVLIDNIEEYAPIVYTPTVGAVCQNYSGLFRRPRGMYFSAEDRGEMMSMVYNWPADQVDMIVVTDGSRILGLGDLGVQGIGIAIGKLDLYVAAAGINPQRVLPVMIDVGTNNEKLLKDPLYLGLQEHRLEGEEYVEIIDEFMEAVFSRWPNVIVQFEDFQSKWAFRLLQRYRKTYRMFNDDVQGTAGVAIAGLLGAVRAQGRPMIDFPKQKIVVAGAGSAGIGVVNAASRTMARMLGNNEVAFESARSQFWIVDAHGLITEERVEIDPDALPFARRKSELTHQGLNEGASLIEVVKKVKPDVILGLSAVGGLFSKEVLEALKDSSSSRPAIFAMSNPTKNAECTPEEAFSIIGEKVIFSSGSPFDDVDLGMPVQSWVLPFVALLLKSAEHRYVVMCQLYLDICLASTNATDQAYCITKTLVI
BaRT2v18chr2HG074420	BaRT2v18chr2HG074420.9	Coding	-	-	-	chr2H:251028223-251044111	chr2H:251044017-251029308	MANALSISRSLRRSLAPDAIYRLLLQRSRAFVTAECHRPVVLHKRGPDILHDPWFNRGTAFSMTERDRLGLRGLLPPSVVSSQQQIDRFMGDLKRLEQNARDGPSDTYQLAKWRILNRLHDRNETMYYKVLIDNIEEYAPIVYTPTVGAVCQNYSGLFRRPRGMYFSAEDRGEMMSMVYNWPADQVDMIVVTDGSRILGLGDLGVQGIGIAIGKLDLYVAAAGINPQRVLPVMIDVGTNNEKLLKDPLYLGLQEHRLEGEEYVEIIDEFMEAVFSRWPNVIVQFEDFQSKWAFRLLQRYRKTYRMFNDDVQGTAGVAIAGLLGAVRAQGRPMIDFPKQKIVVAGAGSAGIGVVNAASRTMARMLGNNEVAFESARSQFWIVDAHGLITEERVEIDPDALPFARRKSELTHQGLNEGASLIEVVKKVKPDVILGLSAVGGLFSKEVLEALKDSSSSRPAIFAMSNPTKNAECTPEEAFSIIGEKVIFSSGSPFDDVDLGMPVQSWVLPFVALLLKSAEHRYVVMCQLYLDICLASTNATDQAYCITKTLVMERSATLIKGITCISFLE
BaRT2v18chr2HG074420	BaRT2v18chr2HG074420.11	Unproductive	PTC;NMD	-	PTC;ds_SJ;long_3UTR	chr2H:251028322-251044148	chr2H:251044017-251033948	MANALSISRSLRRSLAPDAIYRLLLQRSRAFVTAECHRPVVLHKRGPDILHDPWFNRGTAFSMTERDRLGLRGLLPPSVVSSQQQIDRFMGDLKRLEQNARDGPSDTYQLAKWRILNRLHDRNETMYYKVLIDNIEEYAPIVYTPTVGAVCQNYSGLFRRPRGMYFSAEDRGEMMSMVYNWPADQVDMIVVTDGSRILGLGDLGVQGIGIAIGKLDLYVAAAGINPQRVLPVMIDVGTNNEKLLKDPLYLGLQEHRLEGEEYVEIIDEFMEAVFSRWPNVIVQFEDFQSKWAFRLLQRYRKTYRMFNDDVQVTILTYGSYVFPLCVVLCYDIYMFPSGTPTLFMVKNVLHPSRL
BaRT2v18chr2HG074420	BaRT2v18chr2HG074420.12	Unproductive	PTC	-	-	chr2H:251028334-251044170	chr2H:251044017-251034164	MANALSISRSLRRSLAPDAIYRLLLQRSRAFVTAECHRPVVLHKRGPDILHDPWFNRGTAFSMTERDRLGLRGLLPPSVVSSQQQIDRFMGDLKRLEQNARDGPSDTYQLAKWRILNRLHDRNETMYYKVLIDNIEEYAPIVYTPTVGAVCQNYSGLFRRPRGMYFSAEDRGEMMSMVYNWPADQVDMIVVTDGSRILGLGDLGVQGIGIAIGKLDLYVAAAGINPQRVLPVMIDVGTNNEKLLKDPLYLGLQEHRLEGEEYVEIIDEFMEAVFSRWPNVIVQVLFWCLVLSRLFSACALAVTFSITLFYVL
BaRT2v18chr2HG074420	BaRT2v18chr2HG074420.13	Coding	AS_3UTR	-	-	chr2H:251028337-251044157	chr2H:251044017-251032005	MANALSISRSLRRSLAPDAIYRLLLQRSRAFVTAECHRPVVLHKRGPDILHDPWFNRGTAFSMTERDRLGLRGLLPPSVVSSQQQIDRFMGDLKRLEQNARDGPSDTYQLAKWRILNRLHDRNETMYYKVLIDNIEEYAPIVYTPTVGAVCQNYSGLFRRPRGMYFSAEDRGEMMSMVYNWPADQVDMIVVTDGSRILGLGDLGVQGIGIAIGKLDLYVAAAGINPQRVLPVMIDVGTNNEKLLKDPLYLGLQEHRLEGEEYVEIIDEFMEAVFSRWPNVIVQFEDFQSKWAFRLLQRYRKTYRMFNDDVQGTAGVAIAGLLGAVRAQGRPMIDFPKQKIVVAVLGLVL
BaRT2v18chr2HG074420	BaRT2v18chr2HG074420.14	Coding	-	-	-	chr2H:251028483-251044153	chr2H:251044017-251032468	MANALSISRSLRRSLAPDAIYRLLLQRSRAFVTAECHRPVVLHKRGPDILHDPWFNRGTAFSMTERDRLGLRGLLPPSVVSSQQQIDRFMGDLKRLEQNARDGPSDTYQLAKWRILNRLHDRNETMYYKVLIDNIEEYAPIVYTPTVGAVCQNYSGLFRRPRGMYFSAEDRGEMMSMVYNWPADQVDMIVVTDGSRILGLGDLGVQGIGIAIGKLDLYVAAAGINPQRVLPVMIDVGTNNEKLLKDPLYLGLQEHRLEGEEYVEIIDEFMEAVFSRWPNVIVQFEDFQSKWAFRLLQRYRKTYRMFNDDVQKVYCYFYFLGIVYHIFLYKIEPQTVPSSICKIFK
BaRT2v18chr2HG074420	BaRT2v18chr2HG074420.15	Coding	-	-	-	chr2H:251031325-251044153	chr2H:251044017-251031488	MANALSISRSLRRSLAPDAIYRLLLQRSRAFVTAECHRPVVLHKRGPDILHDPWFNRGTAFSMTERDRLGLRGLLPPSVVSSQQQIDRFMGDLKRLEQNARDGPSDTYQLAKWRILNRLHDRNETMYYKVLIDNIEEYAPIVYTPTVGAVCQNYSGLFRRPRGMYFSAEDRGEMMSMVYNWPADQVDMIVVTDGSRILGLGDLGVQGIGIAIGKLDLYVAAAGINPQRVLPVMIDVGTNNEKLLKDPLYLGLQEHRLEGEEYVEIIDEFMEAVFSRWPNVIVQFEDFQSKWAFRLLQRYRKTYRMFNDDVQGTAGVAIAGLLGAVRAQGRPMIDFPKQKIVVAGAGSAGIGVVNAASRTMARMLGNNEVAFESARSQFWIVDAHGLITEERVEIDPDALPFARRKSELTHQGLNEGASLIEVVFI
BaRT2v18chr2HG074420	BaRT2v18chr2HG074420.16	Coding	-	-	-	chr2H:251032097-251044157	chr2H:251044017-251032211	MANALSISRSLRRSLAPDAIYRLLLQRSRAFVTAECHRPVVLHKRGPDILHDPWFNRGTAFSMTERDRLGLRGLLPPSVVSSQQQIDRFMGDLKRLEQNARDGPSDTYQLAKWRILNRLHDRNETMYYKVLIDNIEEYAPIVYTPTVGAVCQNYSGLFRRPRGMYFSAEDRGEMMSMVYNWPADQVDMIVVTDGSRILGLGDLGVQGIGIAIGKLDLYVAAAGINPQRVLPVMIDVGTNNEKLLKDPLYLGLQEHRLEGEEYVEIIDEFMEAVFSRWPNVIVQFEDFQSKWAFRLLQRYRKTYRMFNDDVQGTAGVAIAGLLGAVRAQGRPMIDFPKQKIVVAGAGRFGS
BaRT2v18chr2HG074430	BaRT2v18chr2HG074430.1	Coding	AS_5UTR	uORF	-	chr2H:251484229-251491806	chr2H:251487559-251487257	MQFFRNLFHCMKNGNFDQAYTYNISIFMGYVCNVLMHIIYTHVLISWVYTYLRRIFTTSHVSILESNKCNFFLIYFIVCRMETTIEYIHTTLVFLWGMHV
BaRT2v18chr2HG074430	BaRT2v18chr2HG074430.6	Coding	AS_5UTR	uORF	-	chr2H:251484383-251491806	chr2H:251487559-251487257	MQFFRNLFHCMKNGNFDQAYTYNISIFMGYVCNVLMHIIYTHVLISWVYTYLRRIFTTSHVSILESNKCNFFLIYFIVCRMETTIEYIHTTLVFLWGMHV
BaRT2v18chr2HG074430	BaRT2v18chr2HG074430.4	Coding	AS_5UTR	uORF	-	chr2H:251484383-251491806	chr2H:251487559-251487257	MQFFRNLFHCMKNGNFDQAYTYNISIFMGYVCNVLMHIIYTHVLISWVYTYLRRIFTTSHVSILESNKCNFFLIYFIVCRMETTIEYIHTTLVFLWGMHV
BaRT2v18chr2HG074430	BaRT2v18chr2HG074430.3	Coding	AS_5UTR	uORF	-	chr2H:251484383-251491804	chr2H:251487559-251487257	MQFFRNLFHCMKNGNFDQAYTYNISIFMGYVCNVLMHIIYTHVLISWVYTYLRRIFTTSHVSILESNKCNFFLIYFIVCRMETTIEYIHTTLVFLWGMHV
BaRT2v18chr2HG074430	BaRT2v18chr2HG074430.2	Coding	AS_5UTR	uORF	-	chr2H:251484383-251491806	chr2H:251487559-251487257	MQFFRNLFHCMKNGNFDQAYTYNISIFMGYVCNVLMHIIYTHVLISWVYTYLRRIFTTSHVSILESNKCNFFLIYFIVCRMETTIEYIHTTLVFLWGMHV
BaRT2v18chr2HG074430	BaRT2v18chr2HG074430.5	Coding	AS_5UTR	uORF	-	chr2H:251484383-251491806	chr2H:251487559-251487257	MQFFRNLFHCMKNGNFDQAYTYNISIFMGYVCNVLMHIIYTHVLISWVYTYLRRIFTTSHVSILESNKCNFFLIYFIVCRMETTIEYIHTTLVFLWGMHV
BaRT2v18chr2HG074430	BaRT2v18chr2HG074430.7	Coding	AS_5UTR	uORF	-	chr2H:251484383-251491806	chr2H:251487559-251487257	MQFFRNLFHCMKNGNFDQAYTYNISIFMGYVCNVLMHIIYTHVLISWVYTYLRRIFTTSHVSILESNKCNFFLIYFIVCRMETTIEYIHTTLVFLWGMHV
BaRT2v18chr2HG074430	BaRT2v18chr2HG074430.8	Coding	AS_5UTR	uORF	-	chr2H:251484485-251491806	chr2H:251487559-251487257	MQFFRNLFHCMKNGNFDQAYTYNISIFMGYVCNVLMHIIYTHVLISWVYTYLRRIFTTSHVSILESNKCNFFLIYFIVCRMETTIEYIHTTLVFLWGMHV
BaRT2v18chr2HG074430	BaRT2v18chr2HG074430.9	Coding	AS_5UTR	uORF	-	chr2H:251484611-251491806	chr2H:251487559-251487257	MQFFRNLFHCMKNGNFDQAYTYNISIFMGYVCNVLMHIIYTHVLISWVYTYLRRIFTTSHVSILESNKCNFFLIYFIVCRMETTIEYIHTTLVFLWGMHV
BaRT2v18chr2HG074430	BaRT2v18chr2HG074430.10	Coding	AS_5UTR	uORF	-	chr2H:251484633-251491806	chr2H:251487559-251487257	MQFFRNLFHCMKNGNFDQAYTYNISIFMGYVCNVLMHIIYTHVLISWVYTYLRRIFTTSHVSILESNKCNFFLIYFIVCRMETTIEYIHTTLVFLWGMHV
BaRT2v18chr2HG074430	BaRT2v18chr2HG074430.11	Coding	AS_5UTR	uORF	-	chr2H:251484650-251491806	chr2H:251487559-251487257	MQFFRNLFHCMKNGNFDQAYTYNISIFMGYVCNVLMHIIYTHVLISWVYTYLRRIFTTSHVSILESNKCNFFLIYFIVCRMETTIEYIHTTLVFLWGMHV
BaRT2v18chr2HG074430	BaRT2v18chr2HG074430.12	Coding	AS_5UTR	uORF	-	chr2H:251484650-251491806	chr2H:251487559-251487257	MQFFRNLFHCMKNGNFDQAYTYNISIFMGYVCNVLMHIIYTHVLISWVYTYLRRIFTTSHVSILESNKCNFFLIYFIVCRMETTIEYIHTTLVFLWGMHV
BaRT2v18chr2HG074430	BaRT2v18chr2HG074430.13	Coding	AS_5UTR	uORF	-	chr2H:251484655-251491806	chr2H:251487559-251487257	MQFFRNLFHCMKNGNFDQAYTYNISIFMGYVCNVLMHIIYTHVLISWVYTYLRRIFTTSHVSILESNKCNFFLIYFIVCRMETTIEYIHTTLVFLWGMHV
BaRT2v18chr2HG074440	BaRT2v18chr2HG074440.1	Non_Coding	Short_ORF	-	-	chr2H:252101053-252104200	chr2H:252103787-252103474	MSSLFQRSLLERLHHVEKRIVQALELAGSVMGELGNSQGPRAGVVIDCCREFMLCREFCAQRLRTIFYLRFDCHS
BaRT2v18chr2HG074440	BaRT2v18chr2HG074440.2	Non_Coding	Short_ORF	-	-	chr2H:252101053-252104243	chr2H:252103787-252103474	MSSLFQRSLLERLHHVEKRIVQALELAGSVMGELGNSQGPRAGVVIDCCREFMLCREFCAQRLRTIFYLRFDCHS
BaRT2v18chr2HG074440	BaRT2v18chr2HG074440.3	Non_Coding	Short_ORF	-	-	chr2H:252101053-252104188	chr2H:252103787-252101974	MSSLFQRSLLERLHHVEKRIVQALELAGSVMGELGNSQGPRAGVVIDCCREFMLCREFCAQRYNGSKFILICSYYATAALQSPFSS
BaRT2v18chr2HG074440	BaRT2v18chr2HG074440.4	Non_Coding	Short_ORF	-	-	chr2H:252101057-252104200	chr2H:252103787-252103474	MSSLFQRSLLERLHHVEKALELAGSVMGELGNSQGPRAGVVIDCCREFMLCREFCAQRLRTIFYLRFDCHS
BaRT2v18chr2HG074440	BaRT2v18chr2HG074440.5	Non_Coding	Short_ORF	-	-	chr2H:252101060-252104188	chr2H:252103787-252102760	MSSLFQRSLLERLHHVEKRIVQALELAGSVMGELGNSQGPRAGVVIDCCREFMLCREFCAQRDNRLFKYVLLQDPANV
BaRT2v18chr2HG074440	BaRT2v18chr2HG074440.6	Non_Coding	Short_ORF	-	-	chr2H:252101060-252104239	chr2H:252103787-252102712	MSSLFQRSLLERLHHVEKALELAGSVMGELGNSQGPRAGVVIDCCREFMLCREFCAQRLAYKS
BaRT2v18chr2HG074440	BaRT2v18chr2HG074440.7	Non_Coding	Short_ORF	-	-	chr2H:252101061-252104188	chr2H:252103787-252103474	MSSLFQRSLLERLHHVEKALELAGSVMGELGNSQGPRAGVVIDCCREFMLCREFCAQRLRTIFYLRFDCHS
BaRT2v18chr2HG074440	BaRT2v18chr2HG074440.8	Non_Coding	Short_ORF	-	-	chr2H:252101087-252104200	chr2H:252103787-252103474	MSSLFQRSLLERLHHVEKALELAGSVMGELGNSQGPRAGVVIDCCREFMLCREFCAQRLRTIFYLRFDCHS
BaRT2v18chr2HG074440	BaRT2v18chr2HG074440.9	Non_Coding	Short_ORF	-	-	chr2H:252101087-252104239	chr2H:252103787-252103474	MSSLFQRSLLERLHHVEKRIVQALELAGSVMGELGNSQGPRAGVVIDCCREFMLCREFCAQRLRTIFYLRFDCHS
BaRT2v18chr2HG074440	BaRT2v18chr2HG074440.10	Non_Coding	Short_ORF	-	-	chr2H:252101102-252104239	chr2H:252103787-252101974	MSSLFQRSLLERLHHVEKRIVQALELAGSVMGELGNSQGPRAGVVIDCCREFMLCREFCAQRYNGSKFILICSYYATAALQSPFSS
BaRT2v18chr2HG074440	BaRT2v18chr2HG074440.13	Non_Coding	Short_ORF	-	-	chr2H:252101107-252104200	chr2H:252103787-252102666	MSSLFQRSLLERLHHVEKRIVQALELAGSVMGELGNSQGPRAGVVIDCCREFMLCREFCAQRTLLMYDSDFALVILPGWLTKAKTAKLPSATAVASDI
BaRT2v18chr2HG074440	BaRT2v18chr2HG074440.11	Non_Coding	Short_ORF	-	-	chr2H:252101107-252104200	chr2H:252103787-252102712	MSSLFQRSLLERLHHVEKALELAGSVMGELGNSQGPRAGVVIDCCREFMLCREFCAQRLAYKS
BaRT2v18chr2HG074440	BaRT2v18chr2HG074440.12	Non_Coding	Short_ORF	-	-	chr2H:252101107-252104200	chr2H:252103787-252102712	MSSLFQRSLLERLHHVEKRIVQALELAGSVMGELGNSQGPRAGVVIDCCREFMLCREFCAQRLAYKS
BaRT2v18chr2HG074440	BaRT2v18chr2HG074440.14	Non_Coding	Short_ORF	-	-	chr2H:252101107-252104203	chr2H:252103787-252101974	MSSLFQRSLLERLHHVEKALELAGSVMGELGNSQGPRAGVVIDCCREFMLCREFCAQRYNGSKFILICSYYATAALQSPFSS
BaRT2v18chr2HG074440	BaRT2v18chr2HG074440.15	Non_Coding	Short_ORF	-	-	chr2H:252101107-252104200	chr2H:252103787-252101974	MSSLFQRSLLERLHHVEKRIVQALELAGSVMGELGNSQGPRAGVVIDCCREFMLCREFCAQRYNGSKFILICSYYATAALQSPFSS
BaRT2v18chr2HG074440	BaRT2v18chr2HG074440.16	Non_Coding	Short_ORF	-	-	chr2H:252101107-252104188	chr2H:252103787-252102712	MSSLFQRSLLERLHHVEKRIVQALELAGSVMGELGNSQGPRAGVVIDCCREFMLCREFCAQRLAYKS
BaRT2v18chr2HG074440	BaRT2v18chr2HG074440.19	Non_Coding	Short_ORF	-	-	chr2H:252101107-252104200	chr2H:252103787-252101974	MSSLFQRSLLERLHHVEKRIVQALELAGSVMGELGNSQGPRAGVVIDCCREFMLCREFCAQRYNGSKFILICSYYATAALQSPFSS
BaRT2v18chr2HG074440	BaRT2v18chr2HG074440.18	Non_Coding	Short_ORF	-	-	chr2H:252101107-252104200	chr2H:252103787-252103474	MSSLFQRSLLERLHHVEKRIVQALELAGSVMGELGNSQGPRAGVVIDCCREFMLCREFCAQRLRTIFYLRFDCHS
BaRT2v18chr2HG074440	BaRT2v18chr2HG074440.17	Non_Coding	Short_ORF	-	-	chr2H:252101107-252104188	chr2H:252103787-252102712	MSSLFQRSLLERLHHVEKRIVQALELAGSVMGELGNSQGPRAGVVIDCCREFMLCREFCAQRLAYKS
BaRT2v18chr2HG074440	BaRT2v18chr2HG074440.20	Non_Coding	Short_ORF	-	-	chr2H:252101107-252104200	chr2H:252103787-252103474	MSSLFQRSLLERLHHVEKRIVQALELAGSVMGELGNSQGPRAGVVIDCCREFMLCREFCAQRLRTIFYLRFDCHS
BaRT2v18chr2HG074440	BaRT2v18chr2HG074440.21	Non_Coding	Short_ORF	-	-	chr2H:252101108-252104188	chr2H:252103787-252103474	MSSLFQRSLLERLHHVEKALELAGSVMGELGNSQGPRAGVVIDCCREFMLCREFCAQRLRTIFYLRFDCHS
BaRT2v18chr2HG074450	BaRT2v18chr2HG074450.1	Coding	-	-	-	chr2H:252101076-252104228	chr2H:252103828-252104202	MWQRRPTVGKSKVSIDLSGGGDLFGSSLSDLSSGGDWRRGRWQRSGRKEDETGRCLWGGGARGWGQEEPRGGSPARKEREVAPTAATSARVARRPWLGSAAVVGVIGGCSVGGIERGSDLWRRR
BaRT2v18chr2HG074460	BaRT2v18chr2HG074460.1	Coding	-	-	-	chr2H:252178574-252180173	chr2H:252178669-252179993	MGHHCCSKQKVKRGLWSPEEDEKLLSYITAHGHSCWSAVPKNAGLQRCGKSCRLRWINYLRPDLKRGTFSEQEERTILDVHRILGNRWAQIAKHLPGRTDNEVKNFWNSCIKKKLIAQGLDPKTHNLLPASKNLLHVHDGTGSGSNPSNNPAAGTQFHSPNGNRNGCATPPFTISSPTKAVYDAAMVAPPVVAPGLYDVPNPGVLMGQHDRDHQAAVVMQQGYPYIHNNGSGLLMSFRDHNAAGIHPSMDFMNGSSHSSSSMEYAAGMPNGDVFNRGVAVFMDETAAMWATVPDPGMGARVEMAYQQQQHHGLGQDEVAGPPPPPLINGGSSGSKGLDMMGVSSEVYGSAGTTTAFDIELMESCGIFCGAAGNDMEQLQWDC
BaRT2v18chr2HG074470	BaRT2v18chr2HG074470.1	Non_Coding	Short_ORF	-	-	chr2H:252290972-252293392	chr2H:252293290-252291008	MCKRSKVFFVAQATSVYGAGNSFLRNGFAIHKFASISCWQWWWRRQQLR
BaRT2v18chr2HG074480	BaRT2v18chr2HG074480.1	Coding	-	-	-	chr2H:252338381-252342610	chr2H:252338388-252338885	MQLASPATTCLCDRWDAKPTPTSRDQQDMALLHACPTSHVSRPTGLDRLDPEHQPGALPPAATIDDLPRAPYVPILPPDIPSSNHQAPYLSARTGDAMALLALAVPYIRLDLDGSILCCHSRCRPGPPRLACVGRSRAMDRFSAGPLHPAAPALSVHACQELRSR
BaRT2v18chr2HG074490	BaRT2v18chr2HG074490.1	Non_Coding	Short_ORF	-	-	chr2H:253412330-253420936	chr2H:253412420-253420927	MPATPTIIGALLGLGTQMYSNALRKLPYMRHPWEHVLGMGLGVVFVNQLVKFDEKVKVDLDKMLERAKHANEQRYFGYVTWTAVRQGEGSRIYFSIL
BaRT2v18chr2HG074500	BaRT2v18chr2HG074500.1	Coding	-	-	-	chr2H:253414808-253420574	chr2H:253420073-253416053	MAWAVRRFSVIPAAWLLLLLVLVTCVAAAAGDDGDVLLEVKSAFAEDPEGVLEGWSGDGGASSGFCSWAGVTCDPAGLRVAGLNLSGAGLSGPVPGALARLDALEVIDLSSNRITGPIPAALGGLERLQLLMLYSNQLAGGIPASLGRLAALQVLRLGDNLGLSGPIPKALGELRNLTVIGLASCNLTGEIPGGLGRLAALTALNLQENSLSGPIPADIGAMASLEALALAGNHLTGKIPPELGKLSYLQKLNLGNNSLEGAIPPELGALGELLYLNLMNNRLSGSVPRALAALSRVHTIDLSGNMLTGGLPAELGRLPQLNFLVLADNHLSGRLPGNLCSGSNEEESSTSLEHLLLSTNNLTGEIPDGLSRCRALTQLDLANNSLSGAIPPGLGELGNLTGLLLNNNSLSGGLPPEIFNLTELTSLALYHNQLTGQLPDAIGNLKNLQELYLYENQFSGEIPETIGKCSSLQMIDFFGNQFNGSIPASIGNLSELIFLHLRQNELSGLIPPELGDCHQLQVLDLADNALSGEIPATFEKLQSLQQFMLYNNSLSGVVPDGMFECRNITRVNIAHNRLGGSLLPLCGSASLLSFDATNNSFEGGIPAQLGRSSSLQRVRLGSNGLSGPIPPSLGGIAALTLLDVSNNELTGIIPEALLRCTQLSHIVLNHNRLSGSVPAWLGTLPQLGELTLSANEFTGALPVQLTKCSKLLKLSLDGNQINGTVPAEIGRLASLNVLNLAQNQLSGPIPATVARLSNLYELNLSQNHLSGAIPPDMGKMQELQSLLDLSSNNLVGIIPASIGSLSKLEDLNLSHNALVGTVPSQLARMSSLVELDLSSNQLDGRLGDEFSRWPQDAFSGNAALCGGHLRGCGRGRSTLHSASIAMVSAAVTLTIVLLVIVLVLMAVLRRGRHSGSGEVDCTVFSSSMGNTNRQLIIKGSARREFRWDAIMEATANLSEQFAIGSGGSGTVYRAELPTGETVAVKRFVHMDSDMLLHDKSFAREVKILGRVRHRHLVKLLGFVGQGEHGGSMLIYEYMEKGSLYDWLHGCVGDGKKRVLSWDARLKVAAGLVQGVEYLHHDCVPRVVHRDIKSSNVLLDGNMEAHLGDFGLAKAIAEHRNGGGKECTESASLFAGSYGYIAPECAYSLKATEKSDVYSTGIVLMELVTGLLPTDKTFGGDVDMDMVRWVQSRVDAPSPATDQVFDPALKPLAPHEESSMAEVLQVALRCTRPAPGERPTARQISDLLLHATLDYYRAGEQKR
BaRT2v18chr2HG074510	BaRT2v18chr2HG074510.1	Unproductive	Short_ORF	-	-	chr2H:254852964-254867983	chr2H:254867975-254867697	MSRGCHVHQPYPPHLSFLPPSLHSNSNRHTSPSSLARHHKSRLLPPSCSFGQPPAATSLLPVPPAPQLKKPTVGMEKSGCIHRSSRGSQMPF
BaRT2v18chr2HG074510	BaRT2v18chr2HG074510.3	Coding	AS_5UTR	uORF	-	chr2H:254852964-254867983	chr2H:254854142-254853819	MNNFSACRFFLAEKHLSDPSAPRWVRHSYLSKGLRLIPYTCGSSNINQHSKTIKQISKEACGYVDEVCATSNKINGLTQVALDPFASMSVSNLKQTILEIHNAVVAL
BaRT2v18chr2HG074510	BaRT2v18chr2HG074510.4	Coding	AS_5UTR	uORF	-	chr2H:254852964-254867983	chr2H:254854142-254853819	MNNFSACRFFLAEKHLSDPSAPRWVRHSYLSKGLRLIPYTCGSSNINQHSKTIKQISKEACGYVDEVCATSNKINGLTQVALDPFASMSVSNLKQTILEIHNAVVAL
BaRT2v18chr2HG074510	BaRT2v18chr2HG074510.2	Coding	AS_5UTR	uORF	-	chr2H:254852964-254867983	chr2H:254854142-254853819	MNNFSACRFFLAEKHLSDPSAPRWVRHSYLSKGLRLIPYTCGSSNINQHSKTIKQISKEACGYVDEVCATSNKINGLTQVALDPFASMSVSNLKQTILEIHNAVVAL
BaRT2v18chr2HG074510	BaRT2v18chr2HG074510.5	Coding	AS_5UTR	uORF	-	chr2H:254853020-254868017	chr2H:254854142-254853819	MNNFSACRFFLAEKHLSDPSAPRWVRHSYLSKGLRLIPYTCGSSNINQHSKTIKQISKEACGYVDEVCATSNKINGLTQVALDPFASMSVSNLKQTILEIHNAVVAL
BaRT2v18chr2HG074510	BaRT2v18chr2HG074510.7	Coding	AS_5UTR	uORF	-	chr2H:254853381-254867982	chr2H:254854142-254853819	MNNFSACRFFLAEKHLSDPSAPRWVRHSYLSKGLRLIPYTCGSSNINQHSKTIKQISKEACGYVDEVCATSNKINGLTQVALDPFASMSVSNLKQTILEIHNAVVAL
BaRT2v18chr2HG074510	BaRT2v18chr2HG074510.6	Coding	-	-	-	chr2H:254853381-254867982	chr2H:254860884-254853819	MIALHEEGEYRQLEFWPENGAKLRYLFYATPNAVKINGDFFSQYIKNTGPKKYRRRARGWPLSSPMNNFSACRFFLAEKHLSDPSAPRWVRHSYLSKGLRLIPYTCGSSNINQHSKTIKQISKEACGYVDEVCATSNKINGLTQVALDPFASMSVSNLKQTILEIHNAVVAL
BaRT2v18chr2HG074510	BaRT2v18chr2HG074510.8	Unproductive	Short_ORF	-	-	chr2H:254854649-254867985	chr2H:254867975-254867697	MSRGCHVHQPYPPHLSFLPPSLHSNSNRHTSPSSLARHHKSRLLPPSCSFGQPPAATSLLPVPPAPQLKKPTVGMEKSGCIHRSSRGSQMPF
BaRT2v18chr2HG074520	BaRT2v18chr2HG074520.1	Unproductive	PTC;NMD	-	PTC;ds_SJ;long_3UTR	chr2H:255412091-255432614	chr2H:255412281-255413387	MPPAKSPASGLRRRKVCLPLVLLLPLILLTLILIFPSRSISALRDAAVRSQQTCDYAAGGWVPDSSAESHLRYDHTCKEIFKGWNCIANGKHNGHALLRWRWKPAGCELLPRLDPLRFLEHHRNTNIGFVGDSLNRNMFVSLVCMLRGVSGEVRKWRPAGADRGFTFLHYNLTLAYHRTNLLVRYGR
BaRT2v18chr2HG074520	BaRT2v18chr2HG074520.2	Unproductive	PTC;NMD	-	PTC;ds_SJ;long_3UTR	chr2H:255412213-255432629	chr2H:255412281-255416867	MPPAKSPASGLRRRKVCLPLVLLLPLILLTLILIFPSRSISALRDAAVRSQQTCDYAAGGWVPDSSAESHLRYDHTCKEIFKGWNCIANGKHNGHALLRWRWKPAGCELLPRLDPLRFLEHHRNTNIGFVGDSLNRNMFVSLVCMLRGVSGEVRKWRPAGADRGFTFLHYNLTLAYHRTNLLVRYGSWSASPNGGSLESLGYKQGHRIDVDIADQTWAEAPSFHNILIFNTGHWSQGLLLC
BaRT2v18chr2HG074520	BaRT2v18chr2HG074520.3	Unproductive	PTC;NMD	ldORF	PTC;ds_SJ;long_3UTR	chr2H:255412216-255432659	chr2H:255412281-255413925	MPPAKSPASGLRRRKVCLPLVLLLPLILLTLILIFPSRSISALRDAAVRSQQTCDYAAGGWVPDSSAESHLRYDHTCKEIFKGWNCIANGKHNGHALLRWRWKPAGCELLPRLDPLRFLEHHRNTNIGFVGDSLNRNMFVSLVCMLRGVSGEVRKWRPAGADRGFTFLHYNLTLAYHRTNLLVRYGSWSASPNGGSLESLGYKQGHRIDVDIADQTWAEAPSFHNILIFNTGHWYVT
BaRT2v18chr2HG074520	BaRT2v18chr2HG074520.4	Coding	-	-	-	chr2H:255412227-255432649	chr2H:255412281-255432334	MPPAKSPASGLRRRKVCLPLVLLLPLILLTLILIFPSRSISALRDAAVRSQQTCDYAAGGWVPDSSAESHLRYDHTCKEIFKGWNCIANGKHNGHALLRWRWKPAGCELLPRLDPLRFLEHHRNTNIGFVGDSLNRNMFVSLVCMLRGVSGEVRKWRPAGADRGFTFLHYNLTLAYHRTNLLVRYGRWWSSSKFDPTQSPMLFFEEGKPIIPPLLPPEGLDLTLKHMITFVDKAMRPNGLKFFSTQSPRHFEGGDWNEGGSCQRDQPLSSKEVKEFFSLDNNGTNVEVRLVNQHLMKALEQSTFRVLNVTHMSEFRADAHPATTGGKKHDDCMHWCLPGPTDVWNDLLASSLSAI
BaRT2v18chr2HG074520	BaRT2v18chr2HG074520.5	Unproductive	PTC;NMD	-	PTC;ds_SJ;long_3UTR	chr2H:255412227-255432665	chr2H:255412281-255413387	MPPAKSPASGLRRRKVCLPLVLLLPLILLTLILIFPSRSISALRDAAVRSQQTCDYAAGGWVPDSSAESHLRYDHTCKEIFKGWNCIANGKHNGHALLRWRWKPAGCELLPRLDPLRFLEHHRNTNIGFVGDSLNRNMFVSLVCMLRGVSGEVRKWRPAGADRGFTFLHYNLTLAYHRTNLLVRYGR
BaRT2v18chr2HG074530	BaRT2v18chr2HG074530.1	Non_Coding	Short_ORF	-	-	chr2H:255463157-255464595	chr2H:255464182-255463928	MEHLLVRLQESHPALQVLVVAVIERRGRDAVQLHSLVLRVAAAAFAPQEVAVLAVQSLRLALAETWLDGGTAGLADGVRAGEDD
BaRT2v18chr2HG074540	BaRT2v18chr2HG074540.1	Coding	-	-	-	chr2H:255463216-255464624	chr2H:255463257-255464338	MRTASSLLSFLAVSMFILPPMAMADGYSQPQDYQPPAYRKPADGLVAGYYGKSCPDMEGIVQRAVKKAFAADYTIAAGLIRLFFHDFAVGGCDASILIDAPGSERYAAASKTLRGFELIEAIKTELEAKCPKTVSCADILTAATRDASREVGVGYWTLVYGRKDGRQSRKEAADKYVPVGRESVTDLVAFFESKGLNVRDLVVLSGAHTIGKASCAAVKPRLCKSKPETLDGKYGDFLRRKCRRGDAEHERVELDGVTPTAFDNGYYKNLERRMGLLETDQKMLHDSRTRSFVQEMAREPEEFKRQFVESMRWLGNVQVLTGSEGEVRSKCSTVNY
BaRT2v18chr2HG074540	BaRT2v18chr2HG074540.2	Unproductive	PTC;NMD	ldORF	PTC;long_3UTR	chr2H:255463216-255464619	chr2H:255463257-255463559	MRTASSLLSFLAVSMFILPPMAMADGYSQPQDYQPPAYRKPADGLVAGYYGKSCPDMEGIVQRAVKKAFAADYTIAAGLIRLFFHDFAVGVCMHARIIIF
BaRT2v18chr2HG074550	BaRT2v18chr2HG074550.1	Coding	AS_3UTR	-	-	chr2H:255720268-255741831	chr2H:255720472-255738291	MSRWKENIYPAPPHYGGSSNPSRLLPCKRPLQSPCPPPRQPLADVTVNALQQPGPAGGVEGIDHGYITPLPKGPKSCGLLLEDDDMDEAFLLEVDAICEEHSRSMAWKDKGREKDLTVDRGPVVVAAAIHAVPECGTLDDAFWKEAYDIFEECDAQPAAKRQDEELKEMMEEESLVLSCGDDSLLPAISIADDSVKLEDTFWEVNAISKEHHAISSEMNQEHYATSSAINQDEIEEVYVEDGSVALYVDFPPVISIAEEGGEVVDAFLGEVDAMSTAKGKESGEMGLEMEENEGCAPRKYYEYLHSLNDKQREASCSDVAVPLMIVAGPGSGKTSTMVGRVLTLLKEGISPSNILAMTFTTAAASEMRDRIGAVVGKAVAKEIIISTFHSFCLQLCRTHAEKLGRTSEFIIYGHGQQRRAIVEAERLLEHGKSDGLGDAVKQCDGDIKNSFKDKAKKWLKFVTQAKSSGQTPEEYEKKGDLTGASILRHYNEILVSCNALDYHDFINSSITLLTKFPEVYKECQTTCQAIVVDEFQDTSAMQYFLLKLLASHNHITIVGDEDQSIFSFNGADVSGFDSFRRDFPNHKEIRLNKNYRSTRAIVEAATALIRNNTNRCHHKLVETDNPSGSKITVKECHSEDSQCAFVIDKIIETTSSSAEGRDFDNWQSIPSVIPQQENTL
BaRT2v18chr2HG074550	BaRT2v18chr2HG074550.2	Unproductive	PTC;NMD	ldORF	PTC;ds_SJ;long_3UTR	chr2H:255720306-255741831	chr2H:255720472-255721942	MSRWKENIYPAPPHYGGSSNPSRLLPCKRPLQSPCPPPRQPLADVTVNALQQPGPAGGVEGIDHGYITPLPKGPKSCGLLLEDDDMDEAFLLEVDAICEEHSRSMAWKDKGREKDLTVDRGPVVVAAAIHAVPECGTLDDAFWKEAYDIFEECDAQPAAKRQDEELKEMMEEESLVLSCGDDSLLPAISIADDSVKLEDTFWEVNAISKEHHAISSEMNQEHYATSSAINQDEIEEVYVEDGSVALYVDFPPVISIAEEGGEILRLLMHSWGRLMPCLLPRARSLGRWD
BaRT2v18chr2HG074550	BaRT2v18chr2HG074550.3	Unproductive	PTC;NMD	ldORF	PTC;ds_SJ;long_3UTR	chr2H:255720312-255741831	chr2H:255720472-255721574	MSRWKENIYPAPPHYGGSSNPSRLLPCKRPLQSPCPPPRQPLADVTVNALQQPGPAGGVEGIDHGYITPLPKGPKSCGLLLEDDDMDEAFLLEVDAICEEHSRSMAWKDKGREKDLTVDRGPVVVAAAIHAVPECGTLDDAFWKEAYDIFEECDAQPAAKRQDEELKEMMEEESLVLSCGDDSLLPAISIADDSVKKFSWRTLSGKLMPSARSTMPYLLR
BaRT2v18chr2HG074550	BaRT2v18chr2HG074550.4	Coding	AS_3UTR	-	-	chr2H:255720313-255741832	chr2H:255720472-255737864	MSRWKENIYPAPPHYGGSSNPSRLLPCKRPLQSPCPPPRQPLADVTVNALQQPGPAGGVEGIDHGYITPLPKGPKSCGLLLEDDDMDEAFLLEVDAICEEHSRSMAWKDKGREKDLTVDRGPVVVAAAIHAVPECGTLDDAFWKEAYDIFEECDAQPAAKRQDEELKEMMEEESLVLSCGDDSLLPAISIADDSVKLEDTFWEVNAISKEHHAISSEMNQEHYATSSAINQDEIEEVYVEDGSVALYVDFPPVISIAEEGGEVVDAFLGEVDAMSTAKGKESGEMGLEMEENEGCAPRKYYEYLHSLNDKQREASCSDVAVPLMIVAGPGSGKTSTMVGRVLTLLKEGISPSNILAMTFTTAAASEMRDRIGAVVGKAVAKEIIISTFHSFCLQLCRTHAEKLGRTSEFIIYGHGQQRRAIVEAERLLEHGKSDGLGDAVKQCDGDIKNSFKDKAKKWLKFVTQAKSSGQTPEEYEKKGDLTGASILRHYNEILVSCNALDYHDFINSSITLLTKFPEVYKECQTTCQAIVVDEFQDTSAMQYFLLKLLASHNHITIVGDEDQSIFSFNGADVSGFDSFRRDFPNHKEFALPITADQVKQELPLYTGNC
BaRT2v18chr2HG074550	BaRT2v18chr2HG074550.5	Unproductive	PTC;NMD	-	PTC;ds_SJ;long_3UTR	chr2H:255720313-255741828	chr2H:255720472-255723769	MSRWKENIYPAPPHYGGSSNPSRLLPCKRPLQSPCPPPRQPLADVTVNALQQPGPAGGVEGIDHGYITPLPKGPKSCGLLLEDDDMDEAFLLEVDAICEEHSRSMAWKDKGREKDLTVDRGPVVVAAAIHAVPECGTLDDAFWKEAYDIFEECDAQPAAKRQDEELKEMMEEESLVLSCGDDSLLPAISIADDSVKLEDTFWEVNAISKEHHAISSEMNQEHYATSSAINQDEIEEVYVEDGSVALYVDFPPVISIAEEGGEVVDAFLGEVDAMSTAKGKESGEMGLEMEENEGCAPRKYYEYLHSLNDKQREASCSDVAVPLMIVAGPGSGKTSTMVGRVLTLLKEGISPSNILAMTFTTAAASEMRDRIGAVVGKAVAKEIIISTFHSFCLQLCRTHAEKPYI
BaRT2v18chr2HG074550	BaRT2v18chr2HG074550.6	Coding	-	-	-	chr2H:255720316-255741831	chr2H:255720472-255739161	MSRWKENIYPAPPHYGGSSNPSRLLPCKRPLQSPCPPPRQPLADVTVNALQQPGPAGGVEGIDHGYITPLPKGPKSCGLLLEDDDMDEAFLLEVDAICEEHSRSMAWKDKGREKDLTVDRGPVVVAAAIHAVPECGTLDDAFWKEAYDIFEECDAQPAAKRQDEELKEMMEEESLVLSCGDDSLLPAISIADDSVKLEDTFWEVNAISKEHHAISSEMNQEHYATSSAINQDEIEEVYVEDGSVALYVDFPPVISIAEEGGEVVDAFLGEVDAMSTAKGKESGEMGLEMEENEGCAPRKYYEYLHSLNDKQREASCSDVAVPLMIVAGPGSGKTSTMVGRVLTLLKEGISPSNILAMTFTTAAASEMRDRIGAVVGKAVAKEIIISTFHSFCLQLCRTHAEKLGRTSEFIIYGHGQQRRAIVEAERLLEHGKSDGLGDAVKQCDGDIKNSFKDKAKKWLKFVTQAKSSGQTPEEYEKKGDLTGASILRHYNEILVSCNALDYHDFINSSITLLTKFPEVYKECQTTCQAIVVDEFQDTSAMQYFLLKLLASHNHITIVGDEDQSIFSFNGADVSGFDSFRRDFPNHKEIRLNKNYRSTRAIVEAATALIRNNTNRCHHKLVETDNPSGSKITVKECHSEDSQCAFVIDKIIETTSSSAEGRDFGKIAVLYRRQITGKAFQVSFRNRKIPFNVHGVAFYRKKVIKAIMAILRTTLPGCDDGPWRQALKILLPGDKEEKKKIIDHVEKISLARKCSFISAATDIFSAKVSGTFKRLLDSPC
BaRT2v18chr2HG074550	BaRT2v18chr2HG074550.7	Unproductive	PTC;NMD	ldORF	PTC;ds_SJ;long_3UTR	chr2H:255720318-255741860	chr2H:255720472-255723769	MSRWKENIYPAPPHYGGSSNPSRLLPCKRPLQSPCPPPRQPLADVTVNALQQPGPAGGVEGIDHGYITPLPKGPKSCGLLLEDDDMDEAFLLEVDAICEEHSRSMAWKDKGREKDLTVDRGPVVVAAAIHAVPECGTLDDAFWKEAYDIFEECDAQPAAKRQDEELKEMMEEESLVLSCGDDSLLPAISIADDSVKLEDTFWEVNAISKEHHAISSEMNQEHYATSSAINQDEIEEVYVEDGSVALYVDFPPVISIAEEGGEVVDAFLGEVDAMSTAKGKESGEMGLEMEENEGCAPRKYYEYLHSLNDKQREASCSDVAVPLMIVAGPGSGKTSTMVGRVLTLLKEGISPSNILAMTFTTAAASEMRDRIGAVVGKAVAKEIIISTFHSFCLQLCRTHAEKPYI
BaRT2v18chr2HG074550	BaRT2v18chr2HG074550.8	Coding	AS_3UTR	-	-	chr2H:255720319-255741831	chr2H:255720472-255738291	MSRWKENIYPAPPHYGGSSNPSRLLPCKRPLQSPCPPPRQPLADVTVNALQQPGPAGGVEGIDHGYITPLPKGPKSCGLLLEDDDMDEAFLLEVDAICEEHSRSMAWKDKGREKDLTVDRGPVVVAAAIHAVPECGTLDDAFWKEAYDIFEECDAQPAAKRQDEELKEMMEEESLVLSCGDDSLLPAISIADDSVKLEDTFWEVNAISKEHHAISSEMNQEHYATSSAINQDEIEEVYVEDGSVALYVDFPPVISIAEEGGEVVDAFLGEVDAMSTAKGKESGEMGLEMEENEGCAPRKYYEYLHSLNDKQREASCSDVAVPLMIVAGPGSGKTSTMVGRVLTLLKEGISPSNILAMTFTTAAASEMRDRIGAVVGKAVAKEIIISTFHSFCLQLCRTHAEKLGRTSEFIIYGHGQQRRAIVEAERLLEHGKSDGLGDAVKQCDGDIKNSFKDKAKKWLKFVTQAKSSGQTPEEYEKKGDLTGASILRHYNEILVSCNALDYHDFINSSITLLTKFPEVYKECQTTCQAIVVDEFQDTSAMQYFLLKLLASHNHITIVGDEDQSIFSFNGADVSGFDSFRRDFPNHKEIRLNKNYRSTRAIVEAATALIRNNTNRCHHKLVETDNPSGSKITVKECHSEDSQCAFVIDKIIETTSSSAEGRDFDNWQSIPSVIPQQENTL
BaRT2v18chr2HG074550	BaRT2v18chr2HG074550.9	Coding	AS_3UTR	-	-	chr2H:255720334-255750473	chr2H:255720472-255737864	MSRWKENIYPAPPHYGGSSNPSRLLPCKRPLQSPCPPPRQPLADVTVNALQQPGPAGGVEGIDHGYITPLPKGPKSCGLLLEDDDMDEAFLLEVDAICEEHSRSMAWKDKGREKDLTVDRGPVVVAAAIHAVPECGTLDDAFWKEAYDIFEECDAQPAAKRQDEELKEMMEEESLVLSCGDDSLLPAISIADDSVKLEDTFWEVNAISKEHHAISSEMNQEHYATSSAINQDEIEEVYVEDGSVALYVDFPPVISIAEEGGEVVDAFLGEVDAMSTAKGKESGEMGLEMEENEGCAPRKYYEYLHSLNDKQREASCSDVAVPLMIVAGPGSGKTSTMVGRVLTLLKEGISPSNILAMTFTTAAASEMRDRIGAVVGKAVAKEIIISTFHSFCLQLCRTHAEKLGRTSEFIIYGHGQQRRAIVEAERLLEHGKSDGLGDAVKQCDGDIKNSFKDKAKKWLKFVTQAKSSGQTPEEYEKKGDLTGASILRHYNEILVSCNALDYHDFINSSITLLTKFPEVYKECQTTCQAIVVDEFQDTSAMQYFLLKLLASHNHITIVGDEDQSIFSFNGADVSGFDSFRRDFPNHKEFALPITADQVKQELPLYTGNC
BaRT2v18chr2HG074550	BaRT2v18chr2HG074550.10	Coding	AS_3UTR	-	-	chr2H:255720335-255742017	chr2H:255720472-255737864	MSRWKENIYPAPPHYGGSSNPSRLLPCKRPLQSPCPPPRQPLADVTVNALQQPGPAGGVEGIDHGYITPLPKGPKSCGLLLEDDDMDEAFLLEVDAICEEHSRSMAWKDKGREKDLTVDRGPVVVAAAIHAVPECGTLDDAFWKEAYDIFEECDAQPAAKRQDEELKEMMEEESLVLSCGDDSLLPAISIADDSVKLEDTFWEVNAISKEHHAISSEMNQEHYATSSAINQDEIEEVYVEDGSVALYVDFPPVISIAEEGGEVVDAFLGEVDAMSTAKGKESGEMGLEMEENEGCAPRKYYEYLHSLNDKQREASCSDVAVPLMIVAGPGSGKTSTMVGRVLTLLKEGISPSNILAMTFTTAAASEMRDRIGAVVGKAVAKEIIISTFHSFCLQLCRTHAEKLGRTSEFIIYGHGQQRRAIVEAERLLEHGKSDGLGDAVKQCDGDIKNSFKDKAKKWLKFVTQAKSSGQTPEEYEKKGDLTGASILRHYNEILVSCNALDYHDFINSSITLLTKFPEVYKECQTTCQAIVVDEFQDTSAMQYFLLKLLASHNHITIVGDEDQSIFSFNGADVSGFDSFRRDFPNHKEFALPITADQVKQELPLYTGNC
BaRT2v18chr2HG074550	BaRT2v18chr2HG074550.11	Coding	-	-	-	chr2H:255720335-255742017	chr2H:255720472-255741894	MSRWKENIYPAPPHYGGSSNPSRLLPCKRPLQSPCPPPRQPLADVTVNALQQPGPAGGVEGIDHGYITPLPKGPKSCGLLLEDDDMDEAFLLEVDAICEEHSRSMAWKDKGREKDLTVDRGPVVVAAAIHAVPECGTLDDAFWKEAYDIFEECDAQPAAKRQDEELKEMMEEESLVLSCGDDSLLPAISIADDSVKLEDTFWEVNAISKEHHAISSEMNQEHYATSSAINQDEIEEVYVEDGSVALYVDFPPVISIAEEGGEVVDAFLGEVDAMSTAKGKESGEMGLEMEENEGCAPRKYYEYLHSLNDKQREASCSDVAVPLMIVAGPGSGKTSTMVGRVLTLLKEGISPSNILAMTFTTAAASEMRDRIGAVVGKAVAKEIIISTFHSFCLQLCRTHAEKLGRTSEFIIYGHGQQRRAIVEAERLLEHGKSDGLGDAVKQCDGDIKNSFKDKAKKWLKFVTQAKSSGQTPEEYEKKGDLTGASILRHYNEILVSCNALDYHDFINSSITLLTKFPEVYKECQTTCQAIVVDEFQDTSAMQYFLLKLLASHNHITIVGDEDQSIFSFNGADVSGFDSFRRDFPNHKEIRLNKNYRSTRAIVEAATALIRNNTNRCHHKLVETDNPSGSKITVKECHSEDSQCAFVIDKIIETTSSSAEGRDFGKIAVLYRRQITGKAFQVSFRNRKIPFNVHGVAFYRKKVIKAIMAILRTTLPGCDDGPWRQALKILLPGDKEEKKKIIDHVEKISLARKCSFISAATDIFSAKVSGTFKRAQITQGRKVLSTLYSLSKFVEREQSVSAIISSAGNMLPQQYLLEKRAVIDNDGGKLLNEDNDIRSVSSYYLMLLMFYVLIVLRLNF
BaRT2v18chr2HG074550	BaRT2v18chr2HG074550.12	Coding	-	-	-	chr2H:255721599-255750876	chr2H:255721900-255750339	MSTAKGKESGEMGLEMEENEGCAPRKYYEYLHSLNDKQREASCSDVAVPLMIVAGPGSGKTSTMVGRVLTLLKEGISPSNILAMTFTTAAASEMRDRIGAVVGKAVAKEIIISTFHSFCLQLCRTHAEKLGRTSEFIIYGHGQQRRAIVEAERLLEHGKSDGLGDAVKQCDGDIKNSFKDKAKKWLKFVTQAKSSGQTPEEYEKKGDLTGASILRHYNEILVSCNALDYHDFINSSITLLTKFPEVYKECQTTCQAIVVDEFQDTSAMQYFLLKLLASHNHITIVGDEDQSIFSFNGADVSGFDSFRRDFPNHKEIRLNKNYRSTRAIVEAATALIRNNTNRCHHKLVETDNPSGSKITVKECHSEDSQCAFVIDKIIETTSSSAEGRDFGKIAVLYRRQITGKAFQVSFRNRKIPFNVHGVAFYRKKVIKAIMAILRTTLPGCDDGPWRQALKILLPGDKEEKKKIIDHVEKISLARKCSFISAATDIFSAKVSGTFKRAQITQGRKVLSTLYSLSKFVEREQSVSAIISSAGNMLPQQYLLEKRAVIDNDGGKLLNEDNDIRSEC
BaRT2v18chr2HG074560	BaRT2v18chr2HG074560.1	Non_Coding	Short_ORF	-	-	chr2H:255755725-255755998	chr2H:255755913-255755725	MRVHHTLVLRPFSGPHPFYATFVAYLPLLFSIGFFGLLLHCRSTSIVPYPPSFHRRLSWTMIF
BaRT2v18chr2HG074570	BaRT2v18chr2HG074570.1	Non_Coding	No_ORF	-	-	chr2H:255760703-255760904	-	-
BaRT2v18chr2HG074580	BaRT2v18chr2HG074580.1	Coding	-	-	-	chr2H:255763375-255780061	chr2H:255764301-255780061	MDDVSDFLSTHFSSSGGASQTEEKGCTATLKAFIDYISLRETENFRSRKEENKNSITLTTIHQSKGLEWDVVFIVQVNDSEIPLLHEYNGTVKEAGCTLEEERRLFYVAMTRARKKLYILHVTIDSHRQLLPPSRFLREIPGHLLDIQVVVMDKLIFSRFFPHDNYRFLRNHRLLARR
BaRT2v18chr2HG074580	BaRT2v18chr2HG074580.2	Coding	-	-	-	chr2H:255763606-255777141	chr2H:255764301-255777141	MDDVSDFLSTHFSSSGGASQTEEKGCTATLKAFIDYISLRETENFRSRKEENKNSITLTTIHQSKGLEWDVVFIVQVNDSEIPLLHEYNGTVKEAGCTLEEERRLFYVAMTRARKKLYILHVTIDSHRQLLPPSRFLREIPGHLLDIQVSTSVK
BaRT2v18chr2HG074580	BaRT2v18chr2HG074580.3	Coding	-	-	-	chr2H:255763728-255780826	chr2H:255764301-255780153	MDDVSDFLSTHFSSSGGASQTEEKGCTATLKAFIDYISLRETENFRSRKEENKNSITLTTIHQSKGLEWDVVFIVQVNDSEIPLLHEYNGTVKEAGCTLEEERRLFYVAMTRARKKLYILHVTIDSHRQLLPPSRFLREIPGHLLDIQVVVMDKLIFSRFFPHDNYRFLRNHRLLARRQSNISTSSCLFLLSFWILCFYKYTIFIDLK
BaRT2v18chr2HG074580	BaRT2v18chr2HG074580.4	Coding	-	-	-	chr2H:255764285-255776880	chr2H:255764301-255776880	MDDVSDFLSTHFSSSGGASQTEEKGCTATLKAFIDYISLRETENFRSRKEENKNSITLTTIHQSKGLEWDVVFIVQVNDSEIPLLHEYNGTVKEAGCTLEVCSIPIICSSYVLC
BaRT2v18chr2HG074580	BaRT2v18chr2HG074580.5	Coding	-	-	-	chr2H:255764286-255779654	chr2H:255764301-255779545	MDDVSDFLSTHFSSSGGASQTEEKGCTATLKAFIDYISLRETENFRSRKEENKNSITLTTIHQSKGLEWDVVFIVQVNDSEIPLLHEYNGTVKEAGCTLEEERRLFYVAMTRARKKLYILHVTIDSHRQLLPPSRFLREIPGHLLDIQ
BaRT2v18chr2HG074580	BaRT2v18chr2HG074580.6	Coding	-	-	-	chr2H:255764286-255781649	chr2H:255764301-255781461	MDDVSDFLSTHFSSSGGASQTEEKGCTATLKAFIDYISLRETENFRSRKEENKNSITLTTIHQSKGLEWDVVFIVQVNDSEIPLLHEYNGTVKEAGCTLEEERRLFYVAMTRARKKLYILHVTIDSHRQLLPPSRFLREIPGHLLDIQCKKIIFLNAWLSIK
BaRT2v18chr2HG074580	BaRT2v18chr2HG074580.7	Coding	-	-	-	chr2H:255764286-255777234	chr2H:255764301-255777184	MDDVSDFLSTHFSSSGGASQTEEKGCTATLKAFIDYISLRETENFRSRKEENKNSITLTTIHQVNDSEIPLLHEYNGTVKEAGCTLEEERRLFYVAMTRARKKLYILHVTIDSHRQLLPPSRFLREIPGHLLDIQVSTSVKPFFDLFLSLPEAKY
BaRT2v18chr2HG074590	BaRT2v18chr2HG074590.2	Non_Coding	Short_ORF	-	-	chr2H:255796407-255801080	chr2H:255799187-255799225	MQSCLANDFLKR
BaRT2v18chr2HG074590	BaRT2v18chr2HG074590.1	Non_Coding	Short_ORF	-	-	chr2H:255796407-255801080	chr2H:255799187-255799225	MQSCLANDFLKR
BaRT2v18chr2HG074590	BaRT2v18chr2HG074590.3	Non_Coding	Short_ORF	-	-	chr2H:255796591-255801076	chr2H:255799187-255799964	MQSCLANDFLKRFEIDDRAVVSHIFHHWAKKQAFQIPKRLLDKIKFVIDERLRGKGYKRKVTSPFSPSISQLHRSQSLLSCWLDHHLQFCCIANQ
BaRT2v18chr2HG074590	BaRT2v18chr2HG074590.4	Non_Coding	Short_ORF	-	-	chr2H:255796960-255801065	chr2H:255799187-255799225	MQSCLANDFLKR
BaRT2v18chr2HG074590	BaRT2v18chr2HG074590.5	Non_Coding	Short_ORF	-	-	chr2H:255797066-255801076	chr2H:255799187-255799225	MQSCLANDFLKR
BaRT2v18chr2HG074600	BaRT2v18chr2HG074600.1	Non_Coding	Short_ORF	-	-	chr2H:256116939-256118235	chr2H:256117127-256117348	MPLLWIGQRLTYFEMYRVPIYDWVSTDTLYLDGLTAIWFHAYKRLHRRQTWDELGGTVVTDFGQDECDSQSQS
BaRT2v18chr2HG074600	BaRT2v18chr2HG074600.2	Non_Coding	Short_ORF	-	-	chr2H:256116957-256118187	chr2H:256117127-256117348	MPLLWIGQRLTYFEMYRVPIYDWVSTDTLYLDGLTAIWFHAYKRLHRRQTWDELGGTVVTDFGQDECDSQSQS
BaRT2v18chr2HG074610	BaRT2v18chr2HG074610.1	Unproductive	Short_ORF	-	-	chr2H:256218244-256221604	chr2H:256219896-256219693	MSDLPSCKINCDGAFPAPEGTSGGGWGFVIQHLPGDVRGSGTGRLRHVASALQAEARACSAALQAAS
BaRT2v18chr2HG074610	BaRT2v18chr2HG074610.2	Unproductive	Short_ORF	ldORF	-	chr2H:256218301-256221669	chr2H:256219686-256219458	MKNVELLVPLNRQTYICG
BaRT2v18chr2HG074610	BaRT2v18chr2HG074610.3	Unproductive	Short_ORF	-	-	chr2H:256219234-256221603	chr2H:256219896-256219693	MSDLPSCKINCDGAFPAPEGTSGGGWGFVIQHLPGDVRGSGTGRLRHVASALQAEARACSAALQAAS
BaRT2v18chr2HG074610	BaRT2v18chr2HG074610.4	Unproductive	Short_ORF	-	-	chr2H:256219241-256221603	chr2H:256219686-256219458	MKNVELLVPLNRQTYICG
BaRT2v18chr2HG074610	BaRT2v18chr2HG074610.5	Unproductive	Short_ORF	-	-	chr2H:256219241-256221600	chr2H:256219686-256219458	MKNVELLVPLNRQTYICG
BaRT2v18chr2HG074610	BaRT2v18chr2HG074610.6	Unproductive	Short_ORF	-	-	chr2H:256219241-256221595	chr2H:256219896-256219693	MSDLPSCKINCDGAFPAPEGTSGGGWGFVIQHLPGDVRGSGTGRLRHVASALQAEARACSAALQAAS
BaRT2v18chr2HG074610	BaRT2v18chr2HG074610.7	Coding	AS_5UTR	uORF	-	chr2H:256219241-256221600	chr2H:256219686-256219384	MKNVEVESNYQTLIKALQCSVYDRAPEGILFTEIWDFARLSFSACMFSTAPKACNNLVHALAAFGASQQADLHLWLEDLPDKVLVQRDSALATEYGKVLY
BaRT2v18chr2HG074610	BaRT2v18chr2HG074610.8	Coding	AS_5UTR	uORF	-	chr2H:256219251-256221600	chr2H:256219686-256219384	MKNVEVESNYQTLIKALQCSVYDRAPEGILFTEIWDFARLSFSACMFSTAPKACNNLVHALAAFGASQQADLHLWLEDLPDKVLVQRDSALATEYGKVLY
BaRT2v18chr2HG074610	BaRT2v18chr2HG074610.9	Unproductive	No_ORF	-	-	chr2H:256219256-256221603	-	-
BaRT2v18chr2HG074610	BaRT2v18chr2HG074610.10	Coding	AS_5UTR	uORF	-	chr2H:256219270-256221595	chr2H:256219686-256219384	MKNVEVESNYQTLIKALQCSVYDRAPEGILFTEIWDFARLSFSACMFSTAPKACNNLVHALAAFGASQQADLHLWLEDLPDKVLVQRDSALATEYGKVLY
BaRT2v18chr2HG074620	BaRT2v18chr2HG074620.1	Coding	-	-	-	chr2H:256334133-256336255	chr2H:256334725-256334270	MKNSGWKKYQRGATRRPQACQARPTPWPGLGGLWAPYCPSGAHLLLYGGFRPRKYHKEAFGRSRRRHEAELEQNQSRAPTGLSYRGNFPPGEGNCRHRHHQHSSHRRGLVTINIFISTISSPNPSSSLVTNLRLATPIDTCKVASSVNYSL
BaRT2v18chr2HG074630	BaRT2v18chr2HG074630.1	Non_Coding	Short_ORF	-	-	chr2H:256363219-256365816	chr2H:256365591-256365816	MDLLQLEARDQAATMACPRRLGSLDQRAVVVPRSYGEAPMCWYWAPCCAGRHGRAGQGRRRKGRLARCWKRPSKG
BaRT2v18chr2HG074640	BaRT2v18chr2HG074640.1	Non_Coding	Short_ORF	-	-	chr2H:256363228-256365788	chr2H:256363598-256363380	MQSLEKNSRRGALGHTSKDVRGRHNCIVWWRAPQDRNSRGEPDTAAPCLVRRVTSPSSCYGRQEKESEQWRM
BaRT2v18chr2HG074640	BaRT2v18chr2HG074640.2	Non_Coding	Short_ORF	-	-	chr2H:256363228-256365832	chr2H:256363598-256363380	MQSLEKNSRRGALGHTSKDVRGRHNCIVWWRAPQDRNSRGEPDTAAPCLVRRVTSPSSCYGRQEKESEQWRM
BaRT2v18chr2HG074640	BaRT2v18chr2HG074640.3	Non_Coding	Short_ORF	-	-	chr2H:256363235-256365788	chr2H:256363598-256363380	MQSLEKNSRRGALGHTSKDVRGRHNCIVWWRAPQDRNSRGEPDTAAPCLVRRVTSPSSCYGRQEKESEQWRM
BaRT2v18chr2HG074640	BaRT2v18chr2HG074640.4	Non_Coding	Short_ORF	-	-	chr2H:256363235-256365828	chr2H:256363598-256363380	MQSLEKNSRRGALGHTSKDVRGRHNCIVWWRAPQDRNSRGEPDTAAPCLVRRVTSPSSCYGRQEKESEQWRM
BaRT2v18chr2HG074640	BaRT2v18chr2HG074640.5	Non_Coding	Short_ORF	-	-	chr2H:256363275-256365832	chr2H:256363598-256363380	MQSLEKNSRRGALGHTSKDVRGRHNCIVWWRAPQDRNSRGEPDTAAPCLVRRVTSPSSCYGRQEKESEQWRM
BaRT2v18chr2HG074650	BaRT2v18chr2HG074650.1	Unproductive	PTC;NMD	uORF;ldORF	PTC;ds_SJ;long_3UTR;ouORF;uORF;inframe;not_inframe	chr2H:257413931-257423187	chr2H:257422943-257421574	MPFLSTPSFDLSAGAEPTLGPRPPPPPPPAAATAPPPQPPVSEAAARRLREAEERLREAIQELHQHHGRDEEATKGGGWGCCVHQGESCAAHAAGNLCQTFLLSYGVRVGIGILLRAFKLARRRSYGSLLDLKQLVSEKDLIVREEACRVGLLFGGFTGSYHALRCFLRRFRKKETPFNA
BaRT2v18chr2HG074650	BaRT2v18chr2HG074650.2	Unproductive	PTC;NMD	ldORF	PTC;ds_SJ;long_3UTR	chr2H:257418302-257423017	chr2H:257422943-257421106	MPFLSTPSFDLSAGAEPTLGPRPPPPPPPAAATAPPPQPPVSEAAARRLREAEERLREAIQELHQHHGRDEEATKGGGWGCCVHQGESCAAHAAGNLCQTFLLSYGVRVGIGILLRAFKLARRRSYGSLLDLKQLVSEKDLIVREEACRVGLLFGGFTGSYHALRCFLRRFRKKETPFNAFRGRLGDTSTR
BaRT2v18chr2HG074650	BaRT2v18chr2HG074650.7	Unproductive	PTC;NMD	-	PTC;ds_SJ;long_3UTR	chr2H:257418302-257423039	chr2H:257422943-257420031	MPFLSTPSFDLSAGAEPTLGPRPPPPPPPAAATAPPPQPPVSEAAARRLREAEERLREAIQELHQHHGRDEEATKGGGWGCCVHQGESCAAHAAGNLCQTFLLSYGVRVGIGILLRAFKLARRRSYGSLLDLKQLVSEKDLIVREEACRVGLLFGGFTGSYHALRCFLRRFRKKETPFNAILSGSVAGLAILALDDSSRRRTLSLYLLARLAQCAYNSAKSKNRFHFWGSHWRHGDALLFSVASAQIMYAFVMRPESLPKSYRDFIQKTGPVAEPVYKAVRDSCRGGHVDLIGLSAYFANKKNSNLINLTKSPSVIPCSVIHADRASCLAHNVTVTSSTFKKTFPLYFSLTFVPFVVLRLQKFLESPAATCWRALVGAVRSTTFLSAFVTLFQVLISN
BaRT2v18chr2HG074650	BaRT2v18chr2HG074650.5	Unproductive	PTC;NMD	ldORF	PTC;ds_SJ;long_3UTR	chr2H:257418302-257423060	chr2H:257422943-257421574	MPFLSTPSFDLSAGAEPTLGPRPPPPPPPAAATAPPPQPPVSEAAARRLREAEERLREAIQELHQHHGRDEEATKGGGWGCCVHQGESCAAHAAGNLCQTFLLSYGVRVGIGILLRAFKLARRRSYGSLLDLKQLVSEKDLIVREEACRVGLLFGGFTGSYHALRCFLRRFRKKETPFNA
BaRT2v18chr2HG074650	BaRT2v18chr2HG074650.4	Unproductive	PTC;NMD	ldORF	PTC;ds_SJ;long_3UTR	chr2H:257418302-257423017	chr2H:257422943-257421455	MPFLSTPSFDLSAGAEPTLGPRPPPPPPPAAATAPPPQPPVSEAAARRLREAEERLREAIQELHQHHGRDEEATKGGGWGCCVHQGESCAAHAAGNLCQTFLLSYGVRVGIGILLRAFKLARRRSYGSLLDLKQLVSEKDLIVREEACRVGLLFGGFTGSYHALRCFLRRFRKKETPFNAAWTWECP
BaRT2v18chr2HG074650	BaRT2v18chr2HG074650.3	Coding	-	-	-	chr2H:257418302-257423060	chr2H:257422943-257418562	MPFLSTPSFDLSAGAEPTLGPRPPPPPPPAAATAPPPQPPVSEAAARRLREAEERLREAIQELHQHHGRDEEATKGGGWGCCVHQGESCAAHAAGNLCQTFLLSYGVRVGIGILLRAFKLARRRSYGSLLDLKQLVSEKDLIVREEACRVGLLFGGFTGSYHALRCFLRRFRKKETPFNAILSGSVAGLAILALDDSSRRRTLSLYLLARLAQCAYNSAKSKNRFHFWGSHWRHGDALLFSVASAQIMYAFVMRPESLPKSYRDFIQKTGPVAEPVYKAVRDSCRGGHVDLIGLSAYFANKKNSNLINLTKSPSVIPCSVIHADRASCLAHNVTVTSSTFKKTFPLYFSLTFVPFVVLRLQKFLESPAATCWRALVGAVRSTTFLSAFVTLFQSTICLHRKVASKDHKLVYWFGGLVSGLSILLENKARRAELALYVLPRAGESLWYILINRHLLPNIKNAEVGLFCLCMGGIMYFLEYEPDTMAPFLRGLIRRFLASKITNPSPAPNRNASYSYLHTLNVLEQSKTHPTPENGLPTSETYTLESIPGL
BaRT2v18chr2HG074650	BaRT2v18chr2HG074650.8	Unproductive	PTC;NMD	-	PTC;ds_SJ;long_3UTR	chr2H:257418302-257423017	chr2H:257422943-257421574	MPFLSTPSFDLSAGAEPTLGPRPPPPPPPAAATAPPPQPPVSEAAARRLREAEERLREAIQELHQHHGRDEEATKGGGWGCCVHQGESCAAHAAGNLCQTFLLSYGVRVGIGILLRAFKLARRRSYGSLLDLKQLVSEKDLIVREEACRVGLLFGGFTGSYHALRCFLRRFRKKETPFNA
BaRT2v18chr2HG074650	BaRT2v18chr2HG074650.6	Unproductive	PTC;NMD	-	PTC;ds_SJ;long_3UTR	chr2H:257418302-257423082	chr2H:257422943-257421574	MPFLSTPSFDLSAGAEPTLGPRPPPPPPPAAATAPPPQPPVSEAAARRLREAEERLREAIQELHQHHGRDEEATKGGGWGCCVHQGESCAAHAAGNLCQTFLLSYGVRVGIGILLRAFKLARRRSYGSLLDLKQLVSEKDLIVREEACRVGLLFGGFTGSYHALRCFLRRFRKKETPFNA
BaRT2v18chr2HG074650	BaRT2v18chr2HG074650.9	Unproductive	PTC;NMD	ldORF	PTC;ds_SJ;long_3UTR	chr2H:257418327-257423056	chr2H:257422943-257421455	MPFLSTPSFDLSAGAEPTLGPRPPPPPPPAAATAPPPQPPVSEAAARRLREAEERLREAIQELHQHHGRDEEATKGGGWGCCVHQGESCAAHAAGNLCQTFLLSYGVRVGIGILLRAFKLARRRSYGSLLDLKQLVSEKDLIVREEACRVGLLFGGFTGSYHALRCFLRRFRKKETPFNAAWTWECP
BaRT2v18chr2HG074650	BaRT2v18chr2HG074650.10	Unproductive	PTC;NMD	ldORF	PTC;ds_SJ;long_3UTR	chr2H:257418345-257423056	chr2H:257422943-257421106	MPFLSTPSFDLSAGAEPTLGPRPPPPPPPAAATAPPPQPPVSEAAARRLREAEERLREAIQELHQHHGRDEEATKGGGWGCCVHQGESCAAHAAGNLCQTFLLSYGVRVGIGILLRAFKLARRRSYGSLLDLKQLVSEKDLIVREEACRVGLLFGGFTGSYHALRCFLRRFRKKETPFNAFRGRLGDTSTR
BaRT2v18chr2HG074660	BaRT2v18chr2HG074660.1	Non_Coding	Short_ORF	-	-	chr2H:257599641-257601087	chr2H:257599910-257599674	MQWRGEYNFVVMGWWGQVCMINLSLAAEIISQECTCACRSDGTTYIYNNHLMPFHLVASIKLLVHCNQEANNSVLVLN
BaRT2v18chr2HG074660	BaRT2v18chr2HG074660.2	Non_Coding	Short_ORF	-	-	chr2H:257599641-257601087	chr2H:257600018-257599947	MQENVKTSPSVTCIRSMEILHCA
BaRT2v18chr2HG074660	BaRT2v18chr2HG074660.3	Non_Coding	Short_ORF	-	-	chr2H:257599642-257601087	chr2H:257600018-257599947	MQENVKTSPSVTCIRSMEILHCA
BaRT2v18chr2HG074660	BaRT2v18chr2HG074660.4	Non_Coding	Short_ORF	-	-	chr2H:257599654-257601087	chr2H:257600018-257599696	MQENVKTSPSVTCIRMERRIQLCCYGLVGPSLHDQFKFGSRNYLSRMYLCLSIRWYYVHIQQPFDAIPSCCLHQTSCTLQSRSK
BaRT2v18chr2HG074660	BaRT2v18chr2HG074660.5	Non_Coding	Short_ORF	-	-	chr2H:257599654-257601098	chr2H:257600018-257599696	MQENVKTSPSVTCIRMERRIQLCCYGLVGPSLHDQFKFGSRNYLSRMYLCLSIRWYYVHIQQPFDAIPSCCLHQTSCTLQSRSK
BaRT2v18chr2HG074670	BaRT2v18chr2HG074670.3	Non_Coding	Short_ORF	-	-	chr2H:258666986-258671227	chr2H:258670763-258669559	MEGADPTSASLEWSPVSAATPGTAPACSPWWIRGPGKGTRSSFRRREPSTPQTSRRWSRLLVEGLMPTILDASMTWWTGQQKRVSVRWQPRELFSR
BaRT2v18chr2HG074670	BaRT2v18chr2HG074670.6	Non_Coding	Short_ORF	-	-	chr2H:258666986-258671227	chr2H:258670763-258669559	MEGADPTSASLEWSPVSAATPGTAPACSPWWIRGPGKGTRSSFRRREPSTPQTSRRWSRLLVEGLMPTILDASMTWWTGQQKRVSVRWQPRELFSR
BaRT2v18chr2HG074670	BaRT2v18chr2HG074670.5	Non_Coding	Short_ORF	-	-	chr2H:258666986-258671184	chr2H:258670763-258668216	MEGADPTSASLEWSPVSAATPGTAPACSPWWIRGPGKGTRSSFRRREPSTPQTSRRWSRLLVEGLMPTILDASMTWWTGQQKRVSVRWQPRELFSRLL
BaRT2v18chr2HG074670	BaRT2v18chr2HG074670.4	Non_Coding	Short_ORF	-	-	chr2H:258666986-258671227	chr2H:258670763-258669627	MEGADPTSASLEWSPVSAATPGTAPACSPWWIRGPGKDGRAFWWRVSCQQFWMHL
BaRT2v18chr2HG074670	BaRT2v18chr2HG074670.2	Non_Coding	Short_ORF	-	-	chr2H:258666986-258671231	chr2H:258670763-258669627	MEGADPTSASLEWSPVSAATPGTAPACSPWWIRGPGKDGRAFWWRVSCQQFWMHL
BaRT2v18chr2HG074670	BaRT2v18chr2HG074670.1	Non_Coding	Short_ORF	-	-	chr2H:258666986-258671227	chr2H:258670763-258668216	MEGADPTSASLEWSPVSAATPGTAPACSPWWIRGPGKGTRSSFRRREPSTPQTSRRWSRLLVEGLMPTILDASMTWWTGQQKRVSVRWQPRELFSRLL
BaRT2v18chr2HG074680	BaRT2v18chr2HG074680.1	Coding	-	-	-	chr2H:259076796-259088252	chr2H:259076915-259087971	MEGTAGRERDPLLRSEIHGFITYADLNFEKLKAEAASRWFRPNEIYAVLANHERFKVHAQPIDKPVSGTIVLYDRKVVRNFRKDGHNWKKKKDGKTVQEAHEKLKIGNEERVHVYYARGEDNPNFFRRCYWLLDKEAERIVLVHYRQTSEENAIVHPSTEAEAEVPTMNVIQHYTSPPVSANSASVHTEISFSPPAPEEINSHGHSAISSETGGSSLEEFWVHLLESSMKKDTSSGASVAFSQQIKRGLKDSGNNMDYANNVNANHAGALEHQLDQSQYPLTSDLDSQSQQFAISLRKTPVDSDIPNDVPARENSLGLWKYLDDDSPCLGDNIVSNEKIFNITDFSPEWACSTEHTKILVIGDYYEQYKHLAGSNIYGIFGDNCVPANMVQTGVYRFMVGPHTAGRVDFYLTLDGKTPISEVLNFEYRSMPGNSLHIELKPPEDEYTRSKLQMQMRLARLLFVTNKKKIAPKLLVEGSKVSNLILASPEKEWMDMWKIAGDSEGTSVHATEDLLELVLRNRLQEWLLERVIGGHKSTGRDDLGQGPIHLCSYLGYTWAIRLFSVSGFSLDFRDSSGWTALHWAAYHGREKMVAALLSAGANPSLVTDPTAVSPGGSTPADLAARQGYVGLAAYLAEKGLTAHFESMSLSKGTERSPSRMKLKKVHSEKFENLTEQELCLKESLAAYRNAADAASNIQAALRDRTLKLQTKAILLANPEMQATVIVAAMRIQHAFRNYNRKKEMRAAARIQNHFRTWKVRRNFTNMRRQAIRIQAAYRGHQVRRQYRKVIWSVGVVEKAILRWRKKRKGLRGIANGMPIEMTVDVEAANTAEEGFFQASRQQAEDRFNRSVVRVQALFRCHRAQHEYRRMRIAHEEAKLEFSKEQQQAPACRR
BaRT2v18chr2HG074680	BaRT2v18chr2HG074680.2	Unproductive	PTC;NMD	ldORF	PTC;ds_SJ;long_3UTR	chr2H:259076825-259088291	chr2H:259076915-259079032	MEGTAGRERDPLLRSEIHGFITYADLNFEKLKAEAASRWFRPNEIYAVLANHERFKVHAQPIDKPVVLLFYMIVKLSGTFGRMAIIGRKRRMAKLSKKRMKN
BaRT2v18chr2HG074680	BaRT2v18chr2HG074680.3	Unproductive	PTC;NMD	ldORF	PTC;ds_SJ;long_3UTR	chr2H:259076836-259088239	chr2H:259076915-259080078	MEGTAGRERDPLLRSEIHGFITYADLNFEKLKAEAASRWFRPNEIYAVLANHERFKVHAQPIDKPVSGTIVLYDRKVVRNFRKDGHNWKKKKDGKTVQEAHEKLKIGNEERVHVYYARGEDNPNFFRRCYWLLDKEAERIVLVHYRQTSEVISLVTCFLFLDLKCNLTARIGLIIFVFLCILLSCGFLPACLFVGHYVQLILRSAQLILPRGHDISSNSFIVDHSNLNGHILYSQC
BaRT2v18chr2HG074680	BaRT2v18chr2HG074680.4	Unproductive	PTC;NMD	ldORF	PTC;ds_SJ;long_3UTR	chr2H:259076838-259088265	chr2H:259076915-259079032	MEGTAGRERDPLLRSEIHGFITYADLNFEKLKAEAASRWFRPNEIYAVLANHERFKVHAQPIDKPVVLLFYMIVKLSGTFGRMAIIGRKRRMAKLSKKRMKN
BaRT2v18chr2HG074690	BaRT2v18chr2HG074690.1	Coding	-	-	-	chr2H:259460375-259465746	chr2H:259460500-259465279	MGLAWGIENESESWAGPHLLPGAGNRPLKRPLLPLLHLAWSSPRFSSPQHNSLSLFFFFQIRRTRGQPEAEMALRWALFRSAEISPGRKAAFEYLHSLSRAQPTRSPSCADLYPAGRSFSTQAATTSSTPQPPPPPPPPEKTHFGDLKDEDRIFTNLYGLHDPFLKGAMKRGDWNRTKDLVIKGADWIVNEMKKSGLRGRGGAGTCKDREIMRHDPHKLLEGCLIAGVGMRASAAYIYIRGEYVNERLNLEKARQEAYASGLLGKNACGSGYDFDVHIHFGAGAYICGEETALLESLEGKQGKPRLKPPFPANAGLYGCPTTVTNVETVAVSPTILRRGPEWFASFGRKNNSGTKLYCISGHVNKPCTVEEEMSIPLKELIEKHCGGVRGGWDNLLAVIPGGSSVPLLPKHICDDVLMDYDALKAVQSGLGTAAVMVMDKSTDVVDAIARLSYFYKHESCGQCTPCREGTGWLWMIMERLKVGNAKLEEIDMLQEVTKQIEGHTICALGDAAAWPVQGLIRHFRPELERRIRDRADRELLMAASA
BaRT2v18chr2HG074690	BaRT2v18chr2HG074690.2	Coding	-	-	-	chr2H:259460613-259465527	chr2H:259460713-259465279	MALRWALFRSAEISPGRKAAFEYLHSLSRAQPTRSPSCADLYPAGRSFSTQAATTSSTPQPPPPPPPPEKTHFGDLKDEDRIFTNLYGLHDPFLKGAMKRGDWNRTKDLVIKGADWIVNEMKKSGLRGRGGAGFPSGLKWSFMPKVSDGRPSYLVVNADESEPGTCKDREIMRHDPHKLLEGCLIAGVGMRASAAYIYIRGEYVNERLNLEKARQEAYASGLLGKNACGSGYDFDVHIHFGAGAYICGEETALLESLEGKQGKPRLKPPFPANAGLYGCPTTVTKQIEGHTICALGDAAAWPVQGLIRHFRPELERRIRDRADRELLMAASA
BaRT2v18chr2HG074690	BaRT2v18chr2HG074690.3	Coding	-	-	-	chr2H:259460613-259465470	chr2H:259460713-259465279	MALRWALFRSAEISPGRKAAFEYLHSLSRAQPTRSPSCADLYPAGRSFSTQAATTSSTPQPPPPPPPPEKTHFGDLKDEDRIFTNLYGLHDPFLKGAMKRGDWNRTKDLVIKGADWIVNEMKKSGLRGRGGAGFPSGLKWSFMPKVSDGRPSYLVVNADESEPGTCKDREIMRHDPHKLLEGCLIAGVGMRASAAYIYIRGEYVNERLNLEKARQEAYASGLLGKNACGSGYDFDVHIHFGAGAYICGEETALLESLEGKQGKPRLKPPFPANAGLYGCPTTVTNVETVAVSPTILRRGPEWFASFGRKNNSGTKLYCISGHVNKPCTVEEEMSIPLKELIEKHCGGVRGGWDNLLAVIPGGSSVPLLPKHICDDVLMDYDALKAVQSGLGTAAVMVMDKSTDVVDAIARLSYFYKHESCGQCTPCREGTGWLWMIMERLKVGNAKLEEIDMLQEVTKQIEGHTICALGDAAAWPVQGLIRHFRPELERRIRDRADRELLMAASA
BaRT2v18chr2HG074690	BaRT2v18chr2HG074690.4	Unproductive	Short_ORF	ldORF	-	chr2H:259460616-259465499	chr2H:259460713-259463985	MALRWALFRSAEISPGRKGTAYSFSLVCRPVSCWQIIQHPGCYYIKHTTASTTTPTSREDSLW
BaRT2v18chr2HG074690	BaRT2v18chr2HG074690.5	Unproductive	Short_ORF	ldORF	-	chr2H:259460618-259465443	chr2H:259460713-259464044	MALRWALFRSAEISPGRKAAFEYLHSLSRAQPTRSPSCADLYPAGRSFSTQRRLTLVTLKMKIAFSPTSMVFMILF
BaRT2v18chr2HG074700	BaRT2v18chr2HG074700.1	Coding	-	-	-	chr2H:261065645-261099849	chr2H:261099803-261066198	MASSSSPFSPLASPSQTNPNPHAGADPRSDPSMPAASDGDGTSPASTELQEETELAAPGKEEPESPTPAEETQTPRKTRLPRACNSKPRFPPPPPLERPRRRATAGAAADETPQCRVVTPLVSEPEAPAELARWQLRCMWELGSVLNFLHVFRALLNITVELTAEDIEAALITPNGTLYDLHMPLLKSIPPITRMAMGRGTWVTVLCRKLRDWWHWVAEGDLPIVASHGAEIEMYKELEPSTRLLILKAICDIRVEQDDIRNYIDTSVKRGYDLSTFRKERIGGDSLGISYWYEDDSILGHRLYREIRRVEQMKKEPGKRSKGKRISTPPSVSYHWETVASTFEEFDDVAEKLFSSRNRTEVSLGKKLKIEYLPEIEKIHKKKEKLLKKQQREALLLDSYLTSDVTTGRSLRDRKPVTYTFDDYDRSINEAIKITKKRENSAEPVTTLNRRMLVPRPESSSNGKLNGPSLANELDDGNSSKSDDYQDSEGEQENEALDRSNRRRRRSQRYTQDFVEAVSDIDPNFDSDDDIMGEAVYDEEYLRTRKLQKTSSTSEEDEEFRLEEDVEDDDEEEVGFSAGTSEDIEEPQRHKKLRSQNGRRAKLRSVDEIQTGLRRSKRSSRPRINYQQYDFSDTDAEAGKAGKSDASEPDANSDAENGMELSTSSQEQQEEEDDGPEELKISNGNNKMAEDHAVVANKVQKEEQPQLQPESVEKMDVPSRESGSVGRTFLDLNELAPGGGFDEGPSLAMKVTTGGASGAHIHETSFERLGGDAMLTKFTNRLCKLHEGCMLINC
BaRT2v18chr2HG074700	BaRT2v18chr2HG074700.2	Coding	NAGNAG	-	-	chr2H:261065658-261099908	chr2H:261099803-261066484	MASSSSPFSPLASPSQTNPNPHAGADPRSDPSMPAASDGDGTSPASTELQEETELAAPGKEEPESPTPAEETQTPRKTRLPRACNSKPRFPPPPPLERPRRRATAGAAADETPQCRVVTPLVSEPEAPAELARWQLRCMWELGSVLNFLHVFRALLNITVELTAEDIEAALITPNGTLYDLHMPLLKSIPPITRMAMGRGTWVTVLCRKLRDWWHWVAEGDLPIVASHGAEIEMYKELEPSTRLLILKAICDIRVEQDDIRNYIDTSVKRGYDLSTFRKERIGGDSLGISYWYEDDSILGHRLYREIRRVEQMKKEPGKRSKGKRISTPPSVSYHWETVASTFEEFDDVAEKLFSSRNRTEVSLGKKLKIEYLPEIEKIHKKKEKLLKKQQREALLLDSYLTSDVTTGRSLRDRKPVTYTFDDYDRSINEAIKITKKRENSAEPVTTLNRRMLVPRPESSSNGKLNGPSLANELDDGNSSKSDDYQDSEGEQENEALDRSNRRRRRSQRYTQDFVEAVSDIDPNFDSDDDIMGEAVYDEEYLRTRKLQKTSSTSEEDEEFRLEEDVEDDDEEEVGFSAGTSEDIEEPQRHKKLRSQNGRRAKLRSVDEIQTGLRRSKRSSRPRINYQQYDFSDTDAEAGKAGKSDASEPDANSDAENGMELSTSSQEQQEEEDDGPEELKISNGNNKMAEDHAVVANKVQKEEQPQLQPESVEKMDVPSRESGSVGRTFLDLNELAPGGGFDEGPSLAMKGEDMNNS
BaRT2v18chr2HG074700	BaRT2v18chr2HG074700.3	Coding	NAGNAG	-	-	chr2H:261065708-261099849	chr2H:261099803-261066484	MASSSSPFSPLASPSQTNPNPHAGADPRSDPSMPAASDGDGTSPASTELQEETELAAPGKEEPESPTPAEETQTPRKTRLPRACNSKPRFPPPPPLERPRRRATAGAAADETPQCRVVTPLVSEPEAPAELARWQLRCMWELGSVLNFLHVFRALLNITVELTAEDIEAALITPNGTLYDLHMPLLKSIPPITRMAMGRGTWVTVLCRKLRDWWHWVAEGDLPIVASHGAEIEMYKELEPSTRLLILKAICDIRVEQDDIRNYIDTSVKRGYDLSTFRKERIGGDSLGISYWYEDDSILGHRLYREIRRVEQMKKEPGKRSKGKRISTPPSVSYHWETVASTFEEFDDVAEKLFSSRNRTEVSLGKKLKIEYLPEIEKIHKKEKLLKKQQREALLLDSYLTSDVTTGRSLRDRKPVTYTFDDYDRSINEAIKITKKRENSAEPVTTLNRRMLVPRPESSSNGKLNGPSLANELDDGNSSKSDDYQDSEGEQENEALDRSNRRRRRSQRYTQDFVEAVSDIDPNFDSDDDIMGEAVYDEEYLRTRKLQKTSSTSEEDEEFRLEEDVEDDDEEEVGFSAGTSEDIEEPQRHKKLRSQNGRRAKLRSVDEIQTGLRRSKRSSRPRINYQQYDFSDTDAEAGKAGKSDASEPDANSDAENGMELSTSSQEQQEEEDDGPEELKISNGNNKMAEDHAVVANKVQKEEQPQLQPESVEKMDVPSRESGSVGRTFLDLNELAPGGGFDEGPSLAMKGEDMNNS
BaRT2v18chr2HG074710	BaRT2v18chr2HG074710.2	Non_Coding	Short_ORF	-	-	chr2H:262335409-262336615	chr2H:262336476-262335911	MCSARAPRRLPCTDMTGSSLAAHVCTFSCPAASSHPLPRHWIHPLSSLEIRTTSAISEPQHRRLHGTEVGPPCPPCAYLLPRVHHVASLLDQCGR
BaRT2v18chr2HG074710	BaRT2v18chr2HG074710.1	Non_Coding	Short_ORF	-	-	chr2H:262335409-262336615	chr2H:262336476-262336189	MCSARAPRRLPCTDMTGSSLAAHVCTFSCPAASSHPLPRHWIHPLSSLEIRTTSAISEPQHRRLHGTEVGPPCPPCAYLLPRVHHVASLLDQACH
BaRT2v18chr2HG074710	BaRT2v18chr2HG074710.3	Non_Coding	Short_ORF	-	-	chr2H:262335409-262336615	chr2H:262336476-262336189	MCSARAPRRLPCTDMTGSSLAAHVCTFSCPAASSHPLPRHWIHPLSSLEIRTTSAISEPQHRRLHGTEVGPPCPPCAYLLPRVHHVASLLDQACH
BaRT2v18chr2HG074710	BaRT2v18chr2HG074710.4	Non_Coding	Short_ORF	-	-	chr2H:262335566-262336615	chr2H:262336476-262335911	MCSARAPRRLPCTDMTGSSLAAHVCTFSCPAASSHPLPRHWIHPLSSLEIRTTSAISEPQHRRLHGTEVGPPCPPCAYLLPRVHHVASLLDQCGR
BaRT2v18chr2HG074710	BaRT2v18chr2HG074710.5	Non_Coding	Short_ORF	-	-	chr2H:262335595-262336615	chr2H:262336476-262336189	MCSARAPRRLPCTDMTGSSLAAHVCTFSCPAASSHPLPRHWIHPLSSLEIRTTSAISEPQHRRLHGTEVGPPCPPCAYLLPRVHHVASLLDQACH
BaRT2v18chr2HG074710	BaRT2v18chr2HG074710.6	Non_Coding	Short_ORF	-	-	chr2H:262335595-262336615	chr2H:262336476-262335911	MCSARAPRRLPCTDMTGSSLAAHVCTFSCPAASSHPLPRHWIHPLSSLEIRTTSAISEPQHRRLHGTECGR
BaRT2v18chr2HG074720	BaRT2v18chr2HG074720.1	Non_Coding	Short_ORF	-	-	chr2H:262335645-262336938	chr2H:262335946-262336209	MSGSALGGRSTGLCNRVWAMPIVSNRWSSQPLSWKEPSLVEVATQDLQPSKLDLPQATPTEGLGRYARHDDAWRKVEERPCSVTCLI
BaRT2v18chr2HG074730	BaRT2v18chr2HG074730.1	Coding	-	-	-	chr2H:262440252-262441694	chr2H:262440304-262440891	MRSFSSSMAAMALPRPFSNPREPDSLLFPELRQSISSSIGHLYFIHPFLSIARASGPTPLSETSTTTNLAVDLDLPGAKDHPGGCGNPPAAHRWPEPPGRAPTLLGPASSSPPSSSGRLATDPTGGRHLLVSGQPGPSGLSGGAPSFFVSLYRTCIPWSTPSTWPSRRGDAEPLGRPIAHNCYLTPFAQFSPFYW
BaRT2v18chr2HG074740	BaRT2v18chr2HG074740.1	Non_Coding	Short_ORF	-	-	chr2H:263651619-263654798	chr2H:263653467-263652118	MEGPGARELLLGLAGSTMAESFTFGALICIKCSRAPRSLGFIFPRWRIIMQLHLRKGQVGEIGMAKSFFCMV
BaRT2v18chr2HG074740	BaRT2v18chr2HG074740.2	Non_Coding	Short_ORF	-	-	chr2H:263651797-263654790	chr2H:263653467-263653264	MEGPGARELLLGLAGSTMAELSYNTICIFYNLTKLVTNMVYESECSTLFVIFKCCDMLFADHLLLVP
BaRT2v18chr2HG074740	BaRT2v18chr2HG074740.3	Non_Coding	Short_ORF	-	-	chr2H:263652173-263654673	chr2H:263653467-263653264	MEGPGARELLLGLAGSTMAELSYNTICIFYNLTKLVTNMVYESECSTLFVIFKCCDMLFADHLLLVP
BaRT2v18chr2HG074740	BaRT2v18chr2HG074740.4	Non_Coding	Short_ORF	-	-	chr2H:263652192-263654668	chr2H:263653467-263653264	MEGPGARELLLGLAGSTMAELSYNTICIFYNLTKLVTNMVYESECSTLFVIFKCCDMLFADHLLLVP
BaRT2v18chr2HG074740	BaRT2v18chr2HG074740.8	Non_Coding	Short_ORF	-	-	chr2H:263652198-263654673	chr2H:263653467-263653264	MEGPGARELLLGLAGSTMAELSYNTICIFYNLTKLVTNMVYESECSTLFVIFKCCDMLFADHLLLVP
BaRT2v18chr2HG074740	BaRT2v18chr2HG074740.7	Non_Coding	Short_ORF	-	-	chr2H:263652198-263654710	chr2H:263653467-263653264	MEGPGARELLLGLAGSTMAELSYNTICIFYNLTKLVTNMVYESECSTLFVIFKCCDMLFADHLLLVP
BaRT2v18chr2HG074740	BaRT2v18chr2HG074740.5	Non_Coding	Short_ORF	-	-	chr2H:263652198-263654668	chr2H:263653467-263652979	MEGPGARELLLGLAGSTMAESFTFGALICIKCSRAPRSLGFIFPRDPLIF
BaRT2v18chr2HG074740	BaRT2v18chr2HG074740.9	Non_Coding	Short_ORF	-	-	chr2H:263652198-263654670	chr2H:263653467-263653264	MEGPGARELLLGLAGSTMAELSYNTICIFYNLTKLVTNMVYESECSTLFVIFKCCDMLFADHLLLVP
BaRT2v18chr2HG074740	BaRT2v18chr2HG074740.6	Non_Coding	Short_ORF	-	-	chr2H:263652198-263654668	chr2H:263653467-263652293	MEGPGARELLLGLAGSTMAESFTFGALICIKCSRAPRSLGFIFPRWRIIMQLHLRKGQVNMPRLKTK
BaRT2v18chr2HG074740	BaRT2v18chr2HG074740.10	Non_Coding	Short_ORF	-	-	chr2H:263652198-263654668	chr2H:263653467-263653264	MEGPGARELLLGLAGSTMAELSYNTICIFYNLTKLVTNMVYESECSTLFVIFKCCDMLFADHLLLVP
BaRT2v18chr2HG074740	BaRT2v18chr2HG074740.12	Non_Coding	Short_ORF	-	-	chr2H:263652198-263654659	chr2H:263653467-263653208	MEGPGARELLLGLAGSTMAESFTFGALICIKCSRAPRSLGFIFPR
BaRT2v18chr2HG074740	BaRT2v18chr2HG074740.11	Non_Coding	Short_ORF	-	-	chr2H:263652198-263654668	chr2H:263653467-263653208	MEGPGARELLLGLAGSTMAESFTFGALICIKCSRAPRSLGFIFPR
BaRT2v18chr2HG074740	BaRT2v18chr2HG074740.13	Non_Coding	Short_ORF	-	-	chr2H:263652198-263654672	chr2H:263654254-263654144	MSIHTHSHFISIFSLVPRVPSGSPCWLNTSPASPHS
BaRT2v18chr2HG074750	BaRT2v18chr2HG074750.1	Coding	AS_3UTR	-	-	chr2H:263721211-263726217	chr2H:263726080-263725257	MSCSLPSRRCRATSTPCCSSAAASHTTASAPGSSPRATSSPLSCPLCPPSASPPSPPASTMAAWQLARTSGSTSTVSRPQGLKPSRRSSCSSPGRGGPYACSSTTRTCPGRAAWFAPPVCRRPRSCRSPARWTSSTGRSTQAASACRSWTALRGLLSVDLGPEDVPSFVAAPESYRVLLDVVVGQFDGLEDADDVFVNSFHELETKEADYLASTWRVKTIGPTLPSFYLDDDRPIHS
BaRT2v18chr2HG074750	BaRT2v18chr2HG074750.2	Coding	AS_3UTR	-	-	chr2H:263721259-263726119	chr2H:263726080-263725257	MSCSLPSRRCRATSTPCCSSAAASHTTASAPGSSPRATSSPLSCPLCPPSASPPSPPASTMAAWQLARTSGSTSTVSRPQGLKPSRRSSCSSPGRGGPYACSSTTRTCPGRAAWFAPPVCRRPRSCRSPARWTSSTGRSTQAASACRSWTALRGLLSVDLGPEDVPSFVAAPESYRVLLDVVVGQFDGLEDADDVFVNSFHELETKEADYLASTWRVKTIGPTLPSFYLDDDRPIHS
BaRT2v18chr2HG074750	BaRT2v18chr2HG074750.5	Coding	-	-	-	chr2H:263721262-263726124	chr2H:263726080-263725384	MSCSLPSRRCRATSTPCCSSAAASHTTASAPGSSPRATSSPLSCPLCPPSASPPSPPASTMAAWQLARTSGSTSTVSRPQGLKPSRRSSCSSPGRGGPYACSSTTRTCPGRAAWFAPPVCRRPRSCRSPARWTSSTGRSTQAASACRSWTALRGLLSVDLGPEDVPSFVAAPESYRVLLDVVVGQFDGLEDADDVFVNSFHELETKT
BaRT2v18chr2HG074750	BaRT2v18chr2HG074750.4	Coding	AS_3UTR	-	-	chr2H:263721262-263726110	chr2H:263726080-263725257	MSCSLPSRRCRATSTPCCSSAAASHTTASAPGSSPRATSSPLSCPLCPPSASPPSPPASTMAAWQLARTSGSTSTVSRPQGLKPSRRSSCSSPGRGGPYACSSTTRTCPGRAAWFAPPVCRRPRSCRSPARWTSSTGRSTQAASACRSWTALRGLLSVDLGPEDVPSFVAAPESYRVLLDVVVGQFDGLEDADDVFVNSFHELETKEADYLASTWRVKTIGPTLPSFYLDDDRPIHS
BaRT2v18chr2HG074750	BaRT2v18chr2HG074750.3	Coding	AS_3UTR	-	-	chr2H:263721262-263726124	chr2H:263726080-263725257	MSCSLPSRRCRATSTPCCSSAAASHTTASAPGSSPRATSSPLSCPLCPPSASPPSPPASTMAAWQLARTSGSTSTVSRPQGLKPSRRSSCSSPGRGGPYACSSTTRTCPGRAAWFAPPVCRRPRSCRSPARWTSSTGRSTQAASACRSWTALRGLLSVDLGPEDVPSFVAAPESYRVLLDVVVGQFDGLEDADDVFVNSFHELETKEADYLASTWRVKTIGPTLPSFYLDDDRPIHS
BaRT2v18chr2HG074750	BaRT2v18chr2HG074750.7	Coding	AS_3UTR	-	-	chr2H:263721279-263726119	chr2H:263726080-263725257	MSCSLPSRRCRATSTPCCSSAAASHTTASAPGSSPRATSSPLSCPLCPPSASPPSPPASTMAAWQLARTSGSTSTVSRPQGLKPSRRSSCSSPGRGGPYACSSTTRTCPGRAAWFAPPVCRRPRSCRSPARWTSSTGRSTQAASACRSWTALRGLLSVDLGPEDVPSFVAAPESYRVLLDVVVGQFDGLEDADDVFVNSFHELETKEADYLASTWRVKTIGPTLPSFYLDDDRPIHS
BaRT2v18chr2HG074750	BaRT2v18chr2HG074750.6	Coding	AS_3UTR	-	-	chr2H:263721279-263726124	chr2H:263726080-263725257	MSCSLPSRRCRATSTPCCSSAAASHTTASAPGSSPRATSSPLSCPLCPPSASPPSPPASTMAAWQLARTSGSTSTVSRPQGLKPSRRSSCSSPGRGGPYACSSTTRTCPGRAAWFAPPVCRRPRSCRSPARWTSSTGRSTQAASACRSWTALRGLLSVDLGPEDVPSFVAAPESYRVLLDVVVGQFDGLEDADDVFVNSFHELETKEADYLASTWRVKTIGPTLPSFYLDDDRPIHS
BaRT2v18chr2HG074750	BaRT2v18chr2HG074750.8	Coding	-	-	-	chr2H:263721280-263726119	chr2H:263726080-263724910	MSCSLPSRRCRATSTPCCSSAAASHTTASAPGSSPRATSSPLSCPLCPPSASPPSPPASTMAAWQLARTSGSTSTVSRPQGLKPSRRSSCSSPGRGGPYACSSTTRTCPGRAAWFAPPVCRRPRSCRSPARWTSSTGRSTQAASACRSWTALRGLLSVDLGPEDVPSFVAAPESYRVLLDVVVGQFDGLEDADDVFVNSFHELETKVTPRMSTSSRWTRPGRICTCSGPTCSTTTR
BaRT2v18chr2HG074750	BaRT2v18chr2HG074750.9	Coding	AS_3UTR	-	-	chr2H:263721296-263726124	chr2H:263726080-263725257	MSCSLPSRRCRATSTPCCSSAAASHTTASAPGSSPRATSSPLSCPLCPPSASPPSPPASTMAAWQLARTSGSTSTVSRPQGLKPSRRSSCSSPGRGGPYACSSTTRTCPGRAAWFAPPVCRRPRSCRSPARWTSSTGRSTQAASACRSWTALRGLLSVDLGPEDVPSFVAAPESYRVLLDVVVGQFDGLEDADDVFVNSFHELETKEADYLASTWRVKTIGPTLPSFYLDDDRPIHS
BaRT2v18chr2HG074760	BaRT2v18chr2HG074760.1	Coding	-	-	-	chr2H:263901094-263923851	chr2H:263923708-263901377	MTSPASTSSWFSGIVGTASGNPLSSAMPPAGGVTSAPVSLPDTPAAVTSAPVATTGVCARRKQLQGTLFKYGPKSAQVAFRTGDFTRQLIFIGGLTDGLLATDYLEPLSLALEVEKWSLVQPLLSSSYIGYGISSLEQDALELDQLIGYLINKENSEGVILLGHSTGCQDIIHYMRTNFACSKAVSGVILQAPVSDREYRATFPETGEMIDLAAKMISTGRGMDLMPREANSDAPITAYRRRNRLQFSVRVQRLSCERSCEA
BaRT2v18chr2HG074760	BaRT2v18chr2HG074760.2	Coding	-	-	-	chr2H:263905993-263923851	chr2H:263923708-263906671	MTSPASTSSWFSGIVGTASGNPLSSAMPPAGGVTSAPVSLPDTPAAVTSAPVATTGVCARRKQLQGTLFKYGPKSAQVAFRTGDFTRQLIFIGGLTDGLLATDYLEPLSLALEVEKWSLVQPLLSSSYIGYGISSLEQDALELDQLIGYLINKENSEGVILLGHSTGCQDIIHYMRTNFACSKAVSGVILQAPVSDREYRATFPETGEMIDLAAKMISTGRGMDLMPREANSDAPITAYRYQFSCSI
BaRT2v18chr2HG074760	BaRT2v18chr2HG074760.5	Unproductive	PTC;NMD	-	PTC;ds_SJ;long_3UTR	chr2H:263906380-263923833	chr2H:263923708-263908891	MTSPASTSSWFSGIVGTASGNPLSSAMPPAGGVTSAPVSLPDTPAAVTSAPVATTGVCARRKQLQGTLFKYGPKSAQVAFRTGDFTRQLIFIGGLTDGLLATEPCPNF
BaRT2v18chr2HG074760	BaRT2v18chr2HG074760.4	Unproductive	PTC;NMD	-	PTC;ds_SJ;long_3UTR	chr2H:263906380-263923833	chr2H:263923708-263923100	MTSPASTSSWFSGIVGTASGNPLSSAMPPAGGVTSAPVSLPDTPAAVTSAPVATTGVCARRKQLQGTLFKYGPKSAQINFGYKNNSGMKEEDRVPPPGQTLKILELEQSEFRGASMEFQGQIAEGLVHPETLKPARNTGGAKGETLTTR
BaRT2v18chr2HG074760	BaRT2v18chr2HG074760.3	Coding	-	-	-	chr2H:263906380-263923833	chr2H:263923708-263906671	MTSPASTSSWFSGIVGTASGNPLSSAMPPAGGVTSAPVSLPDTPAAVTSAPVATTGVCARRKQLQGTLFKYGPKSAQVAFRTGDFTRQLIFIGGLTDGLLATDYLEPLSLALEVEKWSLVQPLLSSSYIGYGISSLEQLIGYLINKENSEGVILLGHSTGCQDIIHYMRTNFACSKAVSGVILQAPVSDREYRATFPETGEMIDLAAKMISTGRGMDLMPREANSDAPITAYRYQFSCSI
BaRT2v18chr2HG074760	BaRT2v18chr2HG074760.7	Unproductive	PTC;NMD	-	PTC;ds_SJ;long_3UTR	chr2H:263906694-263923879	chr2H:263923708-263908681	MTSPASTSSWFSGIVGTASGNPLSSAMPPAGGVTSAPVSLPDTPAAVTSAPVATTGVCARRKQLQGTLFKYGPKSAQVAFRTGDFTRQLIFIGGLTDGLLATEEQKSFEVRQHQNQGKVSANICMSEEVVVG
BaRT2v18chr2HG074760	BaRT2v18chr2HG074760.8	Coding	-	-	-	chr2H:263906694-263923854	chr2H:263923708-263907252	MTSPASTSSWFSGIVGTASGNPLSSAMPPAGGVTSAPVSLPDTPAAVTSAPVATTGVCARRKQLQGTLFKYGPKSAQVAFRTGDFTRQLIFIGGLTDGLLATEMHWNLISSSAT
BaRT2v18chr2HG074760	BaRT2v18chr2HG074760.6	Unproductive	PTC;NMD	-	PTC;ds_SJ;long_3UTR	chr2H:263906694-263923879	chr2H:263923708-263908891	MTSPASTSSWFSGIVGTASGNPLSSAMPPAGGVTSAPVSLPDTPAAVTSAPVATTGVCARRKQLQGTLFKYGPKSAQVAFRTGDFTRQLIFIGGLTDGLLATEPCPNF
BaRT2v18chr2HG074770	BaRT2v18chr2HG074770.1	Unproductive	PTC;NMD	uORF	PTC;long_3UTR;ouORF;uORF;inframe;not_inframe	chr2H:264464672-264492800	chr2H:264464839-264480228	MASAKSSRSRPAGHSGVFPVGGVATGAGGGGGGGGGGDGGVQLTDKLKIFKTDNFDPDAYVQSKCQTMNEKEIRHLCSYLQDLKKASAEEMRRSVYANYAAFIRTSKEISDLEGELLSIRNLLNTQAALIHGLSEGVQIDSLTSGTEGSTEEDISNVEGQEPSEIQKWSADFPDMLDVLLAERRVDEALDALDEAERVAADRTQTLTTAEISVLRSAACDNRQKLADQLAEAACQSSTRGIELRAAASALKRLGDGPRAHSLLLSAHNQRLQCNLQTIHPSSTSYGGAYTAALAQQVFSVVAQALSDSVEVFGDESCYASELVTWATQQVLSFALLVKRHVLSSCAAAGGLRAAAECVQISIGHCSLLEARGLSVSAVLLKQFKPSLEQALDANLRRIEESTAALAAADNWTLTCPPNDIRPLARSSVSNLALQPKLSSSAHRFNSMVQDYFEDVAPLLSLQLGGSTMDGIAKNFSLYVNLLISALPGSMDDEANIDGLGNKIVRMAVTEEQQLALLANASLLAEELLPRAAMKLSSINQSTVGDLHRRGPDKQNRVPELREWKRKLQRMVDRLRDSFCRQHALELIFTDEGDTHLSAEMYISMDNTVEEPEWVPSPIFQELYAKLNRMAGVAADMFVGRERFATLLMMRLTEAVILWLSEDQAFWEEIEQGPKPLGPLGLQQFYLDMQFVIIFGQGRFLSRHVHQVILDIIDRAMAAFSATGMNPDRYYA
BaRT2v18chr2HG074770	BaRT2v18chr2HG074770.2	Coding	-	-	-	chr2H:264464689-264492820	chr2H:264464839-264492388	MASAKSSRSRPAGHSGVFPVGGVATGAGGGGGGGGGGDGGVQLTDKLKIFKTDNFDPDAYVQSKCQTMNEKEIRHLCSYLQDLKKASAEEMRRSVYANYAAFIRTSKEISDLEGELLSIRNLLNTQAALIHGLSEGVQIDSLTSGTEGSTEEDISNVEGQEPSEIQKWSADFPDMLDVLLAERRVDEALDALDEAERVAADRTQTLTTAEISVLRSAACDNRQKLADQLAEAACQSSTRGIELRAAASALKRLGDGPRAHSLLLSAHNQRLQCNLQTIHPSSTSYGGAYTAALAQQVFSVVAQALSDSVEVFGDESCYASELVTWATQQVLSFALLVKRHVLSSCAAAGGLRAAAECVQISIGHCSLLEARGLSVSAVLLKQFKPSLEQALDANLRRIEESTAALAAADNWTLTCPPNDIRPLARSSVSNLALQPKLSSSAHRFNSMVQELYAKLNRMAGVAADMFVGRERFATLLMMRLTEAVILWLSEDQAFWEEIEQGPKPLGPLGLQQFYLDMQFVIIFGQGRFLSRHVHQVILDIIDRAMAAFSATGMNPDSVLPGDDWFMDVAQEVVGMISGRGRAVNVDREINSPTASVSAHSMSSFRSHGSS
BaRT2v18chr2HG074770	BaRT2v18chr2HG074770.4	Unproductive	PTC	-	-	chr2H:264464709-264492821	chr2H:264464839-264480137	MASAKSSRSRPAGHSGVFPVGGVATGAGGGGGGGGGGDGGVQLTDKLKIFKTDNFDPDAYVQSKCQTMNEKEIRHLCSYLQDLKKASAEEMRRSVYANYAAFIRTSKEISDLEGELLSIRNLLNTQAALIHGLSEGVQIDSLTSGTEGSTEEDISNVEGQEPSEIQKWSADFPDMLDVLLAERRVDEALDALDEAERVAADRTQTLTTAEISVLRSAACDNRQKLADQLAEAACQSSTRGIELRAAASALKRLGDGPRAHSLLLSAHNQRLQCNLQTIHPSSTSYGGAYTAALAQQVFSVVAQALSDSVEVFGDESCYASELVTWATQQVLSFALLVKRHVLSSCAAAGGLRAAAECVQISIGHCSLLEARGLSVSAVLLKQFKPSLEQALDANLRRIEESTAALAAADNWTLTCPPNDIRPLARSSVSNLALQPKLSSSAHRFNSMVQDYFEDVAPLLSLQLGGSTMDGIAKNFSLYVNLLISALPGSMDDEANIDGLGNKIVRMAVTEEQQLALLANASLLAEELLPRAAMKLSSINQSTVGDLHRRGPDKQNRVPELREWKRKLQRMVDRLRDSFCRQHALELIFTDEGDTHLSAEMYISMDNTVEEPEWVPSPIFQELYAKLNRMAGVAADMFVGRERFATLLMMRLTEAVILWLSEDQAFWEEIEQGPKPLGPLGLQQVNSLPSFLLFSCNSCFTIFLSLFAVLPGYAICHHLRTRSIFV
BaRT2v18chr2HG074770	BaRT2v18chr2HG074770.3	Coding	-	-	-	chr2H:264464709-264493085	chr2H:264464839-264492388	MASAKSSRSRPAGHSGVFPVGGVATGAGGGGGGGGGGDGGVQLTDKLKIFKTDNFDPDAYVQSKCQTMNEKEIRHLCSYLQDLKKASAEEMRRSVYANYAAFIRTSKEISDLEGELLSIRNLLNTQAALIHGLSEGVQIDSLTSGTEGSTEEDISNVEGQEPSEIQKWSADFPDMLDVLLAERRVDEALDALDEAERVAADRTQTLTTAEISVLRSAACDNRQKLADQLAEAACQSSTRGIELRAAASALKRLGDGPRAHSLLLSAHNQRLQCNLQTIHPSSTSYGGAYTAALAQQVFSVVAQALSDSVEVFGDESCYASELVTWATQQVLSFALLVKRHVLSSCAAAGGLRAAAECVQISIGHCSLLEARGLSVSAVLLKQFKPSLEQALDANLRRIEESTAALAAADNWTLTCPPNDIRPLARSSVSNLALQPKLSSSAHRFNSMVQDYFEDVAPLLSLQLGGSTMDGIAKNFSLYVNLLISALPGSMDDEANIDGLGNKIVRMAVTEEQQLALLANASLLAEELLPRAAMKLSSINQSTVGDLHRRGPDKQNRVPELREWKRKLQRMVDRLRDSFCRQHALELIFTDEGDTHLSAEMYISMDNTVEEPEWVPSPIFQELYAKLNRMAGVAADMFVGRERFATLLMMRLTEAVILWLSEDQAFWEEIEQGPKPLGPLGLQQFYLDMQFVIIFGQGRFLSRHVHQVILDIIDRAMAAFSATGMNPDSVLPGDDWFMDVAQEVVGMISGRGRAVNVDREINSPTASVSAHSMSSFRSHGSS
BaRT2v18chr2HG074770	BaRT2v18chr2HG074770.5	Coding	-	-	-	chr2H:264464738-264492820	chr2H:264464839-264490374	MASAKSSRSRPAGHSGVFPVGGVATGAGGGGGGGGGGDGGVQLTDKLKIFKTDNFDPDAYVQSKCQTMNEKEIRHLCSYLQDLKKASAEEMRRSVYANYAAFIRTSKEISDLEGELLSIRNLLNTQAALIHGLSEGVQIDSLTSGTEGSTEEDISNVEGQEPSEIQKWSADFPDMLDVLLAERRVDEALDALDEAERVAADRTQTLTTAEISVLRSAACDNRQKLADQLAEAACQSSTRGIELRAAASALKRLGDGPRAHSLLLSAHNQRLQCNLQTIHPSSTSYGGAYTAALAQQVFSVVAQALSDSVEVFGDESCYASELVTWATQQVLSFALLVKRHVLSSCAAAGGLRAAAECVQISIGHCSLLEARGLSVSAVLLKQFKPSLEQALDANLRRIEESTAALAAADNWTLTCPPNDIRPLARSSVSNLALQPKLSSSAHRFNSMVQDYFEDVAPLLSLQLGGSTMDGIAKNFSLYVNLLISALPGSMDDEANIDGLGNKIVRMAVTEEQQLALLANASLLAEELLPRAAMKLSSINQSTVGDLHRRGPDKQNRVPELREWKRKLQRMVDRLRDSFCRQHALELIFTDEGDTHLSAEMYISMDNTVEEPEWVPSPIFQELYAKLNRMAGVAADMFVGRERFATLLMMRLTEAVILWLSEDQAFWEEIEQGPKPLGPLGLQQFYLDMQFVIIFGQGRFLSRHVHQVILDIIDRAMAAFSATGMNPDR
BaRT2v18chr2HG074770	BaRT2v18chr2HG074770.6	Coding	-	-	-	chr2H:264467629-264492780	chr2H:264468040-264492388	MLDVLLAERRVDEALDALDEAERVAADRTQTLTTAEISVLRSAACDNRQKLADQLAEAACQSSTRGIELRAAASALKRLGDGPRAHSLLLSAHNQRLQCNLQTIHPSSTSYGGAYTAALAQQVFSVVAQALSDSVEVFGDESCYASELVTWATQQVLSFALLVKRHVLSSCAAAGGLRAAAECVQISIGHCSLLEARGLSVSAVLLKQFKPSLEQALDANLRRIEESTAALAAADNWTLTCPPNDIRPLARSSVSNLALQPKLSSSAHRFNSMVQDYFEDVAPLLSLQLGGSTMDGIAKNFSLYVNLLISALPGSMDDEANIDGLGNKIVRMAVTEEQQLALLANASLLAEELLPRAAMKLSSINQSTVGDLHRRGPDKQNRVPELREWKRKLQRMVDRLRDSFCRQHALELIFTDEGDTHLSAEMYISMDNTVEEPEWVPSPIFQELYAKLNRMAGVAADMFVGRERFATLLMMRLTEAVILWLSEDQAFWEEIEQGPKPLGPLGLQQFYLDMQFVIIFGQGRFLSRHVHQVILDIIDRAMAAFSATGMNPDSVLPGDDWFMDVAQEVVGMISGRGRAVNVDREINSPTASVSAHSMSSFRSHGSS
BaRT2v18chr2HG074780	BaRT2v18chr2HG074780.1	Coding	-	-	-	chr2H:264544523-264564477	chr2H:264547413-264546955	MPWHAKAALWTRYREHPRLGRPAPTGSHLPSMSLLALDNTPTQGSLRAPFSPSPLTQATCAHVADSVRRTRPRNTPRKLPPLLLLHPRKSKTTSANHGFDPEPSLTLVRLWKKPLALPHSVPRRQPINRPPQSFHRLTAPLPTSNRALASPL
BaRT2v18chr2HG074790	BaRT2v18chr2HG074790.1	Unproductive	PTC;NMD	-	PTC;long_3UTR	chr2H:264777370-264782361	chr2H:264777898-264779561	MAGVDAARYAQSPAHHAVAMQDHAALRRVLDALPQARKPEEIRTEADSIAEEARAEAVSAIVDRRDVPGRETPLHLAVRFGDATAAEMLMAAGADWSLQNEHGWSALQEAICAREEALARVIVRHYQPLAWAKWCRRLPRVVAAMRRMRDFYMEITFHFESSVIPFISRIAPSDTYRVWKRGANLRADMTLAGFDGFKIQRSDQTILFLGEGSEDGKVPPGSLCMINHKDKEVMNALEGAGASASEVEVQQEVTAMSQTNIFRPGIDVTQAVLLPQVTWRRQERTEAVGLWKAKVYDMHHVMVSVKSRRVPGAMTDEEFFSACNENDTESEGFDDVLTDEEKRQLESALKMDSPDAGGESQFNTFVGPRHSCFEPREREIPIEDLSISGNGESKHDKKGWFSNWGKRGQTGSSKLEMTKKMAPPRSSVCVDEKVSDLCVGSPSNVQTKPGRHSVDILRRDENRNGKEKDCRKLATSENGHRRKESTKESEGNPSFKGSTHHKTAPRNFSSQGKSLKSNVS
BaRT2v18chr2HG074790	BaRT2v18chr2HG074790.2	Coding	AS_5UTR;AS_3UTR	uORF	-	chr2H:264777489-264782396	chr2H:264777898-264781995	MAGVDAARYAQSPAHHAVAMQDHAALRRVLDALPQARKPEEIRTEADSIAEEARAEAVSAIVDRRDVPGRETPLHLAVRFGDATAAEMLMAAGADWSLQNEHGWSALQEAICAREEALARVIVRHYQPLAWAKWCRRLPRVVAAMRRMRDFYMEITFHFESSVIPFISRIAPSDTYRVWKRGANLRADMTLAGFDGFKIQRSDQTILFLGEGSEDGKVPPGSLCMINHKDKEVMNALEGAGASASEVEVQQEVTAMSQTNIFRPGIDVTQAVLLPQVTWRRQERTEAVGLWKAKVYDMHHVMVSVKSRRVPGAMTDEEFFSACNENDTESEGFDDVLTDEEKRQLESALKMDSPDAGGESQFNTFVGPRHSCFEPREREIPIEDLSISGNGESKHDKKGWFSNWGKRGQTGSSKLEMTKKMAPPRSSVCVDEKVSDLCVGSPSNVQTKPGRHSVDILRRDENRNGKEKDCRKLATSENGHRRKESTKESEYKKGLRPVLWLSPNFPLRTEELLPLLDILANKVKAIRRLRDLLTTKLPPGTFPVKVAIPVVPTIRVLVTFTKFEELQPLEEFSTPPSSPDNCKSPGAQMSSSSWVQWIKAPYRQNFSTAQGPSNRVEDIQDPFVIPADYAWTTPGEKKKKTQENKNKSKKGRTAS
BaRT2v18chr2HG074790	BaRT2v18chr2HG074790.3	Coding	AS_3UTR	-	-	chr2H:264777490-264782503	chr2H:264777898-264781995	MAGVDAARYAQSPAHHAVAMQDHAALRRVLDALPQARKPEEIRTEADSIAEEARAEAVSAIVDRRDVPGRETPLHLAVRFGDATAAEMLMAAGADWSLQNEHGWSALQEAICAREEALARVIVRHYQPLAWAKWCRRLPRVVAAMRRMRDFYMEITFHFESSVIPFISRIAPSDTYRVWKRGANLRADMTLAGFDGFKIQRSDQTILFLGEGSEDGKVPPGSLCMINHKDKEVMNALEGAGASASEVEVQQEVTAMSQTNIFRPGIDVTQAVLLPQVTWRRQERTEAVGLWKAKVYDMHHVMVSVKSRRVPGAMTDEEFFSACNENDTESEGFDDVLTDEEKRQLESALKMDSPDAGGESQFNTFVGPRHSCFEPREREIPIEDLSISGNGESKHDKKGWFSNWGKRGQTGSSKLEMTKKMAPPRSSVCVDEKVSDLCVGSPSNVQTKPGRHSVDILRRDENRNGKEKDCRKLATSENGHRRKESTKESEYKKGLRPVLWLSPNFPLRTEELLPLLDILANKVKAIRRLRDLLTTKLPPGTFPVKVAIPVVPTIRVLVTFTKFEELQPLEEFSTPPSSPDNCKSPGAQMSSSSWVQWIKAPYRQNFSTAQGPSNRVEDIQDPFVIPADYAWTTPGEKKKKTQENKNKSKKGRTAS
BaRT2v18chr2HG074790	BaRT2v18chr2HG074790.4	Coding	AS_3UTR	-	-	chr2H:264777689-264782247	chr2H:264777898-264781995	MAGVDAARYAQSPAHHAVAMQDHAALRRVLDALPQARKPEEIRTEADSIAEEARAEAVSAIVDRRDVPGRETPLHLAVRFGDATAAEMLMAAGADWSLQNEHGWSALQEAICAREEALARVIVRHYQPLAWAKWCRRLPRVVAAMRRMRDFYMEITFHFESSVIPFISRIAPSDTYRVWKRGANLRADMTLAGFDGFKIQRSDQTILFLGEGSEDGKVPPGSLCMINHKDKEVMNALEGAGASASEVEVQQEVTAMSQTNIFRPGIDVTQAVLLPQVTWRRQERTEAVGLWKAKVYDMHHVMVSVKSRRVPGAMTDEEFFSACNENDTESEGFDDVLTDEEKRQLESALKMDSPDAGGESQFNTFVGPRHSCFEPREREIPIEDLSISGNGESKHDKKGWFSNWGKRGQTGSSKLEMTKKMAPPRSSVCVDEKVSDLCVGSPSNVQTKPGRHSVDILRRDENRNGKEKDCRKLATSENGHRRKESTKESEYKKGLRPVLWLSPNFPLRTEELLPLLDILANKVKAIRRLRDLLTTKLPPGTFPVKVAIPVVPTIRVLVTFTKFEELQPLEEFSTPPSSPDNCKSPGAQMSSSSWVQWIKAPYRQNFSTAQGPSNRVEDIQDPFVIPADYAWTTPGEKKKKTQENKNKSKKGRTAS
BaRT2v18chr2HG074800	BaRT2v18chr2HG074800.2	Unproductive	PTC;NMD	ldORF	PTC;ds_SJ;long_3UTR	chr2H:265192694-265242380	chr2H:265242171-265229571	MLELSRLILESGWVPPRPVIFLFNGAEELFLLGSHGFMKTHKWSSTVGAFINIEASGSGGADLVCQSGPGSWPSRIYAQNAKYPMANSVAQDMFGIIPGDTDYRIFAEDVAKIPGLDIIFVLGGYFYHTSYDTLENLLPGSIQARGANLFNLVKAFTNSPMLLKESERSNKAVNEGIDDLRAIFFDYLTWFMVY
BaRT2v18chr2HG074800	BaRT2v18chr2HG074800.1	Coding	-	-	-	chr2H:265192694-265242380	chr2H:265242171-265193013	MLELSRLILESGWVPPRPVIFLFNGAEELFLLGSHGFMKTHKWSSTVGAFINIEASGSGGAGSWPSRIYAQNAKYPMANSVAQDMFGIIPGDTDYRIFAEDVAKIPGLDIIFVLGGYFYHTSYDTLENLLPGSIQARGANLFNLVKAFTNSPMLLKESERSNKAVNEGIDDLRAIFFDYLTWFMIFYPRDVSLIIHSLPVAIFLLTPLFLSFPNITMISLFRTFMELAKGMLLHAFGVILAIVVPAMAAGLRLLFAKNAMNWFAHPCLAFFMFVPASLVGLLLPRIIWGLSEQSHFWGAFGLYSLVTLAYMLAGLSGGFLTFFISVSLLLGRFISSVSRKQLGQQSPKSLFGYVIPMIPCLLYCLYYGGFLIQFLIEKMGMMGSLPKPYGHFVPDIIVGAMVGLVVGWCFGPLAPIVSRWLAKTSILHAFLQITVVAMAISSQLFPYSTGAPKRVVLQHTFVTDASNIVESNYGFSVVDANSLEFVFNNAPEAAKWLKDNSELSFKEKYRSDRSTWVALYPVPFLFSGSLKFPAQTEEVRKHHQHFPQLVVQKTSSNNWKRRVHLQLSLGSLSEIWTTSLNITGPLSNWSFADNTLPAPQTVSGGPPSYICRLTGQSNENWSFWLEANSSEPLRIDVAVLDQFLVDSTKELKSLFPSWADMTVFTTFFSTYHL
BaRT2v18chr2HG074800	BaRT2v18chr2HG074800.3	Unproductive	PTC;NMD	ldORF	PTC;ds_SJ;long_3UTR	chr2H:265192699-265242418	chr2H:265242171-265233156	MLELSRLILESGWVPPRPVIFLFNGAEELFLLGSHGFMKTHKWSSTVGAFINIEASGSGGADLVCQSGPGSWPSRIYAQNAKYPMANSVAQVLVSELPYKLLKWFT
BaRT2v18chr2HG074800	BaRT2v18chr2HG074800.4	Unproductive	PTC;NMD	-	PTC;ds_SJ;long_3UTR	chr2H:265192704-265242380	chr2H:265242171-265209748	MLELSRLILESGWVPPRPVIFLFNGAEELFLLGSHGFMKTHKWSSTVGAFINIEASGSGGADLVCQSGPGSWPSRIYAQNAKYPMANSVAQDMFGIIPGDTDYRIFAEDVAKIPGLDIIFVLGGYFYHTSYDTLENLLPGSIQARGANLFNLVKAFTNSPMLLKESERSNKAVNEGIDDLRAIFFDYLTWFMIFYPRDVSLIIHSLPVAIFLLTPLFLSFPNITMISLFRTFMELAKGMLLHAFGVILAIVVPAMAAGLRLLFAKNAMNWFAHPCLAFFMFVPASLVGLLLPRIIWGLSEQSHFWGAFGLYSLVTLAYMLAGLSGGFLTFFISVSLLLGRFISSVSRKQLGQQSPK
BaRT2v18chr2HG074800	BaRT2v18chr2HG074800.5	Coding	-	-	-	chr2H:265192704-265242789	chr2H:265242171-265193013	MLELSRLILESGWVPPRPVIFLFNGAEELFLLGSHGFMKTHKWSSTVGAFINIEASGSGGADLVCQSGPGSWPSRIYAQNAKYPMANSVAQDMFGIIPGDTDYRIFAEDVAKIPGLDIIFVLGGYFYHTSYDTLENLLPGSIQARGANLFNLVKAFTNSPMLLKESERSNKAVNEGIDDLRAIFFDYLTWFMIFYPRDVSLIIHSLPVAIFLLTPLFLSFPNITMISLFRTFMELAKGMLLHAFGVILAIVVPAMAAGLRLLFAKNAMNWFAHPCLAFFMFVPASLVGLLLPRIIWGLSEQSHFWGAFGLYSLVTLAYMLAGLSGGFLTFFISVSLLLGRFISSVSRKQLGQQSPKSLFGYVIPMIPCLLYCLYYGGFLIQFLIEKMGMMGSLPKPYGHFVPDIIVGAMVGLVVGWCFGPLAPIVSRWLAKTSILHAFLQITVVAMAISSQLFPYSTGAPKRVVLQHTFVTDASNIVESNYGFSVVDANSLEFVFNNAPEAAKWLKDNSELSFKEKYRSDRSTWVALYPVPFLFSGSLKFPAQTEEVRKHHQHFPQLVVQKTSSNNWKRRVHLQLSLGSLSEIWTTSLNITGPLSNWSFADNTLPAPQTVSGGPPSYICRLTGQSNENWSFWLEANSSEPLRIDVAVLDQFLVDSTKELKSLFPSWADMTVFTTFFSTYHL
BaRT2v18chr2HG074800	BaRT2v18chr2HG074800.6	Coding	-	-	-	chr2H:265192707-265242388	chr2H:265242171-265194478	MLELSRLILESGWVPPRPVIFLFNGAEELFLLGSHGFMKTHKWSSTVGAFINIEASGSGGADLVCQSGPGSWPSRIYAQNAKYPMANSVAQDMFGIIPGDTDYRIFAEDVAKIPGLDIIFVLGGYFYHTSYDTLENLLPGSIQARGANLFNLVKAFTNSPMLLKESERSNKAVNEGIDDLRAIFFDYLTWFMIFYPRDVSLIIHSLPVAIFLLTPLFLSFPNITMISLFRTFMELAKGMLLHAFGVILAIVVPAMAAGLRLLFAKNAMNWFAHPCLAFFMFVPASLVGLLLPRIIWGLSEQSHFWGAFGLYSLVTLAYMLAGLSGGFLTFFISVSLLLGRFISSVSRKQLGQQSPKSLFGYVIPMIPCLLYCLYYGGFLIQFLIEKMGMMGSLPKPYGHFVPDIIVGAMVGLVVGWCFGPLAPIVSRWLAKTSILHAFLQITVVAMAISSQLFPYSTGAPKRVVLQHTFVTDASNIVESNYGFSVVDANSLEFVFNNAPEAAKWLKDNSELSFKEKYRSDRSTWVALYPVPFLFSGSLKFPAQTEEVRKHHQHFPQLVVQKTSSNNWKRRVHLQLSLG
BaRT2v18chr2HG074800	BaRT2v18chr2HG074800.7	Unproductive	PTC;NMD	-	PTC;ds_SJ;long_3UTR	chr2H:265192713-265242380	chr2H:265242171-265209496	MLELSRLILESGWVPPRPVIFLFNGAEELFLLGSHGFMKTHKWSSTVGAFINIEASGSGGADLVCQSGPGSWPSRIYAQNAKYPMANSVAQDMFGIIPGDTDYRIFAEDVAKIPGLDIIFVLGGYFYHTSYDTLENLLPGSIQARGANLFNLVKAFTNSPMLLKESERSNKAVNEGIDDLRAIFFDYLTWFMIFYPRDVSLIIHSLPVAIFLLTPLFLSFPNITMISLFRTFMELAKGMLLHAFGVILAIVVPAMAAGLRLLFAKNAMNWFAHPCLAFFMFVPASLVGLLLPRIIWGLSEQSHFWGAFGLYSLVTLAYMLAGLSGGFLTFFISVSLLLGRFISSVSRKQLGQQSPKNIRRPVTLLLDVGIRGQNREVVFHTARISCVCVALLLMAGNTR
BaRT2v18chr2HG074800	BaRT2v18chr2HG074800.8	Unproductive	PTC;NMD	ldORF	PTC;ds_SJ;long_3UTR	chr2H:265192715-265242380	chr2H:265242171-265229571	MLELSRLILESGWVPPRPVIFLFNGAEELFLLGSHGFMKTHKWSSTVGAFINIEASGSGGADLVCQSGPGSWPSRIYAQNAKYPMANSVAQDMFGIIPGDTDYRIFAEDVAKIPGLDIIFVLGGYFYHTSYDTLENLLPGSIQARGANLFNLVKAFTNSPMLLKESERSNKAVNEGIDDLRAIFFDYLTWFMVY
BaRT2v18chr2HG074800	BaRT2v18chr2HG074800.9	Unproductive	PTC;NMD	ldORF	PTC;ds_SJ;long_3UTR	chr2H:265192873-265242380	chr2H:265242171-265229713	MLELSRLILESGWVPPRPVIFLFNGAEELFLLGSHGFMKTHKWSSTVGAFINIEASGSGGADLVCQSGPGSWPSRIYAQNAKYPMANSVAQSWKYSSAWC
BaRT2v18chr2HG074810	BaRT2v18chr2HG074810.1	Coding	-	-	-	chr2H:265221898-265230107	chr2H:265227782-265228639	MATQDVLRPGEVPGLGGDPAELKLNAVVQPAGAGMRELAPWTHREGEAGAGDEVVAGEAILELTGGEDDEEVFRAVEVYREVAGVQGEGRVQQLGHLFRRDDGPRPSDGGHHGPAQDALRLLHLDGAGKDDSHRSGRGLGAILGLHGGQRRRCGDRHGAQRRRRHSPCHRRRGPRRRRVRCAGRHGARLHRQRGSCRRRARGVVAGAGAAAAWALPRFMARHKAARQRTSHVQSRTLWRESRQRKQRPAASSADGLWWQAGAGSCAAARRGRRRRSLRRGSSNPS
BaRT2v18chr2HG074820	BaRT2v18chr2HG074820.1	Coding	-	-	-	chr2H:265230446-265242213	chr2H:265232047-265242213	MQNALLLVILFSCFPLLLTASLTVLFIICGIWHFGHQVIHYLVLIYWFMLMQIIVGQKRKCKEYGCYIGSTTRSNNKSHTRRKSSSAPLNRKMTGRGGTHPDSRMSRDSSSIDAGQEILQTHIMP
BaRT2v18chr2HG074830	BaRT2v18chr2HG074830.1	Coding	AS_3UTR	-	-	chr2H:265257377-265261999	chr2H:265261780-265257723	MAIPPSPRRSATGAGAAAGALRVLLALVVLYGFMSFLVYRVIHMRHVAPLDRDASPGEFSEGRVLQHLRRLVVDIPGRQEGRPGLESAAQYIKGQLEGLAAHAGPEYRVEVEETIVSGSFSMIFLRHRVTLGYRNHKNIVMRPKSLEWLKSRS
BaRT2v18chr2HG074830	BaRT2v18chr2HG074830.2	Coding	AS_3UTR	-	-	chr2H:265257476-265261932	chr2H:265261780-265257723	MAIPPSPRRSATGAGAAAGALRVLLALVVLYGFMSFLVYRVIHMRHVAPLDRDASPGEFSEGRVLQHLRRLVVDIPGRQEGRPGLESAAQYIKGQLEGLAAHAGPEYRVEVEETIVSGSFSMIFLRHRVTLGYRNHKNIVMRPKSLEWLKSRS
BaRT2v18chr2HG074840	BaRT2v18chr2HG074840.1	Non_Coding	Short_ORF	-	-	chr2H:265698874-265702055	chr2H:265701440-265699164	MDAWSTARWSTTRTCPSHLTTAPAAPISLDDNADDFVNLCDLLQPFLPQPQYWRPPLPRFRMI
BaRT2v18chr2HG074840	BaRT2v18chr2HG074840.2	Non_Coding	Short_ORF	-	-	chr2H:265698880-265701975	chr2H:265701440-265699164	MDAWSTARWSTTRTCPSHLTTAPAAPISLDDNADDFVNLCDLLQPFLPQPQYWRPPLPRFRMI
BaRT2v18chr2HG074850	BaRT2v18chr2HG074850.1	Non_Coding	Short_ORF	-	-	chr2H:265897812-265898809	chr2H:265898480-265898250	MSMSASAGEHGPPRHGTVLMRHPANVDVLQREAPQSGFDPSDAKTHAWKTADGSRKHHELQPLCRSNAAVSDAEIF
BaRT2v18chr2HG074860	BaRT2v18chr2HG074860.1	Coding	-	-	-	chr2H:267077975-267082610	chr2H:267082316-267081999	MSFFNFFPANNIFGPPFFSSFLNVIYLLPLYHTLRSRRRDSYHKILCSTRTTTRTRAVGSYDGGPMVPGRLFLYLATPAPMEVPPLTEPPCRRMRLPFGTSVVVS
BaRT2v18chr2HG074870	BaRT2v18chr2HG074870.1	Coding	AS_5UTR	uORF	-	chr2H:267412306-267417947	chr2H:267413370-267412546	MQSLDSLKIKDYRDRGSLHLKVMYHPFTKEEQLEALESEKKAIEERKRLKEAGVIGSTMDALGGAASLVGSGVGFVGTGVAGGVGLVGSGLGAGAGLVGSGIGAVGSGLGKAGKFMGRTVTGHLGISRKSGSSSTVPQPDQPSA
BaRT2v18chr2HG074870	BaRT2v18chr2HG074870.2	Coding	AS_5UTR	uORF	-	chr2H:267412338-267416003	chr2H:267413370-267412546	MQSLDSLKIKDYRDRGSLHLKVMYHPFTKEEQLEALESEKKAIEERKRLKEAGVIGSTMDALGGAASLVGSGVGFVGTGVAGGVGLVGSGLGAGAGLVGSGIGAVGSGLGKAGKFMGRTVTGHLGISRKSGSSSTVPQPDQPSA
BaRT2v18chr2HG074880	BaRT2v18chr2HG074880.1	Coding	-	-	-	chr2H:267428141-267460888	chr2H:267460547-267429440	MGFLSGVVMGLVVGVVIMAGWSRVMQRRTRKRVAKAADIMVLGSLGRDDLKKLCGDNFPEWISFPQYEQVKWLNKHLSKLWPFVSQAATAVVKESVEPLLDDYRPPGIKSLKFNKFSLGNVSPKIEGIRIQNLQPGQIIMDIDFRWGGDPSIILAVDARVASLPIQLKDLQVFTVVRVVFQLSEEIPCISAFVVALLAEPEPKIQYTLKAVGGSLTAIPGLSDMIDDTVNSIVNDMLQWPHRVVVPLGVNVDTSELELKPEGKLSVTVVKAISLKNKELIGKSDPYVTLYVRPMFKVKTKVIDDNLNPEWNETFELIVEDKETQSVIFEIGYHTKEKRRRP
BaRT2v18chr2HG074880	BaRT2v18chr2HG074880.2	Coding	-	-	-	chr2H:267429361-267449330	chr2H:267448838-267429440	MVSLMRRTFCIIKDAHFLYNRLLGFFVLQPEPKIQYTLKAVGGSLTAIPGLSDMIDDTVNSIVNDMLQWPHRVVVPLGVNVDTSELELKPEGKLSVTVVKAISLKNKELIGKSDPYVTLYVRPMFKVKTKVIDDNLNPEWNETFELIVEDKETQSVIFEIGYHTKEKRRRP
BaRT2v18chr2HG074880	BaRT2v18chr2HG074880.3	Unproductive	PTC;NMD	ldORF	PTC;ds_SJ;long_3UTR	chr2H:267440540-267460831	chr2H:267460547-267458599	MGFLSGVVMGLVVGVVIMAGWSRVMQRRTRKRVAKAADIMVLGSLGRDDLKKLCGDNFPEWISFPQYEQYIMEQREYHVDAEARVSTSFLEKASDVKITEGEMVEQAS
BaRT2v18chr2HG074880	BaRT2v18chr2HG074880.4	Unproductive	PTC;NMD	ldORF	PTC;ds_SJ;long_3UTR	chr2H:267440540-267460831	chr2H:267460547-267460202	MGFLSGVVMGLVVGVVIMAGWSRVMQRRTRKRVAKGRPQEALRRQFPRVDIFPTV
BaRT2v18chr2HG074880	BaRT2v18chr2HG074880.5	Unproductive	PTC	ldORF	-	chr2H:267440601-267460831	chr2H:267460547-267458621	MGFLSGVVMGLVVGVVIMAGWSRVMQRRTRKRVAKVRSGSGAPAPSSILLPLQLDCSRLLLSVLRSSFCGCDFLFICEANIYRLRISWSLGLLAGTTSRSSAATISPSGYLSHSMSR
BaRT2v18chr2HG074880	BaRT2v18chr2HG074880.6	Unproductive	PTC;NMD	-	PTC;long_3UTR	chr2H:267440601-267460831	chr2H:267460547-267441115	MGFLSGVVMGLVVGVVIMAGWSRVMQRRTRKRVAKAADIMVLGSLGRDDLKKLCGDNFPEWISFPQYEQAATAVVKESVEPLLDDYRPPGIKSLKFNKFSLGNVSPKIEGIRIQNLQPGQIIMDIDFRWGGDPSIILAVDARVASLPIQLKDLQVFTVVRVVFQLSEEIPCISAFVVALLAEPEPKIQYTLKAVGGSLTAIPGLSDMIDDTVNSIVNDMLQWPHRVVVPLGVNVDTSELELKPEGKLSVTVVKAISLKNKELIGKSDPYVTLYVRPMFKVKTKVIDDNLNPEWNETFELIVEDKETQSVIFEVILRCPTPHPLKM
BaRT2v18chr2HG074880	BaRT2v18chr2HG074880.7	Unproductive	PTC;NMD	-	PTC	chr2H:267440807-267460912	chr2H:267460547-267441115	MGFLSGVVMGLVVGVVIMAGWSRVMQRRTRKRVAKAADIMVLGSLGRDDLKKLCGDNFPEWISFPQYEQVKWLNKHLSKLWPFVSQAATAVVKESVEPLLDDYRPPGIKSLKFNKFSLGNVSPKIEGIRIQNLQPGQIIMDIDFRWGGDPSIILAVDARVASLPIQPEPKIQYTLKAVGGSLTAIPGLSDMIDDTVNSIVNDMLQWPHRVVVPLGVNVDTSELELKPEGKLSVTVVKAISLKNKELIGKSDPYVTLYVRPMFKVKTKVIDDNLNPEWNETFELIVEDKETQSVIFEVILRCPTPHPLKM
BaRT2v18chr2HG074890	BaRT2v18chr2HG074890.1	Non_Coding	Short_ORF	-	-	chr2H:267444434-267445085	chr2H:267444493-267444941	MCPYHVRYMKWIKKSWASRKPFECPPTAEECRACSNLFIRNPLGCSHRDGHTGIFPRESICYNIFLALLVF
BaRT2v18chr2HG074890	BaRT2v18chr2HG074890.2	Non_Coding	Short_ORF	-	-	chr2H:267444434-267445085	chr2H:267444493-267444591	MCPYHVRYMKWIKKSWVRANFLLRSFDRLDRA
BaRT2v18chr2HG074900	BaRT2v18chr2HG074900.1	Non_Coding	Short_ORF	-	-	chr2H:267943497-267947242	chr2H:267944501-267944259	MSVGPNQSTVRGQPRTTLEMSIRPSYTSLICRVLRTRYMDPIGIVDTSGGLARLVLPFTKYLVHRDSDDALGYPRVEVFH
BaRT2v18chr2HG074910	BaRT2v18chr2HG074910.1	Coding	-	-	-	chr2H:268385574-268392612	chr2H:268385796-268392462	MEDQTPAPRRPLFDLNVAMEDFEEEEEEEPQEVEEVVEVEEVVEEEEEEEEGPEEMIMEEETAAPAPTEEEDAIVEKEVVEEVGVSGEGGEDEGRRKRRKEYEVFVFGLPREAMEDDVAAALTEAGEVEEVRLVRDPAQPQLNKGFAFARFAEVWQARWAANDLRTAMIKGKACGICKNNDNETLHLRNICFDWSKEDLAEKLKTFELENLEDINLIEHPDRKGRNRGYAFLDFSSHVDAVAGFLKLQKRDLFLGTDVRAQISFSNTISQDDKVMEKVKSVFLDGLPPHWDEDDVREKFGKFGEIDNIQLARNMFTAKRKDFGFISFTTRQAALGCIDMVNKGRFGEGSGKIRMKATLQRPKPTFKKPSWQGDTHMLGVRRGFIGKSYGDREPHPNRFRHLGPERRPYSNHSNYRHQPMVGRLPPMAVDDGERPVSGREYRSYYRRDSTVPDPSHKYGRTHLGSRIREGYVESRYDNKYPKHKHAAYEASSMQGDQYSRSKYRHSYLERAHDESCPECIRGDHNSSAYQNGHYSSVDKAGHHYQCENVEEFAATSDGSEKGYYNKTEHELTVASTSQVALQRKEPYCRVEPELLPSSPAMCNCSECYKKSAAAPSSSQSEITRSHSNPQVAAPHRRIAKPFHDQRSFVPDEYDEVEYTVRERRGRYLSARDERKYSRQGR
BaRT2v18chr2HG074910	BaRT2v18chr2HG074910.2	Unproductive	PTC;NMD	ldORF	PTC;ds_SJ;long_3UTR	chr2H:268385590-268392590	chr2H:268385796-268386350	MEDQTPAPRRPLFDLNVAMEDFEEEEEEEPQEVEEVVEVEEVVEEEEEEEEGPEEMIMEEETAAPAPTEEEDAIVEKEVVEEVGVSGEGGEDEGRRKRRKEYEVFVFGLPREAMEDDVAAALTEAGEVEEVRLVRDPAQPQLNKGFAFARFAEVWQARWAANDLRTAMVLFTATASTRFSSLAL
BaRT2v18chr2HG074910	BaRT2v18chr2HG074910.3	Coding	-	-	-	chr2H:268385653-268392613	chr2H:268385796-268391915	MEDQTPAPRRPLFDLNVAMEDFEEEEEEEPQEVEEVVEVEEVVEEEEEEEEGPEEMIMEEETAAPAPTEEEDAIVEKEVVEEVGVSGEGGEDEGRRKRRKEYEVFVFGLPREAMEDDVAAALTEAGEVEEVRLVRDPAQPQLNKGFAFARFAEVWQARWAANDLRTAMIKGKACGICKNNDNETLHLRNICFDWSKEDLAEKLKTFELENLEDINLIEHPDRKGRNRGYAFLDFSSHVDAVAGFLKLQKRDLFLGTDVRAQISFSNTISQDDKVMEKVKSVFLDGLPPHWDEDDVREKFGKFGEIDNIQLARNMFTAKRKDFGFISFTTRQAALGCIDMVNKGRFGEGSGKIRMKATLQRPKPTFKKPSWQGDTHMLGVRRGFIGKSYGDREPHPNRFRHLGPERRPYSNHSNYRHQPMVGRLPPMAVDDGERPVSGREYRSYYRRDSTVPDPSHKYGRTHLGSRIREGYVESRYDNKYPKHKHAAYEASSMQGDQYSRSKYRHSYLERAHDESCPECIRGDHNSSAYQNGHYSSVDKAGHHYQCENVEEFAATSDGSEKGYYNKTEHELTVASTSQVALQRKEPYCRVVRSV
BaRT2v18chr2HG074910	BaRT2v18chr2HG074910.4	Unproductive	PTC;NMD	ldORF	PTC;ds_SJ;long_3UTR	chr2H:268385666-268392612	chr2H:268385796-268389273	MEDQTPAPRRPLFDLNVAMEDFEEEEEEEPQEVEEVVEVEEVVEEEEEEEEGPEEMIMEEETAAPAPTEEEDAIVEKEVVEEVGVSGEGGEDEGRRKRRKEYEVFVFGLPREAMEDDVAAALTEAGEVEEVRLVRDPAQPQLNKGFAFARFAEVWQARWAANDLRTAMTESVHLKKGEQK
BaRT2v18chr2HG074910	BaRT2v18chr2HG074910.5	Coding	-	-	-	chr2H:268385666-268392626	chr2H:268385796-268392280	MEDQTPAPRRPLFDLNVAMEDFEEEEEEEPQEVEEVVEVEEVVEEEEEEEEGPEEMIMEEETAAPAPTEEEDAIVEKEVVEEVGVSGEGGEDEGRRKRRKEYEVFVFGLPREAMEDDVAAALTEAGEVEEVRLVRDPAQPQLNKGFAFARFAEVWQARWAANDLRTAMIKGKACGICKNNDNETLHLRNICFDWSKEDLAEKLKTFELENLEDINLIEHPDRKGRNRGYAFLDFSSHVDAVAGFLKLQKRDLFLGTDVRAQISFSNTISQDDKVMEKVKSVFLDGLPPHWDEDDVREKFGKFGEIDNIQLARNMFTAKRKDFGFISFTTRQAALGCIDMVNKGRFGEGSGKIRMKATLQRPKPTFKKPSWQGDTHMLGVRRGFIGKSYGDREPHPNRFRHLGPERRPYSNHSNYRHQPMVGRLPPMAVDDGERPVSGREYRSYYRRDSTVPDPSHKYGRTHLGSRIREGYVESRYDNKYPKHKHAAYEASSMQGDQYSRSKYRHSYLERAHDESCPECIRGDHNSSAYQNGHYSSVDKAGHHYQCENVEEFAATSDGSEKGYYNKTEHELTVASTSQVALQRKEPYCRVEPELLPSSPAMCNCSECYKSAAAPSSSQSEITRSHSNPQVAAPHRRIAKPFHDQRR
BaRT2v18chr2HG074910	BaRT2v18chr2HG074910.6	Coding	-	-	-	chr2H:268385697-268392612	chr2H:268385796-268392462	MEDQTPAPRRPLFDLNVAMEDFEEEEEEEPQEVEEVVEVEEVVEEEEEEEEGPEEMIMEEETAAPAPTEEEDAIVEKEVVEEVGVSGEGGEDEGRRKRRKEYEVFVFGLPREAMEDDVAAALTEAGEVEEVRLVRDPAQPQLNKGFAFARFAEVWQARWAANDLRTAMIKGKACGICKNNDNETLHLRNICFDWSKEDLAEKLKTFELENLEDINLIEHPDRKGRNRGYAFLDFSSHVDAVAGFLKLQKRDLFLGTDVRAQISFSNTISQDDKVMEKVKSVFLDGLPPHWDEDDVREKFGKFGEIDNIQLARNMFTAKRKDFGFISFTTRQAALGCIDMVNKGRFGEGSGKIRMKATLQRPKPTFKKPSWQGDTHMLGVRRGFIGKSYGDREPHPNRFRHLGPERRPYSNHSNYRHQPMVGRLPPMAVDDGERPVSGREYRSYYRRDSTVPDPSHKYGRTHLGSRIREGYVESRYDNKYPKHKHAAYEASSMQGDQYSRSKYRHSYLERAHDESCPECIRGDHNSSAYQNGHYSSVDKAGHHYQCENVEEFAATSDGSEKGYYNKTEHELTVASTSQVALQRKEPYCRVEPELLPSSPAMCNCSECYKGQKSAAAPSSSQSEITRSHSNPQVAAPHRRIAKPFHDQRSFVPDEYDEVEYTVRERRGRYLSARDERKYSRQGR
BaRT2v18chr2HG074910	BaRT2v18chr2HG074910.7	Coding	-	-	-	chr2H:268385735-268392612	chr2H:268385796-268392280	MEDQTPAPRRPLFDLNVAMEDFEEEEEEEPQEVEEVVEVEEVVEEEEEEEEGPEEMIMEEETAAPAPTEEEDAIVEKEVVEEVGVSGEGGEDEGRRKRRKEYEVFVFGLPREAMEDDVAAALTEAGEVEEVRLVRDPAQPQLNKGFAFARFAEVWQARWAANDLRTAMIKGKACGICKNNDNETLHLRNICFDWSKEDLAEKLKTFELENLEDINLIEHPDRKGRNRGYAFLDFSSHVDAVAGFLKLQKRDLFLGTDVRAQISFSNTISQDDKVMEKVKSVFLDGLPPHWDEDDVREKFGKFGEIDNIQLARNMFTAKRKDFGFISFTTRQAALGCIDMVNKGRFGEGSGKIRMKATLQRPKPTFKKPSWQGDTHMLGVRRGFIGKSYGDREPHPNRFRHLGPERRPYSNHSNYRHQPMVGRLPPMAVDDGERPVSGREYRSYYRRDSTVPDPSHKYGRTHLGSRIREGYVESRYDNKYPKHKHAAYEASSMQGDQYSRSKYRHSYLERAHDESCPECIRGDHNSSAYQNGHYSSVDKAGHHYQCENVEEFAATSDGSEKGYYNKTEHELTVASTSQVALQRKEPYCRVEPELLPSSPAMCNCSECYKGQKSAAAPSSSQSEITRSHSNPQVAAPHRRIAKPFHDQRR
BaRT2v18chr2HG074910	BaRT2v18chr2HG074910.8	Coding	-	-	-	chr2H:268385856-268392612	chr2H:268385961-268391967	MIMEEETAAPAPTEEEDAIVEKEVVEEVGVSGEGGEDEGRRKRRKEYEVFVFGLPREAMEDDVAAALTEAGEVEEVRLVRDPAQPQLNKGFAFARFAEVWQARWAANDLRTAMIKGKACGICKNNDNETLHLRNICFDWSKEDLAEKLKTFELENLEDINLIEHPDRKGRNRGYAFLDFSSHVDAVAGFLKLQKRDLFLGTDVRAQISFSNTISQDDKVMEKVKSVFLDGLPPHWDEDDVREKFGKFGEIDNIQLARNMFTAKRKDFGFISFTTRQAALGCIDMVNKGRFGEGSGKIRMKATLQRPKPTFKKPSWQGDTHMLGVRRGFIGKSYGDREPHPNRFRHLGPERRPYSNHSNYRHQPMVGRLPPMAVDDGERPVSGREYRSYYRRDSTVPDPSHKYGRTHLGSRIREGYVESRYDNKYPKHKHAAYEASSMQGDQYSRSKYRHSYLERAHDESCPECIRGDHNSSAYQNGHYSSVDKAGHHYQCENVEEFAATSDGSEKGYYNKTEHELTVASTSQVALQRKEPYCRVRE
BaRT2v18chr2HG074910	BaRT2v18chr2HG074910.9	Coding	-	-	-	chr2H:268385867-268392617	chr2H:268385961-268392462	MIMEEETAAPAPTEEEDAIVEKEVVEEVGVSGEGGEDEGRRKRRKEYEVFVFGLPREAMEDDVAAALTEAGEVEEVRLVRDPAQPQLNKGFAFARFAEVWQARWAANDLRTAMIKGKACGICKNNDNETLHLRNICFDWSKEDLAEKLKTFELENLEDINLIEHPDRKGRNRGYAFLDFSSHVDAVAGFLKLQKRDLFLGTDVRAQISFSNTISQDDKVMEKVKSVFLDGLPPHWDEDDVREKFGKFGEIDNIQLARNMFTAKRKDFGFISFTTRQAALGCIDMVNKGRFGEGSGKIRMKATLQRPKPTFKKPSWQGDTHMLGVRRGFIGKSYGDREPHPNRFRHLGPERRPYSNHSNYRHQPMVGRLPPMAVDDGERPVSGREYRSYYRRDSTVPDPSHKYGRTHLGSRIREGYVESRYDNKYPKHKHAAYEASSMQGDQYSRSKYRHSYLERAHDESCPECIRGDHNSSAYQNGHYSSVDKAGHHYQCENVEEFAATSDGSEKGYYNKTEHELTVASTSQVALQRKEPYCRVEPELLPSSPAMCNCSECYKGQKSAAAPSSSQSEITRSHSNPQVAAPHRRIAKPFHDQRSFVPDEYDEVEYTVRERRGRYLSARDERKYSRQGR
BaRT2v18chr2HG074910	BaRT2v18chr2HG074910.10	Coding	-	-	-	chr2H:268386065-268392612	chr2H:268386135-268392462	MEDDVAAALTEAGEVEEVRLVRDPAQPQLNKGFAFARFAEVWQARWAANDLRTAMIKGKACGICKNNDNETLHLRNICFDWSKEDLAEKLKTFELENLEDINLIEHPDRKGRNRGYAFLDFSSHVDAVAGFLKLQKRDLFLGTDVRAQISFSNTISQDDKVMEKVKSVFLDGLPPHWDEDDVREKFGKFGEIDNIQLARNMFTAKRKDFGFISFTTRQAALGCIDMVNKGRFGEGSGKIRMKATLQRPKPTFKKPSWQGDTHMLGVRRGFIGKSYGDREPHPNRFRHLGPERRPYSNHSNYRHQPMVGRLPPMAVDDGERPVSGREYRSYYRRDSTVPDPSHKYGRTHLGSRIREGYVESRYDNKYPKHKHAAYEASSMQGDQYSRSKYRHSYLERAHDESCPECIRGDHNSSAYQNGHYSSVDKAGHHYQCENVEEFAATSDGSEKGYYNKTEHELTVASTSQVALQRKEPYCRVEPELLPSSPAMCNCSECYKGQKSAAAPSSSQSEITRSHSNPQVAAPHRRIAKPFHDQRSFVPDEYDEVEYTVRERRGRYLSARDERKYSRQGR
BaRT2v18chr2HG074910	BaRT2v18chr2HG074910.11	Coding	-	-	-	chr2H:268386081-268392620	chr2H:268386135-268392462	MEDDVAAALTEAGEVEEVRLVRDPAQPQLNKGFAFARFAEVWQARWAANDLRTAMIKGKACGICKNNDNETLHLRNICFDWSKEDLAEKLKTFELENLEDINLIEHPDRKGRNRGYAFLDFSSHVDAVAGFLKLQKRDLFLGTDVRAQISFSNTISQDDKVMEKVKSVFLDGLPPHWDEDDVREKFGKFGEIDNIQLARNMFTAKRKDFGFISFTTRQAALGCIDMVNKGRFGEGSGKIRMKATLQRPKPTFKKPSWQGDTHMLGVRRGFIGKSYGDREPHPNRFRHLGPERRPYSNHSNYRHQPMVGRLPPMAVDDGERPVSGREYRSYYRRDSTVPDPSHKYGRTHLGSRIREGYVESRYDNKYPKHKHAAYEASSMQGDQYSRSKYRHSYLERAHDESCPECIRGDHNSSAYQNGHYSSVDKAGHHYQCENVEEFAATSDGSEKGYYNKTEHELTVASTSQVALQRKEPYCRVEPELLPSSPAMCNCSECYKKSAAAPSSSQSEITRSHSNPQVAAPHRRIAKPFHDQRSFVPDEYDEVEYTVRERRGRYLSARDERKYSRQGR
BaRT2v18chr2HG074920	BaRT2v18chr2HG074920.1	Coding	-	-	-	chr2H:268900976-268905587	chr2H:268903228-268901077	MLEDDMPREGETTSTTFASLLDSAIQGLMPFPDVILQFERTCRNASESLRYAARGNIRMVEDKLMRQKAKLLLVEAASWSLLWYLYGKANEELPEGQFMVATRMLFGLRYGHEGICFSAKYYLLKPAKYPCVLYLLRSYVCMDAMELYVYMDAMEFWMYGCYGILIYGS
BaRT2v18chr2HG074920	BaRT2v18chr2HG074920.2	Unproductive	PTC;NMD	uORF	PTC;long_3UTR	chr2H:268901064-268905585	chr2H:268903228-268901972	MLEDDMPREGETTSTTFASLLDSAIQGLMPFPDVILQFERTCRNASESLRYAARGNIRMVEDKLMRQKAKLLLVEAASWSLLWYLYGKANEELPEGQFMSPTTSH
BaRT2v18chr2HG074920	BaRT2v18chr2HG074920.4	Unproductive	PTC;NMD	ldORF	PTC;ds_SJ;long_3UTR	chr2H:268901069-268905466	chr2H:268903228-268902545	MLEDDMPREGETTSTTFASLLDSAIQGLMPFPDVILQFERTCRNASESLRFYIALH
BaRT2v18chr2HG074920	BaRT2v18chr2HG074920.3	Unproductive	PTC;NMD	uORF	PTC;long_3UTR	chr2H:268901069-268905466	chr2H:268903228-268901972	MLEDDMPREGETTSTTFASLLDSAIQGLMPFPDVILQFERTCRNASESLRYAARGNIRMVEDKLMRQKAKLLLVEAASWSLLWYLYGKANEELPEGQFMSPTTSH
BaRT2v18chr2HG074920	BaRT2v18chr2HG074920.5	Unproductive	PTC;NMD	-	PTC;long_3UTR	chr2H:268901081-268905528	chr2H:268903228-268902183	MLEDDMPREGETTSTTFASLLDSAIQGLMPFPDVILQFERTCRNASESLRYAARGNIRMVEDKLMRQKAKLLLVEAASWSLLWYLYGKGNNSYDTTFL
BaRT2v18chr2HG074930	BaRT2v18chr2HG074930.1	Coding	-	-	-	chr2H:269445637-269447719	chr2H:269447660-269445877	MGAYKFVSELWRRKQSDVMRFVQRVRCWEYRPVPKGIVYGKPKHQGITQLKFQRNKRSVAEERAGRKLGGLRVLNSYWVNEDSTYKYFEVILVDVAHSAVRNDPRINWLCKPVHKHRELRGLTSAGKKFRGLRGKGHRHHKNRPSRRATWKRNQTVSLRRYR
BaRT2v18chr2HG074930	BaRT2v18chr2HG074930.3	Unproductive	PTC	ldORF	-	chr2H:269445708-269447717	chr2H:269447660-269447505	MGEPSVYRLLFLPQYRLFAFSHVSLRACFDGSSWQARTSSCRSYGGGSSRT
BaRT2v18chr2HG074930	BaRT2v18chr2HG074930.2	Coding	-	-	-	chr2H:269445708-269447717	chr2H:269447660-269445877	MGAYKFVSELWRRKQSDVMRFVQRVRCWEYRQQPAIVRITRPTRPDRARRLGFKAKQGYVVYRIRVRRGGRKRPVPKGIVYGKPKHQGITQLKFQRNKRSVAEERAGRKLGGLRVLNSYWVNEDSTYKYFEVILVDVAHSAVRNDPRINWLCKPVHKHRELRGLTSAGKKFRGLRGKGHRHHKNRPSRRATWKRNQTVSLRRYR
BaRT2v18chr2HG074930	BaRT2v18chr2HG074930.4	Coding	-	-	-	chr2H:269445708-269447717	chr2H:269447660-269446183	MGAYKFVSELWRRKQSDVMRFVQRVRCWEYRQQPAIVRITRPTRPDRARRLGFKAKQGYVVYRIRVRRGGRKRPVPKGIVYGKPKHQGITQLKFQRNKRSVAEERAGRKLGGLRVLNSYWVNEVYICLLLKSWK
BaRT2v18chr2HG074930	BaRT2v18chr2HG074930.5	Unproductive	PTC	ldORF	-	chr2H:269445708-269447717	chr2H:269447660-269447505	MGEPSVYRLLFLPQYRLFAFSHVSLRACFDGSSWQARTSSCRSYGGGSSRT
BaRT2v18chr2HG074930	BaRT2v18chr2HG074930.6	Coding	-	-	-	chr2H:269445733-269447717	chr2H:269447660-269446061	MGAYKFVSELWRRKQSDVMRFVQRVRCWEYRQQPAIVRITRPTRPDRARRLGFKAKQGYVVYRIRVRRGGRKRPVPKGIVYGKPKHQGITQLKFQRNKRSVAEERAGRKLGGLRVLNSYWVNECCP
BaRT2v18chr2HG074930	BaRT2v18chr2HG074930.7	Unproductive	PTC;NMD	ldORF	PTC;ds_SJ;long_3UTR	chr2H:269445733-269447719	chr2H:269447660-269447371	MGAYKFVSELWRRKQSDVMRFVQRVRCWEYRQQPAIVRITRPTRPDRARRLGFKAKQVWFPS
BaRT2v18chr2HG074930	BaRT2v18chr2HG074930.8	Unproductive	PTC;NMD	ldORF	PTC;long_3UTR	chr2H:269445733-269447717	chr2H:269447660-269447371	MGAYKFVSELWRRKQSDVMRFVQRVRCWEYRQQPAIVRITRPTRPDRARRLGFKAKQVWFPS
BaRT2v18chr2HG074940	BaRT2v18chr2HG074940.1	Coding	-	-	-	chr2H:270260631-270263973	chr2H:270260806-270263865	MCPKENGDKAAIVVTGICRPRCRFPAFFAAVVVHCRGCLLLAREMDDLKHLEEAEDRTGGGNKKLRLSLMLCVINKNLCFSSNLCRTMLMCDYALVGPFCCTPALVELFCCALVGP
BaRT2v18chr2HG074940	BaRT2v18chr2HG074940.2	Unproductive	PTC;NMD	ldORF	PTC;ds_SJ;long_3UTR	chr2H:270260644-270263955	chr2H:270260806-270261682	MCPKENGDKAAIVVTGICRPRCRFPAFFAAVVVHCRGCLLLAREMAYCMLHWSNK
BaRT2v18chr2HG074940	BaRT2v18chr2HG074940.4	Unproductive	PTC;NMD	ldORF	PTC;ds_SJ;long_3UTR	chr2H:270260644-270263955	chr2H:270260806-270261682	MCPKENGDKAAIVVTGICRPRCRFPAFFAAVVVHCRGCLLLAREMAYCMLHWSNK
BaRT2v18chr2HG074940	BaRT2v18chr2HG074940.5	Unproductive	PTC;NMD	ldORF	PTC;ds_SJ;long_3UTR	chr2H:270260644-270263955	chr2H:270260806-270261682	MCPKENGDKAAIVVTGICRPRCRFPAFFAAVVVHCRGCLLLAREMAYCMLHWSNK
BaRT2v18chr2HG074940	BaRT2v18chr2HG074940.3	Unproductive	PTC;NMD	ldORF	PTC;ds_SJ;long_3UTR	chr2H:270260644-270263955	chr2H:270260806-270261682	MCPKENGDKAAIVVTGICRPRCRFPAFFAAVVVHCRGCLLLAREMAYCMLHWSNK
BaRT2v18chr2HG074940	BaRT2v18chr2HG074940.6	Unproductive	PTC;NMD	ldORF	PTC;ds_SJ;long_3UTR	chr2H:270260644-270263955	chr2H:270260806-270261033	MCPKENGDKAAIVVTGICRPRCRFPAFFAAVVVHCRGCLLLAREMVRPPLTPIYDGSNQCSSGCQVSAFVPVRGV
BaRT2v18chr2HG074940	BaRT2v18chr2HG074940.7	Unproductive	PTC;NMD	ldORF	PTC;long_3UTR	chr2H:270260644-270263955	chr2H:270260806-270261033	MCPKENGDKAAIVVTGICRPRCRFPAFFAAVVVHCRGCLLLAREMVRPPLTPIYDGSNQCSSGCQVSAFVPVRGV
BaRT2v18chr2HG074940	BaRT2v18chr2HG074940.8	Unproductive	PTC;NMD	ldORF	PTC;ds_SJ;long_3UTR	chr2H:270260650-270263958	chr2H:270260806-270261682	MCPKENGDKAAIVVTGICRPRCRFPAFFAAVVVHCRGCLLLAREMAYCMLHWSNK
BaRT2v18chr2HG074940	BaRT2v18chr2HG074940.9	Unproductive	Short_ORF	-	-	chr2H:270260654-270263998	chr2H:270260806-270263659	MCPKENGDKAAIVVTGICRPRCRFPAFFAAVVVHCRGCLLLAREMAYCMLHWSNKMI
BaRT2v18chr2HG074940	BaRT2v18chr2HG074940.11	Unproductive	Short_ORF	-	-	chr2H:270260661-270263955	chr2H:270260806-270263654	MCPKENGDKAAIVVTGICRPRCRFPAFFAAVVVHCRGCLLLAREMAYCMLHWSNNWNWRRHHQHEHCWCKG
BaRT2v18chr2HG074940	BaRT2v18chr2HG074940.10	Unproductive	PTC;NMD	ldORF	PTC;ds_SJ;long_3UTR	chr2H:270260661-270263955	chr2H:270260806-270262106	MCPKENGDKAAIVVTGICRPRCRFPAFFAAVVVHCRGCLLLAREMAYCMLHWSNKNRCVTSTG
BaRT2v18chr2HG074940	BaRT2v18chr2HG074940.12	Unproductive	PTC;NMD	ldORF	PTC;long_3UTR	chr2H:270260690-270263955	chr2H:270260806-270261682	MCPKENGDKAAIVVTGICRPRCRFPAFFAAVVVHCRGCLLLAREMAYCMLHWSNK
BaRT2v18chr2HG074950	BaRT2v18chr2HG074950.2	Unproductive	PTC;NMD	ldORF	PTC;ds_SJ;long_3UTR	chr2H:270452761-270457883	chr2H:270457520-270455127	MRDANKRTALHFAAREGRTEVSQFLVEQLRLPVDPKDDDCNGSLSPYPHAMTLFSAVVVGRALRILHSILQNLLTHVTRSNQSVTSGTMFLLRRMLTITWKWRGTIKDTVLLC
BaRT2v18chr2HG074950	BaRT2v18chr2HG074950.1	Unproductive	PTC;NMD	ldORF	PTC;ds_SJ;long_3UTR	chr2H:270452761-270457883	chr2H:270457520-270457252	MRDANKRTALHFAAREGRTEVSQFLVEQLRLPVDPKDDDCCCRR
BaRT2v18chr2HG074950	BaRT2v18chr2HG074950.3	Coding	-	-	-	chr2H:270453358-270457883	chr2H:270457520-270453878	MRDANKRTALHFAAREGRTEVSQFLVEQLRLPVDPKDDDCNGSLSPYPHAMTLFSAVVVGRALRILHSILQNLLTHVTRSNQRDNVSIETYVDNNMEMERNNQGHSSALLNVPDPEEDGLHIGNMFLPSTFWTPFFSGVLQIALKYSEEGIRVDALSIMILIIWIYFCNGKLASVAAEREYIARKEAFCASTFLAFELPYDVEDALQWR
BaRT2v18chr2HG074950	BaRT2v18chr2HG074950.4	Unproductive	PTC;NMD	ldORF	PTC;ds_SJ;long_3UTR	chr2H:270453406-270457883	chr2H:270457520-270457252	MRDANKRTALHFAAREGRTEVSQFLVEQLRLPVDPKDDDCNGCCRR
BaRT2v18chr2HG074950	BaRT2v18chr2HG074950.5	Unproductive	PTC;NMD	ldORF	PTC;ds_SJ;long_3UTR	chr2H:270453431-270457883	chr2H:270457520-270457252	MRDANKRTALHFAAREGRTEVSQFLVEQLRLPVDPKDDDCCCRR
BaRT2v18chr2HG074950	BaRT2v18chr2HG074950.6	Unproductive	PTC;NMD	ldORF	PTC;ds_SJ;long_3UTR	chr2H:270453461-270457882	chr2H:270457520-270457252	MRDANKRTALHFAAREGRTEVSQFLVEQLRLPVDPKDDDCCCRR
BaRT2v18chr2HG074950	BaRT2v18chr2HG074950.7	Unproductive	PTC;NMD	ldORF	PTC;ds_SJ;long_3UTR	chr2H:270453515-270457883	chr2H:270457520-270457252	MRDANKRTALHFAAREGRTEVSQFLVEQLRLPVDPKDDDCNGCCRR
BaRT2v18chr2HG074950	BaRT2v18chr2HG074950.8	Unproductive	PTC;NMD	ldORF	PTC;ds_SJ;long_3UTR	chr2H:270453689-270457877	chr2H:270457520-270457252	MRDANKRTALHFAAREGRTEVSQFLVEQLRLPVDPKDDDCCCRR
BaRT2v18chr2HG074960	BaRT2v18chr2HG074960.1	Unproductive	Short_ORF	ldORF	-	chr2H:271203852-271212025	chr2H:271204141-271209413	MTEKEVGRIFVGGLSWDTTERTLERAFGEFGKVIETQGSLEERDLIHNLRLGSPFFLYGSFSVRWNHLIWKYDDYYIVNLFLNEFPKHSCVY
BaRT2v18chr2HG074960	BaRT2v18chr2HG074960.2	Coding	AS_5UTR	uORF	-	chr2H:271203852-271212216	chr2H:271204141-271211517	MTEKEVGRIFVGGLSWDTTERTLERAFGEFGKVIETQVVTERDTGRSRGFGFVTFSEPRAVDVAIREMHNGELDGRTISVNKAQPRVNSNDGGYGYGGSSYSSGARGGYRGAADIVPAASDDCFKCGRPGHWARECPYSVGGRPGRYSPPSRYVNGAGGRGDRFGGSDRFANRYVDDRYDGGRYADDRYGGGRDRYPPAADRFSGDRYGGGDRYASGGFARERSYERDGGRPGGSYYRDEPRGTGGYGRGGPRVANGDRYGSAGPARLGGSYRDRPAPYDRPTRGARSYDERY
BaRT2v18chr2HG074960	BaRT2v18chr2HG074960.3	Coding	AS_5UTR	uORF	-	chr2H:271203852-271212216	chr2H:271204141-271211517	MTEKEVGRIFVGGLSWDTTERTLERAFGEFGKVIETQVVTERDTGRSRGFGFVTFSEPRAVDVAIREMHNGELDGRTISVNKAQPRVNSNDGGYGYGGSSYSSGARGGYRGAADIVPAASDDCFKCGRPGHWARECPYSVGGRPGRYSPPSRYVNGAGGRGDRFGGSDRFANRYVDDRYDGGRYADDRYGGGRDRYPPAADRFSGDRYGGGDRYASGGFARERSYERDGGRPGGSYYRDEPRGTGGYGRGGPRVANGDRYGSAGPARLGGSYRDRPAPYDRPTRGARSYDERY
BaRT2v18chr2HG074960	BaRT2v18chr2HG074960.4	Unproductive	Short_ORF	ldORF	-	chr2H:271203856-271211931	chr2H:271204141-271210463	MTEKEVGRIFVGGLSWDTTERTLERAFGEFGKVIETQCHMLPVLTCCP
BaRT2v18chr2HG074960	BaRT2v18chr2HG074960.5	Unproductive	Short_ORF	ldORF	-	chr2H:271203907-271211759	chr2H:271204141-271209671	MTEKEVGRIFVGGLSWDTTERTLERAFGEFGKVIETQEVIEVEGNETY
BaRT2v18chr2HG074960	BaRT2v18chr2HG074960.6	Unproductive	Short_ORF	ldORF	-	chr2H:271204014-271211931	chr2H:271204141-271209646	MTEKEVGRIFVGGLSWDTTERTLERAFGEFGKVIETQSQIHRACSHLQFCIVGSY
BaRT2v18chr2HG074970	BaRT2v18chr2HG074970.1	Coding	-	-	-	chr2H:272136833-272142033	chr2H:272136988-272141809	MYKQGSAGGAGLDRKRISEALDKHLEKAAASPSTSRGSAGARGESESDSEASDVGGSDGEDTSWISWYCNLRGNEFFCEVDDDYIQDDFNLCGLSSQVPYYDYALDLILDIESSHGDIFTEEQNELVESAAEMLYGLIHARYILTSKGLAAMLEKYKNYDFGRCPRVYCCGQPCLPIGQSDIHRSSTVKIYCPKCEDIYYPRSKYQGNIDGAYYGTTFPHLFLMTYDHLKPQKTSQRYVPRVFGFKLHKP
BaRT2v18chr2HG074970	BaRT2v18chr2HG074970.2	Coding	-	-	-	chr2H:272136833-272142075	chr2H:272136988-272141626	MYKQGSAGGAGLDRKRISEALDKHLEKAAASPSTSRGSAGARGNRNRVVVPSSIPKGRCSEGESESDSEASDVGGSDGEDTSWISWYCNLRGNEFFCEVDDDYIQDDFNLCGLSSQVPYYDYALDLILDIESSHGDIFTEEQNELVESAAEMLYGLIHARYILTSKGLAAMLEKYKNYDFGRCPRVYCCGQPCLPIGQSDIHRSSTVKIYCPKCEDIYYPRSKYQGSILTTLLLYCLKLVRFYSWEKECHLQRNIYVSASLGYHS
BaRT2v18chr2HG074970	BaRT2v18chr2HG074970.3	Coding	-	-	-	chr2H:272136833-272142033	chr2H:272136988-272141809	MYKQGSAGGAGLDRKRISEALDKHLEKAAASPSTSRGSAGARGNRNRVVVPSSIPKGRCSEGDIFTEEQNELVESAAEMLYGLIHARYILTSKGLAAMLEKYKNYDFGRCPRVYCCGQPCLPIGQSDIHRSSTVKIYCPKCEDIYYPRSKYQGNIDGAYYGTTFPHLFLMTYDHLKPQKTSQRYVPRVFGFKLHKP
BaRT2v18chr2HG074970	BaRT2v18chr2HG074970.4	Coding	-	-	-	chr2H:272136834-272142069	chr2H:272136988-272140473	MYKQGSAGGAGLDRKRISEALDKHLEKAAASPSTSRGSAGARGNRNRVVVPSSIPKGRCSEGESESDSEASDVGGSDGEDTSWISWYCNLRGNEFFCEVDDDYIQDDFNLCGLSSQVPYYDYALDLILDIESSHGNCSQYLLF
BaRT2v18chr2HG074970	BaRT2v18chr2HG074970.5	Coding	-	-	-	chr2H:272136839-272142075	chr2H:272136988-272141726	MYKQGSAGGAGLDRKRISEALDKHLEKAAASPSTSRGSAGARGNRNRVVVPSSIPKGRCSEGDIFTEEQNELVESAAEMLYGLIHARYILTSKGLAAMLEKYKNYDFGRCPRVYCCGQPCLPIGQSDIHRSSTVKIYCPKCEDIYYPRSKYQGSILTTLLLYCLKLILTEPTMGQHFLTFF
BaRT2v18chr2HG074970	BaRT2v18chr2HG074970.6	Unproductive	Short_ORF	ldORF	-	chr2H:272136840-272142106	chr2H:272136988-272141106	MYKQGSAGGAGLDRKRISEALDKHLEKAAASPSTSRGSAGARGNRNRVVVPSSIPKGRCSEGESESDSEASDVGGSDGEDTSWISW
BaRT2v18chr2HG074970	BaRT2v18chr2HG074970.7	Coding	-	-	-	chr2H:272136845-272142070	chr2H:272136988-272141809	MYKQGSAGGAGLDRKRISEALDKHLEKAAASPSTSRGSAGARGNRNRVVVPSSIPKGRCSEGESESDSEASDVGGSDGEDTSWISWYCNLRGNEFFCEVDDDYIQDDFNLCGLSSQVPYYDYALDLILDIESSHGDIFTEEQNELVESAAEMLYGLIHARYILTSKGLAAMLEKYKNYDFGRCPRVYCCGQPCLPIGQSDIHRSSTVKIYCPKCEDIYYPRSKYQGNIDGAYYGTTFPHLFLMTYDHLKPQKTSQRYVPRVFGFKLHKP
BaRT2v18chr2HG074970	BaRT2v18chr2HG074970.8	Coding	-	-	-	chr2H:272136910-272142070	chr2H:272136988-272141726	MYKQGSAGGAGLDRKRISEALDKHLEKAAASPSTSRGSAGARGESESDSEASDVGGSDGEDTSWISWYCNLRGNEFFCEVDDDYIQDDFNLCGLSSQVPYYDYALDLILDIESSHGDIFTEEQNELVESAAEMLYGLIHARYILTSKGLAAMLEKYKNYDFGRCPRVYCCGQPCLPIGQSDIHRSSTVKIYCPKCEDIYYPRSKYQGSILTTLLLYCLKLILTEPTMGQHFLTFF
BaRT2v18chr2HG074970	BaRT2v18chr2HG074970.11	Coding	-	-	-	chr2H:272136910-272142033	chr2H:272136988-272141726	MYKQGSAGGAGLDRKRISEALDKHLEKAAASPSTSRGSAGARGNRNRVVVPSSIPKGRCSEGESESDSEASDVGGSDGEDTSWISWYCNLRGNEFFCEVDDDYIQDDFNLCGLSSQVPYYDYALDLILDIESSHGDIFTEEQNELVESAAEMLYGLIHARYILTSKGLAAMLEKYKNYDFGRCPRVYCCGQPCLPIGQSDIHRSSTVKIYCPKCEDIYYPRSKYQGSILTTLLLYCLKLILTEPTMGQHFLTFF
BaRT2v18chr2HG074970	BaRT2v18chr2HG074970.9	Coding	-	-	-	chr2H:272136910-272142070	chr2H:272136988-272141242	MYKQGSAGGAGLDRKRISEALDKHLEKAAASPSTSRGSAGARGNRNRVVVPSSIPKGRCSEGESESDSEASDVGGSDGEDTSWISWYCNLRGNEFFCEVDDDYIQDDFNLCGLSSQVPYYDYALDLILDIESSHGDIFTEEQNELVESAAEMLYGLIHARYILTSKGLAAMVTVMLTLLC
BaRT2v18chr2HG074970	BaRT2v18chr2HG074970.10	Unproductive	Short_ORF	ldORF	-	chr2H:272136910-272142070	chr2H:272136988-272141106	MYKQGSAGGAGLDRKRISEALDKHLEKAAASPSTSRGSAGARGNRNRVVVPSSIPKGRCSEGESESDSEASDVGGSDGEDTSWISW
BaRT2v18chr2HG074980	BaRT2v18chr2HG074980.1	Unproductive	Short_ORF	-	-	chr2H:272142787-272145662	chr2H:272142868-272145157	MLRHAAHRLASRAAAAGSGSISRRALATAHAPAEAGEDPAFVEAWKKVTAIIEPPQTPMSAMFPQLQSSSLVLCLYTREMMLQSTL
BaRT2v18chr2HG074980	BaRT2v18chr2HG074980.2	Unproductive	Short_ORF	ldORF	-	chr2H:272142787-272145597	chr2H:272142868-272144849	MLRHAAHRLASRAAAAGSGSISRRALATAHAPAEAGEDPAFVEAWKKVTAIIEPPQTPMSAMKPRPPTPASIPSKLTVNFVLPYKSEITNKEFVL
BaRT2v18chr2HG074980	BaRT2v18chr2HG074980.3	Coding	-	-	-	chr2H:272142787-272145597	chr2H:272142868-272145369	MLRHAAHRLASRAAAAGSGSISRRALATAHAPAEAGEDPAFVEAWKKVTAIIEPPQTPMSAMKPRPPTPASIPSKLTVNFVLPYKSEITNKEVDMVMVPATTGLMGILPGHVSTIAELKPGVMSVHEGNDVTKYFVSSGFAFIHANSITDVVAVEAVPLDQIDQSLVQKGLAEFTAKLGSASTDLKKAEAQIGVDVHSALNAALTG
BaRT2v18chr2HG074980	BaRT2v18chr2HG074980.4	Unproductive	PTC;NMD	-	PTC;long_3UTR	chr2H:272142787-272145597	chr2H:272142868-272143272	MLRHAAHRLASRAAAAGSGSISRRALATAHAPAEAGEDPAFVEAWKKVTAIIEPPQTPMSAMKPRPPTPASIPSKLTVNFVLPYKSEITNKEVYCKLPRRPTSRSQICACASRFPTVGTISRSVFFFRSEIRDR
BaRT2v18chr2HG074990	BaRT2v18chr2HG074990.1	Coding	-	-	-	chr2H:272184205-272194196	chr2H:272184827-272185987	MISFGGGSSESLGFTFSTGAGGNQREVSSHDGSTEGIGGNEGTIGYRGSGYNPNFSHADEYPPSQEAVRTQRQHIDLNVLSNKETRRQYRIDDMRHIYSEIMARNGTGNRLKHGVSKAVALACKCPRRIVQRVWQQAKKVAALLG
BaRT2v18chr2HG075000	BaRT2v18chr2HG075000.1	Coding	-	-	-	chr2H:273250130-273259530	chr2H:273259292-273250460	MPEPALGINFARDGMHRRDWLSLVAVHSDSWLLSVAFFFGARLNANERKRLFTMINDQPTVLESLSERKHGRDNKSGVDNSGKSRHSGKRTNNDMQTKNSRPAVVDDAYKDDDEHSETLCGTCGGRYNASEFWIGCDICERWFHGKCVRITPAKAEHIKHYKCPDCSSKKSRQ
BaRT2v18chr2HG075000	BaRT2v18chr2HG075000.2	Coding	-	-	-	chr2H:273250154-273259894	chr2H:273259700-273250460	MEMVAAPVSPAPRTVEDIFKDFSNRRSTLVRALTVDVEDFYRYCDPEKENLCLYGHPNGSWEVALPAEEVPPEMPEPALGINFARDGMHRRDWLSLVAVHSDSWLLSVAFFFGARLNANERKRLFTMINDQPTVLESLSERKHGRDNKSGVDNSGKSRHSGKRTNNDMQTKNSRPAVVDDAYKDDDEHSETLCGTCGGRYNASEFWIGCDICERWFHGKCVRITPAKAEHIKHYKCPDCSSKKSRQ
BaRT2v18chr2HG075000	BaRT2v18chr2HG075000.3	Coding	-	-	-	chr2H:273250154-273259894	chr2H:273259700-273250537	MEMVAAPVSPAPRTVEDIFKDFSNRRSTLVRALTVDVEDFYRYCDPEKENLCLYGHPNGSWEVALPAEEVPPEMPEPALGINFARDGMHRRDWLSLVAVHSDSWLLSVAFFFGARLNANESERIMTCRQRTQGQLLLMTPTRMMMNTVKPFVEPAVVATMQVSSGLGVIFVSGGSMASA
BaRT2v18chr2HG075000	BaRT2v18chr2HG075000.4	Coding	-	-	-	chr2H:273250166-273259845	chr2H:273259700-273250943	MEMVAAPVSPAPRTVEDIFKDFSNRRSTLVRALTVDVEDFYRYCDPEKENLCLYGHPNGSWEVALPAEEVPPEMPEPALGINFARDGMHRRDWLSLVAVHSDSWLLSVAFFFGARLNANESLGLNVNWYCRCYWKEALIYYDQ
BaRT2v18chr2HG075000	BaRT2v18chr2HG075000.5	Unproductive	PTC	-	-	chr2H:273250174-273259896	chr2H:273259700-273258996	MEMVAAPVSPAPRTVEDIFKDFSNRRSTLVRALTVDVEDFYRYCDPEKENLCLYGHPNGSWEVALPAEEVPPEMPEPALGINFARDGMHRRDWLSLVAVHSDSWLLSVAFFFGARLNANERYGSAPGSRFFESNSLTNNFSALYKPGAECQLVLPLLLEGNFSARKKFMYC
BaRT2v18chr2HG075000	BaRT2v18chr2HG075000.7	Coding	-	-	-	chr2H:273250264-273259841	chr2H:273259700-273250950	MEMVAAPVSPAPRTVEDIFKDFSNRRSTLVRALTMWKTSTGTATQRRRICVCTDTPTAVGRSRCRRRRCPRRCRSRRWGSTSPGMGCTAVTGSPSLPSTQTRGCSPLPSSLARVSMQTRGSAYLL
BaRT2v18chr2HG075000	BaRT2v18chr2HG075000.6	Unproductive	PTC;NMD	ldORF	PTC;ds_SJ;long_3UTR	chr2H:273250264-273259814	chr2H:273259700-273259103	MEMVAAPVSPAPRTVEDIFKDFSNRRSTLVRALTMWKTSTGTATQRRRICVCTDTPTAVGRSRCRRRRCPRRCRSRRWGSTSPGMGCTAVTGSPSLPSTQTRGCSPLPSSLARVSMQTRGTVLPQVQDFLKVTV
BaRT2v18chr2HG075010	BaRT2v18chr2HG075010.1	Coding	-	-	-	chr2H:274554336-274555023	chr2H:274554494-274554835	MPPPRFSAKCSSFVAAWFPWRSHRPPAPRRMKSIDPIPSRRSSALLLPSQLRPAVLSQCFSFDSRSTPSSTPHCRHQQGYTAINPISPSTPLIHGIVIQPLEVPIKVVVVWSF
BaRT2v18chr2HG075020	BaRT2v18chr2HG075020.1	Coding	-	-	-	chr2H:274597246-274601527	chr2H:274601522-274598580	MATSISSSPGPLAPLLPPRSLLSFPPPPPPATTTSTAIHGTAPRLRLLPNAADPRAAHAVATKSGTAAQLDARLANAVMCGYIRAGRLTDALEVFDRMTARDAASYSALISGHARLGSPVSAAEALFRSMRLAGLAPTKYTFVGLLTACIRRGNPRLGTQVHALAAKGRYIGGSLLVANALLGMYVKCGRLEDALRMFHGMEERDVSSWNTVLSGLVELGRYEEAFELFGDMRTSDVAVDRFSLSALLAAATEGFCLPHGAAVHALSLKSGLEVDLSVGNALIGFYAEHGDSVEDMVGVFQRMPVKDVISWTGLLNGYMEFGLVDNALGVFYRMPERNFVTYNAVLTGFCRNKESARVTFARKAGLQGLGLFRQMLENGLEMSDVTVTGVLNACAIAADRKISEQVHTFVIKCGCGSSPWIDAALIDMCIKCGRSGDARLLFEHWRHQESFHIAWSSLLLSSFRDGEYEKAFSTFLQMFRNSDIQFIDEFLLTNVLGVCGALGFMELGKQMHLLAAKSGLLRACGVGNAIVSMYGKCGQLENAVTFFQRMPHRDLVSWNALITAHLLHRQGDEIWDTWSEMERLVIKPDSVTFLLIISACSCTNSDSADACMELFHSMSSKYNTEPAMEHFAAVVNVLGRWGHFDEAEQFIASMPFKPSAIVWRSLLETCSKQSNMTLRRRAMNHLLALEPQDPSTYVLASNLYSESAKWHCSENTRLEMREKGIHKIPARSWTFDDNAIHSFFARDRSHPQSKDIYAGLDVLTLECMKAGYEPDTTFVLHDVEEYQKSYF
BaRT2v18chr2HG075020	BaRT2v18chr2HG075020.2	Coding	-	-	-	chr2H:274597725-274601564	chr2H:274601522-274598580	MATSISSSPGPLAPLLPPRSLLSFPPPPPPATTTSTAIHGTAPRLRLLPNAADPRAAHAVATKSGTAAQLDARLANAVMCGYIRAGRLTDALEVFDRMTARDAASYSALISGHARLGSPVSAAEALFRSMRLAGLAPTKYTFVGLLTACIRRGNPRLGTQVHALAAKGRYIGGSLLVANALLGMYVKCGRLEDALRMFHGMEERDVSSWNTVLSGLVELGRYEEAFELFGDMRTSDVAVDRFSLSALLAAATEGFCLPHGAAVHALSLKSGLEVDLSVGNALIGFYAEHGDSVEDMVGVFQRMPVKDVISWTGLLNGYMEFGLVDNALGVFYRMPERNFVTYNAVLTGFCRNKESARVTFARKAGLQGLGLFRQMLENGLEMSDVTVTGVLNACAIAADRKISEQVHTFVIKCGCGSSPWIDAALIDMCIKCGRSGDARLLFEHWRHQESFHIAWSSLLLSSFRDGEYEKAFSTFLQMFRNSDIQFIDEFLLTNVLGVCGALGFMELGKQMHLLAAKSGLLRACGVGNAIVSMYGKCGQLENAVTFFQRMPHRDLVSWNALITAHLLHRQGDEIWDTWSEMERLVIKPDSVTFLLIISACSCTNSDSADACMELFHSMSSKYNTEPAMEHFAAVVNVLGRWGHFDEAEQFIASMPFKPSAIVWRSLLETCSKQSNMTLRRRAMNHLLALEPQDPSTYVLASNLYSESAKWHCSENTRLEMREKGIHKIPARSWTFDDNAIHSFFARDRSHPQSKDIYAGLDVLTLECMKAGYF
BaRT2v18chr2HG075020	BaRT2v18chr2HG075020.3	Coding	AS_3UTR	-	-	chr2H:274597747-274601564	chr2H:274601522-274598937	MATSISSSPGPLAPLLPPRSLLSFPPPPPPATTTSTAIHGTAPRLRLLPNAADPRAAHAVATKSGTAAQLDARLANAVMCGYIRAGRLTDALEVFDRMTARDAASYSALISGHARLGSPVSAAEALFRSMRLAGLAPTKYTFVGLLTACIRRGNPRLGTQVHALAAKGRYIGGSLLVANALLGMYVKCGRLEDALRMFHGMEERDVSSWNTVLSGLVELGRYEEAFELFGDMRTSDVAVDRFSLSALLAAATEGFCLPHGAAVHALSLKSGLEVDLSVGNALIGFYAEHGDSVEDMVGVFQRMPVKDVISWTGLLNGYMEFGLVDNALGVFYRMPERNFVTYNAVLTGFCRNKESARVTFARKAGLQGLGLFRQMLENGLEMSDVTVTGVLNACAIAADRKISEQVHTFVIKCGCGSSPWIDAALIDMCIKCGRSGDARLLFEHWRHQESFHIAWSSLLLSSFRDGEYEKAFSTFLQMFRNSDIQFIDEFLLTNVLGVCGALGFMELGKQMHLLAAKSGLLRACGVGNAIVSMYGKCGQLENAVTFFQRMPHRDLVSWNALITAHLLHRQGDEIWDTWSEMERLVIKPDSVTFLLIISACSCTNSDSADACMELFHSMSSKYNTEPAMEHFAAVVNVLGRWGHFDEAEQFIASMPFKPSAIVWRSLLETCSKQSNMTLRRRAMNHLLALEPQDPSTYVLASNLYSESAKWHCSENTRLEMREKGIHKIPARSWTFDDNAIHSFFARDRSHPQSKDIYAGLDVLTLECMKAGYEPDTTFVLHDVEEYQKRYFLMYHSAKLAATYGLLMAGSGKIIRVVKNIRMCGDCHSFLEHASAATGKEISVRDSNGFHIFRAGICSCRE
BaRT2v18chr2HG075020	BaRT2v18chr2HG075020.4	Coding	AS_3UTR	-	-	chr2H:274597855-274601568	chr2H:274601522-274598937	MATSISSSPGPLAPLLPPRSLLSFPPPPPPATTTSTAIHGTAPRLRLLPNAADPRAAHAVATKSGTAAQLDARLANAVMCGYIRAGRLTDALEVFDRMTARDAASYSALISGHARLGSPVSAAEALFRSMRLAGLAPTKYTFVGLLTACIRRGNPRLGTQVHALAAKGRYIGGSLLVANALLGMYVKCGRLEDALRMFHGMEERDVSSWNTVLSGLVELGRYEEAFELFGDMRTSDVAVDRFSLSALLAAATEGFCLPHGAAVHALSLKSGLEVDLSVGNALIGFYAEHGDSVEDMVGVFQRMPVKDVISWTGLLNGYMEFGLVDNALGVFYRMPERNFVTYNAVLTGFCRNKESARVTFARKAGLQGLGLFRQMLENGLEMSDVTVTGVLNACAIAADRKISEQVHTFVIKCGCGSSPWIDAALIDMCIKCGRSGDARLLFEHWRHQESFHIAWSSLLLSSFRDGEYEKAFSTFLQMFRNSDIQFIDEFLLTNVLGVCGALGFMELGKQMHLLAAKSGLLRACGVGNAIVSMYGKCGQLENAVTFFQRMPHRDLVSWNALITAHLLHRQGDEIWDTWSEMERLVIKPDSVTFLLIISACSCTNSDSADACMELFHSMSSKYNTEPAMEHFAAVVNVLGRWGHFDEAEQFIASMPFKPSAIVWRSLLETCSKQSNMTLRRRAMNHLLALEPQDPSTYVLASNLYSESAKWHCSENTRLEMREKGIHKIPARSWTFDDNAIHSFFARDRSHPQSKDIYAGLDVLTLECMKAGYEPDTTFVLHDVEEYQKRYFLMYHSAKLAATYGLLMAGSGKIIRVVKNIRMCGDCHSFLEHASAATGKEISVRDSNGFHIFRAGICSCRE
BaRT2v18chr2HG075030	BaRT2v18chr2HG075030.1	Coding	-	-	-	chr2H:274985244-275003159	chr2H:275003061-274985918	MYPQPLRLAWHCVRNKPTKIVPTLLVSSTTINAQAERSNRMSPNSRRMESLMKLCVGFCSSCNSKLFWLMLFEPLSIAFESLQSIMVHGFQLFDIWQRHLMDSGVDYLDFQKTYKQAAGSFSEWRGQLIRNFGFAIDLISLLMSLGHYSMIFWLRGMAFHLVDAVLLLNLRALVVSFLKRIKTYIKLRKALRSLDGALPDATYDEICTYDDECAICRGPMARAKKLPCNHLFHLPCLRSWLDQGLMEDYSCPTCRRPLFLSSQGHSRSTTAEIANIQQTVPEQQNPSDGVWRGAGLDSRLAPPWSSPGVDDPSSSSAVRSVGLSGVQMMMRQFASVTDNYGHTDTTWNLWPESMAGPSIIPSSSSRPDGVSASLRFRGTAGTPNGSMLRVNTMVDRVREVLPHMPDELIIEDLMRTNNVNATVNNLLLMQ
BaRT2v18chr2HG075030	BaRT2v18chr2HG075030.2	Coding	-	-	-	chr2H:274985274-275003023	chr2H:275002941-274985971	MSPNSRRMESLMKLCVGFCSSCNSKLFWLMLFEPLSIAFESLQSIMVHGFQLFDIWQRHLMDSGVDYLDFQKTYKQAAGSFSEWRGQLIRNFGFAIDLISLLMSLGHYSMIFWLRGMAFHLVDAVLLLNLRALVVSFLKRIKTYIKLRKALRSLDGALPDATYDEICTYDDECAICRGPMARAKKLPCNHLFHLPCLRSWLDQGLMEDYSCPTCRRPLFLSSQGHSRSTTAEIANIQQTVPEQQNPSDGVWRT
BaRT2v18chr2HG075040	BaRT2v18chr2HG075040.1	Coding	-	-	-	chr2H:275009464-275010993	chr2H:275010586-275009795	MRHPQQLHRNISVYILHCCWFFQLIYYAWRLFKLSLPAPRLDMGTTLSFRRWSPVCCWRGFLARQSCSVLLVTNVVFSSLTLLFQQGLPIADPISYFISSLAGLLFSSQLASPSALVPLLQLVLATVC
BaRT2v18chr2HG075040	BaRT2v18chr2HG075040.2	Unproductive	PTC;NMD	uORF;ldORF	PTC;ds_SJ;long_3UTR;ouORF;uORF;inframe;not_inframe	chr2H:275009472-275011161	chr2H:275010586-275010464	MRHPQQLHRNISVYILHCCWFFQLIYYGNIPWLVSMDQAL
BaRT2v18chr2HG075050	BaRT2v18chr2HG075050.1	Coding	-	-	-	chr2H:275033956-275036417	chr2H:275036242-275034566	MAVNCLYVAAASTAASAAALQWWAASFLDAPRDGDVGGGDWLKTVLRSHVTVALLANLAAHVFLVLVLALKTLVFVRLTPTETRKVLEHIINYVIYKVILSLSPSPTHSLSLSLSLSLLYVLPLNYSCVFTAPKYC
BaRT2v18chr2HG075060	BaRT2v18chr2HG075060.1	Non_Coding	Short_ORF	-	-	chr2H:275453895-275457253	chr2H:275456486-275455779	MYAWLALVAEAERRLVVKNCKAE
BaRT2v18chr2HG075060	BaRT2v18chr2HG075060.2	Non_Coding	Short_ORF	-	-	chr2H:275453899-275457253	chr2H:275456486-275456433	MYAWLALVAEAEVRAAA
BaRT2v18chr2HG075060	BaRT2v18chr2HG075060.4	Non_Coding	Short_ORF	-	-	chr2H:275453899-275457239	chr2H:275456486-275456433	MYAWLALVAEAEVRAAA
BaRT2v18chr2HG075060	BaRT2v18chr2HG075060.3	Non_Coding	Short_ORF	-	-	chr2H:275453899-275457239	chr2H:275456486-275456433	MYAWLALVAEAEVRAAA
BaRT2v18chr2HG075060	BaRT2v18chr2HG075060.5	Non_Coding	Short_ORF	-	-	chr2H:275453917-275457239	chr2H:275456486-275455714	MYAWLALVAEAEACGEELQGRVVPQQAQAHLKHLKLCCRYLRH
BaRT2v18chr2HG075060	BaRT2v18chr2HG075060.6	Non_Coding	Short_ORF	-	-	chr2H:275453919-275457255	chr2H:275456486-275454063	MYAWLALVAEAEACGEELQGRVVPQQAQAHLKHLKLCCRIGYSEEVEKWKTDDAMVSQFAVTCEQFNFVFLYVFH
BaRT2v18chr2HG075060	BaRT2v18chr2HG075060.7	Non_Coding	Short_ORF	-	-	chr2H:275453919-275457253	chr2H:275456486-275455223	MYAWLALVAEAEACGEELQGRVVPQQAQAHLKHLKLCCR
BaRT2v18chr2HG075060	BaRT2v18chr2HG075060.8	Non_Coding	Short_ORF	-	-	chr2H:275453921-275457269	chr2H:275456486-275456433	MYAWLALVAEAEVRAAA
BaRT2v18chr2HG075060	BaRT2v18chr2HG075060.9	Non_Coding	Short_ORF	-	-	chr2H:275453921-275457250	chr2H:275456486-275455779	MYAWLALVAEAERRLVVKNCKAE
BaRT2v18chr2HG075060	BaRT2v18chr2HG075060.10	Non_Coding	Short_ORF	-	-	chr2H:275453928-275457265	chr2H:275456486-275454011	MYAWLALVAEAEACGEELQGRVVPQQAQAHLKHLKLCCRMFLNLELATQKKWKSGRRMMLWFLNLLLHVNNLILCSYMCSIETIVVVLVVQYQHLLDL
BaRT2v18chr2HG075060	BaRT2v18chr2HG075060.11	Non_Coding	Short_ORF	-	-	chr2H:275453942-275457269	chr2H:275456486-275456433	MYAWLALVAEAEVRAAA
BaRT2v18chr2HG075060	BaRT2v18chr2HG075060.12	Non_Coding	Short_ORF	-	-	chr2H:275453970-275457253	chr2H:275456486-275454011	MYAWLALVAEAEACGEELQGRVVPQQAQAHLKHLKLCCRMFLNLELATQKKWKSGRRMMLWFLNLLLHVNNLILCSYMCSIETIVVVLVVQYQHLLDL
BaRT2v18chr2HG075060	BaRT2v18chr2HG075060.13	Non_Coding	Short_ORF	-	-	chr2H:275453970-275457253	chr2H:275456486-275455779	MYAWLALVAEAERRLVVKNCKAE
BaRT2v18chr2HG075060	BaRT2v18chr2HG075060.14	Non_Coding	Short_ORF	-	-	chr2H:275453991-275457250	chr2H:275456486-275456433	MYAWLALVAEAEVRAAA
BaRT2v18chr2HG075070	BaRT2v18chr2HG075070.1	Coding	-	-	-	chr2H:275928772-275932763	chr2H:275928882-275932489	MSRASLSPSSSGEEEEDDEGVDGYRKGGYHAVRPGDQFAAGRYVTQRKLGWGNFSTVWLAFDVESQKFVALKIQKSAPEFAQAALHEIEFLLEITKRDPSNCKCTIQLIDHFKHAGPNGQHICLVFEFLGDSLLKLVQYNRYKGIGLGRVKEICRSILVGLDYLHGELGIIHSDLKLENVLLVSTIDPSKDPIRSGLKPNLERPEGNPNGEAVLNPIDKKLKMRARRVLAKLAEKRKSAAEFARAERSLDGIDMTCKIVDFGNACWADKQFTDFIQTRQYRAPEVILGAGYSFPVDIWSFACIAFELATGEMLFTPKEGHGYSEDEDHLALMMEVLGKMPRKIATMGTKSKEYFDRHGDLKRIRRLKFSSIERVLVDKYKIPQSDAREFAEFLCPLLDFSPEKRPTAAQCLKNKWLQHDDGKNVTNIASKSIDVTCNIGSMPDSCAQRIDAKWNTNSSINVNTENADGVRPTERISNSNVKSTNVNPNTGTLMYKDGDNSDVKPHPGSIITNKNAKSSDEKPFTGSISNKDDKTVDTKPITWGSASSVDKIVDTTSSIGSVVNRDAKNIEGKRNIRSVVNSYMKNFDANRNTGSIANSEVKDLDVKPSSGDIASVDTNSTSAKPNTGSIENSDVTGTSAMANTGLAKSGSKLQTNTDSVDEDDIDSKPNVGRVAASIQRLESSMSKVQIGRYR
BaRT2v18chr2HG075080	BaRT2v18chr2HG075080.1	Coding	-	-	-	chr2H:277044037-277045484	chr2H:277044170-277045086	MFGTPNSPPLFGTPSFGTPSTTPAFGTPSSTPAFGAPSSTPAFGVPSSTPAFGAPSSTPAFWTPTSSPTFGTPSSTPAFGAPPSPSPSPFGFQQQVNPSPSPFGFGGGAGGQITTQMAPVAPLPLSPSDRDIQAMVDAYKEEPGNPRYAFRHLLFSVTDPSQRVKPVAASDIMWAEAMGKLECMDSADRERLWPQLVQGFKDLSCRLKVY
BaRT2v18chr2HG075080	BaRT2v18chr2HG075080.2	Unproductive	PTC;NMD	-	PTC;ds_SJ;long_3UTR	chr2H:277044037-277045484	chr2H:277044170-277044613	MFGTPNSPPLFGTPSFGTPSTTPAFGTPSSTPAFGAPSSTPAFGVPSSTPAFGAPSSTPAFWTPTSSPTFGTPSSTPAFGAPPSPSPSPFGFQQQVNPSPSPFGFGGGAGGQITTQMAPVAPLPLSPSDRDIQVRNPSRNVDLCLMV
BaRT2v18chr2HG075090	BaRT2v18chr2HG075090.1	Coding	-	-	-	chr2H:277060036-277075968	chr2H:277060622-277075954	MPFSRLLKAHAPELQDEVLVSDTERLSMTHSNVKKLQRHFQADTYPWIQRLKHQELVIERRLLRIMRIVEALENRGFRVPLMKEEADLYERLVAIIKQIKGTGGDLSKRAYNLLSTSRLLASTGCASGPIYIPNSTKVDKQNVSELLEVRAVGFNPCPSIFMAWSSVKLRII
BaRT2v18chr2HG075090	BaRT2v18chr2HG075090.2	Unproductive	Short_ORF	ldORF	-	chr2H:277060194-277076483	chr2H:277060622-277075378	MPFSRLLKAHAPELQDEVLVSDTERLSMTHSNVKKTFPS
BaRT2v18chr2HG075090	BaRT2v18chr2HG075090.3	Unproductive	Short_ORF	ldORF	-	chr2H:277063521-277076501	chr2H:277063902-277075378	MPSNVTRCKTSASPPLHNRSFQLQDEVLVSDTERLSMTHSNVKKTFPS
BaRT2v18chr2HG075090	BaRT2v18chr2HG075090.4	Coding	-	-	-	chr2H:277063623-277076501	chr2H:277063902-277076105	MPSNVTRCKTSASPPLHNRSFQLQDEVLVSDTERLSMTHSNVKKHQELVIERRLLRIMRIVEALENRGFRVPLMKEEADLYERLVAIIKQIKGTGGDLSKRAYNLLSTSRLLASTGCASGPIYIPNSTKVDKQNVSELLEALQQQTEAVAKLGNVLKRDTRDVEIVLSEDTDMAEDSSRRRAFKM
BaRT2v18chr2HG075100	BaRT2v18chr2HG075100.1	Non_Coding	Short_ORF	-	-	chr2H:277065032-277076874	chr2H:277076819-277065339	MLPTSTPECQIHRSHLPTRPNTLARHLKQRRMHPYTPLASPKTTQCRLEAPPAATPTSTARGKASTPRPLPYRLLIK
BaRT2v18chr2HG075110	BaRT2v18chr2HG075110.1	Coding	-	-	-	chr2H:277318817-277326579	chr2H:277319052-277321076	MEVDESSPSSQLSSPSSSFSSDSIDLNFLPFLRREPKSEPASPEHGPLPPPLPLPPQATAAVAAVFVAPTTPDLSSPEVQTPLQSLPPNPDEDALFAEYCRLASLYLLSAGAGAIVPAPTAEAAAPAAVQPGSGSAAKKRRPRSSELVRVSSLSVRDQIYFRDLVRRARITFESLRGLLLKDDERAEALGLAGIIGLGSVDRRRVRADLRAAALMADRDLWLNRDRRIVGPIPGIAVGDAFFFRMELCVLGLHGQVQAGIDYLSAGQSASGEPIATSIIVSGGYEDDDDRGDVLVYTGHGGRDPNLHKHCVDQKLEGGNLALERSMSYGIEIRVIRAVKSKRSPVGKVYFYDGLYKVVDYWLDRGKAGFGVYKYKMIRVEGQEPMGSVNYRAAEHLKVDALSMRPTGYLSFDISMGREIMPVALYNDVDDDRDPLLFEYLARPIFPSSAVQGKFAEGGGGCGCIDNCSIGCYCAERNGGEFAYDKAGVLLRGKPLLYECGPYCQCPPSCPNRVSQKGLKNRLEVFRSRETGWGVRSLDLIKSGTFICEFSGIVLTHQQSEIVAASGDCLVHPNRFPLRWLDWGDISDVYPEYVAPNHPATTDLNFSIDVSRARNVACYFSHSCSPNVFIQFVLFDHYNVSYPHLMIFALENIPPLRELSIDYGMIDEWVGKLTM
BaRT2v18chr2HG075120	BaRT2v18chr2HG075120.1	Coding	-	-	-	chr2H:277612034-277613050	chr2H:277612129-277612815	MCLLLPRLAPEPVPPLPRVIVAARPCPPAMESLRRQLELLPRLAPQRSSRRGPMPELAPPPRCREPPPAAPSRARCRTRPLRHCIVRPCHPRPPARAPHRSPSMRRASTFLVVVPDRCPRHRSSQPSHWPSSHRPRSLRSRRPMEFTAAIVPSFPCFVSYRGGRVPVREPLHVDRAEARHLCRVDHESPQPACFPSSTNDRFRQGLAPLAAPCLQERARMLFPRTPRP
BaRT2v18chr2HG075130	BaRT2v18chr2HG075130.1	Coding	AS_3UTR	-	-	chr2H:278308088-278310421	chr2H:278310341-278309988	MAAAEHLSNSPGPGLLLSIFGAQRNPPASVTLPIPAPHRRRPCAGVPKIRSPPLSASARRRFSEPLRRPPRVQTGAVWSPEAAGGLALAGDGRSRRGPQRPCPARPPLLLPSGGRRR
BaRT2v18chr2HG075130	BaRT2v18chr2HG075130.2	Coding	AS_3UTR	-	-	chr2H:278308088-278310421	chr2H:278310341-278309988	MAAAEHLSNSPGPGLLLSIFGAQRNPPASVTLPIPAPHRRRPCAGVPKIRSPPLSASARRRFSEPLRRPPRVQTGAVWSPEAAGGLALAGDGRSRRGPQRPCPARPPLLLPSGGRRR
BaRT2v18chr2HG075130	BaRT2v18chr2HG075130.3	Coding	AS_3UTR	-	-	chr2H:278308088-278310421	chr2H:278310341-278309988	MAAAEHLSNSPGPGLLLSIFGAQRNPPASVTLPIPAPHRRRPCAGVPKIRSPPLSASARRRFSEPLRRPPRVQTGAVWSPEAAGGLALAGDGRSRRGPQRPCPARPPLLLPSGGRRR
BaRT2v18chr2HG075140	BaRT2v18chr2HG075140.1	Coding	-	-	-	chr2H:278316033-278318243	chr2H:278316277-278317562	MAEEAPAPVVAPVEAPTPILGEPMDLMTALQLVMKKSSAHDGLVKGLREAAKSIEKHAAQLCVLAEDCDQPDYVKLVKALCAEHNVHLVTVPSAKTLGEWAGVSFARSTLRARQGRL
BaRT2v18chr2HG075140	BaRT2v18chr2HG075140.2	Coding	-	-	-	chr2H:278316039-278318228	chr2H:278316277-278317539	MAEEAPAPVVAPVEAPTPILGEPMDLMTALQLVMKKSSAHDGLVKGLREAAKSIEKHAAQLCVLAEDCDQPDYVKLVKALCAEHNVHLVTVPSAKTLGEWAGVRFLMLISLQDRH
BaRT2v18chr2HG075140	BaRT2v18chr2HG075140.3	Coding	AS_5UTR	-	-	chr2H:278316079-278317948	chr2H:278316277-278317741	MAEEAPAPVVAPVEAPTPILGEPMDLMTALQLVMKKSSAHDGLVKGLREAAKSIEKHAAQLCVLAEDCDQPDYVKLVKALCAEHNVHLVTVPSAKTLGEWAGLCKIDTEGKARKVVGCSCIVVKDYGEESEGLNIVQQYVKSQ
BaRT2v18chr2HG075140	BaRT2v18chr2HG075140.4	Coding	-	-	-	chr2H:278316079-278317933	chr2H:278316277-278317603	MAEEAPAPVVAPVEAPTPILGEPMDLMTALQLVMKKSSAHDGLVKGLREAAKSIEKHAAQLCVLAEDCDQPDYVKLVKALCAEHNVHLVTVPSAKTLGEWAGLCKIDTEGKARKVVGCSCIVVKVTNLL
BaRT2v18chr2HG075140	BaRT2v18chr2HG075140.6	Unproductive	PTC;NMD	ldORF	PTC;ds_SJ;long_3UTR	chr2H:278316079-278317948	chr2H:278316277-278316285	MA
BaRT2v18chr2HG075140	BaRT2v18chr2HG075140.7	Unproductive	PTC;NMD	ldORF	PTC;ds_SJ;long_3UTR	chr2H:278316079-278317953	chr2H:278316277-278316285	MA
BaRT2v18chr2HG075140	BaRT2v18chr2HG075140.5	Coding	AS_5UTR	-	-	chr2H:278316079-278317951	chr2H:278316277-278317741	MAEEAPAPVVAPVEAPTPILGEPMDLMTALQLVMKKSSAHDGLVKGLREAAKSIEKHAAQLCVLAEDCDQPDYVKLVKALCAEHNVHLVTVPSAKTLGEWAGLCKIDTEGKARKVVGCSCIVVKDYGEESEGLNIVQQYVKSQ
BaRT2v18chr2HG075140	BaRT2v18chr2HG075140.8	Coding	AS_5UTR	-	-	chr2H:278316079-278317948	chr2H:278316277-278317741	MAEEAPAPVVAPVEAPTPILGEPMDLMTALQLVMKKSSAHDGLVKGLREAAKSIEKHAAQLCVLAEDCDQPDYVKLVKALCAEHNVHLVTVPSAKTLGEWAGLCKIDTEGKARKVVGCSCIVVKDYGEESEGLNIVQQYVKSQ
BaRT2v18chr2HG075140	BaRT2v18chr2HG075140.9	Coding	AS_5UTR	-	-	chr2H:278316079-278317948	chr2H:278316277-278317741	MAEEAPAPVVAPVEAPTPILGEPMDLMTALQLVMKKSSAHDGLVKGLREAAKSIEKHAAQLCVLAEDCDQPDYVKLVKALCAEHNVHLVTVPSAKTLGEWAGLCKIDTEGKARKVVGCSCIVVKDYGEESEGLNIVQQYVKSQ
BaRT2v18chr2HG075140	BaRT2v18chr2HG075140.11	Unproductive	PTC;NMD	-	PTC;ds_SJ;long_3UTR	chr2H:278316079-278317974	chr2H:278316277-278317292	MAEEAPAPVVAPVEAPTPILGEPMDLMTALQLVMKKSSAHDGLVKGLREAAKSIEKHAAQLCVLAEDCDQPDYVKLVKALCAEHNVHLVTVPSAKTLGEWAGVRFLMLICNVPLYYT
BaRT2v18chr2HG075140	BaRT2v18chr2HG075140.10	Coding	AS_5UTR	-	-	chr2H:278316079-278317951	chr2H:278316277-278317741	MAEEAPAPVVAPVEAPTPILGEPMDLMTALQLVMKKSSAHDGLVKGLREAAKSIEKHAAQLCVLAEDCDQPDYVKLVKALCAEHNVHLVTVPSAKTLGEWAGLCKIDTEGKARKVVGCSCIVVKDYGEESEGLNIVQQYVKSQ
BaRT2v18chr2HG075140	BaRT2v18chr2HG075140.12	Unproductive	PTC;NMD	-	PTC;ds_SJ;long_3UTR	chr2H:278316085-278317971	chr2H:278316277-278317292	MAEEAPAPVVAPVEAPTPILGEPMDLMTALQLVMKKSSAHDGLVKGLREAAKSIEKHAAQLCVLAEDCDQPDYVKLVKALCAEHNVHLVTVPSAKTLGEWAGVRFLMLICNVPLYYT
BaRT2v18chr2HG075140	BaRT2v18chr2HG075140.13	Coding	AS_5UTR	-	-	chr2H:278316085-278317951	chr2H:278316277-278317741	MAEEAPAPVVAPVEAPTPILGEPMDLMTALQLVMKKSSAHDGLVKGLREAAKSIEKHAAQLCVLAEDCDQPDYVKLVKALCAEHNVHLVTVPSAKTLGEWAGLCKIDTEGKARKVVGCSCIVVKDYGEESEGLNIVQQYVKSQ
BaRT2v18chr2HG075150	BaRT2v18chr2HG075150.1	Coding	-	-	-	chr2H:278830962-278855915	chr2H:278831468-278855488	MAGEKSPRAFSMEELPGHLIGEVLSSGRLAAGDLARLEATCRALRPLAEQAASRLCAARMACSVIGLAARGELLARCGGSWKKVLRFLQSVEQSFDTVHTSSGNMQVATGRYHTLLVHDSSVYSCGSSLCGVLGHGPDTTQCVAFSRVSFPSLARVVNISAFHNHAAFVTESGEVFTCGDNSSACCGHGDVGRTIFRPTQILALEGISCKQVATGLSFTVILTRNGLVYTCGSNTHGQLGHGDTIDRAAPKIVELFKGLSPVVQVAAGASYTFAVTDDGTVYSFGSCTNFCLGHGDQHNELLPRAIQSFKRRNILVVRVSAGDEHAVALDALGYVYTWGRGYCGALGHGDENDKTSPELIVGLKGQVAVQVCARKRKTFVLTDEGSVVAFGWMGFGSLGFPDRGSSDKVMQPRVLDSLCGHYVSQISTGLYHTVAVTSKGIVFGFGDNERAQLGQEFIRGCLKPTEIMFDKSSIEDIAIAAPSG
BaRT2v18chr2HG075150	BaRT2v18chr2HG075150.2	Coding	AS_3UTR	-	-	chr2H:278830962-278855798	chr2H:278831468-278849704	MAGEKSPRAFSMEELPGHLIGEVLSSGRLAAGDLARLEATCRALRPLAEQAASRLCAARMACSVIGLAARGELLARCGGSWKKVLRFLQSVEQSFDTVHTSSGNMQVATGRYHTLLVHDSSVYSCGSSLCGVLGHGPDTTQCVAFSRVSFPSLARVVNISAFHNHAAFVTESGEVFTCGDNSSACCGHGDVGRTIFRPTQILALEGISCKQVATGLSFTVILTRNGLVYTCGSNTHGQLGHGDTIDRAAPKIVELFKGLSPVVQVAAGASYTFAVTDDGTVYSFGSCTNFCLGHGDQHNELLPRAIQSFKRRNILVVRVSAGDEHAVALDALGYVYTWGRGYCGALGHGDENDKTSPELIVGLKGQVAVQVR
BaRT2v18chr2HG075150	BaRT2v18chr2HG075150.4	Unproductive	PTC;NMD	-	PTC;ds_SJ;long_3UTR	chr2H:278830962-278855770	chr2H:278831468-278846172	MAGEKSPRAFSMEELPGHLIGEVLSSGRLAAGDLARLEATCRALRPLAEQAASRLCAARMACSVIGLAARGELLARCGGSWKKVLRFLQSVEQSFDTVHTSSGNMQVATGRYHTLLVHDSSVYSCGSSLCGVLGHGPDTTQCVAFSRVSFPSLARVVNISAFHNHAAFVTESGEVTEFSFMYATYFLPI
BaRT2v18chr2HG075150	BaRT2v18chr2HG075150.3	Coding	AS_3UTR	-	-	chr2H:278830962-278855915	chr2H:278831468-278849704	MAGEKSPRAFSMEELPGHLIGEVLSSGRLAAGDLARLEATCRALRPLAEQAASRLCAARMACSVIGLAARGELLARCGGSWKKVLRFLQSVEQSFDTVHTSSGNMQVATGRYHTLLVHDSSVYSCGSSLCGVLGHGPDTTQCVAFSRVSFPSLARVVNISAFHNHAAFVTESGEVFTCGDNSSACCGHGDVGRTIFRPTQILALEGISCKQVATGLSFTVILTRNGLVYTCGSNTHGQLGHGDTIDRAAPKIVELFKGLSPVVQVAAGASYTFAVTDDGTVYSFGSCTNFCLGHGDQHNELLPRAIQSFKRRNILVVRVSAGDEHAVALDALGYVYTWGRGYCGALGHGDENDKTSPELIVGLKGQVAVQVR
BaRT2v18chr2HG075150	BaRT2v18chr2HG075150.5	Coding	-	-	-	chr2H:278830965-278855798	chr2H:278831468-278855488	MAGEKSPRAFSMEELPGHLIGEVLSSGRLAAGDLARLEATCRALRPLAEQAASRLCAARMACSVIGLAARGELLARCGGSWKKVLRFLQSVEQSFDTVHTSSGNMQVATGRYHTLLVHDSSVYSCGSSLCGVLGHGPDTTQCVAFSRVSFPSLARVVNISAFHNHAAFVTESGEVFTCGDNSSACCGHGDVGRTIFRPTQILALEGISCKQVATGLSFTVILTRNGLVYTCGSNTHGQLGHGDTIDRAAPKIVELFKGLSPVVQVAAGASYTFAVTDDGTVYSFGSCTNFCLGHGDQHNELLPRAIQSFKRRNILVVRVSAGDEHAVALDALGYVYTWGRGYCGALGHGDENDKTSPELIVGLKGQVAVQVCARKRKTFVLTDEGSVVAFGWMGFGSLGFPDRGSSDKVMQPRVLDSLCGHYVSQISTGLYHTVAVTSKEIMFDKSSIEDIAIAAPSG
BaRT2v18chr2HG075150	BaRT2v18chr2HG075150.6	Coding	-	-	-	chr2H:278832515-278855798	chr2H:278845915-278855488	MQVATGRYHTLLVHDSSVYSCGSSLCGVLGHGPDTTQCVAFSRVSFPSLARVVNISAFHNHAAFVTESGEVFTCGDNSSACCGHGDVGRTIFRPTQILALEGISCKQVATGLSFTVILTRNGLVYTCGSNTHGQLGHGDTIDRAAPKIVELFKGLSPVVQVAAGASYTFAVTDDGTVYSFGSCTNFCLGHGDQHNELLPRAIQSFKRRNILVVRVSAGDEHAVALDALGYVYTWGRGYCGALGHGDENDKTSPELIVGLKGQVAVQVCARKRKTFVLTDEGSVVAFGWMGFGSLGFPDRGSSDKVMQPRVLDSLCGHYVSQISTGLYHTVAVTSKGIVFGFGDNERAQLGQEFIRGCLKPTEIMFDKSSIEDIAIAAPSG
BaRT2v18chr2HG075160	BaRT2v18chr2HG075160.2	Non_Coding	Short_ORF	-	-	chr2H:279115244-279118061	chr2H:279115616-279116562	MARAPPAPLITLACAGGFLKDHLFFLSSIQKIPDGSNLLEKASGIFHMTRELTE
BaRT2v18chr2HG075160	BaRT2v18chr2HG075160.3	Non_Coding	Short_ORF	-	-	chr2H:279115244-279118049	chr2H:279115616-279117821	MARAPPAPLITLACAGVDGVDGVLGVGPEDLEDPEDLCDQRYERARNGEG
BaRT2v18chr2HG075160	BaRT2v18chr2HG075160.1	Non_Coding	Short_ORF	-	-	chr2H:279115244-279118036	chr2H:279115616-279117821	MARAPPAPLITLACAGGFLKDHLFFLSSIQKIPDGSNLLEKASVDGVDGVLGVGPEDLEDPEDLCDQRYERARNGEG
BaRT2v18chr2HG075160	BaRT2v18chr2HG075160.4	Non_Coding	Short_ORF	-	-	chr2H:279115244-279118030	chr2H:279115696-279115929	MFATRLVEPSHKWRRVPLVAVFPVVGRKARRRFLHHRSTASQGKLGRPNIPSCALSALLLMAWTSPFSFVGKIKNPQ
BaRT2v18chr2HG075160	BaRT2v18chr2HG075160.5	Non_Coding	Short_ORF	-	-	chr2H:279115244-279118061	chr2H:279115696-279115929	MFATRLVEPSHKWRRVPLVAVFPVVGRKARRRFLHHRSTASQGKLGRPNIPSCALSALLLMAWTSPFSFVGKIKNPQ
BaRT2v18chr2HG075160	BaRT2v18chr2HG075160.6	Non_Coding	Short_ORF	-	-	chr2H:279115283-279118061	chr2H:279115696-279116060	MFATRLVEPSHKWRRVPLVAVFPVVGRKARRRFLHHRSTASQGKLGRPNIPSCALSALLLMVPQFKIYPDMCIAHFSKGIFCGVNIQLPI
BaRT2v18chr2HG075160	BaRT2v18chr2HG075160.7	Non_Coding	Short_ORF	-	-	chr2H:279115283-279118014	chr2H:279117315-279117596	MMGYLPRVCYIPRVVDDTEVSQISWVQRTTYEECQTIPIAVSTFKESWIIRINQVCVCVVEKDDIVKYGDLAYSVNLRCSALSRYVDICNLFL
BaRT2v18chr2HG075170	BaRT2v18chr2HG075170.1	Unproductive	Short_ORF	-	-	chr2H:279516898-279520952	chr2H:279520770-279519066	MEVDDAAPRGGGGGGEPPRIRRLQESVVNCIAAGEVIQRPSSVVKELVEKNINADSSTISITVNDGGLKLIQVSDDGHDIRVCHWCNYL
BaRT2v18chr2HG075170	BaRT2v18chr2HG075170.3	Unproductive	PTC;NMD	-	PTC;ds_SJ;long_3UTR	chr2H:279516910-279520853	chr2H:279520770-279520492	MEVDDAAPRGGGGGGEPPRIRRLQESVVNCIAAGEVIQRPSSVVKELVEKNINADSSTISITVNDGGLKLIQVSDDGHDIRVRSPARFLNKP
BaRT2v18chr2HG075170	BaRT2v18chr2HG075170.4	Unproductive	Short_ORF	-	-	chr2H:279516910-279520853	chr2H:279520770-279518643	MEVDDAAPRGGGGGGEPPRIRRLQESVVNCIAAGEVIQRPSSVVKELVEKNINADSSTISITVNDGGLKLIQVSDDGHDIRTLNT
BaRT2v18chr2HG075170	BaRT2v18chr2HG075170.2	Unproductive	Short_ORF	-	-	chr2H:279516910-279520917	chr2H:279520770-279518651	MEVDDAAPRGGGGGGEPPRIRRLQESVVNCIAAGEVIQRPSSVVKELVEKNINADSSTISITVNDGGLKLIQVSDDGHDIRAWKFDRFPQPRP
BaRT2v18chr2HG075170	BaRT2v18chr2HG075170.5	Coding	-	-	-	chr2H:279516914-279520913	chr2H:279520770-279518608	MEVDDAAPRGGGGGGEPPRIRRLQESVVNCIAAGEVIQRPSSVVKELVEKNINADSSTISITVNDGGLKLIQVSDDGHDIRAWKFDRFPQPRTDLEHMTRKRGYFGVPV
BaRT2v18chr2HG075170	BaRT2v18chr2HG075170.7	Unproductive	PTC;NMD	uORF	PTC;ds_SJ;long_3UTR;ouORF;uORF;inframe;not_inframe	chr2H:279516914-279520907	chr2H:279520770-279520492	MEVDDAAPRGGGGGGEPPRIRRLQESVVNCIAAGEVIQRPSSVVKELVEKNINADSSTISITVNDGGLKLIQVSDDGHDIRVRSPARFLNKP
BaRT2v18chr2HG075170	BaRT2v18chr2HG075170.6	Unproductive	Short_ORF	-	-	chr2H:279516914-279520916	chr2H:279520770-279518651	MEVDDAAPRGGGGGGEPPRIRRLQESVVNCIAAGEVIQRPSSVVKELVEKNINADSSTISITVNDGGLKLIQVSDDGHDIRNRP
BaRT2v18chr2HG075180	BaRT2v18chr2HG075180.2	Unproductive	PTC;NMD	ldORF	PTC;ds_SJ;long_3UTR	chr2H:280591415-280616781	chr2H:280591857-280593741	MGAITSAELNFLVFRYLQESGFVHSAFTLGYEAGIHKGGIDGNVVPPGALITVVQKGLQYIELEANTDEVSMFISYF
BaRT2v18chr2HG075180	BaRT2v18chr2HG075180.1	Coding	-	-	-	chr2H:280591415-280616781	chr2H:280591857-280616342	MGAITSAELNFLVFRYLQESGFVHSAFTLGYEAGIHKGGIDGNVVPPGALITVVQKGLQYIELEANTDENDQEVGKDFALLEPLEIITKDVEELQQIVKKRKRERLQIVCDKDKGKAKECIEEHEHRLGGERERERHDKEKDQEMEKDRTERDKVQEKEKEREKQNTEYIDKVIKHEEDPLASGGPKPMDVSTTPHEIFSVDVTVLEGHSSEVFACAWSPAGSLLASGSGDSTARIWTIPDGPCGSIQPSPASVHVLKHFKGRTNEKSKDVTTLDWNGEGTLLATGSYDGQARIWSRDGELKQTLFKHKGPIFSLKWNRKGDFLLSGSVDKTAIVWDTKTWECKQQFEFHSAPTLDVDWRNNNSFATCSTDNMIYVCKIGDPRPVKTFSGHQSEVNAIKWDPTGSLLASCSDDWTAKIWSVKQDKCVYDFKEHTKEIYTIRWSPTGPGTNNPNQQLLLASASFDSSIKLWEVEQGHLLYSLAGHRQPVYSVAFSPDGEYLASGSLDQSLHIWSVKEGRILKTFRGSGGIFEVCWNKEGSKIAACFSNNTVCVMDFRM
BaRT2v18chr2HG075180	BaRT2v18chr2HG075180.3	Coding	-	-	-	chr2H:280591480-280616740	chr2H:280591857-280616342	MGAITSAELNFLVFRYLQESGFVHSAFTLGYEAGIHKGGIDGNVVPPGALITVVQKGLQYIELEANTDENDQEVGKDFALLEPLEIITKDVEELQQIVKKRKRERLQIVCDKDKGKAKECIEEHEHRLGGERERERHDKEKDQEMEKDRTERDKVQEKEKEREKQNTEYIDKVIKHEEDPLASGVTSGPKPMDVSTTPHEIFSVDVTVLEGHSSEVFACAWSPAGSLLASGSGDSTARIWTIPDGPCGSIQPSPASVHVLKHFKGRTNEKSKDVTTLDWNGEGTLLATGSYDGQARIWSRDGELKQTLFKHKGPIFSLKWNRKGDFLLSGSVDKTAIVWDTKTWECKQQFEFHSAPTLDVDWRNNNSFATCSTDNMIYVCKIGDPRPVKTFSGHQSEVNAIKWDPTGSLLASCSDDWTAKIWSVKQDKCVYDFKEHTKEIYTIRWSPTGPGTNNPNQQLLLASASFDSSIKLWEVEQGHLLYSLAGHRQPVYSVAFSPDGEYLASGSLDQSLHIWSVKEGRILKTFRGSGGIFEVCWNKEGSKIAACFSNNTVCVMDFRM
BaRT2v18chr2HG075180	BaRT2v18chr2HG075180.4	Coding	-	-	-	chr2H:280591623-280616631	chr2H:280591857-280616342	MGAITSAELNFLVFRYLQESGYEAGIHKGGIDGNVVPPGALITVVQKGLQYIELEANTDENDQEVGKDFALLEPLEIITKDVEELQQIVKKRKRERLQIVCDKDKGKAKECIEEHEHRLGGERERERHDKEKDQEMEKDRTERDKVQEKEKEREKQNTEYIDKVIKHEEDPLASGVTSGPKPMDVSTTPHEIFSVDVTVLEGHSSEVFACAWSPAGSLLASGSGDSTARIWTIPDGPCGSIQPSPASVHVLKHFKGRTNEKSKDVTTLDWNGEGTLLATGSYDGQARIWSRDGELKQTLFKHKGPIFSLKWNRKGDFLLSGSVDKTAIVWDTKTWECKQQFEFHSAPTLDVDWRNNNSFATCSTDNMIYVCKIGDPRPVKTFSGHQSEVNAIKWDPTGSLLASCSDDWTAKIWSVKQDKCVYDFKEHTKEIYTIRWSPTGPGTNNPNQQLLLASASFDSSIKLWEVEQGHLLYSLAGHRQPVYSVAFSPDGEYLASGSLDQSLHIWSVKEGRILKTFRGSGGIFEVCWNKEGSKIAACFSNNTVCVMDFRM
BaRT2v18chr2HG075180	BaRT2v18chr2HG075180.5	Coding	-	-	-	chr2H:280591624-280616634	chr2H:280591857-280614900	MGAITSAELNFLVFRYLQESGFVHSAFTLGYEAGIHKGGIDGNVVPPGALITVVQKGLQYIELEANTDENDQEVGKDFALLEPLEIITKDVEELQQIVKKRKRERLQIVCDKDKGKAKECIEEHEHRLGGERERERHDKEKDQEMEKDRTERDKVQEKEKEREKQNTEYIDKVIKHEEDPLASGGPKPMDVSTTPHEIFSVDVTVLEGHSSEVFACAWSPAGSLLASGSGDSTARIWTIPDGPCGSIQPSPASVHVLKHFKGRTNEKSKDVTTLDWNGEGTLLATGSYDGQARIWSRDGELKQTLFKHKGPIFSLKWNRKGDFLLSGSVDKTAIVWDTKTWECKQQFEFHSAPTLDVDWRNNNSFATCSTDNMIYVCKIGDPRPVKTFSGHQYWRSSHLTVNTLSRVKLMLSSGIQLVLCWLLVLMIGLQRYGV
BaRT2v18chr2HG075180	BaRT2v18chr2HG075180.6	Coding	-	-	-	chr2H:280591637-280616758	chr2H:280591857-280616342	MGAITSAELNFLVFRYLQESGFVHSAFTLGYEAGIHKGGIDGNVVPPGALITVVQKGLQYIELEANTDENDQEVGKDFALLEPLEIITKDVEELQQIVKKRKRERLQIVCDKDKGKAKECIEEHEHRLGGERERERHDKEKDQEMEKDRTERDKVQEKEKEREKQNTEYIDKVIKHEEDPLASGGPKPMDVSTTPHEIFSVDVTVLEGHSSEVFACAWSPAGSLLASGSGDSTARIWTIPDGPCGSIQPSPASVHVLKHFKGRTNEKSKDVTTLDWNGEGTLLATGSYDGQARIWSRDGELKQTLFKHKGPIFSLKWNRKGDFLLSGSVDKTAIVWDTKTWECKQQFEFHSAPTLDVDWRNNNSFATCSTDNMIYVCKIGDPRPVKTFSGHQIWSVKQDKCVYDFKEHTKEIYTIRWSPTGPGTNNPNQQLLLASASFDSSIKLWEVEQGHLLYSLAGHRQPVYSVAFSPDGEYLASGSLDQSLHIWSVKEGRILKTFRGSGGIFEVCWNKEGSKIAACFSNNTVCVMDFRM
BaRT2v18chr2HG075180	BaRT2v18chr2HG075180.7	Coding	-	-	-	chr2H:280593539-280616781	chr2H:280594009-280616342	MEKDRTERDKVQEKEKEREKQNTEYIDKVIKHEEDPLASGGPKPMDVSTTPHEIFSVDVTVLEGHSSEVFACAWSPAGSLLASGSGDSTARIWTIPDGPCGSIQPSPASVHVLKHFKGRTNEKSKDVTTLDWNGEGTLLATGSYDGQARIWSRDGELKQTLFKHKGPIFSLKWNRKGDFLLSGSVDKTAIVWDTKTWECKQQFEFHSAPTLDVDWRNNNSFATCSTDNMIYVCKIGDPRPVKTFSGHQSEVNAIKWDPTGSLLASCSDDWTAKIWSVKQDKCVYDFKEHTKEIYTIRWSPTGPGTNNPNQQLLLASASFDSSIKLWEVEQGHLLYSLAGHRQPVYSVAFSPDGEYLASGSLDQSLHIWSVKEGRILKTFRGSGGIFEVCWNKEGSKIAACFSNNTVCVMDFRM
BaRT2v18chr2HG075190	BaRT2v18chr2HG075190.1	Coding	-	-	-	chr2H:280889778-280895298	chr2H:280889848-280894972	MANSASGLAVHDDCKIKFSDLKARRSFRFIVFKIDEKTMEIKVERLGETSYGYEEFTNSLPANECRYAVYDLDFVTDENCQKSKIFFFSWSPDTARTRSKMLYASSKDRFRREMDGIQCEIQATDPSEMSLDIIKGRAH
BaRT2v18chr2HG075200	BaRT2v18chr2HG075200.1	Non_Coding	Short_ORF	-	-	chr2H:280961716-280965021	chr2H:280962870-280962652	MSLGTVLVAIAASIGNLRQGWDNATIAGNSVVPPEKTVGLSTRLGRYSLCCSASQGPVLGDGNNWVSCRLRS
BaRT2v18chr2HG075210	BaRT2v18chr2HG075210.1	Non_Coding	Short_ORF	-	-	chr2H:280962772-280964104	chr2H:280962967-280963245	MTTTTTTTPKKQIRFDRSSRPWSPLSHMHTENKQGKCFGRGRAQARAYPTPASETRDLRSGTGRS
BaRT2v18chr2HG075210	BaRT2v18chr2HG075210.2	Non_Coding	Short_ORF	-	-	chr2H:280962896-280964252	chr2H:280962967-280963245	MTTTTTTTPKKQIRFDRSSRPWSPLSHMHTENKQGKCFGRGRAQARAYPTPASETRDLRSGTGRS
BaRT2v18chr2HG075210	BaRT2v18chr2HG075210.3	Non_Coding	Short_ORF	-	-	chr2H:280962896-280964104	chr2H:280962967-280963227	MTTTTTTTPKKQIRFDRSSRPWSPLSHMHTENKQGKCFGRGRAQARAYPTPASETRDLRSGTGRSCEESATPLLFSLAFPSSFFSL
BaRT2v18chr2HG075210	BaRT2v18chr2HG075210.4	Non_Coding	Short_ORF	-	-	chr2H:280962905-280964305	chr2H:280962967-280963245	MTTTTTTTPKKQIRFDRSSRPWSPLSHMHTENKQGKCFGRGRAQARAYPTPASETRDLRSGTGRS
BaRT2v18chr2HG075210	BaRT2v18chr2HG075210.5	Non_Coding	Short_ORF	-	-	chr2H:280962985-280964104	chr2H:280963258-280963512	MDPQQHSPPWSSPRHRSPLRRPRAPLPRSAAKTTNQRVLPRLDPSVVPSDPPPGPPTQVCSAPLPRSVRPLIGSTPEQPPLGLL
BaRT2v18chr2HG075220	BaRT2v18chr2HG075220.1	Unproductive	Short_ORF	-	-	chr2H:281379520-281382883	chr2H:281379905-281379729	MLNWISMADKPTLSPKPRKELIARYMEGREQQVRSKIAEKRVVGATSMEGESNNPLLR
BaRT2v18chr2HG075220	BaRT2v18chr2HG075220.3	Coding	AS_5UTR	uORF	-	chr2H:281380641-281382850	chr2H:281381387-281380905	MTQDSWKESEETVQTPEAPILCVNNCGFFGSSMTNNMCSKCYRDFIKATTIAAPVAEKKVFTVASSSNVTLEQAKADEVGAVPLVDSQAAQEPPKPPSNRCLSCRKKVGLTGFQCRCGGTFCSMHRYADSHECSFDYKKAGREQIAKQNPVVIGEKINKI
BaRT2v18chr2HG075220	BaRT2v18chr2HG075220.2	Coding	AS_5UTR	uORF	-	chr2H:281380641-281382853	chr2H:281381387-281380905	MTQDSWKESEETVQTPEAPILCVNNCGFFGSSMTNNMCSKCYRDFIKATTIAAPVAEKKVFTVASSSNVTLEQAKADEVGAVPLVDSQAAQEPPKPPSNRCLSCRKKVGLTGFQCRCGGTFCSMHRYADSHECSFDYKKAGREQIAKQNPVVIGEKINKI
BaRT2v18chr2HG075220	BaRT2v18chr2HG075220.4	Coding	AS_5UTR	uORF	-	chr2H:281380664-281382853	chr2H:281381387-281380905	MTQDSWKESEETVQTPEAPILCVNNCGFFGSSMTNNMCSKCYRDFIKATTIAAPVAEKKVFTVASSSNVTLEQAKADEVGAVPLVDSQAAQEPPKPPSNRCLSCRKKVGLTGFQCRCGGTFCSMHRYADSHECSFDYKKAGREQIAKQNPVVIGEKINKI
BaRT2v18chr2HG075220	BaRT2v18chr2HG075220.5	Coding	AS_5UTR	uORF	-	chr2H:281380664-281382853	chr2H:281381387-281380905	MTQDSWKESEETVQTPEAPILCVNNCGFFGSSMTNNMCSKCYRDFIKATTIAAPVAEKKVFTVASSSNVTLEQAKADEVGAVPLVDSQAAQEPPKPPSNRCLSCRKKVGLTGFQCRCGGTFCSMHRYADSHECSFDYKKAGREQIAKQNPVVIGEKINKI
BaRT2v18chr2HG075220	BaRT2v18chr2HG075220.6	Coding	AS_5UTR	uORF	-	chr2H:281380706-281382853	chr2H:281381387-281380905	MTQDSWKESEETVQTPEAPILCVNNCGFFGSSMTNNMCSKCYRDFIKATTIAAPVAEKKVFTVASSSNVTLEQAKADEVGAVPLVDSQAAQEPPKPPSNRCLSCRKKVGLTGFQCRCGGTFCSMHRYADSHECSFDYKKAGREQIAKQNPVVIGEKINKI
BaRT2v18chr2HG075220	BaRT2v18chr2HG075220.7	Coding	AS_5UTR	uORF	-	chr2H:281380721-281382853	chr2H:281381387-281380905	MTQDSWKESEETVQTPEAPILCVNNCGFFGSSMTNNMCSKCYRDFIKATTIAAPVAEKKVFTVASSSNVTLEQAKADEVGAVPLVDSQAAQEPPKPPSNRCLSCRKKVGLTGFQCRCGGTFCSMHRYADSHECSFDYKKAGREQIAKQNPVVIGEKINKI
BaRT2v18chr2HG075220	BaRT2v18chr2HG075220.8	Coding	AS_5UTR	-	-	chr2H:281380721-281382853	chr2H:281381387-281380905	MTQDSWKESEETVQTPEAPILCVNNCGFFGSSMTNNMCSKCYRDFIKATTIAAPVAEKKVFTVASSSNVTLEQAKADEVGAVPLVDSQAAQEPPKPPSNRCLSCRKKVGLTGFQCRCGGTFCSMHRYADSHECSFDYKKAGREQIAKQNPVVIGEKINKI
BaRT2v18chr2HG075220	BaRT2v18chr2HG075220.10	Coding	AS_5UTR	uORF	-	chr2H:281380730-281382853	chr2H:281381387-281380905	MTQDSWKESEETVQTPEAPILCVNNCGFFGSSMTNNMCSKCYRDFIKATTIAAPVAEKKVFTVASSSNVTLEQAKADEVGAVPLVDSQAAQEPPKPPSNRCLSCRKKVGLTGFQCRCGGTFCSMHRYADSHECSFDYKKAGREQIAKQNPVVIGEKINKI
BaRT2v18chr2HG075220	BaRT2v18chr2HG075220.9	Coding	AS_5UTR	uORF	-	chr2H:281380730-281382853	chr2H:281381387-281380905	MTQDSWKESEETVQTPEAPILCVNNCGFFGSSMTNNMCSKCYRDFIKATTIAAPVAEKKVFTVASSSNVTLEQAKADEVGAVPLVDSQAAQEPPKPPSNRCLSCRKKVGLTGFQCRCGGTFCSMHRYADSHECSFDYKKAGREQIAKQNPVVIGEKINKI
BaRT2v18chr2HG075220	BaRT2v18chr2HG075220.11	Coding	AS_5UTR	uORF	-	chr2H:281380734-281382853	chr2H:281381387-281380905	MTQDSWKESEETVQTPEAPILCVNNCGFFGSSMTNNMCSKCYRDFIKATTIAAPVAEKKVFTVASSSNVTLEQAKADEVGAVPLVDSQAAQEPPKPPSNRCLSCRKKVGLTGFQCRCGGTFCSMHRYADSHECSFDYKKAGREQIAKQNPVVIGEKINKI
BaRT2v18chr2HG075230	BaRT2v18chr2HG075230.1	Non_Coding	No_ORF	-	-	chr2H:282711548-282711776	-	-
BaRT2v18chr2HG075240	BaRT2v18chr2HG075240.1	Non_Coding	Short_ORF	-	-	chr2H:282713221-282713432	chr2H:282713425-282713221	MPHLLDDRFFSMKLDENGDMFLPCHARRYVLERLGFEDHERIETRSANLRTIHGHTFVIKVFNSGFQT
BaRT2v18chr2HG075250	BaRT2v18chr2HG075250.1	Coding	AS_5UTR	uORF	-	chr2H:282716245-282720104	chr2H:282719748-282716470	MVPPRGRLALLLLLALSAALAPGRAAATGVFEVRRKFPCHDGSGKHLANLRAHDARRHGRSLAAAVDLPLGGNALPYETGLYFTQIGIGTPAKSYYVQVDTSSDIFWVNCVFCDTCPRKSGLGVLPSLPFPLQLLCSADLIHRGRGGGHSAAPLVQLQPVLVQARQDRGAHGRQGRLGAAPVATAPPRLPNKVTQWFGLHIGVSFWEAVNLTNMHPSSTIWKEVLTVAQGDSMSVCVINFGTRTPFVSSLELRPLQDAMYPFVNSSMSISYFRRIRFGTATEYITRYPLDPYDRFWEGWSFSYNTYPWMTLNTSTQVRRVPGDNTFQVPEGILQGATTLDTNYSFFEINVAAGPNLDAKNLQLLPIFHFAEINISNQNRRFDIYSDNDLLFPDFSPSRFQADSMHQNGRLLHNPAGIFLLNKTRSPRLPPLINAFEVYSPVRMDNLTTDAEDAHYMNEVKKHYNLARINWNGDPCSPREYSWEGLTCDYSKRNQNPRIVAVDLSASGLKGGLVIAFMNMVSLENLLPRGCHEGICFSAKYYVLMPAKYRCVLYLLWSYVCMDAMELYVYMDAMEFWMYVCYGILIYGS
BaRT2v18chr2HG075250	BaRT2v18chr2HG075250.3	Unproductive	PTC;NMD	ldORF	PTC;ds_SJ;long_3UTR	chr2H:282716285-282720093	chr2H:282719748-282719506	MVPPRGRLALLLLLALSAALAPGRAAATGVFEVRRKFPCHDGSGKHLANLRAHDARRHGRSLAAAVDLPLGGNALPYETG
BaRT2v18chr2HG075250	BaRT2v18chr2HG075250.2	Unproductive	PTC;NMD	ldORF	PTC;ds_SJ;long_3UTR	chr2H:282716285-282720093	chr2H:282719748-282719228	MVPPRGRLALLLLLALSAALAPGRAAATGVFEVRRKFPCHDGSGKHLANLRAHDARRHGRSLAAAVDLPLGGNALPYETGLGLAHRPRATTCRWTPAAIYSGSTASSATPAPARAASGYSHLFRFPCNCSALRI
BaRT2v18chr2HG075250	BaRT2v18chr2HG075250.4	Coding	AS_5UTR	uORF	-	chr2H:282716384-282720093	chr2H:282719748-282716470	MVPPRGRLALLLLLALSAALAPGRAAATGVFEVRRKFPCHDGSGKHLANLRAHDARRHGRSLAAAVDLPLGGNALPYETGLYFTQIGIGTPAKSYYVQVDTSSDIFWVNCVFCDTCPRKSGLGVLPSLPFPLQLLCSADLIHRGRGGGHSAAPLVQLQPVLVQARQDRGAHGRQGRLGAAPVATAPPRLPNKVTQWFGLHIGVSFWEAVNLTNMHPSSTIWKEVLTVAQGDSMSVCVINFGTRTPFVSSLELRPLQDAMYPFVNSSMSISYFRRIRFGTATEYITRYPLDPYDRFWEGWSFSYNTYPWMTLNTSTQVRRVPGDNTFQVPEGILQGATTLDTNYSFFEINVAAGPNLDAKNLQLLPIFHFAEINISNQNRRFDIYSDNDLLFPDFSPSRFQADSMHQNGRLLHNPAGIFLLNKTRSPRLPPLINAFEVYSPVRMDNLTTDAEDAHYMNEVKKHYNLARINWNGDPCSPREYSWEGLTCDYSKRNQNPRIVAVDLSASGLKGGLVIAFMNMVSLENLLPRGCHEGICFSAKYYVLMPAKYRCVLYLLWSYVCMDAMELYVYMDAMEFWMYVCYGILIYGS
BaRT2v18chr2HG075250	BaRT2v18chr2HG075250.5	Unproductive	PTC;NMD	ldORF	PTC;ds_SJ;long_3UTR	chr2H:282716435-282720128	chr2H:282719748-282719228	MVPPRGRLALLLLLALSAALAPGRAAATGVFEVRRKFPCHDGSGKHLANLRAHDARRHGRSLAAAVDLPLGGNALPYETGLGLAHRPRATTCRWTPAAIYSGSTASSATPAPARAASGYSHLFRFPCNCSALRI
BaRT2v18chr2HG075250	BaRT2v18chr2HG075250.6	Coding	-	-	-	chr2H:282716435-282720093	chr2H:282719748-282717089	MVPPRGRLALLLLLALSAALAPGRAAATGVFEVRRKFPCHDGSGKHLANLRAHDARRHGRSLAAAVDLPLGGNALPYETGLYFTQIGIGTPAKSYYVQVDTSSDIFWVNCVFCDTCPRKSGLGVLPSLPFPLQLLCSADLIHRGRGGGHSAAPLVQLQPVLVQARQDRGAHGRQGRLGAAPVATAPPRLPNKVTQWFGLHIGVSFWEAVNLTNMHPSSTIWKEVLTVAQGDSMSVCVINFGTRTPFVSSLELRPLQDAMYPFVNSSMSISYFRRIRFGTATEYITRYPLDPYDRFWEGWSFSYNTYPWMTLNTSTQVRRVPGDNTFQVPEGILQGATTLDTNYSFFEINVAAGPNLDAKNLQLLPIFHFAEINISNQNRRFDIYSDNDLLFPDFSPSRFQADSMHQNGRLLHNPAGIFLLNKTRSPRLPPLINAFEVYSPVRMDNLTTDAEDAHYMNEVKKHYNLARINWNGDPCSPREYSWEGLTCDYSKRNQNPRIVAVDLSASGLKGGLVIAFMNMVSLENL
BaRT2v18chr2HG075250	BaRT2v18chr2HG075250.7	Coding	AS_3UTR;AS_5UTR	uORF	-	chr2H:282716451-282720045	chr2H:282719748-282717407	MVPPRGRLALLLLLALSAALAPGRAAATGVFEVRRKFPCHDGSGKHLANLRAHDARRHGRSLAAAVDLPLGGNALPYETGLYFTQIGIGTPAKSYYVQVDTSSDIFWVNCVFCDTCPRKSGLGVLPSLPFPLQLLCSADLIHRGRGGGHSAAPLVQLQPVLVQARQDRGAHGRQGRLGAAPVATAPPRLPNKVTQWFGLHIGVSFWEAVNLTNMHPSSTIWKEVLTVAQGDSMSVCVINFGTRTPFVSSLELRPLQDAMYPFVNSSMSISYFRRIRFGTATEYITRYPLDPYDRFWEGWSFSYNTYPWMTLNTSTQVRRVPGDNTFQVPEGILQGATTLDTNYSFFEINVAAGPNLDAKNLQLLPIFHFAEINISNQNRRFDIYSDNDLLFPDFSPSRFQADSMHQNGRLLHNPAGIFLLNKTRSPRLPPLINAFEVYSPVRMDNLTTDAEDAHYMNEVKKHYNLARINWNGDPCSPREYSWEGLTCDYSKRNQNPRIVAV
BaRT2v18chr2HG075250	BaRT2v18chr2HG075250.8	Coding	-	-	-	chr2H:282716458-282720066	chr2H:282719748-282716642	MVPPRGRLALLLLLALSAALAPGRAAATGVFEVRRKFPCHDGSGKHLANLRAHDARRHGRSLAAAVDLPLGGNALPYETGLYFTQIGIGTPAKSYYVQVDTSSDIFWVNCVFCDTCPRKSGLGVLPSLPFPLQLLCSADLIHRGRGGGHSAAPLVQLQPVLVQARQDRGAHGRQGRLGAAPVATAPPRLPNKVTQWFGLHIGVSFWEAVNLTNMHPSSTIWKEVLTVAQGDSMSVCVINFGTRTPFVSSLELRPLQDAMYPFVNSSMSISYFRRIRFGTATEYITRYPLDPYDRFWEGWSFSYNTYPWMTLNTSTQVRRVPGDNTFQVPEGILQGATTLDTNYSFFEINVAAGPNLDAKNLQLLPIFHFAEINISNQNRRFDIYSDNDLLFPDFSPSRFQADSMHQNGRLLHNPAGIFLLNKTRSPRLPPLINAFEVYSPVRMDNLTTDAEDAHYMNEVKKHYNLARINWNGDPCSPREYSWEGLTCDYSKRNQNPRIVARFICQWTERWIGHSLHEHGIIGKLVATRMP
BaRT2v18chr2HG075250	BaRT2v18chr2HG075250.9	Coding	AS_3UTR;AS_5UTR	uORF	-	chr2H:282716462-282720081	chr2H:282719748-282717407	MVPPRGRLALLLLLALSAALAPGRAAATGVFEVRRKFPCHDGSGKHLANLRAHDARRHGRSLAAAVDLPLGGNALPYETGLYFTQIGIGTPAKSYYVQVDTSSDIFWVNCVFCDTCPRKSGLGVLPSLPFPLQLLCSADLIHRGRGGGHSAAPLVQLQPVLVQARQDRGAHGRQGRLGAAPVATAPPRLPNKVTQWFGLHIGVSFWEAVNLTNMHPSSTIWKEVLTVAQGDSMSVCVINFGTRTPFVSSLELRPLQDAMYPFVNSSMSISYFRRIRFGTATEYITRYPLDPYDRFWEGWSFSYNTYPWMTLNTSTQVRRVPGDNTFQVPEGILQGATTLDTNYSFFEINVAAGPNLDAKNLQLLPIFHFAEINISNQNRRFDIYSDNDLLFPDFSPSRFQADSMHQNGRLLHNPAGIFLLNKTRSPRLPPLINAFEVYSPVRMDNLTTDAEDAHYMNEVKKHYNLARINWNGDPCSPREYSWEGLTCDYSKRNQNPRIVAV
BaRT2v18chr2HG075250	BaRT2v18chr2HG075250.10	Unproductive	PTC;NMD	uORF;ldORF	PTC;ds_SJ;long_3UTR;ouORF;uORF;inframe;not_inframe	chr2H:282716483-282720081	chr2H:282719748-282719228	MVPPRGRLALLLLLALSAALAPGRAAATGVFEVRRKFPCHDGSGKHLANLRAHDARRHGRSLAAAVDLPLGGNALPYETGLGLAHRPRATTCRWTPAAIYSGSTASSATPAPARAASGYSHLFRFPCNCSALRI
BaRT2v18chr2HG075260	BaRT2v18chr2HG075260.1	Non_Coding	Short_ORF	-	-	chr2H:283032298-283033376	chr2H:283032654-283033025	MVSTAWTRPPLVHSTRGRANLNTIPIHLTTYSSRGRPPQYGCHTASSYYVHQGLI
BaRT2v18chr2HG075260	BaRT2v18chr2HG075260.2	Non_Coding	Short_ORF	-	-	chr2H:283032399-283033344	chr2H:283032654-283033025	MVSTAWTRPPLVHSTRGRANLNTIPIHLTTYSSRGRPPQYGCHTASSYYVHQGLI
BaRT2v18chr2HG075270	BaRT2v18chr2HG075270.2	Coding	AS_3UTR	-	-	chr2H:283172113-283196328	chr2H:283172552-283180968	MGSDRQHGGSGDVVAPKGRKRQRQLLLESSDSEADEYCLLTRPKSDEPNAFLGNGDQSVEKVALLTSELPGAKTTQSDGSEKNKGDELNSTSSQKDDDLSEEKVVPLSSDKVHMVKSTQGDKNSRSSSQPDRKRSKIEDAKVGAVGNGGSASKDVTVGKMLRPGFPKWRFEKPEVRAGRVDEKCGVEMKATIGSKVKEEMKAKFKEQASSLDVKRRPVGSLKHEKHIPEMKTKFKEQASILDVKRTPVGSLKHEKHMPLNTDKGSLAGSVQGEVIRVQGKSGLLKILPKNNKVLRETSNSKIPPEKSNVDGDTSDGNTLPKNVKVEAGGGKIPTKTGVLKLLLKNNKMVSENTDENFLPKNIKLDGETSDGKNLMKTSKMDTGSGDEKVAAKNCMVDLKAVAGKIPSRNSRVDEETFTGYKQDKDKSSVLIESQMRDLNGRKKVTGKLVSSVILRRSDPSVVGVSSGHTVKQKSSKVQLKVSSQGNHQPSPSLKDEKNELGEHKNDKKRLLEHKGSPENLSKKVKLEVTDLQGTSDSAPKKHVMMKKPRGGPRSALKQKLRDQIKGILLDNGWTIDLRPRKDKDYEDSVYVSPQGSSYWSITKAYAVFQEHVKSSQDENHTGQPGVADASFDAISKEDLAILQRIVRKRKVKKEYSAEKKGGNNRSRNSKGTAASISSINKYQNNKEKVNAKHQGCALLVRGSARNMEGMGNYVPYKWKRTVLSWMIDLGVVSQDAKVKYMNKKGTQAILDGRITRNGIYCGCCSKILTAAKFELHAGSKDHEPYANIFLEDGRVPLLQCLLDAWDKQSQHEKKGFYKIDPADDPDDDTCGICGDGGDLLCCDRCTSTFHVACLGIEMPSGDWYCRSCICKFCSSAEEMTSSFTELLSCLQCSRKYHQICTPGTERDSVSTPPGASIDHFCSPGCRKVYKRLKRLLGFKNNIEAGFSWSLVRCFADSEAAPMKRKAELVHCNSKTAVAFSVMNECFLPRIDERSGINIIHNVVYNCGSDFNRLNFSDFYTFILERGEEVISAATVRIHGTDLAEMPFIGTRGMYRGQGMCHRLLNAIESALCSLNVRRLVIPAIPEMQKTWTTVFGFKPVGPMKKQKTKSFNLLIIHGTGLLEKCLLPTALVNRQTTSGTVNAVEFDKTASQTFGEASGSLTPVHVSQEFAVGGYPETKDHVTCALIESSSGLASNLPPVSDKKTKETISPVSIAGVNLHTSEDDMPCKAEADITEKMKYAETDLTLVADKIVAEEKPEDKSSSSSAGSSAIPVTLDQCPCSSNELGKCENCPPSLHSIDAVIVKERPESIFSPNSISVRFDTTQEDQKSCVVPANTEVPLVTMGRKPDNHEFKTILADGGDTQSSLEVKCLQVLVDERSIDAYTAKNKTFVGGLTSNAAAVIKDNRHSAVDLVVSAERSLDETNSIGSDKSEVKVATIEVGAIVESSNEAGITVSVLETSDDINGEVAAKPTLTCVDGQLH
BaRT2v18chr2HG075270	BaRT2v18chr2HG075270.1	Coding	AS_3UTR	-	-	chr2H:283172113-283196328	chr2H:283172552-283180968	MGSDRQHGGSGDVVAPKGRKRQRQLLLESSDSEADEYCLLTRPKSDEPNAFLGNGDQSVEKVALLTSELPGAKTTQSDGSEKNKGDELNSTSSQKDDDLSEEKVVPLSSDKVHMVKSTQGDKNSRSSSQPDRKRSKIEDAKVGAVGNGGSASKDVTVGKMLRPGFPKWRFEKPEVRAGRVDEKCGVEMKATIGSKVKEEMKAKFKEQASSLDVKRRPVGSLKHEKHIPEMKTKFKEQASILDVKRTPVGSLKHEKHMPLNTDKGSLAGSVQGEVIRVQGKSGLLKILPKNNKVLRETSNSKIPPEKSNVDGDTSDGNTLPKNVKVEAGGGKIPTKTGVLKLLLKNNKMVSENTDENFLPKNIKLDGETSDGKNLMKTSKMDTGSGDEKVAAKNCMVDLKAVAGKIPSRNSRVDEETFTGYKQDKDKSSVLIESQMRDLNGRKKVTGKLVSSVILRRSDPSVVGVSSGHTVKQKSSKVQLKVSSQGNHQPSPSLKDEKNELGEHKNDKKRLLEHKGSPENLSKKVKLEVTDLQGTSDSAPKKHVMMKKPRGGPRSALKQKLRDQIKGILLDNGWTIDLRPRKDKDYEDSVYVSPQGSSYWSITKAYAVFQEHVKSSQDENHTGQPGVADASFDAISKEDLAILQRIVRKRKVKKEYSAEKKGGNNRSRNSKGTAASISSINKYQNNKEKVNAKHQGCALLVRGSARNMEGMGNYVPYKWKRTVLSWMIDLGVVSQDAKVKYMNKKGTQAILDGRITRNGIYCGCCSKILTAAKFELHAGSKDHEPYANIFLEDGRVPLLQCLLDAWDKQSQHEKKGFYKIDPADDPDDDTCGICGDGGDLLCCDRCTSTFHVACLGIEMPSGDWYCRSCICKFCSSAEEMTSSFTELLSCLQCSRKYHQICTPGTERDSVSTPPGASIDHFCSPGCRKVYKRLKRLLGFKNNIEAGFSWSLVRCFADSEAAPMKRKAELVHCNSKTAVAFSVMNECFLPRIDERSGINIIHNVVYNCGSDFNRLNFSDFYTFILERGEEVISAATVRIHGTDLAEMPFIGTRGMYRGQGMCHRLLNAIESALCSLNVRRLVIPAIPEMQKTWTTVFGFKPVGPMKKQKTKSFNLLIIHGTGLLEKCLLPTALVNRQTTSGTVNAVEFDKTASQTFGEASGSLTPVHVSQEFAVGGYPETKDHVTCALIESSSGLASNLPPVSDKKTKETISPVSIAGVNLHTSEDDMPCKAEADITEKMKYAETDLTLVADKIVAEEKPEDKSSSSSAGSSAIPVTLDQCPCSSNELGKCENCPPSLHSIDAVIVKERPESIFSPNSISVRFDTTQEDQKSCVVPANTEVPLVTMGRKPDNHEFKTILADGGDTQSSLEVKCLQVLVDERSIDAYTAKNKTFVGGLTSNAAAVIKDNRHSAVDLVVSAERSLDETNSIGSDKSEVKVATIEVGAIVESSNEAGITVSVLETSDDINGEVAAKPTLTCVDGQLH
BaRT2v18chr2HG075270	BaRT2v18chr2HG075270.3	Coding	AS_5UTR;AS_3UTR	-	-	chr2H:283172125-283196175	chr2H:283172552-283180968	MGSDRQHGGSGDVVAPKGRKRQRQLLLESSDSEADEYCLLTRPKSDEPNAFLGNGDQSVEKVALLTSELPGAKTTQSDGSEKNKGDELNSTSSQKDDDLSEEKVVPLSSDKVHMVKSTQGDKNSRSSSQPDRKRSKIEDAKVGAVGNGGSASKDVTVGKMLRPGFPKWRFEKPEVRAGRVDEKCGVEMKATIGSKVKEEMKAKFKEQASSLDVKRRPVGSLKHEKHIPEMKTKFKEQASILDVKRTPVGSLKHEKHMPLNTDKGSLAGSVQGEVIRVQGKSGLLKILPKNNKVLRETSNSKIPPEKSNVDGDTSDGNTLPKNVKVEAGGGKIPTKTGVLKLLLKNNKMVSENTDENFLPKNIKLDGETSDGKNLMKTSKMDTGSGDEKVAAKNCMVDLKAVAGKIPSRNSRVDEETFTGYKQDKDKSSVLIESQMRDLNGRKKVTGKLVSSVILRRSDPSVVGVSSGHTVKQKSSKVQLKVSSQGNHQPSPSLKDEKNELGEHKNDKKRLLEHKGSPENLSKKVKLEVTDLQGTSDSAPKKHVMMKKPRGGPRSALKQKLRDQIKGILLDNGWTIDLRPRKDKDYEDSVYVSPQGSSYWSITKAYAVFQEHVKSSQDENHTGQPGVADASFDAISKEDLAILQRIVRKRKVKKEYSAEKKGGNNRSRNSKGTAASISSINKYQNNKEKVNAKHQGCALLVRGSARNMEGMGNYVPYKWKRTVLSWMIDLGVVSQDAKVKYMNKKGTQAILDGRITRNGIYCGCCSKILTAAKFELHAGSKDHEPYANIFLEDGRVPLLQCLLDAWDKQSQHEKKGFYKIDPADDPDDDTCGICGDGGDLLCCDRCTSTFHVACLGIEMPSGDWYCRSCICKFCSSAEEMTSSFTELLSCLQCSRKYHQICTPGTERDSVSTPPGASIDHFCSPGCRKVYKRLKRLLGFKNNIEAGFSWSLVRCFADSEAAPMKRKAELVHCNSKTAVAFSVMNECFLPRIDERSGINIIHNVVYNCGSDFNRLNFSDFYTFILERGEEVISAATVRIHGTDLAEMPFIGTRGMYRGQGMCHRLLNAIESALCSLNVRRLVIPAIPEMQKTWTTVFGFKPVGPMKKQKTKSFNLLIIHGTGLLEKCLLPTALVNRQTTSGTVNAVEFDKTASQTFGEASGSLTPVHVSQEFAVGGYPETKDHVTCALIESSSGLASNLPPVSDKKTKETISPVSIAGVNLHTSEDDMPCKAEADITEKMKYAETDLTLVADKIVAEEKPEDKSSSSSAGSSAIPVTLDQCPCSSNELGKCENCPPSLHSIDAVIVKERPESIFSPNSISVRFDTTQEDQKSCVVPANTEVPLVTMGRKPDNHEFKTILADGGDTQSSLEVKCLQVLVDERSIDAYTAKNKTFVGGLTSNAAAVIKDNRHSAVDLVVSAERSLDETNSIGSDKSEVKVATIEVGAIVESSNEAGITVSVLETSDDINGEVAAKPTLTCVDGQLH
BaRT2v18chr2HG075270	BaRT2v18chr2HG075270.4	Coding	AS_3UTR	-	-	chr2H:283172133-283196096	chr2H:283172552-283180968	MGSDRQHGGSGDVVAPKGRKRQRQLLLESSDSEADEYCLLTRPKSDEPNAFLGNGDQSVEKVALLTSELPGAKTTQSDGSEKNKGDELNSTSSQKDDDLSEEKVVPLSSDKVHMVKSTQGDKNSRSSSQPDRKRSKIEDAKVGAVGNGGSASKDVTVGKMLRPGFPKWRFEKPEVRAGRVDEKCGVEMKATIGSKVKEEMKAKFKEQASSLDVKRRPVGSLKHEKHIPEMKTKFKEQASILDVKRTPVGSLKHEKHMPLNTDKGSLAGSVQGEVIRVQGKSGLLKILPKNNKVLRETSNSKIPPEKSNVDGDTSDGNTLPKNVKVEAGGGKIPTKTGVLKLLLKNNKMVSENTDENFLPKNIKLDGETSDGKNLMKTSKMDTGSGDEKVAAKNCMVDLKAVAGKIPSRNSRVDEETFTGYKQDKDKSSVLIESQMRDLNGRKKVTGKLVSSVILRRSDPSVVGVSSGHTVKQKSSKVQLKVSSQGNHQPSPSLKDEKNELGEHKNDKKRLLEHKGSPENLSKKVKLEVTDLQGTSDSAPKKHVMMKKPRGGPRSALKQKLRDQIKGILLDNGWTIDLRPRKDKDYEDSVYVSPQGSSYWSITKAYAVFQEHVKSSQDENHTGQPGVADASFDAISKEDLAILQRIVRKRKVKKEYSAEKKGGNNRSRNSKGTAASISSINKYQNNKEKVNAKHQGCALLVRGSARNMEGMGNYVPYKWKRTVLSWMIDLGVVSQDAKVKYMNKKGTQAILDGRITRNGIYCGCCSKILTAAKFELHAGSKDHEPYANIFLEDGRVPLLQCLLDAWDKQSQHEKKGFYKIDPADDPDDDTCGICGDGGDLLCCDRCTSTFHVACLGIEMPSGDWYCRSCICKFCSSAEEMTSSFTELLSCLQCSRKYHQICTPGTERDSVSTPPGASIDHFCSPGCRKVYKRLKRLLGFKNNIEAGFSWSLVRCFADSEAAPMKRKAELVHCNSKTAVAFSVMNECFLPRIDERSGINIIHNVVYNCGSDFNRLNFSDFYTFILERGEEVISAATVRIHGTDLAEMPFIGTRGMYRGQGMCHRLLNAIESALCSLNVRRLVIPAIPEMQKTWTTVFGFKPVGPMKKQKTKSFNLLIIHGTGLLEKCLLPTALVNRQTTSGTVNAVEFDKTASQTFGEASGSLTPVHVSQEFAVGGYPETKDHVTCALIESSSGLASNLPPVSDKKTKETISPVSIAGVNLHTSEDDMPCKAEADITEKMKYAETDLTLVADKIVAEEKPEDKSSSSSAGSSAIPVTLDQCPCSSNELGKCENCPPSLHSIDAVIVKERPESIFSPNSISVRFDTTQEDQKSCVVPANTEVPLVTMGRKPDNHEFKTILADGGDTQSSLEVKCLQVLVDERSIDAYTAKNKTFVGGLTSNAAAVIKDNRHSAVDLVVSAERSLDETNSIGSDKSEVKVATIEVGAIVESSNEAGITVSVLETSDDINGEVAAKPTLTCVDGQLH
BaRT2v18chr2HG075270	BaRT2v18chr2HG075270.5	Coding	-	-	-	chr2H:283172150-283196175	chr2H:283172552-283179653	MGSDRQHGGSGDVVAPKGRKRQRQLLLESSDSEADEYCLLTRPKSDEPNAFLGNGDQSVEKVALLTSELPGAKTTQSDGSEKNKGDELNSTSSQKDDDLSEEKVVPLSSDKVHMVKSTQGDKNSRSSSQPDRKRSKIEDAKVGAVGNGGSASKDVTVGKMLRPGFPKWRFEKPEVRAGRVDEKCGVEMKATIGSKVKEEMKAKFKEQASSLDVKRRPVGSLKHEKHIPEMKTKFKEQASILDVKRTPVGSLKHEKHMPLNTDKGSLAGSVQGEVIRVQGKSGLLKILPKNNKVLRETSNSKIPPEKSNVDGDTSDGNTLPKNVKVEAGGGKIPTKTGVLKLLLKNNKMVSENTDENFLPKNIKLDGETSDGKNLMKTSKMDTGSGDEKVAAKNCMVDLKAVAGKIPSRNSRVDEETFTGYKQDKDKSSVLIESQMRDLNGRKKVTGKLVSSVILRRSDPSVVGVSSGHTVKQKSSKVQLKVSSQGNHQPSPSLKDEKNELGEHKNDKKRLLEHKGSPENLSKKVKLEVTDLQGTSDSAPKKHVMMKKPRGGPRSALKQKLRDQIKGILLDNGWTIDLRPRKDKDYEDSVYVSPQGSSYWSITKAYAVFQEHVKSSQDENHTGQPGVADASFDAISKEDLAILQRIVRKRKVKKEYSAEKKGGNNRSRNSKGTAASISSINKYQNNKEKVNAKHQGCALLVRGSARNMEGMGNYVPYKWKRTVLSWMIDLGVVSQDAKVKYMNKKGTQAILDGRITRNGIYCGCCSKILTAAKFELHAGSKDHEPYANIFLEDGRVPLLQCLLDAWDKQSQHEKKGFYKIDPADDPDDDTCGICGDGGDLLCCDRCTSTFHVACLGIEMPSGDWYCRSCICKFCSSAEEMTSSFTELLSCLQCSRKYHQICTPGTERDSVSTPPGASIDHFCSPGCRKVYKRLKRLLGFKNNIEAGFSWSLVRCFADSEAAPMKRKAELVHCNSKTAVAFSVMNECFLPRIDERSGINIIHNVVYNCGSDFNRLNFSDFYTFILERGEEVISAATVRPFALSMFED
BaRT2v18chr2HG075270	BaRT2v18chr2HG075270.6	Unproductive	PTC;NMD	-	PTC;ds_SJ;long_3UTR	chr2H:283172153-283196238	chr2H:283172552-283177937	MGSDRQHGGSGDVVAPKGRKRQRQLLLESSDSEADEYCLLTRPKSDEPNAFLGNGDQSVEKVALLTSELPGAKTTQSDGSEKNKGDELNSTSSQKDDDLSEEKVVPLSSDKVHMVKSTQGDKNSRSSSQPDRKRSKIEDAKVGAVGNGGSASKDVTVGKMLRPGFPKWRFEKPEVRAGRVDEKCGVEMKATIGSKVKEEMKAKFKEQASSLDVKRRPVGSLKHEKHIPEMKTKFKEQASILDVKRTPVGSLKHEKHMPLNTDKGSLAGSVQGEVIRVQGKSGLLKILPKNNKVLRETSNSKIPPEKSNVDGDTSDGNTLPKNVKVEAGGGKIPTKTGVLKLLLKNNKMVSENTDENFLPKNIKLDGETSDGKNLMKTSKMDTGSGDEKVAAKNCMVDLKAVAGKIPSRNSRVDEETFTGYKQDKDKSSVLIESQMRDLNGRKKVTGKLVSSVILRRSDPSVVGVSSGHTVKQKSSKVQLKVSSQGNHQPSPSLKDEKNELGEHKNDKKRLLEHKGSPENLSKKVKLEVTDLQGTSDSAPKKHVMMKKPRGGPRSALKQKLRDQIKGILLDNGWTIDLRPRKDKDYEDSVYVSPQGSSYWSITKAYAVFQEHVKSSQDENHTGQPGVADASFDAISKEDLAILQRIVRKRKVKKEYSAEKKGGNNRSRNSKGTAASISSINKYQNNKEKVNAKHQGCALLVRGSARNMEGMGNYVPYKWKRTVLSWMIDLGVVSQDAKVKYMNKKGTQAILDGRITRNGIYCGCCSKILTAAKFELHAGSKDHEPYANIFLEDGRVPLLQCLLDAWDKQSQHEKKGFYKIDPADDPDDDTCGICGDGGDLLCCDRCTSTFHVACLGIEMPSGDWYCRSCICKFCSSAEEMTSSFTELLSCLQCSRKYHQICTPGTERDSVSTPPGASIDHFCSPGCRKVYKRLKRLLGFKNNIEAGFSWSLVRCFADSEAAPMKRKAELVHCNSKTAVAFSVMNECFLPRIDERSGINIIHNVVYNCGSDFNRLNFSDFYTFILERGEEVISAATVRMRS
BaRT2v18chr2HG075270	BaRT2v18chr2HG075270.7	Coding	AS_3UTR	-	-	chr2H:283172153-283196238	chr2H:283172552-283180968	MGSDRQHGGSGDVVAPKGRKRQRQLLLESSDSEADEYCLLTRPKSDEPNAFLGNGDQSVEKVALLTSELPGAKTTQSDGSEKNKGDELNSTSSQKDDDLSEEKVVPLSSDKVHMVKSTQGDKNSRSSSQPDRKRSKIEDAKVGAVGNGGSASKDVTVGKMLRPGFPKWRFEKPEVRAGRVDEKCGVEMKATIGSKVKEEMKAKFKEQASSLDVKRRPVGSLKHEKHIPEMKTKFKEQASILDVKRTPVGSLKHEKHMPLNTDKGSLAGSVQGEVIRVQGKSGLLKILPKNNKVLRETSNSKIPPEKSNVDGDTSDGNTLPKNVKVEAGGGKIPTKTGVLKLLLKNNKMVSENTDENFLPKNIKLDGETSDGKNLMKTSKMDTGSGDEKVAAKNCMVDLKAVAGKIPSRNSRVDEETFTGYKQDKDKSSVLIESQMRDLNGRKKVTGKLVSSVILRRSDPSVVGVSSGHTVKQKSSKVQLKVSSQGNHQPSPSLKDEKNELGEHKNDKKRLLEHKGSPENLSKKVKLEVTDLQGTSDSAPKKHVMMKKPRGGPRSALKQKLRDQIKGILLDNGWTIDLRPRKDKDYEDSVYVSPQGSSYWSITKAYAVFQEHVKSSQDENHTGQPGVADASFDAISKEDLAILQRIVRKRKVKKEYSAEKKGGNNRSRNSKGTAASISSINKYQNNKEKVNAKHQGCALLVRGSARNMEGMGNYVPYKWKRTVLSWMIDLGVVSQDAKVKYMNKKGTQAILDGRITRNGIYCGCCSKILTAAKFELHAGSKDHEPYANIFLEDGRVPLLQCLLDAWDKQSQHEKKGFYKIDPADDPDDDTCGICGDGGDLLCCDRCTSTFHVACLGIEMPSGDWYCRSCICKFCSSAEEMTSSFTELLSCLQCSRKYHQICTPGTERDSVSTPPGASIDHFCSPGCRKVYKRLKRLLGFKNNIEAGFSWSLVRCFADSEAAPMKRKAELVHCNSKTAVAFSVMNECFLPRIDERSGINIIHNVVYNCGSDFNRLNFSDFYTFILERGEEVISAATVRIHGTDLAEMPFIGTRGMYRGQGMCHRLLNAIESALCSLNVRRLVIPAIPEMQKTWTTVFGFKPVGPMKKQKTKSFNLLIIHGTGLLEKCLLPTALVNRQTTSGTVNAVEFDKTASQTFGEASGSLTPVHVSQEFAVGGYPETKDHVTCALIESSSGLASNLPPVSDKKTKETISPVSIAGVNLHTSEDDMPCKAEADITEKMKYAETDLTLVADKIVAEEKPEDKSSSSSAGSSAIPVTLDQCPCSSNELGKCENCPPSLHSIDAVIVKERPESIFSPNSISVRFDTTQEDQKSCVVPANTEVPLVTMGRKPDNHEFKTILADGGDTQSSLEVKCLQVLVDERSIDAYTAKNKTFVGGLTSNAAAVIKDNRHSAVDLVVSAERSLDETNSIGSDKSEVKVATIEVGAIVESSNEAGITVSVLETSDDINGEVAAKPTLTCVDGQLH
BaRT2v18chr2HG075270	BaRT2v18chr2HG075270.8	Coding	-	-	-	chr2H:283176377-283196139	chr2H:283176574-283180968	MRGEKRRGIHLLVAVVYKRLKRLLGFKNNIEAGFSWSLVRCFADSEAAPMKRKAELVHCNSKTAVAFSVMNECFLPRIDERSGINIIHNVVYNCGSDFNRLNFSDFYTFILERGEEVISAATVRIHGTDLAEMPFIGTRGMYRGQGMCHRLLNAIESALCSLNVRRLVIPAIPEMQKTWTTVFGFKPVGPMKKQKTKSFNLLIIHGTGLLEKCLLPTALVNRQTTSGTVNAVEFDKTASQTFGEASGSLTPVHVSQEFAVGGYPETKDHVTCALIESSSGLASNLPPVSDKKTKETISPVSIAGVNLHTSEDDMPCKAEADITEKMKYAETDLTLVADKIVAEEKPEDKSSSSSAGSSAIPVTLDQCPCSSNELGKCENCPPSLHSIDAVIVKERPESIFSPNSISVRFDTTQEDQKSCVVPANTEVPLVTMGRKPDNHEFKTILADGGDTQSSLEVKCLQVLVDERSIDAYTAKNKTFVGGLTSNAAAVIKDNRHSAVDLVVSAERSLDETNSIGSDKSEVKVATIEVGAIVESSNEAGITVSVLETSDDINGEVAAKPTLTCVDGQLH
BaRT2v18chr2HG075270	BaRT2v18chr2HG075270.9	Coding	-	-	-	chr2H:283177664-283196013	chr2H:283178210-283180968	MPFIGTRGMYRGQGMCHRLLNAIESALCSLNVRRLVIPAIPEMQKTWTTVFGFKPVGPMKKQKTKSFNLLIIHGTGLLEKCLLPTALVNRQTTSGTVNAVEFDKTASQTFGEASGSLTPVHVSQEFAVGGYPETKDHVTCALIESSSGLASNLPPVSDKKTKETISPVSIAGVNLHTSEDDMPCKAEADITEKMKYAETDLTLVADKIVAEEKPEDKSSSSSAGSSAIPVTLDQCPCSSNELGKCENCPPSLHSIDAVIVKERPESIFSPNSISVRFDTTQEDQKSCVVPANTEVPLVTMGRKPDNHEFKTILADGGDTQSSLEVKCLQVLVDERSIDAYTAKNKTFVGGLTSNAAAVIKDNRHSAVDLVVSAERSLDETNSIGSDKSEVKVATIEVGAIVESSNEAGITVSVLETSDDINGEVAAKPTLTCVDGQLH
BaRT2v18chr2HG075270	BaRT2v18chr2HG075270.10	Unproductive	PTC;NMD	ldORF	PTC;ds_SJ;long_3UTR	chr2H:283177851-283196238	chr2H:283178210-283179242	MPFIGTRGMYRGQGMCHRLLNAIESTIITGASKAGRCTQLFIPHEKKQAPDTFFCIDAITDSRLRWPNCLSTRKSTWRPALVMT
BaRT2v18chr2HG075280	BaRT2v18chr2HG075280.1	Coding	-	-	-	chr2H:283179034-283194125	chr2H:283192668-283191673	MAGSGSSVHGENQGGDEVLISRAEFQQVQNGILQLQQTMKRMLNERPPAWGNGVPHRQDLIDPHGEASGENSVGGAAHRGHEDEYSNYGGDHWEVEDVGAATRGRGAAAHGVPRRGHDRGRGHGPHGRYFDPHECAARGHGDEFDDYDGIPYRRAAAYGDDGRRHDRRGQDDRDNIARIKLQVPKFTGKEDPDAYFDWEEQYDQIFRIHNLADPKRVNLACVEFSGYALTWWNQLQENQLILGRQHIGIWEEMKQAMRRWFVPSQYQRDLRNRLQRLTQGTRTVDEYYKEMESLLVRARVHEDEESKMARFLHGLNNDISDFVEMFPYNTL
BaRT2v18chr2HG075290	BaRT2v18chr2HG075290.1	Non_Coding	Short_ORF	-	-	chr2H:283198293-283198596	chr2H:283198347-283198596	MDGWPSQRGGAQHPRRFAKRGKRVWQPKGPPPVAAPAKAAVPTAPCPTGSEAPPAGEHPLAQNPPTTAGRTNDDSNHLSPSAG
BaRT2v18chr2HG075300	BaRT2v18chr2HG075300.1	Coding	-	-	-	chr2H:283221493-283235157	chr2H:283231694-283234991	MLFTSSVDKKIFLGFRSGIFRRWNVHPAALLLCFFLLCVCHCLTSLLCFIHGFIFLLQCAVVILHVVPLTIMPLHRSVSLNAASSSHHPPFVRRKQSFFDPLSPYISLGLPKIKYDGFLPVLTPEIMACNRKRCRAIVDRLRGNEPAIGSPLGTDWIVFTPEESKMLKDGLGYHTKKQWLSKAPCLTRMLELTMELR
BaRT2v18chr2HG075300	BaRT2v18chr2HG075300.2	Unproductive	PTC;NMD	uORF	PTC;long_3UTR;ouORF;uORF;inframe;not_inframe	chr2H:283221619-283232995	chr2H:283231694-283232413	MLFTSSVDKKIFLGFRSGIFRRWNVHPAALLLCFFLLCVCHCLTSLLCFIHGFIFLLQCAVVILHVVPLTIMPLHRSVSLNAASSSHHPPFVRRKQSFFDPLSPYISLGLPKIKYDGFLPVLTPEIMACNRKRCRAIVDRLRGNEPAIGSPLGTDWIVFTPEESKMLKVGYQKRSF
BaRT2v18chr2HG075300	BaRT2v18chr2HG075300.3	Unproductive	PTC;NMD	uORF	PTC;ds_SJ;long_3UTR;ouORF;uORF;inframe;not_inframe	chr2H:283221619-283233144	chr2H:283231694-283232101	MLFTSSVDKKIFLGFRSGIFRRWNVHPAALLLCFFLLCVCHCLTSLLCFIHGFIFLLQCAVVILHVVPLTIMPLHRSVSLNAASSSHHPPFVRRKQSFFDPLSPYISLGLPKIKCTRSSSEIGFFCFMDVPLMRS
BaRT2v18chr2HG075300	BaRT2v18chr2HG075300.4	Unproductive	PTC;NMD	-	PTC;ds_SJ;long_3UTR	chr2H:283221636-283234961	chr2H:283221728-283222790	MSSSFHTVVSFPLHPASSSSNDSCCGLSPWPPVVPWMVLVEFARCFRWLLPGSVGHSVVAFQVGRLFLRVCLLAAVLVPLRHFGWK
BaRT2v18chr2HG075300	BaRT2v18chr2HG075300.5	Unproductive	PTC;NMD	uORF	PTC;ds_SJ;long_3UTR;ouORF;uORF;inframe;not_inframe	chr2H:283221640-283236532	chr2H:283231694-283232101	MLFTSSVDKKIFLGFRSGIFRRWNVHPAALLLCFFLLCVCHCLTSLLCFIHGFIFLLQCAVVILHVVPLTIMPLHRSVSLNAASSSHHPPFVRRKQSFFDPLSPYISLGLPKIKCTRSSSEIGFFCFMDVPLMRS
BaRT2v18chr2HG075300	BaRT2v18chr2HG075300.6	Unproductive	Short_ORF	-	-	chr2H:283221643-283233948	chr2H:283221728-283233858	MSSSFHTVVSFPLHPASSSSNDSCCGLSPWPPVVPWMVLVEFARCFRWLLPGSVGHSVVAFQVGSSALFLDLQPAAAAQVLHTVEC
BaRT2v18chr2HG075300	BaRT2v18chr2HG075300.7	Unproductive	PTC;NMD	uORF	PTC;long_3UTR;ouORF;uORF;inframe;not_inframe	chr2H:283221648-283232517	chr2H:283231694-283232101	MLFTSSVDKKIFLGFRSGIFRRWNVHPAALLLCFFLLCVCHCLTSLLCFIHGFIFLLQCAVVILHVVPLTIMPLHRSVSLNAASSSHHPPFVRRKQSFFDPLSPYISLGLPKIKCTRSSSEIGFFCFMDVPLMRS
BaRT2v18chr2HG075300	BaRT2v18chr2HG075300.10	Unproductive	PTC;NMD	-	PTC;ds_SJ	chr2H:283221649-283233917	chr2H:283221728-283222790	MSSSFHTVVSFPLHPASSSSNDSCCGLSPWPPVVPWMVLVEFARCFRWLLPGSVGHSVVAFQVGRLFLRVCLLAAVLVPLRHFGWK
BaRT2v18chr2HG075300	BaRT2v18chr2HG075300.9	Coding	-	-	-	chr2H:283221649-283233917	chr2H:283221728-283233858	MSSSFHTVVSFPLHPASSSSNDSCCGLSPWPPVVPWMVLVEFARCFRWLLPGSVGHSVVAFQVGSSALFLDLQPAAAAQDDGFLPVLTPEIMACNRKRCRAIVDRLRGNEPAIGSPLGTDWIVFTPEESKMLKVLHTVEC
BaRT2v18chr2HG075300	BaRT2v18chr2HG075300.8	Unproductive	PTC;NMD	uORF	PTC;ouORF;uORF;inframe;not_inframe	chr2H:283221649-283232517	chr2H:283231694-283232379	MLFTSSVDKKIFLGFRSGIFRRWNVHPAALLLCFFLLCVCHCLTSLLCFIHGFIFLLQCAVVILHVVPLTIMPLHRSVSLNAASSSHHPPFVRRKQSFFDPLSPYISLGLPKIKYDGFLPVLTPEIMACNRKRCRAIVDRLRGNEPAIGSPLGTDWIVFTPEESKMLKGMPPTDMHANSPMMRCLSTIVTEAK
BaRT2v18chr2HG075300	BaRT2v18chr2HG075300.11	Unproductive	PTC;NMD	-	PTC;ds_SJ	chr2H:283221653-283235007	chr2H:283221728-283222790	MSSSFHTVVSFPLHPASSSSNDSCCGLSPWPPVVPWMVLVEFARCFRWLLPGSVGHSVVAFQVGRLFLRVCLLAAVLVPLRHFGWK
BaRT2v18chr2HG075300	BaRT2v18chr2HG075300.12	Unproductive	PTC;NMD	-	PTC;ds_SJ;long_3UTR	chr2H:283221674-283233917	chr2H:283221728-283222790	MSSSFHTVVSFPLHPASSSSNDSCCGLSPWPPVVPWMVLVEFARCFRWLLPGSVGHSVVAFQVGRLFLRVCLLAAVLVPLRHFGWK
BaRT2v18chr2HG075300	BaRT2v18chr2HG075300.13	Unproductive	PTC;NMD	uORF	PTC;long_3UTR;ouORF;uORF;inframe;not_inframe	chr2H:283221695-283232942	chr2H:283231694-283232379	MLFTSSVDKKIFLGFRSGIFRRWNVHPAALLLCFFLLCVCHCLTSLLCFIHGFIFLLQCAVVILHVVPLTIMPLHRSVSLNAASSSHHPPFVRRKQSFFDPLSPYISLGLPKIKYDGFLPVLTPEIMACNRKRCRAIVDRLRGNEPAIGSPLGTDWIVFTPEESKMLKGMPPTDMHANSPMMRCLSTIVTEAK
BaRT2v18chr2HG075310	BaRT2v18chr2HG075310.1	Coding	-	-	-	chr2H:283253192-283267331	chr2H:283255139-283267064	MPGFLFVSRYGTGKTFLWSTIIAYLRGKEMLFLIVASRGVATLLLPGGRTAHSRFKIPISLNDTRTCDIKRSSKLTEMIKLASLIIWDEALMIDCRCVEALGRSLHDVLSTDDPSIGDMHFGGKIMVLGGDFTQILPVIEGGTRSQVINDAITNLPPWHFIKVLQLNINTSLAAQTTFLVLQDEVDYFAGWILSVGDGTTPCLAQQGECEPSWITILDAVPIHSEDGIIGKWKKKEEKKEEEKEKKKKNKEMKKMKKKEKKKEEEEDKKTKKKKKKRKRMITILFLL
BaRT2v18chr2HG075320	BaRT2v18chr2HG075320.1	Coding	AS_5UTR;AS_3UTR	uORF	-	chr2H:283762493-283768447	chr2H:283765464-283765939	MSVPPKTKLVGIFDAVLSVEDLAGLINGDAFLDDSVINAYIYFMRAQEHLRHRARGNVHLETTYASAILKRDGNLDIAPSNMDTSYDGFIIIYNMTWFIFQ
BaRT2v18chr2HG075320	BaRT2v18chr2HG075320.2	Coding	AS_5UTR;AS_3UTR	uORF	-	chr2H:283762493-283768447	chr2H:283765464-283765939	MSVPPKTKLVGIFDAVLSVEDLAGLINGDAFLDDSVINAYIYFMRAQEHLRHRARGNVHLETTYASAILKRDGNLDIAPSNMDTSYDGFIIIYNMTWFIFQ
BaRT2v18chr2HG075320	BaRT2v18chr2HG075320.3	Coding	AS_5UTR;AS_3UTR	uORF	-	chr2H:283762514-283768382	chr2H:283765464-283765939	MSVPPKTKLVGIFDAVLSVEDLAGLINGDAFLDDSVINAYIYFMRAQEHLRHRARGNVHLETTYASAILKRDGNLDIAPSNMDTSYDGFIIIYNMTWFIFQ
BaRT2v18chr2HG075320	BaRT2v18chr2HG075320.4	Unproductive	Short_ORF	-	-	chr2H:283762546-283768341	chr2H:283762587-283762853	MTASQVIPPRVLLAAPPRPAPCCSSIFPFLLSFLSSTPRSPPCSAAVARLLSLRVPLDPRRGYAEAATPAHVLACRPGTAWSGGGRAS
BaRT2v18chr2HG075320	BaRT2v18chr2HG075320.9	Coding	AS_5UTR;AS_3UTR	uORF	-	chr2H:283762679-283768355	chr2H:283765464-283765939	MSVPPKTKLVGIFDAVLSVEDLAGLINGDAFLDDSVINAYIYFMRAQEHLRHRARGNVHLETTYASAILKRDGNLDIAPSNMDTSYDGFIIIYNMTWFIFQ
BaRT2v18chr2HG075320	BaRT2v18chr2HG075320.13	Coding	AS_5UTR;AS_3UTR	uORF	-	chr2H:283762679-283768412	chr2H:283765464-283765939	MSVPPKTKLVGIFDAVLSVEDLAGLINGDAFLDDSVINAYIYFMRAQEHLRHRARGNVHLETTYASAILKRDGNLDIAPSNMDTSYDGFIIIYNMTWFIFQ
BaRT2v18chr2HG075320	BaRT2v18chr2HG075320.14	Coding	AS_5UTR;AS_3UTR	uORF	-	chr2H:283762679-283768360	chr2H:283765464-283765939	MSVPPKTKLVGIFDAVLSVEDLAGLINGDAFLDDSVINAYIYFMRAQEHLRHRARGNVHLETTYASAILKRDGNLDIAPSNMDTSYDGFIIIYNMTWFIFQ
BaRT2v18chr2HG075320	BaRT2v18chr2HG075320.15	Coding	AS_5UTR;AS_3UTR	uORF	-	chr2H:283762679-283768360	chr2H:283765464-283765939	MSVPPKTKLVGIFDAVLSVEDLAGLINGDAFLDDSVINAYIYFMRAQEHLRHRARGNVHLETTYASAILKRDGNLDIAPSNMDTSYDGFIIIYNMTWFIFQ
BaRT2v18chr2HG075320	BaRT2v18chr2HG075320.11	Coding	AS_5UTR;AS_3UTR	uORF	-	chr2H:283762679-283768412	chr2H:283765464-283765939	MSVPPKTKLVGIFDAVLSVEDLAGLINGDAFLDDSVINAYIYFMRAQEHLRHRARGNVHLETTYASAILKRDGNLDIAPSNMDTSYDGFIIIYNMTWFIFQ
BaRT2v18chr2HG075320	BaRT2v18chr2HG075320.7	Coding	AS_5UTR;AS_3UTR	uORF	-	chr2H:283762679-283768407	chr2H:283765464-283765939	MSVPPKTKLVGIFDAVLSVEDLAGLINGDAFLDDSVINAYIYFMRAQEHLRHRARGNVHLETTYASAILKRDGNLDIAPSNMDTSYDGFIIIYNMTWFIFQ
BaRT2v18chr2HG075320	BaRT2v18chr2HG075320.8	Coding	AS_5UTR;AS_3UTR	uORF	-	chr2H:283762679-283768405	chr2H:283765464-283765939	MSVPPKTKLVGIFDAVLSVEDLAGLINGDAFLDDSVINAYIYFMRAQEHLRHRARGNVHLETTYASAILKRDGNLDIAPSNMDTSYDGFIIIYNMTWFIFQ
BaRT2v18chr2HG075320	BaRT2v18chr2HG075320.16	Coding	AS_5UTR;AS_3UTR	uORF	-	chr2H:283762679-283768412	chr2H:283765464-283765939	MSVPPKTKLVGIFDAVLSVEDLAGLINGDAFLDDSVINAYIYFMRAQEHLRHRARGNVHLETTYASAILKRDGNLDIAPSNMDTSYDGFIIIYNMTWFIFQ
BaRT2v18chr2HG075320	BaRT2v18chr2HG075320.6	Unproductive	Short_ORF	uORF	-	chr2H:283762679-283768425	chr2H:283766124-283767174	MNSCRDLQSILILLQKAQILSWATSGTTWMLHHDQSKNIRTSECRKMEWHNDEFNARSCW
BaRT2v18chr2HG075320	BaRT2v18chr2HG075320.5	Coding	AS_5UTR;AS_3UTR	uORF	-	chr2H:283762679-283768359	chr2H:283765464-283765939	MSVPPKTKLVGIFDAVLSVEDLAGLINGDAFLDDSVINAYIYFMRAQEHLRHRARGNVHLETTYASAILKRDGNLDIAPSNMDTSYDGFIIIYNMTWFIFQ
BaRT2v18chr2HG075320	BaRT2v18chr2HG075320.12	Coding	AS_5UTR;AS_3UTR	uORF	-	chr2H:283762679-283768407	chr2H:283765464-283765939	MSVPPKTKLVGIFDAVLSVEDLAGLINGDAFLDDSVINAYIYFMRAQEHLRHRARGNVHLETTYASAILKRDGNLDIAPSNMDTSYDGFIIIYNMTWFIFQ
BaRT2v18chr2HG075320	BaRT2v18chr2HG075320.10	Coding	AS_5UTR;AS_3UTR	uORF	-	chr2H:283762679-283768412	chr2H:283765464-283765939	MSVPPKTKLVGIFDAVLSVEDLAGLINGDAFLDDSVINAYIYFMRAQEHLRHRARGNVHLETTYASAILKRDGNLDIAPSNMDTSYDGFIIIYNMTWFIFQ
BaRT2v18chr2HG075320	BaRT2v18chr2HG075320.18	Coding	AS_5UTR;AS_3UTR	uORF	-	chr2H:283762679-283768412	chr2H:283765464-283765939	MSVPPKTKLVGIFDAVLSVEDLAGLINGDAFLDDSVINAYIYFMRAQEHLRHRARGNVHLETTYASAILKRDGNLDIAPSNMDTSYDGFIIIYNMTWFIFQ
BaRT2v18chr2HG075320	BaRT2v18chr2HG075320.17	Unproductive	Short_ORF	uORF	-	chr2H:283762679-283768360	chr2H:283766124-283767174	MNSCRDLQSILILLQKAQILSWATSGTTWMLHHDQSKNIRTSECRKMEWHNDEFNARSCW
BaRT2v18chr2HG075330	BaRT2v18chr2HG075330.1	Non_Coding	Short_ORF	-	-	chr2H:283886090-283886390	chr2H:283886176-283886390	MNVPPTETVAFTAEPTGAELGMSRELGMPTAPSAMPGPSTVRYDARRLPEDQVGAAKDTIVQVELMVGEAK
BaRT2v18chr2HG075340	BaRT2v18chr2HG075340.1	Coding	-	-	-	chr2H:284475652-284503232	chr2H:284475941-284503232	MAKTRPPKRILESYTIKGSDKVIKPGDCVLMRSADTSKPPYVAKVESIEAAGSRGTNVRVRVRWYYRPEESIGGRRPFHGSKEVFLSDHYDVQSADTIEGKCNVHSFRSYTKLDSVNAEDFFCRFDYKSASGSFVPDRIAVFCKCEMPYNPDDLMIQCEECSDCSSAAPASSTYGDCRSTPTPLATFIGACRSSPTPLATFTGCLGAYDSMDCSSSTRLPLALGACLHTASSSPPVFADDTGHATPSYLAAPVGGRGRFSPRAITPPTSAVSFTEDKIARLRALLLASDSPLSGVSTSTSSVAPLTEQEIGRFRCLLAPSFLSSSTGSVGSATDSSGIVRPPSTHAGTSSWVLDTG
BaRT2v18chr2HG075350	BaRT2v18chr2HG075350.1	Non_Coding	Short_ORF	-	-	chr2H:284512928-284513225	chr2H:284512951-284513225	MDFIEGLPKVGGKSVILTVVDRFSKYAHFIALDHPYTATSVARAFFDDIVRLHGFPSSIVSDHDPMFTGHVWRDLFRLAGVKLCLARLFIH
BaRT2v18chr2HG075360	BaRT2v18chr2HG075360.1	Non_Coding	Short_ORF	-	-	chr2H:284513608-284513856	chr2H:284513653-284513757	MLDPFKCWNASAASPTAFSCRLVPASTMFFMWAC
BaRT2v18chr2HG075370	BaRT2v18chr2HG075370.1	Non_Coding	Short_ORF	-	-	chr2H:284514161-284515664	chr2H:284514502-284515521	MTIKEAKKREHFFCQSCTDENGKTTENSHEATSQSEEKLTGAGPCGNVLLLSFMH
BaRT2v18chr2HG075380	BaRT2v18chr2HG075380.1	Non_Coding	Short_ORF	-	-	chr2H:284527063-284527329	chr2H:284527191-284527328	MCINCGCAGHYRSECEAPPRCPTTLAYLADQPVPDPPGRPSPDDP
BaRT2v18chr2HG075390	BaRT2v18chr2HG075390.1	Non_Coding	No_ORF	-	-	chr2H:284527821-284528140	-	-
BaRT2v18chr2HG075400	BaRT2v18chr2HG075400.1	Non_Coding	Short_ORF	-	-	chr2H:284530784-284530992	chr2H:284530984-284530784	MRMDLLPLEVNLPHQGSARDATRPTSGSNPLTRILDSARGIPKYEIGKVASLQLRLSAILSCSASE
BaRT2v18chr2HG075410	BaRT2v18chr2HG075410.1	Coding	-	-	-	chr2H:284541863-284547364	chr2H:284543804-284544496	MLSSGLYVPCCPVTPDGVFFPTPVLHLGRSSVLDARLSVLSSPSAGCAGSSTATPASSTCDDCRSTPTSLATGSSTAAPLASSTCDDCRSTPTPLATFIGEYRSSPAPFTTFSGCIGAYDSTGCSHLVANTSGGGCFSPGATMSPTSVVYFIEEEIARLRALLIASDSIVGCAYIDIFGCTRDSAGSCVILMPASSIFWFFIDRFCWFCYGLFWQCETTFYTSWYISMDS
BaRT2v18chr2HG075420	BaRT2v18chr2HG075420.1	Non_Coding	Short_ORF	-	-	chr2H:284555785-284556019	chr2H:284555913-284556019	MSLVCWPSRPYLCKTWPQWSLFVSESMYECKTLVI
BaRT2v18chr2HG075430	BaRT2v18chr2HG075430.1	Non_Coding	Short_ORF	-	-	chr2H:284576747-284577015	chr2H:284576759-284577015	MEEAHIALLSVHLGSSKMYQDLKQTFWWTRMKREISQFINECDVCRRVKAEHQRPTGLLHPLPIPEWKFDHIEMDFVTGFPKSKK
BaRT2v18chr2HG075440	BaRT2v18chr2HG075440.1	Non_Coding	No_ORF	-	-	chr2H:284599081-284599257	-	-
BaRT2v18chr2HG075450	BaRT2v18chr2HG075450.1	Coding	-	-	-	chr2H:284605442-284611891	chr2H:284607851-284605713	MMVPKCIVSPQANRPVMGIVQDTLLGCRKITKRDTLIEKETSSKATGVTYTITGVIEEVADTKLKITQLPVRRWTTDYKEFLESMCPIPIKEKEKSKDKKREKKKDKDKDKEKEKSKEPPLLEEIRSQCDHADVEFELILSEQNMNIAKQEGLEKKFKLTTTIGTTNMHLFDSYGKTKKYDTPEDDGHQMIVPSVLIREILKLMQEEWPC
BaRT2v18chr2HG075450	BaRT2v18chr2HG075450.2	Coding	AS_3UTR;AS_5UTR	uORF	-	chr2H:284605446-284611891	chr2H:284609465-284607885	MTTAARPTWAPAKGGNEQRGTRIFGPSGKYPSRDLAAHTSLKPRFAVLPISVSGIPDGETQSDTQYAVPLCSPPSGARHAHTPHQLSSLITDESISHHWVIAQHPTTIADPIIQDNVENGPHPPRGKTGAKYIIREDGQRLDLRYVKKSSDQHLELGYKVERHLIDGDFVLFNRQPSLHKVSIMGHRFKIMPYSTFRLNLSVTSPYNADFDGDEMNMHVP
BaRT2v18chr2HG075450	BaRT2v18chr2HG075450.3	Unproductive	PTC;NMD	ldORF	PTC;ds_SJ;long_3UTR	chr2H:284605467-284611951	chr2H:284607851-284607449	MMVPKCIVSPQANRPVMGIVQDTLLGCRKITKRDTLIEKDVFMNILMWWEDFDGKVPAPAILKPRPIWTGKQVFNLIIPKQINLIRFSAWHDADAEKEHTIAH
BaRT2v18chr2HG075450	BaRT2v18chr2HG075450.4	Coding	AS_5UTR	uORF	-	chr2H:284605475-284611992	chr2H:284607851-284605936	MMVPKCIVSPQANRPVMGIVQDTLLGCRKITKRDTLIEKETSSKATGVTYTITGVIEEVADTKLKITQLPVRRWTTDYKEFLESMCPIPIKEKEKSKDKKREKKKDKDKDKEKEKSKEPPLLEEIRSQCDHADVEFELILSEQNMNIAKQEGLEKKFKLTTTIGTTNMHLFDSYGKTKKYDTPEDGEYP
BaRT2v18chr2HG075450	BaRT2v18chr2HG075450.5	Unproductive	PTC;NMD	ldORF	PTC;ds_SJ;long_3UTR	chr2H:284605476-284612001	chr2H:284607851-284607449	MMVPKCIVSPQANRPVMGIVQDTLLGCRKITKRDTLIEKDVFMNILMWWEDFDGKVPAPAILKPRPIWTGKQVFNLIIPKQINLIRFSAWHDADAEKEHTIAH
BaRT2v18chr2HG075450	BaRT2v18chr2HG075450.6	Unproductive	PTC;NMD	ldORF	PTC;ds_SJ;long_3UTR	chr2H:284605522-284611894	chr2H:284607851-284607449	MMVPKCIVSPQANRPVMGIVQDTLLGCRKITKRDTLIEKDVFMNILMWWEDFDGKVPAPAILKPRPIWTGKQVFNLIIPKQINLIRFSAWHDADAEKEHTIAH
BaRT2v18chr2HG075450	BaRT2v18chr2HG075450.7	Coding	AS_3UTR	-	-	chr2H:284605536-284612032	chr2H:284612027-284610796	MVLVSANCPSHVVSRSIPRSPRRTPRLPRSARLPSLVAPRRSPLNYPRLAICSPAPRCPARSCRSPSLPTQCRPRPHRLLGPAAVARPRLPPAQRHSRLRRLLGPQPPLAPASSPGQRRLFPHPSPPAARRRRSPVAWPAPISRTSGRHETSSAADREVGKQTGLEEAMSKRYVALNVQRRPHAEPTMVTSQNCASTVSGHCKNHRHPTSRVTTRIREAEPLPEQNNPAGVAATRSLPRDALWRRRGEESEVAAGEGCS
BaRT2v18chr2HG075450	BaRT2v18chr2HG075450.8	Coding	AS_3UTR;AS_5UTR	uORF	-	chr2H:284605547-284611891	chr2H:284609465-284607885	MTTAARPTWAPAKGGNEQRGTRIFGPSGKYPSRDLAAHTSLKPRFAVLPISVSGIPDGETQSDTQYAVPLCSPPSGARHAHTPHQLSSLITDESISHHWVIAQHPTTIADPIIQDNVENGPHPPRGKTGAKYIIREDGQRLDLRYVKKSSDQHLELGYKVERHLIDGDFVLFNRQPSLHKVSIMGHRFKIMPYSTFRLNLSVTSPYNADFDGDEMNMHVP
BaRT2v18chr2HG075450	BaRT2v18chr2HG075450.9	Unproductive	PTC;NMD	ldORF	PTC;ds_SJ;long_3UTR	chr2H:284605547-284611992	chr2H:284607851-284607449	MMVPKCIVSPQANRPVMGIVQDTLLGCRKITKRDTLIEKDVFMNILMWWEDFDGKVPAPAILKPRPIWTGKQVFNLIIPKQINLIRFSAWHDADAEKEHTIAH
BaRT2v18chr2HG075450	BaRT2v18chr2HG075450.10	Coding	AS_3UTR	-	-	chr2H:284605566-284612029	chr2H:284612027-284610796	MVLVSANCPSHVVSRSIPRSPRRTPRLPRSARLPSLVAPRRSPLNYPRLAICSPAPRCPARSCRSPSLPTQCRPRPHRLLGPAAVARPRLPPAQRHSRLRRLLGPQPPLAPASSPGQRRLFPHPSPPAARRRRSPVAWPAPISRTSGRHETSSAADREVGKQTGLEEAMSKRYVALNVQRRPHAEPTMVTSQNCASTVSGHCKNHRHPTSRVTTRIREAEPLPEQNNPAGVAATRSLPRDALWRRRGEESEVAAGEGCS
BaRT2v18chr2HG075450	BaRT2v18chr2HG075450.12	Unproductive	PTC;NMD	ldORF	PTC;ds_SJ;long_3UTR	chr2H:284605566-284611992	chr2H:284607851-284607449	MMVPKCIVSPQANRPVMGIVQDTLLGCRKITKRDTLIEKDVFMNILMWWEDFDGKVPAPAILKPRPIWTGKQVFNLIIPKQINLIRFSAWHDADAEKEHTIAH
BaRT2v18chr2HG075450	BaRT2v18chr2HG075450.11	Coding	AS_5UTR	uORF	-	chr2H:284605566-284611891	chr2H:284607851-284605936	MMVPKCIVSPQANRPVMGIVQDTLLGCRKITKRDTLIEKETSSKATGVTYTITGVIEEVADTKLKITQLPVRRWTTDYKEFLESMCPIPIKEKEKSKDKKREKKKDKDKDKEKEKSKEPPLLEEIRSQCDHADVEFELILSEQNMNIAKQEGLEKKFKLTTTIGTTNMHLFDSYGKTKKYDTPEDGEYP
BaRT2v18chr2HG075450	BaRT2v18chr2HG075450.14	Unproductive	PTC;NMD	ldORF	PTC;ds_SJ;long_3UTR	chr2H:284605571-284611891	chr2H:284607851-284607449	MMVPKCIVSPQANRPVMGIVQDTLLGCRKITKRDTLIEKDVFMNILMWWEDFDGKVPAPAILKPRPIWTGKQVFNLIIPKQINLIRFSAWHDADAEKEHTIAH
BaRT2v18chr2HG075450	BaRT2v18chr2HG075450.13	Unproductive	PTC;NMD	ldORF	PTC;ds_SJ;long_3UTR	chr2H:284605571-284611992	chr2H:284607851-284607449	MMVPKCIVSPQANRPVMGIVQDTLLGCRKITKRDTLIEKDVFMNILMWWEDFDGKVPAPAILKPRPIWTGKQVFNLIIPKQINLIRFSAWHDADAEKEHTIAH
BaRT2v18chr2HG075450	BaRT2v18chr2HG075450.15	Unproductive	PTC;NMD	ldORF	PTC;ds_SJ;long_3UTR	chr2H:284605598-284611951	chr2H:284607851-284607449	MMVPKCIVSPQANRPVMGIVQDTLLGCRKITKRDTLIEKDVFMNILMWWEDFDGKVPAPAILKPRPIWTGKQVFNLIIPKQINLIRFSAWHDADAEKEHTIAH
BaRT2v18chr2HG075450	BaRT2v18chr2HG075450.16	Coding	AS_5UTR	uORF	-	chr2H:284605624-284611964	chr2H:284607851-284605936	MMVPKCIVSPQANRPVMGIVQDTLLGCRKITKRDTLIEKETSSKATGVTYTITGVIEEVADTKLKITQLPVRRWTTDYKEFLESMCPIPIKEKEKSKDKKREKKKDKDKDKEKEKSKEPPLLEEIRSQCDHADVEFELILSEQNMNIAKQEGLEKKFKLTTTIGTTNMHLFDSYGKTKKYDTPEDGEYP
BaRT2v18chr2HG075460	BaRT2v18chr2HG075460.1	Non_Coding	Short_ORF	-	-	chr2H:284955610-284962100	chr2H:284961731-284961982	MLSYVVYKGEVPGVYDDWEECRRQVHRFSGISYKGYTTRAEAEARYARYLAGERKERRRNRMKIGFITMMLIVTATLFYLMVV
BaRT2v18chr2HG075470	BaRT2v18chr2HG075470.1	Coding	NAGNAG	-	-	chr2H:285154166-285156520	chr2H:285154189-285156051	MPLSSFTLIARAPYRRPFPSPSDPIPKIPFCRLLLRGPSATMAAEGEDKNDTDSVGGAGGGVENTLEAAEEAILQAVGQEPGQELVGEAEESADREGNGDDARKEDSGCKDLVLVEDHVLVEDPEEAVATAALQEEMRVLLASVPEGAGASFTAMQLQELEQQSRVYQYMAARVPVPTHLVFPIWKSVTGASSEGAQNYPTLMGLATLCLDFGKSLEPEPGRCRRTDGKKWRCWRKTIPNEKYCERHMHRGRKRPVQVIVEDDEPDSASGSKSSSGKVTEGGKKTDDKS
BaRT2v18chr2HG075470	BaRT2v18chr2HG075470.3	Unproductive	PTC;NMD	-	PTC;ds_SJ;long_3UTR	chr2H:285154171-285156369	chr2H:285154189-285155450	MPLSSFTLIARAPYRRPFPSPSDPIPKIPFCRLLLRGPSATMAAEGEDKNDTDSVGGAGGGVENTLEAAEEAILQAVGQEPGQELVGEAEESADREGNGDDARKEDSGCKDLVLVEDHVLVEDPEEAAISGIPVYGCPCARTYPSRLPHLEECYRCIL
BaRT2v18chr2HG075470	BaRT2v18chr2HG075470.2	Coding	NAGNAG	-	-	chr2H:285154171-285156520	chr2H:285154189-285156051	MPLSSFTLIARAPYRRPFPSPSDPIPKIPFCRLLLRGPSATMAAEGEDKNDTDSVGGAGGGVENTLEAAEEAILQAVGQEPGQELVGEAEESADREGNGDDARKEDSGCKDLVLVEDHVLVEDPEEAAVATAALQEEMRVLLASVPEGAGASFTAMQLQELEQQSRVYQYMAARVPVPTHLVFPIWKSVTGASSEGAQNYPTLMGLATLCLDFGKSLEPEPGRCRRTDGKKWRCWRKTIPNEKYCERHMHRGRKRPVQVIVEDDEPDSASGSKSSSGKVTEGGKKTDDKS
BaRT2v18chr2HG075470	BaRT2v18chr2HG075470.5	Unproductive	PTC;NMD	-	PTC;ds_SJ;long_3UTR	chr2H:285154171-285156520	chr2H:285154189-285154677	MPLSSFTLIARAPYRRPFPSPSDPIPKIPFCRLLLRGPSATMAAEGEDKNDTDSVGGAGGGVENTLEAAEEAILQAVGQEPGQELVGEAEESADREGNGDDARKEDSGCKDLVLVEDHVLVEDPEEGTCTSLAVACKNLFRPLLITQETFLCYYLTLLADCW
BaRT2v18chr2HG075470	BaRT2v18chr2HG075470.4	Unproductive	PTC;NMD	-	PTC;ds_SJ;long_3UTR	chr2H:285154171-285156246	chr2H:285154189-285154677	MPLSSFTLIARAPYRRPFPSPSDPIPKIPFCRLLLRGPSATMAAEGEDKNDTDSVGGAGGGVENTLEAAEEAILQAVGQEPGQELVGEAEESADREGNGDDARKEDSGCKDLVLVEDHVLVEDPEEGTCTSLAVACKNLFRPLLITQETFLCYYLTLLADCW
BaRT2v18chr2HG075470	BaRT2v18chr2HG075470.6	Unproductive	PTC;NMD	-	PTC;long_3UTR	chr2H:285154171-285156420	chr2H:285154189-285154677	MPLSSFTLIARAPYRRPFPSPSDPIPKIPFCRLLLRGPSATMAAEGEDKNDTDSVGGAGGGVENTLEAAEEAILQAVGQEPGQELVGEAEESADREGNGDDARKEDSGCKDLVLVEDHVLVEDPEEGTCTSLAVACKNLFRPLLITQETFLCYYLTLLADCW
BaRT2v18chr2HG075470	BaRT2v18chr2HG075470.7	Unproductive	PTC;NMD	-	PTC;long_3UTR	chr2H:285154171-285156578	chr2H:285154189-285154677	MPLSSFTLIARAPYRRPFPSPSDPIPKIPFCRLLLRGPSATMAAEGEDKNDTDSVGGAGGGVENTLEAAEEAILQAVGQEPGQELVGEAEESADREGNGDDARKEDSGCKDLVLVEDHVLVEDPEEGTCTSLAVACKNLFRPLLITQETFLCYYLTLLADCW
BaRT2v18chr2HG075470	BaRT2v18chr2HG075470.8	Coding	-	-	-	chr2H:285154207-285156545	chr2H:285154312-285156051	MAAEGEDKNDTDSVGGAGGGVENTLEAAEEAILQAVGQEPGQELVGEAEESADREGNGDDARKEDSGCKDLVLVEDHVLVEDPEEVMGLATLCLDFGKSLEPEPGRCRRTDGKKWRCWRKTIPNEKYCERHMHRGRKRPVQVIVEDDEPDSASGSKSSSGKVTEGGKKTDDKS
BaRT2v18chr2HG075480	BaRT2v18chr2HG075480.1	Unproductive	Short_ORF	ldORF	-	chr2H:285287226-285289028	chr2H:285287446-285288029	MDDAGEPRLPRKKGTKRAPSSVPPPPRVRDRCESLWRDYHDFLKETEAKKRRLEGINQ
BaRT2v18chr2HG075480	BaRT2v18chr2HG075480.2	Coding	-	-	-	chr2H:285287226-285289008	chr2H:285287446-285287895	MDDAGEPRLPRKKGTKRAPSSVPPPPRVRDRCESLWRDYHDFLKVLPSLPFCRHLPPPPPPPTRRMASCFCITLSYNTVSYIVSSGLSIDVIVCGVIALLDIYFAQVDCFFLSHCMLLYKYFSRRTVKFGIEDSIILVMLVTTGCQELI
BaRT2v18chr2HG075490	BaRT2v18chr2HG075490.1	Non_Coding	Short_ORF	-	-	chr2H:285360184-285360981	chr2H:285360793-285360415	MVHQRNFNSHKPKGKNSVQQNTDFKKKGTKPFKKNKKGDGCYTCGSEEHWAKKCPNKYKKPAQDSKSANMIVGNNESGASGPPVAGPY
BaRT2v18chr2HG075500	BaRT2v18chr2HG075500.1	Non_Coding	No_ORF	-	-	chr2H:286082701-286082997	-	-
BaRT2v18chr2HG075510	BaRT2v18chr2HG075510.1	Non_Coding	Short_ORF	-	-	chr2H:286084395-286094145	chr2H:286093863-286084598	MGWCTRVAKMHRPLSRRRESAPPGRNDTHEPLGGFYLDIDEVEWLVSQLSS
BaRT2v18chr2HG075520	BaRT2v18chr2HG075520.1	Non_Coding	No_ORF	-	-	chr2H:286650386-286650586	-	-
BaRT2v18chr2HG075530	BaRT2v18chr2HG075530.1	Coding	-	-	-	chr2H:286668851-286680987	chr2H:286680221-286679349	MEPPAALLCSGSSSGEEARALESLPLQGPFLLAEGRGRSPTCPPSPHAAHRRSQEARTLPTSPPLSSMTVFPPSPGSKRSEGRPSMLSLARPSQTLLRLCSPVTLQEPGLSPAKPLGFEASPTPPLVSSGPLWRMPTRAADGDAVGLQCLATLFEERQDALLQSPAPSPPRVPTRRRKTMAGIAISQAGGGFSITRTHAGGRPKAAPAARAAELLVCRSLGIVKDGEDVTDAALDAFTERFKDQLLPDVIVAMRGLFKLDDGSATDVEEALIAHGGGGALDLEPIVQEIE
BaRT2v18chr2HG075540	BaRT2v18chr2HG075540.1	Coding	-	-	-	chr2H:286704373-286723212	chr2H:286722509-286704561	MVLPVAVEDVKREVKILKALHGHENVVHFYNAFEDDNYVYIVMELCEGGELLDRILAKKDSRYSEKDAAVVVRQMLKVAAECHLHGLVHRDMKPENFLFKSSKEGSPLKATDFGLSDFITPGKQFHDIVGSAYYVAPEVLKRKSGPESDVWSIGVITYILLCGRRPFWDKTEDGIFKEVLKNKPDFRRKPWANITPSAKDFVQKLLVKDPHARLTAAQALSHEWVREGGQASEIPLDISVLHNMRQFVKYSRFKQFALRALASTLNPEELSDLRDQFNAIDIDKSGMISLEELKQALAKDVPWRLKGPRVLEIVEAPPPLVAAAPLFSHAGLLLVAVATIPGRCYRRPSRPAPPAPPPGQLPASCLFICSSSCCYCSSTELLLLLLLVCCRHQAVPPSAAVSTSCCCCCSSSWSAAVIKLCPVLLLFQRAVAAAALLEWRPPPSMLSQQGRAGKIHGPCKTKKWGPISQKNEVRSNHRIK
BaRT2v18chr2HG075540	BaRT2v18chr2HG075540.2	Coding	AS_5UTR	uORF	-	chr2H:286706321-286723232	chr2H:286722509-286706866	MVLPVAVEDVKREVKILKALHGHENVVHFYNAFEDDNYVYIVMELCEGGELLDRILAKKDSRYSEKDAAVVVRQMLKVAAECHLHGLVHRDMKPENFLFKSSKEGSPLKATDFGLSDFITPGKQFHDIVGSAYYVAPEVLKRKSGPESDVWSIGVITYILLCGRRPFWDKTEDGIFKEVLKNKPDFRRKPWANITPSAKDFVQKLLVKDPHARLTAAQALSHEWVREGGQASEIPLDISVLHNMRQFVKYSRFKQFALRALASTLNPEELSDLRDQFNAIDIDKSGMISLEELKQALAKDVPWRLKGPRVLEIVEAVCYHYFVCLTTFFICLEFTYFS
BaRT2v18chr2HG075540	BaRT2v18chr2HG075540.3	Coding	-	-	-	chr2H:286706325-286722867	chr2H:286722509-286707502	MVLPVAVEDVKREVKILKALHGHENVVHFYNAFEDDNYVYIVMELCEGGELLDRILAKKDSRYSEKDAAVVVRQMLKVAAECHLHGLVHRDMKPENFLFKSSKEGSPLKATDFGLSDFITPGKQFHDIVGSAYYVAPEVLKRKSGPESDVWSIGVITYILLCGRRPFWDKTEDGIFKEVLKNKPDFRRKPWANITPSAKDFVQKLLVKDPHARLTAAQALSHEWVREGGQASEIPLDISVLHNMRQFVKYSRFKQFALRALASTLNPEELSDLRDQFNAIDIDKSGMISLEELKQICAFEVQSSVWMFRLPYFRAAVGEAHFPVP
BaRT2v18chr2HG075540	BaRT2v18chr2HG075540.4	Coding	AS_5UTR	uORF	-	chr2H:286706848-286723655	chr2H:286722509-286706866	MVLPVAVEDVKREVKILKALHGHENVVHFYNAFEDDNYVYIVMELCEGGELLDRILAKKDSRYSEKDAAVVVRQMLKVAAECHLHGLVHRDMKPENFLFKSSKEGSPLKATDFGLSDFITPGKQFHDIVGSAYYVAPEVLKRKSGPESDVWSIGVITYILLCGRRPFWDKTEDGIFKEVLKNKPDFRRKPWANITPSAKDFVQKLLVKDPHARLTAAQALSHEWVREGGQASEIPLDISVLHNMRQFVKYSRFKQFALRALASTLNPEELSDLRDQFNAIDIDKSGMISLEELKQALAKDVPWRLKGPRVLEIVEAVCYHYFVCLTTFFICLEFTYFS
BaRT2v18chr2HG075540	BaRT2v18chr2HG075540.5	Coding	-	-	-	chr2H:286706935-286722203	chr2H:286718979-286706935	MLKVAAECHLHGLVHRDMKPENFLFKSSKEGSPLKATDFGLSDFITPGKQFHDIVGSAYYVAPEVLKRKSGPESDVWSIGVITYILLCGRRPFWDKTEDGIFKEVLKNKPDFRRKPWANITPSAKDFVQKLLVKDPHARLTAAQALSHEWVREGGQASEIPLDISVLHNMRQFVKYSRFKQFALRALASTLNPEELSDLRDQFNAIDIDKSGMISLEELKQALAKDVPWRLKGPRVLEIVEA
BaRT2v18chr2HG075550	BaRT2v18chr2HG075550.1	Non_Coding	No_ORF	-	-	chr2H:286726896-286727196	-	-
BaRT2v18chr2HG075560	BaRT2v18chr2HG075560.1	Non_Coding	Short_ORF	-	-	chr2H:286728284-286728517	chr2H:286728424-286728517	MAVWMSCGPRISTSTRMWSGRPPTKSSARWR
BaRT2v18chr2HG075570	BaRT2v18chr2HG075570.1	Non_Coding	Short_ORF	-	-	chr2H:286728831-286729010	chr2H:286728945-286728831	MGTRRRPLHYSAPTSRTARAALATRCRPSPNWTLPPMT
BaRT2v18chr2HG075580	BaRT2v18chr2HG075580.1	Coding	-	-	-	chr2H:286729159-286729528	chr2H:286729528-286729159	MSSPPPVSTVAPSSPTTTLMISTAGGPHLPAPASSAASPPVVLTPEELTGAIRDLATAVQGIRLYLAVPYGPQPAAPPPASADPSWLPWQQPLLAATAALAWPLQPTLQLPPPPSAGPLQPTL
BaRT2v18chr2HG075590	BaRT2v18chr2HG075590.1	Coding	-	-	-	chr2H:286736286-286746758	chr2H:286746595-286736612	MGLCTSSSAASPVRNKEKGWKGSGGGGGIVACGKRTDFGYDKDFEARYALGKLLGHGQFGYTFAAVNRHSDESVAVKRIDKNKDHSGTCRSVLLTQGTINQKGEASFRRGQSWGFSRR
BaRT2v18chr2HG075590	BaRT2v18chr2HG075590.2	Coding	-	-	-	chr2H:286738602-286746758	chr2H:286746595-286738924	MGLCTSSSAASPVRNKEKGWKGSGGGGGIVACGKRTDFGYDKDFEARYALGKLLGHGQFGYTFAAVNRHSDESVAVKRIDKNKESFPLDQLEAFEYYMILHLDVEVMVVVALHHQYQCQFLDRNGLEVNKYQCQSLNPNGVEAVEVDQYQA
BaRT2v18chr2HG075590	BaRT2v18chr2HG075590.3	Unproductive	Short_ORF	-	-	chr2H:286738726-286746768	chr2H:286746595-286738924	MGLCTSSSAASPVRNKEKGWKGSGGGGGIVACGKRTDFGYDKDFEARYALGKLLGHGQFGYTFAAVNRHSDESVAVKRIDKNKA
BaRT2v18chr2HG075600	BaRT2v18chr2HG075600.1	Non_Coding	Short_ORF	-	-	chr2H:286737515-286738690	chr2H:286737783-286738666	MRVNLGPPMRAIHGLRLGSRHILCLWAYRQLTC
BaRT2v18chr2HG075610	BaRT2v18chr2HG075610.1	Unproductive	PTC;NMD	ldORF	PTC;ds_SJ;long_3UTR	chr2H:287275856-287311673	chr2H:287276459-287276811	MARIKPKQLLIQSKTKKGPSRISYSSIITWNLIVVLAGLRGSNGSSSG
BaRT2v18chr2HG075610	BaRT2v18chr2HG075610.2	Coding	-	-	-	chr2H:287275865-287311940	chr2H:287276792-287310463	MDLPRAEDRRMHTLVGAGARRRDSEGLWKLDWLHVPSAAHFINVEISEDSTKISTPRYAIMDTLRGSITIEISKDASAGVVDRFINLCKIDYFKGMPFRHVIKNFLIQGGDFDLNGAAQEWILKAKASGENSLSPKHEAFMIGTTRSPNNKGFDLFITTAPIPDLSDKIILFGRVIKGEDIVQEIEEIDTDEHYQPKTPIGIINIMLIQEL
BaRT2v18chr2HG075610	BaRT2v18chr2HG075610.3	Coding	-	-	-	chr2H:287275867-287311807	chr2H:287276459-287310463	MARIKPKQLLIQSKTKKGPSRISYSSIITWNLIVVLVVLSLYATYRHWHHTPAFEAQMDLPRAEDRRMHTLVGAGARRRDSEGLWKLDWLHVPSAAHFINVEISEDSTKISTPRYAIMDTLRGSITIEISKDASAGVVDRFINLCKIDYFKGMPFRHVIKNFLIQGGDFDLNGAAQEWILKAKASGENSLSPKHEAFMIGTTRSPNNKGFDLFITTAPIPDLSDKIILFGRVIKGEDIVQEIEEIDTDEHYQPKTPIGIINIMLIQEL
BaRT2v18chr2HG075610	BaRT2v18chr2HG075610.4	Unproductive	PTC;NMD	ldORF	PTC;ds_SJ;long_3UTR	chr2H:287275904-287311725	chr2H:287276459-287276656	MARIKPKQLLIQSKTKKGPSRISYSSIITWNLIVVLVVLSLYATYRHWHHTLVPLLRKNFTVVYL
BaRT2v18chr2HG075610	BaRT2v18chr2HG075610.5	Coding	-	-	-	chr2H:287275919-287311622	chr2H:287291150-287292247	MAEEITTLERTGTWDLVSLPPGVRPITCKWVYKVKTRSDGSLERHKARLVARGFQQEHGPDYDETFAPVAHMTIVCTLLAVASTRHWSISQLDVKNAFLNSELREEVYMQPPPGYSVHDGMVCRLRRSLYGLKQAPHAWFKRFASTVTPTGFSASTHDPALFVHLSPRGRTLLLYVDDMIITGDDPEYIAFVKARLSEQFLMSDLGPLCYFLGIEVSSTSDGFFISQEKYIQDLLARAALTDERIVETPMELNVHLCASDGDPLPDPTRYRHLVGTLVYLAVTRPDISYPVHILSQFVSAPTSVHYSHLLRVLRYLRGTISHRLFFSRFSSLQLQAYSDATWASDPSDHRSLSAYCVFLGGSLIA
BaRT2v18chr2HG075620	BaRT2v18chr2HG075620.1	Coding	AS_5UTR	uORF	-	chr2H:288420789-288440592	chr2H:288440052-288421531	MGLAFGKLFSRLFAKKEMRILMVGLDAAGKTTILYKLKLGEIVTTIPTIGFNVETVEYKNISFTVWDVGGQDKIRPLWRHYFQNTQGLIFVVDSNDRDRVVEARDELHRMLNEDELRDAVLLVFANKQDLPNAMNAAEITDKLGLHSLRQRHWYIQSTCATSGEGLYEGLDWLSNNIASKA
BaRT2v18chr2HG075620	BaRT2v18chr2HG075620.3	Coding	AS_5UTR	uORF	-	chr2H:288420789-288440592	chr2H:288440052-288421531	MGLAFGKLFSRLFAKKEMRILMVGLDAAGKTTILYKLKLGEIVTTIPTIGFNVETVEYKNISFTVWDVGGQDKIRPLWRHYFQNTQGLIFVVDSNDRDRVVEARDELHRMLNEDELRDAVLLVFANKQDLPNAMNAAEITDKLGLHSLRQRHWYIQSTCATSGEGLYEGLDWLSNNIASKA
BaRT2v18chr2HG075620	BaRT2v18chr2HG075620.2	Coding	AS_5UTR	uORF	-	chr2H:288420789-288440592	chr2H:288440052-288421531	MGLAFGKLFSRLFAKKEMRILMVGLDAAGKTTILYKLKLGEIVTTIPTIGFNVETVEYKNISFTVWDVGGQDKIRPLWRHYFQNTQGLIFVVDSNDRDRVVEARDELHRMLNEDELRDAVLLVFANKQDLPNAMNAAEITDKLGLHSLRQRHWYIQSTCATSGEGLYEGLDWLSNNIASKA
BaRT2v18chr2HG075620	BaRT2v18chr2HG075620.4	Unproductive	Short_ORF	ldORF	-	chr2H:288420986-288440565	chr2H:288440052-288425226	MGLAFGKLFSRLFAKKEMRILMVGLDAAGKTTILYKLKLGEIVTTIPTIGFNVETVEYKNISFTVWDVGGQDKV
BaRT2v18chr2HG075620	BaRT2v18chr2HG075620.5	Coding	-	-	-	chr2H:288421042-288440572	chr2H:288440052-288424474	MGLAFGKLFSRLFAKKEMRILMVGLDAAGKTTILYKLKLGEIVTTIPTIGFNVETVEYKNISFTVWDVGGQDKIRPLWRHYFQNTQGLIFVVDSNDRDRVVEARDELHRMLNEDELRDAVLLVFANKQDLPNAMNAAEITDKLGLHSLRQRHW
BaRT2v18chr2HG075620	BaRT2v18chr2HG075620.6	Coding	AS_3UTR;AS_5UTR	uORF	-	chr2H:288421046-288440538	chr2H:288440052-288422598	MGLAFGKLFSRLFAKKEMRILMVGLDAAGKTTILYKLKLGEIVTTIPTIGFNVETVEYKNISFTVWDVGGQDKIRPLWRHYFQNTQGLIFVVDSNDRDRVVEARDELHRMLNEDELRDAVLLVFANKQDLPNAMNAAEITDKLGLHSLRQRHWYFKLWRHSRFNTTTKPSISPIVGLSSTGRSSRRNMPPSWRVGGKKLCRTMVTARRPGREGRPTRRRTCGTRRRSPCLKRWRA
BaRT2v18chr2HG075620	BaRT2v18chr2HG075620.7	Coding	AS_3UTR;AS_5UTR	uORF	-	chr2H:288422271-288440599	chr2H:288440052-288422598	MGLAFGKLFSRLFAKKEMRILMVGLDAAGKTTILYKLKLGEIVTTIPTIGFNVETVEYKNISFTVWDVGGQDKIRPLWRHYFQNTQGLIFVVDSNDRDRVVEARDELHRMLNEDELRDAVLLVFANKQDLPNAMNAAEITDKLGLHSLRQRHWYFKLWRHSRFNTTTKPSISPIVGLSSTGRSSRRNMPPSWRVGGKKLCRTMVTARRPGREGRPTRRRTCGTRRRSPCLKRWRA
BaRT2v18chr2HG075630	BaRT2v18chr2HG075630.1	Coding	-	-	-	chr2H:289573051-289575870	chr2H:289574177-289573222	MAHATVTLNFNTFLEKAKLKDDGSNFVDWARNLKLILQAGKKDYVLNAALGDEPPATADQDVKNAWLARKEDYSVVQCAVLYGLEPGLQRRFERHGAFEMFQELKFIFQKNARIERYETCDKFYACKMEENSSVSEHVLKMSGYSNRLAELGIELPQEAITDRILQSLPPSYKGFVLNYNMQGMNKSPGELFVMLKVAESELRKEHQVLMVNKTTSFKRNDKGKKGNSKKSGKPVANPTKKPKAGPKPETECYYCKGMGHWKRNCPKYLADKKAAKEKSGTAE
BaRT2v18chr2HG075630	BaRT2v18chr2HG075630.2	Unproductive	PTC;NMD	-	PTC	chr2H:289574014-289575859	chr2H:289574177-289574014	MAHATVTLNFNTFLEKAKLKDDGSNFVDWARNLKLILQAGKKDYVLNAALGDEP
BaRT2v18chr2HG075640	BaRT2v18chr2HG075640.1	Coding	-	-	-	chr2H:289654157-289676961	chr2H:289671837-289654584	MTSAVAVLVNEHRLIPGEHAMSVSGSGFIESSIQHIKQLWTSVKQPNIFLPTLFIFLWQATPHSESAMFFFITNKLGFTPEFLGRVKLVTSIASLLGVGIYNHFLKAVHLRKIFLVTTIIGSALGMTQVLLVTGLNRQFGISDEWFSIGDSLIITVLGQAAFMPVLVLAAKLCPPGMEATLFATLMSISNAGSVTGGLVGAGLTKVFGVTRESFGNLPLLIIVCNLSSLLPLPLLGLLPEETRDSDNEETKHI
BaRT2v18chr2HG075640	BaRT2v18chr2HG075640.2	Coding	-	-	-	chr2H:289654187-289675621	chr2H:289674973-289654584	MVQDSLFFLDHFQLPSQMFTNKLGFTPEFLGRVKLVTSIASLLGVGIYNHFLKAVHLRKIFLVTTIIGSALGMTQVLLVTGLNRQFGISDEWFSIGDSLIITVLGQAAFMPVLVLAAKLCPPGMEATLFATLMSISNAGSVTGGLVGAGLTKVFGVTRESFGNLPLLIIVCNLSSLLPLPLLGLLPEETRDSDNEETKHI
BaRT2v18chr2HG075650	BaRT2v18chr2HG075650.1	Non_Coding	Short_ORF	-	-	chr2H:289703380-289717183	chr2H:289716846-289703880	MASGRSVSREPYDEEAASQSTVELGVRDSAPASASDHRSVASSFAMMTSNFSIIFNWRRRWPNYQ
BaRT2v18chr2HG075660	BaRT2v18chr2HG075660.1	Non_Coding	Short_ORF	-	-	chr2H:290199635-290200689	chr2H:290199669-290200603	MAATAATVDMEDTVPPAAATQILDVANTRISPTKSSARLALPIPNARKPRSEVCGTQKPTTVRRKETCENQRSRKEGSSYMSR
BaRT2v18chr2HG075670	BaRT2v18chr2HG075670.1	Non_Coding	Short_ORF	-	-	chr2H:290288576-290288846	chr2H:290288621-290288710	MFSLLLLLIALGSNASNAFATLVEPTSFA
BaRT2v18chr2HG075680	BaRT2v18chr2HG075680.1	Unproductive	PTC;NMD	ldORF	PTC;ds_SJ;long_3UTR	chr2H:290292928-290304551	chr2H:290300707-290300092	MLLLILPSFFQFLMWRFVWKKLLRKSQQNQKLKTLLMLRTILA
BaRT2v18chr2HG075680	BaRT2v18chr2HG075680.2	Unproductive	PTC;NMD	ldORF	PTC;ds_SJ;long_3UTR	chr2H:290292936-290304577	chr2H:290300707-290300092	MLLLILPSFFQFLMWRFVWKKLLRKSQQNQKLKTLLMLRTILA
BaRT2v18chr2HG075680	BaRT2v18chr2HG075680.4	Unproductive	PTC;NMD	ldORF	PTC;ds_SJ;long_3UTR	chr2H:290292937-290304586	chr2H:290300707-290300092	MLLLILPSFFQFLMWRFVWKKLLRKSQQNQKLKTLLMLRTILA
BaRT2v18chr2HG075680	BaRT2v18chr2HG075680.3	Unproductive	PTC;NMD	ldORF	PTC;ds_SJ;long_3UTR	chr2H:290292937-290304584	chr2H:290300707-290300092	MLLLILPSFFQFLMWRFVWKKLLRKSQQNQKLKTLLMLRTILA
BaRT2v18chr2HG075680	BaRT2v18chr2HG075680.7	Unproductive	PTC;NMD	ldORF	PTC;ds_SJ;long_3UTR	chr2H:290292944-290304551	chr2H:290300707-290300092	MLLLILPSFFQFLMWRFVWKKLLRKSQQNQKLKTLLMLRTILA
BaRT2v18chr2HG075680	BaRT2v18chr2HG075680.5	Unproductive	PTC;NMD	ldORF	PTC;ds_SJ;long_3UTR	chr2H:290292944-290304551	chr2H:290300707-290300092	MLLLILPSFFQFLMWRFVWKKLLRKSQQNQKLKTLLMLRTILA
BaRT2v18chr2HG075680	BaRT2v18chr2HG075680.10	Unproductive	PTC;NMD	ldORF	PTC;ds_SJ;long_3UTR	chr2H:290292944-290304551	chr2H:290300707-290300092	MLLLILPSFFQFLMWRFVWKKLLRKSQQNQKLKTLLMLRTILA
BaRT2v18chr2HG075680	BaRT2v18chr2HG075680.11	Unproductive	PTC;NMD	ldORF	PTC;ds_SJ;long_3UTR	chr2H:290292944-290304551	chr2H:290300707-290300092	MLLLILPSFFQFLMWRFVWKKLLRKSQQNQKLKTLLMLRTILA
BaRT2v18chr2HG075680	BaRT2v18chr2HG075680.6	Unproductive	PTC;NMD	ldORF	PTC;ds_SJ;long_3UTR	chr2H:290292944-290304551	chr2H:290300707-290300092	MLLLILPSFFQFLMWRFVWKKLLRKSQQNQKLKTLLMLRTILA
BaRT2v18chr2HG075680	BaRT2v18chr2HG075680.9	Unproductive	PTC;NMD	ldORF	PTC;ds_SJ;long_3UTR	chr2H:290292944-290304551	chr2H:290300707-290300092	MLLLILPSFFQFLMWRFVWKKLLRKSQQNQKLKTLLMLRTILA
BaRT2v18chr2HG075680	BaRT2v18chr2HG075680.8	Unproductive	PTC;NMD	ldORF	PTC;ds_SJ;long_3UTR	chr2H:290292944-290304551	chr2H:290300707-290300092	MLLLILPSFFQFLMWRFVWKKLLRKSQQNQKLKTLLMLRTILA
BaRT2v18chr2HG075680	BaRT2v18chr2HG075680.12	Unproductive	PTC;NMD	ldORF	PTC;ds_SJ;long_3UTR	chr2H:290292945-290304551	chr2H:290300707-290300092	MLLLILPSFFQFLMWRFVWKKLLRKSQQNQKLKTLLMLRTILA
BaRT2v18chr2HG075680	BaRT2v18chr2HG075680.14	Unproductive	PTC;NMD	ldORF	PTC;ds_SJ;long_3UTR	chr2H:290292945-290304551	chr2H:290300707-290300092	MLLLILPSFFQFLMWRFVWKKLLRKSQQNQKLKTLLMLRTILA
BaRT2v18chr2HG075680	BaRT2v18chr2HG075680.13	Unproductive	PTC;NMD	ldORF	PTC;ds_SJ;long_3UTR	chr2H:290292945-290304532	chr2H:290300707-290300092	MLLLILPSFFQFLMWRFVWKKLLRKSQQNQKLKTLLMLRTILA
BaRT2v18chr2HG075680	BaRT2v18chr2HG075680.15	Unproductive	PTC;NMD	ldORF	PTC;ds_SJ;long_3UTR	chr2H:290292951-290304551	chr2H:290300707-290300092	MLLLILPSFFQFLMWRFVWKKLLRKSQQNQKLKTLLMLRTILA
BaRT2v18chr2HG075680	BaRT2v18chr2HG075680.16	Unproductive	PTC;NMD	ldORF	PTC;ds_SJ;long_3UTR	chr2H:290292951-290304551	chr2H:290300707-290300092	MLLLILPSFFQFLMWRFVWKKLLRKSQQNQKLKTLLMLRTILA
BaRT2v18chr2HG075680	BaRT2v18chr2HG075680.17	Unproductive	PTC;NMD	ldORF	PTC;ds_SJ;long_3UTR	chr2H:290292952-290304551	chr2H:290300707-290300092	MLLLILPSFFQFLMWRFVWKKLLRKSQQNQKLKTLLMLRTILA
BaRT2v18chr2HG075680	BaRT2v18chr2HG075680.18	Unproductive	PTC;NMD	ldORF	PTC;ds_SJ;long_3UTR	chr2H:290292953-290304540	chr2H:290300707-290300092	MLLLILPSFFQFLMWRFVWKKLLRKSQQNQKLKTLLMLRTILA
BaRT2v18chr2HG075680	BaRT2v18chr2HG075680.20	Unproductive	PTC;NMD	ldORF	PTC;ds_SJ;long_3UTR	chr2H:290292958-290304551	chr2H:290300707-290300092	MLLLILPSFFQFLMWRFVWKKLLRKSQQNQKLKTLLMLRTILA
BaRT2v18chr2HG075680	BaRT2v18chr2HG075680.23	Unproductive	PTC;NMD	ldORF	PTC;ds_SJ;long_3UTR	chr2H:290292958-290304540	chr2H:290300707-290300092	MLLLILPSFFQFLMWRFVWKKLLRKSQQNQKLKTLLMLRTILA
BaRT2v18chr2HG075680	BaRT2v18chr2HG075680.22	Unproductive	PTC;NMD	ldORF	PTC;ds_SJ;long_3UTR	chr2H:290292958-290304537	chr2H:290300707-290300092	MLLLILPSFFQFLMWRFVWKKLLRKSQQNQKLKTLLMLRTILA
BaRT2v18chr2HG075680	BaRT2v18chr2HG075680.19	Unproductive	PTC;NMD	ldORF	PTC;ds_SJ;long_3UTR	chr2H:290292958-290304547	chr2H:290300707-290300092	MLLLILPSFFQFLMWRFVWKKLLRKSQQNQKLKTLLMLRTILA
BaRT2v18chr2HG075680	BaRT2v18chr2HG075680.21	Unproductive	PTC;NMD	ldORF	PTC;ds_SJ;long_3UTR	chr2H:290292958-290304551	chr2H:290300707-290300092	MLLLILPSFFQFLMWRFVWKKLLRKSQQNQKLKTLLMLRTILA
BaRT2v18chr2HG075680	BaRT2v18chr2HG075680.24	Unproductive	PTC;NMD	ldORF	PTC;ds_SJ;long_3UTR	chr2H:290292961-290304551	chr2H:290300707-290300092	MLLLILPSFFQFLMWRFVWKKLLRKSQQNQKLKTLLMLRTILA
BaRT2v18chr2HG075680	BaRT2v18chr2HG075680.26	Unproductive	PTC;NMD	ldORF	PTC;ds_SJ;long_3UTR	chr2H:290292961-290304551	chr2H:290300707-290300092	MLLLILPSFFQFLMWRFVWKKLLRKSQQNQKLKTLLMLRTILA
BaRT2v18chr2HG075680	BaRT2v18chr2HG075680.27	Unproductive	PTC;NMD	ldORF	PTC;ds_SJ;long_3UTR	chr2H:290292961-290304551	chr2H:290300707-290300092	MLLLILPSFFQFLMWRFVWKKLLRKSQQNQKLKTLLMLRTILA
BaRT2v18chr2HG075680	BaRT2v18chr2HG075680.25	Unproductive	PTC;NMD	ldORF	PTC;ds_SJ;long_3UTR	chr2H:290292961-290304551	chr2H:290300707-290300092	MLLLILPSFFQFLMWRFVWKKLLRKSQQNQKLKTLLMLRTILA
BaRT2v18chr2HG075680	BaRT2v18chr2HG075680.31	Unproductive	PTC;NMD	ldORF	PTC;ds_SJ;long_3UTR	chr2H:290292966-290304551	chr2H:290300707-290300092	MLLLILPSFFQFLMWRFVWKKLLRKSQQNQKLKTLLMLRTILA
BaRT2v18chr2HG075680	BaRT2v18chr2HG075680.33	Unproductive	PTC;NMD	ldORF	PTC;ds_SJ;long_3UTR	chr2H:290292966-290304551	chr2H:290300707-290300092	MLLLILPSFFQFLMWRFVWKKLLRKSQQNQKLKTLLMLRTILA
BaRT2v18chr2HG075680	BaRT2v18chr2HG075680.30	Unproductive	PTC;NMD	ldORF	PTC;ds_SJ;long_3UTR	chr2H:290292966-290304540	chr2H:290300707-290300092	MLLLILPSFFQFLMWRFVWKKLLRKSQQNQKLKTLLMLRTILA
BaRT2v18chr2HG075680	BaRT2v18chr2HG075680.42	Unproductive	PTC;NMD	ldORF	PTC;ds_SJ;long_3UTR	chr2H:290292966-290304551	chr2H:290300707-290300092	MLLLILPSFFQFLMWRFVWKKLLRKSQQNQKLKTLLMLRTILA
BaRT2v18chr2HG075680	BaRT2v18chr2HG075680.32	Unproductive	PTC;NMD	ldORF	PTC;ds_SJ;long_3UTR	chr2H:290292966-290304534	chr2H:290300707-290300092	MLLLILPSFFQFLMWRFVWKKLLRKSQQNQKLKTLLMLRTILA
BaRT2v18chr2HG075680	BaRT2v18chr2HG075680.34	Unproductive	PTC;NMD	ldORF	PTC;ds_SJ;long_3UTR	chr2H:290292966-290304551	chr2H:290300707-290300092	MLLLILPSFFQFLMWRFVWKKLLRKSQQNQKLKTLLMLRTILA
BaRT2v18chr2HG075680	BaRT2v18chr2HG075680.36	Unproductive	PTC;NMD	ldORF	PTC;ds_SJ;long_3UTR	chr2H:290292966-290304551	chr2H:290300707-290300092	MLLLILPSFFQFLMWRFVWKKLLRKSQQNQKLKTLLMLRTILA
BaRT2v18chr2HG075680	BaRT2v18chr2HG075680.44	Unproductive	PTC;NMD	ldORF	PTC;ds_SJ;long_3UTR	chr2H:290292966-290304551	chr2H:290300707-290300092	MLLLILPSFFQFLMWRFVWKKLLRKSQQNQKLKTLLMLRTILA
BaRT2v18chr2HG075680	BaRT2v18chr2HG075680.28	Unproductive	PTC;NMD	ldORF	PTC;ds_SJ;long_3UTR	chr2H:290292966-290304531	chr2H:290300707-290300092	MLLLILPSFFQFLMWRFVWKKLLRKSQQNQKLKTLLMLRTILA
BaRT2v18chr2HG075680	BaRT2v18chr2HG075680.40	Unproductive	PTC;NMD	ldORF	PTC;ds_SJ;long_3UTR	chr2H:290292966-290304551	chr2H:290300707-290300092	MLLLILPSFFQFLMWRFVWKKLLRKSQQNQKLKTLLMLRTILA
BaRT2v18chr2HG075680	BaRT2v18chr2HG075680.48	Unproductive	PTC;NMD	ldORF	PTC;ds_SJ;long_3UTR	chr2H:290292966-290304551	chr2H:290300707-290300092	MLLLILPSFFQFLMWRFVWKKLLRKSQQNQKLKTLLMLRTILA
BaRT2v18chr2HG075680	BaRT2v18chr2HG075680.37	Unproductive	PTC;NMD	ldORF	PTC;ds_SJ;long_3UTR	chr2H:290292966-290304551	chr2H:290300707-290300092	MLLLILPSFFQFLMWRFVWKKLLRKSQQNQKLKTLLMLRTILA
BaRT2v18chr2HG075680	BaRT2v18chr2HG075680.35	Unproductive	PTC;NMD	ldORF	PTC;ds_SJ;long_3UTR	chr2H:290292966-290304540	chr2H:290300707-290300092	MLLLILPSFFQFLMWRFVWKKLLRKSQQNQKLKTLLMLRTILA
BaRT2v18chr2HG075680	BaRT2v18chr2HG075680.39	Unproductive	PTC;NMD	ldORF	PTC;ds_SJ;long_3UTR	chr2H:290292966-290304551	chr2H:290300707-290300092	MLLLILPSFFQFLMWRFVWKKLLRKSQQNQKLKTLLMLRTILA
BaRT2v18chr2HG075680	BaRT2v18chr2HG075680.43	Unproductive	PTC;NMD	ldORF	PTC;ds_SJ;long_3UTR	chr2H:290292966-290304551	chr2H:290300707-290300092	MLLLILPSFFQFLMWRFVWKKLLRKSQQNQKLKTLLMLRTILA
BaRT2v18chr2HG075680	BaRT2v18chr2HG075680.49	Unproductive	PTC;NMD	ldORF	PTC;ds_SJ;long_3UTR	chr2H:290292966-290304551	chr2H:290300707-290300092	MLLLILPSFFQFLMWRFVWKKLLRKSQQNQKLKTLLMLRTILA
BaRT2v18chr2HG075680	BaRT2v18chr2HG075680.29	Unproductive	PTC;NMD	ldORF	PTC;ds_SJ;long_3UTR	chr2H:290292966-290304551	chr2H:290300707-290300092	MLLLILPSFFQFLMWRFVWKKLLRKSQQNQKLKTLLMLRTILA
BaRT2v18chr2HG075680	BaRT2v18chr2HG075680.45	Unproductive	PTC;NMD	ldORF	PTC;ds_SJ;long_3UTR	chr2H:290292966-290304551	chr2H:290300707-290300092	MLLLILPSFFQFLMWRFVWKKLLRKSQQNQKLKTLLMLRTILA
BaRT2v18chr2HG075680	BaRT2v18chr2HG075680.46	Unproductive	PTC;NMD	ldORF	PTC;ds_SJ;long_3UTR	chr2H:290292966-290304551	chr2H:290300707-290299868	MLLLILPSFFQFLMWRFVWKKLLRKSQQNQKLKTLLMLRKKRIDHLQVLMRIFQLE
BaRT2v18chr2HG075680	BaRT2v18chr2HG075680.47	Unproductive	PTC;NMD	ldORF	PTC;ds_SJ;long_3UTR	chr2H:290292966-290304551	chr2H:290300707-290300092	MLLLILPSFFQFLMWRFVWKKLLRKSQQNQKLKTLLMLRTILA
BaRT2v18chr2HG075680	BaRT2v18chr2HG075680.50	Coding	-	-	-	chr2H:290292966-290304551	chr2H:290300707-290293097	MLLLILPSFFQFLMWRFVWKKLLRKSQQNQKLKTLLMLSTIFVDIAGLPVSYENYYNSFEARGGTVDEVMNSFIQLPKFESNMNSNVKPFIKKYCFTSYFTASNFNMLCKISKKPFKNVFSFKLEDTGPYPTKCLMHDSGHYLPVYMENFEGKSMKFFREHTNVQNDLCIQIIQKYLESIERRRSATKLLILGFLVLQLSMCNRMPISARNNLS
BaRT2v18chr2HG075680	BaRT2v18chr2HG075680.41	Unproductive	PTC;NMD	ldORF	PTC;ds_SJ;long_3UTR	chr2H:290292966-290304551	chr2H:290300707-290300092	MLLLILPSFFQFLMWRFVWKKLLRKSQQNQKLKTLLMLRTILA
BaRT2v18chr2HG075680	BaRT2v18chr2HG075680.38	Unproductive	PTC;NMD	ldORF	PTC;ds_SJ;long_3UTR	chr2H:290292966-290304551	chr2H:290300707-290300092	MLLLILPSFFQFLMWRFVWKKLLRKSQQNQKLKTLLMLRTILA
BaRT2v18chr2HG075680	BaRT2v18chr2HG075680.51	Unproductive	PTC;NMD	ldORF	PTC;ds_SJ;long_3UTR	chr2H:290292967-290304602	chr2H:290300707-290300092	MLLLILPSFFQFLMWRFVWKKLLRKSQQNQKLKTLLMLRTILA
BaRT2v18chr2HG075680	BaRT2v18chr2HG075680.52	Unproductive	PTC;NMD	ldORF	PTC;ds_SJ;long_3UTR	chr2H:290292967-290304575	chr2H:290300707-290300092	MLLLILPSFFQFLMWRFVWKKLLRKSQQNQKLKTLLMLRTILA
BaRT2v18chr2HG075680	BaRT2v18chr2HG075680.53	Unproductive	PTC;NMD	ldORF	PTC;ds_SJ;long_3UTR	chr2H:290292967-290304575	chr2H:290300707-290300092	MLLLILPSFFQFLMWRFVWKKLLRKSQQNQKLKTLLMLRTILA
BaRT2v18chr2HG075680	BaRT2v18chr2HG075680.54	Unproductive	PTC;NMD	ldORF	PTC;ds_SJ;long_3UTR	chr2H:290292967-290304575	chr2H:290300707-290300092	MLLLILPSFFQFLMWRFVWKKLLRKSQQNQKLKTLLMLRTILA
BaRT2v18chr2HG075680	BaRT2v18chr2HG075680.55	Unproductive	PTC;NMD	ldORF	PTC;ds_SJ;long_3UTR	chr2H:290292968-290304551	chr2H:290300707-290300092	MLLLILPSFFQFLMWRFVWKKLLRKSQQNQKLKTLLMLRTILA
BaRT2v18chr2HG075680	BaRT2v18chr2HG075680.56	Unproductive	PTC;NMD	ldORF	PTC;ds_SJ;long_3UTR	chr2H:290292972-290304551	chr2H:290300707-290300092	MLLLILPSFFQFLMWRFVWKKLLRKSQQNQKLKTLLMLRTILA
BaRT2v18chr2HG075680	BaRT2v18chr2HG075680.57	Unproductive	PTC;NMD	ldORF	PTC;ds_SJ;long_3UTR	chr2H:290293017-290304587	chr2H:290300707-290300092	MLLLILPSFFQFLMWRFVWKKLLRKSQQNQKLKTLLMLRTILA
BaRT2v18chr2HG075680	BaRT2v18chr2HG075680.58	Unproductive	PTC;NMD	ldORF	PTC;ds_SJ;long_3UTR	chr2H:290293020-290304574	chr2H:290300707-290300092	MLLLILPSFFQFLMWRFVWKKLLRKSQQNQKLKTLLMLRTILA
BaRT2v18chr2HG075680	BaRT2v18chr2HG075680.59	Unproductive	PTC;NMD	ldORF	PTC;ds_SJ;long_3UTR	chr2H:290293020-290304574	chr2H:290300707-290300092	MLLLILPSFFQFLMWRFVWKKLLRKSQQNQKLKTLLMLRTILA
BaRT2v18chr2HG075680	BaRT2v18chr2HG075680.60	Unproductive	PTC;NMD	ldORF	PTC;ds_SJ;long_3UTR	chr2H:290293028-290304574	chr2H:290300707-290300092	MLLLILPSFFQFLMWRFVWKKLLRKSQQNQKLKTLLMLRTILA
BaRT2v18chr2HG075680	BaRT2v18chr2HG075680.61	Unproductive	PTC;NMD	ldORF	PTC;ds_SJ;long_3UTR	chr2H:290293029-290304602	chr2H:290300707-290300092	MLLLILPSFFQFLMWRFVWKKLLRKSQQNQKLKTLLMLRTILA
BaRT2v18chr2HG075690	BaRT2v18chr2HG075690.1	Coding	-	-	-	chr2H:290425089-290427773	chr2H:290425996-290426850	MIIWSGRCGDQIFDGKRYTEEKKVRVASIKFTVYALIWWNQLCRAGGRPESWNQMKNIMNRRFVSEHFTRTLYTRLQQLRQSNSSVEEYYKEMEILLIRTGVEEQEEATMARFMHGLKSEIRDRVDMVEYSGLEGLLHHAIRAEQQVNRRGSHDNLLNSMRCNFQQECGGNSSSKSDSKPATKEVSQSKVESSCASNSRISDIVCFKCGGRGHKKFECPNERRLLLTEEGYMSASDEEKNANTSSEKSEDEEKGILMSFEAAEAYPSLVVQRVQEDPIEDKGQR
BaRT2v18chr2HG075700	BaRT2v18chr2HG075700.1	Coding	-	-	-	chr2H:290763750-290778095	chr2H:290775578-290764839	MQTIGFSVRFLSSFIWIQMYRLGVSSSTPTYYEANDARNSFLSPRSNSVRRGSVADDILGGSIYDPSYYSSLFEDVRNNACNHQGDKQSGSNDSGSTSAGQSPRLKSFGSRSFLSNDKYLDHTYSLWWYESSFW
BaRT2v18chr2HG075700	BaRT2v18chr2HG075700.2	Coding	AS_5UTR	uORF	-	chr2H:290763754-290778751	chr2H:290775578-290765000	MQTIGFSVRFLSSFIWIQMYRLGVSSSTPTYYEANDARNSFLSPRSNSVRRGSVADDILGGSIYDPSYYSSLFEDVRNNACNHQGDKQSGSNDSGSTSAGQSPRLKSFGSRSFLSNDVSHVQLFEIRI
BaRT2v18chr2HG075700	BaRT2v18chr2HG075700.3	Coding	AS_5UTR	uORF	-	chr2H:290763812-290775994	chr2H:290775578-290764330	MQTIGFSVRFLSSFIWIQMYRLGVSSSTPTYYEANDARNSFLSPRSNSVRRGSVADDILGGSIYDPSYYSSLFEDVRNNACNHQGDKQSGSNDSGSTSAGQSPRLKSFGSRSFLSNDVEVGLRRPLNSCSVETS
BaRT2v18chr2HG075700	BaRT2v18chr2HG075700.4	Coding	-	-	-	chr2H:290763814-290776609	chr2H:290775578-290764319	MQTIGFSVRFLSSFIWIQMYRLGVSSSTPTYYEANDARNSFLSPRSNSVRRGSVADDILGGSIYDPSYYSSLFEDVRNNACNHQGDKQSGSNDSGSTSAGQSPRLKSFGGSWTKKAAELMLSGDKLNGT
BaRT2v18chr2HG075700	BaRT2v18chr2HG075700.5	Coding	-	-	-	chr2H:290763814-290778077	chr2H:290775578-290764903	MQTIGFSVRFLSSFIWIQMYRLGVSSSTPTYYEANDARNSFLSPRSNSVRRGSVADDILGGSIYDPSYYSSLFEDVRNNACNHQGDKQSGSNDSGSTSAGQSPRLKSFGSRSFLSNDLDFDL
BaRT2v18chr2HG075700	BaRT2v18chr2HG075700.6	Coding	AS_5UTR	uORF	-	chr2H:290763816-290778294	chr2H:290775524-290764330	MYRLGVSSSTPTYYEANDARNSFLSPRSNSVRRGSVADDILGGSIYDPSYYSSLFEDVRNNACNHQGDKQSGSNDSGSTSAGQSPRLKSFGSRSFLSNDVEVGLRRPLNSCSVETS
BaRT2v18chr2HG075700	BaRT2v18chr2HG075700.8	Coding	-	-	-	chr2H:290763816-290776608	chr2H:290776332-290764330	MHRAALFFTHVHPQYTWQQNDNISCIIEVLMTLNSTPDEKYGQLFVFSLRLALWMQTIGFSVRFLSSFIWIQMYRLGVSSSTPTYYEANDARNSFLSPRSNSVRRGSVADDILGGSIYDPSYYSSLFEDVRNNACNHQGDKQSGSNDSGSTSAGQSPRLKSFGSRSFLSNDVEVGLRRPLNSCSVETS
BaRT2v18chr2HG075700	BaRT2v18chr2HG075700.7	Coding	AS_5UTR	uORF	-	chr2H:290763816-290776660	chr2H:290775524-290764330	MYRLGVSSSTPTYYEANDARNSFLSPRSNSVRRGSVADDILGGSIYDPSYYSSLFEDVRNNACNHQGDKQSGSNDSGSTSAGQSPRLKSFGSRSFLSNDVEVGLRRPLNSCSVETS
BaRT2v18chr2HG075700	BaRT2v18chr2HG075700.9	Coding	AS_5UTR	uORF	-	chr2H:290763823-290775782	chr2H:290775578-290765000	MQTIGFSVRFLSSFIWIQMYRLGVSSSTPTYYEANDARNSFLSPRSNSVRRGSVADDILGGSIYDPSYYSSLFEDVRNNACNHQGDKQSGSNDSGSTSAGQSPRLKSFGSRSFLSNDVSHVQLFEIRI
BaRT2v18chr2HG075700	BaRT2v18chr2HG075700.10	Coding	AS_5UTR	uORF	-	chr2H:290763857-290776660	chr2H:290775578-290764330	MQTIGFSVRFLSSFIWIQMYRLGVSSSTPTYYEANDARNSFLSPRSNSVRRGSVADDILGGSIYDPSYYSSLFEDVRNNACNHQGDKQSGSNDSGSTSAGQSPRLKSFGSRSFLSNDVEVGLRRPLNSCSVETS
BaRT2v18chr2HG075710	BaRT2v18chr2HG075710.1	Non_Coding	Short_ORF	-	-	chr2H:290797085-290797551	chr2H:290797341-290797551	MPASSGHADRAGAGAGVGVDFRRIPRIPSQISAACVRRVGACVRACVEWVRACVRLGPPSCRWFPGCSIY
BaRT2v18chr2HG075720	BaRT2v18chr2HG075720.1	Non_Coding	Short_ORF	-	-	chr2H:290837817-290838898	chr2H:290838051-290838357	MPSSTAITTPARTCLLRCRHLARQALSRRPQPREPASSGANTHPVREERQQATEDCRLATAHARRRPL
BaRT2v18chr2HG075720	BaRT2v18chr2HG075720.2	Non_Coding	Short_ORF	-	-	chr2H:290837817-290838898	chr2H:290838051-290838257	MPSSTAITTPARTCLLRCRHLARQALSRRPQPREPASSGANTHPVREERQQATEEYFCISNACCFFTL
BaRT2v18chr2HG075730	BaRT2v18chr2HG075730.1	Coding	-	-	-	chr2H:291201589-291202388	chr2H:291201773-291202300	MASRRLAAIAAPHARLRAALPRVRLTIHTESASLCLARLRCCVSEPASPLLPTASPPRAQLSASARAPILHPTHHSSPRSPSRPTAAATCRCAHSRRCTIHRRRATSRPALPRLARYIMTRRDVVNSTLHHHSLTSTQFLLLRYSRSPRVRLMCAAPMATWVLDESFPCINYVRG
BaRT2v18chr2HG075740	BaRT2v18chr2HG075740.1	Coding	-	-	-	chr2H:292329283-292341036	chr2H:292340929-292329766	MDDDAGDASPPPGPAPPAATGAPSSRDMAASPTSSRSVTETVNGSHRFVIQGYSLAKGMGVGKHIASETFTVGGYQWAIYFYPDGKNPEDNSAYVSVFIALASEGTDVRALFELTLQDQSGKGKHKIHSHFDRSLESGPYTLKYRGSMWGYKRFFRRTALETSDFLKDDCLKINCTVGVVVSTIDYSRSHSIQVPDSDIGYHFGSLLDSNEGVDVILNVSGERFHAHKLVLAARSTVFRSKLFDDESEGEKNEVNESEDLEEIVIDDMEPKVFKL
BaRT2v18chr2HG075740	BaRT2v18chr2HG075740.2	Coding	-	-	-	chr2H:292329320-292341180	chr2H:292341169-292329587	MTRSMYRAEADRVRAWHNYGGPDRAVPGRPAVWPRMASSHPWLARTPHSQNQTKHPYAQSAENFPILASTVTLTLANPIPMDDDAGDASPPPGPAPPAATGAPSSRDMAASPTSSRSVTETVNGSHRFVIQGYSLAKGMGVGKHIASETFTVGGYQWAIYFYPDGKNPEDNSAYVSVFIALASEGTDVRALFELTLQDQSGKGKHKIHSHFDRSLESGPYTLKYRGSMWGYKRFFRRTALETSDFLKDDCLKINCTVGVVVSTIDYSRSHSIQVPDSDIGYHFGSLLDSNEGVDVILNVSGERFHAHKLVLAARSTVFRSKLFDDESEGEKNEVNESEDLEEIVIDDMEPKVFKAMLHFIYRDTLVNDYELDASSSMGSIFDTLAAKLLAAADKYDLGRLRLLCESYLCKDISVASVASTLALADSHHAMELKAVCLKFAAENLSAVIRTDGFDYLKDTCPSLQSEILRTVAGCEEPCSSGGKSQSVWGQLSDGGDTSGRRVRPRI
BaRT2v18chr2HG075740	BaRT2v18chr2HG075740.3	Coding	-	-	-	chr2H:292329320-292341180	chr2H:292341169-292329766	MTRSMYRAEADRVRAWHNYGGPDRAVPGRPAVWPRMASSHPWLARTPHSQNQTKHPYAQSAENFPILASTVTLTLANPIPMDDDAGDASPPPGPAPPAATGAPSSRDMAASPTSSRSVTETVNGSHRFVIQGYSLAKGMGVGKHIASETFTVGGYQWAIYFYPDGKNPEDNSAYVSVFIALASEGTDVRALFELTLQDQSGKGKHKIHSHFDRSLESGPYTLKYRGSMWGYKRFFRRTALETSDFLKDDCLKINCTVGVVVSTIDYSRSHSIQVPDSDIGYHFGSLLDSNEGVDVILNVSGERFHAHKLVLAARSTVFRSKLFDDESEGEKNEVNESEDLEEIVIDDMEPKVFKAMLHFIYRDTLVNDYELDASSSMGSIFDTLAAKLLAAADKYDLGRLRLLCESYLCKDISVASVASTLALADSHHAMELKAVCLKFAAENLSDTLMSLQL
BaRT2v18chr2HG075740	BaRT2v18chr2HG075740.4	Coding	-	-	-	chr2H:292329338-292341026	chr2H:292340929-292336072	MDDDAGDASPPPGPAPPAATGAPSSRDMAASPTSSRSVTETVNGSHRFVIQGYSLAKGMGVGKHIASETFTVGGYQWAIYFYPDGKNPEDNSAYVSVFIALASEGTDVRALFELTLQDQSGKGKHKIHSHFDRSLESGPYTLKYRGSMWGYKRFFRRTALETSDFLKDDCLKINCTVGVVVSTIDYSRSHSIQVPDSDIGYHFGSLLDSNEGVDVILNKERRMRLMRVRIWKRLLLMIWSPRFLRPCFISSIEIPSLMIMSWMHQAPWALYLILWQQSCWLQQTSMT
BaRT2v18chr2HG075750	BaRT2v18chr2HG075750.1	Unproductive	Short_ORF	uORF	-	chr2H:293115571-293119594	chr2H:293118411-293118775	MAREKKLRPSTSVAHRRTVQENEELKRHNVNMQRHNENLQHKVDMHEQILVALFKEMGKEVPAELCQGASSQPYVSFCTCLLNVLHFQIAPLRL
BaRT2v18chr2HG075750	BaRT2v18chr2HG075750.4	Unproductive	Short_ORF	uORF	-	chr2H:293115575-293119580	chr2H:293118411-293118775	MAREKKLRPSTSVAHRRTVQENEELKRHNVNMQRHNENLQHKVDMHEQILVALFKEMGKEVPAELCQGASSQPYVSFCTCLLNVLHFQIAPLRL
BaRT2v18chr2HG075750	BaRT2v18chr2HG075750.2	Unproductive	Short_ORF	uORF	-	chr2H:293115575-293119829	chr2H:293118411-293118775	MAREKKLRPSTSVAHRRTVQENEELKRHNVNMQRHNENLQHKVDMHEQILVALFKEMGKEVPAELCQGASSQPYVSFCTCLLNVLHFQIAPLRL
BaRT2v18chr2HG075750	BaRT2v18chr2HG075750.3	Unproductive	Short_ORF	-	-	chr2H:293115575-293119873	chr2H:293116968-293118775	MLQGMLVIFPLGPPDWDTVVDFGSLLASFLTHYFSKPLALFKEMGKEVPAELCQGASSQPYVSFCTCLLNVLHFQIAPLRL
BaRT2v18chr2HG075750	BaRT2v18chr2HG075750.5	Coding	-	-	-	chr2H:293115579-293119577	chr2H:293118411-293118716	MAREKKLRPSTSVAHRRTVQENEELKRHNVNMQRHNENLQHKVDMHEQILVVLLNFSTYFKLVIQKTSYSNATYFFHRPFLRRWEKKYQQSYAKERVPNHM
BaRT2v18chr2HG075760	BaRT2v18chr2HG075760.1	Unproductive	PTC;NMD	ldORF	PTC;ds_SJ;long_3UTR	chr2H:293463804-293485941	chr2H:293463932-293471319	MATQPPSPAAAAADLYETASQPDPSASAAGDAYTFLEFNTQGDDFEYPDFPELSQPARSTPPPPSTVTSPASSPWPAPPLPPDALPDADLAPQDSTPPASSSSPSPRSSASKVRTAAAADGLAAGVAALSFEEPPGAGTGDDGYDYGKGDFVEHACRYCGIHNPACVARCNMPSCRKWFCNSRGNTSGSHIVNHLVRAKHKEVCLHKDSPLGETILECYNCGCRNVFLLGFISAKAENVVVLLCREPCLNVNALKDMNWDLSQWTPLIDDRCFLSWLVKVPSEQEQLRARQISAQQINKVEELWKTNPDASLEDLEKPGVDDEPQPVVLNIKMFLLR
BaRT2v18chr2HG075760	BaRT2v18chr2HG075760.2	Coding	-	-	-	chr2H:293463804-293486037	chr2H:293463932-293485219	MATQPPSPAAAAADLYETASQPDPSASAAGDAYTFLEFNTQGDDFEYPDFPELSQPARSTPPPPSTVTSPASSPWPAPPLPPDALPDADLAPQDSTPPASSSSPSPRSSASKVRTAAAADGLAAGVAALSFEEPPGAGTGDDGYDYGKGDFVEHACRYCGIHNPACVARCNMPSCRKWFCNSRGNTSGSHIVNHLVRAKHKEVCLHKDSPLGETILECYNCGCRNVFLLGFISAKAENVVVLLCREPCLNVNALKDMNWDLSQWTPLIDDRCFLSWLVKVPSEQEQLRARQISAQQINKVEELWKTNPDASLEDLEKPGVDDEPQPVVLKYEDAYQYQNVFAPLIKLEADYDKMMKESQSKDSVTVRWDIGLNKKRVAYFVFPKEDNELRLVPGDELRLRYSGGTSHPAWQSVGHVIKLTAQEEVALELRASQGVPVELNHGFSVDFVWKSTSFDRMQGAMKTFAVDETSVSGYIYHHLLGHEVEHQIIRNTLPRRFGAPGLPELNASQVLAVKSVLQKPVSLIQGPPGTGKTVTSAAIVYHMAKQGQGQVLVCAPSNVAVDQLAEKISSTGLKVVRLCAKSREAVSSPVEHLTLHYQVRHLDTSEKSEMHKLQQLKDEQGELSSSDEKKYKALKRATEREILQSADVICCTCVGAGDPRLSNFRFRQVLIDESTQATEPECLIPLVLGVKQVVLVGDHCQLGPVIMCKKAARAGLAQSLFERLVILGVKPFRLQVQYRMHPCLSEFPSNCFYEGTLQNGVTVNERQSSGIDFPWPVPNRPMFFYVQMGVEEISASGTSYLNRTEAANVEKIVTTFLRSGVVPSQIGVITPYEGQRAYIVNYMSRNGSLRQQLYKEIEVASVDSFQGREKDYIILSCVRSNEHQGIGFLNDPRRLNVALTRARYGIVVLGNPKVLSKQPLWNSLLTHYKEHECLVEGPLNNLKQSMVQFQKPKKIYNDRRLFLGGGQGVMQGSAFGSVGSVDKRSGHPFVPFGPPNGAHKPGVHPSGYPLPRMPYPPFPGSPHSQPYAIPTRGSLHGPIGAVPAVPQPGSRSFGAPRANTGGPIGGHLAAHQQNSQQPMGNVGPTYNFAGDPSSQPSGGGLMSQSGLMTQMPVQGLSQTFRDGFTVGGMSQDLFGDDFKSQGSHVAYNIADFSTQASQGGYAVEYTQGPQSGYPGNYLNQSAHPGYPHIGATNDIVSQDHMAHGSHSMFTQAGYNDPSQDESSQMHYGMAAPGHLQSQSMMNPMYSQSYAHYNTQPQSLQPPPQ
BaRT2v18chr2HG075760	BaRT2v18chr2HG075760.5	Coding	AS_3UTR	-	-	chr2H:293463814-293486200	chr2H:293463932-293482429	MATQPPSPAAAAADLYETASQPDPSASAAGDAYTFLEFNTQGDDFEYPDFPELSQPARSTPPPPSTVTSPASSPWPAPPLPPDALPDADLAPQDSTPPASSSSPSPRSSASKVRTAAAADGLAAGVAALSFEEPPGAGTGDDGYDYGKGDFVEHACRYCGIHNPACVARCNMPSCRKWFCNSRGNTSGSHIVNHLVRAKHKEVCLHKDSPLGETILECYNCGCRNVFLLGFISAKAENVVVLLCREPCLNVNALKDMNWDLSQWTPLIDDRCFLSWLVKVPSEQEQLRARQISAQQINKVEELWKTNPDASLEDLEKPGVDDEPQPVVLKYEDAYQYQNVFAPLIKLEADYDKMMKESQSKDSVTVRWDIGLNKKRVAYFVFPKEDNELRLVPGDELRLRYSGGTSHPAWQSVGHVIKLTAQEEVALELRASQGVPVELNHGFSVDFVWKSTSFDRMQGAMKTFAVDETSVSGYIYHHLLGHEVEHQIIRNTLPRRFGAPGLPELNASQVLAVKSVLQKPVSLIQGPPGTGKTVTSAAIVYHMAKQGQGQVLVCAPSNVAVDQLAEKISSTGLKVVRLCAKSREAVSSPVEHLTLHYQVRHLDTSEKSEMHKLQQLKDEQGELSSSDEKKYKALKRATEREILQSADVICCTCVGAGDPRLSNFRFRQVLIDESTQATEPECLIPLVLGVKQVVLVGDHCQLGPVIMCKKAARAGLAQSLFERLVILGVKPFRLQVQYRMHPCLSEFPSNCFYEGTLQNGVTVNERQSSGIDFPWPVPNRPMFFYVQMGVEEISASGTSYLNRTEAANVEKIVTTFLRSGVVPSQIGVITPYEGQRAYIVNYMSRNGSLRQQLYKEIEVASVDSFQGREKDYIILSCVRSNEHQGIGFLNDPRRLNVALTRARYGIVVLGNPKVLSKQPLWNSLLTHYKVHLSLDTNHCLLC
BaRT2v18chr2HG075760	BaRT2v18chr2HG075760.6	Coding	AS_3UTR	-	-	chr2H:293463814-293486200	chr2H:293463932-293480264	MATQPPSPAAAAADLYETASQPDPSASAAGDAYTFLEFNTQGDDFEYPDFPELSQPARSTPPPPSTVTSPASSPWPAPPLPPDALPDADLAPQDSTPPASSSSPSPRSSASKVRTAAAADGLAAGVAALSFEEPPGAGTGDDGYDYGKGDFVEHACRYCGIHNPACVARCNMPSCRKWFCNSRGNTSGSHIVNHLVRAKHKEVCLHKDSPLGETILECYNCGCRNVFLLGFISAKAENVVVLLCREPCLNVNALKDMNWDLSQWTPLIDDRCFLSWLVKVPSEQEQLRARQISAQQINKVEELWKTNPDASLEDLEKPGVDDEPQPVVLKYEDAYQYQNVFAPLIKLEADYDKMMKESQSKDSVTVRWDIGLNKKRVAYFVFPKEDNELRLVPGDELRLRYSGGTSHPAWQSVGHVIKLTAQEEVALELRASQGVPVELNHGFSVDFVWKSTSFDRMQGAMKTFAVDETSVSGYIYHHLLGHEVEHQIIRNTLPRRFGAPGLPELNASQVLAVKSVLQKPVSLIQGPPGTGKTVTSAAIVYHMAKQGQGQVLVCAPSNVAVDQLAEKISSTGLKVVRLCAKSREAVSSPVEHLTLHYQVRHLDTSEKSEMHKLQQLKDEQGELSSSDEKKYKALKRATEREILQSADVICCTCVGAGDPRLSNFRFRQVLIDESTQATEPECLIPLVLGVKQVVLVGDHCQLGPVIMCKKAARAGLAQSLFERLVILGVKPFRLQVQYRMHPCLSEFPSNCFYEGTLQNGVTVNERQSSGIDFPWPVPNRPMFFYVQMGVEEISASGTSYLNRTEAANVEKIVTTFLRSGVVPSQVCTE
BaRT2v18chr2HG075760	BaRT2v18chr2HG075760.4	Coding	AS_3UTR	-	-	chr2H:293463814-293486200	chr2H:293463932-293482429	MATQPPSPAAAAADLYETASQPDPSASAAGDAYTFLEFNTQGDDFEYPDFPELSQPARSTPPPPSTVTSPASSPWPAPPLPPDALPDADLAPQDSTPPASSSSPSPRSSASKVRTAAAADGLAAGVAALSFEEPPGAGTGDDGYDYGKGDFVEHACRYCGIHNPACVARCNMPSCRKWFCNSRGNTSGSHIVNHLVRAKHKEVCLHKDSPLGETILECYNCGCRNVFLLGFISAKAENVVVLLCREPCLNVNALKDMNWDLSQWTPLIDDRCFLSWLVKVPSEQEQLRARQISAQQINKVEELWKTNPDASLEDLEKPGVDDEPQPVVLKYEDAYQYQNVFAPLIKLEADYDKMMKESQSKDSVTVRWDIGLNKKRVAYFVFPKEDNELRLVPGDELRLRYSGGTSHPAWQSVGHVIKLTAQEEVALELRASQGVPVELNHGFSVDFVWKSTSFDRMQGAMKTFAVDETSVSGYIYHHLLGHEVEHQIIRNTLPRRFGAPGLPELNASQVLAVKSVLQKPVSLIQGPPGTGKTVTSAAIVYHMAKQGQGQVLVCAPSNVAVDQLAEKISSTGLKVVRLCAKSREAVSSPVEHLTLHYQVRHLDTSEKSEMHKLQQLKDEQGELSSSDEKKYKALKRATEREILQSADVICCTCVGAGDPRLSNFRFRQVLIDESTQATEPECLIPLVLGVKQVVLVGDHCQLGPVIMCKKAARAGLAQSLFERLVILGVKPFRLQVQYRMHPCLSEFPSNCFYEGTLQNGVTVNERQSSGIDFPWPVPNRPMFFYVQMGVEEISASGTSYLNRTEAANVEKIVTTFLRSGVVPSQIGVITPYEGQRAYIVNYMSRNGSLRQQLYKEIEVASVDSFQGREKDYIILSCVRSNEHQGIGFLNDPRRLNVALTRARYGIVVLGNPKVLSKQPLWNSLLTHYKVHLSLDTNHCLLC
BaRT2v18chr2HG075760	BaRT2v18chr2HG075760.3	Coding	-	-	-	chr2H:293463814-293486200	chr2H:293463932-293485219	MATQPPSPAAAAADLYETASQPDPSASAAGDAYTFLEFNTQGDDFEYPDFPELSQPARSTPPPPSTVTSPASSPWPAPPLPPDALPDADLAPQDSTPPASSSSPSPRSSASKVRTAAAADGLAAGVAALSFEEPPGAGTGDDGYDYGKGDFVEHACRYCGIHNPACVARCNMPSCRKWFCNSRGNTSGSHIVNHLVRAKHKEVCLHKDSPLGETILECYNCGCRNVFLLGFISAKAENVVVLLCREPCLNVNALKDMNWDLSQWTPLIDDRCFLSWLVKVPSEQEQLRARQISAQQINKVEELWKTNPDASLEDLEKPGVDDEPQPVVLKYEDAYQYQNVFAPLIKLEADYDKMMKESQSKDSVTVRWDIGLNKKRVAYFVFPKEDNELRLVPGDELRLRYSGGTSHPAWQSVGHVIKLTAQEEVALELRASQGVPVELNHGFSVDFVWKSTSFDRMQGAMKTFAVDETSVSGYIYHHLLGHEVEHQIIRNTLPRRFGAPGLPELNASQVLAVKSVLQKPVSLIQGPPGTGKTVTSAAIVYHMAKQGQGQVLVCAPSNVAVDQLAEKISSTGLKVVRLCAKSREAVSSPVEHLTLHYQVRHLDTSEKSEMHKLQQLKDEQGELSSSDEKKYKALKRATEREILQSADVICCTCVGAGDPRLSNFRFRQVLIDESTQATEPECLIPLVLGVKQVVLVGDHCQLGPVIMCKKAARAGLAQSLFERLVILGVKPFRLQVQYRMHPCLSEFPSNCFYEGTLQNGVTVNERQSSGIDFPWPVPNRPMFFYVQMGVEEISASGTSYLNRTEAANVEKIVTTFLRSGVVPSQIGVITPYEGQRAYIVNYMSRNGSLRQQLYKEIEVASVDSFQGREKDYIILSCVRSNEHQGIGFLNDPRRLNVALTRARYGIVVLGNPKVLSKQPLWNSLLTHYKIYNDRRLFLGGGQGVMQGSAFGSVGSVDKRSGRGKGHPFVPFGPPNGAHKPGVHPSGYPLPRMPYPPFPGSPHSQPYAIPTRGSLHGPIGAVPAVPQPGSRSFGAPRANTGGPIGGHLAAHQQNSQQPMGNVGPTYNFAGDPSSQPSGGGLMSQSGLMTQMPVQGLSQTFRDGFTVGGMSQDLFGDDFKSQGSHVAYNIADFSTQASQGGYAVEYTQGPQSGYPGNYLNQSAHPGYPHIGATNDIVSQDHMAHGSHSMFTQAGYNDPSQDESSQMHYGMAAPGHLQSQSMMNPMYSQSYAHYNTQPQSLQPPPQ
BaRT2v18chr2HG075760	BaRT2v18chr2HG075760.7	Coding	-	-	-	chr2H:293463816-293485301	chr2H:293463932-293485092	MATQPPSPAAAAADLYETASQPDPSASAAGDAYTFLEFNTQGDDFEYPDFPELSQPARSTPPPPSTVTSPASSPWPAPPLPPDALPDADLAPQDSTPPASSSSPSPRSSASKVRTAAAADGLAAGVAALSFEEPPGAGTGDDGYDYGKGDFVEHACRYCGIHNPACVARCNMPSCRKWFCNSRGNTSGSHIVNHLVRAKHKEVCLHKDSPLGETILECYNCGCRNVFLLGFISAKAENVVVLLCREPCLNVNALKDMNWDLSQWTPLIDDRCFLSWLVKVPSEQEQLRARQISAQQINKVEELWKTNPDASLEDLEKPGVDDEPQPVVLKYEDAYQYQNVFAPLIKLEADYDKMMKESQSKDSVTVRWDIGLNKKRVAYFVFPKEDNELRLVPGDELRLRYSGGTSHPAWQSVGHVIKLTAQEEVALELRASQGVPVELNHGFSVDFVWKSTSFDRMQGAMKTFAVDETSVSGYIYHHLLGHEVEHQIIRNTLPRRFGAPGLPELNASQVLAVKSVLQKPVSLIQGPPGTGKTVTSAAIVYHMAKQGQGQVLVCAPSNVAVDQLAEKISSTGLKVVRLCAKSREAVSSPVEHLTLHYQVRHLDTSEKSEMHKLQQLKDEQGELSSSDEKKYKALKRATEREILQSADVICCTCVGAGDPRLSNFRFRQVLIDESTQATEPECLIPLVLGVKQVVLVGDHCQLGPVIMCKKAARAGLAQSLFERLVILGVKPFRLQVQYRMHPCLSEFPSNCFYEGTLQNGVTVNERQSSGIDFPWPVPNRPMFFYVQMGVEEISASGTSYLNRTEAANVEKIVTTFLRSGVVPSQIGVITPYEGQRAYIVNYMSRNGSLRQQLYKEIEVASVDSFQGREKDYIILSCVRSNEHQGIGFLNDPRRLNVALTRARYGIVVLGNPKVLSKQPLWNSLLTHYKEHECLVEGPLNNLKQSMVQFQKPKKIYNDRRLFLGGGQGVMQGSAFGSVGSVDKRSGRGKGHPFVPFGPPNGAHKPGVHPSGYPLPRMPYPPFPGSPHSQPYAIPTRGSLHGPIGAVPAVPQPGSRSFGAPRANTGGPIGGHLAAHQQNSQQPMGNVGPTYNFAGDPSSQPSGGGLMSQSGLMTQMPVQGLSQTFRDGFTVGGMSQDLFGDDFKSQGSHVAYNIADFSTQASQGGYAVEYTQGPQSGYPGNYLNQSAHPGYPHIGATNDIVSQDHMAHGSHSMFTQAGYNDPSQDESSQMHYGMAAPGHLQSQVVYLFSFVKSFL
BaRT2v18chr2HG075760	BaRT2v18chr2HG075760.10	Coding	AS_3UTR	-	-	chr2H:293463821-293486041	chr2H:293463932-293480264	MATQPPSPAAAAADLYETASQPDPSASAAGDAYTFLEFNTQGDDFEYPDFPELSQPARSTPPPPSTVTSPASSPWPAPPLPPDALPDADLAPQDSTPPASSSSPSPRSSASKVRTAAAADGLAAGVAALSFEEPPGAGTGDDGYDYGKGDFVEHACRYCGIHNPACVARCNMPSCRKWFCNSRGNTSGSHIVNHLVRAKHKEVCLHKDSPLGETILECYNCGCRNVFLLGFISAKAENVVVLLCREPCLNVNALKDMNWDLSQWTPLIDDRCFLSWLVKVPSEQEQLRARQISAQQINKVEELWKTNPDASLEDLEKPGVDDEPQPVVLKYEDAYQYQNVFAPLIKLEADYDKMMKESQSKDSVTVRWDIGLNKKRVAYFVFPKEDNELRLVPGDELRLRYSGGTSHPAWQSVGHVIKLTAQEEVALELRASQGVPVELNHGFSVDFVWKSTSFDRMQGAMKTFAVDETSVSGYIYHHLLGHEVEHQIIRNTLPRRFGAPGLPELNASQVLAVKSVLQKPVSLIQGPPGTGKTVTSAAIVYHMAKQGQGQVLVCAPSNVAVDQLAEKISSTGLKVVRLCAKSREAVSSPVEHLTLHYQVRHLDTSEKSEMHKLQQLKDEQGELSSSDEKKYKALKRATEREILQSADVICCTCVGAGDPRLSNFRFRQVLIDESTQATEPECLIPLVLGVKQVVLVGDHCQLGPVIMCKKAARAGLAQSLFERLVILGVKPFRLQVQYRMHPCLSEFPSNCFYEGTLQNGVTVNERQSSGIDFPWPVPNRPMFFYVQMGVEEISASGTSYLNRTEAANVEKIVTTFLRSGVVPSQVCTE
BaRT2v18chr2HG075760	BaRT2v18chr2HG075760.9	Coding	AS_3UTR	-	-	chr2H:293463821-293485891	chr2H:293463932-293480264	MATQPPSPAAAAADLYETASQPDPSASAAGDAYTFLEFNTQGDDFEYPDFPELSQPARSTPPPPSTVTSPASSPWPAPPLPPDALPDADLAPQDSTPPASSSSPSPRSSASKVRTAAAADGLAAGVAALSFEEPPGAGTGDDGYDYGKGDFVEHACRYCGIHNPACVARCNMPSCRKWFCNSRGNTSGSHIVNHLVRAKHKEVCLHKDSPLGETILECYNCGCRNVFLLGFISAKAENVVVLLCREPCLNVNALKDMNWDLSQWTPLIDDRCFLSWLVKVPSEQEQLRARQISAQQINKVEELWKTNPDASLEDLEKPGVDDEPQPVVLKYEDAYQYQNVFAPLIKLEADYDKMMKESQSKDSVTVRWDIGLNKKRVAYFVFPKEDNELRLVPGDELRLRYSGGTSHPAWQSVGHVIKLTAQEEVALELRASQGVPVELNHGFSVDFVWKSTSFDRMQGAMKTFAVDETSVSGYIYHHLLGHEVEHQIIRNTLPRRFGAPGLPELNASQVLAVKSVLQKPVSLIQGPPGTGKTVTSAAIVYHMAKQGQGQVLVCAPSNVAVDQLAEKISSTGLKVVRLCAKSREAVSSPVEHLTLHYQVRHLDTSEKSEMHKLQQLKDEQGELSSSDEKKYKALKRATEREILQSADVICCTCVGAGDPRLSNFRFRQVLIDESTQATEPECLIPLVLGVKQVVLVGDHCQLGPVIMCKKAARAGLAQSLFERLVILGVKPFRLQVQYRMHPCLSEFPSNCFYEGTLQNGVTVNERQSSGIDFPWPVPNRPMFFYVQMGVEEISASGTSYLNRTEAANVEKIVTTFLRSGVVPSQVCTE
BaRT2v18chr2HG075760	BaRT2v18chr2HG075760.8	Coding	-	-	-	chr2H:293463821-293486041	chr2H:293463932-293483294	MATQPPSPAAAAADLYETASQPDPSASAAGDAYTFLEFNTQGDDFEYPDFPELSQPARSTPPPPSTVTSPASSPWPAPPLPPDALPDADLAPQDSTPPASSSSPSPRSSASKVRTAAAADGLAAGVAALSFEEPPGAGTGDDGYDYGKGDFVEHACRYCGIHNPACVARCNMPSCRKWFCNSRGNTSGSHIVNHLVRAKHKEVCLHKDSPLGETILECYNCGCRNVFLLGFISAKAENVVVLLCREPCLNVNALKDMNWDLSQWTPLIDDRCFLSWLVKVPSEQEQLRARQISAQQINKVEELWKTNPDASLEDLEKPGVDDEPQPVVLKYEDAYQYQNVFAPLIKLEADYDKMMKESQSKDSVTVRWDIGLNKKRVAYFVFPKEDNELRLVPGDELRLRYSGGTSHPAWQSVGHVIKLTAQEEVALELRASQGVPVELNHGFSVDFVWKSTSFDRMQGAMKTFAVDETSVSGYIYHHLLGHEVEHQIIRNTLPRRFGAPGLPELNASQVLAVKSVLQKPVSLIQGPPGTGKTVTSAAIVYHMAKQGQGQVLVCAPSNVAVDQLAEKISSTGLKVVRLCAKSREAVSSPVEHLTLHYQVRHLDTSEKSEMHKLQQLKDEQGELSSSDEKKYKALKRATEREILQSADVICCTCVGAGDPRLSNFRFRQVLIDESTQATEPECLIPLVLGVKQVVLVGDHCQLGPVIMCKKAARAGLAQSLFERLVILGVKPFRLQVQYRMHPCLSEFPSNCFYEGTLQNGVTVNERQSSGIDFPWPVPNRPMFFYVQMGVEEISASGTSYLNRTEAANVEKIVTTFLRSGVVPSQIGVITPYEGQRAYIVNYMSRNGSLRQQLYKEIEVASVDSFQGREKDYIILSCVRSNEHQGIGFLNDPRRLNVALTRARYGIVVLGNPKVLSKQPLWNSLLTHYKEHECLVEGPLNNLKQSMVQFQKPKKVNTCIASSKKFLCFSVFFIFNLLVSQFYFCG
BaRT2v18chr2HG075760	BaRT2v18chr2HG075760.11	Coding	AS_3UTR	-	-	chr2H:293463821-293485458	chr2H:293463932-293480264	MATQPPSPAAAAADLYETASQPDPSASAAGDAYTFLEFNTQGDDFEYPDFPELSQPARSTPPPPSTVTSPASSPWPAPPLPPDALPDADLAPQDSTPPASSSSPSPRSSASKVRTAAAADGLAAGVAALSFEEPPGAGTGDDGYDYGKGDFVEHACRYCGIHNPACVARCNMPSCRKWFCNSRGNTSGSHIVNHLVRAKHKEVCLHKDSPLGETILECYNCGCRNVFLLGFISAKAENVVVLLCREPCLNVNALKDMNWDLSQWTPLIDDRCFLSWLVKVPSEQEQLRARQISAQQINKVEELWKTNPDASLEDLEKPGVDDEPQPVVLKYEDAYQYQNVFAPLIKLEADYDKMMKESQSKDSVTVRWDIGLNKKRVAYFVFPKEDNELRLVPGDELRLRYSGGTSHPAWQSVGHVIKLTAQEEVALELRASQGVPVELNHGFSVDFVWKSTSFDRMQGAMKTFAVDETSVSGYIYHHLLGHEVEHQIIRNTLPRRFGAPGLPELNASQVLAVKSVLQKPVSLIQGPPGTGKTVTSAAIVYHMAKQGQGQVLVCAPSNVAVDQLAEKISSTGLKVVRLCAKSREAVSSPVEHLTLHYQVRHLDTSEKSEMHKLQQLKDEQGELSSSDEKKYKALKRATEREILQSADVICCTCVGAGDPRLSNFRFRQVLIDESTQATEPECLIPLVLGVKQVVLVGDHCQLGPVIMCKKAARAGLAQSLFERLVILGVKPFRLQVQYRMHPCLSEFPSNCFYEGTLQNGVTVNERQSSGIDFPWPVPNRPMFFYVQMGVEEISASGTSYLNRTEAANVEKIVTTFLRSGVVPSQVCTE
BaRT2v18chr2HG075760	BaRT2v18chr2HG075760.12	Coding	-	-	-	chr2H:293463828-293481746	chr2H:293463932-293481589	MATQPPSPAAAAADLYETASQPDPSASAAGDAYTFLEFNTQGDDFEYPDFPELSQPARSTPPPPSTVTSPASSPWPAPPLPPDALPDADLAPQDSTPPASSSSPSPRSSASKVRTAAAADGLAAGVAALSFEEPPGAGTGDDGYDYGKGDFVEHACRYCGIHNPACVARCNMPSCRKWFCNSRGNTSGSHIVNHLVRAKHKEVCLHKDSPLGETILECYNCGCRNVFLLGFISAKAENVVVLLCREPCLNVNALKDMNWDLSQWTPLIDDRCFLSWLVKVPSEQEQLRARQISAQQINKVEELWKTNPDASLEDLEKPGVDDEPQPVVLKYEDAYQYQNVFAPLIKLEADYDKMMKESQSKDSVTVRWDIGLNKKRVAYFVFPKEDNELRLVPGDELRLRYSGGTSHPAWQSVGHVIKLTAQEEVALELRASQGVPVELNHGFSVDFVWKSTSFDRMQGAMKTFAVDETSVSGYIYHHLLGHEVEHQIIRNTLPRRFGAPGLPELNASQVLAVKSVLQKPVSLIQGPPGTGKTVTSAAIVYHMAKQGQGQVLVCAPSNVAVDQLAEKISSTGLKVVRLCAKSREAVSSPVEHLTLHYQVRHLDTSEKSEMHKLQQLKDEQGELSSSDEKKYKALKRATEREILQSADVICCTCVGAGDPRLSNFRFRQVLIDESTQATEPECLIPLVLGVKQVVLVGDHCQLGPVIMCKKAARAGLAQSLFERLVILGVKPFRLQVQYRMHPCLSEFPSNCFYEGTLQNGVTVNERQSSGIDFPWPVPNRPMFFYVQMGVEEISASGTSYLNRTEAANVEKIVTTFLRSGVVPSQIGVITPYEGQRAYIVNYMSRNGSLRQQLYKEIEVNHKTVNCTQKYKVYFVSVSRGFNHQLVICNISM
BaRT2v18chr2HG075760	BaRT2v18chr2HG075760.16	Coding	AS_3UTR	-	-	chr2H:293463832-293482804	chr2H:293463932-293480264	MATQPPSPAAAAADLYETASQPDPSASAAGDAYTFLEFNTQGDDFEYPDFPELSQPARSTPPPPSTVTSPASSPWPAPPLPPDALPDADLAPQDSTPPASSSSPSPRSSASKVRTAAAADGLAAGVAALSFEEPPGAGTGDDGYDYGKGDFVEHACRYCGIHNPACVARCNMPSCRKWFCNSRGNTSGSHIVNHLVRAKHKEVCLHKDSPLGETILECYNCGCRNVFLLGFISAKAENVVVLLCREPCLNVNALKDMNWDLSQWTPLIDDRCFLSWLVKVPSEQEQLRARQISAQQINKVEELWKTNPDASLEDLEKPGVDDEPQPVVLKYEDAYQYQNVFAPLIKLEADYDKMMKESQSKDSVTVRWDIGLNKKRVAYFVFPKEDNELRLVPGDELRLRYSGGTSHPAWQSVGHVIKLTAQEEVALELRASQGVPVELNHGFSVDFVWKSTSFDRMQGAMKTFAVDETSVSGYIYHHLLGHEVEHQIIRNTLPRRFGAPGLPELNASQVLAVKSVLQKPVSLIQGPPGTGKTVTSAAIVYHMAKQGQGQVLVCAPSNVAVDQLAEKISSTGLKVVRLCAKSREAVSSPVEHLTLHYQVRHLDTSEKSEMHKLQQLKDEQGELSSSDEKKYKALKRATEREILQSADVICCTCVGAGDPRLSNFRFRQVLIDESTQATEPECLIPLVLGVKQVVLVGDHCQLGPVIMCKKAARAGLAQSLFERLVILGVKPFRLQVQYRMHPCLSEFPSNCFYEGTLQNGVTVNERQSSGIDFPWPVPNRPMFFYVQMGVEEISASGTSYLNRTEAANVEKIVTTFLRSGVVPSQVCTE
BaRT2v18chr2HG075760	BaRT2v18chr2HG075760.15	Coding	AS_3UTR	-	-	chr2H:293463832-293485299	chr2H:293463932-293480264	MATQPPSPAAAAADLYETASQPDPSASAAGDAYTFLEFNTQGDDFEYPDFPELSQPARSTPPPPSTVTSPASSPWPAPPLPPDALPDADLAPQDSTPPASSSSPSPRSSASKVRTAAAADGLAAGVAALSFEEPPGAGTGDDGYDYGKGDFVEHACRYCGIHNPACVARCNMPSCRKWFCNSRGNTSGSHIVNHLVRAKHKEVCLHKDSPLGETILECYNCGCRNVFLLGFISAKAENVVVLLCREPCLNVNALKDMNWDLSQWTPLIDDRCFLSWLVKVPSEQEQLRARQISAQQINKVEELWKTNPDASLEDLEKPGVDDEPQPVVLKYEDAYQYQNVFAPLIKLEADYDKMMKESQSKDSVTVRWDIGLNKKRVAYFVFPKEDNELRLVPGDELRLRYSGGTSHPAWQSVGHVIKLTAQEEVALELRASQGVPVELNHGFSVDFVWKSTSFDRMQGAMKTFAVDETSVSGYIYHHLLGHEVEHQIIRNTLPRRFGAPGLPELNASQVLAVKSVLQKPVSLIQGPPGTGKTVTSAAIVYHMAKQGQGQVLVCAPSNVAVDQLAEKISSTGLKVVRLCAKSREAVSSPVEHLTLHYQVRHLDTSEKSEMHKLQQLKDEQGELSSSDEKKYKALKRATEREILQSADVICCTCVGAGDPRLSNFRFRQVLIDESTQATEPECLIPLVLGVKQVVLVGDHCQLGPVIMCKKAARAGLAQSLFERLVILGVKPFRLQVQYRMHPCLSEFPSNCFYEGTLQNGVTVNERQSSGIDFPWPVPNRPMFFYVQMGVEEISASGTSYLNRTEAANVEKIVTTFLRSGVVPSQVCTE
BaRT2v18chr2HG075760	BaRT2v18chr2HG075760.13	Coding	-	-	-	chr2H:293463832-293486095	chr2H:293463932-293481787	MATQPPSPAAAAADLYETASQPDPSASAAGDAYTFLEFNTQGDDFEYPDFPELSQPARSTPPPPSTVTSPASSPWPAPPLPPDALPDADLAPQDSTPPASSSSPSPRSSASKVRTAAAADGLAAGVAALSFEEPPGAGTGDDGYDYGKGDFVEHACRYCGIHNPACVARCNMPSCRKWFCNSRGNTSGSHIVNHLVRAKHKEVCLHKDSPLGETILECYNCGCRNVFLLGFISAKAENVVVLLCREPCLNVNALKDMNWDLSQWTPLIDDRCFLSWLVKVPSEQEQLRARQISAQQINKVEELWKTNPDASLEDLEKPGVDDEPQPVVLKYEDAYQYQNVFAPLIKLEADYDKMMKESQSKDSVTVRWDIGLNKKRVAYFVFPKEDNELRLVPGDELRLRYSGGTSHPAWQSVGHVIKLTAQEEVALELRASQGVPVELNHGFSVDFVWKSTSFDRMQGAMKTFAVDETSVSGYIYHHLLGHEVEHQIIRNTLPRRFGAPGLPELNASQVLAVKSVLQKPVSLIQGPPGTGKTVTSAAIVYHMAKQGQGQVLVCAPSNVAVDQLAEKISSTGLKVVRLCAKSREAVSSPVEHLTLHYQVRHLDTSEKSEMHKLQQLKDEQGELSSSDEKKYKALKRATEREILQSADVICCTCVGAGDPRLSNFRFRQVLIDESTQATEPECLIPLVLGVKQVVLVGDHCQLGPVIMCKKAARAGLAQSLFERLVILGVKPFRLQVQYRMHPCLSEFPSNCFYEGTLQNGVTVNERQSSGIDFPWPVPNRPMFFYVQMGVEEISASGTSYLNRTEAANVEKIVTTFLRSGVVPSQIGVITPYEGQRAYIVNYMSRNGSLRQQLYKEIECFSGGKC
BaRT2v18chr2HG075760	BaRT2v18chr2HG075760.14	Coding	AS_3UTR	-	-	chr2H:293463832-293486095	chr2H:293463932-293480264	MATQPPSPAAAAADLYETASQPDPSASAAGDAYTFLEFNTQGDDFEYPDFPELSQPARSTPPPPSTVTSPASSPWPAPPLPPDALPDADLAPQDSTPPASSSSPSPRSSASKVRTAAAADGLAAGVAALSFEEPPGAGTGDDGYDYGKGDFVEHACRYCGIHNPACVARCNMPSCRKWFCNSRGNTSGSHIVNHLVRAKHKEVCLHKDSPLGETILECYNCGCRNVFLLGFISAKAENVVVLLCREPCLNVNALKDMNWDLSQWTPLIDDRCFLSWLVKVPSEQEQLRARQISAQQINKVEELWKTNPDASLEDLEKPGVDDEPQPVVLKYEDAYQYQNVFAPLIKLEADYDKMMKESQSKDSVTVRWDIGLNKKRVAYFVFPKEDNELRLVPGDELRLRYSGGTSHPAWQSVGHVIKLTAQEEVALELRASQGVPVELNHGFSVDFVWKSTSFDRMQGAMKTFAVDETSVSGYIYHHLLGHEVEHQIIRNTLPRRFGAPGLPELNASQVLAVKSVLQKPVSLIQGPPGTGKTVTSAAIVYHMAKQGQGQVLVCAPSNVAVDQLAEKISSTGLKVVRLCAKSREAVSSPVEHLTLHYQVRHLDTSEKSEMHKLQQLKDEQGELSSSDEKKYKALKRATEREILQSADVICCTCVGAGDPRLSNFRFRQVLIDESTQATEPECLIPLVLGVKQVVLVGDHCQLGPVIMCKKAARAGLAQSLFERLVILGVKPFRLQVQYRMHPCLSEFPSNCFYEGTLQNGVTVNERQSSGIDFPWPVPNRPMFFYVQMGVEEISASGTSYLNRTEAANVEKIVTTFLRSGVVPSQVCTE
BaRT2v18chr2HG075770	BaRT2v18chr2HG075770.1	Coding	-	-	-	chr2H:293970057-293975816	chr2H:293970329-293970916	MAPQPVPTAAVDPWPSPLLHHDSSSFPGHHLQLHHVGHLRAVAEGLPTHVAVGELAADGEPEVVCSAGGRGEAAVQGGRVADLLPERAGGDVSKGCPTTRRHEVHLLAPAEGEGVAPTRMSRTRPSSDMACPATEWPLPRAAMVRCVMCAAARMALVTSPALAGRSRGRRSPSPLRTQQTRLLSLRCGVCDVRIG
BaRT2v18chr2HG075780	BaRT2v18chr2HG075780.1	Non_Coding	Short_ORF	-	-	chr2H:294173728-294183367	chr2H:294182025-294174946	MVISAILCYLPHFPENWLVRKRSACIASRWSSSFEIILY
BaRT2v18chr2HG075780	BaRT2v18chr2HG075780.3	Non_Coding	Short_ORF	-	-	chr2H:294173742-294183409	chr2H:294182496-294182311	MSHASQLVSTTKLTSTALGFARRPTTWTRSDSLLMASRTVSQNICYVAPSLLMFIPFDPHF
BaRT2v18chr2HG075780	BaRT2v18chr2HG075780.2	Non_Coding	Short_ORF	-	-	chr2H:294173742-294183378	chr2H:294182496-294182311	MSHASQLVSTTKLTSTALGFARRPTTWTRSDSLLMASRTVSQNICYVAPSLLMFIPFDPHF
BaRT2v18chr2HG075780	BaRT2v18chr2HG075780.4	Non_Coding	Short_ORF	-	-	chr2H:294173769-294183374	chr2H:294182496-294182311	MSHASQLVSTTKLTSTALGFARRPTTWTRSDSLLMASRTVSQNICYVAPSLLMFIPFDPHF
BaRT2v18chr2HG075780	BaRT2v18chr2HG075780.5	Non_Coding	Short_ORF	-	-	chr2H:294173865-294183355	chr2H:294182025-294174184	MVISAILCYLPHFPENWNVYKEKKQLSLVLENNDTKHEGSKRTI
BaRT2v18chr2HG075780	BaRT2v18chr2HG075780.6	Non_Coding	Short_ORF	-	-	chr2H:294173869-294183369	chr2H:294182496-294182311	MSHASQLVSTTKLTSTALGFARRPTTWTRSDSLLMASRTVSQNICYVAPSLLMFIPFDPHF
BaRT2v18chr2HG075780	BaRT2v18chr2HG075780.7	Non_Coding	Short_ORF	-	-	chr2H:294173892-294183379	chr2H:294182025-294174946	MVISAILCYLPHFPENWLVRKRSACIASRWSSSFEIILY
BaRT2v18chr2HG075780	BaRT2v18chr2HG075780.8	Non_Coding	Short_ORF	-	-	chr2H:294173937-294183409	chr2H:294182025-294181780	MVISAILCYLPHFPENWYILLYLRPNKYLLIELIIKYLFCLPANLFSIKYLGNINSYWEPRKFRLIILCSELSRAESYRIM
BaRT2v18chr2HG075780	BaRT2v18chr2HG075780.9	Non_Coding	Short_ORF	-	-	chr2H:294173940-294183365	chr2H:294182025-294177065	MVISAILCYLPHFPENWVISCDQVHGLFKL
BaRT2v18chr2HG075790	BaRT2v18chr2HG075790.1	Non_Coding	Short_ORF	-	-	chr2H:294271205-294272956	chr2H:294271687-294271376	MKSCQKYLSSRVLQRNFFLFMLLKSNNYGNKDDNGLLEFVEEALALLRSATLALMRSLQEAIAAE
BaRT2v18chr2HG075790	BaRT2v18chr2HG075790.2	Non_Coding	Short_ORF	-	-	chr2H:294271209-294272903	chr2H:294272714-294272454	MRRPPRISPRRPPPPLPTRSAPSSPPWCARRPRTSASSGRSGGPSESRPPSAASWP
BaRT2v18chr2HG075790	BaRT2v18chr2HG075790.3	Non_Coding	Short_ORF	-	-	chr2H:294271209-294272956	chr2H:294271687-294271658	MKSCQKVAS
BaRT2v18chr2HG075790	BaRT2v18chr2HG075790.4	Non_Coding	Short_ORF	-	-	chr2H:294271233-294272903	chr2H:294271687-294271376	MKSCQKYLSSRVLQRNFFLFMLLKSNNYGNKDDNGLLEFVEEALALLRSATLALMRSLQEAIAAE
BaRT2v18chr2HG075800	BaRT2v18chr2HG075800.1	Non_Coding	Short_ORF	-	-	chr2H:294486925-294494188	chr2H:294487065-294493998	MQTPRLTLLPGTSTTLSISPLPQSTKMVEPRRWSFLSTPAAPMVSSSWRPPKIYRSS
BaRT2v18chr2HG075810	BaRT2v18chr2HG075810.1	Coding	-	-	-	chr2H:295021823-295026837	chr2H:295022129-295026645	MSSACLGMAASQPNKAKAEWGEEKDAASEEQLLMERAAKKLREEDAAEARKKKDEEDKAKRDEEWQMFLEHKRYEARIKENDRKTLEKRKKEYVANFKKMLAEAAAKREREHQRFTERVKEEASKLRKREEEEEEERKKKKGKGPCSTQ
BaRT2v18chr2HG075810	BaRT2v18chr2HG075810.2	Unproductive	Short_ORF	ldORF	-	chr2H:295021823-295026856	chr2H:295022129-295026295	MSSACLGEVVWPLLSRTRQKRSGGRRRMQPVRNSC
BaRT2v18chr2HG075820	BaRT2v18chr2HG075820.1	Coding	-	-	-	chr2H:295199547-295213916	chr2H:295199777-295213406	MASSSDEQPKPPEPPAAAVAVATAAPQSHAEWAASMQAFYASAGHPYAAWPAQHLMAAAAAAASGSPYGAPVPFPMYHPGAAMAYYAHASMAAGVPYPTAEAVAAAAAAAPIVAEGKGKAGGGVSPEKGSSAAPSGDDASQSCESGSDESSDTRDYDTDQKDSSAPKKRKSGNSSAEGEPSQAAAVPYAVVESPYQLKGRSASKLPVSAPGRAALPNATPNLNIGIDLWSASQSLAMIPVQGEANPGLALARCDGVGQLDEREMKRERRKQSNRESARRSRLRKQQECEELSRKVAELTTENNALRTELDQLKKACEDMEAQNARLMSQEPAAVTTTLGMSIAVPKMQQHEDEGKLHKKANNNSNGKYVGGSRKLEANPR
BaRT2v18chr2HG075820	BaRT2v18chr2HG075820.3	Unproductive	PTC;NMD	-	PTC;ds_SJ;long_3UTR	chr2H:295199579-295213824	chr2H:295199777-295208189	MASSSDEQPKPPEPPAAAVAVATAAPQSHAEWAASMQAFYASAGHPYAAWPAQHLMAAAAAAASGSPYGAPVPFPMYHPGAAMAYYAHASMAAGVPYPTAEAVAAAAAAAPIVAEGKGKAGGGVSPEKGSSAAPSGDDASQSCESGSDESSDTRDYDTDQKDSSAPKKRKSGNSSAEGEPSQAAAVPYAVVESPYQLKGRSASKLPVSAPGRAALPNATPNLNIGIDLWSASQSLAMIPVQGEANPGLALARCDGVGQLDEREMKRERRKQSNRESARRSRLRKQVVLEILHLIAKMHVNNKCCCSSSFLNSYQL
BaRT2v18chr2HG075820	BaRT2v18chr2HG075820.2	Unproductive	PTC;NMD	-	PTC;ds_SJ;long_3UTR	chr2H:295199579-295213767	chr2H:295199777-295208189	MASSSDEQPKPPEPPAAAVAVATAAPQSHAEWAASMQAFYASAGHPYAAWPAQHLMAAAAAAASGSPYGAPVPFPMYHPGAAMAYYAHASMAAGVPYPTAEAVAAAAAAAPIVAEGKGKAGGGVSPEKGSSAAPSGDDASQSCESGSDESSDTRDYDTDQKDSSAPKKRKSGNSSAEGEPSQAAAVPYAVVESPYQLKGRSASKLPVSAPGRAALPNATPNLNIGIDLWSASQSLAMIPVQGEANPGLALARCDGVGQLDEREMKRERRKQSNRESARRSRLRKQVVLEILHLIAKMHVNNKCCCSSSFLNSYQL
BaRT2v18chr2HG075820	BaRT2v18chr2HG075820.4	Coding	-	-	-	chr2H:295199585-295213755	chr2H:295199777-295213406	MASSSDEQPKPPEPPAAAVAVATAAPQSHAEWAASMQAFYASAGHPYAAWPAQHLMAAAAAAASGSPYGAPVPFPMYHPGAAMAYYAHASMAAVSAQVSVSSRGVPYPTAEAVAAAAAAAPIVAEGKGKAGGGVSPEKGSSAAPSGDDASQSCESGSDESSDTRDYDTDQKDSSAPKKRKSGNSSAEGEPSQAAAVPYAVVESPYQLKGRSASKLPVSAPGRAALPNATPNLNIGIDLWSASQSLAMIPVQGEANPGLALARCDGVGQLDEREMKRERRKQSNRESARRSRLRKQQECEELSRKVAELTTENNALRTELDQLKKACEDMEAQNARLMSQEPAAVTTTLGMSIAVPKMQQHEDEGKLHKKANNNSNGKYVGGSRKLEANPR
BaRT2v18chr2HG075820	BaRT2v18chr2HG075820.5	Coding	-	-	-	chr2H:295199594-295213741	chr2H:295199777-295210855	MASSSDEQPKPPEPPAAAVAVATAAPQSHAEWAASMQAFYASAGHPYAAWPAQHLMAAAAAAASGSPYGAPVPFPMYHPGAAMAYYAHASMAAGVPYPTAEAVAAAAAAAPIVAEGKGKAGGGVSPEKGSSAAPSGDDASQSCESGSDESSDTRDYDTDQKDSSAPKKRKSGNSSAEGEPSQAAAVPYAVVESPYQLKGRSASKLPVSAPGRAALPNATPNLNIGIDLWSASQSLAMIPVQGEANPGLALARCDGVGQLDEREMKRERRKQSNRESARRSRLRKQEACSASSRCRMPQEGFGMISPPHQMLPCCS
BaRT2v18chr2HG075820	BaRT2v18chr2HG075820.6	Coding	-	-	-	chr2H:295199600-295213767	chr2H:295199777-295211666	MASSSDEQPKPPEPPAAAVAVATAAPQSHAEWAASMQAFYASAGHPYAAWPAQHLMAAAAAAASGSPYGAPVPFPMYHPGAAMAYYAHASMAAGVPYPTAEAVAAAAAAAPIVAEGKGKAGGGVSPEKGSSAAPSGDDASQSCESGSDESSDTRDYDTDQKDSSAPKKRKSGNSSAEGEPSQAAAVPYAVVESPYQLKGRSASKLPVSAPGRAALPNATPNLNIGIDLWSASQSLAMIPVQGEANPGLALARCDGVGQLDEREMKRERRKQSNRESARRSRLRKQGQIVRNAYDWWGWSEREKNE
BaRT2v18chr2HG075820	BaRT2v18chr2HG075820.7	Unproductive	PTC;NMD	-	PTC;ds_SJ;long_3UTR	chr2H:295199602-295213779	chr2H:295199777-295201049	MASSSDEQPKPPEPPAAAVAVATAAPQSHAEWAASMQAFYASAGHPYAAWPAQHLMAAAAAAASGSPYGAPVPFPMYHPGAAMAYYAHASMAAGVPYPTAEAVAAAAAAAPIVAEGKGKAGGGVSPEKGSSAAPSGDDASQSCESGSDESSDTRDYDTDQKDSSAPKKRKSGNSSAEGEPSQAAAVPYAVVESPYQLKGRSASKLPVSAPGRAALPNATPNLNIGIDLWSASQSLAMIPVQGEANPGLALARCDGVGQLVWIFLSCFYDNIQKVFF
BaRT2v18chr2HG075820	BaRT2v18chr2HG075820.8	Coding	-	-	-	chr2H:295200578-295213824	chr2H:295200927-295213406	MIPVQGEANPGLALARCDGVGQLDEREMKRERRKQSNRESARRSRLRKQQECEELSRKVAELTTENNALRTELDQLKKACEDMEAQNARLMSQEPAAVTTTLGMSIAVPKMQQHEDEGKLHKKANNNSNGKYVGGSRKLEANPR
BaRT2v18chr2HG075830	BaRT2v18chr2HG075830.2	Unproductive	PTC;NMD	ldORF	PTC;ds_SJ;long_3UTR	chr2H:295834741-295837174	chr2H:295837165-295836557	MINLFLAPVNQSRSPVPQGERRQGGDSRHHGRSRKKIYHVISIPGSVARAAASLPSLPPPSSIAADASSSLARWLKRVLK
BaRT2v18chr2HG075830	BaRT2v18chr2HG075830.1	Unproductive	PTC;NMD	-	PTC;ds_SJ;long_3UTR	chr2H:295834741-295837174	chr2H:295837165-295836574	MINLFLAPVNQSRSPVPQGERRQGGDSRHHGRSRKKIYHVISIPGSVARAAASLPSLPPPSSIAADASSSLARWYGLPLLLSMTALIRAPPDAKFHLSPPPATHGDRRVAPSPTTPGTPWRPVSWSPWLPAFSPRPHGRHPHGGCCCVR
BaRT2v18chr2HG075830	BaRT2v18chr2HG075830.3	Unproductive	PTC;NMD	-	PTC;ds_SJ;long_3UTR	chr2H:295834760-295837165	chr2H:295837165-295836574	MINLFLAPVNQSRSPVPQGERRQGGDSRHHGRSRKKIYHVISIPGSVARAAASLPSLPPPSSIAADASSSLARWYGLPLLLSMTALIRAPPDAKFHLSPPPATHGDRRVAPSPTTPGTPWRPVSWSPWLPAFSPRPHGRHPHGGCCCVR
BaRT2v18chr2HG075830	BaRT2v18chr2HG075830.4	Coding	-	-	-	chr2H:295834760-295837174	chr2H:295837165-295835010	MINLFLAPVNQSRSPVPQGERRQGGDSRHHGRSRKKIYHVISIPGSVARAAASLPSLPPPSSIAADASSSLARWYGLPLLLSMTALIRAPPDAKFHLSPPPATHGDRRVAPSPTTPGTPWRPVSWSPWLPAFSPRPHGRHPHGGCCCVRGNGKSIL
BaRT2v18chr2HG075830	BaRT2v18chr2HG075830.5	Unproductive	PTC;NMD	-	PTC;long_3UTR	chr2H:295834760-295837165	chr2H:295837165-295836677	MINLFLAPVNQSRSPVPQGERRQGGDSRHHGRSRKKIYHVISIPGSVARAAASLPSLPPPSSIAADASSSLARWYGLPLLLSMTALIRAPPDAKFHLSPPPATHGDRRVAPSPTTPGTPWRPVSWSPWLPAFSPRPHGRHPHGGCCCVRKCCYFCTSAPTRS
BaRT2v18chr2HG075830	BaRT2v18chr2HG075830.6	Coding	-	-	-	chr2H:295834761-295837208	chr2H:295837165-295834864	MINLFLAPVNQSRSPVPQGERRQGGDSRHHGRSRKKIYHVISIPGSVARAAASLPSLPPPSSIAADASSSLARWYGLPLLLSMTALIRAPPDAKFHLSPPPATHGDRRVAPSPTTPGTPWRPVSWSPWLPAFSPRPHGRHPHGGCCCVEKGAKVDLPFWLAHGMLSLEQAVSINVPHCFTQKRQWQEHIVKRKRMRRNVWFSFNLCGTLFMCDCAFVGTFLCALALAAVFCCAHVKLF
BaRT2v18chr2HG075830	BaRT2v18chr2HG075830.7	Unproductive	PTC;NMD	uORF;ldORF	PTC;ds_SJ;long_3UTR;ouORF;uORF;inframe;not_inframe	chr2H:295834762-295837158	chr2H:295836919-295836574	MTALIRAPPDAKFHLSPPPATHGDRRVAPSPTTPGTPWRPVSWSPWLPAFSPRPHGRHPHGGCCCVR
BaRT2v18chr2HG075830	BaRT2v18chr2HG075830.8	Coding	-	-	-	chr2H:295834762-295837158	chr2H:295836919-295834943	MTALIRAPPDAKFHLSPPPATHGDRRVAPSPTTPGTPWRPVSWSPWLPAFSPRPHGRHPHGGCCCVEKGAKVDLPFWLAHGMLSLEQAVSINAAMARAYCEEEEDEKKRVVLIQSLWNSLYV
BaRT2v18chr2HG075830	BaRT2v18chr2HG075830.9	Coding	-	-	-	chr2H:295834780-295837275	chr2H:295837165-295834864	MINLFLAPVNQSRSPVPQGERRQGGDSRHHGRSRKKIYHVISIPGSVARAAASLPSLPPPSSIAADASSSLARWRQWQEHIVKRKRMRRNVWFSFNLCGTLFMCDCAFVGTFLCALALAAVFCCAHVKLF
BaRT2v18chr2HG075830	BaRT2v18chr2HG075830.10	Unproductive	Short_ORF	-	-	chr2H:295834789-295837142	chr2H:295836919-295834943	MTALIRAPPDAKFHLSPPPATHGDRRVAPSPTTPGTPWRPVSWSPWLPAFSPRPHGRHPHGGCCCAAMARAYCEEEEDEKKRVVLIQSLWNSLYV
BaRT2v18chr2HG075840	BaRT2v18chr2HG075840.1	Non_Coding	Short_ORF	-	-	chr2H:296037949-296038696	chr2H:296038532-296038226	MPWDKFLVCSHCRTPWRTQLHHYPDAIQEHPRFGPSKLPAALVSARAGSWPSMREGWKKKIALLGCCYCDDWDGG
BaRT2v18chr2HG075850	BaRT2v18chr2HG075850.1	Unproductive	PTC;NMD	-	PTC;long_3UTR	chr2H:296575100-296576690	chr2H:296575621-296575995	MSTKMKKGILRPFRYFSNIIDAKEQDMQIGFPTDVKHVAHIGWDGPSVPNKEKEAGAPSWVSSHLSCEKIYHNEMKI
BaRT2v18chr2HG075850	BaRT2v18chr2HG075850.2	Coding	-	-	-	chr2H:296575156-296577906	chr2H:296575621-296577549	MSTKMKKGILRPFRYFSNIIDAKEQDMQIGFPTDVKHVAHIGWDGPSVPNKEKEAGAPSWMKDYHSAPLDSASFRSDRGGSAASNPWASQEIVLDGAGLGDNSFRDTKSEAGGIEVTAGDSPPSPGTRRSRRNRSRGSDTSSMDVTTGITDTSEKKEKAKKGTRKNRKKDKDKATEDTAGSTCQDLPAVPKKSNRRKNKGSSEGSGGASTKDGGGVPEEGTTPLTLVAEEEKDHEL
BaRT2v18chr2HG075860	BaRT2v18chr2HG075860.1	Non_Coding	Short_ORF	-	-	chr2H:297307429-297318068	chr2H:297317847-297307959	MSSLGTSKGILEIAKFGVYVAVPVTLTYLVATDAKAIKKLMDLKAHDHHGPKNFVKGLGR
BaRT2v18chr2HG075860	BaRT2v18chr2HG075860.2	Non_Coding	Short_ORF	-	-	chr2H:297307429-297318068	chr2H:297317847-297307936	MSSLGTSKGILEIAKFGVYVAVPVTLTYLVATDAKAIKKLMDLRPYVVYPPEGPRPPRPEELRERAREIARSRRQE
BaRT2v18chr2HG075870	BaRT2v18chr2HG075870.1	Unproductive	PTC;NMD	ldORF	PTC;ds_SJ;long_3UTR	chr2H:298360573-298363176	chr2H:298360690-298360953	MLVAATEFMPPPTPCHSRPRERGRRRGTTRLSQSEEDHELKARLKEYK
BaRT2v18chr2HG075870	BaRT2v18chr2HG075870.2	Coding	AS_5UTR;AS_3UTR	uORF	-	chr2H:298360575-298363176	chr2H:298361184-298361570	MDMCPRLIAAVEGDDGSDGGLDLGVGREPRGRCLYICLLLLHPLGWFIRYAPFLLRYFFPLVLFLLLLAVRHANPTQPYPRNLEPNLRASLGPPVLHGAEPSTGMDRGSRHFLPPFGKQSGCGDSVSV
BaRT2v18chr2HG075870	BaRT2v18chr2HG075870.3	Unproductive	PTC;NMD	ldORF	PTC;ds_SJ;long_3UTR	chr2H:298360575-298363175	chr2H:298360690-298360782	MLVAATEFMPPPTPCHSRPRERGRRRGTTR
BaRT2v18chr2HG075870	BaRT2v18chr2HG075870.4	Coding	AS_5UTR	uORF	-	chr2H:298360578-298363176	chr2H:298361184-298361570	MDMCPRLIAAVEGDDGSDGGLDLGVGREPRGRCLYICLLLLHPLGWFIRYAPFLLRYFFPLVLFLLLLAVRHANPTQPYPRNLEPNLRASLGPPVLHGAEPSTGMDRGSRHFLPPFGKQSGCGDSVSV
BaRT2v18chr2HG075870	BaRT2v18chr2HG075870.8	Coding	-	-	-	chr2H:298360578-298363183	chr2H:298360690-298362582	MLVAATEFMPPPTPCHSRPRERGRRRGTTRRRRTMSSRRVSRSTNSRSFPPPPPGRSFPSPRHVLRITGIYVPKFRMFFSSCAINGPHWLTDHSHIHGWCE
BaRT2v18chr2HG075870	BaRT2v18chr2HG075870.7	Coding	AS_3UTR	-	-	chr2H:298360578-298363183	chr2H:298360690-298362458	MLVAATEFMPPPTPCHSRPRERGRRRGTTRRRRTMSSRRVSRSTNSRSFPPPPPGRSFPSPRHVLRITGDMRFREREMGEDSSEMSEILLFHPLEIDWHRGVLISVCDSESSYYCCYVCLLIIQ
BaRT2v18chr2HG075870	BaRT2v18chr2HG075870.5	Coding	-	-	-	chr2H:298360578-298363183	chr2H:298360690-298362582	MLVAATEFMPPPTPCHSRPRERGRRRGTTRRRRTMSSRRVSRSTNSRSFPPPPPGRSFPSPRHVLRITGDMRFREREMGEDSSEMSIYVPKFRMFFSSCAINGPHWLTDHSHIHGWCE
BaRT2v18chr2HG075870	BaRT2v18chr2HG075870.11	Unproductive	PTC;NMD	ldORF	PTC;ds_SJ;long_3UTR	chr2H:298360578-298363183	chr2H:298360690-298360953	MLVAATEFMPPPTPCHSRPRERGRRRGTTRLSQSEEDHELKARLKEYK
BaRT2v18chr2HG075870	BaRT2v18chr2HG075870.6	Coding	AS_3UTR	-	-	chr2H:298360578-298363176	chr2H:298360690-298362458	MLVAATEFMPPPTPCHSRPRERGRRRGTTRRRRTMSSRRVSRSTNSRSFPPPPPGRSFPSPRHVLRITGDMRFREREMGEDSSEMSEILLFHPLEIDWHRGVLISVCDSESSYYCCYVCLLIIQ
BaRT2v18chr2HG075870	BaRT2v18chr2HG075870.9	Coding	AS_5UTR	uORF	-	chr2H:298360578-298363206	chr2H:298361184-298361570	MDMCPRLIAAVEGDDGSDGGLDLGVGREPRGRCLYICLLLLHPLGWFIRYAPFLLRYFFPLVLFLLLLAVRHANPTQPYPRNLEPNLRASLGPPVLHGAEPSTGMDRGSRHFLPPFGKQSGCGDSVSV
BaRT2v18chr2HG075870	BaRT2v18chr2HG075870.12	Unproductive	PTC;NMD	ldORF	PTC;ds_SJ;long_3UTR	chr2H:298360578-298363176	chr2H:298360690-298360953	MLVAATEFMPPPTPCHSRPRERGRRRGTTRLSQSEEDHELKARLKEYK
BaRT2v18chr2HG075870	BaRT2v18chr2HG075870.10	Unproductive	PTC;NMD	ldORF	PTC;ds_SJ;long_3UTR	chr2H:298360578-298363204	chr2H:298360690-298360953	MLVAATEFMPPPTPCHSRPRERGRRRGTTRLSQSEEDHELKARLKEYK
BaRT2v18chr2HG075870	BaRT2v18chr2HG075870.13	Unproductive	PTC;NMD	ldORF	PTC;ds_SJ;long_3UTR	chr2H:298360578-298363206	chr2H:298360690-298360782	MLVAATEFMPPPTPCHSRPRERGRRRGTTR
BaRT2v18chr2HG075870	BaRT2v18chr2HG075870.14	Coding	AS_3UTR	-	-	chr2H:298360578-298363176	chr2H:298361184-298361570	MDMCPRLIAAVEGDDGSDGGLDLGVGREPRGRCLYICLLLLHPLGWFIRYAPFLLRYFFPLVLFLLLLAVRHANPTQPYPRNLEPNLRASLGPPVLHGAEPSTGMDRGSRHFLPPFGKQSGCGDSVSV
BaRT2v18chr2HG075870	BaRT2v18chr2HG075870.17	Unproductive	Short_ORF	-	-	chr2H:298360626-298363172	chr2H:298360690-298363058	MLVAATEFMPPPTPCHSRPRERGRRRGTTRRRRTMSSRRVSRSTNSRSFPPPPPGRSFPSPRHVLRITGQFSHVLLHDMDAITKVEGTIRCWRRSYTC
BaRT2v18chr2HG075870	BaRT2v18chr2HG075870.16	Coding	-	-	-	chr2H:298360626-298363182	chr2H:298360690-298362547	MLVAATEFMPPPTPCHSRPRERGRRRGTTRRRRTMSSRRVSRSTNSRSFPPPPPGRSFPSPRHVLRITGDMRFREREMGEDSSEMSEILLFHPLEIDWHRGVYMCPNSGCSFHLVQSMDLIG
BaRT2v18chr2HG075870	BaRT2v18chr2HG075870.18	Unproductive	Short_ORF	ldORF	-	chr2H:298360626-298363183	chr2H:298360690-298362292	MLVAATEFMPPPTPCHSRPRERGRRRGTTR
BaRT2v18chr2HG075870	BaRT2v18chr2HG075870.15	Unproductive	PTC;NMD	ldORF	PTC;ds_SJ;long_3UTR	chr2H:298360626-298363192	chr2H:298360690-298360953	MLVAATEFMPPPTPCHSRPRERGRRRGTTRLSQSEEDHELKARLKEYK
BaRT2v18chr2HG075870	BaRT2v18chr2HG075870.20	Coding	AS_3UTR	-	-	chr2H:298360630-298363176	chr2H:298360690-298362458	MLVAATEFMPPPTPCHSRPRERGRRRGTTRRRRTMSSRRVSRSTNSRSFPPPPPGRSFPSPRHVLRITGDMRFREREMGEDSSEMSEILLFHPLEIDWHRGVLISVCDSESSYYCCYVCLLIIQ
BaRT2v18chr2HG075870	BaRT2v18chr2HG075870.19	Coding	AS_5UTR;AS_3UTR	uORF	-	chr2H:298360630-298363156	chr2H:298361184-298361570	MDMCPRLIAAVEGDDGSDGGLDLGVGREPRGRCLYICLLLLHPLGWFIRYAPFLLRYFFPLVLFLLLLAVRHANPTQPYPRNLEPNLRASLGPPVLHGAEPSTGMDRGSRHFLPPFGKQSGCGDSVSV
BaRT2v18chr2HG075870	BaRT2v18chr2HG075870.21	Unproductive	PTC;NMD	ldORF	PTC;ds_SJ;long_3UTR	chr2H:298360630-298363175	chr2H:298360690-298360782	MLVAATEFMPPPTPCHSRPRERGRRRGTTR
BaRT2v18chr2HG075870	BaRT2v18chr2HG075870.22	Coding	AS_5UTR;AS_3UTR	uORF	-	chr2H:298360630-298363207	chr2H:298361184-298361570	MDMCPRLIAAVEGDDGSDGGLDLGVGREPRGRCLYICLLLLHPLGWFIRYAPFLLRYFFPLVLFLLLLAVRHANPTQPYPRNLEPNLRASLGPPVLHGAEPSTGMDRGSRHFLPPFGKQSGCGDSVSV
BaRT2v18chr2HG075880	BaRT2v18chr2HG075880.1	Coding	-	-	-	chr2H:299481665-299486796	chr2H:299481873-299486435	MMDPEMMRLAQEQMRRMSSDDLARMQQQLMSNPDLIKLASESMKNMRTEDFKRAAEQLNQTRPEEMLDMTEKIANAKPEEFAAMKAQADAQISYALSGAKMLKQQGNELHSRGNYSGAAAKYKLAKENMKSLPSAAGRTLQLQCTLNLMSCYLKSGMFEDCVNEGSEVLTYDSSNVKAYYRRGQAYKELGNLQAAVADLSKAHEISPEDETIAEVLRDTDEKLATEGGEANQPKEIVEQDSSELLRTQRSSTQYAVSQPLEGAGDSRQSDSSESLMNDPATVRSFQNYVSNSDADGLSKLGIQGMPPKLVKTASEIIGTMKPEELQKMFQAASLTGTNPVAPNLGPNMPEMSPDMVSMASEMIGKMSPAELQNMMDFASKMGGPGSASLRPGSNIRPSSRAETSSNNFQPSSSQTVAENPDEIVNNQSMDHSSSSSPVSTADMQETMRNYMKDPAMRQMFASMVKNMSPDVMANMGEQFGMKLSKEDAAKAQQAMSSLSPEDLDRMMKWMDKAQQGVEVAKKTKNWLLGRKGLILAIVMLILAFILQRLGFIGR
BaRT2v18chr2HG075880	BaRT2v18chr2HG075880.2	Coding	-	-	-	chr2H:299481710-299486716	chr2H:299481873-299485973	MMDPEMMRLAQEQMRRMSSDDLARMQQQLMSNPDLIKLASESMKNMRTEDFKRAAEQLNQTRPEEMLDMTEKIANAKPEEFAAMKAQADAQISYALSGAKMLKQQGNELHSRGNYSGAAAKYKLAKENMKSLPSAAGRTLQLQCTLNLMSCYLKSGMFEDCVNEGSEVLTYDSSNVKAYYRRGQAYKELGNLQAAVADLSKAHEISPEDETIAEVLRDTDEKLATEGGEANQPKGVVIEEIVEQDSSELLRTQRSSTQYAVSQPLEGAGDSRQSDSSESLMNDPATVRSFQNYVSNSDADGLSKLGIQGMPPKLVKTASEIIGTMKPEELQKMFQAASLTGTNPVAPNLGPNMPEMSPDMVSMASEMIGKMSPAELQNMMDFASKMGGPGSASLRPGSNIRPSSRAETSSNNFQPSSSQTVAENPDEIVNNQSMDHSSSSSPVSTADMQETMRNYMKDPAMRQMFASMVKNMSPDVMANMGEQFGMKLSKEDAAKAQQAMSSLSPEDLDRMVRS
BaRT2v18chr2HG075880	BaRT2v18chr2HG075880.4	Coding	NAGNAG	-	-	chr2H:299481719-299486694	chr2H:299481873-299486435	MMDPEMMRLAQEQMRRMSSDDLARMQQQLMSNPDLIKLASESMKNMRTEDFKRAAEQLNQTRPEEMLDMTEKIANAKPEEFAAMKAQADAQISYALSGAKMLKQQGNELHSRGNYSGAAAKYKLAKENMKSLPSAAGRTLQLQCTLNLMSCYLKSGMFEDCVNEGSEVLTYDSSNVKAYYRRGQAYKELGNLQAAVADLSKAHEISPEDETIAEVLRDTDEKLATEGGEANQPKGVVIEEIVEQDSSELLRTQRSSTQYAVSQPLEGAGDSRQSDSSESLMNDPATVRSFQNYVSNSDADGLSKLGIQGMPPKLVKTASEIIGTMKPEELQKMFQAASLTGTNPVAPNLGPNMPEMSPDMVSMASEMIGKMSPAELQNMMDFASKMGGPGSASLRPGSNIRPSSRAETSSNNFQPSSSQTVAENPDEIVNNQSMDHSSSSSPVSTADMQETMRNYMKDPAMRQMFASMVKNMSPDVMANMGEQFGMKLSKEDAAKAQQAMSSLSPEDLDRMMKWMDKAQQGVEVAKKTKNWLLGRKGLILAIVMLILAFILQRLGFIGR
BaRT2v18chr2HG075880	BaRT2v18chr2HG075880.3	Coding	-	-	-	chr2H:299481719-299486694	chr2H:299481873-299485517	MMDPEMMRLAQEQMRRMSSDDLARMQQQLMSNPDLIKLASESMKNMRTEDFKRAAEQLNQTRPEEMLDMTEKIANAKPEEFAAMKAQADAQISYALSGAKMLKQQGNELHSRGNYSGAAAKYKLAKENMKSLPSAAGRTLQLQCTLNLMSCYLKSGMFEDCVNEGSEVLTYDSSNVKAYYRRGQAYKELGNLQAAVADLSKAHEISPEDETIAEVLRDTDEKLATEGGEANQPKGVVIEEIVEQDSSELLRTQRSSTQYAVSQPLEGAGDSRQSDSSESLMNDPATVRSFQNYVSNSDADGLSKLGIQGMPPKLVKTASEIIGTMKPEELQKMFQAASLTGTNPVAPNLGPNMPEMSPDMCVSETRE
BaRT2v18chr2HG075880	BaRT2v18chr2HG075880.5	Unproductive	PTC;NMD	ldORF	PTC;ds_SJ;long_3UTR	chr2H:299481719-299486694	chr2H:299481873-299484220	MMDPEMMRLAQEQMRRMSSDDLARMQQQLMSNPDLIKLASESMKNMRTEDFKRAAEQLNQTRPEEMLDMTEKIANAKPEEFAAMKAQADAQISYALSGAKMLKQQGNELHSRGNYSGAAAKYKLAKENMKSLPSAAGRTLQLQCTLNLMSCYLKSGMFEDCVNEGSEVLTYDSSNVKAYYRRGQAYKELGNLQAAVADLSKAHEISPEDETIAEVLRDTDEKLATEGGEANQPKGSFIDILFRNKLCCSFSPPCYFLIETPYCSSSASG
BaRT2v18chr2HG075880	BaRT2v18chr2HG075880.6	Coding	NAGNAG	-	-	chr2H:299481775-299486694	chr2H:299481873-299486435	MMDPEMMRLAQEQMRRMSSDDLARMQQQLMSNPDLIKLASESMKNMRTEDFKRAAEQLNQTRPEEMLDMTEKIANAKPEEFAAMKAQADAQISYALSGAKMLKQQGNELHSRGNYSGAAAKYKLAKENMKSLPSAAGRTLQLQCTLNLMSCYLKSGMFEDCVNEGSEVLTYDSSNVKAYYRRGQAYKELGNLQAAVADLSKAHEISPEDETIAEVLRDTDEKLATEGGEANQPKVVIEEIVEQDSSELLRTQRSSTQYAVSQPLEGAGDSRQSDSSESLMNDPATVRSFQNYVSNSDADGLSKLGIQGMPPKLVKTASEIIGTMKPEELQKMFQAASLTGTNPVAPNLGPNMPEMSPDMVSMASEMIGKMSPAELQNMMDFASKMGGPGSASLRPGSNIRPSSRAETSSNNFQPSSSQTVAENPDEIVNNQSMDHSSSSSPVSTADMQETMRNYMKDPAMRQMFASMVKNMSPDVMANMGEQFGMKLSKEDAAKAQQAMSSLSPEDLDRMMKWMDKAQQGVEVAKKTKNWLLGRKGLILAIVMLILAFILQRLGFIGR
BaRT2v18chr2HG075890	BaRT2v18chr2HG075890.1	Unproductive	Short_ORF	-	-	chr2H:299754250-299756590	chr2H:299755205-299754975	MGRGFVDYYGWCSYTTRITNRRSDVVTLETWLCQERTTMGCFHRHRALRCVPSWMICVMYITRDRHQRVDGLLVSS
BaRT2v18chr2HG075890	BaRT2v18chr2HG075890.2	Coding	-	-	-	chr2H:299754257-299756755	chr2H:299756645-299756250	MVHRPQGHKIHPWPPFVLHSSPHLPIALPHYPTFDFELSRPGSSRRSRGEGPPQAPFSLPCSSLILLTWSPLSPVLFQQGNVDSADSLPKLLRCRCSSLVSHCNQAPLSNLDRAMGHPGAHPRHQLALPSP
BaRT2v18chr2HG075900	BaRT2v18chr2HG075900.1	Non_Coding	Short_ORF	-	-	chr2H:300831235-300832324	chr2H:300831796-300831527	MWQPPPAAARARQRREGSRSSWSKERGGRMISRCGRSSRGGWARAAGGALCVDDGGGSEDGGARGDGWRSSGGWSGELPVRSDETPSGG
BaRT2v18chr2HG075910	BaRT2v18chr2HG075910.1	Coding	-	-	-	chr2H:301050595-301051633	chr2H:301051289-301050873	MPRCRCTRRRRPVEVHPRYPRVARQVAPQQPELARVRRQHARPQEPESEGDGEEHRERAAQSVEVPGEVVRVGPEEDAAGQAGPRREAEEPPERRGPAPATPRPPRVPYLRHRRQQRAGEDGRRDGGHQERVRGREGT
BaRT2v18chr2HG075920	BaRT2v18chr2HG075920.1	Coding	NAGNAG	-	-	chr2H:301215438-301239900	chr2H:301239751-301216058	MASLSSPWVEWAGEYTKAAQAEALPPNEWAARVATAAAVAGERGDVQFSAGLAEMLARVLLSGQISSAAPTAAWKYAEAALAARLASPALLLAILSSRVIPQRVARPTAYRLYLELLRRHGFKLCFQMKAANSNKIRQLIDDNLNLSKIFGFSACEPGVFIVELVLCILWQLVDTALDDESLLELTPEKKAQWPTRPQDISAFEVSFPEQKPEKIEKLQRMNSVITIELIGHLLHNKVITRILSLARENMQTQWGLFTYRLQLLVANSSTLQASTMSLQAFQQLILDDHNVHGENKHSLHKKFHPMVASNPLSSPNGHCLGGSYSALWIPIDMYLEDCLDGSIAATNSIEILSGLVKALQAVNRSSWHDAFMALWIASVRLVQREREPIEGPVPHLETRLCMLLSIATLAVADIIEEADSRRGETDLSSHWKQKTASDDLRKELMLSLQALGDYESLLVPPPCIISAANQAASKAAMLVSGINSSSGYMESINETGNMRHLIVESCISRNLLDTSAYYWPGYINGHVNSMSHAIPSQLAGWAAFMKGTPLTQSLVRVLVSSPASSLAELEKLFEVAVNGSDDDKVSAATVLCGATLLRGWNFQEHTVRLVVKLLSHSDPADYAGRESQLIKHGPMLNVILTGISPVDYAPIFSFHGLVPELATVLMAICEVYGCLSPSVSWTLGAGEEISAHTVFSNAFILLLRLWKFNHPPLEYCIMGDGAPVGSQLTPEYLLLLRNSQVLTASSSSKSRSSQKQLPVTSSRSSQNPIFMDSFPKLKLWYRQHQACLASTLSGLAHGTPVHNIVDSLLNLMFTKANKGSTSIGSVSGSSSISNSSGPGGDDSHLWPQLPAWEILEAVPFVVDAALTACSHGRLFPRELATGLKDLADFLPASTATIVSYFSAEVTRGVWKPAFMNGTDWPSPAANLSMVEEHIKKIVAATGIDVPRLATGGTTLGRLPLPLAAFVSLTITYKLDKASERFLNLAGPALENLAASCPWPSMAIVAALWTQKVKRWSDFLVFSASRTVFYHNNDAVVQLLRSCFTSILGMSSTSLCCCGGVASLLGHGFGSHCSGGLSPVAPGILYLRIFRCIKDCSILAEDILSLLMLSVKDIAETTVSRHGSDKLKRTKYAMGHGQISLATAMTQVKVAASLGATLVWLSGGTTLVQSLFQEILPSWFLSVQDLDRGGDSGGMVYRLGGHALAYFAVYAGMFAWGIDPTAVSRRRERVMGLHLEFLASALDGKISLGCNMFLWRAYVSGFLELVVDRVHCLLHEVDLKVLKKLSIGLRQWKEKELAVAILCRGGPEAMGVAAELILDSEW
BaRT2v18chr2HG075920	BaRT2v18chr2HG075920.2	Coding	AS_3UTR	-	-	chr2H:301215467-301239897	chr2H:301239751-301219083	MASLSSPWVEWAGEYTKAAQAEALPPNEWAARVATAAAVAGERGDVQFSAGLAEMLARVLLSGQISSAAPTAAWKYAEAALAARLASPALLLAILSSRVIPQRVARPTAYRLYLELLRRHGFKLCFQMKAANSNKIRQLIDDNLNLSKIFGFSACEPGVFIVELVLCILWQLVDTALDDESLLELTPEKKAQWPTRPQDISAFEVSFPEQKPEKIEKLQRMNSVITIELIGHLLHNKVITRILSLARENMQTQWGLFTYRLQLLVANSSTLQASTMSLQAFQQLILDDHNVHGENKHSLHKKFHPMVASNPLSSPNGHCLGGSYSALWIPIDMYLEDCLDGSIAATNSIEILSGLVKALQAVNRSSWHDAFMALWIASVRLVQREREPIEGPVPHLETRLCMLLSIATLAVADIIEEADSRRGETDLSSHWKQKTASDDLRKELMLSLQALGDYESLLVPPPCIISAANQAASKAAMLVSGINSSSGYMESINETGNMRHLIVESCISRNLLDTSAYYWPGYINGHVNSMSHAIPSQLAGWAAFMKGTPLTQSLVRVLVSSPASRAGKVI
BaRT2v18chr2HG075920	BaRT2v18chr2HG075920.3	Unproductive	PTC;NMD	ldORF	PTC;ds_SJ;long_3UTR	chr2H:301215482-301239896	chr2H:301239751-301223424	MASLSSPWVEWAGEYTKAAQAEALPPNEWAARVATAAAVAGERGDVQFSAGLAEMLARVLLSGQISSAAPTAAWKYAEAALAARLASPALLLAILSSRIRQLIDDNLNLSKIFGFSACEPGVFIVELVLCILWQLVDTALDDESLLELTPEKKAQWPTRPQDISAFEVSFPEQKPEKIEKLQRMNSVITIELIGHLLHNKANSVGIIHLSVTIACGKLIHLTSFDDVLASISAVDSR
BaRT2v18chr2HG075920	BaRT2v18chr2HG075920.4	Unproductive	PTC;NMD	ldORF	PTC;ds_SJ;long_3UTR	chr2H:301215569-301239900	chr2H:301239751-301223424	MASLSSPWVEWAGEYTKAAQAEALPPNEWAARVATAAAVAGERGDVQFSAGLAEMLARVLLSGQISSAAPTAAWKYAEAALAARLASPALLLAILSSRVIPQRVARPTAYRLYLELLRRHGFKLCFQMKAANSNKIRQLIDDNLNLSKIFGFSACEPGVFIVELVLCILWQLVDTALDDESLLELTPEKKAQWPTRPQDISAFEVSFPEQKPEKIEKLQRMNSVITIELIGHLLHNKANSVGIIHLSVTIACGKLIHLTSFDDVLASISAVDSR
BaRT2v18chr2HG075920	BaRT2v18chr2HG075920.5	Unproductive	PTC;NMD	ldORF	PTC;ds_SJ;long_3UTR	chr2H:301215687-301239900	chr2H:301239751-301223424	MASLSSPWVEWAGEYTKAAQAEALPPNEWAARVATAAAVAGERGDVQFSAGLAEMLARVLLSGQISSAAPTAAWKYAEAALAARLASPALLLAILSSRIRQLIDDNLNLSKIFGFSACEPGVFIVELVLCILWQLVDTALDDESLLELTPEKKAQWPTRPQDISAFEVSFPEQKPEKIEKLQRMNSVITIELIGHLLHNKANSVGIIHLSVTIACGKLIHLTSFDDVLASISAVDSR
BaRT2v18chr2HG075920	BaRT2v18chr2HG075920.6	Coding	-	-	-	chr2H:301215708-301239900	chr2H:301239751-301218902	MASLSSPWVEWAGEYTKAAQAEALPPNEWAARVATAAAVAGERGDVQFSAGLAEMLARVLLSGQISSAAPTAAWKYAEAALAARLASPALLLAILSSRVIPQRVARPTAYRLYLELLRRHGFKLCFQMKAANSNKIRQLIDDNLNLSKIFGFSACEPGVFIVELVLCILWQLVDTALDDESLLELTPEKKAQWPTRPQDISAFEVSFPEQKPEKIEKLQRMNSVITIELIGHLLHNKVITRILSLARENMQTQWGLFTYRLQLLVANSSTLQASTMSLQAFQQLILDDHNVHGENKHSLHKKFHPMVASNPLSSPNGHCLGGSYSALWIPIDMYLEDCLDGSIAATNSIEILSGLVKALQAVNRSSWHDAFMALWIASVRLVQREREPIEGPVPHLETRLCMLLSIATLAVADIIEEADSRRGETDLSSHWKQKTASDDLRKELMLSLQALGDYESLLVPPPCIISAANQAASKAAMLVSGINSSSGYMESINETGNMRHLIVESCISRNLLDTSAYYWPGYINGHVNSMSHAIPSQLAGWAAFMKGTPLTQSLVRVLVSSPASSLAELEKLFEVAVNGSDDDKVSAATVLCGATLLRGWNFQVSNCALPIIVEVYMWIAQLFPSVRTFGWVG
BaRT2v18chr2HG075920	BaRT2v18chr2HG075920.7	Coding	-	-	-	chr2H:301215714-301239893	chr2H:301239751-301222220	MASLSSPWVEWAGEYTKAAQAEALPPNEWAARVATAAAVAGERGDVQFSAGLAEMLARVLLSGQISSAAPTAAWKYAEAALAARLASPALLLAILSSRVIPQRVARPTAYRLYLELLRRHGFKLCFQMKAANSNKIRQLIDDNLNLSKIFGFSACEPGVFIVELVLCILWQLVDTALDDESLLELTPEKKAQWPTRPQDISAFEVSFPEQKPEKIEKLQRMNSVITIELIGHLLHNKVITRILSLARENMQTQWGLFTYRLQLLVANSSTLQASTMSLQAFQQLILDDHNVHGENKHSLHKKFHPMVASNPLSSPNGHCLGGSYSALWIPIDMYLEDCLDGSIAATNSIEILSGLVKALQAVNRSSWHDAFMALWIASVRLVQREREPIEGPVPHLETRLCMLLSIATLAVADIIEEADSRRGETDLSSHWKQKTASDDLRKELMLSLQALGDYESLLVPPPCIISAANQAASKAAMLVSGINSSSGYMESINETGNMRHLIVESCISRNLLDTSAYYWPGYINGHVNSMSHAIPSQLAGWAAFMKGTPLTQSLVRVLVSSPASRCALLLKGKETNIMFHAFGIGIFHKRCHQSSISK
BaRT2v18chr2HG075920	BaRT2v18chr2HG075920.8	Coding	AS_3UTR	-	-	chr2H:301215732-301239897	chr2H:301239751-301219083	MASLSSPWVEWAGEYTKAAQAEALPPNEWAARVATAAAVAGERGDVQFSAGLAEMLARVLLSGQISSAAPTAAWKYAEAALAARLASPALLLAILSSRVIPQRVARPTAYRLYLELLRRHGFKLCFQMKAANSNKIRQLIDDNLNLSKIFGFSACEPGVFIVELVLCILWQLVDTALDDESLLELTPEKKAQWPTRPQDISAFEVSFPEQKPEKIEKLQRMNSVITIELIGHLLHNKVITRILSLARENMQTQWGLFTYRLQLLVANSSTLQASTMSLQAFQQLILDDHNVHGENKHSLHKKFHPMVASNPLSSPNGHCLGGSYSALWIPIDMYLEDCLDGSIAATNSIEILSGLVKALQAVNRSSWHDAFMALWIASVRLVQREREPIEGPVPHLETRLCMLLSIATLAVADIIEEADSRRGETDLSSHWKQKTASDDLRKELMLSLQALGDYESLLVPPPCIISAANQAASKAAMLVSGINSSSGYMESINETGNMRHLIVESCISRNLLDTSAYYWPGYINGHVNSMSHAIPSQLAGWAAFMKGTPLTQSLVRVLVSSPASRAGKVI
BaRT2v18chr2HG075920	BaRT2v18chr2HG075920.9	Unproductive	PTC;NMD	ldORF	PTC;ds_SJ;long_3UTR	chr2H:301215733-301239900	chr2H:301239751-301223424	MASLSSPWVEWAGEYTKAAQAEALPPNEWAARVATAAAVAGERGDVQFSAGLAEMLARVLLSGQISSAAPTAAWKYAEAALAARLASPALLLAILSSRVIPQRVARPTAYRLYLELLRRHGFKLCFQMKAANSNKIRQLIDDNLNLSKIFGFSACEPGVFIVELVLCILWQLVDTALDDESLLELTPEKKAQWPTRPQDISAFEVSFPEQKPEKIEKLQRMNSVITIELIGHLLHNKANSVGIIHLSVTIACGKLIHLTSFDDVLASISAVDSR
BaRT2v18chr2HG075920	BaRT2v18chr2HG075920.10	Coding	-	-	-	chr2H:301215739-301239896	chr2H:301239751-301222937	MASLSSPWVEWAGEYTKAAQAEALPPNEWAARVATAAAVAGERGDVQFSAGLAEMLARVLLSGQISSAAPTAAWKYAEAALAARLASPALLLAILSSRVIPQRVARPTAYRLYLELLRRHGFKLCFQMKAANSNKIRQLIDDNLNLSKIFGFSACEPGVFIVELVLCILWQLVDTALDDESLLELTPEKKAQWPTRPQDISAFEVSFPEQKPEKIEKLQRMNSVITIELIGHLLHNKVITRILSLARENMQTQWGLFTYRLQLLVANSSTLQASTMSLQAFQQLILDDHNVHGENKHSLHKKFHPMVASNPLSSPNGHCLGGSYSALWIPIDMYLEDCLDGSIAATNSIEILSGLVKALQAVNRSSWHDAFMALWIASVRLVQRQTGTRTD
BaRT2v18chr2HG075920	BaRT2v18chr2HG075920.12	Coding	-	-	-	chr2H:301215741-301239900	chr2H:301239751-301218580	MASLSSPWVEWAGEYTKAAQAEALPPNEWAARVATAAAVAGERGDVQFSAGLAEMLARVLLSGQISSAAPTAAWKYAEAALAARLASPALLLAILSSRVIPQRVARPTAYRLYLELLRRHGFKLCFQMKAANSNKIRQLIDDNLNLSKIFGFSACEPGVFIVELVLCILWQLVDTALDDESLLELTPEKKAQWPTRPQDISAFEVSFPEQKPEKIEKLQRMNSVITIELIGHLLHNKVITRILSLARENMQTQWGLFTYRLQLLVANSSTLQASTMSLQAFQQLILDDHNVHGENKHSLHKKFHPMVASNPLSSPNGHCLGGSYSALWIPIDMYLEDCLDGSIAATNSIEILSGLVKALQAVNRSSWHDAFMALWIASVRLVQREREPIEGPVPHLETRLCMLLSIATLAVADIIEEADSRRGETDLSSHWKQKTASDDLRKELMLSLQALGDYESLLVPPPCIISAANQAASKAAMLVSGINSSSGYMESINETGNMRHLIVESCISRNLLDTSAYYWPGYINGHVNSMSHAIPSQLAGWAAFMKGTPLTQSLVRVLVSSPASRSIQFA
BaRT2v18chr2HG075920	BaRT2v18chr2HG075920.11	Coding	NAGNAG	-	-	chr2H:301215741-301239900	chr2H:301239751-301216058	MASLSSPWVEWAGEYTKAAQAEALPPNEWAARVATAAAVAGERGDVQFSAGLAEMLARVLLSGQISSAAPTAAWKYAEAALAARLASPALLLAILSSRVIPQRVARPTAYRLYLELLRRHGFKLCFQMKAANSNKIRQLIDDNLNLSKIFGFSACEPGVFIVELVLCILWQLVDTALDDESLLELTPEKKAQWPTRPQDISAFEVSFPEQKPEKIEKLQRMNSVITIELIGHLLHNKVITRILSLARENMQTQWGLFTYRLQLLVANSSTLQASTMSLQAFQQLILDDHNVHGENKHSLHKKFHPMVASNPLSSPNGHCLGGSYSALWIPIDMYLEDCLDGSIAATNSIEILSLVKALQAVNRSSWHDAFMALWIASVRLVQREREPIEGPVPHLETRLCMLLSIATLAVADIIEEADSRRGETDLSSHWKQKTASDDLRKELMLSLQALGDYESLLVPPPCIISAANQAASKAAMLVSGINSSSGYMESINETGNMRHLIVESCISRNLLDTSAYYWPGYINGHVNSMSHAIPSQLAGWAAFMKGTPLTQSLVRVLVSSPASSLAELEKLFEVAVNGSDDDKVSAATVLCGATLLRGWNFQEHTVRLVVKLLSHSDPADYAGRESQLIKHGPMLNVILTGISPVDYAPIFSFHGLVPELATVLMAICEVYGCLSPSVSWTLGAGEEISAHTVFSNAFILLLRLWKFNHPPLEYCIMGDGAPVGSQLTPEYLLLLRNSQVLTASSSSKSRSSQKQLPVTSSRSSQNPIFMDSFPKLKLWYRQHQACLASTLSGLAHGTPVHNIVDSLLNLMFTKANKGSTSIGSVSGSSSISNSSGPGGDDSHLWPQLPAWEILEAVPFVVDAALTACSHGRLFPRELATGLKDLADFLPASTATIVSYFSAEVTRGVWKPAFMNGTDWPSPAANLSMVEEHIKKIVAATGIDVPRLATGGTTLGRLPLPLAAFVSLTITYKLDKASERFLNLAGPALENLAASCPWPSMAIVAALWTQKVKRWSDFLVFSASRTVFYHNNDAVVQLLRSCFTSILGMSSTSLCCCGGVASLLGHGFGSHCSGGLSPVAPGILYLRIFRCIKDCSILAEDILSLLMLSVKDIAETTVSRHGSDKLKRTKYAMGHGQISLATAMTQVKVAASLGATLVWLSGGTTLVQSLFQEILPSWFLSVQDLDRGGDSGGMVYRLGGHALAYFAVYAGMFAWGIDPTAVSRRRERVMGLHLEFLASALDGKISLGCNMFLWRAYVSGFLELVVDRVHCLLHEVDLKVLKKLSIGLRQWKEKELAVAILCRGGPEAMGVAAELILDSEW
BaRT2v18chr2HG075920	BaRT2v18chr2HG075920.13	Unproductive	PTC;NMD	ldORF	PTC;ds_SJ;long_3UTR	chr2H:301215758-301239900	chr2H:301239751-301223434	MASLSSPWVEWAGEYTKAAQAEALPPNEWAARVATAAAVAGERGDVQFSAGLAEMLARVLLSGQISSAAPTAAWKYAEAALAARLASPALLLAILSSRVIPQRVARPTAYRLYLELLRRHGFKLCFQMKAANSNKIRQLIDDNLNLSKIFGFSACEPGVFIVELVLCILWQLVDTALDDESLLELTPEKKAQWPTRPQDISAFEVSFPEQKPEKIEKLQRMNSVITIELIGHLLHNKVITRILSLARENIGDYSLIGYNCLWQTHPPYKLRRCPCKHFSS
BaRT2v18chr2HG075920	BaRT2v18chr2HG075920.14	Unproductive	PTC;NMD	ldORF	PTC;ds_SJ;long_3UTR	chr2H:301216402-301239929	chr2H:301239751-301223424	MASLSSPWVEWAGEYTKAAQAEALPPNEWAARVATAAAVAGERGDVQFSAGLAEMLARVLLSGQISSAAPTAAWKYAEAALAARLASPALLLAILSSRVIPQRVARPTAYRLYLELLRRHGFKLCFQMKAANSNKIRQLIDDNLNLSKIFGFSACEPGVFIVELVLCILWQLVDTALDDESLLELTPEKKAQWPTRPQDISAFEVSFPEQKPEKIEKLQRMNSVITIELIGHLLHNKANSVGIIHLSVTIACGKLIHLTSFDDVLASISAVDSR
BaRT2v18chr2HG075930	BaRT2v18chr2HG075930.1	Coding	-	-	-	chr2H:301758563-301791689	chr2H:301791543-301759173	MESSASGDGASATKAAASAEAAVASSSSGPSTSASAFFADGAGGASATHYLAKRVLNGSAVQHVARGHFRSEHLWEIVLCKGTSLELVVVGEDGVLQSICEQSTFGIVKDVGVLDWRFKHFGIWPEIEGKEILVLLSDSGKLSLLYFCCQMHRFIPIGNIELSKPGNTRDQLGRILAIDHDSAWVAISAYEDAFAVVRVGRTQHVYGPNKEIVEKAKIIHAVYKASDIRGTVWSMCFMRTRCSMDEYYPVVAMIINRKGSDANDLSMYALAANDGGIQYLSSYSEPGPLALEIAEIPQLDGFGLLFRAGDILIVDLRDPKDICCTIRISMTGSLVGEQISVEDSCRGLDVDDDVAACALLELRDSGNNIMMDDSYMAIDGADNPGSMKSRVVCSWSWEPDAIRGQPRLIFCLDDGEFHILEFNWDTEGLKVLPERVRRGLPCKPLLWMDRGMIAGFVEMGDGMILHLEHGGLVHKSTVQNVGPMLDLAIADYHGEKQDQLFSCCGMCPEGSLRVIRNGVNVEKLLRTEPIYQGITGLWTLRMKRTDTYHSFLVLAFVEETRILSVGLSFNDISDAVGFQPEVCTLACGLIADGLLVQIHSKGVKLCLPTSYAHPEGATLTSPVCVDWYPDVTISVGAVGHDVVAVATSNPCCLYILRVRPLSSLQYELYETQHVQLQYEVSCISIPEEDSRLRTPSSAIGGDFRERKGNNSVAEVNVRMFAVIGTHKPSVEVISLEPDEAFRLLSTGSISVNNALGAPVSGCIPENVRVVASERFYILAGLRNGMLLRFESGTSKDQYLPGSFYKESFAPSLNTLLQLVAIRHIGITPVGLVPLRDSANSDIIVLSDRSWLLHASRHSLAYSSISFLPASHVIPVSSVDCPSGLLFVAENCLHLVEMVHGKRLNAQKFSIGGTPRKVLYHSDSRTLLVMRTGLTGASCSSDIVQIDPNNGILLSRFKCELGETAKCIQIAKIGSEQVLIVGTSKSIDRPMMPNGEAEGIKGRLIVLSLDTLGSPHECSSFIPTSNLSSSSHTGSFPEIVGYANEEFSSNSMCSSPDDICYNQIQFEQIAGNLRSLTHVTFTGAVLAVYPYLDRYVLAAAGNTLSVFGFVNENPHRMKKYAVSRTRFTITCLKTYASQIAAGDCRDGVLFYSYHENLRKLELVYADPAQRLVGDVVLLDCETAVVSDRCGSISVLSCPGLEVSESPEKNLAVQCSFFMGEIAMSIQKAAFKYRLSIGDETDPVLESAYNCVVASTLLGSVFVMIPLTSEEHQLLQDVQERLSLHPLTAPILGNDHAEFRRRGIPSGVPSILDGDMLVQFLELTSEQQQTVIDDGSSVKVPHRSISVFQVMRMLERVHYALN
BaRT2v18chr2HG075930	BaRT2v18chr2HG075930.2	Coding	-	-	-	chr2H:301758563-301791689	chr2H:301791543-301764545	MESSASGDGASATKAAASAEAAVASSSSGPSTSASAFFADGAGGASATHYLAKRVLNGSAVQHVARGHFRSEHLWEIVLCKGTSLELVVVGEDGVLQSICEQSTFGIVKDVGVLDWRFKHFGIWPEIEGKEILVLLSDSGKLSLLYFCCQMHRFIPIGNIELSKPGNTRDQLGRILAIDHDSAWVAISAYEDAFAVVRVGRTQHVYGPNKEIVEKAKIIHAVYKASDIRGTVWSMCFMRTRCSMDEYYPVVAMIINRKGSDANDLSMYALAANDGGIQYLSSYSEPGPLALEIAEIPQLDGFGLLFRAGDILIVDLRDPKDICCTIRISMTGSLVGEQISVEDSCRGLDVDDDVAACALLELRDSGNNIMMDDSYMAIDGADNPGSMKSRVVCSWSWEPDAIRGQPRLIFCLDDGEFHILEFNWDTEGLKVLPERVRRGLPCKPLLWMDRGMIAGFVEMGDGMILHLEHGGLVHKSTVQNVGPMLDLAIADYHGEKQDQLFSCCGMCPEGSLRVIRNGVNVEKLLRTEPIYQGITGLWTLRMKRTDTYHSFLVLAFVEETRILSVGLSFNDISDAVGFQPEVCTLACGLIADGLLVQIHSKGVKLCLPTSYAHPEGATLTSPVCVDWYPDVTISVGAVGHDVVAVATSNPCCLYILRVRPLSSLQYELYETQHVQLQYEVSCISIPEEDSRLRTPSSAIGGDFRERKGNNSVAEVNVRMFAVIGTHKPSVEVISLEPDEAFRLLSTGSISVNNALGAPVSGCIPENVRVVASERFYILAGLRNGMLLRFESGTSKDQYLPGSFYKESFAPSLNTLLQLVAIRHIGITPVGLVPLRDSANSDIIVLSDRSWLLHASRHSLAYSSISFLPASHVIPVSSVDCPSGLLFVAENCLHLVEMVHGKRLNAQKFSIGGTPRKVLYHSDSRTLLVMRTGLTGASCSSDIVQIDPNNGILLSRFKCELGETAKCIQIAKIGSEQVLIVGTSKSIDRPMMPNGEAEGIKGRLIVLSLDTLGSPHECSSFIPTSNLSSSSHTGSFPEIVGYANEEFSSNSMCSSPDDICYNQIQFEQIAGNLRSLTHVTFTGAVLAVYPYLDRYVLAAAGNTVWYHLFP
BaRT2v18chr2HG075930	BaRT2v18chr2HG075930.3	Unproductive	PTC;NMD	ldORF	PTC;ds_SJ;long_3UTR	chr2H:301758629-301791704	chr2H:301791543-301784596	MESSASGDGASATKAAASAEAAVASSSSGPSTSASAFFADGAGGASATHYLAKRVLNGSAVQHVARGHFRSEHLWEIVLCKGTSLELVVVGEDGVLQSICEQSTFGIVKDVGVLDWRFKHFGIWPEIEGKEILVLLSDSGKLSLLYFCCQMHRFIPIGNIELSKPGNTRDQLGRILAIDHE
BaRT2v18chr2HG075930	BaRT2v18chr2HG075930.5	Unproductive	PTC;NMD	ldORF	PTC;ds_SJ;long_3UTR	chr2H:301758660-301791673	chr2H:301791543-301783679	MESSASGDGASATKAAASAEAAVASSSSGPSTSASAFFADGAGGASATHYLAKRVLNGSAVQHVARGHFRSEHLWEIVLCKGTSLELVVVGEDGVLQSICEQSTFGIVKDVGVLDWRFKHFGIWPEIEGKEILVLLSDSGKLSLLYFCCQMHRFIPIGNIELSKPGNTRDQLGRILAIDHDSAWVAISAYEDAFAVVRVGRTQHVYGPNKDLKIFHVII
BaRT2v18chr2HG075930	BaRT2v18chr2HG075930.7	Unproductive	PTC;NMD	ldORF	PTC;ds_SJ;long_3UTR	chr2H:301758660-301791673	chr2H:301791543-301783679	MESSASGDGASATKAAASAEAAVASSSSGPSTSASAFFADGAGGASATHYLAKRVLNGSAVQHVARGHFRSEHLWEIVLCKGTSLELVVVGEDGVLQSICEQSTFGIVKDVGVLDWRFKHFGIWPEIEGKEILVLLSDSGKLSLLYFCCQMHRFIPIGNIELSKPGNTRDQLGRILAIDHDSAWVAISAYEDAFAVVRVGRTQHVYGPNKDLKIFHVII
BaRT2v18chr2HG075930	BaRT2v18chr2HG075930.6	Unproductive	PTC;NMD	-	PTC;ds_SJ;long_3UTR	chr2H:301758660-301791673	chr2H:301791543-301769259	MESSASGDGASATKAAASAEAAVASSSSGPSTSASAFFADGAGGASATHYLAKRVLNGSAVQHVARGHFRSEHLWEIVLCKGTSLELVVVGEDGVLQSICEQSTFGIVKDVGVLDWRFKHFGIWPEIEGKEILVLLSDSGKLSLLYFCCQMHRFIPIGNIELSKPGNTRDQLGRILAIDHDSAWVAISAYEDAFAVVRVGRTQHVYGPNKEIVEKAKIIHAVYKASDIRGTVWSMCFMRTRCSMDEYYPVVAMIINRLKWFMAKD
BaRT2v18chr2HG075930	BaRT2v18chr2HG075930.4	Unproductive	PTC;NMD	ldORF	PTC;ds_SJ;long_3UTR	chr2H:301758660-301791673	chr2H:301791543-301784596	MESSASGDGASATKAAASAEAAVASSSSGPSTSASAFFADGAGGASATHYLAKRVLNGSAVQHVARGHFRSEHLWEIVLCKGTSLELVVVGEDGVLQSICEQSTFGIVKDVGVLDWRFKHFGIWPEIEGKEILVLLSDSGKLSLLYFCCQMHRFIPIGNIELSKPGNTRDQLGRILAIDHE
BaRT2v18chr2HG075930	BaRT2v18chr2HG075930.8	Unproductive	PTC;NMD	ldORF	PTC;ds_SJ;long_3UTR	chr2H:301758698-301791673	chr2H:301791543-301789886	MESSASGDGASATKAAASAEAAVASSSSGPSTSASAFFADGAGGASATHYLAKRVLNGSAVQHVARGHFRSEHLWEIVLCKGTSLELVVVGEDGVLQSICEQSTFGIVKDVGVLDWRFKHFD
BaRT2v18chr2HG075930	BaRT2v18chr2HG075930.9	Unproductive	PTC;NMD	uORF;ldORF	PTC;ds_SJ;long_3UTR;ouORF;uORF;inframe;not_inframe	chr2H:301758804-301791711	chr2H:301791543-301783679	MESSASGDGASATKAAASAEAAVASSSSGPSTSASAFFADGAGGASATHYLAKRVLNGSAVQHVARGHFRSEHLWEIVLCKGTSLELVVVGEDGVLQSICEQSTFGIVKDVGVLDWRFKHFGIWPEIEGKEILVLLSDSGKLSLLYFCCQMHRFIPIGNIELSKPGNTRDQLGRILAIDHDSAWVAISAYEDAFAVVRVGRTQHVYGPNKDLKIFHVII
BaRT2v18chr2HG075930	BaRT2v18chr2HG075930.10	Unproductive	PTC;NMD	uORF;ldORF	PTC;ds_SJ;long_3UTR;ouORF;uORF;inframe;not_inframe	chr2H:301758890-301791753	chr2H:301791543-301783679	MESSASGDGASATKAAASAEAAVASSSSGPSTSASAFFADGAGGASATHYLAKRVLNGSAVQHVARGHFRSEHLWEIVLCKGTSLELVVVGEDGVLQSICEQSTFGIVKDVGVLDWRFKHFGIWPEIEGKEILVLLSDSGKLSLLYFCCQMHRFIPIGNIELSKPGNTRDQLGRILAIDHDSAWVAISAYEDAFAVVRVGRTQHVYGPNKDLKIFHVII
BaRT2v18chr2HG075930	BaRT2v18chr2HG075930.13	Unproductive	PTC;NMD	-	PTC;ds_SJ;long_3UTR	chr2H:301766689-301791708	chr2H:301791543-301784596	MESSASGDGASATKAAASAEAAVASSSSGPSTSASAFFADGAGGASATHYLAKRVLNGSAVQHVARGHFRSEHLWEIVLCKGTSLELVVVGEDGVLQSICEQSTFGIVKDVGVLDWRFKHFGIWPEIEGKEILVLLSDSGKLSLLYFCCQMHRFIPIGNIELSKPGNTRDQLGRILAIDHE
BaRT2v18chr2HG075930	BaRT2v18chr2HG075930.12	Unproductive	PTC;NMD	ldORF	PTC;ds_SJ;long_3UTR	chr2H:301766689-301791673	chr2H:301791543-301784596	MESSASGDGASATKAAASAEAAVASSSSGPSTSASAFFADGAGGASATHYLAKRVLNGSAVQHVARGHFRSEHLWEIVLCKGTSLELVVVGEDGVLQSICEQSTFGIVKDVGVLDWRFKHFGIWPEIEGKEILVLLSDSGKLSLLYFCCQMHRFIPIGNIELSKPGNTRDQLGRILAIDHE
BaRT2v18chr2HG075930	BaRT2v18chr2HG075930.11	Coding	-	-	-	chr2H:301766689-301791698	chr2H:301791543-301768876	MESSASGDGASATKAAASAEAAVASSSSGPSTSASAFFADGAGGASATHYLAKRVLNGSAVQHVARGHFRSEHLWEIVLCKGTSLELVVVGEDGVLQSICEQSTFGIVKDVGVLDWRFKHFGIWPEIEGKEILVLLSDSGKLSLLYFCCQMHRFIPIGNIELSKPGNTRDQLGRILAIDHDSAWVAISAYEDAFAVVRVGRTQHVYGPNKEIVEKAKIIHAVYKASDIRGTVWSMCFMRTRCSMDEYYPVVAMIINRKGSDANDLSMYALAANDGGIQYLSSYSEPGPLALEIAEIPQLDGFGLLFRAGDILIVDLRDPKDICCTIRISMTGSLVGEQISVEDSCRGLDVDDDVAACALLELRDSGNNIMMDDSYMAIDGADNPGSMKSRVVCSWSWEPDAIRGQPRLIFCLDDGEFHILEFNWDTEGLKVLPERVRRGLPCKPLLWMDRGMIAGFVEMGDGMILHLEHGGLVHKSTVQNVGPMLDLAIADYHGEKQDQLFSCCGMCPEGSLRVIRNGVNVEKLLRTEPIYQGITGLWTLRMKRTDTYHSFLVLAFVEETRILSVGLSFNDISDAVGFQPEVCTLACGLIADGLLVQIHSKGVKLCLPTSYAHPEGATLTSPVCVDWYPDVTISVGAVGHDVVAVATSNPCCLYILRVRPLSSLQYELYETQHVQLQYEVSCISIPEEDSRLRTPSSAIGGDFRERKGNNSVAEVNVRMFAVIGTHKPSVEVISLEPDEAFRLLSTGSISVNNALGAPVSGCIPENVRVVASERFYILAGLRNGMLLRFESGTSKDQYLPGSFYKESFAPSLNTLLQLVAIRHIGITPVGLVPLRDSANSDIIVLSDRSWLLHASRHSLAYSSISFLPASHVIPVSSVDCPSGLLFVAENCLHLVEMVHGKRLNAQKFSIGGTPRKVLYHSDSRTLLVMRTGLTGASCSSDIVQIDPNNGILLSRFKCELGETAKCIQIAKIGSEQVLIVGTSKSIDRPMMPNGEAEGYTSHLFLLFTSGPSVCSLAVLSYFFPSVLICV
BaRT2v18chr2HG075940	BaRT2v18chr2HG075940.1	Coding	-	-	-	chr2H:302238504-302245222	chr2H:302244965-302244621	MPRPLALASASRAIEPHQRDLYGDHCQGRTSSSSSSSLPSSPSSPSLANLPFSLFYPAGAMDAQGELHPRRPGRPSTRHRPDPAWFPLTHPVPPPLRTTIHLRHSAGLRLPHSH
BaRT2v18chr2HG075950	BaRT2v18chr2HG075950.1	Coding	AS_5UTR	uORF	-	chr2H:303326478-303329281	chr2H:303328364-303328756	MLVHAFRNIIPMWCLHVNLLMQLTVKKYILDIKLRHRRVTNKGHIEKCANNGHRGRRSKCLIVITATLLLNATGHKMSFVALKRTIAASLHLVDPLTIDGTKTGRKGNKIPRAGVLKCSNLLCLACCHSG
BaRT2v18chr2HG075950	BaRT2v18chr2HG075950.2	Coding	AS_5UTR	uORF	-	chr2H:303326478-303329281	chr2H:303328364-303328756	MLVHAFRNIIPMWCLHVNLLMQLTVKKYILDIKLRHRRVTNKGHIEKCANNGHRGRRSKCLIVITATLLLNATGHKMSFVALKRTIAASLHLVDPLTIDGTKTGRKGNKIPRAGVLKCSNLLCLACCHSG
BaRT2v18chr2HG075950	BaRT2v18chr2HG075950.3	Unproductive	Short_ORF	-	-	chr2H:303326489-303331620	chr2H:303327705-303331093	MHQHCKAAIVVITECYILRYVHLSVLSNKKERKKVREVGILKKDPNAIKDQIEKLEKMKADGALDKARKHKKRQLEDTYNLVVKKRKVV
BaRT2v18chr2HG075960	BaRT2v18chr2HG075960.1	Coding	-	-	-	chr2H:303348555-303358917	chr2H:303349304-303358498	MQDTDNAAMDTPVVKEDAKISRFLPPPPPHPSQLLPLPPRPPMMPPVQPDILSPGMVRFPPPPSPPDSRPSFMVTGPEFAAFGPRPQLPQQPSYVKSAASTVVKRPLAQHTPELTAMVPASVRVKRESALPKPKPKAQQQQQSSAPSYSALTPSVTPIKSAAQPSPSASKPQSIDDSYMAFLEDMKQLGALHE
BaRT2v18chr2HG075960	BaRT2v18chr2HG075960.2	Coding	-	-	-	chr2H:303348555-303359440	chr2H:303349304-303358498	MQDTDNAAMDTPVVKEDAKISRFLPPPPPHPSQLLPLPPRPPMMPPVQPDILSPGMVRFPPPPSPPDSRPSFMVTGVAACPPPPPPALPPAQMPMAPFGVLPGPPTMLRPPFFPGPEFAAFGPRPQLPQQPSYVKSAASTVVKRPLAQHTPELTAMVPASVRVKRESALPKPKPKAQQQQQSSAPSYSALTPSVTPIKSAAQPSPSASKPQSIDDSYMAFLEDMKQLGALHE
BaRT2v18chr2HG075970	BaRT2v18chr2HG075970.2	Coding	-	-	-	chr2H:303442443-303462940	chr2H:303442707-303462486	MSTPSRKRLMRDFKRLQHDPPAGISGAPHDNNIMLWNAVIFGPDDTPWDGGTFKLTLQFTEDYPNKPPTVRFVSRVFHPNIYADGSICLDILQNQWSPIYDVAAILTSIQSLLCDPNPNSPANSEAARMFSENKREYNRKVREIVEQSWTAD
BaRT2v18chr2HG075970	BaRT2v18chr2HG075970.1	Unproductive	PTC;NMD	-	PTC;ds_SJ;long_3UTR	chr2H:303442443-303462940	chr2H:303442707-303451447	MSTPSRKRLMRDFKRLQHDPPAGISGAPHDNNIMLWNAVIFGPDDTPWDGGTFKLTLQFTEDYPNKPPTFMQMGASAWIFYRTSGALYMTLLPY
BaRT2v18chr2HG075970	BaRT2v18chr2HG075970.3	Unproductive	PTC;NMD	-	PTC;ds_SJ;long_3UTR	chr2H:303442443-303462940	chr2H:303442707-303451307	MSTPSRKRLMRDFKRLQHDPPAGISGAPHDNNIMLWNAVIFGPDDTPWDGGTFKLTLQFTEDYPNKPPTVRFVSRVFHPNSNLSHYVFVPISLITYDSDTFFLTVYPSLLFHVTGYLSYLTE
BaRT2v18chr2HG075970	BaRT2v18chr2HG075970.4	Unproductive	PTC;NMD	-	PTC;ds_SJ;long_3UTR	chr2H:303442485-303462940	chr2H:303442707-303442976	MSTPSRKRLMRDFKRLQHDPPAGISGAPHDNNIMLWNAVIFGCVIPPCLGIPVPPSLVDGHSAAAAAVPGFGLGTYRSCRGSQFQLFPC
BaRT2v18chr2HG075970	BaRT2v18chr2HG075970.5	Coding	-	-	-	chr2H:303442541-303462920	chr2H:303442707-303462486	MSTPSRKRLMRDFKRLQHDPPAGISGAPHDNNIMLWNAVIFGPDDTPWDGVPGTSPVFESIIQSSYLYCREMHGRCIVAGTFKLTLQFTEDYPNKPPTVRFVSRVFHPNIYADGSICLDILQNQWSPIYDVAAILTSIQSLLCDPNPNSPANSEAARMFSENKREYNRKVREIVEQSWTAD
BaRT2v18chr2HG075970	BaRT2v18chr2HG075970.6	Unproductive	PTC;NMD	-	PTC;ds_SJ;long_3UTR	chr2H:303442543-303462969	chr2H:303442707-303451447	MSTPSRKRLMRDFKRLQHDPPAGISGAPHDNNIMLWNAVIFGPDDTPWDGGTFKLTLQFTEDYPNKPPTVRFVSRVFHPNSNLSHYVFFMQMGASAWIFYRTSGALYMTLLPY
BaRT2v18chr2HG075970	BaRT2v18chr2HG075970.7	Coding	-	-	-	chr2H:303442544-303462908	chr2H:303442707-303462486	MSTPSRKRLMRDFKRLQHDPPAGISGAPHDNNIMLWNAVIFGPDDTPWDGVYADGSICLDILQNQWSPIYDVAAILTSIQSLLCDPNPNSPANSEAARMFSENKREYNRKVREIVEQSWTAD
BaRT2v18chr2HG075970	BaRT2v18chr2HG075970.8	Coding	-	-	-	chr2H:303442576-303463186	chr2H:303442707-303463186	MSTPSRKRLMRDFKRLQHDPPAGISGAPHDNNIMLWNAVIFGPDDTPWDGGTFKLTLQFTEDYPNKPPTVRFVSRVFHPNIYADGSICLDILQNQWSPIYDVAAILTSIQAKEARFQRRQSFPRGPGLRAVQIGRDRLIAGVAASRSALLILSSLSRGRSLVVYASQG
BaRT2v18chr2HG075970	BaRT2v18chr2HG075970.9	Unproductive	PTC;NMD	-	PTC;ds_SJ;long_3UTR	chr2H:303442580-303463186	chr2H:303442707-303451447	MSTPSRKRLMRDFKRLQHDPPAGISGAPHDNNIMLWNAVIFGPDDTPWDGGTFKLTLQFTEDYPNKPPTVRFVSRVFHPNSNLSHYFMQMGASAWIFYRTSGALYMTLLPY
BaRT2v18chr2HG075980	BaRT2v18chr2HG075980.1	Coding	-	-	-	chr2H:304767551-304785843	chr2H:304777526-304769605	MANSGEDSNGSQFFITFKAVPHLDGKHVVFGKILNGKALLKKLEALGSESGKPTSLVKIVDCGEASNIDTQNQLHGEKEKKLKRAVEDNSDAGGRVKTKKPSSVDKRRKKRKNYSSDSYSSETSDSQSYSSDSGSDSESYSSASSDTSSSSDHRHKRRKGSKKVKRKPAKRKSSHKKSKSKSRGTKRSKRSYGSSSDDSKSSSSSFDNESAGCRTKHRLKKEKENTKTINLEIRKSLEYADKGKQMIAGSKPLHNDENGAEERFVIQNSEDRSSKFRDDTNPTRADTTLSRADGNITAVAAGTGISEAGAERNPLSNEPVPTNGQDLAMGSTEDGRVRKGRGFTQKYSFARRYRTPSPECSHVRSSYSGGINYRWNNFNRY
BaRT2v18chr2HG075980	BaRT2v18chr2HG075980.2	Coding	-	-	-	chr2H:304767551-304785843	chr2H:304777526-304769418	MANSGEDSNGSQFFITFKAVPHLDGKHVVFGKILNGKALLKKLEALGSESGKPTSLVKIVDCGEASNIDTQNQLHGEKEKKLKRAVEDNSDAGGRVKTKKPSSVDKRRKKRKNYSSDSYSSETSDSQSYSSDSGSDSESYSSASSDTSSSSDHRHKRRKGSKKVKRKPAKRKSSHKKSKSKSRGTKRSKRSYGSSSDDSKSSSSSFDNESAGCRTKHRLKKEKENTKTINLEIRKSLEYADKGKQMIAGSKPLHNDENGAEERDDTNPTRADTTLSRADGNITAVAAGTGISEAGAERNPLSNEPVPTNGQDLAMGSTEDGRVRKGRGFTQKYSFARRYRTPSPECSHVRSSYSGGINYRWNNFNRHGRNGPYGARSPMRRYHGSPRAGSPPRFVFLIHWKCEFL
BaRT2v18chr2HG075980	BaRT2v18chr2HG075980.3	Coding	-	-	-	chr2H:304767551-304785845	chr2H:304777526-304769605	MANSGEDSNGSQFFITFKAVPHLDGKHVVFGKILNGKALLKKLEALGSESGKPTSLVKIVDCGEASNIDTQNQLHGEKEKKLKRAVEDNSDAGGRVKTKKPSSVDKRRKKRKNYSSDSYSSETSDSQSYSSDSGSDSESYSSASSDTSSSSDHRHKRRKGSKKVKRKPAKRKSSHKKSKSKSRGTKRSKRSYGSSSDDSKSSSSSFDNESAGCRTKHRLKKEKENTKTINLEIRKSLEYADKGKQMIAGSKPLHNDENGAEERDDTNPTRADTTLSRADGNITAVAAGTGISEAGAERNPLSNEPVPTNGQDLAMGSTEDGRVRKGRGFTQKYSFARRYRTPSPECSHVRSSYSGGINYRWNNFNRY
BaRT2v18chr2HG075980	BaRT2v18chr2HG075980.4	Coding	-	-	-	chr2H:304767558-304785796	chr2H:304777526-304767768	MANSGEDSNGSQFFITFKAVPHLDGKHVVFGKILNGKALLKKLEALGSESGKPTSLVKIVDCGEASNIDTQNQLHGEKEKKLKRAVEDNSDAGGRVKTKKPSSVDKRRKKRKNYSSDSYSSETSDSQSYSSDSGSDSESYSSASSDTSSSSDHRHKRRKGSKKVKRKPAKRKSSHKKSKSKSRGTKRSKRSYGSSSDDSKSSSSSFDNESAGCRTKHRLKKEKENTKTINLEIRKSLEYADKGKQMIAGSKPLHNDENGAEERFVIQNSEDRSSKFRDDTNPTRADTTLSRADGNITAVAAGTGISEAGAERNPLSNEPVPTNGQDLAMGSTEDGRVRKGRGFTQKYSFARRYRTPSPECSHVRSSYSGGINYRWNNFNRHGRNGPYGARSPMRRYHGSPRAGSPPRYTRSNRSRSRSHSPVRRRDSGGRHRRPSPRRSRSPAEQHKRDAAYGPRSGRGGGGGSSANRGRSRSRSKNRDASRSRSPDAAPAKRASSKYNRRRSSSSRSSSPSGSKGGLVSY
BaRT2v18chr2HG075980	BaRT2v18chr2HG075980.5	Unproductive	PTC;NMD	uORF	PTC;long_3UTR;ouORF;uORF;inframe;not_inframe	chr2H:304770334-304785809	chr2H:304777526-304771173	MANSGEDSNGSQFFITFKAVPHLDGKHVVFGKILNGKALLKKLEALGSESGKPTSLVKIVDCGEASNIDTQNQLHGEKEKKLKRAVEDNSDAGGRVKTKKPSSVDKRRKKRKNYSSDSYSSETSDSQSYSSDSGSDSESYSSASSDTSSSSDHRHKRRKGSKKVKRKPAKRKSSHKKSKSKSRGTKRSKRSYGSSSDDSKSSSSSFDNESAGCRTKHRLKKGLGYCSSVCAFRVTVGRFSDEGPDSSVTWLLSVTFSYSPYCIRGFLHILHLYMYIYWPMAS
BaRT2v18chr2HG075990	BaRT2v18chr2HG075990.1	Coding	-	-	-	chr2H:306418301-306422586	chr2H:306420864-306418400	MAAQQVESGRHDGRHVDVIVALTHFAPPTLHTNEANKRTSLPWNHEAIDLRQLDVLDFILYNRCLMHAFFTCTFVNCMLTLYNLCLIHAPFTNPFVNRMYGI
BaRT2v18chr2HG075990	BaRT2v18chr2HG075990.2	Unproductive	PTC;NMD	uORF	PTC;long_3UTR	chr2H:306418325-306422408	chr2H:306420864-306419714	MAAQQVESGRHDGRHVDVIVALTHFAPPTLHTNAAILLQQSRGKSALIFCSTRKGAQEAAQYLSRSAVSWLLNKFINEIDAAVRKSMRSFLNL
BaRT2v18chr2HG075990	BaRT2v18chr2HG075990.3	Unproductive	PTC;NMD	uORF	PTC;long_3UTR	chr2H:306418325-306421820	chr2H:306420864-306419714	MAAQQVESGRHDGRHVDVIVALTHFAPPTLHTNAAILLQQSRGKSALIFCSTRKGAQEAAQYLSRSAVSWLLNKFINEIDAAVRKSMRSFLNL
BaRT2v18chr2HG076000	BaRT2v18chr2HG076000.1	Non_Coding	No_ORF	-	-	chr2H:306831466-306831745	-	-
BaRT2v18chr2HG076010	BaRT2v18chr2HG076010.1	Non_Coding	Short_ORF	-	-	chr2H:306885544-306887242	chr2H:306885988-306886760	MTYIPWGLKMELILAEFATELPHFEGLQLKNTPLFANDTRVMISTARKTYFLFVGDILHLNFMDGDILDKILMS
BaRT2v18chr2HG076010	BaRT2v18chr2HG076010.2	Non_Coding	Short_ORF	-	-	chr2H:306885778-306886906	chr2H:306885988-306886275	MTYIPWGLKGMMNNMGTRRNFNRSVID
BaRT2v18chr2HG076020	BaRT2v18chr2HG076020.1	Non_Coding	No_ORF	-	-	chr2H:306922922-306923228	-	-
BaRT2v18chr2HG076030	BaRT2v18chr2HG076030.1	Coding	AS_5UTR	uORF	-	chr2H:307006464-307017677	chr2H:307007568-307007146	MPAWSASTSHIFVLIRWSPHLRRSLAFFGMASSGSDSNQSGSIDWGCPVLSREGNDGSYCTPLLLLGQRPADGRTCPPRIYNIRSKDARFLWGGIIHVSTGGSIDRTRGLRVPHGTGRSPWEEDHKDRRGLSRGGKGGGG
BaRT2v18chr2HG076030	BaRT2v18chr2HG076030.2	Coding	AS_5UTR	uORF	-	chr2H:307006566-307017618	chr2H:307007568-307007146	MPAWSASTSHIFVLIRWSPHLRRSLAFFGMASSGSDSNQSGSIDWGCPVLSREGNDGSYCTPLLLLGQRPADGRTCPPRIYNIRSKDARFLWGGIIHVSTGGSIDRTRGLRVPHGTGRSPWEEDHKDRRGLSRGGKGGGG
BaRT2v18chr2HG076030	BaRT2v18chr2HG076030.3	Coding	-	-	-	chr2H:307007916-307017678	chr2H:307014616-307013921	MCIWTYSSSRRSNKASARRRRVGPRARAGRIAAVRSGALDRQISSSRRLHSSSSRKREPPSSAILARADAPARASHAPTPQHAPTASPRLLTAGRPHRRSPPRLPVEAPWMQLRQTARCPRLPPRPALWDSARPPFAAPAARQRTRRCSCPSVFTSSVAPYSSVLQTLERKFQPCIEKTSTVKKTASTKNFTEGKLQTLTEKASTVYEKSFKRRSGCSISRGHSSKSFNRV
BaRT2v18chr2HG076030	BaRT2v18chr2HG076030.4	Unproductive	Short_ORF	-	-	chr2H:307008101-307017730	chr2H:307017497-307008844	MAAEEGAVIACHTKQEFDTHMANGKDTGKLVIIDFTASWCGPCRVIAPVFAEYAKKFPGAIFLKVDVDELKVSIAPQSSK
BaRT2v18chr2HG076040	BaRT2v18chr2HG076040.1	Non_Coding	Short_ORF	-	-	chr2H:308101727-308101988	chr2H:308101984-308101727	MPPPPPPPENPPPPPPPPTKPWQAVMAATNANTQMLIQLLQERTNQQQGNFNHGGNPFANLSQFLSNQPKTFTSCDQSFDAEDWIR
BaRT2v18chr2HG076050	BaRT2v18chr2HG076050.1	Coding	AS_3UTR	-	-	chr2H:308118622-308129169	chr2H:308128694-308125338	MPHSPHARCPSTRLGCLLPCVGRSAPCVEAHQQPPHCVVTLSRPNSPQPLLQGPAARPCKPSYSARATAPEPPRLATPLHRAGLLAIEQIEMRAGGHDEGASILNWTVDLF
BaRT2v18chr2HG076050	BaRT2v18chr2HG076050.2	Unproductive	PTC;NMD	uORF	PTC;ds_SJ;long_3UTR;ouORF;uORF;inframe;not_inframe	chr2H:308118630-308129169	chr2H:308128694-308127082	MPHSPHARCPSTRLGCLLPCVGRSAPCVEAHQQPPHCVVTLSRPNSPQPLLQGPAARPCKPSYSARATAPEPPRLATPLHRAGLLAIVPNHFGV
BaRT2v18chr2HG076050	BaRT2v18chr2HG076050.3	Coding	-	-	-	chr2H:308120040-308129232	chr2H:308126192-308125695	MGALELGMLAGDASVLPPRRRRSLVDGPPLRHHCRRTPLAAMSLSTFSRATRTSIPVLGTPLRSGCSSSSPLDPDALLSNPIYSKRKIFFHPLMPIASSKCHLPAHGLAPMFFSYCTKLQKDTKAFLSVNLIGHKLTILHTQSVIIRLPLSCFLRKVASMLLKSG
BaRT2v18chr2HG076050	BaRT2v18chr2HG076050.4	Unproductive	PTC;NMD	uORF	PTC;ds_SJ;long_3UTR;ouORF;uORF;inframe;not_inframe	chr2H:308120412-308129196	chr2H:308128694-308128392	MPHSPHARCPSTRLGCLLPCVGRSAPCVEAHQQPPHCVVTLSRPNSPQPLLQGPAARPCKPSYSARATAPEPPRLATPLHRAGLLAIGEHAPPIHHMHAF
BaRT2v18chr2HG076050	BaRT2v18chr2HG076050.6	Coding	AS_3UTR	-	-	chr2H:308120447-308129209	chr2H:308128694-308125338	MPHSPHARCPSTRLGCLLPCVGRSAPCVEAHQQPPHCVVTLSRPNSPQPLLQGPAARPCKPSYSARATAPEPPRLATPLHRAGLLAIEQIEMRAGGHDEGASILNWTVDLF
BaRT2v18chr2HG076050	BaRT2v18chr2HG076050.5	Unproductive	Short_ORF	-	-	chr2H:308120447-308129209	chr2H:308128694-308125378	MPHSPHARCPSTRLGCLLPCVGRSAPCVEAHQQPPHCVVTLSRPNSPQPLLQGPAARPCKPSYSARATAPEPPRLATPLHRAGLLAIDRDASWWTR
BaRT2v18chr2HG076050	BaRT2v18chr2HG076050.7	Unproductive	PTC;NMD	uORF	PTC;ds_SJ;long_3UTR;ouORF;uORF;inframe;not_inframe	chr2H:308120450-308129174	chr2H:308128694-308127082	MPHSPHARCPSTRLGCLLPCVGRSAPCVEAHQQPPHCVVTLSRPNSPQPLLQGPAARPCKPSYSARATAPEPPRLATPLHRAGLLAIVPNHFGV
BaRT2v18chr2HG076050	BaRT2v18chr2HG076050.9	Unproductive	PTC;NMD	uORF	PTC;ds_SJ;long_3UTR;ouORF;uORF;inframe;not_inframe	chr2H:308120464-308129174	chr2H:308128694-308127082	MPHSPHARCPSTRLGCLLPCVGRSAPCVEAHQQPPHCVVTLSRPNSPQPLLQGPAARPCKPSYSARATAPEPPRLATPLHRAGLLAIVPNHFGV
BaRT2v18chr2HG076050	BaRT2v18chr2HG076050.8	Unproductive	PTC;NMD	uORF	PTC;ds_SJ;long_3UTR;ouORF;uORF;inframe;not_inframe	chr2H:308120464-308129176	chr2H:308128694-308127082	MPHSPHARCPSTRLGCLLPCVGRSAPCVEAHQQPPHCVVTLSRPNSPQPLLQGPAARPCKPSYSARATAPEPPRLATPLHRAGLLAIVPNHFGV
BaRT2v18chr2HG076060	BaRT2v18chr2HG076060.1	Coding	AS_3UTR;AS_5UTR	uORF	-	chr2H:308373673-308378873	chr2H:308378287-308377889	MVPKLVAPGASSDASSTGNEIPRPRLPPTCVPRAPLHPSLPSSSSAVPCRARPKLARAAAAQHLRPTSPLAVPASSCWSRRAAPSADEVLAAPPPLPFLLLPLFYLCSLQSLQVSLRSSPVASPARRRPGMT
BaRT2v18chr2HG076060	BaRT2v18chr2HG076060.2	Coding	AS_3UTR;AS_5UTR	uORF	-	chr2H:308374948-308378807	chr2H:308378287-308377889	MVPKLVAPGASSDASSTGNEIPRPRLPPTCVPRAPLHPSLPSSSSAVPCRARPKLARAAAAQHLRPTSPLAVPASSCWSRRAAPSADEVSLRSSPVASPARRRPGMT
BaRT2v18chr2HG076060	BaRT2v18chr2HG076060.3	Coding	AS_3UTR;AS_5UTR	uORF	-	chr2H:308374949-308378891	chr2H:308378287-308377889	MVPKLVAPGASSDASSTGNEIPRPRLPPTCVPRAPLHPSLPSSSSAVPCRARPKLARAAAAQHLRPTSPLAVPASSCWSRRAAPSADEVLAAPPPLPFLLLPLFYLCSLQSLQVSLRSSPVASPARRRPGMT
BaRT2v18chr2HG076060	BaRT2v18chr2HG076060.4	Coding	AS_3UTR;AS_5UTR	uORF	-	chr2H:308374950-308378888	chr2H:308378287-308377889	MVPKLVAPGASSDASSTGNEIPRPRLPPTCVPRAPLHPSLPSSSSAVPCRARPKLARAAAAQHLRPTSPLAVPASSCWSRRAAPSADEVSLRSSPVASPARRRPGMT
BaRT2v18chr2HG076060	BaRT2v18chr2HG076060.6	Coding	AS_3UTR;AS_5UTR	uORF	-	chr2H:308374950-308378888	chr2H:308378287-308377889	MVPKLVAPGASSDASSTGNEIPRPRLPPTCVPRAPLHPSLPSSSSAVPCRARPKLARAAAAQHLRPTSPLAVPASSCWSRRAAPSADEVSLRSSPVASPARRRPGMT
BaRT2v18chr2HG076060	BaRT2v18chr2HG076060.7	Coding	AS_3UTR	-	-	chr2H:308374950-308378807	chr2H:308378287-308377889	MVPKLVAPGASSDASSTGNEIPRPRLPPTCVPRAPLHPSLPSSSSAVPCRARPKLARAAAAQHLRPTSPLAVPASSCWSRRAAPSADEVSLRSSPVASPARRRPGMT
BaRT2v18chr2HG076060	BaRT2v18chr2HG076060.8	Coding	AS_3UTR;AS_5UTR	uORF	-	chr2H:308374950-308378888	chr2H:308378287-308377889	MVPKLVAPGASSDASSTGNEIPRPRLPPTCVPRAPLHPSLPSSSSAVPCRARPKLARAAAAQHLRPTSPLAVPASSCWSRRAAPSADEVSLRSSPVASPARRRPGMT
BaRT2v18chr2HG076060	BaRT2v18chr2HG076060.5	Coding	AS_3UTR;AS_5UTR	uORF	-	chr2H:308374950-308378891	chr2H:308378287-308377889	MVPKLVAPGASSDASSTGNEIPRPRLPPTCVPRAPLHPSLPSSSSAVPCRARPKLARAAAAQHLRPTSPLAVPASSCWSRRAAPSADEVSLRSSPVASPARRRPGMT
BaRT2v18chr2HG076060	BaRT2v18chr2HG076060.9	Coding	AS_3UTR;AS_5UTR	uORF	-	chr2H:308374950-308378883	chr2H:308378287-308377889	MVPKLVAPGASSDASSTGNEIPRPRLPPTCVPRAPLHPSLPSSSSAVPCRARPKLARAAAAQHLRPTSPLAVPASSCWSRRAAPSADEVLAAPPPLPFLLLPLFYLCSLQSLQVSLRSSPVASPARRRPGMT
BaRT2v18chr2HG076060	BaRT2v18chr2HG076060.10	Coding	AS_3UTR	-	-	chr2H:308374953-308378807	chr2H:308378287-308377889	MVPKLVAPGASSDASSTGNEIPRPRLPPTCVPRAPLHPSLPSSSSAVPCRARPKLARAAAAQHLRPTSPLAVPASSCWSRRAAPSADEVSLRSSPVASPARRRPGMT
BaRT2v18chr2HG076060	BaRT2v18chr2HG076060.11	Coding	AS_3UTR	-	-	chr2H:308374961-308378883	chr2H:308378287-308377889	MVPKLVAPGASSDASSTGNEIPRPRLPPTCVPRAPLHPSLPSSSSAVPCRARPKLARAAAAQHLRPTSPLAVPASSCWSRRAAPSADEVLAAPPPLPFLLLPLFYLCSLQSLQVSLRSSPVASPARRRPGMT
BaRT2v18chr2HG076060	BaRT2v18chr2HG076060.12	Coding	AS_3UTR	-	-	chr2H:308374966-308378888	chr2H:308378287-308377889	MVPKLVAPGASSDASSTGNEIPRPRLPPTCVPRAPLHPSLPSSSSAVPCRARPKLARAAAAQHLRPTSPLAVPASSCWSRRAAPSADEVSLRSSPVASPARRRPGMT
BaRT2v18chr2HG076060	BaRT2v18chr2HG076060.13	Coding	AS_3UTR	-	-	chr2H:308374968-308378807	chr2H:308378287-308377889	MVPKLVAPGASSDASSTGNEIPRPRLPPTCVPRAPLHPSLPSSSSAVPCRARPKLARAAAAQHLRPTSPLAVPASSCWSRRAAPSADEVLAAPPPLPFLLLPLFYLCSLQSLQVSLRSSPVASPARRRPGMT
BaRT2v18chr2HG076070	BaRT2v18chr2HG076070.1	Unproductive	PTC;NMD	ldORF	PTC;ds_SJ;long_3UTR	chr2H:308385400-308387756	chr2H:308387750-308387167	MSKSLGNVIDPLDTMNEYGTDALRFTLCMGTAGQDINLSTERLTSNKAFTNKLWNAGKFLLQNLPERSDVTAWDLLLANKFDTEAALQQLPLPEGWVDYTNLSIKSA
BaRT2v18chr2HG076070	BaRT2v18chr2HG076070.2	Coding	-	-	-	chr2H:308385408-308387757	chr2H:308387750-308385575	MSKSLGNVIDPLDTMNEYGTDALRFTLCMGTAGQDINLSTERLTSNKAFTNKLWNAGKFLLQNLPERSDVTAWDLLLANKFDTEAALQQLPLPEGWVVTGLHELIDKVSISYEKFYFGDAAREIYDFFWSHFADWYIESSKTRLYHSGDGSATITAQSVLVYVFENILKLLHPFMPFVTEELWQALPYRKDALIVAPWPSTDLPKNLLSIKRFQNLQSLIRGIRNVRAEYSVEPAKRISASVVATADVLEYISKEKQVLALLSKLDAQNINLTESLPGDANQCVHIVADEGLEAYLPLADMVDVSAEVERLSKRLSKLQTEYDTLLARLSSPSFVEKAPENIVHGVREKASEAEEKISLTKNRLAFLQSTVST
BaRT2v18chr2HG076080	BaRT2v18chr2HG076080.1	Non_Coding	Short_ORF	-	-	chr2H:308405278-308405575	chr2H:308405453-308405352	MFTFLAPQVLCNIYMPLGPSINISCFPNMVLEP
BaRT2v18chr2HG076090	BaRT2v18chr2HG076090.1	Unproductive	PTC;NMD	ldORF	PTC;ds_SJ;long_3UTR	chr2H:308421836-308446025	chr2H:308445883-308443907	MALAGPSHLLSSSSACLRRLNQLFFFAHRRPAWTPRRAARRFCAVASERDVFTSPEVAKSFDFTSEERIYKWWESQGFFKPNFDRGGDPFVIPMPPANVTGSLHMGHAMFVTLE
BaRT2v18chr2HG076090	BaRT2v18chr2HG076090.2	Coding	-	-	-	chr2H:308423445-308446003	chr2H:308445883-308423487	MALAGPSHLLSSSSACLRRLNQLFFFAHRRPAWTPRRAARRFCAVASERDVFTSPEVAKSFDFTSEERIYKWWESQGFFKPNFDRGGDPFVIPMPPANVTGSLHMGHAMFVTLEDIMIRYFRMKGRPALWIPGTDHAGIATQLVVEKMLAAEGIKRADLTREEFTKRVWEWKEKYGSTITNQIKRLGASCDWTRECFTLDDQLSHAVVEAFIRLNEKGLIYQGSYLVNWSPNLQTAVSDLEVEYFEEPGYLYYMKYRVAGGSRDDFMTIATTRPETLFGDVAVAVNPEDQRYAKYVGKLAIVPLTFGRHVPIIADRYVDPEFGTGVLKISPGHDQNDYHIARKLGLPILNVMNKDGTLNDVAGLYSGMDRFEAREKLWSDLVETNLAVKKEPYTLRVPRSQRGGEVIEPLISKQWFVTMEPLAERALHAVEKGQLTILPERFEKKCRGGTCESSGKIWKIS
BaRT2v18chr2HG076090	BaRT2v18chr2HG076090.3	Coding	-	-	-	chr2H:308423445-308446019	chr2H:308445883-308423445	MALAGPSHLLSSSSACLRRLNQLFFFAHRRPAWTPRRAARRFCAAVASERDVFTSPEVAKSFDFTSEERIYKWWESQGFFKPNFDRGGDPFVIPMPPANVTGSLHMGHAMFVTLELVVEKMLAAEGIKRADLTREEFTKRVWEWKEKYGSTITNQIKRLGASCDWTRECFTLDDQLSHAVVEAFIRLNEKGLIYQGSYLVNWSPNLQTAVSDLEVEYFEEPGYLYYMKYRVAGGSRDDFMTIATTRPETLFGDVAVAVNPEDQRYAKYVGKLAIVPLTFGRHVPIIADRYVDPEFGTGVLKISPGHDQNDYHIARKLGLPILNVMNKDGTLNDVAGLYSGMDRFEAREKLWSDLVETNLAVKKEPYTLRVPRSQRGGEVIEPLISKQWFVTMEPLAERALHAVEKGQLTILPERFEKIYNNWLTNIKDWCISRQLWWGHRIPVWYIVGKKCEEDYIVARNAEEALAKAQEKYGKSVEIYQDPDVLDTWFS
BaRT2v18chr2HG076090	BaRT2v18chr2HG076090.6	Unproductive	PTC;NMD	ldORF	PTC;ds_SJ;long_3UTR	chr2H:308423445-308446011	chr2H:308445883-308443907	MALAGPSHLLSSSSACLRRLNQLFFFAHRRPAWTPRRAARRFCAVASERDVFTSPEVAKSFDFTSEERIYKWWESQGFFKPNFDRGGDPFVIPMPPANVTGSLHMGHAMFVTLE
BaRT2v18chr2HG076090	BaRT2v18chr2HG076090.5	Coding	NAGNAG	-	-	chr2H:308423445-308446027	chr2H:308445883-308423445	MALAGPSHLLSSSSACLRRLNQLFFFAHRRPAWTPRRAARRFCAAVASERDVFTSPEVAKSFDFTSEERIYKWWESQGFFKPNFDRGGDPFVIPMPPANVTGSLHMGHAMFVTLEDIMIRYFRMKGRPALWIPGTDHAGIATQLVVEKMLAAEGIKRADLTREEFTKRVWEWKEKYGSTITNQIKRLGASCDWTRECFTLDDQLSLFFPFCFADAVVEAFIRLNEKGLIYQGSYLVNWSPNLQTAVSDLEVEYFEEPGYLYYMKYRVAGGSRDDFMTIATTRPETLFGDVAVAVNPEDQRYAKYVGKLAIVPLTFGRHVPIIADRYVDPEFGTGVLKISPGHDQNDYHIARKLGLPILNVMNKDGTLNDVAGLYSGMDRFEAREKLWSDLVETNLAVKKEPYTLRVPRSQRGGEVIEPLISKQWFVTMEPLAERALHAVEKGQLTILPERFEKIYNNWLTNIKDWCISRQLWWGHRIPVWYIVGKKCEEDYIVARNAEEALAKAQEKYGKSVEIYQDPDVLDTWFS
BaRT2v18chr2HG076090	BaRT2v18chr2HG076090.4	Coding	NAGNAG	-	-	chr2H:308423445-308446027	chr2H:308445883-308423445	MALAGPSHLLSSSSACLRRLNQLFFFAHRRPAWTPRRAARRFCAVASERDVFTSPEVAKSFDFTSEERIYKWWESQGFFKPNFDRGGDPFVIPMPPANVTGSLHMGHAMFVTLEDIMIRYFRMKGRPALWIPGTDHAGIATQLVVEKMLAAEGIKRADLTREEFTKRVWEWKEKYGSTITNQIKRLGASCDWTRECFTLDDQLSLFFPFCFADAVVEAFIRLNEKGLIYQGSYLVNWSPNLQTAVSDLEVEYFEEPGYLYYMKYRVAGGSRDDFMTIATTRPETLFGDVAVAVNPEDQRYAKYVGKLAIVPLTFGRHVPIIADRYVDPEFGTGVLKISPGHDQNDYHIARKLGLPILNVMNKDGTLNDVAGLYSGMDRFEAREKLWSDLVETNLAVKKEPYTLRVPRSQRGGEVIEPLISKQWFVTMEPLAERALHAVEKGQLTILPERFEKIYNNWLTNIKDWCISRQLWWGHRIPVWYIVGKKCEEDYIVARNAEEALAKAQEKYGKSVEIYQDPDVLDTWFS
BaRT2v18chr2HG076100	BaRT2v18chr2HG076100.1	Coding	-	-	-	chr2H:309505164-309508363	chr2H:309505192-309505821	MAVSSPTPVPPLLHPSSPPPLRLPQPPPLSTSLTGTPPPHRTPLARRRLRRIPHLPLPAVSPHSPDSYSKPSADTSAGALPSSPTCPSSAACHPPSWLRSSVRTRPHLPRLPSPSSTGPVARRASKTASLHFTLSSPSSPLQASLLPPIRFPTSFAPTASPSPTLSSHSSSAFTPLHAAPSVHSTRSAGFDMSSLCSRRSTFAIVSSVL
BaRT2v18chr2HG076100	BaRT2v18chr2HG076100.2	Coding	-	-	-	chr2H:309505232-309507384	chr2H:309506782-309507255	MMKAEWIPSLSAYRSLMKGLCKIGEINAAVSLVSDCRGNVENGPMEFKYALTAIEACRSKDPERVMKVVVEMIELGYLAEELIFSAVIYGFYKYATSTGAREVFSVMADRDIISEANFIVYEDMLNEHLKKVIADLVISGLKFFNLESKLKWTSRID
BaRT2v18chr2HG076110	BaRT2v18chr2HG076110.1	Coding	-	-	-	chr2H:309678958-309681107	chr2H:309679553-309680971	MAESGIRPMPVSFAIIVRALGQEGKPERILEMIGRMRDEVCRPDVFVYTTLVKTMVRRGHMEGCIRVWEEMGRDGVEPDSMAYATMVEGLCNAGMVEKAAKLFEGMRKKGLLVDRIVYASLVHGYVAAGRVGDGCRVLKDMVDAGYRADLKTYNILIGGLCGIGLEDKAHKMFQIVLQEDLVPSAETVSQLLVCYADNGDMVNFFGLVDKLVELSLPAVEFLVDFLRLFASKDGRELKAVEVFKTLRQKGYCSVNFYNILIENLLKIKEREKALLLFEEMKDSDDCEPESCTYSLMIPCFVDEGNIEEACSCYNSMMKAEWIPSLSAYRSLVKGLCKIGEINAAVSLVSDCLGNVENGPMEFKYALTVIEACRSKDPERVMKVVVEMIELGYLVEELIFSAVIYGFCKYATSTGAREVFSVMADRDIISEANFIVYEDMLNEHLKKVTADLVISGLKFFNLESKLKWTSRID
BaRT2v18chr2HG076120	BaRT2v18chr2HG076120.1	Non_Coding	Short_ORF	-	-	chr2H:310479208-310483581	chr2H:310479272-310479541	MGFRKRATHPSRISSTSPPHSSMQCRAPGIFYHIRHHPPPSLPWHPNTHLFPPPVVQPRRPRRRPMLTRRRHWWRCGGSAPSSSPLSSC
BaRT2v18chr2HG076120	BaRT2v18chr2HG076120.3	Non_Coding	Short_ORF	-	-	chr2H:310479208-310485353	chr2H:310479272-310479541	MGFRKRATHPSRISSTSPPHSSMQCRAPGIFYHIRHHPPPSLPWHPNTHLFPPPVVQPRRPRRRPMLTRRRHWWRCGGSAPSSSPLSSC
BaRT2v18chr2HG076120	BaRT2v18chr2HG076120.2	Non_Coding	Short_ORF	-	-	chr2H:310479208-310485353	chr2H:310479272-310479541	MGFRKRATHPSRISSTSPPHSSMQCRAPGIFYHIRHHPPPSLPWHPNTHLFPPPVVQPRRPRRRPMLTRRRHWWRCGGSAPSSSPLSSC
BaRT2v18chr2HG076120	BaRT2v18chr2HG076120.4	Non_Coding	Short_ORF	-	-	chr2H:310479208-310485353	chr2H:310479272-310479541	MGFRKRATHPSRISSTSPPHSSMQCRAPGIFYHIRHHPPPSLPWHPNTHLFPPPVVQPRRPRRRPMLTRRRHWWRCGGSAPSSSPLSSC
BaRT2v18chr2HG076120	BaRT2v18chr2HG076120.5	Non_Coding	Short_ORF	-	-	chr2H:310479209-310483581	chr2H:310479272-310479541	MGFRKRATHPSRISSTSPPHSSMQCRAPGIFYHIRHHPPPSLPWHPNTHLFPPPVVQPRRPRRRPMLTRRRHWWRCGGSAPSSSPLSSC
BaRT2v18chr2HG076130	BaRT2v18chr2HG076130.1	Non_Coding	Short_ORF	-	-	chr2H:310883325-310883554	chr2H:310883547-310883362	MSACGRRMRQGAGEAGGLRLREDLMVALRIGRMRNPRWDWTRGWRRLEDCVDRTGIPVFRD
BaRT2v18chr2HG076140	BaRT2v18chr2HG076140.1	Coding	-	-	-	chr2H:310909053-310912927	chr2H:310912615-310909615	MVGDEHELVEAVGVKSFSHCGPWLHANFLARRKGASSCDAVVPKYLFAELRIDADGLSCVSCFKMDSDVECARQRLSIPLVVCTLVPGRNDVFSLLPQRT
BaRT2v18chr2HG076140	BaRT2v18chr2HG076140.2	Unproductive	PTC;NMD	ldORF	PTC;ds_SJ;long_3UTR	chr2H:310909071-310912929	chr2H:310912615-310911425	MVTLLQAIVGRRE
BaRT2v18chr2HG076140	BaRT2v18chr2HG076140.3	Coding	AS_3UTR	-	-	chr2H:310909079-310912854	chr2H:310912615-310910644	MVGDEHELVEAVGVKSFSHCGPWLHANFLARRKGASSCDAVVPKYLFAELRIDADGLSCVSCFKMDSDVECARQRLSIPLVVCTLVPGRNDVFSLLPQVYKYRLVSKCRNFTQIDVCCQFNEQKGLEKAKSPL
BaRT2v18chr2HG076140	BaRT2v18chr2HG076140.4	Unproductive	PTC;NMD	ldORF	PTC;ds_SJ;long_3UTR	chr2H:310909083-310912923	chr2H:310912615-310911425	MVTLLQAIVGRRE
BaRT2v18chr2HG076140	BaRT2v18chr2HG076140.5	Unproductive	Short_ORF	-	-	chr2H:310909098-310912235	chr2H:310909590-310909263	MIGLLYNLNTARPAHSALHPCPARPLFATPAAAAGPTDHHWSWLRRKEARFSCHAAAKHVADALWTTIWT
BaRT2v18chr2HG076140	BaRT2v18chr2HG076140.6	Coding	AS_3UTR	-	-	chr2H:310909138-310912904	chr2H:310912615-310910644	MVGDEHELVEAVGVKSFSHCGPWLHANFLARRKGASSCDAVVPKYLFAELRIDADGLSCVSCFKMDSDVECARQRLSIPLVVCTLVPGRNDVFSLLPQVYKYRLVSKCRNFTQIDVCCQFNEQKGLEKAKSPL
BaRT2v18chr2HG076140	BaRT2v18chr2HG076140.7	Unproductive	PTC;NMD	ldORF	PTC;ds_SJ;long_3UTR	chr2H:310910265-310912899	chr2H:310912615-310911425	MVTLLQAIVGRRE
BaRT2v18chr2HG076140	BaRT2v18chr2HG076140.8	Unproductive	PTC;NMD	ldORF	PTC;ds_SJ;long_3UTR	chr2H:310910395-310912907	chr2H:310912615-310911425	MVTLLQAIVGRRE
BaRT2v18chr2HG076140	BaRT2v18chr2HG076140.9	Unproductive	PTC;NMD	ldORF	PTC;ds_SJ;long_3UTR	chr2H:310910599-310912934	chr2H:310912615-310911615	MVFYLSTRSSS
BaRT2v18chr2HG076140	BaRT2v18chr2HG076140.10	Unproductive	PTC;NMD	ldORF	PTC;ds_SJ;long_3UTR	chr2H:310910667-310912934	chr2H:310912615-310911425	MVTLLQAIVGRRE
BaRT2v18chr2HG076150	BaRT2v18chr2HG076150.1	Non_Coding	Short_ORF	-	-	chr2H:311174342-311174616	chr2H:311174596-311174504	MRRKTFKSVRVPSGLSYNSLHKNFRRAKSL
BaRT2v18chr2HG076160	BaRT2v18chr2HG076160.1	Non_Coding	No_ORF	-	-	chr2H:311178687-311178993	-	-
BaRT2v18chr2HG076170	BaRT2v18chr2HG076170.1	Unproductive	Short_ORF	-	-	chr2H:311189814-311192943	chr2H:311192454-311192260	MGQASRMVPCATCERRWKSPWPCPCPLRARGGRGKPNMRAPPVSEASLGLDDAAVSMRFSPEKL
BaRT2v18chr2HG076170	BaRT2v18chr2HG076170.2	Coding	-	-	-	chr2H:311189814-311192943	chr2H:311190581-311190258	MVELLRGLCMHLTYFNLFVFLMFASTFKVLARLSLTIVLARLRTERSTMQSTLEARSPGYQPCEIGIYPGQLFLWEWSPLGTGESSSRSRRQPLTLSKPIDLYDLVT
BaRT2v18chr2HG076180	BaRT2v18chr2HG076180.1	Coding	AS_3UTR	-	-	chr2H:311569869-311618635	chr2H:311618480-311572107	MRRRGARDKVVAAVGHEAVPAVAAEEASSSGPTKFSVKIPVGDRHILVETGHIGRQASGSVMVTDGETIVYCSVCMADTPSDPSDFFPMSVHYQERLSAAGRTSGGFFKREGRAKDHEVLVCRLIDRPLRPTMPKGFYYETQILSWVFSYDGLHSPDCVAVTAAGIAMALSEVPNKQTIAGVRIGMINDQFVVNPTTEQMEDSELDLMMAGTDSAILMIEGFCNFLTEEKLLQAVETGQAAIREICKAIDVLVQTCGKKKMVEAINLPPTELYRHVEDLSGEELVKALQIKEKILRRKALSALEEKVIMILSEQGYVSKDELSGTIENLADIVEEEDEDEVIEDGEVDEGDVHIKPVSRKPRRQLFSEVDVKLVFKEVSSKYLRRRIVEGEKRSDGRSACELRPINSQCGILPRAHGSALFTRGETQALAVVTLGDYQMAQRIDTLVDTEESKSFYLQYTFPPSSVGEVGRTGAPNRREIGHGMLAERALEPILPPEVDFPYTIRVESTITESNGSSSMASVCGGCLALQDAGVPIKFPVAGIAMGLVLDTHEFGGDGTPLILSDITGSEDASGDMDFKVAGNEHGISAFQMDIKVVGITLPVMEQALLQARDGRNHILNEMLKCSPPPSKALSPHAPVIHVMKVKPNKVNLIIGSGGRTIKSILEETGVYAIDARDDGTVKITARDMKSLEKSKNIITNLTMVPKVGEIFRNCEIKTVAPYGAFVEIAPGREGLCHISELSSSWLAKAEDAYKVGDRIDVKLIEINDKGQLRLSCKALLPDSNQEPSSIKQQTSSSVKEKVVYKDDIIKMTTRRSRRKKEVEPSAAENATPKTLENSTADSA
BaRT2v18chr2HG076180	BaRT2v18chr2HG076180.2	Unproductive	PTC;NMD	uORF	PTC;ds_SJ;long_3UTR;ouORF;uORF;inframe;not_inframe	chr2H:311569947-311618635	chr2H:311618480-311588892	MRRRGARDKVVAAVGHEAVPAVAAEEASSSGPTKFSVKIPVGDRHILVETGHIGRQASGSVMVTDGETIVYCSVCMADTPSDPSDFFPMSVHYQERLSAAGRTSGGFFKREGRAKDHEVLVCRLIDRPLRPTMPKGFYYETQILSWVFSYDGLHSPDCVAVTAAGIAMALSEVPNKQTIAGVRIGMINDQFVVNPTTEQMEDSELDLMMAGTDSAILMIEGFCNFLTEEKLLQAVETGQDLSGEELVKALQIKEKILRRKALSALEEKVIMILSEQGYVSKDELSGTIENLADIVEEEDEDEVIEDGEVDEGDVHIKPVSRKPRRQLFSEVDVKLVFKEVSSKYLRRRIVEGEKRSDGRSACELRPINSQCGILPRAHGSALFTRGETQVRHWLWSL
BaRT2v18chr2HG076180	BaRT2v18chr2HG076180.3	Coding	AS_3UTR	-	-	chr2H:311570483-311618635	chr2H:311618480-311572107	MRRRGARDKVVAAVGHEAVPAVAAEEASSSGPTKFSVKIPVGDRHILVETGHIGRQASGSVMVTDGETIVYCSVCMADTPSDPSDFFPMSVHYQERLSAAGRTSGGFFKREGRAKDHEVLVCRLIDRPLRPTMPKGFYYETQILSWVFSYDGLHSPDCVAVTAAGIAMALSEVPNKQTIAGVRIGMINDQFVVNPTTEQMEDSELDLMMAGTDSAILMIEGFCNFLTEEKLLQAVETGQAAIREICKAIDVLVQTCGKKKMVEAINLPPTELYRHVEDLSGEELVKALQIKEKILRRKALSALEEKVIMILSEQGYVSKDELSGTIENLADIVEEEDEDEVIEDGEVDEGDVHIKPVSRKPRRQLFSEVDVKLVFKEVSSKYLRRRIVEGEKRSDGRSACELRPINSQCGILPRAHGSALFTRGETQALAVVTLGDYQMAQRIDTLVDTEESKSFYLQYTFPPSSVGEVGRTGAPNRREIGHGMLAERALEPILPPEVDFPYTIRVESTITESNGSSSMASVCGGCLALQDAGVPIKFPVAGIAMGLVLDTHEFGGDGTPLILSDITGSEDASGDMDFKVAGNEHGISAFQMDIKVVGITLPVMEQALLQARDGRNHILNEMLKCSPPPSKALSPHAPVIHVMKVKPNKVNLIIGSGGRTIKSILEETGVYAIDARDDGTVKITARDMKSLEKSKNIITNLTMVPKVGEIFRNCEIKTVAPYGAFVEIAPGREGLCHISELSSSWLAKAEDAYKVGDRIDVKLIEINDKGQLRLSCKALLPDSNQEPSSIKQQTSSSVKEKVVYKDDIIKMTTRRSRRKKEVEPSAAENATPKTLENSTADSA
BaRT2v18chr2HG076180	BaRT2v18chr2HG076180.4	Unproductive	PTC;NMD	uORF;ldORF	PTC;ds_SJ;long_3UTR;ouORF;uORF;inframe;not_inframe	chr2H:311570908-311618635	chr2H:311618480-311590579	MRRRGARDKVVAAVGHEAVPAVAAEEASSSGPTKFSVKIPVGDRHILVETGHIGRQASGSVMVTDGETIVYCSVCMADTPSDPSDFFPMSVHYQERLSAAGRTSGGFFKREGRAKDHEVLVCRLIDRPLRPTMPKGFYYETQILSWVFSYDGLHSPDCVAVTAAGIAMALSEVPNKQTIAGVRIGMINDQFVVNPTTEQMEDSELDLMMAGTDSAILMIEGFCNFLTEEKLLQAVETGQAAIREICKAIDVLVQTCGKKKMVEAINLPPTELYRHVEDLSGEELVKALQIKEKILRRKALSALEEKVIMILSEQGYVSKDELSGTIENLADIVEEEDEDEVIEDGEVDEGDVHIKPVSRKPRRQKLMSS
BaRT2v18chr2HG076180	BaRT2v18chr2HG076180.5	Coding	-	-	-	chr2H:311570944-311618635	chr2H:311618480-311572107	MRRRGARDKVVAAVGHEAVPAVAAEEASSSGPTKFSVKIPVGDRHIVYCSVCMADTPSDPSDFFPMSVHYQERLSAAGRTSGGFFKREGRAKDHEVLVCRLIDRPLRPTMPKGFYYETQILSWVFSYDGLHSPDCVAVTAAGIAMALSEVPNKQTIAGVRIGMINDQFVVNPTTEQMEDSELDLMMAGTDSAILMIEGFCNFLTEEKLLQAVETGQAAIREICKAIDVLVQTCGKKKMVEAINLPPTELYRHVEDLSGEELVKALQIKEKILRRKALSALEEKVIMILSEQGYVSKDELSGTIENLADIVEEEDEDEVIEDGEVDEGDVHIKPVSRKPRRQLFSEVDVKLVFKEVSSKYLRRRIVEGEKRSDGRSACELRPINSQCGILPRAHGSALFTRGETQALAVVTLGDYQMAQRIDTLVDTEESKSFYLQYTFPPSSVGEVGRTGAPNRREIGHGMLAERALEPILPPEVDFPYTIRVESTITESNGSSSMASVCGGCLALQDAGVPIKFPVAGIAMGLVLDTHEFGGDGTPLILSDITGSEDASGDMDFKVAGNEHGISAFQMDIKVVGITLPVMEQALLQARDGRNHILNEMLKCSPPPSKALSPHAPVIHVMKVKPNKVNLIIGSGGRTIKSILEETGVYAIDARDDGTVKITARDMKSLEKSKNIITNLTMVPKVGEIFRNCEIKTVAPYGAFVEIAPGREGLCHISELSSSWLAKAEDAYKVGDRIDVKLIEINDKGQLRLSCKALLPDSNQEPSSIKQQTSSSVKEKVVYKDDIIKMTTRRSRRKKEVEPSAAENATPKTLENSTADSA
BaRT2v18chr2HG076180	BaRT2v18chr2HG076180.6	Coding	AS_3UTR	-	-	chr2H:311571063-311618635	chr2H:311618480-311575751	MRRRGARDKVVAAVGHEAVPAVAAEEASSSGPTKFSVKIPVGDRHILVETGHIGRQASGSVMVTDGETIVYCSVCMADTPSDPSDFFPMSVHYQERLSAAGRTSGGFFKREGRAKDHEVLVCRLIDRPLRPTMPKGFYYETQILSWVFSYDGLHSPDCVAVTAAGIAMALSEVPNKQTIAGVRIGMINDQFVVNPTTEQMEDSELDLMMAGTDSAILMIEGFCNFLTEEKLLQAVETGQAAIREICKAIDVLVQTCGKKKMVEAINLPPTELYRHVEDLSGEELVKALQIKEKILRRKALSALEEKVIMILSEQGYVSKDELSGTIENLADIVEEEDEDEVIEDGEVDEGDVHIKPVSRKPRRQLFSEVDVKLVFKEVSSKYLRRRIVEGEKRSDGRSACELRPINSQCGILPRAHGSALFTRGETQALAVVTLGDYQMAQRIDTLVDTEESKSFYLQYTFPPSSVGEVGRTGAPNRREIGHGMLAERALEPILPPEVDFPYTIRVESTITESNGSSSMASVCGGCLALQDAGVPIKFPVAGIAMGLVLDTHEFGGDGTPLILSDITGSEDASGDMDFKVAGNEHGISAFQMDIKVVGITLPVMEQALLQARDGRNHILNEMLKCSPPPSKALSPHAPVIHVMKVKPNKVNLIIGSGGRTIKSILEETGVYAIDARDDGTVKITARDMKSLEKSKNIITNLTMVPKVGEIFRNCEIKTVAPYGAFVEIAPGREGLCHISELSSSWLAKAEDAYKVGDRIDVKLIEVCESL
BaRT2v18chr2HG076180	BaRT2v18chr2HG076180.7	Coding	-	-	-	chr2H:311571066-311607329	chr2H:311607073-311572107	MPKGFYYETQILSWVFSYDGLHSPDCVAVTAAGIAMALSEVPNKQTIAGVRIGMINDQFVVNPTTEQMEDSELDLMMAGTDSAILMIEGFCNFLTEEKLLQAVETGQAAIREICKAIDVLVQTCGKKKMVEAINLPPTELYRHVEDLSGEELVKALQIKEKILRRKALSALEEKVIMILSEQGYVSKDELSGTIENLADIVEEEDEDEVIEDGEVDEGDVHIKPVSRKPRRQLFSEVDVKLVFKEVSSKYLRRRIVEGEKRSDGRSACELRPINSQCGILPRAHGSALFTRGETQALAVVTLGDYQMAQRIDTLVDTEESKSFYLQYTFPPSSVGEVGRTGAPNRREIGHGMLAERALEPILPPEVDFPYTIRVESTITESNGSSSMASVCGGCLALQDAGVPIKFPVAGIAMGLVLDTHEFGGDGTPLILSDITGSEDASGDMDFKVAGNEHGISAFQMDIKVVGITLPVMEQALLQARDGRNHILNEMLKCSPPPSKALSPHAPVIHVMKVKPNKVNLIIGSGGRTIKSILEETGVYAIDARDDGTVKITARDMKSLEKSKNIITNLTMVPKVGEIFRNCEIKTVAPYGAFVEIAPGREGLCHISELSSSWLAKAEDAYKVGDRIDVKLIEINDKGQLRLSCKALLPDSNQEPSSIKQQTSSSVKEKVVYKDDIIKMTTRRSRRKKEVEPSAAENATPKTLENSTADSA
BaRT2v18chr2HG076180	BaRT2v18chr2HG076180.8	Unproductive	PTC;NMD	uORF	PTC;ds_SJ;long_3UTR;ouORF;uORF;inframe;not_inframe	chr2H:311574946-311618635	chr2H:311618480-311588892	MRRRGARDKVVAAVGHEAVPAVAAEEASSSGPTKFSVKIPVGDRHILVETGHIGRQASGSVMVTDGETIVYCSVCMADTPSDPSDFFPMSVHYQERLSAAGRTSGGFFKREGRAKDHEVLVCRLIDRPLRPTMPKGFYYETQILSWVFSYDGLHSPDCVAVTAAGIAMALSEVPNKQTIAGVRIGMINDQFVVNPTTEQMEDSELDLMMAGTDSAILMIEGFCNFLTEEKLLQAVETGQAAIREICKAIDVLVQTCGKKKMVEAINLPPTELYRHVEDLSGEELVKALQIKEKILRRKALSALEEKVIMILSEQGYVSKDELSGTIENLADIVEEEDEDEVIEDGEVDEGDVHIKPVSRKPRRQLFSEVDVKLVFKEVSSKYLRRRIVEGEKRSDGRSACELRPINSQCGILPRAHGSALFTRGETQVRHWLWSL
BaRT2v18chr2HG076180	BaRT2v18chr2HG076180.9	Coding	AS_3UTR	-	-	chr2H:311574946-311618635	chr2H:311618480-311575751	MRRRGARDKVVAAVGHEAVPAVAAEEASSSGPTKFSVKIPVGDRHILVETGHIGRQASGSVMVTDGETIVYCSVCMADTPSDPSDFFPMSVHYQERLSAAGRTSGGFFKREGRAKDHEVLVCRLIDRPLRPTMPKGFYYETQILSWVFSYDGLHSPDCVAVTAAGIAMALSEVPNKQTIAGVRIGMINDQFVVNPTTEQMEDSELDLMMAGTDSAILMIEGFCNFLTEEKLLQAVETGQAAIREICKAIDVLVQTCGKKKMVEAINLPPTELYRHVEDLSGEELVKALQIKEKILRRKALSALEEKVIMILSEQGYVSKDELSGTIENLADIVEEEDEDEVIEDGEVDEGDVHIKPVSRKPRRQLFSEVDVKLVFKEVSSKYLRRRIVEGEKRSDGRSACELRPINSQCGILPRAHGSALFTRGETQALAVVTLGDYQMAQRIDTLVDTEESKSFYLQYTFPPSSVGEVGRTGAPNRREIGHGMLAERALEPILPPEVDFPYTIRVESTITESNGSSSMASVCGGCLALQDAGVPIKFPVAGIAMGLVLDTHEFGGDGTPLILSDITGSEDASGDMDFKVAGNEHGISAFQMDIKVVGITLPVMEQALLQARDGRNHILNEMLKCSPPPSKALSPHAPVIHVMKVKPNKVNLIIGSGGRTIKSILEETGVYAIDARDDGTVKITARDMKSLEKSKNIITNLTMVPKVGEIFRNCEIKTVAPYGAFVEIAPGREGLCHISELSSSWLAKAEDAYKVGDRIDVKLIEVCESL
BaRT2v18chr2HG076180	BaRT2v18chr2HG076180.10	Unproductive	PTC;NMD	uORF	PTC;ds_SJ;long_3UTR;ouORF;uORF;inframe;not_inframe	chr2H:311577219-311618635	chr2H:311618480-311588892	MRRRGARDKVVAAVGHEAVPAVAAEEASSSGPTKFSVKIPVGDRHILVETGHIGRQASGSVMVTDGETIVYCSVCMADTPSDPSDFFPMSVHYQERLSAAGRTSGGFFKREGRAKDHEVLVCRLIDRPLRPTMPKGFYYETQILSWVFSYDGLHSPDCVAVTAAGIAMALSEVPNKQTIAGVRIGMINDQFVVNPTTEQMEDSELDLMMAGTDSAILMIEGFCNFLTEEKLLQAVETGQAAIREICKAIDVLVQTCGKKKMVEAINLPPTELYRHVEDLSGEELVKALQIKEKILRRKALSALEEKVIMILSEQGYVSKDELSGTIENLADIVEEEDEDEVIEDGEVDEGDVHIKPVSRKPRRQLFSEVDVKLVFKEVSSKYLRRRIVEGEKRSDGRSACELRPINSQCGILPRAHGSALFTRGETQVRHWLWSL
BaRT2v18chr2HG076190	BaRT2v18chr2HG076190.1	Coding	-	-	-	chr2H:311691216-311692129	chr2H:311691531-311691914	MCTYSHKSQEDMIDCVLLRCGAFTCTSSSRAIFRRSHCSIRTWCGSRRVAPPFGQALRHAAMSPRFRLHASTSASPSNPPHSLDPSATARLLDSSQCKADTLVMASCGTRRQADGQPQQLPPAPLPY
BaRT2v18chr2HG076200	BaRT2v18chr2HG076200.1	Coding	AS_3UTR	-	-	chr2H:312104847-312108970	chr2H:312108819-312108025	MSNPKGSKMLQFVNYRMRVTIQDGRQLVGKFMAFDRHMNLVLGDCEEFRKLPPSKSSKTTGEREERRTLGLLLLRGEEVVSMTVEGPPPPDESRAKASAGGGALSGTGVGRAAGRGVATGPLLQAQPGLSGPVRGVGGPAPGMMQPQISRPPMPNLSAPPVAYPQVVRPPPMGMPSMRPGGPPPMQMQFQRPPGPPPAPYPGGPPQQFMRGPPPMGPPPGRPGMPGMPPPPGMRPMPPPQFGQPPRHGMPPPPPGPQQPGQNPQ
BaRT2v18chr2HG076200	BaRT2v18chr2HG076200.2	Coding	AS_3UTR	-	-	chr2H:312105263-312108896	chr2H:312108819-312108025	MSNPKGSKMLQFVNYRMRVTIQDGRQLVGKFMAFDRHMNLVLGDCEEFRKLPPSKSSKTTGEREERRTLGLLLLRGEEVVSMTVEGPPPPDESRAKASAGGGALSGTGVGRAAGRGVATGPLLQAQPGLSGPVRGVGGPAPGMMQPQISRPPMPNLSAPPVAYPQVVRPPPMGMPSMRPGGPPPMQMQFQRPPGPPPAPYPGGPPQQFMRGPPPMGPPPGRPGMPGMPPPPGMRPMPPPQFGQPPRHGMPPPPPGPQQPGQNPQ
BaRT2v18chr2HG076200	BaRT2v18chr2HG076200.3	Coding	AS_3UTR	-	-	chr2H:312105269-312108896	chr2H:312108819-312108025	MSNPKGSKMLQFVNYRMRVTIQDGRQLVGKFMAFDRHMNLVLGDCEEFRKLPPSKSSKTTGEREERRTLGLLLLRGEEVVSMTVEGPPPPDESRAKASAGGGALSGTGVGRAAGRGVATGPLLQAQPGLSGPVRGVGGPAPGMMQPQISRPPMPNLSAPPVAYPQVVRPPPMGMPSMRPGGPPPMQMQFQRPPGPPPAPYPGGPPQQFMRGPPPMGPPPGRPGMPGMPPPPGMRPMPPPQFGQPPRHGMPPPPPGPQQPGQNPQ
BaRT2v18chr2HG076210	BaRT2v18chr2HG076210.1	Coding	-	-	-	chr2H:312242458-312246535	chr2H:312242816-312244281	MTVIVSIGECDAYISNSKGGFSRVWRRLWRCVRKRTMLRPSSFMLLVLVCIHEERLKPHWMCLMFPKDQTCTNRHHATSTRAVSVSLLCHCLGSTPLLLLL
BaRT2v18chr2HG076210	BaRT2v18chr2HG076210.2	Coding	-	-	-	chr2H:312242618-312246504	chr2H:312242816-312244281	MTVIVSIGECDAYISNSKGGFSRVWRRLWRCVRKRTMLRPSSFMLLVLVCIHEERLKPHWMCLMFPKDQTCTNRHHATSTRAVSVSLLCHCLGSTPLLLLL
BaRT2v18chr2HG076220	BaRT2v18chr2HG076220.1	Non_Coding	Short_ORF	-	-	chr2H:312800635-312801510	chr2H:312800833-312801030	MGDVSTIQRPPARGGEDVARLLDGAAEEYAFEEPDTVVRVALEERVVGGRRRVHGAMRGGEGEDL
BaRT2v18chr2HG076230	BaRT2v18chr2HG076230.1	Non_Coding	Short_ORF	-	-	chr2H:313108819-313110478	chr2H:313108930-313108819	MANVNLNFNAFLEKNKLKDDGSNYADWVRNLKLILEA
BaRT2v18chr2HG076240	BaRT2v18chr2HG076240.1	Coding	-	-	-	chr2H:313162167-313163737	chr2H:313162272-313163501	MSSTTPPPPASQNPEAPPGVVRLLRRRPPRSTGPPPWAKRRPSVSVDYDRGRRTVRVEVDGLGGDALPARHRLRVEGSRWQRDWKVSQVAARVLALPRADPHAVDAVLNCWAGRFARRNFPLLIREMAFSGSLEHAVYVFCWMKNQENYCARNDIYGMMIQLHARHNQVDQARGLFFEMQEWRYEKY
BaRT2v18chr2HG076250	BaRT2v18chr2HG076250.1	Coding	-	-	-	chr2H:313182373-313200247	chr2H:313191540-313199470	MIRNGVGPDLVTHNIVLSAFKNGFQYTKATGYFEMMKGANIAPDTFTLNIVIHCLVKVGQHGDAVDLLNSMREKRVQCSPDVVTYTSIIHSYYVCGQVENCKAVFDMMVAEGVKPNIVSYNALLGAYASHGMHTEAFGIFKLLKQNGLRPDVVSYTTLLNAYGRSAQPEKAREVFNEMRKNSCKPNKVSYNALIDAYGSAGMFKEAISLLHEMEKDGIPPDVVSISTLLAACGRCRQTTKIDTVLEAAKFRGIELNIVAYNSGIGSYLSFGDYEKALKLYATMMASNVNPDAVTYNILISGLCKLGKYAESLKFFEDMVDLRIPLTKEVYSSLICSYVKQDKLAEAESTFINMKASGCFPDVLTYTAMIQAYTDHGSWTSVWDLFKEMEGNAILPDAIICSSLMEALNKGNQYGRVLQLMKFMHDQCIQLNQKAYFEIIASCSMLRDWKTASEIIEHLDSSLPSISVGKLNYLLNFLGKCGKTESMMKLFYKMVSSCSTVGLSTYKVLLRNLLAVGKWRKYVEVKMGIH
BaRT2v18chr2HG076250	BaRT2v18chr2HG076250.2	Unproductive	PTC;NMD	uORF	PTC;ds_SJ;long_3UTR;ouORF;uORF;inframe;not_inframe	chr2H:313182612-313199467	chr2H:313191540-313192613	MIRNGVGPDLVTHNIVLSAFKNGFQYTKATGYFEMMKGANIAPDTFTLNIVIHCLVKVGQHGDAVDLLNSMREKRVQCSPDVVTYTSIIHSYYVCGQVENCKAVFDMMVAEGVKPNIVSYNALLGAYASHGMHTEAFGIFKLLKQNGLRPDVVSYTTLLNAYGRSAQPEKAREVFNEMRKNSCKPNKVSYNALIDAYGSAGMFKEAISLLHEMEKDGIPPDVVSISTLLAACGRCRQTTKIDTVLEAAKFRGIELNIVAYNSGIGSYLSFGDYEKALKLYATMMASNVNPDAVTYNILISGLCKLGKYAESLKFFEDMVDLRIPLTKEVYSSLICSYVKQASVDFIVCLVFSGKLIC
BaRT2v18chr2HG076250	BaRT2v18chr2HG076250.3	Unproductive	PTC;NMD	uORF	PTC;ds_SJ;long_3UTR;ouORF;uORF;inframe;not_inframe	chr2H:313183700-313199356	chr2H:313191540-313192613	MIRNGVGPDLVTHNIVLSAFKNGFQYTKATGYFEMMKGANIAPDTFTLNIVIHCLVKVGQHGDAVDLLNSMREKRVQCSPDVVTYTSIIHSYYVCGQVENCKAVFDMMVAEGVKPNIVSYNALLGAYASHGMHTEAFGIFKLLKQNGLRPDVVSYTTLLNAYGRSAQPEKAREVFNEMRKNSCKPNKVSYNALIDAYGSAGMFKEAISLLHEMEKDGIPPDVVSISTLLAACGRCRQTTKIDTVLEAAKFRGIELNIVAYNSGIGSYLSFGDYEKALKLYATMMASNVNPDAVTYNILISGLCKLGKYAESLKFFEDMVDLRIPLTKEVYSSLICSYVKQASVDFIVCLVFSGKLIC
BaRT2v18chr2HG076250	BaRT2v18chr2HG076250.4	Coding	-	-	-	chr2H:313184027-313199451	chr2H:313184093-313199451	MLMLGLVYGAGPSTLWMICFVLLLRDWKTASEIIEHLDSSLPSISVGKLNYLLNFLGKCGKTESMMKLFYKMVSSCSTVGLSTYKVLLRNLLAVGKWRKYVE
BaRT2v18chr2HG076250	BaRT2v18chr2HG076250.5	Coding	-	-	-	chr2H:313184053-313199451	chr2H:313191540-313197115	MIRNGVGPDLVTHNIVLSAFKNGFQYTKATGYFEMMKGANIAPDTFTLNIVIHCLVKVGQHGDAVDLLNSMREKRVQCSPDVVTYTSIIHSYYVCGQVENCKAVFDMMVAEGVKPNIVSYNALLGAYASHGMHTEAFGIFKLLKQNGLRPDVVSYTTLLNAYGRSAQPEKAREVFNEMRKNSCKPNKVSYNALIDAYGSAGMFKEAISLLHEMEKDGIPPDVVSISTLLAACGRCRQTTKIDTVLEAAKFRGIELNIVAYNSGIGSYLSFGDYEKALKLYATMMASNVNPDAVTYNILISGLCKLGKYAESLKFFEDMVDLRIPLTKEVYSSLICSYVKQDKLAEAESTFINMKASGCFPDVLTYTAMIQAYTDHGYGTGKLQVK
BaRT2v18chr2HG076260	BaRT2v18chr2HG076260.1	Coding	-	-	-	chr2H:313222713-313238414	chr2H:313236470-313237033	MLVASLGYNLLSVSRLAHFGFNVLFTKVDCQVFCSDTHNMVFTGFHRGDLYIVDFTKKSKPSTCLIAKSSKGWLWHRRLGHVGMRNLDNPIKRDHILGVKGVIFDKDRLCSACQARKQVGGSHPVKNIMTTRRALELLHMDLFGPNAYKGFGENSYGLVIVDDFFRFTRVFFLDDKSQVHKIFKNFA
BaRT2v18chr2HG076270	BaRT2v18chr2HG076270.1	Coding	-	-	-	chr2H:313239366-313240092	chr2H:313239762-313240092	MLCYCYTNYEYNAHIDRLMEKFYAVQEETNILQETMEEENAETVSSLDEKDVEESEEQKEEERPSYPCPPSNESNSSTHTLFNFPSSLPKDECYVDCYDPLDSLEISLFV
BaRT2v18chr2HG076280	BaRT2v18chr2HG076280.1	Non_Coding	Short_ORF	-	-	chr2H:313240571-313241031	chr2H:313240627-313240725	MPSLMALKKALPGRQPESFRESFISVECFYLV
BaRT2v18chr2HG076290	BaRT2v18chr2HG076290.1	Non_Coding	Short_ORF	-	-	chr2H:313241105-313248196	chr2H:313241390-313248154	MDEGIRRGKSLSLGMPKVPQGNIQGRLKRLGLGMPRKASPLSSTIYRLPHISCRTVVMLSELSKGYKI
BaRT2v18chr2HG076300	BaRT2v18chr2HG076300.1	Non_Coding	Short_ORF	-	-	chr2H:313557948-313561895	chr2H:313558820-313559818	MLEACLCASRCCDFKKFTSSLNGKKRDYGESTSKSPRMANKKSTKISGNGGVLTLLLLLLHLDMQSMLALWKWRWKGRCH
BaRT2v18chr2HG076300	BaRT2v18chr2HG076300.3	Non_Coding	Short_ORF	-	-	chr2H:313557956-313562028	chr2H:313558820-313558915	MLEACLCASRCCDFKKFTSSLNGKKRDYGER
BaRT2v18chr2HG076300	BaRT2v18chr2HG076300.2	Non_Coding	Short_ORF	-	-	chr2H:313557956-313561898	chr2H:313558820-313559871	MLEACLCASRCCDFKKFTSSLNGKKRDYGERYAIYASFVEVEMERTLSLVKSCERGRGQKSEAKNS
BaRT2v18chr2HG076300	BaRT2v18chr2HG076300.4	Non_Coding	Short_ORF	-	-	chr2H:313557958-313561940	chr2H:313558820-313559818	MLEACLCASRCCDFKKFTSSLNGKKRDYGESTSKSPRMANKKSTKISGNGGVLTLLLLLLHLDMQSMLALWKWRWKGRCH
BaRT2v18chr2HG076300	BaRT2v18chr2HG076300.5	Non_Coding	Short_ORF	-	-	chr2H:313557973-313561887	chr2H:313558820-313559871	MLEACLCASRCCDFKKFTSSLNGKKRDYGERYAIYASFVEVEMERTLSLVKSCERGRGQKSEAKNS
BaRT2v18chr2HG076300	BaRT2v18chr2HG076300.6	Non_Coding	Short_ORF	-	-	chr2H:313557973-313561887	chr2H:313558820-313558915	MLEACLCASRCCDFKKFTSSLNGKKRDYGER
BaRT2v18chr2HG076300	BaRT2v18chr2HG076300.7	Non_Coding	Short_ORF	-	-	chr2H:313557975-313561898	chr2H:313558820-313559871	MLEACLCASRCCDFKKFTSSLNGKKRDYGERCTYPSLAAVASRYAIYASFVEVEMERTLSLVKSCERGRGQKSEAKNS
BaRT2v18chr2HG076300	BaRT2v18chr2HG076300.8	Non_Coding	Short_ORF	-	-	chr2H:313557978-313561823	chr2H:313558820-313558915	MLEACLCASRCCDFKKFTSSLNGKKRDYGER
BaRT2v18chr2HG076300	BaRT2v18chr2HG076300.9	Non_Coding	Short_ORF	-	-	chr2H:313557984-313561902	chr2H:313558820-313559818	MLEACLCASRCCDFKKFTSSLNGKKRDYDMQSMLALWKWRWKGRCH
BaRT2v18chr2HG076300	BaRT2v18chr2HG076300.10	Non_Coding	Short_ORF	-	-	chr2H:313557984-313561901	chr2H:313558820-313559762	MLEACLCASRCCDFKKFTSSLNGKKRDYVHRNLLGWQTRSRPKYPATVVYLPFSCCCCI
BaRT2v18chr2HG076300	BaRT2v18chr2HG076300.11	Non_Coding	Short_ORF	-	-	chr2H:313557984-313561909	chr2H:313558820-313559871	MLEACLCASRCCDFKKFTSSLNGKKRDYGERCTYPSLAAVASRYAIYASFVEVEMERTLSLVKSCERGRGQKSEAKNS
BaRT2v18chr2HG076300	BaRT2v18chr2HG076300.12	Non_Coding	Short_ORF	-	-	chr2H:313557984-313561904	chr2H:313558820-313558915	MLEACLCASRCCDFKKFTSSLNGKKRDYGER
BaRT2v18chr2HG076300	BaRT2v18chr2HG076300.13	Non_Coding	Short_ORF	-	-	chr2H:313557988-313561828	chr2H:313558820-313558915	MLEACLCASRCCDFKKFTSSLNGKKRDYGER
BaRT2v18chr2HG076300	BaRT2v18chr2HG076300.14	Non_Coding	Short_ORF	-	-	chr2H:313557993-313561867	chr2H:313558156-313558311	MCRRGLWDRVAGVSYSASPPSSTTMRTGSRFASSSNSWSRWICPMTPFASI
BaRT2v18chr2HG076300	BaRT2v18chr2HG076300.15	Non_Coding	Short_ORF	-	-	chr2H:313557998-313561909	chr2H:313558820-313558915	MLEACLCASRCCDFKKFTSSLNGKKRDYGER
BaRT2v18chr2HG076300	BaRT2v18chr2HG076300.16	Non_Coding	Short_ORF	-	-	chr2H:313558026-313561901	chr2H:313558820-313559818	MLEACLCASRCCDFKKFTSSLNGKKRDYDMQSMLALWKWRWKGRCH
BaRT2v18chr2HG076300	BaRT2v18chr2HG076300.17	Non_Coding	Short_ORF	-	-	chr2H:313558035-313561848	chr2H:313558820-313559818	MLEACLCASRCCDFKKFTSSLNGKKRDYGVLTLLLLLLHLDMQSMLALWKWRWKGRCH
BaRT2v18chr2HG076300	BaRT2v18chr2HG076300.18	Non_Coding	Short_ORF	-	-	chr2H:313558038-313561898	chr2H:313558820-313559871	MLEACLCASRCCDFKKFTSSLNGKKRDYGERCTYPSLAAVASRYAIYASFVEVEMERTLSLVKSCERGRGQKSEAKNS
BaRT2v18chr2HG076310	BaRT2v18chr2HG076310.1	Non_Coding	Short_ORF	-	-	chr2H:313777689-313778633	chr2H:313778326-313778493	MLPLITIHSLSPSIYLYIYLPYADQPCALHARPAFTIIVHTMCGSCADRCNVSGT
BaRT2v18chr2HG076320	BaRT2v18chr2HG076320.1	Coding	-	-	-	chr2H:313811774-313812933	chr2H:313811778-313812933	MAHATVILNFNTFLEKAKLKDDGSNFVDWARNLKLILQAGKKDYVLNAALGDEPPATADQDVKNAWLARKEDYSIVQCAVLYGLEPGLQRCFERHGAFEMFQELEFIFQKNARIERYETSDKFYACKMEENSSVSEHVLKVSGYSNRLAELGIELPQEAITDRILQSLPPSYKGFVLNYNMQGMNKSPGELFAILKVAESELRKEHQVLMVSKTTSFKRNGKGKKGNSKKSGKPVANPPKNPRLDLSLKQSASIARVWVTGSAIAPSIWQIRRRAKKNQELRNRRRLAKDEVTMRVGNGSKVDAIAVGTVSLQLPSGLVMNLNHFYLVRALSMNIISGSCLLRDGYSFKS
BaRT2v18chr2HG076330	BaRT2v18chr2HG076330.1	Unproductive	PTC;NMD	ldORF	PTC;ds_SJ;long_3UTR	chr2H:313990867-314007428	chr2H:313990925-313991302	MRSSPGGARPYPLLSLSHTHRPPPPPPPPPQDLNLALVLLDAAAVEPVPPHAASYYVEWAGHVPRRPHQAIQVQAQSQPCLLFRAHPPGGAVRPDHALPAICSEGTPSRSHSLPGFRPFLPPQET
BaRT2v18chr2HG076330	BaRT2v18chr2HG076330.2	Unproductive	PTC;NMD	ldORF	PTC;ds_SJ;long_3UTR	chr2H:313990867-314007428	chr2H:313990925-313991302	MRSSPGGARPYPLLSLSHTHRPPPPPPPPPQDLNLALVLLDAAAVEPVPPHAASYYVEWAGHVPRRPHQAIQVQAQSQPCLLFRAHPPGGAVRPDHALPAICSEGTPSRSHSLPGFRPFLPPQET
BaRT2v18chr2HG076330	BaRT2v18chr2HG076330.6	Coding	AS_3UTR	-	-	chr2H:313990874-314006898	chr2H:313990925-314006464	MRSSPGGARPYPLLSLSHTHRPPPPPPPPPQDLNLALVLLDAAAVEPVPPHAASYYVEWAGHVPRRPHQAIQVQAQSQPCLLFRAHPPGGAVRPDHALPAICSEGRHRRLAVWCLLRARCCHVNLPATAGGGRATGTRDGDEAAHLQPRLQRHRRGRPGTLFRDW
BaRT2v18chr2HG076330	BaRT2v18chr2HG076330.7	Unproductive	PTC;NMD	-	PTC;long_3UTR	chr2H:313990874-314003371	chr2H:313990925-313991512	MRSSPGGARPYPLLSLSHTHRPPPPPPPPPQDLNLALVLLDAAAVEPVPPHAASYYVEWAGHVPRRPHQAIQVQAQSQPCLLFRAHPPGGAVRPDHALPAICSEGRHRRLAVWCLLRARCCHVNLPATAGGGRATGTRDGDEAAHLQPRLQRHRRGRPGVCCCY
BaRT2v18chr2HG076330	BaRT2v18chr2HG076330.5	Coding	AS_3UTR	-	-	chr2H:313990874-314006898	chr2H:313990925-314006464	MRSSPGGARPYPLLSLSHTHRPPPPPPPPPQDLNLALVLLDAAAVEPVPPHAASYYVEWAGHVPRRPHQAIQVQAQSQPCLLFRAHPPGGAVRPDHALPAICSEGRHRRLAVWCLLRARCCHVNLPATAGGGRATGTRDGDEAAHLQPRLQRHRRGRPGILAAAKYCSKFCIQDSGSSPSNSTMFSLAGFKILHLSSIQCHCSSTHAFSFVSAKIWMPVGLFQGTLFRDW
BaRT2v18chr2HG076330	BaRT2v18chr2HG076330.4	Coding	AS_3UTR	-	-	chr2H:313990874-314006898	chr2H:313990925-314006464	MRSSPGGARPYPLLSLSHTHRPPPPPPPPPQDLNLALVLLDAAAVEPVPPHAASYYVEWAGHVPRRPHQAIQVQAQSQPCLLFRAHPPGGAVRPDHALPAICSEGRHRRLAVWCLLRARCCHVNLPATAGGGRATGTRDGDEAAHLQPRLQRHRRGRPGILAAAKYCSKFCIQDSGSSPSNSTMFSLAGFKILHLSSIQCHCSSTHAFSFVSAKIWMPVGLFQGTLFRDW
BaRT2v18chr2HG076330	BaRT2v18chr2HG076330.3	Coding	AS_3UTR	-	-	chr2H:313990874-314007692	chr2H:313990925-314006464	MRSSPGGARPYPLLSLSHTHRPPPPPPPPPQDLNLALVLLDAAAVEPVPPHAASYYVEWAGHVPRRPHQAIQVQAQSQPCLLFRAHPPGGAVRPDHALPAICSEGRHRRLAVWCLLRARCCHVNLPATAGGGRATGTRDGDEAAHLQPRLQRHRRGRPGILAAAKYCSKFCIQDSGSSPSNSTMFSLAGFKILHLSSIQCHCSSTHAFSFVSAKIWMPVGLFQGTLFRDW
BaRT2v18chr2HG076330	BaRT2v18chr2HG076330.8	Unproductive	PTC;NMD	-	PTC;ds_SJ;long_3UTR	chr2H:313990879-314007428	chr2H:313990925-313999053	MRSSPGGARPYPLLSLSHTHRPPPPPPPPPQDLNLALVLLDAAAVEPVPPHAASYYVEWAGHVPRRPHQAIQVQAQSQPCLLFRAHPPGGAVRPDHALPAICSEGRHRRLAVWCLLRARCCHVNLPATAGGGRATGTRDGDEAAHLQPRLQRHRRGRPVATCLTT
BaRT2v18chr2HG076330	BaRT2v18chr2HG076330.9	Unproductive	PTC;NMD	-	PTC;ds_SJ;long_3UTR	chr2H:313990884-314007428	chr2H:313990925-313991512	MRSSPGGARPYPLLSLSHTHRPPPPPPPPPQDLNLALVLLDAAAVEPVPPHAASYYVEWAGHVPRRPHQAIQVQAQSQPCLLFRAHPPGGAVRPDHALPAICSEGRHRRLAVWCLLRARCCHVNLPATAGGGRATGTRDGDEAAHLQPRLQRHRRGRPGVCCCY
BaRT2v18chr2HG076330	BaRT2v18chr2HG076330.10	Coding	AS_3UTR	-	-	chr2H:313990890-314007054	chr2H:313990925-314006464	MRSSPGGARPYPLLSLSHTHRPPPPPPPPPQDLNLALVLLDAAAVEPVPPHAASYYVEWAGHVPRRPHQAIQVQAQSQPCLLFRAHPPGGAVRPDHALPAICSEGRHRRLAVWCLLRARCCHVNLPATAGGGRATGTRDGDEAAHLQPRLQRHRRGRPGTLFRDW
BaRT2v18chr2HG076330	BaRT2v18chr2HG076330.13	Unproductive	PTC;NMD	-	PTC;ds_SJ;long_3UTR	chr2H:313990907-314007573	chr2H:313990925-313991512	MRSSPGGARPYPLLSLSHTHRPPPPPPPPPQDLNLALVLLDAAAVEPVPPHAASYYVEWAGHVPRRPHQAIQVQAQSQPCLLFRAHPPGGAVRPDHALPAICSEGRHRRLAVWCLLRARCCHVNLPATAGGGRATGTRDGDEAAHLQPRLQRHRRGRPGVCCCY
BaRT2v18chr2HG076330	BaRT2v18chr2HG076330.11	Coding	-	-	-	chr2H:313990907-314008246	chr2H:313990925-314007346	MRSSPGGARPYPLLSLSHTHRPPPPPPPPPQDLNLALVLLDAAAVEPVPPHAASYYVEWAGHVPRRPHQAIQVQAQSQPCLLFRAHPPGGAVRPDHALPAICSEGRHRRLAVWCLLRARCCHVNLPATAGGGRATGTRDGDEAAHLQPRLQRHRRGRPAELNFKKQSSPKQELFSEIGELKRYSVNYDKDGKSQGSAEVVFARKVDALDAIERYNGVLLDGKPMKIELIGNKTEPHPTEPLMYNSASSNYNATPNSNSAPL
BaRT2v18chr2HG076330	BaRT2v18chr2HG076330.12	Coding	AS_3UTR	-	-	chr2H:313990907-314008246	chr2H:313990925-314006464	MRSSPGGARPYPLLSLSHTHRPPPPPPPPPQDLNLALVLLDAAAVEPVPPHAASYYVEWAGHVPRRPHQAIQVQAQSQPCLLFRAHPPGGAVRPDHALPAICSEGRHRRLAVWCLLRARCCHVNLPATAGGGRATGTRDGDEAAHLQPRLQRHRRGRPGTLFRDW
BaRT2v18chr2HG076330	BaRT2v18chr2HG076330.16	Unproductive	PTC;NMD	-	PTC;ds_SJ;long_3UTR	chr2H:313990910-314007439	chr2H:313990925-313991512	MRSSPGGARPYPLLSLSHTHRPPPPPPPPPQDLNLALVLLDAAAVEPVPPHAASYYVEWAGHVPRRPHQAIQVQAQSQPCLLFRAHPPGGAVRPDHALPAICSEGRHRRLAVWCLLRARCCHVNLPATAGGGRATGTRDGDEAAHLQPRLQRHRRGRPGVCCCY
BaRT2v18chr2HG076330	BaRT2v18chr2HG076330.15	Coding	-	-	-	chr2H:313990910-314007439	chr2H:313990925-314006522	MRSSPGGARPYPLLSLSHTHRPPPPPPPPPQDLNLALVLLDAAAVEPVPPHAASYYVEWAGHVPRRPHQAIQVQAQSQPCLLFRAHPPGGAVRPDHALPAICSEGRHRRLAVWCLLRARCCHVNLPATAGGGRATGTRDGDEAAHLQPRLQRHRRGRPAELNFKKQSSPKQELFSEIGELKRYSVNYDKDGKSQVDC
BaRT2v18chr2HG076330	BaRT2v18chr2HG076330.14	Unproductive	PTC;NMD	-	PTC;ds_SJ;long_3UTR	chr2H:313990910-314007439	chr2H:313990925-313999306	MRSSPGGARPYPLLSLSHTHRPPPPPPPPPQDLNLALVLLDAAAVEPVPPHAASYYVEWAGHVPRRPHQAIQVQAQSQPCLLFRAHPPGGAVRPDHALPAICSEGRHRRLAVWCLLRARCCHVNLPATAGGGRATGTRDGDEAAHLQPRLQRHRRGRPAELNFKKQSSPKQVFWQQQNTALNSVSKTQDPLLQILPCLA
BaRT2v18chr2HG076330	BaRT2v18chr2HG076330.17	Coding	-	-	-	chr2H:313991259-314006866	chr2H:313991382-314006861	MSTSPPLPAVAGPQALETGTKLHISNLDSSVTVEDVQELFSEIGELKRYSVNYDKDGKSQGSAEVVFARKVDALDAIERYNGVLLDGKPMKIELIGNKTEPHPTEPLMYNSASSNYNATPNRLAFLFGFLYIWFNHCQRMGLSFSLIK
BaRT2v18chr2HG076330	BaRT2v18chr2HG076330.18	Coding	AS_3UTR	-	-	chr2H:313993787-314007428	chr2H:313996369-313996683	MMWPRYSTSFCPNEHFSILAYSLFSCRISNTCLRCSLCSSHDKLNTNMSSKNTTTDFSRPNSKFINAWKDGGPLVSPKDITKYSNSPMSVEKAVFAISSSAILI
BaRT2v18chr2HG076330	BaRT2v18chr2HG076330.19	Coding	AS_3UTR	-	-	chr2H:313993823-314006866	chr2H:313996369-313996683	MMWPRYSTSFCPNEHFSILAYSLFSCRISNTCLRCSLCSSHDKLNTNMSSKNTTTDFSRPNSKFINAWKDGGPLVSPKDITKYSNSPMSVEKAVFAISSSAILI
BaRT2v18chr2HG076340	BaRT2v18chr2HG076340.1	Non_Coding	Short_ORF	-	-	chr2H:314010456-314010714	chr2H:314010688-314010587	MNRRIKRSKRGRSGRIRSHMKGSSRVQNPWGCT
BaRT2v18chr2HG076350	BaRT2v18chr2HG076350.1	Non_Coding	Short_ORF	-	-	chr2H:314024682-314026787	chr2H:314024708-314024917	MRGCWRGGGAIGEEGEDLPERICCRGGACGLGAVSLSLSLLPVGANSIFVSRLKLLPCLPGKLKASNMG
BaRT2v18chr2HG076360	BaRT2v18chr2HG076360.1	Non_Coding	Short_ORF	-	-	chr2H:316426888-316428546	chr2H:316428100-316428266	MPLGRGHGCSGWTEEALGS
BaRT2v18chr2HG076360	BaRT2v18chr2HG076360.2	Non_Coding	Short_ORF	-	-	chr2H:316426952-316428526	chr2H:316428100-316428321	MPLGRGHGCSGWTEEVAPMCVRVINMLIPCQSRLWSPNLEFFLTSVVRDSRHWEVKLVCVGQVRFQLKDHNRN
BaRT2v18chr2HG076370	BaRT2v18chr2HG076370.1	Non_Coding	Short_ORF	-	-	chr2H:316528237-316530310	chr2H:316528275-316528571	MACHLSLTSPLPSDSPPRASPEPSVMRLVHPASEIQHISTSISFLSMSIGRNKPRRRGAEYSSRGSRICATR
BaRT2v18chr2HG076370	BaRT2v18chr2HG076370.2	Non_Coding	Short_ORF	-	-	chr2H:316528237-316530322	chr2H:316528275-316528457	MACHLSLTSPLPSDSPPRASPEPSVMRLVHPASEIQHISTSISFLSMSIGRNKPRRRGTG
BaRT2v18chr2HG076370	BaRT2v18chr2HG076370.5	Non_Coding	Short_ORF	-	-	chr2H:316528237-316530313	chr2H:316528275-316528457	MACHLSLTSPLPSDSPPRASPEPSVMRLVHPASEIQHISTSISFLSMSIGRNKPRRRGTG
BaRT2v18chr2HG076370	BaRT2v18chr2HG076370.10	Non_Coding	Short_ORF	-	-	chr2H:316528237-316530317	chr2H:316528275-316528457	MACHLSLTSPLPSDSPPRASPEPSVMRLVHPASEIQHISTSISFLSMSIGRNKPRRRGTG
BaRT2v18chr2HG076370	BaRT2v18chr2HG076370.9	Non_Coding	Short_ORF	-	-	chr2H:316528237-316530317	chr2H:316528275-316528457	MACHLSLTSPLPSDSPPRASPEPSVMRLVHPASEIQHISTSISFLSMSIGRNKPRRRGTG
BaRT2v18chr2HG076370	BaRT2v18chr2HG076370.8	Non_Coding	Short_ORF	-	-	chr2H:316528237-316530317	chr2H:316528275-316528457	MACHLSLTSPLPSDSPPRASPEPSVMRLVHPASEIQHISTSISFLSMSIGRNKPRRRGTG
BaRT2v18chr2HG076370	BaRT2v18chr2HG076370.3	Non_Coding	Short_ORF	-	-	chr2H:316528237-316530310	chr2H:316528275-316528457	MACHLSLTSPLPSDSPPRASPEPSVMRLVHPASEIQHISTSISFLSMSIGRNKPRRRGTG
BaRT2v18chr2HG076370	BaRT2v18chr2HG076370.4	Non_Coding	Short_ORF	-	-	chr2H:316528237-316530316	chr2H:316528275-316528457	MACHLSLTSPLPSDSPPRASPEPSVMRLVHPASEIQHISTSISFLSMSIGRNKPRRRGTG
BaRT2v18chr2HG076370	BaRT2v18chr2HG076370.7	Non_Coding	Short_ORF	-	-	chr2H:316528237-316530310	chr2H:316528275-316528457	MACHLSLTSPLPSDSPPRASPEPSVMRLVHPASEIQHISTSISFLSMSIGRNKPRRRGTG
BaRT2v18chr2HG076370	BaRT2v18chr2HG076370.6	Non_Coding	Short_ORF	-	-	chr2H:316528237-316530313	chr2H:316528275-316528457	MACHLSLTSPLPSDSPPRASPEPSVMRLVHPASEIQHISTSISFLSMSIGRNKPRRRGTG
BaRT2v18chr2HG076370	BaRT2v18chr2HG076370.11	Non_Coding	Short_ORF	-	-	chr2H:316528237-316530313	chr2H:316528275-316528457	MACHLSLTSPLPSDSPPRASPEPSVMRLVHPASEIQHISTSISFLSMSIGRNKPRRRGTG
BaRT2v18chr2HG076380	BaRT2v18chr2HG076380.1	Coding	-	-	-	chr2H:316567609-316577004	chr2H:316573057-316573533	MDPWSKDDDSRHVQEVSMAVEKLSEVNPPSGRVPGRCLLTLPISEALRWRNDGEIPDSGCDGRVFSWRTKYRQKEGTGGRGPHPDGLLARPRARPRPQDAWEAPGPLWPIFGDLEASIMLIFYIFFLEFFELWKIRLKPLQNRHQQTETGTRCTELVG
BaRT2v18chr2HG076390	BaRT2v18chr2HG076390.1	Non_Coding	Short_ORF	-	-	chr2H:316644269-316646560	chr2H:316646269-316644455	MPGLAAAEQDAVSLVRRFARALKRRISYLVALLFCHKIFAPTEKIENINDQYWTLRAEEASMARVAYCTVEEDEKKLVLLIQTFSISLYV
BaRT2v18chr2HG076390	BaRT2v18chr2HG076390.5	Non_Coding	Short_ORF	-	-	chr2H:316644272-316646457	chr2H:316646269-316645078	MPGLAAAEQDAVSLVRRFARALKRRISYLVALLFCHKSLSIKLTCPILMLNLDCLKYSTTKYTRFLHPLKR
BaRT2v18chr2HG076390	BaRT2v18chr2HG076390.3	Non_Coding	Short_ORF	-	-	chr2H:316644272-316646472	chr2H:316646269-316645368	MPGLAAAEQDAVSLVRRFARALKRRISYLVALLFCHKVFVHSIRLPKNSMVGDVLSDVI
BaRT2v18chr2HG076390	BaRT2v18chr2HG076390.4	Non_Coding	Short_ORF	-	-	chr2H:316644272-316646511	chr2H:316646269-316646069	MPGLAAAEQDAVSLVRRFARALKRRISYLVALLFCHKVSDPAPARVGRRGICRPHLRGGHHVSPPP
BaRT2v18chr2HG076390	BaRT2v18chr2HG076390.6	Non_Coding	Short_ORF	-	-	chr2H:316644272-316646511	chr2H:316645301-316644455	MMLAHVLSILSVIVNQVDLSHPDAELRLLEVFYHKIYKIFAPTEKIENINDQYWTLRAEEASMARVAYCTVEEDEKKLVLLIQTFSISLYV
BaRT2v18chr2HG076390	BaRT2v18chr2HG076390.7	Non_Coding	Short_ORF	-	-	chr2H:316644272-316646511	chr2H:316645301-316645167	MMLAHVLSILSVIVNQVDLSHPDAELRLLEVFYHKIYKVVQMLV
BaRT2v18chr2HG076390	BaRT2v18chr2HG076390.2	Non_Coding	Short_ORF	-	-	chr2H:316644272-316646462	chr2H:316646269-316645368	MPGLAAAEQDAVSLVRRFARALKRRISYLVALLFCHKVSDPAPARVGRRGICRPHLRGGHHVFVHSIRLPKNSMVGDVLSDVI
BaRT2v18chr2HG076390	BaRT2v18chr2HG076390.8	Non_Coding	Short_ORF	-	-	chr2H:316644272-316646499	chr2H:316645301-316645167	MMLAHVLSILSVIVNQVDLSHPDAELRLLEVFYHKIYKVVQMLV
BaRT2v18chr2HG076400	BaRT2v18chr2HG076400.1	Coding	-	-	-	chr2H:316644324-316646491	chr2H:316645672-316646016	MLTQLTIYVSAPPLVVMLAIVEFIQNSDNNCAEAVQLLKPLQAANRLNTRSTPWTNDWIQVIEKCRLAHPFPSLLSHSTHASEHTETCCSSTDHAASGTRRARNFHRHCRGTHI
BaRT2v18chr2HG076410	BaRT2v18chr2HG076410.1	Coding	-	-	-	chr2H:317026972-317030649	chr2H:317027044-317030092	MNNLLTDSFELPRRDSSRDGDVEMGMHQPDASDNLKGFLKKVDGIESLIVKLTNLLTKLQVHSSPPVLISLFLFLVLIHSNDGVSCVSTNFLDEFIEAPLYTPFLCLQSANEESKAVTKASAMKAIKQRMEKDIDEVGKIARMAKTKVDELEKDNLSNRQKPGCGKGSAVDRSREQTTGAVKKKLKERMDDFQVLRESIRQEYREVVERRVFTVTGNRPDEETIDDLIETGRSEQIFKDAVQQQGRGQVLDTVAEIQERHDAVRDLERKLLELQQVTFHLHKLLYNFIVHTVNAGGWGGCIMSYVPHFLGFAL
BaRT2v18chr2HG076410	BaRT2v18chr2HG076410.2	Coding	-	-	-	chr2H:317026972-317030699	chr2H:317027044-317029584	MNNLLTDSFELPRRDSSRDGDVEMGMHQPDASDNLKGFLKKVDGIESLIVKLTNLLTKLQVHSSPPVLISLFLFLVLIHSNDGVSCVSTNFLDEFIEAPLYTPFLCLQSANEESKAVTKASAMKAIKQRMEKDIDEVGKIARMAKTKVDELEKDNLSNRQKPGCGKGSAVDRSREQTTGQKEIEGTDGRFSGIERINPAGVPGSC
BaRT2v18chr2HG076410	BaRT2v18chr2HG076410.3	Unproductive	PTC;NMD	ldORF	PTC;ds_SJ;long_3UTR	chr2H:317026972-317030655	chr2H:317027044-317027100	MNNLLTVSSLSLPPSLLS
BaRT2v18chr2HG076410	BaRT2v18chr2HG076410.7	Coding	-	-	-	chr2H:317026993-317030702	chr2H:317027044-317030432	MNNLLTDSFELPRRDSSRDGDVEMGMHQPDASDNLKGFLKKVDGIESLIVKLTNLLTKLQSANEESKAVTKASAMKAIKQRMEKDIDEVGKIARMAKTKVDELEKDNLSNRQKPGCGKGSAVDRSREQTTGAVKKKLKERMDDFQVLRESIRQEYREVVERRVFTVTGNRPDEETIDDLIETGRSEQIFKDAVQQQGRGQVLDTVAEIQERHDAVRDLERKLLELQQIFLDMAVLVEAQGDMINHIETHVSNATNHIQQGVGALQNAKKLQKNSRKWMCYAIILLLVIVVIIVVAVIQPWKK
BaRT2v18chr2HG076410	BaRT2v18chr2HG076410.8	Coding	-	-	-	chr2H:317026993-317030707	chr2H:317027044-317029584	MNNLLTDSFELPRRDSSRDGDVEMGMHQPDASDNLKGFLKKVDGIESLIVKLTNLLTKLQSANEESKAVTKASAMKAIKQRMEKDIDEVGKIARMAKTKVDELEKDNLSNRQKPGCGKGSAVDRSREQTTGQKEIEGTDGRFSGIERINPAGVPGSC
BaRT2v18chr2HG076410	BaRT2v18chr2HG076410.9	Coding	-	-	-	chr2H:317026993-317030702	chr2H:317027044-317030432	MNNLLTDSFELPRRDSSRDGDVEMGMHQPDASDNLKGFLKKVDGIESLIVKLTNLLTKLQVHSSPPVLISLFLFLVLIHSNDGVSCVSTNFLDEFIEAPLYTPFLCLQSANEESKAVTKASAMKAIKQRMEKDIDEVGKIARMAKTKVDELEKDNLSNRQKPGCGKGSAVDRSREQTTGAVKKKLKERMDDFQVLRESIRQEYREVVERRVFTVTGNRPDEETIDDLIETGRSEQIFKDAVQQQGRGQVLDTVAEIQERHDAVRDLERKLLELQQIFLDMAVLVEAQGDMINHIETHVSNATNHIQQGVGALQNAKKLQKNSRKWMCYAIILLLVIVVIIVVAVIQPWKK
BaRT2v18chr2HG076410	BaRT2v18chr2HG076410.4	Unproductive	PTC	-	-	chr2H:317026993-317030702	chr2H:317027044-317028731	MNNLLTDSFELPRRDSSRDGDVEMGMHQPDASDNLKGFLKKVDGIESLIVKLTNLLTKLQVHSSPPVLISLFLFLVLIHSNDGVSCVSTNFLDEFIEAPLYTPFLCLQSANEESKAVTKASAMKAIKQRMEKDIDEVGKIARMAKTKVDELEKDVCFHLTLLMSVILS
BaRT2v18chr2HG076410	BaRT2v18chr2HG076410.6	Unproductive	PTC;NMD	ldORF	PTC;ds_SJ;long_3UTR	chr2H:317026993-317030731	chr2H:317027044-317028487	MNNLLTDSFELPRRDSSRDGDVEMGMHQPDASDNLKGFLKKVDGIESLIVKLTNLLTKLQPHYIHLSFACSLQTRNQKQLQKQVP
BaRT2v18chr2HG076410	BaRT2v18chr2HG076410.5	Unproductive	PTC	ldORF	-	chr2H:317026993-317030655	chr2H:317027044-317028597	MNNLLTDSFELPRRDSSRDGDVEMGMHQPDASDNLKGFLKKVDGIESLIVKLTNLLTKLQVHSSPPVLISLFLFLVLIHSNDGVSCVSTNFLDEFIEAPLYTPFLCLQSANEESKAVTKASAMKGENSCALASQTLSEMNVDSLENFATLIVTYNNASL
BaRT2v18chr2HG076410	BaRT2v18chr2HG076410.10	Unproductive	PTC	-	-	chr2H:317026993-317030685	chr2H:317027044-317029052	MNNLLTDSFELPRRDSSRDGDVEMGMHQPDASDNLKGFLKKVDGIESLIVKLTNLLTKLQVHSSPPVLISLFLFLVLIHSNDGVSCVSTNFLDEFIEAPLYTPFLCLQSANEESKAVTKASAMKAIKQRMEKDIDEVGKIARMAKTKVDELEKDNLSNRQKPGCGKGSAVDRSREQTTGAVKKKLKERMDDFQVLFPLTGMSKLPYVMIFLFCE
BaRT2v18chr2HG076410	BaRT2v18chr2HG076410.11	Coding	-	-	-	chr2H:317026998-317030699	chr2H:317027044-317029824	MNNLLTDSFELPRRDSSRDGDVEMGMHQPDASDNLKGFLKKVDGIESLIVKLTNLLTKLQSANEESKAVTKASAMKAIKQRMEKDIDEVGKIARMAKTKVDELEKDNLSNRQKPGCGKGSAVDRSREQTTGAVKKKLKERMDDFQVLRESIRQEYREVVERRVFTVTGNRPDEETIDDLIETGRSEQIFKDAVQQQGRGQVYEL
BaRT2v18chr2HG076410	BaRT2v18chr2HG076410.12	Unproductive	PTC	ldORF	-	chr2H:317027004-317030634	chr2H:317027044-317028628	MNNLLTDSFELPRRDSSRDGDVEMGMHQPDASDNLKGFLKKVDGIESLIVKLTNLLTKLQVHSSPPVLISLFLFLVLIHSNDGVSCVSTNFLDEFIEAPLYTPFLCLQSANEESKAVTKASAMKANGERY
BaRT2v18chr2HG076410	BaRT2v18chr2HG076410.13	Unproductive	PTC;NMD	ldORF	PTC;ds_SJ;long_3UTR	chr2H:317027006-317030676	chr2H:317027044-317027100	MNNLLTVSSLSLPPSLLS
BaRT2v18chr2HG076420	BaRT2v18chr2HG076420.1	Non_Coding	No_ORF	-	-	chr2H:317576491-317576752	-	-
BaRT2v18chr2HG076430	BaRT2v18chr2HG076430.4	Unproductive	Short_ORF	ldORF	-	chr2H:317585031-317596730	chr2H:317596698-317587949	MPRGYSEKPHRFVVELKRINSM
BaRT2v18chr2HG076430	BaRT2v18chr2HG076430.6	Coding	-	-	-	chr2H:317585031-317596730	chr2H:317596698-317586855	MPRGYSEKPHRFVVELKRINSIFAKGRKQYIEAQMEHAKEEATLSKLRAQLASQHSYIHEDIHSLRRRNSELTEELRDLSLQVQECLSKTVASLCSDLVRLEGANILQGVILS
BaRT2v18chr2HG076430	BaRT2v18chr2HG076430.1	Unproductive	Short_ORF	ldORF	-	chr2H:317585031-317596786	chr2H:317596698-317587949	MPRGYSEKPHRFVVELKRINSM
BaRT2v18chr2HG076430	BaRT2v18chr2HG076430.2	Coding	-	-	-	chr2H:317585031-317597034	chr2H:317596698-317585175	MPRGYSEKPHRFVVELKRINSIFAKGRKQYIEAQMEHAKEEATLSKLRAQLASQHSYIHEDIHSLRRRNSELTEELRDLSLQVQECLSKTVASLCSDLVRLEGANILQGDHNLIVHRQECYISQQKRFINHLVNQLAAHRFLAIACQLERRTKISSSFSLLKATEMELQSYLLAVNSRLDQYHLIGEAVSSMIEEGSIDDRDTFLHAVRDILGSYSGSQTMTPTYISACALVKQISELEDELHCYQYDLENVLPRERGRFIDEQCRMVQTLEQILTVPVTYMLPKFTPWPLAQALEELETISYEVSASVNEVTMAREEKSKMLLQPSRNVQQERRVFADFFCHPGRLENQVTELTSRVRGIPE
BaRT2v18chr2HG076430	BaRT2v18chr2HG076430.5	Unproductive	PTC;NMD	ldORF	PTC;ds_SJ;long_3UTR	chr2H:317585031-317596730	chr2H:317596698-317592767	MPRGYSEKPHRFVVELKRINSM
BaRT2v18chr2HG076430	BaRT2v18chr2HG076430.3	Unproductive	PTC;NMD	ldORF	PTC;ds_SJ;long_3UTR	chr2H:317585031-317596730	chr2H:317596698-317593099	MPRVLNGAI
BaRT2v18chr2HG076430	BaRT2v18chr2HG076430.7	Coding	-	-	-	chr2H:317585036-317593740	chr2H:317586531-317585175	MELQSYLLAVNSRLDQYHLIGEAVSSMIEEGSIDDRDTFLHAVRDILGSYSGSQTMTPTYISACALVKQISELEDELHCYQYDLENVLPRERGRFIDEQCRMVQTLEQILTVPVTYMLPKFTPWPLAQALEELETISYEVSASVNEVTMAREEKSKMLLQPSRNVQQERRVFADFFCHPGRLENQVTELTSRVRGIPE
BaRT2v18chr2HG076440	BaRT2v18chr2HG076440.1	Non_Coding	No_ORF	-	-	chr2H:317605477-317605728	-	-
BaRT2v18chr2HG076450	BaRT2v18chr2HG076450.1	Non_Coding	No_ORF	-	-	chr2H:317607585-317607873	-	-
BaRT2v18chr2HG076460	BaRT2v18chr2HG076460.2	Coding	-	-	-	chr2H:317620928-317624925	chr2H:317624877-317621268	MSAKQLCDALAAAGFDSGDPLDPESLDWAFLQEEDSCRVLAWIAARLRRANVLSASDLELYDQLELEGKLLEGKDLDSAFDSISAFSEFGENHEYTFLSEESLGDIR
BaRT2v18chr2HG076460	BaRT2v18chr2HG076460.1	Unproductive	PTC;NMD	ldORF	PTC;ds_SJ;long_3UTR	chr2H:317620928-317624936	chr2H:317624877-317623831	MSAKQLCDALAAAGFDSGDPLDPESLDWAFLQEEDSCRVLAWIAARLRRANVLSASDLELYDQLELEGKLLEGKDLDSAFDSISAFSEFGENHEYTFLSEESLGDIRYAMLL
BaRT2v18chr2HG076460	BaRT2v18chr2HG076460.3	Coding	-	-	-	chr2H:317620972-317624959	chr2H:317624877-317621179	MSAKQLCDALAAAGFDSGDPLDPESLDWAFLQEEDSCRVLAWIAARLRRANVLSASDLELYDQLELEGKLLEGKDLDSAFDSISAFSEFGENHEYTFLSEESLGDIRDSKLALRAEVSDLEKKLASLEWQLDLLTAQATTITQGKKSRTSAKTSATGELARFDEELAKRSLEMNAVLGKLVATIQELSYYHSEAGISVALHV
BaRT2v18chr2HG076460	BaRT2v18chr2HG076460.4	Coding	-	-	-	chr2H:317620986-317625009	chr2H:317624877-317620986	MSAKQLCDALAAAGFDSGDPLDPESLDWAFLQEEDSCRVLAWIAARLRRANVLSASDLELYDQLELEGKLLEGKDLDSAFDSISAFSEFGENHEYTFLSEESLGDIRDSKLALRAEVSDLEKKLASLEWQLDLLTAQATTITQGKKSRTSAKTSATGELARFDEELAKRSLEMNAVLGKLVATIQELSYYHSEADIGVYLSYCDFQSYVISNLACTKELNTWFTK
BaRT2v18chr2HG076470	BaRT2v18chr2HG076470.1	Coding	AS_3UTR	-	-	chr2H:318029335-318033363	chr2H:318033244-318031107	MADVDVETEVAAGAQPKKRTFRKFSYRGVDLDALLDMSTDDLVQMFPARARRRFKRGLKRKPMALVKKLRKAKKDAPAGEKPEPVRTHLRNMIIVPEMIGSLIGVYNGKTFNQVEIKPEMIGHYLAEFSISYKPVKHGRPGIGATHSSRFIPLK
BaRT2v18chr2HG076470	BaRT2v18chr2HG076470.2	Coding	AS_3UTR	-	-	chr2H:318029550-318033334	chr2H:318033204-318031107	MSFPYRMIDVSWFQADVDVETEVAAGAQPKKRTFRKFSYRGVDLDALLDMSTDDLVQMFPARARRRFKRGLKRKPMALVKKLRKAKKDAPAGEKPEPVRTHLRNMIIVPEMIGSLIGVYNGKTFNQVEIKPEMIGHYLAEFSISYKPVKHGRPGIGATHSSRFIPLK
BaRT2v18chr2HG076470	BaRT2v18chr2HG076470.3	Unproductive	PTC;NMD	ldORF	PTC;ds_SJ;long_3UTR	chr2H:318029550-318033334	chr2H:318033244-318032786	MADVDVETEVAAGAQPKKRTFRKFSYRGVDLDALLDMSTDDLVQMFPARARRRFKRGLKRKPMALVKKLRKAVSCSVLLLFFFRFINNLTDNSSYC
BaRT2v18chr2HG076470	BaRT2v18chr2HG076470.4	Unproductive	PTC;NMD	-	PTC;ds_SJ;long_3UTR	chr2H:318029550-318033334	chr2H:318033204-318032786	MSFPYRMIDVSWFQADVDVETEVAAGAQPKKRTFRKFSYRGVDLDALLDMSTDDLVQMFPARARRRFKRGLKRKPMALVKKLRKAVSCSVLLLFFFRFINNLTDNSSYC
BaRT2v18chr2HG076470	BaRT2v18chr2HG076470.5	Unproductive	PTC;NMD	ldORF	PTC;ds_SJ;long_3UTR	chr2H:318029759-318033335	chr2H:318033244-318032089	MADVDVETEVAAGAQPKKRTFRKFSYRGVDLDALLDMSTDDLVQMFPARARRRFKRGLKRKPMALVKKLRKARIWCYAFDNVCLKLVQTM
BaRT2v18chr2HG076470	BaRT2v18chr2HG076470.6	Coding	AS_3UTR	-	-	chr2H:318030917-318033344	chr2H:318033244-318031107	MADVDVETEVAAGAQPKKRTFRKFSYRGVDLDALLDMSTDDLVQMFPARARRRFKRGLKRKPMALVKKLRKAKKDAPAGEKPEPVRTHLRNMIIVPEMIGSLIGVYNGKTFNQVEIKPEMIGHYLAEFSISYKPVKHGRPGIGATHSSRFIPLK
BaRT2v18chr2HG076470	BaRT2v18chr2HG076470.7	Coding	AS_3UTR	-	-	chr2H:318030917-318033337	chr2H:318033204-318031107	MSFPYRMIDVSWFQADVDVETEVAAGAQPKKRTFRKFSYRGVDLDALLDMSTDDLVQMFPARARRRFKRGLKRKPMALVKKLRKAKKDAPAGEKPEPVRTHLRNMIIVPEMIGSLIGVYNGKTFNQVEIKPEMIGHYLAEFSISYKPVKHGRPGIGATHSSRFIPLK
BaRT2v18chr2HG076470	BaRT2v18chr2HG076470.8	Unproductive	PTC;NMD	-	PTC;long_3UTR	chr2H:318030921-318033344	chr2H:318033244-318032786	MADVDVETEVAAGAQPKKRTFRKFSYRGVDLDALLDMSTDDLVQMFPARARRRFKRGLKRKPMALVKKLRKAVSCSVLLLFFFRFINNLTDNSSYC
BaRT2v18chr2HG076470	BaRT2v18chr2HG076470.9	Unproductive	PTC;NMD	-	PTC;ds_SJ;long_3UTR	chr2H:318030934-318033332	chr2H:318033244-318032170	MADVDVETEVAAGAQPKKRTFRKFSYRGVDLDALLDMSTDDLVQMFPARARRRFKRGLKRKPMALVKKLRKAVS
BaRT2v18chr2HG076480	BaRT2v18chr2HG076480.1	Coding	AS_3UTR	-	-	chr2H:319023381-319028969	chr2H:319023541-319024095	MRNKIARTTHASATEYYLHDLPSTYNLVLLDLVGRGASSSPSSASTPRASSSSRSTSSAAGSPSTSRTMIGGEDATSPDLLVDEVNLPFKCRCSPSVPSLSSLTLVLDRVAVRGEDGGAWANGGGGRRHGPTEGNGKRREVSCGSEGEDDDGER
BaRT2v18chr2HG076480	BaRT2v18chr2HG076480.3	Coding	AS_3UTR	-	-	chr2H:319023383-319029130	chr2H:319023541-319024095	MRNKIARTTHASATEYYLHDLPSTYNLVLLDLVGRGASSSPSSASTPRASSSSRSTSSAAGSPSTSRTMIGGEDATSPDLLVDEVNLPFKCRCSPSVPSLSSLTLVLDRVAVRGEDGGAWANGGGGRRHGPTEGNGKRREVSCGSEGEDDDGER
BaRT2v18chr2HG076480	BaRT2v18chr2HG076480.6	Coding	AS_3UTR	-	-	chr2H:319023383-319028987	chr2H:319023541-319024095	MRNKIARTTHASATEYYLHDLPSTYNLVLLDLVGRGASSSPSSASTPRASSSSRSTSSAAGSPSTSRTMIGGEDATSPDLLVDEVNLPFKCRCSPSVPSLSSLTLVLDRVAVRGEDGGAWANGGGGRRHGPTEGNGKRREVSCGSEGEDDDGER
BaRT2v18chr2HG076480	BaRT2v18chr2HG076480.8	Coding	AS_3UTR	-	-	chr2H:319023383-319029113	chr2H:319023541-319024095	MRNKIARTTHASATEYYLHDLPSTYNLVLLDLVGRGASSSPSSASTPRASSSSRSTSSAAGSPSTSRTMIGGEDATSPDLLVDEVNLPFKCRCSPSVPSLSSLTLVLDRVAVRGEDGGAWANGGGGRRHGPTEGNGKRREVSCGSEGEDDDGER
BaRT2v18chr2HG076480	BaRT2v18chr2HG076480.7	Coding	AS_3UTR	-	-	chr2H:319023383-319029128	chr2H:319023541-319024095	MRNKIARTTHASATEYYLHDLPSTYNLVLLDLVGRGASSSPSSASTPRASSSSRSTSSAAGSPSTSRTMIGGEDATSPDLLVDEVNLPFKCRCSPSVPSLSSLTLVLDRVAVRGEDGGAWANGGGGRRHGPTEGNGKRREVSCGSEGEDDDGER
BaRT2v18chr2HG076480	BaRT2v18chr2HG076480.4	Coding	AS_3UTR	-	-	chr2H:319023383-319029048	chr2H:319023541-319024095	MRNKIARTTHASATEYYLHDLPSTYNLVLLDLVGRGASSSPSSASTPRASSSSRSTSSAAGSPSTSRTMIGGEDATSPDLLVDEVNLPFKCRCSPSVPSLSSLTLVLDRVAVRGEDGGAWANGGGGRRHGPTEGNGKRREVSCGSEGEDDDGER
BaRT2v18chr2HG076480	BaRT2v18chr2HG076480.5	Coding	AS_3UTR	-	-	chr2H:319023383-319029130	chr2H:319023541-319024095	MRNKIARTTHASATEYYLHDLPSTYNLVLLDLVGRGASSSPSSASTPRASSSSRSTSSAAGSPSTSRTMIGGEDATSPDLLVDEVNLPFKCRCSPSVPSLSSLTLVLDRVAVRGEDGGAWANGGGGRRHGPTEGNGKRREVSCGSEGEDDDGER
BaRT2v18chr2HG076480	BaRT2v18chr2HG076480.2	Coding	AS_3UTR	-	-	chr2H:319023383-319028997	chr2H:319023541-319024095	MRNKIARTTHASATEYYLHDLPSTYNLVLLDLVGRGASSSPSSASTPRASSSSRSTSSAAGSPSTSRTMIGGEDATSPDLLVDEVNLPFKCRCSPSVPSLSSLTLVLDRVAVRGEDGGAWANGGGGRRHGPTEGNGKRREVSCGSEGEDDDGER
BaRT2v18chr2HG076480	BaRT2v18chr2HG076480.12	Coding	AS_3UTR	-	-	chr2H:319023388-319028994	chr2H:319023541-319024095	MRNKIARTTHASATEYYLHDLPSTYNLVLLDLVGRGASSSPSSASTPRASSSSRSTSSAAGSPSTSRTMIGGEDATSPDLLVDEVNLPFKCRCSPSVPSLSSLTLVLDRVAVRGEDGGAWANGGGGRRHGPTEGNGKRREVSCGSEGEDDDGER
BaRT2v18chr2HG076480	BaRT2v18chr2HG076480.11	Coding	AS_3UTR	-	-	chr2H:319023388-319029113	chr2H:319023541-319024095	MRNKIARTTHASATEYYLHDLPSTYNLVLLDLVGRGASSSPSSASTPRASSSSRSTSSAAGSPSTSRTMIGGEDATSPDLLVDEVNLPFKCRCSPSVPSLSSLTLVLDRVAVRGEDGGAWANGGGGRRHGPTEGNGKRREVSCGSEGEDDDGER
BaRT2v18chr2HG076480	BaRT2v18chr2HG076480.10	Coding	AS_3UTR	-	-	chr2H:319023388-319029130	chr2H:319023541-319024095	MRNKIARTTHASATEYYLHDLPSTYNLVLLDLVGRGASSSPSSASTPRASSSSRSTSSAAGSPSTSRTMIGGEDATSPDLLVDEVNLPFKCRCSPSVPSLSSLTLVLDRVAVRGEDGGAWANGGGGRRHGPTEGNGKRREVSCGSEGEDDDGER
BaRT2v18chr2HG076480	BaRT2v18chr2HG076480.13	Coding	AS_3UTR	-	-	chr2H:319023388-319029130	chr2H:319023541-319024095	MRNKIARTTHASATEYYLHDLPSTYNLVLLDLVGRGASSSPSSASTPRASSSSRSTSSAAGSPSTSRTMIGGEDATSPDLLVDEVNLPFKCRCSPSVPSLSSLTLVLDRVAVRGEDGGAWANGGGGRRHGPTEGNGKRREVSCGSEGEDDDGER
BaRT2v18chr2HG076480	BaRT2v18chr2HG076480.9	Coding	AS_3UTR	-	-	chr2H:319023388-319029130	chr2H:319023541-319024095	MRNKIARTTHASATEYYLHDLPSTYNLVLLDLVGRGASSSPSSASTPRASSSSRSTSSAAGSPSTSRTMIGGEDATSPDLLVDEVNLPFKCRCSPSVPSLSSLTLVLDRVAVRGEDGGAWANGGGGRRHGPTEGNGKRREVSCGSEGEDDDGER
BaRT2v18chr2HG076480	BaRT2v18chr2HG076480.14	Coding	AS_3UTR	-	-	chr2H:319023388-319029049	chr2H:319023541-319024095	MRNKIARTTHASATEYYLHDLPSTYNLVLLDLVGRGASSSPSSASTPRASSSSRSTSSAAGSPSTSRTMIGGEDATSPDLLVDEVNLPFKCRCSPSVPSLSSLTLVLDRVAVRGEDGGAWANGGGGRRHGPTEGNGKRREVSCGSEGEDDDGER
BaRT2v18chr2HG076480	BaRT2v18chr2HG076480.15	Coding	AS_3UTR	-	-	chr2H:319023392-319029061	chr2H:319023541-319024095	MRNKIARTTHASATEYYLHDLPSTYNLVLLDLVGRGASSSPSSASTPRASSSSRSTSSAAGSPSTSRTMIGGEDATSPDLLVDEVNLPFKCRCSPSVPSLSSLTLVLDRVAVRGEDGGAWANGGGGRRHGPTEGNGKRREVSCGSEGEDDDGER
BaRT2v18chr2HG076480	BaRT2v18chr2HG076480.16	Coding	AS_3UTR	-	-	chr2H:319023402-319029113	chr2H:319023541-319024095	MRNKIARTTHASATEYYLHDLPSTYNLVLLDLVGRGASSSPSSASTPRASSSSRSTSSAAGSPSTSRTMIGGEDATSPDLLVDEVNLPFKCRCSPSVPSLSSLTLVLDRVAVRGEDGGAWANGGGGRRHGPTEGNGKRREVSCGSEGEDDDGER
BaRT2v18chr2HG076480	BaRT2v18chr2HG076480.17	Coding	AS_3UTR	-	-	chr2H:319023403-319029061	chr2H:319023541-319024095	MRNKIARTTHASATEYYLHDLPSTYNLVLLDLVGRGASSSPSSASTPRASSSSRSTSSAAGSPSTSRTMIGGEDATSPDLLVDEVNLPFKCRCSPSVPSLSSLTLVLDRVAVRGEDGGAWANGGGGRRHGPTEGNGKRREVSCGSEGEDDDGER
BaRT2v18chr2HG076480	BaRT2v18chr2HG076480.22	Coding	AS_3UTR	-	-	chr2H:319023403-319029124	chr2H:319023541-319024095	MRNKIARTTHASATEYYLHDLPSTYNLVLLDLVGRGASSSPSSASTPRASSSSRSTSSAAGSPSTSRTMIGGEDATSPDLLVDEVNLPFKCRCSPSVPSLSSLTLVLDRVAVRGEDGGAWANGGGGRRHGPTEGNGKRREVSCGSEGEDDDGER
BaRT2v18chr2HG076480	BaRT2v18chr2HG076480.20	Coding	AS_3UTR	-	-	chr2H:319023403-319029091	chr2H:319023541-319024095	MRNKIARTTHASATEYYLHDLPSTYNLVLLDLVGRGASSSPSSASTPRASSSSRSTSSAAGSPSTSRTMIGGEDATSPDLLVDEVNLPFKCRCSPSVPSLSSLTLVLDRVAVRGEDGGAWANGGGGRRHGPTEGNGKRREVSCGSEGEDDDGER
BaRT2v18chr2HG076480	BaRT2v18chr2HG076480.18	Coding	AS_3UTR	-	-	chr2H:319023403-319029130	chr2H:319023541-319024095	MRNKIARTTHASATEYYLHDLPSTYNLVLLDLVGRGASSSPSSASTPRASSSSRSTSSAAGSPSTSRTMIGGEDATSPDLLVDEVNLPFKCRCSPSVPSLSSLTLVLDRVAVRGEDGGAWANGGGGRRHGPTEGNGKRREVSCGSEGEDDDGER
BaRT2v18chr2HG076480	BaRT2v18chr2HG076480.21	Coding	AS_3UTR	-	-	chr2H:319023403-319028990	chr2H:319023541-319024095	MRNKIARTTHASATEYYLHDLPSTYNLVLLDLVGRGASSSPSSASTPRASSSSRSTSSAAGSPSTSRTMIGGEDATSPDLLVDEVNLPFKCRCSPSVPSLSSLTLVLDRVAVRGEDGGAWANGGGGRRHGPTEGNGKRREVSCGSEGEDDDGER
BaRT2v18chr2HG076480	BaRT2v18chr2HG076480.19	Coding	AS_3UTR	-	-	chr2H:319023403-319029130	chr2H:319023541-319024095	MRNKIARTTHASATEYYLHDLPSTYNLVLLDLVGRGASSSPSSASTPRASSSSRSTSSAAGSPSTSRTMIGGEDATSPDLLVDEVNLPFKCRCSPSVPSLSSLTLVLDRVAVRGEDGGAWANGGGGRRHGPTEGNGKRREVSCGSEGEDDDGER
BaRT2v18chr2HG076480	BaRT2v18chr2HG076480.23	Coding	AS_3UTR	-	-	chr2H:319023405-319029134	chr2H:319023541-319024095	MRNKIARTTHASATEYYLHDLPSTYNLVLLDLVGRGASSSPSSASTPRASSSSRSTSSAAGSPSTSRTMIGGEDATSPDLLVDEVNLPFKCRCSPSVPSLSSLTLVLDRVAVRGEDGGAWANGGGGRRHGPTEGNGKRREVSCGSEGEDDDGER
BaRT2v18chr2HG076480	BaRT2v18chr2HG076480.24	Coding	AS_3UTR	-	-	chr2H:319023406-319029113	chr2H:319023541-319024095	MRNKIARTTHASATEYYLHDLPSTYNLVLLDLVGRGASSSPSSASTPRASSSSRSTSSAAGSPSTSRTMIGGEDATSPDLLVDEVNLPFKCRCSPSVPSLSSLTLVLDRVAVRGEDGGAWANGGGGRRHGPTEGNGKRREVSCGSEGEDDDGER
BaRT2v18chr2HG076480	BaRT2v18chr2HG076480.71	Coding	AS_3UTR	-	-	chr2H:319023412-319029113	chr2H:319023541-319024095	MRNKIARTTHASATEYYLHDLPSTYNLVLLDLVGRGASSSPSSASTPRASSSSRSTSSAAGSPSTSRTMIGGEDATSPDLLVDEVNLPFKCRCSPSVPSLSSLTLVLDRVAVRGEDGGAWANGGGGRRHGPTEGNGKRREVSCGSEGEDDDGER
BaRT2v18chr2HG076480	BaRT2v18chr2HG076480.74	Coding	AS_3UTR	-	-	chr2H:319023412-319029124	chr2H:319023541-319024095	MRNKIARTTHASATEYYLHDLPSTYNLVLLDLVGRGASSSPSSASTPRASSSSRSTSSAAGSPSTSRTMIGGEDATSPDLLVDEVNLPFKCRCSPSVPSLSSLTLVLDRVAVRGEDGGAWANGGGGRRHGPTEGNGKRREVSCGSEGEDDDGER
BaRT2v18chr2HG076480	BaRT2v18chr2HG076480.69	Coding	AS_3UTR	-	-	chr2H:319023412-319028990	chr2H:319023541-319024095	MRNKIARTTHASATEYYLHDLPSTYNLVLLDLVGRGASSSPSSASTPRASSSSRSTSSAAGSPSTSRTMIGGEDATSPDLLVDEVNLPFKCRCSPSVPSLSSLTLVLDRVAVRGEDGGAWANGGGGRRHGPTEGNGKRREVSCGSEGEDDDGER
BaRT2v18chr2HG076480	BaRT2v18chr2HG076480.78	Coding	AS_3UTR	-	-	chr2H:319023412-319029112	chr2H:319023541-319024095	MRNKIARTTHASATEYYLHDLPSTYNLVLLDLVGRGASSSPSSASTPRASSSSRSTSSAAGSPSTSRTMIGGEDATSPDLLVDEVNLPFKCRCSPSVPSLSSLTLVLDRVAVRGEDGGAWANGGGGRRHGPTEGNGKRREVSCGSEGEDDDGER
BaRT2v18chr2HG076480	BaRT2v18chr2HG076480.49	Coding	AS_3UTR	-	-	chr2H:319023412-319028994	chr2H:319023541-319024095	MRNKIARTTHASATEYYLHDLPSTYNLVLLDLVGRGASSSPSSASTPRASSSSRSTSSAAGSPSTSRTMIGGEDATSPDLLVDEVNLPFKCRCSPSVPSLSSLTLVLDRVAVRGEDGGAWANGGGGRRHGPTEGNGKRREVSCGSEGEDDDGER
BaRT2v18chr2HG076480	BaRT2v18chr2HG076480.56	Coding	AS_3UTR	-	-	chr2H:319023412-319029130	chr2H:319023541-319024095	MRNKIARTTHASATEYYLHDLPSTYNLVLLDLVGRGASSSPSSASTPRASSSSRSTSSAAGSPSTSRTMIGGEDATSPDLLVDEVNLPFKCRCSPSVPSLSSLTLVLDRVAVRGEDGGAWANGGGGRRHGPTEGNGKRREVSCGSEGEDDDGER
BaRT2v18chr2HG076480	BaRT2v18chr2HG076480.84	Coding	AS_3UTR	-	-	chr2H:319023412-319029072	chr2H:319023541-319024095	MRNKIARTTHASATEYYLHDLPSTYNLVLLDLVGRGASSSPSSASTPRASSSSRSTSSAAGSPSTSRTMIGGEDATSPDLLVDEVNLPFKCRCSPSVPSLSSLTLVLDRVAVRGEDGGAWANGGGGRRHGPTEGNGKRREVSCGSEGEDDDGER
BaRT2v18chr2HG076480	BaRT2v18chr2HG076480.64	Coding	AS_3UTR	-	-	chr2H:319023412-319029113	chr2H:319023541-319024095	MRNKIARTTHASATEYYLHDLPSTYNLVLLDLVGRGASSSPSSASTPRASSSSRSTSSAAGSPSTSRTMIGGEDATSPDLLVDEVNLPFKCRCSPSVPSLSSLTLVLDRVAVRGEDGGAWANGGGGRRHGPTEGNGKRREVSCGSEGEDDDGER
BaRT2v18chr2HG076480	BaRT2v18chr2HG076480.80	Coding	AS_3UTR	-	-	chr2H:319023412-319029130	chr2H:319023541-319024095	MRNKIARTTHASATEYYLHDLPSTYNLVLLDLVGRGASSSPSSASTPRASSSSRSTSSAAGSPSTSRTMIGGEDATSPDLLVDEVNLPFKCRCSPSVPSLSSLTLVLDRVAVRGEDGGAWANGGGGRRHGPTEGNGKRREVSCGSEGEDDDGER
BaRT2v18chr2HG076480	BaRT2v18chr2HG076480.61	Coding	AS_3UTR	-	-	chr2H:319023412-319029116	chr2H:319023541-319024095	MRNKIARTTHASATEYYLHDLPSTYNLVLLDLVGRGASSSPSSASTPRASSSSRSTSSAAGSPSTSRTMIGGEDATSPDLLVDEVNLPFKCRCSPSVPSLSSLTLVLDRVAVRGEDGGAWANGGGGRRHGPTEGNGKRREVSCGSEGEDDDGER
BaRT2v18chr2HG076480	BaRT2v18chr2HG076480.43	Coding	AS_3UTR	-	-	chr2H:319023412-319028990	chr2H:319023541-319024095	MRNKIARTTHASATEYYLHDLPSTYNLVLLDLVGRGASSSPSSASTPRASSSSRSTSSAAGSPSTSRTMIGGEDATSPDLLVDEVNLPFKCRCSPSVPSLSSLTLVLDRVAVRGEDGGAWANGGGGRRHGPTEGNGKRREVSCGSEGEDDDGER
BaRT2v18chr2HG076480	BaRT2v18chr2HG076480.70	Coding	AS_3UTR	-	-	chr2H:319023412-319029129	chr2H:319023541-319024095	MRNKIARTTHASATEYYLHDLPSTYNLVLLDLVGRGASSSPSSASTPRASSSSRSTSSAAGSPSTSRTMIGGEDATSPDLLVDEVNLPFKCRCSPSVPSLSSLTLVLDRVAVRGEDGGAWANGGGGRRHGPTEGNGKRREVSCGSEGEDDDGER
BaRT2v18chr2HG076480	BaRT2v18chr2HG076480.38	Coding	AS_3UTR	-	-	chr2H:319023412-319029130	chr2H:319023541-319024095	MRNKIARTTHASATEYYLHDLPSTYNLVLLDLVGRGASSSPSSASTPRASSSSRSTSSAAGSPSTSRTMIGGEDATSPDLLVDEVNLPFKCRCSPSVPSLSSLTLVLDRVAVRGEDGGAWANGGGGRRHGPTEGNGKRREVSCGSEGEDDDGER
BaRT2v18chr2HG076480	BaRT2v18chr2HG076480.35	Coding	AS_3UTR	-	-	chr2H:319023412-319029130	chr2H:319023541-319024095	MRNKIARTTHASATEYYLHDLPSTYNLVLLDLVGRGASSSPSSASTPRASSSSRSTSSAAGSPSTSRTMIGGEDATSPDLLVDEVNLPFKCRCSPSVPSLSSLTLVLDRVAVRGEDGGAWANGGGGRRHGPTEGNGKRREVSCGSEGEDDDGER
BaRT2v18chr2HG076480	BaRT2v18chr2HG076480.65	Coding	AS_3UTR	-	-	chr2H:319023412-319029123	chr2H:319023541-319024095	MRNKIARTTHASATEYYLHDLPSTYNLVLLDLVGRGASSSPSSASTPRASSSSRSTSSAAGSPSTSRTMIGGEDATSPDLLVDEVNLPFKCRCSPSVPSLSSLTLVLDRVAVRGEDGGAWANGGGGRRHGPTEGNGKRREVSCGSEGEDDDGER
BaRT2v18chr2HG076480	BaRT2v18chr2HG076480.66	Coding	AS_3UTR	-	-	chr2H:319023412-319029113	chr2H:319023541-319024095	MRNKIARTTHASATEYYLHDLPSTYNLVLLDLVGRGASSSPSSASTPRASSSSRSTSSAAGSPSTSRTMIGGEDATSPDLLVDEVNLPFKCRCSPSVPSLSSLTLVLDRVAVRGEDGGAWANGGGGRRHGPTEGNGKRREVSCGSEGEDDDGER
BaRT2v18chr2HG076480	BaRT2v18chr2HG076480.63	Coding	AS_3UTR	-	-	chr2H:319023412-319028969	chr2H:319023541-319024095	MRNKIARTTHASATEYYLHDLPSTYNLVLLDLVGRGASSSPSSASTPRASSSSRSTSSAAGSPSTSRTMIGGEDATSPDLLVDEVNLPFKCRCSPSVPSLSSLTLVLDRVAVRGEDGGAWANGGGGRRHGPTEGNGKRREVSCGSEGEDDDGER
BaRT2v18chr2HG076480	BaRT2v18chr2HG076480.73	Coding	AS_3UTR	-	-	chr2H:319023412-319029128	chr2H:319023541-319024095	MRNKIARTTHASATEYYLHDLPSTYNLVLLDLVGRGASSSPSSASTPRASSSSRSTSSAAGSPSTSRTMIGGEDATSPDLLVDEVNLPFKCRCSPSVPSLSSLTLVLDRVAVRGEDGGAWANGGGGRRHGPTEGNGKRREVSCGSEGEDDDGER
BaRT2v18chr2HG076480	BaRT2v18chr2HG076480.51	Coding	AS_3UTR	-	-	chr2H:319023412-319029130	chr2H:319023541-319024095	MRNKIARTTHASATEYYLHDLPSTYNLVLLDLVGRGASSSPSSASTPRASSSSRSTSSAAGSPSTSRTMIGGEDATSPDLLVDEVNLPFKCRCSPSVPSLSSLTLVLDRVAVRGEDGGAWANGGGGRRHGPTEGNGKRREVSCGSEGEDDDGER
BaRT2v18chr2HG076480	BaRT2v18chr2HG076480.62	Coding	AS_3UTR	-	-	chr2H:319023412-319028993	chr2H:319023541-319024095	MRNKIARTTHASATEYYLHDLPSTYNLVLLDLVGRGASSSPSSASTPRASSSSRSTSSAAGSPSTSRTMIGGEDATSPDLLVDEVNLPFKCRCSPSVPSLSSLTLVLDRVAVRGEDGGAWANGGGGRRHGPTEGNGKRREVSCGSEGEDDDGER
BaRT2v18chr2HG076480	BaRT2v18chr2HG076480.53	Coding	AS_3UTR	-	-	chr2H:319023412-319029044	chr2H:319023541-319024095	MRNKIARTTHASATEYYLHDLPSTYNLVLLDLVGRGASSSPSSASTPRASSSSRSTSSAAGSPSTSRTMIGGEDATSPDLLVDEVNLPFKCRCSPSVPSLSSLTLVLDRVAVRGEDGGAWANGGGGRRHGPTEGNGKRREVSCGSEGEDDDGER
BaRT2v18chr2HG076480	BaRT2v18chr2HG076480.55	Coding	AS_3UTR	-	-	chr2H:319023412-319029113	chr2H:319023541-319024095	MRNKIARTTHASATEYYLHDLPSTYNLVLLDLVGRGASSSPSSASTPRASSSSRSTSSAAGSPSTSRTMIGGEDATSPDLLVDEVNLPFKCRCSPSVPSLSSLTLVLDRVAVRGEDGGAWANGGGGRRHGPTEGNGKRREVSCGSEGEDDDGER
BaRT2v18chr2HG076480	BaRT2v18chr2HG076480.75	Coding	AS_3UTR	-	-	chr2H:319023412-319028990	chr2H:319023541-319024095	MRNKIARTTHASATEYYLHDLPSTYNLVLLDLVGRGASSSPSSASTPRASSSSRSTSSAAGSPSTSRTMIGGEDATSPDLLVDEVNLPFKCRCSPSVPSLSSLTLVLDRVAVRGEDGGAWANGGGGRRHGPTEGNGKRREVSCGSEGEDDDGER
BaRT2v18chr2HG076480	BaRT2v18chr2HG076480.37	Coding	AS_3UTR	-	-	chr2H:319023412-319029130	chr2H:319023541-319024095	MRNKIARTTHASATEYYLHDLPSTYNLVLLDLVGRGASSSPSSASTPRASSSSRSTSSAAGSPSTSRTMIGGEDATSPDLLVDEVNLPFKCRCSPSVPSLSSLTLVLDRVAVRGEDGGAWANGGGGRRHGPTEGNGKRREVSCGSEGEDDDGER
BaRT2v18chr2HG076480	BaRT2v18chr2HG076480.25	Coding	AS_3UTR	-	-	chr2H:319023412-319029129	chr2H:319023541-319024095	MRNKIARTTHASATEYYLHDLPSTYNLVLLDLVGRGASSSPSSASTPRASSSSRSTSSAAGSPSTSRTMIGGEDATSPDLLVDEVNLPFKCRCSPSVPSLSSLTLVLDRVAVRGEDGGAWANGGGGRRHGPTEGNGKRREVSCGSEGEDDDGER
BaRT2v18chr2HG076480	BaRT2v18chr2HG076480.33	Coding	AS_3UTR	-	-	chr2H:319023412-319029113	chr2H:319023541-319024095	MRNKIARTTHASATEYYLHDLPSTYNLVLLDLVGRGASSSPSSASTPRASSSSRSTSSAAGSPSTSRTMIGGEDATSPDLLVDEVNLPFKCRCSPSVPSLSSLTLVLDRVAVRGEDGGAWANGGGGRRHGPTEGNGKRREVSCGSEGEDDDGER
BaRT2v18chr2HG076480	BaRT2v18chr2HG076480.57	Coding	AS_3UTR	-	-	chr2H:319023412-319029113	chr2H:319023541-319024095	MRNKIARTTHASATEYYLHDLPSTYNLVLLDLVGRGASSSPSSASTPRASSSSRSTSSAAGSPSTSRTMIGGEDATSPDLLVDEVNLPFKCRCSPSVPSLSSLTLVLDRVAVRGEDGGAWANGGGGRRHGPTEGNGKRREVSCGSEGEDDDGER
BaRT2v18chr2HG076480	BaRT2v18chr2HG076480.83	Coding	AS_3UTR	-	-	chr2H:319023412-319029113	chr2H:319023541-319024095	MRNKIARTTHASATEYYLHDLPSTYNLVLLDLVGRGASSSPSSASTPRASSSSRSTSSAAGSPSTSRTMIGGEDATSPDLLVDEVNLPFKCRCSPSVPSLSSLTLVLDRVAVRGEDGGAWANGGGGRRHGPTEGNGKRREVSCGSEGEDDDGER
BaRT2v18chr2HG076480	BaRT2v18chr2HG076480.67	Coding	AS_3UTR	-	-	chr2H:319023412-319029072	chr2H:319023541-319024095	MRNKIARTTHASATEYYLHDLPSTYNLVLLDLVGRGASSSPSSASTPRASSSSRSTSSAAGSPSTSRTMIGGEDATSPDLLVDEVNLPFKCRCSPSVPSLSSLTLVLDRVAVRGEDGGAWANGGGGRRHGPTEGNGKRREVSCGSEGEDDDGER
BaRT2v18chr2HG076480	BaRT2v18chr2HG076480.34	Coding	AS_3UTR	-	-	chr2H:319023412-319029130	chr2H:319023541-319024095	MRNKIARTTHASATEYYLHDLPSTYNLVLLDLVGRGASSSPSSASTPRASSSSRSTSSAAGSPSTSRTMIGGEDATSPDLLVDEVNLPFKCRCSPSVPSLSSLTLVLDRVAVRGEDGGAWANGGGGRRHGPTEGNGKRREVSCGSEGEDDDGER
BaRT2v18chr2HG076480	BaRT2v18chr2HG076480.59	Coding	AS_3UTR	-	-	chr2H:319023412-319029033	chr2H:319023541-319024095	MRNKIARTTHASATEYYLHDLPSTYNLVLLDLVGRGASSSPSSASTPRASSSSRSTSSAAGSPSTSRTMIGGEDATSPDLLVDEVNLPFKCRCSPSVPSLSSLTLVLDRVAVRGEDGGAWANGGGGRRHGPTEGNGKRREVSCGSEGEDDDGER
BaRT2v18chr2HG076480	BaRT2v18chr2HG076480.88	Coding	AS_3UTR	-	-	chr2H:319023412-319029129	chr2H:319023541-319024095	MRNKIARTTHASATEYYLHDLPSTYNLVLLDLVGRGASSSPSSASTPRASSSSRSTSSAAGSPSTSRTMIGGEDATSPDLLVDEVNLPFKCRCSPSVPSLSSLTLVLDRVAVRGEDGGAWANGGGGRRHGPTEGNGKRREVSCGSEGEDDDGER
BaRT2v18chr2HG076480	BaRT2v18chr2HG076480.30	Coding	AS_3UTR	-	-	chr2H:319023412-319029130	chr2H:319023541-319024095	MRNKIARTTHASATEYYLHDLPSTYNLVLLDLVGRGASSSPSSASTPRASSSSRSTSSAAGSPSTSRTMIGGEDATSPDLLVDEVNLPFKCRCSPSVPSLSSLTLVLDRVAVRGEDGGAWANGGGGRRHGPTEGNGKRREVSCGSEGEDDDGER
BaRT2v18chr2HG076480	BaRT2v18chr2HG076480.58	Coding	AS_3UTR	-	-	chr2H:319023412-319029124	chr2H:319023541-319024095	MRNKIARTTHASATEYYLHDLPSTYNLVLLDLVGRGASSSPSSASTPRASSSSRSTSSAAGSPSTSRTMIGGEDATSPDLLVDEVNLPFKCRCSPSVPSLSSLTLVLDRVAVRGEDGGAWANGGGGRRHGPTEGNGKRREVSCGSEGEDDDGER
BaRT2v18chr2HG076480	BaRT2v18chr2HG076480.82	Coding	AS_3UTR	-	-	chr2H:319023412-319028994	chr2H:319023541-319024095	MRNKIARTTHASATEYYLHDLPSTYNLVLLDLVGRGASSSPSSASTPRASSSSRSTSSAAGSPSTSRTMIGGEDATSPDLLVDEVNLPFKCRCSPSVPSLSSLTLVLDRVAVRGEDGGAWANGGGGRRHGPTEGNGKRREVSCGSEGEDDDGER
BaRT2v18chr2HG076480	BaRT2v18chr2HG076480.85	Coding	-	-	-	chr2H:319023412-319029124	chr2H:319023541-319024095	MRNKIARTTHASATEYYLHDLPSTYNLVLLDLVGRGASSSPSSASTPRASSSSRSTSSAAGSPSTSRTMIGGEDATSPDLLVDEVNLPFKCRCSPSVPSLSSLTLVLDRVAVRGEDGGAWANGGGGRRHGPTEGNGKRREVSCGSEGEDDDGER
BaRT2v18chr2HG076480	BaRT2v18chr2HG076480.26	Coding	AS_3UTR	-	-	chr2H:319023412-319029129	chr2H:319023541-319024095	MRNKIARTTHASATEYYLHDLPSTYNLVLLDLVGRGASSSPSSASTPRASSSSRSTSSAAGSPSTSRTMIGGEDATSPDLLVDEVNLPFKCRCSPSVPSLSSLTLVLDRVAVRGEDGGAWANGGGGRRHGPTEGNGKRREVSCGSEGEDDDGER
BaRT2v18chr2HG076480	BaRT2v18chr2HG076480.40	Coding	AS_3UTR	-	-	chr2H:319023412-319029153	chr2H:319023541-319024095	MRNKIARTTHASATEYYLHDLPSTYNLVLLDLVGRGASSSPSSASTPRASSSSRSTSSAAGSPSTSRTMIGGEDATSPDLLVDEVNLPFKCRCSPSVPSLSSLTLVLDRVAVRGEDGGAWANGGGGRRHGPTEGNGKRREVSCGSEGEDDDGER
BaRT2v18chr2HG076480	BaRT2v18chr2HG076480.68	Coding	AS_3UTR	-	-	chr2H:319023412-319029113	chr2H:319023541-319024095	MRNKIARTTHASATEYYLHDLPSTYNLVLLDLVGRGASSSPSSASTPRASSSSRSTSSAAGSPSTSRTMIGGEDATSPDLLVDEVNLPFKCRCSPSVPSLSSLTLVLDRVAVRGEDGGAWANGGGGRRHGPTEGNGKRREVSCGSEGEDDDGER
BaRT2v18chr2HG076480	BaRT2v18chr2HG076480.72	Coding	AS_3UTR	-	-	chr2H:319023412-319028969	chr2H:319023541-319024095	MRNKIARTTHASATEYYLHDLPSTYNLVLLDLVGRGASSSPSSASTPRASSSSRSTSSAAGSPSTSRTMIGGEDATSPDLLVDEVNLPFKCRCSPSVPSLSSLTLVLDRVAVRGEDGGAWANGGGGRRHGPTEGNGKRREVSCGSEGEDDDGER
BaRT2v18chr2HG076480	BaRT2v18chr2HG076480.28	Coding	AS_3UTR	-	-	chr2H:319023412-319028990	chr2H:319023541-319024095	MRNKIARTTHASATEYYLHDLPSTYNLVLLDLVGRGASSSPSSASTPRASSSSRSTSSAAGSPSTSRTMIGGEDATSPDLLVDEVNLPFKCRCSPSVPSLSSLTLVLDRVAVRGEDGGAWANGGGGRRHGPTEGNGKRREVSCGSEGEDDDGER
BaRT2v18chr2HG076480	BaRT2v18chr2HG076480.50	Coding	AS_3UTR	-	-	chr2H:319023412-319028990	chr2H:319023541-319024095	MRNKIARTTHASATEYYLHDLPSTYNLVLLDLVGRGASSSPSSASTPRASSSSRSTSSAAGSPSTSRTMIGGEDATSPDLLVDEVNLPFKCRCSPSVPSLSSLTLVLDRVAVRGEDGGAWANGGGGRRHGPTEGNGKRREVSCGSEGEDDDGER
BaRT2v18chr2HG076480	BaRT2v18chr2HG076480.54	Coding	AS_3UTR	-	-	chr2H:319023412-319028990	chr2H:319023541-319024095	MRNKIARTTHASATEYYLHDLPSTYNLVLLDLVGRGASSSPSSASTPRASSSSRSTSSAAGSPSTSRTMIGGEDATSPDLLVDEVNLPFKCRCSPSVPSLSSLTLVLDRVAVRGEDGGAWANGGGGRRHGPTEGNGKRREVSCGSEGEDDDGER
BaRT2v18chr2HG076480	BaRT2v18chr2HG076480.46	Coding	AS_3UTR	-	-	chr2H:319023412-319028990	chr2H:319023541-319024095	MRNKIARTTHASATEYYLHDLPSTYNLVLLDLVGRGASSSPSSASTPRASSSSRSTSSAAGSPSTSRTMIGGEDATSPDLLVDEVNLPFKCRCSPSVPSLSSLTLVLDRVAVRGEDGGAWANGGGGRRHGPTEGNGKRREVSCGSEGEDDDGER
BaRT2v18chr2HG076480	BaRT2v18chr2HG076480.44	Coding	AS_3UTR	-	-	chr2H:319023412-319029105	chr2H:319023541-319024095	MRNKIARTTHASATEYYLHDLPSTYNLVLLDLVGRGASSSPSSASTPRASSSSRSTSSAAGSPSTSRTMIGGEDATSPDLLVDEVNLPFKCRCSPSVPSLSSLTLVLDRVAVRGEDGGAWANGGGGRRHGPTEGNGKRREVSCGSEGEDDDGER
BaRT2v18chr2HG076480	BaRT2v18chr2HG076480.39	Coding	AS_3UTR	-	-	chr2H:319023412-319028986	chr2H:319023541-319024095	MRNKIARTTHASATEYYLHDLPSTYNLVLLDLVGRGASSSPSSASTPRASSSSRSTSSAAGSPSTSRTMIGGEDATSPDLLVDEVNLPFKCRCSPSVPSLSSLTLVLDRVAVRGEDGGAWANGGGGRRHGPTEGNGKRREVSCGSEGEDDDGER
BaRT2v18chr2HG076480	BaRT2v18chr2HG076480.60	Coding	AS_3UTR	-	-	chr2H:319023412-319029130	chr2H:319023541-319024095	MRNKIARTTHASATEYYLHDLPSTYNLVLLDLVGRGASSSPSSASTPRASSSSRSTSSAAGSPSTSRTMIGGEDATSPDLLVDEVNLPFKCRCSPSVPSLSSLTLVLDRVAVRGEDGGAWANGGGGRRHGPTEGNGKRREVSCGSEGEDDDGER
BaRT2v18chr2HG076480	BaRT2v18chr2HG076480.36	Coding	AS_3UTR	-	-	chr2H:319023412-319029130	chr2H:319023541-319024095	MRNKIARTTHASATEYYLHDLPSTYNLVLLDLVGRGASSSPSSASTPRASSSSRSTSSAAGSPSTSRTMIGGEDATSPDLLVDEVNLPFKCRCSPSVPSLSSLTLVLDRVAVRGEDGGAWANGGGGRRHGPTEGNGKRREVSCGSEGEDDDGER
BaRT2v18chr2HG076480	BaRT2v18chr2HG076480.52	Coding	AS_3UTR	-	-	chr2H:319023412-319029007	chr2H:319023541-319024095	MRNKIARTTHASATEYYLHDLPSTYNLVLLDLVGRGASSSPSSASTPRASSSSRSTSSAAGSPSTSRTMIGGEDATSPDLLVDEVNLPFKCRCSPSVPSLSSLTLVLDRVAVRGEDGGAWANGGGGRRHGPTEGNGKRREVSCGSEGEDDDGER
BaRT2v18chr2HG076480	BaRT2v18chr2HG076480.32	Coding	AS_3UTR	-	-	chr2H:319023412-319029061	chr2H:319023541-319024095	MRNKIARTTHASATEYYLHDLPSTYNLVLLDLVGRGASSSPSSASTPRASSSSRSTSSAAGSPSTSRTMIGGEDATSPDLLVDEVNLPFKCRCSPSVPSLSSLTLVLDRVAVRGEDGGAWANGGGGRRHGPTEGNGKRREVSCGSEGEDDDGER
BaRT2v18chr2HG076480	BaRT2v18chr2HG076480.79	Coding	AS_3UTR	-	-	chr2H:319023412-319029091	chr2H:319023541-319024095	MRNKIARTTHASATEYYLHDLPSTYNLVLLDLVGRGASSSPSSASTPRASSSSRSTSSAAGSPSTSRTMIGGEDATSPDLLVDEVNLPFKCRCSPSVPSLSSLTLVLDRVAVRGEDGGAWANGGGGRRHGPTEGNGKRREVSCGSEGEDDDGER
BaRT2v18chr2HG076480	BaRT2v18chr2HG076480.45	Coding	AS_3UTR	-	-	chr2H:319023412-319028990	chr2H:319023541-319024095	MRNKIARTTHASATEYYLHDLPSTYNLVLLDLVGRGASSSPSSASTPRASSSSRSTSSAAGSPSTSRTMIGGEDATSPDLLVDEVNLPFKCRCSPSVPSLSSLTLVLDRVAVRGEDGGAWANGGGGRRHGPTEGNGKRREVSCGSEGEDDDGER
BaRT2v18chr2HG076480	BaRT2v18chr2HG076480.47	Coding	AS_3UTR	-	-	chr2H:319023412-319029113	chr2H:319023541-319024095	MRNKIARTTHASATEYYLHDLPSTYNLVLLDLVGRGASSSPSSASTPRASSSSRSTSSAAGSPSTSRTMIGGEDATSPDLLVDEVNLPFKCRCSPSVPSLSSLTLVLDRVAVRGEDGGAWANGGGGRRHGPTEGNGKRREVSCGSEGEDDDGER
BaRT2v18chr2HG076480	BaRT2v18chr2HG076480.87	Coding	AS_3UTR	-	-	chr2H:319023412-319029061	chr2H:319023541-319024095	MRNKIARTTHASATEYYLHDLPSTYNLVLLDLVGRGASSSPSSASTPRASSSSRSTSSAAGSPSTSRTMIGGEDATSPDLLVDEVNLPFKCRCSPSVPSLSSLTLVLDRVAVRGEDGGAWANGGGGRRHGPTEGNGKRREVSCGSEGEDDDGER
BaRT2v18chr2HG076480	BaRT2v18chr2HG076480.86	Coding	AS_3UTR	-	-	chr2H:319023412-319029134	chr2H:319023541-319024095	MRNKIARTTHASATEYYLHDLPSTYNLVLLDLVGRGASSSPSSASTPRASSSSRSTSSAAGSPSTSRTMIGGEDATSPDLLVDEVNLPFKCRCSPSVPSLSSLTLVLDRVAVRGEDGGAWANGGGGRRHGPTEGNGKRREVSCGSEGEDDDGER
BaRT2v18chr2HG076480	BaRT2v18chr2HG076480.29	Coding	AS_3UTR	-	-	chr2H:319023412-319029130	chr2H:319023541-319024095	MRNKIARTTHASATEYYLHDLPSTYNLVLLDLVGRGASSSPSSASTPRASSSSRSTSSAAGSPSTSRTMIGGEDATSPDLLVDEVNLPFKCRCSPSVPSLSSLTLVLDRVAVRGEDGGAWANGGGGRRHGPTEGNGKRREVSCGSEGEDDDGER
BaRT2v18chr2HG076480	BaRT2v18chr2HG076480.31	Coding	AS_3UTR	-	-	chr2H:319023412-319029061	chr2H:319023541-319024095	MRNKIARTTHASATEYYLHDLPSTYNLVLLDLVGRGASSSPSSASTPRASSSSRSTSSAAGSPSTSRTMIGGEDATSPDLLVDEVNLPFKCRCSPSVPSLSSLTLVLDRVAVRGEDGGAWANGGGGRRHGPTEGNGKRREVSCGSEGEDDDGER
BaRT2v18chr2HG076480	BaRT2v18chr2HG076480.76	Coding	AS_3UTR	-	-	chr2H:319023412-319029128	chr2H:319023541-319024095	MRNKIARTTHASATEYYLHDLPSTYNLVLLDLVGRGASSSPSSASTPRASSSSRSTSSAAGSPSTSRTMIGGEDATSPDLLVDEVNLPFKCRCSPSVPSLSSLTLVLDRVAVRGEDGGAWANGGGGRRHGPTEGNGKRREVSCGSEGEDDDGER
BaRT2v18chr2HG076480	BaRT2v18chr2HG076480.41	Coding	AS_3UTR	-	-	chr2H:319023412-319029123	chr2H:319023541-319024095	MRNKIARTTHASATEYYLHDLPSTYNLVLLDLVGRGASSSPSSASTPRASSSSRSTSSAAGSPSTSRTMIGGEDATSPDLLVDEVNLPFKCRCSPSVPSLSSLTLVLDRVAVRGEDGGAWANGGGGRRHGPTEGNGKRREVSCGSEGEDDDGER
BaRT2v18chr2HG076480	BaRT2v18chr2HG076480.42	Coding	AS_3UTR	-	-	chr2H:319023412-319029124	chr2H:319023541-319024095	MRNKIARTTHASATEYYLHDLPSTYNLVLLDLVGRGASSSPSSASTPRASSSSRSTSSAAGSPSTSRTMIGGEDATSPDLLVDEVNLPFKCRCSPSVPSLSSLTLVLDRVAVRGEDGGAWANGGGGRRHGPTEGNGKRREVSCGSEGEDDDGER
BaRT2v18chr2HG076480	BaRT2v18chr2HG076480.48	Coding	AS_3UTR	-	-	chr2H:319023412-319028986	chr2H:319023541-319024095	MRNKIARTTHASATEYYLHDLPSTYNLVLLDLVGRGASSSPSSASTPRASSSSRSTSSAAGSPSTSRTMIGGEDATSPDLLVDEVNLPFKCRCSPSVPSLSSLTLVLDRVAVRGEDGGAWANGGGGRRHGPTEGNGKRREVSCGSEGEDDDGER
BaRT2v18chr2HG076480	BaRT2v18chr2HG076480.81	Coding	AS_3UTR	-	-	chr2H:319023412-319029116	chr2H:319023541-319024095	MRNKIARTTHASATEYYLHDLPSTYNLVLLDLVGRGASSSPSSASTPRASSSSRSTSSAAGSPSTSRTMIGGEDATSPDLLVDEVNLPFKCRCSPSVPSLSSLTLVLDRVAVRGEDGGAWANGGGGRRHGPTEGNGKRREVSCGSEGEDDDGER
BaRT2v18chr2HG076480	BaRT2v18chr2HG076480.27	Coding	AS_3UTR	-	-	chr2H:319023412-319028993	chr2H:319023541-319024095	MRNKIARTTHASATEYYLHDLPSTYNLVLLDLVGRGASSSPSSASTPRASSSSRSTSSAAGSPSTSRTMIGGEDATSPDLLVDEVNLPFKCRCSPSVPSLSSLTLVLDRVAVRGEDGGAWANGGGGRRHGPTEGNGKRREVSCGSEGEDDDGER
BaRT2v18chr2HG076480	BaRT2v18chr2HG076480.77	Coding	AS_3UTR	-	-	chr2H:319023412-319029130	chr2H:319023541-319024095	MRNKIARTTHASATEYYLHDLPSTYNLVLLDLVGRGASSSPSSASTPRASSSSRSTSSAAGSPSTSRTMIGGEDATSPDLLVDEVNLPFKCRCSPSVPSLSSLTLVLDRVAVRGEDGGAWANGGGGRRHGPTEGNGKRREVSCGSEGEDDDGER
BaRT2v18chr2HG076480	BaRT2v18chr2HG076480.89	Coding	AS_3UTR	-	-	chr2H:319023416-319029113	chr2H:319023541-319024095	MRNKIARTTHASATEYYLHDLPSTYNLVLLDLVGRGASSSPSSASTPRASSSSRSTSSAAGSPSTSRTMIGGEDATSPDLLVDEVNLPFKCRCSPSVPSLSSLTLVLDRVAVRGEDGGAWANGGGGRRHGPTEGNGKRREVSCGSEGEDDDGER
BaRT2v18chr2HG076480	BaRT2v18chr2HG076480.90	Coding	AS_3UTR	-	-	chr2H:319023419-319029103	chr2H:319023541-319024095	MRNKIARTTHASATEYYLHDLPSTYNLVLLDLVGRGASSSPSSASTPRASSSSRSTSSAAGSPSTSRTMIGGEDATSPDLLVDEVNLPFKCRCSPSVPSLSSLTLVLDRVAVRGEDGGAWANGGGGRRHGPTEGNGKRREVSCGSEGEDDDGER
BaRT2v18chr2HG076480	BaRT2v18chr2HG076480.112	Coding	AS_3UTR	-	-	chr2H:319023437-319029130	chr2H:319023541-319024095	MRNKIARTTHASATEYYLHDLPSTYNLVLLDLVGRGASSSPSSASTPRASSSSRSTSSAAGSPSTSRTMIGGEDATSPDLLVDEVNLPFKCRCSPSVPSLSSLTLVLDRVAVRGEDGGAWANGGGGRRHGPTEGNGKRREVSCGSEGEDDDGER
BaRT2v18chr2HG076480	BaRT2v18chr2HG076480.91	Coding	AS_3UTR	-	-	chr2H:319023437-319029113	chr2H:319023541-319024095	MRNKIARTTHASATEYYLHDLPSTYNLVLLDLVGRGASSSPSSASTPRASSSSRSTSSAAGSPSTSRTMIGGEDATSPDLLVDEVNLPFKCRCSPSVPSLSSLTLVLDRVAVRGEDGGAWANGGGGRRHGPTEGNGKRREVSCGSEGEDDDGER
BaRT2v18chr2HG076480	BaRT2v18chr2HG076480.99	Coding	AS_3UTR	-	-	chr2H:319023437-319028983	chr2H:319023541-319024095	MRNKIARTTHASATEYYLHDLPSTYNLVLLDLVGRGASSSPSSASTPRASSSSRSTSSAAGSPSTSRTMIGGEDATSPDLLVDEVNLPFKCRCSPSVPSLSSLTLVLDRVAVRGEDGGAWANGGGGRRHGPTEGNGKRREVSCGSEGEDDDGER
BaRT2v18chr2HG076480	BaRT2v18chr2HG076480.110	Coding	AS_3UTR	-	-	chr2H:319023437-319029130	chr2H:319023541-319024095	MRNKIARTTHASATEYYLHDLPSTYNLVLLDLVGRGASSSPSSASTPRASSSSRSTSSAAGSPSTSRTMIGGEDATSPDLLVDEVNLPFKCRCSPSVPSLSSLTLVLDRVAVRGEDGGAWANGGGGRRHGPTEGNGKRREVSCGSEGEDDDGER
BaRT2v18chr2HG076480	BaRT2v18chr2HG076480.116	Coding	AS_3UTR	-	-	chr2H:319023437-319029076	chr2H:319023541-319024095	MRNKIARTTHASATEYYLHDLPSTYNLVLLDLVGRGASSSPSSASTPRASSSSRSTSSAAGSPSTSRTMIGGEDATSPDLLVDEVNLPFKCRCSPSVPSLSSLTLVLDRVAVRGEDGGAWANGGGGRRHGPTEGNGKRREVSCGSEGEDDDGER
BaRT2v18chr2HG076480	BaRT2v18chr2HG076480.95	Coding	AS_3UTR	-	-	chr2H:319023437-319029113	chr2H:319023541-319024095	MRNKIARTTHASATEYYLHDLPSTYNLVLLDLVGRGASSSPSSASTPRASSSSRSTSSAAGSPSTSRTMIGGEDATSPDLLVDEVNLPFKCRCSPSVPSLSSLTLVLDRVAVRGEDGGAWANGGGGRRHGPTEGNGKRREVSCGSEGEDDDGER
BaRT2v18chr2HG076480	BaRT2v18chr2HG076480.107	Coding	AS_3UTR	-	-	chr2H:319023437-319028990	chr2H:319023541-319024095	MRNKIARTTHASATEYYLHDLPSTYNLVLLDLVGRGASSSPSSASTPRASSSSRSTSSAAGSPSTSRTMIGGEDATSPDLLVDEVNLPFKCRCSPSVPSLSSLTLVLDRVAVRGEDGGAWANGGGGRRHGPTEGNGKRREVSCGSEGEDDDGER
BaRT2v18chr2HG076480	BaRT2v18chr2HG076480.103	Coding	AS_3UTR	-	-	chr2H:319023437-319029113	chr2H:319023541-319024095	MRNKIARTTHASATEYYLHDLPSTYNLVLLDLVGRGASSSPSSASTPRASSSSRSTSSAAGSPSTSRTMIGGEDATSPDLLVDEVNLPFKCRCSPSVPSLSSLTLVLDRVAVRGEDGGAWANGGGGRRHGPTEGNGKRREVSCGSEGEDDDGER
BaRT2v18chr2HG076480	BaRT2v18chr2HG076480.111	Coding	AS_3UTR	-	-	chr2H:319023437-319029130	chr2H:319023541-319024095	MRNKIARTTHASATEYYLHDLPSTYNLVLLDLVGRGASSSPSSASTPRASSSSRSTSSAAGSPSTSRTMIGGEDATSPDLLVDEVNLPFKCRCSPSVPSLSSLTLVLDRVAVRGEDGGAWANGGGGRRHGPTEGNGKRREVSCGSEGEDDDGER
BaRT2v18chr2HG076480	BaRT2v18chr2HG076480.98	Coding	AS_3UTR	-	-	chr2H:319023437-319029134	chr2H:319023541-319024095	MRNKIARTTHASATEYYLHDLPSTYNLVLLDLVGRGASSSPSSASTPRASSSSRSTSSAAGSPSTSRTMIGGEDATSPDLLVDEVNLPFKCRCSPSVPSLSSLTLVLDRVAVRGEDGGAWANGGGGRRHGPTEGNGKRREVSCGSEGEDDDGER
BaRT2v18chr2HG076480	BaRT2v18chr2HG076480.105	Coding	AS_3UTR	-	-	chr2H:319023437-319029130	chr2H:319023541-319024095	MRNKIARTTHASATEYYLHDLPSTYNLVLLDLVGRGASSSPSSASTPRASSSSRSTSSAAGSPSTSRTMIGGEDATSPDLLVDEVNLPFKCRCSPSVPSLSSLTLVLDRVAVRGEDGGAWANGGGGRRHGPTEGNGKRREVSCGSEGEDDDGER
BaRT2v18chr2HG076480	BaRT2v18chr2HG076480.106	Coding	AS_3UTR	-	-	chr2H:319023437-319029061	chr2H:319023541-319024095	MRNKIARTTHASATEYYLHDLPSTYNLVLLDLVGRGASSSPSSASTPRASSSSRSTSSAAGSPSTSRTMIGGEDATSPDLLVDEVNLPFKCRCSPSVPSLSSLTLVLDRVAVRGEDGGAWANGGGGRRHGPTEGNGKRREVSCGSEGEDDDGER
BaRT2v18chr2HG076480	BaRT2v18chr2HG076480.104	Coding	AS_3UTR	-	-	chr2H:319023437-319028990	chr2H:319023541-319024095	MRNKIARTTHASATEYYLHDLPSTYNLVLLDLVGRGASSSPSSASTPRASSSSRSTSSAAGSPSTSRTMIGGEDATSPDLLVDEVNLPFKCRCSPSVPSLSSLTLVLDRVAVRGEDGGAWANGGGGRRHGPTEGNGKRREVSCGSEGEDDDGER
BaRT2v18chr2HG076480	BaRT2v18chr2HG076480.117	Coding	AS_3UTR	-	-	chr2H:319023437-319028989	chr2H:319023541-319024095	MRNKIARTTHASATEYYLHDLPSTYNLVLLDLVGRGASSSPSSASTPRASSSSRSTSSAAGSPSTSRTMIGGEDATSPDLLVDEVNLPFKCRCSPSVPSLSSLTLVLDRVAVRGEDGGAWANGGGGRRHGPTEGNGKRREVSCGSEGEDDDGER
BaRT2v18chr2HG076480	BaRT2v18chr2HG076480.119	Coding	AS_3UTR	-	-	chr2H:319023437-319028986	chr2H:319023541-319024095	MRNKIARTTHASATEYYLHDLPSTYNLVLLDLVGRGASSSPSSASTPRASSSSRSTSSAAGSPSTSRTMIGGEDATSPDLLVDEVNLPFKCRCSPSVPSLSSLTLVLDRVAVRGEDGGAWANGGGGRRHGPTEGNGKRREVSCGSEGEDDDGER
BaRT2v18chr2HG076480	BaRT2v18chr2HG076480.115	Coding	AS_3UTR	-	-	chr2H:319023437-319029097	chr2H:319023541-319024095	MRNKIARTTHASATEYYLHDLPSTYNLVLLDLVGRGASSSPSSASTPRASSSSRSTSSAAGSPSTSRTMIGGEDATSPDLLVDEVNLPFKCRCSPSVPSLSSLTLVLDRVAVRGEDGGAWANGGGGRRHGPTEGNGKRREVSCGSEGEDDDGER
BaRT2v18chr2HG076480	BaRT2v18chr2HG076480.102	Coding	AS_3UTR	-	-	chr2H:319023437-319029113	chr2H:319023541-319024095	MRNKIARTTHASATEYYLHDLPSTYNLVLLDLVGRGASSSPSSASTPRASSSSRSTSSAAGSPSTSRTMIGGEDATSPDLLVDEVNLPFKCRCSPSVPSLSSLTLVLDRVAVRGEDGGAWANGGGGRRHGPTEGNGKRREVSCGSEGEDDDGER
BaRT2v18chr2HG076480	BaRT2v18chr2HG076480.114	Coding	AS_3UTR	-	-	chr2H:319023437-319029106	chr2H:319023541-319024095	MRNKIARTTHASATEYYLHDLPSTYNLVLLDLVGRGASSSPSSASTPRASSSSRSTSSAAGSPSTSRTMIGGEDATSPDLLVDEVNLPFKCRCSPSVPSLSSLTLVLDRVAVRGEDGGAWANGGGGRRHGPTEGNGKRREVSCGSEGEDDDGER
BaRT2v18chr2HG076480	BaRT2v18chr2HG076480.113	Coding	AS_3UTR	-	-	chr2H:319023437-319029130	chr2H:319023541-319024095	MRNKIARTTHASATEYYLHDLPSTYNLVLLDLVGRGASSSPSSASTPRASSSSRSTSSAAGSPSTSRTMIGGEDATSPDLLVDEVNLPFKCRCSPSVPSLSSLTLVLDRVAVRGEDGGAWANGGGGRRHGPTEGNGKRREVSCGSEGEDDDGER
BaRT2v18chr2HG076480	BaRT2v18chr2HG076480.101	Coding	AS_3UTR	-	-	chr2H:319023437-319028990	chr2H:319023541-319024095	MRNKIARTTHASATEYYLHDLPSTYNLVLLDLVGRGASSSPSSASTPRASSSSRSTSSAAGSPSTSRTMIGGEDATSPDLLVDEVNLPFKCRCSPSVPSLSSLTLVLDRVAVRGEDGGAWANGGGGRRHGPTEGNGKRREVSCGSEGEDDDGER
BaRT2v18chr2HG076480	BaRT2v18chr2HG076480.118	Coding	AS_3UTR	-	-	chr2H:319023437-319029133	chr2H:319023541-319024095	MRNKIARTTHASATEYYLHDLPSTYNLVLLDLVGRGASSSPSSASTPRASSSSRSTSSAAGSPSTSRTMIGGEDATSPDLLVDEVNLPFKCRCSPSVPSLSSLTLVLDRVAVRGEDGGAWANGGGGRRHGPTEGNGKRREVSCGSEGEDDDGER
BaRT2v18chr2HG076480	BaRT2v18chr2HG076480.93	Coding	AS_3UTR	-	-	chr2H:319023437-319029113	chr2H:319023541-319024095	MRNKIARTTHASATEYYLHDLPSTYNLVLLDLVGRGASSSPSSASTPRASSSSRSTSSAAGSPSTSRTMIGGEDATSPDLLVDEVNLPFKCRCSPSVPSLSSLTLVLDRVAVRGEDGGAWANGGGGRRHGPTEGNGKRREVSCGSEGEDDDGER
BaRT2v18chr2HG076480	BaRT2v18chr2HG076480.108	Coding	AS_3UTR	-	-	chr2H:319023437-319028990	chr2H:319023541-319024095	MRNKIARTTHASATEYYLHDLPSTYNLVLLDLVGRGASSSPSSASTPRASSSSRSTSSAAGSPSTSRTMIGGEDATSPDLLVDEVNLPFKCRCSPSVPSLSSLTLVLDRVAVRGEDGGAWANGGGGRRHGPTEGNGKRREVSCGSEGEDDDGER
BaRT2v18chr2HG076480	BaRT2v18chr2HG076480.94	Coding	AS_3UTR	-	-	chr2H:319023437-319028994	chr2H:319023541-319024095	MRNKIARTTHASATEYYLHDLPSTYNLVLLDLVGRGASSSPSSASTPRASSSSRSTSSAAGSPSTSRTMIGGEDATSPDLLVDEVNLPFKCRCSPSVPSLSSLTLVLDRVAVRGEDGGAWANGGGGRRHGPTEGNGKRREVSCGSEGEDDDGER
BaRT2v18chr2HG076480	BaRT2v18chr2HG076480.109	Coding	AS_3UTR	-	-	chr2H:319023437-319029113	chr2H:319023541-319024095	MRNKIARTTHASATEYYLHDLPSTYNLVLLDLVGRGASSSPSSASTPRASSSSRSTSSAAGSPSTSRTMIGGEDATSPDLLVDEVNLPFKCRCSPSVPSLSSLTLVLDRVAVRGEDGGAWANGGGGRRHGPTEGNGKRREVSCGSEGEDDDGER
BaRT2v18chr2HG076480	BaRT2v18chr2HG076480.92	Coding	AS_3UTR	-	-	chr2H:319023437-319029130	chr2H:319023541-319024095	MRNKIARTTHASATEYYLHDLPSTYNLVLLDLVGRGASSSPSSASTPRASSSSRSTSSAAGSPSTSRTMIGGEDATSPDLLVDEVNLPFKCRCSPSVPSLSSLTLVLDRVAVRGEDGGAWANGGGGRRHGPTEGNGKRREVSCGSEGEDDDGER
BaRT2v18chr2HG076480	BaRT2v18chr2HG076480.96	Coding	AS_3UTR	-	-	chr2H:319023437-319029130	chr2H:319023541-319024095	MRNKIARTTHASATEYYLHDLPSTYNLVLLDLVGRGASSSPSSASTPRASSSSRSTSSAAGSPSTSRTMIGGEDATSPDLLVDEVNLPFKCRCSPSVPSLSSLTLVLDRVAVRGEDGGAWANGGGGRRHGPTEGNGKRREVSCGSEGEDDDGER
BaRT2v18chr2HG076480	BaRT2v18chr2HG076480.100	Coding	AS_3UTR	-	-	chr2H:319023437-319028990	chr2H:319023541-319024095	MRNKIARTTHASATEYYLHDLPSTYNLVLLDLVGRGASSSPSSASTPRASSSSRSTSSAAGSPSTSRTMIGGEDATSPDLLVDEVNLPFKCRCSPSVPSLSSLTLVLDRVAVRGEDGGAWANGGGGRRHGPTEGNGKRREVSCGSEGEDDDGER
BaRT2v18chr2HG076480	BaRT2v18chr2HG076480.97	Coding	AS_3UTR	-	-	chr2H:319023437-319029077	chr2H:319023541-319024095	MRNKIARTTHASATEYYLHDLPSTYNLVLLDLVGRGASSSPSSASTPRASSSSRSTSSAAGSPSTSRTMIGGEDATSPDLLVDEVNLPFKCRCSPSVPSLSSLTLVLDRVAVRGEDGGAWANGGGGRRHGPTEGNGKRREVSCGSEGEDDDGER
BaRT2v18chr2HG076490	BaRT2v18chr2HG076490.1	Non_Coding	No_ORF	-	-	chr2H:319023397-319024188	-	-
BaRT2v18chr2HG076500	BaRT2v18chr2HG076500.1	Non_Coding	Short_ORF	-	-	chr2H:319058315-319058547	chr2H:319058545-319058315	MVDPFAEEAMGTPVQEPGVTGIPPMRLRSRSSLGSRCIRPRSSQRRLWFRRLHPTWRGPDGRPRRIVPSCRIGPRVR
BaRT2v18chr2HG076510	BaRT2v18chr2HG076510.1	Non_Coding	Short_ORF	-	-	chr2H:319076398-319076645	chr2H:319076401-319076511	MLFSSLVVVVAKAHVLVISPCNQLESWRFCVCLALC
BaRT2v18chr2HG076520	BaRT2v18chr2HG076520.1	Unproductive	Short_ORF	uORF	-	chr2H:319205386-319210824	chr2H:319210324-319205651	MLLRFGRHSQPRGPGWTNSGTRRSGSVQDNNKQLLLTSGEFMESLNGVL
BaRT2v18chr2HG076520	BaRT2v18chr2HG076520.2	Unproductive	Short_ORF	uORF	-	chr2H:319205408-319210821	chr2H:319210324-319205651	MLLRFGRHSQPRGPGWTNSGTRRSGSVQDNNKQLLLTSGEFMESLNGVL
BaRT2v18chr2HG076520	BaRT2v18chr2HG076520.3	Unproductive	Short_ORF	uORF	-	chr2H:319205409-319210821	chr2H:319210324-319205651	MLLRFGRHSQPRGPGWTNSGTRRSGSVQDNNKQLLLTSGEFMESLNGVL
BaRT2v18chr2HG076520	BaRT2v18chr2HG076520.4	Unproductive	Short_ORF	-	-	chr2H:319205429-319210821	chr2H:319210324-319205632	MLLRFGRHSQPRGPGWTNSGTRRSGSVQDNNKQLLLTSGEFMESLLQIASTWTKLRHPVPQPRPFPKPLSTAAMESFREARGL
BaRT2v18chr2HG076520	BaRT2v18chr2HG076520.5	Coding	-	-	-	chr2H:319206300-319210821	chr2H:319210324-319207911	MLLRFGRHSQPRGPGWTNSGTRRSGSVQDNNKQLLLTSGEFMESLLQIASTWTKLRHPVPQPRPFPKPLSTAGNLSRPLAFNYKFKSVQICKYSPPFAIMASLNLSIEDPFILPHGLRVSTETLQQKHDSFCSLSLALVKLDRK
BaRT2v18chr2HG076520	BaRT2v18chr2HG076520.6	Unproductive	PTC;NMD	uORF;ldORF	PTC;long_3UTR;ouORF;uORF;inframe;not_inframe	chr2H:319206306-319210824	chr2H:319210324-319209150	MLLRFGRHSQPRGPGWTNSGTRRSGSVQDNNKQLLLTSGEFMESL
BaRT2v18chr2HG076520	BaRT2v18chr2HG076520.7	Unproductive	PTC;NMD	uORF;ldORF	PTC;long_3UTR;ouORF;uORF;inframe;not_inframe	chr2H:319206312-319210824	chr2H:319210324-319209150	MLLRFGRHSQPRGPGWTNSGTRRSGSVQDNNKQLLLTSGEFMESL
BaRT2v18chr2HG076520	BaRT2v18chr2HG076520.8	Unproductive	PTC;NMD	uORF;ldORF	PTC;long_3UTR;ouORF;uORF;inframe;not_inframe	chr2H:319206325-319210824	chr2H:319210324-319209150	MLLRFGRHSQPRGPGWTNSGTRRSGSVQDNNKQLLLTSGEFMESL
BaRT2v18chr2HG076520	BaRT2v18chr2HG076520.9	Unproductive	PTC;NMD	uORF;ldORF	PTC;long_3UTR;ouORF;uORF;inframe;not_inframe	chr2H:319206395-319210821	chr2H:319210324-319209150	MLLRFGRHSQPRGPGWTNSGTRRSGSVQDNNKQLLLTSGEFMESL
BaRT2v18chr2HG076520	BaRT2v18chr2HG076520.11	Unproductive	Short_ORF	uORF	-	chr2H:319206397-319210744	chr2H:319210324-319208538	MLLRFGRHSQPRGPGWTNSGTRRSGSVQDNNKQLLLTSGEFMESLFFEVAARKQPSIGAMVLCRRARNSGD
BaRT2v18chr2HG076520	BaRT2v18chr2HG076520.10	Unproductive	Short_ORF	uORF	-	chr2H:319206397-319210810	chr2H:319210324-319208538	MLLRFGRHSQPRGPGWTNSGTRRSGSVQDNNKQLLLTSGEFMESLFFEVAARKQPSIGAMVLCRRARNSGD
BaRT2v18chr2HG076520	BaRT2v18chr2HG076520.12	Unproductive	PTC;NMD	uORF;ldORF	PTC;long_3UTR;ouORF;uORF;inframe;not_inframe	chr2H:319207533-319210821	chr2H:319210324-319209150	MLLRFGRHSQPRGPGWTNSGTRRSGSVQDNNKQLLLTSGEFMESL
BaRT2v18chr2HG076520	BaRT2v18chr2HG076520.13	Unproductive	PTC;NMD	uORF;ldORF	PTC;long_3UTR;ouORF;uORF;inframe;not_inframe	chr2H:319207547-319210824	chr2H:319210324-319209150	MLLRFGRHSQPRGPGWTNSGTRRSGSVQDNNKQLLLTSGEFMESL
BaRT2v18chr2HG076530	BaRT2v18chr2HG076530.1	Coding	-	-	-	chr2H:319496144-319502624	chr2H:319496207-319502375	MAAAHSLLHLAVPKSLAPTFTLSPLGAAHRLLPSLRPQRMVASCSSAHPDLAAFPNPNGLLVAEPAAVTPTDIDVATEAELRENGSRSTRRTKLVCTVGPATCGPSELEALAVGGMNVARLNMCHGDRDWHQKVISSVRRLNEEKGYAVAVMMDTEGSEIHMGDLGGAPAAKAEVPVRVLQQRVRQHGKHTIAQGLIQWSGSSPAEATWEDLESLRQQFPRSTAWGQVVSHRRGYVNTPDDVAQDKSRRDDLMMLHKTRAGETMMKPLKTLMLKTGARRERKCREGQGPLGPRISPSGLQAQTRPAKGCIVIYNVVSSLCCFG
BaRT2v18chr2HG076540	BaRT2v18chr2HG076540.1	Coding	-	-	-	chr2H:319515314-319527576	chr2H:319522274-319527146	MARFEVVEKLGPDVKCRCTDPGLLLPRANLTFWRDGSVVRAKNAMLPTITSKDWLDIDFGIAEGVDFIAVSFVKSAEVINHLKSYIAARSRGSDIAVIAKIESIDSLTNLEEIIRASDGAMVARGDLGAQIPLEQVPSIQQKIVKLCRQLNKPVIVASQLLESMIEYPIPTRAEVADVSEAVHQRADALMLSGESAMGRYPDKALSVLSNVSLRIERWWREEKHHEPLELEDVSSSFSDKISEEICISAAKMANKLEVDAVFVYTKGVHMASLLSRCRPDCPIFAFTNSTSVRRRLNLQWGLIPFRLTFSDDMESNLNRTFSLLKARGMIKSGDLVIALSDMLQSIQVMNVP
BaRT2v18chr2HG076550	BaRT2v18chr2HG076550.1	Unproductive	PTC;NMD	ldORF	PTC;ds_SJ;long_3UTR	chr2H:321348785-321351916	chr2H:321349513-321350699	MDEKAAKMEKLSSAAAFVEGGVQDACDDACSICLEAFCHSDPSTVTNCKHDFHLQCILEWCQRSSQCPMCWQAISMKDPLSQELLEAVEQEKKVQADPSRTTAVFRHPMLGHFELIQMMLSLKNVSCNTWPLLP
BaRT2v18chr2HG076550	BaRT2v18chr2HG076550.2	Coding	-	-	-	chr2H:321348915-321351744	chr2H:321349513-321351578	MDEKAAKMEKLSSAAAFVEGGVQDACDDACSICLEAFCHSDPSTVTNCKHDFHLQCILEWCQRSSQCPMCWQAISMKDPLSQELLEAVEQEKKVQADPSRTTAVFRHPMLGHFEVPVDTDDAELEERLMQHLAAAAVTRRSHRHGRREGNRGRSGPHGRTQIVVFSTTETTSSESIPSDSRQVGDSEHSPAIISAPVDATEEASAGIPVHNNTSSNCPVGSNDRISGDEASPINQDGAGPSDPQSFSNTLKTRLQSVSIKYKDSITKNTRGWKERWLSRSDTISSLGSDVRREVNAGIAAVSRMMERLETRDGSGSGPSSASSHSVPSATDNQGGTSSNFCAAVNGASSSATCASRSGSQ
BaRT2v18chr2HG076550	BaRT2v18chr2HG076550.3	Unproductive	PTC;NMD	ldORF	PTC;ds_SJ;long_3UTR	chr2H:321348915-321351744	chr2H:321349513-321350699	MDEKAAKMEKLSSAAAFVEGGVQDACDDACSICLEAFCHSDPSTVTNCKHDFHLQCILEWCQRSSQCPMCWQAISMKDPLSQELLEAVEQEKKVQADPSRTTAVFRHPMLGHFEVYQLIQMMLSLKNVSCNTWPLLP
BaRT2v18chr2HG076550	BaRT2v18chr2HG076550.4	Unproductive	PTC;NMD	ldORF	PTC;ds_SJ;long_3UTR	chr2H:321348934-321351902	chr2H:321349513-321350329	MDEKAAKMEKLSSAAAFVEGGVQDACDDACSICLEAFCHSDPSTVPTSLSRMLQTASMIFISSASLSGAREAPSVPCVGRQSA
BaRT2v18chr2HG076550	BaRT2v18chr2HG076550.5	Unproductive	PTC;NMD	ldORF	PTC;ds_SJ;long_3UTR	chr2H:321348977-321351907	chr2H:321349513-321350089	MDEKAAKMEKLSSAAAFVEGGVQDACDDACSICLEAFCHSDPSTVTNCKHDFHLQCILE
BaRT2v18chr2HG076550	BaRT2v18chr2HG076550.7	Coding	-	-	-	chr2H:321348986-321351907	chr2H:321349513-321350962	MDEKAAKMEKLSSAAAFVEGGVQDACDDACSICLEAFCHSDPSTVTNCKHDFHLQCILEWCQRSSQCPMCWQAISMKDPLSQELLEAVEQEKKVQADPSRTTAVFRHPMLGHFEVPVDTDDAELEERLMQHLAAAAVTRRSHRHGRREGNRGRSGPHGRTQIVVFSTTETTSSESIPSDSRQVGDSEHSPAIISAPVDATEEASAGIPVHNNTSSNCPVGSNDR
BaRT2v18chr2HG076550	BaRT2v18chr2HG076550.6	Coding	-	-	-	chr2H:321348986-321351907	chr2H:321349513-321351578	MDEKAAKMEKLSSAAAFVEGGVQDACDDACSICLEAFCHSDPSTVTNCKHDFHLQCILEWCQRSSQCPMCWQAISMKDPLSQELLEAVEQEKKVQADPSRTTAVFRHPMLGHFEVPVDTDDAELEERLMQHLAAAAVTRRSHRHGRREGNRGRSGPHGRTQIVVFSTTETTSSESIPSDSRQVGDSEHSPAIISAPVDATEEASAGIPVHNNTSSNCPVGSNDRISGDEASPINQDGAGPSDPQSFSNTLKTRLQSVSIKYKDSITKNTRGWKERWLSRSDTISSLGSDVRREVNAGIAAVSRMMERLETRDGSGSGPSSASSHSVPSATDNQGGTSSNFCAAVNGASSSATCASRSGSQ
BaRT2v18chr2HG076550	BaRT2v18chr2HG076550.8	Unproductive	PTC;NMD	ldORF	PTC;ds_SJ;long_3UTR	chr2H:321349002-321351907	chr2H:321349513-321350440	MDEKAAKMEKLSSAAAFVEGGVQDACDDACSICLEAFCHSDPSTVPEKLPVSHVLAGNQHEGPSESRAP
BaRT2v18chr2HG076560	BaRT2v18chr2HG076560.1	Unproductive	PTC	ldORF	-	chr2H:321648098-321652779	chr2H:321650304-321650176	MIQGSVIILLVFATFSVFTFSFAIYTLIWVASVLLSLILASL
BaRT2v18chr2HG076560	BaRT2v18chr2HG076560.2	Coding	AS_5UTR	uORF	-	chr2H:321648099-321652774	chr2H:321650304-321648193	MIQGSSCYHMLEHSGSSLHSYRDPFDSSQCFKGYMPGNGRMCRPSSSRDCSQQHPSMCGREYNQPNHRKMKELGPWAKGLQNGMPDAATGPAAMCPVAKYPLVLAEDRTRRPDVLRHLRMYGGDWNITSKHYWALSSKRVMDFHRAGSPHIRAGALDTGRAETACKHVRALVCKEMYT
BaRT2v18chr2HG076560	BaRT2v18chr2HG076560.3	Unproductive	PTC	ldORF	-	chr2H:321648099-321652774	chr2H:321650304-321650176	MIQGSVIILLVFATFSVFTFSFAIYTLIWVASVLLSLILASL
BaRT2v18chr2HG076560	BaRT2v18chr2HG076560.5	Coding	-	-	-	chr2H:321648102-321652774	chr2H:321650304-321648188	MIQGSSCYHMLEHSGSSLHSYRDPFDSSQCFKGYMPGNGRMCRPSSSRDCSQQHPSMCGREYNQPNHRKMKELGPWAKGLQNGMPDAATGPAAMCPVAKYPLVLAEDRTRRPDVLRHLRMYGAIKQESNGLSQGRVSPYKSRCSRHWTGRDRLQAREGTRLQGNVYMR
BaRT2v18chr2HG076560	BaRT2v18chr2HG076560.6	Unproductive	PTC;NMD	uORF;ldORF	PTC;ds_SJ;long_3UTR;ouORF;uORF;inframe;not_inframe	chr2H:321648102-321652774	chr2H:321650304-321649417	MIQGSSCYHMLEHSGSSLHSYRDPFDSSQCFKGYMPGNGRMCRPSSSRDCSQQHPSMCGREYNQPNHRSKCSF
BaRT2v18chr2HG076560	BaRT2v18chr2HG076560.4	Unproductive	PTC	ldORF	-	chr2H:321648102-321652779	chr2H:321650304-321650176	MIQGSVIILLVFATFSVFTFSFAIYTLIWVASVLLSLILASL
BaRT2v18chr2HG076560	BaRT2v18chr2HG076560.7	Unproductive	PTC;NMD	uORF;ldORF	PTC;long_3UTR;ouORF;uORF;inframe;not_inframe	chr2H:321648102-321652774	chr2H:321650304-321649417	MIQGSSCYHMLEHSGSSLHSYRDPFDSSQCFKGYMPGNGRMCRPSSSRDCSQQHPSMCGREYNQPNHRSKCSF
BaRT2v18chr2HG076560	BaRT2v18chr2HG076560.8	Coding	AS_5UTR	uORF	-	chr2H:321648103-321652774	chr2H:321650304-321648193	MIQGSSCYHMLEHSGSSLHSYRDPFDSSQCFKGYMPGNGRMCRPSSSRDCSQQHPSMCGREYNQPNHRKMKELGPWAKGLQNGMPDAATGPAAMCPVAKYPLVLAEDRTRRPDVLRHLRMYGGDWNITSKHYWALSSKRVMDFHRAGSPHIRAGALDTGRAETACKHVRALVCKEMYT
BaRT2v18chr2HG076560	BaRT2v18chr2HG076560.9	Unproductive	PTC;NMD	uORF;ldORF	PTC;ds_SJ;long_3UTR;ouORF;uORF;inframe;not_inframe	chr2H:321648103-321652774	chr2H:321650304-321649417	MIQGSSCYHMLEHSGSSLHSYRDPFDSSQCFKGYMPGNGRMCRPSSSRDCSQQHPSMCGREYNQPNHRSKCSF
BaRT2v18chr2HG076560	BaRT2v18chr2HG076560.10	Unproductive	PTC;NMD	uORF;ldORF	PTC;ds_SJ;long_3UTR;ouORF;uORF;inframe;not_inframe	chr2H:321648103-321652774	chr2H:321650304-321650170	MIQGST
BaRT2v18chr2HG076560	BaRT2v18chr2HG076560.11	Unproductive	PTC;NMD	uORF;ldORF	PTC;ds_SJ;long_3UTR;ouORF;uORF;inframe;not_inframe	chr2H:321648104-321652774	chr2H:321650304-321650170	MIQGST
BaRT2v18chr2HG076560	BaRT2v18chr2HG076560.12	Unproductive	PTC;NMD	uORF;ldORF	PTC;ds_SJ;long_3UTR;ouORF;uORF;inframe;not_inframe	chr2H:321648107-321652768	chr2H:321650304-321649417	MIQGSSCYHMLEHSGSSLHSYRDPFDSSQCFKGYMPGNGRMCRPSSSRDCSQQHPSMCGREYNQPNHRSKCSF
BaRT2v18chr2HG076560	BaRT2v18chr2HG076560.13	Coding	AS_5UTR	uORF	-	chr2H:321648118-321652774	chr2H:321650304-321648193	MIQGSSCYHMLEHSGSSLHSYRDPFDSSQCFKGYMPGNGRMCRPSSSRDCSQQHPSMCGREYNQPNHRKMKELGPWAKGLQNGMPDAATGPAAMCPVAKYPLVLAEDRTRRPDVLRHLRMYGGDWNITSKHYWALSSKRVMDFHRAGSPHIRAGALDTGRAETACKHVRALVCKEMYT
BaRT2v18chr2HG076560	BaRT2v18chr2HG076560.15	Unproductive	PTC;NMD	uORF;ldORF	PTC;ds_SJ;long_3UTR;ouORF;uORF;inframe;not_inframe	chr2H:321648124-321652774	chr2H:321650304-321649417	MIQGSSCYHMLEHSGSSLHSYRDPFDSSQCFKGYMPGNGRMCRPSSSRDCSQQHPSMCGREYNQPNHRSKCSF
BaRT2v18chr2HG076560	BaRT2v18chr2HG076560.14	Unproductive	PTC;NMD	uORF;ldORF	PTC;ds_SJ;long_3UTR;ouORF;uORF;inframe;not_inframe	chr2H:321648124-321652774	chr2H:321650304-321649417	MIQGSSCYHMLEHSGSSLHSYRDPFDSSQCFKGYMPGNGRMCRPSSSRDCSQQHPSMCGREYNQPNHRSKCSF
BaRT2v18chr2HG076560	BaRT2v18chr2HG076560.16	Unproductive	PTC	ldORF	-	chr2H:321648124-321652774	chr2H:321650304-321650176	MIQGSVIILLVFATFSVFTFSFAIYTLIWVASVLLSLILASL
BaRT2v18chr2HG076570	BaRT2v18chr2HG076570.1	Coding	-	-	-	chr2H:321763744-321764732	chr2H:321763775-321764140	MYTGETGTGGNDPVGAALLHPTPLELQRSATAPSLEHRRSCIATSAMVGACCIVTGAAFAASPRSALQLPPWPTRRVTTAAMAAVCCDVAPVTVGAASQDPRVVASSPAPHSRKPHTALQH
BaRT2v18chr2HG076580	BaRT2v18chr2HG076580.1	Non_Coding	Short_ORF	-	-	chr2H:321764777-321766611	chr2H:321766606-321766611	MR
BaRT2v18chr2HG076580	BaRT2v18chr2HG076580.2	Non_Coding	Short_ORF	-	-	chr2H:321765138-321766854	chr2H:321766606-321766854	MRGADKIRPPIGGFRIRISICSHARIRTSQSFSLCRSSTSHKVRPRPERALVHFARRYHHPCALYSSLSADQLRSRYCKASPD
BaRT2v18chr2HG076590	BaRT2v18chr2HG076590.1	Coding	-	-	-	chr2H:321765244-321766573	chr2H:321766522-321765455	MAASLQAAATLMPAKIGGRASSVRPSSHVARAFGVDAAARITCSLQSDIREVASKCADAAKMAGFALATSALLVSGASAEGAPKRLTFDEIQSKTYMEVKGTGTANQCPTIDGGVDSFPFKAGKYEMKKFCLEPTSFTVKAEGIQKNEPPAFQKTKLMTRLTYTLDEMEGPLEVGADGTLKFEEKDGIDYAAVTVQLPGGERVPFLFTVKQLVATGKPESFSGPFLVPSYRGSSFLDPKGRGGSTGYDNAVALPAGGRGDEEELAKENVKNASSSTGNITLSVTKSKPETGEVIGVFESVQPSDTDLGAKAPKDVKIQGVWYAQLESN
BaRT2v18chr2HG076590	BaRT2v18chr2HG076590.2	Unproductive	PTC;NMD	ldORF	PTC;long_3UTR	chr2H:321765322-321766577	chr2H:321766522-321766289	MAASLQAAATLMPAKIGGRASSVRPSSHVARAFGVDAAARITCSLQSDIREVASKCADAAKMAGFALATSALLVSVS
BaRT2v18chr2HG076600	BaRT2v18chr2HG076600.1	Coding	AS_3UTR	-	-	chr2H:321930024-321932477	chr2H:321932160-321931783	MDHRLTALPPCILRRCAARTPPPPAMRRSSLPPNPPPSPHGHTTLLQILPHPPRIHTSLPRTLPPRRRHASARTSDGPVFPTPCILAAASALNPCHLQVLTTVGARRHGVHSHRALNFLLLLFEN
BaRT2v18chr2HG076600	BaRT2v18chr2HG076600.2	Coding	AS_3UTR	-	-	chr2H:321930033-321932436	chr2H:321932160-321931783	MDHRLTALPPCILRRCAARTPPPPAMRRSSLPPNPPPSPHGHTTLLQILPHPPRIHTSLPRTLPPRRRHASARTSDGPVFPTPCILAAASALNPCHLQVLTTVGARRHGVHSHRALNFLLLLFEN
BaRT2v18chr2HG076600	BaRT2v18chr2HG076600.3	Coding	AS_3UTR	-	-	chr2H:321930165-321932342	chr2H:321932160-321931783	MDHRLTALPPCILRRCAARTPPPPAMRRSSLPPNPPPSPHGHTTLLQILPHPPRIHTSLPRTLPPRRRHASARTSDGPVFPTPCILAAASALNPCHLQVLTTVGARRHGVHSHRALNFLLLLFEN
BaRT2v18chr2HG076610	BaRT2v18chr2HG076610.1	Coding	-	-	-	chr2H:321989884-321992665	chr2H:321992523-321992059	MHRPASNRGASPASQRGHQAGSGDGPPRCVGINLLSRSNSNSLHSRLPGASPRRAFGDPTTRQPPWMWGQRGRSTIASPLYPGRLPIPPVDLQLGEVSTCSNTPFVGGDFHRVLPSVGRDDASVGCCNLQISQRQRSFVPNLCPLPYHGLFLAM
BaRT2v18chr2HG076620	BaRT2v18chr2HG076620.1	Coding	AS_5UTR;AS_3UTR	uORF	-	chr2H:323685572-323695978	chr2H:323688000-323695688	MEPSVSPPGALKHAGARRPCSGSSMKDLCLVSKQGSIAEVESALALIKKNGGSIDGRNAFGLGALHLATWRNHLPIVRRLLDAGANPDARDGESGWSSLHRALHFGHLCIAGVLLQFGASLNLEDTKGRTPIDLLSGPVSQANGDSPHSVATEVFSWGSGTNYQLGTGNAHIQKLPCKVDALHGSYIKTVAASKFHSVAVSSDGELYTWGFGRGGRLGHPDIRSGQTTAVITPRQVTVGLGRKKVNVVAAAKHHTVIATSAGELFTWGSNREGQLGYPSVDTQPTPRRVSSLKQRIIAVAAANKHSAAVADTGEVFTWGSNKEGQLGYGTSNSASNCIPRMVEYLKGKVFKGVSAAKYHTLVFGADGEVFTWGHRLVTPRRVVIARCLKKGGNANVKFHRMERLQVISVAAGVMHSTALTSDGALFYWNSSDLDLRCQQIFSMCGRNVVSISAGKYWTALATSTGDVFMCDAKKRKDENPVFTRVNGVKRASSVCVGETHMLVLSSIYHPEYPPKPKIQSKKPLSEWSGVMEELDEDILFNDVQPETDLSVTNSEMNKGIPSLKSLCEKVAIQYIMEPKNAIQLLEVADSLEAKELKKHCEGTAIRNLDYIFTVAAPSIMNASPEILANLERLLDEKSSEPWSHRRLPTMTATYPAVIDSDAEGDDAGGFPRLRDSQKPASKLYGMSGYGNFLQKESNAEQAVSKQIRAIRKKLQQIEMLEAKQLDGHQLDDQQLAKLESRAALESELAELGFKTEAFSRPSVYVPNKKSEGSKKQKKKIKQAAQSDITSIKHKDKEQNHIKELPEVLPTHGSSEKEPVKPSDDGTPSNTKAIFCPLLDKASRPNSSKKKTKKGGLSLFLSGALDDTPKLSLPTPVVPVTPKQEGPAWGGAKIMKGPASLRDIQSEQRSKTNELMTTKAKDRHEDSPDSAGLFRLSSFMPDACSSPISVTPARAVPAHEGDKSTPPWSSSATSPNLSRPSLRDIQMQQEKRHHGVVSHSPKTRTSGFAIPSLGGAPEVVGVKDNVPNRWFKPETDTPSSIRSIQIEEQAMKDFKRFYTSVRIMKPQV
BaRT2v18chr2HG076620	BaRT2v18chr2HG076620.2	Coding	AS_5UTR	uORF	-	chr2H:323685574-323696286	chr2H:323688000-323695688	MEPSVSPPGALKHAGARRPCSGSSMKDLCLVSKQGSIAEVESALALIKKNGGSIDGRNAFGLGALHLATWRNHLPIVRRLLDAGANPDARDGESGWSSLHRALHFGHLCIAGVLLQFGASLNLEDTKGRTPIDLLSGPVSQANGDSPHSVATEVFSWGSGTNYQLGTGNAHIQKLPCKVDALHGSYIKTVAASKFHSVAVSSDGELYTWGFGRGGRLGHPDIRSGQTTAVITPRQVTVGLGRKKVNVVAAAKHHTVIATSAGELFTWGSNREGQLGYPSVDTQPTPRRVSSLKQRIIAVAAANKHSAAVADTGEVFTWGSNKEGQLGYGTSNSASNCIPRMVEYLKGKVFKGVSAAKYHTLVFGADGEVFTWGHRLVTPRRVVIARCLKKGGNANVKFHRMERLQVISVAAGVMHSTALTSDGALFYWNSSDLDLRCQQIFSMCGRNVVSISAGKYWTALATSTGDVFMCDAKKRKDENPVFTRVNGVKRASSVCVGETHMLVLSSIYHPEYPPKPKIQSKKPLSEWSGVMEELDEDILFNDVQPETDLSVTNSEMNKGIPSLKSLCEKVAIQYIMEPKNAIQLLEVADSLEAKELKKHCEGTAIRNLDYIFTVAAPSIMNASPEILANLERLLDEKSSEPWSHRRLPTMTATYPAVIDSDAEGDDAGGFPRLRDSQKPASKLYGMSGYGNFLQKESNAEQAVSKQIRAIRKKLQQIEMLEAKQLDGHQLDDQQLAKLESRAALESELAELGFKTEAFSRPSVYVPNKKSEGSKKQKKKIKQAAQSDITSIKHKDKEQNHIKELPEVLPTHGSSEKEPVKPSDDGTPSNTKAIFCPLLDKASRPNSSKKKTKKGGLSLFLSGALDDTPKLSLPTPVVPVTPKQEGPAWGGAKIMKGPASLRDIQSEQRSKTNELMTTKAKDRHEDSPDSAGLFRLSSFMPDACSSPISVTPARAVPAHEGDKSTPPWSSSATSPNLSRPSLRDIQMQQEKRHHGVVSHSPKTRTSGFAIPSLGGAPEVVGVKDNVPNRWFKPETDTPSSIRSIQIEEQAMKDFKRFYTSVRIMKPQV
BaRT2v18chr2HG076620	BaRT2v18chr2HG076620.3	Unproductive	PTC;NMD	ldORF	PTC;ds_SJ;long_3UTR	chr2H:323685577-323695978	chr2H:323688000-323690699	MEPSVSPPGALKHAGARRPCSGSSMKDLCLVSKQGSIAEVESALALIKKNGGSIDGRNAFGLGALHLATWRNHLPIVRRLLDAGANPDARDGESGWSSLHRALHFGHLCIAGVLLQFGASLNLEDTKGRTPIDLLSGPVSQANGDSPHSVATEVFSWGSGTNYQLGTGNAHIQKLPCKVDALHGSYIKTVAASKFHSVAVSSDGELYTWGFGRGGRLGHPDIRSGQTTAVITPRQVTVGLGRKKVNVVAAAKHHTVIATSAGELFTWGSNREGQLGYPSVDTQPTPRRVSSLKQRIIAVAAANKHSAAVADTGEVFTWGSNKEGQLGYGTSNSASNCIPRMVEYLKGKVFKGVSAAKYHTLVFGADGVHLGSSSRDASPCCNS
BaRT2v18chr2HG076620	BaRT2v18chr2HG076620.4	Coding	AS_3UTR	-	-	chr2H:323685577-323695978	chr2H:323688000-323695688	MEPSVSPPGALKHAGARRPCSGSSMKDLCLVSKQGSIAEVESALALIKKNGGSIDGRNAFGLGALHLATWRNHLPIVRRLLDAGANPDARDGESGWSSLHRALHFGHLCIAGVLLQFGASLNLEDTKGRTPIDLLSGPVSQANGDSPHSVATEVFSWGSGTNYQLGTGNAHIQKLPCKVDALHGSYIKTVAASKFHSVAVSSDGELYTWGFGRGGRLGHPDIRSGQTTAVITPRQVTVGLGRKKVNVVAAAKHHTVIATSAGELFTWGSNREGQLGYPSVDTQPTPRRVSSLKQRIIAVAAANKHSAAVADTGEVFTWGSNKEGQLGYGTSNSASNCIPRMVEYLKGKVFKGVSAAKYHTLVFGADGEVFTWGHRLVTPRRVVIARCLKKGGNANVKFHRMERLQVISVAAGVMHSTALTSDGALFYWNSSDLDLRCQQIFSMCGRNVVSISAGKYWTALATSTGDVFMCDAKKRKDENPVFTRVNGVKRASSVCVGETHMLVLSSIYHPEYPPKPKIQSKKPLSEWSGVMEELDEDILFNDVQPETDLSVTNSEMNKGIPSLKSLCEKVAIQYIMEPKNAIQLLEVADSLEAKELKKHCEGTAIRNLDYIFTVAAPSIMNASPEILANLERLLDEKSSEPWSHRRLPTMTATYPAVIDSDAEGDDAGGFPRLRDSQKPASKLYGMSGYGNFLQKESNAEQAVSKQIRAIRKKLQQIEMLEAKQLDGHQLDDQQLAKLESRAALESELAELGFKTEAFSRPSVYVPNKKSEGSKKQKKKIKQAAQSDITSIKHKDKEQNHIKELPEVLPTHGSSEKEPVKPSDDGTPSNTKAIFCPLLDKASRPNSSKKKTKKGGLSLFLSGALDDTPKLSLPTPVVPVTPKQEGPAWGGAKIMKGPASLRDIQSEQRSKTNELMTTKAKDRHEDSPDSAGLFRLSSFMPDACSSPISVTPARAVPAHEGDKSTPPWSSSATSPNLSRPSLRDIQMQQEKRHHGVVSHSPKTRTSGFAIPSLGGAPEVVGVKDNVPNRWFKPETDTPSSIRSIQIEEQAMKDFKRFYTSVRIMKPQV
BaRT2v18chr2HG076620	BaRT2v18chr2HG076620.7	Coding	AS_5UTR;AS_3UTR	-	-	chr2H:323685698-323695978	chr2H:323688000-323695688	MEPSVSPPGALKHAGARRPCSGSSMKDLCLVSKQGSIAEVESALALIKKNGGSIDGRNAFGLGALHLATWRNHLPIVRRLLDAGANPDARDGESGWSSLHRALHFGHLCIAGVLLQFGASLNLEDTKGRTPIDLLSGPVSQANGDSPHSVATEVFSWGSGTNYQLGTGNAHIQKLPCKVDALHGSYIKTVAASKFHSVAVSSDGELYTWGFGRGGRLGHPDIRSGQTTAVITPRQVTVGLGRKKVNVVAAAKHHTVIATSAGELFTWGSNREGQLGYPSVDTQPTPRRVSSLKQRIIAVAAANKHSAAVADTGEVFTWGSNKEGQLGYGTSNSASNCIPRMVEYLKGKVFKGVSAAKYHTLVFGADGEVFTWGHRLVTPRRVVIARCLKKGGNANVKFHRMERLQVISVAAGVMHSTALTSDGALFYWNSSDLDLRCQQIFSMCGRNVVSISAGKYWTALATSTGDVFMCDAKKRKDENPVFTRVNGVKRASSVCVGETHMLVLSSIYHPEYPPKPKIQSKKPLSEWSGVMEELDEDILFNDVQPETDLSVTNSEMNKGIPSLKSLCEKVAIQYIMEPKNAIQLLEVADSLEAKELKKHCEGTAIRNLDYIFTVAAPSIMNASPEILANLERLLDEKSSEPWSHRRLPTMTATYPAVIDSDAEGDDAGGFPRLRDSQKPASKLYGMSGYGNFLQKESNAEQAVSKQIRAIRKKLQQIEMLEAKQLDGHQLDDQQLAKLESRAALESELAELGFKTEAFSRPSVYVPNKKSEGSKKQKKKIKQAAQSDITSIKHKDKEQNHIKELPEVLPTHGSSEKEPVKPSDDGTPSNTKAIFCPLLDKASRPNSSKKKTKKGGLSLFLSGALDDTPKLSLPTPVVPVTPKQEGPAWGGAKIMKGPASLRDIQSEQRSKTNELMTTKAKDRHEDSPDSAGLFRLSSFMPDACSSPISVTPARAVPAHEGDKSTPPWSSSATSPNLSRPSLRDIQMQQEKRHHGVVSHSPKTRTSGFAIPSLGGAPEVVGVKDNVPNRWFKPETDTPSSIRSIQIEEQAMKDFKRFYTSVRIMKPQV
BaRT2v18chr2HG076620	BaRT2v18chr2HG076620.5	Coding	-	-	-	chr2H:323685698-323695990	chr2H:323688000-323695688	MEPSVSPPGALKHAGARRPCSGSSMKDLCLVSKQGSIAEVESALALIKKNGGSIDGRNAFGLGALHLATWRNHLPIVRRLLDAGANPDDGESGWSSLHRALHFGHLCIAGVLLQFGASLNLEDTKGRTPIDLLSGPVSQANGDSPHSVATEVFSWGSGTNYQLGTGNAHIQKLPCKVDALHGSYIKTVAASKFHSVAVSSDGELYTWGFGRGGRLGHPDIRSGQTTAVITPRQVTVGLGRKKVNVVAAAKHHTVIATSAGELFTWGSNREGQLGYPSVDTQPTPRRVSSLKQRIIAVAAANKHSAAVADTGEVFTWGSNKEGQLGYGTSNSASNCIPRMVEYLKGKVFKGVSAAKYHTLVFGADGEVFTWGHRLVTPRRVVIARCLKKGGNANVKFHRMERLQVISVAAGVMHSTALTSDGALFYWNSSDLDLRCQQIFSMCGRNVVSISAGKYWTALATSTGDVFMCDAKKRKDENPVFTRVNGVKRASSVCVGETHMLVLSSIYHPEYPPKPKIQSKKPLSEWSGVMEELDEDILFNDVQPETDLSVTNSEMNKGIPSLKSLCEKVAIQYIMEPKNAIQLLEVADSLEAKELKKHCEGTAIRNLDYIFTVAAPSIMNASPEILANLERLLDEKSSEPWSHRRLPTMTATYPAVIDSDAEGDDAGGFPRLRDSQKPASKLYGMSGYGNFLQKESNAEQAVSKQIRAIRKKLQQIEMLEAKQLDGHQLDDQQLAKLESRAALESELAELGFKTEAFSRPSVYVPNKKSEGSKKQKKKIKQAAQSDITSIKHKDKEQNHIKELPEVLPTHGSSEKEPVKPSDDGTPSNTKAIFCPLLDKASRPNSSKKKTKKGGLSLFLSGALDDTPKLSLPTPVVPVTPKQEGPAWGGAKIMKGPASLRDIQSEQRSKTNELMTTKAKDRHEDSPDSAGLFRLSSFMPDACSSPISVTPARAVPAHEGDKSTPPWSSSATSPNLSRPSLRDIQMQQEKRHHGVVSHSPKTRTSGFAIPSLGGAPEVVGVKDNVPNRWFKPETDTPSSIRSIQIEEQAMKDFKRFYTSVRIMKPQV
BaRT2v18chr2HG076620	BaRT2v18chr2HG076620.6	Coding	-	-	-	chr2H:323685698-323695978	chr2H:323688000-323695688	MEPSVSPPGALKHAGARRPCSGSSMKDLCLVSKQGSIAEVESALALIKKNGGSIDGRNAFGLGALHLATWRNHLPIVRRLLDAGANPDARDGESGWSSLHRALHFGHLCIAGVLLQFGASLNLEDTKGRTPIDLLSGPVSQANGDSPHSVATEVFSWGSGTNYQLGTGNAHIQKLPCKVDALHGSYIKTVAASKFHSVAVSSDGELYTWGFGRGGRLGHPDIRSGQTTAVITPRQVTVGLGRKKVNVVAAAKHHTVIATSAGELFTWGSNREGQLGYPSVDTQPTPRRVSSLKQRIIAVAAANKHSAAVADTGEVFTWGSNKEGQLGYGTSNSASNCIPRMVEYLKGKVFKGVSAAKYHTLVFGADGEVFTWGHRLVTPRRVVIARCLKKGGNANVKFHRMERLQVISVAAGVMHSTALTSDGALFYWNSSDLDLRCQQIFSMCGRNVVSISAGKYWTALATSTGDVFMCDAKKRKDENPVFTRVNGVKRASSVCVGETHMLVLSSIYHPEYPPKPKIQSKKPLSEWSGVMEELDEDILFNDVQPETDLSVTNSEMNKGIPSLKSLCEKVAIQYIMEPKNAIQLLEVADSLEAKELKKHCEGTAIRNLDYIFTVAAPSIMNASPEILANLERLLDEKSSEPWSHRRLPTMTATYPAVIDSDAEGDDAGGFPRLRDSQKPASKLYGMSGYGNFLQKESNAEQAVSKQIRAIRKKLQQIEMLEAKQLDGHQLDDQQLAKLESRAALESELAELGFKTEAFSRPSVYVPNKKSEGSKKQKKKIKQAAQSDITSIKHKDKEQNHIKELPEVLPTHGSSEKEPVKPSDDGTPSNTKAIFCPLLDKASRPNSSKKKTKKGGLSLFLSGALDDTPKLSLPTPVVPVTPKQEGPAWGGAKIMKGPASLRDIQSEQRSKTNELMTTKAKDRHEDSPDSAGLFRLSSFMPDACSSPISVTPARAVPAHEGDKSTPPWSSSATSPNLSRPSLRDIQMQQVDVKLICIFLQQYNKVQPLTKNQPTFEEKRHHGVVSHSPKTRTSGFAIPSLGGAPEVVGVKDNVPNRWFKPETDTPSSIRSIQIEEQAMKDFKRFYTSVRIMKPQV
BaRT2v18chr2HG076620	BaRT2v18chr2HG076620.8	Coding	AS_5UTR;AS_3UTR	uORF	-	chr2H:323685799-323696213	chr2H:323688000-323695688	MEPSVSPPGALKHAGARRPCSGSSMKDLCLVSKQGSIAEVESALALIKKNGGSIDGRNAFGLGALHLATWRNHLPIVRRLLDAGANPDARDGESGWSSLHRALHFGHLCIAGVLLQFGASLNLEDTKGRTPIDLLSGPVSQANGDSPHSVATEVFSWGSGTNYQLGTGNAHIQKLPCKVDALHGSYIKTVAASKFHSVAVSSDGELYTWGFGRGGRLGHPDIRSGQTTAVITPRQVTVGLGRKKVNVVAAAKHHTVIATSAGELFTWGSNREGQLGYPSVDTQPTPRRVSSLKQRIIAVAAANKHSAAVADTGEVFTWGSNKEGQLGYGTSNSASNCIPRMVEYLKGKVFKGVSAAKYHTLVFGADGEVFTWGHRLVTPRRVVIARCLKKGGNANVKFHRMERLQVISVAAGVMHSTALTSDGALFYWNSSDLDLRCQQIFSMCGRNVVSISAGKYWTALATSTGDVFMCDAKKRKDENPVFTRVNGVKRASSVCVGETHMLVLSSIYHPEYPPKPKIQSKKPLSEWSGVMEELDEDILFNDVQPETDLSVTNSEMNKGIPSLKSLCEKVAIQYIMEPKNAIQLLEVADSLEAKELKKHCEGTAIRNLDYIFTVAAPSIMNASPEILANLERLLDEKSSEPWSHRRLPTMTATYPAVIDSDAEGDDAGGFPRLRDSQKPASKLYGMSGYGNFLQKESNAEQAVSKQIRAIRKKLQQIEMLEAKQLDGHQLDDQQLAKLESRAALESELAELGFKTEAFSRPSVYVPNKKSEGSKKQKKKIKQAAQSDITSIKHKDKEQNHIKELPEVLPTHGSSEKEPVKPSDDGTPSNTKAIFCPLLDKASRPNSSKKKTKKGGLSLFLSGALDDTPKLSLPTPVVPVTPKQEGPAWGGAKIMKGPASLRDIQSEQRSKTNELMTTKAKDRHEDSPDSAGLFRLSSFMPDACSSPISVTPARAVPAHEGDKSTPPWSSSATSPNLSRPSLRDIQMQQEKRHHGVVSHSPKTRTSGFAIPSLGGAPEVVGVKDNVPNRWFKPETDTPSSIRSIQIEEQAMKDFKRFYTSVRIMKPQV
BaRT2v18chr2HG076630	BaRT2v18chr2HG076630.1	Coding	-	-	-	chr2H:323723172-323727376	chr2H:323727354-323723422	MASLLRLPSLLAPAAARPAALLRHRGRCIHTSPARLCAAATNAGASSAAPAKMETRGGDREGQVTPRSTDFNAWYTDVIAAAELADYGPVRGTMVIRPYGYAIWEAIQDYLNVKFKETGHSNMYFPQFIPYSFIEKEASHVEGFSPELAVVTIGGGKELEEKLVVRPTSETIVNHMFTKWIQSYRDLPLMINQWANVTRWEMRTKPFIRTLEFLWQEGHTAHATLEEAEKEAMQMIDVYTKFSYEQAAIPVIPGRKSRVETFAGADRTYTIEAMMGDKKALQAGTSHNLGQNFSRAFETQVVIVPIWKKGDEKRVVMEAVASVQNTLKEAGIRVKVDNSELRTPGWKFNFYEMKGVPIRIELGPRDVKNRSVVLSRRDVPGKQGKEFGISMEPSILVDHIKGRLEEIQASLLQKAITFRDSNIVDVNSYGELKEVIAEGKWARGPWSASDVDELKVKEETSATIRCFPFDQPGGAKKCFMTGNPTDEVAIFAKSY
BaRT2v18chr2HG076630	BaRT2v18chr2HG076630.2	Unproductive	PTC;NMD	ldORF	PTC;ds_SJ;long_3UTR	chr2H:323723201-323727376	chr2H:323727354-323725670	MASLLRLPSLLAPAAARPAALLRHRGRCIHTSPARLCAAATNAGASSAAPAKMETRGGDREGQVTPRSTDFNAWYTDVIAAAELADYGPVRGTMVIRPYGYAIWEAIQDYLNVKFKETGHSNMYFPQFIPYSFIEKEASHVEGFSPELAVVTIGGGKELEEKLVGFVGKTNK
BaRT2v18chr2HG076630	BaRT2v18chr2HG076630.4	Coding	-	-	-	chr2H:323723210-323727400	chr2H:323727354-323723422	MASLLRLPSLLAPAAARPAALLRHRGRCIHTSPARLCAAATNAGASSAAPAKMETRGGDREGQVTPRSTDFNAWYTDVIAAAELADYGPVRGTMVIRPYGYAIWEAIQDYLNVKFKETGHSNMYFPQFIPYSFIEKEASHVEGFSPELAVVTIGGGKELEEKLVVILCSSFMKLRTIVRPTSETIVNHMFTKWIQSYRDLPLMINQWANVTRWEMRTKPFIRTLEFLWQEGHTAHATLEEAEKEAMQMIDVYTKFSYEQAAIPVIPGRKSRVETFAGADRTYTIEAMMGDKKALQAGTSHNLGQNFSRAFETQFMDENGQLEHVWQTSWAISTRFVGGIIMTHGDDAGLMLPPRIAPIQVVIVPIWKKGDEKRVVMEAVASVQNTLKEAGIRVKVDNSELRTPGWKFNFYEMKGVPIRIELGPRDVKNRSVVLSRRDVPGKQGKEFGISMEPSILVDHIKGRLEEIQASLLQKAITFRDSNIVDVNSYGELKEVIAEGKWARGPWSASDVDELKVKEETSATIRCFPFDQPGGAKKCFMTGNPTDEVAIFAKSY
BaRT2v18chr2HG076630	BaRT2v18chr2HG076630.3	Unproductive	PTC;NMD	ldORF	PTC;ds_SJ;long_3UTR	chr2H:323723210-323727372	chr2H:323727354-323725115	MASLLRLPSLLAPAAARPAALLRHRGRCIHTSPARLCAAATNAGASSAAPAKMETRGGDREGQVTPRSTDFNAWYTDVIAAAELADYGPVRGTMVIRPYGYAIWEAIQDYLNVKFKETGHSNMYFPQFIPYSFIEKEASHVEGFSPELAVVTIGGGKELEEKLVVRPTSETIVNHMFTKWIQSYRDLPLMINQWANVTRWEMRTKPFIRTLEFLWQEGLTSWN
BaRT2v18chr2HG076630	BaRT2v18chr2HG076630.7	Coding	NAGNAG	-	-	chr2H:323723212-323727372	chr2H:323727354-323723422	MASLLRLPSLLAPAAARPAALLRHRGRCIHTSPARLCAAATNAGASSAAPAKMETRGGDREGQVTPRSTDFNAWYTDVIAAAELADYGPVRGTMVIRPYGYAIWEAIQDYLNVKFKETGHSNMYFPQFIPYSFIEKEASHVEGFSPELAVVTIGGGKELEEKLVVRPTSETIVNHMFTKWIQSYRDLPLMINQWANVTRWEMRTKPFIRTLEFLWQEGHTAHATLEEAEKEAMQMIDVYTKFSYEQAAIPVIPGRKSRVETFAGADRTYTIEAMMGDKKALQAGTSHNLGQNFSRAFETQFMDENGQLEHVWQTSWAISTRFVGGIIMTHGDDAGLMLPPRIAPIQVVIVPIWKKGDEKRVVMEAVASVQNTLKEAGIRVKVDNSELRTPGWKFNFYEMKGVPIRIELGPRDVKNRSVVLSRRDVPGKQGKEFGISMEPSILVDHIKGRLEEIQASLLQKAITFRDSNIVDVNSYGELKEVIAEGKWARGPWSASDVDELKVKEETSATIRCFPFDQPGGAKKCFMTGNPTDEVAIFAKSY
BaRT2v18chr2HG076630	BaRT2v18chr2HG076630.12	Unproductive	PTC;NMD	-	PTC;ds_SJ;long_3UTR	chr2H:323723212-323727401	chr2H:323727354-323725115	MASLLRLPSLLAPAAARPAALLRHRGRCIHTSPARLCAAATNAGASSAAPAKMETRGGDREGQVTPRSTDFNAWYTDVIAAAELADYGPVRGTMVIRPYGYAIWEAIQDYLNVKFKETGHSNMYFPQFIPYSFIEKEASHVEGFSPELAVVTIGGGKELEEKLVVRPTSETIVNHMFTKWIQSYRDLPLMINQWANVTRWEMRTKPFIRTLEFLWQEGLTSWN
BaRT2v18chr2HG076630	BaRT2v18chr2HG076630.13	Unproductive	PTC;NMD	ldORF	PTC;ds_SJ;long_3UTR	chr2H:323723212-323727372	chr2H:323727354-323725670	MASLLRLPSLLAPAAARPAALLRHRGRCIHTSPARLCAAATNAGASSAAPAKMETRGGDREGQVTPRSTDFNAWYTDVIAAAELADYGPVRGTMVIRPYGYAIWEAIQDYLNVKFKETGHSNMYFPQFIPYSFIEKEASHVEGFSPELAVVTIGGGKELEEKLVGFVGKTNK
BaRT2v18chr2HG076630	BaRT2v18chr2HG076630.10	Unproductive	PTC	ldORF	-	chr2H:323723212-323727400	chr2H:323727354-323725687	MASLLRLPSLLAPAAARPAALLRHRGRCIHTSPARLCAAATNAGASSAAPAKMETRGGDREGQVTPRSTDFNAWYTDVIAAAELADYGPVRGTMVIRPYGYAIWEAIQDYLNVKFKETGHSNMYFPQFIPYSFIEKEASHVEGFSPELAVVTIGGGKELEEKLVVILCSSFMKLRTIVFTWNNSYKYVTNSVSGSLLKLHFFAFPFLRAL
BaRT2v18chr2HG076630	BaRT2v18chr2HG076630.6	Coding	-	-	-	chr2H:323723212-323727376	chr2H:323727354-323724358	MASLLRLPSLLAPAAARPAALLRHRGRCIHTSPARLCAAATNAGASSAAPAKMETRGGDREGQVTPRSTDFNAWYTDVIAAAELADYGPVRGTMVIRPYGYAIWEAIQDYLNVKFKETGHSNMYFPQFIPYSFIEKEASHVEGFSPELAVVTIGGGKELEEKLVVRPTSETIVNHMFTKWIQSYRDLPLMINQWANVTRWEMRTKPFIRTLEFLWQEGHTAHATLEEAEKEAMQMIDVYTKFSYEQAAIPVIPGRKSRVETFAGADRTYTIEAMMGDKKALQAGTSHNLGQNFSRAFETQFMDENGQLEHVWQTSWAISTRFVGGIIMTHGDDAGLMLPPRIAPIQALESKWTTQS
BaRT2v18chr2HG076630	BaRT2v18chr2HG076630.11	Unproductive	PTC;NMD	-	PTC;ds_SJ;long_3UTR	chr2H:323723212-323727368	chr2H:323727354-323725051	MASLLRLPSLLAPAAARPAALLRHRGRCIHTSPARLCAAATNAGASSAAPAKMETRGGDREGQVTPRSTDFNAWYTDVIAAAELADYGPVRGTMVIRPYGYAIWEAIQDYLNVKFKETGHSNMYFPQFIPYSFIEKEASHVEGFSPELAVVTIGGGKELEEKLVVRPTSETIVNHMFTKWIQSYRDLPLMINQWANVTRWEMRTKPFIRTLEFLWQEGHTAHATLEEAEKEAMQMIDVYTKFSYEQAAIPVIPGRKSRVETFAGADRTYTIEAMMGDKKALQAGTSHNLGQNFSRAFETQVAVYQL
BaRT2v18chr2HG076630	BaRT2v18chr2HG076630.14	Coding	-	-	-	chr2H:323723212-323727376	chr2H:323727354-323723422	MASLLRLPSLLAPAAARPAALLRHRGRCIHTSPARLCAAATNAGASSAAPAKMETRGGDREGQVTPRSTDFNAWYTDVIAAAELADYGPVRGTMVIRPYGYAIWEAIQDYLNVKFKETGHSNMYFPQFIPYSFIEKEASHVEGFSPELAVVTIGGGKELEEKLVWANVTRWEMRTKPFIRTLEFLWQEGHTAHATLEEAEKEAMQMIDVYTKFSYEQAAIPVIPGRKSRVETFAGADRTYTIEAMMGDKKALQAGTSHNLGQNFSRAFETQFMDENGQLEHVWQTSWAISTRFVGGIIMTHGDDAGLMLPPRIAPIQGVPIRIELGPRDVKNRSVVLSRRDVPGKQGKEFGISMEPSILVDHIKGRLEEIQASLLQKAITFRDSNIVDVNSYGELKEVIAEGKWARGPWSASDVDELKVKEETSATIRCFPFDQPGGAKKCFMTGNPTDEVAIFAKSY
BaRT2v18chr2HG076630	BaRT2v18chr2HG076630.5	Coding	-	-	-	chr2H:323723212-323727401	chr2H:323727354-323724024	MASLLRLPSLLAPAAARPAALLRHRGRCIHTSPARLCAAATNAGASSAAPAKMETRGGDREGQVTPRSTDFNAWYTDVIAAAELADYGPVRGTMVIRPYGYAIWEAIQDYLNVKFKETGHSNMYFPQFIPYSFIEKEASHVEGFSPELAVVTIGGGKELEEKLVVRPTSETIVNHMFTKWIQSYRDLPLMINQWANVTRWEMRTKPFIRTLEFLWQEGHTAHATLEEAEKEAMQMIDVYTKFSYEQAAIPVIPGRKSRVETFAGADRTYTIEAMMGDKKALQAGTSHNLGHHIS
BaRT2v18chr2HG076630	BaRT2v18chr2HG076630.9	Unproductive	PTC;NMD	ldORF	PTC;ds_SJ;long_3UTR	chr2H:323723212-323727396	chr2H:323727354-323725670	MASLLRLPSLLAPAAARPAALLRHRGRCIHTSPARLCAAATNAGASSAAPAKMETRGGDREGQVTPRSTDFNAWYTDVIAAAELADYGPVRGTMVIRPYGYAIWEAIQDYLNVKFKETGHSNMYFPQFIPYSFIEKEASHVEGFSPELAVVTIGGGKELEEKLVGFVGKTNK
BaRT2v18chr2HG076630	BaRT2v18chr2HG076630.8	Coding	NAGNAG	-	-	chr2H:323723212-323727372	chr2H:323727354-323723422	MASLLRLPSLLAPAAARPAALLRHRGRCIHTSPARLCAAATNAGASSAAPAKMETRGGDREGQVTPRSTDFNAWYTDVIAAAELADYGPVRGTMVIRPYGYAIWEAIQDYLNVKFKETGHSNMYFPQFIPYSFIEKEASHVEGFSPELAVVTIGGGKELEEKLVRPTSETIVNHMFTKWIQSYRDLPLMINQWANVTRWEMRTKPFIRTLEFLWQEGHTAHATLEEAEKEAMQMIDVYTKFSYEQAAIPVIPGRKSRVETFAGADRTYTIEAMMGDKKALQAGTSHNLGQNFSRAFETQFMDENGQLEHVWQTSWAISTRFVGGIIMTHGDDAGLMLPPRIAPIQVVIVPIWKKGDEKRVVMEAVASVQNTLKEAGIRVKVDNSELRTPGWKFNFYEMKGVPIRIELGPRDVKNRSVVLSRRDVPGKQGKEFGISMEPSILVDHIKGRLEEIQASLLQKAITFRDSNIVDVNSYGELKEVIAEGKWARGPWSASDVDELKVKEETSATIRCFPFDQPGGAKKCFMTGNPTDEVAIFAKSY
BaRT2v18chr2HG076630	BaRT2v18chr2HG076630.15	Coding	-	-	-	chr2H:323723212-323727376	chr2H:323727354-323723649	MASLLRLPSLLAPAAARPAALLRHRGRCIHTSPARLCAAATNAGASSAAPAKMETRGGDREGQVTPRSTDFNAWYTDVIAAAELADYGPVRGTMVIRPYGYAIWEAIQDYLNVKFKETGHSNMYFPQFIPYSFIEKEASHVEGFSPELAVVTIGGGKELEEKLVVRPTSETIVNHMFTKWIQSYRDLPLMINQWANVTRWEMRTKPFIRTLEFLWQEGHTAHATLEEAEKEAMQMIDVYTKFSYEQAAIPVIPGRKSRVETFAGADRTYTIEAMMGDKKALQAGTSHNLGQNFSRAFETQFMDENGQLEHVWQTSWAISTRFVGGIIMTHGDDAGLMLPPRIAPIQVVIVPIWKKGDEKRVVMEAVASVQNTLKEAGIRVKVDNSELRTPGWKFNFYEMKGVPIRIELGPRDVKNRSVVLSRRDVPGKQGKEFGISMEPSILVDHIKGRLEEIQASLLQKAITFRDSNIVDVNSYGELKEVIAEGKWARGPWSAR
BaRT2v18chr2HG076630	BaRT2v18chr2HG076630.16	Coding	-	-	-	chr2H:323723226-323727372	chr2H:323727354-323723422	MASLLRLPSLLAPAAARPAALLRHRGRCIHTSPARLCAAATNAGASSAAPAKMETRGGDREGQVTPRSTDFNAWYTDVIAAAELADYGPVRGTMVIRPYGYAIWEAIQDYLNVKFKETGHSNMYFPQFIPYSFIEKEASHVEGFSPELAVVTIGGGKELEEKLVVRPTSETIVNHMFTKWIQSYRDLPLMINQWANVTRWEMRTKPFIRTLEFLWQEGHTAHATLEEAEKEAMQMIDVYTKFSYEQAAIPVIPGRKSRVETFAGADRTYTIEAMMGDKKALQAGTSHNLGQNFSRAFETQFMDENGQLEHVWQTSWAISTRFVGGIIMTHGDDAGLMLPPRIAPIQGVPIRIELGPRDVKNRSVVLSRRDVPGKQGKEFGISMEPSILVDHIKGRLEEIQASLLQKAITFRDSNIVDVNSYGELKEVIAEGKWARGPWSASDVDELKVKEETSATIRCFPFDQPGGAKKCFMTGNPTDEVAIFAKSY
BaRT2v18chr2HG076630	BaRT2v18chr2HG076630.17	Unproductive	PTC;NMD	ldORF	PTC;ds_SJ;long_3UTR	chr2H:323723230-323727376	chr2H:323727354-323725670	MASLLRLPSLLAPAAARPAALLRHRGRCIHTSPARLCAAATNAGASSAAPAKMETRGGDREGQVTPRSTDFNAWYTDVIAAAELADYGPVRGTMVIRPYGYAIWEAIQDYLNVKFKETGHSNMYFPQFIPYSFIEKEASHVEGFSPELAVVTIGGGKELEEKLVGFVGKTNK
BaRT2v18chr2HG076640	BaRT2v18chr2HG076640.1	Coding	AS_3UTR	-	-	chr2H:324211299-324215537	chr2H:324215288-324214378	MAAEATACVVEVVQGLAEGARVQHPARQHPGVGVLEADSATHRSSTRVTLHRCEWPCAYGRAVAMVPQVENLAAGRARLEAVSALQHESWEARDVHWQCGASSRRMRTCGCGRRRAWVWHSSPAATAGCSPNP
BaRT2v18chr2HG076640	BaRT2v18chr2HG076640.2	Coding	AS_3UTR	-	-	chr2H:324211304-324215549	chr2H:324215288-324214378	MAAEATACVVEVVQGLAEGARVQHPARQHPGVGVLEADSATHRSSTRVTLHRCEWPCAYGRAVAMVPQVENLAAGRARLEAVSALQHESWEARDVHWQCGASSRRMRTCGCGRRRAWVWHSSPAATAGCSPNP
BaRT2v18chr2HG076640	BaRT2v18chr2HG076640.3	Coding	-	-	-	chr2H:324211304-324215563	chr2H:324215288-324214526	MAAEATACVVEVVQGLAEGARVQHPARQHPGVGVLEADSATHRSSTRVTLHRCEWPCAYGRAVAMVPQVENLAAGRARLEAVSALQHESWEARDVHWQCGASSRRMRTCGCGRRRAWVWHSSPAATAGCSPVRGPLRVSATLLPILLLAPRYHCCCIEVFRSYFSLSYDLLPRSILFHYCCSPK
BaRT2v18chr2HG076650	BaRT2v18chr2HG076650.1	Coding	-	-	-	chr2H:324880078-324887495	chr2H:324885686-324880319	METQTALAIPDEDNCMVVYSSSQCPEAAQNNIATCLGLPCHNVRVITRRVGGGFGGKAVRSLPICKTNISTRSAMRGPGEVQGSYVAEAIIEHVASTLATDANLVRHRNIHTVESLALFHIECMENALGYTLPSICNQLTTSANYQYRSEMIQTFNRTSQWKKRGLSFVPIVHKVSSRPTPGKVSILNDGSIVVEVGGIELGQGLWTKVKQMAAFGLGQLWADRSQDLLERVRVIQADTLSVVQGGWTTGSTTSECSCEAVRLACNIMVDRLKSLKEQLQEKQGKVSWDGLISQAKMSGVDLSAREYYIPGASGSYLNYGAAASEVEIDLLTGATTILRSDLIYDCGQSLNPAVDMGQVEGAFVQGIGYFMSEEYVTNSDGLIVSDGTWTYKIPTVDTIPKQFNVELLNSGFHKKRVLSSKASGEPPLLLAASVHCATRDAIAAARKELHCSGSGSSSPSFFELEVPAIMPVVKELCGLDNVEKYLETLVGSK
BaRT2v18chr2HG076650	BaRT2v18chr2HG076650.2	Unproductive	PTC;NMD	-	PTC;ds_SJ;long_3UTR	chr2H:324880099-324885718	chr2H:324885686-324883492	METQTALAIPDEDNCMVVYSSSQCPEAAQNNIATCLGLPCHNVRVITRRVGGGFGGKAVRSLPVATACALAAFKLRRPVRMYLDRKTDMIMTGGRHPMKICYSIGFKSDGKVTGLHVDLFINAGMTMDISPIIPHNFIEALKKYNWGSFSYDAKICKTNISTRSAMRGPGEVQGSYVAEAIIEHVASTLATDANLVRHRNIHTVESLALFHIECMENALGYTLPSICNQLTTSANYQYRSEMIQTFNRTSQWKKRGLSFVPIVHKVSSRPTPGKVSILNDGSIVVEVGGIELGQGLWTKVKQMAAFGLGQLWADRSQDLLERVRVIQADTLSVVQGGWTTGSTTSECSCEAVRLACNIMVDRLKSLKEQLQEKQGKVSWDGLISQAKMSGVDLSAREYYIPGASGSYLNYGAAASERLIFSREQLQFCVVILYMTVVRA
BaRT2v18chr2HG076660	BaRT2v18chr2HG076660.1	Coding	-	-	-	chr2H:324903682-324904430	chr2H:324903921-324904430	MYFTEDEITRLRALLIVSDSLLSGASTSTSSVTPLTEQEIGRFRCLLAPSFGSSSTSSVASATDSSGIVKPPSTQAGTSPWILDTRASFHMTHDSSTLSSTRPLDSPVHVLTVDGTSLPVTGRGTLSTSSFHVPDVAHVPRLTMQLISGGRIVDSGCRVILDFDSCSVLD
BaRT2v18chr2HG076670	BaRT2v18chr2HG076670.1	Coding	-	-	-	chr2H:324937570-324939887	chr2H:324938993-324939340	MPRAVAPLHYRSRQTRINPQRGSDLGLEKFRERTNAPLLVRWQFVDMRVSLFPEGAETKVLQIDVCREALAGVGNGAVTRAAAQVTRDGALRVSRREPRESLPRRRTGPLALCGG
BaRT2v18chr2HG076680	BaRT2v18chr2HG076680.1	Coding	-	-	-	chr2H:324938293-324939897	chr2H:324939854-324938293	MASSTPQQPPSAAVFAVNGQRFDVRGGDDPGATLLDFLRTRTRFTGPKLGCGEGGCGACVVLLSTYDAAADQVSHAAVSSCLTLVHGLHHRAVTTTEGLGNSRDGLHAVHARLAGFHASQCGFCTPGMCMSLAAALAAAEGKGSGPPPREGFSRLTSADAERAVAGNLCRCTGYRPIADACKSFAADVDLEDLGLSSFWKKGDAHVDKLPPYKEGSIGAFPEFLKAEIRASLRIDTCLSATVMEGSDSSWHRPRSVEEYYKLIASVSLDGSGTKVVAGNTSSGVYREAEMYGSYIDLRDIPELNSVSKDAEGVQIGAATSITRVIEILRREGDYCKDVIFGKIADHMEKVSSHYVRNTATLGGNLVMAQRDEFPSDIATILLAAGSSVCIQVSAEKLNVTLDEFLEMPPCDYKTLLLSIYVPHCTPDNVSSSAGFVNMTGDKTESSLLFETYRAAPRPLGNAVAYLNSAFFAQISSDESSGSLI
BaRT2v18chr2HG076690	BaRT2v18chr2HG076690.1	Non_Coding	Short_ORF	-	-	chr2H:325696708-325697457	chr2H:325696990-325697208	MTGATAGDREANSSHAMAARITLSDLAVVGDGTADPGYSLGAHL
BaRT2v18chr2HG076700	BaRT2v18chr2HG076700.1	Coding	-	-	-	chr2H:326604857-326612681	chr2H:326612524-326607146	MRNGEPASGDGQTEAADTVDSVKDSANPESAEADMEVEEQGKDDAMVDADADADAVGSTKDSAVPEEGGAEEVGGEHKGDALVDAAASTVASLAYLGKVEAQGVEEEVEERVGDALVDVSVAHQVKSEAQGNEGAETECEAQGNEVVETKGEAQGNEGAEMKDDTQGNEAAEMDVDKAGNGDEHTEVRVDGDKGSLLKEESDNGGDNKKDANGEDELGSALAGEDENHHLSDKVSNNSFMFDYTRGGDDSGTEEEQAEFIKELDRFYTMKLMEFKPPKFYGEGLNCLKLWRQVTGLGGYDQVTSCKLWRQVGESFKPPKTCTTVSWTFRNFYEKALLEYEKHKIETGEFQVAASTLTERIASDSQVGGSHASGSGRARRESATRAMQGWHSQRLLGNGEIADPVIKDKAAMPVLKKDKNPKSSGPAKRKRTPTLEDEKAMPYKSEKLQ
BaRT2v18chr2HG076700	BaRT2v18chr2HG076700.2	Coding	AS_3UTR	-	-	chr2H:326604859-326612681	chr2H:326612524-326606747	MRNGEPASGDGQTEAADTVDSVKDSANPESAEADMEVEEQGKDDAMVDADADADAVGSTKDSAVPEEGGAEEVGGEHKGDALVDAAASTVASLAYLGKVEAQGVEEEVEERVGDALVDVSVAHQVKSEAQGNEGAETECEAQGNEVVETKGEAQGNEGAEMKDDTQGNEAAEMDVDKAGNGDEHTEVRVDGDKGSLLKEESDNGGDNKKDANGEDELGSALAGEDENHHLSDKVSNNSFMFDYTRGGDDSGTEEEQAEFIKELDRFYTMKLMEFKPPKFYGEGLNCLKLWRQVTGLGGYDQVTSCKLWRQVGESFKPPKTCTTVSWTFRNFYEKALLEYEKHKIETGEFQVAASTLTERIASDSQVGGSHASGSGRARRESATRAMQGWHSQRLLGNGEIADPVIKDKAAMPVLKKDKNPKSSGPAKRKRTPTLEDEKAMPYKSEKLQNDSTVIDMGPPADWVKINVRRTVSISFSKYKIVSSWALLLIG
BaRT2v18chr2HG076700	BaRT2v18chr2HG076700.3	Coding	AS_3UTR	-	-	chr2H:326604860-326612681	chr2H:326612524-326607146	MRNGEPASGDGQTEAADTVDSVKDSANPESAEADMEVEEQGKDDAMVDADADADAVGSTKDSAVPEEGGAEEVGGEHKGDALVDAAASTVASLAYLGKVEAQGVEEEVEERVGDALVDVSVAHQVKSEAQGNEGAETECEAQGNEVVETKGEAQGNEGAEMKDDTQGNEAAEMDVDKAGNGDEHTEVRVDGDKGSLLKEESDNGGDNKKDANGEDELGSALAGEDENHHLSDKVSNNSFMFDYTRGGDDSGTEEEQAEFIKELDRFYTMKLMEFKPPKFYGEGLNCLKLWRQVTGLGGYDQVTSCKLWRQVGESFKPPKTCTTVSWTFRNFYEKALLEYEKHKIETGEFQVAASTLTERIASDSQVGGSHASGSGRARRESATRAMQGWHSQRLLGNGEIADPVIKDKAAMPVLKKDKNPKSSGPAKRKRTPTLEDEKAMPYKSEKLQ
BaRT2v18chr2HG076700	BaRT2v18chr2HG076700.4	Unproductive	PTC;NMD	-	PTC;ds_SJ;long_3UTR	chr2H:326604879-326612681	chr2H:326612524-326607743	MRNGEPASGDGQTEAADTVDSVKDSANPESAEADMEVEEQGKDDAMVDADADADAVGSTKDSAVPEEGGAEEVGGEHKGDALVDAAASTVASLAYLGKVEAQGVEEEVEERVGDALVDVSVAHQGNEGAEMKDDTQGNEAAEMDVDKAGNGDEHTEVRVDGDKGSLLKEESDNGGDNKKDANGEDELGSALAGEDENHHLSDKVSNNSFMFDYTRGGDDSGTEEEQAEFIKELDRFYTMKLMEFKPPKFYGEGLNCLKLWRQVTGLGGYDQVTSCKLWRQVGESFKPPKTCTTVSWTFRNFYEKALLEYEKHKIETGEFQVAASTLTERIASDSQVQYYD
BaRT2v18chr2HG076700	BaRT2v18chr2HG076700.5	Coding	AS_3UTR	-	-	chr2H:326604881-326612659	chr2H:326612524-326606747	MRNGEPASGDGQTEAADTVDSVKDSANPESAEADMEVEEQGKDDAMVDADADADAVGSTKDSAVPEEGGAEEVGGEHKGDALVDAAASTVASLAYLGKVEAQGVEEEVEERVGDALVDVSVAHQVKSEAQGNEGAETECEAQGNEVVETKGEAQGNEGAEMKDDTQGNEAAEMDVDKAGNGDEHTEVRVDGDKGSLLKEESDNGGDNKKDANGEDELGSALAGEDENHHLSDKVSNNSFMFDYTRGGDDSGTEEEQAEFIKELDRFYTMKLMEFKPPKFYGEGLNCLKLWRQVTGLGGYDQVTSCKLWRQVGESFKPPKTCTTVSWTFRNFYEKALLEYEKHKIETGEFQVAASTLTERIASDSQVGGSHASGSGRARRESATRAMQGWHSQRLLGNGEIADPVIKDKAAMPVLKKDKNPKSSGPAKRKRTPTLEDEKAMPYKSEKLQNDSTVIDMGPPADWVKINVRRTVSISFSKYKIVSSWALLLIG
BaRT2v18chr2HG076700	BaRT2v18chr2HG076700.8	Coding	-	-	-	chr2H:326604896-326612668	chr2H:326612524-326605128	MRNGEPASGDGQTEAADTVDSVKDSANPESAEADMEVEEQGKDDAMVDADADADAVGSTKDSAVPEEGGAEEVGGEHKGDALVDAAASTVASLAYLGKVEAQGVEEEVEERVGDALVDVSVAHQVKSEAQGNEGAETECEAQGNEVVETKGEAQGNEGAEMKDDTQGNEAAEMDVDKAGNGDEHTEVRVDGDKGSLLKEESDNGGDNKKDANGEDELGSALAGEDENHHLSDKVSNNSFMFDYTRGGDDSGTEEEQAEFIKELDRFYTMKLMEFKPPKFYGEGLNCLKLWRQVTGLGGYDQVTSCKLWRQVGESFKPPKTCTTVSWTFRNFYEKALLEYEKHKIETGEFQVAASTLTERIASDSQVGGSHASGSGRARRESATRAMQGWHSQRLLGNGEIADPVIKDKAAMPVLKKDKNPKSSGPAKRKRTPTLEDEKAMPYKNDSTVIDMGPPADWVKINVRRTKDCYEVYALVPGLLREEVHVQSDPAGRLIVTGEPEQLDNPWGVTPFKKVALLVGSYDGLQVAHPDLCSTSSLLLQGSSAVLYVLCID
BaRT2v18chr2HG076700	BaRT2v18chr2HG076700.6	Coding	-	-	-	chr2H:326604896-326612681	chr2H:326612524-326605967	MRNGEPASGDGQTEAADTVDSVKDSANPESAEADMEVEEQGKDDAMVDADADADAVGSTKDSAVPEEGGAEEVGGEHKGDALVDAAASTVASLAYLGKVEAQGVEEEVEERVGDALVDVSVAHQVKSEAQGNEGAETECEAQGNEVVETKGEAQGNEGAEMKDDTQGNEAAEMDVDKAGNGDEHTEVRVDGDKGSLLKEESDNGGDNKKDANGEDELGSALAGEDENHHLSDKVSNNSFMFDYTRGGDDSGTEEEQAEFIKELDRFYTMKLMEFKPPKFYGEGLNCLKLWRQVTGLGGYDQVTSCKLWRQVGESFKPPKTCTTVSWTFRNFYEKALLEYEKHKIETGEFQVAASTLTERIASDSQVGGSHASGSGRARRESATRAMQGWHSQRLLGNGEIADPVIKDKAAMPVLKKDKNPKSSGPAKRKRTPTLEDEKAMPYKNDSTVIDMGPPADWVKINVRRTKDCYEVYALVPGLLREEVHVQSDPAGRLIVTGEPEQLDNPWGVTPFKKVISLPSRIDPHQTSAVVTLHGQLFVRAPFEQSKS
BaRT2v18chr2HG076700	BaRT2v18chr2HG076700.7	Coding	-	-	-	chr2H:326604896-326612681	chr2H:326612524-326605128	MRNGEPASGDGQTEAADTVDSVKDSANPESAEADMEVEEQGKDDAMVDADADADAVGSTKDSAVPEEGGAEEVGGEHKGDALVDAAASTVASLAYLGKVEAQGVEEEVEERVGDALVDVSVAHQVKSEAQGNEGAETECEAQGNEVVETKGEAQGNEGAEMKDDTQGNEAAEMDVDKAGNGDEHTEVRVDGDKGSLLKEESDNGGDNKKDANGEDELGSALAGEDENHHLSDKVSNNSFMFDYTRGGDDSGTEEEQAEFIKELDRFYTMKLMEFKPPKFYGEGLNCLKLWRQVTGLGGYDQVTSCKLWRQVGESFKPPKTCTTVSWTFRNFYEKALLEYEKHKIETGEFQVAASTLTERIASDSQVGGSHASGSGRARRESATRAMQGWHSQRLLGNGEIADPVIKDKAAMPVLKKDKNPKSSGPAKRKRTPTLEDEKAMPYKSEKLQNDSTVIDMGPPADWVKINVRRTKDCYEVYALVPGLLREEVHVQSDPAGRLIVTGEPEQLDNPWGVTPFKKVALLVGSYDGLQVAHPDLCSTSSLLLQGSSAVLYVLCID
BaRT2v18chr2HG076700	BaRT2v18chr2HG076700.9	Coding	-	-	-	chr2H:326604938-326612681	chr2H:326612524-326605967	MRNGEPASGDGQTEAADTVDSVKDSANPESAEADMEVEEQGKDDAMVDADADADAVGSTKDSAVPEEGGAEEVGGEHKGDALVDAAASTVASLAYLGKVEAQGVEEEVEERVGDALVDVSVAHQVKSEAQGNEGAETECEAQGNEVVETKGEAQGNEGAEMKDDTQGNEAAEMDVDKAGNGDEHTEVRVDGDKGSLLKEESDNGGDNKKDANGEDELGSALAGEDENHHLSDKVSNNSFMFDYTRGGDDSGTEEEQAEFIKELDRFYTMKLMEFKPPKFYGEGLNCLKLWRQVTGLGGYDQVTSCKLWRQVGESFKPPKTCTTVSWTFRNFYEKALLEYEKHKIETGEFQVAASTLTERIASDSQVGGSHASGSGRARRESATRAMQGWHSQRLLGNGEIADPVIKDKAAMPVLKKDKNPKSSGPAKRKRTPTLEDEKAMPYKSEKLQNDSTVIDMGPPADWVKINVRRTKDCYEVYALVPGLLREEVHVQSDPAGRLIVTGEPEQLDNPWGVTPFKKVISLPSRIDPHQTSAVVTLHGQLFVRAPFEQSKS
BaRT2v18chr2HG076700	BaRT2v18chr2HG076700.10	Coding	AS_3UTR	-	-	chr2H:326604962-326612681	chr2H:326612524-326607146	MRNGEPASGDGQTEAADTVDSVKDSANPESAEADMEVEEQGKDDAMVDADADADAVGSTKDSAVPEEGGAEEVGGEHKGDALVDAAASTVASLAYLGKVEAQGVEEEVEERVGDALVDVSVAHQVKSEAQGNEGAETECEAQGNEVVETKGEAQGNEGAEMKDDTQGNEAAEMDVDKAGNGDEHTEVRVDGDKGSLLKEESDNGGDNKKDANGEDELGSALAGEDENHHLSDKVSNNSFMFDYTRGGDDSGTEEEQAEFIKELDRFYTMKLMEFKPPKFYGEGLNCLKLWRQVTGLGGYDQVTSCKLWRQVGESFKPPKTCTTVSWTFRNFYEKALLEYEKHKIETGEFQVAASTLTERIASDSQVGGSHASGSGRARRESATRAMQGWHSQRLLGNGEIADPVIKDKAAMPVLKKDKNPKSSGPAKRKRTPTLEDEKAMPYKSEKLQ
BaRT2v18chr2HG076710	BaRT2v18chr2HG076710.1	Non_Coding	Short_ORF	-	-	chr2H:327121559-327135613	chr2H:327121936-327122082	MPNRASPHPACLSTTPRSLSRCCLL
BaRT2v18chr2HG076710	BaRT2v18chr2HG076710.3	Non_Coding	Short_ORF	-	-	chr2H:327121561-327135777	chr2H:327121936-327122275	MPNRASPHPACLSTTPRSLSRWSHGRSFICSPASLCHDLPQPTSEQSSTADVATGPAGSSRPRRYDLPCRVLCFVRLLTLLLFIR
BaRT2v18chr2HG076710	BaRT2v18chr2HG076710.2	Non_Coding	Short_ORF	-	-	chr2H:327121561-327135777	chr2H:327121936-327122275	MPNRASPHPACLSTTPRSLSRWSHGRSFICSPASLCHDLPQPTSEQSSTADVATGPAGSSRPRRYDLPCRVLCFVRLLTLLLFIR
BaRT2v18chr2HG076720	BaRT2v18chr2HG076720.1	Non_Coding	No_ORF	-	-	chr2H:327373524-327384179	-	-
BaRT2v18chr2HG076720	BaRT2v18chr2HG076720.2	Non_Coding	Short_ORF	-	-	chr2H:327373529-327383098	chr2H:327382818-327382934	MSANTVLLPSKLVWLSRLAQLLMLALLVAGVFLTRVIT
BaRT2v18chr2HG076720	BaRT2v18chr2HG076720.3	Non_Coding	No_ORF	-	-	chr2H:327373535-327384207	-	-
BaRT2v18chr2HG076730	BaRT2v18chr2HG076730.1	Non_Coding	No_ORF	-	-	chr2H:327409486-327409819	-	-
BaRT2v18chr2HG076740	BaRT2v18chr2HG076740.2	Coding	AS_3UTR	-	-	chr2H:328293779-328296847	chr2H:328293788-328294192	MSSVFEVLEDTTAAAGAGGAAAAGEAEVAGESLKNGVYTGAAYRDHEKLCRLVELEGRSVTEPSTIASLPPSTSSRKEISVCAICHGRRSRFLSQLSWTAISLVVGIDLVVSTFVESVVVLLLYLCSSPLLCPD
BaRT2v18chr2HG076740	BaRT2v18chr2HG076740.3	Coding	AS_3UTR	-	-	chr2H:328293779-328296858	chr2H:328293788-328294192	MSSVFEVLEDTTAAAGAGGAAAAGEAEVAGESLKNGVYTGAAYRDHEKLCRLVELEGRSVTEPSTIASLPPSTSSRKEISVCAICHGRRSRFLSQLSWTAISLVVGIDLVVSTFVESVVVLLLYLCSSPLLCPD
BaRT2v18chr2HG076740	BaRT2v18chr2HG076740.5	Coding	AS_3UTR	-	-	chr2H:328293779-328296870	chr2H:328293788-328294192	MSSVFEVLEDTTAAAGAGGAAAAGEAEVAGESLKNGVYTGAAYRDHEKLCRLVELEGRSVTEPSTIASLPPSTSSRKEISVCAICHGRRSRFLSQLSWTAISLVVGIDLVVSTFVESVVVLLLYLCSSPLLCPD
BaRT2v18chr2HG076740	BaRT2v18chr2HG076740.1	Coding	AS_3UTR	-	-	chr2H:328293779-328296847	chr2H:328293788-328294192	MSSVFEVLEDTTAAAGAGGAAAAGEAEVAGESLKNGVYTGAAYRDHEKLCRLVELEGRSVTEPSTIASLPPSTSSRKEISVCAICHGRRSRFLSQLSWTAISLVVGIDLVVSTFVESVVVLLLYLCSSPLLCPD
BaRT2v18chr2HG076740	BaRT2v18chr2HG076740.4	Coding	AS_3UTR	-	-	chr2H:328293779-328296858	chr2H:328293788-328294192	MSSVFEVLEDTTAAAGAGGAAAAGEAEVAGESLKNGVYTGAAYRDHEKLCRLVELEGRSVTEPSTIASLPPSTSSRKEISVCAICHGRRSRFLSQLSWTAISLVVGIDLVVSTFVESVVVLLLYLCSSPLLCPD
BaRT2v18chr2HG076740	BaRT2v18chr2HG076740.6	Coding	AS_3UTR	-	-	chr2H:328293779-328296847	chr2H:328293788-328294192	MSSVFEVLEDTTAAAGAGGAAAAGEAEVAGESLKNGVYTGAAYRDHEKLCRLVELEGRSVTEPSTIASLPPSTSSRKEISVCAICHGRRSRFLSQLSWTAISLVVGIDLVVSTFVESVVVLLLYLCSSPLLCPD
BaRT2v18chr2HG076740	BaRT2v18chr2HG076740.7	Coding	AS_3UTR	-	-	chr2H:328293779-328296815	chr2H:328293788-328294192	MSSVFEVLEDTTAAAGAGGAAAAGEAEVAGESLKNGVYTGAAYRDHEKLCRLVELEGRSVTEPSTIASLPPSTSSRKEISVCAICHGRRSRFLSQLSWTAISLVVGIDLVVSTFVESVVVLLLYLCSSPLLCPD
BaRT2v18chr2HG076740	BaRT2v18chr2HG076740.8	Coding	AS_3UTR	-	-	chr2H:328293779-328296870	chr2H:328293788-328294192	MSSVFEVLEDTTAAAGAGGAAAAGEAEVAGESLKNGVYTGAAYRDHEKLCRLVELEGRSVTEPSTIASLPPSTSSRKEISVCAICHGRRSRFLSQLSWTAISLVVGIDLVVSTFVESVVVLLLYLCSSPLLCPD
BaRT2v18chr2HG076740	BaRT2v18chr2HG076740.9	Unproductive	Short_ORF	-	-	chr2H:328294518-328296792	chr2H:328294535-328294678	MEPCRKHCCIPFASYSEYLLAQANALPNQNIIWTKLTHAPECESYLD
BaRT2v18chr2HG076740	BaRT2v18chr2HG076740.10	Unproductive	Short_ORF	-	-	chr2H:328295088-328296820	chr2H:328296315-328296407	MWMLLQKFTTNSRNNVYIIDAFTWSFPCPS
BaRT2v18chr2HG076750	BaRT2v18chr2HG076750.1	Coding	-	-	-	chr2H:329039215-329053246	chr2H:329053100-329039898	MAGWYEEAAALLLRWPALAEMAVDVLLCAVPIWAAVMIGLFVGWAWRPRWTGLIFLGFRSRLRLLCVPPGLGARRLWLACTALSAFSVAPQLLSSAFRRHGKYQRKDPSNDDADACGDAGSCADGRSIFEGKHDIVTEKDLDHLVQLLDNKESGRTTWQHLMERTTSNMTYKAWRHEPEVGPIMHCSQTIFEDATPELVRDFFWDDDFRLKWDPMLVCFKTLDEFSQNGTTIIHWIKKFPFFCSDREYIFGRRIWESGKAYYCVTKGVPYPSLPKKEKPRRVELYFSSWRIRPVQSPKQDGQQPMACEVTLFHYEDMGIPKDVAKVGVRHGMWGAVKKLQSGFRAYQLMRKSEHILSHSAIMARVTTKTCIAGSDGSLDQWPSSTEQASTEDYNSRAVQHGFNWKWVVVGSTVAAVCVLNTGIVGKALLLGAARRQAKKC
BaRT2v18chr2HG076750	BaRT2v18chr2HG076750.2	Unproductive	PTC;NMD	ldORF	PTC;ds_SJ;long_3UTR	chr2H:329039215-329053246	chr2H:329053100-329051194	MAGWYEEAAALLLRWPALAEMAVDVLLCAVPIWAAVMIGLFVGWAWRPRWTGLIFLGFRSRLRLLCVPPGLGARRLWLACTALSAFSVAPQLLSSAFRRHGKYQRKDPSNDDADACGDAGSCADGRWDL
BaRT2v18chr2HG076750	BaRT2v18chr2HG076750.3	Unproductive	PTC;NMD	ldORF	PTC;ds_SJ;long_3UTR	chr2H:329039275-329053265	chr2H:329053100-329052720	MAGWYEEAAALLLRWPALAEMAVDVLLCAVPIWAAVMIGLFVGWAWRPRWTGLIFLGFRSRLRLLCVPPGLGARRLWLACTALSAFSVAPQLLSSAFRRHGKYQRKDPSNDDADACGDAGSCADGR
BaRT2v18chr2HG076760	BaRT2v18chr2HG076760.1	Coding	-	-	-	chr2H:329357112-329358827	chr2H:329357817-329357425	MAVRWRPSTSCWPCMGRLKPNRMLKRWLCSVHEIRNWGSSMGTPRHQLGVDPKIHLDCAVGGPYLFYKAFSFGWLTEVRSCHAGFSLESDTIRLWLARGGQQHDLLYRECGRLCKEAGCLSTERRQLELR
BaRT2v18chr2HG076770	BaRT2v18chr2HG076770.1	Coding	AS_5UTR	uORF	-	chr2H:330391449-330400362	chr2H:330399614-330400132	MLAIFGTGIATGRYAMTSNEALGVASMVGTSPSVVNIEGSGFEFVVDGNEPDSSATAAAHGEAAVAHSTGKRKRASLMSEEEVLVMTNMSEAVREVANAIKSTTEAHPELYDAVMELPGFSEDDLLIILNYLNESANRARSHSFVQMTETRRTRWVIHHLSKLKDDVPKGGV
BaRT2v18chr2HG076770	BaRT2v18chr2HG076770.2	Coding	AS_5UTR	uORF	-	chr2H:330391451-330400385	chr2H:330399614-330400132	MLAIFGTGIATGRYAMTSNEALGVASMVGTSPSVVNIEGSGFEFVVDGNEPDSSATAAAHGEAAVAHSTGKRKRASLMSEEEVLVMTNMSEAVREVANAIKSTTEAHPELYDAVMELPGFSEDDLLIILNYLNESANRARSHSFVQMTETRRTRWVIHHLSKLKDDVPKGGV
BaRT2v18chr2HG076770	BaRT2v18chr2HG076770.3	Coding	AS_5UTR	uORF	-	chr2H:330391452-330400311	chr2H:330399614-330400132	MLAIFGTGIATGRYAMTSNEALGVASMVGTSPSVVNIEGSGFEFVVDGNEPDSSATAAAHGEAAVAHSTGKRKRASLMSEEEVLVMTNMSEAVREVANAIKSTTEAHPELYDAVMELPGFSEDDLLIILNYLNESANRARSHSFVQMTETRRTRWVIHHLSKLKDDVPKGGV
BaRT2v18chr2HG076780	BaRT2v18chr2HG076780.1	Unproductive	PTC;NMD	uORF;ldORF	PTC;ds_SJ;long_3UTR;ouORF;uORF;inframe;not_inframe	chr2H:330400863-330405674	chr2H:330403967-330404029	MVKVAIPLLCLIFTASVLLK
BaRT2v18chr2HG076780	BaRT2v18chr2HG076780.2	Unproductive	PTC;NMD	uORF;ldORF	PTC;long_3UTR;ouORF;uORF;inframe;not_inframe	chr2H:330400900-330404996	chr2H:330403967-330404029	MVKVAIPLLCLIFTASVLLK
BaRT2v18chr2HG076780	BaRT2v18chr2HG076780.3	Unproductive	PTC;NMD	uORF;ldORF	PTC;ds_SJ;long_3UTR;ouORF;uORF;inframe;not_inframe	chr2H:330400905-330407011	chr2H:330403967-330404029	MVKVAIPLLCLIFTASVLLK
BaRT2v18chr2HG076780	BaRT2v18chr2HG076780.4	Coding	-	-	-	chr2H:330400905-330406165	chr2H:330403967-330404432	MLERIQIQYLWGKHKDGPAPSLVAWDLVCTPKAKGRHGIMNLGIQNVVLLLKHANHFMNRKDVPWVSLILGTYYCERVPQPTRDCGSFWWKDICKVLTQFRPSRWVTINARDTVSLLFISLENW
BaRT2v18chr2HG076780	BaRT2v18chr2HG076780.5	Unproductive	PTC;NMD	uORF;ldORF	PTC;ds_SJ;long_3UTR;ouORF;uORF;inframe;not_inframe	chr2H:330400905-330406165	chr2H:330403967-330404029	MVKVAIPLLCLIFTASVLLK
BaRT2v18chr2HG076790	BaRT2v18chr2HG076790.1	Coding	-	-	-	chr2H:330428204-330431067	chr2H:330429041-330429415	MIAETIRPPWLKWCSLPSSPATPAPSRKLAPSPEYAGVPRPRNAAPSTGNHRQHQPCRAHERRETNTIGGFHLSMSQPQPCWRRNPWCIFSSGKPCPEVHLSISKVYFLLKCFLLYFILKPDFD
BaRT2v18chr2HG076800	BaRT2v18chr2HG076800.1	Coding	AS_3UTR	-	-	chr2H:330623642-330628332	chr2H:330623771-330627760	MGNTCSGPSATPDRHGFFNTVAVAVLWRPGAARAEPAVPQPNSCPSICSSTSSAAPDLETIDDSDLSSPSSNPNKPKVKRVQSAGLLAESVLKRDSERIKDLYTLGKKLGQGQFGTTYKCVEKATGKEFACKSIAKRKLVTEEDVEDVRREIQIMHHLAGHPNVISIVGAYEDAVAVHLVMELCAGGELFDRIIQRGHYSEKAAAQLARVIIGIVEACHSLGVMHRDLKPENFLFVNQKEDSPLKTIDFGLSIFFKPGGIYSDVVGSPYYVAPEVLLKQYGCEVDVWSAGVIIYILLSGVPPFWDESEQGIFEQVLKGDLDFSSEPWPSISKSAKDLVRKMLNRDPGKRLTAHEALCHPWVCVDGVAPDKPLDSAVLTRLKQFSAMNKLKKMALRVIAENLSEDEIAGLREMFKMLDTDNSGQITLEELKTGLQRVGANLKESEIATLMEAADIDNSGSIDYGEFLAATLHLNKVEREDNLFAAFSYFDKDGSGYITQDELQKACEEFGIGDAHLDDIIRDIDQDNDGRIDYNEFVTMMQKGNNPLGKKGQGQTSFGLREALKIR
BaRT2v18chr2HG076800	BaRT2v18chr2HG076800.2	Unproductive	PTC;NMD	-	PTC;ds_SJ;long_3UTR	chr2H:330623661-330628334	chr2H:330623771-330626476	MGNTCSGPSATPDRHGFFNTVAVAVLWRPGAARAEPAVPQPNSCPSICSSTSSAAPDLETIDDSDLSSPSSNPNKPKVKRVQSAGLLAESVLKRDSERIKDLYTLGKKLGQGQFGTTYKCVEKATGKEFACKSIAKRKLVTEEDVEDVRREIQIMHHLAGHPNVISIVGAYEDAVAVHLVMELCAGGELFDRIIQRGHYSEKAAAQLARVIIGIVEACHSLGVMHRDLKPENFLFVNQKEDSPLKTIDFGLSIFFKPGGIYSDVVGSPYYVAPEVLLKQYGCEVDVWSAGVIIYILLSGVPPFWDESEQGIFEQVLKGDLDFSSEPWPSISKSAKDLVRKMLNRDPGKRLTAHEALCEYIEA
BaRT2v18chr2HG076800	BaRT2v18chr2HG076800.3	Coding	AS_3UTR	-	-	chr2H:330623670-330628335	chr2H:330623771-330627760	MGNTCSGPSATPDRHGFFNTVAVAVLWRPGAARAEPAVPQPNSCPSICSSTSSAAPDLETIDDSDLSSPSSNPNKPKVKRVQSAGLLAESVLKRDSERIKDLYTLGKKLGQGQFGTTYKCVEKATGKEFACKSIAKRKLVTEEDVEDVRREIQIMHHLAGHPNVISIVGAYEDAVAVHLVMELCAGGELFDRIIQRGHYSEKAAAQLARVIIGIVEACHSLGVMHRDLKPENFLFVNQKEDSPLKTIDFGLSIFFKPGGIYSDVVGSPYYVAPEVLLKQYGCEVDVWSAGVIIYILLSGVPPFWDESEQGIFEQVLKGDLDFSSEPWPSISKSAKDLVRKMLNRDPGKRLTAHEALCHPWVCVDGVAPDKPLDSAVLTRLKQFSAMNKLKKMALRVIAENLSEDEIAGLREMFKMLDTDNSGQITLEELKTGLQRVGANLKESEIATLMEAADIDNSGSIDYGEFLAATLHLNKVEREDNLFAAFSYFDKDGSGYITQDELQKACEEFGIGDAHLDDIIRDIDQDNDGRIDYNEFVTMMQKGNNPLGKKGQGQTSFGLREALKIR
BaRT2v18chr2HG076800	BaRT2v18chr2HG076800.4	Coding	-	-	-	chr2H:330623670-330628332	chr2H:330623771-330627760	MGNTCSGPSATPDRHGFFNTVAVAVLWRPGAARAEPAVPQPNSCPSICSSTSSAAPDLETIDDSDLSSPSSNPNKPKVKRVQSAGLLAESVLKRDSERIKDLYTLGKKLGQGQFGTTYKCVEKATGKEFACKSIAKRKLVTEEDVEDVRREIQIMHHLAGHPNVISIVGAYEDAVAVHLVMELCAGGELFDRIIQRGHYSEKAAAQLARVIIGIVEACHSLGVMHRDLKPENFLFVNQKEDSPLKTIDFGLSIFFKPGGIYSDVVGSPYYVAPEVLLKQYGCEVDVWSAGVIIYILLSGVPPFWDESEQGIFEQVLKGDLDFSSEPWPSISKSAKDLVRKMLNRDPGKRLTAHEALCHPWVCVDGVAPDKPLDSAVLTRLKQFSAMNKLKKMALRVIAENLSEDEIAGLREMFKMLDTDNSGQITLEELKTGLQRVGANLKESEIATLMEAADIDNSGSIDYGEFLAATLHLNKVEREDNLFAAFSYFDKDGSGYITQDELQKACEEFGIGDAHLDDIIRDIDQDNKGNNPLGKKGQGQTSFGLREALKIR
BaRT2v18chr2HG076810	BaRT2v18chr2HG076810.1	Coding	-	-	-	chr2H:330835422-330842031	chr2H:330838494-330836198	MDGVAVFMPRKEGTRHGLLLEELQGVWQVMICQEPDFGVAINVLDEMLYRRGSAGLSGQLALEEQATVLQCYADTCSLAYPRRLPAHHLLSKMELHEELRMSGYIWTPTSCCTCSQRTPGHRVRAGASTNWSLVPSGGSSGAIAGGTGMAGI
BaRT2v18chr2HG076820	BaRT2v18chr2HG076820.1	Coding	-	-	-	chr2H:330835622-330837145	chr2H:330835684-330836751	MPTSSSNFLTNHFLSHPSFFSLRRSFVILLTGIVHPGEGAARKMEIVAIALILATMLASKAVAQNNGCSSVMMTLSPCLDFIGSKALAPGFSCCTTLAGVVQTDPRCLCMVLDGTAASFGIAINHTRALELPGFCKVQAPPISQCTAIPVPPAIAPEDPPEGTSDQFVDAPKGSPNSNATSSSRNSKNAANLMVTVLIPACALIYVF
BaRT2v18chr2HG076830	BaRT2v18chr2HG076830.2	Coding	AS_3UTR	-	-	chr2H:330856254-330860235	chr2H:330860163-330858510	MGSQGSEEKATGQEQEGLEEGGGRVEERRQKMAPVKKPKKAKRKISDSSETKMNDSSEAKTKDASKVKRAKSGGSLVVLPADLRGPDTEWWYIFLSKDAELHKDAESGGRAPVPSDDEEAFRYFFRTSRRTFDYICSIVREDLISRPPSGLINIEGRLLSVEKQVAIAMRRLASGDSQVSVGSAFGVGQSTVSQVTWRFIESMEERARHHLVWPNQQRMEEIKARLEAVSGLPNCCGAIDATHIIMTLPAVESSEDWCDPAKNYSMFLQGIVDDEMRFIDIVTGWPGSMTFSRLLKCSGFYKLCEAGKRLNGPVRTSGEDSEIREFIVGDMCYPLLPWLMTPYQGESLSTPMVNFNTQQKTARMLGTRALARLKGSWKILHKVMWRPDKNKLPSIILVCCLLHNIILDCNDELLPDIQLPDHHDNGYNGENCQQENPNGKGIREIITGHLPIYEAMLN
BaRT2v18chr2HG076830	BaRT2v18chr2HG076830.1	Coding	AS_3UTR	-	-	chr2H:330856254-330860246	chr2H:330860163-330858510	MGSQGSEEKATGQEQEGLEEGGGRVEERRQKMAPVKKPKKAKRKISDSSETKMNDSSEAKTKDASKVKRAKSGGSLVVLPADLRGPDTEWWYIFLSKDAELHKDAESGGRAPVPSDDEEAFRYFFRTSRRTFDYICSIVREDLISRPPSGLINIEGRLLSVEKQVAIAMRRLASGDSQVSVGSAFGVGQSTVSQVTWRFIESMEERARHHLVWPNQQRMEEIKARLEAVSGLPNCCGAIDATHIIMTLPAVESSEDWCDPAKNYSMFLQGIVDDEMRFIDIVTGWPGSMTFSRLLKCSGFYKLCEAGKRLNGPVRTSGEDSEIREFIVGDMCYPLLPWLMTPYQGESLSTPMVNFNTQQKTARMLGTRALARLKGSWKILHKVMWRPDKNKLPSIILVCCLLHNIILDCNDELLPDIQLPDHHDNGYNGENCQQENPNGKGIREIITGHLPIYEAMLN
BaRT2v18chr2HG076840	BaRT2v18chr2HG076840.1	Coding	NAGNAG	-	-	chr2H:332056507-332069165	chr2H:332056788-332068514	MLPPCVPPPSCSPPAALPPCSAPTEPEQHPRQEEEEVLVPHQELPNGTQPMEVVPAEPAATVENQPTEDTPISRFTWTIDNLSRVNTKKLYSETFVVGGYKWRVLIFPRGNNVEFLSMYLDVADSAVLPYGWTRYAQFSLSVVNQIHNKFTIRKETQHQFSARESDWGFTSFMPLSELYNPSRGYLVNDTCVIEAEVAVCKVVDYWSYDSKKETGYVGLKNQGATCYMNSLLQTLYHIPYFRKAVYHMPTTENDMPSGSIPLALQSLFYKLQYNDSSVSTKELTKSFGWDMHDSFMQHDVQELNRVLSEKLEDKMKGTVVEGTIQQLFEGHHMNYIECINVEFKSTRKESFYDLQLDVKGCQDVYASFDKYVEVERLEGDNKYHAEQHGLQDAKKGVLFIDFPPVLQLQLKRFEYDFMRDTMVKINDRYEFPLQLDLDRDDGKYLSPDADRNVRNLYTLHSVLVHSGGVHGGHYYAFIRPTLSDQWFKFDDERVTKEDAKRALEEQYGGEEELPQTNPGLNNTPFKFTKYSNAYMLVYIRESDKDKIICNVDEKDIAEHLRIRLEKDREEKERRKKEKAEAHLYTIIKVARDDDLTAQIGKDIYFDLVDHDKVPSFRIQKQMPFTQFKEEVAKELGIPTQFQRFWLWAKRQNHTYRPNRPLTPQEEALTVGQLKEAANKAHNAELKLFLEVELGLDLKPLALPDKTRDDILLFFKLYDPEKEQLRYVGRLFVKASGRPQDILPKLRKMAGFLQDDDVELYEEIKFEPNVMCEYIDNRIIFRSCQLEDGDIVCFQKSPKPDTSDQFRYPDVPSFLVYIRNRQVVHFRSLEKPKEDDFCLEMSKIFTYDEVVEKVAQQLGVDDPSKIRLTSHNCYSQQPKPQPIKYRGVERLLDMLIHYNQTSDILYYEVLDIPLPELQALKTLKVTYHHATKDEVSVHSIRLPKNSTVGDVLSDIKSKVDLSHPDAELRLLEVFYHKIYKIFAPSEKIENINDQYWTLRAEEVPEEEKNLGPFDRLIHVYHFTKDTQNQTQVQNFGEPFFMVIREDETLSSIKERLQKKLKVSEEDFSKWKFAYISLGRPDYFEDSDSVATRFQRNMYGAWEQYLGLEHPDTAPRKAHSANQNRHSFERPVKIYN
BaRT2v18chr2HG076840	BaRT2v18chr2HG076840.2	Coding	NAGNAG	-	-	chr2H:332056507-332069165	chr2H:332056788-332068514	MLPPCVPPPSCSPPAALPPCSAPTEPEHPRQEEEEVLVPHQELPNGTQPMEVVPAEPAATVENQPTEDTPISRFTWTIDNLSRVNTKKLYSETFVVGGYKWRVLIFPRGNNVEFLSMYLDVADSAVLPYGWTRYAQFSLSVVNQIHNKFTIRKETQHQFSARESDWGFTSFMPLSELYNPSRGYLVNDTCVIEAEVAVCKVVDYWSYDSKKETGYVGLKNQGATCYMNSLLQTLYHIPYFRKAVYHMPTTENDMPSGSIPLALQSLFYKLQYNDSSVSTKELTKSFGWDMHDSFMQHDVQELNRVLSEKLEDKMKGTVVEGTIQQLFEGHHMNYIECINVEFKSTRKESFYDLQLDVKGCQDVYASFDKYVEVERLEGDNKYHAEQHGLQDAKKGVLFIDFPPVLQLQLKRFEYDFMRDTMVKINDRYEFPLQLDLDRDDGKYLSPDADRNVRNLYTLHSVLVHSGGVHGGHYYAFIRPTLSDQWFKFDDERVTKEDAKRALEEQYGGEEELPQTNPGLNNTPFKFTKYSNAYMLVYIRESDKDKIICNVDEKDIAEHLRIRLEKDREEKERRKKEKAEAHLYTIIKVARDDDLTAQIGKDIYFDLVDHDKVPSFRIQKQMPFTQFKEEVAKELGIPTQFQRFWLWAKRQNHTYRPNRPLTPQEEALTVGQLKEAANKAHNAELKLFLEVELGLDLKPLALPDKTRDDILLFFKLYDPEKEQLRYVGRLFVKASGRPQDILPKLRKMAGFLQDDDVELYEEIKFEPNVMCEYIDNRIIFRSCQLEDGDIVCFQKSPKPDTSDQFRYPDVPSFLVYIRNRQVVHFRSLEKPKEDDFCLEMSKIFTYDEVVEKVAQQLGVDDPSKIRLTSHNCYSQQPKPQPIKYRGVERLLDMLIHYNQTSDILYYEVLDIPLPELQALKTLKVTYHHATKDEVSVHSIRLPKNSTVGDVLSDIKSKVDLSHPDAELRLLEVFYHKIYKIFAPSEKIENINDQYWTLRAEEVPEEEKNLGPFDRLIHVYHFTKDTQNQTQVQNFGEPFFMVIREDETLSSIKERLQKKLKVSEEDFSKWKFAYISLGRPDYFEDSDSVATRFQRNMYGAWEQYLGLEHPDTAPRKAHSANQNRHSFERPVKIYN
BaRT2v18chr2HG076840	BaRT2v18chr2HG076840.3	Coding	-	-	-	chr2H:332057680-332069229	chr2H:332057958-332068514	MEVVPAEPAATVENQPTEDTPISRFTWTIDNLSRVNTKKLYSETFVVGGYKWRVLIFPRGNNVEFLSMYLDVADSAVLPYGWTRYAQFSLSVVNQIHNKFTIRKETQHQFSARESDWGFTSFMPLSELYNPSRGYLVNDTCVIEAEVAVCKVVDYWSYDSKKETGYVGLKNQGATCYMNSLLQTLYHIPYFRKAVYHMPTTENDMPSGSIPLALQSLFYKLQYNDSSVSTKELTKSFGWDMHDSFMQHDVQELNRVLSEKLEDKMKGTVVEGTIQQLFEGHHMNYIECINVEFKSTRKESFYDLQLDVKGCQDVYASFDKYVEVERLEGDNKYHAEQHGLQDAKKGVLFIDFPPVLQLQLKRFEYDFMRDTMVKINDRYEFPLQLDLDRDDGKYLSPDADRNVRNLYTLHSVLVHSGGVHGGHYYAFIRPTLSDQWFKFDDERVTKEDAKRALEEQYGGEEELPQTNPGLNNTPFKFTKYSNAYMLVYIRESDKDKIICNVDEKDIAEHLRIRLEKDREEKERRKKEKAEAHLYTIIKVARDDDLTAQIGKDIYFDLVDHDKVPSFRIQKQMPFTQFKEEVAKELGIPTQFQRFWLWAKRQNHTYRPNRPLTPQEEALTVGQLKEAANKAHNAELKLFLEVELGLDLKPLALPDKTRDDILLFFKLYDPEKEQLRYVGRLFVKASGRPQDILPKLRKMAGFLQDDDVELYEEIKFEPNVMCEYIDNRIIFRSCQLEDGDIVCFQKSPKPDTSDQFRYPDVPSFLVYIRNRQVVHFRSLEKPKEDDFCLEMSKIFTYDEVVEKVAQQLGVDDPSKIRLTSHNCYSQQPKPQPIKYRGVERLLDMLIHYNQTSDILYYEVLDIPLPELQALKTLKVTYHHATKDEVSVHSIRLPKNSTVGDVLSDIKSKVDLSHPDAELRLLEVFYHKIYKIFAPSEKIENINDQYWTLRAEEVPEEEKNLGPFDRLIHVYHFTKDTQNQTQVQNFGEPFFMVIREDETLSSIKERLQKKLKVSEEDFSKWKFAYISLGRPDYFEDSDSVATRFQRNMYGAWEQYLGLEHPDTAPRKAHSANQNRHSFERPVKIYN
BaRT2v18chr2HG076840	BaRT2v18chr2HG076840.5	Unproductive	PTC;NMD	uORF;ldORF	PTC;ds_SJ;long_3UTR;ouORF;uORF;inframe;not_inframe	chr2H:332057680-332069068	chr2H:332057958-332059934	MEVVPAEPAATVENQPTEDTPISRFTWTIDNLSRVNTKKLYSETFVVGGYKWRVLIFPRGNNVEFLSMYLDVADSAVLPYGWTRYAQFSLSVVNQIHNKFTIRKETQHQFSARESDWGFTSFMPLSELYNPSRGYLVNDTCVIEAEVAVCKVVDYWSYDSKKETGYVGLKNQGATCYMNSLLQTLYHIPYFRKAVYHMPTTENDMPSGSIPLALQSLFYKLQYNDSSVSTKELTKSFGWDMHDSFMQHDVQELNRVLSEKLEDKMKV
BaRT2v18chr2HG076840	BaRT2v18chr2HG076840.4	Unproductive	PTC;NMD	uORF	PTC;ds_SJ;long_3UTR;ouORF;uORF;inframe;not_inframe	chr2H:332057680-332069071	chr2H:332057958-332063323	MEVVPAEPAATVENQPTEDTPISRFTWTIDNLSRVNTKKLYSETFVVGGYKWRVLIFPRGNNVEFLSMYLDVADSAVLPYGWTRYAQFSLSVVNQIHNKFTIRKETQHQFSARESDWGFTSFMPLSELYNPSRGYLVNDTCVIEAEVAVCKVVDYWSYDSKKETGYVGLKNQGATCYMNSLLQTLYHIPYFRKAVYHMPTTENDMPSGSIPLALQSLFYKLQYNDSSVSTKELTKSFGWDMHDSFMQHDVQELNRVLSEKLEDKMKGTVVEGTIQQLFEGHHMNYIECINVEFKSTRKESFYDLQLDVKGCQDVYASFDKYVEVERLEGDNKYHAEQHGLQDAKKGVLFIDFPPVLQLQLKRFEYDFMRDTMVKINDRYEFPLQLDLDRDDGKYLSPDADRNVRNLYTLHSVLVHSGGVHGGHYYAFIRPTLSDQWFKFDDERVTKEDAKRALEEQYGGEEELPQTNPGLNNTPFKFTKYSNAYMLVYIRESDKDKIICNVDEKDIAEHLRIRLEKDREEKERRKKEKAEAHLYTIIKVARDDDLTAQIGKDIYFDLVDHDKVPSFRIQKQMPFTQFKVITWGKTMFAVMLLLAYSSCRNIESGCCLLLVVSINQN
BaRT2v18chr2HG076840	BaRT2v18chr2HG076840.6	Coding	-	-	-	chr2H:332057687-332069075	chr2H:332057958-332066945	MEVVPAEPAATVENQPTEDTPISRFTWTIDNLSRVNTKKLYSETFVVGGYKWRVLIFPRGNNVEFLSMYLDVADSAVLPYGWTRYAQFSLSVVNQIHNKFTIRKETQHQFSARESDWGFTSFMPLSELYNPSRGYLVNDTCVIEAEVAVCKVVDYWSYDSKKETGYVGLKNQGATCYMNSLLQTLYHIPYFRKAVYHMPTTENDMPSGSIPLALQSLFYKLQYNDSSVSTKELTKSFGWDMHDSFMQHDVQELNRVLSEKLEDKMKGTVVEGTIQQLFEGHHMNYIECINVEFKSTRKESFYDLQLDVKGCQDVYASFDKYVEVERLEGDNKYHAEQHGLQDAKKGVLFIDFPPVLQLQLKRFEYDFMRDTMVKINDRYEFPLQLDLDRDDGKYLSPDADRNVRNLYTLHSVLVHSGGVHGGHYYAFIRPTLSDQWFKFDDERVTKEDAKRALEEQYGGEEELPQTNPGLNNTPFKFTKYSNAYMLVYIRESDKDKIICNVDEKDIAEHLRIRLEKDREEKERRKKEKAEAHLYTIIKVARDDDLTAQIGKDIYFDLVDHDKVPSFRIQKQMPFTQFKEEVAKELGIPTQFQRFWLWAKRQNHTYRPNRPLTPQEEALTVGQLKEAANKAHNAELKLFLEVELGLDLKPLALPDKTRDDILLFFKLYDPEKEQLRYVGRLFVKASGRPQDILPKLRKMAGFLQDDDVELYEEIKFEPNVMCEYIDNRIIFRSCQLEDGDIVCFQKSPKPDTSDQFRYPDVPSFLVYIRNRQVVHFRSLEKPKEDDFCLEMSKIFTYDEVVEKVAQQLGVDDPSKIRLTSHNCYSQQPKPQPIKYRGVERLLDMLIHYNQTSDILYYEVLDIPLPELQALKTLKVTYHHATKDEVSVHSIRLPKNSTVGDVLSDIKSKVDLSHPDAELRLLEVFYHKIYKIFAPSEKIENINDQYWTLRAEEVPEEEKNLGPFDRLIHVYHFTKDTQNQTVMQFG
BaRT2v18chr2HG076840	BaRT2v18chr2HG076840.7	Unproductive	PTC;NMD	-	PTC;ds_SJ;long_3UTR	chr2H:332057757-332069062	chr2H:332057958-332063323	MEVVPAEPAATVENQPTEDTPISRFTWTIDNLSRVNTKKLYSETFVVGGYKWRVLIFPRGNNVEFLSMYLDVADSAVLPYGWTRYAQFSLSVVNQIHNKFTIRKETQHQFSARESDWGFTSFMPLSELYNPSRGYLVNDTCVIEAEVAVCKVVDYWSYDSKKETGYVGLKNQGATCYMNSLLQTLYHIPYFRKAVYHMPTTENDMPSGSIPLALQSLFYKLQYNDSSVSTKELTKSFGWDMHDSFMQHDVQELNRVLSEKLEDKMKGTVVEGTIQQLFEGHHMNYIECINVEFKSTRKESFYDLQLDVKGCQDVYASFDKYVEVERLEGDNKYHAEQHGLQDAKKGVLFIDFPPVLQLQLKRFEYDFMRDTMVKINDRYEFPLQLDLDRDDGKYLSPDADRNVRNLYTLHSVLVHSGGVHGGHYYAFIRPTLSDQWFKFDDERVTKEDAKRALEEQYGGEEELPQTNPGLNNTPFKFTKYSNAYMLVYIRESDKDKIICNVDEKDIAEHLRIRLEKDREEKERRKKEKAEAHLYTIIKVARDDDLTAQIGKDIYFDLVDHDKVPSFRIQKQMPFTQFKVITWGKTMFAVMLLLAYSSCRNIESGCCLLLVVSINQN
BaRT2v18chr2HG076840	BaRT2v18chr2HG076840.8	Unproductive	PTC	ldORF	-	chr2H:332057783-332068624	chr2H:332057958-332059735	MEVVPAEPAATVENQPTEDTPISRFTWTIDNLSRVNTKKLYSETFVVGGYKWRVLIFPRGNNVEFLSMYLDVADSAVLPYGWTRYAQFSLSVVNQIHNKFTIRKETQHQFSARESDWGFTSFMPLSELYNPSRGYLVNDTCVIEAEVAVCKVVDYWSYDSKKETGYVGLKNQGATCYMNSLLQTLYHIPYFRKVPFPYSQIISFFWSTYLDCGNLVYCLLGGLSYAHY
BaRT2v18chr2HG076840	BaRT2v18chr2HG076840.9	Coding	-	-	-	chr2H:332058664-332069092	chr2H:332058975-332068514	MYLDVADSAVLPYGWTRYAQFSLSVVNQIHNKFTIRKETQHQFSARESDWGFTSFMPLSELYNPSRGYLVNDTCVIEAEVAVCKVVDYWSYDSKKETGYVGLKNQGATCYMNSLLQTLYHIPYFRKAVYHMPTTENDMPSGSIPLALQSLFYKLQYNDSSVSTKELTKSFGWDMHDSFMQHDVQELNRVLSEKLEDKMKGTVVEGTIQQLFEGHHMNYIECINVEFKSTRKESFYDLQLDVKGCQDVYASFDKYVEVERLEGDNKYHAEQHGLQDAKKGVLFIDFPPVLQLQLKRFEYDFMRDTMVKINDRYEFPLQLDLDRDDGKYLSPDADRNVRNLYTLHSVLVHSGGVHGGHYYAFIRPTLSDQWFKFDDERVTKEDAKRALEEQYGGEEELPQTNPGLNNTPFKFTKYSNAYMLVYIRESDKDKIICNVDEKDIAEHLRIRLEKDREEKERRKKEKAEAHLYTIIKVARDDDLTAQIGKDIYFDLVDHDKVPSFRIQKQMPFTQFKEEVAKELGIPTQFQRFWLWAKRQNHTYRPNRPLTPQEEALTVGQLKEAANKAHNAELKLFLEVELGLDLKPLALPDKTRDDILLFFKLYDPEKEQLRYVGRLFVKASGRPQDILPKLRKMAGFLQDDDVELYEEIKFEPNVMCEYIDNRIIFRSCQLEDGDIVCFQKSPKPDTSDQFRYPDVPSFLVYIRNRQVVHFRSLEKPKEDDFCLEMSKIFTYDEVVEKVAQQLGVDDPSKIRLTSHNCYSQQPKPQPIKYRGVERLLDMLIHYNQTSDILYYEVLDIPLPELQALKTLKVTYHHATKDEVSVHSIRLPKNSTVGDVLSDIKSKVDLSHPDAELRLLEVFYHKIYKIFAPSEKIENINDQYWTLRAEEVPEEEKNLGPFDRLIHVYHFTKDTQNQTQVQNFGEPFFMVIREDETLSSIKERLQKKLKVSEEDFSKWKFAYISLGRPDYFEDSDSVATRFQRNMYGAWEQYLGLEHPDTAPRKAHSANQNRHSFERPVKIYN
BaRT2v18chr2HG076840	BaRT2v18chr2HG076840.10	Coding	-	-	-	chr2H:332058664-332069092	chr2H:332058975-332066945	MYLDVADSAVLPYGWTRYAQFSLSVVNQIHNKFTIRKETQHQFSARESDWGFTSFMPLSELYNPSRGYLVNDTCVIEAEVAVCKVVDYWSYDSKKETGYVGLKNQGATCYMNSLLQTLYHIPYFRKAVYHMPTTENDMPSGSIPLALQSLFYKLQYNDSSVSTKELTKSFGWDMHDSFMQHDVQELNRVLSEKLEDKMKGTVVEGTIQQLFEGHHMNYIECINVEFKSTRKESFYDLQLDVKGCQDVYASFDKYVEVERLEGDNKYHAEQHGLQDAKKGVLFIDFPPVLQLQLKRFEYDFMRDTMVKINDRYEFPLQLDLDRDDGKYLSPDADRNVRNLYTLHSVLVHSGGVHGGHYYAFIRPTLSDQWFKFDDERVTKEDAKRALEEQYGGEEELPQTNPGLNNTPFKFTKYSNAYMLVYIRESDKDKIICNVDEKDIAEHLRIRLEKDREEKERRKKEKAEAHLYTIIKVARDDDLTAQIGKDIYFDLVDHDKVPSFRIQKQMPFTQFKEEVAKELGIPTQFQRFWLWAKRQNHTYRPNRPLTPQEEALTVGQLKEAANKAHNAELKLFLEVELGLDLKPLALPDKTRDDILLFFKLYDPEKEQLRYVGRLFVKASGRPQDILPKLRKMAGFLQDDDVELYEEIKFEPNVMCEYIDNRIIFRSCQLEDGDIVCFQKSPKPDTSDQFRYPDVPSFLVYIRNRQVVHFRSLEKPKEDDFCLEMSKIFTYDEVVEKVAQQLGVDDPSKIRLTSHNCYSQQPKPQPIKYRGVERLLDMLIHYNQTSDILYYEVLDIPLPELQALKTLKVTYHHATKDEVSVHSIRLPKNSTVGDVLSDIKSKVDLSHPDAELRLLEVFYHKIYKIFAPSEKIENINDQYWTLRAEEVPEEEKNLGPFDRLIHVYHFTKDTQNQTVMQFG
BaRT2v18chr2HG076840	BaRT2v18chr2HG076840.11	Coding	-	-	-	chr2H:332059633-332069060	chr2H:332059722-332068514	MPTTENDMPSGSIPLALQSLFYKLQYNDSSVSTKELTKSFGWDMHDSFMQHDVQELNRVLSEKLEDKMKGTVVEGTIQQLFEGHHMNYIECINVEFKSTRKESFYDLQLDVKGCQDVYASFDKYVEVERLEGDNKYHAEQHGLQDAKKGVLFIDFPPVLQLQLKRFEYDFMRDTMVKINDRYEFPLQLDLDRDDGKYLSPDADRNVRNLYTLHSVLVHSGGVHGGHYYAFIRPTLSDQWFKFDDERVTKEDAKRALEEQYGGEEELPQTNPGLNNTPFKFTKYSNAYMLVYIRESDKDKIICNVDEKDIAEHLRIRLEKDREEKERRKKEKAEAHLYTIIKVARDDDLTAQIGKDIYFDLVDHDKVPSFRIQKQMPFTQFKEEVAKELGIPTQFQRFWLWAKRQNHTYRPNRPLTPQEEALTVGQLKEAANKAHNAELKLFLEVELGLDLKPLALPDKTRDDILLFFKLYDPEKEQLRYVGRLFVKASGRPQDILPKLRKMAGFLQDDDVELYEEIKFEPNVMCEYIDNRIIFRSCQLEDGDIVCFQKSPKPDTSDQFRYPDVPSFLVYIRNRQVVHFRSLEKPKEDDFCLEMSKIFTYDEVVEKVAQQLGVDDPSKIRLTSHNCYSQQPKPQPIKYRGVERLLDMLIHYNQTSDILYYEVLDIPLPELQALKTLKVTYHHATKDEVSVHSIRLPKNSTVGDVLSDIKSKVDLSHPDAELRLLEVFYHKIYKIFAPSEKIENINDQYWTLRAEEVPEEEKNLGPFDRLIHVYHFTKDTQNQTQVQNFGEPFFMVIREDETLSSIKERLQKKLKVSEEDFSKWKFAYISLGRPDYFEDSDSVATRFQRNMYGAWEQYLGLEHPDTAPRKAHSANQNRHSFERPVKIYN
BaRT2v18chr2HG076840	BaRT2v18chr2HG076840.12	Coding	-	-	-	chr2H:332059633-332069060	chr2H:332059722-332066945	MPTTENDMPSGSIPLALQSLFYKLQYNDSSVSTKELTKSFGWDMHDSFMQHDVQELNRVLSEKLEDKMKGTVVEGTIQQLFEGHHMNYIECINVEFKSTRKESFYDLQLDVKGCQDVYASFDKYVEVERLEGDNKYHAEQHGLQDAKKGVLFIDFPPVLQLQLKRFEYDFMRDTMVKINDRYEFPLQLDLDRDDGKYLSPDADRNVRNLYTLHSVLVHSGGVHGGHYYAFIRPTLSDQWFKFDDERVTKEDAKRALEEQYGGEEELPQTNPGLNNTPFKFTKYSNAYMLVYIRESDKDKIICNVDEKDIAEHLRIRLEKDREEKERRKKEKAEAHLYTIIKVARDDDLTAQIGKDIYFDLVDHDKVPSFRIQKQMPFTQFKEEVAKELGIPTQFQRFWLWAKRQNHTYRPNRPLTPQEEALTVGQLKEAANKAHNAELKLFLEVELGLDLKPLALPDKTRDDILLFFKLYDPEKEQLRYVGRLFVKASGRPQDILPKLRKMAGFLQDDDVELYEEIKFEPNVMCEYIDNRIIFRSCQLEDGDIVCFQKSPKPDTSDQFRYPDVPSFLVYIRNRQVVHFRSLEKPKEDDFCLEMSKIFTYDEVVEKVAQQLGVDDPSKIRLTSHNCYSQQPKPQPIKYRGVERLLDMLIHYNQTSDILYYEVLDIPLPELQALKTLKVTYHHATKDEVSVHSIRLPKNSTVGDVLSDIKSKVDLSHPDAELRLLEVFYHKIYKIFAPSEKIENINDQYWTLRAEEVPEEEKNLGPFDRLIHVYHFTKDTQNQTVMQFG
BaRT2v18chr2HG076840	BaRT2v18chr2HG076840.13	Coding	-	-	-	chr2H:332060167-332069157	chr2H:332060732-332068514	MRDTMVKINDRYEFPLQLDLDRDDGKYLSPDADRNVRNLYTLHSVLVHSGGVHGGHYYAFIRPTLSDQWFKFDDERVTKEDAKRALEEQYGGEEELPQTNPGLNNTPFKFTKYSNAYMLVYIRESDKDKIICNVDEKDIAEHLRIRLEKDREEKERRKKEKAEAHLYTIIKVARDDDLTAQIGKDIYFDLVDHDKVPSFRIQKQMPFTQFKEEVAKELGIPTQFQRFWLWAKRQNHTYRPNRPLTPQEEALTVGQLKEAANKAHNAELKLFLEVELGLDLKPLALPDKTRDDILLFFKLYDPEKEQLRYVGRLFVKASGRPQDILPKLRKMAGFLQDDDVELYEEIKFEPNVMCEYIDNRIIFRSCQLEDGDIVCFQKSPKPDTSDQFRYPDVPSFLVYIRNRQVVHFRSLEKPKEDDFCLEMSKIFTYDEVVEKVAQQLGVDDPSKIRLTSHNCYSQQPKPQPIKYRGVERLLDMLIHYNQTSDILYYEVLDIPLPELQALKTLKVTYHHATKDEVSVHSIRLPKNSTVGDVLSDIKSKVDLSHPDAELRLLEVFYHKIYKIFAPSEKIENINDQYWTLRAEEVPEEEKNLGPFDRLIHVYHFTKDTQNQTQVQNFGEPFFMVIREDETLSSIKERLQKKLKVSEEDFSKWKFAYISLGRPDYFEDSDSVATRFQRNMYGAWEQYLGLEHPDTAPRKAHSANQNRHSFERPVKIYN
BaRT2v18chr2HG076850	BaRT2v18chr2HG076850.1	Non_Coding	Short_ORF	-	-	chr2H:332086146-332086862	chr2H:332086765-332086517	MADLAPATTPEEKAREFVSRAMASTREVEGVPIETGFDGGISSVQEWRDLRTRSKRILRRAADRSGAWSNPEEESGKFVTPW
BaRT2v18chr2HG076860	BaRT2v18chr2HG076860.1	Non_Coding	Short_ORF	-	-	chr2H:332228540-332229246	chr2H:332229046-332228885	MVIVGRSHNRRSSLPPPREGTHLRGPQAILLPLEDGAIPPEHAGVRTSRNGAS
BaRT2v18chr2HG076870	BaRT2v18chr2HG076870.1	Coding	-	-	-	chr2H:333150641-333164409	chr2H:333162801-333162421	MEEIITLGPSARWATQDITVPGYVNTKVRVIGKCSNHHICPRFKSDLCVRTSGSRCLRRKGDNQNRRHDDARLSGYELRNQVLAHELDCKTHEHNVKTFVTTWNSYNTMQPTFDLRIIIEDIKALS
BaRT2v18chr2HG076880	BaRT2v18chr2HG076880.1	Non_Coding	No_ORF	-	-	chr2H:333182345-333182562	-	-
BaRT2v18chr2HG076890	BaRT2v18chr2HG076890.1	Non_Coding	Short_ORF	-	-	chr2H:333186459-333206987	chr2H:333206405-333192647	MPRPASPTCIPDLELWREMSSRVLPEVNNSRRLQQARRTSEETMHWLLNTNGVEWEEGQYPNPKFVPQKEKYDPTLPKVTNAQDDLSPQEHKI
BaRT2v18chr2HG076900	BaRT2v18chr2HG076900.1	Coding	-	-	-	chr2H:333874026-333886551	chr2H:333876243-333886002	MVKSPCSPVTTGTKRCRAKPQKKGEGSIAQGKLVDGPQDATNGVQKGAGSASHKRPRRAAACSDFKEKSVRLSEKTSVVKIKKNRMEEEEIDAINLTKLGPEDSPPCRKLIDFILHDADGNLQPFEMSEIDDFFITALIMPMDDDLEKERERGVRCEGFGRIEDWAISGYDEGTAVVWLSTELADYECVKPASNYKSYYNHFYEKAQVCVEVYRKLMRSVGGNPNMSLEELLASVVRSVNAIQGYTGTMSKEFMIATGEFVYNQLIGLDQTAGNDDEKLVTLPVLLALRDECKSRAEFTKMPLNISNGRLKIKDVECKEVAEDDDEKLARLLHEEEEWKMMKKQRGNRGMASQKNVYIKISEAEIANDYPLPAYYKPSSQEMDEYIFDSEDGMFSGDVPVRILNNWALYNADSRLISLELIPMKSGAENDIVVFGSGFMREDDGSCCSTAESAKLSSSSSKADNQDAGVPIYLSPIKEWVIEFGGSMVCITIRTDVAWYKLRQPIKQYAPWCDPVLKTARLAVSIITLLKEQSRASKLSFVDVIKKVAEFDKENPAFISSNIVLVERYIVVHGQIILQQFADFPDETIRRSAFATGLLMKMEQRRHTKLFMKKKAQVTRGENLNPIATMGTSSKRKAMRATTTRLINRIWSDYYAHHFPEDLKEVDGNEAKEIDDEQEENDDEDAEEEVQIGEDKVAKTPPSTRSRKLVSQTSKEMRWKGEPAGKTTSGEALYKCAYARELRIDVGEAVTLEDDSGEIVICFVEYMFQKSDGAKMVHGRILQKGSETVLGNAANERDIFLTNDCLEFELKDIKELVSVNLRSMPWGHKYRKENSEAEKVERAKVEERKKKGLPMEYLCRSLYWPEKGAFFSLPRDKLGLGNGVCGSCEHREPDCDELRILSKSSFIYRKVTYSVHDFLYIRPEFFSQDEDRGTYKAGRNIGLKPYAVCHLLDVCGPAGSKKVDTASTKVSVRRFYRPDDISNAKAYTSDIREVYYSEDVINVPVDMIEGKCEVRKKIDISNSDLPVMVEHVFFCEHFYDPATGALKQLPSNVKLMSVARKAAGALKKNKGKQNCENNEVDSGKWMEVPKESRIATLDIFAGCGGLSEGLQQAGVSFTKWAIEYEEPAGEAFRQNHPEAAVFVDNCNVILKAIMDKCGDSDDCVSTSEAAEQAAKLAEENIKNLPVPGEVEFINGGPPCQGFSGMNRFNQSPWSKVQCEMILAFLSFAEYFRPRFFLLENVRNFVSFNKGQTFRLAVASLLEMGYQVRFGILEAGTFGVAQSRKRAFIWAAAPGENLPDWPEPMHVFASPELKITLPDGKYYAAAKSTAAGAPFRAITVRDTIGDLPKVENGASKLILEYGGEPTSWFQKKIRGSTIALNDHISKEMNELNLIRCKHIPKRPGCDWHDLPDEKVKLSSGQMVDLIPWCLPNTAKRHNQWKGLYGRLDWEGNFPTSVTDPQPMGKVGMCFHPDQDRIITVRECARSQVSLRCYFHLHLMTNRLKCVEDCKRW
BaRT2v18chr2HG076900	BaRT2v18chr2HG076900.2	Coding	-	-	-	chr2H:333874027-333886292	chr2H:333876243-333884496	MVKSPCSPVTTGTKRCRAKPQKKGEGSIAQGKLVDGPQDATNGVQKGAGSASHKRPRRAAACSDFKEKSVRLSEKTSVVKIKKNRMEEEEIDAINLTKLGPEDSPPCRKLIDFILHDADGNLQPFEMSEIDDFFITALIMPMDDDLEKERERGVRCEGFGRIEDWAISGYDEGTAVVWLSTELADYECVKPASNYKSYYNHFYEKAQVCVEVYRKLMRSVGGNPNMSLEELLASVVRSVNAIQGYTGTMSKEFMIATGEFVYNQLIGLDQTAGNDDEKLVTLPVLLALRDECKSRAEFTKMPLNISNGRLKIKDVECKEVAEDDDEKLARLLHEEEEWKMMKKQRGNRGMASQKNVYIKISEAEIANDYPLPAYYKPSSQEMDEYIFDSEDGMFSGDVPVRILNNWALYNADSRLISLELIPMKSGAENDIVVFGSGFMREDDGSCCSTAESAKLSSSSSKADNQDAGVPIYLSPIKEWVIEFGGSMVCITIRTDVAWYKLRQPIKQYAPWCDPVLKTARLAVSIITLLKEQSRASKLSFVDVIKKVAEFDKENPAFISSNIVLVERYIVVHGQIILQQFADFPDETIRRSAFATGLLMKMEQRRHTKLFMKKKAQVTRGENLNPIATMGTSSKRKAMRATTTRLINRIWSDYYAHHFPEDLKEVDGNEAKEIDDEQEENDDEDAEEEVQIGEDKVAKTPPSTRSRKLVSQTSKEMRWKGEPAGKTTSGEALYKCAYARELRIDVGEAVTLEDDSGEIVICFVEYMFQKSDGAKMVHGRILQKGSETVLGNAANERDIFLTNDCLEFELKDIKELVSVNLRSMPWGHKYRKENSEAEKVERAKVEERKKKGLPMEYLCRSLYWPEKGAFFSLPRDKLGLGNGVCGSCEHREPDCDELRILSKSSFIYRKVTYSVHDFLYIRPEFFSQDEDRGTYKAGRNIGLKPYAVCHLLDVCGPAGSKKVDTASTKVSVRRFYRPDDISNAKAYTSDIREVYYSEDVINVPVDMIEGKCEVRKKIDISNSDLPVMVEHVFFCEHFYDPATGALKQLPSNVKLMSVARKAAGALKKNKGKQNCENNEVDSGKWMEVPKESRIATLDIFAGCGGLSEGLQQAGVSFTKWAIEYEEPAGEAFRQNHPEAAVFVDNCNVILK
BaRT2v18chr2HG076900	BaRT2v18chr2HG076900.3	Coding	AS_5UTR	-	-	chr2H:333874033-333886868	chr2H:333876243-333886187	MVKSPCSPVTTGTKRCRAKPQKKGEGSIAQGKLVDGPQDATNGVQKGAGSASHKRPRRAAACSDFKEKSVRLSEKTSVVKIKKNRMEEEEIDAINLTKLGPEDSPPCRKLIDFILHDADGNLQPFEMSEIDDFFITALIMPMDDDLEKERERGVRCEGFGRIEDWAISGYDEGTAVVWLSTELADYECVKPASNYKSYYNHFYEKAQVCVEVYRKLMRSVGGNPNMSLEELLASVVRSVNAIQGYTGTMSKEFMIATGEFVYNQLIGLDQTAGNDDEKLVTLPVLLALRDECKSRAEFTKMPLNISNGRLKIKDVECKEVAEDDDEKLARLLHEEEEWKMMKKQRGNRGMASQKNVYIKISEAEIANDYPLPAYYKPSSQEMDEYIFDSEDGMFSGDVPVRILNNWALYNADSRLISLELIPMKSGAENDIVVFGSGFMREDDGSCCSTAESAKLSSSSSKADNQDAGVPIYLSPIKEWVIEFGGSMVCITIRTDVAWYKLRQPIKQYAPWCDPVLKTARLAVSIITLLKEQSRASKLSFVDVIKKVAEFDKENPAFISSNIVLVERYIVVHGQIILQQFADFPDETIRRSAFATGLLMKMEQRRHTKLFMKKKAQVTRGENLNPIATMGTSSKRKAMRATTTRLINRIWSDYYAHHFPEDLKEVDGNEAKEIDDEQEENDDEDAEEEVQIGEDKVAKTPPSTRSRKLVSQTSKEMRWKGEPAGKTTSGEALYKCAYARELRIDVGEAVTLEDDSGEIVICFVEYMFQKSDGAKMVHGRILQKGSETVLGNAANERDIFLTNDCLEFELKDIKELVSVNLRSMPWGHKYRKENSEAEKVERAKVEERKKKGLPMEYLCRSLYWPEKGAFFSLPRDKLGLGNGVCGSCEHREPDCDELRILSKSSFIYRKVTYSVHDFLYIRPEFFSQDEDRGTYKAGRNIGLKPYAVCHLLDVCGPAGSKKVDTASTKVSVRRFYRPDDISNAKAYTSDIREVYYSEDVINVPVDMIEGKCEVRKKIDISNSDLPVMVEHVFFCEHFYDPATGALKQLPSNVKLMSVARKAAGALKKNKGKQNCENNEVDSGKWMEVPKESRIATLDIFAGCGGLSEGLQQAGVSFTKWAIEYEEPAGEAFRQNHPEAAVFVDNCNVILKAIMDKCGDSDDCVSTSEAAEQAAKLAEENIKNLPVPGEVEFINGGPPCQGFSGMNRFNQSPWSKVQCEMILAFLSFAEYFRPRFFLLENVRNFVSFNKGQTFRLAVASLLEMGYQVRFGILEAGTFGVAQSRKRAFIWAAAPGENLPDWPEPMHVFASPELKITLPDGKYYAAAKSTAAGAPFRAITVRDTIGDLPKVENGASKLILEYGGEPTSWFQKKIRGSTIALNDHISKEMNELNLIRCKHIPKRPGCDWHDLPDEKVKLSSGQMVDLIPWCLPNTAKRHNQWKGLYGRLDWEGNFPTSVTDPQPMGKVGMCFHPDQDRIITVRECARSQGFPDSYQFAGNIQSKHRQIGNAVPPPLAFALGRKLKEAVDGKRQQASLRL
BaRT2v18chr2HG076900	BaRT2v18chr2HG076900.4	Coding	AS_5UTR	-	-	chr2H:333874035-333886933	chr2H:333876243-333886187	MVKSPCSPVTTGTKRCRAKPQKKGEGSIAQGKLVDGPQDATNGVQKGAGSASHKRPRRAAACSDFKEKSVRLSEKTSVVKIKKNRMEEEEIDAINLTKLGPEDSPPCRKLIDFILHDADGNLQPFEMSEIDDFFITALIMPMDDDLEKERERGVRCEGFGRIEDWAISGYDEGTAVVWLSTELADYECVKPASNYKSYYNHFYEKAQVCVEVYRKLMRSVGGNPNMSLEELLASVVRSVNAIQGYTGTMSKEFMIATGEFVYNQLIGLDQTAGNDDEKLVTLPVLLALRDECKSRAEFTKMPLNISNGRLKIKDVECKEVAEDDDEKLARLLHEEEEWKMMKKQRGNRGMASQKNVYIKISEAEIANDYPLPAYYKPSSQEMDEYIFDSEDGMFSGDVPVRILNNWALYNADSRLISLELIPMKSGAENDIVVFGSGFMREDDGSCCSTAESAKLSSSSSKADNQDAGVPIYLSPIKEWVIEFGGSMVCITIRTDVAWYKLRQPIKQYAPWCDPVLKTARLAVSIITLLKEQSRASKLSFVDVIKKVAEFDKENPAFISSNIVLVERYIVVHGQIILQQFADFPDETIRRSAFATGLLMKMEQRRHTKLFMKKKAQVTRGENLNPIATMGTSSKRKAMRATTTRLINRIWSDYYAHHFPEDLKEVDGNEAKEIDDEQEENDDEDAEEEVQIGEDKVAKTPPSTRSRKLVSQTSKEMRWKGEPAGKTTSGEALYKCAYARELRIDVGEAVTLEDDSGEIVICFVEYMFQKSDGAKMVHGRILQKGSETVLGNAANERDIFLTNDCLEFELKDIKELVSVNLRSMPWGHKYRKENSEAEKVERAKVEERKKKGLPMEYLCRSLYWPEKGAFFSLPRDKLGLGNGVCGSCEHREPDCDELRILSKSSFIYRKVTYSVHDFLYIRPEFFSQDEDRGTYKAGRNIGLKPYAVCHLLDVCGPAGSKKVDTASTKVSVRRFYRPDDISNAKAYTSDIREVYYSEDVINVPVDMIEGKCEVRKKIDISNSDLPVMVEHVFFCEHFYDPATGALKQLPSNVKLMSVARKAAGALKKNKGKQNCENNEVDSGKWMEVPKESRIATLDIFAGCGGLSEGLQQAGVSFTKWAIEYEEPAGEAFRQNHPEAAVFVDNCNVILKAIMDKCGDSDDCVSTSEAAEQAAKLAEENIKNLPVPGEVEFINGGPPCQGFSGMNRFNQSPWSKVQCEMILAFLSFAEYFRPRFFLLENVRNFVSFNKGQTFRLAVASLLEMGYQVRFGILEAGTFGVAQSRKRAFIWAAAPGENLPDWPEPMHVFASPELKITLPDGKYYAAAKSTAAGAPFRAITVRDTIGDLPKVENGASKLILEYGGEPTSWFQKKIRGSTIALNDHISKEMNELNLIRCKHIPKRPGCDWHDLPDEKVKLSSGQMVDLIPWCLPNTAKRHNQWKGLYGRLDWEGNFPTSVTDPQPMGKVGMCFHPDQDRIITVRECARSQGFPDSYQFAGNIQSKHRQIGNAVPPPLAFALGRKLKEAVDGKRQQASLRL
BaRT2v18chr2HG076900	BaRT2v18chr2HG076900.5	Coding	AS_5UTR	-	-	chr2H:333874035-333886933	chr2H:333876243-333886187	MVKSPCSPVTTGTKRCRAKPQKKGEGSIAQGKLVDGPQDATNGVQKGAGSASHKRPRRAAACSDFKEKSVRLSEKTSVVKIKKNRMEEEEIDAINLTKLGPEDSPPCRKLIDFILHDADGNLQPFEMSEIDDFFITALIMPMDDDLEKERERGVRCEGFGRIEDWAISGYDEGTAVVWLSTELADYECVKPASNYKSYYNHFYEKAQVCVEVYRKLMRSVGGNPNMSLEELLASVVRSVNAIQGYTGTMSKEFMIATGEFVYNQLIGLDQTAGNDDEKLVTLPVLLALRDECKSRAEFTKMPLNISNGRLKIKDVECKEVAEDDDEKLARLLHEEEEWKMMKKQRGNRGMASQKNVYIKISEAEIANDYPLPAYYKPSSQEMDEYIFDSEDGMFSGDVPVRILNNWALYNADSRLISLELIPMKSGAENDIVVFGSGFMREDDGSCCSTAESAKLSSSSSKADNQDAGVPIYLSPIKEWVIEFGGSMVCITIRTDVAWYKLRQPIKQYAPWCDPVLKTARLAVSIITLLKEQSRASKLSFVDVIKKVAEFDKENPAFISSNIVLVERYIVVHGQIILQQFADFPDETIRRSAFATGLLMKMEQRRHTKLFMKKKAQVTRGENLNPIATMGTSSKRKAMRATTTRLINRIWSDYYAHHFPEDLKEVDGNEAKEIDDEQEENDDEDAEEEVQIGEDKVAKTPPSTRSRKLVSQTSKEMRWKGEPAGKTTSGEALYKCAYARELRIDVGEAVTLEDDSGEIVICFVEYMFQKSDGAKMVHGRILQKGSETVLGNAANERDIFLTNDCLEFELKDIKELVSVNLRSMPWGHKYRKENSEAEKVERAKVEERKKKGLPMEYLCRSLYWPEKGAFFSLPRDKLGLGNGVCGSCEHREPDCDELRILSKSSFIYRKVTYSVHDFLYIRPEFFSQDEDRGTYKAGRNIGLKPYAVCHLLDVCGPAGSKKVDTASTKVSVRRFYRPDDISNAKAYTSDIREVYYSEDVINVPVDMIEGKCEVRKKIDISNSDLPVMVEHVFFCEHFYDPATGALKQLPSNVKLMSVARKAAGALKKNKGKQNCENNEVDSGKWMEVPKESRIATLDIFAGCGGLSEGLQQAGVSFTKWAIEYEEPAGEAFRQNHPEAAVFVDNCNVILKAIMDKCGDSDDCVSTSEAAEQAAKLAEENIKNLPVPGEVEFINGGPPCQGFSGMNRFNQSPWSKVQCEMILAFLSFAEYFRPRFFLLENVRNFVSFNKGQTFRLAVASLLEMGYQVRFGILEAGTFGVAQSRKRAFIWAAAPGENLPDWPEPMHVFASPELKITLPDGKYYAAAKSTAAGAPFRAITVRDTIGDLPKVENGASKLILEYGGEPTSWFQKKIRGSTIALNDHISKEMNELNLIRCKHIPKRPGCDWHDLPDEKVKLSSGQMVDLIPWCLPNTAKRHNQWKGLYGRLDWEGNFPTSVTDPQPMGKVGMCFHPDQDRIITVRECARSQGFPDSYQFAGNIQSKHRQIGNAVPPPLAFALGRKLKEAVDGKRQQASLRL
BaRT2v18chr2HG076900	BaRT2v18chr2HG076900.6	Unproductive	PTC;NMD	ldORF	PTC;ds_SJ;long_3UTR	chr2H:333874144-333886863	chr2H:333876243-333876326	MVKSPCSPVTTGTVPNYIVLLVLYDYQ
BaRT2v18chr2HG076900	BaRT2v18chr2HG076900.7	Coding	AS_5UTR	uORF	-	chr2H:333874166-333886838	chr2H:333876243-333886187	MVKSPCSPVTTGTKRCRAKPQKKGEGSIAQGKLVDGPQDATNGVQKGAGSASHKRPRRAAACSDFKEKSVRLSEKTSVVKIKKNRMEEEEIDAINLTKLGPEDSPPCRKLIDFILHDADGNLQPFEMSEIDDFFITALIMPMDDDLEKERERGVRCEGFGRIEDWAISGYDEGTAVVWLSTELADYECVKPASNYKSYYNHFYEKAQVCVEVYRKLMRSVGGNPNMSLEELLASVVRSVNAIQGYTGTMSKEFMIATGEFVYNQLIGLDQTAGNDDEKLVTLPVLLALRDECKSRAEFTKMPLNISNGRLKIKDVECKEVAEDDDEKLARLLHEEEEWKMMKKQRGNRGMASQKNVYIKISEAEIANDYPLPAYYKPSSQEMDEYIFDSEDGMFSGDVPVRILNNWALYNADSRLISLELIPMKSGAENDIVVFGSGFMREDDGSCCSTAESAKLSSSSSKADNQDAGVPIYLSPIKEWVIEFGGSMVCITIRTDVAWYKLRQPIKQYAPWCDPVLKTARLAVSIITLLKEQSRASKLSFVDVIKKVAEFDKENPAFISSNIVLVERYIVVHGQIILQQFADFPDETIRRSAFATGLLMKMEQRRHTKLFMKKKAQVTRGENLNPIATMGTSSKRKAMRATTTRLINRIWSDYYAHHFPEDLKEVDGNEAKEIDDEQEENDDEDAEEEVQIGEDKVAKTPPSTRSRKLVSQTSKEMRWKGEPAGKTTSGEALYKCAYARELRIDVGEAVTLEDDSGEIVICFVEYMFQKSDGAKMVHGRILQKGSETVLGNAANERDIFLTNDCLEFELKDIKELVSVNLRSMPWGHKYRKENSEAEKVERAKVEERKKKGLPMEYLCRSLYWPEKGAFFSLPRDKLGLGNGVCGSCEHREPDCDELRILSKSSFIYRKVTYSVHDFLYIRPEFFSQDEDRGTYKAGRNIGLKPYAVCHLLDVCGPAGSKKVDTASTKVSVRRFYRPDDISNAKAYTSDIREVYYSEDVINVPVDMIEGKCEVRKKIDISNSDLPVMVEHVFFCEHFYDPATGALKQLPSNVKLMSVARKAAGALKKNKGKQNCENNEVDSGKWMEVPKESRIATLDIFAGCGGLSEGLQQAGVSFTKWAIEYEEPAGEAFRQNHPEAAVFVDNCNVILKAIMDKCGDSDDCVSTSEAAEQAAKLAEENIKNLPVPGEVEFINGGPPCQGFSGMNRFNQSPWSKVQCEMILAFLSFAEYFRPRFFLLENVRNFVSFNKGQTFRLAVASLLEMGYQVRFGILEAGTFGVAQSRKRAFIWAAAPGENLPDWPEPMHVFASPELKITLPDGKYYAAAKSTAAGAPFRAITVRDTIGDLPKVENGASKLILEYGGEPTSWFQKKIRGSTIALNDHISKEMNELNLIRCKHIPKRPGCDWHDLPDEKVKLSSGQMVDLIPWCLPNTAKRHNQWKGLYGRLDWEGNFPTSVTDPQPMGKVGMCFHPDQDRIITVRECARSQGFPDSYQFAGNIQSKHRQIGNAVPPPLAFALGRKLKEAVDGKRQQASLRL
BaRT2v18chr2HG076900	BaRT2v18chr2HG076900.8	Coding	AS_5UTR	uORF	-	chr2H:333874707-333886863	chr2H:333876243-333886187	MVKSPCSPVTTGTKRCRAKPQKKGEGSIAQGKLVDGPQDATNGVQKGAGSASHKRPRRAAACSDFKEKSVRLSEKTSVVKIKKNRMEEEEIDAINLTKLGPEDSPPCRKLIDFILHDADGNLQPFEMSEIDDFFITALIMPMDDDLEKERERGVRCEGFGRIEDWAISGYDEGTAVVWLSTELADYECVKPASNYKSYYNHFYEKAQVCVEVYRKLMRSVGGNPNMSLEELLASVVRSVNAIQGYTGTMSKEFMIATGEFVYNQLIGLDQTAGNDDEKLVTLPVLLALRDECKSRAEFTKMPLNISNGRLKIKDVECKEVAEDDDEKLARLLHEEEEWKMMKKQRGNRGMASQKNVYIKISEAEIANDYPLPAYYKPSSQEMDEYIFDSEDGMFSGDVPVRILNNWALYNADSRLISLELIPMKSGAENDIVVFGSGFMREDDGSCCSTAESAKLSSSSSKADNQDAGVPIYLSPIKEWVIEFGGSMVCITIRTDVAWYKLRQPIKQYAPWCDPVLKTARLAVSIITLLKEQSRASKLSFVDVIKKVAEFDKENPAFISSNIVLVERYIVVHGQIILQQFADFPDETIRRSAFATGLLMKMEQRRHTKLFMKKKAQVTRGENLNPIATMGTSSKRKAMRATTTRLINRIWSDYYAHHFPEDLKEVDGNEAKEIDDEQEENDDEDAEEEVQIGEDKVAKTPPSTRSRKLVSQTSKEMRWKGEPAGKTTSGEALYKCAYARELRIDVGEAVTLEDDSGEIVICFVEYMFQKSDGAKMVHGRILQKGSETVLGNAANERDIFLTNDCLEFELKDIKELVSVNLRSMPWGHKYRKENSEAEKVERAKVEERKKKGLPMEYLCRSLYWPEKGAFFSLPRDKLGLGNGVCGSCEHREPDCDELRILSKSSFIYRKVTYSVHDFLYIRPEFFSQDEDRGTYKAGRNIGLKPYAVCHLLDVCGPAGSKKVDTASTKVSVRRFYRPDDISNAKAYTSDIREVYYSEDVINVPVDMIEGKCEVRKKIDISNSDLPVMVEHVFFCEHFYDPATGALKQLPSNVKLMSVARKAAGALKKNKGKQNCENNEVDSGKWMEVPKESRIATLDIFAGCGGLSEGLQQAGVSFTKWAIEYEEPAGEAFRQNHPEAAVFVDNCNVILKAIMDKCGDSDDCVSTSEAAEQAAKLAEENIKNLPVPGEVEFINGGPPCQGFSGMNRFNQSPWSKVQCEMILAFLSFAEYFRPRFFLLENVRNFVSFNKGQTFRLAVASLLEMGYQVRFGILEAGTFGVAQSRKRAFIWAAAPGENLPDWPEPMHVFASPELKITLPDGKYYAAAKSTAAGAPFRAITVRDTIGDLPKVENGASKLILEYGGEPTSWFQKKIRGSTIALNDHISKEMNELNLIRCKHIPKRPGCDWHDLPDEKVKLSSGQMVDLIPWCLPNTAKRHNQWKGLYGRLDWEGNFPTSVTDPQPMGKVGMCFHPDQDRIITVRECARSQGFPDSYQFAGNIQSKHRQIGNAVPPPLAFALGRKLKEAVDGKRQQASLRL
BaRT2v18chr2HG076900	BaRT2v18chr2HG076900.9	Coding	-	-	-	chr2H:333875870-333886891	chr2H:333875917-333886187	MGLMMAMLFPRLRSTHRLSFPKANLSLLPKSVKGTEYKFSRLLGYISNMVKSPCSPVTTGTKRCRAKPQKKGEGSIAQGKLVDGPQDATNGVQKGAGSASHKRPRRAAACSDFKEKSVRLSEKTSVVKIKKNRMEEEEIDAINLTKLGPEDSPPCRKLIDFILHDADGNLQPFEMSEIDDFFITALIMPMDDDLEKERERGVRCEGFGRIEDWAISGYDEGTAVVWLSTELADYECVKPASNYKSYYNHFYEKAQVCVEVYRKLMRSVGGNPNMSLEELLASVVRSVNAIQGYTGTMSKEFMIATGEFVYNQLIGLDQTAGNDDEKLVTLPVLLALRDECKSRAEFTKMPLNISNGRLKIKDVECKEVAEDDDEKLARLLHEEEEWKMMKKQRGNRGMASQKNVYIKISEAEIANDYPLPAYYKPSSQEMDEYIFDSEDGMFSGDVPVRILNNWALYNADSRLISLELIPMKSGAENDIVVFGSGFMREDDGSCCSTAESAKLSSSSSKADNQDAGVPIYLSPIKEWVIEFGGSMVCITIRTDVAWYKLRQPIKQYAPWCDPVLKTARLAVSIITLLKEQSRASKLSFVDVIKKVAEFDKENPAFISSNIVLVERYIVVHGQIILQQFADFPDETIRRSAFATGLLMKMEQRRHTKLFMKKKAQVTRGENLNPIATMGTSSKRKAMRATTTRLINRIWSDYYAHHFPEDLKEVDGNEAKEIDDEQEENDDEDAEEEVQIGEDKVAKTPPSTRSRKLVSQTSKEMRWKGEPAGKTTSGEALYKCAYARELRIDVGEAVTLEDDSGEIVICFVEYMFQKSDGAKMVHGRILQKGSETVLGNAANERDIFLTNDCLEFELKDIKELVSVNLRSMPWGHKYRKENSEAEKVERAKVEERKKKGLPMEYLCRSLYWPEKGAFFSLPRDKLGLGNGVCGSCEHREPDCDELRILSKSSFIYRKVTYSVHDFLYIRPEFFSQDEDRGTYKAGRNIGLKPYAVCHLLDVCGPAGSKKVDTASTKVSVRRFYRPDDISNAKAYTSDIREVYYSEDVINVPVDMIEGKCEVRKKIDISNSDLPVMVEHVFFCEHFYDPATGALKQLPSNVKLMSVARKAAGALKKNKGKQNCENNEVDSGKWMEVPKESRIATLDIFAGCGGLSEGLQQAGVSFTKWAIEYEEPAGEAFRQNHPEAAVFVDNCNVILKAIMDKCGDSDDCVSTSEAAEQAAKLAEENIKNLPVPGEVEFINGGPPCQGFSGMNRFNQSPWSKVQCEMILAFLSFAEYFRPRFFLLENVRNFVSFNKGQTFRLAVASLLEMGYQVRFGILEAGTFGVAQSRKRAFIWAAAPGENLPDWPEPMHVFASPELKITLPDGKYYAAAKSTAAGAPFRAITVRDTIGDLPKVENGASKLILEYGGEPTSWFQKKIRGSTIALNDHISKEMNELNLIRCKHIPKRPGCDWHDLPDEKVKLSSGQMVDLIPWCLPNTAKRHNQWKGLYGRLDWEGNFPTSVTDPQPMGKVGMCFHPDQDRIITVRECARSQGFPDSYQFAGNIQSKHRQIGNAVPPPLAFALGRKLKEAVDGKRQQASLRL
BaRT2v18chr2HG076910	BaRT2v18chr2HG076910.1	Unproductive	PTC;NMD	-	PTC;ds_SJ;long_3UTR	chr2H:334086162-334091348	chr2H:334086278-334087117	MRSSTASGTSPRGPWAKKDTIDKVCGIVKKELVVAQDTLVNGDTKFADLGADSLDTMPTLSASGLKAA
BaRT2v18chr2HG076910	BaRT2v18chr2HG076910.2	Unproductive	PTC;NMD	ldORF	PTC;ds_SJ;long_3UTR	chr2H:334086163-334091278	chr2H:334086278-334087060	MRSSTASGTSPRGPWAKKDTIDKVCGIVKKELVVAQDTLVNGDTKFADLGADSLDTY
BaRT2v18chr2HG076910	BaRT2v18chr2HG076910.4	Unproductive	Short_ORF	-	-	chr2H:334086167-334091268	chr2H:334086278-334087220	MRSSTASGTSPRGPWAKKDTIDKVCGIVKKELVVAQDTLVNGDTKFADLGADSLDTLS
BaRT2v18chr2HG076910	BaRT2v18chr2HG076910.3	Coding	AS_3UTR	-	-	chr2H:334086167-334091221	chr2H:334086278-334087570	MRSSTASGTSPRGPWAKKDTIDKVCGIVKKELVVAQDTLVNGDTKFADLGADSLDTRIKEIVCAAELRLDKVSLWLVLSRSNRLGLLKSAPQRLQTPSLQRTRPSASDRPTTVSHSFYSLIEHIVNNYEFPFFRTICFDCIAHEGEFNLLRKNSMPERNNLYCLCYYSRIYLCSCNRFFAPTT
BaRT2v18chr2HG076910	BaRT2v18chr2HG076910.5	Coding	AS_3UTR	-	-	chr2H:334086173-334091279	chr2H:334086278-334087830	MRSSTASGTSPRGPWAKKDTIDKVCGIVKKELVVAQDTLVNGDTKFADLGADSLDTRIKEIVCAAELRLDKVSLWLVLSRSNRLGLLKSAPQRLQTPSLQRTRPSASDRPTTVVRLLQCHRLVVLPSKWLLIVVSLLNIQTSTLLKATKCKSQAAICPCDI
BaRT2v18chr2HG076910	BaRT2v18chr2HG076910.8	Unproductive	PTC;NMD	-	PTC;ds_SJ;long_3UTR	chr2H:334086173-334091248	chr2H:334086278-334087051	MRSSTASGTSPRGPWAKKDTIDKVCGIVKKELVVAQDTLVNGDTKFADLGADSLDTVYPLRLPMLTAHDDSTSSRLLQSDRRWI
BaRT2v18chr2HG076910	BaRT2v18chr2HG076910.6	Unproductive	Short_ORF	-	-	chr2H:334086173-334091221	chr2H:334086278-334087220	MRSSTASGTSPRGPWAKKDTIDKVCGIVKKELVVAQDTLVNGDTKFADLGADSLDTLS
BaRT2v18chr2HG076910	BaRT2v18chr2HG076910.7	Unproductive	PTC;NMD	ldORF	PTC;ds_SJ;long_3UTR	chr2H:334086173-334091248	chr2H:334086278-334087051	MRSSTASGTSPRGPWAKKDTIDKVCGIVKKELVVAQDTLVNGDTKFADLGADSLDTVYPLRLPMLTAHDDSTSSRLLQSDRRWI
BaRT2v18chr2HG076910	BaRT2v18chr2HG076910.9	Unproductive	PTC;NMD	ldORF	PTC;ds_SJ;long_3UTR	chr2H:334086176-334091248	chr2H:334086278-334087117	MRSSTASGTSPRGPWAKKDTIDKVCGIVKKELVVAQDTLVNGDTKFADLGADSLDTMPTLSASGLKAA
BaRT2v18chr2HG076910	BaRT2v18chr2HG076910.12	Coding	-	-	-	chr2H:334086201-334091250	chr2H:334086278-334088461	MRSSTASGTSPRGPWAKKDTIDKVCGIVKKELVVAQDTLVNGDTKFADLGADSLDTRIKEIVCAAELRLDKVSLWLVLSRSNRLGLLKSAPQRLQTPSLQRTRPSASDRPTTVVRLLQCHRLVVLPSKWLLIVPSPMLSRPLR
BaRT2v18chr2HG076910	BaRT2v18chr2HG076910.16	Unproductive	Short_ORF	-	-	chr2H:334086201-334091233	chr2H:334086278-334087220	MRSSTASGTSPRGPWAKKDTIDKVCGIVKKELVVAQDTLVNGDTKFADLGADSLDTLS
BaRT2v18chr2HG076910	BaRT2v18chr2HG076910.15	Coding	AS_3UTR	-	-	chr2H:334086201-334091268	chr2H:334086278-334087570	MRSSTASGTSPRGPWAKKDTIDKVCGIVKKELVVAQDTLVNGDTKFADLGADSLDTRIKEIVCAAELRLDKVSLWLVLSRSNRLGLLKSAPQRLQTPSLQRTRPSASDRPTTVSHSFYSLIEHIVNNYEFPFFRTICFDCIAHEGEFNLLRKNSMPERNNLYCLCYYSRIYLCSCNRFFAPTT
BaRT2v18chr2HG076910	BaRT2v18chr2HG076910.20	Unproductive	PTC;NMD	ldORF	PTC;ds_SJ;long_3UTR	chr2H:334086201-334091270	chr2H:334086278-334087051	MRSSTASGTSPRGPWAKKDTIDKVCGIVKKELVVAQDTLVNGDTKFADLGADSLDTVYPLRLPMLTAHDDSTSSRLLQSDRRWI
BaRT2v18chr2HG076910	BaRT2v18chr2HG076910.17	Unproductive	PTC;NMD	ldORF	PTC;ds_SJ;long_3UTR	chr2H:334086201-334091248	chr2H:334086278-334087051	MRSSTASGTSPRGPWAKKDTIDKVCGIVKKELVVAQDTLVNGDTKFADLGADSLDTVYPLRLPMLTAHDDSTSSRLLQSDRRWI
BaRT2v18chr2HG076910	BaRT2v18chr2HG076910.18	Unproductive	PTC;NMD	ldORF	PTC;ds_SJ;long_3UTR	chr2H:334086201-334091250	chr2H:334086278-334087051	MRSSTASGTSPRGPWAKKDTIDKVCGIVKKELVVAQDTLVNGDTKFADLGADSLDTVYPLRLPMLTAHDDSTSSRLLQSDRRWI
BaRT2v18chr2HG076910	BaRT2v18chr2HG076910.19	Unproductive	PTC;NMD	ldORF	PTC;ds_SJ;long_3UTR	chr2H:334086201-334091219	chr2H:334086278-334087051	MRSSTASGTSPRGPWAKKDTIDKVCGIVKKELVVAQDTLVNGDTKFADLGADSLDTVYPLRLPMLTAHDDSTSSRLLQSDRRWI
BaRT2v18chr2HG076910	BaRT2v18chr2HG076910.13	Coding	AS_3UTR	-	-	chr2H:334086201-334091203	chr2H:334086278-334087830	MRSSTASGTSPRGPWAKKDTIDKVCGIVKKELVVAQDTLVNGDTKFADLGADSLDTRIKEIVCAAELRLDKVSLWLVLSRSNRLGLLKSAPQRLQTPSLQRTRPSASDRPTTVVRLLQCHRLVVLPSKWLLIVVSLLNIQTSTLLKATKCKSQAAICPCDI
BaRT2v18chr2HG076910	BaRT2v18chr2HG076910.14	Coding	AS_3UTR	-	-	chr2H:334086201-334091268	chr2H:334086278-334087830	MRSSTASGTSPRGPWAKKDTIDKVCGIVKKELVVAQDTLVNGDTKFADLGADSLDTRIKEIVCAAELRLDKVSLWLVLSRSNRLGLLKSAPQRLQTPSLQRTRPSASDRPTTVVRLLQCHRLVVLPSKWLLIVVSLLNIQTSTLLKATKCKSQAAICPCDI
BaRT2v18chr2HG076910	BaRT2v18chr2HG076910.10	Coding	-	-	-	chr2H:334086201-334091245	chr2H:334086278-334088461	MRSSTASGTSPRGPWAKKDTIDKVCGIVKKELVVAQDTLVNGDTKFADLGADSLDTRIKEIVCAAELRLDKVSLWLVLSRSNRLGLLKSAPQRLQTPSLQRTRPSASDRPTTVVRLLQCHRLVVLPSKWLLIVNLIFFSYGTIFDKAKEWMVIYLLILQPSPMLSRPLR
BaRT2v18chr2HG076910	BaRT2v18chr2HG076910.11	Coding	-	-	-	chr2H:334086201-334091268	chr2H:334086278-334088461	MRSSTASGTSPRGPWAKKDTIDKVCGIVKKELVVAQDTLVNGDTKFADLGADSLDTRIKEIVCAAELRLDKVSLWLVLSRSNRLGLLKSAPQRLQTPSLQRTRPSASDRPTTVVRLLQCHRLVVLPSKWLLIVAKEWMVIYLLILQPSPMLSRPLR
BaRT2v18chr2HG076910	BaRT2v18chr2HG076910.21	Unproductive	PTC;NMD	ldORF	PTC;ds_SJ;long_3UTR	chr2H:334086204-334091268	chr2H:334086278-334087051	MRSSTASGTSPRGPWAKKDTIDKVCGIVKKELVVAQDTLVNGDTKFADLGADSLDTVYPLRLPMLTAHDDSTSSRLLQSDRRWI
BaRT2v18chr2HG076910	BaRT2v18chr2HG076910.22	Unproductive	PTC;NMD	ldORF	PTC;ds_SJ;long_3UTR	chr2H:334086213-334091221	chr2H:334086278-334087117	MRSSTASGTSPRGPWAKKDTIDKVCGIVKKELVVAQDTLVNGDTKFADLGADSLDTMPTLSASGLKAA
BaRT2v18chr2HG076920	BaRT2v18chr2HG076920.1	Unproductive	PTC;NMD	-	PTC;ds_SJ;long_3UTR	chr2H:334176167-334180596	chr2H:334180444-334178117	MGGIIHGQGHGLLILLSVASLALLPGATPLQPSQSWSLFKLRQLLGDPPVLGTWLNYTDFCYGGDYKTASALVECYEDSVTQLHIMGDPGARPLPNTFSIDALFTTLSRLPDLKVLTLTNLGLWGPLPGKISRLQRLEILNVSSNYLYGELPRGLSQLASLQTLVADDNMLGGKLPGWLGGGVPLLAVLSLRNNTLQGTLPESLKGMPSLRSLVLASNNLSGNLPDLSGLKNLQVIDMANNALGPAFPRLGRKVASLVLAGNKFSDGLPADMLASCYLLERLDVSGNRFVGPFPAALLSLPSIEYLSIAKNRFTGRLSGNASCGENLQFVDLSSNLLTGSLPGCLAAPVKTKTVLFAANCLSTSTGDDSQHPSPFCRNQALAVGIVPGQGHKKTGLRAKAGIVAGLLVGTLVVSAAVLFVVRKASAPKARPARRLVEHASSAYPSNLLADARYISQTVKLGALGIPAYRSFSLVELEAATDNFQVSSLMGQDAHGQMYRGRLSNGTPVTIRSLKVKKSQSSQSFTRHIEMISKLRHRHLVSALGHCFQYNLDDSTVTQLYLVFEYVHNGNLRGRISQGTEGRRLSWGQRISTTIGVAKGIQFLHGGIIPGLFANNLKITNILMDQNQVAKIGSYNIPILSETMKSEVLPAQPCRLCRNALPPFLNINFTDFTTGYIRMYIDIF
BaRT2v18chr2HG076920	BaRT2v18chr2HG076920.2	Unproductive	PTC;NMD	-	PTC;ds_SJ;long_3UTR	chr2H:334176178-334180596	chr2H:334180444-334178496	MGGIIHGQGHGLLILLSVASLALLPGATPLQPSQSWSLFKLRQLLGDPPVLGTWLNYTDFCYGGDYKTASALVECYEDSVTQLHIMGDPGARPLPNTFSIDALFTTLSRLPDLKVLTLTNLGLWGPLPGKISRLQRLEILNVSSNYLYGELPRGLSQLASLQTLVADDNMLGGKLPGWLGGGVPLLAVLSLRNNTLQGTLPESLKGMPSLRSLVLASNNLSGNLPDLSGLKNLQVIDMANNALGPAFPRLGRKVASLVLAGNKFSDGLPADMLASCYLLERLDVSGNRFVGPFPAALLSLPSIEYLSIAKNRFTGRLSGNASCGENLQFVDLSSNLLTGSLPGCLAAPVKTKTVLFAANCLSTSTGDDSQHPSPFCRNQALAVGIVPGQGHKKTGLRAKAGIVAGLLVGTLVVSAAVLFVVRKASAPKARPARRLVEHASSAYPSNLLADARYISQTVKLGALGIPAYRSFSLVELEAATDNFQVSSLMGQDAHGQMYRGRLSNGTPVTIRSLKVKKSQSSQSFTRHIEMISKLRHRHLVSALGHCFQYNLDDSTVTQLYLVFEYVHNGNLRGRISRKFSSQSRLPLGLK
BaRT2v18chr2HG076920	BaRT2v18chr2HG076920.3	Coding	AS_3UTR	-	-	chr2H:334176186-334180596	chr2H:334180444-334177033	MGGIIHGQGHGLLILLSVASLALLPGATPLQPSQSWSLFKLRQLLGDPPVLGTWLNYTDFCYGGDYKTASALVECYEDSVTQLHIMGDPGARPLPNTFSIDALFTTLSRLPDLKVLTLTNLGLWGPLPGKISRLQRLEILNVSSNYLYGELPRGLSQLASLQTLVADDNMLGGKLPGWLGGGVPLLAVLSLRNNTLQGTLPESLKGMPSLRSLVLASNNLSGNLPDLSGLKNLQVIDMANNALGPAFPRLGRKVASLVLAGNKFSDGLPADMLASCYLLERLDVSGNRFVGPFPAALLSLPSIEYLSIAKNRFTGRLSGNASCGENLQFVDLSSNLLTGSLPGCLAAPVKTKTVLFAANCLSTSTGDDSQHPSPFCRNQALAVGIVPGQGHKKTGLRAKAGIVAGLLVGTLVVSAAVLFVVRKASAPKARPARRLVEHASSAYPSNLLADARYISQTVKLGALGIPAYRSFSLVELEAATDNFQVSSLMGQDAHGQMYRGRLSNGTPVTIRSLKVKKSQSSQSFTRHIEMISKLRHRHLVSALGHCFQYNLDDSTVTQLYLVFEYVHNGNLRGRISQGTEGRRLSWGQRISTTIGVAKGIQFLHGGIIPGLFANNLKITNILMDQNQVAKIGSYNIPILSETMKSEGGAGSKYPSDRVPNGDKIDMYDFGVILLEVVSGRPISSIYEVEIMKEQLQSALTAQGPSKRWNLVDPAVSKGCSDDSMRTVMEICLRCLAKEPTQRPSVEDMLWNLQFAAQVQDDSRSSEESPLSPSQQLHAQSAED
BaRT2v18chr2HG076920	BaRT2v18chr2HG076920.4	Coding	AS_3UTR	-	-	chr2H:334176187-334180596	chr2H:334180444-334177033	MGGIIHGQGHGLLILLSVASLALLPGATPLQPSQSWSLFKLRQLLGDPPVLGTWLNYTDFCYGGDYKTASALVECYEDSVTQLHIMGDPGARPLPNTFSIDALFTTLSRLPDLKVLTLTNLGLWGPLPGKISRLQRLEILNVSSNYLYGELPRGLSQLASLQTLVADDNMLGGKLPGWLGGGVPLLAVLSLRNNTLQGTLPESLKGMPSLRSLVLASNNLSGNLPDLSGLKNLQVIDMANNALGPAFPRLGRKVASLVLAGNKFSDGLPADMLASCYLLERLDVSGNRFVGPFPAALLSLPSIEYLSIAKNRFTGRLSGNASCGENLQFVDLSSNLLTGSLPGCLAAPVKTKTVLFAANCLSTSTGDDSQHPSPFCRNQALAVGIVPGQGHKKTGLRAKAGIVAGLLVGTLVVSAAVLFVVRKASAPKARPARRLVEHASSAYPSNLLADARYISQTVKLGALGIPAYRSFSLVELEAATDNFQVSSLMGQDAHGQMYRGRLSNGTPVTIRSLKVKKSQSSQSFTRHIEMISKLRHRHLVSALGHCFQYNLDDSTVTQLYLVFEYVHNGNLRGRISQGTEGRRLSWGQRISTTIGVAKGIQFLHGGIIPGLFANNLKITNILMDQNQVAKIGSYNIPILSETMKSEGGAGSKYPSDRVPNGDKIDMYDFGVILLEVVSGRPISSIYEVEIMKEQLQSALTAQGPSKRWNLVDPAVSKGCSDDSMRTVMEICLRCLAKEPTQRPSVEDMLWNLQFAAQVQDDSRSSEESPLSPSQQLHAQSAED
BaRT2v18chr2HG076920	BaRT2v18chr2HG076920.5	Unproductive	PTC;NMD	-	PTC;ds_SJ;long_3UTR	chr2H:334176187-334180596	chr2H:334180444-334178496	MGGIIHGQGHGLLILLSVASLALLPGATPLQPSQSWSLFKLRQLLGDPPVLGTWLNYTDFCYGGDYKTASALVECYEDSVTQLHIMGDPGARPLPNTFSIDALFTTLSRLPDLKVLTLTNLGLWGPLPGKISRLQRLEILNVSSNYLYGELPRGLSQLASLQTLVADDNMLGGKLPGWLGGGVPLLAVLSLRNNTLQGTLPESLKGMPSLRSLVLASNNLSGNLPDLSGLKNLQVIDMANNALGPAFPRLGRKVASLVLAGNKFSDGLPADMLASCYLLERLDVSGNRFVGPFPAALLSLPSIEYLSIAKNRFTGRLSGNASCGENLQFVDLSSNLLTGSLPGCLAAPVKTKTVLFAANCLSTSTGDDSQHPSPFCRNQALAVGIVPGQGHKKTGLRAKAGIVAGLLVGTLVVSAAVLFVVRKASAPKARPARRLVEHASSAYPSNLLADARYISQTVKLGALGIPAYRSFSLVELEAATDNFQVSSLMGQDAHGQMYRGRLSNGTPVTIRSLKVKKSQSSQSFTRHIEMISKLRHRHLVSALGHCFQYNLDDSTVTQLYLVFEYVHNGNLRGRISRKFSSQSRLPLGLK
BaRT2v18chr2HG076920	BaRT2v18chr2HG076920.6	Coding	AS_3UTR	-	-	chr2H:334176187-334180596	chr2H:334180444-334177033	MGGIIHGQGHGLLILLSVASLALLPGATPLQPSQSWSLFKLRQLLGDPPVLGTWLNYTDFCYGGDYKTASALVECYEDSVTQLHIMGDPGARPLPNTFSIDALFTTLSRLPDLKVLTLTNLGLWGPLPGKISRLQRLEILNVSSNYLYGELPRGLSQLASLQTLVADDNMLGGKLPGWLGGGVPLLAVLSLRNNTLQGTLPESLKGMPSLRSLVLASNNLSGNLPDLSGLKNLQVIDMANNALGPAFPRLGRKVASLVLAGNKFSDGLPADMLASCYLLERLDVSGNRFVGPFPAALLSLPSIEYLSIAKNRFTGRLSGNASCGENLQFVDLSSNLLTGSLPGCLAAPVKTKTVLFAANCLSTSTGDDSQHPSPFCRNQALAVGIVPGQGHKKTGLRAKAGIVAGLLVGTLVVSAAVLFVVRKASAPKARPARRLVEHASSAYPSNLLADARYISQTVKLGALGIPAYRSFSLVELEAATDNFQVSSLMGQDAHGQMYRGRLSNGTPVTIRSLKVKKSQSSQSFTRHIEMISKLRHRHLVSALGHCFQYNLDDSTVTQLYLVFEYVHNGNLRGRISQGTEGRRLSWGQRISTTIGVAKGIQFLHGGIIPGLFANNLKITNILMDQNQVAKIGSYNIPILSETMKSEGGAGSKYPSDRVPNGDKIDMYDFGVILLEVVSGRPISSIYEVEIMKEQLQSALTAQGPSKRWNLVDPAVSKGCSDDSMRTVMEICLRCLAKEPTQRPSVEDMLWNLQFAAQVQDDSRSSEESPLSPSQQLHAQSAED
BaRT2v18chr2HG076920	BaRT2v18chr2HG076920.7	Coding	-	-	-	chr2H:334176188-334180596	chr2H:334180444-334177642	MGGIIHGQGHGLLILLSVASLALLPGATPLQPSQSWSLFKLRQLLGDPPVLGTWLNYTDFCYGGDYKTASALVECYEDSVTQLHIMGDPGARPLPNTFSIDALFTTLSRLPDLKVLTLTNLGLWGPLPGKISRLQRLEILNVSSNYLYGELPRGLSQLASLQTLVADDNMLGGKLPGWLGGGVPLLAVLSLRNNTLQGTLPESLKGMPSLRSLVLASNNLSGNLPDLSGLKNLQVIDMANNALGPAFPRLGRKVASLVLAGNKFSDGLPADMLASCYLLERLDVSGNRFVGPFPAALLSLPSIEYLSIAKNRFTGRLSGNASCGENLQFVDLSSNLLTGSLPGCLAAPVKTKTVLFAANCLSTSTGDDSQHPSPFCRNQALAVGIVPGQGHKKTGLRAKAGIVAGLLVGTLVVSAAVLFVVRKASAPKARPARRLVEHASSAYPSNLLADARYISQTVKLGALGIPAYRSFSLVELEAATDNFQVSSLMGQDAHGQMYRGRLSNGTPVTIRSLKVKKSQSSQSFTRHIEMISKLRHRHLVSALGHCFQYNLDDSTVTQLYLVFEYVHNGNLRGRISQGTEGRRLSWGQRISTTIGVAKGIQFLHGGIIPGLFANNLKITNILMDQNQVAKIGSYNIPILSETMKSEGGAGSKYPSDR
BaRT2v18chr2HG076920	BaRT2v18chr2HG076920.8	Unproductive	PTC;NMD	-	PTC;ds_SJ;long_3UTR	chr2H:334176202-334180596	chr2H:334180444-334178496	MGGIIHGQGHGLLILLSVASLALLPGATPLQPSQSWSLFKLRQLLGDPPVLGTWLNYTDFCYGGDYKTASALVECYEDSVTQLHIMGDPGARPLPNTFSIDALFTTLSRLPDLKVLTLTNLGLWGPLPGKISRLQRLEILNVSSNYLYGELPRGLSQLASLQTLVADDNMLGGKLPGWLGGGVPLLAVLSLRNNTLQGTLPESLKGMPSLRSLVLASNNLSGNLPDLSGLKNLQVIDMANNALGPAFPRLGRKVASLVLAGNKFSDGLPADMLASCYLLERLDVSGNRFVGPFPAALLSLPSIEYLSIAKNRFTGRLSGNASCGENLQFVDLSSNLLTGSLPGCLAAPVKTKTVLFAANCLSTSTGDDSQHPSPFCRNQALAVGIVPGQGHKKTGLRAKAGIVAGLLVGTLVVSAAVLFVVRKASAPKARPARRLVEHASSAYPSNLLADARYISQTVKLGALGIPAYRSFSLVELEAATDNFQVSSLMGQDAHGQMYRGRLSNGTPVTIRSLKVKKSQSSQSFTRHIEMISKLRHRHLVSALGHCFQYNLDDSTVTQLYLVFEYVHNGNLRGRISRKFSSQSRLPLGLK
BaRT2v18chr2HG076920	BaRT2v18chr2HG076920.9	Coding	-	-	-	chr2H:334176215-334180596	chr2H:334180444-334177033	MGGIIHGQGHGLLILLSVASLALLPGATPLQPSQSWSLFKLRQLLGDPPVLGTWLNYTDFCYGGDYKTASALVECYEDSVTQLHIMGDPGARPLPNTFSIDALFTTLSRLPDLKVLTLTNLGLWGPLPGKISRLQRLEILNVSSNYLYGELPRGLSQLASLQTLVADDNMLGGKLPGWLGGGVPLLAVLSLRNNTLQGTLPESLKGMPSLRSLVLASNNLSGNLPDLSGLKNLQVIDMANNALGPAFPRLGRKVASLVLAGNKFSDGLPADMLASCYLLERLDVSGNRFVGPFPAALLSLPSIEYLSIAKNRFTGRLSGNASCGENLQFVDLSSNLLTGSLPGCLAAPVKTKTVLFAANCLSTSTGDDSQHPSPFCRNQALAVGIVPGQGHKKTGLRAKAGIVAGLLVGTLVVSAAVLFVVRKASAPKARPARRLVEHASSAYPSNLLADARYISQTVKLGALGIPAYRSFSLVELEAATDNFQVSSLMGQDAHGQMYRGRLSNGTPVTIRSLKVKKSQSSQSFTRHIEMISKLRHRHLVSALGHCFQYNLDDSTVTQLYLVFEYVHNGNLRGRISQGTEGRRLSWGQRISTTIGVAKGIQFLHGGIIPGLFANNLKITNILMDQNQVAKIGSYNIPILSETMKSEVMQGGAGSKYPSDRVPNGDKIDMYDFGVILLEVVSGRPISSIYEVEIMKEQLQSALTAQGPSKRWNLVDPAVSKGCSDDSMRTVMEICLRCLAKEPTQRPSVEDMLWNLQFAAQVQDDSRSSEESPLSPSQQLHAQSAED
BaRT2v18chr2HG076920	BaRT2v18chr2HG076920.10	Unproductive	PTC;NMD	-	PTC;ds_SJ;long_3UTR	chr2H:334176215-334180596	chr2H:334180444-334179053	MGGIIHGQGHGLLILLSVASLALLPGATPLQPSQSWSLFKLRQLLGDPPVLGTWLNYTDFCYGGDYKTASALVECYEDSVTQLHIMGDPGARPLPNTFSIDALFTTLSRLPDLKVLTLTNLGLWGPLPGKISRLQRLEILNVSSNYLYGELPRGLSQLASLQTLVADDNMLGGKLPGWLGGGVPLLAVLSLRNNTLQGTLPESLKGMPSLRSLVLASNNLSGNLPDLSGLKNLQVIDMANNALGPAFPRLGRKVASLVLAGNKFSDGLPADMLASCYLLERLDVSGNRFVGPFPAALLSLPSIEYLSIAKNRFTGRLSGNASCGENLQFVDLSSNLLTGSLPGCLAAPVKTKTVLFAANCLSTSTGDDSQHPSPFCRNQALAVGIVPGQGHKKTGLRAKAGIVAGLLVGTLVVSAAVLFVVRKASAPKARPARRLVEHASSAYPSNLLADARKKNQVFFSKNV
BaRT2v18chr2HG076920	BaRT2v18chr2HG076920.11	Unproductive	Short_ORF	-	-	chr2H:334176220-334180596	chr2H:334177452-334177033	MKEQLQSALTAQGPSKRWNLVDPAVSKGCSDDSMRTVMEICLRCLAKEPTQRPSVEDMLWNLQFAAQVQDDSRSSEESPLSPSQQLHAQSAED
BaRT2v18chr2HG076920	BaRT2v18chr2HG076920.12	Unproductive	PTC;NMD	-	PTC;ds_SJ;long_3UTR	chr2H:334176238-334180594	chr2H:334180444-334178117	MGGIIHGQGHGLLILLSVASLALLPGATPLQPSQSWSLFKLRQLLGDPPVLGTWLNYTDFCYGGDYKTASALVECYEDSVTQLHIMGDPGARPLPNTFSIDALFTTLSRLPDLKVLTLTNLGLWGPLPGKISRLQRLEILNVSSNYLYGELPRGLSQLASLQTLVADDNMLGGKLPGWLGGGVPLLAVLSLRNNTLQGTLPESLKGMPSLRSLVLASNNLSGNLPDLSGLKNLQVIDMANNALGPAFPRLGRKVASLVLAGNKFSDGLPADMLASCYLLERLDVSGNRFVGPFPAALLSLPSIEYLSIAKNRFTGRLSGNASCGENLQFVDLSSNLLTGSLPGCLAAPVKTKTVLFAANCLSTSTGDDSQHPSPFCRNQALAVGIVPGQGHKKTGLRAKAGIVAGLLVGTLVVSAAVLFVVRKASAPKARPARRLVEHASSAYPSNLLADARYISQTVKLGALGIPAYRSFSLVELEAATDNFQVSSLMGQDAHGQMYRGRLSNGTPVTIRSLKVKKSQSSQSFTRHIEMISKLRHRHLVSALGHCFQYNLDDSTVTQLYLVFEYVHNGNLRGRISQGTEGRRLSWGQRISTTIGVAKGIQFLHGGIIPGLFANNLKITNILMDQNQVAKIGSYNIPILSETMKSEVLPAQPCRLCRNALPPFLNINFTDFTTGYIRMYIDIF
BaRT2v18chr2HG076920	BaRT2v18chr2HG076920.13	Unproductive	PTC;NMD	-	PTC;ds_SJ;long_3UTR	chr2H:334176244-334180596	chr2H:334180444-334179053	MGGIIHGQGHGLLILLSVASLALLPGATPLQPSQSWSLFKLRQLLGDPPVLGTWLNYTDFCYGGDYKTASALVECYEDSVTQLHIMGDPGARPLPNTFSIDALFTTLSRLPDLKVLTLTNLGLWGPLPGKISRLQRLEILNVSSNYLYGELPRGLSQLASLQTLVADDNMLGGKLPGWLGGGVPLLAVLSLRNNTLQGTLPESLKGMPSLRSLVLASNNLSGNLPDLSGLKNLQVIDMANNALGPAFPRLGRKVASLVLAGNKFSDGLPADMLASCYLLERLDVSGNRFVGPFPAALLSLPSIEYLSIAKNRFTGRLSGNASCGENLQFVDLSSNLLTGSLPGCLAAPVKTKTVLFAANCLSTSTGDDSQHPSPFCRNQALAVGIVPGQGHKKTGLRAKAGIVAGLLVGTLVVSAAVLFVVRKASAPKARPARRLVEHASSAYPSNLLADARKKNQVFFSKNV
BaRT2v18chr2HG076920	BaRT2v18chr2HG076920.14	Coding	-	-	-	chr2H:334176244-334180596	chr2H:334180444-334177287	MGGIIHGQGHGLLILLSVASLALLPGATPLQPSQSWSLFKLRQLLGDPPVLGTWLNYTDFCYGGDYKTASALVECYEDSVTQLHIMGDPGARPLPNTFSIDALFTTLSRLPDLKVLTLTNLGLWGPLPGKISRLQRLEILNVSSNYLYGELPRGLSQLASLQTLVADDNMLGGKLPGWLGGGVPLLAVLSLRNNTLQGTLPESLKGMPSLRSLVLASNNLSGNLPDLSGLKNLQVIDMANNALGPAFPRLGRKVASLVLAGNKFSDGLPADMLASCYLLERLDVSGNRFVGPFPAALLSLPSIEYLSIAKNRFTGRLSGNASCGENLQFVDLSSNLLTGSLPGCLAAPVKTKTVLFAANCLSTSTGDDSQHPSPFCRNQALAVGIVPGQGHKKTGLRAKAGIVAGLLVGTLVVSAAVLFVVRKASAPKARPARRLVEHASSAYPSNLLADARYISQTVKLGALGIPAYRSFSLVELEAATDNFQVSSLMGQDAHGQMYRGRLSNGTPVTIRSLKVKKSQSSQSFTRHIEMISKLRHRHLVSALGHCFQYNLDDSTVTQLYLVFEYVHNGNLRGRISQGTEGRRLSWGQRISTTIGVAKGIQFLHGGIIPGLFANNLKITNILMDQNQVAKIGSYNIPILSETMKSEGGAGSKYPSDRVPNGDKIDMYDFGVILLEVVSGRPISSIYEVEIMKEQYNTIWKKKSKPKFVDRKSCNRR
BaRT2v18chr2HG076920	BaRT2v18chr2HG076920.15	Unproductive	PTC;NMD	-	PTC;ds_SJ;long_3UTR	chr2H:334176244-334180590	chr2H:334180444-334179053	MGGIIHGQGHGLLILLSVASLALLPGATPLQPSQSWSLFKLRQLLGDPPVLGTWLNYTDFCYGGDYKTASALVECYEDSVTQLHIMGDPGARPLPNTFSIDALFTTLSRLPDLKVLTLTNLGLWGPLPGKISRLQRLEILNVSSNYLYGELPRGLSQLASLQTLVADDNMLGGKLPGWLGGGVPLLAVLSLRNNTLQGTLPESLKGMPSLRSLVLASNNLSGNLPDLSGLKNLQVIDMANNALGPAFPRLGRKVASLVLAGNKFSDGLPADMLASCYLLERLDVSGNRFVGPFPAALLSLPSIEYLSIAKNRFTGRLSGNASCGENLQFVDLSSNLLTGSLPGCLAAPVKTKTVLFAANCLSTSTGDDSQHPSPFCRNQALAVGIVPGQGHKKTGLRAKAGIVAGLLVGTLVVSAAVLFVVRKASAPKARPARRLVEHASSAYPSNLLADARKKNQVFFSKNV
BaRT2v18chr2HG076920	BaRT2v18chr2HG076920.16	Coding	-	-	-	chr2H:334176258-334180599	chr2H:334180444-334177033	MGGIIHGQGHGLLILLSVASLALLPGATPLQPSQSWSLFKLRQLLGDPPVLGTWLNYTDFCYGGDYKTASALVECYEDSVTQLHIMGDPGARPLPNTFSIDALFTTLSRLPDLKVLTLTNLGLWGPLPGKISRLQRLEILNVSSNYLYGELPRGLSQLASLQTLVADDNMLGGKLPGWLGGGVPLLAVLSLRNNTLQGTLPESLKGMPSLRSLVLASNNLSGNLPDLSGLKNLQVIDMANNALGPAFPRLGRKVASLVLAGNKFSDGLPADMLASCYLLERLDVSGNRFVGPFPAALLSLPSIEYLSIAKNRFTGRLSGNASCGENLQFVDLSSNLLTGSLPGCLAAPVKTKTVLFAANCLSTSTGDDSQHPSPFCRNQALAVGIVPGQGHKKTGLRAKAGIVAGLLVGTLVVSAAVLFVVRKASAPKARPARRLVEHASSAYPSNLLADARYISQTVKLGALGIPAYRSFSLVELEAATDNFQVSSLMGQDAHGQMYRGRLSNGTPVTIRSLKVKKSQSSQSFTRHIEMISKLRHRHLVSALGHCFQYNLDDSTVTQLYLVFEYVHNGNLREGTEGRRLSWGQRISTTIGVAKGIQFLHGGIIPGLFANNLKITNILMDQNQVAKIGSYNIPILSETMKSEGGAGSKYPSDRVPNGDKIDMYDFGVILLEVVSGRPISSIYEVEIMKEQLQSALTAQGPSKRWNLVDPAVSKGCSDDSMRTVMEICLRCLAKEPTQRPSVEDMLWNLQFAAQVQDDSRSSEESPLSPSQQLHAQSAED
BaRT2v18chr2HG076920	BaRT2v18chr2HG076920.17	Coding	-	-	-	chr2H:334176258-334180596	chr2H:334180444-334177390	MGGIIHGQGHGLLILLSVASLALLPGATPLQPSQSWSLFKLRQLLGDPPVLGTWLNYTDFCYGGDYKTASALVECYEDSVTQLHIMGDPGARPLPNTFSIDALFTTLSRLPDLKVLTLTNLGLWGPLPGKISRLQRLEILNVSSNYLYGELPRGLSQLASLQTLVADDNMLGGKLPGWLGGGVPLLAVLSLRNNTLQGTLPESLKGMPSLRSLVLASNNLSGNLPDLSGLKNLQVIDMANNALGPAFPRLGRKVASLVLAGNKFSDGLPADMLASCYLLERLDVSGNRFVGPFPAALLSLPSIEYLSIAKNRFTGRLSGNASCGENLQFVDLSSNLLTGSLPGCLAAPVKTKTVLFAANCLSTSTGDDSQHPSPFCRNQALAVGIVPGQGHKKTGLRAKAGIVAGLLVGTLVVSAAVLFVVRKASAPKARPARRLVEHASSAYPSNLLADARYISQTVKLGALGIPAYRSFSLVELEAATDNFQVSSLMGQDAHGQMYRGRLSNGTPVTIRSLKVKKSQSSQSFTRHIEMISKLRHRHLVSALGHCFQYNLDDSTVTQLYLVFEYVHNGNLRGRISQGTEGRRLSWGQRISTTIGVAKGIQFLHGGIIPGLFANNLKITNILMDQNQVAKIGSYNIPILSETMKSEGGAGSKYPSDRVPNGDKIDMYDFGVILLEVVSGRPISSIYEVEIMKEQVRIYACFPFHFLVSVS
BaRT2v18chr2HG076930	BaRT2v18chr2HG076930.1	Non_Coding	Short_ORF	-	-	chr2H:334598994-334605059	chr2H:334599408-334599638	MGKIFLPHMVSLLSSLPLVCRFQPPTMDPGTTSAQQFYLKKTSSALIHGLI
BaRT2v18chr2HG076930	BaRT2v18chr2HG076930.5	Non_Coding	Short_ORF	-	-	chr2H:334599005-334605182	chr2H:334599408-334600121	MGGVSAIVSQNWRGSQESKQRGGIRSKARELGDPGAASHVAGAKLCTTVGIVGSLIR
BaRT2v18chr2HG076930	BaRT2v18chr2HG076930.7	Non_Coding	Short_ORF	-	-	chr2H:334599005-334605154	chr2H:334599408-334600121	MGGVSAIVSQNWRGSQESKQRGGIRSKARELGDPGAASHVAGAKLCTTVGIVGSLIR
BaRT2v18chr2HG076930	BaRT2v18chr2HG076930.2	Non_Coding	Short_ORF	-	-	chr2H:334599005-334605257	chr2H:334599408-334599694	MDLKCFLRMNSLCHVKHCCYE
BaRT2v18chr2HG076930	BaRT2v18chr2HG076930.4	Non_Coding	Short_ORF	-	-	chr2H:334599005-334605154	chr2H:334599408-334600121	MGGVSAIVSQNWRGSQESKQRGGIRSKARELGDPGAASHVAGAKLCTTVGIVGSLIR
BaRT2v18chr2HG076930	BaRT2v18chr2HG076930.3	Non_Coding	Short_ORF	-	-	chr2H:334599005-334605154	chr2H:334599408-334600121	MGGVSAIVSQNWRGSQESKQRGGIRSKARELGDPGAASHVAGAKLCTTVGIVGSLIR
BaRT2v18chr2HG076930	BaRT2v18chr2HG076930.6	Non_Coding	Short_ORF	-	-	chr2H:334599005-334605259	chr2H:334599408-334600121	MGGVSAIVSQNWRGSQESKQRGGIRSKARELGDPGAASHVAGAKLCTTVGIVGSLIR
BaRT2v18chr2HG076930	BaRT2v18chr2HG076930.8	Non_Coding	Short_ORF	-	-	chr2H:334599010-334605249	chr2H:334599408-334600121	MGGVSAIVSQNWRGSQESKQRGGIRSKARELGDPGAASHVAGAKLCTTVGIVGSLIR
BaRT2v18chr2HG076930	BaRT2v18chr2HG076930.9	Non_Coding	Short_ORF	-	-	chr2H:334599010-334605159	chr2H:334603605-334605159	MITLVDETLQARGIFVIPSLRLLSGGVGKTRGPRRNHEVVNLRQLDIFYNGAKAMHLVATILQRISCVTEQALNRRLCIYHFLN
BaRT2v18chr2HG076930	BaRT2v18chr2HG076930.10	Non_Coding	Short_ORF	-	-	chr2H:334599012-334605250	chr2H:334599408-334599638	MGKIFLPHMVSLLSSLPLVCRFQPPTMDPGTTSAQQFYLKKTSSALIHGLVCVVVFSSACCLFYICLTCVNPLFQI
BaRT2v18chr2HG076930	BaRT2v18chr2HG076930.12	Non_Coding	Short_ORF	-	-	chr2H:334599013-334605154	chr2H:334599408-334600121	MGGVSAIVSQNWRGSQESKQRGGIRSKARELGDPGAASHVAGAKLCTTVGIVGSLIR
BaRT2v18chr2HG076930	BaRT2v18chr2HG076930.11	Non_Coding	Short_ORF	-	-	chr2H:334599013-334605159	chr2H:334599408-334600040	MGGVSAIVSQNWRGSQESKQRGGIRSKARELGGIVRLAPLQTYSSVAL
BaRT2v18chr2HG076930	BaRT2v18chr2HG076930.13	Non_Coding	Short_ORF	-	-	chr2H:334599014-334605157	chr2H:334599408-334599638	MGKIFLPHMVSLLSSLPLVCRFQPPTMDPGTTSAQQFYLKKTSSALIHGLVCVVVFSSACCLFYICLTCVNPLFQI
BaRT2v18chr2HG076930	BaRT2v18chr2HG076930.14	Non_Coding	Short_ORF	-	-	chr2H:334599016-334605230	chr2H:334599408-334599638	MGKIFLPHMVSLLSSLPLVCRFQPPTMDPGTTSAQQFYLKKTSSALIHGLVCVVVFSSACCLFYICLTCVNPLFQI
BaRT2v18chr2HG076930	BaRT2v18chr2HG076930.15	Non_Coding	Short_ORF	-	-	chr2H:334599016-334605240	chr2H:334599408-334599638	MGKIFLPHMVSLLSSLPLVCRFQPPTMDPGTTSAQQFYLKKTSSALIHGLVCVVVFSSACCLFYICLTCVNPLFQI
BaRT2v18chr2HG076930	BaRT2v18chr2HG076930.19	Non_Coding	Short_ORF	-	-	chr2H:334599025-334605159	chr2H:334599408-334600121	MGGVSAIVSQNWRGSQESKQRGGIRSKARELGDPGAASHVAGAKLCTTVGIVGSLIR
BaRT2v18chr2HG076930	BaRT2v18chr2HG076930.21	Non_Coding	Short_ORF	-	-	chr2H:334599025-334605154	chr2H:334599408-334600121	MGGVSAIVSQNWRGSQESKQRGGIRSKARELGDPGAASHVAGAKLCTTVGIVGSLIR
BaRT2v18chr2HG076930	BaRT2v18chr2HG076930.18	Non_Coding	Short_ORF	-	-	chr2H:334599025-334605256	chr2H:334599408-334600121	MGGVSAIVSQNWRGSQESKQRGGIRSKARELGDPGAASHVAGAKLCTTVGIVGSLIR
BaRT2v18chr2HG076930	BaRT2v18chr2HG076930.17	Non_Coding	Short_ORF	-	-	chr2H:334599025-334605257	chr2H:334599408-334600121	MGGVSAIVSQNWRGSQESKQRGGIRSKARELGDPGAASHVAGAKLCTTVGIVGSLIR
BaRT2v18chr2HG076930	BaRT2v18chr2HG076930.16	Non_Coding	Short_ORF	-	-	chr2H:334599025-334605258	chr2H:334599408-334600040	MGGVSAIVSQNWRGSQESKQRGGIRSKARELGGIVRLAPLQTYSSVAL
BaRT2v18chr2HG076930	BaRT2v18chr2HG076930.20	Non_Coding	Short_ORF	-	-	chr2H:334599025-334605250	chr2H:334599408-334600121	MGGVSAIVSQNWRGSQESKQRGGIRSKARELGDPGAASHVAGAKLCTTVGIVGSLIR
BaRT2v18chr2HG076930	BaRT2v18chr2HG076930.22	Non_Coding	Short_ORF	-	-	chr2H:334599025-334605160	chr2H:334599408-334600121	MDPGAASHVAGAKLCTTVGIVGSLIR
BaRT2v18chr2HG076930	BaRT2v18chr2HG076930.23	Non_Coding	Short_ORF	-	-	chr2H:334599025-334605251	chr2H:334599408-334599638	MGKIFLPHMVSLLSSLPLVCRFQPPTMDPGTTSAQQFYLKKTSSALIHGLVCVVVFSSACCLFYICLTCVNPLFQI
BaRT2v18chr2HG076930	BaRT2v18chr2HG076930.25	Non_Coding	Short_ORF	-	-	chr2H:334599025-334605250	chr2H:334599408-334599638	MGKIFLPHMVSLLSSLPLVCRFQPPTMDPGTTSAQQFYLKKTSSALIHGLVCVVVFSSACCLFYICLTCVNPLFQI
BaRT2v18chr2HG076930	BaRT2v18chr2HG076930.24	Non_Coding	Short_ORF	-	-	chr2H:334599025-334605251	chr2H:334599408-334599638	MGKIFLPHMVSLLSSLPLVCRFQPPTMDPGTTSAQQFYLKKTSSALIHGLVCVVVFSSACCLFYICLTCVNPLFQI
BaRT2v18chr2HG076930	BaRT2v18chr2HG076930.26	Non_Coding	Short_ORF	-	-	chr2H:334599035-334605259	chr2H:334599408-334599975	MGGVSAIVSQNWRGSQESKQRGGIRSKARELGGGLKLILPSNCCSLVYILDVSNFVFVCLDIC
BaRT2v18chr2HG076940	BaRT2v18chr2HG076940.1	Coding	AS_5UTR	uORF	-	chr2H:335377624-335381566	chr2H:335380020-335378564	MSNPKASPVLPLFGLLVMDSRMRLSFCLNTTQSRTLKLLMESLRCCLLLQLVPSHAWRFMHTCSVFPHPWDLADDRGAPARHMGHLRYNGSKFILISSYYATAALQSPFSSKSI
BaRT2v18chr2HG076940	BaRT2v18chr2HG076940.2	Coding	AS_5UTR	uORF	-	chr2H:335377626-335381568	chr2H:335380020-335378564	MSNPKASPVLPLFGLLVMDSRMRLSFCLNTTQSRTLKLLMESLRCCLLLQLVPSHAWRFMHTCSVFPHPWDLADDRGAPARHMGHLRYNGSKFILISSYYATAALQSPFSSKSI
BaRT2v18chr2HG076940	BaRT2v18chr2HG076940.3	Coding	AS_5UTR	uORF	-	chr2H:335377642-335381507	chr2H:335380020-335378564	MSNPKASPVLPLFGLLVMDSRMRLSFCLNTTQSRTLKLLMESLRCCLLLQLVPSHAWRFMHTCSVFPHPWDLADDRGAPARHMGHLRYNGSKFILISSYYATAALQSPFSSKSI
BaRT2v18chr2HG076940	BaRT2v18chr2HG076940.4	Unproductive	PTC	-	-	chr2H:335377642-335381501	chr2H:335380020-335379527	MSNPKASPVLPLFGLLVMDSRMRLSFCLNTTQSWFPPMLGGSCILALFFPTHGTKAACQAHVLSGDHGAHSFTSARAWQGPC
BaRT2v18chr2HG076940	BaRT2v18chr2HG076940.5	Coding	AS_5UTR	uORF	-	chr2H:335377663-335381566	chr2H:335380020-335378564	MSNPKASPVLPLFGLLVMDSRMRLSFCLNTTQSRTLKLLMESLRCCLLLQLVPSHAWRFMHTCSVFPHPWDLADDRGAPARHMGHLRYNGSKFILISSYYATAALQSPFSSKSI
BaRT2v18chr2HG076950	BaRT2v18chr2HG076950.1	Unproductive	PTC	ldORF	-	chr2H:335417207-335423111	chr2H:335417515-335417865	MPTATATPKAVIHQRYGAKAVYKVDEVREDADGVCPGLALPQNTRCVYRCQLDIPEVLSVATPGTFVRKKDAEQAAAQIAIEKVNRLGLVGACDSASSLYTWVAKVFYRCRFRMYL
BaRT2v18chr2HG076950	BaRT2v18chr2HG076950.2	Coding	AS_5UTR	-	-	chr2H:335417225-335423118	chr2H:335417515-335422826	MPTATATPKAVIHQRYGAKAVYKVDEVREDADGVCPGLALPQNTRCVYRCQLDIPEVLSVATPGTFVRKKDAEQAAAQIAIEKLGIQPTSNIPNTPEEAWEELIGRISYFFTDENFPTSSHPLVGHLSVTLRRTGDLLGKILISAIVACDVKVHTLCKIIDPKAEFDPLLVLSMIYNAAKQSPGVSVSNRNLWIQSQRPYSPEAVDLALQRWSGISDPIRVEAVLIPCAMEDEPKVVSLNMSENEHYMGDIASKLSATDSSHVLVSRTVGKASSEIRFYFPAPDVQFVSDLSKELVDDCGDRNMNCVINKRASYISGQTIYGDAVLANVGYTRRDTELQTDHVNLCTYYRILLRKLPDGIYKISKDSILVAELPCVYTRTSWRGPSPRDLLCSFCRLQRLSEPHFAANRVSTSCNVLRSAVGSEQVGSPKDQCIIDGGIGKENPDMFKCSVKIYSKKRELLLEYYTDYSWSKETDAVQNSALRVLIWFNRYFKQLNMPVEKLYLPKSTDGFTIYPNIFLQEFAMCLSVYGKTSGGDSRTCNTVGYFSMDTSYEQLESSTFLTDIDGQDSGVFPSHGSMACISYSIHLFMKDSRKRHLLEVNNEFEFEIGAGAVRNQLESCATQISVNQSAFFVDELSDRDLSLAAASELSPDLSKISRDSCVLEFSVKLLQVTEPLEDRMEKALFNPPLSKQRVEFAVRHINQLHATTLVDFGCGSGSLLDSLLEHPTTLEKIVGVDISRKGLTRAAKSLHQKLSKKLLLQTSFPAAVLYHGSVTDFDSRLYGFDIGTCLEVIEHVEEDQASLFGNVVLSSFCPAVLIVSTPNYEYNPILQRSAMPNKEEQQEENAGPCKFRNHDHKFEWTRSQFQRWATGLAASHNYSVEFSGVGGSSDEPGYASQIAVFRRMATDQGGSSPIENDSHQPYEVLWEWPNASIPLTEFGRRVLLHDEEE
BaRT2v18chr2HG076950	BaRT2v18chr2HG076950.3	Coding	AS_5UTR	-	-	chr2H:335417226-335423098	chr2H:335417515-335422577	MPTATATPKAVIHQRYGAKAVYKVDEVREDADGVCPGLALPQNTRCVYRCQLDIPEVLSVATPGTFVRKKDAEQAAAQIAIEKLGIQPTSNIPNTPEEAWEELIGRISYFFTDENFPTSSHPLVGHLSVTLRRTGDLLGKILISAIVACDVKVHTLCKIIDPKAEFDPLLVLSMIYNAAKQSPGVSVSNRNLWIQSQRPYSPEAVDLALQRWSGISDPIRVEAVLIPCAMEDEPKVVSLNMSENEHYMGDIASKLSATDSSHVLVSRTVGKASSEIRFYFPAPDVQFVSDLSKELVDDCGDRNMNCVINKRASYISGQTIYGDAVLANVGYTRRDTELQTDHVNLCTYYRILLRKLPDGIYKISKDSILVAELPCVYTRTSWRGPSPRDLLCSFCRLQRLSEPHFAANRVSTSCNVLRSAVGSEQVGSPKDQCIIDGGIGKENPDMFKCSVKIYSKKRELLLEYYTDYSWSKETDAVQNSALRVLIWFNRYFKQLNMPVEKLYLPKSTDGFTIYPNIFLQEFAMCLSVYGKTSGGDSRTCNTVGYFSMDTSYEQLESSTFLTDIDGQDSGVFPSHGSMACISYSIHLFMKDSRKRHLLEVNNEFEFEIGAGAVRNQLESCATQISVNQSAFFVDELSDRDLSLAAASELSPDLSKISRDSCVLEFSVKLLQVTEPLEDRMEKALFNPPLSKQRVEFAVRHINQLHATTLVDFGCGSGSLLDSLLEHPTTLEKIVGVDISRKGLTRAAKSLHQKLSKKLLLQTSFPAAVLYHGSVTDFDSRLYGFDIGTCLEVIEHVEEDQASLFGNVVLSSFCPAVLIVSTPNYEYNPILQRSAMPNKEEQQEENAGPCKFRNHDHKFEWTRSQFQRWATGLAASHNYSVEFSGVGGSSDEPGYASQIAVFRRMATDQGGSSPIENDSHQPYEVLWEWPNASIPLTEFGRR
BaRT2v18chr2HG076950	BaRT2v18chr2HG076950.4	Unproductive	PTC	ldORF	-	chr2H:335417227-335423129	chr2H:335417515-335417865	MPTATATPKAVIHQRYGAKAVYKVDEVREDADGVCPGLALPQNTRCVYRCQLDIPEVLSVATPGTFVRKKDAEQAAAQIAIEKVNRLGLVGACDSASSLYTWVAKVFYRCRFRMYL
BaRT2v18chr2HG076950	BaRT2v18chr2HG076950.5	Unproductive	PTC	ldORF	-	chr2H:335417235-335423017	chr2H:335417515-335419632	MPTATATPKAVIHQRYGAKAVYKVDEVREDADGVCPGLALPQNTRCVYRCQLDIPEVLSVATPGTFVRKKDAEQAAAQIAIEKLGIQPTSNIPNTPEEAWEELIGRISYFFTDENFPTSSHPLVGHLSVTLRRTGDLLGKILISAIVACDVKVHTLCKIIDPKAEFDPLLVLSMIYNAAKQSPGVSVSNRNLWIQSQRPYSPEAVDLALQRWSGISDPIRVEAVLIPCAMEDEPKVVSLNMSENEHYMGDIASKLSATDSSHVLVSSWQSIF
BaRT2v18chr2HG076950	BaRT2v18chr2HG076950.6	Coding	AS_5UTR	-	-	chr2H:335417242-335423091	chr2H:335417515-335422826	MPTATATPKAVIHQRYGAKAVYKVDEVREDADGVCPGLALPQNTRCVYRCQLDIPEVLSVATPGTFVRKKDAEQAAAQIAIEKLGIQPTSNIPNTPEEAWEELIGRISYFFTDENFPTSSHPLVGHLSVTLRRTGDLLGKILISAIVACDVKVHTLCKIIDPKAEFDPLLVLSMIYNAAKQSPGVSVSNRNLWIQSQRPYSPEAVDLALQRWSGISDPIRVEAVLIPCAMEDEPKVVSLNMSENEHYMGDIASKLSATDSSHVLVSRTVGKASSEIRFYFPAPDVQFVSDLSKELVDDCGDRNMNCVINKRASYISGQTIYGDAVLANVGYTRRDTELQTDHVNLCTYYRILLRKLPDGIYKISKDSILVAELPCVYTRTSWRGPSPRDLLCSFCRLQRLSEPHFAANRVSTSCNVLRSAVGSEQVGSPKDQCIIDGGIGKENPDMFKCSVKIYSKKRELLLEYYTDYSWSKETDAVQNSALRVLIWFNRYFKQLNMPVEKLYLPKSTDGFTIYPNIFLQEFAMCLSVYGKTSGGDSRTCNTVGYFSMDTSYEQLESSTFLTDIDGQDSGVFPSHGSMACISYSIHLFMKDSRKRHLLEVNNEFEFEIGAGAVRNQLESCATQISVNQSAFFVDELSDRDLSLAAASELSPDLSKISRDSCVLEFSVKLLQVTEPLEDRMEKALFNPPLSKQRVEFAVRHINQLHATTLVDFGCGSGSLLDSLLEHPTTLEKIVGVDISRKGLTRAAKSLHQKLSKKLLLQTSFPAAVLYHGSVTDFDSRLYGFDIGTCLEVIEHVEEDQASLFGNVVLSSFCPAVLIVSTPNYEYNPILQRSAMPNKEEQQEENAGPCKFRNHDHKFEWTRSQFQRWATGLAASHNYSVEFSGVGGSSDEPGYASQIAVFRRMATDQGGSSPIENDSHQPYEVLWEWPNASIPLTEFGRRVLLHDEEE
BaRT2v18chr2HG076950	BaRT2v18chr2HG076950.7	Unproductive	PTC	ldORF	-	chr2H:335417262-335423021	chr2H:335417515-335419632	MPTATATPKAVIHQRYGAKAVYKVDEVREDADGVCPGLALPQNTRCVYRCQLDIPEVLSVATPGTFVRKKDAEQAAAQIAIEKLGIQPTSNIPNTPEEAWEELIGRISYFFTDENFPTSSHPLVGHLSVTLRRTGDLLGKILISAIVACDVKVHTLCKIIDPKAEFDPLLVLSMIYNAAKQSPGVSVSNRNLWIQSQRPYSPEAVDLALQRWSGISDPIRVEAVLIPCAMEDEPKVVSLNMSENEHYMGDIASKLSATDSSHVLVSSWQSIF
BaRT2v18chr2HG076950	BaRT2v18chr2HG076950.8	Coding	-	-	-	chr2H:335417271-335422796	chr2H:335417515-335422577	MPTATATPKAVDEVREDADGVCPGLALPQNTRCVYRCQLDIPEVLSVATPGTFVRKKDAEQAAAQIAIEKLGIQPTSNIPNTPEEAWEELIGRISYFFTDENFPTSSHPLVGHLSVTLRRTGDLLGKILISAIVACDVKVHTLCKIIDPKAEFDPLLVLSMIYNAAKQSPGVSVSNRNLWIQSQRPYSPEAVDLALQRWSGISDPIRVEAVLIPCAMEDEPKVVSLNMSENEHYMGDIASKLSATDSSHVLVSRTVGKASSEIRFYFPAPDVQFVSDLSKELVDDCGDRNMNCVINKRASYISGQTIYGDAVLANVGYTRRDTELQTDHVNLCTYYRILLRKLPDGIYKISKDSILVAELPCVYTRTSWRGPSPRDLLCSFCRLQRLSEPHFAANRVSTSCNVLRSAVGSEQVGSPKDQCIIDGGIGKENPDMFKCSVKIYSKKRELLLEYYTDYSWSKETDAVQNSALRVLIWFNRYFKQLNMPVEKLYLPKSTDGFTIYPNIFLQEFAMCLSVYGKTSGGDSRTCNTVGYFSMDTSYEQLESSTFLTDIDGQDSGVFPSHGSMACISYSIHLFMKDSRKRHLLEVNNEFEFEIGAGAVRNQLESCATQISVNQSAFFVDELSDRDLSLAAASELSPDLSKISRDSCVLEFSVKLLQVTEPLEDRMEKALFNPPLSKQRVEFAVRHINQLHATTLVDFGCGSGSLLDSLLEHPTTLEKIVGVDISRKGLTRAAKSLHQKLSKKLLLQTSFPAAVLYHGSVTDFDSRLYGFDIGTCLEVIEHVEEDQASLFGNVVLSSFCPAVLIVSTPNYEYNPILQRSAMPNKEEQQEENAGPCKFRNHDHKFEWTRSQFQRWATGLAASHNYSVEFSGVGGSSDEPGYASQIAVFRRMATDQGGSSPIENDSHQPYEVLWEWPNASIPLTEFGRR
BaRT2v18chr2HG076950	BaRT2v18chr2HG076950.9	Coding	AS_5UTR	-	-	chr2H:335417284-335422794	chr2H:335417515-335422577	MPTATATPKAVIHQRYGAKAVYKVDEVREDADGVCPGLALPQNTRCVYRCQLDIPEVLSVATPGTFVRKKDAEQAAAQIAIEKLGIQPTSNIPNTPEEAWEELIGRISYFFTDENFPTSSHPLVGHLSVTLRRTGDLLGKILISAIVACDVKVHTLCKIIDPKAEFDPLLVLSMIYNAAKQSPGVSVSNRNLWIQSQRPYSPEAVDLALQRWSGISDPIRVEAVLIPCAMEDEPKVVSLNMSENEHYMGDIASKLSATDSSHVLVSRTVGKASSEIRFYFPAPDVQFVSDLSKELVDDCGDRNMNCVINKRASYISGQTIYGDAVLANVGYTRRDTELQTDHVNLCTYYRILLRKLPDGIYKISKDSILVAELPCVYTRTSWRGPSPRDLLCSFCRLQRLSEPHFAANRVSTSCNVLRSAVGSEQVGSPKDQCIIDGGIGKENPDMFKCSVKIYSKKRELLLEYYTDYSWSKETDAVQNSALRVLIWFNRYFKQLNMPVEKLYLPKSTDGFTIYPNIFLQEFAMCLSVYGKTSGGDSRTCNTVGYFSMDTSYEQLESSTFLTDIDGQDSGVFPSHGSMACISYSIHLFMKDSRKRHLLEVNNEFEFEIGAGAVRNQLESCATQISVNQSAFFVDELSDRDLSLAAASELSPDLSKISRDSCVLEFSVKLLQVTEPLEDRMEKALFNPPLSKQRVEFAVRHINQLHATTLVDFGCGSGSLLDSLLEHPTTLEKIVGVDISRKGLTRAAKSLHQKLSKKLLLQTSFPAAVLYHGSVTDFDSRLYGFDIGTCLEVIEHVEEDQASLFGNVVLSSFCPAVLIVSTPNYEYNPILQRSAMPNKEEQQEENAGPCKFRNHDHKFEWTRSQFQRWATGLAASHNYSVEFSGVGGSSDEPGYASQIAVFRRMATDQGGSSPIENDSHQPYEVLWEWPNASIPLTEFGRR
BaRT2v18chr2HG076950	BaRT2v18chr2HG076950.10	Coding	-	-	-	chr2H:335417285-335422783	chr2H:335417515-335422577	MPTATATPKAVIHQRYGAKAVYKVDEVREDADGVCPGLALPQNTRCVYRCQLDIPEVLSVATPGTFVRKKDAEQAAAQIAIEKNFPTSSHPLVGHLSVTLRRTGDLLGKILISAIVACDVKVHTLCKIIDPKAEFDPLLVLSMIYNAAKQSPGVSVSNRNLWIQSQRPYSPEAVDLALQRWSGISDPIRVEAVLIPCAMEDEPKVVSLNMSENEHYMGDIASKLSATDSSHVLVSRTVGKASSEIRFYFPAPDVQFVSDLSKELVDDCGDRNMNCVINKRASYISGQTIYGDAVLANVGYTRRDTELQTDHVNLCTYYRILLRKLPDGIYKISKDSILVAELPCVYTRTSWRGPSPRDLLCSFCRLQRLSEPHFAANRVSTSCNVLRSAVGSEQVGSPKDQCIIDGGIGKENPDMFKCSVKIYSKKRELLLEYYTDYSWSKETDAVQNSALRVLIWFNRYFKQLNMPVEKLYLPKSTDGFTIYPNIFLQEFAMCLSVYGKTSGGDSRTCNTVGYFSMDTSYEQLESSTFLTDIDGQDSGVFPSHGSMACISYSIHLFMKDSRKRHLLEVNNEFEFEIGAGAVRNQLESCATQISVNQSAFFVDELSDRDLSLAAASELSPDLSKISRDSCVLEFSVKLLQVTEPLEDRMEKALFNPPLSKQRVEFAVRHINQLHATTLVDFGCGSGSLLDSLLEHPTTLEKIVGVDISRKGLTRAAKSLHQKLSKKLLLQTSFPAAVLYHGSVTDFDSRLYGFDIGTCLEVIEHVEEDQASLFGNVVLSSFCPAVLIVSTPNYEYNPILQRSAMPNKEEQQEENAGPCKFRNHDHKFEWTRSQFQRWATGLAASHNYSVEFSGVGGSSDEPGYASQIAVFRRMATDQGGSSPIENDSHQPYEVLWEWPNASIPLTEFGRR
BaRT2v18chr2HG076950	BaRT2v18chr2HG076950.11	Coding	AS_5UTR	-	-	chr2H:335417287-335422794	chr2H:335417515-335422577	MPTATATPKAVIHQRYGAKAVYKVDEVREDADGVCPGLALPQNTRCVYRCQLDIPEVLSVATPGTFVRKKDAEQAAAQIAIEKLGIQPTSNIPNTPEEAWEELIGRISYFFTDENFPTSSHPLVGHLSVTLRRTGDLLGKILISAIVACDVKVHTLCKIIDPKAEFDPLLVLSMIYNAAKQSPGVSVSNRNLWIQSQRPYSPEAVDLALQRWSGISDPIRVEAVLIPCAMEDEPKVVSLNMSENEHYMGDIASKLSATDSSHVLVSRTVGKASSEIRFYFPAPDVQFVSDLSKELVDDCGDRNMNCVINKRASYISGQTIYGDAVLANVGYTRRDTELQTDHVNLCTYYRILLRKLPDGIYKISKDSILVAELPCVYTRTSWRGPSPRDLLCSFCRLQRLSEPHFAANRVSTSCNVLRSAVGSEQVGSPKDQCIIDGGIGKENPDMFKCSVKIYSKKRELLLEYYTDYSWSKETDAVQNSALRVLIWFNRYFKQLNMPVEKLYLPKSTDGFTIYPNIFLQEFAMCLSVYGKTSGGDSRTCNTVGYFSMDTSYEQLESSTFLTDIDGQDSGVFPSHGSMACISYSIHLFMKDSRKRHLLEVNNEFEFEIGAGAVRNQLESCATQISVNQSAFFVDELSDRDLSLAAASELSPDLSKISRDSCVLEFSVKLLQVTEPLEDRMEKALFNPPLSKQRVEFAVRHINQLHATTLVDFGCGSGSLLDSLLEHPTTLEKIVGVDISRKGLTRAAKSLHQKLSKKLLLQTSFPAAVLYHGSVTDFDSRLYGFDIGTCLEVIEHVEEDQASLFGNVVLSSFCPAVLIVSTPNYEYNPILQRSAMPNKEEQQEENAGPCKFRNHDHKFEWTRSQFQRWATGLAASHNYSVEFSGVGGSSDEPGYASQIAVFRRMATDQGGSSPIENDSHQPYEVLWEWPNASIPLTEFGRR
BaRT2v18chr2HG076950	BaRT2v18chr2HG076950.12	Unproductive	PTC	ldORF	-	chr2H:335417287-335422796	chr2H:335417515-335419560	MPTATATPKAVIHQRYGAKAVYKVDEVREDADGVCPGLALPQNTRCVYRCQLDIPEVLSVATPGTFVRKKDAEQAAAQIAIEKLGIQPTSNIPNTPEEAWEELIGRISYFFTDENFPTSSHPLVGHLSVTLRRTGDLLGKILISAIVACDVKVHTLCKIIDPKAEFDPLLVLSMIYNAAKQSPGVSVSNRNLWIQSQRPYSPEAVDLALQRWSGISDPIRVEAVLIPCAMEDEPKVVSLNMSENEHYMGDIASKLSATDSSHVLVSRSVHGEVLTSEP
BaRT2v18chr2HG076950	BaRT2v18chr2HG076950.13	Unproductive	PTC	ldORF	-	chr2H:335417294-335422794	chr2H:335417515-335419677	MPTATATPKAVIHQRYGAKAVYKVDEVREDADGVCPGLALPQNTRCVYRCQLDIPEVLSVATPGTFVRKKDAEQAAAQIAIEKLGIQPTSNIPNTPEEAWEELIGRISYFFTDENFPTSSHPLVGHLSVTLRRTGDLLGKILISAIVACDVKVHTLCKIIDPKAEFDPLLVLSMIYNAAKQSPGVSVSNRNLWIQSQRPYSPEAVDLALQRWSGISDPIRVEAVLIPCAMEDEPKVVSLNMSENEHYMGDIASKLSATDSSHVLVSSSGCTICF
BaRT2v18chr2HG076950	BaRT2v18chr2HG076950.14	Unproductive	PTC;NMD	ldORF	PTC;ds_SJ;long_3UTR	chr2H:335418336-335422973	chr2H:335419243-335419632	MIYNAAKQSPGVSVSNRNLWIQSQRPYSPEAVDLALQRWSGISDPIRVEAVLIPCAMEDEPKVVSLNMSENEHYMGDIASKLSATDSSHVLVSSWQSIF
BaRT2v18chr2HG076950	BaRT2v18chr2HG076950.15	Coding	-	-	-	chr2H:335418386-335423017	chr2H:335419243-335422826	MIYNAAKQSPGVSVSNRNLWIQSQRPYSPEAVDLALQRWSGISDPIRVEAVLIPCAMEDEPKVVSLNMSENEHYMGDIASKLSATDSSHVLVSRTVGKASSEIRFYFPAPDVQFVSDLSKELVDDCGDRNMNCVINKRASYISGQTIYGDAVLANVGYTRRDTELQTDHVNLCTYYRILLRKLPDGIYKISKDSILVAELPCVYTRTSWRGPSPRDLLCSFCRLQRLSEPHFAANRVSTSCNVLRSAVGSEQVGSPKDQCIIDGGIGKENPDMFKCSVKIYSKKRELLLEYYTDYSWSKETDAVQNSALRVLIWFNRYFKQLNMPVEKLYLPKSTDGFTIYPNIFLQEFAMCLSVYGKTSGGDSRTCNTVGYFSMDTSYEQLESSTFLTDIDGQDSGVFPSHGSMACISYSIHLFMKDSRKRHLLEVNNEFEFEIGAGAVRNQLESCATQISVNQSAFFVDELSDRDLSLAAASELSPDLSKISRDSCVLEFSVKLLQVTEPLEDRMEKALFNPPLSKQRVEFAVRHINQLHATTLVDFGCGSGSLLDSLLEHPTTLEKIVGVDISRKGLTRAAKSLHQKLSKKLLLQTSFPAAVLYHGSVTDFDSRLYGFDIGTCLEVIEHVEEDQASLFGNVVLSSFCPAVLIVSTPNYEYNPILQRSAMPNKEEQQEENAGPCKFRNHDHKFEWTRSQFQRWATGLAASHNYSVEFSGVGGSSDEPGYASQIAVFRRMATDQGGSSPIENDSHQPYEVLWEWPNASIPLTEFGRRVLLHDEEE
BaRT2v18chr2HG076960	BaRT2v18chr2HG076960.1	Coding	-	-	-	chr2H:335966069-335967257	chr2H:335966249-335966767	MPEPHCSVGLLAPLPVGDRRDRNRRLPWTLAPLPFALDSARSGKPRSDLRLRCPWTSSEDPHLPRRPVDRAMAASRAGGERMKTPSVPLALLTRLVLGPTHGPPGRSSARQRRSPQCPAAPPRLCLPEPASWASASPGPAVPAYPAR
BaRT2v18chr2HG076970	BaRT2v18chr2HG076970.1	Coding	-	-	-	chr2H:336846956-336850584	chr2H:336847194-336848614	MRAQGRRTDGEPAGLDGTTVVAPFPALVGFLGAAASFAMVAPGASGREKENRPGGEKKREEEGEERRGSVWCSNETVLMRVGVPTSLRWLASATGGRGGVHYPRLRCARRRLRLRWVDCRAAYVEEFMEKLWSKSNTSVVTK
BaRT2v18chr2HG076970	BaRT2v18chr2HG076970.2	Unproductive	PTC;NMD	uORF	PTC;ds_SJ;long_3UTR;ouORF;uORF;inframe;not_inframe	chr2H:336846987-336850550	chr2H:336847194-336847774	MRAQGRRTDGEPAGLDGTTVVAPFPALVGFLGAAASFAMVAPGASGREKENRPGGEKKREEEGEERRGSVWCSNETVLMRVGVPTSLRWLASATGGRGGVHYPRLRCARRRLRLRGLSRRPLPRSRKIHPASLGIFPRKIITVQHPFFCHSYIHVQYP
BaRT2v18chr2HG076970	BaRT2v18chr2HG076970.9	Unproductive	PTC;NMD	uORF	PTC;ds_SJ;long_3UTR;ouORF;uORF;inframe;not_inframe	chr2H:336846987-336850564	chr2H:336847194-336847649	MRAQGRRTDGEPAGLDGTTVVAPFPALVGFLGAAASFAMVAPGASGREKENRPGGEKKREEEGEERRGSVWCSNETVLMRVGVPTSLRWLASATGGRGGVHYPRLRCARRRLRLRWVDCRAGA
BaRT2v18chr2HG076970	BaRT2v18chr2HG076970.7	Unproductive	PTC;NMD	uORF	PTC;ds_SJ;long_3UTR;ouORF;uORF;inframe;not_inframe	chr2H:336846987-336850564	chr2H:336847194-336847649	MRAQGRRTDGEPAGLDGTTVVAPFPALVGFLGAAASFAMVAPGASGREKENRPGGEKKREEEGEERRGSVWCSNETVLMRVGVPTSLRWLASATGGRGGVHYPRLRCARRRLRLRWVDCRAGA
BaRT2v18chr2HG076970	BaRT2v18chr2HG076970.3	Unproductive	PTC;NMD	uORF	PTC;ds_SJ;long_3UTR;ouORF;uORF;inframe;not_inframe	chr2H:336846987-336850566	chr2H:336847194-336847649	MRAQGRRTDGEPAGLDGTTVVAPFPALVGFLGAAASFAMVAPGASGREKENRPGGEKKREEEGEERRGSVWCSNETVLMRVGVPTSLRWLASATGGRGGVHYPRLRCARRRLRLRWVDCRAGA
BaRT2v18chr2HG076970	BaRT2v18chr2HG076970.11	Unproductive	PTC;NMD	uORF	PTC;ds_SJ;long_3UTR;ouORF;uORF;inframe;not_inframe	chr2H:336846987-336850524	chr2H:336847194-336847649	MRAQGRRTDGEPAGLDGTTVVAPFPALVGFLGAAASFAMVAPGASGREKENRPGGEKKREEEGEERRGSVWCSNETVLMRVGVPTSLRWLASATGGRGGVHYPRLRCARRRLRLRWVDCRAGA
BaRT2v18chr2HG076970	BaRT2v18chr2HG076970.8	Unproductive	PTC;NMD	uORF	PTC;ds_SJ;long_3UTR;ouORF;uORF;inframe;not_inframe	chr2H:336846987-336850564	chr2H:336847194-336847649	MRAQGRRTDGEPAGLDGTTVVAPFPALVGFLGAAASFAMVAPGASGREKENRPGGEKKREEEGEERRGSVWCSNETVLMRVGVPTSLRWLASATGGRGGVHYPRLRCARRRLRLRWVDCRAGA
BaRT2v18chr2HG076970	BaRT2v18chr2HG076970.4	Unproductive	PTC;NMD	uORF	PTC;ds_SJ;long_3UTR;ouORF;uORF;inframe;not_inframe	chr2H:336846987-336850561	chr2H:336847194-336847649	MRAQGRRTDGEPAGLDGTTVVAPFPALVGFLGAAASFAMVAPGASGREKENRPGGEKKREEEGEERRGSVWCSNETVLMRVGVPTSLRWLASATGGRGGVHYPRLRCARRRLRLRWVDCRAGA
BaRT2v18chr2HG076970	BaRT2v18chr2HG076970.6	Unproductive	PTC;NMD	uORF	PTC;long_3UTR;ouORF;uORF;inframe;not_inframe	chr2H:336846987-336850564	chr2H:336847194-336847649	MRAQGRRTDGEPAGLDGTTVVAPFPALVGFLGAAASFAMVAPGASGREKENRPGGEKKREEEGEERRGSVWCSNETVLMRVGVPTSLRWLASATGGRGGVHYPRLRCARRRLRLRWVDCRAGA
BaRT2v18chr2HG076970	BaRT2v18chr2HG076970.10	Unproductive	PTC;NMD	uORF	PTC;ds_SJ;long_3UTR;ouORF;uORF;inframe;not_inframe	chr2H:336846987-336850521	chr2H:336847194-336847649	MRAQGRRTDGEPAGLDGTTVVAPFPALVGFLGAAASFAMVAPGASGREKENRPGGEKKREEEGEERRGSVWCSNETVLMRVGVPTSLRWLASATGGRGGVHYPRLRCARRRLRLRWVDCRAGA
BaRT2v18chr2HG076970	BaRT2v18chr2HG076970.5	Unproductive	PTC;NMD	uORF	PTC;ds_SJ;long_3UTR;ouORF;uORF;inframe;not_inframe	chr2H:336846987-336850568	chr2H:336847194-336847649	MRAQGRRTDGEPAGLDGTTVVAPFPALVGFLGAAASFAMVAPGASGREKENRPGGEKKREEEGEERRGSVWCSNETVLMRVGVPTSLRWLASATGGRGGVHYPRLRCARRRLRLRWVDCRAGA
BaRT2v18chr2HG076970	BaRT2v18chr2HG076970.12	Unproductive	PTC;NMD	uORF	PTC;ds_SJ;long_3UTR;ouORF;uORF;inframe;not_inframe	chr2H:336846987-336850566	chr2H:336847194-336847637	MRAQGRRTDGEPAGLDGTTVVAPFPALVGFLGAAASFAMVAPGASGREKENRPGGEKKREEEGEERRGSVWCSNETVLMRVGVPTSLRWLASATGGRGGVHYPRLRCARRRLRLRWVDCRAGAAPLPLPFTVAKPLSSSFTDEPGHF
BaRT2v18chr2HG076970	BaRT2v18chr2HG076970.13	Unproductive	PTC;NMD	uORF	PTC;long_3UTR;ouORF;uORF;inframe;not_inframe	chr2H:336846987-336850564	chr2H:336847194-336847637	MRAQGRRTDGEPAGLDGTTVVAPFPALVGFLGAAASFAMVAPGASGREKENRPGGEKKREEEGEERRGSVWCSNETVLMRVGVPTSLRWLASATGGRGGVHYPRLRCARRRLRLRWVDCRAGAAPLPLPFTVAKPLSSSFTDEPGHF
BaRT2v18chr2HG076970	BaRT2v18chr2HG076970.14	Unproductive	PTC;NMD	uORF	PTC;ds_SJ;long_3UTR;ouORF;uORF;inframe;not_inframe	chr2H:336846997-336850521	chr2H:336847194-336847637	MRAQGRRTDGEPAGLDGTTVVAPFPALVGFLGAAASFAMVAPGASGREKENRPGGEKKREEEGEERRGSVWCSNETVLMRVGVPTSLRWLASATGGRGGVHYPRLRCARRRLRLRWVDCRAGAAPLPLPFTVAKPLSSSFTDEPGHF
BaRT2v18chr2HG076970	BaRT2v18chr2HG076970.15	Unproductive	PTC;NMD	uORF	PTC;ds_SJ;long_3UTR;ouORF;uORF;inframe;not_inframe	chr2H:336847005-336850564	chr2H:336847194-336847718	MRAQGRRTDGEPAGLDGTTVVAPFPALVGFLGAAASFAMVAPGASGREKENRPGGEKKREEEGEERRGSVWCSNETVLMRVGVPTSLRWLASATGGRGGVHYPRLRCARRRLRLRWVDCRADAPCPGAERSILPPWESFREK
BaRT2v18chr2HG076970	BaRT2v18chr2HG076970.16	Unproductive	PTC;NMD	uORF	PTC;ds_SJ;long_3UTR;ouORF;uORF;inframe;not_inframe	chr2H:336847015-336850579	chr2H:336847194-336847649	MRAQGRRTDGEPAGLDGTTVVAPFPALVGFLGAAASFAMVAPGASGREKENRPGGEKKREEEGEERRGSVWCSNETVLMRVGVPTSLRWLASATGGRGGVHYPRLRCARRRLRLRWVDCRAGA
BaRT2v18chr2HG076970	BaRT2v18chr2HG076970.18	Unproductive	PTC;NMD	uORF	PTC;long_3UTR;ouORF;uORF;inframe;not_inframe	chr2H:336847018-336850566	chr2H:336847194-336847774	MRAQGRRTDGEPAGLDGTTVVAPFPALVGFLGAAASFAMVAPGASGREKENRPGGEKKREEEGEERRGSVWCSNETVLMRVGVPTSLRWLASATGGRGGVHYPRLRCARRRLRLRGLSRRPLPRSRKIHPASLGIFPRKIITVQHPFFCHSYIHVQYP
BaRT2v18chr2HG076970	BaRT2v18chr2HG076970.17	Coding	AS_3UTR	-	-	chr2H:336847018-336850521	chr2H:336847194-336848606	MRAQGRRTDGEPAGLDGTTVVAPFPALVGFLGAAASFAMVAPGASGREKENRPGGEKKREEEGEERRGSVWCSNETVLMRVGVPTSLRWLASATGGRGGVHYPRLRCARRRLRLRGLSRRPLPRSRKIHPASLGIFPRKIITLMWKNSWRNFGASQTQVL
BaRT2v18chr2HG076970	BaRT2v18chr2HG076970.19	Coding	-	-	-	chr2H:336847018-336850561	chr2H:336847194-336848820	MRAQGRRTDGEPAGLDGTTVVAPFPALVGFLGAAASFAMVAPGASGREKENRPGGEKKREEEGEERRGSVWCSNETVLMRVGVPTSLRWLASATGGRGGVHYPRLRCARRRLRLSLCGRIHGETLEQVKHKCCDQVDRARRTACCQCQHGEVRQAQHGPYTNKKLAHLLCLEKLDWKDHEESN
BaRT2v18chr2HG076970	BaRT2v18chr2HG076970.20	Coding	AS_3UTR	-	-	chr2H:336847022-336850550	chr2H:336847194-336848606	MRAQGRRTDGEPAGLDGTTVVAPFPALVGFLGAAASFAMVAPGASGREKENRPGGEKKREEEGEERRGSVWCSNETVLMRVGVPTSLRWLASATGGRGGVHYPRLRCARRRLRLRGLSRRPLPRSRKIHPASLGIFPRKIITLMWKNSWRNFGASQTQVL
BaRT2v18chr2HG076980	BaRT2v18chr2HG076980.1	Unproductive	PTC	-	-	chr2H:337171865-337175597	chr2H:337174827-337173781	MQCILLSGWTAWVLFATVVVRLVIAPAHFFTPTVHNTNIHTYIDFKLDPAPNNYHRWRTLFRFVLAECDALDRIDEEADPDVTNPDWLKTDLWIVLWIYSTIVGCLADVVISDDGTALATWTRIRDTFSPTTLPRASTSPASTTTSAKVTCPLLTMDVSSRWSPMHWRTSAWAYLTKTSPSRCSKASMRTLRPSTLSSVTSCLSHPLMWPSPAWTSRRKISRPGARRSATPSCLRTAAAPLGVIFAMTAPSRVAALAVAVPTAPTRAAMVATVASNRAAAVAADAAVASRVAVAAATTTLEAAAVAMVDAANSKPLGLATSPPTGWRRPAHPGCRPTLSGCSVHDLVA
BaRT2v18chr2HG076980	BaRT2v18chr2HG076980.2	Coding	-	-	-	chr2H:337172974-337175563	chr2H:337174827-337173309	MQCILLSGWTAWVLFATVVVRLVIAPAHFFTPTVHNTNIHTYIDFKLDPAPNNYHRWRTLFRFVLAECDALDRIDEEADPDVTNPDWLKTDLWIVLWIYSTIVGCLADVVISDDGTALATWTRIRDTFSPTTLPRASTSPASTTTSAKMLQGLHEDFETIDTVLGDLVPLPSFDVALSRLDLKEKDLKTRCKEKRHAVLLAHGSSSTGGDLCDDRAQQGGGSGGGRPDRSHQGGYGGDRGFQQGGRGGGGRGGGQQGGGRGRYNNSRGRGRGDGGRGQQQAPWIGYFAPYGVASPRPSWVPPNVVGVLGPRPGGMTHAYTMLHSSSSPPMYAPPPPLPVTPSWDHQAMFNAAYSNIATQHPNSGTEWYLDSGATSHGTGNPGPNHSENPHDLH
BaRT2v18chr2HG076980	BaRT2v18chr2HG076980.3	Coding	-	-	-	chr2H:337173001-337175563	chr2H:337174827-337173001	MQCILLSGWTAWVLFATVVVRLVIAPAHFFTPTVHNTNIHTYIDFKLDPAPNNYHRWRTLFRFVLAECDALDRIDEEADPDVTNPDWLKTDLWIVLWIYSTIVGCLADVVISDDGTALATWTRIRDTFSPTTLPRASTSPASTTTSAKMLQGLHEDFETIDTVLGDLVPLPSFDVALSRLDLKEKDLKTRCKEKRHAVLLAHGSSSTGGDLCDDRAQQGGGSGGGRPDRSHQGGYGGDRGFQQGGRGGGGRGGGQQGGGRGRYNNSRGRGRGDGGRGQQQAPWIGYFAPYGVASPRPSWVPPNVVGVLGPRPGGMTHAYTMLHSSSSPPMYAPPPPLPVTPSWDHQAMFNAAYSNIATQHPNSGTEWYLDSGATSHGTGNPGNLTICLSPQSLNSSGITVGNGVKLPITATGSASLSPHNFSLNDVLVSLSIITSLIFVRKFTTDNWITLEFSPFGFVVKDLITRKILMISTSTGDLYPFTGAPSSTPAAFSITVDTDLWHQRLGHLRPGTLFRLSKDFISSCNKRHVSSYNACQLGRHTRHPFSSSNTFTTSPFQLIHCDLWTSPHASFFGYEY
BaRT2v18chr2HG076980	BaRT2v18chr2HG076980.4	Unproductive	PTC	-	-	chr2H:337173086-337175563	chr2H:337174827-337173781	MQCILLSGWTAWVLFATVVVRLVIAPAHFFTPTVHNTNIHTYIDFKLDPAPNNYHRWRTLFRFVLAECDALDRIDEEADPDVTNPDWLKTDLWIVLWIYSTIVGCLADVVISDDGTALATWTRIRDTFSPTTLPRASTSPASTTTSAKVTCPLLTMDVSSRWSPMHWRTSAWAYLTKTSPSRCSKASMRTLRPSTLSSVTSCLSHPLMWPSPAWTSRRKISRPGARRSATPSCLRTAAAPLGVIFAMTAPSRVAALAVAVPTAPTRAAMVATVASNRAAAVAADAAVASRVAVAAATTTLEAAAVAMVDAANSKPLGLATSPPTGWRRPAHPGCRPTLSGCSVHDLVA
BaRT2v18chr2HG076990	BaRT2v18chr2HG076990.1	Non_Coding	Short_ORF	-	-	chr2H:337191655-337191901	chr2H:337191849-337191655	MERAAKKMREQDAAEAKKMERERQYEENEAKRKEDLKIFLEHRAYEKKMKEHQKKVMEQRHKEWA
BaRT2v18chr2HG077000	BaRT2v18chr2HG077000.1	Coding	-	-	-	chr2H:337197203-337209538	chr2H:337209284-337198573	MALAHQITNQPLLSFPPCLPRTNGSNLRTATTQFLGHSCCLKLRDTARSCVVVCASSSAQAEPKSGGGDGDGGQEPYEEYEVEILKPYGLKFAKGRDGGTYIEAIFPGSSAEQTGKFTVGDKVIATSAVFGEEIWPAAGYGQTMYCIRQRVGPLYMKMQKKFGKWDGVAELSDKEVIRAERNTGNVSTKLREIQMQNYQKKMEQKIQREDDLRMGLKLYKDGKYEEALEKFESVLGSKPEIDEASVASYNVACCYSKLDRIQAGLSALEEAMKAGYEDFKRIRTDPDLANLRNSEEFATLLNKYDESFINENAINAIKSIFGFGKK
BaRT2v18chr2HG077000	BaRT2v18chr2HG077000.2	Coding	-	-	-	chr2H:337197203-337209538	chr2H:337209284-337198912	MALAHQITNQPLLSFPPCLPRTNGSNLRTATTQFLGHSCCLKLRDTARSCVVVCASSSAQAEPKSGGGDGDGGQEPYEEYEVEILKPYGLKFAKGRDGGTYIEAIFPGSSAEQTGKFTVGDKVIATSAVFGEEIWPAAGYGQTMYCIRQRVGPLYMKMQKKFGKWDGVAELSDKEVIRAERNTGNVSTKLREIQMQNYQKKMEQKIQREDDLRMGLKLYKDGKYEEALEKFESVLGSKPEIDEASVASYNVACCYSKLDRVRLLLVSI
BaRT2v18chr2HG077000	BaRT2v18chr2HG077000.3	Coding	-	-	-	chr2H:337197203-337209538	chr2H:337209284-337198753	MALAHQITNQPLLSFPPCLPRTNGSNLRTATTQFLGHSCCLKLRDTARSCVVVCASSSAQAEPKSGGGDGDGGQEPYEEYEVEILKPYGLKFAKGRDGGTYIEAIFPGSSAEQTGKFTVGDKVIATSAVFGEEIWPAAGYGQTMYCIRQRVGPLYMKMQKKFGKWDGVAELSDKEVIRAERNTGNVSTKLREIQMQNYQKKMEQKIQREDDLRMGLKLYKDGKYEEALEKFESVLGSKPEIDEASVASYNVACCYSKLDRIQAGLSALEEAMKAGYEDFKVTRHYLLYKSKRV
BaRT2v18chr2HG077000	BaRT2v18chr2HG077000.4	Coding	-	-	-	chr2H:337198178-337209457	chr2H:337209284-337199153	MALAHQITNQPLLSFPPCLPRTNGSNLRTATTQFLGHSCCLKLRDTARSCVVVCASSSAQAEPKSGGGDGDGGQEPYEEYEVEILKPYGLKFAKGRDGGTYIEAIFPGSSAEQTGKFTVGDKVIATSAVFGEEIWPAAGYGQTMYCIRQRVGPLYMKMQKKFVQGNGMVLLSSRTRRSSGLKGTRETSALNSERFRCKITRRRWSRRSKEKMTFAWG
BaRT2v18chr2HG077000	BaRT2v18chr2HG077000.5	Coding	-	-	-	chr2H:337198196-337209508	chr2H:337209284-337199170	MALAHQITNQPLLSFPPCLPRTNGSNLRTATTQFLGHSCCLKLRDTARSCVVVCASSSAQAEPKSGGGDGDGGQEPYEEYEVEILKPYGLKFAKGRDGGTYIEAIFPGSSAEQTGKFTVGDKVIATSAVFGEEIWPAAGYGQTMYCIRQRVGPLYMKMQKKFGKWDGVAELSDKEVIRAERNTGNVSTKLREIQRSVDYSCLWCACRSQMLGADAKLPEEDGAEDPKRR
BaRT2v18chr2HG077000	BaRT2v18chr2HG077000.6	Unproductive	PTC;NMD	-	PTC;ds_SJ;long_3UTR	chr2H:337198199-337209435	chr2H:337209284-337208677	MALAHQITNQPLLSFPPCLPRTNGSNLRTATTQFLGHSCCLKLRDTARSCVVVCASSSAQAEPKSGGGDGDGGQEPYEEYEVEILKPYGLKFAKGRDGGTYIEAIFPGSSAEQTGKFTVGDKVIATSAVFGEEIWPAAGYGQTMYCIRQRVGPLYMKMQKKFGKNS
BaRT2v18chr2HG077000	BaRT2v18chr2HG077000.7	Coding	AS_3UTR	-	-	chr2H:337198296-337209446	chr2H:337209284-337199655	MALAHQITNQPLLSFPPCLPRTNGSNLRTATTQFLGHSCCLKLRDTARSCVVVCASSSAQAEPKSGGGDGDGGQEPYEEYEVEILKPYGLKFAKGRDGGTYIEAIFPGSSAEQTGKFTVGDKVIATSAVFGEEIWPAAGYGQTMYCIRQRVGPLYMKMQKKFGKWDGVAELSDKEVIRAERNTGNVSTKLREIQARGSLPIQWPPPCSSSLAPSQSPPAARPVPACPVAARPPAAHPVAVMAQCLEEKKKHFNFTHSSLKNVSF
BaRT2v18chr2HG077000	BaRT2v18chr2HG077000.8	Coding	AS_3UTR	-	-	chr2H:337198316-337209388	chr2H:337209284-337199655	MALAHQITNQPLLSFPPCLPRTNGSNLRTATTQFLGHSCCLKLRDTARSCVVVCASSSAQAEPKSGGGDGDGGQEPYEEYEVEILKPYGLKFAKGRDGGTYIEAIFPGSSAEQTGKFTVGDKVIATSAVFGEEIWPAAGYGQTMYCIRQRVGPLYMKMQKKFGKWDGVAELSDKEVIRAERNTGNVSTKLREIQARGSLPIQWPPPCSSSLAPSQSPPAARPVPACPVAARPPAAHPVAVMAQCLEEKKKHFNFTHSSLKNVSF
BaRT2v18chr2HG077000	BaRT2v18chr2HG077000.9	Unproductive	PTC	-	-	chr2H:337198626-337209437	chr2H:337209284-337208709	MALAHQITNQPLLSFPPCLPRTNGSNLRTATTQFLGHSCCLKLRDTARSCVVVCASSSAQAEPKSGGGDGDGGQEPYEEYEVEILKPYGLKFAKGRDGGTYIEAIFPGSSAEQTGKFTVGDKVIATRSVRLDDPLTPANPQQFQNDRQIKISSVLLTDGKFTVPSLERKSGRRQGTARPCTASVRELALST
BaRT2v18chr2HG077010	BaRT2v18chr2HG077010.1	Coding	-	-	-	chr2H:337898888-337903496	chr2H:337903450-337901928	MPCAPRTAIATLLGPLAPHRLRPPPDAARLPTPLPPYHAATIVRRCSPPPDVVDASPQLRLHPSPASPCIFSTLENPTGGAPWLCQRGASDATNIHDGDGATRDASSGGLPHHALVFHRYLSWVLAKKTLCLHILFQPNEEECIETSRGVYHETGG
BaRT2v18chr2HG077010	BaRT2v18chr2HG077010.2	Coding	-	-	-	chr2H:337899171-337903346	chr2H:337902173-337901510	MKKSVSKLQEESIMKPAVDAETDKVLGATMCGRDAAELMQGIVVALKAGATKMTFYGTVSRKTFAFTRQRDLQISVPFQVLPEVPRWLALQLEIHPFSVEEFVMMRTLARRMCLMLKSKTNF
BaRT2v18chr2HG077020	BaRT2v18chr2HG077020.1	Non_Coding	Short_ORF	-	-	chr2H:338829480-338843117	chr2H:338830796-338829909	MICNIDLVSFTQGRWGPCYLWLLCYYSSAPTSSINANMASSQMSLRRQLQHCQMVDRHQTHSLEDSHSSSGARSWF
BaRT2v18chr2HG077030	BaRT2v18chr2HG077030.1	Unproductive	PTC;NMD	ldORF	PTC;ds_SJ;long_3UTR	chr2H:338862432-338885419	chr2H:338885191-338878070	MPRPRSRGRGKTRSGFQRMDPEEGIIPPAPEQAARDPTEEESTAPVDEERADTAALTGEDEGASENEAERTREELERTVTELSIQNEYLKSQIAGAQQLANSAEVEIGSGRDDDDDSELVRSLKEQVERLSKEVQEQKQTQKVAEAALEHVNTSYAEADVKAQELTAKLNEAQLKIEKELKERDDKYVELDTKFQRLHKRAKNRIQDIQKEKDDLEARFNEINQKAMETASLQLAAQQELERVRHQASEALRAMDAERQQLRAVNNKLRCNFDETRLALEARNSALEKLQLSMLEKEQVRTCIKKA
BaRT2v18chr2HG077030	BaRT2v18chr2HG077030.2	Coding	-	-	-	chr2H:338862973-338885405	chr2H:338885191-338863004	MPRPRSRGRGKTRSGFQRMDPEEGIIPPAPEQAARDPTEEESTAPVDEERADTAALTGEDEGASENEAERTREELERTVTELSIQNEYLKSQIAGAQQLANSAEVEIGSGRDDDDDSELVRSLKEQVERLSKEVQEQKQTQKVAEAALEHVNTSYAEADVKAQELTAKLNEAQLKIEKELKERDDKYVELDTKFQRLHKRAKNRIQDIQKEKDDLEARFNEINQKAMETASLQLAAQQELERVRHQASEALRAMDAERQQLRAVNNKLRCNFDETRLALEARNSALEKLQLSMLEKEQMLEQIQRSMHSAEDKRLASVSELSAKHHKQLESLEAQLAEVSAERTKASETIQSLQLNCQMVLAEKDSEITGIEAVSTGEAARLNATLEEIKGELAHLKDQHEKERQSWEAECESLREKLEASEGAHFRSEIESTKFRNQLESELSTQNQLLQNKDSDVISAKEEIGRLESEFSAYKIRAHALLQRKDAELSAAQNSDVLKAHEEEIREAEKEVAAALEERDEAIQDLQAAQCRHSEEIEARDLGLAEVDKKLKNVMKKLDYVTSQFLSEKESWQKKLASVEESWRLKCESMKGQSNGHFEDHLQKNLGEWTLKYEKLKEEHESFRDISDRMIEEKEQEIAKLLNENKDLHHSLEAKAAVSYSIKLIQCDLCLL
BaRT2v18chr2HG077030	BaRT2v18chr2HG077030.3	Unproductive	PTC;NMD	ldORF	PTC;ds_SJ;long_3UTR	chr2H:338863018-338885476	chr2H:338885191-338877649	MPRPRSRGRGKTRSGFQRMDPEEGIIPPAPEQAARDPTEEESTAPVDEERADTAALTGEDEGASENEAERTREELERTVTELSIQNEYLKSQIAGAQQLANSAEVEIGSGRDDDDDSELVRSLKEQVERLSKEVQEQKQTQKVAEAALEHVNTSYAEADVKAQELTAKLNEAQLKIEKELKERDDKYVELDTKFQRLHKRAKNRIQDIQKEKDDLEARFNEINQKAMETASLQLAAQQELERVRHQASEALRAMDAERQQLRAVNNKC
BaRT2v18chr2HG077030	BaRT2v18chr2HG077030.7	Unproductive	PTC;NMD	ldORF	PTC;ds_SJ;long_3UTR	chr2H:338863022-338885393	chr2H:338885191-338878070	MPRPRSRGRGKTRSGFQRMDPEEGIIPPAPEQAARDPTEEESTAPVDEERADTAALTGEDEGASENEAERTREELERTVTELSIQNEYLKSQIAGAQQLANSAEVEIGSGRDDDDDSELVRSLKEQVERLSKEVQEQKQTQKVAEAALEHVNTSYAEADVKAQELTAKLNEAQLKIEKELKERDDKYVELDTKFQRLHKRAKNRIQDIQKEKDDLEARFNEINQKAMETASLQLAAQQELERVRHQASEALRAMDAERQQLRAVNNKLRCNFDETRLALEARNSALEKLQLSMLEKEQVRTCIKKA
BaRT2v18chr2HG077030	BaRT2v18chr2HG077030.8	Unproductive	PTC;NMD	ldORF	PTC;ds_SJ;long_3UTR	chr2H:338863022-338885415	chr2H:338885191-338877686	MPRPRSRGRGKTRSGFQRMDPEEGIIPPAPEQAARDPTEEESTAPVDEERADTAALTGEDEGASENEAERTREELERTVTELSIQNEYLKSQIAGAQQLANSAEVEIGSGRDDDDDSELVRSLKEQVERLSKEVQEQKQTQKVAEAALEHVNTSYAEADVKAQELTAKLNEAQLKIEKELKERDDKYVELDTKFQRLHKRAKNRIQDIQKEKDDLEARFNEINQKAMETASLQLAAQQELERVRHQASEALRAMDAERQQLRAVNNKLRCNFDETRLALEARNSALEKLQLSMLEKEQLMLMIGVNNSYSDELK
BaRT2v18chr2HG077030	BaRT2v18chr2HG077030.6	Unproductive	PTC;NMD	-	PTC;ds_SJ;long_3UTR	chr2H:338863022-338885393	chr2H:338885191-338878007	MPRPRSRGRGKTRSGFQRMDPEEGIIPPAPEQAARDPTEEESTAPVDEERADTAALTGEDEGASENEAERTREELERTVTELSIQNEYLKSQIAGAQQLANSAEVEIGSGRDDDDDSELVRSLKEQVERLSKEVQEQKQTQKVAEAALEHVNTSYAEADVKAQELTAKLNEAQLKIEKELKERDDKYVELDTKFQRLHKRAKNRIQDIQKEKDDLEARFNEINQKAMETASLQLAAQQELERVRHQASEALRAMDAERQQLRAVNNKLRCNFDETRLALEARNSALEKLQLSMLEKEQKRT
BaRT2v18chr2HG077030	BaRT2v18chr2HG077030.5	Unproductive	PTC;NMD	-	PTC;ds_SJ;long_3UTR	chr2H:338863022-338885393	chr2H:338885191-338877942	MPRPRSRGRGKTRSGFQRMDPEEGIIPPAPEQAARDPTEEESTAPVDEERADTAALTGEDEGASENEAERTREELERTVTELSIQNEYLKSQIAGAQQLANSAEVEIGSGRDDDDDSELVRSLKEQVERLSKEVQEQKQTQKVAEAALEHVNTSYAEADVKAQELTAKLNEAQLKIEKELKERDDKYVELDTKFQRLHKRAKNRIQDIQKEKDDLEARFNEINQKAMETASLQLAAQQELERVRHQASEALRAMDAERQQLRAVNNKLRCNFDETRLALEARNSALEKLQLSMLEKEQDKRVAGVHTSNSES
BaRT2v18chr2HG077030	BaRT2v18chr2HG077030.4	Unproductive	PTC;NMD	-	PTC;ds_SJ;long_3UTR	chr2H:338863022-338885457	chr2H:338885191-338877649	MPRPRSRGRGKTRSGFQRMDPEEGIIPPAPEQAARDPTEEESTAPVDEERADTAALTGEDEGASENEAERTREELERTVTELSIQNEYLKSQIAGAQQLANSAEVEIGSGRDDDDDSELVRSLKEQVERLSKEVQEQKQTQKVAEAALEHVNTSYAEADVKAQELTAKLNEAQLKIEKELKERDDKYVELDTKFQRLHKRAKNRIQDIQKEKDDLEARFNEINQKAMETASLQLAAQQELERVRHQASEALRAMDAERQQLRAVNNKC
BaRT2v18chr2HG077030	BaRT2v18chr2HG077030.9	Unproductive	PTC;NMD	-	PTC;ds_SJ;long_3UTR	chr2H:338863025-338885397	chr2H:338885191-338878007	MPRPRSRGRGKTRSGFQRMDPEEGIIPPAPEQAARDPTEEESTAPVDEERADTAALTGEDEGASENEAERTREELERTVTELSIQNEYLKSQIAGAQQLANSAEVEIGSGRDDDDDSELVRSLKEQVERLSKEVQEQKQTQKVAEAALEHVNTSYAEADVKAQELTAKLNEAQLKIEKELKERDDKYVELDTKFQRLHKRAKNRIQDIQKEKDDLEARFNEINQKAMETASLQLAAQQELERVRHQASEALRAMDAERQQLRAVNNKLRCNFDETRLALEARNSALEKLQLSMLEKEQKRT
BaRT2v18chr2HG077040	BaRT2v18chr2HG077040.2	Unproductive	PTC;NMD	ldORF	PTC;ds_SJ;long_3UTR	chr2H:338971980-338982017	chr2H:338972065-338973232	MSLCSGGAGTVVKKSGARKLVDPVISDGGGFPNSPLLRFLLLGFYLWRETFIPPNPPKIPKKMVFLQRSNARKRPPPAPTAPGPPPPPPPPPSATSSAPTPAEPSVVDAAAALLADAGCTLLVPPHLPPSLPSAPTFVPRLTRALAADPAADLPACLLVGLAAFAEYPARLRQLLLPTSPRSQSLAQVLLSVPALQPGLLGLLLDKLPEHFDDDALDGVSLQDDVGRLIVAQFRWLDFLVDADTFVTKLVEVLSVAPPRLKKEIIGSIPEIVGDQSHAAVVSALEKLLQEDSQVVVAVLDTLSNLNLDAQLQEQIRCHTYSGSCCCLPHQSMLAGLYRKSASN
BaRT2v18chr2HG077040	BaRT2v18chr2HG077040.1	Unproductive	PTC;NMD	-	PTC;ds_SJ;long_3UTR	chr2H:338971980-338982017	chr2H:338972065-338976647	MSLCSGGAGTVVKKSGARKLVDPVISDGGGFPNSPLLRFLLLGFYLWRETFIPPNPPKIPKKMVFLQRSNARKRPPPAPTAPGPPPPPPPPPSATSSAPTPAEPSVVDAAAALLADAGCTLLVPPHLPPSLPSAPTFVPRLTRALAADPAADLPACLLVGLAAFAEYPARLRQLLLPTSPRSQSLAQVLLSVPALQPGLLGLLLDKLPEHFDDDALDGVSLQDDVGRLIVAQFRWLDFLVDADTFVTKLVEVLSVAPPRLKKEIIGSIPEIVGDQSHAAVVSALEKLLQEDSQVVVAVLDTLSNLNLDAQLQEQAVTVAISCIRTIHADQMPHLLRFLLLSATPVNVGRIISQIREQLKFVGVVDPRAARSKKLKGKASATSTDGAVLDALRSGLRFKNMLCEAFLKELKLVDHARDHKVIDVWLIMLIYANGGALQKSAKKILKSKILQGYIRETLFHQCIHGNTELVKDHFMSYLSVSDYLLACKEDKARGFATYLFTALFEEFSDTFSRQELVGSLITHIGSGVSYEVSSALDIMISLTSNNSEELIPIASHITGILDYLESFHEDNLRKVYEIFCQLALAAGFNTSSGGSSVANELLMVVRKQVSNPDMKYKRMGIIGALRIVSTIADANAAVNCSSSQQPNCEEALGLLNMTVNSCKFVTLPLILLYDELSALFESSVLHSAIIEWVVEHVAEFDTLFLADLEDGQLSEKYLCESIEGELWMNLDGNISPVCVNILPLVSTSQQRSQACLQILPSQFSLLTTIERSGNEGSLGGINALLGCPLHLPSTKVIPLSLLSRNLKQYP
BaRT2v18chr2HG077040	BaRT2v18chr2HG077040.6	Coding	AS_3UTR	-	-	chr2H:338971984-338982022	chr2H:338972065-338980037	MSLCSGGAGTVVKKSGARKLVDPVISDGGGFPNSPLLRFLLLGFYLWRETFIPPNPPKIPKKMVFLQRSNARKRPPPAPTAPGPPPPPPPPPSATSSAPTPAEPSVVDAAAALLADAGCTLLVPPHLPPSLPSAPTFVPRLTRALAADPAADLPACLLVGLAAFAEYPARLRQLLLPTSPRSQSLAQVLLSVPALQPGLLGLLLDKLPEHFDDDALDGVSLQDDVGRLIVAQFRWLDFLVDADTFVTKLVEVLSVAPPRLKKEIIGSIPEIVGDQSHAAVVSALEKLLQEDSQVVVAVLDTLSNLNLDAQLQEQAVTVAISCIRTIHADQMPHLLRFLLLSATPVNVGRIISQIREQLKFVGVVDPRAARSKKLKGKASATSTDGAVLDALRSGLRFKNMLCEAFLKELKLVDHARDHKVIDVWLIMLIYANGGALQKSAKKILKSKILQGYIRETLFHQCIHGNTELVKDHFMSYLSVSDYLLACKEDKARGFATYLFTALFEEFSDTFSRQELVGSLITHIGSGVSYEVSSALDIMISLTSNNSEELIPIASHITGILDYLESFHEDNLRKVYEIFCQLALAAGFNTSSGGSSVANELLMVVRKQVSNPDMKYKRMGIIGALRIVSTIADANAAVNCSSSQQPNCEEALGLLNMTVNSCKFVTLPLILLYDELSALFESSVLHSAIIEWVVEHVAEFDTLFLADLEDGQLSEKYLCESIEGELWMNLDGNISPVCVNILPLVSTSQQRSQACLQILPSQFSLLTTIERSGNEGSLGGINALLGCPLHLPSTKNLDESRWGRLSELEKKTVCHSLYFAINWIRELLNAFSTQVAVRVDNVSHRVRDETAVKLLKRLRNLILLEILLNTLLKIYPLSLPELRYLGNYSGSTSTGKFNIGKKMEEDNMEGPSSNKRQKGCKDKAASDKLNSDEKLKQSTIVDAFKRAGVTITQETKKASSRPLPSGMTSKDVESDANNLGELGHIDLMAAPVQLDMQRFKFRTLHVTCLSLLKYSEFQDSTYPYHESELPLYLYLLRDLNNKLDHVNPSSKPFFNNSQAKSTRAHCQKSAEDLLSKIQPLFSSLRKHLDGSVSMMKDRSDRSPDNWSSHSDSAGNPHIPYVIVSKSSIATSLFKEVLSCYRKLLGTPDLLNQANMSALKELLQTFQPTENFDDDLSEFRPPLVPSNVDYLYCGALKMFEAIMDAVCLFSHILASDVLITMQSILNSIIVLLEKSGESNGKNMHVGCSKEVIPFVKKHLGLSAHKLLTSDFPNEDTENGWQSKGDLIPRILQIYLRNSESTSVLLDELARSVLPQVTPLKSRSTAQELTHGFPTLCSSTFHSWYRVLVSI
BaRT2v18chr2HG077040	BaRT2v18chr2HG077040.5	Coding	AS_3UTR	-	-	chr2H:338971984-338982022	chr2H:338972065-338980037	MSLCSGGAGTVVKKSGARKLVDPVISDGGGFPNSPLLRFLLLGFYLWRETFIPPNPPKIPKKMVFLQRSNARKRPPPAPTAPGPPPPPPPPPSATSSAPTPAEPSVVDAAAALLADAGCTLLVPPHLPPSLPSAPTFVPRLTRALAADPAADLPACLLVGLAAFAEYPARLRQLLLPTSPRSQSLAQVLLSVPALQPGLLGLLLDKLPEHFDDDALDGVSLQDDVGRLIVAQFRWLDFLVDADTFVTKLVEVLSVAPPRLKKEIIGSIPEIVGDQSHAAVVSALEKLLQEDSQVVVAVLDTLSNLNLDAQLQEQAVTVAISCIRTIHADQMPHLLRFLLLSATPVNVGRIISQIREQLKFVGVVDPRAARSKKLKGKASATSTDGAVLDALRSGLRFKNMLCEAFLKELKLVDHARDHKVIDVWLIMLIYANGGALQKSAKKILKSKILQGYIRETLFHQCIHGNTELVKDHFMSYLSVSDYLLACKEDKARGFATYLFTALFEEFSDTFSRQELVGSLITHIGSGVSYEVSSALDIMISLTSNNSEELIPIASHITGILDYLESFHEDNLRKVYEIFCQLALAAGFNTSSGGSSVANELLMVVRKQVSNPDMKYKRMGIIGALRIVSTIADANAAVNCSSSQQPNCEEALGLLNMTVNSCKFVTLPLILLYDELSALFESSVLHSAIIEWVVEHVAEFDTLFLADLEDGQLSEKYLCESIEGELWMNLDGNISPVCVNILPLVSTSQQRSQACLQILPSQFSLLTTIERSGNEGSLGGINALLGCPLHLPSTKNLDESRWGRLSELEKKTVCHSLYFAINWIRELLNAFSTQVAVRVDNVSHRVRDETAVKLLKRLRNLILLEILLNTLLKIYPLSLPELRYLGNYSGSTSTGKFNIGKKMEEDNMEGPSSNKRQKGCKDKAASDKLNSDEKLKQSTIVDAFKRAGVTITQETKKASSRPLPSGMTSKDVESDANNLGELGHIDLMAAPVQLDMQRFKFRTLHVTCLSLLKYSEFQDSTYPYHESELPLYLYLLRDLNNKLDHVNPSSKPFFNNSQAKSTRAHCQKSAEDLLSKIQPLFSSLRKHLDGSVSMMKDRSDRSPDNWSSHSDSAGNPHIPYVIVSKSSIATSLFKEVLSCYRKLLGTPDLLNQANMSALKELLQTFQPTENFDDDLSEFRPPLVPSNVDYLYCGALKMFEAIMDAVCLFSHILASDVLITMQSILNSIIVLLEKSGESNGKNMHVGCSKEVIPFVKKHLGLSAHKLLTSDFPNEDTENGWQSKGDLIPRILQIYLRNSESTSVLLDELARSVLPQVTPLKSRSTAQELTHGFPTLCSSTFHSWYRVLVSI
BaRT2v18chr2HG077040	BaRT2v18chr2HG077040.4	Coding	AS_3UTR	-	-	chr2H:338971984-338982022	chr2H:338972065-338980037	MSLCSGGAGTVVKKSGARKLVDPVISDGGGFPNSPLLRFLLLGFYLWRETFIPPNPPKIPKKMVFLQRSNARKRPPPAPTAPGPPPPPPPPPSATSSAPTPAEPSVVDAAAALLADAGCTLLVPPHLPPSLPSAPTFVPRLTRALAADPAADLPACLLVGLAAFAEYPARLRQLLLPTSPRSQSLAQVLLSVPALQPGLLGLLLDKLPEHFDDDALDGVSLQDDVGRLIVAQFRWLDFLVDADTFVTKLVEVLSVAPPRLKKEIIGSIPEIVGDQSHAAVVSALEKLLQEDSQVVVAVLDTLSNLNLDAQLQEQAVTVAISCIRTIHADQMPHLLRFLLLSATPVNVGRIISQIREQLKFVGVVDPRAARSKKLKGKASATSTDGAVLDALRSGLRFKNMLCEAFLKELKLVDHARDHKVIDVWLIMLIYANGGALQKSAKKILKSKILQGYIRETLFHQCIHGNTELVKDHFMSYLSVSDYLLACKEDKARGFATYLFTALFEEFSDTFSRQELVGSLITHIGSGVSYEVSSALDIMISLTSNNSEELIPIASHITGILDYLESFHEDNLRKVYEIFCQLALAAGFNTSSGGSSVANELLMVVRKQVSNPDMKYKRMGIIGALRIVSTIADANAAVNCSSSQQPNCEEALGLLNMTVNSCKFVTLPLILLYDELSALFESSVLHSAIIEWVVEHVAEFDTLFLADLEDGQLSEKYLCESIEGELWMNLDGNISPVCVNILPLVSTSQQRSQACLQILPSQFSLLTTIERSGNEGSLGGINALLGCPLHLPSTKNLDESRWGRLSELEKKTVCHSLYFAINWIRELLNAFSTQVAVRVDNVSHRVRDETAVKLLKRLRNLILLEILLNTLLKIYPLSLPELRYLGNYSGSTSTGKFNIGKKMEEDNMEGPSSNKRQKGCKDKAASDKLNSDEKLKQSTIVDAFKRAGVTITQETKKASSRPLPSGMTSKDVESDANNLGELGHIDLMAAPVQLDMQRFKFRTLHVTCLSLLKYSEFQDSTYPYHESELPLYLYLLRDLNNKLDHVNPSSKPFFNNSQAKSTRAHCQKSAEDLLSKIQPLFSSLRKHLDGSVSMMKDRSDRSPDNWSSHSDSAGNPHIPYVIVSKSSIATSLFKEVLSCYRKLLGTPDLLNQANMSALKELLQTFQPTENFDDDLSEFRPPLVPSNVDYLYCGALKMFEAIMDAVCLFSHILASDVLITMQSILNSIIVLLEKSGESNGKNMHVGCSKEVIPFVKKHLGLSAHKLLTSDFPNEDTENGWQSKGDLIPRILQIYLRNSESTSVLLDELARSVLPQVTPLKSRSTAQELTHGFPTLCSSTFHSWYRVLVSI
BaRT2v18chr2HG077040	BaRT2v18chr2HG077040.3	Coding	-	-	-	chr2H:338971984-338981872	chr2H:338972065-338980579	MSLCSGGAGTVVKKSGARKLVDPVISDGGGFPNSPLLRFLLLGFYLWRETFIPPNPPKIPKKMVFLQRSNARKRPPPAPTAPGPPPPPPPPPSATSSAPTPAEPSVVDAAAALLADAGCTLLVPPHLPPSLPSAPTFVPRLTRALAADPAADLPACLLVGLAAFAEYPARLRQLLLPTSPRSQSLAQVLLSVPALQPGLLGLLLDKLPEHFDDDALDGVSLQDDVGRLIVAQFRWLDFLVDADTFVTKLVEVLSVAPPRLKKEIIGSIPEIVGDQSHAAVVSALEKLLQEDSQVVVAVLDTLSNLNLDAQLQEQAVTVAISCIRTIHADQMPHLLRFLLLSATPVNVGRIISQIREQLKFVGVVDPRAARSKKLKGKASATSTDGAVLDALRSGLRFKNMLCEAFLKELKLVDHARDHKVIDVWLIMLIYANGGALQKSAKKILKSKILQGYIRETLFHQCIHGNTELVKDHFMSYLSVSDYLLACKEDKARGFATYLFTALFEEFSDTFSRQELVGSLITHIGSGVSYEVSSALDIMISLTSNNSEELIPIASHITGILDYLESFHEDNLRKVYEIFCQLALAAGFNTSSGGSSVANELLMVVRKQVSNPDMKYKRMGIIGALRIVSTIADANAAVNCSSSQQPNCEEALGLLNMTVNSCKFVTLPLILLYDELSALFESSVLHSAIIEWVVEHVAEFDTLFLADLEDGQLSEKYLCESIEGELWMNLDGNISPVCVNILPLVSTSQQRSQACLQILPSQFSLLTTIERSGNEGSLGGINALLGCPLHLPSTKNLDESRWGRLSELEKKTVCHSLYFAINWIRELLNAFSTQVAVRVDNVSHRVRDETAVKLLKRLRNLILLEILLNTLLKIYPLSLPELRYLGNYSGSTSTGKFNIGKKMEEDNMEGPSSNKRQKGCKDKAASDKLNSDEKLKQSTIVDAFKRAGVTITQETKKASSRPLPSGMTSKDVESDANNLGELGHIDLMAAPVQLDMQRFKFRTLHVTCLSLLKYSEFQDSTYPYHESELPLYLYLLRDLNNKLDHVNPSSKPFFNNSQAKSTRAHCQKSAEDLLSKIQPLFSSLRKHLDGSVSMMKDRSDRSPDNWSSHSDSAGNPHIPYVIVSKSSIATSLFKEVLSCYRKLLQLLGTPDLLNQANMSALKELLQTFQPTENFDDDLSEFRPPLVPSNVDYLYCGALKMFEAIMDAVCLFSHILASDVLITMQSILNSIIVLLEKSGESNGKNMHVGCSKEVIPFVKKHLGLSAHKLLTSDFPNEDTENGWQSKGDLIPRILQIYLRNSESTSVLLDELARSVLPQVTPLKSRSTAQELTHGFPTLCSSTFHSWYRVLHEENIGNLNKMIKQALKTRSQSGVAVENVVDEILKSVNVFVSLTNTCKIHEKVAMHAMAVKYGGRFIDAFLKGENL
BaRT2v18chr2HG077040	BaRT2v18chr2HG077040.7	Unproductive	PTC;NMD	-	PTC;ds_SJ;long_3UTR	chr2H:338971999-338981974	chr2H:338972065-338977840	MSLCSGGAGTVVKKSGARKLVDPVISDGGGFPNSPLLRFLLLGFYLWRETFIPPNPPKIPKKMVFLQRSNARKRPPPAPTAPGPPPPPPPPPSATSSAPTPAEPSVVDAAAALLADAGCTLLVPPHLPPSLPSAPTFVPRLTRALAADPAADLPACLLVGLAAFAEYPARLRQLLLPTSPRSQSLAQVLLSVPALQPGLLGLLLDKLPEHFDDDALDGVSLQDDVGRLIVAQFRWLDFLVDADTFVTKLVEVLSVAPPRLKKEIIGSIPEIVGDQSHAAVVSALEKLLQEDSQVVVAVLDTLSNLNLDAQLQEQAVTVAISCIRTIHADQMPHLLRFLLLSATPVNVGRIISQIREQLKFVGVVDPRAARSKKLKGKASATSTDGAVLDALRSGLRFKNMLCEAFLKELKLVDHARDHKVIDVWLIMLIYANGGALQKSAKKILKSKILQGYIRETLFHQCIHGNTELVKDHFMSYLSVSDYLLACKEDKARGFATYLFTALFEEFSDTFSRQELVGSLITHIGSGVSYEVSSALDIMISLTSNNSEELIPIASHITGILDYLESFHEDNLRKVYEIFCQLALAAGFNTSSGGSSVANELLMVVRKQVSNPDMKYKRMGIIGALRIVSTIADANAAVNCSSSQQPNCEEALGLLNMTVNSCKFVTLPLILLYDELSALFESSVLHSAIIEWVVEHVAEFDTLFLADLEDGQLSEKYLCESIEGELWMNLDGNISPVCVNILPLVSTSQQRSQACLQILPSQFSLLTTIERSGNEGSLGGINALLGCPLHLPSTKNLDESRWGRLSELEKKTVCHSLYFAINWIRELITRDFVKHPS
BaRT2v18chr2HG077040	BaRT2v18chr2HG077040.8	Coding	-	-	-	chr2H:338972021-338982683	chr2H:338972065-338981692	MSLCSGGAGTVVKKSGARKLVDPVISDGGGFPNSPLLRFLLLGFYLWRETFIPPNPPKIPKKMVFLQRSNARKRPPPAPTAPGPPPPPPPPPSATSSAPTPAEPSVVDAAAALLADAGCTLLVPPHLPPSLPSAPTFVPRLTRALAADPAADLPACLLVGLAAFAEYPARLRQLLLPTSPRSQSLAQVLLSVPALQPGLLGLLLDKLPEHFDDDALDGVSLQDDVGRLIVAQFRWLDFLVDADTFVTKLVEVLSVAPPRLKKEIIGSIPEIVGDQSHAAVVSALEKLLQEDSQVVVAVLDTLSNLNLDAQLQEQAVTVAISCIRTIHADQMPHLLRFLLLSATPVNVGRIISQIREQLKFVGVVDPRAARSKKLKGKASATSTDGAVLDALRSGLRFKNMLCEAFLKELKLVDHARDHKVIDVWLIMLIYANGGALQKSAKKILKSKILQGYIRETLFHQCIHGNTELVKDHFMSYLSVSDYLLACKEDKARGFATYLFTALFEEFSDTFSRQELVGSLITHIGSGVSYEVSSALDIMISLTSNNSEELIPIASHITGILDYLESFHEDNLRKVYEIFCQLALAAGFNTSSGGSSVANELLMVVRKQVSNPDMKYKRMGIIGALRIVSTIADANAAVNCSSSQQPNCEEALGLLNMTVNSCKFVTLPLILLYDELSALFESSVLHSAIIEWVVEHVAEFDTLFLADLEDGQLSEKYLCESIEGELWMNLDGNISPVCVNILPLVSTSQQRSQACLQILPSQFSLLTTIERSGNEGSLGGINALLGCPLHLPSTKNLDESRWGRLSELEKKTVCHSLYFAINWIRELLNAFSTQVAVRVDNVSHRVRDETAVKLLKRLRNLILLEILLNTLLKIYPLSLPELRYLGNYSGSTSTGKFNIGKKMEEDNMEGPSSNKRQKGCKDKAASDKLNSDEKLKQSTIVDAFKRAGVTITQETKKASSRPLPSGMTSKDVESDANNLGELGHIDLMAAPVQLDMQRFKFRTLHVTCLSLLKYSEFQDSTYPYHESELPLYLYLLRDLNNKLDHVNPSSKPFFNNSQAKSTRAHCQKSAEDLLSKIQPLFSSLRKHLDGSVSMMKDRSDRSPDNWSSHSDSAGNPHIPYVIVSKSSIATSLFKEVLSCYRKLLGTPDLLNQANMSALKELLQTFQPTENFDDDLSEFRPPLVPSNVDYLYCGALKMFEAIMDAVCLFSHILASDVLITMQSILNSIIVLLEKSGESNGKNMHVGCSKEVIPFVKKHLGLSAHKLLTSDFPNEDTENGWQSKGDLIPRILQIYLRNSESTSVLLDELARSVLPQVTPLKSRSTAQELTHGFPTLCSSTFHSWYRVLHEENIGNLNKMIKQALKTRSQSGVAVENVVDEILKSVNVFVSLTNTCKIHEKVAMHAMAVKYGGRFIDAFLKAFNFLETQFGQHGDNIVHMIKEVQKATRTIQTICAEAKGYKRTMITSKIPATKRSMERFLFQVKALLEHCSNVERCWIGNLKHKDLHGHVVSSQVYGNVDDKSNDVEQEEMETDPETPAEENDKMVDDDVTENEATPLED
BaRT2v18chr2HG077040	BaRT2v18chr2HG077040.9	Coding	-	-	-	chr2H:338972021-338982683	chr2H:338972065-338980579	MSLCSGGAGTVVKKSGARKLVDPVISDGGGFPNSPLLRFLLLGFYLWRETFIPPNPPKIPKKMVFLQRSNARKRPPPAPTAPGPPPPPPPPPSATSSAPTPAEPSVVDAAAALLADAGCTLLVPPHLPPSLPSAPTFVPRLTRALAADPAADLPACLLVGLAAFAEYPARLRQLLLPTSPRSQSLAQVLLSVPALQPGLLGLLLDKLPEHFDDDALDGVSLQDDVGRLIVAQFRWLDFLVDADTFVTKLVEVLSVAPPRLKKEIIGSIPEIVGDQSHAAVVSALEKLLQEDSQVVVAVLDTLSNLNLDAQLQEQAVTVAISCIRTIHADQMPHLLRFLLLSATPVNVGRIISQIREQLKFVGVVDPRAARSKKLKGKASATSTDGAVLDALRSGLRFKNMLCEAFLKELKLVDHARDHKVIDVWLIMLIYANGGALQKSAKKILKSKILQGYIRETLFHQCIHGNTELVKDHFMSYLSVSDYLLACKEDKARGFATYLFTALFEEFSDTFSRQELVGSLITHIGSGVSYEVSSALDIMISLTSNNSEELIPIASHITGILDYLESFHEDNLRKVYEIFCQLALAAGFNTSSGGSSVANELLMVVRKQVSNPDMKYKRMGIIGALRIVSTIADANAAVNCSSSQQPNCEEALGLLNMTVNSCKFVTLPLILLYDELSALFESSVLHSAIIEWVVEHVAEFDTLFLADLEDGQLSEKYLCESIEGELWMNLDGNISPVCVNILPLVSTSQQRSQACLQILPSQFSLLTTIERSGNEGSLGGINALLGCPLHLPSTKNLDESRWGRLSELEKKTVCHSLYFAINWIRELLNAFSTQVAVRVDNVSHRVRDETAVKLLKRLRNLILLEILLNTLLKIYPLSLPELRYLGNYSGSTSTGKFNIGKKMEEDNMEGPSSNKRQKGCKDKAASDKLNSDEKLKQSTIVDAFKRAGVTITQETKKASSRPLPSGMTSKDVESDANNLGELGHIDLMAAPVQLDMQRFKFRTLHVTCLSLLKYSEFQDSTYPYHESELPLYLYLLRDLNNKLDHVNPSSKPFFNNSQAKSTRAHCQKSAEDLLSKIQPLFSSLRKHLDGSVSMMKDRSDRSPDNWSSHSDSAGNPHIPYVIVSKSSIATSLFKEVLSCYRKLLGTPDLLNQANMSALKELLQTFQPTENFDDDLSEFRPPLVPSNVDYLYCGALKMFEAIMDAVCLFSHILASDVLITMQSILNSIIVLLEKSGESNGKNMHVGCSKEVIPFVKKHLGLSAHKLLTSDFPNEDTENGWQSKGDLIPRILQIYLRNSESTSVLLDELARSVLPQVTPLKSRSTAQELTHGFPTLCSSTFHSWYRVLHEENIGNLNKMIKQALKTRSQSGVAVENVVDEILKSVNVFVSLTNTCKIHEKVAMHAMAVKYGGRFIDAFLKGENL
BaRT2v18chr2HG077040	BaRT2v18chr2HG077040.10	Coding	-	-	-	chr2H:338972038-338982029	chr2H:338972065-338980456	MSLCSGGAGTVVKKSGARKLVDPVISDGGGFPNSPLLRFLLLGFYLWRETFIPPNPPKIPKKMVFLQRSNARKRPPPAPTAPGPPPPPPPPPSATSSAPTPAEPSVVDAAAALLADAGCTLLVPPHLPPSLPSAPTFVPRLTRALAADPAADLPACLLVGLAAFAEYPARLRQLLLPTSPRSQSLAQVLLSVPALQPGLLGLLLDKLPEHFDDDALDGVSLQDDVGRLIVAQFRWLDFLVDADTFVTKLVEVLSVAPPRLKKEIIGSIPEIVGDQSHAAVVSALEKLLQEDSQVVVAVLDTLSNLNLDAQLQEQAVTVAISCIRTIHADQMPHLLRFLLLSATPVNVGRIISQIREQLKFVGVVDPRAARSKKLKGKASATSTDGAVLDALRSGLRFKNMLCEAFLKELKLVDHARDHKVIDVWLIMLIYANGGALQKSAKKILKSKILQGYIRETLFHQCIHGNTELVKDHFMSYLSVSDYLLACKEDKARGFATYLFTALFEEFSDTFSRQELVGSLITHIGSGVSYEVSSALDIMISLTSNNSEELIPIASHITGILDYLESFHEDNLRKVYEIFCQLALAAGFNTSSGGSSVANELLMVVRKQVSNPDMKYKRMGIIGALRIVSTIADANAAVNCSSSQQPNCEEALGLLNMTVNSCKFVTLPLILLYDELSALFESSVLHSAIIEWVVEHVAEFDTLFLADLEDGQLSEKYLCESIEGELWMNLDGNISPVCVNILPLVSTSQQRSQACLQILPSQFSLLTTIERSGNEGSLGGINALLGCPLHLPSTKNLDESRWGRLSELEKKTVCHSLYFAINWIRELLNAFSTQVAVRVDNVSHRVRDETAVKLLKRLRNLILLEILLNTLLKIYPLSLPELRYLGNYSGSTSTGKFNIGKKMEEDNMEGPSSNKRQKGCKDKAASDKLNSDEKLKQSTIVDAFKRAGVTITQETKKASSRPLPSGMTSKDVESDANNLGELGHIDLMAAPVQLDMQRFKFRTLHVTCLSLLKYSEFQDSTYPYHESELPLYLYLLRDLNNKLDHVNPSSKPFFNNSQAKSTRAHCQKSAEDLLSKIQPLFSSLRKHLDGSVSMMKDRSDRSPDNWSSHSDSAGNPHIPYVIVSKSSIATSLFKEVLSCYRKLLGTPDLLNQANMSALKELLQTFQPTENFDDDLSEFRPPLVPSNVDYLYCGALKMFEAIMDAVCLFSHILASDVLITMQSILNSIIVLLEKSGESNGKNMHVGCSKEVIPFVKKHLGLSAHKLLTSDFPNEDTENGWQSKGDLIPRILQIYLRNSESTSVLLDELARSVLPQVTPLKSRSTAQELTHGFPTLCSSTFHSWYRVLHEENIGNLNKMIKQALKTRSQSGVAVENVVDEILKSVNVFVSLTNTCKIHEKVSYNEVTRVEVEMVYCDV
BaRT2v18chr2HG077040	BaRT2v18chr2HG077040.11	Unproductive	PTC;NMD	ldORF	PTC;ds_SJ;long_3UTR	chr2H:338972043-338982016	chr2H:338972065-338973232	MSLCSGGAGTVVKKSGARKLVDPVISDGGGFPNSPLLRFLLLGFYLWRETFIPPNPPKIPKKMVFLQRSNARKRPPPAPTAPGPPPPPPPPPSATSSAPTPAEPSVVDAAAALLADAGCTLLVPPHLPPSLPSAPTFVPRLTRALAADPAADLPACLLVGLAAFAEYPARLRQLLLPTSPRSQSLAQVLLSVPALQPGLLGLLLDKLPEHFDDDALDGVSLQDDVGRLIVAQFRWLDFLVDADTFVTKLVEVLSVAPPRLKKEIIGSIPEIVGDQSHAAVVSALEKLLQEDSQVVVAVLDTLSNLNLDAQLQEQSMLAGLYRKSASN
BaRT2v18chr2HG077040	BaRT2v18chr2HG077040.12	Coding	-	-	-	chr2H:338972044-338981517	chr2H:338972065-338979908	MSLCSGGAGTVVKKSGARKLVDPVISDGGGFPNSPLLRFLLLGFYLWRETFIPPNPPKIPKKMVFLQRSNARKRPPPAPTAPGPPPPPPPPPSATSSAPTPAEPSVVDAAAALLADAGCTLLVPPHLPPSLPSAPTFVPRLTRALAADPAADLPACLLVGLAAFAEYPARLRQLLLPTSPRSQSLAQVLLSVPALQPGLLGLLLDKLPEHFDDDALDGVSLQDDVGRLIVAQFRWLDFLVDADTFVTKLVEVLSVAPPRLKKEIIGSIPEIVGDQSHAAVVSALEKLLQEDSQVVVAVLDTLSNLNLDAQLQEQAVTVAISCIRTIHADQMPHLLRFLLLSATPVNVGRIISQIREQLKFVGVVDPRAARSKKLKGKASATSTDGAVLDALRSGLRFKNMLCEAFLKELKLVDHARDHKVIDVWLIMLIYANGGALQKSAKKILKSKILQGYIRETLFHQCIHGNTELVKDHFMSYLSVSDYLLACKEDKARGFATYLFTALFEEFSDTFSRQELVGSLITHIGSGVSYEVSSALDIMISLTSNNSEELIPIASHITGILDYLESFHEDNLRKVYEIFCQLALAAGFNTSSGGSSVANELLMVVRKQVSNPDMKYKRMGIIGALRIVSTIADANAAVNCSSSQQPNCEEALGLLNMTVNSCKFVTLPLILLYDELSALFESSVLHSAIIEWVVEHVAEFDTLFLADLEDGQLSEKYLCESIEGELWMNLDGNISPVCVNILPLVSTSQQRSQACLQILPSQFSLLTTIERSGNEGSLGGINALLGCPLHLPSTKNLDESRWGRLSELEKKTVCHSLYFAINWIRELLNAFSTQVAVRVDNVSHRVRDETAVKLLKRLRNLILLEILLNTLLKIYPLSLPELRYLGNYSGSTSTGKFNIGKKMEEDNMEGPSSNKRQKGCKDKAASDKLNSDEKLKQSTIVDAFKRAGVTITQETKKASSRPLPSGMTSKDVESDANNLGELGHIDLMAAPVQLDMQRFKFRTLHVTCLSLLKYSEFQDSTYPYHESELPLYLYLLRDLNNKLDHVNPSSKPFFNNSQAKSTRAHCQKSAEDLLSKIQPLFSSLRKHLDGSVSMMKDRSDRSPDNWSSHSDSAGNPHIPYVIVSKSSIATSLFKEVLSCYRKLLGTPDLLNQANMSALKELLQTFQPTENFDDDLSEFRPPLVPSNVDYLYCGALKMFEAIMDAVCLFSHILASDVLITMQSILNSIIVLLEKSGESNGKNMHVGCSKEVIPFVKKHLGLSAHKLLTSDFPNEDTENGWQSKGDLIPRILQIYLRNSESTSVLLDELARSVLPQVVHLDLLGHAIRVHTNWIVVHF
BaRT2v18chr2HG077040	BaRT2v18chr2HG077040.13	Coding	-	-	-	chr2H:338972045-338981568	chr2H:338972065-338979441	MSLCSGGAGTVVKKSGARKLVDPVISDGGGFPNSPLLRFLLLGFYLWRETFIPPNPPKIPKKMVFLQRSNARKRPPPAPTAPGPPPPPPPPPSATSSAPTPAEPSVVDAAAALLADAGCTLLVPPHLPPSLPSAPTFVPRLTRALAADPAADLPACLLVGLAAFAEYPARLRQLLLPTSPRSQSLAQVLLSVPALQPGLLGLLLDKLPEHFDDDALDGVSLQDDVGRLIVAQFRWLDFLVDADTFVTKLVEVLSVAPPRLKKEIIGSIPEIVGDQSHAAVVSALEKLLQEDSQVVVAVLDTLSNLNLDAQLQEQAVTVAISCIRTIHADQMPHLLRFLLLSATPVNVGRIISQIREQLKFVGVVDPRAARSKKLKGKASATSTDGAVLDALRSGLRFKNMLCEAFLKELKLVDHARDHKVIDVWLIMLIYANGGALQKSAKKILKSKILQGYIRETLFHQCIHGNTELVKDHFMSYLSVSDYLLACKEDKARGFATYLFTALFEEFSDTFSRQELVGSLITHIGSGVSYEVSSALDIMISLTSNNSEELIPIASHITGILDYLESFHEDNLRKVYEIFCQLALAAGFNTSSGGSSVANELLMVVRKQVSNPDMKYKRMGIIGALRIVSTIADANAAVNCSSSQQPNCEEALGLLNMTVNSCKFVTLPLILLYDELSALFESSVLHSAIIEWVVEHVAEFDTLFLADLEDGQLSEKYLCESIEGELWMNLDGNISPVCVNILPLVSTSQQRSQACLQILPSQFSLLTTIERSGNEGSLGGINALLGCPLHLPSTKNLDESRWGRLSELEKKTVCHSLYFAINWIRELLNAFSTQVAVRVDNVSHRVRDETAVKLLKRLRNLILLEILLNTLLKIYPLSLPELRYLGNYSGSTSTGKFNIGKKMEEDNMEGPSSNKRQKGCKDKAASDKLNSDEKLKQSTIVDAFKRAGVTITQETKKASSRPLPSGMTSKDVESDANNLGELGHIDLMAAPVQLDMQRFKFRTLHVTCLSLLKYSEFQDSTYPYHESELPLYLYLLRDLNNKLDHVNPSSKPFFNNSQAKSTRAHCQKSAEDLLSKIQPLFSSLRKHLDGSVSMMKDRSDRSPDNWSSHSDSAGNPHIPYVIVSKSSIATSLFKEVLSCYRKLLGTPDLLNQANMSALKELLQTFQPTENFDDDLSEFRPPLVPSNVDYLYCGALKMFEAIMDAGNQRLQSVPTAKSDRRLCDLFPNLNTMSYCSVFILTHFGL
BaRT2v18chr2HG077040	BaRT2v18chr2HG077040.14	Unproductive	PTC;NMD	ldORF	PTC;ds_SJ;long_3UTR	chr2H:338972051-338981879	chr2H:338972065-338976016	MSLCSGGAGTVVKKSGARKLVDPVISDGGGFPNSPLLRFLLLGFYLWRETFIPPNPPKIPKKMVFLQRSNARKRPPPAPTAPGPPPPPPPPPSATSSAPTPAEPSVVDAAAALLADAGCTLLVPPHLPPSLPSAPTFVPRLTRALAADPAADLPACLLVGLAAFAEYPARLRQLLLPTSPRSQSLAQVLLSVPALQPGLLGLLLDKLPEHFDDDALDGVSLQDDVGRLIVAQFRWLDFLVDADTFVTKLVEVLSVAPPRLKKEIIGSIPEIVGDQSHAAVVSALEKLLQEDSQVVVAVLDTLSNLNLDAQLQEQAVTVAISCIRTIHADQMPHLLRFLLLSATPVNVGRIISQIREQLKFVGVVDPRAARSKKLKGKASATSTDGAVLDALRSGLRFKNMLCEAFLKELKLVDHARDHKVIDVWLIMLIYANGGALQKSAKKILKSKILQGYIRETLFHQCIHGNTELVKDHFMSYLSVSDYLLACKEDKARGFATYLFTALFEEFSDTFSRQELVGSLITHIGSGVSYEVSSALDIMISLTSNNSEELIPIASHITGILDYLESFHEDNLRKVYEIFCQLALAAGFNTSSGGSSVANELLMVVRKQVSNPDMKYKRMGIIGALRIVSTIADANAAVNCSSSQQPNCEEALGLLNMTVNSCKFVTLPLILLYDELSALFESSVLHSAIIE
BaRT2v18chr2HG077040	BaRT2v18chr2HG077040.15	Unproductive	PTC;NMD	ldORF	PTC;ds_SJ;long_3UTR	chr2H:338972056-338981840	chr2H:338972065-338973232	MSLCSGGAGTVVKKSGARKLVDPVISDGGGFPNSPLLRFLLLGFYLWRETFIPPNPPKIPKKMVFLQRSNARKRPPPAPTAPGPPPPPPPPPSATSSAPTPAEPSVVDAAAALLADAGCTLLVPPHLPPSLPSAPTFVPRLTRALAADPAADLPACLLVGLAAFAEYPARLRQLLLPTSPRSQSLAQVLLSVPALQPGLLGLLLDKLPEHFDDDALDGVSLQDDVGRLIVAQFRWLDFLVDADTFVTKLVEVLSVAPPRLKKEIIGSIPEIVGDQSHAAVVSALEKLLQEDSQVVVAVLDTLSNLNLDAQLQEQSMLAGLYRKSASN
BaRT2v18chr2HG077040	BaRT2v18chr2HG077040.16	Coding	-	-	-	chr2H:338972160-338981869	chr2H:338972251-338981692	MVFLQRSNARKRPPPAPTAPGPPPPPPPPPSATSSAPTPAEPSVVDAAAALLADAGCTLLVPPHLPPSLPSAPTFVPRLTRALAADPAADLPACLLVGLAAFAEYPARLRQLLLPTSPRSQSLAQVLLSVPALQPGLLGLLLDKLPEHFDDDALDGVSLQDDVGRLIVAQFRWLDFLVDADTFVTKLVEVLSVAPPRLKKEIIGSIPEIVGDQSHAAVVSALEKLLQEDSQVVVAVLDTLSNLNLDAQLQEQAVTVAISCIRTIHADQMPHLLRFLLLSATPVNVGRIISQIREQLKFVGVVDPRAARSKKLKGKASATSTDGAVLDALRSGLRFKNMLCEAFLKELKLVDHARDHKVIDVWLIMLIYANGGALQKSAKKILKSKILQGYIRETLFHQCIHGNTELVKDHFMSYLSVSDYLLACKEDKARGFATYLFTALFEEFSDTFSRQELVGSLITHIGSGVSYEVSSALDIMISLTSNNSEELIPIASHITGILDYLESFHEDNLRKVYEIFCQLALAAGFNTSSGGSSVANELLMVVRKQVSNPDMKYKRMGIIGALRIVSTIADANAAVNCSSSQQPNCEEALGLLNMTVNSCKFVTLPLILLYDELSALFESSVLHSAIIECLFRVVEHVAEFDTLFLADLEDGQLSEKYLCESIEGELWMNLDGNISPVCVNILPLVSTSQQRSQACLQILPSQFSLLTTIERSGNEGSLGGINALLGCPLHLPSTKNLDESRWGRLSELEKKTVCHSLYFAINWIRELLNAFSTQVAVRVDNVSHRVRDETAVKLLKRLRNLILLEILLNTLLKIYPLSLPELRYLGNYSGSTSTGKFNIGKKMEEDNMEGPSSNKRQKGCKDKAASDKLNSDEKLKQSTIVDAFKRAGVTITQETKKASSRPLPSGMTSKDVESDANNLGELGHIDLMAAPVQLDMQRFKFRTLHVTCLSLLKYSEFQDSTYPYHESELPLYLYLLRDLNNKLDHVNPSSKPFFNNSQAKSTRAHCQKSAEDLLSKIQPLFSSLRKHLDGSVSMMKDRSDRSPDNWSSHSDSAGNPHIPYVIVSKSSIATSLFKEVLSCYRKLLGTPDLLNQANMSALKELLQTFQPTENFDDDLSEFRPPLVPSNVDYLYCGALKMFEAIMDAVCLFSHILASDVLITMQSILNSIIVLLEKSGESNGKNMHVGCSKEVIPFVKKHLGLSAHKLLTSDFPNEDTENGWQSKGDLIPRILQIYLRNSESTSVLLDELARSVLPQVTPLKSRSTAQELTHGFPTLCSSTFHSWYRVLHEENIGNLNKMIKQALKTRSQSGVAVENVVDEILKSVNVFVSLTNTCKIHEKIKEVQKATRTIQTICAEAKGYKRTMITSKIPATKRSMERFLFQVKALLEHCSNVERCWIGNLKHKDLHGHVVSSQVYGNVDDKSNDVEQEEMETDPETPAEENDKMVDDDVTENEATPLED
BaRT2v18chr2HG077040	BaRT2v18chr2HG077040.17	Coding	-	-	-	chr2H:338972673-338981649	chr2H:338975961-338980037	MFLHLSEKYLCESIEGELWMNLDGNISPVCVNILPLVSTSQQRSQACLQILPSQFSLLTTIERSGNEGSLGGINALLGCPLHLPSTKNLDESRWGRLSELEKKTVCHSLYFAINWIRELLNAFSTQVAVRVDNVSHRVRDETAVKLLKRLRNLILLEILLNTLLKIYPLSLPELRYLGNYSGSTSTGKFNIGKKMEEDNMEGPSSNKRQKGCKDKAASDKLNSDEKLKQSTIVDAFKRAGVTITQETKKASSRPLPSGMTSKDVESDANNLGELGHIDLMAAPVQLDMQRFKFRTLHVTCLSLLKYSEFQDSTYPYHESELPLYLYLLRDLNNKLDHVNPSSKPFFNNSQAKSTRAHCQKSAEDLLSKIQPLFSSLRKHLDGSVSMMKDRSDRSPDNWSSHSDSAGNPHIPYVIVSKSSIATSLFKEVLSCYRKLLGTPDLLNQANMSALKELLQTFQPTENFDDDLSEFRPPLVPSNVDYLYCGALKMFEAIMDAVCLFSHILASDVLITMQSILNSIIVLLEKSGESNGKNMHVGCSKEVIPFVKKHLGLSAHKLLTSDFPNEDTENGWQSKGDLIPRILQIYLRNSESTSVLLDELARSVLPQVTPLKSRSTAQELTHGFPTLCSSTFHSWYRVLVSI
BaRT2v18chr2HG077050	BaRT2v18chr2HG077050.1	Coding	-	-	-	chr2H:339751825-339764315	chr2H:339764215-339753923	MAHALAQALRSLLARCSTKCPRAAVAAASSSCLRSAVRHASYTACPRSILPTSCGGAVSAAQTRFVSSIAGLGPGDEGSGEEEECVAEWEEDEDEGADAEIGDGGDGGGVVLRDVKWGARALLAAEEILGEHFGDDIAMFAFKVSPKGYVYVRLDKLTSRYGCPGIEEIENFNRLYKQKLDEIIERGEIPLDLALEISSPGAERLLKVPGDLDRFKDMAMRVQYLAEGDGLVSDQVDGIFMLESVDIQTEHCVWKLADVNENRAGKGRPLNRKQRDWRLQTSFDAVRKATLYLD
BaRT2v18chr2HG077050	BaRT2v18chr2HG077050.2	Coding	-	-	-	chr2H:339751895-339763666	chr2H:339752272-339751895	MERVWTGRKPYALAPSRAAARRWWRPKDARASAESAGLESLQSRARKPPALPEAAQAGEDFSTSVGTVGKAGWVERKYAVQAPTTPPPQTTTRRGGAAGGALAMSPDLGLRACSQTCIGIFATASL
BaRT2v18chr2HG077050	BaRT2v18chr2HG077050.3	Coding	-	-	-	chr2H:339752756-339764292	chr2H:339764215-339753352	MAHALAQALRSLLARCSTKCPRAAVAAASSSCLRSAVRHASYTACPRSILPTSCGGAVSAAQTRFVSSIAGLGPGDEGSGEEEECVAEWEEDEDEGADAEIGDGGDGGGVVLRDVKWGARALLAAEEILGEHFGDDIAMFAFKVSPKGYVYVRLDKLTSRYGCPGIEEIENFNRLYKQKLDEIIERGEIPLDLALEISSPGAERLLKVPGDLDRFKDMAMRVQYLAEGDGLVSDQVDGIFMLESVDIQTEHCVWKLADVNENRAGKGRPLNRKQRDWRLQTSFDAVTSEDT
BaRT2v18chr2HG077050	BaRT2v18chr2HG077050.4	Unproductive	PTC	ldORF	-	chr2H:339752910-339764265	chr2H:339764215-339763835	MAHALAQALRSLLARCSTKCPRAAVAAASSSCLRSAVRHASYTACPRSILPTSCGGAVSAAQTRFVSSIAGLGPGDEGSGEEEECVAEWEEDEDEGADAEVFRLAWCTLAQMLPGLLLTPWYVSDR
BaRT2v18chr2HG077060	BaRT2v18chr2HG077060.1	Unproductive	PTC;NMD	-	PTC;long_3UTR	chr2H:339751922-339753506	chr2H:339751962-339752840	MASAPPAAPPRRVVVCGGGVVGACTAYFLSTHPAFPTVPTLVEKSSPACAASGKAGGFLALDWSDSNPALSALARASFGLHHRLAAALDGANAYGFRPVHTLSICLPSQPEEPLSPHPLLPSWVDPSASAAPPRQLGTPDTTAQVHPGLFTKAVLAASGAEVVIGEVERVVVRQGEGRVVGVAVKGRGVVDADAVVLALGPWSGRFEMVKEVLDVSGLKAHSIVLRPRNPDKITPHCLFLSYQPEPGAKMLDPEVYPRPTGTQFKLNYTRASKSNHPCLHMYSFELLKLHIL
BaRT2v18chr2HG077060	BaRT2v18chr2HG077060.2	Coding	-	-	-	chr2H:339751924-339753508	chr2H:339751962-339753302	MASAPPAAPPRRVVVCGGGVVGACTAYFLSTHPAFPTVPTLVEKSSPACAASGKAGGFLALDWSDSNPALSALARASFGLHHRLAAALDGANAYGFRPVHTLSICLPSQPEEPLSPHPLLPSWVDPSASAAPPRQLGTPDTTAQVHPGLFTKAVLAASGAEVVIGEVERVVVRQGEGRVVGVAVKGRGVVDADAVVLALGPWSGRFEMVKEVLDVSGLKAHSIVLRPRNPDKITPHCLFLSYQPEPGAKMLDPEVYPRPTGEVYICGMSKDEQVPDDPATIAGEPDSIAMLHKIAGRVSSQLKTEEGAEVVAEQACYLPCTDDGLPVIGEMPGVKGCYVATGHSCWGILNAPVTGAALAELILDGQAKIVDLAPFSPARFLNNKKSRRGV
BaRT2v18chr2HG077060	BaRT2v18chr2HG077060.3	Coding	-	-	-	chr2H:339751924-339753462	chr2H:339751962-339752959	MASAPPAAPPRRVVVCGGGVVGACTAYFLSTHPAFPTVPTLVEKSSPACAASGKAGGFLALDWSDSNPALSALARASFGLHHRLAAALDGANAYGFRPVHTLSICLPSQPEEPLSPHPLLPSWVDPSASAAPPRQLGTPDTTAQVHPGLFTKAVLAASGAEVVIGEVERVVVRQGEGRVVGVAVKGRGVVDADAVVLALGPWSGRFEMVKEVLDVSGLKAHSIVLRPRNPDKITPHCLFLSYQPEPGAKMLDPEVYPRPTGTQFKLNYTRASKSNHPCLHMGGVHLRNEQGRASSR
BaRT2v18chr2HG077070	BaRT2v18chr2HG077070.1	Coding	-	-	-	chr2H:339995788-340011666	chr2H:339996040-340011446	MASNTVKLIDIAVNFTDGMFKGIYHGKQCHSADLPGVLARAWAAGVHRIIVTGGSLKESREALEIAETDGRLFCTVGVHPTRCGEFEESGDPEGHFQALLALAKEGIEKGKVVAVGECGLDYDRLQFCPSDIQKKYFEKQFELAEAVKLPMFLHMRAAGEDFSEMLSQNLYRFPGGVTHSFTGTAEERINGCSLKTIENLEIVRGIPAERMMIETDSPYCDIKNTHAGIQFVKSIWPSKKKEKYEPGITVKGRNEPCLVRQVLEVVAGCKGIADIEGLSKTLYHNTCRLFFPHDIDVSADAQLESGGVTAEQNS
BaRT2v18chr2HG077070	BaRT2v18chr2HG077070.2	Unproductive	PTC;NMD	ldORF	PTC;ds_SJ;long_3UTR	chr2H:339995939-340011719	chr2H:339996040-339996845	MASNTVKLIDIAVNFTDGMFKGIYHGKQCHSADLPGVLARAWAAGVHRIIVTGGSLKESREALEIAETDGRLFCTVGVHPTRCGVILEYISCFGRD
BaRT2v18chr2HG077070	BaRT2v18chr2HG077070.3	Unproductive	PTC	ldORF	-	chr2H:339995939-340011719	chr2H:339996040-339996377	MASNTVKLIGKCSAPPTFTLKKTLKSLFALPYIFSLIQRSAALTQTDCSPPPLIFYPVSGSATRHCSELHRWHV
BaRT2v18chr2HG077070	BaRT2v18chr2HG077070.5	Unproductive	PTC;NMD	ldORF	PTC;ds_SJ;long_3UTR	chr2H:339995956-340011690	chr2H:339996040-339996471	MASNTVKLIDIAVNFTDGMFKGIYHGKQCHSADLPGVLARAWAAGVHRIIV
BaRT2v18chr2HG077070	BaRT2v18chr2HG077070.4	Unproductive	PTC;NMD	ldORF	PTC;ds_SJ;long_3UTR	chr2H:339995956-340011690	chr2H:339996040-339996471	MASNTVKLIDIAVNFTDGMFKGIYHGKQCHSADLPGVLARAWAAGVHRIIV
BaRT2v18chr2HG077070	BaRT2v18chr2HG077070.6	Unproductive	PTC;NMD	ldORF	PTC;ds_SJ;long_3UTR	chr2H:339995969-340011677	chr2H:339996040-339996628	MASNTVKLIDIAVNFTDGMFKGIYHGKQCHSADLPGVLARAWAAGVHRIIHDSSFGPTSGHRRVSEGV
BaRT2v18chr2HG077070	BaRT2v18chr2HG077070.7	Unproductive	PTC;NMD	ldORF	PTC;ds_SJ;long_3UTR	chr2H:339995969-340011677	chr2H:339996040-339996471	MASNTVKLIDIAVNFTDGMFKGIYHGKQCHSADLPGVLARAWAAGVHRIIV
BaRT2v18chr2HG077070	BaRT2v18chr2HG077070.8	Unproductive	PTC	ldORF	-	chr2H:339995969-340011677	chr2H:339996040-339996377	MASNTVKLIGKCSAPPTFTLKKTLKSLFALPYIFSLIQRSAALTQTDCSPPPLIFYPVSGSATRHCSELHRWHV
BaRT2v18chr2HG077070	BaRT2v18chr2HG077070.10	Unproductive	PTC;NMD	ldORF	PTC;ds_SJ;long_3UTR	chr2H:339995973-340011688	chr2H:339996040-339996277	MASNTVKLIDIAVNFTGSTCSLHS
BaRT2v18chr2HG077070	BaRT2v18chr2HG077070.9	Unproductive	PTC;NMD	ldORF	PTC;ds_SJ;long_3UTR	chr2H:339995973-340011671	chr2H:339996040-339996471	MASNTVKLIDIAVNFTDGMFKGIYHGKQCHSADLPGVLARAWAAGVHRIIV
BaRT2v18chr2HG077070	BaRT2v18chr2HG077070.11	Unproductive	PTC	ldORF	-	chr2H:339995973-340011671	chr2H:339996040-339996377	MASNTVKLIGKCSAPPTFTLKKTLKSLFALPYIFSLIQRSAALTQTDCSPPPLIFYPVSGSATRHCSELHRWHV
BaRT2v18chr2HG077070	BaRT2v18chr2HG077070.12	Unproductive	PTC;NMD	ldORF	PTC;ds_SJ;long_3UTR	chr2H:339995974-340011651	chr2H:339996040-339996277	MASNTVKLIDIAVNFTGSTCSLHS
BaRT2v18chr2HG077070	BaRT2v18chr2HG077070.13	Unproductive	PTC	ldORF	-	chr2H:339995974-340011651	chr2H:339996040-339996255	MASNTVKLIGKCSAPPTFTLKKTLKSLFALPYIFSLIQRSAALTQTDCSPPPLIFYPVSGSATRHCSELHR
BaRT2v18chr2HG077070	BaRT2v18chr2HG077070.14	Coding	-	-	-	chr2H:339995975-340011707	chr2H:339996040-340011387	MASNTVKLIDIAVNFTDGMFKGIYHGKQCHSADLPGVLARAWAAGVHRIIVTGGSLKESREALEIAETDGRLFCTVGVHPTRCGEFEESGDPEGHFQALLALAKEGIEKGKVVAVGECGLDYDRLQFCPSDIQKKYFEKQFELAEAVKLPMFLHMRAAGEDFSEMLSQNLYRFPGGVTHSFTGTAEEREKLLSIENMFIGINGCSLKTIENLEIVRGIPAERMMIETDSPYCDIKNTHAGIQFVKSIWPSKKKEKYEPGITVKGRNEPCLVRQVLEVVAGCKGSSSLMT
BaRT2v18chr2HG077070	BaRT2v18chr2HG077070.16	Coding	-	-	-	chr2H:339995975-340012250	chr2H:339996040-340011446	MASNTVKLIDIAVNFTDGMFKGIYHGKQCHSADLPGVLARAWAAGVHRIIVTGGSLKESREALEIAETDGMPGCYGGVYWLTGAGTVFDGMRLRIFFCACVRNAGRLFCTVGVHPTRCGEFEESGDPEGHFQALLALAKEGIEKGKVVAVGECGLDYDRLQFCPSDIQKKYFEKQFELAEAVKLPMFLHMRAAGEDFSEMLSQNLYRFPGGVTHSFTGTAEEREKLLSIENMFIGINGCSLKTIENLEIVRGIPAERMMIETDSPYCDIKNTHAGIQFVKSIWPSKKKEKYEPGITVKGRNEPCLVRQVLEVVAGCKGIADIEGLSKTLYHNTCRLFFPHDIDVSADAQLESGGVTAEQNS
BaRT2v18chr2HG077070	BaRT2v18chr2HG077070.15	Coding	-	-	-	chr2H:339995975-340012250	chr2H:339996040-340011446	MASNTVKLIDIAVNFTDGMFKGIYHGKQCHSADLPGVLARAWAAGVHRIIVTGGSLKESREALEIAETDGRLFCTVGVHPTRCGEFEESGDPEGHFQALLALAKEGIEKGKVVAVGECGLDYDRLQFCPSDIQKKYFEKQFELAEAVKLPMFLHMRAAGEDFSEMLSQNLYRFPGGVTHSFTGTAEEREKLLSIENMFIGINGCSLKTIENLEIVRGIPAERMMIETDSPYCDIKNTHAGIQFVKSIWPSKKKEKYEPGITVKGRNEPCLVRQVLEVVAGCKGIADIEGLSKTLYHNTCRLFFPHDIDVSADAQLESGGVTAEQNS
BaRT2v18chr2HG077070	BaRT2v18chr2HG077070.17	Unproductive	PTC;NMD	ldORF	PTC;ds_SJ;long_3UTR	chr2H:339995991-340011648	chr2H:339996040-339996471	MASNTVKLIDIAVNFTDGMFKGIYHGKQCHSADLPGVLARAWAAGVHRIIV
BaRT2v18chr2HG077070	BaRT2v18chr2HG077070.18	Coding	-	-	-	chr2H:339996121-340011585	chr2H:339996365-340011446	MACLRASTTASSATLPTSPASSREPGLPASTASLYNHLSALLCSALLCSVVTGGSLKESREALEIAETDGRLFCTVGVHPTRCGEFEESGDPEGHFQALLALAKEGIEKGKVVAVGECGLDYDRLQFCPSDIQKKYFEKQFELAEAVKLPMFLHMRAAGEDFSEMLSQNLYRFPGGVTHSFTGTAEEREKLLSIENMFIGINGCSLKTIENLEIVRGIPAERMMIETDSPYCDIKNTHAGIQFVKSIWPSKKKEKYEPGITVKGRNEPCLVRQVLEVVAGCKGIADIEGLSKTLYHNTCRLFFPHDIDVSADAQLESGGVTAEQNS
BaRT2v18chr2HG077080	BaRT2v18chr2HG077080.1	Unproductive	PTC;NMD	-	PTC;ds_SJ;long_3UTR	chr2H:340011722-340015105	chr2H:340015055-340014367	MATAVVAFRSFLHPTATAAAIPLPPSHFNLNNFQGHCIGLRLFSSHRSHPILLPASASAASGQEFSSDGEYYSEEYVEEEGEEAEPEVEAVRGYYPPRNRPALGQEPGRIYVGNLPYTFTAAELTAAFSEAGSVDDVQIIYDKITDRSRGFAFVTMATAEEAAKAVQMFNGAVSSALVEPILLHST
BaRT2v18chr2HG077080	BaRT2v18chr2HG077080.3	Unproductive	PTC;NMD	ldORF	PTC;ds_SJ;long_3UTR	chr2H:340011728-340015106	chr2H:340015055-340014531	MATAVVAFRSFLHPTATAAAIPLPPSHFNLNNFQGHCIGLRLFSSHRSHPILLPASASAASGQEFSSDGEYYSEEYVEEEGEEAEPEVEAVRGYYPPRNRPALGQEPGRIYVGNLPYTFTAAELTAAFSEAGSVDDVQVLIKDQTQSTRNAIQVLSSICACLCLPGAYEFLSTV
BaRT2v18chr2HG077080	BaRT2v18chr2HG077080.4	Coding	-	-	-	chr2H:340011728-340015111	chr2H:340015055-340012049	MATAVVAFRSFLHPTATAAAIPLPPSHFNLNNFQGHCIGLRLFSSHRSHPILLPASASAASGQEFSSDGEYYSEEYVEEEGEEAEPEVEAVRGYYPPRNRPALGQEPGRIYVGNLPYTFTAAELTAAFSEAGSVDDVQELDGRPLRLSLAAQNPPAGSTPSTAQSQQEKTASRGSEAEPQVDNNTSTSGQFGGEMEKSNLQATASY
BaRT2v18chr2HG077080	BaRT2v18chr2HG077080.2	Coding	-	-	-	chr2H:340011728-340015106	chr2H:340015055-340012049	MATAVVAFRSFLHPTATAAAIPLPPSHFNLNNFQGHCIGLRLFSSHRSHPILLPASASAASGQEFSSDGEYYSEEYVEEEGEEAEPEVEAVRGYYPPRNRPALGQEPGRIYVGNLPYTFTAAELTAAFSEAGSVDDVQLLGGRTVRVNFPEVPRGGERAVASAAVARTSLRVVDDGTYKVYAGNLGWGVRADALKTAFEGQPGLVGARVIFERDTGRSRGFGFVSFHTIQDAKAALQAMDGVELDGRPLRLSLAAQNPPAGSTPSTAQSQQEKTASRGSEAEPQVDNNTSTSGQFGGEMEKSNLQATASY
BaRT2v18chr2HG077080	BaRT2v18chr2HG077080.6	Unproductive	PTC;NMD	ldORF	PTC;ds_SJ;long_3UTR	chr2H:340011740-340015107	chr2H:340015055-340014531	MATAVVAFRSFLHPTATAAAIPLPPSHFNLNNFQGHCIGLRLFSSHRSHPILLPASASAASGQEFSSDGEYYSEEYVEEEGEEAEPEVEAVRGYYPPRNRPALGQEPGRIYVGNLPYTFTAAELTAAFSEAGSVDDVQVLIKDQTQSTRNAIQVLSSICACLCLPGAYEFLSTV
BaRT2v18chr2HG077080	BaRT2v18chr2HG077080.5	Coding	-	-	-	chr2H:340011740-340015106	chr2H:340015055-340012049	MATAVVAFRSFLHPTATAAAIPLPPSHFNLNNFQGHCIGLRLFSSHRSHPILLPASASAASGQEFSSDGEYYSEEYVEEEGEEAEPEVEAVRGYYPPRNRPALGQEPGRIYVGNLPYTFTAAELTAAFSEAGSVDDVQIIYDKITDRSRGFAFVTMATAEEAAKAVQMFNGALLGGRTVRVNFPEVPRGGERAVASAAVARTSLRVVDDGTYKVYAGNLGWGVRADALKTAFEGQPGLVGARVIFERDTGRSRGFGFVSFHTIQDAKAALQAMDGVELDGRPLRLSLAAQNPPAGSTPSTAQSQQEKTASRGSEAEPQVDNNTSTSGQFGGEMEKSNLQATASY
BaRT2v18chr2HG077090	BaRT2v18chr2HG077090.1	Coding	-	-	-	chr2H:340014595-340018094	chr2H:340015140-340018044	MPGRGLNRPILIVWAHLVRALRNSGPLKTPSPCPNTPILSHQAAAAAAPSPSPILLLPPQEAEAAAPRPQTLPFLTESKSRARNFAMASAASEVDPDVVEESSSAGGSREEAAAAVETEPADGEEEGECGFCLYMKGGGCKEAFMSWEECVQAAEKEGSDMLDRCSQATADLKKCMDAHADYYAPVLQAEQTVSDQAEAAIAAATADTNKNPSPDTDETKMEEAPVESAAIAADEKEVVVEQATSSTAAEGVKKEEAIVHKAESLSLGLSLDCFRWSVIFFSSFR
BaRT2v18chr2HG077100	BaRT2v18chr2HG077100.1	Non_Coding	No_ORF	-	-	chr2H:340645171-340646111	-	-
BaRT2v18chr2HG077110	BaRT2v18chr2HG077110.1	Coding	-	-	-	chr2H:340801682-340805937	chr2H:340801779-340803068	MRSPPPSQRFSPAAASLMPPRHPMPSMDATTAMAQGRTKGWSSRLGTAVRMLAPVRAVMAWWQKKVVFPRSRVLAGVSIRGLARKTGIISSGQAATNDARSQCRRYTFMLKNQTNKSHEMLNTRKIFHHTATTVFCSVVC
BaRT2v18chr2HG077110	BaRT2v18chr2HG077110.3	Coding	-	-	-	chr2H:340801682-340805937	chr2H:340801779-340803201	MRSPPPSQRTGSLPSRWFSPAAASLMPPRHPMPSMDATTAMAQGRTKGWSSRLGTAVRMLAPVRAVMAWWQKKVVFPRSRVLAGVSIRGLARKTGIISSGQAATNDARSQCRRYTFMLKNQTNKSHEMLNTRKIFHHTATTVFCSVVCLIIFSHASRAYWTAGTNASRRTPAMVVPGKSCRRWPREDVRLR
BaRT2v18chr2HG077110	BaRT2v18chr2HG077110.2	Coding	-	-	-	chr2H:340801682-340805937	chr2H:340801779-340802896	MRSPPPSQRTGSLPSRSRVLTRRRFADATPPPDALHGRHHRDGARTNKRVVVEVGHRREDAGARARGDGMVAEEGRLPEEPRAGGRLHPRPRQKDRHYKFRAGCDERRKESVSEVHIYVEEPDEQIS
BaRT2v18chr2HG077110	BaRT2v18chr2HG077110.4	Unproductive	PTC;NMD	uORF;ldORF	PTC;ds_SJ;long_3UTR;ouORF;uORF;inframe;not_inframe	chr2H:340801682-340805937	chr2H:340801779-340801835	MRSPPPSQRTGSLPSRCT
BaRT2v18chr2HG077110	BaRT2v18chr2HG077110.6	Unproductive	PTC;NMD	uORF;ldORF	PTC;ds_SJ;long_3UTR;ouORF;uORF;inframe;not_inframe	chr2H:340801685-340806064	chr2H:340801779-340801835	MRSPPPSQRTGSLPSRCT
BaRT2v18chr2HG077110	BaRT2v18chr2HG077110.5	Unproductive	PTC;NMD	uORF;ldORF	PTC;ds_SJ;long_3UTR;ouORF;uORF;inframe;not_inframe	chr2H:340801685-340806008	chr2H:340801779-340801835	MRSPPPSQRTGSLPSRCT
BaRT2v18chr2HG077110	BaRT2v18chr2HG077110.7	Unproductive	PTC;NMD	uORF;ldORF	PTC;ds_SJ;long_3UTR;ouORF;uORF;inframe;not_inframe	chr2H:340801685-340806052	chr2H:340801779-340801835	MRSPPPSQRTGSLPSRCT
BaRT2v18chr2HG077110	BaRT2v18chr2HG077110.8	Coding	-	-	-	chr2H:340801693-340806085	chr2H:340801925-340802963	MPPRHPMPSMDATTAMAQGRTKGWSSRLGTAVRMLAPVRAVMAWWQKKVVFPRSRVLAGVSIRGLARKTGQAATNDARSQCRRYTFMLKNQTNKSHEMLNTRKIFHHTATTVFCSVVW
BaRT2v18chr2HG077110	BaRT2v18chr2HG077110.9	Unproductive	PTC;NMD	ldORF	PTC;ds_SJ;long_3UTR	chr2H:340801693-340806051	chr2H:340801779-340801835	MRSPPPSQRTGSLPSRCT
BaRT2v18chr2HG077110	BaRT2v18chr2HG077110.11	Coding	AS_5UTR;AS_3UTR	uORF	-	chr2H:340801695-340806092	chr2H:340801925-340802963	MPPRHPMPSMDATTAMAQGRTKGWSSRLGTAVRMLAPVRAVMAWWQKKVVFPRSRVLAGVSIRGLARKTGIISSGQAATNDARSQCRRYTFMLKNQTNKSHEMLNTRKIFHHTATTVFCSVVW
BaRT2v18chr2HG077110	BaRT2v18chr2HG077110.10	Coding	AS_5UTR	uORF	-	chr2H:340801695-340806092	chr2H:340801925-340802963	MPPRHPMPSMDATTAMAQGRTKGWSSRLGTAVRMLAPVRAVMAWWQKKVVFPRSRVLAGVSIRGLARKTGIISSGQAATNDARSQCRRYTFMLKNQTNKSHEMLNTRKIFHHTATTVFCSVVW
BaRT2v18chr2HG077110	BaRT2v18chr2HG077110.12	Unproductive	PTC;NMD	ldORF	PTC;ds_SJ;long_3UTR	chr2H:340801698-340806085	chr2H:340801779-340801835	MRSPPPSQRTGSLPSRCT
BaRT2v18chr2HG077110	BaRT2v18chr2HG077110.14	Coding	AS_5UTR;AS_3UTR	uORF	-	chr2H:340801699-340806051	chr2H:340801925-340802963	MPPRHPMPSMDATTAMAQGRTKGWSSRLGTAVRMLAPVRAVMAWWQKKVVFPRSRVLAGVSIRGLARKTGIISSGQAATNDARSQCRRYTFMLKNQTNKSHEMLNTRKIFHHTATTVFCSVVW
BaRT2v18chr2HG077110	BaRT2v18chr2HG077110.13	Coding	AS_5UTR;AS_3UTR	uORF	-	chr2H:340801699-340806091	chr2H:340801925-340802963	MPPRHPMPSMDATTAMAQGRTKGWSSRLGTAVRMLAPVRAVMAWWQKKVVFPRSRVLAGVSIRGLARKTGIISSGQAATNDARSQCRRYTFMLKNQTNKSHEMLNTRKIFHHTATTVFCSVVW
BaRT2v18chr2HG077110	BaRT2v18chr2HG077110.15	Unproductive	PTC;NMD	ldORF	PTC;ds_SJ;long_3UTR	chr2H:340801699-340806053	chr2H:340801779-340801835	MRSPPPSQRTGSLPSRCT
BaRT2v18chr2HG077110	BaRT2v18chr2HG077110.16	Unproductive	PTC;NMD	ldORF	PTC;ds_SJ;long_3UTR	chr2H:340801707-340806052	chr2H:340801779-340801835	MRSPPPSQRTGSLPSRCT
BaRT2v18chr2HG077110	BaRT2v18chr2HG077110.17	Unproductive	PTC;NMD	ldORF	PTC;ds_SJ;long_3UTR	chr2H:340801707-340806052	chr2H:340801779-340801835	MRSPPPSQRTGSLPSRCT
BaRT2v18chr2HG077110	BaRT2v18chr2HG077110.18	Coding	-	-	-	chr2H:340801708-340806084	chr2H:340801925-340803068	MPPRHPMPSMDATTAMAQGRTKGWSSRLGTAVRMLAPVRAVMAWWQKKVVFPRSRVLAGVSIRGLARKTGIISSGQAATNDARSQCRRYTFMLKNQTNKSHEMLNTRKIFHHTATTVFCSVVC
BaRT2v18chr2HG077110	BaRT2v18chr2HG077110.19	Unproductive	PTC;NMD	ldORF	PTC;ds_SJ;long_3UTR	chr2H:340801709-340806052	chr2H:340801779-340801835	MRSPPPSQRTGSLPSRCT
BaRT2v18chr2HG077110	BaRT2v18chr2HG077110.20	Unproductive	PTC;NMD	ldORF	PTC;ds_SJ;long_3UTR	chr2H:340801709-340806042	chr2H:340801779-340801835	MRSPPPSQRTGSLPSRCT
BaRT2v18chr2HG077110	BaRT2v18chr2HG077110.22	Unproductive	PTC;NMD	ldORF	PTC;ds_SJ;long_3UTR	chr2H:340801740-340806064	chr2H:340801779-340801835	MRSPPPSQRTGSLPSRCT
BaRT2v18chr2HG077110	BaRT2v18chr2HG077110.21	Unproductive	PTC;NMD	ldORF	PTC;ds_SJ;long_3UTR	chr2H:340801740-340806052	chr2H:340801779-340801835	MRSPPPSQRTGSLPSRCT
BaRT2v18chr2HG077120	BaRT2v18chr2HG077120.1	Unproductive	Short_ORF	-	-	chr2H:340807580-340810095	chr2H:340807842-340809618	MTASSPMVLSLLLFASLTALLFLAPRASSPPLPLPLPVLVGDEEAPPAAGSAAGGAASSGGGAGVEEGPEDLALFRRVTLDAGEGAAMASKVYIS
BaRT2v18chr2HG077120	BaRT2v18chr2HG077120.2	Coding	-	-	-	chr2H:340807587-340809981	chr2H:340807842-340808951	MTASSPMVLSLLLFASLTALLFLAPRASSPPLPLPLPVLVGDEEAPPAAGSAAGGAASSGGGAGVEEGPEDLALFRRVTLDAGEGAAMASKVAFMFLTNSDLTFAPLWECFFAGHGDRFNVYVHADPAVRLRLPPTPSFRGRFVAAKPTRRGDPSLIAAARRLLVAALLDDPANAYFALLSQHCVPLHSFPRLYEALFPPRAAHHHRLPSYIEVLTGEPQMPVRYVARGEDAMLPEVPFDRFRIGSQFFTLARRHAVLVVRERRLWRKFREPCLPESQDSCYPEEHYFPTLLDMADPAGCTRYTLTRVNWTDSFEGHPHTYSAPEVSPRLITELRLSNTSTYEHMFARKFAPDCLGPLMAIADTVIFKD
BaRT2v18chr2HG077130	BaRT2v18chr2HG077130.1	Coding	-	-	-	chr2H:340807599-340810014	chr2H:340808311-340807599	MRLGSPRRVGLAATKRPRKEGVGGSRRRTAGSACTYTLKRSPCPAKKHSQSGAKVRSELVRNMNATLDAIAAPSPASSVTRRKSARSSGPSSTPAPPPLLAAPPAALPAAGGASSSPTSTGSGSGSGGDDARGARKSSAVSDAKSRRDSTIGDDAVMAINFRPLIPHQIEGKLESTDRIGGQNLIPAIGIGGFYLSIWGCCARKEGRQAREGSGMEWNGVALVPSRVRLSSRFLLLF
BaRT2v18chr2HG077140	BaRT2v18chr2HG077140.1	Coding	-	-	-	chr2H:341802966-341804689	chr2H:341804573-341803144	MGCLHQRLGRTRALPFVRRFKPREIEAATSGFSTALETGGPRGTAYRARFADGLVATVRRAGGGDPGQEDHFYRELQLLGRLNHRHVVRLRGFSEGHTRFLVFDQMENRSLKECLHDPLRTPLNWRTRLQVAIDVAAALSIQEYLYYFCDPPVFHVTVNSSNVMMDADFVAKLSDVSVVGHDTSEESHAEERIQQRRAELVFQYGVLLLELVTGQSPGGGNGELVRWVQEPGFAGSMQRMVDADLGGTYDAGELRDLVIVARLCTRPGSGTAVVLIPQVLRYLQGKLDDKKI
BaRT2v18chr2HG077140	BaRT2v18chr2HG077140.2	Coding	-	-	-	chr2H:341802972-341804998	chr2H:341804573-341803226	MGCLHQRLGRTRALPFVRRFKPREIEAATSGFSTALETGGPRGTAYRARFADGLVATVRRAGGGDPGQEDHFYRELQLLGRLNHRHVVRLRGFSEGHTRFLVFDQMENRSLKECLHDPLRTPLNWRTRLQVAIDVAAALEYLYYFCDPPVFHVTVNSSNVMMDADFVAKCRRSRHFGRIPRRRANSAEAGGAGVPVRRVAPGARDRTVARGRQRGARAVGAGARVRRIHAEDGGRGSRRHIRRRGAPGPRDSREALH
BaRT2v18chr2HG077140	BaRT2v18chr2HG077140.3	Unproductive	PTC;NMD	ldORF	PTC;ds_SJ;long_3UTR	chr2H:341803006-341804597	chr2H:341804573-341804460	MGCLHQRLGRTRTASSFLLRASLPLFPWEFLVSCEQD
BaRT2v18chr2HG077140	BaRT2v18chr2HG077140.4	Unproductive	PTC;NMD	ldORF	PTC;ds_SJ;long_3UTR	chr2H:341803008-341804603	chr2H:341804573-341804460	MGCLHQRLGRTRTASSFLLRASLPLFPWEFLVSCEQD
BaRT2v18chr2HG077140	BaRT2v18chr2HG077140.5	Coding	-	-	-	chr2H:341803022-341804603	chr2H:341804573-341803144	MGCLHQRLGRTRALPFVRRFKPREIEAATSGFSTALETGGPRGTAYRARFADGLVATVRRAGGGDPGQEDHFYRELQLLGRLNHRHVVRLRGFSEGHTRFLVFDQMENRSLKECLHDPLRTPLNWRTRLQVAIDVAAALEYLYYFCDPPVFHVTVNSSNVMMDADFVAKLSDVSVVGHDTSEESHAEERIQQRRAELVFQYGVLLLELVTGQSPGGGNGELVRWVQEPGFAGSMQRMVDADLGGTYDAGELRDLVIVARLCTRPGSGTAVVLIPQVLRYLQGKLDDKKI
BaRT2v18chr2HG077140	BaRT2v18chr2HG077140.6	Unproductive	PTC;NMD	ldORF	PTC;ds_SJ;long_3UTR	chr2H:341803022-341804603	chr2H:341804573-341804460	MGCLHQRLGRTRTASSFLLRASLPLFPWEFLVSCEQD
BaRT2v18chr2HG077140	BaRT2v18chr2HG077140.7	Unproductive	PTC;NMD	-	PTC;ds_SJ;long_3UTR	chr2H:341803029-341804597	chr2H:341804573-341803842	MGCLHQRLGRTRALPFVRRFKPREIEAATSGFSTALETGGPRGTAYRARFADGLVATVRRAGGGDPGQEDHFYRELQLLGRLNHRHVVRLRGFSEGHTRFLVFDQMENRSLKECLHDPLRTPLNWRTRLQVAIDVAAALVILITTTATFHNT
BaRT2v18chr2HG077150	BaRT2v18chr2HG077150.1	Unproductive	PTC;NMD	ldORF	PTC;ds_SJ;long_3UTR	chr2H:342645655-342648248	chr2H:342648206-342647790	MVTKQSFLAAAAVCLLLLLPSVSAVTDVEYCNKHKNYPVKVSGVEIVPDPVERGVPATFKISASTGKPFSGRNLCMLLFPCVFAYLGTLFCHVFGP
BaRT2v18chr2HG077150	BaRT2v18chr2HG077150.2	Coding	-	-	-	chr2H:342645658-342648248	chr2H:342648206-342646047	MVTKQSFLAAAAVCLLLLLPSVSAVTDVEYCNKHKNYPVKVSGVEIVPDPVERGVPATFKISASTDKNITEGKLVIDVKYWIFNVYSETDDICTKTDCPATSDFELSHSQTLPSITPPVRFRDFIEHILTSVSEL
BaRT2v18chr2HG077150	BaRT2v18chr2HG077150.3	Coding	-	-	-	chr2H:342645661-342648248	chr2H:342648206-342645846	MVTKQSFLAAAAVCLLLLLPSVSAVTDVEYCNKHKNYPVKVSGVEIVPDPVERGVPATFKISASTDKNITEGKLVIDVKYWIFNVYSETDDICTKTDCPATSDFELSHSQTLPSITPPGSYTIQMKMLGKHDEELSCISFGFSIGFLAPVALS
BaRT2v18chr2HG077150	BaRT2v18chr2HG077150.4	Unproductive	PTC;NMD	-	PTC;long_3UTR	chr2H:342645661-342648248	chr2H:342648206-342647790	MVTKQSFLAAAAVCLLLLLPSVSAVTDVEYCNKHKNYPVKVSGVEIVPDPVERGVPATFKISASTGKPFSGRNLCMLLFPCVFAYLGTLFCHVFGP
BaRT2v18chr2HG077160	BaRT2v18chr2HG077160.1	Non_Coding	Short_ORF	-	-	chr2H:343160980-343163883	chr2H:343163559-343161537	MLLSSADGLHQSRLLATAREEQDESEQWSPPVCHNRRPCGAGLRVHLPRRNLEESKLLQDFWCAHHHSYLPRFHWRGARCRQPGT
BaRT2v18chr2HG077160	BaRT2v18chr2HG077160.2	Non_Coding	Short_ORF	-	-	chr2H:343161006-343164043	chr2H:343163559-343161537	MLLSSADGLHQSRLLATAREEQDESEQWSPPVCHNRRPCGAGLRVHLPRRFHWRGARCRQPGT
BaRT2v18chr2HG077170	BaRT2v18chr2HG077170.1	Coding	AS_3UTR;AS_5UTR	uORF	-	chr2H:343303298-343307968	chr2H:343305838-343304951	MNKIKTGKELFRKGTGKELVEEVRKIEKNINAGGTISSLLELSVAGISLDTCEVPIPSHSLQKDNIHEEEERPQSEDVLEAKAQDDPKLEFPNDQVEEPSSLTLEEVKEAVVLEDEELEIHLPIVIQECDVTGLSNPLDGMRPYDFFSSTLHYKIQSLKVDLKNHLLGDDDTHPVSGIAHISIDDTCSPHARSMLNDKYYHHASIELADSYYPKHVIYCYGYIIGYSIDDLEGISLPLAFSLLLSALSGFCLCTIYYMRTSFEVTFLGTLVDSKHGEEEKQGALMKKSEARAGMR
BaRT2v18chr2HG077170	BaRT2v18chr2HG077170.2	Coding	AS_5UTR	uORF	-	chr2H:343303302-343307954	chr2H:343305838-343304951	MNKIKTGKELFRKGTGKELVEEVRKIEKNINAGGTISSLLELSVAGISLDTCEVPIPSHSLQKDNIHEEEERPQSEDVLEAKAQDDPKLEFPNDQVEEPSSLTLEEVKEAVVLEDEELEIHLPIVIQECDVTGLSNPLDGMRPYDFFSSTLHYKIQSLKVDLKNHLLGDDDTHPVSGIAHISIDDTCSPHARSMLNDKYYHHASIELADSYYPKHVIYCYGYIIGYSIDDLEGISLPLAFSLLLSALSGFCLCTIYYMRTSFEVTFLGTLVDSKHGEEEKQGALMKKSEARAGMR
BaRT2v18chr2HG077170	BaRT2v18chr2HG077170.3	Coding	AS_5UTR	uORF	-	chr2H:343303302-343307954	chr2H:343305838-343304951	MNKIKTGKELFRKGTGKELVEEVRKIEKNINAGGTISSLLELSVAGISLDTCEVPIPSHSLQKDNIHEEEERPQSEDVLEAKAQDDPKLEFPNDQVEEPSSLTLEEVKEAVVLEDEELEIHLPIVIQECDVTGLSNPLDGMRPYDFFSSTLHYKIQSLKVDLKNHLLGDDDTHPVSGIAHISIDDTCSPHARSMLNDKYYHHASIELADSYYPKHVIYCYGYIIGYSIDDLEGISLPLAFSLLLSALSGFCLCTIYYMRTSFEVTFLGTLVDSKHGEEEKQGALMKKSEARAGMR
BaRT2v18chr2HG077170	BaRT2v18chr2HG077170.5	Coding	AS_5UTR	uORF	-	chr2H:343303306-343307954	chr2H:343305838-343304951	MNKIKTGKELFRKGTGKELVEEVRKIEKNINAGGTISSLLELSVAGISLDTCEVPIPSHSLQKDNIHEEEERPQSEDVLEAKAQDDPKLEFPNDQVEEPSSLTLEEVKEAVVLEDEELEIHLPIVIQECDVTGLSNPLDGMRPYDFFSSTLHYKIQSLKVDLKNHLLGDDDTHPVSGIAHISIDDTCSPHARSMLNDKYYHHASIELADSYYPKHVIYCYGYIIGYSIDDLEGISLPLAFSLLLSALSGFCLCTIYYMRTSFEVTFLGTLVDSKHGEEEKQGALMKKSEARAGMR
BaRT2v18chr2HG077170	BaRT2v18chr2HG077170.4	Coding	AS_5UTR	uORF	-	chr2H:343303306-343307954	chr2H:343305838-343304951	MNKIKTGKELFRKGTGKELVEEVRKIEKNINAGGTISSLLELSVAGISLDTCEVPIPSHSLQKDNIHEEEERPQSEDVLEAKAQDDPKLEFPNDQVEEPSSLTLEEVKEAVVLEDEELEIHLPIVIQECDVTGLSNPLDGMRPYDFFSSTLHYKIQSLKVDLKNHLLGDDDTHPVSGIAHISIDDTCSPHARSMLNDKYYHHASIELADSYYPKHVIYCYGYIIGYSIDDLEGISLPLAFSLLLSALSGFCLCTIYYMRTSFEVTFLGTLVDSKHGEEEKQGALMKKSEARAGMR
BaRT2v18chr2HG077180	BaRT2v18chr2HG077180.1	Coding	-	-	-	chr2H:343318892-343319842	chr2H:343319792-343319490	MPVFPRSAAPTGEMDGLAAPSCAQGWSLGSSGWPRGERPASGRRRRPRPLGKLLRQCFPGVTKDGGGLGVPRGGRGREGEGGPGAAAARGDRRRAYDHWG
BaRT2v18chr2HG077190	BaRT2v18chr2HG077190.1	Coding	AS_5UTR	uORF	-	chr2H:344118825-344133991	chr2H:344131490-344118941	MFMPFFAVECAFCGKTTAISERRSLAIDFLCSGFQVGSANGEFTLWKIGTHEKLLSKPFKVWDMQACSTQYQFNSQSSSISSQGGLGLGVQGPELSICAHAGQTKSDEQQGLADDVGVESAATTGPIKHTNEDDTKARCSVATWMLFGLRYGHEGICFSAKYYLLMPAKYRCVLYLLWSYVCMDAMELYVYMDAMEFWMYGCYGILIYGS
BaRT2v18chr2HG077190	BaRT2v18chr2HG077190.2	Unproductive	PTC;NMD	uORF;ldORF	PTC;ds_SJ;long_3UTR;ouORF;uORF;inframe;not_inframe	chr2H:344118829-344133995	chr2H:344131490-344126065	MFMPFFAVECAFCGKTTAISERRSLAIDFLCSGFQGIWATDGATQFQSTWYC
BaRT2v18chr2HG077190	BaRT2v18chr2HG077190.3	Coding	AS_5UTR	uORF	-	chr2H:344118882-344133995	chr2H:344131490-344118941	MFMPFFAVECAFCGKTTAISERRSLAIDFLCSGFQVGSANGEFTLWKIGTHEKLLSKPFKVWDMQACSTQYQFNSQSSSISSQGGLGLGVQGPELSICAHAGQTKSDEQQGLADDVGVESAATTGPIKHTNEDDTKARCSVATWMLFGLRYGHEGICFSAKYYLLMPAKYRCVLYLLWSYVCMDAMELYVYMDAMEFWMYGCYGILIYGS
BaRT2v18chr2HG077190	BaRT2v18chr2HG077190.4	Coding	AS_5UTR	uORF	-	chr2H:344118882-344133995	chr2H:344131490-344118941	MFMPFFAVECAFCGKTTAISERRSLAIDFLCSGFQVGSANGEFTLWKIGTHEKLLSKPFKVWDMQACSTQYQFNSQSSSISSQGGLGLGVQGPELSICAHAGQTKSDEQQGLADDVGVESAATTGPIKHTNEDDTKARCSVATWMLFGLRYGHEGICFSAKYYLLMPAKYRCVLYLLWSYVCMDAMELYVYMDAMEFWMYGCYGILIYGS
BaRT2v18chr2HG077190	BaRT2v18chr2HG077190.5	Coding	AS_5UTR	uORF	-	chr2H:344118886-344133999	chr2H:344131490-344118941	MFMPFFAVECAFCGKTTAISERRSLAIDFLCSGFQVGSANGEFTLWKIGTHEKLLSKPFKVWDMQACSTQYQFNSQSSSISSQGGLGLGVQGPELSICAHAGQTKSDEQQGLADDVGVESAATTGPIKHTNEDDTKARCSVATWMLFGLRYGHEGICFSAKYYLLMPAKYRCVLYLLWSYVCMDAMELYVYMDAMEFWMYGCYGILIYGS
BaRT2v18chr2HG077190	BaRT2v18chr2HG077190.6	Coding	-	-	-	chr2H:344118892-344134056	chr2H:344131490-344119393	MFMPFFAVECAFCGKTTAISERRSLAIDFLCSGFQVGSANGEFTLWKIGTHEKLLSKPFKVWDMQACSTQYQFNSQSSSISSQGGLGLGVQGPELSICAHAGQTKSDEQQGLADDVGVESAATTGPIKHTNEDDTKARCSVWSNFFIHACS
BaRT2v18chr2HG077190	BaRT2v18chr2HG077190.7	Unproductive	PTC;NMD	uORF;ldORF	PTC;ds_SJ;long_3UTR;ouORF;uORF;inframe;not_inframe	chr2H:344118899-344133991	chr2H:344131490-344126065	MFMPFFAVECAFCGKTTAISERRSLAIDFLCSGFQGIWATDGATQFQSTWYC
BaRT2v18chr2HG077190	BaRT2v18chr2HG077190.8	Coding	AS_5UTR	uORF	-	chr2H:344118915-344134001	chr2H:344131490-344118941	MFMPFFAVECAFCGKTTAISERRSLAIDFLCSGFQVGSANGEFTLWKIGTHEKLLSKPFKVWDMQACSTQYQFNSQSSSISSQGGLGLGVQGPELSICAHAGQTKSDEQQGLADDVGVESAATTGPIKHTNEDDTKARCSVATWMLFGLRYGHEGICFSAKYYLLMPAKYRCVLYLLWSYVCMDAMELYVYMDAMEFWMYGCYGILIYGS
BaRT2v18chr2HG077190	BaRT2v18chr2HG077190.9	Unproductive	PTC;NMD	uORF;ldORF	PTC;ds_SJ;long_3UTR;ouORF;uORF;inframe;not_inframe	chr2H:344118919-344133991	chr2H:344131490-344126065	MFMPFFAVECAFCGKTTAISERRSLAIDFLCSGFQGIWATDGATQFQSTWYC
BaRT2v18chr2HG077190	BaRT2v18chr2HG077190.10	Unproductive	PTC;NMD	uORF;ldORF	PTC;ds_SJ;long_3UTR;ouORF;uORF;inframe;not_inframe	chr2H:344118924-344133991	chr2H:344131490-344126065	MFMPFFAVECAFCGKTTAISERRSLAIDFLCSGFQGIWATDGATQFQSTWYC
BaRT2v18chr2HG077190	BaRT2v18chr2HG077190.11	Unproductive	PTC;NMD	uORF;ldORF	PTC;ds_SJ;long_3UTR;ouORF;uORF;inframe;not_inframe	chr2H:344118929-344133991	chr2H:344131490-344126065	MFMPFFAVECAFCGKTTAISERRSLAIDFLCSGFQGIWATDGATQFQSTWYC
BaRT2v18chr2HG077190	BaRT2v18chr2HG077190.12	Unproductive	PTC;NMD	uORF;ldORF	PTC;ds_SJ;long_3UTR;ouORF;uORF;inframe;not_inframe	chr2H:344118929-344133991	chr2H:344131490-344126065	MFMPFFAVECAFCGKTTAISERRSLAIDFLCSGFQGIWATDGATQFQSTWYC
BaRT2v18chr2HG077190	BaRT2v18chr2HG077190.13	Unproductive	PTC;NMD	uORF;ldORF	PTC;ds_SJ;long_3UTR;ouORF;uORF;inframe;not_inframe	chr2H:344118929-344133991	chr2H:344131490-344126065	MFMPFFAVECAFCGKTTAISERRSLAIDFLCSGFQGIWATDGATQFQSTWYC
BaRT2v18chr2HG077190	BaRT2v18chr2HG077190.14	Unproductive	PTC;NMD	uORF;ldORF	PTC;ds_SJ;long_3UTR;ouORF;uORF;inframe;not_inframe	chr2H:344118932-344133991	chr2H:344131490-344126065	MFMPFFAVECAFCGKTTAISERRSLAIDFLCSGFQGIWATDGATQFQSTWYC
BaRT2v18chr2HG077190	BaRT2v18chr2HG077190.19	Unproductive	PTC;NMD	uORF;ldORF	PTC;ds_SJ;long_3UTR;ouORF;uORF;inframe;not_inframe	chr2H:344118933-344133993	chr2H:344131490-344126065	MFMPFFAVECAFCGKTTAISERRSLAIDFLCSGFQGIWATDGATQFQSTWYC
BaRT2v18chr2HG077190	BaRT2v18chr2HG077190.15	Unproductive	PTC;NMD	uORF;ldORF	PTC;ds_SJ;long_3UTR;ouORF;uORF;inframe;not_inframe	chr2H:344118933-344133991	chr2H:344131490-344126065	MFMPFFAVECAFCGKTTAISERRSLAIDFLCSGFQGIWATDGATQFQSTWYC
BaRT2v18chr2HG077190	BaRT2v18chr2HG077190.20	Unproductive	PTC;NMD	uORF;ldORF	PTC;ds_SJ;long_3UTR;ouORF;uORF;inframe;not_inframe	chr2H:344118933-344133991	chr2H:344131490-344126065	MFMPFFAVECAFCGKTTAISERRSLAIDFLCSGFQGIWATDGATQFQSTWYC
BaRT2v18chr2HG077190	BaRT2v18chr2HG077190.17	Unproductive	PTC;NMD	uORF;ldORF	PTC;ds_SJ;long_3UTR;ouORF;uORF;inframe;not_inframe	chr2H:344118933-344133991	chr2H:344131490-344126065	MFMPFFAVECAFCGKTTAISERRSLAIDFLCSGFQGIWATDGATQFQSTWYC
BaRT2v18chr2HG077190	BaRT2v18chr2HG077190.16	Unproductive	PTC;NMD	uORF;ldORF	PTC;ds_SJ;long_3UTR;ouORF;uORF;inframe;not_inframe	chr2H:344118933-344133991	chr2H:344131490-344126065	MFMPFFAVECAFCGKTTAISERRSLAIDFLCSGFQGIWATDGATQFQSTWYC
BaRT2v18chr2HG077190	BaRT2v18chr2HG077190.18	Unproductive	PTC;NMD	uORF;ldORF	PTC;ds_SJ;long_3UTR;ouORF;uORF;inframe;not_inframe	chr2H:344118933-344133991	chr2H:344131490-344126065	MFMPFFAVECAFCGKTTAISERRSLAIDFLCSGFQGIWATDGATQFQSTWYC
BaRT2v18chr2HG077190	BaRT2v18chr2HG077190.21	Coding	AS_5UTR	uORF	-	chr2H:344118940-344133981	chr2H:344131490-344118941	MFMPFFAVECAFCGKTTAISERRSLAIDFLCSGFQVGSANGEFTLWKIGTHEKLLSKPFKVWDMQACSTQYQFNSQSSSISSQGGLGLGVQGPELSICAHAGQTKSDEQQGLADDVGVESAATTGPIKHTNEDDTKARCSVATWMLFGLRYGHEGICFSAKYYLLMPAKYRCVLYLLWSYVCMDAMELYVYMDAMEFWMYGCYGILIYGS
BaRT2v18chr2HG077190	BaRT2v18chr2HG077190.22	Coding	AS_5UTR	uORF	-	chr2H:344118940-344133981	chr2H:344131490-344118941	MFMPFFAVECAFCGKTTAISERRSLAIDFLCSGFQVGSANGEFTLWKIGTHEKLLSKPFKVWDMQACSTQYQFNSQSSSISSQGGLGLGVQGPELSICAHAGQTKSDEQQGLADDVGVESAATTGPIKHTNEDDTKARCSVATWMLFGLRYGHEGICFSAKYYLLMPAKYRCVLYLLWSYVCMDAMELYVYMDAMEFWMYGCYGILIYGS
BaRT2v18chr2HG077190	BaRT2v18chr2HG077190.23	Unproductive	PTC;NMD	uORF;ldORF	PTC;ds_SJ;long_3UTR;ouORF;uORF;inframe;not_inframe	chr2H:344118941-344133992	chr2H:344131490-344126065	MFMPFFAVECAFCGKTTAISERRSLAIDFLCSGFQGIWATDGATQFQSTWYC
BaRT2v18chr2HG077190	BaRT2v18chr2HG077190.24	Coding	-	-	-	chr2H:344118952-344133995	chr2H:344131490-344118952	MFMPFFAVECAFCGKTTAISERRSLAIDFLCSGFQVGSANGEFTLWKIGTHEKLLSKPFKVWDMQACSTQYQFNSQSSSISSQGGLGLGVQGPELSICAHAGQTKSDEQQGLADDVGVESAATTGPIKHTNEDDTKARCSVATWMLFGLRYGHEGICFSAKYYLLMPAKYRCVLYLLWSYVCMDAMELYVYMDAMEFWMYGCYGILI
BaRT2v18chr2HG077190	BaRT2v18chr2HG077190.25	Unproductive	PTC;NMD	uORF;ldORF	PTC;ds_SJ;long_3UTR;ouORF;uORF;inframe;not_inframe	chr2H:344118955-344133991	chr2H:344131490-344126065	MFMPFFAVECAFCGKTTAISERRSLAIDFLCSGFQGIWATDGATQFQSTWYC
BaRT2v18chr2HG077200	BaRT2v18chr2HG077200.1	Unproductive	PTC;NMD	ldORF	PTC;ds_SJ;long_3UTR	chr2H:344174425-344190150	chr2H:344190043-344189575	MATAATASAPASASTSAAYDAPSASSSCPAAVCLVPFRWWAGVREEAAEEGGVRYAATPAASPSYYGLRLLHSFLHPDLVLRLDRGECRASATSGGSRSYALVPADELSRALARSVGLAPYPRFCLV
BaRT2v18chr2HG077200	BaRT2v18chr2HG077200.2	Coding	-	-	-	chr2H:344175337-344190151	chr2H:344190043-344175872	MATAATASAPASASTSAAYDAPSASSSCPAAVCLVPFRLLHSFLHPDLVLRLDRGECRASATSGGSRSYALVPADELSRALARQNSSLALHNKHSFAEDSAGAYPLVLRISVRETSILTVKISKKDNPVDNYKRANKMFNIDSQPVHVWDFSGQTNLILMNEWNRSHQDYCHSEQENLLEVQVYAMSDSLTFKIGGTSMNVDMSCGNFGRVSAMGLIGLENLGNTCFMNSSIQCLAHTTKLVDYFLGDYDSDINQTNPLGLNGELALTFGELLRSLWTNDRNTVAPHNFKAKIACFAPQFSGFNQHDSQELLAFLLDGLHEDLNQVKYKPYEEAKDASGRPDEEVADEYWRNHLARNDSVIVDTCHGQYKSTLTCPTCSKTSVTFDPFMYLSLPVPSMAKRTMTVTVFSTDGSREPFSYDVSVPKFGTLSDLVQALSAACSLGGDESLLITEVYNNCIIRYLEEPSDSVSLLRDGDKLAAYRLPKQYEKSPLVVFTHKHFAEHSGVDNFVTPQMKDFEAPLLAPLPEPVNGLTLQEIYLKLLNPFRFSKTISLSTDCGRGSSDCAVYLMDAAGDCAVNLMDVTPSSSDGNVHSAQLEDGPERNQCNDNSCEVMEGSSEAYCGETDVFDKEAQTEQFGFYLTNERDDVQRTRIEMNDLDLLDTTPSRLHVSVNWQHSASKQYDISMLNNLPEIHKLEVILKGTEDSVALQGCLEAFLKEEPLGPEDMWYCPCCKKHQQAMKKLDLWRLPEVLVIHLKRFSYTQFTRNKLETFVDFPISDLDLSSYIATENEQPNKHYRLYAISNHYGNMGGGHYTASICQEGKGWHKFDDECVTPISEDNIKTAAAYVLFYRRE
BaRT2v18chr2HG077200	BaRT2v18chr2HG077200.3	Coding	-	-	-	chr2H:344175366-344190141	chr2H:344190043-344179936	MATAATASAPASASTSAAYDAPSASSSCPAAVCLVPFRWWAGVREEAAEEGGVRYAATPAASPSYYGLRLLHSFLHPDLVLRLDRGECRASATSGGSRSYALVPADELSRALARTPVWHCIINIRLLKTVLVLILWCLEFLCVKQAF
BaRT2v18chr2HG077200	BaRT2v18chr2HG077200.4	Coding	-	-	-	chr2H:344175429-344190101	chr2H:344190043-344179639	MATAATASAPASASTSAAYDAPSASSSCPAAVCLVPFRLLHSFLHPDLVLRLDRGECRASATSGGSRSYALVPADELSRALARQNSSLALHNKHSFAEDSAGAYPLVLRISVRETSILTVKISKKDNPVDNYKRANKMFNIDSQPGRQI
BaRT2v18chr2HG077200	BaRT2v18chr2HG077200.5	Coding	-	-	-	chr2H:344175591-344190175	chr2H:344190043-344179880	MATAATASAPASASTSAAYDAPSASSSCPAAVCLVPFRWWAGVREEAAEEGGVRYAATPAASPSYYGLRLLHSFLHPDLVLRLDRGECRASATSGGSRSYALVPADELSRALARQNSSLALHNKHSFAEDSAGAYPLVLRISVRETSILTVKISKKVNQLNIRPVEF
BaRT2v18chr2HG077210	BaRT2v18chr2HG077210.1	Unproductive	Short_ORF	-	-	chr2H:344492349-344496443	chr2H:344495568-344495822	MIQSCEPGSWHQFSFSEVWSMCQKNHLTHDDHVLQFVKTSKVVLVLPPFLNISFFRGFTRRLHTDVYRHILESRFIHFASYVVP
BaRT2v18chr2HG077210	BaRT2v18chr2HG077210.2	Coding	AS_3UTR	-	-	chr2H:344492364-344496050	chr2H:344492765-344493373	MSEEQSADGVVVAMKGHPGSGKSTVARAIASALRCPLLDKDDVRDCTLHLERAGGGSGILNDLSYAVLWRLAERQLRLGLSIVVDSPLSRRAHLDALARLPAALVIVVECRPGNQDEWRRRLEERGGVLADDGGDGWHKPKTWADLERLVEGYQGCTNYDIGDVPRIVVDTTDPEVSTQAIALRVVDFIRSLLARAHHSLPP
BaRT2v18chr2HG077210	BaRT2v18chr2HG077210.3	Coding	AS_3UTR	-	-	chr2H:344492370-344496275	chr2H:344492765-344493373	MSEEQSADGVVVAMKGHPGSGKSTVARAIASALRCPLLDKDDVRDCTLHLERAGGGSGILNDLSYAVLWRLAERQLRLGLSIVVDSPLSRRAHLDALARLPAALVIVVECRPGNQDEWRRRLEERGGVLADDGGDGWHKPKTWADLERLVEGYQGCTNYDIGDVPRIVVDTTDPEVSTQAIALRVVDFIRSLLARAHHSLPP
BaRT2v18chr2HG077210	BaRT2v18chr2HG077210.4	Coding	-	-	-	chr2H:344492765-344495675	chr2H:344492765-344495019	MSEEQSADGVVVAMKGHPGSGKSTVARAIASALRCPLLDKDDVRDCTLHLERAGGGSGILNDLSYAVLWRLAERQLRLGLSIVVDSPLSRRAHLDALARLPAALVIVVECRPGNQDEWRRRLEERGGVLADDGGDGWHKPKTWADLERLVEGYQGCTNYDIGDVPRIVVDTTDPESPW
BaRT2v18chr2HG077220	BaRT2v18chr2HG077220.1	Coding	-	-	-	chr2H:344955011-344965241	chr2H:344965089-344955427	MGAPLYGAVLLCLALAAAAVPDQQPTLPSSSAANISTGVNSNSVLVALLDSHYTELAELVEKALLLQSLEDAVGRGNVTIFAPQNEALERDLDPEFRAFLLEPRNLCSLQRLLLFHVLPSRLHSASAVWPASTARMTLSGEHLELSADGQKMLVGTVEVTRPDAVVRPDGVIHGIERLLVPRSVQEDFNRRRSLAAISAVLPTGAPEVDPRTHRLKKPAPTVPLGAPPVLPVWDAMAPGPSIAPAPAPGPGFGKHHFDGHSQVKDFIQTLVLYGGYNELADILVNLTSLATEMGRLVSEGYVLTVLAPNDEAMARLTTDQLSEPGSPENILYYHMVPEYQTEESMYNAVRRFGTVRYDTLRLPQKVTAREADGSVKFGHGEGSAYLFDPDIYTDGRISVQGIDAVLFSPMEDTAKSGSASAGGSPVRKAPAVTGTAKPKLRRGKLLEGACQMAALLGGQFTSCQ
BaRT2v18chr2HG077230	BaRT2v18chr2HG077230.1	Coding	-	-	-	chr2H:345276980-345278564	chr2H:345277434-345278147	MQRPPTLGGPWRRLTTFVERMILLVFWTRLVAQQQTSHATNGGTRDLSALDAAWQQRRYIASHHPKPGMAAPRRSTTSGEDALRRDGIPGHDPRASASPPRPPTRIARRSVRLGADEAVMSRRHGPQPTRPREAPSSAWRRRTASRSLTPLDDAVERPRDGNAIRRGGSNWCPPAREALGAMAGTLRQRFTMNLCTTAAEHAGATRGILLCKNLRCWFAMATTHEQELGNLIPLMSF
BaRT2v18chr2HG077240	BaRT2v18chr2HG077240.1	Coding	-	-	-	chr2H:345529206-345531961	chr2H:345531772-345531401	MSYSSLELSRSPTGLPCSSVMLLVSANGQPRHPQSSSKPIMSPRRPSPSARRRAPIYRPSRAPLPEAASFPLSQSLPQPPSLSPRTLLSLLNKLEDLSCPPIAAMAATTPCSNSWHPSPPHST
BaRT2v18chr2HG077240	BaRT2v18chr2HG077240.2	Unproductive	Short_ORF	-	-	chr2H:345529350-345531572	chr2H:345531184-345530900	MEPAGRATARALRLCSARGRRRRQGERERSQCSDPPISWTNEFNAGPTCERPQTGPPLPTWISRSARPEIRFPLWETYSSTGANSYFSQGPVCE
BaRT2v18chr2HG077240	BaRT2v18chr2HG077240.3	Unproductive	Short_ORF	-	-	chr2H:345529350-345531572	chr2H:345531184-345529389	MEPAGRATARALRLCSARGRRRRQGERERSYALIICLLRIPSCELGCTFQPESLQSGVHHIGRYSAASIGFTVGDVIHVSL
BaRT2v18chr2HG077250	BaRT2v18chr2HG077250.1	Coding	-	-	-	chr2H:345529349-345531997	chr2H:345530651-345531250	MMEPPGRSATSSREEMPGTVLSRRRGCLRQGQHGHFHYVITWWKCYHLFGLEDTKTRALESLESESRAKRYKGFGGRGYFAKKLFTNRPLAEITIGACGGIRFPEGETYFRPCASTYPRGQRRAGLWSLTSGARVEFISPADGWVRALTSLSLPLPPSSSSCRAETERPRRCSSGRFHPSPEMLRSLPERGTGVAPLCP
BaRT2v18chr2HG077260	BaRT2v18chr2HG077260.1	Coding	-	-	-	chr2H:345608791-345610048	chr2H:345609934-345609122	MTIQTLKARILRVLRSSLPAAPAAASAPLPPSPTKSGRVVLHSIDALSDDGSFFDAHETPTKSNLPAEPIDDDWELVDQDGYDRDSLATAPAPASDPDGILLDFPARCPPGGNEAVVLYTTTLRGIRKTFEDCNDVRALLENLAVAFQERDVSMDRGLREQLWAATGDKAVPPRLFVRGHDLGGAAQVLALHEDGRLTSLLQLPSHSPPEAAVSSNKKKGKCEACGGLSFVVCGECGGSRKLFDGERGGVRCHGCNENGLVMCKICMYPS
BaRT2v18chr2HG077270	BaRT2v18chr2HG077270.1	Coding	-	-	-	chr2H:346266564-346271064	chr2H:346268699-346269208	MHYLHTPRRVKNIMGVKVCRDAPSITNLLFVDDSLILMKANNKSVIALKMVLGSYCAASGQLVSVEKYIIFFSPNMKVEIIVQVCTTLNIWTQALNDKYLGLPAHVGLDKTECFQFLVKRIIKKISSWKEKLLFVGGKDILLKVVVQAIPTYAISVFKVPKKIIKELLT
BaRT2v18chr2HG077280	BaRT2v18chr2HG077280.1	Non_Coding	Short_ORF	-	-	chr2H:346358031-346358558	chr2H:346358151-346358031	MCRNRSYSQCCVFLVGLVLPFPFVMLVRFRDMLKEWNHKG
BaRT2v18chr2HG077290	BaRT2v18chr2HG077290.1	Coding	AS_5UTR;NAGNAG	uORF	-	chr2H:346359922-346372922	chr2H:346372283-346360400	MEITNVTEYQAIAKQKLPKMIYDYYASGAEDEWTLQENREAFARILFRPRILIDVSKIDMTTTILGFKLSMPIMISPTAMQKMAHPDGEYATARAASAAGTIMTLSSWATSSVEEVASTGPGIRFFQLYVYKDRRVVEQLVRRAEKAGFKAIALTVDTPRLGRREADIKNRFVLPQNLTLKNFEGLDLGKMDQANDSGLASYVAGQIDRTLSWKDVKWLQSITTMPILVKGVITAEDSRLAVENGAAGIIVSNHGARQLDYVPATISALEEVVKAARGQIPVFLDGGVRRGTDVFKALALGAAGVFIGRPVVFSLAVAGEAGVSNVLKMLRDEFELTMALSGCNSLADITRNHVVTEADKFGVMPSRL
BaRT2v18chr2HG077290	BaRT2v18chr2HG077290.2	Unproductive	PTC;NMD	uORF	PTC;ds_SJ;long_3UTR;ouORF;uORF;inframe;not_inframe	chr2H:346359922-346372922	chr2H:346372283-346370572	MEITNVTEYQAIAKQKLPKMIYDYYASGAEDEWTLQENREAFARILFRPRILIDVSKIDMTTTILGFKLSMPIMISPTAMQKMAHPDGEYATARAASAAGTIMTLSSWATSSVEEVASTGPGIRFFQLYVYKDRRVVEQLVRRAEKAGFKAIALTVDTPRLGRREADIKNRFVLPQNLTLKNFEGLDLGKMDQANDSGLASYVAGQIDRTLSWKVNQQEKSYLCSKKKKQEKSYLNLKTDSIWA
BaRT2v18chr2HG077290	BaRT2v18chr2HG077290.3	Coding	-	-	-	chr2H:346359922-346372922	chr2H:346372283-346360656	MEITNVTEYQAIAKQKLPKMIYDYYASGAEDEWTLQENREAFARILFRPRILIDVSKIDMTTTILGFKLSMPIMISPTAMQKMAHPDGEYATARAASAAGTIMTLSSWATSSVEEVASTGPGIRFFQLYVYKDRRVVEQLVRRAEKAGFKAIALTVDTPRLGRREADIKNRFVLPQNLTLKNFEGLDLGKMDQANDSGLASYVAGQIDRTLSWKDVKWLQSITTMPILVKGVITAEDSRLAVENGAAGIIVSNHGARQLDYVPATISALEEVVKAARGQIPVFLDGGVRRGTDVFKALALGAAGVFVSALQCMLLS
BaRT2v18chr2HG077290	BaRT2v18chr2HG077290.5	Unproductive	PTC;NMD	uORF;ldORF	PTC;ds_SJ;long_3UTR;ouORF;uORF;inframe;not_inframe	chr2H:346359942-346372938	chr2H:346372283-346371508	MEITNVTEYQAIAKQKLPKMIYDYYASGAEDEWTLQENREAFARILFRPRILIDVSKIDMTTTILGFKLSMPIMISPTAMQKMAHPDGIVSLKCHLIVFN
BaRT2v18chr2HG077290	BaRT2v18chr2HG077290.6	Coding	NAGNAG	-	-	chr2H:346359942-346372938	chr2H:346372283-346360400	MEITNVTEYQAIAKQKLPKMIYDYYASGAEDEWTLQENREAFARILFRPRILIDVSKIDMTTTILGFKLSMPIMISPTAMQKMAHPDGEYATARAASAAGTIMTLSSWATSSVEEVASTGPGIRFFQLYVYKDRRVVEQLVRRAEKAGFKAIALTVDTPRLGRREADIKNRFVLPQNLTLKNFEGLDLGKMDQQANDSGLASYVAGQIDRTLSWKDVKWLQSITTMPILVKGVITAEDSRLAVENGAAGIIVSNHGARQLDYVPATISALEEVVKAARGQIPVFLDGGVRRGTDVFKALALGAAGVFIGRPVVFSLAVAGEAGVSNVLKMLRDEFELTMALSGCNSLADITRNHVVTEADKFGVMPSRL
BaRT2v18chr2HG077290	BaRT2v18chr2HG077290.4	Unproductive	PTC;NMD	uORF;ldORF	PTC;ds_SJ;long_3UTR;ouORF;uORF;inframe;not_inframe	chr2H:346359942-346372938	chr2H:346372283-346371508	MEITNVTEYQAIAKQKLPKMIYDYYASGAEDEWTLQENREAFARILFRPRILIDVSKIDMTTTILGFKLSMPIMISPTAMQKMAHPDGIVSLKCHLIVFN
BaRT2v18chr2HG077290	BaRT2v18chr2HG077290.7	Coding	AS_5UTR;NAGNAG	uORF	-	chr2H:346360138-346373024	chr2H:346372283-346360400	MEITNVTEYQAIAKQKLPKMIYDYYASGAEDEWTLQENREAFARILFRPRILIDVSKIDMTTTILGFKLSMPIMISPTAMQKMAHPDGEYATARAASAAGTIMTLSSWATSSVEEVASTGPGIRFFQLYVYKDRRVVEQLVRRAEKAGFKAIALTVDTPRLGRREADIKNRFVLPQNLTLKNFEGLDLGKMDQANDSGLASYVAGQIDRTLSWKDVKWLQSITTMPILVKGVITAEDSRLAVENGAAGIIVSNHGARQLDYVPATISALEEVVKAARGQIPVFLDGGVRRGTDVFKALALGAAGVFIGRPVVFSLAVAGEAGVSNVLKMLRDEFELTMALSGCNSLADITRNHVVTEADKFGVMPSRL
BaRT2v18chr2HG077290	BaRT2v18chr2HG077290.8	Unproductive	PTC;NMD	uORF;ldORF	PTC;ds_SJ;long_3UTR;ouORF;uORF;inframe;not_inframe	chr2H:346360144-346372905	chr2H:346372283-346371508	MEITNVTEYQAIAKQKLPKMIYDYYASGAEDEWTLQENREAFARILFRPRILIDVSKIDMTTTILGFKLSMPIMISPTAMQKMAHPDGIVSLKCHLIVFN
BaRT2v18chr2HG077290	BaRT2v18chr2HG077290.9	Coding	AS_5UTR;NAGNAG	uORF	-	chr2H:346360144-346372701	chr2H:346372283-346360400	MEITNVTEYQAIAKQKLPKMIYDYYASGAEDEWTLQENREAFARILFRPRILIDVSKIDMTTTILGFKLSMPIMISPTAMQKMAHPDGEYATARAASAAGTIMTLSSWATSSVEEVASTGPGIRFFQLYVYKDRRVVEQLVRRAEKAGFKAIALTVDTPRLGRREADIKNRFVLPQNLTLKNFEGLDLGKMDQANDSGLASYVAGQIDRTLSWKDVKWLQSITTMPILVKGVITAEDSRLAVENGAAGIIVSNHGARQLDYVPATISALEEVVKAARGQIPVFLDGGVRRGTDVFKALALGAAGVFIGRPVVFSLAVAGEAGVSNVLKMLRDEFELTMALSGCNSLADITRNHVVTEADKFGVMPSRL
BaRT2v18chr2HG077290	BaRT2v18chr2HG077290.10	Coding	-	-	-	chr2H:346360158-346372978	chr2H:346372283-346360400	MEITNVTEYQAIAKQKLPKMIYDYYASGAEDEWTLQENREAFARILFRPRILIDVSKIDMTTTILGFKLSMPIMISPTAMQKMAHPDGEYATARAASAAGTIMTLSSWATSSVEEVASTGPGIRFFQLYVYKDRRVVEQLVRRAEKAGFKAIALTVDTPRLGRREADIKNRFVLPQNLTLKNFEGLDLGKMDQANDSGLASYVAGQIDRTLSWKIGRPVVFSLAVAGEAGVSNVLKMLRDEFELTMALSGCNSLADITRNHVVTEADKFGVMPSRL
BaRT2v18chr2HG077290	BaRT2v18chr2HG077290.11	Coding	AS_5UTR;NAGNAG	-	-	chr2H:346360314-346372396	chr2H:346372283-346360400	MEITNVTEYQAIAKQKLPKMIYDYYASGAEDEWTLQENREAFARILFRPRILIDVSKIDMTTTILGFKLSMPIMISPTAMQKMAHPDGEYATARAASAAGTIMTLSSWATSSVEEVASTGPGIRFFQLYVYKDRRVVEQLVRRAEKAGFKAIALTVDTPRLGRREADIKNRFVLPQNLTLKNFEGLDLGKMDQANDSGLASYVAGQIDRTLSWKDVKWLQSITTMPILVKGVITAEDSRLAVENGAAGIIVSNHGARQLDYVPATISALEEVVKAARGQIPVFLDGGVRRGTDVFKALALGAAGVFIGRPVVFSLAVAGEAGVSNVLKMLRDEFELTMALSGCNSLADITRNHVVTEADKFGVMPSRL
BaRT2v18chr2HG077290-BaRT2v18chr2HG077300	BaRT2v18chr2HG077290-BaRT2v18chr2HG077300.2	Coding	AS_5UTR;NAGNAG	uORF	-	chr2H:346360125-346377320	chr2H:346372283-346360400	MEITNVTEYQAIAKQKLPKMIYDYYASGAEDEWTLQENREAFARILFRPRILIDVSKIDMTTTILGFKLSMPIMISPTAMQKMAHPDGEYATARAASAAGTIMTLSSWATSSVEEVASTGPGIRFFQLYVYKDRRVVEQLVRRAEKAGFKAIALTVDTPRLGRREADIKNRFVLPQNLTLKNFEGLDLGKMDQANDSGLASYVAGQIDRTLSWKDVKWLQSITTMPILVKGVITAEDSRLAVENGAAGIIVSNHGARQLDYVPATISALEEVVKAARGQIPVFLDGGVRRGTDVFKALALGAAGVFIGRPVVFSLAVAGEAGVSNVLKMLRDEFELTMALSGCNSLADITRNHVVTEADKFGVMPSRL
BaRT2v18chr2HG077290-BaRT2v18chr2HG077300	BaRT2v18chr2HG077290-BaRT2v18chr2HG077300.1	Coding	AS_5UTR;NAGNAG	uORF	-	chr2H:346360154-346377314	chr2H:346372283-346360400	MEITNVTEYQAIAKQKLPKMIYDYYASGAEDEWTLQENREAFARILFRPRILIDVSKIDMTTTILGFKLSMPIMISPTAMQKMAHPDGEYATARAASAAGTIMTLSSWATSSVEEVASTGPGIRFFQLYVYKDRRVVEQLVRRAEKAGFKAIALTVDTPRLGRREADIKNRFVLPQNLTLKNFEGLDLGKMDQANDSGLASYVAGQIDRTLSWKDVKWLQSITTMPILVKGVITAEDSRLAVENGAAGIIVSNHGARQLDYVPATISALEEVVKAARGQIPVFLDGGVRRGTDVFKALALGAAGVFIGRPVVFSLAVAGEAGVSNVLKMLRDEFELTMALSGCNSLADITRNHVVTEADKFGVMPSRL
BaRT2v18chr2HG077300	BaRT2v18chr2HG077300.1	Coding	-	-	-	chr2H:346373253-346377179	chr2H:346377116-346373654	MAGAPPKPWERAGAEGTSGPLPFKPPSGGSTSDVVEASGTAKPGETIAATERNMSANVNNPISRPMPQRPWQQTGYGNSYGGTGYGSNMYSSAGGYGSTYGSGGGLYGNSMYSSYGGGGGLYGGSGMYGGGMYNSGMGGSYGGYGMGGMGGMGGMGGMGGMGGMGGMGPYGNPDPNSFGPPAAPPGFWVSFLRVMHGAVSFFGRVAFLVEQNTQAFYLFITAMLQLFDRSGMLYGELARFVLRLLGVRTKSKKGRVQGTEAPALEGPGQQLFETPKANNNSWDNVWGN
BaRT2v18chr2HG077300	BaRT2v18chr2HG077300.2	Coding	-	-	-	chr2H:346373270-346377179	chr2H:346377116-346373654	MAGAPPKPWERAGAEGTSGPLPFKPPSGGSTSDVVEASGTAKPGETIAATERNMSANMHGAVSFFGRVAFLVEQNTQAFYLFITAMLQLFDRSGMLYGELARFVLRLLGVRTKSKKGRVQGTEAPALEGPGQQLFETPKANNNSWDNVWGN
BaRT2v18chr2HG077300	BaRT2v18chr2HG077300.3	Unproductive	PTC;NMD	-	PTC;ds_SJ;long_3UTR	chr2H:346373282-346377174	chr2H:346377116-346375455	MAGAPPKPWERAGAEGTSGPLPFKPPSGGSTSDVVEASGTAKPGETIAATERNMSANVNNPISRPMPQRPWQQTGYGNSYGGTGYGSNMYSSAGGYGSTYGSGGGLYGNSMYSSYGGGGGLYGGSGMYGGGMYNSGMGGSYGGYGMGGMGGMGGMGGMGGMGGMGGMGPYGNPDPNSFGPPAAPPGFWVSFLRVV
BaRT2v18chr2HG077300	BaRT2v18chr2HG077300.4	Unproductive	PTC;NMD	-	PTC;ds_SJ;long_3UTR	chr2H:346373316-346377131	chr2H:346377116-346375455	MAGAPPKPWERAGAEGTSGPLPFKPPSGGSTSDVVEASGTAKPGETIAATERNMSANVNNPISRPMPQRPWQQTGYGNSYGGTGYGSNMYSSAGGYGSTYGSGGGLYGNSMYSSYGGGGGLYGGSGMYGGGMYNSGMGGSYGGYGMGGMGGMGGMGGMGGMGGMGGMGPYGNPDPNSFGPPAAPPGFWVSFLRVV
BaRT2v18chr2HG077310	BaRT2v18chr2HG077310.1	Coding	-	-	-	chr2H:346367282-346369570	chr2H:346368508-346368813	MCRVLSDFFGFCFFIFHTRFQLFRLFFFCVCFGVKGFSHVFHTPLVSNMYSSQLKTASHVSKGRPSELVRNHSLAKHTASAREIEKEASQKGNGRGEQEPT
BaRT2v18chr2HG077320	BaRT2v18chr2HG077320.1	Coding	-	-	-	chr2H:346375258-346377248	chr2H:346375388-346375816	MCTGWLDQLKQNTIMISEKVRSIIPHVGRTPRNPVVQQEGQMNLDPDCRKGPYHPYRPFHPCRPYHPCHPCRPYHNHHKSLPSHCYTCLLHTSRNLHRGRHLLHSWSTCYSHRAPRRYHKYCHIHQPNYTYWIRILFLYKRK
BaRT2v18chr2HG077330	BaRT2v18chr2HG077330.1	Non_Coding	No_ORF	-	-	chr2H:346625535-346634611	-	-
BaRT2v18chr2HG077340	BaRT2v18chr2HG077340.1	Coding	AS_3UTR	-	-	chr2H:346654256-346659168	chr2H:346654776-346658305	MATVAHFLLPILVLAVVSSAVPAAEQKEAAALRDFKRALVDVDGRLSSWDDAANGGGPCGWAGIACSVAREVTGVTLHGLGLGGALSPAVCALPRLAVLNVSKNALSGPVPAGLAACLALEVLDLSTNSLHGAIPPELCVLPSLRRLFLSENLLTGEIPADIGNLTALEELVIYTNNLTGGIPASVRKLRRLRVVRAGLNDLSGPIPVELSECSSLEVLGLAQNNLAGTLPRELSRLKNLTTLILWQNALTGDIPPELGSCTNLEMLALNDNAFTGGVPRELGALAMLVKLYIYRNQLEGTIPKELGSLQSAVEIDLSENKLTGVIPSELGKVQTLRLLHLFENRLQGSIPPELGKLGVIRRIDLSINNLTGAIPMEFQNLPCLEYLQLFDNQIHGGIPPLLGARSTLSVLDLSDNRLTGSIPPHLCRYQKLIFLSLGSNRLIGNIPPGVKACKTLTQLRLGGNMLTGSLPVELSAMHNLSALEMNQNRFSGPIPPEVGNLRSIERLILSGNYFVGQLPAGIGNLTELVAFNISSNQLTGPVPRELARCTKLQRLDLSRNSFTGLVPRELGTLVNLEQLKLSDNSLNGTIPASFGGLSRLTELQMGGNRLSGPVPLELGKLNALQIALNLSYNMLSGDIPTQLGNLRMLEYLFLNNNELQGEVPSSFTQLSSLMECNLSYNNLVGSLPSTLLFQHLDSSNFLGNNGLCGIKGKACSNSAYASSEAAAAAHNKRFLREKIITIASIVVILVSLVLIALVCCLLKSNMPKLVPNEECKTGFSGPHYFLKERITYQELLKATGSFSECAVIGRGASGTVYKAVMPDGRRVAVKKLRCQGEGSSVDRSFRAEITTLGNVRHRNIVKLYGFCSNQDSNLILYEYMENGSLGELLHGTKDAYLLDWDTRYRIAFGAAEGLRYLHSDCKPKVIHRDIKSNNILLDEMMEAHVGDFGLAKIIDISNSRTMSAVAGSYGYIAPEYAFTMKVTEKCDIYSFGVVLLELVTGQCAIQPLEQGGDLVNLVRRTMNSMTPNSQVFDSRLDLNSKRVVEEMNLVMKIALFCTSESPLDRPSMREVISMLIDARASSCDSFSSPASESPTKDDSSFRL
BaRT2v18chr2HG077340	BaRT2v18chr2HG077340.2	Coding	-	-	-	chr2H:346654559-346658370	chr2H:346654776-346658305	MATVAHFLLPILVLAVVSSAVPAAEQKEAAALRDFKRALVDVDGRLSSWDDAANGGGPCGWAGIACSVAREVTGVTLHGLGLGGALSPAVCALPRLAVLNVSKNALSGPVPAGLAACLALEVLDLSTNSLHGAIPPELCVLPSLRRLFLSENLLTGEIPADIGNLTALEELVIYTNNLTGGIPASVRKLRRLRVVRAGLNDLSGPIPVELSECSSLEVLGLAQNNLAGTLPRELSRLKNLTTLILWQNALTGDIPPELGSCTNLEMLALNDNAFTGGVPRELGALAMLVKLYIYRNQLEGTIPKELGSLQSAVEIDLSENKLTGVIPSELGKVQTLRLLHLFENRLQGSIPPELGKLGVIRRIDLSINNLTGAIPMEFQNLPCLEYLQLFDNQIHGGIPPLLGARSTLSVLDLSDNRLTGSIPPHLCRYQKLIFLSLGSNRLIGNIPPGVKACKTLTQLRLGGNMLTGSLPVELSAMHNLSALEMNQNRFSGPIPPEVGNLRSIERLILSGNYFVGQLPAGIGNLTELVAFNISSNQLTGPVPRELARCTKLQRLDLSRNSFTGLVPRELGTLVNLEQLKLSDNSLNGTIPASFGGLSRLTELQMGGNRLSGPVPLELGKLNALQIALNLSYNMLSGDIPTQLGNLRMLEYLFLNNNELQGEVPSSFTQLSSLMECNLSYNNLVGSLPSTLLFQHLDSSNFLGNNGLCGIKGKACSNSAYASSEAAAAAHNKRFLREKIITIASIVVILVSLVLIALVCCLLKSNMPKLVPNEECKTGFSGPHYFLKERITYQELLKATGSFSECAVIGRGASGTVYKAVMPDGRRVAVKKLRCQGEGSSVDRSFRAEITTLGNVRHRNIVKLYGFCSNQDSNLILYEYMENGSLGELLHGTKDAYLLDWDTRYRIAFGAAEGLRYLHSDCKPKVIHRDIKSNNILLDEMMEAHVGDFGLAKIIDISNSRTMSAVAGSYGYIAPEYAFTMKVTEKCDIYSFGVVLLELVTGQCAIQPLEQGGDLVNLVRRTMNSMTPNSQVFDSRLDLNSKRVVEEMNLVMKIALFCTSESPLDRPSMREVISMLIDARASSCDSFSSPASESPTKDDSSFRL
BaRT2v18chr2HG077340	BaRT2v18chr2HG077340.3	Coding	-	-	-	chr2H:346654559-346659042	chr2H:346654776-346657757	MATVAHFLLPILVLAVVSSAVPAAEQKEAAALRDFKRALVDVDGRLSSWDDAANGGGPCGWAGIACSVAREVTGVTLHGLGLGGALSPAVCALPRLAVLNVSKNALSGPVPAGLAACLALEVLDLSTNSLHGAIPPELCVLPSLRRLFLSENLLTGEIPADIGNLTALEELVIYTNNLTGGIPASVRKLRRLRVVRAGLNDLSGPIPVELSECSSLEVLGLAQNNLAGTLPRELSRLKNLTTLILWQNALTGDIPPELGSCTNLEMLALNDNAFTGGVPRELGALAMLVKLYIYRNQLEGTIPKELGSLQSAVEIDLSENKLTGVIPSELGKVQTLRLLHLFENRLQGSIPPELGKLGVIRRIDLSINNLTGAIPMEFQNLPCLEYLQLFDNQIHGGIPPLLGARSTLSVLDLSDNRLTGSIPPHLCRYQKLIFLSLGSNRLIGNIPPGVKACKTLTQLRLGGNMLTGSLPVELSAMHNLSALEMNQNRFSGPIPPEVGNLRSIERLILSGNYFVGQLPAGIGNLTELVAFNISSNQLTGPVPRELARCTKLQRLDLSRNSFTGLVPRELGTLVNLEQLKLSDNSLNGTIPASFGGLSRLTELQMGGNRLSGPVPLELGKLNALQIALNLSYNMLSGDIPTQLGNLRMLEYLFLNNNELQGEVPSSFTQLSSLMECNLSYNNLVGSLPSTLLFQHLDSSNFLGNNGLCGIKGKACSNSAYASSEAAAAAHNKRFLREKIITIASIVVILVSLVLIALVCCLLKSNMPKLVPNEECKTGFSGPHYFLKERITYQELLKATGSFSECAVIGRGASGTVYKAVMPDGRRVAVKKLRCQGEGSSVDRSFRAEITTLGNVRHRNIVKLYGFCSNQDSNLILYEYMENGSLGELLHGTKDAYLLDWDTRYRIAFGAAEGLRYLHSDCKPKVIHRDIKSNNILLDEMMEAHVGDFGLAKIIDISNSRTMSAVAGSYGYIAPGSNYLLNHCTRNCSYGFIL
BaRT2v18chr2HG077340	BaRT2v18chr2HG077340.4	Coding	-	-	-	chr2H:346654567-346658982	chr2H:346654776-346658305	MATVAHFLLPILVLAVVSSAVPAAEQKEAAALRDFKRALVDVDGRLSSWDDAANGGGPCGWAGIACSVAREVTGVTLHGLGLGGALSPAVCALPRLAVLNVSKNALSGPVPAGLAACLALEVLDLSTNSLHGAIPPELCVLPSLRRLFLSENLLTGEIPADIGNLTALEELVIYTNNLTGGIPASVRKLRRLRVVRAGLNDLSGPIPVELSECSSLEVLGLAQNNLAGTLPRELSRLKNLTTLILWQNALTGDIPPELGSCTNLEMLALNDNAFTGGVPRELGALAMLVKLYIYRNQLEGTIPKELGSLQSAVEIDLSENKLTGVIPSELGKVQTLRLLHLFENRLQGSIPPELGKLGVIRRIDLSINNLTGAIPMEFQNLPCLEYLQLFDNQIHGGIPPLLGARSTLSVLDLSDNRLTGSIPPHLCRYQKLIFLSLGSNRLIGNIPPGVKACKTLTQLRLGGNMLTGSLPVELSAMHNLSALEMNQNRFSGPIPPEVGNLRSIERLILSGNYFVGQLPAGIGNLTELVAFNISSNQLTGPVPRELARCTKLQRLDLSRNSFTGLVPRELGTLVNLEQLKLSDNSLNGTIPASFGGLSRLTELQMGGNRLSGPVPLELGKLNALQIALNLSYNMLSGDIPTQLGNLRMLEYLFLNNNELQGEVPSSFTQLSSLMECNLSYNNLVGSLPSTLLFQHLDSSNFLGNNGLCGIKGKACSNSAYASSEAAAAAHNKRFLREKIITIASIVVILVSLVLIALVCCLLKSNMPKLVPNEECKTGFSGPHYFLKERITYQELLKATGSFSECAVIGRGASGTVYKAVMPDGRRVAVKKLRCQGEGSSVDRSFRAEITTLGNVRHRNIVKLYGFCSNQDSNLILYEYMENGSLGELLHGTKDAYLLDWDTRYRIAFGAAEGLRYLHSDCKPKVIHRDIKSNNILLDEMMEAHVGDFGLAKIIDISNSRTMSAVAGSYGYIAPEYAFTMKVTEKCDIYSFGVVLLELVTGQCAIQPLEQGGDLVNLVRRTMNSMTPNSQVFDSRLDLNSKRVVEEMNLVMKIALFCTSESPLDRPSMREVISMLIDARASSCDSFSSPASESPTKDDSSFRL
BaRT2v18chr2HG077350	BaRT2v18chr2HG077350.1	Coding	AS_3UTR	-	-	chr2H:346659572-346667134	chr2H:346666845-346665607	MDLSVAAAVELGKRGRTEDQDQDQGHGDAKRLALVPWPPHQQHPSSRIYRVSRGSGGKDRHSKVYTAKGIRDRRVRLSVATAIQFYDLQDRLGYDQPSKAVEWLIKAAAAAIDKLPELEAAAFPNHPASANKQSSALQPEAHGSQPQQQQLTRSACSSTSETSKGSVLSLSRSDSRVKARERARDRSASVKDKEAGDDSATRAPSAQAASFTELLTGLAAATPAAAQHKHHNSWHQMTASATADYLGFAQPRKSGHGMLHTFASPAPHLGNIAPVAMAPGQHFSLSAGGEPQTEMPHFSFSQDHYMPVHAAATSAPSVDYNLNFSMSSGLVGVNNTRGTLQSNSQPHLSGHHQQQQLQRLSTPLDAPHIPFLFSPAVAVASPTTAESHFGAAAALQLWEGFRHSDMKEKGKN
BaRT2v18chr2HG077350	BaRT2v18chr2HG077350.2	Coding	AS_3UTR	-	-	chr2H:346659574-346667124	chr2H:346666845-346665607	MDLSVAAAVELGKRGRTEDQDQDQGHGDAKRLALVPWPPHQQHPSSRIYRVSRGSGGKDRHSKVYTAKGIRDRRVRLSVATAIQFYDLQDRLGYDQPSKAVEWLIKAAAAAIDKLPELEAAAFPNHPASANKQSSALQPEAHGSQPQQQQLTRSACSSTSETSKGSVLSLSRSDSRVKARERARDRSASVKDKEAGDDSATRAPSAQAASFTELLTGLAAATPAAAQHKHHNSWHQMTASATADYLGFAQPRKSGHGMLHTFASPAPHLGNIAPVAMAPGQHFSLSAGGEPQTEMPHFSFSQDHYMPVHAAATSAPSVDYNLNFSMSSGLVGVNNTRGTLQSNSQPHLSGHHQQQQLQRLSTPLDAPHIPFLFSPAVAVASPTTAESHFGAAAALQLWEGFRHSDMKEKGKN
BaRT2v18chr2HG077360	BaRT2v18chr2HG077360.1	Coding	-	-	-	chr2H:346943315-346946039	chr2H:346945879-346943745	MATSDELAQVDISTEEKDKLVAEVMRYALFKTHQNSGCPIKREELTQIITKNYRQRALPALVIKEAGDRLAATFGYEMRELQRTRATSTRSGRPSSQQPSNLDAKSYVLVSKLDPEVYSKYVEDKERAHVSGFAFVVISIVHVAGGKISEEDLWRQLKRLGLNETDEDHPVLRNNKQALELLVQQRYLLKEKIAGPEGHSMVYELAERALDESISSKLKEYISQVIAFSITCSINSYKMFGCGHKYSYSRMKWI
BaRT2v18chr2HG077360	BaRT2v18chr2HG077360.3	Unproductive	PTC;NMD	-	PTC;ds_SJ;long_3UTR	chr2H:346943329-346945987	chr2H:346945879-346945372	MATSDELAQVDISTEEKDKLVAEVMRYALFKTHQNSGCPIKREELTQIITKNYRQRALPALVIKEAGDRLAATFGYEMRELQRTRATSTRSGRPSSQQPSKLAFLLLFALQCRRHTAAWIFADDVIRYKLIEPKNDLR
BaRT2v18chr2HG077360	BaRT2v18chr2HG077360.2	Unproductive	PTC;NMD	-	PTC;ds_SJ;long_3UTR	chr2H:346943329-346946029	chr2H:346945879-346945372	MATSDELAQVDISTEEKDKLVAEVMRYALFKTHQNSGCPIKREELTQIITKNYRQRALPALVIKEAGDRLAATFGYEMRELQRTRATSTRSGRPSSQQPSKLAFLLLFALQCRRHTAAWIFADDVIRYKLIEPKNDLR
BaRT2v18chr2HG077360	BaRT2v18chr2HG077360.4	Coding	-	-	-	chr2H:346943353-346945992	chr2H:346945879-346943756	MATSDELAQVDISTEEKDKLVAEVMRYALFKTHQNSGCPIKREELTQIITKNYRQRALPALVIKEAGDRLAATFGYEMRELQRTRATSTRSGRPSSQQPSNLDAKSYVLVSKLDPEVYSKYVEDKERAHVSGFAFVVISIVHVAGGKISEEDLWRQLKRLGLNETDEDHPVLRNNKQALELLVQQRYLLKEKIAGPEGHSMVYELAERALDESISSKLKEYISQVVGISTATAE
BaRT2v18chr2HG077370	BaRT2v18chr2HG077370.1	Coding	-	-	-	chr2H:347322105-347324405	chr2H:347324313-347322322	MEGGAHGFDGSAFRECFSLSWRNPYILRLAFSAGIGGLLFGYDTGVISGALLYIRDDFRSVDKNTWLQEMIVSMAVAGAIIGAAVGGWANDRFGRRTSILVADLLFFAGAVVMASATGPVQLVVGRVFVGLGVGMASMTAPLYISEASPARIRGALVSTNGFLITGGQFLSYLINLAFTKAPGTWRWMLGVAGLPAVVQFVLMLFLPESPRWLYRKGRVEEAEAILRKIYTAEEEVEREMQELKESVEAEARERGSSEKVSLTALVKTATVRRALVAGVGLQVFQQLVGINTVMYYSPSIVQLAGFASNQTALALSLVTSGLNALGSIVSIYFIDRTGRRKLLVISLVGVIASLALLSAVFHETTSHSPAVGSAETGHFDGSLTCPDYRTTSSSGWEWDCTRCLKASSTECGFCASGAGSKLLPGACLLSNATVRDACHGEGRLWYTRGCPSRYGWLAMVGLALYISFFSPGMGTVPWIVNSEIYPLRHRGVCGGVAATANWVSNLVVAQSFLSLTEATGPAWTFLIFGVLSVAALAFVLVCVPETKGLPIEEVEKMLEKRELRLKFWAPRGRGSKNDGV
BaRT2v18chr2HG077370	BaRT2v18chr2HG077370.2	Coding	-	-	-	chr2H:347322109-347324405	chr2H:347324313-347322211	MEGGAHGFDGSAFRECFSLSWRNPYILRLAFSAGIGGLLFGYDTGVISGALLYIRDDFRSVDKNTWLQEMIVSMAVAGAIIGAAVGGWANDRFGRRTSILVADLLFFAGAVVMASATGPVQLVVGRVFVGLGVGMASMTAPLYISEASPARIRGALVSTNGFLITGGQFLSYLINLAFTKAPGTWRWMLGVAGLPAVVQFVLMLFLPESPRWLYRKGRVEEAEAILRKIYTAEEEVEREMQELKESVEAEARERGSSEKVSLTALVKTATVRRALVAGVGLQVFQQLVGINTVMYYSPSIVQLAGFASNQTALALSLVTSGLNALGSIVSIYFIDRTGRRKLLVISLVGVIASLALLSAVFHETTSHSPAVGSAETGHFDGSLTCPDYRTTSSSGWEWDCTRCLKASSTECGFCASGAGSKLLPGACLLSNATVRDACHGEGRLWYTRGCPSRYGWLAMVGLALYISFFSPGMGTVPWIVNSEIYPLRHRGVCGGVAATANWVSNLVVAQSFLSLTEATGPAWTFLIFGVLSVAALAFVLVCVPETKGLPIEEVEKMLEKRELRLKFWAPRGRGSKNDGFYYYLCN
BaRT2v18chr2HG077370	BaRT2v18chr2HG077370.3	Unproductive	PTC;NMD	ldORF	PTC;ds_SJ;long_3UTR	chr2H:347322120-347324405	chr2H:347324313-347324098	MEGGAHGFDGSAFRECFSLSWRNPYILRLAFSAGIGGLLFGYDTGVISGALLYIRDDFRSVDKNTWLQAIH
BaRT2v18chr2HG077380	BaRT2v18chr2HG077380.1	Coding	-	-	-	chr2H:347322106-347324443	chr2H:347322310-347322681	MTSHSHTVVLAAAAARCPELEPELPLLQHLLHLLDGESLGLRHADEHERERCHGQDTEDEECPRGTGGLRQRQEGLRHYQVGHPVRGGRHATAHTAVPQRVDLRVDDPGHRAHPRREEGDVQS
BaRT2v18chr2HG077390	BaRT2v18chr2HG077390.1	Non_Coding	No_ORF	-	-	chr2H:347865230-347865474	-	-
BaRT2v18chr2HG077400	BaRT2v18chr2HG077400.1	Non_Coding	Short_ORF	-	-	chr2H:347876179-347876607	chr2H:347876453-347876581	MAEVRELVFDRKLCRVNVPCRGTPNIVLVFYLFEFCCCSGLS
BaRT2v18chr2HG077410	BaRT2v18chr2HG077410.1	Unproductive	Short_ORF	-	-	chr2H:348034622-348038231	chr2H:348034889-348037863	MPLHRRDRRRLPHLQPPLPHPIYLTKAPAPRPTRPSPSPMMEPRRWRSPPMTTASLTVPTTTWRPLMIRSS
BaRT2v18chr2HG077410	BaRT2v18chr2HG077410.2	Unproductive	Short_ORF	ldORF	-	chr2H:348034715-348038065	chr2H:348034889-348036248	MPLHRRDRRRLPHLQPPLPHPIYLTKAPAPRPTRPSPSPTPRPMMIR
BaRT2v18chr2HG077410	BaRT2v18chr2HG077410.3	Unproductive	Short_ORF	-	-	chr2H:348034718-348038063	chr2H:348034889-348036248	MPLHRRDRRRLPHLQPPLPHPIYLTKAPAPRPTRPSPSPTPRPMMIR
BaRT2v18chr2HG077410	BaRT2v18chr2HG077410.4	Coding	-	-	-	chr2H:348034719-348038054	chr2H:348034889-348035239	MPLHRRDRRRLPHLQPPLPHPIYLTKAPAPRPTRPSPSPVSGTSISLVSPMFIASCRRPVSREFRLVVMVTATVPIPACVSGALCLTFVCALPRTGLPGAQPGHAQVHARCSPRRA
BaRT2v18chr2HG077420	BaRT2v18chr2HG077420.1	Coding	-	-	-	chr2H:348072328-348073516	chr2H:348072687-348073193	MSSGRRDSNAGGRSEPERAGVLEERDERAVDVARHHLLHAAQEPPADEHHGHRRLLVVAGGAGSRRQQLRQRRLDLPSGGAHLVQLVDGGANPEAKQEALDDVAHAAAAGAEDDHRVAAGHASHPLVHRRLLVALCLRHDAAAHHAINLLLLLHPQHFDASDLSFSLP
BaRT2v18chr2HG077430	BaRT2v18chr2HG077430.1	Non_Coding	Short_ORF	-	-	chr2H:348422009-348422670	chr2H:348422148-348422315	MMLPKLDTFVVLMNEGPSMDKKDIRWSGMKHGKQGARAGENNGASLGDFRTLKPP
BaRT2v18chr2HG077440	BaRT2v18chr2HG077440.1	Unproductive	PTC	ldORF	-	chr2H:349612768-349617559	chr2H:349613241-349613537	MVDSSAGGKMSAHGGGGGRTRVGRYELGRTLGEGTFAKVKFARNVETGENVAIKILDKDKVLKHKMIAQVPILRLVFLHLPPPLLLLLLLRSQRRKEE
BaRT2v18chr2HG077440	BaRT2v18chr2HG077440.2	Coding	-	-	-	chr2H:349612981-349616741	chr2H:349613241-349616591	MVDSSAGGKMSAHGGGGGRTRVGRYELGRTLGEGTFAKILDKDKVLKHKMIAQIKREISTMKLIRHPNVIRMYEVMASRTKIYIVMELVTGGELFDKIASRGRLKEDDARKYFQQLINAVDYCHSRGVYHRDLKPENLLLDANGTLKVSDFGLSALSQQVREDGLLHTTCGTPNYVAPEVINNKGYDGAKADLWSCGVILFVLMAGYLPFEDSNLMALYKKIYKADFSCPSWFSTSAKKLIKKILDPNPNTRITIAEVINNEWFKKGYQPPRFETAEVNLDDINSIFNESGDPAQLVVERREERPAVMNAFELISTSQGLNLGTLFEKQTDSVKRETRFASRLPANEILSKIEAAAGPMGFNVQKRNYKLKLQGENPGRKGQLAIATEVFEVTPSLYMVELRKSNGDTLEFHKFYHSISNGLKDVMWKPEGSIAEGDETRHRRSP
BaRT2v18chr2HG077440	BaRT2v18chr2HG077440.3	Coding	-	-	-	chr2H:349612981-349616741	chr2H:349613241-349616591	MVDSSAGGKMSAHGGGGGRTRVGRYELGRTLGEGTFAKVKFARNVETGENVAIKILDKDKVLKHKMIAQIKREISTMKLIRHPNVIRMYEVINNKGYDGAKADLWSCGVILFVLMAGYLPFEDSNLMALYKKIYKADFSCPSWFSTSAKKLIKKILDPNPNTRITIAEVINNEWFKKGYQPPRFETAEVNLDDINSIFNESGDPAQLVVERREERPAVMNAFELISTSQGLNLGTLFEKQTDSVKRETRFASRLPANEILSKIEAAAGPMGFNVQKRNYKLKLQGENPGRKGQLAIATEVFEVTPSLYMVELRKSNGDTLEFHKFYHSISNGLKDVMWKPEGSIAEGDETRHRRSP
BaRT2v18chr2HG077440	BaRT2v18chr2HG077440.4	Unproductive	PTC;NMD	ldORF	PTC;ds_SJ;long_3UTR	chr2H:349612986-349616719	chr2H:349613241-349613439	MVDSSAGGKMSAHGGGGGRTRVGRMSPSRSSTRTRSSSTR
BaRT2v18chr2HG077440	BaRT2v18chr2HG077440.5	Coding	-	-	-	chr2H:349612986-349616741	chr2H:349613241-349616591	MVDSSAGGKMSAHGGGGGRTRVGRYELGRTLGEGTFAKDKVLKHKMIAQIKREISTMKLIRHPNVIRMYEVMASRTKIYIVMELVTGGELFDKIASRGRLKEDDARKYFQQLINAVDYCHSRGVYHRDLKPENLLLDANGTLKVSDFGLSALSQQVREDGLLHTTCGTPNYVAPEVINNKGYDGAKADLWSCGVILFVLMAGYLPFEDSNLMALYKKIYKADFSCPSWFSTSAKKLIKKILDPNPNTRITIAEVINNEWFKKGYQPPRFETAEVNLDDINSIFNESGDPAQLVVERREERPAVMNAFELISTSQGLNLGTLFEKQTDSVKRETRFASRLPANEILSKIEAAAGPMGFNVQKRNYKLKLQGENPGRKGQLAIATEVFEVTPSLYMVELRKSNGDTLEFHKFYHSISNGLKDVMWKPEGSIAEGDETRHRRSP
BaRT2v18chr2HG077440	BaRT2v18chr2HG077440.20	Unproductive	PTC	-	-	chr2H:349612986-349616825	chr2H:349613241-349614586	MVDSSAGGKMSAHGGGGGRTRVGRYELGRTLGEGTFAKVKFARNVETGENVAIKILDKDKVLKHKMIAQIKREISTMKLIRHPNVIRMYEVMASRTKIYIVMELVTGGELFDKIASRGRLKEDDARKYFQQLINAVDYCHSRGVYHRDLKVLWWLLNVLYVEETKSG
BaRT2v18chr2HG077440	BaRT2v18chr2HG077440.21	Unproductive	PTC	-	-	chr2H:349612986-349616762	chr2H:349613241-349614586	MVDSSAGGKMSAHGGGGGRTRVGRYELGRTLGEGTFAKVKFARNVETGENVAIKILDKDKVLKHKMIAQIKREISTMKLIRHPNVIRMYEVMASRTKIYIVMELVTGGELFDKIASRGRLKEDDARKYFQQLINAVDYCHSRGVYHRDLKVLWWLLNVLYVEETKSG
BaRT2v18chr2HG077440	BaRT2v18chr2HG077440.27	Coding	-	-	-	chr2H:349612986-349616736	chr2H:349613241-349616591	MVDSSAGGKMSAHGGGGGRTRVGRYELGRTLGEGTFAKVKFARNVETGENVAIKILDKDKVLKHKMIAQIKREISTMKLIRHPNVIRMYEVMASRTKIYIVMELVTGGELFDKIASRGRLKEDDARKYFQQLINAVDYCHSRGVYHRDLKPENLLLDANGTLKVSDFGLSALSQQVREDGLLHTTCGTPNYVAPEVINNKGYDGAKADLWSCGVILFVLMAGYLPFEDSNLMALYKKIYKADFSCPSWFSTSAKKLIKKILDPNPNTRITIAEVINNEWFKKGYQPPRFETAEVNLDDINSIFNESGDPAQLVVERREERPAVMNAFELISTSQGLNLGTLFEKQTDSVKRETRFASRLPANEILSKIEAAAGPMGFNVQKRNYKLKLQGENPGRKGQLAIATEVFEVTPSLYMVELRKSNGDTLEFHKFYHSISNGLKDVMWKPEGSIAEGDETRHRRSP
BaRT2v18chr2HG077440	BaRT2v18chr2HG077440.16	Unproductive	PTC	ldORF	-	chr2H:349612986-349616825	chr2H:349613241-349614586	MVDSSAGGKMSAHGGGGGRTRVGRYELGRTLGEGTFAKVKFARNVETGENVAIKILDKDKVLKHKMIAQIKREISTMKLIRHPNVIRMYEVMASRTKIYIVMELVTGGELFDKIASRGRLKEDDARKYFQQLINAVDYCHSRGVYHRDLKVLWWLLNVLYVEETKSG
BaRT2v18chr2HG077440	BaRT2v18chr2HG077440.18	Unproductive	PTC	ldORF	-	chr2H:349612986-349616736	chr2H:349613241-349614586	MVDSSAGGKMSAHGGGGGRTRVGRYELGRTLGEGTFAKVKFARNVETGENVAIKILDKDKVLKHKMIAQIKREISTMKLIRHPNVIRMYEVMASRTKIYIVMELVTGGELFDKIASRGRLKEDDARKYFQQLINAVDYCHSRGVYHRDLKVLWWLLNVLYVEETKSG
BaRT2v18chr2HG077440	BaRT2v18chr2HG077440.15	Coding	-	-	-	chr2H:349612986-349616736	chr2H:349613241-349616591	MVDSSAGGKMSAHGGGGGRTRVGRYELGRTLGEGTFAKVKFARNVETGENVAIKILDKDKVLKHKMIAQIKREISTMKLIRHPNVIRMYEVMASRTKIYIVMELVTGGELFDKIASRGRLKEDDARKYFQQLINAVDYCHSRGVYHRDLKKILDPNPNTRITIAEVINNEWFKKGYQPPRFETAEVNLDDINSIFNESGDPAQLVVERREERPAVMNAFELISTSQGLNLGTLFEKQTDSVKRETRFASRLPANEILSKIEAAAGPMGFNVQKRNYKLKLQGENPGRKGQLAIATEVFEVTPSLYMVELRKSNGDTLEFHKFYHSISNGLKDVMWKPEGSIAEGDETRHRRSP
BaRT2v18chr2HG077440	BaRT2v18chr2HG077440.28	Coding	-	-	-	chr2H:349612986-349616825	chr2H:349613241-349616548	MVDSSAGGKMSAHGGGGGRTRVGRYELGRTLGEGTFAKVKFARNVETGENVAIKILDKDKVLKHKMIAQIKREISTMKLIRHPNVIRMYEVMASRTKIYIVMELVTGGELFDKIASRGRLKEDDARKYFQQLINAVDYCHSRGVYHRDLKPENLLLDANGTLKVSDFGLSALSQQVREDGLLHTTCGTPNYVAPEVINNKGYDGAKADLWSCGVILFVLMAGYLPFEDSNLMALYKKIYKADFSCPSWFSTSAKKLIKKILDPNPNTRITIAEVINNEWFKKGYQPPRFETAEVNLDDINSIFNESGDPAQLVVERREERPAVMNAFELISTSQGLNLGTLFEKQTDSVKRETRFASRLPANEILSKIEAAAGPMGFNVQKRNYKLKLQGENPGRKGQLAIATEVFEVTPSLYMVELRKSNGDTLEFHKYLEWPEGRHVEARG
BaRT2v18chr2HG077440	BaRT2v18chr2HG077440.30	Coding	-	-	-	chr2H:349612986-349616708	chr2H:349613241-349616183	MVDSSAGGKMSAHGGGGGRTRVGRYELGRTLGEGTFAKVKFARNVETGENVAIKILDKDKVLKHKMIAQIKREISTMKLIRHPNVIRMYEVMASRTKIYIVMELVTGGELFDKIASRGRLKEDDARKYFQQLINAVDYCHSRGVYHRDLKPENLLLDANGTLKVSDFGLSALSQQVREDGLLHTTCGTPNYVAPEVINNKGYDGAKADLWSCGVILFVLMAGYLPFEDSNLMALYKKIYKADFSCPSWFSTSAKKLIKKILDPNPNTRITIAEVINNEWFKKGYQPPRFETAEVNLDDINSIFNESGDPAQLVVERREERPAVMNAFELISTSQGLNLGTLFEKQTDSVKRETRFASRLPANEILSKIEAAAGPMGFNVQKRNYKLKLQGENPGRKGQLAIATEV
BaRT2v18chr2HG077440	BaRT2v18chr2HG077440.8	Coding	-	-	-	chr2H:349612986-349616825	chr2H:349613241-349616591	MVDSSAGGKMSAHGGGGGRTRVGRYELGRTLGEGTFAKVKFARNVETGENVAIKILDKDKVLKHKMIAQIKREISTMKLIRHPNVIRMYEVMASRTKIYIVMELVTGGELFDKIASRGRLKEDDARKYFQQLINAVDYCHSRGVYHRDLKPENLLLDANGTLKVSDFGLSALSQQVREDGLLHTTCGTPNYVAPEVINNKGYDGAKADLWSCGVILFVLMAGYLPFEDSNLMALYKKILDPNPNTRITIAEVINNEWFKKGYQPPRFETAEVNLDDINSIFNESGDPAQLVVERREERPAVMNAFELISTSQGLNLGTLFEKQTDSVKRETRFASRLPANEILSKIEAAAGPMGFNVQKRNYKLKLQGENPGRKGQLAIATEVFEVTPSLYMVELRKSNGDTLEFHKFYHSISNGLKDVMWKPEGSIAEGDETRHRRSP
BaRT2v18chr2HG077440	BaRT2v18chr2HG077440.25	Unproductive	PTC	ldORF	-	chr2H:349612986-349616741	chr2H:349613241-349614046	MVDSSAGGKMSAHGGGGGRTRVGRYELGRTLGEGTFAKVKFARNVETGENVAIKILDKDKVLKHKMIAQIKREISTMKLIRHPNVIRMYEVCIASCLFN
BaRT2v18chr2HG077440	BaRT2v18chr2HG077440.11	Unproductive	PTC	ldORF	-	chr2H:349612986-349616736	chr2H:349613241-349615005	MVDSSAGGKMSAHGGGGGRTRVGRYELGRTLGEGTFAKVKFARNVETGENVAIKILDKDKVLKHKMIAQIKREISTMKLIRHPNVIRMYEVMASRTKIYIVMELVTGGELFDKIASRGRLKEDDARKYFQQLINAVDYCHSRGVYHRDLKPENLLLDANGTLKVSDFGLSALSQQVREDGLLHTTCGTPNYVAPEVLHLHPHLKLIIYFSPFK
BaRT2v18chr2HG077440	BaRT2v18chr2HG077440.6	Unproductive	PTC	-	-	chr2H:349612986-349616744	chr2H:349613241-349615427	MVDSSAGGKMSAHGGGGGRTRVGRYELGRTLGEGTFAKVKFARNVETGENVAIKILDKDKVLKHKMIAQIKREISTMKLIRHPNVIRMYEVMASRTKIYIVMELVTGGELFDKIASRGRLKEDDARKYFQQLINAVDYCHSRGVYHRDLKPENLLLDANGTLKVSDFGLSALSQQVREDGLLHTTCGTPNYVAPEVINNKGYDGAKADLWSCGVILFVLMAGYLPFEDSNLMALYKKIYKADFSCPSWFSTSAKKLIKKILDPNPNTVCSSVHP
BaRT2v18chr2HG077440	BaRT2v18chr2HG077440.13	Unproductive	PTC	ldORF	-	chr2H:349612986-349616825	chr2H:349613241-349614840	MVDSSAGGKMSAHGGGGGRTRVGRYELGRTLGEGTFAKVKFARNVETGENVAIKILDKDKVLKHKMIAQIKREISTMKLIRHPNVIRMYEVMASRTKIYIVMELVTGGELFDKIASRGRLKEDDARKYFQQLINAVDYCHSRGVYHRDLKPENLLLDANGTLKVSDFGLSALSQQVRVSKLTAFSFFQLDENHCDGKFSVSSRASVFFLQFCYLLLSHSAWYVSL
BaRT2v18chr2HG077440	BaRT2v18chr2HG077440.19	Unproductive	PTC	ldORF	-	chr2H:349612986-349616741	chr2H:349613241-349614586	MVDSSAGGKMSAHGGGGGRTRVGRYELGRTLGEGTFAKVKFARNVETGENVAIKILDKDKVLKHKMIAQIKREISTMKLIRHPNVIRMYEVMASRTKIYIVMELVTGGELFDKIASRGRLKEDDARKYFQQLINAVDYCHSRGVYHRDLKVLWWLLNVLYVEETKSG
BaRT2v18chr2HG077440	BaRT2v18chr2HG077440.14	Coding	-	-	-	chr2H:349612986-349616719	chr2H:349613241-349616591	MVDSSAGGKMSAHGGGGGRTRVGRYELGRTLGEGTFAKVKFARNVETGENVAIKILDKDKVLKHKMIAQIKREISTMKLIRHPNVIRMYEVMASRTKIYIVMELVTGGELFDKIASRGRLKEDDARKYFQQLINAVDYCHSRGVYHRDLKVSDFGLSALSQQVREDGLLHTTCGTPNYVAPEVINNKGYDGAKADLWSCGVILFVLMAGYLPFEDSNLMALYKKIYKADFSCPSWFSTSAKKLIKKILDPNPNTRITIAEVINNEWFKKGYQPPRFETAEVNLDDINSIFNESGDPAQLVVERREERPAVMNAFELISTSQGLNLGTLFEKQTDSVKRETRFASRLPANEILSKIEAAAGPMGFNVQKRNYKLKLQGENPGRKGQLAIATEVFEVTPSLYMVELRKSNGDTLEFHKFYHSISNGLKDVMWKPEGSIAEGDETRHRRSP
BaRT2v18chr2HG077440	BaRT2v18chr2HG077440.22	Unproductive	PTC	ldORF	-	chr2H:349612986-349616736	chr2H:349613241-349614525	MVDSSAGGKMSAHGGGGGRTRVGRYELGRTLGEGTFAKVKFARNVETGENVAIKILDKDKVLKHKMIAQIKREISTMKLIRHPNVIRMYEVMASRTKIYIVMELVTGGELFDKIVSASYYIPCSTFWVMLCFPLCLYDAYFVVIRGLGFAWEAQRGRRQEIFPAAHQRCRLLPQQRRLSP
BaRT2v18chr2HG077440	BaRT2v18chr2HG077440.7	Unproductive	PTC	-	-	chr2H:349612986-349616719	chr2H:349613241-349615427	MVDSSAGGKMSAHGGGGGRTRVGRYELGRTLGEGTFAKVKFARNVETGENVAIKILDKDKVLKHKMIAQIKREISTMKLIRHPNVIRMYEVMASRTKIYIVMELVTGGELFDKIASRGRLKEDDARKYFQQLINAVDYCHSRGVYHRDLKPENLLLDANGTLKVSDFGLSALSQQVREDGLLHTTCGTPNYVAPEVINNKGYDGAKADLWSCGVILFVLMAGYLPFEDSNLMALYKKIYKADFSCPSWFSTSAKKLIKKILDPNPNTVCSSVHP
BaRT2v18chr2HG077440	BaRT2v18chr2HG077440.23	Unproductive	PTC	ldORF	-	chr2H:349612986-349616736	chr2H:349613241-349614046	MVDSSAGGKMSAHGGGGGRTRVGRYELGRTLGEGTFAKVKFARNVETGENVAIKILDKDKVLKHKMIAQIKREISTMKLIRHPNVIRMYEVCIASCLFN
BaRT2v18chr2HG077440	BaRT2v18chr2HG077440.31	Coding	-	-	-	chr2H:349612986-349616825	chr2H:349613241-349616078	MVDSSAGGKMSAHGGGGGRTRVGRYELGRTLGEGTFAKVKFARNVETGENVAIKILDKDKVLKHKMIAQIKREISTMKLIRHPNVIRMYEVMASRTKIYIVMELVTGGELFDKIASRGRLKEDDARKYFQQLINAVDYCHSRGVYHRDLKPENLLLDANGTLKVSDFGLSALSQQVREDGLLHTTCGTPNYVAPEVINNKGYDGAKADLWSCGVILFVLMAGYLPFEDSNLMALYKKIYKADFSCPSWFSTSAKKLIKKILDPNPNTRITIAEVINNEWFKKGYQPPRFETAEVNLDDINSIFNESGDPAQLVVERREERPAVMNAFELISTSQGLNLGTLFEKQTDSVKRETRFASRLPANEILSKIEAAAGPMGFNVQKRNYKVPIILADKKTITACFHFT
BaRT2v18chr2HG077440	BaRT2v18chr2HG077440.32	Coding	-	-	-	chr2H:349612986-349616825	chr2H:349613241-349615860	MVDSSAGGKMSAHGGGGGRTRVGRYELGRTLGEGTFAKVKFARNVETGENVAIKILDKDKVLKHKMIAQIKREISTMKLIRHPNVIRMYEVMASRTKIYIVMELVTGGELFDKIASRGRLKEDDARKYFQQLINAVDYCHSRGVYHRDLKPENLLLDANGTLKVSDFGLSALSQQVREDGLLHTTCGTPNYVAPEVINNKGYDGAKADLWSCGVILFVLMAGYLPFEDSNLMALYKKIYKADFSCPSWFSTSAKKLIKKILDPNPNTRITIAEVINNEWFKKGYQPPRFETAEVNLDDINSIFNESGDPAQLVVERREERPAVMNAFELISTSQGLNLGTLFEKQTVCSTSQIVHESSFL
BaRT2v18chr2HG077440	BaRT2v18chr2HG077440.9	Unproductive	PTC	-	-	chr2H:349612986-349616744	chr2H:349613241-349615289	MVDSSAGGKMSAHGGGGGRTRVGRYELGRTLGEGTFAKVKFARNVETGENVAIKILDKDKVLKHKMIAQIKREISTMKLIRHPNVIRMYEVMASRTKIYIVMELVTGGELFDKIASRGRLKEDDARKYFQQLINAVDYCHSRGVYHRDLKPENLLLDANGTLKVSDFGLSALSQQVREDGLLHTTCGTPNYVAPEVINNKGYDGAKADLWSCGVILFVLMAGYLPFEDSNLMALYKKVNYFYCFFCCQKQVPFLRGKMLLPIRCKCLVDVSRISA
BaRT2v18chr2HG077440	BaRT2v18chr2HG077440.10	Coding	-	-	-	chr2H:349612986-349616738	chr2H:349613241-349616591	MVDSSAGGKMSAHGGGGGRTRVGRYELGRTLGEGTFAKVKFARNVETGENVAIKILDKDKVLKHKMIAQIKREISTMKLIRHPNVIRMYEVMASRTKIYIVMELVTGGELFDKIASRGRLKEDDARKYFQQLINAVDYCHSRGVYHRDLKPENLLLDANGTLKVSDFGLSALSQQVREDGLLHTTCGTPNYVAPEVINNEWFKKGYQPPRFETAEVNLDDINSIFNESGDPAQLVVERREERPAVMNAFELISTSQGLNLGTLFEKQTDSVKRETRFASRLPANEILSKIEAAAGPMGFNVQKRNYKLKLQGENPGRKGQLAIATEVFEVTPSLYMVELRKSNGDTLEFHKFYHSISNGLKDVMWKPEGSIAEGDETRHRRSP
BaRT2v18chr2HG077440	BaRT2v18chr2HG077440.33	Coding	-	-	-	chr2H:349612986-349616719	chr2H:349613241-349615747	MVDSSAGGKMSAHGGGGGRTRVGRYELGRTLGEGTFAKVKFARNVETGENVAIKILDKDKVLKHKMIAQIKREISTMKLIRHPNVIRMYEVMASRTKIYIVMELVTGGELFDKIASRGRLKEDDARKYFQQLINAVDYCHSRGVYHRDLKPENLLLDANGTLKVSDFGLSALSQQVREDGLLHTTCGTPNYVAPEVINNKGYDGAKADLWSCGVILFVLMAGYLPFEDSNLMALYKKIYKADFSCPSWFSTSAKKLIKKILDPNPNTRITIAEVINNEWFKKGYQPPRFETAEVNLDDINSIFNESGHSLLLRDVKKDRQ
BaRT2v18chr2HG077440	BaRT2v18chr2HG077440.17	Unproductive	PTC	ldORF	-	chr2H:349612986-349616708	chr2H:349613241-349614586	MVDSSAGGKMSAHGGGGGRTRVGRYELGRTLGEGTFAKVKFARNVETGENVAIKILDKDKVLKHKMIAQIKREISTMKLIRHPNVIRMYEVMASRTKIYIVMELVTGGELFDKIASRGRLKEDDARKYFQQLINAVDYCHSRGVYHRDLKVLWWLLNVLYVEETKSG
BaRT2v18chr2HG077440	BaRT2v18chr2HG077440.24	Unproductive	PTC	ldORF	-	chr2H:349612986-349616841	chr2H:349613241-349614046	MVDSSAGGKMSAHGGGGGRTRVGRYELGRTLGEGTFAKVKFARNVETGENVAIKILDKDKVLKHKMIAQIKREISTMKLIRHPNVIRMYEVCIASCLFN
BaRT2v18chr2HG077440	BaRT2v18chr2HG077440.12	Coding	-	-	-	chr2H:349612986-349616741	chr2H:349613241-349616591	MVDSSAGGKMSAHGGGGGRTRVGRYELGRTLGEGTFAKVKFARNVETGENVAIKILDKDKVLKHKMIAQIKREISTMKLIRHPNVIRMYEVMASRTKIYIVMELVTGGELFDKIASRGRLKEDDARKYFQQLINAVDYCHSRGVYHRDLKPENLLLDANGTLKVSDFGLSALSQQVRVSKLTAFSFFQLDENHCDGKFSEDGLLHTTCGTPNYVAPEVINNKGYDGAKADLWSCGVILFVLMAGYLPFEDSNLMALYKKIYKADFSCPSWFSTSAKKLIKKILDPNPNTRITIAEVINNEWFKKGYQPPRFETAEVNLDDINSIFNESGDPAQLVVERREERPAVMNAFELISTSQGLNLGTLFEKQTDSVKRETRFASRLPANEILSKIEAAAGPMGFNVQKRNYKLKLQGENPGRKGQLAIATEVFEVTPSLYMVELRKSNGDTLEFHKFYHSISNGLKDVMWKPEGSIAEGDETRHRRSP
BaRT2v18chr2HG077440	BaRT2v18chr2HG077440.26	Unproductive	PTC	ldORF	-	chr2H:349612986-349616825	chr2H:349613241-349614525	MVDSSAGGKMSAHGGGGGRTRVGRYELGRTLGEGTFAKVKFARNVETGENVAIKILDKDKVLKHKMIAQIKREISTMKLIRRRTFRQNRFAWEAQRGRRQEIFPAAHQRCRLLPQQRRLSP
BaRT2v18chr2HG077440	BaRT2v18chr2HG077440.29	Coding	-	-	-	chr2H:349612986-349616741	chr2H:349613241-349616438	MVDSSAGGKMSAHGGGGGRTRVGRYELGRTLGEGTFAKVKFARNVETGENVAIKILDKDKVLKHKMIAQIKREISTMKLIRHPNVIRMYEVMASRTKIYIVMELVTGGELFDKIASRGRLKEDDARKYFQQLINAVDYCHSRGVYHRDLKPENLLLDANGTLKVSDFGLSALSQQVREDGLLHTTCGTPNYVAPEVINNKGYDGAKADLWSCGVILFVLMAGYLPFEDSNLMALYKKIYKADFSCPSWFSTSAKKLIKKILDPNPNTRITIAEVINNEWFKKGYQPPRFETAEVNLDDINSIFNESGDPAQLVVERREERPAVMNAFELISTSQGLNLGTLFEKQTDSVKRETRFASRLPANEILSKIEAAAGPMGFNVQKRNYKLKLQGENPGRKGQLAIATEVFEVTPSLYMVELRKSNGDTLEFHKVRLPQLLHSLNLRYCTEITSELHTVLKKG
BaRT2v18chr2HG077440	BaRT2v18chr2HG077440.34	Unproductive	PTC	ldORF	-	chr2H:349612986-349616825	chr2H:349613241-349613537	MVDSSAGGKMSAHGGGGGRTRVGRYELGRTLGEGTFAKVKFARNVETGENVAIKILDKDKVLKHKMIAQVPILRLVFLHLPPPLLLLLLLRSQRRKEE
BaRT2v18chr2HG077450	BaRT2v18chr2HG077450.1	Unproductive	PTC;NMD	uORF;ldORF	PTC;ds_SJ;long_3UTR;ouORF;uORF;inframe;not_inframe	chr2H:349633659-349640045	chr2H:349633964-349636804	MREEVRSSSAAPADPPLRSDSPPATPVASSAGASSPPAQTNVATIDWLGSGQLSKVGSSSHVASHAAQPSLSTNAVGAAMDFSQPSCRPWERGDLLHRLATFKPSTWASKPKLQMLERPLPNSLTHRTRMIVPGEGIAVLIAWCSSTSHHQLFLVVLKIVVRGCCSLYLSLLLPCLQ
BaRT2v18chr2HG077450	BaRT2v18chr2HG077450.2	Unproductive	PTC;NMD	ldORF	PTC;ds_SJ;long_3UTR	chr2H:349633868-349639978	chr2H:349633964-349637256	MREEVRSSSAAPADPPLRSDSPPATPVASSAGASSPPAQTNVATIDWLGSGQLSKVGSSSHVASHAAQPSLSTNAVGAAMDFSQPSCRPWERGDLLHRLATFKPSTWASKPKAASSLACAQRGWVNIGVDKIECDSCGAHLIFTALTSWSPAEVANAGEAFAEQLDASHQNDCPWRGNSCADSLVQLHFTPSALLGGFKDRCEGLLQFISLPVIALSAIESMKLTRSQQIEHVLSQSITILCGELGYKTDGTTGIDVNHQEETCSYSQVNTSNVSRRRSLLAFVDGNLDGFRTYKTGKKIQLTLQKMQPQLNQINVPALLSISKIHTLHQSRKTRGKANYV
BaRT2v18chr2HG077450	BaRT2v18chr2HG077450.4	Coding	AS_3UTR	-	-	chr2H:349633869-349639976	chr2H:349633964-349639641	MREEVRSSSAAPADPPLRSDSPPATPVASSAGASSPPAQTNVATIDWLGSGQLSKVGSSSHVASHAAQPSLSTNAVGAAMDFSQPSCRPWERGDLLHRLATFKPSTWASKPKAASSLACAQRGWVNIGVDKIECDSCGAHLIFTALTSWSPAEVANAGEAFAEQLDASHQNDCPWRGNSCADSLVQLHFTPSALLGGFKDRCEGLLQFISLPVIALSAIESMKLTRSQQIEHVLSQSITILCGELGYKTDGTTGIDVNHQEETCSYSQAQKFISLCGWEPRWLPNVQDWEENSTHSAKNAASAEPDKCSRFTEHQQNSYSTSVKKDKGKGKLRVKDSGCSMRSPLLDCNLCGATVRIWDFRSVPRPSHLNIGNIDAPDAGTKPMLARGISATSGINGCVAEGAGRNNAEGRDEACTAEGKSLSSAQVDLNLTMAGGLPPTHSGMLSMPGNFNNVGMGIDLMIGQPTGSEIGGYAASFESRGPSSRKRNLEEGGSTADKPINRLQPADSIEGTVIDRDGDEVDDAVQNSDIRNKRPRGFNLFDVNRPSSSGAGPSRNLSLELDIDVNRFEPSKAEGPSALRNSSARDSMRASSVIAMNIIHGAEENSMESVEYHPCDGDDVEKPSSALRSGGMSDTLDLNCSNQAQESNFVQPAADSNARDIGGSSMNGGEEVLNAETAPAFARDQLSLGVSGGSVGMGASHEAEIHGVEISGHKTESVVGDVEPVPELTETMGHTGESAPGPGMMDEFVPEDAGREEPQGDSHDVASQLVGRVDSGSTKADSVESGEKMSHARGQESNLQHSLSCNARVYSGIDLSKDEVTQTGKMLTKDEYDPGNDLGATNGENDSETGLPEFDPIKHHNNYCPWVNGYVATACTMNTGSSTNSAAFCGWQLTVDALETVQSLGQNQYQAMKSDSAASLYKDDHAAPSHKLLKRPKHSKC
BaRT2v18chr2HG077450	BaRT2v18chr2HG077450.3	Coding	AS_3UTR	-	-	chr2H:349633869-349639999	chr2H:349633964-349639641	MREEVRSSSAAPADPPLRSDSPPATPVASSAGASSPPAQTNVATIDWLGSGQLSKVGSSSHVASHAAQPSLSTNAVGAAMDFSQPSCRPWERGDLLHRLATFKPSTWASKPKAASSLACAQRGWVNIGVDKIECDSCGAHLIFTALTSWSPAEVANAGEAFAEQLDASHQNDCPWRGNSCADSLVQLHFTPSALLGGFKDRCEGLLQFISLPVIALSAIESMKLTRSQQIEHVLSQSITILCGELGYKTDGTTGIDVNHQEETCSYSQAQKFISLCGWEPRWLPNVQDWEENSTHSAKNAASAEPDKCSRFTEHQQNSYSTSVKKDKGKGKLRVKDSGCSMRSPLLDCNLCGATVRIWDFRSVPRPSHLNIGNIDAPDAGTKPMLARGISATSGINGCVAEGAGRNNAEGRDEACTAEGKSLSSAQVDLNLTMAGGLPPTHSGMLSMPGNFNNVGMGIDLMIGQPTGSEIGGYAASFESRGPSSRKRNLEEGGSTADKPINRLQPADSIEGTVIDRDGDEVDDAVQNSDIRNKRPRGFNLFDVNRPSSSGAGPSRNLSLELDIDVNRFEPSKAEGPSALRNSSARDSMRASSVIAMNIIHGAEENSMESVEYHPCDGDDVEKPSSALRSGGMSDTLDLNCSNQAQESNFVQPAADSNARDIGGSSMNGGEEVLNAETAPAFARDQLSLGVSGGSVGMGASHEAEIHGVEISGHKTESVVGDVEPVPELTETMGHTGESAPGPGMMDEFVPEDAGREEPQGDSHDVASQLVGRVDSGSTKADSVESGEKMSHARGQESNLQHSLSCNARVYSGIDLSKDEVTQTGKMLTKDEYDPGNDLGATNGENDSETGLPEFDPIKHHNNYCPWVNGYVATACTMNTGSSTNSAAFCGWQLTVDALETVQSLGQNQYQAMKSDSAASLYKDDHAAPSHKLLKRPKHSKC
BaRT2v18chr2HG077450	BaRT2v18chr2HG077450.5	Unproductive	PTC;NMD	ldORF	PTC;ds_SJ;long_3UTR	chr2H:349633871-349640003	chr2H:349633964-349637019	MREEVRSSSAAPADPPLRSDSPPATPVASSAGASSPPAQTNVATIDWLGSGQLSKVGSSSHVASHAAQPSLSTNAVGAAMDFSQPSCRPWERGDLLHRLATFKPSTWASKPKAASSLACAQRGWVNIGVDKIECDSCGAHLIFTALTSWSPAEVANAGEAFAEQLDASHQNDCPWRGNSCADSLVQLHFTPSALLGGFKDRCEGLLQFISLPVIALSAIESMKLTRSQQIEHVLSQSITILCGELGYKTDGTTGIDVNHQEETCSYSQVYLFLFMLLMMTLLLLLLPQNF
BaRT2v18chr2HG077450	BaRT2v18chr2HG077450.6	Coding	AS_3UTR	-	-	chr2H:349633898-349640008	chr2H:349633964-349639641	MREEVRSSSAAPADPPLRSDSPPATPVASSAGASSPPAQTNVATIDWLGSGQLSKVGSSSHVASHAAQPSLSTNAVGAAMDFSQPSCRPWERGDLLHRLATFKPSTWASKPKAASSLACAQRGWVNIGVDKIECDSCGAHLIFTALTSWSPAEVANAGEAFAEQLDASHQNDCPWRGNSCADSLVQLHFTPSALLGGFKDRCEGLLQFISLPVIALSAIESMKLTRSQQIEHVLSQSITILCGELGYKTDGTTGIDVNHQEETCSYSQAQKFISLCGWEPRWLPNVQDWEENSTHSAKNAASAEPDKCSRFTEHQQNSYSTSVKKDKGKGKLRVKDSGCSMRSPLLDCNLCGATVRIWDFRSVPRPSHLNIGNIDAPDAGTKPMLARGISATSGINGCVAEGAGRNNAEGRDEACTAEGKSLSSAQVDLNLTMAGGLPPTHSGMLSMPGNFNNVGMGIDLMIGQPTGSEIGGYAASFESRGPSSRKRNLEEGGSTADKPINRLQPADSIEGTVIDRDGDEVDDAVQNSDIRNKRPRGFNLFDVNRPSSSGAGPSRNLSLELDIDVNRFEPSKAEGPSALRNSSARDSMRASSVIAMNIIHGAEENSMESVEYHPCDGDDVEKPSSALRSGGMSDTLDLNCSNQAQESNFVQPAADSNARDIGGSSMNGGEEVLNAETAPAFARDQLSLGVSGGSVGMGASHEAEIHGVEISGHKTESVVGDVEPVPELTETMGHTGESAPGPGMMDEFVPEDAGREEPQGDSHDVASQLVGRVDSGSTKADSVESGEKMSHARGQESNLQHSLSCNARVYSGIDLSKDEVTQTGKMLTKDEYDPGNDLGATNGENDSETGLPEFDPIKHHNNYCPWVNGYVATACTMNTGSSTNSAAFCGWQLTVDALETVQSLGQNQYQAMKSDSAASLYKDDHAAPSHKLLKRPKHSKC
BaRT2v18chr2HG077460	BaRT2v18chr2HG077460.1	Unproductive	PTC;NMD	ldORF	PTC;long_3UTR	chr2H:349810443-349815286	chr2H:349810627-349812130	MDISSFLTSLLTSFVIFVVLVLLFTWLSRRPGNAPVYYPSVLLRGLDPWEGRGRGTRSPVGWIRQAFAASEPDVVAAGGIDAAVYLVFLSSVLAILVFSAIVLLPVLLPVAGTDHALEDSTGRVPPNVTDFERLALGNVKVSNPLI
BaRT2v18chr2HG077460	BaRT2v18chr2HG077460.3	Coding	-	-	-	chr2H:349810446-349815327	chr2H:349810627-349814879	MDISSFLTSLLTSFVIFVVLVLLFTWLSRRPGNAPVYYPSVLLRGLDPWEGRGRGTRSPVGWIRQAFAASEPDVVAAGGIDAAVYLVFLSSVLAILVFSAIVLLPVLLPVAGTDHALEDSTGRVPPNVTDFERLALGNVKNGSARLWAFIFAVYWVSFVTYFILWRSYKHVSNLRAAARSTSDVKPEEFAMLVRDVPVPPPDQTIKDSVDSYFRALHPDTFYKAMVVTDIKKADKIFQEIEGHKQKIAHAEAVYAESKTTNRPEGTRPTHRTGFLGLIGKKVDTLEYCNEKIKELLPKLEDEQKSTLSDKQQRAAFVFFNSRAAAASASQTLHAQMFDEWTVTEAPEPREIALIVFLALLPTLLMLLSKLEGIPSQSHLVRAASGKYFYFIVFNVFIGYAIGSSLFSALQDVINNPPGIFTTLGARLPGNATFFLTFVALKFFVGYGLELSRLVPLIIFHLKRKYLCKTEDEVRAAWAPGDLGYNTRVPNDMLIVTVVLCYSVIAPLILPFGVAYFALGWLIAKNQVLRVYVPSYESNGRMWPHMHTRIIAALMVYQATMIGIITAKRFYYSTILFPLLAISLIFAYTCHTRFYPAFAKTPLEVASQQLKETPNMSTIYTAYIPPCLKPEKLEDVEVFEDAQSRTTSRDPSF
BaRT2v18chr2HG077460	BaRT2v18chr2HG077460.2	Unproductive	PTC;NMD	ldORF	PTC;ds_SJ;long_3UTR	chr2H:349810446-349815330	chr2H:349810627-349812517	MDISSFLTSLLTSFVIFVVLVLLFTWLSRRPGNAPVYYPSVLLRGLDPWEGRGRGTRSPVGWIRQAFAASEPDVVAAGGIDAAVYLVFLSSVLAILVFSAIVLLPVLLPVAGTDHALEDSTGRVPPNVTDFERLALGNVKHNCYLRIHNNVKFG
BaRT2v18chr2HG077460	BaRT2v18chr2HG077460.4	Coding	-	-	-	chr2H:349810460-349815288	chr2H:349810627-349813989	MDISSFLTSLLTSFVIFVVLVLLFTWLSRRPGNAPVYYPSVLLRGLDPWEGRGRGTRSPVGWIRQAFAASEPDVVAAGGIDAAVYLVFLSSVLAILVFSAIVLLPVLLPVAGTDHALEDSTGRVPPNVTDFERLALGNVKNGSARLWAFIFAVYWVSFVTYFILWRSYKHVSNLRAAARSTSDVKPEEFAMLVRDVPVPPPDQTIKDSVDSYFRALHPDTFYKAMVVTDIKKADKIFQEIEGHKQKIAHAEAVYAESKTTNRPEGTRPTHRTGFLGLIGKKVDTLEYCNEKIKELLPKLEDEQKSTLSDKQQRAAFVFFNSRAAAASASQTLHAQMFDEWTVTEAPEPREILCWLWA
BaRT2v18chr2HG077460	BaRT2v18chr2HG077460.5	Coding	-	-	-	chr2H:349810471-349815289	chr2H:349810627-349814879	MDISSFLTSLLTSFVIFVVLVLLFTWLSRRPGNAPVYYPSVLLRGLDPWEGRGRGTRSPVGWIRQAFAASEPDVVAAGGIDAAVYLVFLSSVLAILVFSAIVLLPVLLPVAGTDHALEDSTGRVPPNVTDFERLALGNVKNGSARLWAFIFAVYWVSFVTYFILWRSYKHVSNLRAAARSTSDVKPEEFAMLVRDVPVPPPDQTIKDSVDSYFRALHPDTFYKAMVVTDIKKADKIFQEIEGHKQKIAHAEAVYAESKTTNRPEGTRPTHRTGFLGLIGKKVDTLEYCNEKIKELLPKLEDEQKSTLSDKQQRAAFVFFNSRAAAASASQTLHAQMFDEWTVTEAPEPREVIWTNLPKKIYDRQTRQTVVYLIVFVTVVFYMIPITAISAVTTLQKLREKLPFLKVVVDQPLLTTVLQAYLPQIALIVFLALLPTLLMLLSKLEGIPSQSHLVRAASGKYFYFIVFNVFIGYAIGSSLFSALQDVINNPPGIFTTLGARLPGNATFFLTFVALKFFVGYGLELSRLVPLIIFHLKRKYLCKTEDEVRAAWAPGDLGYNTRVPNDMLIVTVVLCYSVIAPLILPFGVAYFALGWLIAKNQVLRVYVPSYESNGRMWPHMHTRIIAALMVYQATMIVAKTPLEVASQQLKETPNMSTIYTAYIPPCLKPEKLEDVEVFEDAQSRTTSRDPSF
BaRT2v18chr2HG077460	BaRT2v18chr2HG077460.6	Unproductive	PTC;NMD	ldORF	PTC;ds_SJ;long_3UTR	chr2H:349810488-349815291	chr2H:349810627-349812506	MDISSFLTSLLTSFVIFVVLVLLFTWLSRRPGNAPVYYPSVLLRGLDPWEGRGRGTRSPVGWIRQAFAASEPDVVAAGGIDAAVYLVFLSSVLAILVFSAIVLLPVLLPVAGTDHALEDSTGRVPPNVTDFERLALGNVKCLYSLTVVAVITCSTIVICGFTIM
BaRT2v18chr2HG077460	BaRT2v18chr2HG077460.11	Unproductive	PTC;NMD	ldORF	PTC;ds_SJ;long_3UTR	chr2H:349810490-349815154	chr2H:349810627-349812517	MDISSFLTSLLTSFVIFVVLVLLFTWLSRRPGNAPVYYPSVLLRGLDPWEGRGRGTRSPVGWIRQAFAASEPDVVAAGGIDAAVYLVFLSSVLAILVFSAIVLLPVLLPVAGTDHALEDSTGRVPPNVTDFERLALGNVKHNCYLRIHNNVKFG
BaRT2v18chr2HG077460	BaRT2v18chr2HG077460.7	Coding	AS_3UTR	-	-	chr2H:349810490-349815161	chr2H:349810627-349814879	MDISSFLTSLLTSFVIFVVLVLLFTWLSRRPGNAPVYYPSVLLRGLDPWEGRGRGTRSPVGWIRQAFAASEPDVVAAGGIDAAVYLVFLSSVLAILVFSAIVLLPVLLPVAGTDHALEDSTGRVPPNVTDFERLALGNVKNGSARLWAFIFAVYWVSFVTYFILWRSYKHVSNLRAAARSTSDVKPEEFAMLVRDVPVPPPDQTIKDSVDSYFRALHPDTFYKAMVVTDIKKADKIFQEIEGHKQKIAHAEAVYAESKTTNRPEGTRPTHRTGFLGLIGKKVDTLEYCNEKIKELLPKLEDEQKSTLSDKQQRAAFVFFNSRAAAASASQTLHAQMFDEWTVTEAPEPREVIWTNLPKKIYDRQTRQTVVYLIVFVTVVFYMIPITAISAVTTLQKLREKLPFLKVVVDQPLLTTVLQAYLPQIALIVFLALLPTLLMLLSKLEGIPSQSHLVRAASGKYFYFIVFNVFIGYAIGSSLFSALQDVINNPPGIFTTLGARLPGNATFFLTFVALKFFVGYGLELSRLVPLIIFHLKRKYLCKTEDEVRAAWAPGDLGYNTRVPNDMLIVTVVLCYSVIAPLILPFGVAYFALGWLIAKNQVLRVYVPSYESNGRMWPHMHTRIIAALMVYQATMIGIITAKRFYYSTILFPLLAISLIFAYTCHTRFYPAFAKTPLEVASQQLKETPNMSTIYTAYIPPCLKPEKLEDVEVFEDAQSRTTSRDPSF
BaRT2v18chr2HG077460	BaRT2v18chr2HG077460.8	Coding	AS_3UTR	-	-	chr2H:349810490-349815289	chr2H:349810627-349813881	MDISSFLTSLLTSFVIFVVLVLLFTWLSRRPGNAPVYYPSVLLRGLDPWEGRGRGTRSPVGWIRQAFAASEPDVVAAGGIDAAVYLVFLSSVLAILVFSAIVLLPVLLPVAGTDHALEDSTGRVPPNVTDFERLALGNVKNGSARLWAFIFAVYWVSFVTYFILWRSYKHVSNLRAAARSTSDVKPEEFAMLVRDVPVPPPDQTIKDSVDSYFRALHPDTFYKAMVVTDIKKADKIFQEIEGHKQKIAHAEAVYAESKTTNRPEGTRPTHRTGFLGLIGKKVDTLEYCNEKIKELLPKLEDEQKSTLSDKQQRAAFVFFNSRAAAASASQTLHAQMFDEWTVTEAPEPREVIWTNLPKKIYDRQTRQTVVYLIVFVTVVFYMIPITAISAVTTLQKLREKLPFLKVVVDQPLLTTVLQAYLPQIALIVFLALLPTLLMLLSKLEGIPSQSHLVRAASGKYFYFIVFNVFIGYAIGSSLFSALQDVINNPPGIFTTLGARLPGNATFFLTFVALK
BaRT2v18chr2HG077460	BaRT2v18chr2HG077460.10	Unproductive	PTC;NMD	ldORF	PTC;ds_SJ;long_3UTR	chr2H:349810490-349815154	chr2H:349810627-349812130	MDISSFLTSLLTSFVIFVVLVLLFTWLSRRPGNAPVYYPSVLLRGLDPWEGRGRGTRSPVGWIRQAFAASEPDVVAAGGIDAAVYLVFLSSVLAILVFSAIVLLPVLLPVAGTDHALEDSTGRVPPNVTDFERLALGNVKVSNPLI
BaRT2v18chr2HG077460	BaRT2v18chr2HG077460.9	Unproductive	PTC;NMD	ldORF	PTC;ds_SJ;long_3UTR	chr2H:349810490-349815161	chr2H:349810627-349812130	MDISSFLTSLLTSFVIFVVLVLLFTWLSRRPGNAPVYYPSVLLRGLDPWEGRGRGTRSPVGWIRQAFAASEPDVVAAGGIDAAVYLVFLSSVLAILVFSAIVLLPVLLPVAGTDHALEDSTGRVPPNVTDFERLALGNVKVSNPLI
BaRT2v18chr2HG077460	BaRT2v18chr2HG077460.13	Coding	-	-	-	chr2H:349810493-349815289	chr2H:349810627-349815054	MDISSFLTSLLTSFVIFVVLVLLFTWLSRRPGNAPVYYPSVLLRGLDPWEGRGRGTRSPVGWIRQAFAASEPDVVAAGGIDAAVYLVFLSSVLAILVFSAIVLLPVLLPVAGTDHALEDSTGRVPPNVTDFERLALGNVKNGSARLWAFIFAVYWVSFVTYFILWRSYKHVSNLRAAARSTSDVKPEEFAMLVRDVPVPPPDQTIKDSVDSYFRALHPDTFYKAMVVTDIKKADKIFQEIEGHKQKIAHAEAVYAESKTTNRPEGTRPTHRTGFLGLIGKKVDTLEYCNEKIKELLPKLEDEQKSTLSDKQQRAAFVFFNSRAAAASASQTLHAQMFDEWTVTEAPEPREVIWTNLPKKIYDRQTRQTVVYLIVFVTVVFYMIPITAISAVTTLQKLREKLPFLKVVVDQPLLTTVLQAYLPQIALIVFLALLPTLLMLLSKLEGIPSQSHLVRAASGKYFYFIVFNVFIGYAIGSSLFSALQDVINNPPGIFTTLGARLPGNATFFLTFVALKFFVGYGLELSRLVPLIIFHLKRKYLCKTEDEVRAAWAPGDLGYNTRVPNDMLIVTVVLCYSVIAPLILPFGVAYFALGWLIAKNQVLRVYVPSYESNGRMWPHMHTRIIAALMVYQATMIGGKPAAERDAEHEHHLHRLHPSLPQAGEARRCGSLRRRSVTHHLQRSVLLMICDECPRAQDGLSTL
BaRT2v18chr2HG077460	BaRT2v18chr2HG077460.19	Unproductive	PTC;NMD	ldORF	PTC;ds_SJ;long_3UTR	chr2H:349810493-349815161	chr2H:349810627-349812130	MDISSFLTSLLTSFVIFVVLVLLFTWLSRRPGNAPVYYPSVLLRGLDPWEGRGRGTRSPVGWIRQAFAASEPDVVAAGGIDAAVYLVFLSSVLAILVFSAIVLLPVLLPVAGTDHALEDSTGRVPPNVTDFERLALGNVKVSNPLI
BaRT2v18chr2HG077460	BaRT2v18chr2HG077460.16	Coding	AS_3UTR	-	-	chr2H:349810493-349815297	chr2H:349810627-349813881	MDISSFLTSLLTSFVIFVVLVLLFTWLSRRPGNAPVYYPSVLLRGLDPWEGRGRGTRSPVGWIRQAFAASEPDVVAAGGIDAAVYLVFLSSVLAILVFSAIVLLPVLLPVAGTDHALEDSTGRVPPNVTDFERLALGNVKNGSARLWAFIFAVYWVSFVTYFILWRSYKHVSNLRAAARSTSDVKPEEFAMLVRDVPVPPPDQTIKDSVDSYFRALHPDTFYKAMVVTDIKKADKIFQEIEGHKQKIAHAEAVYAESKTTNRPEGTRPTHRTGFLGLIGKKVDTLEYCNEKIKELLPKLEDEQKSTLSDKQQRAAFVFFNSRAAAASASQTLHAQMFDEWTVTEAPEPREVIWTNLPKKIYDRQTRQTVVYLIVFVTVVFYMIPITAISAVTTLQKLREKLPFLKVVVDQPLLTTVLQAYLPQIALIVFLALLPTLLMLLSKLEGIPSQSHLVRAASGKYFYFIVFNVFIGYAIGSSLFSALQDVINNPPGIFTTLGARLPGNATFFLTFVALK
BaRT2v18chr2HG077460	BaRT2v18chr2HG077460.15	Coding	-	-	-	chr2H:349810493-349815289	chr2H:349810627-349814302	MDISSFLTSLLTSFVIFVVLVLLFTWLSRRPGNAPVYYPSVLLRGLDPWEGRGRGTRSPVGWIRQAFAASEPDVVAAGGIDAAVYLVFLSSVLAILVFSAIVLLPVLLPVAGTDHALEDSTGRVPPNVTDFERLALGNVKNGSARLWAFIFAVYWVSFVTYFILWRSYKHVSNLRAAARSTSDVKPEEFAMLVRDVPVPPPDQTIKDSVDSYFRALHPDTFYKAMVVTDIKKADKIFQEIEGHKQKIAHAEAVYAESKTTNRPEGTRPTHRTGFLGLIGKKVDTLEYCNEKIKELLPKLEDEQKSTLSDKQQRAAFVFFNSRAAAASASQTLHAQMFDEWTVTEAPEPREVIWTNLPKKIYDRQTRQTVVYLIVFVTVVFYMIPITAISAVTTLQKLREKLPFLKVVVDQPLLTTVLQAYLPQIALIVFLALLPTLLMLLSKLEGIPSQSHLVRAASGKYFYFIVFNVFIGYAIGSSLFSALQDVINNPPGIFTTLGARLPGNATFFLTFVALKFFVGYGLELSRLVPLIIFHLKRKYLCKTEDEVRAAWAPGDLGYNTRVPNDMLIVTVVLCYSVIAPLILPFGVAYFALGWLIAKNQVSKILLPPSQNKYVKLSTIVLALVQS
BaRT2v18chr2HG077460	BaRT2v18chr2HG077460.14	Coding	AS_3UTR	-	-	chr2H:349810493-349815289	chr2H:349810627-349814879	MDISSFLTSLLTSFVIFVVLVLLFTWLSRRPGNAPVYYPSVLLRGLDPWEGRGRGTRSPVGWIRQAFAASEPDVVAAGGIDAAVYLVFLSSVLAILVFSAIVLLPVLLPVAGTDHALEDSTGRVPPNVTDFERLALGNVKNGSARLWAFIFAVYWVSFVTYFILWRSYKHVSNLRAAARSTSDVKPEEFAMLVRDVPVPPPDQTIKDSVDSYFRALHPDTFYKAMVVTDIKKADKIFQEIEGHKQKIAHAEAVYAESKTTNRPEGTRPTHRTGFLGLIGKKVDTLEYCNEKIKELLPKLEDEQKSTLSDKQQRAAFVFFNSRAAAASASQTLHAQMFDEWTVTEAPEPREVIWTNLPKKIYDRQTRQTVVYLIVFVTVVFYMIPITAISAVTTLQKLREKLPFLKVVVDQPLLTTVLQAYLPQIALIVFLALLPTLLMLLSKLEGIPSQSHLVRAASGKYFYFIVFNVFIGYAIGSSLFSALQDVINNPPGIFTTLGARLPGNATFFLTFVALKFFVGYGLELSRLVPLIIFHLKRKYLCKTEDEVRAAWAPGDLGYNTRVPNDMLIVTVVLCYSVIAPLILPFGVAYFALGWLIAKNQVLRVYVPSYESNGRMWPHMHTRIIAALMVYQATMIGIITAKRFYYSTILFPLLAISLIFAYTCHTRFYPAFAKTPLEVASQQLKETPNMSTIYTAYIPPCLKPEKLEDVEVFEDAQSRTTSRDPSF
BaRT2v18chr2HG077460	BaRT2v18chr2HG077460.12	Coding	-	-	-	chr2H:349810493-349815157	chr2H:349810627-349814879	MDISSFLTSLLTSFVIFVVLVLLFTWLSRRPGNAPVYYPSVLLRGLDPWEGRGRGTRSPVGWIRQAFAASEPDVVAAGGIDAAVYLVFLSSVLAILVFSAIVLLPVLLPVAGTDHALEDSTGRVPPNVTDFERLALGNVKNGSARLWAFIFAVYWVSFVTYFILWRSYKHVSNLRAAARSTSDVKPEEFAMLVRDVPVPPPDQTIKDSVDSYFRALHPDTFYKAMVVTDIKKADKIFQEIEGHKQKIAHAEAVYAESKTTNRPEGTRPTHRTGFLGLIGKKVDTLEYCNEKIKELLPKLEDEQKSTLSDKQQRAAFVFFNSRAAAASASQTLHAQMFDEWTVTEAPEPREVVVDQPLLTTVLQAYLPQIALIVFLALLPTLLMLLSKLEGIPSQSHLVRAASGKYFYFIVFNVFIGYAIGSSLFSALQDVINNPPGIFTTLGARLPGNATFFLTFVALKFFVGYGLELSRLVPLIIFHLKRKYLCKTEDEVRAAWAPGDLGYNTRVPNDMLIVTVVLCYSVIAPLILPFGVAYFALGWLIAKNQVLRVYVPSYESNGRMWPHMHTRIIAALMVYQATMIGIITAKRFYYSTILFPLLAISLIFAYTCHTRFYPAFAKTPLEVASQQLKETPNMSTIYTAYIPPCLKPEKLEDVEVFEDAQSRTTSRDPSF
BaRT2v18chr2HG077460	BaRT2v18chr2HG077460.21	Unproductive	PTC;NMD	ldORF	PTC;ds_SJ;long_3UTR	chr2H:349810493-349815303	chr2H:349810627-349812130	MDISSFLTSLLTSFVIFVVLVLLFTWLSRRPGNAPVYYPSVLLRGLDPWEGRGRGTRSPVGWIRQAFAASEPDVVAAGGIDAAVYLVFLSSVLAILVFSAIVLLPVLLPVAGTDHALEDSTGRVPPNVTDFERLALGNVKVSNPLI
BaRT2v18chr2HG077460	BaRT2v18chr2HG077460.20	Unproductive	PTC;NMD	ldORF	PTC;ds_SJ;long_3UTR	chr2H:349810493-349815314	chr2H:349810627-349812130	MDISSFLTSLLTSFVIFVVLVLLFTWLSRRPGNAPVYYPSVLLRGLDPWEGRGRGTRSPVGWIRQAFAASEPDVVAAGGIDAAVYLVFLSSVLAILVFSAIVLLPVLLPVAGTDHALEDSTGRVPPNVTDFERLALGNVKVSNPLI
BaRT2v18chr2HG077460	BaRT2v18chr2HG077460.17	Unproductive	PTC;NMD	ldORF	PTC;ds_SJ;long_3UTR	chr2H:349810493-349815310	chr2H:349810627-349812130	MDISSFLTSLLTSFVIFVVLVLLFTWLSRRPGNAPVYYPSVLLRGLDPWEGRGRGTRSPVGWIRQAFAASEPDVVAAGGIDAAVYLVFLSSVLAILVFSAIVLLPVLLPVAGTDHALEDSTGRVPPNVTDFERLALGNVKVSNPLI
BaRT2v18chr2HG077460	BaRT2v18chr2HG077460.18	Unproductive	PTC;NMD	ldORF	PTC;ds_SJ;long_3UTR	chr2H:349810493-349815161	chr2H:349810627-349812130	MDISSFLTSLLTSFVIFVVLVLLFTWLSRRPGNAPVYYPSVLLRGLDPWEGRGRGTRSPVGWIRQAFAASEPDVVAAGGIDAAVYLVFLSSVLAILVFSAIVLLPVLLPVAGTDHALEDSTGRVPPNVTDFERLALGNVKVSNPLI
BaRT2v18chr2HG077460	BaRT2v18chr2HG077460.23	Unproductive	PTC;NMD	ldORF	PTC;ds_SJ;long_3UTR	chr2H:349810495-349815266	chr2H:349810627-349812130	MDISSFLTSLLTSFVIFVVLVLLFTWLSRRPGNAPVYYPSVLLRGLDPWEGRGRGTRSPVGWIRQAFAASEPDVVAAGGIDAAVYLVFLSSVLAILVFSAIVLLPVLLPVAGTDHALEDSTGRVPPNVTDFERLALGNVKVSNPLI
BaRT2v18chr2HG077460	BaRT2v18chr2HG077460.22	Coding	-	-	-	chr2H:349810495-349815289	chr2H:349810627-349814879	MDISSFLTSLLTSFVIFVVLVLLFTWLSRRPGNAPVYYPSVLLRGLDPWEGRGRGTRSPVGWIRQAFAASEPDVVAAGGIDAAVYLVFLSSVLAILVFSAIVLLPVLLPVAGTDHALEDSTGRVPPNVTDFERLALGNVKNGSARLWAFIFAVYWVSFVTYFILWRSYKHVSNLRAAARSTSDVKPEEFAMLVRDVPVPPPDQTIKDSVDSYFRALHPDTFYKAMVVTDIKKADKIFQEIEGHKQKIAHAEAVYAESKTTNRPEGTRPTHRTGFLGLIGKKVDTLEYCNEKIKELLPKLEDEQKSTLSDKQQRAAFVFFNSRAAAASASQTLHAQMFDEWTVTEAPEPREVIWTNLPKKIYDRQTRQTVVYLIVFVTVVFYMIPITAISAVTTLQKLREKLPFLKVVVDQPLLTTVLQAYLPQIALIVFLALLPTLLMLLSKLEGIPSQSHLVRAASGKYFYFIVFNVFIGYAIGSSLFSALQDVINNPPGIFTTLGARLPGNATFFLTFVALKFFVGYGLELSRLVPLIIFHLKRKYLCKTEDEVLRVYVPSYESNGRMWPHMHTRIIAALMVYQATMIGIITAKRFYYSTILFPLLAISLIFAYTCHTRFYPAFAKTPLEVASQQLKETPNMSTIYTAYIPPCLKPEKLEDVEVFEDAQSRTTSRDPSF
BaRT2v18chr2HG077460	BaRT2v18chr2HG077460.24	Unproductive	PTC;NMD	ldORF	PTC;ds_SJ;long_3UTR	chr2H:349810568-349815170	chr2H:349810627-349812815	MDISSFLTSLLTSFVIFVVLVLLFTWLSRRPGNAPVYYPSVLLRGLDPWEGRGRGTRSPVGWIRQAFAASEPDVVAAGGIDAAVYLVFLSSVLAILVFSAIVLLPVLLPVAGTDHALEDSTGRVPPNVTDFERLALGNVKLRDQHQTLNQRSLPCW
BaRT2v18chr2HG077470	BaRT2v18chr2HG077470.1	Coding	AS_3UTR	-	-	chr2H:350052156-350053756	chr2H:350053498-350053115	MFPSGDPLCPRPAGAPPQDPATAVPPRFVSPRRPRAPLPATPHPTIQPCETASRRRASDVAGLHAMRLPRLCAKGPTKIPTDVVPFSTTQERRSKNLRRSHGVLRWPAVPHLQSAEATASTSRIDAN
BaRT2v18chr2HG077470	BaRT2v18chr2HG077470.2	Coding	-	-	-	chr2H:350052271-350053766	chr2H:350053498-350053115	MFPSGDPLCPRPAGAPPQDPATAVPPRFVSPRRPRAPLPATPHPTIQPCETASRRRASDVAGLHAMRLPRLCAKGPTKIPTDVVPFSTTQERRSKNLRRSHGVLRWPAVPHLQSAEATASTSRIDAN
BaRT2v18chr2HG077470	BaRT2v18chr2HG077470.3	Coding	-	-	-	chr2H:350052911-350053715	chr2H:350053498-350053115	MFPSGDPLCPRPAGAPPQDPATAVPPRFVSPRRPRAPLPATPHPTIQPCETASRRRASDVAGLHAMRLPRLCAKGPTKIPTDVVPFSTTQERRSKNLRRSHGVLRWPAVPHLQSAEATASTSRIDAN
BaRT2v18chr2HG077480	BaRT2v18chr2HG077480.1	Coding	-	-	-	chr2H:350053918-350056308	chr2H:350054216-350054683	MPPSELRQIRSATPASSRAALPPAPPRSPCLSLRRRLALPQLAPAPAPAARLACQSLRTPQPPTCRAPPPCRALDQIQIGLSLYGLVWLQPLIGFLRPSTVRRLNPQGERGKAVAAEVVRLDTRPDVEAERSDGGSAASGDGGGLKRRRLSGEWR
BaRT2v18chr2HG077480	BaRT2v18chr2HG077480.2	Coding	-	-	-	chr2H:350053981-350055599	chr2H:350054216-350054683	MPPSELRQIRSATPASSRAALPPAPPRSPCLSLRRRLALPQLAPAPAPAARLACQSLRTPQPPTCRAPPPCRALDQIQIGLSLYGLVWLQPLIGFLRPSTVRRLNPQGERGKAVAAEVVRLDTRPDVEAERSDGGSAASGDGGGLKRRRLSGEWR
BaRT2v18chr2HG077490	BaRT2v18chr2HG077490.1	Coding	AS_3UTR	-	-	chr2H:350235779-350241095	chr2H:350235826-350237616	MREAIAPAPSTHPALRHCVALLRLHLPSPSVAAAKQIHARALRAAGVPLSHPLLAKHLLFHLASLRAGPPPLLYAVTVLSCLLPDPDPFSLNTVLRIAASSAHPRIALALHRRRLAPPDTHTYPPLLQACTRLLALREGESLHAEAAKNGLVALVFVKNSLVHHYGACGLFESAHRVFDEIPVLERNLVSWNSVMNGFAANGRPNEVLTIFRETLEADLMPDGFTIVSVLTACAEIGALTLGRRVHVFASKVGLVGNSHVGNALIDLYAKCGGVEDAWKVFEEMGVARTVVSWTSLIVGLAGNGFGKDALELFGLMERERLIPTDITMVGVLYACSHCGLVDDGFRYFNEMQDKYGIAPGIEHLGCMVDLLGRAGRVEEAHNYITTMPVEPNAVVWRTLLGACAMHKKLELGEAAWARLVELDPGHSGDYVLLSNLYAAVGRWADAHVLRKTMATHGVRKNPGHSLVELRNSVYEFVMGDRSHPESDQIYQTLAEIAERLRCQGYVPRTSNVLADIEEEEKETALNYHSERLAIAFALLKSLPGSPIRIVKNLRMCGDCHLVIKLISKVYDREIIVRDRSRFHHFKGGECSCKDYW
BaRT2v18chr2HG077490	BaRT2v18chr2HG077490.2	Coding	AS_3UTR	-	-	chr2H:350235790-350241088	chr2H:350235826-350237616	MREAIAPAPSTHPALRHCVALLRLHLPSPSVAAAKQIHARALRAAGVPLSHPLLAKHLLFHLASLRAGPPPLLYAVTVLSCLLPDPDPFSLNTVLRIAASSAHPRIALALHRRRLAPPDTHTYPPLLQACTRLLALREGESLHAEAAKNGLVALVFVKNSLVHHYGACGLFESAHRVFDEIPVLERNLVSWNSVMNGFAANGRPNEVLTIFRETLEADLMPDGFTIVSVLTACAEIGALTLGRRVHVFASKVGLVGNSHVGNALIDLYAKCGGVEDAWKVFEEMGVARTVVSWTSLIVGLAGNGFGKDALELFGLMERERLIPTDITMVGVLYACSHCGLVDDGFRYFNEMQDKYGIAPGIEHLGCMVDLLGRAGRVEEAHNYITTMPVEPNAVVWRTLLGACAMHKKLELGEAAWARLVELDPGHSGDYVLLSNLYAAVGRWADAHVLRKTMATHGVRKNPGHSLVELRNSVYEFVMGDRSHPESDQIYQTLAEIAERLRCQGYVPRTSNVLADIEEEEKETALNYHSERLAIAFALLKSLPGSPIRIVKNLRMCGDCHLVIKLISKVYDREIIVRDRSRFHHFKGGECSCKDYW
BaRT2v18chr2HG077490	BaRT2v18chr2HG077490.3	Coding	AS_3UTR	-	-	chr2H:350235812-350241256	chr2H:350235826-350237616	MREAIAPAPSTHPALRHCVALLRLHLPSPSVAAAKQIHARALRAAGVPLSHPLLAKHLLFHLASLRAGPPPLLYAVTVLSCLLPDPDPFSLNTVLRIAASSAHPRIALALHRRRLAPPDTHTYPPLLQACTRLLALREGESLHAEAAKNGLVALVFVKNSLVHHYGACGLFESAHRVFDEIPVLERNLVSWNSVMNGFAANGRPNEVLTIFRETLEADLMPDGFTIVSVLTACAEIGALTLGRRVHVFASKVGLVGNSHVGNALIDLYAKCGGVEDAWKVFEEMGVARTVVSWTSLIVGLAGNGFGKDALELFGLMERERLIPTDITMVGVLYACSHCGLVDDGFRYFNEMQDKYGIAPGIEHLGCMVDLLGRAGRVEEAHNYITTMPVEPNAVVWRTLLGACAMHKKLELGEAAWARLVELDPGHSGDYVLLSNLYAAVGRWADAHVLRKTMATHGVRKNPGHSLVELRNSVYEFVMGDRSHPESDQIYQTLAEIAERLRCQGYVPRTSNVLADIEEEEKETALNYHSERLAIAFALLKSLPGSPIRIVKNLRMCGDCHLVIKLISKVYDREIIVRDRSRFHHFKGGECSCKDYW
BaRT2v18chr2HG077490	BaRT2v18chr2HG077490.4	Coding	AS_3UTR	-	-	chr2H:350235815-350241055	chr2H:350235826-350237616	MREAIAPAPSTHPALRHCVALLRLHLPSPSVAAAKQIHARALRAAGVPLSHPLLAKHLLFHLASLRAGPPPLLYAVTVLSCLLPDPDPFSLNTVLRIAASSAHPRIALALHRRRLAPPDTHTYPPLLQACTRLLALREGESLHAEAAKNGLVALVFVKNSLVHHYGACGLFESAHRVFDEIPVLERNLVSWNSVMNGFAANGRPNEVLTIFRETLEADLMPDGFTIVSVLTACAEIGALTLGRRVHVFASKVGLVGNSHVGNALIDLYAKCGGVEDAWKVFEEMGVARTVVSWTSLIVGLAGNGFGKDALELFGLMERERLIPTDITMVGVLYACSHCGLVDDGFRYFNEMQDKYGIAPGIEHLGCMVDLLGRAGRVEEAHNYITTMPVEPNAVVWRTLLGACAMHKKLELGEAAWARLVELDPGHSGDYVLLSNLYAAVGRWADAHVLRKTMATHGVRKNPGHSLVELRNSVYEFVMGDRSHPESDQIYQTLAEIAERLRCQGYVPRTSNVLADIEEEEKETALNYHSERLAIAFALLKSLPGSPIRIVKNLRMCGDCHLVIKLISKVYDREIIVRDRSRFHHFKGGECSCKDYW
BaRT2v18chr2HG077490	BaRT2v18chr2HG077490.5	Coding	AS_3UTR	-	-	chr2H:350235815-350238616	chr2H:350235826-350237616	MREAIAPAPSTHPALRHCVALLRLHLPSPSVAAAKQIHARALRAAGVPLSHPLLAKHLLFHLASLRAGPPPLLYAVTVLSCLLPDPDPFSLNTVLRIAASSAHPRIALALHRRRLAPPDTHTYPPLLQACTRLLALREGESLHAEAAKNGLVALVFVKNSLVHHYGACGLFESAHRVFDEIPVLERNLVSWNSVMNGFAANGRPNEVLTIFRETLEADLMPDGFTIVSVLTACAEIGALTLGRRVHVFASKVGLVGNSHVGNALIDLYAKCGGVEDAWKVFEEMGVARTVVSWTSLIVGLAGNGFGKDALELFGLMERERLIPTDITMVGVLYACSHCGLVDDGFRYFNEMQDKYGIAPGIEHLGCMVDLLGRAGRVEEAHNYITTMPVEPNAVVWRTLLGACAMHKKLELGEAAWARLVELDPGHSGDYVLLSNLYAAVGRWADAHVLRKTMATHGVRKNPGHSLVELRNSVYEFVMGDRSHPESDQIYQTLAEIAERLRCQGYVPRTSNVLADIEEEEKETALNYHSERLAIAFALLKSLPGSPIRIVKNLRMCGDCHLVIKLISKVYDREIIVRDRSRFHHFKGGECSCKDYW
BaRT2v18chr2HG077500	BaRT2v18chr2HG077500.1	Coding	-	-	-	chr2H:350241150-350244858	chr2H:350244043-350241412	MEHTSEEESEISDSEIDEYKDKIYAQLRSQKLKVWYGEKIFRCPFCLGKKKQDYNVKDLLQHASGIGAALKRKPRVRAAHLALAEYVKNDLGSSLEPSLQLAIVEYKPPKIEEEKFVWPWMGILVNLTTDLMDTNSVRESEHMLKSQLSRFRPCEVTILLDSKGQTDHSIIKFAEDWTGLKDALAFEKHFIVEQYSKTDWNRRNCRMDDLYGWLARSDDYNSHGTIGEHLRKIGVLKSIGDREHERIERIAHFTHQMEEKNKHVLDLELKNSQNAMKLDSMMKDKDRMVEEHNEKIRKMQEGARRNSSKIVEDNQRLQQELKTKREQVIRRHKQLEELARKSNIDRAKVEAEKEKNANENALLDLATLKHKKAREELRQLLKKHEQEKEDAFRRQYKLEEDLTSKQNLEMELAQLRGKLEVMKHMGAEADTTSKEFDKVSEELKEKDEELEAMESENQALIIMERRTNDELEQAKKGLIEGLQQIQVTRSTIGVKRMGVLDEKAFIAACKKKAGNVVSKKKAKYDVEATLVLSKWEDEIMQPGWHPYKVIDVDGQAKEIVKEDDEKLQALKGELGQEAHDVVVKALLELNEYNPSGRYPVPALWNFKENRRAPLDEAVAYILKQWKASKGKRTYCR
BaRT2v18chr2HG077510	BaRT2v18chr2HG077510.1	Coding	-	-	-	chr2H:350460156-350461332	chr2H:350460637-350460984	MEGKGRVILADDLVEDAGVLEAEHDADAHDVANGAACERVGERETGRVARLQPGLARLQLEPRRRLPVRRRRQPEPPGEEHQGRRRHHDLHPHIVLVIMSSNQPIDDRLIRMYPL
BaRT2v18chr2HG077520	BaRT2v18chr2HG077520.1	Coding	-	-	-	chr2H:350460540-350461196	chr2H:350461154-350460661	MASQLSAMTSVPQFHGLRTYSSPRSMATLPSLRRRRSQGIRCDYIGSSTNLIMVTTTTLMLFAGRFGLAPSANRKATAGLKLEARESGLQTGDPAGFTLADTLACGAVGHIMGVGIVLGLKNTGVLDQIIG
BaRT2v18chr2HG077520	BaRT2v18chr2HG077520.2	Unproductive	PTC;NMD	ldORF	PTC;long_3UTR	chr2H:350460540-350461196	chr2H:350461154-350460981	MASQLSAMTSVPQFHGLRTYSSPRSMATLPSLRRRRSQGIRCDYIGSSTNLVRSHSY
BaRT2v18chr2HG077530	BaRT2v18chr2HG077530.2	Coding	-	-	-	chr2H:350461551-350484234	chr2H:350483351-350464858	MEAPPEASKPADAKPVKSRPSAPTARIASSSVKKRADGLTSAQLNVSRPSLMKPTSTVTASSVQRRSSTGTAGKQQENGSSLVGKKACPSLSDAAKRSKPVSVPIVSSRPSLEKRTSLVPERTKVDSLKKPAVKASPTSTLNKVPSLTEGSNGSSATASSRRMASNASLHSPRSSSVTSSVTKKLGSRTSSADKGSSVSSRRKSSTADSRDSRFMMLPQVDLKASDEVRLDSRGHRVRSLKQLRLTPKLEFVYLRDNLLSSLEGIEILNGVKVLDLSFNDFKLPGFEPLESCKVLQQLYLAGNQITSLASLPEFPNLEFLSVAQNRLKSLCMASQPRLQVLAASRNRISTLRGFPHLPSLESLRVEENPLLEMPHLEAALILLVGPTLKKFNDRDLNPSEAEVVKQYPAHTAICIRDGWEFCPPELAADSTFSFLLEQWKNKLPQDYAVKIAYVDHPFEEDPCHCHFSLTNLSSEGKLVLKYQWFLGGKTPTGFVPIPEELSEVYWPKREDVGRCLKVECTPVLNDAEFPPIFAVSLPVCPGTGYPKVINLTVDGELVEGNVLKGVPQIAWCGGTPGKGVASWLRRTWNGNAVIDGAKGMEYQLTIDDIDSSLVFMYTPVTEEGVMGEPQCTMTDFVKAGTPSVSNVHVVGDIVEDNTINGKAKYFGGKEGLSKFQWFREKENGEFLLVLSNSTEYTLTKEDVGWCLKFVYTPINLEGQEGEAAFAITEAVRKAPPKVFDLKIIGEAREGSKVSVTATVTGGTEASSRVQWFKASSSEFVNDHELEALCTSKVSKTFRIPLGAVGCYIVAKFTPVGPDGEIGAPAYAILDDVVETLPPSLNFLTITGEFSEDQMLTASYGYIGGYEGNSLYSWYLHETEDDEGSPLSEASGLLQYHIKKEDVGKFVSFKCTPIRNDGIVGEPGVFMGNDRVTPGNPTLLSLELNGEAIEGTTMVANRRYWGGEEGDTVFRWVLTSSDGTQNEIEGATGSSYSLKCDDIGFYVSVSCEPVRIDGVRGSLVSTEAIGPIIPGPPTCRSLELAGSMLEGGRLTSHAEYTGGVKGNCIEQWFRLHDDDSKDELIADECLDLVLADVDCQIEVIFTPVREDGLQGSPKSVSSDIILPGEPKGVSLVIPECFEDNEISPIKVYFGGKEGTGRYTWFRTTEKLDNLEPELVASCSEVVGETLLYKPSLVDVGFYLILCWVPTRCDGKTGDPLMAITDNPVMAAFPSVLDVNLKKTSSDLYSGVGIYYGGYEGLSLHKWYRESGDGTRICIDGASSSTYEVTDADYSCHLLFGYTPVRSDGVNGEEKLSEPSDIIFPEQLKIETLSFKGNQVERETLAVVEQIPKNETQEHIWGNYKKEIKYQW
BaRT2v18chr2HG077530	BaRT2v18chr2HG077530.1	Coding	-	-	-	chr2H:350461551-350484234	chr2H:350483351-350466905	MEAPPEASKPADAKPVKSRPSAPTARIASSSVKKRADGLTSAQLNVSRPSLMKPTSTVTASSVQRRSSTGTAGKQQENGSSLVGKKACPSLSDAAKRSKPVSVPIVSSRPSLEKRTSLVPERTKVDSLKKPAVKASPTSTLNKVPSLTEGSNGSSATASSRRMASNASLHSPRSSSVTSSVTKKLGSRTSSADKGSSVSSRRKSSTADSRDSRFMMLPQVDLKASDEVRLDSRGHRVRSLKQLRLTPKLEFVYLRDNLLSSLEGIEILNGVKVLDLSFNDFKLPGFEPLESCKVLQQLYLAGNQITSLASLPEFPNLEFLSVAQNRLKSLCMASQPRLQVLAASRNRISTLRGFPHLPSLESLRVEENPLLEMPHLEAALILLVGPTLKKFNDRDLNPSEAEVVKQYPAHTAICIRDGWEFCPPELAADSTFSFLLEQWKNKLPQDYAVKIAYVDHPFEEDPCHCHFSLTNLSSEGKLVLKYQWFLGGKTPTGFVPIPEELSEVYWPKREDVGRCLKVECTPVLNDAEFPPIFAVSLPVCPGTGYPKVINLTVDGELVEGNVLKGVPQIAWCGGTPGKGVASWLRRTWNGNAVIDGAKGMEYQLTIDDIDSSLVFMYTPVTEEGVMGEPQCTMTDFVKAGTPSVSNVHVVGDIVEDNTINGKAKYFGGKEGLSKFQWFREKENGEFLLVLSNSTEYTLTKEDVGWCLKFVYTPINLEGQEGEAAFAITEAVRKAPPKVFDLKIIGEAREGSKVSVTATVTGGTEASSRVQWFKASSSEFVNDHELEALCTSKVSKTFRIPLGAVGCYIVAKFTPVGPDGEIGAPAYAILDDVVETLPPSLNFLTITGEFSEDQMLTASYGYIGGYEGNSLYSWYLHETEDDEGSPLSEASGLLQYHIKKEDVGKFVSFKCTPIRNDGIVGEPGVFMGNDRVTPGNPTLLSLELNGEAIEGTTMVANRRYWGGEEGDTVFRWVLTSSDGTQNEIEGATGSSYSLKCDDIGFYVSVSCEPVRIDGVRGSLVSTEAIGPIIPGPPTCRSLELAGSMLEGGRLTSHAEYTGG
BaRT2v18chr2HG077530	BaRT2v18chr2HG077530.3	Coding	-	-	-	chr2H:350461573-350484253	chr2H:350483351-350465596	MEAPPEASKPADAKPVKSRPSAPTARIASSSVKKRADGLTSAQLNVSRPSLMKPTSTVTASSVQRRSSTGTAGKQQENGSSLVGKKACPSLSDAAKRSKPVSVPIVSSRPSLEKRTSLVPERTKVDSLKKPAVKASPTSTLNKVPSLTEGSNGSSATASSRRMASNASLHSPRSSSVTSSVTKKLGSRTSSADKGSSVSSRRKSSTADSRDSRFMMLPQVDLKASDEVRLDSRGHRVRSLKQLRLTPKLEFVYLRDNLLSSLEGIEILNGVKVLDLSFNDFKLPGFEPLESCKVLQQLYLAGNQITSLASLPEFPNLEFLSVAQNRLKSLCMASQPRLQVLAASRNRISTLRGFPHLPSLESLRVEENPLLEMPHLEAALILLVGPTLKKFNDRDLNPSEAEVVKQYPAHTAICIRDGWEFCPPELAADSTFSFLLEQWKNKLPQDYAVKIAYVDHPFEEDPCHCHFSLTNLSSEGKLVLKYQWFLGGKTPTGFVPIPEELSEVYWPKREDVGRCLKVECTPVLNDAEFPPIFAVSLPVCPGTGYPKVINLTVDGELVEGNVLKGVPQIAWCGGTPGKGVASWLRRTWNGNAVIDGAKGMEYQLTIDDIDSSLVFMYTPVTEEGVMGEPQCTMTDFVKAGTPSVSNVHVVGDIVEDNTINGKAKYFGGKEGLSKFQWFREKENGEFLLVLSNSTEYTLTKEDVGWCLKFVYTPINLEGQEGEAAFAITEAVRKAPPKVFDLKIIGEAREGSKVSVTATVTGGTEASSRVQWFKASSSEFVNDHELEALCTSKVSKTFRIPLGAVGCYIVAKFTPVGPDGEIGAPAYAILDDVVETLPPSLNFLTITGEFSEDQMLTASYGYIGGYEGNSLYSWYLHETEDDEGSPLSEASGLLQYHIKKEDVGKFVSFKCTPIRNDGIVGEPGVFMGNDRVTPGNPTLLSLELNGEAIEGTTMVANRRYWGGEEGDTVFRWVLTSSDGTQNEIEGATGSSYSLKCDDIGFYVSVSCEPVRIDGVRGSLVSTEAIGPIIPGPPTCRSLELAGSMLEGGRLTSHAEYTGGVKGNCIEQWFRLHDDDSKDELIADECLDLVLADVDCQIEVIFTPVREDGLQGSPKSVSSDIILPGEPKGVSLVIPECFEDNEISPIKVYFGGKEGTGRYTWFRTTEKLDNLEPELVASCSEVVGETLLYKPSLVDVGFYLILCWVPTRCDGKTGDPLMAITDNPVMAAFPSVLDVNLKKTSSDLYSGVGIYYGGYEGLSLHKWYRESGDGTRICIDGASSSTYEVTDADYSCHLLFG
BaRT2v18chr2HG077530	BaRT2v18chr2HG077530.4	Coding	AS_5UTR	uORF	-	chr2H:350461579-350484279	chr2H:350483351-350461961	MEAPPEASKPADAKPVKSRPSAPTARIASSSVKKRADGLTSAQLNVSRPSLMKPTSTVTASSVQRRSSTGTAGKQQENGSSLVGKKACPSLSDAAKRSKPVSVPIVSSRPSLEKRTSLVPERTKVDSLKKPAVKASPTSTLNKVPSLTEGSNGSSATASSRRMASNASLHSPRSSSVTSSVTKKLGSRTSSADKGSSVSSRRKSSTADSRDSRFMMLPQVDLKASDEVRLDSRGHRVRSLKQLRLTPKLEFVYLRDNLLSSLEGIEILNGVKVLDLSFNDFKLPGFEPLESCKVLQQLYLAGNQITSLASLPEFPNLEFLSVAQNRLKSLCMASQPRLQVLAASRNRISTLRGFPHLPSLESLRVEENPLLEMPHLEAALILLVGPTLKKFNDRDLNPSEAEVVKQYPAHTAICIRDGWEFCPPELAADSTFSFLLEQWKNKLPQDYAVKIAYVDHPFEEDPCHCHFSLTNLSSEGKLVLKYQWFLGGKTPTGFVPIPEELSEVYWPKREDVGRCLKVECTPVLNDAEFPPIFAVSLPVCPGTGYPKVINLTVDGELVEGNVLKGVPQIAWCGGTPGKGVASWLRRTWNGNAVIDGAKGMEYQLTIDDIDSSLVFMYTPVTEEGVMGEPQCTMTDFVKAGTPSVSNVHVVGDIVEDNTINGKAKYFGGKEGLSKFQWFREKENGEFLLVLSNSTEYTLTKEDVGWCLKFVYTPINLEGQEGEAAFAITEAVRKAPPKVFDLKIIGEAREGSKVSVTATVTGGTEASSRVQWFKASSSEFVNDHELEALCTSKVSKTFRIPLGAVGCYIVAKFTPVGPDGEIGAPAYAILDDVVETLPPSLNFLTITGEFSEDQMLTASYGYIGGYEGNSLYSWYLHETEDDEGSPLSEASGLLQYHIKKEDVGKFVSFKCTPIRNDGIVGEPGVFMGNDRVTPGNPTLLSLELNGEAIEGTTMVANRRYWGGEEGDTVFRWVLTSSDGTQNEIEGATGSSYSLKCDDIGFYVSVSCEPVRIDGVRGSLVSTEAIGPIIPGPPTCRSLELAGSMLEGGRLTSHAEYTGGVKGNCIEQWFRLHDDDSKDELIADECLDLVLADVDCQIEVIFTPVREDGLQGSPKSVSSDIILPGEPKGVSLVIPECFEDNEISPIKVYFGGKEGTGRYTWFRTTEKLDNLEPELVASCSEVVGETLLYKPSLVDVGFYLILCWVPTRCDGKTGDPLMAITDNPVMAAFPSVLDVNLKKTSSDLYSGVGIYYGGYEGLSLHKWYRESGDGTRICIDGASSSTYEVTDADYSCHLLFGYTPVRSDGVNGEEKLSEPSDIIFPEQLKIETLSFKGNQVERETLAVVEQIPKNETQEHIWGNYKKEIKYQWFASIGSGVDLSFEPLATECSRSYRVTFEDIGRCLKCECFVIDVFGRSSESVSAVTSPILPGIPKIEKLEIEGRGFHTNLYSVRGTYSGGKEGKSKIQWLRSMVGSPDLISIPGETGRMYEANVDDVGYRLVAIYTPVREDGVEGRPVSASTEPIAVEPEIYKEVKQKLDEGSVKFEVLCDKDRTPKKAQVMGHLERRILEVNRKRIKVVKPGSKTSFATTEARGTYTPPFHVELYRNDQHRFKIVVDGDNEVDLMVQTRHMRDLVILVIRGLAQKFNSTSLNSLLRIEA
BaRT2v18chr2HG077530	BaRT2v18chr2HG077530.5	Unproductive	PTC;NMD	ldORF	PTC;ds_SJ;long_3UTR	chr2H:350461579-350484279	chr2H:350483351-350469564	MEAPPEASKPADAKPVKSRPSAPTARIASSSVKKRADGLTSAQLNVSRPSLMKPTSTVTASSVQRRSSTGTAGKQQENGSSLVGKKACPSLSDAAKRSKPVSVPIVSSRPSLEKRTSLVPERTKVDSLKKPAVKASPTSTLNKVPSLTEGSNGSSATASSRRMASNASLHSPRSSSVTSSVTKKLGSRTSSADKGSSVSSRRKSSTADSRDSRFMMLPQVDLKASDEVRLDSRGHRVRSLKQLRLTPKLEFVYLRDNLLSSLEGIEILNGVKVLDLSFNDFKLPGFEPLESCKVLQQLYLAGNQITSLASLPEFPNLEFLSVAQNRLKSLCMASQPRLQVLAASRNRISTLRGFPHLPSLESLRVEENPLLEMPHLEAALILLVGPTLKKFNDRDLNPSEAEVVKQYPAHTAICIRDGWEFCPPELAADSTFSFLLEQWKNKLPQDYAVKIAYVDHPFEEDPCHCHFSLTNLSSEGKLVLKYQWFLGGKTPTGFVPIPEELSEVYWPKREDVGRCLKVECTPVLNDAEFPPIFAVSLPVCPGTGYPKVINLTVDGELVEGNVLKGVPQIAWCGGTPGKGVASWLRRTWNGNAVIDGAKGMEYQLTIDDIDSSLVFMYTPVTEEGVMGEPQCTMTDFVKAGTPSVSNVHVVGDIVEDNTINGKAKYFGGKEGLSKFQWFREKENGEFLLVLSNSTEYTLTKEDVGWCLKFVYTPINLEGPFNCPLLVCIDILLY
BaRT2v18chr2HG077530	BaRT2v18chr2HG077530.6	Unproductive	PTC;NMD	ldORF	PTC;ds_SJ;long_3UTR	chr2H:350461593-350484234	chr2H:350483351-350480765	MEAPPEASKPADAKPVKSRPSAPTARIASSSVKKRADGLTSAQLNVSRPSLMKPTSTVTASSVQRRSSTGTAGKQQENGSSLVGKKACPSLSDAAKRSKPVSVPIVSSRPSLEKRTSLVPERTKVDSLKKPAVKASPTSTLNKVPSLTEGSNGSSATASSRRMASNASLHSPRSSSVTSSVTKKLGSRTSSADKGSSVSSRRKSSTADSRDSRFMMLPQVDLKASDEVRLDSRGHRVRSLKQLRLTPKLEFVYLRDNLLSSLEGIEILNGVKVLDLSFNDFKLPGFEPLESCKVLQQLYLAGNQITSLASLPEFPNLEFLSVAQNRLKSLCMASQPRLQVLAASRNRISTLRGFPHLPSLEI
BaRT2v18chr2HG077530	BaRT2v18chr2HG077530.7	Coding	-	-	-	chr2H:350461648-350484256	chr2H:350483351-350461961	MEAPPEASKPADAKPVKSRPSAPTARIASSSVKKRADGLTSAQLNVSRPSLMKPTSTVTASSVQRRSSTGTAGKQQENGSSLVGKKACPSLSDAAKRSKPVSVPIVSSRPSLEKRTSLVPERTKVDSLKKPAVKASPTSTLNKVPSLTEGSNGSSATASSRRMASNASLHSPRSSSVTSSVTKKLGSRTSSADKGSSVSSRRKSSTADSRDSRFMMLPQVDLKASDEVRLDSRGHRVRSLKQLRLTPKLEFVYLRDNLLSSLEGIEILNGVKVLDLSFNDFKLPGFEPLESCKVLQQLYLAGNQITSLASLPEFPNLEFLSVAQNRLKSLCMASQPRLQVLAASRNRISTLRGFPHLPSLESLRVEENPLLEMPHLEAALILLVGPTLKKFNDRDLNPSEAEVVKQYPAHTAICIRDGWEFCPPELAADSTFSFLLEQWKNKLPQDYAVKIAYVDHPFEEDPCHCHFSLTNLSSEGKLVLKYQWFLGGKTPTGFVPIPEELSEVYWPKREDVGRCLKVECTPVLNDAEFPPIFAVSLPVCPGTGYPKVINLTVDGELVEGNVLKGVPQIAWCGGTPGKGVASWLRRTWNGNAVIDGAKGMEYQLTIDDIDSSLVFMYTPVTEEGVMGEPQCTMTDFVKAGTPSVSNVHVVGDIVEDNTINGKAKYFGGKEGLSKFQWFREKENGYLISCSEFLLVLSNSTEYTLTKEDVGWCLKFVYTPINLEGQEGEAAFAITEAVRKAPPKVFDLKIIGEAREGSKVSVTATVTGGTEASSRVQWFKASSSEFVNDHELEALCTSKVSKTFRIPLGAVGCYIVAKFTPVGPDGEIGAPAYAILDDVVETLPPSLNFLTITGEFSEDQMLTASYGYIGGYEGNSLYSWYLHETEDDEGSPLSEASGLLQYHIKKEDVGKFVSFKCTPIRNDGIVGEPGVFMGNDRVTPGNPTLLSLELNGEAIEGTTMVANRRYWGGEEGDTVFRWVLTSSDGTQNEIEGATGSSYSLKCDDIGFYVSVSCEPVRIDGVRGSLVSTEAIGPIIPGPPTCRSLELAGSMLEGGRLTSHAEYTGGVKGNCIEQWFRLHDDDSKDELIADECLDLVLADVDCQIEVIFTPVREDGLQGSPKSVSSDIILPGEPKGVSLVIPECFEDNEISPIKVYFGGKEGTGRYTWFRTTEKLDNLEPELVASCSEVVGETLLYKPSLVDVGFYLILCWVPTRCDGKTGDPLMAITDNPVMAAFPSVLDVNLKKTSSDLYSGVGIYYGGYEGLSLHKWYRESGDGTRICIDGASSSTYEVTDADYSCHLLFGYTPVRSDGVNGEEKLSEPSDIIFPEQLKIETLSFKGNQVERETLAVVEQIPKNETQEHIWGNYKKEIKYQWFASIGSGVDLSFEPLATECSRSYRVTFEDIGRCLKCECFVIDVFGRSSESVSAVTSPILPGIPKIEKLEIEGRGFHTNLYSVRGTYSGGKEGKSKIQWLRSMVGSPDLISIPGETGRMYEANVDDVGYRLVAIYTPVREDGVEGRPVSASTEPIAVEPEIYKEVKQKLDEGSVKFEVLCDKDRTPKKAQVMGHLERRILEVNRKRIKVVKPGSKTSFATTEARGTYTPPFHVELYRNDQHRFKIVVDGDNEVDLMVQTRHMRDLVILVIRGLAQKFNSTSLNSLLRIEA
BaRT2v18chr2HG077530	BaRT2v18chr2HG077530.8	Coding	-	-	-	chr2H:350461651-350480965	chr2H:350477480-350461961	MEYQLTIDDIDSSLVFMYTPVTEEGVMGEPQCTMTDFVKAGTPSVSNVHVVGDIVEDNTINGKAKYFGGKEGLSKFQWFREKENGEFLLVLSNSTEYTLTKEDVGWCLKFVYTPINLEGQEGEAAFAITEAVRKAPPKVFDLKIIGEAREGSKVSVTATVTGGTEASSRVQWFKASSSEFVNDHELEALCTSKVSKTFRIPLGAVGCYIVAKFTPVGPDGEIGAPAYAILDDVVETLPPSLNFLTITGEFSEDQMLTASYGYIGGYEGNSLYSWYLHETEDDEGSPLSEASGLLQYHIKKEDVGKFVSFKCTPIRNDGIVGEPGVFMGNDRVTPGNPTLLSLELNGEAIEGTTMVANRRYWGGEEGDTVFRWVLTSSDGTQNEIEGATGSSYSLKCDDIGFYVSVSCEPVRIDGVRGSLVSTEAIGPIIPGPPTCRSLELAGSMLEGGRLTSHAEYTGGVKGNCIEQWFRLHDDDSKDELIADECLDLVLADVDCQIEVIFTPVREDGLQGSPKSVSSDIILPGEPKGVSLVIPECFEDNEISPIKVYFGGKEGTGRYTWFRTTEKLDNLEPELVASCSEVVGETLLYKPSLVDVGFYLILCWVPTRCDGKTGDPLMAITDNPVMAAFPSVLDVNLKKTSSDLYSGVGIYYGGYEGLSLHKWYRESGDGTRICIDGASSSTYEVTDADYSCHLLFGYTPVRSDGVNGEEKLSEPSDIIFPEQLKIETLSFKGNQVERETLAVVEQIPKNETQEHIWGNYKKEIKYQWFASIGSGVDLSFEPLATECSRSYRVTFEDIGRCLKCECFVIDVFGRSSESVSAVTSPILPGIPKIEKLEIEGRGFHTNLYSVRGTYSGGKEGKSKIQWLRSMVGSPDLISIPGETGRMYEANVDDVGYRLVAIYTPVREDGVEGRPVSASTEPIAVEPEIYKEVKQKLDEGSVKFEVLCDKDRTPKKAQVMGHLERRILEVNRKRIKVVKPGSKTSFATTEARGTYTPPFHVELYRNDQHRFKIVVDGDNEVDLMVQTRHMRDLVILVIRGLAQKFNSTSLNSLLRIEA
BaRT2v18chr2HG077530	BaRT2v18chr2HG077530.9	Unproductive	PTC;NMD	ldORF	PTC;ds_SJ;long_3UTR	chr2H:350461655-350484234	chr2H:350483351-350481799	MEAPPEASKPADAKPVKSRPSAPTARIASSSVKKRADGLTSAQLNVSRPSLMKPTSTVTASSVQRRSSTGTAGKQQENGSSLVGKKACPSLSDAAKRSKPVSVPIVSSRPSLEKRTSLVPERTKVDSLKKPAVKASPTSTLNKVPSLTEGSNGSSATASSRRMASNASLHSPRSSSVTSSVTKKLGSRTSSADKGSSVSSRRKSSTADSRDSRFMMLPQVDLKASDEVRLDSRGHRVRSLKQLRLTPKLEFVYLRDNLLSSLEGIEILNGVKVLDLSFNDFKLPGFEPLESCKVLQQLYLAGNQITSLASLPEFPNLEVCSFLSLKIG
BaRT2v18chr2HG077530	BaRT2v18chr2HG077530.10	Coding	-	-	-	chr2H:350461655-350482213	chr2H:350481787-350461961	MASQPRLQVLAASRNRISTLRGFPHLPSLESLRVEENPLLEMPHLEAALILLVGPTLKKFNDRDLNPSEAEVVKQYPAHTAICIRDGWEFCPPELAADSTFSFLLEQWKNKLPQDYAVKIAYVDHPFEEDPCHCHFSLTNLSSEGKLVLKYQWFLGGKTPTGFVPIPEELSEVYWPKREDVGRCLKVECTPVLNDAEFPPIFAVSLPVCPGTGYPKVINLTVDGELVEGNVLKGVPQIAWCGGTPGKGVASWLRRTWNGNAVIDGAKGMEYQLTIDDIDSSLVFMYTPVTEEGVMGEPQCTMTDFVKAGTPSVSNVHVVGDIVEDNTINGKAKYFGGKEGLSKFQWFREKENGEFLLVLSNSTEYTLTKEDVGWCLKFVYTPINLEGQEGEAAFAITEAVRKAPPKVFDLKIIGEAREGSKVSVTATVTGGTEASSRVQWFKASSSEFVNDHELEALCTSKVSKTFRIPLGAVGCYIVAKFTPVGPDGEIGAPAYAILDDVVETLPPSLNFLTITGEFSEDQMLTASYGYIGGYEGNSLYSWYLHETEDDEGSPLSEASGLLQYHIKKEDVGKFVSFKCTPIRNDGIVGEPGVFMGNDRVTPGNPTLLSLELNGEAIEGTTMVANRRYWGGEEGDTVFRWVLTSSDGTQNEIEGATGSSYSLKCDDIGFYVSVSCEPVRIDGVRGSLVSTEAIGPIIPGPPTCRSLELAGSMLEGGRLTSHAEYTGGVKGNCIEQWFRLHDDDSKDELIADECLDLVLADVDCQIEVIFTPVREDGLQGSPKSVSSDIILPGEPKGVSLVIPECFEDNEISPIKVYFGGKEGTGRYTWFRTTEKLDNLEPELVASCSEVVGETLLYKPSLVDVGFYLILCWVPTRCDGKTGDPLMAITDNPVMAAFPSVLDVNLKKTSSDLYSGVGIYYGGYEGLSLHKWYRESGDGTRICIDGASSSTYEVTDADYSCHLLFGYTPVRSDGVNGEEKLSEPSDIIFPEQLKIETLSFKGNQVERETLAVVEQIPKNETQEHIWGNYKKEIKYQWFASIGSGVDLSFEPLATECSRSYRVTFEDIGRCLKCECFVIDVFGRSSESVSAVTSPILPGIPKIEKLEIEGRGFHTNLYSVRGTYSGGKEGKSKIQWLRSMVGSPDLISIPGETGRMYEANVDDVGYRLVAIYTPVREDGVEGRPVSASTEPIAVEPEIYKEVKQKLDEGSVKFEVLCDKDRTPKKAQVMGHLERRILEVNRKRIKVVKPGSKTSFATTEARGTYTPPFHVELYRNDQHRFKIVVDGDNEVDLMVQTRHMRDLVILVIRGLAQKFNSTSLNSLLRIEA
BaRT2v18chr2HG077530	BaRT2v18chr2HG077530.11	Coding	-	-	-	chr2H:350461656-350484284	chr2H:350483351-350466060	MEAPPEASKPADAKPVKSRPSAPTARIASSSVKKRADGLTSAQLNVSRPSLMKPTSTVTASSVQRRSSTGTAGKQQENGSSLVGKKACPSLSDAAKRSKPVSVPIVSSRPSLEKRTSLVPERTKVDSLKKPAVKASPTSTLNKVPSLTEGSNGSSATASSRRMASNASLHSPRSSSVTSSVTKKLGSRTSSADKGSSVSSRRKSSTADSRDSRFMMLPQVDLKASDEVRLDSRGHRVRSLKQLRLTPKLEFVYLRDNLLSSLEGIEILNGVKVLDLSFNDFKLPGFEPLESCKVLQQLYLAGNQITSLASLPEFPNLEFLSVAQNRLKSLCMASQPRLQVLAASRNRISTLRGFPHLPSLESLRVEENPLLEMPHLEAALILLVGPTLKKFNDRDLNPSEAEVVKQYPAHTAICIRDGWEFCPPELAADSTFSFLLEQWKNKLPQDYAVKIAYVDHPFEEDPCHCHFSLTNLSSEGKLVLKYQWFLGGKTPTGFVPIPEELSEVYWPKREDVGRCLKVECTPVLNDAEFPPIFAVSLPVCPGTGYPKVINLTVDGELVEGNVLKGVPQIAWCGGTPGKGVASWLRRTWNGNAVIDGAKGMEYQLTIDDIDSSLVFMYTPVTEEGVMGEPQCTMTDFVKAGTPSVSNVHVVGDIVEDNTINGKAKYFGGKEGLSKFQWFREKENGEFLLVLSNSTEYTLTKEDVGWCLKFVYTPINLEGQEGEAAFAITEAVRKAPPKVFDLKIIGEAREGSKVSVTATVTGGTEASSRVQWFKASSSEFVNDHELEALCTSKVSKTFRIPLGAVGCYIVAKFTPVGPDGEIGAPAYAILDDVVETLPPSLNFLTITGEFSEDQMLTASYGYIGGYEGNSLYSWYLHETEDDEGSPLSEASGLLQYHIKKEDVGKFVSFKCTPIRNDGIVGEPGVFMGNDRVTPGNPTLLSLELNGEAIEGTTMVANRRYWGGEEGDTVFRWVLTSSDGTQNEIEGATGSSYSLKCDDIGFYVSVSCEPVRIDGVRGSLVSTEAIGPIIPGPPTCRSLELAGSMLEGGRLTSHAEYTGGVKGNCIEQWFRLHDDDSKDELIADECLDLVLADVDCQIEVIFTPVREDGLQGSPKSVSSDIILPGEPKGVSLVIPECFEDNEISPIKVYFGGKEGTGRYTWFRTTEKLDNLEPELVASCSEVVGETLCVLLLIASSLLLLKDLC
BaRT2v18chr2HG077530	BaRT2v18chr2HG077530.12	Unproductive	PTC;NMD	ldORF	PTC;ds_SJ;long_3UTR	chr2H:350461657-350484211	chr2H:350483351-350480765	MEAPPEASKPADAKPVKSRPSAPTARIASSSVKKRADGLTSAQLNVSRPSLMKPTSTVTASSVQRRSSTGTAGKQQENGSSLVGKKACPSLSDAAKRSKPVSVPIVSSRPSLEKRTSLVPERTKVDSLKKPAVKASPTSTLNKVPSLTEGSNGSSATASSRRMASNASLHSPRSSSVTSSVTKKLGSRTSSADKGSSVSSRRKSSTADSRDSRFMMLPQVDLKASDEVRLDSRGHRVRSLKQLRLTPKLEFVYLRDNLLSSLEGIEILNGVKVLDLSFNDFKLPGFEPLESCKVLQQLYLAGNQITSLASLPEFPNLEFLSVAQNRLKSLCMASQPRLQVLAASRNRISTLRGFPHLPSLEI
BaRT2v18chr2HG077530	BaRT2v18chr2HG077530.13	Coding	AS_5UTR	uORF	-	chr2H:350461679-350484199	chr2H:350483351-350461961	MEAPPEASKPADAKPVKSRPSAPTARIASSSVKKRADGLTSAQLNVSRPSLMKPTSTVTASSVQRRSSTGTAGKQQENGSSLVGKKACPSLSDAAKRSKPVSVPIVSSRPSLEKRTSLVPERTKVDSLKKPAVKASPTSTLNKVPSLTEGSNGSSATASSRRMASNASLHSPRSSSVTSSVTKKLGSRTSSADKGSSVSSRRKSSTADSRDSRFMMLPQVDLKASDEVRLDSRGHRVRSLKQLRLTPKLEFVYLRDNLLSSLEGIEILNGVKVLDLSFNDFKLPGFEPLESCKVLQQLYLAGNQITSLASLPEFPNLEFLSVAQNRLKSLCMASQPRLQVLAASRNRISTLRGFPHLPSLESLRVEENPLLEMPHLEAALILLVGPTLKKFNDRDLNPSEAEVVKQYPAHTAICIRDGWEFCPPELAADSTFSFLLEQWKNKLPQDYAVKIAYVDHPFEEDPCHCHFSLTNLSSEGKLVLKYQWFLGGKTPTGFVPIPEELSEVYWPKREDVGRCLKVECTPVLNDAEFPPIFAVSLPVCPGTGYPKVINLTVDGELVEGNVLKGVPQIAWCGGTPGKGVASWLRRTWNGNAVIDGAKGMEYQLTIDDIDSSLVFMYTPVTEEGVMGEPQCTMTDFVKAGTPSVSNVHVVGDIVEDNTINGKAKYFGGKEGLSKFQWFREKENGEFLLVLSNSTEYTLTKEDVGWCLKFVYTPINLEGQEGEAAFAITEAVRKAPPKVFDLKIIGEAREGSKVSVTATVTGGTEASSRVQWFKASSSEFVNDHELEALCTSKVSKTFRIPLGAVGCYIVAKFTPVGPDGEIGAPAYAILDDVVETLPPSLNFLTITGEFSEDQMLTASYGYIGGYEGNSLYSWYLHETEDDEGSPLSEASGLLQYHIKKEDVGKFVSFKCTPIRNDGIVGEPGVFMGNDRVTPGNPTLLSLELNGEAIEGTTMVANRRYWGGEEGDTVFRWVLTSSDGTQNEIEGATGSSYSLKCDDIGFYVSVSCEPVRIDGVRGSLVSTEAIGPIIPGPPTCRSLELAGSMLEGGRLTSHAEYTGGVKGNCIEQWFRLHDDDSKDELIADECLDLVLADVDCQIEVIFTPVREDGLQGSPKSVSSDIILPGEPKGVSLVIPECFEDNEISPIKVYFGGKEGTGRYTWFRTTEKLDNLEPELVASCSEVVGETLLYKPSLVDVGFYLILCWVPTRCDGKTGDPLMAITDNPVMAAFPSVLDVNLKKTSSDLYSGVGIYYGGYEGLSLHKWYRESGDGTRICIDGASSSTYEVTDADYSCHLLFGYTPVRSDGVNGEEKLSEPSDIIFPEQLKIETLSFKGNQVERETLAVVEQIPKNETQEHIWGNYKKEIKYQWFASIGSGVDLSFEPLATECSRSYRVTFEDIGRCLKCECFVIDVFGRSSESVSAVTSPILPGIPKIEKLEIEGRGFHTNLYSVRGTYSGGKEGKSKIQWLRSMVGSPDLISIPGETGRMYEANVDDVGYRLVAIYTPVREDGVEGRPVSASTEPIAVEPEIYKEVKQKLDEGSVKFEVLCDKDRTPKKAQVMGHLERRILEVNRKRIKVVKPGSKTSFATTEARGTYTPPFHVELYRNDQHRFKIVVDGDNEVDLMVQTRHMRDLVILVIRGLAQKFNSTSLNSLLRIEA
BaRT2v18chr2HG077540	BaRT2v18chr2HG077540.1	Coding	-	-	-	chr2H:351032305-351035726	chr2H:351032415-351035575	MASALGAQVAAVVPIGPDGRHYRSCSSLKGNNSCNKSWTGKLAWGNKTLQPRYTKKVFCMSVQQASKSKGPKAPGETCHIVIDHSGNVPYWEGQSYGVIPPGENPKKPGSPNTVRLYSIASTRYGDSFDGRTASLCVRRAVYYDPETGKEDPSKKGICSNFLCDSKPGDKIQITGPSGKIMLLPEDDPNTTHIMIGTGTGVAPFRGYLRRMFMEDVPSFKFGGLAWLFLGVANTDSLLYDEEFTNYLQQYPENFRYDKALSREQNNKSGGKMYVQDKIEEYSDEIFKLLDGGAHIYFCGLKGMMPGIQDTLKRVAEQRGESWDQKLSQLKKNKQWHVEVY
BaRT2v18chr2HG077540	BaRT2v18chr2HG077540.2	Coding	-	-	-	chr2H:351032305-351035726	chr2H:351032415-351035575	MASALGAQVAAVVPIGPDGRHYRSCSSLKGENPKKPGSPNTVRLYSIASTRYGDSFDGRTASLCVRRAVYYDPETGKEDPSKKGICSNFLCDSKPGDKIQITGPSGKIMLLPEDDPNTTHIMIGTGTGVAPFRGYLRRMFMEDVPSFKFGGLAWLFLGVANTDSLLYDEEFTNYLQQYPENFRYDKALSREQNNKSGGKMYVQDKIEEYSDEIFKLLDGGAHIYFCGLKGMMPGIQDTLKRVAEQRGESWDQKLSQLKKNKQWHVEVY
BaRT2v18chr2HG077540	BaRT2v18chr2HG077540.6	Unproductive	PTC;NMD	ldORF	PTC;ds_SJ;long_3UTR	chr2H:351032313-351035726	chr2H:351032415-351032616	MASALGAQVAAVVPIGPDGRHYRSCSSLKVRG
BaRT2v18chr2HG077540	BaRT2v18chr2HG077540.3	Coding	-	-	-	chr2H:351032313-351035726	chr2H:351032415-351035575	MASALGAQVAAVVPIGPDGRHYRSCSSLKGNNSCNKSWTGKLAWGNKTLQPRYTKKVFCMSVQQASKSKGKVGIKPLELENTKEPPLNLYKPKGPYTASIVSVERIVGPKAPGETCHIVIDHSGNVPYWEGQSYGVIPPGENPKKPGSPNTVRLYSIASTRYGDSFDGRTASLCVRRAVYYDPETGKEDPSKKGICSNFLCDSKPGDKIQITGPSGKIMLLPEDDPNTTHIMIGTGTGVAPFRGYLRRMFMEDVPSFKFGGLAWLFLGVANTDSLLYDEEFTNYLQQYPENFRYDKALSREQNNKSGGKMYVQDKIEEYSDEIFKLLDGGAHIYFCGLKGMMPGIQDTLKRVAEQRGESWDQKLSQLKKNKQWHVEVY
BaRT2v18chr2HG077540	BaRT2v18chr2HG077540.4	Coding	-	-	-	chr2H:351032313-351035726	chr2H:351032415-351035156	MASALGAQVAAVVPIGPDGRHYRSCSSLKGNNSCNKSWTGKLAWGNKTLQPRYTKKVFCMSVQQASKSKGKVGIKPLELENTKEPPLNLYKPKGPYTASIVSVERIVGPKAPGETCHIVIDHSGNVPYWEGQSYGVIPPGENPKKPGSPNTVRLYSIASTRYGDSFDGRTASLCVRRAVYYDPETGKEDPSKKGICSNFLCDSKPGDKIQITGPSGKIMLLPEDDPNTTHIMIGTGTGVAPFRGYLRRMFMEDVPSFKFGGLAWLFLGVANTDSLLYDEEFTNYLQQYPENFRFI
BaRT2v18chr2HG077540	BaRT2v18chr2HG077540.5	Unproductive	PTC;NMD	ldORF	PTC;ds_SJ;long_3UTR	chr2H:351032313-351035726	chr2H:351032415-351033429	MASALGAQVAAVVPIGPDGRHYRSCSSLKVRG
BaRT2v18chr2HG077540	BaRT2v18chr2HG077540.7	Unproductive	PTC;NMD	ldORF	PTC;ds_SJ;long_3UTR	chr2H:351032313-351035726	chr2H:351032415-351032616	MASALGAQVAAVVPIGPDGRHYRSCSSLKVRG
BaRT2v18chr2HG077540	BaRT2v18chr2HG077540.8	Coding	-	-	-	chr2H:351032317-351035726	chr2H:351032415-351034662	MASALGAQVAAVVPIGPDGRHYRSCSSLKGNNSCNKSWTGKLAWGNKTLQPRYTKKVFCMSVQQASKSKGKVGIKPLELENTKEPPLNLYKPKGPYTASIVSVERIVGPKAPGETCHIVIDHSGNVPYWEGQSYGVIPPGENPKKPGSPNTVRLYSIASTRYGDSFDGRTASLCVRRAVYYDPETGKEDPSKKGICSNFLCDSKPGDKIQITGMQPCKKPYMYIQQQFIACNTNHFTFELFRIISKVY
BaRT2v18chr2HG077550	BaRT2v18chr2HG077550.1	Coding	AS_3UTR	-	-	chr2H:351062234-351067366	chr2H:351062475-351066391	MARIQPVFDQGMDPFLGRLTIPAANTSQSRCTAQNGLSLLNGPSLDTHSSLEQGSAVPPPPSLLSCNCSCDVGSDFEAFANVMSRLHHHILDADVEINYAEYLDLMKLEVDQQLDKLKEDMMPLKSHTFLHESDADVSCPVICRHGKPVVEMDEGFDDLKLLLIVVFRQIKEMLSLFNASVHDLRWEHDLQLEVTGIMLGDSIRTLEDELDKKFFVQSSIVNNLRKNRKETVVQCGAIRQELISISDMLLPSEDESHSSHSKHENLGSRSNRWKYNLLRKKTEEEHSASSSVENKKSATQRSISPREVISEKSDFRHLKGLTREEIINYFRSEISKLKRLHELYLQDKTEELFKFKREKASLDLKHDVEFEHLRKKVPDIISRVDTIISNTIKVPTVCSTSEALEENCRLNNTIDSLYLENQHLSGLLAEKMNDIKELSCQISDARRDISLRLSLEEQLMRQVGTIQGDYDDLFVESTIRDEVYRTVTRNFVDDCRTSMEDVSRNSQAEVSSLEAKLSEKEKALCLANEENQKLKEKLLLLEKELFIQNNQDDPELTKQESEEMILRDIEMEPRVSPRSYESSEQSMEDKELVKLSQTLEIASTTLQEVETKKLEYNGFLGKNEHIIQLDFIMVSIMDLSKEFVEIEHKISGDIKGNEKRSDNRRDQCNHVVQQAIVLTKKGLSYKQMLDRRRSELRKAEAEVDILENKVTALLSIVQKIYVTLKNYSPVFQQYPGLLDAFLKTCKLVAGLRNKQEDDLQDTT
BaRT2v18chr2HG077550	BaRT2v18chr2HG077550.2	Coding	AS_3UTR	-	-	chr2H:351062376-351067218	chr2H:351062475-351066391	MARIQPVFDQGMDPFLGRLTIPAANTSQSRCTAQNGLSLLNGPSLDTHSSLEQGSAVPPPPSLLSCNCSCDVGSDFEAFANVMSRLHHHILDADVEINYAEYLDLMKLEVDQQLDKLKEDMMPLKSHTFLHESDADVSCPVICRHGKPVVEMDEGFDDLKLLLIVVFRQIKEMLSLFNASVHDLRWEHDLQLEVTGIMLGDSIRTLEDELDKKFFVQSSIVNNLRKNRKETVVQCGAIRQELISISDMLLPSEDESHSSHSKHENLGSRSNRWKYNLLRKKTEEEHSASSSVENKKSATQRSISPREVISEKSDFRHLKGLTREEIINYFRSEISKLKRLHELYLQDKTEELFKFKREKASLDLKHDVEFEHLRKKVPDIISRVDTIISNTIKVPTVCSTSEALEENCRLNNTIDSLYLENQHLSGLLAEKMNDIKELSCQISDARRDISLRLSLEEQLMRQVGTIQGDYDDLFVESTIRDEVYRTVTRNFVDDCRTSMEDVSRNSQAEVSSLEAKLSEKEKALCLANEENQKLKEKLLLLEKELFIQNNQDDPELTKQESEEMILRDIEMEPRVSPRSYESSEQSMEDKELVKLSQTLEIASTTLQEVETKKLEYNGFLGKNEHIIQLDFIMVSIMDLSKEFVEIEHKISGDIKGNEKRSDNRRDQCNHVVQQAIVLTKKGLSYKQMLDRRRSELRKAEAEVDILENKVTALLSIVQKIYVTLKNYSPVFQQYPGLLDAFLKTCKLVAGLRNKQEDDLQDTT
BaRT2v18chr2HG077550	BaRT2v18chr2HG077550.3	Coding	AS_3UTR	-	-	chr2H:351062409-351067395	chr2H:351062475-351066391	MARIQPVFDQGMDPFLGRLTIPAANTSQSRCTAQNGLSLLNGPSLDTHSSLEQGSAVPPPPSLLSCNCSCDVGSDFEAFANVMSRLHHHILDADVEINYAEYLDLMKLEVDQQLDKLKEDMMPLKSHTFLHESDADVSCPVICRHGKPVVEMDEGFDDLKLLLIVVFRQIKEMLSLFNASVHDLRWEHDLQLEVTGIMLGDSIRTLEDELDKKFFVQSSIVNNLRKNRKETVVQCGAIRQELISISDMLLPSEDESHSSHSKHENLGSRSNRWKYNLLRKKTEEEHSASSSVENKKSATQRSISPREVISEKSDFRHLKGLTREEIINYFRSEISKLKRLHELYLQDKTEELFKFKREKASLDLKHDVEFEHLRKKVPDIISRVDTIISNTIKVPTVCSTSEALEENCRLNNTIDSLYLENQHLSGLLAEKMNDIKELSCQISDARRDISLRLSLEEQLMRQVGTIQGDYDDLFVESTIRDEVYRTVTRNFVDDCRTSMEDVSRNSQAEVSSLEAKLSEKEKALCLANEENQKLKEKLLLLEKELFIQNNQDDPELTKQESEEMILRDIEMEPRVSPRSYESSEQSMEDKELVKLSQTLEIASTTLQEVETKKLEYNGFLGKNEHIIQLDFIMVSIMDLSKEFVEIEHKISGDIKGNEKRSDNRRDQCNHVVQQAIVLTKKGLSYKQMLDRRRSELRKAEAEVDILENKVTALLSIVQKIYVTLKNYSPVFQQYPGLLDAFLKTCKLVAGLRNKQEDDLQDTT
BaRT2v18chr2HG077550	BaRT2v18chr2HG077550.4	Coding	AS_3UTR	-	-	chr2H:351062409-351067516	chr2H:351062475-351066391	MARIQPVFDQGMDPFLGRLTIPAANTSQSRCTAQNGLSLLNGPSLDTHSSLEQGSAVPPPPSLLSCNCSCDVGSDFEAFANVMSRLHHHILDADVEINYAEYLDLMKLEVDQQLDKLKEDMMPLKSHTFLHESDADVSCPVICRHGKPVVEMDEGFDDLKLLLIVVFRQIKEMLSLFNASVHDLRWEHDLQLEVTGIMLGDSIRTLEDELDKKFFVQSSIVNNLRKNRKETVVQCGAIRQELISISDMLLPSEDESHSSHSKHENLGSRSNRWKYNLLRKKTEEEHSASSSVENKKSATQRSISPREVISEKSDFRHLKGLTREEIINYFRSEISKLKRLHELYLQDKTEELFKFKREKASLDLKHDVEFEHLRKKVPDIISRVDTIISNTIKVPTVCSTSEALEENCRLNNTIDSLYLENQHLSGLLAEKMNDIKELSCQISDARRDISLRLSLEEQLMRQVGTIQGDYDDLFVESTIRDEVYRTVTRNFVDDCRTSMEDVSRNSQAEVSSLEAKLSEKEKALCLANEENQKLKEKLLLLEKELFIQNNQDDPELTKQESEEMILRDIEMEPRVSPRSYESSEQSMEDKELVKLSQTLEIASTTLQEVETKKLEYNGFLGKNEHIIQLDFIMVSIMDLSKEFVEIEHKISGDIKGNEKRSDNRRDQCNHVVQQAIVLTKKGLSYKQMLDRRRSELRKAEAEVDILENKVTALLSIVQKIYVTLKNYSPVFQQYPGLLDAFLKTCKLVAGLRNKQEDDLQDTT
BaRT2v18chr2HG077550	BaRT2v18chr2HG077550.5	Coding	AS_3UTR	-	-	chr2H:351062414-351067569	chr2H:351062475-351066391	MARIQPVFDQGMDPFLGRLTIPAANTSQSRCTAQNGLSLLNGPSLDTHSSLEQGSAVPPPPSLLSCNCSCDVGSDFEAFANVMSRLHHHILDADVEINYAEYLDLMKLEVDQQLDKLKEDMMPLKSHTFLHESDADVSCPVICRHGKPVVEMDEGFDDLKLLLIVVFRQIKEMLSLFNASVHDLRWEHDLQLEVTGIMLGDSIRTLEDELDKKFFVQSSIVNNLRKNRKETVVQCGAIRQELISISDMLLPSEDESHSSHSKHENLGSRSNRWKYNLLRKKTEEEHSASSSVENKKSATQRSISPREVISEKSDFRHLKGLTREEIINYFRSEISKLKRLHELYLQDKTEELFKFKREKASLDLKHDVEFEHLRKKVPDIISRVDTIISNTIKVPTVCSTSEALEENCRLNNTIDSLYLENQHLSGLLAEKMNDIKELSCQISDARRDISLRLSLEEQLMRQVGTIQGDYDDLFVESTIRDEVYRTVTRNFVDDCRTSMEDVSRNSQAEVSSLEAKLSEKEKALCLANEENQKLKEKLLLLEKELFIQNNQDDPELTKQESEEMILRDIEMEPRVSPRSYESSEQSMEDKELVKLSQTLEIASTTLQEVETKKLEYNGFLGKNEHIIQLDFIMVSIMDLSKEFVEIEHKISGDIKGNEKRSDNRRDQCNHVVQQAIVLTKKGLSYKQMLDRRRSELRKAEAEVDILENKVTALLSIVQKIYVTLKNYSPVFQQYPGLLDAFLKTCKLVAGLRNKQEDDLQDTT
BaRT2v18chr2HG077560	BaRT2v18chr2HG077560.1	Coding	-	-	-	chr2H:351067738-351070914	chr2H:351070904-351068908	MGCSVVLGVDGGASNTVCVCIPAAMPFADPLPVLARAVAGCSNQNSVGEDKARETLERVMAQALHKARRRRSNVCAVCLAVAGVNHPIDQHRMLDWLREIFPSHVKLFVENDAVAALASGTMGKLHGCVLIAGTGTIAYGFTTDGREARAAGAGPVLGDWGSGYGISAQALTAVVRAYDGRGPETLLTNNILDFLGLASPDELIGWTYEDQSWARIADILPVVVESAEAGDEVANKILHNSVGELASSVKAVVQRLALSGEDGKDLFPLVMVGKVLEANKRWDIGKEVINCVTKTYPGAYPIHPEVEPAVGAALLAWNAIASELDGDLRAVA
BaRT2v18chr2HG077570	BaRT2v18chr2HG077570.1	Non_Coding	Short_ORF	-	-	chr2H:351078244-351078496	chr2H:351078384-351078496	MRSFPIWGSRPPNRKEAHLSVSQASNIAQIIIKVDNS
BaRT2v18chr2HG077580	BaRT2v18chr2HG077580.1	Non_Coding	Short_ORF	-	-	chr2H:351080810-351081124	chr2H:351080980-351081124	MVALEEYPSDDDDDDMVATTTVAIVTPSPKKVSLFNAANENHIAKCLM
BaRT2v18chr2HG077590	BaRT2v18chr2HG077590.1	Coding	-	-	-	chr2H:351084696-351085559	chr2H:351084818-351085559	MTEKFEMSMMGELKFFLRFEIKQGLEGTFMKQAKYTQDMLKRFELEDVKPVKFPMPTRCKLDSDPNGNAVDQKVYLSMIGSLLYLYASRPDIMLSVGICARFQSAPKESHYMAVKRIFRYLAHTPNFGLWYPKGANFNLVGYSDLDWSGDCVERKSTSVGCQFLGRSLVSWSSKKQNCVSLSSTEAEYVAAASCCAQLLWMRQTLKDYGVTCDKVPLLCDNQSAIKISLNPVQHSKTKHIDIHHHFI
BaRT2v18chr2HG077600	BaRT2v18chr2HG077600.1	Coding	-	-	-	chr2H:351092481-351099369	chr2H:351094834-351096682	MGEKRQTKIAVSVLRYMPIVPRLQRLFMVEETARQMTWHKLGKRTELDADGNKMVVHTSDGEAWKHFDGLHQDKAANPMNPRVCIATDSFNPFGMTATKYSYWPVFVIPLNLPPGQIMQRKNIFVTLIIPGPNYPGKNMNVYLQPLKDELEDAWDNGVKTYDAARKQNFKMHVWYMYSMHDLPAYALFSGWCVHVRFPCPQCKAALQFHWLQEGRKYSCFDLHRQFLDPDHQFRKDKKNFSKGKVVKNLAPRALTGQQILDQLNALEPDPERPRYFKGYNSKHAWTHKPSFWDLPYFKDLLLPHSIDMMHTEKNIGEAIFGTLFDIDGKTKDNTKARFDQETLCHRPLQNMREGKGKQKWSKPKAWFNLGRPAMREIILWVKIHLMFPDGYAVNLNRGASLEKLKIFGLKSHDWHIWLERVMPVMLRGFIPEDEWLVLAELSYFFRVLCAKELSPGVVEYMEEFAPELLCKLEKIFPPGFFNPMQHLILHLPTEARLGGPVQDCWCYATERMQKTLRAKCKNKRRIEASMAEAFITEEVANFVTAHYEAKNHHLHNPKHLRSPSSLRLARITPERHCTTLLQVFLLDDH
BaRT2v18chr2HG077610	BaRT2v18chr2HG077610.1	Coding	-	-	-	chr2H:351157528-351159213	chr2H:351157644-351159175	MSPVRPPVPIPVCSAERCCHHQPCQPIPSRKTLPRPMSPILLLHHFGSAKKLQAASQAFSPKHALIRTRIVAPRDSGQASLFPTHTHDTPNTLQSAMSPVPLFGFLIGGENLTHRKCGALP
BaRT2v18chr2HG077620	BaRT2v18chr2HG077620.1	Coding	-	-	-	chr2H:351481559-351484816	chr2H:351482179-351484680	MESSAKFLLMLVAFLTAGNARAQPQPVLINCGSDSATNADARIWIGDSSPSSNFTLSFPGAVATAAPGGQDPYGDLYKTARLFNASSSYRLAVAPGSYFLRLHFSQLFANPGAQEPIFSVAANGLKLLSKFSVHGEISWRDSQINSTSSVIVKEYLLNVTSGKLGIEFTPDEGSFAFINAMEVLPVSGTPIFDSVNKVGAHGLKGPLSLDRGGIETMYRLCVGCIDVLPRKEDPGLWRKWDSDEHFIFSLNAARSIFNSSNISYVSADDPTLAPLRLYQAARVPTESSVLGKKFNVSWSFNIDPGFDYLVRLHFCELEYDKAEQRKFKIYINNKTAAEGYDVFARAGGKNKAFYEDFLDAASPQMDTLWVQLGAESSAGSAAADALLNGMEIFKVSRDGNLAHPTVRIGGISGGVSKPKRSPKWVLIGAASGLIFFIAIIGAVYFCFNLQRKKNSSANKAKDNLHGATHTRSPTLRTAGAFGSNRMGRRFTIAEIRTATLNFDESLVIGVGGFGKVYKGKMEDGTRVAIKRGHTESHQGQGVKEFETEIEMLSRLRHRHLVPLIGYCDEQNEMVLVYEHMANGTLRSHLYGSDLPALTWKQRLEICIGAARGLHYLHTGLDRGIIHRDVKTTNILLDNNLVAKMADFGISKDGPALDHTHVSTAVKGSFGYLDPEYYRRQQLTPSSDVYSFGVVLFEVLCARSVINPTLPRDQINLADWALNRQRHKLLETIIDLRLEGNYTLESIKKFSEIAEKCLADEGVNRPSMGEVLWHLESALQLQQGHPQSTNGDDCSDSQAQPSDVPIRIKEAEQSTRPGSHDSDGQVVDVKIEVP
BaRT2v18chr2HG077620	BaRT2v18chr2HG077620.2	Coding	-	-	-	chr2H:351481563-351484949	chr2H:351482179-351484680	MESSAKFLLMLVAFLTAGNARAQPQPVLINCGSDSATNADARIWIGDSSPSSNFTLSFPGAVATAAPGGQDPYGDLYKTARLFNASSSYRLAVAPGSYFLRLHFSQLFANPGAQEPIFSVAANGLKLLSKFSVHGEISWRDSQINSTSSVIVKEYLLNVTSGKLGIEFTPDEGSFAFINAMEVLPVSGTPIFDSVNKVGAHGLKGPLSLDRGGIETMYRLCVGCIDVLPRKEDPGLWRKWDSDEHFIFSLNAARSIFNSSNISYVSADDPTLAPLRLYQAARVPTESSVLGKKFNVSWSFNIDPGFDYLVRLHFCELEYDKAEQRKFKIYINNKTAAEGYDVFARAGGKNKAFYEDFLDAASPQMDTLWVQLGAESSAGSAAADALLNGMEIFKVSRDGNLAHPTVRIGGISGGVSKPKRSPKWVLIGAASGLIFFIAIIGAVYFCFNLQRKKNSSANKAKDNLHGATHTRSPTLRTAGAFGSNRMGRRFTIAEIRTATLNFDESLVIGVGGFGKVYKGKMEDGTRVAIKRGHTESHQGQGVKEFETEIEMLSRLRHRHLVPLIGYCDEQNEMVLVYEHMANGTLRSHLYGSDLPALTWKQRLEICIGAARGLHYLHTGLDRGIIHRDVKTTNILLDNNLVAKMADFGISKDGPALDHTHVSTAVKGSFGYLDPEYYRRQQLTPSSDVYSFGVVLFEVLCARSVINPTLPRDQINLADWALNRQRHKLLETIIDLRLEGNYTLESIKKFSEIAEKCLADEGVNRPSMGEVLWHLESALQLQQGHPQSTNGDDCSDSQAQPSDVPIRIKEAEQSTRPGSHDSDGQVVDVKIEVP
BaRT2v18chr2HG077620	BaRT2v18chr2HG077620.3	Coding	-	-	-	chr2H:351481740-351484818	chr2H:351482179-351484680	MESSAKFLLMLVAFLTAGNARAQPQPVLINCGSDSATNADARIWIGDSSPSSNFTLSFPGAVATAAPGGQDPYGDLYKTARLFNASSSYRLAVAPGSYFLRLHFSQLFANPGAQEPIFSVAANGLKLLSKFSVHGEISWRDSQINSTSSVIVKEYLLNVTSGKLGIEFTPDEGSFAFINAMEVLPVSGTPIFDSVNKVGAHGLKGPLSLDRGGIETMYRLCVGCIDVLPRKEDPGLWRKWDSDEHFIFSLNAARSIFNSSNISYVSADDPTLAPLRLYQAARVPTESSVLGKKFNVSWSFNIDPGFDYLVRLHFCELEYDKAEQRKFKIYINNKTAAEGYDVFARAGGKNKAFYEDFLDAASPQMDTLWVQLGAESSAGSAAADALLNGMEIFKVSRDGNLAHPTVRIGGISGGVSKPKRSPKWVLIGAASGLIFFIAIIGAVYFCFNLQRKKNSSANKAKDNLHGATHTRSPTLRTAGAFGSNRMGRRFTIAEIRTATLNFDESLVIGVGGFGKVYKGKMEDGTRVAIKRGHTESHQGQGVKEFETEIEMLSRLRHRHLVPLIGYCDEQNEMVLVYEHMANGTLRSHLYGSDLPALTWKQRLEICIGAARGLHYLHTGLDRGIIHRDVKTTNILLDNNLVAKMADFGISKDGPALDHTHVSTAVKGSFGYLDPEYYRRQQLTPSSDVYSFGVVLFEVLCARSVINPTLPRDQINLADWALNRQRHKLLETIIDLRLEGNYTLESIKKFSEIAEKCLADEGVNRPSMGEVLWHLESALQLQQGHPQSTNGDDCSDSQAQPSDVPIRIKEAEQSTRPGSHDSDGQVVDVKIEVP
BaRT2v18chr2HG077630	BaRT2v18chr2HG077630.1	Unproductive	PTC;NMD	ldORF	PTC;ds_SJ;long_3UTR	chr2H:351484848-351486259	chr2H:351486207-351486034	MATSTMAFMPLKPSPSTFSGHSQLQRIQPFTRSSSFRVMSKKAKKVQTSQPFGQYML
BaRT2v18chr2HG077630	BaRT2v18chr2HG077630.2	Coding	-	-	-	chr2H:351484852-351486249	chr2H:351486207-351485208	MATSTMAFMPLKPSPSTFSGHSQLQRIQPFTRSSSFRVMSKKAKKVQTSQPFGPGGGLELKDGVDASGRPAKGKGVYQFASKYGANVDGYSPIYNPEEWSPSGDYYAGGKTGLLLWVATLAGILLGGALLVYNTSALAS
BaRT2v18chr2HG077630	BaRT2v18chr2HG077630.3	Coding	-	-	-	chr2H:351484993-351486249	chr2H:351486207-351485368	MATSTMAFMPLKPSPSTFSGHSQLQRIQPFTRSSSFRVMSKKAKKVQTSQPFGPGGGLELKDGVDASGRPAKGKGVYQFASKYGANVDGYSPIYNPEEWSPSGDYYAGGKHAQPSGNNHVKSFAVTFK
BaRT2v18chr2HG077630	BaRT2v18chr2HG077630.4	Unproductive	PTC;NMD	-	PTC;long_3UTR	chr2H:351485031-351486259	chr2H:351486207-351485692	MATSTMAFMPLKPSPSTFSGHSQLQRIQPFTRSSSFRVMSKKAKKVQTSQPFGPGGGLELKDGVDASGRPAKGKGVYQFASKYGANVDGYR
BaRT2v18chr2HG077630	BaRT2v18chr2HG077630.5	Coding	-	-	-	chr2H:351485034-351486259	chr2H:351486207-351485208	MATSTMAFMPLKPSPSTFSGHSQLQRIQPFTRSSSFRVMSKKAKKVQTSQPFGPGGGLELKDGVDASGRPAKGKGVYQFASKYGANVDGYSPIYNPEEWSPSGDYYAGGKTGLLLWVATLAGILLGGALLVYNTSALAS
BaRT2v18chr2HG077640	BaRT2v18chr2HG077640.1	Non_Coding	Short_ORF	-	-	chr2H:351486050-351491072	chr2H:351486128-351491072	MRWSCECPENVDGDGFRGIKAMVEVAMNDSSGLRPLYLYPSTFAPYLSA
BaRT2v18chr2HG077650	BaRT2v18chr2HG077650.1	Unproductive	PTC;NMD	ldORF	PTC;long_3UTR	chr2H:351489579-351491522	chr2H:351491476-351491279	MSACVMASLALKPSSSPLLQRSKLGGVRPSARPSLVIVAKKAKKVQTAQPYGGYTYTCIWRNIQS
BaRT2v18chr2HG077650	BaRT2v18chr2HG077650.2	Coding	-	-	-	chr2H:351489587-351491522	chr2H:351491476-351490641	MSACVMASLALKPSSSPLLQRSKLGGVRPSARPSLVIVAKKAKKVQTAQPYGPGGGVAFKEGVDASGRVAKGKGVYQFADKYGANVDGYSPIYTPEEWSPSGDVYVGGKTGLFLWAVTLAGILLGGALLVYSTSALAS
BaRT2v18chr2HG077650	BaRT2v18chr2HG077650.3	Unproductive	PTC;NMD	ldORF	PTC;ds_SJ;long_3UTR	chr2H:351489587-351491522	chr2H:351491476-351491279	MSACVMASLALKPSSSPLLQRSKLGGVRPSARPSLVIVAKKAKKVQTAQPYGGYTYTCIWRNIQS
BaRT2v18chr2HG077650	BaRT2v18chr2HG077650.4	Coding	AS_3UTR	-	-	chr2H:351489606-351491522	chr2H:351491476-351490641	MSACVMASLALKPSSSPLLQRSKLGGVRPSARPSLVIVAKKAKKVQTAQPYGPGGGVAFKEGVDASGRVAKGKGVYQFADKYGANVDGYSPIYTPEEWSPSGDVYVGGKTGLFLWAVTLAGILLGGALLVYSTSALAS
BaRT2v18chr2HG077650	BaRT2v18chr2HG077650.5	Unproductive	PTC;NMD	ldORF	PTC;ds_SJ;long_3UTR	chr2H:351489625-351491522	chr2H:351491476-351491279	MSACVMASLALKPSSSPLLQRSKLGGVRPSARPSLVIVAKKAKKVQTAQPYGGYTYTCIWRNIQS
BaRT2v18chr2HG077650	BaRT2v18chr2HG077650.6	Unproductive	PTC;NMD	ldORF	PTC;ds_SJ;long_3UTR	chr2H:351489632-351491522	chr2H:351491476-351491279	MSACVMASLALKPSSSPLLQRSKLGGVRPSARPSLVIVAKKAKKVQTAQPYGGYTYTCIWRNIQS
BaRT2v18chr2HG077650	BaRT2v18chr2HG077650.7	Unproductive	PTC;NMD	ldORF	PTC;ds_SJ;long_3UTR	chr2H:351490445-351491522	chr2H:351491476-351491279	MSACVMASLALKPSSSPLLQRSKLGGVRPSARPSLVIVAKKAKKVQTAQPYGGYTYTCIWRNIQS
BaRT2v18chr2HG077650	BaRT2v18chr2HG077650.8	Unproductive	PTC;NMD	ldORF	PTC;ds_SJ;long_3UTR	chr2H:351490464-351491522	chr2H:351491476-351491279	MSACVMASLALKPSSSPLLQRSKLGGVRPSARPSLVIVAKKAKKVQTAQPYGGYTYTCIWRNIQS
BaRT2v18chr2HG077650	BaRT2v18chr2HG077650.9	Unproductive	PTC;NMD	ldORF	PTC;long_3UTR	chr2H:351490465-351491522	chr2H:351491476-351491279	MSACVMASLALKPSSSPLLQRSKLGGVRPSARPSLVIVAKKAKKVQTAQPYGGYTYTCIWRNIQS
BaRT2v18chr2HG077650	BaRT2v18chr2HG077650.11	Unproductive	PTC;NMD	ldORF	PTC;ds_SJ;long_3UTR	chr2H:351490498-351491522	chr2H:351491476-351491279	MSACVMASLALKPSSSPLLQRSKLGGVRPSARPSLVIVAKKAKKVQTAQPYGGYTYTCIWRNIQS
BaRT2v18chr2HG077650	BaRT2v18chr2HG077650.10	Coding	-	-	-	chr2H:351490498-351491522	chr2H:351491476-351490641	MSACVMASLALKPSSSPLLQRSKLGGVRPSARPSLVIVAKKAKKVQTAQPYGPGGGVAFKEGVDASGRVAKFADKYGANVDGYSPIYTPEEWSPSGDVYVGGKTGLFLWAVTLAGILLGGALLVYSTSALAS
BaRT2v18chr2HG077650	BaRT2v18chr2HG077650.12	Coding	-	-	-	chr2H:351490498-351491522	chr2H:351491476-351490844	MSACVMASLALKPSSSPLLQRSKLGGVRPSARPSLVIVAKKAKKVQTAQPYGPGGGVAFKEGVDASGRVAKGKGVYQFADKYGANVDGYSPIYTPEEWSPSGDVYVGGTRRLAPRTK
BaRT2v18chr2HG077650	BaRT2v18chr2HG077650.13	Coding	AS_3UTR	-	-	chr2H:351490510-351491522	chr2H:351491476-351490641	MSACVMASLALKPSSSPLLQRSKLGGVRPSARPSLVIVAKKAKKVQTAQPYGPGGGVAFKEGVDASGRVAKGKGVYQFADKYGANVDGYSPIYTPEEWSPSGDVYVGGKTGLFLWAVTLAGILLGGALLVYSTSALAS
BaRT2v18chr2HG077650	BaRT2v18chr2HG077650.14	Coding	-	-	-	chr2H:351490513-351491522	chr2H:351491476-351490641	MSACVMASLALKPSSSPLLQRSKLGGVRPSARPSLVIVAKKAKKVQTAQPYGPGGGVAFKEGVDASGRVAKGVYQFADKYGANVDGYSPIYTPEEWSPSGDVYVGGKTGLFLWAVTLAGILLGGALLVYSTSALAS
BaRT2v18chr2HG077650	BaRT2v18chr2HG077650.15	Unproductive	PTC;NMD	-	PTC;ds_SJ	chr2H:351490513-351491522	chr2H:351491476-351491046	MSACVMASLALKPSSSPLLQRSKLGGVRPSARPSLVIVAKKAKKVQTAQPYGPGGGVAFKEGCLPVCRQVWSKC
BaRT2v18chr2HG077650	BaRT2v18chr2HG077650.17	Unproductive	PTC;NMD	-	PTC;ds_SJ	chr2H:351490517-351491522	chr2H:351491476-351491110	MSACVMASLALKPSSSPLLQRSKLGGVRPSARPSLVIVAKKAKKVQTAQPYGPGGGVAFKEGVDASGRVAKVSHKRKKVDLTKLSLLCIAK
BaRT2v18chr2HG077650	BaRT2v18chr2HG077650.16	Unproductive	PTC;NMD	-	PTC;ds_SJ	chr2H:351490517-351491521	chr2H:351491476-351491178	MSACVMASLALKPSSSPLLQRSKLGGVRPSARPSLVIVAKKASMRLEG
BaRT2v18chr2HG077650	BaRT2v18chr2HG077650.18	Unproductive	PTC;NMD	ldORF	PTC;ds_SJ;long_3UTR	chr2H:351490517-351491522	chr2H:351491476-351491279	MSACVMASLALKPSSSPLLQRSKLGGVRPSARPSLVIVAKKAKKVQTAQPYGGYTYTCIWRNIQS
BaRT2v18chr2HG077660	BaRT2v18chr2HG077660.1	Coding	AS_5UTR	-	-	chr2H:351690453-351695738	chr2H:351691105-351695380	MGFVGRFLFLLLLVAAPALGQLPSQDILALLAFKKGITHDPAGFVTDSWNDESIDFNGCPASWNGVVCNGASVAGVVLDGHRISGVADLSVFANLTMLVKLSMANNNLSGSLPSNVASLKSLKFLDISSNRFSGPIPDDIGSLRSLQNMSLAGNNFSGPLPDSIDGLASLQSLDVSGNALSGPLPAALKGLRSLVALNLSYNAFTKGIPAGLGLLVNLQSVDLSWNQLDGGVDWKFLIESTVTHVDFSGNLLTSTTPKELKFLADISETVLYLNLSNNKLTGSLIDGVELSTFGRLKVLDLSSNKLSGDLPGFNYVYDLEVLRLANNGFTGFVPSGLLKGDSLVLNQLDLSANNLTGHINMITSTTLQILNLSSNALFGDLPLLAGSCTVLDLSNNQFRGNLSVFRKWSNDLEYVDLSQNNLTGTMPDVSSQFLRLNYLNLSHNSLADTIPEAVVLYPKLTVLDLSSNQFSGPIPANLLSSSMLHELYIQDNMLTGGVSFPGSSSKNLSLEVLDISGNHFSGSLPDDVVSLSGLRVLDISSNNFSGPLPATVTKLAALAALDISTNQFTGPLPDTLPDTLQSLNASFNDLSGVVPMNLRKFPESSFHPGNSRLEYPASSSGSGNSQSGSARGKSLSTGAKIGLVAASIVLLVILILIAIVCHYKRISRQFPSSEKVSDKNLHKATKDIESMKRKDNRGSSEVSADDLGAPRKGSTSEAPSQEEKLSGVGGFSPSKGSRFSWSPDSGEAYAQEGLARLDVRSPDRLAGELHFLDETITLTPEELSRAPAEVLGRSSHGTSYRATLENGVFLTVKWLREGVARPKKEFTKEARKFANIRHPNVVGLRGYYWGPTPHEKLILSDYVSPGSLASFLYDRPGRRGPPLTWAQRLKIAVDVARGLNYLHFDRAMPHGNLKATNILLDGLDLNARVADYCLHRLMTQAGVVEQIVDLGVLGYRAPELAASKKPSPSFKSDVYAFGVALLELLTGRCAGDVITGSEGGVDLTDWVRLRVAEDQGSECFDPAMALDSENPQGVKGMKEVLGIALRCIRPVSERPGIKSVYEDLSSI
BaRT2v18chr2HG077660	BaRT2v18chr2HG077660.2	Coding	AS_5UTR	uORF	-	chr2H:351690453-351695898	chr2H:351691105-351695380	MGFVGRFLFLLLLVAAPALGQLPSQDILALLAFKKGITHDPAGFVTDSWNDESIDFNGCPASWNGVVCNGASVAGVVLDGHRISGVADLSVFANLTMLVKLSMANNNLSGSLPSNVASLKSLKFLDISSNRFSGPIPDDIGSLRSLQNMSLAGNNFSGPLPDSIDGLASLQSLDVSGNALSGPLPAALKGLRSLVALNLSYNAFTKGIPAGLGLLVNLQSVDLSWNQLDGGVDWKFLIESTVTHVDFSGNLLTSTTPKELKFLADISETVLYLNLSNNKLTGSLIDGVELSTFGRLKVLDLSSNKLSGDLPGFNYVYDLEVLRLANNGFTGFVPSGLLKGDSLVLNQLDLSANNLTGHINMITSTTLQILNLSSNALFGDLPLLAGSCTVLDLSNNQFRGNLSVFRKWSNDLEYVDLSQNNLTGTMPDVSSQFLRLNYLNLSHNSLADTIPEAVVLYPKLTVLDLSSNQFSGPIPANLLSSSMLHELYIQDNMLTGGVSFPGSSSKNLSLEVLDISGNHFSGSLPDDVVSLSGLRVLDISSNNFSGPLPATVTKLAALAALDISTNQFTGPLPDTLPDTLQSLNASFNDLSGVVPMNLRKFPESSFHPGNSRLEYPASSSGSGNSQSGSARGKSLSTGAKIGLVAASIVLLVILILIAIVCHYKRISRQFPSSEKVSDKNLHKATKDIESMKRKDNRGSSEVSADDLGAPRKGSTSEAPSQEEKLSGVGGFSPSKGSRFSWSPDSGEAYAQEGLARLDVRSPDRLAGELHFLDETITLTPEELSRAPAEVLGRSSHGTSYRATLENGVFLTVKWLREGVARPKKEFTKEARKFANIRHPNVVGLRGYYWGPTPHEKLILSDYVSPGSLASFLYDRPGRRGPPLTWAQRLKIAVDVARGLNYLHFDRAMPHGNLKATNILLDGLDLNARVADYCLHRLMTQAGVVEQIVDLGVLGYRAPELAASKKPSPSFKSDVYAFGVALLELLTGRCAGDVITGSEGGVDLTDWVRLRVAEDQGSECFDPAMALDSENPQGVKGMKEVLGIALRCIRPVSERPGIKSVYEDLSSI
BaRT2v18chr2HG077660	BaRT2v18chr2HG077660.3	Coding	AS_5UTR	uORF	-	chr2H:351690453-351695898	chr2H:351691105-351695380	MGFVGRFLFLLLLVAAPALGQLPSQDILALLAFKKGITHDPAGFVTDSWNDESIDFNGCPASWNGVVCNGASVAGVVLDGHRISGVADLSVFANLTMLVKLSMANNNLSGSLPSNVASLKSLKFLDISSNRFSGPIPDDIGSLRSLQNMSLAGNNFSGPLPDSIDGLASLQSLDVSGNALSGPLPAALKGLRSLVALNLSYNAFTKGIPAGLGLLVNLQSVDLSWNQLDGGVDWKFLIESTVTHVDFSGNLLTSTTPKELKFLADISETVLYLNLSNNKLTGSLIDGVELSTFGRLKVLDLSSNKLSGDLPGFNYVYDLEVLRLANNGFTGFVPSGLLKGDSLVLNQLDLSANNLTGHINMITSTTLQILNLSSNALFGDLPLLAGSCTVLDLSNNQFRGNLSVFRKWSNDLEYVDLSQNNLTGTMPDVSSQFLRLNYLNLSHNSLADTIPEAVVLYPKLTVLDLSSNQFSGPIPANLLSSSMLHELYIQDNMLTGGVSFPGSSSKNLSLEVLDISGNHFSGSLPDDVVSLSGLRVLDISSNNFSGPLPATVTKLAALAALDISTNQFTGPLPDTLPDTLQSLNASFNDLSGVVPMNLRKFPESSFHPGNSRLEYPASSSGSGNSQSGSARGKSLSTGAKIGLVAASIVLLVILILIAIVCHYKRISRQFPSSEKVSDKNLHKATKDIESMKRKDNRGSSEVSADDLGAPRKGSTSEAPSQEEKLSGVGGFSPSKGSRFSWSPDSGEAYAQEGLARLDVRSPDRLAGELHFLDETITLTPEELSRAPAEVLGRSSHGTSYRATLENGVFLTVKWLREGVARPKKEFTKEARKFANIRHPNVVGLRGYYWGPTPHEKLILSDYVSPGSLASFLYDRPGRRGPPLTWAQRLKIAVDVARGLNYLHFDRAMPHGNLKATNILLDGLDLNARVADYCLHRLMTQAGVVEQIVDLGVLGYRAPELAASKKPSPSFKSDVYAFGVALLELLTGRCAGDVITGSEGGVDLTDWVRLRVAEDQGSECFDPAMALDSENPQGVKGMKEVLGIALRCIRPVSERPGIKSVYEDLSSI
BaRT2v18chr2HG077660	BaRT2v18chr2HG077660.4	Coding	-	-	-	chr2H:351692028-351695587	chr2H:351693126-351695380	MITSTTLQILNLSSNALFGDLPLLAGSCTVLDLSNNQFRGNLSVFRKWSNDLEYVDLSQNNLTGTMPDVSSQFLRLNYLNLSHNSLADTIPEAVVLYPKLTVLDLSSNQFSGPIPANLLSSSMLHELYIQDNMLTGGVSFPGSSSKNLSLEVLDISGNHFSGSLPDDVVSLSGLRVLDISSNNFSGPLPATVTKLAALAALDISTNQFTGPLPDTLPDTLQSLNASFNDLSGVVPMNLRKFPESSFHPGNSRLEYPASSSGSGNSQSGSARGKSLSTGAKIGLVAASIVLLVILILIAIVCHYKRISRQFPSSEKVSDKNLHKATKDIESMKRKDNRGSSEVSADDLGAPRKGSTSEAPSQEEKLSGVGGFSPSKGSRFSWSPDSGEAYAQEGLARLDVRSPDRLAGELHFLDETITLTPEELSRAPAEVLGRSSHGTSYRATLENGVFLTVKWLREGVARPKKEFTKEARKFANIRHPNVVGLRGYYWGPTPHEKLILSDYVSPGSLASFLYDRPGRRGPPLTWAQRLKIAVDVARGLNYLHFDRAMPHGNLKATNILLDGLDLNARVADYCLHRLMTQAGVVEQIVDLGVLGYRAPELAASKKPSPSFKSDVYAFGVALLELLTGRCAGDVITGSEGGVDLTDWVRLRVAEDQGSECFDPAMALDSENPQGVKGMKEVLGIALRCIRPVSERPGIKSVYEDLSSI
BaRT2v18chr2HG077670	BaRT2v18chr2HG077670.1	Coding	-	-	-	chr2H:351695919-351698369	chr2H:351698199-351696492	MAAALRPLLRRHAVLAPSPMLRSLFPSPYSKGEPRRCTAVQSTLSDSTKSLLDKLKDLKDSKKSLEDMSKNVKERMEMIKKAVHDARVATAMFRVRLDDLRKLHDKIRDGREDSAKMNAIYRRLEDEYDRDWAIHESKRRLIDEQMKMLRKEIDDYINALRGCHELQISILKHVEEAEKAEKVEGAETMEKVRKVVKVCATAGLMGGLLLILGKI
BaRT2v18chr2HG077670	BaRT2v18chr2HG077670.2	Coding	-	-	-	chr2H:351696056-351698265	chr2H:351698199-351696492	MAAALRPLLRRHAVLAPSPMLRSLFPSPYSKAAATAAATAAAARPPSVCHAPLPPPLLREVTPRRAPPIPKGEPRRCTAVQSTLSDSTKSLLDKLKDLKDSKKSLEDMSKNVKERMEMIKKAVHDARVATAMFRVRLDDLRKLHDKIRDGREDSAKMNAIYRRLEDEYDRDWAIHESKRRLIDEQMKMLRKEIDDYINALRGCHELQISILKHVEEAEKAEKVEGAETMEKVRKVVKVCATAGLMGGLLLILGKI
BaRT2v18chr2HG077670	BaRT2v18chr2HG077670.3	Unproductive	PTC;NMD	ldORF	PTC;ds_SJ;long_3UTR	chr2H:351696077-351698261	chr2H:351698199-351697887	MAAALRPLLRRHAVLAPSPMLRSLFPSPYSKAAATAAATAAAARPPSVCHAPLPPPLLREVTPRRAPPIPKVLICIVS
BaRT2v18chr2HG077670	BaRT2v18chr2HG077670.4	Coding	-	-	-	chr2H:351696097-351698265	chr2H:351698199-351696492	MAAALRPLLRRHAVLAPSPMLRSLFPSPYSKAAATAAATAAAARPPSVCHAPLPPPLLREVTPRRAPPIPKSIKMQGEPRRCTAVQSTLSDSTKSLLDKLKDLKDSKKSLEDMSKNVKERMEMIKKAVHDARVATAMFRVRLDDLRKLHDKIRDGREDSAKMNAIYRRLEDEYDRDWAIHESKRRLIDEQMKMLRKEIDDYINALRGCHELQISILKHVEEAEKAEKVEGAETMEKVRKVVKVCATAGLMGGLLLILGKI
BaRT2v18chr2HG077670	BaRT2v18chr2HG077670.5	Coding	-	-	-	chr2H:351696304-351698265	chr2H:351698199-351696492	MAAALRPLLRRHAVLAPSPMLRSLFPSPYSKAAATAAATAAAARPPSVCHAPLPPPLLREVTPRRAPPIPKGEPRRCTAVQSTLSDSTKSLLDKLKDLKDSKKSLEDMSKNVKERMEMIKKAVHDARVATAMFRVRLDDLRKLHDKIRDGREDSAKMNAIYRRLEDEYDRDWAIHESKRRLIDEQMKMLRKEIDDYINALRGCHELQISILKHVEEAEKAEKVEGAETMEKVRKVVKVCATAGLMGGLLLILGKI
BaRT2v18chr2HG077670	BaRT2v18chr2HG077670.6	Coding	-	-	-	chr2H:351696304-351698265	chr2H:351698199-351696778	MAAALRPLLRRHAVLAPSPMLRSLFPSPYSKAAATAAATAAAARPPSVCHAPLPPPLLREVTPRRAPPIPKGEPRRCTAVQSTLSDSTKSLLDKLKDLKDSKKSLEDMSKNVKERMEMIKKAVHDARVATAMFRVRLDDLRKLHDKIRDGREDSAKMNAIYRRLEDEYDRDWAIHESKRRLIDEQMKMLRKEIDDYINALR
BaRT2v18chr2HG077680	BaRT2v18chr2HG077680.1	Unproductive	PTC;NMD	ldORF	PTC;ds_SJ;long_3UTR	chr2H:352115371-352119322	chr2H:352115446-352116028	MNSLLRRALSAPSPPARLQRALLSALLSPPPAGPPQPCRPSAPQPLEPPRQRAFHASPGPLGFRSTTPAPWPGTVSEAGAAAGEDGLEVARLGISPRIVERLAARGITRLFPIQLFASMDTRGGLASRRKQIR
BaRT2v18chr2HG077680	BaRT2v18chr2HG077680.2	Unproductive	PTC	ldORF	-	chr2H:352115376-352119167	chr2H:352115446-352117087	MNSLLRRALSAPSPPARLQRALLSALLSPPPAGPPQPCRPSAPQPLEPPRQRAFHASPGPLGFRSTTPAPWPGTVSEAGAAAGEDGLEVARLGISPRIVERLAARGITRLFPIQRAVLEPAMQGKDMIGRARTGTGKTLAFGIPIMDRILRHNEKNGLGSFSTLELFLSSYCKYTIYGDNCIVCCMQKR
BaRT2v18chr2HG077680	BaRT2v18chr2HG077680.4	Unproductive	PTC	ldORF	-	chr2H:352115396-352119253	chr2H:352115446-352117087	MNSLLRRALSAPSPPARLQRALLSALLSPPPAGPPQPCRPSAPQPLEPPRQRAFHASPGPLGFRSTTPAPWPGTVSEAGAAAGEDGLEVARLGISPRIVERLAARGITRLFPIQRAVLEPAMQGKDMIGRARTGTGKTLAFGIPIMDRILRHNEKNGLGSFSTLELFLSSYCKYTIYGDNCIVCCMQKR
BaRT2v18chr2HG077680	BaRT2v18chr2HG077680.3	Unproductive	PTC;NMD	-	PTC;ds_SJ;long_3UTR	chr2H:352115396-352119341	chr2H:352115446-352117517	MNSLLRRALSAPSPPARLQRALLSALLSPPPAGPPQPCRPSAPQPLEPPRQRAFHASPGPLGFRSTTPAPWPGTVSEAGAAAGEDGLEVARLGISPRIVERLAARGITRLFPIQRAVLEPAMQGKDMIGRARTGTGKTLAFGIPIMDRILRHNEKNGSGRNPLAIILAPTRELARQVEKEFRESAPLDTLCVYGGVPISQQMRTLNYGVDVVVGTPGRVIDLLRRGVLNLSEIQFMVLDEADQMLAVGFDEAVEVIMEKLPQNRQSMLFSATMPSWIRKLTNQYLKDPVIIDLVSDFLSFLP
BaRT2v18chr2HG077680	BaRT2v18chr2HG077680.5	Unproductive	PTC	ldORF	-	chr2H:352115399-352119179	chr2H:352115446-352117087	MNSLLRRALSAPSPPARLQRALLSALLSPPPAGPPQPCRPSAPQPLEPPRQRAFHASPGPLGFRSTTPAPWPGTVSEAGAAAGEDGLEVARLGISPRIVERLAARGITRLFPIQRAVLEPAMQGKDMIGRARTGTGKTLAFGIPIMDRILRHNEKNGLGSFSTLELFLSSYCKYTIYGDNCIVCCMQKR
BaRT2v18chr2HG077680	BaRT2v18chr2HG077680.6	Coding	-	-	-	chr2H:352115409-352119222	chr2H:352115446-352118985	MNSLLRRALSAPSPPARLQRALLSALLSPPPAGPPQPCRPSAPQPLEPPRQRAFHASPGPLGFRSTTPAPWPGTVSEAGAAAGEDGLEVARLGISPRIVERLAARGITRLFPIQRAVLEPAMQGKDMIGRARTGTGKTLAFGIPIMDRILRHNEKNGSGRNPLAIILAPTRELARQVEKEFRESAPLDTLCVYGGVPISQQMRTLNYGVDVVVGTPGRVIDLLRRGVLNLSEIQFMVLDEADQMLAVGFDEAVEVIMEKLPQNRQSMLFSATMPSWIRKLTNQYLKDPVIIDLVGDSEQKLPEGISLYSIVSENYGKSSILGPLIKEHADGGKCIVFTQTKREADRLAYAMGRSYACQALHGDISQNQRERTLSGFRDGRFNILVATDVAARGLDIPNVDLVVHYEIPNSSELFVHRSGRTARAGKKGIAILMYTYEQSRTVKGIEQDIGCRFTELPKVAATDEAAELFNVMRDTRSRSVGTRRSGGSSFSHYGGFGERHSRGFGEFDSFGGTPNRAGWSADAGSRYRGGFGDSRQSSQPSNGFGRSSGFGDSRRGPQTSNGFGRSSFNRSGGFGDFGEGNSRGGNSEFRFTRRSDDSDPSRYGRSSNGFGTSDFGRPGSSKD
BaRT2v18chr2HG077680	BaRT2v18chr2HG077680.7	Unproductive	PTC;NMD	ldORF	PTC;ds_SJ;long_3UTR	chr2H:352115412-352119337	chr2H:352115446-352117706	MNSLLRRALSAPSPPARLQRALLSALLSPPPAGPPQPCRPSAPQPLEPPRQRAFHASPGPLGFRSTTPAPWPGTVSEAGAAAGEDGLEVARLGISPRIVERLAARGITRLFPIQRAVLEPAMQGKDMIGRARTGTGKTLAFGIPIMDRILRHNEKNGSGRNPLAIILAPTRELARQVEKEFRESAPLDTLCVYGGVPISQQMRTLNYGVDVVVGTPGRVIDLLRRGVLNLSEIQFMVLDEADQMLAVGFDEAVEVIMEKLPQNRQSW
BaRT2v18chr2HG077680	BaRT2v18chr2HG077680.8	Coding	-	-	-	chr2H:352115415-352119156	chr2H:352115446-352118985	MNSLLRRALSAPSPPARLQRALLSALLSPPPAGPPQPCRPSAPQPLEPPRQRAFHASPGPLGFRSTTPAPWPGTVSEAGAAAGEDGLEVARLGISPRIVERLAARGITRLFPIQRAVLEPAMQGKDMIGRARTGTGKTLAFGIPIMDRILRHNEKNGSGRNPLAIILAPTRELARQVEKEFRESAPLDTLCVYGGVPISQQMRTLNYGVDVVVGTPGRVIDLLRRGVLNLSEIQFMVLDEADQMLAVGFDEAVEVIMEKLPQNRQSMLFSATMPSWIRKLTNQYLKDPVIIDLVGDSEQKLPEGISLYSIVSENYGKSSILGPLIKEHADGGKCIVFTQTKREADRLAYAMGRSYACQALHGDISQNQRERTLSGFRDGRFNILVATDVAARGLDIPNVDLVVHYEIPNSSELFVHRSGRTARAGKKGIAILMYTYEQSRTVKGIEQDIGCRFTELPKVAATDEAAELFNVMRDTRSRSVGTRRSGGSSFSHYGGFGERHSRGFGEFDSFGGTPNRAGWSADAGSRYRGGFGDSRQSSQPSNGFGRSSGFGDSRRGPQTSNGFGRRSDDSDPSRYGRSSNGFGTSDFGRPGSSKD
BaRT2v18chr2HG077680	BaRT2v18chr2HG077680.9	Unproductive	PTC;NMD	ldORF	PTC;ds_SJ;long_3UTR	chr2H:352115422-352119197	chr2H:352115446-352117706	MNSLLRRALSAPSPPARLQRALLSALLSPPPAGPPQPCRPSAPQPLEPPRQRAFHASPGPLGFRSTTPAPWPGTVSEAGAAAGEDGLEVARLGISPRIVERLAARGITRLFPIQRAVLEPAMQGKDMIGRARTGTGKTLAFGIPIMDRILRHNEKNGSGRNPLAIILAPTRELARQVEKEFRESAPLDTLCVYGGVPISQQMRTLNYGVDVVVGTPGRVIDLLRRGVLNLSEIQFMVLDEADQMLAVGFDEAVEVIMEKLPQNRQSW
BaRT2v18chr2HG077680	BaRT2v18chr2HG077680.10	Unproductive	PTC;NMD	ldORF	PTC;ds_SJ;long_3UTR	chr2H:352115446-352119265	chr2H:352115446-352117098	MNSLLRRALSAPSPPARLQRALLSALLSPPPAGPPQPCRPSAPQPLEPPRQRAFHASPGPLGFRSTTPAPWPGTVSEAGAAAGEDGLEVARLGISPRIVERLAARGITRLFPIQRAVLEPAMQGKDMIGRARTGTGKTLAFGIPIMDRILRHNEKNGLLHAEAVEIL
BaRT2v18chr2HG077690	BaRT2v18chr2HG077690.1	Coding	-	-	-	chr2H:352165102-352166910	chr2H:352165569-352165204	MTSGPNPGPHPTPQPNPSPTPQKAPAVGCTGFHRSYRPSIPFMIIFGCTGGTAISGNGSGNGASTTRKKTSKKSEEELVSFLPHGEWQEMVPDCAGHLQPWRQQGLDRLGAGVGGFGGARA
BaRT2v18chr2HG077700	BaRT2v18chr2HG077700.1	Unproductive	PTC	ldORF	-	chr2H:352165152-352166780	chr2H:352165206-352165439	MPEPHQIHQPPPPTDPNPVASTAANARRNPVPFLAILRAEGTRQVLPLISCLSSSLLLRPRCRCRCRRLRCRRCSRR
BaRT2v18chr2HG077700	BaRT2v18chr2HG077700.2	Coding	-	-	-	chr2H:352165156-352166916	chr2H:352165206-352166483	MPEPHQIHQPPPPTDPNPVASTAANARRNPAPLPLPLPEIAVPPVQPKMIIKGMLGRYERWNPVHPTAGAFWGVGLGFGCGVGWGPGFGPEVIGYVGAGCGVGFSVGITLAGVGVGLPQHGIIKNHYHGGGFANNVPFESARFYTLTLLRGMLWDAINYVSNAAAMRKESRQKLLRCQEKPQVSGGVDLPKLGKGMSSSFRSTMECIKAFTNQNWPP
BaRT2v18chr2HG077700	BaRT2v18chr2HG077700.3	Unproductive	PTC	ldORF	-	chr2H:352165171-352166916	chr2H:352165206-352165439	MPEPHQIHQPPPPTDPNPVASTAANARRNPVPFLAILRAEGTRQVLPLISCLSSSLLLRPRCRCRCRRLRCRRCSRR
BaRT2v18chr2HG077710	BaRT2v18chr2HG077710.1	Coding	-	-	-	chr2H:352585752-352589725	chr2H:352589576-352586921	MDDGATPPPNHKRHLPLREAGGDLVELLWQDGAIVAQAQAQTPHRRCSQSGAASGVTAEDATAWLIPDGGGGRDLYSHLWHGVADGDAGALVAGSGGAGTSFCGSNAVTAPALLPSPGSSAAGGQALLFKRGRDQLDSRREDELDTDDCEAVNETRPQRAAAKRRTRAAEVHNQSERRRRDRINEKMKALQELVPHCNKSDKASILDEAIEYLKSLQLQVQIMWMTTGMTPMMYPGAHQLMSPMAVGLNSACIPTAQSLSQLQKRVAPFMNNHLPDQMPQVQSPAIDSLDVANQMQNNGVCGEPRNPFLHPDDTLTAASQIGHLSI
BaRT2v18chr2HG077710	BaRT2v18chr2HG077710.2	Coding	-	-	-	chr2H:352585813-352589665	chr2H:352589576-352587992	MDDGATPPPNHKRLREAGGDLVELLWQDGAIVAQAQAQTPHRRCSQSGAASGVTAEDATAWLIPDGGGGRDLYSHLWHGVADGDAGALVAGSGGAGTSFCGSNAVTAPALLPSPGSSAAGGQALLFKRGRDQLDSRREDELDTDDCEAVNETRPQRAAAKRRTRAAEVHNQSERRRRDRINEKMKALQELVPHCNKSDKASILDEAIEYLKSLQLQVQIMWMTTGMTPMMYPGAHQLMSPMAVGLNSACIPTAQSLSQLQKRVAPFMNNHLPDQMPQVQSPAIDSLDVANQMQNNGVCGEPRNPFLHPDDTLTAASQLPGMLPYASQKAQQNQNHQLLPSIDMPASGPCPPSFADGTGK
BaRT2v18chr2HG077710	BaRT2v18chr2HG077710.4	Coding	-	-	-	chr2H:352585817-352589665	chr2H:352589576-352587992	MDDGATPPPNHKRHLPLREAGGDLVELLWQDGAIVAQAQAQTPHRRCSQSGAASGVTAEDATAWLIPDGGGGRDLYSHLWHGVADGDAGALVAGSGGAGTSFCGSNAVTAPALLPSPGSSAAGGQALLFKRGRDQLDSRREDELDTDDCEAVNETRPQRAAAKRRTRAAEVHNQSERRRRDRINEKMKALQELVPHCNKSDKASILDEAIEYLKSLQLQVQIMWMTTGMTPMMYPGAHQLMSPMAVGLNSACIPTAQSLSQLQKRVAPFMNNHLPDQMPQVQSPAIDSLDVANQMQNNGVCGEPRNPFLHPDDTLTAASQLPGMLPYASQKAQQNQNHQLLPSIDMPASGPCPPSFADGTGK
BaRT2v18chr2HG077710	BaRT2v18chr2HG077710.3	Unproductive	PTC;NMD	ldORF	PTC;ds_SJ;long_3UTR	chr2H:352585817-352589665	chr2H:352589576-352589526	MDDGATPPPNHKRHLP
BaRT2v18chr2HG077710	BaRT2v18chr2HG077710.5	Unproductive	PTC;NMD	ldORF	PTC;ds_SJ;long_3UTR	chr2H:352585821-352589665	chr2H:352589576-352589526	MDDGATPPPNHKRHLP
BaRT2v18chr2HG077710	BaRT2v18chr2HG077710.6	Coding	AS_3UTR	-	-	chr2H:352585821-352589665	chr2H:352589576-352587992	MDDGATPPPNHKRHLPLREAGGDLVELLWQDGAIVAQAQAQTPHRRCSQSGAASGVTAEDATAWLIPDGGGGRDLYSHLWHGVADGDAGALVAGSGGAGTSFCGSNAVTAPALLPSPGSSAAGGQALLFKRGRDQLDSRREDELDTDDCEAVNETRPQRAAAKRRTRAAEVHNQSERRRRDRINEKMKALQELVPHCNKSDKASILDEAIEYLKSLQLQVQIMWMTTGMTPMMYPGAHQLMSPMAVGLNSACIPTAQSLSQLQKRVAPFMNNHLPDQMPQVQSPAIDSLDVANQMQNNGVCGEPRNPFLHPDDTLTAASQLPGMLPYASQKAQQNQNHQLLPSIDMPASGPCPPSFADGTGK
BaRT2v18chr2HG077710	BaRT2v18chr2HG077710.8	Coding	AS_3UTR	-	-	chr2H:352585821-352589665	chr2H:352589576-352587992	MDDGATPPPNHKRLREAGGDLVELLWQDGAIVAQAQAQTPHRRCSQSGAASGVTAEDATAWLIPDGGGGRDLYSHLWHGVADGDAGALVAGSGGAGTSFCGSNAVTAPALLPSPGSSAAGGQALLFKRGRDQLDSRREDELDTDDCEAVNETRPQRAAAKRRTRAAEVHNQSERRRRDRINEKMKALQELVPHCNKSDKASILDEAIEYLKSLQLQVQIMWMTTGMTPMMYPGAHQLMSPMAVGLNSACIPTAQSLSQLQKRVAPFMNNHLPDQMPQVQSPAIDSLDVANQMQNNGVCGEPRNPFLHPDDTLTAASQLPGMLPYASQKAQQNQNHQLLPSIDMPASGPCPPSFADGTGK
BaRT2v18chr2HG077710	BaRT2v18chr2HG077710.7	Unproductive	PTC;NMD	-	PTC;ds_SJ;long_3UTR	chr2H:352585821-352589665	chr2H:352589576-352588559	MDDGATPPPNHKRHLPLREAGGDLVELLWQDGAIVAQAQAQTPHRRCSQSGAASGVTAEDATAWLIPDGGGGRDLYSHLWHGVADGDAGALVAGSGGAGTSFCGSNAVTAPALLPSPGSSAAGGQALLFKRGRDQLDSRREDELDTDDCEAVNETRPQRAAAKRRTRAAEVHNQSERRRRDRINEKMKALQELVPHCNKSDKASILDEAIEYLKSLQLQVQVQNSKSHPEFLISRRM
BaRT2v18chr2HG077710	BaRT2v18chr2HG077710.9	Unproductive	PTC;NMD	ldORF	PTC;ds_SJ;long_3UTR	chr2H:352585843-352589656	chr2H:352589576-352589526	MDDGATPPPNHKRHLP
BaRT2v18chr2HG077710	BaRT2v18chr2HG077710.10	Coding	AS_3UTR	-	-	chr2H:352585967-352589665	chr2H:352589576-352587992	MDDGATPPPNHKRHLPLREAGGDLVELLWQDGAIVAQAQAQTPHRRCSQSGAASGVTAEDATAWLIPDGGGGRDLYSHLWHGVADGDAGALVAGSGGAGTSFCGSNAVTAPALLPSPGSSAAGGQALLFKRGRDQLDSRREDELDTDDCEAVNETRPQRAAAKRRTRAAEVHNQSERRRRDRINEKMKALQELVPHCNKSDKASILDEAIEYLKSLQLQVQIMWMTTGMTPMMYPGAHQLMSPMAVGLNSACIPTAQSLSQLQKRVAPFMNNHLPDQMPQVQSPAIDSLDVANQMQNNGVCGEPRNPFLHPDDTLTAASQLPGMLPYASQKAQQNQNHQLLPSIDMPASGPCPPSFADGTGK
BaRT2v18chr2HG077710	BaRT2v18chr2HG077710.12	Unproductive	PTC;NMD	ldORF	PTC;ds_SJ;long_3UTR	chr2H:352585990-352589665	chr2H:352589576-352589526	MDDGATPPPNHKRHLP
BaRT2v18chr2HG077710	BaRT2v18chr2HG077710.11	Unproductive	PTC;NMD	ldORF	PTC;ds_SJ;long_3UTR	chr2H:352585990-352589665	chr2H:352589576-352589526	MDDGATPPPNHKRHLP
BaRT2v18chr2HG077710	BaRT2v18chr2HG077710.14	Coding	AS_3UTR	-	-	chr2H:352585991-352589665	chr2H:352589576-352587992	MDDGATPPPNHKRHLPLREAGGDLVELLWQDGAIVAQAQAQTPHRRCSQSGAASGVTAEDATAWLIPDGGGGRDLYSHLWHGVADGDAGALVAGSGGAGTSFCGSNAVTAPALLPSPGSSAAGGQALLFKRGRDQLDSRREDELDTDDCEAVNETRPQRAAAKRRTRAAEVHNQSERRRRDRINEKMKALQELVPHCNKSDKASILDEAIEYLKSLQLQVQIMWMTTGMTPMMYPGAHQLMSPMAVGLNSACIPTAQSLSQLQKRVAPFMNNHLPDQMPQVQSPAIDSLDVANQMQNNGVCGEPRNPFLHPDDTLTAASQLPGMLPYASQKAQQNQNHQLLPSIDMPASGPCPPSFADGTGK
BaRT2v18chr2HG077710	BaRT2v18chr2HG077710.13	Coding	AS_3UTR	-	-	chr2H:352585991-352589665	chr2H:352589576-352587992	MDDGATPPPNHKRLREAGGDLVELLWQDGAIVAQAQAQTPHRRCSQSGAASGVTAEDATAWLIPDGGGGRDLYSHLWHGVADGDAGALVAGSGGAGTSFCGSNAVTAPALLPSPGSSAAGGQALLFKRGRDQLDSRREDELDTDDCEAVNETRPQRAAAKRRTRAAEVHNQSERRRRDRINEKMKALQELVPHCNKSDKASILDEAIEYLKSLQLQVQIMWMTTGMTPMMYPGAHQLMSPMAVGLNSACIPTAQSLSQLQKRVAPFMNNHLPDQMPQVQSPAIDSLDVANQMQNNGVCGEPRNPFLHPDDTLTAASQLPGMLPYASQKAQQNQNHQLLPSIDMPASGPCPPSFADGTGK
BaRT2v18chr2HG077710	BaRT2v18chr2HG077710.15	Unproductive	PTC;NMD	ldORF	PTC;ds_SJ;long_3UTR	chr2H:352586006-352589665	chr2H:352589576-352589526	MDDGATPPPNHKRHLP
BaRT2v18chr2HG077720	BaRT2v18chr2HG077720.1	Coding	-	-	-	chr2H:352803015-352810298	chr2H:352809614-352803230	MMQMKRALECAIRMDLLGREDRKLKDAKGAFDASVDSGITFFDTAEVYGAGVSGAINSESLLGRFIKERQEKEKVDVAIATKFAALPWRFGRGSVISALKGSLSRLGVSSVESYQLHWPGIWGNEGYLDGLADAYEQGLVKSVGVSNYSEKRLRDAHDRLKKRGVPLASNQVNYSLIYRNPEENGVKAACDELGITLIAYSPIAQGALTGKYTPANPPTGPRGRIYTSDFLSKLQPLINKIRVIGGSYDKTPTQVVLNWLICQGNVVPIPGAKNAEQAREFAGALGWLLTEQEVEELRSMAREVKPVMGFPVEKL
BaRT2v18chr2HG077720	BaRT2v18chr2HG077720.2	Coding	-	-	-	chr2H:352803016-352810220	chr2H:352805677-352803230	MALQVAGGAGCCGCLPLLGQRRTAGFRPPRAVTSEGAAVEDGSKAMLGASGVAVTKLGIGAWSWGDTTYWNDFQWDDRKLKDAKGAFDASVDSGITFFDTAEVYGAGVSGAINSESLLGRFIKERQEKEKVDVAIATKFAALPWRFGRGSVISALKGSLSRLGVSSVESYQLHWPGIWGNEGYLDGLADAYEQGLVKSVGVSNYSEKRLRDAHDRLKKRGVPLASNQVNYSLIYRNPEENGVKAACDELGITLIAYSPIAQGALTGKYTPANPPTGPRGRIYTSDFLSKLQPLINKIRVIGGSYDKTPTQVVLNWLICQGNVVPIPGAKNAEQAREFAGALGWLLTEQEVEELRSMAREVKPVMGFPVEKL
BaRT2v18chr2HG077720	BaRT2v18chr2HG077720.3	Unproductive	Short_ORF	-	-	chr2H:352803030-352810298	chr2H:352809614-352804983	MMQMKRALECAIRMDLLGREGSVLAMQHMRGSEAHESIGNSRMPKEHSMRALIVE
BaRT2v18chr2HG077720	BaRT2v18chr2HG077720.4	Coding	-	-	-	chr2H:352803031-352810177	chr2H:352809614-352804398	MMQMKRALECAIRMDLLGREDRKLKDAKGAFDASVDSGITFFDTAEVYGAGVSGAINSESLLGRFIKERQEKEKVDVAIATKFAALPWRFGRGSVISALKGSLSRLGVSSVESYQLHWPGIWGNEGIRTYVNDEYFLGNFNVLF
BaRT2v18chr2HG077720	BaRT2v18chr2HG077720.5	Unproductive	Short_ORF	ldORF	-	chr2H:352803043-352810273	chr2H:352809614-352804720	MMQMKRALECAIRMDLLGREDRKLKDAKGAFDASVDSGITFFDTAEVYGAGVSGAINSESLLGRYIMHHYTTCPYILIMKSLQHLLQIPLNSHQIY
BaRT2v18chr2HG077720	BaRT2v18chr2HG077720.6	Unproductive	Short_ORF	-	-	chr2H:352804888-352810220	chr2H:352809614-352804906	MMQMKRALECAIRMDLLGREDRKLKDAKGAFDASVDSGITFFDTAEVYGAGVGIKIVLALLLIL
BaRT2v18chr2HG077730	BaRT2v18chr2HG077730.4	Unproductive	PTC;NMD	-	PTC;ds_SJ;long_3UTR	chr2H:352850309-352853310	chr2H:352853073-352851607	MASLQVGAGRGVGCCFGPLDGRRQERRATVALRPPRAAAAAGAGAKVAEEDKVRLGESSVAVSKLGIGAWSWGDTTYWNDSEWDDRRLKEAKAAFDASIDSGMTFFDTAEVYGTALMGAVNSESLLGDFIRERQQKGAVDVTVATKFAALPWRFGRGSVLSALKKSLERLGLPSVELYQLHWPGLWGNEGYLDGLADAYEQGLVKAVGVSNYNGNI
BaRT2v18chr2HG077730	BaRT2v18chr2HG077730.2	Unproductive	PTC;NMD	ldORF	PTC;ds_SJ;long_3UTR	chr2H:352850309-352853302	chr2H:352853073-352852768	MASLQVGAGRGVGCCFGPLDGRRQERRATVALRPPRAAAAAGAGAKVAEEDKVRLGESSVAVSKLGIGAWSWGDTTYWNDSEWDGESLVSSHVFCCLQLII
BaRT2v18chr2HG077730	BaRT2v18chr2HG077730.1	Coding	-	-	-	chr2H:352850309-352853310	chr2H:352853073-352850623	MASLQVGAGRGVGCCFGPLDGRRQERRATVALRPPRAAAAAGAGAKVAEEDKVRLGESSVAVSKLGIGAWSWGDTTYWNDSEWDDRRLKEAKAAFDASIDSGMTFFDTAEVYGTALMGAVNSESLLGDFIRERQQKGAVDVTVATKFAALPWRFGRGSVLSALKKSLERLGLPSVELYQLHWPGLWGNEGYLDGLADAYEQGLVKAVGVSNYNEKRLRNAHARLKKRGVPLAVNQVNYSLIYRTPEENGVKAACDELGVTLIAYSPIAQGVLSGKYTPENPPTGPRGNTYTPEFLTKLQPLMNRIKEIGVSYGKNPTQVSLNWLTCQGNVVPIPGAKNAGQAMEFAGALGWSLTADEVEELRTLAREIKGIKMPIEES
BaRT2v18chr2HG077730	BaRT2v18chr2HG077730.5	Unproductive	PTC;NMD	-	PTC;ds_SJ;long_3UTR	chr2H:352850309-352853310	chr2H:352853073-352851607	MASLQVGAGRGVGCCFGPLDGRRQERRATVALRPPRAAAAAGAGAKVAEEDKVRLGESSVAVSKLGIGAWSWGDTTYWNDSEWDDRRLKEAKAAFDASIDSGMTFFDTAEVYGTALMGAVNSESLLGDFIRERQQKGAVDVTVATKFAALPWRFGRGSVLSALKKSLERLGLPSVELYQLHWPGLWGNEGYLDGLADAYEQGLVKAVGVSNYNGNI
BaRT2v18chr2HG077730	BaRT2v18chr2HG077730.3	Unproductive	PTC;NMD	ldORF	PTC;ds_SJ;long_3UTR	chr2H:352850309-352853310	chr2H:352853073-352852768	MASLQVGAGRGVGCCFGPLDGRRQERRATVALRPPRAAAAAGAGAKVAEEDKVRLGESSVAVSKLGIGAWSWGDTTYWNDSEWDGESLVSSHVFCCLQLII
BaRT2v18chr2HG077730	BaRT2v18chr2HG077730.7	Unproductive	PTC;NMD	-	PTC;ds_SJ;long_3UTR	chr2H:352850311-352853205	chr2H:352853073-352851607	MASLQVGAGRGVGCCFGPLDGRRQERRATVALRPPRAAAAAGAGAKVAEEDKVRLGESSVAVSKLGIGAWSWGDTTYWNDSEWDDRRLKEAKAAFDASIDSGMTFFDTAEVYGTALMGAVNSESLLGDFIRERQQKGAVDVTVATKFAALPWRFGRGSVLSALKKSLERLGLPSVELYQLHWPGLWGNEGYLDGLADAYEQGLVKAVGVSNYNGNI
BaRT2v18chr2HG077730	BaRT2v18chr2HG077730.6	Coding	-	-	-	chr2H:352850311-352853205	chr2H:352853073-352850623	MASLQVGAGRGVGCCFGPLDGRRQERRATVALRPPRAAAAAGAGAKVAEEDKVRLGESSVAVSKLGIGAWSWGDTTYWNDSEWDDRRLKEAKAAFDASIDSGMTFFDTAEVYGTALMGAVNSESLLGDFIRERQQKGAVDVTVATKFAALPWRFGRGSVLSALKKSLERLGLPSVELYQLHWPGLWGNEGYLDGLADAYEQGLVKAVGVSNYNEKRLRNAHARLKKRGVPLAVNQVNYSLIYRTPEENGVKAACDELGVTLIAYSPIAQGVLSGKYTPENPPTGPRGNTYTPEFLTKLQPLMNRIKEIGVSYGKNPTQVSLNWLTCQGNVVPIPGAKNAGQAMEFAGALGWSLTADEVEELRTLAREIKGIKMPIEES
BaRT2v18chr2HG077730	BaRT2v18chr2HG077730.8	Unproductive	PTC;NMD	ldORF	PTC;ds_SJ;long_3UTR	chr2H:352850314-352853205	chr2H:352853073-352852359	MASLQVGAGRGVGCCFGPLDGRRQERRATVALRPPRAAAAAGAGAKVAEEDKVRLGESSVAVSKLGIGAWSWGDTTYWNDSEWDGDSRRLKQHSTPASTAE
BaRT2v18chr2HG077730	BaRT2v18chr2HG077730.9	Unproductive	PTC;NMD	ldORF	PTC;ds_SJ;long_3UTR	chr2H:352850314-352853201	chr2H:352853073-352852768	MASLQVGAGRGVGCCFGPLDGRRQERRATVALRPPRAAAAAGAGAKVAEEDKVRLGESSVAVSKLGIGAWSWGDTTYWNDSEWDGESLVSSHVFCCLQLII
BaRT2v18chr2HG077730	BaRT2v18chr2HG077730.10	Unproductive	PTC;NMD	ldORF	PTC;ds_SJ;long_3UTR	chr2H:352850331-352853205	chr2H:352853073-352852768	MASLQVGAGRGVGCCFGPLDGRRQERRATVALRPPRAAAAAGAGAKVAEEDKVRLGESSVAVSKLGIGAWSWGDTTYWNDSEWDGESLVSSHVFCCLQLII
BaRT2v18chr2HG077730	BaRT2v18chr2HG077730.17	Unproductive	PTC;NMD	ldORF	PTC;ds_SJ;long_3UTR	chr2H:352850421-352853205	chr2H:352853073-352852359	MASLQVGAGRGVGCCFGPLDGRRQERRATVALRPPRAAAAAGAGAKVAEEDKTGDSRRLKQHSTPASTAE
BaRT2v18chr2HG077730	BaRT2v18chr2HG077730.19	Unproductive	PTC;NMD	ldORF	PTC;ds_SJ;long_3UTR	chr2H:352850421-352853196	chr2H:352853073-352852768	MASLQVGAGRGVGCCFGPLDGRRQERRATVALRPPRAAAAAGAGAKVAEEDKVRLGESSVAVSKLGIGAWSWGDTTYWNDSEWDGESLVSSHVFCCLQLII
BaRT2v18chr2HG077730	BaRT2v18chr2HG077730.16	Unproductive	PTC;NMD	-	PTC;ds_SJ;long_3UTR	chr2H:352850421-352853310	chr2H:352853073-352851607	MASLQVGAGRGVGCCFGPLDGRRQERRATVALRPPRAAAAAGAGAKVAEEDKVRLGESSVAVSKLGIGAWSWGDTTYWNDSEWDDRRLKEAKAAFDASIDSGMTFFDTAEVYGTALMGAVNSESLLGDFIRERQQKGAVDVTVATKFAALPWRFGRGSVLSALKKSLERLGLPSVELYQLHWPGLWGNEGYLDGLADAYEQGLVKAVGVSNYNGNI
BaRT2v18chr2HG077730	BaRT2v18chr2HG077730.12	Unproductive	PTC;NMD	ldORF	PTC;ds_SJ;long_3UTR	chr2H:352850421-352853201	chr2H:352853073-352852768	MASLQVGAGRGVGCCFGPLDGRRQERRATVALRPPRAAAAAGAGAKVAEEDKVRLGESSVAVSKLGIGAWSWGDTTYWNDSEWDGESLVSSHVFCCLQLII
BaRT2v18chr2HG077730	BaRT2v18chr2HG077730.11	Coding	-	-	-	chr2H:352850421-352853205	chr2H:352853073-352850623	MASLQVGAGRGVGCCFGPLDGRRQERRATVALRPPRAAAAAGAGAKVAEEDKVRLGESSVAVSKLGIGAWSWGDTTYWNDSEWDDRRLKEAKAAFDASIDSGMTFFDTAEVYGTALMGAVNSESLLGDFIRERQQKGAVDVTVATKFAALPWRFGRGSVLSALKKSLERLGLPSVELYQLHWPGLWGNEGYLDGLADAYEQGLVKAVGVSNYNEKRLRNAHARLKKRGVPLAVNQVNYSLIYRTPEENGVKAACDELGVTLIAYSPIAQGVLSGKYTPENPPTGPRGNTYTPEFLTKLQPLMNRIKEIGVSYGKNPTQVSLNWLTCQGNVVPIPGAKNAGQAMEFAGALGWSLTADEVEELRTLAREIKGIKMPIEES
BaRT2v18chr2HG077730	BaRT2v18chr2HG077730.13	Unproductive	PTC;NMD	ldORF	PTC;ds_SJ;long_3UTR	chr2H:352850421-352853201	chr2H:352853073-352852768	MASLQVGAGRGVGCCFGPLDGRRQERRATVALRPPRAAAAAGAGAKVAEEDKVRLGESSVAVSKLGIGAWSWGDTTYWNDSEWDGESLVSSHVFCCLQLII
BaRT2v18chr2HG077730	BaRT2v18chr2HG077730.14	Unproductive	PTC;NMD	ldORF	PTC;ds_SJ;long_3UTR	chr2H:352850421-352853205	chr2H:352853073-352852359	MASLQVGAGRGVGCCFGPLDGRRQERRATVALRPPRAAAAAGAGAKVAEEDKVRLGESSVAVSKLGIGAWSWGDTTYWNDSEWDGDSRRLKQHSTPASTAE
BaRT2v18chr2HG077730	BaRT2v18chr2HG077730.18	Unproductive	PTC;NMD	ldORF	PTC;ds_SJ;long_3UTR	chr2H:352850421-352853201	chr2H:352853073-352852768	MASLQVGAGRGVGCCFGPLDGRRQERRATVALRPPRAAAAAGAGAKVAEEDKVRLGESSVAVSKLGIGAWSWGDTTYWNDSEWDGESLVSSHVFCCLQLII
BaRT2v18chr2HG077730	BaRT2v18chr2HG077730.15	Unproductive	PTC;NMD	-	PTC;ds_SJ;long_3UTR	chr2H:352850421-352853205	chr2H:352853073-352851607	MASLQVGAGRGVGCCFGPLDGRRQERRATVALRPPRAAAAAGAGAKVAEEDKVRLGESSVAVSKLGIGAWSWGDTTYWNDSEWDDRRLKEAKAAFDASIDSGMTFFDTAEVYGTALMGAVNSESLLGDFIRERQQKGAVDVTVATKFAALPWRFGRGSVLSALKKSLERLGLPSVELYQLHWPGLWGNEGYLDGLADAYEQGLVKAVGVSNYNGNI
BaRT2v18chr2HG077730	BaRT2v18chr2HG077730.20	Coding	-	-	-	chr2H:352850424-352853310	chr2H:352853073-352851044	MASLQVGAGRGVGCCFGPLDGRRQERRATVALRPPRAAAAAGAGAKVAEEDKVRLGESSVAVSKLGIGAWSWGDTTYWNDSEWDDRRLKEAKAAFDASIDSGMTFFDTAEVYGTALMGAVNSESLLGDFIRERQQKGAVDVTVATKFAALPWRFGRGSVLSALKKSLERLGLPSVELYQLHWPGLWGNEGYLDGLADAYEQGLVKAVGVSNYNEKRLRNAHARLKKRGVPLAVNQVNYSLIYRTPEENGVKAACDELGVTLIAYSPIAQGVLSGKYTPENPPTGPRGNTYTPEFLTKMFVS
BaRT2v18chr2HG077740	BaRT2v18chr2HG077740.1	Non_Coding	Short_ORF	-	-	chr2H:352850360-352863776	chr2H:352850618-352863549	MHHDSSMGILIPLISRARVRSSSTSSAVRLHPRAPANSIACPAFLAPGMGTTLPWQVSMGAPVELAWSKTGVCYYV
BaRT2v18chr2HG077750	BaRT2v18chr2HG077750.1	Coding	AS_5UTR	uORF	-	chr2H:353077468-353079445	chr2H:353078879-353077666	MPEHSENATENMMSGIMDAIADKLPKQKSVRFDIDDQGSISGQAKKLFGGHKSVHHILGGGKSADVLLWRNKKISSSVLAVATAAWVFFEWLGYHLLTIVSFVLVFGMVIQFGWSSFAGMLNGSPSNVPRVELPEELFANIGAAVGAQVNNFLGSLQDVSSGRDLKQFLMVIAGFVVTAFIGSWFSLITVIYIGFVCAHTLPVFYERYHDQVDEVLYNMLGLVGSQYQKLDKGVLSKIPKGNLKFRKSQ
BaRT2v18chr2HG077750	BaRT2v18chr2HG077750.2	Unproductive	PTC;NMD	ldORF	PTC;ds_SJ;long_3UTR	chr2H:353077472-353079406	chr2H:353078957-353078604	MLKINMKLDLLAFYVEWRSYFPVCGTMPEHSENATENMMSGIMDAIADKLPKQKSVRFDIDDQGSISGQAKKLFGGHKSVHHILGGGKCLDLLYLLGIFIFATYNFYLPLINRTRSC
BaRT2v18chr2HG077750	BaRT2v18chr2HG077750.3	Unproductive	PTC;NMD	ldORF	PTC;ds_SJ;long_3UTR	chr2H:353077498-353079445	chr2H:353078957-353078604	MLKINMKLDLLAFYVEWRSYFPVCGTMPEHSENATENMMSGIMDAIADKLPKQKSVRFDIDDQGSISGQAKKLFGGHKSVHHILGGGKCLDLLYLLGIFIFATYNFYLPLINRTRSC
BaRT2v18chr2HG077750	BaRT2v18chr2HG077750.4	Unproductive	PTC;NMD	ldORF	PTC;ds_SJ;long_3UTR	chr2H:353077498-353079406	chr2H:353078957-353078604	MLKINMKLDLLAFYVEWRSYFPVCGTMPEHSENATENMMSGIMDAIADKLPKQKSVRFDIDDQGSISGQAKKLFGGHKSVHHILGGGKCLDLLYLLGIFIFATYNFYLPLINRTRSC
BaRT2v18chr2HG077750	BaRT2v18chr2HG077750.5	Unproductive	Short_ORF	-	-	chr2H:353077500-353079445	chr2H:353078129-353077666	MVIAGFVVTAFIGSWFSLITVIYIGFVCAHTLPVFYERYHDQVDEVLYNMLGLVGSQYQKLDKGVLSKIPKGNLKFRKSQ
BaRT2v18chr2HG077750	BaRT2v18chr2HG077750.6	Unproductive	PTC;NMD	ldORF	PTC;ds_SJ;long_3UTR	chr2H:353077521-353079445	chr2H:353078879-353078604	MPEHSENATENMMSGIMDAIADKLPKQKSVRFDIDDQGSISGQAKKLFGGHKSVHHILGGGKCLDLLYLLGIFIFATYNFYLPLINRTRSC
BaRT2v18chr2HG077750	BaRT2v18chr2HG077750.11	Coding	AS_5UTR	uORF	-	chr2H:353077521-353079445	chr2H:353078957-353077666	MLKINMKLDLLAFYVEWRSYFPVCGTMPEHSENATENMMSGIMDAIADKLPKQKSVRFDIDDQGSISGQAKKLFGGHKSVHHILGGGKSADVLLWRNKKISSSVLAVATAAWVFFEWLGYHLLTIVSFVLVFGMVIQFGWSSFAGMLNGSPSNVPRVELPEELFANIGAAVGAQVNNFLGSLQDVSSGRDLKQFLMVIAGFVVTAFIGSWFSLITVIYIGFVCAHTLPVFYERYHDQVDEVLYNMLGLVGSQYQKLDKGVLSKIPKGNLKFRKSQ
BaRT2v18chr2HG077750	BaRT2v18chr2HG077750.7	Unproductive	PTC;NMD	ldORF	PTC;ds_SJ;long_3UTR	chr2H:353077521-353079445	chr2H:353078957-353078604	MLKINMKLDLLAFYVEWRSYFPVCGTMPEHSENATENMMSGIMDAIADKLPKQKSVRFDIDDQGSISGQAKKLFGGHKSVHHILGGGKCLDLLYLLGIFIFATYNFYLPLINRTRSC
BaRT2v18chr2HG077750	BaRT2v18chr2HG077750.8	Coding	AS_5UTR	-	-	chr2H:353077521-353079406	chr2H:353078879-353077666	MPEHSENATENMMSGIMDAIADKLPKQKSVRFDIDDQGSISGQAKKLFGGHKSVHHILGGGKSADVLLWRNKKISSSVLAVATAAWVFFEWLGYHLLTIVSFVLVFGMVIQFGWSSFAGMLNGSPSNVPRVELPEELFANIGAAVGAQVNNFLGSLQDVSSGRDLKQFLMVIAGFVVTAFIGSWFSLITVIYIGFVCAHTLPVFYERYHDQVDEVLYNMLGLVGSQYQKLDKGVLSKIPKGNLKFRKSQ
BaRT2v18chr2HG077750	BaRT2v18chr2HG077750.10	Coding	AS_5UTR	-	-	chr2H:353077521-353079438	chr2H:353078957-353077666	MLKINMKLDLLAFYVEWRSYFPVCGTMPEHSENATENMMSGIMDAIADKLPKQKSVRFDIDDQGSISGQAKKLFGGHKSVHHILGGGKSADVLLWRNKKISSSVLAVATAAWVFFEWLGYHLLTIVSFVLVFGMVIQFGWSSFAGMLNGSPSNVPRVELPEELFANIGAAVGAQVNNFLGSLQDVSSGRDLKQFLMVIAGFVVTAFIGSWFSLITVIYIGFVCAHTLPVFYERYHDQVDEVLYNMLGLVGSQYQKLDKGVLSKIPKGNLKFRKSQ
BaRT2v18chr2HG077750	BaRT2v18chr2HG077750.9	Coding	AS_5UTR	-	-	chr2H:353077521-353079445	chr2H:353078879-353077666	MPEHSENATENMMSGIMDAIADKLPKQKSVRFDIDDQGSISGQAKKLFGGHKSVHHILGGGKSADVLLWRNKKISSSVLAVATAAWVFFEWLGYHLLTIVSFVLVFGMVIQFGWSSFAGMLNGSPSNVPRVELPEELFANIGAAVGAQVNNFLGSLQDVSSGRDLKQFLMVIAGFVVTAFIGSWFSLITVIYIGFVCAHTLPVFYERYHDQVDEVLYNMLGLVGSQYQKLDKGVLSKIPKGNLKFRKSQ
BaRT2v18chr2HG077750	BaRT2v18chr2HG077750.12	Unproductive	PTC;NMD	-	PTC;long_3UTR	chr2H:353077521-353079442	chr2H:353078957-353078604	MLKINMKLDLLAFYVEWRSYFPVCGTMPEHSENATENMMSGIMDAIADKLPKQKSVRFDIDDQGSISGQAKKLFGGHKSVHHILGGGKCLDLLYLLGIFIFATYNFYLPLINRTRSC
BaRT2v18chr2HG077750	BaRT2v18chr2HG077750.13	Unproductive	PTC;NMD	-	PTC;ds_SJ;long_3UTR	chr2H:353077525-353079450	chr2H:353078957-353078604	MLKINMKLDLLAFYVEWRSYFPVCGTMPEHSENATENMMSGIMDAIADKLPKQKSVRFDIDDQGSISGQAKKLFGGHKSVHHILGGGKCLDLLYLLGIFIFATYNFYLPLINRTRSC
BaRT2v18chr2HG077750	BaRT2v18chr2HG077750.14	Coding	-	-	-	chr2H:353077542-353079436	chr2H:353078879-353077666	MPEHSENATENMMSGIMDAIADKLPKQKSVRFDIDDQGSISGQAKKLFGGHKSVHHILGGGKSAWVFFEWLGYHLLTIVSFVLVFGMVIQFGWSSFAGMLNGSPSNVPRVELPEELFANIGAAVGAQVNNFLGSLQDVSSGRDLKQFLMVIAGFVVTAFIGSWFSLITVIYIGFVCAHTLPVFYERYHDQVDEVLYNMLGLVGSQYQKLDKGVLSKIPKGNLKFRKSQ
BaRT2v18chr2HG077750	BaRT2v18chr2HG077750.15	Unproductive	PTC;NMD	-	PTC;ds_SJ;long_3UTR	chr2H:353077542-353079445	chr2H:353078957-353078604	MLKINMKLDLLAFYVEWRSYFPVCGTMPEHSENATENMMSGIMDAIADKLPKQKSVRFDIDDQGSISGQAKKLFGGHKSVHHILGGGKCLDLLYLLGIFIFATYNFYLPLINRTRSC
BaRT2v18chr2HG077750-BaRT2v18chr2HG077760	BaRT2v18chr2HG077750-BaRT2v18chr2HG077760.11	Unproductive	PTC;NMD	uORF;ldORF	PTC;ds_SJ;long_3UTR;ouORF;uORF;inframe;not_inframe	chr2H:353077426-353085395	chr2H:353079779-353079693	MLWCLVTVGSIKHDHKPVSIFQVFLGFF
BaRT2v18chr2HG077750-BaRT2v18chr2HG077760	BaRT2v18chr2HG077750-BaRT2v18chr2HG077760.1	Coding	AS_5UTR	uORF	-	chr2H:353077468-353085419	chr2H:353079779-353077666	MLWCLVTVGSIKHDHKPENFEANFRGRNLQATTWRQTQFTLIALMWPWPTAQLRASPLAHLSLSFNKLVALKNSSSPSLSQKRKKRIPLLLLTFPNFPLLSDWYPSNACFVGSVRRKINSFSCLLIPLLLVCGTMPEHSENATENMMSGIMDAIADKLPKQKSVRFDIDDQGSISGQAKKLFGGHKSVHHILGGGKSADVLLWRNKKISSSVLAVATAAWVFFEWLGYHLLTIVSFVLVFGMVIQFGWSSFAGMLNGSPSNVPRVELPEELFANIGAAVGAQVNNFLGSLQDVSSGRDLKQFLMVIAGFVVTAFIGSWFSLITVIYIGFVCAHTLPVFYERYHDQVDEVLYNMLGLVGSQYQKLDKGVLSKIPKGNLKFRKSQ
BaRT2v18chr2HG077750-BaRT2v18chr2HG077760	BaRT2v18chr2HG077750-BaRT2v18chr2HG077760.2	Unproductive	PTC;NMD	uORF;ldORF	PTC;ds_SJ;long_3UTR;ouORF;uORF;inframe;not_inframe	chr2H:353077468-353085421	chr2H:353079779-353078843	MLWCLVTVGSIKHDHKPENFEANFRGRNLQATTWRQTQFTLIALMWPWPTAQLRASPLAHLSLSFNKLVALKNSSSPSLSQKRKKRIPLLLLTFPNFPLLSDWYPSNACFVGSVRRKINSFSCLLIPLLLDRIFQCVERCQSTLRMPQRT
BaRT2v18chr2HG077750-BaRT2v18chr2HG077760	BaRT2v18chr2HG077750-BaRT2v18chr2HG077760.14	Coding	AS_5UTR	uORF	-	chr2H:353077468-353085419	chr2H:353079779-353077666	MLWCLVTVGSIKHDHKPENFEANFRGRNLQATTWRQTQFTLIALMWPWPTAQLRASPLAHLSLSFNKLVALKNSSSPSLSQKRKKRIPLLLLTFPNFPLLSDWYPSNACFVGSVRRKINSFSCLLIPLLLVCGTMPEHSENATENMMSGIMDAIADKLPKQKSVRFDIDDQGSISGQAKKLFGGHKSVHHILGGGKSADVLLWRNKKISSSVLAVATAAWVFFEWLGYHLLTIVSFVLVFGMVIQFGWSSFAGMLNGSPSNVPRVELPEELFANIGAAVGAQVNNFLGSLQDVSSGRDLKQFLMVIAGFVVTAFIGSWFSLITVIYIGFVCAHTLPVFYERYHDQVDEVLYNMLGLVGSQYQKLDKGVLSKIPKGNLKFRKSQ
BaRT2v18chr2HG077750-BaRT2v18chr2HG077760	BaRT2v18chr2HG077750-BaRT2v18chr2HG077760.3	Coding	AS_5UTR	uORF	-	chr2H:353077469-353085399	chr2H:353079779-353077666	MLWCLVTVGSIKHDHKPENFEANFRGRNLQATTWRQTQFTLIALMWPWPTAQLRASPLAHLSLSFNKLVALKNSSSPSLSQKRKKRIPLLLLTFPNFPLLSDWYPSNACFVGSVRRKINSFSCLLIPLLLVCGTMPEHSENATENMMSGIMDAIADKLPKQKSVRFDIDDQGSISGQAKKLFGGHKSVHHILGGGKSADVLLWRNKKISSSVLAVATAAWVFFEWLGYHLLTIVSFVLVFGMVIQFGWSSFAGMLNGSPSNVPRVELPEELFANIGAAVGAQVNNFLGSLQDVSSGRDLKQFLMVIAGFVVTAFIGSWFSLITVIYIGFVCAHTLPVFYERYHDQVDEVLYNMLGLVGSQYQKLDKGVLSKIPKGNLKFRKSQ
BaRT2v18chr2HG077750-BaRT2v18chr2HG077760	BaRT2v18chr2HG077750-BaRT2v18chr2HG077760.8	Unproductive	PTC;NMD	uORF;ldORF	PTC;ds_SJ;long_3UTR;ouORF;uORF;inframe;not_inframe	chr2H:353077470-353085451	chr2H:353079779-353079224	MLWCLVTVGSIKHDHKPENFEANFRGRNLQATTWRQTQFTLIALMWPWPTAQLRASPLAHLSLSFNKLVALKNSSSPSLSQKRKKRIPLLLLTFPNFPLLSDWYPSNACFVGSVRRKINSFSCLLIPLLLGKFIFHSLCYFPLLFMFVGPCSTFP
BaRT2v18chr2HG077750-BaRT2v18chr2HG077760	BaRT2v18chr2HG077750-BaRT2v18chr2HG077760.4	Coding	AS_5UTR	uORF	-	chr2H:353077470-353085434	chr2H:353079779-353077666	MLWCLVTVGSIKHDHKPENFEANFRGRNLQATTWRQTQFTLIALMWPWPTAQLRASPLAHLSLSFNKLVALKNSSSPSLSQKRKKRIPLLLLTFPNFPLLSDWYPSNACFVGSVRRKINSFSCLLIPLLLVCGTMPEHSENATENMMSGIMDAIADKLPKQKSVRFDIDDQGSISGQAKKLFGGHKSVHHILGGGKSADVLLWRNKKISSSVLAVATAAWVFFEWLGYHLLTIVSFVLVFGMVIQFGWSSFAGMLNGSPSNVPRVELPEELFANIGAAVGAQVNNFLGSLQDVSSGRDLKQFLMVIAGFVVTAFIGSWFSLITVIYIGFVCAHTLPVFYERYHDQVDEVLYNMLGLVGSQYQKLDKGVLSKIPKGNLKFRKSQ
BaRT2v18chr2HG077750-BaRT2v18chr2HG077760	BaRT2v18chr2HG077750-BaRT2v18chr2HG077760.7	Unproductive	PTC;NMD	uORF;ldORF	PTC;ds_SJ;long_3UTR;ouORF;uORF;inframe;not_inframe	chr2H:353077470-353085451	chr2H:353079779-353079224	MLWCLVTVGSIKHDHKPENFEANFRGRNLQATTWRQTQFTLIALMWPWPTAQLRASPLAHLSLSFNKLVALKNSSSPSLSQKRKKRIPLLLLTFPNFPLLSDWYPSNACFVGSVRRKINSFSCLLIPLLLGKFIFHSLCYFPLLFMFVGPCSTFP
BaRT2v18chr2HG077750-BaRT2v18chr2HG077760	BaRT2v18chr2HG077750-BaRT2v18chr2HG077760.6	Unproductive	PTC;NMD	uORF;ldORF	PTC;ds_SJ;long_3UTR;ouORF;uORF;inframe;not_inframe	chr2H:353077470-353085434	chr2H:353079779-353078843	MLWCLVTVGSIKHDHKPENFEANFRGRNLQATTWRQTQFTLIALMWPWPTAQLRASPLAHLSLSFNKLVALKNSSSPSLSQKRKKRIPLLLLTFPNFPLLSDWYPSNACFVGSVRRKINSFSCLLIPLLLDRIFQCVERCQSTLRMPQRT
BaRT2v18chr2HG077750-BaRT2v18chr2HG077760	BaRT2v18chr2HG077750-BaRT2v18chr2HG077760.5	Unproductive	PTC;NMD	uORF;ldORF	PTC;ds_SJ;long_3UTR;ouORF;uORF;inframe;not_inframe	chr2H:353077470-353085451	chr2H:353079779-353078843	MLWCLVTVGSIKHDHKPENFEANFRGRNLQATTWRQTQFTLIALMWPWPTAQLRASPLAHLSLSFNKLVALKNSSSPSLSQKRKKRIPLLLLTFPNFPLLSDWYPSNACFVGSVRRKINSFSCLLIPLLLDRIFQCVERCQSTLRMPQRT
BaRT2v18chr2HG077750-BaRT2v18chr2HG077760	BaRT2v18chr2HG077750-BaRT2v18chr2HG077760.9	Unproductive	PTC;NMD	uORF;ldORF	PTC;ds_SJ;long_3UTR;ouORF;uORF;inframe;not_inframe	chr2H:353077471-353085386	chr2H:353079779-353078932	MLWCLVTVGSIKHDHKPENFEANFRGRNLQATTWRQTQFTLIALMWPWPTAQLRASPLAHLSLSFNKLVALKNSSSPSLSQKRKKRIPLLLLTFPNFPLLSDWYPSNACFVGSVRRKINSFSCLLIPLLLA
BaRT2v18chr2HG077750-BaRT2v18chr2HG077760	BaRT2v18chr2HG077750-BaRT2v18chr2HG077760.10	Unproductive	PTC;NMD	uORF;ldORF	PTC;ds_SJ;long_3UTR;ouORF;uORF;inframe;not_inframe	chr2H:353077471-353085386	chr2H:353079779-353079224	MLWCLVTVGSIKHDHKPENFEANFRGRNLQATTWRQTQFTLIALMWPWPTAQLRASPLAHLSLSFNKLVALKNSSSPSLSQKRKKRIPLLLLTFPNFPLLSDWYPSNACFVGSVRRKINSFSCLLIPLLLGKFIFHSLCYFPLLFMFVGPCSTFP
BaRT2v18chr2HG077750-BaRT2v18chr2HG077760	BaRT2v18chr2HG077750-BaRT2v18chr2HG077760.13	Coding	-	-	-	chr2H:353077552-353085440	chr2H:353079779-353078106	MLWCLVTVGSIKHDHKPENFEANFRGRNLQATTWRQTQFTLIALMWPWPTAQLRASPLAHLSLSFNKLVALKNSSSPSLSQKRKKRIPLLLLTFPNFPLLSDWYPSNACFVGSVRRKINSFSCLLIPLLLVCGTMPEHSENATENMMSGIMDAIADKLPKQKSVRFDIDDQGSISGQAKKLFGGHKSVHHILGGGKSADVLLWRNKKISSSVLAVATAAWVFFEWLGYHLLTIVSFVLVFGMVIQFGWSSFAGMLNGSPSNVPRVELPEELFANIGAAVGAQVNNFLGSLQDVSSGRDLKQFLMVCCALS
BaRT2v18chr2HG077750-BaRT2v18chr2HG077760	BaRT2v18chr2HG077750-BaRT2v18chr2HG077760.12	Unproductive	PTC;NMD	uORF;ldORF	PTC;ds_SJ;long_3UTR;ouORF;uORF;inframe;not_inframe	chr2H:353077552-353085401	chr2H:353079779-353078843	MLWCLVTVGSIKHDHKPENFEANFRGRNLQATTWRQTQFTLIALMWPWPTAQLRASPLAHLSLSFNKLVALKNSSSPSLSQKRKKRIPLLLLTFPNFPLLSDWYPSNACFVGSVRRKINSFSCLLIPLLLDRIFQCVERCQSTLRMPQRT
BaRT2v18chr2HG077750-BaRT2v18chr2HG077760	BaRT2v18chr2HG077750-BaRT2v18chr2HG077760.15	Unproductive	PTC;NMD	uORF;ldORF	PTC;ds_SJ;long_3UTR;ouORF;uORF;inframe;not_inframe	chr2H:353077602-353085446	chr2H:353079779-353078843	MLWCLVTVGSIKHDHKPENFEANFRGRNLQATTWRQTQFTLIALMWPWPTAQLRASPLAHLSLSFNKLVALKNSSSPSLSQKRKKRIPLLLLTFPNFPLLSDWYPSNACFVGSVRRKINSFSCLLIPLLLDRIFQCVERCQSTLRMPQRT
BaRT2v18chr2HG077760	BaRT2v18chr2HG077760.1	Coding	AS_3UTR;AS_5UTR	uORF	-	chr2H:353079729-353085431	chr2H:353084673-353083235	MASLTDSFLADLDELSDNEAYPEEDNVEPVGVDEDGDDDMPDLESLNYDDLDSISKLHKTQRYIDIMQVCGNRTRRHKAPALAQRTASSLILAITVVMEGRAPSKTQSFRCFQIIHGTSRAVDAKPLCMGLGVLCLA
BaRT2v18chr2HG077760	BaRT2v18chr2HG077760.4	Unproductive	PTC;NMD	ldORF	PTC;ds_SJ;long_3UTR	chr2H:353079916-353085370	chr2H:353084673-353084197	MASLTDSFLADLDELSDNEAYPEEDNVEPVGVDEDGDDDMPDLESLNYDDLDSISKLHKTQRYIDIMQVCDQTRKSLLTLYLLLLHLHRSMFIW
BaRT2v18chr2HG077760	BaRT2v18chr2HG077760.3	Coding	AS_5UTR	uORF	-	chr2H:353079916-353085383	chr2H:353084673-353083235	MASLTDSFLADLDELSDNEAYPEEDNVEPVGVDEDGDDDMPDLESLNYDDLDSISKLHKTQRYIDIMQVCGNRTRRHKAPALAQRTASSLILAITVVMEGRAPSKTQSFRCFQIIHGTSRAVDAKPLCMGLGVLCLA
BaRT2v18chr2HG077760	BaRT2v18chr2HG077760.2	Coding	AS_5UTR	uORF	-	chr2H:353079916-353085411	chr2H:353084673-353083235	MASLTDSFLADLDELSDNEAYPEEDNVEPVGVDEDGDDDMPDLESLNYDDLDSISKLHKTQRYIDIMQVCGNRTRRHKAPALAQRTASSLILAITVVMEGRAPSKTQSFRCFQIIHGTSRAVDAKPLCMGLGVLCLA
BaRT2v18chr2HG077760	BaRT2v18chr2HG077760.6	Unproductive	PTC;NMD	uORF;ldORF	PTC;ds_SJ;long_3UTR;ouORF;uORF;inframe;not_inframe	chr2H:353079938-353085383	chr2H:353084673-353084197	MASLTDSFLADLDELSDNEAYPEEDNVEPVGVDEDGDDDMPDLESLNYDDLDSISKLHKTQRYIDIMQVCDQTRKSLLTLYLLLLHLHRSMFIW
BaRT2v18chr2HG077760	BaRT2v18chr2HG077760.5	Coding	AS_3UTR;AS_5UTR	uORF	-	chr2H:353079938-353085383	chr2H:353084673-353083235	MASLTDSFLADLDELSDNEAYPEEDNVEPVGVDEDGDDDMPDLESLNYDDLDSISKLHKTQRYIDIMQVCGNRTRRHKAPALAQRTASSLILAITVVMEGRAPSKTQSFRCFQIIHGTSRAVDAKPLCMGLGVLCLA
BaRT2v18chr2HG077760	BaRT2v18chr2HG077760.8	Coding	AS_5UTR	uORF	-	chr2H:353079953-353085411	chr2H:353084673-353083235	MASLTDSFLADLDELSDNEAYPEEDNVEPVGVDEDGDDDMPDLESLNYDDLDSISKLHKTQRYIDIMQCTSQVCGNRTRRHKAPALAQRTASSLILAITVVMEGRAPSKTQSFRCFQIIHGTSRAVDAKPLCMGLGVLCLA
BaRT2v18chr2HG077760	BaRT2v18chr2HG077760.7	Coding	-	-	-	chr2H:353079953-353085408	chr2H:353084673-353083235	MASLTDSFLADLDELSDNEAYPEEDNVEPVGVDEDGDDDMPDLESLNYDDLDSISKLHKTQRYIDIMQVCGNRTRRHKAPALAQRTASSLILAITVVMEGRAPSKTQSFRCFQIIHGTSRAVDAKPLCMGLGVLCLA
BaRT2v18chr2HG077760	BaRT2v18chr2HG077760.9	Coding	AS_5UTR	uORF	-	chr2H:353079956-353085370	chr2H:353084673-353083235	MASLTDSFLADLDELSDNEAYPEEDNVEPVGVDEDGDDDMPDLESLNYDDLDSISKLHKTQRYIDIMQVCGNRTRRHKAPALAQRTASSLILAITVVMEGRAPSKTQSFRCFQIIHGTSRAVDAKPLCMGLGVLCLA
BaRT2v18chr2HG077760	BaRT2v18chr2HG077760.10	Coding	AS_3UTR;AS_5UTR	uORF	-	chr2H:353080001-353085348	chr2H:353084673-353083235	MASLTDSFLADLDELSDNEAYPEEDNVEPVGVDEDGDDDMPDLESLNYDDLDSISKLHKTQRYIDIMQCTSQVCGNRTRRHKAPALAQRTASSLILAITVVMEGRAPSKTQSFRCFQIIHGTSRAVDAKPLCMGLGVLCLA
BaRT2v18chr2HG077760	BaRT2v18chr2HG077760.11	Unproductive	PTC;NMD	ldORF	PTC;ds_SJ;long_3UTR	chr2H:353080002-353085383	chr2H:353084673-353084197	MASLTDSFLADLDELSDNEAYPEEDNVEPVGVDEDGDDDMPDLESLNYDDLDSISKLHKTQRYIDIMQVCDQTRKSLLTLYLLLLHLHRSMFIW
BaRT2v18chr2HG077760	BaRT2v18chr2HG077760.12	Unproductive	Short_ORF	uORF	-	chr2H:353080005-353085383	chr2H:353084673-353080923	MASLTDSFLADLDELSDNEAYPEEDNVEPVGVDEDGDDDMPDLESLNYDDLDSISKLHKTQRYIDIMQIQGEELW
BaRT2v18chr2HG077760	BaRT2v18chr2HG077760.13	Coding	AS_3UTR;AS_5UTR	uORF	-	chr2H:353080027-353085302	chr2H:353084673-353083235	MASLTDSFLADLDELSDNEAYPEEDNVEPVGVDEDGDDDMPDLESLNYDDLDSISKLHKTQRYIDIMQCTSQVCGNRTRRHKAPALAQRTASSLILAITVVMEGRAPSKTQSFRCFQIIHGTSRAVDAKPLCMGLGVLCLA
BaRT2v18chr2HG077760	BaRT2v18chr2HG077760.14	Unproductive	PTC;NMD	uORF;ldORF	PTC;ds_SJ;long_3UTR;ouORF;uORF;inframe;not_inframe	chr2H:353080043-353085383	chr2H:353084673-353084283	MTMKPIPKKTMSSQWVWMRMVTMICLTLSLLIMMILTASQNYIRHNVILT
BaRT2v18chr2HG077760	BaRT2v18chr2HG077760.15	Unproductive	PTC;NMD	uORF;ldORF	PTC;ds_SJ;long_3UTR;ouORF;uORF;inframe;not_inframe	chr2H:353080045-353085416	chr2H:353084673-353084197	MASLTDSFLADLDELSDNEAYPEEDNVEPVGVDEDGDDDMPDLESLNYDDLDSISKLHKTQRYIDIMQVCDQTRKSLLTLYLLLLHLHRSMFIW
BaRT2v18chr2HG077760	BaRT2v18chr2HG077760.16	Coding	AS_5UTR	uORF	-	chr2H:353080052-353085383	chr2H:353084673-353083235	MASLTDSFLADLDELSDNEAYPEEDNVEPVGVDEDGDDDMPDLESLNYDDLDSISKLHKTQRYIDIMQVCGNRTRRHKAPALAQRTASSLILAITVVMEGRAPSKTQSFRCFQIIHGTSRAVDAKPLCMGLGVLCLA
BaRT2v18chr2HG077760	BaRT2v18chr2HG077760.17	Coding	AS_3UTR;AS_5UTR	uORF	-	chr2H:353080052-353085411	chr2H:353084673-353083235	MASLTDSFLADLDELSDNEAYPEEDNVEPVGVDEDGDDDMPDLESLNYDDLDSISKLHKTQRYIDIMQVCGNRTRRHKAPALAQRTASSLILAITVVMEGRAPSKTQSFRCFQIIHGTSRAVDAKPLCMGLGVLCLA
BaRT2v18chr2HG077760	BaRT2v18chr2HG077760.18	Unproductive	Short_ORF	uORF	-	chr2H:353080057-353085302	chr2H:353084673-353080923	MASLTDSFLADLDELSDNEAYPEEDNVEPVGVDEDGDDDMPDLESLNYDDLDSISKLHKTQRYIDIMQIQGEELW
BaRT2v18chr2HG077760	BaRT2v18chr2HG077760.19	Coding	AS_3UTR;AS_5UTR	uORF	-	chr2H:353080062-353085383	chr2H:353084673-353083235	MASLTDSFLADLDELSDNEAYPEEDNVEPVGVDEDGDDDMPDLESLNYDDLDSISKLHKTQRYIDIMQVCGNRTRRHKAPALAQRTASSLILAITVVMEGRAPSKTQSFRCFQIIHGTSRAVDAKPLCMGLGVLCLA
BaRT2v18chr2HG077760	BaRT2v18chr2HG077760.20	Coding	AS_3UTR;AS_5UTR	-	-	chr2H:353080099-353085370	chr2H:353084673-353083235	MASLTDSFLADLDELSDNEAYPEEDNVEPVGVDEDGDDDMPDLESLNYDDLDSISKLHKTQRYIDIMQVCGNRTRRHKAPALAQRTASSLILAITVVMEGRAPSKTQSFRCFQIIHGTSRAVDAKPLCMGLGVLCLA
BaRT2v18chr2HG077760	BaRT2v18chr2HG077760.21	Unproductive	Short_ORF	uORF	-	chr2H:353080099-353085302	chr2H:353084673-353080923	MASLTDSFLADLDELSDNEAYPEEDNVEPVGVDEDGDDDMPDLESLNYDDLDSISKLHKTQRYIDIMQIQGEELW
BaRT2v18chr2HG077770	BaRT2v18chr2HG077770.1	Coding	-	-	-	chr2H:353195962-353196978	chr2H:353196025-353196714	MRSLFYVTFLVTLSISNVQLCASVRLLAESPHGQPGAPAPLPPGGLPGNMPANAPANLSDNIPGNLPASLPANMPVNLPANVPAGVLANVPPAMLANVPPEILANLSTTMTPEMLSKIPPEALASIPPDKLPPDVTPDMLATLAAMKQQQHQQPGQGAAGASQGNPGAAGAAGLPQIPKMPDFSGLTNLSFPPMPSASLPQMPQNLSLFGFDVAIPKFINKMVKEHTDS
BaRT2v18chr2HG077780	BaRT2v18chr2HG077780.1	Coding	-	-	-	chr2H:353195976-353196952	chr2H:353196401-353196039	MLASASGGILDSISGVMVVERLASISGGTLASIAGGTFASTPAGTFAGRFTGMFAGRLAGRLPGMLSERFAGALAGMFPGRPPGGSGAGAPGWPCGLSAKRRTDAQSCTLLMDKVTRKVT
BaRT2v18chr2HG077790	BaRT2v18chr2HG077790.1	Coding	-	-	-	chr2H:353551636-353553070	chr2H:353552420-353551974	MYGLEVRQRRRRRRRRKELLDLGVGLAAVGLLAEEEADLGEELLRGTVVGDGLLGGGVDYNGEVAGGVEVVLVTEHLPRELTLLAGVPLGRDHQFEPLAAVRHEVRVLLRLAEHVRCNIFIRHVTHPKPNLTVAVAHIHGHQLVPASP
BaRT2v18chr2HG077800	BaRT2v18chr2HG077800.1	Coding	-	-	-	chr2H:353551708-353552903	chr2H:353551753-353552713	MASTSCFLHQSTARLAASARPAPAVGRTQLFVCKAKKNTDFVAYSGEGFKLMIPAKWNPSKEREFPGQVLRYEDNFDATSNLSVIINPTTKKTITDYGSPEEFLSQVGFLLGQQSYGGKTDSEGGFESDAVATANVLESSAPVVDGKQYYSITVLTRTADGDEGGKHQLITATVADGKLYVCKAQAGDKRWFKGAKKFVENAAGSFSVA
BaRT2v18chr2HG077800	BaRT2v18chr2HG077800.3	Unproductive	PTC;NMD	-	PTC;long_3UTR	chr2H:353551708-353552903	chr2H:353551753-353552363	MASTSCFLHQSTARLAASARPAPAVGRTQLFVCKAHKNDEAASDAAVVTSRRAALSLLAGAAAVAVKVSPAAAAYGEAANVFGKAKKNTDFVAYSGEGFKLMIPAKWNPSKEREFPGQVLRYEDNFDATSNLSVIINPTTKKTITDYGSPEEFLSQVGFLLGQQSYGGKTDSEV
BaRT2v18chr2HG077800	BaRT2v18chr2HG077800.2	Coding	-	-	-	chr2H:353551708-353552903	chr2H:353551753-353552713	MASTSCFLHQSTARLAASARPAPAVGRTQLFVCKAHKNDEAASDAAVVTSRRAALSLLAGAAAVAVKVSPAAAAYGEAANVFGKAKKNTDFVAYSGEGFKLMIPAKWNPSKEREFPGQVLRYEDNFDATSNLSVIINPTTKKTITDYGSPEEFLSQVGFLLGQQSYGGKTDSEGGFESDAVATANVLESSAPVVDGKQYYSITVLTRTADGDEGGKHQLITATVADGKLYVCKAQAGDKRWFKGAKKFVENAAGSFSVA
BaRT2v18chr2HG077800	BaRT2v18chr2HG077800.4	Unproductive	PTC;NMD	ldORF	PTC;ds_SJ;long_3UTR	chr2H:353551708-353552846	chr2H:353551753-353552013	MASTSCFLHQSTARLAASARPAPAVGRTQLFVCKAHKNDEAASDAAVVTSRRAALSLLAGAAAVAVKVSPAAAAYGEAGTSWWPCM
BaRT2v18chr2HG077800	BaRT2v18chr2HG077800.5	Unproductive	PTC;NMD	ldORF	PTC;long_3UTR	chr2H:353551708-353552846	chr2H:353551753-353552013	MASTSCFLHQSTARLAASARPAPAVGRTQLFVCKAHKNDEAASDAAVVTSRRAALSLLAGAAAVAVKVSPAAAAYGEAGTSWWPCM
BaRT2v18chr2HG077800	BaRT2v18chr2HG077800.6	Coding	-	-	-	chr2H:353551710-353552903	chr2H:353551753-353552713	MASTSCFLHQSTARLAASARPAPAVGRTQLFVCKAHKNDEAASDAAVVTSRRAALSLLAGAAAVAVKEREFPGQVLRYEDNFDATSNLSVIINPTTKKTITDYGSPEEFLSQVGFLLGQQSYGGKTDSEGGFESDAVATANVLESSAPVVDGKQYYSITVLTRTADGDEGGKHQLITATVADGKLYVCKAQAGDKRWFKGAKKFVENAAGSFSVA
BaRT2v18chr2HG077810	BaRT2v18chr2HG077810.1	Coding	-	-	-	chr2H:353798995-353800207	chr2H:353799115-353799897	MSAAGGGPGASPPAAAAKRPSRYESQKRRDWQTFVQYLAAHRPPLVLRRCSGAHVLEFLRYLDRFGKTRVHAPPCPAYGVRAITATAPCQCPLRQAWGSLDALVGRLRAAFEERHSRSGSVPPQQQHDASCNPFAARAVRLYLRDVRDAQSRARGISYHKKKKKKRKLDAGSCTTEASSTFKNGGGADANSDGERGHTTTMTTMANVAPVPQAPPPLPPLPSCLAGIPLECYDTGNVVGGSTGASCYGGIYLPLLFNTFN
BaRT2v18chr2HG077810	BaRT2v18chr2HG077810.2	Unproductive	Short_ORF	-	-	chr2H:353799006-353800207	chr2H:353799715-353799897	MTTMANVAPVPQAPPPLPPLPSCLAGIPLECYDTGNVVGGSTGASCYGGIYLPLLFNTFN
BaRT2v18chr2HG077820	BaRT2v18chr2HG077820.1	Unproductive	Short_ORF	ldORF	-	chr2H:353963045-353972951	chr2H:353972900-353965253	MEYKVRRSDTTVRGIIVFDSTSTVTLSPTNFHGLPKYEGCCVYIGTPQKKEYFLCAETPSAARAWCNSVGPTGS
BaRT2v18chr2HG077820	BaRT2v18chr2HG077820.2	Coding	-	-	-	chr2H:353963048-353972951	chr2H:353972900-353963340	MEYKVRRSDTTVRGIIVFDSTSTVTLSPTNFHGLPKYEGCCVYIGTPQKKEYFLCAETPSAARAWVSTLHATQLVLQAHKQAVDSLGGNGSSKLGTVATVVAVANATAIEASKEDIRARDSTIREITDKLQETAEAAETAASAAHAIDEARRFLSSELECLKQDQENQVELSLLRLRKSEEKAKLLAEEREHLLKERDSALQEAQMWRFELGKARGNAVILEAAVVRAEEKARVSAADADMRIKEAVSKLDSAAKEKQELLALVDALQSQIQRQEASTKLICEERSELCSSSKHMDMDNDNVDKACLSDTDLIPVAENIVELDDEGVDIRTIGDTEWENPHSSEVSDVREVSTEAEENSLDIPVDSQPVAEDTFQG
BaRT2v18chr2HG077820	BaRT2v18chr2HG077820.6	Unproductive	PTC;NMD	uORF;ldORF	PTC;ds_SJ;long_3UTR;ouORF;uORF;inframe;not_inframe	chr2H:353963061-353972951	chr2H:353972900-353966469	MEYKVRRSDTTVRGIIVFDSTSTVTLSPTNFHGLPKYEGCCVLL
BaRT2v18chr2HG077820	BaRT2v18chr2HG077820.9	Unproductive	Short_ORF	ldORF	-	chr2H:353963061-353972951	chr2H:353972900-353965253	MEYKVRRSDTTVRGIIVFDSTSTVTLSPTNFHGLPKYEGCCVYIGTPQKKEYFLCAETPSAARAWCNSVGPTGS
BaRT2v18chr2HG077820	BaRT2v18chr2HG077820.5	Coding	-	-	-	chr2H:353963061-353972952	chr2H:353972900-353964024	MEYKVRRSDTTVRGIIVFDSTSTVTLSPTNFHGLPKYEGCCVYIGTPQKKEYFLCAETPSAARAWVSTLHATQLVLQAHKQAVDSLGGNGSSKLGTVATVVAVANATAIEASKEVEAAMKISLRAALGSTTNKLSKGQLDDLTIMMETLRVKDDELHQLLQDIRARDSTIREITDKLQETAEAAETAASAAHAIDEARRFLSSELECLKQDQENQVELSLLRFELAFMLTAKEIGRKGKASS
BaRT2v18chr2HG077820	BaRT2v18chr2HG077820.4	Coding	-	-	-	chr2H:353963061-353973082	chr2H:353972900-353964024	MEYKVRRSDTTVRGIIVFDSTSTVTLSPTNFHGLPKYEGCCVYIGTPQKKEYFLCAETPSAARAWVSTLHATQLVLQAHKQAVDSLGGNGSSKLGTVATVVAVANATAIEASKEVEAAMKISLRAALGSTTNKLSKGQLDDLTIMMDIRARDSTIREITDKLQETAEAAETAASAAHAIDEARRFLSSELECLKQDQENQVELSLLRFELAFMLTAKEIGRKGKASS
BaRT2v18chr2HG077820	BaRT2v18chr2HG077820.3	Coding	-	-	-	chr2H:353963061-353973082	chr2H:353972900-353963340	MEYKVRRSDTTVRGIIVFDSTSTVTLSPTNFHGLPKYEGCCVYIGTPQKKEYFLCAETPSAARAWVSTLHATQLVLQAHKQAVDSLGGNGSSKLGTVATVVAVANATAIEASKEETLRVKDDELHQLLQDIRARDSTIREITDKLQETAEAAETAASAAHAIDEARRFLSSELECLKQDQENQVELSLLRLRKSEEKAKLLAEEREHLLKERDSALQEAQMWRFELGKARGNAVILEAAVVRAEEKARVSAADADMRIKEAVSKLDSAAKEKQELLALVDALQSQIQRQEASTKLICEERSELCSSSKHMDMDNDNVDKACLSDTDLIPVAENIVELDDEGVDIRTIGDTEWENPHSSEVSDVREVSTEAEENSLDIPVDSQPVAEDTFQG
BaRT2v18chr2HG077820	BaRT2v18chr2HG077820.11	Coding	AS_3UTR	-	-	chr2H:353963061-353972951	chr2H:353971916-353969253	MSSAIRDLNLAVSNLRTFLQAPYATPPPPPSPAAPFAPPPPATVAPQGLPITQVRWPPSPSPLPTWIDTPTYTTAPLQPTVLQPPAPTFGGFGGYTDPYAGSSVVPQHSPSAPLGRHEGTYAASPHVQQPPRFTKLEFATYDGTVDPLNWLNQCDQFFRGQRTMASDRTWIASYHLRGAAQTWYYALEQDEGGMPPWERFRDPCLLRFGPPIRGSRLAELGRLPFTTSVQDFADRFQTLACHAPDVTARQRAEVFVRGLPDHIRIDVEMHDPQDLQRAMYYARAYEQSANALQEAFPGRGTRPSTRPAPAAATPTRPALPAATAAAPAPTRTFRRLTSAEQLERRRKGLCFNFDEPYAPGHTCARLFYLETVDDAEVEALTAELDATTLSEAGVMTYGPVDATAFVVSLHAMAGIKTAKTMLLPVTINGERLTVLVDTGSTHNFLSGDAMRRLALQPAGSEKFSVTVANRDRLACQGVARQVPVLIGDEPFSIDCVGIDLGCYDFILGIDFLSTLGPILWDLDVLSLIFWREGARHVQWTGIGGFGAVTPQLQLMAAALDEAHPLLADLLQQHSDIFDEPHGLPPARPCDHRIHPLPDTAPVAVRPYRYPQLQKDELEHQVAVMLAQGIIRISTSPFSAPMLLVRKPDGTWGFCIDYRALNALTSKDKFPIPVVDELLDELHGARFFTKLDLRSGYHQVRMHLDDIEKTTFRTHHGHFEFLVMPFGLSNAPATFQALMNDVLSPYLRSFVLVFFDDILIYSASWAEHLQHVAIIFNELRAHRLHLKRSKCSFGTTSVAYLGHVISADGVAMDADKVAAVAAWPIPRSPRALRGFLGLAGYYRKYIRDFGLIAAPLTRLLRRDAFSRDEEATTAFEALQRALTTGPVL
BaRT2v18chr2HG077820	BaRT2v18chr2HG077820.12	Unproductive	Short_ORF	ldORF	-	chr2H:353963061-353973082	chr2H:353972900-353965253	MEYKVRRSDTTVRGIIVFDSTSTVTLSPTNFHGLPKYEGCCVYIGTPQKKEYFLCAETPSAARAWCNSVGPTGS
BaRT2v18chr2HG077820	BaRT2v18chr2HG077820.10	Unproductive	PTC;NMD	uORF;ldORF	PTC;ds_SJ;long_3UTR;ouORF;uORF;inframe;not_inframe	chr2H:353963061-353972951	chr2H:353972900-353966469	MEYKVRRSDTTVRGIIVFDSTSTVTLSPTNFHGLPKYEGCCVLL
BaRT2v18chr2HG077820	BaRT2v18chr2HG077820.8	Unproductive	PTC;NMD	uORF;ldORF	PTC;ds_SJ;long_3UTR;ouORF;uORF;inframe;not_inframe	chr2H:353963061-353973082	chr2H:353972900-353966383	MEYKVRRSDTTVRGIIVFDSTSTVTLSPTNFHGLPKYEGCCVYIGTPQKKEYFLCAETPSAARAWVSTLQ
BaRT2v18chr2HG077820	BaRT2v18chr2HG077820.7	Unproductive	Short_ORF	ldORF	-	chr2H:353963061-353973082	chr2H:353972900-353965253	MEYKVRRSDTTVRGIIVFDSTSTVTLSPTNFHGLPKYEGCCVYIGTPQKKEYFLCAETPSAARAWCNSVGPTGS
BaRT2v18chr2HG077820	BaRT2v18chr2HG077820.13	Coding	AS_3UTR	-	-	chr2H:353963063-353972953	chr2H:353971916-353969253	MSSAIRDLNLAVSNLRTFLQAPYATPPPPPSPAAPFAPPPPATVAPQGLPITQVRWPPSPSPLPTWIDTPTYTTAPLQPTVLQPPAPTFGGFGGYTDPYAGSSVVPQHSPSAPLGRHEGTYAASPHVQQPPRFTKLEFATYDGTVDPLNWLNQCDQFFRGQRTMASDRTWIASYHLRGAAQTWYYALEQDEGGMPPWERFRDPCLLRFGPPIRGSRLAELGRLPFTTSVQDFADRFQTLACHAPDVTARQRAEVFVRGLPDHIRIDVEMHDPQDLQRAMYYARAYEQSANALQEAFPGRGTRPSTRPAPAAATPTRPALPAATAAAPAPTRTFRRLTSAEQLERRRKGLCFNFDEPYAPGHTCARLFYLETVDDAEVEALTAELDATTLSEAGVMTYGPVDATAFVVSLHAMAGIKTAKTMLLPVTINGERLTVLVDTGSTHNFLSGDAMRRLALQPAGSEKFSVTVANRDRLACQGVARQVPVLIGDEPFSIDCVGIDLGCYDFILGIDFLSTLGPILWDLDVLSLIFWREGARHVQWTGIGGFGAVTPQLQLMAAALDEAHPLLADLLQQHSDIFDEPHGLPPARPCDHRIHPLPDTAPVAVRPYRYPQLQKDELEHQVAVMLAQGIIRISTSPFSAPMLLVRKPDGTWGFCIDYRALNALTSKDKFPIPVVDELLDELHGARFFTKLDLRSGYHQVRMHLDDIEKTTFRTHHGHFEFLVMPFGLSNAPATFQALMNDVLSPYLRSFVLVFFDDILIYSASWAEHLQHVAIIFNELRAHRLHLKRSKCSFGTTSVAYLGHVISADGVAMDADKVAAVAAWPIPRSPRALRGFLGLAGYYRKYIRDFGLIAAPLTRLLRRDAFSRDEEATTAFEALQRALTTGPVL
BaRT2v18chr2HG077820	BaRT2v18chr2HG077820.17	Coding	AS_3UTR	-	-	chr2H:353963091-353973092	chr2H:353971916-353969253	MSSAIRDLNLAVSNLRTFLQAPYATPPPPPSPAAPFAPPPPATVAPQGLPITQVRWPPSPSPLPTWIDTPTYTTAPLQPTVLQPPAPTFGGFGGYTDPYAGSSVVPQHSPSAPLGRHEGTYAASPHVQQPPRFTKLEFATYDGTVDPLNWLNQCDQFFRGQRTMASDRTWIASYHLRGAAQTWYYALEQDEGGMPPWERFRDPCLLRFGPPIRGSRLAELGRLPFTTSVQDFADRFQTLACHAPDVTARQRAEVFVRGLPDHIRIDVEMHDPQDLQRAMYYARAYEQSANALQEAFPGRGTRPSTRPAPAAATPTRPALPAATAAAPAPTRTFRRLTSAEQLERRRKGLCFNFDEPYAPGHTCARLFYLETVDDAEVEALTAELDATTLSEAGVMTYGPVDATAFVVSLHAMAGIKTAKTMLLPVTINGERLTVLVDTGSTHNFLSGDAMRRLALQPAGSEKFSVTVANRDRLACQGVARQVPVLIGDEPFSIDCVGIDLGCYDFILGIDFLSTLGPILWDLDVLSLIFWREGARHVQWTGIGGFGAVTPQLQLMAAALDEAHPLLADLLQQHSDIFDEPHGLPPARPCDHRIHPLPDTAPVAVRPYRYPQLQKDELEHQVAVMLAQGIIRISTSPFSAPMLLVRKPDGTWGFCIDYRALNALTSKDKFPIPVVDELLDELHGARFFTKLDLRSGYHQVRMHLDDIEKTTFRTHHGHFEFLVMPFGLSNAPATFQALMNDVLSPYLRSFVLVFFDDILIYSASWAEHLQHVAIIFNELRAHRLHLKRSKCSFGTTSVAYLGHVISADGVAMDADKVAAVAAWPIPRSPRALRGFLGLAGYYRKYIRDFGLIAAPLTRLLRRDAFSRDEEATTAFEALQRALTTGPVL
BaRT2v18chr2HG077820	BaRT2v18chr2HG077820.15	Coding	-	-	-	chr2H:353963091-353973092	chr2H:353972900-353964156	MEYKVRRSDTTVRGIIVFDSTSTVTLSPTNFHGLPKYEGCCVYIGTPQKKEYFLCAETPSAARAWVSTLHATQLVLQAHKQAVDSLGGNGSSKLGTVATVVAVANATAIEASKEVEAAMKISLRAALGSTTNKLSKGQLDDLTIMMDIRARDSTIREITDKLQETAEAAETAASAAHAIDEARRFLSSELECLKQDQENQVELSLLRVTITLWISSRYFFPYCYPPTDQILFL
BaRT2v18chr2HG077820	BaRT2v18chr2HG077820.16	Coding	-	-	-	chr2H:353963091-353973092	chr2H:353972900-353964156	MEYKVRRSDTTVRGIIVFDSTSTVTLSPTNFHGLPKYEGCCVYIGTPQKKEYFLCAETPSAARAWVSTLHATQLVLQAHKQAVDSLGGNGSSKLGTVATVVAVANATAIEASKEETLRVKDDELHQLLQDIRARDSTIREITDKLQETAEAAETAASAAHAIDEARRFLSSELECLKQDQENQVELSLLRVTITLWISSRYFFPYCYPPTDQILFL
BaRT2v18chr2HG077820	BaRT2v18chr2HG077820.14	Coding	-	-	-	chr2H:353963091-353973092	chr2H:353972900-353963340	MEYKVRRSDTTVRGIIVFDSTSTVTLSPTNFHGLPKYEGCCVYIGTPQKKEYFLCAETPSAARAWVSTLHATQLVLQAHKQAVDSLGGNGSSKLGTVATVVAVANATAIEASKEVEAAMKISLRAALGSTTNKLSKGQLDDLTIMMDIRARDSTIREITDKLQETAEAAETAASAAHAIDEARRFLSSELECLKQDQENQVELSLLRLRKSEEKAKLLAEEREHLLKERDSALQEAQMWRFELGKARGNAVILEAAVVRAEEKARVSAADADMRIKEAVSKLDSAAKEKQELLALVDALQSQIQRQEASTKLICEERSELCSSSKHMDMDNDNVDKACLSDTDLIPVAENIVELDDEGVDIRTIGDTEWENPHSSEVSDVREVSTEAEENSLDIPVDSQPVAEDTFQG
BaRT2v18chr2HG077820	BaRT2v18chr2HG077820.18	Coding	-	-	-	chr2H:353963095-353972951	chr2H:353972900-353963340	MEYKSDTTVRGIIVFDSTSTVTLSPTNFHGLPKYEGCCVYIGTPQKKEYFLCAETPSAARAWVSTLHATQLVLQAHKQAVDSLGGNGSSKLGTVATVVAVANATAIEASKEVEAAMKISLRAALGSTTNKLSKGQLDDLTIMMETLRVKDDELHQLLQDIRARDSTIREITDKLQETAEAAETAASAAHAIDEARRFLSSELECLKQDQENQVELSLLRLRKSEEKAKLLAEEREHLLKERDSALQEAQMWRFELGKARGNAVILEAAVVRAEEKARVSAADADMRIKEAVSKLDSAAKEKQELLALVDALQSQIQRQEASTKLICEERSELCSSSKHMDMDNDNVDKACLSDTDLIPVAENIVELDDEGVDIRTIGDTEWENPHSSEVSDVREVSTEAEENSLDIPVDSQPVAEDTFQG
BaRT2v18chr2HG077820	BaRT2v18chr2HG077820.19	Coding	-	-	-	chr2H:353963198-353973253	chr2H:353972900-353963340	MEYKVRRSDTTVRGIIVFDSTSTVTLSPTNFHGLPKYEGCCVYIGTPQKKEYFLCAETPSAARAWVSTLHATQLVLQAHKQAVDSLGGNGSSKLGTVATVVAVANATAIEASKEVEAAMKISLRAALGSTTNKLSKGQLDDLTIMMETLRVKDDELHQLLQDIRARDSTIREITDKLQETAEAAETAASAAHAIDEARRFLSSELECLKQDQENQVELSLLRLRKSEEKAKLLAEEREHLLKERDSALQEAQMWRFELGKARGNAVILEAAVVRAEEKARVSAADADMRIKEAVSKLDSAAKEKQELLALVDALQSQIQRQEASTKLICEERSELCSSSKHMDMDNDNVDKACLSDTDLIPVAENIVELDDEGVDIRTIGDTEWENPHSSEVSDVREVSTEAEENSLDIPVDSQPVAEDTFQG
BaRT2v18chr2HG077820	BaRT2v18chr2HG077820.22	Coding	AS_3UTR	-	-	chr2H:353963198-353973253	chr2H:353972900-353964988	MEYKVRRSDTTVRGIIVFDSTSTVTLSPTNFHGLPKYEGCCVYIGTPQKKEYFLCAETPSAARAWVSTLHATQLVLQAHKQAVDSLGGNGSSKLGTVATVVAVANATAIEASKEVEAAMKISLRAALGSTTNKLSKGQLDDLTIMMVCCSSNYNGGSPKLKFCHLVA
BaRT2v18chr2HG077820	BaRT2v18chr2HG077820.21	Coding	-	-	-	chr2H:353963198-353973253	chr2H:353972900-353964156	MEYKVRRSDTTVRGIIVFDSTSTVTLSPTNFHGLPKYEGCCVYIGTPQKKEYFLCAETPSAARAWVSTLHATQLVLQAHKQAVDSLGGNGSSKLGTVATVVAVANATAIEASKEVEAAMKISLRAALGSTTNKLSKGQLDDLTIMMETLRVKDDELHQLLQDIRARDSTIREITDKLQETAEAAETAASAAHAIDEARRFLSSELECLKQDQENQVELSLLRVTITLWISSRYFFPYCYPPTDQILFL
BaRT2v18chr2HG077820	BaRT2v18chr2HG077820.20	Coding	AS_3UTR	-	-	chr2H:353963198-353973253	chr2H:353972900-353964988	MEYKVRRSDTTVRGIIVFDSTSTVTLSPTNFHGLPKYEGCCVYIGTPQKKEYFLCAETPSAARAWVSTLHATQLVLQAHKQAVDSLGGNGSSKLGTVATVVAVANATAIEASKEVEAAMKISLRAALGSTTNKLSKGQLDDLTIMMVCCSSNYNGGSPKLKFCHLVA
BaRT2v18chr2HG077820	BaRT2v18chr2HG077820.23	Unproductive	PTC;NMD	uORF;ldORF	PTC;ds_SJ;long_3UTR;ouORF;uORF;inframe;not_inframe	chr2H:353963213-353972951	chr2H:353972900-353966469	MEYKVRRSDTTVRGIIVFDSTSTVTLSPTNFHGLPKYEGCCVLL
BaRT2v18chr2HG077830	BaRT2v18chr2HG077830.1	Non_Coding	No_ORF	-	-	chr2H:353973564-353973960	-	-
BaRT2v18chr2HG077840	BaRT2v18chr2HG077840.2	Coding	AS_3UTR	-	-	chr2H:354595216-354605024	chr2H:354604883-354597916	MAASPDRANDDLRRRLAVDTPPPPQIAKEKQGLDTDVPLSPQWLMKEPSSQGSRSDATKTSGNGEDMDSSAKKKDVFRASVLDGETARRDRWRDDEREPNSGPRWARWRETDKEQGDPRKVEKWSDDSSKFSVDGRRAPQERWGDSSNKEGNYDQRREGKWMTRWGSNDKESENWRDRWGDSGKEGDASREKGFSQLVAHGKDGNIHDKDTERDDNISRSWKSSHPVGRGRGDSSYHPSQISQKPSSLYGYGRGKPDNEITGFSGSRGKFTPSSGSTNAGSTGSSRPFHLGLLSDRPGGASGDRMAFRYSRMKLLDIYRTTSHVTDFKMPVDVCEEGSFMQEEMLEPLALFAPTTDEAVILKAIDKGEIINSGVYQVSKDGSVGKSNPDGVPSKQSKLGGRDDRPGSADDLKGETAGSLRGVPGNVDSLRTETPSYVVPQRSRFIGDHRLGPTDLPQQMPNVFDQESKVVGMTGVDELTSPIQPYPNPENLSLYYKDPQGRIQGPFSGADIIGWFEASYFGIDLLVRVANAPNDAPFLMLGDVMPHLRAKARPPPGFSTTKSSDMLMPETPPTGKFVSSSSTHGGSAGVGIFNSGPSRNGGAVEAQNRFLESLMSNTMQGPSAAMTGGLNEYNSSSFGNIAMAGGEIGNNMNYLLAQQRLLERQKSAQNAVPYWSADGIPAAQAQNKDTASEMSSLNSKVPSSMADPSRQASQSQNVDLLAMLHSAEKPKAPTGLPPWSNYPEARNLNPNLHVDLTQGPLNMHQNLQNSQQMATAVQQQNFMPQNQPPLSHLPSEKLLAEISQDPQLLHMFQQQYLLSQLQLQSQPPVTPQPQSQLSMLDKMILLQQQQQQQQQQQQQQQQQLQQRLQLEQQQLLLQQQHLVSHVAPHGHPNQQLDDPYGSKHTTLPAGDSMNLGVRTIQEVLEADRILANHGAPQGQQSSQAFMNMRGMEGVGTSQSSVPTVPLPHEFFMGAPSKERFPHPQKLENSASDNTQLSASMVNTMQTEVAERYKDASGNYQQVGIGKVESRPANVLSLRSTETSSSALSEAKGFPETPLNTISETMPPHNRVQEITNTLDAVELTMTTDAKTPDAQETKKAEKKKKQKKKQTGVDVGKGAPNTVSQQPRLEAEVDGSTQAVTKHGLPDDTDQLFWGSTARVESSSRAVGPPLGFESYVNLPAKSLPEEYAINRAEWEPSALSEQHAAASQKGWKHTQGPRPKSLLEIQAEEQLRAQRVAADNAKITMPAPPVPSGPWNTMSASSEQQFGGAGKSLGGQESAGDSRNKRSQLHDLLAEEVLARSSNADDENIGNANDVSFPPLSPAVVQPDAPAFDDDDFIEAKDSKKNKKKGTKSKGSAAKAPLPVGSIDSSAMSIPAEKGKSSKQAKQEKEILPAPPSGPSFGDFVPWKTDQTNFVTAPAWSNDSAKVHKPLSLRDIQREEERRSSVVQQQPPSPTPAKVSVNQRNHGNASSKQASGSSPSKAVAPVQISSNPSNRAKSNAEDDLFWGPSDHSKQDKKQYVHMFFAMLFYLHSIICQHILLLTRSA
BaRT2v18chr2HG077840	BaRT2v18chr2HG077840.1	Coding	-	-	-	chr2H:354595216-354605063	chr2H:354604883-354595597	MAASPDRANDDLRRRLAVDTPPPPQIAKEKQGLDTDVPLSPQWLMKEPSSQGSRSDATKTSGNGEDMDSSAKKKDVFRASVLDGETARRDRWRDDEREPNSGPRWARWRETDKEQGDPRKVEKWSDDSSKFSVDGRRAPQERWGDSSNKEGNYDQRREGKWMTRWGSNDKESENWRDRWGDSGKEGDASREKGFSQLVAHGKDGNIHDKDTERDDNISRSWKSSHPVGRGRGDSSYHPSQISQKPSSLYGYGRGKPDNEITGFSGSRGKFTPSSGSTNAGSTGSSRPFHLGLLSDRPGGASGDRMAFRYSRMKLLDIYRTTSHVTDFKMPVDVCEEGSFMQEEMLEPLALFAPTTDEAVILKAIDKGEIINSGVYQVSKDGSVGKSNPDGVPSKQSKLGGRDDRPGSADDLKGETAGSLRGVPGNVDSLRTETPSYVVPQRSRFIGDHRLGPTDLPQQMPNVFDQESKVVGMTGVDELTSPIQPYPNPENLSLYYKDPQGRIQGPFSGADIIGWFEASYFGIDLLVRVANAPNDAPFLMLGDVMPHLRAKARPPPGFSTTKSSDMLMPETPPTGKFVSSSSTHGGSAGVGIFNSGPSRNGGAVEAQNRFLESLMSNTMQGPSAAMTGGLNEYNSSSFGNIAMAGGEIGNNMNYLLAQQRLLERQKSAQNAVPYWSADGIPAAQAQNKDTASEMSSLNSKVPSSMADPSRQASQSQNVDLLAMLHSAEKPKAPTGLPPWSNYPEARNLNPNLHVDLTQGPLNMHQNLQNSQQMATAVQQQNFMPQNQPPLSHLPSEKLLAEISQDPQLLHMFQQQYLLSQLQLQSQPPVTPQPQSQLSMLDKMILLQQQQQQQQQQQQQQQQQLQQRLQLEQQQLLLQQQHLVSHVAPHGHPNQQLDDPYGSKHTTLPAGDSMNLGVRTIQEVLEADRILANHGAPQGQQSSQAFMNMRGMEGVGTSQSSVPTVPLPHEFFMGAPSKERFPHPQKLENSASDNTQLSASMVNTMQTEVAERYKDASGNYQQVGIGKVESRPANVLSLRSTETSSSALSEAKGFPETPLNTISETMPPHNRVQEITNTLDAVELTMTTDAKTPDAQETKKAEKKKKQKKKQTGVDVGKGAPNTVSQQPRLEAEVDGSTQAVTKHGLPDDTDQLFWGSTARVESSSRAVGPPLGFESYVNLPAKSLPEEYAINRAEWEPSALSEQHAAASQKGWKHTQGPRPKSLLEIQAEEQLRAQRVAADNAKITMPAPPVPSGPWNTMSASSEQQFGGAGKSLGGQESAGDSRNKRSQLHDLLAEEVLARSSNADDENIGNANDVSFPPLSPAVVQPDAPAFDDDDFIEAKDSKKNKKKGTKSKGSAAKAPLPVGSIDSSAMSIPAEKGKSSKQAKQEKEILPAPPSGPSFGDFVPWKTDQTNFVTAPAWSNDSAKVHKPLSLRDIQREEERRSSVVQQQPPSPTPAKVSVNQRNHGNASSKQASGSSPSKAVAPVQISSNPSNRAKSNAEDDLFWGPSDHSKQDKKQSEFPSLASQSKSSMTKDQSSVNRHKFQASKLPLSTAPSSNLIGKGKAEAANKQTEAMDFRDWCDSEWSRLTGTNDTSFLEFCIKQSTAEAETLLRENVGSLDRNGQFIDRFLNYKAFLSTDVIEMAFRAPSNRAPRLNPASAAKGGPSAEAEQDTGGKKKGKKGKKVSAAVLGFNVVSNRIMMGEIQNVD
BaRT2v18chr2HG077840	BaRT2v18chr2HG077840.3	Coding	AS_3UTR	-	-	chr2H:354595219-354605001	chr2H:354604883-354597916	MAASPDRANDDLRRRLAVDTPPPPQIAKEKQGLDTDVPLSPQWLMKEPSSQGSRSDATKTSGNGEDMDSSAKKKDVFRASVLDGETARRDRWRDDEREPNSGPRWARWRETDKEQGDPRKVEKWSDDSSKFSVDGRRAPQERWGDSSNKEGNYDQRREGKWMTRWGSNDKESENWRDRWGDSGKEGDASREKGFSQLVAHGKDGNIHDKDTERDDNISRSWKSSHPVGRGRGDSSYHPSQISQKPSSLYGYGRGKPDNEITGFSGSRGKFTPSSGSTNAGSTGSSRPFHLGLLSDRPGGASGDRMAFRYSRMKLLDIYRTTSHVTDFKMPVDVCEEGSFMQEEMLEPLALFAPTTDEAVILKAIDKGEIINSGVYQVSKDGSVGKSNPDGVPSKQSKLGGRDDRPGSADDLKGETAGSLRGVPGNVDSLRTETPSYVVPQRSRFIGDHRLGPTDLPQQMPNVFDQESKVVGMTGVDELTSPIQPYPNPENLSLYYKDPQGRIQGPFSGADIIGWFEASYFGIDLLVRVANAPNDAPFLMLGDVMPHLRAKARPPPGFSTTKSSDMLMPETPPTGKFVSSSSTHGGSAGVGIFNSGPSRNGGAVEAQNRFLESLMSNTMQGPSAAMTGGLNEYNSSSFGNIAMAGGEIGNNMNYLLAQQRLLERQKSAQNAVPYWSADGIPAAQAQNKDTASEMSSLNSKVPSSMADPSRQASQSQNVDLLAMLHSAEKPKAPTGLPPWSNYPEARNLNPNLHVDLTQGPLNMHQNLQNSQQMATAVQQQNFMPQNQPPLSHLPSEKLLAEISQDPQLLHMFQQQYLLSQLQLQSQPPVTPQPQSQLSMLDKMILLQQQQQQQQQQQQQQQQQLQQRLQLEQQQLLLQQQHLVSHVAPHGHPNQQLDDPYGSKHTTLPAGDSMNLGVRTIQEVLEADRILANHGAPQGQQSSQAFMNMRGMEGVGTSQSSVPTVPLPHEFFMGAPSKERFPHPQKLENSASDNTQLSASMVNTMQTEVAERYKDASGNYQQVGIGKVESRPANVLSLRSTETSSSALSEAKGFPETPLNTISETMPPHNRVQEITNTLDAVELTMTTDAKTPDAQETKKAEKKKKQKKKQTGVDVGKGAPNTVSQQPRLEAEVDGSTQAVTKHGLPDDTDQLFWGSTARVESSSRAVGPPLGFESYVNLPAKSLPEEYAINRAEWEPSALSEQHAAASQKGWKHTQGPRPKSLLEIQAEEQLRAQRVAADNAKITMPAPPVPSGPWNTMSASSEQQFGGAGKSLGGQESAGDSRNKRSQLHDLLAEEVLARSSNADDENIGNANDVSFPPLSPAVVQPDAPAFDDDDFIEAKDSKKNKKKGTKSKGSAAKAPLPVGSIDSSAMSIPAEKGKSSKQAKQEKEILPAPPSGPSFGDFVPWKTDQTNFVTAPAWSNDSAKVHKPLSLRDIQREEERRSSVVQQQPPSPTPAKVSVNQRNHGNASSKQASGSSPSKAVAPVQISSNPSNRAKSNAEDDLFWGPSDHSKQDKKQYVHMFFAMLFYLHSIICQHILLLTRSA
BaRT2v18chr2HG077840	BaRT2v18chr2HG077840.4	Unproductive	PTC;NMD	ldORF	PTC;ds_SJ;long_3UTR	chr2H:354595222-354605031	chr2H:354604883-354601908	MAASPDRANDDLRRRLAVDTPPPPQIAKEKQGLDTDVPLSPQWLMKEPSSQGSRSDATKTSGNGEDMDSSAKKKDVFRASVLDGETARRDRWRDDEREPNSGPRWARWRETDKEQGDPRKVEKWSDDSSKFSVDGRRAPQERWGDSSNKEGNYDQRREGKWMTRWGSNDKESENWRDRWGDSGKEGDASREKGFSQLVAHGKDGNIHDKDTERDDNISRSWKSSHPVGRGRGDSSYHPSQISQKPSSLYGYGRGKPDNEITGFSGSRGKFTPSSGSTNAGSTGSSRPFHLGLLSDRPGGASGDRMAFRYSRMKLLDIYRTTSHVTDFKMPVDVCEEGSFMQEEMLEPLALFAPTTDEAVILKAIDKGEIINSGVYQVSKDGSVGKSNPDGVPSKQSKLGGRDDRPGSADDLKGETAGSLRGAISYSLFPQFFLFTACYLVERISSDYMQTILCSVACIGDLSFVKNLTFHNLGESSRCSPTYLNFSNILTAHGLGSQLDHSTWFTHTHKHIHILWNMPLLNFLDGC
BaRT2v18chr2HG077840	BaRT2v18chr2HG077840.5	Coding	-	-	-	chr2H:354595262-354604976	chr2H:354604883-354597170	MAASPDRANDDLRRRLAVDTPPPPQIAKEKQGLDTDVPLSPQWLMKEPSSQGSRSDATKTSGNGEDMDSSAKKKDVFRASVLDGETARRDRWRDDEREPNSGPRWARWRETDKEQGDPRKVEKWSDDSSKFSVDGRRAPQERWGDSSNKEGNYDQRREGKWMTRWGSNDKESENWRDRWGDSGKEGDASREKGFSQLVAHGKDGNIHDKDTERDDNISRSWKSSHPVGRGRGDSSYHPSQISQKPSSLYGYGRGKPDNEITGFSGSRGKFTPSSGSTNAGSTGSSRPFHLGLLSDRPGGASGDRMAFRYSRMKLLDIYRTTSHVTDFKMPVDVCEEGSFMQEEMLEPLALFAPTTDEAVILKAIDKGEIINSGVYQVSKDGSVGKSNPDGVPSKQSKLGGRDDRPGSADDLKGETAGSLRGVPGNVDSLRTETPSYVVPQRSRFIGDHRLGPTDLPQQMPNVFDQESKVVGMTGVDELTSPIQPYPNPENLSLYYKDPQGRIQGPFSGADIIGWFEASYFGIDLLVRVANAPNDAPFLMLGDVMPHLRAKARPPPGFSTTKSSDMLMPETPPTGKFVSSSSTHGGSAGVGIFNSGPSRNGGAVEAQNRFLESLMSNTMQGPSAAMTGGLNEYNSSSFGNIAMAGGEIGNNMNYLLAQQRLLERQKSAQNAVPYWSADGIPAAQAQNKDTASEMSSLNSKVPSSMADPSRQASQSQNVDLLAMLHSAEKPKAPTGLPPWSNYPEARNLNPNLHVDLTQGPLNMHQNLQNSQQMATAVQQQNFMPQNQPPLSHLPSEKLLAEISQDPQLLHMFQQQYLLSQLQLQSQPPVTPQPQSQLSMLDKMILLQQQQQQQQQQQQQQQQQLQQRLQLEQQQLLLQQQHLVSHVAPHGHPNQQLDDPYGSKHTTLPAGDSMNLGVRTIQEVLEADRILANHGAPQGQQSSQAFMNMRGMEGVGTSQSSVPTVPLPHEFFMGAPSKERFPHPQKLENSASDNTQLSASMVNTMQTEVAERYKDASGNYQQVGIGKVESRPANVLSLRSTETSSSALSEAKGFPETPLNTISETMPPHNRVQEITNTLDAVELTMTTDAKTPDAQETKKAEKKKKQKKKQTGVDVGKGAPNTVSQQPRLEAEVDGSTQAVTKHGLPDDTDQLFWGSTARVESSSRAVGPPLGFESYVNLPAKSLPEEYAINRAEWEPSALSEQHAAASQKGWKHTQGPRPKSLLEIQAEEQLRAQRVAADNAKITMPAPPVPSGPWNTMSASSEQQFGGAGKSLGGQESAGDSRNKRSQLHDLLAEEVLARSSNADDENIGNANDVSFPPLSPAVVQPDAPAFDDDDFIEAKDSKKNKKKGTKSKGSAAKAPLPVGSIDSSAMSIPAEKGKSSKQAKQEKEILPAPPSGPSFGDFVPWKTDQTNFVTAPAWSNDSAKVHKPLSLRDIQREEERRSSVVQQQPPSPTPAKVSVNQRNHGNASSKQASGSSPSKAVAPVQISSNPSNRAKSNAEDDLFWGPSDHSKQDKKQLSLCKNGLKLYSSQ
BaRT2v18chr2HG077850	BaRT2v18chr2HG077850.1	Unproductive	Short_ORF	uORF	-	chr2H:354627272-354634024	chr2H:354633964-354627580	MKHAYLTSFARSYRRLACCPRTVTFHHPAAWPRRVDDMVVVAQGCTMTRLGQACGLEHEKGAQERLQFMFLGEIQGAGAQDKIYHFFRFFL
BaRT2v18chr2HG077850	BaRT2v18chr2HG077850.2	Coding	AS_3UTR	-	-	chr2H:354627287-354631758	chr2H:354630354-354629282	MRTATPTAVAAAAIPKSRDTGRSHPHLRRRCRDMKRRAAGVGELSEESSRPESDPCPQAADPHDVLTTSRRWLHRGCVRLSRTSTRMRGAPTTRTSGHDVKDAVNFHGIH
BaRT2v18chr2HG077850	BaRT2v18chr2HG077850.3	Coding	AS_3UTR	-	-	chr2H:354627291-354631783	chr2H:354630354-354629282	MRTATPTAVAAAAIPKSRDTGRSHPHLRRRCRDMKRRAAGVGELSEESSRPESDPCPQAADPHDVLTTSRRWLHRGCVRLSRTSTRMRGAPTTRTSGHDVKDAVNFHGIH
BaRT2v18chr2HG077850	BaRT2v18chr2HG077850.4	Coding	-	-	-	chr2H:354627306-354631758	chr2H:354630354-354629884	MRTATPTAVAAAAIPKSRDTGRSHPHLRRRCRDMKRRAAGVGELSEESSRPESDPCPQAADPHDVLTTSRRWLHRGCVRLSRTSTRMRGAPTTRTSGHDVKGSSILIPSFVFVILLPVRNFDKCVFRIFFSSTIILNAYWDHPCLIFDTAMIDWVF
BaRT2v18chr2HG077850	BaRT2v18chr2HG077850.5	Coding	AS_3UTR	-	-	chr2H:354627309-354631782	chr2H:354630354-354629326	MRTATPTAVAAAAIPKSRDTGRSHPHLRRRCRDMKRRAAGVGELSEESSRPESDPCPQAADPHDVLTTSRRWLHRGCVRLSRTSTRMRGAPTTRTSGHDVKDAVNFHGSCCQCWQLLAVLAGEF
BaRT2v18chr2HG077850	BaRT2v18chr2HG077850.6	Coding	AS_3UTR	-	-	chr2H:354627310-354631782	chr2H:354630354-354629282	MRTATPTAVAAAAIPKSRDTGRSHPHLRRRCRDMKRRAAGVGELSEESSRPESDPCPQAADPHDVLTTSRRWLHRGCVRLSRTSTRMRGAPTTRTSGHDVKGIH
BaRT2v18chr2HG077850	BaRT2v18chr2HG077850.8	Coding	AS_3UTR	-	-	chr2H:354627310-354631791	chr2H:354630354-354629282	MRTATPTAVAAAAIPKSRDTGRSHPHLRRRCRDMKRRAAGVGELSEESSRPESDPCPQAADPHDVLTTSRRWLHRGCVRLSRTSTRMRGAPTTRTSGHDVKGIH
BaRT2v18chr2HG077850	BaRT2v18chr2HG077850.13	Coding	AS_3UTR	-	-	chr2H:354627310-354631743	chr2H:354630354-354629157	MRTATPTAVAAAAIPKSRDTGRSHPHLRRRCRDMKRRAAGVGELSEESSRPESDPCPQAADPHDVLTTSRRWLHRGCVRLSRTSTRMRGAPTTRTSGHDVKDAVNFHGSCCQCWQLLAVLAGAHS
BaRT2v18chr2HG077850	BaRT2v18chr2HG077850.7	Coding	AS_3UTR	-	-	chr2H:354627310-354631782	chr2H:354630354-354629326	MRTATPTAVAAAAIPKSRDTGRSHPHLRRRCRDMKRRAAGVGELSEESSRPESDPCPQAADPHDVLTTSRRWLHRGCVRLSRTSTRMRGAPTTRTSGHDVKDAVNFHGSCCQCWQLLAVLAGEF
BaRT2v18chr2HG077850	BaRT2v18chr2HG077850.9	Coding	AS_3UTR	-	-	chr2H:354627310-354631725	chr2H:354630354-354629326	MRTATPTAVAAAAIPKSRDTGRSHPHLRRRCRDMKRRAAGVGELSEESSRPESDPCPQAADPHDVLTTSRRWLHRGCVRLSRTSTRMRGAPTTRTSGHDVKDAVNFHGSCCQCWQLLAVLAGEF
BaRT2v18chr2HG077850	BaRT2v18chr2HG077850.10	Coding	AS_3UTR	-	-	chr2H:354627310-354631725	chr2H:354630354-354629282	MRTATPTAVAAAAIPKSRDTGRSHPHLRRRCRDMKRRAAGVGELSEESSRPESDPCPQAADPHDVLTTSRRWLHRGCVRLSRTSTRMRGAPTTRTSGHDVKGIH
BaRT2v18chr2HG077850	BaRT2v18chr2HG077850.11	Coding	AS_3UTR	-	-	chr2H:354627310-354631744	chr2H:354630354-354629282	MRTATPTAVAAAAIPKSRDTGRSHPHLRRRCRDMKRRAAGVGELSEESSRPESDPCPQAADPHDVLTTSRRWLHRGCVRLSRTSTRMRGAPTTRTSGHDVKGIH
BaRT2v18chr2HG077850	BaRT2v18chr2HG077850.12	Coding	AS_3UTR;AS_5UTR	-	-	chr2H:354627310-354631727	chr2H:354630354-354629282	MRTATPTAVAAAAIPKSRDTGRSHPHLRRRCRDMKRRAAGVGELSEESSRPESDPCPQAADPHDVLTTSRRWLHRGCVRLSRTSTRMRGAPTTRTSGHDVKGIH
BaRT2v18chr2HG077850	BaRT2v18chr2HG077850.15	Coding	AS_3UTR	-	-	chr2H:354627310-354631744	chr2H:354630354-354629282	MRTATPTAVAAAAIPKSRDTGRSHPHLRRRCRDMKRRAAGVGELSEESSRPESDPCPQAADPHDVLTTSRRWLHRGCVRLSRTSTRMRGAPTTRTSGHDVKGIH
BaRT2v18chr2HG077850	BaRT2v18chr2HG077850.14	Coding	AS_3UTR	-	-	chr2H:354627310-354631758	chr2H:354630354-354629326	MRTATPTAVAAAAIPKSRDTGRSHPHLRRRCRDMKRRAAGVGELSEESSRPESDPCPQAADPHDVLTTSRRWLHRGCVRLSRTSTRMRGAPTTRTSGHDVKDAVNFHGSCCQCWQLLAVLAGEF
BaRT2v18chr2HG077850	BaRT2v18chr2HG077850.16	Coding	AS_3UTR	-	-	chr2H:354627310-354631762	chr2H:354630354-354629282	MRTATPTAVAAAAIPKSRDTGRSHPHLRRRCRDMKRRAAGVGELSEESSRPESDPCPQAADPHDVLTTSRRWLHRGCVRLSRTSTRMRGAPTTRTSGHDVKDAVNFHGIH
BaRT2v18chr2HG077850	BaRT2v18chr2HG077850.17	Coding	AS_3UTR	-	-	chr2H:354627310-354631758	chr2H:354630354-354629326	MRTATPTAVAAAAIPKSRDTGRSHPHLRRRCRDMKRRAAGVGELSEESSRPESDPCPQAADPHDVLTTSRRWLHRGCVRLSRTSTRMRGAPTTRTSGHDVKDAVNFHGSCCQCWQLLAVLAGEF
BaRT2v18chr2HG077850	BaRT2v18chr2HG077850.18	Coding	AS_3UTR	-	-	chr2H:354627310-354631782	chr2H:354630354-354629282	MRTATPTAVAAAAIPKSRDTGRSHPHLRRRCRDMKRRAAGVGELSEESSRPESDPCPQAADPHDVLTTSRRWLHRGCVRLSRTSTRMRGAPTTRTSGHDVKDAVNFHGIH
BaRT2v18chr2HG077850	BaRT2v18chr2HG077850.19	Coding	AS_3UTR	-	-	chr2H:354627310-354631728	chr2H:354630354-354629282	MRTATPTAVAAAAIPKSRDTGRSHPHLRRRCRDMKRRAAGVGELSEESSRPESDPCPQAADPHDVLTTSRRWLHRGCVRLSRTSTRMRGAPTTRTSGHDVKGIH
BaRT2v18chr2HG077850	BaRT2v18chr2HG077850.20	Coding	AS_3UTR	-	-	chr2H:354627310-354631734	chr2H:354630354-354629326	MRTATPTAVAAAAIPKSRDTGRSHPHLRRRCRDMKRRAAGVGELSEESSRPESDPCPQAADPHDVLTTSRRWLHRGCVRLSRTSTRMRGAPTTRTSGHDVKDAVNFHGSCCQCWQLLAVLAGEF
BaRT2v18chr2HG077850	BaRT2v18chr2HG077850.21	Coding	AS_3UTR	-	-	chr2H:354627310-354631744	chr2H:354630354-354629326	MRTATPTAVAAAAIPKSRDTGRSHPHLRRRCRDMKRRAAGVGELSEESSRPESDPCPQAADPHDVLTTSRRWLHRGCVRLSRTSTRMRGAPTTRTSGHDVKDAVNFHGSCCQCWQLLAVLAGEF
BaRT2v18chr2HG077850	BaRT2v18chr2HG077850.22	Coding	AS_3UTR	-	-	chr2H:354627310-354631777	chr2H:354630354-354629282	MRTATPTAVAAAAIPKSRDTGRSHPHLRRRCRDMKRRAAGVGELSEESSRPESDPCPQAADPHDVLTTSRRWLHRGCVRLSRTSTRMRGAPTTRTSGHDVKGIH
BaRT2v18chr2HG077850	BaRT2v18chr2HG077850.26	Coding	AS_3UTR	-	-	chr2H:354627310-354631744	chr2H:354630354-354629282	MRTATPTAVAAAAIPKSRDTGRSHPHLRRRCRDMKRRAAGVGELSEESSRPESDPCPQAADPHDVLTTSRRWLHRGCVRLSRTSTRMRGAPTTRTSGHDVKGIH
BaRT2v18chr2HG077850	BaRT2v18chr2HG077850.24	Coding	AS_3UTR	-	-	chr2H:354627310-354631758	chr2H:354630354-354629282	MRTATPTAVAAAAIPKSRDTGRSHPHLRRRCRDMKRRAAGVGELSEESSRPESDPCPQAADPHDVLTTSRRWLHRGCVRLSRTSTRMRGAPTTRTSGHDVKGIH
BaRT2v18chr2HG077850	BaRT2v18chr2HG077850.23	Coding	AS_3UTR	-	-	chr2H:354627310-354631782	chr2H:354630354-354629282	MRTATPTAVAAAAIPKSRDTGRSHPHLRRRCRDMKRRAAGVGELSEESSRPESDPCPQAADPHDVLTTSRRWLHRGCVRLSRTSTRMRGAPTTRTSGHDVKDAVNFHGIH
BaRT2v18chr2HG077850	BaRT2v18chr2HG077850.25	Coding	AS_3UTR	-	-	chr2H:354627310-354631768	chr2H:354630354-354629282	MRTATPTAVAAAAIPKSRDTGRSHPHLRRRCRDMKRRAAGVGELSEESSRPESDPCPQAADPHDVLTTSRRWLHRGCVRLSRTSTRMRGAPTTRTSGHDVKDAVNFHGIH
BaRT2v18chr2HG077850	BaRT2v18chr2HG077850.27	Coding	AS_3UTR	-	-	chr2H:354627310-354631758	chr2H:354630354-354629282	MRTATPTAVAAAAIPKSRDTGRSHPHLRRRCRDMKRRAAGVGELSEESSRPESDPCPQAADPHDVLTTSRRWLHRGCVRLSRTSTRMRGAPTTRTSGHDVKGIH
BaRT2v18chr2HG077850	BaRT2v18chr2HG077850.28	Coding	AS_3UTR	-	-	chr2H:354627310-354631760	chr2H:354630354-354629326	MRTATPTAVAAAAIPKSRDTGRSHPHLRRRCRDMKRRAAGVGELSEESSRPESDPCPQAADPHDVLTTSRRWLHRGCVRLSRTSTRMRGAPTTRTSGHDVKDAVNFHGSCCQCWQLLAVLAGEF
BaRT2v18chr2HG077850	BaRT2v18chr2HG077850.29	Coding	AS_3UTR	-	-	chr2H:354627310-354631777	chr2H:354630354-354629326	MRTATPTAVAAAAIPKSRDTGRSHPHLRRRCRDMKRRAAGVGELSEESSRPESDPCPQAADPHDVLTTSRRWLHRGCVRLSRTSTRMRGAPTTRTSGHDVKDAVNFHGSCCQCWQLLAVLAGEF
BaRT2v18chr2HG077850	BaRT2v18chr2HG077850.30	Coding	AS_3UTR	-	-	chr2H:354627311-354631782	chr2H:354630354-354629282	MRTATPTAVAAAAIPKSRDTGRSHPHLRRRCRDMKRRAAGVGELSEESSRPESDPCPQAADPHDVLTTSRRWLHRGCVRLSRTSTRMRGAPTTRTSGHDVKDAVNFHGIH
BaRT2v18chr2HG077850	BaRT2v18chr2HG077850.31	Coding	AS_3UTR	-	-	chr2H:354627311-354631744	chr2H:354630354-354629326	MRTATPTAVAAAAIPKSRDTGRSHPHLRRRCRDMKRRAAGVGELSEESSRPESDPCPQAADPHDVLTTSRRWLHRGCVRLSRTSTRMRGAPTTRTSGHDVKDAVNFHGSCCQCWQLLAVLAGEF
BaRT2v18chr2HG077850	BaRT2v18chr2HG077850.32	Coding	AS_3UTR	-	-	chr2H:354627312-354631744	chr2H:354630354-354629326	MRTATPTAVAAAAIPKSRDTGRSHPHLRRRCRDMKRRAAGVGELSEESSRPESDPCPQAADPHDVLTTSRRWLHRGCVRLSRTSTRMRGAPTTRTSGHDVKDAVNFHGSCCQCWQLLAVLAGEF
BaRT2v18chr2HG077850	BaRT2v18chr2HG077850.34	Coding	AS_3UTR	-	-	chr2H:354627312-354631725	chr2H:354630354-354629282	MRTATPTAVAAAAIPKSRDTGRSHPHLRRRCRDMKRRAAGVGELSEESSRPESDPCPQAADPHDVLTTSRRWLHRGCVRLSRTSTRMRGAPTTRTSGHDVKGIH
BaRT2v18chr2HG077850	BaRT2v18chr2HG077850.33	Coding	AS_3UTR	-	-	chr2H:354627312-354631725	chr2H:354630354-354629326	MRTATPTAVAAAAIPKSRDTGRSHPHLRRRCRDMKRRAAGVGELSEESSRPESDPCPQAADPHDVLTTSRRWLHRGCVRLSRTSTRMRGAPTTRTSGHDVKDAVNFHGSCCQCWQLLAVLAGEF
BaRT2v18chr2HG077850	BaRT2v18chr2HG077850.35	Coding	AS_3UTR	-	-	chr2H:354627314-354631744	chr2H:354630354-354629157	MRTATPTAVAAAAIPKSRDTGRSHPHLRRRCRDMKRRAAGVGELSEESSRPESDPCPQAADPHDVLTTSRRWLHRGCVRLSRTSTRMRGAPTTRTSGHDVKDAVNFHGSCCQCWQLLAVLAGAHS
BaRT2v18chr2HG077850	BaRT2v18chr2HG077850.36	Coding	AS_3UTR	-	-	chr2H:354627314-354631725	chr2H:354630354-354629326	MRTATPTAVAAAAIPKSRDTGRSHPHLRRRCRDMKRRAAGVGELSEESSRPESDPCPQAADPHDVLTTSRRWLHRGCVRLSRTSTRMRGAPTTRTSGHDVKDAVNFHGSCCQCWQLLAVLAGEF
BaRT2v18chr2HG077850	BaRT2v18chr2HG077850.38	Coding	AS_3UTR	-	-	chr2H:354627314-354631782	chr2H:354630354-354629282	MRTATPTAVAAAAIPKSRDTGRSHPHLRRRCRDMKRRAAGVGELSEESSRPESDPCPQAADPHDVLTTSRRWLHRGCVRLSRTSTRMRGAPTTRTSGHDVKDAVNFHGIH
BaRT2v18chr2HG077850	BaRT2v18chr2HG077850.41	Coding	AS_3UTR	-	-	chr2H:354627314-354631744	chr2H:354630354-354629282	MRTATPTAVAAAAIPKSRDTGRSHPHLRRRCRDMKRRAAGVGELSEESSRPESDPCPQAADPHDVLTTSRRWLHRGCVRLSRTSTRMRGAPTTRTSGHDVKGIH
BaRT2v18chr2HG077850	BaRT2v18chr2HG077850.39	Coding	AS_3UTR	-	-	chr2H:354627314-354631725	chr2H:354630354-354629282	MRTATPTAVAAAAIPKSRDTGRSHPHLRRRCRDMKRRAAGVGELSEESSRPESDPCPQAADPHDVLTTSRRWLHRGCVRLSRTSTRMRGAPTTRTSGHDVKGIH
BaRT2v18chr2HG077850	BaRT2v18chr2HG077850.37	Coding	AS_3UTR	-	-	chr2H:354627314-354631777	chr2H:354630354-354629282	MRTATPTAVAAAAIPKSRDTGRSHPHLRRRCRDMKRRAAGVGELSEESSRPESDPCPQAADPHDVLTTSRRWLHRGCVRLSRTSTRMRGAPTTRTSGHDVKDAVNFHGIH
BaRT2v18chr2HG077850	BaRT2v18chr2HG077850.40	Coding	AS_3UTR	-	-	chr2H:354627314-354631782	chr2H:354630354-354629282	MRTATPTAVAAAAIPKSRDTGRSHPHLRRRCRDMKRRAAGVGELSEESSRPESDPCPQAADPHDVLTTSRRWLHRGCVRLSRTSTRMRGAPTTRTSGHDVKDAVNFHGIH
BaRT2v18chr2HG077850	BaRT2v18chr2HG077850.43	Coding	AS_3UTR	-	-	chr2H:354627314-354631782	chr2H:354630354-354629157	MRTATPTAVAAAAIPKSRDTGRSHPHLRRRCRDMKRRAAGVGELSEESSRPESDPCPQAADPHDVLTTSRRWLHRGCVRLSRTSTRMRGAPTTRTSGHDVKDAVNFHGSCCQCWQLLAVLAGAHS
BaRT2v18chr2HG077850	BaRT2v18chr2HG077850.44	Coding	AS_3UTR	-	-	chr2H:354627314-354631725	chr2H:354630354-354629282	MRTATPTAVAAAAIPKSRDTGRSHPHLRRRCRDMKRRAAGVGELSEESSRPESDPCPQAADPHDVLTTSRRWLHRGCVRLSRTSTRMRGAPTTRTSGHDVKDAVNFHGIH
BaRT2v18chr2HG077850	BaRT2v18chr2HG077850.42	Coding	AS_3UTR	-	-	chr2H:354627314-354631725	chr2H:354630354-354629282	MRTATPTAVAAAAIPKSRDTGRSHPHLRRRCRDMKRRAAGVGELSEESSRPESDPCPQAADPHDVLTTSRRWLHRGCVRLSRTSTRMRGAPTTRTSGHDVKDAVNFHGIH
BaRT2v18chr2HG077850	BaRT2v18chr2HG077850.45	Coding	AS_3UTR	-	-	chr2H:354627314-354631758	chr2H:354630354-354629157	MRTATPTAVAAAAIPKSRDTGRSHPHLRRRCRDMKRRAAGVGELSEESSRPESDPCPQAADPHDVLTTSRRWLHRGCVRLSRTSTRMRGAPTTRTSGHDVKDAVNFHGSCCQCWQLLAVLAGAHS
BaRT2v18chr2HG077850	BaRT2v18chr2HG077850.46	Coding	AS_3UTR	-	-	chr2H:354627314-354631782	chr2H:354630354-354629282	MRTATPTAVAAAAIPKSRDTGRSHPHLRRRCRDMKRRAAGVGELSEESSRPESDPCPQAADPHDVLTTSRRWLHRGCVRLSRTSTRMRGAPTTRTSGHDVKDAVNFHGIH
BaRT2v18chr2HG077850	BaRT2v18chr2HG077850.47	Coding	AS_3UTR	-	-	chr2H:354627325-354631758	chr2H:354630354-354629282	MRTATPTAVAAAAIPKSRDTGRSHPHLRRRCRDMKRRAAGVGELSEESSRPESDPCPQAADPHDVLTTSRRWLHRGCVRLSRTSTRMRGAPTTRTSGHDVKGIH
BaRT2v18chr2HG077850	BaRT2v18chr2HG077850.48	Coding	AS_3UTR	-	-	chr2H:354627325-354631725	chr2H:354630354-354629282	MRTATPTAVAAAAIPKSRDTGRSHPHLRRRCRDMKRRAAGVGELSEESSRPESDPCPQAADPHDVLTTSRRWLHRGCVRLSRTSTRMRGAPTTRTSGHDVKDAVNFHGIH
BaRT2v18chr2HG077850	BaRT2v18chr2HG077850.49	Coding	AS_3UTR	-	-	chr2H:354627325-354631725	chr2H:354630354-354629282	MRTATPTAVAAAAIPKSRDTGRSHPHLRRRCRDMKRRAAGVGELSEESSRPESDPCPQAADPHDVLTTSRRWLHRGCVRLSRTSTRMRGAPTTRTSGHDVKDAVNFHGIH
BaRT2v18chr2HG077850	BaRT2v18chr2HG077850.50	Coding	AS_3UTR	-	-	chr2H:354627331-354631744	chr2H:354630354-354629282	MRTATPTAVAAAAIPKSRDTGRSHPHLRRRCRDMKRRAAGVGELSEESSRPESDPCPQAADPHDVLTTSRRWLHRGCVRLSRTSTRMRGAPTTRTSGHDVKDAVNFHGIH
BaRT2v18chr2HG077850	BaRT2v18chr2HG077850.51	Coding	AS_3UTR	-	-	chr2H:354627331-354631758	chr2H:354630354-354629282	MRTATPTAVAAAAIPKSRDTGRSHPHLRRRCRDMKRRAAGVGELSEESSRPESDPCPQAADPHDVLTTSRRWLHRGCVRLSRTSTRMRGAPTTRTSGHDVKGIH
BaRT2v18chr2HG077850	BaRT2v18chr2HG077850.52	Unproductive	Short_ORF	uORF	-	chr2H:354627442-354634647	chr2H:354633964-354627580	MKHAYLTSFARSYRRLACCPRTVTFHHPAAWPRRVDDMVVVAQGCTMTRLGQACGLEHEKGAQERLQFMFLGEIQGAGAQDKIYHFFRFFL
BaRT2v18chr2HG077850	BaRT2v18chr2HG077850.53	Coding	AS_3UTR	-	-	chr2H:354627494-354631758	chr2H:354630354-354629282	MRTATPTAVAAAAIPKSRDTGRSHPHLRRRCRDMKRRAAGVGELSEESSRPESDPCPQAADPHDVLTTSRRWLHRGCVRLSRTSTRMRGAPTTRTSGHDVKDAVNFHGIH
BaRT2v18chr2HG077850	BaRT2v18chr2HG077850.54	Coding	AS_3UTR	-	-	chr2H:354627494-354631730	chr2H:354630354-354629326	MRTATPTAVAAAAIPKSRDTGRSHPHLRRRCRDMKRRAAGVGELSEESSRPESDPCPQAADPHDVLTTSRRWLHRGCVRLSRTSTRMRGAPTTRTSGHDVKDAVNFHGSCCQCWQLLAVLAGEF
BaRT2v18chr2HG077850	BaRT2v18chr2HG077850.55	Coding	AS_3UTR	-	-	chr2H:354627495-354631725	chr2H:354630354-354629282	MRTATPTAVAAAAIPKSRDTGRSHPHLRRRCRDMKRRAAGVGELSEESSRPESDPCPQAADPHDVLTTSRRWLHRGCVRLSRTSTRMRGAPTTRTSGHDVKDAVNFHGIH
BaRT2v18chr2HG077850	BaRT2v18chr2HG077850.56	Coding	AS_3UTR	-	-	chr2H:354627495-354631758	chr2H:354630354-354629282	MRTATPTAVAAAAIPKSRDTGRSHPHLRRRCRDMKRRAAGVGELSEESSRPESDPCPQAADPHDVLTTSRRWLHRGCVRLSRTSTRMRGAPTTRTSGHDVKGIH
BaRT2v18chr2HG077850	BaRT2v18chr2HG077850.57	Coding	AS_3UTR	-	-	chr2H:354627495-354631744	chr2H:354630354-354629326	MRTATPTAVAAAAIPKSRDTGRSHPHLRRRCRDMKRRAAGVGELSEESSRPESDPCPQAADPHDVLTTSRRWLHRGCVRLSRTSTRMRGAPTTRTSGHDVKDAVNFHGSCCQCWQLLAVLAGEF
BaRT2v18chr2HG077850	BaRT2v18chr2HG077850.58	Coding	AS_3UTR	-	-	chr2H:354627496-354631758	chr2H:354630354-354629282	MRTATPTAVAAAAIPKSRDTGRSHPHLRRRCRDMKRRAAGVGELSEESSRPESDPCPQAADPHDVLTTSRRWLHRGCVRLSRTSTRMRGAPTTRTSGHDVKGIH
BaRT2v18chr2HG077850	BaRT2v18chr2HG077850.59	Coding	AS_3UTR	-	-	chr2H:354627499-354631782	chr2H:354630354-354629282	MRTATPTAVAAAAIPKSRDTGRSHPHLRRRCRDMKRRAAGVGELSEESSRPESDPCPQAADPHDVLTTSRRWLHRGCVRLSRTSTRMRGAPTTRTSGHDVKGIH
BaRT2v18chr2HG077850	BaRT2v18chr2HG077850.60	Coding	AS_3UTR	-	-	chr2H:354627502-354631782	chr2H:354630354-354629282	MRTATPTAVAAAAIPKSRDTGRSHPHLRRRCRDMKRRAAGVGELSEESSRPESDPCPQAADPHDVLTTSRRWLHRGCVRLSRTSTRMRGAPTTRTSGHDVKGIH
BaRT2v18chr2HG077850	BaRT2v18chr2HG077850.61	Coding	AS_3UTR	-	-	chr2H:354627507-354631725	chr2H:354630354-354629157	MRTATPTAVAAAAIPKSRDTGRSHPHLRRRCRDMKRRAAGVGELSEESSRPESDPCPQAADPHDVLTTSRRWLHRGCVRLSRTSTRMRGAPTTRTSGHDVKDAVNFHGSCCQCWQLLAVLAGAHS
BaRT2v18chr2HG077850	BaRT2v18chr2HG077850.62	Coding	AS_3UTR	-	-	chr2H:354627507-354631725	chr2H:354630354-354629326	MRTATPTAVAAAAIPKSRDTGRSHPHLRRRCRDMKRRAAGVGELSEESSRPESDPCPQAADPHDVLTTSRRWLHRGCVRLSRTSTRMRGAPTTRTSGHDVKDAVNFHGSCCQCWQLLAVLAGEF
BaRT2v18chr2HG077850	BaRT2v18chr2HG077850.63	Coding	AS_3UTR	-	-	chr2H:354627515-354631775	chr2H:354630354-354629282	MRTATPTAVAAAAIPKSRDTGRSHPHLRRRCRDMKRRAAGVGELSEESSRPESDPCPQAADPHDVLTTSRRWLHRGCVRLSRTSTRMRGAPTTRTSGHDVKDAVNFHGIH
BaRT2v18chr2HG077850	BaRT2v18chr2HG077850.65	Coding	AS_3UTR	-	-	chr2H:354627521-354631758	chr2H:354630354-354629282	MRTATPTAVAAAAIPKSRDTGRSHPHLRRRCRDMKRRAAGVGELSEESSRPESDPCPQAADPHDVLTTSRRWLHRGCVRLSRTSTRMRGAPTTRTSGHDVKGIH
BaRT2v18chr2HG077850	BaRT2v18chr2HG077850.64	Coding	AS_3UTR	-	-	chr2H:354627521-354631782	chr2H:354630354-354629282	MRTATPTAVAAAAIPKSRDTGRSHPHLRRRCRDMKRRAAGVGELSEESSRPESDPCPQAADPHDVLTTSRRWLHRGCVRLSRTSTRMRGAPTTRTSGHDVKGIH
BaRT2v18chr2HG077850	BaRT2v18chr2HG077850.67	Coding	AS_3UTR	-	-	chr2H:354627521-354631782	chr2H:354630354-354629282	MRTATPTAVAAAAIPKSRDTGRSHPHLRRRCRDMKRRAAGVGELSEESSRPESDPCPQAADPHDVLTTSRRWLHRGCVRLSRTSTRMRGAPTTRTSGHDVKDAVNFHGIH
BaRT2v18chr2HG077850	BaRT2v18chr2HG077850.70	Coding	AS_3UTR	-	-	chr2H:354627521-354631782	chr2H:354630354-354629282	MRTATPTAVAAAAIPKSRDTGRSHPHLRRRCRDMKRRAAGVGELSEESSRPESDPCPQAADPHDVLTTSRRWLHRGCVRLSRTSTRMRGAPTTRTSGHDVKDAVNFHGIH
BaRT2v18chr2HG077850	BaRT2v18chr2HG077850.68	Coding	AS_3UTR	-	-	chr2H:354627521-354631725	chr2H:354630354-354629282	MRTATPTAVAAAAIPKSRDTGRSHPHLRRRCRDMKRRAAGVGELSEESSRPESDPCPQAADPHDVLTTSRRWLHRGCVRLSRTSTRMRGAPTTRTSGHDVKDAVNFHGIH
BaRT2v18chr2HG077850	BaRT2v18chr2HG077850.71	Coding	AS_3UTR	-	-	chr2H:354627521-354631758	chr2H:354630354-354629282	MRTATPTAVAAAAIPKSRDTGRSHPHLRRRCRDMKRRAAGVGELSEESSRPESDPCPQAADPHDVLTTSRRWLHRGCVRLSRTSTRMRGAPTTRTSGHDVKDAVNFHGIH
BaRT2v18chr2HG077850	BaRT2v18chr2HG077850.66	Coding	AS_3UTR	-	-	chr2H:354627521-354631758	chr2H:354630354-354629282	MRTATPTAVAAAAIPKSRDTGRSHPHLRRRCRDMKRRAAGVGELSEESSRPESDPCPQAADPHDVLTTSRRWLHRGCVRLSRTSTRMRGAPTTRTSGHDVKGIH
BaRT2v18chr2HG077850	BaRT2v18chr2HG077850.69	Coding	AS_3UTR	-	-	chr2H:354627521-354631782	chr2H:354630354-354629282	MRTATPTAVAAAAIPKSRDTGRSHPHLRRRCRDMKRRAAGVGELSEESSRPESDPCPQAADPHDVLTTSRRWLHRGCVRLSRTSTRMRGAPTTRTSGHDVKDAVNFHGIH
BaRT2v18chr2HG077850	BaRT2v18chr2HG077850.72	Coding	AS_3UTR	-	-	chr2H:354627521-354631725	chr2H:354630354-354629282	MRTATPTAVAAAAIPKSRDTGRSHPHLRRRCRDMKRRAAGVGELSEESSRPESDPCPQAADPHDVLTTSRRWLHRGCVRLSRTSTRMRGAPTTRTSGHDVKGIH
BaRT2v18chr2HG077850	BaRT2v18chr2HG077850.73	Coding	AS_3UTR	-	-	chr2H:354627521-354631725	chr2H:354630354-354629157	MRTATPTAVAAAAIPKSRDTGRSHPHLRRRCRDMKRRAAGVGELSEESSRPESDPCPQAADPHDVLTTSRRWLHRGCVRLSRTSTRMRGAPTTRTSGHDVKDAVNFHGSCCQCWQLLAVLAGAHS
BaRT2v18chr2HG077850	BaRT2v18chr2HG077850.74	Coding	AS_3UTR	-	-	chr2H:354627521-354631725	chr2H:354630354-354629282	MRTATPTAVAAAAIPKSRDTGRSHPHLRRRCRDMKRRAAGVGELSEESSRPESDPCPQAADPHDVLTTSRRWLHRGCVRLSRTSTRMRGAPTTRTSGHDVKGIH
BaRT2v18chr2HG077850	BaRT2v18chr2HG077850.76	Coding	AS_3UTR	-	-	chr2H:354627521-354631789	chr2H:354630354-354629326	MRTATPTAVAAAAIPKSRDTGRSHPHLRRRCRDMKRRAAGVGELSEESSRPESDPCPQAADPHDVLTTSRRWLHRGCVRLSRTSTRMRGAPTTRTSGHDVKDAVNFHGSCCQCWQLLAVLAGEF
BaRT2v18chr2HG077850	BaRT2v18chr2HG077850.78	Coding	AS_3UTR	-	-	chr2H:354627521-354631715	chr2H:354630354-354629884	MRTATPTAVAAAAIPKSRDTGRSHPHLRRRCRDMKRRAAGVGELSEESSRPESDPCPQAADPHDVLTTSRRWLHRGCVRLSRTSTRMRGAPTTRTSGHDVKGSSILIPSFVFVILLPVRNFDKCVFRIFFSSTIILNAYWDHPCLIFDTAMIDWVF
BaRT2v18chr2HG077850	BaRT2v18chr2HG077850.77	Coding	AS_3UTR	-	-	chr2H:354627521-354631725	chr2H:354630354-354629884	MRTATPTAVAAAAIPKSRDTGRSHPHLRRRCRDMKRRAAGVGELSEESSRPESDPCPQAADPHDVLTTSRRWLHRGCVRLSRTSTRMRGAPTTRTSGHDVKGSSILIPSFVFVILLPVRNFDKCVFRIFFSSTIILNAYWDHPCLIFDTAMIDWVF
BaRT2v18chr2HG077850	BaRT2v18chr2HG077850.75	Coding	AS_3UTR	-	-	chr2H:354627521-354631782	chr2H:354630354-354629282	MRTATPTAVAAAAIPKSRDTGRSHPHLRRRCRDMKRRAAGVGELSEESSRPESDPCPQAADPHDVLTTSRRWLHRGCVRLSRTSTRMRGAPTTRTSGHDVKGIH
BaRT2v18chr2HG077850	BaRT2v18chr2HG077850.79	Coding	AS_3UTR	-	-	chr2H:354627524-354631725	chr2H:354630354-354629326	MRTATPTAVAAAAIPKSRDTGRSHPHLRRRCRDMKRRAAGVGELSEESSRPESDPCPQAADPHDVLTTSRRWLHRGCVRLSRTSTRMRGAPTTRTSGHDVKDAVNFHGSCCQCWQLLAVLAGEF
BaRT2v18chr2HG077850	BaRT2v18chr2HG077850.80	Coding	AS_3UTR	-	-	chr2H:354627524-354631758	chr2H:354630354-354629282	MRTATPTAVAAAAIPKSRDTGRSHPHLRRRCRDMKRRAAGVGELSEESSRPESDPCPQAADPHDVLTTSRRWLHRGCVRLSRTSTRMRGAPTTRTSGHDVKGIH
BaRT2v18chr2HG077850	BaRT2v18chr2HG077850.81	Coding	AS_3UTR	-	-	chr2H:354627524-354631744	chr2H:354630354-354629326	MRTATPTAVAAAAIPKSRDTGRSHPHLRRRCRDMKRRAAGVGELSEESSRPESDPCPQAADPHDVLTTSRRWLHRGCVRLSRTSTRMRGAPTTRTSGHDVKDAVNFHGSCCQCWQLLAVLAGEF
BaRT2v18chr2HG077850	BaRT2v18chr2HG077850.82	Coding	AS_3UTR	-	-	chr2H:354627529-354631756	chr2H:354630354-354629282	MRTATPTAVAAAAIPKSRDTGRSHPHLRRRCRDMKRRAAGVGELSEESSRPESDPCPQAADPHDVLTTSRRWLHRGCVRLSRTSTRMRGAPTTRTSGHDVKDAVNFHGIH
BaRT2v18chr2HG077850	BaRT2v18chr2HG077850.83	Coding	AS_3UTR	-	-	chr2H:354627529-354631725	chr2H:354630354-354629282	MRTATPTAVAAAAIPKSRDTGRSHPHLRRRCRDMKRRAAGVGELSEESSRPESDPCPQAADPHDVLTTSRRWLHRGCVRLSRTSTRMRGAPTTRTSGHDVKGIH
BaRT2v18chr2HG077850	BaRT2v18chr2HG077850.84	Coding	AS_3UTR	-	-	chr2H:354627531-354631730	chr2H:354630354-354629282	MRTATPTAVAAAAIPKSRDTGRSHPHLRRRCRDMKRRAAGVGELSEESSRPESDPCPQAADPHDVLTTSRRWLHRGCVRLSRTSTRMRGAPTTRTSGHDVKDAVNFHGIH
BaRT2v18chr2HG077850	BaRT2v18chr2HG077850.85	Coding	AS_3UTR	-	-	chr2H:354627543-354631725	chr2H:354630354-354629282	MRTATPTAVAAAAIPKSRDTGRSHPHLRRRCRDMKRRAAGVGELSEESSRPESDPCPQAADPHDVLTTSRRWLHRGCVRLSRTSTRMRGAPTTRTSGHDVKDAVNFHGIH
BaRT2v18chr2HG077860	BaRT2v18chr2HG077860.2	Coding	AS_5UTR	uORF	-	chr2H:355132730-355138868	chr2H:355134155-355133658	MDEGNNLHVVKVPNPNQSRMDVEFNLGAQMSSYTQKTGMPKSPKKNQECQADGTDLDDMPHFAATIADFEGQEADIDEYKKLPTIDAPSKEVLYPCCQKKYSKLSVTLALLIFKEQSGLSNKTFTVLLSLFKDILLEDNVLLKSTNERRKLFVHWNLNSRRYSLV
BaRT2v18chr2HG077860	BaRT2v18chr2HG077860.1	Coding	AS_5UTR	uORF	-	chr2H:355132730-355138868	chr2H:355134155-355133658	MDEGNNLHVVKVPNPNQSRMDVEFNLGAQMSSYTQKTGMPKSPKKNQECQADGTDLDDMPHFAATIADFEGQEADIDEYKKLPTIDAPSKEVLYPCCQKKYSKLSVTLALLIFKEQSGLSNKTFTVLLSLFKDILLEDNVLLKSTNERRKLFVHWNLNSRRYSLV
BaRT2v18chr2HG077860	BaRT2v18chr2HG077860.3	Coding	AS_5UTR	uORF	-	chr2H:355132993-355138870	chr2H:355134155-355133658	MDEGNNLHVVKVPNPNQSRMDVEFNLGAQMSSYTQKTGMPKSPKKNQECQADGTDLDDMPHFAATIADFEGQEADIDEYKKLPTIDAPSKEVLYPCCQKKYSKLSVTLALLIFKEQSGLSNKTFTVLLSLFKDILLEDNVLLKSTNERRKLFVHWNLNSRRYSLV
BaRT2v18chr2HG077860	BaRT2v18chr2HG077860.4	Unproductive	PTC;NMD	-	PTC;ds_SJ	chr2H:355136334-355138843	chr2H:355138648-355138006	MWIEVSEPVEPPALVEAPLSPELRSASNHQKWMPLIPTNTYMVGARWEVHCAAGEPRRKIASVLPHTRGRWEKDPTGGPRLSVGEPSLEESKPTGVGERSKPSKVLECKSTSPHT
BaRT2v18chr2HG077860	BaRT2v18chr2HG077860.5	Unproductive	PTC;NMD	-	PTC;long_3UTR	chr2H:355136334-355138843	chr2H:355138648-355138349	MWIEVSEPVEPPALVEAPLSPELRSASNHQKWMPLIPTNTYMVGARWEVHCAAGEPRRKIASVLPHTRGRWEKDPTGGPRLSVGEPSLEESKPTGAFSF
BaRT2v18chr2HG077860	BaRT2v18chr2HG077860.6	Unproductive	PTC;NMD	-	PTC;long_3UTR	chr2H:355136353-355138843	chr2H:355138648-355138006	MWIEVSEPVEPPALVEAPLSPELRSASNHQKWMPLIPTNTYMVGARWEVHCAAGEPRRKIASVLPHTRGRWEKDPTGGPRLSVGEPSLEESKPTGVGERSKPSKVLECKSTSPHT
BaRT2v18chr2HG077860	BaRT2v18chr2HG077860.7	Coding	-	-	-	chr2H:355136359-355138843	chr2H:355138648-355136537	MWIEVSEPVEPPALVEAPLSPELRSASNHQKWMPLIPTNTYMVGARWEVHCAAGEPRRKIASVLPHTRGRWEKDPTGGPRLSVGEPSLEESKPTDCVWRGARCRQPRNLGVKDSSLVR
BaRT2v18chr2HG077870	BaRT2v18chr2HG077870.1	Coding	-	-	-	chr2H:355497376-355500014	chr2H:355497693-355499372	MHALASYFSSTSLPDPSLALTSRVSPPWTRASRRLSTSSSHGLNRLTSKEVVVAAVGAVALLLICCCCCCCCCGRKKKAKQQPDHDAMRFYAETSGFKGDSTASYYYSSGPKPPPPRQQWPNQMAPSSPEMDSTAFSARRPPVMPPPPPVPAGIEKSAFGYEELVAATGGFSEANLVGQGGFGYVHKGVLPGGKEVAVKQLKDGSGQGEREFQAEVDMISRVHHRHLVSLLGYCIAGARRLLIYDFVPNHTLEHHLHGKGLPAMEWTARLRIAVGSAKGLAYLHEDCCRFRAGQAEPQQRHARLDARHGHVRLPGSRVRLQRQANGEVRRLLVRRHAARVAHRPAAGGPRVLRRGGLPRGLGSTGPLARLGGRRL
BaRT2v18chr2HG077870	BaRT2v18chr2HG077870.2	Coding	AS_5UTR	uORF	-	chr2H:355497376-355500010	chr2H:355497693-355499775	MHALASYFSSTSLPDPSLALTSRVSPPWTRASRRLSTSSSHGLNRLTSKEVVVAAVGAVALLLICCCCCCCCCGRKKKAKQQPDHDAMRFYAETSGFKGDSTASYYYSSGPKPPPPRQQWPNQMAPSSPEMDSTAFSARRPPVMPPPPPVPAGIEKSAFGYEELVAATGGFSEANLVGQGGFGYVHKGVLPGGKEVAVKQLKDGSGQGEREFQAEVDMISRVHHRHLVSLLGYCIAGARRLLIYDFVPNHTLEHHLHGKGLPAMEWTARLRIAVGSAKGLAYLHEDCNPRIIHRDIKSANILLDNNFEPMVADFGLAKLSHSNDTHVSTRVMGTFGYLAPEYASSGKLTEKSDVFSYGVMLLELLTGRRPADRASYGAEDCLVDWARPALSRALADGDYNKLVDERLDGDYNKTEAARVVACAAACIRHAARRRPKMSQVVKALQGEVSLETLNDGPRDGTLSSVGSMPVSDYGRSGSSSTYTVQTERIRKVALPSPGFDDHPSPSSSLDTNVSSSAEHVPVTNQRHRGYRQV
BaRT2v18chr2HG077870	BaRT2v18chr2HG077870.3	Coding	AS_5UTR	uORF	-	chr2H:355497378-355499957	chr2H:355497693-355499775	MHALASYFSSTSLPDPSLALTSRVSPPWTRASRRLSTSSSHGLNRLTSKEVVVAAVGAVALLLICCCCCCCCCGRKKKAKQQPDHDAMRFYAETSGFKGDSTASYYYSSGPKPPPPRQQWPNQMAPSSPEMDSTAFSARRPPVMPPPPPVPAGIEKSAFGYEELVAATGGFSEANLVGQGGFGYVHKGVLPGGKEVAVKQLKDGSGQGEREFQAEVDMISRVHHRHLVSLLGYCIAGARRLLIYDFVPNHTLEHHLHGKGLPAMEWTARLRIAVGSAKGLAYLHEDCNPRIIHRDIKSANILLDNNFEPMVADFGLAKLSHSNDTHVSTRVMGTFGYLAPEYASSGKLTEKSDVFSYGVMLLELLTGRRPADRASYGAEDCLVDWARPALSRALADGDYNKLVDERLDGDYNKTEAARVVACAAACIRHAARRRPKMSQVVKALQGEVSLETLNDGPRDGTLSSVGSMPVSDYGRSGSSSTYTVQTERIRKVALPSPGFDDHPSPSSSLDTNVSSSAEHVPVTNQRHRGYRQV
BaRT2v18chr2HG077880	BaRT2v18chr2HG077880.1	Coding	-	-	-	chr2H:355504070-355510310	chr2H:355504189-355510075	MWRGCVSRGLSKAKASASRLFSTTSSSYTVVDHSYDAVVVGAGGAGLRAAIGLSEHGFNTACITKLFPTRSHTVAAQGGINAALGNMSEDDWRWHMYDTVKGSDWLGSRGEGGILRNSEGERFMERYAPTAKDLASRDVVSRSMTMEIREGRGVGPLKDHIYLHLNHLPPEVLKERLPGISETAAIFAGVDVTKEPIPVLPTVHYNMGGIPTNYHGEVVDIKGDNPDTVIPGLMAAGEAACASVHGANRLGANSLLDIVVFGRACANRVAEISKPGDKQKPLEKGAGEKTIAWLDKLRNANGSLPTSKIRLNTQRIMQNNAAVFRTQETLEEGCQLISKAWESYHDVKINDRSLIWNSDLIETIELENLLINACITMYSAEARKESRGAHAREDFTTRDDEHWMKHSLGYWENEKVRLAYRPVHMNTLDDEIESFPPKARVY
BaRT2v18chr2HG077880	BaRT2v18chr2HG077880.2	Coding	-	-	-	chr2H:355504085-355510231	chr2H:355504189-355510075	MWRGCVSRGLSKAKASASRLFSTTSSSYTVVDHSYDAVVVGAGGAGLRAAIGLSEHGFNTACITKLFPTRSHTVAAQGGINAALGNMSEDDWRWHMYDTVKGSDWLGDQDSIQYMCREAPKAVIELENYGLPFSRTEDGKIYQRAFGGQSLDFGKGGQAYRCACAADRTGHAMLHTLYGQAMKHNTQFFVEYFALDLLMDNEGNCQGVIALNMEDGTLHRFRATNTILATGGYGRAYFSATSAHTCTGDGNAMVARAGLPLQDLEFVQFHPTGIYGAGCLITEGSRGEGGILRNSEGERFMERYAPTAKDLASRDVVSRSMTMEIREGRGVGPLKDHIYLHLNHLPPEVLKERLPGISETAAIFAGVDVTKEPIPVLPTVHYNMGGIPTNYHGEVVDIKGDNPDTVIPGLMAAGEAACASVHGANRLGANSLLDIVVFGRACANRVAEISKPGDKQKPLEKGAGEKTIAWLDKLRNANGSLPTSKIRLNTQRIMQNNAAVFRTQETLEEGCQLISKAWESYHDVKINDRSLIWNSDLIETIELENLLINACITMYSAEARKESRGAHAREDFTTRDDEHWMKHSLGYWENEKVRLAYRPVHMNTLDDEIESFPPKARVY
BaRT2v18chr2HG077880	BaRT2v18chr2HG077880.3	Unproductive	PTC;NMD	ldORF	PTC;ds_SJ;long_3UTR	chr2H:355504085-355510250	chr2H:355504189-355504305	MWRGCVSRGLSKAKASASRLFSTTSVLSIPCFASTSSD
BaRT2v18chr2HG077890	BaRT2v18chr2HG077890.2	Unproductive	PTC;NMD	-	PTC;ds_SJ;long_3UTR	chr2H:355510256-355515193	chr2H:355515193-355512454	MATTTLPRSHVGFHLHLPLHTANPFYPRCCRLLPSSATSSRLQNPATTTTTHYPILPPAPSTSLLAAEEASLAPRRTHRFPGSVASPRIQDLRDDLDVPADDDVLLRALEVRRAVATEALVAALSGGKAGGLTYVNNLTSRMGAFVDRIVVGAAAMRRDRPELAHQSFNARARTYIQESGVVDLVKWFKHNSLTYPQIAKVVCSCSGDLEKVRRMLKWLRSIYVKGEFLGRVLAKGESLLSRSFEELEEITGYLECCGVRRDWIGHVVSRCPQLLDFSLAELETRVRFYTDMGMNENDFGTMVYDYPKVLGFFSLEEMNSSISERVWFEHRRTWKNAGL
BaRT2v18chr2HG077890	BaRT2v18chr2HG077890.1	Coding	-	-	-	chr2H:355510256-355515200	chr2H:355515193-355510484	MATTTLPRSHVGFHLHLPLHTANPFYPRCCRLLPSSATSSRLQNPATTTTTHYPILPPAPSTSLLAAEEASLAPRRTHRFPGSVASPRIQDLRDDLDVPADDDVLLRALEVRRAVATEALVAALSGGKAGGLTYVNNLTSRMGAFVDRIVVGAAAMRRDRPELAHQSFNARARTYIQESGVVDLVKWFKHNSLTYPQIAKVVCSCSGDLEKVRRMLKWLRSIYVKGEFLGRVLAKGESLLSRSFEELEEITGYLECCGVRRDWIGHVVSRCPQLLDFSLAELETRVRFYTDMGMNENDFGTMVYDYPKVLGFFSLEEMNSKVQYLKEFGLSTEELGKMLAYKPQLMACSIEERWKPLVKYLYRLNISRDGMKRMLVVQPTIFCLDLETVIAPKVQFLQDIGVRNDAVGNVLVKFPPVLTYSLYRKLRPVIIFLRTKAGVTEDDIGKVIALDPQLMGCSITHKLEASVKYFRSLGIYHLVLGQMVADFPTLLRYNVDVLRPKYQYLRRVMVRPLKDLIEFPRFFSYSLEHRIEPRHRVLVANRINMKLRYMLPGSDEEFAQRVREAVERRARFEAGEATLETSGAPETPSGNGDGAAAACQKIEA
BaRT2v18chr2HG077890	BaRT2v18chr2HG077890.3	Coding	-	-	-	chr2H:355510308-355515234	chr2H:355515193-355510484	MATTTLPRSHVGFHLHLPLHTANPFYPRCCRLLPSSATSSRLQNPATTTTTHYPILPPAPSTSLLAAEEASLAPRRTHRFPGSVASPRIQDLRDDLDVPADDDVLLRALEVRRAVATEALVAALSGGKAGGLTYVNNLTSRMGAFVDRIVVGAAAMRRDRPELAHQSFNARARTYIQESGVVDLVKWFKHNSLTYPQIAKVVCSCSGDLEKVRRMLKWLRSIYVKGEFLGRVLAKGESLLSRSFEELEEITGYLECCGVRRDWIGHVVSRCPQLLDFSLAELETRVRFYTDMGMNENDFGTMVYDYPKVLGFFSLEEMNKELGKMLAYKPQLMACSIEERWKPLVKYLYRLNISRDGMKRMLVVQPTIFCLDLETVIAPKVQFLQDIGVRNDAVGNVLVKFPPVLTYSLYRKLRPVIIFLRTKAGVTEDDIGKVIALDPQLMGCSITHKLEASVKYFRSLGIYHLVLGQMVADFPTLLRYNVDVLRPKYQYLRRVMVRPLKDLIEFPRFFSYSLEHRIEPRHRVLVANRINMKLRYMLPGSDEEFAQRVREAVERRARFEAGEATLETSGAPETPSGNGDGAAAACQKIEA
BaRT2v18chr2HG077900	BaRT2v18chr2HG077900.1	Coding	-	-	-	chr2H:355515378-355519975	chr2H:355519844-355515693	MPHCRLLLAAVALLGAVAAAVAQQPLASPSDLAGLYSLRASLGLRAREWPARADPCTAWAGVTCRAGRVVGVSVAGFRRTRLASRVPAFAVDGLRNLTALELFNASGFPLPGKVPAWFSRGLPPPLAVLDLRYAAVNGTLPADLGSSGNLTRLLLSGNSLSGQVPETLLSVKGLRVLDLSTNNFTGELPSVSLGAGDVAASLFNISGNSLYGVATHAIGALKTRFRLVDVSSNYLDGNWNGSDATVDVSVNCFSGVSGQRRRVDCEDFYRREGVRLVDFPVPTPLPQPSPEKRPGISKNVLIGVLAAAAALMVMFLVALLFCLTRRRQRGGGRGVETNEEGARSMRRRDSSVNPVASSPVAVSPSADATPKDAIAVFGELTYEQLVHATGGFGDDNLLKYGHSGDIYHGVLENGAHVIVKKIGVKSINKVSSELDFYSRYSHERIVPLLGHLANNDEEFLSYKYMPKADLTNALHKKPVDTDEDLHSLDWITRLKIATGVAEAMCFLHDECSPPFVHRDIQASSVLLDDKFEVRLGSMSNICAQQSAGSQNVFSRILRSSKSLDKNTSGPPATCSYDVYCFGKVILELVTGNFGVSGSNDACSEEWLANTTNRISTSDKDSIANIIDPLLVVDEDHLEEVWAVAIVAKTCLNPKPSRRPSARYVLKALENPLRVVRAGSRSNSARLRSSSSRSSWQSAFLQGNRYQSYEVMSPSGRMLDRRSSVRSHISGGEASSSFKRSLREIAPDPQVLDEDVAV
BaRT2v18chr2HG077910	BaRT2v18chr2HG077910.1	Coding	-	-	-	chr2H:356098346-356102325	chr2H:356098416-356102035	MRHHHLPLFVLLAALAVRQTAGGDADALLAAKAVLDDPTGSLASWSNASTGPCAWSGVSCDGRSGAVVGVDLSGRNLSGAVPRAFSRLPYLARLNLAANSLSGPIPPSLSRLGLLTYLNLSSNLLNGSFPPPLARLRALRVLDLYNNNFTGSLPLEVVGMAQLRHLHLGGNFFSGEIPPEYGRWGRLQYLAVSGNELSGKIPPELGNLTSLRQLYIGYYNNYSGGIPAELGNMTELVRLDAANCGLSGEIPPELGNLAKLDTLFLQVNGLTGGIPPVLGRLGSLSSLDLSNNALSGEIPATFVALKNLTLFNLFRNRLRGDIPQFVGDLPGLEVLQLWENNFTGGIPRRLGRNGRFQLLDLSSNRLTGTLPPELCAGGKLETLIALGNSLFGPIPDSLGKCKALTRVRLGENFLNGSIPEGLFELPNLTQVELQDNLLSGSFPAVVSAGGPNLGGISLSNNQLTGSLPASIGSFSGLQKLLLDQNAFTGAIPPEIGRLQQLSKADLSGNSFDGGVPSEIGKCRLLTYLDVSQNKLSGDIPPAISGMRILNYLNLSRNQLDGEIPVTIAAMQSLTAVDFSYNNLSGLVPVTGQFSYFNATSFVGNPGLCGPYLGPCRPGGAGTDHGAHTHGGLSSSLKLIIVLVLLAFSIAFAAMAILKARSLKKASEARAWRLTAFQRLEFTCDDVLDSLKEENMIGKGGAGTVYKGTMPDGDHVAVKRLSTMSRGSSHDHGFSAEIQTLGRIRHRYIVRLLGFCSNNETNLLVYEYMPNGSLGELLHGKKGGHLHWDTRYKIAVEAAKGLCYLHHDCSPPILHRDVKSNNILLDSDFEAHVADFGLAKFLQDSGTSECMSAIAGSYGYIAPEYAYTLKVDEKSDVYSFGVVLLELITGKKPVGEFGDGVDIVHWIKMTTDSKKEQVIKIMDPRLSTVPVHEVMHVFYVALLCVEEQSVQRPTMREVVQILSELPKPIAKQGGEQLTGSSDGDEPGLSGPPETVEVATDEANEQQRPSSQSSPPPSLISI
BaRT2v18chr2HG077920	BaRT2v18chr2HG077920.2	Unproductive	PTC;NMD	ldORF	PTC;ds_SJ;long_3UTR	chr2H:356222648-356226844	chr2H:356226732-356226589	MGMEKSKANPAAFSIAEAGFGDRTDIDDDGRERRTGTLRTHPPGNYV
BaRT2v18chr2HG077920	BaRT2v18chr2HG077920.3	Unproductive	PTC;NMD	-	PTC;ds_SJ;long_3UTR	chr2H:356222648-356226844	chr2H:356226732-356224881	MGMEKSKANPAAFSIAEAGFGDRTDIDDDGRERRTGTLVTASAHIITAVIGSGVLSLAWAIAQLGWVIGPAVLVAFSVITWFCSSLLADCYRSPDPVHGKRNYTYGQAVRANLGVSKYRLCSLAQYLNLVGVTIGYTITTAISMGAIGRSNCFHRNGHNAACEASNTTNMIIFAAIQILLSQLPNFHKIWWLSIVAAVMSLAYSSIGLGLSIAKIAGKITLGC
BaRT2v18chr2HG077920	BaRT2v18chr2HG077920.1	Coding	-	-	-	chr2H:356222648-356226844	chr2H:356226732-356223134	MGMEKSKANPAAFSIAEAGFGDRTDIDDDGRERRTGTLVTASAHIITAVIGSGVLSLAWAIAQLGWVIGPAVLVAFSVITWFCSSLLADCYRSPDPVHGKRNYTYGQAVRANLGVSKYRLCSLAQYLNLVGVTIGYTITTAISMGAIGRSNCFHRNGHNAACEASNTTNMIIFAAIQILLSQLPNFHKIWWLSIVAAVMSLAYSSIGLGLSIAKIAGGVHAKTTLTGVTVGVDVSASEKIWRTFQSLGDIAFAYSYSNVLIEIQDTLRSSPAENTVMKKASLIGVSTTTTFYMLCGVLGYAAFGSSAPGNFLTGFGFYEPFWLVDVGNVCIVVHLVGAYQVFCQPFYQFVEGWARSRWPDSAFLHAERVVQLPAIVGGGEFPVSPFRLVWRTAYVALTAVVAMLFPFFNDFLGLIGAVSFWPLTVYFPVEMYMAQAKVRRFSPTWTWMNVLSIACLVVSVLAAAGSVQGLVKDVAGYKPFKVS
BaRT2v18chr2HG077920	BaRT2v18chr2HG077920.4	Unproductive	PTC;NMD	-	PTC;long_3UTR	chr2H:356222943-356226844	chr2H:356226732-356224406	MGMEKSKANPAAFSIAEAGFGDRTDIDDDGRERRTGTLVTASAHIITAVIGSGVLSLAWAIAQLGWVIGPAVLVAFSVITWFCSSLLADCYRSPDPVHGKRNYTYGQAVRANLGVSKYRLCSLAQYLNLVGVTIGYTITTAISMGAIGRSNCFHRNGHNAACEASNTTNMIIFAAIQILLSQLPNFHKIWWLSIVAAVMSLAYSSIGLGLSIAKIAGGVHAKTTLTGVTVGVDVSASEKIWRTFQSLGDIAFAYSYSNVLIEIQVINTRHTMAA
BaRT2v18chr2HG077920	BaRT2v18chr2HG077920.10	Unproductive	PTC;NMD	-	PTC;ds_SJ;long_3UTR	chr2H:356222949-356226840	chr2H:356226732-356224881	MGMEKSKANPAAFSIAEAGFGDRTDIDDDGRERRTGTLVTASAHIITAVIGSGVLSLAWAIAQLGWVIGPAVLVAFSVITWFCSSLLADCYRSPDPVHGKRNYTYGQAVRANLGVSKYRLCSLAQYLNLVGVTIGYTITTAISMGAIGRSNCFHRNGHNAACEASNTTNMIIFAAIQILLSQLPNFHKIWWLSIVAAVMSLAYSSIGLGLSIAKIAGKITLGC
BaRT2v18chr2HG077920	BaRT2v18chr2HG077920.5	Unproductive	PTC;NMD	ldORF	PTC;ds_SJ;long_3UTR	chr2H:356222949-356226844	chr2H:356226732-356226491	MGMEKSKANPAAFSIAEAGFGDRTDIDDDGRERRTGTLRTHPPGNYVRW
BaRT2v18chr2HG077920	BaRT2v18chr2HG077920.7	Unproductive	PTC;NMD	ldORF	PTC;ds_SJ;long_3UTR	chr2H:356222949-356226844	chr2H:356226732-356226589	MGMEKSKANPAAFSIAEAGFGDRTDIDDDGRERRTGTLRTHPPGNYV
BaRT2v18chr2HG077920	BaRT2v18chr2HG077920.11	Coding	-	-	-	chr2H:356222949-356226844	chr2H:356226732-356223657	MGMEKSKANPAAFSIAEAGFGDRTDIDDDGRERRTGTLVTASAHIITAVIGSGVLSLAWAIAQLGWVIGPAVLVAFSVITWFCSSLLADCYRSPDPVHGKRNYTYGQAVRANLGVSKYRLCSLAQYLNLVGVTIGYTITTAISMGAIGRSNCFHRNGHNAACEASNTTNMIIFAAIQILLSQLPNFHKIWWLSIVAAVMSLAYSSIGLGLSIAKIAGHAAVEPGGEHGDEEGILDRRFHDHHVLHAVRGAGLRGVRQQRPG
BaRT2v18chr2HG077920	BaRT2v18chr2HG077920.8	Unproductive	PTC;NMD	-	PTC;ds_SJ;long_3UTR	chr2H:356222949-356226836	chr2H:356226732-356224555	MGMEKSKANPAAFSIAEAGFGDRTDIDDDGRERRTGTLVTASAHIITAVIGSGVLSLAWAIAQLGWVIGPAVLVAFSVITWFCSSLLADCYRSPDPVHGKRNYTYGQAVRANLGVSKYRLCSLAQYLNLVGVTIGYTITTAISMGAIGRSNCFHRNGHNAACEASNTTNMIIFAAIQILLSQLPNFHKIWWLSIVAAVMSLAYSSIGLGLSIAKIVGCMPRQR
BaRT2v18chr2HG077920	BaRT2v18chr2HG077920.9	Unproductive	PTC;NMD	ldORF	PTC;ds_SJ;long_3UTR	chr2H:356222949-356226841	chr2H:356226732-356224518	MGMEKSKANPAAFSIAEAGFGDRTDIDDDGRERRTGTLVTASAHIITAVIGSGVLSLAWAIAQLGWVIGPAVLVAFSVITWFCSSLLADCYRSPDPVHGKRNYTYGQAVRANLGVSKYRLCSLAQYLNLVGVTIGYTITTAISMGWGACQDNANRGDRWGGCICE
BaRT2v18chr2HG077920	BaRT2v18chr2HG077920.13	Coding	-	-	-	chr2H:356222949-356226838	chr2H:356226732-356223134	MGMEKSKANPAAFSIAEAGFGDRTDIDDDGRERRTGTLVTASAHIITAVIGSGVLSLAWAIAQLGWVIGPAVLVAFSVITWFCSSLLADCYRSPDPVHGKRNYTYGQAVRANLGVSKYRLCSLAQYLNLVGVTIGYTITTAISMGAIGRSNCFHRNGHNAACEASNTTNMIIFAAIQILLSQLPNFHKIWWLSIVAAVMSLAYSSIGLGLSIAKIAGVTVGVDVSASEKIWRTFQSLGDIAFAYSYSNVLIEIQDTLRSSPAENTVMKKASLIGVSTTTTFYMLCGVLGYAAFGSSAPGNFLTGFGFYEPFWLVDVGNVCIVVHLVGAYQVFCQPFYQFVEGWARSRWPDSAFLHAERVVQLPAIVGGGEFPVSPFRLVWRTAYVALTAVVAMLFPFFNDFLGLIGAVSFWPLTVYFPVEMYMAQAKVRRFSPTWTWMNVLSIACLVVSVLAAAGSVQGLVKDVAGYKPFKVS
BaRT2v18chr2HG077920	BaRT2v18chr2HG077920.12	Unproductive	PTC;NMD	ldORF	PTC;ds_SJ;long_3UTR	chr2H:356222949-356226844	chr2H:356226732-356226067	MGMEKSKANPAAFSIAEAGFGDRTDIDDDGRERRTGTLVTASAHIITAVIGSGVLSLAWAIAQLGWVIGPAVLVAFSVITWFCSSLLADCYRSPDPVHGKRNYTYGQAVRANLGVSKYRLCSLAQYLNLVGVTIGYTITTAISMG
BaRT2v18chr2HG077920	BaRT2v18chr2HG077920.6	Coding	-	-	-	chr2H:356222949-356226844	chr2H:356226732-356223134	MGMEKSKANPAAFSIAEAGFGDRTDIDDDGRERRTGTLVTASAHIITAVIGSGVLSLAWAIAQLGWVIGPAVLVAFSVITWFCSSLLADCYRSPDPVHGKRNYTYGQAVRANLGVSKYRLCSLAQYLNLVGVTIGYTITTAISMGAIGRSNCFHRNGHNAACEASNTTNMIIFAAIQILLSQLPNFHKIWWLSIVAAVMSLAYSSIGLGLSIAKIAGGVHAKTTLTGVTVGVDVSASEKIWRTFQSLGDIAFAYSYSNVLIEIQDTLRSSPAENTVMKKASLIGVSTTTTFYMLCGVLGYAAFGSSAPGNFLTGFGFYEPFWLVDVGNVCIVVHLVGAYQVFCQPFYQFVEGWARSRWPDSAFLHAERVVQLPAIVGGGEFPVSPFRLVWRTAYVALTAVVAMLFPFFNDFLGLIGAVSFWPLTVYFPVEMYMAQAKVRRFSPTWTWMNVLSIACLVVSVLAAAGSVQGLVKDVAGYKPFKVS
BaRT2v18chr2HG077920	BaRT2v18chr2HG077920.14	Unproductive	PTC;NMD	ldORF	PTC;long_3UTR	chr2H:356222949-356226844	chr2H:356226732-356224881	MGMEKSKANPAAFSIAEAGFGDRTDIDDDGRERRTGTLVTASAHIITAVIGSGVLSLAWAIAQLGWVIGPAVLVAFSVITWFCSSLLADCYRSPDPVHGKRNYTYGQAVRANLGVSKYRLCSLAQYLNLVGVTIGYTITTAISMGAIGRSNCFHRNGHNAACEASNTTNMIIFAAIQILLSQLPNFHKIWWLSIVAAVMSLAYSSIGLGLSIAKIAGKITLGC
BaRT2v18chr2HG077920	BaRT2v18chr2HG077920.16	Unproductive	PTC;NMD	ldORF	PTC;ds_SJ;long_3UTR	chr2H:356222949-356226838	chr2H:356226732-356226589	MGMEKSKANPAAFSIAEAGFGDRTDIDDDGRERRTGTLRTHPPGNYV
BaRT2v18chr2HG077920	BaRT2v18chr2HG077920.15	Unproductive	PTC;NMD	ldORF	PTC;long_3UTR	chr2H:356222949-356226844	chr2H:356226732-356226067	MGMEKSKANPAAFSIAEAGFGDRTDIDDDGRERRTGTLVTASAHIITAVIGSGVLSLAWAIAQLGWVIGPAVLVAFSVITWFCSSLLADCYRSPDPVHGKRNYTYGQAVRANLGVSKYRLCSLAQYLNLVGVTIGYTITTAISMG
BaRT2v18chr2HG077920	BaRT2v18chr2HG077920.17	Unproductive	PTC;NMD	ldORF	PTC;ds_SJ;long_3UTR	chr2H:356222951-356226840	chr2H:356226732-356226067	MGMEKSKANPAAFSIAEAGFGDRTDIDDDGRERRTGTLVTASAHIITAVIGSGVLSLAWAIAQLGWVIGPAVLVAFSVITWFCSSLLADCYRSPDPVHGKRNYTYGQAVRANLGVSKYRLCSLAQYLNLVGVTIGYTITTAISMG
BaRT2v18chr2HG077920	BaRT2v18chr2HG077920.18	Unproductive	PTC;NMD	ldORF	PTC;ds_SJ;long_3UTR	chr2H:356222954-356226841	chr2H:356226732-356226589	MGMEKSKANPAAFSIAEAGFGDRTDIDDDGRERRTGTLRTHPPGNYV
BaRT2v18chr2HG077930	BaRT2v18chr2HG077930.1	Non_Coding	No_ORF	-	-	chr2H:356453071-356453453	-	-
BaRT2v18chr2HG077940	BaRT2v18chr2HG077940.1	Non_Coding	Short_ORF	-	-	chr2H:356799494-356800373	chr2H:356799759-356799586	MDKSTTGVIWASPANFYSHSVHAHERGILASTHTHMNKCSNQHDGIHVSRTNFHIKL
BaRT2v18chr2HG077950	BaRT2v18chr2HG077950.1	Coding	-	-	-	chr2H:357053464-357054683	chr2H:357053705-357054356	MVHLLQCSGSGHMLLPLFFLSVLLLFPSMESAHSDARRLPLRLLEIGSSKEGGARGETMKMERRGLIGSRPPRCERVCMSCGHCEAVQVPIVPQDHKQRAGREHHDVASDTYRVNGGISDYKPLSWKCRCGGRIHDP
BaRT2v18chr2HG077950	BaRT2v18chr2HG077950.2	Coding	-	-	-	chr2H:357053537-357054648	chr2H:357053705-357054356	MVHLLQCSGSGHMLLPLFFLSVLLLFPSMESAHSDARRLPLRLLEIGSSKEQEGGARGETMKMERRGLIGSRPPRCERVCMSCGHCEAVQVPIVPQDHKQRAGREHHDVASDTYRVNGGISDYKPLSWKCRCGGRIHDP
BaRT2v18chr2HG077960	BaRT2v18chr2HG077960.1	Coding	-	-	-	chr2H:357580707-357584342	chr2H:357581160-357583964	MDPCPFVRVLVGNLALKMPVAPRPAGAGAGVHPTTSPCYCTIRLNKLPLQSAAAPLLPSDDMTQGPAATGALAAAFHLSKADLDRVTAKPSLFVARSARLKVAVYAGRRGTTCGVNSGRLLGKVVIPLDLKTAVGKPIVFHSGWVPINKRGRKASAVSGSAQLNLTVRAEPDPRFVFQFDGEPECSPQVLQVQGGMMQPMFTCKFSCRSNSDLRSRMRLFIYVEVLLRRRRSVNAIY
BaRT2v18chr2HG077960	BaRT2v18chr2HG077960.2	Coding	-	-	-	chr2H:357581018-357583030	chr2H:357581160-357582618	MDPCPFVRVLVGNLALKMPVAPRPAGAGAGVHPTTSPCYCTIRLNKLPLQSAAAPLLPSDDMTQGPAATGALAAAFHLSKADLDRVTAKPSLFVARSARLKVAVYAGRRGTTCGVNSGRLLGKVVIPLDLKTAVGKPIVFHSGWVPINKRGRKASAVSGSAQLNLTVRAEPDPRFVFQFDGEPECSPQVLQVQGGMMQPMFTCKFSCRSNSDLRSRSMHSDPGSGGRNWLMSFGSDRERAGKERKGWSVTVHDLSGSPVALASMVTPFVASPGSDRVSRSNPGAWLVLRPGDGTWKPWGRLECWRERGAGAAGDSLGYRFELLIPDPTGMGVGVSVAESNVPTSRGGRFVIDLTAAQPFGRSGSPGCSPRGSGDFSGGYGLWPFGSYRGFVMSAAVQGEGRCSRPTVEVGVPHVGCAEDAAAFVALAAAVDLSMDACRLFSHRLRRELSSTRSDPLR
BaRT2v18chr2HG077970	BaRT2v18chr2HG077970.1	Unproductive	PTC;NMD	ldORF	PTC;ds_SJ;long_3UTR	chr2H:357952991-357957420	chr2H:357957236-357956835	MDRSSFGNLAAGGGGSSSSKSSPSFLQLQPLSTTTVAAGPGPMGGTYYGTPLALHQGAAAAGSSQSPYQFHHHKSSVGEISQAEAEAIKTKIMAHPQYTALLVAYLDCQKVHIYAHKKNANFINPTAPLYQQA
BaRT2v18chr2HG077970	BaRT2v18chr2HG077970.2	Coding	-	-	-	chr2H:357953005-357957374	chr2H:357957110-357953363	MGGTYYGTPLALHQGAAAAGSSQSPYQFHHHKSSVGEISQAEAEAIKTKIMAHPQYTALLVAYLDCQKVGAPPDVLERLTAMAAKLDAHTPGRLHEARDPELDQFMEAYCNMLAKYREELTRPIEEAMEFLKRVEAQLDSITGGGHGSAPLSLAAGKYEGVGSSEDDMDASGRENEPPEIDPRAEDKDLKYQLLKKYSGYLSSLRQEFSKKKKKGKLPKEARQKLLHWWELHYKWPYPSETEKIALAESTGLDQKQINNWFINQRKRHWKPSEDMPFVMMEGFHPQNAAALYMDGQFMADGMYRLGS
BaRT2v18chr2HG077970	BaRT2v18chr2HG077970.3	Coding	-	-	-	chr2H:357953006-357957429	chr2H:357957236-357953980	MDRSSFGNLAAGGGGSSSSKSSPSFLQLQPLSTTTVAAGPGPMGGTYYGTPLALHQGAAAAGSSQSPYQFHHHKSSVGEISQAEAEAIKTKIMAHPQYTALLVAYLDCQKVGAPPDVLERLTAMAAKLDAHTPGRLHEARDPELDQFMEAYCNMLAKYREELTRPIEEAMEFLKRVEAQLDSITGGGHGSAPLSLAAGKYEGVGSSEDDMDASGRENEPPEIDPRAEDKDLKYQLLKKYSGYLSSLRQEFSKKKKKGKLPKEARQKLLHWWELHYKWPYPSV
BaRT2v18chr2HG077970	BaRT2v18chr2HG077970.4	Coding	-	-	-	chr2H:357953007-357957374	chr2H:357957236-357953363	MDRSSFGNLAAGGGGSSSSKSSPSFLQLQPLSTTTVAAGPGPMGGTYYGTPLALHQGAAAAGSSQSPYQFHHHKSSVGEISQAEAEAIKTKIMAHPQYTALLVAYLDCQKVGAPPDVLERLTAMAAKLDAHTPGRLHEARDPELDQFMEAYCNMLAKYREELTRPIEEAMEFLKRVEAQLDSITGGGHGSAPLSLAAGKYEGVGSSEDDMDASGRENEPPEIDPRAEDKDLKYQLLKKYSGYLSSLRQEFSKKKKKGKLPKEARQKLLHWWELHYKWPYPSETEKIALAESTGLDQKQINNWFINQRKRHWKPSEDMPFVMMEGFHPQNAAALYMDGQFMADGMYRLGS
BaRT2v18chr2HG077970	BaRT2v18chr2HG077970.5	Unproductive	PTC;NMD	ldORF	PTC;ds_SJ;long_3UTR	chr2H:357953032-357957374	chr2H:357957236-357956835	MDRSSFGNLAAGGGGSSSSKSSPSFLQLQPLSTTTVAAGPGPMGGTYYGTPLALHQGAAAAGSSQSPYQFHHHKSSVGEISQAEAEAIKTKIMAHPQYTALLVAYLDCQKVHIYAHKKNANFINPTAPLYQQA
BaRT2v18chr2HG077980	BaRT2v18chr2HG077980.1	Unproductive	PTC;NMD	ldORF	PTC;long_3UTR	chr2H:359033011-359039431	chr2H:359033069-359033946	MATATVENSGDVAAGESRKLFVGGIPSSAQETELRGHFARFGVVRSIVVMRDKESGHGRGFGFVEFEDEEAAAKALGDGERPKHFICGRLVDVKRARARPPRNLGEQPAHQHQHQVEQGLVQGHQGAGAEASGDSMSYASKKPDKQIKGFWFCHL
BaRT2v18chr2HG077980	BaRT2v18chr2HG077980.2	Coding	AS_3UTR	-	-	chr2H:359033025-359038931	chr2H:359033069-359034496	MATATVENSGDVAAGESRKLFVGGIPSSAQETELRGHFARFGVVRSIVVMRDKESGHGRGFGFVEFEDEEAAAKALGDGERPKHFICGRLVDVKRARARPPRNLGEQPAHQHQHQVEQGLVQGHQGAGAEASGDSMSYASKKVFVGGLRDNITEEEFRAYFEAFGTVTDVVVIYDSLTSRSRGFGFVTFDSEEAVRKVMGQSFHDLKGTRVEAKIAIPKDAQYYHNGRGRGSRTFGGRGPVGFDGSTYQPYNNRHGFYNGYMPQPVPTHPYYPGLYFGMGGNPYANAYPNHGVMANVPNMMTRRPVYSPYPPMYPGYGFAYRSGYAGAVPSVQYGINGGRDYMNDQDSMDAQEVDSAATIATKFEYMKLGSQ
BaRT2v18chr2HG077980	BaRT2v18chr2HG077980.3	Coding	AS_3UTR	-	-	chr2H:359033025-359038931	chr2H:359033069-359034496	MATATVENSGDVAAGESRKLFVGGIPSSAQETELRGHFARFGVVRSIVVMRDKESGHGRGFGFVEFEDEEAAAKALGDGERPKHFICGRLVDVKRARARPPRNLGEQPAHQHQHQVEQGLVQGHQGAGAEASGDSMSYASKKVFVGGLRDNITEEEFRAYFEAFGTVTDVVVIYDSLTSRSRGFGFVTFDSEEAVRKVMGQSFHDLKGTRVEAKIAIPKDAQYYHNGRGRGSRTFGGRGPVGFDGSTYQPYNNRHGFYNGYMPQPVPTHPYYPGLYFGMGGNPYANAYPNHGVMANVPNMMTRRPVYSPYPPMYPGYGFAYRSGYAGAVPSVQYGINGGRDYMNDQDSMDAQEVDSAATIATKFEYMKLGSQ
BaRT2v18chr2HG077990	BaRT2v18chr2HG077990.1	Coding	-	-	-	chr2H:359043742-359044580	chr2H:359044037-359044372	MAVLRCRFSFESIVCGAALNDRGRRWSGFVLPGDLVELSSHAWPTGATLTHAWLAGATHDNSSRIFAPGRMSAGWWCCLAPWWRRRMLGLAKMIRISLLKIDQWTDDDGGF
BaRT2v18chr2HG078000	BaRT2v18chr2HG078000.1	Coding	NAGNAG	-	-	chr2H:359815083-359818983	chr2H:359815590-359816744	MTNNNSNGSGNGGSNAAASGWLGFSLSPHIDEHNHVQQQPQHQGLFYPSSVAAAAAAYSLGGDVATGAYYSQLASMPLKSDGSLCIMEALRRTDQQDHHGPKLEDFLGAGQPAMALSLDNTSNFYYYGGGGGASGQHGQTHGGGFLQQAYDVYGGPATASVLAADEDAAAAGAMVNWMQMARGATAYATAENALSAAADRQQHSHLHHHPLALSMSSAGSLSSCVTAGAEYGAVVATVDGGRKRGAATAGQKQPVPVHHRKSIDTFGQRTSQYRGVTSRHRWTGRYEAHLWDNSCKKEGQTRKGRQGTYLNLTNP
BaRT2v18chr2HG078000	BaRT2v18chr2HG078000.2	Coding	NAGNAG	-	-	chr2H:359815352-359818967	chr2H:359815590-359816744	MTNNNSNGSGNGGSNAAASGWLGFSLSPHIDEHNHVQQQPQHQGLFYPSSVAAAAAAYSLGGDVATGAYYSQLASMPLKSDGSLCIMEALRRTDQQDHHGPKLEDFLGAGQPAMALSLDNTSNFYYYGGGGGASGQHGQTHGGGFLQQAYDVYGGPATASVLAADEDAAAAGAMVNWMQMARGATAYATAENALSAAADRQQHSHLHHHPLALSMSSAGSLSSCVTAGAEYGAVVATVDGGRKRGAATAGQKQPVPVHHRKSIDTFGQRTSQYRGVTRHRWTGRYEAHLWDNSCKKEGQTRKGRQGTYLNLTNP
BaRT2v18chr2HG078010	BaRT2v18chr2HG078010.1	Coding	-	-	-	chr2H:359967633-359971836	chr2H:359969159-359967832	MLVRLLHGFVLLSSGIRGLHEEREYRQLEFWPESGASLRYLLCATPNAVKINEDIFPGLSKIFARRSARGAPRGGHKPARRGHPPGRAMGACGHPTGPVAPLFCYMNGFVQEKTREELFRGFAAATRWNLSITNLELRQDDPAGETSLPEGESRHRHHQHSSHRRGLVTINIFINTISSPNPSSSLVTNLRLATPIGTCKVASSVDYSL
BaRT2v18chr2HG078010	BaRT2v18chr2HG078010.2	Unproductive	PTC;NMD	ldORF	PTC;ds_SJ;long_3UTR	chr2H:359967670-359971862	chr2H:359971848-359971582	MCRPIPASPLGGFASYQPRPSHPGPFRRCGGPQAPRASMAPLRPQPPSSCPSAGLPLWCSPERAVLLPSVIPAGERGHSGAPSAPFSL
BaRT2v18chr2HG078010	BaRT2v18chr2HG078010.3	Unproductive	PTC;NMD	ldORF	PTC;long_3UTR	chr2H:359967734-359971874	chr2H:359971848-359969174	MCRPIPASPLGGFASYQPRPSHPGPFRRCGGPQAPRASMAPLRPQPPSSCPSAGLPLWCSPERAVLLPSVIPADFFSPIELRKSVGV
BaRT2v18chr2HG078010	BaRT2v18chr2HG078010.4	Coding	-	-	-	chr2H:359967737-359971870	chr2H:359971848-359967832	MCRPIPASPLGGFASYQPRPSHPGPFRRCGGPQAPRASMAPLRPQPPSSCPSAGLPLWCSPERAVLLPSVIPAGLHEEREYRQLEFWPESGASLRYLLCATPNAVKINEDIFPGLSKIFARRSARGAPRGGHKPARRGHPPGRAMGACGHPTGPVAPLFCYMNGFVQEKTREELFRGFAAATRWNLSITNLELRQDDPAGETSLPEGESRHRHHQHSSHRRGLVTINIFINTISSPNPSSSLVTNLRLATPIGTCKVASSVDYSL
BaRT2v18chr2HG078010	BaRT2v18chr2HG078010.5	Unproductive	PTC;NMD	ldORF	PTC;long_3UTR	chr2H:359967792-359971848	chr2H:359971848-359969174	MCRPIPASPLGGFASYQPRPSHPGPFRRCGGPQAPRASMAPLRPQPPSSCPSAGLPLWCSPERAVLLPSVIPAGERDFFSPIELRKSVGV
BaRT2v18chr2HG078020	BaRT2v18chr2HG078020.1	Unproductive	PTC;NMD	uORF;ldORF	PTC;ds_SJ;long_3UTR;ouORF;uORF;inframe;not_inframe	chr2H:360141939-360144217	chr2H:360142319-360142892	MDGRRRGEREVNRWHTGREEARERDSGSSSPAAILLFALIGATVTTAAVGQLRRTFGWFYTQQITTICLLGRHASWAE
BaRT2v18chr2HG078020	BaRT2v18chr2HG078020.2	Coding	-	-	-	chr2H:360142024-360144285	chr2H:360142319-360143552	MDGRRRGEREVNRWHTGREEARERDSGSSSPAAILLFALIGATVTTAAFAGWSTAPHLWLVLHSDHNHMSTGKTCLVGRIGVVMRGDITGGLVRRTRIRGRECAFCRNASCTCKICSRRREVNAGIIGLAMAIIQPIISIVEEKTGMKMQKHFMLIKEQISDQGPGKLCSTVCRITILSWA
BaRT2v18chr2HG078020	BaRT2v18chr2HG078020.3	Coding	-	-	-	chr2H:360142064-360143782	chr2H:360142319-360143326	MDGRRRGEREVNRWHTGREEARERDSGSSSPAAILLFALIGATVTTAAVGQLRRTFGWFYTQLSRSQPYVYWEDMPRGPNRCGDAWRYYRRTRETNEDQRKRVRFL
BaRT2v18chr2HG078020	BaRT2v18chr2HG078020.4	Coding	-	-	-	chr2H:360142064-360143782	chr2H:360142319-360143599	MDGRRRGEREVNRWHTGREEARERDSGSSSPAAILLFALIGATVTTAAVGQLRRTFGWFYTQLSRSQPYVYWEDMPRGPNRCGDAWRYYRRTRETNEDQRKRVERIMHMQDMFKKERSKCRDYRTRNGHNPTYNQHSRREDWYEDAETFYANQRANFRSRPREAMQYSMSHHYSVLGLNRYVIKSLRVLSSCV
BaRT2v18chr2HG078030	BaRT2v18chr2HG078030.1	Non_Coding	Short_ORF	-	-	chr2H:360174460-360175270	chr2H:360174592-360175236	MTHLIHKMKEVEVASWLKAPRERCLQESCQKREI
BaRT2v18chr2HG078040	BaRT2v18chr2HG078040.1	Coding	AS_3UTR	-	-	chr2H:360475577-360476947	chr2H:360476764-360476333	MELLLRDHAAVAEEHLPPPASSPSSSDLSTAGLESIKILRGTQRWERMPVESKSSSTTGSRSSLIPRVYLARLLSKARKRSGHVWPHRPSGAAHQRKARSFPRSSTRVANLTARCVAAPPVTARRAFHEDVQRRRNEEICSWV
BaRT2v18chr2HG078040	BaRT2v18chr2HG078040.2	Coding	AS_3UTR	-	-	chr2H:360476101-360476984	chr2H:360476764-360476333	MELLLRDHAAVAEEHLPPPASSPSSSDLSTAGLESIKILRGTQRWERMPVESKSSSTTGSRSSLIPRVYLARLLSKARKRSGHVWPHRPSGAAHQRKARSFPRSSTRVANLTARCVAAPPVTARRAFHEDVQRRRNEEICSWV
BaRT2v18chr2HG078050	BaRT2v18chr2HG078050.1	Non_Coding	Short_ORF	-	-	chr2H:360746461-360747285	chr2H:360746574-360746939	MARATTLVLVAALAVLLLTSGPAGATAARTSPKEVATASPSEVRTRRIDKVAASAAEDHECEMLAGEQQRDECMARKTLAAHTDYIYTQENHN
BaRT2v18chr2HG078050	BaRT2v18chr2HG078050.3	Non_Coding	Short_ORF	-	-	chr2H:360746500-360747114	chr2H:360746574-360746939	MARATTLVLVAALAVLLLTSGPAGATAARTSPKEVATASPSEVAASAAEDHECEMLAGEQQRDECMARKTLAAHTDYIYTQENHN
BaRT2v18chr2HG078050	BaRT2v18chr2HG078050.2	Non_Coding	Short_ORF	-	-	chr2H:360746500-360747129	chr2H:360746574-360746939	MARATTLVLVAALAVLLLTSGPAGATAARTSPKEVATASPSEKVAASAAEDHECEMLAGEQQRDECMARKTLAAHTDYIYTQENHN
BaRT2v18chr2HG078060	BaRT2v18chr2HG078060.1	Coding	-	-	-	chr2H:361168942-361170594	chr2H:361169293-361169835	MQAQYYADGSDNHGPSAHITQDTQSSPRCGITASPCSIMQPPQHKLKERPHCLECRPARQIQNKFPVAWNSKRTRDRLCPSFFPNPTIATVGIFIAIGEYAVGGLHQRLDGSTAERHEKLLQLGVVGRVCGSGADLIVGVDVDGLVNEDAHGGGREYLHPAADRPTATPTGDHIYPARRR
BaRT2v18chr2HG078070	BaRT2v18chr2HG078070.1	Coding	-	-	-	chr2H:361681999-361683026	chr2H:361682538-361682233	MVAVRAEALRRACEPLLVAGTLLGADHRRLHHPAPREPAPWPNSAGAPPATEPGAYASGTSDATRLAAAAAEPRYATEESPGALAAVLLVARGHGGGEDEG
BaRT2v18chr2HG078080	BaRT2v18chr2HG078080.1	Coding	-	-	-	chr2H:361981950-361982747	chr2H:361981995-361982480	MSRMGSSNGGSKVASWLWRAPRRALGRARDLYVRSLTRCAGQFPSDASFGYPSFAAAPAPCSRADGYHSFSASPSSSSRSYDGDGDLRELMRAASERRAAPERPAAVPRSRSVAMAKIDEDGPCEFALAGAGVAFARSRSYAVSAGRASGQRGRAAPIPMA
BaRT2v18chr2HG078090	BaRT2v18chr2HG078090.1	Non_Coding	No_ORF	-	-	chr2H:362266844-362267109	-	-
BaRT2v18chr2HG078100	BaRT2v18chr2HG078100.5	Coding	AS_3UTR	-	-	chr2H:362271734-362291271	chr2H:362272010-362287580	MAAYHLSAQLHGHEDDVRGICICGDVGVATSSRDKTVRFWTQHPEKKREYVLSKTLVGHSSFVGPMVWAPPSDRFPEGAIVSGGMDTQVLLWNLHTGEVAGTMKGHTSQVTGLAIDDNGDIISSSMDCTLRRWRDGNAIEVWEAHKVAVQTVLKLPSGELFTGSSDSTIKLWKGRTCLHTFSGHADTVRCLAQMPGMGILSASHDGTIKLWALTGQPLLEMIGHTSLVYSVDAHSSGLIASGSEDRSVKIWKDGICVQSIEHPGCIWDAKFLDNGDVVTACSDGVARVWTTDNNRFCSDEEFAAYTDIISQYTLSRKSVGGLKLMDLPGVEALQVQGNTDGQTLIVREGDNGVAYSWNSKELQWDKIGEVVDGPGDAAQGQVHDGARYDFVFNVDIGDGEPIRKLPYNRSDDPYAVADKWLLKENLPLTYRQQVVEFILQNSGQNNFVPDPSFRDPYTGGNAYVPGQPSSSNGSAPKQTFKHIPKNGMLLFETAQFDGILKKITEFSATLESDPVILKLISWWI
BaRT2v18chr2HG078100	BaRT2v18chr2HG078100.6	Coding	-	-	-	chr2H:362271734-362287189	chr2H:362272010-362287142	MAAYHLSAQLHGHEDDVRGICICGDVGVATSSRDKTVRFWTQHPEKKREYVLSKTLVGHSSFVGPMVWAPPSDRFPEGAIVSGGMDTQVLLWNLHTGEVAGTMKGHTSQVTGLAIDDNGDIISSSMDCTLRRWRDGNAIEVWEAHKVAVQTVLKLPSGELFTGSSDSTIKLWKGRTCLHTFSGHADTVRCLAQMPGMGILSASHDGTIKLWALTGQPLLEMIGHTSLVYSVDAHSSGLIASGSEDRSVKIWKDGICVQSIEHPGCIWDAKFLDNGDVVTACSDGVARVWTTDNNRFCSDEEFAAYTDIISQYTLSRKSVGGLKLMDLPGVEALQVQGNTDGQTLIVREGDNGVAYSWNSKELQWDKIGEVVDGPGDAAQGQVHDGARYDFVFNVDIGDGEPIRKLPYNRSDDPYAVADKWLLKENLPLTYRQQVVEFILQNSGQNNFVPDPSFRDPYTGGNAYVPGQPSSSNGMYYIVFNLLQ
BaRT2v18chr2HG078100	BaRT2v18chr2HG078100.3	Coding	-	-	-	chr2H:362271734-362291271	chr2H:362272010-362290383	MAAYHLSAQLHGHEDDVRGICICGDVGVATSSRDKTVRFWTQHPEKKREYVLSKTLVGHSSFVGPMVWAPPSDRFPEGAIVSGGMDTQVLLWNLHTGEVAGTMKGHTSQVTGLAIDDNGDIISSSMDCTLRRWRDGNAIEVWEAHKVAVQTVLKLPSGELFTGSSDSTIKLWKGRTCLHTFSGHADTVRCLAQMPGMGILSASHDGTIKLWALTGQPLLEMIGHTSLVYSVDAHSSGLIASGSEDRSVKIWKDGICVQSIEHPGCIWDAKFLDNGDVVTACSDGVARVWTTDNNRFCSDEEFAAYTDIISQYTLSRKSVGGLKLMDLPGVEALQVQGNTDGQTLIVREGDNGVAYSWNSKELQWDKIGEVVDGPGDAAQGQVHDGARYDFVFNVDIGDGEPIRKLPYNRSDDPYAVADKWLLKENLPLTYRQQVVEFILQNSGQNNFVPDPSFRDPYTGGNAYVPGQPSSSNGSAPKQTFKHIPKNGMLLFETAQFDGILKKITEFSATLESDPKHLSLSETDSSRLAAIVKVLKNTSFYHTSKLADADIMLLLKILKSWPSQMMFPVVDFLRMFVLHPDGATLLLKTIESGNDVLMDTFRKAVAIPVHSPNVLTILKAVTNLFDNSCLHQWLKIRCAEIIDSFSSCKPSFSKNAHLAYATLLLNYSVLSIESKDEQSQAQILSAALEIAEDDAQDADSKYRALVAIGSLMLNGLVKSIALDLDVKSVASSAKASMDSKIAEVGADIELLTR
BaRT2v18chr2HG078100	BaRT2v18chr2HG078100.2	Coding	AS_3UTR	-	-	chr2H:362271734-362291271	chr2H:362272010-362288475	MAAYHLSAQLHGHEDDVRGICICGDVGVATSSRDKTVRFWTQHPEKKREYVLSKTLVGHSSFVGPMVWAPPSDRFPEGAIVSGGMDTQVLLWNLHTGEVAGTMKGHTSQVTGLAIDDNGDIISSSMDCTLRRWRDGNAIEVWEAHKVAVQTVLKLPSGELFTGSSDSTIKLWKGRTCLHTFSGHADTVRCLAQMPGMGILSASHDGTIKLWALTGQPLLEMIGHTSLVYSVDAHSSGLIASGSEDRSVKIWKDGICVQSIEHPGCIWDAKFLDNGDVVTACSDGVARVWTTDNNRFCSDEEFAAYTDIISQYTLSRKSVGGLKLMDLPGVEALQVQGNTDGQTLIVREGDNGVAYSWNSKELQWDKIGEVVDGPGDAAQGQVHDGARYDFVFNVDIGDGEPIRKLPYNRSDDPYAVADKWLLKENLPLTYRQQVVEFILQNSGQNNFVPDPSFRDPYTGGNAYVPGQPSSSNGSAPKQTFKHIPKNGMLLFETAQFDGILKKITEFSATLESDPEQKHLSLSETDSSRLAAIVKVLKNTSFYHTSKLADADIMLLLKILKSWPSQMMFPGTSLL
BaRT2v18chr2HG078100	BaRT2v18chr2HG078100.1	Coding	-	-	-	chr2H:362271734-362291271	chr2H:362272010-362290383	MAAYHLSAQLHGHEDDVRGICICGDVGVATSSRDKTVRFWTQHPEKKREYVLSKTLVGHSSFVGPMVWAPPSDRFPEGAIVSGGMDTQVLLWNLHTGEVAGTMKGHTSQVTGLAIDDNGDIISSSMDCTLRRWRDGNAIEVWEAHKVAVQTVLKLPSGELFTGSSDSTIKLWKGRTCLHTFSGHADTVRCLAQMPGMGILSASHDGTIKLWALTGQPLLEMIGHTSLVYSVDAHSSGLIASGSEDRSVKIWKDGICVQSIEHPGCIWDAKFLDNGDVVTACSDGVARVWTTDNNRFCSDEEFAAYTDIISQYTLSRKSVGGLKLMDLPGVEALQVQGNTDGQTLIVREGDNGVAYSWNSKELQWDKIGEVVDGPGDAAQGQVHDGARYDFVFNVDIGDGEPIRKLPYNRSDDPYAVADKWLLKENLPLTYRQQVVEFILQNSGQNNFVPDPSFRDPYTGGNAYVPGQPSSSNGSAPKQTFKHIPKNGMLLFETAQFDGILKKITEFSATLESDPEQKHLSLSETDSSRLAAIVKVLKNTSFYHTSKLADADIMLLLKILKSWPSQMMFPVVDFLRMFVLHPDGATLLLKTIESGNDVLMDTFRKAVAIPVHSPNVLTILKAVTNLFDNSCLHQWLKIRCAEIIDSFSSCKPSFSKNAHLAYATLLLNYSVLSIESKDEQSQAQILSAALEIAEDDAQDADSKYRALVAIGSLMLNGLVKSIALDLDVKSVASSAKASMDSKIAEVGADIELLTR
BaRT2v18chr2HG078100	BaRT2v18chr2HG078100.4	Coding	AS_3UTR	-	-	chr2H:362271734-362291271	chr2H:362272010-362287580	MAAYHLSAQLHGHEDDVRGICICGDVGVATSSRDKTVRFWTQHPEKKREYVLSKTLVGHSSFVGPMVWAPPSDRFPEGAIVSGGMDTQVLLWNLHTGEVAGTMKGHTSQVTGLAIDDNGDIISSSMDCTLRRWRDGNAIEVWEAHKVAVQTVLKLPSGELFTGSSDSTIKLWKGRTCLHTFSGHADTVRCLAQMPGMGILSASHDGTIKLWALTGQPLLEMIGHTSLVYSVDAHSSGLIASGSEDRSVKIWKDGICVQSIEHPGCIWDAKFLDNGDVVTACSDGVARVWTTDNNRFCSDEEFAAYTDIISQYTLSRKSVGGLKLMDLPGVEALQVQGNTDGQTLIVREGDNGVAYSWNSKELQWDKIGEVVDGPGDAAQGQVHDGARYDFVFNVDIGDGEPIRKLPYNRSDDPYAVADKWLLKENLPLTYRQQVVEFILQNSGQNNFVPDPSFRDPYTGGNAYVPGQPSSSNGSAPKQTFKHIPKNGMLLFETAQFDGILKKITEFSATLESDPVILKLISWWI
BaRT2v18chr2HG078100	BaRT2v18chr2HG078100.7	Coding	AS_3UTR	-	-	chr2H:362271853-362291066	chr2H:362272010-362288475	MAAYHLSAQLHGHEDDVRGICICGDVGVATSSRDKTVRFWTQHPEKKREYVLSKTLVGHSSFVGPMVWAPPSDRFPEGAIVSGGMDTQVLLWNLHTGEVAGTMKGHTSQVTGLAIDDNGDIISSSMDCTLRRWRDGNAIEVWEAHKVAVQTVLKLPSGELFTGSSDSTIKLWKGRTCLHTFSGHADTVRCLAQMPGMGILSASHDGTIKLWALTGQPLLEMIGHTSLVYSVDAHSSGLIASGSEDRSVKIWKDGICVQSIEHPGCIWDAKFLDNGDVVTACSDGVARVWTTDNNRFCSDEEFAAYTDIISQYTLSRKSVGGLKLMDLPGVEALQVQGNTDGQTLIVREGDNGVAYSWNSKELQWDKIGEVVDGPGDAAQGQVHDGARYDFVFNVDIGDGEPIRKLPYNRSDDPYAVADKWLLKENLPLTYRQQVVEFILQNSGQNNFVPDPSFRDPYTGGNAYVPGQPSSSNGSAPKQTFKHIPKNGMLLFETAQFDGILKKITEFSATLESDPEQKHLSLSETDSSRLAAIVKVLKNTSFYHTSKLADADIMLLLKILKSWPSQMMFPGTSLL
BaRT2v18chr2HG078100	BaRT2v18chr2HG078100.8	Coding	AS_3UTR	-	-	chr2H:362271853-362291329	chr2H:362272010-362287580	MAAYHLSAQLHGHEDDVRGICICGDVGVATSSRDKTVRFWTQHPEKKREYVLSKTLVGHSSFVGPMVWAPPSDRFPEGAIVSGGMDTQVLLWNLHTGEVAGTMKGHTSQVTGLAIDDNGDIISSSMDCTLRRWRDGNAIEVWEAHKVAVQTVLKLPSGELFTGSSDSTIKLWKGRTCLHTFSGHADTVRCLAQMPGMGILSASHDGTIKLWALTGQPLLEMIGHTSLVYSVDAHSSGLIASGSEDRSVKIWKDGICVQSIEHPGCIWDAKFLDNGDVVTACSDGVARVWTTDNNRFCSDEEFAAYTDIISQYTLSRKSVGGLKLMDLPGVEALQVQGNTDGQTLIVREGDNGVAYSWNSKELQWDKIGEVVDGPGDAAQGQVHDGARYDFVFNVDIGDGEPIRKLPYNRSDDPYAVADKWLLKENLPLTYRQQVVEFILQNSGQNNFVPDPSFRDPYTGGNAYVPGQPSSSNGSAPKQTFKHIPKNGMLLFETAQFDGILKKITEFSATLESDPVILKLISWWI
BaRT2v18chr2HG078100	BaRT2v18chr2HG078100.9	Coding	-	-	-	chr2H:362271884-362291264	chr2H:362272010-362287741	MAAYHLSAQLHGHEDDVRGICICGDVGVATSSRDKTVRFWTQHPEKKREYVLSKTLVGHSSFVGPMVWAPPSDRFPEGAIVSGGMDTQVLLWNLHTGEVAGTMKGHTSQVTGLAIDDNGDIISSSMDCTLRRWRDGNAIEVWEAHKVAVQTVLKLPSGELFTGSSDSTIKLWKGRTCLHTFSGHADTVRCLAQMPGMGILSASHDGTIKLWALTGQPLLEMIGHTSLVYSVDAHSSGLIASGSEDRSVKIWKDGICVQSIEHPGCIWDAKFLDNGDVVTACSDGVARVWTTDNNRFCSDEEFAAYTDIISQYTLSRKSVGGLKLMDLPGVEALQVQGNTDGQTLIVREGDNGVAYSWNSKELQWDKIGEVVDGPGDAAQGQVHDGARYDFVFNVDIGDGEPIRKLPYNRSDDPYAVADKWLLKENLPLTYRQQVVEFILQNSGQNNFVPDPSFRDPYTGGNAYVPGQPSSSNGSAPKQTFKHIPKNGMLLFETAQFDGILKKITEFSATLESDPAHELPHLPPSHWPVCFLRCELVLIISSTFLVK
BaRT2v18chr2HG078110	BaRT2v18chr2HG078110.1	Non_Coding	Short_ORF	-	-	chr2H:362287160-362290760	chr2H:362289182-362289033	MGNYFSDEPETISIKNIMQLQISKHNALVVKPKQLPTNTPSIPKYLSLF
BaRT2v18chr2HG078120	BaRT2v18chr2HG078120.3	Coding	-	-	-	chr2H:362326085-362330250	chr2H:362326456-362330000	MREMEAQEKKGHRSLAKAKPVKPSYNYNAPSRHKRSKSDLEEKNAKDAPQTASNQPKLSETNKGIQPKSHTQDSLRKEIVQLERHLDDQQTVRGALEKALGPNPAPVTLSNDSPILQPTNQLIREVATLELEIKHLEQYLLTLYRKAFDQAPSLVVRPEEPAPAKPSMSSRSALMEETPKAKATVGRGGDAMLHYSCPPLSKRRNGTMEDCSPSTCPTKAMDSDHGLRSQSALSFRGVCSSRISPSEESLARALRSCHSQPFSFLEEGEAATTSGVVSLADYLGTNVADHIPETPNNLSEEMVRCMAGVYCKLADPPLVHHRASSSPTSSLSSTTSVVSPQYLGDMWSPNCRREATLDSRLINPFHVEGLKEFSGPYNTMVEVPSISRDRPRLREVEDLLQTYKLILHRLETVDLRRMANEEKLAFWINIHNALLMSAYLKHGIPQNHLKKTSLLVKAECKIAGRSINAAAIQGLVLGCSTHCPGQWLRTLLQPRMKSRGSKAGGQWQAFGIHRAEPLLRFALCSGSHSDPAVRVYTPKRLRQQLEAAKEEYIRATVGVRPPDHQHRRGRVVLPKLVEAYARDVGLSPERLLDAAQRCLPESVRAAVQRCRQQQQGTAASKAVVEWAPHRQSFRYLLARDLAFPHLS
BaRT2v18chr2HG078120	BaRT2v18chr2HG078120.2	Coding	-	-	-	chr2H:362326085-362330300	chr2H:362326456-362330000	MREMEAQEKKGHRSLAKAKPVKPSYNYNAPSRHKRSKSNDSDLEEKNAKDAPQTASNQPKLNGRNSNTHLQSETNKGIQPKSHTQDSLRKELERHLDDQQTVRGALEKALGPNPAPVTLSNDSPILQPTNQLIREVATLELEIKHLEQYLLTLYRKAFDQAPSLVVRPEEPAPAKPSMSSRSALMEETPKAKATVGRGGDAMLHYSCPPLSKRRNGTMEDCSPSTCPTKAMDSDHGLRSQSALSFRGVCSSRISPSEESLARALRSCHSQPFSFLEEGEAATTSGVVSLADYLGTNVADHIPETPNNLSEEMVRCMAGVYCKLADPPLVHHRASSSPTSSLSSTTSVVSPQYLGDMWSPNCRREATLDSRLINPFHVEGLKEFSGPYNTMVEVPSISRDRPRLREVEDLLQTYKLILHRLETVDLRRMANEEKLAFWINIHNALLMSAYLKHGIPQNHLKKTSLLVKAECKIAGRSINAAAIQGLVLGCSTHCPGQWLRTLLQPRMKSRGSKAGGQWQAFGIHRAEPLLRFALCSGSHSDPAVRVYTPKRLRQQLEAAKEEYIRATVGVRPPDHQHRRGRVVLPKLVEAYARDVGLSPERLLDAAQRCLPESVRAAVQRCRQQQQGTAASKAVVEWAPHRQSFRYLLARDLAFPHLS
BaRT2v18chr2HG078120	BaRT2v18chr2HG078120.1	Unproductive	PTC;NMD	ldORF	PTC;ds_SJ;long_3UTR	chr2H:362326085-362330253	chr2H:362326456-362327804	MREMEAQEKKGHRSLAKAKPVKPSYNYNAPSRHKRSKSDLEEKNAKDAPQTASNQPKLNGRNSNTHLQSETNKGIQPKSHTQDSLRKEIVQLERHLDDQQTVRGALEKALGPNPAPVTLSNDSPILQPTNQLIREVATLELEIKHLEQYLLTLYRKAFDQAPSLVVRPEEPAPAKPSMSSRSALMEETPKAKATVGRGGDAMLHYSCPPLSKRRNGTMEDCSPSTCPTKAMDSDHGLRSQSALSFRGVCSSRISPSEESLARALRSCHSQPFSFLEVIHPNLLIRQLAQFPVAVETITFLLEY
BaRT2v18chr2HG078120	BaRT2v18chr2HG078120.4	Coding	AS_5UTR	-	-	chr2H:362326098-362330303	chr2H:362326456-362330000	MREMEAQEKKGHRSLAKAKPVKPSYNYNAPSRHKRSKSDLEEKNAKDAPQTASNQPKLNGRNSNTHLQSETNKGIQPKSHTQDSLRKEIVQLERHLDDQQTVRGALEKALGPNPAPVTLSNDSPILQPTNQLIREVATLELEIKHLEQYLLTLYRKAFDQAPSLVVRPEEPAPAKPSMSSRSALMEETPKAKATVGRGGDAMLHYSCPPLSKRRNGTMEDCSPSTCPTKAMDSDHGLRSQSALSFRGVCSSRISPSEESLARALRSCHSQPFSFLEEGEAATTSGVVSLADYLGTNVADHIPETPNNLSEEMVRCMAGVYCKLADPPLVHHRASSSPTSSLSSTTSVVSPQYLGDMWSPNCRREATLDSRLINPFHVEGLKEFSGPYNTMVEVPSISRDRPRLREVEDLLQTYKLILHRLETVDLRRMANEEKLAFWINIHNALLMSAYLKHGIPQNHLKKTSLLVKAECKIAGRSINAAAIQGLVLGCSTHCPGQWLRTLLQPRMKSRGSKAGGQWQAFGIHRAEPLLRFALCSGSHSDPAVRVYTPKRLRQQLEAAKEEYIRATVGVRPPDHQHRRGRVVLPKLVEAYARDVGLSPERLLDAAQRCLPESVRAAVQRCRQQQQGTAASKAVVEWAPHRQSFRYLLARDLAFPHLS
BaRT2v18chr2HG078120	BaRT2v18chr2HG078120.5	Coding	AS_5UTR	-	-	chr2H:362326098-362330303	chr2H:362326456-362330000	MREMEAQEKKGHRSLAKAKPVKPSYNYNAPSRHKRSKSDLEEKNAKDAPQTASNQPKLNGRNSNTHLQSETNKGIQPKSHTQDSLRKEIVQLERHLDDQQTVRGALEKALGPNPAPVTLSNDSPILQPTNQLIREVATLELEIKHLEQYLLTLYRKAFDQAPSLVVRPEEPAPAKPSMSSRSALMEETPKAKATVGRGGDAMLHYSCPPLSKRRNGTMEDCSPSTCPTKAMDSDHGLRSQSALSFRGVCSSRISPSEESLARALRSCHSQPFSFLEEGEAATTSGVVSLADYLGTNVADHIPETPNNLSEEMVRCMAGVYCKLADPPLVHHRASSSPTSSLSSTTSVVSPQYLGDMWSPNCRREATLDSRLINPFHVEGLKEFSGPYNTMVEVPSISRDRPRLREVEDLLQTYKLILHRLETVDLRRMANEEKLAFWINIHNALLMSAYLKHGIPQNHLKKTSLLVKAECKIAGRSINAAAIQGLVLGCSTHCPGQWLRTLLQPRMKSRGSKAGGQWQAFGIHRAEPLLRFALCSGSHSDPAVRVYTPKRLRQQLEAAKEEYIRATVGVRPPDHQHRRGRVVLPKLVEAYARDVGLSPERLLDAAQRCLPESVRAAVQRCRQQQQGTAASKAVVEWAPHRQSFRYLLARDLAFPHLS
BaRT2v18chr2HG078120	BaRT2v18chr2HG078120.6	Coding	AS_5UTR	-	-	chr2H:362326121-362330256	chr2H:362326456-362330000	MREMEAQEKKGHRSLAKAKPVKPSYNYNAPSRHKRSKSNDSDLEEKNAKDAPQTASNQPKLNGRNSNTHLQSETNKGIQPKSHTQDSLRKEIVQLERHLDDQQTVRGALEKALGPNPAPVTLSNDSPILQPTNQLIREVATLELEIKHLEQYLLTLYRKAFDQAPSLVVRPEEPAPAKPSMSSRSALMEETPKAKATVGRGGDAMLHYSCPPLSKRRNGTMEDCSPSTCPTKAMDSDHGLRSQSALSFRGVCSSRISPSEESLARALRSCHSQPFSFLEEGEAATTSGVVSLADYLGTNVADHIPETPNNLSEEMVRCMAGVYCKLADPPLVHHRASSSPTSSLSSTTSVVSPQYLGDMWSPNCRREATLDSRLINPFHVEGLKEFSGPYNTMVEVPSISRDRPRLREVEDLLQTYKLILHRLETVDLRRMANEEKLAFWINIHNALLMSAYLKHGIPQNHLKKTSLLVKAECKIAGRSINAAAIQGLVLGCSTHCPGQWLRTLLQPRMKSRGSKAGGQWQAFGIHRAEPLLRFALCSGSHSDPAVRVYTPKRLRQQLEAAKEEYIRATVGVRPPDHQHRRGRVVLPKLVEAYARDVGLSPERLLDAAQRCLPESVRAAVQRCRQQQQGTAASKAVVEWAPHRQSFRYLLARDLAFPHLS
BaRT2v18chr2HG078120	BaRT2v18chr2HG078120.7	Coding	AS_5UTR	-	-	chr2H:362326121-362330256	chr2H:362326456-362330000	MREMEAQEKKGHRSLAKAKPVKPSYNYNAPSRHKRSKSDLEEKNAKDAPQTASNQPKLNGRNSNTHLQSETNKGIQPKSHTQDSLRKEIVQLERHLDDQQTVRGALEKALGPNPAPVTLSNDSPILQPTNQLIREVATLELEIKHLEQYLLTLYRKAFDQAPSLVVRPEEPAPAKPSMSSRSALMEETPKAKATVGRGGDAMLHYSCPPLSKRRNGTMEDCSPSTCPTKAMDSDHGLRSQSALSFRGVCSSRISPSEESLARALRSCHSQPFSFLEEGEAATTSGVVSLADYLGTNVADHIPETPNNLSEEMVRCMAGVYCKLADPPLVHHRASSSPTSSLSSTTSVVSPQYLGDMWSPNCRREATLDSRLINPFHVEGLKEFSGPYNTMVEVPSISRDRPRLREVEDLLQTYKLILHRLETVDLRRMANEEKLAFWINIHNALLMSAYLKHGIPQNHLKKTSLLVKAECKIAGRSINAAAIQGLVLGCSTHCPGQWLRTLLQPRMKSRGSKAGGQWQAFGIHRAEPLLRFALCSGSHSDPAVRVYTPKRLRQQLEAAKEEYIRATVGVRPPDHQHRRGRVVLPKLVEAYARDVGLSPERLLDAAQRCLPESVRAAVQRCRQQQQGTAASKAVVEWAPHRQSFRYLLARDLAFPHLS
BaRT2v18chr2HG078120	BaRT2v18chr2HG078120.8	Unproductive	PTC;NMD	-	PTC;ds_SJ;long_3UTR	chr2H:362326124-362330281	chr2H:362326456-362328614	MREMEAQEKKGHRSLAKAKPVKPSYNYNAPSRHKRSKSDLEEKNAKDAPQTASNQPKLNGRNSNTHLQSETNKGIQPKSHTQDSLRKEIVQLERHLDDQQTVRGALEKALGPNPAPVTLSNDSPILQPTNQLIREVATLELEIKHLEQYLLTLYRKAFDQAPSLVVRPEEPAPAKPSMSSRSALMEETPKAKATVGRGGDAMLHYSCPPLSKRRNGTMEDCSPSTCPTKAMDSDHGLRSQSALSFRGVCSSRISPSEESLARALRSCHSQPFSFLEEGEAATTSGVVSLADYLGTNVADHIPETPNNLSEEMVRCMAGVYCKLADPPLVHHRASSSPTSSLSSTTSVVSPQYLGDMWSPNCRREATLDSRLINPFHVEGLKEFSGPYNTMVEVPSISRDRPRLREVEDLLQTYKLILHRLETVDLRRMANEEKLAFWINIHNALLMSVMLACSLFRPC
BaRT2v18chr2HG078120	BaRT2v18chr2HG078120.9	Coding	-	-	-	chr2H:362326174-362330266	chr2H:362326456-362329127	MREMEAQEKKGHRSLAKAKPVKPSYNYNAPSRHKRSKSDLEEKNAKDAPQTASNQPKLNGRNSNTHLQSETNKGIQPKSHTQDSLRKEIVQLERHLDDQQTVRGALEKALGPNPAPVTLSNDSPILQPTNQLIREVATLELEIKHLEQYLLTLYRKAFDQAPSLVVRPEEPAPAKPSMSSRSALMEETPKAKATVGRGGDAMLHYSCPPLSKRRNGTMEDCSPSTCPTKAMDSDHGLRSQSALSFRGVCSSRISPSEESLARALRSCHSQPFSFLEEGEAATTSGVVSLADYLGTNVADHIPETPNNLSEEMVRCMAGVYCKLADPPLVHHRASSSPTSSLSSTTSVVSPQYLGDMWSPNCRREATLDSRLINPFHVEGLKEFSGPYNTMVEVPSISRDRPRLREVEDLLQTYKLILHRLETVDLRRMANEEKLAFWINIHNALLMSAYLKHGIPQNHLKKTSLLVKVRPSARSLGAASTQRPSRGWSSDAAPTVPDSG
BaRT2v18chr2HG078120	BaRT2v18chr2HG078120.10	Unproductive	PTC;NMD	ldORF	PTC;ds_SJ;long_3UTR	chr2H:362326174-362330262	chr2H:362326456-362326617	MREMEAQEKKGHRSLAKAKPVKPSYNYNAPSRHKRSKRLETSSPSFCHVDSCL
BaRT2v18chr2HG078120	BaRT2v18chr2HG078120.11	Coding	AS_5UTR	-	-	chr2H:362326215-362330261	chr2H:362326456-362330000	MREMEAQEKKGHRSLAKAKPVKPSYNYNAPSRHKRSKSNDSDLEEKNAKDAPQTASNQPKLNGRNSNTHLQSETNKGIQPKSHTQDSLRKEIVQLERHLDDQQTVRGALEKALGPNPAPVTLSNDSPILQPTNQLIREVATLELEIKHLEQYLLTLYRKAFDQAPSLVVRPEEPAPAKPSMSSRSALMEETPKAKATVGRGGDAMLHYSCPPLSKRRNGTMEDCSPSTCPTKAMDSDHGLRSQSALSFRGVCSSRISPSEESLARALRSCHSQPFSFLEEGEAATTSGVVSLADYLGTNVADHIPETPNNLSEEMVRCMAGVYCKLADPPLVHHRASSSPTSSLSSTTSVVSPQYLGDMWSPNCRREATLDSRLINPFHVEGLKEFSGPYNTMVEVPSISRDRPRLREVEDLLQTYKLILHRLETVDLRRMANEEKLAFWINIHNALLMSAYLKHGIPQNHLKKTSLLVKAECKIAGRSINAAAIQGLVLGCSTHCPGQWLRTLLQPRMKSRGSKAGGQWQAFGIHRAEPLLRFALCSGSHSDPAVRVYTPKRLRQQLEAAKEEYIRATVGVRPPDHQHRRGRVVLPKLVEAYARDVGLSPERLLDAAQRCLPESVRAAVQRCRQQQQGTAASKAVVEWAPHRQSFRYLLARDLAFPHLS
BaRT2v18chr2HG078120	BaRT2v18chr2HG078120.12	Coding	-	-	-	chr2H:362326237-362330284	chr2H:362326456-362330000	MREMEAQEKKGHRSLAKAKPVKPSYNYNAPSRHKRSKSDLEEKNAKDAPQTASNQPKLSETNKGIQPKSHTQDSLRKEIVQLERHLDDQQTVRGALEKALGPNPAPVTLSNDSPILQPTNQLIREVATLELEIKHLEQYLLTLYRKAFDQAPSLVVRPEEPAPAKPSMSSRSALMEETPKAKATVGRGGDAMLHYSCPPLSKRRNGTMEDCSPSTCPTKAMDSDHGLRSQSALSFRGVCSSRISPSEESLARALRSCHSQPFSFLEEGEAATTSGVVSLADYLGTNVADHIPETPNNLSEEMVRCMAGVYCKLADPPLVHHRASSSPTSSLSSTTSVVSPQYLGDMWSPNCRREATLDSRLINPFHVEGLKEFSGPYNTMVEVPSISRDRPRLREVEDLLQTYKLILHRLETVDLRRMANEEKLAFWINIHNALLMSAYLKHGIPQNHLKKTSLLVKAECKIAGRSINAAAIQGLVLGCSTHCPGQWLRTLLQPRMKSRGSKAGGQWQAFGIHRAEPLLRFALCSGSHSDPAVRVYTPKRLRQQLEAAKEEYIRATVGVRPPDHQHRRGRVVLPKLVEAYARDVGLSPERLLDAAQRCLPESVRAAVQRCRQQQQGTAASKAVVEWAPHRQSFRYLLARDLAFPHLS
BaRT2v18chr2HG078130	BaRT2v18chr2HG078130.1	Coding	-	-	-	chr2H:362604604-362607008	chr2H:362604743-362606801	MEGEEEIGLVLARASDLRSRISACAAAARPPPRLGAGEEDDGREEDGEEVEVGSLVGINDALESLERQLASLQDLQHQQRYERETILGQIDRSRTSLLSKLKEYKGEDCEAIHEAAAFAGEKIENDDGLILPPYSGHITNSFVLDDLYPANYVSKSKCLHNGLLSNGMTEDGIRKNVLQNRIPSTSSRNSSGGIRSLIGWMAKTAVMIVGAVSIMKAAGYEPTTGRSGIKLHISGLFAKEATSAKEQVPTLQCPPGKVLMLGGDGRAHCFVKERIEIPFGSSLDAPNASYGLG
BaRT2v18chr2HG078140	BaRT2v18chr2HG078140.1	Coding	-	-	-	chr2H:362738952-362739934	chr2H:362739851-362739279	MGLCMSSGGAAAAAAVRAEGQPASTAMVLLPTGELREYPRPATAAEALEDAVAGGAGWFLCDADAMGFEGPVAAVAGTDELRPGQIYFVLPAEARKNGLRREDLAALAVRASAALVSKASVNASGSGGRRRRAGSVSPLVFAPPPEVDETLTYKTVPALAAKRRPVARVKSAGRMQSRFAPDLTAIPECE
BaRT2v18chr2HG078150	BaRT2v18chr2HG078150.1	Coding	-	-	-	chr2H:362738964-362740031	chr2H:362739205-362739594	MENLDFLPLATMYRSIRDGDAIVLVHSHSGMAVRSGAKRDCILPALFTRATGRLFAASAGTVLYVSVSSTSGGGANTSGETEPARLLRPPLPEALTLALLTSAADALTASAARSSRRSPFLRASAGSTK
BaRT2v18chr2HG078160	BaRT2v18chr2HG078160.1	Non_Coding	Short_ORF	-	-	chr2H:363059234-363066695	chr2H:363059307-363066695	MDFEERRPSPRCWGTPHPPQLQRAYLQHEPLRVQEALEDMDWVEAMHEELN
BaRT2v18chr2HG078170	BaRT2v18chr2HG078170.1	Non_Coding	Short_ORF	-	-	chr2H:363319855-363321348	chr2H:363320099-363320326	MFCSRWFQNCRSFSRIELARNFCCSHDRTANPLVHSFISHSGMAVRSGANLGCILPALFTRATGRLLAISAGTVL
BaRT2v18chr2HG078180	BaRT2v18chr2HG078180.1	Unproductive	PTC;NMD	uORF;ldORF	PTC;ds_SJ;long_3UTR;ouORF;uORF;inframe;not_inframe	chr2H:363805218-363809580	chr2H:363805899-363807275	MTRLIEAGSLPSCHGEAVMWDGAMAVVLHPKAKMQEGPLNISSESECLLHFCQCYRWENG
BaRT2v18chr2HG078180	BaRT2v18chr2HG078180.5	Unproductive	PTC;NMD	uORF;ldORF	PTC;ds_SJ;long_3UTR;ouORF;uORF;inframe;not_inframe	chr2H:363805228-363809578	chr2H:363805899-363807275	MTRLIEAGSLPSCHGEAVMWDGAMAVVLHPKAKMQEGPLNISSESECLLHFCQCYRWENG
BaRT2v18chr2HG078180	BaRT2v18chr2HG078180.4	Unproductive	PTC;NMD	uORF;ldORF	PTC;ds_SJ;long_3UTR;ouORF;uORF;inframe;not_inframe	chr2H:363805228-363809577	chr2H:363805899-363807275	MTRLIEAGSLPSCHGEAVMWDGAMAVVLHPKAKMQEGPLNISSESECLLHFCQCYRWENG
BaRT2v18chr2HG078180	BaRT2v18chr2HG078180.3	Unproductive	PTC;NMD	uORF;ldORF	PTC;ds_SJ;long_3UTR;ouORF;uORF;inframe;not_inframe	chr2H:363805228-363809580	chr2H:363805899-363807275	MTRLIEAGSLPSCHGEAVMWDGAMAVVLHPKAKMQEGPLNISSESECLLHFCQCYRWENG
BaRT2v18chr2HG078180	BaRT2v18chr2HG078180.2	Unproductive	PTC;NMD	uORF;ldORF	PTC;ds_SJ;long_3UTR;ouORF;uORF;inframe;not_inframe	chr2H:363805228-363809580	chr2H:363805899-363807275	MTRLIEAGSLPSCHGEAVMWDGAMAVVLHPKAKMQEGPLNISSESECLLHFCQCYRWENG
BaRT2v18chr2HG078180	BaRT2v18chr2HG078180.6	Coding	-	-	-	chr2H:363805228-363809580	chr2H:363805899-363809539	MTRLIEAGSLPSCHGEAVMWDGAMAVVLHPKAKMQEGPLNISSALGGAEASLASFTDANATLLALFASPGAVLIGYGIARSGVSACTELRNALFSKVTLRAIRSVSRMVFSHLHEFDLRYHLSRQTGALNRIIDRGSNAINFILTVTVFNIVPTILEVLIVISPTVTIHQLCIL
BaRT2v18chr2HG078180	BaRT2v18chr2HG078180.7	Unproductive	PTC;NMD	uORF;ldORF	PTC;ds_SJ;long_3UTR;ouORF;uORF;inframe;not_inframe	chr2H:363805236-363809580	chr2H:363805899-363807275	MTRLIEAGSLPSCHGEAVMWDGAMAVVLHPKAKMQEGPLNISSESECLLHFCQCYRWENG
BaRT2v18chr2HG078180	BaRT2v18chr2HG078180.8	Unproductive	PTC;NMD	uORF;ldORF	PTC;ds_SJ;long_3UTR;ouORF;uORF;inframe;not_inframe	chr2H:363805236-363809577	chr2H:363805899-363807275	MTRLIEAGSLPSCHGEAVMWDGAMAVVLHPKAKMQEGPLNISSESECLLHFCQCYRWENG
BaRT2v18chr2HG078180	BaRT2v18chr2HG078180.9	Unproductive	PTC;NMD	uORF;ldORF	PTC;ds_SJ;long_3UTR;ouORF;uORF;inframe;not_inframe	chr2H:363805238-363809933	chr2H:363805899-363807275	MTRLIEAGSLPSCHGEAVMWDGAMAVVLHPKAKMQEGPLNISSESECLLHFCQCYRWENG
BaRT2v18chr2HG078180	BaRT2v18chr2HG078180.10	Unproductive	PTC;NMD	uORF;ldORF	PTC;ds_SJ;long_3UTR;ouORF;uORF;inframe;not_inframe	chr2H:363805259-363809580	chr2H:363805899-363807275	MTRLIEAGSLPSCHGEAVMWDGAMAVVLHPKAKMQEGPLNISSESECLLHFCQCYRWENG
BaRT2v18chr2HG078180	BaRT2v18chr2HG078180.11	Unproductive	PTC;NMD	uORF;ldORF	PTC;ds_SJ;long_3UTR;ouORF;uORF;inframe;not_inframe	chr2H:363805259-363809580	chr2H:363805899-363807275	MTRLIEAGSLPSCHGEAVMWDGAMAVVLHPKAKMQEGPLNISSESECLLHFCQCYRWENG
BaRT2v18chr2HG078180	BaRT2v18chr2HG078180.12	Unproductive	PTC;NMD	uORF;ldORF	PTC;ds_SJ;long_3UTR;ouORF;uORF;inframe;not_inframe	chr2H:363805263-363809572	chr2H:363805899-363807275	MTRLIEAGSLPSCHGEAVMWDGAMAVVLHPKAKMQEGPLNISSESECLLHFCQCYRWENG
BaRT2v18chr2HG078180	BaRT2v18chr2HG078180.13	Unproductive	PTC;NMD	uORF;ldORF	PTC;ds_SJ;long_3UTR;ouORF;uORF;inframe;not_inframe	chr2H:363805268-363809580	chr2H:363805899-363807275	MTRLIEAGSLPSCHGEAVMWDGAMAVVLHPKAKMQEGPLNISSESECLLHFCQCYRWENG
BaRT2v18chr2HG078190	BaRT2v18chr2HG078190.1	Coding	-	-	-	chr2H:363905074-363906099	chr2H:363905564-363905998	MSDAARPTRSMPPASDGPRPARSPPPMSDGPLPSRLPPLISNSKRPARSPSVMSDAAARIMNFSSIQLLLAGARPGFPSVRDVLNNVAIGAGVGVGSSAGRTSAILILLCQEQRQNTKEAEKETKFTNPNSIDGGGRKKASYSI
BaRT2v18chr2HG078200	BaRT2v18chr2HG078200.1	Coding	-	-	-	chr2H:363905121-363906126	chr2H:363905877-363905323	MAEVLPALLPTPTPAPIATLFKTSRTDGKPGRAPASRSWIDEKFMILAAASDMTDGERAGRLLLEMSGGKRDGSGPSDMGGGDRAGRGPSDAGGIERVGRAASDMGGGDHAGREESRISWSPLKRPASRAPSTHRHDKKPKAPIQKEAAPEAEQPFAGPAFMSAMRPDPSELPIPYYFLKKKTG
BaRT2v18chr2HG078210	BaRT2v18chr2HG078210.1	Coding	-	-	-	chr2H:363957786-363958901	chr2H:363958338-363958772	MSDAARPTRSMPPASDGPRPARSPPPMSDGPLPSRLPPLISNSKRPARSPSVMSDAAARIMNFSSIQLLLAGARPGFPSVRDVLNNVAIGADVGVGSSAGRTSAILILPCQEQRQNTKEAEKETKFTNPNSIDGGGRKKATYSI
BaRT2v18chr2HG078220	BaRT2v18chr2HG078220.1	Coding	-	-	-	chr2H:364051306-364052482	chr2H:364051941-364052375	MSDAARPTRSMPPASDGPRPARSPPPMSDGPLPSRLPPLISNSKRPARSPSVMSDAAARIMNFSSIQLLLAGARPGFPSVRDVLNNVAIGADVGVGSSAGRTSAILILLCQEQRQNTKEAEKETKFTNPNSIDGGGRKKATYSI
BaRT2v18chr2HG078230	BaRT2v18chr2HG078230.1	Non_Coding	Short_ORF	-	-	chr2H:364159252-364159562	chr2H:364159422-364159252	MGREWELSFRLGMRPWIAVAYSAPVAAATAVFLIYPIGQGSFSDGMPLGISGTFNFM
BaRT2v18chr2HG078240	BaRT2v18chr2HG078240.1	Non_Coding	No_ORF	-	-	chr2H:364170174-364170684	-	-
BaRT2v18chr2HG078250	BaRT2v18chr2HG078250.1	Non_Coding	Short_ORF	-	-	chr2H:364190990-364191954	chr2H:364191791-364191889	MTNIRERKNERRANLRFFGIIIRKKIFRIFLI
BaRT2v18chr2HG078260	BaRT2v18chr2HG078260.1	Coding	-	-	-	chr2H:364191961-364193449	chr2H:364192202-364192690	MTFYYRPTVTEAFSSVQYIMTEAKFGWLIRSVHQWSASMMVLMMILHVFRVYLTGGFKKPRELTWVTGVVLAVLTASFGVTGYSLPWDQIGYWAVKIVTGVPDAILVIGSPLVELFRGSASVGQSTLTRFYSLHTFVLPLLTVVFMLMHFPMIRKQGILGPL
BaRT2v18chr2HG078270	BaRT2v18chr2HG078270.1	Non_Coding	Short_ORF	-	-	chr2H:364193593-364193832	chr2H:364193719-364193832	MAQRYFIYFPVVILGTIACNVGLAVLEPSMIGEPADPF
BaRT2v18chr2HG078280	BaRT2v18chr2HG078280.1	Coding	-	-	-	chr2H:364194358-364195459	chr2H:364195341-364194826	MVREEVAGSTQTLKWKCVESRVDSKRLYYGRFILSPLRKGQADTVGIALRRALLGEIEGTCITRAKFGSVPHEYSTIAGIEESVQEILLNLKEIVLRSNLYGVRDASICVKGPRYITAQDIILPPSVETVDTAQPIANLTEPIAFYIDFRSREIVDIRQNSERTIKMEVIL
BaRT2v18chr2HG078290	BaRT2v18chr2HG078290.1	Non_Coding	No_ORF	-	-	chr2H:364195670-364195851	-	-
BaRT2v18chr2HG078300	BaRT2v18chr2HG078300.1	Coding	-	-	-	chr2H:364208966-364209772	chr2H:364209541-364209131	MGKDTIADLLTSIRNAEMNKKGTVRVVSTNITENIVKILLREGFLESVRKHQERNRYFLVSTLRHQKRKTQKGIYRTRTFLKRISRPGLRIYTNYQGIPKVLGGMGIAILSTSRGIMTDREARLNRIGGEVLCYIW
BaRT2v18chr2HG078310	BaRT2v18chr2HG078310.1	Coding	-	-	-	chr2H:364209596-364212492	chr2H:364212277-364211777	MDSGSSSELITHIEIQKQIDTIHVIIHFGFPNLLKKKGAIKELEKDLQKEINSVNQRFNISIEKVKEPYRQPNILAEYIDLQLKNRVSFRKAMKKAIELTKKADIRGVKVKIARRLGGKEIARIESIKRGRLPLQTIRAKIDYCYYPIRTIYGVLGVKIWIFVDEE
BaRT2v18chr2HG078310	BaRT2v18chr2HG078310.2	Coding	-	-	-	chr2H:364209601-364212647	chr2H:364212496-364211777	MGQKINPLGFRLGTTQKHHSFWFAQPKNYSEGLQEDKKIRDCIKNYIQKNRKKGSNRKIESDSSSEVITHNRKMDSGSSSELITHIEIQKQIDTIHVIIHFGFPNLLKKKGAIKELEKDLQKEINSVNQRFNISIEKVKEPYRQPNILAEYIDLQLKNRVSFRKAMKKAIELTKKADIRGVKVKIARRLGGKEIARIESIKRGRLPLQTIRAKIDYCYYPIRTIYGVLGVKIWIFVDEE
BaRT2v18chr2HG078320	BaRT2v18chr2HG078320.1	Non_Coding	Short_ORF	-	-	chr2H:364213016-364213333	chr2H:364213296-364213081	MKEEKETIVTWSRASSILPTMVGHTIAIHNGKEHIPIYITNPMVGRKLGEFVPTRHFTSYENARKDTKSRR
BaRT2v18chr2HG078330	BaRT2v18chr2HG078330.1	Coding	-	-	-	chr2H:364290706-364291888	chr2H:364291341-364291775	MSDAARPTRSMPPASDGPRPARSPPPMSDGPLPSRLPPLISNSKRPARSPSAMSDAAARIMNFSSIQLLLAGARPGFPSVRDVLNNVAIGADVGVGSSAGRTSAILILPCQEQRQNTKEAEKETKFTNPNSIDGGGRKKATYSI
BaRT2v18chr2HG078340	BaRT2v18chr2HG078340.1	Coding	-	-	-	chr2H:364293432-364296181	chr2H:364296134-364294071	MPHLAAPASPPPAPNLMSDAREAASSSPPSERGRRKAVVVVMGATGAGKSRLAVDLAGHFTGVEVVSADSMQVYRGLDVLTNKVSLHEQNGVPHHLLSIVDPSVEFTCRDFRDHALPIIEDILDHGGLPVIVGGTNFYIQALVSPFLFEDMSEDMQGCTLSDQLDDIGLATDDVRSGYEHLKEIDPIAAQRIHPNNHRKINRYLELYATTGALPSDLFQGEAAEDKWGRPTSSRFDCCFLWVDAELHVLDNYVNERVDCMINAGLLDEVRNIYNPGAVYTQGLRQAIGVREFDEFFISYFTKKEPNNEMKAGMLDLHDDKLKNLLDEAVSQLKANTRRLVRRQRRRLHRLNKDFGWHLHHIDATEAFQCYKTLRRYCQEILV
BaRT2v18chr2HG078340	BaRT2v18chr2HG078340.2	Coding	-	-	-	chr2H:364293473-364296154	chr2H:364296134-364293675	MPHLAAPASPPPAPNLMSDAREAASSSPPSERGRRKAVVVVMGATGAGKSRLAVDLAGHFTGVEVVSADSMQVYRGLDVLTNKVSLHEQNGVPHHLLSIVDPSVEFTCRDFRDHALPIIEDILDHGGLPVIVGGTNFYIQALVSPFLFEDMSEDMQGCTLSDQLDDIGLATDDVRSGYEHLKEIDPIAAQRIHPNNHRKINRYLELYATTGALPSDLFQGEAAEDKWGRPTSSRFDCCFLWVDAELHVLDNYVNERVDCMINAGLLDEVRNIYNPEPNNEMKAGMLDLHDDKLKNLLDEAVSQLKANTRRLVRRQRRRLHRLNKDFGWHLHHIDATEAFQCTTGDSWHVKVIKPCVDTVRRFLSNDTSLASKDCSNDGGGTRLASRELWTQYVCEACDNRILRGAHEWEQHKQGRGHRKRTQRLKRKSKMKSTSSEAEV
BaRT2v18chr2HG078340	BaRT2v18chr2HG078340.3	Coding	-	-	-	chr2H:364293473-364296167	chr2H:364296134-364293675	MPHLAAPASPPPAPNLMSDAREAASSSPPSERGRRKAVVVVMGATGAGKSRLAVDLAGHFTGVEVVSADSMQVYRGLDVLTNKVSLHEQNGVPHHLLSIVDPSVEFTCRDFRDHALPIIEDILDHGGLPVIVGGTNFYIQALVSPFLFEDMSEDMQGCTLSDQLDDIGLATDDVRSGYEHLKEIDPIAAQRIHPNNHRKINRYLELYATTGALPSDLFQGEAAEIVCCQDKWGRPTSSRFDCCFLWVDAELHVLDNYVNERVDCMINAGLLDEVRNIYNPGAVYTQGLRQAIGVREFDEFFISYFTKKEPNNEMKAGMLDLHDDKLKNLLDEAVSQLKANTRRLVRRQRRRLHRLNKDFGWHLHHIDATEAFQCTTGDSWHVKVIKPCVDTVRRFLSNDTSLASKDCSNDGGGTRLASRELWTQYVCEACDNRILRGAHEWEQHKQGRGHRKRTQRLKRKSKMKSTSSEAEV
BaRT2v18chr2HG078340	BaRT2v18chr2HG078340.4	Unproductive	PTC;NMD	ldORF	PTC;ds_SJ;long_3UTR	chr2H:364293491-364296158	chr2H:364296134-364294842	MPHLAAPASPPPAPNLMSDAREAASSSPPSERGRRKAVVVVMGATGAGKSRLAVDLAGHFTGVEVVSADSMQVYRGLDVLTNKVSLHEQNGVPHHLLSIVDPSVEFTCRDFRDHALPIIEDILDHGGLPVIVGGTNFYIQALVSPFLFEDMSEDMQGCTLSDQLDDIGLATDDVRSGYEHLKEIDPIAAQRIHPNNHRKINRYLELYATTGALPSDLFQGEAAEVSNFCNFFNESFSIYAMNMNY
BaRT2v18chr2HG078340	BaRT2v18chr2HG078340.6	Coding	-	-	-	chr2H:364293493-364296168	chr2H:364296134-364294288	MPHLAAPASPPPAPNLMSDAREAASSSPPSERGRRKAVVVVMGATGAGKSRLAVDLAGHFTGVEVVSADSMQVYRGLDVLTNKVSLHEQNGVPHHLLSIVDPSVEFTCRDFRDHALPIIEDILDHGGLPVIVGGTNFYIQALVSPFLFEDMSEDMQGCTLSDQLDDIGLATDDVRSGYEHLKEIDPIAAQRIHPNNHRKINRYLELYATTGALPSDLFQGEAAEDKWGRPTSSRFDCCFLWVDAELHVLDNYVNERVDCMINAGLLDEVRNIYNPGAVYTQGLRQAIGVREFDEFFISYFTKKEPNNEMKAGMLDLHDDKLKNLLDEAVSQLKANTRRLVRRQTANLYRRDGGYTG
BaRT2v18chr2HG078340	BaRT2v18chr2HG078340.5	Coding	-	-	-	chr2H:364293493-364296168	chr2H:364296134-364293675	MPHLAAPASPPPAPNLMSDAREAASSSPPSERGRRKAVVVVMGATGAGKSRLAVDLAGHFTGVEVVSADSMQVYRGLDVLTNKVSLHEQNGVPHHLLSIVDPSVEFTCRDFRDHALPIIEDILDHGGLPVIVGGTNFYIQALVSPFLFEDMSEDMQGCTLSDQLDDIGLATDDVRSGYEHLKEIDPIAAQRIHPNNHRKINRYLELYATTGALPSDLFQGEAAEDKWGRPTSSRFDCCFLWVDAELHVLDNYVNERVDCMINAGLLDEVRNIYNPGAVYTQGLRQAIGVREFDEFFISYFTKKEPNNEMKAGMLDLHDDKLKNLLDEAVSQLKANTRRLVRRQRRRLHRLNKDFGWHLHHIDATEAFQCTTGDSWHVKVIKPCVDTVRRFLSNDTSLASKDCSNDGGGTRLASRELWTQYVCEACDNRILRGAHEWEQHKQGRGHRKRTQRLKRKSKMKSTSSEAEV
BaRT2v18chr2HG078340	BaRT2v18chr2HG078340.7	Unproductive	PTC;NMD	ldORF	PTC;ds_SJ;long_3UTR	chr2H:364293510-364296168	chr2H:364296134-364295563	MPHLAAPASPPPAPNLMSDAREAASSSPPSERGRRKAVVVVMGATGAGKSRLAVDLAGHFTGVEVVSADSMQVYRGLDVLTNKVFLTISLASSILPWSSLAAISVIMPCLL
BaRT2v18chr2HG078350	BaRT2v18chr2HG078350.1	Non_Coding	Short_ORF	-	-	chr2H:364367148-364368204	chr2H:364367749-364367606	MPACTPAIVLGPRPPAPCSPRPAGARCCRARGHLTGRHLAAMPIPSY
BaRT2v18chr2HG078360	BaRT2v18chr2HG078360.1	Coding	-	-	-	chr2H:364433873-364435969	chr2H:364435805-364434335	MDMSVPKRPRLVPAPAPWTIADMAPEILLRLPPDDPARLVRASLVCWRWRRLLTNPAYLHRYRAFHRTPPMLGFVLNLKQHFQGMAQLVPTSSFRPAASDRPGLNVLDARHGRVLLHTAQGQRLVVWDPVTGVECKIPSVPSYALGFNAAVLCAAVGCDHLDCHGGPFRVAFVGCGERGITFACTYSSEAGAWSQRIEIEQPASVDGRPSVLVGNTLYFTCDPYINFKMLGYDIVRQELTVIWPPSQHEYYSCTVLVKAEDGTLGFAGVQNGRLYLWSMKDGPDGDVEWVQRRVIQHKTMLRTRGLSTPPEVVGFADGHGLIFVRTGNTVFSMELKSGHVCKVYTCRSRNYDVIVVPYMSFYTPDHAMGRLQSP
BaRT2v18chr2HG078360	BaRT2v18chr2HG078360.2	Coding	-	-	-	chr2H:364433910-364435969	chr2H:364435805-364434702	MDMSVPKRPRLVPAPAPWTIADMAPEILLRLPPDDPARLVRASLVCWRWRRLLTNPAYLHRYRAFHRTPPMLGFVLNLKQHFQGMAQLVPTSSFRPAASDRPGLNVLDARHGRVLLHTAQGQRLVVWDPVTGVECKIPSVPSYALGFNAAVLCAAVGCDHLDCHGGPFRVAFVGCGERGITFACTYSSEAGAWSQRIEIEQPASVDGRPSVLVGNTLYFTCDPYINFKMLGYDIVRQELTVIWPPSQHEYYSCTVLVKAEDGTLGFAGVQNGRLYLWSMKDGPDGDVEWVQRRVIQHKTMLRTRGLSTPPEVVGFADGHGLIFVRTGNTVFSMELKSGHVCKVYTCRSRNYDVIVVPYMSFYTPGTY
BaRT2v18chr2HG078370	BaRT2v18chr2HG078370.1	Non_Coding	Short_ORF	-	-	chr2H:364933053-364933260	chr2H:364933226-364933092	MIVLFGVFFIFFIDLGWVPGRQPGISRMDVVLSFEFVLSWTLIF
BaRT2v18chr2HG078380	BaRT2v18chr2HG078380.2	Coding	AS_3UTR	-	-	chr2H:364942360-364946982	chr2H:364946919-364944073	MDSTSDNFVAPVDERQDPPPPNPSEEEAGGEKKEGEEEKTLERAEELFDKGSKAIEEGDFVEAVDCLSRALEIRVERYGELASECASTYYKYGCALLYKSQEETDPLGNVPKSAPDEEPSKSTASKDSGNSKASSSNVKGDDPSSDNGGLEGQNSNEKDQEDVDGDSDKDGDEMGGEEDDSDLDLAWQMLDIARGIVEKNPENTLEKVKIFCALAEVSMEREDIDNSLGDYFKALAILEHLVEPDHRRIVELYPPCANNNVIVCHVVV
BaRT2v18chr2HG078380	BaRT2v18chr2HG078380.1	Coding	AS_3UTR	-	-	chr2H:364942360-364946982	chr2H:364946919-364944073	MDSTSDNFVAPVDERQDPPPPNPSEEEAGGEKKEGEEEKTLERAEELFDKGSKAIEEGDFVEAVDCLSRALEIRVERYGELASECASTYYKYGCALLYKSQEETDPLGNVPKSAPDEEPSKSTASKDSGNSKASSSNVKGDDPSSDNGGLEGQNSNEKDQEDVDGDSDKDGDEMGGEEDDSDLDLAWQMLDIARGIVEKNPENTLEKVKIFCALAEVSMEREDIDNSLGDYFKALAILEHLVEPDHRRIVELYPPCANNNVIVCHVVV
BaRT2v18chr2HG078380	BaRT2v18chr2HG078380.3	Coding	-	-	-	chr2H:364942385-364946979	chr2H:364946919-364943073	MDSTSDNFVAPVDERQDPPPPNPSEEEAGGEKKEGEEEKTLERAEELFDKGSKAIEEGDFVEAVDCLSRALEIRVERYGELASECASTYYKYGCALLYKSQEETDPLGNVPKSAPDEEPSKSTASKDSGNSKASSSNVKGDDPSSDNGGLEGQNSNEKDQEDVDGDSDKDGDEMGGEEDDSDLDLAWQMLDIARGIVEKNPENTLEKVKIFCALAEVSMEREDIDNSLGDYFKALAILEHLVEPDHRRIVELNFRICLVYELASKIGEAIPYCAKAVSLCKSRLESLKNAKETLLADKASTADGDSKKSSVEDEMELVTGILPDLEKKVTNLDPAPYQLDVRLEPIDVRVKMFMFIIMSNEISELFLLSLKTWSKQWKPQ
BaRT2v18chr2HG078380	BaRT2v18chr2HG078380.4	Coding	-	-	-	chr2H:364942399-364946952	chr2H:364946919-364943073	MDSTSDNFVAPVDERQDPPPPNPSEEEAGGEKKEGEEEKTLERAEELFDKGSKAIEEGDFVEAVDCLSRALEIRVERYGELASECASTYYKYGCALLYKSQEETDPLGNVPKSAPDEEPSKSTASKDSGNSKASSSNVKGQNSNEKDQEDVDGDSDKDGDEMGGEEDDSDLDLAWQMLDIARGIVEKNPENTLEKVKIFCALAEVSMEREDIDNSLGDYFKALAILEHLVEPDHRRIVELNFRICLVYELASKIGEAIPYCAKAVSLCKSRLESLKNAKETLLADKASTADGDSKKSSVEDEMELVTGILPDLEKKTWSKQWKPQ
BaRT2v18chr2HG078380	BaRT2v18chr2HG078380.5	Unproductive	PTC;NMD	ldORF	PTC;ds_SJ;long_3UTR	chr2H:364942421-364946949	chr2H:364946919-364944505	MDSTSDNFVAPVDERQDPPPPNPSEEEAGGEKKEGEEEKTLERAEELFDKGSKAIEEGDFVEAVDCLSRALEIRVERYGELASECASTYYKYGCALLYKSQEETDPLGNVPKSAPDEEPSKSTASKDSGNSKASSSNVKGDDPSSDNGGLEVIN
BaRT2v18chr2HG078390	BaRT2v18chr2HG078390.1	Coding	AS_3UTR	-	-	chr2H:365142921-365171688	chr2H:365142982-365159659	MAQPPRWQERQQLALLCDLVADSLLPHLEPESLATRRPQLTREEERCVLLALSRVNKAIRGWDDDKVDDGEQGCASDQIVSCSGEAHRCSLPPDHHFDDGFSCLANIISIVVGSHHLCSDYIKHSVGNILVAISNSLMKFEAVWVQFVELVWAAIHTVSTCAHNHSTINATKGSVGCSSAAESISHDTMTKKSTSITSFIAVLKLRCVNSSRQIMTCLFRVLHIILKLLKLNDSELKDDFICLSIYHIQKLHWDPGYQFNAGKLVSLVTDDRHSLSKDSAQFGIVSGSLLQLLCSLVEQSDTEDTDRRDVFVKLADVIPRLATYLQEQQHIPKSLSQYSKHKILMLMIRLKPHIQQNCSHIVCLLKLLRRHFQSLLHEPMFQHRTKLENCLEGSPFLLSGVGLGELQDKSTRHLKRQAMYLFLSCSIFLACSGNDSRLNCSCKRDHKEQGCTDNCNYFGLSEISVWFQRCCLDEILDSKSSTDIVLCFLQLYMEEDDMLFIILLQLLDAPLISLAIDKMETKWTSELIGAKLFSTIFDPVYIFHQWLSLLHYDHLVLVDYLIAKDVGVHCAQYLLRSVSFHFLSDTVK
BaRT2v18chr2HG078390	BaRT2v18chr2HG078390.2	Coding	-	-	-	chr2H:365142921-365170177	chr2H:365142982-365158660	MAQPPRWQERQQLALLCDLVADSLLPHLEPESLATRRPQLTREEERCVLLALSRVNKAIRGWDDDKVDDGEQGCASDQIVSCSGEAHRCSLPPDHHFDDGFSCLANIISIVVGSHHLCSDYIKHSVGNILVAISNSLMKFEAVWVQFVELVWAAIHTVSTCAHNHSTINATKGSVGCSSAAESISHDTMTKKSTSITSFIAVLKLRCVNSSRQIMTCLFRVLHIILKLLKLNDSELKDDFICLSIYHIQKLHWDPGYQFNAGKLVSLVTDDRHSLSKDSAQFGIVSGSLLQLLCSLVEQSDTEDTDRRDVFVKLADVIPRLATYLQEQQHIPKSLSQYSKHKILMLMIRLKPHIQQNCSHIVCLLKLLRRHFQSLLHEPMFQHRTKLENCLEGSPFLLSGVGLGELQDKSTRHLKRQAMYLFLSCSIFLACSGNDSRLNCSCKRDHKEQGCTDNCNYFGLSEISVWFQRCCLDEILDSKSSTDIVLCFLQLYMEEDDMLFIILLQLLDAPLISLAM
BaRT2v18chr2HG078390	BaRT2v18chr2HG078390.3	Coding	-	-	-	chr2H:365142923-365170294	chr2H:365142982-365156887	MAQPPRWQERQQLALLCDLVADSLLPHLEPESLATRRPQLTREEERCVLLALSRVNKAIRGWDDDKVDDGEQGCASDQIVSCSGEAHRCSLPPDHHFDDGFSCLANIISIVVGSHHLCSDYIKHSVGNILVAISNSLMKFVCCSCSSPCFYGA
BaRT2v18chr2HG078390	BaRT2v18chr2HG078390.4	Coding	AS_3UTR	-	-	chr2H:365142938-365171965	chr2H:365142982-365157074	MAQPPRWQERQQLALLCDLVADSLLPHLEPESLATRRPQLTREEERCVLLALSRVNKAIRGWDDDKVDDGEQGCASDQIVSCSGEAHRCSLPPDHHFDDGFSCLANIISIVVGSHHLCSDYIKHSVGNILVAISNSLMKKPFGFSLLSWSGQLYTQYQHALIIILQLMPPKVLSVVHLLRKA
BaRT2v18chr2HG078390	BaRT2v18chr2HG078390.5	Coding	AS_3UTR	-	-	chr2H:365142941-365170155	chr2H:365142982-365159659	MAQPPRWQERQQLALLCDLVADSLLPHLEPESLATRRPQLTREEERCVLLALSRVNKAIRGWDDDKVDDGEQGCASDQIVSCSGEAHRCSLPPDHHFDDGFSCLANIISIVVGSHHLCSDYIKHSVGNILVAISNSLMKFEAVWVQFVELVWAAIHTVSTCAHNHSTINATKGSVGCSSAAESISHDTMTKKSTSITSFIAVLKLRCVNSSRQIMTCLFRVLHIILKLLKLNDSELKDDFICLSIYHIQKLHWDPGYQFNAGKLVSLVTDDRHSLSKDSAQFGIVSGSLLQLLCSLVEQSDTEDTDRRDVFVKLADVIPRLATYLQEQQHIPKSLSQYSKHKILMLMIRLKPHIQQNCSHIVCLLKLLRRHFQSLLHEPMFQHRTKLENCLEGSPFLLSGVGLGELQDKSTRHLKRQAMYLFLSCSIFLACSGNDSRLNCSCKRDHKEQGCTDNCNYFGLSEISVWFQRCCLDEILDSKSSTDIVLCFLQLYMEEDDMLFIILLQLLDAPLISLAIDKMETKWTSELIGAKLFSTIFDPVYIFHQWLSLLHYDHLVLVDYLIAKDVGVHCAQYLLRSVSFHFLSDTVK
BaRT2v18chr2HG078390	BaRT2v18chr2HG078390.6	Coding	AS_3UTR	-	-	chr2H:365142943-365171561	chr2H:365142982-365157074	MAQPPRWQERQQLALLCDLVADSLLPHLEPESLATRRPQLTREEERCVLLALSRVNKAIRGWDDDKVDDGEQGCASDQIVSCSGEAHRCSLPPDHHFDDGFSCLANIISIVVGSHHLCSDYIKHSVGNILVAISNSLMKKPFGFSLLSWSGQLYTQYQHALIIILQLMPPKVLSVVHLLRKA
BaRT2v18chr2HG078390	BaRT2v18chr2HG078390.7	Coding	-	-	-	chr2H:365142943-365171374	chr2H:365142982-365160150	MAQPPRWQERQQLALLCDLVADSLLPHLEPESLATRRPQLTREEERCVLLALSRVNKAIRGWDDDKVDDGEQGCASDQIVSCSGEAHRCSLPPDHHFDDGFSCLANIISIVEAVWVQFVELVWAAIHTVSTCAHNHSTINATKGSVGCSSAAESISHDTMTKKSTSITSFIAVLKLRCVNSSRQIMTCLFRVLHIILKLLKLNDSELKDDFICLSIYHIQKLHWDPGYQFNAGKLVSLVTDDRHSLSKDSAQFGIVSGSLLQLLCSLVEQSDTEDTDRRDVFVKLADVIPRLATYLQEQQHIPKSLSQYSKHKILMLMIRLKPHIQQNCSHIVCLLKLLRRHFQSLLHEPMFQHRTKLENCLEGSPFLLSGVGLGELQDKSTRHLKRQAMYLFLSCSIFLACSGNDSRLNCSCKRDHKEQGCTDNCNYFGLSEISVWFQRCCLDEILDSKSSTDIVLCFLQLYMEEDDMLFIILLQLLDAPLISLAIDKMETKWTSELIGAKLFSTIFDPVYIFHQWLSLLHYDHLVLVDYLIAKDVGVHCAQYLLRCLRLVSRCWDAFVDDSVYEAQIQKLNCKRQRIFKNINSFTGSSMEGTKLGSAHDKESKRKEPLFLSAKVCLLSLKRTLEDLHKKDLFPYNPKPLLKSLARFEELC
BaRT2v18chr2HG078390	BaRT2v18chr2HG078390.8	Coding	-	-	-	chr2H:365142945-365171136	chr2H:365142982-365157661	MAQPPRWQERQQLALLCDLVADSLLPHLEPESLATRRPQLTREEERCVLLALSRVNKAIRGWDDDKVDDGEQGCASDQIVSCSGEAHRCSLPPDHHFDDGFSCLANIISIVVGSHHLCSDYIKHSVGNILVAISNSLMKFEAVWVQFVELVWAAIHTVSTCAHNHSTINATKGSVGCSSAAESISHDTMTKKSTSITSFIAVLKLRCVNSSRQIMTCLFRVLHIILKLLKLNDSELKDDFICLSIYHIQKLHWDPGYQFNAGKLVSLVTDDRHSLSKDSAQFGIVSGSLLQLLCSLVEQSDTEDTDRRDVFVKLADVIPRLATYLQEQQHIPKSLSQYSKHKILVVFIHPAIFCYEVETICNQVLISHCFLNADVNDKA
BaRT2v18chr2HG078390	BaRT2v18chr2HG078390.9	Coding	-	-	-	chr2H:365142946-365170238	chr2H:365142982-365160150	MAQPPRWQERQQLALLCDLVADSLLPHLEPESLATRRPQLTREEERCVLLALSRVNKAIRGWDDDKVDDGEQGCASDQIVSCSGEAHRCSLPPDHHFDDGFSCLANIISIVVGSHHLCSDYIKHSVGNILVAISNSLMKFMLMIRLKPHIQQNCSHIVCLLKLLRRHFQSLLHEPMFQHRTKLENCLEGSPFLLSGVGLGELQDKSTRHLKRQAMYLFLSCSIFLACSGNDSRLNCSCKRDHKEQGCTDNCNYFGLSEISVWFQRCCLDEILDSKSSTDIVLCFLQLYMEEDDMLFIILLQLLDAPLISLAIDKMETKWTSELIGAKLFSTIFDPVYIFHQWLSLLHYDHLVLVDYLIAKDVGVHCAQYLLRCLRLVSRCWDAFVDDSVYEAQIQKLNCKRQRIFKNINSFTGSSMEGTKLGSAHDKESKRKEPLFLSAKVCLLSLKRTLEDLHKKDLFPYNPKPLLKSLARFEELC
BaRT2v18chr2HG078390	BaRT2v18chr2HG078390.10	Coding	AS_3UTR	-	-	chr2H:365142963-365171710	chr2H:365142982-365157074	MAQPPRWQERQQLALLCDLVADSLLPHLEPESLATRRPQLTREEERCVLLALSRVNKAIRGWDDDKVDDGEQGCASDQIVSCSGEAHRCSLPPDHHFDDGFSCLANIISIVVGSHHLCSDYIKHSVGNILVAISNSLMKKPFGFSLLSWSGQLYTQYQHALIIILQLMPPKVLSVVHLLRKA
BaRT2v18chr2HG078400	BaRT2v18chr2HG078400.1	Non_Coding	Short_ORF	-	-	chr2H:365176880-365177264	chr2H:365177056-365177264	MLFTKRCINRVFVAWLIKVWFIIQHEALDGDQHLQHGLDLA
BaRT2v18chr2HG078410	BaRT2v18chr2HG078410.1	Non_Coding	Short_ORF	-	-	chr2H:365180096-365180417	chr2H:365180133-365180240	MININIRIKMSIKHGCTQEMYYDLNSNQQNNNVVY
BaRT2v18chr2HG078420	BaRT2v18chr2HG078420.1	Non_Coding	Short_ORF	-	-	chr2H:365184637-365184904	chr2H:365184751-365184888	MPRPLTREDSLVDLRPHLPMGFGVNSTMYLTFPLLFMYPCGSCVW
BaRT2v18chr2HG078430	BaRT2v18chr2HG078430.1	Non_Coding	Short_ORF	-	-	chr2H:365189885-365190121	chr2H:365189923-365190121	MAKVDVGWLWHRRLAHVNMRSLQSLLKGDHIRGLTNVSFAKDRACSACIEGKIHEIAHRPTTLFYT
BaRT2v18chr2HG078440	BaRT2v18chr2HG078440.1	Non_Coding	Short_ORF	-	-	chr2H:365299739-365301143	chr2H:365300557-365300838	MVCVWIVGMMLLWTTATPAGAVTFLKVLSRTLSSSSRATGETPDRASWFRQWRRYASLPSWRHCSGCSRSATIVFGARVGLHLECGPQGCNVH
BaRT2v18chr2HG078450	BaRT2v18chr2HG078450.1	Coding	-	-	-	chr2H:365302949-365304018	chr2H:365303669-365302949	MNAGPANASVWIGALGFLSCRSVEGARLADLLSALQLIRDSSIPAWSPPPISDAARPTRSVPPASDGPRPARSPPPMSDGPLPLRLPPLISNSKRPARSPSVRSLPVMSDAAARIMNFSSIQLLLADARPVFPSVRDFLSNVAIGADVGVGSSAGRTSAILCPVKNRDQRPRKQKQRPKSRTLTRLTEEEGDLLDLIFLFRRSACCRTERNEEKLRNDLRIWCPYLRICRSGSRYSYVVF
BaRT2v18chr2HG078460	BaRT2v18chr2HG078460.1	Coding	-	-	-	chr2H:365303014-365304021	chr2H:365303191-365303739	MAEVLPALLPTPTSAPIATLLKKSRTDGKTGRASASRSWIDEKFMILAAASDMTGSERTDGERAGRLLLEMSGGKRKGSGPSDMGGGDRAGRGPSDAGGTERVGRAASEMGGGDHAGIEESRISWSALKRSASRAPSTDRHDKKPKAPIQTEAFAGPAFMSAVRPDPSELPIPYYFLKKKTG
BaRT2v18chr2HG078470	BaRT2v18chr2HG078470.1	Coding	-	-	-	chr2H:365305154-365309627	chr2H:365309493-365307858	MPPATGLMDDVVAEILLRLPPDEPGCLVRACLVSKPWRLLLTGNAFLRSYRKFHGAPPMLGFLHRLYDEDPCVARFVPTAKSFRPPLTDRRCWYALDARHGRALFYDSEQKPAEFVVWDPVTDGHRRIPLPETPKSWNAAVLCAVDDCDHLDCHGDDPFLVAFVGTDKEEEIWITSACFYSSEASSWSSTSFVEHRDASIEMQPSVLSGNALYFLCDPSTRILQCDFVGDRKLSVIDRPDVHENNIVLITAEDGTLGFAGVQESSIYLWSMEVDPDGAAAWVQHRVVDIGKLLPSRALMITPDVIGFAEGVGVIFLRTIVGLFTIELKSRRVRKVSSRGSVCTAIPYTSFYTPDRAIRQLQRPVMMH
BaRT2v18chr2HG078480	BaRT2v18chr2HG078480.1	Coding	-	-	-	chr2H:365422849-365425484	chr2H:365425432-365423113	MPPRPSLPLAFLLLLAARLAGADDPYRYFTWIVTYGPINPLGTTQQGILINGQFPGPRIDCVTNDNLIVNVVNNLDEPFLITWNGIKQRKNSWQDGVAGTNCPIPPGANYTYKFQAKDQIGTFTYFPSVALHRAAGGFGALNVYQRPSIPVPYPLPAGDFTLLVGDWYLAGHDQLRQTLDSGAPLPFPDALLINGMPSATLVGDQGRTYLLRVSNVGMKTSINFRIQGHSLRLAEVEGTHPVQNVYDSLDVHVGQSVAFLVTLDQPPMDYAVVASTRFNPADTTPLTAVGTLHYSSATSMAPGPLPAGPPEEIEWSMNQARSFRWNLTASAARPNPQGSFHYGTIQTSRTLVLASSAPVVAGQRRYAVNGVSFVVPDTPLKLLDNYNIANMIEWDSVPERPDGGAPRPGTPVVRLNLHEFVEVVFQNTENEMQSWHLDGYDFWVVGYGNGGQWTENERLNYNLVDAQARHTVQVYPNGWSAILVSLDNQGMWNLRSANWDRQYLGQQLYLRVWTAEQSFSNEYSIPTNAILCGRAAGLPH
BaRT2v18chr2HG078480	BaRT2v18chr2HG078480.2	Coding	-	-	-	chr2H:365422942-365425632	chr2H:365425432-365423113	MPPRPSLPLAFLLLLAARLAGADDPYRYFTWIVTYGPINPLGTTQQGILINGQFPGPRIDCVTNDNLIVNVVNNLDEPFLITWNGIKQRKNSWQDGVAGTNCPIPPGANYTYKFQAKDQIGTFTYFPSVALHRAAGGFGALNVYQRPSIPVPYPLPAGDFTLLVGDWYLAGHDQLRQTLDSGAPLPFPDALLINGMPSATLVGDQGRTYLLRVSNVGMKTSINFRIQGHSLRLAEVEGTHPVQNVYDSLDVHVGQSVAFLVTLDQPPMDYAVVASTRFNPADTTPLTAVGTLHYSSATSMAPGPLPAGPPEEIEWSMNQARSFRWNLTASAARPNPQGSFHYGTIQTSRTLVLASSAPVVAGQRRYAVNGVSFVVPDTPLKLLDNYNIANMIEWDSVPERPDGGAPRPGTPVVRLNLHEFVEVVFQNTENEMQSWHLDGYDFWVVGYGNGGQWTENERLNYNLVDAQARHTVQVYPNGWSAILVSLDNQGMWNLRSANWDRQYLGQQLYLRVWTAEQSFSNEYSIPTNAILCGRAAGLPH
BaRT2v18chr2HG078490	BaRT2v18chr2HG078490.1	Non_Coding	Short_ORF	-	-	chr2H:365778946-365781601	chr2H:365781165-365780890	MKAFPSSPSRYACRPSSRYSWIGGHPLHSSPSSPPSRPHPASPTAAATLPLLTGEHPDRPIRVRRHRLYCYLFYFPPNRFCLELDRSLYKL
BaRT2v18chr2HG078500	BaRT2v18chr2HG078500.1	Coding	AS_3UTR	-	-	chr2H:366397770-366400369	chr2H:366400173-366398644	MGLDVGEIGMGADLSLDLKMFAAKSLGRAREAPAAAMDDCIRRLEEEKSKIEVFRRELPLCARLLADVIDVMKKEVEEKKRGGDRGENKEDAGAGDKSNWMSTAQLWTGDSVRGDDASEKQDERRRSSEPESHDGAVLPFKAVGSGAPAFAPPSLRKDDKAVRMPDLPFLSPAPIKTSLAAATGGAEESRRQLVGFAQEAARAAAALAPAAPSMSLQAQSQQTAQQQQQARKARRCWSPELHRQFVTALHQLGGPQVATPKQIRELMKVDGLTNDEVKSHLQKYRLHNRRAPGSPVANRPIVLMGGLWITQEQSSSQSGGSPPGPLHLSSSGVAASSVTVSGEEEDGRSESYGWK
BaRT2v18chr2HG078500	BaRT2v18chr2HG078500.2	Coding	-	-	-	chr2H:366398380-366400257	chr2H:366400173-366398823	MGLDVGEIGMGADLSLDLKMFAAKSLGRAREAPAAAMDDCIRRLEEEKSKIEVFRRELPLCARLLADVIDVMKKEVEEKKRGGDRGENKEDAGAGDKSNWMSTAQLWTGDSVRGDDASEKQDERRRSSEPESHDGAVLPFKAVGSGAPAFAPPSLRKDDKAVRMPDLPFLSPAPIKTSLAAATGGAEESRRQLVGFAQEAARAAAALAPAAPSMSLQAQSQQTAQQQQQARKARRCWSPELHRQFVTALHQLGGPQVATPKQIRELMKVDGLTNDEVKSHLQVSNSPPSYTNFYPCNDGIYYWLSRIICIDTNVNPVLLFRNTVCTTEGRQDLR
BaRT2v18chr2HG078500	BaRT2v18chr2HG078500.3	Unproductive	PTC;NMD	ldORF	PTC;ds_SJ;long_3UTR	chr2H:366398441-366400252	chr2H:366400173-366399675	MGLDVGEIGMGADLSLDLKMFAAKSLGRAREAPAAAMDDCIRRLEEEKSKIEVFRRELPLCARLLADVIDVMKKEVEEKKRGGDRGENKEDAGAGDKSNWMSTAQLWTGDSVRGDDASEVGMGSGR
BaRT2v18chr2HG078500	BaRT2v18chr2HG078500.4	Coding	AS_3UTR	-	-	chr2H:366398443-366400257	chr2H:366400173-366398644	MGLDVGEIGMGADLSLDLKMFAAKSLGRAREAPAAAMDDCIRRLEEEKSKIEVFRRELPLCARLLADVIDVMKKEVEEKKRGGDRGENKEDAGAGDKSNWMSTAQLWTGDSVRGDDASEKQDERRRSSEPESHDGAVLPFKAVGSGAPAFAPPSLRKDDKAVRMPDLPFLSPAPIKTSLAAATGGAEESRRQLVGFAQEAARAAAALAPAAPSMSLQAQSQQTAQQQQQARKARRCWSPELHRQFVTALHQLGGPQVATPKQIRELMKVDGLTNDEVKSHLQKYRLHNRRAPGSPVANRPIVLMGGLWITQEQSSSQSGGSPPGPLHLSSSGVAASSVTVSGEEEDGRSESYGWK
BaRT2v18chr2HG078500	BaRT2v18chr2HG078500.5	Coding	-	-	-	chr2H:366398443-366400257	chr2H:366400173-366398644	MGLDVGEIGMGADLSLDLKMFAAKSLGRAREAPAAAMDDCIRRLEEEKSKIEVFRRELPLCARLLADVIDVMKKEVEEKKRGGDRGENKEDAGAGDKSNWMSTAQLWTGDSVRGDDASEKQDERRRSSEPESHDGAVLPFKAVGSGAPAFAPPSLRKDDKAVRMPDLPFLSPAPIKTSLAAATGGAEESRRQLVGFAQEAARAAAALAPAAPSMSLQAQSQQTAQQQQQARKARRCWSPELHRQFVTALHQLGGPQGESFTKKSQKFPSISRYNTSKLLSAYMVVFLGTIAVATPKQIRELMKVDGLTNDEVKSHLQKYRLHNRRAPGSPVANRPIVLMGGLWITQEQSSSQSGGSPPGPLHLSSSGVAASSVTVSGEEEDGRSESYGWK
BaRT2v18chr2HG078500	BaRT2v18chr2HG078500.6	Coding	-	-	-	chr2H:366398443-366400259	chr2H:366400173-366398823	MGLDVGEIGMGADLSLDLKMFAAKSLGRAREAPAAAMDDCIRRLEEEKSKIEVFRRELPLCARLLADVIDVMKKEVEEKKRGGDRGENKEDAGAGDKSNWMSTAQLWTGDSVRGDDASEKQDERRRSSEPESHDGAVLPFKAVGSGAPAFAPPSLRKDDKAVRMPDLPFLSPAPIKTSLAAATGGAEESRRQLVGFAQEAARAAAALAPAAPSMSLQAQSQQTAQQQQQARKARRCWSPELHRQFVTALHQLGGPQGESFTKKSQKFPSISRYNTSKLLSAYMVVFLGTIAVATPKQIRELMKVDGLTNDEVKSHLQVSNSPPSYTNFYPCNDGIYYWLSRIICIDTNVNPVLLFRNTVCTTEGRQDLR
BaRT2v18chr2HG078500	BaRT2v18chr2HG078500.7	Unproductive	PTC;NMD	ldORF	PTC;long_3UTR	chr2H:366398443-366400259	chr2H:366400173-366399675	MGLDVGEIGMGADLSLDLKMFAAKSLGRAREAPAAAMDDCIRRLEEEKSKIEVFRRELPLCARLLADVIDVMKKEVEEKKRGGDRGENKEDAGAGDKSNWMSTAQLWTGDSVRGDDASEVGMGSGR
BaRT2v18chr2HG078510	BaRT2v18chr2HG078510.2	Coding	-	-	-	chr2H:366872647-366880622	chr2H:366872790-366879920	MPSWWKRSKSAFHLSATTASSSSSSAPVSPSRASTSRSQPRRAGSDDAGDLLLARPHRQPRQLTRQRKLRHVYDIDALLADLGIDVASSSPPPHARGRASASDAVGFGPPISRSSNAAEGVVAPPPRSASSPVLHPLPLPSPSPKPPAELETSEPAGVAEGGNERTSLQIPRVTGQTVQKFPEHNDFGSNGTRRPASSHHRKALHDKFQDKSSAETGNFRLNIPTKSAPTSGFSSPVGSPRRLSNADVSSTVASSYAPQAWSAPSIHTIDFLGASSPRTSPEKLIGASEPSPYSSTFRSPILMPRNTSAPPSPHPKLFPENQISRTEVNGSVSLHPLPLPPSAISPMQTSFSNQPAPKVEMPSVACQWQKGKLLGSGTFGCVYEATNRNTGALCAMKEVNIIPDDAKSVESLKQLEQEIKFLSQFKHENIVQYYGSDTIEDRFYIYLEYVHPGSINKYVKQHYGAITESVVRNFTRHILRGLAFLHGQKIMHRDIKGANLLVDINGVVKLADFGMAKHLSTAAPNLSLKGTPYWMAPEMVQATLAKDVGYDLAVDIWSLGCTIIEMFDGKPPWSDLEGPAAMFKVLHKDPPIPENLSQEAKDFLQCCFKRNPAERPTASELLDHPFIRNSSHYNKHGSIHAFAGIKVHDNGYGFRDKTTSKSEPYVKGRNTIGEPNSARPFESSTFRLTPLTIQGVTPNFAPQPFGLASNPGSFAVSTNPMHFPMANPQPSPLPRPNGKEVLF
BaRT2v18chr2HG078510	BaRT2v18chr2HG078510.1	Coding	-	-	-	chr2H:366872647-366880239	chr2H:366872790-366879920	MPSWWKRSKSAFHLSATTASSSSSSAPVSPSRASTSRSQPRRAGSDDAGDLLLARPHRQPRQLTRQRKLRHVYDIDALLADLGIDVASSSPPPHARGRASASDAVGFGPPISRSSNAAEGVVAPPPRSASSPVLHPLPLPSPSPKPPAELETSEPAGVAEGGNERTSLQIPRVTGQTVQKFPEHNDFGSNGTRRPASSHHRKALHDKFQDKSSAETGNFRLNIPTKSAPTSGFSSPVGSPRRLSNADVSSTVASSYAPQAWSAPSIHTIDFLGASSPRTSPEKLIGASEPSPYSSTFRSPILMPRNTSAPPSPHPKLFPENQISRTEVNGSVSLHPLPLPPSAISPMQTSFSNQPAPKVEMPSVACQWQKGKLLGSGTFGCVYEATNRNTGALCAMKEVNIIPDDAKSVESLKQLEQEIKFLSQFKHENIVQYYGSDTIEDRFYIYLEYVHPGSINKYVKQHYGAITESVVRNFTRHILRGLAFLHGQKIMHRDIKGANLLVDINGVVKLADFGMAKHLSTAAPNLSLKGTPYWMAPEMVQATLAKDVGYDLAVDIWSLGCTIIEMFDGKPPWSDLEGPAAMFKVLHKDPPIPENLSQEAKDFLQCCFKRNPAERPTASELLDHPFIRNSSHYNKHGSIHAFAGIKVHDNGYGFRDKTTSKSEPYVKGRNTIGEPNSARPFESSTFRLTPLTIQGVTPNFAPQPFGLASNPGSFAVSTNPMHFPMANPQPSPLPRPNGKEVLF
BaRT2v18chr2HG078510	BaRT2v18chr2HG078510.3	Coding	-	-	-	chr2H:366872647-366880562	chr2H:366872790-366878404	MPSWWKRSKSAFHLSATTASSSSSSAPVSPSRASTSRSQPRRAGSDDAGDLLLARPHRQPRQLTRQRKLRHVYDIDALLADLGIDVASSSPPPHARGRASASDAVGFGPPISRSSNAAEGVVAPPPRSASSPVLHPLPLPSPSPKPPAELETSEPAGVAEGGNERTSLQIPRVTGQTVQKFPEHNDFGSNGTRRPASSHHRKALHDKFQDKSSAETGNFRLNIPTKSAPTSGFSSPVGSPRRLSNADVSSTVASSYAPQAWSAPSIHTIDFLGASSPRTSPEKLIGASEPSPYSSTFRSPILMPRNTSAPPSPHPKLFPENQISRTEVNGSVSLHPLPLPPSAISPMQTSFSNQPAPKVEMPSVACQWQKGKLLGSGTFGCVYEATNRNTGALCAMKEVNIIPDDAKSVESLKQLEQEIKFLSQFKHENIVQYYGSDTIEDRFYIYLEYVHPGSINKYVKQHYGAITESVVRNFTRHILRGLAFLHGQKIMHRDIKGANLLVDINGVVKLADFGMAKHLSTAAPNLSLKGTPYWMAPEMVQATLAKDVGYDLAVDIWSLGCTIIEMFDGKPPWSDLEGVITWSV
BaRT2v18chr2HG078520	BaRT2v18chr2HG078520.1	Coding	-	-	-	chr2H:366935996-366936773	chr2H:366936137-366936556	MEARQQAGGAALCANGCGFYGGVSTSDLCSRCYKKQQLLDVAAFDDAVMSGLGSLTITLRKAGGEPKEETASTTTKKKRCSACQRKVGLLGFACRCGATYCGAHRHADAHDCFFDYKATGREQIARQNPLVVAPKMARI
BaRT2v18chr2HG078530	BaRT2v18chr2HG078530.1	Coding	-	-	-	chr2H:367216090-367219706	chr2H:367219623-367216192	MGSSSGLVDWRGRSVNPKKHGGVRASIFIHALVLLSNAANIANIMNLVTYLRGTMHMGVAEASTTASNFFAALQMFSIPAAFLADSYIKRFYTVLIFGPIEILGYILLAVQAHVPSLHPPPCSPTAPQTCETVSGSNLSLLLLGLYLIPIGDGAARACLPALGGDQFDTADPVEQRQETSFFNWYTFAVSSGGFLGLVLLVWVENRRGWDIGFTLCALCVLLGMLIWMAGFPFYRNQLPGGSAITRILQVLVVAFKKRNVQLPDNASELKQLNQDDHNVLEELQRTDGFRCLEKSAVETGETGAWSLCSVTQVEETKIVLRMVPIFLSSVLGYIPVPLILNFTVQQGNTMDTKLGSVHISPATLFVIPTVFQMVILVLYDRFIVPSLRRITGYVGGVTHLQRIGIGFLSATVATAVAALVEAKRKRVAEENGLMEATTGIPMSVFWLTVQFFLLGVVDVTSFVGLLEFFYSEASTGMKSVGSSIFYCILGVSAWLGSLLIQVANRVTRRADGTGGWLDGTNLNMGKLDNFYWLLAVLELVSLVVYTFFARRYVYRNEQRVVDAKLPLEGATVGDVMI
BaRT2v18chr2HG078540	BaRT2v18chr2HG078540.1	Coding	-	-	-	chr2H:367415030-367419614	chr2H:367419485-367415239	MEHSDGEAPAKRARLSANGSEDLLSLLSDDLLIHILLKLRNTAVAARTSVLSSRWRRLWPLLPGLDFLPDTNPYSVPAVLAAHQAPALCSLRVLASDASADFMAAWLPIAARRLAGDLFFINNVSPNDEAGDIGAFELPCFQNATSISLHLGFLGIALPTSAISSRLTDLCLNSFQVQGPCVLGDVVSSACSPCLKRLAINDARGIDKFTIRSESLMQLKLNDLDGLQQLTVVTPTLKELSVILCFGPNQPIASISAPQLMSLQWNDAYDPCSVQIGEMAHLQCLHAGIFLVYGPVDFTPNLHCLRILLDFKVMHSLTLLLLYNPDIGNDRYLMEDMTRLPDVTCLSLTLMSNGHCFGASLFHILRLCTGVRKLTLNYFEAQTPCPSSCICDQPTHWKTEKLVLDGLQEVEISELSGTEHERDFVQLLFSWSTALKKMTVSFHHSITERKAKGLCQMLRSFSTSELYMEFYVHRCLVGKVRLSAVG
BaRT2v18chr2HG078540	BaRT2v18chr2HG078540.2	Unproductive	PTC;NMD	-	PTC;ds_SJ;long_3UTR	chr2H:367416134-367419573	chr2H:367419485-367418442	MEHSDGEAPAKRARLSANGSEDLLSLLSDDLLIHILLKLRNTAVAARTSVLSSRWRRLWPLLPGLDFLPDTNPYSVPAVLAAHQAPALCSLRVLASDASADFMAAWLPIAARRLAGDLFFINNVSPNDEAGDIGAFELPCFQNATSISLHLGFLGIALPTSAISSRLTDLCLNSFQVQGPCVLGDVVSSACSPCLKRLAINDARGIDKFTIRSESLMQLKLNDLDGLQQLTVVTPTLKELSVILCFGPNQPIASISAPQLMSLQWNDAYDPCSVQIGEMAHLQCLHAGIFLVYGPVDFTPNLHCLRILLDFKVMHSLTLLLLYNPVSSILYVKLCHATKSIDNETNM
BaRT2v18chr2HG078540	BaRT2v18chr2HG078540.3	Coding	-	-	-	chr2H:367416169-367419297	chr2H:367419179-367416509	MAAWLPIAARRLAGDLFFINNVSPNDEAGDIGAFELPCFQNATSISLHLGFLGIALPTSAISSRLTDLCLNSFQVQGPCVLGDVVSSACSPCLKRLAINDARGIDKFTIRSESLMQLKLNDLDGLQQLTVVTPTLKELSVILCFGPNQPIASISAPQLMSLQWNDAYDPCSVQIGEMAHLQCLHAGIFLVYGPVDFTPNLHCLRILLDFKVMHSLTLLLLYNPDIGNDRYLMEDMTRLPDVTCLSLTLMSNGHCFGASLFHILRLCTGVRKLTLNYFEAQTPCPSSCICDQPTHWKTEKLVLDGLQEVEISELSGTEHERDFVQLLFSWSTALKKMTVSFHHSITERKAKGLCQMLRSFSTSELYMEFYVHRCLVGKVRYVPED
BaRT2v18chr2HG078540	BaRT2v18chr2HG078540.4	Coding	-	-	-	chr2H:367416169-367419568	chr2H:367419485-367416509	MEHSDGEAPAKRARLSANGSEDLLSLLSDDLLIHILLKLRNTAVAARTSVLSSRWRRLWPLLPGLDFLPDTNPYSVPAVLAAHQAPALCSLRVLASDASADFMAAWLPIAARRLAGDLFFINNVSPNDEAGDIGAFELPCFQNATSISLHLGFLGIALPTSAISSRLTDLCLNSFQVQGPCVLGDVVSSACSPCLKRLAINDARGIDKFTIRSESLMQLKLNDLDGLQQLTVVTPTLKELSVILCFGPNQPIASISAPQLMSLQWNDAYDPCSVQIGEMAHLQCLHAGIFLVYGPVDFTPNLHCLRILLDFKVMHSLTLLLLYNPDIGNDRYLMEDMTRLPDVTCLSLTLMSNGHCFGASLFHILRLCTGVRKLTLNYFEAQTPCPSSCICDQPTHWKTEKLVLDGLQEVEISELSGTEHERDFVQLLFSWSTALKKMTVSFHHSITERKAKGLCQMLRSFSTSELYMEFYVHRCLVGKVRYVPED
BaRT2v18chr2HG078550	BaRT2v18chr2HG078550.1	Coding	-	-	-	chr2H:367793290-367803494	chr2H:367793456-367803263	MVLIPLIRDYIDRMLQDISGMKVGMVSVVYSQSDLLRKEVFLVETVDDASSSRASMAHLKAVYFLRPSSDNVQKLRRHLSAPRFAECHLFFSNILKIPQIQVLADSDEQEVVQQIQEFYADFCAIDPFHFTLNIHNNHIYMLPTVVDPPGMQSFCDRAVDGIASVFLALKRRPVIRYQRTSDVAKRIAQETTRLMYEQESGLFDFRRTENSSLLLVIDRRDDPVTPLLNQWTYQAMVHELIGIENNKVDLKEFANVPKDQQEVVLSAVQDDFYRVNMFENFGDLGMNVKRMVDDFQHLSKSSQNFQSIDDMAKFVTNYPEYRKTHGNVTKHVALVSEMSRMVEERKLMQVSQTEQELACASGQAAAFEAVTSLLNNESVSDIDRLRLVMLYALRYEKESPVQLMQLFNKLASRSAKYKSGLVQFLLKQAGVDKRTGDLYGNRDLLNIARNMARGLKGVENVYTQHQPLIFQTMEGIVKGRLRDADYPLVGNHFQQGRPQDVVIFIVGGTTYEEARSVALYNAANPGVRFFLGGSVVLNSKRFLENLGEAQRISKSSTLL
BaRT2v18chr2HG078550	BaRT2v18chr2HG078550.2	Unproductive	PTC;NMD	ldORF	PTC;ds_SJ;long_3UTR	chr2H:367793290-367803475	chr2H:367793456-367794319	MVLIPLIRDYIDRMLQDISGMKSSPIY
BaRT2v18chr2HG078550	BaRT2v18chr2HG078550.4	Coding	-	-	-	chr2H:367793290-367803659	chr2H:367793456-367803263	MVLIPLIRDYIDRMLQDISGMKVLILDPQTVGMVSVVYSQSDLLRKEVFLVETVDDASSSRASMAHLKAVYFLRPSSDNVQKLRRHLSAPRFAECHLFFSNILKIPQIQVLADSDEQEVVQQIQEFYADFCAIDPFHFTLNIHNNHIYMLPTVVDPPGMQSFCDRAVDGIASVFLALKRRPVIRYQRTSDVAKRIAQETTRLMYEQESGLFDFRRTENSSLLLVIDRRDDPVTPLLNQWTYQAMVHELIGIENNKVDLKEFANVPKDQQEVVLSAVQDDFYRVNMFENFGDLGMNVKRMVDDFQHLSKSSQNFQSIDDMAKFVTNYPEYRKTHGNVTKHVALVSEMSRMVEERKLMQVSQTEQELACASGQAAAFEAVTSLLNNESVSDIDRLRLVMLYALRYEKESPVQLMQLFNKLASRSAKYKSGLVQFLLKQAGVDKRTGDLYGNRDLLNIARNMARGLKGVENVYTQHQPLIFQTMEGIVKGRLRDADYPLVGNHFQQGRPQDVVIFIVGGTTYEEARSVALYNAANPGVRFFLGGSVVLNSKRFLENLGEAQRISKSSTLL
BaRT2v18chr2HG078550	BaRT2v18chr2HG078550.3	Coding	-	-	-	chr2H:367793290-367803494	chr2H:367793456-367803263	MVLIPLIRDYIDRMLQDISGMKVLILDPQTVGMVSVVYSQSDLLRKEVFLVETVDDASSSRASMAHLKAVYFLRPSSDNVQKLRRHLSAPRFAECHLFFSNILKIPQIQVLADSDEQEVVQQIQEFYADFCAIDPFHFTLNIHNNHIYMLPTVVDPPGMQSFCDRAVDGIASVFLALKRRPVIRYQRTSDVAKRIAQETTRLMYEQESGLFDFRRTENSSLLLVIDRRDDPVTPLLNQWTYQAMVHELIGIENNKVDLKEFANVPKDQQEVVLSAVQDDFYRVNMFENFGDLGMNVKRMVDDFQHLSKSSQNFQSIDDMAKFVTNYPEYRKTHGNVTKHVALVSEMSRMVEERKLMQVSQTEQELACASGQAAAFEAVTSLLNNESVSDIDRLRLVMLYALRYEKESPVQLMQLFNKLASRSAKYKSGLVQFLLKQAGVDKRTGDLYGNRDLLNIARNMARGLKGVENVYTQHQPLIFQTMEGIVKGRLRDADYPLVGNHFQQGRPQDVVIFIVGGTTYEEARSVALYNAANPGVRFFLGGSVVLNSKRFLENLGEAQRISKSSTLL
BaRT2v18chr2HG078550	BaRT2v18chr2HG078550.5	Unproductive	PTC;NMD	ldORF	PTC;ds_SJ;long_3UTR	chr2H:367793290-367803526	chr2H:367793456-367793643	MVLIPLIRDYIDRMLQDISGMKVLILDPQTVRGDG
BaRT2v18chr2HG078550	BaRT2v18chr2HG078550.6	Unproductive	PTC;NMD	ldORF	PTC;ds_SJ;long_3UTR	chr2H:367793301-367803675	chr2H:367793456-367793643	MVLIPLIRDYIDRMLQDISGMKVLILDPQTVRGDG
BaRT2v18chr2HG078560	BaRT2v18chr2HG078560.1	Non_Coding	Short_ORF	-	-	chr2H:367820992-367823846	chr2H:367821697-367821506	MSSGPPGPPLAIIFSYKFPFTLKKWRRTFETKCLHLEAEPGQEHFCPLAEQFRSRNFPHGGGD
BaRT2v18chr2HG078560	BaRT2v18chr2HG078560.2	Non_Coding	Short_ORF	-	-	chr2H:367821109-367823890	chr2H:367822629-367822357	MQLGPQSLEQASLQSLESQAPHTPITSGHRMRSRPAAGRRRAAVGEQKGSSGSPPCRDEQRYSRQRSSGGELRPASRRAAAAPSHVGTSK
BaRT2v18chr2HG078570	BaRT2v18chr2HG078570.1	Coding	-	-	-	chr2H:367895097-367903804	chr2H:367903746-367895335	MEHSDGKTAAKRTRLSAAAAGGGGTDDLLSALPDDLVLHILHTLRDSPVAARTSLLSRRWRRLWALLPEVYFPGYTAPHLIAPALAAHEAPTLHHLVVFVQDAPADSMAAWLPIASRRLCGDLFFDNKVQQNGGRDEAGERGAFELPCFENATLLSLHLGFLGLAAPPTGVFARLTNLCLVQFRLHGPCQLGDAFSSPRCPALRELTVCDARGLDNFSIHSESLKQIKLRKLRGLQRLTVVSPALKELTVFYSFANAPAATQPVATISAPRLVSLEWGDAYDPVSVQLGQMAHLQWLGTSFYVVYGPNGVEHNRGLMRLLRHFKAIHSLRLTLNYQRDLSNRQYLMEDMTMLPVISLLSIGVIAHGHTCGASLFHVLKMCTGVRRLILTLNPHTNLEVQTCPLGCICDQPLNWRSEELVLDCLQDVEIRGLRGTEWEVALVERLFGWSTALKTVKVAFFQIMTESRAKELRQTLLLLSSPDTRLTF
BaRT2v18chr2HG078580	BaRT2v18chr2HG078580.4	Unproductive	PTC;NMD	-	PTC;ds_SJ;long_3UTR	chr2H:368163940-368168519	chr2H:368168430-368167248	MAREASSSSAPGPSELPPAAGGSGSGSGGDTPRVQRRPSRGDPLLIVCGCFSVVTAATALLCVAVNVLSAVQSFRRNGGYIFGGIFRCYAVVISLFVAVLETEWGFIIKFCKILEYWPARGMLQIL
BaRT2v18chr2HG078580	BaRT2v18chr2HG078580.2	Unproductive	PTC;NMD	-	PTC;ds_SJ;long_3UTR	chr2H:368163940-368168519	chr2H:368168430-368165817	MAREASSSSAPGPSELPPAAGGSGSGSGGDTPRVQRRPSRGDPLLIVCGCFSVVTAATALLCVAVNVLSAVQSFRRNGGYIFGGIFRCYAVVISLFVAVLETEWGFIIKFCKCCCHDEGIPKR
BaRT2v18chr2HG078580	BaRT2v18chr2HG078580.5	Unproductive	PTC;NMD	-	PTC;ds_SJ;long_3UTR	chr2H:368163940-368168519	chr2H:368168430-368167908	MAREASSSSAPGPSELPPAAGGSGSGSGGDTPRVQRRPSRGDPLLIVCGCFSVVTAATALLCVAVNVLSAVQSFRRNGGYIFGGIFRCYAVVISLFVAVLETEWGFIIKFCKVRFVARRPCLNMCVSLGFVMKKNASFGGVEVCPI
BaRT2v18chr2HG078580	BaRT2v18chr2HG078580.1	Unproductive	PTC;NMD	-	PTC;ds_SJ;long_3UTR	chr2H:368163940-368168519	chr2H:368168430-368167908	MAREASSSSAPGPSELPPAAGGSGSGSGGDTPRVQRRPSRGDPLLIVCGCFSVVTAATALLCVAVNVLSAVQSFRRNGGYIFGGIFRCYAVVISLFVAVLETEWGFIIKFCKVRFVARRPCLNMCVSLGFVMKKNASFGGVEVCPI
BaRT2v18chr2HG078580	BaRT2v18chr2HG078580.3	Unproductive	PTC;NMD	-	PTC;ds_SJ;long_3UTR	chr2H:368163940-368168519	chr2H:368168430-368165928	MAREASSSSAPGPSELPPAAGGSGSGSGGDTPRVQRRPSRGDPLLIVCGCFSVVTAATALLCVAVNVLSAVQSFRRNGGYIFGGIFRCYAVVISLFVAVLETEWGFIIKFCKILEYWPARGMLQILERLRTIDQKWSDPSPDPAQAGATCTGLPFICFLGHYEQCHDYRNRNGKCY
BaRT2v18chr2HG078580	BaRT2v18chr2HG078580.6	Unproductive	PTC;NMD	-	PTC;ds_SJ;long_3UTR	chr2H:368163940-368168519	chr2H:368168430-368165714	MAREASSSSAPGPSELPPAAGGSGSGSGGDTPRVQRRPSRGDPLLIVCGCFSVVTAATALLCVAVNVLSAVQSFRRNGGYIFGGIFRCYAVVISLFVAVLETEWGFIIKFCKILEYWPARGMLQIFVAVMTKAYPNVERSDLILLQDIASYLLLACGLIYVISVSLENFGC
BaRT2v18chr2HG078580	BaRT2v18chr2HG078580.7	Unproductive	PTC;NMD	-	PTC;ds_SJ;long_3UTR	chr2H:368163943-368168519	chr2H:368168430-368165817	MAREASSSSAPGPSELPPAAGGSGSGSGGDTPRVQRRPSRGDPLLIVCGCFSVVTAATALLCVAVNVLSAVQSFRRNGGYIFGGIFRCYAVVISLFVAVLETEWGFIIKFCKCCCHDEGIPKR
BaRT2v18chr2HG078580	BaRT2v18chr2HG078580.8	Unproductive	PTC	-	-	chr2H:368163945-368168523	chr2H:368168430-368165817	MAREASSSSAPGPSELPPAAGGSGSGSGGDTPRVQRRPSRGDPLLIVCGCFSVVTAATALLCVAVNVLSAVQSFRRNGGYVSPPFHFQSCSTRRAHGLIRCLPAGLSDIRGHIPLLCGGDLAVRGRPRDRVGIHHQILQDIGILACKGDATDICCCHDEGIPKR
BaRT2v18chr2HG078580	BaRT2v18chr2HG078580.12	Coding	AS_3UTR	-	-	chr2H:368163964-368168519	chr2H:368168430-368164497	MAREASSSSAPGPSELPPAAGGSGSGSGGDTPRVQRRPSRGDPLLIVCGCFSVVTAATALLCVAVNVLSAVQSFRRNGGYIFGGIFRCYAVVISLFVAVLETEWGFIIKFCKILEYWPARGMLQIFVAVMTKAYPNVERSDLILLQDIASYLLLACGLIYVISGVLCLGVLKRSRQQKATSREQAAKDLQELEKRREELEALLIAERSELV
BaRT2v18chr2HG078580	BaRT2v18chr2HG078580.9	Unproductive	PTC;NMD	-	PTC;ds_SJ;long_3UTR	chr2H:368163964-368168519	chr2H:368168430-368167908	MAREASSSSAPGPSELPPAAGGSGSGSGGDTPRVQRRPSRGDPLLIVCGCFSVVTAATALLCVAVNVLSAVQSFRRNGGYIFGGIFRCYAVVISLFVAVLETEWGFIIKFCKVRFVARRPCLNMCVSLGFVMKKNASFGGVEVCPI
BaRT2v18chr2HG078580	BaRT2v18chr2HG078580.11	Coding	-	-	-	chr2H:368163964-368168519	chr2H:368168430-368165320	MAREASSSSAPGPSELPPAAGGSGSGSGGDTPRVQRRPSRGDPLLIVCGCFSVVTAATALLCVAVNVLSAVQSFRRNGGYIFGGIFRCYAVVISLFVAVLETEWGFIIKFCKILEYWPARGMLQIFVAVMTKAYPNVERSDLILLQDIASYLLLACGLIYVISSCASF
BaRT2v18chr2HG078580	BaRT2v18chr2HG078580.10	Unproductive	PTC;NMD	-	PTC;ds_SJ;long_3UTR	chr2H:368163964-368168519	chr2H:368168430-368167908	MAREASSSSAPGPSELPPAAGGSGSGSGGDTPRVQRRPSRGDPLLIVCGCFSVVTAATALLCVAVNVLSAVQSFRRNGGYIFGGIFRCYAVVISLFVAVLETEWGFIIKFCKVRFVARRPCLNMCVSLGFVMKKNASFGGVEVCPI
BaRT2v18chr2HG078580	BaRT2v18chr2HG078580.13	Unproductive	PTC;NMD	-	PTC;ds_SJ;long_3UTR	chr2H:368163968-368168517	chr2H:368168430-368165928	MAREASSSSAPGPSELPPAAGGSGSGSGGDTPRVQRRPSRGDPLLIVCGCFSVVTAATALLCVAVNVLSAVQSFRRNGGYIFGGIFRCYAVVISLFVAVLETEWGFIIKFCKILEYWPARGMLQILERLRTIDQKWSDPSPDPAQAGATCTGLPFICFLGHYEQCHDYRNRNGKCY
BaRT2v18chr2HG078580	BaRT2v18chr2HG078580.14	Unproductive	PTC;NMD	-	PTC;ds_SJ;long_3UTR	chr2H:368163996-368168519	chr2H:368168430-368166062	MAREASSSSAPGPSELPPAAGGSGSGSGGDTPRVQRRPSRGDPLLIVCGCFSVVTAATALLCVAVNVLSAVQSFRRNGGYIFGGIFRCYAVVISLFVAVLETEWGFIIKFCKILEYWPARGMLQILNVGKGCVQ
BaRT2v18chr2HG078580	BaRT2v18chr2HG078580.15	Coding	-	-	-	chr2H:368163998-368168519	chr2H:368168430-368164497	MAREASSSSAPGPSELPPAAGGSGSGSGGDTPRVQRRPSRGDPLLIVCGCFSVVTAATALLCVAVNVLSAVQSFRRNGGYIFGGIFRCYAVVISLFVAVLETEWGFIIKFCKILEYWPARGMLQIFVAVMTKAYPNVERSDLILLQDIASYLLLACGLIYVISKATSREQAAKDLQELEKRREELEALLIAERSELV
BaRT2v18chr2HG078580	BaRT2v18chr2HG078580.17	Unproductive	PTC;NMD	-	PTC;ds_SJ;long_3UTR	chr2H:368164002-368168522	chr2H:368168430-368167248	MAREASSSSAPGPSELPPAAGGSGSGSGGDTPRVQRRPSRGDPLLIVCGCFSVVTAATALLCVAVNVLSAVQSFRRNGGYIFGGIFRCYAVVISLFVAVLETEWGFIIKFCKILEYWPARGMLQIL
BaRT2v18chr2HG078580	BaRT2v18chr2HG078580.16	Coding	AS_3UTR	-	-	chr2H:368164002-368168519	chr2H:368168430-368164497	MAREASSSSAPGPSELPPAAGGSGSGSGGDTPRVQRRPSRGDPLLIVCGCFSVVTAATALLCVAVNVLSAVQSFRRNGGYIFGGIFRCYAVVISLFVAVLETEWGFIIKFCKILEYWPARGMLQIFVAVMTKAYPNVERSDLILLQDIASYLLLACGLIYVISGVLCLGVLKRSRQQKATSREQAAKDLQELEKRREELEALLIAERSELV
BaRT2v18chr2HG078580	BaRT2v18chr2HG078580.18	Unproductive	PTC;NMD	-	PTC;ds_SJ;long_3UTR	chr2H:368164024-368168515	chr2H:368168430-368165928	MAREASSSSAPGPSELPPAAGGSGSGSGGDTPRVQRRPSRGDPLLIVCGCFSVVTAATALLCVAVNVLSAVQSFRRNGGYIFGGIFRCYAVVISLFVAVLETEWGFIIKFCKKCRERLRTIDQKWSDPSPDPAQAGATCTGLPFICFLGHYEQCHDYRNRNGKCY
BaRT2v18chr2HG078590	BaRT2v18chr2HG078590.1	Non_Coding	No_ORF	-	-	chr2H:368320123-368320714	-	-
BaRT2v18chr2HG078600	BaRT2v18chr2HG078600.1	Coding	-	-	-	chr2H:368481699-368482916	chr2H:368482865-368481846	MKLQCSLALLIALGVGCAAAQESRKQAAYDFFYLVLQWPGSYCDTKQSCCYPRSGKPAADFGIHGLWPNREDGSYPQNCNPDSAFDPSKVSDLLSSLRSSWPTLACPTNDGLRFWAHEWEKHGTCAQNLFDEHGYFQTALRLRDQLRVLDALATAGISPDGGYYTLGAIKGAIQEGTGFAPHVDCNRDESGNSQLFQLYFCVHADASRFVDCPVQPGGRPCGNRIEFPAF
BaRT2v18chr2HG078600	BaRT2v18chr2HG078600.2	Coding	-	-	-	chr2H:368481709-368482916	chr2H:368482693-368481748	MVGAGGWPWCVCVCVCAVAGVVLRHQAELLLPAVREASGGLRDPRALAQPRRWVLPAELQPRQRLRPLQGERPPEQPAQQLADAGVPDQRRPPVLGARVGEARHLRAEPLRRARLLPDRPPPPRPAPRPRRPRHRGHLPRRRLLHAGRHQGRHPGGDGVRASRRLQPRRVRQQPAVPALLLRPRRRLALRRLPRPARRQALRQQDRVPGFLIILQPKGGIMCSFASRSIPRYSFGIDSLPLAE
BaRT2v18chr2HG078600	BaRT2v18chr2HG078600.3	Unproductive	PTC;NMD	ldORF	PTC;long_3UTR	chr2H:368481709-368482916	chr2H:368482865-368482306	MKLQCSLALLIALGVGCAAAQESRKQAAYDFFYLVLQWPGSYCDTKQSCCYPRSGKPAADFGIHGLWPNREDGSYPQNCNPDSAFDPSKEEYVGMTLRARTVVPSCTTCTTQLK
BaRT2v18chr2HG078610	BaRT2v18chr2HG078610.1	Coding	-	-	-	chr2H:368505835-368506854	chr2H:368506793-368506200	MAIATPRSSLIIMFVLLVSSASLVVDGGSIVKETCAKTPQPSYCEQLLKSSSASDARALAQAGVAAASKAATEAATAAKAERDKLPNNKTQWRCMDSCASGFDEATNKFKPAAGGNATGVDAGLTDVLDFIVVDEDVEKSKDWEWKWSCNECKADPTAPAGLVAKNKEFDKIMEVLPAIIKQAVEGKDNSTKSATKS
BaRT2v18chr2HG078620	BaRT2v18chr2HG078620.1	Non_Coding	Short_ORF	-	-	chr2H:368686691-368687889	chr2H:368686961-368687221	MDRFTSYYIKMDAEPPVFTTPNTYVYANRHWLWLITCPSVFPRLLLHHIIAARGQERRERIHRSRKHPFQTRASGEAARRLGSLLF
BaRT2v18chr2HG078630	BaRT2v18chr2HG078630.1	Coding	-	-	-	chr2H:368686795-368687862	chr2H:368687671-368687226	MSYPCLRRAAVPVKRVWLGLRGRLGLRRSTGLGELRREVRTCEYDDVHVMWELLSGMDGSAPRKYVHVAATAAMVEAAARKKLRGRRRTRRADAESAAWSRLFSSCCAF
BaRT2v18chr2HG078630	BaRT2v18chr2HG078630.2	Unproductive	PTC;NMD	ldORF	PTC;long_3UTR	chr2H:368686811-368687860	chr2H:368687671-368687486	MSYPCLRRAAVPVKRVWLGLRGRLGLRRSTGEFLPPPPTTNTISRSLSSWTNFVVDDGADE
BaRT2v18chr2HG078640	BaRT2v18chr2HG078640.1	Unproductive	PTC;NMD	uORF	PTC;ds_SJ;long_3UTR;ouORF;uORF;inframe;not_inframe	chr2H:368770729-368777091	chr2H:368776966-368776001	MSSARLTQNGLGAALAGDTNLTPARQPALRQRRRQGHAPERQVARPRLRGRRDLPRDVCCPAQRPGALGARPPRLPRAARRVRHQHGRQLKAERGRARGPHPHSSGACTFSGPYRAPPATRAARPRSRTTVASHSVPVRRLAGAGARHRHRRGIRAPREFPRREAQRAVWVHLRLSSSAPPSSPTQLGISTSSWRASSSGRRTPAWRPPTRWLSSLATSPTVRLLGSMAR
BaRT2v18chr2HG078640	BaRT2v18chr2HG078640.2	Unproductive	PTC;NMD	uORF	PTC;ds_SJ;long_3UTR;ouORF;uORF;inframe;not_inframe	chr2H:368770729-368777091	chr2H:368776966-368776323	MSSARLTQNGLGAALAGDTNLTPARQPALRQRRRQGHAPERQVARPRLRGRRDLPRDVCCPAQRPGALGARPPRLPRAARRVRHQHGRQLKAERGRARGPHPHSSGACTFSGPYRAPPATRAARPRSRTTVASHSVPVRRLAGAGARHRHRRGIRAPREFPRREAQRAGARNQEMLG
BaRT2v18chr2HG078640	BaRT2v18chr2HG078640.3	Unproductive	PTC;NMD	uORF	PTC;ds_SJ;long_3UTR;ouORF;uORF;inframe;not_inframe	chr2H:368770750-368777093	chr2H:368776966-368776406	MSSARLTQNGLGAALAGDTNLTPARQPALRQRRRQGHAPERQVARPRLRGRRDLPRDVCCPAQRPGALGARPPRLPRAARRVRHQHGRQLKAERGRARGPHPHSSGACTFSGPYRAPPATRAARPRSRTTVASHSVPVRRLAGAGARHRHRRGIRAPREFPRREAQRAGTPPPPSSALPIFVSRLR
BaRT2v18chr2HG078640	BaRT2v18chr2HG078640.4	Coding	-	-	-	chr2H:368770750-368777091	chr2H:368776966-368772095	MSSARLTQNGLGAALAGDTNLTPARQPALRQRRRQGHAPERQVARPRLRGRRDLPRDVCCPAQRPGALGARPPRLPRAARRVRHQHGRQLKAERGRARGPHPHSSGACTFSGPYRAPPATRAARPRSRTTVASHSVPVRRLAGAGARHRHRRGIRAPREFPRREAQRAGFHQCRWGYHNLSVVEDVVENYWSAQIPLDMIWNDDDHMDARKDLTLSPVNYSRPKLLAFLDMLLFHWLVSTRVLSWTCASSFPRSSMEPPWSGCSYFMMCLW
BaRT2v18chr2HG078640	BaRT2v18chr2HG078640.6	Unproductive	PTC;NMD	uORF	PTC;ds_SJ;long_3UTR;ouORF;uORF;inframe;not_inframe	chr2H:368770750-368777091	chr2H:368776966-368776406	MSSARLTQNGLGAALAGDTNLTPARQPALRQRRRQGHAPERQVARPRLRGRRDLPRDVCCPAQRPGALGARPPRLPRAARRVRHQHGRQLKAERGRARGPHPHSSGACTFSGPYRAPPATRAARPRSRTTVASHSVPVRRLAGAGARHRHRRGIRAPREFPRREAQRAGTPPPPSSALPIFVSRLR
BaRT2v18chr2HG078640	BaRT2v18chr2HG078640.5	Unproductive	PTC;NMD	uORF	PTC;ds_SJ;long_3UTR;ouORF;uORF;inframe;not_inframe	chr2H:368770750-368777091	chr2H:368776966-368776001	MSSARLTQNGLGAALAGDTNLTPARQPALRQRRRQGHAPERQVARPRLRGRRDLPRDVCCPAQRPGALGARPPRLPRAARRVRHQHGRQLKAERGRARGPHPHSSGACTFSGPYRAPPATRAARPRSRTTVASHSVPVRRLAGAGARHRHRRGIRAPREFPRREAQRAVWVHLRLSSSAPPSSPTQLGISTSSWRASSSGRRTPAWRPPTRWLSSLATSPTVRLLGSMAR
BaRT2v18chr2HG078640	BaRT2v18chr2HG078640.7	Coding	AS_3UTR	-	-	chr2H:368770751-368777092	chr2H:368776966-368772095	MSSARLTQNGLGAALAGDTNLTPARQPALRQRRRQGHAPERQVARPRLRGRRDLPRDVCCPAQRPGALGARPPRLPRAARRVRHQHGRQLKAERGRARGPHPHSSGACTFSGPYRAPPATRAARPRSRTTVASHSVPVRRLAGAGARHRHRRGIRAPREFPRREAQRAGFHQCRWGYHNLSVVEDVVENYWSAQIPLDMIWNDDDHMDARKDLTLSPVNYSRPKLLAFLDMLLFHWLVSTRVLSWTCASSFPRSSMEPPWSGCSYFMMCLW
BaRT2v18chr2HG078640	BaRT2v18chr2HG078640.8	Unproductive	PTC;NMD	uORF	PTC;ds_SJ;long_3UTR;ouORF;uORF;inframe;not_inframe	chr2H:368770752-368777091	chr2H:368776966-368776001	MSSARLTQNGLGAALAGDTNLTPARQPALRQRRRQGHAPERQVARPRLRGRRDLPRDVCCPAQRPGALGARPPRLPRAARRVRHQHGRQLKAERGRARGPHPHSSGACTFSGPYRAPPATRAARPRSRTTVASHSVPVRRLAGAGARHRHRRGIRAPREFPRREAQRAVWVHLRLSSSAPPSSPTQLGISTSSWRASSSGRRTPAWRPPTRWLSSLATSPTVRLLGSMAR
BaRT2v18chr2HG078640	BaRT2v18chr2HG078640.9	Unproductive	PTC;NMD	uORF	PTC;ds_SJ;long_3UTR;ouORF;uORF;inframe;not_inframe	chr2H:368770883-368777091	chr2H:368776966-368776406	MSSARLTQNGLGAALAGDTNLTPARQPALRQRRRQGHAPERQVARPRLRGRRDLPRDVCCPAQRPGALGARPPRLPRAARRVRHQHGRQLKAERGRARGPHPHSSGACTFSGPYRAPPATRAARPRSRTTVASHSVPVRRLAGAGARHRHRRGIRAPREFPRREAQRAGTPPPPSSALPIFVSRLR
BaRT2v18chr2HG078640	BaRT2v18chr2HG078640.11	Coding	AS_3UTR	-	-	chr2H:368770906-368777059	chr2H:368776966-368772095	MSSARLTQNGLGAALAGDTNLTPARQPALRQRRRQGHAPERQVARPRLRGRRDLPRDVCCPAQRPGALGARPPRLPRAARRVRHQHGRQLKAERGRARGPHPHSSGACTFSGPYRAPPATRAARPRSRTTVASHSVPVRRLAGAGARHRHRRGIRAPREFPRREAQRAGFHQCRWGYHNLSVVEDVVENYWSAQIPLDMIWNDDDHMDARKDLTLSPVNYSRPKLLAFLDMLLFHWLVSTRVLSWTCASSFPRSSMEPPWSGCSYFMMCLW
BaRT2v18chr2HG078640	BaRT2v18chr2HG078640.10	Unproductive	PTC;NMD	uORF	PTC;ds_SJ;long_3UTR;ouORF;uORF;inframe;not_inframe	chr2H:368770906-368777091	chr2H:368776966-368776001	MSSARLTQNGLGAALAGDTNLTPARQPALRQRRRQGHAPERQVARPRLRGRRDLPRDVCCPAQRPGALGARPPRLPRAARRVRHQHGRQLKAERGRARGPHPHSSGACTFSGPYRAPPATRAARPRSRTTVASHSVPVRRLAGAGARHRHRRGIRAPREFPRREAQRAVWVHLRLSSSAPPSSPTQLGISTSSWRASSSGRRTPAWRPPTRWLSSLATSPTVRLLGSMAR
BaRT2v18chr2HG078640	BaRT2v18chr2HG078640.12	Unproductive	PTC;NMD	uORF	PTC;ds_SJ;long_3UTR;ouORF;uORF;inframe;not_inframe	chr2H:368770906-368777091	chr2H:368776966-368776001	MSSARLTQNGLGAALAGDTNLTPARQPALRQRRRQGHAPERQVARPRLRGRRDLPRDVCCPAQRPGALGARPPRLPRAARRVRHQHGRQLKAERGRARGPHPHSSGACTFSGPYRAPPATRAARPRSRTTVASHSVPVRRLAGAGARHRHRRGIRAPREFPRREAQRAVWVHLRLSSSAPPSSPTQLGISTSSWRASSSGRRTPAWRPPTRWLSSLATSPTVRLLGSMAR
BaRT2v18chr2HG078650	BaRT2v18chr2HG078650.1	Coding	-	-	-	chr2H:369072409-369080379	chr2H:369072637-369076590	MPARPALQGRRQCRPSMRVSIVTTESDAPAPISCSVAVPTARMRVRPVVPRPPPVPPLGARVRRDHGVRRRRRRSHLHDSLPCSRQTRTRRRRTQGRWWRSSSARLGVTTAPGVDVFFPRACHSSLLPGVTRRQPLFSPWDYLLQSPGIRHRAPTVMFRMRSPSSLSRGGGGRVTARRDGDDMLLPPTVDTRSKPRMRPGANCNCSGARRRPGDELRMCELGGNHETSLRAFLHSTSDTNSVLKLRRCTCPRSHRRLLPISDAPGAAAPSTTTPSSGRGCRGGPRAKSSGDTNGYPFPQASHTRATSATHSHLLVI
BaRT2v18chr2HG078650	BaRT2v18chr2HG078650.4	Unproductive	PTC	-	-	chr2H:369072437-369080329	chr2H:369072637-369073147	MPARPALQGRRQCRPSMRVSIVTTESDAPAPISCSVAVPTARMRVRPVVPRPPPVPPLGARVRRDHGVRRRRRRSHLHDSLPCSRQTRTRRRRTQGRWWRSSSARALFTFYLSSLGSQYKFTFFRDGGSRPRGNDSAGSRRLFSKGLP
BaRT2v18chr2HG078650	BaRT2v18chr2HG078650.3	Unproductive	PTC;NMD	uORF	PTC;ds_SJ;long_3UTR;ouORF;uORF;inframe;not_inframe	chr2H:369072437-369080348	chr2H:369072637-369073431	MPARPALQGRRQCRPSMRVSIVTTESDAPAPISCSVAVPTARMRVRPVVPRPPPVPPLGARVRRDHGVRRRRRRSHLHDSLPCSRQTRTRRRRTQGRWWRSSSARLGVTTAPGVDVFFPRACHSSLLPGVTRRQPLFSPWDYLLQSPGIRHRAPTVMFRMRSPSSLRVAQTSFS
BaRT2v18chr2HG078650	BaRT2v18chr2HG078650.2	Unproductive	PTC;NMD	uORF	PTC;ds_SJ;long_3UTR;ouORF;uORF;inframe;not_inframe	chr2H:369072437-369080334	chr2H:369072637-369073431	MPARPALQGRRQCRPSMRVSIVTTESDAPAPISCSVAVPTARMRVRPVVPRPPPVPPLGARVRRDHGVRRRRRRSHLHDSLPCSRQTRTRRRRTQGRWWRSSSARLGVTTAPGVDVFFPRACHSSLLPGVTRRQPLFSPWDYLLQSPGIRHRAPTVMFRMRSPSSLRVAQTSFS
BaRT2v18chr2HG078650	BaRT2v18chr2HG078650.5	Unproductive	PTC	ldORF	-	chr2H:369072459-369080362	chr2H:369072637-369073147	MPARPALQGRRQCRPSMRVSIVTTESDAPAPISCSVAVPTARMRVRPVVPRPPPVPPLGARVRRDHGVRRRRRRSHLHDSLPCSRQTRTRRRRTQGRWWRSSSARALFTFYLSSLGSQYKFTFFRDGGSRPRGNDSAGSRRLFSKGLP
BaRT2v18chr2HG078650	BaRT2v18chr2HG078650.6	Unproductive	PTC	ldORF	-	chr2H:369072486-369080233	chr2H:369072637-369073147	MPARPALQGRRQCRPSMRVSIVTTESDAPAPISCSVAVPTARMRVRPVVPRPPPVPPLGARVRRDHGVRRRRRRSHLHDSLPCSRQTRTRRRRTQGRWWRSSSARALFTFYLSSLGSQYKFTFFRDGGSRPRGNDSAGSRRLFSKGLP
BaRT2v18chr2HG078650	BaRT2v18chr2HG078650.10	Unproductive	PTC;NMD	uORF	PTC;ds_SJ;long_3UTR;ouORF;uORF;inframe;not_inframe	chr2H:369072487-369080349	chr2H:369072637-369073346	MPARPALQGRRQCRPSMRVSIVTTESDAPAPISCSVAVPTARMRVRPVVPRPPPVPPLGARVRRDHGVRRRRRRSHLHDSLPCSRQTRTRRRRTQGRWWRSSSARLGVTTAPGVDVFFPRACHSSLLPGVTRRQPLFSPWDYLLQSPGIRHRAPTVMFRMRSPSSLRFVSPLFSVLIETERIKSGSRWR
BaRT2v18chr2HG078650	BaRT2v18chr2HG078650.9	Unproductive	PTC;NMD	uORF	PTC;ds_SJ;long_3UTR;ouORF;uORF;inframe;not_inframe	chr2H:369072487-369080372	chr2H:369072637-369073431	MPARPALQGRRQCRPSMRVSIVTTESDAPAPISCSVAVPTARMRVRPVVPRPPPVPPLGARVRRDHGVRRRRRRSHLHDSLPCSRQTRTRRRRTQGRWWRSSSARLGVTTAPGVDVFFPRACHSSLLPGVTRRQPLFSPWDYLLQSPGIRHRAPTVMFRMRSPSSLRVAQTSFS
BaRT2v18chr2HG078650	BaRT2v18chr2HG078650.8	Unproductive	PTC	ldORF	-	chr2H:369072487-369079760	chr2H:369072637-369073147	MPARPALQGRRQCRPSMRVSIVTTESDAPAPISCSVAVPTARMRVRPVVPRPPPVPPLGARVRRDHGVRRRRRRSHLHDSLPCSRQTRTRRRRTQGRWWRSSSARALFTFYLSSLGSQYKFTFFRDGGSRPRGNDSAGSRRLFSKGLP
BaRT2v18chr2HG078650	BaRT2v18chr2HG078650.7	Unproductive	PTC	ldORF	-	chr2H:369072487-369080356	chr2H:369072637-369073147	MPARPALQGRRQCRPSMRVSIVTTESDAPAPISCSVAVPTARMRVRPVVPRPPPVPPLGARVRRDHGVRRRRRRSHLHDSLPCSRQTRTRRRRTQGRWWRSSSARALFTFYLSSLGSQYKFTFFRDGGSRPRGNDSAGSRRLFSKGLP
BaRT2v18chr2HG078650	BaRT2v18chr2HG078650.12	Unproductive	PTC;NMD	uORF	PTC;ds_SJ;long_3UTR;ouORF;uORF;inframe;not_inframe	chr2H:369072489-369080357	chr2H:369072637-369073431	MPARPALQGRRQCRPSMRVSIVTTESDAPAPISCSVAVPTARMRVRPVVPRPPPVPPLGARVRRDHGVRRRRRRSHLHDSLPCSRQTRTRRRRTQGRWWRSSSARLGVTTAPGVDVFFPRACHSSLLPGVTRRQPLFSPWDYLLQSPGIRHRAPTVMFRMRSPSSLRVAQTSFS
BaRT2v18chr2HG078650	BaRT2v18chr2HG078650.11	Unproductive	PTC;NMD	uORF	PTC;ds_SJ;long_3UTR;ouORF;uORF;inframe;not_inframe	chr2H:369072489-369080357	chr2H:369072637-369073431	MPARPALQGRRQCRPSMRVSIVTTESDAPAPISCSVAVPTARMRVRPVVPRPPPVPPLGARVRRDHGVRRRRRRSHLHDSLPCSRQTRTRRRRTQGRWWRSSSARLGVTTAPGVDVFFPRACHSSLLPGVTRRQPLFSPWDYLLQSPGIRHRAPTVMFRMRSPSSLRVAQTSFS
BaRT2v18chr2HG078650	BaRT2v18chr2HG078650.13	Unproductive	PTC;NMD	uORF;ldORF	PTC;ds_SJ;long_3UTR;ouORF;uORF;inframe;not_inframe	chr2H:369072496-369079850	chr2H:369072637-369073346	MPARPALQGRRQCRPSMRVSIVTTESDAPAPISCSVAVPTARMRVRPVVPRPPPVPPLGARVRRDHGVRRRRRRSHLHDSLPCSRQTRTRRRRTQGRWWRSSSARLGVTTAPGVDVFFPRACHSSLLPGVTRRQPLFSPWDYLLQSPGIRHRAPTVMFRMRSPSSLRFVSPLFSVLIETERIKSGSRWR
BaRT2v18chr2HG078650	BaRT2v18chr2HG078650.14	Unproductive	PTC;NMD	uORF	PTC;ds_SJ;long_3UTR;ouORF;uORF;inframe;not_inframe	chr2H:369072504-369080344	chr2H:369072637-369073346	MPARPALQGRRQCRPSMRVSIVTTESDAPAPISCSVAVPTARMRVRPVVPRPPPVPPLGARVRRDHGVRRRRRRSHLHDSLPCSRQTRTRRRRTQGRWWRSSSARLGVTTAPGVDVFFPRACHSSLLPGVTRRQPLFSPWDYLLQSPGIRHRAPTVMFRMRSPSSLRFVSPLFSVLIETERIKSGSRWR
BaRT2v18chr2HG078650	BaRT2v18chr2HG078650.16	Unproductive	PTC;NMD	uORF	PTC;ds_SJ;long_3UTR;ouORF;uORF;inframe;not_inframe	chr2H:369072511-369080341	chr2H:369072637-369073346	MPARPALQGRRQCRPSMRVSIVTTESDAPAPISCSVAVPTARMRVRPVVPRPPPVPPLGARVRRDHGVRRRRRRSHLHDSLPCSRQTRTRRRRTQGRWWRSSSARLGVTTAPGVDVFFPRACHSSLLPGVTRRQPLFSPWDYLLQSPGIRHRAPTVMFRMRSPSSLRFVSPLFSVLIETERIKSGSRWR
BaRT2v18chr2HG078650	BaRT2v18chr2HG078650.15	Unproductive	PTC;NMD	uORF	PTC;ds_SJ;long_3UTR;ouORF;uORF;inframe;not_inframe	chr2H:369072511-369080340	chr2H:369072637-369073346	MPARPALQGRRQCRPSMRVSIVTTESDAPAPISCSVAVPTARMRVRPVVPRPPPVPPLGARVRRDHGVRRRRRRSHLHDSLPCSRQTRTRRRRTQGRWWRSSSARLGVTTAPGVDVFFPRACHSSLLPGVTRRQPLFSPWDYLLQSPGIRHRAPTVMFRMRSPSSLRFVSPLFSVLIETERIKSGSRWR
BaRT2v18chr2HG078650	BaRT2v18chr2HG078650.17	Unproductive	PTC	-	-	chr2H:369072517-369080237	chr2H:369072637-369073147	MPARPALQGRRQCRPSMRVSIVTTESDAPAPISCSVAVPTARMRVRPVVPRPPPVPPLGARVRRDHGVRRRRRRSHLHDSLPCSRQTRTRRRRTQGRWWRSSSARALFTFYLSSLGSQYKFTFFRDGGSRPRGNDSAGSRRLFSKGLP
BaRT2v18chr2HG078650	BaRT2v18chr2HG078650.19	Unproductive	PTC;NMD	uORF	PTC;ds_SJ;long_3UTR;ouORF;uORF;inframe;not_inframe	chr2H:369072541-369080348	chr2H:369072637-369073431	MPARPALQGRRQCRPSMRVSIVTTESDAPAPISCSVAVPTARMRVRPVVPRPPPVPPLGARVRRDHGVRRRRRRSHLHDSLPCSRQTRTRRRRTQGRWWRSSSARLGVTTAPGVDVFFPRACHSSLLPGVTRRQPLFSPWDYLLQSPGIRHRAPTVMFRMRSPSSLRVAQTSFS
BaRT2v18chr2HG078650	BaRT2v18chr2HG078650.18	Unproductive	PTC;NMD	uORF	PTC;ds_SJ;long_3UTR;ouORF;uORF;inframe;not_inframe	chr2H:369072541-369080340	chr2H:369072637-369073431	MPARPALQGRRQCRPSMRVSIVTTESDAPAPISCSVAVPTARMRVRPVVPRPPPVPPLGARVRRDHGVRRRRRRSHLHDSLPCSRQTRTRRRRTQGRWWRSSSARLGVTTAPGVDVFFPRACHSSLLPGVTRRQPLFSPWDYLLQSPGIRHRAPTVMFRMRSPSSLRVAQTSFS
BaRT2v18chr2HG078650	BaRT2v18chr2HG078650.21	Unproductive	PTC	-	-	chr2H:369072541-369080344	chr2H:369072637-369073147	MPARPALQGRRQCRPSMRVSIVTTESDAPAPISCSVAVPTARMRVRPVVPRPPPVPPLGARVRRDHGVRRRRRRSHLHDSLPCSRQTRTRRRRTQGRWWRSSSARALFTFYLSSLGSQYKFTFFRDGGSRPRGNDSAGSRRLFSKGLP
BaRT2v18chr2HG078650	BaRT2v18chr2HG078650.20	Unproductive	PTC;NMD	uORF	PTC;ds_SJ;long_3UTR;ouORF;uORF;inframe;not_inframe	chr2H:369072541-369080354	chr2H:369072637-369073431	MPARPALQGRRQCRPSMRVSIVTTESDAPAPISCSVAVPTARMRVRPVVPRPPPVPPLGARVRRDHGVRRRRRRSHLHDSLPCSRQTRTRRRRTQGRWWRSSSARLGVTTAPGVDVFFPRACHSSLLPGVTRRQPLFSPWDYLLQSPGIRHRAPTVMFRMRSPSSLRVAQTSFS
BaRT2v18chr2HG078650	BaRT2v18chr2HG078650.22	Unproductive	PTC;NMD	uORF;ldORF	PTC;ds_SJ;long_3UTR;ouORF;uORF;inframe;not_inframe	chr2H:369072541-369080334	chr2H:369072637-369073101	MPARPALQGRRQCRPSMRVSIVTTESDAPAPISCSVAVPTARMRVRPVVPRPPPVPPLGARVRRDHGVRRRRRRSHLGRRGRGDDEPKDGGGGHPRPASG
BaRT2v18chr2HG078650	BaRT2v18chr2HG078650.23	Unproductive	PTC;NMD	uORF	PTC;ds_SJ;long_3UTR;ouORF;uORF;inframe;not_inframe	chr2H:369072542-369080344	chr2H:369072637-369073431	MPARPALQGRRQCRPSMRVSIVTTESDAPAPISCSVAVPTARMRVRPVVPRPPPVPPLGARVRRDHGVRRRRRRSHLHDSLPCSRQTRTRRRRTQGRWWRSSSARLGVTTAPGVDVFFPRACHSSLLPGVTRRQPLFSPWDYLLQSPGIRHRAPTVMFRMRSPSSLRVAQTSFS
BaRT2v18chr2HG078650	BaRT2v18chr2HG078650.24	Unproductive	PTC;NMD	uORF	PTC;ds_SJ;long_3UTR;ouORF;uORF;inframe;not_inframe	chr2H:369072542-369080354	chr2H:369072637-369073431	MPARPALQGRRQCRPSMRVSIVTTESDAPAPISCSVAVPTARMRVRPVVPRPPPVPPLGARVRRDHGVRRRRRRSHLHDSLPCSRQTRTRRRRTQGRWWRSSSARLGVTTAPGVDVFFPRACHSSLLPGVTRRQPLFSPWDYLLQSPGIRHRAPTVMFRMRSPSSLRVAQTSFS
BaRT2v18chr2HG078650	BaRT2v18chr2HG078650.25	Unproductive	PTC;NMD	uORF	PTC;ds_SJ;long_3UTR;ouORF;uORF;inframe;not_inframe	chr2H:369072543-369080340	chr2H:369072637-369073431	MPARPALQGRRQCRPSMRVSIVTTESDAPAPISCSVAVPTARMRVRPVVPRPPPVPPLGARVRRDHGVRRRRRRSHLHDSLPCSRQTRTRRRRTQGRWWRSSSARLGVTTAPGVDVFFPRACHSSLLPGVTRRQPLFSPWDYLLQSPGIRHRAPTVMFRMRSPSSLRVAQTSFS
BaRT2v18chr2HG078650	BaRT2v18chr2HG078650.27	Unproductive	PTC	-	-	chr2H:369072549-369080340	chr2H:369072637-369073431	MPARPALQGRRQCRPSMRVSIVTTESDAPAPISCSVAVPTARMRVRPVVPRPPPVPPLGARVRRDHGVRRRRRRSHLGRRGRGDDEPKDGGGGHPRPVRCSRFICLHSVHNTNSRFFATAEAGLGVTTAPGVDVFFPRACHSSLLPGVTRRQPLFSPWDYLLQSPGIRHRAPTVMFRMRSPSSLRVAQTSFS
BaRT2v18chr2HG078650	BaRT2v18chr2HG078650.26	Unproductive	PTC;NMD	uORF	PTC;ds_SJ;long_3UTR;ouORF;uORF;inframe;not_inframe	chr2H:369072549-369080340	chr2H:369072637-369073431	MPARPALQGRRQCRPSMRVSIVTTESDAPAPISCSVAVPTARMRVRPVVPRPPPVPPLGARVRRDHGVRRRRRRSHLHDSLPCSRQTRTRRRRTQGRWWRSSSARLGVTTAPGVDVFFPRACHSSLLPGVTRRQPLFSPWDYLLQSPGIRHRAPTVMFRMRSPSSLRVAQTSFS
BaRT2v18chr2HG078650	BaRT2v18chr2HG078650.28	Unproductive	PTC;NMD	-	PTC;ds_SJ;long_3UTR	chr2H:369072594-369080355	chr2H:369072637-369073346	MPARPALQGRRQCRPSMRVSIVTTESDAPAPISCSVAVPTARMRVRPVVPRPPPVPPLGARVRRDHGVRRRRRRSHLHDSLPCSRQTRTRRRRTQGRWWRSSSARLGVTTAPGVDVFFPRACHSSLLPGVTRRQPLFSPWDYLLQSPGIRHRAPTVMFRMRSPSSLRFVSPLFSVLIETERIKSGSRWR
BaRT2v18chr2HG078650	BaRT2v18chr2HG078650.29	Coding	-	-	-	chr2H:369072747-369079768	chr2H:369075647-369076715	MLLPPTVDTRSKPRMRPGANCNCSGARRRPGDELRMCELGGNHETSLRAFLHSPPAVAPHIGCSRGGGALHYYPFKRSWLQGWPSGEEQRRHQRLPLPTGVPHSRHQCYTFTSPCHLAQSRDTPSTFNLCCPFLQPLVSGILVSLLPNKPFIKVCSRF
BaRT2v18chr2HG078660	BaRT2v18chr2HG078660.1	Non_Coding	Short_ORF	-	-	chr2H:369165097-369167736	chr2H:369166017-369166306	MWNLVHQERESKQEQPLEIVLMPRSDSKRMLILLGCFSLQDFHSTLQGTLTSGQPFELCSYHLCNALLNF
BaRT2v18chr2HG078660	BaRT2v18chr2HG078660.2	Non_Coding	Short_ORF	-	-	chr2H:369165847-369167716	chr2H:369166017-369166306	MWNLVHQERESKQEQPLEIVLMPRSDSKRMLILLGCFSLQDFHSTLQGTLTSGQPFELCSYHLCNALLNF
BaRT2v18chr2HG078660	BaRT2v18chr2HG078660.3	Non_Coding	Short_ORF	-	-	chr2H:369166155-369167862	chr2H:369166609-369166797	MYIYIYFLYILAVSPMGCFWKKPYPVSPYACRRVRVAVSVLFSLLMCFEHEAIVFSNIVTLF
BaRT2v18chr2HG078670	BaRT2v18chr2HG078670.1	Unproductive	Short_ORF	ldORF	-	chr2H:369609815-369612846	chr2H:369612108-369610493	MTSITLYLVGRHHSHTFPMPTLLASSCCQSAPLHPSTMPMGCLSLSQIEQVRRSLTLIAPPQQGFSSPC
BaRT2v18chr2HG078670	BaRT2v18chr2HG078670.2	Unproductive	Short_ORF	ldORF	-	chr2H:369610088-369612860	chr2H:369612108-369610493	MTSITLYLVGRHHSHTFPMPTLLASSCCQSAPLHPSTMPMGCLSLSQIEQVRRSLTLIAPPQQGFSSPC
BaRT2v18chr2HG078670	BaRT2v18chr2HG078670.3	Unproductive	Short_ORF	ldORF	-	chr2H:369610110-369612696	chr2H:369612108-369610493	MTSITLYLVGRHHSHTFPMPTLLASSCCQSAPLHPSTMPMGCLSLSQIEQVRRSLTLIAPPQQGFSSPC
BaRT2v18chr2HG078670	BaRT2v18chr2HG078670.4	Coding	AS_5UTR	uORF	-	chr2H:369610110-369612640	chr2H:369612108-369611773	MTSITLYLVGRHHSHTFPMPTLLASSCCQSAPLHPSTMPMGCLSLSQIEQVRRSLTLIAPPQQGEDPPDPFMHARRCRMVSILAALLNFVAGEHCRKAWLQTLVPVSQWLK
BaRT2v18chr2HG078670	BaRT2v18chr2HG078670.5	Unproductive	Short_ORF	ldORF	-	chr2H:369610119-369612860	chr2H:369612108-369610493	MTSITLYLVGRHHSHTFPMPTLLASSCCQSAPLHPSTMPMGCLSLSQIEQVRRSLTLIAPPQQGFSSPC
BaRT2v18chr2HG078670	BaRT2v18chr2HG078670.6	Coding	AS_5UTR	uORF	-	chr2H:369610126-369612857	chr2H:369612108-369611773	MTSITLYLVGRHHSHTFPMPTLLASSCCQSAPLHPSTMPMGCLSLSQIEQVRRSLTLIAPPQQGEDPPDPFMHARRCRMVSILAALLNFVAGEHCRKAWLQTLVPVSQWLK
BaRT2v18chr2HG078680	BaRT2v18chr2HG078680.1	Unproductive	PTC	-	-	chr2H:369741300-369743299	chr2H:369741517-369741792	MSDTDEHHFESKADSGASKTFPQQAGAIRKGGHIVIKARPCKVCAFSDLLFLSYGRKALMSGWLMDASGNLLQLFVLFDLFVLVGCRFASC
BaRT2v18chr2HG078680	BaRT2v18chr2HG078680.2	Coding	-	-	-	chr2H:369741303-369743309	chr2H:369741517-369743021	MSDTDEHHFESKTGKHGHAKCHFVAIDIFNGKKLEDIVPSSHNCDVPHVDRQDYQLIDITDDGYVSLLTESGNTKDDLKLPTDDVLLGQIKTGFADGKDLILSVMSAMGEEQICAVKEIGGGK
BaRT2v18chr2HG078680	BaRT2v18chr2HG078680.3	Coding	-	-	-	chr2H:369741303-369743299	chr2H:369741517-369742978	MSDTDEHHFESKADSGASKTFPQQAGAIRKGGHIVIKARPCKVVEVSTSKTGKHGHAKCHFVAIDIFNGKKLEDIVPSSHNCDVPHVDRQDYQLIDITDDGYVSLLTESGNTKDDLKLPTDDVCHG
BaRT2v18chr2HG078680	BaRT2v18chr2HG078680.7	Unproductive	PTC	-	-	chr2H:369741303-369743299	chr2H:369741517-369741792	MSDTDEHHFESKADSGASKTFPQQAGAIRKGGHIVIKARPCKVCAFSDLLFLSYGRKALMSGWLMDASGNLLQLFVLFDLFVLVGCRFASC
BaRT2v18chr2HG078680	BaRT2v18chr2HG078680.6	Unproductive	PTC	-	-	chr2H:369741303-369743299	chr2H:369741517-369741792	MSDTDEHHFESKADSGASKTFPQQAGAIRKGGHIVIKARPCKVCAFSDLLFLSYGRKALMSGWLMDASGNLLQLFVLFDLFVLVGCRFASC
BaRT2v18chr2HG078680	BaRT2v18chr2HG078680.4	Coding	-	-	-	chr2H:369741303-369743311	chr2H:369741517-369742730	MSDTDEHHFESKADSGASKTFPQQAGAIRKGGHIVIKARPCKVVEVSTSKTGKHGHAKCHFVAIDIFNGKKLEDIVPSSHNCDVPHVDRQDYQLIDITDDGYVCFIFNLSSFSIYVRSIPCF
BaRT2v18chr2HG078680	BaRT2v18chr2HG078680.8	Coding	AS_5UTR	-	-	chr2H:369741303-369743299	chr2H:369741517-369743021	MSDTDEHHFESKADSGASKTFPQQAGAIRKGGHIVIKARPCKVVEVSTSKTGKHGHAKCHFVAIDIFNGKKLEDIVPSSHNCDVPHVDRQDYQLIDITDDGYVSLLTESGNTKDDLKLPTDDVLLGQIKTGFADGKDLILSVMSAMGEEQICAVKEIGGGK
BaRT2v18chr2HG078680	BaRT2v18chr2HG078680.5	Unproductive	PTC	ldORF	-	chr2H:369741303-369743299	chr2H:369741517-369741792	MSDTDEHHFESKADSGASKTFPQQAGAIRKGGHIVIKARPCKVCAFSDLLFLSYGRKALMSGWLMDASGNLLQLFVLFDLFVLVGCRFASC
BaRT2v18chr2HG078680	BaRT2v18chr2HG078680.9	Unproductive	Short_ORF	-	-	chr2H:369741308-369743305	chr2H:369742431-369742644	MATQSATLLPLTSLMERSLRILFLHPTTVTFPMLTAKIIS
BaRT2v18chr2HG078680	BaRT2v18chr2HG078680.11	Coding	-	-	-	chr2H:369741308-369743229	chr2H:369741517-369743021	MSDTDEHHFESKADSGASKTFPQQAGAIRKGGHIVSTSKTGKHGHAKCHFVAIDIFNGKKLEDIVPSSHNCDVPHVDRQDYQLIDITDDGYVSLLTESGNTKDDLKLPTDDVLLGQIKTGFADGKDLILSVMSAMGEEQICAVKEIGGGK
BaRT2v18chr2HG078680	BaRT2v18chr2HG078680.12	Unproductive	Short_ORF	ldORF	-	chr2H:369741308-369743299	chr2H:369741517-369742624	MSDTDEHHFESKADSGASKTFPQQAGAIRKGGHIVIKARPCKVVEVSTSKTGKHGHAKCHFVAIDIFNGKKLEDIVPSSHNCSPC
BaRT2v18chr2HG078680	BaRT2v18chr2HG078680.14	Coding	-	-	-	chr2H:369741308-369743182	chr2H:369741517-369742730	MSDTDEHHFESKADSGASKTFPQQAGAIRKGGHIVIKARPCKVVEVSTSKTGKHGHAKCHFVAIDIFNGKKLEDIVPSSHNCDVPHVDRQDYQLIDITDDGYVCFIFNLSSFSIYVRSIPCF
BaRT2v18chr2HG078680	BaRT2v18chr2HG078680.15	Coding	-	-	-	chr2H:369741308-369743299	chr2H:369741517-369742624	MSDTDEHHFESKADSGASKTFPQQAGAIRKGGHIVIKARPCKVVEVSTSKTGKHGHAKCHFVAIDIFNGKKLEDIVPSSHNCDVSYTWTLHFVGFLLFVQQGLFSILGCRICSGSPC
BaRT2v18chr2HG078680	BaRT2v18chr2HG078680.10	Coding	-	-	-	chr2H:369741308-369743211	chr2H:369741517-369743021	MSDTDEHHFESKAGAIRKGGHIVIKARPCKVVEVSTSKTGKHGHAKCHFVAIDIFNGKKLEDIVPSSHNCDVPHVDRQDYQLIDITDDGYVSLLTESGNTKDDLKLPTDDVLLGQIKTGFADGKDLILSVMSAMGEEQICAVKEIGGGK
BaRT2v18chr2HG078680	BaRT2v18chr2HG078680.13	Coding	AS_5UTR	-	-	chr2H:369741308-369743299	chr2H:369741517-369743021	MSDTDEHHFESKADSGASKTFPQQAGAIRKGGHIVIKARPCKVVEVSTSKTGKHGHAKCHFVAIDIFNGKKLEDIVPSSHNCDVPHVDRQDYQLIDITDDGYVSLLTESGNTKDDLKLPTDDVLLGQIKTGFADGKDLILSVMSAMGEEQICAVKEIGGGK
BaRT2v18chr2HG078680	BaRT2v18chr2HG078680.16	Coding	AS_5UTR	-	-	chr2H:369741308-369743311	chr2H:369741517-369743021	MSDTDEHHFESKADSGASKTFPQQAGAIRKGGHIVIKARPCKVVEVSTSKTGKHGHAKCHFVAIDIFNGKKLEDIVPSSHNCDVPHVDRQDYQLIDITDDGYVSLLTESGNTKDDLKLPTDDVLLGQIKTGFADGKDLILSVMSAMGEEQICAVKEIGGGK
BaRT2v18chr2HG078690	BaRT2v18chr2HG078690.1	Non_Coding	Short_ORF	-	-	chr2H:369741400-369743376	chr2H:369743033-369742836	MHRCLLATTDFLHSADLFFTHGRHHRQDQVLAISKSSLDLHFTEQRNIKRVQRGDLISRITGFNS
BaRT2v18chr2HG078700	BaRT2v18chr2HG078700.1	Coding	AS_3UTR;NAGNAG	-	-	chr2H:370225219-370230788	chr2H:370225877-370229903	MYGQGGGFNPHFRHAAPPPPPPLSQQPLPPPPPRPQAGVTAGFPQQSLPLPPPLVQYPQPPAMRPPPAQYQHGMPPHLNQAYPYAHLGQMHHMPMLPQQRGFGHMQMPGPQQAMYQPPPQYPMPVPLPPPPPRPPSIAPDNPPPPPPPPSSPPLMPPSPPAAPATSESCAETEGKEGAPNGGHEGKSEKEATELIVSDDSDMDMGGDEDSPSMVRLSVVNSSPAAAADCSGDNNNTANVTKAFNDMPNLGSDLPPSSSGKTKTGNVSIEVGSQLQLIQQDYASDDSEDEEEHTRATSNPVLPEDNEPNQSSDINTEIGHQQVTDAEENVNAVHCSQQNYEPRMHQLKDETSPINHNPDELGQPVTESLSGSESAGMQHSERHGRIQTKRIRSQSPIARRSCSPSGENKHSPSQSSSHERQSRSPLAKRANLHRSKSPHHVSLLPGQPLVASSEPQMQFQPNAMAPSNDFLQNQIRTYPAPDLSHPRPLDFHPHAPQLGVPSQQQPAAFNKDEFNRPFPLDNAPVPLPDGRPEFSAGVGLSYSSHQSSYGQQQPPPGNLASGANIAYPSFQIFPSNLPGSNDLGPVPVSDAVLPKSSIKPHYNPFASTFETDPTLDISPIQSPNAVESASAKAVEHMNTISPFGQSVPGSGTRFNESSAEVVPSRQKQSCPGFTPGGPYDPLLDSIEPSSNSINKMDLAQEANLSATGSRNASKLVNIEVESKNMHGLGLVAESEVGELGEVAADTETGVVENASPEPLGAKDWSSDIPDDIDNDQSLDVSKKSKDSRSMKLFKVAIADFVKEVLKPSWRQGNMSRDAFKMIVRKTVDKVSSSVPGNHIPKTPAKIRQYVQSSQRKVTKLVMGYVDKYVKL
BaRT2v18chr2HG078700	BaRT2v18chr2HG078700.2	Unproductive	PTC;NMD	-	PTC;ds_SJ;long_3UTR	chr2H:370225366-370230758	chr2H:370225877-370228180	MYGQGGGFNPHFRHAAPPPPPPLSQQPLPPPPPRPQAGVTAGFPQQSLPLPPPLVQYPQPPAMRPPPAQYQHGMPPHLNQAYPYAHLGQMHHMPMLPQQRGFGHMQMPGPQQAMYQPPPQYPMPVPLPPPPPRPPSIAPDNPPPPPPPPSSPPLMPPSPPAAPATSESCAETEGKEGAPNGGHEGKSEKEATELIVSDDSDMDMGGDEDSPSMVRLSVVNSSPAAAADCSGDNNNTANVTKAFNDMPNLGSDLPPSSSGKTKTGNVSIEVGSQLQLIQQDYASDDSEDEEEHTRATSNPVLPEDNEPNQSSDINTEIGHQQVTDAEENVNAVHCSQQNYEPRMHQLKDETSPINHNPDELGQPVTESLSGSESAGMQHSERHGRIQTKRIRSQSPIARRSCSPSGENKHSPSQSSSHERQSRSPLAKRANLHRSKSPHHVSLLPGQPLVASSEPQMQFQPNAMAPSNDFLQNQIRTYPAPDLSHPRPLDFHPHAPQLGVPSQQQPAAFNKDEFNRPFPLDNAPVPLPDGRPEFSAGVDISIKSARK
BaRT2v18chr2HG078700	BaRT2v18chr2HG078700.3	Coding	AS_3UTR;NAGNAG	-	-	chr2H:370225411-370230718	chr2H:370225877-370229903	MYGQGGGFNPHFRHAAPPPPPPLSQQPLPPPPPRPQAGVTAGFPQQSLPLPPPLVQYPQPPAMRPPPAQYQHGMPPHLNQAYPYAHLGQMHHMPMLPQQRGFGHMQMPGPQQAMYQPPPQYPMPVPLPPPPPRPPSIAPDNPPPPPPPPSSPPLMPPSPPAAPATSESCAETEGKEGAPNGGHEGKSEKEATELIVSDDSDMDMGGDEDSPSMVRLSVVNSSPAAAADCSGDNNNTANVTKAFNDMPNLGSDLPPSSSGKTKTGNVSIEVGSQLQLIQQDYASDDSEDEEEHTRATSNPVLPEDNEPNQSSDINTEIGHQQVTDAEENVNAVHCSQQNYEPRMHQLKDETSPINHNPDELGQPVTESLSGSESAGMQHSERHGRIQTKRIRSQSPIARRSCSPSGENKHSPSQSSSHERQSRSPLAKRANLHRSKSPHHVSLLPGQPLVASSEPQMQFQPNAMAPSNDFLQNQIRTYPAPDLSHPRPLDFHPHAPQLGVPSQQQPAAFNKDEFNRPFPLDNAPVPLPDGRPEFSAGVGLSYSSHQSSYGQQQPPPGNLASGANIAYPSFQIFPSNLPGSNDLGPVPVSDAVLPKSSIKPHYNPFASTFETDPTLDISPIQSPNAVESASAKAVEHMNTISPFGQSVPGSGTRFNESSAEVVPSRQKQSCPGFTPGGPYDPLLDSIEPSSNSINKMDLAQEANLSATGSRNASKLVNIEVESKNMHGLGLVAESEVGELGEVAADTETGVVENASPEPLGAKDWSSDIPDDIDNDQSLDVSKKSKDSRSMKLFKVAIADFVKEVLKPSWRQGNMSRDAFKMIVRKTVDKVSSSVPGNHIPKTPAKIRQYVQSSQRKVTKLVMGYVDKYVKL
BaRT2v18chr2HG078700	BaRT2v18chr2HG078700.4	Coding	AS_3UTR;NAGNAG	-	-	chr2H:370225414-370230176	chr2H:370225877-370229903	MYGQGGGFNPHFRHAAPPPPPPLSQQPLPPPPPRPQAGVTAGFPQQSLPLPPPLVQYPQPPAMRPPPAQYQHGMPPHLNQAYPYAHLGQMHHMPMLPQQRGFGHMQMPGPQQAMYQPPPQYPMPVPLPPPPPRPPSIAPDNPPPPPPPPSSPPLMPPSPPAAPATSESCAETEGKEGAPNGGHEGKSEKEATELIVSDDSDMDMGGDEDSPSMVRLSVVNSSPAAAADCSGDNNNTANVTKAFNDMPNLGSDLPPSSSGKTKTGNVSIEVGSQLQLIQQDYASDDSEDEEEHTRATSNPVLPEDNEPNQSSDINTEIGHQQVTDAEENVNAVHCSQQNYEPRMHQLKDETSPINHNPDELGQPVTESLSGSESAGMQHSERHGRIQTKRIRSQSPIARRSCSPSGENKHSPSQSSSHERQSRSPLAKRANLHRSKSPHHVSLLPGQPLVASSEPQMQFQPNAMAPSNDFLQNQIRTYPAPDLSHPRPLDFHPHAPQLGVPSQQQPAAFNKDEFNRPFPLDNAPVPLPDGRPEFSAGVGLSYSSHQSSYGQQQPPPGNLASGANIAYPSFQIFPSNLPGSNDLGPVPVSDAVLPKSSIKPHYNPFASTFETDPTLDISPIQSPNAVESASAKAVEHMNTISPFGQSVPGSGTRFNESSAEVVPSRQKQSCPGFTPGGPYDPLLDSIEPSSNSINKMDLAQEANLSATGSRNASKLVNIEVESKNMHGLGLVAESEVGELGEVAADTETGVVENASPEPLGAKDWSSDIPDDIDNDQSLDVSKKSKDSRSMKLFKVAIADFVKEVLKPSWRQGNMSRDAFKMIVRKTVDKVSSSVPGNHIPKTPAKIRQYVQSSQRKVTKLVMGYVDKYVKL
BaRT2v18chr2HG078700	BaRT2v18chr2HG078700.7	Coding	AS_5UTR;AS_3UTR;NAGNAG	-	-	chr2H:370225428-370230273	chr2H:370225877-370229903	MYGQGGGFNPHFRHAAPPPPPPLSQQPLPPPPPRPQAGVTAGFPQQSLPLPPPLVQYPQPPAMRPPPAQYQHGMPPHLNQAYPYAHLGQMHHMPMLPQQRGFGHMQMPGPQQAMYQPPPQYPMPVPLPPPPPRPPSIAPDNPPPPPPPPSSPPLMPPSPPAAPATSESCAETEGKEGAPNGGHEGKSEKEATELIVSDDSDMDMGGDEDSPSMVRLSVVNSSPAAAADCSGDNNNTANVTKAFNDMPNLGSDLPPSSSGKTKTGNVSIEVGSQLQLIQQDYASDDSEDEEEHTRATSNPVLPEDNEPNQSSDINTEIGHQQVTDAEENVNAVHCSQQNYEPRMHQLKDETSPINHNPDELGQPVTESLSGSESAGMQHSERHGRIQTKRIRSQSPIARRSCSPSGENKHSPSQSSSHERQSRSPLAKRANLHRSKSPHHVSLLPGQPLVASSEPQMQFQPNAMAPSNDFLQNQIRTYPAPDLSHPRPLDFHPHAPQLGVPSQQQPAAFNKDEFNRPFPLDNAPVPLPDGRPEFSAGVGLSYSSHQSSYGQQQPPPGNLASGANIAYPSFQIFPSNLPGSNDLGPVPVSDAVLPKSSIKPHYNPFASTFETDPTLDISPIQSPNAVESASAKAVEHMNTISPFGQSVPGSGTRFNESSAEVVPSRQKQSCPGFTPGGPYDPLLDSIEPSSNSINKMDLAQEANLSATGSRNASKLVNIEVESKNMHGLGLVAESEVGELGEVAADTETGVVENASPEPLGAKDWSSDIPDDIDNDQSLDVSKKSKDSRSMKLFKVAIADFVKEVLKPSWRQGNMSRDAFKMIVRKTVDKVSSSVPGNHIPKTPAKIRQYVQSSQRKVTKLVMGYVDKYVKL
BaRT2v18chr2HG078700	BaRT2v18chr2HG078700.6	Coding	AS_3UTR;NAGNAG	-	-	chr2H:370225428-370230674	chr2H:370225877-370229903	MYGQGGGFNPHFRHAAPPPPPPLSQQPLPPPPPRPQAGVTAGFPQQSLPLPPPLVQYPQPPAMRPPPAQYQHGMPPHLNQAYPYAHLGQMHHMPMLPQQRGFGHMQMPGPQQAMYQPPPQYPMPVPLPPPPPRPPSIAPDNPPPPPPPPSSPPLMPPSPPAAPATSESCAETEGKEGAPNGGHEGKSEKEATELIVSDDSDMDMGGDEDSPSMVRLSVVNSSPAAAADCSGDNNNTANVTKAFNDMPNLGSDLPPSSSGKTKTGNVSIEVGSQLQLIQQDYASDDSEDEEEHTRATSNPVLPEDNEPNQSSDINTEIGHQQVTDAEENVNAVHCSQQNYEPRMHQLKDETSPINHNPDELGQPVTESLSGSESAGMQHSERHGRIQTKRIRSQSPIARRSCSPSGENKHSPSQSSSHERQSRSPLAKRANLHRSKSPHHVSLLPGQPLVASSEPQMQFQPNAMAPSNDFLQNQIRTYPAPDLSHPRPLDFHPHAPQLGVPSQQQPAAFNKDEFNRPFPLDNAPVPLPDGRPEFSAGVGLSYSSHQSSYGQQQPPPGNLASGANIAYPSFQIFPSNLPGSNDLGPVPVSDAVLPKSSIKPHYNPFASTFETDPTLDISPIQSPNAVESASAKAVEHMNTISPFGQSVPGSGTRFNESSAEVVPSRQKQSCPGFTPGGPYDPLLDSIEPSSNSINKMDLAQEANLSATGSRNASKLVNIEVESKNMHGLGLVAESEVGELGEVAADTETGVVENASPEPLGAKDWSSDIPDDIDNDQSLDVSKKSKDSRSMKLFKVAIADFVKEVLKPSWRQGNMSRDAFKMIVRKTVDKVSSSVPGNHIPKTPAKIRQYVQSSQRKVTKLVMGYVDKYVKL
BaRT2v18chr2HG078700	BaRT2v18chr2HG078700.5	Coding	NAGNAG	-	-	chr2H:370225428-370230250	chr2H:370225877-370229903	MYGQGGGFNPHFRHAAPPPPPPLSQQPLPPPPPRPQAGVTAGFPQQSLPLPPPLVQYPQPPAMRPPPAQYQHGMPPHLNQAYPYAHLGQMHHMPMLPQQRGFGHMQMPGPQQAMYQPPPQYPMPVPLPPPPPRPPSIAPDNPPPPPPPPSSPPLMPPSPPAAPATSESCAETEGKEGAPNGGHEGKSEKEATELIVSDDSDMDMGDEDSPSMVRLSVVNSSPAAAADCSGDNNNTANVTKAFNDMPNLGSDLPPSSSGKTKTGNVSIEVGSQLQLIQQDYASDDSEDEEEHTRATSNPVLPEDNEPNQSSDINTEIGHQQVTDAEENVNAVHCSQQNYEPRMHQLKDETSPINHNPDELGQPVTESLSGSESAGMQHSERHGRIQTKRIRSQSPIARRSCSPSGENKHSPSQSSSHERQSRSPLAKRANLHRSKSPHHVSLLPGQPLVASSEPQMQFQPNAMAPSNDFLQNQIRTYPAPDLSHPRPLDFHPHAPQLGVPSQQQPAAFNKDEFNRPFPLDNAPVPLPDGRPEFSAGVGLSYSSHQSSYGQQQPPPGNLASGANIAYPSFQIFPSNLPGSNDLGPVPVSDAVLPKSSIKPHYNPFASTFETDPTLDISPIQSPNAVESASAKAVEHMNTISPFGQSVPGSGTRFNESSAEVVPSRQKQSCPGFTPGGPYDPLLDSIEPSSNSINKMDLAQEANLSATGSRNASKLVNIEVESKNMHGLGLVAESEVGELGEVAADTETGVVENASPEPLGAKDWSSDIPDDIDNDQSLDVSKKSKDSRSMKLFKVAIADFVKEVLKPSWRQGNMSRDAFKMIVRKTVDKVSSSVPGNHIPKTPAKIRQYVQSSQRKVTKLVMGYVDKYVKL
BaRT2v18chr2HG078700	BaRT2v18chr2HG078700.8	Coding	AS_3UTR;NAGNAG	-	-	chr2H:370225442-370230694	chr2H:370225877-370229903	MYGQGGGFNPHFRHAAPPPPPPLSQQPLPPPPPRPQAGVTAGFPQQSLPLPPPLVQYPQPPAMRPPPAQYQHGMPPHLNQAYPYAHLGQMHHMPMLPQQRGFGHMQMPGPQQAMYQPPPQYPMPVPLPPPPPRPPSIAPDNPPPPPPPPSSPPLMPPSPPAAPATSESCAETEGKEGAPNGGHEGKSEKEATELIVSDDSDMDMGGDEDSPSMVRLSVVNSSPAAAADCSGDNNNTANVTKAFNDMPNLGSDLPPSSSGKTKTGNVSIEVGSQLQLIQQDYASDDSEDEEEHTRATSNPVLPEDNEPNQSSDINTEIGHQQVTDAEENVNAVHCSQQNYEPRMHQLKDETSPINHNPDELGQPVTESLSGSESAGMQHSERHGRIQTKRIRSQSPIARRSCSPSGENKHSPSQSSSHERQSRSPLAKRANLHRSKSPHHVSLLPGQPLVASSEPQMQFQPNAMAPSNDFLQNQIRTYPAPDLSHPRPLDFHPHAPQLGVPSQQQPAAFNKDEFNRPFPLDNAPVPLPDGRPEFSAGVGLSYSSHQSSYGQQQPPPGNLASGANIAYPSFQIFPSNLPGSNDLGPVPVSDAVLPKSSIKPHYNPFASTFETDPTLDISPIQSPNAVESASAKAVEHMNTISPFGQSVPGSGTRFNESSAEVVPSRQKQSCPGFTPGGPYDPLLDSIEPSSNSINKMDLAQEANLSATGSRNASKLVNIEVESKNMHGLGLVAESEVGELGEVAADTETGVVENASPEPLGAKDWSSDIPDDIDNDQSLDVSKKSKDSRSMKLFKVAIADFVKEVLKPSWRQGNMSRDAFKMIVRKTVDKVSSSVPGNHIPKTPAKIRQYVQSSQRKVTKLVMGYVDKYVKL
BaRT2v18chr2HG078700	BaRT2v18chr2HG078700.9	Coding	AS_3UTR;NAGNAG	-	-	chr2H:370225449-370230674	chr2H:370225877-370229903	MYGQGGGFNPHFRHAAPPPPPPLSQQPLPPPPPRPQAGVTAGFPQQSLPLPPPLVQYPQPPAMRPPPAQYQHGMPPHLNQAYPYAHLGQMHHMPMLPQQRGFGHMQMPGPQQAMYQPPPQYPMPVPLPPPPPRPPSIAPDNPPPPPPPPSSPPLMPPSPPAAPATSESCAETEGKEGAPNGGHEGKSEKEATELIVSDDSDMDMGGDEDSPSMVRLSVVNSSPAAAADCSGDNNNTANVTKAFNDMPNLGSDLPPSSSGKTKTGNVSIEVGSQLQLIQQDYASDDSEDEEEHTRATSNPVLPEDNEPNQSSDINTEIGHQQVTDAEENVNAVHCSQQNYEPRMHQLKDETSPINHNPDELGQPVTESLSGSESAGMQHSERHGRIQTKRIRSQSPIARRSCSPSGENKHSPSQSSSHERQSRSPLAKRANLHRSKSPHHVSLLPGQPLVASSEPQMQFQPNAMAPSNDFLQNQIRTYPAPDLSHPRPLDFHPHAPQLGVPSQQQPAAFNKDEFNRPFPLDNAPVPLPDGRPEFSAGVGLSYSSHQSSYGQQQPPPGNLASGANIAYPSFQIFPSNLPGSNDLGPVPVSDAVLPKSSIKPHYNPFASTFETDPTLDISPIQSPNAVESASAKAVEHMNTISPFGQSVPGSGTRFNESSAEVVPSRQKQSCPGFTPGGPYDPLLDSIEPSSNSINKMDLAQEANLSATGSRNASKLVNIEVESKNMHGLGLVAESEVGELGEVAADTETGVVENASPEPLGAKDWSSDIPDDIDNDQSLDVSKKSKDSRSMKLFKVAIADFVKEVLKPSWRQGNMSRDAFKMIVRKTVDKVSSSVPGNHIPKTPAKIRQYVQSSQRKVTKLVMGYVDKYVKL
BaRT2v18chr2HG078710	BaRT2v18chr2HG078710.2	Coding	-	-	-	chr2H:370231376-370237574	chr2H:370232379-370236045	MALTLLRGIRTQTLFGANAGLFCTTRRHPLAHFTTRVESVQTSEPKSVRKSIQQATKEAAEHKTQGFEAVIGIETHVQLSTITKAFCSCPYDYGSQPNSTVCPTCMGHPGTLPVLNAKVVECAVKLGLALNCEISMTSKFDRKQYFYPDLPKGYQISQFDIPIAEKGYLDLDIPMEFGGGHRRFGVTRVHMEEDAGKLLHSESGSFSQVDLNRAGVPLLEIVSEPDMRTGIEAAEYGAEIQRVVRYLGVGNGNMQEGSLRCDVNVSVRPIGQSEFGTKVEIKNMNSFSEISRAIDYEISRQILLHKESQADKIVQETRLWDESSQKTFTMRKKEGLADYRYFPEPDLPEVVLTSCSFLRFYT
BaRT2v18chr2HG078710	BaRT2v18chr2HG078710.1	Coding	AS_5UTR;AS_3UTR	-	-	chr2H:370231376-370237574	chr2H:370232379-370237171	MALTLLRGIRTQTLFGANAGLFCTTRRHPLAHFTTRVESVQTSEPKSVRKSIQQATKEAAEHKTQGFEAVIGIETHVQLSTITKAFCSCPYDYGSQPNSTVCPTCMGHPGTLPVLNAKVVECAVKLGLALNCEISMTSKFDRKQYFYPDLPKGYQISQFDIPIAEKGYLDLDIPMEFGGGHRRFGVTRVHMEEDAGKLLHSESGSFSQVDLNRAGVPLLEIVSEPDMRTGIEAAEYGAEIQRVVRYLGVGNGNMQEGSLRCDVNVSVRPIGQSEFGTKVEIKNMNSFSEISRAIDYEISRQILLHKESQADKIVQETRLWDESSQKTFTMRKKEGLADYRYFPEPDLPEVVLTSEYIDEIRNSMPELPEAKRRRYENMGLSMQDVIFLANDDIVAHFFDSTLERGADAKLAANWIMGDITAYLKNEKLSIDEIKLTPLELSELIAFIKNGTISGKIGKEILVELITKGGTVKSVIEEKDLVQIADPAAIEAMVDKVLAENPKQLEQYRAGKTKLQGFFAGQVMKASKGKASPVLLNKILGEKLKGN
BaRT2v18chr2HG078710	BaRT2v18chr2HG078710.12	Unproductive	PTC;NMD	ldORF	PTC;ds_SJ;long_3UTR	chr2H:370231381-370237578	chr2H:370232379-370233623	MALTLLRGIRTQTLFGANAGLFCTTRRHPLAHFTTRVESVQTSEPKSVRKSIQQATKEAAEHKTQGFEAVIGIETHVQLSTITKAFCSCPYDYGSQPNSTVCPTCMGHPGTLPVLNAKTFPRDTRFRSLTFRLLRRVTLIWIFQWSLVVVTGDLGSRGFTWKKMLASCFTLNQGVFLRLT
BaRT2v18chr2HG078710	BaRT2v18chr2HG078710.10	Unproductive	PTC	ldORF	-	chr2H:370231381-370237579	chr2H:370232379-370233023	MALTLLRGIRTQTLFGANAGLFCTTRRHPLAHFTTRVESVQTSEPKSVRKSIQQATKEAAEHKTQGFEAVIGIETHVQLSTITKAFCSCPYDYGSQPNSTVCPTCMGHPGTLPVLNAKVVECAVKLGLALNCEISMTSKFDRKQYFYPDLPKGYQISQFDIPIAEKGYLDLDIPMEFGGGHRRFGVTRVHMEEDAGKLLHSESGSFSQVSLVIS
BaRT2v18chr2HG078710	BaRT2v18chr2HG078710.8	Unproductive	PTC	-	-	chr2H:370231381-370237582	chr2H:370232379-370233023	MALTLLRGIRTQTLFGANAGLFCTTRRHPLAHFTTRVESVQTSEPKSVRKSIQQATKEAAEHKTQGFEAVIGIETHVQLSTITKAFCSCPYDYGSQPNSTVCPTCMGHPGTLPVLNAKVVECAVKLGLALNCEISMTSKFDRKQYFYPDLPKGYQISQFDIPIAEKGYLDLDIPMEFGGGHRRFGVTRVHMEEDAGKLLHSESGSFSQVSLVIS
BaRT2v18chr2HG078710	BaRT2v18chr2HG078710.9	Unproductive	PTC	-	-	chr2H:370231381-370237565	chr2H:370232379-370233023	MALTLLRGIRTQTLFGANAGLFCTTRRHPLAHFTTRVESVQTSEPKSVRKSIQQATKEAAEHKTQGFEAVIGIETHVQLSTITKAFCSCPYDYGSQPNSTVCPTCMGHPGTLPVLNAKVVECAVKLGLALNCEISMTSKFDRKQYFYPDLPKGYQISQFDIPIAEKGYLDLDIPMEFGGGHRRFGVTRVHMEEDAGKLLHSESGSFSQVSLVIS
BaRT2v18chr2HG078710	BaRT2v18chr2HG078710.11	Coding	AS_5UTR;AS_3UTR	-	-	chr2H:370231381-370237574	chr2H:370232379-370237171	MALTLLRGIRTQTLFGANAGLFCTTRRHPLAHFTTRVESVQTSEPKSVRKSIQQATKEAAEHKTQGFEAVIGIETHVQLSTITKAFCSCPYDYGSQPNSTVCPTCMGHPGTLPVLNAKVVECAVKLGLALNCEISMTSKFDRKQYFYPDLPKGYQISQFDIPIAEKGYLDLDIPMEFGGGHRRFGVTRVHMEEDAGKLLHSESGSFSQVDLNRAGVPLLEIVSEPDMRTGIEAAEYGAEIQRVVRYLGVGNGNMQEGSLRCDVNVSVRPIGQSEFGTKVEIKNMNSFSEISRAIDYEISRQILLHKESQADKIVQETRLWDESSQKTFTMRKKEGLADYRYFPEPDLPEVVLTSEYIDEIRNSMPELPEAKRRRYENMGLSMQDVIFLANDDIVAHFFDSTLERGADAKLAANWIMGDITAYLKNEKLSIDEIKLTPLELSELIAFIKNGTISGKIGKEILVELITKGGTVKSVIEEKDLVQIADPAAIEAMVDKVLAENPKQLEQYRAGKTKLQGFFAGQVMKASKGKASPVLLNKILGEKLKGN
BaRT2v18chr2HG078710	BaRT2v18chr2HG078710.4	Coding	AS_3UTR	-	-	chr2H:370231381-370237591	chr2H:370232379-370237171	MALTLLRGIRTQTLFGANAGLFCTTRRHPLAHFTTRVESVQTSEPKSVRKSIQQATKEAAEHKTQGFEAVIGIETHVQLSTITKAFCSCPYDYGSQPNSTVCPTCMGHPGTLPVLNAKVVECAVKLGLALNCEISMTSKFDRKQYFYPDLPKGYQISQFDIPIAEKGYLDLDIPMEFGGGHRRFGVTRVHMEEDAGKLLHSESGSFSQVDLNRAGVPLLEIVSEPDMRTGIEAAEYGAEIQRVVRYLGVGNGNMQEGSLRCDVNVSVRPIGQSEFGTKVEIKNMNSFSEISRAIDYEISRQILLHKESQADKIVQETRLWDESSQKTFTMRKKEGLADYRYFPEPDLPEVVLTSEYIDEIRNSMPELPEAKRRRYENMGLSMQDVIFLANDDIVAHFFDSTLERGADAKLAANWIMGDITAYLKNEKLSIDEIKLTPLELSELIAFIKNGTISGKIGKEILVELITKGGTVKSVIEEKDLVQIADPAAIEAMVDKVLAENPKQLEQYRAGKTKLQGFFAGQVMKASKGKASPVLLNKILGEKLKGN
BaRT2v18chr2HG078710	BaRT2v18chr2HG078710.5	Coding	-	-	-	chr2H:370231381-370237601	chr2H:370232379-370235977	MALTLLRGIRTQTLFGANAGLFCTTRRHPLAHFTTRVESVQTSEPKSVRKSIQQATKEAAEHKTQGFEAVIGIETHVQLSTITKAFCSCPYDYGSQPNSTVCPTCMGHPGTLPVLNAKVVECAVKLGLALNCEISMTSKFDRKQYFYPDLPKGYQISQFDIPIAEKGYLDLDIPMEFGGGHRRFGVTRVHMEEDAGKLLHSESGSFSQVDLNRAGVPLLEIVSEPDMRTGIEAAEYGAEIQRVVRYLGVGNGNMQEGSLRCDVNVSVRPIGQSEFGTKVEIKNMNSFSEISRAIDYEISRQILLHKESQADKIVQETRLWDESSQKTFTMRKKEGLADYRYFPEPDLPEVVLTSEYIDEIRNSMPELPEAKRRRYENMGLSMQDVIFLANDDIVIIFCITLIFTLSWMLCY
BaRT2v18chr2HG078710	BaRT2v18chr2HG078710.13	Unproductive	PTC;NMD	ldORF	PTC;ds_SJ;long_3UTR	chr2H:370231381-370237594	chr2H:370232379-370233072	MALTLLRGIRTQTLFGANAGLFCTTRRHPLAHFTTRVESVQTSEPKSVRKSIQQATKEAAEHKTQGFEAVIGIETHVQLSTITKAFCSCPYDYGSQPNSTVCPTCMGHPGTLPVLNAKTFPRDTRFRSLTFRLLRRVTLIWIFQWSLVVVTGDLGSRGFTWKKMLASCFTLNQGVFLRFPLLFPNYVLPVFCYILFFDAP
BaRT2v18chr2HG078710	BaRT2v18chr2HG078710.3	Unproductive	PTC;NMD	ldORF	PTC;ds_SJ;long_3UTR	chr2H:370231381-370237591	chr2H:370232379-370233723	MALTLLRGIRTQTLFGANAGLFCTTRRHPLAHFTTRVESVQTSEPKSVRKSIQQATKEAAEHKTQGFEAVIGIETHVQLSTITKAFCSCPYDYGSQPNSTVCPTCMGHPGTLPVLNAKGC
BaRT2v18chr2HG078710	BaRT2v18chr2HG078710.6	Coding	-	-	-	chr2H:370231381-370237562	chr2H:370232379-370237171	MALTLLRGIRTQTLFGANAGLFCTTRRHPLAHFTTRVESVQTSEPKSVRKSIQQATKEAAEHKTQGFEAVIGIETHVQLSTITKAFCSCPYDYGSQPNSTVCPTCMGHPGTLPVLNAKVVECAVKLGLALNCEISMTSKFDRKQYFYPDLPKGYQISQFDIPIAEKGYLDLDIPMEFGGGHRRFGVTRVHMEEDAGKLLHSESGSFSQADKIVQETRLWDESSQKTFTMRKKEGLADYRYFPEPDLPEVVLTSEYIDEIRNSMPELPEAKRRRYENMGLSMQDVIFLANDDIVAHFFDSTLERGADAKLAANWIMGDITAYLKNEKLSIDEIKLTPLELSELIAFIKNGTISGKIGKEILVELITKGGTVKSVIEEKDLVQIADPAAIEAMVDKVLAENPKQLEQYRAGKTKLQGFFAGQVMKASKGKASPVLLNKILGEKLKGN
BaRT2v18chr2HG078710	BaRT2v18chr2HG078710.7	Unproductive	PTC	ldORF	-	chr2H:370231381-370237598	chr2H:370232379-370233023	MALTLLRGIRTQTLFGANAGLFCTTRRHPLAHFTTRVESVQTSEPKSVRKSIQQATKEAAEHKTQGFEAVIGIETHVQLSTITKAFCSCPYDYGSQPNSTVCPTCMGHPGTLPVLNAKVVECAVKLGLALNCEISMTSKFDRKQYFYPDLPKGYQISQFDIPIAEKGYLDLDIPMEFGGGHRRFGVTRVHMEEDAGKLLHSESGSFSQVSLVIS
BaRT2v18chr2HG078710	BaRT2v18chr2HG078710.17	Coding	AS_3UTR	-	-	chr2H:370231384-370237578	chr2H:370232379-370237171	MALTLLRGIRTQTLFGANAGLFCTTRRHPLAHFTTRVESVQTSEPKSVRKSIQQATKEAAEHKTQGFEAVIGIETHVQLSTITKAFCSCPYDYGSQPNSTVCPTCMGHPGTLPVLNAKVVECAVKLGLALNCEISMTSKFDRKQYFYPDLPKGYQISQFDIPIAEKGYLDLDIPMEFGGGHRRFGVTRVHMEEDAGKLLHSESGSFSQVDLNRAGVPLLEIVSEPDMRTGIEAAEYGAEIQRVVRYLGVGNGNMQEGSLRCDVNVSVRPIGQSEFGTKVEIKNMNSFSEISRAIDYEISRQILLHKESQADKIVQETRLWDESSQKTFTMRKKEGLADYRYFPEPDLPEVVLTSEYIDEIRNSMPELPEAKRRRYENMGLSMQDVIFLANDDIVAHFFDSTLERGADAKLAANWIMGDITAYLKNEKLSIDEIKLTPLELSELIAFIKNGTISGKIGKEILVELITKGGTVKSVIEEKDLVQIADPAAIEAMVDKVLAENPKQLEQYRAGKTKLQGFFAGQVMKASKGKASPVLLNKILGEKLKGN
BaRT2v18chr2HG078710	BaRT2v18chr2HG078710.15	Unproductive	PTC;NMD	ldORF	PTC;ds_SJ;long_3UTR	chr2H:370231384-370237574	chr2H:370232379-370235868	MALTLLRGIRTQTLFGANAGLFCTTRRHPLAHFTTRVESVQTSEPKSVRKSIQQATKEAAEHKTQGFEAVIGIETHVQLSTITKAL
BaRT2v18chr2HG078710	BaRT2v18chr2HG078710.19	Unproductive	PTC	ldORF	-	chr2H:370231384-370237579	chr2H:370232379-370233023	MALTLLRGIRTQTLFGANAGLFCTTRRHPLAHFTTRVESVQTSEPKSVRKSIQQATKEAAEHKTQGFEAVIGIETHVQLSTITKAFCSCPYDYGSQPNSTVCPTCMGHPGTLPVLNAKVVECAVKLGLALNCEISMTSKFDRKQYFYPDLPKGYQISQFDIPIAEKGYLDLDIPMEFGGGHRRFGVTRVHMEEDAGKLLHSESGSFSQVSLVIS
BaRT2v18chr2HG078710	BaRT2v18chr2HG078710.20	Unproductive	PTC	ldORF	-	chr2H:370231384-370237578	chr2H:370232379-370233023	MALTLLRGIRTQTLFGANAGLFCTTRRHPLAHFTTRVESVQTSEPKSVRKSIQQATKEAAEHKTQGFEAVIGIETHVQLSTITKAFCSCPYDYGSQPNSTVCPTCMGHPGTLPVLNAKVVECAVKLGLALNCEISMTSKFDRKQYFYPDLPKGYQISQFDIPIAEKGYLDLDIPMEFGGGHRRFGVTRVHMEEDAGKLLHSESGSFSQVSLVIS
BaRT2v18chr2HG078710	BaRT2v18chr2HG078710.16	Coding	-	-	-	chr2H:370231384-370237590	chr2H:370232379-370237407	MALTLLRGIRTQTLFGANAGLFCTTRRHPLAHFTTRVESVQTSEPKSVRKSIQQATKEAAEHKTQGFEAVIGIETHVQLSTITKAFCSCPYDYGSQPNSTVCPTCMGHPGTLPVLNAKVVECAVKLGLALNCEISMTSKFDRKQYFYPDLPKGYQISQFDIPIAEKGYLDLDIPMEFGGGHRRFGVTRVHMEEDAGKLLHSESGSFSQVDLNRAGVPLLEIVSEPDMRTGIEAAEYGAEIQRVVRYLGVGNGNMQEGSLRCDVNVSVRPIGQSEFGTKVEIKNMNSFSEISRAIDYEISRQILLHKESQADKIVQETRLWDESSQKTFTMRKKEGLADYRYFPEPDLPEVVLTSEYIDEIRNSMPELPEAKRRRYENMGLSMQDVIFLANDDIVAHFFDSTLERGADAKLAANWIMGDITAYLKNEKLSIDEIKLTPLELSELIAFIKNGTISGKIGKEILVELITKGGTVKSVIEEKDLVQIADPAAIEAMVDKVLAENPKQLEQYRAGKTKLQGFFAGQVMKASKEWILEKQSSSHDTKMKDMHGMCLS
BaRT2v18chr2HG078710	BaRT2v18chr2HG078710.18	Unproductive	PTC	ldORF	-	chr2H:370231384-370237591	chr2H:370232379-370233023	MALTLLRGIRTQTLFGANAGLFCTTRRHPLAHFTTRVESVQTSEPKSVRKSIQQATKEAAEHKTQGFEAVIGIETHVQLSTITKAFCSCPYDYGSQPNSTVCPTCMGHPGTLPVLNAKVVECAVKLGLALNCEISMTSKFDRKQYFYPDLPKGYQISQFDIPIAEKGYLDLDIPMEFGGGHRRFGVTRVHMEEDAGKLLHSESGSFSQVSLVIS
BaRT2v18chr2HG078710	BaRT2v18chr2HG078710.14	Coding	AS_5UTR;AS_3UTR	uORF	-	chr2H:370231384-370237589	chr2H:370232379-370237171	MALTLLRGIRTQTLFGANAGLFCTTRRHPLAHFTTRVESVQTSEPKSVRKSIQQATKEAAEHKTQGFEAVIGIETHVQLSTITKAFCSCPYDYGSQPNSTVCPTCMGHPGTLPVLNAKVVECAVKLGLALNCEISMTSKFDRKQYFYPDLPKGYQISQFDIPIAEKGYLDLDIPMEFGGGHRRFGVTRVHMEEDAGKLLHSESGSFSQVDLNRAGVPLLEIVSEPDMRTGIEAAEYGAEIQRVVRYLGVGNGNMQEGSLRCDVNVSVRPIGQSEFGTKVEIKNMNSFSEISRAIDYEISRQILLHKESQADKIVQETRLWDESSQKTFTMRKKEGLADYRYFPEPDLPEVVLTSEYIDEIRNSMPELPEAKRRRYENMGLSMQDVIFLANDDIVAHFFDSTLERGADAKLAANWIMGDITAYLKNEKLSIDEIKLTPLELSELIAFIKNGTISGKIGKEILVELITKGGTVKSVIEEKDLVQIADPAAIEAMVDKVLAENPKQLEQYRAGKTKLQGFFAGQVMKASKGKASPVLLNKILGEKLKGN
BaRT2v18chr2HG078710	BaRT2v18chr2HG078710.21	Unproductive	PTC	ldORF	-	chr2H:370231384-370237574	chr2H:370232379-370233023	MALTLLRGIRTQTLFGANAGLFCTTRRHPLAHFTTRVESVQTSEPKSVRKSIQQATKEAAEHKTQGFEAVIGIETHVQLSTITKAFCSCPYDYGSQPNSTVCPTCMGHPGTLPVLNAKVVECAVKLGLALNCEISMTSKFDRKQYFYPDLPKGYQISQFDIPIAEKGYLDLDIPMEFGGGHRRFGVTRVHMEEDAGKLLHSESGSFSQVSLVIS
BaRT2v18chr2HG078710	BaRT2v18chr2HG078710.22	Coding	-	-	-	chr2H:370231385-370237556	chr2H:370232379-370237171	MALTLLRGIRTQTLFGANAGLFCTTRRHPLAHFTTRVESVQTSEPKSVRKSIQQATKEAAEHKTQGFEAVIGIETHVQLSTITKAFCSCPYDYGSQPNSTVCPTCMGHPGTLPVLNAKVVECAVKLGLALNCEISMTSKFDRKQYFYPDLPKGYQISQFDIPIAEKGYLDLDIPMEFGGGHRRFGVTRVHMEEDAGKLLHSESGSFSQVDLNRAGVPLLEIVSEPDMRTGIEAAEYGAEIQRVVRYLGVGNGNMQEGSLRCDVNVSVRPIGQSEFGTKVAHFFDSTLERGADAKLAANWIMGDITAYLKNEKLSIDEIKLTPLELSELIAFIKNGTISGKIGKEILVELITKGGTVKSVIEEKDLVQIADPAAIEAMVDKVLAENPKQLEQYRAGKTKLQGFFAGQVMKASKGKASPVLLNKILGEKLKGN
BaRT2v18chr2HG078710	BaRT2v18chr2HG078710.23	Unproductive	PTC	ldORF	-	chr2H:370231385-370237558	chr2H:370232379-370233023	MALTLLRGIRTQTLFGANAGLFCTTRRHPLAHFTTRVESVQTSEPKSVRKSIQQATKEAAEHKTQGFEAVIGIETHVQLSTITKAFCSCPYDYGSQPNSTVCPTCMGHPGTLPVLNAKVVECAVKLGLALNCEISMTSKFDRKQYFYPDLPKGYQISQFDIPIAEKGYLDLDIPMEFGGGHRRFGVTRVHMEEDAGKLLHSESGSFSQVSLVIS
BaRT2v18chr2HG078710	BaRT2v18chr2HG078710.24	Unproductive	PTC	ldORF	-	chr2H:370231395-370237562	chr2H:370232379-370233023	MALTLLRGIRTQTLFGANAGLFCTTRRHPLAHFTTRVESVQTSEPKSVRKSIQQATKEAAEHKTQGFEAVIGIETHVQLSTITKAFCSCPYDYGSQPNSTVCPTCMGHPGTLPVLNAKVVECAVKLGLALNCEISMTSKFDRKQYFYPDLPKGYQISQFDIPIAEKGYLDLDIPMEFGGGHRRFGVTRVHMEEDAGKLLHSESGSFSQVSLVIS
BaRT2v18chr2HG078710	BaRT2v18chr2HG078710.25	Coding	AS_3UTR	-	-	chr2H:370231400-370237565	chr2H:370232379-370237171	MALTLLRGIRTQTLFGANAGLFCTTRRHPLAHFTTRVESVQTSEPKSVRKSIQQATKEAAEHKTQGFEAVIGIETHVQLSTITKAFCSCPYDYGSQPNSTVCPTCMGHPGTLPVLNAKVVECAVKLGLALNCEISMTSKFDRKQYFYPDLPKGYQISQFDIPIAEKGYLDLDIPMEFGGGHRRFGVTRVHMEEDAGKLLHSESGSFSQVDLNRAGVPLLEIVSEPDMRTGIEAAEYGAEIQRVVRYLGVGNGNMQEGSLRCDVNVSVRPIGQSEFGTKVEIKNMNSFSEISRAIDYEISRQILLHKESQADKIVQETRLWDESSQKTFTMRKKEGLADYRYFPEPDLPEVVLTSEYIDEIRNSMPELPEAKRRRYENMGLSMQDVIFLANDDIVAHFFDSTLERGADAKLAANWIMGDITAYLKNEKLSIDEIKLTPLELSELIAFIKNGTISGKIGKEILVELITKGGTVKSVIEEKDLVQIADPAAIEAMVDKVLAENPKQLEQYRAGKTKLQGFFAGQVMKASKGKASPVLLNKILGEKLKGN
BaRT2v18chr2HG078710	BaRT2v18chr2HG078710.26	Coding	-	-	-	chr2H:370231403-370237558	chr2H:370232379-370236669	MALTLLRGIRTQTLFGANAGLFCTTRRHPLAHFTTRVESVQTSEPKSVRKSIQQATKEAAEHKTQGFEAVIGIETHVQLSTITKAFCSCPYDYGSQPNSTVCPTCMGHPGTLPVLNAKVVECAVKLGLALNCEISMTSKFDRKQYFYPDLPKGYQISQFDIPIAEKGYLDLDIPMEFGGGHRRFGVTRVHMEEDAGKLLHSESGSFSQVDLNRAGVPLLEIVSEPDMRTGIEAAEYGAEIQRVVRYLGVGNGNMQEGSLRCDVNVSVRPIGQSEFGTKVEIKNMNSFSEISRAIDYEISRQILLHKESQADKIVQETRLWDESSQKTFTMRKKEGLADYRYFPEPDLPEVVLTSEYIDEIRNSMPELPEAKRRRYENMGLSMQDVIFLANDDIVAHFFDSTLERGADAKLAANWIMGDITAYLKNEKLSIDEIKLTPLELSELIAFIKNGTISGKIGKEILVELITKGGTVKSVIEEKDLVQVMWSHWNHFESQ
BaRT2v18chr2HG078720	BaRT2v18chr2HG078720.1	Coding	-	-	-	chr2H:370238344-370240248	chr2H:370240123-370238493	MEMCSVPFFYVAAITFLTVLLLHSFLTKKRRLPPGPALALPFLGHLPFLKKPLHATLARLAARHGPVFSLRLGSRPAVVVTSWEVAKECFSSDLDATLANRPHFPSVREVSFDYSVLTLANYGAHWRAARRVAVVHLLSARRVDLMSDAVVARELRALVRRLARLTAGGGGSAARVELKRRLFDLSHSVLMEALARSRNTYSDDEADMSQEAREMKDVVDAIVPLVGVANLWDYLPVLRWFDWRGVRRQLEDVTSRRNAFIYKLIDRERQKQQKQEEEQGMIGVMLSLQKSEPDLYTDTFIAALVANLLGVGTETTSTTTEWAMALLLNHPAVLKKAQEEIDAHLSGEPSRLLDKTDLPHLPYLHCIISETMRLCPAAPLLLPHEAAADCQLHGYDVAAGTIVLVNAYAIHRDPAAWGPAPEEFRPERFEDGVAEGKLMMPFGMGRRKCPGESLAMRTMGLVLGTLIQCFDWARIGDEDVDMASSSGTVMLKAVALEALCTPRAGMDALLHKL
BaRT2v18chr2HG078730	BaRT2v18chr2HG078730.1	Non_Coding	Short_ORF	-	-	chr2H:370305188-370306650	chr2H:370305284-370306018	MATSATTCSAPRLRLLHVAGPAFPSRLLCQNTALANPHRRPSPLPTEFARASQPSRPWCFPSIVLPISINFLEHR
BaRT2v18chr2HG078740	BaRT2v18chr2HG078740.1	Coding	-	-	-	chr2H:370442257-370453913	chr2H:370453875-370450881	MLLPVGNHGGDGDGDWAVQLAAEIEELSLGSTGGRVDRFSALPDDILHSILLHLPSTPAAARTSVLSRRWRGIWAQLPEIRFPFPSNPASVVPALAASASGPALRLFHVACRDDAGANAWLRTVASRLIAGGELYFYNRTPGEEKGQAEALSWQCRTFELPCFDTAAKVWLRLGFVDLELPPTGVFARLTELRLEHVNLECGFQLGDMVSSPRCPALRELCIARARGVVSLCIISQTLERLELDILHGLGELTVVAPMLRALNVHACFAWRKPVAAIYASRLEVLWWSDAFDPSFVLFGDVENLQQLTTFDIHVYGRFDYALLQDYVMLLQHFPTVSCLDLKLNYQRDLSQYEYLMGIITRLPKIKILSLWLHTKGHAIGPSVFHLLSKCPGIRELKLTLLDNLEVDTPCTSVCACCQQQNWSTSYTLDVLEEVEIRNFRGLEHDFALVDMLFGVSTAIKKMTITLHHLASPSEELRSLANPGTCFEINYNTSKVSYAPPSSLFPSTPDDCCE
BaRT2v18chr2HG078750	BaRT2v18chr2HG078750.1	Coding	AS_3UTR	-	-	chr2H:370447417-370450387	chr2H:370447517-370449391	MSAAVLPSVAPASDSGGHHGALTADRAASLLAACSTARRASELHAAVVRKGLDSDRAVAFRLQRAYAASGRLDHSLTLLGRTKDPTTIFYTSAIHAHSSRGLHLPGLALLSDMLSDGLLPTAHTLSASLPACRGLSLGRALHAYAFKLALSGDSYVATALLSMYARAGDAAAARALFDEMPDPHVVSVTAMLTCYANMGALDDARRLFDGLPRKDFICWNAMIDGYTQHGKPNEALQLFRRMLRSSAEPDEVTVVLVLSAVAQLGTVESGKWLHSYVKNSRCVQLNVRVATALVDMYCKCGSLEDAVAVFHGIGNKDIVVWNAMINGYAMHGDSRKALEMFVQLRDQGLWPTDITFIGLLNACSHSGLVEEGRSFFQSMEHEYGIDPKIEHYGCMVDLLGRAGLIEEAFHLVQSLTITPDAVMWVSLLAACRLHKNMALGQRIADFLVANGLANSGMYILLSNIYAAVGKWEEVARVRSMMKASGIQKEPGCSAIEIDRKVYEFVAGDMSHPCTDEIYAMLDKMNGLVKEHGHVPQTELVLHDLDEATKEKALAVHSEKLAVAFGLISSRPGSTIKIVKNLRACSDCHAVLKLISKITSRKIVFRDRNRFHHFVDGSCTCGDYW
BaRT2v18chr2HG078750	BaRT2v18chr2HG078750.2	Coding	AS_3UTR	-	-	chr2H:370447470-370449599	chr2H:370447517-370449391	MSAAVLPSVAPASDSGGHHGALTADRAASLLAACSTARRASELHAAVVRKGLDSDRAVAFRLQRAYAASGRLDHSLTLLGRTKDPTTIFYTSAIHAHSSRGLHLPGLALLSDMLSDGLLPTAHTLSASLPACRGLSLGRALHAYAFKLALSGDSYVATALLSMYARAGDAAAARALFDEMPDPHVVSVTAMLTCYANMGALDDARRLFDGLPRKDFICWNAMIDGYTQHGKPNEALQLFRRMLRSSAEPDEVTVVLVLSAVAQLGTVESGKWLHSYVKNSRCVQLNVRVATALVDMYCKCGSLEDAVAVFHGIGNKDIVVWNAMINGYAMHGDSRKALEMFVQLRDQGLWPTDITFIGLLNACSHSGLVEEGRSFFQSMEHEYGIDPKIEHYGCMVDLLGRAGLIEEAFHLVQSLTITPDAVMWVSLLAACRLHKNMALGQRIADFLVANGLANSGMYILLSNIYAAVGKWEEVARVRSMMKASGIQKEPGCSAIEIDRKVYEFVAGDMSHPCTDEIYAMLDKMNGLVKEHGHVPQTELVLHDLDEATKEKALAVHSEKLAVAFGLISSRPGSTIKIVKNLRACSDCHAVLKLISKITSRKIVFRDRNRFHHFVDGSCTCGDYW
BaRT2v18chr2HG078760	BaRT2v18chr2HG078760.1	Unproductive	PTC	-	-	chr2H:370681977-370693327	chr2H:370693257-370690735	MGSDRGELARLCSGRNWSKAIRLLDSILARSPSSIHDLCNRAFCYFQLELHKHVVKDCDRALQLDPALLQAYVLKGKALCALGKNEEALVAWEQGHEIAVRDTIDLKQLLELEELVSSVKIYETVECEDVVDASPCDTKVVISEDRFVNTSFTAATTDTKTVVCEENTANSKSSSNSDVLLPNNSKDHKDSISPAKDTTATHQTPKKQPKPDKKNKAKVKKETNGQAEDVEERRSSDETIPLNQALFATKVSKSSKSISLDFRLSRGIAQVNEGRYDQAISIFDQILRETPTYPEALIGRGTAYAFQRELDSAISDFTKAIQSNPSAGEAWKRRGQARAALGEFVEEL
BaRT2v18chr2HG078760	BaRT2v18chr2HG078760.2	Unproductive	PTC;NMD	ldORF	PTC;ds_SJ;long_3UTR	chr2H:370682000-370693365	chr2H:370693257-370691698	MGSDRGELARLCSGRNWSKAIRLLDSILARSPSSIHDLCNRAFCYFQLELHKHVVKDCDRALQLDPALLQAYVLKGKALCALGKNEEALVAWEQGHEIAVRDTIDLKQLLELEELVSSVKIYETVECEDVVDASPCDTKRTLQIPNLHQTVMYCYLTTVKTIKILSVQQKTPQRHIKLPRNSRSQIRKTKQKLKKKQTVRLKMWRREEVPMKPYH
BaRT2v18chr2HG078760	BaRT2v18chr2HG078760.3	Coding	NAGNAG	-	-	chr2H:370682004-370693324	chr2H:370693257-370682249	MGSDRGELARLCSGRNWSKAIRLLDSILARSPSSIHDLCNRAFCYFQLELHKHVVKDCDRALQLDPALLQAYVLKGKALCALGKNEEALVAWEQGHEIAVRDTIDLKQLLELEELVSSVKIYETVECEDVVDASPCDTKVVISEDRFVNTSFTAATTDTKTVVCEENTANSKSSSNSDVLLPNNSKDHKDSISPAKDTTATHQTPKKQPKPDKKNKAKVKKETNGQAEDVEERRSSDETIPLNQALFATKVSKSSKSISLDFRLSRGIAQVNEGRYDQAISIFDQILRETPTYPEALIGRGTAYAFQRELDSAISDFTKAIQSNPSAGEAWKRRGQARAALGEFVEAIDDLTKALEFEPNSPDILHERGIVNFKFKDYNSAVEDLSTCVKRDKKNSSAHTYLGLTLSAVGEYKRAEDEHLLGIKYDGSFLDSWAHLSQLYLDLAYPEKMMDNLEKVIQIDSRFSKAYHLRGILYHGMGRHRSAIKDLSTALTLDASSIECLYLRASCHHAIGEYKSAIKDYDDVLDLELDSMDKFVLQCLAFYQKEIALYTASKANLEFSQFNIDDDVDPLFKEYWCKRLHPKNVAEKVYRQPPLRISLRSGRLNKQDFKFTKHQTSLLLAADSIGKKIQYNCRGFLPNQRQYRMAGLAAIEIAQKVSKAWRFLRNPKNSAKLVRRRDKLNMSVNRGGYCSTSTLSAGSPTASPSEERVSSGISLSWQDVYNIAVKWRQISEPCDPVVWVNKLSEEFNSGFGSHTPLLLGQAKIVRYYPYYLRTLEAAKTIMLDLKYVNNAEDRAIFLTDIETLKKIEVASSCSDLYNVVGETYWVATRCDSIAFQGRLEGTRITTQNVGKTGFDFAIRTPCTPSRWEEYQEEMTAAWEAICEAYCSDPNPTRDSNALDAVKAAILRMTYYWYNFMPLSRGSSVVGYVVLLGLFLAASMDVTASIPPGVQVDWEAILSPDPGTFVDAVKPWLYPSVKMSKSLKDYADVSVAFGTTGSVVAALTSADT
BaRT2v18chr2HG078760	BaRT2v18chr2HG078760.4	Unproductive	PTC	ldORF	-	chr2H:370682004-370693336	chr2H:370693257-370691579	MGSDRGELARLCSGRNWSKAIRLLDSILARSPSSIHDLCNRAFCYFQLELHKHVVKDCDRALQLDPALLQAYVLKGKALCALGKNEEALVAWEQGHEIAVRDTIDLKQLLELEELVSSVKIYETVECEDVVDASPCDTKVVISEDRFVNTSFTAATTDTKTVVCEENTANSKSSSNSDVLLPNNSKDHKDSISPAKDTTATHQTPKKQPKPDKKNKAKVKKETNGQAEDVEERRSSDETIPLNQALFATKVSKSSKSISLDFRLSRGIAQVFLHGDVLFTS
BaRT2v18chr2HG078760	BaRT2v18chr2HG078760.5	Unproductive	PTC	ldORF	-	chr2H:370682010-370693329	chr2H:370693257-370691270	MGSDRGELARLCSGRNWSKAIRLLDSILARSPSSIHDLCNRAFCYFQLELHKHVVKDCDRALQLDPALLQAYVLKGKALCALGKNEEALVAWEQGHEIAVRDTIDLKQLLELEELVSSVKIYETVECEDVVDASPCDTKVVISEDRFVNTSFTAATTDTKTVVCEENTANSKSSSNSDVLLPNNSKDHKDSISPAKDTTATHQTPKKQPKPDKKNKAKVKKETNGQAEDVEERRSSDETIPLNQALFATKVSKSSKSISLDFRLSRGIAQVNEGRYDQAISIFDQILRETPTYPEALIGRGTAYAFQRELDSAISDFTKVELINAEFPLYFCVK
BaRT2v18chr2HG078760	BaRT2v18chr2HG078760.6	Unproductive	PTC	ldORF	-	chr2H:370682011-370693329	chr2H:370693257-370691579	MGSDRGELARLCSGRNWSKAIRLLDSILARSPSSIHDLCNRAFCYFQLELHKHVVKDCDRALQLDPALLQAYVLKGKALCALGKNEEALVAWEQGHEIAVRDTIDLKQLLELEELVSSVKIYETVECEDVVDASPCDTKVVISEDRFVNTSFTAATTDTKTVVCEENTANSKSSSNSDVLLPNNSKDHKDSISPAKDTTATHQTPKKQPKPDKKNKAKVKKETNGQAEDVEERRSSDETIPLNQALFATKVSKSSKSISLDFRLSRGIAQVFLHGDVLFTS
BaRT2v18chr2HG078760	BaRT2v18chr2HG078760.7	Coding	-	-	-	chr2H:370682027-370693329	chr2H:370693257-370682249	MGSDRGELARLCSGRNWSKAIRLLDSILARSPSSIHDLCNRAFCYFQLELHKHVVKDCDRALQLDPALLQAYVLKGKALCALGKNEEALVAWEQGHEIAVRDTIDLKQLLELEELVSSVKIYETVECEDVVDASPCDTKVVISEDRFVNTSFTAATTDTKTVVCEENTANSKSSSNSDVLLPNNSKDHKDSISPAKDTTATHQTPKKQPKPDKKNKAKVKKETNGQAEDVEERRSSDETIPLNQALFATKVSKSSKSISLDFRLSRGIAQVNEGRYDQAISIFDQILRETPTYPEALIGRGTAYAFQRELDSAISDFTKAIQSNPSAGEAWKRRGQARAALGEFVEAIDDLTKALEFEPNSPDILHERGIVNFKFKDYNSAVEDLSTCVKRDKKNSSAHTYLGLTLSAVGEYKRAEDEHLLGIKYDGSFLDSWAHLSQLYLDLAYPEKMMDNLEKVIQIDSRFSKAYHLRGILYHGMGRHRSAIKDLSTALTLDASSIECLYLRASCHHAIGEYKSAIKDYDDVLDLELDSMDKFVLQCLAFYQKEIALYTASKANLEFSQFNIDDDVDPLFKVYRQPPLRISLRSGRLNKQDFKFTKHQTSLLLAADSIGKKIQYNCRGFLPNQRQYRMAGLAAIEIAQKVSKAWRFLRNPKNSAKLVRRRDKLNMSVNRGGYCSTSTLSAGSPTASPSEERVSSGISLSWQDVYNIAVKWRQISEPCDPVVWVNKLSEEFNSGFGSHTPLLLGQAKIVRYYPYYLRTLEAAKTIMLDLKYVNNAEDRAIFLTDIETLKKIEVASSCSDLYNVVGETYWVATRCDSIAFQGRRLEGTRITTQNVGKTGFDFAIRTPCTPSRWEEYQEEMTAAWEAICEAYCSDPNPTRDSNALDAVKAAILRMTYYWYNFMPLSRGSSVVGYVVLLGLFLAASMDVTASIPPGVQVDWEAILSPDPGTFVDAVKPWLYPSVKMSKSLKDYADVSVAFGTTGSVVAALTSADT
BaRT2v18chr2HG078760	BaRT2v18chr2HG078760.9	Coding	NAGNAG	-	-	chr2H:370682029-370693329	chr2H:370693257-370682249	MGSDRGELARLCSGRNWSKAIRLLDSILARSPSSIHDLCNRAFCYFQLELHKHVVKDCDRALQLDPALLQAYVLKGKALCALGKNEEALVAWEQGHEIAVRDTIDLKQLLELEELVSSVKIYETVECEDVVDASPCDTKVVISEDRFVNTSFTAATTDTKTVVCEENTANSKSSSNSDVLLPNNSKDHKDSISPAKDTTATHQTPKKQPKPDKKNKAKVKKETNGQAEDVEERRSSDETIPLNQALFATKVSKSSKSISLDFRLSRGIAQVNEGRYDQAISIFDQILRETPTYPEALIGRGTAYAFQRELDSAISDFTKAIQSNPSAGEAWKRRGQARAALGEFVEAIDDLTKALEFEPNSPDILHERGIVNFKFKDYNSAVEDLSTCVKRDKKNSSAHTYLGLTLSAVGEYKRAEDEHLLGIKYDGSFLDSWAHLSQLYLDLAYPEKMMDNLEKVIQIDSRFSKAYHLRGILYHGMGRHRSAIKDLSTALTLDASSIECLYLRASCHHAIGEYKSAIKDYDDVLDLELDSMDKFVLQCLAFYQKEIALYTASKANLEFSQFNIDDDVDPLFKEYWCKRLHPKNVAEKVYRQPPLRISLRSGRLNKQDFKFTKHQTSLLLAADSIGKKIQYNCRGFLPNQRQYRMAGLAAIEIAQKVSKAWRFLRNPKNSAKLVRRRDKLNMSVNRGGYCSTSTLSAGSPTASPSEERVSSGISLSWQDVYNIAVKWRQISEPCDPVVWVNKLSEEFNSGFGSHTPLLLGQAKIVRYYPYYLRTLEAAKTIMLDLKYVNNAEDRAIFLTDIETLKKIEVASSCSDLYNVVGETYWVATRCDSIAFQGRRLEGTRITTQNVGKTGFDFAIRTPCTPSRWEEYQEEMTAAWEAICEAYCSDPNPTRDSNALDAVKAAILRMTYYWYNFMPLSRGSSVVGYVVLLGLFLAASMDVTASIPPGVQVDWEAILSPDPGTFVDAVKPWLYPSVKMSKSLKDYADVSVAFGTTGSVVAALTSADT
BaRT2v18chr2HG078760	BaRT2v18chr2HG078760.8	Unproductive	PTC	-	-	chr2H:370682029-370693329	chr2H:370693257-370685709	MGSDRGELARLCSGRNWSKAIRLLDSILARSPSSIHDLCNRAFCYFQLELHKHVVKDCDRALQLDPALLQAYVLKGKALCALGKNEEALVAWEQGHEIAVRDTIDLKQLLELEELVSSVKIYETVECEDVVDASPCDTKVVISEDRFVNTSFTAATTDTKTVVCEENTANSKSSSNSDVLLPNNSKDHKDSISPAKDTTATHQTPKKQPKPDKKNKAKVKKETNGQAEDVEERRSSDETIPLNQALFATKVSKSSKSISLDFRLSRGIAQVNEGRYDQAISIFDQILRETPTYPEALIGRGTAYAFQRELDSAISDFTKAIQSNPSAGEAWKRRGQARAALGEFVEAIDDLTKALEFEPNSPDILHERGIVNFKFKDYNSAVEDLSTCVKRDKKNSSAHTYLGLTLSAVGEYKRAEDEHLLGIKYDGSFLDSWAHLSQLYLDLAYPEKMMDNLEKVIQIDSRFSKAYHLRGILYHGMGRHRSAIKDLSTALTLDASSIECLYLRASCHHAIGEYKSAIKDYDDVLDLELDSMDKFVLQCLAFYQDWRRLGMPL
BaRT2v18chr2HG078760	BaRT2v18chr2HG078760.10	Coding	-	-	-	chr2H:370682029-370693329	chr2H:370693257-370682226	MGSDRGELARLCSGRNWSKAIRLLDSILARSPSSIHDLCNRAFCYFQLELHKHVVKDCDRALQLDPALLQAYVLKGKALCALGKNEEALVAWEQGHEIAVRDTIDLKQLLELEELVSSVKIYETVECEDVVDASPCDTKVVISEDRFVNTSFTAATTDTKTVVCEENTANSKSSSNSDVLLPNNSKDHKDSISPAKDTTATHQTPKKQPKPDKKNKAKVKKETNGQAEDVEERRSSDETIPLNQALFATKVSKSSKSISLDFRLSRGIAQVNEGRYDQAISIFDQILRETPTYPEALIGRGTAYAFQRELDSAISDFTKAIQSNPSAGEAWKRRGQARAALGEFVEAIDDLTKALEFEPNSPDILHERGIVNFKFKDYNSAVEDLSTCVKRDKKNSSAHTYLGLTLSAVGEYKRAEDEHLLGIKYDGSFLDSWAHLSQLYLDLAYPEKMMDNLEKVIQIDSRFSKAYHLRGILYHGMGRHRSAIKDLSTALTLDASSIECLYLRASCHHAIGEYKSAIKDYDDVLDLELDSMDKFVLQCLAFYQKEIALYTASKANLEFSQFNIDDDVDPLFKEYWCKRLHPKNVAEKVYRQPPLRISLRSGRLNKQDFKFTKHQTSLLLAADSIGKKIQYNCRGFLPNQRQYRMAGLAAIEIAQKVSKAWRFLRNPKNSAKLVRRRDKLNMSVNRGGYCSTSTLSAGSPTASPSEERVSSGISLSWQDVYNIAVKWRQISEPCDPVVWVNKLSEEFNSGFGSHTPLLLGQAKIVRYYPYYLRTLEAAKTIMLDLKYVNNAEDRAIFLTDIETLKKIEVASSCSDLYNVVGETYWVATRCDSIAFQGRRLEGTRITTQNVGKTGFDFAIRTPCTPSRWEEYQEEMTAAWEAICEAYCSDPNPTRDSNALDAVKAAILRMTYYWYQSQLATIVYCSATKCQLIRGNLQVQLHATLERIIGCRLRGAARLVPGSKHGCDSKHPTRRSSRLGGNPVPRSWHICRCRQALAVPICKNEQEPERLCRCQCCFWHNRIGCSGLDFCRHISHEWFHK
BaRT2v18chr2HG078760	BaRT2v18chr2HG078760.11	Unproductive	PTC	ldORF	-	chr2H:370682030-370693329	chr2H:370693257-370691383	MGSDRGELARLCSGRNWSKAIRLLDSILARSPSSIHDLCNRAFCYFQLELHKHVVKDCDRALQLDPALLQAYVLKGKALCALGKNEEALVAWEQGHEIAVRDTIDLKQLLELEELVSSVKIYETVECEDVVDASPCDTKVVISEDRFVNTSFTAATTDTKTVVCEENTANSKSSSNSDVLLPNNSKDHKDSISPAKDTTATHQTPKKQPKPDKKNKAKVKKETNGQAEDVEERRSSDETIPLNQALFATKVSKSSKSISLDFRLSRGIAQGGTTKQYPFLIRYCGKLQLIQRH
BaRT2v18chr2HG078760	BaRT2v18chr2HG078760.12	Coding	-	-	-	chr2H:370682030-370693329	chr2H:370693257-370683786	MGSDRGELARLCSGRNWSKAIRLLDSILARSPSSIHDLCNRAFCYFQLELHKHVVKDCDRALQLDPALLQAYVLKGKALCALGKNEEALVAWEQGHEIAVRDTIDLKQLLELEELVSSVKIYETVECEDVVDASPCDTKVVISEDRFVNTSFTAATTDTKTVVCEENTANSKSSSNSDVLLPNNSKDHKDSISPAKDTTATHQTPKKQPKPDKKNKAKVKKETNGQAEDVEERRSSDETIPLNQALFATKVSKSSKSISLDFRLSRGIAQVNEGRYDQAISIFDQILRETPTYPEALIGRGTAYAFQRELDSAISDFTKAIQSNPSAGEAWKRRGQARAALGEFVEAIDDLTKALEFEPNSPDILHERGIVNFKFKDYNSAVEDLSTCVKRDKKNSSAHTYLGLTLSAVGEYKRAEDEHLLGIKYDGSFLDSWAHLSQLYLDLAYPEKMMDNLEKVIQIDSRFSKAYHLRGILYHGMGRHRSAIKDLSTALTLDASSIECLYLRASCHHAIGEYKSAIKDYDDVLDLELDSMDKFVLQCLAFYQKEIALYTASKANLEFSQFNIDDDVDPLFKEYWCKRLHPKNVAEKVYRQPPLRISLRSGRLNKQDFKFTKHQTSLLLAADSIGKKIQYNCRGFLPNQRQYRMAGLAAIEIAQKVSKAWRFLRNPKNSAKLVRRRDKLNMSVNRGGYCSTSTLSAGSPTASPSEERVSSGISLSWQDVYNIAVKWRQISEPCDPVVWVNKLRVQFWFWFSHPIASWSSENCSLLSILPKNFGSCENHYA
BaRT2v18chr2HG078760	BaRT2v18chr2HG078760.13	Coding	-	-	-	chr2H:370682088-370693321	chr2H:370693257-370682847	MGSDRGELARLCSGRNWSKAIRLLDSILARSPSSIHDLCNRAFCYFQLELHKHVVKDCDRALQLDPALLQAYVLKGKALCALGKNEEALVAWEQGHEIAVRDTIDLKQLLELEELVSSVKIYETVECEDVVDASPCDTKVVISEDRFVNTSFTAATTDTKTVVCEENTANSKSSSNSDVLLPNNSKDHKDSISPAKDTTATHQTPKKQPKPDKKNKAKVKKETNGQAEDVEERRSSDETIPLNQALFATKVSKSSKSISLDFRLSRGIAQVNEGRYDQAISIFDQILRETPTYPEALIGRGTAYAFQRELDSAISDFTKAIQSNPSAGEAWKRRGQARAALGEFVEAIDDLTKALEFEPNSPDILHERGIVNFKFKDYNSAVEDLSTCVKRDKKNSSAHTYLGLTLSAVGEYKRAEDEHLLGIKYDGSFLDSWAHLSQLYLDLAYPEKMMDNLEKVIQIDSRFSKAYHLRGILYHGMGRHRSAIKDLSTALTLDASSIECLYLRASCHHAIGEYKSAIKDYDDVLDLELDSMDKFVLQCLAFYQKEIALYTASKANLEFSQFNIDDDVDPLFKEYWCKRLHPKNVAEKVYRQPPLRISLRSGRLNKQDFKFTKHQTSLLLAADSIGKKIQYNCRGFLPNQRQYRMAGLAAIEIAQKVSKAWRFLRNPKNSAKLVRRRDKLNMSVNRGGYCSTSTLSAGSPTASPSEERVSSGISLSWQDVYNIAVKWRQISEPCDPVVWVNKLSEEFNSGFGSHTPLLLGQAKIVRYYPYYLRTLEAAKTIMLDLKYVNNAEDRAIFLTDIETLKKIEVASSCSDLYNVVGETYWVATRCDSIAFQGRRLEGTRITTQNVGKTGFDFAIRTPCTPSRWEEYQEEMTAAWEVQFRFVLLLVGCCLSS
BaRT2v18chr2HG078770	BaRT2v18chr2HG078770.1	Coding	-	-	-	chr2H:371010246-371010734	chr2H:371010692-371010387	MCYLMILKWSPFARRLESEFLRILGSDKSVFLPLLSPLAFYLLKPNLSLGHCFIFIRCAIVQVNIPGGVQSCILLKFLASLLLPVILHFIQLRILLMRLNS
BaRT2v18chr2HG078780	BaRT2v18chr2HG078780.1	Non_Coding	Short_ORF	-	-	chr2H:371013185-371013439	chr2H:371013365-371013210	MALSAKVLKKKSCILIGIPWMMLKRIFFMMPTTSSSSSRPLIGARTLQRIL
BaRT2v18chr2HG078790	BaRT2v18chr2HG078790.1	Unproductive	Short_ORF	-	-	chr2H:371020920-371022605	chr2H:371022547-371021171	MGGGNAQKSKMARERNLEKLKGGKGSQLEANKKAMNIQCKICMQTFICTTSEAKCKEHAEAKHPKSDLVQCFPHLKQ
BaRT2v18chr2HG078790	BaRT2v18chr2HG078790.2	Unproductive	Short_ORF	-	-	chr2H:371020920-371022605	chr2H:371022547-371022292	MGGGNAQKSKMARERNLEKLKGGKGSQLEANKKAMNIQVRRLIPPIQSIESI
BaRT2v18chr2HG078790	BaRT2v18chr2HG078790.3	Coding	-	-	-	chr2H:371020937-371022605	chr2H:371022547-371022215	MGGGNAQKSKMARERNLEKLKGGKGNGANSPLFSWSSDLVGLLDLILSVFSLLILCREPARGQQEGHEHPGAPINPAYPINRIDLTFSSDWELFFRRRDCYLWNLLKLRL
BaRT2v18chr2HG078790	BaRT2v18chr2HG078790.4	Unproductive	Short_ORF	-	-	chr2H:371020944-371022605	chr2H:371022547-371021171	MGGGNAQKSKMARERNLEKLKGGKGSQLEANKKAMNIQICMQTFICTTSEAKCKEHAEAKHPKSDLVQCFPHLKQ
BaRT2v18chr2HG078800	BaRT2v18chr2HG078800.1	Coding	-	-	-	chr2H:371217723-371221024	chr2H:371220517-371218959	MWAAWAGQSEPPPHPAWSSPCPFARLSPAPYEAELRLPPSRPRRAAPWAKAHESSANVLECEDSFDYVDSSASGIRSSSKRDHRQDDHFPRYHYYHCHAS
BaRT2v18chr2HG078810	BaRT2v18chr2HG078810.1	Non_Coding	Short_ORF	-	-	chr2H:371290285-371290579	chr2H:371290577-371290416	MSLLPLPLGSTPSLGQLLFLLRRQDINLQHKLQHLQHQLQLLQYQLLQLQDNQ
BaRT2v18chr2HG078820	BaRT2v18chr2HG078820.1	Coding	AS_3UTR	-	-	chr2H:371295459-371304042	chr2H:371303798-371299415	MSKARVYADVNVVRPKEYWDYEALAVQWGEQDDYEVVRKVGRGKYSEVFEGINVNNNEKCVIKILKPVKKKKIKREIKILQNLCGGPNIVKLLDIVRDQHSKTPSLIFEYINNTDFKVLYPTLTDYDIRYYIYELLKALDYCHSQGIMHRDVKPHNVMIDHELRKLRLIDWGLAEFYHPGKEYNVRVASRYFKGPELLVDLQDYDYSLDMWSLGCMFAGMIFRKEPFFYGHDNHDQLVKIAKVLGTDGLNAYLNKYRIELDPQLEALVGRHSRKPWSKFINADNQHLVSPEAIDFLDKLLRYDHQDRLTAREAMAHPYFLQVRAAENSRTRAQ
BaRT2v18chr2HG078820	BaRT2v18chr2HG078820.2	Coding	-	-	-	chr2H:371299097-371303953	chr2H:371303798-371300138	MSKARVYADVNVVRPKEYWDYEALAVQWGEQDDYEVVRKVGRGKYSEVFEGINVNNNEKCVIKILKPVKKKKIKREIKILQNLCGGPNIVKLLDIVRDQHSKTPSLIFEYINNTDFKVLYPTLTDYDIRYYIYELLKALDYCHSQGIMHRDVKPHNVMIDHELRKLRLIDWGLAEFYHPGKEYNVRVASRYFKGPELLVDLQDYDYSLDMWSLGCMFAGMIFRKEPFFYGHDNHDQLVKIAKVLGTDGLNAYLNKYRIELDPQLEALVGRYIVTQQ
BaRT2v18chr2HG078820	BaRT2v18chr2HG078820.3	Unproductive	PTC;NMD	-	PTC;ds_SJ;long_3UTR	chr2H:371299109-371303986	chr2H:371303798-371301217	MSKARVYADVNVVRPKEYWDYEALAVQWGEQDDYEVVRKVGRGKYSEVFEGINVNNNEKCVIKILKPVKKKKIKREIKILQNLCGGPNIVKLLDIVRDQHSKTPSLIFEYINNTDFKVLYPTLTDYDIRYYIYELLKALDYCHSQGIMHRDVKPHNVMIDHELRKLRLIDWGLAEFYHPGKEYNVRVASR
BaRT2v18chr2HG078820	BaRT2v18chr2HG078820.4	Unproductive	PTC;NMD	-	PTC;ds_SJ;long_3UTR	chr2H:371299114-371303953	chr2H:371303798-371301716	MSKARVYADVNVVRPKEYWDYEALAVQWGEQDDYEVVRKVGRGKYSEVFEGINVNNNEKCVIKILKPVKKKKIKREIKILQNLCGGPNIVKLLDIVRDQHSKTPSLIFEYINNTDFKVLYPTLTDYDIRYYIYELLKVSRFPKFLLI
BaRT2v18chr2HG078820	BaRT2v18chr2HG078820.5	Unproductive	PTC;NMD	ldORF	PTC;ds_SJ;long_3UTR	chr2H:371299119-371303953	chr2H:371303798-371302037	MSKARVYADVNVVRPKEYWDYEALAVQWGMTMKLCGKLEEANTVKSLRASTSTIMRNVLLRS
BaRT2v18chr2HG078820	BaRT2v18chr2HG078820.8	Coding	AS_3UTR	-	-	chr2H:371299120-371303953	chr2H:371303798-371300221	MSKARVYADVNVVRPKEYWDYEALAVQWGEQDDYEVVRKVGRGKYSEVFEGINVNNNEKCVIKILKPVKKKKIKREIKILQNLCGGPNIVKLLDIVRDQHSKTPSLIFEYINNTDFKVLYPTLTDYDIRYYIYELLKALDYCHSQGIMHRDVKPHNVMIDHELRKLRLIDWGLAEFYHPGKEYNVRVASRYLEQMG
BaRT2v18chr2HG078820	BaRT2v18chr2HG078820.10	Coding	-	-	-	chr2H:371299120-371303953	chr2H:371303798-371299415	MSKARVYADVNVVRPKEYWDYEALAVQWGEQDDYEVVRKVGRGKYSEVFEGINVNNNEKCVIKILKPVKKKKIKREIKILQNLCGGPNIVKLLDIVRDQHSKTPSLIFEYINNTDFKVLYPTLTDYDIRYYIYELLKALDYCHSQGIMHRDVKPHNVMIDHELRKLRLIDWGLAEFYHPGKEYNVRVASRYFKGPELLVDLQDYDYSLDMWSLGCMFAGMIFRKEPFFYGHDNHDQLVKIAKVLGTDGLNAYLNKYRIELDPQLEALVGRHSRKPWSKFINADNQHLAIDFLDKLLRYDHQDRLTAREAMAHPYFLQVRAAENSRTRAQ
BaRT2v18chr2HG078820	BaRT2v18chr2HG078820.7	Unproductive	PTC;NMD	-	PTC;ds_SJ;long_3UTR	chr2H:371299120-371303953	chr2H:371303798-371301217	MSKARVYADVNVVRPKEYWDYEALAVQWGEQDDYEVVRKVGRGKYSEVFEGINVNNNEKCVIKILKPVKKKKIKREIKILQNLCGGPNIVKLLDIVRDQHSKTPSLIFEYINNTDFKVLYPTLTDYDIRYYIYELLKALDYCHSQGIMHRDVKPHNVMIDHELRKLRLIDWGLAEFYHPGKEYNVRVASR
BaRT2v18chr2HG078820	BaRT2v18chr2HG078820.12	Coding	-	-	-	chr2H:371299120-371303984	chr2H:371303798-371299415	MSKARVYADVNVVRPKEYWDYEALAVQWGEQDDYEVVRKVGRGKYSEVFEGINVNNNEKCVIKILKPVKKKKNLCGGPNIVKLLDIVRDQHSKTPSLIFEYINNTDFKVLYPTLTDYDIRYYIYELLKALDYCHSQGIMHRDVKPHNVMIDHELRKLRLIDWGLAEFYHPGKEYNVRVASRYFKGPELLVDLQDYDYSLDMWSLGCMFAGMIFRKEPFFYGHDNHDQLVKIAKVLGTDGLNAYLNKYRIELDPQLEALVGRHSRKPWSKFINADNQHLVSPEAIDFLDKLLRYDHQDRLTAREAMAHPYFLQVRAAENSRTRAQ
BaRT2v18chr2HG078820	BaRT2v18chr2HG078820.9	Coding	-	-	-	chr2H:371299120-371303953	chr2H:371303798-371300015	MSKARVYADVNVVRPKEYWDYEALAVQWGEQDDYEVVRKVGRGKYSEVFEGINVNNNEKCVIKILKPVKKKKIKREIKILQNLCGGPNIVKLLDIVRDQHSKTPSLIFEYINNTDFKVLYPTLTDYDIRYYIYELLKALDYCHSQGIMHRDVKPHNVMIDHELRKLRLIDWGLAEFYHPGKEYNVRVASRYFKGPELLVDLQDYDYSLDMWSLGCMFAGMIFRKEPFFYGHDNHDQLVKIAKVLGTDGLNAYLNKYRIELDPQLEALVGSFYNFHTQAQQKTLVKVYQCRQPASGIP
BaRT2v18chr2HG078820	BaRT2v18chr2HG078820.11	Coding	AS_3UTR	-	-	chr2H:371299120-371303981	chr2H:371303798-371300221	MSKARVYADVNVVRPKEYWDYEALAVQWGEQDDYEVVRKVGRGKYSEVFEGINVNNNEKCVIKILKPVKKKKIKREIKILQNLCGGPNIVKLLDIVRDQHSKTPSLIFEYINNTDFKVLYPTLTDYDIRYYIYELLKALDYCHSQGIMHRDVKPHNVMIDHELRKLRLIDWGLAEFYHPGKEYNVRVASRYLEQMG
BaRT2v18chr2HG078820	BaRT2v18chr2HG078820.6	Coding	AS_3UTR	-	-	chr2H:371299120-371303953	chr2H:371303798-371299415	MSKARVYADVNVVRPKEYWDYEALAVQWGEQDDYEVVRKVGRGKYSEVFEGINVNNNEKCVIKILKPVKKKKIKREIKILQNLCGGPNIVKLLDIVRDQHSKTPSLIFEYINNTDFKVLYPTLTDYDIRYYIYELLKALDYCHSQGIMHRDVKPHNVMIDHELRKLRLIDWGLAEFYHPGKEYNVRVASRYFKGPELLVDLQDYDYSLDMWSLGCMFAGMIFRKEPFFYGHDNHDQLVKIAKVLGTDGLNAYLNKYRIELDPQLEALVGRHSRKPWSKFINADNQHLVSPEAIDFLDKLLRYDHQDRLTAREAMAHPYFLQVRAAENSRTRAQ
BaRT2v18chr2HG078820	BaRT2v18chr2HG078820.13	Coding	-	-	-	chr2H:371299121-371303953	chr2H:371303798-371299440	MSKARVYADVNVVRPKEYWDYEALAVQWGEQDDYEVVRKVGRGKYSEVFEGINVNNNEKCVIKILKPVKKKKIKREIKILQNLCGGPNIVKLLDIVRDQHSKTPSLIFEYINNTDFKVLYPTLTDYDIRYYIYELLKALDYCHSQGIMHRDVKPHNVMIDHELRKLRLIDWGLAEFYHPGKEYNVRVASRYFKGPELLVDLQDYDYSLDMWSLGCMFAGMIFRKEPFFYGTSILPAGEGR
BaRT2v18chr2HG078820	BaRT2v18chr2HG078820.14	Coding	-	-	-	chr2H:371299137-371303953	chr2H:371303798-371299415	MSKARVYADVNVVRPKEYWDYEALAVQWGEQDDYEVVRKVGRGKYSEVFEGINVNNNEKCVIKILKPVKKKKIKREIKILQNLCGGPNIVKLLDIVRDQHSKTPSLIFEYINNTDFKVLYPTLTDYDIRYYIYELLKALDYCHSQGIMHRDVKPHNVMIDHELRKLRLIDWGLAEFYHPGKEYNVRVASRYFKGPELLVDLQDYDYSLDMWSLGCMFAGMIFRKEPFFYGHDNHDQLVKIAKVLGTDGLNAYLNKYRIELDPQLEALVGRHSRKPWSKFINADNQHLVSPEAIDFLDKLLRYDHQDRLTAREAMVRAAENSRTRAQ
BaRT2v18chr2HG078820	BaRT2v18chr2HG078820.17	Coding	-	-	-	chr2H:371299137-371303953	chr2H:371303798-371299978	MSKARVYADVNVVRPKEYWDYEALAVQWGEQDDYEVVRKVGRGKYSEVFEGINVNNNEKCVIKILKPVKKKKIKREIKILQNLCGGPNIVKLLDIVRDQHSKTPSLIFEYINNTDFKVLYPTLTDYDIRYYIYELLKALDYCHSQGIMHRDVKPHNVMIDHELRKLRLIDWGLAEFYHPGKEYNVRVASRYFKGPELLVDLQDYDYSLDMWSLGCMFAGMIFRKEPFFYGHDNHDQLVKIAKVLGTDGLNAYLNKYRIELDPQLEALVGRHSRKPWSKFINADNQHLVSPEVCTYISQSILC
BaRT2v18chr2HG078820	BaRT2v18chr2HG078820.16	Unproductive	PTC;NMD	ldORF	PTC;ds_SJ;long_3UTR	chr2H:371299137-371303970	chr2H:371303798-371302037	MSKARVYADVNVVRPKEYWDYEALAVQWGMTMKLCGKLEEANTVKSLRASTSTIMRNVLLRS
BaRT2v18chr2HG078820	BaRT2v18chr2HG078820.15	Coding	-	-	-	chr2H:371299137-371303985	chr2H:371303798-371299450	MSKARVYADVNVVRPKEYWDYEALAVQWGEQDDYEVVRKVGRGKYSEVFEGINVNNNEKCVIKILKPVKKKKIKREIKILQNLCGGPNIVKLLDIVRDQHSKTPSLIFEYINNTDFKVLYPTLTDYDIRYYIYELLKALDYCHSQGIMHRDVKPHNVMIDHELRKLRLIDWGLAEFYHPGKEYNVRVASRYFKGPELLVDLQDYDYSLDMWSLGCMFAGMIFRKEPFFYGHDNHDQLVKIAKVLGTDGLNAYLNKYRIELDPQLEALVGRHSRKPWSKFINADNQHLVSPEISLISFCDMITRTGSLHVKLWHIHTSCR
BaRT2v18chr2HG078820	BaRT2v18chr2HG078820.18	Unproductive	PTC	ldORF	-	chr2H:371299160-371303953	chr2H:371303798-371301879	MSKARVYADVNVVRPKEYWDYEALAVQWGEQDDYEVVRKVGRGKYSEVFEGINVNNNEKCVIKILKPVKKKKVTYLCLKWSRFNYDIFFHVSHAYADQKRDQNTSESLWRSKYCEAA
BaRT2v18chr2HG078820	BaRT2v18chr2HG078820.19	Unproductive	PTC;NMD	ldORF	PTC;ds_SJ;long_3UTR	chr2H:371299177-371303943	chr2H:371303798-371302037	MSKARVYADVNVVRPKEYWDYEALAVQWGMTMKLCGKLEEANTVKSLRASTSTIMRNVLLRS
BaRT2v18chr2HG078830	BaRT2v18chr2HG078830.1	Coding	-	-	-	chr2H:371655088-371656024	chr2H:371655765-371655379	MASDGARLRCTPEGAADRRLLRRAPAPDGVVATAAQRSCVTVCSRVLVLCGSVLEAEGYGETLSSLCRCCHWQSHGKWKHEGVLVAARCVSWATSMRSEDRSVVVREGLACFAVEKVGPPPSPLAATP
BaRT2v18chr2HG078840	BaRT2v18chr2HG078840.1	Coding	-	-	-	chr2H:371655253-371656271	chr2H:371655339-371655671	MAARPLAPACLHPLMVWRPAGTAAARPFPRRSRQGPPGQQQSGPQIAWRWPTRRNARQQGRPRASIYHATANGNNGKGRIRSHHSPRPLGRSRTGLGRGYTPSHTNVEQL
BaRT2v18chr2HG078850	BaRT2v18chr2HG078850.2	Unproductive	PTC;NMD	-	PTC;ds_SJ;long_3UTR	chr2H:371662894-371667553	chr2H:371662908-371663478	MGYMSPVVAALLTVAVLAARANVCAAQLRRDHYAGVCPDVEAIVRGAVAKKFQQTFITVGATVHLFFHDCFVEGCDASVLIASTANNTAEKDSTANLSLAGDGFDTVIKAKAAVDAVPRCRNRVSCADILVMATRDAIALVILSSCMHRSLPADSHTYGNYS
BaRT2v18chr2HG078850	BaRT2v18chr2HG078850.1	Coding	-	-	-	chr2H:371662894-371667553	chr2H:371662908-371667471	MGYMSPVVAALLTVAVLAARANVCAAQLRRDHYAGVCPDVEAIVRGAVAKKFQQTFITVGATVHLFFHDCFVEGCDASVLIASTANNTAEKDSTANLSLAGDGFDTVIKAKAAVDAVPRCRNRVSCADILVMATRDAIALAGGPSYAVELGRLDGLSSTASSVPGKLAPPTSSLDQLTALFATNGLSQTDMIALSGGHTVGLAHCSTFAGRLRPTADPTLSPRFAAQLQAWCPPNVDPRTAVPMDTVTPRAFDNQYFKNLQGGMGLLSSDQLLFTDPRSRPTVDAWARSGAAFDRAFVAAITKLGRVGVKTDASQGNIRHNCAAFN
BaRT2v18chr2HG078850	BaRT2v18chr2HG078850.3	Unproductive	PTC;NMD	ldORF	PTC;ds_SJ;long_3UTR	chr2H:371662894-371667539	chr2H:371662908-371663168	MGYMSPVVAALLTVAVLAARANVCAAQLRRDHYAGVCPDVEAIVRGAVAKKFQQTFITVGATVHLFFHDCFVEVTSKHAMTCALRA
BaRT2v18chr2HG078860	BaRT2v18chr2HG078860.1	Coding	-	-	-	chr2H:371663207-371667678	chr2H:371664042-371663704	MDRVIYYVLIKLVILQRCHCRTGSWAGSSARSFVSSHSTSTSLMKLDRNLAALHAPNRAGKHGMSDLELCASLVHLAFTVVPPIPTRFRCASKANAHSARTYPIEAMRNLPS
BaRT2v18chr2HG078870	BaRT2v18chr2HG078870.1	Coding	-	-	-	chr2H:371994012-371994967	chr2H:371994187-371994633	MSYPCLRRAAVPVKRVWFGLRGRLGLRRSTGLGELRREVRTCEYDDVHVMWELLSGMDGSAPRKYVHVAATAAIVEAAARKKLRGRRRTRRADAESAAWSRLFSSCCAF
BaRT2v18chr2HG078870	BaRT2v18chr2HG078870.2	Unproductive	PTC;NMD	ldORF	PTC;long_3UTR	chr2H:371994012-371994942	chr2H:371994187-371994366	MSYPCLRRAAVPVKRVWFGLRGRLGLRRSTGEFLPPPPPTTTISRSPLLVDQLCRGRWS
BaRT2v18chr2HG078880	BaRT2v18chr2HG078880.1	Coding	-	-	-	chr2H:371994021-371995034	chr2H:371994524-371994132	MAAVAATCTYFRGALPSMPLSSSHMTCTSSYSHVRTSLRSSPRPATQICIITHQLHRPRQSWSTRRGDREIVVVGGGGGRNSPVDRRRPRRPRRPNQTRFTGTAARRRQGYDMLRVLLYLARERALYLGV
BaRT2v18chr2HG078890	BaRT2v18chr2HG078890.2	Unproductive	Short_ORF	-	-	chr2H:372074707-372088870	chr2H:372074820-372075869	MEQRQIERQQYAAAGDLGDLRRRASVAACLATANRVTGSGGPVGSSHRHLRYRSAGPVFPSPPGGEGLTRRLQRL
BaRT2v18chr2HG078890	BaRT2v18chr2HG078890.3	Unproductive	Short_ORF	-	-	chr2H:372074707-372088870	chr2H:372074820-372088618	MEQRQIERQQYAAAGDLGDLRRRASVAACLATANRVTGSGGPVGSSHRHLRYRSAGPVFPSPPGGNGKSILCRGRG
BaRT2v18chr2HG078890	BaRT2v18chr2HG078890.1	Coding	-	-	-	chr2H:372074707-372088870	chr2H:372074820-372088643	MEQRQIERQQYAAAGDLGDLRRRASVAACLATANRVTGSGGPVGSSHRHLRYRSAGPVFPSPPVTRKSTQESAHPIKQHKSILRRRLNTPSAATLAPMDPATCSSEAAMARAYCAEEEDEKKLLVLI
BaRT2v18chr2HG078890	BaRT2v18chr2HG078890.4	Coding	-	-	-	chr2H:372074707-372088870	chr2H:372074820-372075278	MEQRQIERQQYAAAGDLGDLRRRASVAACLATANRVTGSGGPVGSSHRHLRYRSAGPVFPSPPGLPRKELCSASTRAPHPSPSISLALSPMPRTLCQFPGQHAEPAGTYGSHTASIELFLHLDGSSFFYAPRRPCLKHTYCADAGVVVQNLM
BaRT2v18chr2HG078890	BaRT2v18chr2HG078890.5	Unproductive	Short_ORF	-	-	chr2H:372074719-372088852	chr2H:372074820-372075768	MEQRQIERQQYAAAGDLGDLRRRASVAACLATANRVTGSGGPVGSSHRHLRYRSAGPVFPSPPVTRKSTQESAHPIKQHKSIL
BaRT2v18chr2HG078900	BaRT2v18chr2HG078900.1	Coding	-	-	-	chr2H:372602829-372604802	chr2H:372604339-372603923	MRKQKRERVGGHGGKTIAEHGRQWSSGDAKANVVRELTDLLICNQAWPHGHPCYCHVRVAALTITCAHKYNKPTKHQPDESTRGREFLFNSHLKSLTPRLLQPSTRHHSGSNRENKKWNKSSAQEPVFKFNQGGGRNY
BaRT2v18chr2HG078910	BaRT2v18chr2HG078910.1	Coding	-	-	-	chr2H:372603014-372604110	chr2H:372603121-372603839	MATNPDREMCRRPGRGAKMLMPVMAGLAVVVLASLPSAAVATNYTVGDEKGWNPKVDYTSWVKKHRPFYKGDWLRNVRVPEWAVGRGAGGRGRVRQLRQGERHQQPQQGNQLRVPAQGGQGLLLHLQLRLLLLRHEARRHRQEGPCLFLPRLIVVVVLLLLLAGRQVILQIRRRAHCRPQRRSPRRRRGRRRHATQDALIS
BaRT2v18chr2HG078910	BaRT2v18chr2HG078910.2	Coding	-	-	-	chr2H:372603071-372604091	chr2H:372603121-372603831	MATNPDREMCRRPGRGAKMLMPVMAGLAVVVLASLPSAAVATNYTVGDEKGWNPKVDYTSWVKKHRPFYKGDWLLFEYQNGRSDVVQVDEVGYDNCDKESAISSHSKGTSYAFQLKEAKDYFFICSYGYCYSGMKLAVTAKKGPASSSPDSSSSSSSSSSSPAAKSSSKSAAAPIAARNAAPLAAAVGAAAMLLRML
BaRT2v18chr2HG078910	BaRT2v18chr2HG078910.3	Unproductive	PTC;NMD	-	PTC;long_3UTR	chr2H:372603071-372604126	chr2H:372603121-372603414	MATNPDREMCRRPGRGAKMLMPVMAGLAVVVLASLPSAAVATNYTVGDEKGWNPKVDYTSWVKKHRPFYKGDWLRKPTFLLPPDLLCCSYVRASTRR
BaRT2v18chr2HG078920	BaRT2v18chr2HG078920.1	Coding	-	-	-	chr2H:373000867-373003056	chr2H:373000960-373002645	MDATPVATRLRRSTPEHDAYTVRVADRRLVALATGHPADARRWIYTTRWLHQALLLSGRLVVGLGVQWTPFRARGVGPHTPPPATLQLCVGHRCLVFHLAQVDGEAVPAVLYRFLADPRVVFVGYGSSYDCRMLWDHYGLDVASARDLRALTGMGNASVELMAERFLGYRGISKARDVAMSAWHAPRLSVEQVEYACVDAHLAFRLGLLLCPGGYQPVQRAPAPPRATPPAPVFVEAHRAPSPVMVLPRAPPPAPRAPERPRAPPPAPRAPGRPRAPPPAPRALMIPRAPPPAPRALVTRCALSPPRRAAVNPHTPEPHQALALMAVAVETAESSSKVAALPGFTGSETDTDSEAERGGLYLVRWNYASDDDDDDLSSDGYEFVGRGAVTDDDEEEEDVYGYVARTGLLSDGDYVVGPGIQSDDEEEHSYEGYVLGTGALNAEDDGEQGYAYKEHAGIGILTVEDHVEEGYKVYTGILTVGYEAAAYEDEVFVGNGHATVVEVEESGLQLDVYQEPPECYDNSIEEFQGGDDGHSQDDGGDWYEQGGDGYVQADDSYDAFY
BaRT2v18chr2HG078920	BaRT2v18chr2HG078920.2	Coding	-	-	-	chr2H:373000894-373003300	chr2H:373000960-373002645	MDATPVATRLRRSTPEHDAYTVRVADRRLVALATGHPADARRWIYTTRWLHQALLLSGRLVVGLGVQWTPFRARGVGPHTPPPATLQLCVGHRCLVFHLAQVDGEAVPAVLYRFLADPRVVFVGYGSSYDCRMLWDHYGLDVASARDLRALTGMGNASVELMAERFLGYRGISKARDVAMSAWHAPRLSVEQVEYACVDAHLAFRLGLLLCPGGYQPVQRAPAPPRATPPAPVFVEAHRAPSPVMVLPRAPPPAPRAPERPRAPPPAPRAPGRPRAPPPAPRALMIPRAPPPAPRALVTRCALSPPRRAAVNPHTPEPHQALALMAVAVETAESSSKVAALPGFTGSETDTDSEAERGGLYLVRWNYASDDDDDDLSSDGYEFVGRGAVTDDDEEEEDVYGYVARTGLLSDGDYVVGPGIQSDDEEEHSYEGYVLGTGALNAEDDGEQGYAYKEHAGIGILTVEDHVEEGYKVYTGILTVGYEAAAYEDEVFVGNGHATVVEVEESGLQLDVYQEPPECYDNSIEEFQGGDDGHSQDDGGDWYEQGGDGYVQADDSYDAFY
BaRT2v18chr2HG078930	BaRT2v18chr2HG078930.1	Coding	AS_3UTR	-	-	chr2H:373069337-373073995	chr2H:373069368-373073108	MARKTRNPPPRARSRRGAPPPPPSPPPTPPPSSSTAAPALSPPFSPVRFCGRLGAAEAAAAAADVEHPHVTLWEWWPVRLKGEERKLAVSGFTEKNYLFTSAPIAQRYESLTLQDEDGVVVLLYGSFSLLRMRENGFSMQICEQFMIGFPYWWETWDSHMESYPNLFIHPQEDSAQFYLEKFQLGNFIQKFAPFLIKDLNDAKKLPINDLDAFIGGSRFQEHNCGNDVSTKENSAASDDARPAAVANVEIGLNPSSTSHERDHVNIEGNVSLAPTETYIGDETCKEAGNQNDTMHPDAREDDAGSHLFNSDWTCTMSPNHMPNDSEGGNATNAELVALDPLARVPPKSSNCCSEIAGAFQSVEPLSYQSAPVASLKNQQYLERNEHITLTQKAVSNKNVPSSIHSDVQSPKKTVGSAKKQRSAKQGLGRPTRLNLAPHAWLTRSRVRALSISTPESLKMRRTRSGRVIVPQLDSTRSWVVYDRVSKEIYFSVISYMIVCLCT
BaRT2v18chr2HG078930	BaRT2v18chr2HG078930.2	Coding	NAGNAG	-	-	chr2H:373069340-373074031	chr2H:373069368-373073722	MARKTRNPPPRARSRRGAPPPPPSPPPTPPPSSSTAAPALSPPFSPVRFCGRLGAAEAAAAAADVEHPHVTLWEWWPVRLKGEERKLAVSGFTEKNYLFTSAPIAQRYESLTLQDEDGVVVLLYGSFSLLRMRENGFSMQICEQFMIGFPYWWETWDSHMESYPNLFIHPQEDSAQFYLEKFQLGNFIQKFAPFLIKDLNDAKKLPINDLDAFIGGSRFQEHNCGNDVSTKENSAASDDARPAAVANVEIGLNPSSTSHERDHVNIEGNVSLAPTETYIGDETCKEAGNQNDTMHPDAREDDAGSHLFNSDWTCTMSPNHMPNDSEGGNATNAELVALDPLARVPPKSSNCCSEIAGAFQSVEPLSYQSAPVASLKNQQYLERNEHITLTQKAVSNKNVPSSIHSDVQSPKKTVGSAKKQRSAKQGLGRPTRLNLAPHAWLTRSRVRALSISTPESLKMRRTRSGRVIVPQLDSTRSWVVYDRDRFISGVAHTHNGG
BaRT2v18chr2HG078930	BaRT2v18chr2HG078930.3	Coding	-	-	-	chr2H:373069340-373074030	chr2H:373069368-373073669	MARKTRNPPPRARSRRGAPPPPPSPPPTPPPSSSTAAPALSPPFSPVRFCGRLGAAEAAAAAADVEHPHVTLWEWWPVRLKGEERKLAVSGFTEKNYLFTSAPIAQRYESLTLQDEDGVVVLLYGSFSLLRMRENGFSMQICEQFMIGFPYWWETWDSHMESYPNLFIHPQEDSAQFYLEKFQLGNFIQKFAPFLIKDLNDAKKLPINDLDAFIGGSRFQEHNCGNDVSTKENSAASDDARPAAVANVEIGLNPSSTSHERDHVNIEGNVSLAPTETYIGDETCKEAGNQNDTMHPDAREDDAGSHLFNSDWTCTMSPNHMPNDSEGGNATNAELVALDPLARVPPKSSNCCSEIAGAFQSVEPLSYQSAPVASLKNQQYLERNEHITLTQKAVSNKNVPSSIHSDVQSPKKTVGSAKKQRSAKQGLGRPTRLNLAPHAWLTRSRVRALSISTPESLKMRRTRSGRVIVPQLDSTRSWVVYDRDRFISGVAHTHNGLLRSSCAKFACRI
BaRT2v18chr2HG078930	BaRT2v18chr2HG078930.6	Coding	-	-	-	chr2H:373069340-373073947	chr2H:373069368-373072971	MARKTRNPPPRARSRRGAPPPPPSPPPTPPPSSSTAAPALSPPFSPVRFCGRLGAAEAAAAAADVEHPHVTLWEWWPVRLKGEERKLAVSGFTEKNYLFTSAPIAQRYESLTLQDEDGVVVLLYGSFSLLRMRENGFSMQICEQFMIGFPYWWETWDSHMESYPNLFIHPQEDSAQFYLEKFQLGNFIQKFAPFLIKDLNDAKKLPINDLDAFIGGSRFQEHNCGNDVSTKENSAASDDARPAAVANVEIGLNPSSTSHERDHVNIEGNVSLAPTETYIGDETCKEAGNQNDTMHPDAREDDAGSHLFNSDWTCTMSPNHMPNDSEGGNATNAELVALDPLARVPPKSSNCCSEIAGAFQSVEPLSYQSAPVASLKNQQYLERNEHITLTQKAVSNKNVPSSIHSDVQSPKKTVGSAKKQRSAKQGLGRPTRLNLAPHAWLTRSRVRALSISTPESLKMRRTRSGTMSSVGLCYLNNLLFILG
BaRT2v18chr2HG078930	BaRT2v18chr2HG078930.8	Unproductive	PTC;NMD	ldORF	PTC;ds_SJ;long_3UTR	chr2H:373069340-373073947	chr2H:373069368-373069770	MARKTRNPPPRARSRRGAPPPPPSPPPTPPPSSSTAAPALSPPFSPVRFCGRLGAAEAAAAAADVEHPHVTLWEWWPVRLKGEERKLAVSGFTEKYASL
BaRT2v18chr2HG078930	BaRT2v18chr2HG078930.13	Coding	-	-	-	chr2H:373069340-373073970	chr2H:373069368-373073493	MARKTRNPPPRARSRRGAPPPPPSPPPTPPPSSSTAAPALSPPFSPVRFCGRLGAAEAAAAAADVEHPHVTLWEWWPVRLKGEERKLAVSGFTEKNYLFTSAPIAQRYESLTLQDEDGVVVLLYGSFSLLRMRENGFSMQICEQFMIGFPYWWETWDSHMESYPNLFIHPQEDSAQFYLEKFQLGNFIQKFAPFLIKDLNDAKKLPINDLDAFIGGSRFQEHNCGNDVSTKENSAASDDARPAAVANVEIGLNPSSTSHERDHVNIEGNVSLAPTETYIGDETCKEAGNQNDTMHPDAREDDAGSHLFNSDWTCTMSPNHMPNDSEGGNATNAELVALDPLARVPPKSSNCCSEIAGAFQSVEPLSYQSAPVASLKNQQYLERNEHITLTQKAVSNKNVPSSIHSDVQSPKKTVGSAKKQRSAKQGLGRPTRLNLAPHAWLTRSRVRALSISTPESLKMRRTRSGRVIVPQLDSTRSWVVYDR
BaRT2v18chr2HG078930	BaRT2v18chr2HG078930.4	Coding	AS_3UTR	-	-	chr2H:373069340-373074031	chr2H:373069368-373073108	MARKTRNPPPRARSRRGAPPPPPSPPPTPPPSSSTAAPALSPPFSPVRFCGRLGAAEAAAAAADVEHPHVTLWEWWPVRLKGEERKLAVSGFTEKNYLFTSAPIAQRYESLTLQDEDGVVVLLYGSFSLLRMRENGFSMQICEQFMIGFPYWWETWDSHMESYPNLFIHPQEDSAQFYLEKFQLGNFIQKFAPFLIKDLNDAKKLPINDLDAFIGGSRFQEHNCGNDVSTKENSAASDDARPAAVANVEIGLNPSSTSHERDHVNIEGNVSLAPTETYIGDETCKEAGNQNDTMHPDAREDDAGSHLFNSDWTCTMSPNHMPNDSEGGNATNAELVALDPLARVPPKSSNCCSEIAGAFQSVEPLSYQSAPVASLKNQQYLERNEHITLTQKAVSNKNVPSSIHSDVQSPKKTVGSAKKQRSAKQGLGRPTRLNLAPHAWLTRSRVRALSISTPESLKMRRTRSGRVIVPQLDSTRSWVVYDRVSKEIYFSVISYMIVCLCT
BaRT2v18chr2HG078930	BaRT2v18chr2HG078930.5	Coding	AS_3UTR	-	-	chr2H:373069340-373074040	chr2H:373069368-373073108	MARKTRNPPPRARSRRGAPPPPPSPPPTPPPSSSTAAPALSPPFSPVRFCGRLGAAEAAAAAADVEHPHVTLWEWWPVRLKGEERKLAVSGFTEKNYLFTSAPIAQRYESLTLQDEDGVVVLLYGSFSLLRMRENGFSMQICEQFMIGFPYWWETWDSHMESYPNLFIHPQEDSAQFYLEKFQLGNFIQKFAPFLIKDLNDAKKLPINDLDAFIGGSRFQEHNCGNDVSTKENSAASDDARPAAVANVEIGLNPSSTSHERDHVNIEGNVSLAPTETYIGDETCKEAGNQNDTMHPDAREDDAGSHLFNSDWTCTMSPNHMPNDSEGGNATNAELVALDPLARVPPKSSNCCSEIAGAFQSVEPLSYQSAPVASLKNQQYLERNEHITLTQKAVSNKNVPSSIHSDVQSPKKTVGSAKKQRSAKQGLGRPTRLNLAPHAWLTRSRVRALSISTPESLKMRRTRSGRVIVPQLDSTRSWVVYDRVSKEIYFSVISYMIVCLCT
BaRT2v18chr2HG078930	BaRT2v18chr2HG078930.9	Unproductive	PTC;NMD	ldORF	PTC;ds_SJ;long_3UTR	chr2H:373069340-373073974	chr2H:373069368-373069770	MARKTRNPPPRARSRRGAPPPPPSPPPTPPPSSSTAAPALSPPFSPVRFCGRLGAAEAAAAAADVEHPHVTLWEWWPVRLKGEERKLAVSGFTEKYASL
BaRT2v18chr2HG078930	BaRT2v18chr2HG078930.12	Coding	-	-	-	chr2H:373069340-373073989	chr2H:373069368-373073184	MARKTRNPPPRARSRRGAPPPPPSPPPTPPPSSSTAAPALSPPFSPVRFCGRLGAAEAAAAAADVEHPHVTLWEWWPVRLKGEERKLAVSGFTEKNYLFTSAPIAQRYESLTLQDEDGVVVLLYGSFSLLRMRENGFSMQICEQFMIGFPYWWETWDSHMESYPNLFIHPQEDSAQFYLEKFQLGNFIQKFAPFLIKDLNDAKKLPINDLDAFIGGSRFQEHNCGNDVSTKENSAASDDARPAAVANVEIGLNPSSTSHERDHVNIEGNVSLAPTETYIGDETCKEAGNQNDTMHPDAREDDAGSHLFNSDWTCTMSPNHMPNDSEGGNATNAELVALDPLARVPPKSSNCCSEIAGAFQSVEPLSYQSAPVASLKNQQYLERNEHITLTQKAVSNKNVPSSIHSDVQSPKKTVGSAKKQRSAKQGLGRPTRLNLAPHAWLTRSRVRALSISTPESLKMRRTRSGRVIVPQLDSTRSWVVYDRSKIKL
BaRT2v18chr2HG078930	BaRT2v18chr2HG078930.11	Coding	NAGNAG	-	-	chr2H:373069340-373073973	chr2H:373069368-373073722	MARKTRNPPPRARSRRGAPPPPPSPPPTPPPSSSTAAPALSPPFSPVRFCGRLGAAEAAAAAADVEHPHVTLWEWWPVRLKGEERKLAVSGFTEKNYLFTSAPIAQRYESLTLQDEDGVVVLLYGSFSLLRMRENGFSMQICEQFMIGFPYWWETWDSHMESYPNLFIHPQEDSAQFYLEKFQLGNFIQKFAPFLIKDLNDAKKLPINDLDAFIGGSRFQEHNCGNDVSTKENSAASDDARPAAVANVEIGLNPSSTSHERDHVNIEGNVSLAPTETYIGDETCKEAGNQNDTMHPDAREDDAGSHLFNSDWTCTMSPNHMPNDSEGGNATNAELVALDPLARVPPKSSNCCSEIAGAFQSVEPLSYQSAPVASLKNQQYLERNEHITLTQKAVSNKNVPSSIHSDVQSPKKQTVGSAKKQRSAKQGLGRPTRLNLAPHAWLTRSRVRALSISTPESLKMRRTRSGRVIVPQLDSTRSWVVYDRDRFISGVAHTHNGG
BaRT2v18chr2HG078930	BaRT2v18chr2HG078930.7	Unproductive	PTC	-	-	chr2H:373069340-373074031	chr2H:373069368-373071177	MARKTRNPPPRARSRRGAPPPPPSPPPTPPPSSSTAAPALSPPFSPVRFCGRLGAAEAAAAAADVEHPHVTLWEWWPVRLKGEERKLAVSGFTEKNYLFTSAPIAQRYESLTLQDEDGVVVLLYGSFSLLRMRENGFSMQICEQFMIGFPYWWETWDSHMESYPNLFIHPQEDSAQFYLEKFQLGNFIQKFAPFLIKDLNDAKKLPINDLDAFIGGSRFQEHNCGNDVSTKENSAASDDARPAAVANVEIGLNPSSTSHERDHVNIEGNVSLAPTETYIGDETCKEAGNQNDTMHPDAREDDAGSHLFNSDWTCTMSPNHMPNDSEGGNATNAELVALDPLARVPPKSSNCCSEIAGAFQSVEPLSYQSAPVASLKNQQYLERNEHITLTQKAVSNKNVPSSIHSDVQSPKKVSYKSHSSKIRSSNQSLDFVLCYCNISTSLFAKIVNM
BaRT2v18chr2HG078930	BaRT2v18chr2HG078930.10	Coding	-	-	-	chr2H:373069340-373074019	chr2H:373069368-373073722	MARKTRNPPPRARSRRGAPPPPPSPPPTPPPSSSTAAPALSPPFSPVRFCGRLGAAEAAAAAADVEHPHVTLWEWWPVRLKGEERKLAVSGFTEKNYLFTSAPIAQRYESLTLQDEDGVVVLLYGSFSLLRMRENGFSMQICEQFMIGFPYWWETWDSHMESYPNLFIHPQEDSAQFYLEKFQLGNFIQKFAPFLIKDLNDAKKLPINDLDAFIGGSRFQEHNCGNDVSTKENSAASDDARPAAVANVEIGLNPSSTSHERDHVNIEDAREDDAGSHLFNSDWTCTMSPNHMPNDSEGGNATNAELVALDPLARVPPKSSNCCSEIAGAFQSVEPLSYQSAPVASLKNQQYLERNEHITLTQKAVSNKNVPSSIHSDVQSPKKTVGSAKKQRSAKQGLGRPTRLNLAPHAWLTRSRVRALSISTPESLKMRRTRSGRVIVPQLDSTRSWVVYDRDRFISGVAHTHNGG
BaRT2v18chr2HG078930	BaRT2v18chr2HG078930.14	Unproductive	PTC;NMD	-	PTC;ds_SJ;long_3UTR	chr2H:373069343-373074028	chr2H:373069368-373070405	MARKTRNPPPRARSRRGAPPPPPSPPPTPPPSSSTAAPALSPPFSPVRFCGRLGAAEAAAAAADVEHPHVTLWEWWPVRLKGEERKLAVSGFTEKNYLFTSAPIAQRYESLTLQDEDGVVVLLYGSFSLLRMRENGFSMQICEQFMIGFPYWWETWDSHMESYPNLFIHPQEDSAQFYLEKFQLGNFIQKGFKISGTQLWK
BaRT2v18chr2HG078930	BaRT2v18chr2HG078930.15	Coding	-	-	-	chr2H:373070030-373074028	chr2H:373070140-373073184	MQICEQFMIGFPYWWETWDSHMESYPNLFIHPQEDSAQFYLEKFQLGNFIQKFAPFLIKDLNDAKKLPINDLDAFIGGSRFQEHNCGNDVSTKENSAASDDARPAAVANVEIGLNPSSTSHERDHVNIEDAREDDAGSHLFNSDWTCTMSPNHMPNDSEGGNATNAELVALDPLARVPPKSSNCCSEIAGAFQSVEPLSYQSAPVASLKNQQYLERNEHITLTQKAVSNKNVPSSIHSDVQSPKKTVGSAKKQRSAKQGLGRPTRLNLAPHAWLTRSRVRALSISTPESLKMRRTRSGRVIVPQLDSTRSWVVYDRSKIKL
BaRT2v18chr2HG078940	BaRT2v18chr2HG078940.1	Non_Coding	Short_ORF	-	-	chr2H:373254159-373256963	chr2H:373254269-373254352	MVTSSPSPRLVPSSPPPHLPSSWDLAT
BaRT2v18chr2HG078940	BaRT2v18chr2HG078940.2	Non_Coding	Short_ORF	-	-	chr2H:373254222-373256963	chr2H:373254269-373256647	MSALFNFNSFLIVVLLVICTCTYIKMQFPAILNDRTGFRGFFWKAARIGERLSPWVAFGCFAMGVSTIFF
BaRT2v18chr2HG078940	BaRT2v18chr2HG078940.3	Non_Coding	Short_ORF	-	-	chr2H:373254222-373256938	chr2H:373254269-373254352	MVTSSPSPRLVPSSPPPHLPSSWDLAT
BaRT2v18chr2HG078950	BaRT2v18chr2HG078950.1	Coding	-	-	-	chr2H:373370286-373375687	chr2H:373374518-373370583	MGSLNDIGVAAGINILSAVGFLLVFAVVRIQPINDRVYFPKWYLKGTRSSPRHIGTVLSKFVNANVSTYLRFLNWMPAALKMPEPELIEHAGLDSAVYVRIYLLGLKIFVPITMLAFAVLVPVNWTSATLGDDGEGLSYDEIDKLSISNLGPGSKRFWVHIGMAYVFTFWTFYVLYHEYKVITTMRLHFLANQNRRPDQFTVLVRNIPADPDETVGEHVEHFFAVNHREHYLSHQVVYNANALASLVEKKKGLQNWLVYYENQHAKNPEKELTIKTGLWGLWGEKVDAIEHYKTTIKELCKQEDEERQKVISDPKAIMPAAFVSFNCQWGAAVCAQTQQTSNPTVWLTEWAPEPRDVYWPNLAIPFVELSIRRLIMAVALFFLTFFFMIPIAVVQSAANLDDIERVLPFLKPIIERNGPRSVIQGFLPGIALKIFLIFLPTILMAMSKIEGHVSLSGLERRTASKYFLFIFVNVFLGSVVAGTAFQQLNRFINQPANKIPETIGESIPMKATFFITYIMVDGWAGIAAEVLRLKPLIMFHIKNTFLVRTEQDREQAMDPGSLEFGSTEPRIQLYFLLGLVYAVVSPIILPFIIVFFGLAYLVFRHQIINVYNQQYESGAQFWPDVHGRIVTALVISQVLLIGLLSTQEAEQSTVALLPLPVLTIWFRYVCKGRFEPAYIKFPLQEAMVKDTLQRANDPMLNLREYLKDAYVHPVFRSGDVYELLAMDEEENPHLVATKRRSRMTTPVDSKFNSSSGTNEGEFNRLRPG
BaRT2v18chr2HG078960	BaRT2v18chr2HG078960.1	Coding	-	-	-	chr2H:373376694-373380120	chr2H:373380076-373377029	MHPKTPPLLLVLLFFAAGEAAGTTLTATPAKLTQSDQEITIRWSDLPSPDGLDHVAIYSPPSSSDRDFLGYIFLNGSASWRSGRGELTLPRLPNLRAPYQFRLFRWPAREYSYHHVDHDGNPLPHGHHRVALSGEVAFAGSAARPEQVHLAFADRADEMRVMFVCADAGKRAVRYGLEKEEEKGWTEVGTEVRTYEQKHMCDTPANDTVGWRDPGFVFDGLMNGLEPGRRYFYKVGSDLGGWSETYSFISRDSEANETIAFLFGDMGTYVPYNTYIRTQDESLSTVKWILRDIEALGDKPAFISHIGDISYARGYAWVWDHFFSQIEPIAANTPYHVCIGNHEYDWPSQPWKPSWSTYGKDGGGECGIPYSVKFRMPGDSVLPTGNGAPDTRNLYYSFDSGVVHFVYMSTETNFVQGSDQHNFLKADLEKVNRSRTPFVVFQGHRPMYTSSNEARDSAMRQQMVQHLEPLLVIYNVTLALWGHVHRYERFCPMKNSQCLNTSSSFVYPGAPVHVVIGMAGQDWQPIWQPRRDHPNVPIFPQPGISMYRGGEFGYTKLAANREKLTLMYVGNHDGQVHDMVEIFSGQTSTEASATEAVNQTKLSSGASAKLKISPIYLEIGGSVMFALMLGFALGFLLRKKREAAQWTPVKNEES
BaRT2v18chr2HG078970	BaRT2v18chr2HG078970.1	Coding	-	-	-	chr2H:373970425-373973561	chr2H:373970571-373973350	MAGVACGGGDWPFSAEEAYADSSALLAEIGWAAGFVDDGCAGELLPPLDLPPATPAGSMEGAGASSSSTDDGATREAADADGRPAAATEAASKPAPAPAPGKAMKKQKRARQPRFAFMTKTEIDNLEDGYRWRKYGQKAVKNSPFPRSYYRCTNNKCTVKKRVERSSEDPSVVITTYEGQHCHHTVTFPRGAGAATLASQMAFSAHHHHLMYNDLPALHSPTAQNPLFSVSAMSSSLLQPLHCNRQELQVASYTAQTSSISSPGSVPAVDKGLLDDMVPPSMRHG
BaRT2v18chr2HG078980	BaRT2v18chr2HG078980.1	Unproductive	PTC;NMD	ldORF	PTC;ds_SJ;long_3UTR	chr2H:374309325-374319059	chr2H:374309489-374310711	MPPKELPGFYYDPDKNRYFPTKGRIPGAATRPPRPPPPPAEPSPPPTARRKRARQSELLHAREMYGGGVIFSKNNKSTFKQQCQYTQASQPMVWKYQGTTLVADKALEELHAMVQTPSGLRESKLLATGSTNGSIRLFGLGTALENFEDEMEFLPQPVWTPSGKQKAAVNSPLANIWSSEIAFSNFSSGISCIKKFGHNFHDAASTNSSVQRALYPQNCCFYYVYYC
BaRT2v18chr2HG078980	BaRT2v18chr2HG078980.3	Unproductive	PTC;NMD	ldORF	PTC;ds_SJ;long_3UTR	chr2H:374309398-374314483	chr2H:374309489-374310711	MPPKELPGFYYDPDKNRYFPTKGRIPGAATRPPRPPPPPAEPSPPPTARRKRARQSELLHAREMYGGGVIFSKNNKSTFKQQCQYTQASQPMVWKYQGTTLVADKALEELHAMVQTPSGLRESKLLATGSTNGSIRLFGLGTALENFEDEMEFLPQPVWTPSGKQKAAVNSPLANIWSSEIAFSNFSSGISCIKKFGHNFHDAASTNSSVQRALYPQNCCFYYVYYC
BaRT2v18chr2HG078980	BaRT2v18chr2HG078980.2	Coding	-	-	-	chr2H:374309398-374314484	chr2H:374309489-374314021	MPPKELPGFYYDPDKNRYFPTKGRIPGAATRPPRPPPPPAEPSPPPTARRKRARQSELLHAREMYGGGVIFSKNNKSTFKQQCQYTQASQPMVWKYQGTTLVADKALEELHAMVQTPSGLRESKLLATGSTNGSIRLFGLGTALENFEDEMEFLPQPVWTPSGKQKAAVNSPLANIWSSEIAFSNFSSGISCIKKFGHNFHDAASTNSSVQRALVATLGSGGSGGSVYIMDMSTIDSATVSRNAHGKIERVASFDRTVWTADCNSDGTQVVLGTNTGAGLLNLETGTLSWLYRCKSDILSQQFVHSGNVVLCGLRNGSIVPIDVRETHSNLPTGRSSPSTARGAVPMLSARHIARGRNQADKAKSSRVISMPSAVCSLVALSSDEHYFLGSSMDGSIKLFDLRLIQKGAIQSYAGHVNSHNNLPLVVDPSETLLMSGGEDCTVRIWSIKTGEQIFAKSVADTLFTALCWPESNLDLDGSSSLFDLNHSWGAWMGSRDGLFYMHGT
BaRT2v18chr2HG078980	BaRT2v18chr2HG078980.4	Unproductive	PTC;NMD	-	PTC;ds_SJ;long_3UTR	chr2H:374309398-374314467	chr2H:374309489-374310711	MPPKELPGFYYDPDKNRYFPTKGRIPGAATRPPRPPPPPAEPSPPPTARRKRARQSELLHAREMYGGGVIFSKNNKSTFKQQCQYTQASQPMVWKYQGTTLVADKALEELHAMVQTPSGLRESKLLATGSTNGSIRLFGLGTALENFEDEMEFLPQPVWTPSGKQKAAVNSPLANIWSSEIAFSNFSSGISCIKKFGHNFHDAASTNSSVQRALYPQNCCFYYVYYC
BaRT2v18chr2HG078990	BaRT2v18chr2HG078990.1	Coding	-	-	-	chr2H:374314482-374318638	chr2H:374318564-374315834	MEGMGEEGAAAPLLDGKIKVTRSDNGDGEAAAGRRRWWRCLWDAEETAGQVAFAAPMVATSMAFYAIPLVSVMYAGRIGDLELAGATLGNSWATVTGIALMTGLSGSLETLCGQGYGAKAYRMLGVYLQASIITSALFSVLVSLLWLYTEPLLIFLHQDPEVSRMAAVFLRYTIPAQFAFGFIQCILRFLQTQSVVMPLVAFSLLPLVFHVGITHASVHYLGLGFAGPAMSTSLSLWLSFIMLASYVMLSTRFKHTWGGFSTEAFQYVLPGLKLAVPSAMMVWLVVTTIPDPFIDRL
BaRT2v18chr2HG078990	BaRT2v18chr2HG078990.2	Coding	-	-	-	chr2H:374314570-374318638	chr2H:374318564-374314736	MEGMGEEGAAAPLLDGKIKVTRSDNGDGEAAAGRRRWWRCLWDAEETAGQVAFAAPMVATSMAFYAIPLVSVMYAGRIGDLELAGATLGNSWATVTGIALMTGLSGSLETLCGQGYGAKAYRMLGVYLQASIITSALFSVLVSLLWLYTEPLLIFLHQDPEVSRMAAVFLRYTIPAQFAFGFIQCILRFLQTQSVVMPLVAFSLLPLVFHVGITHASVHYLGLGFAGPAMSTSLSLWLSFIMLASYVMLSTRFKHTWGGFSTEAFQYVLPGLKLAVPSAMMVCFEYWAFEILVLLAGLMPDSQMSTSIIAMCANTESISYMITYGFAAAISTRVSNELGAGNIDKAKKALKVTLELSLLLGVTFLLLLGLGHNLWAGLFSKSEAVISAFASMTPFLIGSVVLDSTQGVLSGVSRGCGWQHLVAWTNLVAFYIIGLPLSLLLGFKLGFHTKGLWMGQICGLLCQNAVLLFITLRTKWERLELATDSKASDLIC
BaRT2v18chr2HG079000	BaRT2v18chr2HG079000.1	Unproductive	PTC	ldORF	-	chr2H:374444071-374450865	chr2H:374450568-374449304	MMGRKALDYEELNENVKKVQYAVRGELYLRASELQKEGKRIIFTNVGNPHALGQKPLTFPRQVVALCQAPFLLDDPNVGLIFPADAIARAKHYLSLAPGGLGAYSDSRGIPGVRKEVAEFIQRRDGYPSDPELIYLTDGASKGVMQMLNAIIRNERDGILVPVPQYPLYSAAISLFGGSLVPYYLEEEANWGLDLVSTRQSVAEARSKGITVSVLI
BaRT2v18chr2HG079000	BaRT2v18chr2HG079000.2	Coding	-	-	-	chr2H:374444085-374451134	chr2H:374450568-374445970	MMGRKALDYEELNENVKKVQYAVRGELYLRASELQKEGKRIIFTNVGNPHALGQKPLTFPRQVVALCQAPFLLDDPNVGLIFPADAIARAKHYLSLAPGGLGAYSDSRGIPGVRKEVAEFIQRRDGYPSDPELIYLTDGASKGVMQMLNAIIRNERDGILVPVPQYPLYSAAISLFGGSLVPYYLEEEANWGLDLVSTRQSVAEARSKGITVRAMVIINPGNPTGQCLSEANIRELLNFCYQEKLVLLADEVYQQNVYQDERPFISARKVMFDMGPPVSREVQLISFHTVSKGYWGECGQRGGYFEMTNIPPKTVDEIYKVASIALSPNVPGQIFMGLMVNPPKPGDISYLKYSAESKSILESLRRRAQIMTDGFNSCRNVVCNFTEGAMYSFPQIRLPQRAMDVAKSAGKEPDVYYCLKLLEATGISTVPGSGFGQKEG
BaRT2v18chr2HG079000	BaRT2v18chr2HG079000.3	Coding	NAGNAG	-	-	chr2H:374444088-374450678	chr2H:374450568-374444326	MMGRKALDYEELNENVKKVQYAVRGELYLRASELQKEGKRIIFTNVGNPHALGQKPLTFPRQVVALCQAPFLLDDPNVGLIFPADAIARAKHYLSLAPGGLAGAYSDSRGIPGVRKEVAEFIQRRDGYPSDPELIYLTDGASKGVMQMLNAIIRNERDGILVPVPQYPLYSAAISLFGGSLVPYYLEEEANWGLDLVSTRQSVAEARSKGITVRAMVIINPGNPTGQCLSEANIRELLNFCYQEKLVLLADEVYQQNVYQDERPFISARKVMFDMGPPVSREVQLISFHTVSKGYWGECGQRGGYFEMTNIPPKTVDEIYKVASIALSPNVPGQIFMGLMVNPPKPGDISYLKYSAESKSILESLRRRAQIMTDGFNSCRNVVCNFTEGAMYSFPQIRLPQRAMDVAKSAGKEPDVYYCLKLLEATGISTVPGSGFGQKEGVFHLRTTILPAEEDMPAIMSSFKKFNDSFMDQYQDHSRL
BaRT2v18chr2HG079000	BaRT2v18chr2HG079000.4	Coding	-	-	-	chr2H:374444088-374450677	chr2H:374450568-374444315	MMGRKALDYEELNENVKKVQYAVRGELYLRASELQKEGKRIIFTNVGNPHALGQKPLTFPRQVVALCQAPFLLDDPNVGLIFPADAIARAKHYLSLAPGGLGAYSDSRGIPGVRKEVAEFIQRRDGYPSDPELIYLTDGASKGVMQMLNAIIRNERDGILVPVPQYPLYSAAISLFGGSLVPYYLEEEANWGLDLVSTRQSVAEARSKGITVRAMVIINPGNPTGQCLSEANIRELLNFCYQEKLVLLADEVYQQNVYQDERPFISARKGVPSEDNDPACGGGHAGNHVELQEVQRLVHGPVPRPLEAVKRE
BaRT2v18chr2HG079000	BaRT2v18chr2HG079000.5	Coding	-	-	-	chr2H:374444088-374450677	chr2H:374450568-374444315	MMGRKALDYEELNENVKKVQYAVRGELYLRASELQKEGKRIIFTNVGNPHALGQKPLTFPRQVVALCQAPFLLDDPNVGLIFPADAIARAKHYLSLAPGGLGAYSDSRGIPGVRKEVAEFIQRRDGYPSDPELIYLTDGASKGVMQMLNAIIRNERDGILVPVPQYPLYSAAISLFGGSLVPYYLEEEANWGLDLVSTRQSVAEARSKGITVRAMVIINPGNPTGQCLSEANIRELLNFCYQEKLVLLADEVYQQNVYQDERPFISARKVMFDMGPPVSREVQLISFHTVSKGYWGECGQRGGYFEMTNIPPKTVDEIYKVASIALSPNVPGQIFMGLMVNPPKPGDISYLKYSAESKSILESLRRRAQIMTDGFNSCRNVVCNFTEGAMYSFPQIRLPQRAMDVAKSAGKEPDVYYCLKLLEATGISTVPGSGFGQKEGFHFVTCNNLQGVPSEDNDPACGGGHAGNHVELQEVQRLVHGPVPRPLEAVKRE
BaRT2v18chr2HG079000	BaRT2v18chr2HG079000.7	Unproductive	PTC	ldORF	-	chr2H:374444091-374450677	chr2H:374450568-374449768	MMGRKALDYEELNENVKKVQYAVRGELYLRASELQKEGKRIIFTNVGNPHALGQKPLTFPRQVVALCQAPFLLDDPNVGLIFPADAIARAKHYLSLAPGGLGAYSDSRGIPGVRKEVAEFIQRRDGYPRSD
BaRT2v18chr2HG079000	BaRT2v18chr2HG079000.8	Unproductive	PTC	ldORF	-	chr2H:374444091-374450678	chr2H:374450568-374449532	MMGRKALDYEELNENVKKVQYAVRGELYLRASELQKEGKRIIFTNVGNPHALGQKPLTFPRQVVALCQAPFLLDDPNVGLIFPADAIARAKHYLSLAPGGLGAYSDSRGIPGVRKEVAEFIQRRDGYPSDPELIYLTDGASKGVMQMLNAIIRNERDGVWLSLKAASFPQNLT
BaRT2v18chr2HG079000	BaRT2v18chr2HG079000.9	Unproductive	PTC	-	-	chr2H:374444091-374450665	chr2H:374450568-374446682	MMGRKALDYEELNENVKKVQYAVRGELYLRASELQKEGKRIIFTNVGNPHALGQKPLTFPRQVVALCQAPFLLDDPNVGLIFPADAIARAKHYLSLAPGGLGAYSDSRGIPGVRKEVAEFIQRRDGYPSDPELIYLTDGASKGVMQMLNAIIRNERDGILVPVPQYPLYSAAISLFGGSLVPYYLEEEANWGLDLVSTRQSVAEARSKGITVRAMVIINPGNPTGQCLSEANIRELLNFCYQEKLVLLADEVYQQNVYQDERPFISARKVMFDMGPPVSREVQLISFHTVSKGYWGECGQRGGYFEMTNIPPKTVDEIYKVASIALSPNVPGQIFVSETRFNDSVVVFG
BaRT2v18chr2HG079000	BaRT2v18chr2HG079000.6	Coding	-	-	-	chr2H:374444091-374450681	chr2H:374450568-374444326	MMGRKALDYEELNENVKKEGKRIIFTNVGNPHALGQKPLTFPRQVVALCQAPFLLDDPNVGLIFPADAIARAKHYLSLAPGGLGAYSDSRGIPGVRKEVAEFIQRRDGYPSDPELIYLTDGASKGVMQMLNAIIRNERDGILVPVPQYPLYSAAISLFGGSLVPYYLEEEANWGLDLVSTRQSVAEARSKGITVRAMVIINPGNPTGQCLSEANIRELLNFCYQEKLVLLADEVYQQNVYQDERPFISARKVMFDMGPPVSREVQLISFHTVSKGYWGECGQRGGYFEMTNIPPKTVDEIYKVASIALSPNVPGQIFMGLMVNPPKPGDISYLKYSAESKSILESLRRRAQIMTDGFNSCRNVVCNFTEGAMYSFPQIRLPQRAMDVAKSAGKEPDVYYCLKLLEATGISTVPGSGFGQKEGVFHLRTTILPAEEDMPAIMSSFKKFNDSFMDQYQDHSRL
BaRT2v18chr2HG079000	BaRT2v18chr2HG079000.10	Coding	-	-	-	chr2H:374444091-374450677	chr2H:374450568-374444315	MMGRKALDYEELNENVKKVQYAVRGELYLRASELQKEGKRIIFTNVGNPHALGQKPLTFPRQVVALCQAPFLLDDPNVGLIFPADAIARAKHYLSLAPGGLGAYSDSRGIPGVRKEVAEFIQRRDGYPSDPELIYLTDGASKGVMQMLNAIIRNERDGILVPVPQYPLYSAAISLFGGSLVPYYLEEEANWGLDLVSTRQSVAEARSKGITVRAMVIINPGNPTGQCLSEANIRELLNFCYQEKLVLLADEVYQQNVYQDERPFISARKVMFDMGPPVSREVQLISFHTVSKGYWGECGQRGGYFEMTNIPPKTVDEIYKVASIALSPNVPGQIFMGLMVNPPKPGDISYLKYSAESKSILESLRRRAQIMTDGFNSCRNVVCNFTEGAMYSFPQIRLPQRAMDVAKSAGKEPDVYYCLKLLEATGISTVPGSGFGQKEGKPALLIIIINSSSYMLLLKPITACHSSGVPSEDNDPACGGGHAGNHVELQEVQRLVHGPVPRPLEAVKRE
BaRT2v18chr2HG079000	BaRT2v18chr2HG079000.11	Unproductive	PTC	ldORF	-	chr2H:374444091-374450677	chr2H:374450568-374450175	MMGRKALDYEELNENVKKVQYAVRGELYLRASELQKEGKRIIFTNVGNPHALGQKPLTFPRQVWWRSARLPSSSMIPTSVSSSPPMPSQGPSTTSPSHPAA
BaRT2v18chr2HG079000	BaRT2v18chr2HG079000.12	Coding	-	-	-	chr2H:374444120-374450645	chr2H:374450568-374444326	MMGRKALDYEELNENVKKVQYAVRGELYLRASELQKEGKRIIFTNVGNPHALGQKPLTFPRQVVALCQAPFLLDDPNVGLIFPADAIARAKHYLSLAPGGLGAYSDSRGIPGVRKEVAEFIQRRDGYPSDPELIYLTDGASKGVMQMLNAIIRNERDGILVPVPQYPLYSAAISLFGGSLVPYYLEEEANWGLDLVSTRQSVAEARSKGITVRAMVIINPGNPTGQCLSEANIRELLNFCYQEKLVLLADEVYQQNVYQDERPFISARKVMFDMGPPVSREVQLISFHTVSKGYWGECGQRGGYFEMTNIPPKSILESLRRRAQIMTDGFNSCRNVVCNFTEGAMYSFPQIRLPQRAMDVAKSAGKEPDVYYCLKLLEATGISTVPGSGFGQKEGVFHLRTTILPAEEDMPAIMSSFKKFNDSFMDQYQDHSRL
BaRT2v18chr2HG079000	BaRT2v18chr2HG079000.13	Unproductive	PTC	-	-	chr2H:374444120-374450665	chr2H:374450568-374446682	MMGRKALDYEELNENVKKVQYAVRGELYLRASELQKEGKRIIFTNVGNPHALGQKPLTFPRQVVALCQAPFLLDDPNVGLIFPADAIARAKHYLSLAPGGLGAYSDSRGIPGVRKEVAEFIQRRDGYPSDPELIYLTDGASKGVMQMLNAIIRNERDGILVPVPQYPLYSAAISLFGGSLVPYYLEEEANWGLDLVSTRQSVAEARSKGITVRAMVIINPGNPTGQCLSEANIRELLNFCYQEKLVLLADEVYQQNVYQDERPFISARKVMFDMGPPVSREVQLISFHTVSKGYWGECGQRGGYFEMTNIPPKTVDEIYKVASIALSPNVPGQIFVSETRFNDSVVVFG
BaRT2v18chr2HG079000	BaRT2v18chr2HG079000.16	Coding	NAGNAG	-	-	chr2H:374444133-374450865	chr2H:374450568-374444326	MMGRKALDYEELNENVKKVQYAVRGELYLRASELQKEGKRIIFTNVGNPHALGQKPLTFPRQVVALCQAPFLLDDPNVGLIFPADAIARAKHYLSLAPGGLGAYSDSRGIPGVRKEVAEFIQRRDGYPSDPELIYLTDGASKGVMQMLNAIIRNERDGILVPVPQYPLYSAAISLFGGSLVPYYLEEEANWGLDLVSTRQSVAEARSKGITVRAMVIINPGNPTGQCLSEANIRELLNFCYQEKLVLLADEVYQQNVYQDERPFISARKVMFDMGPPVSREVQLISFHTVSKGYWGECGQRGGYFEMTNIPPKTVDEIYKVASIALSPNVPGQIFMGLMVNPPKPGDISYLKYSAESKSILESLRRRAQIMTDGFNSCRNVVCNFTEGAMYSFPQIRLPQRAMDVAKSAGKEPDVYYCLKLLEATGISTVPGSGFGQKEGVFHLRTTILPAEEDMPAIMSSFKKFNDSFMDQYQDHSRL
BaRT2v18chr2HG079000	BaRT2v18chr2HG079000.17	Unproductive	PTC	ldORF	-	chr2H:374444133-374450678	chr2H:374450568-374449532	MMGRKALDYEELNENVKKVQYAVRGELYLRASELQKEGKRIIFTNVGNPHALGQKPLTFPRQVVALCQAPFLLDDPNVGLIFPADAIARAKHYLSLAPGGLGAYSDSRGIPGVRKEVAEFIQRRDGYPSDPELIYLTDGASKGVMQMLNAIIRNERDGVWLSLKAASFPQNLT
BaRT2v18chr2HG079000	BaRT2v18chr2HG079000.14	Unproductive	PTC	-	-	chr2H:374444133-374450677	chr2H:374450568-374448711	MMGRKALDYEELNENVKKVQYAVRGELYLRASELQKEGKRIIFTNVGNPHALGQKPLTFPRQVVALCQAPFLLDDPNVGLIFPADAIARAKHYLSLAPGGLGAYSDSRGIPGVRKEVAEFIQRRDGYPSDPELIYLTDGASKGVMQMLNAIIRNERDGILVPVPQYPLYSAAISLFGGSLVPYYLEEEANWGLDLVSTRQSVAEARSKGITVRAMVIINPGNPTGQCLSEANIRELLNFCYQEKLVLLADEVYQQNVYQDERPFISARKVRLHLQLHSSL
BaRT2v18chr2HG079000	BaRT2v18chr2HG079000.15	Coding	NAGNAG	-	-	chr2H:374444133-374450677	chr2H:374450568-374444326	MMGRKALDYEELNENVKKVQYAVRGELYLRASELQKEGKRIIFTNVGNPHALGQKPLTFPRQVVALCQAPFLLDDPNVGLIFPADAIARAKHYLSLAPGGLGAYSDSRGIPGVRKEVAEFIQRRDGYPSDPELIYLTDGASKGVMQMLNAIIRNERDGILVPVPQYPLYSAAISLFGGSLVPYYLEEEANWGLDLVSTRQSVAEARSKGITVRAMVIINPGNPTGQCLSEANIRELLNFCYQEKLVLLADEVYQQNVYQDERPFISARKVMFDMGPPVSREVQLISFHTVSKGYWGECGQRGGYFEMTNIPPKTVDEIYKVASIALSPNVPGQIFMGLMVNPPKPGDISYLKYSAESKSILESLRRRAQIMTDGFNSCRNVVCNFTEGAMYSFPQIRLPQRAMDVAKSAGKEPDVYYCLKLLEATGISTVPGSGFGQKEGVFHLRTTILPAEEDMPAIMSSFKKFNDSFMDQYQDHSRL
BaRT2v18chr2HG079010	BaRT2v18chr2HG079010.1	Coding	-	-	-	chr2H:374451631-374453083	chr2H:374452932-374452241	MDGLVGLLKVRVVRGINLAYRDARGSDPYVVLRLGKQKLKTSVKKRSVNPIWHEELTLSITNPNAPIKLAVFDKDTFSKDDPMGNAEIEVLPLTEVLDLDTESIRNGAVVRSVPPSSRNCLAEESHVCWKNGKFVQEMILRLRNVESGEIQLQLQWVSIKK
BaRT2v18chr2HG079010	BaRT2v18chr2HG079010.2	Coding	-	-	-	chr2H:374451955-374453082	chr2H:374452932-374452241	MDGLVGLLKVRVVRGINLAYRDARGSDPYVVLRLGKQKLKTSVKKRSVNPIWHEELTLSITNPNAPIKLAVFDKDTFSKDDPMGNAEIEVLPLTEVLDLDTESIRNGAVVRSVPPSSRNCLAEESHVCWKNGKFVQEMILRLRNVESGEIQLQLQWVSIKK
BaRT2v18chr2HG079020	BaRT2v18chr2HG079020.1	Coding	AS_5UTR;AS_3UTR	uORF	-	chr2H:374461335-374468809	chr2H:374467001-374468018	MSAQPAPLPTFQATLSQQEVFNIVSRCMPPRSPSKILLCTKLAGDAEDVLQEQGNTDQPLRRSSSTSYHGDGFIDAPSFVNATQPETLLTQGKAPPPMSAIGVDDWDTTTLEETCVAVDMVDASKGKTYPLDGSVSPELHTPVAAVGADGLGSSTSGPRVPRRMRRVIQPGVQQRSPFIDYNRKRTFNCIETMNKLYDVIFYWVRHIPGADVPVISPQIINYDGFYITLKESVHSMKPKQWLSSMVIEIGIFTQSRTYHQAQRRSSCH
BaRT2v18chr2HG079020	BaRT2v18chr2HG079020.2	Coding	AS_5UTR;AS_3UTR	uORF	-	chr2H:374461354-374468505	chr2H:374467001-374468018	MSAQPAPLPTFQATLSQQEVFNIVSRCMPPRSPSKILLCTKLAGDAEDVLQEQGNTDQPLRRSSSTSYHGDGFIDAPSFVNATQPETLLTQGKAPPPMSAIGVDDWDTTTLEETCVAVDMVDASKGKTYPLDGSVSPELHTPVAAVGADGLGSSTSGPRVPRRMRRVIQPGVQQRSPFIDYNRKRTFNCIETMNKLYDVIFYWVRHIPGADVPVISPQIINYDGFYITLKESVHSMKPKQWLSSMVIEIGIFTQSRTYHQAQRRSSCH
BaRT2v18chr2HG079030	BaRT2v18chr2HG079030.1	Coding	-	-	-	chr2H:374854507-374855530	chr2H:374855439-374854828	MTSEPVPPGMLSVRVLRGVNLVNRDADGSDPYVVLLLDNQKVKTSIIKKTVNPVWNEDLTLAVTNPTTPIKIEVFDKDKFSKDDKMGDAEVDLEPLLQMARMDLEDIRSGTVVRTVRPHRGGAGGSCCLADESSIVWEEGQVVQDVLLKLRNVATGIIQLQLRWVKIPSL
BaRT2v18chr2HG079040	BaRT2v18chr2HG079040.1	Coding	-	-	-	chr2H:375260692-375270055	chr2H:375260896-375269646	MGRGKVQLKRIENKINRQVTFSKRRNGLLKKAHEISVLCDAEVAVIVFSPKGKLYEYATDSSMDKILERYERYSYAEKALISAESESEGNWCHEYRKLKAKIETIQKCHKHLMGEDLDSLNLKELQQLEQQLESSLKHIRSRKSHLMMESISELQKKERSLQEENKALQKELVERQKAASRQQQLQQQQQQQQMQWEHQAQTQTHTHTQNQPQAQTSSSSSSFMMRDQQAHAPQQNIWYAHAYIDNSFKILYIHVITCTVHLLVYAVATHR
BaRT2v18chr2HG079040	BaRT2v18chr2HG079040.4	Coding	AS_3UTR	-	-	chr2H:375260743-375269985	chr2H:375260896-375268663	MGRGKVQLKRIENKINRQVTFSKRRNGLLKKAHEISVLCDAEVAVIVFSPKGKLYEYATDSSMDKILERYERYSYAEKALISAESESEGNWCHEYRKLKAKIETIQKCHK
BaRT2v18chr2HG079040	BaRT2v18chr2HG079040.2	Coding	-	-	-	chr2H:375260743-375270089	chr2H:375260896-375269747	MGRGKVQLKRIENKINRQVTFSKRRNGLLKKAHEISVLCDAEVAVIVFSPKGKLYEYATDSSMDKILERYERYSYAEKALISAESESEGNWCHEYRKLKAKIETIQKCHKHLMGEDLDSLNLKELQQLEQQLESSLKHIRSRKSHLMMESISELQKKERSLQEENKALQKELVERQKAASRQQQLQQQQQQQQMQWEHQAQTQTHTHTQNQPQAQTSSSSSSFMMRDQQAHAPQQNICSSSCVCSSYPPVTMGGEATAAAAAPEQQAQLRICLPPWMLSHLNA
BaRT2v18chr2HG079040	BaRT2v18chr2HG079040.3	Coding	-	-	-	chr2H:375260743-375270110	chr2H:375260896-375269110	MGRGKVQLKRIENKINRQVTFSKRRNGLLKKAHEISVLCDAEVAVIVFSPKGKLYEYATDSSMDKILERYERYSYAEKALISAESESEGNWCHEYRKLKAKIETIQKCHKHLMGEDLDSLNLKELQQLEQQLESSLKHIRSRKVVIFSDSVAHLNCLKWTEVDVRCQHYICECGPCMLLQTLSFWPFENVNIWCMISNVVKFRIICNCKLVCICRAIL
BaRT2v18chr2HG079040	BaRT2v18chr2HG079040.5	Unproductive	PTC;NMD	ldORF	PTC;ds_SJ;long_3UTR	chr2H:375260769-375270061	chr2H:375260896-375263824	MGRGKVQLKRIENKINRQVTFSKRRNGLLKKAHEISVLCDAEVAVIVFSPKGSYFS
BaRT2v18chr2HG079040	BaRT2v18chr2HG079040.6	Coding	AS_3UTR	-	-	chr2H:375260773-375270089	chr2H:375260896-375268663	MGRGKVQLKRIENKINRQVTFSKRRNGLLKKAHEISVLCDAEVAVIVFSPKGKLYEYATDSSMDKILERYERYSYAEKALISAESESEGNWCHEYRKLKAKIETIQKCHK
BaRT2v18chr2HG079040	BaRT2v18chr2HG079040.7	Coding	-	-	-	chr2H:375260777-375270086	chr2H:375260896-375268663	MGRGKVQLKRIENKINRQVTFSKRRNGLLKKAHEISVLCDAEVAVIVFSPKGKLYEYATDSSMDKILERYERYSYAEKALISAESESEGNWCHEYRKLKAKIETIQKCHK
BaRT2v18chr2HG079040	BaRT2v18chr2HG079040.8	Coding	AS_3UTR	-	-	chr2H:375260777-375269965	chr2H:375260896-375268663	MGRGKVQLKRIENKINRQVTFSKRRNGLLKKAHEISVLCDAEVAVIVFSPKGKLYEYATDSSMDKILERYERYSYAEKALISAESESEGNWCHEYRKLKAKIETIQKCHK
BaRT2v18chr2HG079040	BaRT2v18chr2HG079040.9	Coding	-	-	-	chr2H:375260808-375270089	chr2H:375260896-375269303	MGRGKVQLKRIENKINRQVTFSKRRNGLLKKAHEISVLCDAEVAVIVFSPKGKLYEYATDSSMDKILERYERYSYAEKALISAESESEGNWCHEYRKLKAKIETIQKCHKHLMGEDLDSLNLKELQQLEQQLESSLKHIRSRKSHLMMESISELQKKERSLQEENKALQKEVIKLLNKEPIVT
BaRT2v18chr2HG079040	BaRT2v18chr2HG079040.10	Coding	AS_3UTR	-	-	chr2H:375260808-375269965	chr2H:375260896-375268663	MGRGKVQLKRIENKINRQVTFSKRRNGLLKKAHEISVLCDAEVAVIVFSPKGKLYEYATDSSMDKILERYERYSYAEKALISAESESEGNWCHEYRKLKAKIETIQKCHK
BaRT2v18chr2HG079040	BaRT2v18chr2HG079040.13	Coding	NAGNAG	-	-	chr2H:375260808-375270089	chr2H:375260896-375269747	MGRGKVQLKRIENKINRQVTFSKRRNGLLKKAHEISVLCDAEVAVIVFSPKGKLYEYATDSSMDKILERYERYSYAEKALISAESESEGNWCHEYRKLKAKIETIQKCHKHLMGEDLDSLNLKELQQLEQQLESSLKHIRSRKSHLMMESISELQKKERSLQEENKALQKELVERQKAASRQQQLQQQQQQQQMQWEHQAQTQTHTHTQNQPQAQTSSSSSSFMMRDQQAHAPQQNICYPPVTMGGEATAAAAAPEQQAQLRICLPPWMLSHLNA
BaRT2v18chr2HG079040	BaRT2v18chr2HG079040.11	Coding	AS_3UTR	-	-	chr2H:375260808-375269944	chr2H:375260896-375268663	MGRGKVQLKRIENKINRQVTFSKRRNGLLKKAHEISVLCDAEVAVIVFSPKGKLYEYATDSSMDKILERYERYSYAEKALISAESESEGNWCHEYRKLKAKIETIQKCHK
BaRT2v18chr2HG079040	BaRT2v18chr2HG079040.12	Coding	NAGNAG	-	-	chr2H:375260808-375270086	chr2H:375260896-375269747	MGRGKVQLKRIENKINRQVTFSKRRNGLLKKAHEISVLCDAEVAVIVFSPKGKLYEYATDSSMDKILERYERYSYAEKALISAESESEGNWCHEYRKLKAKIETIQKCHKHLMGEDLDSLNLKELQQLEQQLESSLKHIRSRKSHLMMESISELQKKERSLQEENKALQKELVERQKAASRQQQLQQQQQQQQMQWEHQAQTQTHTHTQNQPQAQTSSSSSSFMMRDQQAHAPQQNICSYPPVTMGGEATAAAAAPEQQAQLRICLPPWMLSHLNA
BaRT2v18chr2HG079050	BaRT2v18chr2HG079050.1	Coding	-	-	-	chr2H:375567260-375569456	chr2H:375569324-375568908	MLTTATCYCSSGHRHSDCTDYRAKQHLQHIDSNNFMYISSRRLLHSDLHAASSVMLHLRGHLNFVSFSTEEPAAAPEPGRHAAGLPDALHLTGQPDCPPVPPRFDPRLLPLHLVAQRGQPLGQAVLCPRLHLVGLHLK
BaRT2v18chr2HG079060	BaRT2v18chr2HG079060.1	Coding	AS_3UTR	-	-	chr2H:375567301-375569418	chr2H:375567439-375568233	MMASRRASGSNTISSWSEDSDADGGHVSDEAEDAVARDGILPRLRRRPASRRRPGSTSTTTPRTASCPSSPTKAPPQSTPRTAPTLLRPARAPAEATAGPLPTLPTAAASSSAWRSGRQWPGSGHSSGSRCRPSGMACTPTPSSPGRPRPPCTATPASAEAACASCRSVRLRRLQMPRRLSCPGRLLRHRRRSRR
BaRT2v18chr2HG079060	BaRT2v18chr2HG079060.2	Coding	AS_3UTR	-	-	chr2H:375567301-375569443	chr2H:375567439-375568233	MMASRRASGSNTISSWSEDSDADGGHVSDEAEDAVARDGILPRLRRRPASRRRPGSTSTTTPRTASCPSSPTKAPPQSTPRTAPTLLRPARAPAEATAGPLPTLPTAAASSSAWRSGRQWPGSGHSSGSRCRPSGMACTPTPSSPGRPRPPCTATPASAEAACASCRSVRLRRLQMPRRLSCPGRLLRHRRRSRR
BaRT2v18chr2HG079060	BaRT2v18chr2HG079060.3	Coding	AS_3UTR	-	-	chr2H:375567301-375569405	chr2H:375567439-375568233	MMASRRASGSNTISSWSEDSDADGGHVSDEAEDAVARDGILPRLRRRPASRRRPGSTSTTTPRTASCPSSPTKAPPQSTPRTAPTLLRPARAPAEATAGPLPTLPTAAASSSAWRSGRQWPGSGHSSGSRCRPSGMACTPTPSSPGRPRPPCTATPASAEAACASCRSVRLRRLQMPRRLSCPGRLLRHRRRSRR
BaRT2v18chr2HG079060	BaRT2v18chr2HG079060.4	Coding	AS_3UTR	-	-	chr2H:375567301-375569461	chr2H:375567439-375568233	MMASRRASGSNTISSWSEGGSLALHTPSLSNGSGAANASLLRGNQDSDADGGHVSDEAEDAVARDGILPRLRRRPASRRRPGSTSTTTPRTASCPSSPTKAPPQSTPRTAPTLLRPARAPAEATAGPLPTLPTAAASSSAWRSGRQWPGSGHSSGSRCRPSGMACTPTPSSPGRPRPPCTATPASAEAACASCRSVRLRRLQMPRRLSCPGRLLRHRRRSRR
BaRT2v18chr2HG079060	BaRT2v18chr2HG079060.5	Coding	AS_3UTR	-	-	chr2H:375567301-375569382	chr2H:375567439-375568233	MMASRRASGSNTISSWSEGGSLALHTPSLSNGSGAANASLLRGNQDSDADGGHVSDEAEDAVARDGILPRLRRRPASRRRPGSTSTTTPRTASCPSSPTKAPPQSTPRTAPTLLRPARAPAEATAGPLPTLPTAAASSSAWRSGRQWPGSGHSSGSRCRPSGMACTPTPSSPGRPRPPCTATPASAEAACASCRSVRLRRLQMPRRLSCPGRLLRHRRRSRR
BaRT2v18chr2HG079060	BaRT2v18chr2HG079060.6	Coding	AS_3UTR	-	-	chr2H:375567301-375569461	chr2H:375567439-375568233	MMASRRASGSNTISSWSEGGSLALHTPSLSNGSGAANASLLRGNQGTDLCGHKFPHIHTTSFTEINNTFTSALNLFLISFRSVLCDSDSDADGGHVSDEAEDAVARDGILPRLRRRPASRRRPGSTSTTTPRTASCPSSPTKAPPQSTPRTAPTLLRPARAPAEATAGPLPTLPTAAASSSAWRSGRQWPGSGHSSGSRCRPSGMACTPTPSSPGRPRPPCTATPASAEAACASCRSVRLRRLQMPRRLSCPGRLLRHRRRSRR
BaRT2v18chr2HG079060	BaRT2v18chr2HG079060.7	Coding	AS_3UTR	-	-	chr2H:375567301-375569409	chr2H:375567439-375568233	MMASRRASGSNTISSWSEGGSLALHTPSLSNGSGAANASLLRGNQGTDLCGHKFPHIHTTSFTEINNTFTSALNLFLISFRSVLCDSDSDADGGHVSDEAEDAVARDGILPRLRRRPASRRRPGSTSTTTPRTASCPSSPTKAPPQSTPRTAPTLLRPARAPAEATAGPLPTLPTAAASSSAWRSGRQWPGSGHSSGSRCRPSGMACTPTPSSPGRPRPPCTATPASAEAACASCRSVRLRRLQMPRRLSCPGRLLRHRRRSRR
BaRT2v18chr2HG079070	BaRT2v18chr2HG079070.1	Unproductive	PTC;NMD	-	PTC;ds_SJ;long_3UTR	chr2H:375572170-375577119	chr2H:375572278-375575063	MGKKGKRRGVAAATGAPEEAAQREAPAAASDPATLRRSRRRGGDARAAQEASATLHALDPAVEGKGATDREKNPKLNKRKKNKRKQSPCAAASGADAAATGKSGDDCTDGEGVLGDSEVSKKRKRNKKIMQDPSSSAVSDDNAIVEANKSGIGCKNVEDVPGDDEASRRPRNEEDLGFSAVNNEEQYVPKGKKPKRRKRNKNKHEPSFPAVVDAAVVVGKSENDSTGGKGVPGVAEISTNPRNGEGQDSPEVNIVEETLVRNKPEPGKWEKIKQGRSPAAVSDDGAVEAEKSGNVCTDGDDALGDAQVNMSTLEVPYRPEVNMAKKVTREKKKRKPKKRKNNKQGPPSVVLDTGAVVAAESGNRCMSGDGARQDGEDSISPRIGEDPNRPGVNIGEKGVPQMKKNKLNKWKKKNQEQSPSTLLDAGDVVPDKSGRGSTNVEAASRGADVTMSPRNGEGQNCPAVNIVEKETLERKKPEPRKWKKNKPGQSPAAVSDDGAVEAEKSGNVCTDGDDALGDAQVSMSTVEDPYCPEVNMAKKGTREKKKRKPKKRKNKKEGSPSVVLDTGAVVAAESGNSFMNGDGAPQDGEASISPKNGEDPNRPGVNIAEKGVPQMKKNKLNKWKRKNQEQPPSTLLDACDVVPDKSGRGSTNVEAPSRGADVTTSPSPGEGPKYPNVNITEHLVEENKVNKDYSQEPKLKKQKYEQDQSPSAIPDTGAIVIDKIEKGYIEGEGGEGLPGDTEINMSPRNGKGPDCPEVNIAENSVEGKNGNNDNSQKPKQKKRRRKKRAQVAVTEAPAVGDVSSDERKDVCRTGQVLTRRIACKVSEEKTSYS
BaRT2v18chr2HG079070	BaRT2v18chr2HG079070.2	Coding	AS_3UTR	-	-	chr2H:375572170-375578159	chr2H:375572278-375576331	MGKKGKRRGVAAATGAPEEAAQREAPAAASDPATLRRSRRRGGDARAAQEASATLHALDPAVEGKGATDREKNPKLNKRKKNKRKQSPCAAASGADAAATGKSGDDCTDGEGVLGDSEVSKKRKRNKKIMQDPSSSAVSDDNAIVEANKSGIGCKNVEDVPGDDEASRRPRNEEDLGFSAVNNEEQYVPKGKKPKRRKRNKNKHEPSFPAVVDAAVVVGKSENDSTGGKGVPGVAEISTNPRNGEGQDSPEVNIVEETLVRNKPEPGKWEKIKQGRSPAAVSDDGAVEAEKSGNVCTDGDDALGDAQVNMSTLEVPYRPEVNMAKKVTREKKKRKPKKRKNNKQGPPSVVLDTGAVVAAESGNRCMSGDGARQDGEDSISPRIGEDPNRPGVNIGEKGVPQMKKNKLNKWKKKNQEQSPSTLLDAGDVVPDKSGRGSTNVEAASRGADVTMSPRNGEGQNCPAVNIVEKETLERKKPEPRKWKKNKPGQSPAAVSDDGAVEAEKSGNVCTDGDDALGDAQVSMSTVEDPYCPEVNMAKKGTREKKKRKPKKRKNKKEGSPSVVLDTGAVVAAESGNSFMNGDGAPQDGEASISPKNGEDPNRPGVNIAEKGVPQMKKNKLNKWKRKNQEQPPSTLLDACDVVPDKSGRGSTNVEAPSRGADVTTSPSPGEGPKYPNVNITEHLVEENKVNKDYSQEPKLKKQKYEQDQSPSAIPDTGAIVIDKIEKGYIEGEGGEGLPGDTEINMSPRNGKGPDCPEVNIAENSVEGKNGNNDNSQKPKQKKRRRKKRAQVAVTEAPAVGDVSSDERKDVCRTGTVKVTGSMGYSICESEVTAKNVVQDKYSPGGSLVRFQRKKLLILDLNGLLADITPVHSNSPDCRLAHAKVRGKYVFIRPYYDDFLRFCFQNFELGVWSSRMKVNVDAVVDILMKDLRQHLLFCWDLSHCTTTKCNTLENRYKPLVLKELKKLWNKEDPDLPWEQGEFSPSNTLLVDDSPYKALCNPPHTAIFPQPYSYHNRRDNSLGPGGDIRVYLENLAAADDVQHYVQEHPFGQSFITESDPNWDFYAKIRDRMDKRKEYAT
BaRT2v18chr2HG079070	BaRT2v18chr2HG079070.3	Coding	-	-	-	chr2H:375572181-375576693	chr2H:375572278-375575247	MGKKGKRRGVAAATGAPEEAAQREAPAAASDPATLRRSRRRGGDARAAQEASATLHALDPAVEGKGATDREKNPKLNKRKKNKRKQSPCAAASGADAAATGKSGDDCTDGEGVLGDSEVSKKRKRNKKIMQDPSSSAVSDDNAIVEANKSGIGCKNVEDVPGDDEASRRPRNEEDLGFSAVNNEEQYVPKGKKPKRRKRNKNKHEPSFPAVVDAAVVVGKSENDSTGGKGVPGVAEISTNPRNGEGQDSPEVNIVEETLVRNKPEPGKWEKIKQGRSPAAVSDDGAVEAEKSGNVCTDGDDALGDAQVNMSTLEVPYRPEVNMAKKVTREKKKRKPKKRKNNKQGPPSVVLDTGAVVAAESGNRCMSGDGARQDGEDSISPRIGEDPNRPGVNIGEKGVPQMKKNKLNKWKKKNQEQSPSTLLDAGDVVPDKSGRGSTNVEAASRGADVTMSPRNGEGQNCPAVNIVEKETLERKKPEPRKWKKNKPGQSPAAVSDDGAVEAEKSGNVCTDGDDALGDAQVSMSTVEDPYCPEVNMAKKGTREKKKRKPKKRKNKKEGSPSVVLDTGAVVAAESGNSFMNGDGAPQDGEASISPKNGEDPNRPGVNIAEKGVPQMKKNKLNKWKRKNQEQPPSTLLDACDVVPDKSGRGSTNVEAPSRGADVTTSPSPGEGPKYPNVNITEHLVEENKVNKDYSQEPKLKKQKYEQDQSPSAIPDTGAIVIDKIEKGYIEGEGGEGLPGDTEINMSPRNGKGPDCPEVNIAENSVEGKNGNNDNSQKPKQKKRRRKKRAQVAVTEAPAVGDVSSDERKDVCRTGTVKVTGSMGYSICESEVTAKNVVQDKYSPGGSLVRFQRKKLLILDLNGLLADITPVHSNSPDCRLAHAKVRGKYGKVTSLIFLVQHFPFGINLDWNFYLKNANVR
BaRT2v18chr2HG079070	BaRT2v18chr2HG079070.4	Coding	AS_3UTR	-	-	chr2H:375572242-375576718	chr2H:375572278-375576331	MGKKGKRRGVAAATGAPEEAAQREAPAAASDPATLRRSRRRGGDARAAQEASATLHALDPAVEGKGATDREKNPKLNKRKKNKRKQSPCAAASGADAAATGKSGDDCTDGEGVLGDSEVSKKRKRNKKIMQDPSSSAVSDDNAIVEANKSGIGCKNVEDVPGDDEASRRPRNEEDLGFSAVNNEEQYVPKGKKPKRRKRNKNKHEPSFPAVVDAAVVVGKSENDSTGGKGVPGVAEISTNPRNGEGQDSPEVNIVEETLVRNKPEPGKWEKIKQGRSPAAVSDDGAVEAEKSGNVCTDGDDALGDAQVNMSTLEVPYRPEVNMAKKVTREKKKRKPKKRKNNKQGPPSVVLDTGAVVAAESGNRCMSGDGARQDGEDSISPRIGEDPNRPGVNIGEKGVPQMKKNKLNKWKKKNQEQSPSTLLDAGDVVPDKSGRGSTNVEAASRGADVTMSPRNGEGQNCPAVNIVEKETLERKKPEPRKWKKNKPGQSPAAVSDDGAVEAEKSGNVCTDGDDALGDAQVSMSTVEDPYCPEVNMAKKGTREKKKRKPKKRKNKKEGSPSVVLDTGAVVAAESGNSFMNGDGAPQDGEASISPKNGEDPNRPGVNIAEKGVPQMKKNKLNKWKRKNQEQPPSTLLDACDVVPDKSGRGSTNVEAPSRGADVTTSPSPGEGPKYPNVNITEHLVEENKVNKDYSQEPKLKKQKYEQDQSPSAIPDTGAIVIDKIEKGYIEGEGGEGLPGDTEINMSPRNGKGPDCPEVNIAENSVEGKNGNNDNSQKPKQKKRRRKKRAQVAVTEAPAVGDVSSDERKDVCRTGTVKVTGSMGYSICESEVTAKNVVQDKYSPGGSLVRFQRKKLLILDLNGLLADITPVHSNSPDCRLAHAKVRGKYVFIRPYYDDFLRFCFQNFELGVWSSRMKVNVDAVVDILMKDLRQHLLFCWDLSHCTTTKCNTLENRYKPLVLKELKKLWNKEDPDLPWEQGEFSPSNTLLVDDSPYKALCNPPHTAIFPQPYSYHNRRDNSLGPGGDIRVYLENLAAADDVQHYVQEHPFGQSFITESDPNWDFYAKIRDRMDKRKEYAT
BaRT2v18chr2HG079070	BaRT2v18chr2HG079070.5	Coding	-	-	-	chr2H:375572697-375576732	chr2H:375572875-375576331	MQDPSSSAVSDDNAIVEANKSGIGCKNVEDVPGDDEASRRPRNEEDLGFSAVNNEEQYVPKGKKPKRRKRNKNKHEPSFPAVVDAAVVVGKSENDSTGGKGVPGVAEISTNPRNGEGQDSPEVNIVEETLVRNKPEPGKWEKIKQGRSPAAVSDDGAVEAEKSGNVCTDGDDALGDAQVNMSTLEVPYRPEVNMAKKVTREKKKRKPKKRKNNKQGPPSVVLDTGAVVAAESGNRCMSGDGARQDGEDSISPRIGEDPNRPGVNIGEKGVPQMKKNKLNKWKKKNQEQSPSTLLDAGDVVPDKSGRGSTNVEAASRGADVTMSPRNGEGQNCPAVNIVEKETLERKKPEPRKWKKNKPGQSPAAVSDDGAVEAEKSGNVCTDGDDALGDAQVSMSTVEDPYCPEVNMAKKGTREKKKRKPKKRKNKKEGSPSVVLDTGAVVAAESGNSFMNGDGAPQDGEASISPKNGEDPNRPGVNIAEKGVPQMKKNKLNKWKRKNQEQPPSTLLDACDVVPDKSGRGSTNVEAPSRGADVTTSPSPGEGPKYPNVNITEHLVEENKVNKDYSQEPKLKKQKYEQDQSPSAIPDTGAIVIDKIEKGYIEGEGGEGLPGDTEINMSPRNGKGPDCPEVNIAENSVEGKNGNNDNSQKPKQKKRRRKKRAQVAVTEAPAVGDVSSDERKDVCRTGTVKVTGSMGYSICESEVTAKNVVQDKYSPGGSLVRFQRKKLLILDLNGLLADITPVHSNSPDCRLAHAKVRGKYVFIRPYYDDFLRFCFQNFELGVWSSRMKVNVDAVVDILMKDLRQHLLFCWDLSHCTTTKCNTLENRYKPLVLKELKKLWNKEDPDLPWEQGEFSPSNTLLVDDSPYKALCNPPHTAIFPQPYSYHNRRDNSLGPGGDIRVYLENLAAADDVQHYVQEHPFGQSFITESDPNWDFYAKIRDRMDKRKEYAT
BaRT2v18chr2HG079080	BaRT2v18chr2HG079080.1	Unproductive	PTC;NMD	ldORF	PTC;ds_SJ;long_3UTR	chr2H:375587359-375598139	chr2H:375587746-375588932	MPAKYLLALGEERRPDLHRQIGCVTGILQAFDRRYPIAAQHSHKRLLPPGNALSSSPSVGEERTRYGPQIVLVSLT
BaRT2v18chr2HG079080	BaRT2v18chr2HG079080.4	Coding	NAGNAG	-	-	chr2H:375587413-375597953	chr2H:375587746-375597701	MPAKYLLALGEERRPDLHRQIGCVTGILQAFDRRYPIAAQHSHKRLLPPGNALSSSPSVGEERTRYGPQIVLDKNFSRSWIENQRASSTMETSSSSCSSFSSLDGNRSTQQDLSSTDRMLFPEKPFKCSPRLKSSPESDNGPDYFLDDTLTNTPSAQSSHRTLGIRNLVKDSIYRDTRDLSARTSTTEAVADHTYNRGDAATCFDESPSSDIQAKSKGTMDINESLRVLAKLRESSWSPSEPGHQPRLSYDAPRFSYDGRESASKRREMPRLSLDIKEGPLRTREMDSWPKPNMNDTERSISFSSDKEYNAEIQKEQPAASKRLPSVVAKLMGLEELPEPNDNKVTSPQAPISVQERKQEHILIPLSLSSHNEPARRQNRNLDATIRNVPNSKFPAETAPWKQERIVLPRKLPKGSKAAHGKEQPAASVYSEIEKRLNDLDFQHSNKDLRALKQILDSMQAKGLLQNKKREEASMLKLYDDDYNSQEVTADANPRLSCNTNSSQISERAPSPSMEEESIAEKFFKSPIVIMKPANSADFLGDTDSPVVPLRGLSDLPQLRTVNSTDKRKMPKISRATVEQRLKSSPTVPASQPLASDGRPNGRNEVTSRKQKSSSQLMTESSSRRQQLPRDNNGMLKHKNSTSPRLPQKKLDMERRSRLPIPSPESNKNQRQSADKSHLDTISPRSKVRRKLAQGEDGHQNVAKSRTRSLNQQGDDMSLRSDGSMSVVSELDIEVTSADRSAEVDASSFQQGNQTPPGRNPQKVKTSYDANKDLSSMDHAATIPERPSPVSVLDSSFDQENIFHTSKTSNSPNVDDQRHPSDVKPTKLTTQSENNKLANVASLLQKLQQLTVTKDDDEAPPVDHIAFLCETQIPDHRYVSEILLASGLLMKDLGTGLSQIQLHASGYPINPDLFLVLEQRKSGWTSKPEGVPQSRRSDDPKRAHRKLMFDAVNMLLLDMFEKETSVHAASSLTGAREVSSGQQLVKAICSEIEYLKAERSRMCQEKSSTVIPDAEILHRLEGWTTSFVQQQLPGMILEIERSIFKELVDEVVRGEAADGPRARAGRRGRRRLFA
BaRT2v18chr2HG079080	BaRT2v18chr2HG079080.2	Unproductive	PTC;NMD	ldORF	PTC;ds_SJ;long_3UTR	chr2H:375587413-375597899	chr2H:375587746-375588166	MPAKYLLALGEERRPDLHRQIGCVTGILQAFDRRYPIAAQHSHKRLLPPGAGGNC
BaRT2v18chr2HG079080	BaRT2v18chr2HG079080.3	Coding	-	-	-	chr2H:375587413-375597880	chr2H:375587746-375597701	MPAKYLLALGEERRPDLHRQIGCVTGILQAFDRRYPIAAQHSHKRLLPPGNALSSSPSVGEERTRYGPQIDKNFSRSWIENQRASSTMETSSSSCSSFSSLDGNRSTQQDLSSTDRMLFPEKPFKCSPRLKSSPESDNGPDYFLDDTLTNTPSAQSSHRTLGIRNLVKDSIYRDTRDLSARTSTTEAVADHTYNRGDAATCFDESPSSDIQAKSKGTMDINESLRVLAKLRESSWSPSEPGHQPRLSYDAPRFSYDGRESASKRREMPRLSLDIKEGPLRTREMDSWPKPNMNDTERSISFSSDKEYNAEIQKEQPAASKRLPSVVAKLMGLEELPEPNDNKVTSPQAPISVQERKQEHILIPLSLSSHNEPARRQNRNLDATIRNVPNSKFPAETAPWKQERIVLPRKLPKGSKAAHGKEQPAASVYSEIEKRLNDLDFQHSNKDLRALKQILDSMQAKGLLQNKKREEASMLKLYDDDYNSQEVTADANPRLSCNTNSSQISERAPSPSMEEESIAEKFFKSPIVIMKPANSADFLGDTDSPVVPLRGLSDLPQLRTVNSTDKRKMPKISRATVEQRLKSSPTVPASQPLASDGRPNGRNEVTSRKQKSSSQLMTESSSRRQQLPRDNNGMLKHKNSTSPRLPQKKLDMERRSRLPIPSPESNKNQRQSADKSHLDTISPRSKVRRKLAQGEDGHQNVAKSRTRSLNQQGDDMSLRSDGSMSVVSELDIEVTSADRSAEVDASSFQQGNQTPPGRNPQKVKTSYDANKDLSSMDHAATIPERPSPVSVLDSSFDQENIFHTSKTSNSPNVDDQRHPSDVKPTKLTTQSENNKLANVASLLQKLQQLTVTKDDDEAPPVDHIAFLCETQIPDHRYVSEILLASGLLMKDLGTGLSQIQLHASGYPINPDLFLVLEQRKSGWTSKPEGVPQSRRSDDPKRAHRKLMFDAVNMLLLDMFEKETSVHAASSLTGAREVSSGQQLVKAICSEIEYLKAERSRMCQEKSSTVIPDAEILHRLEGWTTSFVQQQLPGMILEIERSIFKELVDEVVRGEAADGPRARAGRRGRRRLFA
BaRT2v18chr2HG079080	BaRT2v18chr2HG079080.5	Coding	NAGNAG	-	-	chr2H:375587425-375597904	chr2H:375587746-375597701	MPAKYLLALGEERRPDLHRQIGCVTGILQAFDRRYPIAAQHSHKRLLPPGCNALSSSPSVGEERTRYGPQIVLDKNFSRSWIENQRASSTMETSSSSCSSFSSLDGNRSTQQDLSSTDRMLFPEKPFKCSPRLKSSPESDNGPDYFLDDTLTNTPSAQSSHRTLGIRNLVKDSIYRDTRDLSARTSTTEAVADHTYNRGDAATCFDESPSSDIQAKSKGTMDINESLRVLAKLRESSWSPSEPGHQPRLSYDAPRFSYDGRESASKRREMPRLSLDIKEGPLRTREMDSWPKPNMNDTERSISFSSDKEYNAEIQKEQPAASKRLPSVVAKLMGLEELPEPNDNKVTSPQAPISVQERKQEHILIPLSLSSHNEPARRQNRNLDATIRNVPNSKFPAETAPWKQERIVLPRKLPKGSKAAHGKEQPAASVYSEIEKRLNDLDFQHSNKDLRALKQILDSMQAKGLLQNKKREEASMLKLYDDDYNSQEVTADANPRLSCNTNSSQISERAPSPSMEEESIAEKFFKSPIVIMKPANSADFLGDTDSPVVPLRGLSDLPQLRTVNSTDKRKMPKISRATVEQRLKSSPTVPASQPLASDGRPNGRNEVTSRKQKSSSQLMTESSSRRQQLPRDNNGMLKHKNSTSPRLPQKKLDMERRSRLPIPSPESNKNQRQSADKSHLDTISPRSKVRRKLAQGEDGHQNVAKSRTRSLNQQGDDMSLRSDGSMSVVSELDIEVTSADRSAEVDASSFQQGNQTPPGRNPQKVKTSYDANKDLSSMDHAATIPERPSPVSVLDSSFDQENIFHTSKTSNSPNVDDQRHPSDVKPTKLTTQSENNKLANVASLLQKLQQLTVTKDDDEAPPVDHIAFLCETQIPDHRYVSEILLASGLLMKDLGTGLSQIQLHASGYPINPDLFLVLEQRKSGWTSKPEGVPQSRRSDDPKRAHRKLMFDAVNMLLLDMFEKETSVHAASSLTGAREVSSGQQLVKAICSEIEYLKAERSRMCQEKSSTVIPDAEILHRLEGWTTSFVQQQLPGMILEIERSIFKELVDEVVRGEAADGPRARAGRRGRRRLFA
BaRT2v18chr2HG079090	BaRT2v18chr2HG079090.1	Coding	AS_3UTR	-	-	chr2H:375844465-375847093	chr2H:375846630-375846190	MPAPFLYSAISRSPTGPRRSAPPPSFALPATEMPRSSPQYPPSVAAVGAHLPALPELRLLPGWMHRAALISAVAEASSEVAGAVLANAGVDALSLSREREQEVEEGGAGGERRETCQVGPDPTCQCKRHPTPWISGSVLSGIRFRF
BaRT2v18chr2HG079090	BaRT2v18chr2HG079090.2	Coding	AS_3UTR	-	-	chr2H:375844640-375847030	chr2H:375846630-375846190	MPAPFLYSAISRSPTGPRRSAPPPSFALPATEMPRSSPQYPPSVAAVGAHLPALPELRLLPGWMHRAALISAVAEASSEVAGAVLANAGVDALSLSREREQEVEEGGAGGERRETCQVGPDPTCQCKRHPTPWISGSVLSGIRFRF
BaRT2v18chr2HG079100	BaRT2v18chr2HG079100.2	Coding	-	-	-	chr2H:375884036-375887241	chr2H:375884110-375884946	MVSGSGVSARRVVVDARHHMLGRLASIVAKELLNGQRVVVVRCEEMCISGGLVRQKMKYLRFLRKRMNTKPSHGPIHFRAPSKIFWRTVRGMIPHKTPRGEAALARLKAFEGVPPPYDRTKRMVIPDALKVLRLQPGHKYCLLGELSKEVGWNYHETIKVHFVTSITLVVTSEQNDDDIMHTYDALIHNVSCGCPVGVVCRYQPDFYREFELTASPCVAKSKLTVVELKHRLGYWWPRNKIFDSDRVK
BaRT2v18chr2HG079100	BaRT2v18chr2HG079100.1	Coding	-	-	-	chr2H:375884036-375887239	chr2H:375884110-375887050	MVSGSGVSARRVVVDARHHMLGRLASIVAKELLNGQRVVVVRCEEMCISGGLVRQKMKYLRFLRKRMNTKPSHGPIHFRAPSKIFWRTVRGMIPHKTPRGEAALARLKAFEGVPPPYDRTKRMVIPDALKVLRLQPGHKYCLLGELSKEVGWNYHETIKELEEKRKEKAKVSYDRRKQLAKLRVKAEKAAEEKLGSQLDILAPIKY
BaRT2v18chr2HG079110	BaRT2v18chr2HG079110.1	Coding	-	-	-	chr2H:376022914-376026787	chr2H:376026718-376024520	MASQRQITLCFTTIATLFLLHHIAAASSSLSLVQEHDRSALLQLKNGLSSGSGDVPGYWSPEPGVQHCSWKEVRCDMRSRVVALSLPSQPSRRLAGVLSPAVASLTEIKVLSLPSRGLRGEIPGELWRLQNLEVLNLAGNSLRGSLPAIFPDGLQSLDLSGNQLSGRIPPGLGKCSNLRRLRLSSNSLDGFIAPQIGKLAELRVLELSGNRLTGGVPPEVRHCSYLVRMDLSRNFLHGQVPSSILKELKKLRFLSLAGNSFSGEIPSGLGQLRSLRVLNLSSNPLISGVLPIDLVALRNHTVLLLDNNLLTGKVSAPMSSPQMAEISSVTADSSGVGPAPHSAEVFTVIPQLKSTWVLTEANRGTPPDDSGNGGHLKTIEIVAIALVLVVIVALLVVTTIYIFKRRRTPRQARRSGTRTGTGTSTRKEVKVFDGVDIGAPLTYEAIVRATGNFNASNCIGSGGFGATYRAEIAPGVLVAIKRLSIGRQHGSKQFQAEVETLGRCRHPNLVTLIGFHVSDQETFLIYNYLPGGNLERFIQERTKRQISWRVLHKIALDIAHALAFMHDECSPRILHRDVKPSNILLDNDFNAYLSDFGLAKLLRNSQTHTTTSVAGTFGYVAPEYAMTCRVSDKADVYSYGVLLLELISDKKVLDPSFSPYGNGFNIISWANMLIQSGRVCEFFVEGLWNKAPHDDLVEIINLGVLCTVESLSSRPKIKHVVRRLRELRPPSY
BaRT2v18chr2HG079120	BaRT2v18chr2HG079120.1	Non_Coding	Short_ORF	-	-	chr2H:376186175-376187992	chr2H:376187824-376186653	MAAPPGEGAILLEWPSNGVSSACGVGRKSGRNQGESWTGRHMRIKVKRNFQQFGRT
BaRT2v18chr2HG079130	BaRT2v18chr2HG079130.1	Unproductive	PTC;NMD	ldORF	PTC;ds_SJ;long_3UTR	chr2H:376194709-376206640	chr2H:376206539-376200054	MAGGDRERDVEEATRNQMMQNLFGDQSEDEEDDGPIEVADEDDQVPPHQMQRHHQVLDQEEDEEEEDEGRSHGPAHDAYHSEEGEGEAENGGEGEAEGEGESEGQLGMEEESETEAHPADLDQGESDPEKVQSSPEREMSDGVMQTDARGMESEEDGYEQQAVPSRRREVVASESEGSEDNYYAGQAPEDEEAPQRKLSSPMEEERDHEVVRDVFGDSDEDEPAPYRAPDEIDEDSNPMEDEGQYEKELQPDDVVADDDMRYESDDNREPKTKEKPVGPPLNLVVPRQQPPARPDRVS
BaRT2v18chr2HG079130	BaRT2v18chr2HG079130.2	Coding	-	-	-	chr2H:376195116-376206603	chr2H:376206539-376195404	MAGGDRERDVEEATRNQMMQNLFGDQSEDEEDDGPIEVADEDDQVPPHQMQRHHQVLDQEEDEEEEDEGRSHGPAHDAYHSEEGEGEAENGGEGEAEGEGESEGQLGMEEESETEAHPADLDQGESDPEKVQSSPEREMSDGVMQTDARGMESEEDGYEQQAVPSRRREVVASESEGSEDNYYAGQAPEDEEAPQRKLSSPMEEERDHEVVRDVFGDSDEDEPAPYRAPDEIDEDSNPMEDEGQYEKELQPDDVVADDDMRYESDDNREPKTKEKPVGPPLNLVVPRQQPPARPDRMNVIKVSNIMGIDPRPFDPKTYVEEDVYVTDESGTKKKIRLEDNIVRWRTVKKADGTTSVESNARFVKWKDGTMQLLIGNEVLDISVHEANHDQSHLFLRSGKNKKTVKMQKWYDAKDPERVKQEKEKAEGQSIRAHSILQRKREKVNRKYTQPARQRRQLSPGFLEDALDEDEETDNQYSSRRMASRGRFEDDLEAEALAERRIINAKKSNMSRGVPRKPSFPPSRPARRQEYSESEREESEYETEGEDIEHSPTGGRGDELDEEDEYEEDPEEDARMSDEGIQEPKRKRESAAGGSQRRREVDSGEDSPPRKQPAMVHRRKAVVFESDDEDE
BaRT2v18chr2HG079130	BaRT2v18chr2HG079130.3	Unproductive	PTC;NMD	-	PTC;ds_SJ;long_3UTR	chr2H:376195155-376206607	chr2H:376206539-376198747	MAGGDRERDVEEATRNQMMQNLFGDQSEDEEDDGPIEVADEDDQVPPHQMQRHHQVLDQEEDEEEEDEGRSHGPAHDAYHSEEGEGEAENGGEGEAEGEGESEGQLGMEEESETEAHPADLDQGESDPEKVQSSPEREMSDGVMQTDARGMESEEDGYEQQAVPSRRREVVASESEGSEDNYYAGQAPEDEEAPQRKLSSPMEEERDHEVVRDVFGDSDEDEPAPYRAPDEIDEDSNPMEDEGQYEKELQPDDVVADDDMRYESDDNREPKTKEKPVGPPLNLVVPRQQPPARPDRMNVIKVSNIMGIDPRPFDPKTYVEEDVYVTDESGTKKKIRLEDNIVRWRTVKKADGTTSVESNARFVKWKDGTMQLLIGNEVLDISVHEANHDQSHLFLRSGKVNYFLSAFQLHFVRPPCSSLSPSSTISFTCPIKFES
BaRT2v18chr2HG079130	BaRT2v18chr2HG079130.4	Coding	-	-	-	chr2H:376195169-376206607	chr2H:376206539-376195404	MAGGDRERDVEEATRNQMMQNLFGDQSEDEEDDGPIEVADEDDQVPPHQMQRHHQVLDQEEDEEEEDEGRSHGPAHDAYHSEEGEGEAENGGEGEAEGEGESEGQLGMEEESETEAHPADLDQGESDPEKVQSSPEREMSDGVMQTDARGMESEEDGYEQQAVPSRRREVVASESEGSEDNYYAGQAPEDEEAPQRKLSSPMEEERDHEVVRDVFGDSDEDEPAPYRAPDEIDEDSNPMEDEGQYEKELQPDDVVADDDMRYESDDNREPKTKEKPVGPPLNLVVPRQQPPARPDRMNVIKVSNIMGIDPRPFDPKTYVEEDVYVTDESGTKKKIRLEDNIVRWRTVKKADGTTSVESNARFVKWKDGTMQLLIGNEVLDISVHEANHDQSHLFLRSGKGVLQSQGRLLQKMRFMPSSLSSKSHRLLTALVDSQNKKTVKMQKWYDAKDPERVKQEKEKAEGQSIRAHSILQRKREKVNRKYTQPARQRRQLSPGFLEDALDEDARMSDEGIQEPKRKRESAAGGSQRRREVDSGEDSPPRKQPAMVHRRKAVVFESDDEDE
BaRT2v18chr2HG079130	BaRT2v18chr2HG079130.5	Coding	-	-	-	chr2H:376195183-376206607	chr2H:376206539-376195404	MAGGDRERDVEEATRNQMMQNLFGDQSEDEEDDGPIEVADEDDQVPPHQMQRHHQVLDQEEDEEEEDEGRSHGPAHDAYHSEEGEGEAENGGEGEAEGEGESEGQLGMEEESETEAHPADLDQGESDPEKVQSSPEREMSDGVMQTDARGMESEEDGYEQQAVPSRRREVVASESEGSEDNYYAGQAPEDEEAPQRKLSSPMEEERDHEVVRDVFGDSDEDEPAPYRAPDEIDEDSNPMEDEGQYEKELQPDDVVADDDMRYESDDNREPKTKEKPVGPPLNLVVPRQQPPARPDRMNVIKVSNIMGIDPRPFDPKTYVEEDVYVTDESGTKKKIRLEDNIVRWRTVKKADGTTSVESNARFVKWKDGTMQLLIGNEVLDISVHEANHDQSHLFLRSGKGVLQSQGRLLQKMRFMPSSLSSKSHRLLTALVDSQNKKTVKMQKWYDAKDPERVKQEKEKAEGQSIRAHSILQRKREKVNRKYTQPARQRRQLSPGFLEDALDEDEETDNQYSSRRMASRGRFEDDLEAEALAERRIINAKKSNMSRGVPRKPSFPPSRPARRQEYSESEREESEYETEGEDIEHSPTGGRGDELDEEDEYEEDPEEDARMSDEGIQEPKRKRESAAGGSQRRREVDSGEDSPPRKQPAMVHRRKAVVFESDDEDE
BaRT2v18chr2HG079130	BaRT2v18chr2HG079130.6	Unproductive	PTC;NMD	-	PTC;ds_SJ;long_3UTR	chr2H:376195190-376206607	chr2H:376206539-376200054	MAGGDRERDVEEATRNQMMQNLFGDQSEDEEDDGPIEVADEDDQVPPHQMQRHHQVLDQEEDEEEEDEGRSHGPAHDAYHSEEGEGEAENGGEGEAEGEGESEGQLGMEEESETEAHPADLDQGESDPEKVQSSPEREMSDGVMQTDARGMESEEDGYEQQAVPSRRREVVASESEGSEDNYYAGQAPEDEEAPQRKLSSPMEEERDHEVVRDVFGDSDEDEPAPYRAPDEIDEDSNPMEDEGQYEKELQPDDVVADDDMRYESDDNREPKTKEKPVGPPLNLVVPRQQPPARPDRVS
BaRT2v18chr2HG079140	BaRT2v18chr2HG079140.1	Coding	-	-	-	chr2H:376464141-376481013	chr2H:376464400-376480622	MDLPAGAGDGREPGRAGFERACRLPNTVHSEIAAALPLPTLPATLGADLNDHDEPLAEPDRPDMIMQAAAIARILANTDISHLGFTEADHVAVDPSECSLLWREVLKHNPDAFKFKPRTPQPPPTQGLFDGQEYQNRERERQFEYLTPNLTKARKDHAFPPDDINSHREDLHNELSPDSVASRKPKVRKKDNSTSSSGPSIPSSQEVIANFRELVEDFCGKAEIPDNADGDDWLSIALNDVKVLVNEITYVRSKGMLHEIPMDTLTNLLHVIDRQIRCSQGLSIDVKENPDAADAEHSVFSALESIHAALAIMTNPDMPKQLYREELIERIIDFSRHQIMDCMAASNPTFRALYKPAGNVTNDGDEDEDDMENGPASKKRRTASNLSARKSSANKVSASIYSAVQKLCLILGFLKELLTTVRLSDSCILQLAKTCFTTFLVDNMQLLQLKAIGVICMVFSSYTQHRSYLVDETLNLVRKLQFSKNAIRTYHVADEEQKQIQMITALLVHLVQFSANVPDSLKGTVNWSTIIDASVDARYPINCYEAATEACCLFWTNVLERFAAAKSQDVLEAKGIIENLVQDLLTVLNLPEYPAAAPILEVLCVLLLQNAGLKSKDTSARCFAIDLLGGIASRLKRDSVICSKEKLWILQELTDADNDSSKILKNKCCVCLGARGINMACDVCGRSFHSDCMGAGSQENLQRGSVCPLCFCKQQLSVLQSYYELQNKEKGKRASTAHKKKTAIPDEVTAVDTVQQILLNYLQEAGPQDDGNLFSRWLYLCMWYKEDISSQEKIIYYLARLKSKEILRDSGSGLALSRDWAKKICLALGQKNSFSRGFDKILSLLLASLRENSPVIRAKALRAVSSIVEADPEVLGDKRVQSAVEGRFCDSAISVREAALELVGRHIASHPDVGLKYIEKVAERIKDTGVSVRKRAIKIIRDLCASNPNADTSHAFVEIISRVNDEESSVQDLVCKTFYELWFDEPSGSHKHLVADGSSVPMEIATKTEQIVDMLRKMPNHQPLITIIKRSLTLEFLPQSSKAAGINSSMMTSLRKRCELICKRLLERILQVEEGADNETKIHTLPYVLVLQAFCIVDPTLCTPVTDPSQFVVTLQPYLKNKVDSKSTAQLLESIIFVIDAVIPLIRKPPQTVVEELEQDLKQMIVRHSFLTVVHACIKCLSALSNAAGRGPSLLESLVSLFYRLLSGPNSDGQVLGRSLFCLGLLLRYGYKLLAASENQLDFPKILDLLKKRYLLKEDFSLKIRAMQALGYILIAKPDFMLQKDILNLIEASLSSHVDYRLKIQGLQNLYEYLRDAESQLTADSTGKPTVPYATNGGSEVPVAAGAGDTNICGGIIQLYWNSILERSLDMNDQVRHAALKIVEIVLRQGLVHPITCVPHLIALETDPVEGNSKLAHHLLMNMNEKYPSFFESRLGDGLQMSFRFFETIVSNHNVVATNMKSNPIAFVKPGISRIYRLIRANRNSRNKFVHSIVRKFISDSRSYPTIGFLVYCVEVLASLPFTSPDEPLYLVYDINRVIQIRAGAIEANLKNWTSMDQQQDVVGQQDVVVQQDMVGQQDVVVQQDVVVQQDVVVQQDMVVQQDVVGQPDMMDNAMHEPGGYPDQNLADIPQNLLNNPCSTSDIDMAKLKEDCHDAIALQLLLKLKRHLKIVYSLTDARCQAFSVKDPPKPGEAISKQNIPLNINNTNISLPSCLQDVALVYQDFKTLLREDSMDYVLYTSATVQKKRPTPRSASKVRRPVAVTRGRGGGGGGGGGGGGRGRGRGGDDDDDTDDDDWTGGPRVLEFGAQAVTGGRVTRQRVQV
BaRT2v18chr2HG079140	BaRT2v18chr2HG079140.2	Coding	-	-	-	chr2H:376464147-376481011	chr2H:376464400-376476062	MDLPAGAGDGREPGRAGFERACRLPNTVHSEIAAALPLPTLPATLGADLNDHDEPLAEPDRPDMIMQAAAIARILANTDISHLGFTEADHVAVDPSECSLLWREVLKHNPDAFKFKPRTPQPPPTQGLFDGQEYQNRERERQFEYLTPNLTKARKDHAFPPDDINSHREDLHNELSPDSVASRKPKVRKKDNSTSSSGPSIPSSQEVIANFRELVEDFCGKAEIPDNADGDDWLSIALNDVKVLVNEITYVRSKGMLHEIPMDTLTNLLHVIDRQIRCSQGLSIDVKENPDAADAEHSVFSALESIHAALAIMTNPDMPKQLYREELIERIIDFSRHQIMDCMAASNPTFRALYKPAGNVTNDGDEDEDDMENGPASKKRRTASNLSARKSSANKVSASIYSAVQKLCLILGFLKELLTTVRLSDSCILQLAKTCFTTFLVDNMQLLQLKAIGVICMVFSSYTQHRSYLVDETLNLVRKLQFSKNAIRTYHVADEEQKQIQMITALLVHLVQFSANVPDSLKGTVNWSTIIDASVDARYPINCYEAATEACCLFWTNVLERFAAAKSQDVLEAKGIIENLVQDLLTVLNLPEYPAAAPILEVLCVLLLQNAGLKSKDTSARCFAIDLLGGIASRLKRDSVICSKEKLWILQELTDADNDSSKILKNKCCVCLGARGINMACDVCGRSFHSDCMGAGSQENLQRGSVCPLCFCKQQLSVLQSYYELQNKEKGKRASTAHKKKTAIPDEVTAVDTVQQILLNYLQEAGPQDDGNLFSRWLYLCMWYKEDISSQEKIIYYLARLKSKEILRDSGSGLALSRDWAKKICLALGQKNSFSRGFDKILSLLLASLRENSPVIRAKALRAVSSIVEADPEVLGDKRVQSAVEGRFCDSAISVREAALELVGRHIASHPDVGLKYIEKVAERIKDTGVSVRKRAIKIIRDLCASNPNADTSHAFVEIISRVNDEESSVQDLVCKTFYELWFDEPSGSHKHLVADGSSVPMEIATKTEQIVDMLRKMPNHQPLITIIKRSLTLEFLPQSSKAAGINSSMMTSLRKRCELICKRLLERILQVEEGADNETKIHTLPYVLVLQAFCIVDPTLCTPVTDPSQFVVTLQPYLKNKVDSKSTAQLLESIIFVIDAVIPLIRKPPQTVVEELEQDLKQMIVRHSFLTVVHACIK
BaRT2v18chr2HG079140	BaRT2v18chr2HG079140.4	Unproductive	PTC;NMD	-	PTC;ds_SJ;long_3UTR	chr2H:376464179-376481009	chr2H:376464400-376472856	MDLPAGAGDGREPGRAGFERACRLPNTVHSEIAAALPLPTLPATLGADLNDHDEPLAEPDRPDMIMQAAAIARILANTDISHLGFTEADHVAVDPSECSLLWREVLKHNPDAFKFKPRTPQPPPTQGLFDGQEYQNRERERQFEYLTPNLTKARKDHAFPPDDINSHREDLHNELSPDSVASRKPKVRKKDNSTSSSGPSIPSSQEVIANFRELVEDFCGKAEIPDNADGDDWLSIALNDVKVLVNEITYVRSKGMLHEIPMDTLTNLLHVIDRQIRCSQGLSIDVKENPDAADAEHSVFSALESIHAALAIMTNPDMPKQLYREELIERIIDFSRHQIMDCMAASNPTFRALYKPAGNVTNDGDEDEDDMENGPASKKRRTASNLSARKSSANKVSASIYSAVQKLCLILGFLKELLTTVRLSDSCILQLAKTCFTTFLVDNMQLLQLKAIGVICMVFSSYTQHRSYLVDETLNLVRKLQFSKNAIRTYHVADEEQKQIQMITALLVHLVQFSANVPDSLKGTVNWSTIIDASVDARYPINCYEAATEACCLFWTNVLERFAAAKSQDVLEAKGIIENLVQDLLTVLNLPEYPAAAPILEVLCVLLLQNAGLKSKDTSARCFAIDLLGGIASRLKRDSVICSKEKLWILQELTDADNDSSKILKNKCCVCLGARGINMACDVCGRSFHSDCMGAGSQENLQRGSVCPLCFCKQQLSVLQSYYELQNKEKGKRASTAHKKKTAIPDEVTAVDTVQQILLNYLQEAGPQDDGNLFSRWLYLCMWYKEDISSQEKIIYYLARLKSKEILRDSGSGLALSRDWAKKICLALGQKNSFSRGFDKILSLLLASLRENSPVIRAKALRAQYS
BaRT2v18chr2HG079140	BaRT2v18chr2HG079140.3	Unproductive	PTC;NMD	ldORF	PTC;ds_SJ;long_3UTR	chr2H:376464179-376480859	chr2H:376464400-376465701	MDLPAGAGDGREPGRAGFERACRLPNTVHSEIAAALPLPTLPATLGADLNDHDEPLAEPDRPDMIMQAAAIARILANTDISHLGFTEADHVAVDPSECSLLWREVLKHNPDAFKFKPRTPQPPPTQGYLIQMRAMVTDLQGLAK
BaRT2v18chr2HG079140	BaRT2v18chr2HG079140.5	Unproductive	PTC;NMD	-	PTC;ds_SJ;long_3UTR	chr2H:376464183-376481006	chr2H:376464400-376472856	MDLPAGAGDGREPGRAGFERACRLPNTVHSEIAAALPLPTLPATLGADLNDHDEPLAEPDRPDMIMQAAAIARILANTDISHLGFTEADHVAVDPSECSLLWREVLKHNPDAFKFKPRTPQPPPTQGLFDGQEYQNRERERQFEYLTPNLTKARKDHAFPPDDINSHREDLHNELSPDSVASRKPKVRKKDNSTSSSGPSIPSSQEVIANFRELVEDFCGKAEIPDNADGDDWLSIALNDVKVLVNEITYVRSKGMLHEIPMDTLTNLLHVIDRQIRCSQGLSIDVKENPDAADAEHSVFSALESIHAALAIMTNPDMPKQLYREELIERIIDFSRHQIMDCMAASNPTFRALYKPAGNVTNDGDEDEDDMENGPASKKRRTASNLSARKSSANKVSASIYSAVQKLCLILGFLKELLTTVRLSDSCILQLAKTCFTTFLVDNMQLLQLKAIGVICMVFSSYTQHRSYLVDETLNLVRKLQFSKNAIRTYHVADEEQKQIQMITALLVHLVQFSANVPDSLKGTVNWSTIIDASVDARYPINCYEAATEACCLFWTNVLERFAAAKSQDVLEAKGIIENLVQDLLTVLNLPEYPAAAPILEVLCVLLLQNAGLKSKDTSARCFAIDLLGGIASRLKRDSVICSKEKLWILQELTDADNDSSKILKNKCCVCLGARGINMACDVCGRSFHSDCMGAGSQENLQRGSVCPLCFCKQQLSVLQSYYELQNKEKGKRASTAHKKKTAIPDEVTAVDTVQQILLNYLQEAGPQDDGNLFSRWLYLCMWYKEDISSQEKIIYYLARLKSKEILRDSGSGLALSRDWAKKICLALGQKNSFSRGFDKILSLLLLERKFSCDKSKGLTSGQQYS
BaRT2v18chr2HG079140	BaRT2v18chr2HG079140.6	Unproductive	PTC;NMD	ldORF	PTC;ds_SJ;long_3UTR	chr2H:376464230-376481013	chr2H:376464400-376465701	MDLPAGAGDGREPGRAGFERACRLPNTVHSEIAAALPLPTLPATLGADLNDHDEPLAEPDRPDMIMQAAAIARILANTDISHLGFTEADHVAVDPSECSLLWREVLKHNPDAFKFKPRTPQPPPTQGYLIQMRAMVTDLQGLAK
BaRT2v18chr2HG079140	BaRT2v18chr2HG079140.7	Unproductive	PTC;NMD	ldORF	PTC;ds_SJ;long_3UTR	chr2H:376464231-376480454	chr2H:376464400-376472664	MDLPAGAGDGREPGRAGFERACRLPNTVHSEIAAALPLPTLPATLGADLNDHDEPLAEPDRPDMIMQAAAIARILANTDISHLGFTEADHVAVDPSECSLLWREVLKHNPDAFKFKPRTPQPPPTQGLFDGQEYQNRERERQFEYLTPNLTKARKDHAFPPDDINSHREDLHNELSPDSVASRKPKVRKKDNSTSSSGPSIPSSQEVIANFRELVEDFCGKAEIPDNADGDDWLSIALNDVKVLVNEITYVRSKGMLHEIPMDTLTNLLHVIDRQIRCSQGLSIDVKENPDAADAEHSVFSALESIHAALAIMTNPDMPKQLYREELIERIIDFSRHQIMDCMAASNPTFRALYKPAGNVTNDGDEDEDDMENGPASKKRRTASNLSARKSSANKVSASIYSAVQKLCLILGFLKELLTTVRLSDSCILQLAKTCFTTFLVDNMQLLQLKAIGVICMVFSSYTQHRSYLVDETLNLVRKLQFSKNAIRTYHVADEEQKQIQMITALLVHLVQFSANVPDSLKGTVNWSTIIDASVDARYPINCYEAATEACCLFWTNVLERFAAAKSQDVLEAKGIIENLVQDLLTVLNLPEYPAAAPILEVLCVLLLQNAGLKSKDTSARCFAIDLLGGIASRLKRDSVICSKEKLWILQELTDADNDSSKILKNKCCVCLGARGINMACDVCGRSFHSDCMGAGSQENLQRGSVCPLCFCKQQLSVLQSYYELQNKEKGKRASTAHKKKTAIPDEVTAVDTVQQILLNYLQEAGPQDDGNLFSRWLYLCMWYKEDISSQEKIIYYLARLKSKEILRDSGSGLALSRDWAKKICLALGQKNSFSRGFDKILSLLLVGHCFSMFDFN
BaRT2v18chr2HG079140	BaRT2v18chr2HG079140.8	Unproductive	PTC;NMD	ldORF	PTC;ds_SJ;long_3UTR	chr2H:376464260-376481009	chr2H:376464400-376469301	MDLPAGAGDGREPGRAGFERACRLPNTVHSEIAAALPLPTLPATLGADLNDHDEPLAEPDRPDMIMQAAAIARILANTDISHLGFTEADHVAVDPSECSLLWREVLKHNPDAFKFKPRTPQPPPTQVFQVCLMVRNIKIENARGNLSTSHLI
BaRT2v18chr2HG079140	BaRT2v18chr2HG079140.9	Unproductive	PTC;NMD	ldORF	PTC;ds_SJ;long_3UTR	chr2H:376464263-376481011	chr2H:376464400-376464890	MDLPAGAGDGREPGRAGFERACRLPNTVHSEIAAALPLPTLPATLGADLNDHDEPLAEPDRPDMIMQAAAIARILANTDISHLGFTEADHVAVDPSECSLLWREVLKHNPDAFKFKPRTPQPPPTQGKRSLP
BaRT2v18chr2HG079140	BaRT2v18chr2HG079140.10	Unproductive	PTC;NMD	-	PTC;ds_SJ;long_3UTR	chr2H:376464277-376480447	chr2H:376464400-376474055	MDLPAGAGDGREPGRAGFERACRLPNTVHSEIAAALPLPTLPATLGADLNDHDEPLAEPDRPDMIMQAAAIARILANTDISHLGFTEADHVAVDPSECSLLWREVLKHNPDAFKFKPRTPQPPPTQGLFDGQEYQNRERERQFEYLTPNLTKARKDHAFPPDDINSHREDLHNELSPDSVASRKPKVRKKDNSTSSSGPSIPSSQEVIANFRELVEDFCGKAEIPDNADGDDWLSIALNDVKVLVNEITYVRSKGMLHEIPMDTLTNLLHVIDRQIRCSQGLSIDVKENPDAADAEHSVFSALESIHAALAIMTNPDMPKQLYREELIERIIDFSRHQIMDCMAASNPTFRALYKPAGNVTNDGDEDEDDMENGPASKKRRTASNLSARKSSANKVSASIYSAVQKLCLILGFLKELLTTVRLSDSCILQLAKTCFTTFLVDNMQLLQLKAIGVICMVFSSYTQHRSYLVDETLNLVRKLQFSKNAIRTYHVADEEQKQIQMITALLVHLVQFSANVPDSLKGTVNWSTIIDASVDARYPINCYEAATEACCLFWTNVLERFAAAKSQDVLEAKGIIENLVQDLLTVLNLPEYPAAAPILEVLCVLLLQNAGLKSKDTSARCFAIDLLGGIASRLKRDSVICSKEKLWILQELTDADNDSSKILKNKCCVCLGARGINMACDVCGRSFHSDCMGAGSQENLQRGSVCPLCFCKQQLSVLQSYYELQNKEKGKRASTAHKKKTAIPDEVTAVDTVQQILLNYLQEAGPQDDGNLFSRWLYLCMWYKEDISSQEKIIYYLARLKSKEILRDSGSGLALSRDWAKKICLALGQKNSFSRGFDKILSLLLASLRENSPVIRAKALRAVSSIVEADPEVLGDKRVQSAVEGRFCDSAISVREAALELVGRHIASHPDVGLKYIEKVAERIKDTGVSVRKRAIKIIRDLCASNPNADTSHAFVEIISRVNDEESSVQDLVCKTFYELWFDEPSGSHKHLVADGSSVPMEIATKTEQIVDMLRKMPNHQPLITIIKRSLTLEFLPQSSKAAGINSSMMTSLRKRCELICKRLLERILQVFF
BaRT2v18chr2HG079140	BaRT2v18chr2HG079140.11	Unproductive	PTC;NMD	ldORF	PTC;ds_SJ;long_3UTR	chr2H:376464278-376480445	chr2H:376464400-376470914	MDLPAGAGDGREPGRAGFERACRLPNTVHSEIAAALPLPTLPATLGADLNDHDEPLAEPDRPDMIMQAAAIARILANTDISHLGFTEADHVAVDPSECSLLWREVLKHNPDAFKFKPRTPQPPPTQGLFDGQEYQNRERERQFEYLTPNLTKARKDHAFPPDDINSHREDLHNELSPDSVASRKPKVRKKDNSTSSSGPSIPSSQEVIANFRELVEDFCGKAEIPDNADGDDWLSIALNDVKVLVNEITYVRSKGMLHEIPMDTLTNLLHVIDRQIRCSQGLSIDVKENPDAADAEHSVFSALESIHAALAIMTNPDMPKQLYREELIERIIDFSRHQIMDCMAASNPTFRALYKPAGNVTNDGDEDEDDMENGPASKKRRTASNLSARKSSANKYVINLCLIFTFSSFL
BaRT2v18chr2HG079140	BaRT2v18chr2HG079140.12	Coding	-	-	-	chr2H:376466311-376480984	chr2H:376468289-376480622	MANSTWQQRYVYMEPIRYRLVGALKIFMLFYSAVPLSLGEAVKLLPCDHEVTSSSPGNSLLQKCRERLRTKDPKWSDPSLDPTPAGATCTGLPFLVLLGLFDGQEYQNRERERQFEYLTPNLTKARKDHAFPPDDINSHREDLHNELSPDSVASRKPKVRKKDNSTSSSGPSIPSSQEVIANFRELVEDFCGKAEIPDNADGDDWLSIALNDVKVLVNEITYVRSKGMLHEIPMDTLTNLLHVIDRQIRCSQGLSIDVKENPDAADAEHSVFSALESIHAALAIMTNPDMPKQLYREELIERIIDFSRHQIMDCMAASNPTFRALYKPAGNVTNDGDEDEDDMENGPASKKRRTASNLSARKSSANKVSASIYSAVQKLCLILGFLKELLTTVRLSDSCILQLAKTCFTTFLVDNMQLLQLKAIGVICMVFSSYTQHRSYLVDETLNLVRKLQFSKNAIRTYHVADEEQKQIQMITALLVHLVQFSANVPDSLKGTVNWSTIIDASVDARYPINCYEAATEACCLFWTNVLERFAAAKSQDVLEAKGIIENLVQDLLTVLNLPEYPAAAPILEVLCVLLLQNAGLKSKDTSARCFAIDLLGGIASRLKRDSVICSKEKLWILQELTDADNDSSKILKNKCCVCLGARGINMACDVCGRSFHSDCMGAGSQENLQRGSVCPLCFCKQQLSVLQSYYELQNKEKGKRASTAHKKKTAIPDEVTAVDTVQQILLNYLQEAGPQDDGNLFSRWLYLCMWYKEDISSQEKIIYYLARLKSKEILRDSGSGLALSRDWAKKICLALGQKNSFSRGFDKILSLLLASLRENSPVIRAKALRAVSSIVEADPEVLGDKRVQSAVEGRFCDSAISVREAALELVGRHIASHPDVGLKYIEKVAERIKDTGVSVRKRAIKIIRDLCASNPNADTSHAFVEIISRVNDEESSVQDLVCKTFYELWFDEPSGSHKHLVADGSSVPMEIATKTEQIVDMLRKMPNHQPLITIIKRSLTLEFLPQSSKAAGINSSMMTSLRKRCELICKRLLERILQVEEGADNETKIHTLPYVLVLQAFCIVDPTLCTPVTDPSQFVVTLQPYLKNKVDSKSTAQLLESIIFVIDAVIPLIRKPPQTVVEELEQDLKQMIVRHSFLTVVHACIKCLSALSNAAGRGPSLLESLVSLFYRLLSGPNSDGQVLGRSLFCLGLLLRYGYKLLAASENQLDFPKILDLLKKRYLLKEDFSLKIRAMQALGYILIAKPDFMLQKDILNLIEASLSSHVDYRLKIQGLQNLYEYLRDAESQLTADSTGKPTVPYATNGGSEVPVAAGAGDTNICGGIIQLYWNSILERSLDMNDQVRHAALKIVEIVLRQGLVHPITCVPHLIALETDPVEGNSKLAHHLLMNMNEKYPSFFESRLGDGLQMSFRFFETIVSNHNVVATNMKSNPIAFVKPGISRIYRLIRANRNSRNKFVHSIVRKFISDSRSYPTIGFLVYCVEVLASLPFTSPDEPLYLVYDINRVIQIRAGAIEANLKNWTSMDQQQDVVGQQDVVVQQDMVGQQDVVVQQDVVVQQDVVVQQDMVVQQDVVGQPDMMDNAMHEPGGYPDQNLADIPQNLLNNPCSTSDIDMAKLKEDCHDAIALQLLLKLKRHLKIVYSLTDARCQAFSVKDPPKPGEAISKQNIPLNINNTNISLPSCLQDVALVYQDFKTLLREDSMDYVLYTSATVQKKRPTPRSASKVRRPVAVTRGRGGGGGGGGGGGGRGRGRGGDDDDDTDDDDWTGGPRVLEFGAQAVTGGRVTRQRVQV
BaRT2v18chr2HG079140	BaRT2v18chr2HG079140.13	Unproductive	PTC	ldORF	-	chr2H:376467239-376481008	chr2H:376468289-376468636	MANSTWQQRYVYMEPIRYRLVGALKIFMLFYSAVPLSLGEAVKLLPCDHEVTSSSPGNSLLQKCRERLRTKDPKWSDPSLDPTPAGATCTGLPFLVLLGNTCLWKTRNIFRLSIL
BaRT2v18chr2HG079140	BaRT2v18chr2HG079140.14	Coding	-	-	-	chr2H:376468516-376480935	chr2H:376469796-376479953	MLHEIPMDTLTNLLHVIDRQIRCSQGLSIDVKENPDAADAEHSVFSALESIHAALAIMTNPDMPKQLYREELIERIIDFSRHQIMDCMAASNPTFRALYKPAGNVTNDGDEDEDDMENGPASKKRRTASNLSARKSSANKVSASIYSAVQKLCLILGFLKELLTTVRLSDSCILQLAKTCFTTFLVDNMQLLQLKAIGVICMVFSSYTQHRSYLVDETLNLVRKLQFSKNAIRTYHVADEEQKQIQMITALLVHLVQFSANVPDSLKGTVNWSTIIDASVDARYPINCYEAATEACCLFWTNVLERFAAAKSQDVLEAKGIIENLVQDLLTVLNLPEYPAAAPILEVLCVLLLQNAGLKSKDTSARCFAIDLLGGIASRLKRDSVICSKEKLWILQELTDADNDSSKILKNKCCVCLGARGINMACDVCGRSFHSDCMGAGSQENLQRGSVCPLCFCKQQLSVLQSYYELQNKEKGKRASTAHKKKTAIPDEVTAVDTVQQILLNYLQEAGPQDDGNLFSRWLYLCMWYKEDISSQEKIIYYLARLKSKEILRDSGSGLALSRDWAKKICLALGQKNSFSRGFDKILSLLLASLRENSPVIRAKALRAVSSIVEADPEVLGDKRVQSAVEGRFCDSAISVREAALELVGRHIASHPDVGLKYIEKVAERIKDTGVSVRKRAIKIIRDLCASNPNADTSHAFVEIISRVNDEESSVQDLVCKTFYELWFDEPSGSHKHLVADGSSVPMEIATKTEQIVDMLRKMPNHQPLITIIKRSLTLEFLPQSSKAAGINSSMMTSLRKRCELICKRLLERILQVEEGADNETKIHTLPYVLVLQAFCIVDPTLCTPVTDPSQFVVTLQPYLKNKVDSKSTAQLLESIIFVIDAVIPLIRKPPQTVVEELEQDLKQMIVRHSFLTVVHACIKCLSALSNAAGRGPSLLESLVSLFYRLLSGPNSDGQVLGRSLFCLGLLLRYGYKLLAASENQLDFPKILDLLKKRYLLKEDFSLKIRAMQALGYILIAKPDFMLQKDILNLIEASLSSHVDYRLKIQGLQNLYEYLRDAESQLTADSTGKPTVPYATNGGSEVPVAAGAGDTNICGGIIQLYWNSILERSLDMNDQVRHAALKIVEIVLRQGLVHPITCVPHLIALETDPVEGNSKLAHHLLMNMNEKYPSFFESRLGDGLQMSFRFFETIVSNHNVVATNMKSNPIAFVKPGISRIYRLIRANRNSRNKFVHSIVRKFISDSRSYPTIGFLVYCVEVLASLPFTSPDEPLYLVYDINRVIQIRAGAIEANLKNWTSMDQQQDVVGQQDVVVQQDMVGQQDVVVQQDVVVQQDVVVQQDMVVQQDVVGQPDMMDNAMHEPGGYPDQNLADIPQNLLNNPCSTSDIDMAKLKIAMMR
BaRT2v18chr2HG079150	BaRT2v18chr2HG079150.1	Unproductive	Short_ORF	uORF	-	chr2H:376641427-376643730	chr2H:376643391-376643573	MEVENQNRSSSTGIVDLVWQYKRRVCQMFTFKIKFRSFLIAYYAWHQHIYVCVIKVILKS
BaRT2v18chr2HG079150	BaRT2v18chr2HG079150.2	Unproductive	PTC;NMD	-	PTC;ds_SJ;long_3UTR	chr2H:376641460-376643775	chr2H:376641839-376642378	MRFPPPPPLWRGRRSDQALLKEAAPICCRPGGRGDANLDKSIPSCTCTSRGLSPLATLARLPPQDAAPPPARQDAAPPPGRLASPRSPGRRAAPLAALAPPPPARQAATPCSSPRSPRLPHSSPRFRLMVARAPPMEAPPLRCPHWSEAPSVEGAPRSSSQYIHSSAISIFCSDVRYVR
BaRT2v18chr2HG079150	BaRT2v18chr2HG079150.3	Unproductive	Short_ORF	uORF	-	chr2H:376641467-376643745	chr2H:376643391-376643573	MEVENQNRSSSTGIVDLVWQYKRRVCQMFTFKIKFRSFLIAYYAWHQHIYVCVIKVILKS
BaRT2v18chr2HG079150	BaRT2v18chr2HG079150.4	Coding	-	-	-	chr2H:376641480-376643624	chr2H:376641839-376642965	MRFPPPPPLWRGRRSDQALLKEAAPICCRPGGRGDANLDKSIPSCTCTSRGLSPLATLARLPPQDAAPPPARQDAAPPPGRLASPRSPGRRAAPLAALAPPPPARQAATPCSSPRSPRLPHSSPRFRLMVARAPPMEAPPLRCPHWSEAPSVEGAPRSSSQEHTGYLHVKNHLFELIHMPSN
BaRT2v18chr2HG079150	BaRT2v18chr2HG079150.5	Coding	-	-	-	chr2H:376641485-376643571	chr2H:376641839-376642965	MRFPPPPPLWRGRRSDQALLKEAAPICCRPGGRGDANLDKSIPSCTCTSRGLSPLATLARLPPQDAAPPPARQDAAPPPGRLASPRSPGRRAAPLAALAPPPPARQAATPCSSPRSPRLPHSSPRFRLMVARAPPMEAPPLRCPHWSQEHTGYLHVKNHLFELIHMPSN
BaRT2v18chr2HG079150	BaRT2v18chr2HG079150.6	Unproductive	Short_ORF	-	-	chr2H:376641498-376643254	chr2H:376643049-376643141	MMRNQYSVLRLRSQQRILSQGRHTIPKEGT
BaRT2v18chr2HG079150	BaRT2v18chr2HG079150.7	Coding	-	-	-	chr2H:376641509-376643374	chr2H:376641839-376642965	MRFPPPPPLWRGRRSDQALLKEAAPICCRPGGRGDANLDKSIPSCTCTSRGLSPLATLARLPPQDAAPPPARQDAAPPPGRLASPRSPGRRAAPLAALAPPPPARQAATPCSSPRSPRLPHSSPRFRLMVARAPPMEAPPLRCPHWSEAPSVEGAPRSSSQEHTGYLHVKNHLFELIHMPSN
BaRT2v18chr2HG079150	BaRT2v18chr2HG079150.8	Unproductive	Short_ORF	uORF	-	chr2H:376641517-376643675	chr2H:376643391-376643573	MEVENQNRSSSTGIVDLVWQYKRRVCQMFTFKIKFRSFLIAYYAWHQHIYVCVIKVILKS
BaRT2v18chr2HG079150	BaRT2v18chr2HG079150.9	Unproductive	PTC;NMD	-	PTC;long_3UTR	chr2H:376641517-376643254	chr2H:376641839-376642378	MRFPPPPPLWRGRRSDQALLKEAAPICCRPGGRGDANLDKSIPSCTCTSRGLSPLATLARLPPQDAAPPPARQDAAPPPGRLASPRSPGRRAAPLAALAPPPPARQAATPCSSPRSPRLPHSSPRFRLMVARAPPMEAPPLRCPHWSEAPSVEGAPRSSSQYIHSSAISIFCSDVRYVR
BaRT2v18chr2HG079160	BaRT2v18chr2HG079160.1	Coding	-	-	-	chr2H:376704887-376707221	chr2H:376707115-376705152	MDAFSGRKEAHQAVIDRIREYDPKTGKICYTRFFNKDFSKFDIDEESPLAPMRYTHKTPSTYANSLGRQVYHVYDSVNVLSVKIVSSDVGFPLKVYGTVIARDHLDYKCVYLYRRSREDYQLISSEDQSLTLTGPTRGLVLLDGIYIEVDLNIIDEQGKKDPKLSKGLCTIDGILRGAWEDSHVGCADLDSRLSNLEVKFAVEATFEIRVLNGDFCGEITACTSSIQDHLVLHDSKTGGVICDGSGILQLWRRVVTVGLEETLLLMIATQACDVSTASATRTLVFTPEVNGSTEGEITVGAVTFFIKVNWSFDYINANFDVPLLNRAM
BaRT2v18chr2HG079160	BaRT2v18chr2HG079160.2	Coding	-	-	-	chr2H:376704935-376707344	chr2H:376707274-376705152	MAEGDLRLEEVDDKSGCLEPFFYDKAEVVAEAAAAAERRRREAEEKAAEDARKMDAFSGRKEAHQAVIDRIREYDPKTGKICYTRFFNKDFSKFDIDEESPLAPMRYTHKTPSTYANSLGRQVYHVYDSVNVLSVKIVSSDVGFPLKVYGTVIARDHLDYKCVYLYRRSREDYQLISSEDQSLTLTGPTRGLVLLDGIYIEVDLNIIDEQGKKDPKLSKGLCTIDGILRGAWEDSHVGCADLDSRLSNLEVKFAVEATFEIRVLNGDFCGEITACTSSIQDHLVLHDSKTGGVICDGSGILQLWRRVVTVGLEETLLLMIATQACDVSTASATRTLVFTPEVNGSTEGEITVGAVTFFIKVNWSFDYINANFDVPLLNRAM
BaRT2v18chr2HG079170	BaRT2v18chr2HG079170.1	Coding	-	-	-	chr2H:376846017-376847243	chr2H:376847160-376846135	MASDTRGLGVALTVLLLLFMPGASTVVPSIDATRTRHLPLPPGLLRGPESVAFDAKGNGPYSGVSDGRVLKWNGDRLGWTTYTYSPGYSSEACTASVRRPETVTESRCGRPLGLRFHLKSGYLYIADAYKGLMRVAPGGGEATVLVTEVDGAPLRFTNGVDVDQVTGEVYFTDSSINYQRSQHEMVTRIGDSTGRLMRYDPRTEKVTLLKAGITYPNGLAISADRTHLVISSTGPCKLLRYWTKGPKTGTIEPLTDLPGYPDNVRPDKKGGYWVAIHREKKELPFGVDSHLLAMRINADGKIIEEMRGPKGVRPTEVVERTSGRLFVGSVELTYVAVATRK
BaRT2v18chr2HG079170	BaRT2v18chr2HG079170.2	Coding	-	-	-	chr2H:376846036-376847243	chr2H:376847160-376846325	MASDTRGLGVALTVLLLLFMPGASTVVPSIDATRTRHLPLPPGLLRGPESVAFDAKGNGPYSGVSDGRVLKWNGDRLGWTTYTYSPGYSSEACTASVRRPETVTESRCGRPLGLRFHLKSGYLYIADAYKGLMRVAPGGGEATVLVTEVDGAPLRFTNGVDVDQVTGEVYFTDSSINYQRSQHEMVTRIGDSTGRLMRYDPRTEKVTLLKAGQKRRILGGDTP
BaRT2v18chr2HG079180	BaRT2v18chr2HG079180.1	Non_Coding	Short_ORF	-	-	chr2H:376846203-376854884	chr2H:376847072-376854640	MLGTTVEAPGMKSRSRTVDMVDSHSKTGLKVYGCTSSISTWCGSFG
BaRT2v18chr2HG079190	BaRT2v18chr2HG079190.1	Coding	-	-	-	chr2H:376848066-376850383	chr2H:376850290-376848330	MKSKSAKKAADEDEAKSKKIRSSRGKRRSARHSRSRSPSPDGSSSSSPPRKRSKKPTKKIVDKRSKKNKGRGSRRRRRYCSLSPSRSPSGSPSSVSRGHSRRSHHSISSSSASDSERSVSPLPKSHSKDTRRKKGRGRDKDRKRRRVRRSRSYLSSPARSGSSRSRSRSKSKSRKRTVDSTRHDASKDRDVYRDEDAVAVTMKGIDDYENVELKEMESPPSKDAHETGEILPVSCQSPEVEEDLELILRQKALENFRKFKGTVAMVGKTENNGTGKEVLTDNPRNTVTKFPEARSAVALFQRQGSNLGVGHSTRSPEFEDFENGRSPWKQETTHGGRSPGILEAGDTCGPTQQQGSGIEEIHSTSYITSHDGRNSGSVMQRVGSTPTSSGSIKQRLGISSVVSPVQARPRVRSVVSIPSREGLDGSTFTTTPTVCENPASVQSSSEVRHFPAEMSKLEGIDGDDRKTGEASAPDSSVLSTDEGKSQAAGTEDKDGSQFEKRTFSRMHDGETVQVSYKVYIPTTSPRLARRKLQR
BaRT2v18chr2HG079200	BaRT2v18chr2HG079200.1	Coding	-	-	-	chr2H:377011379-377014842	chr2H:377014752-377011708	MGKCCLLPLFLTLSSLLLPAGAAACHPDDLRALRAFAGNLTAGGDILLRAAWSGRGGSCCAWEGVGCDGVRGRVTKLRLPGRGLAGPFPGDALAGLPRLAELDLSRNALSGGVSAVAGLAGLRAADLSANLLVGSIPDLAALPGLVAFNASNNSLSGALGPDLCAGAPALRVLDLSVNRLTGSLPSSANPPPCAATLQELFLGANSFSGALPAELFGLTGLHKLSLASNGLAGQVTSRLRELKNLTLLDLSVNRFSGRLPDVFRDLRSLEHFTAHSNGFSGSLPPSLSSLSSLRDLNLRNNSLSGPITHVNFSGMPLLASVDLATNHLNGTLPVSLADCGNLKSLSLARNKLMGQLPEDYGRLRSLSMLSLSNNSLHNISGALTVLRRCENLTTLILTKNFGGEELPDIGIGGFNSLEVLALGDCALRGRVPEWLAQCRKLEVLDLSWNQLVGTIPSWIGELDHLSYLDLSNNSLVCEVPKSLTELKGLMTARSSQGMAFTSMPLYVKHNRSTSGRQYNQLSNFPPSLFLNDNGLNGTIWPEFGNLKELHVLDLSNNFMSGSIPDALSKMENLEVLDLSSNNLTGLIPPSLTDLTFLSKFSVAHNHLVGPIPNGGQFFTFTNSSFEGNPGLCRLISCSLNQSGETNVNNETQPATSIRNRKNKILGVAICMGLALAVVLCVILVNISKSEASAIDDEDTDGGGACHDSYYSYSKPVLFFQNSAKELTVSDLIRSTNNFDQANIIGCGGFGLVYKAYLPDGTKAAVKRLSGDCGQMEREFRAEVEALSQAQHKNLVTLRGYCRHGNDRLLIYTYMENSSLDYWLHERADGGYMLKWESRLKIAQGSARGLAYLHKDCEPNIIHRDVKSSNILLNENFEAHLADFGLARLIQPYDTHVTTDLVGTLGYIPPEYSQSLIATPKGDVYSFGVVLLELLTGRRPVEVSKVKGSRDLVSWALQVKSENKEEQIFDRLIWSNAHEKQLMSVLETACRCISTDPRQRPSIEQVVVWLDSVSP
BaRT2v18chr2HG079210	BaRT2v18chr2HG079210.1	Non_Coding	Short_ORF	-	-	chr2H:377278574-377279884	chr2H:377279771-377279475	MDVRSSQKVTSHAHAWRCAIMCTSPTPTRTATRNHPPHHHQPHHYTDQRLTPNQDLFRCMYGPHSHPLRFMVYRNRAAHQTQPARATRTAATHALAHP
BaRT2v18chr2HG079220	BaRT2v18chr2HG079220.1	Coding	-	-	-	chr2H:377364112-377365036	chr2H:377364914-377364327	MARHRLLLAAAVVLALAAASIADDAREILLRMYMHNVFAPPGQRAVLIVKGAGPMNPSMPPEHYFGETYAFDDSLTQNRSSSSKQVGRAEGTAMLSSMRHPVYLVNMVMLLTGGQYDGSTIVVEGRHDASKKERELAVVGGTGEFRLASGYVNCTTAREEKKFTVYELNVNATIPGDDSEEEPDTGRRRRRIPRF
BaRT2v18chr2HG079220	BaRT2v18chr2HG079220.2	Coding	-	-	-	chr2H:377364130-377365150	chr2H:377364914-377364327	MARHRLLLAAAVVLALAAASIADDAREILLRMYMHNVFAPPGQRAVLIVKGAGPMNPSMPPEHYFGETYAFDDSLTQNRSSSSKQVGRAEGTAMLSSMRHPVYLVNMVMLLTGGQYDGSTIVVEGRHDASKKERELAVVGGTGEFRLASGYVNCTTAREEKKFTVYELNVNATIPGDDSEEEPDTGRRRRRIPRF
BaRT2v18chr2HG079230	BaRT2v18chr2HG079230.1	Coding	-	-	-	chr2H:377454488-377460666	chr2H:377460557-377454744	MADAVQYRLERMSDELDDLERRGLFTRAELAEVVRRRRDFEFRLRRHSPRKADFLDYIAYLLRVDALRDLRKRAIIRATPNPTHSDEDKDTNEDGKKRRRKKKKWAKSISDFAGVLRVLDVYRMATVRFKGDLDLWFRYLEFCRQKGHGRMKQVMAQAIRYHPKVPGLWMYAAAWEFDQNLNVAAARALMQSGLRSCPESEDMWIEYLRMELTYLNKLKARKVALGEDVKTLEKSSDDSGQWKEENKELFMSLDEQGDSPKESGLQDVALEDKEDLFWQQGVLIIRTIYHGAMEALPSSLTLRKKILEILNSVELAHSEELRLEVMDDLKKDFSHSEDYWDWLARLQLSDSTNSSTLNKKDSVLNKLNKSIQAMKLFSHEKIYFEKLVKCAMLSLSSAGGSDCGASVSSAFVGWVLQKDGIKQARKMYKRFLALPRPSLKFFQFCIELEANLASIGNSDGLANARKLYDSATSLYPQERELWRKYYNMELTVGTSETSNAIYWRARKVLNDSTVLDIPRS
BaRT2v18chr2HG079230	BaRT2v18chr2HG079230.2	Unproductive	PTC;NMD	ldORF	PTC;ds_SJ;long_3UTR	chr2H:377454521-377460676	chr2H:377460557-377459976	MADAVQYRLERMSDELDDLERRGLFTRAELAEVVRRRRDFEFRLRRHSPRKADFLDYIAYLLRVDALRDLRKRAIIRATPNPTHSDEDKDTNEDGKKRRRKKKKWAKSISDFAGVLRVLDVYRMATVRFKGDLDLWFRYLEFCRQKGHGRMKQVRIKYLPGHNRASNSCVREDQSCQLFYVELFLQQLIRGKL
BaRT2v18chr2HG079230	BaRT2v18chr2HG079230.3	Coding	-	-	-	chr2H:377454521-377460666	chr2H:377460557-377454744	MADAVQYRLERMSDELDDLERRGLFTRAELAEVVRRRRDFEFRLRRHSPRKADFLDYIAYLLRVDALRDLRKRAIIRATPNPTHSDEDKDTNEDGKKRRRKKKKWAKSISDFAGVLRVLDVYRMATVRFKGDLDLWFRYLEFCRQKGHGRMKQVMAQAIRYHPKVPGLWMYAAAWEFDQNLNVAAARALMQSGLRSCPESEDMWIEYLRMELTYLNKLKARKVALGEDVKTLEKSSDDSGQWKEENKELFMSLDEQGDSPKESGLQDVALEDKEDLFWQQGVLIIRTIYHGAMEALPSSLTLRKKILEILNSVELAHSEELRLEVMDDLKKDFSHSEDYWDWLARLQLSDSTNSSTLNKKDSVLNKLNKSIQVYDEAVRKLPTSKMYSLYANFWLGVVFSDREDSISLFHDADFDASEFTSSILKVFENAELCGCLSEDLACQYVSLYLKLGRSEEAKNLAEKLCSGPLSQAANLWNLRASIEIKSLATATGSASFSEENLSSLFDLFNIVLPKLSITKAEGLWHTAMKLFSHEKIYFEKLVKCAMLSLSSAGGSDCGASVSSAFVGWVLQKDGIKQARKMYKRFLALPRPSLKFFQFCIELEANLASIGNSDGLANARKLYDSATSLYPQERELWRKYYNMELTVGTSETSNAIYWRARKVLNDSTVLDIPRS
BaRT2v18chr2HG079230	BaRT2v18chr2HG079230.4	Unproductive	PTC;NMD	-	PTC;ds_SJ;long_3UTR	chr2H:377454521-377460676	chr2H:377460557-377456806	MADAVQYRLERMSDELDDLERRGLFTRAELAEVVRRRRDFEFRLRRHSPRKADFLDYIAYLLRVDALRDLRKRAIIRATPNPTHSDEDKDTNEDGKKRRRKKKKWAKSISDFAGVLRVLDVYRMATVRFKGDLDLWFRYLEFCRQKGHGRMKQVMAQAIRYHPKVPGLWMYAAAWEFDQNLNVAAARALMQSGLRSCPESEDMWIEYLRMELTYLNKLKARKVALGEDVKTLEKSSDDSGQWKEENKELFMSLDEQGDSPKESGLQDVALEDKEDLFWQQGVLIIRTIYHGAMEALPSSLTLRKKILEILNSVELAHSEELRLEVMDDLKKDFSHSEDYWDWLARLQLSDSTNSSTLNKKDSVLNKLNKSIQVKNYAITLLLILHHELSMKVIFLNFFG
BaRT2v18chr2HG079230	BaRT2v18chr2HG079230.5	Coding	-	-	-	chr2H:377454522-377460654	chr2H:377460557-377455938	MADAVQYRLERMSDELDDLERRGLFTRAELAEVVRRRRDFEFRLRRHSPRKADFLDYIAYLLRVDALRDLRKRAIIRATPNPTHSDEDKDTNEDGKKRRRKKKKWAKSISDFAGVLRVLDVYRMATVRFKGDLDLWFRYLEFCRQKGHGRMKQVMAQAIRYHPKVPGLWMYAAAWEFDQNLNVAAARALMQSGLRSCPESEDMWIEYLRMELTYLNKLKARKVALGEDVKTLEKSSDDSGQWKEENKELFMSLDEQGDSPKESGLQDVALEDKEDLFWQQGVLIIRTIYHGAMEALPSSLTLRKKILEILNSVELAHSEELRLEVMDDLKKDFSHSEDYWDWLARLQLSDSTNSSTLNKKDSVLNKLNKSIQVYDEAVRKLPTSKMYSLYANFWLGVVFSDREDSISLFHDADFDASEFTSSILKVFENAELCGCLSEDLACQYVSLYLKLGRSEEAKNLAEKLCSGPLSQAANLWNLRASIEIKSLATATGSASFSEENLSSLFDLFNIVLPKLSITKAEGLWHTVCLALSCAFLIIMAL
BaRT2v18chr2HG079230	BaRT2v18chr2HG079230.6	Coding	-	-	-	chr2H:377454527-377460654	chr2H:377460557-377454744	MADAVQYRLERMSDELDDLERRGLFTRAELAEVVRRRRDFEFRLRRHSPRKADFLDYIAYLLRVDALRDLRKRAIIRATPNPTHSDEDKDTNEDGKKRRRKKKKWAKSISDFAGVLRVLDVYRMATVRFKGDLDLWFRYLEFCRQKGHGRMKQVYDEAVRKLPTSKMYSLYANFWLGVVFSDREDSISLFHDADFDASEFTSSILKVFENAELCGCLSEDLACQYVSLYLKLGRSEEAKNLAEKLCSGPLSQAANLWNLRASIEIKSLATATGSASFSEENLSSLFDLFNIVLPKLSITKAEGLWHTAMKLFSHEKIYFEKLVKCAMLSLSSAGGSDCGASVSSAFVGWVLQKDGIKQARKMYKRFLALPRPSLKFFQFCIELEANLASIGNSDGLANARKLYDSATSLYPQERELWRKYYNMELTVGTSETSNAIYWRARKVLNDSTVLDIPRS
BaRT2v18chr2HG079230	BaRT2v18chr2HG079230.7	Coding	-	-	-	chr2H:377454559-377460651	chr2H:377460557-377455464	MADAVQYRLERMSDELDDLERRGLFTRAELAEVVRRRRDFEFRLRRHSPRKADFLDYIAYLLRVDALRDLRKRAIIRATPNPTHSDEDKDTNEDGKKRRRKKKKWAKSISDFAGVLRVLDVYRMATVRFKGDLDLWFRYLEFCRQKGHGRMKQVMAQAIRYHPKVPGLWMYAAAWEFDQNLNVAAARALMQSGLRSCPESEDMWIEYLRMELTYLNKLKARKVALGEDVKTLEKSSDDSGQWKEENKELFMSLDEQGDSPKESGLQDVALEDKEDLFWQQGVLIIRTIYHGAMEALPSSLTLRKKILEILNSVELAHSEELRLEVMDDLKKDFSHSEDYWDWLARLQLSDSTNSSTLNKKDSVLNKLNKSIQVYDEAVRKLPTSKMYSLYANFWLGVVFSDREDSISLFHDADFDASEFTSSILKVFENAELCGCLSEDLACQYVSLYLKLGRSEEAKNLAEKLCSGPLSQAANLWNLRASIEIKSLATATGSASFSEENLSSLFDLFNIVLPKLSITKAEGLWHTAMKLFSHEKIYFEKLVKCAMLSLSSAGGSDCGASVSSAFVGWVLQKDGIKQARKMYKRYENNGPSVIHL
BaRT2v18chr2HG079240	BaRT2v18chr2HG079240.1	Coding	-	-	-	chr2H:377574554-377578301	chr2H:377574642-377578110	MAGGAVVNTSGGKDYPGRLTLFVFFTCVVAATGGLIFGYDIGISGGVTSMNPFLKKFFPEVYHRKQMKDSANQYCKYDNQLLQTFTSSLYLAALVSSFFAATVTRAVGRKWSMFTGGLTFLIGAALNGAAENIAMLIVGRILLGVGVGFANQSVPVYLSEMAPARLRGMLNIGFQLMITIGILAAALINYGTNKIKAGYGWRISLALAAVPAGIITLGSLFLPDTPNSLIERGHPEAARRMLNRIRGNDVDISEEYADLVVASEESKLVQHPWRNILQRKYRPQLTMAIMIPFFQQLTGINVIMFYAPVLFETLGFKGDASLMSAVITGLVNVFATLVSVFTVDRLGRRKLFLQGGTQMLLSQLVVGTLIAVKFGTSGVGEMPKGYAAAVVLFICLYVAGFAWSWGPLGWLVPSEIFPLEIRPAGQSINVSVNMLFTFVIAQAFLTMLCHMKFGLFYFFAGWVVIMTVFIALFLPETKNVPIEEMVLVWKGHWFWRRYIGDADVHVGANNGKGAAIA
BaRT2v18chr2HG079240	BaRT2v18chr2HG079240.2	Unproductive	PTC;NMD	ldORF	PTC;ds_SJ;long_3UTR	chr2H:377574554-377578287	chr2H:377574642-377574854	MAGGAVVNTSGGKDYPGRLTLFVFFTCVVAATGGLIFGYDIGISGMLCTWMMDHPRMHILYSNLLVKRDC
BaRT2v18chr2HG079240	BaRT2v18chr2HG079240.3	Unproductive	PTC;NMD	ldORF	PTC;long_3UTR	chr2H:377574556-377578280	chr2H:377574642-377575307	MAGGAVVNTSGGKDYPGRLTLFVFFTCVVAATGGLIFGYDIGISGGVTSMNPFLKKFFPEVYHRKQMKDSANQYCKYDNQLLQTFTSSLYLAALVSSFFAATVTRAVGRKWSMFTGGLTFLIGAALNGAAENIAMLIVGRILLGVGVGFANQVTYNTPLARSFLRIFQGLCGQLMSSL
BaRT2v18chr2HG079240	BaRT2v18chr2HG079240.4	Coding	-	-	-	chr2H:377574557-377578284	chr2H:377574642-377578268	MAGGAVVNTSGGKDYPGRLTLFVFFTCVVAATGGLIFGYDIGISGGVTSMNPFLKKFFPEVYHRKQMKDSANQYCKYDNQLLQTFTSSLYLAALVSSFFAATVTRAVGRKWSMFTGGLTFLIGAALNGAAENIAMLIVGRILLGVGVGFANQSVPVYLSEMAPARLRGMLNIGFQLMITIGILAAALINYGTNKIKAGYGWRISLALAAVPAGIITLGSLFLPDTPNSLIERGHPEAARRMLNRIRGNDVDISEEYADLVVASEESKLVQHPWRNILQRKYRPQLTMAIMIPFFQQLTGINVIMFYAPVLFETLGFKGDASLMSAVITGLVNVFATLVSVFTVDRLGRRKLFLQGGTQMLLSQLVVGTLIAVKFGTSGVGEMPKGYAAAVVLFICLYVAGFAWSWGPLGWLVPSEIFPLEIRPAGQSINVSVNMLFTFVIAQVHRRRRRPRRRKQWQGRRHRIDSHSLPALLPPSCTLIALLLSFFDACLVCPRTRCLGQTVCFRLCSKINSCIN
BaRT2v18chr2HG079250	BaRT2v18chr2HG079250.1	Coding	AS_5UTR	uORF	-	chr2H:377683285-377688166	chr2H:377686462-377683673	MVRFFCFSSSTTQQKTKGCFLLEDKTMLTLSKKDSQEQTVKFTAGSASPSQMAGENNHSVANGQYDINSSSHQECWRSDEWSRHACSDDDTEEKVGHLQKSQSLGNMLQEDCDHHGSEGTECDITDHDYRSHRSGFKSNTDVEESTRVGSKNNENVFDASSDLISHGVYEPSVDHAADSDRHHSYDHSKFPRSQSAIFQNNSDSDREGSVDSERLGPRCRSFQDLCSIDGDKVDYLSGDETNRSKSNLHVLCAGPSSPGISEALGLEDGSGGRSGAAEDGQRSSASVDGNFVRDGMLSHDYWDGKHIAADNKAYPVATCCADSGRYCLINGALDQEREEKLWNRNSDIYHESIGIGMPNLRNLSDSKDISEEAEHNETGMNGDQLSDEDPNELSPRTYSIKRIEDWISQIDIDSDIIVEEQGESSSSASTKYSESVISVSAVRPDAKSPLGMEIAYTYISKLTPVSSSAQLANLGLVAIPRLSAFSGLRLLNLSGNSIVRITAGALPKGLHMLSLSKNNISIIEGLRELTRLRLLDISYNRISRIGHGLASCSALKELYLAGNKISEVDGLHRLLKLKVLDLRHNKISTSKGLGQLAANYNSLEAINLDGNPAQKNVGDQHLKKYLLGLLPNLAVYNKQPVRATGSKEVSDRHTRKISSSHRSDRSSRSDRKSSRLVPGTSSRHARSAHTSGPLVKQSRSRNMPTAALGSRPGEYAGAGLPAKQIQMEEKSL
BaRT2v18chr2HG079250	BaRT2v18chr2HG079250.2	Coding	AS_5UTR	uORF	-	chr2H:377683362-377688194	chr2H:377686462-377683673	MVRFFCFSSSTTQQKTKGCFLLEDKTMLTLSKKDSQEQTVKFTAGSASPSQMAGENNHSVANGQYDINSSSHQECWRSDEWSRHACSDDDTEEKVGHLQKSQSLGNMLQEDCDHHGSEGTECDITDHDYRSHRSGFKSNTDVEESTRVGSKNNENVFDASSDLISHGVYEPSVDHAADSDRHHSYDHSKFPRSQSAIFQNNSDSDREGSVDSERLGPRCRSFQDLCSIDGDKVDYLSGDETNRSKSNLHVLCAGPSSPGISEALGLEDGSGGRSGAAEDGQRSSASVDGNFVRDGMLSHDYWDGKHIAADNKAYPVATCCADSGRYCLINGALDQEREEKLWNRNSDIYHESIGIGMPNLRNLSDSKDISEEAEHNETGMNGDQLSDEDPNELSPRTYSIKRIEDWISQIDIDSDIIVEEQGESSSSASTKYSESVISVSAVRPDAKSPLGMEIAYTYISKLTPVSSSAQLANLGLVAIPRLSAFSGLRLLNLSGNSIVRITAGALPKGLHMLSLSKNNISIIEGLRELTRLRLLDISYNRISRIGHGLASCSALKELYLAGNKISEVDGLHRLLKLKVLDLRHNKISTSKGLGQLAANYNSLEAINLDGNPAQKNVGDQHLKKYLLGLLPNLAVYNKQPVRATGSKEVSDRHTRKISSSHRSDRSSRSDRKSSRLVPGTSSRHARSAHTSGPLVKQSRSRNMPTAALGSRPGEYAGAGLPAKQIQMEEKSL
BaRT2v18chr2HG079250	BaRT2v18chr2HG079250.3	Coding	AS_5UTR	uORF	-	chr2H:377683380-377688165	chr2H:377686462-377683673	MVRFFCFSSSTTQQKTKGCFLLEDKTMLTLSKKDSQEQTVKFTAGSASPSQMAGENNHSVANGQYDINSSSHQECWRSDEWSRHACSDDDTEEKVGHLQKSQSLGNMLQEDCDHHGSEGTECDITDHDYRSHRSGFKSNTDVEESTRVGSKNNENVFDASSDLISHGVYEPSVDHAADSDRHHSYDHSKFPRSQSAIFQNNSDSDREGSVDSERLGPRCRSFQDLCSIDGDKVDYLSGDETNRSKSNLHVLCAGPSSPGISEALGLEDGSGGRSGAAEDGQRSSASVDGNFVRDGMLSHDYWDGKHIAADNKAYPVATCCADSGRYCLINGALDQEREEKLWNRNSDIYHESIGIGMPNLRNLSDSKDISEEAEHNETGMNGDQLSDEDPNELSPRTYSIKRIEDWISQIDIDSDIIVEEQGESSSSASTKYSESVISVSAVRPDAKSPLGMEIAYTYISKLTPVSSSAQLANLGLVAIPRLSAFSGLRLLNLSGNSIVRITAGALPKGLHMLSLSKNNISIIEGLRELTRLRLLDISYNRISRIGHGLASCSALKELYLAGNKISEVDGLHRLLKLKVLDLRHNKISTSKGLGQLAANYNSLEAINLDGNPAQKNVGDQHLKKYLLGLLPNLAVYNKQPVRATGSKEVSDRHTRKISSSHRSDRSSRSDRKSSRLVPGTSSRHARSAHTSGPLVKQSRSRNMPTAALGSRPGEYAGAGLPAKQIQMEEKSL
BaRT2v18chr2HG079250	BaRT2v18chr2HG079250.4	Unproductive	PTC;NMD	-	PTC;long_3UTR	chr2H:377683390-377688154	chr2H:377686462-377684557	MVRFFCFSSSTTQQKTKGCFLLEDKTMLTLSKKDSQEQTVKFTAGSASPSQMAGENNHSVANGQYDINSSSHQECWRSDEWSRHACSDDDTEEKVGHLQKSQSLGNMLQEDCDHHGSEGTECDITDHDYRSHRSGFKSNTDVEESTRVGSKNNENVFDASSDLISHGVYEPSVDHAADSDRHHSYDHSKFPRSQSAIFQNNSDSDREGSVDSERLGPRCRSFQDLCSIDGDKVDYLSGDETNRSKSNLHVLCAGPSSPGISEALGLEDGSGGRSGAAEDGQRSSASVDGNFVRDGMLSHDYWDGKHIAADNKAYPVATCCADSGRYCLINGALDQEREEKLWNRNSDIYHESIGIGMPNLRNLSDSKDISEEAEHNETGMNGDQLSDEDPNELSPRTYSIKRIEDWISQIDIDSDIIVEEQGESSSSASTKYSESVISVSAVRPDAKSPLGMEIAYTYISKLTPVSSSAQLANLGLVAIPRLSAFSGLRLLNLSGNSIVRITAGALPKGLHMLSLSKNNISIIEGLRELTRLRLLDISYNRISRIGHGMDFNSLYFLLMIYG
BaRT2v18chr2HG079250	BaRT2v18chr2HG079250.5	Coding	-	-	-	chr2H:377683392-377688193	chr2H:377686462-377684172	MVRFFCFSSSTTQQKTKGCFLLEDKTMLTLSKKDSQEQTVKFTAGSASPSQMAGENNHSVANGQYDINSSSHQECWRSDEWSRHACSDDDTEEKVGHLQKSQSLGNMLQEDCDHHGSEGTECDITDHDYRSHRSGFKSNTDVEESTRVGSKNNENVFDASSDLISHGVYEPSVDHAADSDRHHSYDHSKFPRSQSAIFQNNSDSDREGSVDSERLGPRCRSFQDLCSIDGDKVDYLSGDETNRSKSNLHVLCAGPSSPGISEALGLEDGSGGRSGAAEDGQRSSASVDGNFVRDGMLSHDYWDGKHIAADNKAYPVATCCADSGRYCLINGALDQEREEKLWNRNSDIYHESIGIGMPNLRNLSDSKDISEEAEHNETGMNGDQLSDEDPNELSPRTYSIKRIEDWISQIDIDSDIIVEEQGESSSSASTKYSESVISVSAVRPDAKSPLGMEIAYTYISKLTPVSSSAQLANLGLVAIPRLSAFSGLRLLNLSGNSIVRITAGALPKGLHMLSLSKNNISIIEGLRELTRLRLLDISYNRISRIGHGVISGWEQDQ
BaRT2v18chr2HG079250	BaRT2v18chr2HG079250.7	Coding	AS_5UTR	uORF	-	chr2H:377683392-377688159	chr2H:377686462-377683673	MVRFFCFSSSTTQQKTKGCFLLEDKTMLTLSKKDSQEQTVKFTAGSASPSQMAGENNHSVANGQYDINSSSHQECWRSDEWSRHACSDDDTEEKVGHLQKSQSLGNMLQEDCDHHGSEGTECDITDHDYRSHRSGFKSNTDVEESTRVGSKNNENVFDASSDLISHGVYEPSVDHAADSDRHHSYDHSKFPRSQSAIFQNNSDSDREGSVDSERLGPRCRSFQDLCSIDGDKVDYLSGDETNRSKSNLHVLCAGPSSPGISEALGLEDGSGGRSGAAEDGQRSSASVDGNFVRDGMLSHDYWDGKHIAADNKAYPVATCCADSGRYCLINGALDQEREEKLWNRNSDIYHESIGIGMPNLRNLSDSKDISEEAEHNETGMNGDQLSDEDPNELSPRTYSIKRIEDWISQIDIDSDIIVEEQGESSSSASTKYSESVISVSAVRPDAKSPLGMEIAYTYISKLTPVSSSAQLANLGLVAIPRLSAFSGLRLLNLSGNSIVRITAGALPKGLHMLSLSKNNISIIEGLRELTRLRLLDISYNRISRIGHGLASCSALKELYLAGNKISEVDGLHRLLKLKVLDLRHNKISTSKGLGQLAANYNSLEAINLDGNPAQKNVGDQHLKKYLLGLLPNLAVYNKQPVRATGSKEVSDRHTRKISSSHRSDRSSRSDRKSSRLVPGTSSRHARSAHTSGPLVKQSRSRNMPTAALGSRPGEYAGAGLPAKQIQMEEKSL
BaRT2v18chr2HG079250	BaRT2v18chr2HG079250.6	Coding	AS_5UTR	uORF	-	chr2H:377683392-377688186	chr2H:377686462-377683673	MVRFFCFSSSTTQQKTKGCFLLEDKTMLTLSKKDSQEQTVKFTAGSASPSQMAGENNHSVANGQYDINSSSHQECWRSDEWSRHACSDDDTEEKVGHLQKSQSLGNMLQEDCDHHGSEGTECDITDHDYRSHRSGFKSNTDVEESTRVGSKNNENVFDASSDLISHGVYEPSVDHAADSDRHHSYDHSKFPRSQSAIFQNNSDSDREGSVDSERLGPRCRSFQDLCSIDGDKVDYLSGDETNRSKSNLHVLCAGPSSPGISEALGLEDGSGGRSGAAEDGQRSSASVDGNFVRDGMLSHDYWDGKHIAADNKAYPVATCCADSGRYCLINGALDQEREEKLWNRNSDIYHESIGIGMPNLRNLSDSKDISEEAEHNETGMNGDQLSDEDPNELSPRTYSIKRIEDWISQIDIDSDIIVEEQGESSSSASTKYSESVISVSAVRPDAKSPLGMEIAYTYISKLTPVSSSAQLANLGLVAIPRLSAFSGLRLLNLSGNSIVRITAGALPKGLHMLSLSKNNISIIEGLRELTRLRLLDISYNRISRIGHGLASCSALKELYLAGNKISEVDGLHRLLKLKVLDLRHNKISTSKGLGQLAANYNSLEAINLDGNPAQKNVGDQHLKKYLLGLLPNLAVYNKQPVRATGSKEVSDRHTRKISSSHRSDRSSRSDRKSSRLVPGTSSRHARSAHTSGPLVKQSRSRNMPTAALGSRPGEYAGAGLPAKQIQMEEKSL
BaRT2v18chr2HG079250	BaRT2v18chr2HG079250.8	Coding	AS_5UTR	uORF	-	chr2H:377683393-377688208	chr2H:377686462-377683673	MVRFFCFSSSTTQQKTKGCFLLEDKTMLTLSKKDSQEQTVKFTAGSASPSQMAGENNHSVANGQYDINSSSHQECWRSDEWSRHACSDDDTEEKVGHLQKSQSLGNMLQEDCDHHGSEGTECDITDHDYRSHRSGFKSNTDVEESTRVGSKNNENVFDASSDLISHGVYEPSVDHAADSDRHHSYDHSKFPRSQSAIFQNNSDSDREGSVDSERLGPRCRSFQDLCSIDGDKVDYLSGDETNRSKSNLHVLCAGPSSPGISEALGLEDGSGGRSGAAEDGQRSSASVDGNFVRDGMLSHDYWDGKHIAADNKAYPVATCCADSGRYCLINGALDQEREEKLWNRNSDIYHESIGIGMPNLRNLSDSKDISEEAEHNETGMNGDQLSDEDPNELSPRTYSIKRIEDWISQIDIDSDIIVEEQGESSSSASTKYSESVISVSAVRPDAKSPLGMEIAYTYISKLTPVSSSAQLANLGLVAIPRLSAFSGLRLLNLSGNSIVRITAGALPKGLHMLSLSKNNISIIEGLRELTRLRLLDISYNRISRIGHGLASCSALKELYLAGNKISEVDGLHRLLKLKVLDLRHNKISTSKGLGQLAANYNSLEAINLDGNPAQKNVGDQHLKKYLLGLLPNLAVYNKQPVRATGSKEVSDRHTRKISSSHRSDRSSRSDRKSSRLVPGTSSRHARSAHTSGPLVKQSRSRNMPTAALGSRPGEYAGAGLPAKQIQMEEKSL
BaRT2v18chr2HG079250	BaRT2v18chr2HG079250.9	Coding	-	-	-	chr2H:377683393-377688208	chr2H:377686462-377683673	MVRFFCFSSSTTQQKTKGCFLLEDKTMLTLSKKDSQEQTVKFTAGSASPSQMAGENNHSVANGQYDINSSSHQECWRSDEWSRHACSDDDTEEKVGHLQKSQSLGNMLQEDCDHHGSEGTECDITDHDYRSHRSGFKSNTDVEESTRVGSKNNENVFDASSDLISHGVYEPSVDHAADSDRHHSYDHSKFPRSQSAIFQNNSDSDREGSVDSERLGPRCRSFQDLCSIDGDKVDYLSGDETNRSKSNLHVLCAGPSSPGISEALGLEDGSGGRSGAAEDGQRSSASVDGNFVRDGMLSHDYWDGKHIAADNKAYPVATCCADSGRYCLINGALDQEREEKLWNRNSDIYHESIGIGMPNLRNLSDSKDISEEAEHNETGMNGDQLSDEDPNELSPRTYSIKRIEDWISQIDIDSDIIVEEQGESSSSASTKYSESVISVSAVRPDAKSPLGMEIAYTYISKLTPVSSSAQLANLGLVAIPRLSAFSGLRLLNLSGNSIGLASCSALKELYLAGNKISEVDGLHRLLKLKVLDLRHNKISTSKGLGQLAANYNSLEAINLDGNPAQKNVGDQHLKKYLLGLLPNLAVYNKQPVRATGSKEVSDRHTRKISSSHRSDRSSRSDRKSSRLVPGTSSRHARSAHTSGPLVKQSRSRNMPTAALGSRPGEYAGAGLPAKQIQMEEKSL
BaRT2v18chr2HG079250	BaRT2v18chr2HG079250.10	Coding	AS_5UTR	uORF	-	chr2H:377683394-377688164	chr2H:377686462-377683673	MVRFFCFSSSTTQQKTKGCFLLEDKTMLTLSKKDSQEQTVKFTAGSASPSQMAGENNHSVANGQYDINSSSHQECWRSDEWSRHACSDDDTEEKVGHLQKSQSLGNMLQEDCDHHGSEGTECDITDHDYRSHRSGFKSNTDVEESTRVGSKNNENVFDASSDLISHGVYEPSVDHAADSDRHHSYDHSKFPRSQSAIFQNNSDSDREGSVDSERLGPRCRSFQDLCSIDGDKVDYLSGDETNRSKSNLHVLCAGPSSPGISEALGLEDGSGGRSGAAEDGQRSSASVDGNFVRDGMLSHDYWDGKHIAADNKAYPVATCCADSGRYCLINGALDQEREEKLWNRNSDIYHESIGIGMPNLRNLSDSKDISEEAEHNETGMNGDQLSDEDPNELSPRTYSIKRIEDWISQIDIDSDIIVEEQGESSSSASTKYSESVISVSAVRPDAKSPLGMEIAYTYISKLTPVSSSAQLANLGLVAIPRLSAFSGLRLLNLSGNSIVRITAGALPKGLHMLSLSKNNISIIEGLRELTRLRLLDISYNRISRIGHGLASCSALKELYLAGNKISEVDGLHRLLKLKVLDLRHNKISTSKGLGQLAANYNSLEAINLDGNPAQKNVGDQHLKKYLLGLLPNLAVYNKQPVRATGSKEVSDRHTRKISSSHRSDRSSRSDRKSSRLVPGTSSRHARSAHTSGPLVKQSRSRNMPTAALGSRPGEYAGAGLPAKQIQMEEKSL
BaRT2v18chr2HG079250	BaRT2v18chr2HG079250.11	Coding	-	-	-	chr2H:377683405-377688164	chr2H:377686462-377683673	MVRFFCFSSSTTQQKTKGCFLLEDKTMLTLSKKDSQEQTVKFTAGSASPSQMAGENNHSVANGQYDINSSSHQECWRSDEWSRHACSDDDTEEKVGHLQKSQSLGNMLQEDCDHHGSEGTECDITDHDYRSHRSGFKSNTDVEESTRVGSKNNENVFDASSDLISHGVYEPSVDHAADSDRHHSYDHSKFPRSQSAIFQNNSDSDREGSVDSERLGPRCRSFQDLCSIDGDKVDYLSGDETNRSKSNLHVLCAGPSSPGISEALGLEDGSGGRSGAAEDGQRSSASVDGNFVRDGMLSHDYWDGKHIAADNKAYPVATCCADSGRYCLINGALDQEREEKLWNRNSDIYHESIGIGMPNLRNLSDSKDISEEAEHNETGMNGDQLSDEDPNELSPRTYSIKRIEDWISQIDIDSDIIVEEQGESSSSASTKYSESVISVSAVRPDAKSPLGMEIAYTYISKLTPVSSSAQLANLGLVAIPRLSAFSGLRLLNLSGNSIGALPKGLHMLSLSKNNISIIEGLRELTRLRLLDISYNRISRIGHGLASCSALKELYLAGNKISEVDGLHRLLKLKVLDLRHNKISTSKGLGQLAANYNSLEAINLDGNPAQKNVGDQHLKKYLLGLLPNLAVYNKQPVRATGSKEVSDRHTRKISSSHRSDRSSRSDRKSSRLVPGTSSRHARSAHTSGPLVKQSRSRNMPTAALGSRPGEYAGAGLPAKQIQMEEKSL
BaRT2v18chr2HG079250	BaRT2v18chr2HG079250.12	Coding	AS_5UTR	-	-	chr2H:377683405-377688164	chr2H:377686462-377683673	MVRFFCFSSSTTQQKTKGCFLLEDKTMLTLSKKDSQEQTVKFTAGSASPSQMAGENNHSVANGQYDINSSSHQECWRSDEWSRHACSDDDTEEKVGHLQKSQSLGNMLQEDCDHHGSEGTECDITDHDYRSHRSGFKSNTDVEESTRVGSKNNENVFDASSDLISHGVYEPSVDHAADSDRHHSYDHSKFPRSQSAIFQNNSDSDREGSVDSERLGPRCRSFQDLCSIDGDKVDYLSGDETNRSKSNLHVLCAGPSSPGISEALGLEDGSGGRSGAAEDGQRSSASVDGNFVRDGMLSHDYWDGKHIAADNKAYPVATCCADSGRYCLINGALDQEREEKLWNRNSDIYHESIGIGMPNLRNLSDSKDISEEAEHNETGMNGDQLSDEDPNELSPRTYSIKRIEDWISQIDIDSDIIVEEQGESSSSASTKYSESVISVSAVRPDAKSPLGMEIAYTYISKLTPVSSSAQLANLGLVAIPRLSAFSGLRLLNLSGNSIVRITAGALPKGLHMLSLSKNNISIIEGLRELTRLRLLDISYNRISRIGHGLASCSALKELYLAGNKISEVDGLHRLLKLKVLDLRHNKISTSKGLGQLAANYNSLEAINLDGNPAQKNVGDQHLKKYLLGLLPNLAVYNKQPVRATGSKEVSDRHTRKISSSHRSDRSSRSDRKSSRLVPGTSSRHARSAHTSGPLVKQSRSRNMPTAALGSRPGEYAGAGLPAKQIQMEEKSL
BaRT2v18chr2HG079260	BaRT2v18chr2HG079260.1	Unproductive	PTC;NMD	ldORF	PTC;ds_SJ;long_3UTR	chr2H:377945885-377947225	chr2H:377946008-377946313	MPPSVMSSFITHTATTNPQEEAEQLQNKLKTNSAASGNGH
BaRT2v18chr2HG079260	BaRT2v18chr2HG079260.2	Coding	-	-	-	chr2H:377945985-377947234	chr2H:377946008-377947007	MPPSVMSRYYSTWGHVATLAEEIKKGAESVPGVEVTIWLVPETLPEDVLGKMHAAPWREDHSVITARQLAEADGILFGFPTRFGMMAAQMKAFFDSTGGLWQEQSLAGKPAGVFFTTGTQGGGQETTALTAVTQLTHHGMLFVPVGYTHGAGMFAMDEVKGGSPYGAGTFAGADGSRVPSDAELALAAHQGKYFAGIAKKFKAV
BaRT2v18chr2HG079260	BaRT2v18chr2HG079260.3	Unproductive	PTC;NMD	ldORF	PTC;long_3UTR	chr2H:377946214-377947262	chr2H:377946303-377946568	MATKIYIVLFDMGTRCDAGGRDKEGRRVRPWRRGHHLAGARDAARGCAGEDARGALA
BaRT2v18chr2HG079260	BaRT2v18chr2HG079260.4	Coding	-	-	-	chr2H:377946235-377947145	chr2H:377946303-377947007	MATKIYIVYYSTWGHVATLAEEIKKGAESVPGVEVTIWLVPETLPEDVLGKMHAAPWREDHSVITARQLAEADGILFGFPTRFGMMAAQMKAFFDSTGGLWQEQSLAGKPAGVFFTTGTQGGGQETTALTAVTQLTHHGMLFVPVGYTHGAGMFAMDEVKGGSPYGAGTFAGADGSRVPSDAELALAAHQGKYFAGIAKKFKAV
BaRT2v18chr2HG079270	BaRT2v18chr2HG079270.1	Unproductive	PTC;NMD	ldORF	PTC;ds_SJ;long_3UTR	chr2H:378323876-378334565	chr2H:378325082-378326442	MGSDKQSGSPLLGTLKMERVRTILTHTPYPHEHSRHIMTAVIIGCLFFISSDNMHTLIHKLDNNIKWWSMYVCLIGFFYFFSSPFLGRTIQPSYSNFNRWYVAWICFASLYHLPSFQSMGVDMRMNLSLFLTIYFSSVLFLTAFHIIFIGLWYIGLVARMAGTRPGIWTIVQNCTVISIACCVFYSHCGNLAVPKSETFEKSSDPSLLAFLKNENGTTWISNFLFMNELKDQICSSWFAPVGSASDYPLLSKWVIYGEFAVDPVLAHQMKYLLCTHCGLHLLAFILPTLLWRDQLDGLLLTCHQYQKKRSSENI
BaRT2v18chr2HG079270	BaRT2v18chr2HG079270.2	Unproductive	PTC;NMD	ldORF	PTC;ds_SJ;long_3UTR	chr2H:378323889-378332092	chr2H:378325082-378326442	MGSDKQSGSPLLGTLKMERVRTILTHTPYPHEHSRHIMTAVIIGCLFFISSDNMHTLIHKLDNNIKWWSMYVCLIGFFYFFSSPFLGRTIQPSYSNFNRWYVAWICFASLYHLPSFQSMGVDMRMNLSLFLTIYFSSVLFLTAFHIIFIGLWYIGLVARMAGTRPGIWTIVQNCTVISIACCVFYSHCGNLAVPKSETFEKSSDPSLLAFLKNENGTTWISNFLFMNELKDQICSSWFAPVGSASDYPLLSKWVIYGEFAVDPVLAHQMKYLLCTHCGLHLLAFILPTLLWRDQLDGLLLTCHQYQKKRSSENI
BaRT2v18chr2HG079270	BaRT2v18chr2HG079270.3	Coding	-	-	-	chr2H:378323894-378334623	chr2H:378325082-378332895	MGSDKQSGSPLLGTLKMERVRTILTHTPYPHEHSRHIMTAVIIGCLFFISSDNMHTLIHKLDNNIKWWSMYVCLIGFFYFFSSPFLGRTIQPSYSNFNRWYVAWICFASLYHLPSFQSMGVDMRMNLSLFLTIYFSSVLFLTAFHIIFIGLWYIGLVARMAGTRPGIWTIVQNCTVISIACCVFYSHCGNLAVPKSETFEKSSDPSLLAFLKNENGTTWISNFLFMNELKDQICSSWFAPVGSASDYPLLSKWVIYGELVCSGSCAGPSDEISPLYSLWATFVGLYIANFVVERSTGWALTHLSPVSEEEKLRKHMKPDFLDMVPWYSGTSADLFKTAFDLMVSVTLFVGRFDMRMMQAAMKSTTDETRNDDVLYDYFNEREDLWFDFVADTGDGGNSSYTVARLLAQPSIQTVIGGSMHTLPRGDLLVIGGDLAYPNPSSFTYERRFFGPFEYAMQPPRWYKAEHIAVDKPEVPPGVSKMKKYDGPQCFIIPGNHDWFDGLHTFMRYICHKSWLGGWFLPQRKSYFALQLPKGWWIFGLDLALHGDIDVYQFKFFAELCRNKVGENDSVIIVTHEPNWLLDWYWKETTGKNVSHLIQDYLNGRCKLRMAGDLHHFMRHSATRSDKPTFVQHLLVNGCGGAFLHPTHVFKNFERSSGTTYECKAAYPSYEESSGIALGNILKFRKKNWQFDIIGGFIYFILVFSMFPQCNLVHILNEETWSGRLQSFSSTIWSALLYIFEHSYVSSVGSLTLLMASYSFVPSKLTRKKRAIIGGLHVVAHLTAALVLMLLMELGIEICIRNHLLATSGYHPLYDWYRSMESEHFPDPTGLRTRLEQWTLGLYPACIKYLMSAFDVPEIMAVTRINICKNGMMSLSRSVLIMYYTSVFIYFWIFSTPVVSLIFGSYLYICINWFHIHFDEAFSSLRIANYKSFTRFHIKKDGDLEIFTLAVDKVPKDWKLDPKWEAEERGPHQLGHHRRYPSKWRSASSPDPVRVYI
BaRT2v18chr2HG079270	BaRT2v18chr2HG079270.4	Unproductive	PTC;NMD	ldORF	PTC;ds_SJ;long_3UTR	chr2H:378323903-378332114	chr2H:378325082-378326442	MGSDKQSGSPLLGTLKMERVRTILTHTPYPHEHSRHIMTAVIIGCLFFISSDNMHTLIHKLDNNIKWWSMYVCLIGFFYFFSSPFLGRTIQPSYSNFNRWYVAWICFASLYHLPSFQSMGVDMRMNLSLFLTIYFSSVLFLTAFHIIFIGLWYIGLVARMAGTRPGIWTIVQNCTVISIACCVFYSHCGNLAVPKSETFEKSSDPSLLAFLKNENGTTWISNFLFMNELKDQICSSWFAPVGSASDYPLLSKWVIYGEFAVDPVLAHQMKYLLCTHCGLHLLAFILPTLLWRDQLDGLLLTCHQYQKKRSSENI
BaRT2v18chr2HG079270	BaRT2v18chr2HG079270.5	Coding	-	-	-	chr2H:378323909-378332091	chr2H:378325082-378329697	MGSDKQSGSPLLGTLKMERVRTILTHTPYPHEHSRHIMTAVIIGCLFFISSDNMHTLIHKLDNNIKWWSMYVCLIGFFYFFSSPFLGRTIQPSYSNFNRWYVAWICFASLYHLPSFQSMGVDMRMNLSLFLTIYFSSVLFLTAFHIIFIGLWYIGLVARMAGTRPGIWTIVQNCTVISIACCVFYSHCGNLAVPKSETFEKSSDPSLLAFLKNENGTTWISNFLFMNELKDQICSSWFAPVGSASDYPLLSKWVIYGELVCSGSCAGPSDEISPLYSLWATFVGLYIANFVVERSTGWALTHLSPVSEEEKLRKHMKPDFLDMVPWYSGTSADLFKTAFDLMVSVTLFVGRFDMRMMQAAMKSTTDETRNDDVLYDYFNEREDLWFDFVADTGDGGNSSYTVARLLAQPSIQTVIGGSMHTLPRGDLLVIGGDLAYPNPSSFTYERRFFGPFEYAMQPPRWYKAEHIAVDKPEVPPGVSKMKKYDGPQCFIIPGNHDWFDGLHTFMRYICHKSWLGGWFLPQRKSYFALQLPKGWWIFGLDLALHGDIDVYQFKFFAELCRNKVGENDSVIIVTHEPNWLLDWYWKETTGKNVSHLIQDYLNGRCKLRMAGDLHHFMRHSATRSDKPTFVQHLLVNGCGGAFLHPTHVFKNFERSSGTTYECKAAYPSYEESSGIALGNILKFRKKNWQFDIIGGFIYFILVFSMFPQVILSYSAILQMLFSLLTLSTDIPRNFFGQREFLLSQNVASRRYNR
BaRT2v18chr2HG079270	BaRT2v18chr2HG079270.7	Unproductive	PTC;NMD	uORF	PTC;ds_SJ;long_3UTR;ouORF;uORF;inframe;not_inframe	chr2H:378323909-378332091	chr2H:378325082-378328881	MGSDKQSGSPLLGTLKMERVRTILTHTPYPHEHSRHIMTAVIIGCLFFISSDNMHTLIHKLDNNIKWWSMYVCLIGFFYFFSSPFLGRTIQPSYSNFNRWYVAWICFASLYHLPSFQSMGVDMRMNLSLFLTIYFSSVLFLTAFHIIFIGLWYIGLVARMAGTRPGIWTIVQNCTVISIACCVFYSHCGNLAVPKSETFEKSSDPSLLAFLKNENGTTWISNFLFMNELKDQICSSWFAPVGSASDYPLLSKWVIYGELVCSGSCAGPSDEISPLYSLWATFVGLYIANFVVERSTGWALTHLSPVSEEEKLRKHMKPDFLDMVPWYSGTSADLFKTAFDLMVSVTLFVGRFDMRMMQAAMKSTTDETRNDDVLYDYFNEREDLWFDFVADTGDGGNSSYTVARLLAQPSIQTVIGGSMHTLPRGDLLVIGGDLAYPNPSSFTYERRFFGPFEYAMQPPRWYKAEHIAVDKPEVPPGVSKMKKYDGPQCFIIPGNHDWFDGLHTFMRYICHKSWLGGWFLPQRKSYFALQLPKGWWIFGLDLALHGDIDVYQFKFFAELCRNKLCRLERTTL
BaRT2v18chr2HG079270	BaRT2v18chr2HG079270.6	Unproductive	PTC;NMD	ldORF	PTC;ds_SJ;long_3UTR	chr2H:378323909-378332091	chr2H:378325082-378325897	MGSDKQSGSPLLGTLKMERVRTILTHTPYPHEHSRHIMTAVIIGCLFFISSDNMHTLIHKLDNNIKWWSMYVCLIGFFYFFSSPFLGRTIQPSYSNFNRWHKTRDMDHSTKLYSHQYCVLCILQSLRESCCAQKRNI
BaRT2v18chr2HG079270	BaRT2v18chr2HG079270.8	Unproductive	PTC;NMD	-	PTC;ds_SJ;long_3UTR	chr2H:378323922-378332084	chr2H:378325082-378328881	MGSDKQSGSPLLGTLKMERVRTILTHTPYPHEHSRHIMTAVIIGCLFFISSDNMHTLIHKLDNNIKWWSMYVCLIGFFYFFSSPFLGRTIQPSYSNFNRWYVAWICFASLYHLPSFQSMGVDMRMNLSLFLTIYFSSVLFLTAFHIIFIGLWYIGLVARMAGTRPGIWTIVQNCTVISIACCVFYSHCGNLAVPKSETFEKSSDPSLLAFLKNENGTTWISNFLFMNELKDQICSSWFAPVGSASDYPLLSKWVIYGELVCSGSCAGPSDEISPLYSLWATFVGLYIANFVVERSTGWALTHLSPVSEEEKLRKHMKPDFLDMVPWYSGTSADLFKTAFDLMVSVTLFVGRFDMRMMQAAMKSTTDETRNDDVLYDYFNEREDLWFDFVADTGDGGNSSYTVARLLAQPSIQTVIGGSMHTLPRGDLLVIGGDLAYPNPSSFTYERRFFGPFEYAMQPPRWYKAEHIAVDKPEVPPGVSKMKKYDGPQCFIIPGNHDWFDGLHTFMRYICHKSWLGGWFLPQRKSYFALQLPKGWWIFGLDLALHGDIDVYQFKFFAELCRNKLCRLERTTL
BaRT2v18chr2HG079270	BaRT2v18chr2HG079270.9	Unproductive	PTC;NMD	ldORF	PTC;ds_SJ;long_3UTR	chr2H:378323922-378332092	chr2H:378325082-378326442	MGSDKQSGSPLLGTLKMERVRTILTHTPYPHEHSRHIMTAVIIGCLFFISSDNMHTLIHKLDNNIKWWSMYVCLIGFFYFFSSPFLGRTIQPSYSNFNRWYVAWICFASLYHLPSFQSMGVDMRMNLSLFLTIYFSSVLFLTAFHIIFIGLWYIGLVARMAGTRPGIWTIVQNCTVISIACCVFYSHCGNLAVPKSETFEKSSDPSLLAFLKNENGTTWISNFLFMNELKDQICSSWFAPVGSASDYPLLSKWVIYGEFAVDPVLAHQMKYLLCTHCGLHLLAFILPTLLWRDQLDGLLLTCHQYQKKRSSENI
BaRT2v18chr2HG079270	BaRT2v18chr2HG079270.10	Coding	-	-	-	chr2H:378323922-378332114	chr2H:378325082-378331670	MGSDKQSGSPLLGTLKMERVRTILTHTPYPHEHSRHIMTAVIIGCLFFISSDNMHTLIHKLDNNIKWWSMYVCLIGFFYFFSSPFLGRTIQPSYSNFNRWYVAWICFASLYHLPSFQSMGVDMRMNLSLFLTIYFSSVLFLTAFHIIFIGLWYIGLVARMAGTRPGIWTIVQNCTVISIACCVFYSHCGNLAVPKSETFEKSSDPSLLAFLKNENGTTWISNFLFMNELKDQICSSWFAPVGSASDYPLLSKWVIYGELVCSGSCAGPSDEISPLYSLWATFVGLYIANFVVERSTGWALTHLSPVSEEEKLRKHMKPDFLDMVPWYSGTSADLFKTAFDLMVSVTLFVGRFDMRMMQAAMKSTTDETRNDDVLYDYFNEREDLWFDFVADTGDGGNSSYTVARLLAQPSIQTVIGGSMHTLPRGDLLVIGGDLAYPNPSSFTYERRFFGPFEYAMQPPRWYKAEHIAVDKPEVPPGVSKMKKYDGPQCFIIPGNHDWFDGLHTFMRYICHKSWLGGWFLPQRKSYFALQLPKGWWIFGLDLALHGDIDVYQFKFFAELCRNKVGENDSVIIVTHEPNWLLDWYWKETTGKNVSHLIQDYLNGRCKLRMAGDLHHFMRHSATRSDKPTFVQHLLVNGCGGAFLHPTHVFKNFERSSGTTYECKAAYPSYEESSGIALGNILKFRKKNWQFDIIGGFIYFILVFSMFPQCNLVHILNEETWSGRLQSFSSTIWSALLYIFEHSYVSSVGSLTLLMASYSFVPSKLTRKKRAIIGGLHVVAHLTAALVLMLLMELGIEICIRNHLLATSGYHPLYDWYRSMESEHFPDPTGLRTRLEQWTLGLYPACIKYLMSAFDVPEIMAVTRINICKNGMMSLSRSVLIMYYTSVFIYFWIFSTPVVSLIFGSYLYICINWFHIHFDEAFSSLRIANYKSFTRFHIKKDGDLEIFTLAVDKVPKDWKLDPKWEAEERGPHQLGHHRRYPSKWRSASSPDPVRSVRVVDHFTITRTVAPDPETSY
BaRT2v18chr2HG079270	BaRT2v18chr2HG079270.11	Unproductive	PTC;NMD	ldORF	PTC;ds_SJ;long_3UTR	chr2H:378323942-378332074	chr2H:378325082-378325897	MGSDKQSGSPLLGTLKMERVRTILTHTPYPHEHSRHIMTAVIIGCLFFISSDNMHTLIHKLDNNIKWWSMYVCLIGFFYFFSSPFLGRTIQPSYSNFNRWYVAWICFASLYHLPSFQSMGVDMRMNLSLFLTIYFSSVLFLTAFHIIFIGLWYIGLVARMAGTRPGIWTIVQNCHQYCVLCILQSLRESCCAQKRNI
BaRT2v18chr2HG079280	BaRT2v18chr2HG079280.1	Coding	-	-	-	chr2H:378442976-378445719	chr2H:378443179-378443712	MSLALASPSWIRYMSPSPMCAMRNQTMVMSSPPRLSCRTCVLPRHLPAAYVSISPHTPATTSHMRSCPSSLSTLARMTASNSTDLHLSPFTTDGFCVVFTVSSILRASSCLGSHAAADSKKRLASAQVSRYRSSPMPAVADSISGCLMRRYSMYSDRVLAIGSMSLVFLVGAVSSIG
BaRT2v18chr2HG079290	BaRT2v18chr2HG079290.1	Coding	-	-	-	chr2H:378442994-378445695	chr2H:378445577-378443163	MGGFTPPIPQDDSNWEIRVAVLLSLFLQMILIFVGPVRKRSSSPVPRFLVWACYLLADWVADLALGLLLNNMGNIGGSQSSSSSTVSQHATGLKRGPAAGTATNADAGNSSPIIFAFWTPFLLLHLGGPDTITAYSLEDNELWLRHLIGLLFELFSASVIFFCSLKGNPMIPATVLMFVVGIIKYGERTYSLYSGSVDGFRENILDPPDPGPNYAKLMTEFDAKEKAGLVVEILFAGDDEEAKKALADLEDGEAARLVNNRTKSLEAQAFDFFLIFRRLFVNLILSYKERKISQAYFLDREDVTNSPAKAFQVIEVELNFIYDMVYTKAPVAHSKAGCVLRFLASACLVSSLLIFFFHRDKGSLMRVDIAITYALLLGGIALDGVALAMLLSSHRMLVFLEKTRWLAWISRSVRSVRPQLRRWSERTSQLNLVSYCLGKPDRSSSGLRGCLGGPRMVRALAWFAERLHVREIFDDFFFIRRESLCCRQGLVQEKGPLLDFVFRTLKDRAIKAKTIKDTTEACSCRGEGVLKDHHEQIMEKLNINIATPEAEVIPIISNNKDNDKMEKKEATQAAGAKEEEAIGKSKEDKVKEKLDLLSGSVSRDREFDESLLLWHIATDLCCYPIEDTAPTKNTSDMEPIAKTLSEYMLYLLIKQPEMLSATAGIGLLRYRDTCAEAKRFFESAAAWDPKHEDARRMLLTVNTTQKPSVVKGDRCKSVLFDAVILAKVLRELGHDLMWEVVAGVWGEMLTYAAGKCRGSTHVRQLSRGGELITMVWFLMAHMGLGDMYRIHEGDAKAKLIVRGQ
BaRT2v18chr2HG079300	BaRT2v18chr2HG079300.1	Non_Coding	Short_ORF	-	-	chr2H:378630944-378632273	chr2H:378631196-378631483	MANATAMPMASTTAALALMLAAPEPEGELGACVPVGDDTVGSCSSVADPSGAGTGAATGATLLWPLGLVGAAVAAATFTWSFMPASQWPAMLQMK
BaRT2v18chr2HG079310	BaRT2v18chr2HG079310.1	Coding	-	-	-	chr2H:378630950-378631998	chr2H:378631892-378631192	MAMMVKAVFVAVVAVAALAQLTVAVDHPVGGSGATWSTSGGYDSWSAKQKFSPGDSLVFSYSPAHDVVEVSKADYDACTASKVVASYTGGSTKVKLTTAGKRYFICSIAGHCDAGMKLQVNVAAATAAPTKPRGQRSVAPVAAPVPAPEGSATDEQLPTVSSPTGTQAPSSPSGSGAASISASAAVVLAMGMAVALAM
BaRT2v18chr2HG079320	BaRT2v18chr2HG079320.1	Coding	-	-	-	chr2H:379067313-379068788	chr2H:379068714-379067580	MATASFLILVAAASLLASFAQADLQYGYYNTTCPGVEELVRTELEAIFADDSTLRAGLLRLHFHDCFVLGCDASLMLNSHNGTAEKHADPNLTVRGYEAIEAIKKVVEKACPLVVSCADIMAMAARDAVNLSAGPYYEVETGRRDGNISKLVEALTNLPPADGNVTVLTQYFAVKNLTMKDMVVLSAAHTIGVTHCSSFSKRLYNFTGAGDQDPSLDPAYGKTLRTKCPTDKMASVVPMDDVTVDKFDQGYYESVYNHRAVLRSDAALLDDSLTGAYVALMNNASSFDIFFADFAVAMINMGRVGVLTGTQGEIRETCGVYVD
BaRT2v18chr2HG079330	BaRT2v18chr2HG079330.1	Unproductive	PTC;NMD	-	PTC	chr2H:379282927-379287003	chr2H:379286834-379287003	MSPKEFLQFRTKNHYLQERETIEGVENVWVKDHCRIYRDVIGNFKKNYISVQWIDL
BaRT2v18chr2HG079330	BaRT2v18chr2HG079330.2	Unproductive	PTC;NMD	ldORF	PTC;long_3UTR	chr2H:379282931-379284398	chr2H:379283025-379283264	MELSAPSPFVMAQSTWRSPKQVREVHSREEDRQALGFRLPRPKEMQLSPSSWTVAEDRRHRFDHSRPPSDMQSASFAPR
BaRT2v18chr2HG079330	BaRT2v18chr2HG079330.3	Coding	AS_5UTR	uORF	-	chr2H:379282970-379288149	chr2H:379286834-379287850	MSPKEFLQFRTKNHYLQERETIEGVENVWVKDHCRIYRDVIGNFKKNYISVQWIDLAHLQRHTDYFGDALALIDKMGLKNIITFKTDFDPTAVAQFYVTVHFSHDEQRSMIWMTGSQKMTGSWSEFMQFLHIDFQGADTPLGLRPHAPVPADKGLAKDRLQQLYLRKGVLPKHLDIMHRIFRNTLFPRSGNFDEVHGVLAEMLLLCKEAMSVESAQLNIADVMFTELWNCIINRKVPIYGPYLFAYICHKWQQAFPGEVLYAQSDYIVHDPIKLRIKDKWTNPSSSSQQMDTDTETAAGRGPASQPRSSAMPSWAIKLQDKKDSLLYAGQGSVSVTRG
BaRT2v18chr2HG079330	BaRT2v18chr2HG079330.4	Coding	-	-	-	chr2H:379282983-379284842	chr2H:379283025-379284306	MELSAPSPFVMAQSTWRSPKQVREVHSREEDRQALGFRLPRPKEMQLSPSSWTVAEDRRHRFDHSRPPSDMQSASFAPRFQATFVNGTRRHDSSFRERKHGAILDSLHLSHRKAVLLRGDP
BaRT2v18chr2HG079330	BaRT2v18chr2HG079330.8	Coding	AS_5UTR	uORF	-	chr2H:379282983-379288233	chr2H:379286834-379287850	MSPKEFLQFRTKNHYLQERETIEGVENVWVKDHCRIYRDVIGNFKKNYISVQWIDLAHLQRHTDYFGDALALIDKMGLKNIITFKTDFDPTAVAQFYVTVHFSHDEQRSMIWMTGSQKMTGSWSEFMQFLHIDFQGADTPLGLRPHAPVPADKGLAKDRLQQLYLRKGVLPKHLDIMHRIFRNTLFPRSGNFDEVHGVLAEMLLLCKEAMSVESAQLNIADVMFTELWNCIINRKVPIYGPYLFAYICHKWQQAFPGEVLYAQSDYIVHDPIKLRIKDKWTNPSSSSQQMDTDTETAAGRGPASQPRSSAMPSWAIKLQDKKDSLLYAGQGSVSVTRG
BaRT2v18chr2HG079330	BaRT2v18chr2HG079330.7	Coding	-	-	-	chr2H:379282983-379287569	chr2H:379286834-379287569	MSPKEFLQFRTKNHYLQERETIEGVENVWVKDHCRIYRDVIGNFKKNYISVQWIDLAHLQRHTDYFGDALALIDKMGLKNIITFKTDFDPTAVAQFYVTVHFSHDEQRSMIWMTGSQKMTGSWSEFMQFLHIDFQGADTPLGLRPHAPVPADKGLAKDRLQQLYLRKGVLPKHLDIMHRIFRNTLFPRSGNFDEVHGVLAEMLLLCKEAMSVESAQLNIADVMFTELWNCIINRKVPIYGPYLFA
BaRT2v18chr2HG079330	BaRT2v18chr2HG079330.5	Coding	-	-	-	chr2H:379282983-379284367	chr2H:379283025-379284253	MELSAPSPFVMAQSTWRSPKQVREVHSREEDRQALGFRLPRPKEMQLSPSSWTVAEDRRHRFDHSRPPSDMQSASFAPRQHSSTAQDDTTPLFGNGSTALS
BaRT2v18chr2HG079330	BaRT2v18chr2HG079330.6	Coding	-	-	-	chr2H:379282983-379284842	chr2H:379283025-379284253	MELSAPSPFVMAQSTWRSPKQVREVHSREEDRQALGFRLPRPKEMQLSPSSWTVAEDRRHRFDHSRPPSDMQSASFAPRQHSSTAQDDTTPLFGNGSTALS
BaRT2v18chr2HG079330	BaRT2v18chr2HG079330.9	Unproductive	PTC;NMD	ldORF	PTC;long_3UTR	chr2H:379282983-379284821	chr2H:379283025-379283264	MELSAPSPFVMAQSTWRSPKQVREVHSREEDRQALGFRLPRPKEMQLSPSSWTVAEDRRHRFDHSRPPSDMQSASFAPR
BaRT2v18chr2HG079340	BaRT2v18chr2HG079340.1	Coding	-	-	-	chr2H:379519797-379521225	chr2H:379521155-379520013	MASATFLILVAVASLLASFAQADLQYGYYNTTCPGVEKLVRTELEAIFADDSTLRAGLLRLHFHDCFVLGCDASLMLNSHNGTAEKHADPNLTVRGYEAIEAIKKVVEKACPLVVSCADIMAMAARDAVNLSAGPYYEVETGRRDGNISKLEEALTNLPPADGNVTVLTQYFAVKNLTMKDMVVLSAAHTIGVTHCSSFSKRLYNFTGAGDQDPSLEPAYGKTLTTKCPTDKMASVVPMDDVTVETFDLGYYESVYNHRAVLRSDAALLDDSLTGAYVALMNNASSLDIFFADFVVAMINMGRVGVLTGTQGEIRETCGVYVD
BaRT2v18chr2HG079350	BaRT2v18chr2HG079350.1	Coding	AS_3UTR	-	-	chr2H:379597852-379602089	chr2H:379598323-379598841	MDDRRSFSAKPWSSSPRARSAQLAPAGPLCSIPMSTVTGHEQNRWISRSPALCSFCLSPDHFFPPLISALSCCVRTSTTHGVAPSAPSFCHFEPVRNRAVDVAAPWPWSQAPPRHGHCLEHLPSAANARALASSSMPPSSPSLCFLYSSQKSRAARTLCVDRAKTSPPKPAF
BaRT2v18chr2HG079350	BaRT2v18chr2HG079350.2	Coding	AS_3UTR	-	-	chr2H:379597852-379602089	chr2H:379598323-379598841	MDDRRSFSAKPWSSSPRARSAQLAPAGPLCSIPMSTVTGHEQNRWISRSPALCSFCLSPDHFFPPLISALSCCVRTSTTHGVAPSAPSFCHFEPVRNRAVDVAAPWPWSQAPPRHGHCLEHLPSAANARALASSSMPPSSPSLCFLYSSQKSRAARTLCVDRAKTSPPKPAF
BaRT2v18chr2HG079350	BaRT2v18chr2HG079350.3	Coding	AS_3UTR	-	-	chr2H:379597872-379602089	chr2H:379598323-379598841	MDDRRSFSAKPWSSSPRARSAQLAPAGPLCSIPMSTVTGHEQNRWISRSPALCSFCLSPDHFFPPLISALSCCVRTSTTHGVAPSAPSFCHFEPVRNRAVDVAAPWPWSQAPPRHGHCLEHLPSAANARALASSSMPPSSPSLCFLYSSQKSRAARTLCVDRAKTSPPKPAF
BaRT2v18chr2HG079350	BaRT2v18chr2HG079350.4	Coding	AS_3UTR	-	-	chr2H:379597872-379602089	chr2H:379598323-379598841	MDDRRSFSAKPWSSSPRARSAQLAPAGPLCSIPMSTVTGHEQNRWISRSPALCSFCLSPDHFFPPLISALSCCVRTSTTHGVAPSAPSFCHFEPVRNRAVDVAAPWPWSQAPPRHGHCLEHLPSAANARALASSSMPPSSPSLCFLYSSQKSRAARTLCVDRAKTSPPKPAF
BaRT2v18chr2HG079350	BaRT2v18chr2HG079350.5	Coding	AS_3UTR	-	-	chr2H:379597973-379602104	chr2H:379598323-379598841	MDDRRSFSAKPWSSSPRARSAQLAPAGPLCSIPMSTVTGHEQNRWISRSPALCSFCLSPDHFFPPLISALSCCVRTSTTHGVAPSAPSFCHFEPVRNRAVDVAAPWPWSQAPPRHGHCLEHLPSAANARALASSSMPPSSPSLCFLYSSQKSRAARTLCVDRAKTSPPKPAF
BaRT2v18chr2HG079360	BaRT2v18chr2HG079360.1	Coding	-	-	-	chr2H:379657725-379659159	chr2H:379658529-379657936	MYPASSAGSTSAGLLAPVKLYSRSVKDTQRAVPSVWPPESTAISLASRPLAANILERRVKLEVGGGSWFVSLAMETRPSLRPSATGHVGPPASTTASRAMRASTSAQDTVLGQADWSLSLTRCTAPKPRRLLLGGASFSAGLLATSVESISTEASHPRTKQSWKWRRRKGPASVGASLRIPSISCRTISSTCGHVLL
BaRT2v18chr2HG079370	BaRT2v18chr2HG079370.1	Coding	-	-	-	chr2H:379657766-379659135	chr2H:379657829-379658842	MASSRSLSSRSGTMLAGALLLLLCATSAVAQLDVGFYSKTCPHVEEIVRQEMLGILKEAPTLAGPFLRLHFHDCFVRGCDASVLIDSTDVANNPAEKDAPPNKSLRGFGAVQRVKDRLQSACPNTVSCADVLALMARDAVVLAGGPTWPVALGRRDGRVSIANETNQLPPPTSNFTRLSKMFAAKGLDAKDIAVLSGGHTLGTARCVSFTDRLYNFTGANNPADVDPALDAGYMARLRSQCRSLADNTTLAEMDPGSFLTFDAGYYRLVAKRRGILHSDSALLEHPTTRAYVERQATGLFADEFFRDFAESMVKMGNIGVLTGQQGEIRSKCYAVNK
BaRT2v18chr2HG079380	BaRT2v18chr2HG079380.2	Coding	AS_3UTR	-	-	chr2H:379784640-379790417	chr2H:379784943-379785749	MEAPSPRAAMATVRAAGRQEVRQRITAGNERVVTNKFWPKEPYVGKCLLNIKITDDYAQAGRGTWSSPSASSPTARTRTASSIASSALCRFHRASSASSTPTTKGR
BaRT2v18chr2HG079380	BaRT2v18chr2HG079380.1	Coding	AS_3UTR	-	-	chr2H:379784640-379790425	chr2H:379784943-379785749	MEAPSPRAAMATVRAAGRQEVRQRITAGNERVVTNKFWPKEPYVGKCLLNIKITDDYAQAGRGTWSSPSASSPTARTRTASSIASSALCRFHRASSASSTPTTKGR
BaRT2v18chr2HG079380	BaRT2v18chr2HG079380.3	Coding	AS_3UTR	-	-	chr2H:379784640-379790425	chr2H:379784943-379785754	MEAPSPRAAMATVRAAGRQEVRQRITAGNERVVTNKFWPKEPYVGKCLLNIKITDDYAQAGRGTWSSPSASSPTARTRTASSIASSALCRFHRASSASSTPTTKGRSAPIPRVT
BaRT2v18chr2HG079380	BaRT2v18chr2HG079380.4	Coding	-	-	-	chr2H:379784640-379790417	chr2H:379784943-379785365	MEAPSPRAAMATVRAAGRQEVRQRITAGNERVVTNKFWPKEPYVGKCLLNIKITDDYAQAGRGTWSSPSASSPTARTRTASSIASSALCRFHRASSASSTPTTKGRSAPIPRVGTKQEESAFFRSQQFKILFRLDSVQFS
BaRT2v18chr2HG079380	BaRT2v18chr2HG079380.5	Coding	AS_3UTR	-	-	chr2H:379784651-379790409	chr2H:379784943-379785754	MEAPSPRAAMATVRAAGRQEVRQRITAGNERVVTNKFWPKEPYVGKCLLNIKITDDYAQAGRGTWSSPSASSPTARTRTASSIASSALCRFHRASSASSTPTTKGRSAPIPRVT
BaRT2v18chr2HG079390	BaRT2v18chr2HG079390.1	Coding	-	-	-	chr2H:379872990-379874317	chr2H:379873046-379874111	MAALVTRLSLALAALLSVCAAQPGIRFGYYDKTCPGAEGIVFRETTRIVRASPDLAASLLRLHYHDCFVQGCDASVLLDSTDGSPAEKDAMPNQSLRGMDAVARVKDKLEKACPATVSCADLLALMARDAVVLSKGPSWPVALGRRDGRTSSAENCGELPPLYGNITVMIEVFAAKGLDVKDLVVLSAAHTLGKAHCSSFADRLYNGSIRSTDPTLDGRYADRLRMRCRGPGDSSAAAEMDAGSCETFDTSYYRQVARRRGLLRSDAGLMEHPFTAAYVRRAATGRYNGQFFRDFRVSMAKMGAIGVLTGNQGKIRTKCNLVK
BaRT2v18chr2HG079390	BaRT2v18chr2HG079390.2	Coding	-	-	-	chr2H:379872990-379874260	chr2H:379873046-379873870	MAALVTRLSLALAALLSVCAAQPGIRFGYYDKTCPGAEGIVFRETTRIVRASPDLAASLLRLHYHDCFVQGCDASVLLDSTDGSPAEKDAMPNQSLRGMDAVARVKDKLEKACPATVSCADLLALMARDAVVLVLRTSQLLCFLFYHVVPTCLSVSETLNPSTPEQRPVLASGARPEGRPDVQRRKLRRAAAALRKHHGHDRGVRGQGPRCEGPRSALGRAHAWEGALLVLRRPPLQWQHPQHRPDPGRKVRRQAENALPRPRRQQRGSGDGRR
BaRT2v18chr2HG079400	BaRT2v18chr2HG079400.1	Unproductive	PTC;NMD	ldORF	PTC;ds_SJ;long_3UTR	chr2H:380107103-380111241	chr2H:380107242-380107461	MDGSGGILAAVVCALLVFAIFPLLLWRRRSDATGAGDNHRLPPQPLQ
BaRT2v18chr2HG079400	BaRT2v18chr2HG079400.2	Coding	-	-	-	chr2H:380107134-380111118	chr2H:380107242-380110544	MDGSGGILAAVVCALLVFAIFPLLLWRRRSDATGAGDNHRLPPQPLQGERVLRGGAPARRMRRRPAAASSSAASTSRDVAEDESGSDEEDPNVPKGSKKERKRQEREEREAQRQANEAARNSRRTNQDRYEEMRRKKDEEREAQERLLEEEAMARKAKEEEAAALEFEKWKGAFSVDAEGTTESETQDGGQEAEVCSTRRSCWRVWNANPGLHKPNYYA
BaRT2v18chr2HG079400	BaRT2v18chr2HG079400.3	Coding	-	-	-	chr2H:380107134-380111150	chr2H:380107242-380110940	MDGSGGILAAVVCALLVFAIFPLLLWRRRSDATGAGDNHRLPPQPLQGERVLRGGAPARRMRRRPAAASSSAASTSRDVAEDESGSDEEDPNVPKGSKKERKRQEREEREAQRQANEAARNSRRTNQDRYEEMRRKKDEEREAQERLLEEEAMARKAKEEEAAALEFEKWKGAFSVDAEGTTESETQDGGQGLLHNFVEYIKKQKCVPLEDLAGEFGMRTQDCINRIITLEGMDRLSGVMDDRGKFIYISIEEMQAVADYIRKHGRVSISHLANNSNEFIDLEPKPLYDEKEESHQDESAPAGIVAEP
BaRT2v18chr2HG079400	BaRT2v18chr2HG079400.4	Unproductive	PTC;NMD	-	PTC;ds_SJ;long_3UTR	chr2H:380107134-380111170	chr2H:380107242-380108550	MDGSGGILAAVVCALLVFAIFPLLLWRRRSDATGAGDNHRLPPQPLQGERVLRGGAPARRMRRRPAAASSSAASTSRDVAEDESGSDEEDPNVPKGSKKERKRQEREEREAQRQANEAARNSRRTNQDRYEEMRRKKDEEREAQERLLEEEAMARKAKEEEAAALEFEKWKGAFSVDAEGTTESETQDGGQGLLHNFVEYIKVHFLCVWM
BaRT2v18chr2HG079400	BaRT2v18chr2HG079400.5	Coding	-	-	-	chr2H:380107137-380111148	chr2H:380107242-380110940	MDGSGGILAAVVCALLVFAIFPLLLWRRRSDATGAGDNHRLPPQPLQGERVLRGGAPARRMRRRPAAASSSAASTSRDVAEDESGSDEEDPNVPKGSKKERKRQEREEREAQRQAKEEEAAALEFEKWKGAFSVDAEGTTESETQDGGQGLLHNFVEYIKKQKCVPLEDLAGEFGMRTQDCINRIITLEGMDRLSGVMDDRGKFIYISIEEMQAVADYIRKHGRVSISHLANNSNEFIDLEPKPLYDEKEESHQDESAPAGIVAEP
BaRT2v18chr2HG079400	BaRT2v18chr2HG079400.6	Unproductive	PTC;NMD	-	PTC;ds_SJ;long_3UTR	chr2H:380107194-380111185	chr2H:380107242-380108972	MDGSGGILAAVVCALLVFAIFPLLLWRRRSDATGAGDNHRLPPQPLQGERVLRGGAPARRMRRRPAAASSSAASTSRDVAEDESGSDEEDPNVPKGSKKERKRQEREEREAQRQANEAARNSRRTNQDRYEEMRRKKDEEREAQERLLEEEAMARKAKEEEAAALEFEKWKGAFSVDAEGTTESETQDGGQGLLHNFVEYIKKQKCVPLEDLAGEFGMRTQVTEEPFYIRRLDVDIGKWFNILFSVI
BaRT2v18chr2HG079400	BaRT2v18chr2HG079400.7	Unproductive	PTC;NMD	-	PTC;ds_SJ;long_3UTR	chr2H:380107198-380111153	chr2H:380107242-380108550	MDGSGGILAAVVCALLVFAIFPLLLWRRRSDATGAGDNHRLPPQPLQGERVLRGGAPARRMRRRPAAASSSAASTSRDVAEDESGSDEEDPNVPKGSKKERKRQEREEREAQRQANEAARNSRRTNQDRYEEMRRKKDEEREAQERLLEEEAMARKAKEEEAAALEFEKWKGAFSVDAEGTTESETQDGGQGLLHNFVEYIKVHFLCVWM
BaRT2v18chr2HG079410	BaRT2v18chr2HG079410.1	Coding	-	-	-	chr2H:380245638-380246798	chr2H:380246637-380245874	MEESISSSRTPGASASVFDGDGDGDVYCYASGPATAVPSDDSGWTAYFMHSQEDSHDTYQQLQNSKEVPAKKSQGDRASSSTLSTASKTKAKAKKAAGTEENNKKRPRLEPAGEDPLQDTACSPAYANYATRQLHLQDGWQIAGCECEQRSSSAAPAALQWIEYCSRRRQWDPREGPDAEIKEVFA
BaRT2v18chr2HG079420	BaRT2v18chr2HG079420.1	Coding	-	-	-	chr2H:380471034-380475505	chr2H:380474971-380471387	MGSALLRVLCLCSLVALARPARPANVSIGALFTFDSVIGRSARAAIDLAVADVNRDAAVLRGTHLSLVAQDTKCSGFVGTIQGENTVSSLGRFVLIIWLFVVLIINSSYTASLTSILTVQQLSTGIQGLDGLLASADPIGYQIGSFAKSYMMQELNVPESRLKELAIDDYAASLQLGPRNGGVAAIVDELPYVDLFLSTNCQFKTVGQEFTKSGWGFAFQRDSPLAVDLSTAILTLSENGDLERIHDKWLNPGQCDSSQGGDVTADRLNLSSFWGLFLISGIACFIALVIFFTRILCQYGKYHQGDGEGGMPPEEFPVRRPERLRSIRDLITFVDMKEEEVKRAIKRKSSNDRRDRSIASSGGASSFSASTV
BaRT2v18chr2HG079420	BaRT2v18chr2HG079420.2	Coding	-	-	-	chr2H:380471131-380475047	chr2H:380474971-380471325	MGSALLRVLCLCSLVALARPARPANVSIGALFTFDSVIGRSARAAIDLAVADVNRDAAVLRGTHLSLVAQDTKCSGFVGTIQALQLMEKKVVAVVGPQSSGIAHVVSHVVNELHVPLLSFAATDPALASAQYPYFVRAARGDDSSQMAAVADIVAYYGWREVTVIYVDNDYGRGGVDALGDALEAKRAKLSFKAPFPPDADQAAIADLLLQVTMMESRVCVVHVNPDSGLAVFAAARSLGMMASGYVWIATDWLAAALDSTRPPNPKAMSLLQGVVTLRQYAPDSGAKRSLTSRFAAGQLNRSATLSLNAYGLAAYDAVWMAARAIDEFLEDGGNVTFSADPRLQQEVNGTSTLRLDALRVFDQGEQLLHKVMLANFTGITGDVRFSADGRSLADPAYEVLNVGGTGVRRVGYWSNHSHLSVSAPTPFQANSSQQQQQQERRLYSMIWPGETTSPPRGWVFPNNGRPLRIGVPYRTTQRQFVSKDSGPDGASGYCIDVFKAAVALLPYPVPVSFILFGDGVKNPSYSDLVNKVANNVFDAAVGDVSIVTNRTRVVDFTQPYVESGLVIVSPVKEKSSNAWAFLKPFTLGMWAVTGAFFLFVGSVVWVLEHRFNPEFRGSPRKQLVTIFWFSFSTMFFAHSKLLGEHCELAGSFRAHHLAVRGAHHQLELHGEPDVHPDGAAAVDGDPGAGRPPRQRRPHRLPDWILRQELHDAGAQRAGVPTQGACHRRLRRQPPARPAQRRRRCDRGRAALRRPLPLHQLPVQDRWTRIHQERMGIRVPAGLTSGGGPVNGDPDAVGERRPGADPRQVAQPGAVRLLAGRRRHGRQAQPQQLLGTLPHLRHCLLHCIGHLLHQDTVPIRQVPPGRWRGWNAAGGVPSAAARAAEEHQGSDNVRGHEGGGGEEGHQKEVEQRPTGQVHRQLRRGILLLRIHGVASFFLLLIDLVGCMDGFLTA
BaRT2v18chr2HG079420	BaRT2v18chr2HG079420.3	Coding	-	-	-	chr2H:380471143-380475076	chr2H:380474971-380471387	MGSALLRVLCLCSLVALARPARPANVSIGALFTFDSVIGRSARAAIDLAVADVNRDAAVLRGTHLSLVAQDTKCSGFVGTIQALQLMEKKVVAVVGPQSSGIAHVVSHVVNELHVPLLSFAATDPALASAQYPYFVRAARGDDSSQMAAVADIVAYYGWREVTVIYVDNDYGRGGVDALGDALEAKRAKLSFKAPFPPDADQAAIADLLLQVTMMESRVCVVHVNPDSGLAVFAAARSLGMMASGYVWIATDWLAAALDSTRPPNPKAMSLLQGVVTLRQYAPDSGAKRSLTSRFAAGQLNRSATLSLNAYGLAAYDAVWMAARAIDEFLEDGGNVTFSADPRLQQEVNGTSTLRLDALRVFDQGEQLLHKVMLANFTGITGDVRFSADGRSLADPAYEVLNVGGTGVRRVGYWSNHSHLSVSAPTPFQANSSQQQQQQERRLYSMIWPGETTSPPRGWVFPNNGRPLRIGVPYRTTQRQFVSKDSGPDGASGYCIDVFKAAVALLPYPVPVSFILFGDGVKNPSYSDLVNKVANNVFDAAVGDVSIVTNRTRVVDFTQPYVESGLVIVSPVKEKSSNAWAFLKPFTLGMWAVTGAFFLFVGSVVWVLEHRFNPEFRGSPRKQLVTIFWFSFSTMFFAHRENTVSSLGRFVLIIWLFVVLIINSSYTASLTSILTVQQLSTGIQGLDGLLASADPIGYQIGSFAKSYMMQELNVPESRLKELAIDDYAASLQLGPRNGGVAAIVDELPYVDLFLSTNCQFKTVGQEFTKSGWGFAFQRDSPLAVDLSTAILTLSENGDLERIHDKWLNPGQCDSSQGGDVTADRLNLSSFWGLFLISGIACFIALVIFFTRILCQYGKYHQGDGEGGMPPEEFPVRRPERLRSIRDLITFVDMKEEEVKRAIKRKSSNDRRDRSIASSGGASSFSASTV
BaRT2v18chr2HG079430	BaRT2v18chr2HG079430.1	Coding	-	-	-	chr2H:380734893-380746044	chr2H:380734929-380745797	MAAVRVTLPHPLLPTPSRSPQLKPSSYYPRRAVAASASLSPSALRASLQLGDVIEAQQFDRQVLNEIFEVAREMEAVERCSHGFRSRVLEGYLMATLFYEPSTRTRLSFEAAMRRLGGEVLTTENAREFSSAAKGETLEDTIRTVEGYSDIIVLRHFESGAARRAAATAEIPVINAGDGPGQHPTQALLDVYTIKREIGRLDGIKLGLVGDLANGRTVRSLAYLIAKYQNIKIYFVSPDVVKMKDDIKEYLTSQGVEWEESSDLLDVASKCDVIYQTRIQKERFGERIDHYEAARGKYIVDKKVLGVLPKHAVIMHPLPRLDEITVDVDSDPRAAYFRQAKNGLYIRMALLKLLLVGR
BaRT2v18chr2HG079430	BaRT2v18chr2HG079430.2	Coding	-	-	-	chr2H:380734921-380746040	chr2H:380734929-380742872	MAAVRVTLPHPLLPTPSRSPQLKPSSYYPRRAVAASASLSPSALRASLQLGDVIEAQQFDRQVLNEIFEVAREMEAVERCSHGFRSRVLEGYLMATLFYEPSTRTRLSFEAAMRRLGGEVLTTENAREFSSAAKGETLEDTIRTVEGYSDIIVLRHFESGAARRAAATAEIPVINAGDGPGQHPTQALLDVYTIKREIGRLDGIKLGLVGDLANGRTVRSLAYLIAKYQNIKIYFVSPDVVKMKVLLSPITVLLFF
BaRT2v18chr2HG079430	BaRT2v18chr2HG079430.3	Coding	-	-	-	chr2H:380734934-380746044	chr2H:380735148-380741249	MEAVERCSHGFRSRVLEGYLMATLFYEPSTRTRLSFEAAMRRLGGEVLTTENAREFSSAAKGETLEDTIRTVEGYSDIIVLRHFESGAARRAAATAEIPVINAGDGPGQHPTQVIVMLLTLPALFIG
BaRT2v18chr2HG079430	BaRT2v18chr2HG079430.4	Coding	-	-	-	chr2H:380736554-380746053	chr2H:380742828-380745797	MKDDIKEYLTSQGVEWEESSDLLDVASKCDVIYQTRIQKERFGERIDHYEAARGKYIVDKKVLGVLPKHAVIMHPLPRLDEITVDVDSDPRAAYFRQAKNGLYIRMALLKLLLVGR
BaRT2v18chr2HG079440	BaRT2v18chr2HG079440.1	Coding	AS_5UTR	uORF	-	chr2H:380834290-380841860	chr2H:380837777-380840024	MAAAQESSPDPDASATAAPPTPMSAPASFKFNVHAPEFVPMSPTATPMSAPAGGYYSPFLQMQPAPDWSFLHDHEPVFFMPDFAHAKFAAAAAASNSAQAKGGGGGSADVAQKIVKQVEYQFSDINLVANEFLLKIMNKDSEGYVPLSVISSWKKIKSLGATNQMLVKALRTSTKLIVSDDGKKVRRRQPFTEKHKEELQSRMIIAENLPEDSSRNSLEKVFSVVGSVKNIKICHPQEPSSARASKSDTLVSNKMHALVEYETSQQAEKAVEKLNDERNWRKGLRVRTVLRRSPKSVMRLKRPDFDHYAGSDDESPHSQVSSDSPTSEAIHSPEAHPEDHQSGAKKGWARGRGKLHVVAPHSPQSAPAGAVGHFDPSSPRQASQKCPLSPRQVSQKCPFSPRQPPQGPRMPDGTRGFTMGRGKPAASSVAARTVAAPPPAPVLV
BaRT2v18chr2HG079440	BaRT2v18chr2HG079440.2	Coding	AS_5UTR	uORF	-	chr2H:380834325-380840186	chr2H:380837777-380840024	MAAAQESSPDPDASATAAPPTPMSAPASFKFNVHAPEFVPMSPTATPMSAPAGGYYSPFLQMQPAPDWSFLHDHEPVFFMPDFAHAKFAAAAAASNSAQAKGGGGGSADVAQKIVKQVEYQFSDINLVANEFLLKIMNKDSEGYVPLSVISSWKKIKSLGATNQMLVKALRTSTKLIVSDDGKKVRRRQPFTEKHKEELQSRMIIAENLPEDSSRNSLEKVFSVVGSVKNIKICHPQEPSSARASKSDTLVSNKMHALVEYETSQQAEKAVEKLNDERNWRKGLRVRTVLRRSPKSVMRLKRPDFDHYAGSDDESPHSQVSSDSPTSEAIHSPEAHPEDHQSGAKKGWARGRGKLHVVAPHSPQSAPAGAVGHFDPSSPRQASQKCPLSPRQVSQKCPFSPRQPPQGPRMPDGTRGFTMGRGKPAASSVAARTVAAPPPAPVLV
BaRT2v18chr2HG079440	BaRT2v18chr2HG079440.3	Unproductive	PTC;NMD	uORF	PTC;ds_SJ;long_3UTR;ouORF;uORF;inframe;not_inframe	chr2H:380834325-380840186	chr2H:380837777-380839265	MAAAQESSPDPDASATAAPPTPMSAPASFKFNVHAPEFVPMSPTATPMSAPAGGYYSPFLQMQPAPDWSFLHDHEPVFFMPDFAHAKFAAAAAASNSAQAKGGGGGSADVAQKIVKQVEYQFSDINLVANEFLLKIMNKDSEGYVPLSVISSWKKIKSLGATNQMLVKALRTSTKLIVSDDGKKVRRRQPFTEKHKEELQSRMIIAENLPEDSSRNSLEKVFSVVGSVKNIKICHPQEPSSARASKSDTLVSNKVIGSSCS
BaRT2v18chr2HG079440	BaRT2v18chr2HG079440.4	Coding	AS_5UTR	uORF	-	chr2H:380834368-380840204	chr2H:380837777-380840024	MAAAQESSPDPDASATAAPPTPMSAPASFKFNVHAPEFVPMSPTATPMSAPAGGYYSPFLQMQPAPDWSFLHDHEPVFFMPDFAHAKFAAAAAASNSAQAKGGGGGSADVAQKIVKQVEYQFSDINLVANEFLLKIMNKDSEGYVPLSVISSWKKIKSLGATNQMLVKALRTSTKLIVSDDGKKVRRRQPFTEKHKEELQSRMIIAENLPEDSSRNSLEKVFSVVGSVKNIKICHPQEPSSARASKSDTLVSNKMHALVEYETSQQAEKAVEKLNDERNWRKGLRVRTVLRRSPKSVMRLKRPDFDHYAGSDDESPHSQVSSDSPTSEAIHSPEAHPEDHQSGAKKGWARGRGKLHVVAPHSPQSAPAGAVGHFDPSSPRQASQKCPLSPRQVSQKCPFSPRQPPQGPRMPDGTRGFTMGRGKPAASSVAARTVAAPPPAPVLV
BaRT2v18chr2HG079450	BaRT2v18chr2HG079450.1	Coding	-	-	-	chr2H:380838172-380847612	chr2H:380847412-380840661	MSSDELLLVQELPMDMHSDGGAPQRRLAHVLLPLDRAPGPPPFRPPPPPSAATAAEFRVAFRGWLGAPRHWELWVAKLRPIHERLWRELGIFDAVLASTYRIKRDAPAVLHLASFWSPSTSTFAFPWGEATITLEDVAVLGGFPADGSPVPAPLPPQLRPDEAALNGVRLDFNRSACKKAHHAAWMKHFLTDTDMDAVIEHAAFLALWLTRFVLPGHPESTMRQSLFPLAVRMARGDRVALGPAVLASLYRDLREMKTYLVAAGATGGNAELLSPLSVHAPLYILQLWMWERFPVLWDGKPNLIKDGEPRAASWHDVSKKMNPMMIREVLNSGKNFLWRPYTSSEQACKDHSGWVRGSDINEDEELISLAHCLHACELVGMDCIEQYLPHRVAMQFGLDQDVPGDVRRANEDWGVAWETYDLEGKSVAIFTPCSEPGVTARYAEWWRQPLPPDLDVGAGSISVEGKLSKRKVKKTRAAMEAEVEKERKMKKARISPNNDKKRKLEELYDAKLSDWLAAGRNGSSGTSGGSCKRGSSPKSDAGSDKSLSASAGTRDDIVLVPRKQLPTPTVNLRKDTDMNLGRGDDGNFMTKSLVGTKYKGVYLKGSMAGDVDHLVNEPYFDETVVSTEISTFNEDAKDEWSDQILKNTSELVSGEPPAVPNMPEEIKPSISIEREECSDLLTDVDFSEDGTEEGITVDKPTNFSTAPEGGDAVMMEEKIVNLLEDKHLDAAARPEEGTIITQELEKKAKLVVDESCGMSNRPEEVVALVTKDIEEKGNAAVAIEGSAVSEGVGRVGEGTSHSVGVLSGSKQGAYAGVTNNPQETAALPEEILPVQQANDVGECVGMSCIMEDTCAAAGVATNDETALDFVMDEEREISCKEEIGGESNQMAMKDSEQKPQEAPPVDIVECGEDITLMKKDNKGEHGNVPQTVEAVTTGINMTAVLLDVPEEGSADVDKALNLTQKDAEDVHKKVAEVEDAEQVQINTMANDGAHEGHNEVAEVEDVEQVQINTMSNGGASEGHNEVAELEDAEQVQINTMANGGANEGHNEIAEVEDVDIAEAEMRAEFDTEKPGEATEAGHADMDDGKRLTGRETVEDPGDVLEGAHAEAEKARELIENNYDDKLAEFPGIAHAEMEEVNNLMKEDADEKFEEVFHIQSTKMKGTYKPMEEDTDANLREVFDVEHAETKHTKVLVKGVADKKFEENSELRSIGIDGPHGPMEESNDGKVKAVPKVNVEVEQANRTVRGNDRPDSILQIGFPARDEANCLAKKDIEEDNAEGKCTSINNEAPIEKDAKQAKKDIEEDNVEVPQGKHMNINDEAPIEKDTKQKPNAGGKDLPEKEVDGSKEIYQLKREEGEECKVLRAKDTEENTKDALGVKQAEERQGEALTAEYMYNYIEENTLVEQVDGQSKTLTRIGVEENPKDITQEQKKEFDNDTVESLKNSINSLLCSPAIIQSKEGQKEVPIAGMTEKHCLQDVGLINERESLSDGAAMEIQGVDGHKTLDMHEEVSIKQIHECGIIFENKETQILEDNHMVGNESNDLVLMEVDETWSAVEIHNQEALDLDKQQTMEERQDIGPTIENKKMAMLGNVITLGCCEFQADSPETEINEVLSTRGIHNQEHLDIKEEQVSEKELGCIITEGNARSLVVVDTLGGGEADTTVAIVDVSKANCVEGIQNMEACGKDELQARQDKQHNGVGDGRILEGMSANDSGDVGTRNQWDLCMEKEPAVLDKQDEGTTDESTGRMLVDTAAPECGEAKTDVTMKMNNDVLCTQAVNMAEDKTSSQNQQKCVPLGDHNKSDPQEPAVLEDERTTDENTGRMLVNTDAPECGEPKSDGTMKMNNDALCTQAVNMAEDKVSSQNQQKCVSLGNHNKSDVEGSGWNQTARKESKGTLQSECEHEIEVKQEILENKTELPIGRENDEASEQEQTYAENNSTAPSGMDHRGENNNKWAEESIKNYGKHVSDPVNTGCQTSKFGRPSIEEVRRIHSGSISVYLKDIKVSQEKNRSDPSKSTYINNAGYCSGHGALEPVSVSKDIKVPLHDTGRICGRDRALELVTGPPEETPRWRQEQYALNILEDVQNARIAEKTRMEMEIRILKAQIASMQRQVMNMDHVGEVISRSKRH
BaRT2v18chr2HG079460	BaRT2v18chr2HG079460.1	Unproductive	PTC;NMD	-	PTC;ds_SJ;long_3UTR	chr2H:381160778-381163858	chr2H:381160894-381161699	MRELVSSSSSSSSSPTAVLVAAANAVLRGWWEDVNESPAWQDGAFFSLTAAYALVSAVALIQLVRIQRRVPEFGWTTQKVFHLMNFVVNGGNFVPLYSDSMPMSSSSKQKFISWCY
BaRT2v18chr2HG079460	BaRT2v18chr2HG079460.2	Unproductive	PTC;NMD	-	PTC;ds_SJ;long_3UTR	chr2H:381160801-381163607	chr2H:381160894-381162262	MRELVSSSSSSSSSPTAVLVAAANAVLRGWWEDVNESPAWQDGAFFSLTAAYALVSAVALIQLVRIQRRVPEFGWTTQKVFHLMNFVVNGVRAVVFGFHAYVFLLQTKVYKLVLLDLPGLLFFSAYTLLVLFWAEIYHQARSLPTDKLRIIYVAVNSIVYAIQVCIWVYLGINDNPLVELVSKIFIVSVSAVALLGFAVYGCLSC
BaRT2v18chr2HG079460	BaRT2v18chr2HG079460.3	Unproductive	PTC;NMD	-	PTC;ds_SJ;long_3UTR	chr2H:381160834-381163604	chr2H:381160894-381161387	MRELVSSSSSSSSSPTAVLVAAANAVLRGWWEDVNESPAWQDGAFFSLTAAYALVSAVALIQLVRIQRRVPEFGWTTQKVFHLMNFVVNGGNVK
BaRT2v18chr2HG079460	BaRT2v18chr2HG079460.4	Coding	-	-	-	chr2H:381160845-381163607	chr2H:381160894-381163466	MRELVSSSSSSSSSPTAVLVAAANAVLRGWWEDVNESPAWQDGAFFSLTAAYALVSAVALIQLVRIQRRVPEFGWTTQKVFHLMNFVVNGVRAVVFGFHAYVFLLQTKVYKLVLLDLPGLLFFSAYTLLVLFWAEIYHQARSLPTDKLRIIYVAVNSIVYAIQVCIWVYLGINDNPLVELVSKIFIVSVSAVALLGFAVYGGRLFVLLRRFPIESKGRKKKLYEVGTVTTICCTCFLIRCIVVAISAFDADVSLEVLDHPILDFFYYMLTEILPSALVLFILRKLPPKRATAQYHPIN
BaRT2v18chr2HG079470	BaRT2v18chr2HG079470.1	Non_Coding	Short_ORF	-	-	chr2H:381174897-381175176	chr2H:381174936-381175176	MPKAPQEIQGCRKSLSLGMPREGIPSLVFNPSATLLGAIFLFTTCYVFLLGASCIVGVFYFCCVTIILAAHLERETCTHR
BaRT2v18chr2HG079480	BaRT2v18chr2HG079480.1	Coding	-	-	-	chr2H:381366650-381368269	chr2H:381368233-381366740	MEMEASVLAALAGVIIAFILLLLPHLRKQSPSQDDRRRQLPPGSFGLPVAGQTVGLLRALRANTGEAWLRRWASEYGPISKLSLFGLPTAFLVGPTANKFLFTSTALTAKSSASFNSMVGRRNIRELVGDDHRRIRAMMVQFLKLDIVRSYVASMDDEVRHHLRAHWNGRTTVAVMPSMKSLTFDIMCTVIFGLGRAGHAAVRRELSAEFQKLVRGIWVIPVNLPFTSYGKCLAASRRGRRTVAAIIKEKRAKLSSGHSSPSDDLMTHMLAEGLADEEIIDNVMFMMVAAHDTTASLLTFLLRHLDCNRDAYGKVVAEQQEVARGKAPGEALSWDDLGKMKYTWSAAMETLRLVPPVFSMLKRAVEDVEFEGHLIPKGWQVLGAMNITQCDPAIFPEPSRFEPARFESPIPPYSFVAFGGGARMCPGNEFTRVETLVAMHYIVTGFKWKLADGCDGSFSRYPMPSPAQGLLIDIEPMDTTTTCAASISKTISKNLVT
BaRT2v18chr2HG079490	BaRT2v18chr2HG079490.1	Coding	-	-	-	chr2H:381366681-381368447	chr2H:381367794-381368138	MSSLRNWTIMALMRRWSSPTSSRMLRLPTILLKEAELLAVSAVLVKRNLLAVGPTRKAVGRPKRESFEMGPYSEAQRRSHASPVLARRARSRPTVWPATGRPKEPGGSWRRRSS
BaRT2v18chr2HG079500	BaRT2v18chr2HG079500.1	Unproductive	PTC;NMD	-	PTC;ds_SJ;long_3UTR	chr2H:381550497-381554359	chr2H:381554154-381552013	MAHAPPRNWAMAPPYHYHGPPQQEQAAPAAEDESGAGSGEQEAESRSLRIRELFPWMDEDYLRSCFTRSPELVTAVITRNRETKQSEGFGYLTFSDHATADQILHSYNGQKMPNADRDFSLSWVQYAAADHEHAIYVGGLSFDVTDFMLHHVFKNRYPSVKKAKVIWDVFARRSKGYGFVVFGDVNECTQAMTEMNGAYCSSRPMRIGPATFKSALCWPT
BaRT2v18chr2HG079500	BaRT2v18chr2HG079500.2	Coding	-	-	-	chr2H:381550510-381554233	chr2H:381554154-381550890	MAHAPPRNWAMAPPYHYHGPPQQEQAAPAAEDESGAGSGEQEAESRSLRIRELFPWMDEDYLRSCFTRSPELVTAVITRNRETKQSEGFGYLTFSDHATADQILHSYNGQKMPNADRDFSLSWVQYAAADHEHAIYVGGLSFDVTDFMLHHVFKNRYPSVKKAKVIWDVFARRSKGYGFVVFGDVNECTQAMTEMNGAYCSSRPMRIGPATFKSDFRTQGTYPDSNRNNSRLFVGQLDSCVTDEDLIKAFSPYGELTVKIIEGKSCGFVTYSSRASAEEALTILNGSQLGDNIITVVWARHAPKKQDQWNGVDHGHPQSSGPGYGCCPEDPNIVGYTGHPGYTYHLQQQPQQTPVQ
BaRT2v18chr2HG079510	BaRT2v18chr2HG079510.1	Coding	-	-	-	chr2H:381947670-381957202	chr2H:381947885-381956796	MGPAGRLSGAAALLSCLCLHGLLLENSGQAFAQSPPVIHRIDHAEEDADSGGLMPELSPTGSPQPFVPFLAPAPLAPFYNNSTPKLSGKCSLNFTAINGLMTTTAVDCFASFAPFLANVICCPQLQATLTILIGQSSKQTGSLALDPTLANYCLSDVQQLLMSQGASDDLHSICSVHLSNATEGSCPVSTVDAFESVVDSSKLLEACRKVDPVNECCSQTCQSAISDAARKISSKDAVLTSETASPKVDSCRNVVLRWLSSRLEPASATKMLRQISNCNVNGVCPLSFPDTTKVAKECGGTVKNITVCCKAMGSYVSHLQKQSFITNLQALNCASVLGAKLQTMNVSTNVYSSCQITLKDFSLQVGSQESGCLLPSMPSDASFDPSSGISFTCDLNDNIAAPWSPSLQASASTCNKSAAAPGPTIPERPAATSAQNGVNHNRLELSLAVCLVALVATILLQV
BaRT2v18chr2HG079510	BaRT2v18chr2HG079510.2	Coding	-	-	-	chr2H:381947670-381957202	chr2H:381947885-381956796	MGPAGRLSGAAALLSCLCLHGLLLENSGQAFAQSPPVIHRIDHAEEDADSGGLMPELSPTGSPQPFVPFLAPAPLAPFYNNSTPKLSGKCSLNFTAINGLMTTTAVDCFASFAPFLANVICCPQLQATLTILIGQSSKQTGSLALDPTLANYCLSDVQQLLMSQGASDDLHSICSVHLSNATEGSCPVSTVDAFESVVDSSKLLEACRKVDPVNECCSQTCQSAISDAARKISSKDAVLTSETASPKVDSCRNVVLRWLSSRLEPASATKMLRQISNCNVNGVCPLSFPDTTKVAKECGGTVKNITVCCKAMGSYVSHLQKQSFITNLQALNCASVLGAKLQTMNVSTNVYSSCQITLKDFSLQVGSQESGCLLPSMPSDASFDPSSGISFTCDLNDNIAAPWSPSLQASASTCNKSAPGPTIPERPAATSAQNGVNHNRLELSLAVCLVALVATILLQV
BaRT2v18chr2HG079510	BaRT2v18chr2HG079510.4	Unproductive	PTC;NMD	-	PTC;ds_SJ;long_3UTR	chr2H:381947670-381957202	chr2H:381947885-381949869	MGPAGRLSGAAALLSCLCLHGLLLENSGQAFAQSPPVIHRIDHAEEDADSGGLMPELSPTGSPQPFVPFLAPAPLAPFYNNSTPKLSGKCSLNFTAINGLMTTTAVDCFASFAPFLANVICCPQLQATLTILIGQSSKQTGSLALDPTLANYCLSDVQQLLMSQGASDDLHSICSVHLSNATEGSCPVSTVDAFESVVDSSKLLEACRKVDPVNECCSQTCQSAISDAARKISSKDAVLTSETASPKVDSCRNVVLRWLSSRLEPASATKMLRQISNCNVNGVCPLSFPDTTKVAKECGGTVKNITVCCKAMGSYVSHLQKQSFITNLQALNCASVLGAKLQTMNVSTNVYSSCQITLKDFSLQGKLDSMFYLDTCSRVIF
BaRT2v18chr2HG079510	BaRT2v18chr2HG079510.3	Unproductive	PTC;NMD	-	PTC;ds_SJ;long_3UTR	chr2H:381947670-381957202	chr2H:381947885-381950023	MGPAGRLSGAAALLSCLCLHGLLLENSGQAFAQSPPVIHRIDHAEEDADSGGLMPELSPTGSPQPFVPFLAPAPLAPFYNNSTPKLSGKCSLNFTAINGLMTTTAVDCFASFAPFLANVICCPQLQATLTILIGQSSKQTGSLALDPTLANYCLSDVQQLLMSQGASDDLHSICSVHLSNATEGSCPVSTVDAFESVVDSSKLLEACRKVDPVNECCSQTCQSAISDAARKISSKDAVLTSETASPKVDSCRNVVLRWLSSRLEPASATKMLRQISNCNVNGVCPLSFPDTTKVAKECGGTVKNITVCCKAMGSYVSHLQKQSFITNLQALNCASVLGAKLQTMNVSTNVYSSCQITLKDFSLQVGSQGNFAFQVVIYIYFG
BaRT2v18chr2HG079510	BaRT2v18chr2HG079510.5	Coding	-	-	-	chr2H:381947719-381957174	chr2H:381947885-381956254	MGPAGRLSGAAALLSCLCLHGLLLENSGQAFAQSPPVIHRIDHAEEDADSGGLMPELSPTGSPQPFVPFLAPAPLAPFYNNSTPKLSGKCSLNFTAINGLMTTTAVDCFASFAPFLANVICCPQLQATLTILIGQSSKQTGSLALDPTLANYCLSDVQQLLMSQGASDDLHSICSVHLSNATEGSCPVSTVDAFESVVDSSKLLEACRKVDPVNECCSQTCQSAISDAARKISSKDAVLTSETASPKVDSCRNVVLRWLSSRLEPASATKMLRQISNCNVNGVCPLSFPDTTKVAKECGGTVKNITVCCKAMGSYVSHLQKQSFITNLQALNCASVLGAKLQTMNVSTNVYSSCQITLKDFSLQVGSQESGCLLPSMPSDASFDPSSGISFTCDLNDNIAAPWSPSLQASASTCNKCMLCSLPTVLIIQLFTYLISSGCF
BaRT2v18chr2HG079510	BaRT2v18chr2HG079510.6	Unproductive	PTC;NMD	-	PTC;ds_SJ;long_3UTR	chr2H:381947722-381957154	chr2H:381947885-381949869	MGPAGRLSGAAALLSCLCLHGLLLENSGQAFAQSPPVIHRIDHAEEDADSGGLMPELSPTGSPQPFVPFLAPAPLAPFYNNSTPKLSGKCSLNFTAINGLMTTTAVDCFASFAPFLANVICCPQLQATLTILIGQSSKQTGSLALDPTLANYCLSDVQQLLMSQGASDDLHSICSVHLSNATEGSCPVSTVDAFESVVDSSKLLEACRKVDPVNECCSQTCQSAISDAARKISSKDAVLTSETASPKVDSCRNVVLRWLSSRLEPASATKMLRQISNCNVNGVCPLSFPDTTKVAKECGGTVKNITVCCKAMGSYVSHLQKQSFITNLQALNCASVLGAKLQTMNVSTNVYSSCQITLKDFSLQGKLDSMFYLDTCSRVIF
BaRT2v18chr2HG079510	BaRT2v18chr2HG079510.7	Coding	-	-	-	chr2H:381949525-381957096	chr2H:381949534-381950023	MLRFYFFHLNLPVCPLSFPDTTKVAKECGGTVKNITVCCKAMGSYVSHLQKQSFITNLQALNCASVLGAKLQTMNVSTNVYSSCQITLKDFSLQVGSQGNFAFQVVIYIYFG
BaRT2v18chr2HG079510	BaRT2v18chr2HG079510.8	Unproductive	Short_ORF	-	-	chr2H:381949544-381957160	chr2H:381956060-381956796	MPSDASFDPSSGISFTCDLNDNIAAPWSPSLQASASTCNKSAAAPGPTIPERPAATSAQNGVNHNRLELSLAVCLVALVATILLQV
BaRT2v18chr2HG079520	BaRT2v18chr2HG079520.1	Coding	-	-	-	chr2H:382078485-382081427	chr2H:382078586-382081269	MTPSVTHHRRSPRGIRTHLRRRQNAATPPLAGATARALAAGLWRLRHAERHAVNPGPLRHDAHSPVTRSSRHRRKAKLCNGNKTRCGLGVGIPCRNHSILDKIDACVVDLPYGCWMEKATKWDQQHACLHNMLASHDPCQLPHVHHSRAMPAHGHATAVAVALEAELDKARARISELEDEKCAMRKKVERFLRKLTEEKASWKSRMRDKAQHVIAASKEDVKTERRHRRQVEAANGKLVKELAEAKASAKQAAQSYEMERKAREMMEDACEELTKEVEEDQAEVELLRRECMGMREEMEEERRMLQMAEVWREERVQMKLSDAKLALEQKYSQLNRLQAEMESFLRKDGKSIDANNSTLREARMISEAASSVRLRGVRELSHRNPHAPEDVDRVFQHFCRKQETPSGGSPASNVHSVSPATDIFLEKLDGSADLENGSGSSWVDTPDRERRRDSCASAGTSDRSVARASNTSLLSNGKGGWVGSGLTDQVHHPTPSRSATGKNTALIRRLWRSAISESRKKTGVSAGTTTSEQRSAVITPTLPVGEQCSSSYSVKPHQQRQRSHESKGLARGPHKEKQKQSLQEKLLEARMDDHKPSPSSAAKHKI
BaRT2v18chr2HG079520	BaRT2v18chr2HG079520.2	Coding	-	-	-	chr2H:382078485-382081448	chr2H:382078586-382081269	MTPSVTHHRRSPRGIRTHLRRRQNAATPPLAGATARALAAGLWRLRHAERHAVNPGPLRHDAHSPVTRSSRHRRKAKLCNGNKTRCGLGVGIPCRNHSILDKAQHVIAASKEDVKTERRHRRQVEAANGKLVKELAEAKASAKQAAQSYEMERKAREMMEDACEELTKEVEEDQAEVELLRRECMGMREEMEEERRMLQMAEVWREERVQMKLSDAKLALEQKYSQLNRLQAEMESFLRKDGKSIDANNSTLREARMISEAASSVRLRGVRELSHRNPHAPEDVDRVFQHFCRKQETPSGGSPASNVHSVSPATDIFLEKLDGSADLENGSGSSWVDTPDRERRRDSCASAGTSDRSVARASNTSLLSNGKGGWVGSGLTDQVHHPTPSRSATGKNTALIRRLWRSAISESRKKTGVSAGTTTSEQRSAVITPTLPVGEQCSSSYSVKPHQQRQRSHESKGLARGPHKEKQKQSLQEKLLEARMDDHKPSPSSAAKHKI
BaRT2v18chr2HG079520	BaRT2v18chr2HG079520.3	Unproductive	PTC;NMD	uORF;ldORF	PTC;ds_SJ;long_3UTR;ouORF;uORF;inframe;not_inframe	chr2H:382078485-382081427	chr2H:382078586-382079658	MTPSVTHHRRSPRGIRTHLRRRQNAATPPLAGATARALAAGLWRLRHAERHAVNPGPLRHDAHSPVTLPTPKESETLQWQQNPVWFGRRNPMQKS
BaRT2v18chr2HG079520	BaRT2v18chr2HG079520.4	Unproductive	PTC;NMD	ldORF	PTC;ds_SJ;long_3UTR	chr2H:382078578-382081452	chr2H:382078586-382078861	MTPSVTHHRRSPRGIRTHLRRRQNAATPPLAGATARALAAGLWRLRHAERHAVNPGPLRHDAHSPVTVSALAASLSHRFLAVILSLVESPV
BaRT2v18chr2HG079530	BaRT2v18chr2HG079530.1	Coding	-	-	-	chr2H:382457667-382459001	chr2H:382457987-382458541	MGKGRSCRYGSERLLYPVQVSGGGHHVAGAADHLADMDEEDVWSVLAAPAPDSNRSTGMGRQPEQERRGRWTAGGLSLAFEATASAPAGRHHHHVASSAPVKVPEWPAGRFPAGAGGEQHGYGVSCRDEEGEWMAPHEYLQAQARSSGRGTAAPSVFEGVGRTLKGRDLSRVRDAVWSNTGFFG
BaRT2v18chr2HG079540	BaRT2v18chr2HG079540.1	Coding	-	-	-	chr2H:382457688-382458973	chr2H:382458577-382458017	MMGWGYGRCLLCLAEESGVAPDGVAHPAEVAPFQRPPHAFEHRRRSRAAPAAPCLGLQVLVRRHPLPLLVTAAHAVAVLLAASASREPARRPLGHLHRRRAGHVMMVTPGRRGRGCLERQGQPPCGPPPATLLLGLPAHAGGAVGVGRGRREHRPDVLLVHIGEVIGGAGDVVTATADLDGVEQPL
BaRT2v18chr2HG079550	BaRT2v18chr2HG079550.1	Coding	-	-	-	chr2H:382658225-382664791	chr2H:382664670-382658629	MAEQQQKQQQQGGDDEMLEAALEMPEVVQRQDSLYRDASRAGGASHHGHERWGKTLRLAFQCVGVLYGDIGTSPLYVYSSTFTAGVRHTDDLLGVLSLIIYSFILFTMVKYVYIALRANDDGDGGTFALYSLISRHAKVSLVPNQQAEDELHILDQEDPKSFSRRRGLATLQLASPAAHRAQRVKELLETSKPVRISLFLLTILATAMVISDACLTPAISVLSAVGGLKEKAPHLTTDQIVWITVAILVALFSVQRFGTDKVGYFFAPVVILWLLLIGGVGVYNLVKHDIGVLRAFNPKYIADYFRRNKKDAWISLGGILLCFTGTEALFADLGYFSIRSIQLSFGFGLVPSVLLAYAGQAAFLRKYPEEVANTFYRSTPTVLFWPTFVLAIAASIIGSQAMISCAFATISHSQALGCFPRVKILHTSKQYQGQLYIPEVNFLLGFAACVVTVAFKTTVVIGEAHGICVVLVMLITTLLLTVVMLLVWRMNAWCVALFFLVFMASESVYLSSVLYKFLHGGYIPVVISAVLMAVMIVWHYVHVMRYKYELERTVSPDKVREMLDGRDLRKVPGVGLFYTDLVQGIPPVFPHLIEKIPSIHAVLLFVSVKHLPVPHVDMSERFLFRQVEPREHKLYRCVARYGYRDPLEEAKDFATNLVERLQYYIRDVNLYGVDVDAKAGKVSYPSSRCDSMARSTRRSSMTMTMQQHYSSASYTESLALARARSTSSGATGRMNMNGMIMMPSASYTERERQGRSIYAEEMMTPAESFSELAMQVVPSGRYAASSQQLFQAAKMSLEEMAKIEEEQRYIEREMEKGVVYIMGENEVVARPHSSLLKKIIVNYVYAFLRKNCRQGDKMLAIPRSQLLKVGMSYEI
BaRT2v18chr2HG079550	BaRT2v18chr2HG079550.2	Coding	-	-	-	chr2H:382658486-382664791	chr2H:382664670-382658629	MAEQQQKQQQQGGDDEMLEAALEMPEVVQRQDSLYRDASRAGGASHHGHERWGKTLRLAFQCVGVLYGDIGTSPLYVYSSTFTAGVRHTDDLLGVLSLIIYSFILFTMVKYVYIALRANDDGDGGTFALYSLISRHAKVSLVPNQQAEDELHILDQEDPKSFSRRRGLATLQLASPAAHRAQRVKELLETSKPVRISLFLLTILATAMVISDACLTPAISVLSAVGGLKEKAPHLTTDQIVWITVAILVALFSVQRFGTDKVGYFFAPVVILWLLLIGGVGVYNLVKHDIGVLRAFNPKYIADYFRRNKKDAWISLGGILLCFTGTEALFADLGYFSIRSIQLSFGFGLVPSVLLAYAGQAAFLRKYPEEVANTFYRSTPTVLFWPTFVLAIAASIIGSQAMISCAFATISHSQALGCFPRVKILHTSKQYQGQLYIPEVNFLLGFAACVVTVAFKTTVVIGEAHGICVVLVMLITTLLLTVVMLLVWRMNAWCVALFFLVFMASESVYLSSVLYKFLHGGYIPVVISAVLMAVMIVWHYVHVMRYKYELERTVSPDKVREMLDGRDLRKVPGVGLFYTDLVQGIPPVFPHLIEKIPSIHAVLLFVSVKHLPVPHVDMSERFLFRQVEPREHKLYRCVARYGYRDPLEEAKDFATNLVERLQYYIRDVNLYGVDVDAKAGKVSYPSSRCDSMARSTRRSSMTMTMQQHYSSASYTESLALARARSTSSGATGRMNMNGMIMMPSASYTERERQGRSIYAEEMMTPAESFSELAMQVVPSGRYAASSQQLFQAAKMSLEEMAKIEEEQRYIEREMEKGVVYIMGENEVVARPHSSLLKKIIVNYVYAFLRKNCRQGDKMLAIPRSQLLKVGMSYEI
BaRT2v18chr2HG079560	BaRT2v18chr2HG079560.1	Unproductive	PTC;NMD	ldORF	PTC;ds_SJ;long_3UTR	chr2H:383181127-383185363	chr2H:383181481-383182935	MWRRCSCTGPPIVKGPDSDR
BaRT2v18chr2HG079560	BaRT2v18chr2HG079560.2	Unproductive	PTC;NMD	ldORF	PTC;ds_SJ;long_3UTR	chr2H:383181175-383185234	chr2H:383181481-383182935	MWRRCSCTGPPIVKGPDSDR
BaRT2v18chr2HG079560	BaRT2v18chr2HG079560.3	Unproductive	PTC;NMD	-	PTC;ds_SJ;long_3UTR	chr2H:383181201-383185300	chr2H:383181481-383181739	MWRRCSCTGPPIVKGPDSVPSLIEKREPKKASIQHTRVFWLPPLIVALVPGCGGF
BaRT2v18chr2HG079560	BaRT2v18chr2HG079560.4	Unproductive	PTC;NMD	-	PTC;ds_SJ;long_3UTR	chr2H:383181203-383185304	chr2H:383181481-383182935	MWRRCSCTGPPIVKGPDSGFGGPATGSLLKLILILGPATGSLLNIFSPYSSLCNFDSRIYTIHCKHAPSLKSENIIWFPIWLRDKEWTILMCILNLDR
BaRT2v18chr2HG079560	BaRT2v18chr2HG079560.5	Unproductive	PTC	-	-	chr2H:383181203-383185304	chr2H:383181481-383181681	MWRRCSCTGPPIVKGPDSGMHIYSRISCFPHPILLDLNLPGPLAPPIPSPQLDREKGAKEGFHPAH
BaRT2v18chr2HG079560	BaRT2v18chr2HG079560.11	Unproductive	PTC;NMD	-	PTC;ds_SJ;long_3UTR	chr2H:383181207-383185300	chr2H:383181481-383182935	MWRRCSCTGPPIVKGPDSGFGGPATGSLLKLILILGPATGSLLNIFSPYSSLCNFDSRIYTIHCKHAPSLKSENIIWFPIWLRDKEWTILMCILNLDR
BaRT2v18chr2HG079560	BaRT2v18chr2HG079560.16	Coding	-	-	-	chr2H:383181207-383185294	chr2H:383181481-383185092	MWRRCSCTGPPIVKGPDSGVDHLDVYSEFRPVTGDGDCFYRSFIFSYLEQVLDRQDTLEEHRLLDAVKRVSLQHADLRWTSEFPRSYRAFKKLIKKVKRWKRHGRWKWNIIASTSRRQ
BaRT2v18chr2HG079560	BaRT2v18chr2HG079560.12	Unproductive	PTC;NMD	-	PTC;ds_SJ;long_3UTR	chr2H:383181207-383185300	chr2H:383181481-383182935	MWRRCSCTGPPIVKGPDSGFGGPATGSLLKLILILGPATGSLLNIFSPYSSLCNFDSRIYTIHCKHAPSLKSENIIWFPIWLRDKEWTILMCILNLDR
BaRT2v18chr2HG079560	BaRT2v18chr2HG079560.8	Unproductive	PTC;NMD	ldORF	PTC;ds_SJ;long_3UTR	chr2H:383181207-383185300	chr2H:383181481-383183086	MWRRCSCTGPPIVKGPDSGASS
BaRT2v18chr2HG079560	BaRT2v18chr2HG079560.7	Unproductive	PTC;NMD	ldORF	PTC;ds_SJ;long_3UTR	chr2H:383181207-383185308	chr2H:383181481-383183086	MWRRCSCTGPPIVKGPDSGASS
BaRT2v18chr2HG079560	BaRT2v18chr2HG079560.15	Unproductive	PTC;NMD	-	PTC;ds_SJ;long_3UTR	chr2H:383181207-383185300	chr2H:383181481-383182935	MWRRCSCTGPPIVKGPDSGFGGPATGSLLKLILILGPATGSLLNIFSPYSSLCNFDSRIYTIHCKHAPSLKSENIIWFPIWLRDKEWTILMCILNLDR
BaRT2v18chr2HG079560	BaRT2v18chr2HG079560.17	Unproductive	PTC;NMD	ldORF	PTC;ds_SJ;long_3UTR	chr2H:383181207-383185304	chr2H:383181481-383182994	MWRRCSCTGPPIVKGPDSGVDHLDVYSEFRPVTGDGDCFYRSFIFSYLVIE
BaRT2v18chr2HG079560	BaRT2v18chr2HG079560.6	Unproductive	PTC;NMD	ldORF	PTC;ds_SJ;long_3UTR	chr2H:383181207-383185307	chr2H:383181481-383183086	MWRRCSCTGPPIVKGPDSGASS
BaRT2v18chr2HG079560	BaRT2v18chr2HG079560.13	Unproductive	PTC;NMD	-	PTC;ds_SJ;long_3UTR	chr2H:383181207-383185317	chr2H:383181481-383182935	MWRRCSCTGPPIVKGPDSGFGGPATGSLLKLILILGPATGSLLNIFSPYSSLCNFDSRIYTIHCKHAPSLKSENIIWFPIWLRDKEWTILMCILNLDR
BaRT2v18chr2HG079560	BaRT2v18chr2HG079560.14	Unproductive	PTC;NMD	-	PTC;ds_SJ;long_3UTR	chr2H:383181207-383185300	chr2H:383181481-383182935	MWRRCSCTGPPIVKGPDSGFGGPATGSLLKLILILGPATGSLLNIFSPYSSLCNFDSRIYTIHCKHAPSLKSENIIWFPIWLRDKEWTILMCILNLDR
BaRT2v18chr2HG079560	BaRT2v18chr2HG079560.9	Unproductive	PTC;NMD	ldORF	PTC;ds_SJ;long_3UTR	chr2H:383181207-383185300	chr2H:383181481-383183086	MWRRCSCTGPPIVKGPDSGASS
BaRT2v18chr2HG079560	BaRT2v18chr2HG079560.10	Unproductive	PTC;NMD	-	PTC;ds_SJ;long_3UTR	chr2H:383181207-383185304	chr2H:383181481-383181739	MWRRCSCTGPPIVKGPDSVPSLIEKREPKKASIQHTRVFWLPPLIVALVPGCGGF
BaRT2v18chr2HG079560	BaRT2v18chr2HG079560.18	Unproductive	PTC	-	-	chr2H:383181207-383185300	chr2H:383181481-383181681	MWRRCSCTGPPIVKGPDSGMHIYSRISCFPHPILLDLNLPGPLAPPIPSPQLDREKGAKEGFHPAH
BaRT2v18chr2HG079560	BaRT2v18chr2HG079560.19	Unproductive	PTC	-	-	chr2H:383181207-383185300	chr2H:383181481-383181681	MWRRCSCTGPPIVKGPDSGMHIYSRISCFPHPILLDLNLPGPLAPPIPSPQLDREKGAKEGFHPAH
BaRT2v18chr2HG079560	BaRT2v18chr2HG079560.20	Unproductive	PTC	-	-	chr2H:383181207-383185300	chr2H:383181481-383181681	MWRRCSCTGPPIVKGPDSGMHIYSRISCFPHPILLDLNLPGPLAPPIPSPQLDREKGAKEGFHPAH
BaRT2v18chr2HG079560	BaRT2v18chr2HG079560.21	Unproductive	PTC	ldORF	-	chr2H:383181216-383185302	chr2H:383181481-383181681	MWRRCSCTGPPIVKGPDSGMHIYSRISCFPHPILLDLNLPGPLAPPIPSPQLDREKGAKEGFHPAH
BaRT2v18chr2HG079570	BaRT2v18chr2HG079570.1	Non_Coding	No_ORF	-	-	chr2H:383762363-383762607	-	-
BaRT2v18chr2HG079580	BaRT2v18chr2HG079580.1	Unproductive	PTC;NMD	-	PTC;ds_SJ;long_3UTR	chr2H:383895647-383902721	chr2H:383895742-383896795	MATEKARQLLARLAATPDAAVPNLPFVQRALLLPLLSAASVLLRLPVILSSSPLRSRRTLPVPVISVGNLTWGGNGKTPMVDFLARRFHAMGVSPLILTRGYAGGDESKMLRRRLADTSTKIGIGANRAAVASSMLQKHGHVDPCDAFRREKFSSARNRAATSESAKIGLAILDDGMQAAPEPASRCGGCDGQWVDTLGKYSFHSTRPHEGTVEHTYSS
BaRT2v18chr2HG079580	BaRT2v18chr2HG079580.2	Coding	-	-	-	chr2H:383895648-383902721	chr2H:383895742-383901956	MATEKARQLLARLAATPDAAVPNLPFVQRALLLPLLSAASVLLRLPVILSSSPLRSRRTLPVPVISVGNLTWGGNGKTPMVDFLARRFHAMGVSPLILTRAAMNLRCSGGALLILPPRLGLAQTGLLWLLPCCKSMAMSILVMPSAGRSFRQRATERQPVKVRKLDSLYWMMECRQHQSLLRDVEVVMVNGLTPWGNTHFIPRGPMREPLSTLTRADIVVIHHADLLETIARTVQDSGATCSVFFSKLAPSHIFEVHQPLQKLSLNALDGMITLCVSAIGCPDAFIRTVREIGPLNVDRLDFSDHHFFNGHDLELIQERVRQLVDQHNKETVVLVTEKDYDRDPDVLKMLGVKVWVLSSSLQIMPLKEQGEDELMRKLKDIITATRHVVQP
BaRT2v18chr2HG079580	BaRT2v18chr2HG079580.4	Coding	-	-	-	chr2H:383895649-383903503	chr2H:383895742-383901956	MATEKARQLLARLAATPDAAVPNLPFVQRALLLPLLSAASVLLRLPVILSSSPLRSRRTLPVPVISVGNLTWGGNGKTPMVDFLARRFHAMGVSPLILTRAAMNLRCSGGALLILPPRLGLAQTGLLWLLPCCKSMAMSILVMPSAGRSFRQRATERQPVKVRKLDSLYWMMECRQHQSLLRDVEVVMVNGLTPWGNTHFIPRGPMREPLSTLTRADIVVIHHADLVCEAQLETIARTVQDSGATCSVFFSKLAPSHIFEVHQPLQKLSLNALDGMITLCVSAIGCPDAFIRTVREIGPLNVDRLDFSDHHFFNGHDLELIQERVRQLVDQHNKETVVLVTEKDYDRDPDVLKMLGVKVWVLSSSLQIMPLKEQGEDELMRKLKDIITATRHVVQP
BaRT2v18chr2HG079580	BaRT2v18chr2HG079580.3	Unproductive	PTC;NMD	-	PTC;ds_SJ;long_3UTR	chr2H:383895649-383902721	chr2H:383895742-383896795	MATEKARQLLARLAATPDAAVPNLPFVQRALLLPLLSAASVLLRLPVILSSSPLRSRRTLPVPVISVGNLTWGGNGKTPMVDFLARRFHAMGVSPLILTRGYAGGDESKMLRRRLADTSTKIGIGANRAAVASSMLQKHGHVDPCDAFRREKFSSARNRAATSESAKIGLAILDDGMQAAPEPASRCGGCDGQWVDTLGKYSFHSTRPHEGTVEHTYSS
BaRT2v18chr2HG079580	BaRT2v18chr2HG079580.5	Unproductive	PTC;NMD	ldORF	PTC;ds_SJ;long_3UTR	chr2H:383895650-383902724	chr2H:383895742-383896795	MATEKARQLLARLAATPDAAVPNLPFVQRALLLPLLSAASVLLRLPVILSSSPLRSRRTLPVPVISVGNLTWGGNGKTPMVDFLARRFHAMGVSPLILTRGYAGGDESKMLRRRLADTSTKIGIGANRAAVASSMLQKHGHVDPCDAFRREKFSSARNRAATSESAKIGLAILDDGMQAAPEPASRCGGCDGQWVDTLGKYSFHSTRPHEGTVEHTYSS
BaRT2v18chr2HG079580	BaRT2v18chr2HG079580.6	Unproductive	PTC;NMD	ldORF	PTC;ds_SJ;long_3UTR	chr2H:383895653-383902728	chr2H:383895742-383896707	MATEKARQLLARLAATPDAAVPNLPFVQRALLLPLLSAASVLLRLPVILSSSPLRSRRTLPVPVISVGNLTWGGNGKTPMVDFLARRFHAMGVSPLILTRGYAGGDESKMLRRRLADTSTKIGIGANRAAVASSMLQKHGHVDPCDAFRREKFSSARNRAATSESAKIGLAILDDGMQFCLPYLIGSTRACFEMWRL
BaRT2v18chr2HG079580	BaRT2v18chr2HG079580.7	Coding	-	-	-	chr2H:383895653-383903381	chr2H:383895742-383903357	MATEKARQLLARLAATPDAAVPNLPFVQRALLLPLLSAASVLLRLPVILSSSPLRSRRTLPVPVISVGNLTWGGNGKTPMVDFLARRFHAMGVSPLILTRGYAGGDESKMLRRRLADTSTKIGIGANRAAVASSMLQKHGHVDPCDAFRREKFSSARNRAATSESAKIGLAILDDGMQHQSLLRDVEVVMVNGLTPWGNTHFIPRGPMREPLSTLTRADIVVIHHADLVCEAQLETIARTVQDSGATCSVFFSKLAPSHIFEVHQPLQKLSLNALDGMITLCVSAIGCPDAFIRTVREIGPLNVDRLDFSDHHFFNGHDLELIQERVRQLVDQHNKETVVLVTEKDYDRDPDVLKMLGVKGILRQGHVSSATVS
BaRT2v18chr2HG079580	BaRT2v18chr2HG079580.8	Coding	-	-	-	chr2H:383895677-383902725	chr2H:383895742-383901956	MATEKARQLLARLAATPDAAVPNLPFVQRALLLPLLSAASVLLRLPVILSSSPLRSRRTLPVPVISVGNLTWGGNGKTPMVDFLARRFHAMGVSPLILTRAAMNLRCSGGALLILPPRLGLAQTGLLWLLPCCKSMAMSILVMPSAGRSFRQRATERQPVKVRKLDSLYWMMECRQHQSLLRDVEVVMVNGLTPWGNTHFIPRGPMREPLSTLTRADIVVIHHADLVCEAQLETIARTVQDSGATCSVFFSKLAPSHIFEVHQPLQKLSLNALDGMITLCVSAIGCPDAFIRTVREDLELIQERVRQLVDQHNKETVVLVTEKDYDRDPDVLKMLGVKVWVLSSSLQIMPLKEQGEDELMRKLKDIITATRHVVQP
BaRT2v18chr2HG079580	BaRT2v18chr2HG079580.9	Unproductive	PTC;NMD	ldORF	PTC;ds_SJ;long_3UTR	chr2H:383895677-383903427	chr2H:383895742-383896707	MATEKARQLLARLAATPDAAVPNLPFVQRALLLPLLSAASVLLRLPVILSSSPLRSRRTLPVPVISVGNLTWGGNGKTPMVDFLARRFHAMGVSPLILTRAAMNLRCSGGALLILPPRLGLAQTGLLWLLPCCKSMAMSILVMPSAGRSFRQRATERQPVKVRKLDSLYWMMECSTRACFEMWRL
BaRT2v18chr2HG079580	BaRT2v18chr2HG079580.10	Coding	-	-	-	chr2H:383896920-383902955	chr2H:383897106-383901956	MRDVCEAQLETIARTVQDSGATCSVFFSKLAPSHIFEVHQPLQKLSLNALDGMITLCVSAIGCPDAFIRTVREIGPLNVDRLDFSDHHFFNGHDLELIQERVRQLVDQHNKETVVLVTEKDYDRDPDVLKMLGVKVWVLSSSLQIMPLKEQGEDELMRKLKDIITATRHVVQP
BaRT2v18chr2HG079590	BaRT2v18chr2HG079590.1	Unproductive	PTC;NMD	uORF	PTC;long_3UTR;ouORF;uORF;inframe;not_inframe	chr2H:383914080-383915256	chr2H:383915089-383914581	MAANYYWGMWGAATTNTTAATYPAPASAAEPSWEEQAFARDAAGHLGVGCVWPPRSYTCTFCRREFRSAQALGGHMNVHRRDRARLRQCASPPDHQHHKREQEQGVHRHSCRGSLGKRR
BaRT2v18chr2HG079590	BaRT2v18chr2HG079590.2	Coding	-	-	-	chr2H:383914080-383915256	chr2H:383915089-383914361	MAANYYWGMWGAATTNTTAATYPAPASAAEPSWEEQAFARDAAGHLGVGCVWPPRSYTCTFCRREFRSAQALGGHMNVHRRDRARLRQCASPPDHQVQPQPTSPYDHHEHLQPGMQYRAAVRPKSPQDQQASMIGSSTSSPSYISSIIKENRNKVFIAIPAEEASESGDEEERRKRRRVDQPPAVALPFFVRRSPASCERERMQGADDGDTKVPKAAPSPSPLLLAVGLQEVDLELRLGTSS
BaRT2v18chr2HG079600	BaRT2v18chr2HG079600.1	Coding	-	-	-	chr2H:384754728-384762877	chr2H:384755084-384762576	MAVPRPSWSRSVTETVRGSHQYTVKGFSLAKGIGPGRHLSSDTFAVGGYDWAVYLYPDGKNQEDNANYVSVFVALASEGTDVRALFELTLLDQSGRARHKVHSHFDRSMQAGPYTLKYRGSMWGYKRFYRRTQLEASDFLKDDCLVMNCTELLKLHIGCDITFEVGDEKVQAHKWILAARSPVFKAQFFGPIGKPDLDRVVVEDVEPIVFKAMVNFIYSDELPSIHEVAGSFSMWTSTAVTQHLLAAADRYGLDRLRILCEAKLCDELTSETVATTLALAEQHHCAQLKSACLKFTAVRQNLGAVMETEGFNYLEETCPSLLSDLLATVAVVDDDPASVNRKRGVCINEDANPVESVEASDRRTRRRV
BaRT2v18chr2HG079600	BaRT2v18chr2HG079600.2	Coding	AS_5UTR	-	-	chr2H:384754736-384762860	chr2H:384755084-384762576	MAVPRPSWSRSVTETVRGSHQYTVKGFSLAKGIGPGRHLSSDTFAVGGYDWAVYLYPDGKNQEDNANYVSVFVALASEGTDVRALFELTLLDQSGRARHKVHSHFDRSMQAGPYTLKYRGSMWGYKRFYRRTQLEASDFLKDDCLVMNCTVGVVKNRLETPKNIQINVPPSDIGRYFKELLKLHIGCDITFEVGDEKVQAHKWILAARSPVFKAQFFGPIGKPDLDRVVVEDVEPIVFKAMVNFIYSDELPSIHEVAGSFSMWTSTAVTQHLLAAADRYGLDRLRILCEAKLCDELTSETVATTLALAEQHHCAQLKSACLKFTAVRQNLGAVMETEGFNYLEETCPSLLSDLLATVAVVDDDPASVNRKRGVCINEDANPVESVEASDRRTRRRV
BaRT2v18chr2HG079600	BaRT2v18chr2HG079600.3	Coding	AS_5UTR	-	-	chr2H:384755028-384762823	chr2H:384755084-384762576	MAVPRPSWSRSVTETVRGSHQYTVKGFSLAKGIGPGRHLSSDTFAVGGYDWAVYLYPDGKNQEDNANYVSVFVALASEGTDVRALFELTLLDQSGRARHKVHSHFDRSMQAGPYTLKYRGSMWGYKRFYRRTQLEASDFLKDDCLVMNCTVGVVKNRLETPKNIQINVPPSDIGRYFKELLKLHIGCDITFEVGDEKVQAHKWILAARSPVFKAQFFGPIGKPDLDRVVVEDVEPIVFKAMVNFIYSDELPSIHEVAGSFSMWTSTAVTQHLLAAADRYGLDRLRILCEAKLCDELTSETVATTLALAEQHHCAQLKSACLKFTAVRQNLGAVMETEGFNYLEETCPSLLSDLLATVAVVDDDPASVNRKRGVCINEDANPVESVEASDRRTRRRV
BaRT2v18chr2HG079600	BaRT2v18chr2HG079600.4	Coding	-	-	-	chr2H:384755159-384762820	chr2H:384755408-384762576	MQAGPYTLKYRGSMWGYKRFYRRTQLEASDFLKDDCLVMNCTVGVVKNRLETPKNIQINVPPSDIGRYFKELLKLHIGCDITFEVGDEKVQAHKWILAARSPVFKAQFFGPIGKPDLDRVVVEDVEPIVFKAMVNFIYSDELPSIHEVAGSFSMWTSTAVTQHLLAAADRYGLDRLRILCEAKLCDELTSETVATTLALAEQHHCAQLKSACLKFTAVRQNLGAVMETEGFNYLEETCPSLLSDLLATVAVVDDDPASVNRKRGVCINEDANPVESVEASDRRTRRRV
BaRT2v18chr2HG079600	BaRT2v18chr2HG079600.5	Coding	-	-	-	chr2H:384755412-384762819	chr2H:384755447-384762576	MWGYKRFYRRTQLEASDFLKDDCLVMNCTVGVVKNRLETPKNIQINVPPSDIGRYFKELLKLHIGCDITFEVGDEKVQAHKWILAARSPVFKAQFFGPIGKPDLDRVVVEDVEPIVFKAMVNFIYSDELPSIHEVAGSFSMWTSTAVTQHLLAAADRYGLDRLRILCEAKLCDELTSETVATTLALAEQHHCAQLKSACLKFTAVRQNLGAVMETEGFNYLEETCPSLLSDLLATVAVVDDDPASVNRKRGVCINEDANPVESVEASDRRTRRRV
BaRT2v18chr2HG079610	BaRT2v18chr2HG079610.1	Unproductive	PTC;NMD	ldORF	PTC;ds_SJ;long_3UTR	chr2H:385081983-385087253	chr2H:385086600-385086502	MGVVLLDFSHKLIKRRACLRWKQAGRASYRCS
BaRT2v18chr2HG079610	BaRT2v18chr2HG079610.2	Unproductive	PTC;NMD	ldORF	PTC;ds_SJ;long_3UTR	chr2H:385082205-385087574	chr2H:385086600-385086502	MGVVLLDFSHKLIKRRACLRWKQAGRASYRCS
BaRT2v18chr2HG079610	BaRT2v18chr2HG079610.3	Unproductive	PTC;NMD	ldORF	PTC;ds_SJ;long_3UTR	chr2H:385082205-385087574	chr2H:385086600-385086502	MGVVLLDFSHKLIKRRACLRWKQAGRASYRCS
BaRT2v18chr2HG079610	BaRT2v18chr2HG079610.4	Unproductive	PTC;NMD	ldORF	PTC;ds_SJ;long_3UTR	chr2H:385082244-385087253	chr2H:385086600-385086502	MGVVLLDFSHKLIKRRACLRWKQAGRASYRCS
BaRT2v18chr2HG079610	BaRT2v18chr2HG079610.5	Unproductive	PTC;NMD	ldORF	PTC;ds_SJ;long_3UTR	chr2H:385082249-385087253	chr2H:385086600-385086502	MGVVLLDFSHKLIKRRACLRWKQAGRASYRCS
BaRT2v18chr2HG079610	BaRT2v18chr2HG079610.6	Unproductive	PTC;NMD	ldORF	PTC;ds_SJ;long_3UTR	chr2H:385082255-385087253	chr2H:385086600-385086502	MGVVLLDFSHKLIKRRACLRWKQAGRASYRCS
BaRT2v18chr2HG079610	BaRT2v18chr2HG079610.7	Unproductive	PTC;NMD	ldORF	PTC;ds_SJ;long_3UTR	chr2H:385082264-385089855	chr2H:385086600-385086502	MGVVLLDFSHKLIKRRACLRWKQAGRASYRCS
BaRT2v18chr2HG079610	BaRT2v18chr2HG079610.8	Coding	-	-	-	chr2H:385082330-385087965	chr2H:385086600-385082527	MGVVLLDFSHKLIKRRACLRWKQAESLRGLCSDGLWKYAVFWSIKNENHGILTWADVYVDKMNKNMRDHYRDPADSDNQIMTPTWSNDGQYQSYPFCPIEAALLRMSSHSYSLGEEIIGKVAVTGRHCWISSSDLPSTLMYKYHQDWQFQFAAGIKTVLLVPVIPHGVLHLGSLRMVLESSALATHMKELFYKIYNPSIPHNPSATGFAYSNTLKKPTADVSVDPTDVLDHDLFDAMNNSAQFFTIEHFSLPHPFTSSEYPMLEDVITGAYDIGPTTCSDDTFDANERDLWTNVNDAPSELTHCKTLVDPDMTNLSFMDKLINSNSKLSCTSVINIQDEDYNNIDDFILAYMAQEYQEHACGSTIVLDDDVVTSNSSIHSKMHKDLEAIPREDLESFMWHGRLKQQESTNHSLLQANGNKVYSYSHLETNNYAEFFVDAITDQVGNIPNSYSYRSTDSSTSCETQIQRDDHALRLDSSTSCETQIQREHHALRLEESAVRDPSGGREFSPTSIKEGFMTSKMTVSLPKGINRTITEECVGHTIQDICREISVEIKHEGGKNELHRPRPRDRQLIQDRMKELRKLIPNASKCSIDALLDKTITQMLFLQSVSEKAEKLQSKTRNEEFRDEAKKLENCPLRVEELEEPGHLLIEILCKEYDIFFEAAHLFKGLEVSILKGEMEHRSGQLWARFVVEASKCSNQMQILCPLMHLLQRR
BaRT2v18chr2HG079610	BaRT2v18chr2HG079610.9	Unproductive	PTC;NMD	ldORF	PTC;ds_SJ;long_3UTR	chr2H:385082393-385087988	chr2H:385086600-385086502	MGVVLLDFSHKLIKRRACLRWKQAGRASYRCS
BaRT2v18chr2HG079620	BaRT2v18chr2HG079620.1	Non_Coding	Short_ORF	-	-	chr2H:385353452-385356249	chr2H:385353604-385355850	MHYRTHPRPQFSSRDTVCRNHLPIAAPFRHGQRLHI
BaRT2v18chr2HG079620	BaRT2v18chr2HG079620.2	Non_Coding	Short_ORF	-	-	chr2H:385353452-385356249	chr2H:385353604-385353828	MHYRTHPRPQFSSRDTVCRNHLPIAAPFRHGQRYAHPRAPPRSYPPRANVPSPPEHLHGRSTSNGVVCRQESPP
BaRT2v18chr2HG079620	BaRT2v18chr2HG079620.3	Non_Coding	Short_ORF	-	-	chr2H:385353452-385356117	chr2H:385353604-385353828	MHYRTHPRPQFSSRDTVCRNHLPIAAPFRHGQRYAHPRAPPRSYPPRANVPSPPEHLHGRSTSNGVVCRQESPP
BaRT2v18chr2HG079630	BaRT2v18chr2HG079630.2	Coding	-	-	-	chr2H:385584864-385586589	chr2H:385585005-385586309	MDGKKKPAAATGSSIVDDLFGPKNGAASPSSAGYFSTVFPTPSAATGKDASRRAAAAAGNKSSSAGHQQQGKQHGGSPESPYFGSSSVHYGGRDFYAGAESQRQYPPAAAAPAPKHKDDGDTSAATRGDWWQGSLYY
BaRT2v18chr2HG079630	BaRT2v18chr2HG079630.1	Coding	-	-	-	chr2H:385584864-385586474	chr2H:385585005-385586309	MDGKKKPAAATGSSIVDDLFGPKNGAASPSSAGYFSTVFPTPSAATGKDASRRAAAAAGNKSSSAGHQQQGKQHGGSPESPYFGSSSVHYGGRDFYAGAESQRQYPPAAAAPAPKHKDDGDTSAATRGDWWQGSLYY
BaRT2v18chr2HG079630	BaRT2v18chr2HG079630.3	Coding	-	-	-	chr2H:385584873-385586582	chr2H:385585005-385586337	MDGKKKPAAATGSSIVDDLFGPKNGAASPSSAGYFSTVFPTPSAATGKDASRRAAAAAGNKSSSAGHQQQGKQHGGSPESPYFGSSSVHYGGRDFYAGAESQRQYPPAAAAPAPKHKDDGDTSAATRGDWWQGRSISTYLHVPSTTSTGRKERLM
BaRT2v18chr2HG079640	BaRT2v18chr2HG079640.1	Unproductive	PTC;NMD	uORF;ldORF	PTC;long_3UTR;ouORF;uORF;inframe;not_inframe	chr2H:385873698-385875790	chr2H:385873779-385874011	MLLFFSDALACLGLMLPLSSTHSLWAT
BaRT2v18chr2HG079640	BaRT2v18chr2HG079640.2	Coding	-	-	-	chr2H:385873698-385875766	chr2H:385873779-385875536	MLLFFSDALACLGLMLPLSSTHSLYVTTTNLFTCMLFKPLRFNLRAHFCGALLIDSHLITLTAWMGSVQCICAGGQPDDRSAGAASGNHGGERAIPGAHGGGSRRRRRRGARRQLLPLQHHHPLAWRPPAPLRLGRRPQHGVAVPHPPRRRHLHLPLQRHRSGRHALVACPRLLPPCHGLRRAPRPPWPRQTPLPLPHALRRGYSPPRRVVERQRRRRREAGHAHRRPAQQLRRAHHQRHAQWLRAGRAARQDLLAPPRQRCAQLPALLQGRGPRFHGRCRRRLLHRPLRHGHRRPRSGSDGGRSDARQRLPGPLLHGRPGVPERGQRHLHHHHHHHRAPPLRARCSKSRWYEYDHDAEHAGVQRQRDGSGLLRQPDRTAARRQANGSPARGHADAGHLRAGHRAVHANADAVQPDARLRGGQHEQRVLPAPQGHVVAGGAHEGQRRRGLHPRLPRQAAGDVRLHQRLLEHQQERDADVQGHQGEEAAVQHYGASGPAEHSHPGVGEPPAAPARLQLLRARAGRRQLQRAHRRALLQPRQSTAAQHRRRASRWVGGHPLHGRQPRCMGHALPLGRSFAFRAGYGV
BaRT2v18chr2HG079650	BaRT2v18chr2HG079650.1	Coding	-	-	-	chr2H:386003301-386006144	chr2H:386006086-386003606	MAPPKPSSPPNPNPYPSPASDADKAKGKMKVTPLQVAFLVERYLADNGFAASLAAFRSDAAHLFAKTSNNIVPPKGLLPLADILHDYISLKESRLAVDSAMQAMQTLVSTYYHPGSSTHLAAAPSSPPLVPPFFVGPTTSSPPHPPMVAIPPPPTGSSGYVTPMIHYTQSSSSVVVQNSSNANSMSTPAASSLPTKKRKAAKPAAKTTSASKRMCAAPSTSLNTKGKSAASQLQTAHPSSAEHSVVAKLPAQASSVAKSLFTPLQSQEIASSQYSIVSSKRLIVSPMKGGTYYSVERSCHVSSPLKSSTQRSSKREHVKGRLDFDSSDARPVSTEHVSEKPSSSTSNGEKQDDFDIDFANFDLFDGDFSFSELLLDFDLDNEGLQCENPSTNAELQRLQPTVKSNNMTADPAFPESMKPMSADPTEDINSQGATSVTSVRAITKRIKIVSPVKGRTVS
BaRT2v18chr2HG079650	BaRT2v18chr2HG079650.3	Coding	-	-	-	chr2H:386003321-386006216	chr2H:386006086-386003606	MAPPKPSSPPNPNPYPSPASDADKAKGKMKVTPLQVAFLVERYLADNGFAASLAAFRSDAAHLFAKTSNNIVPPKGLLPLADILHDYISLKESRLAVDSAMQAMQTLVSTYYHPGSSTHLAAAPSSPPLVPPFFVGPTTSSPPHPPMVAIPPPPTGSSGYVTPMIHYTQSSSSVVVQNSSNANSMSTPAASSLPTKKRKAAKPAAKTTSASKRMCAAPSTSLNTKGKSAASQLQTAHPSSAEHSVVAKLPAQASSVAKSLFTPLQSQVSSSPCTAQLSYPMGKEPASCQSQRPSSVVPNAHSQQEIASSQYSIVSSKRLIVSPMKGGTYYSVERSCHVSSPLKSSTQRSSKREHVKGRLDFDSSDARPVSTEHVSEKPSSSTSNGEKQDDFDIDFANFDLFDGDFSFSELLLDFDLDNEGLQCENPSTNAELQRLQPTVKSNNMTADPAFPESMKPMSADPTEDINSQGATSVTSVRAITKRIKIVSPVKGRTVS
BaRT2v18chr2HG079650	BaRT2v18chr2HG079650.2	Coding	-	-	-	chr2H:386003321-386006144	chr2H:386006086-386003606	MAPPKPSSPPNPNPYPSPASDADKAKGKMKVTPLQVAFLVERYLADNGFAASLAAFRSDAAHLFAKTSNNIVPPKGLLPLADILHDYISLKESRLAVDSAMQAMQTLVSTYYHPGSSTHLAAAPSSPPLVPPFFVGPTTSSPPHPPMVAIPPPPTGSSGYVTPMIHYTQSSSSVVVQNSSNANSMSTPAASSLPTKKRKAAKPAAKTTSASKRMCAAPSTSLNTKAQLSYPMGKEPASCQSQRPSSVVPNAHSQQEIASSQYSIVSSKRLIVSPMKGGTYYSVERSCHVSSPLKSSTQRSSKREHVKGRLDFDSSDARPVSTEHVSEKPSSSTSNGEKQDDFDIDFANFDLFDGDFSFSELLLDFDLDNEGLQCENPSTNAELQRLQPTVKSNNMTADPAFPESMKPMSADPTEDINSQGATSVTSVRAITKRIKIVSPVKGRTVS
BaRT2v18chr2HG079660	BaRT2v18chr2HG079660.1	Coding	AS_3UTR	-	-	chr2H:386203826-386206464	chr2H:386203977-386204303	MNNPVGRSSHCRQPHLPLCTPHSPSHRSLNPAASAAGHSTASPSSLHRQTPASFSSTPTTIAAPSRGLLTPDLPLPPQRRRPPRPGDPGSTSRASHGCGDGGHGKPPP
BaRT2v18chr2HG079660	BaRT2v18chr2HG079660.3	Coding	AS_3UTR	-	-	chr2H:386203859-386206452	chr2H:386203977-386204303	MNNPVGRSSHCRQPHLPLCTPHSPSHRSLNPAASAAGHSTASPSSLHRQTPASFSSTPTTIAAPSRGLLTPDLPLPPQRRRPPRPGDPGSTSRASHGCGDGGHGKPPP
BaRT2v18chr2HG079660	BaRT2v18chr2HG079660.2	Coding	AS_3UTR	-	-	chr2H:386203859-386206452	chr2H:386203977-386204303	MNNPVGRSSHCRQPHLPLCTPHSPSHRSLNPAASAAGHSTASPSSLHRQTPASFSSTPTTIAAPSRGLLTPDLPLPPQRRRPPRPGDPGSTSRASHGCGDGGHGKPPP
BaRT2v18chr2HG079660	BaRT2v18chr2HG079660.4	Coding	AS_3UTR	-	-	chr2H:386203859-386206448	chr2H:386203977-386204303	MNNPVGRSSHCRQPHLPLCTPHSPSHRSLNPAASAAGHSTASPSSLHRQTPASFSSTPTTIAAPSRGLLTPDLPLPPQRRRPPRPGDPGSTSRASHGCGDGGHGKPPP
BaRT2v18chr2HG079660	BaRT2v18chr2HG079660.5	Coding	AS_3UTR	-	-	chr2H:386203859-386206428	chr2H:386203977-386204303	MNNPVGRSSHCRQPHLPLCTPHSPSHRSLNPAASAAGHSTASPSSLHRQTPASFSSTPTTIAAPSRGLLTPDLPLPPQRRRPPRPGDPGSTSRASHGCGDGGHGKPPP
BaRT2v18chr2HG079670	BaRT2v18chr2HG079670.1	Unproductive	PTC;NMD	ldORF	PTC;ds_SJ;long_3UTR	chr2H:386567747-386570849	chr2H:386570733-386569096	MADDEKGDRLDVSEDTAHQISVDPWYQVGFVLTTGVNSAYVLGYSGSIMVPLGWIGGTCGLILAAAISMYANALLGRLHEIGGKRHIRYRDLAGHIYGRKMYALTWALQYINLFMINTGFIILAGQALKAIYVLFRDDGLLKLPYCIALSGHNSTCKGL
BaRT2v18chr2HG079670	BaRT2v18chr2HG079670.2	Coding	-	-	-	chr2H:386567759-386571790	chr2H:386571363-386568225	MDVTKQQQQQHDEEALSDSSPLASSSWASTSSSPCLPGSGDRAPLLPCKMADDEKGDRLDVSEDTAHQISVDPWYQVGFVLTTGVNSAYVLGYSGSIMVPLGWIGGTCGLILAAAISMYANALLGRLHEIGGKRHIRYRDLAGHIYGRKMYALTWALQYINLFMINTGFIILAGQALKAIYVLFRDDGLLKLPYCIALSGFVCALFAFGIPYLSALRIWLGFSTVFSLIYIVIAFVLSLRDAPAKDYSIPGSQSTRVFTTIGAVANLVFAYNTGMLPEIQATIRPPVVKNMEKALWFQFTVGSLPLYAVTFMGYWAYGSSTSSYLLNSVHGPAWIKVVANFSAFLQTVIALHIFASPMYEYLDTRFGSGHGGPFAIHNVVFRIGVRGGYLTVNTLVAAMLPFLGDFMSLTGALSTFPLTFVLANHMYLMVKGPKLSAFQKGWHWLNVVGFSLLSVTAAVAALRLIMLDSSTYHLFADM
BaRT2v18chr2HG079670	BaRT2v18chr2HG079670.3	Unproductive	PTC;NMD	-	PTC;ds_SJ;long_3UTR	chr2H:386567764-386570852	chr2H:386570733-386569197	MADDEKGDRLDVSEDTAHQISVDPWYQVGFVLTTGVNSAYVLGYSGSIMVPLGWIGGTCGLILAAAISMYANALLGRLHEIGGKRHIRYRDLAGHIYGRKMYALTWALQYINLFMINTGFIILAGQALKAIYVLFRDDGLLKLPYCIALSGFVCALFAFGIPYLSALRIWLGFSTVFSLIYIVIAFVLSLRDGITLWRLVQLSWHILCHIISCAF
BaRT2v18chr2HG079670	BaRT2v18chr2HG079670.4	Coding	-	-	-	chr2H:386567772-386570849	chr2H:386570733-386568225	MADDEKGDRLDVSEDTAHQISVDPWYQVGFVLTTGVNSAYVLGYSGSIMVPLGWIGGTCGLILAAAISMYANALLGRLHEIGGKRHIRYRDLAGHIYGRKMYALTWALQYINLFMINTGFIILAGQALKAIYVLFRDDGLLKLPYCIALSGFVCALFAFGIPYLSALRIWLGFSTVFSLIYIVIAFVLSLRDGITAPAKDYSIPGSQSTRVFTTIGAVANLVFAYNTGMLPEIQATIRPPVVKNMEKALWFQFTVGSLPLYAVTFMGYWAYGSSTSSYLLNSVHGPAWIKVVANFSAFLQTVIALHIFASPMYEYLDTRFGSGHGGPFAIHNVVFRIGVRGGYLTVNTLVAAMLPFLGDFMSLTGALSTFPLTFVLANHMYLMVKGPKLSAFQKGWHWLNVVGFSLLSVTAAVAALRLIMLDSSTYHLFADM
BaRT2v18chr2HG079670	BaRT2v18chr2HG079670.5	Coding	-	-	-	chr2H:386567842-386571733	chr2H:386571363-386568225	MDVTKQQQQQHDEEALSDSSPLASSSWASTSSSPCLPGSGDRAPLLPCKMADDEKGDRLDVSEDTAHQISVDPWYQVGFVLTTGVNSAYVLGYSGSIMVPLGWIGGTCGLILAAAISMYANALLGRLHEIGGKRHIRYRDLAGHIYGRKMYALTWALQYINLFMINTGFIILAGQALKAIYVLFRDDGLLKLPYCIALSGFVCALFAFGIPYLSALRIWLGFSTVFSLIYIVIAFVLSLRDGITAPAKDYSIPGSQSTRVFTTIGAVANLVFAYNTGMLPEIQATIRPPVVKNMEKALWFQFTVGSLPLYAVTFMGYWAYGSSTSSYLLNSVHGPAWIKVVANFSAFLQTVIALHIFASPMYEYLDTRFGSGHGGPFAIHNVVFRIGVRGGYLTVNTLVAAMLPFLGDFMSLTGALSTFPLTFVLANHMYLMVKGPKLSAFQKGWHWLNVVGFSLLSVTAAVAALRLIMLDSSTYHLFADM
BaRT2v18chr2HG079670	BaRT2v18chr2HG079670.6	Unproductive	PTC;NMD	-	PTC;ds_SJ;long_3UTR	chr2H:386567842-386571733	chr2H:386571363-386569197	MDVTKQQQQQHDEEALSDSSPLASSSWASTSSSPCLPGSGDRAPLLPCKMADDEKGDRLDVSEDTAHQISVDPWYQVGFVLTTGVNSAYVLGYSGSIMVPLGWIGGTCGLILAAAISMYANALLGRLHEIGGKRHIRYRDLAGHIYGRKMYALTWALQYINLFMINTGFIILAGQALKAIYVLFRDDGLLKLPYCIALSGFVCALFAFGIPYLSALRIWLGFSTVFSLIYIVIAFVLSLRDGITLWRLVQLSWHILCHIISCAF
BaRT2v18chr2HG079670	BaRT2v18chr2HG079670.10	Coding	-	-	-	chr2H:386568056-386571733	chr2H:386571363-386569118	MDVTKQQQQQHDEEALSDSSPLASSSWASTSSSPCLPGSGDRAPLLPCKMADDEKGDRLDVSEDTAHQISVDPWYQVGFVLTTGVNSAYVLGYSGSIMVPLGWIGGTCGLILAAAISMYANALLGRLHEIGGKRHIRYRDLAGHIYGRKMYALTWALQYINLFMINTGFIILAGQALKA
BaRT2v18chr2HG079670	BaRT2v18chr2HG079670.12	Unproductive	PTC;NMD	-	PTC;ds_SJ;long_3UTR	chr2H:386568056-386571733	chr2H:386571363-386569197	MDVTKQQQQQHDEEALSDSSPLASSSWASTSSSPCLPGSGDRAPLLPCKMADDEKGDRLDVSEDTAHQISVDPWYQVGFVLTTGVNSAYVLGYSGSIMVPLGWIGGTCGLILAAAISMYANALLGRLHEIGGKRHIRYRDLAGHIYGRKMYALTWALQYINLFMINTGFIILAGQALKAIYVLFRDDGLLKLPYCIALSGFVCALFAFGIPYLSALRIWLGFSTVFSLIYIVIAFVLSLRDGITLWRLVQLSWHILCHIISCAF
BaRT2v18chr2HG079670	BaRT2v18chr2HG079670.7	Coding	-	-	-	chr2H:386568056-386570849	chr2H:386570733-386568225	MADDEKGDRLDVSEDTAHQISVDPWYQVGFVLTTGVNSAYVLGYSGSIMVPLGWIGGTCGLILAAAISMYANALLGRLHEIGGKRHIRYRDLAGHIYGRKMYALTWALQYINLFMINTGFIILAGQALKAIYVLFRDDGLLKLPYCIALSGFVCALFAFGIPYLSALRIWLGFSTVFSLIYIVIAFVLSLRDGITAPAKDYSIPGSQSTRVFTTIGAVANLVFAYNTGMLPEIQATIRPPVVKNMEKALWFQFTVGSLPLYAVTFMGYWAYGSSTSSYLLNSVHGPAWIKVVANFSAFLQTVIALHIFASPMYEYLDTRFGSGHGGPFAIHNVVFRIGVRGGYLTVNTLVAAMLPFLGDFMSLTGALSTFPLTFVLANHMYLMVKGPKLSAFQKGWHWLNVVGFSLLSVTAAVAALRLIMLDSSTYHLFADM
BaRT2v18chr2HG079670	BaRT2v18chr2HG079670.8	Coding	-	-	-	chr2H:386568056-386571733	chr2H:386571363-386568225	MDVTKQQQQQHDEEALSDSSPLASSSWASTSSSPCLPGSGDRAPLLPCKMADDEKGDRLDVSEDTAHQISVDPWYQVGFVLTTGVNSAYVLGYSGSIMVPLGWIGGTCGLILAAAISMYANALLGRLHEIGGKRHIRYRDLAGHIYGRKMYALTWALQYINLFMINTGFIILAGQALKAIYVLFRDDGLLKLPYCIALSGFVCALFAFGIPYLSALRIWLGFSTVFSLIYIVIAFVLSLRDGITAPAKDYSIPGSQSTRVFTTIGAVANLVFAYNTGMLPEIQATIRPPVVKNMEKALWFQFTVGSLPLYAVTFMGYWAYGSSTSSYLLNSVHGPAWIKVVANFSAFLQTVIALHIFASPMYEYLDTRFGSGHGGPFAIHNVVFRIGVRGGYLTVNTLVAAMLPFLGDFMSLTGALSTFPLTFVLANHMYLMVKGPKLSAFQKGWHWLNVVGFSLLSVTAAVAALRLIMLDSSTYHLFADM
BaRT2v18chr2HG079670	BaRT2v18chr2HG079670.11	Unproductive	PTC;NMD	-	PTC;ds_SJ;long_3UTR	chr2H:386568056-386570849	chr2H:386570733-386569197	MADDEKGDRLDVSEDTAHQISVDPWYQVGFVLTTGVNSAYVLGYSGSIMVPLGWIGGTCGLILAAAISMYANALLGRLHEIGGKRHIRYRDLAGHIYGRKMYALTWALQYINLFMINTGFIILAGQALKAIYVLFRDDGLLKLPYCIALSGFVCALFAFGIPYLSALRIWLGFSTVFSLIYIVIAFVLSLRDGITLWRLVQLSWHILCHIISCAF
BaRT2v18chr2HG079670	BaRT2v18chr2HG079670.9	Coding	-	-	-	chr2H:386568056-386571751	chr2H:386571363-386569096	MDVTKQQQQQHDEEALSDSSPLASSSWASTSSSPCLPGSGDRAPLLPCKMADDEKGDRLDVSEDTAHQISVDPWYQVGFVLTTGVNSAYVLGYSGSIMVPLGWIGGTCGLILAAAISMYANALLGRLHEIGGKRHIRYRDLAGHIYGRKMYALTWALQYINLFMINTGFIILAGQALKAIYVLFRDDGLLKLPYCIALSGHNSTCKGL
BaRT2v18chr2HG079670	BaRT2v18chr2HG079670.13	Unproductive	PTC;NMD	ldORF	PTC;long_3UTR	chr2H:386568056-386570852	chr2H:386570733-386570635	MADDEKGDRLDVSEDTAHQISVGNHFYPIFSP
BaRT2v18chr2HG079670	BaRT2v18chr2HG079670.15	Unproductive	PTC;NMD	ldORF	PTC;ds_SJ;long_3UTR	chr2H:386568109-386571731	chr2H:386571363-386569956	MDVTKQQQQQHDEEALSDSSPLASSSWASTSSSPCLPGSGDRAPLLPCKMADDEKGDRLDVSEDTAHQISVDPWYQVGFVLTTGVNSAYVLGYSGSIMVPLGWIGGTCGLILAAAISMYANALLGRLHEIGGKRHIRYRDLAGHIYGTYSYTLSPHSNEIDITFHKLEFALFVFKDTHMS
BaRT2v18chr2HG079670	BaRT2v18chr2HG079670.14	Coding	-	-	-	chr2H:386568109-386570852	chr2H:386570733-386568225	MADDEKGDRLDVSEDTAHQISVDPWYQVGFVLTTGVNSAYVLGYSGSIMVPLGWIGGTCGLILAAAISMYANALLGRLHEIGGKRHIRYRDLAGHIYGITAPAKDYSIPGSQSTRVFTTIGAVANLVFAYNTGMLPEIQATIRPPVVKNMEKALWFQFTVGSLPLYAVTFMGYWAYGSSTSSYLLNSVHGPAWIKVVANFSAFLQTVIALHIFASPMYEYLDTRFGSGHGGPFAIHNVVFRIGVRGGYLTVNTLVAAMLPFLGDFMSLTGALSTFPLTFVLANHMYLMVKGPKLSAFQKGWHWLNVVGFSLLSVTAAVAALRLIMLDSSTYHLFADM
BaRT2v18chr2HG079670	BaRT2v18chr2HG079670.16	Unproductive	PTC;NMD	ldORF	PTC;ds_SJ;long_3UTR	chr2H:386568117-386571753	chr2H:386571363-386569956	MDVTKQQQQQHDEEALSDSSPLASSSWASTSSSPCLPGSGDRAPLLPCKMADDEKGDRLDVSEDTAHQISVDPWYQVGFVLTTGVNSAYVLGYSGSIMVPLGWIGGTCGLILAAAISMYANALLGRLHEIGGKRHIRYRDLAGHIYGTYSYTLSPHSNEIDITFHKLEFALFVFKDTHMS
BaRT2v18chr2HG079670	BaRT2v18chr2HG079670.17	Unproductive	PTC;NMD	ldORF	PTC;ds_SJ;long_3UTR	chr2H:386568119-386571731	chr2H:386571363-386569655	MDVTKQQQQQHDEEALSDSSPLASSSWASTSSSPCLPGSGDRAPLLPCKMADDEKGDRLDVSEDTAHQISVDPWYQVGFVLTTGVNSAYVLGYSGSIMVPLGWIGGTCGLILAAAISMYANALLGRLHEIGGKRHIRYRDLAGHIYGRKMYALTWALQYINLFMINTGFIILAGQALKVR
BaRT2v18chr2HG079670	BaRT2v18chr2HG079670.18	Unproductive	PTC;NMD	ldORF	PTC;ds_SJ;long_3UTR	chr2H:386568122-386570849	chr2H:386570733-386569956	MADDEKGDRLDVSEDTAHQISVDPWYQVGFVLTTGVNSAYVLGYSGSIMVPLGWIGGTCGLILAAAISMYANALLGRLHEIGGKRHIRYRDLAGHIYGTYSYTLSPHSNEIDITFHKLEFALFVFKDTHMS
BaRT2v18chr2HG079680	BaRT2v18chr2HG079680.1	Non_Coding	Short_ORF	-	-	chr2H:386717992-386719652	chr2H:386719080-386719370	MDGFVVLYPGARGAHGDVAGGGGIGAGESELRDGAVAREEIEGEGGGLAGHGGGRQEQEEQQQVERHRVPRSTARVGRLSILRRLLALLLTLARRA
BaRT2v18chr2HG079690	BaRT2v18chr2HG079690.1	Coding	-	-	-	chr2H:386824404-386829937	chr2H:386829893-386824847	MDRGHTPRGAIAISRLENICLLSTRFEQTLGFPPAFLPMGEPPSRDGSYSSFPNSDDDEPETSGSERGGGGGEDAHRPLPLRQQLVGACRADDRLRPLLTLNVSCSAAENRFISHLSQHFEVSEVGMLARCLCVPLVSLRVGKVDRHGALLCPTTIRGKLSLGLLPSSSMRLAFSGDDGCSEELALLNDGLEVSEVVIEEIPADNSGRSFLIRISESKRLYYWCAEKSKECGMELLAKMKNLLQGRPTLSDLTGISNSRLDAFVTNLHAYLLAPSIGDAKLLGASTALLSTSSSQGQLLQSPSAVSRSSRSRTSAANATKANSIYQASLSPRSSTFKDGVPRTSCAKVVGREKLKRRGDWLGPSTALIDANPLIAKSVNPDSTSEVCDGDCSKNSITSAPSLDLPLSFPLLPSLYPFATQCPLPEGSSENPFKPYYCWCPPCPSSLQYSVTPLHMPVSSVEPFPQTPLGSLVSNEVSSISSFSAKLDTNNSPSLNLPSILHDPSLHLPLPTSIVPLHGSMVSTYPLLHLPFPTSPFVPVHGSQVPAFPLLHLPLPTSPFVSLHSSQVSTFTPLMSDPIVHVPVIDMCSSGQAYLVSCGPSITSAVPLLPSLKPLIPETESLVERSARETLMRLIASTPPSSNPQLVNILPAVLTDVPENISRSPNVNMHVGVHRNDLLLSSSWGANVIGSGMAAMELHSEDEVSSGHDAHAMVAFTEFDDINGDHDQSHFRRI
BaRT2v18chr2HG079690	BaRT2v18chr2HG079690.2	Unproductive	PTC;NMD	ldORF	PTC;ds_SJ;long_3UTR	chr2H:386824431-386829911	chr2H:386829893-386828234	MDRGHTPRGAIAISRLENICLLSTRFEQTLGFPPAFLPMGEPPSRDGSYSSFPNSDDDEPETSGSERGGGGGEDAHRPLPLRQQLVGACRADDRLRPLLTLNVSCSAAENRFISHLSQHFEVSEVGMLARCLCVPLVSLRVGKVDRHGALLCPTTIR
BaRT2v18chr2HG079690	BaRT2v18chr2HG079690.5	Unproductive	PTC;NMD	ldORF	PTC;ds_SJ;long_3UTR	chr2H:386824609-386829771	chr2H:386829688-386828234	MGEPPSRDGSYSSFPNSDDDEPETSGSERGGGGGEDAHRPLPLRQQLVGACRADDRLRPLLTLNVSCSAAENRFISHLSQHFEVSEVGMLARCLCVPLVSLRVGKVDRHGALLCPTTIR
BaRT2v18chr2HG079690	BaRT2v18chr2HG079690.4	Unproductive	PTC	ldORF	-	chr2H:386824609-386829798	chr2H:386829688-386829365	MGEPPSRDGSYSSFPNSDDDEPETSGSERGGGGGEDAHRPLPLRQQLVGACRADDRLRPLLTLNVSCSAAENRFISHLSQVTFPIPVVDKCHRLVLFSPHRAGAAAL
BaRT2v18chr2HG079690	BaRT2v18chr2HG079690.3	Coding	-	-	-	chr2H:386824609-386829771	chr2H:386829688-386824847	MGEPPSRDGSYSSFPNSDDDEPETSGSERGGGGGEDAHRPLPLRQQLVGACRADDRLRPLLTLNVSCSAAENRFISHLSQHFEVSEVGMLARCLCVPLVSLRVGKVDRHGALLCPTTIRGKLSLGLLPSSSMRLAFSGDDGCSEELALLNDGLEVSEVVIEEIPADNSGRSFLIRISESKRLYYWCAEKSKECGMELLAKMKNLLQGRPTLSDLTGISNSRLDAFVTNLHAYLLAPSIGDAKLLGASTALLSTSSSQGQLLQSPSAVSRSSRSRTSAANATKANSIYQASLSPRSSTFKDGVPRTSCAKVVGREKLKRRGDWLGPSTALIDANPLIAKSVNPDSTSEVCDGDCSKNSITSAPSLDLPLSFPLLPSLYPFATQCPLPEGSSENPFKPYYCWCPPCPSSLQYSVTPLHMPVSSVEPFPQTPLGSLVSNEVSSISSFSAKLDTNNSPSLNLPSILHDPSLHLPLPTSIVPLHGSMVSTYPLLHLPFPTSPFVPVHGSQVPAFPLLHLPLPTSPFVSLHSSQAYLVSCGPSITSAVPLLPSLKPLIPETESLVERSARETLMRLIASTPPSSNPQLVNILPAVLTDVPENISRSPNVNMHVGVHRNDLLLSSSWGANVIGSGMAAMELHSEDEVSSGHDAHAMVAFTEFDDINGDHDQSHFRRI
BaRT2v18chr2HG079690	BaRT2v18chr2HG079690.9	Unproductive	PTC;NMD	ldORF	PTC;ds_SJ;long_3UTR	chr2H:386824611-386829766	chr2H:386829688-386827639	MGEPPSRDGSYSSFPNSDDDEPETSGSERGGGGGEDAHRPLPLRQQLVGACRADDRLRPLLTLNVSCSAAENRFISHLSQHFEVSEVGMLARCLCVPLVSLRVGKVDRHGALLCPTTISSN
BaRT2v18chr2HG079690	BaRT2v18chr2HG079690.6	Unproductive	PTC;NMD	ldORF	PTC;ds_SJ;long_3UTR	chr2H:386824611-386829807	chr2H:386829688-386828234	MGEPPSRDGSYSSFPNSDDDEPETSGSERGGGGGEDAHRPLPLRQQLVGACRADDRLRPLLTLNVSCSAAENRFISHLSQHFEVSEVGMLARCLCVPLVSLRVGKVDRHGALLCPTTIR
BaRT2v18chr2HG079690	BaRT2v18chr2HG079690.8	Unproductive	PTC;NMD	ldORF	PTC;ds_SJ;long_3UTR	chr2H:386824611-386829798	chr2H:386829688-386828234	MGEPPSRDGSYSSFPNSDDDEPETSGSERGGGGGEDAHRPLPLRQQLVGACRADDRLRPLLTLNVSCSAAENRFISHLSQHFEVSEVGMLARCLCVPLVSLRVGKVDRHGALLCPTTIR
BaRT2v18chr2HG079690	BaRT2v18chr2HG079690.10	Unproductive	PTC;NMD	ldORF	PTC;ds_SJ;long_3UTR	chr2H:386824611-386829771	chr2H:386829688-386828234	MGEPPSRDGSYSSFPNSDDDEPETSGSERGGGGGEDAHRPLPLRQQLVGACRADDRLRPLLTLNVSCSAAENRFISHLSQHFEVSEVGMLARCLCVPLVSLRVGKVDRHGALLCPTTIR
BaRT2v18chr2HG079690	BaRT2v18chr2HG079690.7	Coding	-	-	-	chr2H:386824611-386829733	chr2H:386829688-386824847	MGEPPSRDGSYSSFPNSDDDEPETSGSERGGGGGEDAHRPLPLRQQLVGACRADDRLRPLLTLNVSCSAAENRFISHLSQHFEVSEVGMLARCLCVPLVSLRVGKVDRHGALLCPTTIRGKLSLGLLPSSSMRLAFSGDDGCSEELALLNDGLEVSEVVIEEIPADNSGRSFLIRISESKRLYYWCAEKSKECGMELLAKMKNLLQGRPTLSDLTGISNSRLDAFVTNLHAYLLAPSIGDAKLLGASTALLSTSSSQGQLLQSPSAVSRSSRSRTSAANATKANSIYQASLSPRSSTFKDGVPRTSCAKVVGREKLKRRGDWLGPSTALIDANPLIAKSVNPDSTSEVCDGDCSKNSITSAPSLDLPLSFPLLPSLYPFATQCPLPEGSSENPFKPYYCWCPPCPSSLQYSVTPLHMPVSSVEPFPQTPLGSLVSNEVSSISSFSAKLDTNNSPSLNLPSILHDPSLHLPLPTSIVPLHGSMVSTYPLLHLPFPTSPFVPVHGSQVPAFPLLHLPLPTSPFVSLHSSQVSTFTPLMSDPIVHVPVIDMCSSGQAYLVSCGPSITSAVPLLPSLKPLIPETESLVERSARETLMRLIASTPPSSNPQLVNILPAVLTDVPENISRSPNVNMHVGVHRNDLLLSSSWGANVIGSGMAAMELHSEDEVSSGHDAHAMVAFTEFDDINGDHDQSHFRRI
BaRT2v18chr2HG079700	BaRT2v18chr2HG079700.1	Unproductive	PTC;NMD	ldORF	PTC;ds_SJ;long_3UTR	chr2H:387229352-387232445	chr2H:387232289-387231590	MARAAPILAVSKPSPLPLIAPSSRQRAGSLRLHRRHLLLPFSPSSSCSTSTSASSSSSSSPVLLRDDELDHQEEPPPASEADSRPRRIALFVEPSPFAYVSGYKNRFQNFIKYLREMGDEVIVITTHEGVPDEFHGAKLIGSWSFPCPWYQKVPLSLALSPRIIGEVARFKPDIIHASSPGIMVFGALIIAKLLCVPLVMSYHTHVPM
BaRT2v18chr2HG079700	BaRT2v18chr2HG079700.2	Unproductive	PTC;NMD	ldORF	PTC;ds_SJ;long_3UTR	chr2H:387229354-387232445	chr2H:387232289-387231729	MARAAPILAVSKPSPLPLIAPSSRQRAGSLRLHRRHLLLPFSPSSSCSTSTSASSSSSSSPVLLRDDELDHQEEPPPASEADSRPRRIALFVEPSPFAYVSGYKNRFQNFIKYLREMGDEVIVITTHEGVPDEFHGAKLIGSWSFPCPWYQKVPLSLALSPRIIGEVARFKPDIIHASSPGIMVCY
BaRT2v18chr2HG079700	BaRT2v18chr2HG079700.3	Coding	-	-	-	chr2H:387229358-387232621	chr2H:387232289-387229584	MARAAPILAVSKPSPLPLIAPSSRQRAGSLRLHRRHLLLPFSPSSSCSTSTSASSSSSSSPVLLRDDELDHQEEPPPASEADSRPRRIALFVEPSPFAYVSGYKNRFQNFIKYLREMGDEVIVITTHEGVPDEFHGAKLIGSWSFPCPWYQKVPLSLALSPRIIGEVARFKPDIIHASSPGIMVFGALIIAKLLCVPLVMSYHTHVPMYTFSWLVKPMWLVIKFLHRAADLTLVPSAAIGRDLKAARVTAANKIRLWNKGVDSESFHPRFRNQEMRSMLTNGEPEKPLIIYVGRLGVEKSLDFHKRVMDRLPGARIAFIGDGPFRPELEEMFSGMPAVFTGTLQGEELSQAYASGDVFVMPSESETLGFVVLEAMSSGVPVVAARAGGIPDIIPEDQEGKTSFLYTPGDVDDCVGKVERLLSCEELRETMGKAARKEMEKFGWKAATRKIRNEQYSAAIWFWRKKRSQLLRPLQWVFRRLFRSAPVPAAAITNQS
BaRT2v18chr2HG079700	BaRT2v18chr2HG079700.4	Unproductive	PTC	-	-	chr2H:387229359-387232445	chr2H:387232289-387230917	MARAAPILAVSKPSPLPLIAPSSRQRAGSLRLHRRHLLLPFSPSSSCSTSTSASSSSSSSPVLLRDDELDHQEEPPPASEADSRPRRIALFVEPSPFAYVSGYKNRFQNFIKYLREMGDEVIVITTHEGVPDEFHGAKLIGSWSFPCPWYQKVPLSLALSPRIIGEVARFKPDIIHASSPGIMVFGALIIAKLLCVPLVMSYHTHVPIYIPRYTFSWLVKPMWLVIKFLHRAADLTLVPSAAIGRDLKAARVTAGLRKHTYYSMLSLFSKVQHLPLTVHVSSQ
BaRT2v18chr2HG079700	BaRT2v18chr2HG079700.5	Unproductive	PTC	-	-	chr2H:387229359-387232488	chr2H:387232289-387230917	MARAAPILAVSKPSPLPLIAPSSRQRAGSLRLHRRHLLLPFSPSSSCSTSTSASSSSSSSPVLLRDDELDHQEEPPPASEADSRPRRIALFVEPSPFAYVSGYKNRFQNFIKYLREMGDEVIVITTHEGVPDEFHGAKLIGSWSFPCPWYQKVPLSLALSPRIIGEVARFKPDIIHASSPGIMVFGALIIAKLLCVPLVMSYHTHVPIYIPRYTFSWLVKPMWLVIKFLHRAADLTLVPSAAIGRDLKAARVTAGLRKHTYYSMLSLFSKVQHLPLTVHVSSQ
BaRT2v18chr2HG079700	BaRT2v18chr2HG079700.6	Unproductive	PTC	-	-	chr2H:387229361-387232636	chr2H:387232289-387230917	MARAAPILAVSKPSPLPLIAPSSRQRAGSLRLHRRHLLLPFSPSSSCSTSTSASSSSSSSPVLLRDDELDHQEEPPPASEADSRPRRIALFVEPSPFAYVSGYKNRFQNFIKYLREMGDEVIVITTHEGVPDEFHGAKLIGSWSFPCPWYQKVPLSLALSPRIIGEVARFKPDIIHASSPGIMVFGALIIAKLLCVPLVMSYHTHVPIYIPRYTFSWLVKPMWLVIKFLHRAADLTLVPSAAIGRDLKAARVTAGLRKHTYYSMLSLFSKVQHLPLTVHVSSQ
BaRT2v18chr2HG079700	BaRT2v18chr2HG079700.7	Unproductive	PTC;NMD	-	PTC;ds_SJ;long_3UTR	chr2H:387229362-387232632	chr2H:387232289-387231590	MARAAPILAVSKPSPLPLIAPSSRQRAGSLRLHRRHLLLPFSPSSSCSTSTSASSSSSSSPVLLRDDELDHQEEPPPASEADSRPRRIALFVEPSPFAYVSGYKNRFQNFIKYLREMGDEVIVITTHEGVPDEFHGAKLIGSWSFPCPWYQKVPLSLALSPRIIGEVARFKPDIIHASSPGIMVFGALIIAKLLCVPLVMSYHTHVPM
BaRT2v18chr2HG079700	BaRT2v18chr2HG079700.8	Unproductive	PTC;NMD	ldORF	PTC;ds_SJ;long_3UTR	chr2H:387229377-387232636	chr2H:387232289-387231336	MARAAPILAVSKPSPLPLIAPSSRQRAGSLRLHRRHLLLPFSPSSSCSTSTSASSSSSSSPVLLRDDELDHQEEPPPASEADSRPRRIALFVEPSPFAYVSGYKNRFQNFIKYLREMGDEVIVITTHEGVPDEFHGAKLIGSWSFPCPWYQKVPLSLALSPRIIGEVARFKPDIIHASSPGIMVFGALIIAKLLCVPLVMSYHTHVPI
BaRT2v18chr2HG079700	BaRT2v18chr2HG079700.9	Coding	-	-	-	chr2H:387229378-387232442	chr2H:387232289-387229984	MARAAPILAVSKPSPLPLIAPSSRQRAGSLRLHRRHLLLPFSPSSSCSTSTSASSSSSSSPVLLRDDELDHQEEPPPASEADSRPRRIALFVEPSPFAYVSGYKNRFQNFIKYLREMGDEVIVITTHEGVPDEFHGAKLIGSWSFPCPWYQKVPLSLALSPRIIGEVARFKPDIIHASSPGIMVFGALIIAKLLCVPLVMSYHTHVPIYIPRYTFSWLVKPMWLVIKFLHRAADLTLVPSAAIGRDLKAARVTAANKIRLWNKGVDSESFHPRFRNQEMRSMLTNGEPEKPLIIYVGRLGVEKSLDFHKRVMDRLPGARIAFIGDGPFRNACSVHRDIARGRTVTGLCQWGCVCDAF
BaRT2v18chr2HG079700	BaRT2v18chr2HG079700.10	Coding	-	-	-	chr2H:387229379-387232631	chr2H:387232289-387229984	MARAAPILAVSKPSPLPLIAPSSRQRAGSLRLHRRHLLLPFSPSSSCSTSTSASSSSSSSPVLLRDDELDHQEEPPPASEADSRPRRIALFVEPSPFAYVSGYKNRFQNFIKYLREMGDEVIVITTHEGVPDEFHGAKLIGSWSFPCPWYQKVPLSLALSPRIIGEVARFKPDIIHASSPGIMVFGALIIAKLLCVPLVMSYHTHVPIYIPRYTFSWLVKPMWLVIKFLHRAADLTLVPSAAIGRDLKAARVTAANKIRLWNKGVDSESFHPRFRNQEMRSMLTNGEPEKPLIIYVGRLGVEKSLDFHKRVMDRLPGARIAFIGDGPFRNACSVHRDIARGRTVTGLCQWGCVCDAF
