## Supplementary material for "BaRTv2: A highly resolved barley reference transcriptome for accurate transcript-specific RNA-seq quantification": Supp Tables (part 36 of 373)

### Sheet: Supplementary Table 16 (continued)
BaRTv2: A highly resolved barley reference transcriptome for accurate transcript-specific RNA-seq quantification
BaRT2v18chr2HG079700	BaRT2v18chr2HG079700.19	Unproductive	PTC;NMD	-	PTC;ds_SJ;long_3UTR	chr2H:387229379-387232445	chr2H:387232289-387231590	MARAAPILAVSKPSPLPLIAPSSRQRAGSLRLHRRHLLLPFSPSSSCSTSTSASSSSSSSPVLLRDDELDHQEEPPPASEADSRPRRIALFVEPSPFAYVSGYKNRFQNFIKYLREMGDEVIVITTHEGVPDEFHGAKLIGSWSFPCPWYQKVPLSLALSPRIIGEVARFKPDIIHASSPGIMVFGALIIAKLLCVPLVMSYHTHVPM
BaRT2v18chr2HG079700	BaRT2v18chr2HG079700.15	Unproductive	PTC;NMD	ldORF	PTC;ds_SJ;long_3UTR	chr2H:387229379-387232628	chr2H:387232289-387231590	MARAAPILAVSKPSPLPLIAPSSRQRAGSLRLHRRHLLLPFSPSSSCSTSTSASSSSSSSPVLLRDDELDHQEEPPPASEADSRPRRIALFVEPSPFAYVSGYKNRFQNFIKYLREMGDEVIVITTHEGVPDEFHGAKLIGSWSFPCPWYQKVPLSLALSPRIIGEVARFKPDIIHASSPGIMVFGALIIAKLLCVPLVMSYHTHVPM
BaRT2v18chr2HG079700	BaRT2v18chr2HG079700.16	Unproductive	PTC;NMD	ldORF	PTC;ds_SJ;long_3UTR	chr2H:387229379-387232601	chr2H:387232289-387231590	MARAAPILAVSKPSPLPLIAPSSRQRAGSLRLHRRHLLLPFSPSSSCSTSTSASSSSSSSPVLLRDDELDHQEEPPPASEADSRPRRIALFVEPSPFAYVSGYKNRFQNFIKYLREMGDEVIVITTHEGVPDEFHGAKLIGSWSFPCPWYQKVPLSLALSPRIIGEVARFKPDIIHASSPGIMVFGALIIAKLLCVPLVMSYHTHVPM
BaRT2v18chr2HG079700	BaRT2v18chr2HG079700.18	Unproductive	PTC	-	-	chr2H:387229379-387232572	chr2H:387232289-387230917	MARAAPILAVSKPSPLPLIAPSSRQRAGSLRLHRRHLLLPFSPSSSCSTSTSASSSSSSSPVLLRDDELDHQEEPPPASEADSRPRRIALFVEPSPFAYVSGYKNRFQNFIKYLREMGDEVIVITTHEGVPDEFHGAKLIGSWSFPCPWYQKVPLSLALSPRIIGEVARFKPDIIHASSPGIMVFGALIIAKLLCVPLVMSYHTHVPIYIPRYTFSWLVKPMWLVIKFLHRAADLTLVPSAAIGRDLKAARVTAGLRKHTYYSMLSLFSKVQHLPLTVHVSSQ
BaRT2v18chr2HG079700	BaRT2v18chr2HG079700.12	Unproductive	PTC;NMD	-	PTC;ds_SJ;long_3UTR	chr2H:387229379-387232419	chr2H:387232289-387230823	MARAAPILAVSKPSPLPLIAPSSRQRAGSLRLHRRHLLLPFSPSSSCSTSTSASSSSSSSPVLLRDDELDHQEEPPPASEADSRPRRIALFVEPSPFAYVSGYKNRFQNFIKYLREMGDEVIVITTHEGVPDEFHGAKLIGSWSFPCPWYQKVPLSLALSPRIIGEVARFKPDIIHASSPGIMVFGALIIAKLLCVPLVMSYHTHVPIYIPRYTFSWLVKPMWLVIKFLHRAADLTLVPSAAIGRDLKAARVTAANKIRLWNKGVDSESFHPRFRNQEMRSMLTYVI
BaRT2v18chr2HG079700	BaRT2v18chr2HG079700.11	Unproductive	PTC;NMD	-	PTC;ds_SJ;long_3UTR	chr2H:387229379-387232495	chr2H:387232289-387230585	MARAAPILAVSKPSPLPLIAPSSRQRAGSLRLHRRHLLLPFSPSSSCSTSTSASSSSSSSPVLLRDDELDHQEEPPPASEADSRPRRIALFVEPSPFAYVSGYKNRFQNFIKYLREMGDEVIVITTHEGVPDEFHGAKLIGSWSFPCPWYQKVPLSLALSPRIIGEVARFKPDIIHASSPGIMVFGALIIAKLLCVPLVMSYHTHVPIYIPRYTFSWLVKPMWLVIKFLHRAADLTLVPSAAIGRDLKAARVTAANKIRLWNKGVDSESFHPRFRNQEMRSMLTNGEPEKPLIIYVGRLGVEKSLDFHKR
BaRT2v18chr2HG079700	BaRT2v18chr2HG079700.14	Unproductive	PTC;NMD	ldORF	PTC;ds_SJ;long_3UTR	chr2H:387229379-387232413	chr2H:387232289-387231590	MARAAPILAVSKPSPLPLIAPSSRQRAGSLRLHRRHLLLPFSPSSSCSTSTSASSSSSSSPVLLRDDELDHQEEPPPASEADSRPRRIALFVEPSPFAYVSGYKNRFQNFIKYLREMGDEVIVITTHEGVPDEFHGAKLIGSWSFPCPWYQKVPLSLALSPRIIGEVARFKPDIIHASSPGIMVFGALIIAKLLCVPLVMSYHTHVPM
BaRT2v18chr2HG079700	BaRT2v18chr2HG079700.13	Coding	-	-	-	chr2H:387229379-387232442	chr2H:387232289-387229584	MARAAPILAVSKPSPLPLIAPSSRQRAGSLRLHRRHLLLPFSPSSSCSTSTSASSSSSSSPVLLRDDELDHQEEPPPASEADSRPRRIALFVEPSPFAYVSGYKNRFQNFIKYLREMGDEVIVITTHEGVPDEFHGAKLIGSWSFPCPWYQKVPLSLALSPRIIGEVARFKPDIIHASSPGIMVFGALIIAKLLCVPLVMSYHTHVPIYIPRYTFSWLVKPMWLVIKFLHRAADLTLVPSAAIGRDLKAARVTAANKIRLWNKGVDSESFHPRFRNQEMRSMLTNGEPEKPLIIYVGRLGVEKSLDFHKRVMDRLPGARIAFIGDGPFRPELEEMFSGMPAVFTGTLQGEELSQAYASGDVFVMPSESETLGFVVLEAMSSGVPVVAARAGGIPDIIPEDQEGKTSFLYTPGDVDDCVGKVERLLSCEELRETMGKAARKEMEKFGWKAATRKIRNEQYSAAIWFWRKKRSQLLRPLQWVFRRLFRSAPVPAAAITNQS
BaRT2v18chr2HG079700	BaRT2v18chr2HG079700.17	Unproductive	PTC;NMD	-	PTC;ds_SJ;long_3UTR	chr2H:387229379-387232601	chr2H:387232289-387230585	MARAAPILAVSKPSPLPLIAPSSRQRAGSLRLHRRHLLLPFSPSSSCSTSTSASSSSSSSPVLLRDDELDHQEEPPPASEADSRPRRIALFVEPSPFAYVSGYKNRFQNFIKYLREMGDEVIVITTHEGVPDEFHGAKLIGSWSFPCPWYQKVPLSLALSPRIIGEVARFKPDIIHASSPGIMVFGALIIAKLLCVPLVMSYHTHVPIYIPRYTFSWLVKPMWLVIKFLHRAADLTLVPSAAIGRDLKAARVTAANKIRLWNKGVDSESFHPRFRNQEMRSMLTNGEPEKPLIIYVGRLGVEKSLDFHKR
BaRT2v18chr2HG079700	BaRT2v18chr2HG079700.20	Unproductive	PTC	-	-	chr2H:387229380-387232601	chr2H:387232289-387230917	MARAAPILAVSKPSPLPLIAPSSRQRAGSLRLHRRHLLLPFSPSSSCSTSTSASSSSSSSPVLLRDDELDHQEEPPPASEADSRPRRIALFVEPSPFAYVSGYKNRFQNFIKYLREMGDEVIVITTHEGVPDEFHGAKLIGSWSFPCPWYQKVPLSLALSPRIIGEVARFKPDIIHASSPGIMVFGALIIAKLLCVPLVMSYHTHVPIYIPRYTFSWLVKPMWLVIKFLHRAADLTLVPSAAIGRDLKAARVTAGLRKHTYYSMLSLFSKVQHLPLTVHVSSQ
BaRT2v18chr2HG079700	BaRT2v18chr2HG079700.22	Unproductive	PTC	-	-	chr2H:387229391-387232554	chr2H:387232289-387230917	MARAAPILAVSKPSPLPLIAPSSRQRAGSLRLHRRHLLLPFSPSSSCSTSTSASSSSSSSPVLLRDDELDHQEEPPPASEADSRPRRIALFVEPSPFAYVSGYKNRFQNFIKYLREMGDEVIVITTHEGVPDEFHGAKLIGSWSFPCPWYQKVPLSLALSPRIIGEVARFKPDIIHASSPGIMVFGALIIAKLLCVPLVMSYHTHVPIYIPRYTFSWLVKPMWLVIKFLHRAADLTLVPSAAIGRDLKAARVTAGLRKHTYYSMLSLFSKVQHLPLTVHVSSQ
BaRT2v18chr2HG079700	BaRT2v18chr2HG079700.21	Unproductive	PTC;NMD	-	PTC;ds_SJ;long_3UTR	chr2H:387229391-387232442	chr2H:387232289-387231590	MARAAPILAVSKPSPLPLIAPSSRQRAGSLRLHRRHLLLPFSPSSSCSTSTSASSSSSSSPVLLRDDELDHQEEPPPASEADSRPRRIALFVEPSPFAYVSGYKNRFQNFIKYLREMGDEVIVITTHEGVPDEFHGAKLIGSWSFPCPWYQKVPLSLALSPRIIGEVARFKPDIIHASSPGIMVFGALIIAKLLCVPLVMSYHTHVPM
BaRT2v18chr2HG079700	BaRT2v18chr2HG079700.23	Coding	-	-	-	chr2H:387229394-387232488	chr2H:387232289-387229584	MARAAPILAVSKPSPLPLIAPSSRQRAGSLRLHRRHLLLPFSPSSSCSTSTSASSSSSSSPVLLRDDELDHQEEPPPASEADSRPRRIALFVEPSPFAYVSGYKNRFQNFIKYLREMGDEVIVITTHEGVPDEFHGAKLIGSWSFPCPWYQKVPLSLALSPRIIGEVARFKPDIIHASSPGIMVFGALIIAKLLCVPLVMSYHTHVPMNGEPEKPLIIYVGRLGVEKSLDFHKRVMDRLPGARIAFIGDGPFRPELEEMFSGMPAVFTGTLQGEELSQAYASGDVFVMPSESETLGFVVLEAMSSGVPVVAARAGGIPDIIPEDQEGKTSFLYTPGDVDDCVGKVERLLSCEELRETMGKAARKEMEKFGWKAATRKIRNEQYSAAIWFWRKKRSQLLRPLQWVFRRLFRSAPVPAAAITNQS
BaRT2v18chr2HG079700	BaRT2v18chr2HG079700.24	Unproductive	PTC;NMD	-	PTC;long_3UTR	chr2H:387229396-387232435	chr2H:387232289-387231729	MARAAPILAVSKPSPLPLIAPSSRQRAGSLRLHRRHLLLPFSPSSSCSTSTSASSSSSSSPVLLRDDELDHQEEPPPASEADSRPRRIALFVEPSPFAYVSGYKNRFQNFIKYLREMGDEVIVITTHEGVPDEFHGAKLIGSWSFPCPWYQKVPLSLALSPRIIGEVARFKPDIIHASSPGIMVCY
BaRT2v18chr2HG079700	BaRT2v18chr2HG079700.25	Unproductive	PTC;NMD	ldORF	PTC;ds_SJ;long_3UTR	chr2H:387229401-387232431	chr2H:387232289-387231590	MARAAPILAVSKPSPLPLIAPSSRQRAGSLRLHRRHLLLPFSPSSSCSTSTSASSSSSSSPVLLRDDELDHQEEPPPASEADSRPRRIALFVEPSPFAYVSGYKNRFQNFIKYLREMGDEVIVITTHEGVPDEFHGAKLIGSWSFPCPWYQKVPLSLALSPRIIGEVARFKPDIIHASSPGIMVFGALIIAKLLCVPLVMSYHTHVPM
BaRT2v18chr2HG079700	BaRT2v18chr2HG079700.26	Unproductive	PTC	-	-	chr2H:387229407-387232406	chr2H:387232289-387230917	MARAAPILAVSKPSPLPLIAPSSRQRAGSLRLHRRHLLLPFSPSSSCSTSTSASSSSSSSPVLLRDDELDHQEEPPPASEADSRPRRIALFVEPSPFAYVSGYKNRFQNFIKYLREMGDEVIVITTHEGVPDEFHGAKLIGSWSFPCPWYQKVPLSLALSPRIIGEVARFKPDIIHASSPGIMVFGALIIAKLLCVPLVMSYHTHVPIYIPRYTFSWLVKPMWLVIKFLHRAADLTLVPSAAIGRDLKAARVTAGLRKHTYYSMLSLFSKVQHLPLTVHVSSQ
BaRT2v18chr2HG079710	BaRT2v18chr2HG079710.1	Coding	-	-	-	chr2H:387928618-387929943	chr2H:387928695-387929645	MASDGSGVVTVYGSGNNGAGTQLEPKSSPFSVKVGLAQMLRGGVIMDVVNAEQARIAEEAGACAVMALERVPADIRAQGGVARMSDPGLIREIKRAVTIPVMAKARIGHFVEAQILESIGVDYVDESEVLTLADDAHHINKHNFRVPFVCGCRNLGEALRRIREGAAMIRTKGEAGTGNVVEAVRHVRSVMGDVRALRSMDDDEVFSYAKSIAAPYDLVMQTKQLGRLPVVQFAAGGVATPADAALMMQLGCDGVFVGSGIFKSGDPARRARAIVQAVTHYSDPNVLAEVSCDLGEAMVGINLSDPKVERFAARSE
BaRT2v18chr2HG079720	BaRT2v18chr2HG079720.1	Coding	-	-	-	chr2H:388125964-388133604	chr2H:388133430-388126633	MRIFLLSGQSNMAGRGGVHQRRWDGVVPPECAPDPSILRLSASLAWEEAHEPLHADIDTTKTCGVGPGMAFARAILPELQPPGTAGVGLVPCAVGGTAIREWARGEHLYEQMVRRARAATECGEIEAVLWYQGESDAESDAETAAYQGNVERLIANIRADLGMPHLPFIQGTSHMLDSTLARPP
BaRT2v18chr2HG079720	BaRT2v18chr2HG079720.2	Coding	AS_3UTR	-	-	chr2H:388126200-388133466	chr2H:388133430-388127827	MRIFLLSGQSNMAGRGGVHQRRWDGVVPPECAPDPSILRLSASLAWEEAHEPLHADIDTTKTCGVGPGMAFARAILPELQPPGTAGVGLVPCAVGGTAIREWARGEHLYEQMVRRARAATECGEIEAVLWYQGESDAESDAETAAYQGNVERLIANIRADLGMPHLPFIQVALASGNKRNIEKVREAQLSINLLNVVTVDAMGLPLNEDNLHLTTEAQVKLGESLAQAYISNFLQATC
BaRT2v18chr2HG079720	BaRT2v18chr2HG079720.3	Coding	-	-	-	chr2H:388126267-388133441	chr2H:388133430-388128011	MRIFLLSGQSNMAGRGGVHQRRWDGVVPPECAPDPSILRLSASLAWEEAHEPLHADIDTTKTCGVGPGMAFARAILPELQPPGTAGVGLVPCAVGGTAIREWARGEHLYEQMVRRARAATECGEIEAVLWYQGESDAESDAETAAYQGNVERLIANIRADLGMPHLPFIQVMAALGCSRIWE
BaRT2v18chr2HG079720	BaRT2v18chr2HG079720.4	Coding	-	-	-	chr2H:388126347-388133466	chr2H:388133430-388127827	MRIFLLSGQSNMAGRGGVHQRRWDGVVPPECAPDPSILRLSASLAWEEAHEPLHADIDTTKTCGVGPGMAFARAILPELQPPGTAGVGLVPCAVGGTAIREWARGEHLYEQMVRRARAATECGEIEAVLWYQGESDAESDAETAAYQGNVERLIANIRADLGMPHLPFIQVALASGNKRNIEKVREAQLSINLLNVVTVDAMGLPLNEDNLHLTTEAQVKLGESLAQAYISNFLQATC
BaRT2v18chr2HG079720	BaRT2v18chr2HG079720.5	Coding	-	-	-	chr2H:388126466-388133466	chr2H:388133430-388127827	MRIFLLSGQSNMAGRGGVHQRRWDGVVPPECAPDPSILRLSASLAWEEAHEPLHADIDTTKTCGVGPGMAFARAILPELQPPGTAGVGLVPCAVGGTAIREWARGEHLYEQMVRRARAATECGEIEAVLWYQGESDAESDAETAAYQGNVERLIANIRADLGMPHLPFIQVALASGNKRNIEKVREAQLSINLLNVVTVDAMGLPLNEDNLHLTTEAQVKLGESLAQAYISNFLQATC
BaRT2v18chr2HG079730	BaRT2v18chr2HG079730.2	Coding	-	-	-	chr2H:388582500-388596376	chr2H:388596205-388583054	MRSAAWHALLPSLVPANPGIFFLRSQPGRFLSHAHGLRPCRAASSLPPGEYLPPLFSVAPMMDWTDNHYRTLARLISRHAWLYTEMVVAETIVHQKDKLDRFLAFPAEQHPIVLQLGGSNLDNLAKATELASGYSYDEINLNCGCPSGKVAGHGCFGARLMYDPEFVGDAMSAIAANCDVPVSVKCRIGVDDRDSYEELCTFVDKVVSKSPTRHFIIHARKALLSGLSPAENRTVPPLKYEYYYALLRDFPEVHFTLNGGLTTIEQVSASIRQGAHRVMVGRAAYNNPWNMLGHVDSEIYGMATSCSSRRQILESYQVYGDSIIGQYGISRPNVRQLVKPLLHLFHSEPGNSLWKRRADSTLRHCKTLAQFLEETLDAIPDSVLDAPVLREPSREQDYFAHVDSLLPPRYATLANGSYESPALVTASS
BaRT2v18chr2HG079730	BaRT2v18chr2HG079730.3	Unproductive	PTC;NMD	-	PTC;ds_SJ;long_3UTR	chr2H:388582500-388596376	chr2H:388596205-388589068	MRSAAWHALLPSLVPANPGIFFLRSQPGRFLSHAHGLRPCRAASSLPPGEYLPPLFSVAPMMDWTDNHYRTLARLISRHAWLYTEMVVAETIVHQKDKLDRFLAFPAEQHPIVLQLGGSNLDNLAKATELASGYSYDEINLNCGCPSGKVAGHGCFGARLMYDPEFVGDAMSAIAANCDVPVSVKCRIGVDDRDSYEELCEITSKYLDFPLKSSRY
BaRT2v18chr2HG079730	BaRT2v18chr2HG079730.1	Unproductive	PTC;NMD	ldORF	PTC;ds_SJ;long_3UTR	chr2H:388582500-388596376	chr2H:388596205-388588737	MRSAAWHALLPSLVPANPGIFFLRSQPGRFLSHAHGLRPCRAASSLPPGEYLPPLFSVAPMMDWTDNHYRTLARLISRHAWLYTEMVVAETIVHQKDKLDRFLAFPAEQHPIVLQLGGSNLDNLAKATELASGYSYDEINLNCGCPSGKVAGHGCFGARLMYDPEGMLCQLLLPIVMSLSVLNAELELTIVTPTKNFVHL
BaRT2v18chr2HG079730	BaRT2v18chr2HG079730.4	Unproductive	PTC;NMD	ldORF	PTC;ds_SJ;long_3UTR	chr2H:388582557-388596374	chr2H:388596205-388589464	MRSAAWHALLPSLVPANPGIFFLRSQPGRFLSHAHGLRPCRAASSLPPGEYLPPLFSVAPMMDWTDNHYRTLARLISRHAWLYTEMVVAETIVHQKDKLDRFLAFPAEQHPIVLQLGGSNLDNLAKATELASGYSYDEINLK
BaRT2v18chr2HG079730	BaRT2v18chr2HG079730.6	Coding	-	-	-	chr2H:388582557-388596372	chr2H:388596205-388583054	MRSAAWHALLPSLVPANPGIFFLRSQPGRFLSHAHGLRPCRAASSLPPGEYLPPLFSVAPMMDWTDNHYRTLARLISRHAWLYTEMVVAETIVHQKDKLDRFLAFPAEQHPIVLQLGGSNLDNLAKATELASGYSYDEINLNCGCPSGKVAGHGCFGARLMYDPEFVGDAMSAIAANCDVPVSVKCRIGVDDRDSYEELCTFVDKVVSKSPTRHFIIHARKALLSGLSPAENRTVPPLKYEYYYALLRDFPEVSASIRQGAHRVMVGRAAYNNPWNMLGHVDSEIYGMATSCSSRRQILESYQVYGDSIIGQYGISRPNVRQLVKPLLHLFHSEPGNSLWKRRADSTLRHCKTLAQFLEETLDAIPDSVLDAPVLREPSREQDYFAHVDSLLPPRYATLANGSYESPALVTASS
BaRT2v18chr2HG079730	BaRT2v18chr2HG079730.5	Unproductive	PTC;NMD	ldORF	PTC;ds_SJ;long_3UTR	chr2H:388582557-388596374	chr2H:388596205-388589464	MRSAAWHALLPSLVPANPGIFFLRSQPGRFLSHAHGLRPCRAASSLPPGEYLPPLFSVAPMMDWTDNHYRTLARLISRHAWLYTEMVVAETIVHQKDKLDRFLAFPAEQHPIVLQLGGSNLDNLAKATELASGYSYDEINLK
BaRT2v18chr2HG079730	BaRT2v18chr2HG079730.9	Unproductive	PTC;NMD	-	PTC;ds_SJ;long_3UTR	chr2H:388582559-388596376	chr2H:388596205-388587319	MRSAAWHALLPSLVPANPGIFFLRSQPGRFLSHAHGLRPCRAASSLPPGEYLPPLFSVAPMMDWTDNHYRTLARLISRHAWLYTEMVVAETIVHQKDKLDRFLAFPAEQHPIVLQLGGSNLDNLAKATELASGYSYDEINLNCGCPSGKVAGHGCFGARLMYDPEFVGDAMSAIAANCDVPVSVKCRIGVDDRDSYEELCTFVDKVVSKSPTRHFIIHARKALLSGLSPAENRTVPPLKYEYYYALLRDFPEVHFTLNGGLTTIEQ
BaRT2v18chr2HG079730	BaRT2v18chr2HG079730.8	Unproductive	PTC;NMD	ldORF	PTC;ds_SJ;long_3UTR	chr2H:388582559-388596376	chr2H:388596205-388589464	MRSAAWHALLPSLVPANPGIFFLRSQPGRFLSHAHGLRPCRAASSLPPGEYLPPLFSVAPMMDWTDNHYRTLARLISRHAWLYTEMVVAETIVHQKDKLDRFLAFPAEQHPIVLQLGGSNLDNLAKATELASGYSYDEINLK
BaRT2v18chr2HG079730	BaRT2v18chr2HG079730.7	Unproductive	PTC;NMD	-	PTC;ds_SJ;long_3UTR	chr2H:388582559-388596376	chr2H:388596205-388589068	MRSAAWHALLPSLVPANPGIFFLRSQPGRFLSHAHGLRPCRAASSLPPGEYLPPLFSVAPMMDWTDNHYRTLARLISRHAWLYTEMVVAETIVHQKDKLDRFLAFPAEQHPIVLQLGGSNLDNLAKATELASGYSYDEINLNCGCPSGKVAGHGCFGARLMYDPEFVGDAMSAIAANCDVPVSVKCRIGVDDRDSYEELCEITSKYLDFPLKSSRY
BaRT2v18chr2HG079730	BaRT2v18chr2HG079730.10	Coding	-	-	-	chr2H:388582560-388596372	chr2H:388596205-388585750	MRSAAWHALLPSLVPANPGIFFLRSQPGRFLSHAHGLRPCRAASSLPPGEYLPPLFSVAPMMDWTDNHYRTLARLISRHAWLYTEMVVAETIVHQKDKLDRFLAFPAEQHPIVLQLGGSNLDNLAKATELASGYSYDEINLNCGCPSGKVAGHGCFGARLMYDPEFVGDAMSAIAANCDVPVSVKCRIGVDDRDSYEELCTFVDKVVSKSPTRHFIIHARKALLSGLSPAENRTVPPLKYEYYYALLRDFPEVHFTLNGGLTTIEQVSASIRQGAHRVMVGRAAYNNPWNMLGHVDSEIYGMATSCSSRRQILESYQVYGDSIIGQYGISRPNVRQLVKV
BaRT2v18chr2HG079730	BaRT2v18chr2HG079730.12	Coding	-	-	-	chr2H:388582585-388593947	chr2H:388587249-388583054	MVGRAAYNNPWNMLGHVDSEIYGMATSCSSRRQILESYQVYGDSIIGQYGISRPNVRQLVKPLLHLFHSEPGNSLWKRRADSTLRHCKTLAQFLEETLDAIPDSVLDAPVLREPSREQDYFAHVDSLLPPRYATLANGSYESPALVTASS
BaRT2v18chr2HG079730	BaRT2v18chr2HG079730.11	Unproductive	PTC;NMD	ldORF	PTC;ds_SJ;long_3UTR	chr2H:388582585-388596380	chr2H:388596205-388589570	MRSAAWHALLPSLVPANPGIFFLRSQPGRFLSHAHGLRPCRAASSLPPGEYLPPLFSVAPMMDWTDNHYRTLARLISRHAWLYTEMVVAETIVHQKDKLIFSISC
BaRT2v18chr2HG079730	BaRT2v18chr2HG079730.13	Unproductive	PTC;NMD	ldORF	PTC;ds_SJ;long_3UTR	chr2H:388582595-388596393	chr2H:388596205-388589464	MRSAAWHALLPSLVPANPGIFFLRSQPGRFLSHAHGLRPCRAASSLPPGEYLPPLFSVAPMMDWTDNHYRTLARLISRHAWLYTEMVVAETIVHQKDKLDRFLAFPAEQHPIVLQLGGSNLDNLAKATELASGYSYDEINLK
BaRT2v18chr2HG079730	BaRT2v18chr2HG079730.15	Unproductive	PTC;NMD	ldORF	PTC;ds_SJ;long_3UTR	chr2H:388582596-388596394	chr2H:388596205-388588737	MRSAAWHALLPSLVPANPGIFFLRSQPGRFLSHAHGLRPCRAASSLPPGEYLPPLFSVAPMMDWTDNHYRTLARLISRHAWLYTEMVVAETIVHQKDKLDRFLAFPAEQHPIVLQLGGSNLDNLAKATELASGYSYDEINLNCGCPSGKVAGHGCFGARLMYDPEGMLCQLLLPIVMSLSVLNAELELTIVTPTKNFVHL
BaRT2v18chr2HG079730	BaRT2v18chr2HG079730.14	Unproductive	PTC;NMD	ldORF	PTC;ds_SJ;long_3UTR	chr2H:388582596-388596394	chr2H:388596205-388589464	MRSAAWHALLPSLVPANPGIFFLRSQPGRFLSHAHGLRPCRAASSLPPGEYLPPLFSVAPMMDWTDNHYRTLARLISRHAWLYTEMVVAETIVHQKDKLDRFLAFPAEQHPIVLQLGGSNLDNLAKATELASGYSYDEINLK
BaRT2v18chr2HG079730	BaRT2v18chr2HG079730.16	Unproductive	PTC;NMD	ldORF	PTC;ds_SJ;long_3UTR	chr2H:388582597-388596374	chr2H:388596205-388589277	MRSAAWHALLPSLVPANPGIFFLRSQPGRFLSHAHGLRPCRAASSLPPGEYLPPLFSVAPMMDWTDNHYRTLARLISRHAWLYTEMVVAETIVHQKDKLDRFLAFPAEQHPIVLQLGGSNLDNLAKATELASGYSYDEINLNCGCPSGKVAGHGCFGARLMYDPEVCFMNYKTMV
BaRT2v18chr2HG079730	BaRT2v18chr2HG079730.17	Unproductive	PTC;NMD	-	PTC;ds_SJ;long_3UTR	chr2H:388582607-388596395	chr2H:388596205-388589085	MRSAAWHALLPSLVPANPGIFFLRSQPGRFLSHAHGLRPCRAASSLPPGEYLPPLFSVAPMMDWTDNHYRTLARLISRHAWLYTEMVVAETIVHQKDKLDRFLAFPAEQHPIVLQLGGSNLDNLAKATELASGYSYDEINLNCGCPSGKVAGHGCFGARLMYDPEGMLCQLLLPIVMSLSVLNAELELTIVTPTKNFVRLLQSTSIFH
BaRT2v18chr2HG079730	BaRT2v18chr2HG079730.18	Unproductive	PTC;NMD	ldORF	PTC;ds_SJ;long_3UTR	chr2H:388582619-388596372	chr2H:388596205-388589570	MRSAAWHALLPSLVPANPGIFFLRSQPGRFLSHAHGLRPCRAASSLPPGEYLPPLFSVAPMMDWTDNHYRTLARLISRHAWLYTEMVVAETIVHQKDKLIFSISC
BaRT2v18chr2HG079730	BaRT2v18chr2HG079730.19	Unproductive	PTC;NMD	ldORF	PTC;ds_SJ;long_3UTR	chr2H:388582629-388596371	chr2H:388596205-388589464	MRSAAWHALLPSLVPANPGIFFLRSQPGRFLSHAHGLRPCRAASSLPPGEYLPPLFSVAPMMDWTDNHYRTLARLISRHAWLYTEMVVAETIVHQKDKLDRFLAFPAEQHPIVLQLGGSNLDNLAKATELASGYSYDEINLK
BaRT2v18chr2HG079730	BaRT2v18chr2HG079730.20	Unproductive	PTC;NMD	-	PTC;ds_SJ;long_3UTR	chr2H:388582629-388596371	chr2H:388596205-388589464	MRSAAWHALLPSLVPANPGIFFLRSQPGRFLSHAHGLRPCRAASSLPPGEYLPPLFSVAPMMDWTDNHYRTLARLISRHAWLYTEMVVAETIVHQKDKLDRFLAFPAEQHPIVLQLGGSNLDNLAKATELASGYSYDEINLK
BaRT2v18chr2HG079730	BaRT2v18chr2HG079730.21	Unproductive	PTC;NMD	-	PTC;ds_SJ;long_3UTR	chr2H:388582643-388596376	chr2H:388596205-388587319	MRSAAWHALLPSLVPANPGIFFLRSQPGRFLSHAHGLRPCRAASSLPPGEYLPPLFSVAPMMDWTDNHYRTLARLISRHAWLYTEMVVAETIVHQKDKLDRFLAFPAEQHPIVLQLGGSNLDNLAKATELASGYSYDEINLNCGCPSGKVAGHGCFGARLMYDPEFVGDAMSAIAANCDVPVSVKCRIGVDDRDSYEELCTFVDKVVSKSPTRHFIIHARKALLSGLSPAENRTVPPLKYEYYYALLRDFPEVHFTLNGGLTTIEQ
BaRT2v18chr2HG079730	BaRT2v18chr2HG079730.22	Unproductive	PTC;NMD	ldORF	PTC;ds_SJ;long_3UTR	chr2H:388582733-388596372	chr2H:388596205-388591339	MRSAAWHALLPSLVPANPGIFFLRSQPGRFLSHAHGLRPCRAASSLPPGEYLPPLFSVAPMMDWTDNHYRTLARLISRHAWLYTEMVVAETIVHQKDKL
BaRT2v18chr2HG079730	BaRT2v18chr2HG079730.23	Unproductive	PTC;NMD	-	PTC;ds_SJ;long_3UTR	chr2H:388582735-388596373	chr2H:388596205-388588737	MRSAAWHALLPSLVPANPGIFFLRSQPGRFLSHAHGLRPCRAASSLPPGEYLPPLFSVAPMMDWTDNHYRTLARLISRHAWLYTEMVVAETIVHQKDKLDRFLAFPAEQHPIVLQLGGSNLDNLAKATELASGYSYDEINLNCGCPSGKVAGHGCFGARLMYDPEGMLCQLLLPIVMSLSVLNAELELTIVTPTKNFVHL
BaRT2v18chr2HG079730	BaRT2v18chr2HG079730.24	Unproductive	PTC;NMD	ldORF	PTC;ds_SJ;long_3UTR	chr2H:388582736-388596371	chr2H:388596205-388589570	MRSAAWHALLPSLVPANPGIFFLRSQPGRFLSHAHGLRPCRAASSLPPGEYLPPLFSVAPMMDWTDNHYRTLARLISRHAWLYTEMVVAETIVHQKDKLIFSISC
BaRT2v18chr2HG079730	BaRT2v18chr2HG079730.25	Unproductive	PTC;NMD	-	PTC;ds_SJ;long_3UTR	chr2H:388582761-388596394	chr2H:388596205-388589464	MRSAAWHALLPSLVPANPGIFFLRSQPGRFLSHAHGLRPCRAASSLPPGEYLPPLFSVAPMMDWTDNHYRTLARLISRHAWLYTEMVVAETIVHQKDKLDRFLAFPAEQHPIVLQLGGSNLDNLAKATELASGYSYDEINLK
BaRT2v18chr2HG079730	BaRT2v18chr2HG079730.26	Unproductive	PTC;NMD	-	PTC;ds_SJ;long_3UTR	chr2H:388582785-388596413	chr2H:388596205-388589464	MRSAAWHALLPSLVPANPGIFFLRSQPGRFLSHAHGLRPCRAASSLPPGEYLPPLFSVAPMMDWTDNHYRTLARLISRHAWLYTEMVVAETIVHQKDKLDRFLAFPAEQHPIVLQLGGSNLDNLAKATELASGYSYDEINLK
BaRT2v18chr2HG079730	BaRT2v18chr2HG079730.27	Unproductive	PTC;NMD	-	PTC;ds_SJ;long_3UTR	chr2H:388582826-388596401	chr2H:388596205-388589464	MRSAAWHALLPSLVPANPGIFFLRSQPGRFLSHAHGLRPCRAASSLPPGEYLPPLFSVAPMMDWTDNHYRTLARLISRHAWLYTEMVVAETIVHQKDKLDRFLAFPAEQHPIVLQLGGSNLDNLAKATELASGYSYDEINLK
BaRT2v18chr2HG079740	BaRT2v18chr2HG079740.1	Non_Coding	Short_ORF	-	-	chr2H:388609403-388609678	chr2H:388609499-388609678	MRVALSRHVSMKSSYRSFFVLATFSVFNFSSRTSLQWTRTRDKATSAPQRAAHFFHDYTR
BaRT2v18chr2HG079750	BaRT2v18chr2HG079750.1	Non_Coding	Short_ORF	-	-	chr2H:388617151-388622703	chr2H:388617236-388622636	MTYGIIRILGTEVQTIKDLRRICRIQYGHPGPAVGY
BaRT2v18chr2HG079760	BaRT2v18chr2HG079760.1	Coding	-	-	-	chr2H:388644103-388644422	chr2H:388644115-388644422	MAGGDKLRIAPGQLQRTLLQSFAEEPRGRGVGKKRGRGRGRGRGRLHDRSQSPPPSATSISATSPCRRGCHRCGILLSRSRHQCRGLRRRLRRRVLRRRLTR
BaRT2v18chr2HG079770	BaRT2v18chr2HG079770.1	Coding	-	-	-	chr2H:388664558-388689008	chr2H:388664692-388686967	MDADLLQRCLEAGGRDFLLHHPSSPPSPTSASAAAASSSSSSILQSLPLHVSFDRGYYLLVKAIQELRERKDGLVVTVGIGGPTGSGKTSLAEKVASVLGCVVVVSMENYRTGAGADEGSDIDSIDFDALACNLQDLVRGKDTLMPLVDFQEKKRTGWRQLKISSSGVVIVDGAYALHSTLRSLLDIRVAVVGGVHFSLLSKVQHDIGDSCSLDYLIDSIFPLFRKHIEPDLHHAQIRIDNSFVCSFREPYYKLKCKNESPDGQKFYSFDKSKSETENFIEMYLRPPFASEEIKIDDWIKVTQCGIRYYLSLGDQRIVDKFFIIRPKAEFEVGRTTLGGLLALGYSVVVSFKRTSRTVKRDQLLIAAETIDSLNESFLVLKGPSRKQKLLI
BaRT2v18chr2HG079770	BaRT2v18chr2HG079770.2	Unproductive	PTC;NMD	ldORF	PTC;ds_SJ;long_3UTR	chr2H:388664593-388689008	chr2H:388664692-388680276	MDADLLQRCLEAGGRDFLLHHPSSPPSPTSASAAAASSSSSSILQSLPLHVSFDRGYYLLVKAIQELRERKDGLVVTVGIGGPTGSGKTSLAEKVASVLGCVVVVSMENYRTGAGADEGSDIDSIDFDALACNLQDLVRGKDTLMPLVDFQEKKRTGWRQLKISSSGVVIVDGAYALHSTLRSLLDIRVAVVGGVHFSLLSKVQHDIGDSCSLDYLIDSIFPLFRKHIEPDLHHAQIRIDNSFVCSFREPYYKLKCKNESPDGQKFYSFDKSKSETEKCLY
BaRT2v18chr2HG079770	BaRT2v18chr2HG079770.3	Coding	-	-	-	chr2H:388664594-388689410	chr2H:388664692-388689107	MDADLLQRCLEAGGRDFLLHHPSSPPSPTSASAAAASSSSSSILQSLPLHVSFDRGYYLLVKAIQELRERKDGLVVTVGIGGPTGSGKTSLAEKVASVLGCVVVVSMENYRTGAGADEGSDIDSIDFDALACNLQDLVRGKDTLMPLVDFQEKKRTGWRQLKISSSGVVIVDGAYALHSTLRSLLDIRVAVVGGVHFSLLSKVQHDIGDSCSLDYLIDSIFPLFRKHIEPDLHHAQIRIDNSFVCSFREPYYKLKCKNESPDGQKFYSFDKSKSETENFIEMYLRPPFASEEIKIDDWIKVTQCGIRYYLSLGDQRIVDKFFIIRPKAEFEVGRTTLGGLLALGYSVVVSFKRTSRTVKRDQLLIAAETIDSLNESFLVLKGPSRKIVAAEASNLGIKGPWITKSYLEMILESKGVPRVNTPPPVSSKLLTDSQEKKIALPKPIRVLTDRVANLDDFVQPWTRSPPKKFDQEPSLGKWQFIPDSSSRSNIQLAPLPDSYDLDRGLLLSVQAIQAVLETKGFPVIVGIGGPSGSGKTSLAQKMANIIGCEVISLESYYKPEQVRDYKYDEYSSLDIALLTKVMPFSLFKSTDFWVQIDKIDPLLKVQPKMTLV
BaRT2v18chr2HG079770	BaRT2v18chr2HG079770.4	Unproductive	PTC;NMD	ldORF	PTC;ds_SJ;long_3UTR	chr2H:388664597-388689037	chr2H:388664692-388673171	MDADLLQRCLEAGGRDFLLHHPSSPPSPTSASAAAASSSSSSILQSLPLHVSFDRGYYLLVKAIQELRERKDGLVVTVGIGGPTGSGKTSLAEKVASVLGCVVVVSMENYRTGAGADEGSDIDSIDFDALACNLQDLVRGKDTLMPLVDFQEKKRTGWRQLKISSSGVVIVDGAYALHSTLRSLLDIRVAVVGGVHFSLLSKVQHDIGDSCSLDYLIDSIFPLFRKHIEPDLHHAQVYNFY
BaRT2v18chr2HG079770	BaRT2v18chr2HG079770.6	Coding	AS_3UTR	-	-	chr2H:388664598-388689025	chr2H:388664692-388687334	MDADLLQRCLEAGGRDFLLHHPSSPPSPTSASAAAASSSSSSILQSLPLHVSFDRGYYLLVKAIQELRERKDGLVVTVGIGGPTGSGKTSLAEKVASVLGCVVVVSMENYRTGAGADEGSDIDSIDFDALACNLQDLVRGKDTLMPLVDFQEKKRTGWRQLKISSSGVVIVDGAYALHSTLRSLLDIRVAVVGGVHFSLLSKVQHDIGDSCSLDYLIDSIFPLFRKHIEPDLHHAQIRIDNSFVCSFREPYYKLKCKNESPDGQKFYSFDKSKSETENFIEMYLRPPFASEEIKIDDWIKVTQCGIRYYLSLGDQRIVDKFFIIRPKAEFEVGRTTLGGLLALGYSVVVSFKRTSRTVKRDQLLIAAETIDSLNESFLVLKGPSRKIVAAEASNLGIKGPWITKSYLEMILESKGVPRVNTPPPVSSKLLTDSQEKKIALPKPIRVLTDRVANLDDFVQPWTRSPPKKFDQEPSLGKWQFIPGFQFVTSD
BaRT2v18chr2HG079770	BaRT2v18chr2HG079770.5	Coding	AS_3UTR	-	-	chr2H:388664598-388689025	chr2H:388664692-388687334	MDADLLQRCLEAGGRDFLLHHPSSPPSPTSASAAAASSSSSSILQSLPLHVSFDRGYYLLVKAIQELRERKDGLVVTVGIGGPTGSGKTSLAEKVASVLGCVVVVSMENYRTGAGADEGSDIDSIDFDALACNLQDLVRGKDTLMPLVDFQEKKRTGWRQLKISSSGVVIVDGAYALHSTLRSLLDIRVAVVGGVHFSLLSKVQHDIGDSCSLDYLIDSIFPLFRKHIEPDLHHAQIRIDNSFVCSFREPYYKLKCKNESPDGQKFYSFDKSKSETENFIEMYLRPPFASEEIKIDDWIKVTQCGIRYYLSLGDQRIVDKFFIIRPKAEFEVGRTTLGGLLALGYSVVVSFKRTSRTVKRDQLLIAAETIDSLNESFLVLKGPSRKIVAAEASNLGIKGPWITKSYLEMILESKGVPRVNTPPPVSSKLLTDSQEKKIALPKPIRVLTDRVANLDDFVQPWTRSPPKKFDQEPSLGKWQFIPGFQFVTSD
BaRT2v18chr2HG079770	BaRT2v18chr2HG079770.7	Unproductive	PTC;NMD	-	PTC;ds_SJ;long_3UTR	chr2H:388664605-388689008	chr2H:388664692-388680276	MDADLLQRCLEAGGRDFLLHHPSSPPSPTSASAAAASSSSSSILQSLPLHVSFDRGYYLLVKAIQELRERKDGLVVTVGIGGPTGSGKTSLAEKVASVLGCVVVVSMENYRTGAGADEGSDIDSIDFDALACNLQDLVRGKDTLMPLVDFQEKKRTGWRQLKISSSGVVIVDGAYALHSTLRSLLDIRVAVVGGVHFSLLSKVQHDIGDSCSLDYLIDSIFPLFRKHIEPDLHHAQIRIDNSFVCSFREPYYKLKCKNELY
BaRT2v18chr2HG079770	BaRT2v18chr2HG079770.8	Unproductive	PTC;NMD	-	PTC;ds_SJ;long_3UTR	chr2H:388664613-388689008	chr2H:388664692-388673013	MDADLLQRCLEAGGRDFLLHHPSSPPSPTSASAAAASSSSSSILQSLPLHVSFDRGYYLLVKAIQELRERKDGLVVTVGIGGPTGSGKTSLAEKVASVLGCVVVVSMENYRTGAGADEGSDIDSIDFDALACNLQDLVRGKDTLMPLVDFQEKKRTGWRQLKISSSGVVIVDGAYALHSTLRLVVFILACFLKFSMILEILVHWTI
BaRT2v18chr2HG079770	BaRT2v18chr2HG079770.9	Coding	-	-	-	chr2H:388664622-388689010	chr2H:388664692-388688883	MDADLLQRCLEAGGRDFLLHHPSSPPSPTSASAAAASSSSSSILQSLPLHVSFDRGYYLLVKAIQELRERKDGLVVTVGIGGPTGSGKTSLAEKVASVLGCVVVVSMENYRTGAGADEGSDIDSIDFDALACNLQDLVRGKDTLMPLVDFQEKKRTGWRQLKISSSGVVIVDGAYALHSTLRSLLDIRVAVVGGVHFSLLSKVQHDIGDSCSLDYLIDSIFPLFRKHIEPDLHHAQIRIDNSFVCSFREPYYKLKCKNESPDGQKFYSFDKSKSETENFIEMYLRPPFASEEIKIDDWIKVTQCGIRYYLSLGDQRIVDKFFIIRPKAEFEVGRTTLGGLLALGYSVVVSFKRTSRTVKRDQLLIAAETIDSLNESFLVLKGPSRKIVAAEASNLGIKGPWITKSYLEMILESKGVPRVNTPPPVSSKLLTDSQEKKIALPKPIRVLTDRVANLDDFVQPWTRSPPKKFDQEPSLGKWQFIPDSSSRSNIQLAPLPDSYDLDRGLLLSVQAIQVVLVDQEKQV
BaRT2v18chr2HG079770	BaRT2v18chr2HG079770.10	Coding	-	-	-	chr2H:388664623-388691244	chr2H:388664692-388690540	MDADLLQRCLEAGGRDFLLHHPSSPPSPTSASAAAASSSSSSILQSLPLHVSFDRGYYLLVKAIQELRERKDGLVVTVGIGGPTGSGKTSLAEKVASVLGCVVVVSMENYRTGAGADEGSDIDSIDFDALACNLQDLVRGKDTLMPLVDFQEKKRTGWRQLKISSSGVVIVDGAYALHSTLRSLLDIRVAVVGGVHFSLLSKVQHDIGDSCSLDYLIDSIFPLFRKHIEPDLHHAQIRIDNSFVCSFREPYYKLKCKNESPDGQKFYSFDKSKSETENFIEMYLRPPFASEEIKIDDWIKVTQCGIRYYLSLGDQRIVDKFFIIRPKAEFEVGRTTLGGLLALGYSVVVSFKRTSRTVKRDQLLIAAETIDSLNESFLVLKGPSRKIVAAEASNLGIKGPWITKSYLEMILESKGVPRVNTPPPVSSKLLTDSQEKKIALPKPIRVLTDRVANLDDFVQPWTRSPPKKFDQEPSLGKWQFIPDSSSRSNIQLAPLPDSYDLDRGLLLSVQAIQAVLETKGFPVIVGIGGPSGSGKTSLAQKMANIIGCEVISLESYYKPEQVRDYKYDEYSSLDIALLTKI
BaRT2v18chr2HG079770	BaRT2v18chr2HG079770.11	Coding	-	-	-	chr2H:388664631-388690671	chr2H:388664692-388690540	MDADLLQRCLEAGGRDFLLHHPSSPPSPTSASAAAASSSSSSILQSLPLHVSFDRGYYLLVKAIQELRERKDGLVVTVGIGGPTGSGKTSLAEKVASVLGCVVVVSMENYRTGAGADEGSDIDSIDFDALACNLQDLVRGKDTLMPLVDFQEKKRTGWRQLKISSSGVVIVDGAYALHSTLRKHIEPDLHHAQIRIDNSFVCSFREPYYKLKCKNESPDGQKFYSFDKSKSETENFIEMYLRPPFASEEIKIDDWIKVTQCGIRYYLSLGDQRIVDKFFIIRPKAEFEVGRTTLGGLLALGYSVVVSFKRTSRTVKRDQLLIAAETIDSLNESFLVLKGPSRKIVAAEASNLGIKGPWITKSYLEMILESKGVPRVNTPPPVSSKLLTDSQEKKIALPKPIRVLTDRVANLDDFVQPWTRSPPKKFDQEPSLGKWQFIPDSSSRSNIQLAPLPDSYDLDRGLLLSVQAIQAVLETKGFPVIVGIGGPSGSGKTSLAQKMANIIGCEVISLESYYKPEQVRDYKYDEYSSLDIALLTKI
BaRT2v18chr2HG079770	BaRT2v18chr2HG079770.12	Coding	-	-	-	chr2H:388664639-388689008	chr2H:388664692-388687500	MDADLLQRCLEAGGRDFLLHHPSSPPSPTSASAAAASSSSSSILQSLPLHVSFDRGYYLLVKAIQELRERKDGLVVTVGIGGPTGSGKTSLAEKVASVLGCVVVVSMENYRTGAGADEGSDIDSIDFDALACNLQDLVRGKDTLMPLVDFQEKKRTGWRQLKISSSGVVIVDGAYALHSTLRKHIEPDLHHAQIRIDNSFVCSFREPYYKLKCKNESPDGQKFYSFDKSKSETENFIEMYLRPPFASEEIKIDDWIKVTQCGIRYYLSLGDQRIVDKFFIIRPKAEFEVGRTTLGGLLALGYSVVVSFKRTSRTVKRDQLLIAAETIDSLNESFLVLKGPSRKILLQEVTSS
BaRT2v18chr2HG079780	BaRT2v18chr2HG079780.1	Non_Coding	No_ORF	-	-	chr2H:388694764-388695017	-	-
BaRT2v18chr2HG079790	BaRT2v18chr2HG079790.1	Non_Coding	Short_ORF	-	-	chr2H:388695142-388695438	chr2H:388695195-388695407	MVTILTVRVEAGPSFLVPSVPVKPSVRLTSLPTSDWRQELASLQESPSQKHGWMTTEWQSRSEEETTMSP
BaRT2v18chr2HG079800	BaRT2v18chr2HG079800.1	Non_Coding	Short_ORF	-	-	chr2H:388695549-388695851	chr2H:388695727-388695851	MSKMMEIATRYANGEEEDRIRSGKHKTVADGDGGNTRKQKQ
BaRT2v18chr2HG079810	BaRT2v18chr2HG079810.1	Non_Coding	Short_ORF	-	-	chr2H:388699846-388700191	chr2H:388699879-388700142	MTLTRSTIYQQDLRRFHARHVRSRTFQAGDLVLRVDQQRPHKLAPAWEGPFIISKVLNNGAYRLYNVDREIDEPRAWNGDLLKRFYT
BaRT2v18chr2HG079820	BaRT2v18chr2HG079820.1	Non_Coding	Short_ORF	-	-	chr2H:388702477-388702783	chr2H:388702497-388702783	MHVTTYAYEANTTRPEYKLLSGTLTVSALRVPQLLALGHVIYRPDQSKDNMYKDNCRCKHSTEVSGTTPTGFTQSEPIANNRCYPKTPSGLQEKS
BaRT2v18chr2HG079830	BaRT2v18chr2HG079830.1	Coding	AS_5UTR	uORF	-	chr2H:388710549-388718578	chr2H:388711964-388718231	MTTVFPLFQQYIEPHLVDAHLKIQNDFDPVLSPESSPFVLKSTKQVSYQDILKVLDASKVCSSVQNFTDVYLRLPGIPSNGQLTEGECIRVRICEGRFAVLIREPIREGNFIIQPKVDFDISASTVAGLLKLGYQAVAYIEASAVIYQDGKILIEVDHLQGVTNPYIQIKGTNKEIVSSAASALSLDDSYTTKSYLQIILESLPVDDNVTPGIHNQQAARLQELVEFIQSQGGSFNSDLSSPIRENSSTDGVLDDLQSRIKRLERWNTINMVLWTILLSALVGYSLYQKRRH
BaRT2v18chr2HG079830	BaRT2v18chr2HG079830.2	Unproductive	PTC;NMD	ldORF	PTC;ds_SJ;long_3UTR	chr2H:388710811-388718578	chr2H:388711964-388712050	MTTVFPLFQQYIEPHLVDAHVGTRDMSV
BaRT2v18chr2HG079830	BaRT2v18chr2HG079830.3	Unproductive	PTC;NMD	ldORF	PTC;ds_SJ;long_3UTR	chr2H:388711175-388718705	chr2H:388711964-388712126	MTTVFPLFQQYIEPHLVDAHVA
BaRT2v18chr2HG079830	BaRT2v18chr2HG079830.4	Unproductive	PTC	ldORF	-	chr2H:388711212-388718685	chr2H:388711964-388712549	MTTVFPLFQQYIEPHLVDAHLKIQNDFDPVLSPESSPFVLKSTKQVSYQDILKVLDASKVCSSVQNFTDVYLRLPGIPSNGQLTEGECIRVRICEGRFAVLIREVCVPSTFPFFIVLLTQFNGMVPSHLFYLSSL
BaRT2v18chr2HG079830	BaRT2v18chr2HG079830.5	Unproductive	PTC;NMD	ldORF	PTC;ds_SJ;long_3UTR	chr2H:388711214-388718869	chr2H:388711964-388712050	MTTVFPLFQQYIEPHLVDAHVGTRDMSV
BaRT2v18chr2HG079830	BaRT2v18chr2HG079830.6	Unproductive	PTC;NMD	ldORF	PTC;ds_SJ;long_3UTR	chr2H:388711219-388718387	chr2H:388711964-388712126	MTTVFPLFQQYIEPHLVDAHVA
BaRT2v18chr2HG079830	BaRT2v18chr2HG079830.7	Coding	AS_5UTR	-	-	chr2H:388711889-388718615	chr2H:388711964-388718231	MTTVFPLFQQYIEPHLVDAHLKIQNDFDPVLSPESSPFVLKSTKQVSYQDILKVLDASKVCSSVQNFTDVYLRLPGIPSNGQLTEGECIRVRICEGRFAVLIREPIREGNFIIQPKVDFDISASTVAGLLKLGYQAVAYIEASAVIYQDGKILIEVDHLQGVTNPYIQIKGTNKEIVSSAASALSLDDSYTTKSYLQIILESLPVDDNVTPGIHNQQAARLQELVEFIQSQGGSFNSDLSSPIRENSSTDGVLDDLQSRIKRLERWNTINMVLWTILLSALVGYSLYQKRRH
BaRT2v18chr2HG079830	BaRT2v18chr2HG079830.8	Unproductive	Short_ORF	-	-	chr2H:388712270-388718632	chr2H:388718015-388718398	MEYNKYGFMDYTTVCSCWVFTIPEKTSLTSQKIDSTKPRQDFSLFPDILAWLMNRII
BaRT2v18chr2HG079840	BaRT2v18chr2HG079840.1	Non_Coding	Short_ORF	-	-	chr2H:389343838-389347681	chr2H:389343966-389347627	MKSHGSSHLARPESLKPSHHRYLRQEDLFFPNMEISRPLPPRVKKSNNIRS
BaRT2v18chr2HG079850	BaRT2v18chr2HG079850.1	Coding	-	-	-	chr2H:389352989-389354898	chr2H:389354566-389354140	MKQPKPEATAARDPLRSAREGSDLDALVAERGHGCVVGAEEAVGRDEGEEDVADDRAEGDGHRRPGLPAEAAEHAARLAPRHLLVAVVCQVEQLCRCRAGRQDQCRKARIWW
BaRT2v18chr2HG079850	BaRT2v18chr2HG079850.2	Coding	-	-	-	chr2H:389352989-389354898	chr2H:389354566-389354204	MKQPKPEATAARDPLRSAREGSDLDALVAERGHGCVVGAEEAVGRDEGEEDVADDRAEGDGHRRPGLPAEAAEHAARLAPRHLLVAVVCQVEQLCRCRAGRQDQVREHLHTTTLRVNQHE
BaRT2v18chr2HG079860	BaRT2v18chr2HG079860.1	Coding	AS_3UTR	-	-	chr2H:389353217-389354898	chr2H:389353308-389354518	MSKMTDEKVISAPATGGGEDGLIAGDLSAAEARVRPLETLLRAAPLGLCVAAMAVMLRDTQTNEYGTVSYSDLGGFKYLVYANGLCAAYSLVSAFYTAVPRPATLSRSWIVFLLDQVFTYLILAAGAASAELLYLAYNGDKEVTWSEACGVFGGFCRQARTSVAITFGSVVCYILLSLISSYRLFSAYDAPMPSLGNKGVEIAAFPR
BaRT2v18chr2HG079860	BaRT2v18chr2HG079860.2	Coding	AS_3UTR	-	-	chr2H:389353221-389354898	chr2H:389353308-389354518	MSKMTDEKVISAPATGGGEDGLIAGDLSAAEARVRPLETLLRAAPLGLCVAAMAVMLRDTQTNEYGTVSYSDLGGFKYLVYANGLCAAYSLVSAFYTAVPRPATLSRSWIVFLLDQVFTYLILAAGAASAELLYLAYNGDKEVTWSEACGVFGGFCRQARTSVAITFGSVVCYILLSLISSYRLFSAYDAPMPSLGNKGVEIAAFPR
BaRT2v18chr2HG079860	BaRT2v18chr2HG079860.3	Unproductive	PTC;NMD	-	PTC;long_3UTR	chr2H:389353221-389354761	chr2H:389353308-389353916	MSKMTDEKVISAPATGGGEDGLIAGDLSAAEARVRPLETLLRAAPLGLCVAAMAVMLRDTQTNEYGTVSYSDLGGFKYLVYANGLCAAYSLVSAFYTAVPRPATLSRSWIVFLLDQVIHWFLCSALITTPPFLNYEYIHPHVVGSRISEKTYIYDLGTEGV
BaRT2v18chr2HG079860	BaRT2v18chr2HG079860.4	Unproductive	PTC;NMD	ldORF	PTC;ds_SJ;long_3UTR	chr2H:389353221-389354681	chr2H:389353308-389353586	MSKMTDEKVISAPATGGGEDGLIAGDLSAAEARVRPLETLLRAAPLGLCVAAMAVMLRDTQTNEYGTVSYSDLGGFKYVAPSHLDPSVARVH
BaRT2v18chr2HG079860	BaRT2v18chr2HG079860.5	Unproductive	PTC;NMD	ldORF	PTC;long_3UTR	chr2H:389353221-389354928	chr2H:389353308-389353586	MSKMTDEKVISAPATGGGEDGLIAGDLSAAEARVRPLETLLRAAPLGLCVAAMAVMLRDTQTNEYGTVSYSDLGGFKYVAPSHLDPSVARVH
BaRT2v18chr2HG079870	BaRT2v18chr2HG079870.1	Coding	-	-	-	chr2H:389634644-389636167	chr2H:389635315-389634809	MDDEDVATQRDGSERLHTRILGSDSCRFTAKYRSRAGSVSQRFWPPLSSLKPKPSSMDPLSSSRSSSVTPLALVCMLTRSASYRPMLLLCRCICRRRFSHLTSRVVSFMDSCFDSILFLLVLSAAAGCVRVTAGSCSLPMKSDNGGGRGTLRLCSLPLLAISCAIVSL
BaRT2v18chr2HG079880	BaRT2v18chr2HG079880.1	Coding	-	-	-	chr2H:389634663-389636089	chr2H:389634834-389635580	MANSGREHKRSVPRPPPLSLFIGREQEPAVTRTHPAAADNTNKKRMLSKQLSMKETTREVKWEKRRRQIQRQRSSMGLYDADRVNMHTNANGVTDEDLDELKGSMELGFGFNEESGGQNLCDTLPALDLYFAVNRQLSEPKMRVCSRSLPSLCVATSSSSMHSGTPSPAGSPTAQPSLLDSLKICSPAGENPQLIKTRLRQWAQVVACSVKHSS
BaRT2v18chr2HG079880	BaRT2v18chr2HG079880.2	Coding	-	-	-	chr2H:389634667-389636089	chr2H:389634834-389635684	MANSGREHKRSVPRPPPLSLFIGREQEPAVTRTHPAAADNTNKKRMLSKQLSMKETTREVKWEKRRRQIQRQRSSMGLYDADRVNMHTNANGVTDEDLDELKGSMELGFGFNEESGGQNLCDTLPALDLYFAVNRQLSEPKMRVCSRSLPSLCVATSSSSMHSGTPSPAGSPTAQPSLLDSLKICSPAGENPQLIKTRLRQWAQNRCTSECSIRRRGRGHDRWCN
BaRT2v18chr2HG079880	BaRT2v18chr2HG079880.5	Coding	-	-	-	chr2H:389634671-389635810	chr2H:389634834-389635684	MANSGREHKRSVPRPPPLSLFIGREQEPAVTRTHPAAADNTNKKRMLSKQLSMKETTREVKWEKRRRQIQRQRSSMGLYDADRVNMHTNANGVTDEDLDELKGSMELGFGFNEESGGQNLCDTLPALDLYFAVNRQLSEPKMRVCSRSLPSLCVATSSSSMHSGTPSPAGSPTAQPSLLDSLKICSPAYQDKAKAVGSGSGLFSEALQLRTLATLIEPLFLQNRCTSECSIRRRGRGHDRWCN
BaRT2v18chr2HG079880	BaRT2v18chr2HG079880.3	Coding	-	-	-	chr2H:389634671-389635832	chr2H:389634834-389635684	MANSGREHKRSVPRPPPLSLFIGREQEPAVTRTHPAAADNTNKKRMLSKQLSMKETTREVKWEKRRRQIQRQRSSMGLYDADRVNMHTNANGVTDEDLDELKGSMELGFGFNEESGGQNLCDTLPALDLYFAVNRQLSEPKMRVCSRSLPSLCVATSSSSMHSGTPSPAGSPTAQPSLLDSLKICSPAGENPQLIKTRLRQWAQNRCTSECSIRRRGRGHDRWCN
BaRT2v18chr2HG079880	BaRT2v18chr2HG079880.4	Coding	-	-	-	chr2H:389634671-389635810	chr2H:389634834-389635580	MANSGREHKRSVPRPPPLSLFIGREQEPAVTRTHPAAADNTNKKRMLSKQLSMKETTREVKWEKRRRQIQRQRSSMGLYDADRVNMHTNANGVTDEDLDELKGSMELGFGFNEESGGQNLCDTLPALDLYFAVNRQLSEPKMRVCSRSLPSLCVATSSSSMHSGTPSPAGSPTAQPSLLDSLKICSPAGENPQLIKTRLRQWAQVVACSVKHSS
BaRT2v18chr2HG079880	BaRT2v18chr2HG079880.6	Unproductive	PTC;NMD	-	PTC;long_3UTR	chr2H:389634671-389635810	chr2H:389634834-389635403	MANSGREHKRSVPRPPPLSLFIGREQEPAVTRTHPAAADNTNKKRMLSKQLSMKETTREVKWEKRRRQIQRQRSSMGLYDADRVNMHTNANGVTDEDLDELKGSMELGFGFNEESGGQNLCDTLPALDLYFAVNRQLSEPKMRVCSRSLPSLCVATSSSSMHSGTPSPAGSPTAQPSLLDSLKICSPGQ
BaRT2v18chr2HG079890	BaRT2v18chr2HG079890.1	Non_Coding	No_ORF	-	-	chr2H:390412690-390414222	-	-
BaRT2v18chr2HG079900	BaRT2v18chr2HG079900.1	Non_Coding	Short_ORF	-	-	chr2H:390433555-390434396	chr2H:390434111-390434359	MLWPLMVMWWNAGVERWDNRRRDHGGGKEMASLGEEIARIEEIMDVVKDGTRVTPDKERDIFLFATHKRCVDVLILSIFFFG
BaRT2v18chr2HG079910	BaRT2v18chr2HG079910.1	Coding	-	-	-	chr2H:390827128-390828036	chr2H:390827759-390827457	MAAAVQKYIWRPAVLPRRRRRSHGILPRADTQASKLTPSRVADLEMVSYPGQTRKLASSRRHASRTSKTFRVLTTTSYMWTSLRRAKSRGTEMRCTVERW
BaRT2v18chr2HG079920	BaRT2v18chr2HG079920.1	Coding	-	-	-	chr2H:390827172-390827960	chr2H:390827248-390827645	MTGVWVFEDGIVRRADSEAPSRGGGSGGRPGKVLMHVPSGEVVTSYDVLERRLGELGWERYLNDPCLLQFHQRSTVHLISVPRDFARLKLVHMYDVVVKTRNVFEVRDA
BaRT2v18chr2HG079920	BaRT2v18chr2HG079920.2	Coding	-	-	-	chr2H:390827172-390827960	chr2H:390827248-390827577	MTGVWVFEDGIVRRADSEAPSRGGGSGGRPGKVLMHVPSGEVVTSYDVLERRLGELGWERYLNDPCLLQFHQRSTVHLISVPRDFARLKLVHMYDVVVKTRNVFEVRDA
BaRT2v18chr2HG079930	BaRT2v18chr2HG079930.1	Coding	AS_3UTR	-	-	chr2H:391294706-391298702	chr2H:391294983-391295459	MAGGRGGGGRSGRREEYDYLFKVVLIGDSGVGKSNLLSRFTRNEFCLEFKSTISIEFPTVHPLPPRAISPSGACRASCSPRGAAAVQGGVPEGHRRVQRRGHRQEPPAAHAEP
BaRT2v18chr2HG079930	BaRT2v18chr2HG079930.2	Coding	AS_3UTR	-	-	chr2H:391294727-391298694	chr2H:391294983-391295459	MAGGRGGGGRSGRREEYDYLFKVVLIGDSGVGKSNLLSRFTRNEFCLEFKSTISIEFPTVHVSTATPSPFIPFPSLPLLCLPARCCLLLDPSHAPDSVIRCRYWPQPLPPRAISPSGACRASCSPRGAAAVQGGVPEGHRRVQRRGHRQEPPAAHAEP
BaRT2v18chr2HG079930	BaRT2v18chr2HG079930.3	Coding	AS_3UTR	-	-	chr2H:391294729-391298694	chr2H:391294983-391295459	MAGGRGGGGRSGRREEYDYLFKVVLIGDSGVGKSNLLSRFTRNEFCLEFKSTISIEFPTVHVSTATPSPFIPFPSLPLLCLPARCCLLLDPSHAPDSVIRCRYWPQPLPPRAISPSGACRASCSPRGAAAVQGGVPEGHRRVQRRGHRQEPPAAHAEP
BaRT2v18chr2HG079930	BaRT2v18chr2HG079930.4	Coding	AS_3UTR	-	-	chr2H:391294733-391298694	chr2H:391294983-391295459	MAGGRGGGGRSGRREEYDYLFKVVLIGDSGVGKSNLLSRFTRNEFCLEFKSTISIEFPTVHVSTATPSPFIPFPSLPLLCLPARCCLLLDPSHAPDSVIRCRYWPQPLPPRAISPSGACRASCSPRGAAAVQGGVPEGHRRVQRRGHRQEPPAAHAEP
BaRT2v18chr2HG079930	BaRT2v18chr2HG079930.9	Coding	-	-	-	chr2H:391294734-391298694	chr2H:391294983-391296547	MAGGRGGGGRSGRREEYDYLFKVVLIGDSGVGKSNLLSRFTRNEFCLEFKSTISIEFPTVHHNKATGRFVPPPHRGSEVHRDGDYHRAVHAWIYCESTGELLL
BaRT2v18chr2HG079930	BaRT2v18chr2HG079930.6	Coding	AS_3UTR	-	-	chr2H:391294734-391298678	chr2H:391294983-391295459	MAGGRGGGGRSGRREEYDYLFKVVLIGDSGVGKSNLLSRFTRNEFCLEFKSTISIEFPTVHPLPPRAISPSGACRASCSPRGAAAVQGGVPEGHRRVQRRGHRQEPPAAHAEP
BaRT2v18chr2HG079930	BaRT2v18chr2HG079930.5	Coding	AS_3UTR	-	-	chr2H:391294734-391298702	chr2H:391294983-391295459	MAGGRGGGGRSGRREEYDYLFKVVLIGDSGVGKSNLLSRFTRNEFCLEFKSTISIEFPTVHPLPPRAISPSGACRASCSPRGAAAVQGGVPEGHRRVQRRGHRQEPPAAHAEP
BaRT2v18chr2HG079930	BaRT2v18chr2HG079930.8	Coding	AS_3UTR	-	-	chr2H:391294734-391298702	chr2H:391294983-391295459	MAGGRGGGGRSGRREEYDYLFKVVLIGDSGVGKSNLLSRFTRNEFCLEFKSTISIEFPTVHPLPPRAISPSGACRASCSPRGAAAVQGGVPEGHRRVQRRGHRQEPPAAHAEP
BaRT2v18chr2HG079930	BaRT2v18chr2HG079930.7	Coding	AS_3UTR	-	-	chr2H:391294734-391298701	chr2H:391294983-391295459	MAGGRGGGGRSGRREEYDYLFKVVLIGDSGVGKSNLLSRFTRNEFCLEFKSTISIEFPTVHPLPPRAISPSGACRASCSPRGAAAVQGGVPEGHRRVQRRGHRQEPPAAHAEP
BaRT2v18chr2HG079930	BaRT2v18chr2HG079930.10	Coding	AS_3UTR	-	-	chr2H:391294739-391298702	chr2H:391294983-391295459	MAGGRGGGGRSGRREEYDYLFKVVLIGDSGVGKSNLLSRFTRNEFCLEFKSTISIEFPTVHPLPPRAISPSGACRASCSPRGAAAVQGGVPEGHRRVQRRGHRQEPPAAHAEP
BaRT2v18chr2HG079930	BaRT2v18chr2HG079930.11	Coding	AS_3UTR	-	-	chr2H:391294739-391298702	chr2H:391294983-391295459	MAGGRGGGGRSGRREEYDYLFKVVLIGDSGVGKSNLLSRFTRNEFCLEFKSTISIEFPTVHPLPPRAISPSGACRASCSPRGAAAVQGGVPEGHRRVQRRGHRQEPPAAHAEP
BaRT2v18chr2HG079940	BaRT2v18chr2HG079940.1	Unproductive	PTC;NMD	uORF	PTC;ds_SJ;ouORF;uORF;inframe;not_inframe	chr2H:391678498-391681949	chr2H:391679410-391680150	MHFSSNCRSILICLTWYSFECSNSGIIAMRCFLPDVLALSLQSMLAVHPATSSE
BaRT2v18chr2HG079940	BaRT2v18chr2HG079940.2	Unproductive	Short_ORF	uORF	-	chr2H:391678499-391681952	chr2H:391679620-391681719	MSSLYPCNQCWRQWQEHIVQRKRM
BaRT2v18chr2HG079940	BaRT2v18chr2HG079940.5	Unproductive	Short_ORF	uORF	-	chr2H:391678504-391681949	chr2H:391679620-391681719	MSSLYPCNQCWRSIRPPPPNNMKCGCDSMFFFCTLLVGNKRRQWQEHIVQRKRM
BaRT2v18chr2HG079940	BaRT2v18chr2HG079940.4	Unproductive	Short_ORF	uORF	-	chr2H:391678504-391681952	chr2H:391679620-391681719	MSSLYPCNQCWRSIRPPPPNNMKCGCDSMFFFCTLLVGNKRRQWQEHIVQRKRM
BaRT2v18chr2HG079940	BaRT2v18chr2HG079940.3	Unproductive	Short_ORF	uORF	-	chr2H:391678504-391681949	chr2H:391679410-391681751	MHFSSNCRSILICLTWYSFECSNSGIIAMRCFLPDVLALSLQSMLAAMARAYCAEKEDVKKLGVFIQSL
BaRT2v18chr2HG079940	BaRT2v18chr2HG079940.6	Unproductive	Short_ORF	uORF	-	chr2H:391678504-391681952	chr2H:391679410-391681751	MHFSSNCRSILICLTWYSFECSNSGIIAMRCFLPDVLALSLQSMLAAMARAYCAEKEDVKKLGVFIQSL
BaRT2v18chr2HG079940	BaRT2v18chr2HG079940.7	Coding	-	-	-	chr2H:391678504-391681952	chr2H:391679410-391681719	MHFSSNCRSILICLTWYSFECSNSGIIAMRWSVIIIDYFSIPDLENVWLTSFSSCRPSLFDACRCAVFCLMSSLYPCNQCWRSIRPPPPNNMKCGCDSMFFFCTLLVGNKRRQWQEHIVQRKRM
BaRT2v18chr2HG079940	BaRT2v18chr2HG079940.8	Unproductive	Short_ORF	-	-	chr2H:391678537-391681952	chr2H:391679620-391680656	MSSLYPCNQCWRSIRPPPPNNMKCGCDSMFFFCTLLVGNKSSYLQLE
BaRT2v18chr2HG079940	BaRT2v18chr2HG079940.9	Coding	-	-	-	chr2H:391678537-391681925	chr2H:391679620-391680418	MSSLYPCNQCWRSIRPPPPNNMKCGCDSMFFFCTLLVGNKRLELLLLGPSWCDVLMVIFIRSFTYQPPPRIECHWIRIHEWIVVYLPRVNIDSPPFWNDIPLKKSIRLL
BaRT2v18chr2HG079940	BaRT2v18chr2HG079940.10	Unproductive	PTC	-	-	chr2H:391678537-391681952	chr2H:391679410-391680656	MHFSSNCRSILICLTWYSFECSNSGIIAMRWSVIIIDYFSIPDLENVWLTSFSSCRPSLFDACRCAVFCLMSSLYPCNQCWRSIRPPPPNNMKCGCDSMFFFCTLLVGNKSSYLQLE
BaRT2v18chr2HG079940	BaRT2v18chr2HG079940.11	Unproductive	Short_ORF	uORF	-	chr2H:391678543-391681952	chr2H:391679620-391681719	MSSLYPCNQCWRSIRPPPPNNMKCGCDSMFFFCTLLVGNKRRQWQEHIVQRKRM
BaRT2v18chr2HG079940	BaRT2v18chr2HG079940.12	Unproductive	PTC;NMD	uORF	PTC;ds_SJ;ouORF;uORF;inframe;not_inframe	chr2H:391678543-391681949	chr2H:391679410-391680150	MHFSSNCRSILICLTWYSFECSNSGIIAMRCFLPDVLALSLQSMLAVHPATSSE
BaRT2v18chr2HG079940	BaRT2v18chr2HG079940.13	Unproductive	PTC	-	-	chr2H:391678543-391681949	chr2H:391679410-391679700	MHFSSNCRSILICLTWYSFECSNSGIIAMRWSVIIIDYFSIPDLENVWLTSFSSCRPSLFDACRCAVFCLMSSLYPCNQCWYVPSPILTKFVENLD
BaRT2v18chr2HG079940	BaRT2v18chr2HG079940.14	Unproductive	PTC;NMD	uORF	PTC;ds_SJ;ouORF;uORF;inframe;not_inframe	chr2H:391678546-391681952	chr2H:391679620-391680155	MSSLYPCNQCCFLYNRHANFPKFSGGPSGHLLRIT
BaRT2v18chr2HG079940	BaRT2v18chr2HG079940.15	Unproductive	Short_ORF	uORF	-	chr2H:391678568-391681967	chr2H:391679620-391681719	MSSLYPCNQCWRQWQEHIVQRKRM
BaRT2v18chr2HG079940	BaRT2v18chr2HG079940.16	Unproductive	PTC;NMD	uORF	PTC;ds_SJ;long_3UTR;ouORF;uORF;inframe;not_inframe	chr2H:391678574-391681952	chr2H:391679410-391679774	MHFSSNCRSILICLTWYSFECSNSGIIAMRCFLPDVLALSLQSMLVRPFSYPHKVRGEFGLIRIISLTYLDNLIRFFLTPLYKMW
BaRT2v18chr2HG079940	BaRT2v18chr2HG079940.17	Unproductive	PTC;NMD	uORF	PTC;ds_SJ;ouORF;uORF;inframe;not_inframe	chr2H:391678581-391681949	chr2H:391679620-391680155	MSSLYPCNQCWHANFPKFSGGPSGHLLRIT
BaRT2v18chr2HG079950	BaRT2v18chr2HG079950.1	Non_Coding	No_ORF	-	-	chr2H:391934816-391935039	-	-
BaRT2v18chr2HG079960	BaRT2v18chr2HG079960.1	Unproductive	PTC;NMD	ldORF	PTC;ds_SJ;long_3UTR	chr2H:392158411-392162986	chr2H:392162627-392162458	MTSPAARPCWLAAPHAQNLSVAQIPAGVAARGV
BaRT2v18chr2HG079960	BaRT2v18chr2HG079960.2	Unproductive	PTC	-	-	chr2H:392158412-392162986	chr2H:392162627-392162313	MTSPAARPCWLAAPHAQNLSVAQVLSPHLVVVRSGAGQIWGLICCRFPQALLLVVSNPVDVLALIFLGLSSRRAASSAPVPISTPLGFGSSSTSPPPLTRRACR
BaRT2v18chr2HG079960	BaRT2v18chr2HG079960.4	Coding	-	-	-	chr2H:392158412-392162986	chr2H:392162627-392160441	MTSPAARPCWLAAPHAQNLSVAQVLSPHLVVVRSGAGQIWGLICCRFPQALLLVVSNPVDVLALIFLGLSSRRAASSAPVPISTPLGFGSSSTSPPPLTRRACSEVCRPVLFSVYQIPVRGGLIP
BaRT2v18chr2HG079960	BaRT2v18chr2HG079960.3	Coding	AS_3UTR	-	-	chr2H:392158412-392162986	chr2H:392162627-392160518	MTSPAARPCWLAAPHAQNLSVAQVLSPHLVVVRSGAGQIWGLICCRFPQALLLVVSNPVDVLALIFLGLSSRRAASSAPVPISTPLGFGSSSTSPPPLTRRACRPAAATATTAGLPESSMTATSSTCTTLPSFYPLFMRNLIR
BaRT2v18chr2HG079960	BaRT2v18chr2HG079960.5	Unproductive	PTC	-	-	chr2H:392158412-392162986	chr2H:392162627-392162313	MTSPAARPCWLAAPHAQNLSVAQALLLVVSNPVDVLALIFLGLSSRRAASSAPVPISTPLGFGSSSTSPPPLTRRACR
BaRT2v18chr2HG079960	BaRT2v18chr2HG079960.6	Unproductive	PTC;NMD	ldORF	PTC;ds_SJ;long_3UTR	chr2H:392158419-392162986	chr2H:392162627-392162420	MTSPAARPCWLAAPHAQNLSVAQG
BaRT2v18chr2HG079960	BaRT2v18chr2HG079960.12	Unproductive	PTC	-	-	chr2H:392158419-392162989	chr2H:392162627-392162313	MTSPAARPCWLAAPHAQNLSVAQALLLVVSNPVDVLALIFLGLSSRRAASSAPVPISTPLGFGSSSTSPPPLTRRACR
BaRT2v18chr2HG079960	BaRT2v18chr2HG079960.11	Unproductive	PTC;NMD	ldORF	PTC;ds_SJ;long_3UTR	chr2H:392158419-392162986	chr2H:392162627-392162420	MTSPAARPCWLAAPHAQNLSVAQG
BaRT2v18chr2HG079960	BaRT2v18chr2HG079960.17	Unproductive	PTC;NMD	ldORF	PTC;ds_SJ;long_3UTR	chr2H:392158419-392162986	chr2H:392162627-392162458	MTSPAARPCWLAAPHAQNLSVAQIPAGVAARGV
BaRT2v18chr2HG079960	BaRT2v18chr2HG079960.19	Coding	AS_3UTR	-	-	chr2H:392158419-392162986	chr2H:392162627-392160518	MTSPAARPCWLAAPHAQNLSVAQVLSPHLVVVRSGAGQIWGLICCRFPQALLLVVSNPVDVLALIFLGLSSRRAASSAPVPISTPLGFGSSSTSPPPLTRRACRPAAATATTAGLPESSMTATSSTCTTLPSFYPLFMRNLIR
BaRT2v18chr2HG079960	BaRT2v18chr2HG079960.15	Unproductive	PTC	-	-	chr2H:392158419-392162986	chr2H:392162627-392162109	MTSPAARPCWLAAPHAQNLSVAQVLSPHLVVVRVEFKASGVICSGTNLDASRFWFLINEPPAINAQGVQRKGAYVTGLPDTLHELIFS
BaRT2v18chr2HG079960	BaRT2v18chr2HG079960.21	Unproductive	PTC	-	-	chr2H:392158419-392162986	chr2H:392162627-392162313	MTSPAARPCWLAAPHAQNLSVAQALLLVVSNPVDVLALIFLGLSSRRAASSAPVPISTPLGFGSSSTSPPPLTRRACR
BaRT2v18chr2HG079960	BaRT2v18chr2HG079960.26	Unproductive	PTC;NMD	ldORF	PTC;ds_SJ;long_3UTR	chr2H:392158419-392162986	chr2H:392162627-392162305	MTSPAARPCWLAAPHAQNLSVAQALLLVVSNPVDVLALIFLGLSSRRAASSAPVTY
BaRT2v18chr2HG079960	BaRT2v18chr2HG079960.29	Unproductive	Short_ORF	ldORF	-	chr2H:392158419-392162986	chr2H:392162627-392160949	MTSPAARPCWLAAPHAQNLSVAQVLSPHLVVVRVEFKASGVICSGTNLDASRFWFLINEPPAINAQGVQHPTS
BaRT2v18chr2HG079960	BaRT2v18chr2HG079960.28	Unproductive	PTC	ldORF	-	chr2H:392158419-392162986	chr2H:392162627-392162305	MTSPAARPCWLAAPHAQNLSVAQVLSPHLVVVRVEFKASGVICSGTNLDASRFWFLINEPPAINAQGVQVTY
BaRT2v18chr2HG079960	BaRT2v18chr2HG079960.8	Unproductive	PTC;NMD	ldORF	PTC;ds_SJ;long_3UTR	chr2H:392158419-392162986	chr2H:392162627-392162420	MTSPAARPCWLAAPHAQNLSVAQG
BaRT2v18chr2HG079960	BaRT2v18chr2HG079960.13	Unproductive	PTC;NMD	ldORF	PTC;ds_SJ;long_3UTR	chr2H:392158419-392162986	chr2H:392162627-392162458	MTSPAARPCWLAAPHAQNLSVAQIPAGVAARGV
BaRT2v18chr2HG079960	BaRT2v18chr2HG079960.7	Unproductive	PTC	ldORF	-	chr2H:392158419-392162986	chr2H:392162627-392162305	MTSPAARPCWLAAPHAQNLSVAQVLSPHLVVVRVEFKASGVICSGTNLDASRFWFLINEPPAINAQGVQVTY
BaRT2v18chr2HG079960	BaRT2v18chr2HG079960.22	Unproductive	PTC;NMD	ldORF	PTC;ds_SJ;long_3UTR	chr2H:392158419-392162989	chr2H:392162627-392162458	MTSPAARPCWLAAPHAQNLSVAQIPAGVAARGV
BaRT2v18chr2HG079960	BaRT2v18chr2HG079960.10	Unproductive	PTC	ldORF	-	chr2H:392158419-392162986	chr2H:392162627-392162305	MTSPAARPCWLAAPHAQNLSVAQVLSPHLVVVRVEFKASGVICSGTNLDASRFWFLINEPPAINAQGVQVTY
BaRT2v18chr2HG079960	BaRT2v18chr2HG079960.27	Unproductive	PTC;NMD	ldORF	PTC;ds_SJ;long_3UTR	chr2H:392158419-392162986	chr2H:392162627-392162458	MTSPAARPCWLAAPHAQNLSVAQIPAGVAARGV
BaRT2v18chr2HG079960	BaRT2v18chr2HG079960.18	Unproductive	PTC;NMD	ldORF	PTC;ds_SJ;long_3UTR	chr2H:392158419-392162986	chr2H:392162627-392162458	MTSPAARPCWLAAPHAQNLSVAQIPAGVAARGV
BaRT2v18chr2HG079960	BaRT2v18chr2HG079960.9	Unproductive	PTC	-	-	chr2H:392158419-392162990	chr2H:392162627-392162313	MTSPAARPCWLAAPHAQNLSVAQALLLVVSNPVDVLALIFLGLSSRRAASSAPVPISTPLGFGSSSTSPPPLTRRACR
BaRT2v18chr2HG079960	BaRT2v18chr2HG079960.16	Unproductive	PTC;NMD	ldORF	PTC;ds_SJ;long_3UTR	chr2H:392158419-392162988	chr2H:392162627-392162458	MTSPAARPCWLAAPHAQNLSVAQIPAGVAARGV
BaRT2v18chr2HG079960	BaRT2v18chr2HG079960.24	Unproductive	PTC	-	-	chr2H:392158419-392162986	chr2H:392162627-392162313	MTSPAARPCWLAAPHAQNLSVAQALLLVVSNPVDVLALIFLGLSSRRAASSAPVPISTPLGFGSSSTSPPPLTRRACR
BaRT2v18chr2HG079960	BaRT2v18chr2HG079960.25	Unproductive	PTC;NMD	ldORF	PTC;ds_SJ;long_3UTR	chr2H:392158419-392162986	chr2H:392162627-392162458	MTSPAARPCWLAAPHAQNLSVAQIPAGVAARGV
BaRT2v18chr2HG079960	BaRT2v18chr2HG079960.20	Unproductive	PTC;NMD	ldORF	PTC;ds_SJ;long_3UTR	chr2H:392158419-392162987	chr2H:392162627-392162420	MTSPAARPCWLAAPHAQNLSVAQG
BaRT2v18chr2HG079960	BaRT2v18chr2HG079960.23	Unproductive	PTC	-	-	chr2H:392158419-392162986	chr2H:392162627-392162313	MTSPAARPCWLAAPHAQNLSVAQVLSPHLVVVRSGAGQIWGLICCRFPQALLLVVSNPVDVLALIFLGLSSRRAASSAPVPISTPLGFGSSSTSPPPLTRRACR
BaRT2v18chr2HG079960	BaRT2v18chr2HG079960.14	Unproductive	PTC	-	-	chr2H:392158419-392162986	chr2H:392162627-392162313	MTSPAARPCWLAAPHAQNLSVAQVLSPHLVVVRSGAGQIWGLICCRFPQALLLVVSNPVDVLALIFLGLSSRRAASSAPVPISTPLGFGSSSTSPPPLTRRACR
BaRT2v18chr2HG079960	BaRT2v18chr2HG079960.30	Unproductive	PTC	-	-	chr2H:392158420-392162986	chr2H:392162627-392162313	MTSPAARPCWLAAPHAQNLSVAQALLLVVSNPVDVLALIFLGLSSRRAASSAPVPISTPLGFGSSSTSPPPLTRRACR
BaRT2v18chr2HG079960	BaRT2v18chr2HG079960.31	Unproductive	PTC;NMD	ldORF	PTC;ds_SJ;long_3UTR	chr2H:392158420-392162986	chr2H:392162627-392162458	MTSPAARPCWLAAPHAQNLSVAQIPAGVAARGV
BaRT2v18chr2HG079960	BaRT2v18chr2HG079960.32	Unproductive	PTC;NMD	ldORF	PTC;ds_SJ;long_3UTR	chr2H:392158420-392162986	chr2H:392162627-392162458	MTSPAARPCWLAAPHAQNLSVAQIPAGVAARGV
BaRT2v18chr2HG079960	BaRT2v18chr2HG079960.34	Unproductive	PTC;NMD	ldORF	PTC;ds_SJ;long_3UTR	chr2H:392158420-392162986	chr2H:392162627-392162458	MTSPAARPCWLAAPHAQNLSVAQIPAGVAARGV
BaRT2v18chr2HG079960	BaRT2v18chr2HG079960.33	Unproductive	PTC;NMD	ldORF	PTC;ds_SJ;long_3UTR	chr2H:392158420-392162986	chr2H:392162627-392162458	MTSPAARPCWLAAPHAQNLSVAQIPAGVAARGV
BaRT2v18chr2HG079960	BaRT2v18chr2HG079960.35	Unproductive	PTC;NMD	ldORF	PTC;ds_SJ;long_3UTR	chr2H:392158421-392162986	chr2H:392162627-392162420	MTSPAARPCWLAAPHAQNLSVAQG
BaRT2v18chr2HG079960	BaRT2v18chr2HG079960.36	Unproductive	PTC	-	-	chr2H:392158421-392162986	chr2H:392162627-392162313	MTSPAARPCWLAAPHAQNLSVAQALLLVVSNPVDVLALIFLGLSSRRAASSAPVPISTPLGFGSSSTSPPPLTRRACR
BaRT2v18chr2HG079960	BaRT2v18chr2HG079960.38	Unproductive	PTC	ldORF	-	chr2H:392158423-392162986	chr2H:392162627-392162305	MTSPAARPCWLAAPHAQNLSVAQVLSPHLVVVRVEFKASGVICSGTNLDASRFWFLINEPPAINAQGVQVTY
BaRT2v18chr2HG079960	BaRT2v18chr2HG079960.37	Unproductive	PTC	-	-	chr2H:392158423-392162986	chr2H:392162627-392162150	MTSPAARPCWLAAPHAQNLSVAQALLLVVSNPVDVLALIFLGLSSRRAASSAPVPISTPLGFGSSSTSPPPLTRRACRERERM
BaRT2v18chr2HG079960	BaRT2v18chr2HG079960.46	Coding	AS_3UTR	-	-	chr2H:392158424-392162986	chr2H:392162627-392160441	MTSPAARPCWLAAPHAQNLSVAQVLSPHLVVVRVEFKASGVICSGTNLDASRFWFLINEPPAINAQGVQACSSNSDHSWPPGVVNDCNIVHMHDLTIILSSIYEEPNTLNIFSEVCRPVLFSVYQIPVRGGLIP
BaRT2v18chr2HG079960	BaRT2v18chr2HG079960.53	Unproductive	PTC;NMD	ldORF	PTC;ds_SJ;long_3UTR	chr2H:392158424-392162986	chr2H:392162627-392162420	MTSPAARPCWLAAPHAQNLSVAQG
BaRT2v18chr2HG079960	BaRT2v18chr2HG079960.50	Unproductive	PTC	ldORF	-	chr2H:392158424-392162988	chr2H:392162627-392162305	MTSPAARPCWLAAPHAQNLSVAQVLSPHLVVVRVEFKASGVICSGTNLDASRFWFLINEPPAINAQGVQVTY
BaRT2v18chr2HG079960	BaRT2v18chr2HG079960.43	Unproductive	PTC	-	-	chr2H:392158424-392162986	chr2H:392162627-392162109	MTSPAARPCWLAAPHAQNLSVAQVLSPHLVVVRVEFKASGVICSGTNLDASRFWFLINEPPAINAQGVQRKGAYVTGLPDTLHELIFS
BaRT2v18chr2HG079960	BaRT2v18chr2HG079960.47	Coding	AS_3UTR	-	-	chr2H:392158424-392162986	chr2H:392162627-392160518	MTSPAARPCWLAAPHAQNLSVAQALLLVVSNPVDVLALIFLGLSSRRAASSAPVPISTPLGFGSSSTSPPPLTRRACRPAAATATTAGLPESSMTATSSTCTTLPSFYPLFMRNLIR
BaRT2v18chr2HG079960	BaRT2v18chr2HG079960.52	Coding	AS_3UTR	-	-	chr2H:392158424-392162986	chr2H:392162627-392160518	MTSPAARPCWLAAPHAQNLSVAQALLLVVSNPVDVLALIFLGLSSRRAASSAPVPISTPLGFGSSSTSPPPLTRRACRPAAATATTAGLPESSMTATSSTCTTLPSFYPLFMRNLIR
BaRT2v18chr2HG079960	BaRT2v18chr2HG079960.45	Unproductive	PTC;NMD	ldORF	PTC;ds_SJ;long_3UTR	chr2H:392158424-392162986	chr2H:392162627-392162458	MTSPAARPCWLAAPHAQNLSVAQIPAGVAARGV
BaRT2v18chr2HG079960	BaRT2v18chr2HG079960.54	Unproductive	PTC	-	-	chr2H:392158424-392162986	chr2H:392162627-392162313	MTSPAARPCWLAAPHAQNLSVAQVLSPHLVVVRSGAGQIWGLICCRFPQALLLVVSNPVDVLALIFLGLSSRRAASSAPVPISTPLGFGSSSTSPPPLTRRACR
BaRT2v18chr2HG079960	BaRT2v18chr2HG079960.44	Unproductive	PTC	-	-	chr2H:392158424-392162986	chr2H:392162627-392162313	MTSPAARPCWLAAPHAQNLSVAQALLLVVSNPVDVLALIFLGLSSRRAASSAPVPISTPLGFGSSSTSPPPLTRRACR
BaRT2v18chr2HG079960	BaRT2v18chr2HG079960.49	Unproductive	PTC;NMD	ldORF	PTC;ds_SJ;long_3UTR	chr2H:392158424-392162986	chr2H:392162627-392162458	MTSPAARPCWLAAPHAQNLSVAQIPAGVAARGV
BaRT2v18chr2HG079960	BaRT2v18chr2HG079960.41	Unproductive	PTC;NMD	ldORF	PTC;ds_SJ;long_3UTR	chr2H:392158424-392162986	chr2H:392162627-392162420	MTSPAARPCWLAAPHAQNLSVAQG
BaRT2v18chr2HG079960	BaRT2v18chr2HG079960.39	Unproductive	PTC;NMD	ldORF	PTC;ds_SJ;long_3UTR	chr2H:392158424-392162980	chr2H:392162627-392162305	MTSPAARPCWLAAPHAQNLSVAQALLLVVSNPVDVLALIFLGLSSRRAASSAPVTY
BaRT2v18chr2HG079960	BaRT2v18chr2HG079960.42	Unproductive	PTC	-	-	chr2H:392158424-392162986	chr2H:392162627-392162150	MTSPAARPCWLAAPHAQNLSVAQALLLVVSNPVDVLALIFLGLSSRRAASSAPVPISTPLGFGSSSTSPPPLTRRACRERERM
BaRT2v18chr2HG079960	BaRT2v18chr2HG079960.40	Coding	-	-	-	chr2H:392158424-392162986	chr2H:392162627-392160792	MTSPAARPCWLAAPHAQNLSVAQALLLVVSNPVDVLALIFLGLSSRRAASSAPVPISTPLGFGSSSTSPPPLTRRACRSNGRNHTNEIAIMLASNFLILVKAGHTQCPLVMRVPILASIQSFA
BaRT2v18chr2HG079960	BaRT2v18chr2HG079960.48	Coding	-	-	-	chr2H:392158424-392162986	chr2H:392162627-392160589	MTSPAARPCWLAAPHAQNLSVAQALLLVVSNPVDVLALIFLGLSSRRAASSAPVPISTPLGFGSSSTSPPPLTRRACSIQLPDLGEGRPYSGLQQQQRPQLASRSRQ
BaRT2v18chr2HG079960	BaRT2v18chr2HG079960.51	Coding	AS_3UTR	-	-	chr2H:392158424-392162986	chr2H:392162627-392160441	MTSPAARPCWLAAPHAQNLSVAQVLSPHLVVVRVEFKASGVICSGTNLDASRFWFLINEPPAINAQGVQACSSNSDHSWPPGVVNDCNIVHMHDLTIILSSIYEEPNTLNIFSEVCRPVLFSVYQIPVRGGLIP
BaRT2v18chr2HG079960	BaRT2v18chr2HG079960.55	Unproductive	PTC;NMD	ldORF	PTC;ds_SJ;long_3UTR	chr2H:392158424-392162986	chr2H:392162627-392162458	MTSPAARPCWLAAPHAQNLSVAQIPAGVAARGV
BaRT2v18chr2HG079970	BaRT2v18chr2HG079970.1	Coding	-	-	-	chr2H:392166464-392167960	chr2H:392166561-392166989	MDLFACPMVECPIGIFVVIPAPRSSPSPLSSVRAPPRTLLADVALISAREVPLRWLPSKLTGCRARLVAPALWRRTSGLVGTSKRDMGWRRPSSRRPALSWPPVAGRTGGSVLSIRHCEVEEGPGEEIEKGRSPPASERGSG
BaRT2v18chr2HG079980	BaRT2v18chr2HG079980.1	Coding	AS_3UTR	-	-	chr2H:392369121-392370428	chr2H:392369172-392369873	MATGQSRYGYRKLMVSYGGKLHRFSEGGGPRYIGGEHLVVTVSRSISLHELRDRLATAVGCFNIAIKYVRPGEPLDALHNVVTAGDVRDLLDWVLYRDIHLKLLRPNPADIPQVRVFVDRVDGRSPLPEALFTPAPSTPSAAPAEDRCPCPRSTGELRRLLRCQQSCRTTRRSPSLRLRASSIGAYRRLHCHRRQRGPAQHLLRRQLRETHVGSKMSHPTRQCRRSRLRCWCC
BaRT2v18chr2HG079980	BaRT2v18chr2HG079980.2	Coding	AS_3UTR	-	-	chr2H:392369136-392370428	chr2H:392369172-392369873	MATGQSRYGYRKLMVSYGGKLHRFSEGGGPRYIGGEHLVVTVSRSISLHELRDRLATAVGCFNIAIKYVRPGEPLDALHNVVTAGDVRDLLDWVLYRDIHLKLLRPNPADIPQVRVFVDRVDGRSPLPEALFTPAPSTPSAAPAEDRCPCPRSTGELRRLLRCQQSCRTTRRSPSLRLRASSIGAYRRLHCHRRQRGPAQHLLRRQLRETHVGSKMSHPTRQCRRSRLRCWCC
BaRT2v18chr2HG079990	BaRT2v18chr2HG079990.1	Coding	-	-	-	chr2H:392407510-392415949	chr2H:392415789-392408533	MASTPPPVISKAGNLTVFITPPATPPPVDTPTSRSAESPRSEFSTPNSTPRSMASPASPPPEHTATSPPPPKTVSPPPPVKTVSPPLPPAKLFQASPVQVPPPQFEKAEARTDGSAFGFFWDAVLRVQEAHASLDEYISNWFGLDQSKYQWALNDYYESTGKEMDSGKAAKTTELSGKMQKV
BaRT2v18chr2HG079990	BaRT2v18chr2HG079990.2	Unproductive	PTC;NMD	-	PTC;ds_SJ;long_3UTR	chr2H:392407822-392415920	chr2H:392415789-392415243	MASTPPPVISKAGNLTVFITPPATPPPVDTPTSRSAESPRSEFSTPNSTPRSMASPASPPPEHTATSPPPPKTVSPPPPVKTVSPPLPPAKLFQASPVQVPPPQFEKAEARTDGSAFGFFWDAVLRVQEAWMSTFRIGSGSINPNTSGR
BaRT2v18chr2HG079990	BaRT2v18chr2HG079990.3	Unproductive	PTC;NMD	-	PTC;ds_SJ;long_3UTR	chr2H:392407825-392415942	chr2H:392415789-392415373	MASTPPPVISKAGNLTVFITPPATPPPVDTPTSRSAESPRSEFSTPNSTPRSMASPASPPPEHTATSPPPPKTVSPPPPVKTVSPPLPPAKLFQASPVQVPPPQFEKAEARTDGSAFGFFWDAVLRVQEGDPGESLVC
BaRT2v18chr2HG080000	BaRT2v18chr2HG080000.1	Coding	AS_3UTR	-	-	chr2H:393053452-393065509	chr2H:393055390-393056574	MPTSKPPSVPPAPSLQPLPSSAVRQSSRIDLREIKSRIVKTIGPERAKKYFQHLERFLSSKLSKNEFDKLCLVALGRENLPLHNHLIRSILFNASAASGPPEINASKMAEDVTNSEHTMVPQVWNGDTLSKHVKDKHSLSRSVNTLTQHSSLTHGETINRENGAPNLIGLKRYTQLRQSEHVEPFTKRSCMGKAPLNFHGSLHSNGPSALNARESLGEEITQHAQVPVQAPIGIQFGAANFCQAKKPSAIASATSDDSSICCYDLGELCDTSSLKKKMEKTAQMEGLEGVSVECADLLNNGVDVFLKQLIGSCVELVGARSQHAKLSHAALKQQLGRKLVNGVSLQNHTHVQGGIIPPETKSISMQDLKAVSELNPRLLGVNASGLLEKINSHD
BaRT2v18chr2HG080000	BaRT2v18chr2HG080000.2	Coding	AS_3UTR	-	-	chr2H:393053460-393063905	chr2H:393055390-393056574	MPTSKPPSVPPAPSLQPLPSSAVRQSSRIDLREIKSRIVKTIGPERAKKYFQHLERFLSSKLSKNEFDKLCLVALGRENLPLHNHLIRSILFNASAASGPPEINASKMAEDVTNSEHTMVPQVWNGDTLSKHVKDKHSLSRSVNTLTQHSSLTHGETINRENGAPNLIGLKRYTQLRQSEHVEPFTKRSCMGKAPLNFHGSLHSNGPSALNARESLGEEITQHAQVPVQAPIGIQFGAANFCQAKKPSAIASATSDDSSICCYDLGELCDTSSLKKKMEKTAQMEGLEGVSVECADLLNNGVDVFLKQLIGSCVELVGARSQHAKLSHAALKQQLGRKLVNGVSLQNHTHVQGGIIPPETKSISMQDLKAVSELNPRLLGVNASGLLEKINSHD
BaRT2v18chr2HG080010	BaRT2v18chr2HG080010.1	Coding	AS_5UTR	uORF	-	chr2H:393063921-393066449	chr2H:393065437-393064262	MATSKKEPLNPSRDRATRMAPNLRPSSTESSSSGYGARRARSVPSSPDRKFGPSAAAAAAAAAAPSASPDMCRPSLSHAGRSISSRTMSSAHGSKPSSKPALARAKSDKITTNSQRPHVLAVPLSSSFKDMAKTVAAASNSPSTLLKNKLSPRPGPSKGVASPNPKPSIQRVPSPGALRGGKPLPTSSSRAPGTSAKKREAAANGGAKASSRPRGAPQRAVEPSTTSGKEKDDEPSMQFEESESLTTPSIEDQLQEQLPDPVDLKPIDMAASASASPRHDRQELCTQQQGKSEEGVKEQQEKEDADAGGKNNKPDVAKVADELDRAVETEEAKTKASALASNRGEAAQSWRKDDPKNNDVIEETKSKLLEERKSRVKALVGAFETVMSFKE
BaRT2v18chr2HG080010	BaRT2v18chr2HG080010.2	Coding	AS_5UTR	uORF	-	chr2H:393063954-393066616	chr2H:393065512-393064262	MQLAAASTTDRCGLFCSAADLGNTPMATSKKEPLNPSRDRATRMAPNLRPSSTESSSSGYGARRARSVPSSPDRKFGPSAAAAAAAAAAPSASPDMCRPSLSHAGRSISSRTMSSAHGSKPSSKPALARAKSDKITTNSQRPHVLAVPLSSSFKDMAKTVAAASNSPSTLLKNKLSPRPGPSKGVASPNPKPSIQRVPSPGALRGGKPLPTSSSRAPGTSAKKREAAANGGAKASSRPRGAPQRAVEPSTTSGKEKDDEPSMQFEESESLTTPSIEDQLQEQLPDPVDLKPIDMAASASASPRHDRQELCTQQQGKSEEGVKEQQEKEDADAGGKNNKPDVAKVADELDRAVETEEAKTKASALASNRGEAAQSWRKDDPKNNDVIEETKSKLLEERKSRVKALVGAFETVMSFKE
BaRT2v18chr2HG080010	BaRT2v18chr2HG080010.3	Coding	AS_5UTR	-	-	chr2H:393064017-393066354	chr2H:393065437-393064262	MATSKKEPLNPSRDRATRMAPNLRPSSTESSSSGYGARRARSVPSSPDRKFGPSAAAAAAAAAAPSASPDMCRPSLSHAGRSISSRTMSSAHGSKPSSKPALARAKSDKITTNSQRPHVLAVPLSSSFKDMAKTVAAASNSPSTLLKNKLSPRPGPSKGVASPNPKPSIQRVPSPGALRGGKPLPTSSSRAPGTSAKKREAAANGGAKASSRPRGAPQRAVEPSTTSGKEKDDEPSMQFEESESLTTPSIEDQLQEQLPDPVDLKPIDMAASASASPRHDRQELCTQQQGKSEEGVKEQQEKEDADAGGKNNKPDVAKVADELDRAVETEEAKTKASALASNRGEAAQSWRKDDPKNNDVIEETKSKLLEERKSRVKALVGAFETVMSFKE
BaRT2v18chr2HG080010	BaRT2v18chr2HG080010.4	Coding	AS_5UTR	-	-	chr2H:393064017-393066354	chr2H:393065437-393064262	MATSKKEPLNPSRDRATRMAPNLRPSSTESSSSGYGARRARSVPSSPDRKFGPSAAAAAAAAAAPSASPDMCRPSLSHAGRSISSRTMSSAHGSKPSSKPALARAKSDKITTNSQRPHVLAVPLSSSFKDMAKTVAAASNSPSTLLKNKLSPRPGPSKGVASPNPKPSIQRVPSPGALRGGKPLPTSSSRAPGTSAKKREAAANGGAKASSRPRGAPQRAVEPSTTSGKEKDDEPSMQFEESESLTTPSIEDQLQEQLPDPVDLKPIDMAASASASPRHDRQELCTQQQGKSEEGVKEQQEKEDADAGGKNNKPDVAKVADELDRAVETEEAKTKASALASNRGEAAQSWRKDDPKNNDVIEETKSKLLEERKSRVKALVGAFETVMSFKE
BaRT2v18chr2HG080010	BaRT2v18chr2HG080010.5	Coding	AS_5UTR	-	-	chr2H:393064017-393066354	chr2H:393065437-393064262	MATSKKEPLNPSRDRATRMAPNLRPSSTESSSSGYGARRARSVPSSPDRKFGPSAAAAAAAAAAPSASPDMCRPSLSHAGRSISSRTMSSAHGSKPSSKPALARAKSDKITTNSQRPHVLAVPLSSSFKDMAKTVAAASNSPSTLLKNKLSPRPGPSKGVASPNPKPSIQRVPSPGALRGGKPLPTSSSRAPGTSAKKREAAANGGAKASSRPRGAPQRAVEPSTTSGKEKDDEPSMQFEESESLTTPSIEDQLQEQLPDPVDLKPIDMAASASASPRHDRQELCTQQQGKSEEGVKEQQEKEDADAGGKNNKPDVAKVADELDRAVETEEAKTKASALASNRGEAAQSWRKDDPKNNDVIEETKSKLLEERKSRVKALVGAFETVMSFKE
BaRT2v18chr2HG080010	BaRT2v18chr2HG080010.6	Coding	-	-	-	chr2H:393064017-393066354	chr2H:393065512-393064262	MQLAAASTTDRCGLFCSAADLGNTPMATSKKEPLNPSRDRATRMAPNLRPSSTESSSSGYGARRARSVPSSPDRKFGPSAAAAAAAAAAPSASPDMCRPSLSHAGRSISSRTMSSAHGSKPSSKPALARAKSDKITTNSQRPHVLAVPLSSSFKDMAKTVAAASNSPSTLLKNKLSPRPGPSKGVASPNPKPSIQRVPSPGALRGGKPLPTSSSRAPGTSAKKREAAANGGAKASSRPRGAPQRAVEPSTTSGKEKDDEPSMQFEESESLTTPSIEDQLQEQLPDPVDLKPIDMAASASASPRHDRQELCTQQQGKSEEGVKEQQEKEDADAGGKNNKPDVAKVADELDRAVETEEAKTKASALASNRGEAAQSWRKDDPKNNDVIEETKSKLLEERKSRVKALVGAFETVMSFKE
BaRT2v18chr2HG080010	BaRT2v18chr2HG080010.7	Coding	-	-	-	chr2H:393064144-393066379	chr2H:393065512-393064262	MQLAAASTTDRCGLFCSAADLGNTPMATSKKEPLNPSRDRATRMAPNLRPSSTESSSSGYGARRARSVPSSPDRKFGPSAAAAAAAAAAPSASPDMCRPSLSHAGRSISSRTMSSAHGSKPSSKPALARAKSDKITTNSQRPHVLAVPLSSSFKDMAKTVAAASNSPSTLLKNKLSPRPGPSKGVASPNPKPSIQRVPSPGALRGGKPLPTSSSRAPGTSAKKREAAANGGAKASSRPRGAPQRAVEPSTTSGKEKDDEPSMQFEESESLTTPSIEDQLQEQLPDPVDLKPIDMAASASASPRHDRQELCTQQQGKSEEGVKEQQEKEDADAGGKNNKPDVAKVADELDRAVETEEAKTKASALASNRGEAAQSWRKDDPKNNDVIEETKSKLLEERKSRVKALVGAFETVMSFKE
BaRT2v18chr2HG080020	BaRT2v18chr2HG080020.1	Non_Coding	No_ORF	-	-	chr2H:393083876-393084115	-	-
BaRT2v18chr2HG080030	BaRT2v18chr2HG080030.2	Coding	-	-	-	chr2H:393622534-393624002	chr2H:393622610-393623532	MMTMDLIGGYGRADEQVAIQEAAAAGLRGMEHLILQLSRTGTSESSPVGSSEAPEQGKQQVDCREITDMTVSKFKKVISILNHRTGHARFRRGPVVAQSQGPAVSEPAPVRASSSRSMTLDFTKASSGYGNDPGFSVSAASSSFMSSVTGDGSVSNGRGGGSSLMLPPPPSASCGKPPLASSVASTGAGAGAGQKRKCHDHAHSENVAGGKYGASGGRCHCSKRRKSRVRRMTRVPAISSKAAEIPADDFSWRKYGQKPIKGSPYPR
BaRT2v18chr2HG080030	BaRT2v18chr2HG080030.1	Coding	-	-	-	chr2H:393622534-393624053	chr2H:393622610-393623809	MMTMDLIGGYGRADEQVAIQEAAAAGLRGMEHLILQLSRTGTSESSPVGSSEAPEQGKQQVDCREITDMTVSKFKKVISILNHRTGHARFRRGPVVAQSQGPAVSEPAPVRASSSRSMTLDFTKASSGYGNDPGFSVSAASSSFMSSVTGDGSVSNGRGGGSSLMLPPPPSASCGKPPLASSVASTGAGAGAGQKRKCHDHAHSENVAGGKYGASGGRCHCSKRRKSRVRRMTRVPAISSKAAEIPADDFSWRKYGQKPIKGSPYPRGYYKCSTVRGCPARKHVERDPSDPSMLIVTYEGEHRHSPADQEPLTPLQEL
BaRT2v18chr2HG080030	BaRT2v18chr2HG080030.3	Unproductive	PTC;NMD	-	PTC;ds_SJ;long_3UTR	chr2H:393622544-393624002	chr2H:393622610-393623317	MMTMDLIGGYGRADEQVAIQEAAAAGLRGMEHLILQLSRTGTSESSPVGSSEAPEQGKQQVDCREITDMTVSKFKKVISILNHRTGHARFRRGPVVAQSQGPAVSEPAPVRASSSRSMTLDFTKASSGYGNDPGFSVSAASSSFMSSVTGDGSVSNGRGGGSSLMLPPPPSASCGKPPLASSVASTGAGAGAGQKRKCHDHAHSENVAGGKYGASGGRCHCSKRRLVVQQIRFIQ
BaRT2v18chr2HG080040	BaRT2v18chr2HG080040.1	Coding	-	-	-	chr2H:393622550-393624599	chr2H:393623310-393622867	MNRICWTTNLRLEQWQRPPEAPYFPPATFSECAWSWHLRFWPAPAPAPVDATDDASGGFPQLAEGGGGSMSEDPPPRPFDTLPSPVTDDMKDELAAETLNPGSFPYPEDALVKSNVMDLDEDALTGAGSDTAGPWDCATTGPRRNLA
BaRT2v18chr2HG080050	BaRT2v18chr2HG080050.1	Coding	-	-	-	chr2H:394137385-394153892	chr2H:394137533-394150165	MSSSQSLILLLTSPLPPPPRVVAAIPPSSRPTTASRFRHLPRLTANLRLPPLATSGSGGFGDGNFHGGGGGGGGGGGWWQGGRGDPPDKPGDGWRRWLQSLYPELFLLFLLLQSDAFASIPSALADALGATGGGVWEVRGSARTLLVPNPTGTSYLVAGDDKRKQEEGIEKTGAGPANFAELRRQLERSWRRCTDVALQLLLPDGYPHSVSSDYLHYSLWRGVQGVASQISGVLSTQALLYAVGLGKGAIPTAAAVNWVLKDGLGYLSKILLSKFGRHFDVNPKGWRLFADLLENTAYGLEILTPVFPHLFVPIGAAAGAGRSAAALIQAATRSCFFAGFAVQRNFAEVIAKGEAQGMVSKFVGIMLGIALANQIGSSVPLALISFAGVTVVHMYCNLKSYQSIQLRTLNPYRASKFAFSSAAILALNPPMEHLSVTKT
BaRT2v18chr2HG080050	BaRT2v18chr2HG080050.2	Coding	-	-	-	chr2H:394137419-394153958	chr2H:394137533-394153385	MSSSQSLILLLTSPLPPPPRVVAAIPPSSRPTTASRFRHLPRLTANLRLPPLATSGSGGFGDGNFHGGGGGGGGGGGWWQGGRGDPPDKPGDGWRRWLQSLYPELFLLFLLLQSDAFASIPSALADALGATGGGVWEVRGSARTLLVPNPTGTSYLVAGDDKRKQEEGIEKTGAGPANFAELRRQLERSWRRCTDVALQLLLPDGYPHSVSSDYLHYSLWRGVQGVASQISGVLSTQALLYAVGLGKGAIPTAAAVNWVLKDGLGYLSKILLSKFGRHFDVNPKGWRLFADLLENTAYGLEILTPVFPHLFVPIGAAAGAGRSAAALIQAATRSCFFAGFAVQRNFAEVIAKGEAQGMVSKFVGIMLGIALANQIGSSVPLALISFAGVTVVHMYCNLKSYQSIQLRTLNPYRASLVFSEYLLSGQVPSVKEVNDEEPLFPNSSMGAQLKQSEILSAEAKDAADTIYRRLQLGSKLSEIIENKEDAYALFDLYKNEQYLLTDYKGKFCVVLKEGSSPEDMLKSVFHVNYLYWLEKYMGFKPFNVASECRPGGRLEASLDYVQREFRHVKHDGSNGGWVMDGLIARPLPGYKVIAKLIDSSILLGK
BaRT2v18chr2HG080050	BaRT2v18chr2HG080050.3	Coding	-	-	-	chr2H:394137419-394153958	chr2H:394137533-394153255	MSSSQSLILLLTSPLPPPPRVVAAIPPSSRPTTASRFRHLPRLTANLRLPPLATSGSGGFGDGNFHGGGGGGGGGGGWWQGGRGDPPDKPGDGWRRWLQSLYPELFLLFLLLQSDAFASIPSALADALGATGGGVWEVRGSARTLLVPNPTGTSYLVAGDDKRKQEEGIEKTGAGPANFAELRRQLERSWRRCTDVALQLLLPDGYPHSVSSDYLHYSLWRGVQGVASQISGVLSTQALLYAVGLGKGAIPTAAAVNWVLKDGLGYLSKILLSKFGRHFDVNPKGWRLFADLLENTAYGLEILTPVFPHLFVPIGAAAGAGRSAAALIQAATRSCFFAGFAVQRNFAEVIAKGEAQGMVSKFVGIMLGIALANQIGSSVPLALISFAGVTVVHMYCNLKSYQSIQLRTLNPYRASLVFSEYLLSGQVPSVKEVNDEEPLFPNSSMGAQLKQSEILSAEAKDAADTIYRRLQLGSKLSEIIENKEDAYALFDLYKNEQYLLTDYKGKFCVVLKEGSSPEDMLKSVFHVNYLYWLEKYMGFKPFNVASECRPGGRLEASLDYVQREFRHVKHDGSNGGWVMDGLIARPLPVRIRVGDVL
BaRT2v18chr2HG080060	BaRT2v18chr2HG080060.1	Coding	-	-	-	chr2H:394665147-394670139	chr2H:394669496-394665398	MRAGAYTIHQSLTAEAAAVLKLAVGLARRRGHGQVTPLHVAFALLSSACSQPLACAATAPAYGLLRRACLRSHSAVPPAQHPLQCRALELCFNVALNRLPTSGPHSPPPSSAPPFASSLIQPNPMLSNALVAALKRAQANQRRGCVELQQPPPSPGPVQHQGAQQQQLQQPVLAVKVELDQLIISILDDPSVSRVMREAGFSSATVKSNLEEESALMMSSSSSSPPPPVIPPHFFLDHSSIDGCGFGMWPAQFLTSPPVAVPCCKEDVRAVLEVMVRKRGRRTNPVVVGDSVSMAEAVAGELLRCLERGEVPEELAGAHLLKLQLSYVHVRLMSRADVDAKAAQLRRSVDAVQRGGLVVYVGDLRWALDEDPAGAGADHTASSYSPVEHMVAELGRLLDDLRARCRVWLVATASYQTYMRCQHRRGQPSLESAWALQAVAVPTVSGTGLALNNLHSSSSPSMPKAKASGQQLGKSPMAMAAEPMALGSEQEDKMLLCSECNRSYEREASVVKQEAGTEGLRCSLPGWLVLDNKPPADHQMPHQGKHLIELKMKWSRLCTKLHLWRSQQHDPCSPSCFVPGLSAPPNSWWPSPCLLPSGQSTPSIAGFLGLEGLMEHSRSSSRWSPPSPLPCPGLMEPERLDVKTTLALGTLLPLSDTATSEGPAHDGLAHELERRLRKTIPCQTAGTVAEIVEAVASSRSYGRKGVCLFFKGSDHAAQHRAAVVIAETCCGSADQIIAADPKKYSCAEDFCSDVVSRACTLSCSRLVLVIPDVEHAPRHLVDYLVAESRCGCIKDHLGRELKLSGSIIIFTTSEFANRATDVISLRLWTSSSPADVKRKAEIEPPTRECKRARHGSGSDSGHGIDLNINPCAGNDTDDDAVPSDITHESDTREHGDLHHLLESVATGVLALDKGADADQRAAAAIREVLVGALGREVHLDDEAAEALTAASQHFLDKVLWRWAVEVFEPAAAAALVENGGKVVVLGMGPGGGAQVSGFMGSALPSRVLVD
BaRT2v18chr2HG080070	BaRT2v18chr2HG080070.1	Coding	-	-	-	chr2H:394667428-394670058	chr2H:394668775-394669482	MLLWSRKKCGGMTGGGGEEEEDDIISALSSSRLLLTVALEKPASRITRLTLGSSRMEMMSWSSSTLTARTGCCSCCCCAPWCCTGPGEGGGCCSSTQPRRWLACARLSAATSALESIGLGWMSEEAKGGAEDGGGECGPEVGSRLRATLKQSSSARHWSGCCAGGTAECERRQARLSSPYAGAVAAQASGCEQAELSSAKATCSGVTCPWPRRRARPTASLSTAAASAVSDWWMV
BaRT2v18chr2HG080070	BaRT2v18chr2HG080070.2	Coding	-	-	-	chr2H:394668096-394670231	chr2H:394668775-394669482	MLLWSRKKCGGMTGGGGEEEEDDIISALSSSRLLLTVALEKPASRITRLTLGSSRMEMMSWSSSTLTARTGCCSCCCCAPWCCTGPGEGGGCCSSTQPRRWLACARLSAATSALESIGLGWMSEEAKGGAEDGGGECGPEVGSRLRATLKQSSSARHWSGCCAGGTAECERRQARLSSPYAGAVAAQASGCEQAELSSAKATCSGVTCPWPRRRARPTASLSTAAASAVSDWWMV
BaRT2v18chr2HG080080	BaRT2v18chr2HG080080.1	Unproductive	PTC;NMD	ldORF	PTC;ds_SJ;long_3UTR	chr2H:394761811-394774791	chr2H:394774761-394774633	MLFMKLIRNLWLKH
BaRT2v18chr2HG080080	BaRT2v18chr2HG080080.3	Unproductive	PTC;NMD	ldORF	PTC;ds_SJ;long_3UTR	chr2H:394761928-394774791	chr2H:394774761-394774633	MLFMKLIRNLWLKH
BaRT2v18chr2HG080080	BaRT2v18chr2HG080080.5	Unproductive	PTC;NMD	ldORF	PTC;ds_SJ;long_3UTR	chr2H:394761928-394774791	chr2H:394774761-394774633	MLFMKLIRNLWLKH
BaRT2v18chr2HG080080	BaRT2v18chr2HG080080.2	Unproductive	PTC;NMD	ldORF	PTC;ds_SJ;long_3UTR	chr2H:394761928-394774791	chr2H:394774761-394774633	MLFMKLIRNLWLKH
BaRT2v18chr2HG080080	BaRT2v18chr2HG080080.6	Unproductive	PTC;NMD	ldORF	PTC;ds_SJ;long_3UTR	chr2H:394761928-394774791	chr2H:394774761-394774633	MLFMKLIRNLWLKH
BaRT2v18chr2HG080080	BaRT2v18chr2HG080080.4	Coding	-	-	-	chr2H:394761928-394774791	chr2H:394774761-394762427	MLFMKLIRFFMEKQIMGEFARILKISKLSRVSLQLLQTMSIMIQNLRNEHSIYYIFSNEHINFLITYSFDFQIDEMLSYYISFLRAISGKLNKNTISLLVTTKNDEVISFPLYVEALKFAFHEDSMIRVAIRTLTLNVYHVGDESVNRFVSRVPLSDYFSDMVKHFQKQCIDLDKLVVRSARNAEPVLMASIEDAIVQIEDALYYFSDVMSSGIPDLGNFITENILQLLVFRIVLPSLHRQRTDLWISVSTSMYLLCCILHIFKDKDMASTVSAALFHQPDCPDRKQGTPNGCTSEHDHGISENQVSNTSAEDQPNADKPTSSSSAHLHCLPDHPSASDLCQGNTLREHLLSYITGGDGSQALGSLCLFATLLQTKELDESMLDALGILPQRKQHKKLLLQALVGEDTAERQLFSSSSGVADDSICSDFDIYIRKLQSNYGLQCHHPRQLTSKIHRYQVLDALVTLFSRSNISADVRIVGGWLFRQLLPHGEEEFTAFHLKWLKDSHKDCSEKLLEESGGCWCDLLLPIVREAWKNCKKAIEASSPPKGSKSIISPLDPCSFGGDSSIAAAERIHEMVKGFVLQHQVILFCLGETFTDQPPIYSPVDLPVNKRATAAGLDGSVPKPGLEVNLVDAIPCRIAFERGKERHFSFLALSNGTSGWILLLEELPQQRGIVRVTAPLAGSDPRIDEKHVKWLHLNIRPSTVPFLDPEKFKGKTKKYLVDGRWTLAFRDEQSCKAAEAMVIEEMKLQQDAVGEQLKTLLELNMPEDGLQHPQLSQETSSNDGS
BaRT2v18chr2HG080080	BaRT2v18chr2HG080080.8	Unproductive	PTC;NMD	ldORF	PTC;ds_SJ;long_3UTR	chr2H:394761931-394774870	chr2H:394774828-394774730	MLNVSVVLFFICRYLTDQLQKVHVVYEANKVG
BaRT2v18chr2HG080080	BaRT2v18chr2HG080080.7	Coding	-	-	-	chr2H:394761931-394775358	chr2H:394774828-394762427	MLNVSVVLFFICRYLTDQLQKVHVVYEANKEFVVEALRSIAELMIYGDQNDPLFFEFFMEKQIMGEFARILKISKLSRVSLQLLQTMSIMIQNLRNEHSIYYIFSNEHINFLITYSFDFQIDEMLSYYISFLRAISGKLNKNTISLLVTTKNDEVISFPLYVEALKFAFHEDSMIRVAIRTLTLNVYHVGDESVNRFVSRVPLSDYFSDMVKHFQKQCIDLDKLVVRSARNAEPVLMASIEDAIVQIEDALYYFSDVMSSGIPDLGNFITENILQLLVFRIVLPSLHRQRTDLWISVSTSMYLLCCILHIFKDKDMASTVSAALFHQPDCPDRKQGTPNGCTSEHDHGISENQVSNTSAEDQPNADKPTSSSSAHLHCLPDHPSASDLCQGNTLREHLLSYITGGDGSQALGSLCLFATLLQTKELDESMLDALGILPQRKQHKKLLLQALVGEDTAERQLFSSSSGVADDSICSDFDIYIRKLQSNYGLQCHHPRQLTSKIHRYQVLDALVTLFSRSNISADVRIVGGWLFRQLLPHGEEEFTAFHLKWLKDSHKDCSEKLLEESGGCWCDLLLPIVREAWKNCKKAIEASSPPKGSKSIISPLDPCSFGGDSSIAAAERIHEMVKGFVLQHQVILFCLGETFTDQPPIYSPVDLPVNKRATAAGLDGSVPKPGLEVNLVDAIPCRIAFERGKERHFSFLALSNGTSGWILLLEELPQQRGIVRVTAPLAGSDPRIDEKHVKWLHLNIRPSTVPFLDPEKFKGKTKKYLVDGRWTLAFRDEQSCKAAEAMVIEEMKLQQDAVGEQLKTLLELNMPEDGLQHPQLSQETSSNDGS
BaRT2v18chr2HG080080	BaRT2v18chr2HG080080.10	Unproductive	PTC;NMD	ldORF	PTC;ds_SJ;long_3UTR	chr2H:394761934-394774796	chr2H:394774761-394774633	MLFMKLIRNLWLKH
BaRT2v18chr2HG080080	BaRT2v18chr2HG080080.11	Coding	-	-	-	chr2H:394761934-394774591	chr2H:394774455-394762427	MEKQIMGEFARILKISKLSRVSLQLLQTMSIMIQNLRNEHSIYYIFSNEHINFLITYSFDFQIDEMLSYYISFLRAISGKLNKNTISLLVTTKNDEVISFPLYVEALKFAFHEDSMIRVAIRTLTLNVYHVGDESVNRFVSRVPLSDYFSDMVKHFQKQCIDLDKLVVRSARNAEPVLMASIEDAIVQIEDALYYFSDVMSSGIPDLGNFITENILQLLVFRIVLPSLHRQRTDLWISVSTSMYLLCCILHIFKDKDMASTVSAALFHQPDCPDRKQGTPNGCTSEHDHGISENQVSNTSAEDQPNADKPTSSSSAHLHCLPDHPSASDLCQGNTLREHLLSYITGGDGSQALGSLCLFATLLQTKELDESMLDALGILPQRKQHKKLLLQALVGEDTAERQLFSSSSGVADDSICSDFDIYIRKLQSNYGLQCHHPRQLTSKIHRYQVLDALVTLFSRSNISADVRIVGGWLFRQLLPHGEEEFTAFHLKWLKDSHKDCSEKLLEESGGCWCDLLLPIVREAWKNCKKAIEASSPPKGSKSIISPLDPCSFGGDSSIAAAERIHEMVKGFVLQHQVILFCLGETFTDQPPIYSPVDLPVNKRATAAGLDGSVPKPGLEVNLVDAIPCRIAFERGKERHFSFLALSNGTSGWILLLEELPQQRGIVRVTAPLAGSDPRIDEKHVKWLHLNIRPSTVPFLDPEKFKGKTKKYLVDGRWTLAFRDEQSCKAAEAMVIEEMKLQQDAVGEQLKTLLELNMPEDGLQHPQLSQETSSNDGS
BaRT2v18chr2HG080080	BaRT2v18chr2HG080080.9	Unproductive	PTC;NMD	ldORF	PTC;ds_SJ;long_3UTR	chr2H:394761934-394774796	chr2H:394774761-394774633	MLFMKLIRNLWLKH
BaRT2v18chr2HG080080	BaRT2v18chr2HG080080.14	Coding	AS_3UTR	-	-	chr2H:394761935-394775258	chr2H:394774828-394763132	MLNVSVVLFFICRYLTDQLQKVHVVYEANKEFVVEALRSIAELMIYGDQNDPLFFEFFMEKQIMGEFARILKISKLSRVSLQLLQTMSIMIQNLRNEHSIYYIFSNEHINFLITYSFDFQIDEMLSYYISFLRAISGKLNKNTISLLVTTKNDEVISFPLYVEALKFAFHEDSMIRVAIRTLTLNVYHVGDESVNRFVSRVPLSDYFSDMVKHFQKQCIDLDKLVVRSARNAEPVLMASIEDAIVQIEDALYYFSDVMSSGIPDLGNFITENILQLLVFRIVLPSLHRQRTDLWISVSTSMYLLCCILHIFKDKDMASTVSAALFHQPDCPDRKQGTPNGCTSEHDHGISENQVSNTSAEDQPNADKPTSSSSAHLHCLPDHPSASDLCQGNTLREHLLSYITGGDGSQALGSLCLFATLLQTKELDESMLDALGILPQRKQHKKLLLQALVGEDTAERQLFSSSSGVADDSICSDFDIYIRKLQSNYGLQCHHPRQLTSKIHRYQVLDALVTLFSRSNISADVRIVGGWLFRQLLPHGEEEFTAFHLKWLKDSHKDCSEKLLEESGGCWCDLLLPIVREAWKNCKKAIEASSPPKGSKSIISPLDPCSFGGDSSIAAAERIHEMVKGFVLQHQVILFCLGETFTDQPPIYSPVDLPVNKRATAAGLDGSVPKPGLEVNLGPEFP
BaRT2v18chr2HG080080	BaRT2v18chr2HG080080.12	Coding	-	-	-	chr2H:394761935-394774123	chr2H:394772051-394762427	MIRVAIRTLTLNVYHVGDESVNRFVSRVPLSDYFSDMVKHFQKQCIDLDKLVVRSARNAEPVLMASIEDAIVQIEDALYYFSDVMSSGIPDLGNFITENILQLLVFRIVLPSLHRQRTDLWISVSTSMYLLCCILHIFKDKDMASTVSAALFHQPDCPDRKQGTPNGCTSEHDHGISENQVSNTSAEDQPNADKPTSSSSAHLHCLPDHPSASDLCQGNTLREHLLSYITGGDGSQALGSLCLFATLLQTKELDESMLDALGILPQRKQHKKLLLQALVGEDTAERQLFSSSSGVADDSICSDFDIYIRKLQSNYGLQCHHPRQLTSKIHRYQVLDALVTLFSRSNISADVRIVGGWLFRQLLPHGEEEFTAFHLKWLKDSHKDCSEKLLEESGGCWCDLLLPIVREAWKNCKKAIEASSPPKGSKSIISPLDPCSFGGDSSIAAAERIHEMVKGFVLQHQVILFCLGETFTDQPPIYSPVDLPVNKRATAAGLDGSVPKPGLEVNLVDAIPCRIAFERGKERHFSFLALSNGTSGWILLLEELPQQRGIVRVTAPLAGSDPRIDEKHVKWLHLNIRPSTVPFLDPEKFKGKTKKYLVDGRWTLAFRDEQSCKAAEAMVIEEMKLQQDAVGEQLKTLLELNMPEDGLQHPQLSQETSSNDGS
BaRT2v18chr2HG080080	BaRT2v18chr2HG080080.13	Coding	-	-	-	chr2H:394761935-394774883	chr2H:394774828-394762427	MLNVSVVLFFICRYLTDQLQKVHVVYEANKEFVVEALRSIAELMIYGDQNDPLFFEFFMEKQIMGEFARILKISKLSRVSLQLLQTMSIMIQNLRNEHSIYYIFSNEHINFLITYSFDFQIDEMLSYYISFLRAISGKLNKNTISLLVTTKNDEVISFPLYVEALKFAFHEDSMIRVAIRTLTLNVYHGKLLSLMTYYRSAMHALTCIFNVAYNTILLVSVGDESVNRFVSRVPLSDYFSDMVKHFQKQCIDLDKLVVRSARNAEPVLMASIEDAIVQIEDALYYFSDVMSSGIPDLGNFITENILQLLVFRIVLPSLHRQRTDLWISVSTSMYLLCCILHIFKDKDMASTVSAALFHQPDCPDRKQGTPNGCTSEHDHGISENQVSNTSAEDQPNADKPTSSSSAHLHCLPDHPSASDLCQGNTLREHLLSYITGGDGSQALGSLCLFATLLQTKELDESMLDALGILPQRKQHKKLLLQALVGEDTAERQLFSSSSGVADDSICSDFDIYIRKLQSNYGLQCHHPRQLTSKIHRYQVLDALVTLFSRSNISADVRIVGGWLFRQLLPHGEEEFTAFHLKWLKDSHKDCSEKLLEESGGCWCDLLLPIVREAWKNCKKAIEASSPPKGSKSIISPLDPCSFGGDSSIAAAERIHEMVKGFVLQHQVILFCLGETFTDQPPIYSPVDLPVNKRATAAGLDGSVPKPGLEVNLVDAIPCRIAFERGKERHFSFLALSNGTSGWILLLEELPQQRGIVRVTAPLAGSDPRIDEKHVKWLHLNIRPSTVPFLDPEKFKGKTKKYLVDGRWTLAFRDEQSCKAAEAMVIEEMKLQQDAVGEQLKTLLELNMPEDGLQHPQLSQETSSNDGS
BaRT2v18chr2HG080080	BaRT2v18chr2HG080080.15	Coding	-	-	-	chr2H:394761942-394771700	chr2H:394771680-394762427	MASIEDAIVQIEDALYYFSDVMSSGIPDLGNFITENILQLLVFRIVLPSLHRQRTDLWISVSTSMYLLCCILHIFKDKDMASTVSAALFHQPDCPDRKQGTPNGCTSEHDHGISENQVSNTSAEDQPNADKPTSSSSAHLHCLPDHPSASDLCQGNTLREHLLSYITGGDGSQALGSLCLFATLLQTKELDESMLDALGILPQRKQHKKLLLQALVGEDTAERQLFSSSSGVADDSICSDFDIYIRKLQSNYGLQCHHPRQLTSKIHRYQVLDALVTLFSRSNISADVRIVGGWLFRQLLPHGEEEFTAFHLKWLKDSHKDCSEKLLEESGGCWCDLLLPIVREAWKNCKKAIEASSPPKGSKSIISPLDPCSFGGDSSIAAAERIHEMVKGFVLQHQVILFCLGETFTDQPPIYSPVDLPVNKRATAAGLDGSVPKPGLEVNLVDAIPCRIAFERGKERHFSFLALSNGTSGWILLLEELPQQRGIVRVTAPLAGSDPRIDEKHVKWLHLNIRPSTVPFLDPEKFKGKTKKYLVDGRWTLAFRDEQSCKAAEAMVIEEMKLQQDAVGEQLKTLLELNMPEDGLQHPQLSQETSSNDGS
BaRT2v18chr2HG080080	BaRT2v18chr2HG080080.16	Unproductive	PTC;NMD	ldORF	PTC;ds_SJ;long_3UTR	chr2H:394761943-394774831	chr2H:394774828-394769874	MLNVSVVLFFICRYLTDQLQKVHVVYEANKEFVVEALRSIAELMIYGDQNDPLFFEFFMEKQIMGEFARILKISKLSRVSLQLLQTMSIMIQNLRNEHSIYYIFSNEHINFLITYSFDFQIDEMLSYYISFLRAISGKLNKNTISLLVTTKNDEVISFPLYVEALKFAFHEDSMIRVAIRTLTLNVYHVGDESVNRFVSRVPLSDYFSDMVKHFQKQCIDLDKLVVRSARNAEPVLMASIEDAIVQIEDALYYFSDVMSSGIPDLGNFITENILQLLVFRIVLPSLHRQRTDLWISVSTSMYLLCCILHIFKDKDMASTVSAALFHQPDCPDRKQGTPNGCTSEHDHGISENQVSNTSAEDQPNADKPTSSSSAHLHCLPDHPSASDLCQGNTLREHLLSYITGGDGSQALGSLCLFATLLQTKGAF
BaRT2v18chr2HG080080	BaRT2v18chr2HG080080.18	Coding	-	-	-	chr2H:394761944-394774888	chr2H:394774828-394764112	MLNVSVVLFFICRYLTDQLQKVHVVYEANKEFVVEALRSIAELMIYGDQNDPLFFEFFMEKQIMGEFARILKISKLSRVSLQLLQTMSIMIQNLRNEHSIYYIFSNEHINFLITYSFDFQIDEMLSYYISFLRAISGKLNKNTISLLVTTKNDEVISFPLYVEALKFAFHEDSMIRVAIRTLTLNVYHVGDESVNRFVSRVPLSDYFSDMVKHFQKQCIDLDKLVVRSARNAEPVLMASIEDAIVQIEDALYYFSDVMSSGIPDLGNFITENILQLLVFRIVLPSLHRQRTDLWISVSTSMYLLCCILHIFKDKDMASTVSAALFHQPDCPDRKQGTPNGCTSEHDHGISENQVSNTSAEDQPNADKPTSSSSAHLHCLPDHPSASDLCQGNTLREHLLSYITGGDGSQALGSLCLFATLLQTKELDESMLDALGILPQRKQHKKLLLQALVGEDTAERQLFSSSSGVADDSICSDFDIYIRKLQSNYGLQCHHPRQLTSKIHRYQVLDALVTLFSRSNISADVRIVGGWLFRQLLPHGEEEFTAFHLKWLKDSHKDCSEKLLEESGGCWCDLLLPIVREAWKNCKKVSN
BaRT2v18chr2HG080080	BaRT2v18chr2HG080080.17	Unproductive	PTC;NMD	-	PTC;ds_SJ;long_3UTR	chr2H:394761944-394774888	chr2H:394774828-394766599	MLNVSVVLFFICRYLTDQLQKVHVVYEANKEFVVEALRSIAELMIYGDQNDPLFFEFFMEKQIMGEFARILKISKLSRVSLQLLQTMSIMIQNLRNEHSIYYIFSNEHINFLITYSFDFQIDEMLSYYISFLRAISGKLNKNTISLLVTTKNDEVISFPLYVEALKFAFHEDSMIRVAIRTLTLNVYHVGDESVNRFVSRVPLSDYFSDMVKHFQKQCIDLDKLVVRSARNAEPVLMASIEDAIVQIEDALYYFSDVMSSGIPDLGNFITENILQLLVFRIVLPSLHRQRTDLWISVSTSMYLLCCILHIFKDKDMASTVSAALFHQPDCPDRKQGTPNGCTSEHDHGISENQVSNTSAEDQPNADKPTSSSSAHLHCLPDHPSASDLCQGNTLREHLLSYITGGDGSQALGSLCLFATLLQTKELDESMLDALGILPQRKQHKKLLLQALVGEDTAERQLFSSSSGVADDSICSDFDIYIRKLQESKKSGVDGHVPAYLRLLGARRDDHDHLCLLLCSSLIPRTCEVQDIPLLPPTHCIRH
BaRT2v18chr2HG080080	BaRT2v18chr2HG080080.19	Coding	-	-	-	chr2H:394761945-394769973	chr2H:394769782-394762427	MLDALGILPQRKQHKKLLLQALVGEDTAERQLFSSSSGVADDSICSDFDIYIRKLQSNYGLQCHHPRQLTSKIHRYQVLDALVTLFSRSNISADVRIVGGWLFRQLLPHGEEEFTAFHLKWLKDSHKDCSEKLLEESGGCWCDLLLPIVREAWKNCKKAIEASSPPKGSKSIISPLDPCSFGGDSSIAAAERIHEMVKGFVLQHQVILFCLGETFTDQPPIYSPVDLPVNKRATAAGLDGSVPKPGLEVNLVDAIPCRIAFERGKERHFSFLALSNGTSGWILLLEELPQQRGIVRVTAPLAGSDPRIDEKHVKWLHLNIRPSTVPFLDPEKFKGKTKKYLVDGRWTLAFRDEQSCKAAEAMVIEEMKLQQDAVGEQLKTLLELNMPEDGLQHPQLSQETSSNDGS
BaRT2v18chr2HG080080	BaRT2v18chr2HG080080.20	Coding	-	-	-	chr2H:394761952-394775100	chr2H:394774828-394762857	MLNVSVVLFFICRYLTDQLQKVHVVYEANKEFVVEALRSIAELMIYGDQNDPLFFEFFMEKQIMGEFARILKISKLSRVSLQLLQTMSIMIQNLRNEHSIYYIFSNEHINFLITYSFDFQIDEMLSYYISFLRAISGKLNKNTISLLVTTKNDEVISFPLYVEALKFAFHEDSMIRVAIRTLTLNVYHVGDESVNRFVSRVPLSDYFSDMVKHFQKQCIDLDKLVVRSARNAEPVLMASIEDAIVQIEDALYYFSDVMSSGIPDLGNFITENILQLLVFRIVLPSLHRQRTDLWISVSTSMYLLCCILHIFKDKDMASTVSAALFHQPDCPDRKQGTPNGCTSEHDHGISENQVSNTSAEDQPNADKPTSSSSAHLHCLPDHPSASDLCQGNTLREHLLSYITGGDGSQALGSLCLFATLLQTKELDESMLDALGILPQRKQHKKLLLQALVGEDTAERQLFSSSSGVADDSICSDFDIYIRKLQSNYGLQCHHPRQLTSKIHRYQVLDALVTLFSRSNISADVRIVGGWLFRQLLPHGEEEFTAFHLKWLKDSHKDCSEKLLEESGGCWCDLLLPIVREAWKNCKKAIEASSPPKGSKSIISPLDPCSFGGDSSIAAAERIHEMVKGFVLQHQVILFCLGETFTDQPPIYSPVDLPVNKRATAAGLDGSVPKPGLEVNLVDAIPCRIAFERGKERHFSFLALSNGTSGWILLLEELPQQRGIVRVTAPLAGSDVCIMNLW
BaRT2v18chr2HG080080	BaRT2v18chr2HG080080.21	Coding	AS_3UTR	-	-	chr2H:394761952-394775100	chr2H:394774828-394763132	MLNVSVVLFFICRYLTDQLQKVHVVYEANKEFVVEALRSIAELMIYGDQNDPLFFEFFMEKQIMGEFARILKISKLSRVSLQLLQTMSIMIQNLRNEHSIYYIFSNEHINFLITYSFDFQIDEMLSYYISFLRAISGKLNKNTISLLVTTKNDEVISFPLYVEALKFAFHEDSMIRVAIRTLTLNVYHVGDESVNRFVSRVPLSDYFSDMVKHFQKQCIDLDKLVVRSARNAEPVLMASIEDAIVQIEDALYYFSDVMSSGIPDLGNFITENILQLLVFRIVLPSLHRQRTDLWISVSTSMYLLCCILHIFKDKDMASTVSAALFHQPDCPDRKQGTPNGCTSEHDHGISENQVSNTSAEDQPNADKPTSSSSAHLHCLPDHPSASDLCQGNTLREHLLSYITGGDGSQALGSLCLFATLLQTKELDESMLDALGILPQRKQHKKLLLQALVGEDTAERQLFSSSSGVADDSICSDFDIYIRKLQSNYGLQCHHPRQLTSKIHRYQVLDALVTLFSRSNISADVRIVGGWLFRQLLPHGEEEFTAFHLKWLKDSHKDCSEKLLEESGGCWCDLLLPIVREAWKNCKKAIEASSPPKGSKSIISPLDPCSFGGDSSIAAAERIHEMVKGFVLQHQVILFCLGETFTDQPPIYSPVDLPVNKRATAAGLDGSVPKPGLEVNLGPEFP
BaRT2v18chr2HG080080	BaRT2v18chr2HG080080.22	Coding	-	-	-	chr2H:394761962-394769922	chr2H:394769782-394762427	MLDALGILPQRKQHKKLLLQALVGEDTAERQLFSSSSGVADDSICSDFDIYIRKLQVLDALVTLFSRSNISADVRIVGGWLFRQLLPHGEEEFTAFHLKWLKDSHKDCSEKLLEESGGCWCDLLLPIVREAWKNCKKAIEASSPPKGSKSIISPLDPCSFGGDSSIAAAERIHEMVKGFVLQHQVILFCLGETFTDQPPIYSPVDLPVNKRATAAGLDGSVPKPGLEVNLVDAIPCRIAFERGKERHFSFLALSNGTSGWILLLEELPQQRGIVRVTAPLAGSDPRIDEKHVKWLHLNIRPSTVPFLDPEKFKGKTKKYLVDGRWTLAFRDEQSCKAAEAMVIEEMKLQQDAVGEQLKTLLELNMPEDGLQHPQLSQETSSNDGS
BaRT2v18chr2HG080080	BaRT2v18chr2HG080080.23	Unproductive	PTC;NMD	-	PTC;ds_SJ;long_3UTR	chr2H:394761969-394774838	chr2H:394774828-394769874	MLNVSVVLFFICRYLTDQLQKVHVVYEANKEFVVEALRSIAELMIYGDQNDPLFFEFFMEKQIMGEFARILKISKLSRVSLQLLQTMSIMIQNLRNEHSIYYIFSNEHINFLITYSFDFQIDEMLSYYISFLRAISGKLNKNTISLLVTTKNDEVISFPLYVEALKFAFHEDSMIRVAIRTLTLNVYHVGDESVNRFVSRVPLSDYFSDMVKHFQKQCIDLDKLVVRSARNAEPVLMASIEDAIVQIEDALYYFSDVMSSGIPDLGNFITENILQLLVFRIVLPSLHRQRTDLWISVSTSMYLLCCILHIFKDKDMASTVSAALFHQPDCPDRKQGTPNGCTSEHDHGISENQVSNTSAEDQPNADKPTSSSSAHLHCLPDHPSASDLCQGNTLREHLLSYITGGDGSQALGSLCLFATLLQTKGAF
BaRT2v18chr2HG080090	BaRT2v18chr2HG080090.1	Non_Coding	Short_ORF	-	-	chr2H:394775767-394776163	chr2H:394775917-394776163	MRGGASHPRRRRSPAVVGGLGGGDREARFLLLFLRWVFAIFFAARLRCVVRLSLRRAGLRGRRQLGRRKEVGPAWRGGATGI
BaRT2v18chr2HG080100	BaRT2v18chr2HG080100.1	Coding	-	-	-	chr2H:395373901-395380997	chr2H:395374904-395380228	MLAELVHSVADFANQALLAYGLRSSRRAPDALHPYGYSKERFVWSLISAVGIFCLGSGATIVNGVQNLWSSQPPENIHYAALVIGGSILIEGASLLVAIKAVKKGAAAEGMSIRDYIWRGHDPTSVAVMTEDGAAVTGLAIAAASLVAVQMTGNPIYDPIGSIIVGNLLGMVAIFLIQRNRHALIGRAIDDHDMQQVLEFLKSDPVVDSLYDCKSEVIGPGFFRFKAEIDFNGVVLVQNYLERTGRGVWAKQFREASLSKDDAELRRVMAE
BaRT2v18chr2HG080100	BaRT2v18chr2HG080100.2	Coding	-	-	-	chr2H:395374051-395380575	chr2H:395374904-395380349	MLAELVHSVADFANQALLAYGLRSSRRAPDALHPYGYSKERFVWSLISAVGIFCLGSGATIVNGVQNLWSSQPPENIHYAALVIGGSILIEGASLLVAIKAVKKGAAAEGMSIRDYIWRGHDPTSVAVMTEDGAAVTGLAIAAASLVAVQMTGNPIYDPIGSIIVGNLLGMVAIFLIQRNRHALIGRAIDDHDMQQVLEFLKSDPVVDSLYDCKSEVIGPGFFRFKAEIDFNGVVLVQNYLERTGRGVWAKQFREASLSKDDAELRRVMAEYGEGVVDALGYEVDRLESEIQKIVPGIRHVDIEAHNPDGLSV
BaRT2v18chr2HG080110	BaRT2v18chr2HG080110.2	Coding	AS_3UTR	-	-	chr2H:395774035-395775767	chr2H:395774112-395774489	MATRGPPPSSSSRSVTVTIDPSPSSSAPAAAPPPPETVVLRLKRRAKKKVSWKEGTVDNESLGRKSSKKCCIFHKEVPFDEDCSDDEADGGRGNPPGDGGEGTSGGKGGCSSSSHGHDHGHGHHH
BaRT2v18chr2HG080110	BaRT2v18chr2HG080110.1	Coding	AS_3UTR	-	-	chr2H:395774035-395775767	chr2H:395774112-395774489	MATRGPPPSSSSRSVTVTIDPSPSSSAPAAAPPPPETVVLRLKRRAKKKVSWKEGTVDNESLGRKSSKKCCIFHKEVPFDEDCSDDEADGGRGNPPGDGGEGTSGGKGGCSSSSHGHDHGHGHHH
BaRT2v18chr2HG080110	BaRT2v18chr2HG080110.3	Coding	AS_3UTR	-	-	chr2H:395774104-395775214	chr2H:395774112-395774489	MATRGPPPSSSSRSVTVTIDPSPSSSAPAAAPPPPETVVLRLKRRAKKKVSWKEGTVDNESLGRKSSKKCCIFHKEVPFDEDCSDDEADGGRGNPPGDGGEGTSGGKGGCSSSSHGHDHGHGHHH
BaRT2v18chr2HG080120	BaRT2v18chr2HG080120.2	Coding	AS_5UTR	-	-	chr2H:395776130-395778691	chr2H:395777442-395776422	MVHFKNRYMVMEVFIDASRGEADPVILTQFNITKVIRDSIQLNFGECGLAASLGSLQVKYVNPVTKLCVIRMSREDHQKVWAAITMVRSIGKIPVSFNLLDVSGSIRACKKAALECEEAKFEQYKLAAGDRMTQEIIESVQGCFGKLKGLDS
BaRT2v18chr2HG080120	BaRT2v18chr2HG080120.1	Coding	AS_5UTR	-	-	chr2H:395776130-395778758	chr2H:395777442-395776422	MVHFKNRYMVMEVFIDASRGEADPVILTQFNITKVIRDSIQLNFGECGLAASLGSLQVKYVNPVTKLCVIRMSREDHQKVWAAITMVRSIGKIPVSFNLLDVSGSIRACKKAALECEEAKFEQYKLAAGDRMTQEIIESVQGCFGKLKGLDS
BaRT2v18chr2HG080120	BaRT2v18chr2HG080120.3	Coding	AS_5UTR	-	-	chr2H:395776174-395778659	chr2H:395777442-395776422	MVHFKNRYMVMEVFIDASRGEADPVILTQFNITKVIRDSIQLNFGECGLAASLGSLQVKYVNPVTKLCVIRMSREDHQKVWAAITMVRSIGKIPVSFNLLDVSGSIRACKKAALECEEAKFEQYKLAAGDRMTQEIIESVQGCFGKLKGLDS
BaRT2v18chr2HG080120	BaRT2v18chr2HG080120.4	Coding	-	-	-	chr2H:395776197-395778659	chr2H:395777442-395776484	MVHFKNRYMVMEVFIDASRGEADPVILTQFNITKVIRDSIQLNFGECGLAASLGSLQVKYVNPVTKLCVIRMSREDHQKVWAAITMVRSIGKIPVSFNLLDEVSGPARKPRWSAKKRSLSSTSWLLVTA
BaRT2v18chr2HG080130	BaRT2v18chr2HG080130.1	Coding	AS_3UTR	-	-	chr2H:396601075-396602453	chr2H:396601557-396601946	MAAAVSSSWTTTLPHPCHASHRRAAPRAREGLIVRWERAGGRICAQEAGSPTCAHRYGVTAMKLIKPTCYLSISLHTLAVHPRRHAPTLKFVLVTIYAIHIQGSLQFVSYACNSILFSHFWVRWNQCVV
BaRT2v18chr2HG080130	BaRT2v18chr2HG080130.2	Coding	AS_3UTR	-	-	chr2H:396601078-396602460	chr2H:396601557-396601946	MAAAVSSSWTTTLPHPCHASHRRAAPRAREGLIVRWERAGGRICAQEAGSPTCAHRYGVTAMKLIKPTCYLSISLHTLAVHPRRHAPTLKFVLVTIYAIHIQGSLQFVSYACNSILFSHFWVRWNQCVV
BaRT2v18chr2HG080130	BaRT2v18chr2HG080130.3	Coding	-	-	-	chr2H:396601113-396602455	chr2H:396601557-396602038	MAAAVSSSWTTTLPHPCHASHRRAAPRAREGLIVRWERAGGRICAQEAGSPTCAHRYGVTAMKLIKPTCYLSISLHTLAVHPRRHAPTLKACNAVWHSEHLQVLRCGGKHG
BaRT2v18chr2HG080130	BaRT2v18chr2HG080130.4	Coding	AS_3UTR	-	-	chr2H:396601113-396602460	chr2H:396601557-396601946	MAAAVSSSWTTTLPHPCHASHRRAAPRAREGLIVRWERAGGRICAQEAGSPTCAHRYGVTAMKLIKPTCYLSISLHTLAVHPRRHAPTLKFVLVTIYAIHIQGSLQFVSYACNSILFSHFWVRWNQCVV
BaRT2v18chr2HG080140	BaRT2v18chr2HG080140.1	Coding	-	-	-	chr2H:396601128-396602482	chr2H:396601605-396601168	MGGAKLWSMMTTQPPPSLPRTHSLRSSPSPCPSASSCTAMNGAVDWYYCFSRGWWMMGVGGRVRVGVGVDEGDVALGEDPTRVVVASVCPHRRGILALLLALVGEGAMVEGAVIGAGRDASEGDAPAGDRAAAVEVVEGWWRGEE
BaRT2v18chr2HG080150	BaRT2v18chr2HG080150.1	Coding	-	-	-	chr2H:396947590-396949036	chr2H:396948722-396948180	MALFSWAYSITGQSARICPRIKSTQFSMLSGNEIFQSAGAQVWNNRIYWPGMKPAQRIARHADGSCKQTRGVWYLPWFIHRGSRPFWLPEACTTSFQYWILQLLDVV
BaRT2v18chr2HG080150	BaRT2v18chr2HG080150.2	Unproductive	PTC;NMD	ldORF	PTC;long_3UTR	chr2H:396947602-396949082	chr2H:396948722-396948423	MALFSWAYSITGQSARICPRIKSTQFSMLSGNEIFQSAGAQVWNNRIYWPGMKPAQRIARHADGNLSIRPH
BaRT2v18chr2HG080150	BaRT2v18chr2HG080150.3	Unproductive	PTC;NMD	ldORF	PTC;long_3UTR	chr2H:396947626-396949036	chr2H:396948722-396948423	MALFSWAYSITGQSARICPRIKSTQFSMLSGNEIFQSAGAQVWNNRIYWPGMKPAQRIARHADGNLSIRPH
BaRT2v18chr2HG080160	BaRT2v18chr2HG080160.1	Coding	-	-	-	chr2H:396998580-397000094	chr2H:396999551-396998745	MVCGRLCALLLLLLRLADVRPRLGLRVGGRLLLGVWLHGVLMSAVGGLVTRGTLERALLHLLAVLTIQLLLRRGRPRLRLGFVVGVAGRVVVGGGGGGALEAGAAGLGDLVEPPVGGWRGGDVTDVVRLERRGPVGGGILGGDLDDGLAAEDGLDGGLAHLPVVGPEQADGAVDGVDDPAAGLVEERAEDAGAEAVVRPGVDEVHEPRAAVELGEEDGGVGLRLGALDPLQAGADAAVLAAALPQHAAAVAAKPHRRRRSLRQSVRAG
BaRT2v18chr2HG080170	BaRT2v18chr2HG080170.1	Non_Coding	Short_ORF	-	-	chr2H:397336617-397342802	chr2H:397342310-397337377	MRASRCMASSLLPVLERELSMATGTIVAGHHLVTGLVGMELPFRATPGHGLAPSPAARLEQPPDPLHLRAMHAASVGPAGRL
BaRT2v18chr2HG080180	BaRT2v18chr2HG080180.1	Coding	-	-	-	chr2H:397440984-397443578	chr2H:397442474-397443028	MNCGWRRRRRRRRTSTKRVCIRQPETEVMLAVMTLRRSSSSTRHTLVMASRCLLHVTLTTSTFSLTSDTRSSRTSTGGEATAAAASRASFMDETDRARFTFFLCAEETCSTERPPSQSSSAPVADSSADTSASICRSSACRCWMYSMASLMIEALSICNDEELAVRIVSPAMEMLLCTSNAGAG
BaRT2v18chr2HG080190	BaRT2v18chr2HG080190.1	Unproductive	Short_ORF	ldORF	-	chr2H:397441019-397443659	chr2H:397443445-397441633	MDPDMGENFAYYWETQRYLESEELVDR
BaRT2v18chr2HG080190	BaRT2v18chr2HG080190.2	Unproductive	PTC;NMD	-	PTC;long_3UTR	chr2H:397441228-397443525	chr2H:397443445-397442413	MDPDMGENFAYYWETQRYLESEELVDSIFVGATEDAISYYDSSSPDGSHSSSTLTGAAMPGAGIGMGGTGANKNILMERDRRRKLNEKLYTLRSVVPNITKMDKASIIKDAIEYIQHLQAEERQMEAEVSALESATGADDDCDGGLSVEQVSSAQRKKVKRALSVSSMNDALLAAAAVASPPVEVLELRVSEVSEKVLVVSVTCSKQRDAMTKVCRVLEELRLRVITANITSVSGCLMHTLFVEVRRRRRRRRHPQFMRTSSFARFYPIRWLCFCFC
BaRT2v18chr2HG080190	BaRT2v18chr2HG080190.3	Unproductive	PTC	ldORF	-	chr2H:397441231-397443520	chr2H:397443445-397442825	MDPDMGENFAYYWETQRYLESEELVDSIFVGATEDAISYYDSSSPDGSHSSSTLTGAAMPGAGIGMGGTGANKNILMERDRRRKLNEKLYTLRSVVPNITKVSASISAGTGIASTQQHLHRRRDDSNGKFLVVADGQGLDHQGRHRVHPTSAGGGAADGGGGVRARVRHRRGR
BaRT2v18chr2HG080190	BaRT2v18chr2HG080190.4	Coding	-	-	-	chr2H:397441245-397443525	chr2H:397443445-397441535	MDPDMGENFAYYWETQRYLESEELVDSIFVGATEDAISYYDSSSPDGSHSSSTLTGAAMPGAGIGMGGTGANKNILMERDRRRKLNEKLYTLRSVVPNITKMDKASIIKDAIEYIQHLQAEERQMEAEVSALESATGADDDCDGGLSVEQVSSAQRKKVKRALSVSSMNDALLAAAAVASPPVEVLELRVSEVSEKVLVVSVTCSKQRDAMTKVCRVLEELRLRVITANITSVSGCLMHTLFVEVDEMDRFQMKETVEAALSQLDSIGSPPLSSMSY
BaRT2v18chr2HG080200	BaRT2v18chr2HG080200.1	Non_Coding	No_ORF	-	-	chr2H:397729769-397730030	-	-
BaRT2v18chr2HG080210	BaRT2v18chr2HG080210.1	Coding	AS_3UTR	-	-	chr2H:397778708-397795517	chr2H:397795193-397780207	MKLGAMRSCRLPPAIAAAALAAAALLVLFRASPYGLAYPPARVRPLVARGPGSPPSVAYWISGTGGEGRRVLRLLRAVYHPRNQYLLHLDAGASRDERTELAAAARDEAAWREFANVDVVGESYAVDRTGSSVLAAALHGAAVLLRIGADWDWFVTLSAWDYPLVTQDDLFYAFSSVPRHLNFIDHTSDLGWKEHERFEKLIVDSSLYMDKNTQPFPATETRQMPEAFKIFTGSPWVILSRNFTEHCVHGWDNLPRRLLMYFANAAYSMESYFQTVICSSSDFRNTTVNGDLRYFVWDDPPGLEPRILDETHFDNMVKSGAAFARRFAEDAPVLKKADDELLNRSSVELVSGVWCPNLGEKQGGGDVKSCSEWGDINVVRPGRAGEQLRRFISKIIHIRGCTVAAAN
BaRT2v18chr2HG080210	BaRT2v18chr2HG080210.2	Coding	AS_3UTR	-	-	chr2H:397778725-397795409	chr2H:397795193-397780207	MKLGAMRSCRLPPAIAAAALAAAALLVLFRASPYGLAYPPARVRPLVARGPGSPPSVAYWISGTGGEGRRVLRLLRAVYHPRNQYLLHLDAGASRDERTELAAAARDEAAWREFANVDVVGESYAVDRTGSSVLAAALHGAAVLLRIGADWDWFVTLSAWDYPLVTQDDLFYAFSSVPRHLNFIDHTSDLGWKEHERFEKLIVDSSLYMDKNTQPFPATETRQMPEAFKIFTGSPWVILSRNFTEHCVHGWDNLPRRLLMYFANAAYSMESYFQTVICSSSDFRNTTVNGDLRYFVWDDPPGLEPRILDETHFDNMVKSGAAFARRFAEDAPVLKKADDELLNRSSVELVSGVWCPNLGEKQGGGDVKSCSEWGDINVVRPGRAGEQLRRFISKIIHIRGCTVAAAN
BaRT2v18chr2HG080210	BaRT2v18chr2HG080210.3	Unproductive	PTC;NMD	uORF;ldORF	PTC;ds_SJ;long_3UTR;ouORF;uORF;inframe;not_inframe	chr2H:397779781-397795411	chr2H:397795193-397785162	MKLGAMRSCRLPPAIAAAALAAAALLVLFRASPYGLAYPPARVRPLVARGPGSPPSVAYWISGTGGEGRRVLRLLRAVYHPRNQYLLHLDAGASRDERTELAAAARDEAAWREFANVDVVGESYAVDRTGSSVLAAALHGAAVLLRIGADWDWFVTLSAWDYPLVTQDDLFYAFSSVPRHLNFIDHTSDLGWKE
BaRT2v18chr2HG080220	BaRT2v18chr2HG080220.1	Unproductive	PTC;NMD	ldORF	PTC;long_3UTR	chr2H:398036057-398041210	chr2H:398041146-398040417	MPAGVADDSPFGDSQTQSTQNTAWYGCELRMLRIARRRLVDCLLLSAELTSASLILHNQSPWALPASTVSCSSCLQLQHHCSLRRSVSTTPQRTSRRCGSTTKLSSHIVSATPTVQPCGPLSSIHPKPSMAPPLPQDSSAPPPAMSSSSLSSLSTPIVVPRSPCRLLGLRRWSGLPTGLALSERTLPLSFPRMETWSSVMLMLASSGRAAALGGL
BaRT2v18chr2HG080220	BaRT2v18chr2HG080220.2	Coding	-	-	-	chr2H:398037627-398041256	chr2H:398041146-398037742	MPAGVADDSPFGDSQTQSTQNTAWYGCELRMLRIARRRLVDCLLLSAELTSASLILHNQVRSFSPLKAHPRNSPHISSQNSLVFLTVSMGPAGLHRFLLIVLAAAAPLLSASQRFDYPAANLSTLWINNKAFLPHSVSYSDGSAVRAIVLHSPKTFYGPSFAAGFVCASPCDVFLFAVFIVYTNSGAKITMPTTGTPQVVWSANRARPVRENATLELSSDGNLVLCDADASLVWSSSSSGRSVAGMMITEVGNLVLLDQRNATVWQSFAHPTDALVPGQSLLEGMRLVASTSATNWTENQLYMTVLPDGLYAYVGSTPPQLYFSKLVNNNKTGKDPTKVTFMNGSLSISVQSKQPNESDTTIQLPAANSTQYMRLESDGHLRLYEWSNADAKWAVVSDVIKLFPDDCAFPTVCGEYGICTGGQCVCPLQNNSSSSYFKPVDERKPNLGCASMTPISCQEMEHHQLLTLTDVSYFDASHIVVNATKGEDCKQACLKNCSCSAVMFRYGQNDSDGTCLWVTRVFSLQSIQPEIVHYNSSAYLKVQLSPSTSASNANKKKVMLGATLGAITILVVLVIAVILYVRRKKKYQELDEELDFDQIPGMTARYSFENLRECTGDFSKKLGGGGFGTVFEGKIGEQEVAVKRLEGARQGKKEFLAEVETIGSIEHINLVRLIGFCAEKSERLLVYEYMPRGSLDRWIYYRHNNAPLDWCTRHRIILDIAKGLCYLHEECRRIIAHLDIKPQNILLDENFNAKVADFGLSKLIDRDQSKVMTMMRGTPGYLAPEWLTSQITEKVDVYSFGVVVMEVICGRKNIDISLPEESVQLIKLLQKKAEDNQLINLIDKHSEDMVLHQEEAVQLLKLAMWCLQNDSSTRPSMSSVVKVLQLFTAQGSSNPRPSVKKNKDQIMWLKLS
BaRT2v18chr2HG080230	BaRT2v18chr2HG080230.1	Unproductive	PTC	-	-	chr2H:398257003-398262077	chr2H:398257118-398257600	MMAAARMAFASSCRVHLRLPSPPSTPILARTRVGCRGIAKSISFLAPLSAARSAKHAALFCSCSLPSSDAVVAPAPTHAAVEEKKPAPAAGEEEKGEVPVGELAGLLDIRVGRVVKAWLHPEADTLYVEEVDVGEEQPRTICSGLVKYLPIDQLQVMNDA
BaRT2v18chr2HG080230	BaRT2v18chr2HG080230.2	Unproductive	PTC;NMD	-	PTC;ds_SJ;long_3UTR	chr2H:398257072-398260187	chr2H:398257118-398258084	MMAAARMAFASSCRVHLRLPSPPSTPILARTRVGCRGIAKSISFLAPLSAARFRWASSLASWTSGWGGSSRRGCTRRRILSTWRRSTSVRSSRAPSAAASSNTYPSTNSRTAMSLFLLT
BaRT2v18chr2HG080230	BaRT2v18chr2HG080230.3	Coding	-	-	-	chr2H:398257072-398260188	chr2H:398257118-398259969	MMAAARMAFASSCRVHLRLPSPPSTPILARTRVGCRGIAKSISFLAPLSAARSAKHAALFCSCSLPSSDAVVAPAPTHAAVEEKKPAPAAGEEEKGEVPVGELAGLLDIRVGRVVKAWLHPEADTLYVEEVDVGEEQPRTICSGLVKYLPIDQLQDSNVIVLANLKPRNMRGIKSNGMLMCASDASHEAVELLTPPEGSVPGERVWFGSEDEKSLQSEPATGNQVQKKKIWESVQPHLKTTDNCIAILGEQPMRTSAGMVFCKSLQGARVS
BaRT2v18chr2HG080230	BaRT2v18chr2HG080230.4	Unproductive	PTC	-	-	chr2H:398257072-398260188	chr2H:398257118-398257600	MMAAARMAFASSCRVHLRLPSPPSTPILARTRVGCRGIAKSISFLAPLSAARSAKHAALFCSCSLPSSDAVVAPAPTHAAVEEKKPAPAAGEEEKGEVPVGELAGLLDIRVGRVVKAWLHPEADTLYVEEVDVGEEQPRTICSGLVKYLPIDQLQVMNDA
BaRT2v18chr2HG080230	BaRT2v18chr2HG080230.5	Unproductive	PTC	-	-	chr2H:398257072-398260217	chr2H:398257118-398257600	MMAAARMAFASSCRVHLRLPSPPSTPILARTRVGCRGIAKSISFLAPLSAARSAKHAALFCSCSLPSSDAVVAPAPTHAAVEEKKPAPAAGEEEKGEVPVGELAGLLDIRVGRVVKAWLHPEADTLYVEEVDVGEEQPRTICSGLVKYLPIDQLQVMNDA
BaRT2v18chr2HG080240	BaRT2v18chr2HG080240.1	Non_Coding	Short_ORF	-	-	chr2H:398265889-398266228	chr2H:398266030-398266077	MVYTMGQEVFTLHFT
BaRT2v18chr2HG080240	BaRT2v18chr2HG080240.2	Non_Coding	Short_ORF	-	-	chr2H:398266013-398266315	chr2H:398266030-398266315	MVYTMGQERAHVTRIVPPGPLPEESTFVIDAMDLIPQRRTNTTASVRGRTTMASRGKRRAPLEVEPNA
BaRT2v18chr2HG080250	BaRT2v18chr2HG080250.1	Coding	AS_5UTR	uORF	-	chr2H:398322188-398343754	chr2H:398343198-398322571	MANLANMFAVLDLDGEDDRKEVEQQTSTKPEAAAAAAAARKLDTGMVNNKMIVNYDGDKLGSSSSEYKMPLVWIDLEMTGLDIRKDRILEIACIITDGKLTKRIEGPDLVIRQSKECLDNMNEWCKTHHGASGLTEQVQQSDISECDAEKQTHCYLQTCQVLDFVRRYIGSATPLIAGNSIYTDLLFLKEYMPQLAGIFPHVIVDVSSITALCIRWFPKERKQAPRKEKNHRALDDIRESIMELQYYKENIFKSRQSKH
BaRT2v18chr2HG080250	BaRT2v18chr2HG080250.2	Coding	AS_5UTR	uORF	-	chr2H:398322188-398343754	chr2H:398343198-398322571	MANLANMFAVLDLDGEDDRKEVEQQTSTKPEAAAAAAAARKLDTGMVNNKMIVNYDGDKLGSSSSEYKMPLVWIDLEMTGLDIRKDRILEIACIITDGKLTKRIEGPDLVIRQSKECLDNMNEWCKTHHGASGLTEQVQQSDISECDAEKQTHCYLQTCQVLDFVRRYIGSATPLIAGNSIYTDLLFLKEYMPQLAGIFPHVIVDVSSITALCIRWFPKERKQAPRKEKNHRALDDIRESIMELQYYKENIFKSRQSKH
BaRT2v18chr2HG080250	BaRT2v18chr2HG080250.3	Unproductive	PTC;NMD	ldORF	PTC;ds_SJ;long_3UTR	chr2H:398322222-398343506	chr2H:398343198-398342937	MANLANMFAVLDLDGEDDRKEVEQQTSTKPEAAAAAAAARKLGLSVHCRMRPTM
BaRT2v18chr2HG080260	BaRT2v18chr2HG080260.1	Coding	-	-	-	chr2H:398809771-398824053	chr2H:398813448-398810047	MGDRERRVVFVTVGTTCFDALVKVVDSEEVKQALLQKGYTDLLIQMGRGTYKPSKASGNSNLQVKHFTFSPSIADNIREASLVISHAGSGSIFETLRLGKPLIVVVNEDLMDNHQSELAEELAERNHLFCAHPQTLRETVEAMDLNALQPYVPGEAKPVVALINRFLGFPVD
BaRT2v18chr2HG080260	BaRT2v18chr2HG080260.2	Unproductive	Short_ORF	-	-	chr2H:398809771-398824053	chr2H:398813448-398810247	MGDRERRVVFVTVGTTCFDALVKVVDSEEVKQALLQKGYTDLLIQMGRGTYKPSKVLAAYLRRCDWANLLSWL
BaRT2v18chr2HG080260	BaRT2v18chr2HG080260.3	Unproductive	Short_ORF	-	-	chr2H:398810797-398823948	chr2H:398813448-398810847	MGDRERRVVFVTVGTTCFDALVKVVDSEEVKQALLQKGYTDLLIQMGRGTYKPSKASGNSNLQVKHFTFSPSIADNIREASLVISHAGDGQI
BaRT2v18chr2HG080270	BaRT2v18chr2HG080270.1	Unproductive	PTC;NMD	uORF	PTC;ds_SJ;long_3UTR	chr2H:398854443-398874268	chr2H:398873274-398867355	MAGAGSSKDVADSVEKWMAFPSGSGSGEEASFTLPTPPSLSSGKEIVEEPGGSGSGSKQQGWWPKPEQRGRSSSGTGMGSAKPSMEGRGSSDALPRVSQELKDALSNLQQTFVVSDATRPDIPIIYASAGFYTMTGYSAKEIIGRNCRFLQGPETDQNEVAKIRDAVKAGKSFCGRLLNYRKDGTPFWNLLTVTPIRDDNGKVIKFIGMQVEVSKYTEGLSDKRMRPNELPVSLIRYDDRQKEKAMSSMTEVVQTVKHRRADSPEREPPKASDADKMMSSPLVAPATPTGGGYKSPYWDLKKEESRMSKMMSGRKSGRSSLMGFKVGKRSSVGSREPAVVEAPELKMTVERTNSWERAEREKDIRQGLDLATTLERIEKNFVITDPRLPDNPIIFASDSFLELTEYTREEILGRNCRFLQGSETDQTTVDKIREAIREQKEVTVQLINYTKSGKKFWNLFHLQPMWDQKGELQYFIGVQLDGSDHVEPLRNRLSENTEIQSAKLVKATAGNVDEAVRELPDANLVRDQRTCGRCTHYLFLQNLTNGITLLGKL
BaRT2v18chr2HG080270	BaRT2v18chr2HG080270.2	Coding	-	-	-	chr2H:398854443-398869606	chr2H:398868563-398855240	MWDQKGELQYFIGVQLDGSDHVEPLRNRLSENTEIQSAKLVKATAGNVDEAVRELPDANLRPEDLWAVHSLSVSPKPHKRNNSSWKAIEKIMETGEKIGLKHFKPVKPLGCGDTGSVHLVELQGSGELFAMKAMDKSVMLNRNKVHRAIIEREIYSLLDHPFLPTLYTSFQTPTHVCLITDFCPGGELFAALDKQPLKIFREDSARFYAAEVVIGLEYLHCLGIIYRDLKPENILLQADGHIVLTDFDLSFLTSSKPHVIKHSTSLKRRRSKEFMPPSFVSDPSTPSNSFVGTEEYIAPEVITGAGHTSAIDWWALGILLYEMLYGRTPFRGKNRKKTFYNILHKDLTFPSSIPVSLEAKQLIHGLLQRDPSSRIGSNTGANDIKEHPFFEDIYWPLIRCMSPPELDVPLKLIGKESQPKVKPEEGVIDTF
BaRT2v18chr2HG080270	BaRT2v18chr2HG080270.4	Unproductive	PTC;NMD	-	PTC;ds_SJ;long_3UTR	chr2H:398854445-398874388	chr2H:398873274-398867859	MAGAGSSKDVADSVEKWMAFPSGSGSGEEASFTLPTPPSLSSGKEIVEEPGGSGSGSKQQGWWPKPEQRGRSSSGTGMGSAKPSMEGRGSSDALPRVSQELKDALSNLQQTFVVSDATRPDIPIIYASAGFYTMTGYSAKEIIGRNCRFLQGPETDQNEVAKIRDAVKAGKSFCGRLLNYRKDGTPFWNLLTVTPIRDDNGKVIKFIGMQVEVSKYTEGLSDKRMRPNELPVSLIRYDDRQKEKAMSSMTEVVQTVKHRRADSPEREPPKASDADKMMSSPLVAPATPTGGGYKSPYWDLKKEESRMSKMMSGRKSGRSSLMGFKVGKRSSVGSREPAVVEAPELKMTVERTNSWERAEREKDIRQGLDLATTLERIEKNFVITDPRLPDNPIIFASDSFLELTEYTREEILGRNCRFLQGSETDQTTVDKIREAIREQKEVTVQLINYTKSGKKFWNLFHLQPMWDQKGELQYFIGVQLDGSDHVEPLRNRLSENTEIQSAKLGMWMKQSGSFLMPTW
BaRT2v18chr2HG080270	BaRT2v18chr2HG080270.3	Unproductive	PTC;NMD	uORF	PTC;ds_SJ;long_3UTR	chr2H:398854445-398874168	chr2H:398873274-398867355	MAGAGSSKDVADSVEKWMAFPSGSGSGEEASFTLPTPPSLSSGKEIVEEPGGSGSGSKQQGWWPKPEQRGRSSSGTGMGSAKPSMEGRGSSDALPRVSQELKDALSNLQQTFVVSDATRPDIPIIYASAGFYTMTGYSAKEIIGRNCRFLQGPETDQNEVAKIRDAVKAGKSFCGRLLNYRKDGTPFWNLLTVTPIRDDNGKVIKFIGMQVEVSKYTEGLSDKRMRPNELPVSLIRYDDRQKEKAMSSMTEVVQTVKHRRADSPEREPPKASDADKMMSSPLVAPATPTGGGYKSPYWDLKKEESRMSKMMSGRKSGRSSLMGFKVGKRSSVGSREPAVVEAPELKMTVERTNSWERAEREKDIRQGLDLATTLERIEKNFVITDPRLPDNPIIFASDSFLELTEYTREEILGRNCRFLQGSETDQTTVDKIREAIREQKEVTVQLINYTKSGKKFWNLFHLQPMWDQKGELQYFIGVQLDGSDHVEPLRNRLSENTEIQSAKLVKATAGNVDEAVRELPDANLVRDQRTCGRCTHYLFLQNLTNGITLLGKL
BaRT2v18chr2HG080270	BaRT2v18chr2HG080270.5	Unproductive	PTC;NMD	-	PTC;ds_SJ;long_3UTR	chr2H:398854445-398874388	chr2H:398873274-398867439	MAGAGSSKDVADSVEKWMAFPSGSGSGEEASFTLPTPPSLSSGKEIVEEPGGSGSGSKQQGWWPKPEQRGRSSSGTGMGSAKPSMEGRGSSDALPRVSQELKDALSNLQQTFVVSDATRPDIPIIYASAGFYTMTGYSAKEIIGRNCRFLQGPETDQNEVAKIRDAVKAGKSFCGRLLNYRKDGTPFWNLLTVTPIRDDNGKVIKFIGMQVEVSKYTEGLSDKRMRPNELPVSLIRYDDRQKEKAMSSMTEVVQTVKHRRADSPEREPPKASDADKMMSSPLVAPATPTGGGYKSPYWDLKKEESRMSKMMSGRKSGRSSLMGFKVGKRSSVGSREPAVVEAPELKMTVERTNSWERAEREKDIRQGLDLATTLERIEKNFVITDPRLPDNPIIFASDSFLELTEYTREEILGRNCRFLQGSETDQTTVDKIREAIREQKEVTVQLINYTKSGKKFWNLFHLQPMWDQKGELQYFIGVQLDGSDHVEPLRNRLSENTEIQSAKLGMWMKQSGSFLMPT
BaRT2v18chr2HG080270	BaRT2v18chr2HG080270.6	Unproductive	PTC;NMD	uORF	PTC;ds_SJ;long_3UTR	chr2H:398854454-398874430	chr2H:398873274-398867355	MAGAGSSKDVADSVEKWMAFPSGSGSGEEASFTLPTPPSLSSGKEIVEEPGGSGSGSKQQGWWPKPEQRGRSSSGTGMGSAKPSMEGRGSSDALPRVSQELKDALSNLQQTFVVSDATRPDIPIIYASAGFYTMTGYSAKEIIGRNCRFLQGPETDQNEVAKIRDAVKAGKSFCGRLLNYRKDGTPFWNLLTVTPIRDDNGKVIKFIGMQVEVSKYTEGLSDKRMRPNELPVSLIRYDDRQKEKAMSSMTEVVQTVKHRRADSPEREPPKASDADKMMSSPLVAPATPTGGGYKSPYWDLKKEESRMSKMMSGRKSGRSSLMGFKVGKRSSVGSREPAVVEAPELKMTVERTNSWERAEREKDIRQGLDLATTLERIEKNFVITDPRLPDNPIIFASDSFLELTEYTREEILGRNCRFLQGSETDQTTVDKIREAIREQKEVTVQLINYTKSGKKFWNLFHLQPMWDQKGELQYFIGVQLDGSDHVEPLRNRLSENTEIQSAKLVKATAGNVDEAVRELPDANLVRDQRTCGRCTHYLFLQNLTNGITLLGKL
BaRT2v18chr2HG080270	BaRT2v18chr2HG080270.9	Coding	-	-	-	chr2H:398854468-398874448	chr2H:398873274-398855474	MAGAGSSKDVADSVEKWMAFPSGSGSGEEASFTLPTPPSLSSGKEIVEEPGGSGSGSKQQGWWPKPEQRGRSSSGTGMGSAKPSMEGRGSSDALPRVSQELKDALSNLQQTFVVSDATRPDIPIIYASAGFYTMTGYSAKEIIGRNCRFLQGPETDQNEVAKIRDAVKAGKSFCGRLLNYRKDGTPFWNLLTVTPIRDDNGKVIKFIGMQVEVSKYTEGLSDKRMRPNELPVSLIRYDDRQKEKAMSSMTEVVQTVKHRRADSPEREPPKASDADKMMSSPLVAPATPTGGGYKSPYWDLKKEESRMSKMMSGRKSGRSSLMGFKVGKRSSVGSREPAVVEAPELKMTVERTNSWERAEREKDIRQGLDLATTLERIEKNFVITDPRLPDNPIIFASDSFLELTEYTREEILGRNCRFLQGSETDQTTVDKIREAIREQKEVTVQLINYTKSGKKFWNLFHLQPMWDQKGELQYFIGVQLDGSDHVEPLRNRLSENTEIQSAKLVKATAGNVDEAVRELPDANLRPEDLWAVHSLSVSPKPHKRNNSSWKAIEKIMETGEKIGLKHFKPVKPLGCGDTGSVHLVELQGSGELFAMKAMDKSVMLNRNKVHRAIIEREIYSLLDHPFLPTLYTSFQTPTHVCLITDFCPGGELFAALDKQPLKIFREDSARFYAAEVVIGLEYLHCLGIIYRDLKPENILLQADGHIVLTDFDLSFLTSSKPHVIKHSTSLKRRRSKEFMPPSFVSDPSTPSNSFVGTEEYIAPEVITGAGHTSAIDWWALGILLYEMLYGRTPFRGKNRKKTFYNILHKDLTFPSSIPPGGEATNPWTASERSLFSHRFKYWCK
BaRT2v18chr2HG080270	BaRT2v18chr2HG080270.10	Unproductive	PTC;NMD	-	PTC;ds_SJ;long_3UTR	chr2H:398854468-398874448	chr2H:398873274-398867927	MAGAGSSKDVADSVEKWMAFPSGSGSGEEASFTLPTPPSLSSGKEIVEEPGGSGSGSKQQGWWPKPEQRGRSSSGTGMGSAKPSMEGRGSSDALPRVSQELKDALSNLQQTFVVSDATRPDIPIIYASAGFYTMTGYSAKEIIGRNCRFLQGPETDQNEVAKIRDAVKAGKSFCGRLLNYRKDGTPFWNLLTVTPIRDDNGKVIKFIGMQVEVSKYTEGLSDKRMRPNELPVSLIRYDDRQKEKAMSSMTEVVQTVKHRRADSPEREPPKASDADKMMSSPLVAPATPTGGGYKSPYWDLKKEESRMSKMMSGRKSGRSSLMGFKVGKRSSVGSREPAVVEAPELKMTVERTNSWERAEREKDIRQGLDLATTLERIEKNFVITDPRLPDNPIIFASDSFLELTEYTREEILGRNCRFLQGSETDQTTVDKIREAIREQKEVTVQLINYTKSGKKFWNLFHLQPMWDQKGELQYFIGVQLDGSDHVEPLRNRLSENTEIQSAKLNEI
BaRT2v18chr2HG080270	BaRT2v18chr2HG080270.8	Unproductive	PTC;NMD	-	PTC;ds_SJ;long_3UTR	chr2H:398854468-398874448	chr2H:398873274-398867927	MAGAGSSKDVADSVEKWMAFPSGSGSGEEASFTLPTPPSLSSGKEIVEEPGGSGSGSKQQGWWPKPEQRGRSSSGTGMGSAKPSMEGRGSSDALPRVSQELKDALSNLQQTFVVSDATRPDIPIIYASAGFYTMTGYSAKEIIGRNCRFLQGPETDQNEVAKIRDAVKAGKSFCGRLLNYRKDGTPFWNLLTVTPIRDDNGKVIKFIGMQVEVSKYTEGLSDKRMRPNELPVSLIRYDDRQKEKAMSSMTEVVQTVKHRRADSPEREPPKASDADKMMSSPLVAPATPTGGGYKSPYWDLKKEESRMSKMMSGRKSGRSSLMGFKVGKRSSVGSREPAVVEAPELKMTVERTNSWERAEREKDIRQGLDLATTLERIEKNFVITDPRLPDNPIIFASDSFLELTEYTREEILGRNCRFLQGSETDQTTVDKIREAIREQKEVTVQLINYTKSGKKFWNLFHLQPMWDQKGELQYFIGVQLDGSDHVEPLRNRLSENTEIQSAKLNEI
BaRT2v18chr2HG080270	BaRT2v18chr2HG080270.7	Coding	AS_3UTR;AS_5UTR	uORF	-	chr2H:398854468-398873529	chr2H:398873274-398855240	MAGAGSSKDVADSVEKWMAFPSGSGSGEEASFTLPTPPSLSSGKEIVEEPGGSGSGSKQQGWWPKPEQRGRSSSGTGMGSAKPSMEGRGSSDALPRVSQELKDALSNLQQTFVVSDATRPDIPIIYASAGFYTMTGYSAKEIIGRNCRFLQGPETDQNEVAKIRDAVKAGKSFCGRLLNYRKDGTPFWNLLTVTPIRDDNGKVIKFIGMQVEVSKYTEGLSDKRMRPNELPVSLIRYDDRQKEKAMSSMTEVVQTVKHRRADSPEREPPKASDADKMMSSPLVAPATPTGGGYKSPYWDLKKEESRMSKMMSGRKSGRSSLMGFKVGKRSSVGSREPAVVEAPELKMTVERTNSWERAEREKDIRQGLDLATTLERIEKNFVITDPRLPDNPIIFASDSFLELTEYTREEILGRNCRFLQGSETDQTTVDKIREAIREQKEVTVQLINYTKSGKKFWNLFHLQPMWDQKGELQYFIGVQLDGSDHVEPLRNRLSENTEIQSAKLVKATAGNVDEAVRELPDANLRPEDLWAVHSLSVSPKPHKRNNSSWKAIEKIMETGEKIGLKHFKPVKPLGCGDTGSVHLVELQGSGELFAMKAMDKSVMLNRNKVHRAIIEREIYSLLDHPFLPTLYTSFQTPTHVCLITDFCPGGELFAALDKQPLKIFREDSARFYAAEVVIGLEYLHCLGIIYRDLKPENILLQADGHIVLTDFDLSFLTSSKPHVIKHSTSLKRRRSKEFMPPSFVSDPSTPSNSFVGTEEYIAPEVITGAGHTSAIDWWALGILLYEMLYGRTPFRGKNRKKTFYNILHKDLTFPSSIPVSLEAKQLIHGLLQRDPSSRIGSNTGANDIKEHPFFEDIYWPLIRCMSPPELDVPLKLIGKESQPKVKPEEGVIDTF
BaRT2v18chr2HG080270	BaRT2v18chr2HG080270.12	Unproductive	PTC;NMD	uORF;ldORF	PTC;ds_SJ;long_3UTR;ouORF;uORF;inframe;not_inframe	chr2H:398854469-398872466	chr2H:398868563-398867927	MWDQKGELQYFIGVQLDGSDHVEPLRNRLSENTEIQSAKLNEI
BaRT2v18chr2HG080270	BaRT2v18chr2HG080270.11	Unproductive	PTC;NMD	ldORF	PTC;ds_SJ;long_3UTR	chr2H:398854469-398869606	chr2H:398868563-398867355	MWDQKGELQYFIGVQLDGSDHVEPLRNRLSENTEIQSAKLVKATAGNVDEAVRELPDANLVRDQRTCGRCTHYLFLQNLTNGITLLGKL
BaRT2v18chr2HG080270	BaRT2v18chr2HG080270.13	Unproductive	PTC;NMD	uORF;ldORF	PTC;ds_SJ;long_3UTR;ouORF;uORF;inframe;not_inframe	chr2H:398854469-398869601	chr2H:398868563-398867859	MWDQKGELQYFIGVQLDGSDHVEPLRNRLSENTEIQSAKLQGMWMKQSGSFLMPTW
BaRT2v18chr2HG080270	BaRT2v18chr2HG080270.14	Unproductive	PTC;NMD	-	PTC;ds_SJ;long_3UTR	chr2H:398854504-398874582	chr2H:398873274-398867355	MAGAGSSKDVADSVEKWMAFPSGSGSGEEASFTLPTPPSLSSGKEIVEEPGGSGSGSKQQGWWPKPEQRGRSSSGTGMGSAKPSMEGRGSSDALPRVSQELKDALSNLQQTFVVSDATRPDIPIIYASAGFYTMTGYSAKEIIGRNCRFLQGPETDQNEVAKIRDAVKAGKSFCGRLLNYRKDGTPFWNLLTVTPIRDDNGKVIKFIGMQVEVSKYTEGLSDKRMRPNELPVSLIRYDDRQKEKAMSSMTEVVQTVKHRRADSPEREPPKASDADKMMSSPLVAPATPTGGGYKSPYWDLKKEESRMSKMMSGRKSGRSSLMGFKVGKRSSVGSREPAVVEAPELKMTVERTNSWERAEREKDIRQGLDLATTLERIEKNFVITDPRLPDNPIIFASDSFLELTEYTREEILGRNCRFLQGSETDQTTVDKIREAIREQKEVTVQLINYTKSGKKFWNLFHLQPMWDQKGELQYFIGVQLDGSDHVEPLRNRLSENTEIQSAKLVKATAGNVDEAVRELPDANLVRDQRTCGRCTHYLFLQNLTNGITLLGKL
BaRT2v18chr2HG080270	BaRT2v18chr2HG080270.15	Coding	AS_3UTR;AS_5UTR	-	-	chr2H:398854505-398874017	chr2H:398873274-398855240	MAGAGSSKDVADSVEKWMAFPSGSGSGEEASFTLPTPPSLSSGKEIVEEPGGSGSGSKQQGWWPKPEQRGRSSSGTGMGSAKPSMEGRGSSDALPRVSQELKDALSNLQQTFVVSDATRPDIPIIYASAGFYTMTGYSAKEIIGRNCRFLQGPETDQNEVAKIRDAVKAGKSFCGRLLNYRKDGTPFWNLLTVTPIRDDNGKVIKFIGMQVEVSKYTEGLSDKRMRPNELPVSLIRYDDRQKEKAMSSMTEVVQTVKHRRADSPEREPPKASDADKMMSSPLVAPATPTGGGYKSPYWDLKKEESRMSKMMSGRKSGRSSLMGFKVGKRSSVGSREPAVVEAPELKMTVERTNSWERAEREKDIRQGLDLATTLERIEKNFVITDPRLPDNPIIFASDSFLELTEYTREEILGRNCRFLQGSETDQTTVDKIREAIREQKEVTVQLINYTKSGKKFWNLFHLQPMWDQKGELQYFIGVQLDGSDHVEPLRNRLSENTEIQSAKLVKATAGNVDEAVRELPDANLRPEDLWAVHSLSVSPKPHKRNNSSWKAIEKIMETGEKIGLKHFKPVKPLGCGDTGSVHLVELQGSGELFAMKAMDKSVMLNRNKVHRAIIEREIYSLLDHPFLPTLYTSFQTPTHVCLITDFCPGGELFAALDKQPLKIFREDSARFYAAEVVIGLEYLHCLGIIYRDLKPENILLQADGHIVLTDFDLSFLTSSKPHVIKHSTSLKRRRSKEFMPPSFVSDPSTPSNSFVGTEEYIAPEVITGAGHTSAIDWWALGILLYEMLYGRTPFRGKNRKKTFYNILHKDLTFPSSIPVSLEAKQLIHGLLQRDPSSRIGSNTGANDIKEHPFFEDIYWPLIRCMSPPELDVPLKLIGKESQPKVKPEEGVIDTF
BaRT2v18chr2HG080270	BaRT2v18chr2HG080270.21	Coding	AS_3UTR;AS_5UTR	-	-	chr2H:398854507-398874017	chr2H:398873274-398855240	MAGAGSSKDVADSVEKWMAFPSGSGSGEEASFTLPTPPSLSSGKEIVEEPGGSGSGSKQQGWWPKPEQRGRSSSGTGMGSAKPSMEGRGSSDALPRVSQELKDALSNLQQTFVVSDATRPDIPIIYASAGFYTMTGYSAKEIIGRNCRFLQGPETDQNEVAKIRDAVKAGKSFCGRLLNYRKDGTPFWNLLTVTPIRDDNGKVIKFIGMQVEVSKYTEGLSDKRMRPNELPVSLIRYDDRQKEKAMSSMTEVVQTVKHRRADSPEREPPKASDADKMMSSPLVAPATPTGGGYKSPYWDLKKEESRMSKMMSGRKSGRSSLMGFKVGKRSSVGSREPAVVEAPELKMTVERTNSWERAEREKDIRQGLDLATTLERIEKNFVITDPRLPDNPIIFASDSFLELTEYTREEILGRNCRFLQGSETDQTTVDKIREAIREQKEVTVQLINYTKSGKKFWNLFHLQPMWDQKGELQYFIGVQLDGSDHVEPLRNRLSENTEIQSAKLVKATAGNVDEAVRELPDANLRPEDLWAVHSLSVSPKPHKRNNSSWKAIEKIMETGEKIGLKHFKPVKPLGCGDTGSVHLVELQGSGELFAMKAMDKSVMLNRNKVHRAIIEREIYSLLDHPFLPTLYTSFQTPTHVCLITDFCPGGELFAALDKQPLKIFREDSARFYAAEVVIGLEYLHCLGIIYRDLKPENILLQADGHIVLTDFDLSFLTSSKPHVIKHSTSLKRRRSKEFMPPSFVSDPSTPSNSFVGTEEYIAPEVITGAGHTSAIDWWALGILLYEMLYGRTPFRGKNRKKTFYNILHKDLTFPSSIPVSLEAKQLIHGLLQRDPSSRIGSNTGANDIKEHPFFEDIYWPLIRCMSPPELDVPLKLIGKESQPKVKPEEGVIDTF
BaRT2v18chr2HG080270	BaRT2v18chr2HG080270.19	Unproductive	PTC	-	-	chr2H:398854507-398874017	chr2H:398873274-398871691	MAGAGSSKDVADSVEKWMAFPSGSGSGEEASFTLPTPPSLSSGKEIVEEPGGSGSGSKQQGWWPKPEQRGRSSSGTGMGSAKPSMEGRGSSDALPRVSQELKDALSNLQQTFVVSDATRPDIPIIYASAGFYTMTGYSAKEIIGRNCRFLQGPETDQNEVAKIRDAVKAGKSFCGRLLNYRKDGTPFWNLLTVTPIRDDNGKVIKFIGMQVEVSKYTEGLSDKRMRPNELPVSLIRYDGEPLCLPCALAVRRQQVALESRSIRSALKLMILCRSAEGEGHVVHDGGRADSEAPARRLAGAGAAQGQRRGQDDELAARGSGHPDRRRLQVALLGPEEGGVADEQDDERAQVRPLLPHGVQGGEEELRGEQGAGGGRGSRVEDDGGAHKQLGARGEGEGHQAGAGPGHHARAYREELRHH
BaRT2v18chr2HG080270	BaRT2v18chr2HG080270.17	Coding	-	-	-	chr2H:398854507-398874026	chr2H:398873274-398855240	MAGAGSSKDVADSVEKWMAFPSGSGSGEEASFTLPTPPSLSSGKEIVEEPGGSGSGSKQQGWWPKPEQRGRSSSGTGMGSAKPSMEGRGSSDALPRVSQELKDALSNLQQTFVVSDATRPDIPIIYASAGFYTMTGYSAKEIIGRNCRFLQGPETDQNEVAKIRDAVKAGKSFCGRLLNYRKDGTPFWNLLTVTPIRDDNGKVIKFIGMQVEVSKYTEGLSDKRMRPNELPVSLIRYDDRQKEKAMSSMTEVVQTVKHRRADSPEREPPKASDADKMMSSPLVAPATPTGGGYKSPYWDLKKEESRMSKMMSGRKSGRSSLMGFKVGKRSSVGSREPAVVEAPELKMTVERTNSWERAEREKDIRQGLDLATTLERIEKNFVITDPRLPDNPIIFASDSFLELTEYTREEILGRNCRFLQGSETDQTTVDKIREAIREQKEVTVQLINYTKSGKKFWNLFHLQPMWDQKGELQYFIGVQLDGSDHVEPLRNRLSENTEIQSAKLVKATAGNVDEAVRELPDANLRPEDLWAVHSLSVSPKPHKRNNSSWKAIEKIMETGEKIGLKHFKPVKPLGCGDTGSGELFAMKAMDKSVMLNRNKVHRAIIEREIYSLLDHPFLPTLYTSFQTPTHVCLITDFCPGGELFAALDKQPLKIFREDSARFYAAEVVIGLEYLHCLGIIYRDLKPENILLQADGHIVLTDFDLSFLTSSKPHVIKHSTSLKRRRSKEFMPPSFVSDPSTPSNSFVGTEEYIAPEVITGAGHTSAIDWWALGILLYEMLYGRTPFRGKNRKKTFYNILHKDLTFPSSIPVSLEAKQLIHGLLQRDPSSRIGSNTGANDIKEHPFFEDIYWPLIRCMSPPELDVPLKLIGKESQPKVKPEEGVIDTF
BaRT2v18chr2HG080270	BaRT2v18chr2HG080270.20	Coding	AS_3UTR	-	-	chr2H:398854507-398873680	chr2H:398873274-398855240	MAGAGSSKDVADSVEKWMAFPSGSGSGEEASFTLPTPPSLSSGKEIVEEPGGSGSGSKQQGWWPKPEQRGRSSSGTGMGSAKPSMEGRGSSDALPRVSQELKDALSNLQQTFVVSDATRPDIPIIYASAGFYTMTGYSAKEIIGRNCRFLQGPETDQNEVAKIRDAVKAGKSFCGRLLNYRKDGTPFWNLLTVTPIRDDNGKVIKFIGMQVEVSKYTEGLSDKRMRPNELPVSLIRYDDRQKEKAMSSMTEVVQTVKHRRADSPEREPPKASDADKMMSSPLVAPATPTGGGYKSPYWDLKKEESRMSKMMSGRKSGRSSLMGFKVGKRSSVGSREPAVVEAPELKMTVERTNSWERAEREKDIRQGLDLATTLERIEKNFVITDPRLPDNPIIFASDSFLELTEYTREEILGRNCRFLQGSETDQTTVDKIREAIREQKEVTVQLINYTKSGKKFWNLFHLQPMWDQKGELQYFIGVQLDGSDHVEPLRNRLSENTEIQSAKLVKATAGNVDEAVRELPDANLRPEDLWAVHSLSVSPKPHKRNNSSWKAIEKIMETGEKIGLKHFKPVKPLGCGDTGSVHLVELQGSGELFAMKAMDKSVMLNRNKVHRAIIEREIYSLLDHPFLPTLYTSFQTPTHVCLITDFCPGGELFAALDKQPLKIFREDSARFYAAEVVIGLEYLHCLGIIYRDLKPENILLQADGHIVLTDFDLSFLTSSKPHVIKHSTSLKRRRSKEFMPPSFVSDPSTPSNSFVGTEEYIAPEVITGAGHTSAIDWWALGILLYEMLYGRTPFRGKNRKKTFYNILHKDLTFPSSIPVSLEAKQLIHGLLQRDPSSRIGSNTGANDIKEHPFFEDIYWPLIRCMSPPELDVPLKLIGKESQPKVKPEEGVIDTF
BaRT2v18chr2HG080270	BaRT2v18chr2HG080270.16	Unproductive	PTC;NMD	-	PTC;ds_SJ;long_3UTR	chr2H:398854507-398874017	chr2H:398873274-398867355	MAGAGSSKDVADSVEKWMAFPSGSGSGEEASFTLPTPPSLSSGKEIVEEPGGSGSGSKQQGWWPKPEQRGRSSSGTGMGSAKPSMEGRGSSDALPRVSQELKDALSNLQQTFVVSDATRPDIPIIYASAGFYTMTGYSAKEIIGRNCRFLQGPETDQNEVAKIRDAVKAGKSFCGRLLNYRKDGTPFWNLLTVTPIRDDNGKVIKFIGMQVEVSKYTEGLSDKRMRPNELPVSLIRYDDRQKEKAMSSMTEVVQTVKHRRADSPEREPPKASDADKMMSSPLVAPATPTGGGYKSPYWDLKKEESRMSKMMSGRKSGRSSLMGFKVGKRSSVGSREPAVVEAPELKMTVERTNSWERAEREKDIRQGLDLATTLERIEKNFVITDPRLPDNPIIFASDSFLELTEYTREEILGRNCRFLQGSETDQTTVDKIREAIREQKEVTVQLINYTKSGKKFWNLFHLQPMWDQKGELQYFIGVQLDGSDHVEPLRNRLSENTEIQSAKLVKATAGNVDEAVRELPDANLVRDQRTCGRCTHYLFLQNLTNGITLLGKL
BaRT2v18chr2HG080270	BaRT2v18chr2HG080270.18	Unproductive	PTC;NMD	-	PTC;ds_SJ;long_3UTR	chr2H:398854507-398873999	chr2H:398873274-398867355	MAGAGSSKDVADSVEKWMAFPSGSGSGEEASFTLPTPPSLSSGKEIVEEPGGSGSGSKQQGWWPKPEQRGRSSSGTGMGSAKPSMEGRGSSDALPRVSQELKDALSNLQQTFVVSDATRPDIPIIYASAGFYTMTGYSAKEIIGRNCRFLQGPETDQNEVAKIRDAVKAGKSFCGRLLNYRKDGTPFWNLLTVTPIRDDNGKVIKFIGMQVEVSKYTEGLSDKRMRPNELPVSLIRYDDRQKEKAMSSMTEVVQTVKHRRADSPEREPPKASDADKMMSSPLVAPATPTGGGYKSPYWDLKKEESRMSKMMSGRKSGRSSLMGFKVGKRSSVGSREPAVVEAPELKMTVERTNSWERAEREKDIRQGLDLATTLERIEKNFVITDPRLPDNPIIFASDSFLELTEYTREEILGRNCRFLQGSETDQTTVDKIREAIREQKEVTVQLINYTKSGKKFWNLFHLQPMWDQKGELQYFIGVQLDGSDHVEPLRNRLSENTEIQSAKLVKATAGNVDEAVRELPDANLVRDQRTCGRCTHYLFLQNLTNGITLLGKL
BaRT2v18chr2HG080270	BaRT2v18chr2HG080270.22	Coding	AS_3UTR	-	-	chr2H:398854507-398873676	chr2H:398873274-398855240	MAGAGSSKDVADSVEKWMAFPSGSGSGEEASFTLPTPPSLSSGKEIVEEPGGSGSGSKQQGWWPKPEQRGRSSSGTGMGSAKPSMEGRGSSDALPRVSQELKDALSNLQQTFVVSDATRPDIPIIYASAGFYTMTGYSAKEIIGRNCRFLQGPETDQNEVAKIRDAVKAGKSFCGRLLNYRKDGTPFWNLLTVTPIRDDNGKVIKFIGMQVEVSKYTEGLSDKRMRPNELPVSLIRYDDRQKEKAMSSMTEVVQTVKHRRADSPEREPPKASDADKMMSSPLVAPATPTGGGYKSPYWDLKKEESRMSKMMSGRKSGRSSLMGFKVGKRSSVGSREPAVVEAPELKMTVERTNSWERAEREKDIRQGLDLATTLERIEKNFVITDPRLPDNPIIFASDSFLELTEYTREEILGRNCRFLQGSETDQTTVDKIREAIREQKEVTVQLINYTKSGKKFWNLFHLQPMWDQKGELQYFIGVQLDGSDHVEPLRNRLSENTEIQSAKLVKATAGNVDEAVRELPDANLRPEDLWAVHSLSVSPKPHKRNNSSWKAIEKIMETGEKIGLKHFKPVKPLGCGDTGSVHLVELQGSGELFAMKAMDKSVMLNRNKVHRAIIEREIYSLLDHPFLPTLYTSFQTPTHVCLITDFCPGGELFAALDKQPLKIFREDSARFYAAEVVIGLEYLHCLGIIYRDLKPENILLQADGHIVLTDFDLSFLTSSKPHVIKHSTSLKRRRSKEFMPPSFVSDPSTPSNSFVGTEEYIAPEVITGAGHTSAIDWWALGILLYEMLYGRTPFRGKNRKKTFYNILHKDLTFPSSIPVSLEAKQLIHGLLQRDPSSRIGSNTGANDIKEHPFFEDIYWPLIRCMSPPELDVPLKLIGKESQPKVKPEEGVIDTF
BaRT2v18chr2HG080270	BaRT2v18chr2HG080270.23	Coding	AS_3UTR	-	-	chr2H:398854511-398873680	chr2H:398873274-398855240	MAGAGSSKDVADSVEKWMAFPSGSGSGEEASFTLPTPPSLSSGKEIVEEPGGSGSGSKQQGWWPKPEQRGRSSSGTGMGSAKPSMEGRGSSDALPRVSQELKDALSNLQQTFVVSDATRPDIPIIYASAGFYTMTGYSAKEIIGRNCRFLQGPETDQNEVAKIRDAVKAGKSFCGRLLNYRKDGTPFWNLLTVTPIRDDNGKVIKFIGMQVEVSKYTEGLSDKRMRPNELPVSLIRYDDRQKEKAMSSMTEVVQTVKHRRADSPEREPPKASDADKMMSSPLVAPATPTGGGYKSPYWDLKKEESRMSKMMSGRKSGRSSLMGFKVGKRSSVGSREPAVVEAPELKMTVERTNSWERAEREKDIRQGLDLATTLERIEKNFVITDPRLPDNPIIFASDSFLELTEYTREEILGRNCRFLQGSETDQTTVDKIREAIREQKEVTVQLINYTKSGKKFWNLFHLQPMWDQKGELQYFIGVQLDGSDHVEPLRNRLSENTEIQSAKLVKATAGNVDEAVRELPDANLRPEDLWAVHSLSVSPKPHKRNNSSWKAIEKIMETGEKIGLKHFKPVKPLGCGDTGSVHLVELQGSGELFAMKAMDKSVMLNRNKVHRAIIEREIYSLLDHPFLPTLYTSFQTPTHVCLITDFCPGGELFAALDKQPLKIFREDSARFYAAEVVIGLEYLHCLGIIYRDLKPENILLQADGHIVLTDFDLSFLTSSKPHVIKHSTSLKRRRSKEFMPPSFVSDPSTPSNSFVGTEEYIAPEVITGAGHTSAIDWWALGILLYEMLYGRTPFRGKNRKKTFYNILHKDLTFPSSIPVSLEAKQLIHGLLQRDPSSRIGSNTGANDIKEHPFFEDIYWPLIRCMSPPELDVPLKLIGKESQPKVKPEEGVIDTF
BaRT2v18chr2HG080270	BaRT2v18chr2HG080270.24	Unproductive	PTC;NMD	-	PTC;ds_SJ;long_3UTR	chr2H:398854525-398873995	chr2H:398873274-398867439	MAGAGSSKDVADSVEKWMAFPSGSGSGEEASFTLPTPPSLSSGKEIVEEPGGSGSGSKQQGWWPKPEQRGRSSSGTGMGSAKPSMEGRGSSDALPRVSQELKDALSNLQQTFVVSDATRPDIPIIYASAGFYTMTGYSAKEIIGRNCRFLQGPETDQNEVAKIRDAVKAGKSFCGRLLNYRKDGTPFWNLLTVTPIRDDNGKVIKFIGMQVEVSKYTEGLSDKRMRPNELPVSLIRYDDRQKEKAMSSMTEVVQTVKHRRADSPEREPPKASDADKMMSSPLVAPATPTGGGYKSPYWDLKKEESRMSKMMSGRKSGRSSLMGFKVGKRSSVGSREPAVVEAPELKMTVERTNSWERAEREKDIRQGLDLATTLERIEKNFVITDPRLPDNPIIFASDSFLELTEYTREEILGRNCRFLQGSETDQTTVDKIREAIREQKEVTVQLINYTKSGKKFWNLFHLQPMWDQKGELQYFIGVQLDGSDHVEPLRNRLSENTEIQSAKLQGMWMKQSGSFLMPT
BaRT2v18chr2HG080270	BaRT2v18chr2HG080270.25	Unproductive	PTC;NMD	-	PTC;ds_SJ;long_3UTR	chr2H:398854549-398874455	chr2H:398873274-398867927	MAGAGSSKDVADSVEKWMAFPSGSGSGEEASFTLPTPPSLSSGKEIVEEPGGSGSGSKQQGWWPKPEQRGRSSSGTGMGSAKPSMEGRGSSDALPRVSQELKDALSNLQQTFVVSDATRPDIPIIYASAGFYTMTGYSAKEIIGRNCRFLQGPETDQNEVAKIRDAVKAGKSFCGRLLNYRKDGTPFWNLLTVTPIRDDNGKVIKFIGMQVEVSKYTEGLSDKRMRPNELPVSLIRYDDRQKEKAMSSMTEVVQTVKHRRADSPEREPPKASDADKMMSSPLVAPATPTGGGYKSPYWDLKKEESRMSKMMSGRKSGRSSLMGFKVGKRSSVGSREPAVVEAPELKMTVERTNSWERAEREKDIRQGLDLATTLERIEKNFVITDPRLPDNPIIFASDSFLELTEYTREEILGRNCRFLQGSETDQTTVDKIREAIREQKEVTVQLINYTKSGKKFWNLFHLQPMWDQKGELQYFIGVQLDGSDHVEPLRNRLSENTEIQSAKLNEI
BaRT2v18chr2HG080280	BaRT2v18chr2HG080280.1	Coding	-	-	-	chr2H:399441420-399442332	chr2H:399441498-399442046	MPGGLGSGSLLLQGDVLERFETEAERLHGLAPKASRARFCRGPRSPHDLADGARPLAGRAGGRLNGRSCQTAFAPTPACASALEPRHEYPPLPRWCARQRGREGARVSDLERRGAGRAVATRIPSAEGEGARGGREGARVSKHEHSMTMRRASVSDLHPLSSSLTRPSQSMGSACCRSNHRS
BaRT2v18chr2HG080290	BaRT2v18chr2HG080290.1	Coding	-	-	-	chr2H:399450048-399452833	chr2H:399450326-399452431	MLPILCHLPPHHRLPFPAASFPKNPPPPVSVPTPIPPRNPRPPRRHGQRRLAAAGPRRGDAGGPQARRRAPRRRHGGVRHDAGARHRLHGRARARPPRGPPPHRRAARGRRGAHLPQDGGARRARRDPHARARRRRRDPPLHRRRRRGRPGPQPRQGPRRLAPPREDDRGGRCPLRRHRRRVQARPPPRLHRRRPCRGRSLRQRLHARPHPQGVRQIAGLPRQAQDRQVQGRRPPGGPLPHRQRQLHRRDVLRRRHTRQPARHQRQPAAHHGRRRARHVPRHGHQGHRRQEGRHRGGPQQEVDAWGRICRGDDNKPRLKQNLFLLMRKQ
BaRT2v18chr2HG080300	BaRT2v18chr2HG080300.1	Coding	-	-	-	chr2H:399450359-399455564	chr2H:399455480-399454962	MATTSTTPFHRLLAQARSNPAARLQLYTRGPPTLSFSRAISFRRRLAAASKDTASDKGQEQESSTAAGGAADPAEKETPPDGKTSDEVATELKEVMRARKEAEVAAGGGGWWAGVVQEMTEIEWPAPGKVLGTTGVVLGIIAGSTVALLSVNAILAELSDRVFAGRGLQDFF
BaRT2v18chr2HG080310	BaRT2v18chr2HG080310.1	Non_Coding	No_ORF	-	-	chr2H:399933399-399933615	-	-
BaRT2v18chr2HG080320	BaRT2v18chr2HG080320.1	Unproductive	PTC;NMD	uORF;ldORF	PTC;ds_SJ;long_3UTR;ouORF;uORF;inframe;not_inframe	chr2H:399983482-399994320	chr2H:399994281-399992339	MRMSSCSGGSGGCSLPRSGRSAWIGARRPLLTSAPPSPTCSPDSSATTPTRPSRSTL
BaRT2v18chr2HG080320	BaRT2v18chr2HG080320.2	Unproductive	PTC;NMD	uORF	PTC;ds_SJ;long_3UTR;ouORF;uORF;inframe;not_inframe	chr2H:399983484-399994323	chr2H:399994281-399992339	MRMSSCSGGSGGCSLPRSGRSAWIGARRPLLTSAPPSPTCSPDSSATTPTRPSRSTL
BaRT2v18chr2HG080320	BaRT2v18chr2HG080320.3	Unproductive	PTC;NMD	uORF;ldORF	PTC;ds_SJ;long_3UTR;ouORF;uORF;inframe;not_inframe	chr2H:399983486-399994347	chr2H:399994281-399992339	MRMSSCSGGSGGCSLPRSGRSAWIGARRPLLTSAPPSPTCSPDSSATTPTRPSRSTL
BaRT2v18chr2HG080320	BaRT2v18chr2HG080320.4	Unproductive	PTC;NMD	uORF;ldORF	PTC;ds_SJ;long_3UTR;ouORF;uORF;inframe;not_inframe	chr2H:399983486-399994343	chr2H:399994281-399992339	MRMSSCSGGSGGCSLPRSGRSAWIGARRPLLTSAPPSPTCSPDSSATTPTRPSRSTL
BaRT2v18chr2HG080320	BaRT2v18chr2HG080320.5	Unproductive	PTC;NMD	uORF	PTC;ds_SJ;long_3UTR;ouORF;uORF;inframe;not_inframe	chr2H:399983491-399994323	chr2H:399994281-399992339	MRMSSCSGGSGGCSLPRSGRSAWIGARRPLLTSAPPSPTCSPDSSATTPTRPSRSTL
BaRT2v18chr2HG080320	BaRT2v18chr2HG080320.10	Unproductive	PTC;NMD	uORF;ldORF	PTC;ds_SJ;long_3UTR;ouORF;uORF;inframe;not_inframe	chr2H:399983491-399994342	chr2H:399994281-399992339	MRMSSCSGGSGGCSLPRSGRSAWIGARRPLLTSAPPSPTCSPDSSATTPTRPSRSTL
BaRT2v18chr2HG080320	BaRT2v18chr2HG080320.9	Coding	-	-	-	chr2H:399983491-399994323	chr2H:399994281-399983946	MRMSSCSGGSGGCSLPRSGRSAWIGARRPLLTSAPPSPTCSPDSSATTPTRPSRLWGYLSKTAVALADDSSVEHRLENESQDRNDKKNLLVTKTQSGEAHIVNSNILVPQEHNGLHKLDLTKGQNVAQRRISSTVIISPKMLAGDECYWEGQHQKKDWSSTGGRSSSMRQSGVAAKTEHTLMQEEPHDEHLGGNSSTRRFPVAVGTDDGEVPESMRRPRNVWDRLGKPATEDQGLPTETDNMHVENIMHKKAKLMVSEHERRCLVNSSTEGDLFDRANSGNFSSSYPDVNTAHAHEPREKSNRSRLTGRLNFGDVERNRHQVGDVISQKSTSTLPVKSFGSQSLNEFTSEVKSSPASVSEPARHANSLKGHVSASDKLSQLNMRLNSGTDVLQSQQISSPAQSKSGSSVREDGVNYSNKPVKDEMLDVKLKLKQVELDMLKLRSKQAQINNGKQGALPSGPHSNLEEDADARTVLVTNVHFAATKEALSTHFMKCGTVLKLNMLTDAITGHPKGAAFVTFADKESIGRALSLSGTSFYSRVLTVMRKAEAPPGFLASIQQIGRPLPWNSPPFQKGVSPKQSSGHHLQWKREQSVMENSPANCPTD
BaRT2v18chr2HG080320	BaRT2v18chr2HG080320.8	Unproductive	PTC;NMD	uORF;ldORF	PTC;ds_SJ;long_3UTR;ouORF;uORF;inframe;not_inframe	chr2H:399983491-399994343	chr2H:399994281-399992326	MRMSSCSGGSGGCSLPRSGRSAWIGARRPLLTSAPPSPTCSPDSSATTPTRPSRL
BaRT2v18chr2HG080320	BaRT2v18chr2HG080320.7	Unproductive	PTC	ldORF	-	chr2H:399983491-399994323	chr2H:399994281-399991521	MRMSSCSGGSGGCSLPRSGRSAWIGARRPLLTSAPPSPTCSPDSSATTPTRPSRLWGYLSKTAVALADDSSVEHRLENESQDRNDKKNLLVTKTQSGEAHIVNSNILVPQEHNGLHKLDLTKGQNVAQRRISSTVIISPKMLAGDECYWEGQHQKSRKIGVQQVAEVLPCGSLV
BaRT2v18chr2HG080320	BaRT2v18chr2HG080320.6	Unproductive	PTC;NMD	uORF;ldORF	PTC;ds_SJ;long_3UTR;ouORF;uORF;inframe;not_inframe	chr2H:399983491-399994312	chr2H:399994281-399992339	MRMSSCSGGSGGCSLPRSGRSAWIGARRPLLTSAPPSPTCSPDSSATTPTRPSRSTL
BaRT2v18chr2HG080320	BaRT2v18chr2HG080320.11	Unproductive	PTC;NMD	uORF;ldORF	PTC;ds_SJ;long_3UTR;ouORF;uORF;inframe;not_inframe	chr2H:399983492-399994323	chr2H:399994281-399992339	MRMSSCSGGSGGCSLPRSGRSAWIGARRPLLTSAPPSPTCSPDSSATTPTRPSRSTL
BaRT2v18chr2HG080320	BaRT2v18chr2HG080320.13	Unproductive	PTC;NMD	uORF;ldORF	PTC;ds_SJ;long_3UTR;ouORF;uORF;inframe;not_inframe	chr2H:399983499-399994343	chr2H:399994281-399992339	MRMSSCSGGSGGCSLPRSGRSAWIGARRPLLTSAPPSPTCSPDSSATTPTRPSRSTL
BaRT2v18chr2HG080320	BaRT2v18chr2HG080320.12	Unproductive	PTC;NMD	uORF;ldORF	PTC;ds_SJ;long_3UTR;ouORF;uORF;inframe;not_inframe	chr2H:399983499-399994310	chr2H:399994281-399992339	MRMSSCSGGSGGCSLPRSGRSAWIGARRPLLTSAPPSPTCSPDSSATTPTRPSRSTL
BaRT2v18chr2HG080320	BaRT2v18chr2HG080320.14	Unproductive	PTC	ldORF	-	chr2H:399983499-399994310	chr2H:399994281-399991521	MRMSSCSGGSGGCSLPRSGRSAWIGARRPLLTSAPPSPTCSPDSSATTPTRPSRLWGYLSKTAVALADDSSVEHRLENESQDRNDKKNLLVTKTQSGEAHIVNSNILVPQEHNGLHKLDLTKGQNVAQRRISSTVIISPKMLAGDECYWEGQHQKSRKIGVQQVAEVLPCGSLV
BaRT2v18chr2HG080320	BaRT2v18chr2HG080320.15	Unproductive	PTC;NMD	uORF;ldORF	PTC;ds_SJ;long_3UTR;ouORF;uORF;inframe;not_inframe	chr2H:399983500-399994343	chr2H:399994281-399992339	MRMSSCSGGSGGCSLPRSGRSAWIGARRPLLTSAPPSPTCSPDSSATTPTRPSRSTL
BaRT2v18chr2HG080320	BaRT2v18chr2HG080320.16	Coding	-	-	-	chr2H:399983503-399994320	chr2H:399994281-399983946	MRMSSCSGGSGGCSLPRSGRSAWIGARRPLLTSAPPSPTCSPDSSATTPTRPSRFEDYVTLFSVVGRITVSFHCMFCQIHKIRLFEFLEYIVILVCNGKHQYQARDDLEAFLGDDSAKFVAWLWGYLSKTAVALADDSSVEHRLENESQDRNDKKNLLVTKTQSGEAHIVNSNILVPQEHNGLHKLDLTKGQNVAQRRISSTVIISPKMLAGDECYWEGQHQKKDWSSTGGRSSSMRQSGVAAKTEHTLMQEEPHDEHLGGNSSTRRFPVAVGTDDGEVPESMRRPRNVWDRLGKPATEDQGLPTETDNMHVENIMHKKAKLMVSEHERRCLVNSSTEGDLFDRANSGNFSSSYPDVNTAHAHEPREKSNRSRLTGRLNFGDVERNRHQVGDVISQKSTSTLPVKSFGSQSLNEFTSEVKSSPASVSEPARHANSLKGHVSASDKLSQLNMRLNSGTDVLQSQQISSPAQSKSGSSVREDGVNYSNKPVKDEMLDVKLKLKQVELDMLKLRSKQAQINNGKQGALPSGPHSNLEEDADARTVLVTNVHFAATKEALSTHFMKCGTVLKLNMLTDAITGHPKGAAFVTFADKESIGRALSLSGTSFYSRVLTVMRKAEAPPGFLASIQQIGRPLPWNSPPFQKGVSPKQSSGHHLQWKREQSVMENSPANCPTD
BaRT2v18chr2HG080320	BaRT2v18chr2HG080320.17	Unproductive	PTC;NMD	uORF;ldORF	PTC;ds_SJ;long_3UTR;ouORF;uORF;inframe;not_inframe	chr2H:399983520-399994343	chr2H:399994281-399992339	MRMSSCSGGSGGCSLPRSGRSAWIGARRPLLTSAPPSPTCSPDSSATTPTRPSRSTL
BaRT2v18chr2HG080330	BaRT2v18chr2HG080330.3	Coding	-	-	-	chr2H:401002616-401011737	chr2H:401002954-401011602	MAAAEENSSLFLIFILTMIALPLVPYTITRLCHAATKKAKTIHCRCSGCHRSGKYRKSIYKKISNFSTWSNLTILLLWIVVIFLVYYIKLSSREVQVFEPYSILGLEPGASESEIKKSYRRLSIQYHPDKNPDPEAHTYFVESISKAYQALTDPTSRENYEKYGHPDGRQGFQMGIALPKFLLNMDGASGGIMLLGIVGLCILFPLMIAVIYLSRSSKYTGNYVMHQTLSTYYYFMKPSLAPSKVMDVFIKAAEYMEMPVRRSDDEPLQKLFVAVRSELNLDLKNIRTEQAKFWKQHPSLVKMELLIQAHLTRESFALTPALVKDYRHMLELAPRLLEELVKIALLPRSPNGFGWLRPAIGVVELSQSIIQLPHFTEATVKKIARKKIRAFQELCDMSEVERATLLTQVAGLSEEEARDVELVLEMIPTIEVDIKCETEGEEGIQEGDVVTMYAWVSLQRRSGLTAALPHAPFYPFHREENFWLLLADTVSNEVWLSQKISFMDEATAITAASKAIQDTQEALGASPMEIGVAVREAVDRVKKGSRLVMGKFQAPAEGNHNLTSFCLCDAWIGCDSKTSFKLKVLKRSRAGTRTYVPEEGPVAEDGIEEEEEEEEEEYDDYESEYSEDEEEEKKKGKGKVANGAAHQRASSDIDSGSDD
BaRT2v18chr2HG080330	BaRT2v18chr2HG080330.1	Coding	-	-	-	chr2H:401002616-401011825	chr2H:401002954-401011602	MAAAEENSSLFLIFILTMIALPLVPYTITRLCHAATKKAKTIHCRCSGCHRSGKYRKSIYKKISNFSTWSNLTILLLWIVVIFLVYYIKLSSREVQVFEPYSILGLEPGASESEIKKSYRRLSIQYHPDKNPDPEAHTYFVESISKAYQALTDPTSRENYEKYGHPDGRQGFQMGIALPKFLLNMDGASGGIMLLGIVGLCILFPLMIAVIYLSRSSKYTGNYVMHQTLSTYYYFMKPSLAPSKVMDVFIKAAEYMEMPVRRSDDEPLQKLFVAVRSELNLDLKNIRTEQAKFWKQHPSLVKMELLIQAHLTRESFALTPALVKDYRHMLELAPRLLEELVKIALLPRSPNGFGWLRPAIGVVELSQSIIQAVPLSARKAGGGNSEGIAPFLQLPHFTEATVKKIARKKIRAFQELCDMSEVERATLLTQVAGLSEEEARDVELVLEMIPTIEEEEEEEEEEYDDYESEYSEDEEEEKKKGKGKVANGAAHQRASSDIDSGSDD
BaRT2v18chr2HG080330	BaRT2v18chr2HG080330.4	Unproductive	PTC;NMD	ldORF	PTC;ds_SJ;long_3UTR	chr2H:401002616-401011724	chr2H:401002954-401005385	MAAAEENSSLFLIFILTMIALPLVPYTITRLCHAATKKAKTIHCRCSGCHRSGKYRKSIYKKISNFSTWSNLTILLLWIVVIFLVYYIKLSSREVQVFEPYSILGLEPGASESEIKKSYRRLSIQYHPDKNPDPEAHTYFVESISKAYQALTDPTSRENYEKYGHPDGRQVIEVYWKLCHASNSVHLLLLYEAISSSKQSHGCLHQGCRVYGDASTTQ
BaRT2v18chr2HG080330	BaRT2v18chr2HG080330.2	Coding	AS_5UTR	-	-	chr2H:401002616-401011695	chr2H:401002954-401011602	MAAAEENSSLFLIFILTMIALPLVPYTITRLCHAATKKAKTIHCRCSGCHRSGKYRKSIYKKISNFSTWSNLTILLLWIVVIFLVYYIKLSSREVQVFEPYSILGLEPGASESEIKKSYRRLSIQYHPDKNPDPEAHTYFVESISKAYQALTDPTSRENYEKYGHPDGRQGFQMGIALPKFLLNMDGASGGIMLLGIVGLCILFPLMIAVIYLSRSSKYTGNYVMHQTLSTYYYFMKPSLAPSKVMDVFIKAAEYMEMPVRRSDDEPLQKLFVAVRSELNLDLKNIRTEQAKFWKQHPSLVKMELLIQAHLTRESFALTPALVKDYRHMLELAPRLLEELVKIALLPRSPNGFGWLRPAIGVVELSQSIIQAVPLSARKAGGGNSEGIAPFLQLPHFTEATVKKIARKKIRAFQELCDMSEVERATLLTQVAGLSEEEARDVELVLEMIPTIEVDIKCETEGEEGIQEGDVVTMYAWVSLQRRSGLTAALPHAPFYPFHREENFWLLLADTVSNEVWLSQKISFMDEATAITAASKAIQDTQEALGASPMEIGVAVREAVDRVKKGSRLVMGKFQAPAEGNHNLTSFCLCDAWIGCDSKTSFKLKVLKRSRAGTRTYVPEEGPVAEDGIEEEEEEEEEEYDDYESEYSEDEEEEKKKGKGKVANGAAHQRASSDIDSGSDD
BaRT2v18chr2HG080330	BaRT2v18chr2HG080330.5	Coding	AS_5UTR	-	-	chr2H:401002618-401011700	chr2H:401002954-401011602	MAAAEENSSLFLIFILTMIALPLVPYTITRLCHAATKKAKTIHCRCSGCHRSGKYRKSIYKKISNFSTWSNLTILLLWIVVIFLVYYIKLSSREVQVFEPYSILGLEPGASESEIKKSYRRLSIQYHPDKNPDPEAHTYFVESISKAYQALTDPTSRENYEKYGHPDGRQGFQMGIALPKFLLNMDGASGGIMLLGIVGLCILFPLMIAVIYLSRSSKYTGNYVMHQTLSTYYYFMKPSLAPSKVMDVFIKAAEYMEMPVRRSDDEPLQKLFVAVRSELNLDLKNIRTEQAKFWKQHPSLVKMELLIQAHLTRESFALTPALVKDYRHMLELAPRLLEELVKIALLPRSPNGFGWLRPAIGVVELSQSIIQAVPLSARKAGGGNSEGIAPFLQLPHFTEATVKKIARKKIRAFQELCDMSEVERATLLTQVAGLSEEEARDVELVLEMIPTIEVDIKCETEGEEGIQEGDVVTMYAWVSLQRRSGLTAALPHAPFYPFHREENFWLLLADTVSNEVWLSQKISFMDEATAITAASKAIQDTQEALGASPMEIGVAVREAVDRVKKGSRLVMGKFQAPAEGNHNLTSFCLCDAWIGCDSKTSFKLKVLKRSRAGTRTYVPEEGPVAEDGIEEEEEEEEEEYDDYESEYSEDEEEEKKKGKGKVANGAAHQRASSDIDSGSDD
BaRT2v18chr2HG080330	BaRT2v18chr2HG080330.6	Coding	-	-	-	chr2H:401002624-401011725	chr2H:401002954-401010467	MAAAEENSSLFLIFILTMIALPLVPYTITRLCHAATKKAKTIHCRCSGCHRSGKYRKSIYKKISNFSTWSNLTILLLWIVVIFLVYYIKLSSREVQVFEPYSILGLEPGASESEIKKSYRRLSIQYHPDKNPDPEAHTYFVESISKAYQALTDPTSRENYEKYGHPDGRQGFQMGIALPKFLLNMDGASGGIMLLGIVGLCILFPLMIAVIYLSRSSKYTGNYVMHQTLSTYYYFMKPSLAPSKVMDVFIKAAEYMEMPVRRSDDEPLQKLFVAVRSELNLDLKNIRTEQAKFWKQHPSLVKMELLIQAHLTRESFALTPALVKDYRHMLELAPRLLEELVKIALLPRSPNGFGWLRPAIGVVELSQSIIQLHFLP
BaRT2v18chr2HG080330	BaRT2v18chr2HG080330.7	Coding	AS_5UTR	-	-	chr2H:401002624-401011695	chr2H:401002954-401011602	MAAAEENSSLFLIFILTMIALPLVPYTITRLCHAATKKAKTIHCRCSGCHRSGKYRKSIYKKISNFSTWSNLTILLLWIVVIFLVYYIKLSSREVQVFEPYSILGLEPGASESEIKKSYRRLSIQYHPDKNPDPEAHTYFVESISKAYQALTDPTSRENYEKYGHPDGRQGFQMGIALPKFLLNMDGASGGIMLLGIVGLCILFPLMIAVIYLSRSSKYTGNYVMHQTLSTYYYFMKPSLAPSKVMDVFIKAAEYMEMPVRRSDDEPLQKLFVAVRSELNLDLKNIRTEQAKFWKQHPSLVKMELLIQAHLTRESFALTPALVKDYRHMLELAPRLLEELVKIALLPRSPNGFGWLRPAIGVVELSQSIIQAVPLSARKAGGGNSEGIAPFLQLPHFTEATVKKIARKKIRAFQELCDMSEVERATLLTQVAGLSEEEARDVELVLEMIPTIEVDIKCETEGEEGIQEGDVVTMYAWVSLQRRSGLTAALPHAPFYPFHREENFWLLLADTVSNEVWLSQKISFMDEATAITAASKAIQDTQEALGASPMEIGVAVREAVDRVKKGSRLVMGKFQAPAEGNHNLTSFCLCDAWIGCDSKTSFKLKVLKRSRAGTRTYVPEEGPVAEDGIEEEEEEEEEEYDDYESEYSEDEEEEKKKGKGKVANGAAHQRASSDIDSGSDD
BaRT2v18chr2HG080330	BaRT2v18chr2HG080330.8	Unproductive	PTC;NMD	-	PTC;ds_SJ;long_3UTR	chr2H:401002628-401011804	chr2H:401002954-401005753	MAAAEENSSLFLIFILTMIALPLVPYTITRLCHAATKKAKTIHCRCSGCHRSGKYRKSIYKKISNFSTWSNLTILLLWIVVIFLVYYIKLSSREVQVFEPYSILGLEPGASESEIKKSYRRLSIQYHPDKNPDPEAHTYFVESISKAYQALTDPTSRENYEKYGHPDGRQGFQMGIALPKFLLNMDGASGGIMLLGIVGLCILFPLMIAVIYLSRSSKYTGNYVMHQTLSTYYYFMKPSLAPSKVMDVFIKAAEYMEMPVRRSDDEPLQKLFVAVRSELNLDLKNIRTEQAKFWKQHPSLVKMELLIQAHLTRESFALTPALVKDYRHMLELAPRLLEELVKVQDWISLFVFLSFLIVF
BaRT2v18chr2HG080330	BaRT2v18chr2HG080330.9	Coding	AS_5UTR	-	-	chr2H:401002671-401011725	chr2H:401002954-401010572	MAAAEENSSLFLIFILTMIALPLVPYTITRLCHAATKKAKTIHCRCSGCHRSGKYRKSIYKKISNFSTWSNLTILLLWIVVIFLVYYIKLSSREVQVFEPYSILGLEPGASESEIKKSYRRLSIQYHPDKNPDPEAHTYFVESISKAYQALTDPTSRENYEKYGHPDGRQGFQMGIALPKFLLNMDGASGGIMLLGIVGLCILFPLMIAVIYLSRSSKYTGNYVMHQTLSTYYYFMKPSLAPSKVMDVFIKAAEYMEMPVRRSDDEPLQKLFVAVRSELNLDLKNIRTEQAKFWKQHPSLVKMELLIQAHLTRESFALTPALVKDYRHMLELAPRLLEELVKIALLPRSPNGFGWLRPAIGVVELSQSIIQCSKSWWR
BaRT2v18chr2HG080330	BaRT2v18chr2HG080330.10	Unproductive	PTC;NMD	-	PTC;ds_SJ;long_3UTR	chr2H:401002678-401011707	chr2H:401002954-401008080	MAAAEENSSLFLIFILTMIALPLVPYTITRLCHAATKKAKTIHCRCSGCHRSGKYRKSIYKKISNFSTWSNLTILLLWIVVIFLVYYIKLSSREVQVFEPYSILGLEPGASESEIKKSYRRLSIQYHPDKNPDPEAHTYFVESISKAYQALTDPTSRENYEKYGHPDGRQGFQMGIALPKFLLNMDGASGGIMLLGIVGLCILFPLMIAVIYLSRSSKYTGNYVMHQTLSTYYYFMKPSLAPSKVMDVFIKAAEYMEMPVRRSDDEPLQKLFVAVRSELNLDLKNIRTEQAKFWKQHPSLVKMELLIQAHLTRESFALTPALVKDYRHMLELAPRLLEELVKIALLPRSPNGFGWLRPAIGVVELSQSIIQVF
BaRT2v18chr2HG080330	BaRT2v18chr2HG080330.11	Coding	AS_5UTR	-	-	chr2H:401002705-401011745	chr2H:401002954-401010572	MAAAEENSSLFLIFILTMIALPLVPYTITRLCHAATKKAKTIHCRCSGCHRSGKYRKSIYKKISNFSTWSNLTILLLWIVVIFLVYYIKLSSREVQVFEPYSILGLEPGASESEIKKSYRRLSIQYHPDKNPDPEAHTYFVESISKAYQALTDPTSRENYEKYGHPDGRQGFQMGIALPKFLLNMDGASGGIMLLGIVGLCILFPLMIAVIYLSRSSKYTGNYVMHQTLSTYYYFMKPSLAPSKVMDVFIKAAEYMEMPVRRSDDEPLQKLFVAVRSELNLDLKNIRTEQAKFWKQHPSLVKMELLIQAHLTRESFALTPALVKDYRHMLELAPRLLEELVKIALLPRSPNGFGWLRPAIGVVELSQSIIQCSKSWWR
BaRT2v18chr2HG080340	BaRT2v18chr2HG080340.1	Unproductive	Short_ORF	-	-	chr2H:401135597-401137866	chr2H:401137625-401135824	MVTSRPATPPSPSSSASAPASSLSSGRATIWVWRGAFAWMA
BaRT2v18chr2HG080340	BaRT2v18chr2HG080340.2	Coding	-	-	-	chr2H:401135597-401137906	chr2H:401137625-401137287	MVTSRPATPPSPSSSASAPASSLSSGRATVSSPRSHLCQEREILLLPWLPGGSDPVYRSSEPLHLSSVKCFDWNYRILLSCEILQAGTWDLSRYPCEVVRFHRDLYRSSRKF
BaRT2v18chr2HG080350	BaRT2v18chr2HG080350.1	Coding	-	-	-	chr2H:401405685-401407861	chr2H:401406249-401407739	MGQEYGLKLRRSNLKPLVLDELLDPVDDEDIAVVVDVADVPCVQPAVGVDGALRLLFLPVVALHHALAPDAQLPRRVLCQGPPGVGVHELHLQVGQDEPHRILLRDVPLLWVVAGVRQRDAAVLRQPVRLLHLHAGELPLEGRQEVRRQRRRGGHHGLEGQPGEVELVGDGVLDHGQHHRRHHGREHHPVRNQRAQERPQVEPVHHHHRALVPQSRAADAGDAVDVEERHEAQRHHLPQQLRPDGEHRRAEVGHQVAVAQHHAFGHPRCAGRVRQRAQVGLLHRFQRNHRRAGAIRRGEELVPAYRAGHEPLFTDTDDRHAHVLHLVVSDLVGDHKPGLGVLHLFPDLGGEGARVHAGEDRPGGHHTEGHHGVHGEVRERDHHDVALPDAHGSQSPGEPRDVPGHLAVGVGPAARRGLHKGDLVGVRLCARQHEFRHGDGIRHGHRREPAPKDVLLLPLLLHDGDSCVTHAALLVVRGLVGGGGGGGGELEGCGFL
BaRT2v18chr2HG080360	BaRT2v18chr2HG080360.1	Coding	-	-	-	chr2H:401405781-401407712	chr2H:401407658-401406216	MGDAAIAVMEEEGEQEHIFRSRFPPVAVPDAVTVPEFVLAGAEAYADKIALVEAAPGGRSYTYGEVARDVARFARALRSVGIRKGHVVVVALPNLAVYPVVSLGVMAAGAVFSGVNPRSLAAEIRKQVEDSEARLVVANEVAYDKVKDVGVPVIGIGEQGLMAGAISWDELLAAADRTGPPVVPLEPVQQSDLCALPYSSGTTGVSKGVMLSHRNLVSNLCSSMFAVGTELLGQVVTLGLMPFFHIYGITGICCATLRHKGTVVVMDRFDLRTFLGALVAHRVMFAPVVPPVMLAMVKNPIADEFDLSGLALKSVMTAAAPLAPDLLAAFQRKFPGVQVEEAYGLTEHSCITLTHAGDDPEKGHIAKKNSVGFILPNLEVKFVDPDTGRSLAKNTPGELCVRSQCVMQGYYRKKEETERTIDANGWLHTGDIGYIDDDGDVFIVDRIKELIKYKGFQVAPAELEAILLSHPSVEDAAVFG
BaRT2v18chr2HG080360	BaRT2v18chr2HG080360.2	Coding	-	-	-	chr2H:401405789-401407712	chr2H:401407658-401405918	MGDAAIAVMEEEGEQEHIFRSRFPPVAVPDAVTVPEFVLAGAEAYADKIALVEAAPGGRSYTYGEVARDVARFARALRSVGIRKGHVVVVALPNLAVYPVVSLGVMAAGAVFSGVNPRSLAAEIRKQVEDSEARLVVANEVAYDKVKDVGVPVIGIGEQGLMAGAISWDELLAAADRTGPPVVPLEPVQQSDLCALPYSSGTTGVSKGVMLSHRNLVSNLCSSMFAVGTELLGQVVTLGLMPFFHIYGITGICCATLRHKGTVVVMDRFDLRTFLGALVAHRVMFAPVVPPVMLAMVKNPIADEFDLSGLALKSVMTAAAPLAPDLLAAFQRKFPGVQVEEAYGLTEHSCITLTHAGDDPEKGHIAKKNSVGFILPNLEVKFVDPDTGRSLAKNTPGELCVRSQCVMQGYYRKKEETERTIDANGWLHTGDIGYIDDDGDVFIVDRIKELIKYKGFQVAPAELEAILLSHPSVEDAAVFGLPDEEAGEIPVSCVVRRSGAAESEADIMAYVAARVASYKKLRMLHLVDAIPKSVSGKILRRQLRDEFINMIKPAAA
BaRT2v18chr2HG080370	BaRT2v18chr2HG080370.1	Unproductive	PTC;NMD	-	PTC;ds_SJ;long_3UTR	chr2H:401411350-401414435	chr2H:401414373-401414014	MEAAPSSPFLPATHLARWTPLLPLFEVIVLAVTSRTSESQPISVEKELMLASTSIWRSCATTACVRIRLSAASPRGGERWKPVSAKCIAGSLDRVALHGPVSLVVFVCWDLLCVPYGVR
BaRT2v18chr2HG080370	BaRT2v18chr2HG080370.2	Coding	-	-	-	chr2H:401411351-401414409	chr2H:401414373-401411714	MEAAPSSPFLPATHLARWTPLLPLFEVIVLAVTSRTSESQPISVEKELMLASTSIWRSCATTACVRIRLSAASPRGGERWKPVSAKCIAGSLDRVALHGPVSLVVFVCWDLLCVPYGVRQHRSSYNAGRSKPTITCQKLSIWSLFCSRRQQQHYQSMMLRVYELSKMMTSFYIDNVMMIILRKVALVRLL
BaRT2v18chr2HG080370	BaRT2v18chr2HG080370.3	Unproductive	PTC;NMD	-	PTC;ds_SJ;long_3UTR	chr2H:401411351-401414433	chr2H:401414373-401414014	MEAAPSSPFLPATHLARWTPLLPLFEVIVLAVTSRTSESQPISVEKELMLASTSIWRSCATTACVRIRLSAASPRGGERWKPVSAKCIAGSLDRVALHGPVSLVVFVCWDLLCVPYGVR
BaRT2v18chr2HG080370	BaRT2v18chr2HG080370.4	Unproductive	PTC;NMD	-	PTC;long_3UTR	chr2H:401411351-401414410	chr2H:401414373-401414014	MEAAPSSPFLPATHLARWTPLLPLFEVIVLAVTSRTSESQPISVEKELMLASTSIWRSCATTACVRIRLSAASPRGGERWKPVSAKCIAGSLDRVALHGPVSLVVFVCWDLLCVPYGVR
BaRT2v18chr2HG080370	BaRT2v18chr2HG080370.5	Unproductive	PTC;NMD	-	PTC;ds_SJ;long_3UTR	chr2H:401411352-401414440	chr2H:401414373-401414014	MEAAPSSPFLPATHLARWTPLLPLFEVIVLAVTSRTSESQPISVEKELMLASTSIWRSCATTACVRIRLSAASPRGGERWKPVSAKCIAGSLDRVALHGPVSLVVFVCWDLLCVPYGVR
BaRT2v18chr2HG080370	BaRT2v18chr2HG080370.6	Coding	-	-	-	chr2H:401411352-401414446	chr2H:401414373-401411673	MEAAPSSPFLPATHLARWTPLLPLFEVIVLAVTSRTSESQPISVEKELMLASTSIWRSCATTACVRIRLSAASPRGGERWKPVSAKCIAGSLDRVALHGPVSLVVFVCWDLLCVPYGVRQHRSSYNAGRSKPTITCQKLSIWSLFCSRRQQQHYQSYDDNTEKGSTGAAVVIWMGLSYYLYVLL
BaRT2v18chr2HG080370	BaRT2v18chr2HG080370.7	Unproductive	PTC;NMD	-	PTC;ds_SJ;long_3UTR	chr2H:401411355-401414440	chr2H:401414373-401414014	MEAAPSSPFLPATHLARWTPLLPLFEVIVLAVTSRTSESQPISVEKELMLASTSIWRSCATTACVRIRLSAASPRGGERWKPVSAKCIAGSLDRVALHGPVSLVVFVCWDLLCVPYGVR
BaRT2v18chr2HG080370	BaRT2v18chr2HG080370.8	Unproductive	PTC;NMD	-	PTC;ds_SJ;long_3UTR	chr2H:401411389-401414418	chr2H:401414373-401414014	MEAAPSSPFLPATHLARWTPLLPLFEVIVLAVTSRTSESQPISVEKELMLASTSIWRSCATTACVRIRLSAASPRGGERWKPVSAKCIAGSLDRVALHGPVSLVVFVCWDLLCVPYGVR
BaRT2v18chr2HG080370	BaRT2v18chr2HG080370.9	Unproductive	PTC;NMD	-	PTC;ds_SJ;long_3UTR	chr2H:401411534-401414441	chr2H:401414373-401414014	MEAAPSSPFLPATHLARWTPLLPLFEVIVLAVTSRTSESQPISVEKELMLASTSIWRSCATTACVRIRLSAASPRGGERWKPVSAKCIAGSLDRVALHGPVSLVVFVCWDLLCVPYGVR
BaRT2v18chr2HG080370	BaRT2v18chr2HG080370.10	Unproductive	PTC;NMD	-	PTC;ds_SJ;long_3UTR	chr2H:401411588-401414409	chr2H:401414373-401414014	MEAAPSSPFLPATHLARWTPLLPLFEVIVLAVTSRTSESQPISVEKELMLASTSIWRSCATTACVRIRLSAASPRGGERWKPVSAKCIAGSLDRVALHGPVSLVVFVCWDLLCVPYGVR
BaRT2v18chr2HG080370	BaRT2v18chr2HG080370.11	Unproductive	PTC;NMD	-	PTC;ds_SJ;long_3UTR	chr2H:401411887-401414409	chr2H:401414373-401414014	MEAAPSSPFLPATHLARWTPLLPLFEVIVLAVTSRTSESQPISVEKELMLASTSIWRSCATTACVRIRLSAASPRGGERWKPVSAKCIAGSLDRVALHGPVSLVVFVCWDLLCVPYGVR
BaRT2v18chr2HG080370	BaRT2v18chr2HG080370.12	Unproductive	PTC;NMD	-	PTC	chr2H:401412737-401414409	chr2H:401414373-401412885	MEAAPSSPFLPATHLARWTPLLPLFEVIVLAVTSRTSESQPISVEKELMLASTSIWRSCATTACVRIRLSAASPRGGERWKPVSAKCIAGSLDRVALHGPVSLVVFVCWDLLCVPYGVRQHRSSYNAGRSKPTITCQKLSIWSLFCSRRQQQHYQNATSL
BaRT2v18chr2HG080370	BaRT2v18chr2HG080370.13	Unproductive	PTC;NMD	-	PTC;long_3UTR	chr2H:401412753-401414441	chr2H:401414373-401413783	MEAAPSSPFLPATHLARWTPLLPLFEVIVLAVTSRTSESQPISVEKELMLASTSIWRSCATTACVRIRLSAASPRGGERWKPVSAKCIAGSLDRVALHGPVSLVVFVCWDLLCVPYGVRQHRSSYNAGRSKPTITCQKLSIWSLFCSRRQQQHYQSMVRPGLMS
BaRT2v18chr2HG080380	BaRT2v18chr2HG080380.2	Coding	-	-	-	chr2H:401811220-401829154	chr2H:401811258-401828253	MNPRVVKTEAPEERLTPPATAAAAASGSSGPRAPVQFIELSSSDSDSDGGVGGSAKRSRSAARDSGAGKRARVSAGAVVGVDVPPGFLDPLPALPQPPRATTKQFWKAGDYDGNPAGAVEPPPSASGLEHVRVHPKFLHSNATSHKWALGALAELLDNSLDEVRNGATFVNIDMLENSKDKTRMLLVEDNGGGMDPDKMRQCMSLGYSAKSQAANTIGQYGNGFKTSTMRLGADVLVFSRSRGKEGKRPTQSIGMLSYTFLRSTCKEDIVVPMIDYEKNGMNWTRKLRSTFADWNTSLQTIITWSPYGTEAELLEQFSSIKEQGTRVIIYNLWEDDQGDLELDFDADVNDIQLRGGNRDEKNIEMAKRFPTSKHFLTYRHSLRSYASILYLRLSDAFQIILRGKEIEHHNIVTDMMLKKEVTYRPVATNGLPKDSNMVADVTIGFVKDAKFHIDVQGFNVYHRNRLIKPFWRVWTASGSGGRGVIGVLEANFIEPAHDKQDFERTTLLARLEARLIQMQKDYWSGNAHRIGYVGARSFRSPETGRENSPEGSPGAQPSPGHSGKDYPKQRNAGKSHPTSSKKSGKTSTPFSCQQAEKSARTKRSASSILHGLPDTSDDSDSEFVNTPSLTSKSHILSAHRKYFQNENTSFATPASNGTTEKERSITESQLEPNARSNVDGHSIEDHEPVIKQLRDENSSLKERLSIVEETMSQELVIERDKVKSLTERLEDLQRQLDTANKEQEALIDIFSEERSRRDEEEENLRQKLKVSEFPLVPYCSIT
BaRT2v18chr2HG080380	BaRT2v18chr2HG080380.1	Coding	-	-	-	chr2H:401811220-401828977	chr2H:401811258-401827022	MNPRVVKTEAPEERLTPPATAAAAASGSSGPRAPVQFIELSSSDSDSDGGVGGSAKRSRSAARDSGAGKRARVSAGAVVGVDVPPGFLDPLPALPQPPRATTKQFWKAGDYDGNPAGAVEPPPSASGLEHVRVHPKFLHSNATSHKWALGALAELLDNSLDEVRNGATFVNIDMLENSKDKTRMLLVEDNGGGMDPDKMRQCMSLGYSAKSQAANTIGQYGNGFKTSTMRLGADVLVFSRSRGKEGKRPTQSIGMLSYTFLRSTCKEDIVVPMIDYEKNGMNWTRKLRSTFADWNTSLQTIITWSPYGTEAELLEQFSSIKEQGTRVIIYNLWEDDQGDLELDFDADVNDIQLRGGNRDEKNIEMAKRFPTSKHFLTYRHSLRSYASILYLRLSDAFQIILRGKEIEHHNIVTDMMLKKEVTYRPVATNGLPKDSNMVADVTIGFVKDAKFHIDVQGFNVYHRNRLIKPFWRVWTASGSGGRGVIGVLEANFIEPAHDKQDFERTTLLARLEARLIQMQKDYWSGNAHRIGYVGARSFRSPETGRENSPEGSPGAQPSPGHSGKDYPKQRNAGKSHPTSSKKSGKTSTPFSCQQAEKSARTKRSASSILHGLPDTSDDSDSEFVNTPSLTSKSHILSAHRKYFQNENTSFATPASNGTTEKERSITESQLEPNARSNVDGHSIEDHEPVIKQLRDENSSLKESR
BaRT2v18chr2HG080380	BaRT2v18chr2HG080380.4	Coding	-	-	-	chr2H:401811220-401829063	chr2H:401811258-401828361	MNPRVVKTEAPEERLTPPATAAAAASGSSGPRAPVQFIELSSSDSDSDGGVGGSAKRSRSAARDSGAGKRARVSAGAVVGVDVPPGFLDPLPALPQPPRATTKQFWKAGDYDGNPAGAVEPPPSALAELLDNSLDEVRNGATFVNIDMLENSKDKTRMLLVEDNGGGMDPDKMRQCMSLGYSAKSQAANTIGQYGNGFKTSTMRLGADVLVFSRSRGKEGKRPTQSIGMLSYTFLRSTCKEDIVVPMIDYEKNGMNWTRKLRSTFADWNTSLQTIITWSPYGTEAELLEQFSSIKEQGTRVIIYNLWEDDQGDLELDFDADVNDIQLRGGNRDEKNIEMAKRFPTSKHFLTYRHSLRSYASILYLRLSDAFQIILRGKEIEHHNIVTDMMLKKEVTYRPVATNGLPKDSNMVADVTIGFVKDAKFHIDVQGFNVYHRNRLIKPFWRVWTASGSGGRGVIGVLEANFIEPAHDKQDFERTTLLARLEARLIQMQKDYWSGNAHRIGYVGARSFRSPETGRENSPEGSPGAQPSPGHSGKDYPKQRNAGKSHPTSSKKSGKTSTPFSCQQAEKSARTKRSASSILHGLPDTSDDSDSEFVNTPSLTSKSHILSAHRKYFQNENTSFATPASNGTTEKERSITESQLEPNARSNVDGHSIEDHEPVIKQLRDENSSLKERLSIVEETMSQELVIERDKVKSLTERLEDLQRQLDTANKEQEALIDIFSEERSRRDEEEENLRQKLKEASNTIQELLLEKSKDGRKGQKV
BaRT2v18chr2HG080380	BaRT2v18chr2HG080380.3	Unproductive	PTC;NMD	ldORF	PTC;ds_SJ;long_3UTR	chr2H:401811220-401829154	chr2H:401811258-401815304	MNPRVVKTEAPEERLTPPATAAAAASGSSGPRAPVQFIELSSSDSDSDGGVGGSAKRSRSAARDSGAGKRARVSAGAVVGVDVPPGFLDPLPALPQPPRATTKQFWKAGDYDGNPAGAVEPPPSASGLEHVRVHPKFLHSNATSHKWALGALAELLDNSLDEVRNGATFVNIDMLENSKDKTRMLLVEDNGGGMDPDKMRQCMSLGYSAKSQAANTIGQYGNGFKTSTMRLGADVLVFSRSRGKEGKRLIMKKME
BaRT2v18chr2HG080380	BaRT2v18chr2HG080380.5	Coding	-	-	-	chr2H:401811221-401826832	chr2H:401811258-401826671	MNPRVVKTEAPEERLTPPATAAAAASGSSGPRAPVQFIELSSSDSDSDGGVGGSAKRSRSAARDSGAGKRARVSAGAVVGVDVPPGFLDPLPALPQPPRATTKQFWKAGDYDGNPAGAVEPPPSASGLEHVRVHPKFLHSNATSHKWALGALAELLDNSLDEVRNGATFVNIDMLENSKDKTRMLLVEDNGGGMDPDKMRQCMSLGYSAKSQAANTIGQYGNGFKTSTMRLGADVLVFSRSRGKEGKRPTQSIGMLSYTFLRSTCKEDIVVPMIDYEKNGMNWTRKLRSTFADWNTSLQTIITWSPYGTEAELLEQFSSIKEQGTRVIIYNLWEDDQGDLELDFDADVNDIQLRGGNRDEKNIEMAKRFPTSKHFLTYRHSLRSYASILYLRLSDAFQIILRGKEIEHHNIVTDMMLKKEVTYRPVATNGLPKDSNMVADVTIGFVKDAKFHIDVQGFNVYHRNRLIKPFWRVWTASGSGGRGVIGVLEANFIEPAHDKQDFERTTLLARLEARLIQMQKDYWSGNAHRIGYVGARSFRSPETGRENSPEGSPGAQPSPGHSGKDYPKQRNAGKSHPTSSKKSGKTSTPFSCQQAEKSARTKRSASSILHGLPDTSDDSDSEFVNTPSLTSKSHILSAHRKYFQNENTSFATPASNGTTEKERSITESQLEPNARSNVDGHSIEDHEPVIKQLRDENSSLKER
BaRT2v18chr2HG080380	BaRT2v18chr2HG080380.6	Coding	-	-	-	chr2H:401811221-401825801	chr2H:401811258-401825801	MNPRVVKTEAPEERLTPPATAAAAASGSSGPRAPVQFIELSSSDSDSDGGVGGSAKRSRSAARDSGAGKRARVSAGAVVGVDVPPGFLDPLPALPQPPRATTKQFWKAGDYDGNPAGAVEPPPSASGLEHVRVHPKFLHSNATSHKWALGALAELLDNSLDEVRNGATFVNIDMLENSKDKTRMLLVEDNGGGMDPDKMRQCMSLGYSAKSQAANTIGQYGNGFKTSTMRLGADVLVFSRSRGKEGKRPTQSIGMLSYTFLRSTCKEDIVVPMIDYEKNGMNWTRKLRSTFADWNTSLQTIITWSPYGTEAELLEQFSSIKEQGTRVIIYNLWEDDQGDLELDFDADVNDIQLRGGNRDEKNIEMAKRFPTSKHFLTYRHSLRSYASILYLRLSDAFQIILRGKEIEHHNIVTDMMLKKEVTYRPVATNGLPKDSNMVADVTIGFVKDAKFHIDVQGFNVYHRNRLIKPFWRVWTASGSGGRGVIGVLEANFIEPAHDKQDFERTTLLARLEARLIQMQKDYWSGNAHRIGYVGARSFRSPETGRENSPEGSPGAQPSPGHSGKDYPKQRNAGKSHPTSSKKSGKTSTPFSCQQAEKSARTKRSASSILHGLPDTSDDSDSEFVNTPSLTSKSHILSAHRKYFQNENTSFATPASNGTTEKERSITESQLVIFLLCFNMVLTS
BaRT2v18chr2HG080380	BaRT2v18chr2HG080380.7	Coding	-	-	-	chr2H:401811221-401829170	chr2H:401811258-401826589	MNPRVVKTEAPEERLTPPATAAAAASGSSGPRAPVQFIELSSSDSDSDGGVGGSAKRSRSAARDSGAGKRARVSAGAVVGVDVPPGFLDPLPALPQPPRATTKQFWKAGDYDGNPAGAVEPPPSASGLEHVRVHPKFLHSNATSHKWALGALAELLDNSLDEVRNGATFVNIDMLENSKDKTRMLLVEDNGGGMDPDKMRQCMSLGYSAKSQAANTIGQYGNGFKTSTMRLGADVLVFSRSRGKEGKRPTQSIGMLSYTFLRSTCKEDIVVPMIDYEKNGMNWTRKLRSTFADWNTSLQTIITWSPYGTEAELLEQFSSIKEQGTRVIIYNLWEDDQGDLELDFDADVNDIQLRGGNRDEKNIEMAKRFPTSKHFLTYRHSLRSYASILYLRLSDAFQIILRGKEIEHHNIVTDMMLKKEVTYRPVATNGLPKDSNMVADVTIGFVKDAKFHIDVQGFNVYHRNRLIKPFWRVWTASGSGGRGVIGVLEANFIEPAHDKQDFERTTLLARLEARLIQMQKDYWSGNAHRIGYVGARSFRSPETGRGTKCKK
BaRT2v18chr2HG080390	BaRT2v18chr2HG080390.1	Non_Coding	Short_ORF	-	-	chr2H:401827149-401828986	chr2H:401828575-401828378	MAIHKALQAYPGRDDSTTTLNSKQRWGGAKHRGPLAVHKLEQKQLLCHAPGRENMKLESPGLGRP
BaRT2v18chr2HG080400	BaRT2v18chr2HG080400.1	Non_Coding	Short_ORF	-	-	chr2H:402260744-402264634	chr2H:402263470-402263264	MVLAPHWRKFEFGPGPTKMNWPHRLYSKLLVSTKQTTTTTKPLVPNKLGRLEVKPIRSRDQLMVLAHG
BaRT2v18chr2HG080410	BaRT2v18chr2HG080410.3	Coding	-	-	-	chr2H:402260864-402264587	chr2H:402260913-402263981	MARLRLRLRLLLLVAAVLLLLHHPALSSATEGLEDPLIEQVVGGDAENELELNAEAHFASFVRRFGKSYRDADEHEHRLSVFRANLRRARRHQRLDPSAVHGITKFSDLTPDEFRERFLGLRKSRRSFLKGISGSAHDAPALPTDGLPTEFDWREHGAVGPVKDQGSCGSCWSFSTSGALEGANYLATGKLEVLSEQQLVDCDHECDPSEPRACDAGCNGGLMTTAFSYLAKAGGLETEKDYPYTGRNSACKFDKSKIAAQVKNFSTVAIDEDQIAANLVKHGPLASKIPKHLYI
BaRT2v18chr2HG080410	BaRT2v18chr2HG080410.2	Coding	-	-	-	chr2H:402260864-402264587	chr2H:402260913-402264341	MARLRLRLRLLLLVAAVLLLLHHPALSSATEGLEDPLIEQVVGGDAENELELNAEAHFASFVRRFGKSYRDADEHEHRLSVFRANLRRARRHQRLDPSAVHGITKFSDLTPDEFRERFLGLRKSRRSFLKGISGSAHDAPALPTDGLPTEFDWREHGAVGPVKDQGSCGSCWSFSTSGALEGANYLATGKLEVLSEQQLVDCDHECDPSEPRACDAGCNGGLMTTAFSYLAKAGGLETEKDYPYTGRNSACKFDKSKIAAQVKNFSTVAIDEDQIAANLVKHGPLAIGINAVFMQTYIGGVSCPYICGRHLDHGVPGWLWISWLRTAPLQGETILDHKELMGRELGRERVLQDLQGSTCQKQVRCRFHGLHGYRHPYL
BaRT2v18chr2HG080410	BaRT2v18chr2HG080410.4	Unproductive	PTC;NMD	-	PTC;ds_SJ;long_3UTR	chr2H:402260864-402264587	chr2H:402260913-402261645	MARLRLRLRLLLLVAAVLLLLHHPALSSATEGLEDPLIEQVVGGDAENELELNAEAHFASFVRRFGKSYRDADEHEHRLSVFRANLRRARRHQRLDPSAVHGITKFSDLTPDEFRERFLGLRKSRRSFLKGISGSAHDAPALPTDGLPTEFDWREHGAVGPVKDQGSCGSCWSFSTSGALEGANYLATGKLEVLSEQQLVDCDHEVSICFAS
BaRT2v18chr2HG080410	BaRT2v18chr2HG080410.5	Unproductive	PTC;NMD	-	PTC;long_3UTR	chr2H:402260864-402264585	chr2H:402260913-402261645	MARLRLRLRLLLLVAAVLLLLHHPALSSATEGLEDPLIEQVVGGDAENELELNAEAHFASFVRRFGKSYRDADEHEHRLSVFRANLRRARRHQRLDPSAVHGITKFSDLTPDEFRERFLGLRKSRRSFLKGISGSAHDAPALPTDGLPTEFDWREHGAVGPVKDQGSCGSCWSFSTSGALEGANYLATGKLEVLSEQQLVDCDHEVSICFAS
BaRT2v18chr2HG080410	BaRT2v18chr2HG080410.1	Coding	-	-	-	chr2H:402260864-402264561	chr2H:402260913-402264341	MARLRLRLRLLLLVAAVLLLLHHPALSSATEGLEDPLIEQVVGGDAENELELNAEAHFASFVRRFGKSYRDADEHEHRLSVFRANLRRARRHQRLDPSAVHGITKFSDLTPDEFRERFLGLRKSRRSFLKGISGSAHDAPALPTDGLPTEFDWREHGAVGPVKDQGSCGSCWSFSTSGALEGANYLATGKLEVLSEQQLVDCDHEGLQCDPSEPRACDAGCNGGLMTTAFSYLAKAGGLETEKDYPYTGRNSACKFDKSKIAAQVKNFSTVAIDEDQIAANLVKHGPLAIGINAVFMQTYIGGVSCPYICGRHLDHGVPGWLWISWLRTAPLQGETILDHKELMGRELGRERVLQDLQGSTCQKQVRCRFHGLHGYRHPYL
BaRT2v18chr2HG080410	BaRT2v18chr2HG080410.6	Unproductive	PTC;NMD	-	PTC;ds_SJ;long_3UTR	chr2H:402260864-402264591	chr2H:402260913-402261419	MARLRLRLRLLLLVAAVLLLLHHPALSSATEGLEDPLIEQVVGGDAENELELNAEAHFASFVRRFGKSYRDADEHEHRLSVFRANLRRARRHQRLDPSAVHGITKFSDLTPDEFRERFLGLRKSRRSFLKGISGSAHDAPALPTDGLPTEFDWREHGAVGPVKDQVRL
BaRT2v18chr2HG080410	BaRT2v18chr2HG080410.7	Unproductive	PTC;NMD	-	PTC;ds_SJ;long_3UTR	chr2H:402260866-402264570	chr2H:402260913-402261419	MARLRLRLRLLLLVAAVLLLLHHPALSSATEGLEDPLIEQVVGGDAENELELNAEAHFASFVRRFGKSYRDADEHEHRLSVFRANLRRARRHQRLDPSAVHGITKFSDLTPDEFRERFLGLRKSRRSFLKGISGSAHDAPALPTDGLPTEFDWREHGAVGPVKDQVRL
BaRT2v18chr2HG080420	BaRT2v18chr2HG080420.1	Coding	AS_3UTR	-	-	chr2H:402574372-402581021	chr2H:402580656-402578561	MAPCPGGAGVHARWTARALAGAFLDLAIVYAFLCAAAAASAASALLALLRLRLPCTCSRPHLPCLFAFLFRYPSRVLESLLLSLRSRFPFVVNHDDDSRDEEESVDEEEEEEEVNLKREADEGNDVLSALHQELDKERSAAASAAEEAMAMILRLQKEKSSVEMEVRQQRRTSDERCAFYENEVEELKDILLMRERENRSLQKEVESYRRLLGIAGDDEEEEMMTPRNYLESDPSSSRSVDNNNSVFSFKKQFVRQQVSPIRVGHVKDRNENSPAFQPLGQVPVAGSKLGADSCQDDGTETVVILPLSARSLDFPQSARRLDLPQSARCLDFPQSARCLDLPQSARCLDQGGGVEVNAAADMKAMEELTADEFQEVDSGRLDKACHDFMASDNDANIFDVHVVDDICFSTEVKGLIGRSFSDATMQADKLQNRAAADDLLGKSLNAIKGAQNKIRLAASERRQSLQLQLLEDIADQLQEIKDVADAGRHLHCISPKISKKS
BaRT2v18chr2HG080420	BaRT2v18chr2HG080420.2	Coding	AS_3UTR	-	-	chr2H:402574386-402581099	chr2H:402580656-402578561	MAPCPGGAGVHARWTARALAGAFLDLAIVYAFLCAAAAASAASALLALLRLRLPCTCSRPHLPCLFAFLFRYPSRVLESLLLSLRSRFPFVVNHDDDSRDEEESVDEEEEEEEVNLKREADEGNDVLSALHQELDKERSAAASAAEEAMAMILRLQKEKSSVEMEVRQQRRTSDERCAFYENEVEELKDILLMRERENRSLQKEVESYRRLLGIAGDDEEEEMMTPRNYLESDPSSSRSVDNNNSVFSFKKQFVRQQVSPIRVGHVKDRNENSPAFQPLGQVPVAGSKLGADSCQDDGTETVVILPLSARSLDFPQSARRLDLPQSARCLDFPQSARCLDLPQSARCLDQGGGVEVNAAADMKAMEELTADEFQEVDSGRLDKACHDFMASDNDANIFDVHVVDDICFSTEVKGLIGRSFSDATMQADKLQNRAAADDLLGKSLNAIKGAQNKIRLAASERRQSLQLQLLEDIADQLQEIKDVADAGRHLHCISPKISKKS
BaRT2v18chr2HG080420	BaRT2v18chr2HG080420.3	Unproductive	PTC;NMD	-	PTC;ds_SJ;long_3UTR	chr2H:402574386-402580765	chr2H:402580656-402579497	MAPCPGGAGVHARWTARALAGAFLDLAIVYAFLCAAAAASAASALLALLRLRLPCTCSRPHLPCLFAFLFRYPSRVLESLLLSLRSRFPFVVNHDDDSRDEEESVDEEEEEEEVNLKREADEGNDVLSALHQELDKERSAAASAAEEAMAMILRLQKEKSSVEMEVRQQRRTSDERCAFYENEVEELKDILLMRERENRSLQKEVESYRRLLGIAGDDEEEEMMTPRNYLESDPSSSRSVDNNNSVFSFKKQFVRQQVSPIRVGHVKDRNENSPAFQPLGQVPVAGSKLGADSCQDDGTETVVILPLSARSLDFPQSARRLDLPQSARCLDFPQSARCLDLPQSARCLDQGGGQWASRQGLP
BaRT2v18chr2HG080420	BaRT2v18chr2HG080420.4	Coding	AS_3UTR	-	-	chr2H:402574392-402581040	chr2H:402580656-402578561	MAPCPGGAGVHARWTARALAGAFLDLAIVYAFLCAAAAASAASALLALLRLRLPCTCSRPHLPCLFAFLFRYPSRVLESLLLSLRSRFPFVVNHDDDSRDEEESVDEEEEEEEVNLKREADEGNDVLSALHQELDKERSAAASAAEEAMAMILRLQKEKSSVEMEVRQQRRTSDERCAFYENEVEELKDILLMRERENRSLQKEVESYRRLLGIAGDDEEEEMMTPRNYLESDPSSSRSVDNNNSVFSFKKQFVRQQVSPIRVGHVKDRNENSPAFQPLGQVPVAGSKLGADSCQDDGTETVVILPLSARSLDFPQSARRLDLPQSARCLDFPQSARCLDLPQSARCLDQGGGVEVNAAADMKAMEELTADEFQEVDSGRLDKACHDFMASDNDANIFDVHVVDDICFSTEVKGLIGRSFSDATMQADKLQNRAAADDLLGKSLNAIKGAQNKIRLAASERRQSLQLQLLEDIADQLQEIKDVADAGRHLHCISPKISKKS
BaRT2v18chr2HG080420	BaRT2v18chr2HG080420.5	Coding	AS_3UTR	-	-	chr2H:402574394-402580770	chr2H:402580656-402578561	MAPCPGGAGVHARWTARALAGAFLDLAIVYAFLCAAAAASAASALLALLRLRLPCTCSRPHLPCLFAFLFRYPSRVLESLLLSLRSRFPFVVNHDDDSRDEEESVDEEEEEEEVNLKREADEGNDVLSALHQELDKERSAAASAAEEAMAMILRLQKEKSSVEMEVRQQRRTSDERCAFYENEVEELKDILLMRERENRSLQKEVESYRRLLGIAGDDEEEEMMTPRNYLESDPSSSRSVDNNNSVFSFKKQFVRQQVSPIRVGHVKDRNENSPAFQPLGQVPVAGSKLGADSCQDDGTETVVILPLSARSLDFPQSARRLDLPQSARCLDFPQSARCLDLPQSARCLDQGGGVEVNAAADMKAMEELTADEFQEVDSGRLDKACHDFMASDNDANIFDVHVVDDICFSTEVKGLIGRSFSDATMQADKLQNRAAADDLLGKSLNAIKGAQNKIRLAASERRQSLQLQLLEDIADQLQEIKDVADAGRHLHCISPKISKKS
BaRT2v18chr2HG080420	BaRT2v18chr2HG080420.6	Coding	AS_3UTR	-	-	chr2H:402574394-402580813	chr2H:402580656-402578561	MAPCPGGAGVHARWTARALAGAFLDLAIVYAFLCAAAAASAASALLALLRLRLPCTCSRPHLPCLFAFLFRYPSRVLESLLLSLRSRFPFVVNHDDDSRDEEESVDEEEEEEEVNLKREADEGNDVLSALHQELDKERSAAASAAEEAMAMILRLQKEKSSVEMEVRQQRRTSDERCAFYENEVEELKDILLMRERENRSLQKEVESYRRLLGIAGDDEEEEMMTPRNYLESDPSSSRSVDNNNSVFSFKKQFVRQQVSPIRVGHVKDRNENSPAFQPLGQVPVAGSKLGADSCQDDGTETVVILPLSARSLDFPQSARRLDLPQSARCLDFPQSARCLDLPQSARCLDQGGGVEVNAAADMKAMEELTADEFQEVDSGRLDKACHDFMASDNDANIFDVHVVDDICFSTEVKGLIGRSFSDATMQADKLQNRAAADDLLGKSLNAIKGAQNKIRLAASERRQSLQLQLLEDIADQLQEIKDVADAGRHLHCISPKISKKS
BaRT2v18chr2HG080420	BaRT2v18chr2HG080420.7	Coding	AS_3UTR	-	-	chr2H:402574396-402580882	chr2H:402580656-402578561	MAPCPGGAGVHARWTARALAGAFLDLAIVYAFLCAAAAASAASALLALLRLRLPCTCSRPHLPCLFAFLFRYPSRVLESLLLSLRSRFPFVVNHDDDSRDEEESVDEEEEEEEVNLKREADEGNDVLSALHQELDKERSAAASAAEEAMAMILRLQKEKSSVEMEVRQQRRTSDERCAFYENEVEELKDILLMRERENRSLQKEVESYRRLLGIAGDDEEEEMMTPRNYLESDPSSSRSVDNNNSVFSFKKQFVRQQVSPIRVGHVKDRNENSPAFQPLGQVPVAGSKLGADSCQDDGTETVVILPLSARSLDFPQSARRLDLPQSARCLDFPQSARCLDLPQSARCLDQGGGVEVNAAADMKAMEELTADEFQEVDSGRLDKACHDFMASDNDANIFDVHVVDDICFSTEVKGLIGRSFSDATMQADKLQNRAAADDLLGKSLNAIKGAQNKIRLAASERRQSLQLQLLEDIADQLQEIKDVADAGRHLHCISPKISKKS
BaRT2v18chr2HG080420	BaRT2v18chr2HG080420.8	Coding	AS_3UTR	-	-	chr2H:402574397-402580999	chr2H:402580656-402578561	MAPCPGGAGVHARWTARALAGAFLDLAIVYAFLCAAAAASAASALLALLRLRLPCTCSRPHLPCLFAFLFRYPSRVLESLLLSLRSRFPFVVNHDDDSRDEEESVDEEEEEEEVNLKREADEGNDVLSALHQELDKERSAAASAAEEAMAMILRLQKEKSSVEMEVRQQRRTSDERCAFYENEVEELKDILLMRERENRSLQKEVESYRRLLGIAGDDEEEEMMTPRNYLESDPSSSRSVDNNNSVFSFKKQFVRQQVSPIRVGHVKDRNENSPAFQPLGQVPVAGSKLGADSCQDDGTETVVILPLSARSLDFPQSARRLDLPQSARCLDFPQSARCLDLPQSARCLDQGGGVEVNAAADMKAMEELTADEFQEVDSGRLDKACHDFMASDNDANIFDVHVVDDICFSTEVKGLIGRSFSDATMQADKLQNRAAADDLLGKSLNAIKGAQNKIRLAASERRQSLQLQLLEDIADQLQEIKDVADAGRHLHCISPKISKKS
BaRT2v18chr2HG080420	BaRT2v18chr2HG080420.9	Unproductive	PTC;NMD	-	PTC;ds_SJ;long_3UTR	chr2H:402574427-402580754	chr2H:402580656-402579497	MAPCPGGAGVHARWTARALAGAFLDLAIVYAFLCAAAAASAASALLALLRLRLPCTCSRPHLPCLFAFLFRYPSRVLESLLLSLRSRFPFVVNHDDDSRDEEESVDEEEEEEEVNLKREADEGNDVLSALHQELDKERSAAASAAEEAMAMILRLQKEKSSVEMEVRQQRRTSDERCAFYENEVEELKDILLMRERENRSLQKEVESYRRLLGIAGDDEEEEMMTPRNYLESDPSSSRSVDNNNSVFSFKKQFVRQQVSPIRVGHVKDRNENSPAFQPLGQVPVAGSKLGADSCQDDGTETVVILPLSARSLDFPQSARRLDLPQSARCLDFPQSARCLDLPQSARCLDQGGGQWASRQGLP
BaRT2v18chr2HG080420	BaRT2v18chr2HG080420.10	Coding	AS_3UTR	-	-	chr2H:402574456-402580813	chr2H:402580656-402578561	MAPCPGGAGVHARWTARALAGAFLDLAIVYAFLCAAAAASAASALLALLRLRLPCTCSRPHLPCLFAFLFRYPSRVLESLLLSLRSRFPFVVNHDDDSRDEEESVDEEEEEEEVNLKREADEGNDVLSALHQELDKERSAAASAAEEAMAMILRLQKEKSSVEMEVRQQRRTSDERCAFYENEVEELKDILLMRERENRSLQKEVESYRRLLGIAGDDEEEEMMTPRNYLESDPSSSRSVDNNNSVFSFKKQFVRQQVSPIRVGHVKDRNENSPAFQPLGQVPVAGSKLGADSCQDDGTETVVILPLSARSLDFPQSARRLDLPQSARCLDFPQSARCLDLPQSARCLDQGGGVEVNAAADMKAMEELTADEFQEVDSGRLDKACHDFMASDNDANIFDVHVVDDICFSTEVKGLIGRSFSDATMQADKLQNRAAADDLLGKSLNAIKGAQNKIRLAASERRQSLQLQLLEDIADQLQEIKDVADAGRHLHCISPKISKKS
BaRT2v18chr2HG080430	BaRT2v18chr2HG080430.1	Coding	AS_5UTR	uORF	-	chr2H:402990009-402996147	chr2H:402990268-402995798	MMVPLDPCNKPTSQRRIAEGDTVVVYERHDSMRAVTVSAAGVLQNRFGVFRHADWLGRHFGSKVFSSGGVGGKGGRKAGGGFVHLLAPTPELWTLVLSHRTQILYIADISLVVAYLELVPGCVVLESGTGSGSLTTSLARAVAPHGRVYTFDFHDQRADSAREDFEKNGLSSLITVAVQDIQGEGFPDEYSGAADAVFLDLPQPWLAIPSAGTMLRQDGILCSFSPCIEQVQRACETMRSCFTDIRTFEILLRTYEVHEGALKSATTNEASSDGSSLPGKKRKIRSAGEALDSTQTSSVIARPCSTARGHTGYLTFARKSVHGSQTGAAEVCPTS
BaRT2v18chr2HG080430	BaRT2v18chr2HG080430.2	Coding	-	-	-	chr2H:402990182-402995949	chr2H:402990268-402995521	MMVPLDPCNKPTSQRRIAEGDTVVVYERHDSMRAVTVSAAGVLQNRFGVFRHADWLGRHFGSKVFSSGGVGGKGGRKAGGGFVHLLAPTPELWTLVLSHRTQILYIADISLVVAYLELVPGCVVLESGTGSGSLTTSLARAVAPHGRVYTFDFHDQRADSAREDFEKNGLSSLITVAVQDIQGEGFPDEYSGAADAVFLDLPQPWLAIPSAGTMLRQDGILCSFSPCIEQVQRACETMRSCFTG
BaRT2v18chr2HG080430	BaRT2v18chr2HG080430.3	Unproductive	PTC;NMD	-	PTC;ds_SJ;long_3UTR	chr2H:402990182-402996021	chr2H:402990268-402992025	MMVPLDPCNKPTSQRRIAEGDTVVVYERHDSMRAVTVSAAGVLQNRFGVFRHADWLGRHFGSKVFSSGGVGGKGGRKAGGGFVHLLAPTPELWTLVLSHRTQILYIADISLVVAYLELVPGCVVLESGTGSGSLTTSLARAVAPHGRVYTFDFHDQRADSARTYKGKDSQMSTLELLTLCSWTYPSLGWQYRQLVQCYGKMASYAPFHLALNKYSVLAKL
BaRT2v18chr2HG080430	BaRT2v18chr2HG080430.4	Coding	AS_5UTR	-	-	chr2H:402990225-402995975	chr2H:402990268-402995798	MMVPLDPCNKPTSQRRIAEGDTVVVYERHDSMRAVTVSAAGVLQNRFGVFRHADWLGRHFGSKVFSSGGVGGKGGRKAGGGFVHLLAPTPELWTLVLSHRTQILYIADISLVVAYLELVPGCVVLESGTGSGSLTTSLARAVAPHGRVYTFDFHDQRADSAREDFEKNGLSSLITVAVQDIQGEGFPDEYSGAADAVFLDLPQPWLAIPSAGTMLRQDGILCSFSPCIEQVQRACETMRSCFTDIRTFEILLRTYEVHEGALKSATTNEASSDGSSLPGKKRKIRSAGEALDSTQTSSVIARPCSTARGHTGYLTFARKSVHGSQTGAAEVCPTS
BaRT2v18chr2HG080440	BaRT2v18chr2HG080440.1	Coding	-	-	-	chr2H:403170734-403172657	chr2H:403170814-403172434	MGSEACHEKPHAVMIPYPAQGHVTPMMKMAKLLHARGFHVTFVNTEFNHRRLLRSRGAGALDGVPGFRFAAIPDGLPSSDADATQDVPALCNSTMTTCLPHLLALLAKLNEPGSGVPPVTCLVVDGVMSFGYDAAKEIGVPCAALWTASACGFMGYRHYPQLIEWGFVPFKDEAQLTDKAHLDTVVQGVRGMCEDMRLRDFPSFMRTTDRGDIMLNFFVHEGGRLSLPTAVMINTFDELERPVLDAMRAILPPLYTVGPLLLHAHHAVPDGTSLDALGSNLWKEQDGLLDWLDGHGASSVVYVNYGSITVMTNEQLLEFAWGLANSGYPFIWNIRPDLVKGDTAVLPPDFMASIDGRAMLTTWCSQEKVLAHKAVGVFLTHSGWNSTLESISNGVPMLSWPFFAEQQTNCRYKCTEWGNGMEIDGEVKREVLAAMIREVMQGEKGLDMRRRAAEWKESAVRATLPGGSAVVNLNTVIRDVLLANFNNKDGGPK
BaRT2v18chr2HG080440	BaRT2v18chr2HG080440.2	Coding	-	-	-	chr2H:403170747-403172758	chr2H:403170814-403172434	MGSEACHEKPHAVMIPYPAQGHVTPMMKMAKLLHARGFHVTFVNTEFNHRRLLRSRGAGALDGVPGFRFAAIPDGLPSSDADATQDVPALCNSTMTTCLPHLLALLAKLNEPGSGVPPVTCLVVDGVMSFGYDAAKEIGVPCAALWTASACGFMGYRHYPQLIEWGFVPFKDEAQLTDKAHLDTVVQGVRGMCEDMRLRDFPSFMRTTDRGDIMLNFFVHEGGRLSLPTAVMINTFDELERPVLDAMRAILPPLYTVGPLLLHAHHAVPDGTSLDALGSNLWKEQDGLLDWLDGHGASSVVYVNYGSITVMTNEQLLEFAWGLANSGYPFIWNIRPDLVKGDTAVLPPDFMASIDGRAMLTTWCSQEKVLAHKAVGVFLTHSGWNSTLESISNGVPMLSWPFFAEQQTNCRYKCTEWGNGMEIDGEVKREVLAAMIREVMQGEKGLDMRRRAAEWKESAVRATLPGGSAVVNLNTVIRDVLLANFNNKDGGPK
BaRT2v18chr2HG080450	BaRT2v18chr2HG080450.1	Coding	-	-	-	chr2H:403349299-403358092	chr2H:403357986-403356038	MVTERATGTNKAKQLAPSKAMGMGSLPPGERPHAVMIPYPAQGHITPMMKLAKLLHTRGFHVTFVNNEFNHRRLLRSQGADALHGLPAFRFAAIADGLPPSDREATQDVPALCYSTMTTCLPRFKELVAKLNEEAEASGGALPPVTCVVADSTMTFALRAARELGLRCATLWTASACGFMGYYHFKDLVDRGLFPLKEEAQLSDGYLDTTIDWIPAAPKDLRLRDLPSFLRTTDPDDIMFNFFIHETAGMSQASGVVINTFDELDAPLLDAMSKLLPSIYTVGPLHLTARNNVPEDSPVAGIGSNLWKEQDAPLRWLDGRPPRSVVYVNFGSITVMSNEHMLEFAWGLANTGYAFLWNVRPDLVKGNEATLPPEFSAATEGRSMLSTWCPQEKVLEHEAVGAFLTHSGWNSELESICGGVPMVCWPFFAEQQTNCRYKCTEWGIGMEIGDDVRRAEVENMIREAMEGEKGLEMRRRVLELRANAVASARRGGRSMRNVDMLIHEVLLA
BaRT2v18chr2HG080460	BaRT2v18chr2HG080460.1	Non_Coding	Short_ORF	-	-	chr2H:403446586-403448029	chr2H:403446951-403447151	MGLRARGSAPAPEMPPSPPTLLHKSRSITRGSS
BaRT2v18chr2HG080460	BaRT2v18chr2HG080460.3	Non_Coding	Short_ORF	-	-	chr2H:403446586-403448011	chr2H:403446951-403447133	MGLRARGSAPAPEMPPSPPTLLHKSRSITRCADPFLPSLQFRYDLFGLSARGTEHMLLFG
BaRT2v18chr2HG080460	BaRT2v18chr2HG080460.2	Non_Coding	Short_ORF	-	-	chr2H:403446586-403448219	chr2H:403446951-403447133	MGLRARGSAPAPEMPPSPPTLLHKSRSITRCADPFLPSLQFRYDLFGLSARGTEHMLLFG
BaRT2v18chr2HG080460	BaRT2v18chr2HG080460.4	Non_Coding	Short_ORF	-	-	chr2H:403446599-403448215	chr2H:403446951-403447133	MGLRARGSAPAPEMPPSPPTLLHKSRSITRCADPFLPSLQFRYDLFGLSARGTEHMLLFG
BaRT2v18chr2HG080460	BaRT2v18chr2HG080460.5	Non_Coding	Short_ORF	-	-	chr2H:403446619-403448079	chr2H:403446951-403447133	MGLRARGSAPAPEMPPSPPTLLHKSRSITRCADPFLPSLQFRYDLFGLSARGTEHMLLFG
BaRT2v18chr2HG080460	BaRT2v18chr2HG080460.6	Non_Coding	Short_ORF	-	-	chr2H:403446632-403448003	chr2H:403446951-403447162	MGLRARGSAPAPEMPPSPPTLLHKSRSITRKQLICQ
BaRT2v18chr2HG080470	BaRT2v18chr2HG080470.1	Coding	-	-	-	chr2H:403649570-403654279	chr2H:403650599-403653112	MLREKCGLIDSIYVIVEERVAMFLLVVGHGIKMRILRGTLSLNGEFIKLPNPSVEPLDYYKWKWFGNALGALDGCHVAVSVNSADQGRYRNRKQAISTNMLGAVDWNMKFLYVLPGWEGSVSDSRVLCDAMRNNRQDAFVVPHYLRVNCIKQDGLLISF
BaRT2v18chr2HG080470	BaRT2v18chr2HG080470.2	Coding	AS_5UTR;AS_3UTR	-	-	chr2H:403649585-403655291	chr2H:403653090-403653887	MAFSSVFRRVNIKELISNVPVYTSSTETSGGMSLVLRRWATKKTAGSTKNGRDSNPKYLGVKKFGGEKVEPGNIIVRQRGTRFHPGNYVGMGKDHTIFSLKEGHVRFERNKLTGRKWIHVEPVAGHTLHPVYADGSATAADMELL
BaRT2v18chr2HG080470	BaRT2v18chr2HG080470.3	Coding	AS_5UTR;AS_3UTR	-	-	chr2H:403649615-403655291	chr2H:403653090-403653887	MAFSSVFRRVNIKELISNVPVYTSSTETSGGMSLVLRRWATKKTAGSTKNGRDSNPKYLGVKKFGGEKVEPGNIIVRQRGTRFHPGNYVGMGKDHTIFSLKEGHVRFERNKLTGRKWIHVEPVAGHTLHPVYADGSATAADMELL
BaRT2v18chr2HG080470	BaRT2v18chr2HG080470.5	Coding	AS_5UTR	-	-	chr2H:403649624-403654177	chr2H:403653090-403653887	MAFSSVFRRVNIKELISNVPVYTSSTETSGGMSLVLRRWATKKTAGSTKNGRDSNPKYLGVKKFGGEKVEPGNIIVRQRGTRFHPGNYVGMGKDHTIFSLKEGHVRFERNKLTGRKWIHVEPVAGHTLHPVYADGSATAADMELL
BaRT2v18chr2HG080470	BaRT2v18chr2HG080470.4	Coding	AS_5UTR	-	-	chr2H:403649624-403654179	chr2H:403653090-403653887	MAFSSVFRRVNIKELISNVPVYTSSTETSGGMSLVLRRWATKKTAGSTKNGRDSNPKYLGVKKFGGEKVEPGNIIVRQRGTRFHPGNYVGMGKDHTIFSLKEGHVRFERNKLTGRKWIHVEPVAGHTLHPVYADGSATAADMELL
BaRT2v18chr2HG080470	BaRT2v18chr2HG080470.6	Coding	AS_5UTR	-	-	chr2H:403650024-403654676	chr2H:403653090-403653887	MAFSSVFRRVNIKELISNVPVYTSSTETSGGMSLVLRRWATKKTAGSTKNGRDSNPKYLGVKKFGGEKVEPGNIIVRQRGTRFHPGNYVGMGKDHTIFSLKEGHVRFERNKLTGRKWIHVEPVAGHTLHPVYADGSATAADMELL
BaRT2v18chr2HG080470	BaRT2v18chr2HG080470.7	Coding	AS_5UTR	-	-	chr2H:403650024-403654676	chr2H:403653090-403653887	MAFSSVFRRVNIKELISNVPVYTSSTETSGGMSLVLRRWATKKTAGSTKNGRDSNPKYLGVKKFGGEKVEPGNIIVRQRGTRFHPGNYVGMGKDHTIFSLKEGHVRFERNKLTGRKWIHVEPVAGHTLHPVYADGSATAADMELL
BaRT2v18chr2HG080470	BaRT2v18chr2HG080470.8	Coding	AS_5UTR	-	-	chr2H:403650024-403654352	chr2H:403653090-403653887	MAFSSVFRRVNIKELISNVPVYTSSTETSGGMSLVLRRWATKKTAGSTKNGRDSNPKYLGVKKFGGEKVEPGNIIVRQRGTRFHPGNYVGMGKDHTIFSLKEGHVRFERNKLTGRKWIHVEPVAGHTLHPVYADGSATAADMELL
BaRT2v18chr2HG080480	BaRT2v18chr2HG080480.6	Unproductive	PTC;NMD	ldORF	PTC;ds_SJ;long_3UTR	chr2H:403654622-403661160	chr2H:403661138-403660779	MASWPSLALLLALVLPLIPLAVAAPEKHLVTHLPGFDGALPSKHYAGYITVDERHGRRLFYYLVLSERDPAADPVVLWLNGGPGCSSFDGFVYENGLDGVDLVLTSRPDRTRLVSCVIL
BaRT2v18chr2HG080480	BaRT2v18chr2HG080480.2	Unproductive	PTC;NMD	ldORF	PTC;ds_SJ;long_3UTR	chr2H:403654622-403661160	chr2H:403661138-403660779	MASWPSLALLLALVLPLIPLAVAAPEKHLVTHLPGFDGALPSKHYAGYITVDERHGRRLFYYLVLSERDPAADPVVLWLNGGPGCSSFDGFVYENGLDGVDLVLTSRPDRTRLVSCVIL
BaRT2v18chr2HG080480	BaRT2v18chr2HG080480.8	Unproductive	PTC;NMD	-	PTC;ds_SJ;long_3UTR	chr2H:403654622-403661160	chr2H:403661138-403659902	MASWPSLALLLALVLPLIPLAVAAPEKHLVTHLPGFDGALPSKHYAGYITVDERHGRRLFYYLVLSERDPAADPVVLWLNGGPGCSSFDGFVYENGPFNFEHGSTPGGLPKLQLNPYSWSKVSSMMYLDSPAGVGMSYSLNKSDYTTGDLKTAADAHTFLLKWFELYPEFQSNPFYISGESYAGIYIPTLVDEVVKGTQKALKPRINLKVIPTDILFVAIQLRVQTCVCELTV
BaRT2v18chr2HG080480	BaRT2v18chr2HG080480.3	Unproductive	PTC;NMD	ldORF	PTC;ds_SJ;long_3UTR	chr2H:403654622-403661160	chr2H:403661138-403659689	MASWPSLALLLALVLPLIPLAVAAPEKHLVTHLPGFDGALPSKHYAGYITVDERHGRRLFYYLVLSERDPAADPVVLWLNGGPGCSSFDGFVYENGPFNFEHGSTPGGLPKLQLNPYSWSKVSSMMYLDSPAGVGMSYSLNKSDYTTGDLKTAADAHTFLLKWFELYPEFQSNPFYISGESYAGIYIPTLVDEVVKGTQKALKPRINLKGYLIGNGATDADYDLNSFVPFAHGMGLISTDLFEVFVHN
BaRT2v18chr2HG080480	BaRT2v18chr2HG080480.4	Unproductive	PTC;NMD	-	PTC;ds_SJ;long_3UTR	chr2H:403654622-403661163	chr2H:403661138-403659624	MASWPSLALLLALVLPLIPLAVAAPEKHLVTHLPGFDGALPSKHYAGYITVDERHGRRLFYYLVLSERDPAADPVVLWLNGGPGCSSFDGFVYENGPFNFEHGSTPGGLPKLQLNPYSWSKVSSMMYLDSPAGVGMSYSLNKSDYTTGDLKTAADAHTFLLKWFELYPEFQSNPFYISGESYAGIYIPTLVDEVVKGTQKALKPRINLKGYLIGNGATDADYDLNSFVPFAHGMGLISTDLFEVMSVLLAMAHSGEKLMMHAKKR
BaRT2v18chr2HG080480	BaRT2v18chr2HG080480.10	Coding	-	-	-	chr2H:403654622-403661160	chr2H:403661138-403655546	MASWPSLALLLALVLPLIPLAVAAPEKHLVTHLPGFDGALPSKHYAGYITVDERHGRRLFYYLVLSERDPAADPVVLWLNGGPGCSSFDGFVYENGPFNFEHGSTPGGLPKLQLNPYSWSKVSSMMYLDSPAGVGMSYSLNKSDYTTGDLKTAADAHTFLLKWFELYPEFQSNPFYISGESYAGIYIPTLVDEVVKGTQKALKPRINLKGYLIGNGATDADYDLNSFVPFAHGMGLISTDLFEDVSAACHGTFWGEVDDACQEKIDRVRWELKDLNKYNILAPCYHHPEAQETVFVNSSLPSSFRKLGETERPFPVRKRMAGLSWPLGLPVSRGRVTLWPELGGRSLPCTWRS
BaRT2v18chr2HG080480	BaRT2v18chr2HG080480.7	Unproductive	PTC;NMD	ldORF	PTC;ds_SJ;long_3UTR	chr2H:403654622-403661160	chr2H:403661138-403660779	MASWPSLALLLALVLPLIPLAVAAPEKHLVTHLPGFDGALPSKHYAGYITVDERHGRRLFYYLVLSERDPAADPVVLWLNGGPGCSSFDGFVYENGLDGVDLVLTSRPDRTRLVSCVIL
BaRT2v18chr2HG080480	BaRT2v18chr2HG080480.5	Coding	-	-	-	chr2H:403654622-403661160	chr2H:403661138-403654765	MASWPSLALLLALVLPLIPLAVAAPEKHLVTHLPGFDGALPSKHYAGYITVDERHGRRLFYYLVLSERDPAADPVVLWLNGGPGCSSFDGFVYENGPFNFEHGSTPGGLPKLQLNPYSWSKVSSMMYLDSPAGVGMSYSLNKSDYTTGDLKTAADAHTFLLKWFELYPEFQSNPFYISGESYAGIYIPTLVDEVVKGTQKALKPRINLKGYLIGNGATDADYDLNSFVPFAHGMGLISTDLFEDVSAACHGTFWGEVDDACQEKIDRVRWELKDLNKYNILAPCYHHPEAQETVFVNSSLPSSFRKLGETERPFPVRKRMAGLSWPLGLPVSRGRVTLWPELGGRSLPCTSDELATIWLDDEDVRAAIHAKPKSLIGSWELNTARIDYTHDTGSMVEYHKRFTAMEYRVLIYSGDHDLCIPFTGTEAWVRSLGYRVVDSWRPWHFGGQVAGYTQGYDRNLTFLTIKGSGHTVPEYKPKESLAFYTHWLFGEKI
BaRT2v18chr2HG080480	BaRT2v18chr2HG080480.9	Unproductive	PTC;NMD	ldORF	PTC;ds_SJ;long_3UTR	chr2H:403654622-403661167	chr2H:403661138-403660779	MASWPSLALLLALVLPLIPLAVAAPEKHLVTHLPGFDGALPSKHYAGYITVDERHGRRLFYYLVLSERDPAADPVVLWLNGGPGCSSFDGFVYENGLDGVDLVLTSRPDRTRLVSCVIL
BaRT2v18chr2HG080480	BaRT2v18chr2HG080480.1	Unproductive	PTC;NMD	ldORF	PTC;ds_SJ;long_3UTR	chr2H:403654622-403661160	chr2H:403661138-403660779	MASWPSLALLLALVLPLIPLAVAAPEKHLVTHLPGFDGALPSKHYAGYITVDERHGRRLFYYLVLSERDPAADPVVLWLNGGPGCSSFDGFVYENGLDGVDLVLTSRPDRTRLVSCVIL
BaRT2v18chr2HG080480	BaRT2v18chr2HG080480.11	Unproductive	PTC;NMD	ldORF	PTC;ds_SJ;long_3UTR	chr2H:403654622-403661160	chr2H:403661138-403660779	MASWPSLALLLALVLPLIPLAVAAPEKHLVTHLPGFDGALPSKHYAGYITVDERHGRRLFYYLVLSERDPAADPVVLWLNGGPGCSSFDGFVYENGLDGVDLVLTSRPDRTRLVSCVIL
BaRT2v18chr2HG080480	BaRT2v18chr2HG080480.12	Unproductive	PTC;NMD	-	PTC;ds_SJ;long_3UTR	chr2H:403654623-403661160	chr2H:403661138-403659583	MASWPSLALLLALVLPLIPLAVAAPEKHLVTHLPGFDGALPSKHYAGYITVDERHGRRLFYYLVLSERDPAADPVVLWLNGGPGCSSFDGFVYENGPFNFEHGSTPGGLPKLQLNPYSWSKVSSMMYLDSPAGVGMSYSLNKSDYTTGDLKTAADAHTFLLKWFELYPEFQSNPFYISGESYAGIYIPTLVDEVVKGTQKALKPRINLKGYLIGNGATDADYDLNSFVPFAHGMGLISTDLFEDVSAACHGTFWGEVDDACQEKIDRVRWVMSTYQNL
BaRT2v18chr2HG080480	BaRT2v18chr2HG080480.13	Unproductive	PTC;NMD	ldORF	PTC;ds_SJ;long_3UTR	chr2H:403654633-403661160	chr2H:403661138-403660779	MASWPSLALLLALVLPLIPLAVAAPEKHLVTHLPGFDGALPSKHYAGYITVDERHGRRLFYYLVLSERDPAADPVVLWLNGGPGCSSFDGFVYENGLDGVDLVLTSRPDRTRLVSCVIL
BaRT2v18chr2HG080480	BaRT2v18chr2HG080480.15	Unproductive	PTC;NMD	ldORF	PTC;ds_SJ;long_3UTR	chr2H:403654634-403661160	chr2H:403661138-403660779	MASWPSLALLLALVLPLIPLAVAAPEKHLVTHLPGFDGALPSKHYAGYITVDERHGRRLFYYLVLSERDPAADPVVLWLNGGPGCSSFDGFVYENGLDGVDLVLTSRPDRTRLVSCVIL
BaRT2v18chr2HG080480	BaRT2v18chr2HG080480.14	Unproductive	PTC;NMD	ldORF	PTC;ds_SJ;long_3UTR	chr2H:403654634-403661160	chr2H:403661138-403659902	MASWPSLALLLALVLPLIPLAVAAPEKHLVTHLPGFDGALPSKHYAGYITVDERHGRRLFYYLVLSERDPAADPVVLWLNGGPGCSSFDGFVYENGPFNFEHGSTPGGLPKLQLNPYSWSKVSSMMYLDSPAGVGMSYSLNKSDYTTGDLKTAADAHTFLLKWFELYPEFQSNPFYISGESYAGIYIPTLVDEVVKGTQKALKPRINLKVIPTDILFVAIQLRVQTCVCELTV
BaRT2v18chr2HG080480	BaRT2v18chr2HG080480.16	Unproductive	PTC;NMD	ldORF	PTC;ds_SJ;long_3UTR	chr2H:403654636-403661160	chr2H:403661138-403660779	MASWPSLALLLALVLPLIPLAVAAPEKHLVTHLPGFDGALPSKHYAGYITVDERHGRRLFYYLVLSERDPAADPVVLWLNGGPGCSSFDGFVYENGLDGVDLVLTSRPDRTRLVSCVIL
BaRT2v18chr2HG080490	BaRT2v18chr2HG080490.1	Coding	-	-	-	chr2H:404358453-404368060	chr2H:404367488-404358814	MVAVAAGRRPVLSRRRSGCGAGQQQLQHPQAQQQRMLAVAVAARVAAAKPAATEAALYGGGGGDGCCVDFLVCLLRGLGVTPASTGPAQFKWAARPLRRKRHGGSSPRGTSAEGRRPELIRGAPGRFAGNGACASASLYTMQGKKGVNQDAMVVVENFGSKDGTIFCGVFDGHGPQGHLVSKMVRDLLPVKLSANIGRDEYKELSINNVTNGTAEGDTVKTVVEDTDAALEAVENGGYPEIFTALRTSFLRAFYVMDRDLKSHKNIDCLFSGSTAVTLIKQGQDLIIGNLGDSRAILATKDEGEAARIRERKGRVFSLPNEPDVTRVWLPKYNSPGLAMARAFGDFCLKNYGVISVPDVSYHHITEKDEFIVLATDGVWDVLSNDDVVKIVSESTSEASAARLLVQTAHRTWRTRFPTAKVDDCAAVCLFLKTDLTNKSTDSGTKDFATNVEPGGGKHFFAVKSSTVVPTDLATAFVTGNEWSVLSGDPRPATPTNLLTPTSAANQSMKD
BaRT2v18chr2HG080490	BaRT2v18chr2HG080490.2	Unproductive	PTC;NMD	-	PTC;long_3UTR	chr2H:404358473-404367955	chr2H:404367488-404364298	MVAVAAGRRPVLSRRRSGCGAGQQQLQHPQAQQQRMLAVAVAARVAAAKPAATEAALYGGGGGDGCCVDFLVCLLRGLGVTPASTGPAQFKWAARPLRRKRHGGSSPRGTSAEGRRPELIRGAPGRFAGNGACASASLYTMQGKKGVNQDAMVVVENFGSKDGTIFCGVFDGHGPQGHLVSKMVRDLLPVKLSANIGRDEYKELSINNVTNGTAEGDTVKTVVEDTDAALEAVENGGYPEIFTALRTSFLRAFYVMDRDLKSHKNIDCLFSGSTAVTLIKQGQDLIIGNLGDSRAILATKDEGNHLVALQLTVDLKPSIPMYRLVNNNNNNNQAFQSQTSWGRLELKPIRSRNQVMALERG
BaRT2v18chr2HG080490	BaRT2v18chr2HG080490.3	Unproductive	PTC;NMD	-	PTC;ds_SJ;long_3UTR	chr2H:404358475-404368061	chr2H:404367488-404364550	MVAVAAGRRPVLSRRRSGCGAGQQQLQHPQAQQQRMLAVAVAARVAAAKPAATEAALYGGGGGDGCCVDFLVCLLRGLGVTPASTGPAQFKWAARPLRRKRHGGSSPRGTSAEGRRPELIRGAPGRFAGNGACASASLYTMQGKKGVNQDAMVVVENFGSKDGTIFCGVFDGHGPQGHLVSKMVRDLLPVKLSANIGRDEYKELSINNVTNGTAEGDTVKTVVEDTDAALEAVENGGYPEIFTALRTSFLRAFYVMDRDLKSHKNIDCLFSGSTAVTLIKQGQDLIIGNLGDSRAILATKDEGNHLVALQLTVDLKPSIPSTLHFHDPRVFF
BaRT2v18chr2HG080490	BaRT2v18chr2HG080490.4	Coding	-	-	-	chr2H:404358573-404367752	chr2H:404367488-404359296	MVAVAAGRRPVLSRRRSGCGAGQQQLQHPQAQQQRMLAVAVAARVAAAKPAATEAALYGGGGGDGCCVDFLVCLLRGLGVTPASTGPAQFKWAARPLRRKRHGGSSPRGTSAEGRRPELIRGAPGRFAGNGACASASLYTMQGKKGVNQDAMVVVENFGSKDGTIFCGVFDGHGPQGHLVSKMVRDLLPVKLSANIGRDEYKELSINNVTNGTAEGDTVKTVVEDTDAALEAVENGGYPEIFTALRTSFLRAFYVMDRDLKSHKNIDCLFSGSTAVTLIKQGQDLIIGNLGDSRAILATKDEGNHLVALQLTVDLKPSIPSEAARIRERKGRVFSLPNEPDVTRVWLPKYNSPGLAMARAFGDFCLKNYGVISVPDVSYHHITEKDEFIVLATDGVSN
BaRT2v18chr2HG080490	BaRT2v18chr2HG080490.5	Coding	-	-	-	chr2H:404358577-404367676	chr2H:404367488-404358814	MVAVAAGRRPVLSRRRSGCGAGQQQLQHPQAQQQRMLAVAVAARVAAAKPAATEAALYGGGGGDGCCVDFLVCLLRGLGVTPASTGPAQFKWAARPLRRKRHGGSSPRGTSAEGRRPELIRGAPGRFAGNGACASASLYTMQGKKGVNQDAMVVVENFGSKDGTIFCGVFDGHGPQGHLVSKMVRDLLPVKLSANIGRDEYKELSINNVTNGTAEGDTVKTVVEDTDAALEAVENGGYPEIFTALRTSFLRAFYVMDRDLKSHKNIDCLFSGSTAVTLIKQGQDLIIGNLGDSRAILATKDEGNHLVALQLTVDLKPSIPSEAARIRERKGRVFSLPNEPDVTRVWLPKYNSPGLAMARAFGDFCLKNYGVISVPDVSYHHITEKDEFIVLATDGVWDVLSNDDVVKIVSESTSEASAARLLVQTAHRTWRTRFPTAKVDDCAAVCLFLKTDLTNKSTDSGTKDFATNVEPGGGKHFFAVKSSTVVPTDLATAFVTGNEWSVLSGDPRPATPTNLLTPTSAANQSMKD
BaRT2v18chr2HG080490	BaRT2v18chr2HG080490.6	Coding	-	-	-	chr2H:404358581-404367740	chr2H:404367488-404358814	MVAVAAGRRPVLSRRRSGCGAGQQQLQHPQAQQQRMLAVAVAARVAAAKPAATEAALYGGGGGDGCCVDFLVCLLRGLGVTPASTGPAQFKWAARPLRRKRHGGSSPRGTSAEGRRPELIRGAPGRFAGNGACASASLYTMQGKKGVNQDAMVVVENFGSKDGTIFCGVFDGHGPQGHLVSKMVRDLLPVKLSANIGRDEYKELSINNVTNGTAEGDTVKTVVEDTDAALEAVENGGYPEIFTALRTSFLRAFYVMDRDLKSHKNIDCLFSGSTAVTLIKQGQDLIIGNLGDSRAILATKDEGNHLVALQLTVDLKPSIPSEAARIRERKGRVFSLPNEPDVTRVWLPKYNSPGLAMARAFGDFCLKNYGVISVPDVSYHHITEKDEFIVLATDGVWDVLSNDDVVKIVSESTSEASAARLLVQTAHRTWRTRFPTAKVDDCAAVCLFLKTDLTNKSTDSGTKDFATNVEPGGGNEWSVLSGDPRPATPTNLLTPTSAANQSMKD
BaRT2v18chr2HG080500	BaRT2v18chr2HG080500.1	Coding	-	-	-	chr2H:404367021-404368562	chr2H:404367034-404367423	MASWLTPFLPCIVYSDALAQAPLPAKRPGAPLISSGRLPSAEVPRGEEPPCRFRRNGRAAHLNCAGPVLAGVTPSPRSRQTRKSTQHPSPPPPPYKAASVAAGLAAATRAATATASIRCCCACGCCSCC
BaRT2v18chr2HG080510	BaRT2v18chr2HG080510.1	Coding	AS_3UTR	-	-	chr2H:404462027-404471144	chr2H:404470958-404464735	MAPPPAARAAAALLLAALLALASSHAAAATGVFQVHRKFRRAAGEEGGNITAHLAHDVTRRGRLLDAVDVPLGGLGLPTDTGLYYTKIEIGTPPKPFHVQVDTGSDILWVNCISCDKCPHKSGIGIDLMLYDPKGSSSGSTVFCDQGFCAATYGGKLPGCTASLPCEYNVMYGDGSSTTGYFVNDSLQYNQVSGDGQTRHGSGRVIFGCGAQQGGDLGSTNQALDGIIGFGQSNTSMLSQLATAGKVKKIFSHCLDTITGGGIFAIGEVVQPKIKSTPLIPNMPHYNVNLKSIDVGGTALQLPSHIFETGEKKGTIIDSGTTLTYLPELVYKEVMAKIFAKHQDMTFRSIQDFLCFQYHER
BaRT2v18chr2HG080510	BaRT2v18chr2HG080510.2	Coding	AS_3UTR	-	-	chr2H:404462117-404471068	chr2H:404470958-404464735	MAPPPAARAAAALLLAALLALASSHAAAATGVFQVHRKFRRAAGEEGGNITAHLAHDVTRRGRLLDAVDVPLGGLGLPTDTGLYYTKIEIGTPPKPFHVQVDTGSDILWVNCISCDKCPHKSGIGIDLMLYDPKGSSSGSTVFCDQGFCAATYGGKLPGCTASLPCEYNVMYGDGSSTTGYFVNDSLQYNQVSGDGQTRHGSGRVIFGCGAQQGGDLGSTNQALDGIIGFGQSNTSMLSQLATAGKVKKIFSHCLDTITGGGIFAIGEVVQPKIKSTPLIPNMPHYNVNLKSIDVGGTALQLPSHIFETGEKKGTIIDSGTTLTYLPELVYKEVMAKIFAKHQDMTFRSIQDFLCFQYHER
BaRT2v18chr2HG080510	BaRT2v18chr2HG080510.4	Unproductive	PTC;NMD	-	PTC;ds_SJ;long_3UTR	chr2H:404462149-404471047	chr2H:404470958-404467551	MAPPPAARAAAALLLAALLALASSHAAAATGVFQVHRKFRRAAGEEGGNITAHLAHDVTRRGRLLDAVDVPLGGLGLPTDTGLYYTKIEIGTPPKPFHVQVDTGSDILWVNCISCDKCPHKSGIGIDLMLYDPKGSSSGSTVFCDQGFCAATYGGKLPGCTASLPCEYNVMYGDGSSTTGYFVNDSLQYNQVSGDGQTRHGSGRVIFGCGAQQGGDLGSTNQALDGIIGFGQSNTSMLSQLATAGKVKKIFSHCLDTITGGGIFAIGEVVQPKIKSTPLIPNMLSEGMWNNARSLT
BaRT2v18chr2HG080510	BaRT2v18chr2HG080510.5	Unproductive	PTC;NMD	-	PTC;ds_SJ;long_3UTR	chr2H:404462149-404471047	chr2H:404470958-404465539	MAPPPAARAAAALLLAALLALASSHAAAATGVFQVHRKFRRAAGEEGGNITAHLAHDVTRRGRLLDAVDVPLGGLGLPTDTGLYYTKIEIGTPPKPFHVQVDTGSDILWVNCISCDKCPHKSGIGIDLMLYDPKGSSSGSTVFCDQGFCAATYGGKLPGCTASLPCEYNVMYGDGSSTTGYFVNDSLQYNQVSGDGQTRHGSGRVIFGCGAQQGGDLGSTNQALDGIIGFGQSNTSMLSQLATAGKVKKIFSHCLDTITGGGIFAIGEVVQPKIKSTPLIPNILNTLS
BaRT2v18chr2HG080510	BaRT2v18chr2HG080510.3	Unproductive	PTC;NMD	-	PTC;ds_SJ;long_3UTR	chr2H:404462149-404471047	chr2H:404470958-404467551	MAPPPAARAAAALLLAALLALASSHAAAATGVFQVHRKFRRAAGEEGGNITAHLAHDVTRRGRLLDAVDVPLGGLGLPTDTGLYYTKIEIGTPPKPFHVQVDTGSDILWVNCISCDKCPHKSGIGIDLMLYDPKGSSSGSTVFCDQGFCAATYGGKLPGCTASLPCEYNVMYGDGSSTTGYFVNDSLQYNQVSGDGQTRHGSGRVIFGCGAQQGGDLGSTNQALDGIIGFGQSNTSMLSQLATAGKVKKIFSHCLDTITGGGIFAIGEVVQPKIKSTPLIPNMLSEGMWNNARSLT
BaRT2v18chr2HG080510	BaRT2v18chr2HG080510.7	Coding	-	-	-	chr2H:404462179-404471144	chr2H:404470958-404462309	MAPPPAARAAAALLLAALLALASSHAAAATGVFQVHRKFRRAAGEEGGNITAHLAHDVTRRGRLLDAVDVPLGGLGLPTDTGLYYTKIEIGTPPKPFHVQVDTGSDILWVNCISCDKCPHKSGIGIDLMLYDPKGSSSGSTVFCDQGFCAATYGGKLPGCTASLPCEYNVMYGDGSSTTGYFVNDSLQYNQVSGDGQTRHGSGRVIFGCGAQQGGDLGSTNQALDGIIGFGQSNTSMLSQLATAGKVKKIFSHCLDTITGGGIFAIGEVVQPKIKSTPLIPNMPHYNVNLKSIDVGGTALQLPSHIFETGEKKGTIIDSGTTLTYLPELVYKEVMAKIFAKHQDMTFRSIQDFLCFQYHESVDDGFPKIIFHFENDLGLNVYPHDYFFQNGDNLYCVGFQNGGLQSKDGKDMVLLGDLVLSNKVVVYDLENQVVGWADYNCSSSMKVKDEKTGATYTVDAHDISSGWRLQWQKFLILLLVTMVCSYLIF
BaRT2v18chr2HG080510	BaRT2v18chr2HG080510.6	Coding	-	-	-	chr2H:404462179-404471144	chr2H:404470958-404462309	MAPPPAARAAAALLLAALLALASSHAAAATGVFQVHRKFRRAAGEEGGNITAHLAHDVTRRGRLLDAVDVPLGGLGLPTDTGLYYTKIEIGTPPKPFHVQVDTGSDILWVNCISCDKCPHKSGIGIDLMLYDPKGSSSGSTVFCDQGFCAATYGGKLPGCTASLPCEYNVMYGDGSSTTGYFVNDSLQYNQVSGDGQTRHGSGRVIFGCGAQQGGDLGSTNQALDGIIGFGQSNTSMLSQLATAGKVNLKSIDVGGTALQLPSHIFETGEKKGTIIDSGTTLTYLPELVYKEVMAKIFAKHQDMTFRSIQDFLCFQYHESVDDGFPKIIFHFENDLGLNVYPHDYFFQNGDNLYCVGFQNGGLQSKDGKDMVLLGDLVLSNKVVVYDLENQVVGWADYNCSSSMKVKDEKTGATYTVDAHDISSGWRLQWQKFLILLLVTMVCSYLIF
BaRT2v18chr2HG080510	BaRT2v18chr2HG080510.8	Unproductive	PTC;NMD	-	PTC;ds_SJ;long_3UTR	chr2H:404463614-404471119	chr2H:404470958-404467551	MAPPPAARAAAALLLAALLALASSHAAAATGVFQVHRKFRRAAGEEGGNITAHLAHDVTRRGRLLDAVDVPLGGLGLPTDTGLYYTKIEIGTPPKPFHVQVDTGSDILWVNCISCDKCPHKSGIGIDLMLYDPKGSSSGSTVFCDQGFCAATYGGKLPGCTASLPCEYNVMYGDGSSTTGYFVNDSLQYNQVSGDGQTRHGSGRVIFGCGAQQGGDLGSTNQALDGIIGFGQSNTSMLSQLATAGKVKKIFSHCLDTITGGGIFAIGEVVQPKIKSTPLIPNMLSEGMWNNARSLT
BaRT2v18chr2HG080510	BaRT2v18chr2HG080510.9	Coding	-	-	-	chr2H:404463618-404471218	chr2H:404470958-404464543	MAPPPAARAAAALLLAALLALASSHAAAATGVFQVHRKFRRAAGEEGGNITAHLAHDVTRRGRLLDAVDVPLGGLGLPTDTGLYYTKIEIGTPPKPFHVQVDTGSDILWVNCISCDKCPHKSGIGIDLMLYDPKGSSSGSTVFCDQGFCAATYGGKLPGCTASLPCEYNVMYGDGSSTTGYFVNDSLQYNQVSGDGQTRHGSGRVIFGCGAQQGGDLGSTNQALDGIIGFGQSNTSMLSQLATAGKVKKIFSHCLDTITGGGIFAIGEVVQPKIKSTPLIPNMPHYNVNLKSIDVGGTALQLPSHIFETGEKKGTIIDSGTTLTYLPELVYKEVMAKIFAKHQDMTFRSIQDFLCFQYHESVDDGFPKIIFHFENDLGLNVYPHDYFFQNGSQIICSGSC
BaRT2v18chr2HG080520	BaRT2v18chr2HG080520.6	Unproductive	PTC;NMD	-	PTC;ds_SJ;long_3UTR	chr2H:404905358-404920958	chr2H:404905388-404912708	MDLSNLTLVLRAALSHAPEERKAAEASLEQLQYTQQHLVRLLQIIVDGNCDMAVRQVASIHFKNFVSKAWSPIDPEETRKIPEVDKSMVRENILGFVTQLPPLLRAQLGESIKTLILADYPEQWPSLLHWVTHNMESQDQIFGALYVLRILSRKYEFKSEEERIPLYQIVEECFPRLLNIFSTLVQIANPPIEVADLIKLICKIFWSSIYLEIPKQLFEPNIFNAWIVLFLNLLERPVPLEGQPSDPDARKAWGWWKVKKWITHILNRLYSRFADMKVHKPESKAFAQMFQKNYAGKILGCHLQLLNAIRTGGYLPERVINLILQYLTNSLTKNSMYQLMQPQIDIILFEIIFPLMCFNDNDQMLWDEDPHEYVRKGYDIIEDLYSPRTAAMDFVSELVRKRGKGNLQKFIQFIVEIFMRYNEASIEAKPYRQKDGALLAIGTLCDRLKQTDPYKAELERMLVQHVFPEFSSHVGHLRAKHGLLGSMRTSPSQTRTIFAKLCIVLSLVCVIQNFPSGLIQFLLSVLSLRHVKIWMRSVLSFHSFLMNFLSLWVKLRMRILFSPLRQLLIDLVKRWHHMPLDCARVWLLPSGDAWLVQKLMMK
BaRT2v18chr2HG080520	BaRT2v18chr2HG080520.2	Coding	-	-	-	chr2H:404905358-404921039	chr2H:404905388-404916270	MDLSNLTLVLRAALSHAPEERKAAEASLEQLQYTQQHLVRLLQIIVDGNCDMAVRQVASIHFKNFVSKAWSPIDPEETRKIPEVDKSMVRENILGFVTQLPPLLRAQLGESIKTLILADYPEQWPSLLHWVTHNMESQDQIFGALYVLRILSRKYEFKSEEERIPLYQIVEECFPRLLNIFSTLVQIANPPIEVADLIKLICKIFWSSIYLEIPKQLFEPNIFNAWIVLFLNLLERPVPLEGQPSDPDARKAWGWWKVKKWITHILNRLYSRFADMKVHKPESKAFAQMFQKNYAGKILGCHLQLLNAIRTGGYLPERVINLILQYLTNSLTKNSMYQLMQPQIDIILFEIIFPLMCFNDNDQMLWDEDPHEYVRKGYDIIEDLYSPRTAAMDFVSELVRKRGKGNLQKFIQFIVEIFMRYNEASIEAKPYRQKDGALLAIGTLCDRLKQTDPYKAELERMLVQHVFPEFSSHVGHLRAKAAWVAGQYAHITFSDQDNFRKAMHCVISGLRDPELPVRVDSVFALRSFVEACKDLDEIRPILPQLLDEFFKLMGEVENEDLVFTLETIVDRFGEEMAPYALGLCQSLAAAFWRCMASSEADDEVEDSGALAAVGCLRALSTILESISSLPHLFIQIEPTLLPILRRMLTSDGQDVYEEVLEIVSYLTFYSPTISLDMWSLWPLMMEALNDWAIDFFENILVPLDNYISRGTEHFVTCKDPDYQQSLWKGLSSVMTDQNMEDSDIVPAPKLIEVFFQNCKGQVDHWVEPYLRLTIDRLRRSEKPYLKSLLVQVV
BaRT2v18chr2HG080520	BaRT2v18chr2HG080520.7	Coding	NAGNAG	-	-	chr2H:404905358-404921040	chr2H:404905388-404920293	MDLSNLTLVLRAALSHAPEERKAAEASLEQLQYTQQHLVRLLQIIVDGNCDMAVRQVASIHFKNFVSKAWSPIDPETRKIPEVDKSMVRENILGFVTQLPPLLRAQLGESIKTLILADYPEQWPSLLHWVTHNMESQDQIFGALYVLRILSRKYEFKSEEERIPLYQIVEECFPRLLNIFSTLVQIANPPIEVADLIKLICKIFWSSIYLEIPKQLFEPNIFNAWIVLFLNLLERPVPLEGQPSDPDARKAWGWWKVKKWITHILNRLYSRFADMKVHKPESKAFAQMFQKNYAGKILGCHLQLLNAIRTGGYLPERVINLILQYLTNSLTKNSMYQLMQPQIDIILFEIIFPLMCFNDNDQMLWDEDPHEYVRKGYDIIEDLYSPRTAAMDFVSELVRKRGKGNLQKFIQFIVEIFMRYNEASIEAKPYRQKDGALLAIGTLCDRLKQTDPYKAELERMLVQHVFPEFSSHVGHLRAKAAWVAGQYAHITFSDQDNFRKAMHCVISGLRDPELPVRVDSVFALRSFVEACKDLDEIRPILPQLLDEFFKLMGEVENEDLVFTLETIVDRFGEEMAPYALGLCQSLAAAFWRCMASSEADDEVEDSGALAAVGCLRALSTILESISSLPHLFIQIEPTLLPILRRMLTSDGQDVYEEVLEIVSYLTFYSPTISLDMWSLWPLMMEALNDWAIDFFENILVPLDNYISRGTEHFVTCKDPDYQQSLWKGLSSVMTDQNMEDSDIVPAPKLIEVFFQNCKGQVDHWVEPYLRLTIDRLRRSEKPYLKSLLVQVIANVFYYNPSLTLAMLHKLGVATEIFNLWFVMLQQVKKSGKRVNFKREHDKKVCCLGLTSLIGLPANHIPAEALERIFKATLELLVAYKEQVAESKRQNDAADDDVDEFDADEEENEEDEDDGEMGVDDEDQDEVNSLNIQKLVQARGFQLHGEDDDDDDSDDDFSDDEELQTPIDEVDPFIFFVGTIQAVQASDPARFQNLMQTLDFHYQALANGVAQHAEERKVEIEKEKLEKSNAQ
BaRT2v18chr2HG080520	BaRT2v18chr2HG080520.4	Unproductive	PTC;NMD	-	PTC;ds_SJ;long_3UTR	chr2H:404905358-404921040	chr2H:404905388-404914746	MDLSNLTLVLRAALSHAPEERKAAEASLEQLQYTQQHLVRLLQIIVDGNCDMAVRQVASIHFKNFVSKAWSPIDPEETRKIPEVDKSMVRENILGFVTQLPPLLRAQLGESIKTLILADYPEQWPSLLHWVTHNMESQDQIFGALYVLRILSRKYEFKSEEERIPLYQIVEECFPRLLNIFSTLVQIANPPIEVADLIKLICKIFWSSIYLEIPKQLFEPNIFNAWIVLFLNLLERPVPLEGQPSDPDARKAWGWWKVKKWITHILNRLYSRFADMKVHKPESKAFAQMFQKNYAGKILGCHLQLLNAIRTGGYLPERVINLILQYLTNSLTKNSMYQLMQPQIDIILFEIIFPLMCFNDNDQMLWDEDPHEYVRKGYDIIEDLYSPRTAAMDFVSELVRKRGKGNLQKFIQFIVEIFMRYNEASIEAKPYRQKDGALLAIGTLCDRLKQTDPYKAELERMLVQHVFPEFSSHVGHLRAKAAWVAGQYAHITFSDQDNFRKAMHCVISGLRDPELPVRVDSVFALRSFVEACKDLDEIRPILPQLLDEFFKLMGEVENEDLVFTLETIVDRFGEEMAPYALGLCQSLAAAFWRCMASSEADDEVEDSGALAAVGCLRALSTILESISSLPHLFIQIEPTLLPILRRMLTSDGQDVYEEVLEIVSYLTFYSPTISLDMWSLWPLMMEALNDWAIDFFESKFSFEWVAVKFAICWKLNSRACTFLVFLSVTPSASK
BaRT2v18chr2HG080520	BaRT2v18chr2HG080520.1	Coding	NAGNAG	-	-	chr2H:404905358-404921040	chr2H:404905388-404920293	MDLSNLTLVLRAALSHAPEERKAAEASLEQLQYTQQHLVRLLQIIVDGNCDMAVRQVASIHFKNFVSKAWSPIDPEETRKIPEVDKSMVRENILGFVTQLPPLLRAQLGESIKTLILADYPEQWPSLLHWVTHNMESQDQIFGALYVLRILSRKYEFKSEEERIPLYQIVEECFPRLLNIFSTLVQIANPPIEVADLIKLICKIFWSSIYLEIPKQLFEPNIFNAWIVLFLNLLERPVPLEGQPSDPDARKAWGWWKVKKWITHILNRLYSRFADMKVHKPESKAFAQMFQKNYAGKILGCHLQLLNAIRTGGYLPERVINLILQYLTNSLTKNSMYQLMQPQIDIILFEIIFPLMCFNDNDQMLWDEDPHEYVRKGYDIIEDLYSPRTAAMDFVSELVRKRGKGNLQKFIQFIVEIFMRYNEASIEAKPYRQKDGALLAIGTLCDRLKQTDPYKAELERMLVQHVFPEFSSHVGHLRAKAAWVAGQYAHITFSDQDNFRKAMHCVISGLRDPELPVRVDSVFALRSFVEACKDLDEIRPILPQLLDEFFKLMGEVENEDLVFTLETIVDRFGEEMAPYALGLCQSLAAAFWRCMASSEADDEVEDSGALAAVGCLRALSTILESISSLPHLFIQIEPTLLPILRRMLTSDGQDVYEEVLEIVSYLTFYSPTISLDMWSLWPLMMEALNDWAIDFFENILVPLDNYISRGTEHFVTCKDPDYQQSLWKGLSSVMTDQNMEDSDIVPAPKLIEVFFQNCKGQVDHWVEPYLRLTIDRLRRSEKPYLKSLLVQVIANVFYYNPSLTLAMLHKLGVATEIFNLWFVMLQQVKKSGKRVNFKREHDKKVCCLGLTSLIGLPANHIPAEALERIFKATLELLVAYKEQVAESKRQNDAADDDVDEFDADEEENEEDEDDGEMGVDDEDQDEVNSLNIQKLVQARGFQLHGEDDDDDDSDDDFSDDEELQTPIDEVDPFIFFVGTIQAVQASDPARFQNLMQTLDFHYQALANGVAQHAEERKVEIEKEKLEKSNAQ
BaRT2v18chr2HG080520	BaRT2v18chr2HG080520.3	Unproductive	PTC;NMD	-	PTC;ds_SJ;long_3UTR	chr2H:404905358-404921040	chr2H:404905388-404914746	MDLSNLTLVLRAALSHAPEERKAAEASLEQLQYTQQHLVRLLQIIVDGNCDMAVRQVASIHFKNFVSKAWSPIDPEETRKIPEVDKSMVRENILGFVTQLPPLLRAQLGESIKTLILADYPEQWPSLLHWVTHNMESQDQIFGALYVLRILSRKYEFKSEEERIPLYQIVEECFPRLLNIFSTLVQIANPPIEVADLIKLICKIFWSSIYLEIPKQLFEPNIFNAWIVLFLNLLERPVPLEGQPSDPDARKAWGWWKVKKWITHILNRLYSRFADMKVHKPESKAFAQMFQKNYAGKILGCHLQLLNAIRTGGYLPERVINLILQYLTNSLTKNSMYQLMQPQIDIILFEIIFPLMCFNDNDQMLWDEDPHEYVRKGYDIIEDLYSPRTAAMDFVSELVRKRGKGNLQKFIQFIVEIFMRYNEASIEAKPYRQKDGALLAIGTLCDRLKQTDPYKAELERMLVQHVFPEFSSHVGHLRAKAAWVAGQYAHITFSDQDNFRKAMHCVISGLRDPELPVRVDSVFALRSFVEACKDLDEIRPILPQLLDEFFKLMGEVENEDLVFTLETIVDRFGEEMAPYALGLCQSLAAAFWRCMASSEADDEVEDSGALAAVGCLRALSTILESISSLPHLFIQIEPTLLPILRRMLTSDGQDVYEEVLEIVSYLTFYSPTISLDMWSLWPLMMEALNDWAIDFFESKFSFEWVAVKFAICWKLNSRACTFLVFLSVTPSASK
BaRT2v18chr2HG080520	BaRT2v18chr2HG080520.5	Unproductive	PTC	-	-	chr2H:404905358-404920947	chr2H:404905388-404912335	MDLSNLTLVLRAALSHAPEERKAAEASLEQLQYTQQHLVRLLQIIVDGNCDMAVRQVASIHFKNFVSKAWSPIDPEETRKIPEVDKSMVRENILGFVTQLPPLLRAQLGESIKTLILADYPEQWPSLLHWVTHNMESQDQIFGALYVLRILSRKYEFKSEEERIPLYQIVEECFPRLLNIFSTLVQIANPPIEVADLIKLICKIFWSSIYLEIPKQLFEPNIFNAWIVLFLNLLERPVPLEGQPSDPDARKAWGWWKVKKWITHILNRLYSRFADMKVHKPESKAFAQMFQKNYAGKILGCHLQLLNAIRTGGYLPERVINLILQYLTNSLTKNSMYQLMQPQIDIILFEIIFPLMCFNDNDQMLWDEDPHEYVRKGYDIIEDLYSPRTAAMDFVSELVRKRGKGNLQKFIQFIVEIFMRYNEASIEAKPYRQKDGALLAIGTLCDRLKQTDPYKAELERMLVQHVFPEFSSHVGHLRAKAAWVAGQYAHITFSDQDNFRKAMHCVISGLRDPELPVRVDSVFALRSFVEACKGELLDSCQLTTFFYLFLTISVPLYRSG
BaRT2v18chr2HG080520	BaRT2v18chr2HG080520.9	Unproductive	PTC;NMD	ldORF	PTC;ds_SJ;long_3UTR	chr2H:404905358-404920871	chr2H:404905388-404905513	MDLSNLTLVLRAALSHAPEERKAAEASLEQVSPSTAASMAL
BaRT2v18chr2HG080520	BaRT2v18chr2HG080520.8	Unproductive	PTC;NMD	ldORF	PTC;ds_SJ;long_3UTR	chr2H:404905358-404920993	chr2H:404905388-404905513	MDLSNLTLVLRAALSHAPEERKAAEASLEQVSPSTAASMAL
BaRT2v18chr2HG080520	BaRT2v18chr2HG080520.10	Coding	-	-	-	chr2H:404909882-404920854	chr2H:404910056-404920293	MDFVSELVRKRGKGNLQKFIQFIVEIFMRYNEASIEAKPYRQKDGALLAIGTLCDRLKQTDPYKAELERMLVQHVFPEFSSHVGHLRAKAAWVAGQYAHITFSDQDNFRKAMHCVISGLRDPELPVRVDSVFALRSFVEACKDLDEIRPILPQLLDEFFKLMGEVENEDLVFTLETIVDRFGEEMAPYALGLCQSLAAAFWRCMASSEADDEVEDSGALAAVGCLRALSTILESISSLPHLFIQIEPTLLPILRRMLTSDGQDVYEEVLEIVSYLTFYSPTISLDMWSLWPLMMEALNDWAIDFFENILVPLDNYISRGTEHFVTCKDPDYQQSLWKGLSSVMTDQNMEDSDIVPAPKLIEVFFQNCKGQVDHWVEPYLRLTIDRLRRSEKPYLKSLLVQVIANVFYYNPSLTLAMLHKLGVATEIFNLWFVMLQQVKKSGKRVNFKREHDKKVCCLGLTSLIGLPANHIPAEALERIFKATLELLVAYKEQVAESKRQNDAADDDVDEFDADEEENEEDEDDGEMGVDDEDQDEVNSLNIQKLVQARGFQLHGEDDDDDDSDDDFSDDEELQTPIDEVDPFIFFVGTIQAVQASDPARFQNLMQTLDFHYQALANGVAQHAEERKVEIEKEKLEKSNAQ
BaRT2v18chr2HG080520	BaRT2v18chr2HG080520.11	Coding	-	-	-	chr2H:404909883-404920826	chr2H:404910056-404918148	MDFVSELVRKRGKGNLQKFIQFIVEIFMRYNEASIEAKPYRQKDGALLAIGTLCDRLKQTDPYKAELERMLVQHVFPEFSSHVGHLRAKAAWVAGQYAHITFSDQDNFRKAMHCVISGLRDPELPVRVDSVFALRSFVEACKDLDEIRPILPQLLDEFFKLMGEVENEDLVFTLETIVDRFGEEMAPYALGLCQSLAAAFWRCMASSEADDEVEDSGALAAVGCLRALSTILESISSLPHLFIQIEPTLLPILRRMLTSDGQDVYEEVLEIVSYLTFYSPTISLDMWSLWPLMMEALNDWAIDFFENILVPLDNYISRGTEHFVTCKDPDYQQSLWKGLSSVMTDQNMEDSDIVPAPKLIEVFFQNCKGQVDHWVEPYLRLTIDRLRRSEKPYLKSLLVQVIANVFYYNPSLTLAMLHKLGVATEIFNLWFVMLQQVKKSGKRVNFKS
BaRT2v18chr2HG080530	BaRT2v18chr2HG080530.1	Coding	AS_3UTR	-	-	chr2H:404997300-405000333	chr2H:405000212-404999247	MPRGERLSHPSAPPRARCTRGRASADASPAPAVAVIGRMIPPTVPAAPAVALPAATPPPPAPGPRPAAPPRRSSPERPPPPRRLDEKPLPPPAAALVACAERRWSTDVLLEAGRLAAHYLVVQGVLPEHVLHAREDPSPKQHHVLHARDDPKLGGTRAICEVSEILGDPPGEHACDSLPDLVGQMSQQAYYDPPDNQVQDKHADENQHLEDDQVLLNQGIGMHDLDKNYQNSEQMLVNQRANEHGHGDQQPESEQMLLNNEEAMLKQDAEEQVENEQLLPHPATDVNHRIKEEQMLLDDVTVVHDLDHCDLNRFDGVCCFC
BaRT2v18chr2HG080530	BaRT2v18chr2HG080530.2	Coding	AS_3UTR	-	-	chr2H:404997300-405000333	chr2H:405000212-404999247	MPRGERLSHPSAPPRARCTRGRASADASPAPAVAVIGRMIPPTVPAAPAVALPAATPPPPAPGPRPAAPPRRSSPERPPPPRRLDEKPLPPPAAALVACAERRWSTDVLLEAGRLAAHYLVVQGVLPEHVLHAREDPSPKQHHVLHARDDPKLGGTRAICEVSEILGDPPGEHACDSLPDLVGQMSQQAYYDPPDNQVQDKHADENQHLEDDQVLLNQGIGMHDLDKNYQNSEQMLVNQRANEHGHGDQQPESEQMLLNNEEAMLKQDAEEQVENEQLLPHPATDVNHRIKEEQMLLDDVTVVHDLDHCDLNRFDGVCCFC
BaRT2v18chr2HG080530	BaRT2v18chr2HG080530.7	Coding	AS_3UTR	-	-	chr2H:404997302-405000333	chr2H:405000212-404999247	MPRGERLSHPSAPPRARCTRGRASADASPAPAVAVIGRMIPPTVPAAPAVALPAATPPPPAPGPRPAAPPRRSSPERPPPPRRLDEKPLPPPAAALVACAERRWSTDVLLEAGRLAAHYLVVQGVLPEHVLHAREDPSPKQHHVLHARDDPKLGGTRAICEVSEILGDPPGEHACDSLPDLVGQMSQQAYYDPPDNQVQDKHADENQHLEDDQVLLNQGIGMHDLDKNYQNSEQMLVNQRANEHGHGDQQPESEQMLLNNEEAMLKQDAEEQVENEQLLPHPATDVNHRIKEEQMLLDDVTVVHDLDHCDLNRFDGVCCFC
BaRT2v18chr2HG080530	BaRT2v18chr2HG080530.5	Unproductive	PTC;NMD	-	PTC;ds_SJ;long_3UTR	chr2H:404997302-405000333	chr2H:405000212-404999564	MPRGERLSHPSAPPRARCTRGRASADASPAPAVAVIGRMIPPTVPAAPAVALPAATPPPPAPGPRPAAPPRRSSPERPPPPRRLDEKPLPPPAAALVACAERRWSTDVLLEAGRLAAHYLVVQGVLPEHVLHAREDPSPKQHHVLHARDDPKLGGTRAICEINMQMKTNIWRMIRYF
BaRT2v18chr2HG080530	BaRT2v18chr2HG080530.4	Unproductive	PTC;NMD	-	PTC;ds_SJ;long_3UTR	chr2H:404997302-405000333	chr2H:405000212-404999564	MPRGERLSHPSAPPRARCTRGRASADASPAPAVAVIGRMIPPTVPAAPAVALPAATPPPPAPGPRPAAPPRRSSPERPPPPRRLDEKPLPPPAAALVACAERRWSTDVLLEAGRLAAHYLVVQGVLPEHVLHAREDPSPKQHHVLHARDDPKLGGTRAICEMKTNIWRMIRYF
BaRT2v18chr2HG080530	BaRT2v18chr2HG080530.3	Coding	-	-	-	chr2H:404997302-405000303	chr2H:405000212-404999182	MPRGERLSHPSAPPRARCTRGRASADASPAPAVAVIGRMIPPTVPAAPAVALPAATPPPPAPGPRPAAPPRRSSPERPPPPRRLDEKPLPPPAAALVACAERRWSTDVLLEAGRLAAHYLVVQGVLPEHVLHAREDPSPKQHHVLHARDDPKLGGTRAICEVSEILGDPPGEHACDSLPDLVGQMSQQAYYDPPDNQVQDKHADENQHLEDDQAKANDYRSRIWLLLPFSGS
BaRT2v18chr2HG080530	BaRT2v18chr2HG080530.6	Unproductive	PTC;NMD	-	PTC;ds_SJ;long_3UTR	chr2H:404997302-405000309	chr2H:405000212-404999564	MPRGERLSHPSAPPRARCTRGRASADASPAPAVAVIGRMIPPTVPAAPAVALPAATPPPPAPGPRPAAPPRRSSPERPPPPRRLDEKPLPPPAAALVACAERRWSTDVLLEAGRLAAHYLVVQGVLPEHVLHAREDPSPKQHHVLHARDDPKLGGTRAICEITKFKINMQMKTNIWRMIRYF
BaRT2v18chr2HG080530	BaRT2v18chr2HG080530.8	Coding	-	-	-	chr2H:404997322-405000326	chr2H:405000212-404999154	MPRGERLSHPSAPPRARCTRGRASADASPAPAVAVIGRMIPPTVPAAPAVALPAATPPPPAPGPRPAAPPRRSSPERPPPPRRLDEKPLPPPAAALVACAERRWSTDVLLEAGRLAAHYLVVQGVLPEHVLHAREDPSPKQHHVLHARDDPKLGGTRAICEMKTNIWRMIRPRQMTTVLGSGCFFLSVVPELLHFTCLG
BaRT2v18chr2HG080540	BaRT2v18chr2HG080540.1	Coding	-	-	-	chr2H:405080103-405099939	chr2H:405080417-405098225	MATAPVTVVPRVKLGSQGMEVSAQGLGCMGMSAFYGPPKPEPDMVALIHHAVAAGVTLLDSSDIYGPHTNEILLGKALLGGVRERVELATKFGISFADGKREVRGDPAYVRAACEGSLKRLGVSCIDLYYQHRVDTRVPIEVTVGELKKLVEEGKIKYIGLSEASASTIRRAHAVHPVTAVQMEWSLWSRDVEEDIIPTCRELGIGIVAYSPLGRGFFSKGAKLVDSLSDQDFRKHLPRFQPESLEKNAQIFERVDVMATRKGCTPSQLALAWVHHQGSDVCPIPGTTKIENFNQNVGALAVKLTPEEMAELESYAAAGDVQGDRYPPMVSTWKESETPPLSSWKAE
BaRT2v18chr2HG080540	BaRT2v18chr2HG080540.3	Unproductive	PTC	-	-	chr2H:405080272-405098740	chr2H:405080417-405086762	MATAPVTVVPRVKLGSQGMEVSAQGLGCMGMSAFYGPPKPEPDMVALIHHAVAAGVTLLDSSDIYGPHTNEILLGKALLGGVRERVELATKFGISFADGKREVRGDPAYVRAACEGSLKRLGVSCIDLYYQHRVDTRVPIEVTVGELKKLVEEGKIKYIGLSEASASTIRRAHAVHPVTAVQMEWSLWSRDVEEDIIPTCRYYTKTRDPGHFVCSKVGHFIYHNHFTCKFQRTWNWNCCLQPTW
BaRT2v18chr2HG080540	BaRT2v18chr2HG080540.2	Coding	-	-	-	chr2H:405080272-405095930	chr2H:405080417-405095911	MATAPVTVVPRVKLGSQGMEVSAQGLGCMGMSAFYGPPKPEPDMVALIHHAVAAGVTLLDSSDIYGPHTNEILLGKALLGGVRERVELATKFGISFADGKREVRGDPAYVRAACEGSLKRLGVSCIDLYYQHRVDTRVPIEVTVGELKKLVEEGKIKYIGLSEASASTIRRAHAVHPVTAVQMEWSLWSRDVEEDIIPTCRELGIGIVAYSPLGRGFFSKGAKLVDSLSDQDFRKGLAHLSLTQRGQTSGQRGQSHRRLNAGDIKHGGGRRISPYGDQLDGSDYGWSPGLARI
BaRT2v18chr2HG080550	BaRT2v18chr2HG080550.1	Unproductive	PTC;NMD	ldORF	PTC;ds_SJ;long_3UTR	chr2H:405647268-405662616	chr2H:405647610-405650338	MAARSRARRLLPLLTFVALGMILGSLLQLAFFRRLDDHSHTRHFDNDQGAADLRLGYVKPEVISWTPRIIVFHNFLSSEVCPFLWLSGV
BaRT2v18chr2HG080550	BaRT2v18chr2HG080550.2	Unproductive	PTC;NMD	ldORF	PTC;ds_SJ;long_3UTR	chr2H:405647272-405662629	chr2H:405648667-405650073	MITPIRGISIMIKGQQIFDLDM
BaRT2v18chr2HG080550	BaRT2v18chr2HG080550.3	Coding	-	-	-	chr2H:405647297-405662535	chr2H:405648513-405662317	MSPFSPQMLALLFTLSFISCVASKIVYWFHLCFIFPANAGSLLQLAFFRRLDDHSHTRHFDNDQGAADLRLGYVKPEVISWTPRIIVFHNFLSSEECDYLREIARPRLEISTVVDVATGKGVKSDVRTSSGMFVNSEERKLPVIKAIEKRISVFSQIPVENGELIQVLRYEPNQYYRPHHDYFSDTFNLKRGGQRVATMLMYLTDGVEGGETHFPQAGDGECICGGRLVRGLCVKPNKGDAVLFWSMGLDGNTDSNSLHSGCAVVKGEKWSATKWMRQKMTF
BaRT2v18chr2HG080550	BaRT2v18chr2HG080550.4	Coding	AS_5UTR	-	-	chr2H:405647301-405662649	chr2H:405648667-405662317	MITPVLCMADTRHFDNDQGAADLRLGYVKPEVISWTPRIIVFHNFLSSEECDYLREIARPRLEISTVVDVATGKGVKSDVRTSSGMFVNSEERKLPVIKAIEKRISVFSQIPVENGELIQVLRYEPNQYYRPHHDYFSDTFNLKRGGQRVATMLMYLTDGVEGGETHFPQAGDGECICGGRLVRGLCVKPNKGDAVLFWSMGLDGNTDSNSLHSGCAVVKGEKWSATKWMRQKMTF
BaRT2v18chr2HG080550	BaRT2v18chr2HG080550.6	Coding	-	-	-	chr2H:405647301-405662531	chr2H:405647610-405662317	MAARSRARRLLPLLTFVALGMILGSLLQLAFFRRLDDHSHTRHFDNDQGAADLRLGYVKPEVISWTPRIIVFHNFLSSEECDYLREIARPRLEISTVVDVATGKGVKSDVRTSSGMFVNSEERKLPVIKAIEKRISVFSQIPVENGELIQVLRLNYRYEPNQYYRPHHDYFSDTFNLKRGGQRVATMLMYLTDGVEGGETHFPQAGDGECICGGRLVRGLCVKPNKGDAVLFWSMGLDGNTDSNSLHSGCAVVKGEKWSATKWMRQKMTF
BaRT2v18chr2HG080550	BaRT2v18chr2HG080550.5	Unproductive	PTC;NMD	ldORF	PTC;ds_SJ;long_3UTR	chr2H:405647301-405662531	chr2H:405647610-405650553	MAARSRARRLLPLLTFVALGMILGSLLQLAFFRRLDDHSHTRHFDNDQGAADLRLGYVKPEVISWTPRIIVFHNFLSSEECDYLREIARPRLEISTVVDVATGKAERTNRN
BaRT2v18chr2HG080550	BaRT2v18chr2HG080550.7	Unproductive	PTC;NMD	ldORF	PTC;ds_SJ;long_3UTR	chr2H:405647312-405662649	chr2H:405647610-405650338	MAARSRARRLLPLLTFVALGMILGSLLQLAFFRRLDDHSHTRHFDNDQGAADLRLGYVKPEVISWTPRIIVFHNFLSSEVCPFLWLSGV
BaRT2v18chr2HG080550	BaRT2v18chr2HG080550.8	Unproductive	PTC;NMD	ldORF	PTC;ds_SJ;long_3UTR	chr2H:405647323-405662652	chr2H:405647610-405649228	MAARSRARRLLPLLTFVALGMILGSLLQLAFFRRLDDHSRVMHGRYEAFR
BaRT2v18chr2HG080550	BaRT2v18chr2HG080550.9	Unproductive	PTC;NMD	ldORF	PTC;ds_SJ;long_3UTR	chr2H:405647325-405662827	chr2H:405647610-405650648	MAARSRARRLLPLLTFVALGMILGSLLQLAFFRRLDDHSHTRHFDNDQGAADLRLGYVKPEVISWTPRIIVFHNFLSSEECDYLREIARPRLEISTVVDVATGKLLCATGCKE
BaRT2v18chr2HG080550	BaRT2v18chr2HG080550.10	Unproductive	PTC;NMD	ldORF	PTC;ds_SJ;long_3UTR	chr2H:405647427-405662666	chr2H:405647610-405650432	MAARSRARRLLPLLTFVALGMILGSLLQLAFFRRLDDHSHTRHFDNDQGAADLRLGYVKPEVISWTPRIIVFHNFLSSEECDYLREIARPRLEISTVVDVATGKVCGLALKL
BaRT2v18chr2HG080550	BaRT2v18chr2HG080550.12	Unproductive	PTC;NMD	ldORF	PTC;ds_SJ;long_3UTR	chr2H:405647459-405662511	chr2H:405647610-405649228	MAARSRARRLLPLLTFVALGMILGSLLQLAFFRRLDDHSRVMHGRYEAFR
BaRT2v18chr2HG080550	BaRT2v18chr2HG080550.11	Unproductive	PTC;NMD	ldORF	PTC;ds_SJ;long_3UTR	chr2H:405647459-405662511	chr2H:405647610-405649228	MAARSRARRLLPLLTFVALGMILGSLLQLAFFRRLDDHSRVMHGRYEAFR
BaRT2v18chr2HG080550	BaRT2v18chr2HG080550.13	Unproductive	PTC;NMD	ldORF	PTC;ds_SJ;long_3UTR	chr2H:405647459-405662511	chr2H:405647610-405650338	MAARSRARRLLPLLTFVALGMILGSLLQLAFFRRLDDHSHTRHFDNDQGAADLRLGYVKPEVISWTPRIIVFHNFLSSEVCPFLWLSGV
BaRT2v18chr2HG080550	BaRT2v18chr2HG080550.14	Unproductive	PTC;NMD	ldORF	PTC;ds_SJ;long_3UTR	chr2H:405647475-405665772	chr2H:405647610-405650338	MAARSRARRLLPLLTFVALGMILGSLLQLAFFRRLDDHSHTRHFDNDQGAADLRLGYVKPEVISWTPRIIVFHNFLSSEVCPFLWLSGV
BaRT2v18chr2HG080550	BaRT2v18chr2HG080550.15	Coding	AS_5UTR	-	-	chr2H:405648572-405662717	chr2H:405648667-405662317	MITPVLCMADTRHFDNDQGAADLRLGYVKPEVISWTPRIIVFHNFLSSEECDYLREIARPRLEISTVVDVATGKGVKSDVRTSSGMFVNSEERKLPVIKAIEKRISVFSQIPVENGELIQVLRYEPNQYYRPHHDYFSDTFNLKRGGQRVATMLMYLTDGVEGGETHFPQAGDGECICGGRLVRGLCVKPNKGDAVLFWSMGLDGNTDSNSLHSGCAVVKGEKWSATKWMRQKMTF
BaRT2v18chr2HG080550	BaRT2v18chr2HG080550.16	Coding	-	-	-	chr2H:405648964-405662535	chr2H:405649203-405662317	MADTRHFDNDQGAADLRLGYVKPEVISWTPRIIVFHNFLSSEECDYLREIARPRLEISTVVDVATGKGVKSDVRTSSGMFVNSEERKLPVIKAIEKRISVFSQIPVENGELIQVLRYEPNQYYRPHHDYFSDTFNLKRGGQRVATMLMYLTDGVEGGETHFPQAGDGECICGGRLVRGLCVKPNKGDAVLFWSMGLDGNTDSNSLHSGCAVVKGEKWSATKWMRQKMTF
BaRT2v18chr2HG080560	BaRT2v18chr2HG080560.1	Coding	-	-	-	chr2H:405968098-405970122	chr2H:405968156-405969958	MNAVELEETEKGGGAAAAAAAAVTLEELRKKMTDFARERDWEQYHSPRNLLLALVGEVGELSEIFQWKGEVPKGLPGWEERETEHLGEELADVLLYLVRLSDMCGVDLGKAALRKIELNARKYPAGPGCRPSKKGANCSDDAHDSHDYRGDVVTATRADETKQEHC
BaRT2v18chr2HG080560	BaRT2v18chr2HG080560.2	Unproductive	PTC;NMD	ldORF	PTC;long_3UTR	chr2H:405968104-405970136	chr2H:405968156-405968350	MNAVELEETEKGGGAAAAAAAAVTLEELRKKMTDFARERDWEQYHSPRNLLLALVCPSEPLLVI
BaRT2v18chr2HG080570	BaRT2v18chr2HG080570.1	Non_Coding	Short_ORF	-	-	chr2H:406112842-406114545	chr2H:406114486-406114313	MFSGSCMHTCLAFKEPYYFVFSFVFACRFQLSPMHEHSYYCSHRSIVQVKGNNDDIS
BaRT2v18chr2HG080580	BaRT2v18chr2HG080580.1	Non_Coding	Short_ORF	-	-	chr2H:406166159-406168776	chr2H:406168481-406168335	MPCRASLDVTLCAELVHRPSITGDPLWPQLSPLGTAPLAGQARVGGGR
BaRT2v18chr2HG080580	BaRT2v18chr2HG080580.2	Non_Coding	Short_ORF	-	-	chr2H:406166159-406168771	chr2H:406168481-406168335	MPCRASLDVTLCAELVHRPSITGDPLWPQLSPLGTAPLAGQARVGGGR
BaRT2v18chr2HG080580	BaRT2v18chr2HG080580.3	Non_Coding	Short_ORF	-	-	chr2H:406166161-406168776	chr2H:406166961-406166752	MNAGGTMEESWVRQVSLGQHWSARMGSRGQCSMVWVKCATSAKCQIYSNNRVHGIGQPVQTSIGGQPYQ
BaRT2v18chr2HG080580	BaRT2v18chr2HG080580.4	Non_Coding	Short_ORF	-	-	chr2H:406167249-406168776	chr2H:406168481-406168335	MPCRASLDVTLCAELVHRPSITGDPLWPQLSPLGTAPLAGQARVGGGR
BaRT2v18chr2HG080580	BaRT2v18chr2HG080580.5	Non_Coding	Short_ORF	-	-	chr2H:406167255-406168776	chr2H:406168481-406168335	MPCRASLDVTLCAELVHRPSITGDPLWPQLSPLGTAPLAGQARVGGGR
BaRT2v18chr2HG080580	BaRT2v18chr2HG080580.6	Non_Coding	Short_ORF	-	-	chr2H:406167267-406168776	chr2H:406168481-406168335	MPCRASLDVTLCAELVHRPSITGDPLWPQLSPLGTAPLAGQARVGGGR
BaRT2v18chr2HG080580	BaRT2v18chr2HG080580.7	Non_Coding	Short_ORF	-	-	chr2H:406167334-406168776	chr2H:406168481-406168335	MPCRASLDVTLCAELVHRPSITGDPLWPQLSPLGTAPLAGQARVGGGR
BaRT2v18chr2HG080580	BaRT2v18chr2HG080580.8	Non_Coding	Short_ORF	-	-	chr2H:406167403-406168776	chr2H:406168481-406168335	MPCRASLDVTLCAELVHRPSITGDPLWPQLSPLGTAPLAGQARVGGGR
BaRT2v18chr2HG080590	BaRT2v18chr2HG080590.1	Coding	-	-	-	chr2H:406565990-406567906	chr2H:406566650-406565990	MVDAAGRSRCPVDGGTRGGRRWSRSRCPVDGGTHGGRRWSRSRRPVCGGTHGGQRWSRSRRPVGGGPHGGRRWSRSRRPVGGGTHGGREGRGLVRVGIERARA
BaRT2v18chr2HG080600	BaRT2v18chr2HG080600.3	Coding	AS_3UTR	-	-	chr2H:406566374-406575082	chr2H:406567863-406570927	MTMDFLMRVTKQFRLGFPIQWEKYVNFNMEQANEHTLSPEKSTEYCIEKFLCGSFANSMEHTLTGFDFRTSKESTGNADGPGLPNYVKPRIQEPFGNSGDYDNSMSNMAASEGLCNDRIGMPDESFEDPGPGDTCNGQASRADNSHEDIQTDASGQRIVSHSVDSALVNNDIDKIEEEHGPSKLGNNSVCPGTEHVLEVLNKVVSTEHRSVQCSRKLRDGKVYGMSDGASLKRGYSKRKAMQHKALSMKVIPNEKTAPPAGPTSCKKGASVAQITALDKL
BaRT2v18chr2HG080600	BaRT2v18chr2HG080600.10	Coding	AS_5UTR	uORF	-	chr2H:406566374-406575082	chr2H:406567863-406570927	MTMDFLMRVTKQFRLGFPIQWEKYVNFNMEQANEHTLSPEKSTEYCIEKFLCGSFANSMEHTLTGFDFRTSKESTGNADGPGLPNYVKPRIQEPFGNSGDYDNSMSNMAASEGLCNDRIGMPDESFEDPGPGDTCNGQASRADNSHEDIQTDASGQRIVSHSVDSALVNNDIDKIEEEHGPSKLGNNSVCPGTEHVLEVLNKVVSTEHRSVQCSRKLRDGKVYGMSDGASLKRGYSKRKAMQHKALSMKVIPNEKTAPPAGPTSCKKGASVAQITALDKL
BaRT2v18chr2HG080600	BaRT2v18chr2HG080600.5	Coding	AS_5UTR;AS_3UTR	-	-	chr2H:406566374-406575082	chr2H:406567788-406570927	MLTVTKQFRLGFPIQWEKYVNFNMEQANEHTLSPEKSTEYCIEKFLCGSFANSMEHTLTGFDFRTSKESTGNADGPGLPNYVKPRIQEPFGNSGDYDNSMSNMAASEGLCNDRIGMPDESFEDPGPGDTCNGQASRADNSHEDIQTDASGQRIVSHSVDSALVNNDIDKIEEEHGPSKLGNNSVCPGTEHVLEVLNKVVSTEHRSVQCSRKLRDGKVYGMSDGASLKRGYSKRKAMQHKALSMKVIPNEKTAPPAGPTSCKKGASVAQITALDKL
BaRT2v18chr2HG080600	BaRT2v18chr2HG080600.8	Coding	AS_5UTR	uORF	-	chr2H:406566374-406574817	chr2H:406568131-406570927	MEQANEHTLSPEKSTEYCIEKFLCGSFANSMEHTLTGFDFRTSKESTGNADGPGLPNYVKPRIQEPFGNSGDYDNSMSNMAASEGLCNDRIGMPDESFEDPGPGDTCNGQASRADNSHEDIQTDASGQRIVSHSVDSALVNNDIDKIEEEHGPSKLGNNSVCPGTEHVLEVLNKVVSTEHRSVQCSRKLRDGKVYGMSDGASLKRGYSKRKAMQHKALSMKVIPNEKTAPPAGPTSCKKGASVAQITALDKL
BaRT2v18chr2HG080600	BaRT2v18chr2HG080600.9	Coding	AS_3UTR	-	-	chr2H:406566374-406575082	chr2H:406567788-406570927	MLTVTKQFRLGFPIQWEKYVNFNMEQANEHTLSPEKSTEYCIEKFLCGSFANSMEHTLTGFDFRTSKESTGNADGPGLPNYVKPRIQEPFGNSGDYDNSMSNMAASEGLCNDRIGMPDESFEDPGPGDTCNGQASRADNSHEDIQTDASGQRIVSHSVDSALVNNDIDKIEEEHGPSKLGNNSVCPGTEHVLEVLNKVVSTEHRSVQCSRKLRDGKVYGMSDGASLKRGYSKRKAMQHKALSMKVIPNEKTAPPAGPTSCKKGASVAQITALDKL
BaRT2v18chr2HG080600	BaRT2v18chr2HG080600.4	Coding	AS_5UTR	uORF	-	chr2H:406566374-406575082	chr2H:406568029-406570927	MVKLLSSNHIEFMQVTKQFRLGFPIQWEKYVNFNMEQANEHTLSPEKSTEYCIEKFLCGSFANSMEHTLTGFDFRTSKESTGNADGPGLPNYVKPRIQEPFGNSGDYDNSMSNMAASEGLCNDRIGMPDESFEDPGPGDTCNGQASRADNSHEDIQTDASGQRIVSHSVDSALVNNDIDKIEEEHGPSKLGNNSVCPGTEHVLEVLNKVVSTEHRSVQCSRKLRDGKVYGMSDGASLKRGYSKRKAMQHKALSMKVIPNEKTAPPAGPTSCKKGASVAQITALDKL
BaRT2v18chr2HG080600	BaRT2v18chr2HG080600.1	Coding	AS_5UTR;AS_3UTR	uORF	-	chr2H:406566374-406575082	chr2H:406567788-406570927	MLTVTKQFRLGFPIQWEKYVNFNMEQANEHTLSPEKSTEYCIEKFLCGSFANSMEHTLTGFDFRTSKESTGNADGPGLPNYVKPRIQEPFGNSGDYDNSMSNMAASEGLCNDRIGMPDESFEDPGPGDTCNGQASRADNSHEDIQTDASGQRIVSHSVDSALVNNDIDKIEEEHGPSKLGNNSVCPGTEHVLEVLNKVVSTEHRSVQCSRKLRDGKVYGMSDGASLKRGYSKRKAMQHKALSMKVIPNEKTAPPAGPTSCKKGASVAQITALDKL
BaRT2v18chr2HG080600	BaRT2v18chr2HG080600.11	Coding	AS_5UTR	uORF	-	chr2H:406566374-406575082	chr2H:406568029-406570927	MVKLLSSNHIEFMQVTKQFRLGFPIQWEKYVNFNMEQANEHTLSPEKSTEYCIEKFLCGSFANSMEHTLTGFDFRTSKESTGNADGPGLPNYVKPRIQEPFGNSGDYDNSMSNMAASEGLCNDRIGMPDESFEDPGPGDTCNGQASRADNSHEDIQTDASGQRIVSHSVDSALVNNDIDKIEEEHGPSKLGNNSVCPGTEHVLEVLNKVVSTEHRSVQCSRKLRDGKVYGMSDGASLKRGYSKRKAMQHKALSMKVIPNEKTAPPAGPTSCKKGASVAQITALDKL
BaRT2v18chr2HG080600	BaRT2v18chr2HG080600.6	Coding	AS_5UTR	uORF	-	chr2H:406566374-406574850	chr2H:406568029-406570927	MVKLLSSNHIEFMQVTKQFRLGFPIQWEKYVNFNMEQANEHTLSPEKSTEYCIEKFLCGSFANSMEHTLTGFDFRTSKESTGNADGPGLPNYVKPRIQEPFGNSGDYDNSMSNMAASEGLCNDRIGMPDESFEDPGPGDTCNGQASRADNSHEDIQTDASGQRIVSHSVDSALVNNDIDKIEEEHGPSKLGNNSVCPGTEHVLEVLNKVVSTEHRSVQCSRKLRDGKVYGMSDGASLKRGYSKRKAMQHKALSMKVIPNEKTAPPAGPTSCKKGASVAQITALDKL
BaRT2v18chr2HG080600	BaRT2v18chr2HG080600.7	Coding	AS_5UTR	uORF	-	chr2H:406566374-406575082	chr2H:406568131-406570927	MEQANEHTLSPEKSTEYCIEKFLCGSFANSMEHTLTGFDFRTSKESTGNADGPGLPNYVKPRIQEPFGNSGDYDNSMSNMAASEGLCNDRIGMPDESFEDPGPGDTCNGQASRADNSHEDIQTDASGQRIVSHSVDSALVNNDIDKIEEEHGPSKLGNNSVCPGTEHVLEVLNKVVSTEHRSVQCSRKLRDGKVYGMSDGASLKRGYSKRKAMQHKALSMKVIPNEKTAPPAGPTSCKKGASVAQITALDKL
BaRT2v18chr2HG080600	BaRT2v18chr2HG080600.2	Coding	AS_3UTR	-	-	chr2H:406566374-406574784	chr2H:406567863-406570927	MTMDFLMRVTKQFRLGFPIQWEKYVNFNMEQANEHTLSPEKSTEYCIEKFLCGSFANSMEHTLTGFDFRTSKESTGNADGPGLPNYVKPRIQEPFGNSGDYDNSMSNMAASEGLCNDRIGMPDESFEDPGPGDTCNGQASRADNSHEDIQTDASGQRIVSHSVDSALVNNDIDKIEEEHGPSKLGNNSVCPGTEHVLEVLNKVVSTEHRSVQCSRKLRDGKVYGMSDGASLKRGYSKRKAMQHKALSMKVIPNEKTAPPAGPTSCKKGASVAQITALDKL
BaRT2v18chr2HG080600	BaRT2v18chr2HG080600.12	Coding	AS_5UTR	uORF	-	chr2H:406566374-406574784	chr2H:406568131-406570927	MEQANEHTLSPEKSTEYCIEKFLCGSFANSMEHTLTGFDFRTSKESTGNADGPGLPNYVKPRIQEPFGNSGDYDNSMSNMAASEGLCNDRIGMPDESFEDPGPGDTCNGQASRADNSHEDIQTDASGQRIVSHSVDSALVNNDIDKIEEEHGPSKLGNNSVCPGTEHVLEVLNKVVSTEHRSVQCSRKLRDGKVYGMSDGASLKRGYSKRKAMQHKALSMKVIPNEKTAPPAGPTSCKKGASVAQITALDKL
BaRT2v18chr2HG080600	BaRT2v18chr2HG080600.13	Coding	AS_3UTR	-	-	chr2H:406566416-406574781	chr2H:406567788-406570927	MLTVTKQFRLGFPIQWEKYVNFNMEQANEHTLSPEKSTEYCIEKFLCGSFANSMEHTLTGFDFRTSKESTGNADGPGLPNYVKPRIQEPFGNSGDYDNSMSNMAASEGLCNDRIGMPDESFEDPGPGDTCNGQASRADNSHEDIQTDASGQRIVSHSVDSALVNNDIDKIEEEHGPSKLGNNSVCPGTEHVLEVLNKVVSTEHRSVQCSRKLRDGKVYGMSDGASLKRGYSKRKAMQHKALSMKVIPNEKTAPPAGPTSCKKGASVAQITALDKL
BaRT2v18chr2HG080600	BaRT2v18chr2HG080600.14	Coding	AS_5UTR;AS_3UTR	uORF	-	chr2H:406566555-406574817	chr2H:406568131-406570927	MEQANEHTLSPEKSTEYCIEKFLCGSFANSMEHTLTGFDFRTSKESTGNADGPGLPNYVKPRIQEPFGNSGDYDNSMSNMAASEGLCNDRIGMPDESFEDPGPGDTCNGQASRADNSHEDIQTDASGQRIVSHSVDSALVNNDIDKIEEEHGPSKLGNNSVCPGTEHVLEVLNKVVSTEHRSVQCSRKLRDGKVYGMSDGASLKRGYSKRKAMQHKALSMKVIPNEKTAPPAGPTSCKKGASVAQITALDKL
BaRT2v18chr2HG080600	BaRT2v18chr2HG080600.15	Unproductive	PTC;NMD	uORF;ldORF	PTC;ds_SJ;long_3UTR;ouORF;uORF;inframe;not_inframe	chr2H:406566602-406574785	chr2H:406567863-406568339	MTMDFLMRVTKQFRLGFPIQWEKYVNFNMEQANEHTLSPEKSTEYCIEKFLWTWASKLCKAKNSGTFRQ
BaRT2v18chr2HG080600	BaRT2v18chr2HG080600.16	Coding	AS_5UTR;AS_3UTR	uORF	-	chr2H:406566721-406574787	chr2H:406568131-406570927	MEQANEHTLSPEKSTEYCIEKFLCGSFANSMEHTLTGFDFRTSKESTGNADGPGLPNYVKPRIQEPFGNSGDYDNSMSNMAASEGLCNDRIGMPDESFEDPGPGDTCNGQASRADNSHEDIQTDASGQRIVSHSVDSALVNNDIDKIEEEHGPSKLGNNSVCPGTEHVLEVLNKVVSTEHRSVQCSRKLRDGKVYGMSDGASLKRGYSKRKAMQHKALSMKVIPNEKTAPPAGPTSCKKGASVAQITALDKL
BaRT2v18chr2HG080610	BaRT2v18chr2HG080610.2	Unproductive	PTC;NMD	-	PTC;ds_SJ;long_3UTR	chr2H:406579061-406589326	chr2H:406589151-406587808	MPSAGPSMSAADGLLALAEEAERRRDFSTATSCLESALSPPHAASLLPLAEARARMRLAGLLLARNKGLANAKAHLERALLVLNPLPSAPPRLKLLAHSLLANVYGLLGAVPSQKHALRRGLTLLASASASGLLPSGPALLWTSNFQAQLASALVADGDAASALSTLSAGAAAAADLESPQLDLFFAATALHVHLLCWEDNAAVEDAVARVSRLWDALTAEQKEHWVGLFFYTELLQTFYLLRICDYKAASKHVERMDIAVKNEMERGRRIKELGTELSAVEGTLAQTMLKERERVALAHKQGQLRAQLQALCGYDTLNDVLDYGDKLLLAPPPMHGEWLPRTAVFVLVDLMVVMVSRPKGIFKECGKRIHSGLQLIHVQDSRRS
BaRT2v18chr2HG080610	BaRT2v18chr2HG080610.1	Unproductive	PTC;NMD	-	PTC;ds_SJ;long_3UTR	chr2H:406579061-406589326	chr2H:406589151-406587467	MPSAGPSMSAADGLLALAEEAERRRDFSTATSCLESALSPPHAASLLPLAEARARMRLAGLLLARNKGLANAKAHLERALLVLNPLPSAPPRLKLLAHSLLANVYGLLGAVPSQKHALRRGLTLLASASASGLLPSGPALLWTSNFQAQLASALVADGDAASALSTLSAGAAAAADLESPQLDLFFAATALHVHLLCWEDNAAVEDAVARVSRLWDALTAEQKEHWVGLFFYTELLQTFYLLRICDYKAASKHVERMDIAVKNEMERGRRIKELGTELSAVEGTLAQTMLKERERVALAHKQGQLRAQLQALCGYDTLNDVLDYGDKLLLAPPPMHGEWLPRTAVFVLVDLMVVMVSRPKGIFKECGKRIHSGLQLIHDIFFFTFGPFTSLSPVENT
BaRT2v18chr2HG080610	BaRT2v18chr2HG080610.3	Coding	NAGNAG	-	-	chr2H:406579069-406589322	chr2H:406589151-406579387	MPSAGPSMSAADGLLALAEEAERRRDFSTATSCLESALSPPHAASLLPLAEARARMRLAGLLLARNKGLANAKAHLERALLVLNPLPSAPPRLKLLAHSLLANVYGLLGAVPSQKHALRRGLTLLASASASGLLPSGPALLWTSNFQAQLASALVADGDAASALSTLSAGAAAAADLESPQLDLFFAATALHVHLLCWEDNAAVEDAVARVSRLWDALTAEQEHWVGLFFYTELLQTFYLLRICDYKAASKHVERMDIAVKNEMERGRRIKELGTELSAVEGTLAQTMLKERERVALAHKQGQLRAQLQALCGYDTLNDVLDYGDKLLLAPPPMHGEWLPRTAVFVLVDLMVVMVSRPKGIFKECGKRIHSGLQLIHEELSKLGIVDGVTEGDLEHSTMWTAGLYLMLLLQFLENNVAVELTRSEFVEAQEALAQMKNWFTRFPTILQGCESTIEMLRGQYAHSVGCFDEAAFHFLEALKLTENKSMQSMCQVYAAVSYICKGDAESSSEALELIGPAYRTMDSFVGVREKTCIIFVYGLLLMRQHNPQEARVRLASGLRIAHQQLGNIQLVSQYLTILGTLALQLHDTGQAREILKSSLTLAKTLYDIPTQIWILSVFTELYRELEEKENEMENSEYVSKKEIELQRRLAEARSRACHQELVEKVRIEAEPLHDLFQKHNDMSGLPVNDDLDIPESVGLSTPQPSSVKRLVDSSSVRRSTRRRVS
BaRT2v18chr2HG080610	BaRT2v18chr2HG080610.4	Coding	-	-	-	chr2H:406579133-406589296	chr2H:406589151-406581122	MPSAGPSMSAADGLLALAEEAERRRDFSTATSCLESALSPPHAASLLPLAEARARMRLAGLLLARNKGLANAKAHLERALLVLNPLPSAPPRLKLLAHSLLANVYGLLGAVPSQKHALRRGLTLLASASASGLLPSGPALLWTSNFQAQLASALVADGDAASALSTLSAGAAAAADLESPQLDLFFAATALHVHLLCWEDNAAVEDAVARVSRLWDALTAEQKEHWVGLFFYTELLQTFYLLRICDYKAASKHVERMDIAVKNEMERGRRIKELGTELSAVEGTLAQTMLKERERVALAHKQGQLRAQLQALCGYDTLNDVLDYGDKLLLAPPPMHGEWLPRTAVFVLVDLMVVMVSRPKGIFKECGKRIHSGLQLIHEELSKLGIVDGVTEGDLEHSTMWTAGLYLMLLLQFLENNVAVELTRSEFVEAQEALAQMKNWFTRFPTILQGCESTIEMLRGQYAHSVGCFDEAAFHFLEALKLTENKSMQSMCQVYAAVSYICKGDAESSSENHGLICWGTREDLYHFCLRTSTYEAA
BaRT2v18chr2HG080610	BaRT2v18chr2HG080610.5	Coding	NAGNAG	-	-	chr2H:406579186-406589265	chr2H:406589151-406579387	MPSAGPSMSAADGLLALAEEAERRRDFSTATSCLESALSPPHAASLLPLAEARARMRLAGLLLARNKGLANAKAHLERALLVLNPLPSAPPRLKLLAHSLLANVYGLLGAVPSQKHALRRGLTLLASASASGLLPSGPALLWTSNFQAQLASALVADGDAASALSTLSAGAAAAADLESPQLDLFFAATALHVHLLCWEDNAAVEDAVARVSRLWDALTAEQKEHWVGLFFYTELLQTFYLLRICDYKAASKHVERMDIAVKNEMERGRRIKELGTELSAVEGTLAQTMLKERERVALAHKQGQLRAQLQALCGYDTLNDVLDYGDKLLLAPPPMHGEWLPRTAVFVLVDLMVVMVSRPKGIFKECGKRIHSGLQLIHEELSKLGIVDGVTEGDLEHSTMWTAGLYLMLLLQFLENNVAVELTRSEFVEAQEALAQMKNWFTRFPTILQGCESTIEMLRGQYAHSVGCFDEAAFHFLEALKLTENKSMQSMCQVYAAVSYICKGDAESSSEALELIGPAYRTMDSFVGVREKTCIIFVYGLLLMRQHNPQEARVRLASGLRIAHQQLGNIQLVSQYLTILGTLALQLHDTGQAREILKSSLTLAKTLYDIPTQIWILSVFTELYRELEEKENEMENSEYVSKKEIELQRRLAEARSRACHQELVEKVRIEAEPLHDLFQKHNDMSGLPVNDDLDIPESVGLSTPQPSSVKRLVDSSSVRRSTRRRVS
BaRT2v18chr2HG080610	BaRT2v18chr2HG080610.6	Coding	-	-	-	chr2H:406579192-406589238	chr2H:406589151-406581321	MPSAGPSMSAADGLLALAEEAERRRDFSTATSCLESALSPPHAASLLPLAEARARMRLAGLLLARNKGLANAKAHLERALLVLNPLPSAPPRLKLLAHSLLANVYGLLGAVPSQKHALRRGLTLLASASASGLLPSGPALLWTSNFQAQLASALVADGDAASALSTLSAGAAAAADLESPQLDLFFAATALHVHLLCWEDNAAVEDAVARVSRLWDALTAEQKEHWVGLFFYTELLQTFYLLRICDYKAASKHVERMDIAVKNEMERGRRIKELGTELSAVEGTLAQTMLKERERVALAHKQGQLRAQLQALCGYDTLNDVLDYGDKLLLAPPPMHGEWLPRTAVFVLVDLMVVMVSRPKGIFKECGKRIHSGLQLIHEELSKLGIVDGVTEGDLEHSTMWTAGLYLMLLLQFLENNVAVELTRSEFVEAQEALAQMKNWFTRFPTILQGCESTIEMLRGQYAHSVGCFDEAAFHFLEALKLTENKSMQSMCQVYAAVSYICKGDAESSSEVK
BaRT2v18chr2HG080610	BaRT2v18chr2HG080610.7	Coding	-	-	-	chr2H:406579206-406589265	chr2H:406589151-406581225	MPSAGPSMSAADGLLALAEEAERRRDFSTATSCLESALSPPHAASLLPLAEARARMRLAGLLLARNKGLANAKAHLERALLVLNPLPSAPPRLKLLAHSLLANVYGLLGAVPSQKHALRRGLTLLASASASGLLPSGPALLWTSNFQAQLASALVADGDAASALSTLSAGAAAAADLESPQLDLFFAATALHVHLLCWEDNAAVEDAVARVSRLWDALTAEQKEHWVGLFFYTELLQTFYLLRICDYKAASKHVERMDIAVKNEMERGRRIKELGTELSAVEGTLAQTMLKERERVALAHKQGQLRAQLQALCGYDTLNDVLDYGDKLLLAPPPMHGEWLPRTAVFVLVDLMVVMVSRPKGIFKECGKRIHSGLQLIHEELSKLGIVDGVTEGDLEHSTMWTAGLYLMLLLQFLENNVAVELTRSEFVEAQEALAQMKNWFTRFPTILQGCESTIEMLRGQYAHSVGCFDEAAFHFLEALKRTNQCNLCAKFMRQSPTFVRVTRNHLQRR
BaRT2v18chr2HG080620	BaRT2v18chr2HG080620.1	Coding	-	-	-	chr2H:407279588-407304156	chr2H:407279660-407303335	MESDGEHSPPHACGAGHRASHSLPTSAGGSVCVSCAAALLFSASAPSHHVSHVLASLSLALADPTFLAPLRAAHPRLLAVPLVEALAGAAARRDVALATQASDLAADLASAVGPPAASDLVARLAHVLSLGSLVKHFHTLHCLGFLLNSIKGAASYIGDALPLFLNLVNNLRLPSDEIRGEIMFMLYKLSLLNATPWDNICDNDNVDLSAVGKSLLQLSLEVLLKTQNDAVRLNCIALLLTLAKKEAFDILLLGDLSLIKSVEEEESTQTDDTPLNASIIVLFADAVKGSLLSTNLEVQTGTLDLIFHFLSSDANMCVVLQTLIDENVADYVFEVLRLSGNNEPLVISSIQVLSLLATSEEMFKEKLAIGFSTLLPVLHHVTEIPFHPVQSQVLRLVWICIVNCSGILSLSQEEQIACTLTLILRRNDNGELGMCSETFALVCSILIEIMRSPSAHDIQKLPSLIEEASKHAISSTLPPAYDCASLVPHSLRLLKEALIFCLEGNANKEVKKDLEDSIIEICGTYLLHWLDSSVVDGNDDETLGEILQIFHIILSSTSHNKQLKFAEMLASSSWFSLSFGFMGLFPTDHVKSLVYLVTSSIVDKILGCKYGETIRDAYVYLPSDPTEFAYLLGQCSSEDFNLASCQCSILVILYACSFYNERLVADSQLLSSVEQYILLNGGKFPYEIAGSVMLTLLVHLYAFVRGISFGCTIQHSPEAEKTLFHVMASKEWDLLFIRVHPIALKWLFQKVELLEPLSFQMLNFCRTFCEDKTVVLSNSSQLVDIKMVAELVFSGETRLSSLLVSLLNQIINHGTEDEVFSVVNVIAEILVISPCSSSHFTSSGVIDAVGSIYCSPYSSRIKTVCSLLIFNILYSASAMTVYWLDEWLALTMKLLEYFNSSLDYTSSDQEQKILIGIFCLILHHSASKVLIEPAKAIILNKPLVSLTDGIIQEACAKGPSLLQYNQETDFGGFMILILQLVFFSLRSLHAILDPSIDWQEFLQHSDNTQFFSVVGIPCHDLCRLMHFGPYPIKLIASQCLLELLTRVSDQRSYLNAELRCSAQYMKSIIAVIEGLVLSQDSRVAENCGSCLSMILGWEKFGSQENMVGRESKWSRLITEELAVALTAPGLTSKSFSNQQKIASNIAVSLLKLSQVPEWLTSLFDSSLISGVVGNLSARNVTADIVKLFSELMAKKYLTQEHIISLHNLFQVCRRQVYEGSSLKSELSEQKAEETVARSPDEVCALLFGIMLNQRTACTLQMEQQNLLREIDLFFQESSQGE
BaRT2v18chr2HG080620	BaRT2v18chr2HG080620.2	Unproductive	PTC;NMD	ldORF	PTC;ds_SJ;long_3UTR	chr2H:407279588-407304156	chr2H:407279660-407280112	MESDGEHSPPHACGAGHRASHSLPTSAGGSVCVSCAAALLFSASAPSHHVSHVLASLSLALADPTFLAPLRAAHPRLLAVPLVEALAGAAARRDVALATQASDLAADLASAVGPPAASDLVARLAHVLSLGSLVKHFHTVRVPLPRATLC
BaRT2v18chr2HG080620	BaRT2v18chr2HG080620.3	Unproductive	PTC;NMD	ldORF	PTC;ds_SJ;long_3UTR	chr2H:407279616-407303709	chr2H:407279660-407287153	MESDGEHSPPHACGAGHRASHSLPTSAGGSVCVSCAAALLFSASAPSHHVSHVLASLSLALADPTFLAPLRAAHPRLLAVPLVEALAGAAARRDVALATQASDLAADLASAVGPPAASDLVARLAHVLSLGSLVKHFHTCSYTVWAFC
BaRT2v18chr2HG080620	BaRT2v18chr2HG080620.4	Unproductive	PTC;NMD	-	PTC;ds_SJ;long_3UTR	chr2H:407279618-407303696	chr2H:407279660-407290502	MESDGEHSPPHACGAGHRASHSLPTSAGGSVCVSCAAALLFSASAPSHHVSHVLASLSLALADPTFLAPLRAAHPRLLAVPLVEALAGAAARRDVALATQASDLAADLASAVGPPAASDLVARLAHVLSLGSLVKHFHTLHCLGFLLNSIKGAASYIGDALPLFLNLVNNLRLPSDEIRGEIMFMLYKLSLLNATPWDNICDNDNVDLSAVGKSLLQLSLEVLLKTQNDAVRLNCIALLLTLAKKEAFDILLLGDLSLIKSVEEEESTQTDDTPLNASIIVLFADAVKGSLLSTNLEVQTGTLDLIFHFLSSDANMCVVLQTLIDENVADYVFEVLRLSGNNEPLVISSIQVLSLLATSEEMFKEKLAIGFSTLLPVLHHVTEIPFHPVQSQVLRLVWICIVNCSGILSLSQEEQIACTLTLILRRNDNGELGMCSETFALVCSILIEIMRSPSAHDIQKLPSLIEEASKHAISSTLPPAYDCASLVPHSLRLLKEALIFCLEGNANKEVKKDLEDSIIEICGTYLLHWLDSSVVDGNDDETLGEILQIFHIILSSTSHNKQLKFAEMLASSSWFSLSFGFMGLFPTDHVKSLVYLVTSSIVDKILGCKYGETIRDAYVYLPSDPTEFAYLLGQCSSEDFNLASCQCSILVILYACSFYNERYNLLHLLHIW
BaRT2v18chr2HG080620	BaRT2v18chr2HG080620.5	Coding	-	-	-	chr2H:407285094-407304021	chr2H:407287344-407303335	MFMLYKLSLLNATPWDNICDNDNVDLSAVGKSLLQLSLEVLLKTQNDAVRLNCIALLLTLAKKEAFDILLLGDLSLIKSVEEEESTQTDDTPLNASIIVLFADAVKGSLLSTNLEVQTGTLDLIFHFLSSDANMCVVLQTLIDENVADYVFEVLRLSGNNEPLVISSIQVLSLLATSEEMFKEKLAIGFSTLLPVLHHVTEIPFHPVQSQVLRLVWICIVNCSGILSLSQEEQIACTLTLILRRNDNGELGMCSETFALVCSILIEIMRSPSAHDIQKLPSLIEEASKHAISSTLPPAYDCASLVPHSLRLLKEALIFCLEGNANKEVKKDLEDSIIEICGTYLLHWLDSSVVDGNDDETLGEILQIFHIILSSTSHNKQLKFAEMLASSSWFSLSFGFMGLFPTDHVKSLVYLVTSSIVDKILGCKYGETIRDAYVYLPSDPTEFAYLLGQCSSEDFNLASCQCSILVILYACSFYNERLVADSQLLSSVEQYILLNGGKFPYEIAGSVMLTLLVHLYAFVRGISFGCTIQHSPEAEKTLFHVMASKEWDLLFIRVHPIALKWLFQKVELLEPLSFQMLNFCRTFCEDKTVVLSNSSQLVDIKMVAELVFSGETRLSSLLVSLLNQIINHGTEDEVFSVVNVIAEILVISPCSSSHFTSSGVIDAVGSIYCSPYSSRIKTVCSLLIFNILYSASAMTVYWLDEWLALTMKLLEYFNSSLDYTSSDQEQKILIGIFCLILHHSASKEACAKGPSLLQYNQETDFGGFMILILQLVFFSLRSLHAILDPSIDWQEFLQHSDNTQFFSVVGIPCHDLCRLMHFGPYPIKLIASQCLLELLTRVSDQRSYLNAELRCSAQYMKSIIAVIEGLVLSQDSRVAENCGSCLSMILGWEKFGSQENMVGRESKWSRLITEELAVALTAPGLTSKSFSNQQKIASNIAVSLLKLSQVPEWLTSLFDSSLISGVVGNLSARNVTADIVKLFSELMAKKYLTQEHIISLHNLFQVCRRQVYEGSSLKSELSEQKAEETVARSPDEVCALLFGIMLNQRTACTLQMEQQNLLREIDLFFQESSQGE
BaRT2v18chr2HG080620	BaRT2v18chr2HG080620.6	Coding	-	-	-	chr2H:407285156-407303679	chr2H:407287344-407303335	MFMLYKLSLLNATPWDNICDNDNVDLSAVGKSLLQLSLEVLLKTQNDAVRLNCIALLLTLAKKEAFDILLLGDLSLIKSVEEEESTQTDDTPLNASIIVLFADAVKGSLLSTNLEVQTGTLDLIFHFLSSDANMCVVLQTLIDENVADYVFEVLRLSGNNEPLVISSIQVLSLLATSEEMFKEKLAIGFSTLLPVLHHVTEIPFHPVQSQVLRLVWICIVNCSGILSLSQEEQIACTLTLILRRNDNGELGMCSETFALVCSILIEIMRSPSAHDIQKLPSLIEEASKHAISSTLPPAYDCASLVPHSLRLLKEALIFCLEGNANKEVKKDLEDSIIEICGTYLLHWLDSSVVDGNDDETLGEILQIFHIILSSTSHNKQLKFAEMLASSSWFSLSFGFMGLFPTDHVKSLVYLVTSSIVDKILGCKYGETIRDAYVYLPSDPTEFAYLLGQCSSEDFNLASCQCSILVILYACSFYNERLVADSQLLSSVEQYILLNGGKFPYEIAGSVMLTLLVHLYAFVRGISFGCTIQHSPEAEKTLFHVMASKEWDLLFIRVHPIALKWLFQKVELLEPLSFQMLNFCRTFCEDKTVVLSNSSQLVDIKMVAELVFSGETRLSSLLVSLLNQIINHGTEDEVFSVVNVIAEILVISPCSSSHFTSSGVIDAVGSIYCSPYSSRIKTVCSLLIFNILYSASAMTVYWLDEWLALTMKLLEYFNSSLDYTSSDQEQKILIGIFCLILHHSASKVLIEPAKAIILNKPLVSLTDGIIQEACAKGPSLLQYNQETDFGGFMILILQLVFFSLRSLHAILDPSIDWQEFLQHSDNTQFFSVVGIPCHDLCRLMHFGPYPIKLIASQCLLELLTRVSDQRSYLNAELRCSAQYMKSIIAVIEGLVLSQDSRVAENCGSCLSMILGWEKFGSQENMVGRESKWSRLITEELAVALTAPGLTSKSFSNQQKIASNIAVSLLKLSQVPEWLTSLFDSSLISGVVGNLSARNVTADIVKLFSELMAKKYLTQEHIISLHNLFQVCRRQVYEGSSLKSELSEQKAEETVARSPDEVCALLFGIMLNQRTACTLQMEQQNLLREIDLFFQESSQGE
BaRT2v18chr2HG080620	BaRT2v18chr2HG080620.7	Coding	AS_5UTR	uORF	-	chr2H:407285160-407303964	chr2H:407287344-407303335	MFMLYKLSLLNATPWDNICDNDNVDLSAVGKSLLQLSLEVLLKTQNDAVRLNCIALLLTLAKKEAFDILLLGDLSLIKSVEEEESTQTDDTPLNASIIVLFADAVKGSLLSTNLEVQTGTLDLIFHFLSSDANMCVVLQTLIDENVADYVFEVLRLSGNNEPLVISSIQVLSLLATSEEMFKEKLAIGFSTLLPVLHHVTEIPFHPVQSQVLRLVWICIVNCSGILSLSQEEQIACTLTLILRRNDNGELGMCSETFALVCSILIEIMRSPSAHDIQKLPSLIEEASKHAISSTLPPAYDCASLVPHSLRLLKEALIFCLEGNANKEVKKDLEDSIIEICGTYLLHWLDSSVVDGNDDETLGEILQIFHIILSSTSHNKQLKFAEMLASSSWFSLSFGFMGLFPTDHVKSLVYLVTSSIVDKILGCKYGETIRDAYVYLPSDPTEFAYLLGQCSSEDFNLASCQCSILVILYACSFYNESQLLSSVEQYILLNGGKFPYEIAGSVMLTLLVHLYAFVRGISFGCTIQHSPEAEKTLFHVMASKEWDLLFIRVHPIALKWLFQKVELLEPLSFQMLNFCRTFCEDKTVVLSNSSQLVDIKMVAELVFSGETRLSSLLVSLLNQIINHGTEDEVFSVVNVIAEILVISPCSSSHFTSSGVIDAVGSIYCSPYSSRIKTVCSLLIFNILYSASAMTVYWLDEWLALTMKLLEYFNSSLDYTSSDQEQKILIGIFCLILHHSASKVLIEPAKAIILNKPLVSLTDGIIQEACAKGPSLLQYNQETDFGGFMILILQLVFFSLRSLHAILDPSIDWQEFLQHSDNTQFFSVVGIPCHDLCRLMHFGPYPIKLIASQCLLELLTRVSDQRSYLNAELRCSAQYMKSIIAVIEGLVLSQDSRVAENCGSCLSMILGWEKFGSQENMVGRESKWSRLITEELAVALTAPGLTSKSFSNQQKIASNIAVSLLKLSQVPEWLTSLFDSSLISGVVGNLSARNVTADIVKLFSELMAKKYLTQEHIISLHNLFQVCRRQVYEGSSLKSELSEQKAEETVARSPDEVCALLFGIMLNQRTACTLQMEQQNLLREIDLFFQESSQGE
BaRT2v18chr2HG080620	BaRT2v18chr2HG080620.8	Unproductive	PTC;NMD	ldORF	PTC;ds_SJ;long_3UTR	chr2H:407285203-407303696	chr2H:407287344-407290502	MFMLYKLSLLNATPWDNICDNDNVDLSAVGKSLLQLSLEVLLKTQNDAVRLNCIALLLTLAKKEAFDILLLGDLSLIKSVEEEESTQTDDTPLNASIIVLFADAVKGSLLSTNLEVQTGTLDLIFHFLSSDANMCVVLQTLIDENVADYVFEVLRLSGNNEPLVISSIQVLSLLATSEEMFKEKLAIGFSTLLPVLHHVTEIPFHPVQSQVLRLVWICIVNCSGILSLSQEEQIACTLTLILRRNDNGELGMCSETFALVCSILIEIMRSPSAHDIQKLPSLIEEASKHAISSTLPPAYDCASLVPHSLRLLKEALIFCLEGNANKEVKKDLEDSIIEICGTYLLHWLDSSVVDGNDDETLGEILQIFHIILSSTSHNKQLKFAEMLASSSWFSLSFGFMGLFPTDHVKSLVYLVTSSIVDKILGCKYGETIRDAYVYLPSDPTEFAYLLGQCSSEDFNLASCQCSILVILYACSFYNERYNLLHLLHIW
BaRT2v18chr2HG080620	BaRT2v18chr2HG080620.9	Coding	AS_5UTR	uORF	-	chr2H:407286233-407303709	chr2H:407287344-407303335	MFMLYKLSLLNATPWDNICDNDNVDLSAVGKSLLQLSLEVLLKTQNDAVRLNCIALLLTLAKKEAFDILLLGDLSLIKSVEEEESTQTDDTPLNASIIVLFADAVKGSLLSTNLEVQTGTLDLIFHFLSSDANMCVVLQTLIDENVADYVFEVLRLSGNNEPLVISSIQVLSLLATSEEMFKEKLAIGFSTLLPVLHHVTEIPFHPVQSQVLRLVWICIVNCSGILSLSQEEQIACTLTLILRRNDNGELGMCSETFALVCSILIEIMRSPSAHDIQKLPSLIEEASKHAISSTLPPAYDCASLVPHSLRLLKEALIFCLEGNANKEVKKDLEDSIIEICGTYLLHWLDSSVVDGNDDETLGEILQIFHIILSSTSHNKQLKFAEMLASSSWFSLSFGFMGLFPTDHVKSLVYLVTSSIVDKILGCKYGETIRDAYVYLPSDPTEFAYLLGQCSSEDFNLASCQCSILVILYACSFYNESQLLSSVEQYILLNGGKFPYEIAGSVMLTLLVHLYAFVRGISFGCTIQHSPEAEKTLFHVMASKEWDLLFIRVHPIALKWLFQKVELLEPLSFQMLNFCRTFCEDKTVVLSNSSQLVDIKMVAELVFSGETRLSSLLVSLLNQIINHGTEDEVFSVVNVIAEILVISPCSSSHFTSSGVIDAVGSIYCSPYSSRIKTVCSLLIFNILYSASAMTVYWLDEWLALTMKLLEYFNSSLDYTSSDQEQKILIGIFCLILHHSASKVLIEPAKAIILNKPLVSLTDGIIQEACAKGPSLLQYNQETDFGGFMILILQLVFFSLRSLHAILDPSIDWQEFLQHSDNTQFFSVVGIPCHDLCRLMHFGPYPIKLIASQCLLELLTRVSDQRSYLNAELRCSAQYMKSIIAVIEGLVLSQDSRVAENCGSCLSMILGWEKFGSQENMVGRESKWSRLITEELAVALTAPGLTSKSFSNQQKIASNIAVSLLKLSQVPEWLTSLFDSSLISGVVGNLSARNVTADIVKLFSELMAKKYLTQEHIISLHNLFQVCRRQVYEGSSLKSELSEQKAEETVARSPDEVCALLFGIMLNQRTACTLQMEQQNLLREIDLFFQESSQGE
BaRT2v18chr2HG080630	BaRT2v18chr2HG080630.1	Non_Coding	Short_ORF	-	-	chr2H:407805543-407805940	chr2H:407805596-407805940	MARKTRNPPSRAKSRRGAPPPPPSSSTAAPTLSPPFSPVWFCGRLGAAEAAAADVEHPHVTLWEWWTVRLKGEDRKLAVS
BaRT2v18chr2HG080640	BaRT2v18chr2HG080640.1	Coding	-	-	-	chr2H:408061050-408066159	chr2H:408061113-408063346	MPTPDLIQVPPPPFVRPCDSPSAPLPTWQERPATIRRGQDLAGAPPSSPPPPPPPPPSSSTAAPALSPPFSPVRFCGRLGAAEAAAAATDVEHPHVTLLEWWPVRLKGEERKLAVSGFTEKNYLFTSAPIAQRYESLTLQDEDGVVVLLYGSFSLLRMRENGFSMQICERFMIGFPYWWETWDSHMESYPNSFIHPQEDSAQFYLEKFQLGNFIQKFAPFLIKVLNDAKKLPINDLDAFIGGSRFQEHNCGNDVSTKENSAASDDARPAAVANVEIRLNPSSTSHERDHANIEGNVSLAPTETYTGDETCKEAGNQNDTMHPDAREDDAGSHLFNSDWTCTMFPNHMPNDSEGGNATNAELLALDPLARVPPKSSNCCSEIAGAFQSVEPLSYQSAPVASLKNQQYLERNEHITLTQKAVSNKNVPSSIHSDVQSPKKVSYKSHSSKIRSSNQSLEFVLCYCSISTSLFAKIVNM
BaRT2v18chr2HG080640	BaRT2v18chr2HG080640.2	Coding	-	-	-	chr2H:408061095-408066184	chr2H:408061113-408064118	MPTPDLIQVPPPPFVRPCDSPSAPLPTWQERPATIRRGQDLAGAPPSSPPPPPPPPPSSSTAAPALSPPFSPVRFCGRLGAAEAAAAATDVEHPHVTLLEWWPVRLKGEERKLAVSGFTEKNYLFTSAPIAQRYESLTLQDEDGVVVLLYGSFSLLRMRENGFSMQICERFMIGFPYWWETWDSHMESYPNSFIHPQEDSAQFYLEKFQLGNFIQKFAPFLIKVLNDAKKLPINDLDAFIGGSRFQEHNCGNDVSTKENSAASDDARPAAVANVEIRLNPSSTSHERDHANIEGNVSLAPTETYTGDETCKEAGNQNDTMHPDAREDDAGSHLFNSDWTCTMFPNHMPNDSEGGNATNAELLALDPLARVPPKSSNCCSEIAGAFQSVEPLSYQSAPVASLKNQQYLERNEHITLTQKAVSNKNVPSSIHSDVQSPKKTVGSAKKQRSAK
BaRT2v18chr2HG080640	BaRT2v18chr2HG080640.3	Coding	-	-	-	chr2H:408061121-408066212	chr2H:408061580-408063346	MRLCDPNLVDQFYDSSQVEPILTNLASVRNYLFTSAPIAQRYESLTLQDEDGVVVLLYGSFSLLRMRENGFSMQICERFMIGFPYWWETWDSHMESYPNSFIHPQEDSAQFYLEKFQLGNFIQKFAPFLIKVLNDAKKLPINDLDAFIGGSRFQEHNCGNDVSTKENSAASDDARPAAVANVEIRLNPSSTSHERDHANIEGNVSLAPTETYTGDETCKEAGNQNDTMHPDAREDDAGSHLFNSDWTCTMFPNHMPNDSEGGNATNAELLALDPLARVPPKSSNCCSEIAGAFQSVEPLSYQSAPVASLKNQQYLERNEHITLTQKAVSNKNVPSSIHSDVQSPKKVSYKSHSSKIRSSNQSLEFVLCYCSISTSLFAKIVNM
BaRT2v18chr2HG080640	BaRT2v18chr2HG080640.5	Coding	AS_3UTR	-	-	chr2H:408061123-408066302	chr2H:408061775-408064118	MRENGFSMQICERFMIGFPYWWETWDSHMESYPNSFIHPQEDSAQFYLEKFQLGNFIQKFAPFLIKVLNDAKKLPINDLDAFIGGSRFQEHNCGNDVSTKENSAASDDARPAAVANVEIRLNPSSTSHERDHANIEGNVSLAPTETYTGDETCKEAGNQNDTMHPDAREDDAGSHLFNSDWTCTMFPNHMPNDSEGGNATNAELLALDPLARVPPKSSNCCSEIAGAFQSVEPLSYQSAPVASLKNQQYLERNEHITLTQKAVSNKNVPSSIHSDVQSPKKTVGSAKKQRSAK
BaRT2v18chr2HG080640	BaRT2v18chr2HG080640.4	Coding	AS_3UTR	-	-	chr2H:408061123-408066302	chr2H:408061775-408064118	MRENGFSMQICERFMIGFPYWWETWDSHMESYPNSFIHPQEDSAQFYLEKFQLGNFIQKFAPFLIKVLNDAKKLPINDLDAFIGGSRFQEHNCGNDVSTKENSAASDDARPAAVANVEIRLNPSSTSHERDHANIEGNVSLAPTETYTGDETCKEAGNQNDTMHPDAREDDAGSHLFNSDWTCTMFPNHMPNDSEGGNATNAELLALDPLARVPPKSSNCCSEIAGAFQSVEPLSYQSAPVASLKNQQYLERNEHITLTQKAVSNKNVPSSIHSDVQSPKKTVGSAKKQRSAK
BaRT2v18chr2HG080640	BaRT2v18chr2HG080640.7	Coding	-	-	-	chr2H:408061123-408066063	chr2H:408061580-408064118	MRLCDPNLVDQFYDSSQVEPILTNLASVRNYLFTSAPIAQRYESLTLQDEDGVVVLLYGSFSLLRMRENGFSMQICERFMIGFPYWWETWDSHMESYPNSFIHPQEDSAQFYLEKFQLGNFIQKFAPFLIKVLNDAKKLPINDLDAFIGGSRFQEHNCGNDVSTKENSAASDDARPAAVANVEIRLNPSSTSHERDHANIEGNVSLAPTETYTGDETCKEAGNQNDTMHPDAREDDAGSHLFNSDWTCTMFPNHMPNDSEGGNATNAELLALDPLARVPPKSSNCCSEIAGAFQSVEPLSYQSAPVASLKNQQYLERNEHITLTQKAVSNKNVPSSIHSDVQSPKKTVGSAKKQRSAK
BaRT2v18chr2HG080640	BaRT2v18chr2HG080640.6	Coding	AS_3UTR	-	-	chr2H:408061123-408066302	chr2H:408061775-408064118	MRENGFSMQICERFMIGFPYWWETWDSHMESYPNSFIHPQEDSAQFYLEKFQLGNFIQKFAPFLIKVLNDAKKLPINDLDAFIGGSRFQEHNCGNDVSTKENSAASDDARPAAVANVEIRLNPSSTSHERDHANIEGNVSLAPTETYTGDETCKEAGNQNDTMHPDAREDDAGSHLFNSDWTCTMFPNHMPNDSEGGNATNAELLALDPLARVPPKSSNCCSEIAGAFQSVEPLSYQSAPVASLKNQQYLERNEHITLTQKAVSNKNVPSSIHSDVQSPKKTVGSAKKQRSAK
BaRT2v18chr2HG080640	BaRT2v18chr2HG080640.8	Coding	AS_3UTR	-	-	chr2H:408061134-408066212	chr2H:408061775-408063346	MRENGFSMQICERFMIGFPYWWETWDSHMESYPNSFIHPQEDSAQFYLEKFQLGNFIQKFAPFLIKVLNDAKKLPINDLDAFIGGSRFQEHNCGNDVSTKENSAASDDARPAAVANVEIRLNPSSTSHERDHANIEGNVSLAPTETYTGDETCKEAGNQNDTMHPDAREDDAGSHLFNSDWTCTMFPNHMPNDSEGGNATNAELLALDPLARVPPKSSNCCSEIAGAFQSVEPLSYQSAPVASLKNQQYLERNEHITLTQKAVSNKNVPSSIHSDVQSPKKVSYKSHSSKIRSSNQSLEFVLCYCSISTSLFAKIVNM
BaRT2v18chr2HG080640	BaRT2v18chr2HG080640.9	Coding	-	-	-	chr2H:408061159-408066148	chr2H:408061775-408062998	MRENGFSMQICERFMIGFPYWWETWDSHMESYPNSFIHPQEDSAQFYLEKFQLGNFIQKFAPFLIKVLNDAKKLPINDLDAFIGGSRFQEHNCGNDVSTKENSAASDDARPAAVANVEIRLNPSSTSHERDHANIEGNVSLAPTETYTGDETCKEAGNQNDTMHPDAREDDAGSHLFNSDWTCTMFPNHMPNDSEGGNATNAELLALDPLARVPPKSSNCCSEIAGAFQSVEPLST
BaRT2v18chr2HG080640	BaRT2v18chr2HG080640.10	Coding	AS_3UTR	-	-	chr2H:408061169-408066042	chr2H:408061775-408064118	MRENGFSMQICERFMIGFPYWWETWDSHMESYPNSFIHPQEDSAQFYLEKFQLGNFIQKFAPFLIKVLNDAKKLPINDLDAFIGGSRFQEHNCGNDVSTKENSAASDDARPAAVANVEIRLNPSSTSHERDHANIEGNVSLAPTETYTGDETCKEAGNQNDTMHPDAREDDAGSHLFNSDWTCTMFPNHMPNDSEGGNATNAELLALDPLARVPPKSSNCCSEIAGAFQSVEPLSYQSAPVASLKNQQYLERNEHITLTQKAVSNKNVPSSIHSDVQSPKKTVGSAKKQRSAK
BaRT2v18chr2HG080640	BaRT2v18chr2HG080640.11	Coding	AS_3UTR	-	-	chr2H:408061173-408066182	chr2H:408061775-408063346	MRENGFSMQICERFMIGFPYWWETWDSHMESYPNSFIHPQEDSAQFYLEKFQLGNFIQKFAPFLIKVLNDAKKLPINDLDAFIGGSRFQEHNCGNDVSTKENSAASDDARPAAVANVEIRLNPSSTSHERDHANIEGNVSLAPTETYTGDETCKEAGNQNDTMHPDAREDDAGSHLFNSDWTCTMFPNHMPNDSEGGNATNAELLALDPLARVPPKSSNCCSEIAGAFQSVEPLSYQSAPVASLKNQQYLERNEHITLTQKAVSNKNVPSSIHSDVQSPKKVSYKSHSSKIRSSNQSLEFVLCYCSISTSLFAKIVNM
BaRT2v18chr2HG080640	BaRT2v18chr2HG080640.12	Coding	AS_3UTR	-	-	chr2H:408061173-408066182	chr2H:408061775-408063346	MRENGFSMQICERFMIGFPYWWETWDSHMESYPNSFIHPQEDSAQFYLEKFQLGNFIQKFAPFLIKVLNDAKKLPINDLDAFIGGSRFQEHNCGNDVSTKENSAASDDARPAAVANVEIRLNPSSTSHERDHANIEGNVSLAPTETYTGDETCKEAGNQNDTMHPDAREDDAGSHLFNSDWTCTMFPNHMPNDSEGGNATNAELLALDPLARVPPKSSNCCSEIAGAFQSVEPLSYQSAPVASLKNQQYLERNEHITLTQKAVSNKNVPSSIHSDVQSPKKVSYKSHSSKIRSSNQSLEFVLCYCSISTSLFAKIVNM
BaRT2v18chr2HG080640	BaRT2v18chr2HG080640.13	Coding	-	-	-	chr2H:408062490-408066148	chr2H:408062774-408064118	MHPDAREDDAGSHLFNSDWTCTMFPNHMPNDSEGGNATNAELLALDPLARVPPKSSNCCSEIAGAFQSVEPLSYQSAPVASLKNQQYLERNEHITLTQKAVSNKNVPSSIHSDVQSPKKTVGSAKKQRSAK
BaRT2v18chr2HG080650	BaRT2v18chr2HG080650.1	Coding	-	-	-	chr2H:408546938-408548317	chr2H:408547754-408547425	MPVHLGFGRCIFQRHCGSCAVQLRPLRCPTSSAWAVPPCSLAWQQRWELPLCLSSTSRTPSGLSTGHWQQTTRWAPVQLGLRGFDETLPFIQSFQILGALFSSVPRGGS
BaRT2v18chr2HG080660	BaRT2v18chr2HG080660.1	Non_Coding	Short_ORF	-	-	chr2H:408892379-408895016	chr2H:408892572-408892379	MEAHRCWRSPNSFRHQPVETFLMYSIDHLGHVLQICIFAWIFVSRILYQLTVSLGLVCTRVILK
BaRT2v18chr2HG080660	BaRT2v18chr2HG080660.2	Non_Coding	Short_ORF	-	-	chr2H:408892391-408895166	chr2H:408892572-408892391	MEAHRCWRSPNSFRHQPVETFLMYSIDHLGHVLQICIFAWIFVSRILYQLTVSLGLVCTR
BaRT2v18chr2HG080660	BaRT2v18chr2HG080660.3	Non_Coding	Short_ORF	-	-	chr2H:408892421-408895016	chr2H:408892572-408892421	MEAHRCWRSPNSFRHQPVETFLMYSIDHLGHVLQICIFAWIFVSRILYQL
BaRT2v18chr2HG080670	BaRT2v18chr2HG080670.1	Coding	-	-	-	chr2H:408897063-408900191	chr2H:408897142-408899679	MTNEHFFPGEYFSSGLAAPFLGASYVQPPHSGFEAAAAMAFGLPWADQHLPVDSSATTAHFDSALSSLVSSPASASAGGGLARGGEDDVAIGDLIGRLGSICNGASANNSCYSTPLSSPPRGAPQAFRGYGAIAALETGRLSRVSSSKSLVGNTSGVAATAPLDQNAQLEMSPETDSPAAMQDPATKRGAAGSARKRKAAPAKGKAKASLPAMAAINTSPPKRPRVSDGGNDENAGAVEEEKSEPVKDYIHVRARRGQATDSHSLAERVRREKIGERMKLLQSLVPSCNKITGKALMLDEIINYVQSLQRQVEFLSMKLSTMNPQLELDEQCIPSKEMNQMAVPVYPSDDRNPGFSYAGSPADSLTVAPSQHHGAVLEGTFSWEQDCLQSMVQIGGTSGSHSQDPQAFYGE
BaRT2v18chr2HG080670	BaRT2v18chr2HG080670.6	Unproductive	PTC;NMD	-	PTC;ds_SJ;long_3UTR	chr2H:408897063-408900161	chr2H:408897142-408898091	MTNEHFFPGEYFSSGLAAPFLGASYVQPPHSGFEAAAAMAFGLPWADQHLPVDSSATTAHFDSALSSLVSSPASASAGGGLARGGEDDVAIGDLIGRLGSICNGASANNSCYSTPLSSPPRGAPQAFRGYGAIAALETGRLSRVSSSKSLVGNTSGVAATAPLDQNAQLEMSPETDSPAAMQDPATKRGAAGSARKRKAAPAKGKAKASLPAVQPSCSMAAINTSPPKRPRVSDGGNDENAGAVEEEKSEPVKDYIHVRARRGQATDSHSLAERVRYLPSSDTH
BaRT2v18chr2HG080670	BaRT2v18chr2HG080670.2	Coding	-	-	-	chr2H:408897063-408899815	chr2H:408897142-408899679	MTNEHFFPGEYFSSGLAAPFLGASYVQPPHSGFEAAAAMAFGLPWADQHLPVDSSATTAHFDSALSSLVSSPASASAGGGLARGGEDDVAIGDLIGRLGSICNGASANNSCYSTPLSSPPRGAPQAFRGYGAIAALETGRLSRVSSSKSLVGNTSGVAATAPLDQNAQLEMSPETDSPAAMQDPATKRGAAGSARKRKAAPAKGKAKASLPAVQPSCSMAAINTSPPKRPRVSDGGNDENAGAVEEEKSEPVKDYIHVRARRGQATDSHSLAERVRREKIGERMKLLQSLVPSCNKITGKALMLDEIINYVQSLQRQVEFLSMKLSTMNPQLELDEQCIPSKEMNQMAVPVYPSDDRNPGFSYAGSPADSLTVAPSQHHGAVLEGTFSWEQDCLQSMVQIGGTSGSHSQDPQAFYGE
BaRT2v18chr2HG080670	BaRT2v18chr2HG080670.4	Coding	-	-	-	chr2H:408897063-408900160	chr2H:408897142-408899679	MTNEHFFPGEYFSSGLAAPFLGASYVQPPHSGFEAAAAMAFGLPWADQHLPVDSSATTAHFDSALSSLVSSPASASAGGGLARGGEDDVAIGDLIGRLGSICNGASANNSCYSTPLSSPPRGAPQAFRGYGAIAALETGRLSRVSSSKSLVGNTSGVAATAPLDQNAQLEMSPETDSPAAMQDPATKRGAAGSARKRKAAPAKGKAKASLPAVQPSCSMAAINTSPPKRPRVSDGGNDENAGAVEEEKSEPVKDYIHVRARRGQATDSHSLAERVRREKIGERMKLLQSLVPSCNKITGKALMLDEIINYVQSLQRQVEFLSMKLSTMNPQLELDEQCIPSKEMAVPVYPSDDRNPGFSYAGSPADSLTVAPSQHHGAVLEGTFSWEQDCLQSMVQIGGTSGSHSQDPQAFYGE
BaRT2v18chr2HG080670	BaRT2v18chr2HG080670.3	Coding	-	-	-	chr2H:408897063-408899815	chr2H:408897142-408899679	MTNEHFFPGEYFSSGLAAPFLGASYVQPPHSGFEAAAAMAFGLPWADQHLPVDSSATTAHFDSALSSLVSSPASASAGGGLARGGEDDVAIGDLIGRLGSICNGASANNSCYSTPLSSPPRGAPQAFRGYGAIAALETGRLSRVSSSKSLVGNTSGVAATAPLDQNAQLEMSPETDSPAAMQDPATKRGAAGSARKRKAAPAKGKAKASLPAVQPSCSMAAINTSPPKRPRVSDGGNDENAGAVEEEKSEPVKDYIHVRARRGQATDSHSLAERVRREKIGERMKLLQSLVPSCNKITGKALMLDEIINYVQSLQRQVEFLSMKLSTMNPQLELDEQCIPSKEMAVPVYPSDDRNPGFSYAGSPADSLTVAPSQHHGAVLEGTFSWEQDCLQSMVQIGGTSGSHSQDPQAFYGE
BaRT2v18chr2HG080670	BaRT2v18chr2HG080670.5	Coding	-	-	-	chr2H:408897063-408900160	chr2H:408897142-408899489	MTNEHFFPGEYFSSGLAAPFLGASYVQPPHSGFEAAAAMAFGLPWADQHLPVDSSATTAHFDSALSSLVSSPASASAGGGLARGGEDDVAIGDLIGRLGSICNGASANNSCYSTPLSSPPRGAPQAFRGYGAIAALETGRLSRVSSSKSLVGNTSGVAATAPLDQNAQLEMSPETDSPAAMQDPATKRGAAGSARKRKAAPAKGKAKASLPAVQPSCSMAAINTSPPKRPRVSDGGNDENAGAVEEEKSEPVKDYIHVRARRGQATDSHSLAERVRREKIGERMKLLQSLVPSCNKVRRVYAYHRQGTHARRDHQLRPVAAASGRVSVHEIVDHESSVGARRAVHPVQRDEPDGSAGVSV
BaRT2v18chr2HG080670	BaRT2v18chr2HG080670.7	Unproductive	PTC;NMD	-	PTC;ds_SJ;long_3UTR	chr2H:408897063-408900191	chr2H:408897142-408897864	MTNEHFFPGEYFSSGLAAPFLGASYVQPPHSGFEAAAAMAFGLPWADQHLPVDSSATTAHFDSALSSLVSSPASASAGGGLARGGEDDVAIGDLIGRLGSICNGASANNSCYSTPLSSPPRGAPQAFRGYGAIAALETGRLSRVSSSKSLVGNTSGVAATAPLDQNAQLEMSPETDSPAAMQDPATKRGAAGSARKRKAAPAKGKAKASLPAVQPSCSVSSSPLSLSLSHFTDVAKQLGG
BaRT2v18chr2HG080670	BaRT2v18chr2HG080670.8	Coding	-	-	-	chr2H:408897064-408900173	chr2H:408897142-408899436	MTNEHFFPGEYFSSGLAAPFLGASYVQPPHSGFEAAAAMAFGLPWADQHLPVDSSATTAHFDSALSSLVSSPASASAGGGLARGGEDDVAIGDLIGRLGSICNGASANNSCYSTPLSSPPRGAPQAFRGYGAIAALETGRLSRVSSSKSLVGNTSGVAATAPLDQNAQLEMSPETDSPAAMQDPATKRGAAGSARKRKAAPAKGKAKASLPAVQPSCSMAAINTSPPKRPRVSDGGNDENAGAVEEEKSEPVKDYIHVRARRGQATDSHSLAERVRREKIGERMKLLQSLVPSCNKITGKALMLDEIINYVQSLQRQVEFLSMKLSTMNPQLELDEQCIPSKEVRVHMTRAGSINRVWDARASIRPIKLM
BaRT2v18chr2HG080670	BaRT2v18chr2HG080670.9	Coding	AS_3UTR	-	-	chr2H:408897066-408900160	chr2H:408897142-408899199	MTNEHFFPGEYFSSGLAAPFLGASYVQPPHSGFEAAAAMAFGLPWADQHLPVDSSATTAHFDSALSSLVSSPASASAGGGLARGGEDDVAIGDLIGRLGSICNGASANNSCYSTPLSSPPRGAPQAFRGYGAIAALETGRLSRVSSSKSLVGNTSGVAATAPLDQNAQLEMSPETDSPAAMQDPATKRGAAGSARKRKAAPAKGKAKASLPAVQPSCSMAAINTSPPKRPRVSDGGNDENAGAVEEEKSEPVKDYIHVRARRGQATDSHSLAERVRREKIGERMKLLQSLVPSCNKITGKALMLDEIINYVQSLQRQVEVQLITKYATCR
BaRT2v18chr2HG080670	BaRT2v18chr2HG080670.10	Coding	AS_3UTR	-	-	chr2H:408897067-408900160	chr2H:408897142-408899199	MTNEHFFPGEYFSSGLAAPFLGASYVQPPHSGFEAAAAMAFGLPWADQHLPVDSSATTAHFDSALSSLVSSPASASAGGGLARGGEDDVAIGDLIGRLGSICNGASANNSCYSTPLSSPPRGAPQAFRGYGAIAALETGRLSRVSSSKSLVGNTSGVAATAPLDQNAQLEMSPETDSPAAMQDPATKRGAAGSARKRKAAPAKGKAKASLPAVQPSCSMAAINTSPPKRPRVSDGGNDENAGAVEEEKSEPVKDYIHVRARRGQATDSHSLAERVRREKIGERMKLLQSLVPSCNKITGKALMLDEIINYVQSLQRQVEVQLITKYATCR
BaRT2v18chr2HG080670	BaRT2v18chr2HG080670.12	Unproductive	PTC;NMD	-	PTC;ds_SJ;long_3UTR	chr2H:408897068-408899799	chr2H:408897142-408898584	MTNEHFFPGEYFSSGLAAPFLGASYVQPPHSGFEAAAAMAFGLPWADQHLPVDSSATTAHFDSALSSLVSSPASASAGGGLARGGEDDVAIGDLIGRLGSICNGASANNSCYSTPLSSPPRGAPQAFRGYGAIAALETGRLSRVSSSKSLVGNTSGVAATAPLDQNAQLEMSPETDSPAAMQDPATKRGAAGSARKRKAAPAKGKAKASLPAVQPSCSMAAINTSPPKRPRVSDGGNDENAGAVEEEKSEPVKDYIHVRARRGQATDSHSLAERVRREKIGERMKLLQSLVPSCNKVRRVYACMNTPEPKFP
BaRT2v18chr2HG080670	BaRT2v18chr2HG080670.11	Coding	-	-	-	chr2H:408897068-408900160	chr2H:408897142-408899679	MTNEHFFPGEYFSSGLAAPFLGASYVQPPHSGFEAAAAMAFGLPWADQHLPVDSSATTAHFDSALSSLVSSPASASAGGGLARGGEDDVAIGDLIGRLGSICNGASANNSCYSTPLSSPPRGAPQAFRGYGAIAALETGRLSRVSSSKSLVGNTSGVAATAPLDQNAQLEMSPETDSPAAMQDPATKRGAAGSARKRKAAPAKGKAKASLPAVQPSCSMAAINTSPPKRPRVSDGGNDENAGAVEEEKSEPVKDYIHVRARRGQATDSHSLAERVRREKIGERMKLLQSLVPSCNKITGKALMLDEIINYVQSLQRQFLSMKLSTMNPQLELDEQCIPSKEMNQMAVPVYPSDDRNPGFSYAGSPADSLTVAPSQHHGAVLEGTFSWEQDCLQSMVQIGGTSGSHSQDPQAFYGE
BaRT2v18chr2HG080670	BaRT2v18chr2HG080670.13	Coding	-	-	-	chr2H:408897072-408900160	chr2H:408897142-408899679	MTNEHFFPGEYFSSGLAAPFLGASYVQPPHSGFEAAAAMAFGLPWADQHLPVDSSATTAHFDSALSSLVSSPASASAGGGLARGGEDDVAIGDLIGRLGSICNGASANNSCYSTPLSSPPRGAPQAFRGYGAIAALETGRLSRVSSSKSLVGNTSGVAATAPLDQNAQLEMSPETDSPAAMQDPATKRGAAGSARKRKAAPAKGKAKASLPAVQPSCSMAAINTSPPKRPRVSDGGNDENAGAVEEEKSEPVKDYIHVRARRGQATDSHSLAERVRREKIGERMKLLQSLVPSCNKITGKALMLDEIINYVQSLQRQVEFLSMKLSTMNPQLELDEQCIPSKEMNQMAVPVYPSDDRNPGFSYAGSPADSLTVAPSQHHGAVLEGTFSWEQDCLQSMVQIGGTSGSHSQDPQAFYGE
BaRT2v18chr2HG080680	BaRT2v18chr2HG080680.1	Unproductive	PTC;NMD	uORF;ldORF	PTC;ds_SJ;long_3UTR;ouORF;uORF;inframe;not_inframe	chr2H:409034303-409041877	chr2H:409041382-409039786	MATNSVAIQGQDFTFDAVADAASTQEDLFKLVGQPLVENCLSGFNSSIFAYGQTGSGKTYTMWGPLSAISGDSMGCERGLTPRVFEQLFSRIKEEQGKHKDKELIYNCTCSFLEIYNEQITDLLDPMQKNLQIREDVKTACVYVESLTKEFVFTMKDVTQLLVKVCAS
BaRT2v18chr2HG080680	BaRT2v18chr2HG080680.2	Unproductive	PTC;NMD	uORF;ldORF	PTC;ds_SJ;long_3UTR;ouORF;uORF;inframe;not_inframe	chr2H:409034359-409041877	chr2H:409041382-409040194	MATNSVAIQGQDFTFDAVADAASTQEDLFKLVGQPLVENCLSGFNSSIFAYGQTGSGKTYTMWGPLSAISGDSMGCERGLTPRVFEQLFSRIKEVTQRGFLAVFLCFKVFLLEA
BaRT2v18chr2HG080680	BaRT2v18chr2HG080680.3	Unproductive	PTC;NMD	uORF;ldORF	PTC;ds_SJ;long_3UTR;ouORF;uORF;inframe;not_inframe	chr2H:409034385-409041877	chr2H:409041382-409039949	MATNSVAIQGQDFTFDAVADAASTQEDLFKLVGQPLVENCLSGFNSSIFAYGQTGSGKTYTMWGPLSAISGDSMGCERGLTPRVFEQLFSRIKEEQGKHKDKELIYNCTCSFLEIYNEQITDLLDPMQKNLQVKTNCEI
BaRT2v18chr2HG080680	BaRT2v18chr2HG080680.4	Unproductive	PTC;NMD	uORF;ldORF	PTC;ds_SJ;long_3UTR;ouORF;uORF;inframe;not_inframe	chr2H:409034385-409041877	chr2H:409041382-409038935	MATNSVAIQGQDFTFDAVADAASTQEDLFKLVGQPLVENCLSGFNSSIFAYGQTGSGKTYTMWGPLSAISGDSMGCERGLTPRVFEQLFSRIKEEQGKHKDKELIYNCTCSFLEIYNEQITDLLDPMQKNLQIREDVKTACVYVESLTKEFVFTMKDVTQLLVKGLANRRTGSTSANADSSRSHCVFTCVIKSESKVVVEAGLVLYYYFIVSYL
BaRT2v18chr2HG080680	BaRT2v18chr2HG080680.5	Coding	-	-	-	chr2H:409034497-409041702	chr2H:409041382-409034712	MATNSVAIQGQDFTFDAVADAASTQEDLFKLVGQPLVENCLSGFNSSIFAYGQTGSGKTYTMWGPLSAISGDSMGCERGLTPRVFEQLFSRIKEEQGKHKDKELIYNCTCSFLEIYNEQITDLLDPMQKNLQIREDVKTACVYVESLTKEFVFTMKDVTQLLVKGLANRRTGSTSANADSSRSHCVFTCVIKSESKNLEDGSNSIRVSRINLVDLAGSERQKLTHAAGDRLKEAGNINRSLSALGNLINILAEISQSGKQRHVPYRDSKLTFLLQESLGGNAMLAMICAVSPSERCKSETLSTLRFAQRAKAIKNNAVVNEQKEDDVNALHEQIRHLKDELHRMKSNGGSEGGNGSFSTGWNARRSLHLLKMSLNRPTTFQAIKEDSDEEMEIDENDVEKPSNHDNMAIALAGDIGFKRLPASEVTNAGFSHVDAFDGDKILMPTKRSCSDANKLGEDRCNLNLAASIQRGLQVIESHQNNGAWRRASVGLNARIRDVLPCKVDVATQTDPEESQARDNTLALVPSCVVEISSNESKDPDACRDLQLVPADGAVPSDDLKQRQILKAVENVLAGSIRREMARDEQCTKQAVEIQQLNRLVQQYKHERECNAVIAQTMEGKIARLESLMDGTLPTDEFIHEEYLSLMNEHKILQKKYDNHPEVLRAEIEVKALQRELDLCRNYMDEKEVLQEEIHHLKSQLHYMLSSSASLRRLWPPLQLHQSTNPSPGTKDDDGDANIADAADCAEAESKWIALMDELRADLEANKSLVRRLQSELESEKKCSAESKEALQTAMQGYTRILEQYADLEERHIGLHAMHRKILDGVEDVKIRAAKAGVKGVELRFINSLGAEISVLRADNKSLQDQLKDTAEAVQAAGELLVRLKEAEEATTVAQNRALLAEQETEKAYQEIDNLKKNYDHEIIALNQCLTECSKHNNATSLPATSSILDSAPRYDTVGGSPGDYQQWPGEVDALHQHGSLEVTKSTDLNSWFSGYDRCNI
BaRT2v18chr2HG080690	BaRT2v18chr2HG080690.4	Unproductive	PTC;NMD	ldORF	PTC;ds_SJ;long_3UTR	chr2H:409299598-409317494	chr2H:409299871-409304315	MLSLRSDARHLAAPAVRGGDDVWLGVSGGAGPAPEGPAPAAAFLLPPVSLDARSKQLVGVNEEDHLALAHQSYKSGKYSQALEHGNAVYEKNPRRTDNLLLLGAIYFQLRDYDLCIAKNEEALAIDPQFAECYGNMANAWKEKGDIDLAIRYYLTAIQLRPNFCDAWSNLASAYTRKGRLNEAAQCCKQALVLNPRLVDAHSNLGNLMKAQGLVQEAYTCYLEAIRIDPHFAIAWSNLAGLFMEVGDLNKAMQYYKVNATRVQAFGGIEKYLLCIKKIQPELYVLQFNVCEPNRCILVPC
BaRT2v18chr2HG080690	BaRT2v18chr2HG080690.1	Coding	-	-	-	chr2H:409299598-409317494	chr2H:409299871-409312628	MLSLRSDARHLAAPAVRGGDDVWLGVSGGAGPAPEGPAPAAAFLLPPVSLDARSKQLVGVNEEDHLALAHQSYKSGKYSQALEHGNAVYEKNPRRTDNLLLLGAIYFQLRDYDLCIAKNEEALAIDPQFAECYGNMANAWKEKGDIDLAIRYYLTAIQLRPNFCDAWSNLASAYTRKGRLNEAAQCCKQALVLNPRLVDAHSNLGNLMKAQGLVQEAYTCYLEAIRIDPHFAIAWSNLAGLFMEVGDLNKAMQYYKEAVKLKPSFADAHLNQGNVYKAMGMLQEAVACYQRALQARPDYAMAYDVHHG
BaRT2v18chr2HG080690	BaRT2v18chr2HG080690.5	Unproductive	PTC;NMD	ldORF	PTC;ds_SJ;long_3UTR	chr2H:409299598-409317494	chr2H:409299871-409304315	MLSLRSDARHLAAPAVRGGDDVWLGVSGGAGPAPEGPAPAAAFLLPPVSLDARSKQLVGVNEEDHLALAHQSYKSGKYSQALEHGNAVYEKNPRRTDNLLLLGAIYFQLRDYDLCIAKNEEALAIDPQFAECYGNMANAWKEKGDIDLAIRYYLTAIQLRPNFCDAWSNLASAYTRKGRLNEAAQCCKQALVLNPRLVDAHSNLGNLMKAQGLVQEAYTCYLEAIRIDPHFAIAWSNLAGLFMEVGDLNKAMQYYKVNATRVQAFGGIEKYLLCIKKIQPELYVLQFNVCEPNRCILVPC
BaRT2v18chr2HG080690	BaRT2v18chr2HG080690.3	Unproductive	PTC;NMD	ldORF	PTC;ds_SJ;long_3UTR	chr2H:409299598-409317494	chr2H:409299871-409306708	MLSLRSDARHLAAPAVRGGDDVWLGVSGGAGPAPEGPAPAAAFLLPPVSLDARSKQLVGVNEEDHLALAHQSYKSGKYSQALEHGNAVYEKNPRRTDNLLLLGAIYFQLRDYDLCIAKNEEALAIDPQFAECYGNMANAWKEKGDIDLAIRYYLTAIQLRPNFCDAWSNLASAYTRKGRLNEAAQCCKQALVLNPRLVDAHSNLGNLMKAQGLVQEAYTCYLEAIRIDPHFAIAWSNLAGLFMEVGDLNKAMQYYKEAVKLKPSFADAHLNQGNVYKAMGMLQEAVACYQRALQARPDYAMAYGMHNWFILCVRMYGRFGLCPTTTMLIVGKPTWPYFLGHRLKECCIRIIFARFVFHQSSLGMEESKGESCQQLLVCQYNTDDDSKHPKAARIGGHLYLCP
BaRT2v18chr2HG080690	BaRT2v18chr2HG080690.2	Coding	-	-	-	chr2H:409299598-409317494	chr2H:409299871-409317095	MLSLRSDARHLAAPAVRGGDDVWLGVSGGAGPAPEGPAPAAAFLLPPVSLDARSKQLVGVNEEDHLALAHQSYKSGKYSQALEHGNAVYEKNPRRTDNLLLLGAIYFQLRDYDLCIAKNEEALAIDPQFAECYGNMANAWKEKGDIDLAIRYYLTAIQLRPNFCDAWSNLASAYTRKGRLNEAAQCCKQALVLNPRLVDAHSNLGNLMKAQGLVQEAYTCYLEAIRIDPHFAIAWSNLAGLFMEVGDLNKAMQYYKEAVKLKPSFADAHLNQGNVYKAMGMLQEAVACYQRALQARPDYAMAYGNLATIYYEQRQLDMAIHCYNQAIICDSRFVEAYNNMGNALKDAGRVEEAINCFQSCLVLQANHPQALTNLGNIYMEWNMISTAASFYKAAIAVTSGLSSPLNNLAVIYKQQGSYADAIACYTEVLRIDPTAADALVNRGNTFKEFGRVAEAIQDYIQAVTIRPNMAEAHANLASAYKDSGHQEAAIASYKQALCLRPDFPEVTCNLLHTLQSVCDWENRDTMFREVEEIIRRQIKMSLLPSVQPFHAIAYPIDPLLALEISRKYAVQCSLIASRFGLPPFVHPPPLPVKAEGKHGRLRVGYVSSDFGNHPLSHLMGSVFGMHDRDNVEVFCYALSQNDGTEWRQRIQAEAEHFIDVSAMTSDVIAKMINEDKIQVLINLNGYTKGARNEIFAMQPAPIQVSYMGFPGTTGASYIDYLVTDEFVSPTRYAHIYSEKLVHLPHCYFVNDYKQKNCDVLSPVCPHKRSDYGLPKDKFIFACFNQLYKMDPEIFDTWCNIVKRVPNSVLWLLRFPATGEMRVKAHAAARGVSPDQIIFTDVAMKHEHIRRSELADLFLDTPLCNAHTTGTDILWAGLPMITLPLEKMATRVAGSLCLATGLGDEMIVSSTKEYEDRAVELATNPAKLQALTNKLKEVRLTCPLFDTARWVRNLDRAYFKMWNIYCSGRHPEPFKVKEDDSEFPYDR
BaRT2v18chr2HG080690	BaRT2v18chr2HG080690.6	Coding	AS_3UTR	-	-	chr2H:409299627-409317469	chr2H:409299871-409315862	MLSLRSDARHLAAPAVRGGDDVWLGVSGGAGPAPEGPAPAAAFLLPPVSLDARSKQLVGVNEEDHLALAHQSYKSGKYSQALEHGNAVYEKNPRRTDNLLLLGAIYFQLRDYDLCIAKNEEALAIDPQFAECYGNMANAWKEKGDIDLAIRYYLTAIQLRPNFCDAWSNLASAYTRKGRLNEAAQCCKQALVLNPRLVDAHSNLGNLMKAQGLVQEAYTCYLEAIRIDPHFAIAWSNLAGLFMEVGDLNKAMQYYKEAVKLKPSFADAHLNQGNVYKAMGMLQEAVACYQRALQARPDYAMAYGNLATIYYEQRQLDMAIHCYNQAIICDSRFVEAYNNMGNALKDAGRVEEAINCFQSCLVLQANHPQALTNLGNIYMEWNMISTAASFYKAAIAVTSGLSSPLNNLAVIYKQQGSYADAIACYTEVLRIDPTAADALVNRGNTFKEFGRVAEAIQDYIQAVTIRPNMAEAHANLASAYKDSGHQEAAIASYKQALCLRPDFPEVTCNLLHTLQSVCDWENRDTMFREVEEIIRRQIKMSLLPSVQPFHAIAYPIDPLLALEISRKYAVQCSLIASRFGLPPFVHPPPLPVKAEGKHGRLRVGYVSSDFGNHPLSHLMGSVFGMHDRDNVEVFCYALSQNDGTEWRQRIQAEAEHFIDVSAMTSDVIAKMINEDKIQVLINLNGYTKGARNEIFAMQPAPIQVSYMGFPGTTGASYIDYLVTDEFVSPTRYAHIYSEKLVHLPHCYFVNDYKQVHFILHYVICALIHSCYF
BaRT2v18chr2HG080690	BaRT2v18chr2HG080690.7	Unproductive	PTC;NMD	ldORF	PTC;ds_SJ;long_3UTR	chr2H:409299628-409317513	chr2H:409299871-409304315	MLSLRSDARHLAAPAVRGGDDVWLGVSGGAGPAPEGPAPAAAFLLPPVSLDARSKQLVGVNEEDHLALAHQSYKSGKYSQALEHGNAVYEKNPRRTDNLLLLGAIYFQLRDYDLCIAKNEEALAIDPQFAECYGNMANAWKEKGDIDLAIRYYLTAIQLRPNFCDAWSNLASAYTRKGRLNEAAQCCKQALVLNPRLVDAHSNLGNLMKAQGLVQEAYTCYLEAIRIDPHFAIAWSNLAGLFMEVGDLNKAMQYYKVNATRVQAFGGIEKYLLCIKKIQPELYVLQFNVCEPNRCILVPC
BaRT2v18chr2HG080690	BaRT2v18chr2HG080690.8	Coding	AS_3UTR	-	-	chr2H:409299630-409317508	chr2H:409299871-409315862	MLSLRSDARHLAAPAVRGGDDVWLGVSGGAGPAPEGPAPAAAFLLPPVSLDARSKQLVGVNEEDHLALAHQSYKSGKYSQALEHGNAVYEKNPRRTDNLLLLGAIYFQLRDYDLCIAKNEEALAIDPQFAECYGNMANAWKEKGDIDLAIRYYLTAIQLRPNFCDAWSNLASAYTRKGRLNEAAQCCKQALVLNPRLVDAHSNLGNLMKAQGLVQEAYTCYLEAIRIDPHFAIAWSNLAGLFMEVGDLNKAMQYYKEAVKLKPSFADAHLNQGNVYKAMGMLQEAVACYQRALQARPDYAMAYGNLATIYYEQRQLDMAIHCYNQAIICDSRFVEAYNNMGNALKDAGRVEEAINCFQSCLVLQANHPQALTNLGNIYMEWNMISTAASFYKAAIAVTSGLSSPLNNLAVIYKQQGSYADAIACYTEVLRIDPTAADALVNRGNTFKEFGRVAEAIQDYIQAVTIRPNMAEAHANLASAYKDSGHQEAAIASYKQALCLRPDFPEVTCNLLHTLQSVCDWENRDTMFREVEEIIRRQIKMSLLPSVQPFHAIAYPIDPLLALEISRKYAVQCSLIASRFGLPPFVHPPPLPVKAEGKHGRLRVGYVSSDFGNHPLSHLMGSVFGMHDRDNVEVFCYALSQNDGTEWRQRIQAEAEHFIDVSAMTSDVIAKMINEDKIQVLINLNGYTKGARNEIFAMQPAPIQVSYMGFPGTTGASYIDYLVTDEFVSPTRYAHIYSEKLVHLPHCYFVNDYKQVHFILHYVICALIHSCYF
BaRT2v18chr2HG080690	BaRT2v18chr2HG080690.9	Coding	AS_3UTR	-	-	chr2H:409299634-409317481	chr2H:409299871-409314367	MLSLRSDARHLAAPAVRGGDDVWLGVSGGAGPAPEGPAPAAAFLLPPVSLDARSKQLVGVNEEDHLALAHQSYKSGKYSQALEHGNAVYEKNPRRTDNLLLLGAIYFQLRDYDLCIAKNEEALAIDPQFAECYGNMANAWKEKGDIDLAIRYYLTAIQLRPNFCDAWSNLASAYTRKGRLNEAAQCCKQALVLNPRLVDAHSNLGNLMKAQGLVQEAYTCYLEAIRIDPHFAIAWSNLAGLFMEVGDLNKAMQYYKEAVKLKPSFADAHLNQGNVYKAMGMLQEAVACYQRALQARPDYAMAYGNLATIYYEQRQLDMAIHCYNQAIICDSRFVEAYNNMGNALKDAGRVEEAINCFQSCLVLQANHPQALTNLGNIYMEWNMISTAASFYKAAIAVTSGLSSPLNNLAVIYKQQGSYADAIACYTEVLRIDPTAADALVNRGNTFKEFGRVAEAIQDYIQAVTIRPNMAEAHANLASAYKDSGHQEAAIASYKQALCLRPDFPEVTCNLLHTLQSVCDWENRDTMFREVEEIIRRQIKVPLFD
BaRT2v18chr2HG080690	BaRT2v18chr2HG080690.11	Coding	-	-	-	chr2H:409299636-409313677	chr2H:409299871-409313000	MLSLRSDARHLAAPAVRGGDDVWLGVSGGAGPAPEGPAPAAAFLLPPVSLDARSKQLVGVNEEDHLALAHQSYKSGKYSQALEHGNAVYEKNPRRTDNLLLLGAIYFQLRDYDLCIAKNEEALAIDPQFAECYGNMANAWKEKGDIDLAIRYYLTAIQLRPNFCDAWSNLASAYTRKGRLNEAAQCCKQALVLNPRLVDAHSNLGNLMKAQGLVQEAYTCYLEAIRIDPHFAIAWSNLAGLFMEVGDLNKAMQYYKEAVKLKPSFADAHLNQGNVYKAMGMLQEAVACYQRALQARPDYAMAYGNLATIYYEQRQLDMAIHCYNQAIICDSRFVEAYNNMGNALKDAGRVEEAINCFQVCSTSLL
BaRT2v18chr2HG080690	BaRT2v18chr2HG080690.10	Coding	-	-	-	chr2H:409299636-409317517	chr2H:409299871-409313718	MLSLRSDARHLAAPAVRGGDDVWLGVSGGAGPAPEGPAPAAAFLLPPVSLDARSKQLVGVNEEDHLALAHQSYKSGKYSQALEHGNAVYEKNPRRTDNLLLLGAIYFQLRDYDLCIAKNEEALAIDPQFAECYGNMANAWKEKGDIDLAIRYYLTAIQLRPNFCDAWSNLASAYTRKGRLNEAAQCCKQALVLNPRLVDAHSNLGNLMKAQGLVQEAYTCYLEAIRIDPHFAIAWSNLAGLFMEVGDLNKAMQYYKEAVKLKPSFADAHLNQGNVYKAMGMLQEAVACYQRALQARPDYAMAYGNLATIYYEQRQLDMAIHCYNQAIICDSRFVEAYNNMGNALKDAGRVEEAINCFQSCLVLQANHPQALTNLGNIYMEWNMISTAASFYKAAIAVTSGLSSPLNNLAVIYKQQGSYADAIACYTEVLRIDPTAADALVNRGNTFKEFGRVAEAIQDYIQAVTIRPNMAEAHANLASAYKDRYYSLLPKYVFLEISLGGYIRIAPYVAP
BaRT2v18chr2HG080690	BaRT2v18chr2HG080690.12	Coding	AS_3UTR	-	-	chr2H:409299638-409317492	chr2H:409299871-409314367	MLSLRSDARHLAAPAVRGGDDVWLGVSGGAGPAPEGPAPAAAFLLPPVSLDARSKQLVGVNEEDHLALAHQSYKSGKYSQALEHGNAVYEKNPRRTDNLLLLGAIYFQLRDYDLCIAKNEEALAIDPQFAECYGNMANAWKEKGDIDLAIRYYLTAIQLRPNFCDAWSNLASAYTRKGRLNEAAQCCKQALVLNPRLVDAHSNLGNLMKAQGLVQEAYTCYLEAIRIDPHFAIAWSNLAGLFMEVGDLNKAMQYYKEAVKLKPSFADAHLNQGNVYKAMGMLQEAVACYQRALQARPDYAMAYGNLATIYYEQRQLDMAIHCYNQAIICDSRFVEAYNNMGNALKDAGRVEEAINCFQSCLVLQANHPQALTNLGNIYMEWNMISTAASFYKAAIAVTSGLSSPLNNLAVIYKQQGSYADAIACYTEVLRIDPTAADALVNRGNTFKEFGRVAEAIQDYIQAVTIRPNMAEAHANLASAYKDSGHQEAAIASYKQALCLRPDFPEVTCNLLHTLQSVCDWENRDTMFREVEEIIRRQIKVPLFD
BaRT2v18chr2HG080690	BaRT2v18chr2HG080690.13	Unproductive	PTC	ldORF	-	chr2H:409299638-409317081	chr2H:409299871-409302053	MLSLRSDARHLAAPAVRGGDDVWLGVSGGAGPAPEGPAPAAAFLLPPVSLDARSKQLVGVNEEDHLALAHQSYKSGKYSQALEHGNAVYEKNPRRTDNLLLLGAIYFQVITIVMPGHVLSYFPPNPSLKVLFLLAS
BaRT2v18chr2HG080700	BaRT2v18chr2HG080700.1	Coding	-	-	-	chr2H:409435166-409439983	chr2H:409435261-409435692	MATSTAAAVSCLLLLATLSIAAAEIGHPQAPAAAAGAVGGRTEISDVGKNKLVQSLGRFAVAEHNRRLGHGGSGNNGDPVQVQLAFTAVAAAQKQVISGVVYYLKVIARAPAGGGGDRPFDAVVVVKAWAKSKELVSFMPSPK
BaRT2v18chr2HG080710	BaRT2v18chr2HG080710.1	Coding	-	-	-	chr2H:409580172-409583497	chr2H:409582731-409583123	MFFTPFRGDFETESKRKKIPEKIFFGTEEDRRSWEPSQRSARGTRRPHPAARGPRHPGLWAPWRSPNLDLAPIYSQIFPKKSRDDHNHFSAAASFCLCKILSRARLGALPEGGFGHGGLLHQHHDLSDDA
BaRT2v18chr2HG080720	BaRT2v18chr2HG080720.1	Coding	-	-	-	chr2H:409659461-409661617	chr2H:409661540-409659681	MTRAGSRSPLPPRRTLPATVVDDTVAAAAILLEKWHPDEDSFGSSLFLDSTPDEVDAFLRAAKDLHRAMLFYASGAATNADALHAGGHGLIRAQELLDTAMRRLQRELQELLTSLPAVLRFRQDDDDDDDGEDEDEDEQEQDDDQSLLDTCAHLRVVADAMIAAGYGKECVSIFKARRRAAVTANLQRLHGFSLSLQHAQVHKLSWEQVDAKIQSWIAGARVAFTSVFSAERELCDRVFVADNEAVGDAVFGAIADDHATNILAVAEAAVGRARRAPERLFRVLDVHDALTDTMLPAIVSAFGEKSEVTSRAVTLVTTKVSEAVRSMVASFEAAIEKEPSKGTVPGGAVHPLTRYVMNYLTFLADYENALAHIYFYQQGVGVGVGADQLTDTSSLASGSMRSSSDLSSSSSSSPALSVWSNPIGWLVHVLLRKLEAKAGSYREPALSYLFLANNTHYVAKKVGGGTKLEQILGEEWAEAQRAKARGYVDVYVRAAWGSKVLRGGAVEEAVVDMVAMQERWVAADEEMGEVLRAAAKEAVVPMYRLFYRRQGAVARLTPGDLIAMIDGLFGGRDAGAGDGSVAAAGRRRSSQQQQQQQQQEVPVEFKNGKTRRQRVTITD
BaRT2v18chr2HG080720	BaRT2v18chr2HG080720.2	Coding	-	-	-	chr2H:409659489-409661617	chr2H:409661540-409659681	MTRAGSRSPLPPRRTLPATVVDDTVAAAAILLEKWHPDEDSFGSSLFLDSTPDEVDAFLRAAKDLHRAMLFYASGAATNADALHAGGHGLIRAQELLDTAMRRLQRELQELLTSLPAVLRFRQDDDDDDDGEDEDEDEQEQDDDQSLLDTCAHLRVVADAMIAAGYGKECVSIFKARRRAAVTANLQRLHGFSLSLQHAQVHKLSWEQVDAKIQSWIAGARVAFTSVFSAERELCDRVFVADNEAVGDAVFGAIADDHATNILAVAEAAVGRARRAPERLFRVLDVHDALTDTMLPAIVSAFGEKSEVLRAAAKEAVVPMYRLFYRRQGAVARLTPGDLIAMIDGLFGGRDAGAGDGSVAAAGRRRSSQQQQQQQQQEVPVEFKNGKTRRQRVTITD
BaRT2v18chr2HG080730	BaRT2v18chr2HG080730.1	Coding	-	-	-	chr2H:409659481-409661668	chr2H:409661277-409661668	MASGVEGVGVGGGARGVEEHGAVEVLGSAQEGVDLVRGGVEEERAAKGVLIRMPLLEKDGGGRHGVVHHGGRERAAGGQGAPAAGARHRCVPLDWLSGALVCKEGGREARRSLLRGCDGRQGVLIDQWTT
BaRT2v18chr2HG080740	BaRT2v18chr2HG080740.1	Coding	-	-	-	chr2H:410175002-410177295	chr2H:410175085-410177099	MGISRDSMHKRRATGGKQKAWRKKRKYELGRQPANTKLSSNKTVRRVRVRGGNVKWRALRLDTGNFSWGSEATTRKTRLLDVVYNSSNNELVRTQTLVKNAIVQVDAAPFKQWYLTHYGVEIGRKKKAAAAAKKDAAEGQEAEVAAAATEEAKKSNKVQRKLEKRQQGRTLDSHIEEQFSGGRLLACISSRPGQCGRADGYILEGKELEFYMRKLQKKKGKGATA
BaRT2v18chr2HG080740	BaRT2v18chr2HG080740.2	Unproductive	PTC;NMD	ldORF	PTC;ds_SJ;long_3UTR	chr2H:410175002-410177386	chr2H:410175085-410175251	MGISRDSMHKRRATGGKQKAWRKKRK
BaRT2v18chr2HG080740	BaRT2v18chr2HG080740.3	Unproductive	PTC;NMD	ldORF	PTC;long_3UTR	chr2H:410175003-410177266	chr2H:410175085-410175251	MGISRDSMHKRRATGGKQKAWRKKRK
BaRT2v18chr2HG080740	BaRT2v18chr2HG080740.4	Unproductive	PTC	-	-	chr2H:410175006-410177294	chr2H:410175085-410176373	MGISRDSMHKRRATGGKQKAWRKKRKYELGRQPANTKLSSNKTVRRVRVRGGNVKWRALRLDTGNFSWGSEATTRKTRLLDVVYNSSNNELVRTQTLVKNAIVQVDAAPFKQWYLTHYGVEIGRKKKAAAAAKKDAAEVIFLLFVLQFFNMILVFTG
BaRT2v18chr2HG080740	BaRT2v18chr2HG080740.5	Coding	-	-	-	chr2H:410175019-410177299	chr2H:410175085-410177058	MGISRDSMHKRRATGGKQKAWRKKRKYELGRQPANTKLSSNKTVRRVRVRGGNVKWRALRLDTGNFSWGSEATTRKTRLLDVVYNSSNNELWKSVGRRKLLPLPKRMLLRGKRLRLLLLPQRKQRRATKSRGSLRSVSRGALWTHTLRSSSAVEGCWLAFRLALGSVGELMGTSLRARSWSST
BaRT2v18chr2HG080750	BaRT2v18chr2HG080750.1	Non_Coding	Short_ORF	-	-	chr2H:410175002-410177389	chr2H:410175231-410175002	MPSASHRWPGACAWSHARYLHRHHRGDKHRANQADSDGATSRRSAALTHGGVGCLAPLLLRLLCPRRRSFGLVSEE
BaRT2v18chr2HG080760	BaRT2v18chr2HG080760.4	Coding	AS_3UTR	-	-	chr2H:410275885-410292114	chr2H:410276906-410289470	MSDQSDRTTELFWIMMEFYHAKWITRSKTREELLAEERDYKRRRMSYRGKKMKRNPTEILRDIIDEHMAEIKQAGLVDCLGEAPGDIAQNILKTNSHGGADQGSSCDRAVLGSRLPSRENSPHTASRSHDTRDSYTNIKYENSGHHHQNLSEHEKGGINESESAMNRGYSERHDYIHKRNTNDQRKYGNKYKKNIPEYHSESSDRSAWSTRTPKSSEREYGGMPGDKSNDRTRTTQNRHRSMPGNKDQFSDRYDPQSRYSDEDPPTSMCCDISEGKHETYHDATHPREHRIRKRDLNY
BaRT2v18chr2HG080760	BaRT2v18chr2HG080760.1	Unproductive	PTC;NMD	ldORF	PTC;ds_SJ;long_3UTR	chr2H:410275885-410292176	chr2H:410276906-410281176	MSDQSDRTTELFWIMMEFYHAKWITRNLVGPRQGRSC
BaRT2v18chr2HG080760	BaRT2v18chr2HG080760.3	Unproductive	PTC;NMD	ldORF	PTC;ds_SJ;long_3UTR	chr2H:410275885-410292184	chr2H:410276906-410281176	MSDQSDRTTELFWIMMEFYHAKWITRNLVGPRQGRSC
BaRT2v18chr2HG080760	BaRT2v18chr2HG080760.5	Coding	AS_3UTR	-	-	chr2H:410275885-410292153	chr2H:410276906-410289470	MSDQSDRTTELFWIMMEFYHAKWITRSKTREELLAEERDYKRRRMSYRGKKMKRNPTEILRDIIDEHMAEIKQAGLVDCLGEAPGDIAQNILKTNSHGGADQGSSCDRAVLGSRLPSRENSPHTASRSHDTRDSYTNIKYENSGHHHQNLSEHEKGGINESESAMNRGYSERHDYIHKRNTNDQRKYGNKYKKNIPEYHSESSDRSAWSTRTPKSSEREYGGMPGDKSNDRTRTTQNRHRSMPGNKDQFSDRYDPQSRYSDEDPPTSMCCDISEGKHETYHDATHPREHRIRKRDLNY
BaRT2v18chr2HG080760	BaRT2v18chr2HG080760.2	Unproductive	PTC;NMD	ldORF	PTC;ds_SJ;long_3UTR	chr2H:410275885-410292176	chr2H:410276906-410281176	MSDQSDRTTELFWIMMEFYHAKWITRNLVGPRQGRSC
BaRT2v18chr2HG080760	BaRT2v18chr2HG080760.6	Unproductive	PTC;NMD	ldORF	PTC;ds_SJ;long_3UTR	chr2H:410276682-410292082	chr2H:410276906-410281176	MSDQSDRTTELFWIMMEFYHAKWITRNLVGPRQGRSC
BaRT2v18chr2HG080770	BaRT2v18chr2HG080770.1	Non_Coding	Short_ORF	-	-	chr2H:410447214-410449108	chr2H:410449031-410447683	MDLSALPAEEKRRLVQSFWNRQYDQREISEAKIAADQEPDVQSNNCNNMPATASTSPHYHWNNRMTR
BaRT2v18chr2HG080770	BaRT2v18chr2HG080770.2	Non_Coding	Short_ORF	-	-	chr2H:410447221-410449110	chr2H:410449031-410447893	MDLSALPAEEKRRLVQSFWNRQYDQREISEAKIAADQEPDVQSNNCNNMPATVPRSTSPRPASPPAPVLDHNKLILNMFSEKTTVVTYLVAPV
BaRT2v18chr2HG080770	BaRT2v18chr2HG080770.3	Non_Coding	Short_ORF	-	-	chr2H:410447221-410449093	chr2H:410449031-410448370	MDLSALPAEEKRRLVQSFWNRQYDQREISEAKIAADQEPDVQSNNCNNMPATDVTTL
BaRT2v18chr2HG080770	BaRT2v18chr2HG080770.4	Non_Coding	Short_ORF	-	-	chr2H:410447223-410449093	chr2H:410449031-410448843	MDLSALPAEEKRRLVQSFWNRQYDQREISEAKIAADQEPDVQSNNCNNMPATVSDNHHPDLL
BaRT2v18chr2HG080770	BaRT2v18chr2HG080770.5	Non_Coding	Short_ORF	-	-	chr2H:410447737-410449095	chr2H:410449031-410448843	MDLSALPAEEKRRLVQSFWNRQYDQREISEAKIAADQEPDVQSNNCNNMPATVSDNHHPDLL
BaRT2v18chr2HG080780	BaRT2v18chr2HG080780.1	Unproductive	PTC;NMD	-	PTC;ds_SJ;long_3UTR	chr2H:410462411-410470538	chr2H:410470461-410469835	MAPPSQAATGKRKKQHKPTKSLAVKSTNPVSKKTHKQKKPRPPAEQDQTNAVAAAGEPAGGGVLLSAALPPARQLEFLLRSFERAAKMRLSPLELGAYSEACMVQLAEGASQDVESFGDHVKGAFGAMWKGELCEGRLVEGSIDAGSPALLVISLGALRSLDLLR
BaRT2v18chr2HG080780	BaRT2v18chr2HG080780.2	Coding	-	-	-	chr2H:410462414-410470538	chr2H:410470461-410462580	MAPPSQAATGKRKKQHKPTKSLAVKSTNPVSKKTHKQKKPRPPAEQDQTNAVAAAGEPAGGGVLLSAALPPARQLEFLLRSFERAAKMRLSPLELGAYSEACMVQLAEGASQDVESFGDHVKGAFGAMWKGELCEGRLVEGSIDAGSPALLVISLGALRSLDLLRGLKMFTRGCRSVKLFAKHMKAEEQVALLKDRVNIACGTPSRIKKLIDMEALSLSRLKLVVLDMQRDPKSFNLFTLPQVSNEFWDLYKGYLDEKVRGGDTRICFYGAVSEKDANKVLTPAE
BaRT2v18chr2HG080780	BaRT2v18chr2HG080780.3	Coding	-	-	-	chr2H:410462414-410470487	chr2H:410470461-410464269	MAPPSQAATGKRKKQHKPTKSLAVKSTNPVSKKTHKQKKPRPPAEQDQTNAVAAAGEPAGGGVLLSAALPPARQLEFLLRSFERAAKMRLSPLELGAYSEACMVQLAEGASQDVESFGDHVKGAFGAMWKGELCEGRLVEGSIDAGSPALLVISLGALRSLDLLRLRY
BaRT2v18chr2HG080790	BaRT2v18chr2HG080790.1	Coding	-	-	-	chr2H:410781681-410789499	chr2H:410789292-410786607	MAKPPPAEEETAALRRRLRRLVATITAGGAGAEAFDEAATALSELREAHVGGSRKGARGEETRSAKEAESVPAQFLCPISSKIMRDPVVVESGQTYDRRFIADWFSAGNQMCPQTQQVLLNTTLIPNLLIRSLIAEWCTENGFALSPIENQEEDPICNSEQRTFDEIFNKITSSSNSTERKQAIKGLRLLTKRSSEFRAVLEERPDSISQMTFARFSNPGLQNDPQVVEDMVTIILNFSLHDSNKKIIGDDPEAIPFLIWALKSGDMGSRSNSAAAIFTLSALDSNKEKIGELGAIEPLIDLLEHGSIIAKKDAASAIFNLCMLHENRSIATRSGIVDVAIRAIGDQSLVEEFLAILALLSSNYDMVELMIEFGGASCMLQAMRESECKRSKENAAVILFSICMYNRTKLKEIEADENANGSLASLAQNGTPRARRKATAILEMMKKTKTIHMHNRHSSC
BaRT2v18chr2HG080800	BaRT2v18chr2HG080800.1	Non_Coding	Short_ORF	-	-	chr2H:411426252-411426912	chr2H:411426432-411426599	MRMVLLVVFLVLMLNVMTVSARTLKGDAWLKDGFGMVMEMLGDLKSGSSPPTHCC
BaRT2v18chr2HG080810	BaRT2v18chr2HG080810.1	Non_Coding	Short_ORF	-	-	chr2H:411464346-411469181	chr2H:411465974-411466138	MCTIHYLGQMSDTIIFVSASSEDDFYVHGHDVDSCLILKVNLFVCNLDVISVCK
BaRT2v18chr2HG080820	BaRT2v18chr2HG080820.1	Coding	-	-	-	chr2H:411757975-411758855	chr2H:411757998-411758654	MPGRDDEAFTDEESSQCSSGCQSGWTLYLEHSGSGQQQRRTLPYVQPDDVVLRQMLPQAEYSDEEEDSMVSDASSGPPPHLHGGEEEELLQMRGQISMLSQQRLSDFGGDQCYSSRGDGRRSASLTGSRSLISTRSHSSGEMRSRKKRRAVVQRQVESATRRHGVFDDDDLHDTASSSGVIAPAEVVEAMNDGMDLQPSCAFSVRSTGMPGLAMLRHN
BaRT2v18chr2HG080830	BaRT2v18chr2HG080830.1	Coding	-	-	-	chr2H:411960711-411963866	chr2H:411963762-411961631	MAAVEEETLRCLEEEDDAMMNELGGEPMVDGLDGDDEEEADSPATMKVGEEKEIGKQGLKKKLVKEGEGWEQPETGDEVEVHYTGTLLDGTKFDSSRDRGTPFKFKLGQGQVIKGWDQGIKTMKKGENAVLTIPPELAYGEAGSPPTIPPNATLRFDVELLSWASVKDICKDGGIFKKVLVEGQKWENPKDLDEVLVKYEARLEDGSVVSKSDGIEFAVKDGYFCPALSKAVKTMKKGEKVLLTVKPQYGFGEQGRPASEVEGAVPPNSTLHIDLELVSWKTVTLIGDDKRILKKVLKEGEGYERPNDGAVVRVRLIGKLDNGTVFTKKGHEGDEPFEFKTDEEQVIEGLDTTVVTMKKGEVALARIPPEHAFGSTETKLDLAVVPPNSTVFYEVELVSFEKEKESWDLKSNAEKIEAASKKKDEGNVWFKMGKYAKASKRYEKVKGVSFN
BaRT2v18chr2HG080830	BaRT2v18chr2HG080830.3	Unproductive	PTC;NMD	ldORF	PTC;ds_SJ;long_3UTR	chr2H:411960712-411963863	chr2H:411963762-411963043	MAAVEEETLRCLEEEDDAMMNELGGEPMVDGLDGDDEEEADSPATMKVGEEKEIGKQGLKKKLVKEGEGWEQPETGDEVEVHYTGTLLDGTKFDSSRDRGTPFKFKLGQGQVIKGWDQGIKTMKKGENAVLTIPPELAYGEAGSPPTIPPNATLRFDVELLSWASVKDICKDGGIFKKVLVEGQKWENPKDLDEVLGTLCLLNN
BaRT2v18chr2HG080830	BaRT2v18chr2HG080830.2	Coding	-	-	-	chr2H:411960712-411963865	chr2H:411963762-411960948	MAAVEEETLRCLEEEDDAMMNELGGEPMVDGLDGDDEEEADSPATMKVGEEKEIGKQGLKKKLVKEGEGWEQPETGDEVEVHYTGTLLDGTKFDSSRDRGTPFKFKLGQGQVIKGWDQGIKTMKKGENAVLTIPPELAYGEAGSPPTIPPNATLRFDVELLSWASVKDICKDGGIFKKVLVEGQKWENPKDLDEVLVKYEARLEDGSVVSKSDGIEFAVKDGYFCPALSKAVKTMKKGEKVLLTVKPQYGFGEQGRPASEVEGAVPPNSTLHIDLELVSWKTVTLIGDDKRILKKVLKEGEGYERPNDGAVVRVRLIGKLDNGTVFTKKGHEGDEPFEFKTDEEQVIEGLDTTVVTMKKGEVALARIPPEHAFGSTETKLDLAVVPPNSTVFYEVELVSFEKEKESWDLKSNAEKIEAASKKKDEGNVWFKMGKYAKASKRYEKAAKYIEYDSSFSEDEKKQTKAVKISIKLNNAACKLKLKDYKEAEKLCTKVLELESTNVKALYRRAQAYTQLVDLELAELDIKKALEIDPDNREVKVAYKALKDKLREYNKRDAKFYGNMFAKWRKTENAAGKQQDAQPMAIDSTA
BaRT2v18chr2HG080830	BaRT2v18chr2HG080830.4	Coding	-	-	-	chr2H:411960712-411963865	chr2H:411963762-411961195	MAAVEEETLRCLEEEDDAMMNELGGEPMVDGLDGDDEEEADSPATMKVGEEKEIGKQGLKKKLVKEGEGWEQPETGDEVEVHYTGTLLDGTKFDSSRDRGTPFKFKLGQGQVIKGWDQGIKTMKKGENAVLTIPPELAYGEAGSPPTIPPNATLRFDVELLSWASVKDICKDGGIFKKVLVEGQKWENPKDLDEVLVKYEARLEDGSVVSKSDGIEFAVKDGYFCPALSKAVKTMKKGEKVLLTVKPQYGFGEQGRPASEVEGAVPPNSTLHIDLELVSWKTVTLIGDDKRILKKVLKEGEGYERPNDGAVVRVRLIGKLDNGTVFTKKGHEGDEPFEFKTDEEQVIEGLDTTVVTMKKGEVALARIPPEHAFGSTETKLDLAVVPPNSTVFYEVELVSFEKEKESWDLKSNAEKIEAASKKKDEGNVWFKMGKYAKASKRYEKAAKYIEYDSSFSEDEKKQTKAVKISIKLNNAACKLKLKDYKEAEKLCTKVLELESTNVKALYRRAQAYTQLVDLELAELDIKKALEIDPDNR
BaRT2v18chr2HG080830	BaRT2v18chr2HG080830.5	Unproductive	PTC;NMD	ldORF	PTC;ds_SJ;long_3UTR	chr2H:411960725-411963863	chr2H:411963762-411962659	MAAVEEETLRCLEEEDDAMMNELGGEPMVDGLDGDDEEEADSPATMKVGEEKEIGKQGLKKKLVKEGEGWEQPETGDEVEVHYTGTLLDGTKFDSSRDRGTPFKFKLGQGQVIKGWDQGIKTMKKGENAVLTIPPELAYGEAGSPPTIPPNATLRFDVELLSWASVKDICKDGGIFKKVLVEGQKWENPKDLDEVLVKYEARLEDGSVVSKSDGIEFAVKDGLYPVFLVALTN
BaRT2v18chr2HG080840	BaRT2v18chr2HG080840.1	Coding	-	-	-	chr2H:412031635-412034499	chr2H:412031647-412034350	MAVVSHPLFSCSFSVASPNNPILRLRRRPLKSSTSKCFLHSPRRRNQPVSRQPDDGEHDGEEDMWSPASSPSGAHLVDTLDEEKGGHGWGPPNGDGAEEGEQLQEYEVGEWDPPAIPFRPQAQEQHPQVEGEEEEEEDEDGGACPWLDPSYFLRSQEGASTNTTAAMEEILAFARSPVAADGPGFAGFLAGYSRGALGEDECVELMRRMGEEGLGLGCLHLFRWMRAVEELPISLSLQTWLVALVVLGRARMADEILEILGSLPPERGFREAVLYNAAMSGVAYCGRYDDAWKIFESMEKNNVQPDHVTSSIMLLVMKRRKASAKDSWKFFQRMNRKGVKWSLGVSASLIKIFCDEGMKKEALIFQSEMEKRGIPSNTSIYNTIMNVYCKCSQIEEAEGLFAEMKEKGLKPTKVTYNILMDAYSRRLQPEVVESLLLEMHDLGFQPNARSYNCLISAYGRQKKMSEKAEDAFLRMKKGGIKATSSSYTSLICAYAVSGQYEKAHIAYLDMKREGLKPSLETYTALLDIFRRAGNTEKLMETWKSMTDEKVGCTRVTFHMVLDGLAKHGLFVQARDVICEFGKIGLPPTAMTYNILMNAYAKGGQHYKLPQLLKEMSTLELKPDSVTYSTLIYAYARVRDFSRAFYYHKQMVRNGQVPDAKSYRKLLNTLDVKSARENIKDKSAIAGVVKGKSSLKHRKEKKDEFWKNSKKRSMTQVNGYQRKRFL
BaRT2v18chr2HG080840	BaRT2v18chr2HG080840.3	Coding	-	-	-	chr2H:412031989-412034499	chr2H:412032145-412034350	MEEILAFARSPVAADGPGFAGFLAGYSRGALGEDECVELMRRMGEEGLGLGCLHLFRWMRAVEELPISLSLQTWLVALVVLGRARMADEILEILGSLPPERGFREAVLYNAAMSGVAYCGRYDDAWKIFESMEKNNVQPDHVTSSIMLLVMKRRKASAKDSWKFFQRMNRKGVKWSLGVSASLIKIFCDEGMKKEALIFQSEMEKRGIPSNTSIYNTIMNVYCKCSQIEEAEGLFAEMKEKGLKPTKVTYNILMDAYSRRLQPEVVESLLLEMHDLGFQPNARSYNCLISAYGRQKKMSEKAEDAFLRMKKGGIKATSSSYTSLICAYAVSGQYEKAHIAYLDMKREGLKPSLETYTALLDIFRRAGNTEKLMETWKSMTDEKVGCTRVTFHMVLDGLAKHGLFVQARDVICEFGKIGLPPTAMTYNILMNAYAKGGQHYKLPQLLKEMSTLELKPDSVTYSTLIYAYARVRDFSRAFYYHKQMVRNGQVPDAKSYRKLLNTLDVKSARENIKDKSAIAGVVKGKSSLKHRKEKKDEFWKNSKKRSMTQVNGYQRKRFL
BaRT2v18chr2HG080840	BaRT2v18chr2HG080840.2	Coding	-	-	-	chr2H:412031989-412034386	chr2H:412032145-412034350	MEEILAFARSPVAADGPGFAGFLAGYSRGALGEDECVELMRRMGEEGLGLGCLHLFRWMRAVEELPISLSLQTWLVALVVLGRARMADEILEILGSLPPERGFREAVLYNAAMSGVAYCGRYDDAWKIFESMEKNNVQPDHVTSSIMLLVMKRRKASAKDSWKFFQRMNRKGVKWSLGVSASLIKIFCDEGMKKEALIFQSEMEKRGIPSNTSIYNTIMNVYCKCSQIEEAEGLFAEMKEKGLKPTKVTYNILMDAYSRRLQPEVVESLLLEMHDLGFQPNARSYNCLISAYGRQKKMSEKAEDAFLRMKKGGIKATSSSYTSLICAYAVSGQYEKAHIAYLDMKREGLKPSLETYTALLDIFRRAGNTEKLMETWKSMTDEKVGCTRVTFHMVLDGLAKHGLFVQARDVICEFGKIGLPPTAMTYNILMNAYAKGGQHYKLPQLLKEMSTLELKPDSVTYSTLIYAYARVRDFSRAFYYHKQMVRNGQVPDAKSYRKLLNTLDVKSARENIKDKSAIAGVVKGKSSLKHRKEKKDEFWKNSKKRSMTQVNGYQRKRFL
BaRT2v18chr2HG080840	BaRT2v18chr2HG080840.4	Coding	-	-	-	chr2H:412032120-412034499	chr2H:412032145-412034350	MEEILAFARSPVAADGPGFAGFLAGYSRGALGEDECVELMRRMGEEGLGLGCLHLFRWMRAVEELPISLSLQTWLVALVVLGRARMADEILEILGSLPPERGFREAVLYNAAMSGVAYCGRYDDAWKIFESMEKNNVQPDHVTSSIMLLVMKRRKASAKDSWKFFQRMNRKGVKWSLGVSASLIKIFCDEGMKKEALIFQSEMEKRGIPSNTSIYNTIMNVYCKCSQIEEAEGLFAEMKEKGLKPTKVTYNILMDAYSRRLQPEVVESLLLEMHDLGFQPNARSYNCLISAYGRQKKMSEKAEDAFLRMKKGGIKATSSSYTSLICAYAVSGQYEKAHIAYLDMKREGLKPSLETYTALLDIFRRAGNTEKLMETWKSMTDEKVGCTRVTFHMVLDGLAKHGLFVQARDVICEFGKIGLPPTAMTYNILMNAYAKGGQHYKLPQLLKEMSTLELKPDSVTYSTLIYAYARVRDFSRAFYYHKQMVRNGQVPDAKSYRKLLNTLDVKSARENIKDKSAIAGVVKGKSSLKHRKEKKDEFWKNSKKRSMTQVNGYQRKRFL
BaRT2v18chr2HG080850	BaRT2v18chr2HG080850.1	Coding	-	-	-	chr2H:412044383-412046608	chr2H:412046566-412044386	MLSRSRPFALCRPRPPATRASRLSPRHSSTQPEEDASVTAQNMRLTALLSTGDAAAARRLFDGMPRRTVVTWNAMVAGHARRGSVLDALDAATRMHRSGVSPSEATFASVLGACARGRRLGVGAQVHCQVVKSGSEGFQVVGPSLLDLYSSCFDLRASHTLFDSLHPRNELLWSPMVVALVRFNLPSDALDLLQRMPAPRDVFAWTAVISGHARGAGECCRKAVWLFAQMLANDGVRPNEFTFDSVLRACVKMGALGFGRSVHSCLIRSGFHTDNLITSALVDLYCTSDAVGDALLVYRDLEKPSLITSNALIGGLISMHRTEEAKVVFLKMPEHDSGSYNLMIKLYGIEGRLDDCQRMFEKMPRRNIVTLNSMMSVLLQNGKLEDGLKLFEQIKDEGNTITWNSMISGYVQNDHPSEALKLFVVMCRLSIVCSPSTFPALLHACATVGTIEQGKMVHALLCKTPFESNSYVGTALVDMYLKCGCVSDARSAFCCIASPNVASWTSLINGLAQNGQWLEAIVQFGRMLKHHINPNEITFLGLLMASARAGLVNKGMRFFHSMESYGLVPTVEHYTCAVDLLGRTGRIREAEKFISEMPVPADRVVWGALVTACWYSMDLEMGEKVAEKLLCMGTEHISAYVAMSNIYAKLGKWEDVVKVRTRLRSLDVKKEPGCSWIELKDIVHVFLVEDRNHPERDVIYMMLEDLVYNISLHSEPDEDLYWSSGA
BaRT2v18chr2HG080860	BaRT2v18chr2HG080860.1	Coding	-	-	-	chr2H:412186080-412187278	chr2H:412186151-412186501	MGPHRHLLLFLLLVAVAVGTQSTTAGGKQPPPRPQELVTTLTVPVSSSATYGTFMREFELRVNQTRAGVVAEHSVLGPEQLRLPPPYWIKVHLVGEGKKRMVELLYRSDNLYLPGF
BaRT2v18chr2HG080870	BaRT2v18chr2HG080870.1	Non_Coding	Short_ORF	-	-	chr2H:412372316-412376904	chr2H:412373701-412372578	MVAQPVEPGRHDGGHVDVIMALKNFAPPALHTNAAILLQHSRGKSALIFCSTRKRCTRSSTVPLKNCTLLAIEQIHS
BaRT2v18chr2HG080870	BaRT2v18chr2HG080870.2	Non_Coding	Short_ORF	-	-	chr2H:412372324-412376894	chr2H:412373701-412372578	MVAQPVEPGRHDGGHVDVIMALKNFAPPALHTNAAILLQHSRGKSALIFCSTRKRCTRSSTVPLKNCTLLAIEQIHS
BaRT2v18chr2HG080870	BaRT2v18chr2HG080870.3	Non_Coding	Short_ORF	-	-	chr2H:412372324-412376863	chr2H:412373701-412372809	MVAQPVEPGRHDGGHVDVIMALKNFAPPALHTNVKMLQTMKFSELKHKTMHIFAKTNCFVLPQPS
BaRT2v18chr2HG080870	BaRT2v18chr2HG080870.4	Non_Coding	Short_ORF	-	-	chr2H:412372343-412376480	chr2H:412373701-412372578	MVAQPVEPGRHDGGHVDVIMALKNFAPPALHTNAAILLQHSRGKSALIFCSTRKRCTRSSTVPLKNCTLLAIEQIHS
BaRT2v18chr2HG080870	BaRT2v18chr2HG080870.5	Non_Coding	Short_ORF	-	-	chr2H:412372343-412376799	chr2H:412373701-412372809	MVAQPVEPGRHDGGHVDVIMALKNFAPPALHTNVKMLQTMKFSELKHKTMHIFAKTNCFVLPQPS
BaRT2v18chr2HG080870	BaRT2v18chr2HG080870.7	Non_Coding	Short_ORF	-	-	chr2H:412372348-412376477	chr2H:412373701-412372578	MVAQPVEPGRHDGGHVDVIMALKNFAPPALHTNAAILLQHSRGKSALIFCSTRKRCTRSSTVPLKNCTLLAIEQIHS
BaRT2v18chr2HG080870	BaRT2v18chr2HG080870.6	Non_Coding	Short_ORF	-	-	chr2H:412372348-412376477	chr2H:412373701-412372578	MVAQPVEPGRHDGGHVDVIMALKNFAPPALHTNAAILLQHSRGKSALIFCSTRKRCTRSSTVPLKNCTLLAIEQIHS
BaRT2v18chr2HG080870	BaRT2v18chr2HG080870.8	Non_Coding	Short_ORF	-	-	chr2H:412372359-412376909	chr2H:412373701-412373492	MVAQPVEPGRHDGGHVDVIMALKNFAPPALHTNVSECYRGLRPAKFLLDHFVFYIYISVPTCFSHVELK
BaRT2v18chr2HG080870	BaRT2v18chr2HG080870.9	Non_Coding	Short_ORF	-	-	chr2H:412372389-412376462	chr2H:412373701-412372578	MVAQPVEPGRHDGGHVDVIMALKNFAPPALHTNAAILLQHSRGKSALIFCSTRKRCTRSSTVPLKNCTLLAIEQIHS
BaRT2v18chr2HG080870	BaRT2v18chr2HG080870.10	Non_Coding	Short_ORF	-	-	chr2H:412372389-412376906	chr2H:412373701-412372809	MVAQPVEPGRHDGGHVDVIMALKNFAPPALHTNVKMLQTMKFSELKHKTMHIFAKTNCFVLPQPS
BaRT2v18chr2HG080870	BaRT2v18chr2HG080870.11	Non_Coding	Short_ORF	-	-	chr2H:412372397-412375967	chr2H:412373701-412372578	MVAQPVEPGRHDGGHVDVIMALKNFAPPALHTNAAILLQHSRGKSALIFCSTRKRCTRSSTVPLKNCTLLAIEQIHS
BaRT2v18chr2HG080870	BaRT2v18chr2HG080870.12	Non_Coding	Short_ORF	-	-	chr2H:412372404-412376475	chr2H:412373701-412372578	MVAQPVEPGRHDGGHVDVIMALKNFAPPALHTNAAILLQHSRGKSALIFCSTRKRCTRSSTVPLKNCTLLAIEQIHS
BaRT2v18chr2HG080870	BaRT2v18chr2HG080870.14	Non_Coding	Short_ORF	-	-	chr2H:412372404-412376838	chr2H:412373701-412372809	MVAQPVEPGRHDGGHVDVIMALKNFAPPALHTNVKMLQTMKFSELKHKTMHIFAKTNCFVLPQPS
BaRT2v18chr2HG080870	BaRT2v18chr2HG080870.13	Non_Coding	Short_ORF	-	-	chr2H:412372404-412376415	chr2H:412373701-412372809	MVAQPVEPGRHDGGHVDVIMALKNFAPPALHTNVKMLQTMKFSELKHKTMHIFAKTNCFVLPQPS
BaRT2v18chr2HG080870	BaRT2v18chr2HG080870.15	Non_Coding	Short_ORF	-	-	chr2H:412372417-412376475	chr2H:412373701-412372578	MVAQPVEPGRHDGGHVDVIMALKNFAPPALHTNAAILLQHSRGKSALIFCSTRKRCTRSSTVPLKNCTLLAIEQIHS
BaRT2v18chr2HG080880	BaRT2v18chr2HG080880.1	Unproductive	Short_ORF	-	-	chr2H:412515735-412519450	chr2H:412519388-412516161	MCAIPSPGGESPPPASRPEERVAPINAQRDEGHWILRIVASLLAKVAVYSFHVSRGWAPMVLCLAAGFECYATVRDMFDTLSLPLSGRSLLGHVS
BaRT2v18chr2HG080880	BaRT2v18chr2HG080880.2	Coding	-	-	-	chr2H:412516016-412519449	chr2H:412518441-412517872	MVGGMLHVVGNLSVPADSNNWDDDTLLVAVDMEGKVWKTISVPRGQRYGTVGWSQGCLHYAAISPAPLTIGDDDNEDTLPRAEEVAIWRLEDYDTQQWALKQSFRADKVLKLAEVEYQLVGFHPDRDTFFLVSKGLYDGDAWDAASVVSWDMRRRQICDVLDLEKGSSSLCLPYVPLFSSEPLADADGH
BaRT2v18chr2HG080890	BaRT2v18chr2HG080890.1	Coding	-	-	-	chr2H:412684147-412743969	chr2H:412743157-412684871	MQRFVYINDESCRDSYCDNRVSNTKYTLWNFLPKNLLEQFRRFMNQYFLLIACLQLWPTITPVSPATTWGPLAIIFIVSASKEAWDDYNRDLSDKKANERTIWVVKDGIRRQIKAKEIHVGNIVWLHENDEIPCDLVLIGTSDPQGICYVETAALDGETDLKTRIIPSICADLSSEQLGKIKGVVECPNPDNDIRRFDANMRLFPPIIDNEKCPLTINNTLLQSCYLRYTEWACGVAIYTGNETKSGMSRGTAEPKLTAADSMIDKLTVAIFVFQIAVVLLLGLAGNIWKDRHGRKQWYLMYPAERLWYDFLVIPLRFELLCSIMIPISIKVTLDLAKGVYAKFIDCDDQMFDPETNTPAHSANTAISEDLGQVEYILSDKTGTLTENRMIFRRCCISGALYGDNTGDALKDARLLNAVSSNDPDVVKFLMVMALCNTVVPIKSNDGTISYKAQSQDEEALVNAASNLNMVLSSKDSGGIVEICFNGSKFYYEVLDVLEFTSDRKRMSIVVKEVKSGKFLLLSKGADEAMFPRSCPGQQTRTYLEAVEMYSHLGLRTLCLGCRDLEEDEYKEWSKKFQDASCSLDNREHRIAEVCNSLEQSIHILGITAIEDRLQDGVPETIKLLRKAGINVWMLTGDKQTTAIQIGLLCNLITPESNGQLLSINGKTEDDILQSLERALAIMKTASERKDLAFVLDGWALEIILKRSLDSFTKLAMMSRTAICCRMTPLQKAQLVGILKSSGSLTLAIGDGGNDVRMIQEANVGVGIGGREGLQAARAADYSIGKFKFLRRLILVHGRYSYNRTAFISQYSFYKSLLICFIQILFSFSSGLSGTSMFNSISLMAYNVFYTSLPVMTIIFDKDISETTVLRYPQILLYSQAGRLLNRSTFAEWFGRSLYHAFVVFVITINAYADEKSDMEELSMVALSGCIWLQAFVVTLDTNSFTCPQITLIWGNFVAFYMINLILSAVPTLQMHTVMWHLCNQPSYWITMALIVAVGMGPVLALRYLRNVYRPSAIDVLQQIEQADGHAQASGNLESSTGTYLDYLLTDLRRNKSSIHQPLLSDSVVSSR
BaRT2v18chr2HG080890	BaRT2v18chr2HG080890.2	Coding	-	-	-	chr2H:412684147-412743969	chr2H:412743157-412686266	MQRFVYINDESCRDSYCDNRVSNTKYTLWNFLPKNLLEQFRRFMNQYFLLIACLQLWPTITPVSPATTWGPLAIIFIVSASKEAWDDYNRDLSDKKANERTIWVVKDGIRRQIKAKEIHVGNIVWLHENDEIPCDLVLIGTSDPQGICYVETAALDGETDLKTRIIPSICADLSSEQLGKIKGVVECPNPDNDIRRFDANMRLFPPIIDNEKCPLTINNTLLQSCYLRYTEWACGVAIYTGNETKSGMSRGTAEPKLTAADSMIDKLTVAIFVFQIAVVLLLGLAGNIWKDRHGRKQWYLMYPAERLWYDFLVIPLRFELLCSIMIPISIKVTLDLAKGVYAKFIDCDDQMFDPETNTPAHSANTAISEDLGQVEYILSDKTGTLTENRMIFRRCCISGALYGDNTGDALKDARLLNAVSSNDPDVVKFLMVMALCNTVVPIKSNDGTISYKAQSQDEEALVNAASNLNMVLSSKDSGGIVEICFNGSKFYYEVLDVLEFTSDRKRMSIVVKEVKSGKFLLLSKGADEAMFPRSCPGQQTRTYLEAVEMYSHLGLRTLCLGCRDLEEDEYKEWSKKFQDASCSLDNREHRIAEVCNSLEQSIHILGITAIEDRLQDGVPETIKLLRKAGINVWMLTGDKQTTAIQIGLLCNLITPESNGQLLSINGKTEDDILQSLERALAIMKTASERKDLAFVLDGWALEIILKRSLDSFTKLAMMSRTAICCRMTPLQKAQLVGILKSSGSLTLAIGDGGNDVRMIQEANVGVGIGGREGLQAARAADYSIGKFKFLRRLILVHGRYSYNRTAFISQYSFYKSLLICFIQILFSFSSGLSGTSMFNSISLMAYNVFYTSLPVMTIIFDKDISETTVLRYPQILLYSQAGRLLNRSTFAEWFGRSLYHVK
BaRT2v18chr2HG080890	BaRT2v18chr2HG080890.3	Coding	-	-	-	chr2H:412684175-412743950	chr2H:412743157-412700455	MQRFVYINDESCRDSYCDNRVSNTKYTLWNFLPKNLLEQFRRFMNQYFLLIACLQLWPTITPVSPATTWGPLAIIFIVSASKEAWDDYNRDLSDKKANERTIWVVKDGIRRQIKAKEIHVGNIVWLHENDEIPCDLVLIGTSDPQGICYVETAALDGETDLKTRIIPSICADLSSEQLGKIKGVVECPNPDNDIRRFDANMRLFPPIIDNEKCPLTINNTLLQSCYLRYTEWACGVAIYTGNETKSGMSRGTAEPKLTAADSMIDKLTVAIFVFQIAVVLLLGLAGNIWKDRHGRKQWYLMYPAERLWYDFLVIPLRFELLCSIMIPISIKVTLDLAKGVYAKFIDCDDQMFDPETNTPAHSANTAISEDLGQVEYILSDKTGTLTENRMIFRRCCISGALYGDNTGDALKDARLLNAVSSNDPDVVKFLMVMALCNTVVPIKSNDGTISYKAQSQDEEALVNAASNLNMVLSSKDSGGIVEICFNGSKFYYEVLDVLEFTSDRKRMSIVVKEVKSGKFLLLSKGADEAMFPRSCPGQQTRTYLEAVEMYSHLGLRTLCLGCRDLEEDEYKEWSKKFQDASCSLDNREVSHSRPYQFIMIQLGL
BaRT2v18chr2HG080890	BaRT2v18chr2HG080890.4	Unproductive	PTC;NMD	ldORF	PTC;ds_SJ;long_3UTR	chr2H:412684369-412743973	chr2H:412743157-412715622	MQRFVYINDESCRDSYCDNRVSNTKYTLWNFLPKNLLEQFRRFMNQYFLLIACLQLWPTITPVSPATTWGPLAIIFIVSASKEAWDDYNRDLSDKKANERTIWVVKDGIRRQIKAKEIHVGNIVWLHENDEIPCDLVLIGTSDPQGICYVETAALDGETDLKTRIIPSICADLSSEQLGKIKGVVECPNPDNDIRRFDANMRLFPPIIDNEKCPLTINNTLLQSCYLRYTEWACGVAIYTGNETKSGMSRGTAEPKLTAADSMIDKLTVAIFVFQIAVVLLLGLAGNIWKDRHGRKQWYLMYPAERLWYDFLVIPLRFELLCSIMIPISIKVTLDLAKGVYAKFIDCDDQMFDPETNTPAHSANY
BaRT2v18chr2HG080890	BaRT2v18chr2HG080890.5	Unproductive	PTC;NMD	ldORF	PTC;ds_SJ;long_3UTR	chr2H:412684370-412743978	chr2H:412743157-412715622	MQRFVYINDESCRDSYCDNRVSNTKYTLWNFLPKNLLEQFRRFMNQYFLLIACLQLWPTITPVSPATTWGPLAIIFIVSASKEAWDDYNRDLSDKKANERTIWVVKDGIRRQIKAKEIHVGNIVWLHENDEIPCDLVLIGTSDPQGICYVETAALDGETDLKTRIIPSICADLSSEQLGKIKGVVECPNPDNDIRRFDANMRLFPPIIDNEKCPLTINNTLLQSCYLRYTEWACGVAIYTGNETKSGMSRGTAEPKLTAADSMIDKLTVAIFVFQIAVVLLLGLAGNIWKDRHGRKQWYLMYPAERLWYDFLVIPLRFELLCSIMIPISIKVTLDLAKGVYAKFIDCDDQMFDPETNTPAHSANY
BaRT2v18chr2HG080890	BaRT2v18chr2HG080890.6	Coding	-	-	-	chr2H:412684403-412743950	chr2H:412743157-412686357	MQRFVYINDESCRDSYCDNRVSNTKYTLWNFLPKNLLEQFRRFMNQYFLLIACLQLWPTITPVSPATTWGPLAIIFIVSASKEAWDDYNRDLSDKKANERTIWVVKDGIRRQIKAKEIHVGNIVWLHENDEIPCDLVLIGTSDPQGICYVETAALDGETDLKTRIIPSICADLSSEQLGKIKGVVECPNPDNDIRRFDANMRLFPPIIDNEKCPLTINNTLLQSCYLRYTEWACGVAIYTGNETKSGMSRGTAEPKLTAADSMIDKLTVAIFVFQIAVVLLLGLAGNIWKDRHGRKQWYLMYPAERLWYDFLVIPLRFELLCSIMIPISIKVTLDLAKGVYAKFIDCDDQMFDPETNTPAHSANTAISEDLGQVEYILSDKTGTLTENRMIFRRCCISGALYGDNTGDALKDARLLNAVSSNDPDVVKFLMVMALCNTVVPIKSNDGTISYKAQSQDEEALVNAASNLNMVLSSKDSGGIVEICFNGSKFYYEVLDVLEFTSDRKRMSIVVKEVKSGKFLLLSKGADEAMFPRSCPGQQTRTYLEAVEMYSHLGLRTLCLGCRDLEEDEYKEWSKKFQDASCSLDNREHRIAEVCNSLEQSIHILGITAIEDRLQDGVPETIKLLRKAGINVWMLTGDKQTTAIQIGLLCNLITPESNGQLLSINGKTEDDILQSLERALAIMKTASERKDLAFVLDGWALEIILKRSLDSFTKLAMMSRTAICCRMTPLQKAQLVGILKSSGSLTLAIGDGGNDVRMIQEANVGVGIGGREGLQAARAADYSIGKFKFLRRLILVHGRYSYNRTAFISQYSFYKSLLICFIQILFSFSSGLSGTSMFNSISLMAYNVFYTSLPVMTIIFDKDISETTVLRYPQILLYSQAGRYKYNFLFLYFYLLRLLVSVLCSCFVA
BaRT2v18chr2HG080890	BaRT2v18chr2HG080890.7	Unproductive	PTC;NMD	ldORF	PTC;ds_SJ;long_3UTR	chr2H:412684540-412743989	chr2H:412743157-412713884	MQRFVYINDESCRDSYCDNRVSNTKYTLWNFLPKNLLEQFRRFMNQYFLLIACLQLWPTITPVSPATTWGPLAIIFIVSASKEAWDDYNRDLSDKKANERTIWVVKDGIRRQIKAKEIHVGNIVWLHENDEIPCDLVLIGTSDPQGICYVETAALDGETDLKTRIIPSICADLSSEQLGKIKGVVECPNPDNDIRRFDANMRLFPPIIDNEKCPLTINNTLLQSCYLRYTEWACGVAIYTGNETKSGMSRGTAEPKLTAADSMIDKLTVAIFVFQIAVVLLLGLAGNIWKDRHGRKQWYLMYPAERLWYDFLVIPLRFELLCSIMIPISIKVTLDLAKGVYAKFIDCDDQMFDPETNTPAHSANTAISEDLGQVEYILSDKTGTLTENRMIFRRCCISGALYGDNTGDALKDARLLNAVSSNDPDVVKFLMVMALCNTVVPIKRQVNHYF
BaRT2v18chr2HG080900	BaRT2v18chr2HG080900.1	Non_Coding	Short_ORF	-	-	chr2H:412866882-412868826	chr2H:412868559-412868826	MAHASVILNFNTFLEKAKLKDDGSNFVDWARNLKLILQDGKKDYVLNAALGDEPPATADQDVKNAWLARKEDYSIVQCAVLYGLEPGLQ
BaRT2v18chr2HG080910	BaRT2v18chr2HG080910.1	Non_Coding	No_ORF	-	-	chr2H:413014923-413022283	-	-
BaRT2v18chr2HG080920	BaRT2v18chr2HG080920.1	Coding	-	-	-	chr2H:413337432-413338190	chr2H:413337529-413337837	MDREQARVSLLVVLLTGTVIAVLAASPAAGDTMAGLAGRMGTAYRVDAAAAQKLTPVVHRRVLSSLGNSVLDPNRPACVGRCGAAGQPYTGRGCVRSYQCRG
BaRT2v18chr2HG080930	BaRT2v18chr2HG080930.1	Coding	-	-	-	chr2H:413410624-413411628	chr2H:413411111-413410728	MRIYVDRTCMRAQEVVGQRALLLRSATALVLLLASSVGVRPSGRRARAGAGGPVAVQGTGADAGEDAAVHLQVDTELRVHAFLKLHGRLRHPLPHRRVDAVRRRRTGERRRHVAIGRAGERKRDAEE
BaRT2v18chr2HG080940	BaRT2v18chr2HG080940.1	Coding	-	-	-	chr2H:413533273-413536010	chr2H:413533373-413535870	MPTSWMKPSSMRAVQYSGYSGGAAGLKYVDIPVPSPKKDEVLIKVEAASINPADWKIQKGMLRPFIPKFPFIPVTNVAGEIVEVGSAVQELKVGDKVVSKLVFWKAGGLAEYVAASESITVARPAGVSAADAAGLPIAGLTALQALKAIGTKFDATCSGSNILITAASGGIGTYAVQLAKLGNHNVTATCGARNLEVVMNIGADEVLDYKTPEGAALSNSSGKKYDYIVNTTTDGKWSAFKPALNFPGRVVDIATNFWNFVASILTFFSKKKLSIVIESMGNEDLRFLLELVKEGKLKTVVDSRHPFDRAADAWEKSMSGHATGKVIVEM
BaRT2v18chr2HG080940	BaRT2v18chr2HG080940.2	Coding	-	-	-	chr2H:413533315-413535993	chr2H:413533373-413535500	MPTSWMKPSSMRAVQYSGYSGGAAGLKYVDIPVPSPKKDEVLIKVEAASINPADWKIQKGMLRPFIPKFPFIPESWWPRRVCCSIREHHRGPTRRGIRCGCRRTAHRRPHCSAGPEGHWHKVRCHMQRQQHPDHRGIRRYRHVRRPARQAREPQRHRHLRCAQPGGRHEHRCRRGA
BaRT2v18chr2HG080940	BaRT2v18chr2HG080940.3	Unproductive	PTC;NMD	ldORF	PTC;long_3UTR	chr2H:413533321-413535991	chr2H:413533373-413534845	MPTSWMKPSSMRAVQYSGYSGGAAGLKYVDIPVPSPKKDEVLIKVEAASINPADWKIQKGMLRPFIPKFPFIPGIQHIACIPGFVFCDDNISHGVDCNLQGMLHDSNS
BaRT2v18chr2HG080950	BaRT2v18chr2HG080950.1	Coding	-	-	-	chr2H:413615795-413617668	chr2H:413615852-413617541	MATGGRPASMRAVQYSGYGGGSAALKYVEIPVPSLKKGEVLIKVEAASINPADCRIQKGLLRPFVPKFPFIPVTDVAGEIVEVGSAVQEFKVGDRVVSKLIFWKAGGLAEYVAASENITVVVPAGVSSADAAGLPVAGLTALQAVRAIGTKFDGTGVGSNILITAASGGIGSYAVQLAKLGNHNVTATCGARNLELAANIGADEALDYKTTEGAALKNSSGKKYDYIVNTTNGGKWSAFKPSLSSHGRVIDVAPNFGNFLASILTLFSKKKLSTIILSLGMEDLKFLLELVKERKLKTVVDSRHPFEKAADAWEKSLSGHATGKVIVEM
BaRT2v18chr2HG080960	BaRT2v18chr2HG080960.1	Coding	-	-	-	chr2H:413746371-413759585	chr2H:413746543-413747448	MASNANDARRDAQPGSRDAANLVRLRRIGRSEAGFDAAQRVEKGAANQVKSERTSLARLRPKDVGDAEGSARRRITERAKIVPLQPASDGCVEEEARINKRKADSLEVIHISDDETVVAVPPTKIKIKKKAAAGDSRGSRRGRGHERGESSAAKSAVAASSSQGNRCWLIAPSSPVPNRSLFTAPPASPVADDAGHLQDETSSVNEEESDASLGSDEVDETELYLLACVSEMIANDSDSDTRNNFANGEGTSEEGELPVERDN
BaRT2v18chr2HG080960	BaRT2v18chr2HG080960.2	Coding	-	-	-	chr2H:413746371-413759585	chr2H:413746543-413747448	MASNANDARRDAQPGSRDAANLVRLRRIGRSEAGFDAAQRVEKGAANQVKSERTSLARLRPKDVGDAEGSARRRITERAKIVPLQPASDGCVEEEARINKRKADSLEVIHISDDETVVAVPPTKIKIKKKAAAGDSRGSRRGRGHERGESSAAKSAVAASSSQGNRCWLIAPSSPVPNRSLFTAPPASPVADDAGHLQDETSSVNEEESDASLGSDEVDETELYLLACVSEMIANDSDSDTRNNFANGEGTSEEGRTRNCTGELPVERDN
BaRT2v18chr2HG080970	BaRT2v18chr2HG080970.1	Unproductive	Short_ORF	ldORF	-	chr2H:414107279-414111279	chr2H:414107599-414110169	MATPASTPAKMRAVQYDACGSGAAGLKHVELPVPSAKKNEVLLKLQAATINPVDWKIQKGDLRPLLPRRLPFIPERRWTRRVRSSVRKPDCQKAS
BaRT2v18chr2HG080970	BaRT2v18chr2HG080970.2	Unproductive	PTC;NMD	ldORF	PTC;ds_SJ;long_3UTR	chr2H:414107434-414111076	chr2H:414107599-414108804	MATPASTPAKMRAVQYDACGSGAAGLKHVELPVPSAKKNEVLLKLQAATINPVDWKIQKGDLRPLLPRRLPFIPGNSSFIVSLRRC
BaRT2v18chr2HG080970	BaRT2v18chr2HG080970.3	Unproductive	PTC;NMD	ldORF	PTC;long_3UTR	chr2H:414107435-414111139	chr2H:414107599-414108804	MATPASTPAKMRAVQYDACGSGAAGLKHVELPVPSAKKNEVLLKLQAATINPVDWKIQKGDLRPLLPRRLPFIPGNSSFIVSLRRC
BaRT2v18chr2HG080970	BaRT2v18chr2HG080970.4	Unproductive	PTC;NMD	ldORF	PTC;ds_SJ;long_3UTR	chr2H:414107435-414111088	chr2H:414107599-414107703	MATPASTPAKMRAVQYDACGSGAAGLKVSSYYSG
BaRT2v18chr2HG080970	BaRT2v18chr2HG080970.5	Coding	-	-	-	chr2H:414107436-414111041	chr2H:414107599-414110169	MATPASTPAKMRAVQYDACGSGAAGLKHVELPVPSAKKNEVLLKLQAATINPVDWKIQKGDLRPLLPRRLPFIPVTDVAGVVVDVGPGVKERRWTRRVRSSVRKPDCQKAS
BaRT2v18chr2HG080970	BaRT2v18chr2HG080970.6	Coding	-	-	-	chr2H:414107442-414111076	chr2H:414107599-414110797	MATPASTPAKMRAVQYDACGSGAAGLKHVELPVPSAKKNEVLLKLQAATINPVDWKIQKGDLRPLLPRRLPFIPVTDVAGVVVDVGPGVKGLTAGDQVVAMLNSLNGGGLAEYAVASANLTVKRPAEVSAAEGAGLPIAAGTALQALRSIGAKFDGTGKPLNVLVTAASGGVGLYLVQLAKLANLHVTATCGARNMDLVKSLGADEVMDYKTPEGTSLQSPSGRKYDGVVHCTVGVSWSSFQPLLTDAGRVIDITPNFSAILTSALHWVTFSKKRLVPLLLSPNKADLEFLVGLLKEGKLKTVIDSRFPLSDAGKAWQSSIDGHATGKIVVEMES
BaRT2v18chr2HG080980	BaRT2v18chr2HG080980.2	Coding	AS_5UTR	-	-	chr2H:414114849-414119663	chr2H:414119421-414115086	MDTVTTMEAINEKIMSMDIARAEIRGVDAQESLCGGVTVLVTGHLTGKDDVCREFAQSFFLAPQEKGYFVLNDILRYVGQGEADPSLPPPQQQLPAPELDAVVAPAAALANGTVAPAETVPREQEASPQPEPILSESVPRPNEEDDPKEEVYNPPNEAEVPVVEETPVPEVIDEVPNNVATSIPVSSPPVPHEEAPKKSYASIVKVMKAVLPPNSAVPYRPAPPKPEKQAPAPAPVVAVDAPTFSPNPESSNIQDPEVDALAVYVKNLPLHATPSQLEEEFKRFGTIKHDGIQVRSHKIQGFCYGFIEFEDASSVQSALAASPVTIDDRPCHVEEKRTPGSRGSSRGRFPPGRGGSFRGEGMRGRGSYTGGRGYGRGEYNYRSEYGGRGGGRGGSGRGGDVGYQRVDHSATGGRGGARAAAK
BaRT2v18chr2HG080980	BaRT2v18chr2HG080980.1	Unproductive	Short_ORF	-	-	chr2H:414114849-414118034	chr2H:414115234-414115004	MEGASTTIDLSMEAEAVVEVGQVVEVMLATSGSITLPPVVVVVPGQPQSEFGSYALVEVCYFIVVERTKIHKKGVS
BaRT2v18chr2HG080980	BaRT2v18chr2HG080980.5	Coding	AS_5UTR	-	-	chr2H:414114858-414119461	chr2H:414119421-414115086	MDTVTTMEAINEKIMSMDIARAEIRGVDAQESLCGGVTVLVTGHLTGKDDVCREFAQSFFLAPQEKGYFVLNDILRYVGQGEADPSLPPPQQQLPAPELDAVVAPAAALANGTVAPAETVPREQEASPQPEPILSESVPRPNEEDDPKEEVYNPPNEAEVPVVEETPVPEVIDEVPNNVATSIPVSSPPVPHEEAPKKSYASIVKVMKAVLPPNSAVPYRPAPPKPEKQAPAPAPVVAVDAPTFSPNPESSNIQDPEVDALAVYVKNLPLHATPSQLEEEFKRFGTIKHDGIQVRSHKIQGFCYGFIEFEDASSVQSALAASPVTIDDRPCHVEEKRTPGSRGSSRGRFPPGRGGSFRGEGMRGRGSYTGGRGYGRGEYNYRSEYGGRGGGRGGSGRGGDVGYQRVDHSATGGRGGARAAAK
BaRT2v18chr2HG080980	BaRT2v18chr2HG080980.4	Coding	AS_5UTR	uORF	-	chr2H:414114858-414119169	chr2H:414118093-414115086	MKAVLPPNSAVPYRPAPPKPEKQAPAPAPVVAVDAPTFSPNPESSNIQDPEVDALAVYVKNLPLHATPSQLEEEFKRFGTIKHDGIQVRSHKIQGFCYGFIEFEDASSVQSALAASPVTIDDRPCHVEEKRTPGSRGSSRGRFPPGRGGSFRGEGMRGRGSYTGGRGYGRGEYNYRSEYGGRGGGRGGSGRGGDVGYQRVDHSATGGRGGARAAAK
BaRT2v18chr2HG080980	BaRT2v18chr2HG080980.3	Coding	AS_5UTR	uORF	-	chr2H:414114858-414118843	chr2H:414118093-414115086	MKAVLPPNSAVPYRPAPPKPEKQAPAPAPVVAVDAPTFSPNPESSNIQDPEVDALAVYVKNLPLHATPSQLEEEFKRFGTIKHDGIQVRSHKIQGFCYGFIEFEDASSVQSALAASPVTIDDRPCHVEEKRTPGSRGSSRGRFPPGRGGSFRGEGMRGRGSYTGGRGYGRGEYNYRSEYGGRGGGRGGSGRGGDVGYQRVDHSATGGRGGARAAAK
BaRT2v18chr2HG080990	BaRT2v18chr2HG080990.1	Non_Coding	Short_ORF	-	-	chr2H:414116641-414116992	chr2H:414116873-414116992	MKRAREQVEATIKCRHDSMTKNNYIKQKKRYIPQEPCKWN
BaRT2v18chr2HG081000	BaRT2v18chr2HG081000.1	Coding	AS_5UTR	uORF	-	chr2H:414653298-414658655	chr2H:414654624-414658178	MVMSLDNLRGFALATSSSAFIGSSFVIKKIGLKKAGDVGVRAGSGGYSYLYEPLWWIGMVTMILGEVANFAAYAFAPAILVTPLGALSIIFSAVLAHFILNERLHMFGVVGCALCVVGSVDIVLHAPMERKIDSVSEIWQLATEPGFIVYSCLAVALALVLMFWVVHHTEQRKMLAYVAICSLFGSLTVISVKAVAIALKLSFNGVNQFVYIQTWFFISVVIICCLVQLNYLNKALDSFNTAVVAPVYYVMFTILTILANMIMYKDWDSQNATQIASEVCGFVTIVAGTFLLHKTRDMGNTQPDSDSLRADCELQEHS
BaRT2v18chr2HG081000	BaRT2v18chr2HG081000.2	Unproductive	PTC;NMD	ldORF	PTC;ds_SJ;long_3UTR	chr2H:414653336-414658106	chr2H:414654624-414655481	MVMSLDNLRGFALATSSSAFIGSSFVIKKIGLKKAGDVGVRAGSGGYSYLYEPLWWIGMVTMILGEVANFAAYAFAPAILVTPLGALSIIFSASTLHFE
BaRT2v18chr2HG081000	BaRT2v18chr2HG081000.3	Unproductive	PTC;NMD	ldORF	PTC;ds_SJ;long_3UTR	chr2H:414653379-414658337	chr2H:414654624-414655392	MVMSLDNLRGFALATSSSAFIGSSFVIKKIGLKKAGDVGVRAGSGGYSYLYEPLWWIGMVTMILGEVANFAAYAFAPAILVTPLGALSIIFRFSTCHPS
BaRT2v18chr2HG081000	BaRT2v18chr2HG081000.4	Coding	-	-	-	chr2H:414653382-414658366	chr2H:414654929-414658178	MVTMILGEVANFAAYAFAPAILVTPLGALSIIFSAVLAHFILNERLHMFGVVGCALCVVGSVDIVLHAPMERKIDSVSEIWQLATEPGFIVYSCLAVALALVLMFWVVHHTEQRKMLAYVAICSLFGSLTVISVKAVAIALKLSFNGVNQFVYIQTWFFISVVIICCLVQLNYLNKALDSFNTAVVAPVYYVMFTILTILANMIMYKDWDSQNATQIASEVCGFVTIVAGTFLLHKTRDMGNTQPDSDSLRADCELQEHS
BaRT2v18chr2HG081000	BaRT2v18chr2HG081000.5	Coding	AS_5UTR	-	-	chr2H:414653390-414658318	chr2H:414654624-414658178	MVMSLDNLRGFALATSSSAFIGSSFVIKKIGLKKAGDVGVRAGSGGYSYLYEPLWWIGMVTMILGEVANFAAYAFAPAILVTPLGALSIIFSAVLAHFILNERLHMFGVVGCALCVVGSVDIVLHAPMERKIDSVSEIWQLATEPGFIVYSCLAVALALVLMFWVVHHTEQRKMLAYVAICSLFGSLTVISVKAVAIALKLSFNGVNQFVYIQTWFFISVVIICCLVQLNYLNKALDSFNTAVVAPVYYVMFTILTILANMIMYKDWDSQNATQIASEVCGFVTIVAGTFLLHKTRDMGNTQPDSDSLRADCELQEHS
BaRT2v18chr2HG081000	BaRT2v18chr2HG081000.6	Unproductive	PTC;NMD	ldORF	PTC;ds_SJ;long_3UTR	chr2H:414653394-414658310	chr2H:414654624-414654926	MVMSLDNLRGFALATSSSAFIGSSFVIKKIGLKKAGDVGVLEATHTCMNRYGG
BaRT2v18chr2HG081010	BaRT2v18chr2HG081010.4	Unproductive	PTC;NMD	ldORF	PTC;ds_SJ;long_3UTR	chr2H:415199823-415203464	chr2H:415201010-415201315	MLPSMEEPLVGGNIEKTGGPGESLLVIEVKKQLYLAGPLVVGSLLQNVVQMISVMFVGHLGELDLSSASIATSFAGVTGFSLLVYILCQFHLLHMLDLLNT
BaRT2v18chr2HG081010	BaRT2v18chr2HG081010.3	Unproductive	PTC;NMD	ldORF	PTC;ds_SJ;long_3UTR	chr2H:415199823-415203447	chr2H:415201010-415201315	MLPSMEEPLVGGNIEKTGGPGESLLVIEVKKQLYLAGPLVVGSLLQNVVQMISVMFVGHLGELDLSSASIATSFAGVTGFSLLVYILCQFHLLHMLDLLNT
BaRT2v18chr2HG081010	BaRT2v18chr2HG081010.2	Coding	AS_5UTR	-	-	chr2H:415199823-415203447	chr2H:415201010-415203128	MLPSMEEPLVGGNIEKTGGPGESLLVIEVKKQLYLAGPLVVGSLLQNVVQMISVMFVGHLGELDLSSASIATSFAGVTGFSLLAGMSSSLDTLCGQAFGAKQYHLLGIYKQRAILVLTPLSVVVAVIWAYTGQILLFFGQDPEIAMGAGSYIRWMIPALFVYGPLQCHVRFLQTQNIVLPVMLSAGVTALNHILVCWLLVYKLGLGNKGAALANTISYLTNLLILALYIRLSPSCKRTWTGLSMEAFRDILSFLRLAVPSALMVCLEWWSFELLVLFSGFLPNPKLEASVLSISLNTLSLVFRIPSGLGAAISTRVSNELGAGRPDAARLATHVIMVLGLVSSVSVGLAIILVRNLWGYAYSNEKEVVEYIARMMPILAVTFLFDDLQCVLSGIVRGCGLQKIGAYVNLSAYYLVGIPAALYFAFVSHLGGMGLWFGLTCGLVVQTVLLLSITLRTNWDKEALKAKDRVFSSSLPVDLAT
BaRT2v18chr2HG081010	BaRT2v18chr2HG081010.5	Unproductive	PTC;NMD	ldORF	PTC;ds_SJ;long_3UTR	chr2H:415199823-415203472	chr2H:415201010-415201315	MLPSMEEPLVGGNIEKTGGPGESLLVIEVKKQLYLAGPLVVGSLLQNVVQMISVMFVGHLGELDLSSASIATSFAGVTGFSLLVYILCQFHLLHMLDLLNT
BaRT2v18chr2HG081010	BaRT2v18chr2HG081010.1	Unproductive	PTC;NMD	ldORF	PTC;ds_SJ;long_3UTR	chr2H:415199823-415203447	chr2H:415201010-415201525	MLPSMEEPLVGGNIEKTGGPGESLLVIEVKKQLYLAGPLVVGSLLQNVVQMISVMFVGHLGRHVEQLGHTVWASLRSKAVPSSWHLQAEGNPCTHSSERRGCCDMGIHWPDPPLLRPGP
BaRT2v18chr2HG081010	BaRT2v18chr2HG081010.6	Unproductive	PTC;NMD	ldORF	PTC;ds_SJ;long_3UTR	chr2H:415199830-415203447	chr2H:415201010-415201315	MLPSMEEPLVGGNIEKTGGPGESLLVIEVKKQLYLAGPLVVGSLLQNVVQMISVMFVGHLGELDLSSASIATSFAGVTGFSLLVYILCQFHLLHMLDLLNT
BaRT2v18chr2HG081010	BaRT2v18chr2HG081010.8	Unproductive	PTC;NMD	ldORF	PTC;ds_SJ;long_3UTR	chr2H:415199834-415203447	chr2H:415201010-415201860	MLPSMEEPLVGGNIEKTGGPGESLLVIEVKKQLYLAGPLVVGSLLQNVVQMISVMFVGHLGELDLSSASIATSFAGVTGFSLLAGMSSSLDTLCGQAFGAKQYHLLGIYKQRAILVLTPLSVVVAVIWAYTGQILLFFGQDPEIAMGAGSYIRWMIPALFVYGPLQCHVRFLQTQNIVLPVMLSAGSLHPVRGLGQGCQWRHFATSLAF
BaRT2v18chr2HG081010	BaRT2v18chr2HG081010.9	Unproductive	PTC;NMD	ldORF	PTC;ds_SJ;long_3UTR	chr2H:415199834-415203472	chr2H:415201010-415201315	MLPSMEEPLVGGNIEKTGGPGESLLVIEVKKQLYLAGPLVVGSLLQNVVQMISVMFVGHLGELDLSSASIATSFAGVTGFSLLVYILCQFHLLHMLDLLNT
BaRT2v18chr2HG081010	BaRT2v18chr2HG081010.7	Unproductive	PTC;NMD	ldORF	PTC;ds_SJ;long_3UTR	chr2H:415199834-415203447	chr2H:415201010-415201525	MLPSMEEPLVGGNIEKTGGPGESLLVIEVKKQLYLAGPLVVGSLLQNVVQMISVMFVGHLGRHVEQLGHTVWASLRSKAVPSSWHLQAEGNPCTHSSERRGCCDMGIHWPDPPLLRPGP
BaRT2v18chr2HG081010	BaRT2v18chr2HG081010.10	Coding	AS_5UTR	-	-	chr2H:415199836-415203562	chr2H:415201010-415203128	MLPSMEEPLVGGNIEKTGGPGESLLVIEVKKQLYLAGPLVVGSLLQNVVQMISVMFVGHLGELDLSSASIATSFAGVTGFSLLAGMSSSLDTLCGQAFGAKQYHLLGIYKQRAILVLTPLSVVVAVIWAYTGQILLFFGQDPEIAMGAGSYIRWMIPALFVYGPLQCHVRFLQTQNIVLPVMLSAGVTALNHILVCWLLVYKLGLGNKGAALANTISYLTNLLILALYIRLSPSCKRTWTGLSMEAFRDILSFLRLAVPSALMVCLEWWSFELLVLFSGFLPNPKLEASVLSISLNTLSLVFRIPSGLGAAISTRVSNELGAGRPDAARLATHVIMVLGLVSSVSVGLAIILVRNLWGYAYSNEKEVVEYIARMMPILAVTFLFDDLQCVLSGIVRGCGLQKIGAYVNLSAYYLVGIPAALYFAFVSHLGGMGLWFGLTCGLVVQTVLLLSITLRTNWDKEALKAKDRVFSSSLPVDLAT
BaRT2v18chr2HG081010	BaRT2v18chr2HG081010.11	Unproductive	PTC;NMD	ldORF	PTC;ds_SJ;long_3UTR	chr2H:415199840-415203523	chr2H:415201010-415201860	MLPSMEEPLVGGNIEKTGGPGESLLVIEVKKQLYLAGPLVVGSLLQNVVQMISVMFVGHLGELDLSSASIATSFAGVTGFSLLAGMSSSLDTLCGQAFGAKQYHLLGIYKQRAILVLTPLSVVVAVIWAYTGQILLFFGQDPEIAMGAGSYIRWMIPALFVYGPLQCHVRFLQTQNIVLPVMLSAGSLHPVRGLGQGCQWRHFATSLAF
BaRT2v18chr2HG081010	BaRT2v18chr2HG081010.12	Unproductive	PTC;NMD	ldORF	PTC;ds_SJ;long_3UTR	chr2H:415199847-415203578	chr2H:415201010-415201860	MLPSMEEPLVGGNIEKTGGPGESLLVIEVKKQLYLAGPLVVGSLLQNVVQMISVMFVGHLGELDLSSASIATSFAGVTGFSLLAGMSSSLDTLCGQAFGAKQYHLLGIYKQRAILVLTPLSVVVAVIWAYTGQILLFFGQDPEIAMGAGSYIRWMIPALFVYGPLQCHVRFLQTQNIVLPVMLSAGSLHPVRGLGQGCQWRHFATSLAF
BaRT2v18chr2HG081010	BaRT2v18chr2HG081010.13	Unproductive	PTC;NMD	ldORF	PTC;ds_SJ;long_3UTR	chr2H:415199858-415203483	chr2H:415201010-415201860	MLPSMEEPLVGGNIEKTGGPGESLLVIEVKKQLYLAGPLVVGSLLQNVVQMISVMFVGHLGELDLSSASIATSFAGVTGFSLLAGMSSSLDTLCGQAFGAKQYHLLGIYKQRAILVLTPLSVVVAVIWAYTGQILLFFGQDPEIAMGAGSYIRWMIPALFVYGPLQCHVRFLQTQNIVLPVMLSAGSLHPVRGLGQGCQWRHFATSLAF
BaRT2v18chr2HG081010	BaRT2v18chr2HG081010.14	Coding	AS_5UTR	uORF	-	chr2H:415199858-415203483	chr2H:415201010-415203128	MLPSMEEPLVGGNIEKTGGPGESLLVIEVKKQLYLAGPLVVGSLLQNVVQMISVMFVGHLGELDLSSASIATSFAGVTGFSLLAGMSSSLDTLCGQAFGAKQYHLLGIYKQRAILVLTPLSVVVAVIWAYTGQILLFFGQDPEIAMGAGSYIRWMIPALFVYGPLQCHVRFLQTQNIVLPVMLSAGVTALNHILVCWLLVYKLGLGNKGAALANTISYLTNLLILALYIRLSPSCKRTWTGLSMEAFRDILSFLRLAVPSALMVCLEWWSFELLVLFSGFLPNPKLEASVLSISLNTLSLVFRIPSGLGAAISTRVSNELGAGRPDAARLATHVIMVLGLVSSVSVGLAIILVRNLWGYAYSNEKEVVEYIARMMPILAVTFLFDDLQCVLSGIVRGCGLQKIGAYVNLSAYYLVGIPAALYFAFVSHLGGMGLWFGLTCGLVVQTVLLLSITLRTNWDKEALKAKDRVFSSSLPVDLAT
BaRT2v18chr2HG081010	BaRT2v18chr2HG081010.15	Coding	AS_5UTR	uORF	-	chr2H:415199872-415203612	chr2H:415201010-415203128	MLPSMEEPLVGGNIEKTGGPGESLLVIEVKKQLYLAGPLVVGSLLQNVVQMISVMFVGHLGELDLSSASIATSFAGVTGFSLLAGMSSSLDTLCGQAFGAKQYHLLGIYKQRAILVLTPLSVVVAVIWAYTGQILLFFGQDPEIAMGAGSYIRWMIPALFVYGPLQCHVRFLQTQNIVLPVMLSAGVTALNHILVCWLLVYKLGLGNKGAALANTISYLTNLLILALYIRLSPSCKRTWTGLSMEAFRDILSFLRLAVPSALMVCLEWWSFELLVLFSGFLPNPKLEASVLSISLNTLSLVFRIPSGLGAAISTRVSNELGAGRPDAARLATHVIMVLGLVSSVSVGLAIILVRNLWGYAYSNEKEVVEYIARMMPILAVTFLFDDLQCVLSGIVRGCGLQKIGAYVNLSAYYLVGIPAALYFAFVSHLGGMGLWFGLTCGLVVQTVLLLSITLRTNWDKEALKAKDRVFSSSLPVDLAT
BaRT2v18chr2HG081010	BaRT2v18chr2HG081010.16	Unproductive	PTC;NMD	ldORF	PTC;ds_SJ;long_3UTR	chr2H:415200380-415203448	chr2H:415201010-415201525	MLPSMEEPLVGGNIEKTGGPGESLLVIEVKKQLYLAGPLVVGSLLQNVVQMISVMFVGHLGRHVEQLGHTVWASLRSKAVPSSWHLQAEGNPCTHSSERRGCCDMGIHWPDPPLLRPGP
BaRT2v18chr2HG081010	BaRT2v18chr2HG081010.17	Unproductive	PTC;NMD	ldORF	PTC;ds_SJ;long_3UTR	chr2H:415200976-415203447	chr2H:415201010-415201525	MLPSMEEPLVGGNIEKTGGPGESLLVIEVKKQLYLAGPLVVGSLLQNVVQMISVMFVGHLGRHVEQLGHTVWASLRSKAVPSSWHLQAEGNPCTHSSERRGCCDMGIHWPDPPLLRPGP
BaRT2v18chr2HG081010	BaRT2v18chr2HG081010.19	Coding	AS_5UTR	-	-	chr2H:415200976-415203472	chr2H:415201010-415203128	MLPSMEEPLVGGNIEKTGGPGESLLVIEVKKQLYLAGPLVVGSLLQNVVQMISVMFVGHLGELDLSSASIATSFAGVTGFSLLAGMSSSLDTLCGQAFGAKQYHLLGIYKQRAILVLTPLSVVVAVIWAYTGQILLFFGQDPEIAMGAGSYIRWMIPALFVYGPLQCHVRFLQTQNIVLPVMLSAGVTALNHILVCWLLVYKLGLGNKGAALANTISYLTNLLILALYIRLSPSCKRTWTGLSMEAFRDILSFLRLAVPSALMVCLEWWSFELLVLFSGFLPNPKLEASVLSISLNTLSLVFRIPSGLGAAISTRVSNELGAGRPDAARLATHVIMVLGLVSSVSVGLAIILVRNLWGYAYSNEKEVVEYIARMMPILAVTFLFDDLQCVLSGIVRGCGLQKIGAYVNLSAYYLVGIPAALYFAFVSHLGGMGLWFGLTCGLVVQTVLLLSITLRTNWDKEALKAKDRVFSSSLPVDLAT
BaRT2v18chr2HG081010	BaRT2v18chr2HG081010.20	Coding	-	-	-	chr2H:415200976-415203447	chr2H:415201010-415203128	MLPSMEEPLVGGNIEKTGGPGESLLVIEVKKQLYLAGPLVVGSLLQNVVQMISVMFVGHLGELDLSSASIATSFAGVTGFSLLAGMSSSLDTLCGQAFGAKQYHLLGIYKQRAILVLTPLSVVVAVIWAYTGQILLFFGQDPEIAMGAGSYIRWMIPALFVYGPLQCHVRFLQTQNIVLPVMLSAGVTALNHILVCWLLVYKLGLGNKGAALANTISYLTNLLILALYIRLSPSCKRTWTGLSMEAFRDILSFLRLAVPSALMVCLEWWSFELLVLFSGFLPNPKLEASVLSISTRVSNELGAGRPDAARLATHVIMVLGLVSSVSVGLAIILVRNLWGYAYSNEKEVVEYIARMMPILAVTFLFDDLQCVLSGIVRGCGLQKIGAYVNLSAYYLVGIPAALYFAFVSHLGGMGLWFGLTCGLVVQTVLLLSITLRTNWDKEALKAKDRVFSSSLPVDLAT
BaRT2v18chr2HG081010	BaRT2v18chr2HG081010.21	Unproductive	PTC;NMD	ldORF	PTC;ds_SJ;long_3UTR	chr2H:415200976-415203443	chr2H:415201010-415201525	MLPSMEEPLVGGNIEKTGGPGESLLVIEVKKQLYLAGPLVVGSLLQNVVQMISVMFVGHLGELDLSSASIATSFAGVTGFSLLLGHTVWASLRSKAVPSSWHLQAEGNPCTHSSERRGCCDMGIHWPDPPLLRPGP
BaRT2v18chr2HG081010	BaRT2v18chr2HG081010.18	Unproductive	PTC;NMD	ldORF	PTC;ds_SJ;long_3UTR	chr2H:415200976-415203467	chr2H:415201010-415201860	MLPSMEEPLVGGNIEKTGGPGESLLVIEVKKQLYLAGPLVVGSLLQNVVQMISVMFVGHLGELDLSSASIATSFAGVTGFSLLAGMSSSLDTLCGQAFGAKQYHLLGIYKQRAILVLTPLSVVVAVIWAYTGQILLFFGQDPEIAMGAGSYIRWMIPALFVYGPLQCHVRFLQTQNIVLPVMLSAGSLHPVRGLGQGCQWRHFATSLAF
BaRT2v18chr2HG081010	BaRT2v18chr2HG081010.23	Unproductive	PTC;NMD	ldORF	PTC;ds_SJ;long_3UTR	chr2H:415200976-415203464	chr2H:415201010-415201315	MLPSMEEPLVGGNIEKTGGPGESLLVIEVKKQLYLAGPLVVGSLLQNVVQMISVMFVGHLGELDLSSASIATSFAGVTGFSLLVYILCQFHLLHMLDLLNT
BaRT2v18chr2HG081010	BaRT2v18chr2HG081010.22	Unproductive	PTC;NMD	ldORF	PTC;ds_SJ;long_3UTR	chr2H:415200976-415203447	chr2H:415201010-415201315	MLPSMEEPLVGGNIEKTGGPGESLLVIEVKKQLYLAGPLVVGSLLQNVVQMISVMFVGHLGELDLSSASIATSFAGVTGFSLLVYILCQFHLLHMLDLLNT
BaRT2v18chr2HG081010	BaRT2v18chr2HG081010.25	Unproductive	PTC;NMD	ldORF	PTC;ds_SJ;long_3UTR	chr2H:415200976-415203447	chr2H:415201010-415201315	MLPSMEEPLVGGNIEKTGGPGESLLVIEVKKQLYLAGPLVVGSLLQNVVQMISVMFVGHLGELDLSSASIATSFAGVTGFSLLVYILCQFHLLHMLDLLNT
BaRT2v18chr2HG081010	BaRT2v18chr2HG081010.24	Unproductive	PTC;NMD	ldORF	PTC;ds_SJ;long_3UTR	chr2H:415200976-415203450	chr2H:415201010-415201315	MLPSMEEPLVGGNIEKTGGPGESLLVIEVKKQLYLAGPLVVGSLLQNVVQMISVMFVGHLGELDLSSASIATSFAGVTGFSLLVYILCQFHLLHMLDLLNT
BaRT2v18chr2HG081010	BaRT2v18chr2HG081010.26	Unproductive	PTC;NMD	ldORF	PTC;long_3UTR	chr2H:415200976-415203447	chr2H:415201010-415201315	MLPSMEEPLVGGNIEKTGGPGESLLVIEVKKQLYLAGPLVVGSLLQNVVQMISVMFVGHLGELDLSSASIATSFAGVTGFSLLVYILCQFHLLHMLDLLNT
BaRT2v18chr2HG081020	BaRT2v18chr2HG081020.1	Unproductive	PTC;NMD	ldORF	PTC;ds_SJ;long_3UTR	chr2H:415476055-415479872	chr2H:415477173-415477905	MLPTMEEPLVGGNGSTDKTGASKESLVVIEVKKQLYLAGPLIAGCLLQNVVQMISVMFVGHLGRHGEQLGHAVWASLRGKAVLPARHLQAEGDPCAHAGERCGCGGLGLHRAAPPALRPRPRDRHGGGELHPVDDSGIVRVRAAAVSRPVPPDSEHRPPGDGELGRDGAEPRARVLVARVQAWAG
BaRT2v18chr2HG081020	BaRT2v18chr2HG081020.2	Coding	AS_5UTR	uORF	-	chr2H:415476055-415479872	chr2H:415477173-415479380	MLPTMEEPLVGGNGSTDKTGASKESLVVIEVKKQLYLAGPLIAGCLLQNVVQMISVMFVGHLGELALSSASIATSFAGVTGFSLLAGMASSLDTLCGQAFGAKQYYLLGIYKQRAILVLTLVSVVVAVVWAYTGQLLLLFGQDPEIAMGAGSYIRWMIPALFVYGPLQCHVRFLQTQNIVLPVMASSGVTALNHVLVCWLLVYKLGLGNKGAALANAISYLANVSILALYIRFSPSCKSTWTGVSKEAFRGILSFMKLAVPSALMVCLEWWSFELLVLLSGLLPNPKLEASVLSISLNTGSLAFMIPFGLGAAISTRVSNELGAGRPEAARLATRVIMVLGLATGVSLGLIMISVRNLWGYAYSNEKEVVEYIARMMPILSVSIIFDDLQCVLSGVVRGCGLQKIGACVNLSAYYLVGIPAALCFAFVYHLGGMGLWFGIICGLVVQMMLLLAITMCTNWDKEALKAKDRVFSSSLPPDMTAT
BaRT2v18chr2HG081020	BaRT2v18chr2HG081020.3	Coding	AS_5UTR	uORF	-	chr2H:415476097-415479697	chr2H:415477173-415479380	MLPTMEEPLVGGNGSTDKTGASKESLVVIEVKKQLYLAGPLIAGCLLQNVVQMISVMFVGHLGELALSSASIATSFAGVTGFSLLAGMASSLDTLCGQAFGAKQYYLLGIYKQRAILVLTLVSVVVAVVWAYTGQLLLLFGQDPEIAMGAGSYIRWMIPALFVYGPLQCHVRFLQTQNIVLPVMASSGVTALNHVLVCWLLVYKLGLGNKGAALANAISYLANVSILALYIRFSPSCKSTWTGVSKEAFRGILSFMKLAVPSALMVCLEWWSFELLVLLSGLLPNPKLEASVLSISLNTGSLAFMIPFGLGAAISTRVSNELGAGRPEAARLATRVIMVLGLATGVSLGLIMISVRNLWGYAYSNEKEVVEYIARMMPILSVSIIFDDLQCVLSGVVRGCGLQKIGACVNLSAYYLVGIPAALCFAFVYHLGGMGLWFGIICGLVVQMMLLLAITMCTNWDKEALKAKDRVFSSSLPPDMTAT
BaRT2v18chr2HG081020	BaRT2v18chr2HG081020.4	Coding	AS_5UTR	uORF	-	chr2H:415476109-415479898	chr2H:415477173-415479380	MLPTMEEPLVGGNGSTDKTGASKESLVVIEVKKQLYLAGPLIAGCLLQNVVQMISVMFVGHLGELALSSASIATSFAGVTGFSLLAGMASSLDTLCGQAFGAKQYYLLGIYKQRAILVLTLVSVVVAVVWAYTGQLLLLFGQDPEIAMGAGSYIRWMIPALFVYGPLQCHVRFLQTQNIVLPVMASSGVTALNHVLVCWLLVYKLGLGNKGAALANAISYLANVSILALYIRFSPSCKSTWTGVSKEAFRGILSFMKLAVPSALMVCLEWWSFELLVLLSGLLPNPKLEASVLSISLNTGSLAFMIPFGLGAAISTRVSNELGAGRPEAARLATRVIMVLGLATGVSLGLIMISVRNLWGYAYSNEKEVVEYIARMMPILSVSIIFDDLQCVLSGVVRGCGLQKIGACVNLSAYYLVGIPAALCFAFVYHLGGMGLWFGIICGLVVQMMLLLAITMCTNWDKEALKAKDRVFSSSLPPDMTAT
BaRT2v18chr2HG081020	BaRT2v18chr2HG081020.5	Coding	AS_5UTR	uORF	-	chr2H:415476115-415479856	chr2H:415477173-415479029	MLPTMEEPLVGGNGSTDKTGASKESLVVIEVKKQLYLAGPLIAGCLLQNVVQMISVMFVGHLGELALSSASIATSFAGVTGFSLLAGMASSLDTLCGQAFGAKQYYLLGIYKQRAILVLTLVSVVVAVVWAYTGQLLLLFGQDPEIAMGAGSYIRWMIPALFVYGPLQCHVRFLQTQNIVLPVMASSGVTALNHVLVCWLLVYKLGLGNKGAALANAISYLANVSILALYIRFSPSCKSTWTGVSKEAFRGILSFMKLAVPSALMVCLEWWSFELLVLLSGLLPNPKLEASVLSISLNTGSLAFMIPFGLGAAISTRVSNELGAGRPEAARLATRVIMVLGLATGVSLGLIMISVRNLWGYAYSNEKEVVEYIARMMPILSVSIIFDDLQCVLSGVVRGCGLQKIGACVNLSAYYLVGIPAALCFAFVYHLGGMVLI
BaRT2v18chr2HG081020	BaRT2v18chr2HG081020.6	Coding	AS_5UTR	uORF	-	chr2H:415476123-415479882	chr2H:415477173-415479380	MLPTMEEPLVGGNGSTDKTGASKESLVVIEVKKQLYLAGPLIAGCLLQNVVQMISVMFVGHLGELALSSASIATSFAGVTGFSLLAGMASSLDTLCGQAFGAKQYYLLGIYKQRAILVLTLVSVVVAVVWAYTGQLLLLFGQDPEIAMGAGSYIRWMIPALFVYGPLQCHVRFLQTQNIVLPVMASSGVTALNHVLVCWLLVYKLGLGNKGAALANAISYLANVSILALYIRFSPSCKSTWTGVSKEAFRGILSFMKLAVPSALMVCLEWWSFELLVLLSGLLPNPKLEASVLSISLNTGSLAFMIPFGLGAAISTRVSNELGAGRPEAARLATRVIMVLGLATGVSLGLIMISVRNLWGYAYSNEKEVVEYIARMMPILSVSIIFDDLQCVLSGVVRGCGLQKIGACVNLSAYYLVGIPAALCFAFVYHLGGMGLWFGIICGLVVQMMLLLAITMCTNWDKEALKAKDRVFSSSLPPDMTAT
BaRT2v18chr2HG081020	BaRT2v18chr2HG081020.7	Unproductive	PTC;NMD	ldORF	PTC;ds_SJ;long_3UTR	chr2H:415476899-415479924	chr2H:415477173-415477905	MLPTMEEPLVGGNGSTDKTGASKESLVVIEVKKQLYLAGPLIAGCLLQNVVQMISVMFVGHLGRHGEQLGHAVWASLRGKAVLPARHLQAEGDPCAHAGERCGCGGLGLHRAAPPALRPRPRDRHGGGELHPVDDSGIVRVRAAAVSRPVPPDSEHRPPGDGELGRDGAEPRARVLVARVQAWAG
BaRT2v18chr2HG081020	BaRT2v18chr2HG081020.8	Unproductive	PTC;NMD	ldORF	PTC;ds_SJ;long_3UTR	chr2H:415476903-415479765	chr2H:415477173-415477905	MLPTMEEPLVGGNGSTDKTGASKESLVVIEVKKQLYLAGPLIAGCLLQNVVQMISVMFVGHLGRHGEQLGHAVWASLRGKAVLPARHLQAEGDPCAHAGERCGCGGLGLHRAAPPALRPRPRDRHGGGELHPVDDSGIVRVRAAAVSRPVPPDSEHRPPGDGELGRDGAEPRARVLVARVQAWAG
BaRT2v18chr2HG081020	BaRT2v18chr2HG081020.10	Unproductive	PTC;NMD	ldORF	PTC;ds_SJ;long_3UTR	chr2H:415477132-415479653	chr2H:415477173-415477905	MLPTMEEPLVGGNGSTDKTGASKESLVVIEVKKQLYLAGPLIAGCLLQNVVQMISVMFVGHLGRHGEQLGHAVWASLRGKAVLPARHLQAEGDPCAHAGERCGCGGLGLHRAAPPALRPRPRDRHGGGELHPVDDSGIVRVRAAAVSRPVPPDSEHRPPGDGELGRDGAEPRARVLVARVQAWAG
BaRT2v18chr2HG081020	BaRT2v18chr2HG081020.9	Unproductive	PTC;NMD	-	PTC;ds_SJ;long_3UTR	chr2H:415477132-415479719	chr2H:415477173-415477905	MLPTMEEPLVGGNGSTDKTGASKESLVVIEVKKQLYLAGPLIAGCLLQNVVQMISVMFVGHLGRHGEQLGHAVWASLRGKAVLPARHLQAEGDPCAHAGERCGCGGLGLHRAAPPALRPRPRDRHGGGELHPVDDSGIVRVRAAAVSRPVPPDSEHRPPGDGELGRDGAEPRARVLVARVQAWAG
BaRT2v18chr2HG081020	BaRT2v18chr2HG081020.11	Unproductive	PTC;NMD	ldORF	PTC;ds_SJ;long_3UTR	chr2H:415477132-415479652	chr2H:415477173-415477905	MLPTMEEPLVGGNGSTDKTGASKESLVVIEVKKQLYLAGPLIAGCLLQNVVQMISVMFVGHLGRHGEQLGHAVWASLRGKAVLPARHLQAEGDPCAHAGERCGCGGLGLHRAAPPALRPRPRDRHGGGELHPVDDSGIVRVRAAAVSRPVPPDSEHRPPGDGELGRDGAEPRARVLVARVQAWAG
BaRT2v18chr2HG081020	BaRT2v18chr2HG081020.14	Unproductive	PTC;NMD	-	PTC;ds_SJ;long_3UTR	chr2H:415477132-415479712	chr2H:415477173-415478083	MLPTMEEPLVGGNGSTDKTGASKESLVVIEVKKQLYLAGPLIAGCLLQNVVQMISVMFVGHLGELALSSASIATSFAGVTGFSLLAGMASSLDTLCGQAFGAKQYYLLGIYKQRAILVLTLVSVVVAVVWAYTGQLLLLFGQDPEIAMGAGSYIRWMIPALFVYGPLQCHVRFLQTQNIVLPVMASSGVTALNHVLVCWLLVYKLGLGNKGAALANAISYLANVSILALYIRFSPSCKSTWTGVSKEAFRGILSFMKLAVPSALMVW
BaRT2v18chr2HG081020	BaRT2v18chr2HG081020.13	Coding	AS_5UTR	-	-	chr2H:415477132-415479739	chr2H:415477173-415479029	MLPTMEEPLVGGNGSTDKTGASKESLVVIEVKKQLYLAGPLIAGCLLQNVVQMISVMFVGHLGELALSSASIATSFAGVTGFSLLAGMASSLDTLCGQAFGAKQYYLLGIYKQRAILVLTLVSVVVAVVWAYTGQLLLLFGQDPEIAMGAGSYIRWMIPALFVYGPLQCHVRFLQTQNIVLPVMASSGVTALNHVLVCWLLVYKLGLGNKGAALANAISYLANVSILALYIRFSPSCKSTWTGVSKEAFRGILSFMKLAVPSALMVCLEWWSFELLVLLSGLLPNPKLEASVLSISLNTGSLAFMIPFGLGAAISTRVSNELGAGRPEAARLATRVIMVLGLATGVSLGLIMISVRNLWGYAYSNEKEVVEYIARMMPILSVSIIFDDLQCVLSGVVRGCGLQKIGACVNLSAYYLVGIPAALCFAFVYHLGGMVLI
BaRT2v18chr2HG081020	BaRT2v18chr2HG081020.12	Coding	AS_5UTR	-	-	chr2H:415477132-415479739	chr2H:415477173-415479380	MLPTMEEPLVGGNGSTDKTGASKESLVVIEVKKQLYLAGPLIAGCLLQNVVQMISVMFVGHLGELALSSASIATSFAGVTGFSLLAGMASSLDTLCGQAFGAKQYYLLGIYKQRAILVLTLVSVVVAVVWAYTGQLLLLFGQDPEIAMGAGSYIRWMIPALFVYGPLQCHVRFLQTQNIVLPVMASSGVTALNHVLVCWLLVYKLGLGNKGAALANAISYLANVSILALYIRFSPSCKSTWTGVSKEAFRGILSFMKLAVPSALMVCLEWWSFELLVLLSGLLPNPKLEASVLSISLNTGSLAFMIPFGLGAAISTRVSNELGAGRPEAARLATRVIMVLGLATGVSLGLIMISVRNLWGYAYSNEKEVVEYIARMMPILSVSIIFDDLQCVLSGVVRGCGLQKIGACVNLSAYYLVGIPAALCFAFVYHLGGMGLWFGIICGLVVQMMLLLAITMCTNWDKEALKAKDRVFSSSLPPDMTAT
BaRT2v18chr2HG081030	BaRT2v18chr2HG081030.1	Unproductive	Short_ORF	-	-	chr2H:415490793-415492427	chr2H:415492366-415491036	MARIKVHELRGKNKTELQGQLKDLKAYKNKKLLPLDLRPKKTRAIRRRLTKHQLSLKTEREKKREKYFPMRKYAIKA
BaRT2v18chr2HG081030	BaRT2v18chr2HG081030.2	Unproductive	PTC;NMD	-	PTC;long_3UTR	chr2H:415490793-415492427	chr2H:415492366-415492125	MARIKVHELRGKNKTELQGQLKDLKAELSLLRVAKVTGGAPNKLSKMYLSP
BaRT2v18chr2HG081030	BaRT2v18chr2HG081030.3	Unproductive	PTC;NMD	-	PTC;long_3UTR	chr2H:415490794-415492431	chr2H:415492366-415491821	MARIKVHELRGKNKTELQGQLKDLKAELSLLRVAKVTGGAPNKLSKIKVVRTSIARVLTVISQKQKAALREAYKNKKLLPLDLRPKKTRAIRRRLTKHQVILYSSLSIYLRSSLY
BaRT2v18chr2HG081030	BaRT2v18chr2HG081030.4	Unproductive	Short_ORF	-	-	chr2H:415490812-415492427	chr2H:415492366-415491076	MARIKVHELRGKNKTELQGQLKDLKAELSLLRVAKQGGAHFDCEGAHGDLTEAEGGAEGGVQEQEASTARPPPQEDPRHPQASHQASALIEDREGEEA
BaRT2v18chr2HG081030	BaRT2v18chr2HG081030.5	Unproductive	PTC;NMD	ldORF	PTC;long_3UTR	chr2H:415490886-415492427	chr2H:415492366-415492301	MGKGLTLRRLLLIWFYCTFRI
BaRT2v18chr2HG081030	BaRT2v18chr2HG081030.6	Coding	-	-	-	chr2H:415490897-415492427	chr2H:415492366-415491036	MARIKVHELRGKNKTELQGQLKDLKAELSLLRVAKVTGGAPNKLSKIKVVRTSIARVLTVISQKQKAALREAYKNKKLLPLDLRPKKTRAIRRRLTKHQLSLKTEREKKREKYFPMRKYAIKA
BaRT2v18chr2HG081030	BaRT2v18chr2HG081030.7	Unproductive	PTC;NMD	ldORF	PTC;ds_SJ;long_3UTR	chr2H:415490902-415492427	chr2H:415492366-415492301	MGKGLTLRRLLLIWFYCTFRI
BaRT2v18chr2HG081040	BaRT2v18chr2HG081040.2	Coding	-	-	-	chr2H:415766062-415769721	chr2H:415766244-415769242	MDRSNAAAAAPPPVPMAAPVVPVDLTVVKKRLGGGGDMAVHDPSGGLAFRVTAADGCGRRCGGRALLDASGSTLVTARCSEAFRGISWEQKDIIFSTKIMCASPDRKEVQVFVPPRSTFEEQKPTYILVGNPSRRACTIIKGNSIVAQVTWKFWMGVIHS
BaRT2v18chr2HG081040	BaRT2v18chr2HG081040.1	Coding	-	-	-	chr2H:415766062-415769721	chr2H:415766244-415769466	MDRSNAAAAAPPPVPMAAPVVPVDLTVVKKRLGGGGDMAVHDPSGGLAFRVTAADGCGRRCGGRALLDASGSTLVTARCSEAFRGISWEQKDIIFSTKIMCASPDRKEVQVFVPPRSTFEEQKPTYILVGNPSRRACTIIKGNSIVAQTNLPYKLNKAIYSRRKFRVTIYPGSDNILIMAMVMTFLVQK
BaRT2v18chr2HG081040	BaRT2v18chr2HG081040.3	Coding	-	-	-	chr2H:415766131-415769722	chr2H:415766244-415769466	MDRSNAAAAAPPPVPMAAPVVPVDLTVVKKRLGGGGDMAVHDPSGGLAFRVTAADGCGRRCGGRALLDASGSTLVTARCSEGVWQAFRGISWEQKDIIFSTKIMCASPDRKEVQVFVPPRSTFEEQKPTYILVGNPSRRACTIIKGNSIVAQTNLPYKLNKAIYSRRKFRVTIYPGSDNILIMAMVMTFLVQK
BaRT2v18chr2HG081040	BaRT2v18chr2HG081040.4	Coding	-	-	-	chr2H:415766138-415769672	chr2H:415766244-415769147	MDRSNAAAAAPPPVPMAAPVVPVDLTVVKKRLGGGGDMAVHDPSGGLAFRVTAADGCGRRCGGRALLDASGSTLVTARCSEIERRYKSLSRREAHLKSKNQPTYS
BaRT2v18chr2HG081040	BaRT2v18chr2HG081040.5	Coding	-	-	-	chr2H:415766173-415769458	chr2H:415766244-415769242	MDRSNAAAAAPPPVPMAAPVVPVDLTVVKKRLGGGGDMAVHDPSGGLAFRVTAADGCGRRCGGRALLDASGSTLVTARCSEGVWQAFRGISWEQKDIIFSTKIMCASPDRKEVQVFVPPRSTFEEQKPTYILVGNPSRRACTIIKGNSIVAQVTWKFWMGVIHS
BaRT2v18chr2HG081050	BaRT2v18chr2HG081050.1	Non_Coding	Short_ORF	-	-	chr2H:415770728-415772577	chr2H:415771051-415772384	MLRTLSLGEDLEFPIHGPWLPCVQFLSMNILQSSGRKIGATGNLPDATVWKTYNALTKTSNLYISMHFSEARQLRLLLANFT
BaRT2v18chr2HG081060	BaRT2v18chr2HG081060.1	Unproductive	PTC;NMD	ldORF	PTC;ds_SJ;long_3UTR	chr2H:415771959-415787013	chr2H:415786931-415786012	MSTPAGDGEATGAGTPEAAAPFSADWKERILVPVVAAGVVGAGFGLLSRHRARLGPIRAAATYAANLSIVAGCYGVWQAGRYSLATDCS
BaRT2v18chr2HG081060	BaRT2v18chr2HG081060.2	Coding	-	-	-	chr2H:415771959-415787013	chr2H:415786931-415772355	MSTPAGDGEATGAGTPEAAAPFSADWKERILVPVVAAGVVGAGFGLLSRHRARLGPIRAAATYAANLSIVAGCYGGARELARDARATTPDDLMNSVVGGLASGAVLGRIQGGHFGAVKYAVTLAVAGTALDYFAMKLRPQWLDWKEHLSVDTKDWFTVPEWSPIQVLDEEALAKKREREKLLFAQRALGKVSKEEP
BaRT2v18chr2HG081060	BaRT2v18chr2HG081060.3	Unproductive	PTC;NMD	ldORF	PTC;ds_SJ;long_3UTR	chr2H:415771980-415787019	chr2H:415786931-415786012	MSTPAGDGEATGAGTPEAAAPFSADWKERILVPVVAAGVVGAGFGLLSRHRARLGPIRAAATYAANLSIVAGCYGVWQAGRYSLATDCS
BaRT2v18chr2HG081060	BaRT2v18chr2HG081060.4	Unproductive	PTC	-	-	chr2H:415772005-415787034	chr2H:415786931-415786465	MSTPAGDGEATGAGTPEAAAPFSADWKERILVPVVAAGVVGAGFGLLSRHRARLGPIRAAATYAANLSIVAGCYGGEVPNTEASDLLPRLQPRDELNQPVWCWCVEHSV
BaRT2v18chr2HG081060	BaRT2v18chr2HG081060.5	Unproductive	PTC;NMD	ldORF	PTC;ds_SJ;long_3UTR	chr2H:415772062-415786977	chr2H:415786931-415786465	MSTPAGDGEATGAGTPEAAAPFSADWKERILVPVVAAGVVGAGFGLLSRHRARLGPIRAAATYAANLSIVAGCYGV
BaRT2v18chr2HG081060	BaRT2v18chr2HG081060.6	Unproductive	PTC;NMD	uORF;ldORF	PTC;ds_SJ;long_3UTR;ouORF;uORF;inframe;not_inframe	chr2H:415772098-415787087	chr2H:415786931-415786716	MSTPAGDGEATGAGTPEAAAPFSADWKERILVPVVAAGEPPSSVRLSLVFTSASVGVRNLSWLSFTFGRYL
BaRT2v18chr2HG081070	BaRT2v18chr2HG081070.1	Non_Coding	No_ORF	-	-	chr2H:416023216-416023427	-	-
BaRT2v18chr2HG081080	BaRT2v18chr2HG081080.1	Non_Coding	Short_ORF	-	-	chr2H:416039141-416039622	chr2H:416039297-416039193	MLVSNCVFVEILVLRFVIPVACTYGEPLCDEVGA
BaRT2v18chr2HG081090	BaRT2v18chr2HG081090.1	Non_Coding	Short_ORF	-	-	chr2H:416042654-416056603	chr2H:416042986-416042747	MSHHFMWIISCHHLCIMASFFSFALFHSCWFASLLVVVCDDVEVTQTILSNNIAFLTMLKPSPPFYLFNLVVKPCYNLV
BaRT2v18chr2HG081090	BaRT2v18chr2HG081090.2	Non_Coding	Short_ORF	-	-	chr2H:416042708-416056538	chr2H:416042986-416042747	MSHHFMWIISCHHLCIMASFFSFALFHSCWFASLLVVVCDDVEVTQTILSNNIAFLTMLKPSPPFYLFNLVVKPCYNLV
BaRT2v18chr2HG081090	BaRT2v18chr2HG081090.3	Non_Coding	Short_ORF	-	-	chr2H:416042982-416056367	chr2H:416042986-416042982	M
BaRT2v18chr2HG081090	BaRT2v18chr2HG081090.4	Non_Coding	Short_ORF	-	-	chr2H:416054108-416056368	chr2H:416055574-416055341	MYQYIGRVGRPLPCRVRSLGRPQDNKKYIWWCLRGGDRTGTIYLFLFCPGSPPCHGVSVLSCVVVSAASSQVRHEPT
BaRT2v18chr2HG081090	BaRT2v18chr2HG081090.5	Non_Coding	Short_ORF	-	-	chr2H:416054108-416056377	chr2H:416055574-416055341	MYQYIGRVGRPLPCRVRSLGRPQDNKKYIWWCLRGGDRTGTIYLFLFCPGSPPCHGVSVLSCVVVSAASSQVRHEPT
BaRT2v18chr2HG081090	BaRT2v18chr2HG081090.6	Non_Coding	Short_ORF	-	-	chr2H:416054209-416056377	chr2H:416055574-416055341	MYQYIGRVGRPLPCRVRSLGRPQDNKKYIWWCLRGGDRTGTIYLFLFCPGSPPCHGVSVLSCVVVSAASSQVRHEPT
BaRT2v18chr2HG081090	BaRT2v18chr2HG081090.7	Non_Coding	Short_ORF	-	-	chr2H:416054215-416056377	chr2H:416055574-416055341	MYQYIGRVGRPLPCRVRSLGRPQDNKKYIWWCLRGGDRTGTIYLFLFCPGSPPCHGVSVLSCVVVSAASSQVRHEPT
BaRT2v18chr2HG081090	BaRT2v18chr2HG081090.8	Non_Coding	Short_ORF	-	-	chr2H:416054486-416056377	chr2H:416055574-416055341	MYQYIGRVGRPLPCRVRSLGRPQDNKKYIWWCLRGGDRTGTIYLFLFCPGSPPCHGVSVLSCVVVSAASSQVRHEPT
BaRT2v18chr2HG081090	BaRT2v18chr2HG081090.9	Non_Coding	Short_ORF	-	-	chr2H:416054504-416056375	chr2H:416055574-416055341	MYQYIGRVGRPLPCRVRSLGRPQDNKKYIWWCLRGGDRTGTIYLFLFCPGSPPCHGVSVLSCVVVSAASSQVRHEPT
BaRT2v18chr2HG081090	BaRT2v18chr2HG081090.10	Non_Coding	Short_ORF	-	-	chr2H:416054562-416056377	chr2H:416055574-416055341	MYQYIGRVGRPLPCRVRSLGRPQDNKKYIWWCLRGGDRTGTIYLFLFCPGSPPCHGVSVLSCVVVSAASSQVRHEPT
BaRT2v18chr2HG081090	BaRT2v18chr2HG081090.11	Non_Coding	Short_ORF	-	-	chr2H:416054675-416056377	chr2H:416055574-416055341	MYQYIGRVGRPLPCRVRSLGRPQDNKKYIWWCLRGGDRTGTIYLFLFCPGSPPCHGVSVLSCVVVSAASSQVRHEPT
BaRT2v18chr2HG081090	BaRT2v18chr2HG081090.12	Non_Coding	Short_ORF	-	-	chr2H:416054675-416056374	chr2H:416055574-416055341	MYQYIGRVGRPLPCRVRSLGRPQDNKKYIWWCLRGGDRTGTIYLFLFCPGSPPCHGVSVLSCVVVSAASSQVRHEPT
BaRT2v18chr2HG081090	BaRT2v18chr2HG081090.13	Non_Coding	Short_ORF	-	-	chr2H:416054876-416056377	chr2H:416055574-416055341	MYQYIGRVGRPLPCRVRSLGRPQDNKKYIWWCLRGGDRTGTIYLFLFCPGSPPCHGVSVLSCVVVSAASSQVRHEPT
BaRT2v18chr2HG081100	BaRT2v18chr2HG081100.1	Coding	-	-	-	chr2H:416275293-416281443	chr2H:416281231-416275675	MAAATAAAVSSPAVTAPLPRAASSSARRGFVSFGGAAARTSALRSDRLRAAAAGFSSVVHDATELEAPVVVVTGASRGIGKAVALALGKAGCKVLVNYARSSKEAEAVSEEIEASGGQAITFGGDVSKEADVESMMKAALDKWGTIDILVNNAGITRDTLLMRMKKSQWQDVIDLNLTGVFLCTQAATKVMMKKKKGRVINIASVVGLTGNAGQANYSAAKAGVIGFTKTVAREYASRNINVNAIAPGFIASDMTAELGEELEKRILSTIPLGRYGQPEEVAGLVEFLALNPAASYITGQVLTIDGGMVM
BaRT2v18chr2HG081100	BaRT2v18chr2HG081100.2	Coding	-	-	-	chr2H:416275375-416281321	chr2H:416281231-416275675	MAAATAAAVSSPAVTAPLPRAASSSARRGFVSFGGAAARTSALRSDRLRAAAAGFSSGVRTHVAAVEQAVVHDATELEAPVVVVTGASRGIGKAVALALGKAGCKIEASGGQAITFGGDVSKEADVESMMKAALDKWGTIDILVNNAGITRDTLLMRMKKSQWQDVIDLNLTGVFLCTQAATKVMMKKKKGRVINIASVVGLTGNAGQANYSAAKAGVIGFTKTVAREYASRNINVNAIAPGFIASDMTAELGEELEKRILSTIPLGRYGQPEEVAGLVEFLALNPAASYITGQVLTIDGGMVM
BaRT2v18chr2HG081100	BaRT2v18chr2HG081100.3	Unproductive	PTC;NMD	ldORF	PTC;ds_SJ;long_3UTR	chr2H:416275390-416281321	chr2H:416281231-416281031	MAAATAAAVSSPAVTAPLPRAASSSARRGFVSFGGAAARTSALRSDRLRAAAAGFSSGNGSSLRLS
BaRT2v18chr2HG081100	BaRT2v18chr2HG081100.4	Unproductive	PTC;NMD	ldORF	PTC;ds_SJ;long_3UTR	chr2H:416275413-416281323	chr2H:416281231-416281031	MAAATAAAVSSPAVTAPLPRAASSSARRGFVSFGGAAARTSALRSDRLRAAAAGFSSGNGSSLRLS
BaRT2v18chr2HG081100	BaRT2v18chr2HG081100.5	Coding	-	-	-	chr2H:416275461-416281435	chr2H:416281231-416275675	MAAATAAAVSSPAVTAPLPRAASSSARRGFVSFGGAAARTSALRSDRLRAAAAGFSSGVRTHVAAVEQAVVHDATELEAPVVVVTGASRGIGKAVALALGKAGCKVLVNYARSSKEAEAVSEEIEASGGQAITFGGDVSKEADVESMMKAALDKWGTIDILAATKVMMKKKKGRVINIASVVGLTGNAGQANYSAAKAGVIGFTKTVAREYASRNINVNAIAPGFIASDMTAELGEELEKRILSTIPLGRYGQPEEVAGLVEFLALNPAASYITGQVLTIDGGMVM
BaRT2v18chr2HG081100	BaRT2v18chr2HG081100.6	Coding	-	-	-	chr2H:416275463-416281289	chr2H:416281231-416275675	MAAATAAAVSSPAVTAPLPRAASSSARRGFVSFGGAAARTSALRSDRLRAAAAGFSSGVRTHVAAVEQAVVHDATELEAPVVVVTGASRGIGKAVALALGKAGCKVLVNYARSSKEAEAVSEEIEASGGQAITFGGDVSKEADVESMMKAALDKWGTIDILVNNAGITRDTLLMRMKKSQWQDVIDLNLTGVFLCTQAATKVMMKKKKGRVINIASVVGLTGNAGQANYSAAKAGVIGFTKTVAREYASRNINVNAIAPGFIASDMTAELGEELEKRILSTIPLGRYGQPEEVAGLVEFLALNPAASYITGQVLTIDGGMVM
BaRT2v18chr2HG081100	BaRT2v18chr2HG081100.7	Coding	-	-	-	chr2H:416275503-416281323	chr2H:416281231-416275675	MAAATAAAVSSPAVTAPLPRAASSSARRGFVSFGGAAARTSALRSDRLRAAAAGFSSGVRTHVAAVEQAVVHDATELEAPVVVVTGASRGIGKAVALALGKAGCKIEASGGQAITFGGDVSKEADVESMMKAALDKWGTIDILVNNAGITRDTLLMRMKKSQWQDVIDLNLTGVFLCTQAATKVMMKKKKGRVINIASVVGLTGNAGQANYSAAKAGVIGFTKTVAREYASRNINVNAIAPGFIASDMTAELGEELEKRILSTIPLGRYGQPEEVAGLVEFLALNPAASYITGQVLTIDGGMVM
BaRT2v18chr2HG081100	BaRT2v18chr2HG081100.8	Unproductive	PTC;NMD	-	PTC;ds_SJ;long_3UTR	chr2H:416275511-416281323	chr2H:416281231-416278289	MAAATAAAVSSPAVTAPLPRAASSSARRGFVSFGGAAARTSALRSDRLRAAAAGFSSGVRTHVAAVEQAVVHDATELEAPVVVVTGASRGIGKAVALALGKAGCKVLVNYARSSKEAEAVSEEIEASGGQAITFGGDVSKEADVESMMKAFMYFTRLLINGEQLTSW
BaRT2v18chr2HG081110	BaRT2v18chr2HG081110.1	Coding	-	-	-	chr2H:416527763-416529431	chr2H:416529058-416527977	MAMDPTSRAAFVDEAVRVARENGFDGVDVAWRFPASAVEMADFGFLVAEWRAAVPQGFLLTATVYFSNHVFGAPFAGVDYPSEVVAGSLDWINVMAFGLRPAGAAANITAFDAPLYDRASHFSVSYGVVSWLDAGVPAGKVVMGIPLYGRSWFLRNKANSGVGAPVVAAGPKQRGSNSTGAMSYAEVEALTTTAGGRAPVMTSFDNASVSSYLAVGDVWVAFDGAAVVAEKLGFAAQCGLLGYFLWPVNYDDTNLTVTRRASEVWEQSKISSNLRNATGVRQGKAPVELPPALGSPSPSTEPVPVPTSASFSWLCWKKLDAHLHLSVLILLLY
BaRT2v18chr2HG081120	BaRT2v18chr2HG081120.1	Coding	AS_3UTR;NAGNAG	-	-	chr2H:416969545-416976477	chr2H:416976269-416970931	MANPPAAGGKSFLQAMSTVTEEAAVPLRVVQMEGLAVLKIIKHCEEFAPALVTGQLLGLDVGSVLEVTNCFPFPIREDDEEADADGANYQLEMMRCLREVNVDNNTVGWYQSCLLGSFQTVELIETFMNYQENIRRCVCIVYDPSRSSQGVLALKALKLTDSFMDLYRNNGLTGEKLREKKLSWVDIFEEIPIKVSNSALVSAFMKELEPESPVSQCDFDRLKLSTAPFMERNLEFMIGCMDGLSSEQNKFQYYYRNLGRQQSQQQAWLQKRRQENMSRKAAGEEPLPEEDPSNPIFKPLPEPSRLEGYLVTNQISSYCNHINGVAGQSFNRLYLMKALQED
BaRT2v18chr2HG081120	BaRT2v18chr2HG081120.2	Coding	AS_3UTR;NAGNAG	-	-	chr2H:416969632-416976369	chr2H:416976269-416970931	MANPPAAGGKSFLQAMSTVTEEAAVPLRVVQMEGLAVLKIIKHCEEFAPALVTGQLLGLDVGSVLEVTNCFPFPIREDDEEADADGANYQLEMMRCLREVNVDNNTVGWYQSCLLGSFQTVELIETFMNYQENIRRCVCIVYDPSRSSQGVLALKALKLTDSFMDLYRNNGLTGEKLREKKLSWVDIFEEIPIKVSNSALVSAFMKELEPESPVSQCDFDRLKLSTAPFMERNLEFMIGCMDGLSSEQNKFQYYYRNLGRQQSQQQAWLQKRRQENMSRKAAGEEPLPEEDPSNPIFKPLPEPSRLEGYLVTNQISSYCNHINGVAGQSFNRLYLMKALQED
BaRT2v18chr2HG081120	BaRT2v18chr2HG081120.3	Coding	AS_3UTR;NAGNAG	-	-	chr2H:416969632-416976369	chr2H:416976269-416970931	MANPPAAGGKSFLQAMSTVTEEAAVPLRVVQMEGLAVLKIIKHCEEFAPALVTGQLLGLDVGSVLEVTNCFPFPIREDDEEADADGANYQLEMMRCLREVNVDNNTVGWYQSCLLGSFQTVELIETFMNYQENIRRCVCIVYDPSRSSQGVLALKALKLTDSFMDLYRNNGLTGEKLREKKLSWVDIFEEIPIKVSNSALVSAFMKELEPESPVSQCDFDRLKLSTAPFMERNLEFMIGCMDGLSSEQNKFQYYYRNLGRQQSQQQAWLQKRRQENMSRKAAGEEPLPEEDPSNPIFKPLPEPSRLEGYLVTNQISSYCNHINGVAGQSFNRLYLMKALQED
BaRT2v18chr2HG081120	BaRT2v18chr2HG081120.4	Coding	AS_3UTR;NAGNAG	-	-	chr2H:416970243-416976463	chr2H:416976269-416971550	MANPAPAAGGKSFLQAMSTVTEEAAVPLRVVQMEGLAVLKIIKHCEEFAPALVTGQLLGLDVGSVLEVTNCFPFPIREDDEEADADGANYQLEMMRCLREVNVDNNTVGWYQSCLLGSFQTVELIETFMNYQENIRRCVCIVYDPSRSSQGVLALKALKLTDSFMDLYRNNGLTGEKLREKKLSWVDIFEEIPIKVSNSALVSAFMKELEPESPVSQCDFDRLKLSTAPFMERNLEFMIGCMDGLSSEQNKVIYFKRTGFK
BaRT2v18chr2HG081120	BaRT2v18chr2HG081120.5	Unproductive	PTC;NMD	ldORF	PTC;ds_SJ;long_3UTR	chr2H:416970669-416976383	chr2H:416976269-416976252	MANRK
BaRT2v18chr2HG081120	BaRT2v18chr2HG081120.7	Coding	AS_3UTR;NAGNAG	-	-	chr2H:416970731-416976378	chr2H:416976269-416972022	MANPAPAAGGKSFLQAMSTVTEEAAVPLRVVQMEGLAVLKIIKHCEEFAPALVTGQLLGLDVGSVLEVTNCFPFPIREDDEEADADGANYQLEMMRCLREVNVDNNTVGWYQSCLLGSFQTVELIETFMNYQENIRRCVCIVYDPSRSSQGVLALKALKLTDSFMDLYRNNGLTGEKYGFISVTPHF
BaRT2v18chr2HG081120	BaRT2v18chr2HG081120.6	Unproductive	PTC;NMD	ldORF	PTC;ds_SJ;long_3UTR	chr2H:416970731-416976341	chr2H:416976269-416974912	MANPPAAGGKSFLQAMSTVTEEAAVPLRVVQMEGLAVLKIIKHCEEFAPALVTGQLLGLDVGSVLEVTNCFPFPVSRHSWRCYFQDTCDSSDIGE
BaRT2v18chr2HG081120	BaRT2v18chr2HG081120.8	Coding	AS_3UTR;NAGNAG	-	-	chr2H:416970732-416976383	chr2H:416976269-416972022	MANPAPAAGGKSFLQAMSTVTEEAAVPLRVVQMEGLAVLKIIKHCEEFAPALVTGQLLGLDVGSVLEVTNCFPFPIREDDEEADADGANYQLEMMRCLREVNVDNNTVGWYQSCLLGSFQTVELIETFMNYQENIRRCVCIVYDPSRSSQGVLALKALKLTDSFMDLYRNNGLTGEKYGFISVTPHF
BaRT2v18chr2HG081120	BaRT2v18chr2HG081120.9	Unproductive	PTC;NMD	ldORF	PTC;ds_SJ;long_3UTR	chr2H:416970736-416976369	chr2H:416976269-416975974	MANPAPAAGGKSFLQAMSTVTEEAAVPLRVVQMEGLVIALDPPFAFVMDSLACILSISPFDFGR
BaRT2v18chr2HG081120	BaRT2v18chr2HG081120.10	Coding	NAGNAG	-	-	chr2H:416970740-416976346	chr2H:416976269-416971550	MANPPAAGGKSFLQAMSTVTEEAAVPLRVVQMEGLAVLKIIKHCEEFAPALVTGQLLGLDVGSVLEVTNCFPFPIREDDEEADADGANYQLEMMRCLREVNVDNNTVGWYQSCLLGSFQTVELIETFMNYQENIRRCVCIVYDPSRSSQGVLALKALKLTDSFMDLYRNNGLTGEKLREKKLSWVDIFEEIPIKVSNSALVSAFMKELEPESPVSQCDFDRLKLSTAPFMERNLEFMIGCMDGLSSEQNKVIYFKRTGFK
BaRT2v18chr2HG081120	BaRT2v18chr2HG081120.11	Coding	-	-	-	chr2H:416970743-416976368	chr2H:416976269-416971904	MANPAPAAGGKSFLQAMSTVTEEAAVPLRVVQMEGLAVLKIIKHCEEFAPALVTGQLLGLDVGSVLEVTNCFPFPIREDDEEADADGANYQLEMMRCLREVNVDNNTVGWYQSCLLGSFQTVELIETFMNYQENIRRCVCIVYDPSRSSQGVLALKALKLTDSFMDLYRNNGLTGEKLREKKLSWVDIFEEIPVRTYMFV
BaRT2v18chr2HG081120	BaRT2v18chr2HG081120.12	Coding	-	-	-	chr2H:416970744-416976345	chr2H:416976269-416971229	MANPPAAGGKSFLQAMSTVTEEAAVPLRVVQMEGLAVLKIIKHCEEFAPALVTGQLLGLDVGSVLEVTNCFPFPIREDDEEADADGANYQLEMMRCLREVNVDNNTVGWYQSCLLGSFQTVELIETFMNYQENIRRCVCIVYDPSRSSQGVLALKALKLTDSFMDLYRNNGLTGEKLREKKLSWVDIFEEIPIKVSNSALVSAFMKELEPESPVSQCDFDRLKLSTAPFMERNLEFMIGCMDGLSSEQNKFQYYYRNLGRSIQPYLQAAS
BaRT2v18chr2HG081120	BaRT2v18chr2HG081120.15	Unproductive	PTC;NMD	ldORF	PTC;ds_SJ;long_3UTR	chr2H:416970755-416976383	chr2H:416976269-416973848	MANPAPAAGGKSFLQAMSTVTEEAAVPLRVVQMEGLAVLKIIKHCEEFAPALVTGQLLGLDVGSVLEVTNCFPFPIREDDEEADADGANYQLEMMRCLREVNVDNNTVGWYQSCLLGSFQTVELIETFMNYQVRLEK
BaRT2v18chr2HG081120	BaRT2v18chr2HG081120.13	Unproductive	PTC;NMD	ldORF	PTC;ds_SJ;long_3UTR	chr2H:416970755-416976368	chr2H:416976269-416973848	MANPAPAAGGKSFLQAMSTVTEEAAVPLRVVQMEGLAVLKIIKHCEEFAPALVTGQLLGLDVGSVLEVTNCFPFPIREDDEEADADGANYQLEMMRCLREVNVDNNTVGWYQSCLLGSFQTVELIETFMNYQVRLEK
BaRT2v18chr2HG081120	BaRT2v18chr2HG081120.14	Unproductive	PTC;NMD	ldORF	PTC;ds_SJ;long_3UTR	chr2H:416970755-416976387	chr2H:416976269-416973848	MANPPAAGGKSFLQAMSTVTEEAAVPLRVVQMEGLAVLKIIKHCEEFAPALVTGQLLGLDVGSVLEVTNCFPFPIREDDEEADADGANYQLEMMRCLREVNVDNNTVGWYQSCLLGSFQTVELIETFMNYQVRLEK
BaRT2v18chr2HG081120	BaRT2v18chr2HG081120.18	Unproductive	PTC;NMD	ldORF	PTC;ds_SJ;long_3UTR	chr2H:416970759-416976383	chr2H:416976269-416975974	MANPPAAGGKSFLQAMSTVTEEAAVPLRVVQMEGLVIALDPPFAFVMDSLACILSISPFDFGR
BaRT2v18chr2HG081120	BaRT2v18chr2HG081120.17	Coding	AS_3UTR;NAGNAG	-	-	chr2H:416970759-416976346	chr2H:416976269-416970931	MANPPAAGGKSFLQAMSTVTEEAAVPLRVVQMEGLAVLKIIKHCEEFAPALVTGQLLGLDVGSVLEVTNCFPFPIREDDEEADADGANYQLEMMRCLREVNVDNNTVGWYQSCLLGSFQTVELIETFMNYQENIRRCVCIVYDPSRSSQGVLALKALKLTDSFMDLYRNNGLTGEKLREKKLSWVDIFEEIPIKVSNSALVSAFMKELEPESPVSQCDFDRLKLSTAPFMERNLEFMIGCMDGLSSEQNKFQYYYRNLGRQQSQQQAWLQKRRQENMSRKAAGEEPLPEEDPSNPIFKPLPEPSRLEGYLVTNQISSYCNHINGVAGQSFNRLYLMKALQED
BaRT2v18chr2HG081120	BaRT2v18chr2HG081120.16	Coding	-	-	-	chr2H:416970759-416976358	chr2H:416976269-416970931	MANPAPAAGGKSFLQAMSTVTEEAAVPLRVVQMEGLAVLKIIKHCEEFAPALVTGQLLGLDVGSVLEVTNCFPFPIREDDEEADADGANYQLEMMRCLREVNVDNNTVGWYQSCLLGSFQTVELIETFMNYQENIRRCVCIVYDPSRSSQGVLALKALKLTDSFMDLYRNNGLTGEKLREKKLSWVDIFEEIPIKVSNSALVSAFMKELEPESPVSQQQAWLQKRRQENMSRKAAGEEPLPEEDPSNPIFKPLPEPSRLEGYLVTNQISSYCNHINGVAGQSFNRLYLMKALQED
BaRT2v18chr2HG081120	BaRT2v18chr2HG081120.19	Coding	-	-	-	chr2H:416970782-416976358	chr2H:416976269-416970908	MANPPAAGGKSFLQAMSTVTEEAAVPLRVVQMEGLAVLKIIKHCEEFAPALVTGQLLGLDVGSVLEVTNCFPFPIREDDEEADADGANYQLEMMRCLREVNVDNNTVGWYQSCLLGSFQTVELIETFMNYQENIRRCVCIVYDPSRSSQGVLALKALKLTDSFMDLYRNNGLTGEKLREKKLSWVDIFEEIPIKVSNSALVSAFMKELEPESPVSQCDFDRLKLSTAPFMERNLEFMIGCMDGLSSEQNKFQYYYRNLGRQQSQQQAILDEGVAGRLGAGWQLA
BaRT2v18chr2HG081120	BaRT2v18chr2HG081120.20	Coding	-	-	-	chr2H:416970782-416976339	chr2H:416976269-416971200	MANPPAAGGKSFLQAMSTVTEEAAVPLRVVQMEGLAVLKIIKHCEEFAPALVTGQLLGLDVGSVLEVTNCFPFPIREDDEEADADGANYQLEMMRCLREVNVDNNTVGWYQSCLLGSFQTVELIETFMNYQENIRRCVCIVYDPSRSSQGVLALKALKLTDSFMDLYRNNGLTGEKLREKKLSWVDIFEEIPIKVSNSALVSAFMKELEPESPVSQCDFDRLKLSTAPFMERNLEFMIGCMDGLSSEQNKEGNSHSNRHGFKREGKRTCRERLLARSRCQKKIHPTLSSSRFLSHPAWRVIS
BaRT2v18chr2HG081120	BaRT2v18chr2HG081120.21	Coding	-	-	-	chr2H:416970782-416976342	chr2H:416976269-416971229	MANPPAAGGKSFLQAMSTVTEEAAVPLRVVQMEGLAVLKIIKHCEEFAPALVTGQLLGLDVGSVLEVTNCFPFPIREDDEEADADGANYQLEMMRCLREVNVDNNTVGWYQSCLLGSFQTVELIETFMNYQENIRRCVCIVYDPSRSSQGVLALKALKLTDSFMDLYRNNGLTGEKLREKKLSWVDIFEEIPIKVSNSALVSAFMKELEPESPVSQCDFDRLKLSTAPFMERNLEFMIGCMDGLSSEQNKFSFDVVPILLSQPRKATVTATGMASKEKAREHVEKGCWRGAVARRRSIQPYLQAAS
BaRT2v18chr2HG081120	BaRT2v18chr2HG081120.22	Coding	NAGNAG	-	-	chr2H:416970783-416976346	chr2H:416976269-416970931	MANPAPAAGGKSFLQAMSTVTEEAAVPLRVVQMEGLAVLKIIKHCEEFAPALVTGQLLGLDVGSVLEVTNCFPFPIREDDEEADADGANYQLEMMRCLREVNVDNNTVGWYQSCLLGSFQTVELIETFMNYQENIRRCVCIVYDPSRSSQGVLALKALKLTDSFMDLYRNNGLTGEKLREKKLSWVDIFEEIPIKVSNSALVSAFMKELEPESPVSQCDFDRLKLSTAPFMERNLEFMIGCMDGLSSEQNKFQYYYRNLGRQQSQQQAWLQKRRQENMSRKAAGEEPLPEEDPSNPIFKPLPEPSRLEGYLVTNQISSYCNHINGVAGQSFNRLYLMKALQED
BaRT2v18chr2HG081120	BaRT2v18chr2HG081120.23	Unproductive	PTC;NMD	ldORF	PTC;ds_SJ;long_3UTR	chr2H:416970792-416976383	chr2H:416976269-416973848	MANPPAAGGKSFLQAMSTVTEEAAVPLRVVQMEGLAVLKIIKHCEEFAPALVTGQLLGLDVGSVLEVTNCFPFPIREDDEEADADGANYQLEMMRCLREVNVDNNTVGWYQSCLLGSFQTVELIETFMNYQVRLEK
BaRT2v18chr2HG081120	BaRT2v18chr2HG081120.24	Coding	AS_3UTR;NAGNAG	-	-	chr2H:416970797-416976339	chr2H:416976269-416972022	MANPPAAGGKSFLQAMSTVTEEAAVPLRVVQMEGLAVLKIIKHCEEFAPALVTGQLLGLDVGSVLEVTNCFPFPIREDDEEADADGANYQLEMMRCLREVNVDNNTVGWYQSCLLGSFQTVELIETFMNYQENIRRCVCIVYDPSRSSQGVLALKALKLTDSFMDLYRNNGLTGEKYGFISVTPHF
BaRT2v18chr2HG081120	BaRT2v18chr2HG081120.25	Coding	AS_3UTR;NAGNAG	-	-	chr2H:416970806-416976383	chr2H:416976269-416971550	MANPAPAAGGKSFLQAMSTVTEEAAVPLRVVQMEGLAVLKIIKHCEEFAPALVTGQLLGLDVGSVLEVTNCFPFPIREDDEEADADGANYQLEMMRCLREVNVDNNTVGWYQSCLLGSFQTVELIETFMNYQENIRRCVCIVYDPSRSSQGVLALKALKLTDSFMDLYRNNGLTGEKLREKKLSWVDIFEEIPIKVSNSALVSAFMKELEPESPVSQCDFDRLKLSTAPFMERNLEFMIGCMDGLSSEQNKVIYFKRTGFK
BaRT2v18chr2HG081120	BaRT2v18chr2HG081120.26	Coding	AS_3UTR;NAGNAG	-	-	chr2H:416970840-416976346	chr2H:416976269-416972022	MANPPAAGGKSFLQAMSTVTEEAAVPLRVVQMEGLAVLKIIKHCEEFAPALVTGQLLGLDVGSVLEVTNCFPFPIREDDEEADADGANYQLEMMRCLREVNVDNNTVGWYQSCLLGSFQTVELIETFMNYQENIRRCVCIVYDPSRSSQGVLALKALKLTDSFMDLYRNNGLTGEKYGFISVTPHF
BaRT2v18chr2HG081120	BaRT2v18chr2HG081120.27	Coding	NAGNAG	-	-	chr2H:416970847-416976383	chr2H:416976269-416972155	MANPPAAGGKSFLQAMSTVTEEAAVPLRVVQMEGLAVLKIIKHCEEFAPALVTGQLLGLDVGSVLEVTNCFPFPIREDDEEADADGANYQLEMMRCLREVNVDNNTVGWYQSCLLGSFQTVELIETFMNYQAMRVYRV
BaRT2v18chr2HG081130	BaRT2v18chr2HG081130.1	Unproductive	PTC;NMD	ldORF	PTC;ds_SJ;long_3UTR	chr2H:417426265-417429268	chr2H:417428995-417428795	MDPCRGGGRGGGGASGDGDGNNQMCVLRGVRVPVVSCCRAGSRALISRAVSRICWMEGIDWGLVGS
BaRT2v18chr2HG081130	BaRT2v18chr2HG081130.2	Unproductive	PTC;NMD	ldORF	PTC;ds_SJ;long_3UTR	chr2H:417426389-417429172	chr2H:417428995-417428795	MDPCRGGGRGGGGASGDGDGNNQMCVLRGVRVPVVSCCRAGSRALISRAVSRICWMEGIDWGLVGS
BaRT2v18chr2HG081130	BaRT2v18chr2HG081130.3	Unproductive	PTC	ldORF	-	chr2H:417426390-417429116	chr2H:417428995-417428150	MDPCRGGGRGGGGASGDGDGNNQILWDWQEKEHGEPSEGNHGTSLKPITDVNVRTVDCFLDLLSHYCYFLKRCC
BaRT2v18chr2HG081130	BaRT2v18chr2HG081130.4	Unproductive	PTC;NMD	ldORF	PTC;ds_SJ;long_3UTR	chr2H:417426398-417429172	chr2H:417428995-417428795	MDPCRGGGRGGGGASGDGDGNNQMCVLRGVRVPVVSCCRAGSRALISRAVSRICWMEGIDWGLVGS
BaRT2v18chr2HG081130	BaRT2v18chr2HG081130.5	Coding	-	-	-	chr2H:417426410-417429172	chr2H:417427846-417426624	MGSSFVTSEVAESSLLCTDEPQSLNWNMQLNPDNFSSLSNGASYEPSDNQLENYSEGATIYYTPDQMPSSQESVTYIGCQTDVPGTSEIAPVTESLIMQETRKLSTLKVSKGGSSMAKVKQNVTTSIAYPFTLIKPSWEEGDVTLKDINQRIHAPPKKPPEILETSAFSGKPVIGKTRIRTEGGKGSITILRTKG
BaRT2v18chr2HG081130	BaRT2v18chr2HG081130.6	Coding	-	-	-	chr2H:417426412-417429172	chr2H:417428995-417426624	MDPCRGGGRGGGGASGDGDGNNQILWDWQEKEHGEPSEGNHDVAKFVWDCLNRDDDDDELLGLLGNQTPLRDCPAFFDIGDITCKETLDLEESRESKRRRVLEYPSEVNQPEVGDHKMGSSFVTSEVAESSLLCTDEPQSLNWNMQLNPDNFSSLSNGASYEPSDNQLENYSEGATIYYTPDQMPSSQESVTYIGCQTDVPGTSEIAPVTESLIMQETRKLSTLKVSKGGSSMAKVKQNVTTSIAYPFTLIKPSWEEGDVTLKDINQRIHAPPKKPPEILETSAFSGKPVIGKTRIRTEGGKGSITILRTKG
BaRT2v18chr2HG081130	BaRT2v18chr2HG081130.7	Coding	-	-	-	chr2H:417426414-417429164	chr2H:417428995-417426624	MDPCRGGGRGGGGASGDGDGNNQILWDWQEKEHGEPSEGNHDVAKFVWDCLNRDDDDDELLGLLGNQTPLRDCPAFFDIGDITCKETLDLEESRESKRRRVLEYPSEVNQPEVGDHKMGSSFVTSEVAESSLLCTDEPQSLNWNMQLNPGDLDNFSSLSNGASYEPSDNQLENYSEGATIYYTPDQMPSSQESVTYIGCQTDVPGTSEIAPVTESLIMQETRKLSTLKVSKGGSSMAKVKQNVTTSIAYPFTLIKPSWEEGDVTLKDINQRIHAPPKKPPEILETSAFSGKPVIGKTRIRTEGGKGSITILRTKG
BaRT2v18chr2HG081140	BaRT2v18chr2HG081140.1	Non_Coding	Short_ORF	-	-	chr2H:417995193-417998026	chr2H:417996716-417997818	MTSRRRCSSPAATFARPSCPGHRVPRCHISSQGRTTRLLMVTWMKNGMSGEVQSQV
BaRT2v18chr2HG081150	BaRT2v18chr2HG081150.1	Coding	AS_3UTR	-	-	chr2H:418135638-418138547	chr2H:418138371-418136579	MAEAKGAAAPLLAREDGRGRGGGGGATWAQTLGNVVVSIVGTGVLGLPYAFRAAGWVAGSLGVAAAGFAMLYCMLLLVDCRDKLQEEETDEPKNYTYGDLGEKCFGTIGRCLTEILILVSQAGGSVAYLVFIGENLHSVFSQLMSPAGFIFAVFLPVQIALSFILSLSSLSPFSIFADVCNVLAVAIVIRKDLQLIDHPFANRSAFNGVLAIPYAFGVAVFCFEGFSMILALESSMAERRKFRWVLSQAVVGIIVLYVCFGVCGYLAYGEATRDIITLNLPNSWSSAAVKVSAVYIIYIV
BaRT2v18chr2HG081150	BaRT2v18chr2HG081150.2	Coding	-	-	-	chr2H:418135677-418138542	chr2H:418138371-418136065	MAEAKGAAAPLLAREDGRGRGGGGGATWAQTLGNVVVSIVGTGVLGLPYAFRAAGWVAGSLGVAAAGFAMLYCMLLLVDCRDKLQEEETDEPKNYTYGDLGEKCFGTIGRCLTEILILVSQAGGSVAYLVFIGENLHSVFSQLMSPAGFIFAVFLPVQIALSFILSLSSLSPFSIFADVCNVLAVAIVIRKDLQLIDHPFANRSAFNGVLAIPYAFGVAVFCFEGFSMILALESSMAERRKFRWVLSQAVVGIIVLYVCFGVCGYLAYGEATRDIITLNLPNSWSSAAVKVGLCIALAFTFPVMMHPIHEIVEARFRSSGCFQKLSHGVPGAEWLGLHSSRIIMDRQ
BaRT2v18chr2HG081150	BaRT2v18chr2HG081150.3	Coding	-	-	-	chr2H:418135694-418138420	chr2H:418138371-418135973	MAEAKGAAAPLLAREDGRGRGGGGGATWAQTLGNVVVSIVGTGVLGLPYAFRAAGWVAGSLGVAAAGFAMLYCMLLLVGLCIALAFTFPVMMHPIHEIVEARFRSSGCFQKLSHGVPGAEWLGLHSSRIIMVTILTVMASFIPAFGSFVSFVGCTVCALLSFVLPTFFHLNIVGSSMSIWRRVLDYGFLLFGLGFAGYGIFTALPSH
BaRT2v18chr2HG081150	BaRT2v18chr2HG081150.4	Coding	AS_3UTR	-	-	chr2H:418135694-418138420	chr2H:418138371-418136579	MAEAKGAAAPLLAREDGRGRGGGGGATWAQTLGNVVVSIVGTGVLGLPYAFRAAGWVAGSLGVAAAGFAMLYCMLLLVDCRDKLQEEETDEPKNYTYGDLGEKCFGTIGRCLTEILILVSQAGGSVAYLVFIGENLHSVFSQLMSPAGFIFAVFLPVQIALSFILSLSSLSPFSIFADVCNVLAVAIVIRKDLQLIDHPFANRSAFNGVLAIPYAFGVAVFCFEGFSMILALESSMAERRKFRWVLSQAVVGIIVLYVCFGVCGYLAYGEATRDIITLNLPNSWSSAAVKVSAVYIIYIV
BaRT2v18chr2HG081150	BaRT2v18chr2HG081150.5	Coding	-	-	-	chr2H:418135699-418138498	chr2H:418138371-418136307	MAEAKGAAAPLLAREDGRGRGGGGGATWAQTLGNVVVSIVGTGVLGLPYAFRAAGWVAGSLGVAAAGFAMLYCMLLLVDCRDKLQEEETDEPKNYTYGDLGWPMHCTSIHIPSYDAPDP
BaRT2v18chr2HG081150	BaRT2v18chr2HG081150.6	Coding	-	-	-	chr2H:418135705-418138416	chr2H:418138371-418135973	MAEAKGAAAPLLAREDGRGRGGGGGATWAQTLGNVVVSIVGTGVLGLPYAFRAAGWVAGSLGVAAAGFAMLYCMLLLVSTVDCRDKLQEEETDEPKNYTYGDLGEKCFGTIGRCLTEILILVSQAGGSVAYLVFIGENLHSVFSQLMSPAGFIFAVFLPVQIALSFILSLSSLSPFSIFADVCNVLAVAIVIRKDLQLIDHPFANRSAFNGVLAIPYAFGVAVFCFEGFSMILALESSMAERRKFRWVLSQAVVGIIVLYVCFGVCGYLAYGEATRDIITLNLPNSWSSAAVKVGLCIALAFTFPVMMHPIHEIVEARFRSSGCFQKLSHGVPGAEWLGLHSSRIIMVTILTVMASFIPAFGSFVSFVGCTVCALLSFVLPTFFHLNIVGSSMSIWRRVLDYGFLLFGLGFAGYGIFTALPSH
BaRT2v18chr2HG081150	BaRT2v18chr2HG081150.7	Unproductive	PTC;NMD	ldORF	PTC;ds_SJ;long_3UTR	chr2H:418135707-418138420	chr2H:418138371-418137976	MAEAKGAAAPLLAREDGRGRGGGGGATWAQTLGNVVVSIVGTGVLGLPYAFRAAGWVAGSLGVAAAGFAMLYCMLLLVSTVHYLPLISTTGCHPNTCTATPTVHSAYADWDLLSMVHAKLDGVRIYISIED
BaRT2v18chr2HG081150	BaRT2v18chr2HG081150.8	Coding	-	-	-	chr2H:418135708-418138420	chr2H:418138371-418135973	MAEAKGAAAPLLAREDGRGRGGGGGATWAQTLGNVVVSIVGTGVLGLPYAFRAAGWVAGSLGVAAAGFAMLYCMLLLVDCRDKLQEEETDEPKNYTYGDLGEKCFGTIGRCLTEILILVSQAGGSVAYLVFIGENLHSVFSQLMSPAGFIFAVFLPVQIALSFILSLSSLSPFSIFADVCNVLAVAIVIRKDLQLIDHPFANRSAFNGVLAIPYAFGVAVFCFEGFSMILALESSMAERRKFRWVLSQAVVGIIVLYVCFGVCGYLAYGEATRDIITLNLPNSWSSAAVKVGLCIALAFTFPVMMHPIHEIVEARFRSSGCFQKLSHGVPGAEWLGLHSSRIIMVTILTVMASFIPAFGSFVSFVGCTVCALLSFVLPTFFHLNIVGSSMSIWRRVLDYGFLLFGLGFAGYGIFTALPSH
BaRT2v18chr2HG081150	BaRT2v18chr2HG081150.9	Unproductive	PTC;NMD	ldORF	PTC;long_3UTR	chr2H:418135708-418138420	chr2H:418138371-418137976	MAEAKGAAAPLLAREDGRGRGGGGGATWAQTLGNVVVSIVGTGVLGLPYAFRAAGWVAGSLGVAAAGFAMLYCMLLLVSTVHYLPLISTTGCHPNTCTATPTVHSAYADWDLLSMVHAKLDGVRIYISIED
BaRT2v18chr2HG081150	BaRT2v18chr2HG081150.10	Coding	-	-	-	chr2H:418135711-418138430	chr2H:418138371-418136307	MAEAKGAAAPLLAREDGRGRGGGGGATWAQTLGNVVVSIVGTGVLGLPYAFRAAGWVAGSLGVAAAGFAMLYCMLLLVDCRDKLQEEETDEPKNYTYGDLGEKCFGTIGRCLTEILILVSQAGWPMHCTSIHIPSYDAPDP
BaRT2v18chr2HG081160	BaRT2v18chr2HG081160.1	Non_Coding	No_ORF	-	-	chr2H:418619527-418619775	-	-
BaRT2v18chr2HG081170	BaRT2v18chr2HG081170.2	Coding	AS_5UTR	uORF	-	chr2H:418625453-418631164	chr2H:418626726-418630877	MDHALWAYELEKKRSQYSAFKDELLVNPSEVTRRMETTISKSKERNSEGTGFLPRAEIVQDEHPLSLGKTSVWNQHFQESETVEQIDRDVKRTHPEMQFFNGGGSDALCNQESLKRILTIFAKLNPGIRYVQGMNEVLAPLYYVFKNDPDQSNSASAEADAFFCFVEVLSGFRDNFCKQLDNSVVGIRSTISKLSQLLKRHDEELWRHLEIVTKVNPQFYAFRWITLLLTQEFKFRDCIHLWDALLGDPEGPQPTLLRICCAMLILVRRRLLAGDFTANLKLLQNYPPTNIDHLLHIANKLRGLVPC
BaRT2v18chr2HG081170	BaRT2v18chr2HG081170.3	Unproductive	PTC;NMD	-	PTC;ds_SJ;long_3UTR	chr2H:418625453-418630953	chr2H:418626726-418628877	MDHALWAYELEKKRSQYSAFKDELLVNPSEVTRRMETTISKSKERNSEGTGFLPRAEIVQDEHPLSLGKTSVWNQHFQESETVEQIDRDVKRTHPEMQFFNGGGSDALCNQESLKRILTIFAKLNPGIRYVQGMNEVLAPLYYVFKNDPDQSNSNI
BaRT2v18chr2HG081170	BaRT2v18chr2HG081170.8	Unproductive	PTC;NMD	uORF	PTC;ds_SJ;long_3UTR;ouORF;uORF;inframe;not_inframe	chr2H:418625453-418631034	chr2H:418626726-418628311	MDHALWAYELEKKRSQYSAFKDELLVNPSEVTRRMETTISKSKERNSEGTGFLPRAEIVQDEHPLSLGKTSVWNQHFQESETVEQIDRDVKRTHPEMQFFNGGGSDALCNQESLKRILTIFAKLNPGIRYVQGMNEVLAPLYYVFKNDPDQSNSVSSVNVPIFFKKKKLWLVLW
BaRT2v18chr2HG081170	BaRT2v18chr2HG081170.1	Unproductive	PTC;NMD	ldORF	PTC;ds_SJ;long_3UTR	chr2H:418625453-418631164	chr2H:418626726-418628813	MDHALWAYELEKKRSQYSAFKDELLVNPSEVTRRMETTISKSKERNSEGTGFLPRAEIVQDEHPLSLGKTSVWNQHFQESETVEQIDRDVKRTHPEMQFFNGGGSDALCNQESLKRILTIFAKLNPGIRYVQGMNEVLAPLYYVFKNDPDQSNSCHVLKTVTVHLYLPTNQELRTNHL
BaRT2v18chr2HG081170	BaRT2v18chr2HG081170.7	Coding	AS_5UTR	uORF	-	chr2H:418625453-418631018	chr2H:418626726-418630877	MDHALWAYELEKKRSQYSAFKDELLVNPSEVTRRMETTISKSKERNSEGTGFLPRAEIVQDEHPLSLGKTSVWNQHFQESETVEQIDRDVKRTHPEMQFFNGGGSDALCNQESLKRILTIFAKLNPGIRYVQGMNEVLAPLYYVFKNDPDQSNSASAEADAFFCFVEVLSGFRDNFCKQLDNSVVGIRSTISKLSQLLKRHDEELWRHLEIVTKVNPQFYAFRWITLLLTQEFKFRDCIHLWDALLGDPEGPQPTLLRICCAMLILVRRRLLAGDFTANLKLLQNYPPTNIDHLLHIANKLRGLVPC
BaRT2v18chr2HG081170	BaRT2v18chr2HG081170.9	Unproductive	PTC;NMD	uORF;ldORF	PTC;ds_SJ;long_3UTR;ouORF;uORF;inframe;not_inframe	chr2H:418625453-418631156	chr2H:418626726-418627597	MDHALWAYELEKKRSQYSAFKDELLVNPKLPEEWKRLFQKVRNVILKELGFSQGRKSFRMNIL
BaRT2v18chr2HG081170	BaRT2v18chr2HG081170.10	Unproductive	PTC;NMD	uORF;ldORF	PTC;ds_SJ;long_3UTR;ouORF;uORF;inframe;not_inframe	chr2H:418625453-418631191	chr2H:418626726-418627597	MDHALWAYELEKKRSQYSAFKDELLVNPKLPEEWKRLFQKVRNVILKELGFSQGRKSFRMNIL
BaRT2v18chr2HG081170	BaRT2v18chr2HG081170.5	Unproductive	PTC;NMD	ldORF	PTC;ds_SJ;long_3UTR	chr2H:418625453-418631375	chr2H:418626726-418627597	MDHALWAYELEKKRSQYSAFKDELLVNPKLPEEWKRLFQKVRNVILKELGFSQGRKSFRMNIL
BaRT2v18chr2HG081170	BaRT2v18chr2HG081170.6	Coding	AS_5UTR	uORF	-	chr2H:418625453-418631191	chr2H:418626726-418630877	MDHALWAYELEKKRSQYSAFKDELLVNPSEVTRRMETTISKSKERNSEGTGFLPRAEIVQDEHPLSLGKTSVWNQHFQESETVEQIDRDVKRTHPEMQFFNGGGSDALCNQESLKRILTIFAKLNPGIRYVQGMNEVLAPLYYVFKNDPDQSNSASAEADAFFCFVEVLSGFRDNFCKQLDNSVVGIRSTISKLSQLLKRHDEELWRHLEIVTKVNPQFYAFRWITLLLTQEFKFRDCIHLWDALLGDPEGPQPTLLRICCAMLILVRRRLLAGDFTANLKLLQNYPPTNIDHLLHIANKLRGLVPC
BaRT2v18chr2HG081170	BaRT2v18chr2HG081170.4	Coding	AS_5UTR	uORF	-	chr2H:418625453-418631375	chr2H:418626726-418630877	MDHALWAYELEKKRSQYSAFKDELLVNPSEVTRRMETTISKSKERNSEGTGFLPRAEIVQDEHPLSLGKTSVWNQHFQESETVEQIDRDVKRTHPEMQFFNGGGSDALCNQESLKRILTIFAKLNPGIRYVQGMNEVLAPLYYVFKNDPDQSNSASAEADAFFCFVEVLSGFRDNFCKQLDNSVVGIRSTISKLSQLLKRHDEELWRHLEIVTKVNPQFYAFRWITLLLTQEFKFRDCIHLWDALLGDPEGPQPTLLRICCAMLILVRRRLLAGDFTANLKLLQNYPPTNIDHLLHIANKLRGLVPC
BaRT2v18chr2HG081180	BaRT2v18chr2HG081180.1	Non_Coding	Short_ORF	-	-	chr2H:418632254-418633663	chr2H:418632634-418633536	MKGNINAHAIENSKHTHHSFTNHKPFLFLVCSIWI
BaRT2v18chr2HG081190	BaRT2v18chr2HG081190.1	Unproductive	PTC;NMD	-	PTC;ds_SJ;long_3UTR	chr2H:418632265-418634903	chr2H:418634562-418633607	MAERLAPEKRHAFVHNGQKVFEWDQSLEEVNMYIELPKNVPTKLIQCVIQASHVEVGIRGHPPYLNHDLMLPVKTDSSFWTIVILWGAIIMWASLHMGMLPWLRRHRGR
BaRT2v18chr2HG081190	BaRT2v18chr2HG081190.2	Unproductive	PTC;NMD	-	PTC;long_3UTR	chr2H:418632329-418634881	chr2H:418634562-418634021	MAERLAPEKRHAFVHNGQKVFEWDQSLEEVNMYIELPKNVPTKLIQCVIQASHVEVGIRGHPPYLNHDLMLPVKTDSSFWTIGMAHFSQLQSYGGF
BaRT2v18chr2HG081190	BaRT2v18chr2HG081190.3	Unproductive	PTC;NMD	-	PTC;long_3UTR	chr2H:418632330-418634860	chr2H:418634562-418634169	MAERLAPEKRHAFVHNGQKVFEWDQSLEEVNMYIELPKNVPTKLIQCVIQASHVEVGIRGHPPYLNVRDLLSLSLSLSLSLSLFQFDSTRVRAEY
BaRT2v18chr2HG081190	BaRT2v18chr2HG081190.4	Coding	-	-	-	chr2H:418632342-418634860	chr2H:418634562-418632526	MAERLAPEKRHAFVHNGQKVFEWDQSLEEVNMYIELPKNVPTKLIQCVIQASHVEVGIRGHPPYLNHDLMLPVKTDSSFWTIEDGELHITLQKREKGKTWASPIKGQGSLDPYAADQEQKRLMLQRFQEEAQFSGTCPDPRTFMGGIHTD
BaRT2v18chr2HG081190	BaRT2v18chr2HG081190.8	Unproductive	PTC;NMD	ldORF	PTC;ds_SJ;long_3UTR	chr2H:418632342-418634881	chr2H:418634562-418634293	MAERLAPEKRHAFVHNEGFRMGPVAGGGEHVHRAPQERAHQADSVCDPGQPR
BaRT2v18chr2HG081190	BaRT2v18chr2HG081190.6	Coding	-	-	-	chr2H:418632342-418634860	chr2H:418634562-418632526	MAERLAPEKRHAFVHNGQKVFEWDQSLEEVNMYIELPKNVPTKLIQCVIQASHVEVGIRGHPPYLNHDLMLPVKTDSSFWTIEDGELHITLQKREKGKTWASPIKGQGSLDPYAADQEQKRLMLQRFQEENPGFDFSQAQFSGTCPDPRTFMGGIHTD
BaRT2v18chr2HG081190	BaRT2v18chr2HG081190.9	Unproductive	PTC;NMD	-	PTC;ds_SJ;long_3UTR	chr2H:418632342-418634894	chr2H:418634562-418634021	MAERLAPEKRHAFVHNGQKVFEWDQSLEEVNMYIELPKNVPTKLIQCVIQASHVEVGIRGHPPYLNHDLMLPVKTDSSFWTIGMAHFSQLQSYGGF
BaRT2v18chr2HG081190	BaRT2v18chr2HG081190.7	Unproductive	PTC;NMD	-	PTC;ds_SJ;long_3UTR	chr2H:418632342-418634894	chr2H:418634562-418633669	MAERLAPEKRHAFVHNGQKVFEWDQSLEEVNMYIELPKNVPTKLIQCVIQASHVEVGIRGHPPYLNHDLMLPVKTDSSFWTIVILWGAIIMWASLHMGMLPWLRRHRYEVYQALWRHPYQRLSH
BaRT2v18chr2HG081190	BaRT2v18chr2HG081190.5	Unproductive	PTC;NMD	-	PTC;ds_SJ;long_3UTR	chr2H:418632342-418634873	chr2H:418634562-418634169	MAERLAPEKRHAFVHNGQKVFEWDQSLEEVNMYIELPKNVPTKLIQCVIQASHVEVGIRGHPPYLNVRDLLSLSLSLSLSLSLFQFDSTRVRAEY
BaRT2v18chr2HG081200	BaRT2v18chr2HG081200.1	Unproductive	PTC;NMD	-	PTC;ds_SJ;long_3UTR	chr2H:418888766-418892640	chr2H:418888931-418890639	MYADQISTGRKRSIHDRLDADLPSGRGGADSTGRARNALSKRQRQTDDKWKHDLYRDDESASRSADPRDLRFKLQRKSSQQGFAGQKGSGVRDLREMLSGTMHAQPSNVDPQKRKPVSEVVKVTRRENADERPVRQSKKVSKPSSSKKSSQPKNIINT
BaRT2v18chr2HG081200	BaRT2v18chr2HG081200.2	Unproductive	PTC;NMD	-	PTC;ds_SJ;long_3UTR	chr2H:418888775-418892776	chr2H:418888931-418890494	MYADQISTGRKRSIHDRLDADLPSGRGGADSTGRARNALSKRQRQTDDKWKHDLYRDDESASRSADPRDLRFKLQRKSSQQGFAGQKGSGVRDLREMLSGTMHAQPSNVDPQKRKPVSEVVKVTRRENADERPVRQSKKVSKPSSSKKSSQPKVWNLLVIHRVFELLAFHMCQSLSFDARLYLVVD
BaRT2v18chr2HG081200	BaRT2v18chr2HG081200.3	Unproductive	PTC;NMD	ldORF	PTC;ds_SJ;long_3UTR	chr2H:418888775-418892842	chr2H:418888931-418889065	MYADQISTGRKRSIHDRLDADLPSGRGGADSTGRARNALSKRSA
BaRT2v18chr2HG081200	BaRT2v18chr2HG081200.4	Unproductive	PTC;NMD	-	PTC;ds_SJ;long_3UTR	chr2H:418888786-418892828	chr2H:418888931-418890494	MYADQISTGRKRSIHDRLDADLPSGRGGADSTGRARNALSKRQRQTDDKWKHDLYRDDESASRSADPRDLRFKLQRKSSQQGFAGQKGSGVRDLREMLSGTMHAQPSNVDPQKRKPVSEVVKVTRRENADERPVRQSKKVSKPSSSKKSSQPKVWNLLVIHRVFELLAFHMCQSLSFDARLYLVVD
BaRT2v18chr2HG081200	BaRT2v18chr2HG081200.5	Unproductive	PTC;NMD	-	PTC;ds_SJ;long_3UTR	chr2H:418888828-418892775	chr2H:418888931-418890494	MYADQISTGRKRSIHDRLDADLPSGRGGADSTGRARNALSKRQRQTDDKWKHDLYRDDESASRSADPRDLRFKLQRKSSQQGFAGQKGSGVRDLREMLSGTMHAQPSNVDPQKRKPVSEVVKVTRRENADERPVRQSKKVSKPSSSKKSSQPKVWNLLVIHRVFELLAFHMCQSLSFDARLYLVVD
BaRT2v18chr2HG081200	BaRT2v18chr2HG081200.6	Unproductive	PTC;NMD	ldORF	PTC;ds_SJ;long_3UTR	chr2H:418888828-418892716	chr2H:418888931-418889065	MYADQISTGRKRSIHDRLDADLPSGRGGADSTGRARNALSKRSA
BaRT2v18chr2HG081200	BaRT2v18chr2HG081200.7	Unproductive	PTC;NMD	ldORF	PTC;ds_SJ;long_3UTR	chr2H:418888838-418892835	chr2H:418888931-418890211	MYADQISTGRKRSIHDRLDADLPSGRGGADSTGRARNALSKRISRSTGFAIQASEEKLSTRVCWPKGFRGT
BaRT2v18chr2HG081200	BaRT2v18chr2HG081200.8	Unproductive	PTC;NMD	ldORF	PTC;ds_SJ;long_3UTR	chr2H:418888839-418892763	chr2H:418888931-418890057	MYADQISTGRKRSIHDRLDADLPSGRGGADSTGRARNALSKRQRQTDDKWKHDLYRDDESASSNLYVDVS
BaRT2v18chr2HG081200	BaRT2v18chr2HG081200.9	Coding	-	-	-	chr2H:418888840-418892761	chr2H:418888931-418892461	MYADQISTGRKRSIHDRLDADLPSGRGGADSTGRARNALSKRQRQTDDKWKHDLYRDDESASTDPRDLRFKLQRKSSQQGFAGQKGSGVRDLREMLSGTMHAQPSNVDPQKRKPVSEVVKVTRRENADERPVRQSKKVSKPSSSKKSSQPKAESPLDSFLKSLGLEKYSITFQAEEVDMAALRHMTESDLKALGIPMGPRKKITLALESRA
BaRT2v18chr2HG081200	BaRT2v18chr2HG081200.10	Coding	AS_3UTR	-	-	chr2H:418888841-418892761	chr2H:418888931-418892461	MYADQISTGRKRSIHDRLDADLPSGRGGADSTGRARNALSKRQRQTDDKWKHDLYRDDESASRSADPRDLRFKLQRKSSQQGFAGQKGSGVRDLREMLSGTMHAQPSNVDPQKRKPVSEVVKVTRRENADERPVRQSKKVSKPSSSKKSSQPKAESPLDSFLKSLGLEKYSITFQAEEVDMAALRHMTESDLKALGIPMGPRKKITLALESRA
BaRT2v18chr2HG081200	BaRT2v18chr2HG081200.11	Unproductive	PTC;NMD	ldORF	PTC;ds_SJ;long_3UTR	chr2H:418888841-418892740	chr2H:418888931-418890057	MYADQISTGRKRSIHDRLDADLPSGRGGADSTGRARNALSKRQRQTDDKWKHDLYRDDESASSNLYVDVS
BaRT2v18chr2HG081200	BaRT2v18chr2HG081200.12	Unproductive	PTC;NMD	-	PTC;ds_SJ;long_3UTR	chr2H:418888845-418892779	chr2H:418888931-418890639	MYADQISTGRKRSIHDRLDADLPSGRGGADSTGRARNALSKRQRQTDDKWKHDLYRDDESASRSADPRDLRFKLQRKSSQQGFAGQKGSGVRDLREMLSGTMHAQPSNVDPQKRKPVSEVVKVTRRENADERPVRQSKKVSKPSSSKKSSQPKNIINT
BaRT2v18chr2HG081200	BaRT2v18chr2HG081200.13	Coding	-	-	-	chr2H:418888850-418892761	chr2H:418888931-418892022	MYADQISTGRKRSIHDRLDADLPSGRGGADSTGRARNALSKRQRQTDDKWKHDLYRDDESASRSADPRDLRFKLQRKSSQQGFAGQKGSGVRDLREMLSGTMHAQPSNVDPQKRKPVSEVVKVTRRENADERPVRQSKKVSKPSSSKKSSQPKAESPLDSFLKSLGLEKYSITFQAEEVDMAALRHMTESDLKALGIPMVRASHHARSLILQK
BaRT2v18chr2HG081200	BaRT2v18chr2HG081200.14	Coding	AS_3UTR	-	-	chr2H:418888855-418892834	chr2H:418888931-418892461	MYADQISTGRKRSIHDRLDADLPSGRGGADSTGRARNALSKRQRQTDDKWKHDLYRDDESASRSADPRDLRFKLQRKSSQQGFAGQKGSGVRDLREMLSGTMHAQPSNVDPQKRKPVSEVVKVTRRENADERPVRQSKKVSKPSSSKKSSQPKAESPLDSFLKSLGLEKYSITFQAEEVDMAALRHMTESDLKALGIPMGPRKKITLALESRA
BaRT2v18chr2HG081210	BaRT2v18chr2HG081210.1	Non_Coding	Short_ORF	-	-	chr2H:418894755-418895285	chr2H:418895072-418895285	MTPVPWPPPIPSETKKRIVFDFLGGRYSTGARGSCSHPRSLMNRLPHPPCNAIYFPFFVRLSFGPDFLVYF
BaRT2v18chr2HG081220	BaRT2v18chr2HG081220.1	Coding	AS_3UTR	-	-	chr2H:419019147-419035360	chr2H:419019261-419031826	MSTTPALHDALLDFTSRENWDKFFALRGDGDSFEWYAEWPQIKAPLLSLLLGEEGTEILVPGCGSSSLSEQLYDLGFRRITNVDFSRVIVADMLRRHARVRPQMRWRVMDMTNMQFPDGSFDFILDKGGLDALMEPEVGTKLGMKYLDEAKRVLKSGGKFACFTLAESHVLDLLLSEFRFGWDMTIQAIASEPSSKSAFQTFMVVMVKGKMGVVHTIKSLVDQSAEYCNMQQANAVIHALQNENKIRESHNSGVDILLSLRDLQLGAIGDLKVIVPGRRRQLILGEQGSSLFCYKAVLMDAKNQTEKFVYHCGVFIVPKARAQEWLFASEEGQWLVVESAKAARLIMVFLDSRHASADIDVIKKDLSPLVMDIEPEYPEETDPMP
BaRT2v18chr2HG081220	BaRT2v18chr2HG081220.2	Unproductive	PTC;NMD	-	PTC;ds_SJ;long_3UTR	chr2H:419019149-419035013	chr2H:419019261-419029527	MSTTPALHDALLDFTSRENWDKFFALRGDGDSFEWYAEWPQIKAPLLSLLLGEEGTEILVPGCGSSSLSEQLYDLGFRRITNVDFSRVIVADMLRRHARVRPQMRWRVMDMTNMQFPDGSFDFILDKGGLDALMEPEVGTKLGMKYLDEAKRVLKSGGKFACFTLAESHVLDLLLSEFRFGWDMTIQAIASEPSSKSAFQTFMVVMVKGKMGVVHTIKSLVDQSAEYCNMQQANAVIHALQNENKIRESHNSGVDILLSLRDLQLGAIGDLKVIVPGRRRQLILGEQGSSLFCYKAVLMDAKNQTEKFVYHCGVFIVPKARAQEWLFASEEGQWLVVESAKAARLIMVFLDSRHASADIDVIKKDLSPLVMDIEPEYPEETDPMPFMMASDGVKQRDILQEGQHYQISLSLVERSILDS
BaRT2v18chr2HG081220	BaRT2v18chr2HG081220.3	Coding	AS_3UTR	-	-	chr2H:419019149-419035291	chr2H:419019261-419031826	MSTTPALHDALLDFTSRENWDKFFALRGDGDSFEWYAEWPQIKAPLLSLLLGEEGTEILVPGCGSSSLSEQLYDLGFRRITNVDFSRVIVADMLRRHARVRPQMRWRVMDMTNMQFPDGSFDFILDKGGLDALMEPEVGTKLGMKYLDEAKRVLKSGGKFACFTLAESHVLDLLLSEFRFGWDMTIQAIASEPSSKSAFQTFMVVMVKGKMGVVHTIKSLVDQSAEYCNMQQANAVIHALQNENKIRESHNSGVDILLSLRDLQLGAIGDLKVIVPGRRRQLILGEQGSSLFCYKAVLMDAKNQTEKFVYHCGVFIVPKARAQEWLFASEEGQWLVVESAKAARLIMVFLDSRHASADIDVIKKDLSPLVMDIEPEYPEETDPMP
BaRT2v18chr2HG081220	BaRT2v18chr2HG081220.4	Unproductive	PTC;NMD	-	PTC;ds_SJ;long_3UTR	chr2H:419019151-419034904	chr2H:419019261-419029436	MSTTPALHDALLDFTSRENWDKFFALRGDGDSFEWYAEWPQIKAPLLSLLLGEEGTEILVPGCGSSSLSEQLYDLGFRRITNVDFSRVIVADMLRRHARVRPQMRWRVMDMTNMQFPDGSFDFILDKGGLDALMEPEVGTKLGMKYLDEAKRVLKSGGKFACFTLAESHVLDLLLSEFRFGWDMTIQAIASEPSSKSAFQTFMVVMVKGKMGVVHTIKSLVDQSAEYCNMQQANAVIHALQNENKIRESHNSGVDILLSLRDLQLGAIGDLKVIVPGRRRQLILGEQGSSLFCYKAVLMDAKNQTEKFVYHCGVFIVPKARAQEWLFASEEGQWLVVESAKAARLIMVFLDSRHASADIDVIKKDLSPLVMDIEPEYPEETDPMPFMMASDGVKQRDILQEVLLMSTKNSTSKKTVQFYQEI
BaRT2v18chr2HG081220	BaRT2v18chr2HG081220.5	Unproductive	PTC;NMD	-	PTC;ds_SJ;long_3UTR	chr2H:419019156-419034843	chr2H:419019261-419029436	MSTTPALHDALLDFTSRENWDKFFALRGDGDSFEWYAEWPQIKAPLLSLLLGEEGTEILVPGCGSSSLSEQLYDLGFRRITNVDFSRVIVADMLRRHARVRPQMRWRVMDMTNMQFPDGSFDFILDKGGLDALMEPEVGTKLGMKYLDEAKRVLKSGGKFACFTLAESHVLDLLLSEFRFGWDMTIQAIASEPSSKSAFQTFMVVMVKGKMGVVHTIKSLVDQSAEYCNMQQANAVIHALQNENKIRESHNSGVDILLSLRDLQLGAIGDLKVIVPGRRRQLILGEQGSSLFCYKAVLMDAKNQTEKFVYHCGVFIVPKARAQEWLFASEEGQWLVVESAKAARLIMVFLDSRHASADIDVIKKDLSPLVMDIEPEYPEETDPMPFMMASDGVKQRDILQEVLLMSTKNSTSKKTVQFYQEI
BaRT2v18chr2HG081220	BaRT2v18chr2HG081220.6	Coding	-	-	-	chr2H:419019225-419034894	chr2H:419019261-419033888	MSTTPALHDALLDFTSRENWDKFFALRGDGDSFEWYAEWPQIKAPLLSLLLGEEGTEILVPGCGSSSLSEQLYDLGFRRITNVDFSRVIVADMLRRHARVRPQMRWRVMDMTNMQFPDGSFDFILDKGGLDALMEPEVGTKLGMKYLDEAKRVLKSGGKFACFTLAESHVLDLLLSEFRFGWDMTIQAIASEPSSKSAFQTFMVVMVKGKMGVVHTIKSLVDQSAEYCNMQQANAVIHALQNENKIRESHNSGVDILLSLRDLQLGAIGDLKVIVPGRRRQLILGEQGSSLFCYKAVLMDAKNQTEKFVYHCGVFIVPKARAQEWLFASEEGQWLVVESAKAARLIMVFLDSRHASADIDVIKKDLSPLVMDIEPEYPEETDPMPFMMASDGVKQRDILQEVTSEITGPMVVEDVLYENVDGDQSCLSEKMFRRLIFKRSSGLVQSEALLIRESPSDETDSKTKNSSASSKKKSQKKGFTGSKDSLRVDHSYLGSSYHSSIICGLSLVASALSAAASSGERVSTTIVGLGAGSLPMFLRGCLPHLNIEVVELDPMMEEVATKYFGFSMDEQLKQHFPIDKA
BaRT2v18chr2HG081220	BaRT2v18chr2HG081220.7	Coding	-	-	-	chr2H:419019252-419034850	chr2H:419019261-419034683	MSTTPALHDALLDFTSRENWDKFFALRGDGDSFEWYAEWPQIKAPLLSLLLGEEGTEILVPGCGSSSLSEQLYDLGFRRITNVDFSRVIVADMLRRHARVRPQMRWRVMDMTNMQFPDGSFDFILDKGGLDALMEPEVGTKLGMKYLDEAKRVLKSGGKFACFTLAESHVLDLLLSEFRFGWDMTIQAIASEPSSKSAFQTFMVVMVKGKMGVVHTIKSLVDQSAEYCNMQQANAVIHALQNENKIRESHNSGVDILLSLRDLQLGAIGDLKVIVPGRRRQLILGEQGSSLFCYKAVLMDAKNQTEKFVYHCGVFIVPKARAQEWLFASEEGQWLVVESAKAARLIMVFLDSRHASADIDVIKKDLSPLVMDIEPEYPEETDPMPFMMASDGVKQRDILQEVTSEITGPMVVEDVLYENVDGDQSCLSEKMFRRLIFKRSSGLVQSEALLIRESPSDETDSKTKNSSASSKKKSQKKGFTGSKDSLRVDHSYLGSSYHSSIICGLSLVASALSAAASSGERVSTTIVGLGAGSLPMFLRGCLPHLNIEVVELDPMMEEVATKYFGFSMDEQLKVHLGDGIKFIEENAHSEPSGKDSDAVRILIVDVDSSDLSSGLSCPPANFVEDAFLMSAKKFLSAGGLLIINLVARSSAVREMVISRLKAVFETLYSLQLEEDVNEVLFASPSKRYLEVDRHDEAATKLNAMLKFSVDVESDMKNLQRLQ
BaRT2v18chr2HG081230	BaRT2v18chr2HG081230.1	Non_Coding	Short_ORF	-	-	chr2H:419034038-419034944	chr2H:419034826-419034372	MLGKDRFHIHCILCNTEARTYWLPHPLRILRIRAPGVMDGASQHRSLYYCSLCKFFISDSTSTENFSIAFSLVAASSWRSTSR
BaRT2v18chr2HG081240	BaRT2v18chr2HG081240.1	Coding	-	-	-	chr2H:419045533-419046341	chr2H:419046051-419045533	MLPRACARLLLRLVAPVATRSCLPPCLSPRAHACRHCSRPPPPLLPCMSPHLLAPVVAPSSPGDGPKEHEQSSTDVYRRECRRRACSCLPPLLLWSPTRLGSTSTDDHRHAQHLGRTAKSTTRVPLVLPRGSRRQVVFLHFGLCYFVYFVIHYVMPLDPVQRDPTVIIVLKMV
BaRT2v18chr2HG081250	BaRT2v18chr2HG081250.1	Non_Coding	Short_ORF	-	-	chr2H:419045641-419046476	chr2H:419045956-419046234	MSARRQARRQARARGDRRNQPQQQAGASAREHAQRRVRACGGGLELSRQRARAGVVRRSPEESHQTDGRRTRLFFFLGLRTRLLFSTCIFAK
BaRT2v18chr2HG081260	BaRT2v18chr2HG081260.1	Coding	-	-	-	chr2H:419278588-419281488	chr2H:419279065-419281053	MCVNLMCAGICGELHPRPKSVITREEAPEDKVCAGDQVLHPSMHNSPLSKPKPFPSSESPPIDAGDHRELFAADTEGEDTVIHCTESTSDFVDPEIKVLEIGRNFLIFLKKREILEQRTTRGAP
BaRT2v18chr2HG081260	BaRT2v18chr2HG081260.2	Unproductive	PTC;NMD	-	PTC;ds_SJ;long_3UTR	chr2H:419278886-419281463	chr2H:419279065-419279712	MCVNLMCAGICGELHPRPKSVITREEAPEDKVCAGDQVLHPSMHNSPLSKPKPFPSSESPPIDAGDHRELFAADTEGEDTVIHCTESTSDFVDPGKHV
BaRT2v18chr2HG081270	BaRT2v18chr2HG081270.1	Coding	-	-	-	chr2H:419316462-419320203	chr2H:419317386-419319965	MAQSRIPTFGDWENSEDVPYTQKFEGARKNKKTGVYSNPNEPGHQQPDPPRRSPLNPSAYAPEPLEQAPRTPLHGRRAGADPHHREPAQRRHANPQREQGGNGGSAPRSPYRNAAGSASPMQSNSSAKPRNRTAGMHTPERRASSEAQGQHTPGRGRTRQSNQSYNADDEVAVPPFGEWDEANAESGEKYTGIFNRVRDDKLSPDSSARQQSSGNRRDENKVQQTCPCCIL
BaRT2v18chr2HG081270	BaRT2v18chr2HG081270.2	Coding	AS_5UTR	-	-	chr2H:419316585-419320232	chr2H:419317386-419319965	MAQSRIPTFGDWENSEDVPYTQKFEGARKNKKTGVYSNPNEPGHQQPDPPRRSPLNPSAYAPEPLEQAPRTPLHGRRAGADPHHREPAQRRHANPQREQGGNGGSAPRSPYRNAAGSASPMQSNSSAKPRNRTAGMHTPERRASSEAQGQHTPGRGRTRQSNQSYNADDEVAVPPFGEWDEANAESGEKYTGIFNRVRDDKLSPDSSARQQSSGNRRDENKVQQTCPCCIL
BaRT2v18chr2HG081270	BaRT2v18chr2HG081270.3	Coding	AS_5UTR	-	-	chr2H:419316585-419320203	chr2H:419317386-419319965	MAQSRIPTFGDWENSEDVPYTQKFEGARKNKKTGVYSNPNEPGHQQPDPPRRSPLNPSAYAPEPLEQAPRTPLHGRRAGADPHHREPAQRRHANPQREQGGNGGSAPRSPYRNAAGSASPMQSNSSAKPRNRTAGMHTPERRASSEAQGQHTPGRGRTRQSNQSYNADDEVAVPPFGEWDEANAESGEKYTGIFNRVRDDKLSPDSSARQQSSGNRRDENKVQQTCPCCIL
BaRT2v18chr2HG081280	BaRT2v18chr2HG081280.1	Coding	AS_5UTR	uORF	-	chr2H:419321707-419324552	chr2H:419323972-419322090	MLSRQCFKHVFPAEGSSSSILHGPGSRGAASRSRTALNFHRCCVRASLWRADHLNIRTAGSSEVKVYTSLQVPDVFNSIKSWSKLQLVTVTGLAACVVLLVPSAGATDALKTCTCLLKECRIELAKCIANPSCAANVACLNTCNNRPDETECQIKCGDLFENSVVDEFNECAVSRKKCVPKKSDVGEFPVPDPSALVKNFNMADFTGKWYISSGLNPTFDTFDCQLHEFRVEGDRLVANLAWRIPTPDTGFFTRGAVQRFVQDPSQPAILYNHDNEYLHYQDDWYILSSKIENKEDDYIFVYYRGRNDAWDGYGGAVVYTRSKELPETIVPELERAAKSVGRDFSTFIRTDNTCGAEPPLADRIERTVEKGEKLIVDEVKEIEGEIEGEVKELEREEETLVKRLADGIMEVKQDVMNFFQGLSKEEMEILDQLNLEATEVEELFSRSLPIRKLR
BaRT2v18chr2HG081280	BaRT2v18chr2HG081280.4	Unproductive	PTC;NMD	uORF;ldORF	PTC;ds_SJ;long_3UTR;ouORF;uORF;inframe;not_inframe	chr2H:419321791-419324443	chr2H:419323972-419323365	MLSRQCFKHVFPAEGSSSSILHGPGSRGAASRSRTALNFHRCCVRASLWRADHLNIRTAGSSEVKVYTSLQVPDVFNSIKSWSKLQLVTVTGLAACVVLLVPSAGATDALKTCTCLLKECRCDPESVTLFC
BaRT2v18chr2HG081280	BaRT2v18chr2HG081280.3	Coding	AS_5UTR	uORF	-	chr2H:419321791-419324357	chr2H:419323972-419322090	MLSRQCFKHVFPAEGSSSSILHGPGSRGAASRSRTALNFHRCCVRASLWRADHLNIRTAGSSEVKVYTSLQVPDVFNSIKSWSKLQLVTVTGLAACVVLLVPSAGATDALKTCTCLLKECRIELAKCIANPSCAANVACLNTCNNRPDETECQIKCGDLFENSVVDEFNECAVSRKKCVPKKSDVGEFPVPDPSALVKNFNMADFTGKWYISSGLNPTFDTFDCQLHEFRVEGDRLVANLAWRIPTPDTGFFTRGAVQRFVQDPSQPAILYNHDNEYLHYQDDWYILSSKIENKEDDYIFVYYRGRNDAWDGYGGAVVYTRSKELPETIVPELERAAKSVGRDFSTFIRTDNTCGAEPPLADRIERTVEKGEKLIVDEVKEIEGEIEGEVKELEREEETLVKRLADGIMEVKQDVMNFFQGLSKEEMEILDQLNLEATEVEELFSRSLPIRKLR
BaRT2v18chr2HG081280	BaRT2v18chr2HG081280.2	Coding	AS_5UTR	uORF	-	chr2H:419321791-419324357	chr2H:419323972-419322090	MLSRQCFKHVFPAEGSSSSILHGPGSRGAASRSRTALNFHRCCVRASLWRADHLNIRTAGSSEVKVYTSLQVPDVFNSIKSWSKLQLVTVTGLAACVVLLVPSAGATDALKTCTCLLKECRIELAKCIANPSCAANVACLNTCNNRPDETECQIKCGDLFENSVVDEFNECAVSRKKCVPKKSDVGEFPVPDPSALVKNFNMADFTGKWYISSGLNPTFDTFDCQLHEFRVEGDRLVANLAWRIPTPDTGFFTRGAVQRFVQDPSQPAILYNHDNEYLHYQDDWYILSSKIENKEDDYIFVYYRGRNDAWDGYGGAVVYTRSKELPETIVPELERAAKSVGRDFSTFIRTDNTCGAEPPLADRIERTVEKGEKLIVDEVKEIEGEIEGEVKELEREEETLVKRLADGIMEVKQDVMNFFQGLSKEEMEILDQLNLEATEVEELFSRSLPIRKLR
BaRT2v18chr2HG081280	BaRT2v18chr2HG081280.5	Coding	-	-	-	chr2H:419321826-419324415	chr2H:419323972-419321887	MLSRQCFKHVFPAEGSSSSILHGPGSRGAASRSRTALNFHRCCVRASLWRADHLNIRTAGSSEVKVYTSLQVPDVFNSIKSWSKLQLVTVTGLAACVVLLVPSAGATDALKTCTCLLKECRIELAKCIANPSCAANVACLNTCNNRPDETECQIKCGDLFENSVVDEFNECAVSRKKCVPKKSDVGEFPVPDPSALVKNFNMADFTGKWYISSGLNPTFDTFDCQLHEFRVEGDRLVANLAWRIPTPDTGFFTRGAVQRFVQDPSQPAILYNHDNEYLHYQDDWYILSSKIENKEDDYIFVYYRGRNDAWDGYGGAVVYTRSKELPETIVPELERAAKSVGRDFSTFIRTDNTCGAEPPLADRIERTVEKGEKLIVDEVKEIEGEIEGEVGRWHHGGQTGCDELLSGFEQRGDGNLGSAELGGDRGRGALQPLPADKEAKIVTPSSHFCLCKEDYRTGCHPVVSKVDSNRRGNTYSNGLFNRNQNFESDNVLPTGATCSQISLCVKHQ
BaRT2v18chr2HG081280	BaRT2v18chr2HG081280.6	Coding	AS_5UTR	-	-	chr2H:419321832-419324443	chr2H:419323972-419322090	MLSRQCFKHVFPAEGSSSSILHGPGSRGAASRSRTALNFHRCCVRASLWRADHLNIRTAGSSEVKVYTSLQVPDVFNSIKSWSKLQLVTVTGLAACVVLLVPSAGATDALKTCTCLLKECRIELAKCIANPSCAANVACLNTCNNRPDETECQIKCGDLFENSVVDEFNECAVSRKKCVPKKSDVGEFPVPDPSALVKNFNMADFTGKWYISSGLNPTFDTFDCQLHEFRVEGDRLVANLAWRIPTPDTGFFTRGAVQRFVQDPSQPAILYNHDNEYLHYQDDWYILSSKIENKEDDYIFVYYRGRNDAWDGYGGAVVYTRSKELPETIVPELERAAKSVGRDFSTFIRTDNTCGAEPPLADRIERTVEKGEKLIVDEVKEIEGEIEGEVKELEREEETLVKRLADGIMEVKQDVMNFFQGLSKEEMEILDQLNLEATEVEELFSRSLPIRKLR
BaRT2v18chr2HG081280	BaRT2v18chr2HG081280.7	Coding	AS_5UTR	-	-	chr2H:419321832-419324443	chr2H:419323972-419322090	MLSRQCFKHVFPAEGSSSSILHGPGSRGAASRSRTALNFHRCCVRASLWRADHLNIRTAGSSEVKVYTSLQVPDVFNSIKSWSKLQLVTVTGLAACVVLLVPSAGATDALKTCTCLLKECRIELAKCIANPSCAANVACLNTCNNRPDETECQIKCGDLFENSVVDEFNECAVSRKKCVPKKSDVGEFPVPDPSALVKNFNMADFTGKWYISSGLNPTFDTFDCQLHEFRVEGDRLVANLAWRIPTPDTGFFTRGAVQRFVQDPSQPAILYNHDNEYLHYQDDWYILSSKIENKEDDYIFVYYRGRNDAWDGYGGAVVYTRSKELPETIVPELERAAKSVGRDFSTFIRTDNTCGAEPPLADRIERTVEKGEKLIVDEVKEIEGEIEGEVKELEREEETLVKRLADGIMEVKQDVMNFFQGLSKEEMEILDQLNLEATEVEELFSRSLPIRKLR
BaRT2v18chr2HG081280	BaRT2v18chr2HG081280.9	Unproductive	PTC;NMD	uORF;ldORF	PTC;ds_SJ;long_3UTR;ouORF;uORF;inframe;not_inframe	chr2H:419321832-419324435	chr2H:419323972-419323715	MLSRQCFKHVFPAEGSSSSILHGPGSRGAASRSRTALNFHRCCVRASLWRADHLNIRTAGSSEVIYIARSYSLCPTITISDSTLY
BaRT2v18chr2HG081280	BaRT2v18chr2HG081280.8	Unproductive	PTC;NMD	ldORF	PTC;ds_SJ;long_3UTR	chr2H:419321832-419324439	chr2H:419323972-419323715	MLSRQCFKHVFPAEGSSSSILHGPGSRGAASRSRTALNFHRCCVRASLWRADHLNIRTAGSSEVIYIARSYSLCPTITISDSTLY
BaRT2v18chr2HG081290	BaRT2v18chr2HG081290.1	Non_Coding	Short_ORF	-	-	chr2H:419351212-419351976	chr2H:419351713-419351486	MPSPPRSGRRMRSDEGDGAVSLCGWRRSKSKPWADLRVSYSLLMGGGPGGGSSLTPLSRPDSERLCQIPSPTPRP
BaRT2v18chr2HG081300	BaRT2v18chr2HG081300.4	Coding	AS_3UTR	-	-	chr2H:419524787-419536117	chr2H:419525025-419533976	MAETLALAPVEDPEAPLDAAAIRSRFEQLCTLWGGDKDELVEAAAAEDELRGLHSGCEKDMQAGDAWDSNAAELGGHGLDSYMEWLRKEVSLIEEENCKLSTEISVIGETVLKDTILLDAVIESLESRLNTLDSEVLKHSEVSPTSTDSVLNQISIEKVCEYEEFELDHQIGKSAMDLKLLQIQSISMQRDEEMWQLQSLFSEPRVLKCKGNCLRVFLKAPILPSECVNFGQKLDCVDHELLIEVDEGKIELNKVQIFPADVCVDILIEKLKSSR
BaRT2v18chr2HG081300	BaRT2v18chr2HG081300.2	Coding	NAGNAG	-	-	chr2H:419524787-419536271	chr2H:419525025-419535614	MAETLALAPVEDPEAPLDAAAIRSRFEQLCTLWGGDKDELVEAAAAEDELRGLHSGCEKDMQAGDAWDSNAAELGGHGLDSYMEWLRKEVSLIEEENCKLSTEISVIGETVLKDTILLDAVIESLESRLNTLDSEVLKHSEVSPTSTDSVLNQISIEKVCEYEEFELDHQIGKSAMDLKLLQIQSISMQRDEEMWQLQSLFSEPRVLKCKGNCLRVFLKAPILPSECVNFGQKLDCVDHELLIEVDEGKIELNKVQIFPADVCVDILIEKLKSSREAISVPSLGWLIRQCQQQIIINTLRRLLVNDANNSRHSFEYFDKDETIVAHMVGAIDAFFKISENWPVSPYGLKLISIRNSGTQPTNITVELVFKTKELANGLELETRRQLVRFVDAVEEILVRGMQSELHSSRVSA
BaRT2v18chr2HG081300	BaRT2v18chr2HG081300.3	Coding	-	-	-	chr2H:419524787-419536271	chr2H:419525025-419534419	MAETLALAPVEDPEAPLDAAAIRSRFEQLCTLWGGDKDELVEAAAAEDELRGLHSGCEKDMQAGDAWDSNAAELGGHGLDSYMEWLRKEVSLIEEENCKLSTEISVIGETVLKDTILLDAVIESLESRLNTLDSEVLKHSEVSPTSTDSVLNQISIEKVCEYEEFELDHQIGKSAMDLKLLQIQSISMQRDEEMWQLQSLFSEPRVLKCKGNCLRVFLKAPILPSECVNFGQKLDCVDHELLIEVDEGKIELNKVQIFPADVCVDILIEKLKSSREAISVPSLGWLIRQCQQQIIINTLRRLLVNDANNSRSHYSASAIIVLIIL
BaRT2v18chr2HG081300	BaRT2v18chr2HG081300.1	Coding	NAGNAG	-	-	chr2H:419524787-419536271	chr2H:419525025-419535292	MAETLALAPVEDPEAPLDAAAIRSRFEQLCTLWGGDKDELVEAAAAEDELRGLHSGCEKDMQAGDAWDSNAAELGGHGLDSYMEWLRKEVSLIEEENCKLSTEISVIGETVLKDTILLDAVIESLESRLNTLDSEVLKHSEVSPTSTDSVLNQISIEKVCEYEEFELDHQIGKSAMDLKLLQIQSISMQRDEEMWQLQSLFSEPRVLKCKGNCLRVFLKAPILPSECVNFGQKLDCVDHELLIEVDEGKIELNKVQIFPADVCVDILIEKLKSSREAISVPSLGWLIRQCQQQIIINTLRRLLVNDANNSRHSFEYFDKDETIVAHMVGAIDAFFKISENWPVSPYGLKLISIRNSGTQPTNITVELVFKTKEVFFLHGSGGKGTPILAEEV
BaRT2v18chr2HG081300	BaRT2v18chr2HG081300.5	Unproductive	PTC	ldORF	-	chr2H:419524789-419536149	chr2H:419525025-419525436	MAETLALAPVEDPEAPLDAAAIRRYYLLAVPSAASSAPWIRLPTSFLRSAGSSSSARCGEGTRMSWWKLRRRRTSCAGCTPGARRICRRGMRGTPTLLS
BaRT2v18chr2HG081300	BaRT2v18chr2HG081300.6	Coding	NAGNAG	-	-	chr2H:419524822-419536117	chr2H:419525025-419535614	MAETLALAPVEDPEAPLDAAAIRSRFEQLCTLWGGDKDELVEAAAAEDELRGLHSGCEDMQAGDAWDSNAAELGGHGLDSYMEWLRKEVSLIEEENCKLSTEISVIGETVLKDTILLDAVIESLESRLNTLDSEVLKHSEVSPTSTDSVLNQISIEKVCEYEEFELDHQIGKSAMDLKLLQIQSISMQRDEEMWQLQSLFSEPRVLKCKGNCLRVFLKAPILPSECVNFGQKLDCVDHELLIEVDEGKIELNKVQIFPADVCVDILIEKLKSSREAISVPSLGWLIRQCQQQIIINTLRRLLVNDANNSRHSFEYFDKDETIVAHMVGAIDAFFKISENWPVSPYGLKLISIRNSGTQPTNITVELVFKTKELANGLELETRRQLVRFVDAVEEILVRGMQSELHSSRVSA
BaRT2v18chr2HG081300	BaRT2v18chr2HG081300.7	Coding	AS_3UTR	-	-	chr2H:419524834-419536112	chr2H:419525025-419533976	MAETLALAPVEDPEAPLDAAAIRSRFEQLCTLWGGDKDELVEAAAAEDELRGLHSGCEKDMQAGDAWDSNAAELGGHGLDSYMEWLRKEVSLIEEENCKLSTEISVIGETVLKDTILLDAVIESLESRLNTLDSEVLKHSEVSPTSTDSVLNQISIEKVCEYEEFELDHQIGKSAMDLKLLQIQSISMQRDEEMWQLQSLFSEPRVLKCKGNCLRVFLKAPILPSECVNFGQKLDCVDHELLIEVDEGKIELNKVQIFPADVCVDILIEKLKSSR
BaRT2v18chr2HG081300	BaRT2v18chr2HG081300.8	Coding	NAGNAG	-	-	chr2H:419524845-419536128	chr2H:419525025-419535292	MAETLALAPVEDPEAPLDAAAIRSRFEQLCTLWGGDKDELVEAAAAEDELRGLHSGCEDMQAGDAWDSNAAELGGHGLDSYMEWLRKEVSLIEEENCKLSTEISVIGETVLKDTILLDAVIESLESRLNTLDSEVLKHSEVSPTSTDSVLNQISIEKVCEYEEFELDHQIGKSAMDLKLLQIQSISMQRDEEMWQLQSLFSEPRVLKCKGNCLRVFLKAPILPSECVNFGQKLDCVDHELLIEVDEGKIELNKVQIFPADVCVDILIEKLKSSREAISVPSLGWLIRQCQQQIIINTLRRLLVNDANNSRHSFEYFDKDETIVAHMVGAIDAFFKISENWPVSPYGLKLISIRNSGTQPTNITVELVFKTKEVFFLHGSGGKGTPILAEEV
BaRT2v18chr2HG081300	BaRT2v18chr2HG081300.9	Coding	-	-	-	chr2H:419524886-419535474	chr2H:419525025-419535187	MAETLALAPVEDPEAPLDAAAIRSRFEQLCTLWGGDKDELVEAAAAEDELRGLHSGCEKDMQAGDAWDSNAAELGGHGLDSYMEWLRKEVSLIEEENCKLSTEISVIGETVLKDTILLDAVIESLESRLNTLDSEVLKHSEVSPTSTDSVLNQISIEKVCEYEEFELDHQIGKSAMDLKLLQIQSISMQRDEEMWQLQSLFSEPRVLKCKGNCLRVFLKAPILPSECVNFGQKLDCVDHELLIEVDEGKIELNKVQIFPADVCVDILIEKLKSSREAISVPSLGWLIRQCQQQIIINTLRRLLVNDANNSRHSFEYFDKDETIVAHMVGAIDAFFKISENWPVSPYGLKLISIRNSGTQPTNITVELVFKTKVKMAKPSLKPMLVLVSDLS
BaRT2v18chr2HG081300	BaRT2v18chr2HG081300.10	Coding	AS_3UTR	-	-	chr2H:419524889-419535677	chr2H:419525025-419533976	MAETLALAPVEDPEAPLDAAAIRSRFEQLCTLWGGDKDELVEAAAAEDELRGLHSGCEKDMQAGDAWDSNAAELGGHGLDSYMEWLRKEVSLIEEENCKLSTEISVIGETVLKDTILLDAVIESLESRLNTLDSEVLKHSEVSPTSTDSVLNQISIEKVCEYEEFELDHQIGKSAMDLKLLQIQSISMQRDEEMWQLQSLFSEPRVLKCKGNCLRVFLKAPILPSECVNFGQKLDCVDHELLIEVDEGKIELNKVQIFPADVCVDILIEKLKSSR
BaRT2v18chr2HG081300	BaRT2v18chr2HG081300.11	Coding	NAGNAG	-	-	chr2H:419524896-419535730	chr2H:419525025-419535614	MAETLALAPVEDPEAPLDAAAIRSRFEQLCTLWGGDKDELVEAAAAEDELRGLHSGCEKDMQAGDAWDSNAAELGGHGLDSYMEWLRKEVSLIEEENCKLSTEISVIGETVLKDTILLDAVIESLESRLNTLDSEVLKHSEEFELDHQIGKSAMDLKLLQIQSISMQRDEEMWQLQSLFSEPRVLKCKGNCLRVFLKAPILPSECVNFGQKLDCVDHELLIEVDEGKIELNKVQIFPADVCVDILIEKLKSSREAISVPSLGWLIRQCQQQIIINTLRRLLVNDANNSRHSFEYFDKDETIVAHMVGAIDAFFKISENWPVSPYGLKLISIRNSGTQPTNITVELVFKTKELANGLELETRRQLVRFVDAVEEILVRGMQSELHSSRVSA
BaRT2v18chr2HG081300	BaRT2v18chr2HG081300.12	Coding	-	-	-	chr2H:419526601-419536117	chr2H:419526648-419535292	MDLKLLQIQSISMQRDEEMWQLQSLFSEPRVLKCKGNCLRVFLKAPILPSECVNFGQKLDCVDHELLIEVDEGKIELNKVQIFPADVCVDILIEKLKSSREAISVPSLGWLIRQCQQQIIINTLRRLLVNDANNSRHSFEYFDKDETIVAHMVGAIDAFFKISENWPVSPYGLKLISIRNSGTQPTNITVELVFKTKEVFFLHGSGGKGTPILAEEV
BaRT2v18chr2HG081310	BaRT2v18chr2HG081310.1	Coding	-	-	-	chr2H:419541193-419544801	chr2H:419544757-419541471	MAFRACLPSHKASPSPSVAQRRAGNGPPPVVAMASTINEVKTAKKPYAPPREVHLQVMHSLPAQKQEIFDSLQSWARDNLLNLLKPVEKSWQPQDFLPDPSSEGFYDEVKELRERAKEIPDDYFVCLVGDMVTEEALPTYQTMLNTLDGVRDETGASPTAWAVWTRAWTAEENRHGDLLNKYMYLSGRVDMRQIEKTIQYLIGSGMDPGTENNPYMGFLYTSFQERATFISHGNTARHAKQFGDLKLAQICGTIAADEKRHETAYTKIVEKLFEIDPDYTVLAFADMMRKKISMPAHLMYDGEDDNLFEHFSSVAQRLGVYTAKDYADILEFLVQRWKVADVTGLSGEGRRAQDYVCTLATRFRRLDERAQARAKQGPVVPFSWVYDRKVQL
BaRT2v18chr2HG081320	BaRT2v18chr2HG081320.1	Coding	-	-	-	chr2H:420315263-420319261	chr2H:420315376-420319047	MRFRIRKKPASAPPAEADPSCTAALAGTADGGGGGGGRMTIVDSPDRYGTENGGSRDESFFEARPWLDSDSEDDFQSVRGDFTPSRGSTPDHQMQTSFAARISADRPIPSLTEKKQRLLELLQEKQQYDDEHDAATTDAGSETGNSIHAEEHLNPSGKVEKQKKPSKAGCFACSAWKLSFKGCWKKKKEQKGL
BaRT2v18chr2HG081320	BaRT2v18chr2HG081320.2	Coding	-	-	-	chr2H:420315263-420319250	chr2H:420315376-420319047	MRFRIRKKPASAPPAEADPSCTAALAGTADGGGGGGGRMTIVDSPDRYGTENGGSRDESFFEARPWLDSDSEDDFQSVRGARISADRPIPSLTEKKQRLLELLQEKQQYDDEHDAATTDAGSETGNSIHAEEHLNPSGKVEKQKKPSKAGCFACSAWKLSFKGCWKKKKEQKGL
BaRT2v18chr2HG081330	BaRT2v18chr2HG081330.1	Coding	AS_5UTR	uORF	-	chr2H:420494123-420503026	chr2H:420495776-420494414	MLALDGAREPLVQAHMCHRVKMPLKSLGRPSLSPVTMTVKETNTHDSLLIPGLPEDMAKICLALVPRRHFPAMGAVSRRWMSFIGSREFSAVRKEVMKIEELVYVLAAEAGEKGCRWEILGERKNSAIPPMPGLTKVGFGVVVLYGKLYVIAGYAAIHGMDYVSDDVYEYDARLNRWGALAKMNVARRDFACAEVDGTIYAAGGFGSSGNSLSSVEAYDPQQNRWTLIDGLRRPRWGCFASGLSSKLYIMGGRSSFTIGNSRFVDVYDPGRSRWEEIKRGCVMVTSHAIVGEALFCVEWKNQRCLSVFDPWYSSWKKISVPLTGSSSTRFCLGARGGKLLLLSQEEDDGYRTMTYDPAAAPGSEWGTSELKPSGLCMCSVTVQV
BaRT2v18chr2HG081330	BaRT2v18chr2HG081330.2	Coding	AS_5UTR	uORF	-	chr2H:420494262-420503244	chr2H:420495776-420494414	MLALDGAREPLVQAHMCHRVKMPLKSLGRPSLSPVTMTVKETNTHDSLLIPGLPEDMAKICLALVPRRHFPAMGAVSRRWMSFIGSREFSAVRKEVMKIEELVYVLAAEAGEKGCRWEILGERKNSAIPPMPGLTKVGFGVVVLYGKLYVIAGYAAIHGMDYVSDDVYEYDARLNRWGALAKMNVARRDFACAEVDGTIYAAGGFGSSGNSLSSVEAYDPQQNRWTLIDGLRRPRWGCFASGLSSKLYIMGGRSSFTIGNSRFVDVYDPGRSRWEEIKRGCVMVTSHAIVGEALFCVEWKNQRCLSVFDPWYSSWKKISVPLTGSSSTRFCLGARGGKLLLLSQEEDDGYRTMTYDPAAAPGSEWGTSELKPSGLCMCSVTVQV
BaRT2v18chr2HG081340	BaRT2v18chr2HG081340.1	Coding	AS_3UTR	-	-	chr2H:420859256-420885974	chr2H:420885907-420860285	MADSAAAAAAAAAQPATVGQAVIPLVNRLQDIMARLDGDAAAGVELPQVAAIGGQSSGKSSVLEALVGRDFLPRGPEICTRRPLVLQLVRHSAPEEWGEFLHAPGRRFDDFEHIKREIQSETDKEAGGNKGVSDKQIRLKIFSPNVIDITLVDLPGITRVPVGDQPSDIESRIRTMIMQYIKHPSCIILAVSPANADLANSDALQLARLGDPDGSRTIGVITKLDIMDRGTDARNFLLGNVIPLKLGYVGIVNRSQEDINFNRSIKDALAFEEKFFSTLPAYHGLSQCCGVPQLAKKLNNILLKHITDMLPGLKSRINAQLVAVAKEHAAYGDTAESTAGQGVKLLNILGKYCEAFSSTVEGKNKVSTDQLSGGARIHYIFQSIFVKSLEEIDPCKNISDEDIRTSIQNSDGPKGAMFLPEVPFEILVRKQIGRLLDPSLQCAKFIYDELVKISHGCLTSELQKYPILKRRMGESVSNFLRDGLRPAETMITHIIEMEMDYINTSHSSFVGGSKVVELAKHEGLSSRGPTSLSVHKDGVGISSEVQLKSSTENNIQLKSERGHKSRAVFARDTSRGATAEKGFQLDTDAGTSVAGGGQNGHSLVGGSLSSMSDPRGYSLNSLYSMIRLREPPSTLKPSENKTDRDRTEIAIVKLLVKSYYDIVRKSIEDAVPKAIMHFLVNHTKRELHNVLIRKLYRESLLDDMLRETDEVLIRRQRIQETLQVLEQAHRTLEEFPLEAEKLERGYSLSEYGTGLPKIPGLSNRNPRGILP
BaRT2v18chr2HG081340	BaRT2v18chr2HG081340.2	Coding	AS_3UTR	-	-	chr2H:420859256-420885974	chr2H:420885907-420860285	MADSAAAAAAAAAQPATVGQAVIPLVNRLQDIMARLDGDAAAGVELPQVAAIGGQSSGKSSVLEALVGRDFLPRGPEICTRRPLVLQLVRHSAPEEWGEFLHAPGRRFDDFEHIKREIQSETDKEAGGNKGVSDKQIRLKIFSPNVIDITLVDLPGITRVPVGDQPSDIESRIRTMIMQYIKHPSCIILAVSPANADLANSDALQLARLGDPDGSRTIGVITKLDIMDRGTDARNFLLGNVIPLKLGYVGIVNRSQEDINFNRSIKDALAFEEKFFSTLPAYHGLSQCCGVPQLAKKLNNILLKHITDMLPGLKSRINAQLVAVAKEHAAYGDTAESTAGQGVKLLNILGKYCEAFSSTVEGKNKVSTDQLSGGARIHYIFQSIFVKSLEEIDPCKNISDEDIRTSIQNSDGPKGAMFLPEVPFEILVRKQIGRLLDPSLQCAKFIYDELVKISHGCLTSELQKYPILKRRMGESVSNFLRDGLRPAETMITHIIEMEMDYINTSHSSFVGGSKVVELAKHEGLSSRGPTSLSVHKDGVGISSEVQLKSSTENNIQLKSERGHKSRAVFARDTSRGATAEKGFQLDTDAGTSVAGGGQNGHSLVGGSLSSMSDPRGYSLNSLYSMIRLREPPSTLKPSENKTDRDRTEIAIVKLLVKSYYDIVRKSIEDAVPKAIMHFLVNHTKRELHNVLIRKLYRESLLDDMLRETDEVLIRRQRIQETLQVLEQAHRTLEEFPLEAEKLERGYSLSEYGTGLPKIPGLSNRNPRGILP
BaRT2v18chr2HG081340	BaRT2v18chr2HG081340.3	Unproductive	PTC;NMD	uORF	PTC;ds_SJ;long_3UTR;ouORF;uORF;inframe;not_inframe	chr2H:420859726-420886110	chr2H:420885907-420873415	MADSAAAAAAAAAQPATVGQAVIPLVNRLQDIMARLDGDAAAGVELPQVAAIGGQSSGKSSVLEALVGRDFLPRGPEICTRRPLVLQLVRHSAPEEWGEFLHAPGRRFDDFEHIKREIQSETDKEAGGNKGVSDKQIRLKIFSPNVIDITLVDLPGITRVPVGDQPSDIESRIRTMIMQYIKHPSCIILAVSPANADLANSDALQLARLGDPDGSRTIGVITKLDIMDRGTDARNFLLGNVIPLKLGYVGIVNRSQEDINFNRSIKDALAFEEKFFSTLPAYHGLSQCCGVPQLAKKLNNILLKHITDMLPGLKSRINAQLVAVAKEHAAYGDTAESTAGQGVKLLNILGKYCEAFSSTVEGKNKVSTDQLSGGARIHYIFQSIFVKSLEEIDPCKNISDEDIRTSIQNSDGPKGAMFLPEVPFEILVRKQIGRLLDPSLQCAKFIYDELVKISHGCLTSELQKYPILKRRMGESVSNFLRDGLRPAETMITHIIEMEQGC
BaRT2v18chr2HG081340	BaRT2v18chr2HG081340.4	Coding	-	-	-	chr2H:420859741-420886012	chr2H:420885907-420861229	MADSAAAAAAAAAQPATVGQAVIPLVNRLQDIMARLDGDAAAGVELPQVAAIGGQSSGKSSVLEALVGRDFLPRGPEICTRRPLVLQLVRHSAPEEWGEFLHAPGRRFDDFEHIKREIQSETDKEAGGNKGVSDKQIRLKIFSPNVIDITLVDLPGITRVPVGDQPSDIESRIRTMIMQYIKHPSCIILAVSPANADLANSDALQLARLGDPDGSRTIGVITKLDIMDRGTDARNFLLGNVIPLKLGYVGIVNRSQEDINFNRSIKDALAFEEKFFSTLPAYHGLSQCCGVPQLAKKLNNILLKHITDMLPGLKSRINAQLVAVAKEHAAYGDTAESTAGQGVKLLNILGKYCEAFSSTVEGKNKVSTDQLSGGARIHYIFQSIFVKSLEEIDPCKNISDEDIRTSIQNSDGPKGAMFLPEVPFEILVRKQIGRLLDPSLQCAKFIYDELVKISHGCLTSELQKYPILKRRMGESVSNFLRDGLRPAETMITHIIEMEMDYINTSHSSFVGGSKVVELAKHEGLSSRGPTSLSVHKDGVGISSEVQLKSSTENNIQLKSERGHKSRAVFARDTSRGATAEKGFQLDTDAGTSVAGGGQNGHSLVGGSLSSMSDPRGYSLNSLYSMIRLREPPSTLKPSENKTDRDRTEIAIVKLLVKSYYDIVRKSIEDAVPKAIMHFLVSLVYTMW
BaRT2v18chr2HG081340	BaRT2v18chr2HG081340.5	Coding	-	-	-	chr2H:420859745-420885988	chr2H:420885907-420861365	MADSAAAAAAAAAQPATVGQAVIPLVNRLQDIMARLDGDAAAGVELPQVAAIGGQSSGKSSVLEALVGRDFLPRGPEICTRRPLVLQLVRHSAPEEWGEFLHAPGRRFDDFEHIKREIQSETDKEAGGNKGVSDKQIRLKIFSPNVIDITLVDLPGITRVPVGDQPSDIESRIRTMIMQYIKHPSCIILAVSPANADLANSDALQLARLGDPDGSRTIGVITKLDIMDRGTDARNFLLGNVIPLKLGYVGIVNRSQEDINFNRSIKDALAFEEKFFSTLPAYHGLSQCCGVPQLAKKLNNILLKHITDMLPGLKSRINAQLVAVAKEHAAYGDTAESTAGQGVKLLNILGKYCEAFSSTVEGKNKVSTDQLSGGARIHYIFQSIFVKSLEEIDPCKNISDEDIRTSIQNSDGPKGAMFLPEVPFEILVRKQIGRLLDPSLQCAKFIYDELVKISHGCLTSELQKYPILKRRMGESVSNFLRDGLRPAETMITHIIEMEMDYINTSHSSFVGGSKVVELAKHEGLSSRGPTSLSVHKDGVGISSEVQLKSSTENNIQLKSERGHKSRAVFARDTSRGATAEKGFQLDTDAGTSVAGGGQNGHSLVGGSLSSMSDPRGYSLNSLYSMIRLREHLETIRKQD
BaRT2v18chr2HG081340	BaRT2v18chr2HG081340.6	Coding	-	-	-	chr2H:420859984-420880508	chr2H:420880483-420860285	MQFHSFSNFNTIFMFSAFSSTVEGKNKVSTDQLSGGARIHYIFQSIFVKSLEEIDPCKNISDEDIRTSIQNSDGPKGAMFLPEVPFEILVRKQIGRLLDPSLQCAKFIYDELVKISHGCLTSELQKYPILKRRMGESVSNFLRDGLRPAETMITHIIEMEMDYINTSHSSFVGGSKVVELAKHEGLSSRGPTSLSVHKDGVGISSEVQLKSSTENNIQLKSERGHKSRAVFARDTSRGATAEKGFQLDTDAGTSVAGGGQNGHSLVGGSLSSMSDPRGYSLNSLYSMIRLREPPSTLKPSENKTDRDRTEIAIVKLLVKSYYDIVRKSIEDAVPKAIMHFLVNHTKRELHNVLIRKLYRESLLDDMLRETDEVLIRRQRIQETLQVLEQAHRTLEEFPLEAEKLERGYSLSEYGTGLPKIPGLSNRNPRGILP
BaRT2v18chr2HG081350	BaRT2v18chr2HG081350.1	Coding	-	-	-	chr2H:421230750-421240477	chr2H:421239768-421240265	MDDELVLRYQNLMKESSKLPLFDLRKLNASLPVPSATDGTLEILVMGASNDFIVDAEGLSETARFYNVQPVCVEGVAHDMMLDCSWEKGAEIILSWLDQLDLGSA
BaRT2v18chr2HG081350	BaRT2v18chr2HG081350.2	Unproductive	Short_ORF	-	-	chr2H:421231479-421241135	chr2H:421239768-421240885	MDDELVLRYQNLMKESSKLPLFDLRKLNASLPVPSATDAQGRSSNRSNWAGPLKRNIFRRFCWFWNLLEVPNRVFLVLGNF
BaRT2v18chr2HG081350	BaRT2v18chr2HG081350.4	Unproductive	PTC;NMD	uORF;ldORF	PTC;ds_SJ;long_3UTR;ouORF;uORF;inframe;not_inframe	chr2H:421232826-421240559	chr2H:421233012-421234021	MPPMATSASVLTLPRLSMSPPMPARASPTTTTMTRRIRPLRAACAYTLQEGQSRRSHRLPCGLDLEVIAQQPPTPAPIPGRSERPPLVFVHGSFHAAWCWAERWLPFFSSAGFPCFALSLRAQGESSIPSDAVSGTLE
BaRT2v18chr2HG081350	BaRT2v18chr2HG081350.3	Unproductive	PTC;NMD	uORF	PTC;ds_SJ;long_3UTR;ouORF;uORF;inframe;not_inframe	chr2H:421232826-421240559	chr2H:421233012-421234021	MPPMATSASVLTLPRLSMSPPMPARASPTTTTMTRRIRPLRAACAYTLQEGQSRRSHRLPCGLDLEVIAQQPPTPAPIPGRSERPPLVFVHGSFHAAWCWAERWLPFFSSAGFPCFALSLRAQGESSIPSDAVSGTLE
BaRT2v18chr2HG081350	BaRT2v18chr2HG081350.5	Coding	-	-	-	chr2H:421232834-421240477	chr2H:421233012-421238323	MPPMATSASVLTLPRLSMSPPMPARASPTTTTMTRRIRPLRAACAYTLQEGQSRRSHRLPCGLDLEVIAQQPPTPAPIPGRSERPPLVFVHGSFHAAWCWAERWLPFFSSAGFPCFALSLRAQGESSIPSDAVSGTLETHTGDIADFIRKEVPVPPILIGHSFGGLIVQQYISCLQGMLSPMVQNLFIQNFLALFLSVLCLPQETVD
BaRT2v18chr2HG081350	BaRT2v18chr2HG081350.6	Unproductive	PTC;NMD	ldORF	PTC;ds_SJ;long_3UTR	chr2H:421232993-421240496	chr2H:421233012-421234021	MPPMATSASVLTLPRLSMSPPMPARASPTTTTMTRRIRPLRAACAYTLQEGQSRRSHRLPCGLDLEVIAQQPPTPAPIPGRSERPPLVFVHGSFHAAWCWAERWLPFFSSAGFPCFALSLRAQGESSIPSDAVSGTLE
BaRT2v18chr2HG081350	BaRT2v18chr2HG081350.7	Coding	-	-	-	chr2H:421233002-421240665	chr2H:421233012-421238279	MPPMATSASVLTLPRLSMSPPMPARASPTTTTMTRRIRPLRAACAYTLQEGQSRRSHRLPCGLDLEVIAQQPPTPAPIPGRSERPPLVFVHGSFHAAWCWAERWLPFFSSAGFPCFALSLRAQGESSIPSDAVSGTLETHTGDIADFIRKEVPVPPILIGHSFGGLIVQQYISCLQGSEPLHPKLSGAVLVCSVPPSGNRSTSLILRQGE
BaRT2v18chr2HG081350	BaRT2v18chr2HG081350.8	Coding	-	-	-	chr2H:421233007-421240481	chr2H:421233012-421240109	MPPMATSASVLTLPRLSMSPPMPARASPTTTTMTRRIRPLRAACAYTLQEGQSRRSHRLPCGLDLEVIAQQPPTPAPIPGRSERPPLVFVHGSFHAAWCWAERWLPFFSSAGFPCFALSLRAQGESSIPSDAVSGTLETHTGDIADFIRKEVPVPPILIGHSFGGLIVQQYISCLQGSEPLHPKLSGAVLVCSVPPSGNSGLVWRYLLTKPIAAIKVTLSLAAKAYANSLPLCKETFFSSQMDDELVLRYQNLMKESSKLPLFDLRKLNASLPVPSATDGTLEILVMGASNDFIVVSEPTPKQISHIPKEMFCFSFSKHFLI
BaRT2v18chr2HG081360	BaRT2v18chr2HG081360.1	Coding	-	-	-	chr2H:421242078-421258749	chr2H:421242088-421242441	MKTSLTKRPCTKSTHLAHPLLFAAPTTLPHLPPSRRSVRHSSPRLPFTPLGPPFLAPPLLHAVALTRRSTPPSLLEAGCSAHPHPSALLRTGVAPANSSSIGNDSAIPRSMGPRPWC
BaRT2v18chr2HG081360	BaRT2v18chr2HG081360.2	Unproductive	PTC;NMD	ldORF	PTC;ds_SJ;long_3UTR	chr2H:421242118-421245823	chr2H:421242395-421242454	MTQPYQGRWGLVRGVSGAR
BaRT2v18chr2HG081360	BaRT2v18chr2HG081360.3	Unproductive	PTC;NMD	ldORF	PTC;ds_SJ;long_3UTR	chr2H:421242121-421245715	chr2H:421242395-421242454	MTQPYQGRWGLVRGVSGAR
BaRT2v18chr2HG081360	BaRT2v18chr2HG081360.4	Unproductive	PTC;NMD	ldORF	PTC;ds_SJ;long_3UTR	chr2H:421242133-421259032	chr2H:421242395-421242454	MTQPYQGRWGLVRGVSGAR
BaRT2v18chr2HG081360	BaRT2v18chr2HG081360.5	Unproductive	PTC;NMD	ldORF	PTC;ds_SJ;long_3UTR	chr2H:421242143-421245798	chr2H:421242395-421242454	MTQPYQGRWGLVRGVSGAR
BaRT2v18chr2HG081360	BaRT2v18chr2HG081360.6	Unproductive	PTC;NMD	ldORF	PTC;ds_SJ;long_3UTR	chr2H:421242148-421245798	chr2H:421242395-421242454	MTQPYQGRWGLVRGVSGAR
BaRT2v18chr2HG081360	BaRT2v18chr2HG081360.7	Unproductive	PTC;NMD	ldORF	PTC;ds_SJ;long_3UTR	chr2H:421242158-421258907	chr2H:421242395-421242454	MTQPYQGRWGLVRGVSGAR
BaRT2v18chr2HG081360	BaRT2v18chr2HG081360.8	Unproductive	PTC;NMD	ldORF	PTC;ds_SJ;long_3UTR	chr2H:421242162-421245691	chr2H:421242395-421242454	MTQPYQGRWGLVRGVSGAR
BaRT2v18chr2HG081360	BaRT2v18chr2HG081360.9	Unproductive	Short_ORF	-	-	chr2H:421242176-421245797	chr2H:421242395-421243633	MTQPYQGRWGLVRGVSGARNGKINFLSVPHKLHQKIAISKLRYFLAIQVPSSDDVLIMKVHTTIIESLSRPSNLEQAVITHIA
BaRT2v18chr2HG081360	BaRT2v18chr2HG081360.10	Unproductive	PTC;NMD	ldORF	PTC;ds_SJ;long_3UTR	chr2H:421242176-421245740	chr2H:421242395-421242454	MTQPYQGRWGLVRGVSGAR
BaRT2v18chr2HG081360	BaRT2v18chr2HG081360.11	Unproductive	Short_ORF	uORF	-	chr2H:421244180-421259002	chr2H:421244945-421245191	MATTATEWRSLVRSVRWMCGMWSEDASSISFLLIEDTFTSWRYRRPNISFLLIIQ
BaRT2v18chr2HG081360	BaRT2v18chr2HG081360.12	Unproductive	Short_ORF	-	-	chr2H:421244180-421258786	chr2H:421244945-421245191	MATTATEWRSLVRSVRWMCGMWSEDASSISFLLIEDTFTSWRYRRPNISFLLIIQ
BaRT2v18chr2HG081360	BaRT2v18chr2HG081360.13	Unproductive	Short_ORF	-	-	chr2H:421244180-421258799	chr2H:421244945-421245191	MATTATEWRSLVRSVRWMCGMWSEDASSISFLLIEDTFTSWRYRRPNISFLLIIQ
BaRT2v18chr2HG081370	BaRT2v18chr2HG081370.1	Non_Coding	Short_ORF	-	-	chr2H:421260974-421262045	chr2H:421261314-421261144	MSPKGRQCCSRVEFAACCGGGLAEPSDPIPGVGGVILLGSSLDQIVFLISMLGSSL
BaRT2v18chr2HG081380	BaRT2v18chr2HG081380.1	Coding	-	-	-	chr2H:421263103-421264275	chr2H:421263537-421263163	MSPKARQCSSRVECVACCGGGLAEPSDPIPGVDGIVLPGSSLDRIVFLISMLGSSLYVLETCVYLLVFLGSFCKMHCHAALTSCGVGSFWTLLLLKKILVGAAIADSCKKRCTYHLVIICLCEH
BaRT2v18chr2HG081380	BaRT2v18chr2HG081380.2	Coding	-	-	-	chr2H:421263214-421264271	chr2H:421263537-421263214	MSPKARQCSSRVECVACCGGGLAEPSDPIPGVDGIVLPGSSLDRIVFLISMLGSSLYVLETCVYLLVFLGSFCKMHCHAALTSCGVGSFWTLLLLKKILVGAAIADSC
BaRT2v18chr2HG081390	BaRT2v18chr2HG081390.1	Coding	-	-	-	chr2H:421504912-421507224	chr2H:421506873-421507224	MSFSSPATPPPPPPPPPNSSSPRCMRSSIQAPSSTPAAAGSTAKPPSSPWKCIGSTSKNPWPIMRCSWCWCGDKCSSRWWCSIIDSVRPVVGYLSKVIEARQELRWVPRFLYIAIAA
BaRT2v18chr2HG081400	BaRT2v18chr2HG081400.1	Coding	-	-	-	chr2H:421505269-421507245	chr2H:421507120-421505730	MEHHQRLLHLSPHQHQEHLMIGQGFFDVDPMHFHGEDGGFAVEPAAAGVDDGAWMEDLMHLGDELFGGGGGGGGGVAGDENDMVGAAAADQAWRQECEGASPDDNPCSYDDVISPVSGEQGPGCEPSRDDSDLSGTRKRRDRSKTIVSERKRRFRMKEKLYELRALVPNITKMDKASIIADAVAYVKNLQSHARKLKEDVATLEARPGLAGRRQQQQQQQKQGRRQGQHGRNGGDDEGNSGSSRGGGGARVTLVSAAQVGEGRFFVTVECERRDGVAAPLCAAVESLAGFLVESSNLGCSSDRVVSTLTLKVSEATEEVMISDRTVKLWVMAALLSEGFRPEATSEIC
BaRT2v18chr2HG081400	BaRT2v18chr2HG081400.2	Coding	-	-	-	chr2H:421505460-421507172	chr2H:421507120-421505730	MEHHQRLLHLSPHQHQEHLMIGQGFFDVDPMHFHGEDGGFAVEPAAAGVDDGAWMEDLMHLGDELFGGGGGGGGGVAGDENDMVGAAAADQAWRQECEGASPDDNPCSYDDVISPVSGEQGPGCEPSRDDSDLSGTRKRRDRSKTIVSERKRRFRMKEKLYELRALVPNITKMDKASIIADAVAYVKNLQSHARKLKEDVATLEARPGLAGRRQQQQQQQKQGRRQGQHGRNGGDDEGNSGSSRGGGGARVTLVSAAQVGEGRFFVTVECERRDGVAAPLCAAVESLAGFLVESSNLGCSSDRVVSTLTLKVSEATEEVMISDRTVKLWVMAALLSEGFRPEATSEIC
BaRT2v18chr2HG081400	BaRT2v18chr2HG081400.3	Coding	-	-	-	chr2H:421505461-421506507	chr2H:421506471-421505730	MDKASIIADAVAYVKNLQSHARKLKEDVATLEARPGLAGRRQQQQQQQKQGRRQGQHGRNGGDDEGNSGSSRGGGGARVTLVSAAQVGEGRFFVTVECERRDGVAAPLCAAVESLAGFLVESSNLGCSSDRVVSTLTLKVSEATEEVMISDRTVKLWVMAALLSEGFRPEATSEIC
BaRT2v18chr2HG081410	BaRT2v18chr2HG081410.1	Coding	-	-	-	chr2H:421666000-421675318	chr2H:421675219-421668130	MPLLPPPSTATLPHLRLPLPLPHSLRLLHRASRHPRILPAAAAASLPPPPPDALLPNQATGLVAASQANFMRVIVSSTAPGLEQHQGTDLLCVVRALLKKIRRRVLVGDRVLVGAVDWTDRRGMIEDVFERRSEMADPPVANVDRLVVLFSLDQPEPEPATLTRFLVEAESTGIPFVLAFNKVELVDDQIISYWRDRMKSWGYDPLFLSVDQRSGLSALEEILEGQTTVVVGPSGVGKSSLINALRCNQNISEEDPIHQLLEQNIYLWIKTCSWLLRIVNGLVNNALEPCPRKAAKESIPHVMFHYFR
BaRT2v18chr2HG081410	BaRT2v18chr2HG081410.2	Coding	AS_3UTR	-	-	chr2H:421666018-421675236	chr2H:421675219-421666774	MPLLPPPSTATLPHLRLPLPLPHSLRLLHRASRHPRILPAAAAASLPPPPPDALLPNQATGLVAASQANFMRVIVSSTAPGLEQHQGTDLLCVVRALLKKIRRRVLVGDRVLVGAVDWTDRRGMIEDVFERRSEMADPPVANVDRLVVLFSLDQPEPEPATLTRFLVEAESTGIPFVLAFNKVELVDDQIISYWRDRMKSWGYDPLFLSVDQRSGLSALEEILEGQTTVVVGPSGVGKSSLINALRCNQNISEEDPIHQLLEQNSKWFGEQRVGTVSKKSGKGKHTTRHVSLLPIVDGGFLADTPGFNQPSLMKVTKRGLAETFPEIRKMLEENEPSRCLFNDCVHLGEHGCVVEGDWERYPYYQQLLDEIKIRESFQLRTFGTKREGDVRYKTGTMGVKQAEPRLQLKKHRRVSRKKMNQSIFDEMDSDMDDLDDDYQFGVSRRTSKR
BaRT2v18chr2HG081410	BaRT2v18chr2HG081410.3	Coding	AS_3UTR	-	-	chr2H:421666046-421675225	chr2H:421675219-421666774	MPLLPPPSTATLPHLRLPLPLPHSLRLLHRASRHPRILPAAAAASLPPPPPDALLPNQATGLVAASQANFMRVIVSSTAPGLEQHQGTDLLCVVRALLKKIRRRVLVGDRVLVGAVDWTDRRGMIEDVFERRSEMADPPVANVDRLVVLFSLDQPEPEPATLTRFLVEAESTGIPFVLAFNKVELVDDQIISYWRDRMKSWGYDPLFLSVDQRSGLSALEEILEGQTTVVVGPSGVGKSSLINALRCNQNISEEDPIHQLLEQNSKWFGEQRVGTVSKKSGKGKHTTRHVSLLPIVDGGFLADTPGFNQPSLMKVTKRGLAETFPEIRKMLEENEPSRCLFNDCVHLGEHGCVVEGDWERYPYYQQLLDEIKIRESFQLRTFGTKREGDVRYKTGTMGVKQAEPRLQLKKHRRVSRKKMNQSIFDEMDSDMDDLDDDYQFGVSRRTSKR
BaRT2v18chr2HG081410	BaRT2v18chr2HG081410.4	Coding	-	-	-	chr2H:421666046-421675225	chr2H:421675219-421666774	MPLLPPPSTATLPHLRLPLPLPHSLRLLHRASRHPRILPAAAAASLPPPPPDALLPNQATGLVAASQANFMRVIVSSTAPGLEQHQGTDLLCVVRALLKKIRRRVLVGDRVLVGAVDWTDRRGMIEDVFERRSEMADPPVANVDRLVVLFSLDQPEPEPATLTRFLVEAESTGIPFVLAFNKVELVDDQIISYWRDRMKSWGYDPLFLSVDQRSGLSALEEILEGQTTVVVGPSGVGKSSLINALRCNQNISEEDPIHQLLEQNSKWFGEQRVGTVSKKSGKGKHTTRHVSLLPIVDGGFLADTPGFNQPSLMKVTKRGLAETFPEIRKMLEENEPSRCLFNDCVHLGEHGCVVEGDWERYPYYQQLLDEIKIRESFQLRTFGTKREGDVRYKTGTMGVKQAEPRLQLKKHRRVSRKKMNQSIFDEMDSDMDDLDDDYQFGVSRRTSKR
BaRT2v18chr2HG081410	BaRT2v18chr2HG081410.5	Coding	AS_3UTR	-	-	chr2H:421666046-421675225	chr2H:421675219-421668983	MPLLPPPSTATLPHLRLPLPLPHSLRLLHRASRHPRILPAAAAASLPPPPPDALLPNQATGLVAASQANFMRVIVSSTAPGLEQHQGTDLLCVVRALLKKIRRRVLVGDRVLVGAVDWTDRRGMIEDVFERRSEMADPPVANVDRLVVLFSLDQPEPEPATLTRFLVEAESTGIPFVLAFNKVELVDDQIISYWRDRMKSWGYDPLFLSVDQRSGLSALEEILEGQTTVVVGPSGVGKSSLINALRCNQNISEEDPIHQLLEQVTVI
BaRT2v18chr2HG081410	BaRT2v18chr2HG081410.6	Coding	-	-	-	chr2H:421666092-421675225	chr2H:421675219-421668575	MPLLPPPSTATLPHLRLPLPLPHSLRLLHRASRHPRILPAAAAASLPPPPPDALLPNQATGLVAASQANFMRVIVSSTAPGLEQHQGTDLLCVVRALLKKIRRRVLVGDRVLVGAVDWTDRRGMIEDVFERRSEMADPPVANVDRLVVLFSLDQPEPEPATLTRFLVEAESTGIPFVLAFNKVELVDDQIISYWRDRMKSWGYDPLFLSVDQRSGLSALEEILEGQTTVVVGPSGVGKSSLINALRCNQNISEEDPIHQLLEQNIYLWIKTCSWLLRLDQFIRSNGIFI
BaRT2v18chr2HG081410	BaRT2v18chr2HG081410.7	Coding	-	-	-	chr2H:421666095-421675236	chr2H:421675219-421668983	MPLLPPPSTATLPHLRLPLPLPHSLRLLHRASRHPRILPAAAAASLPPPPPDALLPNQATGLVAASQANFMRVIVSSTAPGLEQHQGTDLLCVVRALLKKIRRRVLVGDRVLVGAVDWTDRRGMIEDVFERRSEMADPPVANVDRLVVLFSLDQPEPEPATLTRFLVEAESTGIPFVLAFNKVELVDDQIISYWRDRMKSWGYDPLFLSVDQRSGLSALEEILEGQTTVVVGPSGVGKSSLINALRCNQNISEEDPIHQLLEQVTVI
BaRT2v18chr2HG081410	BaRT2v18chr2HG081410.8	Coding	-	-	-	chr2H:421666111-421675225	chr2H:421675219-421666774	MPLLPPPSTATLPHLRLPLPLPHSLRLLHRASRHPRILPAAAAASLPPPPPDALLPNQATGLVAASQANFMRVIVSSTAPGLEQHQGTDLLCVVRALLKKIRRRVLVGDRVLVGAVDWTDRRGMIEDVFERRSEMADPPVANVDRLVVLFSLDQPEPEPATLTRFLVEAESTGIPFVLAFNKIISYWRDRMKSWGYDPLFLSVDQRSGLSALEEILEGQTTVVVGPSGVGKSSLINALRCNQNISEEDPIHQLLEQNSKWFGEQRVGTVSKKSGKGKHTTRHVSLLPIVDGGFLADTPGFNQPSLMKVTKRGLAETFPEIRKMLEENEPSRCLFNDCVHLGEHGCVVEGDWERYPYYQQLLDEIKIRESFQLRTFGTKREGDVRYKTGTMGVKQAEPRLQLKKHRRVSRKKMNQSIFDEMDSDMDDLDDDYQFGVSRRTSKR
BaRT2v18chr2HG081410	BaRT2v18chr2HG081410.11	Coding	-	-	-	chr2H:421666524-421675225	chr2H:421675219-421668575	MPLLPPPSTATLPHLRLPLPLPHSLRLLHRASRHPRILPAAAAASLPPPPPDALLPNQATGLVAASQANFMRVIVSSTAPGLEQHQGTDLLCVVRALLKKIRRRVLVGDRVLVGAVDWTDRRGMIEDVFERRSEMADPPVANVDRLVVLFSLDQPEPEPATLTRFLVEAESTGIPFVLAFNKVELVDDQIISYWRDRMKSWGYDPLFLSVDQRSGLSALEEILEGQTTVVVGPSGVGKSSLINALRCNQNISEEDPIHQLLEQNIYLWIKTCSWLLRLDQFIRSNGIFI
BaRT2v18chr2HG081410	BaRT2v18chr2HG081410.10	Coding	-	-	-	chr2H:421666524-421675236	chr2H:421675219-421666774	MPLLPPPSTATLPHLRLPLPLPHSLRLLHRASRHPRILPAAAAASLPPPPPDALLPNQATGLVAASQANFMRVIVSSTAPGLEQHQGTDLLCVVRALLKKIRRRVLVGDRVLVGAVDWTDRRGMIEDVFERRSEMADPPVANVDRLVVLFSLDQPEPEPATLTRFLVEAESTGIPFVLAFNKVELVDDQIISYWRDRMKSWGYDPLFLSVDQRSGLSALEEILEGQTTVVVGPSGVGKSSLINALRCNQNISEEDPIHQLLEQNSKWFGEQRVGTVSKKSGKGKHTTRHVSLLPIVDGGFLADTPGFNQPSLMKVTKRGLAETFPEIRKMLEENEPSRCLFNDCVHLGEHGCVVEGDWERYPYYQQLLDEIKIRESFQLRTFGTKREGDVRYKTGTMGVKQAEPRLQLKKHRRVSRKKMNQSIFDEMDSDMDDLDDDYQFGVSRRTSKR
BaRT2v18chr2HG081410	BaRT2v18chr2HG081410.9	Coding	-	-	-	chr2H:421666524-421675234	chr2H:421675219-421668983	MPLLPPPSTATLPHLRLPLPLPHSLRLLHRASRHPRILPAAAAASLPPPPPDALLPNQATGLVAASQANFMRVIVSSTAPGLEQHQGTDLLCVVRALLKKIRRRVLVGDRVLVGAVDWTDRRGMIEDVFERRSEMADPPVANVDRLVVLFSLDQPEPEPATLTRFLVEAESTGIPFVLAFNKVELVDDQIISYWRDRMKSWGYDPLFLSVDQRSGLSALEEILEGQTTVVVGPSGVGKSSLINALRCNQNISEEDPIHQLLEQVTVI
BaRT2v18chr2HG081410	BaRT2v18chr2HG081410.12	Coding	-	-	-	chr2H:421666623-421675236	chr2H:421675219-421666926	MPLLPPPSTATLPHLRLPLPLPHSLRLLHRASRHPRILPAAAAASLPPPPPDALLPNQATGLVAASQANFMRVIVSSTAPGLEQHQGTDLLCVVRALLKKIRRRVLVGDRVLVGAVDWTDRRGMIEDVFERRSEMADPPVANVDRLVVLFSLDQPEPEPATLTRFLVEAESTGIPFVLAFNKVELVDDQIISYWRDRMKSWGYDPLFLSVDQRSGLSALEEILEGQTTVVVGPSGVGKSSLINALRCNQNISEEDPIHQLLEQNSKWFGEQRVGTVSKKSGKGKHTTRHVSLLPIVDGGFLADTPGFNQPSLMKVTKRGLAETFPEIRKMLEENEPSRCLFNDCVHLGEHGCVVEGDWERYPYYQQLLDEIKIRESFQLRTFGTKREGIKQVPWV
BaRT2v18chr2HG081410	BaRT2v18chr2HG081410.13	Coding	-	-	-	chr2H:421666628-421675225	chr2H:421675219-421667720	MPLLPPPSTATLPHLRLPLPLPHSLRLLHRASRHPRILPAAAAASLPPPPPDALLPNQATGLVAASQANFMRVIVSSTAPGLEQHQGTDLLCVVRALLKKIRRRVLVGDRVLVGAVDWTDRRGMIEDVFERRSEMADPPVANVDRLVVLFSLDQPEPEPATLTRFLVEAESTGIPFVLAFNKVELVDDQIISYWRDRMKSWGYDPLFLSVDQRSGLSALEEILEGQTTVVVGPSGVGKSSLINALRCNQNISEEDPIHQLLEQNSKWFGEQRVGTVSKKSGKGKHTTRHVSLLPIVDGGFLADTPGFNQPSLMKVTKRGLAETFPEIRKMLEENEPSRCLFNDCVHLGEHGCVVEGDWERYPYYQQLLDEIKIRESFQLRTFGTKREGDVR
BaRT2v18chr2HG081410	BaRT2v18chr2HG081410.14	Coding	-	-	-	chr2H:421666650-421675225	chr2H:421675219-421668983	MPLLPPPSTATLPHLRLPLPLPHSLRLLHRASRHPRILPAAAAASLPPPPPDALLPNQATGLVAASQANFMRVIVSSTAPGLEQHQGTDLLCVVRALLKKIRRRVLVGDRVLVGAVDWTDRRGMIEDVFERRSEMADPPVANVDRLVVLFSLDQPEPEPATLTRFLVEAESTGIPFVLAFNKVELVDDQIISYWRDRMKSWGYDPLFLSVDQRSGLSALEEILEGQTTVVVGPSGVGKSSLINALRCNQNISEEDPIHQLLEQVTVI
BaRT2v18chr2HG081420	BaRT2v18chr2HG081420.1	Non_Coding	No_ORF	-	-	chr2H:421677284-421677544	-	-
BaRT2v18chr2HG081430	BaRT2v18chr2HG081430.1	Non_Coding	Short_ORF	-	-	chr2H:421730045-421732424	chr2H:421731327-421731082	MGGGGARCCDIFCDSIANLILSSPNTFFSWGSHIKYEGSLGFCSFFALMYCQRAAITLARVSTSTPSTSISGCDSLNFSGL
BaRT2v18chr2HG081440	BaRT2v18chr2HG081440.1	Coding	-	-	-	chr2H:421730141-421732091	chr2H:421730180-421731869	MATGGNPNPTPGQPRPQQPPPGSSPATPHTHMRPPTLGGSPFQGLFHTPPSHNPAFQIHMGASSSPQTPLMAAAAAAAASAAASAKRPPQKPPSRPPAPTSNAAAASMAAAYKAANSGSVDLTPAARRNKKRKLPEKQLPDRVAALLPESALYTQLLEFEARVDAALARKKVDIQEALKTPPSLQRTLRIYVFNTFANQAPRTIPPPKNGDPPTWSLKIIGRVLEDGAELDPASVVPKHNPVYPKFSSFFKRVTIALDSSLYPENPLIVWENARSAAPQEGFEVKRKGDKEFLANIRLEMNYNPEKFKLSQPLMEVLGVEVDTRARVIAALWQYIKAKKLQNPSDPSYFMCDPQLKKVFGEDKMRFAMLSQKISQHLAPPPPINLEHKIKLSGNGANSSACYDVLVDVPFPLQKEMTAFLANTEKHKDIEACDEVISASIKKIHEHRRRRAFFLGFSQSPVEFINALIASQSKDLKLVAGEASRNIERERRADFYNQPWVEDAVIRYLNRKPPGGSDGPGAGGS
BaRT2v18chr2HG081450	BaRT2v18chr2HG081450.1	Coding	AS_5UTR	uORF	-	chr2H:421950538-421956102	chr2H:421951234-421950908	MSPTYLLFQTLLPLFWTIICMIRMELTWTDAVFSRIALVLFLCRNQSSPNVLKIYGEQFWKISKISAPSSTSGGGPVGHKPLLRHHPPGGGGQACGAHRHLPHPTPAL
BaRT2v18chr2HG081450	BaRT2v18chr2HG081450.2	Coding	AS_5UTR	uORF	-	chr2H:421950575-421956031	chr2H:421951234-421950908	MSPTYLLFQTLLPLFWTIICMIRMELTWTDAVFSRIALVLFLCRNQSSPNVLKIYGEQFWKISKISAPSSTSGGGPVGHKPLLRHHPPGGGGQACGAHRHLPHPTPAL
BaRT2v18chr2HG081460	BaRT2v18chr2HG081460.1	Coding	-	-	-	chr2H:421957949-421965216	chr2H:421959206-421958262	MHPFLHLVIQLLPLHTLNLVDAEPLDAQNCEAFIKQVPSDAAVNLHELTCIASAPHPLSNGAQLINSVRPHQVEQLVVEGVPHETGAAGGIWRALLAVRGGGIELGGGVEVVHGLEREAAERAVEAAGVERHGVAEHEVAELVLEARHGELHGDARAARGGGGPPGGEVVDGDVDRREIVRGVVLGGLEDERLRGGVPQVDELRGVVEIRQGGGLRGVGVGVGVGGRGRGRGEVVGGDGGEAVVEAREDADHVVGGVLGGGERLDDVVRRGEDPVVASDGDGTDARQGHGLLLLLLRRRRGRRHRRHRRRPARV
BaRT2v18chr2HG081470	BaRT2v18chr2HG081470.1	Coding	-	-	-	chr2H:421958002-421960654	chr2H:421958286-421960349	MSAMSAPPPPPEEEEEEAVPLAGVGAVAVAGNDRVLAAAHHIVKSLATSKNAADDMIRILSGFDYRFSTITSDHFPSPSPSPSNSHSHSDPSEAPSLSDFDDAAQLIHLWDTTPEALVFEAPEDDAAHYLAAVDVAVDHLAAGGPAAASGRAGVAVQLAMARLEDELRHLMLRHAVPLDASGLYCSLRRLSLESMDDLDTSSEFDPATPHSQEGAPDTARSASLVGNPFDDQLFDLVRPDAVDELRAIAERMGRAGYASELVQVYCGIRRDLLDECLTVLGVERLSIDEVQRVEWKQLNDKMKKWVHGVKTVVRSLLTGERRLCDQVLAVSDELRDECFVESTKVCIMQILNFGDAVAVCPRSPEKVSRILDMYEALAEVIPELKELYYGTPGDDVICDLEGVLGRLGDAVKGNLLEFGKVLQQESSRRPMMAGEIHPITRYVMNYLRLLVVYSDTLDKLLDEDAARDVDHNASNGGADDDEEYLQSLTPLGHRLVKLMSYLEANLEEKSKLYEDVALQCIFSMNNTLYIVQKVKDSELGRILGDHWTRRRRGKIRQNSKSYLRISWTKVLSYLKDDGHSSGSGSLGNSSSRVKEKFKNFNFAFDEIYRSQTLWKVPDPQLREELKISISENVIPAYRAFLGRYGSLVDNGRNSGKYIKYTPEDLENQLSDLFEGSLGSANHSRRRL
BaRT2v18chr2HG081470	BaRT2v18chr2HG081470.2	Coding	-	-	-	chr2H:421958120-421960648	chr2H:421958286-421960349	MSAMSAPPPPPEEEEEEAVPLAGVGAVAVAGNDRVLAAAHHIVKSLATSKNAADDMIRILSGFDYRFSTITSDHFPSPSPSPSNSHSHSDPSEAPSLSDFDDAAQLIHLWDTTPEALVFEAPEDDAAHYLAAVDVAVDHLAAGGPAAASGRAGVAVQLAMARLEDELRHLMLRHAVPLDASGLYCSLRRLSLESMDDLDTSSEFDPATPHSQEGAPDTARSASLVGNPFDDQLFDLVRPDAVDELRAIAERMGRAGYASELVQVYCGIRRDLLDECLTVLGVERLSIDEVQRVEWKQLNDKMKKWVHGVKTVVRSLLTGERRLCDQVLAVSDELRDECFVESTKVCIMQILNFGDAVAVCPRSPEKVSRILDMYEALAEVIPELKELYYGTPGDDVICDLEGVLGRLGDAVKGNLLEFGKVLQQESSRRPMMAGEIHPITRYVMNYLRLLVVYSDTLDKLLDEDAARDVDHNASNGGADDDEEYLQSLTPLGHRLVKLMSYLEANLEEKSKLYEDVALQCIFSMNNTLYIVQKVKDSELGRILGDHWTRRRRGKIRQNSKSYLRISWTKVLSYLKDDGHSSGSGSLGNSSSRVKEKFKNFNFAFDEIYRSQTLWKVPDPQLREELKISISENVIPAYRAFLGRYGSLVDNGRNSGKYIKYTPEDLENQLSDLFEGSLGSANHSRRRL
BaRT2v18chr2HG081480	BaRT2v18chr2HG081480.2	Coding	-	-	-	chr2H:421966245-421971937	chr2H:421971671-421967356	METDSPRSPEAEIGHRVEDLWEVAQPQLSPSEKLNSCFEDIPVAAFPRNHPSQVIEIPSDASLADTVETLSKNKILSAPIRNVDAPEDATWIDKYIGIVEFAGIAMWLLHQSDASGNGTAGSAVGSPVANLAARLGSFTFRRTSSGRVETTTDSESDEAASVGGSFFENLTSSEFYKNTKDEEPPSGRYGGKSDRECHYTILRRAHACRVCWTSLV
BaRT2v18chr2HG081480	BaRT2v18chr2HG081480.1	Coding	AS_3UTR	-	-	chr2H:421966245-421971935	chr2H:421971671-421966868	METDSPRSPEAEIGHRVEDLWEVAQPQLSPSEKLNSCFEDIPVAAFPRNHPSQVIEIPSDASLADTVETLSKNKILSAPIRNVDAPEDATWIDKYIGIVEFAGIAMWLLHQSDASGNGTAGSAVGSPVANLAARLGSFTFRRTSSGRVETTTDSESDEAASVGGSFFENLTSSEFYKNTKVGDISGSFRWAPFLALQTSDTFLTMLLLLSKYRMKSLPVVDMGGNQIENVITQSCVVHMLAECVGLPWFESWGTKKLCELGLPLMKPYKLVKVNEDQPVLKAFQLMREKGVGGVPVMDTNGTKAIGNISIRDVQYLLSAPKIYKQYRFVTLVYTC
BaRT2v18chr2HG081480	BaRT2v18chr2HG081480.4	Coding	-	-	-	chr2H:421966245-421971937	chr2H:421971671-421967565	METDSPRSPEAEIGHRVEDLWEVAQPQLSPSEKLNSCFEDIPVAAFPRNHPSQVIEIPSDASLADTVETLSKNKILSAPIRNVDAPEDATWIDKYIGIVEFAGIAMWLLHQSDASGNGTAGSAVGSPVANLAARLGSFTFRRTSSGRVETTTDSESDEAASVGGSFFENLTSSEFYKNTKFVIL
BaRT2v18chr2HG081480	BaRT2v18chr2HG081480.3	Coding	-	-	-	chr2H:421966245-421971937	chr2H:421971671-421966409	METDSPRSPEAEIGHRVEDLWEVAQPQLSPSEKLNSCFEDIPVAAFPRNHPSQVIEIPSDASLADTVETLSKNKILSAPIRNVDAPEDATWIDKYIGIVEFAGIAMWLLHQSDASGNGTAGSAVGSPVANLAARLGSFTFRRTSSGRVETTTDSESDEAASVGGSFFENLTSSEFYKNTKVGDISGSFRWAPFLALQTSDTFLTMLLLLSKYRMKSLPVVDMGGNQIENVITQSCVVHMLAECVGLPWFESWGTKKLCELGLPLMKPYKLVKVNEDQPVLKAFQLMREKGVGGVPVMDTNGTKAIGNISIRDVQYLLSAPKIYKQYRTISAKDFLTAVRHHLQEQHEASPLLHDVITCKRDDVIKDIILKLDSTKIHRIYVVDDKGDTEGVITLRDIISKLVHEPRHYFGDFFDGVVPLPANSTV
BaRT2v18chr2HG081480	BaRT2v18chr2HG081480.5	Coding	AS_3UTR	-	-	chr2H:421966245-421971937	chr2H:421971671-421966868	METDSPRSPEAEIGHRVEDLWEVAQPQLSPSEKLNSCFEDIPVAAFPRNHPSQVIEIPSDASLADTVETLSKNKILSAPIRNVDAPEDATWIDKYIGIVEFAGIAMWLLHQSDASGNGTAGSAVGSPVANLAARLGSFTFRRTSSGRVETTTDSESDEAASVGGSFFENLTSSEFYKNTKVGDISGSFRWAPFLALQTSDTFLTMLLLLSKYRMKSLPVVDMGGNQIENVITQSCVVHMLAECVGLPWFESWGTKKLCELGLPLMKPYKLVKVNEDQPVLKAFQLMREKGVGGVPVMDTNGTKAIGNISIRDVQYLLSAPKIYKQYRFVTLVYTC
BaRT2v18chr2HG081480	BaRT2v18chr2HG081480.6	Unproductive	PTC;NMD	ldORF	PTC;ds_SJ;long_3UTR	chr2H:421966254-421971868	chr2H:421971671-421968495	METDSPRSPEAEIGHRVEDLWEVAQPQLSPSEKLNSCFEDIPVAAFPRNHPSQVIEIPSDASLADTVETLSKNKILSAPIRNVDAPEDATWIDKYIGIVEFAGIAMWLLHQVYILPLFSSISFLYS
BaRT2v18chr2HG081480	BaRT2v18chr2HG081480.7	Unproductive	PTC;NMD	ldORF	PTC;ds_SJ;long_3UTR	chr2H:421966255-421971890	chr2H:421971671-421971094	METDSPRSPEAEIGHRVEDLWEVAQPQLSPSEKLNSCFEDIPVAAFPRNHPSQDTVTNLMLVSCCAVRAAEQHAAADVLVPILPATHVDPRGHQTRRLYPLSFALSWPFL
BaRT2v18chr2HG081490	BaRT2v18chr2HG081490.1	Coding	-	-	-	chr2H:422107430-422109729	chr2H:422107926-422108711	MASSGRRPGRPWPPWSRRMSSSVTATRLIRPSRDTTRYLRREAVKSAPVIKKPIRAPVQIISLPGLPVLSRGGNGRAGRPRPGEQLGEGPGLRGGVAGDGDLLVPGGAAADAAVGAREREVGPLAGLRRAAAQGPAALLLVLLAGAGRGLVVGRVEGGGLVDGGGGGVDEPLDGLAGVVEAEAVLQVVELDGRGHREPHPPVADALGRVHLAVPVLAPRRPHAADPRRRRLQQSPCCCRPPWRQRMSASMKATRLIRAGKR
BaRT2v18chr2HG081500	BaRT2v18chr2HG081500.1	Coding	-	-	-	chr2H:422479760-422480792	chr2H:422480635-422480060	MKTKASTFFKQMLSTIVAVVKAKSTAVRAKTSTFKTRLLVLGILRNRKLLVSAINHKIHAIMGQDNHAHNEEAAQKEDGRNKAIVLYTSPSYVTERDVEAAEEEEDSDDEYLTHSLFREEDEDDDELVNAPGSVIDVVRDAKEKEGEGAEFRLEDEIDHVADVFIRRIHKQLKLQKLESFKRFCEMMERSA
BaRT2v18chr2HG081510	BaRT2v18chr2HG081510.1	Coding	-	-	-	chr2H:422479807-422480841	chr2H:422480034-422480363	MNKKSLELDQALLSIISQNLLNDSSFCSLSCLWIRRMKTSATWSISSSSRNSAPSPSFSLASRTTSITDPGAFTSSSSSSSSSRNSECVRYSSSLSSSSSAASTSRSVT
BaRT2v18chr2HG081520	BaRT2v18chr2HG081520.1	Coding	-	-	-	chr2H:422533360-422535150	chr2H:422535071-422533613	MDTTTTNTDPAPSSCKTSFLETCFNGINALSGVGLLSIPYALSQGGWLSLIVFMTIAVICFYTGILLQRCIDSSSHVNTYPDIGAHAFGRRGRVVVATFMYLELYLVAIDFLILEGDNLHKLFPAASYRLGALRVSGKDAFVLAATLLVLPTTWFSSLNVLAYVAAGGALASVLLIAAVLWVGVFDGVGFRETGRLVHWDSMPSAMSLYSFCFSGHAVFPMIYTGMKDRKRFPMVLSICFTLSTLSYGLMGILGYLMYGDTLKSQITLNLPSASVAAKLAIYTTLVNPLAKYALVVAPVAEAAEGTLGVGKSAPLRALVRTVLVVGTAVVALAVPFFADVVGLTGALLSCTATMLLPCLCYLKVRSKIGSARGMGLETAACLAIVAIGSAVAGLGTYSSVKQIVRKL
BaRT2v18chr2HG081530	BaRT2v18chr2HG081530.1	Unproductive	PTC;NMD	uORF	PTC;ds_SJ;long_3UTR;ouORF;uORF;inframe;not_inframe	chr2H:422735627-422741230	chr2H:422741042-422739989	MATAHLSPALAVSSSRHLTCKHGKPPVFAQPGGTVVLRSCSLPLSSRLAASGRGGWRLAAAVEPMTAQQEKAEASSRLVLVVGGTGGVGQLVVASLLSREIKTRLLLRNPGKAASLFGKQDESVLQVYEGDTRNADDLNPEMFEDLFS
BaRT2v18chr2HG081530	BaRT2v18chr2HG081530.2	Unproductive	PTC;NMD	-	PTC;ds_SJ;long_3UTR	chr2H:422735661-422741133	chr2H:422741042-422739989	MATAHLSPALAVSSSRHLTCKHGKPPVFAQPGGTVVLRSCSLPLSSRLAASGRGGWRLAAAVEPMTAQQEKAEASSRLVLVVGGTGGVGQLVVASLLSREIKTRLLLRNPGKAASLFGKQDESVLQVYEGDTRNADDLNPEMFEDLFS
BaRT2v18chr2HG081530	BaRT2v18chr2HG081530.3	Unproductive	PTC;NMD	-	PTC;ds_SJ;long_3UTR	chr2H:422735665-422741135	chr2H:422741042-422740067	MATAHLSPALAVSSSRHLTCKHGKPPVFAQPGGTVVLRSCSLPLSSRLAASGRGGWRLAAAVEPMTAQQEKAEASSRLVLVVGGTGGVGQLVVASLLSREIKTRLLLRNPGKAASLFGKQDESVLQVYEGDTRNADDLNPEMFEVALFFLVF
BaRT2v18chr2HG081530	BaRT2v18chr2HG081530.5	Unproductive	PTC;NMD	ldORF	PTC;ds_SJ;long_3UTR	chr2H:422735666-422741138	chr2H:422741042-422740067	MATAHLSPALAVSSSRHLTCKHGKPPVFAQPGGTVVLRSCSLPLSSRLAASGRGGWRLAAAVEPMTAQQEKAEASSRLVLVVGGTGGVGQLVVASLLSREIKTRLLLRNPGKAASLFGKQDESVLQVYEGDTRNADDLNPEMFEVALFFLVF
BaRT2v18chr2HG081530	BaRT2v18chr2HG081530.4	Unproductive	PTC;NMD	ldORF	PTC;ds_SJ;long_3UTR	chr2H:422735666-422741135	chr2H:422741042-422740298	MATAHLSPALAVSSSRHLTCKHGKPPVFAQPGGTVVLRSCSLPLSSRLAASGRGGWRLAAAVEPMTAQQEKAEASSRLVLVVGGTGGVVGGSIFAEQGN
BaRT2v18chr2HG081530	BaRT2v18chr2HG081530.6	Unproductive	PTC;NMD	uORF	PTC;ds_SJ;long_3UTR;ouORF;uORF;inframe;not_inframe	chr2H:422735668-422741234	chr2H:422741042-422739459	MATAHLSPALAVSSSRHLTCKHGKPPVFAQPGGTVVLRSCSLPLSSRLAASGRGGWRLAAAVEPMTAQQEKAEASSRLVLVVGGTGGVGQLVVASLLSREIKTRLLLRNPGKAASLFGKQDESVLQVYEGDTRNADDLNPEMFEGVTHVICTTGTTAFPSKRWDGDNTPERIGMASEIL
BaRT2v18chr2HG081530	BaRT2v18chr2HG081530.7	Unproductive	PTC;NMD	-	PTC;ds_SJ;long_3UTR	chr2H:422735679-422741135	chr2H:422741042-422739989	MATAHLSPALAVSSSRHLTCKHGKPPVFAQPGGTVVLRSCSLPLSSRLAASGRGGWRLAAAVEPMTAQQEKAEASSRLVLVVGGTGGVGQLVVASLLSREIKTRLLLRNPGKAASLFGKQDESVLQVYEGDTRNADDLNPEMFEDLFS
BaRT2v18chr2HG081530	BaRT2v18chr2HG081530.8	Unproductive	PTC;NMD	ldORF	PTC;ds_SJ;long_3UTR	chr2H:422735682-422741135	chr2H:422741042-422740298	MATAHLSPALAVSSSRHLTCKHGKPPVFAQPGGTVVLRSCSLPLSSRLAASGRGGWRLAAAVEPMTAQQEKAEASSRLVLVVGGTGGVVGGSIFAEQGN
BaRT2v18chr2HG081530	BaRT2v18chr2HG081530.9	Coding	-	-	-	chr2H:422735684-422741084	chr2H:422741042-422736777	MATAHLSPALAVSSSRHLTCKHGKPPVFAQPGGTVVLRSCSLPLSSRLAASGRGGWRLAAAVEPMTAQQEKAEASSRLVLVVGGTGGVGQLVVASLLSREIKTRLLLRNPGKAASLFGKQDESVLQVYEGDTRNADDLNPEMFEYHEPIWCA
BaRT2v18chr2HG081530	BaRT2v18chr2HG081530.10	Unproductive	PTC;NMD	-	PTC;ds_SJ;long_3UTR	chr2H:422735685-422741102	chr2H:422741042-422739459	MATAHLSPALAVSSSRHLTCKHGKPPVFAQPGGTVVLRSCSLPLSSRLAASGRGGWRLAAAVEPMTAQQEKAEASSRLVLVVGGTGGVGQLVVASLLSREIKTRLLLRNPGKAASLFGKQDESVLQVYEGDTRNADDLNPEMFEIGMASEIL
BaRT2v18chr2HG081530	BaRT2v18chr2HG081530.11	Unproductive	PTC;NMD	ldORF	PTC;ds_SJ;long_3UTR	chr2H:422735751-422741135	chr2H:422741042-422740238	MATAHLSPALAVSSSRHLTCKHGKPPVFAQPGSVLIWQAG
BaRT2v18chr2HG081530	BaRT2v18chr2HG081530.12	Coding	-	-	-	chr2H:422735754-422741084	chr2H:422741042-422735932	MATAHLSPALAVSSSRHLTCKHGKPPVFAQPGGTVVLRSCSLPLSSRLAASGRGGWRLAAAVEPMTAQQEKAEASSRLVLVVGGTGGVGQLVVASLLSREIKTRLLLRNPGKAASLFGKQDESVLQVYEGDTRNADDLNPEMFEGVTHVICTTGTTAFPSKRWDGDNTPERVDWDGVRNFVSAMPQTIKRLVLVSSIGVTKYNEIPWSIMNLFGVLKYKKMAEDFVRNSGIPFTIIRPGRLTDGPYTSYDLNTLVKATAGERRAVEIGQGDKLVGEASRLVVAEACIQALDIESTQGKIYEISSVKGEGPGSDQEKWKQLFAAAESN
BaRT2v18chr2HG081530	BaRT2v18chr2HG081530.13	Coding	-	-	-	chr2H:422735763-422741084	chr2H:422741042-422735932	MATAHLSPALAVSSSRHLTCKHGKPPVFAQPGGTVVLRSCSLPLSSRLAASGRGGWRLAAAVEPMTAQQEKAEASSRLVLVVGGTGGVGQLVVASLLSREIKTRLLLRNPGKAASLFGKQDESVLQVYEGDTRNADDLNPEMFEGVTHVICTTGTTAFPSKRWDGDNTPERVDWDGVRNFVSAMPQTIKRLVLVSSIGVTKYNEIPWRPGRLTDGPYTSYDLNTLVKATAGERRAVEIGQGDKLVGEASRLVVAEACIQALDIESTQGKIYEISSVKGEGPGSDQEKWKQLFAAAESN
BaRT2v18chr2HG081530	BaRT2v18chr2HG081530.14	Coding	-	-	-	chr2H:422735775-422741092	chr2H:422741042-422736796	MATAHLSPALAVSSSRHLTCKHGKPPVFAQPGGTVVLRSCSLPLSSRLAASGRGGWRLAAAVEPMTAQQEKAEASSRLVLVVGGTGGVGQLVVASLLSREIKTRLLLRNPGKAASLFGKQDESVLQVYEGDTRNADDLNPEMFEGVTHVICTTGTTAFPSKRWDGDNTPERVVS
BaRT2v18chr2HG081540	BaRT2v18chr2HG081540.1	Non_Coding	Short_ORF	-	-	chr2H:422876369-422881281	chr2H:422878311-422878403	MFQLRLIIAQLHCLLSLALRTSSSKINDHF
BaRT2v18chr2HG081540	BaRT2v18chr2HG081540.2	Non_Coding	Short_ORF	-	-	chr2H:422876422-422882655	chr2H:422882538-422882651	MQGWCNLKFPNFLLSRLKNYLARHNNTLSQNMQYIKM
BaRT2v18chr2HG081550	BaRT2v18chr2HG081550.1	Coding	-	-	-	chr2H:422903774-422904613	chr2H:422903775-422904613	MQACSVLLGRPWQFDKNSVHHGRTNQYTLVHKDQNITLLPMSPEHIMKDDIARASKAKQDLHKSENQIVAKEFEQHNKPNKSSSSVASEIKLKSGCLLATKSDITDLDITTSVCYAFVCKEVLFSFEDMPSSLPPAVINILQEFADVFSQDVPPGLPPIRGIEHQIDLIPGASLPNRAPYRTNPEETKEIMRQVQELLDKGYIRESLSPCAVPIILVPKKDGTSRMCVDCRGINNITIRYRHPIPRLDDMLDELSGSIIFSKVDLRSGYHQIRMKLGDE
BaRT2v18chr2HG081560	BaRT2v18chr2HG081560.1	Coding	AS_5UTR	uORF	-	chr2H:422927450-422941704	chr2H:422929484-422938457	MDLTPHSFVTSRASGRLLNVVHCSRRITCQNLLFITCFYQSSSAPSAKHWDSLHQAIPGRAPQHAGSGCRAAWNQGGLSQMVLSDIDLHMAALALELCSTIMVDRRSIKNVGLAVRHTILHDTLVFIRSAMLQGQAVQIDVGLSIMAVTSICIWLLLHWSCVPQ
BaRT2v18chr2HG081560	BaRT2v18chr2HG081560.2	Unproductive	Short_ORF	uORF	-	chr2H:422927454-422941658	chr2H:422940729-422941120	MDAIVRGGAGEGCNTMRGKVCTGEGCNTTWGKVVLCSGDRGSTSVAAWWCSATEAAPSAASRALG
BaRT2v18chr2HG081560	BaRT2v18chr2HG081560.3	Coding	-	-	-	chr2H:422927458-422941195	chr2H:422929484-422938407	MDLTPHSFVTSRASGRLLNVVHCSRRITCQNLLFITCFYQSSSAPSAKHWDSLHQAIPGRAPQHAGSGCRAAWNQGGLSQMVLSDIDLHMAALALELCSTIMVDRRSIKNVGLAVRHTILHDTLVFIRSAMLQGQAVQ
BaRT2v18chr2HG081560	BaRT2v18chr2HG081560.4	Unproductive	Short_ORF	-	-	chr2H:422927461-422941713	chr2H:422940729-422941120	MDAIVRGGAGEGCNTMRGKVCTGEGCNTTWGKVVLCSGDRGSTSVAAWWCSATEAAPSAASRALVSRSCMEGLAWNCQDG
BaRT2v18chr2HG081560	BaRT2v18chr2HG081560.5	Unproductive	Short_ORF	uORF	-	chr2H:422927477-422941794	chr2H:422940729-422941120	MDAIVRGGAGEGCNTMRGKVCTGEGCNTTWGKVVLCSGDRGSTSVAAWWCSATEAAPSAASRALG
BaRT2v18chr2HG081560	BaRT2v18chr2HG081560.8	Coding	AS_5UTR	uORF	-	chr2H:422927477-422941794	chr2H:422929484-422938457	MDLTPHSFVTSRASGRLLNVVHCSRRITCQNLLFITCFYQSSSAPSAKHWDSLHQAIPGRAPQHAGSGCRAAWNQGGLSQMVLSDIDLHMAALALELCSTIMVDRRSIKNVGLAVRHTILHDTLVFIRSAMLQGQAVQIDVGLSIMAVTSICIWLLLHWSCVPQ
BaRT2v18chr2HG081560	BaRT2v18chr2HG081560.7	Coding	AS_5UTR;AS_3UTR	uORF	-	chr2H:422927477-422941794	chr2H:422929484-422938457	MDLTPHSFVTSRASGRLLNVVHCSRRITCQNLLFITCFYQSSSAPSAKHWDSLHQAIPGRAPQHAGSGCRAAWNQGGLSQMVLSDIDLHMAALALELCSTIMVDRRSIKNVGLAVRHTILHDTLVFIRSAMLQGQAVQIDVGLSIMAVTSICIWLLLHWSCVPQ
BaRT2v18chr2HG081560	BaRT2v18chr2HG081560.9	Coding	AS_5UTR	uORF	-	chr2H:422927477-422941794	chr2H:422940729-422941046	MDAIVRGGAGEGCNTMRGKVCTGEGCNTTWGKVVLCSGDRGSTSVAAWWCSATEAAPSAASRALVSRSCMEGLAWNCQDVRALVDFTAFVLNRFAISRWPYLFGC
BaRT2v18chr2HG081560	BaRT2v18chr2HG081560.6	Coding	AS_5UTR	uORF	-	chr2H:422927477-422941794	chr2H:422940729-422941046	MDAIVRGGAGEGCNTMRGKVCTGEGCNTTWGKVVLCSGDRGSTSVAAWWCSATEAAPSAASRALVSRSCMEGLAWNCQDVRALVDFTAFVLNRFAISRWPYLFGC
BaRT2v18chr2HG081560	BaRT2v18chr2HG081560.10	Coding	AS_5UTR;AS_3UTR	uORF	-	chr2H:422927478-422941578	chr2H:422929484-422938381	MDLTPHSFVTSRASGRLLNVVHCSRRITCQNLLFITCFYQSSSAPSAKHWDSLHQAIPGRAPQHAGSGCRAAWNQGGLSQMVLSDIDLHMAALALELCSTIMVDRRSIKNVGLAVRHTILHDTLVFIRSAMLQGQAVQVYIFICKY
BaRT2v18chr2HG081560	BaRT2v18chr2HG081560.11	Unproductive	PTC;NMD	uORF	PTC;ds_SJ;long_3UTR;ouORF;uORF;inframe;not_inframe	chr2H:422927479-422938931	chr2H:422929484-422930571	MDLTPHSFVTSRASVLNIGIRCTKPYPDERPNMQEVAAGLHGIKEAYLRWY
BaRT2v18chr2HG081560	BaRT2v18chr2HG081560.13	Unproductive	PTC;NMD	uORF;ldORF	PTC;ds_SJ;long_3UTR;ouORF;uORF;inframe;not_inframe	chr2H:422927481-422941518	chr2H:422929484-422930571	MDLTPHSFVTSRASVLNIGIRCTKPYPDERPNMQEVAAGLHGIKEAYLRWY
BaRT2v18chr2HG081560	BaRT2v18chr2HG081560.14	Unproductive	PTC;NMD	uORF;ldORF	PTC;ds_SJ;long_3UTR;ouORF;uORF;inframe;not_inframe	chr2H:422927481-422941518	chr2H:422929484-422929681	MDLTPHSFVTSRASGRLLNVVHCSRRITCQNLLFITCFYQSSSAPRYVSHLCMSTNSSFYHLILI
BaRT2v18chr2HG081560	BaRT2v18chr2HG081560.12	Unproductive	Short_ORF	uORF	-	chr2H:422927481-422941511	chr2H:422940729-422941120	MDAIVRGGAGEGCNTMRGKVCTGEGCNTTWGKVVLCSGDRGSTSVAAWWCSATEAAPSAASRALG
BaRT2v18chr2HG081560	BaRT2v18chr2HG081560.18	Unproductive	PTC;NMD	uORF;ldORF	PTC;ds_SJ;long_3UTR;ouORF;uORF;inframe;not_inframe	chr2H:422927486-422941145	chr2H:422929484-422930571	MDLTPHSFVTSRASVLNIGIRCTKPYPDERPNMQEVAAGLHGIKEAYLRWY
BaRT2v18chr2HG081560	BaRT2v18chr2HG081560.15	Coding	AS_5UTR;AS_3UTR	uORF	-	chr2H:422927486-422941789	chr2H:422929484-422938457	MDLTPHSFVTSRASGRLLNVVHCSRRITCQNLLFITCFYQSSSAPSAKHWDSLHQAIPGRAPQHAGSGCRAAWNQGGLSQMVLSDIDLHMAALALELCSTIMVDRRSIKNVGLAVRHTILHDTLVFIRSAMLQGQAVQIDVGLSIMAVTSICIWLLLHWSCVPQ
BaRT2v18chr2HG081560	BaRT2v18chr2HG081560.17	Unproductive	PTC;NMD	uORF;ldORF	PTC;ds_SJ;long_3UTR;ouORF;uORF;inframe;not_inframe	chr2H:422927486-422941605	chr2H:422929484-422930571	MDLTPHSFVTSRASVLNIGIRCTKPYPDERPNMQEVAAGLHGIKEAYLRWY
BaRT2v18chr2HG081560	BaRT2v18chr2HG081560.16	Coding	AS_5UTR;AS_3UTR	uORF	-	chr2H:422927486-422941605	chr2H:422929484-422938381	MDLTPHSFVTSRASGRLLNVVHCSRRITCQNLLFITCFYQSSSAPSAKHWDSLHQAIPGRAPQHAGSGCRAAWNQGGLSQMVLSDIDLHMAALALELCSTIMVDRRSIKNVGLAVRHTILHDTLVFIRSAMLQGQAVQVYIFICKY
BaRT2v18chr2HG081560	BaRT2v18chr2HG081560.19	Coding	AS_5UTR;AS_3UTR	uORF	-	chr2H:422928119-422941694	chr2H:422929484-422938457	MDLTPHSFVTSRASGRLLNVVHCSRRITCQNLLFITCFYQSSSAPSAKHWDSLHQAIPGRAPQHAGSGCRAAWNQGGLSQMVLSDIDLHMAALALELCSTIMVDRRSIKNVGLAVRHTILHDTLVFIRSAMLQGQAVQIDVGLSIMAVTSICIWLLLHWSCVPQ
BaRT2v18chr2HG081560	BaRT2v18chr2HG081560.20	Coding	-	-	-	chr2H:422932114-422941107	chr2H:422932377-422932943	MSRMLLSSASTARRFVMLASSHRMREAMRRSLTDAPSSMLSGILNLEWAVLPPGMMEAATPDVAVATAILPSPRTFASSALYRKVFPVPPGPSTKNTPPSAASTVARISSYASLCSWFSEDAKAASCASTSMVDSSVTSLSSPPVVSQVSSMSGRGNNAMSLPIDCSMPLMSSNTICSTAFEQVCDRR
BaRT2v18chr2HG081570	BaRT2v18chr2HG081570.1	Coding	-	-	-	chr2H:423275335-423280754	chr2H:423275466-423280577	MYQWRKFEFFEEKGAGRGGGGGAPAVPAEIAGRVTCCSGGRGRVAIGCDDGTVGLLDRGFRLSYGFQAYASSVLFLQQLKQRNVLVTVGDDDQASSQSSAVCLKVFDLDKVQEEGSSTTTPFCVQILRVFTNQFPEAKITSFLVLEEAPPILLIAIGLDNGCIYCIKGDIARERITRFALQVEPVSDGTSSPITGLGFRVEGQAHQLFAITPSSITLFSLHHQPPRRQTLDQIGCETNAVAMSDRMDLIVGRPEAVYFYEVDGRGPCWAFDGEKKFVGWFRGYLLCIIEDQRSRKNTLNVYDLKNRLIAHSMPVGDVSHLVTEWGYIILIMSDKRILCIGEKDMESKLDMLFKKNLYTVAINLVQSQQADPASTAEVLRKYGDHLYGKQEYDEAMSQYIHTIGHLEPSYVIQKFLDAKRIYNLTNYLEKLHDRGLASKDHTTLLLNCYTKLKDVEKLNHFIKDEDGVGEIKFDVETAIRVCRAAGYHEHAMFVAKKAGRHELYLKILLEDLARYDEALQYISGLEANQAGLTVKEYGKILVDHRPAETVKILLRLCTDGGDPTTRRGSNSMRLLMIPSPMDFVNIFVHSPQYLMEFLENYIKAVKDSPAQTEIHNTLLELYISKDLSFPSMSQENGFDDHNSKERKGKEITNGYKSGTREKAKLGKEENRTAKDIVDRQRKGLALLKSAWTPEMEQPLYSVDLALIICNANAFKDGLLFLYEKLKLYKEVISCYKQAHDHEGLIACCKKLGDLTQGGDPSLWGDLLKYFGEVGEDCSKEVKEVLTYIEKGDVLPPIVVLQTLSKNPCLTLSVVKDYIARKLEQESKLIEDDRKSIDKYQEETELMKREIEDLKTNAKVFQLSKCTACTFTLDLPAVHFMCMHSFHLRCLGDNEKECPECAPEYRSVMEAKQKLELNARDHDLFFRQLKGSKDGFSVVADYFSKGVVSKTTIPPENAP
BaRT2v18chr2HG081580	BaRT2v18chr2HG081580.1	Unproductive	Short_ORF	-	-	chr2H:423414247-423419225	chr2H:423414453-423414806	MLAPNQPPAVRVGVRPRLRHLCACGEVQRPWPVRRMLPSSPRHAALISPASSVPPCLQRSHTIHPWLGFGGYQFDPFPDQRK
BaRT2v18chr2HG081580	BaRT2v18chr2HG081580.4	Unproductive	Short_ORF	-	-	chr2H:423414261-423419229	chr2H:423414453-423414806	MLAPNQPPAVRVGVRPRLRHLCACGEVQRPWPVRRMLPSSPRHAALISPASSVPPCLQRSHTIHPWLGFGGYQFDPFPDQRK
BaRT2v18chr2HG081580	BaRT2v18chr2HG081580.6	Unproductive	Short_ORF	ldORF	-	chr2H:423414261-423419217	chr2H:423414453-423414806	MLAPNQPPAVRVGVRPRLRHLCACGEVQRPWPVRRMLPSSPRHAALISPASSVPPCLQRSHTIHPWLGFGRK
BaRT2v18chr2HG081580	BaRT2v18chr2HG081580.2	Unproductive	Short_ORF	-	-	chr2H:423414261-423419253	chr2H:423414453-423414806	MLAPNQPPAVRVGVRPRLRHLCACGEVQRPWPVRRMLPSSPRHAALISPASSVPPCLQRSHTIHPWLGFGGYQFDPFPDQRK
BaRT2v18chr2HG081580	BaRT2v18chr2HG081580.5	Unproductive	Short_ORF	-	-	chr2H:423414261-423419229	chr2H:423414453-423414806	MLAPNQPPAVRVGVRPRLRHLCACGEVQRPWPVRRMLPSSPRHAALISPASSVPPCLQRSHTIHPWLGFGGYQFDPFPDQRK
BaRT2v18chr2HG081580	BaRT2v18chr2HG081580.3	Unproductive	Short_ORF	-	-	chr2H:423414261-423419200	chr2H:423414453-423414806	MLAPNQPPAVRVGVRPRLRHLCACGEVQRPWPVRRMLPSSPRHAALISPASSVPPCLQRSHTIHPWLGFGGYQFDPFPDQRK
BaRT2v18chr2HG081580	BaRT2v18chr2HG081580.7	Coding	-	-	-	chr2H:423414261-423419229	chr2H:423414453-423414767	MLAPNQPPAVRVGVRPRLRHLCACGEVQRPWPVRRMLPSSPRHAALISPASSVPPCLQRSHTIHPWLGFGVRPRLRHRRSSMSLDLGRKIHFSLVQFLILPVCF
BaRT2v18chr2HG081580	BaRT2v18chr2HG081580.8	Unproductive	Short_ORF	-	-	chr2H:423414271-423419220	chr2H:423414453-423414806	MLAPNQPPAVRVGVRPRLRHLCACGEVQRPWPVRRMLPSSPRHAALISPASSVPPCLQRSHTIHPWLGFGGYQFDPFPDQRK
BaRT2v18chr2HG081580	BaRT2v18chr2HG081580.9	Unproductive	Short_ORF	-	-	chr2H:423414275-423419228	chr2H:423414453-423414806	MLAPNQPPAVRVGVRPRLRHLCACGEVQRPWPVRRMLPSSPRHAALISPASSVPPCLQRSHTIHPWLGFGGYQFDPFPDQRK
BaRT2v18chr2HG081580	BaRT2v18chr2HG081580.10	Unproductive	Short_ORF	-	-	chr2H:423414275-423419228	chr2H:423414453-423414806	MLAPNQPPAVRVGVRPRLRHLCACGEVQRPWPVRRMLPSSPRHAALISPASSVPPCLQRSHTIHPWLGFGGYQFDPFPDQRK
BaRT2v18chr2HG081580	BaRT2v18chr2HG081580.11	Unproductive	Short_ORF	-	-	chr2H:423414283-423419229	chr2H:423414453-423414806	MLAPNQPPAVRVGVRPRLRHLCACGEVQRPWPVRRMLPSSPRHAALISPASSVPPCLQRSHTIHPWLGFGGYQFDPFPDQRK
BaRT2v18chr2HG081580	BaRT2v18chr2HG081580.12	Unproductive	Short_ORF	-	-	chr2H:423414289-423419217	chr2H:423414453-423414840	MLAPNQPPAVRVGVRPRLRHLCACGEVQRPWPVRRMLPSSPRHAALISPASSVPPCLQRSHTIHPWGINLIHSLTRENEQKRMRKEEKV
BaRT2v18chr2HG081580	BaRT2v18chr2HG081580.13	Unproductive	Short_ORF	-	-	chr2H:423414289-423419229	chr2H:423414453-423414806	MLAPNQPPAVRVGVRPRLRHLCACGEVQRPWPVRRMLPSSPRHAALISPASSVPPCLQRSHTIHPWLGFGGYQFDPFPDQRK
BaRT2v18chr2HG081580	BaRT2v18chr2HG081580.14	Unproductive	Short_ORF	-	-	chr2H:423414289-423419228	chr2H:423414453-423414806	MLAPNQPPAVRVGVRPRLRHLCACGEVQRPWPVRRMLPSSPRHAALISPASSVPPCLQRSHTIHPWLGFGGYQFDPFPDQRK
BaRT2v18chr2HG081580	BaRT2v18chr2HG081580.15	Unproductive	Short_ORF	-	-	chr2H:423414289-423419259	chr2H:423414453-423414806	MLAPNQPPAVRVGVRPRLRHLCACGEVQRPWPVRRMLPSSPRHAALISPASSVPPCLQRSHTIHPWLGFGGYQFDPFPDQRK
BaRT2v18chr2HG081580	BaRT2v18chr2HG081580.17	Unproductive	Short_ORF	ldORF	-	chr2H:423414289-423419204	chr2H:423414453-423414806	MLAPNQPPAVRVGVRPRLRHLCACGEVQRPWPVRRMLPSSPRHAALISPASSVPPCLQRSHTIHPWLGFGRK
BaRT2v18chr2HG081580	BaRT2v18chr2HG081580.16	Unproductive	Short_ORF	-	-	chr2H:423414289-423419217	chr2H:423414453-423414806	MLAPNQPPAVRVGVRPRLRHLCACGEVQRPWPVRRMLPSSPRHAALISPASSVPPCLQRSHTIHPWLGFGGYQFDPFPDQRK
BaRT2v18chr2HG081590	BaRT2v18chr2HG081590.1	Coding	AS_5UTR	uORF	-	chr2H:423479929-423484903	chr2H:423480816-423484727	MPGRGGGEEGAAVRLARIRKRRALSSSDASSTARRLRSRRPAVLLIRRRKEGVAAMSESSSRSRHCCRHAADGASARRLVTAFWQSDKDRLFGDGEEHHSLLTHKDAVARRSLVPRSNASTEVSKTSRSRTKIFEEAGGRKGSCHNAHGQWLSADVMSNCSAMEIGTHPQDDVSRCPEEKAIQLKDLYNSLIASKELAKVLAHIWGEVNPSTVSLISALRSELDLARAHVRRLIKEQKSEHSEIDVLKKELVEEMESWKAKQKEKAATALQYIVTELDNEKKSRRRAERAKEKLGAALADAESSLRAATKELERERKSRERVEKMCSELVRGIGEDRAEVEVLKREAEDAQRELEKEREMLHLADEWREQRVQMKLLEARLQFEEKNSALNQLHDELQACLDAKKGQEPQKTDQTPSTHASGSVPAPDSAGDGGFSEDCDSEGSDMHSIELNVDGNGNLHTWSYTPSSRHDRSVDASMMHGSFTDDRRADDAGSRGGVDRKTFRETDDALQGDWAEGCSHGVLNFDHDEERYQAIKDLREQMLAGSGLLVSQGRDTAQSEHCNL
BaRT2v18chr2HG081590	BaRT2v18chr2HG081590.2	Coding	AS_5UTR	uORF	-	chr2H:423479929-423485012	chr2H:423480816-423484727	MPGRGGGEEGAAVRLARIRKRRALSSSDASSTARRLRSRRPAVLLIRRRKEGVAAMSESSSRSRHCCRHAADGASARRLVTAFWQSDKDRLFGDGEEHHSLLTHKDAVARRSLVPRSNASTEVSKTSRSRTKIFEEAGGRKGSCHNAHGQWLSADVMSNCSAMEIGTHPQDDVSRCPEEKAIQLKDLYNSLIASKELAKVLAHIWGEVNPSTVSLISALRSELDLARAHVRRLIKEQKSEHSEIDVLKKELVEEMESWKAKQKEKAATALQYIVTELDNEKKSRRRAERAKEKLGAALADAESSLRAATKELERERKSRERVEKMCSELVRGIGEDRAEVEVLKREAEDAQRELEKEREMLHLADEWREQRVQMKLLEARLQFEEKNSALNQLHDELQACLDAKKGQEPQKTDQTPSTHASGSVPAPDSAGDGGFSEDCDSEGSDMHSIELNVDGNGNLHTWSYTPSSRHDRSVDASMMHGSFTDDRRADDAGSRGGVDRKTFRETDDALQGDWAEGCSHGVLNFDHDEERYQAIKDLREQMLAGSGLLVSQGRDTAQSEHCNL
BaRT2v18chr2HG081590	BaRT2v18chr2HG081590.3	Coding	AS_5UTR	uORF	-	chr2H:423479935-423484750	chr2H:423480816-423484727	MPGRGGGEEGAAVRLARIRKRRALSSSDASSTARRLRSRRPAVLLIRRRKEGVAAMSESSSRSRHCCRHAADGASARRLVTAFWQSDKDRLFGDGEEHHSLLTHKDAVARRSLVPRSNASTEVSKTSRSRTKIFEEAGGRKGSCHNAHGQWLSADVMSNCSAMEIGTHPQDDVSRCPEEKAIQLKDLYNSLIASKELAKVLAHIWGEVNPSTVSLISALRSELDLARAHVRRLIKEQKSEHSEIDVLKKELVEEMESWKAKQKEKAATALQYIVTELDNEKKSRRRAERAKEKLGAALADAESSLRAATKELERERKSRERVEKMCSELVRGIGEDRAEVEVLKREAEDAQRELEKEREMLHLADEWREQRVQMKLLEARLQFEEKNSALNQLHDELQACLDAKKGQEPQKTDQTPSTHASGSVPAPDSAGDGGFSEDCDSEGSDMHSIELNVDGNGNLHTWSYTPSSRHDRSVDASMMHGSFTDDRRADDAGSRGGVDRKTFRETDDALQGDWAEGCSHGVLNFDHDEERYQAIKDLREQMLAGSGLLVSQGRDTAQSEHCNL
BaRT2v18chr2HG081590	BaRT2v18chr2HG081590.4	Coding	-	-	-	chr2H:423480133-423484837	chr2H:423480816-423484727	MPGRGGGEEGAAVRLARIRKRRALSSSDASSTARRLRSRRPAVLLIRRRKEGVAAMSESSSRSRHCCRHAADGASARRLVTAFWQSDKDRLFGDGEEHHSLLTHKDAVARRSLVPRSNASTEVSKTSRSRTKIFEEAGGRKGSCHNAHGQWLSADVMSNCSAMEIGTHPQDDVSRCPEEKAIQLKDLYNSLIASKELAKVLAHIWGEVNPSTVSLISALRSELDLARAHVRRLIKEQKSEHSEIDVLKKELVEEMESWKAKQKEKAATALQYIVTELDNEKKSRRRAERAKEKLGAALADAESSLRAATKELERERKSRERVEKMCSELVRGIGEDRAEVEVLKREAEDAQRELEKEREMLHLADEWREQRVQMKLLEARLQFEEKNSALNQLHDELQACLDAKKGQEPQKTDQTPSTHASGSVPAPDSAGDGGFSEDCDSEGSDMHSIELNVDGNGNLHTWSYTPSSRHDRSVDASMMHGSFTDDRRADDAGSRGGVDRKTFRETDDALQGDWAEGCSHGVLNFDHDEERYQAIKDLREQMLAGSGLLVSQGRDTAQSEHCNL
BaRT2v18chr2HG081590	BaRT2v18chr2HG081590.5	Coding	-	-	-	chr2H:423480158-423485012	chr2H:423480816-423484727	MPGRGGGEEGAAVRLARIRKRRALSSSDASSTARRLRSRRPAVLLIRRRKEGVAAMSESSSRSRHCCRHAADGASARRLVTAFWQSDKDRLFGDGEEHHSLLTHKDAVARRSLVPRSNASTEVSKTSRSRTKIFEEAGGRKGSCHNAHGQWLSADVMSNCSAMEIGTHPQDDVSRCPEEKAIQLKDLYNSLIASKELAKVLAHIWGEVNPSTVSLISALRSELDLARAHVRRLIKEQKSEHSEIDVLKKELVEEMESWKAKQKEKAATALQYIVTELDNEKKSRRRAERAKEKLGAALADAESSLRAATKELERERKSRERVEKMCSELVRGIGEDRAEVEVLKREAEDAQRELEKEREMLHLADEWREQRVQMKLLEARLQFEEKNSALNQLHDELQACLDAKKGQEPQKTDQTPSTHASGSVPAPDSAGDGGFSEDCDSEGSDMHSIELNVDGNGNLHTWSYTPSSRHDRSVDASMMHGSFTDDRRADDAGSRGGVDRKTFRETDDALQGDWAEGCSHGVLNFDHDEERYQAIKDLREQMLAGSGLLVSQGRDTAQSEHCNL
BaRT2v18chr2HG081590	BaRT2v18chr2HG081590.7	Coding	-	-	-	chr2H:423480543-423485012	chr2H:423480816-423484727	MPGRGGGEEGAAVRLARIRKRRALSSSDASSTARRLRSRRPAVLLIRRRKEGVAAMSESSSRSRHCCRHAADGASARRLVTAFWQSDKDRLFGDGEEHHSLLTHKDAVARRSLVPRSNASTEVSKTSRSRTKIFEEAGGRKGSCHNAHGQWLSADVMSNCSAMEIGTHPQDDVSRCPEEKAIQLKDLYNSLIASKELAKVLAHIWGEVNPSTVSLISALRSELDLARAHVRRLIKEQKSEHSEIDVLKKELVEEMESWKAKQKEKAATALQYIVTELDNEKKSRRRAERAKEKLGAALADAESSLRAATKELERERKSRERVEKMCSELVRGIGEDRAEVEVLKREAEDAQRELEKEREMLHLADEWREQRVQMKLLEARLQFEEKNSALNQLHDELQACLDAKKGQEPQKTDQTPSTHASGSVPAPDSAGDGGFSEDCDSEGSDMHSIELNVDGNGNLHTWSYTPSSRHDRSVDASMMHGSFTDDRRADDAGSRGGVDRKTFRETDDALQGDWAEGCSHGVLNFDHDEERYQAIKDLREQMLAGSGLLVSQGRDTAQSEHCNL
BaRT2v18chr2HG081590	BaRT2v18chr2HG081590.6	Coding	-	-	-	chr2H:423480543-423484860	chr2H:423480816-423484727	MPGRGGGEEGAAVRLARIRKRRALSSSDASSTARRLRSRRPAVLLIRRRKEGVAAMSESSSRSRHCCRHAADGASARRLVTAFWQSDKDRLFGDGEEHHSLLTHKDAVARRSLVPRSNASTEVSKTSRSRTKIFEEAGGRKGSCHNAHGQWLSADVMSNCSAMEIGTHPQDDVSRCPEEKAIQLKDLYNSLIASKELAKVLAHIWGEVNPSTVSLISALRSELDLARAHVRRLIKEQKSEHSEIDVLKKELVEEMESWKAKQKEKAATALQYIVTELDNEKKSRRRAERAKEKLGAALADAESSLRAATKELERERKSRERVEKMCSELVRGIGEDRAEVEVLKREAEDAQRELEKEREMLHLADEWREQRVQMKLLEARLQFEEKNSALNQLHDELQACLDAKKGQEPQKTDQTPSTHASGSVPAPDSAGDGGFSEDCDSEGSDMHSIELNVDGNGNLHTWSYTPSSRHDRSVDASMMHGSFTDDRRADDAGSRGGVDRKTFRETDDALQGDWAEGCSHGVLNFDHDEERYQAIKDLREQMLAGSGLLVSQGRDTAQSEHCNL
BaRT2v18chr2HG081590	BaRT2v18chr2HG081590.8	Coding	-	-	-	chr2H:423480695-423484838	chr2H:423480816-423484727	MPGRGGGEEGAAVRLARIRKRRALSSSDASSTARRLRSRRPAVLLIRRRKEGVAAMSESSSRSRHCCRHAADGASARRLVTAFWQSDKDRLFGDGEEHHSLLTHKDAVARRSLVPRSNASTEVSKTSRSRTKIFEEAGGRKGSCHNAHGQWLSADVMSNCSAMEIGTHPQDDVSRCPEEKAIQLKDLYNSLIASKELAKVLAHIWGEVNPSTVSLISALRSELDLARAHVRRLIKEQKSEHSEIDVLKKELVEEMESWKAKQKEKAATALQYIVTELDNEKKSRRRAERAKEKLGAALADAESSLRAATKELERERKSRERVEKMCSELVRGIGEDRAEVEVLKREAEDAQRELEKEREMLHLADEWREQRVQMKLLEARLQFEEKNSALNQLHDELQACLDAKKGQEPQKTDQTPSTHASGSVPAPDSAGDGGFSEDCDSEGSDMHSIELNVDGNGNLHTWSYTPSSRHDRSVDASMMHGSFTDDRRADDAGSRGGVDRKTFRETDDALQGDWAEGCSHGVLNFDHDEERYQAIKDLREQMLAGSGLLVSQGRDTAQSEHCNL
BaRT2v18chr2HG081590	BaRT2v18chr2HG081590.9	Coding	-	-	-	chr2H:423480724-423485012	chr2H:423480816-423484727	MPGRGGGEEGAAVRLARIRKRRALSSSDASSTARRLRSRRPAVLLIRRRKEGVAAMSESSSRSRHCCRHAADGASARRLVTAFWQSDKDRLFGDGEEHHSLLTHKDAVARRSLVPRSNASTEVSKTSRSRTKIFEEAGGRKGSCHNAHGQWLSADVMSNCSAMEIGTHPQDDVSRCPEEKAIQLKDLYNSLIASKELAKVLAHIWGEVNPSTVSLISALRSELDLARAHVRRLIKEQKSEHSEIDVLKKELVEEMESWKAKQKEKAATALQYIVTELDNEKKSRRRAERAKEKLGAALADAESSLRAATKELERERKSRERVEKMCSELVRGIGEDRAEVEVLKREAEDAQRELEKEREMLHLADEWREQRVQMKLLEARLQFEEKNSALNQLHDELQACLDAKKGQEPQKTDQTPSTHASGSVPAPDSAGDGGFSEDCDSEGSDMHSIELNVDGNGNLHTWSYTPSSRHDRSVDASMMHGSFTDDRRADDAGSRGGVDRKTFRETDDALQGDWAEGCSHGVLNFDHDEERYQAIKDLREQMLAGSGLLVSQGRDTAQSEHCNL
BaRT2v18chr2HG081590	BaRT2v18chr2HG081590.10	Coding	-	-	-	chr2H:423481298-423484815	chr2H:423481360-423484727	MSNCSAMEIGTHPQDDVSRCPEEKAIQLKDLYNSLIASKELAKVLAHIWGEVNPSTVSLISALRSELDLARAHVRRLIKEQKSEHSEIDVLKKELVEEMESWKAKQKEKAATALQYIVTELDNEKKSRRRAERAKEKLGAALADAESSLRAATKELERERKSRERVEKMCSELVRGIGEDRAEVEVLKREAEDAQRELEKEREMLHLADEWREQRVQMKLLEARLQFEEKNSALNQLHDELQACLDAKKGQEPQKTDQTPSTHASGSVPAPDSAGDGGFSEDCDSEGSDMHSIELNVDGNGNLHTWSYTPSSRHDRSVDASMMHGSFTDDRRADDAGSRGGVDRKTFRETDDALQGDWAEGCSHGVLNFDHDEERYQAIKDLREQMLAGSGLLVSQGRDTAQSEHCNL
BaRT2v18chr2HG081600	BaRT2v18chr2HG081600.1	Non_Coding	No_ORF	-	-	chr2H:423883669-423883972	-	-
BaRT2v18chr2HG081610	BaRT2v18chr2HG081610.1	Non_Coding	Short_ORF	-	-	chr2H:423885027-423885232	chr2H:423885177-423885088	MGYTLDQREYFRDYRLTQKGKLYGIKSIC
BaRT2v18chr2HG081620	BaRT2v18chr2HG081620.1	Coding	-	-	-	chr2H:424049621-424051270	chr2H:424049747-424051104	MKTRRGACYSCHEPAAEEPEMHRRKRRRTAMEAAGCAAAAAAVGDMFEDLPDDLLLSILADVAASARSPADLAGATMTCKRFRELGQSKVVLAKVSPRCLAVRAKSWSDSAHRFLQRCADAGNLDACYLLGMIRFYCLGSRGSGAALMAAAAVGGHREALYSLAVIQFNGSGGSKDDRDLRAGAALCARAASLGHVDALRELGHCLQDGYGVRRSLLDGRRLLIQANARELAAAVTTSASLLRAAASSGKASRRHSCLLSDFGCRAAVAAAGEAHAANRFLVEWFASRPLGGESSSPAAAPAPADDGGGLRLCSHALCGRPETRRHEFRRCSVCGVVNYCSRACQALHWKMAHKAECTPMDRWLDGANANPNPNAVAVAAPAL
BaRT2v18chr2HG081620	BaRT2v18chr2HG081620.2	Unproductive	PTC	ldORF	-	chr2H:424049624-424051270	chr2H:424049747-424050394	MKTRRGACYSCHEPAAEEPEMHRRKRRRTAMEAAGCAAAAAAVGDMFEDLPDDLLLSILADVAASARSPADLAGATMTCKRFRELGQSKVVLAKVSPRCLAVRAKSWSDSAHRFLQRCADAGNLDACYLLGMVRTMAIVTDSPMFPLCLAIVTDSPMFPLFLVRYRSASTAWGAGGREQR
BaRT2v18chr2HG081620	BaRT2v18chr2HG081620.3	Unproductive	PTC;NMD	ldORF	PTC;ds_SJ;long_3UTR	chr2H:424049624-424051315	chr2H:424049747-424050010	MKTRRGACYSCHEPAAEEPEMHRRKRRRTAMEAAGCAAAAAAVGDMFEDLPDDLLLSILADVAASARSPADLAGATMTYVPVSSAFL
BaRT2v18chr2HG081630	BaRT2v18chr2HG081630.1	Coding	-	-	-	chr2H:424049631-424051997	chr2H:424051188-424050343	MYRGGSEKDQWKKKGKNWPETGGRTRRRLQRRSGHGDGIGVGVSVGAVEPPVHGRALGLVRHLPVQRLARARAVVHHAAHGAPPELVPPRLRPTAQRVRAQPQAPAVVRWCWCCCWAAALAAQRPRREPLDEEPVGGMRLAGRGDRGAAPEVAEQARVPPRGLAAAGRRAEQRGRRGDRGGEFPRVRLDEEAAPVEQGAAHAVAVLEAVAELAERVDVAERRRARAQRSARPEVAVVLAATAAVELDDGQRVERLPVATHRRRSHQRCSRPPAPQAVEADL
BaRT2v18chr2HG081640	BaRT2v18chr2HG081640.1	Coding	-	-	-	chr2H:424760954-424765969	chr2H:424762209-424761637	MISCRSRLRRSLARYSRVLMRMPRLSYIGSGDGERAPSGRSSRGSPDCSRREISRRRELRLCTSGSISAAKSFMKSGSAMVGRGSSSAQRDFRFRPPAPPSPPELAPDSSLDCSHRLRRRRREDESPSPAALAEPLWWGSEEASRGASRGGSDEGSRDGERARVSAEAMAAASGRRRKAVGNSLLAISVL
BaRT2v18chr2HG081650	BaRT2v18chr2HG081650.1	Coding	-	-	-	chr2H:424761671-424765035	chr2H:424761704-424763564	MASAETLARSPSREPSSDPPRDAPRDASSEPHHNGSANAAGDGDSSSRRRRRSRWEQSNDESGANSGGEGGAGGRKRKSRWAEEEPRPTIALPDFMKDFAAEMDPEVHNLNSRLLEISRLLQSGLPLDDRPEGARSPSPEPIYDNLGIRINTREYRARERLNRERQEIISQLIRRNPAFKPPADYRPPKLHKKLYIPMKEYPGYNFIGLIIGPRGNTQKRMEKETGAKIVIRGKGSVKEGKLLQKRDLKPDPSENEDLHVLVEADTEEALEAAAGMVEKLLTPVDEVLNEHKRQQLRELAALNGTIRDDEFCRTCGEPGHRQYACPNRTTTFKSEVQCKICGDGGHPTIDCPVKGTSGKKMDDEYQNFLAELGGSALRQMMVRRTILRV
BaRT2v18chr2HG081650	BaRT2v18chr2HG081650.3	Coding	AS_3UTR	-	-	chr2H:424761671-424765182	chr2H:424761704-424763962	MASAETLARSPSREPSSDPPRDAPRDASSEPHHNGSANAAGDGDSSSRRRRRSRWEQSNDESGANSGGEGGAGGRKRKSRWAEEEPRPTIALPDFMKDFAAEMDPEVHNLNSRLLEISRLLQSGLPLDDRPEGARSPSPEPIYDNLGIRINTREYRARERLNRERQEIISQLIRRNPAFKPPADYRPPKLHKKLYIPMKEYPGYNFIGLIIGPRGNTQKRMEKETGAKIVIRGKGSVKEGKLLQKRDLKPDPSENEDLHVLVEADTEEALEAAAGMVEKLLTPVDEVLNEHKRQQLRELAALNGTIRDDEFCRTCGEPGHRQYACPNRTTTFKSEVQCKICGDGGHPTIDCPVKGTSGKKMDDEYQNFLAELGGSAPESMNKSGGPMLAITGSGGGGGGGGGGSGSNSPWAAGNGAATAGANGLKKDYDETNLYIGYLPPMFDDSGLINLFSQFGEIVMAKVIKDRNTGQSKGYGFVKYSDVSQANAAIAAMSGYHLEGRTIAVRVAGKPPQPAAPPGPPAGSAPPMYHSGDPSAGGYNSQPYIGGHPPPPPPPGSYAPVPWGQPPPYASYPPPPPGMYNPAPGQTAPHSYGMQYPPPPAPVPPPGTTSNDGAQNYPPGVTPPSSGAPTQPVPAPAYGNSGAQNMPHMYPPPPYSYAPYYPSVTPVQPPPPPPPPPASVDPSQSIANAPWATHNAPPPPPPPASVDSSQSNAAAPWAAHNAPPPPPLPSSNDQPAAPYGADAEYDKFMSEMK
BaRT2v18chr2HG081650	BaRT2v18chr2HG081650.2	Coding	AS_3UTR	-	-	chr2H:424761671-424765020	chr2H:424761704-424763962	MASAETLARSPSREPSSDPPRDAPRDASSEPHHNGSANAAGDGDSSSRRRRRSRWEQSNDESGANSGGEGGAGGRKRKSRWAEEEPRPTIALPDFMKDFAAEMDPEVHNLNSRLLEISRLLQSGLPLDDRPEGARSPSPEPIYDNLGIRINTREYRARERLNRERQEIISQLIRRNPAFKPPADYRPPKLHKKLYIPMKEYPGYNFIGLIIGPRGNTQKRMEKETGAKIVIRGKGSVKEGKLLQKRDLKPDPSENEDLHVLVEADTEEALEAAAGMVEKLLTPVDEVLNEHKRQQLRELAALNGTIRDDEFCRTCGEPGHRQYACPNRTTTFKSEVQCKICGDGGHPTIDCPVKGTSGKKMDDEYQNFLAELGGSAPESMNKSGGPMLAITGSGGGGGGGGGGSGSNSPWAAGNGAATAGANGLKKDYDETNLYIGYLPPMFDDSGLINLFSQFGEIVMAKVIKDRNTGQSKGYGFVKYSDVSQANAAIAAMSGYHLEGRTIAVRVAGKPPQPAAPPGPPAGSAPPMYHSGDPSAGGYNSQPYIGGHPPPPPPPGSYAPVPWGQPPPYASYPPPPPGMYNPAPGQTAPHSYGMQYPPPPAPVPPPGTTSNDGAQNYPPGVTPPSSGAPTQPVPAPAYGNSGAQNMPHMYPPPPYSYAPYYPSVTPVQPPPPPPPPPASVDPSQSIANAPWATHNAPPPPPPPASVDSSQSNAAAPWAAHNAPPPPPLPSSNDQPAAPYGADAEYDKFMSEMK
BaRT2v18chr2HG081650	BaRT2v18chr2HG081650.4	Coding	AS_3UTR	-	-	chr2H:424761671-424765014	chr2H:424761704-424763962	MASAETLARSPSREPSSDPPRDAPRDASSEPHHNGSANAAGDGDSSSRRRRRSRWEQSNDESGANSGGEGGAGGRKRKSRWAEEEPRPTIALPDFMKDFAAEMDPEVHNLNSRLLEISRLLQSGLPLDDRPEGARSPSPEPIYDNLGIRINTREYRARERLNRERQEIISQLIRRNPAFKPPADYRPPKLHKKLYIPMKEYPGYNFIGLIIGPRGNTQKRMEKETGAKIVIRGKGSVKEGKLLQKRDLKPDPSENEDLHVLVEADTEEALEAAAGMVEKLLTPVDEVLNEHKRQQLRELAALNGTIRDDEFCRTCGEPGHRQYACPNRTTTFKSEVQCKICGDGGHPTIDCPVKGTSGKKMDDEYQNFLAELGGSAPESMNKSGGPMLAITGSGGGGGGGGGGSGSNSPWAAGNGAATAGANGLKKDYDETNLYIGYLPPMFDDSGLINLFSQFGEIVMAKVIKDRNTGQSKGYGFVKYSDVSQANAAIAAMSGYHLEGRTIAVRVAGKPPQPAAPPGPPAGSAPPMYHSGDPSAGGYNSQPYIGGHPPPPPPPGSYAPVPWGQPPPYASYPPPPPGMYNPAPGQTAPHSYGMQYPPPPAPVPPPGTTSNDGAQNYPPGVTPPSSGAPTQPVPAPAYGNSGAQNMPHMYPPPPYSYAPYYPSVTPVQPPPPPPPPPASVDPSQSIANAPWATHNAPPPPPPPASVDSSQSNAAAPWAAHNAPPPPPLPSSNDQPAAPYGADAEYDKFMSEMK
BaRT2v18chr2HG081650	BaRT2v18chr2HG081650.5	Coding	-	-	-	chr2H:424761671-424765026	chr2H:424761704-424763962	MASAETLARSPSREPSSDPPRDAPRDASSEPHHNGSANAAGDGDSSSRRRRRSRWEQSNDESGANSGGEGGAGGRKRKSRWAEEEPRPTIALPDFMKDFAAEMDPEVHNLNSRLLEISRLLQSGLPLDDRPEGARSPSPEPIYDNLGIRINTREYRARERLNRERQEIISQLIRRNPAFKPPADYRPPKLHKKLYIPMKEYPGYNFIGLIIGPRGNTQKRMEKETGAKIVIRGKGSVKEGKLLQKRDLKPDPSENEDLHVLVEADTEEALEAAAGMVEKLLTPVDEVLNEHKRQQLRELAALNGTIRDDEFCRTCGEPGHRQYACPNRTTTFKSEVQCKICGDGGHPTIDCPVKGTSGKKMDDEYQNFLAELGGSAPESMNKSGGPMLAITGSGGGGGGGGGGSGSNSPWAAGNGAATAGANGLKKDYDETNLYIGYLPPMFDDSGLINLFSQFGEIVMAKVIKDRNTGQSKGYGFVKYSDVSQANAAIAAMSGYHLEGRTIAVRVAGKPPQPAAPPGPPAGSAPPMYHSGDPSAGGYNSQPYIGGHPPPPPPPGSYAPVPWGQPPPYASYPPPPPGMYNPAPGQTAPHSYGMQYPPPPAPVPPPGTTSNDGAQNYPPGVTPPSSGAPTQPVPAPAYGNSGAQNMPHMYPPPPYSYAPYYPSVTPVQPPPPPPPPPASVDPSQSIANAPWATHNAPPPPPPPASVDSSQSNAAAPWAAHNAPPPPPLPSSNDQPAAPYGADAEYDKFMSEMK
BaRT2v18chr2HG081650	BaRT2v18chr2HG081650.6	Coding	-	-	-	chr2H:424761671-424765182	chr2H:424761704-424763962	MASAETLARSPSREPSSDPPRDAPRDASSEPHHNGSANAAGDGDSSSRRRRRSRWEQSNDESGANSGGEGGAGGRKRKSRWAEEEPRPTIALPDFMKDFAAEMDPEVHNLNSRLLEISRLLQSGLPLDDRPEGARSPSPEPIYDNLGIRINTREYRARERLNRERQEIISQLIRRNPAFKPPADYRPPKLHKKLYIPMKEYPGYNFIGLIIGPRGNTQKRMEKETGAKIVIRGKGSVKEGKLLQKRDLKPDPSENEDLHVLVEADTEEALEAAAGMVEKLLTPVDEVLNEHKRQQLRELAALNGTIRDDEFCRTCGEPGHRQYACPNRTTTFKSEVQCKICGDGGHPTIDCPVKGTSGKKMDDEYQNFLAELGGSAPESMNKSGGPMLAITGSGGGGGGGGGGSGSNSPWAAGNGAATAGANGLKKDYDETNLYIGYLPPMFDDSGLINLFSQFGEIVMAKVIKDRNTGQSKGYGFVKYSDVSQANAAIAAMSGYHLEGRTIAVRVAGKPPQPAAPPGPPAGSAPPMYHSGDPSAGGYNSQPYIGGHPPPPPPPGSYAPVPWGQPPPYASYPPPPPGMYNPAPGQTAPHSYGMQYPPPPAPVPPPGTTSNDGAQNYPPGVTPPSSGAPTQPVPAPAYGNSGAQNMPHMYPPPPYSYAPYYPSVTPVQPPPPPPPPPASVDPSQSIANAPWATHNAPPPPPPPASVDSSQSNAAAPWAAHNAPPPPPLPSSNDQPAAPYGADAEYDKFMSEMK
BaRT2v18chr2HG081660	BaRT2v18chr2HG081660.1	Non_Coding	Short_ORF	-	-	chr2H:424949347-424950403	chr2H:424949988-424949824	MWRIAASAAAATAPPPRASPPAWTCWPWPRPPASPAPPTPPRSAPPSPARARSS
BaRT2v18chr2HG081670	BaRT2v18chr2HG081670.1	Coding	-	-	-	chr2H:425416754-425417756	chr2H:425417003-425417611	MEALHAGVAGDLERGGGGGGAEPPGGDLLHPLHPLHLLAGALPDHPRARELPLGELQLPLRQLPDALRVGALRRRHPRLLRRLLLHGADVHRHLLLLLLQLPRSAGGHGRRHPPALVSRWSRRRRPWQLQQLLLPRPNAHGQVQVQLLVVAAGANRRIPDHSSSGCGEQQLEPPLPLLIHGRSRPSSQVGISLACSRCALAC
BaRT2v18chr2HG081680	BaRT2v18chr2HG081680.1	Coding	-	-	-	chr2H:425845886-425850216	chr2H:425845901-425849830	MKDLTAHRPSTKKGVLRLQTQTQTKRKISTESLSLLAAAATGVKKESKATMACRALALRSLLLPEPLHHLSLRAAASAPAAQFPCCGRRRRRNLRCCSSSSSSGSGSGEQGQPPQEAVLEAISTEVAKSKGRVALTTNMVIGGTVTDDSSDEWLVLDQKVNTYPTDRGFTAIGTGGEDFVHSMVDAVESVLQESIPKGQVSQKISSTGKYVSVKIGPIRVVSSEQVQAVYRAMRRDNRMKYFL
BaRT2v18chr2HG081680	BaRT2v18chr2HG081680.2	Coding	-	-	-	chr2H:425845916-425850223	chr2H:425846051-425850086	MACRALALRSLLLPEPLHHLSLRAAASAPAAQFPCCGRRRRRNLRCCSSSSSSGSGSGEQGQPPQEAVLEAISKVAKSKGRVALTTNMVIGGTVTDDSSDEWLVLDQKVNTYPTDRGFTAIGTGGEDFVHSMVDAVESVLQESIPKGQVSQKISSTGKYVSVKIGPIRVVSSEQVQAVYRAMRRDNRMNSLAPCDTKIPPAGWSFCELMRGRTFLCCFSPNRNCSIIQTGTTM
BaRT2v18chr2HG081680	BaRT2v18chr2HG081680.3	Coding	AS_3UTR	-	-	chr2H:425845931-425850179	chr2H:425846051-425849830	MACRALALRSLLLPEPLHHLSLRAAASAPAAQFPCCGRRRRRNLRCCSSSSSSGSGSGEQGQPPQEAVLEAISKVAKSKGRVALTTNMVIGGTVTDDSSDEWLVLDQKVNTYPTDRGFTAIGTGGEDFVHSMVDAVESVLQESIPKGQVSQKISSTGKYVSVKIGPIRVVSSEQVQAVYRAMRRDNRMKYFL
BaRT2v18chr2HG081680	BaRT2v18chr2HG081680.4	Coding	-	-	-	chr2H:425845931-425850183	chr2H:425846051-425849830	MACRALALRSLLLPEPLHHLSLRAAASAPAAQFPCCGRRRRRNLRCCSSSSSSGSGSGEQGQPPQEAVLEAISKVAKSKGRVALTTNMVIGGTVTDDSSDEWLVLDQKVNTYPTDRGFTAIGTGGEDFVHSMVDAVESVLQESIPKGQVSQKISSTGKYVSVKIGPIRVVSSEQVTPCFPVIKYILICNLDVHLQIFYFLVYTVYNETSIVVQVQAVYRAMRRDNRMKYFL
BaRT2v18chr2HG081680	BaRT2v18chr2HG081680.5	Coding	AS_3UTR	-	-	chr2H:425845988-425850208	chr2H:425846051-425849830	MACRALALRSLLLPEPLHHLSLRAAASAPAAQFPCCGRRRRRNLRCCSSSSSSGSGSGEQGQPPQEAVLEAISKVAKSKGRVALTTNMVIGGTVTDDSSDEWLVLDQKVNTYPTDRGFTAIGTGGEDFVHSMVDAVESVLQESIPKGQVSQKISSTGKYVSVKIGPIRVVSSEQVQAVYRAMRRDNRMKYFL
BaRT2v18chr2HG081690	BaRT2v18chr2HG081690.1	Coding	-	-	-	chr2H:425887779-425893444	chr2H:425893277-425888178	MAGRAPYFAPEEGARGIRPGESPAAALRRILATPGAHQAPCCFDALGARLVERAGFPICFMGGFCVSAARLGLPDVGLISYGEMVDQGRLITEAVSVPVIGDGDNGYGNSMNIKRTVKGYINAGLAGIMLEDQANMLEGGGKTPILTPAELKEIGFSLVVYPLSLIGVAMRAMEDALLAIKGGGVPPPASLPSFQEIKDTLGFNRYYQEDKQYTVPQAQPSTPSGNP
BaRT2v18chr2HG081690	BaRT2v18chr2HG081690.2	Coding	-	-	-	chr2H:425887820-425893407	chr2H:425893277-425888307	MAGRAPYFAPEEGARGIRPGESPAAALRRILATPGAHQAPCCFDALGARLVERAGFPICFMGGFCVSAARLGLPDVGLISYGEMVDQGRLITEAVSVPVIGDGDNGYGNSMNIKRTVKGYINAGLAGIMLEDQVAPKACGHTEGRKVISREESVMHIKAAIDARKESASDIVIVARTDSRQAVSLDEALWRVQAFADAGADVLFIDALASIEEMKAFCAIAPGVPKMANMLEGGGKTPILTPAELKEIGFSLVVYPLSLIGVAMRAMEDALLAIKGGGVPPPASLPSFQEIKDTLGFNRYYQEDKQYTVPQAQPSTPSGEP
BaRT2v18chr2HG081690	BaRT2v18chr2HG081690.3	Coding	-	-	-	chr2H:425887909-425893398	chr2H:425893277-425888103	MAGRAPYFAPEEGARGIRPGESPAAALRRILATPGAHQAPCCFDALGARLVERAGFPICFMGGFCVSAARLGLPDVGLISYGEMVDQGRLITEAVSVPVIGDGDNGYGNSMNIKRTVKGYINAGLAGIMLEDQVSTEPSVSICF
BaRT2v18chr2HG081690	BaRT2v18chr2HG081690.7	Coding	-	-	-	chr2H:425887925-425893394	chr2H:425893277-425888178	MAGRAPYFAPEEGARGIRPGESPAAALRRILATPGAHQAPCCFDALGARLVERAGFPICFMGGFCVSAARLGLPDVGLISYGEMVDQGRLITEAVSVPVIGDGDNGYGNSMNIKRTVKGYINAGLAGIMLEDQVAPKACGHTEGRKVISREESVMHIKAAIDARKESASDIVIVARTDSRQAVSLDEALWRVQAFADAGADVLFIDALASIEEMKAFCAIAPGVPKMANMLEGGGKTPILTPAELKEIGFSLVVYPLSLIGVAMRAMEDALLAIKGGGVPPPASLPSFQEIKDTLGFNRYYQEDKQYTVPQAQPSTPSGNP
BaRT2v18chr2HG081690	BaRT2v18chr2HG081690.4	Coding	-	-	-	chr2H:425887925-425893377	chr2H:425893277-425888575	MAGRAPYFAPEEGARGIRPGESPAAALRRILATPGAHQAPCCFDALGARLVERAGFPICFMGGFCVSAARLGLPDVGLISYGEMVDQGRLITEAVSVPVIGDGDNGYGNSMNIKRTVKGYINAGLAGIMLEDQVAPKACGHTEGRKVISREESVMHIKAAIDARKESASDIVIVARTDSRQAVSLDEALWRVQAFADAGADVLFIDALASIEEMKAFCAIAPGVPKMANMLEGGGKTPILTPAELKEIGFSLVVYPLSLIGVAMRAMEINLLHRKGEIRDNHSIFQCM
BaRT2v18chr2HG081690	BaRT2v18chr2HG081690.6	Coding	-	-	-	chr2H:425887925-425893407	chr2H:425893277-425888178	MAGRAPYFAPEEGAHQAPCCFDALGARLVERAGFPICFMGGFCVSAARLGLPDVGLISYGEMVDQGRLITEAVSVPVIGDGDNGYGNSMNIKRTVKGYINAGLAGIMLEDQVAPKACGHTEGRKVISREESVMHIKAAIDARKESASDIVIVARTDSRQAVSLDEALWRVQAFADAGADVLFIDALASIEEMKAFCAIAPGVPKMANMLEGGGKTPILTPAELKEIGFSLVVYPLSLIGVAMRAMEDALLAIKGGGVPPPASLPSFQEIKDTLGFNRYYQEDKQYTVPQAQPSTPSGNP
BaRT2v18chr2HG081690	BaRT2v18chr2HG081690.8	Coding	-	-	-	chr2H:425887925-425893394	chr2H:425893277-425888956	MAGRAPYFAPEEGARGIRPGESPAAALRRILATPGAHQAPCCFDALGARLVERAGFPICFMGGFCVSAARLGLPDVGLISYGEMVDQGRLITEAVSVPVIGDGDNGYGNSMNIKRTVKGYINAGLAGIMLEDQVAPKACGHTEGRKVISREESVMHIKAAIDARKESASDIVIVARTDSRQAVSLDEALWRVQAFADAGADVLFIDALASIEEMKAFCAIAPGVPKMANMLEGGGKTPILTPAELKEIGFSLVVYPLSLIGVAMRAMEVCSLHMKHVL
BaRT2v18chr2HG081690	BaRT2v18chr2HG081690.5	Coding	-	-	-	chr2H:425887925-425893377	chr2H:425893277-425888178	MAGRAPYFAPEEGARGIRPGESPAAALRRILATPGAHQAPCCFDALGARLVERAGFPICFMGGFCVSAARLGLPDVGLISYGEMVDQGRLITEAVSVPVIGDGDNGYGNSMNIKRTVKGYINAGLAGIMLEDQAFADAGADVLFIDALASIEEMKAFCAIAPGVPKMANMLEGGGKTPILTPAELKEIGFSLVVYPLSLIGVAMRAMEDALLAIKGGGVPPPASLPSFQEIKDTLGFNRYYQEDKQYTVPQAQPSTPSGNP
BaRT2v18chr2HG081690	BaRT2v18chr2HG081690.9	Unproductive	PTC	ldORF	-	chr2H:425887926-425893405	chr2H:425893277-425892035	MAGRAPYFAPEEGARGIRPGESPAAALRRILATPGAHQAPCCFDALGARLVERAGFPICFMGGFCVSAARLGLPDVGLISYGEMVDQGRLITEAVSVPVIGDGDNGYGNSMNIKRTVKGYINAGLAGIMLEDQVLIDLPYIFCSTCQSHCSYFSDRFGNYF
BaRT2v18chr2HG081700	BaRT2v18chr2HG081700.1	Coding	NAGNAG	-	-	chr2H:426083713-426085275	chr2H:426083888-426084964	MSGISLAVAPRSDPDNGAERQPSSAMLGGVMGSLRVIELQLVAFIMVFSMSGLVPLIDLAFPVVTTLYLIVLSRLAFPSLHSKLDDQAAAAHSAASQEIFRGSNRLFQVYVVMGTTVGLFLPLAHVLGGFARGDDAAVRSATPHLFLLSCQILTENIVGSLGVFSPPLRALVPLLYTVRRVFVIVDWVYDVWTNKLITRSAPVQHKAWVWFGRYLAVANLVYFSINLFVFLIPKFLPRAFEKYFHTRDEVYAKTAEDKRARDLSSLDDDGAAKSEVSKKAD
BaRT2v18chr2HG081700	BaRT2v18chr2HG081700.2	Coding	NAGNAG	-	-	chr2H:426083748-426085163	chr2H:426083888-426084964	MSGISLAVAPRSDPDNGAERQPSSAMLGGVMGSLRVIELQLVAFIMVFSMSGLVPLIDLAFPVVTTLYLIVLSRLAFPSLHSKLDDQAAAAHSAASQEIFRGSKLFQVYVVMGTTVGLFLPLAHVLGGFARGDDAAVRSATPHLFLLSCQILTENIVGSLGVFSPPLRALVPLLYTVRRVFVIVDWVYDVWTNKLITRSAPVQHKAWVWFGRYLAVANLVYFSINLFVFLIPKFLPRAFEKYFHTRDEVYAKTAEDKRARDLSSLDDDGAAKSEVSKKAD
BaRT2v18chr2HG081710	BaRT2v18chr2HG081710.1	Coding	AS_5UTR	uORF	-	chr2H:426096632-426099919	chr2H:426097987-426096736	MNVSTSTVWRRLKMKEIRRITSELKPALTAANERARVEYALKHLEPCSLTSLGGINPTFRADMDVVHIDEKWFYHTRKTQNMYLSHRENAPHRECKHKNHIQKIMFLSAMARPRYDAQGNCVFDGKIGVWAYTEWVQAKKKSQNRLRGTWELKPCHTVDREKSQEYLVKYVLPAIKEKWPESDRWNIIYVQQDNARTHIKPDDPLFLQEAARGGWDIRMIYQPPNSPDTNILDLGWFASIQAMFHKKMPKTLAEIVQKVNQSLAEYPHQKLNRIWLSHQACMREIIKHKGSIHYAVPHLKKKALERQGLLPVRLTIDLEYVEQAIEFLNST
BaRT2v18chr2HG081710	BaRT2v18chr2HG081710.2	Coding	AS_5UTR	uORF	-	chr2H:426096632-426099919	chr2H:426097987-426096736	MNVSTSTVWRRLKMKEIRRITSELKPALTAANERARVEYALKHLEPCSLTSLGGINPTFRADMDVVHIDEKWFYHTRKTQNMYLSHRENAPHRECKHKNHIQKIMFLSAMARPRYDAQGNCVFDGKIGVWAYTEWVQAKKKSQNRLRGTWELKPCHTVDREKSQEYLVKYVLPAIKEKWPESDRWNIIYVQQDNARTHIKPDDPLFLQEAARGGWDIRMIYQPPNSPDTNILDLGWFASIQAMFHKKMPKTLAEIVQKVNQSLAEYPHQKLNRIWLSHQACMREIIKHKGSIHYAVPHLKKKALERQGLLPVRLTIDLEYVEQAIEFLNST
BaRT2v18chr2HG081720	BaRT2v18chr2HG081720.1	Coding	-	-	-	chr2H:426427643-426429131	chr2H:426429063-426427806	MAEAIPTDSSTTVTPQVYRRHKSSEESRGISSGKDHGVASSTGEPSQAAISAGPQDKPDPESAKACLEMEKTQPSILPLLGKPYFACVVCKSHVQTPFQVVVPRSLAPFLPPKPTPATLTWQGRSWEMRFTGGRQVQRLEAGWRSFALDNALRLGDGCVFELVGGDGEGIVFRVQVLRAEIPASIRQRAGGYTPSSPIVLD
BaRT2v18chr2HG081720	BaRT2v18chr2HG081720.2	Unproductive	PTC;NMD	ldORF	PTC;ds_SJ;long_3UTR	chr2H:426427649-426429117	chr2H:426429063-426428733	MAEAIPTDSSTTVTPQVYRRHKSSEESRGISSNLFDRGNLNPFFRCS
BaRT2v18chr2HG081730	BaRT2v18chr2HG081730.1	Coding	-	-	-	chr2H:426693887-426704351	chr2H:426693929-426698588	MYTGLKMKVHTKQLAVQPREKHTHFPPNWAEKSPIPFPHPRRTPHPRRRGEGERERERGSFRRAWNQTPTAMEIVRSQRQLAAAAAAASGGGSGAGALPTYRVAPQLEVRLEEFELFAIDRLRVLKGISDGLSRGKRPEEMEKLVSELWKAHMRHQDPAETLNKDIISHFVLRLVYCRTEELRKWFLSMENTLFRYRFRLESPESQRLLMSEFQLPYKALPHSEFEAVKDKLSQVARSISQSTSVESVFFKVPFEEVPDLVANRRVFLSKGYAYVAMSQVVSLVVTQFRCNISKALVLTNRKWTATIKEQEKDRLTPIVEALSNAYFGPDYSQKTDAAEISPKDIDQLARTSFPLCMRHMLEKLRENHHLKHGGRMQFGLFLKGAGLKLEDAVTFWRSEFSQKVGSERFDKEYAYGIRHNYGKEGKRTDYTPYSCQKIISATPGVGDHHGCPYRHFGEENLRAALNNMGVSGNALEGILDKVKNRHYQLACTMTFEATHGVSCDTGINHPNQYFSESQKVLQAKNQTVQSQLST
BaRT2v18chr2HG081730	BaRT2v18chr2HG081730.2	Unproductive	PTC;NMD	-	PTC;ds_SJ;long_3UTR	chr2H:426693986-426704482	chr2H:426694142-426696702	MEIVRSQRQLAAAAAAASGGGSGAGALPTYRVAPQLEVRLEEFELFAIDRLRVLKGISDGLSRGKRPEEMEKLVSELWKAHMRHQDPAETLNKDIISHFVLRLVYCRTEELRKWFLSMENTLFRYRFRLESPESQRLLMSEFQLPYKALPHSEFEAVKDKLSQVARSISQSTSVESVFFKVPFEEVPDLVANRRVFLSKGYAYVAMSQVVSLVVTQFRCNISKALVLTNSTGNGLRPLRNKKRTG
BaRT2v18chr2HG081730	BaRT2v18chr2HG081730.3	Coding	-	-	-	chr2H:426694016-426704482	chr2H:426694142-426698588	MEIVRSQRQLAAAAAAASGGGSGAGALPTYRVAPQLEVRLEEFELFAIDRLRVLKGISDGLSRGKRPEEMEKLVSELWKAHMRHQDPAETLNKDIISHFVLRLVYCRTEELRKWFLSMENTLFRYRFRLESPESQRLLMSEFQLPYKALPHSEFEAVKDKLSQVARSISQSTSVESVFFKVPFEEVPDLVANRRVFLSKGYAYVAMSQVVSLVVTQFRCNISKALVLTNRKWTATIKEQEKDRLTPIVEALSNAYFGPDYSQKTDAAEISPKDIDQLARTSFPLCMRHMLEKLRENHHLKHGGRMQFGLFLKGAGLKLEDAVTFWRSEFSQKVGSERFDKEYAYGIRHNYGKEGKRTDYTPYSCQKIISATPGVGDHHGCPYRHFGEENLRAALNNMGVSGNALEGILDKVKNRHYQLACTMTFEATHGVSCDTGINHPNQYFSESQKVLQAKNQTVQSQLST
BaRT2v18chr2HG081730	BaRT2v18chr2HG081730.4	Unproductive	PTC;NMD	-	PTC;ds_SJ;long_3UTR	chr2H:426694050-426704481	chr2H:426694142-426696802	MEIVRSQRQLAAAAAAASGGGSGAGALPTYRVAPQLEVRLEEFELFAIDRLRVLKGISDGLSRGKRPEEMEKLVSELWKAHMRHQDPAETLNKDIISHFVLRLVYCRTEELRKWFLSMENTLFRYRFRLESPESQRLLMSEFQLPYKALPHSEFEAVKDKLSQVARSISQSTSVESVFFKVPFEEVPDLVANRRVFLSKGYAYVAMSQVVSLVVTQFRCNISKALVLTNRKWTATIKEQEKDRLLRR
BaRT2v18chr2HG081730	BaRT2v18chr2HG081730.5	Coding	AS_3UTR	-	-	chr2H:426694050-426704482	chr2H:426694142-426698588	MEIVRSQRQLAAAAAAASGGGSGAGALPTYRVAPQLEVRLEEFELFAIDRLRVLKGISDGLSRGKRPEEMEKLVSELWKAHMRHQDPAETLNKDIISHFVLRLVYCRTEELRKWFLSMENTLFRYRFRLESPESQRLLMSEFQLPYKALPHSEFEAVKDKLSQVARSISQSTSVESVFFKVPFEEVPDLVANRRVFLSKGYAYVAMSQVVSLVVTQFRCNISKALVLTNRKWTATIKEQEKDRLTPIVEALSNAYFGPDYSQKTDAAEISPKDIDQLARTSFPLCMRHMLEKLRENHHLKHGGRMQFGLFLKGAGLKLEDAVTFWRSEFSQKVGSERFDKEYAYGIRHNYGKEGKRTDYTPYSCQKIISATPGVGDHHGCPYRHFGEENLRAALNNMGVSGNALEGILDKVKNRHYQLACTMTFEATHGVSCDTGINHPNQYFSESQKVLQAKNQTVQSQLST
BaRT2v18chr2HG081730	BaRT2v18chr2HG081730.6	Coding	AS_3UTR	-	-	chr2H:426694050-426704481	chr2H:426694142-426698588	MEIVRSQRQLAAAAAAASGGGSGAGALPTYRVAPQLEVRLEEFELFAIDRLRVLKGISDGLSRGKRPEEMEKLVSELWKAHMRHQDPAETLNKDIISHFVLRLVYCRTEELRKWFLSMENTLFRYRFRLESPESQRLLMSEFQLPYKALPHSEFEAVKDKLSQVARSISQSTSVESVFFKVPFEEVPDLVANRRVFLSKGYAYVAMSQVVSLVVTQFRCNISKALVLTNRKWTATIKEQEKDRLTPIVEALSNAYFGPDYSQKTDAAEISPKDIDQLARTSFPLCMRHMLEKLRENHHLKHGGRMQFGLFLKGAGLKLEDAVTFWRSEFSQKVGSERFDKEYAYGIRHNYGKEGKRTDYTPYSCQKIISATPGVGDHHGCPYRHFGEENLRAALNNMGVSGNALEGILDKVKNRHYQLACTMTFEATHGVSCDTGINHPNQYFSESQKVLQAKNQTVQSQLST
BaRT2v18chr2HG081730	BaRT2v18chr2HG081730.7	Coding	AS_3UTR	-	-	chr2H:426694053-426704397	chr2H:426694142-426698588	MEIVRSQRQLAAAAAAASGGGSGAGALPTYRVAPQLEVRLEEFELFAIDRLRVLKGISDGLSRGKRPEEMEKLVSELWKAHMRHQDPAETLNKDIISHFVLRLVYCRTEELRKWFLSMENTLFRYRFRLESPESQRLLMSEFQLPYKALPHSEFEAVKDKLSQVARSISQSTSVESVFFKVPFEEVPDLVANRRVFLSKGYAYVAMSQVVSLVVTQFRCNISKALVLTNRKWTATIKEQEKDRLTPIVEALSNAYFGPDYSQKTDAAEISPKDIDQLARTSFPLCMRHMLEKLRENHHLKHGGRMQFGLFLKGAGLKLEDAVTFWRSEFSQKVGSERFDKEYAYGIRHNYGKEGKRTDYTPYSCQKIISATPGVGDHHGCPYRHFGEENLRAALNNMGVSGNALEGILDKVKNRHYQLACTMTFEATHGVSCDTGINHPNQYFSESQKVLQAKNQTVQSQLST
BaRT2v18chr2HG081730	BaRT2v18chr2HG081730.9	Unproductive	PTC;NMD	ldORF	PTC;ds_SJ;long_3UTR	chr2H:426694108-426704476	chr2H:426694142-426695074	MEIVRSQRQLAAAAAAASGGGSGAGALPTYRVAPQLEVRLEEFELFAIDRLRVLKGISDGLSRGKRPEEMEKLVSELWKAHMRHQDPAETLNKDIISHFVLRLVYCRTYA
BaRT2v18chr2HG081730	BaRT2v18chr2HG081730.8	Coding	AS_3UTR	-	-	chr2H:426694108-426704378	chr2H:426694142-426698588	MEIVRSQRQLAAAAAAASGGGSGAGALPTYRVAPQLEVRLEEFELFAIDRLRVLKGISDGLSRGKRPEEMEKLVSELWKAHMRHQDPAETLNKDIISHFVLRLVYCRTEELRKWFLSMENTLFRYRFRLESPESQRLLMSEFQLPYKALPHSEFEAVKDKLSQVARSISQSTSVESVFFKVPFEEVPDLVANRRVFLSKGYAYVAMSQVVSLVVTQFRCNISKALVLTNRKWTATIKEQEKDRLTPIVEALSNAYFGPDYSQKTDAAEISPKDIDQLARTSFPLCMRHMLEKLRENHHLKHGGRMQFGLFLKGAGLKLEDAVTFWRSEFSQKVGSERFDKEYAYGIRHNYGKEGKRTDYTPYSCQKIISATPGVGDHHGCPYRHFGEENLRAALNNMGVSGNALEGILDKVKNRHYQLACTMTFEATHGVSCDTGINHPNQYFSESQKVLQAKNQTVQSQLST
BaRT2v18chr2HG081740	BaRT2v18chr2HG081740.1	Coding	-	-	-	chr2H:426704822-426705546	chr2H:426704998-426705546	MFNSNIYGVTFIRSLFNTVSTPHVGGSYGKHVDSTNLLTQFAWLYQPTYVILHNVRTVSQANKIEKLAISSTSALAPEPLLHPRYVQGSTAVNVSVAFRSVAVLAVARRHHLHGDHPRRRSGRQWPWRGGGGHPLVACLDRCGRGRRRRRQGVEGNPRLVPRRSSTLVQAVVHCTAGVSLYVS
BaRT2v18chr2HG081750	BaRT2v18chr2HG081750.1	Coding	-	-	-	chr2H:426704860-426705545	chr2H:426705516-426705214	MDNGLYKRARATRHKTGIPFYPLSPAAAAPAAPVQAGNKGMPPAAAPWPLTPAPPPGVITVQVVAPGNSKYCDGPEGDADVDRRAALYISRVQERLRRER
BaRT2v18chr2HG081760	BaRT2v18chr2HG081760.1	Coding	-	-	-	chr2H:427280275-427282489	chr2H:427280602-427281105	MKRCCVRLHKPRASVSFCRGRGGGGGGWRGSGGAWCCGGSRIGGGGGSALGSGGRGWLRRRRSSPCSATPPSASSSSTPSTAPSNASPRPRRMCLCLRSPSFLPAICSLGHNRIRPMFQIRVVFFFPCEYATLLRISCRSLAIFFFRAYGTRSRIHDASRTCSYSTV
BaRT2v18chr2HG081770	BaRT2v18chr2HG081770.1	Non_Coding	Short_ORF	-	-	chr2H:427290460-427303037	chr2H:427303028-427290835	MDRHSLSPIFLGSHDGRTQRRRRPRAQESASDRRRRSEAKERGTREASRQSRSSRKSSRWGWTMVCLTYPL
BaRT2v18chr2HG081780	BaRT2v18chr2HG081780.2	Unproductive	PTC;NMD	uORF	PTC;long_3UTR;ouORF;uORF;inframe;not_inframe	chr2H:427299447-427302624	chr2H:427299610-427300314	METIIKRYQNFPEAQKRAHGRRLLKERSKDFQVPLVTTDRKPNIYDVTIDESSISQLTIEQLTQIERKLEYALRNAKTRKVCFSKACLLCILVS
BaRT2v18chr2HG081780	BaRT2v18chr2HG081780.1	Coding	-	-	-	chr2H:427299447-427302624	chr2H:427299610-427302063	METIIKRYQNFPEAQKRAHGRRLLKERSKDFQVPLVTTDRKPNIYDVRTIDESSISQLTIEQLTQIERKLEYALRNAKTRKLEAYSIATLHEKGKATLEERDLMEMVSRKEQASGLIHRN
BaRT2v18chr2HG081780	BaRT2v18chr2HG081780.3	Unproductive	PTC;NMD	uORF;ldORF	PTC;ds_SJ;long_3UTR;ouORF;uORF;inframe;not_inframe	chr2H:427299447-427302624	chr2H:427299610-427299831	METIIKRYQNFPEAQKRAHGRRLLKEVMKDRINIIKTLSRVSIFTFYWISKISFGALLQIPFYEQIYILFLQQ
BaRT2v18chr2HG081780	BaRT2v18chr2HG081780.4	Unproductive	PTC;NMD	uORF;ldORF	PTC;ds_SJ;long_3UTR;ouORF;uORF;inframe;not_inframe	chr2H:427299447-427302624	chr2H:427299610-427299831	METIIKRYQNFPEAQKRAHGRRLLKEVMKDRINIIKTLSRVSIFTFYWISKISFGALLQIPFYEQIYILFLQQ
BaRT2v18chr2HG081780	BaRT2v18chr2HG081780.5	Unproductive	PTC;NMD	uORF;ldORF	PTC;ds_SJ;long_3UTR;ouORF;uORF;inframe;not_inframe	chr2H:427299447-427302624	chr2H:427299610-427299831	METIIKRYQNFPEAQKRAHGRRLLKEVMKDRINIIKTLSRVSIFTFYWISKISFGALLQIPFYEQIYILFLQQ
BaRT2v18chr2HG081780	BaRT2v18chr2HG081780.6	Coding	-	-	-	chr2H:427299609-427303023	chr2H:427299610-427302255	METIIKRYQNFPEAQKRAHGRRLLKERSKDFQVPLVTTDRKPNIYDVTIDESSISQLTIEQLTQIERKLEYALRNAKTRKLEAYSIATLHEKGKATLEERDLMEMVSRKEQKQEGGRYVTKSQQRSREVDLTLSLGISIGCNVGCSHRHQRPIDLNMP
BaRT2v18chr2HG081780	BaRT2v18chr2HG081780.11	Unproductive	PTC;NMD	-	PTC;long_3UTR	chr2H:427299609-427302639	chr2H:427299610-427300314	METIIKRYQNFPEAQKRAHGRRLLKERSKDFQVPLVTTDRKPNIYDVRTIDESSISQLTIEQLTQIERKLEYALRNAKTRKVCFSKACLLCILVS
BaRT2v18chr2HG081780	BaRT2v18chr2HG081780.7	Unproductive	PTC;NMD	-	PTC;ds_SJ;long_3UTR	chr2H:427299609-427302638	chr2H:427299610-427300314	METIIKRYQNFPEAQKRAHGRRLLKERSKDFQVPLVTTDRKPNIYDVTIDESSISQLTIEQLTQIERKLEYALRNAKTRKVCFSKACLLCILVS
BaRT2v18chr2HG081780	BaRT2v18chr2HG081780.8	Unproductive	PTC;NMD	-	PTC;ds_SJ;long_3UTR	chr2H:427299609-427302638	chr2H:427299610-427300314	METIIKRYQNFPEAQKRAHGRRLLKERSKDFQVPLVTTDRKPNIYDVTIDESSISQLTIEQLTQIERKLEYALRNAKTRKVCFSKACLLCILVS
BaRT2v18chr2HG081780	BaRT2v18chr2HG081780.10	Unproductive	PTC;NMD	-	PTC;ds_SJ;long_3UTR	chr2H:427299609-427302627	chr2H:427299610-427300314	METIIKRYQNFPEAQKRAHGRRLLKERSKDFQVPLVTTDRKPNIYDVRTIDESSISQLTIEQLTQIERKLEYALRNAKTRKVCFSKACLLCILVS
BaRT2v18chr2HG081780	BaRT2v18chr2HG081780.9	Unproductive	PTC;NMD	-	PTC;ds_SJ;long_3UTR	chr2H:427299609-427302638	chr2H:427299610-427300314	METIIKRYQNFPEAQKRAHGRRLLKERSKDFQVPLVTTDRKPNIYDVTIDESSISQLTIEQLTQIERKLEYALRNAKTRKVCFSKACLLCILVS
BaRT2v18chr2HG081780	BaRT2v18chr2HG081780.12	Unproductive	PTC;NMD	ldORF	PTC;ds_SJ;long_3UTR	chr2H:427299609-427302638	chr2H:427299610-427299831	METIIKRYQNFPEAQKRAHGRRLLKEVMKDRINIIKTLSRVSIFTFYWISKISFGALLQIPFYEQIYILFLQQ
BaRT2v18chr2HG081780	BaRT2v18chr2HG081780.13	Unproductive	Short_ORF	-	-	chr2H:427299693-427302291	chr2H:427299967-427300314	MPICFENTLGAANDHFIFQRSKDFQVPLVTTDRKPNIYDVRTIDESSISQLTIEQLTQIERKLEYALRNAKTRKVCFSKACLLCILVS
BaRT2v18chr2HG081790	BaRT2v18chr2HG081790.1	Coding	-	-	-	chr2H:427384481-427386674	chr2H:427384956-427385417	MRRPASRRRPGLMLTTTPRTASCPRSPTKAPPQSTPRTAPTLLRPAHAPAGATAGVRPTLPTAAASSSAWRSGRRWPGSGHSSDNRCPPSGTTPRSRSPGGTTSCTPTPSPPGRPRPPCTATPASAEAVCESCRSLRCRRRLQMPRRHPAAAR
BaRT2v18chr2HG081800	BaRT2v18chr2HG081800.1	Non_Coding	Short_ORF	-	-	chr2H:427405748-427406565	chr2H:427406212-427406451	MRMERPLVCMLPNSATRPRPGSVHSSPGVSSTNSTVATITGPQSAISPLPSDLSKNPKSCASFWILWELSGMCVCVQCG
BaRT2v18chr2HG081810	BaRT2v18chr2HG081810.1	Non_Coding	Short_ORF	-	-	chr2H:427527577-427532897	chr2H:427531513-427531974	MSGTTMSSILTTPYRSIAARVLLLSDAVINLMQSS
BaRT2v18chr2HG081810	BaRT2v18chr2HG081810.2	Non_Coding	Short_ORF	-	-	chr2H:427527588-427532935	chr2H:427531513-427531653	MSGTTMSSILTTPYRSIAARVLLLSGIATRVLVLEVLLLLQINLRT
BaRT2v18chr2HG081810	BaRT2v18chr2HG081810.3	Non_Coding	Short_ORF	-	-	chr2H:427527606-427532863	chr2H:427531513-427531653	MSGTTMSSILTTPYRSIAARVLLLSGIATRVLVLEVLLLLQINLRT
BaRT2v18chr2HG081810	BaRT2v18chr2HG081810.4	Non_Coding	Short_ORF	-	-	chr2H:427527616-427532849	chr2H:427531513-427531974	MSGTTMSSILTTPYRSIAARVLLLSDAVINLMQSS
BaRT2v18chr2HG081810	BaRT2v18chr2HG081810.5	Non_Coding	Short_ORF	-	-	chr2H:427528821-427532869	chr2H:427531513-427532117	MSGTTMSSILTTPYRSIAARVLLLSEFIEVQVNTLAADHQHTAAARLHYQQKITTSSISTAPVAEDHQQAAADHQ
BaRT2v18chr2HG081820	BaRT2v18chr2HG081820.1	Coding	-	-	-	chr2H:427846800-427848062	chr2H:427848008-427846968	MPDPAAGELPKPSPPALPPPELRPDPECRPREQPHRLASCASPLSLPLLAPPPSAAAARVGSRPRRVPRLPVPPDIATACSPSTSTPSRPGSNPDRPSAALALTASVLCRCHAAVGPPSSSVRLDSVRVRDGSRRLVSPAVQGRARRLRPLPRGALREVRWRLRRSQHGDGRRRLLDHGRLRPRRLRALRHLPRPRRPPRQVPARALRMHGPRLRPRRPGTGAPQPPDHPSTRCPCTGSSTARSSCSRCRGRWSRGACCSGTRTAARSGCSMLTINRVNLICHSSEITQVKERKNMDITSLSDGYEQLRSSFYHGPDPEFANPTPKLPARCDCLMLVRTSACRPKF
BaRT2v18chr2HG081820	BaRT2v18chr2HG081820.2	Coding	-	-	-	chr2H:427847046-427848067	chr2H:427848008-427847046	MPDPAAGELPKPSPPALPPPELRPDPECRPREQPHRLASCASPLSLPLLAPPPSAAAARVGSRPRRVPRLPVPPDIATACSPSTSTPSRPGSNPDRPSAALALTASVLCRCHAAVGPPSSSVRLDSVRVRDGSRRLVSPAVQGRARRLRPLPRGALREVRWRLRRSQHGDGRRRLLDHGRLRPRRLRALRHLPRPRRPPRQVPARALRMHGPRLRPRRPGTGAPQPPDHPSTRCPCTGSSTARSSCSRCRGRWSRGACCSGTRTAARSGCSMLTINRVNLICHSSEITQVKERKNMDITSLSDGYEQLRSSFYHGPDPEFA
BaRT2v18chr2HG081830	BaRT2v18chr2HG081830.1	Coding	AS_3UTR	-	-	chr2H:427849456-427854223	chr2H:427853809-427852067	MSASLGSRRRGRLRDGSCSGGFGPRRRRRRSGLVSVEEEEEDDDDDADACCFRIRSRSLHLLAGALGSSAACSASTTASLAASALGVSSDLAVSGCCVVGAGASGGRVAAAAASEEDGRRSGTSLPPEKSSSAGSMVDTAEQPARRPFPLSIRPIRFRLRTKTKIVRAGGIPAHRLRVCARAYNNEKEKLFDEAVVKREDLFITSKLWCGHHAPEDVPEALGDSLSDLQLEYLDLYLRRRRGRGLRRRSGGHRSGSLRRGVRCCSGARASSLLFFLAGLGAREQNRMEEGGSGSCAGVR
BaRT2v18chr2HG081830	BaRT2v18chr2HG081830.2	Unproductive	PTC	-	-	chr2H:427849456-427854223	chr2H:427853809-427852601	MSASLGSRRRGRLRDGSCSGGFGPRRRRRRSGLVSVEEEEEDDDDDADACCFRIRSRSLHLLAGALGSSAACSASTTASLAASALGVSSDLAVSGCCVVGAGASGGRVAAAAASEEDGRRSGTSLPPEKSSSAGSMVDTAEQPARRPFPLSIRPIRFRLRTKTKIVRAGGIPAHRLRVCARAYNNEKENAPLDCPCRFGSEETI
BaRT2v18chr2HG081830	BaRT2v18chr2HG081830.4	Unproductive	PTC;NMD	ldORF	PTC;ds_SJ;long_3UTR	chr2H:427849459-427854219	chr2H:427853809-427852614	MSASLGSRRRGRLRDGSCSGGFGPRRRRRRSGLVSVEEEEEDDDDDADACCFRIRSRRDTGTSTACLRQSLQQREGECAFGLSMSVWL
BaRT2v18chr2HG081830	BaRT2v18chr2HG081830.3	Unproductive	PTC;NMD	ldORF	PTC;ds_SJ;long_3UTR	chr2H:427849459-427854219	chr2H:427853809-427852614	MSASLGSRRRGRLRDGSCSGGFGPRRRRRRSGLVSVEEEEEDDDDDADACCFRIRSRRDTGTSTACLRQSLQQREGECAFGLSMSVWL
BaRT2v18chr2HG081830	BaRT2v18chr2HG081830.5	Unproductive	PTC	-	-	chr2H:427849568-427854252	chr2H:427853809-427852601	MSASLGSRRRGRLRDGSCSGGFGPRRRRRRSGLVSVEEEEEDDDDDADACCFRIRSRSLHLLAGALGSSAACSASTTASLAASALGVSSDLAVSGCCVVGAGASGGRVAAAAASEEDGRRSGTSLPPEKSSSAGSMVDTAEQPARRPFPLSIRPIRFRLRTKTKIVRAGGIPAHRLRVCARAYNNEKENAPLDCPCRFGSEETI
BaRT2v18chr2HG081830	BaRT2v18chr2HG081830.7	Unproductive	PTC	-	-	chr2H:427849568-427854284	chr2H:427853809-427852601	MSASLGSRRRGRLRDGSCSGGFGPRRRRRRSGLVSVEEEEEDDDDDADACCFRIRSRSLHLLAGALGSSAACSASTTASLAASALGVSSDLAVSGCCVVGAGASGGRVAAAAASEEDGRRSGTSLPPEKSSSAGSMVDTAEQPARRPFPLSIRPIRFRLRTKTKIVRAGGIPAHRLRVCARAYNNEKENAPLDCPCRFGSEETI
BaRT2v18chr2HG081830	BaRT2v18chr2HG081830.6	Coding	AS_3UTR	-	-	chr2H:427849568-427854252	chr2H:427853809-427852256	MSASLGSRRRGRLRDGSCSGGFGPRRRRRRSGLVSVEEEEEDDDDDADACCFRIRSRSLHLLAGALGSSAACSASTTASLAASALGVSSDLAVSGCCVVGAGASGGRVAAAAASEEDGRRSGTSLPPEKSSSAGSMVDTAEQPARRPFPLSIRPIRFRLRTKTKIVRAGGIPAHRLRVCARAYNNEKEKLFDEAVVKREDLFITSKLWCGHHAPEDVPEALGDSLSDLQLEYLDLYL
BaRT2v18chr2HG081830	BaRT2v18chr2HG081830.8	Coding	AS_3UTR	-	-	chr2H:427851644-427854177	chr2H:427853809-427852256	MSASLGSRRRGRLRDGSCSGGFGPRRRRRRSGLVSVEEEEEDDDDDADACCFRIRSRSLHLLAGALGSSAACSASTTASLAASALGVSSDLAVSGCCVVGAGASGGRVAAAAASEEDGRRSGTSLPPEKSSSAGSMVDTAEQPARRPFPLSIRPIRFRLRTKTKIVRAGGIPAHRLRVCARAYNNEKEKLFDEAVVKREDLFITSKLWCGHHAPEDVPEALGDSLSDLQLEYLDLYL
BaRT2v18chr2HG081830	BaRT2v18chr2HG081830.9	Unproductive	PTC;NMD	ldORF	PTC;ds_SJ;long_3UTR	chr2H:427851656-427854177	chr2H:427853809-427852601	MSASLGSRRRGRLRDGSCSGGFGPRRRRRRSGLVSVEEEEEDDDDDADACCFRIRSRRDTGTSTACLRQSLQQREGETI
BaRT2v18chr2HG081830	BaRT2v18chr2HG081830.10	Coding	AS_3UTR	-	-	chr2H:427851656-427854177	chr2H:427853809-427852067	MSASLGSRRRGRLRDGSCSGGFGPRRRRRRSGLVSVEEEEEDDDDDADACCFRIRSRSLHLLAGALGSSAACSASTTASLAASALGVSSDLAVSGCCVVGAGASGGRVAAAAASEEDGRRSGTSLPPEKSSSAGSMVDTAEQPARRPFPLSIRPIRFRLRTKTKIVRAGGIPAHRLRVCARAYNNEKEKLFDEAVVKREDLFITSKLWCGHHAPEDVPEALGDSLSDLQLEYLDLYLRRRRGRGLRRRSGGHRSGSLRRGVRCCSGARASSLLFFLAGLGAREQNRMEEGGSGSCAGVR
BaRT2v18chr2HG081830	BaRT2v18chr2HG081830.11	Unproductive	PTC;NMD	ldORF	PTC;ds_SJ;long_3UTR	chr2H:427851656-427854177	chr2H:427853809-427852614	MSASLGSRRRGRLRDGSCSGGFGPRRRRRRSGLVSVEEEEEDDDDDADACCFRIRSRRDTGTSTACLRQSLQQREGECAFGLSMSVWL
BaRT2v18chr2HG081830	BaRT2v18chr2HG081830.12	Unproductive	PTC	-	-	chr2H:427851714-427854177	chr2H:427853809-427852601	MSASLGSRRRGRLRDGSCSGGFGPRRRRRRSGLVSVEEEEEDDDDDADACCFRIRSRSLHLLAGALGSSAACSASTTASLAASALGVSSDLAVSGCCVVGAGASGGRVAAAAASEEDGRRSGTSLPPEKSSSAGSMVDTAEQPARRPFPLSIRPIRFRLRTKTKIVRAGGIPAHRLRVCARAYNNEKENAPLDCPCRFGSEETI
BaRT2v18chr2HG081830	BaRT2v18chr2HG081830.13	Unproductive	PTC;NMD	ldORF	PTC;ds_SJ;long_3UTR	chr2H:427851714-427854177	chr2H:427853809-427852601	MSASLGSRRRGRLRDGSCSGGFGPRRRRRRSGLVSVEEEEEDDDDDADACCFRIRSGIPAHRLRVCARAYNNEKENAPLDCPCRFGSEETI
BaRT2v18chr2HG081830	BaRT2v18chr2HG081830.15	Unproductive	PTC	-	-	chr2H:427851719-427854177	chr2H:427853809-427852601	MSASLGSRRRGRLRDGSCSGGFGPRRRRRRSGLVSVEEEEEDDDDDADACCFRIRSRSLHLLAGALGSSAACSASTTASLAASALGVSSDLAVSGCCVVGAGASGGRVAAAAASEEDGRRSGTSLPPEKSSSAGSMVDTAEQPARRPFPLSIRPIRFRLRTKTKIVRAGGIPAHRLRVCARAYNNEKENAPLDCPCRFGSEETI
BaRT2v18chr2HG081830	BaRT2v18chr2HG081830.14	Unproductive	PTC;NMD	ldORF	PTC;ds_SJ;long_3UTR	chr2H:427851719-427854137	chr2H:427853809-427852601	MSASLGSRRRGRLRDGSCSGGFGPRRRRRRSGLVSVEEEEEDDDDDADACCFRIRSRRDTGTSTACLRQSLQQREGETI
BaRT2v18chr2HG081830	BaRT2v18chr2HG081830.17	Unproductive	PTC;NMD	ldORF	PTC;ds_SJ;long_3UTR	chr2H:427851737-427854177	chr2H:427853809-427852614	MSASLGSRRRGRLRDGSCSGGFGPRRRRRRSGLVSVEEEEEDDDDDADACCFRIRSRRDTGTSTACLRQSLQQREGECAFGLSMSVWL
BaRT2v18chr2HG081830	BaRT2v18chr2HG081830.16	Coding	-	-	-	chr2H:427851737-427854137	chr2H:427853809-427852067	MSASLGSRRRGRLRDGSCSGGFGPRRRRRRSGLVSVEEEEEDDDDDADACCFRIRSRSLHLLAGALGSSAACSASTTASLAASALGVSSDLAVSGCCVVGAGASGGRVAAAAASEEDGRRSGTSLPPEKSSSAGSMVDTAEQPAGYRHIDCVSAPEPTTTRRRMRLWIVHVGLALKKLFDEAVVKREDLFITSKLWCGHHAPEDVPEALGDSLSDLQLEYLDLYLRRRRGRGLRRRSGGHRSGSLRRGVRCCSGARASSLLFFLAGLGAREQNRMEEGGSGSCAGVR
BaRT2v18chr2HG081830	BaRT2v18chr2HG081830.18	Unproductive	PTC	-	-	chr2H:427851740-427854137	chr2H:427853809-427852601	MSASLGSRRRGRLRDGSCSGGFGPRRRRRRSGLVSVEEEEEDDDDDADACCFRIRSRSLHLLAGALGSSAACSASTTASLAASALGVSSDLAVSGCCVVGAGASGGRVAAAAASEEDGRRSGTSLPPEKSSSAGSMVDTAEQPARRPFPLSIRPIRFRLRTKTKIVRAGGIPAHRLRVCARAYNNEKENAPLDCPCRFGSEETI
BaRT2v18chr2HG081840	BaRT2v18chr2HG081840.1	Unproductive	PTC;NMD	uORF;ldORF	PTC;ds_SJ;long_3UTR;ouORF;uORF;inframe;not_inframe	chr2H:427853223-427864149	chr2H:427854833-427859237	MSQSFDINVLLGEAKSRWLKPSEVYYILLNHEQLQITHEPPNKPPSGSLFLYNRRVNRFFRKDGYAWRRKKDGRTVGEAHERLKVGNIDALSCYYAHGEQNPYFQRRCFWMLEPAYDHIVLVQYREVAEGRYYSTLSNGSAGSLSTLSYPNDIHGKHGSTSDFSEGNESLQSSVTEGMASLVWNEVLNFAW
BaRT2v18chr2HG081840	BaRT2v18chr2HG081840.2	Coding	-	-	-	chr2H:427854528-427863902	chr2H:427854833-427863613	MSQSFDINVLLGEAKSRWLKPSEVYYILLNHEQLQITHEPPNKPPNGYAWRRKKDGRTVGEAHERLKVGNIDALSCYYAHGEQNPYFQRRCFWMLEPAYDHIVLVQYREVAEGRYYSTLSNGSAGSLSTLSYPNDIHGKHGSTSDFSEGNESLQSSVTEVSSYSANKEYSHDSAVLLSIPELQQSTVMGIPGHGQPSLERSSEFCVVDNNDSTNTSGLNQALKSIAEQLSLGDDDYIYINQPRSLDFTANTEAADVQGNQTSNSLGYDEANQIQPEETHGVGRGISPSWENVLQSDLGLPASSTYQFGAHYQQNSEYQPPGGLDSSNLQLRISAAKRFLLGSEDSTDSPSYNFVPGDEGINGINTLSAHDSSLESCLNPDWQRITPVTLQSNSYQSNSCGYEISELFDNGQFVPSSKEDTRLTLTEKQQFSIREISPEWAFCYETTKVIITGDFLCDPSNICWAVMFSETEVPVEIVQPGVLRCHTPLHCAGKLTLCITTGNRKVCSEVKDFEFRAKSAASNLTDFAPSSRSVKSTEELSLLAKFARILLCDNGSSAVLGDDPLPGQSPKLKMNEENWQQLINELDVGCENPLSRVDWIMEELLKSKLQQRLSLKLQGDDGTCSLSKNEQGIIHLISALGYDWALSSVLSAGVGINLRDSNGWTALHWAAYFGREKMVAALLAAGVSAPAVTDPTAQDPVGKSAAFLASERGHVGLAGYLSEVALTSYLASLTIEESGISEESAAVEAERAVESISQRSAQLHGGTEDELSLKDSLAAVRNAAQAAARIQNAFRAFSFRRRQHKDARLKDEYGMTQEDIDELAAASRLYYQHHVSNGQFCDKAAVSIQKKYRGWKGRKNYLHMRRNVVKIQAHVRGHQVRKKYKTFVSTVSVLEKVILRWRRKGHGLRGFRAEQSVMIEAEEGEEEDDDDFNDDEAVKIFRRQKVDESVKESVSRVLSMVDSPEARMQYRRMLEEFRQATAELGASDKATSSILDNDLLVEIDKFTC
BaRT2v18chr2HG081840	BaRT2v18chr2HG081840.3	Coding	-	-	-	chr2H:427854562-427863922	chr2H:427854833-427863166	MSQSFDINVLLGEAKSRWLKPSEVYYILLNHEQLQITHEPPNKPPSGSLFLYNRRVNRFFRKDGYAWRRKKDGRTVGEAHERLKVGNIDALSCYYAHGEQNPYFQRRCFWMLEPAYDHIVLVQYREVAEGRYYSTLSNGSAGSLSTLSYPNDIHGKHGSTSDFSEGNESLQSSVTEVSSYSANKEYSHDSAVLLSIPELQQSTVMGIPGHGQPSLERSSEFCVVDNNDSTNTSGLNQALKSIAEQLSLGDDDYIYINQPRSLDFTANTEAADVQGNQTSNSLGYDEANQIQPEETHGVGRGISPSWENVLQSDLGLPASSTYQFGAHYQQNSEYQPPGGLDSSNLQLRISAAKRFLLGSEDSTDSPSYNFVPGDEGINGINTLSAHDSSLESCLNPDWQRITPVTLQSNSYQSNSCGYEISELFDNGQFVPSSKEDTRLTLTEKQQFSIREISPEWAFCYETTKVIITGDFLCDPSNICWAVMFSETEVPVEIVQPGVLRCHTPLHCAGKLTLCITTGNRKVCSEVKDFEFRAKSAASNLTDFAPSSRSVKSTEELSLLAKFARILLCDNGSSAVLGDDPLPGQSPKLKMNEENWQQLINELDVGCENPLSRVDWIMEELLKSKLQQRLSLKLQGDDGTCSLSKNEQGIIHLISALGYDWALSSVLSAGVGINLRDSNGWTALHWAAYFGREKMVAALLAAGVSAPAVTDPTAQDPVGKSAAFLASERGHVGLAGYLSEVALTSYLASLTIEESGISEESAAVEAERAVESISQRSAQLHGGTEDELSLKDSLAAVRNAAQAAARIQNAFRAFSFRRRQHKDARLKDEYGMTQEDIDELAAASRLYYQHHVSNGQFCDKAAVSIQKKYRGWKGRKNYLHMRRNVVKIQAHVRGHQVRKKYKTFVSTVSVLEKVILRWRRKGHGLRGFRAEQSVMIEAEEGEEEDDDDFNDDEAVKIFRRQKVDESVKESVSRVLSMVDSPEARMQYRRMLEEFRQATVSSSWI
BaRT2v18chr2HG081840	BaRT2v18chr2HG081840.4	Coding	-	-	-	chr2H:427854666-427863941	chr2H:427854833-427860999	MSQSFDINVLLGEAKSRWLKPSEVYYILLNHEQLQITHEPPNKPPSGSLFLYNRRVNRFFRKDGYAWRRKKDGRTVGEAHERLKVGNIDALSCYYAHGEQNPYFQRRCFWMLEPAYDHIVLVQYREVAEGRYYSTLSNGSAGSLSTLSYPNDIHGKHGSTSDFSEGNESLQSSVTEVSSYSANKEYSHDSAVLLSIPELQQSTVMGIPGHGQPSLERSSEFCVVDNNDSTNTSGLNQALKSIAEQLSLGDDDYIYINQPRSLDFTANTEAADVQGNQTSNSLGYDEANQIQPEETHGVGRGISPSWENVLQSDLGLPASSTYQFGAHYQQNSEYQPPGGLDSSNLQLRISAAKRFLLGSEDSTDSPSYNFVPGDEGINGINTLSAHDSSLESCLNPDWQRITPVTLQSNSYQSNSCGYEISELFDNGQFVPSSKEDTRLTLTEKQQFSIREISPEWAFCYETTKVQHEHFIFLCLNSNYSHVLLFLSQCRSSLLEISCVTHRIYAGQ
BaRT2v18chr2HG081840	BaRT2v18chr2HG081840.5	Coding	-	-	-	chr2H:427854701-427863922	chr2H:427854833-427863613	MSQSFDINVLLGEAKSRWLKPSEVYYILLNHEQLQITHEPPNKPPSGSLFLYNRRVNRFFRKDGYAWRRKKDGRTVGEAHERLKVGNIDALSCYYAHGEQNPYFQRRCFWMLEPAYDHIVLVQYREVAEGRYYSTLSNGSAGSLSTLSYPNDIHGKHGSTSDFSEGNESLQSSVTEVSSYSANKEYSHDSAVLLSIPELQQSTVMGIPGHGQPSLERSSEFCVVDNNDSTNTSGLNQALKSIAEQLSLGDDDYIYINQPRSLDFTANTEAADVQGNQTSNSLGYDEANQIQPEETHGVGRGISPSWENVLQSDLGLPASSTYQFGAHYQQNSEYQPPGGLDSSNLQLRISAAKRFLLGSEDSTDSPSYNFVPGDEGINGINTLSAHDSSLESCLNPDWQRITPVTLQSNSYQSNSCGYEISELFDNGQFVPSSKEDTRLTLTEKQQFSIREISPEWAFCYETTKVIITGDFLCDPSNICWAVMFSETEVPVEIVQPGVLRCHTPLHCAGKLTLCITTGNRKVCSEVKDFEFRAKSAASNLTDFAPSSRSVKSTEELSLLAKFARILLCDNGSSAVLGDDPLPGQSPKLKMNEENWQQLINELDVGCENPLSRVDWIMEELLKSKLQQRLSLKLQGDDGTCSLSKNEQGIIHLISALGYDWALSSVLSAGVGINLRDSNGWTALHWAAYFGREKMVAALLAAGVSAPAVTDPTAQDPVGKSAAFLASERGHVGLAGYLSEVALTSYLASLTIEESGISEESAAVEAERAVESISQRSAQLHGGTEDELSLKDSLAAVRNAAQAAARIQNAFRAFSFRRRQHKDARLKDEYGMTQEDIDELAAASRLYYQHHVSNGQFCDKAAVSIQKKYRGWKGRKNYLHMRRNVVKIQAHVRGHQVRKKYKTFVSTVSVLEKVILRWRRKGHGLRGFRAEQSVMIEAEEGEEEDDDDFNDDEAVKIFRRQKVDESVKESVSRVLSMVDSPEARMQYRRMLEEFRQATAELGASDKATSSILDNDLLVEIDKFTC
BaRT2v18chr2HG081840	BaRT2v18chr2HG081840.6	Unproductive	PTC;NMD	uORF;ldORF	PTC;ds_SJ;long_3UTR;ouORF;uORF;inframe;not_inframe	chr2H:427854765-427863902	chr2H:427854833-427856416	MSQSFDINVLLGEAKSRWLKPSEVYYILLNHEQLQITHEPPNKPPSGSLFLYNRRVNRFFRKDGYAWRRKKDGRTVGEAHERLKVCFRKLSIVSQHSSYFCLFNSLANKRGCRLSGLVG
BaRT2v18chr2HG081840	BaRT2v18chr2HG081840.7	Unproductive	PTC;NMD	uORF;ldORF	PTC;ds_SJ;long_3UTR;ouORF;uORF;inframe;not_inframe	chr2H:427854784-427864149	chr2H:427854833-427856416	MSQSFDINVLLGEAKSRWLKPSEVYYILLNHEQLQITHEPPNKPPSGSLFLYNRRVNRFFRKDGYAWRRKKDGRTVGEAHERLKVCFRKLSIVSQHSSYFCLFNSLANKRGCRLSGLVG
BaRT2v18chr2HG081850	BaRT2v18chr2HG081850.1	Coding	-	-	-	chr2H:427864984-427867269	chr2H:427867152-427865418	MASLAARRRQELAAEGQRHLEETIASAFQILSSMNDELCNPALWSSSATATATAASAASQHPHHQNAAPPPPHSADSDADAMGGAAGGSGGSLDEARHRYKIAVAALRASIAAVSPSTQEPGPTESKGDQAEIERLEEHASSLRKEIGSKNKQLKLLIDQLRDLISDISMWQSPCSV
BaRT2v18chr2HG081850	BaRT2v18chr2HG081850.2	Coding	-	-	-	chr2H:427865132-427867223	chr2H:427867152-427865418	MASLAARRRQELAAEGQRHLEETIASAFQILSSMNDELCNPALWSSSATATATAASAASQHPHHQNAAPPPPHSADSDADAMGGAAGGSGGSLDEARHRYKIAVAALRASIAAVSPSTQEPGPTESKGDQAEIERLEEHASSLRKEIGSKNKQLKLLIDQLRDLISDISMWQSPCSV
BaRT2v18chr2HG081860	BaRT2v18chr2HG081860.1	Coding	-	-	-	chr2H:428333912-428340305	chr2H:428334407-428338277	MGMLADRFRAFSTNRWLVFVAAMWLQSMAGIGYLFGAISPVLKAALGYNQRQLAALGIAKDLGDCVGFLAGTLSAMLPAWAMLLIGALQNFLGYGWLWLIVTKQAPPLPLSMVNVCPYLCWNQRRDIFQHNFTRYMHPEFPKEQGANCGYSERICWP
BaRT2v18chr2HG081860	BaRT2v18chr2HG081860.3	Coding	-	-	-	chr2H:428333988-428340059	chr2H:428334407-428339836	MGMLADRFRAFSTNRWLVFVAAMWLQSMAGIGYLFGAISPVLKAALGYNQRQLAALGIAKDLGDCVGFLAGTLSAMLPAWAMLLIGALQNFLGYGWLWLIVTKQAPPLPLSMMCVLIFVGTNGETYFNTTSLVTCIQNFPKSRGPTVGILKGFAGLSSAILTQLFAVMHTPDHATLIFMVAVGPSLVAIGLMFVIRPVGGHRQVRSSDKNSFMFIYTICMLLASYLVGVMLVQDFLEVSDNVAISLTMFLFILLILPIAIPVALTFSLKTEYPSPYEEALLSEALKGEASTSHETEDQPELILSEMEEEKPKDIDSLSPSERRRRIADLQTRLVQAAARGGVRVRKGPHRGENFTLMQALVKADFWLIWLSLLLGSGSGLTVIDNLGQMSQAAGFKDAHNFVSLTSIWNFLGRVGGGYFSEIIVRERKYPRHIALALAQILMAAGHFLFAMAWPGTMYMGTFLVGLGYGAHWAIVPAAVSELFGVKHFGAMYNFLTVANPTGSLIFSGLIASSFYDYEAERQAQSSASSSPQFLQGMGLLANGPLKCEGAVCFFVSSLIMSAFCVVGAGLSLVIVYRTKRVYSHLYRTVR
BaRT2v18chr2HG081860	BaRT2v18chr2HG081860.2	Coding	-	-	-	chr2H:428333988-428340051	chr2H:428334407-428338637	MGMLADRFRAFSTNRWLVFVAAMWLQSMAGIGYLFGAISPVLKAALGYNQRQLAALGIAKDLGDCVGFLAGTLSAMLPAWAMLLIGALQNFLGYGWLWLIVTKQAPPLPLSMMCVLIFVGTNGETYFNTTSLVTCIQNFPKSRGPTVGILKGFAGLSSAILTQLFAVMHTPDHATLIFMVAVGPSLVAIGLMFVIRPVGGHRQVRSSDKNSFMFIYTICMLLASYLVGVMLVQDFLESI
BaRT2v18chr2HG081870	BaRT2v18chr2HG081870.1	Coding	AS_5UTR	uORF	-	chr2H:428341865-428345830	chr2H:428342991-428345192	MSVEYNMDEALKARNTAESKFHARDLRGARKYAVKAQNLCPSLEGISQMASTLEVHLAAESKIDGESDWYRILSLPAFADEEDVKKQYRKLALQLHPDKNKSVGAEEAFKLISEAWSVLSDTSRKAIYDQKRSDHSVVNVTNGMYTYDKKATKRARKNAAAAAAAAAAAAAAAEATARPAGVDTFWTSCNRCRMQYEYLRMYLNHNLLCPNCHHAFMAVETGFPCNGSSSSFSWSTKQQPQNHSSTKHSYGSTSRTSSIPGTGHVGYQQDSTYDSYNSQSFQWNQYSKTAPAADTNAYSTQASEKPRRNEESYSYNYPESGNTCDPERTTSRRGRFAKRRRHSNDYTTVDYAGDNKETVVASTETNAFTDVGRVNGTSVEKLRSAVSVRRANVLREISQIDTRGLLVEKAKEAVRGKLQELSMAAYSRFAEKRKSEGKVYPSDNNVKANGVLSGKLGKGLKLCSSISVDTQVPATATDEKNPEQKRVPVSIDVPDPDFHDFDKDRTERAFYSDQVWATYDSEDGMPRLYAMVQKVLSMRPFRIRMSFLNSKSNIELSPINWVASGFQKTCGDFRVGRYQITETVNIFSHKVSWTKGPRGIIRIVPQKGDTWALYRDWSPDWNELTPDDVIYKYEIVEVIDDFTEEQGLTVIPLLKVAGFKAVFHRHMDPKEVRRIPKGELFRFSHQVPSRLLTGEEGNNAPEGCHELDPAATPVDLLKVITEVNEDVAAQTAE
BaRT2v18chr2HG081870	BaRT2v18chr2HG081870.2	Coding	AS_5UTR	uORF	-	chr2H:428341912-428345748	chr2H:428342991-428345192	MSVEYNMDEALKARNTAESKFHARDLRGARKYAVKAQNLCPSLEGISQMASTLEVHLAAESKIDGESDWYRILSLPAFADEEDVKKQYRKLALQLHPDKNKSVGAEEAFKLISEAWSVLSDTSRKAIYDQKRSDHSVVNVTNGMYTYDKKATKRARKNAAAAAAAAAAAAAAAEATARPAGVDTFWTSCNRCRMQYEYLRMYLNHNLLCPNCHHAFMAVETGFPCNGSSSSFSWSTKQQPQNHSSTKHSYGSTSRTSSIPGTGHVGYQQDSTYDSYNSQSFQWNQYSKTAPAADTNAYSTQASEKPRRNEESYSYNYPESGNTCDPERTTSRRGRFAKRRRHSNDYTTVDYAGDNKETVVASTETNAFTDVGRVNGTSVEKLRSAVSVRRANVLREISQIDTRGLLVEKAKEAVRGKLQELSMAAYSRFAEKRKSEGKVYPSDNNVKANGVLSGKLGKGLKLCSSISVDTQVPATATDEKNPEQKRVPVSIDVPDPDFHDFDKDRTERAFYSDQVWATYDSEDGMPRLYAMVQKVLSMRPFRIRMSFLNSKSNIELSPINWVASGFQKTCGDFRVGRYQITETVNIFSHKVSWTKGPRGIIRIVPQKGDTWALYRDWSPDWNELTPDDVIYKYEIVEVIDDFTEEQGLTVIPLLKVAGFKAVFHRHMDPKEVRRIPKGELFRFSHQVPSRLLTGEEGNNAPEGCHELDPAATPVDLLKVITEVNEDVAAQTAE
BaRT2v18chr2HG081880	BaRT2v18chr2HG081880.1	Non_Coding	No_ORF	-	-	chr2H:428354460-428354692	-	-
BaRT2v18chr2HG081890	BaRT2v18chr2HG081890.1	Non_Coding	Short_ORF	-	-	chr2H:428442910-428452795	chr2H:428452614-428443459	MSSGGADKSGSGGGGAGGPVKTPSDFLKSIRGRPVVVKLNSGVDYRGILACLDGYMNIAMEQTEEYVNGQLKNKYGDAFIRGNNVLYISTSKRPLTDGA
BaRT2v18chr2HG081900	BaRT2v18chr2HG081900.1	Coding	-	-	-	chr2H:428712774-428713863	chr2H:428713820-428712980	MVESEMIRECGHISKIALELLMERNILATVKPKDVIRYIGRSGSTTQNVMVVCDFDMRFTYASIGQPGAMHDTSVLYHALEADKDVFPHLREGKYYLVDAGYPNRPGYLSPYKGQRYHVPNFRRGVAPSGEKEKFNHLHSSNRNVIERTFGVWKMKWRILLKMPSYPLYKQKMIVAATMVLHNFIREHGMTDKHFRRFDRNPNNVPTIPTRYRKYIISQDASDSSTSSTSDRSMDKFRDDLAKAIAESTS
BaRT2v18chr2HG081910	BaRT2v18chr2HG081910.1	Coding	AS_5UTR	uORF	-	chr2H:428714405-428719368	chr2H:428715322-428714607	MGWDPVKQTVTASAERWKNLKKKYQGCGRFQKAGLQNEDLLAKIFEDLRNTAEDHWPPANGSMPQSPQNVDAEDHGDENEDKESEEEDESPVINNKGKSVGGAIEGKGKKSKSDSAIMQYHLKETVELSKKSQAAIESIAKQREDASVCTIKDAMTLVTECGAIIGTNEHFIASEIFVKKEQREMFMTILDASARFDWLQRKYDAKYGK
BaRT2v18chr2HG081910	BaRT2v18chr2HG081910.4	Coding	AS_5UTR	uORF	-	chr2H:428714434-428719338	chr2H:428715322-428714607	MGWDPVKQTVTASAERWKNLKKKYQGCGRFQKAGLQNEDLLAKIFEDLRNTAEDHWPPANGSMPQSPQNVDAEDHGDENEDKESEEEDESPVINNKGKSVGGAIEGKGKKSKSDSAIMQYHLKETVELSKKSQAAIESIAKQREDASVCTIKDAMTLVTECGAIIGTNEHFIASEIFVKKEQREMFMTILDASARFDWLQRKYDAKYGK
BaRT2v18chr2HG081910	BaRT2v18chr2HG081910.3	Coding	AS_5UTR	uORF	-	chr2H:428714434-428719378	chr2H:428715322-428714607	MGWDPVKQTVTASAERWKNLKKKYQGCGRFQKAGLQNEDLLAKIFEDLRNTAEDHWPPANGSMPQSPQNVDAEDHGDENEDKESEEEDESPVINNKGKSVGGAIEGKGKKSKSDSAIMQYHLKETVELSKKSQAAIESIAKQREDASVCTIKDAMTLVTECGAIIGTNEHFIASEIFVKKEQREMFMTILDASARFDWLQRKYDAKYGK
BaRT2v18chr2HG081910	BaRT2v18chr2HG081910.2	Coding	AS_5UTR	uORF	-	chr2H:428714434-428719338	chr2H:428715322-428714607	MGWDPVKQTVTASAERWKNLKKKYQGCGRFQKAGLQNEDLLAKIFEDLRNTAEDHWPPANGSMPQSPQNVDAEDHGDENEDKESEEEDESPVINNKGKSVGGAIEGKGKKSKSDSAIMQYHLKETVELSKKSQAAIESIAKQREDASVCTIKDAMTLVTECGAIIGTNEHFIASEIFVKKEQREMFMTILDASARFDWLQRKYDAKYGK
BaRT2v18chr2HG081910	BaRT2v18chr2HG081910.5	Coding	AS_5UTR	uORF	-	chr2H:428714439-428719341	chr2H:428715322-428714607	MGWDPVKQTVTASAERWKNLKKKYQGCGRFQKAGLQNEDLLAKIFEDLRNTAEDHWPPANGSMPQSPQNVDAEDHGDENEDKESEEEDESPVINNKGKSVGGAIEGKGKKSKSDSAIMQYHLKETVELSKKSQAAIESIAKQREDASVCTIKDAMTLVTECGAIIGTNEHFIASEIFVKKEQREMFMTILDASARFDWLQRKYDAKYGK
BaRT2v18chr2HG081910	BaRT2v18chr2HG081910.7	Coding	AS_5UTR	uORF	-	chr2H:428714439-428719327	chr2H:428715322-428714607	MGWDPVKQTVTASAERWKNLKKKYQGCGRFQKAGLQNEDLLAKIFEDLRNTAEDHWPPANGSMPQSPQNVDAEDHGDENEDKESEEEDESPVINNKGKSVGGAIEGKGKKSKSDSAIMQYHLKETVELSKKSQAAIESIAKQREDASVCTIKDAMTLVTECGAIIGTNEHFIASEIFVKKEQREMFMTILDASARFDWLQRKYDAKYGK
BaRT2v18chr2HG081910	BaRT2v18chr2HG081910.6	Coding	AS_5UTR	uORF	-	chr2H:428714439-428719347	chr2H:428715322-428714607	MGWDPVKQTVTASAERWKNLKKKYQGCGRFQKAGLQNEDLLAKIFEDLRNTAEDHWPPANGSMPQSPQNVDAEDHGDENEDKESEEEDESPVINNKGKSVGGAIEGKGKKSKSDSAIMQYHLKETVELSKKSQAAIESIAKQREDASVCTIKDAMTLVTECGAIIGTNEHFIASEIFVKKEQREMFMTILDASARFDWLQRKYDAKYGK
BaRT2v18chr2HG081910	BaRT2v18chr2HG081910.10	Coding	AS_5UTR	uORF	-	chr2H:428714445-428719338	chr2H:428715322-428714607	MGWDPVKQTVTASAERWKNLKKKYQGCGRFQKAGLQNEDLLAKIFEDLRNTAEDHWPPANGSMPQSPQNVDAEDHGDENEDKESEEEDESPVINNKGKSVGGAIEGKGKKSKSDSAIMQYHLKETVELSKKSQAAIESIAKQREDASVCTIKDAMTLVTECGAIIGTNEHFIASEIFVKKEQREMFMTILDASARFDWLQRKYDAKYGK
BaRT2v18chr2HG081910	BaRT2v18chr2HG081910.9	Coding	AS_5UTR	uORF	-	chr2H:428714445-428719355	chr2H:428715322-428714607	MGWDPVKQTVTASAERWKNLKKKYQGCGRFQKAGLQNEDLLAKIFEDLRNTAEDHWPPANGSMPQSPQNVDAEDHGDENEDKESEEEDESPVINNKGKSVGGAIEGKGKKSKSDSAIMQYHLKETVELSKKSQAAIESIAKQREDASVCTIKDAMTLVTECGAIIGTNEHFIASEIFVKKEQREMFMTILDASARFDWLQRKYDAKYGK
BaRT2v18chr2HG081910	BaRT2v18chr2HG081910.8	Coding	AS_5UTR	uORF	-	chr2H:428714445-428719347	chr2H:428715322-428714607	MGWDPVKQTVTASAERWKNLKKKYQGCGRFQKAGLQNEDLLAKIFEDLRNTAEDHWPPANGSMPQSPQNVDAEDHGDENEDKESEEEDESPVINNKGKSVGGAIEGKGKKSKSDSAIMQYHLKETVELSKKSQAAIESIAKQREDASVCTIKDAMTLVTECGAIIGTNEHFIASEIFVKKEQREMFMTILDASARFDWLQRKYDAKYGK
BaRT2v18chr2HG081910	BaRT2v18chr2HG081910.16	Coding	AS_5UTR	uORF	-	chr2H:428714446-428719338	chr2H:428715322-428714607	MGWDPVKQTVTASAERWKNLKKKYQGCGRFQKAGLQNEDLLAKIFEDLRNTAEDHWPPANGSMPQSPQNVDAEDHGDENEDKESEEEDESPVINNKGKSVGGAIEGKGKKSKSDSAIMQYHLKETVELSKKSQAAIESIAKQREDASVCTIKDAMTLVTECGAIIGTNEHFIASEIFVKKEQREMFMTILDASARFDWLQRKYDAKYGK
BaRT2v18chr2HG081910	BaRT2v18chr2HG081910.18	Coding	AS_5UTR	uORF	-	chr2H:428714446-428719341	chr2H:428715322-428714607	MGWDPVKQTVTASAERWKNLKKKYQGCGRFQKAGLQNEDLLAKIFEDLRNTAEDHWPPANGSMPQSPQNVDAEDHGDENEDKESEEEDESPVINNKGKSVGGAIEGKGKKSKSDSAIMQYHLKETVELSKKSQAAIESIAKQREDASVCTIKDAMTLVTECGAIIGTNEHFIASEIFVKKEQREMFMTILDASARFDWLQRKYDAKYGK
BaRT2v18chr2HG081910	BaRT2v18chr2HG081910.11	Coding	AS_5UTR	uORF	-	chr2H:428714446-428719338	chr2H:428715322-428714607	MGWDPVKQTVTASAERWKNLKKKYQGCGRFQKAGLQNEDLLAKIFEDLRNTAEDHWPPANGSMPQSPQNVDAEDHGDENEDKESEEEDESPVINNKGKSVGGAIEGKGKKSKSDSAIMQYHLKETVELSKKSQAAIESIAKQREDASVCTIKDAMTLVTECGAIIGTNEHFIASEIFVKKEQREMFMTILDASARFDWLQRKYDAKYGK
BaRT2v18chr2HG081910	BaRT2v18chr2HG081910.12	Coding	AS_5UTR	uORF	-	chr2H:428714446-428719347	chr2H:428715322-428714607	MGWDPVKQTVTASAERWKNLKKKYQGCGRFQKAGLQNEDLLAKIFEDLRNTAEDHWPPANGSMPQSPQNVDAEDHGDENEDKESEEEDESPVINNKGKSVGGAIEGKGKKSKSDSAIMQYHLKETVELSKKSQAAIESIAKQREDASVCTIKDAMTLVTECGAIIGTNEHFIASEIFVKKEQREMFMTILDASARFDWLQRKYDAKYGK
BaRT2v18chr2HG081910	BaRT2v18chr2HG081910.13	Coding	AS_5UTR	uORF	-	chr2H:428714446-428719347	chr2H:428715322-428714607	MGWDPVKQTVTASAERWKNLKKKYQGCGRFQKAGLQNEDLLAKIFEDLRNTAEDHWPPANGSMPQSPQNVDAEDHGDENEDKESEEEDESPVINNKGKSVGGAIEGKGKKSKSDSAIMQYHLKETVELSKKSQAAIESIAKQREDASVCTIKDAMTLVTECGAIIGTNEHFIASEIFVKKEQREMFMTILDASARFDWLQRKYDAKYGK
BaRT2v18chr2HG081910	BaRT2v18chr2HG081910.22	Coding	AS_5UTR	uORF	-	chr2H:428714446-428719347	chr2H:428715322-428714607	MGWDPVKQTVTASAERWKNLKKKYQGCGRFQKAGLQNEDLLAKIFEDLRNTAEDHWPPANGSMPQSPQNVDAEDHGDENEDKESEEEDESPVINNKGKSVGGAIEGKGKKSKSDSAIMQYHLKETVELSKKSQAAIESIAKQREDASVCTIKDAMTLVTECGAIIGTNEHFIASEIFVKKEQREMFMTILDASARFDWLQRKYDAKYGK
BaRT2v18chr2HG081910	BaRT2v18chr2HG081910.20	Coding	AS_5UTR	uORF	-	chr2H:428714446-428719341	chr2H:428715322-428714607	MGWDPVKQTVTASAERWKNLKKKYQGCGRFQKAGLQNEDLLAKIFEDLRNTAEDHWPPANGSMPQSPQNVDAEDHGDENEDKESEEEDESPVINNKGKSVGGAIEGKGKKSKSDSAIMQYHLKETVELSKKSQAAIESIAKQREDASVCTIKDAMTLVTECGAIIGTNEHFIASEIFVKKEQREMFMTILDASARFDWLQRKYDAKYGK
BaRT2v18chr2HG081910	BaRT2v18chr2HG081910.21	Coding	AS_5UTR	uORF	-	chr2H:428714446-428719347	chr2H:428715322-428714607	MGWDPVKQTVTASAERWKNLKKKYQGCGRFQKAGLQNEDLLAKIFEDLRNTAEDHWPPANGSMPQSPQNVDAEDHGDENEDKESEEEDESPVINNKGKSVGGAIEGKGKKSKSDSAIMQYHLKETVELSKKSQAAIESIAKQREDASVCTIKDAMTLVTECGAIIGTNEHFIASEIFVKKEQREMFMTILDASARFDWLQRKYDAKYGK
BaRT2v18chr2HG081910	BaRT2v18chr2HG081910.14	Coding	AS_5UTR	uORF	-	chr2H:428714446-428719347	chr2H:428715322-428714607	MGWDPVKQTVTASAERWKNLKKKYQGCGRFQKAGLQNEDLLAKIFEDLRNTAEDHWPPANGSMPQSPQNVDAEDHGDENEDKESEEEDESPVINNKGKSVGGAIEGKGKKSKSDSAIMQYHLKETVELSKKSQAAIESIAKQREDASVCTIKDAMTLVTECGAIIGTNEHFIASEIFVKKEQREMFMTILDASARFDWLQRKYDAKYGK
BaRT2v18chr2HG081910	BaRT2v18chr2HG081910.15	Coding	AS_5UTR	uORF	-	chr2H:428714446-428719338	chr2H:428715322-428714607	MGWDPVKQTVTASAERWKNLKKKYQGCGRFQKAGLQNEDLLAKIFEDLRNTAEDHWPPANGSMPQSPQNVDAEDHGDENEDKESEEEDESPVINNKGKSVGGAIEGKGKKSKSDSAIMQYHLKETVELSKKSQAAIESIAKQREDASVCTIKDAMTLVTECGAIIGTNEHFIASEIFVKKEQREMFMTILDASARFDWLQRKYDAKYGK
BaRT2v18chr2HG081910	BaRT2v18chr2HG081910.23	Coding	AS_5UTR	uORF	-	chr2H:428714446-428719327	chr2H:428715322-428714607	MGWDPVKQTVTASAERWKNLKKKYQGCGRFQKAGLQNEDLLAKIFEDLRNTAEDHWPPANGSMPQSPQNVDAEDHGDENEDKESEEEDESPVINNKGKSVGGAIEGKGKKSKSDSAIMQYHLKETVELSKKSQAAIESIAKQREDASVCTIKDAMTLVTECGAIIGTNEHFIASEIFVKKEQREMFMTILDASARFDWLQRKYDAKYGK
BaRT2v18chr2HG081910	BaRT2v18chr2HG081910.17	Coding	AS_5UTR	uORF	-	chr2H:428714446-428719338	chr2H:428715322-428714607	MGWDPVKQTVTASAERWKNLKKKYQGCGRFQKAGLQNEDLLAKIFEDLRNTAEDHWPPANGSMPQSPQNVDAEDHGDENEDKESEEEDESPVINNKGKSVGGAIEGKGKKSKSDSAIMQYHLKETVELSKKSQAAIESIAKQREDASVCTIKDAMTLVTECGAIIGTNEHFIASEIFVKKEQREMFMTILDASARFDWLQRKYDAKYGK
BaRT2v18chr2HG081910	BaRT2v18chr2HG081910.19	Coding	AS_5UTR	uORF	-	chr2H:428714446-428719338	chr2H:428715322-428714607	MGWDPVKQTVTASAERWKNLKKKYQGCGRFQKAGLQNEDLLAKIFEDLRNTAEDHWPPANGSMPQSPQNVDAEDHGDENEDKESEEEDESPVINNKGKSVGGAIEGKGKKSKSDSAIMQYHLKETVELSKKSQAAIESIAKQREDASVCTIKDAMTLVTECGAIIGTNEHFIASEIFVKKEQREMFMTILDASARFDWLQRKYDAKYGK
BaRT2v18chr2HG081910	BaRT2v18chr2HG081910.24	Coding	AS_5UTR	uORF	-	chr2H:428714447-428719347	chr2H:428715322-428714607	MGWDPVKQTVTASAERWKNLKKKYQGCGRFQKAGLQNEDLLAKIFEDLRNTAEDHWPPANGSMPQSPQNVDAEDHGDENEDKESEEEDESPVINNKGKSVGGAIEGKGKKSKSDSAIMQYHLKETVELSKKSQAAIESIAKQREDASVCTIKDAMTLVTECGAIIGTNEHFIASEIFVKKEQREMFMTILDASARFDWLQRKYDAKYGK
BaRT2v18chr2HG081910	BaRT2v18chr2HG081910.25	Coding	AS_5UTR	uORF	-	chr2H:428714450-428719356	chr2H:428715322-428714607	MGWDPVKQTVTASAERWKNLKKKYQGCGRFQKAGLQNEDLLAKIFEDLRNTAEDHWPPANGSMPQSPQNVDAEDHGDENEDKESEEEDESPVINNKGKSVGGAIEGKGKKSKSDSAIMQYHLKETVELSKKSQAAIESIAKQREDASVCTIKDAMTLVTECGAIIGTNEHFIASEIFVKKEQREMFMTILDASARFDWLQRKYDAKYGK
BaRT2v18chr2HG081910	BaRT2v18chr2HG081910.26	Coding	AS_5UTR	uORF	-	chr2H:428714453-428719338	chr2H:428715322-428714607	MGWDPVKQTVTASAERWKNLKKKYQGCGRFQKAGLQNEDLLAKIFEDLRNTAEDHWPPANGSMPQSPQNVDAEDHGDENEDKESEEEDESPVINNKGKSVGGAIEGKGKKSKSDSAIMQYHLKETVELSKKSQAAIESIAKQREDASVCTIKDAMTLVTECGAIIGTNEHFIASEIFVKKEQREMFMTILDASARFDWLQRKYDAKYGK
BaRT2v18chr2HG081910	BaRT2v18chr2HG081910.27	Coding	AS_5UTR	uORF	-	chr2H:428714453-428719338	chr2H:428715322-428714607	MGWDPVKQTVTASAERWKNLKKKYQGCGRFQKAGLQNEDLLAKIFEDLRNTAEDHWPPANGSMPQSPQNVDAEDHGDENEDKESEEEDESPVINNKGKSVGGAIEGKGKKSKSDSAIMQYHLKETVELSKKSQAAIESIAKQREDASVCTIKDAMTLVTECGAIIGTNEHFIASEIFVKKEQREMFMTILDASARFDWLQRKYDAKYGK
BaRT2v18chr2HG081910	BaRT2v18chr2HG081910.34	Coding	AS_5UTR	uORF	-	chr2H:428714454-428719341	chr2H:428715322-428714607	MGWDPVKQTVTASAERWKNLKKKYQGCGRFQKAGLQNEDLLAKIFEDLRNTAEDHWPPANGSMPQSPQNVDAEDHGDENEDKESEEEDESPVINNKGKSVGGAIEGKGKKSKSDSAIMQYHLKETVELSKKSQAAIESIAKQREDASVCTIKDAMTLVTECGAIIGTNEHFIASEIFVKKEQREMFMTILDASARFDWLQRKYDAKYGK
BaRT2v18chr2HG081910	BaRT2v18chr2HG081910.40	Coding	AS_5UTR	uORF	-	chr2H:428714454-428719338	chr2H:428715322-428714607	MGWDPVKQTVTASAERWKNLKKKYQGCGRFQKAGLQNEDLLAKIFEDLRNTAEDHWPPANGSMPQSPQNVDAEDHGDENEDKESEEEDESPVINNKGKSVGGAIEGKGKKSKSDSAIMQYHLKETVELSKKSQAAIESIAKQREDASVCTIKDAMTLVTECGAIIGTNEHFIASEIFVKKEQREMFMTILDASARFDWLQRKYDAKYGK
BaRT2v18chr2HG081910	BaRT2v18chr2HG081910.28	Coding	AS_5UTR	uORF	-	chr2H:428714454-428719338	chr2H:428715322-428714607	MGWDPVKQTVTASAERWKNLKKKYQGCGRFQKAGLQNEDLLAKIFEDLRNTAEDHWPPANGSMPQSPQNVDAEDHGDENEDKESEEEDESPVINNKGKSVGGAIEGKGKKSKSDSAIMQYHLKETVELSKKSQAAIESIAKQREDASVCTIKDAMTLVTECGAIIGTNEHFIASEIFVKKEQREMFMTILDASARFDWLQRKYDAKYGK
BaRT2v18chr2HG081910	BaRT2v18chr2HG081910.41	Coding	AS_5UTR	uORF	-	chr2H:428714454-428719374	chr2H:428715322-428714607	MGWDPVKQTVTASAERWKNLKKKYQGCGRFQKAGLQNEDLLAKIFEDLRNTAEDHWPPANGSMPQSPQNVDAEDHGDENEDKESEEEDESPVINNKGKSVGGAIEGKGKKSKSDSAIMQYHLKETVELSKKSQAAIESIAKQREDASVCTIKDAMTLVTECGAIIGTNEHFIASEIFVKKEQREMFMTILDASARFDWLQRKYDAKYGK
BaRT2v18chr2HG081910	BaRT2v18chr2HG081910.36	Coding	AS_5UTR	uORF	-	chr2H:428714454-428719347	chr2H:428715322-428714607	MGWDPVKQTVTASAERWKNLKKKYQGCGRFQKAGLQNEDLLAKIFEDLRNTAEDHWPPANGSMPQSPQNVDAEDHGDENEDKESEEEDESPVINNKGKSVGGAIEGKGKKSKSDSAIMQYHLKETVELSKKSQAAIESIAKQREDASVCTIKDAMTLVTECGAIIGTNEHFIASEIFVKKEQREMFMTILDASARFDWLQRKYDAKYGK
BaRT2v18chr2HG081910	BaRT2v18chr2HG081910.35	Coding	AS_5UTR	uORF	-	chr2H:428714454-428719347	chr2H:428715322-428714607	MGWDPVKQTVTASAERWKNLKKKYQGCGRFQKAGLQNEDLLAKIFEDLRNTAEDHWPPANGSMPQSPQNVDAEDHGDENEDKESEEEDESPVINNKGKSVGGAIEGKGKKSKSDSAIMQYHLKETVELSKKSQAAIESIAKQREDASVCTIKDAMTLVTECGAIIGTNEHFIASEIFVKKEQREMFMTILDASARFDWLQRKYDAKYGK
BaRT2v18chr2HG081910	BaRT2v18chr2HG081910.42	Coding	AS_5UTR	uORF	-	chr2H:428714454-428719336	chr2H:428715322-428714607	MGWDPVKQTVTASAERWKNLKKKYQGCGRFQKAGLQNEDLLAKIFEDLRNTAEDHWPPANGSMPQSPQNVDAEDHGDENEDKESEEEDESPVINNKGKSVGGAIEGKGKKSKSDSAIMQYHLKETVELSKKSQAAIESIAKQREDASVCTIKDAMTLVTECGAIIGTNEHFIASEIFVKKEQREMFMTILDASARFDWLQRKYDAKYGK
BaRT2v18chr2HG081910	BaRT2v18chr2HG081910.29	Coding	AS_5UTR	uORF	-	chr2H:428714454-428719338	chr2H:428715322-428714607	MGWDPVKQTVTASAERWKNLKKKYQGCGRFQKAGLQNEDLLAKIFEDLRNTAEDHWPPANGSMPQSPQNVDAEDHGDENEDKESEEEDESPVINNKGKSVGGAIEGKGKKSKSDSAIMQYHLKETVELSKKSQAAIESIAKQREDASVCTIKDAMTLVTECGAIIGTNEHFIASEIFVKKEQREMFMTILDASARFDWLQRKYDAKYGK
BaRT2v18chr2HG081910	BaRT2v18chr2HG081910.33	Coding	AS_5UTR	uORF	-	chr2H:428714454-428719378	chr2H:428715322-428714607	MGWDPVKQTVTASAERWKNLKKKYQGCGRFQKAGLQNEDLLAKIFEDLRNTAEDHWPPANGSMPQSPQNVDAEDHGDENEDKESEEEDESPVINNKGKSVGGAIEGKGKKSKSDSAIMQYHLKETVELSKKSQAAIESIAKQREDASVCTIKDAMTLVTECGAIIGTNEHFIASEIFVKKEQREMFMTILDASARFDWLQRKYDAKYGK
BaRT2v18chr2HG081910	BaRT2v18chr2HG081910.38	Coding	AS_5UTR	uORF	-	chr2H:428714454-428719378	chr2H:428715322-428714607	MGWDPVKQTVTASAERWKNLKKKYQGCGRFQKAGLQNEDLLAKIFEDLRNTAEDHWPPANGSMPQSPQNVDAEDHGDENEDKESEEEDESPVINNKGKSVGGAIEGKGKKSKSDSAIMQYHLKETVELSKKSQAAIESIAKQREDASVCTIKDAMTLVTECGAIIGTNEHFIASEIFVKKEQREMFMTILDASARFDWLQRKYDAKYGK
BaRT2v18chr2HG081910	BaRT2v18chr2HG081910.39	Coding	AS_5UTR	uORF	-	chr2H:428714454-428719339	chr2H:428715322-428714607	MGWDPVKQTVTASAERWKNLKKKYQGCGRFQKAGLQNEDLLAKIFEDLRNTAEDHWPPANGSMPQSPQNVDAEDHGDENEDKESEEEDESPVINNKGKSVGGAIEGKGKKSKSDSAIMQYHLKETVELSKKSQAAIESIAKQREDASVCTIKDAMTLVTECGAIIGTNEHFIASEIFVKKEQREMFMTILDASARFDWLQRKYDAKYGK
BaRT2v18chr2HG081910	BaRT2v18chr2HG081910.37	Coding	AS_5UTR	uORF	-	chr2H:428714454-428719338	chr2H:428715322-428714607	MGWDPVKQTVTASAERWKNLKKKYQGCGRFQKAGLQNEDLLAKIFEDLRNTAEDHWPPANGSMPQSPQNVDAEDHGDENEDKESEEEDESPVINNKGKSVGGAIEGKGKKSKSDSAIMQYHLKETVELSKKSQAAIESIAKQREDASVCTIKDAMTLVTECGAIIGTNEHFIASEIFVKKEQREMFMTILDASARFDWLQRKYDAKYGK
BaRT2v18chr2HG081910	BaRT2v18chr2HG081910.43	Coding	AS_5UTR	uORF	-	chr2H:428714454-428719347	chr2H:428715322-428714607	MGWDPVKQTVTASAERWKNLKKKYQGCGRFQKAGLQNEDLLAKIFEDLRNTAEDHWPPANGSMPQSPQNVDAEDHGDENEDKESEEEDESPVINNKGKSVGGAIEGKGKKSKSDSAIMQYHLKETVELSKKSQAAIESIAKQREDASVCTIKDAMTLVTECGAIIGTNEHFIASEIFVKKEQREMFMTILDASARFDWLQRKYDAKYGK
BaRT2v18chr2HG081910	BaRT2v18chr2HG081910.32	Coding	AS_5UTR	uORF	-	chr2H:428714454-428719374	chr2H:428715322-428714607	MGWDPVKQTVTASAERWKNLKKKYQGCGRFQKAGLQNEDLLAKIFEDLRNTAEDHWPPANGSMPQSPQNVDAEDHGDENEDKESEEEDESPVINNKGKSVGGAIEGKGKKSKSDSAIMQYHLKETVELSKKSQAAIESIAKQREDASVCTIKDAMTLVTECGAIIGTNEHFIASEIFVKKEQREMFMTILDASARFDWLQRKYDAKYGK
BaRT2v18chr2HG081910	BaRT2v18chr2HG081910.31	Coding	AS_5UTR	uORF	-	chr2H:428714454-428719378	chr2H:428715322-428714607	MGWDPVKQTVTASAERWKNLKKKYQGCGRFQKAGLQNEDLLAKIFEDLRNTAEDHWPPANGSMPQSPQNVDAEDHGDENEDKESEEEDESPVINNKGKSVGGAIEGKGKKSKSDSAIMQYHLKETVELSKKSQAAIESIAKQREDASVCTIKDAMTLVTECGAIIGTNEHFIASEIFVKKEQREMFMTILDASARFDWLQRKYDAKYGK
BaRT2v18chr2HG081910	BaRT2v18chr2HG081910.30	Coding	AS_5UTR	uORF	-	chr2H:428714454-428719327	chr2H:428715322-428714607	MGWDPVKQTVTASAERWKNLKKKYQGCGRFQKAGLQNEDLLAKIFEDLRNTAEDHWPPANGSMPQSPQNVDAEDHGDENEDKESEEEDESPVINNKGKSVGGAIEGKGKKSKSDSAIMQYHLKETVELSKKSQAAIESIAKQREDASVCTIKDAMTLVTECGAIIGTNEHFIASEIFVKKEQREMFMTILDASARFDWLQRKYDAKYGK
BaRT2v18chr2HG081910	BaRT2v18chr2HG081910.44	Coding	AS_5UTR	uORF	-	chr2H:428714458-428719347	chr2H:428715322-428714607	MGWDPVKQTVTASAERWKNLKKKYQGCGRFQKAGLQNEDLLAKIFEDLRNTAEDHWPPANGSMPQSPQNVDAEDHGDENEDKESEEEDESPVINNKGKSVGGAIEGKGKKSKSDSAIMQYHLKETVELSKKSQAAIESIAKQREDASVCTIKDAMTLVTECGAIIGTNEHFIASEIFVKKEQREMFMTILDASARFDWLQRKYDAKYGK
BaRT2v18chr2HG081910	BaRT2v18chr2HG081910.45	Coding	AS_5UTR	uORF	-	chr2H:428714460-428719347	chr2H:428715322-428714607	MGWDPVKQTVTASAERWKNLKKKYQGCGRFQKAGLQNEDLLAKIFEDLRNTAEDHWPPANGSMPQSPQNVDAEDHGDENEDKESEEEDESPVINNKGKSVGGAIEGKGKKSKSDSAIMQYHLKETVELSKKSQAAIESIAKQREDASVCTIKDAMTLVTECGAIIGTNEHFIASEIFVKKEQREMFMTILDASARFDWLQRKYDAKYGK
BaRT2v18chr2HG081910	BaRT2v18chr2HG081910.47	Coding	AS_5UTR	uORF	-	chr2H:428714500-428719345	chr2H:428715322-428714607	MGWDPVKQTVTASAERWKNLKKKYQGCGRFQKAGLQNEDLLAKIFEDLRNTAEDHWPPANGSMPQSPQNVDAEDHGDENEDKESEEEDESPVINNKGKSVGGAIEGKGKKSKSDSAIMQYHLKETVELSKKSQAAIESIAKQREDASVCTIKDAMTLVTECGAIIGTNEHFIASEIFVKKEQREMFMTILDASARFDWLQRKYDAKYGK
BaRT2v18chr2HG081910	BaRT2v18chr2HG081910.46	Coding	AS_5UTR	uORF	-	chr2H:428714500-428719342	chr2H:428715322-428714607	MGWDPVKQTVTASAERWKNLKKKYQGCGRFQKAGLQNEDLLAKIFEDLRNTAEDHWPPANGSMPQSPQNVDAEDHGDENEDKESEEEDESPVINNKGKSVGGAIEGKGKKSKSDSAIMQYHLKETVELSKKSQAAIESIAKQREDASVCTIKDAMTLVTECGAIIGTNEHFIASEIFVKKEQREMFMTILDASARFDWLQRKYDAKYGK
BaRT2v18chr2HG081910	BaRT2v18chr2HG081910.48	Coding	AS_5UTR	uORF	-	chr2H:428714507-428719338	chr2H:428715322-428714607	MGWDPVKQTVTASAERWKNLKKKYQGCGRFQKAGLQNEDLLAKIFEDLRNTAEDHWPPANGSMPQSPQNVDAEDHGDENEDKESEEEDESPVINNKGKSVGGAIEGKGKKSKSDSAIMQYHLKETVELSKKSQAAIESIAKQREDASVCTIKDAMTLVTECGAIIGTNEHFIASEIFVKKEQREMFMTILDASARFDWLQRKYDAKYGK
BaRT2v18chr2HG081910	BaRT2v18chr2HG081910.52	Coding	AS_5UTR	uORF	-	chr2H:428714507-428719380	chr2H:428715322-428714607	MGWDPVKQTVTASAERWKNLKKKYQGCGRFQKAGLQNEDLLAKIFEDLRNTAEDHWPPANGSMPQSPQNVDAEDHGDENEDKESEEEDESPVINNKGKSVGGAIEGKGKKSKSDSAIMQYHLKETVELSKKSQAAIESIAKQREDASVCTIKDAMTLVTECGAIIGTNEHFIASEIFVKKEQREMFMTILDASARFDWLQRKYDAKYGK
BaRT2v18chr2HG081910	BaRT2v18chr2HG081910.54	Coding	AS_5UTR	uORF	-	chr2H:428714507-428719338	chr2H:428715322-428714607	MGWDPVKQTVTASAERWKNLKKKYQGCGRFQKAGLQNEDLLAKIFEDLRNTAEDHWPPANGSMPQSPQNVDAEDHGDENEDKESEEEDESPVINNKGKSVGGAIEGKGKKSKSDSAIMQYHLKETVELSKKSQAAIESIAKQREDASVCTIKDAMTLVTECGAIIGTNEHFIASEIFVKKEQREMFMTILDASARFDWLQRKYDAKYGK
BaRT2v18chr2HG081910	BaRT2v18chr2HG081910.58	Coding	AS_5UTR	uORF	-	chr2H:428714507-428719327	chr2H:428715322-428714607	MGWDPVKQTVTASAERWKNLKKKYQGCGRFQKAGLQNEDLLAKIFEDLRNTAEDHWPPANGSMPQSPQNVDAEDHGDENEDKESEEEDESPVINNKGKSVGGAIEGKGKKSKSDSAIMQYHLKETVELSKKSQAAIESIAKQREDASVCTIKDAMTLVTECGAIIGTNEHFIASEIFVKKEQREMFMTILDASARFDWLQRKYDAKYGK
BaRT2v18chr2HG081910	BaRT2v18chr2HG081910.57	Coding	AS_5UTR	uORF	-	chr2H:428714507-428719378	chr2H:428715322-428714607	MGWDPVKQTVTASAERWKNLKKKYQGCGRFQKAGLQNEDLLAKIFEDLRNTAEDHWPPANGSMPQSPQNVDAEDHGDENEDKESEEEDESPVINNKGKSVGGAIEGKGKKSKSDSAIMQYHLKETVELSKKSQAAIESIAKQREDASVCTIKDAMTLVTECGAIIGTNEHFIASEIFVKKEQREMFMTILDASARFDWLQRKYDAKYGK
BaRT2v18chr2HG081910	BaRT2v18chr2HG081910.56	Coding	AS_5UTR	uORF	-	chr2H:428714507-428719341	chr2H:428715322-428714607	MGWDPVKQTVTASAERWKNLKKKYQGCGRFQKAGLQNEDLLAKIFEDLRNTAEDHWPPANGSMPQSPQNVDAEDHGDENEDKESEEEDESPVINNKGKSVGGAIEGKGKKSKSDSAIMQYHLKETVELSKKSQAAIESIAKQREDASVCTIKDAMTLVTECGAIIGTNEHFIASEIFVKKEQREMFMTILDASARFDWLQRKYDAKYGK
BaRT2v18chr2HG081910	BaRT2v18chr2HG081910.49	Coding	AS_5UTR	uORF	-	chr2H:428714507-428719325	chr2H:428715322-428714607	MGWDPVKQTVTASAERWKNLKKKYQGCGRFQKAGLQNEDLLAKIFEDLRNTAEDHWPPANGSMPQSPQNVDAEDHGDENEDKESEEEDESPVINNKGKSVGGAIEGKGKKSKSDSAIMQYHLKETVELSKKSQAAIESIAKQREDASVCTIKDAMTLVTECGAIIGTNEHFIASEIFVKKEQREMFMTILDASARFDWLQRKYDAKYGK
BaRT2v18chr2HG081910	BaRT2v18chr2HG081910.55	Coding	AS_5UTR	uORF	-	chr2H:428714507-428719347	chr2H:428715322-428714607	MGWDPVKQTVTASAERWKNLKKKYQGCGRFQKAGLQNEDLLAKIFEDLRNTAEDHWPPANGSMPQSPQNVDAEDHGDENEDKESEEEDESPVINNKGKSVGGAIEGKGKKSKSDSAIMQYHLKETVELSKKSQAAIESIAKQREDASVCTIKDAMTLVTECGAIIGTNEHFIASEIFVKKEQREMFMTILDASARFDWLQRKYDAKYGK
BaRT2v18chr2HG081910	BaRT2v18chr2HG081910.51	Coding	AS_5UTR	uORF	-	chr2H:428714507-428719338	chr2H:428715322-428714607	MGWDPVKQTVTASAERWKNLKKKYQGCGRFQKAGLQNEDLLAKIFEDLRNTAEDHWPPANGSMPQSPQNVDAEDHGDENEDKESEEEDESPVINNKGKSVGGAIEGKGKKSKSDSAIMQYHLKETVELSKKSQAAIESIAKQREDASVCTIKDAMTLVTECGAIIGTNEHFIASEIFVKKEQREMFMTILDASARFDWLQRKYDAKYGK
BaRT2v18chr2HG081910	BaRT2v18chr2HG081910.59	Coding	AS_5UTR	uORF	-	chr2H:428714507-428719375	chr2H:428715322-428714607	MGWDPVKQTVTASAERWKNLKKKYQGCGRFQKAGLQNEDLLAKIFEDLRNTAEDHWPPANGSMPQSPQNVDAEDHGDENEDKESEEEDESPVINNKGKSVGGAIEGKGKKSKSDSAIMQYHLKETVELSKKSQAAIESIAKQREDASVCTIKDAMTLVTECGAIIGTNEHFIASEIFVKKEQREMFMTILDASARFDWLQRKYDAKYGK
BaRT2v18chr2HG081910	BaRT2v18chr2HG081910.53	Coding	AS_5UTR	uORF	-	chr2H:428714507-428719338	chr2H:428715322-428714607	MGWDPVKQTVTASAERWKNLKKKYQGCGRFQKAGLQNEDLLAKIFEDLRNTAEDHWPPANGSMPQSPQNVDAEDHGDENEDKESEEEDESPVINNKGKSVGGAIEGKGKKSKSDSAIMQYHLKETVELSKKSQAAIESIAKQREDASVCTIKDAMTLVTECGAIIGTNEHFIASEIFVKKEQREMFMTILDASARFDWLQRKYDAKYGK
BaRT2v18chr2HG081910	BaRT2v18chr2HG081910.50	Coding	AS_5UTR	uORF	-	chr2H:428714507-428719325	chr2H:428715322-428714607	MGWDPVKQTVTASAERWKNLKKKYQGCGRFQKAGLQNEDLLAKIFEDLRNTAEDHWPPANGSMPQSPQNVDAEDHGDENEDKESEEEDESPVINNKGKSVGGAIEGKGKKSKSDSAIMQYHLKETVELSKKSQAAIESIAKQREDASVCTIKDAMTLVTECGAIIGTNEHFIASEIFVKKEQREMFMTILDASARFDWLQRKYDAKYGK
BaRT2v18chr2HG081910	BaRT2v18chr2HG081910.60	Coding	AS_5UTR	uORF	-	chr2H:428714508-428719338	chr2H:428715322-428714607	MGWDPVKQTVTASAERWKNLKKKYQGCGRFQKAGLQNEDLLAKIFEDLRNTAEDHWPPANGSMPQSPQNVDAEDHGDENEDKESEEEDESPVINNKGKSVGGAIEGKGKKSKSDSAIMQYHLKETVELSKKSQAAIESIAKQREDASVCTIKDAMTLVTECGAIIGTNEHFIASEIFVKKEQREMFMTILDASARFDWLQRKYDAKYGK
BaRT2v18chr2HG081910	BaRT2v18chr2HG081910.61	Coding	AS_5UTR	uORF	-	chr2H:428714508-428719347	chr2H:428715322-428714607	MGWDPVKQTVTASAERWKNLKKKYQGCGRFQKAGLQNEDLLAKIFEDLRNTAEDHWPPANGSMPQSPQNVDAEDHGDENEDKESEEEDESPVINNKGKSVGGAIEGKGKKSKSDSAIMQYHLKETVELSKKSQAAIESIAKQREDASVCTIKDAMTLVTECGAIIGTNEHFIASEIFVKKEQREMFMTILDASARFDWLQRKYDAKYGK
BaRT2v18chr2HG081920	BaRT2v18chr2HG081920.1	Coding	AS_3UTR	-	-	chr2H:428720142-428724329	chr2H:428723971-428722631	MNSSRTKMEKTAYVRREGIFRFLLFHRKVSVRVKEGADDASRARMNSEMKAIRPSLSAKSVGTLSKSRKGALSKQVISRLSMSVVALTSFDGDTKLRECTGSCIESSCPDATCFLTSKNLIPYTYPRRKIAESLAIKVRLPDDQIVTGLSLIGR
BaRT2v18chr2HG081920	BaRT2v18chr2HG081920.2	Coding	-	-	-	chr2H:428720162-428724329	chr2H:428723971-428722506	MNSSRTKMEKTAYVRREGIFRFLLFHRKVSVRVKEGADDASRARMNSEMKAIRPSLSAKSVGTLSKSRKGALSKQVISRLSMSVVALTSFDGDTKLRECTGSCIESSCPDATCFLTSKNLIPYTYPRRKIAESLAIKVRLPDDQIVTGWVENPELYVHFFIVKIKNVDVINPTHLHHLSLDRATQFEPYRKVAAVWRYYDSGELKTTSGVDLASVFAQTDEKILSTCRIHEVS
BaRT2v18chr2HG081920	BaRT2v18chr2HG081920.3	Coding	AS_3UTR	-	-	chr2H:428720188-428724329	chr2H:428723971-428722631	MNSSRTKMEKTAYVRREGIFRFLLFHRKVSVRVKEGADDASRARMNSEMKAIRPSLSAKSVGTLSKSRKGALSKQVISRLSMSVVALTSFDGDTKLRECTGSCIESSCPDATCFLTSKNLIPYTYPRRKIAESLAIKVRLPDDQIVTGLSLIGR
BaRT2v18chr2HG081920	BaRT2v18chr2HG081920.4	Unproductive	PTC;NMD	ldORF	PTC;ds_SJ;long_3UTR	chr2H:428720190-428724329	chr2H:428723971-428723861	MNSSRTKMEKTAYVRREGIFRFLLFHRKVRYVHFQY
BaRT2v18chr2HG081920	BaRT2v18chr2HG081920.5	Coding	AS_3UTR	-	-	chr2H:428720196-428724329	chr2H:428723971-428722631	MNSSRTKMEKTAYVRREGIFRFLLFHRKVSVRVKEGADDASRARMNSEMKAIRPSLSAKSVGTLSKSRKGALSKQVISRLSMSVVALTSFDGDTKLRECTGSCIESSCPDATCFLTSKNLIPYTYPRRKIAESLAIKVRLPDDQIVTGLSLIGR
BaRT2v18chr2HG081920	BaRT2v18chr2HG081920.7	Coding	AS_3UTR	-	-	chr2H:428720232-428723778	chr2H:428723439-428722631	MLPLWIYLFEYSALRCSVRVKEGADDASRARMNSEMKAIRPSLSAKSVGTLSKSRKGALSKQVISRLSMSVVALTSFDGDTKLRECTGSCIESSCPDATCFLTSKNLIPYTYPRRKIAESLAIKVRLPDDQIVTGLSLIGR
BaRT2v18chr2HG081920	BaRT2v18chr2HG081920.6	Coding	AS_3UTR	-	-	chr2H:428720232-428723856	chr2H:428723439-428722631	MLPLWIYLFEYSALRCSVRVKEGADDASRARMNSEMKAIRPSLSAKSVGTLSKSRKGALSKQVISRLSMSVVALTSFDGDTKLRECTGSCIESSCPDATCFLTSKNLIPYTYPRRKIAESLAIKVRLPDDQIVTGLSLIGR
BaRT2v18chr2HG081920	BaRT2v18chr2HG081920.8	Coding	AS_3UTR	-	-	chr2H:428720232-428724329	chr2H:428723971-428722631	MNSSRTKMEKTAYVRREGIFRFLLFHRKVSVRVKEGADDASRARMNSEMKAIRPSLSAKSVGTLSKSRKGALSKQVISRLSMSVVALTSFDGDTKLRECTGSCIESSCPDATCFLTSKNLIPYTYPRRKIAESLAIKVRLPDDQIVTGLSLIGR
BaRT2v18chr2HG081920	BaRT2v18chr2HG081920.9	Coding	AS_3UTR	-	-	chr2H:428720242-428724329	chr2H:428723971-428722631	MNSSRTKMEKTAYVRREGIFRFLLFHRKVSVRVKEGADDASRARMNSEMKAIRPSLSAKSVGTLSKSRKGALSKQVISRLSMSVVALTSFDGDTKLRECTGSCIESSCPDATCFLTSKNLIPYTYPRRKIAESLAIKVRLPDDQIVTGLSLIGR
BaRT2v18chr2HG081920	BaRT2v18chr2HG081920.10	Coding	AS_3UTR	-	-	chr2H:428720280-428723855	chr2H:428723439-428722631	MLPLWIYLFEYSALRCSVRVKEGADDASRARMNSEMKAIRPSLSAKSVGTLSKSRKGALSKQVISRLSMSVVALTSFDGDTKLRECTGSCIESSCPDATCFLTSKNLIPYTYPRRKIAESLAIKVRLPDDQIVTGLSLIGR
BaRT2v18chr2HG081920	BaRT2v18chr2HG081920.11	Coding	AS_3UTR	-	-	chr2H:428720325-428724329	chr2H:428723971-428722631	MNSSRTKMEKTAYVRREGIFRFLLFHRKVSVRVKEGADDASRARMNSEMKAIRPSLSAKSVGTLSKSRKGALSKQVISRLSMSVVALTSFDGDTKLRECTGSCIESSCPDATCFLTSKNLIPYTYPRRKIAESLAIKVRLPDDQIVTGLSLIGR
BaRT2v18chr2HG081930	BaRT2v18chr2HG081930.1	Coding	-	-	-	chr2H:428725235-428733515	chr2H:428725458-428730943	MGLFRAASGLARVALRRSLSRAPASPFAGPAPRYFHSTLPRRYAAPEPRAVPLSRLTDSFLDGTSSVYLEELQRAWEADPTSVDESWDNFFRNFVGQAATSPGISGQTIQESMRLLLLVRAYQVSGHMKAKLDPLGLEQRPVPDVLDPAFYGFSESDLDREFFLGVWRMAGFLSENRPVQTLRSVLARLEQAYCGTIGYEYMHIPDREKCNWLRDRIETVNPREYTYDRRQVMLDRLIWSTQFENFLAQKWTTAKRFGLEGAETLIPGMKEMFDRAADLGVESIVIGMPHRGRLNVLGNVVRKPLRQIFSEFSGGTKPVNEGEGLYTGTGDVKYHLGTSYDRPTRGGKHIHLSLVANPSHLEAVDPVVAGKTRAKQYYSNDLDRTKNLGVLLHGDGSFSGQGVVYETLHLSALPNYTTGGTIHLVVNNQVAFTTDPMSGRSSQYCTDVAKALDAPIFHVNGDDLEAVVYTCELAAEWRQTFHSDVVVDIVCYRRFGHNEIDEPSFTQPKMYKVIRNHPSALEMYQNQLLESGKISKEDIDKIHKKVSTILNEEFKKSKDDIPNKRDWLSAYWTGFKSPEQISRIRNTGVKPEILKRVGEAMTTLPETFKPHRAVKKIFDLRRQMIETGEGIDWAVGEALAFATLIIEGNHVRLSGQDVERGTFSHRHSVIHDQETGEQYCPLDNLVMNQNEELFTVSNRICCSGL
BaRT2v18chr2HG081930	BaRT2v18chr2HG081930.15	Coding	-	-	-	chr2H:428725238-428733495	chr2H:428730957-428733128	MENPNSLVLWEAQFGDFSNGAQVIFDQFISSGEAKWLRQTGLVVCLPHGYDGQGPEHSSARMERFLQMSDDNPYVIPEMDPTMRKQIQECNWQVVNVTTPANYFHVLRRQIHRDFRKPLIVMSPKNLLRHKDCKSSLSEFDDLAGHPGFDKQGTRFKRLIKDRNDHKDLEEGIRRLVLCSGKVYYELDEERKKSDCNDVAICRVEQLCPFPYDLIQRELKRYPNAEIVWCQEEPMNMGAYTYINPRLLTAMRALGRGSIDDIKYVGRAPSAATATGFYTVHVQEQTELVKKALQPDPIKSPF
BaRT2v18chr2HG081930	BaRT2v18chr2HG081930.2	Coding	AS_5UTR	-	-	chr2H:428725238-428733396	chr2H:428725458-428731756	MGLFRAASGLARVALRRSLSRAPASPFAGPAPRYFHSTLPRRYAAPEPRAVPLSRLTDSFLDGTSSVYLEELQRAWEADPTSVDESWDNFFRNFVGQAATSPGISGQTIQESMRLLLLVRAYQVSGHMKAKLDPLGLEQRPVPDVLDPAFYGFSESDLDREFFLGVWRMAGFLSENRPVQTLRSVLARLEQAYCGTIGYEYMHIPDREKCNWLRDRIETVNPREYTYDRRQVMLDRLIWSTQFENFLAQKWTTAKRFGLEGAETLIPGMKEMFDRAADLGVESIVIGMPHRGRLNVLGNVVRKPLRQIFSEFSGGTKPVNEGEGLYTGTGDVKYHLGTSYDRPTRGGKHIHLSLVANPSHLEAVDPVVAGKTRAKQYYSNDLDRTKNLGVLLHGDGSFSGQGVVYETLHLSALPNYTTGGTIHLVVNNQVAFTTDPMSGRSSQYCTDVAKALDAPIFHVNGDDLEAVVYTCELAAEWRQTFHSDVVVDIVCYRRFGHNEIDEPSFTQPKMYKVIRNHPSALEMYQNQLLESGKISKEDIDKIHKKVSTILNEEFKKSKDDIPNKRDWLSAYWTGFKSPEQISRIRNTGVKPEILKRVGEAMTTLPETFKPHRAVKKIFDLRRQMIETGEGIDWAVGEALAFATLIIEGNHVRLSGQDVERGTFSHRHSVIHDQETGEQYCPLDNLVMNQNEELFTVSNSSLSEFAVLGFELGYSMENPNSLVLWEAQFGDFSNGAQVIFDQFISSGEAKWLRQTGLVVCLPHGYDGQGPEHSSARMERFLQNQKILQLCSYRDKFLS
BaRT2v18chr2HG081930	BaRT2v18chr2HG081930.8	Coding	-	-	-	chr2H:428725238-428733515	chr2H:428725458-428732009	MGLFRAASGLARVALRRSLSRAPASPFAGPAPRYFHSTLPRRYAAPEPRAVPLSRLTDSFLDGTSSVYLEELQRAWEADPTSVDESWDNFFRNFVGQAATSPGISGQTIQESMRLLLLVRAYQVSGHMKAKLDPLGLEQRPVPDVLDPAFYGFSESDLDREFFLGVWRMAGFLSENRPVQTLRSVLARLEQAYCGTIGYEYMHIPDREKCNWLRDRIETVNPREYTYDRRQVMLDRLIWSTQFENFLAQKWTTAKRFGLEGAETLIPGMKEMFDRAADLGVESIVIGMPHRGRLNVLGNVVRKPLRQIFSEFSGGTKPVNEGEGLYTGTGDVKYHLGTSYDRPTRGGKHIHLSLVANPSHLEAVDPVVAGKTRAKQYYSNDLDRTKNLGVLLHGDGSFSGQGVVYETLHLSALPNYTTGGTIHLVVNNQVAFTTDPMSGRSSQYCTDVAKALDAPIFHVNGDDLEAVVYTCELAAEWRQTFHSDVVVDIVCYRRFGHNEIDEPSFTQPKMYKVIRNHPSALEMYQNQLLESGKISKEDIDKIHKKVSTILNEEFKKSKDDIPNKRDWLSAYWTGFKSPEQISRIRNTGVKPEILKRVGEAMTTLPETFKPHRAVKKIFDLRRQMIETGEGIDWAVGEALAFATLIIEGNHVRLSGQDVERGTFSHRHSVIHDQETGEQYCPLDNLVMNQNEELFTVSNSSLSEFAVLGFELGYSMENPNSLVLWEAQFGDFSNGAQVIFDQFISSGEAKWLRQTGLVVCLPHGYDGQGPEHSSARMERFLQMSDDNPYVIPEMDPTMRKQIQECNWQVVNVTTPANYFHVLRRQVNIIMQPPSPFPSS
BaRT2v18chr2HG081930	BaRT2v18chr2HG081930.7	Coding	-	-	-	chr2H:428725238-428733297	chr2H:428725458-428732009	MGLFRAASGLARVALRRSLSRAPASPFAGPAPRYFHSTLPRRYAAPEPRAVPLSRLTDSFLDGTSSVYLEELQRAWEADPTSVDESWDNFFRNFVGQAATSPGISGQTIQESMRLLLLVRAYQVSGHMKAKLDPLGLEQRPVPDVLDPAFYGFSESDLDREFFLGVWRMAGFLSENRPVQTLRSVLARLEQAYCGTIGYEYMHIPDREKCNWLRDRIETVNPREYTYDRRQVMLDRLIWSTQFENFLAQKWTTAKRFGLEGAETLIPGMKEMFDRAADLGVESIVIGMPHRGRLNVLGNVVRKPLRQIFSEFSGGTKPVNEGEGLYTGTGDVKYHLGTSYDRPTRGGKHIHLSLVANPSHLEAVDPVVAGKTRAKQYYSNDLDRTKNLGVLLHGDGSFSGQGVVYETLHLSALPNYTTGGTIHLVVNNQVAFTTDPMSGRSSQYCTDVAKALDAPIFHVNGDDLEAVVYTCELAAEWRQTFHSDVVVDIVCYRRFGHNEIDEPSFTQPKMYKVIRNHPSALEMYQNQLLESGKISKEDIDKIHKKVSTILNEEFKKSKDDIPNKRDWLSAYWTGFKSPEQISRIRNTGVKPEILKRVGEAMTTLPETFKPHRAVKKIFDLRRQMIETGEGIDWAVGEALAFATLIIEGNHVRLSGQDVERGTFSHRHSVIHDQETGEQYCPLDNLVMNQNEELFTVSNSSLSEFAVLGFELGYSMENPNSLVLWEAQFGDFSNGAQVIFDQFISSGEAKWLRQTGLVVCLPHGYDGQGPEHSSARMERFLQMSDDNPYVIPEMDPTMRKQIQECNWQVVNVTTPANYFHVLRRQVNIIMQPPSPFPSS
BaRT2v18chr2HG081930	BaRT2v18chr2HG081930.14	Coding	AS_5UTR	-	-	chr2H:428725238-428733515	chr2H:428727367-428733128	MYQNQLLESGKISKEDIDKIHKKVSTILNEEFKKSKDDIPNKRDWLSAYWTGFKSPEQISRIRNTGVKPEILKRVGEAMTTLPETFKPHRAVKKIFDLRRQMIETGEGIDWAVGEALAFATLIIEGNHVRLSGQDVERGTFSHRHSVIHDQETGEQYCPLDNLVMNQNEELFTVSNSSLSEFAVLGFELGYSMENPNSLVLWEAQFGDFSNGAQVIFDQFISSGEAKWLRQTGLVVCLPHGYDGQGPEHSSARMERFLQMSDDNPYVIPEMDPTMRKQIQECNWQVVNVTTPANYFHVLRRQIHRDFRKPLIVMSPKNLLRHKDCKSSLSEFDDLAGHPGFDKQGTRFKRLIKDRNDHKDLEEGIRRLVLCSGKVYYELDEERKKSDCNDVAICRVEQLCPFPYDLIQRELKRYPNAEIVWCQEEPMNMGAYTYINPRLLTAMRALGRGSIDDIKYVGRAPSAATATGFYTVHVQEQTELVKKALQPDPIKSPF
BaRT2v18chr2HG081930	BaRT2v18chr2HG081930.6	Coding	-	-	-	chr2H:428725238-428733297	chr2H:428725458-428732925	MGLFRAASGLARVALRRSLSRAPASPFAGPAPRYFHSTLPRRYAAPEPRAVPLSRLTDSFLDGTSSVYLEELQRAWEADPTSVDESWDNFFRNFVGQAATSPGISGQTIQESMRLLLLVRAYQVSGHMKAKLDPLGLEQRPVPDVLDPAFYGFSESDLDREFFLGVWRMAGFLSENRPVQTLRSVLARLEQAYCGTIGYEYMHIPDREKCNWLRDRIETVNPREYTYDRRQVMLDRLIWSTQFENFLAQKWTTAKRFGLEGAETLIPGMKEMFDRAADLGVESIVIGMPHRGRLNVLGNVVRKPLRQIFSEFSGGTKPVNEGEGLYTGTGDVKYHLGTSYDRPTRGGKHIHLSLVANPSHLEAVDPVVAGKTRAKQYYSNDLDRTKNLGVLLHGDGSFSGQGVVYETLHLSALPNYTTGGTIHLVVNNQVAFTTDPMSGRSSQYCTDVAKALDAPIFHVNGDDLEAVVYTCELAAEWRQTFHSDVVVDIVCYRRFGHNEIDEPSFTQPKMYKVIRNHPSALEMYQNQLLESGKISKEDIDKIHKKVSTILNEEFKKSKDDIPNKRDWLSAYWTGFKSPEQISRIRNTGVKPEILKRVGEAMTTLPETFKPHRAVKKIFDLRRQMIETGEGIDWAVGEALAFATLIIEGNHVRLSGQDVERGTFSHRHSVIHDQETGEQYCPLDNLVMNQNEELFTVSNSSLSEFAVLGFELGYSMENPNSLVLWEAQFGDFSNGAQVIFDQFISSGEAKWLRQTGLVVCLPHGYDGQGPEHSSARMERFLQMSDDNPYVIPEMDPTMRKQIQECNWQVVNVTTPANYFHVLRRQIHRDFRKPLIVMSPKNLLRHKDCKSSLSEFDDLAGHPGFDKQGTRFKRLIKDRNDHKDLEEGIRRLVLCSGKMLRLFGAKKNR
BaRT2v18chr2HG081930	BaRT2v18chr2HG081930.5	Coding	-	-	-	chr2H:428725238-428733411	chr2H:428725458-428732614	MGLFRAASGLARVALRRSLSRAPASPFAGPAPRYFHSTLPRRYAAPEPRAVPLSRLTDSFLDGTSSVYLEELQRAWEADPTSVDESWDNFFRNFVGQAATSPGISGQTIQESMRLLLLVRAYQVSGHMKAKLDPLGLEQRPVPDVLDPAFYGFSESDLDREFFLGVWRMAGFLSENRPVQTLRSVLARLEQAYCGTIGYEYMHIPDREKCNWLRDRIETVNPREYTYDRRQVMLDRLIWSTQFENFLAQKWTTAKRFGLEGAETLIPGMKEMFDRAADLGVESIVIGMPHRGRLNVLGNVVRKPLRQIFSEFSGGTKPVNEGEGLYTGTGDVKYHLGTSYDRPTRGGKHIHLSLVANPSHLEAVDPVVAGKTRAKQYYSNDLDRTKNLGVLLHGDGSFSGQGVVYETLHLSALPNYTTGGTIHLVVNNQVAFTTDPMSGRSSQYCTDVAKALDAPIFHVNGDDLEAVVYTCELAAEWRQTFHSDVVVDIVCYRRFGHNEIDEPSFTQPKMYKVIRNHPSALEMYQNQLLESGKISKEDIDKIHKKVSTILNEEFKKSKDDIPNKRDWLSAYWTGFKSPEQISRIRNTGVKPEILKRVGEAMTTLPETFKPHRAVKKIFDLRRQMIETGEGIDWAVGEALAFATLIIEGNHVRLSGQDVERGTFSHRHSVIHDQETGEQYCPLDNLVMNQNEELFTVSNSSLSEFAVLGFELGYSMENPNSLVLWEAQFGDFSNGAQVIFDQFISSGEAKWLRQTGLVVCLPHGYDGQGPEHSSARMERFLQMSDDNPYVIPEMDPTMRKQIQECNWQVVNVTTPANYFHVLRRQIHRDFRKPLIVMSPKNLLRHKDCKSSLSEFDDLAGHPGFDKQGTRFKRLIKDRNDHKDLEEGIRRLVLCSGKVYYELDEERKKSDCNDVAICRVEQLCPFPYDLIQRELKRYPSMWQKIPLLKYFHHVAILSSFSFLFVQGLHVGREILQANII
BaRT2v18chr2HG081930	BaRT2v18chr2HG081930.12	Unproductive	PTC	-	-	chr2H:428725238-428733251	chr2H:428725458-428727365	MGLFRAASGLARVALRRSLSRAPASPFAGPAPRYFHSTLPRRYAAPEPRAVPLSRLTDSFLDGTSSVYLEELQRAWEADPTSVDESWDNFFRNFVGQAATSPGISGQTIQESMRLLLLVRAYQVSGHMKAKLDPLGLEQRPVPDVLDPAFYGFSESDLDREFFLGVWRMAGFLSENRPVQTLRSVLARLEQAYCGTIGYEYMHIPDREKCNWLRDRIETVNPREYTYDRRQVMLDRLIWSTQFENFLAQKWTTAKRFGLEGAETLIPGMKEMFDRAADLGVESIVIGMPHRGRLNVLGNVVRKPLRQIFSEFSGGTKPVNEGEGLYTGTGDVKYHLGTSYDRPTRGGKHIHLSLVANPSHLEAVDPVVAGKTRAKQYYSNDLDRTKNLGVLLHGDGSFSGQGVVYETLHLSALPNYTTGGTIHLVVNNQVAFTTDPMSGRSSQYCTDVAKALDAPIFHVNGDDLEAVVYTCELAAEWRQTFHSDVVVDIVCYRRFGHNEIDEPSFTQPKMYKEPPKCA
BaRT2v18chr2HG081930	BaRT2v18chr2HG081930.11	Unproductive	PTC	-	-	chr2H:428725238-428733515	chr2H:428725458-428727567	MGLFRAASGLARVALRRSLSRAPASPFAGPAPRYFHSTLPRRYAAPEPRAVPLSRLTDSFLDGTSSVYLEELQRAWEADPTSVDESWDNFFRNFVGQAATSPGISGQTIQESMRLLLLVRAYQVSGHMKAKLDPLGLEQRPVPDVLDPAFYGFSESDLDREFFLGVWRMAGFLSENRPVQTLRSVLARLEQAYCGTIGYEYMHIPDREKCNWLRDRIETVNPREYTYDRRQVMLDRLIWSTQFENFLAQKWTTAKRFGLEGAETLIPGMKEMFDRAADLGVESIVIGMPHRGRLNVLGNVVRKPLRQIFSEFSGGTKPVNEGEGLYTGTGDVKYHLGTSYDRPTRGGKHIHLSLVANPSHLEAVDPVVAGKTRAKQYYSNDLDRTKNLGVLLHGDGSFSGQGVVYETLHLSALPNYTTGGTIHLVVNNQVAFTTDPMSGRSSQYCTDVAKALDAPIFHVNGDDLEAVVYTCELAAEWRQTFHSDVVVDIVCYRRFGHNEIDEPSFTQPKMYKVIRNHPSALEMYQNQLLESGKISKEDIDKIHKKVSTILNEEFKKSKDDIPNKRDWLSAYWTGFKSPEQISRIRNTG
BaRT2v18chr2HG081930	BaRT2v18chr2HG081930.3	Coding	-	-	-	chr2H:428725238-428733485	chr2H:428725458-428731839	MGLFRAASGLARVALRRSLSRAPASPFAGPAPRYFHSTLPRRYAAPEPRAVPLSRLTDSFLDGTSSVYLEELQRAWEADPTSVDESWDNFFRNFVGQAATSPGISGQTIQESMRLLLLVRAYQVSGHMKAKLDPLGLEQRPVPDVLDPAFYGFSESDLDREFFLGVWRMAGFLSENRPVQTLRSVLARLEQAYCGTIGYEYMHIPDREKCNWLRDRIETVNPREYTYDRRQVMLDRLIWSTQFENFLAQKWTTAKRFGLEGAETLIPGMKEMFDRAADLGVESIVIGMPHRGRLNVLGNVVRKPLRQIFSEFSGGTKPVNEGEGLYTGTGDVKYHLGTSYDRPTRGGKHIHLSLVANPSHLEAVDPVVAGKTRAKQYYSNDLDRTKNLGVLLHGDGSFSGQGVVYETLHLSALPNYTTGGTIHLVVNNQVAFTTDPMSGRSSQYCTDVAKALDAPIFHVNGDDLEAVVYTCELAAEWRQTFHSDVVVDIVCYRRFGHNEIDEPSFTQPKMYKVIRNHPSALEMYQNQLLESGKISKEDIDKIHKKVSTILNEEFKKSKDDIPNKRDWLSAYWTGFKSPEQISRIRNTGVKPEILKRVGEAMTTLPETFKPHRAVKKIFDLRRQMIETGEGIDWAVGEALAFATLIIEGNHVRLSGQDVERGTFSHRHSVIHDQETGEQYCPLDNLVMNQNEELFTVSNSSLSEFAVLGFELGYSMENPNSLVLWEAQFGDFSNGAQVIFDQFISSGEAKWLRQTGLVVCLPHGYDGQGPEHSSARMERFLQIVHDCR
BaRT2v18chr2HG081930	BaRT2v18chr2HG081930.13	Coding	AS_5UTR	-	-	chr2H:428725238-428733297	chr2H:428727367-428733128	MYQNQLLESGKISKEDIDKIHKKVSTILNEEFKKSKDDIPNKRDWLSAYWTGFKSPEQISRIRNTGVKPEILKRVGEAMTTLPETFKPHRAVKKIFDLRRQMIETGEGIDWAVGEALAFATLIIEGNHVRLSGQDVERGTFSHRHSVIHDQETGEQYCPLDNLVMNQNEELFTVSNSSLSEFAVLGFELGYSMENPNSLVLWEAQFGDFSNGAQVIFDQFISSGEAKWLRQTGLVVCLPHGYDGQGPEHSSARMERFLQMSDDNPYVIPEMDPTMRKQIQECNWQVVNVTTPANYFHVLRRQIHRDFRKPLIVMSPKNLLRHKDCKSSLSEFDDLAGHPGFDKQGTRFKRLIKDRNDHKDLEEGIRRLVLCSGKVYYELDEERKKSDCNDVAICRVEQLCPFPYDLIQRELKRYPNAEIVWCQEEPMNMGAYTYINPRLLTAMRALGRGSIDDIKYVGRAPSAATATGFYTVHVQEQTELVKKALQPDPIKSPF
BaRT2v18chr2HG081930	BaRT2v18chr2HG081930.16	Unproductive	PTC;NMD	ldORF	PTC;ds_SJ;long_3UTR	chr2H:428725238-428733297	chr2H:428725458-428726097	MGLFRAASGLARVALRRSLSRAPASPFAGPAPRYFHSTLPRRYAAPEPRAVPLSRLTDSFLDGTSSVYLEELQRAWEADPTSVDESWTRRSTASLSLIWIGSSSSGCGGWLGSCQRIGLCRHFVPCWRVWSRPTVAPLVTSTCTYLTAKSATG
BaRT2v18chr2HG081930	BaRT2v18chr2HG081930.9	Coding	-	-	-	chr2H:428725238-428733407	chr2H:428725458-428730943	MGLFRAASGLARVALRRSLSRAPASPFAGPAPRYFHSTLPRRYAAPEPRAVPLSRLTDSFLDGTSSVYLEELQRAWEADPTSVDESWDNFFRNFVGQAATSPGISGQTIQESMRLLLLVRAYQVSGHMKAKLDPLGLEQRPVPDVLDPAFYGFSESDLDREFFLGVWRMAGFLSENRPVQTLRSVLARLEQAYCGTIGYEYMHIPDREKCNWLRDRIETVNPREYTYDRRQVMLDRLIWSTQFENFLAQKWTTAKRFGLEGAETLIPGMKEMFDRAADLGVESIVIGMPHRGRLNVLGNVVRKPLRQIFSEFSGGTKPVNEGEGLYTGTGDVKYHLGTSYDRPTRGGKHIHLSLVANPSHLEAVDPVVAGKTRAKQYYSNDLDRTKNLGVLLHGDGSFSGQGVVYETLHLSALPNYTTGGTIHLVVNNQVAFTTDPMSGRSSQYCTDVAKALDAPIFHVNGDDLEAVVYTCELAAEWRQTFHSDVVVDIVCYRRFGHNEIDEPSFTQPKMYKVIRNHPSALEMYQNQLLESGKISKEDIDKIHKKVSTILNEEFKKSKDDIPNKRDWLSAYWTGFKSPEQISRIRNTGVKPEILKRVGEAMTTLPETFKPHRAVKKIFDLRRQMIETGEGIDWAVGEALAFATLIIEGNHVRLSGQDVERGTFSHRHSVIHDQETGEQYCPLDNLVMNQNEELFTVSNRICCSGL
BaRT2v18chr2HG081930	BaRT2v18chr2HG081930.4	Coding	AS_5UTR	-	-	chr2H:428725238-428733297	chr2H:428725458-428733128	MGLFRAASGLARVALRRSLSRAPASPFAGPAPRYFHSTLPRRYAAPEPRAVPLSRLTDSFLDGTSSVYLEELQRAWEADPTSVDESWDNFFRNFVGQAATSPGISGQTIQESMRLLLLVRAYQVSGHMKAKLDPLGLEQRPVPDVLDPAFYGFSESDLDREFFLGVWRMAGFLSENRPVQTLRSVLARLEQAYCGTIGYEYMHIPDREKCNWLRDRIETVNPREYTYDRRQVMLDRLIWSTQFENFLAQKWTTAKRFGLEGAETLIPGMKEMFDRAADLGVESIVIGMPHRGRLNVLGNVVRKPLRQIFSEFSGGTKPVNEGEGLYTGTGDVKYHLGTSYDRPTRGGKHIHLSLVANPSHLEAVDPVVAGKTRAKQYYSNDLDRTKNLGVLLHGDGSFSGQGVVYETLHLSALPNYTTGGTIHLVVNNQVAFTTDPMSGRSSQYCTDVAKALDAPIFHVNGDDLEAVVYTCELAAEWRQTFHSDVVVDIVCYRRFGHNEIDEPSFTQPKMYKVIRNHPSALEMYQNQLLESGKISKEDIDKIHKKVSTILNEEFKKSKDDIPNKRDWLSAYWTGFKSPEQISRIRNTGVKPEILKRVGEAMTTLPETFKPHRAVKKIFDLRRQMIETGEGIDWAVGEALAFATLIIEGNHVRLSGQDVERGTFSHRHSVIHDQETGEQYCPLDNLVMNQNEELFTVSNSSLSEFAVLGFELGYSMENPNSLVLWEAQFGDFSNGAQVIFDQFISSGEAKWLRQTGLVVCLPHGYDGQGPEHSSARMERFLQMSDDNPYVIPEMDPTMRKQIQECNWQVVNVTTPANYFHVLRRQIHRDFRKPLIVMSPKNLLRHKDCKSSLSEFDDLAGHPGFDKQGTRFKRLIKDRNDHKDLEEGIRRLVLCSGKVYYELDEERKKSDCNDVAICRVEQLCPFPYDLIQRELKRYPNAEIVWCQEEPMNMGAYTYINPRLLTAMRALGRGSIDDIKYVGRAPSAATATGFYTVHVQEQTELVKKALQPDPIKSPF
BaRT2v18chr2HG081930	BaRT2v18chr2HG081930.10	Unproductive	PTC	-	-	chr2H:428725238-428733293	chr2H:428725458-428727567	MGLFRAASGLARVALRRSLSRAPASPFAGPAPRYFHSTLPRRYAAPEPRAVPLSRLTDSFLDGTSSVYLEELQRAWEADPTSVDESWDNFFRNFVGQAATSPGISGQTIQESMRLLLLVRAYQVSGHMKAKLDPLGLEQRPVPDVLDPAFYGFSESDLDREFFLGVWRMAGFLSENRPVQTLRSVLARLEQAYCGTIGYEYMHIPDREKCNWLRDRIETVNPREYTYDRRQVMLDRLIWSTQFENFLAQKWTTAKRFGLEGAETLIPGMKEMFDRAADLGVESIVIGMPHRGRLNVLGNVVRKPLRQIFSEFSGGTKPVNEGEGLYTGTGDVKYHLGTSYDRPTRGGKHIHLSLVANPSHLEAVDPVVAGKTRAKQYYSNDLDRTKNLGVLLHGDGSFSGQGVVYETLHLSALPNYTTGGTIHLVVNNQVAFTTDPMSGRSSQYCTDVAKALDAPIFHVNGDDLEAVVYTCELAAEWRQTFHSDVVVDIVCYRRFGHNEIDEPSFTQPKMYKVIRNHPSALEMYQNQLLESGKISKEDIDKIHKKVSTILNEEFKKSKDDIPNKRDWLSAYWTGFKSPEQISRIRNTG
BaRT2v18chr2HG081930	BaRT2v18chr2HG081930.17	Coding	AS_5UTR	-	-	chr2H:428725238-428733399	chr2H:428725458-428731756	MGLFRAASGLARVALRRSLSRAPASPFAGPAPRYFHSTLPRRYAAPEPRAVPLSRLTDSFLDGTSSVYLEELQRAWEADPTSVDESWDNFFRNFVGQAATSPGISGQTIQESMRLLLLVRAYQVSGHMKAKLDPLGLEQRPVPDVLDPAFYGFSESDLDREFFLGVWRMAGFLSENRPVQTLRSVLARLEQAYCGTIGYEYMHIPDREKCNWLRDRIETVNPREYTYDRRQVMLDRLIWSTQFENFLAQKWTTAKRFGLEGAETLIPGMKEMFDRAADLGVESIVIGMPHRGRLNVLGNVVRKPLRQIFSEFSGGTKPVNEGEGLYTGTGDVKYHLGTSYDRPTRGGKHIHLSLVANPSHLEAVDPVVAGKTRAKQYYSNDLDRTKNLGVLLHGDGSFSGQGVVYETLHLSALPNYTTGGTIHLVVNNQVAFTTDPMSGRSSQYCTDVAKALDAPIFHVNGDDLEAVVYTCELAAEWRQTFHSDVVVDIVCYRRFGHNEIDEPSFTQPKMYKVIRNHPSALEMYQNQLLESGKISKEDIDKIHKKVSTILNEEFKKSKDDIPNKRDWLSAYWTGFKSPEQISRIRNTGVKPEILKRVGEAMTTLPETFKPHRAVKKIFDLRRQMIETGEGIDWAVGEALAFATLIIEGNHVRLSGQDVERGTFSHRHSVIHDQETGEQYCPLDNLVMNQNEELFTVSNSSLSEFAVLGFELGYSMENPNSLVLWEAQFGDFSNGAQVIFDQFISSGEAKWLRQTGLVVCLPHGYDGQGPEHSSARMERFLQNQKILQLCSYRDKFLS
BaRT2v18chr2HG081930	BaRT2v18chr2HG081930.18	Coding	AS_5UTR	-	-	chr2H:428725238-428733297	chr2H:428725458-428733128	MGLFRAASGLARVALRRSLSRAPASPFAGPAPRYFHSTLPRRYAAPEPRAVPLSRLTDSFLDGTSSVYLEELQRAWEADPTSVDESWDNFFRNFVGQAATSPGISGQTIQESMRLLLLVRAYQVSGHMKAKLDPLGLEQRPVPDVLDPAFYGFSESDLDREFFLGVWRMAGFLSENRPVQTLRSVLARLEQAYCGTIGYEYMHIPDREKCNWLRDRIETVNPREYTYDRRQVMLDRLIWSTQFENFLAQKWTTAKRFGLEGAETLIPGMKEMFDRAADLGVESIVIGMPHRGRLNVLGNVVRKPLRQIFSEFSGGTKPVNEGEGLYTGTGDVKYHLGTSYDRPTRGGKHIHLSLVANPSHLEAVDPVVAGKTRAKQYYSNDLDRTKNLGVLLHGDGSFSGQGVVYETLHLSALPNYTTGGTIHLVVNNQVAFTTDPMSGRSSQYCTDVAKALDAPIFHVNGDDLEAVVYTCELAAEWRQTFHSDVVVDIVCYRRFGHNEIDEPSFTQPKMYKVIRNHPSALEMYQNQLLESGKISKEDIDKIHKKVSTILNEEFKKSKDDIPNKRDWLSAYWTGFKSPEQISRIRNTGVKPEILKRVGEAMTTLPETFKPHRAVKKIFDLRRQMIETGEGIDWAVGEALAFATLIIEGNHVRLSGQDVERGTFSHRHSVIHDQETGEQYCPLDNLVMNQNEELFTVSNSSLSEFAVLGFELGYSMENPNSLVLWEAQFGDFSNGAQVIFDQFISSGEAKWLRQTGLVVCLPHGYDGQGPEHSSARMERFLQMSDDNPYVIPEMDPTMRKQIQECNWQVVNVTTPANYFHVLRRQIHRDFRKPLIVMSPKNLLRHKDCKSSLSEFDDLAGHPGFDKQGTRFKRLIKDRNDHKDLEEGIRRLVLCSGKVYYELDEERKKSDCNDVAICRVEQLCPFPYDLIQRELKRYPNAEIVWCQEEPMNMGAYTYINPRLLTAMRALGRGSIDDIKYVGRAPSAATATGFYTVHVQEQTELVKKALQPDPIKSPF
BaRT2v18chr2HG081930	BaRT2v18chr2HG081930.19	Coding	AS_5UTR	-	-	chr2H:428725238-428733281	chr2H:428727367-428733128	MYQNQLLESGKISKEDIDKIHKKVSTILNEEFKKSKDDIPNKRDWLSAYWTGFKSPEQISRIRNTGVKPEILKRVGEAMTTLPETFKPHRAVKKIFDLRRQMIETGEGIDWAVGEALAFATLIIEGNHVRLSGQDVERGTFSHRHSVIHDQETGEQYCPLDNLVMNQNEELFTVSNSSLSEFAVLGFELGYSMENPNSLVLWEAQFGDFSNGAQVIFDQFISSGEAKWLRQTGLVVCLPHGYDGQGPEHSSARMERFLQMSDDNPYVIPEMDPTMRKQIQECNWQVVNVTTPANYFHVLRRQIHRDFRKPLIVMSPKNLLRHKDCKSSLSEFDDLAGHPGFDKQGTRFKRLIKDRNDHKDLEEGIRRLVLCSGKVYYELDEERKKSDCNDVAICRVEQLCPFPYDLIQRELKRYPNAEIVWCQEEPMNMGAYTYINPRLLTAMRALGRGSIDDIKYVGRAPSAATATGFYTVHVQEQTELVKKALQPDPIKSPF
BaRT2v18chr2HG081930	BaRT2v18chr2HG081930.20	Coding	AS_5UTR	-	-	chr2H:428725291-428733515	chr2H:428725458-428733128	MGLFRAASGLARVALRRSLSRAPASPFAGPAPRYFHSTLPRRYAAPEPRAVPLSRLTDSFLDGTSSVYLEELQRAWEADPTSVDESWDNFFRNFVGQAATSPGISGQTIQESMRLLLLVRAYQVSGHMKAKLDPLGLEQRPVPDVLDPAFYGFSESDLDREFFLGVWRMAGFLSENRPVQTLRSVLARLEQAYCGTIGYEYMHIPDREKCNWLRDRIETVNPREYTYDRRQVMLDRLIWSTQFENFLAQKWTTAKRFGLEGAETLIPGMKEMFDRAADLGVESIVIGMPHRGRLNVLGNVVRKPLRQIFSEFSGGTKPVNEGEGLYTGTGDVKYHLGTSYDRPTRGGKHIHLSLVANPSHLEAVDPVVAGKTRAKQYYSNDLDRTKNLGVLLHGDGSFSGQGVVYETLHLSALPNYTTGGTIHLVVNNQVAFTTDPMSGRSSQYCTDVAKALDAPIFHVNGDDLEAVVYTCELAAEWRQTFHSDVVVDIVCYRRFGHNEIDEPSFTQPKMYKVIRNHPSALEMYQNQLLESGKISKEDIDKIHKKVSTILNEEFKKSKDDIPNKRDWLSAYWTGFKSPEQISRIRNTGVKPEILKRVGEAMTTLPETFKPHRAVKKIFDLRRQMIETGEGIDWAVGEALAFATLIIEGNHVRLSGQDVERGTFSHRHSVIHDQETGEQYCPLDNLVMNQNEELFTVSNSSLSEFAVLGFELGYSMENPNSLVLWEAQFGDFSNGAQVIFDQFISSGEAKWLRQTGLVVCLPHGYDGQGPEHSSARMERFLQMSDDNPYVIPEMDPTMRKQIQECNWQVVNVTTPANYFHVLRRQIHRDFRKPLIVMSPKNLLRHKDCKSSLSEFDDLAGHPGFDKQGTRFKRLIKDRNDHKDLEEGIRRLVLCSGKVYYELDEERKKSDCNDVAICRVEQLCPFPYDLIQRELKRYPNAEIVWCQEEPMNMGAYTYINPRLLTAMRALGRGSIDDIKYVGRAPSAATATGFYTVHVQEQTELVKKALQPDPIKSPF
BaRT2v18chr2HG081930	BaRT2v18chr2HG081930.21	Coding	-	-	-	chr2H:428726127-428733452	chr2H:428726154-428731268	MLDRLIWSTQFENFLAQKWTTAKRFGLEGAETLIPGMKEMFDRAADLGVESIVIGMPHRGRLNVLGNVVRKPLRQIFSEFSGGTKPVNEGEGLYTGTGDVKYHLGTSYDRPTRGGKHIHLSLVANPSHLEAVDPVVAGKTRAKQYYSNDLDRTKNLGVLLHGDGSFSGQGVVYETLHLSALPNYTTGGTIHLVVNNQVAFTTDPMSGRSSQYCTDVAKALDAPIFHVNGDDLEAVVYTCELAAEWRQTFHSDVVVDIVCYRRFGHNEIDEPSFTQPKMYKVIRNHPSALEMYQNQLLESGKISKEDIDKIHKKVSTILNEEFKKSKDDIPNKRDWLSAYWTGFKSPEQISRIRNTGVKPEILKRVGEAMTTLPETFKPHRAVKKIFDLRRQMIETGEGIDWAVGEALAFATLIIEGNHVRLSGQDVERGTFSHRHSVIHDQETGEQYCPLDNLVMNQNEELFTVSNSSLSEFAVLGFELGYSMENPNSLVLWEAQFGDFSNGAQVIFDQFISSGEAKWLRQTGLVVCLPHGYDGQGPEHSSARMERFLQVAFCSGCKDVDTCISPVYSTCMIYAHKKNIRRELLL
BaRT2v18chr2HG081930	BaRT2v18chr2HG081930.22	Coding	-	-	-	chr2H:428726129-428733297	chr2H:428726154-428733128	MLDRLIWSTQFENFLAQKWTTAKRFGLEGAETLIPGMKEMFDRAADLGVESIVIGMPHRGRLNVLGNVVRKPLRQIFSEFSGGTKPVNEGEGLYTGTGDVKYHLGTSYDRPTRGGKHIHLSLVANPSHLEAVDPVVAGKTRAKQYYSNDLDRTKNLGVLLHGDGSFSGQGVVYETLHLSALPNYTTGGTIHLVVNNQVAFTTDPMSGRSSQYCTDVAKALDAPIFHVNGDDLEAVVYTCELAAEWRQTFHSDVVVDIVCYRRFGHNEIDEPSFTQPKMYKVIRNHPSALEMYQNQLLESGKISKEDIDKIHKKVSTILNEEFKKSKDDIPNKRDWLSAYWTGFKSPEQISRIRNTGVKPEILKRVGEAMTTLPETFKPHRAVKKIFDLRRQMIETGEGIDWAVGEALAFATLIIEGNHVRLSGQDVERGTFSHRHSVIHDQETGEQYCPLDNLVMNQNEELFTVSNSSLSEFAVLGFELGYSMENPNSLVLWEAQFGDFSNGAQVIFDQFISSGEAKWLRQTGLVVCLPHGYDGQGPEHSSARMERFLQMSDDNPYVIPEMDPTMRKQIQECNWQVVNVTTPANYFHVLRRQIHRDFRKPLIVMSPKNLLRHKDCKSSLSEFDDLAGHPGFDKQGTRFKRLIKDRNDHKDLEEGIRRLVLCSGKVYYELDEERKKSDCNDVAICRVEQLCPFPYDLIQRELKRYPNAEIVWCQEEPMNMGAYTYINPRLLTAMRALGRGSIDDIKYVGRAPSAATATGFYTVHVQEQTELVKKALQPDPIKSPF
BaRT2v18chr2HG081940	BaRT2v18chr2HG081940.1	Coding	-	-	-	chr2H:428910596-428922529	chr2H:428911193-428910596	MTKERRVIPRRAAGLFPIRRRNPKLDLSVKRSVIFARVWVTESATAQSIWLIRRRPRKNQEPRNKRRLTKDEVTMRVGNDSKVDAIAVGTVSLQLPSGLVMNLNNCYLVHALSMNIISGSCLLRDGYSFKSENNGCSISICNIFYGHEPNVRGLFILNLDSNDT
BaRT2v18chr2HG081950	BaRT2v18chr2HG081950.1	Coding	-	-	-	chr2H:428924010-428927639	chr2H:428924240-428926890	MGEEEEKPKEEEPKKEEKPKEGEEDKPKDDKPKEGEGEGEKPKEEEAAPPPPPPPPEEVVMRVYMHCEGCARKVKKILKRFDGVEDVIADSKAHKVVVKGKKAAADPMKVVERVQKKTGRKVELLSPLPPPPEEKKEEEKKEEPEPPKPEEKKEPPVISVVLKVHMHCEACAQVIKKRIEKMKGVQSAEPDLKASEVTVKGVFEETKLAEYVHKRTGKHAAIIKSEPAAPAEKAGDGEAKDEKKAAEGGEEKKDDKEEKKDDKDGASDEKKEEKDKEDASAGGEEKEKEKDPGAIAAANLYMHYPQFAFPGGYYPPRPGYAAYPPPPAYPPYPPQIFSDENPNACSVM
BaRT2v18chr2HG081950	BaRT2v18chr2HG081950.3	Unproductive	PTC;NMD	ldORF	PTC;long_3UTR	chr2H:428924116-428927227	chr2H:428924240-428924632	MGEEEKKPKEEEKPKEEEPKKEEKPKEGEEDKPKDDKPKEGEGEGEKPKEEEAAPPPPPPPPEEVVMRVYMHCEGCARKVKKILKRFDGNAPHLI
BaRT2v18chr2HG081950	BaRT2v18chr2HG081950.11	Coding	-	-	-	chr2H:428924116-428927222	chr2H:428924240-428926890	MGEEEKKPKEEEKPKEEEPKKEEKPKEGEEDKPKDDKPKEGEGEGEKPKEEEAAPPPPPPPPEEVVMRVYMHCEGCARKVKKILKRFDEDVIADSKAHKVVVKGKKAAADPMKVVERVQKKTGRKVELLSPLPPPPEEKKEEEKKEEPEPPKPEEKKEPPVISVVLKVHMHCEACAQVIKKRIEKMKGVQSAEPDLKASEVTVKGVFEETKLAEYVHKRTGKHAAIIKSEPAAPAEKAGDGEAKDEKKAAEGGEEKKDDKEEKKDDKDGASDEKKEEKDKEDASAGGEEKEKEKDPGAIAAANLYMHYPQFAFPGGYYPPRPGYAAYPPPPAYPPYPPQIFSDENPNACSVM
BaRT2v18chr2HG081950	BaRT2v18chr2HG081950.4	Coding	-	-	-	chr2H:428924116-428927222	chr2H:428924240-428926890	MGEEKPKEEEPKKEEKPKEGEEDKPKDDKPKEGEGEGEKPKEEEAAPPPPPPPPEEVVMRVYMHCEGCARKVKKILKRFDGVEDVIADSKAHKVVVKGKKAAADPMKVVERVQKKTGRKVELLSPLPPPPEEKKEEEKKEEPEPPKPEEKKEPPVISVVLKVHMHCEACAQVIKKRIEKMKGVQSAEPDLKASEVTVKGVFEETKLAEYVHKRTGKHAAIIKSEPAAPAEKAGDGEAKDEKKAAEGGEEKKDDKEEKKDDKDGASDEKKEEKDKEDASAGGEEKEKEKDPGAIAAANLYMHYPQFAFPGGYYPPRPGYAAYPPPPAYPPYPPQIFSDENPNACSVM
BaRT2v18chr2HG081950	BaRT2v18chr2HG081950.5	Unproductive	Short_ORF	-	-	chr2H:428924116-428927222	chr2H:428924240-428926890	MGEEEKKDDKDGASDEKKEEKDKEDASAGGEEKEKEKDPGAIAAANLYMHYPQFAFPGGYYPPRPGYAAYPPPPAYPPYPPQIFSDENPNACSVM
BaRT2v18chr2HG081950	BaRT2v18chr2HG081950.10	Unproductive	PTC;NMD	-	PTC;long_3UTR	chr2H:428924116-428927212	chr2H:428924240-428925872	MGEEEKKPKEEEKPKEEEPKKEEKPKEGEEDKPKDDKPKEGEGEGEKPKEEEAAPPPPPPPPEEVVMRVYMHCEGCARKVKKILKRFDGVEDVIADSKAHKVVVKGKKAAADPMKVVERVQKKTGRKVELLSPLPPPPEEKKEEEKKEEPEPPKPEEKKEPPVISVVLKVHMHCEACAQVIKKRIEKMKGA
BaRT2v18chr2HG081950	BaRT2v18chr2HG081950.7	Unproductive	PTC;NMD	ldORF	PTC;ds_SJ;long_3UTR	chr2H:428924116-428927221	chr2H:428924240-428925753	MGEEEKKPKEEEKPKEEEPKKEEKPKEGEEDKPKDDKPKEGEGEGEKPKEEEAAPPPPPPPPEEVVMRVYMHCEGCARKVKKILKRFDGVEDVIADSKAHKVVVKGKKAAADPMKVVERVQKKTGRKVELLSPLPPPPEEKKEEEKKEEPEPPKPEEKKEIWQN
BaRT2v18chr2HG081950	BaRT2v18chr2HG081950.2	Unproductive	PTC;NMD	ldORF	PTC;ds_SJ;long_3UTR	chr2H:428924116-428927221	chr2H:428924240-428924632	MGEEEKKPKEEEKPKEEEPKKEEKPKEGEEDKPKDDKPKEGEGEGEKPKEEEAAPPPPPPPPEEVVMRVYMHCEGCARKVKKILKRFDGNAPHLI
BaRT2v18chr2HG081950	BaRT2v18chr2HG081950.6	Unproductive	PTC;NMD	ldORF	PTC;ds_SJ;long_3UTR	chr2H:428924116-428927227	chr2H:428924240-428925175	MGEEEKKPKEEEKPKEEEPKKEEKPKEGEEDKPKDDKPKEGEGEGEKPKEEEAAPPPPPPPPEEVVMRVYMHCEGCARKVKKILKRFDAAHESSG
BaRT2v18chr2HG081950	BaRT2v18chr2HG081950.8	Coding	-	-	-	chr2H:428924116-428927237	chr2H:428924240-428926890	MGEEEKKPKEEEKPKEEEPKKEEKPKEGEEDKPKDDKPKEGEGEGEKPKEEEAAPPPPPPPPEEVVMRVYMHCEGCARKVKKILKRFDGVEDVIADSKAHKVVVKGKKAAADPMKVVERVQKKTGRKVELLSPLPPPPEEKKEEEKKEEPEPPKPEEKKEPPVISVVLKASEVTVKGVFEETKLAEYVHKRTGKHAAIIKSEPAAPAEKAGDGEAKDEKKAAEGGEEKKDDKEEKKDDKDGASDEKKEEKDKEDASAGGEEKEKEKDPGAIAAANLYMHYPQFAFPGGYYPPRPGYAAYPPPPAYPPYPPQIFSDENPNACSVM
BaRT2v18chr2HG081950	BaRT2v18chr2HG081950.9	Coding	-	-	-	chr2H:428924116-428927222	chr2H:428924240-428926890	MGEEEKKPKEEEKPKEEEPKKEEKPKEGEEDKPKDDKPKEGEGEGEKPKEEEAAPPPPPPPPEEVVMRVYMHCEGCARKVKKILKRFDGVEDVIADSKAHKVVVKGKKAAADPMKVVERVQKKTGRKVELLSPLPPPPEEKKEEEKKEEPEPPKPEEKKEPPVISVVLKVHMHCEACAQVIKKRIEKMKGVQSAEPDLKASEVTVKGVFEETKLAEYVHKRTGKHAAIIKSEPAAPAEKAGDGEAKDEKKAAEGGEEKKDDKEEKKDDKDGASDEKKEEKDKEDASAGGEEKEKEKDPGAIAAANLYMHYPQFAFPGGYYPPRPGYAAYPPPPAYPPYPPQIFSDENPNACSVM
BaRT2v18chr2HG081950	BaRT2v18chr2HG081950.12	Unproductive	PTC;NMD	ldORF	PTC;ds_SJ;long_3UTR	chr2H:428924116-428927222	chr2H:428924240-428924314	MGEVSKDACLVLHSSAAAVRRTES
BaRT2v18chr2HG081950	BaRT2v18chr2HG081950.14	Coding	-	-	-	chr2H:428924117-428927222	chr2H:428924240-428926890	MGEEKKDDKEEKKDDKDGASDEKKEEKDKEDASAGGEEKEKEKDPGAIAAANLYMHYPQFAFPGGYYPPRPGYAAYPPPPAYPPYPPQIFSDENPNACSVM
BaRT2v18chr2HG081950	BaRT2v18chr2HG081950.13	Unproductive	PTC;NMD	-	PTC;ds_SJ;long_3UTR	chr2H:428924117-428927240	chr2H:428924240-428925872	MGEEEKKPKEEEKPKEEEPKKEEKPKEGEEDKPKDDKPKEGEGEGEKPKEEEAAPPPPPPPPEEVVMRVYMHCEGCARKVKKILKRFDGVEDVIADSKAHKVVVKGKKAAADPMKVVERVQKKTGRKVELLSPLPPPPEEKKEEEKKEEPEPPKPEEKKEPPVISVVLKVHMHCEACAQVIKKRIEKMKGA
BaRT2v18chr2HG081950	BaRT2v18chr2HG081950.15	Coding	-	-	-	chr2H:428924122-428927221	chr2H:428924240-428926890	MGEEEKKPKEEEKPKEEEPKKEEKPKEGEEDKPKDDKPKEGEGEGEKPKEEEAAPPPPPPPPEEVVMRVYMHCEGCARKVKKILKRFDGVEDVIADSKAHKVVVKGKKAAADPMKVVERVQKKTGRKVELLSPLPPPPEEKKEEEKKEEPEPPKPEEKKEPAAPAEKAGDGEAKDEKKAAEGGEEKKDDKEEKKDDKDGASDEKKEEKDKEDASAGGEEKEKEKDPGAIAAANLYMHYPQFAFPGGYYPPRPGYAAYPPPPAYPPYPPQIFSDENPNACSVM
BaRT2v18chr2HG081950	BaRT2v18chr2HG081950.16	Coding	-	-	-	chr2H:428924122-428927227	chr2H:428924240-428926890	MGEGCARKVKKILKRFDGVEDVIADSKAHKVVVKGKKAAADPMKVVERVQKKTGRKVELLSPLPPPPEEKKEEEKKEEPEPPKPEEKKEPPVISVVLKVHMHCEACAQVIKKRIEKMKGVQSAEPDLKASEVTVKGVFEETKLAEYVHKRTGKHAAIIKSEPAAPAEKAGDGEAKDEKKAAEGGEEKKDDKEEKKDDKDGASDEKKEEKDKEDASAGGEEKEKEKDPGAIAAANLYMHYPQFAFPGGYYPPRPGYAAYPPPPAYPPYPPQIFSDENPNACSVM
BaRT2v18chr2HG081950	BaRT2v18chr2HG081950.17	Coding	-	-	-	chr2H:428924124-428927222	chr2H:428924240-428926890	MGEEEAAPPPPPPPPEEVVMRVYMHCEGCARKVKKILKRFDGVEDVIADSKAHKVVVKGKKAAADPMKVVERVQKKTGRKVELLSPLPPPPEEKKEEEKKEEPEPPKPEEKKEPPVISVVLKVHMHCEACAQVIKKRIEKMKGVQSAEPDLKASEVTVKGVFEETKLAEYVHKRTGKHAAIIKSEPAAPAEKAGDGEAKDEKKAAEGGEEKKDDKEEKKDDKDGASDEKKEEKDKEDASAGGEEKEKEKDPGAIAAANLYMHYPQFAFPGGYYPPRPGYAAYPPPPAYPPYPPQIFSDENPNACSVM
BaRT2v18chr2HG081950	BaRT2v18chr2HG081950.18	Unproductive	PTC	ldORF	-	chr2H:428924125-428927229	chr2H:428924240-428925761	MGEEEKKPKEEEKPKEEEPKKEEKPKEGEEDKPKDDKPKEGEGEGEKPKEEEAAPPPPPPPPEEKKEEEKKEEPEPPKPEEKKEVKDLNKCTQCSSLYGNFRFISDLAKLTG
BaRT2v18chr2HG081950	BaRT2v18chr2HG081950.19	Unproductive	PTC	-	-	chr2H:428924127-428927221	chr2H:428924240-428925761	MGEEEKKPKEEEKPKEEEPKKEEKPKEGEEDKPKDDKPKEGEGEGEKPKEEEAAPPPPPPPPEEVVMRVYMHCEGCARKVKKILKRFDGVEDVIADSKAHKVVVKGKKAAADPMKVVERVQKKTGRKVELLSPLPPPPEEKKEEEKKEEPEPPKPEEKKEVKDLNKCTQCSSLYGNFRFISDLAKLTG
BaRT2v18chr2HG081950	BaRT2v18chr2HG081950.20	Unproductive	PTC;NMD	ldORF	PTC;ds_SJ;long_3UTR	chr2H:428924473-428927222	chr2H:428924543-428924632	MRVYMHCEGCARKVKKILKRFDGNAPHLI
BaRT2v18chr2HG081950	BaRT2v18chr2HG081950.21	Coding	-	-	-	chr2H:428924479-428927134	chr2H:428924543-428926890	MRVYMHCEGCARKVKKILKRFDGVEDVIADSKAHKVVVKGKKAAADPMKVVERVQKKTGRKVELLSPLPPPPEEKKEEEKKEEPEPPKPEEKKEPPVISVVLKVHMHCEACAQVIKKRIEKMKGVQSAEPDLKASEVTVKGVFEETKLAEYVHKRTGKHAAIIKSEPAAPAEKAGDGEAKDEKKAAEGGEEKKDDKEEKKDDKDGASDEKKEEKDKEDASAGGEEKEKEKDPGAIAAANLYMHYPQFAFPGGYYPPRPGYAAYPPPPAYPPYPPQIFSDENPNACSVM
BaRT2v18chr2HG081960	BaRT2v18chr2HG081960.1	Non_Coding	Short_ORF	-	-	chr2H:429285413-429287660	chr2H:429287399-429287185	MDPRRDGGLHIQGLERRLTRTPCP
BaRT2v18chr2HG081960	BaRT2v18chr2HG081960.2	Non_Coding	Short_ORF	-	-	chr2H:429285505-429287746	chr2H:429287399-429287241	MDPRRDGEGLPPLTSIDGHGSVSSLFAGSKPLRHSLSFPCPALGPIRFDLGL
BaRT2v18chr2HG081960	BaRT2v18chr2HG081960.3	Non_Coding	Short_ORF	-	-	chr2H:429285506-429287707	chr2H:429287399-429287241	MDPRRDGEGLPPLTSIDGHGSVSSLFAGSKPLRHSLSFPCPALGPIRFDLGL
BaRT2v18chr2HG081960	BaRT2v18chr2HG081960.5	Non_Coding	Short_ORF	-	-	chr2H:429285571-429287633	chr2H:429287399-429287241	MDPRRDGEGLPPLTSIDGHGSVSSLFAGSKPLRHSLSFPCPALGPIRFDLGL
BaRT2v18chr2HG081960	BaRT2v18chr2HG081960.4	Non_Coding	Short_ORF	-	-	chr2H:429285571-429287622	chr2H:429287399-429287205	MDPRRDGEGLPPLTSIDGHGSAASIYKDWRGG
BaRT2v18chr2HG081960	BaRT2v18chr2HG081960.6	Non_Coding	Short_ORF	-	-	chr2H:429285571-429287633	chr2H:429287399-429287241	MDPRRDGEGLPPLTSIDGHGSVSSLFAGSKPLRHSLSFPCPALGPIRFDLGL
BaRT2v18chr2HG081960	BaRT2v18chr2HG081960.7	Non_Coding	Short_ORF	-	-	chr2H:429285573-429287633	chr2H:429287399-429287205	MDPRRDGEGLPPLTSIDGHGSAASIYKDWRGG
BaRT2v18chr2HG081970	BaRT2v18chr2HG081970.1	Coding	-	-	-	chr2H:429285561-429287710	chr2H:429287078-429287461	MHLLLLLPRILYELGMIEDAPAVASPCVGTLMSNRRHGHGVLVNLLSSPCIWRPPTTPGRIESDQGRDMGMRENDGGVWIQQTGSSPSHGRRWRLEEGGPHRRVADPSMSRQFTTREASPATTRLKP
BaRT2v18chr2HG081980	BaRT2v18chr2HG081980.1	Coding	-	-	-	chr2H:430051505-430055124	chr2H:430051813-430054236	MLSEHAFKRLGLGAGSDDEDEDGYGSDLEGPAAVEGDKDDLAISRPDLPAQLVATLEKPGITHLFPIQGFVFDGSLELQLRLPRSLAFVLPWRVIQCEQEGAEESNARFAWASLVLRGRSAYHLRKELASQLGVAMDVSNLVMCVRAGRGGRTGAGPPPGGHRTRGCR
BaRT2v18chr2HG081980	BaRT2v18chr2HG081980.2	Coding	-	-	-	chr2H:430051505-430055124	chr2H:430051813-430053319	MLSEHAFKRLGLGAGSDDEDEDGYGSDLEGPAAVEGDKDDLAISRPDLPAQLVATLEKPGITHLFPIQGFVFDGSLELQLRLPRSLAFVLPWRVIQCEQEGAEESNARFAWASLVLRGRSAYHLRKELASQLGVAMDVSNLVMCVRAGMHGRLTPLVVDLPHSRETLDIIVFMAGARDETRHCQLPSSNSSIPHLLH
BaRT2v18chr2HG081980	BaRT2v18chr2HG081980.3	Coding	-	-	-	chr2H:430051560-430055124	chr2H:430051813-430054131	MLSEHAFKRLGLGAGSDDEDEDGYGSDLEGPAAVEGDKDDLAISRPDLPAQLVATLEKPGITHLFPIQGFVFDGSLELQLRLPRSLAFVLPWRVIQCEQEGAEESNARFAWASLVLRGRSAYHLRKELASQLGVAMDVSNLVMCVRAGFVRSTA
BaRT2v18chr2HG081990	BaRT2v18chr2HG081990.1	Non_Coding	Short_ORF	-	-	chr2H:430278457-430280638	chr2H:430280369-430280581	MKTYNRIWKCLRMEVENQNRSSSTGIVDLVWQYKRRVCQMFTFKIKFRSFLIAYYAWHQHIYVCVIKVIL
BaRT2v18chr2HG082000	BaRT2v18chr2HG082000.2	Coding	-	-	-	chr2H:430323940-430328714	chr2H:430324175-430327595	MGSEADMTGPLLAGGSGAAPAVEAEVVPPWREQLTVRGIVVSAILGVLFCLITHKLNLTVGIIPSLNVAAGLLGYFLVRTWTAALERFGIVSKPFTKQENTVIQTCVVACYGLAFSGGFGSYMLAMDQKTYELIGTDYPGNRAVDVKNPSLSWMIGFMFVVSFLGLFSLVALRKVMVIDYKLTYPSGTATAMLINSFHTTSGAELAEKQVSCLGKYLSISFIWNCFKWFFSGVGDSCGFDNFPSLGLAAFKNTFYFDFSPTYIGCGLICPHIVNCSTLLGAIISWGFLWPYISTKAGEWYPAGLGSNDFKGLYGYKVFISVSVILGDGIYNLIKIIYATIKEIMNARSKQGRLPLVRVEDGNDLVVCCTPTATSISHVMHLILFMSFILQMMKLLIYLLKKSF
BaRT2v18chr2HG082000	BaRT2v18chr2HG082000.1	Coding	-	-	-	chr2H:430323940-430328714	chr2H:430324175-430328485	MGSEADMTGPLLAGGSGAAPAVEAEVVPPWREQLTVRGIVVSAILGVLFCLITHKLNLTVGIIPSLNVAAGLLGYFLVRTWTAALERFGIVSKPFTKQENTVIQTCVVACYGLAFSGGFGSYMLAMDQKTYELIGTDYPGNRAVDVKNPSLSWMIGFMFVVSFLGLFSLVALRKVMVIDYKLTYPSGTATAMLINSFHTTSGAELAEKQVSCLGKYLSISFIWNCFKWFFSGVGDSCGFDNFPSLGLAAFKNTFYFDFSPTYIGCGLICPHIVNCSTLLGAIISWGFLWPYISTKAGEWYPAGLGSNDFKGLYGYKVFISVSVILGDGIYNLIKIIYATIKEIMNARSKQGRLPLVRVEDDDETSNLSSEEKLLNDVFVKDSIPPWLAGSGYVGLAAISTATVPMMFPQLKWYLVLSAYVVAPLLAFCNSYGTGLTDWNLASTYGKIGLFIFASWVGQHGGVIAGLAACGVMMSIVSTAADLMQDFKTGYLTLSSPRSMFVSQLIGTALGCVIAPLTFWLYWTAFDIGNPDGMFKAPYAVIFREMSILGVEGFSALPQHCLAICSFFFFAAIAINLLRDVTPDSVSKFIPLPMAMAVPFYIGAYFAIDMFVGTVILFVWEKINRKESEDFSGAVASGLICGDGIWSVPSAILSIMRIDPPMCMYFKPSLA
BaRT2v18chr2HG082000	BaRT2v18chr2HG082000.3	Unproductive	PTC;NMD	ldORF	PTC;ds_SJ;long_3UTR	chr2H:430324003-430328712	chr2H:430324175-430326532	MGSEADMTGPLLAGGSGAAPAVEAEVVPPWREQLTVRGIVVSAILGVLFCLITHKLNLTVGIIPSLNVAAGLLGYFLVRTWTAALERFGIVSKPFTKQENTVIQTCVVACYGLAFSGGFGSYMLAMDQKTYELIGTDYPGNRAVDVKNPSLSWMIGFMFVVSFLGLFSLVALRKVMVIDYKLTYPSGTATAMLINSFHTTSGAELAEKQVSCLGKYLSISFIWNCFKWFFSGVGDSCGFDNFPSLGLAAFKNT
BaRT2v18chr2HG082000	BaRT2v18chr2HG082000.5	Unproductive	PTC;NMD	ldORF	PTC;ds_SJ;long_3UTR	chr2H:430324058-430328654	chr2H:430324175-430325499	MGSEADMTGPLLAGGSGAAPAVEAEVVPPWREQLTVRGIVVSAILGVLFCLITHKLNLTVGIIPSLNVAAGLLGYFLVRTWTAALERFGIVSKPFTKQENTVIQTCVVACYGLAFSGGFGSYMLAMDQKTYELIGTDYPGNRAVDVKNPSLSWMIGFMFVVSFLGLFSLVALRKVMVIDYKLTYPSGTATAMLINSFHTTSGAELAE
BaRT2v18chr2HG082000	BaRT2v18chr2HG082000.4	Unproductive	PTC;NMD	ldORF	PTC;ds_SJ;long_3UTR	chr2H:430324058-430328654	chr2H:430324175-430325499	MGSEADMTGPLLAGGSGAAPAVEAEVVPPWREQLTVRGIVVSAILGVLFCLITHKLNLTVGIIPSLNVAAGLLGYFLVRTWTAALERFGIVSKPFTKQENTVIQTCVVACYGLAFSGGFGSYMLAMDQKTYELIGTDYPGNRAVDVKNPSLSWMIGFMFVVSFLGLFSLVALRKVMVIDYKLTYPSGTATAMLINSFHTTSGAELAE
BaRT2v18chr2HG082000	BaRT2v18chr2HG082000.6	Coding	-	-	-	chr2H:430324598-430328735	chr2H:430324664-430328485	MILICANCLRICEISISCFRSSGGFGSYMLAMDQKTYELIGTDYPGNRAVDVKNPSLSWMIGFMFVVSFLGLFSLVALRKVMVIDYKLTYPSGTATAMLINSFHTTSGAELAEKQVSCLGKYLSISFIWNCFKWFFSGVGDSCGFDNFPSLGLAAFKNTFYFDFSPTYIGCGLICPHIVNCSTLLGAIISWGFLWPYISTKAGEWYPAGLGSNDFKGLYGYKVFISVSVILGDGIYNLIKIIYATIKEIMNARSKQGRLPLVRVEDDDETSNLSSEEKLLNDVFVKDSIPPWLAGSGYVGLAAISTATVPMMFPQLKWYLVLSAYVVAPLLAFCNSYGTGLTDWNLASTYGKIGLFIFASWVGQHGGVIAGLAACGVMMSIVSTAADLMQDFKTGYLTLSSPRSMFVSQLIGTALGCVIAPLTFWLYWTAFDIGNPDGMFKAPYAVIFREMSILGVEGFSALPQHCLAICSFFFFAAIAINLLRDVTPDSVSKFIPLPMAMAVPFYIGAYFAIDMFVGTVILFVWEKINRKESEDFSGAVASGLICGDGIWSVPSAILSIMRIDPPMCMYFKPSLA
BaRT2v18chr2HG082010	BaRT2v18chr2HG082010.1	Unproductive	PTC;NMD	ldORF	PTC;ds_SJ;long_3UTR	chr2H:430716345-430721523	chr2H:430716402-430717194	MKMRTAHVTEIETLGATTSYPPLLAGGPTAGARALLPSASVPPWREQLTLRGVAVAAALGSLLCVVIHRLNLTVGVIPVLNVASGLLAFFLTTSWRAAAGRLGFGRGSPFTRQENTVIQTCAIACGGLAFSGCSVSYIFAMDRKTYELVGPDYPGNRVEDIKDPSLGWMIGFLFLIGLLGPFAIVMLRKVSFLVWKCCKQGFWKFSGSDCEMSFFSVLYMFYSVLS
BaRT2v18chr2HG082010	BaRT2v18chr2HG082010.2	Unproductive	PTC;NMD	ldORF	PTC;ds_SJ;long_3UTR	chr2H:430716380-430721537	chr2H:430716402-430719670	MKMRTAHVTEIETLGATTSYPPLLAGGPTAGARALLPSASVPPWREQLTLRGVAVAAALGSLLCVVIHRLNLTVGVIPVLNVASGLLAFFLTTSWRAAAGRLGFGRGSPFTRQENTVIQTCAIACGGLAFSGCSVSYIFAMDRKTYELVGPDYPGNRVEDIKDPSLGWMIGFLFLIGLLGPFAIVMLRKVLVIDYKLAFPGGTATALMINSLHGEKEADVTGKKVRCLVKYMSLSFAWSFFKWFFSGVGDSCGFDNFPTFGVAAFKNTFSWVSHIMGFSLAIYH
BaRT2v18chr2HG082010	BaRT2v18chr2HG082010.3	Coding	-	-	-	chr2H:430716385-430721581	chr2H:430716402-430721345	MKMRTAHVTEIETLGATTSYPPLLAGGPTAGARALLPSASVPPWREQLTLRGVAVAAALGSLLCVVIHRLNLTVGVIPVLNVASGLLAFFLTTSWRAAAGRLGFGRGSPFTRQENTVIQTCAIACGGLAFSGCSVSYIFAMDRKTYELVGPDYPGNRVEDIKDPSLGWMIGFLFLIGLLGPFAIVMLRKVLVIDYKLAFPGGTATALMINSLHGEKEADVTGKKVRCLVKYMSLSFAWSFFKWFFSGVGDSCGFDNFPTFGVAAFKNTFYFNFNPSYVGYGLISPHIVNCSVFLGSVISWGFLWPFITKQAGDWYPDNLSSSDFRGLYGYKVFVAISIILGDGLYNLVKIFVVIARGICIGQLRKGDQPVQALQDNKNSRQLVDDELQTEMFFKDKIPTWFAVSGYIVLAAVSTATVPTIFPQLKWHLVLVCYLLAPAIAFCNSYGMGLTNLNLAPTYGKIALFIFASLVGSSDGGVIAGLAASGIIMSIACSAADLMQDFKCGYLTLSSPRSMFISQLTGVVLGCIIAPLTLWLFWAAFDIGNPDGEYKAPFAIIFREMAILGVKGVAALPQHCLVICCAFFLAAMAVNLLRDVMPASVSRFIPIPMAMAVPFYIGAFFGVDMLIGTVILFVWQKLNGRDADDYAVAVASGLICGDGIWSIPSAVLSILRINPPLCMAFRPSSAFSR
BaRT2v18chr2HG082010	BaRT2v18chr2HG082010.4	Coding	-	-	-	chr2H:430716426-430721558	chr2H:430716934-430721345	MDRKTYELVGPDYPGNRVEDIKDPSLGWMIGFLFLIGLLGPFAIVMLRKVLVIDYKLAFPGGTATALMINSLHGEKEADVTGFYFNFNPSYVGYGLISPHIVNCSVFLGSVISWGFLWPFITKQAGDWYPDNLSSSDFRGLYGYKVFVAISIILGDGLYNLVKIFVVIARGICIGQLRKGDQPVQALQDNKNSRQLVDDELQTEMFFKDKIPTWFAVSGYIVLAAVSTATVPTIFPQLKWHLVLVCYLLAPAIAFCNSYGMGLTNLNLAPTYGKIALFIFASLVGSSDGGVIAGLAASGIIMSIACSAADLMQDFKCGYLTLSSPRSMFISQLTGVVLGCIIAPLTLWLFWAAFDIGNPDGEYKAPFAIIFREMAILGVKGVAALPQHCLVICCAFFLAAMAVNLLRDVMPASVSRFIPIPMAMAVPFYIGAFFGVDMLIGTVILFVWQKLNGRDADDYAVAVASGLICGDGIWSIPSAVLSILRINPPLCMAFRPSSAFSR
BaRT2v18chr2HG082010	BaRT2v18chr2HG082010.5	Unproductive	PTC;NMD	uORF;ldORF	PTC;ds_SJ;long_3UTR;ouORF;uORF;inframe;not_inframe	chr2H:430716467-430721557	chr2H:430716934-430719670	MDRKTYELVGPDYPGNRVEDIKDPSLGWMIGFLFLIGLLGPFAIVMLRKVLVIDYKLAFPGGTATALMINSLHGEKEADVTGKKVRCLVKYMSLSFAWSFFKWFFSGVGDSCGFDNFPTFGVAAFKNTHIMGFSLAIYH
BaRT2v18chr2HG082010	BaRT2v18chr2HG082010.6	Coding	AS_5UTR	uORF	-	chr2H:430716973-430721525	chr2H:430720449-430721345	MFFKDKIPTWFAVSGYIVLAAVSTATVPTIFPQLKWHLVLVCYLLAPAIAFCNSYGMGLTNLNLAPTYGKIALFIFASLVGSSDGGVIAGLAASGIIMSIACSAADLMQDFKCGYLTLSSPRSMFISQLTGVVLGCIIAPLTLWLFWAAFDIGNPDGEYKAPFAIIFREMAILGVKGVAALPQHCLVICCAFFLAAMAVNLLRDVMPASVSRFIPIPMAMAVPFYIGAFFGVDMLIGTVILFVWQKLNGRDADDYAVAVASGLICGDGIWSIPSAVLSILRINPPLCMAFRPSSAFSR
BaRT2v18chr2HG082010	BaRT2v18chr2HG082010.7	Coding	AS_5UTR	uORF	-	chr2H:430717426-430721642	chr2H:430720449-430721345	MFFKDKIPTWFAVSGYIVLAAVSTATVPTIFPQLKWHLVLVCYLLAPAIAFCNSYGMGLTNLNLAPTYGKIALFIFASLVGSSDGGVIAGLAASGIIMSIACSAADLMQDFKCGYLTLSSPRSMFISQLTGVVLGCIIAPLTLWLFWAAFDIGNPDGEYKAPFAIIFREMAILGVKGVAALPQHCLVICCAFFLAAMAVNLLRDVMPASVSRFIPIPMAMAVPFYIGAFFGVDMLIGTVILFVWQKLNGRDADDYAVAVASGLICGDGIWSIPSAVLSILRINPPLCMAFRPSSAFSR
BaRT2v18chr2HG082020	BaRT2v18chr2HG082020.1	Coding	-	-	-	chr2H:430765627-430767757	chr2H:430765714-430767581	MEMLSMLKVGYTVLRSDTPATDLVNTFMDWAARRSLLLLALFVPPYHVYKLAASAAATVAPEDVAGKVVLITGASSGVGEQIAYQYARKGARLALVAGREGSLHEVAAKATDLGSPDVLVVPGDVARSEDCKAFVQATVERFGRLDHLVNNAGLTSVCWFEEMPDVASFKQILDVNFWGTVHPTHAALPHLKKSRGKIFVNSSAAAVLAMPRMSFCNASKAAVLSFAETLRMELGDEVGVTVATPGWIESEMTKGKHLSKGGRVEVDQDTRDARVGLFPVVRAERCAEAIVDAICRGRRSVTVPLWYRALFLWRSLAPEVGDVLQRVFYRRSSGHGGSQMRARRVLEVTGAKRLLQPPSLHTADIKRE
BaRT2v18chr2HG082030	BaRT2v18chr2HG082030.2	Coding	-	-	-	chr2H:430805518-430807394	chr2H:430805554-430806782	MTMLMGRLAGVALELALAALLLLFLPPYYVYKLTASFLGSVFPDNVSGKVVLITGASSGIGEHLAYEYAKRGANLALVARREASLREVADNASALGSPNVLVLPADVSKPDDCRKFMDDTVAYFGRLDHLVNNASIWQVCKFEEVEDVHYFRTVMDINFWGHVYPTRYAIPHLKKTHGRIVGVTSNSSYIFIGRNTFYNVCGEQSSGAKFLRHA
BaRT2v18chr2HG082030	BaRT2v18chr2HG082030.3	Unproductive	PTC;NMD	ldORF	PTC;ds_SJ;long_3UTR	chr2H:430805518-430807395	chr2H:430805554-430806042	MTMLMGRLAGVALELALAALLLLFLPPYYVYKLTASFLGSVFPDNVSGKVVLITGASSGIGEHLAYEYAKRGANLALVARREASLREVADNASALGSPNVLVLPADVSKPDDCRKFMDDTVAYFGRCTSLS
BaRT2v18chr2HG082030	BaRT2v18chr2HG082030.1	Coding	-	-	-	chr2H:430805518-430807395	chr2H:430805554-430807291	MTMLMGRLAGVALELALAALLLLFLPPYYVYKLTASFLGSVFPDNVSGKVVLITGASSGIGEHLAYEYAKRGANLALVARREASLREVADNASALGSPNVLVLPADVSKPDDCRKFMDDTVAYFGRLDHLVNNASIWQVCKFEEVEDVHYFRTVMDINFWGHVYPTRYAIPHLKKTHGRIVGVTSNSSYIFIGRNTFYNASKAAALNFYDTLRMELGGDVHITEIVPGVVESEITKGKMLTKEGEMKVDQDERDAIHGPTPAEPVAAFAKTVVRDVCRGERYVFEPRWYMAVYLFRVCFPEILSWSSRLLTVKTLGRPATTDTVGRQILDMPGVRWFTQTASLRSPEIRAR
BaRT2v18chr2HG082040	BaRT2v18chr2HG082040.1	Non_Coding	Short_ORF	-	-	chr2H:430819393-430819757	chr2H:430819548-430819393	MGRRSLIITDSDEEDAAATPASASASVSTGGGIVRRPSSQNPSLFPAPYTFP
BaRT2v18chr2HG082050	BaRT2v18chr2HG082050.5	Unproductive	PTC;NMD	uORF;ldORF	PTC;long_3UTR;ouORF;uORF;inframe;not_inframe	chr2H:431392870-431395115	chr2H:431393019-431393705	MALTDDHDEYAKLVRGMNPPRVVIDNDASDDATVIRVDSVNSHGTLLAVVQVIADLNLVIRKAYFSSDGSWFMDVFNVTDRDGNKVLDTPTISYIQKVIR
BaRT2v18chr2HG082050	BaRT2v18chr2HG082050.4	Coding	-	-	-	chr2H:431392870-431395115	chr2H:431393019-431394827	MALTDDHDEYAKLVRGMNPPRVVIDNDASDDATVIRVDSVNSHGTLLAVVQVIADLNLVIRKAYFSSDGSWFMDVFNVTDRDGNKVLDTPTISYIQKTLEAEDCYYPEVRNTVGIVPSEDYTSIELTGTDRPGLLSEVCAVLAGMQCAVRSAELWTHNTRVAAVVQVTDAAKAAGGAIEDDARIADISRRLDNLLRGQNGVRAAAAASLTHKERRLHQMMFEDRDYGAAGPPDPRTEVSVTHCAERGYTVVVVRCRDRPKLLFDTVCTITDMQYVVHHGTVSSEPAGGAYQEYYIRHVDGHPVSTEAERRRVVQCLEAAVERRTADGLELEVRTDDRAGLLSDVTRIFRENGLTIRRAEISSEDGEAVDTFYLSDPQGHPVEAKTIEAIRAQIGEATLRVKNNPLADDGGSTSEVAAGSTAFLFGNLFKFYRPFQNFGLIKLY
BaRT2v18chr2HG082050	BaRT2v18chr2HG082050.1	Coding	-	-	-	chr2H:431392870-431394927	chr2H:431393019-431394827	MALTDDHDEYAKLVRGMNPPRVVIDNDASDDATVIRVDSVNSHGTLLAVVQVIADLNLVILFNVTDRDGNKVLDTPTISYIQKTLEAEDCYYPEVRNTVGIVPSEDYTSIELTGTDRPGLLSEVCAVLAGMQCAVRSAELWTHNTRVAAVVQVTDAAKAAGGAIEDDARIADISRRLDNLLRGQNGVRAAAAASLTHKERRLHQMMFEDRDYGAAGPPDPRTEVSVTHCAERGYTVVVVRCRDRPKLLFDTVCTITDMQYVVHHGTVSSEPAGGAYQEYYIRHVDGHPVSTEAERRRVVQCLEAAVERRTADGLELEVRTDDRAGLLSDVTRIFRENGLTIRRAEISSEDGEAVDTFYLSDPQGHPVEAKTIEAIRAQIGEATLRVKNNPLADDGGSTSEVAAGSTAFLFGNLFKFYRPFQNFGLIKLY
BaRT2v18chr2HG082050	BaRT2v18chr2HG082050.2	Coding	-	-	-	chr2H:431392870-431395091	chr2H:431393019-431394827	MALTDDHDEYAKLVRGMNPPRVVIDNDASDDATVIRVDSVNSHGTLLAVVQVIADLNLVILFNVTDRDGNKVLDTPTISYIQKTLEAEDCYYPEVRNTVGIVPSEDYTSIELTGTDRPGLLSEVCAVLAGMQCAVRSAELWTHNTRVAAVVQVTDAAKAAGGAIEDDARIADISRRLDNLLRGQNGVRAAAAASLTHKERRLHQMMFEDRDYGAAGPPDPRTEVSVTHCAERGYTVVVVRCRDRPKLLFDTVCTITDMQYVVHHGTVSSEPAGGAYQEYYIRHVDGHPVSTEAERRRVVQCLEAAVERRTADGLELEVRTDDRAGLLSDVTRIFRENGLTIRRAEISSEDGEAVDTFYLSDPQGHPVEAKTIEAIRAQIGEATLRVKNNPLADDGGSTSEVAAGSTAFLFGNLFKFYRPFQNFGLIKLY
BaRT2v18chr2HG082050	BaRT2v18chr2HG082050.3	Coding	-	-	-	chr2H:431392870-431394907	chr2H:431393019-431394827	MALTDDHDEYAKLVRGMNPPRVVIDNDASDDATVIRVDSVNSHGTLLAVVQVIADLNLVIRKAYFSSDGSWFMDVFNVTDRDGNKVLDTPTISYIQKTLEAEDCYYPEVRNTVGIVPSEDYTSIELTGTDRPGLLSEVCAVLAGMQCAVRSAELWTHNTRVAAVVQVTDAAKAAGGAIEDDARIADISRRLDNLLRGQNGVRAAAAASLTHKERRLHQMMFEDRDYGAAGPPDPRTEVSVTHCAERGYTVVVVRCRDRPKLLFDTVCTITDMQYVVHHGTVSSEPAGGAYQEYYIRHVDGHPVSTEAERRRVVQCLEAAVERRTADGLELEVRTDDRAGLLSDVTRIFRENGLTIRRAEISSEDGEAVDTFYLSDPQGHPVEAKTIEAIRAQIGEATLRVKNNPLADDGGSTSEVAAGSTAFLFGNLFKFYRPFQNFGLIKLY
BaRT2v18chr2HG082050	BaRT2v18chr2HG082050.7	Coding	-	-	-	chr2H:431392870-431395115	chr2H:431393019-431394827	MALTDDHDEYAKLVRGMNPPRVVIDNDASDDATVIRVDSVNSHGTLLAVVQVIADLNLVIRKAYFSSDGSWFMDGECATRPSRALALALRPISTESNKFRLFVFLLLSAVFNVTDRDGNKVLDTPTISYIQKTLEAEDCYYPEVRNTVGIVPSEDYTSIELTGTDRPGLLSEVCAVLAGMQCAVRSAELWTHNTRVAAVVQVTDAAKAAGGAIEDDARIADISRRLDNLLRGQNGVRAAAAASLTHKERRLHQMMFEDRDYGAAGPPDPRTEVSVTHCAERGYTVVVVRCRDRPKLLFDTVCTITDMQYVVHHGTVSSEPAGGAYQEYYIRHVDGHPVSTEAERRRVVQCLEAAVERRTADGLELEVRTDDRAGLLSDVTRIFRENGLTIRRAEISSEDGEAVDTFYLSDPQGHPVEAKTIEAIRAQIGEATLRVKNNPLADDGGSTSEVAAGSTAFLFGNLFKFYRPFQNFGLIKLY
BaRT2v18chr2HG082050	BaRT2v18chr2HG082050.6	Coding	-	-	-	chr2H:431392870-431394932	chr2H:431393019-431394827	MALTDDHDEYAKLVRGMNPPRVVIDNDASDDATVIRVDSVNSHGTLLAVVQVIADLNLVIRKAYFSSDGSWFMDGECATRPSRALALALRPISTESNKFRLFVFLLLSAVFNVTDRDGNKVLDTPTISYIQKTLEAEDCYYPEVRNTVGIVPSEDYTSIELTGTDRPGLLSEVCAVLAGMQCAVRSAELWTHNTRVAAVVQVTDAAKAAGGAIEDDARIADISRRLDNLLRGQNGVRAAAAASLTHKERRLHQMMFEDRDYGAAGPPDPRTEVSVTHCAERGYTVVVVRCRDRPKLLFDTVCTITDMQYVVHHGTVSSEPAGGAYQEYYIRHVDGHPVSTEAERRRVVQCLEAAVERRTADGLELEVRTDDRAGLLSDVTRIFRENGLTIRRAEISSEDGEAVDTFYLSDPQGHPVEAKTIEAIRAQIGEATLRVKNNPLADDGGSTSEVAAGSTAFLFGNLFKFYRPFQNFGLIKLY
BaRT2v18chr2HG082050	BaRT2v18chr2HG082050.8	Coding	-	-	-	chr2H:431392870-431395115	chr2H:431393232-431394827	MHMPRFSKHGPWLYRNWESSAPHFILSQLCSHDLGIGSMCCCRVVIDNDASDDATVIRVDSVNSHGTLLAVVQVIADLNLVIRKAYFSSDGSWFMDGECATRPSRALALALRPISTESNKFRLFVFLLLSAVFNVTDRDGNKVLDTPTISYIQKTLEAEDCYYPEVRNTVGIVPSEDYTSIELTGTDRPGLLSEVCAVLAGMQCAVRSAELWTHNTRVAAVVQVTDAAKAAGGAIEDDARIADISRRLDNLLRGQNGVRAAAAASLTHKERRLHQMMFEDRDYGAAGPPDPRTEVSVTHCAERGYTVVVVRCRDRPKLLFDTVCTITDMQYVVHHGTVSSEPAGGAYQEYYIRHVDGHPVSTEAERRRVVQCLEAAVERRTADGLELEVRTDDRAGLLSDVTRIFRENGLTIRRAEISSEDGEAVDTFYLSDPQGHPVEAKTIEAIRAQIGEATLRVKNNPLADDGGSTSEVAAGSTAFLFGNLFKFYRPFQNFGLIKLY
BaRT2v18chr2HG082050	BaRT2v18chr2HG082050.9	Unproductive	PTC	ldORF	-	chr2H:431392870-431395115	chr2H:431393232-431393705	MHMPRFSKHGPWLYRNWESSAPHFILSQLCSHDLGIGSMCCCRVVIDNDASDDATVIRVDSVNSHGTLLAVVQVIADLNLVIRKAYFSSDGSWFMDGECATRPSRALALALRPISTESNKFRLFVFLLLSAVFNVTDRDGNKVLDTPTISYIQKVIR
BaRT2v18chr2HG082050	BaRT2v18chr2HG082050.10	Coding	-	-	-	chr2H:431392881-431395074	chr2H:431393232-431394827	MHMPRFSKHGPWLYRNWESSAPHFILSQLCSHDLGIGSMCCCRVVIDNDASDDATVIRVDSVNSHGTLLAVVQVIADLNLVIRKAYFSSDGSWFMDVFNVTDRDGNKVLDTPTISYIQKTLEAEDCYYPEVRNTVGIVPSEDYTSIELTGTDRPGLLSEVCAVLAGMQCAVRSAELWTHNTRVAAVVQVTDAAKAAGGAIEDDARIADISRRLDNLLRGQNGVRAAAAASLTHKERRLHQMMFEDRDYGAAGPPDPRTEVSVTHCAERGYTVVVVRCRDRPKLLFDTVCTITDMQYVVHHGTVSSEPAGGAYQEYYIRHVDGHPVSTEAERRRVVQCLEAAVERRTADGLELEVRTDDRAGLLSDVTRIFRENGLTIRRAEISSEDGEAVDTFYLSDPQGHPVEAKTIEAIRAQIGEATLRVKNNPLADDGGSTSEVAAGSTAFLFGNLFKFYRPFQNFGLIKLY
BaRT2v18chr2HG082060	BaRT2v18chr2HG082060.1	Coding	AS_5UTR	uORF	-	chr2H:431493248-431498798	chr2H:431495766-431493750	MLELTGSKSRVRKEKMTEERYEKALSLLSGALGYEKFKEVDLVIEAVIENVKLKQQTFADLEKYCPSHCILATNTSTIDLNLIGEKTKSQDRIVGAHFFCPAHVMPLLEIVRTQHTSAQVVVDLLDVGKRIKKTPIVVGNCTGFAVNRMFFPYTQSALLLVDYVMNVYKIDRACTKFGMPMGPFRLADLVGFGVAVATGMQYLENFLDRVYKSMLIPIMMEDKRAGEGSRKVFYKYEDKRKATPDPEIMTYIQKSRSMAGVTPDAELMKLSDKDIVEMVFFPVINEACRVLDEGIAVKASDLDIASIFGMGFPPYRGGVMLWGDSIGAKYIHEKLQLWAKRYDSFFEPCSYLAERAAKGIPLSAPAASQVKARL
BaRT2v18chr2HG082060	BaRT2v18chr2HG082060.2	Coding	AS_5UTR	uORF	-	chr2H:431493422-431498798	chr2H:431495766-431493750	MLELTGSKSRVRKEKMTEERYEKALSLLSGALGYEKFKEVDLVIEAVIENVKLKQQTFADLEKYCPSHCILATNTSTIDLNLIGEKTKSQDRIVGAHFFCPAHVMPLLEIVRTQHTSAQVVVDLLDVGKRIKKTPIVVGNCTGFAVNRMFFPYTQSALLLVDYVMNVYKIDRACTKFGMPMGPFRLADLVGFGVAVATGMQYLENFLDRVYKSMLIPIMMEDKRAGEGSRKVFYKYEDKRKATPDPEIMTYIQKSRSMAGVTPDAELMKLSDKDIVEMVFFPVINEACRVLDEGIAVKASDLDIASIFGMGFPPYRGGVMLWGDSIGAKYIHEKLQLWAKRYDSFFEPCSYLAERAAKGIPLSAPAASQVKARL
BaRT2v18chr2HG082060	BaRT2v18chr2HG082060.3	Coding	AS_5UTR	uORF	-	chr2H:431493434-431498798	chr2H:431495766-431493750	MLELTGSKSRVRKEKMTEERYEKALSLLSGALGYEKFKEVDLVIEAVIENVKLKQQTFADLEKYCPSHCILATNTSTIDLNLIGEKTKSQDRIVGAHFFCPAHVMPLLEIVRTQHTSAQVVVDLLDVGKRIKKTPIVVGNCTGFAVNRMFFPYTQSALLLVDYVMNVYKIDRACTKFGMPMGPFRLADLVGFGVAVATGMQYLENFLDRVYKSMLIPIMMEDKRAGEGSRKVFYKYEDKRKATPDPEIMTYIQKSRSMAGVTPDAELMKLSDKDIVEMVFFPVINEACRVLDEGIAVKASDLDIASIFGMGFPPYRGGVMLWGDSIGAKYIHEKLQLWAKRYDSFFEPCSYLAERAAKGIPLSAPAASQVKARL
BaRT2v18chr2HG082060	BaRT2v18chr2HG082060.4	Coding	-	-	-	chr2H:431493443-431498210	chr2H:431495766-431494174	MLELTGSKSRVRKEKMTEERYEKALSLLSGALGYEKFKEVDLVIEAVIENVKLKQQTFADLEKYCPSHCILATNTSTIDLNLIGEKTKSQDRIVGAHFFCPAHVMPLLEIVRTQHTSAQVVVDLLDVGKRIKKTPIVVGNCTGFAVNRMFFPYTQSALLLVDYVMNVYKIDRACTKFGMPMGPFRLADLVGFGVAVATGMQYLENFLDRVYKSMLIPIMMEDKRAGEGSRKVFYKYEDKRKATPDPEIMTYIQKSRSMAGVTPDAELMKLSDKDIVEMVFFPVINEACRVLDEGIAVKASDLDIASIFGMGFPPYRCLSL
BaRT2v18chr2HG082060	BaRT2v18chr2HG082060.5	Unproductive	PTC;NMD	uORF;ldORF	PTC;ds_SJ;long_3UTR;ouORF;uORF;inframe;not_inframe	chr2H:431493446-431498798	chr2H:431495766-431495268	MLELTGSKSRVRKEKMTEERYEKALSLLSGALGYEKFKEVDLVIEAVIENVKLKQQTFADLEKYCPSHCILATNTSTIDLNLIGEKTKSQDRIVGAHFFW
BaRT2v18chr2HG082060	BaRT2v18chr2HG082060.6	Unproductive	PTC	ldORF	-	chr2H:431493449-431498798	chr2H:431495766-431495620	MLELTGSKVLQIGFSLSISYFFWESLTLHLCKFFYFTGSLHQPICRVV
BaRT2v18chr2HG082060	BaRT2v18chr2HG082060.7	Coding	AS_5UTR	uORF	-	chr2H:431493460-431498798	chr2H:431495766-431493750	MLELTGSKSRVRKEKMTEERYEKALSLLSGALGYEKFKEVDLVIEAVIENVKLKQQTFADLEKYCPSHCILATNTSTIDLNLIGEKTKSQDRIVGAHFFCPAHVMPLLEIVRTQHTSAQVVVDLLDVGKRIKKTPIVVGNCTGFAVNRMFFPYTQSALLLVDYVMNVYKIDRACTKFGMPMGPFRLADLVGFGVAVATGMQYLENFLDRVYKSMLIPIMMEDKRAGEGSRKVFYKYEDKRKATPDPEIMTYIQKSRSMAGVTPDAELMKLSDKDIVEMVFFPVINEACRVLDEGIAVKASDLDIASIFGMGFPPYRGGVMLWGDSIGAKYIHEKLQLWAKRYDSFFEPCSYLAERAAKGIPLSAPAASQVKARL
BaRT2v18chr2HG082060	BaRT2v18chr2HG082060.8	Coding	AS_5UTR	uORF	-	chr2H:431493472-431498078	chr2H:431495766-431493750	MLELTGSKSRVRKEKMTEERYEKALSLLSGALGYEKFKEVDLVIEAVIENVKLKQQTFADLEKYCPSHCILATNTSTIDLNLIGEKTKSQDRIVGAHFFCPAHVMPLLEIVRTQHTSAQVVVDLLDVGKRIKKTPIVVGNCTGFAVNRMFFPYTQSALLLVDYVMNVYKIDRACTKFGMPMGPFRLADLVGFGVAVATGMQYLENFLDRVYKSMLIPIMMEDKRAGEGSRKVFYKYEDKRKATPDPEIMTYIQKSRSMAGVTPDAELMKLSDKDIVEMVFFPVINEACRVLDEGIAVKASDLDIASIFGMGFPPYRGGVMLWGDSIGAKYIHEKLQLWAKRYDSFFEPCSYLAERAAKGIPLSAPAASQVKARL
BaRT2v18chr2HG082060	BaRT2v18chr2HG082060.9	Coding	AS_5UTR	uORF	-	chr2H:431493531-431498282	chr2H:431495766-431493750	MLELTGSKSRVRKEKMTEERYEKALSLLSGALGYEKFKEVDLVIEAVIENVKLKQQTFADLEKYCPSHCILATNTSTIDLNLIGEKTKSQDRIVGAHFFCPAHVMPLLEIVRTQHTSAQVVVDLLDVGKRIKKTPIVVGNCTGFAVNRMFFPYTQSALLLVDYVMNVYKIDRACTKFGMPMGPFRLADLVGFGVAVATGMQYLENFLDRVYKSMLIPIMMEDKRAGEGSRKVFYKYEDKRKATPDPEIMTYIQKSRSMAGVTPDAELMKLSDKDIVEMVFFPVINEACRVLDEGIAVKASDLDIASIFGMGFPPYRGGVMLWGDSIGAKYIHEKLQLWAKRYDSFFEPCSYLAERAAKGIPLSAPAASQVKARL
BaRT2v18chr2HG082060	BaRT2v18chr2HG082060.10	Coding	-	-	-	chr2H:431493538-431498282	chr2H:431495766-431493750	MLELTGSKSRVRKEKMTEERYEKALSLLSGALGYEKFKEVDLVIEAVIENVKLKQQTFADLEKYCPSHCILATNTSTIDLNLIGEKTKSQDRIVGAHFFCPAHVMPLLEIVRTQHTSAQVVVDLLDVGKRIKKTPIVVGNCTGFAVNRMFFPYTQSALLLVDYVMNVYKIDRACTKFGMPMGPFRLADLVGFGVAVATGMQYLENFLDRVYKSMLIPIMMEDKRAGEGSRKVFYKYEDKRKATPDPEIMTYIQKSRSMAGVTPDAELMKLSDKDIVEMVFFPVINEACRVLDEGIAVKASDLDIASIFGMGFPPYRGGVMLWGDSIGAKYIHEKLQLWAKRYDSFFEPCSYLAERAAKGIPLSAPAASQVKARL
BaRT2v18chr2HG082060	BaRT2v18chr2HG082060.11	Coding	-	-	-	chr2H:431493541-431498078	chr2H:431495766-431493750	MLELTGSKSRVRKEKMTEERYEKALSLLSGALGYEKFKEVDLVIEAVIENVKLKQQTFADLEKYCPSHCILATNTSTIDLNLIGEKTKSQDRIVGAHFFCPAHVMPLLEIVRTQHTSAQVVVDLLDVGKRIKKTPIVVGNCTGFAVNRMFFPYTQSALLLVDYVMNVYKIDRACTKFGMPMGPFRLADLVGFGVAVATGMQYLENFLDRVYKSMLIPIMMEDKRAGEGSRKVFYKYEDKRKATPDPEIMTYIQKSRSMAGVTPDAELMKLSDKDIVEMVFFPVINEACRVLDEGIAVKASDLDIASIFGMGFPPYRGGVMLWGDSIGAKYIHEKLQLWAKRYDSFFEPCSYLAERAAKGIPLSAPAASQVKARL
BaRT2v18chr2HG082070	BaRT2v18chr2HG082070.1	Non_Coding	Short_ORF	-	-	chr2H:431956587-431959102	chr2H:431958179-431957970	MNSCNFFPEFIFAFLGIKKNHPSGSVWYGKTGNLFLKKKSWRLCNAYSQTFCLYSSDILCFTLYLWILI
BaRT2v18chr2HG082080	BaRT2v18chr2HG082080.1	Non_Coding	Short_ORF	-	-	chr2H:431960146-431962752	chr2H:431962154-431962429	MEKFEGYSEKQKSRQQYFVYPLLFQEYIYAFAHDYGLNGSEPVEIVSWNNKKFSSLLVKHLIIRMYQQNFLDNSVNHPNQDRLLDYNFFLF
BaRT2v18chr2HG082090	BaRT2v18chr2HG082090.1	Coding	-	-	-	chr2H:431963148-431963903	chr2H:431963153-431963527	MGYLSSVPKSPLLVRNQMLENSFLIDTRMKKFDTIVPATLLIGYLSKAQFCTGSGHPISKPIWTDLSDWDILDRFGRICRNLFHYHSGSSKKRTLYRLKYILRLSCARTLARKHKSTVRTFMQR
BaRT2v18chr2HG082100	BaRT2v18chr2HG082100.1	Coding	-	-	-	chr2H:431964146-431965432	chr2H:431964212-431965273	MTAILERRESTSLWGRFCNWITSTENRLYIGWFGVLMIPTLLTATSVFIIAFIAALPVDIDGIREPVSGSLLYGNSIISGAIIPTSAAIGLHFYPIWEAASVDEWLYNGGPYELIVLHFLLGVACYMGREWELSFRLGMRPWIAVAYSAPVAAASAIFLIYPIGQGSFSDGMPLGISGTFNFMIVFQAEHNILMHPFHMLGVAGVFGGSLFSAMHGSLVTSSLIRETTENESANEGYKFGQEEETYNIVASHGYFGRLIFQYASFNNSRSLHFFFAAWPVVGIWFTALGISTMAFNLNGFNFNQSVVDSQGRVINTWADIINRANLGMEVMHERNAHNFPLDLAAVEVPAING
BaRT2v18chr2HG082110	BaRT2v18chr2HG082110.1	Coding	-	-	-	chr2H:431970654-431973279	chr2H:431973253-431972609	MIWHVQNENFILDSTRIFMKAFHLLLFNGSFIFPECILIFGLILLLMIDSTSDQKDRPWFYFISSTSLVISITALLFRWREEPIISFSGNFQTNNFNEIFQFLILLCSTLCIPLSVEYIECTEMAITEFLLFVLTATLGGMFLCGANDLITIFVAPECFSLCSYLLYGYTKRDLRSNEATMKYLLMGGASSSILVHGFSWLYGSSRGRSSFKKL
BaRT2v18chr2HG082120	BaRT2v18chr2HG082120.1	Coding	-	-	-	chr2H:432091918-432094570	chr2H:432094453-432092140	MQQQQQQLPPQGFGGGTALSPMRGIGVSSSSSSSSQAAAATAAAADAARARAAEQMAYEDAWKACNPDFTTPFASVEDAVTRLLPYHVFADYDEEDTYIDASGTEKSSAERWDNDVAATMLKQIAEFEKHVLTFNVMARQRAEGTMRGEELLLLERAMIHDEQRVSEQVRVAHIQQLQQQETARASRLALAQAQAQIASAWPLVQPTTPSGWQQALAAAAAARGDGMPAQMATAQGVAMHPQLDPSAAGAWLMMQQQQQQQQLGLGVWPTFAAPHGVGSSSGQEQAAGVQTTSGTAAGGMAQPWWAGGAQRREQ
BaRT2v18chr2HG082130	BaRT2v18chr2HG082130.1	Non_Coding	Short_ORF	-	-	chr2H:432217570-432220871	chr2H:432217647-432217790	MIQLPLHHRCRGHHRLLRMGGRPGGPSWPVLSTPSTESSRIVSCTHH
BaRT2v18chr2HG082130	BaRT2v18chr2HG082130.2	Non_Coding	Short_ORF	-	-	chr2H:432217571-432220871	chr2H:432217647-432217790	MIQLPLHHRCRGHHRLLRMGGRPGGPSWPVLSTPSTESSRIVSCTHH
BaRT2v18chr2HG082140	BaRT2v18chr2HG082140.1	Coding	-	-	-	chr2H:432420366-432424168	chr2H:432423917-432420683	MAEGEETKVEGTREEERMDAGAGAEEEEVEVKFRLFDGSDIGPVRCNAAATTVAALKDRVVADWPKDKTIVPKSANDVKLISGGKILENDKNIAQCKAPFGDLPSTVITMHVVVQPSSAKSKPVYSVDNNLCACQERRLDRRGKSSAQDVSCIVVR
BaRT2v18chr2HG082140	BaRT2v18chr2HG082140.2	Coding	-	-	-	chr2H:432420406-432424124	chr2H:432423917-432420792	MAEGEETKVEGTREEERMDAGAGAEEEEVEVKFRLFDGSDIGPVRCNAAATTVAALKDRVVADWPKDKTIVPKSANDVKLISGGKILENDKNIAQCKAPFGDLPSTVITMHVVVQPSSAKSKPDKKTNKLPKTTRCSCTIL
BaRT2v18chr2HG082140	BaRT2v18chr2HG082140.3	Unproductive	PTC;NMD	ldORF	PTC;ds_SJ;long_3UTR	chr2H:432420413-432424124	chr2H:432423917-432423696	MAEGEETKVEGTREEERMDAGAGAEEEEVEVKFRLFDGSDIGPVRCNAAATTVAALKDRVVADWPKGPKDSIS
BaRT2v18chr2HG082140	BaRT2v18chr2HG082140.4	Coding	-	-	-	chr2H:432420442-432424124	chr2H:432423917-432420823	MAEGEETKVEGTREEERMDAGAGAEEEEVEVKFRLFDGSDIGPVRCNAAATTVAALKDRVVADWPKDKTIVPKSANDVKLISGGKILENDKNIAQCKAPFGDLPSTVITMHVVVQPSSAKSKPEDEQVA
BaRT2v18chr2HG082150	BaRT2v18chr2HG082150.1	Coding	-	-	-	chr2H:432507314-432510327	chr2H:432507450-432508435	MRVGVGVGGSEGAVFYTDKSTRSRRATSTARTSPPTTTPSSAPSFAPPPASAAGDPYEKVKSVRLVRDIDAGLHSLKVGFTGAPPPQPCQDGSGAMPVENVGV
BaRT2v18chr2HG082150	BaRT2v18chr2HG082150.3	Coding	-	-	-	chr2H:432507523-432510312	chr2H:432508979-432509296	MRLPALVSASLILILAFVLRAGCYDADKLLLQVDDSSWMLNLSLLPPHMVSSTSSFYPWRSDVMCTKYLQLFSIQHPITSWSIRMCNFIAIVLFDACFARGKPWI
BaRT2v18chr2HG082150	BaRT2v18chr2HG082150.2	Unproductive	Short_ORF	-	-	chr2H:432507523-432510333	chr2H:432508590-432509296	MAVEGCYDADKLLLQVDDSSWMLNLSLLPPHMVSSTSSFYPWRSDVMCTKYLQLFSIQHPITSWSIRMCNFIAIVLFDACFARGKPWI
BaRT2v18chr2HG082160	BaRT2v18chr2HG082160.1	Coding	-	-	-	chr2H:433161505-433162348	chr2H:433161626-433162030	MQYGAAAEQAWYMPAMAVALAAETAAERVERLASESAVVVFSVSSCCMCHAVKRLFCGMGVHPTVHELDLDPRGLELERALSDLLGCAGPGGAAPVVPVVFIGGKLVGAMDRVMAAHINGSLVPLLKEAGALWL
BaRT2v18chr2HG082170	BaRT2v18chr2HG082170.1	Coding	-	-	-	chr2H:433161514-433162424	chr2H:433161978-433161598	MCAAITRSMAPTSLPPMNTTGTTGAAPPGPAQPRRSERARSSSRPRGSRSSSCTVGCTPMPQKRRFTAWHMQQLLTLNTTTALSDARRSTRSAAVSAAKATAIAGMYHACSAAAPYCIGRYRCEIN
BaRT2v18chr2HG082180	BaRT2v18chr2HG082180.1	Coding	AS_3UTR	-	-	chr2H:433590374-433595335	chr2H:433590597-433593914	MGCFPCFDSSSDGELLYPKQGGGGGGGGGNGTGGRTAAAASSSGVGAREERPMVPPRVEKLPAGAEKARAKGNAGMKELSDLRDANGNVLSAQTFTFRQLTAATRNFREECFIGEGGFGRVYKGRLDGGQVVAIKQLNRDGNQGNKEFLVEVLMLSLLHHQNLVNLVGYCADGEQRLLVYEYMPLGSLEDHLHDLPPDKEPLDWNTRMKIAAGAAKGLEYLHDKAQPPVIYRDFKSSNILLGDDFHPKLSDFGLAKLGPVGDKSHVSTRVMGTYGYCAPEYAMTGQLTVKSDVYSFGVVLLELITGRKAIDSTRPHGEQNLVSWVCYVEIIHNHLVFPTQYFSNKLSLVDNQISVSLMLLS
BaRT2v18chr2HG082180	BaRT2v18chr2HG082180.2	Coding	-	-	-	chr2H:433590382-433595329	chr2H:433590597-433593914	MGCFPCFDSSSDGELLYPKQGGGGGGGGGNGTGGRTAAAASSSGVGAREERPMVPPRVEKLPAGAEKARAKGNAGMKELSDLRDANGNVLSAQTFTFRQLTAATRNFREECFIGEGGFGRVYKGRLDGGQVVAIKQLNRDGNQGNKEFLVEVLMLSLLHHQNLVNLVGYCADGEQRLLVYEYMPLGSLEDHLHDLPPDKEPLDWNTRMKIAAGAAKGLEYLHDKAQPPVIYRDFKSSNILLGDDFHPKLSDFGLAKLGPVGDKSHVSTRVMGTYGYCAPEYAMTGQLTVKSDVYSFGVVLLELITGRKAIDSTRPHGEQNLVSWISVSLMLLS
BaRT2v18chr2HG082180	BaRT2v18chr2HG082180.6	Coding	AS_3UTR	-	-	chr2H:433590408-433595206	chr2H:433590597-433593914	MGCFPCFDSSSDGELLYPKQGGGGGGGGGNGTGGRTAAAASSSGVGAREERPMVPPRVEKLPAGAEKARAKGNAGMKELSDLRDANGNVLSAQTFTFRQLTAATRNFREECFIGEGGFGRVYKGRLDGGQVVAIKQLNRDGNQGNKEFLVEVLMLSLLHHQNLVNLVGYCADGEQRLLVYEYMPLGSLEDHLHDLPPDKEPLDWNTRMKIAAGAAKGLEYLHDKAQPPVIYRDFKSSNILLGDDFHPKLSDFGLAKLGPVGDKSHVSTRVMGTYGYCAPEYAMTGQLTVKSDVYSFGVVLLELITGRKAIDSTRPHGEQNLVSWVCYVEIIHNHLVFPTQYFSNKLSLVDNQISVSLMLLS
BaRT2v18chr2HG082180	BaRT2v18chr2HG082180.4	Coding	-	-	-	chr2H:433590408-433595190	chr2H:433590597-433594970	MGCFPCFDSSSDGELLYPKQGGGGGGGGGNGTGGRTAAAASSSGVGAREERPMVPPRVEKLPAGAEKARAKGNAGMKELSDLRDANGNVLSAQTFTFRQLTAATRNFREECFIGEGGFGRVYKGRLDGGQVVAIKQLNRDGNQGNKEFLVEVLMLSLLHHQNLVNLVGYCADGEQRLLVYEYMPLGSLEDHLHDLPPDKEPLDWNTRMKIAAGAAKGLEYLHDKAQPPVIYRDFKSSNILLGDDFHPKLSDFGLAKLGPVGDKSHVSTRVMGTYGYCAPEYAMTGQLTVKSDVYSFGVVLLELITGRKAIDSTRPHGEQNLVSWARPLFNDRRKLPKMADPGLQGRYPMRGLYQALAVASMCIQSEAASRPLIADVVTALSYLASQIYDPNAIHASKKAGGDQRSRVSDSGRALLKNDEAGSSGHKSDRDDSPREPPPGILNDRERMVAEAKMWGANLREKTRAAANAQGSLDSPTETG
BaRT2v18chr2HG082180	BaRT2v18chr2HG082180.5	Coding	-	-	-	chr2H:433590408-433595220	chr2H:433590597-433594549	MGCFPCFDSSSDGELLYPKQGGGGGGGGGNGTGGRTAAAASSSGVGAREERPMVPPRVEKLPAGAEKARAKGNAGMKELSDLRDANGNVLSAQTFTFRQLTAATRNFREECFIGEGGFGRVYKGRLDGGQVVAIKQLNRDGNQGNKEFLVEVLMLSLLHHQNLVNLVGYCADGEQRLLVYEYMPLGSLEDHLHDLPPDKEPLDWNTRMKIAAGAAKGLEYLHDKAQPPVIYRDFKSSNILLGDDFHPKLSDFGLAKLGPVGDKSHVSTRVMGTYGYCAPEYAMTGQLTVKSDVYSFGVVLLELITGRKAIDSTRPHGEQNLVSWAEAPKDG
BaRT2v18chr2HG082180	BaRT2v18chr2HG082180.7	Unproductive	PTC	ldORF	-	chr2H:433590408-433595206	chr2H:433590597-433592245	MGCFPCFDSSSDGELLYPKQGGGGGGGGGNGTGGRTAAAASSSGVGAREERPMVPPRVEKLPAGAEKARAKGNAGMKELSDLRDANGNVLSAQTFTFRQLTAATRNFREECFIGEGGFGRVYKGRLDGGQVVAIKQLNRDGNQGNKEFLVEVLMLSLLHHQNLVNLVGYCADGEQRLLVYEYMPLGSLEDHLHGKTVCYFLHWCCADCRSMPFEPPFIFLCGYCVHM
BaRT2v18chr2HG082180	BaRT2v18chr2HG082180.3	Coding	-	-	-	chr2H:433590408-433595223	chr2H:433590597-433594970	MGCFPCFDSSSDGELLYPKQGGGGGGGGGNGTGGRTAAAASSSGVGAREERPMVPPRVEKLPAGAEKARAKGNAGMKELSDLRDANGNVLSAQTFTFRQLTAATRNFREECFIGEGGFGRVYKGRLDGGQVVAIKQLNRDGNQGNKEFLVEYMPLGSLEDHLHDLPPDKEPLDWNTRMKIAAGAAKGLEYLHDKAQPPVIYRDFKSSNILLGDDFHPKLSDFGLAKLGPVGDKSHVSTRVMGTYGYCAPEYAMTGQLTVKSDVYSFGVVLLELITGRKAIDSTRPHGEQNLVSWARPLFNDRRKLPKMADPGLQGRYPMRGLYQALAVASMCIQSEAASRPLIADVVTALSYLASQIYDPNAIHASKKAGGDQRSRVSDSGRALLKNDEAGSSGHKSDRDDSPREPPPGILNDRERMVAEAKMWGANLREKTRAAANAQGSLDSPTETG
BaRT2v18chr2HG082180	BaRT2v18chr2HG082180.8	Unproductive	PTC;NMD	ldORF	PTC;ds_SJ;long_3UTR	chr2H:433590436-433595213	chr2H:433590597-433590824	MGCFPCFDSSSDGELLYPKQGGGGGGGGGNGTGGRTAAAASSSGVGAREERPMVPPRVEKLPAGACASPIGLLVD
BaRT2v18chr2HG082180	BaRT2v18chr2HG082180.9	Unproductive	PTC;NMD	ldORF	PTC;ds_SJ;long_3UTR	chr2H:433590445-433595206	chr2H:433590597-433591006	MGCFPCFDSSSDGELLYPKQGGGGGGGGGNGTGGRTAAAASSSGVGAREERPMVPPRVEKLPAE
BaRT2v18chr2HG082190	BaRT2v18chr2HG082190.1	Coding	AS_3UTR	-	-	chr2H:433744055-433747596	chr2H:433747327-433746869	MPHPGHGPSVPRGQRLVNRHGRTVDAFREEDALLYELGYESQQEGNLPLREVGSLLRQRSRIQSQPSGLAFFGAGLRCDHASEPRDGLGDLLHQVDDHAVHPHQVLHVHRLRHVAATALDSVSSTPTLQSQINTARASLVQTCGSLTYLSCP
BaRT2v18chr2HG082190	BaRT2v18chr2HG082190.2	Coding	AS_3UTR	-	-	chr2H:433744592-433747580	chr2H:433747327-433746869	MPHPGHGPSVPRGQRLVNRHGRTVDAFREEDALLYELGYESQQEGNLPLREVGSLLRQRSRIQSQPSGLAFFGAGLRCDHASEPRDGLGDLLHQVDDHAVHPHQVLHVHRLRHVAATALDSVSSTPTLQSQINTARASLVQTCGSLTYLSCP
BaRT2v18chr2HG082200	BaRT2v18chr2HG082200.2	Coding	-	-	-	chr2H:433744635-433747529	chr2H:433744796-433747231	MAQPKAVRAAATAAAVVPDIAAQLDLASACINGAGSMMAAPAAVGRPPLVVIGHRGKGMNSLASPDERLREVKENSVRSFNDAARVAGVGYVEFDVQVTKDGCPIVFHDNFIFTEQDGKISEKRITDLPLDEFVSYGPQKDRDKLGRPLLRKLKDGRILRWDVRSDDPLCTLREAFEDVDRRVGFNVELKFDDDLVYQEEELAGVLQAILKVLFEHAKDRPVIFSSFQPDAALLMRKLQDQYPVYFLTVGGTQLHADARRNSLEEAVWLCRAGGLQGIVSEARAVFRHPSAVARVKEADLSLLTYGQLNNVPEAVYMQHLMGVDGVIVDLVQEIAEAVSGFAGVVAPEPSPEEGQAGRLGLDTAALAKKTPNFSQREISFLLRLIPELVQ
BaRT2v18chr2HG082200	BaRT2v18chr2HG082200.1	Coding	-	-	-	chr2H:433744635-433747529	chr2H:433744796-433747231	MAQPKAVRAAATAAAVVPDIAAQLDLASACINGAGSMMAAPAAVGRPPLVVIGHRGKGMNSLASPDERLREVKENSVRSFNDAARVAGVGYVEFDVQVTKDGCPIVFHDNFIFTEQDGKISEKRITDLPLDEFVSYGPQKDRDKLGRPLLRKLKDGRILRWDVRSDDPLCTLREAFEDVDRRVGFNVELKFDDDLVYQEEELAGVLQAILKVLFEHAKDRPVIFSSFQPDAALLMRKLQDQYPLPCKSDLPYQVYFLTVGGTQLHADARRNSLEEAVWLCRAGGLQGIVSEARAVFRHPSAVARVKEADLSLLTYGQLNNVPEAVYMQHLMGVDGVIVDLVQEIAEAVSGFAGVVAPEPSPEEGQAGRLGLDTAALAKKTPNFSQREISFLLRLIPELVQ
BaRT2v18chr2HG082200	BaRT2v18chr2HG082200.3	Unproductive	PTC	ldORF	-	chr2H:433744635-433747512	chr2H:433744796-433744999	MAQPKAVRAAATAAAVVPDIAAQLDLASACINGTCVRVTEMHACVVGGCTYSLIAYLVRVAAQAPGR
BaRT2v18chr2HG082200	BaRT2v18chr2HG082200.4	Unproductive	PTC	ldORF	-	chr2H:433744637-433747532	chr2H:433744796-433744999	MAQPKAVRAAATAAAVVPDIAAQLDLASACINGTCVRVTEMHACVVGGCTYSLIAYLVRVAAQAPGR
BaRT2v18chr2HG082200	BaRT2v18chr2HG082200.5	Unproductive	PTC	ldORF	-	chr2H:433744637-433747514	chr2H:433744796-433744999	MAQPKAVRAAATAAAVVPDIAAQLDLASACINGTCVRVTEMHACVVGGCTYSLIAYLVRVAAQAPGR
BaRT2v18chr2HG082210	BaRT2v18chr2HG082210.2	Coding	-	-	-	chr2H:433939570-433945813	chr2H:433939688-433945671	MKSPLRKFRGLALPHHHKERKDQRPPPAKLDDLVDAAQEMEEMRTCYDSLLSAAAATTNSVYEFAEAMAEMGTCLLEKTALDCDDDDSGRVLMMLGKAQFELQKFVDNYRTNIINTITNPSESLLKELQVVEEMKDNCDQRREEYETMRSAYKDKGRSRNPKTETFSPEQLQASFLEYQEDATLFIFRLKSLKQGQFLSILTQAARHHAAQLSFFRRGLKYLEALEPHVKAVAEKQHIDYQFSGLDDDTDNDDYSSYQDNHSEGSELSFDYGINFPASRSSMDLDQSNMESPTKPLKEHEQEQAKQIETDFAAPRMKPEFITQSAPIFADNVLDPSVRLRKLNSPMFSSPLHSSRTNYSYKLPTPDDDKNSTSAGTNRSPHSDKSESKPHVAANLWHSSPLVKDYKPSSLYSGPVKMPSSTERRSSPLVYSYSTSDSKKMKRESFSGPIPSKAGLSKPLFSAAGHRASVNYPPRVMSTKSHGPDVSRKSIAETTIDTRRIKETS
BaRT2v18chr2HG082210	BaRT2v18chr2HG082210.3	Coding	NAGNAG	-	-	chr2H:433939570-433945809	chr2H:433939688-433945671	MKSPLRKFRGLALPHHHKERKDQRPPPAKLDDLVDAAQEMEEMRTCYDSLLSAAAATTNSVYEFAEAMAEMGTCLLEKTALDCDDDDSGRVLMMLGKAQFELQKFVDNYRTNIINTITNPSESLLKELQVVEEMKDNCDQRREEYETMRSAYKDKGRSRNPKTETFSPEQLQASFLEYQEDATLFIFRLKSLKQGQFLSILTQAARHHAAQLSFFRRGLKYLEALEPHVKAVAEKQHIDYQFSGLDDDTDNDDYSSYQDNHSEGSELSFDYGINFPASRSSMDLDQSNMESPTKPLKEHEQEQAKQIETDFAAPRMKPEFITQSAPIFADNVLDPSVRLRKLNSPMFSSPLHSSRTNYSYKLPTPDDDKNSTSAGTNRSPHSDKSESKPHVAANLWHSSPLVKDYKPSSLYSGPVKMPSSTERRSSPLVYSYSTSDSKKMKRESFSGPIPSKAGLSKPLFSAAGHRASVNYPPRVMSTKSHGPGSLPSVAPKVPRITSLPTTSPRISELHELPRPPAPLDTLRPGLVGYSGPLISRRQMPNVPTRASPPSNTASPLPRPPAAMTRSYSIPSNSQRTPIITVNKLLESRHSRESSEVSSPPLTPISLADVSRKSIAETTIDTRRIKETS
BaRT2v18chr2HG082210	BaRT2v18chr2HG082210.4	Unproductive	PTC;NMD	ldORF	PTC;ds_SJ;long_3UTR	chr2H:433939570-433945809	chr2H:433939688-433942884	MKSPLRKFRGLALPHHHKERKDQRPPPAKLDDLVDAAQEMEEMRTCYDSLLSAAAATTNSVYEFAEAMAEMGTCLLEKTALDCDDDDSGRVLMMLGKAQFELQKFVDNYRTNIINTITNPSESLLKELQVVEEMKDNCDQRREEYETMRSAYKDKGRSRNPKTETFSPEQLQASFLEYQEDATLFIFRLKSLKQGQFLSILTQAARHHAAQLSFFRRGLKYLEALEPHVKAVAEKQHIDYQFSGLDDDTDNDDYSSYQDNHSEGSELSFDYGINFPASRSSMDVSSPLPKLSIQLLFDSCTP
BaRT2v18chr2HG082210	BaRT2v18chr2HG082210.1	Coding	NAGNAG	-	-	chr2H:433939570-433945809	chr2H:433939688-433945671	MKSPLRKFRGLALPHHHKERKDQRPPPAKLDDLVDAAQEMEEMRTCYDSLLSAAAATTNSVYEFAEAMAEMGTCLLEKTALDCDDDDSRVLMMLGKAQFELQKFVDNYRTNIINTITNPSESLLKELQVVEEMKDNCDQRREEYETMRSAYKDKGRSRNPKTETFSPEQLQASFLEYQEDATLFIFRLKSLKQGQFLSILTQAARHHAAQLSFFRRGLKYLEALEPHVKAVAEKQHIDYQFSGLDDDTDNDDYSSYQDNHSEGSELSFDYGINFPASRSSMDLDQSNMESPTKPLKEHEQEQAKQIETDFAAPRMKPEFITQSAPIFADNVLDPSVRLRKLNSPMFSSPLHSSRTNYSYKLPTPDDDKNSTSAGTNRSPHSDKSESKPHVAANLWHSSPLVKDYKPSSLYSGPVKMPSSTERRSSPLVYSYSTSDSKKMKRESFSGPIPSKAGLSKPLFSAAGHRASVNYPPRVMSTKSHGPGSLPSVAPKVPRITSLPTTSPRISELHELPRPPAPLDTLRPGLVGYSGPLISRRQMPNVPTRASPPSNTASPLPRPPAAMTRSYSIPSNSQRTPIITVNKLLESRHSRESSEVSSPPLTPISLADVSRKSIAETTIDTRRIKETS
BaRT2v18chr2HG082210	BaRT2v18chr2HG082210.5	Unproductive	PTC;NMD	ldORF	PTC;ds_SJ;long_3UTR	chr2H:433939570-433945809	chr2H:433939688-433942002	MKSPLRKFRGLALPHHHKERKDQRPPPAKLDDLVDAAQEMEEMRTCYDSLLSAAAATTNSVYEFAEAMAEMGTCLLEKTALDCDDDDSGRVLMMLGKAQFELQKFVDNYRTNIINTITNPSESLLKELQVVEV
BaRT2v18chr2HG082210	BaRT2v18chr2HG082210.6	Unproductive	PTC;NMD	ldORF	PTC;ds_SJ;long_3UTR	chr2H:433939570-433945813	chr2H:433939688-433941747	MKSPLRKFRGLALPHHHKERKDQRPPPAKLDDLVDAAQEMEEMRTCYDSLLSAAAATTNSVYEFAEAMAEMGTCLLEKTALDCDDDDSGC
BaRT2v18chr2HG082210-BaRT2v18chr2HG082220	BaRT2v18chr2HG082210-BaRT2v18chr2HG082220.1	Coding	-	-	-	chr2H:433942537-433955292	chr2H:433942819-433954674	MDLDQSNMESPTKPLKEHEQEQAKQIETDFAAPRMKPEFITQSAPIFADNVLDPSVRLRKLNSPMFSSPLHSSRTNYSYKLPTPDDDKNSTSAGTNRSPHSDKSESKPHVAANLWHSSPLVKDYKPSSLYSGPVKMPSSTERRSSPLVYSYSTSDSKKMKRESFSGPIPSKAGLSKPLFSAAGHRASVNYPPRVMSTKSHGPGSLPSVAPKVPRITSLPTTSPRISELHELPRPPAPLDTLRPGLVGYSGPLISRRQMPNVPTRASPPSNTASPLPRPPAAMTRSYSIPSNSQRTPIITVNKLLESRHSRESSEVSSPPLTPISLADVSRKSIAETTIDTRRIKDSYKEGDCCQKELWTRLHKSGIFSGTPNDLIFLRRMVLKYIKKLAK
BaRT2v18chr2HG082220	BaRT2v18chr2HG082220.1	Non_Coding	Short_ORF	-	-	chr2H:433950684-433955153	chr2H:433954835-433954936	MKRHRLEAEPGQEYFCSPTERFRRGNFPLGGEI
BaRT2v18chr2HG082230	BaRT2v18chr2HG082230.1	Coding	AS_5UTR	uORF	-	chr2H:434286614-434290820	chr2H:434289817-434287421	MTYFPEEVVEHIFSFLPAQCDRNTVSLVCKVWYEIERLSRRTVFVGNCYAVRPERVVLRFPNVRALTVKGKPHFADFNLVPPDWGGYAGPWIEAAARGCVGLEELRMKRMVVSDESLELLAKSFPRFRALVLISCEGFSTDGLAAIASHCKLLRELDLQENEVDDRGPRWLSCFPDSCTSLVSLNFACIKGEVNAGSLERLVARSPSLRSLRLNRSVSVDTLSKILMRAPNLEDLGTGNLTDDFQAESYLRLTLALEKCKLLRSLSGFWDASPFCLPFIYHVCGQLTGLNLSYAPTLDSSDLTKMISHCAKLQRLWVLDCIGDKGLQVVASSCKDLQELRVFPSDFYIAGYSPVTEEGLVAISLGCPKLSSLLYFCHQMTNAALHTIAKNCPNFTRFRLCILEPGKPDAMTNQPLDEGFGAIVRECKGLRRLSISGLLTDKVFMYIGKFAKQLEMLSIAFAGDSDAGMMHVMEGCNNLRKLEIRDSPFGDAALLENVTKYETMRSLWMSSCNVTEKGCQILASKMPMLNVEVINEVDESNEMDENHGIPKVDKLYVYRTTAGARDDAPNFVKIL
BaRT2v18chr2HG082230	BaRT2v18chr2HG082230.2	Coding	-	-	-	chr2H:434286616-434290806	chr2H:434288561-434287421	MRAPNLEDLGTGNLTDDFQAESYLRLTLALEKCKLLRSLSGFWDASPFCLPFIYHVCGQLTGLNLSYAPTLDSSDLTKMISHCAKLQRLWVLDCIGDKGLQVVASSCKDLQELRVFPSDFYIAGYSPVTEEGLVAISLGCPKLSSLLYFCHQMTNAALHTIAKNCPNFTRFRLCILEPGKPDAMTNQPLDEGFGAIVRECKGLRRLSISGLLTDKVFMYIGKFAKQLEMLSIAFAGDSDAGMMHVMEGCNNLRKLEIRDSPFGDAALLENVTKYETMRSLWMSSCNVTEKGCQILASKMPMLNVEVINEVDESNEMDENHGIPKVDKLYVYRTTAGARDDAPNFVKIL
BaRT2v18chr2HG082230	BaRT2v18chr2HG082230.4	Coding	AS_5UTR	uORF	-	chr2H:434286617-434290727	chr2H:434289817-434287421	MTYFPEEVVEHIFSFLPAQCDRNTVSLVCKVWYEIERLSRRTVFVGNCYAVRPERVVLRFPNVRALTVKGKPHFADFNLVPPDWGGYAGPWIEAAARGCVGLEELRMKRMVVSDESLELLAKSFPRFRALVLISCEGFSTDGLAAIASHCKLLRELDLQENEVDDRGPRWLSCFPDSCTSLVSLNFACIKGEVNAGSLERLVARSPSLRSLRLNRSVSVDTLSKILMRAPNLEDLGTGNLTDDFQAESYLRLTLALEKCKLLRSLSGFWDASPFCLPFIYHVCGQLTGLNLSYAPTLDSSDLTKMISHCAKLQRLWVLDCIGDKGLQVVASSCKDLQELRVFPSDFYIAGYSPVTEEGLVAISLGCPKLSSLLYFCHQMTNAALHTIAKNCPNFTRFRLCILEPGKPDAMTNQPLDEGFGAIVRECKGLRRLSISGLLTDKVFMYIGKFAKQLEMLSIAFAGDSDAGMMHVMEGCNNLRKLEIRDSPFGDAALLENVTKYETMRSLWMSSCNVTEKGCQILASKMPMLNVEVINEVDESNEMDENHGIPKVDKLYVYRTTAGARDDAPNFVKIL
BaRT2v18chr2HG082230	BaRT2v18chr2HG082230.7	Coding	-	-	-	chr2H:434286617-434290773	chr2H:434289817-434286887	MTYFPEEVVEHIFSFLPAQCDRNTVSLVCKVWYEIERLSRRTVFVGNCYAVRPERVVLRFPNVRALTVKGKPHFADFNLVPPDWGGYAGPWIEAAARGCVGLEELRMKRMVVSDESLELLAKSFPRFRALVLISCEGFSTDGLAAIASHCKWSAEWNPAGACGQWQVSGCTPSALQRQGKPRQCAPYPGASLSGDPSFPF
BaRT2v18chr2HG082230	BaRT2v18chr2HG082230.6	Unproductive	PTC;NMD	ldORF	PTC;ds_SJ;long_3UTR	chr2H:434286617-434290781	chr2H:434289817-434289362	MTYFPEEVVEHIFSFLPAQCDRNTVSLVCKVWYEIERLSRRTVFVGNCYAVRPERVVLRFPNVRALTVKGKPHFADFNLVPPDWGGYAGPWIEAAARGCVGLEELRMKRMVVSDESLELLAKSFPRFRALVLISCEGFSTDGLAAIASHCK
BaRT2v18chr2HG082230	BaRT2v18chr2HG082230.3	Coding	AS_5UTR	uORF	-	chr2H:434286617-434290820	chr2H:434289817-434287421	MTYFPEEVVEHIFSFLPAQCDRNTVSLVCKVWYEIERLSRRTVFVGNCYAVRPERVVLRFPNVRALTVKGKPHFADFNLVPPDWGGYAGPWIEAAARGCVGLEELRMKRMVVSDESLELLAKSFPRFRALVLISCEGFSTDGLAAIASHCKLLRELDLQENEVDDRGPRWLSCFPDSCTSLVSLNFACIKGEVNAGSLERLVARSPSLRSLRLNRSVSVDTLSKILMRAPNLEDLGTGNLTDDFQAESYLRLTLALEKCKLLRSLSGFWDASPFCLPFIYHVCGQLTGLNLSYAPTLDSSDLTKMISHCAKLQRLWVLDCIGDKGLQVVASSCKDLQELRVFPSDFYIAGYSPVTEEGLVAISLGCPKLSSLLYFCHQMTNAALHTIAKNCPNFTRFRLCILEPGKPDAMTNQPLDEGFGAIVRECKGLRRLSISGLLTDKVFMYIGKFAKQLEMLSIAFAGDSDAGMMHVMEGCNNLRKLEIRDSPFGDAALLENVTKYETMRSLWMSSCNVTEKGCQILASKMPMLNVEVINEVDESNEMDENHGIPKVDKLYVYRTTAGARDDAPNFVKIL
BaRT2v18chr2HG082230	BaRT2v18chr2HG082230.5	Unproductive	PTC;NMD	ldORF	PTC;ds_SJ;long_3UTR	chr2H:434286617-434290778	chr2H:434289817-434289362	MTYFPEEVVEHIFSFLPAQCDRNTVSLVCKVWYEIERLSRRTVFVGNCYAVRPERVVLRFPNVRALTVKGKPHFADFNLVPPDWGGYAGPWIEAAARGCVGLEELRMKRMVVSDESLELLAKSFPRFRALVLISCEGFSTDGLAAIASHCK
BaRT2v18chr2HG082230	BaRT2v18chr2HG082230.8	Coding	AS_3UTR	-	-	chr2H:434286618-434290773	chr2H:434289817-434287421	MTYFPEEVVEHIFSFLPAQCDRNTVSLVCKVWYEIERLSRRTVFVGNCYAVRPERVVLRFPNVRALTVKGKPHFADFNLVPPDWGGYAGPWIEAAARGCVGLEELRMKRMVVSDESLELLAKSFPRFRALVLISCEGFSTDGLAAIASHCKLLRELDLQENEVDDRGPRWLSCFPDSCTSLVSLNFACIKGEVNAGSLERLVARSPSLRSLRLNRSVSVDTLSKILMRAPNLEDLGTGNLTDDFQAESYLRLTLALEKCKLLRSLSGFWDASPFCLPFIYHVCGQLTGLNLSYAPTLDSSDLTKMISHCAKLQRLWVLDCIGDKGLQVVASSCKDLQELRVFPSDFYIAGYSPVTEEGLVAISLGCPKLSSLLYFCHQMTNAALHTIAKNCPNFTRFRLCILEPGKPDAMTNQPLDEGFGAIVRECKGLRRLSISGLLTDKVFMYIGKFAKQLEMLSIAFAGDSDAGMMHVMEGCNNLRKLEIRDSPFGDAALLENVTKYETMRSLWMSSCNVTEKGCQILASKMPMLNVEVINEVDESNEMDENHGIPKVDKLYVYRTTAGARDDAPNFVKIL
BaRT2v18chr2HG082230	BaRT2v18chr2HG082230.9	Coding	-	-	-	chr2H:434286653-434290778	chr2H:434289817-434287711	MTYFPEEVVEHIFSFLPAQCDRNTVSLVCKVWYEIERLSRRTVFVGNCYAVRPERVVLRFPNVRALTVKGKPHFADFNLVPPDWGGYAGPWIEAAARGCVGLEELRMKRMVVSDESLELLAKSFPRFRALVLISCEGFSTDGLAAIASHCKLLRELDLQENEVDDRGPRWLSCFPDSCTSLVSLNFACIKGEVNAGSLERLVARSPSLRSLRLNRSVSVDTLSKILMRAPNLEDLGTGNLTDDFQAESYLRLTLALEKCKLLRSLSGFWDASPFCLPFIYHVCGQLTGLNLSYAPTLDSSDLTKMISHCAKLQRLWVLDCIGDKGLQVVASSCKDLQELRVFPSDFYIAGYSPVTEEGLVAISLGCPKLSSLLYFCHQMTNAALHTIAKNCPNFTRFRLCILEPGKPDAMTNQPLDEGFGAIVRECKGLRRLSISGLLTDKDAII
BaRT2v18chr2HG082230	BaRT2v18chr2HG082230.10	Coding	AS_3UTR	-	-	chr2H:434286659-434290778	chr2H:434289817-434287421	MTYFPEEVVEHIFSFLPAQCDRNTVSLVCKVWYEIERLSRRTVFVGNCYAVRPERVVLRFPNVRALTVKGKPHFADFNLVPPDWGGYAGPWIEAAARGCVGLEELRMKRMVVSDESLELLAKSFPRFRALVLISCEGFSTDGLAAIASHCKLLRELDLQENEVDDRGPRWLSCFPDSCTSLVSLNFACIKGEVNAGSLERLVARSPSLRSLRLNRSVSVDTLSKILMRAPNLEDLGTGNLTDDFQAESYLRLTLALEKCKLLRSLSGFWDASPFCLPFIYHVCGQLTGLNLSYAPTLDSSDLTKMISHCAKLQRLWVLDCIGDKGLQVVASSCKDLQELRVFPSDFYIAGYSPVTEEGLVAISLGCPKLSSLLYFCHQMTNAALHTIAKNCPNFTRFRLCILEPGKPDAMTNQPLDEGFGAIVRECKGLRRLSISGLLTDKVFMYIGKFAKQLEMLSIAFAGDSDAGMMHVMEGCNNLRKLEIRDSPFGDAALLENVTKYETMRSLWMSSCNVTEKGCQILASKMPMLNVEVINEVDESNEMDENHGIPKVDKLYVYRTTAGARDDAPNFVKIL
BaRT2v18chr2HG082240	BaRT2v18chr2HG082240.1	Coding	-	-	-	chr2H:434513622-434515335	chr2H:434514406-434515170	MPRPSPCDRPVDPSASPSISQGPSHAWSAHRSKPLPQMFCCRTRAPSPMSRPRLPRTTTVDLRRSWIRHSPSTSPTVHDYFLDDTCTTASMTSSTTLNMHGACISTVAEDPCTTTSTIVGGTTTSTMSTITHIQLHRYDSIRFEDAGFEGITNETTNHVPNALLYERRVVRVVDAMLVACCPSFVVPPTHENPVMVSPHHSWHDTHTLPIRWHQYLIELSGPKHCRGIVSVLPPWFPFVRHGDTCFISFLPVFS
BaRT2v18chr2HG082240	BaRT2v18chr2HG082240.2	Unproductive	PTC;NMD	-	PTC	chr2H:434513624-434514923	chr2H:434514406-434514923	MPRPSPCDRPVDPSASPSISQGPSHAWSAHRSKPLPQMFCCRTRAPSPMSRPRLPRTTTVDLRRSWIRHSPSTSPTVHDYFLDDTCTTASMTSSTTLNMHGACISTVAEDPCTTTSTIVGGTTTSTMSTITHIQLHRYDSIRFEDAGFEGITNETTNHVPNALLYERRVVRV
BaRT2v18chr2HG082240	BaRT2v18chr2HG082240.3	Coding	-	-	-	chr2H:434513624-434515071	chr2H:434514406-434515071	MPRPSPCDRPVDPSASPSISQGPSHAWSAHRSKPLPQMFCCRTRAPSPMSRPRLPRTTTVDLRRSWIRHSPSTSPTVHDYFLDDTCTTASMTSSTTLNMHGACISTVAEDPCTTTSTIVGGTTTSTMSTITHIQLHRYDSIRFEDAGFEGITNETTNHVPNALLYERRVVRVVDAMLVACCPSFVVPPTHENPVMVSPHHSWHDTHTLPIRWHQYLIELSGP
BaRT2v18chr2HG082240	BaRT2v18chr2HG082240.5	Coding	AS_3UTR	-	-	chr2H:434513627-434517448	chr2H:434514406-434515170	MPRPSPCDRPVDPSASPSISQGPSHAWSAHRSKPLPQMFCCRTRAPSPMSRPRLPRTTTVDLRRSWIRHSPSTSPTVHDYFLDDTCTTASMTSSTTLNMHGACISTVAEDPCTTTSTIVGGTTTSTMSTITHIQLHRYDSIRFEDAGFEGITNETTNHVPNALLYERRVVRVVDAMLVACCPSFVVPPTHENPVMVSPHHSWHDTHTLPIRWHQYLIELSGPKHCRGIVSVLPPWFPFVRHGDTCFISFLPVFS
BaRT2v18chr2HG082240	BaRT2v18chr2HG082240.4	Coding	AS_5UTR	uORF	-	chr2H:434513627-434517448	chr2H:434514406-434515586	MPRPSPCDRPVDPSASPSISQGPSHAWSAHRSKPLPQMFCCRTRAPSPMSRPRLPRTTTVDLRRSWIRHSPSTSPTVHDYFLDDTCTTASMTSSTTLNMHGACISTVAEDPCTTTSTIVGGTTTSTMSTITHIQLHRYDSIRFEDAGFEEFRKCVGR
BaRT2v18chr2HG082240	BaRT2v18chr2HG082240.6	Coding	AS_5UTR	uORF	-	chr2H:434513627-434517001	chr2H:434514406-434515586	MPRPSPCDRPVDPSASPSISQGPSHAWSAHRSKPLPQMFCCRTRAPSPMSRPRLPRTTTVDLRRSWIRHSPSTSPTVHDYFLDDTCTTASMTSSTTLNMHGACISTVAEDPCTTTSTIVGGTTTSTMSTITHIQLHRYDSIRFEDAGFEEFRKCVGR
BaRT2v18chr2HG082240	BaRT2v18chr2HG082240.7	Coding	AS_3UTR	-	-	chr2H:434513752-434515494	chr2H:434514406-434515170	MPRPSPCDRPVDPSASPSISQGPSHAWSAHRSKPLPQMFCCRTRAPSPMSRPRLPRTTTVDLRRSWIRHSPSTSPTVHDYFLDDTCTTASMTSSTTLNMHGACISTVAEDPCTTTSTIVGGTTTSTMSTITHIQLHRYDSIRFEDAGFEGITNETTNHVPNALLYERRVVRVVDAMLVACCPSFVVPPTHENPVMVSPHHSWHDTHTLPIRWHQYLIELSGPKHCRGIVSVLPPWFPFVRHGDTCFISFLPVFS
BaRT2v18chr2HG082240	BaRT2v18chr2HG082240.8	Coding	-	-	-	chr2H:434513763-434515013	chr2H:434514406-434515013	MPRPSPCDRPVDPSASPSISQGPSHAWSAHRSKPLPQMFCCRTRAPSPMSRPRLPRTTTVDLRRSWIRHSPSTSPTVHDYFLDDTCTTASMTSSTTLNMHGACISTVAEDPCTTTSTIVGGTTTSTMSTITHIQLHRYDSIRFEDAGFEGITNETTNHVPNALLYERRVVRVVDAMLVACCPSFVVPPTHENPVMVSPHHSW
BaRT2v18chr2HG082250	BaRT2v18chr2HG082250.2	Coding	AS_3UTR	-	-	chr2H:434637630-434648741	chr2H:434647428-434642828	MASPGEITGASMLRLQCFPSNMGKQRPGFISARNPWLRRSRVVRHCLDLRHVCRLPKQRVTVSNKQPRHAPNASVYGAVSSPLIDSSVDEVESRSRIIHFYRKPLLQDNETEELLRKVQAKVSCNIIDIQTEQCFNVELEKALVSDKLATLQWLLAETYEPDNLQTRSFFEEEISSSPYSVLVEVGPRMTFSTAFSTNAVSICKALSLIEVTRLERSRRYLLHLQPGSGELDESQLNSFVALIHDRMTECVYPSKLTSFWSDVVPEPVSVIPVIERGREALEEINMKMGLAFDEQDIKYYTHLFRDDIKRNPTTVELFDIAQSNSEHSRHWFFNGKLVIDGETMASTLFQLVKSPLKANPNNSVIGFKDNSSAIKGHPVNHLRPSLPGSVSPLSLMMRELDILFTAETHNFPCAVAPYPGAETGAGGRIRDTHATGRGSFVVASTAGYCVGNLRMEELYAPWEDSSFSYPSNLASPLQILIDASDGASDYGNKFGEPMIQGFTRSFGTRLPNGERREWLKPIMFSGAIGQIDHAHIEKGDPEIGMLVVKIGGPAYRIGMGGGAASSMVSGQNDAELDFNAVQRGDAEMSQKLYRVVRACVEMGEKNPIISIHDQGAGGNCNVVKEIIYPKGAEIDIRSIVVGDHTLSVLEIWGAEYQEQDALLVKPESRSLLESLCERERVSMAVLGEIDGSGKIVLIDSAAVKYARLNDLPPPIPVVDLQLEKVLEDMPQKTFDFKRISRLGEPLDIAPEVTLMDILKRVLKLPSVCSKRFLTTKVDRCVTGLVAQQQTVGPLQLPLADVAVIAQTYTDLTGGACAIGEQPMKGLLNPKAMARLAVGEALTNLVWAKVTSLADVKASGNWMYAAKLDGEGADMYDAAVALADCMIELGIAIDGGKDSLSMAAQCDGEVVKAPGNLVISAYVTCPDITLTVTPDLKLGKDGVLLHIDLAKGKRRLGCSALTQAFDQIGNDCPDIEDVPYLKKVFEAVQELLGERLISAGHDISDGGLIVTILEMAFAGNYGVNLNIDSKDSGLLQALFAEELGLVIEVHSNDLAAVKKKLQAAGVSVNVIGEVNTIPEIELVVDGEMCLNESVSDLRDLWEETSFQLEELQRLKSCVKLEKEGLKSRTSPSWHLSFTPKFTDKEQLTTSSKPKVAIIREEGSNSDREMAAAFHAAGFEPWDISMSDLLNQKASLMEFRGIAFVGGFSYADVLDSAKGWAASIRFNLPLIQQFQEFYNRPDTFSIGVCNGCQLMALLGWVPGPDIGGSLGAGGDMAQPRFIHNESGRFECRFTSVAIGESPAIMFRGMEGSTLGIWAAHGEGRALFPDENVLSGVVNSNLAPLRYCDDANNATEVYPFNPNGSPLGIAALCSPNGRHLAMMPHPERSFMMWQYPWYPKEWQVEKGGPSPWLRMFQNAREWCS
BaRT2v18chr2HG082250	BaRT2v18chr2HG082250.1	Coding	AS_3UTR	-	-	chr2H:434637630-434648325	chr2H:434647428-434642828	MASPGEITGASMLRLQCFPSNMGKQRPGFISARNPWLRRSRVVRHCLDLRHVCRLPKQRVTVSNKQPRHAPNASVYGAVSSPLIDSSVDEVESRSRIIHFYRKPLLQDNETEELLRKVQAKVSCNIIDIQTEQCFNVELEKALVSDKLATLQWLLAETYEPDNLQTRSFFEEEISSSPYSVLVEVGPRMTFSTAFSTNAVSICKALSLIEVTRLERSRRYLLHLQPGSGELDESQLNSFVALIHDRMTECVYPSKLTSFWSDVVPEPVSVIPVIERGREALEEINMKMGLAFDEQDIKYYTHLFRDDIKRNPTTVELFDIAQSNSEHSRHWFFNGKLVIDGETMASTLFQLVKSPLKANPNNSVIGFKDNSSAIKGHPVNHLRPSLPGSVSPLSLMMRELDILFTAETHNFPCAVAPYPGAETGAGGRIRDTHATGRGSFVVASTAGYCVGNLRMEELYAPWEDSSFSYPSNLASPLQILIDASDGASDYGNKFGEPMIQGFTRSFGTRLPNGERREWLKPIMFSGAIGQIDHAHIEKGDPEIGMLVVKIGGPAYRIGMGGGAASSMVSGQNDAELDFNAVQRGDAEMSQKLYRVVRACVEMGEKNPIISIHDQGAGGNCNVVKEIIYPKGAEIDIRSIVVGDHTLSVLEIWGAEYQEQDALLVKPESRSLLESLCERERVSMAVLGEIDGSGKIVLIDSAAVKYARLNDLPPPIPVVDLQLEKVLEDMPQKTFDFKRISRLGEPLDIAPEVTLMDILKRVLKLPSVCSKRFLTTKVDRCVTGLVAQQQTVGPLQLPLADVAVIAQTYTDLTGGACAIGEQPMKGLLNPKAMARLAVGEALTNLVWAKVTSLADVKASGNWMYAAKLDGEGADMYDAAVALADCMIELGIAIDGGKDSLSMAAQCDGEVVKAPGNLVISAYVTCPDITLTVTPDLKLGKDGVLLHIDLAKGKRRLGCSALTQAFDQIGNDCPDIEDVPYLKKVFEAVQELLGERLISAGHDISDGGLIVTILEMAFAGNYGVNLNIDSKDSGLLQALFAEELGLVIEVHSNDLAAVKKKLQAAGVSVNVIGEVNTIPEIELVVDGEMCLNESVSDLRDLWEETSFQLEELQRLKSCVKLEKEGLKSRTSPSWHLSFTPKFTDKEQLTTSSKPKVAIIREEGSNSDREMAAAFHAAGFEPWDISMSDLLNQKASLMEFRGIAFVGGFSYADVLDSAKGWAASIRFNLPLIQQFQEFYNRPDTFSIGVCNGCQLMALLGWVPGPDIGGSLGAGGDMAQPRFIHNESGRFECRFTSVAIGESPAIMFRGMEGSTLGIWAAHGEGRALFPDENVLSGVVNSNLAPLRYCDDANNATEVYPFNPNGSPLGIAALCSPNGRHLAMMPHPERSFMMWQYPWYPKEWQVEKGGPSPWLRMFQNAREWCS
BaRT2v18chr2HG082250	BaRT2v18chr2HG082250.3	Coding	AS_3UTR	-	-	chr2H:434638222-434648332	chr2H:434647428-434642828	MASPGEITGASMLRLQCFPSNMGKQRPGFISARNPWLRRSRVVRHCLDLRHVCRLPKQRVTVSNKQPRHAPNASVYGAVSSPLIDSSVDEVESRSRIIHFYRKPLLQDNETEELLRKVQAKVSCNIIDIQTEQCFNVELEKALVSDKLATLQWLLAETYEPDNLQTRSFFEEEISSSPYSVLVEVGPRMTFSTAFSTNAVSICKALSLIEVTRLERSRRYLLHLQPGSGELDESQLNSFVALIHDRMTECVYPSKLTSFWSDVVPEPVSVIPVIERGREALEEINMKMGLAFDEQDIKYYTHLFRDDIKRNPTTVELFDIAQSNSEHSRHWFFNGKLVIDGETMASTLFQLVKSPLKANPNNSVIGFKDNSSAIKGHPVNHLRPSLPGSVSPLSLMMRELDILFTAETHNFPCAVAPYPGAETGAGGRIRDTHATGRGSFVVASTAGYCVGNLRMEELYAPWEDSSFSYPSNLASPLQILIDASDGASDYGNKFGEPMIQGFTRSFGTRLPNGERREWLKPIMFSGAIGQIDHAHIEKGDPEIGMLVVKIGGPAYRIGMGGGAASSMVSGQNDAELDFNAVQRGDAEMSQKLYRVVRACVEMGEKNPIISIHDQGAGGNCNVVKEIIYPKGAEIDIRSIVVGDHTLSVLEIWGAEYQEQDALLVKPESRSLLESLCERERVSMAVLGEIDGSGKIVLIDSAAVKYARLNDLPPPIPVVDLQLEKVLEDMPQKTFDFKRISRLGEPLDIAPEVTLMDILKRVLKLPSVCSKRFLTTKVDRCVTGLVAQQQTVGPLQLPLADVAVIAQTYTDLTGGACAIGEQPMKGLLNPKAMARLAVGEALTNLVWAKVTSLADVKASGNWMYAAKLDGEGADMYDAAVALADCMIELGIAIDGGKDSLSMAAQCDGEVVKAPGNLVISAYVTCPDITLTVTPDLKLGKDGVLLHIDLAKGKRRLGCSALTQAFDQIGNDCPDIEDVPYLKKVFEAVQELLGERLISAGHDISDGGLIVTILEMAFAGNYGVNLNIDSKDSGLLQALFAEELGLVIEVHSNDLAAVKKKLQAAGVSVNVIGEVNTIPEIELVVDGEMCLNESVSDLRDLWEETSFQLEELQRLKSCVKLEKEGLKSRTSPSWHLSFTPKFTDKEQLTTSSKPKVAIIREEGSNSDREMAAAFHAAGFEPWDISMSDLLNQKASLMEFRGIAFVGGFSYADVLDSAKGWAASIRFNLPLIQQFQEFYNRPDTFSIGVCNGCQLMALLGWVPGPDIGGSLGAGGDMAQPRFIHNESGRFECRFTSVAIGESPAIMFRGMEGSTLGIWAAHGEGRALFPDENVLSGVVNSNLAPLRYCDDANNATEVYPFNPNGSPLGIAALCSPNGRHLAMMPHPERSFMMWQYPWYPKEWQVEKGGPSPWLRMFQNAREWCS
BaRT2v18chr2HG082250	BaRT2v18chr2HG082250.4	Coding	AS_3UTR	-	-	chr2H:434638333-434648335	chr2H:434647428-434642828	MASPGEITGASMLRLQCFPSNMGKQRPGFISARNPWLRRSRVVRHCLDLRHVCRLPKQRVTVSNKQPRHAPNASVYGAVSSPLIDSSVDEVESRSRIIHFYRKPLLQDNETEELLRKVQAKVSCNIIDIQTEQCFNVELEKALVSDKLATLQWLLAETYEPDNLQTRSFFEEEISSSPYSVLVEVGPRMTFSTAFSTNAVSICKALSLIEVTRLERSRRYLLHLQPGSGELDESQLNSFVALIHDRMTECVYPSKLTSFWSDVVPEPVSVIPVIERGREALEEINMKMGLAFDEQDIKYYTHLFRDDIKRNPTTVELFDIAQSNSEHSRHWFFNGKLVIDGETMASTLFQLVKSPLKANPNNSVIGFKDNSSAIKGHPVNHLRPSLPGSVSPLSLMMRELDILFTAETHNFPCAVAPYPGAETGAGGRIRDTHATGRGSFVVASTAGYCVGNLRMEELYAPWEDSSFSYPSNLASPLQILIDASDGASDYGNKFGEPMIQGFTRSFGTRLPNGERREWLKPIMFSGAIGQIDHAHIEKGDPEIGMLVVKIGGPAYRIGMGGGAASSMVSGQNDAELDFNAVQRGDAEMSQKLYRVVRACVEMGEKNPIISIHDQGAGGNCNVVKEIIYPKGAEIDIRSIVVGDHTLSVLEIWGAEYQEQDALLVKPESRSLLESLCERERVSMAVLGEIDGSGKIVLIDSAAVKYARLNDLPPPIPVVDLQLEKVLEDMPQKTFDFKRISRLGEPLDIAPEVTLMDILKRVLKLPSVCSKRFLTTKVDRCVTGLVAQQQTVGPLQLPLADVAVIAQTYTDLTGGACAIGEQPMKGLLNPKAMARLAVGEALTNLVWAKVTSLADVKASGNWMYAAKLDGEGADMYDAAVALADCMIELGIAIDGGKDSLSMAAQCDGEVVKAPGNLVISAYVTCPDITLTVTPDLKLGKDGVLLHIDLAKGKRRLGCSALTQAFDQIGNDCPDIEDVPYLKKVFEAVQELLGERLISAGHDISDGGLIVTILEMAFAGNYGVNLNIDSKDSGLLQALFAEELGLVIEVHSNDLAAVKKKLQAAGVSVNVIGEVNTIPEIELVVDGEMCLNESVSDLRDLWEETSFQLEELQRLKSCVKLEKEGLKSRTSPSWHLSFTPKFTDKEQLTTSSKPKVAIIREEGSNSDREMAAAFHAAGFEPWDISMSDLLNQKASLMEFRGIAFVGGFSYADVLDSAKGWAASIRFNLPLIQQFQEFYNRPDTFSIGVCNGCQLMALLGWVPGPDIGGSLGAGGDMAQPRFIHNESGRFECRFTSVAIGESPAIMFRGMEGSTLGIWAAHGEGRALFPDENVLSGVVNSNLAPLRYCDDANNATEVYPFNPNGSPLGIAALCSPNGRHLAMMPHPERSFMMWQYPWYPKEWQVEKGGPSPWLRMFQNAREWCS
BaRT2v18chr2HG082250	BaRT2v18chr2HG082250.5	Coding	AS_3UTR	-	-	chr2H:434638357-434652274	chr2H:434647428-434642828	MASPGEITGASMLRLQCFPSNMGKQRPGFISARNPWLRRSRVVRHCLDLRHVCRLPKQRVTVSNKQPRHAPNASVYGAVSSPLIDSSVDEVESRSRIIHFYRKPLLQDNETEELLRKVQAKVSCNIIDIQTEQCFNVELEKALVSDKLATLQWLLAETYEPDNLQTRSFFEEEISSSPYSVLVEVGPRMTFSTAFSTNAVSICKALSLIEVTRLERSRRYLLHLQPGSGELDESQLNSFVALIHDRMTECVYPSKLTSFWSDVVPEPVSVIPVIERGREALEEINMKMGLAFDEQDIKYYTHLFRDDIKRNPTTVELFDIAQSNSEHSRHWFFNGKLVIDGETMASTLFQLVKSPLKANPNNSVIGFKDNSSAIKGHPVNHLRPSLPGSVSPLSLMMRELDILFTAETHNFPCAVAPYPGAETGAGGRIRDTHATGRGSFVVASTAGYCVGNLRMEELYAPWEDSSFSYPSNLASPLQILIDASDGASDYGNKFGEPMIQGFTRSFGTRLPNGERREWLKPIMFSGAIGQIDHAHIEKGDPEIGMLVVKIGGPAYRIGMGGGAASSMVSGQNDAELDFNAVQRGDAEMSQKLYRVVRACVEMGEKNPIISIHDQGAGGNCNVVKEIIYPKGAEIDIRSIVVGDHTLSVLEIWGAEYQEQDALLVKPESRSLLESLCERERVSMAVLGEIDGSGKIVLIDSAAVKYARLNDLPPPIPVVDLQLEKVLEDMPQKTFDFKRISRLGEPLDIAPEVTLMDILKRVLKLPSVCSKRFLTTKVDRCVTGLVAQQQTVGPLQLPLADVAVIAQTYTDLTGGACAIGEQPMKGLLNPKAMARLAVGEALTNLVWAKVTSLADVKASGNWMYAAKLDGEGADMYDAAVALADCMIELGIAIDGGKDSLSMAAQCDGEVVKAPGNLVISAYVTCPDITLTVTPDLKLGKDGVLLHIDLAKGKRRLGCSALTQAFDQIGNDCPDIEDVPYLKKVFEAVQELLGERLISAGHDISDGGLIVTILEMAFAGNYGVNLNIDSKDSGLLQALFAEELGLVIEVHSNDLAAVKKKLQAAGVSVNVIGEVNTIPEIELVVDGEMCLNESVSDLRDLWEETSFQLEELQRLKSCVKLEKEGLKSRTSPSWHLSFTPKFTDKEQLTTSSKPKVAIIREEGSNSDREMAAAFHAAGFEPWDISMSDLLNQKASLMEFRGIAFVGGFSYADVLDSAKGWAASIRFNLPLIQQFQEFYNRPDTFSIGVCNGCQLMALLGWVPGPDIGGSLGAGGDMAQPRFIHNESGRFECRFTSVAIGESPAIMFRGMEGSTLGIWAAHGEGRALFPDENVLSGVVNSNLAPLRYCDDANNATEVYPFNPNGSPLGIAALCSPNGRHLAMMPHPERSFMMWQYPWYPKEWQVEKGGPSPWLRMFQNAREWCS
BaRT2v18chr2HG082250	BaRT2v18chr2HG082250.7	Coding	AS_3UTR;AS_5UTR	uORF	-	chr2H:434638357-434648326	chr2H:434647428-434642828	MASPGEITGASMLRLQCFPSNMGKQRPGFISARNPWLRRSRVVRHCLDLRHVCRLPKQRVTVSNKQPRHAPNASVYGAVSSPLIDSSVDEVESRSRIIHFYRKPLLQDNETEELLRKVQAKVSCNIIDIQTEQCFNVELEKALVSDKLATLQWLLAETYEPDNLQTRSFFEEEISSSPYSVLVEVGPRMTFSTAFSTNAVSICKALSLIEVTRLERSRRYLLHLQPGSGELDESQLNSFVALIHDRMTECVYPSKLTSFWSDVVPEPVSVIPVIERGREALEEINMKMGLAFDEQDIKYYTHLFRDDIKRNPTTVELFDIAQSNSEHSRHWFFNGKLVIDGETMASTLFQLVKSPLKANPNNSVIGFKDNSSAIKGHPVNHLRPSLPGSVSPLSLMMRELDILFTAETHNFPCAVAPYPGAETGAGGRIRDTHATGRGSFVVASTAGYCVGNLRMEELYAPWEDSSFSYPSNLASPLQILIDASDGASDYGNKFGEPMIQGFTRSFGTRLPNGERREWLKPIMFSGAIGQIDHAHIEKGDPEIGMLVVKIGGPAYRIGMGGGAASSMVSGQNDAELDFNAVQRGDAEMSQKLYRVVRACVEMGEKNPIISIHDQGAGGNCNVVKEIIYPKGAEIDIRSIVVGDHTLSVLEIWGAEYQEQDALLVKPESRSLLESLCERERVSMAVLGEIDGSGKIVLIDSAAVKYARLNDLPPPIPVVDLQLEKVLEDMPQKTFDFKRISRLGEPLDIAPEVTLMDILKRVLKLPSVCSKRFLTTKVDRCVTGLVAQQQTVGPLQLPLADVAVIAQTYTDLTGGACAIGEQPMKGLLNPKAMARLAVGEALTNLVWAKVTSLADVKASGNWMYAAKLDGEGADMYDAAVALADCMIELGIAIDGGKDSLSMAAQCDGEVVKAPGNLVISAYVTCPDITLTVTPDLKLGKDGVLLHIDLAKGKRRLGCSALTQAFDQIGNDCPDIEDVPYLKKVFEAVQELLGERLISAGHDISDGGLIVTILEMAFAGNYGVNLNIDSKDSGLLQALFAEELGLVIEVHSNDLAAVKKKLQAAGVSVNVIGEVNTIPEIELVVDGEMCLNESVSDLRDLWEETSFQLEELQRLKSCVKLEKEGLKSRTSPSWHLSFTPKFTDKEQLTTSSKPKVAIIREEGSNSDREMAAAFHAAGFEPWDISMSDLLNQKASLMEFRGIAFVGGFSYADVLDSAKGWAASIRFNLPLIQQFQEFYNRPDTFSIGVCNGCQLMALLGWVPGPDIGGSLGAGGDMAQPRFIHNESGRFECRFTSVAIGESPAIMFRGMEGSTLGIWAAHGEGRALFPDENVLSGVVNSNLAPLRYCDDANNATEVYPFNPNGSPLGIAALCSPNGRHLAMMPHPERSFMMWQYPWYPKEWQVEKGGPSPWLRMFQNAREWCS
BaRT2v18chr2HG082250	BaRT2v18chr2HG082250.6	Coding	AS_3UTR	-	-	chr2H:434638357-434652274	chr2H:434647428-434642828	MASPGEITGASMLRLQCFPSNMGKQRPGFISARNPWLRRSRVVRHCLDLRHVCRLPKQRVTVSNKQPRHAPNASVYGAVSSPLIDSSVDEVESRSRIIHFYRKPLLQDNETEELLRKVQAKVSCNIIDIQTEQCFNVELEKALVSDKLATLQWLLAETYEPDNLQTRSFFEEEISSSPYSVLVEVGPRMTFSTAFSTNAVSICKALSLIEVTRLERSRRYLLHLQPGSGELDESQLNSFVALIHDRMTECVYPSKLTSFWSDVVPEPVSVIPVIERGREALEEINMKMGLAFDEQDIKYYTHLFRDDIKRNPTTVELFDIAQSNSEHSRHWFFNGKLVIDGETMASTLFQLVKSPLKANPNNSVIGFKDNSSAIKGHPVNHLRPSLPGSVSPLSLMMRELDILFTAETHNFPCAVAPYPGAETGAGGRIRDTHATGRGSFVVASTAGYCVGNLRMEELYAPWEDSSFSYPSNLASPLQILIDASDGASDYGNKFGEPMIQGFTRSFGTRLPNGERREWLKPIMFSGAIGQIDHAHIEKGDPEIGMLVVKIGGPAYRIGMGGGAASSMVSGQNDAELDFNAVQRGDAEMSQKLYRVVRACVEMGEKNPIISIHDQGAGGNCNVVKEIIYPKGAEIDIRSIVVGDHTLSVLEIWGAEYQEQDALLVKPESRSLLESLCERERVSMAVLGEIDGSGKIVLIDSAAVKYARLNDLPPPIPVVDLQLEKVLEDMPQKTFDFKRISRLGEPLDIAPEVTLMDILKRVLKLPSVCSKRFLTTKVDRCVTGLVAQQQTVGPLQLPLADVAVIAQTYTDLTGGACAIGEQPMKGLLNPKAMARLAVGEALTNLVWAKVTSLADVKASGNWMYAAKLDGEGADMYDAAVALADCMIELGIAIDGGKDSLSMAAQCDGEVVKAPGNLVISAYVTCPDITLTVTPDLKLGKDGVLLHIDLAKGKRRLGCSALTQAFDQIGNDCPDIEDVPYLKKVFEAVQELLGERLISAGHDISDGGLIVTILEMAFAGNYGVNLNIDSKDSGLLQALFAEELGLVIEVHSNDLAAVKKKLQAAGVSVNVIGEVNTIPEIELVVDGEMCLNESVSDLRDLWEETSFQLEELQRLKSCVKLEKEGLKSRTSPSWHLSFTPKFTDKEQLTTSSKPKVAIIREEGSNSDREMAAAFHAAGFEPWDISMSDLLNQKASLMEFRGIAFVGGFSYADVLDSAKGWAASIRFNLPLIQQFQEFYNRPDTFSIGVCNGCQLMALLGWVPGPDIGGSLGAGGDMAQPRFIHNESGRFECRFTSVAIGESPAIMFRGMEGSTLGIWAAHGEGRALFPDENVLSGVVNSNLAPLRYCDDANNATEVYPFNPNGSPLGIAALCSPNGRHLAMMPHPERSFMMWQYPWYPKEWQVEKGGPSPWLRMFQNAREWCS
BaRT2v18chr2HG082250	BaRT2v18chr2HG082250.8	Coding	AS_3UTR	-	-	chr2H:434638357-434652274	chr2H:434647428-434642828	MASPGEITGASMLRLQCFPSNMGKQRPGFISARNPWLRRSRVVRHCLDLRHVCRLPKQRVTVSNKQPRHAPNASVYGAVSSPLIDSSVDEVESRSRIIHFYRKPLLQDNETEELLRKVQAKVSCNIIDIQTEQCFNVELEKALVSDKLATLQWLLAETYEPDNLQTRSFFEEEISSSPYSVLVEVGPRMTFSTAFSTNAVSICKALSLIEVTRLERSRRYLLHLQPGSGELDESQLNSFVALIHDRMTECVYPSKLTSFWSDVVPEPVSVIPVIERGREALEEINMKMGLAFDEQDIKYYTHLFRDDIKRNPTTVELFDIAQSNSEHSRHWFFNGKLVIDGETMASTLFQLVKSPLKANPNNSVIGFKDNSSAIKGHPVNHLRPSLPGSVSPLSLMMRELDILFTAETHNFPCAVAPYPGAETGAGGRIRDTHATGRGSFVVASTAGYCVGNLRMEELYAPWEDSSFSYPSNLASPLQILIDASDGASDYGNKFGEPMIQGFTRSFGTRLPNGERREWLKPIMFSGAIGQIDHAHIEKGDPEIGMLVVKIGGPAYRIGMGGGAASSMVSGQNDAELDFNAVQRGDAEMSQKLYRVVRACVEMGEKNPIISIHDQGAGGNCNVVKEIIYPKGAEIDIRSIVVGDHTLSVLEIWGAEYQEQDALLVKPESRSLLESLCERERVSMAVLGEIDGSGKIVLIDSAAVKYARLNDLPPPIPVVDLQLEKVLEDMPQKTFDFKRISRLGEPLDIAPEVTLMDILKRVLKLPSVCSKRFLTTKVDRCVTGLVAQQQTVGPLQLPLADVAVIAQTYTDLTGGACAIGEQPMKGLLNPKAMARLAVGEALTNLVWAKVTSLADVKASGNWMYAAKLDGEGADMYDAAVALADCMIELGIAIDGGKDSLSMAAQCDGEVVKAPGNLVISAYVTCPDITLTVTPDLKLGKDGVLLHIDLAKGKRRLGCSALTQAFDQIGNDCPDIEDVPYLKKVFEAVQELLGERLISAGHDISDGGLIVTILEMAFAGNYGVNLNIDSKDSGLLQALFAEELGLVIEVHSNDLAAVKKKLQAAGVSVNVIGEVNTIPEIELVVDGEMCLNESVSDLRDLWEETSFQLEELQRLKSCVKLEKEGLKSRTSPSWHLSFTPKFTDKEQLTTSSKPKVAIIREEGSNSDREMAAAFHAAGFEPWDISMSDLLNQKASLMEFRGIAFVGGFSYADVLDSAKGWAASIRFNLPLIQQFQEFYNRPDTFSIGVCNGCQLMALLGWVPGPDIGGSLGAGGDMAQPRFIHNESGRFECRFTSVAIGESPAIMFRGMEGSTLGIWAAHGEGRALFPDENVLSGVVNSNLAPLRYCDDANNATEVYPFNPNGSPLGIAALCSPNGRHLAMMPHPERSFMMWQYPWYPKEWQVEKGGPSPWLRMFQNAREWCS
BaRT2v18chr2HG082250	BaRT2v18chr2HG082250.9	Coding	AS_3UTR	-	-	chr2H:434638363-434648334	chr2H:434647428-434642828	MASPGEITGASMLRLQCFPSNMGKQRPGFISARNPWLRRSRVVRHCLDLRHVCRLPKQRVTVSNKQPRHAPNASVYGAVSSPLIDSSVDEVESRSRIIHFYRKPLLQDNETEELLRKVQAKVSCNIIDIQTEQCFNVELEKALVSDKLATLQWLLAETYEPDNLQTRSFFEEEISSSPYSVLVEVGPRMTFSTAFSTNAVSICKALSLIEVTRLERSRRYLLHLQPGSGELDESQLNSFVALIHDRMTECVYPSKLTSFWSDVVPEPVSVIPVIERGREALEEINMKMGLAFDEQDIKYYTHLFRDDIKRNPTTVELFDIAQSNSEHSRHWFFNGKLVIDGETMASTLFQLVKSPLKANPNNSVIGFKDNSSAIKGHPVNHLRPSLPGSVSPLSLMMRELDILFTAETHNFPCAVAPYPGAETGAGGRIRDTHATGRGSFVVASTAGYCVGNLRMEELYAPWEDSSFSYPSNLASPLQILIDASDGASDYGNKFGEPMIQGFTRSFGTRLPNGERREWLKPIMFSGAIGQIDHAHIEKGDPEIGMLVVKIGGPAYRIGMGGGAASSMVSGQNDAELDFNAVQRGDAEMSQKLYRVVRACVEMGEKNPIISIHDQGAGGNCNVVKEIIYPKGAEIDIRSIVVGDHTLSVLEIWGAEYQEQDALLVKPESRSLLESLCERERVSMAVLGEIDGSGKIVLIDSAAVKYARLNDLPPPIPVVDLQLEKVLEDMPQKTFDFKRISRLGEPLDIAPEVTLMDILKRVLKLPSVCSKRFLTTKVDRCVTGLVAQQQTVGPLQLPLADVAVIAQTYTDLTGGACAIGEQPMKGLLNPKAMARLAVGEALTNLVWAKVTSLADVKASGNWMYAAKLDGEGADMYDAAVALADCMIELGIAIDGGKDSLSMAAQCDGEVVKAPGNLVISAYVTCPDITLTVTPDLKLGKDGVLLHIDLAKGKRRLGCSALTQAFDQIGNDCPDIEDVPYLKKVFEAVQELLGERLISAGHDISDGGLIVTILEMAFAGNYGVNLNIDSKDSGLLQALFAEELGLVIEVHSNDLAAVKKKLQAAGVSVNVIGEVNTIPEIELVVDGEMCLNESVSDLRDLWEETSFQLEELQRLKSCVKLEKEGLKSRTSPSWHLSFTPKFTDKEQLTTSSKPKVAIIREEGSNSDREMAAAFHAAGFEPWDISMSDLLNQKASLMEFRGIAFVGGFSYADVLDSAKGWAASIRFNLPLIQQFQEFYNRPDTFSIGVCNGCQLMALLGWVPGPDIGGSLGAGGDMAQPRFIHNESGRFECRFTSVAIGESPAIMFRGMEGSTLGIWAAHGEGRALFPDENVLSGVVNSNLAPLRYCDDANNATEVYPFNPNGSPLGIAALCSPNGRHLAMMPHPERSFMMWQYPWYPKEWQVEKGGPSPWLRMFQNAREWCS
BaRT2v18chr2HG082250	BaRT2v18chr2HG082250.10	Coding	AS_3UTR	-	-	chr2H:434638383-434648333	chr2H:434647428-434642828	MASPGEITGASMLRLQCFPSNMGKQRPGFISARNPWLRRSRVVRHCLDLRHVCRLPKQRVTVSNKQPRHAPNASVYGAVSSPLIDSSVDEVESRSRIIHFYRKPLLQDNETEELLRKVQAKVSCNIIDIQTEQCFNVELEKALVSDKLATLQWLLAETYEPDNLQTRSFFEEEISSSPYSVLVEVGPRMTFSTAFSTNAVSICKALSLIEVTRLERSRRYLLHLQPGSGELDESQLNSFVALIHDRMTECVYPSKLTSFWSDVVPEPVSVIPVIERGREALEEINMKMGLAFDEQDIKYYTHLFRDDIKRNPTTVELFDIAQSNSEHSRHWFFNGKLVIDGETMASTLFQLVKSPLKANPNNSVIGFKDNSSAIKGHPVNHLRPSLPGSVSPLSLMMRELDILFTAETHNFPCAVAPYPGAETGAGGRIRDTHATGRGSFVVASTAGYCVGNLRMEELYAPWEDSSFSYPSNLASPLQILIDASDGASDYGNKFGEPMIQGFTRSFGTRLPNGERREWLKPIMFSGAIGQIDHAHIEKGDPEIGMLVVKIGGPAYRIGMGGGAASSMVSGQNDAELDFNAVQRGDAEMSQKLYRVVRACVEMGEKNPIISIHDQGAGGNCNVVKEIIYPKGAEIDIRSIVVGDHTLSVLEIWGAEYQEQDALLVKPESRSLLESLCERERVSMAVLGEIDGSGKIVLIDSAAVKYARLNDLPPPIPVVDLQLEKVLEDMPQKTFDFKRISRLGEPLDIAPEVTLMDILKRVLKLPSVCSKRFLTTKVDRCVTGLVAQQQTVGPLQLPLADVAVIAQTYTDLTGGACAIGEQPMKGLLNPKAMARLAVGEALTNLVWAKVTSLADVKASGNWMYAAKLDGEGADMYDAAVALADCMIELGIAIDGGKDSLSMAAQCDGEVVKAPGNLVISAYVTCPDITLTVTPDLKLGKDGVLLHIDLAKGKRRLGCSALTQAFDQIGNDCPDIEDVPYLKKVFEAVQELLGERLISAGHDISDGGLIVTILEMAFAGNYGVNLNIDSKDSGLLQALFAEELGLVIEVHSNDLAAVKKKLQAAGVSVNVIGEVNTIPEIELVVDGEMCLNESVSDLRDLWEETSFQLEELQRLKSCVKLEKEGLKSRTSPSWHLSFTPKFTDKEQLTTSSKPKVAIIREEGSNSDREMAAAFHAAGFEPWDISMSDLLNQKASLMEFRGIAFVGGFSYADVLDSAKGWAASIRFNLPLIQQFQEFYNRPDTFSIGVCNGCQLMALLGWVPGPDIGGSLGAGGDMAQPRFIHNESGRFECRFTSVAIGESPAIMFRGMEGSTLGIWAAHGEGRALFPDENVLSGVVNSNLAPLRYCDDANNATEVYPFNPNGSPLGIAALCSPNGRHLAMMPHPERSFMMWQYPWYPKEWQVEKGGPSPWLRMFQNAREWCS
BaRT2v18chr2HG082250	BaRT2v18chr2HG082250.11	Coding	AS_3UTR	-	-	chr2H:434638420-434648332	chr2H:434647428-434642828	MASPGEITGASMLRLQCFPSNMGKQRPGFISARNPWLRRSRVVRHCLDLRHVCRLPKQRVTVSNKQPRHAPNASVYGAVSSPLIDSSVDEVESRSRIIHFYRKPLLQDNETEELLRKVQAKVSCNIIDIQTEQCFNVELEKALVSDKLATLQWLLAETYEPDNLQTRSFFEEEISSSPYSVLVEVGPRMTFSTAFSTNAVSICKALSLIEVTRLERSRRYLLHLQPGSGELDESQLNSFVALIHDRMTECVYPSKLTSFWSDVVPEPVSVIPVIERGREALEEINMKMGLAFDEQDIKYYTHLFRDDIKRNPTTVELFDIAQSNSEHSRHWFFNGKLVIDGETMASTLFQLVKSPLKANPNNSVIGFKDNSSAIKGHPVNHLRPSLPGSVSPLSLMMRELDILFTAETHNFPCAVAPYPGAETGAGGRIRDTHATGRGSFVVASTAGYCVGNLRMEELYAPWEDSSFSYPSNLASPLQILIDASDGASDYGNKFGEPMIQGFTRSFGTRLPNGERREWLKPIMFSGAIGQIDHAHIEKGDPEIGMLVVKIGGPAYRIGMGGGAASSMVSGQNDAELDFNAVQRGDAEMSQKLYRVVRACVEMGEKNPIISIHDQGAGGNCNVVKEIIYPKGAEIDIRSIVVGDHTLSVLEIWGAEYQEQDALLVKPESRSLLESLCERERVSMAVLGEIDGSGKIVLIDSAAVKYARLNDLPPPIPVVDLQLEKVLEDMPQKTFDFKRISRLGEPLDIAPEVTLMDILKRVLKLPSVCSKRFLTTKVDRCVTGLVAQQQTVGPLQLPLADVAVIAQTYTDLTGGACAIGEQPMKGLLNPKAMARLAVGEALTNLVWAKVTSLADVKASGNWMYAAKLDGEGADMYDAAVALADCMIELGIAIDGGKDSLSMAAQCDGEVVKAPGNLVISAYVTCPDITLTVTPDLKLGKDGVLLHIDLAKGKRRLGCSALTQAFDQIGNDCPDIEDVPYLKKVFEAVQELLGERLISAGHDISDGGLIVTILEMAFAGNYGVNLNIDSKDSGLLQALFAEELGLVIEVHSNDLAAVKKKLQAAGVSVNVIGEVNTIPEIELVVDGEMCLNESVSDLRDLWEETSFQLEELQRLKSCVKLEKEGLKSRTSPSWHLSFTPKFTDKEQLTTSSKPKVAIIREEGSNSDREMAAAFHAAGFEPWDISMSDLLNQKASLMEFRGIAFVGGFSYADVLDSAKGWAASIRFNLPLIQQFQEFYNRPDTFSIGVCNGCQLMALLGWVPGPDIGGSLGAGGDMAQPRFIHNESGRFECRFTSVAIGESPAIMFRGMEGSTLGIWAAHGEGRALFPDENVLSGVVNSNLAPLRYCDDANNATEVYPFNPNGSPLGIAALCSPNGRHLAMMPHPERSFMMWQYPWYPKEWQVEKGGPSPWLRMFQNAREWCS
BaRT2v18chr2HG082250	BaRT2v18chr2HG082250.12	Coding	AS_3UTR	-	-	chr2H:434638420-434648332	chr2H:434647428-434642828	MASPGEITGASMLRLQCFPSNMGKQRPGFISARNPWLRRSRVVRHCLDLRHVCRLPKQRVTVSNKQPRHAPNASVYGAVSSPLIDSSVDEVESRSRIIHFYRKPLLQDNETEELLRKVQAKVSCNIIDIQTEQCFNVELEKALVSDKLATLQWLLAETYEPDNLQTRSFFEEEISSSPYSVLVEVGPRMTFSTAFSTNAVSICKALSLIEVTRLERSRRYLLHLQPGSGELDESQLNSFVALIHDRMTECVYPSKLTSFWSDVVPEPVSVIPVIERGREALEEINMKMGLAFDEQDIKYYTHLFRDDIKRNPTTVELFDIAQSNSEHSRHWFFNGKLVIDGETMASTLFQLVKSPLKANPNNSVIGFKDNSSAIKGHPVNHLRPSLPGSVSPLSLMMRELDILFTAETHNFPCAVAPYPGAETGAGGRIRDTHATGRGSFVVASTAGYCVGNLRMEELYAPWEDSSFSYPSNLASPLQILIDASDGASDYGNKFGEPMIQGFTRSFGTRLPNGERREWLKPIMFSGAIGQIDHAHIEKGDPEIGMLVVKIGGPAYRIGMGGGAASSMVSGQNDAELDFNAVQRGDAEMSQKLYRVVRACVEMGEKNPIISIHDQGAGGNCNVVKEIIYPKGAEIDIRSIVVGDHTLSVLEIWGAEYQEQDALLVKPESRSLLESLCERERVSMAVLGEIDGSGKIVLIDSAAVKYARLNDLPPPIPVVDLQLEKVLEDMPQKTFDFKRISRLGEPLDIAPEVTLMDILKRVLKLPSVCSKRFLTTKVDRCVTGLVAQQQTVGPLQLPLADVAVIAQTYTDLTGGACAIGEQPMKGLLNPKAMARLAVGEALTNLVWAKVTSLADVKASGNWMYAAKLDGEGADMYDAAVALADCMIELGIAIDGGKDSLSMAAQCDGEVVKAPGNLVISAYVTCPDITLTVTPDLKLGKDGVLLHIDLAKGKRRLGCSALTQAFDQIGNDCPDIEDVPYLKKVFEAVQELLGERLISAGHDISDGGLIVTILEMAFAGNYGVNLNIDSKDSGLLQALFAEELGLVIEVHSNDLAAVKKKLQAAGVSVNVIGEVNTIPEIELVVDGEMCLNESVSDLRDLWEETSFQLEELQRLKSCVKLEKEGLKSRTSPSWHLSFTPKFTDKEQLTTSSKPKVAIIREEGSNSDREMAAAFHAAGFEPWDISMSDLLNQKASLMEFRGIAFVGGFSYADVLDSAKGWAASIRFNLPLIQQFQEFYNRPDTFSIGVCNGCQLMALLGWVPGPDIGGSLGAGGDMAQPRFIHNESGRFECRFTSVAIGESPAIMFRGMEGSTLGIWAAHGEGRALFPDENVLSGVVNSNLAPLRYCDDANNATEVYPFNPNGSPLGIAALCSPNGRHLAMMPHPERSFMMWQYPWYPKEWQVEKGGPSPWLRMFQNAREWCS
BaRT2v18chr2HG082250	BaRT2v18chr2HG082250.13	Coding	-	-	-	chr2H:434639282-434646635	chr2H:434646529-434642828	MTFSTAFSTNAVSICKALSLIEVTRLERSRRYLLHLQPGSGELDESQLNSFVALIHDRMTECVYPSKLTSFWSDVVPEPVSVIPVIERGREALEEINMKMGLAFDEQDIKYYTHLFRDDIKRNPTTVELFDIAQSNSEHSRHWFFNGKLVIDGETMASTLFQLVKSPLKANPNNSVIGFKDNSSAIKGHPVNHLRPSLPGSVSPLSLMMRELDILFTAETHNFPCAVAPYPGAETGAGGRIRDTHATGRGSFVVASTAGYCVGNLRMEELYAPWEDSSFSYPSNLASPLQILIDASDGASDYGNKFGEPMIQGFTRSFGTRLPNGERREWLKPIMFSGAIGQIDHAHIEKGDPEIGMLVVKIGGPAYRIGMGGGAASSMVSGQNDAELDFNAVQRGDAEMSQKLYRVVRACVEMGEKNPIISIHDQGAGGNCNVVKEIIYPKGAEIDIRSIVVGDHTLSVLEIWGAEYQEQDALLVKPESRSLLESLCERERVSMAVLGEIDGSGKIVLIDSAAVKYARLNDLPPPIPVVDLQLEKVLEDMPQKTFDFKRISRLGEPLDIAPEVTLMDILKRVLKLPSVCSKRFLTTKVDRCVTGLVAQQQTVGPLQLPLADVAVIAQTYTDLTGGACAIGEQPMKGLLNPKAMARLAVGEALTNLVWAKVTSLADVKASGNWMYAAKLDGEGADMYDAAVALADCMIELGIAIDGGKDSLSMAAQCDGEVVKAPGNLVISAYVTCPDITLTVTPDLKLGKDGVLLHIDLAKGKRRLGCSALTQAFDQIGNDCPDIEDVPYLKKVFEAVQELLGERLISAGHDISDGGLIVTILEMAFAGNYGVNLNIDSKDSGLLQALFAEELGLVIEVHSNDLAAVKKKLQAAGVSVNVIGEVNTIPEIELVVDGEMCLNESVSDLRDLWEETSFQLEELQRLKSCVKLEKEGLKSRTSPSWHLSFTPKFTDKEQLTTSSKPKVAIIREEGSNSDREMAAAFHAAGFEPWDISMSDLLNQKASLMEFRGIAFVGGFSYADVLDSAKGWAASIRFNLPLIQQFQEFYNRPDTFSIGVCNGCQLMALLGWVPGPDIGGSLGAGGDMAQPRFIHNESGRFECRFTSVAIGESPAIMFRGMEGSTLGIWAAHGEGRALFPDENVLSGVVNSNLAPLRYCDDANNATEVYPFNPNGSPLGIAALCSPNGRHLAMMPHPERSFMMWQYPWYPKEWQVEKGGPSPWLRMFQNAREWCS
BaRT2v18chr2HG082250	BaRT2v18chr2HG082250.14	Coding	AS_3UTR	-	-	chr2H:434642397-434652274	chr2H:434647428-434642828	MASPGEITGASMLRLQCFPSNMGKQRPGFISARNPWLRRSRVVRHCLDLRHVCRLPKQRVTVSNKQPRHAPNASVYGAVSSPLIDSSVDEVESRSRIIHFYRKPLLQDNETEELLRKVQAKVSCNIIDIQTEQCFNVELEKALVSDKLATLQWLLAETYEPDNLQTRSFFEEEISSSPYSVLVEVGPRMTFSTAFSTNAVSICKALSLIEVTRLERSRRYLLHLQPGSGELDESQLNSFVALIHDRMTECVYPSKLTSFWSDVVPEPVSVIPVIERGREALEEINMKMGLAFDEQDIKYYTHLFRDDIKRNPTTVELFDIAQSNSEHSRHWFFNGKLVIDGETMASTLFQLVKSPLKANPNNSVIGFKDNSSAIKGHPVNHLRPSLPGSVSPLSLMMRELDILFTAETHNFPCAVAPYPGAETGAGGRIRDTHATGRGSFVVASTAGYCVGNLRMEELYAPWEDSSFSYPSNLASPLQILIDASDGASDYGNKFGEPMIQGFTRSFGTRLPNGERREWLKPIMFSGAIGQIDHAHIEKGDPEIGMLVVKIGGPAYRIGMGGGAASSMVSGQNDAELDFNAVQRGDAEMSQKLYRVVRACVEMGEKNPIISIHDQGAGGNCNVVKEIIYPKGAEIDIRSIVVGDHTLSVLEIWGAEYQEQDALLVKPESRSLLESLCERERVSMAVLGEIDGSGKIVLIDSAAVKYARLNDLPPPIPVVDLQLEKVLEDMPQKTFDFKRISRLGEPLDIAPEVTLMDILKRVLKLPSVCSKRFLTTKVDRCVTGLVAQQQTVGPLQLPLADVAVIAQTYTDLTGGACAIGEQPMKGLLNPKAMARLAVGEALTNLVWAKVTSLADVKASGNWMYAAKLDGEGADMYDAAVALADCMIELGIAIDGGKDSLSMAAQCDGEVVKAPGNLVISAYVTCPDITLTVTPDLKLGKDGVLLHIDLAKGKRRLGCSALTQAFDQIGNDCPDIEDVPYLKKVFEAVQELLGERLISAGHDISDGGLIVTILEMAFAGNYGVNLNIDSKDSGLLQALFAEELGLVIEVHSNDLAAVKKKLQAAGVSVNVIGEVNTIPEIELVVDGEMCLNESVSDLRDLWEETSFQLEELQRLKSCVKLEKEGLKSRTSPSWHLSFTPKFTDKEQLTTSSKPKVAIIREEGSNSDREMAAAFHAAGFEPWDISMSDLLNQKASLMEFRGIAFVGGFSYADVLDSAKGWAASIRFNLPLIQQFQEFYNRPDTFSIGVCNGCQLMALLGWVPGPDIGGSLGAGGDMAQPRFIHNESGRFECRFTSVAIGESPAIMFRGMEGSTLGIWAAHGEGRALFPDENVLSGVVNSNLAPLRYCDDANNATEVYPFNPNGSPLGIAALCSPNGRHLAMMPHPERSFMMWQYPWYPKEWQVEKGGPSPWLRMFQNAREWCS
BaRT2v18chr2HG082260	BaRT2v18chr2HG082260.2	Unproductive	PTC;NMD	-	PTC;ds_SJ;long_3UTR	chr2H:434876049-434879448	chr2H:434876565-434876995	MSSRAPPVELDFLGLRAAALGEQRGKNTGSSSSSSSLSSIRGMETSAIARIDPQLLRRVVVPRSPATTEEAPAAPSPMTVFYNGSVAIFDVSHHKVINYYQSPRLFHLLSISLH
BaRT2v18chr2HG082260	BaRT2v18chr2HG082260.1	Coding	AS_3UTR	-	-	chr2H:434876049-434879448	chr2H:434876565-434878395	MSSRAPPVELDFLGLRAAALGEQRGKNTGSSSSSSSLSSIRGMETSAIARIDPQLLRRVVVPRSPATTEEAPAAPSPMTVFYNGSVAIFDVSHHKAEAIMQMARDVTLAERRDLGNNTPVGNSSKDIPLARTKSLQQFLVKRKERISCSL
BaRT2v18chr2HG082260	BaRT2v18chr2HG082260.3	Unproductive	PTC;NMD	-	PTC;ds_SJ;long_3UTR	chr2H:434876260-434879027	chr2H:434876565-434877991	MSSRAPPVELDFLGLRAAALGEQRGKNTGSSSSSSSLSSIRGMETSAIARIDPQLLRRVVVPRSPATTEEAPAAPSPMTVFYNGSVAIFDVSHHKKL
BaRT2v18chr2HG082260	BaRT2v18chr2HG082260.4	Unproductive	PTC;NMD	-	PTC;ds_SJ;long_3UTR	chr2H:434876431-434879378	chr2H:434876565-434877991	MSSRAPPVELDFLGLRAAALGEQRGKNTGSSSSSSSLSSIRGMETSAIARIDPQLLRRVVVPRSPATTEEAPAAPSPMTVFYNGSVAIFDVSHHKKL
BaRT2v18chr2HG082260	BaRT2v18chr2HG082260.6	Unproductive	PTC;NMD	-	PTC;ds_SJ;long_3UTR	chr2H:434876459-434879158	chr2H:434876565-434876995	MSSRAPPVELDFLGLRAAALGEQRGKNTGSSSSSSSLSSIRGMETSAIARIDPQLLRRVVVPRSPATTEEAPAAPSPMTVFYNGSVAIFDVSHHKVINYYQSPRLFHLLSISLH
BaRT2v18chr2HG082260	BaRT2v18chr2HG082260.5	Coding	AS_3UTR	-	-	chr2H:434876459-434879158	chr2H:434876565-434878395	MSSRAPPVELDFLGLRAAALGEQRGKNTGSSSSSSSLSSIRGMETSAIARIDPQLLRRVVVPRSPATTEEAPAAPSPMTVFYNGSVAIFDVSHHKAEAIMQMARDVTLAERRDLGNNTPVGNSSKDIPLARTKSLQQFLVKRKERISCSL
BaRT2v18chr2HG082260	BaRT2v18chr2HG082260.7	Unproductive	PTC;NMD	-	PTC;ds_SJ;long_3UTR	chr2H:434876459-434879054	chr2H:434876565-434876995	MSSRAPPVELDFLGLRAAALGEQRGKNTGSSSSSSSLSSIRGMETSAIARIDPQLLRRVVVPRSPATTEEAPAAPSPMTVFYNGSVAIFDVSHHKVINYYQSPRLFHLLSISLH
BaRT2v18chr2HG082260	BaRT2v18chr2HG082260.8	Unproductive	PTC	ldORF	-	chr2H:434876462-434879075	chr2H:434876565-434876795	MSSRAPPVELDFLGLRAAALGEQRGKNTGSSSSSSSLSSIRGPNVISLPLCVPVYARVNADWNCMDACVQGWRRAQ
BaRT2v18chr2HG082260	BaRT2v18chr2HG082260.9	Coding	-	-	-	chr2H:434876466-434879158	chr2H:434876565-434878891	MSSRAPPVELDFLGLRAAALGEQRGKNTGSSSSSSSLSSIRGMETSAIARIDPQLLRRVVVPRSPATTEEAPAAPSPMTVFYNGSVAIFDVSHHKAEAIMQMARDVTLAERRDLGNNTPVGNSSKDIPLARTKSLQQFLVKRKERLTRMGPYHPGATTISGSSLGVKKEAEAA
BaRT2v18chr2HG082260	BaRT2v18chr2HG082260.10	Unproductive	PTC;NMD	-	PTC;long_3UTR	chr2H:434876469-434879129	chr2H:434876565-434876995	MSSRAPPVELDFLGLRAAALGEQRGKNTGSSSSSSSLSSIRGMETSAIARIDPQLLRRVVVPRSPATTEEAPAAPSPMTVFYNGSVAIFDVSHHKVINYYQSPRLFHLLSISLH
BaRT2v18chr2HG082270	BaRT2v18chr2HG082270.1	Unproductive	PTC;NMD	ldORF	PTC;ds_SJ;long_3UTR	chr2H:434880249-434891870	chr2H:434891785-434885420	MALRSPELRFAATTGLGALSRPSRLAPSPLAALASPRRRRRGPSPSPSPSPSDSNPSTASAGDADGPEWKQVSAKRFGYKESMIPDEAWNVLHRLRSRGYDVYLVGGCVRDLIMKKIPKDFDIITTADLRQVKDTFLGAAVIVGRRFPIVHVHDNNSIVEVSSFNTYVRGSSGNQMPASKSPHCSKNDYLRWKNCQGRDFTINGLMFNPYSEKIYDYLGGIEDIKKAKVRTVIPAATSFHEDCELQLD
BaRT2v18chr2HG082270	BaRT2v18chr2HG082270.2	Coding	-	-	-	chr2H:434880253-434891870	chr2H:434891785-434880501	MALRSPELRFAATTGLGALSRPSRLAPSPLAALASPRRRRRGPSPSPSPSPSDSNPSTASAGDADGPEWKQVSAKRFGYKESMIPDEAWNVLHRLRSRGYDVYLVGGCVRDLIMKKIPKDFDIITTADLRQVKDTFLGAAVIVGRRFPIVHVHDNNSIVEVSSFNTYVRGSSGNQMPASKSPHCSKNDYLRWKNCQGRDFTINGLMFNPYSEKIYDYLGGIEDIKKAKVRTVIPAATSFHEDCARILRAIRIAARLGFSFPKETAYYVRNLACSVARLDKGRLLMEVNYMLAYGSAEASLRLLWRFGLLEHLLPFQAAYFSSTLFKRKDNGTNMLLVLFSKLDSFLAPNRPCHNSLWISILAFHEALVRKPRDPLVVATFALAVYLGGDLPLAVDIGQSINRQHDAGFSELLEPRVRGKKGLLAEVKDLAISMRQALTEMTDEYYVANAMAKIPQAPSSDLVFIPLQAYLKVLKLVERVQHGKKEIGYEPKSDGNIDYYNLANGTPAEGSLKRIVPPTAYAPMACYRSLRSFPSLSCCVESRESSRCYLLGRMGINSVSMTMMCC
BaRT2v18chr2HG082270	BaRT2v18chr2HG082270.4	Unproductive	PTC;NMD	ldORF	PTC;ds_SJ;long_3UTR	chr2H:434880253-434891870	chr2H:434891785-434886253	MALRSPELRFAATTGLGALSRPSRLAPSPLAALASPRRRRRGPSPSPSPSPSDSNPSTASAGDADGPEWKQVSAKRFGYKESMIPDEAWNVLHRLRSRGYDVYLVGGCVRDLIMKKIPKDFDIITTADLR
BaRT2v18chr2HG082270	BaRT2v18chr2HG082270.3	Coding	-	-	-	chr2H:434880253-434891870	chr2H:434891785-434880688	MALRSPELRFAATTGLGALSRPSRLAPSPLAALASPRRRRRGPSPSPSPSPSDSNPSTASAGDADGPEWKQVSAKRFGYKESMIPDEAWNVLHRLRSRGYDVYLVGGCVRDLIMKKIPKDFDIITTADLRQVKDTFLGAAVIVGRRFPIVHVHDNNSIVEVSSFNTYVRGSSGNQMPASKSPHCSKNDYLRWKNCQGRDFTINGLMFNPYSEKIYDYLGGIEDIKKAKVRTVIPAATSFHEDCARILRAIRIAARLGFSFPKETAYYVRNLACSVARLDKGRLLMEVNYMLAYGSAEASLRLLWRFGLLEHLLPFQAAYFSSTLFKRKDNGTNMLLVLFSKLDSFLAPNRPCHNSLWISILAFHEALVRKPRDPLVVATFALAVYLGGDLPLAVDIGQSINRQHDAGFSELLEPRVRGKKGLLAEHRPQILPEKPGPSLSNVARVFIPLQAYLKVLKLVERVQHGKKEIGYEPKSDGNIDYYNLANGTPAEVRNLFTLVVFDTIYPPNLEKEDDSSRS
BaRT2v18chr2HG082270	BaRT2v18chr2HG082270.5	Coding	-	-	-	chr2H:434880253-434891870	chr2H:434891785-434880688	MALRSPELRFAATTGLGALSRPSRLAPSPLAALASPRRRRRGPSPSPSPSPSDSNPSTASAGDADGPEWKQVSAKRFGYKESMIPDEAWNVLHRLRSRGYDVYLVGGCVRDLIMKKIPKDFDIITTADLRQVKDTFLGAAVIVGRRFPIVHVHDNNSIVEVSSFNTYVRGSSGNQMPASKSPHCSKNDYLRWKNCQGRDFTINGLMFNPYSEKIYDYLGGIEDIKKAKVRTVIPAATSFHEDCARILRAIRIAARLGFSFPKETAYYVRNLACSVARLDKGRLLMEVNYMLAYGSAEASLRLLWRFGLLEHLLPFQAAYFSSTLFKRKDNGTNMLLVLFSKLDSFLAPNRPCHNSLWISILAFHEALVRKPRDPLVVATFALAVYLGGDLPLAVDIGQSINRQHDAGFSELLEPRVRGKKGLLAEVKDLAISMRQALTEMTDEYYVANAMAKIPQAPSSDLVFIPLQAYLKVLKLVERVQHGKKEIGYEPKSDGNIDYYNLANGTPAEVRNLFTLVVFDTIYPPNLEKEDDSSRS
BaRT2v18chr2HG082270	BaRT2v18chr2HG082270.6	Unproductive	PTC;NMD	ldORF	PTC;ds_SJ;long_3UTR	chr2H:434880253-434891865	chr2H:434891785-434886253	MALRSPELRFAATTGLGALSRPSRLAPSPLAALASPRRRRRGPSPSPSPSPSDSNPSTASAGDADGPEWKQVSAKRFGYKESMIPDEAWNVLHRLRSRGYDVYLVGGCVRDLIMKKIPKDFDIITTADLR
BaRT2v18chr2HG082270	BaRT2v18chr2HG082270.7	Unproductive	PTC;NMD	ldORF	PTC;ds_SJ;long_3UTR	chr2H:434880253-434891860	chr2H:434891785-434886640	MALRSPELRFAATTGLGALSRPSRLAPSPLAALASPRRRRRGPSPSPSPSPSDSNPSTASAGDADGPEWKQVSAKRFGYKESMIPDEAWNVLHRLRSRGYDVYLVGGCVRDLIMKKIPKDFDIITTADLRQVITHINEHAIVMQ
BaRT2v18chr2HG082270	BaRT2v18chr2HG082270.9	Unproductive	PTC;NMD	ldORF	PTC;ds_SJ;long_3UTR	chr2H:434880254-434891870	chr2H:434891785-434885829	MALRSPELRFAATTGLGALSRPSRLAPSPLAALASPRRRRRGPSPSPSPSPSDSNPSTASAGDADGPEWKQVSAKRFGYKESMIPDEAWNVLHRLRSRGYDVYLVGGCVRDLIMKKIPKDFDIITTADLRQVKDTFLGAAVIVGRRFPIVHVHDNNSIVEVSSFNTYVRGSSGNQMPASKSPHCSKNDYLRWKNCQGRDFTINGLVFLHNN
BaRT2v18chr2HG082270	BaRT2v18chr2HG082270.8	Unproductive	PTC;NMD	-	PTC;ds_SJ;long_3UTR	chr2H:434880254-434891872	chr2H:434891785-434885353	MALRSPELRFAATTGLGALSRPSRLAPSPLAALASPRRRRRGPSPSPSPSPSDSNPSTASAGDADGPEWKQVSAKRFGYKESMIPDEAWNVLHRLRSRGYDVYLVGGCVRDLIMKKIPKDFDIITTADLRQVKDTFLGAAVIVGRRFPIVHVHDNNSIVEVSSFNTYVRGSSGNQMPASKSPHCSKNDYLRWKNCQGRDFTINGLMFNPYSEKIYDYLGGIEDIKKAKNCSSIRIQLSQRNSLLCEKSCLFCGKT
BaRT2v18chr2HG082270	BaRT2v18chr2HG082270.10	Unproductive	PTC;NMD	ldORF	PTC;ds_SJ;long_3UTR	chr2H:434880258-434891870	chr2H:434891785-434885420	MALRSPELRFAATTGLGALSRPSRLAPSPLAALASPRRRRRGPSPSPSPSPSDSNPSTASAGDADGPEWKQVSAKRFGYKESMIPDEAWNVLHRLRSRGYDVYLVGGCVRDLIMKKIPKDFDIITTADLRQVKDTFLGAAVIVGRRFPIVHVHDNNSIVEVSSFNTYVRGSSGNQMPASKSPHCSKNDYLRWKNCQGRDFTINGLMFNPYSEKIYDYLGGIEDIKKAKLVFYVQSELQLD
BaRT2v18chr2HG082270	BaRT2v18chr2HG082270.11	Unproductive	PTC;NMD	-	PTC;ds_SJ;long_3UTR	chr2H:434880274-434891858	chr2H:434891785-434885343	MALRSPELRFAATTGLGALSRPSRLAPSPLAALASPRRRRRGPSPSPSPSPSDSNPSTASAGDADGPEWKQVSAKRFGYKESMIPDEAWNVLHRLRSRGYDVYLVGGCVRDLIMKKIPKDFDIITTADLRQVKDTFLGAAVIVGRRFPIVHVHDNNSIVEVSSFNTYVRGSSGNQMPASKSPHCSKNDYLRWKNCQGRDFTINGLMFNPYSEKIYDYLGGIEDIKKAKVRTVIPAATSFHEDCARILRAIRIAARLGFSFPKETAYYVRNLACSVARLDKV
BaRT2v18chr2HG082280	BaRT2v18chr2HG082280.1	Coding	-	-	-	chr2H:434894339-434894654	chr2H:434894347-434894654	MPGHPRLHHRWCMKHFVAKFYTTYKNKDLAKDLNSTCVSFSVESFMKRLNIIYEKANEGGKDFLERNIDERHKWSWACDEGGMRYDDMTSNLVECLNFVLKG
BaRT2v18chr2HG082290	BaRT2v18chr2HG082290.1	Coding	-	-	-	chr2H:435305608-435306767	chr2H:435306319-435306681	MSLTRSNEAPPSQSKGVGALMSPNDCHPSPTRCHWCAIYTASPICTIHMPVHSVPAVHHLAREKSMRAVQRLAREKSLRAVIPPCCFDFLRFLARFVCWGSELCKNLVHVIRFSQKCNKA
BaRT2v18chr2HG082290	BaRT2v18chr2HG082290.2	Coding	-	-	-	chr2H:435305763-435306741	chr2H:435306319-435306681	MSLTRSNEAPPSQSKGVGALMSPNDCHPSPTRCHWCAIYTASPICTIHMPVHSVPAVHHLAREKSMRAVQRLAREKSLRAVIPPCCFDFLRFLARFVCWGSELCKNLVHVIRFSQKCNKA
BaRT2v18chr2HG082290	BaRT2v18chr2HG082290.3	Coding	-	-	-	chr2H:435305917-435306824	chr2H:435306319-435306681	MSLTRSNEAPPSQSKGVGALMSPNDCHPSPTRCHWCAIYTASPICTIHMPVHSVPAVHHLAREKSMRAVQRLAREKSLRAVIPPCCFDFLRFLARFVCWGSELCKNLVHVIRFSQKCNKA
BaRT2v18chr2HG082300	BaRT2v18chr2HG082300.1	Coding	-	-	-	chr2H:435312508-435313958	chr2H:435313350-435312786	MRKDEVVEFGSMPTRVSCSMNLSSPRSSVSVSWCPFGGWRDDGMGSPTPQHQGSAHPPLPHPLLATVVWDERDPFGLQFMGAACAVHSVWCCSLFSMLFSRETTPMTTPLGEGRVVQFGWMPRF
BaRT2v18chr2HG082300	BaRT2v18chr2HG082300.2	Unproductive	PTC;NMD	uORF;ldORF	PTC;long_3UTR;ouORF;uORF;inframe;not_inframe	chr2H:435312550-435313958	chr2H:435313350-435313342	MR
BaRT2v18chr2HG082300	BaRT2v18chr2HG082300.3	Unproductive	PTC;NMD	uORF;ldORF	PTC;long_3UTR;ouORF;uORF;inframe;not_inframe	chr2H:435312555-435313958	chr2H:435313350-435313147	MR
BaRT2v18chr2HG082300	BaRT2v18chr2HG082300.4	Unproductive	PTC;NMD	uORF;ldORF	PTC;long_3UTR;ouORF;uORF;inframe;not_inframe	chr2H:435312683-435313924	chr2H:435313350-435313147	MR
BaRT2v18chr2HG082310	BaRT2v18chr2HG082310.1	Coding	-	-	-	chr2H:435364408-435376296	chr2H:435375830-435374236	MVPARNLQLLRDAHGTPFIRDVAAGVNALTAQPPTPSHHMAQEPINQDPSKPPPPQERQQVHQEERHGEALAVLPPPPQQQPHPPGTSGSSSGGSSSNGGGGAGGGDWLRLGLGPASPDPGATAPEIDLFAGTAGPRQELLQGMGMPPGAFLRPAMPGIPQASLQMSVPRAGPPWLPPWSHAAQQPQLLLPFGHRGLYGPGSPAAGPSGFDTTRVVLPPPAATANAGVWFVFQAAPHQGREPFLPQIPRSYLRIKDGRVTVRLLIKYLANKLGLEDESEVFIHARLTSAHVAFCILFFFPPLPGLLCYGGLLYLFLLLPRCIVFPLLFPTSVMKGTSELEKRLPVRVRY
BaRT2v18chr2HG082310	BaRT2v18chr2HG082310.2	Coding	-	-	-	chr2H:435364457-435376455	chr2H:435375830-435365128	MVPARNLQLLRDAHGTPFIRDVAAGVNALTAQPPTPSHHMAQEPINQDPSKPPPPQERQQVHQEERHGEALAVLPPPPQQQPHPPGTSGSSSGGSSSNGGGGAGGGDWLRLGLGPASPDPGATAPEIDLFAGTAGPRQELLQGMGMPPGAFLRPAMPGIPQASLQMSVPRAGPPWLPPWSHAAQQPQLLLPFGHRGLYGPGSPAAGPSGFDTTRVVLPPPAATANAGVWFVFQAAPHQGREPFLPQIPRSYLRIKDGRVTVRLLIKYLANKLGLEDESEVEITCRGRPLPPFMTLQHVRDSIWCQRDAVSTSVAPDMSTANHIMVLQYGRRP
BaRT2v18chr2HG082310	BaRT2v18chr2HG082310.3	Unproductive	Short_ORF	uORF	-	chr2H:435364457-435376235	chr2H:435364947-435364705	MELFFSFPDNRRGYSSAHQRLFSWPPPFVYRLCFLQLVTSLEKTAWKLPDMIRSNQTVRGRDFTQECTSKPFWPSLHLIY
BaRT2v18chr2HG082310	BaRT2v18chr2HG082310.4	Unproductive	Short_ORF	uORF	-	chr2H:435364548-435374611	chr2H:435364947-435364705	MELFFSFPDNRRGYSSAHQRLFSWPPPFVYRLCFLQLVTSLEKTAWKLPDMIRSNQTVRGRDFTQECTSKPFWPSLHLIY
BaRT2v18chr2HG082320	BaRT2v18chr2HG082320.1	Coding	-	-	-	chr2H:436530169-436531505	chr2H:436530408-436531128	MELVLRRVMANNFACPTPPSSPDVTLAVPLLELYDSDYHAGCPRPPSPAPPLVRQAPPLTSTRYLRHTAISSHGRNQCRRHQCGPAHHHCPIHHPEAQSSPAAAALPDPVRSGCPRTSLLLNVVDIPTYPPKPATCCPSPLQARRPIQCLLTVTTLTGLLPQRRSGEI
BaRT2v18chr2HG082320	BaRT2v18chr2HG082320.2	Unproductive	PTC;NMD	uORF;ldORF	PTC;long_3UTR;ouORF;uORF;inframe;not_inframe	chr2H:436530175-436531583	chr2H:436530408-436530509	MELVLRRVMANNFACPTPPSSPGTSMITPGWMS
BaRT2v18chr2HG082330	BaRT2v18chr2HG082330.1	Unproductive	PTC;NMD	ldORF	PTC;ds_SJ;long_3UTR	chr2H:436862407-436865458	chr2H:436862455-436863660	MHPDTSVAAVVCAAAVLLIINGCLSMAMVEDKITVLPGQPPVSFAQYSGYVEVDAVRKRSLFYYFAEAELDPATKPLVLWLNGGPGCSSVGVGAFSENGPFRPSGNALVSNEYSWNKEANMLYLESPAGVGFSYSTDPSFYGGVGDSMTGTI
BaRT2v18chr2HG082330	BaRT2v18chr2HG082330.2	Coding	NAGNAG	-	-	chr2H:436862412-436865371	chr2H:436862455-436865234	MHPDTSVAAVVCAAAVLLIINGCLSMAMVEDKITVLPGQPPVSFAQYSGYVEVDAVRKRSLFYYFAEAELDPATKPLVLWLNGGPGCSSVGVGAFSENGPFRPSGNALVSNEYSWNKEANMLYLESPAGVGFSYSTDPSFYGGVGDSMTARDNLRFLEGWFAKFPQYKGRDLYVAGESYAGHYVPQLGQRMVEFNDKEKLFNLKGIALGNPVLEFSTDFNSRAEFFWSHGLISDSTYNVFTTVCNYSRYVSEYYHGSISSVCDRVMSQVTRETSRFVDKYDVTLDVCISSVLMQSQILTPHSKSTDQVNTELDVCVEDETMNYLNRKDVQKAMHAQLNGVPKWTVCSSVLEYKQLDLQIPTINIVGALVKSGIPVLVYSGDQDSVIPLTGSRTLVHRLAKRLRLNATVPYRVWFQGKQVGGWTQVFGDVLSFATIRGASHEAPFSQPERSLVLFRAFLASRPLPESFE
BaRT2v18chr2HG082330	BaRT2v18chr2HG082330.3	Coding	-	-	-	chr2H:436862414-436865414	chr2H:436862455-436865234	MHPDTSVAAVVCAAAVLLIINGCLSMAMVEDKITVLPGQPPVSFAQYSGYVEVDAVRKRSLFYYFAEAELDPATKPLVLWLNGGPGCSSVGVGAFSENGPFRPSGNALVSNEYSWNKEANMLYLESPAGVGFSYSTDPSFYGGVGDSMTARDNLRFLEGWFAKFPQYKGRDLYVAGESYAGHYVPQLGQRMVEFNDKEKLFNLKGIALGNPVLEFSTDFNSRAEFFWSHGLISDSTYNVFTTVCNYSRFVDKYDVTLDVCISSVLMQSQILTPHSKSTDQVNTELDVCVEDETMNYLNRKDVQKAMHAQLNGVPKWTVCSSVLEYKQLDLQIPTINIVGALVKSGIPVLVYSGDQDSVIPLTGSRTLVHRLAKRLRLNATVPYRVWFQGKQVGGWTQVFGDVLSFATIRGASHEAPFSQPERSLVLFRAFLASRPLPESFE
BaRT2v18chr2HG082330	BaRT2v18chr2HG082330.4	Coding	NAGNAG	-	-	chr2H:436862420-436865374	chr2H:436862455-436865234	MHPDTSVAAVVCAAAVLLIINGCLSMAMVEDKITVLPGQPPVSFAQYSGYVEVDAVRKRSLFYYFAEAELDPATKPLVLWLNGGPGCSSVGVGAFSENGPFRPSGNALVSNEYSWNKANMLYLESPAGVGFSYSTDPSFYGGVGDSMTARDNLRFLEGWFAKFPQYKGRDLYVAGESYAGHYVPQLGQRMVEFNDKEKLFNLKGIALGNPVLEFSTDFNSRAEFFWSHGLISDSTYNVFTTVCNYSRYVSEYYHGSISSVCDRVMSQVTRETSRFVDKYDVTLDVCISSVLMQSQILTPHSKSTDQVNTELDVCVEDETMNYLNRKDVQKAMHAQLNGVPKWTVCSSVLEYKQLDLQIPTINIVGALVKSGIPVLVYSGDQDSVIPLTGSRTLVHRLAKRLRLNATVPYRVWFQGKQVGGWTQVFGDVLSFATIRGASHEAPFSQPERSLVLFRAFLASRPLPESFE
BaRT2v18chr2HG082340	BaRT2v18chr2HG082340.1	Coding	-	-	-	chr2H:436908282-436909090	chr2H:436908370-436908928	MRPQAPPTDDLLLVAAAGSNLLTTGSAMALPRRPSTAPWRRGATTGSRLAPHLPSIPHPLWPRRLYPLSLSGSSSVAATEGACTTSARLFQSSSSVVEGVRRTSLHVSSPETWGKIVLQLCEKNWLRQLHAFLKFI
BaRT2v18chr2HG082340	BaRT2v18chr2HG082340.2	Coding	-	-	-	chr2H:436908282-436909130	chr2H:436908370-436908819	MRPQAPPTDDLLLVAAAGSNLLTTGSAMALPRRPSTAPWRRGATTGSRLAPHLPSIPHPVGTPTAIHPPELPLPPRRPGRVLCRCVGRHGFFLPLNRAAMASPISLHSVVAQAVVSLVVVGLLLRGSHRRSMHNLCSPLPILLLGCRGR
BaRT2v18chr2HG082350	BaRT2v18chr2HG082350.1	Coding	-	-	-	chr2H:437057782-437058778	chr2H:437058737-437058008	MGVLDHLSDLCSMTDTKAALKLRKRRPLQTVNIKVKMDCEGCERRVKNAVKSIRGVTAVSVNPKMSKVTVTGFVEPSKVLARVKSTGKVAEMWPYVPYSLTTYPYVGGAYDKKAPAGFVRGAPQAMADPGAPEVRYMNMFNDEDVNSCTIM
BaRT2v18chr2HG082350	BaRT2v18chr2HG082350.2	Unproductive	PTC;NMD	ldORF	PTC;long_3UTR	chr2H:437057786-437058778	chr2H:437058737-437058606	MGVLDHLSDLCSMTDTKAALKLRKRRPLQVRLVEFKYACTLLF
BaRT2v18chr2HG082360	BaRT2v18chr2HG082360.1	Coding	-	-	-	chr2H:437057804-437058764	chr2H:437057846-437058286	MNKSHKIVHAWIYYYVAGCRIAYSVMVSRPRGLCWVAGRLARMETVKTVGIISSSHDGAGVHVLVVEHVHVPDLRRPWIGHGLRRAADEARRRLLVVGAADVGVGGERVWHVGPHLGHLPGALHPRQHLARLHEPRHRHLAHLGVH
BaRT2v18chr2HG082370	BaRT2v18chr2HG082370.1	Coding	AS_5UTR	uORF	-	chr2H:437059546-437067362	chr2H:437066177-437059933	MEGTLVQSAIAPTAYRKSSTRFCVRTRATMLRSTPTRTLTLGGFQGLRQTNFLDTRSVIKRDFGSIVASQISRPRGSGSRMVVRAMFERFTEKAIKVIMLAQEEARRLGHNFVGTEQILLGLIGEGTGIAAKVLKSMGISLKDARVEVEKIIGRGSGFVAVEIPFTPRAKRVLELSLEEARQLGHNYIGSEHLLLGLLREGEGVAARVLESLGADPNNIRTQVIRMVGESTEAVGAGVGGGSSGQKMPTLEEYGTNLTKLAEEGKLDPVVGRQDQIERVTQILGRRTKNNPCLIGEPGVGKTAIAEGLAQRICNGDVPETIEGKKVITLDMGLLVAGTKYRGEFEERLKKLMEEIKQNDDIILFIDEVHTLIGAGAAEGAIDAANILKPALARGELQCIGATTLDEYRKHIEKDPALERRFQPVKVPEPTVEESIQILRGLRERYELHHKLRYTDDALVAAAQLSYQYISDRFLPDKAIDLIDEAGSRVRLRHAQLPDEAKELDKKLRQITKDKNEAVRGQDFEKAGELRDEEMELKAQITAIIDKSKEMVKAETESGEVGPLVTEADIQHIVSSWTGIPVEKVSSDESDRLLKMEETLHTRIIGQDEAVKAISRAIRRARVGLKNPNRPIASFIFSGPTGVGKSELAKALASYYFGSEEAMIRLDMSEFMERHTVSKLIGSPPGYVGYTEGGQLTEAVRRRPYTVVLFDEIEKAHPDVFNMMLQILEDGRLTDSKGRTVDFKNTLLIMTSNVGSSVIEKGGRKIGFDLDSDEKDTSYNRIKSLVTEELKQYFRPEFLNRLDEMIVFRQLTKLEVKEIADIMLKEVFDRLKAKEIDLQVTEKFRDRVVDEGYNPSYGARPLRRAIMRLLEDSLAEKMLAGEVKEGDSAIVDVDSDGKVVVLNSGSGIAEPLAPALSA
BaRT2v18chr2HG082370	BaRT2v18chr2HG082370.2	Coding	AS_5UTR	-	-	chr2H:437059568-437067251	chr2H:437066177-437059933	MEGTLVQSAIAPTAYRKSSTRFCVRTRATMLRSTPTRTLTLGGFQGLRQTNFLDTRSVIKRDFGSIVASQISRPRGSGSRMVVRAMFERFTEKAIKVIMLAQEEARRLGHNFVGTEQILLGLIGEGTGIAAKVLKSMGISLKDARVEVEKIIGRGSGFVAVEIPFTPRAKRVLELSLEEARQLGHNYIGSEHLLLGLLREGEGVAARVLESLGADPNNIRTQVIRMVGESTEAVGAGVGGGSSGQKMPTLEEYGTNLTKLAEEGKLDPVVGRQDQIERVTQILGRRTKNNPCLIGEPGVGKTAIAEGLAQRICNGDVPETIEGKKVITLDMGLLVAGTKYRGEFEERLKKLMEEIKQNDDIILFIDEVHTLIGAGAAEGAIDAANILKPALARGELQCIGATTLDEYRKHIEKDPALERRFQPVKVPEPTVEESIQILRGLRERYELHHKLRYTDDALVAAAQLSYQYISDRFLPDKAIDLIDEAGSRVRLRHAQLPDEAKELDKKLRQITKDKNEAVRGQDFEKAGELRDEEMELKAQITAIIDKSKEMVKAETESGEVGPLVTEADIQHIVSSWTGIPVEKVSSDESDRLLKMEETLHTRIIGQDEAVKAISRAIRRARVGLKNPNRPIASFIFSGPTGVGKSELAKALASYYFGSEEAMIRLDMSEFMERHTVSKLIGSPPGYVGYTEGGQLTEAVRRRPYTVVLFDEIEKAHPDVFNMMLQILEDGRLTDSKGRTVDFKNTLLIMTSNVGSSVIEKGGRKIGFDLDSDEKDTSYNRIKSLVTEELKQYFRPEFLNRLDEMIVFRQLTKLEVKEIADIMLKEVFDRLKAKEIDLQVTEKFRDRVVDEGYNPSYGARPLRRAIMRLLEDSLAEKMLAGEVKEGDSAIVDVDSDGKVVVLNSGSGIAEPLAPALSA
BaRT2v18chr2HG082370	BaRT2v18chr2HG082370.3	Coding	AS_5UTR	-	-	chr2H:437059586-437067209	chr2H:437066177-437059933	MEGTLVQSAIAPTAYRKSSTRFCVRTRATMLRSTPTRTLTLGGFQGLRQTNFLDTRSVIKRDFGSIVASQISRPRGSGSRMVVRAMFERFTEKAIKVIMLAQEEARRLGHNFVGTEQILLGLIGEGTGIAAKVLKSMGISLKDARVEVEKIIGRGSGFVAVEIPFTPRAKRVLELSLEEARQLGHNYIGSEHLLLGLLREGEGVAARVLESLGADPNNIRTQVIRMVGESTEAVGAGVGGGSSGQKMPTLEEYGTNLTKLAEEGKLDPVVGRQDQIERVTQILGRRTKNNPCLIGEPGVGKTAIAEGLAQRICNGDVPETIEGKKVITLDMGLLVAGTKYRGEFEERLKKLMEEIKQNDDIILFIDEVHTLIGAGAAEGAIDAANILKPALARGELQCIGATTLDEYRKHIEKDPALERRFQPVKVPEPTVEESIQILRGLRERYELHHKLRYTDDALVAAAQLSYQYISDRFLPDKAIDLIDEAGSRVRLRHAQLPDEAKELDKKLRQITKDKNEAVRGQDFEKAGELRDEEMELKAQITAIIDKSKEMVKAETESGEVGPLVTEADIQHIVSSWTGIPVEKVSSDESDRLLKMEETLHTRIIGQDEAVKAISRAIRRARVGLKNPNRPIASFIFSGPTGVGKSELAKALASYYFGSEEAMIRLDMSEFMERHTVSKLIGSPPGYVGYTEGGQLTEAVRRRPYTVVLFDEIEKAHPDVFNMMLQILEDGRLTDSKGRTVDFKNTLLIMTSNVGSSVIEKGGRKIGFDLDSDEKDTSYNRIKSLVTEELKQYFRPEFLNRLDEMIVFRQLTKLEVKEIADIMLKEVFDRLKAKEIDLQVTEKFRDRVVDEGYNPSYGARPLRRAIMRLLEDSLAEKMLAGEVKEGDSAIVDVDSDGKVVVLNSGSGIAEPLAPALSA
BaRT2v18chr2HG082370	BaRT2v18chr2HG082370.4	Coding	-	-	-	chr2H:437059708-437067209	chr2H:437066177-437059933	MEGTLVQSAIAPTAYRKSSTRFCVRTRATMLRSTPTRTLTLGGFQGLRQTNFLDTRSVIKRDFGSIVASQISRPRGSGSRMVVRAMFERFTEKAIKVIMLAQEEARRLGHNFVGTEQILLGLIGEGTGIAAKVLKSMGISLKDARVEVEKIIGRGSGFVAVEIPFTPRAKRVLELSLEEARQLGHNYIGSEHLLLGLLREGEGVAARVLESLGADPNNIRTQVIRMVGESTEAVGAGVGGGSSGQKMPTLEEYGTNLTKLAEEGKLDPVVGRQDQIERVTQILGRRTKNNPCLIGEPGVGKTAIAEGLAQRICNGDVPETIEGKKVPEPTVEESIQILRGLRERYELHHKLRYTDDALVAAAQLSYQYISDRFLPDKAIDLIDEAGSRVRLRHAQLPDEAKELDKKLRQITKDKNEAVRGQDFEKAGELRDEEMELKAQITAIIDKSKEMVKAETESGEVGPLVTEADIQHIVSSWTGIPVEKVSSDESDRLLKMEETLHTRIIGQDEAVKAISRAIRRARVGLKNPNRPIASFIFSGPTGVGKSELAKALASYYFGSEEAMIRLDMSEFMERHTVSKLIGSPPGYVGYTEGGQLTEAVRRRPYTVVLFDEIEKAHPDVFNMMLQILEDGRLTDSKGRTVDFKNTLLIMTSNVGSSVIEKGGRKIGFDLDSDEKDTSYNRIKSLVTEELKQYFRPEFLNRLDEMIVFRQLTKLEVKEIADIMLKEVFDRLKAKEIDLQVTEKFRDRVVDEGYNPSYGARPLRRAIMRLLEDSLAEKMLAGEVKEGDSAIVDVDSDGKVVVLNSGSGIAEPLAPALSA
BaRT2v18chr2HG082370	BaRT2v18chr2HG082370.5	Coding	-	-	-	chr2H:437059710-437066977	chr2H:437066177-437059933	MEGTLVQSAIAPTAYRKSSTRFCVRTRATMLRSTPTRTLTLGGFQGLRQTNFLDTRSVIKRDFGSIVASQISRPRGSGSRMVVRAMFERFTEKAIKVIMLAQEEARRLGHNFVGTEQILLGLIGEGTGIAAKVLKSMGISLKDARVEVEKIIGRGSGFVAVEIPFTPRAKRVLELSLEEARQLGHNYIGSEHLLLGLLREGEGVAARVLESLGADPNNIRTQVIRMVGESTEAVGAGVGGGSSGQKMPTLEEYGTNLTKLAEEGKLDPVVGRQDQIERVTQILGRRTKNNPCLIGEPGVGKTAIAEGLAQRICNGDVPETIEGKKYRGEFEERLKKLMEEIKQNDDIILFIDEVHTLIGAGAAEGAIDAANILKPALARGELQCIGATTLDEYRKHIEKDPALERRFQPVKVPEPTVEESIQILRGLRERYELHHKLRYTDDALVAAAQLSYQYISDRFLPDKAIDLIDEAGSRVRLRHAQLPDEAKELDKKLRQITKDKNEAVRGQDFEKAGELRDEEMELKAQITAIIDKSKEMVKAETESGEVGPLVTEADIQHIVSSWTGIPVEKVSSDESDRLLKMEETLHTRIIGQDEAVKAISRAIRRARVGLKNPNRPIASFIFSGPTGVGKSELAKALASYYFGSEEAMIRLDMSEFMERHTVSKLIGSPPGYVGYTEGGQLTEAVRRRPYTVVLFDEIEKAHPDVFNMMLQILEDGRLTDSKGRTVDFKNTLLIMTSNVGSSVIEKGGRKIGFDLDSDEKDTSYNRIKSLVTEELKQYFRPEFLNRLDEMIVFRQLTKLEVKEIADIMLKEVFDRLKAKEIDLQVTEKFRDRVVDEGYNPSYGARPLRRAIMRLLEDSLAEKMLAGEVKEGDSAIVDVDSDGKVVVLNSGSGIAEPLAPALSA
BaRT2v18chr2HG082370	BaRT2v18chr2HG082370.6	Coding	AS_5UTR	-	-	chr2H:437059710-437067213	chr2H:437066177-437059933	MEGTLVQSAIAPTAYRKSSTRFCVRTRATMLRSTPTRTLTLGGFQGLRQTNFLDTRSVIKRDFGSIVASQISRPRGSGSRMVVRAMFERFTEKAIKVIMLAQEEARRLGHNFVGTEQILLGLIGEGTGIAAKVLKSMGISLKDARVEVEKIIGRGSGFVAVEIPFTPRAKRVLELSLEEARQLGHNYIGSEHLLLGLLREGEGVAARVLESLGADPNNIRTQVIRMVGESTEAVGAGVGGGSSGQKMPTLEEYGTNLTKLAEEGKLDPVVGRQDQIERVTQILGRRTKNNPCLIGEPGVGKTAIAEGLAQRICNGDVPETIEGKKVITLDMGLLVAGTKYRGEFEERLKKLMEEIKQNDDIILFIDEVHTLIGAGAAEGAIDAANILKPALARGELQCIGATTLDEYRKHIEKDPALERRFQPVKVPEPTVEESIQILRGLRERYELHHKLRYTDDALVAAAQLSYQYISDRFLPDKAIDLIDEAGSRVRLRHAQLPDEAKELDKKLRQITKDKNEAVRGQDFEKAGELRDEEMELKAQITAIIDKSKEMVKAETESGEVGPLVTEADIQHIVSSWTGIPVEKVSSDESDRLLKMEETLHTRIIGQDEAVKAISRAIRRARVGLKNPNRPIASFIFSGPTGVGKSELAKALASYYFGSEEAMIRLDMSEFMERHTVSKLIGSPPGYVGYTEGGQLTEAVRRRPYTVVLFDEIEKAHPDVFNMMLQILEDGRLTDSKGRTVDFKNTLLIMTSNVGSSVIEKGGRKIGFDLDSDEKDTSYNRIKSLVTEELKQYFRPEFLNRLDEMIVFRQLTKLEVKEIADIMLKEVFDRLKAKEIDLQVTEKFRDRVVDEGYNPSYGARPLRRAIMRLLEDSLAEKMLAGEVKEGDSAIVDVDSDGKVVVLNSGSGIAEPLAPALSA
BaRT2v18chr2HG082370	BaRT2v18chr2HG082370.7	Coding	-	-	-	chr2H:437059715-437067171	chr2H:437066177-437059933	MEGTLVQSAIAPTAYRKSSTRFCVRTRATMLRSTPTRTLTLGGFQGLRQTNFLDTRSVIKRDFGSIVASQISRPRGSGSRMVVRAMFERFTEKAIKVIMLAQEEARRLGHNFVGTEQILLGLIGEGTGIAAKVLKSMGISLKDARVEVEKIIGRGSGFVAVEIPFTPRAKRVLELSLEEARQLGHNYIGSEHLLLGLLREGEGVAARVLESLGADPNNIRTQVIRMVGESTEAVGAGVGGGSSGQKMPTLEEYGTNLTKLAEEGKLDPVVGRQDQIERVTQILGRRTKNNPCLIGEPGVGKTAIAEGLAQRICNGDVPETIEGKKVITLDMGLLVAGTKYRGEFEERLKKLMEEIKQNDDIILFIDEVHTLIGAGAAEGDSAIVDVDSDGKVVVLNSGSGIAEPLAPALSA
BaRT2v18chr2HG082370	BaRT2v18chr2HG082370.8	Unproductive	PTC;NMD	ldORF	PTC;ds_SJ;long_3UTR	chr2H:437059715-437066977	chr2H:437066177-437064161	MEGTLVQSAIAPTAYRKSSTRFCVRTRATMLRSTPTRTLTLGGFQGLRQTNFLDTRSVIKRDFGSIVASQISRPRGSGSRMVVRAMFERFTEKAIKVIMLAQEEARRLGHNFVGTEQILLGLIGEGTGIAAKVLKSMGISLKDARVEVEKIIGRGSGFVAVEIPFTPRAKRVLELSLEEARQLGHNYIGSEHLLLGLLREGEGVAARVLESLGADPNNIRTQAISSLISFLDYCLF
BaRT2v18chr2HG082370	BaRT2v18chr2HG082370.9	Coding	-	-	-	chr2H:437059720-437066977	chr2H:437066177-437059933	MEGTLVQSAIAPTAYRKSSTRFCVRTRATMLRSTPTRTLTLGGFQGLRQTNFLDTRSVIKRDFGSIVASQISRPRGSGSRMVVRAMFERFTEKAIKVIMLAQEEARRLGHNFVGTEQILLGLIGEGTGIAAKVLKSMGISLKDARVEVEKIIGRGSGFVAVEIPFTPRAKRVLELSLEEARQLGHNYIGSEHLLLGLLREGEGVAARVLESLGADPNNIRTQVIRMVGESTEAVGAGVGGGSSGQKMPTLEEYGTNLTKLAEEGKLDPVVGRQDQIERVTQILGRRTKNNPCLIGEPGVGKTAIAEGLAQRICNGDVPETIEGKKVITLDMGLLVAGTKYRGEFEERLKKLMEEIKQNDDIILFIDEVHTLIGAGAAEGAIDAANILKPALARGELQCIGATTLDEYRKHIEKDPALERRFQPVKVPEPTVEESIQILRGLRERYELHHKLRYTDDALVAAAQLSYQYISDRFLPDKAIDLIDEAGSRVRLRHAQLPDEAKELDKKLRQITKDKNEAVRGQDFEKAGELRDEEMELKAQITAIIDKSKEMVKAETESGEVGPLVTEADIQHIVSSWTGIPVEKVSSDESDRLLKMEETLHTRIIGQDEAVKAISRAIRRARVGLKNPNRPIASFIFSGPTGVGKSELAKALASYYFGSEEAMIRLDMSEFMERHTVSKLIGSPPGYVGYTEGGQLTEAVRRRPYTVVLFDEIEKAHPDVFNMMLQILEDGRLTDSKGRTVDFKNTLLIMTSNVGSSVIEKGGRKIGFDLDSDEKDTSYNRIKSLVTEELKQYFRPEFLNRLDEMIVFRQLTKLEVKEIADIMLKEVFDRLLEDSLAEKMLAGEVKEGDSAIVDVDSDGKVVVLNSGSGIAEPLAPALSA
BaRT2v18chr2HG082370	BaRT2v18chr2HG082370.10	Coding	AS_5UTR	-	-	chr2H:437059723-437067209	chr2H:437066177-437059933	MEGTLVQSAIAPTAYRKSSTRFCVRTRATMLRSTPTRTLTLGGFQGLRQTNFLDTRSVIKRDFGSIVASQISRPRGSGSRMVVRAMFERFTEKAIKVIMLAQEEARRLGHNFVGTEQILLGLIGEGTGIAAKVLKSMGISLKDARVEVEKIIGRGSGFVAVEIPFTPRAKRVLELSLEEARQLGHNYIGSEHLLLGLLREGEGVAARVLESLGADPNNIRTQVIRMVGESTEAVGAGVGGGSSGQKMPTLEEYGTNLTKLAEEGKLDPVVGRQDQIERVTQILGRRTKNNPCLIGEPGVGKTAIAEGLAQRICNGDVPETIEGKKVITLDMGLLVAGTKYRGEFEERLKKLMEEIKQNDDIILFIDEVHTLIGAGAAEGAIDAANILKPALARGELQCIGATTLDEYRKHIEKDPALERRFQPVKVPEPTVEESIQILRGLRERYELHHKLRYTDDALVAAAQLSYQYISDRFLPDKAIDLIDEAGSRVRLRHAQLPDEAKELDKKLRQITKDKNEAVRGQDFEKAGELRDEEMELKAQITAIIDKSKEMVKAETESGEVGPLVTEADIQHIVSSWTGIPVEKVSSDESDRLLKMEETLHTRIIGQDEAVKAISRAIRRARVGLKNPNRPIASFIFSGPTGVGKSELAKALASYYFGSEEAMIRLDMSEFMERHTVSKLIGSPPGYVGYTEGGQLTEAVRRRPYTVVLFDEIEKAHPDVFNMMLQILEDGRLTDSKGRTVDFKNTLLIMTSNVGSSVIEKGGRKIGFDLDSDEKDTSYNRIKSLVTEELKQYFRPEFLNRLDEMIVFRQLTKLEVKEIADIMLKEVFDRLKAKEIDLQVTEKFRDRVVDEGYNPSYGARPLRRAIMRLLEDSLAEKMLAGEVKEGDSAIVDVDSDGKVVVLNSGSGIAEPLAPALSA
BaRT2v18chr2HG082370	BaRT2v18chr2HG082370.11	Coding	-	-	-	chr2H:437059725-437067034	chr2H:437066177-437059933	MEGTLVQSAIAPTAYRKSSTRFCVRTRATMLRSTPTRTLTLGGFQGLRQTNFLDTRSVIKRDFGSIVASQISRPRGSGSRMVVRAMFERFTEKAIKVIMLAQEEARRLGHNFVGTEQILLGLIGEGTGIAAKVLKSMGISLKDARVEVEKIIGRGSGFVAVEIPFTPRAKRVLELSLEEARQLGHNYIGSEHLLLGLLREGEGVAARVLESLGADPNNIRTQVIRMVGESTEAVGAGVGGGSSGQKMPTLEEYGTNLTKLAEEGKLDPVVGRQDQIERVTQILGRRTKNNPCLIGEPGVGKTAIAEGLAQRICNGDVPETIEGKKVITLDMGLLVAGTKYRGEFEERLKKLMEEIKQNDDIILFIDEVHTLIGAGAAEGAIDAANILKPALARGELQCIGATTLDEYRKHIEKDPALERRFQPVKVPEPTVEESIQILRGLRERYELHHKLRYTDDALVAAAQLSYQYISDRFLPDKAIDLIDEAGSRVRLRHAQLPDEAKELDKKLRQITKDKNEAVRGQDFEKAGELRDEEMELKAQITAIIDKSKEMVKAETESGEVGPLVTEADIQHIVSSWTGIPVEKVSSDESDRLLKMEETLHTRIIGQDEAVKAISRAIRRARVGLKNPNRPIASFIFSGPTGVGKSELAKALASYYFGSEEAMIRLDMSEFMERHTVSKLIGSPPGYVGYTEGGQLTEAVRRRPYTVVLFDEIEKAHPDVFNMMLQILEDGRLTDSKGRTVDFKNTLLIMTSNVGSSVIEKGGRKIGFDLDSDEKDTSYNRIKSLVTEELKQYFRPEFLNRLDEMIVFRQLTKLEVKEIADIMLKEVFDRLKEGDSAIVDVDSDGKVVVLNSGSGIAEPLAPALSA
BaRT2v18chr2HG082370	BaRT2v18chr2HG082370.13	Coding	AS_5UTR	uORF	-	chr2H:437059725-437066967	chr2H:437066177-437059933	MEGTLVQSAIAPTAYRKSSTRFCVRTRATMLRSTPTRTLTLGGFQGLRQTNFLDTRSVIKRDFGSIVASQISRPRGSGSRMVVRAMFERFTEKAIKVIMLAQEEARRLGHNFVGTEQILLGLIGEGTGIAAKVLKSMGISLKDARVEVEKIIGRGSGFVAVEIPFTPRAKRVLELSLEEARQLGHNYIGSEHLLLGLLREGEGVAARVLESLGADPNNIRTQVIRMVGESTEAVGAGVGGGSSGQKMPTLEEYGTNLTKLAEEGKLDPVVGRQDQIERVTQILGRRTKNNPCLIGEPGVGKTAIAEGLAQRICNGDVPETIEGKKVITLDMGLLVAGTKYRGEFEERLKKLMEEIKQNDDIILFIDEVHTLIGAGAAEGAIDAANILKPALARGELQCIGATTLDEYRKHIEKDPALERRFQPVKVPEPTVEESIQILRGLRERYELHHKLRYTDDALVAAAQLSYQYISDRFLPDKAIDLIDEAGSRVRLRHAQLPDEAKELDKKLRQITKDKNEAVRGQDFEKAGELRDEEMELKAQITAIIDKSKEMVKAETESGEVGPLVTEADIQHIVSSWTGIPVEKVSSDESDRLLKMEETLHTRIIGQDEAVKAISRAIRRARVGLKNPNRPIASFIFSGPTGVGKSELAKALASYYFGSEEAMIRLDMSEFMERHTVSKLIGSPPGYVGYTEGGQLTEAVRRRPYTVVLFDEIEKAHPDVFNMMLQILEDGRLTDSKGRTVDFKNTLLIMTSNVGSSVIEKGGRKIGFDLDSDEKDTSYNRIKSLVTEELKQYFRPEFLNRLDEMIVFRQLTKLEVKEIADIMLKEVFDRLKAKEIDLQVTEKFRDRVVDEGYNPSYGARPLRRAIMRLLEDSLAEKMLAGEVKEGDSAIVDVDSDGKVVVLNSGSGIAEPLAPALSA
BaRT2v18chr2HG082370	BaRT2v18chr2HG082370.12	Coding	-	-	-	chr2H:437059725-437066977	chr2H:437066177-437059933	MEGTLVQSAIAPTAYRKSSTRFCVRTRATMLRSTPTRTLTLGGFQGLRQTNFLDTRSVIKRDFGSIVASQISRPRGSGSRMVVRAMFERFTEKAIKVIMLAQEEARRLGHNFVGTEQILLGLIGEGTGIAAKVLKSMGISLKDARVEVEKIIGRGSGFVAVEIPFTPRAKRVLELSLEEARQLGLLREGEGVAARVLESLGADPNNIRTQVIRMVGESTEAVGAGVGGGSSGQKMPTLEEYGTNLTKLAEEGKLDPVVGRQDQIERVTQILGRRTKNNPCLIGEPGVGKTAIAEGLAQRICNGDVPETIEGKKVITLDMGLLVAGTKYRGEFEERLKKLMEEIKQNDDIILFIDEVHTLIGAGAAEGAIDAANILKPALARGELQCIGATTLDEYRKHIEKDPALERRFQPVKVPEPTVEESIQILRGLRERYELHHKLRYTDDALVAAAQLSYQYISDRFLPDKAIDLIDEAGSRVRLRHAQLPDEAKELDKKLRQITKDKNEAVRGQDFEKAGELRDEEMELKAQITAIIDKSKEMVKAETESGEVGPLVTEADIQHIVSSWTGIPVEKVSSDESDRLLKMEETLHTRIIGQDEAVKAISRAIRRARVGLKNPNRPIASFIFSGPTGVGKSELAKALASYYFGSEEAMIRLDMSEFMERHTVSKLIGSPPGYVGYTEGGQLTEAVRRRPYTVVLFDEIEKAHPDVFNMMLQILEDGRLTDSKGRTVDFKNTLLIMTSNVGSSVIEKGGRKIGFDLDSDEKDTSYNRIKSLVTEELKQYFRPEFLNRLDEMIVFRQLTKLEVKEIADIMLKEVFDRLKAKEIDLQVTEKFRDRVVDEGYNPSYGARPLRRAIMRLLEDSLAEKMLAGEVKEGDSAIVDVDSDGKVVVLNSGSGIAEPLAPALSA
BaRT2v18chr2HG082370	BaRT2v18chr2HG082370.16	Coding	AS_5UTR	-	-	chr2H:437059725-437067163	chr2H:437066177-437059933	MEGTLVQSAIAPTAYRKSSTRFCVRTRATMLRSTPTRTLTLGGFQGLRQTNFLDTRSVIKRDFGSIVASQISRPRGSGSRMVVRAMFERFTEKAIKVIMLAQEEARRLGHNFVGTEQILLGLIGEGTGIAAKVLKSMGISLKDARVEVEKIIGRGSGFVAVEIPFTPRAKRVLELSLEEARQLGHNYIGSEHLLLGLLREGEGVAARVLESLGADPNNIRTQVIRMVGESTEAVGAGVGGGSSGQKMPTLEEYGTNLTKLAEEGKLDPVVGRQDQIERVTQILGRRTKNNPCLIGEPGVGKTAIAEGLAQRICNGDVPETIEGKKVITLDMGLLVAGTKYRGEFEERLKKLMEEIKQNDDIILFIDEVHTLIGAGAAEGAIDAANILKPALARGELQCIGATTLDEYRKHIEKDPALERRFQPVKVPEPTVEESIQILRGLRERYELHHKLRYTDDALVAAAQLSYQYISDRFLPDKAIDLIDEAGSRVRLRHAQLPDEAKELDKKLRQITKDKNEAVRGQDFEKAGELRDEEMELKAQITAIIDKSKEMVKAETESGEVGPLVTEADIQHIVSSWTGIPVEKVSSDESDRLLKMEETLHTRIIGQDEAVKAISRAIRRARVGLKNPNRPIASFIFSGPTGVGKSELAKALASYYFGSEEAMIRLDMSEFMERHTVSKLIGSPPGYVGYTEGGQLTEAVRRRPYTVVLFDEIEKAHPDVFNMMLQILEDGRLTDSKGRTVDFKNTLLIMTSNVGSSVIEKGGRKIGFDLDSDEKDTSYNRIKSLVTEELKQYFRPEFLNRLDEMIVFRQLTKLEVKEIADIMLKEVFDRLKAKEIDLQVTEKFRDRVVDEGYNPSYGARPLRRAIMRLLEDSLAEKMLAGEVKEGDSAIVDVDSDGKVVVLNSGSGIAEPLAPALSA
BaRT2v18chr2HG082370	BaRT2v18chr2HG082370.15	Coding	AS_5UTR	-	-	chr2H:437059725-437067189	chr2H:437066177-437059933	MEGTLVQSAIAPTAYRKSSTRFCVRTRATMLRSTPTRTLTLGGFQGLRQTNFLDTRSVIKRDFGSIVASQISRPRGSGSRMVVRAMFERFTEKAIKVIMLAQEEARRLGHNFVGTEQILLGLIGEGTGIAAKVLKSMGISLKDARVEVEKIIGRGSGFVAVEIPFTPRAKRVLELSLEEARQLGHNYIGSEHLLLGLLREGEGVAARVLESLGADPNNIRTQVIRMVGESTEAVGAGVGGGSSGQKMPTLEEYGTNLTKLAEEGKLDPVVGRQDQIERVTQILGRRTKNNPCLIGEPGVGKTAIAEGLAQRICNGDVPETIEGKKVITLDMGLLVAGTKYRGEFEERLKKLMEEIKQNDDIILFIDEVHTLIGAGAAEGAIDAANILKPALARGELQCIGATTLDEYRKHIEKDPALERRFQPVKVPEPTVEESIQILRGLRERYELHHKLRYTDDALVAAAQLSYQYISDRFLPDKAIDLIDEAGSRVRLRHAQLPDEAKELDKKLRQITKDKNEAVRGQDFEKAGELRDEEMELKAQITAIIDKSKEMVKAETESGEVGPLVTEADIQHIVSSWTGIPVEKVSSDESDRLLKMEETLHTRIIGQDEAVKAISRAIRRARVGLKNPNRPIASFIFSGPTGVGKSELAKALASYYFGSEEAMIRLDMSEFMERHTVSKLIGSPPGYVGYTEGGQLTEAVRRRPYTVVLFDEIEKAHPDVFNMMLQILEDGRLTDSKGRTVDFKNTLLIMTSNVGSSVIEKGGRKIGFDLDSDEKDTSYNRIKSLVTEELKQYFRPEFLNRLDEMIVFRQLTKLEVKEIADIMLKEVFDRLKAKEIDLQVTEKFRDRVVDEGYNPSYGARPLRRAIMRLLEDSLAEKMLAGEVKEGDSAIVDVDSDGKVVVLNSGSGIAEPLAPALSA
BaRT2v18chr2HG082370	BaRT2v18chr2HG082370.14	Coding	AS_5UTR	-	-	chr2H:437059725-437066977	chr2H:437066177-437059933	MEGTLVQSAIAPTAYRKSSTRFCVRTRATMLRSTPTRTLTLGGFQGLRQTNFLDTRSVIKRDFGSIVASQISRPRGSGSRMVVRAMFERFTEKAIKVIMLAQEEARRLGHNFVGTEQILLGLIGEGTGIAAKVLKSMGISLKDARVEVEKIIGRGSGFVAVEIPFTPRAKRVLELSLEEARQLGHNYIGSEHLLLGLLREGEGVAARVLESLGADPNNIRTQVIRMVGESTEAVGAGVGGGSSGQKMPTLEEYGTNLTKLAEEGKLDPVVGRQDQIERVTQILGRRTKNNPCLIGEPGVGKTAIAEGLAQRICNGDVPETIEGKKVITLDMGLLVAGTKYRGEFEERLKKLMEEIKQNDDIILFIDEVHTLIGAGAAEGAIDAANILKPALARGELQCIGATTLDEYRKHIEKDPALERRFQPVKVPEPTVEESIQILRGLRERYELHHKLRYTDDALVAAAQLSYQYISDRFLPDKAIDLIDEAGSRVRLRHAQLPDEAKELDKKLRQITKDKNEAVRGQDFEKAGELRDEEMELKAQITAIIDKSKEMVKAETESGEVGPLVTEADIQHIVSSWTGIPVEKVSSDESDRLLKMEETLHTRIIGQDEAVKAISRAIRRARVGLKNPNRPIASFIFSGPTGVGKSELAKALASYYFGSEEAMIRLDMSEFMERHTVSKLIGSPPGYVGYTEGGQLTEAVRRRPYTVVLFDEIEKAHPDVFNMMLQILEDGRLTDSKGRTVDFKNTLLIMTSNVGSSVIEKGGRKIGFDLDSDEKDTSYNRIKSLVTEELKQYFRPEFLNRLDEMIVFRQLTKLEVKEIADIMLKEVFDRLKAKEIDLQVTEKFRDRVVDEGYNPSYGARPLRRAIMRLLEDSLAEKMLAGEVKEGDSAIVDVDSDGKVVVLNSGSGIAEPLAPALSA
BaRT2v18chr2HG082370	BaRT2v18chr2HG082370.17	Coding	AS_5UTR	uORF	-	chr2H:437059726-437066977	chr2H:437066177-437059933	MEGTLVQSAIAPTAYRKSSTRFCVRTRATMLRSTPTRTLTLGGFQGLRQTNFLDTRSVIKRDFGSIVASQISRPRGSGSRMVVRAMFERFTEKAIKVIMLAQEEARRLGHNFVGTEQILLGLIGEGTGIAAKVLKSMGISLKDARVEVEKIIGRGSGFVAVEIPFTPRAKRVLELSLEEARQLGHNYIGSEHLLLGLLREGEGVAARVLESLGADPNNIRTQVIRMVGESTEAVGAGVGGGSSGQKMPTLEEYGTNLTKLAEEGKLDPVVGRQDQIERVTQILGRRTKNNPCLIGEPGVGKTAIAEGLAQRICNGDVPETIEGKKVITLDMGLLVAGTKYRGEFEERLKKLMEEIKQNDDIILFIDEVHTLIGAGAAEGAIDAANILKPALARGELQCIGATTLDEYRKHIEKDPALERRFQPVKVPEPTVEESIQILRGLRERYELHHKLRYTDDALVAAAQLSYQYISDRFLPDKAIDLIDEAGSRVRLRHAQLPDEAKELDKKLRQITKDKNEAVRGQDFEKAGELRDEEMELKAQITAIIDKSKEMVKAETESGEVGPLVTEADIQHIVSSWTGIPVEKVSSDESDRLLKMEETLHTRIIGQDEAVKAISRAIRRARVGLKNPNRPIASFIFSGPTGVGKSELAKALASYYFGSEEAMIRLDMSEFMERHTVSKLIGSPPGYVGYTEGGQLTEAVRRRPYTVVLFDEIEKAHPDVFNMMLQILEDGRLTDSKGRTVDFKNTLLIMTSNVGSSVIEKGGRKIGFDLDSDEKDTSYNRIKSLVTEELKQYFRPEFLNRLDEMIVFRQLTKLEVKEIADIMLKEVFDRLKAKEIDLQVTEKFRDRVVDEGYNPSYGARPLRRAIMRLLEDSLAEKMLAGEVKEGDSAIVDVDSDGKVVVLNSGSGIAEPLAPALSA
BaRT2v18chr2HG082380	BaRT2v18chr2HG082380.1	Coding	-	-	-	chr2H:437920430-437923925	chr2H:437920443-437922621	MFSMCIRRSSPVRYRHQSPDPAQAGKDYRPRVAVFNFKPRNLSRLESKPPSQTHNARPGREELSRSFCKISSLPGVRSMASEGGGGGDGSGTGEGFEERVKRLFGSHLFGDVPSSSFPAASWSVAAGDVERQRWARPSEARDEEEELAAAERADTPCSSAFYDANGCLRGRRRRSKQDFEDDPEDDDEDEEEDVRGEDRRKEEQDEEEEVRVSIGLDPTLDREEEEDKYDRAAFGREDAADRVYMSEIMDDGMNMSINTVVPDLLDDTIDEICDLSKDPQADFGAASGRLKEDNGSVKGGRLSPTQTKERPTAGMQATRAQDIGVKPILKRKEEQADSKPRKRVRFNADVKEQPVELLERDEDSPMVPQSMDVVTTKGNSSTRSEARGVPDYVRNPSKYTCYTLETPESTDESNRRALADLHNLLGRSDPNKMQPETPAEIPSSVTFIPRKKSVDAMVVDEGPKFSDANPSLISAAAAVASDGTDQCEMDEDDPKASPPPPPPPLMQTNSKMNSRRYRSRADDE
BaRT2v18chr2HG082380	BaRT2v18chr2HG082380.2	Coding	-	-	-	chr2H:437920507-437926605	chr2H:437920677-437922621	MASEGGGGGDGSGTGEGFEERVKRLFGSHLFGDVPSSSFPAASWSVAAGDVERQRWARPSEARDEEEELAAAERADTPCSSAFYDANGCLRGRRRRSKQDFEDDPEDDDEDEEEDVRGEDRRKEEQDEEEEVRVSIGLDPTLDREEEEDKYDRAAFGREDAADRVYMSEIMDDGMNMSINTVVPDLLDDTIDEICDLSKDPQADFGAASGRLKEDNGSVKGGRLSPTQTKERPTAGMQATRAQDIGVKPILKRKEEQADSKPRKRVRFNADVKEQPVELLERDEDSPMVPQSMDVVTTKGNSSTRSEARGVPDYVRNPSKYTCYTLETPESTDESNRRALADLHNLLGRSDPNKMQPETPAEIPSSVTFIPRKKSVDAMVVDEGPKFSDANPSLISAAAAVASDGTDQCEMDEDDPKASPPPPPPPLMQTNSKMNSRRYRSRADDE
BaRT2v18chr2HG082390	BaRT2v18chr2HG082390.1	Coding	NAGNAG	-	-	chr2H:437923040-437926251	chr2H:437926173-437923258	MSSAGDPGGGIAGPGRAARLPRWTRQEILVLIEGKRVVEVRGRGRGRGAAGGAAAEPTKWAAVAEYCRRHGVERGPVQCRKRWSNLAGDYKKIREWERSLPSLAGKEVSFWAMRNDARRERRLPGFFDREVYDIIEGRGSGGGGIRDGGSNAAAVLAEVGEEEGKEKVVFDSGRASVAGDDGLFSSSSSSEEEDEETSTPAPVPVLPTAPYPSPSQAPAVVAVAVPVSLPEKKTEAPTQGSSDQGTSKGKQQEEIRITDEPPPPQGGQKRQRSDDALGETTDLQGKLIEILDRSGRMVAAQLESQNINCQLDREQRKDQVSSLLGVLGKVADALYRIADKL
BaRT2v18chr2HG082390	BaRT2v18chr2HG082390.2	Coding	NAGNAG	-	-	chr2H:437923040-437926251	chr2H:437926173-437923258	MSSAGDPGGGIAGPGRAARLPRWTRQEILVLIEGKRVVEVRGRGRGRGAAGGAAAEPTKWAAVAEYCRRHGVERGPVQCRKRWSNLAGDYKKIREWERSLPSLAGKEVSFWAMRNDARRERRLPGFFDREVYDIIEGRGSGGGGIRDGGSNAAAVLAEVGEEEGKEKVVFDSGRASVAGDDGLFSSSSSSEEEDEETSTPAPVPVLPTAPYPSPSQAPAVVAVAVPVSLPEKKTEAPTQGSSDQAGTSKGKQQEEIRITDEPPPPQGGQKRQRSDDALGETTDLQGKLIEILDRSGRMVAAQLESQNINCQLDREQRKDQVSSLLGVLGKVADALYRIADKL
BaRT2v18chr2HG082390	BaRT2v18chr2HG082390.3	Unproductive	PTC;NMD	-	PTC;long_3UTR	chr2H:437923047-437926251	chr2H:437926173-437924629	MSSAGDPGGGIAGPGRAARLPRWTRQEILVLIEGKRVVEVRGRGRGRGAAGGAAAEPTKWAAVAEYCRRHGVERGPVQCRKRWSNLAGDYKKIREWERSLPSLAGKEVSFWAMRNDARRERRLPGFFDREVYDIIEGRGSGGGGIRDGGSNAAAVLAEVGEEEGKEKVVFDSGRASVAGDDGLFSSSSSSEEEDEETSTPAPVPVLPTAPYPSPSQAPAVVAVAVPVSLPEKKTEAPTQGSSDQGKKEELNFTWFLFKHLNFCFHSFVLKFLTGLVLDLFPLIQNIYFPLV
BaRT2v18chr2HG082400	BaRT2v18chr2HG082400.1	Unproductive	Short_ORF	-	-	chr2H:438692744-438695145	chr2H:438692833-438694167	MDPDVETLAAAADALAGDGGEADRFEAEAEAELLRDRFRLAVINIATSEGRKAGMEVAGPVVACIADLAFKSAAG
BaRT2v18chr2HG082400	BaRT2v18chr2HG082400.2	Coding	-	-	-	chr2H:438692807-438694873	chr2H:438692833-438694523	MDPDVETLAAAADALAGDGGEADRFEAEAEAELLRDRFRLAVINIATSEGRKAGMEVAGPVVACIADLAFKSAEQLAKDVELFAQHASRKSIRMDDVILTEMSVLWTSCEHFLKT
BaRT2v18chr2HG082400	BaRT2v18chr2HG082400.3	Unproductive	Short_ORF	-	-	chr2H:438692811-438695030	chr2H:438692833-438694167	MDPDVETLAAAADALAGDGGEADRFEAEAEAELLRDRFRLAVINIATSEGRKAGMEVAGPVVACIADLAFKSAAG
BaRT2v18chr2HG082400	BaRT2v18chr2HG082400.4	Unproductive	PTC;NMD	-	PTC;long_3UTR	chr2H:438692829-438694908	chr2H:438692833-438693234	MDPDVETLAAAADALAGDGGEADRFEAEAEAELLRDRFRLAVINIATSEGRKAGMEVAGPVVACIADLAFKSAGSLNIYLLLLYLLSQLTLPIF
BaRT2v18chr2HG082400	BaRT2v18chr2HG082400.5	Unproductive	Short_ORF	-	-	chr2H:438692839-438694952	chr2H:438693112-438694348	MEVAGPVVACIADLAFKSAEQLAKDVELFAQHASRKSIRMDDVILTGTNMQTMSLLMPEREGKNIGFLELFFSIEGRLRYLYT
BaRT2v18chr2HG082400	BaRT2v18chr2HG082400.6	Unproductive	Short_ORF	-	-	chr2H:438692847-438694922	chr2H:438693112-438694597	MEVAGPVVACIADLAFKSAEQLAKDVELFAQHASRKSIRMDDVILTAHRNERLMDQLRTFSQNLKGKEPCTGKKRKKSSKKDNNMTII
BaRT2v18chr2HG082400	BaRT2v18chr2HG082400.7	Unproductive	Short_ORF	ldORF	-	chr2H:438693059-438694974	chr2H:438693112-438694167	MEVAGPVVACIADLAFKSAAG
BaRT2v18chr2HG082410	BaRT2v18chr2HG082410.1	Coding	AS_3UTR	-	-	chr2H:438775577-438780718	chr2H:438780276-438779782	MNRIQSVSLQGDAAEAGAAPDPAALARWARAFCIIRFDLERGQLVEACFPPDALAHGSLDRLVALSFFSMPRREPDPAVVLAVDRYDSNGCMRRLTAYVEAVELLSAGADTEGVFPGYVHTFTATATIHQFTAEDLAGAAMMQQLKRALNNYSFSGRTAYIPLP
BaRT2v18chr2HG082410	BaRT2v18chr2HG082410.2	Coding	AS_3UTR	-	-	chr2H:438775994-438780803	chr2H:438780276-438779782	MNRIQSVSLQGDAAEAGAAPDPAALARWARAFCIIRFDLERGQLVEACFPPDALAHGSLDRLVALSFFSMPRREPDPAVVLAVDRYDSNGCMRRLTAYVEAVELLSAGADTEGVFPGYVHTFTATATIHQFTAEDLAGAAMMQQLKRALNNYSFSGRTAYIPLP
BaRT2v18chr2HG082410	BaRT2v18chr2HG082410.3	Coding	AS_3UTR	-	-	chr2H:438776191-438780879	chr2H:438780276-438779782	MNRIQSVSLQGDAAEAGAAPDPAALARWARAFCIIRFDLERGQLVEACFPPDALAHGSLDRLVALSFFSMPRREPDPAVVLAVDRYDSNGCMRRLTAYVEAVELLSAGADTEGVFPGYVHTFTATATIHQFTAEDLAGAAMMQQLKRALNNYSFSGRTAYIPLP
BaRT2v18chr2HG082410	BaRT2v18chr2HG082410.4	Coding	AS_3UTR	-	-	chr2H:438776422-438780708	chr2H:438780276-438779782	MNRIQSVSLQGDAAEAGAAPDPAALARWARAFCIIRFDLERGQLVEACFPPDALAHGSLDRLVALSFFSMPRREPDPAVVLAVDRYDSNGCMRRLTAYVEAVELLSAGADTEGVFPGYVHTFTATATIHQFTAEDLAGAAMMQQLKRALNNYSFSGRTAYIPLP
BaRT2v18chr2HG082410	BaRT2v18chr2HG082410.5	Coding	AS_3UTR	-	-	chr2H:438776425-438780783	chr2H:438780276-438779413	MNRIQSVSLQGDAAEAGAAPDPAALARWARAFCIIRFDLERGQLVEACFPPDALAHGSLDRLVALSFFSMPRREPDPAVVLAVDRYDSNGCMRRLTAYVEAVELLSAGADTEGVFPGQLRRGTMMLVTTICSERLELLP
BaRT2v18chr2HG082410	BaRT2v18chr2HG082410.6	Coding	AS_3UTR	-	-	chr2H:438776531-438780849	chr2H:438780276-438779782	MNRIQSVSLQGDAAEAGAAPDPAALARWARAFCIIRFDLERGQLVEACFPPDALAHGSLDRLVALSFFSMPRREPDPAVVLAVDRYDSNGCMRRLTAYVEAVELLSAGADTEGVFPGYVHTFTATATIHQFTAEDLAGAAMMQQLKRALNNYSFSGRTAYIPLP
BaRT2v18chr2HG082410	BaRT2v18chr2HG082410.7	Coding	AS_3UTR	-	-	chr2H:438776531-438780849	chr2H:438780276-438779782	MNRIQSVSLQGDAAEAGAAPDPAALARWARAFCIIRFDLERGQLVEACFPPDALAHGSLDRLVALSFFSMPRREPDPAVVLAVDRYDSNGCMRRLTAYVEAVELLSAGADTEGVFPGYVHTFTATATIHQFTAEDLAGAAMMQQLKRALNNYSFSGRTAYIPLP
BaRT2v18chr2HG082410	BaRT2v18chr2HG082410.8	Coding	AS_3UTR	-	-	chr2H:438776575-438780906	chr2H:438780276-438779782	MNRIQSVSLQGDAAEAGAAPDPAALARWARAFCIIRFDLERGQLVEACFPPDALAHGSLDRLVALSFFSMPRREPDPAVVLAVDRYDSNGCMRRLTAYVEAVELLSAGADTEGVFPGYVHTFTATATIHQFTAEDLAGAAMMQQLKRALNNYSFSGRTAYIPLP
BaRT2v18chr2HG082410	BaRT2v18chr2HG082410.9	Coding	AS_3UTR	-	-	chr2H:438776575-438780906	chr2H:438780276-438779782	MNRIQSVSLQGDAAEAGAAPDPAALARWARAFCIIRFDLERGQLVEACFPPDALAHGSLDRLVALSFFSMPRREPDPAVVLAVDRYDSNGCMRRLTAYVEAVELLSAGADTEGVFPGYVHTFTATATIHQFTAEDLAGAAMMQQLKRALNNYSFSGRTAYIPLP
BaRT2v18chr2HG082410	BaRT2v18chr2HG082410.10	Coding	AS_3UTR	-	-	chr2H:438776593-438780708	chr2H:438780276-438779413	MNRIQSVSLQGDAAEAGAAPDPAALARWARAFCIIRFDLERGQLVEACFPPDALAHGSLDRLVALSFFSMPRREPDPAVVLAVDRYDSNGCMRRLTAYVEAVELLSAGADTEGVFPGQLRRGTMMLVTTICSERLELLP
BaRT2v18chr2HG082410	BaRT2v18chr2HG082410.11	Coding	-	-	-	chr2H:438776681-438780699	chr2H:438780276-438779828	MNRIQSVSLQGDAAEAGAAPDPAALARWARAFCIIRFDLERGQLVEACFPPDALAHGSLDRLVALSFFSMPRREPDPAVVLAVDRYDSNGCMRRLTAYVEAVELLSAGADTEGVFPGCCNDATAEKGA
BaRT2v18chr2HG082420	BaRT2v18chr2HG082420.1	Coding	AS_5UTR	uORF	-	chr2H:440006666-440015510	chr2H:440008737-440014909	MEPYKLMDQKTPFGEHKLLGHQRHVNLPPTPWRADQDPLQQHDSFSKPLALFSNARKGHLNITQYENGLFSSSLPDIFDKKLRLTPKNGLVGQPAEKELNHADDEPFELTQEIEAQVIGNLLPDDDDLLSGVLYNVGHPARANNIDDIDDDIFSTGGGMELEADENNKLLKHNGGANTGQTGLNGLPYGENPSRTLFIRNINANVEDTELKLLFEQYGDIQTLYTAYKHHGLVIISYYDIRSAERAMKALQSKPFRQWKLEIHYSIPKENLLENDNNQGTLAVINLDQSVTNDDLRHIFGGYGEIKAIHETTQKGYHKSVEFFDIRAAEAALYALNMREIAGKKIRLERCCPGDGKRLMRHRHPELEQEEYGACKLGNASSLPSPYYGSVNMASMTSTGPEHGISRVLRPRGQPPMHQFREGVFLDVPSSTMQSISSPVRIATAVTHSNGSALGENGHSLGKSGQINGHLNYGFHGIGAFNPHSLPDFRNGQSNGISCNLGAISPIGVKSNSRAAEGTESRHLYKVSSANLGGHSSGHTEAPGFSRTGSCPFHGHQVAWNNSNNSHHHSSSPMIWPNSGSFINNIPSRPPTQVHGISRTSRMLENALPANHHVGSAPAVNPSILDRRTGYAGEPMEAPSFHPGSAGSMGFSGSPHLHQLELTSMFPQSGGNPAMSPAHIGARSPQQRGHMFHGRGHIGPPSSFDSLGERARSRRNESCANQSDNKRQYELDIERIVCGEDSRTTLMIKNIPNKYTSKMLLTAIDENHKGTYDFVYLPIDFKNKCNVGYAFINMISPEHIVPFYKIFHGKRWEKFNSEKVASLAYARIQGRSSLIAHFQNSSLMNEDKRCRPILFHSDGPNAGDQEPFPMGTHIRSRPGRSRVLSCEESHRDTLSSSANNWTPSNGGSHASGYSKEADPTTA
BaRT2v18chr2HG082420	BaRT2v18chr2HG082420.2	Coding	AS_5UTR	uORF	-	chr2H:440006666-440015510	chr2H:440008737-440014909	MEPYKLMDQKTPFGEHKLLGHQRHVNLPPTPWRADQDPLQQHDSFSKPLALFSNARKGHLNITQYENGLFSSSLPDIFDKKLRLTPKNGLVGQPAEKELNHADDEPFELTQEIEAQVIGNLLPDDDDLLSGVLYNVGHPARANNIDDIDDDIFSTGGGMELEADENNKLLKHNGGANTGQTGLNGLPYGENPSRTLFIRNINANVEDTELKLLFEQYGDIQTLYTAYKHHGLVIISYYDIRSAERAMKALQSKPFRQWKLEIHYSIPKENLLENDNNQGTLAVINLDQSVTNDDLRHIFGGYGEIKAIHETTQKGYHKSVEFFDIRAAEAALYALNMREIAGKKIRLERCCPGDGKRLMRHRHPELEQEEYGACKLGNASSLPSPYYGSVNMASMTSTGPEHGISRVLRPRGQPPMHQFREGVFLDVPSSTMQSISSPVRIATAVTHSNGSALGENGHSLGKSGQINGHLNYGFHGIGAFNPHSLPDFRNGQSNGISCNLGAISPIGVKSNSRAAEGTESRHLYKVSSANLGGHSSGHTEAPGFSRTGSCPFHGHQVAWNNSNNSHHHSSSPMIWPNSGSFINNIPSRPPTQVHGISRTSRMLENALPANHHVGSAPAVNPSILDRRTGYAGEPMEAPSFHPGSAGSMGFSGSPHLHQLELTSMFPQSGGNPAMSPAHIGARSPQQRGHMFHGRGHIGPPSSFDSLGERARSRRNESCANQSDNKRQYELDIERIVCGEDSRTTLMIKNIPNKYTSKMLLTAIDENHKGTYDFVYLPIDFKNKCNVGYAFINMISPEHIVPFYKIFHGKRWEKFNSEKVASLAYARIQGRSSLIAHFQNSSLMNEDKRCRPILFHSDGPNAGDQEPFPMGTHIRSRPGRSRVLSCEESHRDTLSSSANNWTPSNGGSHASGYSKEADPTTA
BaRT2v18chr2HG082420	BaRT2v18chr2HG082420.3	Coding	AS_5UTR	uORF	-	chr2H:440006772-440015539	chr2H:440008737-440014909	MEPYKLMDQKTPFGEHKLLGHQRHVNLPPTPWRADQDPLQQHDSFSKPLALFSNARKGHLNITQYENGLFSSSLPDIFDKKLRLTPKNGLVGQPAEKELNHADDEPFELTQEIEAQVIGNLLPDDDDLLSGVLYNVGHPARANNIDDIDDDIFSTGGGMELEADENNKLLKHNGGANTGQTGLNGLPYGENPSRTLFIRNINANVEDTELKLLFEQYGDIQTLYTAYKHHGLVIISYYDIRSAERAMKALQSKPFRQWKLEIHYSIPKENLLENDNNQGTLAVINLDQSVTNDDLRHIFGGYGEIKAIHETTQKGYHKSVEFFDIRAAEAALYALNMREIAGKKIRLERCCPGDGKRLMRHRHPELEQEEYGACKLGNASSLPSPYYGSVNMASMTSTGPEHGISRVLRPRGQPPMHQFREGVFLDVPSSTMQSISSPVRIATAVTHSNGSALGENGHSLGKSGQINGHLNYGFHGIGAFNPHSLPDFRNGQSNGISCNLGAISPIGVKSNSRAAEGTESRHLYKVSSANLGGHSSGHTEAPGFSRTGSCPFHGHQVAWNNSNNSHHHSSSPMIWPNSGSFINNIPSRPPTQVHGISRTSRMLENALPANHHVGSAPAVNPSILDRRTGYAGEPMEAPSFHPGSAGSMGFSGSPHLHQLELTSMFPQSGGNPAMSPAHIGARSPQQRGHMFHGRGHIGPPSSFDSLGERARSRRNESCANQSDNKRQYELDIERIVCGEDSRTTLMIKNIPNKYTSKMLLTAIDENHKGTYDFVYLPIDFKNKCNVGYAFINMISPEHIVPFYKIFHGKRWEKFNSEKVASLAYARIQGRSSLIAHFQNSSLMNEDKRCRPILFHSDGPNAGDQEPFPMGTHIRSRPGRSRVLSCEESHRDTLSSSANNWTPSNGGSHASGYSKEADPTTA
BaRT2v18chr2HG082420	BaRT2v18chr2HG082420.4	Coding	-	-	-	chr2H:440006801-440015309	chr2H:440008737-440014909	MEPYKLMDQKTPFGEHKLLGHQRHVNLPPTPWRADQDPLQQHDSFSKPLALFSNARKGHLNITQYENGLFSSSLPDIFDKKLRLTPKNGLVGQPAEKELNHADDEPFELTQEIEAQVIGNLLPDDDDLLSGVLYNVGHPARANNIDDIDDDIFSTGGGMELEADENNKLLKHNGGANTGQTGLNGLPYGENPSRTLFIRNINANVEDTELKLLFEQYGDIQTLYTAYKHHGLVIISYYDIRSAERAMKALQSKPFRQWKLEIHYSIPKENLLENDNNQGTLAVINLDQSVTNDDLRHIFGGYGEIKAIHETTQKGYHKSVEFFDIRAAEAALYALNMREIAGKKIRLERCCPGDGKRLMRHRHPELEQEEYGACKLGNASSLPSPYYGSVNMASMTSTGPEHGISRVLRPRGAISPIGVKSNSRAAEGTESRHLYKVSSANLGGHSSGHTEAPGFSRTGSCPFHGHQVAWNNSNNSHHHSSSPMIWPNSGSFINNIPSRPPTQVHGISRTSRMLENALPANHHVGSAPAVNPSILDRRTGYAGEPMEAPSFHPGSAGSMGFSGSPHLHQLELTSMFPQSGGNPAMSPAHIGARSPQQRGHMFHGRGHIGPPSSFDSLGERARSRRNESCANQSDNKRQYELDIERIVCGEDSRTTLMIKNIPNKYTSKMLLTAIDENHKGTYDFVYLPIDFKNKCNVGYAFINMISPEHIVPFYKIFHGKRWEKFNSEKVASLAYARIQGRSSLIAHFQNSSLMNEDKRCRPILFHSDGPNAGDQEPFPMGTHIRSRPGRSRVLSCEESHRDTLSSSANNWTPSNGGSHASGYSKEADPTTA
BaRT2v18chr2HG082420	BaRT2v18chr2HG082420.5	Coding	AS_5UTR	uORF	-	chr2H:440006802-440015309	chr2H:440008737-440014909	MEPYKLMDQKTPFGEHKLLGHQRHVNLPPTPWRADQDPLQQHDSFSKPLALFSNARKGHLNITQYENGLFSSSLPDIFDKKLRLTPKNGLVGQPAEKELNHADDEPFELTQEIEAQVIGNLLPDDDDLLSGVLYNVGHPARANNIDDIDDDIFSTGGGMELEADENNKLLKHNGGANTGQTGLNGLPYGENPSRTLFIRNINANVEDTELKLLFEQYGDIQTLYTAYKHHGLVIISYYDIRSAERAMKALQSKPFRQWKLEIHYSIPKENLLENDNNQGTLAVINLDQSVTNDDLRHIFGGYGEIKAIHETTQKGYHKSVEFFDIRAAEAALYALNMREIAGKKIRLERCCPGDGKRLMRHRHPELEQEEYGACKLGNASSLPSPYYGSVNMASMTSTGPEHGISRVLRPRGQPPMHQFREGVFLDVPSSTMQSISSPVRIATAVTHSNGSALGENGHSLGKSGQINGHLNYGFHGIGAFNPHSLPDFRNGQSNGISCNLGAISPIGVKSNSRAAEGTESRHLYKVSSANLGGHSSGHTEAPGFSRTGSCPFHGHQVAWNNSNNSHHHSSSPMIWPNSGSFINNIPSRPPTQVHGISRTSRMLENALPANHHVGSAPAVNPSILDRRTGYAGEPMEAPSFHPGSAGSMGFSGSPHLHQLELTSMFPQSGGNPAMSPAHIGARSPQQRGHMFHGRGHIGPPSSFDSLGERARSRRNESCANQSDNKRQYELDIERIVCGEDSRTTLMIKNIPNKYTSKMLLTAIDENHKGTYDFVYLPIDFKNKCNVGYAFINMISPEHIVPFYKIFHGKRWEKFNSEKVASLAYARIQGRSSLIAHFQNSSLMNEDKRCRPILFHSDGPNAGDQEPFPMGTHIRSRPGRSRVLSCEESHRDTLSSSANNWTPSNGGSHASGYSKEADPTTA
BaRT2v18chr2HG082420	BaRT2v18chr2HG082420.7	Unproductive	PTC;NMD	ldORF	PTC;ds_SJ;long_3UTR	chr2H:440006805-440015403	chr2H:440008737-440009503	MEPYKLMDQKTPFGEHKLLGHQRHVNLPPTPWRADQDPLQQHDSFSKPLALFSNARKGHLNITQYENGLFSSSLPDIFDKK
BaRT2v18chr2HG082420	BaRT2v18chr2HG082420.11	Coding	AS_5UTR	uORF	-	chr2H:440006805-440015292	chr2H:440008737-440014909	MEPYKLMDQKTPFGEHKLLGHQRHVNLPPTPWRADQDPLQQHDSFSKPLALFSNARKGHLNITQYENGLFSSSLPDIFDKKLRLTPKNGLVGQPAEKELNHADDEPFELTQEIEAQVIGNLLPDDDDLLSGVLYNVGHPARANNIDDIDDDIFSTGGGMELEADENNKLLKHNGGANTGQTGLNGLPYGENPSRTLFIRNINANVEDTELKLLFEQYGDIQTLYTAYKHHGLVIISYYDIRSAERAMKALQSKPFRQWKLEIHYSIPKENLLENDNNQGTLAVINLDQSVTNDDLRHIFGGYGEIKAIHETTQKGYHKSVEFFDIRAAEAALYALNMREIAGKKIRLERCCPGDGKRLMRHRHPELEQEEYGACKLGNASSLPSPYYGSVNMASMTSTGPEHGISRVLRPRGQPPMHQFREGVFLDVPSSTMQSISSPVRIATAVTHSNGSALGENGHSLGKSGQINGHLNYGFHGIGAFNPHSLPDFRNGQSNGISCNLGAISPIGVKSNSRAAEGTESRHLYKVSSANLGGHSSGHTEAPGFSRTGSCPFHGHQVAWNNSNNSHHHSSSPMIWPNSGSFINNIPSRPPTQVHGISRTSRMLENALPANHHVGSAPAVNPSILDRRTGYAGEPMEAPSFHPGSAGSMGFSGSPHLHQLELTSMFPQSGGNPAMSPAHIGARSPQQRGHMFHGRGHIGPPSSFDSLGERARSRRNESCANQSDNKRQYELDIERIVCGEDSRTTLMIKNIPNKYTSKMLLTAIDENHKGTYDFVYLPIDFKNKCNVGYAFINMISPEHIVPFYKIFHGKRWEKFNSEKVASLAYARIQGRSSLIAHFQNSSLMNEDKRCRPILFHSDGPNAGDQEPFPMGTHIRSRPGRSRVLSCEESHRDTLSSSANNWTPSNGGSHASGYSKEADPTTA
BaRT2v18chr2HG082420	BaRT2v18chr2HG082420.8	Coding	-	-	-	chr2H:440006805-440015340	chr2H:440008737-440014909	MEPYKLMDQKTPFGEHKLLGHQRHVNLPPTPWRADQDPLQQHDSFSKPLALFSNARKGHLNITQYENGLFSSSLPDIFDKKLRLTPKNGLVGQPAEKELNHADDEPFELTQEIEAQVIGNLLPDDDDLLSGVLYNVGHPARANNIDDIDDDIFSTGGGMELEADENNKLLKHNGGANTGQTGLNGLPYGENPSRTLFIRNINANVEDTELKLLFEQYGDIQTLYTAYKHHGLVIISYYDIRSAERAMKALQSKPFRQWKLEIHYSIPKENLLENDNNQGTLAVINLDQSVTNDDLRHIFGGYGEIKAIHETTQKGYHKSVEFFDIRAAEAALYALNMREIAGKKIRLERCCPGDGKRLMRHRHPELEQEEYGACKLGNASSLPSPYYGSVNMASMTSTGPEHGISRVLRPRGQPPMHQFREGVFLDVPSSTMQSISSPVRIATAVTHSNGSALGAISPIGVKSNSRAAEGTESRHLYKVSSANLGGHSSGHTEAPGFSRTGSCPFHGHQVAWNNSNNSHHHSSSPMIWPNSGSFINNIPSRPPTQVHGISRTSRMLENALPANHHVGSAPAVNPSILDRRTGYAGEPMEAPSFHPGSAGSMGFSGSPHLHQLELTSMFPQSGGNPAMSPAHIGARSPQQRGHMFHGRGHIGPPSSFDSLGERARSRRNESCANQSDNKRQYELDIERIVCGEDSRTTLMIKNIPNKYTSKMLLTAIDENHKGTYDFVYLPIDFKNKCNVGYAFINMISPEHIVPFYKIFHGKRWEKFNSEKVASLAYARIQGRSSLIAHFQNSSLMNEDKRCRPILFHSDGPNAGDQEPFPMGTHIRSRPGRSRVLSCEESHRDTLSSSANNWTPSNGGSHASGYSKEADPTTA
BaRT2v18chr2HG082420	BaRT2v18chr2HG082420.9	Coding	AS_5UTR	uORF	-	chr2H:440006805-440015403	chr2H:440008737-440014909	MEPYKLMDQKTPFGEHKLLGHQRHVNLPPTPWRADQDPLQQHDSFSKPLALFSNARKGHLNITQYENGLFSSSLPDIFDKKLRLTPKNGLVGQPAEKELNHADDEPFELTQEIEAQVIGNLLPDDDDLLSGVLYNVGHPARANNIDDIDDDIFSTGGGMELEADENNKLLKHNGGANTGQTGLNGLPYGENPSRTLFIRNINANVEDTELKLLFEQYGDIQTLYTAYKHHGLVIISYYDIRSAERAMKALQSKPFRQWKLEIHYSIPKENLLENDNNQGTLAVINLDQSVTNDDLRHIFGGYGEIKAIHETTQKGYHKSVEFFDIRAAEAALYALNMREIAGKKIRLERCCPGDGKRLMRHRHPELEQEEYGACKLGNASSLPSPYYGSVNMASMTSTGPEHGISRVLRPRGQPPMHQFREGVFLDVPSSTMQSISSPVRIATAVTHSNGSALGENGHSLGKSGQINGHLNYGFHGIGAFNPHSLPDFRNGQSNGISCNLGAISPIGVKSNSRAAEGTESRHLYKVSSANLGGHSSGHTEAPGFSRTGSCPFHGHQVAWNNSNNSHHHSSSPMIWPNSGSFINNIPSRPPTQVHGISRTSRMLENALPANHHVGSAPAVNPSILDRRTGYAGEPMEAPSFHPGSAGSMGFSGSPHLHQLELTSMFPQSGGNPAMSPAHIGARSPQQRGHMFHGRGHIGPPSSFDSLGERARSRRNESCANQSDNKRQYELDIERIVCGEDSRTTLMIKNIPNKYTSKMLLTAIDENHKGTYDFVYLPIDFKNKCNVGYAFINMISPEHIVPFYKIFHGKRWEKFNSEKVASLAYARIQGRSSLIAHFQNSSLMNEDKRCRPILFHSDGPNAGDQEPFPMGTHIRSRPGRSRVLSCEESHRDTLSSSANNWTPSNGGSHASGYSKEADPTTA
BaRT2v18chr2HG082420	BaRT2v18chr2HG082420.6	Unproductive	PTC;NMD	ldORF	PTC;ds_SJ;long_3UTR	chr2H:440006805-440015292	chr2H:440008737-440010357	MEPYKLMDQKTPFGEHKLLGHQRHVNLPPTPWRADQDPLQQHDSFSKPLALFSNARKGHLNITQYENGLFSSSLPDIFDKKLRLTPKNGLVGQPAEKELNHADDEPFELTQEIEAQVIGNLLPDDDDLLSGVLYNVGHPARANNIDDIDDDIFSTGGGMELEADENNKLLKHNGGANTGQTGLNGLPYGENPSRTLFIRNINANVEDTELKLLFEQYGDIQTLYTAYKHHGLVIISYYDIRSAERAMKALQSKPFRQWKLEIHYSIPKENLLENDNNQGTLAVINLDQSVTNDDLRHIFGGYGEIKAVCPVN
BaRT2v18chr2HG082420	BaRT2v18chr2HG082420.10	Coding	AS_5UTR	uORF	-	chr2H:440006805-440015559	chr2H:440008737-440014909	MEPYKLMDQKTPFGEHKLLGHQRHVNLPPTPWRADQDPLQQHDSFSKPLALFSNARKGHLNITQYENGLFSSSLPDIFDKKLRLTPKNGLVGQPAEKELNHADDEPFELTQEIEAQVIGNLLPDDDDLLSGVLYNVGHPARANNIDDIDDDIFSTGGGMELEADENNKLLKHNGGANTGQTGLNGLPYGENPSRTLFIRNINANVEDTELKLLFEQYGDIQTLYTAYKHHGLVIISYYDIRSAERAMKALQSKPFRQWKLEIHYSIPKENLLENDNNQGTLAVINLDQSVTNDDLRHIFGGYGEIKAIHETTQKGYHKSVEFFDIRAAEAALYALNMREIAGKKIRLERCCPGDGKRLMRHRHPELEQEEYGACKLGNASSLPSPYYGSVNMASMTSTGPEHGISRVLRPRGQPPMHQFREGVFLDVPSSTMQSISSPVRIATAVTHSNGSALGENGHSLGKSGQINGHLNYGFHGIGAFNPHSLPDFRNGQSNGISCNLGAISPIGVKSNSRAAEGTESRHLYKVSSANLGGHSSGHTEAPGFSRTGSCPFHGHQVAWNNSNNSHHHSSSPMIWPNSGSFINNIPSRPPTQVHGISRTSRMLENALPANHHVGSAPAVNPSILDRRTGYAGEPMEAPSFHPGSAGSMGFSGSPHLHQLELTSMFPQSGGNPAMSPAHIGARSPQQRGHMFHGRGHIGPPSSFDSLGERARSRRNESCANQSDNKRQYELDIERIVCGEDSRTTLMIKNIPNKYTSKMLLTAIDENHKGTYDFVYLPIDFKNKCNVGYAFINMISPEHIVPFYKIFHGKRWEKFNSEKVASLAYARIQGRSSLIAHFQNSSLMNEDKRCRPILFHSDGPNAGDQEPFPMGTHIRSRPGRSRVLSCEESHRDTLSSSANNWTPSNGGSHASGYSKEADPTTA
BaRT2v18chr2HG082420	BaRT2v18chr2HG082420.12	Coding	-	-	-	chr2H:440006814-440015727	chr2H:440008737-440014909	MEPYKLMDQKTPFGEHKLLGHQRHVNLPPTPWRADQDPLQQHDSFSKPLALFSNARKGHLNITQYENGLFSSSLPDIFDKKSEKELNHADDEPFELTQEIEAQVIGNLLPDDDDLLSGVLYNVGHPARANNIDDIDDDIFSTGGGMELEADENNKLLKHNGGANTGQTGLNGLPYGENPSRTLFIRNINANVEDTELKLLFEQYGDIQTLYTAYKHHGLVIISYYDIRSAERAMKALQSKPFRQWKLEIHYSIPKENLLENDNNQGTLAVINLDQSVTNDDLRHIFGGYGEIKAIHETTQKGYHKSVEFFDIRAAEAALYALNMREIAGKKIRLERCCPGDGKRLMRHRHPELEQEEYGACKLGNASSLPSPYYGSVNMASMTSTGPEHGISRVLRPRGQPPMHQFREGVFLDVPSSTMQSISSPVRIATAVTHSNGSALGENGHSLGKSGQINGHLNYGFHGIGAFNPHSLPDFRNGQSNGISCNLGAISPIGVKSNSRAAEGTESRHLYKVSSANLGGHSSGHTEAPGFSRTGSCPFHGHQVAWNNSNNSHHHSSSPMIWPNSGSFINNIPSRPPTQVHGISRTSRMLENALPANHHVGSAPAVNPSILDRRTGYAGEPMEAPSFHPGSAGSMGFSGSPHLHQLELTSMFPQSGGNPAMSPAHIGARSPQQRGHMFHGRGHIGPPSSFDSLGERARSRRNESCANQSDNKRQYELDIERIVCGEDSRTTLMIKNIPNKYTSKMLLTAIDENHKGTYDFVYLPIDFKNKCNVGYAFINMISPEHIVPFYKIFHGKRWEKFNSEKVASLAYARIQGRSSLIAHFQNSSLMNEDKRCRPILFHSDGPNAGDQEPFPMGTHIRSRPGRSRVLSCEESHRDTLSSSANNWTPSNGGSHASGYSKEADPTTA
BaRT2v18chr2HG082420	BaRT2v18chr2HG082420.14	Coding	AS_5UTR	uORF	-	chr2H:440006817-440015428	chr2H:440008737-440014909	MEPYKLMDQKTPFGEHKLLGHQRHVNLPPTPWRADQDPLQQHDSFSKPLALFSNARKGHLNITQYENGLFSSSLPDIFDKKLRLTPKNGLVGQPAEKELNHADDEPFELTQEIEAQVIGNLLPDDDDLLSGVLYNVGHPARANNIDDIDDDIFSTGGGMELEADENNKLLKHNGGANTGQTGLNGLPYGENPSRTLFIRNINANVEDTELKLLFEQYGDIQTLYTAYKHHGLVIISYYDIRSAERAMKALQSKPFRQWKLEIHYSIPKENLLENDNNQGTLAVINLDQSVTNDDLRHIFGGYGEIKAIHETTQKGYHKSVEFFDIRAAEAALYALNMREIAGKKIRLERCCPGDGKRLMRHRHPELEQEEYGACKLGNASSLPSPYYGSVNMASMTSTGPEHGISRVLRPRGQPPMHQFREGVFLDVPSSTMQSISSPVRIATAVTHSNGSALGENGHSLGKSGQINGHLNYGFHGIGAFNPHSLPDFRNGQSNGISCNLGAISPIGVKSNSRAAEGTESRHLYKVSSANLGGHSSGHTEAPGFSRTGSCPFHGHQVAWNNSNNSHHHSSSPMIWPNSGSFINNIPSRPPTQVHGISRTSRMLENALPANHHVGSAPAVNPSILDRRTGYAGEPMEAPSFHPGSAGSMGFSGSPHLHQLELTSMFPQSGGNPAMSPAHIGARSPQQRGHMFHGRGHIGPPSSFDSLGERARSRRNESCANQSDNKRQYELDIERIVCGEDSRTTLMIKNIPNKYTSKMLLTAIDENHKGTYDFVYLPIDFKNKCNVGYAFINMISPEHIVPFYKIFHGKRWEKFNSEKVASLAYARIQGRSSLIAHFQNSSLMNEDKRCRPILFHSDGPNAGDQEPFPMGTHIRSRPGRSRVLSCEESHRDTLSSSANNWTPSNGGSHASGYSKEADPTTA
BaRT2v18chr2HG082420	BaRT2v18chr2HG082420.13	Coding	-	-	-	chr2H:440006817-440015428	chr2H:440008737-440014909	MEPYKLMDQKTPFGEHKLLGHQRHVNLPPTPWRADQDPLQQHDSFSKPLALFSNARKGHLNITQYENGLFSSSLPDIFDKKLRLTPKNGLVGQPAEKELNHADDEPFELTQEIEAQVIGNLLPDDDDLLSGVLYNVGHPARANNIDDIDDDIFSTGGGMELEADENNKLLKHNGGANTGQTGLNGLPYGENPSRTLFIRNINANVEDTELKLLFEQYGDIQTLYTAYKHHGLVIISYYDIRSAERAMKALQSKPFRQWKLEIHYSIPKENLLENDNNQGTLAVINLDQSVTNDDLRHIFGGYGEIKAIHETTQKGYHKSVEFFDIRAAEAALYALNMREIAGKKIRLERCCPGDGKRLMRHRHPELEQEEYGACKLGNASSLPSPYYGSVNMASMTSTGPEHGISRVLRPRGQPPMHQFREGVFLDVPSSTMQSISSPVRIATAVTHSNGSALGENGHSLGKSGQINGHLNYGFHGIGAFNPHSLPDFRNGQSNGISCNLGAISPIGVKSNSRAAEGTESRHLYKVSSANLGGHSSGHTEAPGFSRTGSCPFHGHQVAWNNSNNSHHHSSSPMIWPNSGSFINNIPSRPPTQVHGISRTSRMLENALPANHHVGSAPAVNPSILDRRTGYAGEPMEAPSFHPGSAGSMGFSGSPHLHQLELTSMFPQSGGNPAMSPAHIGARSPQQRGHMFHGRGHIGPPSSFDSLGERARSRRNESCANQSDNKRQYELDIERIVCGEDSRTTLMIKNIPNKYTSKMLLTAIDENHKGTYDFVYLPIDFKIFHGKRWEKFNSEKVASLAYARIQGRSSLIAHFQNSSLMNEDKRCRPILFHSDGPNAGDQEPFPMGTHIRSRPGRSRVLSCEESHRDTLSSSANNWTPSNGGSHASGYSKEADPTTA
BaRT2v18chr2HG082430	BaRT2v18chr2HG082430.1	Coding	-	-	-	chr2H:440643507-440651467	chr2H:440643988-440645216	MVSALSHVIRATPDQEPAYYPAGPAAVSREQQHQHAAAIAEEQDVAAGRKRHYRGVRQRPWGKWAAEIRDPKKAARVWLGTFDTAEDAAIAYDEAALRFKGTKAKLNFPERVQGRTDLGFVVTRGIPDRLQQQQHYPAAVGAPAMRPPLHQQQAVVPYPDLLRYAQLLQGAGSAGGAVNLPFGAMSPPSMSSSSSPHILDFSTQQLIRVSPASPAAAISGSATTGPSTSSSTTTASSPGAAWPYTGEQKNNKDS
BaRT2v18chr2HG082440	BaRT2v18chr2HG082440.1	Coding	-	-	-	chr2H:440653297-440656232	chr2H:440653822-440654256	MIKYLEEKLELEVSIPRKFHDEWEPTIKIKIKNYECNALCYLGASVSAIPKSLCDVLGFNEIEECSLNLHLADSSVKKPMGRINDVLIMENRNYVPVDFIVLDIDCNPTCPIILGRPFLRTIGAIIDMKEGNIRFQFPLNKIAL
BaRT2v18chr2HG082450	BaRT2v18chr2HG082450.1	Unproductive	PTC	-	-	chr2H:441335374-441342953	chr2H:441335489-441340251	MLLRLLSSSSRAIATKPHPPQTLAAAAAGATTSTTRKLAAMAGNREAFRVVVANTLERRLFYVPSFKIYGGVAGLYDYGPPGCAVKANVLASWRQHFVLEEGMLEVDCPCVTPEIVLKASGHVEKFTDLMVKDEKMGNCYRADHLLKDFCKEKLEQDTTLSPEKVEELNHILAVLDDLSAEQLGAKIKEYGIVAPDTKNPLSDPYPFNLMFQTSIGPSGLSAGYMRPETAQGIFVDFKDLYYYNGNKLPFAAAQIGQAFRNEISPRQGLLRVREFTLAEIEHFVDPEDKSHPKFSDVSDLEFLMFPREDQLTGGSATRLQLGEAVSE
BaRT2v18chr2HG082450	BaRT2v18chr2HG082450.2	Coding	-	-	-	chr2H:441335474-441342940	chr2H:441335489-441342652	MLLRLLSSSSRAIATKPHPPQTLAAAAAGATTSTTRKLAAMAGNREAFRVVVANTLERRLFYVPSFKIYGGVAGLYDYGPPGCAVKANHFVLEEGMLEVDCPCVTPEIVLKASGHVEKFTDLMVKDEKMGNCYRADHLLKDFCKEKLEQDTTLSPEKVEELNHILAVLDDLSAEQLGAKIKEYGIVAPDTKNPLSDPYPFNLMFQTSIGPSGLSAGYMRPETAQGIFVDFKDLYYYNGNKLPFAAAQIGQAFRNEISPRQGLLRVREFTLAEIEHFVDPEDKSHPKFSDVSDLEFLMFPREDQLTGGSATRLQLGEAVSEGTVNNETLGYFIGRVYLFLTQLGIDKDRLRFRQHLPNEMAHYAADCWDAEIECSYGWIECVGIADRSAYDLRAHSDKSGVPLEAHEKFAEPREVEKLVITPSKKELGLTFKGNQKAVLEALEAMGETEALGMKAALESKGEVEFKVCTLGRDVTVKRNMVSINMEKKKEHQRKFTPSVIEPSFGIGRIIYCLFEHCFYQRTGRTDDEQLNVFRFPPLVAPIKCTVFPLVKVEKFDIVAKKISKALTTAGISHIIDITGTTIGKRYARTDEIGVPLAITVDSTTSVTIRDRDSKDQIRIEVDEVASVVKEVTDGQSTWADIMWRYPAHTTLATDEEEASET
BaRT2v18chr2HG082450	BaRT2v18chr2HG082450.4	Coding	-	-	-	chr2H:441335474-441342862	chr2H:441335489-441342652	MLLRLLSSSSRAIATKPHPPQTLAAAAAGATTSTTRKLAAMAGNREAFRVVVANTLERRLFYVPSFKIYGGVAGLYDYGPPGCAVKANVLASWRQHFVLEEGMLEVDCPCVTPEIVLKASGHVEKFTDLMVKDEKMGNCYRADHLLKDFCKEKLEQDTTLSPEKVEELNHILAVLDDLSAEQLGAKIKEYGIVAPDTKNPLSDPYPFNLMFQTSIGPSGLSAGYMRPETAQGIFVDFKDLYYYNGNKLPFAAAQIGQAFRNEISPRQGLLRVREFTLAEIEHFVDPEDKSHPKFSDVSDLEFLMFPREDQLTGGSATRLQLGEAVSEGTVNNETLGYFIGRVYLFLTQLGIDKDRLRFRQHLPNEMAHYAADCWDAEIECSYGWIECVGIADRSAYDLRAHSDKSGVPLEAHEKFAEPREVEKLVITPSKKELGLTFKGNQKAVLEALEAMGETEALGMKAALESKGEVEFKVCTLGRDVTVKRNMVSINMEKKKEHQRKFTPSVIEPSFGIGRIIYCLFEHCFYQRTGRTDDEQLNVFRFPPLVAPIKCTVFPLVKVEKFDIVAKKISKALTTAGISHIIDITGTTIGKRYARTDEIGVPLAITVDSTTSVTIRDRDSKDQIRIEVDEVASVVKEVTDGQSTWADIMWRYPAHTTLATDEEEASET
BaRT2v18chr2HG082450	BaRT2v18chr2HG082450.3	Coding	-	-	-	chr2H:441335474-441342847	chr2H:441335489-441341060	MLLRLLSSSSRAIATKPHPPQTLAAAAAGATTSTTRKLAAMAGNREAFRVVVANTLERRLFYVPSFKIYGGVAGLYDYGPPGCAVKANVLASWRQHFVLEEGMLEVDCPCVTPEIVLKASGHVEKFTDLMVKDEKMGNCYRADHLLKDFCKEKLEQDTTLSPEKVEELNHILAVLDDLSAEQLGAKIKEYGIVAPDTKNPLSDPYPFNLMFQTSIGPSGLSAGYMRPETAQGIFVDFKDLYYYNGNKLPFAAAQIGQAFRNEISPRQGLLRVREFTLAEIEHFVDPEDKSHPKFSDVSDLEFLMFPREDQLTGGSATRLQLGEAVSEGTVNNETLGYFIGRVYLFLTQLGIDKDRLRFRQHLPNEMAHYAADCWDAEIECSYGWIECVGIADRSAYDLRAHSDKSGVPLEAHEKFAEPREVEL
BaRT2v18chr2HG082450	BaRT2v18chr2HG082450.6	Unproductive	PTC	ldORF	-	chr2H:441335489-441342891	chr2H:441335489-441339086	MLLRLLSSSSRAIATKPHPPQTLAAAAAGATTSTTRKLAAMAGNREAFRVVVANTLERRLFYVPSFKIYGGVAGLYDYGPPGCAVKANVLASWRQHFVLEEGMLEVDCPCVTPEIVLKASGHVEKFTDLMVKDEKMGNCYRADHLLKDFCKEKLEQDTTLSPEKVEELNHILAVLDDLSAEQLGAKIKEYGIVAPDTKNPLSDPYPFNLMFQTSIGPSGLSAG
BaRT2v18chr2HG082450	BaRT2v18chr2HG082450.5	Unproductive	PTC	ldORF	-	chr2H:441335489-441342923	chr2H:441335489-441339278	MLLRLLSSSSRAIATKPHPPQTLAAAAAGATTSTTRKLAAMAGNREAFRVVVANTLERRLFYVPSFKIYGGVAGLYDYGPPGCAVKANVLASWRQHFVLEEGMLEVDCPCVTPEIVLKASGHVEKFTDLMVKDEKMGNCYRADHLLKDFCKEKLEQDTTLSPEKVEELNHILAVLDDLSAEQLGAKIKEYGIVAPDTKNPLSDPYPFNLMFQTSIGPSGLSAGYMRPETAQGIFVDFKDLYYYNGNKLPFAAAQIGQAFRNEA
BaRT2v18chr2HG082450	BaRT2v18chr2HG082450.7	Unproductive	PTC	ldORF	-	chr2H:441335502-441342965	chr2H:441335609-441339162	MAGNREAFRVVVANTLERRLFYVPSFKIYGGVAGLYDYGPPGCAVKANVLASWRQHFVLEEGMLEVDCPCVTPEIVLKASGHVEKFTDLMVKDEKMGNCYRADHLLKDFCKEKLEQDTTLSPEKVEELNHILAVLDDLSAEQLGAKIKEYGIVAPDTKNPLSDPYPFNLMFQTSIGPSGI
BaRT2v18chr2HG082450	BaRT2v18chr2HG082450.8	Unproductive	PTC	ldORF	-	chr2H:441335512-441342862	chr2H:441335609-441339162	MAGNREAFRVVVANTLERRLFYVPSFKIYGGVAGLYDYGPPGCAVKANVLASWRQHFVLEEGMLEVDCPCVTPEIVLKASGHVEKFTDLMVKDEKMGNCYRADHLLKDFCKEKLEQDTTLSPEKVEELNHILAVLDDLSAEQLGAKIKEYGIVAPDTKNPLSDPYPFNLMFQTSIGPSGI
BaRT2v18chr2HG082450	BaRT2v18chr2HG082450.9	Unproductive	PTC	ldORF	-	chr2H:441335515-441342877	chr2H:441335609-441339447	MAGNREAFRVVVANTLERRLFYVPSFKIYGGVAGLYDYGPPGCAVKANVLASWRQHFVLEEGMLEVDCPCVTPEIVLKASGHVEKFTDLMVKDEKMGNCYRADHLLKDFCKEKLEQDTTLSPEKVEELNHILAVLDDLSAEQLGAKIKEYGIVAPDTKNPLSDPYPFNLMFQTSIGPSGLSAGYMRPETAQGIFVDFKDLYYYNGNKLPFAAAQIGQAFRNEGLICNLPCDVEHM
BaRT2v18chr2HG082450	BaRT2v18chr2HG082450.10	Coding	-	-	-	chr2H:441335533-441342841	chr2H:441335609-441342652	MAGNREAFRVVVANTLERRLFYVPSFKIYGGVAGLYDYGPPGCAVKANHFVLEEGMLEVDCPCVTPEIVLKASGHVEKFTDLMVKDEKMGNCYRADHLLKDFCKEKLEQDTTLSPEKVEELNHILAVLDDLSAEQLGAKIKEYGIVAPDTKNPLSDPYPFNLMFQTSIGPSGLSAGYMRPETAQGIFVDFKDLYYYNGNKLPFAAAQIGQAFRNEIEHFVDPEDKSHPKFSDVSDLEFLMFPREDQLTGGSATRLQLGEAVSEGTVNNETLGYFIGRVYLFLTQLGIDKDRLRFRQHLPNEMAHYAADCWDAEIECSYGWIECVGIADRSAYDLRAHSDKSGVPLEAHEKFAEPREVEKLVITPSKKELGLTFKGNQKAVLEALEAMGETEALGMKAALESKGEVEFKVCTLGRDVTVKRNMVSINMEKKKEHQRKFTPSVIEPSFGIGRIIYCLFEHCFYQRTGRTDDEQLNVFRFPPLVAPIKCTVFPLVKVEKFDIVAKKISKALTTAGISHIIDITGTTIGKRYARTDEIGVPLAITVDSTTSVTIRDRDSKDQIRIEVDEVASVVKEVTDGQSTWADIMWRYPAHTTLATDEEEASET
BaRT2v18chr2HG082450	BaRT2v18chr2HG082450.12	Unproductive	PTC	ldORF	-	chr2H:441335564-441342862	chr2H:441335609-441339162	MAGNREAFRVVVANTLERRLFYVPSFKIYGGVAGLYDYGPPGCAVKANVLASWRQHFVLEEGMLEVDCPCVTPEIVLKASGHVEKFTDLMVKDEKMGNCYRADHLLKDFCKEKLEQDTTLSPEKVEELNHILAVLDDLSAEQLGAKIKEYGIVAPDTKNPLSDPYPFNLMFQTSIGPSGI
BaRT2v18chr2HG082450	BaRT2v18chr2HG082450.11	Unproductive	PTC;NMD	ldORF	PTC;ds_SJ;long_3UTR	chr2H:441335564-441342871	chr2H:441335609-441338785	MAGNREAFRVVVANTLERRLFYVPSFKIYGGVAGLYDYGPPGCAVKANVLASWRQHFVLEEGMLEVDCPC
BaRT2v18chr2HG082460	BaRT2v18chr2HG082460.1	Non_Coding	Short_ORF	-	-	chr2H:441608861-441611284	chr2H:441609287-441609009	MRGRSGREGSRGGGRWGGGKTADTSRGGEEGGLDGEPPLVGRAVVVVSPRAAGAGERAPGSDGRRGAPGEGRREPPPRNPQHLVGVVLVLLR
BaRT2v18chr2HG082470	BaRT2v18chr2HG082470.1	Coding	-	-	-	chr2H:441608932-441611216	chr2H:441609042-441610979	MLRVAGRRLSSSLSWRPAATVGARGPLAGAGGPGRDDDDGSAYQRRFAIESPFFTAARGFSSAETLVPRNQDAGLVELPATVAALKNPNSKILYDQYNHERYPPGDPSKRAFAYFVLSGGRFVYASLLRLLVLKFVLSMSASKDVLALASLEVDLSSIEPGSTVTVKWRGKPVFIRRRTDDDIKLANSVDVASLRHPEQDAERVKNPEWLVVIGVCTHLGCIPLPNSGDFGGWFCPCHGSHYDISGRIRKGPAPYNLEVPTYSFLEDNKMLIG
BaRT2v18chr2HG082470	BaRT2v18chr2HG082470.2	Coding	-	-	-	chr2H:441608946-441611229	chr2H:441609042-441610979	MLRVAGRRLSSSLSWRPAATVGARGPLAGAGGPGRDDDDGSAYQRRFAIESPFFTAARGICGFSSAETLVPRNQDAGLVELPATVAALKNPNSKILYDQYNHERYPPGDPSKRAFAYFVLSGGRFVYASLLRLLVLKFVLSMSASKDVLALASLEVDLSSIEPGSTVTVKWRGKPVFIRRRTDDDIKLANSVDVASLRHPEQDAERVKNPEWLVVIGVCTHLGCIPLPNSGDFGGWFCPCHGSHYDISGRIRKGPAPYNLEVPTYSFLEDNKMLIG
BaRT2v18chr2HG082470	BaRT2v18chr2HG082470.3	Unproductive	PTC;NMD	ldORF	PTC;long_3UTR	chr2H:441608946-441611351	chr2H:441609042-441609293	MLRVAGRRLSSSLSWRPAATVGARGPLAGAGGPGRDDDDGSAYQRRFAIESPFFTAARGICGLAPTPPPASSAPFSPGSPSHP
BaRT2v18chr2HG082480	BaRT2v18chr2HG082480.2	Coding	-	-	-	chr2H:441775998-441778374	chr2H:441776120-441778239	MGSKAVWLPVALLLAAVALSSVLTAPAAAAATESGEADHAVQQHSERISGSAGDVLEDNPVGKLKVFIYDLPRKYNKKMVTKDPRCLNHMFAAEIFMHRFLLSSAVRTLKPKEADWFYTPVYTTCDLTPAGLPLPFKSPRVMRSAIQYISHKWPFWNRTDGADHFFVVPHDFGACFHYQEEKAIERGILPLLRRATLVQTFGQENHVCLKEGSIIIPPFAPPQKMQAHLIPPDTPRSIFVYFRGLFYDTGNDPEGGYYARGARASLWENFKNNPLFDISTDHPATYYEDMQRAVFCLCPLGWAPWSPRLVEAVVFGCIPVIIADDIVLPFADAIPWEEIGIFVEEKDVPKLDTILTSMPIEDILRKQRLLANPSMKQAMLFPQPAQPRDAFHQILNGLARKLPHPEGVYLPPGGKHLNWTAGPVGDLKPW
BaRT2v18chr2HG082480	BaRT2v18chr2HG082480.3	Unproductive	PTC	-	-	chr2H:441775998-441778414	chr2H:441776120-441777300	MGSKAVWLPVALLLAAVALSSVLTAPAAAAATESGEADHAVQQHSERISGSAGDVLEDNPVGKLKVFIYDLPRKYNKKMVTKDPRCLNHMFAAEIFMHRFLLSSAVRTLKPKEADWFYTPVYTTCDLTPAGLPLPFKSPRVMRSAIQYISHKWPFWNRTDGADHFFVVPHDFGACFHYQVSSLAPQTHIFTKGFLIPDFIIYSGTTCN
BaRT2v18chr2HG082480	BaRT2v18chr2HG082480.1	Coding	-	-	-	chr2H:441775998-441778414	chr2H:441776120-441778239	MGSKAVWLPVALLLAAVALSSVLTAPAAAAATESGEADHAVQQHSERISGSAGDVLEDNPVGKLKVFIYDLPRKYNKKMVTKDPRCLNHMFAAEIFMHRFLLSSAVRTLKPKEADWFYTPVYTTCDLTPAGLPLPFKSPRVMRSAIQYISHKWPFWNRTDGADHFFVVPHDFGACFHYQLCWYLQEEKAIERGILPLLRRATLVQTFGQENHVCLKEGSIIIPPFAPPQKMQAHLIPPDTPRSIFVYFRGLFYDTGNDPEGGYYARGARASLWENFKNNPLFDISTDHPATYYEDMQRAVFCLCPLGWAPWSPRLVEAVVFGCIPVIIADDIVLPFADAIPWEEIGIFVEEKDVPKLDTILTSMPIEDILRKQRLLANPSMKQAMLFPQPAQPRDAFHQILNGLARKLPHPEGVYLPPGGKHLNWTAGPVGDLKPW
BaRT2v18chr2HG082480	BaRT2v18chr2HG082480.4	Coding	-	-	-	chr2H:441776008-441778374	chr2H:441776120-441778239	MGSKAVWLPVALLLAAVALSSVLTAPAAAAATESGEADHAVQQHSERISGSAGDVLEDNPVGKLKVFIYDLPRKYNKKMVTKDPRCLNHMFAAEIFMHRFLLSSASPRVMRSAIQYISHKWPFWNRTDGADHFFVVPHDFGACFHYQEEKAIERGILPLLRRATLVQTFGQENHVCLKEGSIIIPPFAPPQKMQAHLIPPDTPRSIFVYFRGLFYDTGNDPEGGYYARGARASLWENFKNNPLFDISTDHPATYYEDMQRAVFCLCPLGWAPWSPRLVEAVVFGCIPVIIADDIVLPFADAIPWEEIGIFVEEKDVPKLDTILTSMPIEDILRKQRLLANPSMKQAMLFPQPAQPRDAFHQILNGLARKLPHPEGVYLPPGGKHLNWTAGPVGDLKPW
BaRT2v18chr2HG082490	BaRT2v18chr2HG082490.1	Coding	-	-	-	chr2H:441778389-441779363	chr2H:441779260-441778654	MASLRILSVIAVVAIFALADTAVANDRDLPDYIVQGRVYCDTCRAGFETNVTEYIKGAKVRLECRRFGTDKLERSIDGVTDESGTYKIELKDSHPEDICEMVLVQSPLPNCNEIQALRNRAEIVLSRNVGISDNIRLANPLGYLKDKPLPVCPDLLKMFNLTTDDDH
BaRT2v18chr2HG082490	BaRT2v18chr2HG082490.2	Unproductive	PTC;NMD	ldORF	PTC;long_3UTR	chr2H:441778389-441779363	chr2H:441779260-441779072	MASLRILSVIAVVAIFALADTAVANDRDLPDYIVQGRVYCDTCRAGFETNVTEYIKGTPWHL
BaRT2v18chr2HG082500	BaRT2v18chr2HG082500.1	Unproductive	PTC;NMD	uORF;ldORF	PTC;ds_SJ;long_3UTR;ouORF;uORF;inframe;not_inframe	chr2H:441795050-441797264	chr2H:441796989-441796663	MTRCSCCVVVWRLERIDPCFPSLECCCRRTPPRAPRSSRRLRACPSSRPRAPHLHFSGLPCPRAPARGTPLFACVFQRSDVVQAAARPRPRRAAPPHPMARDPPSGPT
BaRT2v18chr2HG082500	BaRT2v18chr2HG082500.2	Unproductive	PTC;NMD	ldORF	PTC;ds_SJ;long_3UTR	chr2H:441795952-441797216	chr2H:441796989-441796663	MTRCSCCVVVWRLERIDPCFPSLECCCRRTPPRAPRSSRRLRACPSSRPRAPHLHFSGLPCPRAPARGTPLFACVFQRSDVVQAAARPRPRRAAPPHPMARDPPSGPT
BaRT2v18chr2HG082500	BaRT2v18chr2HG082500.3	Coding	-	-	-	chr2H:441795957-441797216	chr2H:441796989-441796415	MTRCSCCVVVWRLERIDPCFPSLECCCRRTPPRAPRSSRRLRACPSSRPRAPHLHFSGLPCPRAPARGTPLFACVFQRSDVVQAAARPRPRRARGPSSSCSICCFGAASHPRAATSCSRFRSGACRPWCSSHGPEARS
BaRT2v18chr2HG082500	BaRT2v18chr2HG082500.4	Coding	-	-	-	chr2H:441795964-441797212	chr2H:441796989-441796405	MTRCSCCVVVWRLERIDPCFPSLECCCRRTPPRAPRSSRRLRACPSSRPRAPHLHFSGLPCPRAPARGTPLFACVFQRSDVVQAAARPRPRRARGPSSSCSICCFGAASHPRAATSCSRPEPLPSPSPSCSSSSSNLYSLFRFSLSGSDQEPAAHGALAMALRLVHEQT
BaRT2v18chr2HG082510	BaRT2v18chr2HG082510.1	Coding	-	-	-	chr2H:442195013-442197178	chr2H:442195293-442196835	MASEKLVARKGRLRQRYDNEYRLVAGCVPYRVDKHGQLEVLMVSTANRDDLVFPKGGWEDDEDVYEAACREALEEAGVRGNINRNPLGLWMFRSKSRESLSQSSDCPRGACKGHVFALEVTEELKQWPEQETHGRRWLSPADAYGLCRYDWMREALTALLDRCSIASPTIPVAAAVAVSTAAPELNEHAGMCISMMLMKPAGPGDRAVALC
BaRT2v18chr2HG082510	BaRT2v18chr2HG082510.2	Coding	-	-	-	chr2H:442195186-442197171	chr2H:442195293-442196835	MASEKLVARKGRLRQRYDNEYRLVAGCVPYRVDKHGQLEVLMVSTANRDDLVFPKGGWEDDEDVYEAACREALEEAGVRGNINRNPLGLWMFRSKSRESLSQSSDCPRGACKGHVFALEVTEELKQWPEQETHGRRWLSPADAYGLCRYDWMREALTALLDRCSIASPTIPVAAAVAVSTAAPELNEHAGMCISMMLMKPAGPGDRAVALC
BaRT2v18chr2HG082520	BaRT2v18chr2HG082520.1	Coding	-	-	-	chr2H:442606990-442608263	chr2H:442607135-442607926	MNFSSYFFSSSSSSSSSSDKKSSSSKRRQQAAQQQQPDSNPTRYLGVRRRPWGRYAAEIRDPATKDRHWLGTFDTAEEAAVAYDRAARSLRGVRARTNFAYPDLPPGSSITPYLSPDLTSNDNSVQLLQPFYADPVAPLPTHQPAAGGGGQNVGSEYLYGGAPDMSSLMDDISMPDDLPMIDGGEDMDFSMYGVGGNGANAAGGGGWCDASELGAYSSTPGGGHGVYFEEGYVHSPLFSPMPAVDDAGADGFQLGGSSSSYYY
BaRT2v18chr2HG082530	BaRT2v18chr2HG082530.1	Coding	-	-	-	chr2H:442607008-442608189	chr2H:442607560-442607201	MRRQGGDRVGVERLKELHGVVVRGEVGGEVRGDGRARGKIGIGEVGAGADAAEGAGGAVVGYGGLLRRVKGAKPMAVLGRRVADLRRVPAPRPPTHPEVPRRVGVRLLLLRRLLPALGR
BaRT2v18chr2HG082540	BaRT2v18chr2HG082540.1	Coding	-	-	-	chr2H:442680509-442681604	chr2H:442681604-442680727	MAFKADPSRRDLGTKPNQTKCNNHIVLGENINTRVLVGRSGHSSTTSSSASTQELQRFFLYDKELQRRAHFFFFRKAAAAPRSRGSCPPSRTEASLSLRRSCTGRTRCSCRGPSTPTSCHASSGARPATSSRTLRSSSPRPTLPSPRRQTRSPPRPSQPRATSWCRTGTRTRCRTHRRARVAALRRTASATPSHHLLPLLRRRPRASAMHTRRTSSRCPCRARQWSSARRTRPHAPSCNHVYVYEASMYPIHE
BaRT2v18chr2HG082540	BaRT2v18chr2HG082540.2	Coding	AS_5UTR	-	-	chr2H:442680644-442681480	chr2H:442681297-442680773	MPTLSITVDMGCSRCSAKIERVLSSIQDRGKFVIEKVVYGEDKVLVSGPFDADKLSCKLRCKASNVIKNIEVVKPKADSPKPKKTDEKPAETKPTPCNQLVPYGYPYPLPYPSPCPCGCATPYCECHSKPPPPPPPAPAPTCQCHAYPAYQQPMPMPCTPMVICEENPPACAVM
BaRT2v18chr2HG082540	BaRT2v18chr2HG082540.3	Coding	AS_5UTR	-	-	chr2H:442680667-442681480	chr2H:442681297-442680773	MPTLSITVDMGCSRCSAKIERVLSSIQDRGKFVIEKVVYGEDKVLVSGPFDADKLSCKLRCKASNVIKNIEVVKPKADSPKPKKTDEKPAETKPTPCNQLVPYGYPYPLPYPSPCPCGCATPYCECHSKPPPPPPPAPAPTCQCHAYPAYQQPMPMPCTPMVICEENPPACAVM
BaRT2v18chr2HG082550	BaRT2v18chr2HG082550.1	Coding	-	-	-	chr2H:442700742-442701987	chr2H:442701619-442701029	MRRGGEAGGAGVRDGEVRRRPHAAVHAAGRRGWRRRRAGRRSAAAAARGSACGGAAKCGGRNRLAGAARCGGWGYVVRRLTGGEAAKEKGACDLRPNLADTILAKGIRKAWTSFSQELQSS
BaRT2v18chr2HG082560	BaRT2v18chr2HG082560.1	Coding	-	-	-	chr2H:442705155-442720304	chr2H:442720002-442707839	MVLRRFAWPFGGQRASFCGSFTGWRECPMGLVGTEFQVVFDLPPGLYQYRFLVDGVWRCDDTKPIVRDEYGLISNEMLVTLVENNTHPVVQREPSSIGRMNLDEGTILTTMPPESPSRNSGMQIAVFRHRVSEILLHNTIYDVVPVSSKIAILDARLPVKQAFNIMHDEGLALVPLWDDGQGTITGMLTASDFVLILRKMNIRVLGHEELEMHSVSAWKEAKLQYYGGADVAGMQRRPLVHVKDSDNLRDVALTIIQNEISSVPIFKSSTDISGIPLLNLATLPGILKFLCSKLQEQPEGYPILRNQISSIPIGTWSQHTGRASTRQLRTSRLSAPLITCLDFLLEDRISSIPIVDDNGSLLDVYSLRMHPKTRACS
BaRT2v18chr2HG082560	BaRT2v18chr2HG082560.2	Unproductive	PTC;NMD	ldORF	PTC;ds_SJ;long_3UTR	chr2H:442705165-442720353	chr2H:442720002-442718789	MVLRRFAWPFGGQRASFCGSFTGWRECPMGLVGTEFQVVFDLPPGLYQSMLSKKREIKS
BaRT2v18chr2HG082560	BaRT2v18chr2HG082560.4	Coding	-	-	-	chr2H:442705166-442720364	chr2H:442720002-442705963	MVLRRFAWPFGGQRASFCGSFTGWRECPMGLVGTEFQVVFDLPPGLYQYRFLVDGVWRCDDTKPIVRDEYGLISNEMLVTLVENNTHPVVQREPSSIGRMNLDEGTILTTMPPESPSRNSGMQIAVFRHRVSEILLHNTIYDVVPVSSKIAILDARLPVKQAFNIMHDEGLALVPLWDDGQGTITGMLTASDFVLILRKLQMNIRVLGHEELEMHSVSAWKEAKLQYYGGADVAGMQRRPLVHVKDSDNLRDVALTIIQNEISSVPIFKSSTDISGIPLLNLATLPGILKFLCSKLQEQPEGYPILRNQISSIPIGTWSQHTGRASTRQLRTSRLSAPLITCLDFLLEDRISSIPIVDDNGSLLDVYSLSDIMALAKNDVYTCIKLEQLTVENALELQYQVNGRRPCHTCLSTSTLLEVLDQLSVPGVRRLVAIEPMTKSVQGIISLRDAITFLLG
BaRT2v18chr2HG082560	BaRT2v18chr2HG082560.3	Coding	-	-	-	chr2H:442705166-442720364	chr2H:442720002-442705963	MVLRRFAWPFGGQRASFCGSFTGWRECPMGLVGTEFQVVFDLPPGLYQYRFLVDGVWRCDDTKPIVRDEYGLISNEMLVTLVENNTHPVVQREPSSIGRMNLDEGTILTTMPPESPSRNSGMQIAVFRHRVSEILLHNTIYDVVPVSSKIAILDARLPVKQAFNIMHDEGLALVPLWDDGQGTITGMLTASDFVLILRKMNIRVLGHEELEMHSVSAWKEAKLQYYGGADVAGMQRRPLVHVKDSDNLRDVALTIIQNEISSVPIFKSSTDISGIPLLNLATLPGILKFLCSKLQEQPEGYPILRNQISSIPIGTWSQHTGRASTRQLRTSRLSAPLITCLDFLLEDRISSIPIVDDNGSLLDVYSLSDIMALAKNDVYTCIKLEQLTVENALELQYQVNGRRPCHTCLSTSTLLEVLDQLSVPGVRRLVAIEPMTKSVQGIISLRDAITFLLG
BaRT2v18chr2HG082560	BaRT2v18chr2HG082560.5	Unproductive	PTC;NMD	ldORF	PTC;ds_SJ;long_3UTR	chr2H:442705182-442720296	chr2H:442720002-442710485	MVLRRFAWPFGGQRASFCGSFTGWRECPMGLVGTEFQVVFDLPPGLYQYRFLVDGVWRCDDTKPIVRDEYGLISNEMLVTLVENNTHPVVQREPSSIGRMNLDEGTILTTMPPESPSRNSGMQIAVFRHRVSEILLHNTIYDVVPVSSKIAILDARLPVKQAFNIMHDEGLALVPLWDDGQGTITGMLTASDFVLILRKLQMNIRVLGHEELEMHSVSAWKEAKLQYYGGADVAGMQRRPLVHVFSC
BaRT2v18chr2HG082560	BaRT2v18chr2HG082560.6	Coding	-	-	-	chr2H:442705182-442720295	chr2H:442720002-442705963	MVLRRFAWPFGGQRASFCGSFTGWRECPMGLVGTEFQVVFDLPPGLYQIAILDARLPVKQAFNIMHDEGLALVPLWDDGQGTITGMLTASDFVLILRKMNIRVLGHEELEMHSVSAWKEAKLQYYGGADVAGMQRRPLVHVKDSDNLRDVALTIIQNEISSVPIFKSSTDISGIPLLNLATLPGILKFLCSKLQEQPEGYPILRNQISSIPIGTWSQHTGRASTRQLRTSRLSAPLITCLDFLLEDRISSIPIVDDNGSLLDVYSLSDIMALAKNDVYTCIKLEQLTVENALELQYQVNGRRPCHTCLSTSTLLEVLDQLSVPGVRRLVAIEPMTKSVQGIISLRDAITFLLG
BaRT2v18chr2HG082560	BaRT2v18chr2HG082560.7	Unproductive	PTC;NMD	ldORF	PTC;ds_SJ;long_3UTR	chr2H:442705214-442720288	chr2H:442720002-442718789	MVLRRFAWPFGGQRASFCGSFTGWRECPMGLVGTEFQVVFDLPPGLYQSMLSKKREIKS
BaRT2v18chr2HG082560	BaRT2v18chr2HG082560.8	Unproductive	PTC;NMD	ldORF	PTC;ds_SJ;long_3UTR	chr2H:442705255-442720298	chr2H:442720002-442719747	MVLRRFAWPFGGQRASFCGSFTGWRECPMGLVGTEFQVVFDLPPGLYQVRYAPVA
BaRT2v18chr2HG082560	BaRT2v18chr2HG082560.9	Unproductive	PTC;NMD	-	PTC;long_3UTR	chr2H:442708927-442720288	chr2H:442720002-442710310	MVLRRFAWPFGGQRASFCGSFTGWRECPMGLVGTEFQVVFDLPPGLYQYRFLVDGVWRCDDTKPIVRDEYGLISNEMLVTLVENNTHPVVQREPSSIGRMNLDEGTILTTMPPESPSRNSGMQIAVFRHRVSEILLHNTIYDVVPVSSKIAILDARLPVKQAFNIMHDEGLALVPLWDDGQGTITGMLTASDFVLILRKMNIRVLGHEELEMHSVSAWKEAKLQYYGGADVAGMQRRPLVHVKDSDNLRDVALTIIQNEISSVPIFKSSTDISGIPLLNLATLPGILKCTVLFIRLCSRK
BaRT2v18chr2HG082570	BaRT2v18chr2HG082570.1	Non_Coding	Short_ORF	-	-	chr2H:442816822-442817352	chr2H:442817094-442816822	MFRRNFHGGSSSKRGPRLAIREPDPYQPRDAQVQPCEWPSDEFMIEAGFKGEYDAPVRNVGLEEFIFDKCEQYVALTTSFVRRFKFSVGRD
BaRT2v18chr2HG082580	BaRT2v18chr2HG082580.1	Non_Coding	Short_ORF	-	-	chr2H:442910199-442914559	chr2H:442910269-442910638	MFRSRGIKSGRRSSSHARASWNPASSPPFAFGRSDNQPPLAGAINQQQLPLHPATSASSVTSPVTAAREMNAEPPHGAPLSVASGQLR
BaRT2v18chr2HG082580	BaRT2v18chr2HG082580.2	Non_Coding	Short_ORF	-	-	chr2H:442910205-442914673	chr2H:442910269-442910638	MFRSRGIKSGRRSSSHARASWNPASSPPFAFGRSDNQPPLAGAINQQQLPLHPATSASSVTSPVTAAREMNAEPPHGAPLSVASGQLR
BaRT2v18chr2HG082580	BaRT2v18chr2HG082580.3	Non_Coding	Short_ORF	-	-	chr2H:442910281-442914572	chr2H:442910635-442910739	MTTSAALLRAKAWPHPRLPTSRPRLPESPHRPCI
BaRT2v18chr2HG082590	BaRT2v18chr2HG082590.1	Coding	AS_5UTR	uORF	-	chr2H:442930240-442935500	chr2H:442933776-442930548	MSLQVEDPRSAETPAPLKRHDSLFGDAEKVSDSKHHGSQVSWMRTLSLAFQSVGIIYGDIGTSPLYVYSSTFPDGIRNRDDLLGVLSLILYTLIIIPMLKYVFIVLYANDNGDGGTFALYSLISRYAKIRLIPDQQAEDAAVSNYHIEAPNSQLKRAQWLKQKLESSKAAKIVLFTLTILGTSMVIGDGTLTPAISVLSAVSGIREKAPSLTQTQVVLISVAILFMLFSVQRFGTDKVGYTFAPVISVWFLLIAGIGMYNLVVHDIGVLRAFNPMYIVQYFIRNGKSGWVSLGGIILCVTGTEGMFADLGHFNIRAVQLSFNGILFPSVALCYIGQAAYLRKFPDNVANTFYRSIPAPMFWPTFIVAILAAIIASQAMLSGAFAILSKALSLGCMPRVRVIHTSHKYEGQVYIPEVNFLMGLASIVVTVAFRTTTSIGHAYGICVVTTFAITTHLMTVVMLLIWKKHVMFIMLFYVVFGSIELIYLSSIMSKFIEGGYLPICFALVVMSLMAAWHYVQVKRYWYELDHIVPISEMTMLLEKNEVRRIPGVGLLYTELVQGIPPVFPRLIQKIPSVHSIFIFMSIKHLPISRVVPTERFIFRQVGPREHRMFRCVARYGYSDTLEEPKEFAAFLVDRLKMFIQEESAFALVQDQEESGGAGDVSDALARPRRSTVHSEEAVQGQARVSSHSASGRMSFHTSLAVEEEKQLIDREVERGMVYLMGEANVTAEAKSSILKKIVVNHVYTFLRKNLTEGHKVLAIPKDQLLKVGITYEI
BaRT2v18chr2HG082590	BaRT2v18chr2HG082590.2	Coding	AS_5UTR	-	-	chr2H:442930244-442935416	chr2H:442933776-442930548	MSLQVEDPRSAETPAPLKRHDSLFGDAEKVSDSKHHGSQVSWMRTLSLAFQSVGIIYGDIGTSPLYVYSSTFPDGIRNRDDLLGVLSLILYTLIIIPMLKYVFIVLYANDNGDGGTFALYSLISRYAKIRLIPDQQAEDAAVSNYHIEAPNSQLKRAQWLKQKLESSKAAKIVLFTLTILGTSMVIGDGTLTPAISVLSAVSGIREKAPSLTQTQVVLISVAILFMLFSVQRFGTDKVGYTFAPVISVWFLLIAGIGMYNLVVHDIGVLRAFNPMYIVQYFIRNGKSGWVSLGGIILCVTGTEGMFADLGHFNIRAVQLSFNGILFPSVALCYIGQAAYLRKFPDNVANTFYRSIPAPMFWPTFIVAILAAIIASQAMLSGAFAILSKALSLGCMPRVRVIHTSHKYEGQVYIPEVNFLMGLASIVVTVAFRTTTSIGHAYGICVVTTFAITTHLMTVVMLLIWKKHVMFIMLFYVVFGSIELIYLSSIMSKFIEGGYLPICFALVVMSLMAAWHYVQVKRYWYELDHIVPISEMTMLLEKNEVRRIPGVGLLYTELVQGIPPVFPRLIQKIPSVHSIFIFMSIKHLPISRVVPTERFIFRQVGPREHRMFRCVARYGYSDTLEEPKEFAAFLVDRLKMFIQEESAFALVQDQEESGGAGDVSDALARPRRSTVHSEEAVQGQARVSSHSASGRMSFHTSLAVEEEKQLIDREVERGMVYLMGEANVTAEAKSSILKKIVVNHVYTFLRKNLTEGHKVLAIPKDQLLKVGITYEI
BaRT2v18chr2HG082590	BaRT2v18chr2HG082590.3	Unproductive	PTC;NMD	ldORF	PTC;ds_SJ;long_3UTR	chr2H:442930248-442935416	chr2H:442933776-442932036	MSLQVEDPRSAETPAPLKRHDSLFGDAEKVSDSKHHGSQVSWMRTLSLAFQSVGIIYGDIGTSPLYVYSSTFPDGIRNRDDLLGVLSLILYTLIIIPMLKYVFIVLYANDNGDGGTFALYSLISRYAKIRLIPDQQAEDAAVSNYHIEAPNSQLKRAQWLKQKLESSKAAKIVLFTLTILGTSMVIGDGTLTPAISVLSAVSGIREKAPSLTQTQVVLISVAILFMLFSVQRFGTDKVGYTFAPVISVWFLLIAGIGMYNLVVHDIGVLRAFNPMYIVQYFIRNGKSGWVSLGGIILCVTGTEGMFADLGHFNIRAVQLSFNGILFPSVALCYIGQAAYLRKFPDNVANTFYRSIPGTEFFFI
BaRT2v18chr2HG082600	BaRT2v18chr2HG082600.1	Coding	-	-	-	chr2H:443592909-443612588	chr2H:443609179-443612216	MSLEVENPPSIETTKRLERQDSLIGDAEKVSNIKGHGSEGNWTQVLHLAFQSIGIIYGDVGTSPLYCYSSTFPNGVKDKDDILGVLSLILYTLILIPMIKYVFIVLYADDNGDGGTFALYSLISRYSKIRLIPNQQAEDSMVSNYSIESPSLTLKRAQWLKEKLESSKAAKIALFTITILGTSMVMGDGTLTPAISVLSAVSGIKEKVPSLTETQIVWISVPILLMLFSVQRFGTDKVGYSFAPIISVWFVLIAGIGMYNIVVYEIAILRAFNPMHILYYFSRNGKEAWISLGGAILCVTGTEGMYADLGHFNITAIQISFNGVLFPSVALCYMGQAAYLRKFPEDVADTFYRSLPAPLFWPTFTVAILSAIIASQAMLSGAFAILSKALSLGCFPRVRVIHTSKHHQGQVYIPEVNFLMGLASVIITITFRTTTEIGNAYGICVVTVFSITTHLMTIVMLLVWKKNIIFILLFYVVFSSIEWIYLSSILSKFIQGGYLPFCFSLVLMALMVTWHYVHVMKYWYELDHIVPIDEVTALLEKHNVQRIPGVGLLYSELVQGIPPVFLRLVQKIPSVHSIFLFMSIKHLPIPHVAPVERFVFRQVGPREHRMFRCVARYGYTDEVEDSGHFARFLAERLKMFIEDENAFEVEKPGNEDANSPTGVLEGQTMPRKSARSVIHSEEVIEPPMSNHVGRISSYSLQTIEEEKQLIDAEMKRGVVYLMGSANVIAGPESPALKVVVVDYVYSFVRRNLAEGHKVLSIPKDQLLKVGITYEI
BaRT2v18chr2HG082600	BaRT2v18chr2HG082600.2	Unproductive	PTC;NMD	ldORF	PTC;ds_SJ;long_3UTR	chr2H:443592976-443612526	chr2H:443609179-443610228	MSLEVENPPSIETTKRLERQDSLIGDAEKVSNIKGHGSEGNWTQVLHLAFQSIGIIYGDVGTSPLYCYSSTFPNGVKDKDDILGVLSLILYTLILIPMIKYVFIVLYADDNGDGGTFALYSLISRYSKIRLIPNQQAEDSMVSNYSIESPSLTLKRAQWLKEKLESSKAAKIALFTITILGTSMVMGDGTLTPAISVLSAVSGIKEKVPSLTENSLDLGAYSAHALFSPAFWDR
BaRT2v18chr2HG082610	BaRT2v18chr2HG082610.1	Coding	-	-	-	chr2H:443753780-443758887	chr2H:443758845-443756646	MAAAITGDAETDLTLPVSDDLDDNGFPASPPAAATTSSFAHDFYRSGIDWSSLQAPPSHRRRPVAGVTEQVCGPLVQKNLFQAWGIEKPAAGTTEKLCGQRVQKNLFQAWGIKKPPREEAAQGAPVGAGAGASSSSPSPSVAWSGRKRRWGGSDENGASRKPVACPFYKKIPGTPFTVDAFRYGAVEGCYAYFLSHFHNDHYGGLTKKWCHGPIYCTAITARLVKMLLSIDSAYVCPLELDTEYVIDGVKVTFLEANHCPGAALIHFRLSDGKTYLHTGDFRASKSMQLHPLLQTGRISLLYLDTTYCNPKYKFPPQEDVIDFVVRTAQRYLKKQPKTLIVVGAYSIGKENVYLAISQALEVPIYTDASRRRILHSFGWPDLSKRISSCNQSSPLHVLPLASVQHENLKNYLETFNQRFLSVLAFRPTGWTFSEAAGQELDLIKPSSRGRVTIYGRIC
BaRT2v18chr2HG082610	BaRT2v18chr2HG082610.2	Coding	-	-	-	chr2H:443754903-443758906	chr2H:443758845-443756696	MAAAITGDAETDLTLPVSDDLDDNGFPASPPAAATTSSFAHDFYRSGIDWSSLQAPPSHRRRPVAGVTEQVCGPLVQKNLFQAWGIEKPAAGTTEKLCGQRVQKNLFQAWGIKKPPREEAAQGAPVGAGAGASSSSPSPSVAWSGRKRRWGGSDENGASRKPVACPFYKKIPGTPFTVDAFRYGAVEGCYAYFLSHFHNDHYGGLTKKWCHGPIYCTAITARLVKMLLSIDSAYVCPLELDTEYVIDGVKVTFLEANHCPGAALIHFRLSDGKTYLHTGDFRASKSMQLHPLLQTGRISLLYLDTTYCNPKYKFPPQEDVIDFVVRTAQRYLKKQPKTLIVVGAYSIGKENVYLAISQALEVPIYTDASRRRILHSFGWPDLSKRISSCNQSSPLHVLPLASVQHEVGPFLRQLDRSLT
BaRT2v18chr2HG082610	BaRT2v18chr2HG082610.3	Coding	-	-	-	chr2H:443754975-443758923	chr2H:443758845-443755514	MAAAITGDAETDLTLPVSDDLDDNGFPASPPAAATTSSFAHDFYRSGIDWSSLQAPPSHRRRPVAGVTEQVCGPLVQKNLFQAWGIEKPAAGTTEKLCGQRVQKNLFQAWGIKKPPREEAAQGAPVGAGAGASSSSPSPSVAWSGRKRRWGGSDENGASRKPVACPFYKKIPGTPFTVDAFRYGAVEGCYAYFLSHFHNDHYGGLTKKWCHGPIYCTAITARLVKMLLSIDSAYVCPLELDTEYVIDGVKVTFLEANHCPGAALIHFRLSDGKTYLHTGDFRASKSMQLHPLLQTGRISLLYLDTTYCNPKYKFPPQEDVIDFVVRTAQRYLKKQPKTLIVVGAYSIGKENVYLAISQALEVPIYTDASRRRILHSFGWPDLSKRISSCNQSSPLHVLPLASVQHENLKNYLETFNQRFLSVLAFRPTGWTFSEAAGQELDLIKPSSRGRVTIYGVPYSEHSSFTELRDFLKFLRPQKRHRDGT
BaRT2v18chr2HG082610	BaRT2v18chr2HG082610.4	Coding	AS_3UTR	-	-	chr2H:443754979-443758905	chr2H:443758845-443755879	MAAAITGDAETDLTLPVSDDLDDNGFPASPPAAATTSSFAHDFYRSGIDWSSLQAPPSHRRRPVAGVTEQVCGPLVQKNLFQAWGIEKPAAGTTEKLCGQRVQKNLFQAWGIKKPPREEAAQGAPVGAGAGASSSSPSPSVAWSGRKRRWGGSDENGASRKPVACPFYKKIPGTPFTVDAFRYGAVEGCYAYFLSHFHNDHYGGLTKKWCHGPIYCTAITARLVKMLLSIDSAYVCPLELDTEYVIDGVKVTFLEANHCPGAALIHFRLSDGKTYLHTGDFRASKSMQLHPLLQTGRISLLYLDTTYCNPKYKFPPQEDVIDFVVRTAQRYLKKQPKTLIVVGAYSIGKENVYLAISQALEVPIYTDASRRRILHSFGWPDLSKRISSCNQSSPLHVLPLASVQHENLKNYLETFNQRFLSVLAFRPTGWTFSEAAGQELDLIKPSSRGRVTIYGVPYSEHSSFTELRDFLKFLRPQKVIPTVNVGNAANRDKMQAYFREWLKGT
BaRT2v18chr2HG082610	BaRT2v18chr2HG082610.5	Coding	AS_3UTR	-	-	chr2H:443754982-443758911	chr2H:443758845-443755879	MAAAITGDAETDLTLPVSDDLDDNGFPASPPAAATTSSFAHDFYRSGIDWSSLQAPPSHRRRPVAGVTEQVCGPLVQKNLFQAWGIEKPAAGTTEKLCGQRVQKNLFQAWGIKKPPREEAAQGAPVGAGAGASSSSPSPSVAWSGRKRRWGGSDENGASRKPVACPFYKKIPGTPFTVDAFRYGAVEGCYAYFLSHFHNDHYGGLTKKWCHGPIYCTAITARLVKMLLSIDSAYVCPLELDTEYVIDGVKVTFLEANHCPGAALIHFRLSDGKTYLHTGDFRASKSMQLHPLLQTGRISLLYLDTTYCNPKYKFPPQEDVIDFVVRTAQRYLKKQPKTLIVVGAYSIGKENVYLAISQALEVPIYTDASRRRILHSFGWPDLSKRISSCNQSSPLHVLPLASVQHENLKNYLETFNQRFLSVLAFRPTGWTFSEAAGQELDLIKPSSRGRVTIYGVPYSEHSSFTELRDFLKFLRPQKVIPTVNVGNAANRDKMQAYFREWLKGT
BaRT2v18chr2HG082610	BaRT2v18chr2HG082610.6	Coding	-	-	-	chr2H:443755068-443758905	chr2H:443758845-443755879	MAAAITGDAETDLTLPVSDDLDDNGFPASPPAAATTSSFAHDFYRSGIDWSSLQAPPSHRRRPVAGVTEQVCGPLVQKNLFQAWGIEKPAAGTTEKLCGQRVQKNLFQAWGIKKPPREEAAQGAPVGAGAGASSSSPSPSVAWSGRKRRWGGSDENGASRKPVACPFYKKIPGTPFTVDAFRYGAVEGCYAYFLSHFHNDHYGGLTKKWCHGPIYCTAITARLVKMLLSIDSAYVCPLELDTEYVIDGVKVTFLEANHCPGAALIHFRLSDGKTYLHTGDFRASKSMQLHPLLQTGRISLLYLDTTYCNPKYKFPPQEDVIDFVVRTAQRYLKKQPKTLIVVGAYSIGKENVYLAISQALEVPIYTDASRRRILHSFGWPDLSKRISSCNQSSPLHVLPLASVQHENLKNYLETFNQRFLSVLAFRPTGWTFSEAAGQELDLIKPSSRGRVTIYGVPYSEHSSFTELRDFLKFLRPQKGT
BaRT2v18chr2HG082620	BaRT2v18chr2HG082620.1	Unproductive	PTC;NMD	uORF	PTC;ds_SJ;long_3UTR;ouORF;uORF;inframe;not_inframe	chr2H:443919473-443925369	chr2H:443925201-443922789	MAVEPPPSDHHGDPSTPGGLGYFHLRLLGPVASLFLLRSDRLYSLSFSRRRGYRLRLIASPARRHRRLRRRRDLLLSTSGCVLRLTHCFSSPDAVRVNGLPLHGGGGPVDLAVGDEVSLLLLGSRYGFVAEKFVSCERGGKVAGSCEEVLVLRAESLRKRLRAISESQDPLSFLRDSHCAHAGVKKAREDGDLLCQGNPINSVPQENLRQQECNFDQVRLEHQPDVTMEDTVRLPQRRAGCDDVELKGCSNGNVEQDHTESCYSDGSTFFLNRLTGIRPEMRAEQHSGVTLPQLLHPVGSLLRVFIATFTSDISWFLDYCKIPQYLPVTIACHNKDRCWSANSESRTAAPFENHPNILLVYPRFPEVIAFGKDRKNQGVACHHPKLIVLQREDSMRVIISSANLVPRQWHLITNTVWWQDFPCRTSPDYSALFSAFEGPKSDFAAQLVSFIGSLINEVPSQAYWINEIARYDFEGAGGYLVASVPGLYMPSPCYLESNYCLSEKQIIHTKSSRRMFLGSVQTSVVGLSHRFHIPSDAGSQLKALSVFLGKCRENMHGTTEVILKRNTNIPADANAVSVLVADLDKFCEEGTCKPQNVHLLLHINSYPEVLRVS
BaRT2v18chr2HG082620	BaRT2v18chr2HG082620.2	Coding	-	-	-	chr2H:443919486-443925221	chr2H:443925201-443919911	MAVEPPPSDHHGDPSTPGGLGYFHLRLLGPVASLFLLRSDRLYSLSFSRRRGYRLRLIASPARRHRRLRRRRDLLLSTSGCVLRLTHCFSSPDAVRVNGLPLHGGGGPVDLAVGDEVSLLLLGSRYGFVAEKFVSCERGGKVAGSCEEVLVLRAESLRKRLRAISESQDPLSFLRDSHCAHAGVKKAREDGDLLCQGNPINSVPQENLRQQECNFDQVRLEHQPDVTMEDTVRLPQRRAGCDDVELKGCSNGNVEQDHTESCYSDGSTFFLNRLTGIRPEMRAEQHSGVTLPQLLHPVGSLLRVFIATFTSDISWFLDYCKIPQYLPVTIACHNKDRCWSANSESRTAAPFENHPNILLVYPRFPEVIAFGKDRKNQGVACHHPKLIVLQREDSMRVIISSANLVPRQWHLITNTVWWQDFPCRTSPDYSALFSAFEGPKSDFAAQLVSFIGSLINEVPSQAYWINEIARYDFEGAGGYLVASVPGLYMPSPCYLESNYCLSEKQIIHTKSSRRMFLGSVQTSVVGLSHRFHIPSDAGSQLKALSVFLGKCRENMHGTTEVILKRNTNIPADANAVSVLVADLDKFCEEDSVQLGFLPREVAKWVSPLSDTGFFKFSGFIYPREALEAAFGATNTKVQLLLYISKGPEFSQISGLIQDEHLPSLCSLAASLKRNPGLWRLEEVLSHFKWPETLETDFMYSASSIGTSINPQFIAHFASATGKRSNHDVDSEESDPEWGGWTARHELKKPSISLLFPTIDRVKSAACGIQLSRYLLSLPEKTWQRLRSTGIFHDAIPHPHDRIGHPMHVKVAQRRFRSRLGGHSFGWTYCGSHNFSPAAWGQPLRPPSKPNPTDATRGTPSGSRLHVCNYELGIILIAPPPGMSKEGNGRRHGIDGISLPFVIPAPQYKYSDRPATPLAMRQAVSEACIPQSDLSEETDEDIPDEDDEHVVELSDCCPEEKEEEKIYAETLWGQVDSSQSQGKDS
BaRT2v18chr2HG082620	BaRT2v18chr2HG082620.3	Unproductive	PTC;NMD	uORF	PTC;ds_SJ;long_3UTR;ouORF;uORF;inframe;not_inframe	chr2H:443919496-443925290	chr2H:443925201-443921547	MAVEPPPSDHHGDPSTPGGLGYFHLRLLGPVASLFLLRSDRLYSLSFSRRRGYRLRLIASPARRHRRLRRRRDLLLSTSGCVLRLTHCFSSPDAVRVNGLPLHGGGGPVDLAVGDEVSLLLLGSRYGFVAEKFVSCERGGKVAGSCEEVLVLRAESLRKRLRAISESQDPLSFLRDSHCAHAGVKKAREDGDLLCQGNPINSVPQENLRQQECNFDQVRLEHQPDVTMEDTVRLPQRRAGCDDVELKGCSNGNVEQDHTESCYSDGSTFFLNRLTGIRPEMRAEQHSGVTLPQLLHPVGSLLRVFIATFTSDISWFLDYCKIPQYLPVTIACHNKDRCWSANSESRTAAPFENHPNILLVYPRFPEVIAFGKDRKNQGVACHHPKLIVLQREDSMRVIISSANLVPRQWHLITNTVWWQDFPCRTSPDYSALFSAFEGPKSDFAAQLVSFIGSLINEVPSQAYWINEIARYDFEGAGGYLVASVPGLYMPSPCYLESNYCLSEKQIIHTKSSRRMFLGSVQTSVVGLSHRFHIPSDAGSQLKALSVFLGKCRENMHGTTEVILKRNTNIPADANAVSVLVADLDKFCEEDSVQLGFLPREVAKWVSPLSDTGFFKFSGFIYPREALEAAFGATNTKVQLLLYISKGPEFSQISGLIQDEHLPSLCSLAASLKRNPGLWRLEEVLSHFKWPETLETDFMYKLYYRCFIHWDFY
BaRT2v18chr2HG082620	BaRT2v18chr2HG082620.4	Unproductive	PTC;NMD	uORF	PTC;ds_SJ;long_3UTR;ouORF;uORF;inframe;not_inframe	chr2H:443919504-443925270	chr2H:443925201-443922789	MAVEPPPSDHHGDPSTPGGLGYFHLRLLGPVASLFLLRSDRLYSLSFSRRRGYRLRLIASPARRHRRLRRRRDLLLSTSGCVLRLTHCFSSPDAVRVNGLPLHGGGGPVDLAVGDEVSLLLLGSRYGFVAEKFVSCERGGKVAGSCEEVLVLRAESLRKRLRAISESQDPLSFLRDSHCAHAGVKKAREDGDLLCQGNPINSVPQENLRQQECNFDQVRLEHQPDVTMEDTVRLPQRRAGCDDVELKGCSNGNVEQDHTESCYSDGSTFFLNRLTGIRPEMRAEQHSGVTLPQLLHPVGSLLRVFIATFTSDISWFLDYCKIPQYLPVTIACHNKDRCWSANSESRTAAPFENHPNILLVYPRFPEVIAFGKDRKNQGVACHHPKLIVLQREDSMRVIISSANLVPRQWHLITNTVWWQDFPCRTSPDYSALFSAFEGPKSDFAAQLVSFIGSLINEVPSQAYWINEIARYDFEGAGGYLVASVPGLYMPSPCYLESNYCLSEKQIIHTKSSRRMFLGSVQTSVVGLSHRFHIPSDAGSQLKALSVFLGKCRENMHGTTEVILKRNTNIPADANAVSVLVADLDKFCEEGTCKPQNVHLLLHINSYPEVLRVS
BaRT2v18chr2HG082620	BaRT2v18chr2HG082620.5	Coding	-	-	-	chr2H:443919525-443923937	chr2H:443923851-443919911	MCILPLRYPRFPEVIAFGKDRKNQGVACHHPKLIVLQREDSMRVIISSANLVPRQWHLITNTVWWQDFPCRTSPDYSALFSAFEGPKSDFAAQLVSFIGSLINEVPSQAYWINEIARYDFEGAGGYLVASVPGLYMPSPCYLESNYCLSEKQIIHTKSSRRMFLGSVQTSVVGLSHRFHIPSDAGSQLKALSVFLGKCRENMHGTTEVILKRNTNIPADANAVSVLVADLDKFCEEDSVQLGFLPREVAKWVSPLSDTGFFKFSGFIYPREALEAAFGATNTKVQLLLYISKGPEFSQISGLIQDEHLPSLCSLAASLKRNPGLWRLEEVLSHFKWPETLETDFMYSASSIGTSINPQFIAHFASATGKRSNHDVDSEESDPEWGGWTARHELKKPSISLLFPTIDRVKSAACGIQLSRYLLSLPEKTWQRLRSTGIFHDAIPHPHDRIGHPMHVKVAQRRFRSRLGGHSFGWTYCGSHNFSPAAWGQPLRPPSKPNPTDATRGTPSGSRLHVCNYELGIILIAPPPGMSKEGNGRRHGIDGISLPFVIPAPQYKYSDRPATPLAMRQAVSEACIPQSDLSEETDEDIPDEDDEHVVELSDCCPEEKEEEKIYAETLWGQVDSSQSQGKDS
BaRT2v18chr2HG082620	BaRT2v18chr2HG082620.6	Unproductive	PTC;NMD	-	PTC;ds_SJ;long_3UTR	chr2H:443919536-443925241	chr2H:443925201-443922424	MAVEPPPSDHHGDPSTPGGLGYFHLRLLGPVASLFLLRSDRLYSLSFSRRRGYRLRLIASPARRHRRLRRRRDLLLSTSGCVLRLTHCFSSPDAVRVNGLPLHGGGGPVDLAVGDEVSLLLLGSRYGFVAEKFVSCERGGKVAGSCEEVLVLRAESLRKRLRAISESQDPLSFLRDSHCAHAGVKKAREDGDLLCQGNPINSVPQENLRQQECNFDQVRLEHQPDVTMEDTVRLPQRRAGCDDVELKGCSNGNVEQDHTESCYSDGSTFFLNRLTGIRPEMRAEQHSGVTLPQLLHPVGSLLRVFIATFTSDISWFLDYCKIPQYLPVTIACHNKDRCWSANSESRTAAPFENHPNILLVYPRFPEVIAFGKDRKNQGVACHHPKLIVLQREDSMRVIISSANLVPRQWHLITNTVWWQDFPCRTSPDYSALFSAFEGPKSDFAAQLVSFIGSLINEVPSQAYWINEIARYDFEGAGGYLVASVPGLYMPSPCYLESNYCLSEKQIIHTKSSRRMFLGSVQTSVVGLSHRFHIPSDAGSQLKALSVFLGKCRENMHGTTEVILKRNTNIPADANAILSNLVSCLERLRNGYLPLVTRVSSNFLDLSTLGKPWKLHLEQLTQKCSCFYIYRRARSFLKFQG
BaRT2v18chr2HG082630	BaRT2v18chr2HG082630.1	Unproductive	PTC;NMD	-	PTC;ds_SJ;long_3UTR	chr2H:443925877-443930505	chr2H:443929956-443927947	MGQMVSDGVVQEQAARNVGIIKNGREILLQAFNWESHKHNWWSNLEGRVADIAKSGFTSAWLPPPTQSLSPEGYLPQNLYSLDSCYGSLQQLNSLIQNMNDHNIRAMADVVINHRVGTTKGLNGMYNRYDGIPISWDEHAVTSCSGGKGNKSTGDNFDGVPNIDHTQPFVRKDIIEWLIWLRETIGFQDFRFDFTKGAVMLQSL
BaRT2v18chr2HG082630	BaRT2v18chr2HG082630.2	Unproductive	PTC;NMD	ldORF	PTC;ds_SJ;long_3UTR	chr2H:443925887-443930507	chr2H:443929956-443928176	MGQMVSDGVVQEQAARNVGIIKNGREILLQAFNWESHKHNWWSNLEGRVADIAKSGFTSAWLPPPTQSLSPEGYLPQNLGIKVPAITLMGFPT
BaRT2v18chr2HG082630	BaRT2v18chr2HG082630.3	Coding	-	-	-	chr2H:443925888-443930388	chr2H:443929956-443926270	MGQMVSDGVVQEQAARNVGIIKNGREILLQAFNWESHKHNWWSNLEGRVADIAKSGFTSAWLPPPTQSLSPEGYLPQNLYSLDSCYGSLQQLNSLIQNMNDHNIRAMADVVINHRVGTTKGLNGMYNRYDGIPISWDEHAVTSCSGGKGNKSTGDNFDGVPNIDHTQPFVRKDIIEWLIWLRETIGFQDFRFDFTKGYASKFVKEYIEESKPLFAVGEYWDSCEYAPPDNHLSYNQDKHRQRIINWIDSTGGLCAAFDFTTKGILQEAVKGELWRLRDPEEKPPGVMGWWPSRSVTFIENHDTGSTQGHWPFPPDHVMEGYAYILTHPGIPTVFYDHFFDWGDSFHDEIAKLMEIRKSQDIHSRSAVKILEASSNLYSAIIDDKLCMKIGEGSWCPSGPEWKLAACGDRYAVWHK
BaRT2v18chr2HG082630	BaRT2v18chr2HG082630.4	Unproductive	PTC;NMD	ldORF	PTC;ds_SJ;long_3UTR	chr2H:443925888-443930388	chr2H:443929956-443929778	MGQMVSDGVVQEQAARNGNNVVNL
BaRT2v18chr2HG082630	BaRT2v18chr2HG082630.5	Coding	-	-	-	chr2H:443925890-443930388	chr2H:443929956-443927365	MGQMVSDGVVQEQAARNVGIIKNGREILLQAFNWESHKHNWWSNLEGRVADIAKSGFTSAWLPPPTQSLSPEGYLPQNLYSLDSCYGSLQQLNSLIQNMNDHNIRAMADVVINHRVGTTKGLNGMYNRYDGIPISWDEHAVTSCSGGKGNKSTGDNFDGVPNIDHTQPFVRKDIIEWLIWLRETIGFQDFRFDFTKGYASKFVKEYIEESKPLFAVGEYWDSCEYAPPDNHLSYNQDKHRQRIINWIDSTGGLCAAFDFTTKGILQVRNESRLYRSKYFLW
BaRT2v18chr2HG082630	BaRT2v18chr2HG082630.7	Unproductive	PTC;NMD	-	PTC;ds_SJ;long_3UTR	chr2H:443925895-443930388	chr2H:443929956-443927801	MGQMVSDGVVQEQAARNVGIIKNGREILLQAFNWESHKHNWWSNLEGRVADIAKSGFTSAWLPPPTQSLSPEGYLPQNLYSLDSCYGSLQQLNSLIQNMNDHNIRAMADVVINHRVGTTKGLNGMYNRYDGIPISWDEHAVTSCSGGKGNKSTGDNFDGVPNIDHTQPFVRKDIIEWLIWLRETIGFQDFRFDFTKGYASKFVKEYIEESKPLFAVGEYWDSCEYAPPDNHLSYNQGKRYVMASVLITMPQ
BaRT2v18chr2HG082630	BaRT2v18chr2HG082630.6	Unproductive	PTC;NMD	-	PTC;ds_SJ;long_3UTR	chr2H:443925895-443930420	chr2H:443929956-443927947	MGQMVSDGVVQEQAARNVGIIKNGREILLQAFNWESHKHNWWSNLEGRVADIAKSGFTSAWLPPPTQSLSPEGYLPQNLYSLDSCYGSLQQLNSLIQNMNDHNIRAMADVVINHRVGTTKGLNGMYNRYDGIPISWDEHAVTSCSGGKGNKSTGDNFDGVPNIDHTQPFVRKDIIEWLIWLRETIGFQDFRFDFTKGAVMLQSL
BaRT2v18chr2HG082630	BaRT2v18chr2HG082630.8	Unproductive	PTC;NMD	ldORF	PTC;ds_SJ;long_3UTR	chr2H:443925903-443930388	chr2H:443929956-443929778	MGQMVSDGVVQEQAARNGNNVVNL
BaRT2v18chr2HG082630	BaRT2v18chr2HG082630.9	Unproductive	PTC;NMD	ldORF	PTC;ds_SJ;long_3UTR	chr2H:443925903-443930441	chr2H:443929956-443928176	MGQMVSDGVVQEQAARNVGIIKNGREILLQAFNWESHKHNWWSNLEGRVADIAKSGFTSAWLPPPTQSLSPEGYLPQNLGIKVPAITLMGFPT
BaRT2v18chr2HG082630	BaRT2v18chr2HG082630.10	Unproductive	PTC;NMD	-	PTC;ds_SJ;long_3UTR	chr2H:443925908-443930419	chr2H:443929956-443928351	MGQMVSDGVVQEQAARNVGIIKNGREILLQAFNWESHKHNWWSNLEGRVADIAKSGFTSAWLPPPTQSLSPEGYLPQNLYSLDSCYGSLQQLNSLIQNMNDHNIRAMADVVINHRVGTTKGLNGMYNRYDGIPISWDEHAVTSCSGGKVAILRRLRINKTNNKKKPPYKHNQGTRDLEFYLDL
BaRT2v18chr2HG082630	BaRT2v18chr2HG082630.11	Unproductive	PTC;NMD	ldORF	PTC;ds_SJ;long_3UTR	chr2H:443925909-443930388	chr2H:443929956-443928892	MGQMVSDGVVQEQAARNGF
BaRT2v18chr2HG082640	BaRT2v18chr2HG082640.1	Coding	-	-	-	chr2H:444291921-444299062	chr2H:444298906-444291944	MAVQARFLSHAFPHDLNAYRSMDAAASQSQFLDDHAGCAPAVACIGNSTVLSDLPRSELTCNDNYGFVPRKRPRVMAGDEPAGLDDLARQRLVLQQAAAMHGLVLPCDAQSRAVCSGAASTSGRMANAAGLNTLLYNQGVEMDALIRLEVWPLLNPTRQKRSGGRRRMHQ
BaRT2v18chr2HG082650	BaRT2v18chr2HG082650.1	Coding	-	-	-	chr2H:444672010-444673091	chr2H:444672640-444672179	MKVMRIKRIRGSTYTVKLLLLLPTRSKAVVRNFGRRRRSSSSHVAAFASIRLIVTNSVVFAALVAMAAPRLRRRLSQLCSGSASFPNRRSPRLDPPLSSAVVLLTVPAEPPLRPACIAVVLDGSPPPKATSTEAGLGGKGESSALRLAIVRVS
BaRT2v18chr2HG082650	BaRT2v18chr2HG082650.2	Coding	-	-	-	chr2H:444672026-444673197	chr2H:444672640-444672179	MKVMRIKRIRGSTYTVKLLLLLPTRSKAVVRNFGRRRRSSSSHVAAFASIRLIVTNSVVFAALVAMAAPRLRRRLSQLCSGSASFPNRRSPRLDPPLSSAVVLLTVPAEPPLRPACIAVVLDGSPPPKATSTEAGLGGKGESSALRLAIVRVS
BaRT2v18chr2HG082660	BaRT2v18chr2HG082660.1	Coding	-	-	-	chr2H:445097909-445099562	chr2H:445098028-445099030	MARVLEPLVVGKVIGEVIDNFNPTVKMTVTYSSNKQVFNGHEFFPSAVVSKPRIEVQGGDMRSFFTLVMTDPDVPGPSDPYLREHLHWIVSDIPGTTDASFGREVVSYESPKPNIGIHRFTFVLFQQKKRQAMNAPSTRDYFNTRRFADENDLGLPVAAVYFNAQRETAARRR
BaRT2v18chr2HG082670	BaRT2v18chr2HG082670.1	Coding	AS_5UTR	uORF	-	chr2H:445614578-445616211	chr2H:445615140-445614832	MRLHRHTPSMTRRRPSPRRLSQTEAACLGTGEHIQCFHPLGSTYWHWICSPWYSVLPCHRVGFVFVTAKGLALDVGNVCFVLAMELHAYVLLCSRVFLLLNG
BaRT2v18chr2HG082670	BaRT2v18chr2HG082670.2	Coding	-	-	-	chr2H:445614588-445616421	chr2H:445615753-445615070	MICLLERGSGPPLSLFYLQRRNLQGLHASVLFFFFFFFFLTPMMLPQQGHPLSISCDFCCRTTATHFTVSASVSSFPALILVPHMHRCTYKLIRVEHCNPRREEMDRLNAKLYMQNCYILKENERLRKKAQLLNQENQALLSELKQRLAKTAASKATGNGNAGAGVRGALPDLNAAPPAHAVHDKAAPKPKKTVAN
BaRT2v18chr2HG082670	BaRT2v18chr2HG082670.3	Coding	AS_5UTR	uORF	-	chr2H:445614732-445616215	chr2H:445615140-445614832	MRLHRHTPSMTRRRPSPRRLSQTEAACLGTGEHIQCFHPLGSTYWHWICSPWYSVLPCHRVGFVFVTAKGLALDVGNVCFVLAMELHAYVLLCSRVFLLLNG
BaRT2v18chr2HG082680	BaRT2v18chr2HG082680.1	Coding	-	-	-	chr2H:446364822-446367872	chr2H:446364945-446366211	MEPNRITTRFVLLLVVGTLIVSSAAEYVRPPPGRVILTEHDKPASHPQQVHLSVVGANHMRVSWVTDAKHGHSVVEYGRASGNYTSSATGEHSSYRYYLYSSGKIHHVTIGPLDPDTVYYYRCGMVGDEFTLKTPTAALPIELALAGDLGQTEWTASTLAHVSKTDYDMLLVPGDLAYADTQQPLWDTFGRFVQKHASRRPWMVTEGNHEVEAGMALPGSPNPFLAYTTRWRMPHEESGSTSALYYSLDAAGGAVHVVMLGSYAAFNSTSEQYGWLARDLARVDRRATPWLVVLLHAPWYNTNAAHAGEGEAMRKAMERLLYEARVDVVFSGHVHAYERFTRVYDNEANPCGPVHITIGDGGNREGLAFE
BaRT2v18chr2HG082680	BaRT2v18chr2HG082680.2	Coding	-	-	-	chr2H:446364909-446366751	chr2H:446364945-446366533	MEPNRITTRFVLLLVVGTLIVSSAAEYVRPPPGRVILTEHDKPASHPQQVHLSVVGANHMRVSWVTDAKHGHSVVEYGRASGNYTSSATGEHSSYRYYLYSSGKIHHVTIGPLDPDTVYYYRCGMVGDEFTLKTPTAALPIELALAGDLGQTEWTASTLAHVSKTDYDMLLVPGDLAYADTQQPLWDTFGRFVQKHASRRPWMVTEGNHEVEAGMALPGSPNPFLAYTTRWRMPHEESGSTSALYYSLDAAGGAVHVVMLGSYAAFNSTSEQYGWLARDLARVDRRATPWLVVLLHAPWYNTNAAHAGEGEAMRKAMERLLYEARVDVVFSGHVHAYERFTRVYDNEANPCGPVHITIGDGGNREGLAFDFQKNHKLARLSLMREASFGHGRLSVVNATAARWAWHRNDDADSIVRDELWLESLAANGACRRTQPFPGSWSDEL
BaRT2v18chr2HG082690	BaRT2v18chr2HG082690.1	Coding	-	-	-	chr2H:446521777-446523328	chr2H:446523305-446521809	MEIELWQLWATLAFASLLYYLANTTRRTGTGRMPPGPTPLPVVGNVLSLGGNLHHTLARLARAHGPVMTLKLGLTTAVVVSSRDAACEAFTKHDRRLAARAIPDAARALGFSDRSIIWLPSSDPLWKSLRGVVATNVFSPRGLAMALDVRERKVRDMVSYLRARAGKHIDVGQALYGGVLNLVSNAFCSVDVVDMGAESAQGFRKLVEDLVEVIAKPNVSDLVPFLRPLDLQGWRRWTEIRFQKIFLILDGIIDRRMAAANASTEKHGDFLDSLLELFSTGKMTRDSLTTIVFEVFAAGSDTMSITVEWAMAELLRNPRVMAKVREEIDNAHGGKETIGETDAARLPYLQAVVKEAMRLHPVAPILLPHRAVEEGVEIGGYAVPKGSTVIFNAWAIMRDPEAWERPDEFVPERFLDLADQVDFRGKAFEFIPFGSGRRLCPGLPMAERVVPFILATLLHAFEWRLPDGVSAAELDVSERFTSANVMAVPLMAVPVVVT
BaRT2v18chr2HG082700	BaRT2v18chr2HG082700.1	Coding	-	-	-	chr2H:446733422-446735019	chr2H:446734929-446733766	MASVQRPCAVVLLACAAAFLMTVGAQPMNNPILSDPNVVPVYMSPGAQPTVVSCYNQSSPSQAPECMIPVRRCPAGCRDLCYVHCPSCKLVCMCELAGTECYDPRFVGGDGNKFLFHGRRDADFCLLSDANLHINAHFIGKRNVQAARDFTWVQALGIRFGGHRLYVGVKRTVTWDNAVDRLAITFDGMPVELDAAPAASWSPASAPALSVFRIGAANGVVVRLNGRFRIVANAVPVTEEDSKVHDYGLTADDSLAHLNVAFKFNSISADVHGVLGQTYRSDYVSAGVDMGAKIPVMGGAGKYQVSGIFETDCEVARFAGEDVVRVGAVDMIDEPADTICGSSKGSAGLVCKK
BaRT2v18chr2HG082710	BaRT2v18chr2HG082710.1	Coding	-	-	-	chr2H:446796685-446798558	chr2H:446797021-446796685	MAHATVILNFNTFLEKAKLKDDGSNFVDWARNLKLILQARKKDYVLNAALGDEPPATADQDVKNAWLARKEDYSIVQCAVLYGLEPGLQRRFERHGAFEMFQELEFIFHKNA
BaRT2v18chr2HG082720	BaRT2v18chr2HG082720.1	Coding	-	-	-	chr2H:446869956-446871609	chr2H:446871181-446871561	MQKNMDVYMCGVLTADELAAGAVHVAEVAAAGGAPAHRDHALWGLRRAALVVAAHHGGLRPGAHVDGDHVGVRKNGVVVHRLGTDRHEECGGAGEQRHRTRAPDGRHRSRLGGLWVIFTLPSLLVE
BaRT2v18chr2HG082730	BaRT2v18chr2HG082730.1	Coding	-	-	-	chr2H:446869991-446871592	chr2H:446871501-446870335	MASVRRSCAVALLACAAAFLMTVGAQPMNNNPILSDPNVVPVYMSPGAQPTVVSCYNQSSPSQAPECMIPVRRCPAGCRDLCYVHCPSCKLVCMCELAGTECYDPRFVGGDGNKFLFHGRRDADFCLLSDANLHINAHFIGKRNVQAARDFTWVQALGIRFGGHRLYVGVKRTVTWDNAVDRLAITFDGMPVELDAAPAASWSPASAPALSVFRIGAANGVVVRLDGRFRIVANAVPVTEEDSKVHDYGLTADDSLAHLNVAFKFNSISADVHGVLGQTYRSDYVSAGVDMGAKIPVMGGAGKYQVSGIFETDCEVARFAGEDVVRVGAVDMIDEPADTMCGSGKGSAGLVCKK
BaRT2v18chr2HG082740	BaRT2v18chr2HG082740.1	Unproductive	PTC;NMD	-	PTC;ds_SJ;long_3UTR	chr2H:446872348-446876343	chr2H:446875826-446874794	MDVDRQETMEETILVGDDLMRGPPSPVVPKEIASHVLEGVELCDGILKNLFLCLQINDIEPFCQDEIVLYKQCAEKRDKEIRERLQDSEYKLGFSMPLEDAKERVTQLQSELTLLER
BaRT2v18chr2HG082740	BaRT2v18chr2HG082740.2	Coding	-	-	-	chr2H:446872377-446876343	chr2H:446875826-446872741	MDVDRQETMEETILVGDDLMRGPPSPVVPKEIASHVLEGVELCDGILKNLFLCLQINDIEPFCQDEIVLYKQCAEKRDKEIRERLQDSEYKLGFSMPLEDAKERVTQLQSELTLLERVWKDFANDGACMDSSAIQGKGWRR
BaRT2v18chr2HG082740	BaRT2v18chr2HG082740.3	Coding	-	-	-	chr2H:446872377-446876343	chr2H:446875826-446872658	MDVDRQETMEETILVGDDLMRGPPSPVVPKEIASHVLEGVELCDGILKNLFLCLQINDIEPFCQDEIVLYKQCAEKRDKEIRERLQDSEYKLGFSMPLEDAKERVTQLQSELTLLERRMILATGLQGMEGFRQRWSLHGQLGDTRKRLEALNSGMAKRESPSPPGEGTTPAVKKRWFF
BaRT2v18chr2HG082740	BaRT2v18chr2HG082740.4	Coding	-	-	-	chr2H:446872468-446876351	chr2H:446875826-446873487	MDVDRQETMEETILVGDDLMRGPPSPVVPKEIASHVLEGVELCDGILKNLFLCLQINDIEPFCQDEIVLYKQCAEKRDKEIRERLQDSEYKLGFSMPLEDAKERVTQLQSELTLLERRMILATGLQGMEGFRQRWSLHGQLGDTR
BaRT2v18chr2HG082750	BaRT2v18chr2HG082750.1	Unproductive	Short_ORF	-	-	chr2H:446876648-446878288	chr2H:446877702-446878086	MELMLCQVKGKDITELLAAGREKFAAVPSGGGGVAVSAAAPSAGGAAAPAAESKKEEKVVEKEESDDDMGFSLFD
BaRT2v18chr2HG082750	BaRT2v18chr2HG082750.2	Unproductive	PTC;NMD	uORF;ldORF	PTC;ds_SJ;long_3UTR;ouORF;uORF;inframe;not_inframe	chr2H:446876648-446878305	chr2H:446876837-446876872	MLMKWYFSLAL
BaRT2v18chr2HG082750	BaRT2v18chr2HG082750.4	Coding	AS_5UTR	-	-	chr2H:446876649-446878290	chr2H:446877339-446878086	MKFIAAYLLAYLSGNASPSAEDLTSILESVGCEIDNEKMELMLCQVKGKDITELLAAGREKFAAVPSGGGGVAVSAAAPSAGGAAAPAAESKKEEKVVEKEESDDDMGFSLFD
BaRT2v18chr2HG082750	BaRT2v18chr2HG082750.5	Unproductive	PTC;NMD	ldORF	PTC;ds_SJ;long_3UTR	chr2H:446876649-446878290	chr2H:446877339-446877440	MKFIAAYLLAYLSGNASPSAEDLTSILESGNFV
BaRT2v18chr2HG082750	BaRT2v18chr2HG082750.3	Coding	AS_5UTR	-	-	chr2H:446876649-446878257	chr2H:446877339-446878086	MKFIAAYLLAYLSGNASPSAEDLTSILESVGCEIDNEKMELMLCQVKGKDITELLAAGREKFAAVPSGGGGVAVSAAAPSAGGAAAPAAESKKEEKVVEKEESDDDMGFSLFD
BaRT2v18chr2HG082750	BaRT2v18chr2HG082750.6	Coding	-	-	-	chr2H:446876649-446878288	chr2H:446876837-446878086	MLMKWMKFIAAYLLAYLSGNASPSAEDLTSILESVGCEIDNEKMELMLCQVKGKDITELLAAGREKFAAVPSGGGGVAVSAAAPSAGGAAAPAAESKKEEKVVEKEESDDDMGFSLFD
BaRT2v18chr2HG082750	BaRT2v18chr2HG082750.7	Unproductive	PTC;NMD	uORF;ldORF	PTC;long_3UTR;ouORF;uORF;inframe;not_inframe	chr2H:446876650-446878313	chr2H:446876837-446876872	MLMKWYFSLAL
BaRT2v18chr2HG082750	BaRT2v18chr2HG082750.8	Unproductive	PTC;NMD	uORF;ldORF	PTC;ds_SJ;long_3UTR;ouORF;uORF;inframe;not_inframe	chr2H:446876658-446878290	chr2H:446876837-446876872	MLMKWYFSLAL
BaRT2v18chr2HG082760	BaRT2v18chr2HG082760.1	Unproductive	PTC	-	-	chr2H:446937592-446939939	chr2H:446939776-446938806	MSGVKKVADVAAKAGKAIDWDGMAKMLVSEEARKEFANLRRTFEDVNHQLQTKFSQEPQPIDWEYYRKGIGSKVVDMYKEAYDSMCISYSPSICISRKPLCYKFVNKMVLI
BaRT2v18chr2HG082760	BaRT2v18chr2HG082760.2	Unproductive	PTC	-	-	chr2H:446937639-446939950	chr2H:446939776-446938806	MSGVKKVADVAAKAGKAIDWDGMAKMLVSEEARKEFANLRRTFEDVNHQLQTKFSQEPQPIDWEYYRKGIGSKVVDMYKEAYDSMCISYSPSICISRKPLCYKFVNKMVLI
BaRT2v18chr2HG082760	BaRT2v18chr2HG082760.3	Unproductive	PTC	ldORF	-	chr2H:446937639-446939950	chr2H:446939776-446939561	MSGVKKVADVAAKAGKAIDWDGMAKMLVSEEARKEFANLRRTFEDVNHQLQTKFSQVLFQSPGSSPCLALG
BaRT2v18chr2HG082760	BaRT2v18chr2HG082760.4	Unproductive	Short_ORF	-	-	chr2H:446937779-446939864	chr2H:446938185-446937995	MKEMKKKISTMTADEYFAKHPELKKKFDDEMRNDYWGY
BaRT2v18chr2HG082760	BaRT2v18chr2HG082760.9	Coding	-	-	-	chr2H:446937785-446939866	chr2H:446939776-446938254	MSGVKKVADVAAKAGKAIDWDGMAKMLVSEEARKEFANLRRTFEDVNHQLQTKFSQEPQPIDWEYYRKGIGSKVVDMYKEAYDSIEIPKYVDTVTPQYKPKFDALILMNFLLKIHS
BaRT2v18chr2HG082760	BaRT2v18chr2HG082760.5	Coding	-	-	-	chr2H:446937785-446939867	chr2H:446939776-446937995	MSGVKKVADVATKFSQEPQPIDWEYYRKGIGSKVVDMYKEAYDSIEIPKYVDTVTPQYKPKFDALLVELKEAEKTSLKESERIEKEIAEMKEMKKKISTMTADEYFAKHPELKKKFDDEMRNDYWGY
BaRT2v18chr2HG082760	BaRT2v18chr2HG082760.8	Unproductive	PTC	ldORF	-	chr2H:446937785-446939831	chr2H:446939776-446939561	MSGVKKVADVAAKAGKAIDWDGMAKMLVSEEARKEFANLRRTFEDVNHQLQTKFSQVLFQSPGSSPCLALG
BaRT2v18chr2HG082760	BaRT2v18chr2HG082760.6	Coding	-	-	-	chr2H:446937785-446939830	chr2H:446939776-446937995	MSGVKKVADVAAKAGKAIDWDGMAKMLVSEEARKEFANLRRTFEDVNHQLQTKFSQEPQPIDWEYYRKGIGSKVVDMYKEAYDSIEIPKYVDTVTPQYKPKFDALLVELKEAEKTSLKESERIEKEIAEMKEMKKKISTMTADEYFAKHPELKKKFDDEMRNDYWGY
BaRT2v18chr2HG082760	BaRT2v18chr2HG082760.7	Unproductive	PTC	-	-	chr2H:446937785-446939831	chr2H:446939776-446938806	MSGVKKVADVAAKAGKAIDWDGMAKMLVSEEARKEFANLRRTFEDVNHQLQTKFSQEPQPIDWEYYRKGIGSKVVDMYKEAYDSMCISYSPSICISRKPLCYKFVNKMVLI
BaRT2v18chr2HG082760	BaRT2v18chr2HG082760.10	Coding	-	-	-	chr2H:446937785-446939867	chr2H:446939776-446938078	MSGVKKVADVAAKAGKAIDWDGMAKMLVSEEARKEFANLRRTFEDVNHQLQTKFSQEPQPIDWEYYRKGIGSKVVDMYKEAYDSIEIPKYVDTVTPQYKPKFDALLVELKEAEKTSLKESERIEKEIAEMKEMKVRWIFDKFGASWFYIHPNIFVYTCRKRSAQ
BaRT2v18chr2HG082760	BaRT2v18chr2HG082760.11	Unproductive	PTC	ldORF	-	chr2H:446937846-446939830	chr2H:446939776-446939561	MSGVKKVADVAAKAGKAIDWDGMAKMLVSEEARKEFANLRRTFEDVNHQLQTKFSQVLFQSPGSSPCLALG
BaRT2v18chr2HG082770	BaRT2v18chr2HG082770.1	Coding	AS_5UTR	uORF	-	chr2H:447506000-447510802	chr2H:447507146-447509616	MGSSGCTEIVELVDETKDARPGGVTHLRVRVKPVGQEHGARSCSVEDDLDRLLRSFNVRTSARASGQTSTDKRLIALGKAPMSSSEIVESVSLKQALRKMCISQASEMAAMKRLSKPAAVSSAPESGAIKKLYASVVVPTDEDQDGKSKVEKAVVVPEKVVVSSTVKLVEASKNVHSKGSANKHVRSASPTKAKVQKTRIQDVISNKSLEASEDPSAGRTVAKQRKGKSPKTSSPRAVPVGGSRLVFRSKSATKKKVKPEPAAAVALQKHCEPKGSASHTKKQQEALQDEPKTPAPTSKKGADGSLSAEGVDFGKGCYVSGIPGSQPGELSRSKEKGESSQSSKSSIGDYSTSTSISEDSYGSFSANGSRPHMSKDVRWEAMRRIAIQQGSLGLKNFKLLKQLGCGDIGTVYLAELVGSDCMFALKVMDIEYLISRKKMLRAQTEREILQMLDHPFLPTLYSYFTTDNLSCLVMEYCPGGDLHVLRQKQPTRCFSEAAARFYVAEVLLALEYLHMLGVIYRDLKPENILVREDGHIMLSDFDLSLRCSVNPMLVRCSSVGRDEPPRPSGPCAESCIDPLCIQPSWANSSCFTPRLVSSTPSRTRRAEPLKKPSLPQLVVEPTDARSNSFVGTHEYLAPEIIRGDGHGSSVDWWTLGIFLYELLYGKTPFRGPGNDETLTNVVSQGLKFPDSPAVSYQARDLIRGLLVKEPEHRLGSRKGAAEIKRHPFFQGLNWALIRWTAPPETPKSIVEASTLTVAVARKKKEGKCLEFRMNGDDIEFELF
BaRT2v18chr2HG082770	BaRT2v18chr2HG082770.2	Coding	-	-	-	chr2H:447506137-447509874	chr2H:447507146-447509616	MGSSGCTEIVELVDETKDARPGGVTHLRVRVKPVGQEHGARSCSVEDDLDRLLRSFNVRTSARASGQTSTDKRLIALGKAPMSSSEIVESVSLKQALRKMCISQASEMAAMKRLSKPAAVSSAPESGAIKKLYASVVVPTDEDQDGKSKVEKAVVVPEKVVVSSTVKLVEASKNVHSKGSANKHVRSASPTKAKVQKTRIQDVISNKSLEASEDPSAGRTVAKQRKGKSPKTSSPRAVPVGGSRLVFRSKSATKKKVKPEPAAAVALQKHCEPKGSASHTKKQQEALQDEPKTPAPTSKKGADGSLSAEGVDFGKGCYVSGIPGSQPGELSRSKEKGESSQSSKSSIGDYSTSTSISEDSYGSFSANGSRPHMSKDVRWEAMRRIAIQQGSLGLKNFKLLKQLGCGDIGTVYLAELVGSDCMFALKVMDIEYLISRKKMLRAQTEREILQMLDHPFLPTLYSYFTTDNLSCLVMEYCPGGDLHVLRQKQPTRCFSEAAARFYVAEVLLALEYLHMLGVIYRDLKPENILVREDGHIMLSDFDLSLRCSVNPMLVRCSSVGRDEPPRPSGPCAESCIDPLCIQPSWANSSCFTPRLVSSTPSRTRRAEPLKKPSLPQLVVEPTDARSNSFVGTHEYLAPEIIRGDGHGSSVDWWTLGIFLYELLYGKTPFRGPGNDETLTNVVSQGLKFPDSPAVSYQARDLIRGLLVKEPEHRLGSRKGAAEIKRHPFFQGLNWALIRWTAPPETPKSIVEASTLTVAVARKKKEGKCLEFRMNGDDIEFELF
BaRT2v18chr2HG082770	BaRT2v18chr2HG082770.3	Coding	-	-	-	chr2H:447506305-447509862	chr2H:447507146-447509616	MGSSGCTEIVELVDETKDARPGGVTHLRVRVKPVGQEHGARSCSVEDDLDRLLRSFNVRTSARASGQTSTDKRLIALGKAPMSSSEIVESVSLKQALRKMCISQASEMAAMKRLSKPAAVSSAPESGAIKKLYASVVVPTDEDQDGKSKVEKAVVVPEKVVVSSTVKLVEASKNVHSKGSANKHVRSASPTKAKVQKTRIQDVISNKSLEASEDPSAGRTVAKQRKGKSPKTSSPRAVPVGGSRLVFRSKSATKKKVKPEPAAAVALQKHCEPKGSASHTKKQQEALQDEPKTPAPTSKKGADGSLSAEGVDFGKGCYVSGIPGSQPGELSRSKEKGESSQSSKSSIGDYSTSTSISEDSYGSFSANGSRPHMSKDVRWEAMRRIAIQQGSLGLKNFKLLKQLGCGDIGTVYLAELVGSDCMFALKVMDIEYLISRKKMLRAQTEREILQMLDHPFLPTLYSYFTTDNLSCLVMEYCPGGDLHVLRQKQPTRCFSEAAARFYVAEVLLALEYLHMLGVIYRDLKPENILVREDGHIMLSDFDLSLRCSVNPMLVRCSSVGRDEPPRPSGPCAESCIDPLCIQPSWANSSCFTPRLVSSTPSRTRRAEPLKKPSLPQLVVEPTDARSNSFVGTHEYLAPEIIRGDGHGSSVDWWTLGIFLYELLYGKTPFRGPGNDETLTNVVSQGLKFPDSPAVSYQARDLIRGLLVKEPEHRLGSRKGAAEIKRHPFFQGLNWALIRWTAPPETPKSIVEASTLTVAVARKKKEGKCLEFRMNGDDIEFELF
BaRT2v18chr2HG082780	BaRT2v18chr2HG082780.1	Coding	-	-	-	chr2H:447510212-447513281	chr2H:447513230-447510735	MGIAQAAAPLRLHLGCSGAAPPRPTSLRVGVGFGFGSHARRKGGRRRSPPRAASSLHPSSNPRAHDHDPALKAPTVDADGRDFNGAAAGQPDHAPQRRRRAASDLEEEAWGLLRESVVSYCGSPVGTIAACDPNDSSPLNYDQVFIRDFVPSGIAFLLKGEYDIVRNFILHTLQLQSWEKTMDCHSPGQGLMPASFKVRVVPLEGDDEGATEEVLDPDFGEAAIGRVAPVDSGLWWIILLRAYGKCSGDLTFHERIDVQTGIKLILKLCLADGFDMFPTLLVTDGSCMMDRRMGIHGHPLEIQSLFYSALLCAREMLTPEDGSADLIRALNSRLMALSFHIREYYWLDKRKLNEIYRYKTEEYSYDAVNKFNIYPDQIPPWLVEWIPPEGGYLIGNLQPAHMDFRFFSLGNLWSIVSSLATTRQSHAILDLVEAKWSDLVAEMPLKICYPALEDQEWKYITGSDPKNTSRWHVSR
BaRT2v18chr2HG082780	BaRT2v18chr2HG082780.2	Coding	-	-	-	chr2H:447510229-447513293	chr2H:447513230-447510885	MGIAQAAAPLRLHLGCSGAAPPRPTSLRVGVGFGFGSHARRKGGRRRSPPRAASSLHPSSNPRAHDHDPALKAPTVDADGRDFNGAAAGQPDHAPQRRRRAASDLEEEAWGLLRESVVSYCGSPVGTIAACDPNDSSPLNYDQVFIRDFVPSGIAFLLKGEYDIVRNFILHTLQLQSWEKTMDCHSPGQGLMPASFKVRVVPLEGDDEGATEEVLDPDFGEAAIGRVAPVDSGLWWIILLRAYGKCSGDLTFHERIDVQTGIKLILKLCLADGFDMFPTLLVTDGSCMMDRRMGIHGHPLEIQSLFYSALLCAREMLTPEDGSADLIRALNSRLMALSFHIREYYWLDKRKLNEIYRYKTEEYSYDAVNKFNIYPDQIPPWLVEWIPPEGGYLIGNLQPAHMDFRFFSLGNLWSIVSSLATTRQSHAILDLVEAKWSDLVAEMPLKICYPALEDQEWKYITGSDPKNTPWSYHNGGSWPTLLWQVCDLSIILKKLICT
BaRT2v18chr2HG082780	BaRT2v18chr2HG082780.3	Unproductive	PTC;NMD	ldORF	PTC;ds_SJ;long_3UTR	chr2H:447510246-447513442	chr2H:447513230-447512388	MGIAQAAAPLRLHLGCSGAAPPRPTSLRVGVGFGFGSHARRKGGRRRSPPRAASSLHPSSNPRAHDHDPALKAPTVDADGRDFNGAAAGQPDHAPQRRRRAASDLEEEAWGLLRESVVSYCGSPVGTIAACDPNDSSPLNYDQVFIRDFVPSGIAFLLKGEYDIVRNFILHTLQLQVRAGRKPWTATVQGKA
BaRT2v18chr2HG082780	BaRT2v18chr2HG082780.4	Coding	-	-	-	chr2H:447510253-447513294	chr2H:447513230-447511057	MGIAQAAAPLRLHLGCSGAAPPRPTSLRVGVGFGFGSHARRKGGRRRSPPRAASSLHPSSNPRAHDHDPALKAPTVDADGRDFNGAAAGQPDHAPQRRRRAASDLEEEAWGLLRESVVSYCGSPVGTIAACDPNDSSPLNYDQVFIRDFVPSGIAFLLKGEYDIVRNFILHTLQLQSWEKTMDCHSPGQGLMPASFKVRVVPLEGDDEGATEEVLDPDFGEAAIGRVAPVDSGLWWIILLRAYGKCSGDLTFHERIDVQTGIKLILKLCLADGFDMFPTLLVTDGSCMMDRRMGIHGHPLEIQSLFYSALLCAREMLTPEDGSADLIRALNSRLMALSFHIREYYWLDKRKLNEIYRYKTEEYSYDAVNKFNIYPDQIPPWLVEWIPPEGGYLIGNLQPAHMDFRFFSLGNLWSIVSSLATTRQSHAILDLVEAKWSDLVAEMPLKICYPALEDQEWKYITGSDPKNT
BaRT2v18chr2HG082780	BaRT2v18chr2HG082780.5	Coding	-	-	-	chr2H:447510292-447513298	chr2H:447513230-447510430	MGIAQAAAPLRLHLGCSGAAPPRPTSLRVGVGFGFGSHARRKGGRRRSPPRAASSLHPSSNPRAHDHDPALKAPTVDADGRDFNGAAAGQPDHAPQRRRRAASDLEEEAWGLLRESVVSYCGSPVGTIAACDPNDSSPLNYDQVFIRDFVPSGIAFLLKGEYDIVRNFILHTLQLQSWEKTMDCHSPGQGLMPASFKVRVVPLEGDDEGATEEVLDPDFGEAAIGRVAPVDSGLWWIILLRAYGKCSGDLTFHERIDVQTGIKLILKLCLADGFDMFPTLLVTDGSCMMDRRMGIHGHPLEIQSLFYSALLCAREMLTPEDGSADLIRALNSRLMALSFHIREYYWLDKRKLNEIYRYKTEEYSYDAVNKFNIYPDQIPPWLVEWIPPEGGYLIGNLQPAHMDFRFFSLGNLWSIVSSLATTRQSHAILDLVEAKWSDLVAEMPLKICYPALEDQEWKYITGSDPKNTPWSYHNGGSWPTLLWQLTVACIKMNRPEIAARAVEVAERRISVDKWPEYYDTKRGRFIGKQARLFQTWSIAGFLVAKLLLENPEKSRILCNNEDEEFANAFNLMADSCNPNRKRGRKALKKTYIV
BaRT2v18chr2HG082780	BaRT2v18chr2HG082780.6	Unproductive	PTC;NMD	-	PTC;long_3UTR	chr2H:447510298-447513294	chr2H:447513230-447511837	MGIAQAAAPLRLHLGCSGAAPPRPTSLRVGVGFGFGSHARRKGGRRRSPPRAASSLHPSSNPRAHDHDPALKAPTVDADGRDFNGAAAGQPDHAPQRRRRAASDLEEEAWGLLRESVVSYCGSPVGTIAACDPNDSSPLNYDQVFIRDFVPSGIAFLLKGEYDIVRNFILHTLQLQSWEKTMDCHSPGQGLMPASFKVRVVPLEGDDEGATEEVLDPDFGEAAIGRVAPVDSGLWWIILLRAYGKCSGDLTFHERIDVQTGIKLILKLCLADGFDMFPTLLVTDGSCMMDRRMGIHGHPLEIQVAQMSESSSIAKHHKNTRNKQQKAHNHSNRNIYDDGADTK
BaRT2v18chr2HG082790	BaRT2v18chr2HG082790.1	Unproductive	PTC;NMD	uORF;ldORF	PTC;ds_SJ;long_3UTR;ouORF;uORF;inframe;not_inframe	chr2H:447513580-447519114	chr2H:447518925-447518059	MLEKDRISYFYDGDVGNVYFGPNHPMKPHRLCMTHHLVLSYELHKKMEIYVETAQSISNGACAVPFC
BaRT2v18chr2HG082790	BaRT2v18chr2HG082790.2	Unproductive	PTC;NMD	ldORF	PTC;ds_SJ;long_3UTR	chr2H:447513590-447519097	chr2H:447518925-447516731	MLEKDRISYFYDGDVGNVYFGPNHPMKPHRLCMTHHLVLSYELHKKMEIYRPHKAYPTELAQFHSADYVEFLHRITPDTQHLYASELTRYNLGEDCPVFDDLFEFCQIYAGGTLDAARRLNHKTCDIAINWAGGLHHAKKCEASGFCYINDLVLGILELLKYHARVLYIDIDVHHGDGVEEAFYFTDRVMTVSFHKYGDMFFPGTGDIKVMLLWQAL
BaRT2v18chr2HG082790	BaRT2v18chr2HG082790.3	Unproductive	PTC;NMD	-	PTC;ds_SJ;long_3UTR	chr2H:447513590-447519076	chr2H:447518925-447516731	MLEKDRISYFYDGDVGNVYFGPNHPMKPHRLCMTHHLVLSYELHKKMEIYRPHKAYPTELAQFHSADYVEFLHRITPDTQHLYASELTRYNLGEDCPVFDDLFEFCQIYAGGTLDAARRLNHKTCDIAINWAGGLHHAKKCEASGFCYINDLVLGILELLKYHARVLYIDIDVHHGDGVEEAFYFTDRVMTVSFHKYGDMFFPGTGDIKVMLLWQAL
BaRT2v18chr2HG082790	BaRT2v18chr2HG082790.5	Unproductive	PTC;NMD	ldORF	PTC;ds_SJ;long_3UTR	chr2H:447513591-447519057	chr2H:447518925-447518059	MLEKDRISYFYDGDVGNVYFGPNHPMKPHRLCMTHHLVLSYELHKKMEIYVETAQSISNGACAVPFC
BaRT2v18chr2HG082790	BaRT2v18chr2HG082790.6	Unproductive	PTC;NMD	ldORF	PTC;ds_SJ;long_3UTR	chr2H:447513591-447519085	chr2H:447518925-447518059	MLEKDRISYFYDGDVGNVYFGPNHPMKPHRLCMTHHLVLSYELHKKMEIYVETAQSISNGACAVPFC
BaRT2v18chr2HG082790	BaRT2v18chr2HG082790.4	Coding	-	-	-	chr2H:447513591-447519094	chr2H:447518925-447513879	MLEKDRISYFYDGDVGNVYFGPNHPMKPHRLCMTHHLVLSYELHKKMEIYRPHKAYPTELAQFHSADYVEFLHRITPDTQHLYASELTRYNLGEDCPVFDDLFEFCQIYAGGTLDAARRLNHKTCDIAINWAGGLHHAKKCEASGFCYINDLVLGILELLKYHARVLYIDIDVHHGDGVEEAFYFTDRVMTVSFHKYGDMFFPGTGDIKDIGDREGKYYAINIPLKDGIDDTSFTRLFKTIIAKVVETYLPGAIVLQCGADSLARDRLGCFNLSIEGHAECVKFVKKFKIPLLVTGGGGYTKENVARCWAVETGVLLDTELPNEIPDNEYIKYFGPDYTLKVPNLNMDNLNSKTYLSSIKVQVMESLRAIQHAPGVQMQEVPPDFYVPDFDEDELDPDERVDQHTQDKQVHRDDEYYEGDNDNDHDDGGH
BaRT2v18chr2HG082790	BaRT2v18chr2HG082790.8	Unproductive	PTC;NMD	ldORF	PTC;ds_SJ;long_3UTR	chr2H:447513592-447519094	chr2H:447518925-447517383	MLEKDRISYFYDGDVGNVYFGPNHPMKPHRLCMTHHLVLSYELHKKMEIYRPHKAYPTELAQFHSADYVEFLHRITPDTQHLQSWRGLPSI
BaRT2v18chr2HG082790	BaRT2v18chr2HG082790.7	Unproductive	PTC;NMD	-	PTC;ds_SJ;long_3UTR	chr2H:447513592-447519041	chr2H:447518925-447515572	MLEKDRISYFYDGDVGNVYFGPNHPMKPHRLCMTHHLVLSYELHKKMEIYRPHKAYPTELAQFHSADYVEFLHRITPDTQHLYASELTRYNLGEDCPVFDDLFEFCQIYAGGTLDAARRLNHKTCDIAINWAGGLHHAKKCEASGFCYINDLVLGILELLKYHARVLYIDIDVHHGDGVEEAFYFTDRVMTVSFHKYGDMFFPGTGDIKDIGDREGKYYAINIPLKDGIDDTSFTRLFKTVLLFFSVELIHWRGTA
BaRT2v18chr2HG082790	BaRT2v18chr2HG082790.9	Unproductive	PTC;NMD	ldORF	PTC;ds_SJ;long_3UTR	chr2H:447513595-447519099	chr2H:447518925-447518059	MLEKDRISYFYDGDVGNVYFGPNHPMKPHRLCMTHHLVLSYELHKKMEIYVETAQSISNGACAVPFC
BaRT2v18chr2HG082790	BaRT2v18chr2HG082790.10	Coding	-	-	-	chr2H:447513596-447519070	chr2H:447518925-447514239	MLEKDRISYFYDGDVGNVYFGPNHPMKPHRLCMTHHLVLSYELHKKMEIYRPHKAYPTELAQFHSADYVEFLHRITPDTQHLYASELTRYNLGEDCPVFDDLFEFCQIYAGGTLDAARRLNHKTCDIAINWAGGLHHAKKCEASGFCYINDLVLGILELLKYHARVLYIDIDVHHGDGVEEAFYFTDRVMTVSFHKYGDMFFPGTGDIKDIGDREGKYYAINIPLKDGIDDTSFTRLFKTIIAKVVETYLPGAIVLQCGADSLARDRLGCFNLSIEGHAECVKFVKKFKIPLLVTGGGGYTKENVARCWAVETGVLLDTELPNEIPDNEYIKYFGPDYTLKVPNLNMDNLNSKTYLSSIKVQVMESLRAIQHAPGVQMQEVPPDFYVPDFDEDELDPDERVDRK
BaRT2v18chr2HG082790	BaRT2v18chr2HG082790.11	Coding	-	-	-	chr2H:447513597-447519057	chr2H:447518925-447515044	MLEKDRISYFYDGDVGNVYFGPNHPMKPHRLCMTHHLVLSYELHKKMEIYRPHKAYPTELAQFHSADYVEFLHRITPDTQHLYASELTRYNLGEDCPVFDDLFEFCQIYAGGTLDAARRLNHKTCDIAINWAGGLHHAKKCEASGFCYINDLVLGILELLKYHARVLYIDIDVHHGDGVEEAFYFTDRVMTVSFHKYGDMFFPGTGDIKDIGDREGKYYAINIPLKDGIDDTSFTRLFKTIIAKVVETYLPGAIVLQCGADSLARDRLGCFNLSIEGHAECVKFVKKFKIPLLVTGGGGYTKENVARCWAVETGVLLDTELPNGISFVCSAPINLVGLSDSS
BaRT2v18chr2HG082790	BaRT2v18chr2HG082790.12	Unproductive	PTC;NMD	uORF;ldORF	PTC;ds_SJ;long_3UTR;ouORF;uORF;inframe;not_inframe	chr2H:447513599-447519103	chr2H:447518925-447516311	MLEKDRISYFYDGDVGNVYFGPNHPMKPHRLCMTHHLVLSYELHKKMEIYRPHKAYPTELAQFHSADYVEFLHRITPDTQHLYASELTRYNLGEDCPVFDDLFEFCQIYAGGTLDAARRLNHKTCDIAINWAGGLHHAKKCEASGFCYINDLVLGILELLKYHARVLYIDIDVHHGDGVEEAFYFTDRVMTVSFHKYGDMFFPGTGDIKWCYKGRSSS
BaRT2v18chr2HG082790	BaRT2v18chr2HG082790.13	Unproductive	PTC;NMD	uORF;ldORF	PTC;ds_SJ;long_3UTR;ouORF;uORF;inframe;not_inframe	chr2H:447513602-447519103	chr2H:447518925-447518059	MLEKDRISYFYDGDVGNVYFGPNHPMKPHRLCMTHHLVLSYELHKKMEIYVETAQSISNGACAVPFC
BaRT2v18chr2HG082790	BaRT2v18chr2HG082790.14	Coding	-	-	-	chr2H:447513614-447519041	chr2H:447518925-447513842	MLEKDRISYFYDGDVGNVYFGPNHPMKPHRLCMTHHLVLSYELHKKMEIYRPHKAYPTELAQFHSADYVEFLHRITPDTQHLYASELTRYNLGEDCPVFDDLFEFCQIYAGGTLDAARRLNHKTCDIAINWAGGLHHAKKCEASGFCYINDLVLGILELLKYHARVLYIDIDVHHGDGVEEAFYFTDRVMTVSFHKYGDMFFPGTGDIKDIGDREGKYYAINIPLKDGIDDTSFTRLFKTIIAKVVETYLPGAIVLQCGS
BaRT2v18chr2HG082790	BaRT2v18chr2HG082790.16	Unproductive	PTC;NMD	-	PTC;ds_SJ;long_3UTR	chr2H:447513614-447519076	chr2H:447518925-447516731	MLEKDRISYFYDGDVGNVYFGPNHPMKPHRLCMTHHLVLSYELHKKMEIYRPHKAYPTELAQFHSADYVEFLHRITPDTQHLYASELTRYNLGEDCPVFDDLFEFCQIYAGGTLDAARRLNHKTCDIAINWAGGLHHAKKCEASGFCYINDLVLGILELLKYHARVLYIDIDVHHGDGVEEAFYFTDRVMTVSFHKYGDMFFPGTGDIKVMLLWQAL
BaRT2v18chr2HG082790	BaRT2v18chr2HG082790.15	Unproductive	PTC;NMD	ldORF	PTC;ds_SJ;long_3UTR	chr2H:447513614-447519094	chr2H:447518925-447518059	MLEKDRISYFYDGDVGNVYFGPNHPMKPHRLCMTHHLVLSYELHKKMEIYVETAQSISNGACAVPFC
BaRT2v18chr2HG082790	BaRT2v18chr2HG082790.17	Unproductive	PTC;NMD	ldORF	PTC;ds_SJ;long_3UTR	chr2H:447513620-447519094	chr2H:447518925-447516372	MLEKDRISYFYDGDVGNVYFGPNHPMKPHRLCMTHHLVLSYELHKKMEIYRPHKAYPTELAQFHSADYVEFLHRITPDTQHLYASELTRYNLGEDCPVFDDLFEFCQIYAGGTLDAARRLNHKTCDIAINWAGGLHHAKKCEASGFCYINDLVLGILELLKYHARVLYIDIDVHHGDGVEEAFYFTDRVMTVSFHKYGDMFFPGTGDIKTLGTVFYPNTQHHIWE
BaRT2v18chr2HG082790	BaRT2v18chr2HG082790.18	Unproductive	PTC;NMD	ldORF	PTC;ds_SJ;long_3UTR	chr2H:447513627-447519070	chr2H:447518925-447518059	MLEKDRISYFYDGDVGNVYFGPNHPMKPHRLCMTHHLVLSYELHKKMEIYVETAQSISNGACAVPFC
BaRT2v18chr2HG082800	BaRT2v18chr2HG082800.1	Coding	-	-	-	chr2H:447864619-447872981	chr2H:447864670-447872632	MASPPRTVICVGDVHGYISKLESLWANLQAALPADAFAAALVIFLGDYNDRGPHTRRVLDFLLALPARHPAQRHVFLCGNHDLAFAAFVGALPPPPDGSPFAATWAQYIDNEAHEGWFRGPGHEDMHVQGRRWGGVIKERWNPKKGLPYKGSIYDAQPTFESYGVAHGSPDLVKAVPEEHKKFLHDLVWVHEEEDVPIDTDGGQILCKLIAVHAGLEKSLDLNEQLRVLRTRDTRVPKVQMLSGRQDVWNIPQGLAGKQTIVVSGHHAKLHLDGLRFIIDEGGGYADKPIAAVVFPSKEVIRSSEGTASRN
BaRT2v18chr2HG082810	BaRT2v18chr2HG082810.4	Unproductive	PTC;NMD	ldORF	PTC;ds_SJ;long_3UTR	chr2H:447994734-448007483	chr2H:447994912-447997518	MATFAVSGATLGVARAAGGALPRSGSERRGGLDLPSLLLRKKDSSRAVLSCAAAPGKVLVPDGESDDLAATPAQPEELQVPEDIEEEMAEVNMTGGAAEKLESSEPTQGIAETITDGVTKGVKELVVGEKPQVVPKPGDGQKIYEIDPTLKDFRSHLDYRYSEYKRIRAAIDQHEGGLEVFSRGYEKLGFTRSAKGITYREWAPGAHSAALVGDFNNWNPNADTMTRDDYGVWEIFLPNNADGSPAIPHGSRVKIRMDTPSGVKDSISAWIKFSVQAPGEIPFNGIYYDPPEEVSIDLHYIIK
BaRT2v18chr2HG082810	BaRT2v18chr2HG082810.1	Coding	AS_3UTR	-	-	chr2H:447994734-448007463	chr2H:447994912-448003716	MATFAVSGATLGVARAAGGALPRSGSERRGGLDLPSLLLRKKDSSRAVLSCAAAPGKVLVPDGESDDLAATPAQPEELQVPEDIEEEMAEVNMTGGAAEKLESSEPTQGIAETITDGVTKGVKELVVGEKPQVVPKPGDGQKIYEIDPTLKDFRSHLDYRYSEYKRIRAAIDQHEGGLEVFSRGYEKLGFTRSAKGITYREWAPGAHSAALVGDFNNWNPNADTMTRDDYGVWEIFLPNNADGSPAIPHGSRVKIRMDTPSGVKDSISAWIKFSVQAPGEIPFNGIYYDPPEEEKYVFQHPQPKRPESLRIYESHIGMSSPEPKINSYANFRDEVLPRIKRLGYNAVQIMAIQEHSYYASFGYHVTNFFAPSSRFGTPEDLKSLIDRAHELGLLVLMDIVHSHSSNNTLDGLNGFDGTDTHYFHGGPRGHHWMWDSRLFNYGSWEVLRFLLSNARWWLEEYKFDGFRFDGVTSMMYTHHGLQMTFTGNYGEYFGFATDVDAVVYLMLVNDLIHGLYPDAVSIGEDVSGMPTFCIPVPDGGVGFDYRLHMAVADKWIELLK
BaRT2v18chr2HG082810	BaRT2v18chr2HG082810.2	Coding	-	-	-	chr2H:447994734-448007501	chr2H:447994912-448007147	MATFAVSGATLGVARAAGGALPRSGSERRGGLDLPSLLLRKKDSSRAVLSCAAAPGKVLVPDGESDDLAATPAQPEELQVPEDIEEEMAEVNMTGGAAEKLESSEPTQGIAETITDGVTKGVKELVVGEKPQVVPKPGDGQKIYEIDPTLKDFRSHLDYRYSEYKRIRAAIDQHEGGLEVFSRGYEKLGFTRSAKGITYREWAPGAHSAALVGDFNNWNPNADTMTRDDYGVWEIFLPNNADGSPAIPHGSRVKIRMDTPSGVKDSISAWIKFSVQAPGEIPFNGIYYDPPEEEKYVFQHPQPKRPESLRIYESHIGMSSPEPKINSYANFRDEVLPRIKRLGYNAVQIMAIQEHSYYASFGYHVTNFFAPSSRFGTPEDLKSLIDRAHELGLLVLMDIVHSHSSNNTLDGLNGFDGTDTHYFHGGPRGHHWMWDSRLFNYGSWEVLRFLLSNARWWLEEYKFDGFRFDGVTSMMYTHHGLQMTFTGNYGEYFGFATDVDAVVYLMLVNDLIHGLYPDAVSIGEDVSGMPTFCIPVPDGGVGFDYRLHMAVADKWIELLKQSDESWKMGDIVHTLTNRRWLEKCVTYAESHDQALVGDKTIAFWLMDKDMYDFMALDRPSTPRIDRGIALHKMIRLVTMGLGGEGYLNFMGNEFGHPEWIDFPRGPQTLPTGKVLPGNNNSYDKCRRRFDLGDADFLRYRGMQEFDQAMQHLEEKYGFMTSEHQYVSRKHEEDKVIIFERGDLVFVFNFHWSNSFFDYRVGCSKPGKYKVALDSDDALFGGFSRLDHDVDYFTTEHPHDNRPRSFSVYTPSRTAVVYALTE
BaRT2v18chr2HG082810	BaRT2v18chr2HG082810.5	Coding	-	-	-	chr2H:447994734-448007494	chr2H:447994912-448007147	MATFAVSGATLGVARAAGGALPRSGSERRGGLDLPSLLLRKKDSSRAVLSCAAAPGKVLVPDGESDDLAATPAQPEELQVHTVVPEDIEEEMAEVNMTGGAAEKLESSEPTQGIAETITDGVTKGVKELVVGEKPQVVPKPGDGQKIYEIDPTLKDFRSHLDYRYSEYKRIRAAIDQHEGGLEVFSRGYEKLGFTRSAKGITYREWAPGAHSAALVGDFNNWNPNADTMTRDDYGVWEIFLPNNADGSPAIPHGSRVKIRMDTPSGVKDSISAWIKFSVQAPGEIPFNGIYYDPPEEEKYVFQHPQPKRPESLRIYESHIGMSSPEPKINSYANFRDEVLPRIKRLGYNAVQIMAIQEHSYYASFGYHVTNFFAPSSRFGTPEDLKSLIDRAHELGLLVLMDIVHSHSSNNTLDGLNGFDGTDTHYFHGGPRGHHWMWDSRLFNYGSWEVLRFLLSNARWWLEEYKFDGFRFDGVTSMMYTHHGLQMTFTGNYGEYFGFATDVDAVVYLMLVNDLIHGLYPDAVSIGEDVSGMPTFCIPVPDGGVGFDYRLHMAVADKWIELLKQSDESWKMGDIVHTLTNRRWLEKCVTYAESHDQALVGDKTIAFWLMDKDMYDFMALDRPSTPRIDRGIALHKMIRLVTMGLGGEGYLNFMGNEFGHPEWIDFPRGPQTLPTGKVLPGNNNSYDKCRRRFDLGDADFLRYRGMQEFDQAMQHLEEKYGFMTSEHQYVSRKHEEDKVIIFERGDLVFVFNFHWSNSFFDYRVGCSKPGKYKVALDSDDALFGGFSRLDHDVDYFTTEHPHDNRPRSFSVYTPSRTAVVYALTE
BaRT2v18chr2HG082810	BaRT2v18chr2HG082810.3	Coding	-	-	-	chr2H:447994734-448007502	chr2H:447994912-448007147	MATFAVSGATLGVARAAGGALPRSGSERRGGLDLPSLLLRKKDSSRAVLSCAAAPGKVLVPDGESDDLAATPAQPEELQVPEDIEEEMAEVNMTGGAAEKLESSEPTQGIAETITDGVTKGVKELVVGEKPQVVPKPGDGQKIYEIDPTLKDFRSHLDYRYSEYKRIRAAIDQHEGGLEVFSRGYEKLGFTRSAKGITYREWAPGAHSAALVGDFNNWNPNADTMTRDDYGVWEIFLPNNADGSPAIPHGSRVKIRMDTPSGVKDSISAWIKFSVQAPGEIPFNGIYYDPPEEEKYVFQHPQPKRPESLRIYESHIGMSSPEPKINSYANFRDEVLPRIKRLGYNAVQIMAIQEHSYYASFGYHVTNFFAPSSRFGTPEDLKSLIDRAHELGLLVLMDIVHSHSSNNTLDGLNGFDGTDTHYFHGGPRGHHWMWDSRLFNYGSWEVLRFLLSNARWWLEEYKFDGFRFDGVTSMMYTHHGLQMTFTGNYGEYFGFATDVDAVVYLMLVNDLIHGLYPDAVSIGEDVSGMPTFCIPVPDGGVGFDYRLHMAVADKWIELLKQSDESWKMGDIVHTLTNRRWLEKCVTYAESHDQALVGDKTIAFWLMDKDMYDFMALDRPSTPRIDRGIALHKMIRLVTMGLGGEGYLNFMGNEFGHPEWIDFPRGPQTLPTGKVLPGNNNSYDKCRRRFDLGDADFLRYRGMQEFDQAMQHLEEKYGYVSRKHEEDKVIIFERGDLVFVFNFHWSNSFFDYRVGCSKPGKYKVALDSDDALFGGFSRLDHDVDYFTTEHPHDNRPRSFSVYTPSRTAVVYALTE
BaRT2v18chr2HG082810	BaRT2v18chr2HG082810.6	Unproductive	PTC;NMD	ldORF	PTC;ds_SJ;long_3UTR	chr2H:447994766-448007501	chr2H:447994912-447996651	MATFAVSGATLGVARAAGGALPRSGSERRGGLDLPSLLLRKKDSSRAVLSCAAAPGKVLVPDGESDDLAATPAQPEELQVPEDIEEEMAEVNMTGGAAEKLESSEPTQGIAETITDGVTKGVKELVVGEKPQVVPKPGDGQKIYEIDPTLKDFRSHLDYRYSEYKRIRAAIDQHEGGLEVFSRGYEKLGFTRSAKGITYREWAPGAHVCF
BaRT2v18chr2HG082810	BaRT2v18chr2HG082810.12	Unproductive	PTC;NMD	ldORF	PTC;ds_SJ;long_3UTR	chr2H:447994828-448007461	chr2H:447994912-447996651	MATFAVSGATLGVARAAGGALPRSGSERRGGLDLPSLLLRKKDSSRAVLSCAAAPGKVLVPDGESDDLAATPAQPEELQVPEDIEEEMAEVNMTGGAAEKLESSEPTQGIAETITDGVTKGVKELVVGEKPQVVPKPGDGQKIYEIDPTLKDFRSHLDYRYSEYKRIRAAIDQHEGGLEVFSRGYEKLGFTRSAKGITYREWAPGAHVCF
BaRT2v18chr2HG082810	BaRT2v18chr2HG082810.7	Unproductive	PTC;NMD	ldORF	PTC;ds_SJ;long_3UTR	chr2H:447994828-448007463	chr2H:447994912-447997603	MATFAVSGATLGVARAAGGALPRSGSERRGGLDLPSLLLRKKDSSRAVLSCAAAPGKVLVPDGESDDLAATPAQPEELQVPEDIEEEMAEVNMTGGAAEKLESSEPTQGIAETITDGVTKGVKELVVGEKPQVVPKPGDGQKIYEIDPTLKDFRSHLDYRYSEYKRIRAAIDQHEGGLEVFSRGYEKLGFTRSAKGITYREWAPGAHSAALVGDFNNWNPNADTMTRDDYGVWEIFLPNNADGSPAIPHGSRVKIRMDTPSGVKDSISAWIKFSVQAPGEIPFNGIYYDPPEESRQYFRIWK
BaRT2v18chr2HG082810	BaRT2v18chr2HG082810.11	Coding	-	-	-	chr2H:447994828-448007528	chr2H:447994912-448007147	MATFAVSGATLGVARAAGGALPRSGSERRGGLDLPSLLLRKKDSSRAVLSCAAAPGKVLVPDGESDDLAATPAQPEELQVPEDIEEEMAEVNMTGGAAEKLESSEPTQGIAETITDGVTKGVKELVVGEKPQVVPKPGDGQKIYEIDPTLKDFRSHLDYRYSEYKRIRAAIDQHEGGLEVFSRGYEKLGFTRSAKGITYREWAPGAHSAALVGDFNNWNPNADTMTRDDYGVWEIFLPNNADGSPAIPHGSRVKIRMDTPSGVKDSISAWIKFSVQAPGEIPFNGIYYDPPEEEKYVFQHPQPKRPESLRIYESHIGMSSPINSYANFRDEVLPRIKRLGYNAVQIMAIQEHSYYASFGYHVTNFFAPSSRFGTPEDLKSLIDRAHELGLLVLMDIVHSHSSNNTLDGLNGFDGTDTHYFHGGPRGHHWMWDSRLFNYGSWEVLRFLLSNARWWLEEYKFDGFRFDGVTSMMYTHHGLQMTFTGNYGEYFGFATDVDAVVYLMLVNDLIHGLYPDAVSIGEDVSGMPTFCIPVPDGGVGFDYRLHMAVADKWIELLKQSDESWKMGDIVHTLTNRRWLEKCVTYAESHDQALVGDKTIAFWLMDKDMYDFMALDRPSTPRIDRGIALHKMIRLVTMGLGGEGYLNFMGNEFGHPEWIDFPRGPQTLPTGKVLPGNNNSYDKCRRRFDLGDADFLRYRGMQEFDQAMQHLEEKYGFMTSEHQYVSRKHEEDKVIIFERGDLVFVFNFHWSNSFFDYRVGCSKPGKYKVALDSDDALFGGFSRLDHDVDYFTTEHPHDNRPRSFSVYTPSRTAVVYALTE
BaRT2v18chr2HG082810	BaRT2v18chr2HG082810.10	Unproductive	PTC	-	-	chr2H:447994828-448007465	chr2H:447994912-447999614	MATFAVSGATLGVARAAGGALPRSGSERRGGLDLPSLLLRKKDSSRAVLSCAAAPGKVLVPDGESDDLAATPAQPEELQVPEDIEEEMAEVNMTGGAAEKLESSEPTQGIAETITDGVTKGVKELVVGEKPQVVPKPGDGQKIYEIDPTLKDFRSHLDYRYSEYKRIRAAIDQHEGGLEVFSRGYEKLGFTRSAKGITYREWAPGAHSAALVGDFNNWNPNADTMTRDDYGVWEIFLPNNADGSPAIPHGSRVKIRMDTPSGVKDSISAWIKFSVQAPGEIPFNGIYYDPPEEEKYVFQHPQPKRPESLRIYESHIGMSSPEPKINSYANFRDEVLPRIKRLGYNAVQIMAIQEHSYYASFGYHVTNFFAPSSRFGTPEDLKSLIDRAHELGLLVLMDIVHSHSSNNTLDGLNGFDGTDTHYFHGGPRGHHWMWDSRLFNYGSWEVCSCDFCHHIWLTVPVNLFLHVSIFYSHEGIKILTVKREMVA
BaRT2v18chr2HG082810	BaRT2v18chr2HG082810.9	Coding	-	-	-	chr2H:447994828-448007463	chr2H:447994912-448006157	MATFAVSGATLGVARAAGGALPRSGSERRGGLDLPSLLLRKKDSSRAVLSCAAAPGKVLVPDGESDDLAATPAQPEELQVPEDIEEEMAEVNMTGGAAEKLESSEPTQGIAETITDGVTKGVKELVVGEKPQVVPKPGDGQKIYEIDPTLKDFRSHLDYRYSEYKRIRAAIDQHEGGLEVFSRGYEKLGFTRSAKGITYREWAPGAHSAALVGDFNNWNPNADTMTRDDYGVWEIFLPNNADGSPAIPHGSRVKIRMDTPSGVKDSISAWIKFSVQAPGEIPFNGIYYDPPEEEKYVFQHPQPKRPESLRIYESHIGMSSPEPKINSYANFRDEVLPRIKRLGYNAVQIMAIQEHSYYASFGYHVTNFFAPSSRFGTPEDLKSLIDRAHELGLLVLMDIVHSHSSNNTLDGLNGFDGTDTHYFHGGPRGHHWMWDSRLFNYGSWEVLRFLLSNARWWLEEYKFDGFRFDGVTSMMYTHHGLQMTFTGNYGEYFGFATDVDAVVYLMLVNDLIHGLYPDAVSIGEDVSGMPTFCIPVPDGGVGFDYRLHMAVADKWIELLKQSDESWKMGDIVHTLTNRRWLEKCVTYAESHDQALVGDKTIAFWLMDKDMYDFMALDRPSTPRIDRGIALHKMIRLVTMGLGGEGYLNFMGNEFGHPEWIDFPRGPQTLPTGKVLPGNNNSYDKCRRRFDLGDADFLRYRGMQEFDQAMQHLEEKYGVCHWFVFVA
BaRT2v18chr2HG082810	BaRT2v18chr2HG082810.8	Coding	AS_3UTR	-	-	chr2H:447994828-448007437	chr2H:447994912-448003716	MATFAVSGATLGVARAAGGALPRSGSERRGGLDLPSLLLRKKDSSRAVLSCAAAPGKVLVPDGESDDLAATPAQPEELQVPEDIEEEMAEVNMTGGAAEKLESSEPTQGIAETITDGVTKGVKELVVGEKPQVVPKPGDGQKIYEIDPTLKDFRSHLDYRYSEYKRIRAAIDQHEGGLEVFSRGYEKLGFTRSAKGITYREWAPGAHSAALVGDFNNWNPNADTMTRDDYGVWEIFLPNNADGSPAIPHGSRVKIRMDTPSGVKDSISAWIKFSVQAPGEIPFNGIYYDPPEEEKYVFQHPQPKRPESLRIYESHIGMSSPEPKINSYANFRDEVLPRIKRLGYNAVQIMAIQEHSYYASFGYHVTNFFAPSSRFGTPEDLKSLIDRAHELGLLVLMDIVHSHSSNNTLDGLNGFDGTDTHYFHGGPRGHHWMWDSRLFNYGSWEVLRFLLSNARWWLEEYKFDGFRFDGVTSMMYTHHGLQMTFTGNYGEYFGFATDVDAVVYLMLVNDLIHGLYPDAVSIGEDVSGMPTFCIPVPDGGVGFDYRLHMAVADKWIELLK
BaRT2v18chr2HG082820	BaRT2v18chr2HG082820.1	Unproductive	PTC;NMD	ldORF	PTC;ds_SJ;long_3UTR	chr2H:448213963-448220245	chr2H:448219931-448218036	MSLAAESPSPSPSSSSGSEDFAALLDAELDLASAVDSASAGDPSTSPTSSDDEEDDDEDVVSDVETVEQSSAKRRKVKVQHQDRETTTRPDEDSIGSFKDAQIKICPPHPGFFGGLCFRCGKRQDEEDVPGVAFGYVHKVPRRVVFSSH
BaRT2v18chr2HG082820	BaRT2v18chr2HG082820.2	Unproductive	PTC;NMD	ldORF	PTC;ds_SJ;long_3UTR	chr2H:448213967-448220257	chr2H:448219931-448217824	MSLAAESPSPSPSSSSGSEDFAALLDAELDLASAVDSASAGDPSTSPTSSDDEEDDDEDVVSDVETVEQSSAKRRKVKVQHQDRETTTRPDEDSIGFEARYVRN
BaRT2v18chr2HG082820	BaRT2v18chr2HG082820.4	Coding	-	-	-	chr2H:448214011-448220233	chr2H:448219931-448215322	MSLAAESPSPSPSSSSGSEDFAALLDAELDLASAVDSASAGDPSTSPTSSDDEEDDDEDVVSDVETVEQSSAKRRKVKVQHQDRETTTRPDEDSIGSFKDAQIKICPPHPGFFGGLCFRCGKRQDEEDVPGVAFGYVHKGLRLGTSEIDRLRGSDLKNLLRERKLILILDLDHTLINSTKLHDISAAENNLGIQAAASKDDPNGSLFTLEGMQMLTKLRPFVRKFLKEASNMFEMYIYTMGDKAYAIEIAKLLDPRNVYFNSKVISNSDCTQRHQKGLDMVLGAESVAVILDDTEYVWQKHKENLILMERYHYFASSCRQFGFSVKSLSELMQDERGSDGALATILDVLKRIHTIFFDSVGSLSSTCFHYKLLSCCLFAPVECA
BaRT2v18chr2HG082820	BaRT2v18chr2HG082820.3	Coding	-	-	-	chr2H:448214011-448220237	chr2H:448219931-448214325	MSLAAESPSPSPSSSSGSEDFAALLDAELDLASAVDSASAGDPSTSPTSSDDEEDDDEDVVSDVETVEQSSAKRRKVKVQHQDRETTTRPDEDSIGSFKDAQIKICPPHPGFFGGLCFRCGKRQDEEDVPGVAFGYVHKGLRLGTSEIDRLRGSDLKNLLRERKLILILDLDHTLINSTKLHDISAAENNLGIQAAASKDDPNGSLFTLEGMQMLTKLRPFVRKFLKEASNMFEMYIYTMGDKAYAIEIAKLLDPRNVYFNSKVISNSDCTQRHQKGLDMVLGAESVAVILDDTEYVWQKHKENLILMERYHYFASSCRQFGFSVKSLSELMQDERGSDGALATILDVLKRIHTIFFDSAVETALSSRDVRQVIKRVRQEVLQGCKLVFSRVFPSSSRPQDQFIWKMAEQLGAICSADVDSTITHVVAVDVGTDKARWAVKNNKILVHPRWIEASNFRWHRQQEEDFPVKVKKNEKDKENDVAAAATNPANEKDKQDDVAAAPSDPANENDKEDDVAPAATAPAKEKDKENGVAAAVTDSANS
BaRT2v18chr2HG082830	BaRT2v18chr2HG082830.2	Unproductive	PTC;NMD	uORF	PTC;ds_SJ;long_3UTR;ouORF;uORF;inframe;not_inframe	chr2H:448541963-448543712	chr2H:448542693-448543197	MRLNAAITVTGAPKLTAFGYAVVSIPHLFHGERAPQGVSKGLRAPIHSVKILAITVKFSSKKDMEKVMSLLECFPCLETLHFQVRCRRGLHHCL
BaRT2v18chr2HG082830	BaRT2v18chr2HG082830.1	Coding	-	-	-	chr2H:448541963-448544296	chr2H:448542693-448543531	MRLNAAITVTGAPKLTAFGYAVVSIPHLFHGERAPQGVSKGLRAPIHSVKILAITVKFSSKKDMEKVMSLLECFPCLETLHFQSSDTDYRSGADEDYTTVSDYIQQRYPIRAHVLQFMRIQSKMCGVPKWVTSQQNLLSQSNMASLEAEVVFEGMKRLKDFTIEGVDALSDPFDGEINILEH
BaRT2v18chr2HG082830	BaRT2v18chr2HG082830.3	Coding	-	-	-	chr2H:448542187-448543684	chr2H:448542693-448543531	MRLNAAITVTGAPKLTAFGYAVVSIPHLFHGERAPQGVSKGLRAPIHSVKILAITVKFSSKKDMEKVMSLLECFPCLETLHFQSSDTDYRSGADEDYTTVSDYIQQRYPIRCVARHLKSVRLECKHHNPGMLEFACFLLARAHVLQFMRIQSKMCGVPKWVTSQQNLLSQSNMASLEAEVVFEGMKRLKDFTIEGVDALSDPFDGEINILEH
BaRT2v18chr2HG082840	BaRT2v18chr2HG082840.1	Unproductive	Short_ORF	ldORF	-	chr2H:448574163-448577037	chr2H:448574600-448575930	MAEQFAESALVDVRERDEFVCRSALPLTTQICHLPPRAGGTMSSSKR
BaRT2v18chr2HG082840	BaRT2v18chr2HG082840.3	Unproductive	PTC	ldORF	-	chr2H:448574374-448576357	chr2H:448574600-448574797	MAEQFAESAVRNFPPLVFLLQCACYFKIALLCTQLVDVRERDEFVCRSALPLTTQICHLPPRAGG
BaRT2v18chr2HG082840	BaRT2v18chr2HG082840.2	Unproductive	PTC;NMD	ldORF	PTC;long_3UTR	chr2H:448574374-448576356	chr2H:448574600-448574797	MAEQFAESALVDVRERDEFVCRSALPLTTQICHLPPRAGG
BaRT2v18chr2HG082840	BaRT2v18chr2HG082840.4	Unproductive	Short_ORF	-	-	chr2H:448574378-448576356	chr2H:448574600-448576121	MAEQFAESANNVIIEEVNKGLNPGMIVLLVVATFLLLFFVGNYALYLYAQKTLPPKKKKPVSKKKLKREKLKQGVSAPGE
BaRT2v18chr2HG082840	BaRT2v18chr2HG082840.6	Unproductive	Short_ORF	-	-	chr2H:448574466-448576368	chr2H:448574600-448576121	MAEQFAESANNVIIEEVNKGLNPGMIVLLVVATFLLLFFVGNYALYLYAQKTLPPKKKKPVSKKKLKREKLKQGVSAPGE
BaRT2v18chr2HG082840	BaRT2v18chr2HG082840.5	Unproductive	PTC;NMD	ldORF	PTC;long_3UTR	chr2H:448574466-448576433	chr2H:448574600-448574797	MAEQFAESALVDVRERDEFVCRSALPLTTQICHLPPRAGG
BaRT2v18chr2HG082840	BaRT2v18chr2HG082840.7	Coding	-	-	-	chr2H:448574483-448576290	chr2H:448574600-448576121	MAEQFAESALVDVRERDEFVCRSALPLTTQICHLPPRAGGFRHCQIDVLDMPVHPASHFKSLNNVIIEEVNKGLNPGMIVLLVVATFLLLFFVGNYALYLYAQKTLPPKKKKPVSKKKLKREKLKQGVSAPGE
BaRT2v18chr2HG082850	BaRT2v18chr2HG082850.1	Coding	-	-	-	chr2H:448577631-448579018	chr2H:448578000-448578781	MQGEVEQQAPMQMVLRVKHPSSLSSGSDEAAEGEGSSRSALSVFKAKEEQIERKKMEVRDKVFAQLGRVEEESKRLAFIRQELEGMADPTRKEVESIQRRIDTVNRQLKPLSKSCVKKEKEYKEVLEAYNEKSKEKGILVNRLIELVSESERMRMKKLEELNKTVDSLY
BaRT2v18chr2HG082860	BaRT2v18chr2HG082860.1	Coding	-	-	-	chr2H:448577675-448579227	chr2H:448578235-448577912	MNARRLDSSSTRPSCANTLSLTSIFFLSICSSLALNTESADLDDPSPSAASSLPLDSDDGCFTRSTICIGACCSTSPCILSFLSFLPSYGSIDLDARTVINRLLSCY
BaRT2v18chr2HG082870	BaRT2v18chr2HG082870.1	Coding	-	-	-	chr2H:448934216-448936533	chr2H:448935430-448935927	MRTPTASSTRFRTASMCTMCSSSRSSRPKVMSSRMQNTAKRALRSTHTEAPSAEAAASARMRATNRSMARSLAGRNSRRRDVLSIPDTMFRRNDRHSAPYTAELTVNLLEEKMLRVVFSAGRLANSGPFSTSASCTSSALLMTTSVRTPIRSVRMGPYSRRRSRM
BaRT2v18chr2HG082880	BaRT2v18chr2HG082880.1	Coding	-	-	-	chr2H:449603793-449607786	chr2H:449603911-449607729	MDSKKGMSEMQMDPGATSKDTAAGKRKMKKIVPEMGKKAAKPSVWKIDSTVKETRPPAFLHKLTIPVDDDDRDEFNESWMGTWGDFIVSMDRKSGAATIPSAGFTDLVTRRGGVYAVDTLQLFEVKVSIKETSGSMWPLHVYGFIAARDSVDYKRNIIFEREKDNCQIISEGFPYLALTGPARAVVLIDPVYFEIDLKVNGTGQSEDQDLIYIADPFRNTNPFDSSVFTSVYTNKISTLELTFGHIIMSVEASISMKIIHGSWPDGFRGSFAARTASINNMTIWLLQIGDNNELPLADDGTIKLQRHVVCAEIKNAENEEYLEVSVGGYGVGWQRFDAGLHFTPQERGKLKGILNVDSCEIEVTVSWSLIKYC
BaRT2v18chr2HG082880	BaRT2v18chr2HG082880.3	Coding	-	-	-	chr2H:449603798-449607781	chr2H:449603911-449607729	MDSKKGMSEMQMDPGATSKDTAAGKRKMKKIVPEMGKKAAKPSVWKIDSTVKETRPPAFLHKLTIPVDDDDRDEFNESWMGTWGDFIVSMDRKTTIPSAGFTDLVTRRGGVYAVDTLQLFEVKVSIKETSGSMWPLHVYGFIAARDSVDYKRNIIFEREKDNCQIISEGIGDNNELPLADDGTIKLQRHVVCAEIKNAENEEYLEVSVGGYGVGWQRFDAGLHFTPQERGKLKGILNVDSCEIEVTVSWSLIKYC
BaRT2v18chr2HG082880	BaRT2v18chr2HG082880.2	Coding	-	-	-	chr2H:449603798-449607786	chr2H:449603911-449607729	MDSKKGMSEMQMDPGATSKDTAAGKRKMKKIVPEMGKKAAKPSVWKIDSTVKETRPPAFLHKLTIPVDDDDRDEFNESWMGTWGDFIVSMDRKTTIPSAGFTDLVTRRGGVYAVDTLQLFEVKVSIKETSGSMWPLHVYGFIAARDSVDYKRNIIFEREKDNCQIISEGFPYLALTGPARAVVLIDPVYFEIDLKVNGTGQSEDQDLIYIADPFRNTNPFDSSVFTSVYTNKISTLELTFGHIIMSVEASISMKIIHGSWPDGFRGSFAARTASINNMTIWLLQIGDNNELPLADDGTIKLQRHVVCAEIKNAENEEYLEVSVGGYGVGWQRFDAGLHFTPQERGKLKGILNVDSCEIEVTVSWSLIKYC
BaRT2v18chr2HG082890	BaRT2v18chr2HG082890.1	Non_Coding	Short_ORF	-	-	chr2H:449822494-449824290	chr2H:449823750-449823484	MSTGAPPSRMRVWLPRKFHRRRRSCTTFLPSTVTHASVSPSSPTPISCSAPDSKKRAFVDQHPHPTNRSRRRAIRDSATGIPPCSRST
BaRT2v18chr2HG082900	BaRT2v18chr2HG082900.1	Coding	-	-	-	chr2H:449989057-449992649	chr2H:449989540-449992529	MKSYRLSDLSDAEVSGLKARPRIDFTSIFSTVNPIVEDVRARGDAAVKDYTEKFDKVTLDNAVVRVRDLPDAELDPAVKEAFDVAYDNIYAFHVSQKSPEKTVENMKGVRCKRITRCIGSVGLYVPGGTAVLPSTALMLAVPAQIAGCKTVVLATPPSRDGSICKEVLYCAKKAGVTHILKAGGAQAISAMAWGTASCPKVEKIFGPGNQYVTAAKMILQNSEAMVSIDMPAGPSEVLVIADKYANPVHVAADLLSQAEHGPDSQVVLVIAGDGVDLGAIEAEVSKQCDALPRGDFASKALGHSFTVFARDMVEALSFSNTYAPEHLIINVKEAEQWEELIENAGSVFLGQWTPESVGDYASGTNHVLPTYGYARMYSGVSLNSFLKYITVQSLTEEGLRRLGPYVAKMAEVEGLEAHKRAVTLRLQEIEATVTV
BaRT2v18chr2HG082900	BaRT2v18chr2HG082900.4	Unproductive	PTC;NMD	ldORF	PTC;ds_SJ;long_3UTR	chr2H:449989057-449992649	chr2H:449989540-449989943	MKSYRLSDLSDAEVSGLKARPRIDFTSIFSTVNPIVEDVRARGDAAVKDYTEKFDKVTLDNAVVRVRDLPDAEVPIL
BaRT2v18chr2HG082900	BaRT2v18chr2HG082900.7	Coding	AS_5UTR	-	-	chr2H:449989057-449992649	chr2H:449989317-449992529	MGSLRAPPQLAGGTSLGRGYRLCLASSGVPKSKVLGVSCAMKSYRLSDLSDAEVNPIVEDVRARGDAAVKDYTEKFDKVTLDNAVVRVRDLPDAELDPAVKEAFDVAYDNIYAFHVSQKSPEKTVENMKGVRCKRITRCIGSVGLYVPGGTAVLPSTALMLAVPAQIAGCKTVVLATPPSRDGSICKEVLYCAKKAGVTHILKAGGAQAISAMAWGTASCPKVEKIFGPGNQYVTAAKMILQNSEAMVSIDMPAGPSEVLVIADKYANPVHVAADLLSQAEHGPDSQVVLVIAGDGVDLGAIEAEVSKQCDALPRGDFASKALGHSFTVFARDMVEALSFSNTYAPEHLIINVKEAEQWEELIENAGSVFLGQWTPESVGDYASGTNHVLPTYGYARMYSGVSLNSFLKYITVQSLTEEGLRRLGPYVAKMAEVEGLEAHKRAVTLRLQEIEATVTV
BaRT2v18chr2HG082900	BaRT2v18chr2HG082900.11	Coding	-	-	-	chr2H:449989057-449992642	chr2H:449989540-449992529	MKSYRLSDLSDAEVSGLKARPRIDFTSIFSTVNPIVEDVRARGDAAVKDYTEKFDKVTLDNAVVRVRDLPDAEMILAVLPSSNLQLDPAVKEAFDVAYDNIYAFHVSQKSPEKTVENMKGVRCKRITRCIGSVGLYVPGGTAVLPSTALMLAVPAQIAGCKTVVLATPPSRDGSICKEVLYCAKKAGVTHILKAGGAQAISAMAWGTASCPKVEKIFGPGNQYVTAAKMILQNSEAMVSIDMPAGPSEVLVIADKYANPVHVAADLLSQAEHGPDSQVVLVIAGDGVDLGAIEAEVSKQCDALPRGDFASKALGHSFTVFARDMVEALSFSNTYAPEHLIINVKEAEQWEELIENAGSVFLGQWTPESVGDYASGTNHVLPTYGYARMYSGVSLNSFLKYITVQSLTEEGLRRLGPYVAKMAEVEGLEAHKRAVTLRLQEIEATVTV
BaRT2v18chr2HG082900	BaRT2v18chr2HG082900.10	Coding	-	-	-	chr2H:449989057-449992649	chr2H:449989317-449992529	MGSLRAPPQLAGGTSLGRGYRLCLASSGVPKSKVLGVSCAMKSYRLSDLSDAEVSGLKARPRIDFTSIFSTVNPIVEDVRARGDAAVKDYTEKFDKVTLDNAVVRVRDLPDAELDPAVKEAFDVAYDNIYAFHVSQKSPEKTVENMKGVRCKRITRCIGSVGLYVPGGTAVLPSTALMLAVPAQIAGCKTVVLATPPSRDGSICKEVLYCAKKAGVTHILKAGGAQAISAMAWGTASCPKVEKIFGPGNQYVTAAKMILQNSEAMVSIDMPAGPSEVLVIADKYANPVHVAADLLSQALSFSNTYAPEHLIINVKEAEQWEELIENAGSVFLGQWTPESVGDYASGTNHVLPTYGYARMYSGVSLNSFLKYITVQSLTEEGLRRLGPYVAKMAEVEGLEAHKRAVTLRLQEIEATVTV
BaRT2v18chr2HG082900	BaRT2v18chr2HG082900.3	Unproductive	PTC;NMD	ldORF	PTC;ds_SJ;long_3UTR	chr2H:449989057-449992646	chr2H:449989540-449990350	MKSYRLSDLSDAEVSGLKARPRIDFTSIFSTVNPIVEDVRARGDAAVKDYTEKFDKVTLDNAVVRVRDLPDAELDPAVKEAFDVAYDNIYAFHVSQKSPEKTVENMKVRE
BaRT2v18chr2HG082900	BaRT2v18chr2HG082900.6	Unproductive	PTC;NMD	ldORF	PTC;ds_SJ;long_3UTR	chr2H:449989057-449992646	chr2H:449989317-449990439	MGSLRAPPQLAGGTSLGRGYRLCLASSGVPKSKVLGVSCAMKSYRLSDLSDAEVSGLKARPRIDFTSIFSTVNPIVEDVRARGDAAVKDYTEKFDKVTLDNAVVRVRDLPDAELDPAVKEAFDVAYDNIYAFHVSQKSPEKTVENMKDN
BaRT2v18chr2HG082900	BaRT2v18chr2HG082900.9	Coding	AS_5UTR	-	-	chr2H:449989057-449992649	chr2H:449989317-449992529	MGSLRAPPQLAGGTSLGRGYRLCLASSGVPKSKVLGVSCAMKSYRLSDLSDAEVSGLKARPRIDFTSIFSTVNPIVEDVRARGDAAVKDYTEKFDKVTLDNAVVRVRDLPDAELDPAVKEAFDVAYDNIYAFHVSQKSPEKTVENMKGVRCKRITRCIGSVGLYVPGGTAVLPSTALMLAVPAQIAGCKTVVLATPPSRDGSICKEVLYCAKKAGVTHILKAGGAQAISAMAWGTASCPKVEKIFGPGNQYVTAAKMILQNSEAMVSIDMPAGPSEVLVIADKYANPVHVAADLLSQAEHGPDSQVVLVIAGDGVDLGAIEAEVSKQCDALPRGDFASKALGHSFTVFARDMVEALSFSNTYAPEHLIINVKEAEQWEELIENAGSVFLGQWTPESVGDYASGTNHVLPTYGYARMYSGVSLNSFLKYITVQSLTEEGLRRLGPYVAKMAEVEGLEAHKRAVTLRLQEIEATVTV
BaRT2v18chr2HG082900	BaRT2v18chr2HG082900.8	Coding	-	-	-	chr2H:449989057-449992649	chr2H:449989317-449992529	MGSLRAPPQLAGGTSLGRGYRLCLASSGVPKSKVLGVSCAMKSYRLSDLSDAEVSGLKARPRIDFTSIFSTVNPIVEDVRARGDAAVKDYTEKFDKVTLDNAVVRVRDLPDAEMILAVLPSSNLQLDPAVKEAFDVAYDNIYAFHVSQKSPEKTVENMKGVRCKRITRCIGSVGLYVPGGTAVLPSTALMLAVPAQIAGCKTVVLATPPSRDGSICKEVLYCAKKAGVTHILKAGGAQAISAMAWGTASCPKVEKIFGPGNQYVTAAKMILQNSEAMVSIDMPAGPSEVLVIADKYANPVHVAADLLSQAEHGPDSQVVLVIAGDGVDLGAIEAEVSKQCDALPRGDFASKALGHSFTVFARDMVEALSFSNTYAPEHLIINVKEAEQWEELIENAGSVFLGQWTPESVGDYASGTNHVLPTYGYARMYSGVSLNSFLKYITVQSLTEEGLRRLGPYVAKMAEVEGLEAHKRAVTLRLQEIEATVTV
BaRT2v18chr2HG082900	BaRT2v18chr2HG082900.2	Unproductive	PTC;NMD	-	PTC;ds_SJ;long_3UTR	chr2H:449989057-449992649	chr2H:449989540-449991448	MKSYRLSDLSDAEVSGLKARPRIDFTSIFSTVNPIVEDVRARGDAAVKDYTEKFDKVTLDNAVVRVRDLPDAELDPAVKEAFDVAYDNIYAFHVSQKSPEKTVENMKGVRCKRITRCIGSVGLYVPGGTAVLPSTALMLAVPAQIAGCKTVVLATPPSRDGSICKEVLYCAKKAGVTHILKAGGAQAISAMAWGTASCPKVEKIFGPGNQYVTAAKMILQRSYGLYRHACWPFRSSGNC
BaRT2v18chr2HG082900	BaRT2v18chr2HG082900.5	Coding	-	-	-	chr2H:449989057-449992646	chr2H:449989317-449991693	MGSLRAPPQLAGGTSLGRGYRLCLASSGVPKSKVLGVSCAMKSYRLSDLSDAEVSGLKARPRIDFTSIFSTVNPIVEDVRARGDAAVKDYTEKFDKVTLDNAVVRVRDLPDAELDPAVKEAFDVAYDNIYAFHVSQKSPEKTVENMKGVRCKRITRCIGSVGLYVPGGTAVLPSTALMLAVPAQIAGCKTVVLATPPSRDGSICKEVLYCAKKAGVTHILKAGGAQAISAMAWGTASCPKVEKIFGPGNQYVTAAKMILQNSEAMVSIDMPAGPSEVLVIADKYANPVHVAADLLSQLVGLSCRQNMAQIVRLC
BaRT2v18chr2HG082900	BaRT2v18chr2HG082900.13	Unproductive	PTC;NMD	uORF;ldORF	PTC;ds_SJ;long_3UTR;ouORF;uORF;inframe;not_inframe	chr2H:449989057-449992646	chr2H:449989317-449990504	MGSLRAPPQLAGGTSLGRGYRLCLASSGVPKSKVLGVSCAMKSYRLSDLSDAEVSGLKARPRIDFTSIFSTVNPIVEDVRARGDAAVKDYTEKFDKVTLDNAVVRVRDLPDAELDPAVKEAFDVAYDNIYAFHVSQKSPEKTVENMKGALQSCLQLH
BaRT2v18chr2HG082900	BaRT2v18chr2HG082900.12	Coding	AS_5UTR	uORF	-	chr2H:449989057-449992649	chr2H:449989317-449992529	MGSLRAPPQLAGGTSLGRGYRLCLASSGVPKSKVLGVSCAMKSYRLSDLSDAEVSGLKARPRIDFTSIFSTVNPIVEDVRARGDAAVKDYTEKFDKVTLDNAVVRVRDLPDAELDPAVKEAFDVAYDNIYAFHVSQKSPEKTVENMKGVRCKRITRCIGSVGLYVPGGTAVLPSTALMLAVPAQIAGCKTVVLATPPSRDGSICKEVLYCAKKAGVTHILKAGGAQAISAMAWGTASCPKVEKIFGPGNQYVTAAKMILQNSEAMVSIDMPAGPSEVLVIADKYANPVHVAADLLSQAEHGPDSQVVLVIAGDGVDLGAIEAEVSKQCDALPRGDFASKALGHSFTVFARDMVEALSFSNTYAPEHLIINVKEAEQWEELIENAVFGLATTGSVFLGQWTPESVGDYASGTNHVLPTYGYARMYSGVSLNSFLKYITVQSLTEEGLRRLGPYVAKMAEVEGLEAHKRAVTLRLQEIEATVTV
BaRT2v18chr2HG082900	BaRT2v18chr2HG082900.14	Unproductive	PTC;NMD	ldORF	PTC;ds_SJ;long_3UTR	chr2H:449989066-449992592	chr2H:449989317-449990350	MGSLRAPPQLAGGTSLGRGYRLCLASSGVPKSKVLGVSCAMKSYRLSDLSDAEVSGLKARPRIDFTSIFSTVNPIVEDVRARGDAAVKDYTEKFDKVTLDNAVVRVRDLPDAELDPAVKEAFDVAYDNIYAFHVSQKSPEKTVENMKVRE
BaRT2v18chr2HG082900	BaRT2v18chr2HG082900.16	Coding	-	-	-	chr2H:449989083-449992646	chr2H:449989540-449992529	MKSYRLSDLSDAEVNPIVEDVRARGDAAVKDYTEKFDKVTLDNAVVRVRDLPDAELDPAVKEAFDVAYDNIYAFHVSQKSPEKTVENMKGVRCKRITRCIGSVGLYVPGGTAVLPSTALMLAVPAQIAGCKTVVLATPPSRDGSICKEVLYCAKKAGVTHILKAGGAQAISAMAWGTASCPKVEKIFGPGNQYVTAAKMILQNSEAMVSIDMPAGPSEVLVIADKYANPVHVAADLLSQAEHGPDSQVVLVIAGDGVDLGAIEAEVSKQCDALPRGDFASKALGHSFTVFARDMVEALSFSNTYAPEHLIINVKEAEQWEELIENAGSVFLGQWTPESVGDYASGTNHVLPTYGYARMYSGVSLNSFLKYITVQSLTEEGLRRLGPYVAKMAEVEGLEAHKRAVTLRLQEIEATVTV
BaRT2v18chr2HG082900	BaRT2v18chr2HG082900.15	Coding	-	-	-	chr2H:449989083-449992625	chr2H:449989317-449991693	MGSLRAPPQLAGGTSLGRGYRLCLASSGVPKSKVLGVSCAMKSYRLSDLSDAEVSGLKARPRIDFTSIFSTVNPIVEDVRARGDAAVKDYTEKFDKVTLDNAVVRVRDLPDAELDPAVKEAFDVAYDNIYAFHVSQKSPEKTVENMKGVRCKRITRCIGSVGLYVPGGTAVLPSTALMLAVPAQIAGCKTVVLATPPSRDGSICKEVLYCAKKAGVTHILKAGGAQAISAMAWGTASCPKVEKIFGPGNQYVTAAKMILQNSEAMVSIDMPAGPSEVLVIADKYANPVHVAADLLSQNMAQIVRLC
BaRT2v18chr2HG082900	BaRT2v18chr2HG082900.17	Unproductive	PTC;NMD	ldORF	PTC;ds_SJ;long_3UTR	chr2H:449989085-449992649	chr2H:449989540-449989776	MKSYRLSDLSDAEVSGLKARPRIDFTSIFSTVNPIVEDVRARGDAAVKE
BaRT2v18chr2HG082900	BaRT2v18chr2HG082900.22	Coding	AS_5UTR	-	-	chr2H:449989115-449992649	chr2H:449989317-449992529	MGSLRAPPQLAGGTSLGRGYRLCLASSGVPKSKVLGVSCAMKSYRLSDLSDAEVSGLKARPRIDFTSIFSTVNPIVEDVRARGDAAVKDYTEKFDKVTLDNAVVRVRDLPDAELDPAVKEAFDVAYDNIYAFHVSQKSPEKTVENMKGVRCKRITRCIGSVGLYVPGGTAVLPSTALMLAVPAQIAGCKTVVLATPPSRDGSICKEVLYCAKKAGVTHILKAGGAQAISAMAWGTASCPKVEKIFGPGNQYVTAAKMILQNSEAMVSIDMPAGPSEVLVIADKYANPVHVAADLLSQAEHGPDSQVVLVIAGDGVDLGAIEAEVSKQCDALPRGDFASKALGHSFTVFARDMVEALSFSNTYAPEHLIINVKEAEQWEELIENAVFGLATTGSVFLGQWTPESVGDYASGTNHVLPTYGYARMYSGVSLNSFLKYITVQSLTEEGLRRLGPYVAKMAEVEGLEAHKRAVTLRLQEIEATVTV
BaRT2v18chr2HG082900	BaRT2v18chr2HG082900.25	Unproductive	PTC;NMD	ldORF	PTC;ds_SJ;long_3UTR	chr2H:449989115-449992625	chr2H:449989540-449990439	MKSYRLSDLSDAEVSGLKARPRIDFTSIFSTVNPIVEDVRARGDAAVKDYTEKFDKVTLDNAVVRVRDLPDAELDPAVKEAFDVAYDNIYAFHVSQKSPEKTVENMKDN
BaRT2v18chr2HG082900	BaRT2v18chr2HG082900.21	Unproductive	PTC;NMD	ldORF	PTC;ds_SJ;long_3UTR	chr2H:449989115-449992646	chr2H:449989317-449990350	MGSLRAPPQLAGGTSLGRGYRLCLASSGVPKSKVLGVSCAMKSYRLSDLSDAEVSGLKARPRIDFTSIFSTVNPIVEDVRARGDAAVKDYTEKFDKVTLDNAVVRVRDLPDAELDPAVKEAFDVAYDNIYAFHVSQKSPEKTVENMKVRE
BaRT2v18chr2HG082900	BaRT2v18chr2HG082900.26	Unproductive	PTC;NMD	ldORF	PTC;ds_SJ;long_3UTR	chr2H:449989115-449992649	chr2H:449989540-449990504	MKSYRLSDLSDAEVSGLKARPRIDFTSIFSTVNPIVEDVRARGDAAVKDYTEKFDKVTLDNAVVRVRDLPDAELDPAVKEAFDVAYDNIYAFHVSQKSPEKTVENMKGALQSCLQLH
BaRT2v18chr2HG082900	BaRT2v18chr2HG082900.28	Unproductive	PTC;NMD	ldORF	PTC;ds_SJ;long_3UTR	chr2H:449989115-449992624	chr2H:449989540-449990350	MKSYRLSDLSDAEVSGLKARPRIDFTSIFSTVNPIVEDVRARGDAAVKDYTEKFDKVTLDNAVVRVRDLPDAELDPAVKEAFDVAYDNIYAFHVSQKSPEKTVENMKVRE
BaRT2v18chr2HG082900	BaRT2v18chr2HG082900.19	Coding	AS_5UTR	-	-	chr2H:449989115-449992649	chr2H:449989317-449992529	MGSLRAPPQLAGGTSLGRGYRLCLASSGVPKSKVLGVSCAMKSYRLSDLSDAEVSGLKARPRIDFTSIFSTVNPIVEDVRARGDAAVKDYTEKFDKVTLDNAVVRVRDLPDAELDPAVKEAFDVAYDNIYAFHVSQKSPEKTVENMKGVRCKRITRCIGSVGLYVPGGTAVLPSTALMLAVPAQIAGCKTVVLATPPSRDGSICKEVLYCAKKAGVTHILKAGGAQAISAMAWGTASCPKVEKIFGPGNQYVTAAKMILQNSEAMVSIDMPAGPSEVLVIADKYANPVHVAADLLSQAEHGPDSQVVLVIAGDGVDLGAIEAEVSKQCDALPRGDFASKALGHSFTVFARDMVEALSFSNTYAPEHLIINVKEAEQWEELIENAVFGLATTGSVFLGQWTPESVGDYASGTNHVLPTYGYARMYSGVSLNSFLKYITVQSLTEEGLRRLGPYVAKMAEVEGLEAHKRAVTLRLQEIEATVTV
BaRT2v18chr2HG082900	BaRT2v18chr2HG082900.27	Unproductive	PTC;NMD	ldORF	PTC;ds_SJ;long_3UTR	chr2H:449989115-449992646	chr2H:449989540-449990350	MKSYRLSDLSDAEVSGLKARPRIDFTSIFSTVNPIVEDVRARGDAAVKDYTEKFDKVTLDNAVVRVRDLPDAELDPAVKEAFDVAYDNIYAFHVSQKSPEKTVENMKVRE
BaRT2v18chr2HG082900	BaRT2v18chr2HG082900.24	Coding	-	-	-	chr2H:449989115-449992646	chr2H:449989317-449992529	MGSLRAPPQLAGGTSLGRGYRLCLASSGVPKSKVLGVSCAMKSYRLSDLSDAEVSGLKARPRIDFTSIFSTVNPIVEDVRARGDAAVKDYTEKFDKVTLDNAVVRVRDLPDAELDPAVKEAFDVAYDNIYAFHVSQKSPEKTVENMKIAGCKTVVLATPPSRDGSICKEVLYCAKKAGVTHILKAGGAQAISAMAWGTASCPKVEKIFGPGNQYVTAAKMILQNSEAMVSIDMPAGPSEVLVIADKYANPVHVAADLLSQAEHGPDSQVVLVIAGDGVDLGAIEAEVSKQCDALPRGDFASKALGHSFTVFARDMVEALSFSNTYAPEHLIINVKEAEQWEELIENAGSVFLGQWTPESVGDYASGTNHVLPTYGYARMYSGVSLNSFLKYITVQSLTEEGLRRLGPYVAKMAEVEGLEAHKRAVTLRLQEIEATVTV
BaRT2v18chr2HG082900	BaRT2v18chr2HG082900.18	Coding	AS_5UTR	-	-	chr2H:449989115-449992622	chr2H:449989317-449992529	MGSLRAPPQLAGGTSLGRGYRLCLASSGVPKSKVLGVSCAMKSYRLSDLSDAEVNPIVEDVRARGDAAVKDYTEKFDKVTLDNAVVRVRDLPDAELDPAVKEAFDVAYDNIYAFHVSQKSPEKTVENMKGVRCKRITRCIGSVGLYVPGGTAVLPSTALMLAVPAQIAGCKTVVLATPPSRDGSICKEVLYCAKKAGVTHILKAGGAQAISAMAWGTASCPKVEKIFGPGNQYVTAAKMILQNSEAMVSIDMPAGPSEVLVIADKYANPVHVAADLLSQAEHGPDSQVVLVIAGDGVDLGAIEAEVSKQCDALPRGDFASKALGHSFTVFARDMVEALSFSNTYAPEHLIINVKEAEQWEELIENAGSVFLGQWTPESVGDYASGTNHVLPTYGYARMYSGVSLNSFLKYITVQSLTEEGLRRLGPYVAKMAEVEGLEAHKRAVTLRLQEIEATVTV
BaRT2v18chr2HG082900	BaRT2v18chr2HG082900.23	Coding	-	-	-	chr2H:449989115-449992646	chr2H:449989317-449992510	MGSLRAPPQLAGGTSLGRGYRLCLASSGVPKSKVLGVSCAMKSYRLSDLSDAEVSGLKARPRIDFTSIFSTVNPIVEDVRARGDAAVKDYTEKFDKVTLDNAVVRVRDLPDAELDPAVKEAFDVAYDNIYAFHVSQKSPEKTVENMKGVRCKRITRCIGSVGLYVPGGTAVLPSTALMLAVPAQIAGCKTVVLATPPSRDGSICKEVLYCAKKAGVTHILKAGGAQAISAMAWGTASCPKVEKIFGPGNQYVTAAKMILQNSEAMVSIDMPAGPSEVLVIADKYANPVHVAADLLSQAEHGPDSQVVLVIAGDGVDLGAIEAEVSKQCDALPRGDFASKALGHSFTVFARDMVEALSFSNTYAPEHLIINVKEAEQWEELIENAGRHGHQSLVEAKRILIRIPLLAYFDLLSVWSCNYRVSFPGTMDPRERGRLRQWDEPCPPNLWLREDVQRCVAELFPQVHYCSILDRRRAEKAGSLRRKDGRGRRARSAQASCYPQIARD
BaRT2v18chr2HG082900	BaRT2v18chr2HG082900.20	Coding	AS_5UTR	-	-	chr2H:449989115-449992649	chr2H:449989317-449992529	MGSLRAPPQLAGGTSLGRGYRLCLASSGVPKSKVLGVSCAMKSYRLSDLSDAEVSGLKARPRIDFTSIFSTVNPIVEDVRARGDAAVKDYTEKFDKVTLDNAVVRVRDLPDAELDPAVKEAFDVAYDNIYAFHVSQKSPEKTVENMKGVRCKRITRCIGSVGLYVPGGTAVLPSTALMLAVPAQIAGCKTVVLATPPSRDGSICKEVLYCAKKAGVTHILKAGGAQAISAMAWGTASCPKVEKIFGPGNQYVTAAKMILQNSEAMVSIDMPAGPSEVLVIADKYANPVHVAADLLSQAEHGPDSQVVLVIAGDGVDLGAIEAEVSKQCDALPRGDFASKALGHSFTVFARDMVEALSFSNTYAPEHLIINVKEAEQWEELIENAGSVFLGQWTPESVGDYASGTNHVLPTYGYARMYSGVSLNSFLKYITVQSLTEEGLRRLGPYVAKMAEVEGLEAHKRAVTLRLQEIEATVTV
BaRT2v18chr2HG082900	BaRT2v18chr2HG082900.29	Coding	AS_5UTR	uORF	-	chr2H:449989115-449992649	chr2H:449989317-449992529	MGSLRAPPQLAGGTSLGRGYRLCLASSGVPKSKVLGVSCAMKSYRLSDLSDAEVSGLKARPRIDFTSIFSTVNPIVEDVRARGDAAVKDYTEKFDKVTLDNAVVRVRDLPDAELDPAVKEAFDVAYDNIYAFHVSQKSPEKTVENMKGVRCKRITRCIGSVGLYVPGGTAVLPSTALMLAVPAQIAGCKTVVLATPPSRDGSICKEVLYCAKKAGVTHILKAGGAQAISAMAWGTASCPKVEKIFGPGNQYVTAAKMILQNSEAMVSIDMPAGPSEVLVIADKYANPVHVAADLLSQAEHGPDSQVVLVIAGDGVDLGAIEAEVSKQCDALPRGDFASKALGHSFTVFARDMVEALSFSNTYAPEHLIINVKEAEQWEELIENAGSVFLGQWTPESVGDYASGTNHVLPTYGYARMYSGVSLNSFLKYITVQSLTEEGLRRLGPYVAKMAEVEGLEAHKRAVTLRLQEIEATVTV
BaRT2v18chr2HG082900	BaRT2v18chr2HG082900.30	Unproductive	PTC;NMD	uORF;ldORF	PTC;ds_SJ;long_3UTR;ouORF;uORF;inframe;not_inframe	chr2H:449989115-449992621	chr2H:449989317-449989943	MGSLRAPPQLAGGTSLGRGYRLCLASSGVPKSKVLGVSCAMKSYRLSDLSDAEVSGLKARPRIDFTSIFSTVNPIVEDVRARGDAAVKDYTEKFDKVTLDNAVVRVRDLPDAEVPIL
BaRT2v18chr2HG082900	BaRT2v18chr2HG082900.31	Unproductive	PTC;NMD	ldORF	PTC;ds_SJ;long_3UTR	chr2H:449989119-449992649	chr2H:449989317-449990350	MGSLRAPPQLAGGTSLGRGYRLCLASSGVPKSKVLGVSCAMKSYRLSDLSDAEVSGLKARPRIDFTSIFSTVNPIVEDVRARGDAAVKDYTEKFDKVTLDNAVVRVRDLPDAELDPAVKEAFDVAYDNIYAFHVSQKSPEKTVENMKVRE
BaRT2v18chr2HG082900	BaRT2v18chr2HG082900.32	Coding	-	-	-	chr2H:449989119-449992649	chr2H:449989540-449992529	MKSYRLSDLSDAEVSGLKARPRIDFTSIFSTVNPIVEDVRARGDAAVKDYTEKFDKVTLDNAVVRVRDLPDAELDPAVKEAFDVAYDNIYAFHVSQKSPEKTVENMKGVRCKRITRCIGSVGLYVPGGTAVLPSTALMLAVPAQIAGCKTVVLATPPSRDGSICKEVLYCAKKAGVTHILKAGGAQAISAMAWGTASCPKVEKIFGPGNQYVTAAKMILQNSEAMVSIDMPAGPSEVLVIADKYANPVHVAADLLSQAEHGPDSQVVLVIAGDGVDLGAIEAEVSKQCDALPRGDFASKALGHSFTVFARDMVEALSFSNTYAPEHLIINVKEAEQWEELIENAVFGLATTGSVFLGQWTPESVGDYASGTNHVLPTYGYARMYSGVSLNSFLKYITVQSLTEEGLRRLGPYVAKMAEVEGLEAHKRAVTLRLQEIEATVTV
BaRT2v18chr2HG082900	BaRT2v18chr2HG082900.33	Coding	-	-	-	chr2H:449989119-449992625	chr2H:449989540-449992529	MKSYRLSDLSDAEVSGLKARPRIDFTSIFSTVNPIVEDVRARGDAAVKDYTEKFDKVTLDNAVVRVRDLPDAELDPAVKEAFDVAYDNIYAFHVSQKSPEKTVENMKIAGCKTVVLATPPSRDGSICKEVLYCAKKAGVTHILKAGGAQAISAMAWGTASCPKVEKIFGPGNQYVTAAKMILQNSEAMVSIDMPAGPSEVLVIADKYANPVHVAADLLSQAEHGPDSQVVLVIAGDGVDLGAIEAEVSKQCDALPRGDFASKALGHSFTVFARDMVEALSFSNTYAPEHLIINVKEAEQWEELIENAGSVFLGQWTPESVGDYASGTNHVLPTYGYARMYSGVSLNSFLKYITVQSLTEEGLRRLGPYVAKMAEVEGLEAHKRAVTLRLQEIEATVTV
BaRT2v18chr2HG082900	BaRT2v18chr2HG082900.34	Unproductive	Short_ORF	-	-	chr2H:449989122-449992631	chr2H:449989540-449992529	MKSYRLSDLSDAEVSGLKARPRIDFTSIFSTVNPIVEDVRARGDAAVKDYTEKFDKRAVTLRLQEIEATVTV
BaRT2v18chr2HG082910	BaRT2v18chr2HG082910.1	Coding	-	-	-	chr2H:450187421-450189289	chr2H:450188048-450189124	MLRRAAVGVVHQADGPVAVRPALDLGQRDVAEGEGREHLEEHGGALLVVREHDARLERPVRARHDGLPCQHHEPGHVAAVVLYSVGENLHAVQLGGAGRRDGGRVAEAVGGHVLGGAGGVVEGLADDVEAHAGDGVLALRQRLRVADDAGDVLLAHAREREEAVVHGELHLADDVEPVAEQEVVVTVDAAAERVLHGEHGPVRDPELHGLERNLELVAGDGVAARVGLTGRLLAVRARHALVRHAQLRAVHRRRGQVRNPQRRRQVLGGAVNTADGDQIEHRAVGGRRRRGVAVDGVGAERGHLAGEDGAAAQPLGPAADGRAKRAPDDAAAPPRSVDCQPGILPGGRLDETRGGHDQ
BaRT2v18chr2HG082920	BaRT2v18chr2HG082920.1	Coding	-	-	-	chr2H:450509500-450511241	chr2H:450510332-450509826	MQAVPEQEVVVAVDASSQRVLHREHGAVCDPVLDGLERHLELVARDGVGARVRLYGRLLAVRARHALVGHAQLRAVHGRRGQVRDPQGRRQVACAAINSLHRVQIQHRAVRSRRRRQREVAVGGVGGERGHLAGEHRTAGQPLRPVPDDGALRRAPHHDTAPPRSTPL
BaRT2v18chr2HG082930	BaRT2v18chr2HG082930.1	Coding	-	-	-	chr2H:450509686-450511281	chr2H:450509778-450511043	MAVVNIVKPPIGQSPNLQGRAPRRGSVVVRSSPQGAVVGNRTEWLTSCAVLSSKVAALAPHSTNGHLALAAAAASNGAVLDLDPVKTINGSARNLPAPLRIADLSPAPMHGSELRVAYQGMPGAYSEKASVKAYPGSDAIPCDQFEVAFQAVENWIADRAVLPVENSLGGSIHRNYDLLLRHRLHIVGEVQLPVHHCLLALPGVRKEDVTRVISHPQALAQCEHTLTRMAGLNAAREAFDDTAGAAEYVAANGLRDTAAIASSRAAELYGMEVLADGIQDDSGNVTRFVMLAREPIVPRMDLPFKTSIVFAHDKEGTSVLFKVLSAFAFRDISLTKIDSRPHRPIRLAADDAGSGTAPKQFEYMFYVDFQASLADPRVQNALAEVQEFTSFLRVLGSYPMDMTPMAAGVASSDSSSAYSSS
BaRT2v18chr2HG082940	BaRT2v18chr2HG082940.1	Coding	AS_5UTR	uORF	-	chr2H:450828345-450830131	chr2H:450828722-450829606	MPPHAPSFDKSCSGDRQRQEAGGQLLRGPGQRSASFHGRGTEQRHQLAKQRPKTQPDLLAGVRGRNFRAADDGEPLAVRRTPSKVLVNVTVQRSLWPLNVMASAEWSVADLVAAAVGIYVKEGRRPLLPSTDPSTFGLHYSQFSLESLDPREKVMELGSRSFFLCPRSSSAAIQTSSSSCSSAGASGVRNAGEAPTSAGEPPAWLRYMPFWPTM
BaRT2v18chr2HG082940	BaRT2v18chr2HG082940.2	Coding	-	-	-	chr2H:450828420-450829875	chr2H:450828722-450829606	MPPHAPSFDKSCSGDRQRQEAGGQLLRGPGQRSASFHGRGTEQRHQLAKQRPKTQPDLLAGVRGRNFRAADDGEPLAVRRTPSKVLVNVTVQRSLWPLNVMASAEWSVADLVAAAVGIYVKEGRRPLLPSTDPSTFGLHYSQFSLESLDPREKVMELGSRSFFLCPRSSSAAIQTSSSSCSSAGASGVRNAGEAPTSAGEPPAWLRYMPFWPTM
BaRT2v18chr2HG082940	BaRT2v18chr2HG082940.3	Coding	-	-	-	chr2H:450828420-450829891	chr2H:450828722-450829345	MPPHAPSFDKSCSGDRQRQEAGGQLLRGPGQRSASFHGRGTEQRHQLAKQRPKTQPDLLAGVRGRNFRAADDGEPLAVRRTPSKVLVNVTVQRSLWPLNVMASAEWSVADLVAAAVGIYVKEGRRPLLPSTDPSTFGLHYSQFSLESKFVASQDHGTLCIFHPRIAHHTTELSKCGKSTQIANSPTESVKSVTTTSDHLVSIICIIQ
BaRT2v18chr2HG082940	BaRT2v18chr2HG082940.4	Coding	-	-	-	chr2H:450828562-450829923	chr2H:450828722-450829606	MPPHAPSFDKSCSGDRQRQEAGGQLLRGPGQRSASFHGRGTEQRHQLAKQRPKTQPDLLAGVRGRNFRAADDGEPLAVRRTPSKVLVNVTVQRSLWPLNVMASAEWSVADLVAAAVGIYVKEGRRPLLPSTDPSTFGLHYSQFSLESLDPREKVMELGSRSFFLCPRSSSAAIQTSSSSCSSAGASGVRNAGEAPTSAGEPPAWLRYMPFWPTM
BaRT2v18chr2HG082940	BaRT2v18chr2HG082940.5	Coding	-	-	-	chr2H:450828564-450829912	chr2H:450828722-450829345	MPPHAPSFDKSCSGDRQRQEAGGQLLRGPGQRSASFHGRGTEQRHQLAKQRPKTQPDLLAGVRGRNFRAADDGEPLAVRRTPSKVLVNVTVQRSLWPLNVMASAEWSVADLVAAAVGIYVKEGRRPLLPSTDPSTFGLHYSQFSLESKFVASQDHGTLCIFHPRIAHHTTELSKCGKSTQIANSPTESVKSVTTTSDHLVSIICIIQ
BaRT2v18chr2HG082950	BaRT2v18chr2HG082950.1	Coding	-	-	-	chr2H:450830450-450834599	chr2H:450834038-450830823	MEQIMGNSPSLGTLKPPPATNDEKPRQQQQNSNKRSTPLSNPKWKRVLLKIGGTALAGEAPHNVDPKVIMLIAREVQVACRHGVEVAILMGGRNVFCTDSWVAATGTDRASTHLIGMMAAVMNAVLLQASLEKIGVETRVQTALMMQEVAEPYIRRRAIRHLEKGRVVIFGGTGAGTGNPLLTTDTAAALRASEINADVVLKGVIGDDEYGCPPRSNGSAPFEHISFRELAARGTSKMDMTSITCCEENNIPVVIFNMLEPGNMSRAICGDQVGTLVDQSGRMT
BaRT2v18chr2HG082950	BaRT2v18chr2HG082950.3	Unproductive	PTC	ldORF	-	chr2H:450830450-450834577	chr2H:450834038-450833754	MEQIMGNSPSLGTLKPPPATNDEKPRQQQQNSNKRWLLFTSLLSLIWGSNGGGSGDELMLIHAGALLPALSTLLPWFLFPDRLLSRIRNGKGYF
BaRT2v18chr2HG082950	BaRT2v18chr2HG082950.2	Coding	-	-	-	chr2H:450830450-450834599	chr2H:450834038-450830823	MEQIMGNSPSLGTLKPPPATNDEKPRQQQQNSNKRCPSSGSVHTTTMVPFSRSTPLSNPKWKRVLLKIGGTALAGEAPHNVDPKVIMLIAREVQVACRHGVEVAILMGGRNVFCTDSWVAATGTDRASTHLIGMMAAVMNAVLLQASLEKIGVETRVQTALMMQEVAEPYIRRRAIRHLEKGRVVIFGGTGAGTGNPLLTTDTAAALRASEINADVVLKGVIGDDEYGCPPRSNGSAPFEHISFRELAARGTSKMDMTSITCCEENNIPVVIFNMLEPGNMSRAICGDQVGTLVDQSGRMT
BaRT2v18chr2HG082950	BaRT2v18chr2HG082950.4	Coding	-	-	-	chr2H:450830450-450834587	chr2H:450834038-450831210	MEQIMGNSPSLGTLKPPPATNDEKPRQQQQNSNKRCPSSGSVHTTTMVPFSRSTPLSNPKWKRVLLKIGGTALAGEAPHNVDPKVIMLIAREVQVACRHGVEVAILMGGRNVFCTDSWVAATGTDRASTHLIGMMAAVMNAVLLQASLEKIGVETRVQTALMMQEVAEPYIRRRAIRHLEKGRVVIFGGTGAGTGNPLLTTDTAAALRASEKNISFYGEEI
BaRT2v18chr2HG082950	BaRT2v18chr2HG082950.6	Unproductive	PTC;NMD	-	PTC;ds_SJ;long_3UTR	chr2H:450830454-450834771	chr2H:450834632-450833565	MASCNDDFGLLGDAHPAPQAPAQPAPPQQAQAFCFVEAPAAGSAAGPFAPAREEGNHSSDRGKASHHTKRRRDRPEEFSDGGEYCSYISGGGSGGRRGRGGGVSSDYRKDREEWTDGAISSLLDAYTDRFELLNRGNLRGRDWEDVAAAVTDGHGKGSGGKSVEQCKNKIDNLKKRYKVECQRIAGSASASLWPWYKQMEQIMGNSPSLGTLKPPPATNDEKPRQQQQNSNKRCPSSGSVHTTTMVPFSRSTPLSNPKWKRVLLKIGGTALAGEAPHNVDPKSLVTLPGYHADCQRSSSGMPPWC
BaRT2v18chr2HG082950	BaRT2v18chr2HG082950.5	Coding	-	-	-	chr2H:450830454-450834774	chr2H:450834632-450830823	MASCNDDFGLLGDAHPAPQAPAQPAPPQQAQAFCFVEAPAAGSAAGPFAPAREEGNHSSDRGKASHHTKRRRDRPEEFSDGGEYCSYISGGGSGGRRGRGGGVSSDYRKDREEWTDGAISSLLDAYTDRFELLNRGNLRGRDWEDVAAAVTDGHGKGSGGKSVEQCKNKIDNLKKRYKVECQRIAGSASASLWPWYKQMEQIMGNSPSLGTLKPPPATNDEKPRQQQQNSNKRCPSSGSVHTTTMVPFSRSTPLSNPKWKRVLLKIGGTALAGEAPHNVDPKVIMLIAREVQVACRHGVEVAILMGGRNVFCTDSWVAATGTDRASTHLIGMMAAVMNAVLLQASLEKIGVETRVQTALMMQEVAEPYIRRRAIRHLEKGRVVIFGGTGAGTGNPLLTTDTAAALRASEINADVVLKGVIGDDEYGCPPRSNGSAPFEHISFRELAARGTSKMDMTSITCCEENNIPVVIFNMLEPGNMSRAICGDQVGTLVDQSGRMT
BaRT2v18chr2HG082960	BaRT2v18chr2HG082960.1	Non_Coding	No_ORF	-	-	chr2H:450840590-450851403	-	-
BaRT2v18chr2HG082970	BaRT2v18chr2HG082970.1	Coding	-	-	-	chr2H:451136080-451138294	chr2H:451136969-451136313	MNKSGIEANDITFVALLSVCAAVLAAPAHPAVRPRQGAASEAAAAAAGQGGDGRLAAATAAAAHEGARKAAGRGAGAGPRGRGGDPGRVPGLLGAPELPVAAGPYPAAGGGARPERAAVDGARDAVYADAGARAVPGTRQPRGGHGAAQPPARRHAPRRPHVALRLAGRRHVGRQPAEPGRGGRPDQAQGGGRHEARVYVRTPRVYVCTVLPQLRNLK
BaRT2v18chr2HG082980	BaRT2v18chr2HG082980.1	Unproductive	PTC;NMD	uORF;ldORF	PTC;ds_SJ;long_3UTR;ouORF;uORF;inframe;not_inframe	chr2H:451136281-451138384	chr2H:451137091-451137280	MHPHFAYESISELPALASSVQIQLQGWPS
BaRT2v18chr2HG082980	BaRT2v18chr2HG082980.2	Unproductive	PTC;NMD	uORF;ldORF	PTC;long_3UTR;ouORF;uORF;inframe;not_inframe	chr2H:451136282-451138340	chr2H:451137091-451137280	MHPHFAYESISELPALASSVQIQLQGWPS
BaRT2v18chr2HG082980	BaRT2v18chr2HG082980.3	Coding	-	-	-	chr2H:451136362-451138306	chr2H:451137091-451137716	MHPHFAYESISELPALASSVQIQLQVSSLPSLSIRNCCGRSRSGCEFHCLNPRSPVAAGLAIVIMGLASKTEEEHTMGSGSCPLLCLCSYANFPAAEPWRRCSPTCSVAASSTRTTTTPTPTKRR
BaRT2v18chr2HG082990	BaRT2v18chr2HG082990.1	Coding	-	-	-	chr2H:451218619-451220079	chr2H:451219990-451218737	MPAMRPWERRDRDTDDGEEDDEAACSNAGANTSSANASTSSSTTPGSGGRRIGGGAAAAAGGWGSSPVSGSGATINLSQEYTLAIQTSSYNEIWGKIHVIVDGQRVDGGDQDEDEEDRATLAGVLRPEDAVVDRALRDAPDTELTRLAADYLRSTHHASLHCLFLRRALRRARALYGPVTDVLALIPHAAPLAVPHCDCAFDAFLLFDKIPNPFLPPAASFQGMHRSFAGLKTHLDLRLLKARRRRRLLRCATRGSGICLVACATGAAIAGLVIATHAITALLAAAPACAASGGSCCSTPAWMKRLQQHMDRLDAAARGAYVLNNDVDTIERLVGRLHATVESDKILVRLGLERGRGQHHTIEEVVRQLRKNHPSLLRQLADLEEHICLYFAAVNRARLFLVHHLNAQTDPNAELPL
BaRT2v18chr2HG083000	BaRT2v18chr2HG083000.1	Coding	-	-	-	chr2H:451220150-451235263	chr2H:451220392-451232251	MIRAASPRPPSAVQLRSCGRAAASSSSARPFRTRGSDGRVAATSGRRRRSTISCVASDDREGPRGAAPPSPAPAPTAPSDGSIQLYSQIEKVITEAAKQSNQGWSSTGDWTEIEGAWVLRPKSSEPAFVVHFIGGIFVGAAPQVTYRYFLERLADKGALVIATPYASGFDHFFIADQVQFKFDRCLRNLVEPVNDLPTFGVGHSLGSVIHLLIGSRYAVQRSGNILMSFNNKEASLAIPLFSPVIVPMAQSFGPILSQLTSSPTIRFGAEAAIKQIENLGPPVVKQLLPLIQQLPPLYMDLVKGREDFIPKPEETRRLIKSYYGISRNLLIKFEDDQIDETSIIAQVLSSESAISSLLDMSIRSLPGDHGLPLQQVLPDVPPGMADAVSRGGELLANLTTGTPWEAVAKEVGTTFGTDSGVLRTQVPEDVNALVDVIASWVASNSGPKLLRS
BaRT2v18chr2HG083000	BaRT2v18chr2HG083000.2	Unproductive	PTC;NMD	ldORF	PTC;ds_SJ;long_3UTR	chr2H:451220171-451232691	chr2H:451220392-451220667	MIRAASPRPPSAVQLRSCGRAAASSSSARPFRTRGSDGRVAATSGRRRRSTISCVASDDREGPRGAAPPSPAPAPTAPSDGSIQLYSQIEK
BaRT2v18chr2HG083000	BaRT2v18chr2HG083000.3	Coding	AS_3UTR	-	-	chr2H:451220285-451235193	chr2H:451220392-451232251	MIRAASPRPPSAVQLRSCGRAAASSSSARPFRTRGSDGRVAATSGRRRRSTISCVASDDREGPRGAAPPSPAPAPTAPSDGSIQLYSQIEKVITEAAKQSNQGWSSTGDWTEIEGAWVLRPKSSEPAFVVHFIGGIFVGAAPQVTYRYFLERLADKGALVIATPYASGFDHFFIADQVQFKFDRCLRNLVEPVNDLPTFGVGHSLGSVIHLLIGSRYAVQRSGNILMSFNNKEASLAIPLFSPVIVPMAQSFGPILSQLTSSPTIRFGIKSYYGISRNLLIKFEDDQIDETSIIAQVLSSESAISSLLDMSIRSLPGDHGLPLQQVLPDVPPGMADAVSRGGELLANLTTGTPWEAVAKEVGTTFGTDSGVLRTQVPEDVNALVDVIASWVASNSGPKLLRS
BaRT2v18chr2HG083000	BaRT2v18chr2HG083000.5	Coding	AS_3UTR	-	-	chr2H:451220290-451237417	chr2H:451220392-451232251	MIRAASPRPPSAVQLRSCGRAAASSSSARPFRTRGSDGRVAATSGRRRRSTISCVASDDREGPRGAAPPSPAPAPTAPSDGSIQLYSQIEKVITEAAKQSNQGWSSTGDWTEIEGAWVLRPKSSEPAFVVHFIGGIFVGAAPQVTYRYFLERLADKGALVIATPYASGFDHFFIADQVQFKFDRCLRNLVEPVNDLPTFGVGHSLGSVIHLLIGSRYAVQRSGNILMSFNNKEASLAIPLFSPVIVPMAQSFGPILSQLTSSPTIRFGIKSYYGISRNLLIKFEDDQIDETSIIAQVLSSESAISSLLDMSIRSLPGDHGLPLQQVLPDVPPGMADAVSRGGELLANLTTGTPWEAVAKEVGTTFGTDSGVLRTQVPEDVNALVDVIASWVASNSGPKLLRS
BaRT2v18chr2HG083000	BaRT2v18chr2HG083000.4	Coding	-	-	-	chr2H:451220290-451237417	chr2H:451220392-451231097	MIRAASPRPPSAVQLRSCGRAAASSSSARPFRTRGSDGRVAATSGRRRRSTISCVASDDREGPRGAAPPSPAPAPTAPSDGSIQLYSQIEKVITEAAKQSNQGWSSTGDWTEIEGAWVLRPKSSEPAFVVHFIGGIFVGAAPQVTYRYFLERLADKGALVIATPYASGFDHFFIADQVQFKFDRCLRNLVEPVNDLPTFGVGHSLGSVIHLLIGSRYAVQRSGNILMSFNNKEASLAIPLFSPVIVPMAQSFGPILSQLTSSPTIRFGAEAAIKQIENLGPPVVKQLLPLIQQLPPLYMDLVKGREDFIPKPEETRRLEASLQGEHMHTSGRPMSVAR
BaRT2v18chr2HG083000	BaRT2v18chr2HG083000.6	Unproductive	PTC;NMD	ldORF	PTC;ds_SJ;long_3UTR	chr2H:451220295-451237427	chr2H:451220392-451228096	MIRAASPRPPSAVQLRSCGRAAASSSSARPFRTRGSDGRVAATSGRRRRSTISCVASDDREGPRGAAPPSPAPAPTAPSDGSIQLYSQIEKVITEAAKQSNQGWSSTGDWTEIEVPFGGVGVEAQVLGARVCRSFHWWDFRRGRAAGHVPLLPRASRRQGSFGYCNTIC
BaRT2v18chr2HG083000	BaRT2v18chr2HG083000.7	Coding	-	-	-	chr2H:451220303-451235124	chr2H:451220392-451232884	MIRAASPRPPSAVQLRSCGRAAASSSSARPFRTRGSDGRVAATSGRRRRSTISCVASDDREGPRGAAPPSPAPAPTAPSDGSIQLYSQIEKVITEAAKQSNQGWSSTGDWTEIEGAWVLRPKSSEPAFVVHFIGGIFVGAAPQVTYRYFLERLADKGALVIATPYASGFDHFFIADQVQFKFDRCLRNLVEPVNDLPTFGVGHSLGSVIHLLIGSRYAVQRSGNILMSFNNKEASLAIPLFSPVIVPMAQSFGPILSQLTSSPTIRFGAEAAIKQIENLGPPVVKQLLPLIQQLPPLYMDLVKGREDFIPKPEETRRLIKSYYGISRNLLIKFEDDQIDETSIIAQVLSSESAISSLLDMSIRSLPGDHGLPLQQVLPDVPPGMADAVSRGGELLANLTTGTPWEAVAKELMQRKATQLNLPLGALTNKSPYHSGKGKNNFLTHETLFLACSNDGKGCTFIRSLS
BaRT2v18chr2HG083000	BaRT2v18chr2HG083000.8	Coding	AS_3UTR	-	-	chr2H:451220303-451235065	chr2H:451220392-451230744	MIRAASPRPPSAVQLRSCGRAAASSSSARPFRTRGSDGRVAATSGRRRRSTISCVASDDREGPRGAAPPSPAPAPTAPSDGSIQLYSQIEKVITEAAKQSNQGWSSTGDWTEIEGAWVLRPKSSEPAFVVHFIGGIFVGAAPQVTYRYFLERLADKGALVIATPYASGFDHFFIADQVQFKFDRCLRNLVEPVNDLPTFGVGHSLGSVIHLLIGSRYAVQRSGNILMSFNNKEASLAIPLFSPVIVPMAQSFGPILSQLTSSPTIRFGAEAAIKQIENLGPPVVKQLLPLIQQLPPLYMDLVKGREDFIPKPEETRRLVCYSILL
BaRT2v18chr2HG083000	BaRT2v18chr2HG083000.9	Unproductive	PTC;NMD	ldORF	PTC;ds_SJ;long_3UTR	chr2H:451220304-451237413	chr2H:451220392-451228096	MIRAASPRPPSAVQLRSCGRAAASSSSARPFRTRGSDGRVAATSGRRRRSTISCVASDDREGPRGAAPPSPAPAPTAPSDGSIQLYSQIEKVITEAAKQSNQGWSSTGDWTEIEVPFGGVGVEAQVLGARVCRSFHWWDFRRGRAAGHVPLLPRASRRQGSFGYCNTIC
BaRT2v18chr2HG083000	BaRT2v18chr2HG083000.10	Unproductive	PTC;NMD	-	PTC;ds_SJ;long_3UTR	chr2H:451220305-451237406	chr2H:451220392-451228096	MIRAASPRPPSAVQLRSCGRAAASSSSARPFRTRGSDGRVAATSGRRRRSTISCVASDDREGPRGAAPPSPAPAPTAPSDGSIQLYSQIEKVITEAAKQSNQGWSSTGDWTEIEVPFGGVGVEAQVLGARVCRSFHWWDFRRGRAAGHVPLLPRASRRQGSFGYCNTIC
BaRT2v18chr2HG083000	BaRT2v18chr2HG083000.11	Unproductive	PTC;NMD	-	PTC;ds_SJ;long_3UTR	chr2H:451220318-451235078	chr2H:451220392-451228246	MIRAASPRPPSAVQLRSCGRAAASSSSARPFRTRGSDGRVAATSGRRRRSTISCVASDDREGPRGAAPPSPAPAPTAPSDGSIQLYSQIEKVITEAAKQSNQGWSSTGDWTEIEGAWVLRPKSSEPAFVVHFIGGIFVGAAPQVTYRYFLERLADKGALVIATPYASGFDHFFIADQVQFKFDR
BaRT2v18chr2HG083000	BaRT2v18chr2HG083000.12	Coding	AS_3UTR	-	-	chr2H:451220321-451237910	chr2H:451220392-451230744	MIRAASPRPPSAVQLRSCGRAAASSSSARPFRTRGSDGRVAATSGRRRRSTISCVASDDREGPRGAAPPSPAPAPTAPSDGSIQLYSQIEKVITEAAKQSNQGWSSTGDWTEIEGAWVLRPKSSEPAFVVHFIGGIFVGAAPQVTYRYFLERLADKGALVIATPYASGFDHFFIADQVQFKFDRCLRNLVEPVNDLPTFGVGHSLGSVIHLLIGSRYAVQRSGNILMSFNNKEASLAIPLFSPVIVPMAQSFGPILSQLTSSPTIRFGAEAAIKQIENLGPPVVKQLLPLIQQLPPLYMDLVKGREDFIPKPEETRRLVCYSILL
BaRT2v18chr2HG083010	BaRT2v18chr2HG083010.1	Coding	-	-	-	chr2H:451269909-451271877	chr2H:451270632-451269909	MKRLRGEPVGRRGGRGDGGRRRVEGAGLGGGDEHAKLLLQAEGADAAAGSHTRGRRGAWRVGMLAAVGHVLIRRNRNRNRRGRGRHRLRRLLLHARSPAVRSWQCCAGSGTRAEQLSVGLLMPICRGGWAEGGCARMGGGGGGGHERAGGCGCGCGGRGEHRWEEQTQSGRGRRGGAPYFSATPACFFLSGSCGRAKPRLGLSVIALARRVEKKKRLGQDGHVGVGNPLRPRAWLHSLHLT
BaRT2v18chr2HG083020	BaRT2v18chr2HG083020.1	Unproductive	PTC;NMD	ldORF	PTC;long_3UTR	chr2H:451677179-451678382	chr2H:451677206-451677289	MASSSDVVPASARKYEKLPTFLHRVDT
BaRT2v18chr2HG083020	BaRT2v18chr2HG083020.2	Coding	-	-	-	chr2H:451677182-451678388	chr2H:451677206-451678145	MASSSDVVPASARKLDGKVALITGGASGIGECTARLFVQHGASVVLADIQDDLGARLCAELGPAASSYVRCDVTSEEDVAAAVDHAVARFGKLDIMFNNAGIGGAACHSIRDSTKEDFERVLAVNLVGPFLGTKHAARVMVPARQGCIIGTSSLASAVGGVASHAYTCAKRALVGLTENAATELGQHGIRVNCISPAAAATPLATGYVGLDGEAFEMAMESFANLKGVGLRVKDIAAAVLFLVSDDARYVSGHNLLIDGGISVSNLTFGIFKE
BaRT2v18chr2HG083030	BaRT2v18chr2HG083030.1	Coding	-	-	-	chr2H:451677209-451678352	chr2H:451677884-451677321	MLAKLRRRVFRQPDQGALGARVGVRRHAAHRRRQARRPDDAALPRGHHDPRRVLGTQEGPHEVDGQHALEVLLGAVPDAVARRAADAGVVEHDVQLPEPGDGVIDGRRDVLLAGDVAPHVAGGRRAELRAEARAEIVLDVGEDDAGPVLHEQPRRALADAARAAGDQRHLAVQPTTYAHDKLTFTFI
BaRT2v18chr2HG083040	BaRT2v18chr2HG083040.1	Coding	-	-	-	chr2H:451701222-451704668	chr2H:451701313-451704375	MEGMGQKRRPLVVMASSSTTAAQSASRGGANPLAELTDRFRSLEVGVREWMAKQPTHIEAAVTTAFGAVQGGALGGLMGTFAPEGGAGLPVPQPPPGLDPKAMATFKQAQALAGGPLVQARNFAVMTGANAGISCVMRRVRGVEDLQGSMTAAFGSGALFSIVSGMGTPNPVVNAITTGMAFAVFQGGFFIVGQKFSKTKTHNEDMNYSRGRNMLNQLGLQNYEKNFKKGLLTDETLPLLNESALRDVNIPPGPRLVILDHIKSDCIGTSFSQVA
BaRT2v18chr2HG083040	BaRT2v18chr2HG083040.2	Coding	-	-	-	chr2H:451701222-451704571	chr2H:451701313-451703727	MEGMGQKRRPLVVMASSSTTAAQSASRGGANPLAELTDRFRSLEVGVREWMAKQPTHIEAAVTTAFGAVQGGALGGLMGTFAPEGGAGLPVPQPPPGLDPKAMATFKQAQALAGGPLVQARNFAVMTGANAGISCVMRRVRGVEDLQGSMTAAFGSGALFSIVSGMGTPNPVVNAITTGMAFAVFQGGFFIVSKLYMLPANESHFVLELCL
BaRT2v18chr2HG083040	BaRT2v18chr2HG083040.3	Unproductive	PTC;NMD	-	PTC;ds_SJ;long_3UTR	chr2H:451701222-451704628	chr2H:451701313-451701807	MEGMGQKRRPLVVMASSSTTAAQSASRGGANPLAELTDRFRSLEVGVREWMAKQPTHIEAAVTTAFGAVQGGALGGLMGTFAPEGGAGLPVPQPPPGLDPKAMATFKQAQVSSSPMYTSPFVTDLDGDHHFRFIFWDIYLQHKAIGPLFTQYLKRRVSRFFCST
BaRT2v18chr2HG083040	BaRT2v18chr2HG083040.4	Unproductive	PTC;NMD	-	PTC;ds_SJ;long_3UTR	chr2H:451701225-451704571	chr2H:451701313-451701807	MEGMGQKRRPLVVMASSSTTAAQSASRGGANPLAELTDRFRSLEVGVREWMAKQPTHIEAAVTTAFGAVQGGALGGLMGTFAPEGGAGLPVPQPPPGLDPKAMATFKQAQVSSSPMYTSPFVTDLDGDHHFRFIFWDIYLQHKAIGPLFTQYLKRRVSRFFCST
BaRT2v18chr2HG083040	BaRT2v18chr2HG083040.5	Coding	-	-	-	chr2H:451701229-451704602	chr2H:451701313-451703930	MEGMGQKRRPLVVMASSSTTAAQSASRGGANPLAELTDRFRSLEVGVREWMAKQPTHIEAAVTTAFGAVQGGALGGLMGTFAPEGGAGLPVPQPPPGLDPKAMATFKQAQALAGGPLVQARNFAVMTGANAGISCVMRRVRGVEDLQGRLGRNSRRQRRIMKI
BaRT2v18chr2HG083040	BaRT2v18chr2HG083040.6	Unproductive	PTC;NMD	-	PTC;ds_SJ;long_3UTR	chr2H:451701229-451704660	chr2H:451701313-451702256	MEGMGQKRRPLVVMASSSTTAAQSASRGGANPLAELTDRFRSLEVGVREWMAKQPTHIEAAVTTAFGAVQGGALGGLMGTFAPEGGAGLPVPQPPPGLDPKAMATFKQAQALAGGPLVQARNFAVMTGANAGISCVMRRVRGVEDLQGR
BaRT2v18chr2HG083040	BaRT2v18chr2HG083040.7	Unproductive	PTC;NMD	-	PTC;ds_SJ;long_3UTR	chr2H:451701229-451704681	chr2H:451701313-451701807	MEGMGQKRRPLVVMASSSTTAAQSASRGGANPLAELTDRFRSLEVGVREWMAKQPTHIEAAVTTAFGAVQGGALGGLMGTFAPEGGAGLPVPQPPPGLDPKAMATFKQAQVSSSPMYTSPFVTDLDGDHHFRFIFWDIYLQHKAIGPLFTQYLKRRVSRFFCST
BaRT2v18chr2HG083040	BaRT2v18chr2HG083040.9	Unproductive	PTC;NMD	ldORF	PTC;ds_SJ;long_3UTR	chr2H:451701251-451704571	chr2H:451701313-451702185	MEGMGQKRRPLVVMASSSTTAAQSASRGGANPLAELTDRFRSLEVGVREWMAKQPTHIEAAVTTAFGAVQGGALGGLMGTFAPEGGAGLPVPQPPPGLDPKAMATFKQAQAGHWCKLEILQS
BaRT2v18chr2HG083040	BaRT2v18chr2HG083040.10	Coding	-	-	-	chr2H:451701251-451704628	chr2H:451701313-451704336	MEGMGQKRRPLVVMASSSTTAAQSASRGGANPLAELTDRFRSLEVGVREWMAKQPTHIEAAVTTAFGAVQGGALGGLMGTFAPEGGAGLPVPQPPPGLDPKAMATFKQAQALAGGPLVQARNFAVMTGANAGISCVMRRVRGVEDLQGSMTAAFGSGALFSIVSGMGTPNPVVNAITTGMAFAVFQGGFFIVGQKFSKTKTHNEDMNYSRGRNMLNQLGLQNYEKNFKKGLLTDETLPLLNESALRDVNIPPGPRLVILDHIKREPGLAKSN
BaRT2v18chr2HG083040	BaRT2v18chr2HG083040.8	Coding	-	-	-	chr2H:451701251-451704631	chr2H:451701313-451703930	MEGMGQKRRPLVVMASSSTTAAQSASRGGANPLAELTDRFRSLEVGVREWMAKQPTHIEAAVTTAFGAVQGGALGGLMGTFAPEGGAGLPVPQPPPGLDPKAMATFKQAQALAGGPLVQARNFAVMTGANAGISCVMRRVRGVEDLQGRNSRRQRRIMKI
BaRT2v18chr2HG083040	BaRT2v18chr2HG083040.11	Unproductive	PTC;NMD	-	PTC;ds_SJ;long_3UTR	chr2H:451701260-451704675	chr2H:451701313-451702256	MEGMGQKRRPLVVMASSSTTAAQSASRGGANPLAELTDRFRSLEVGVREWMAKQPTHIEAAVTTAFGAVQGGALGGLMGTFAPEGGAGLPVPQPPPGLDPKAMATFKQAQALAGGPLVQARNFAVMTGANAGISCVMRRVRGVEDLQGR
BaRT2v18chr2HG083050	BaRT2v18chr2HG083050.1	Unproductive	PTC;NMD	-	PTC;ds_SJ;long_3UTR	chr2H:451705789-451711343	chr2H:451710838-451707732	MEACCCSSSAAAPPASILATGAGLRRRFSPATVAAAASGGRAVALAHPLRASSGTLLAPPPPRRGQQRRGAAGLVVRAVFERFTERAVKAVVLSQREARGMGDEVVAPHHLLLGLVAEDRSAAGFLASGVRIERAREACRAAVGKGGPAQAATGLATDVPFSGASKRVFVAAVEFSRNMGCNFISPDHIALGLFDLDDPTTNSILKSLGVVPAQLAKQALTRVKGELAKDGREPLGLSSFKLRDKSTAGNGRTGIAKYSNKKKEKSALAQFCIDLTMRASGGFIDPVIGRAKEIERVVQIICRRTKNNPILLGEAGVGKTAIAEGLALKIANGDVPIFLVGKRILSLDVALLMAGAKERGELEARVTSLIREVRKADDVILFIDEVHTLIGSGIAGRGNKGAGLDIANLLKPALARGELQCIASTTLDEHRLHFEKDKALARRFQPVFVNEPSQEDAVKILLGLREKYETYHKCKYTLEGINAAVYLSMRYIPDRHLPDKAIDLIDEAGSRARMESFKKKKEEQCSIILKSPDEYWQEIRAVQAMHEVAQTNRLKYSLNENDQENEVNVEVLDDSKTSPRTTPSTSADEQLMMQTICGWIRGNRKSHIIVVGYTSPAADCR
BaRT2v18chr2HG083050	BaRT2v18chr2HG083050.2	Unproductive	PTC;NMD	ldORF	PTC;ds_SJ;long_3UTR	chr2H:451705794-451711367	chr2H:451710838-451709808	MEACCCSSSAAAPPASILATGAGLRRRFSPATVAAAASGGRAVALAHPLRASSGTLLAPPPPRRGQQRRGAAGLVVRAVFERFTERAVKAVVLSQREARGMGDEVVAPHHLLLGLVAEDRSAAGFLASGVRIERAREACRAAVGKGGPAQAATGLATDVPFSGASKRVFVAAVEFSRNMGCNFISPDHIALGLFDLDDPTTNSILKRSSSSSASKAGSYPSQRGASEGWQRASGFVFFQIA
BaRT2v18chr2HG083050	BaRT2v18chr2HG083050.3	Unproductive	PTC;NMD	ldORF	PTC;ds_SJ;long_3UTR	chr2H:451705815-451711333	chr2H:451710838-451709022	MEACCCSSSAAAPPASILATGAGLRRRFSPATVAAAASGGRAVALAHPLRASSGTLLAPPPPRRGQQRRGAAGLVVRAVFERFTERAVKAVVLSQREARGMGDEVVAPHHLLLGLVAEDRSAAGFLASGVRIERAREACRAAVGKGGPAQAATGLATDVPFSGASKRVFVAAVEFSRNMGCNFISPDHIALGLFDLDDPTTNSILKSLGVVPAQLAKQALTRVKGELAKDGREPLGLSSFKLRDKSTAGNGRTGIAKYSNKKKEKSALAQFCIDLTMRASGGFIDPVIGRAKEIERVVQIICRRTKNNPILLGEAGVGKTAIAEGLALKIANGDVPIFLVGKRILSLDVALLMAGAKERGELEARVTSLIREMMLFSSSTKFILLLGLELLEEEIRELVLISLIC
BaRT2v18chr2HG083050	BaRT2v18chr2HG083050.4	Coding	-	-	-	chr2H:451705831-451711190	chr2H:451710838-451706067	MEACCCSSSAAAPPASILATGAGLRRRFSPATVAAAASGGRAVALAHPLRASSGTLLAPPPPRRGQQRRGAAGLVVRAVFERFTERAVKAVVLSQREARGMGDEVVAPHHLLLGLVAEDRSAAGFLASGVRIERAREACRAAVGKGGPAQAATGLATDVPFSGASKRVFVAAVEFSRNMGCNFISPDHIALGLFDLDDPTTNSILKSLGVVPAQLAKQALTRVKGELAKDGREPLGLSSFKLRDKSTAGNGRTGIAKYSNKKKEKSALAQFCIDLTMRASGGFIDPVIGRAKEIERVVQIICRRTKNNPILLGEAGVGKTAIAEGLALKIANGDVPIFLVGKRILSLDVALLMAGAKERGELEARVTSLIREVRKADDVILFIDEVHTLIGSGIAGRGNKGAGLDIANLLKPALARGELQCIASTTLDEHRLHFEKDKALARRFQPVFVNEPSQEDAVKILLGLREKYETYHKCKYTLEGINAAVYLSMRYIPDRHLPDKAIDLIDEAGSRARMESFKKKKEEQCSIILKSPDEYWQEIRAVQAMHEVAQTNRLKYSLNENDQENEVNVEVLDDSKTSPRTTPSTSADEPSVVGSEEIARVTSLWSGIPVQQLTADERKLLVGLDDELRKRVIGQDDAVVAISRAVKRSRVGMSDPDRPIATLLFCGPTGVGKTELTKALASTYFGSESAMVRLDMSEYMERHAVSKLIGSPPGYMGFGEGGTLTEAVRRKPFTVVLFDEIEKAHPDIFNILLQVFEDGHLTDSQGRRVSFKNTLIVMTSNVGSTSISKGTMSMGFQTQSDTEENTYAVMKSLVMEELKAFFRPELLNRMDEVVVFRPLEKTQMLAILNIIMEEVKGRLLALGIGLVVSDAMKNMISQQGYDKSYGARPLRRAVTQLVEDVISEAILSGQYKPGDTIMMDTDDKGKPCLSRLNDQTVQVSDPTPTL
BaRT2v18chr2HG083050	BaRT2v18chr2HG083050.5	Coding	-	-	-	chr2H:451705866-451709602	chr2H:451709283-451706067	MAGAKERGELEARVTSLIREVRKADDVILFIDEVHTLIGSGIAGRGNKGAGLDIANLLKPALARGELQCIASTTLDEHRLHFEKDKALARRFQPVFVNEPSQEDAVKILLGLREKYETYHKCKYTLEGINAAVYLSMRYIPDRHLPDKAIDLIDEAGSRARMESFKKKKEEQCSIILKSPDEYWQEIRAVQAMHEVAQTNRLKYSLNENDQENEVNVEVLDDSKTSPRTTPSTSADEPSVVGSEEIARVTSLWSGIPVQQLTADERKLLVGLDDELRKRVIGQDDAVVAISRAVKRSRVGMSDPDRPIATLLFCGPTGVGKTELTKALASTYFGSESAMVRLDMSEYMERHAVSKLIGSPPGYMGFGEGGTLTEAVRRKPFTVVLFDEIEKAHPDIFNILLQVFEDGHLTDSQGRRVSFKNTLIVMTSNVGSTSISKGTMSMGFQTQSDTEENTYAVMKSLVMEELKAFFRPELLNRMDEVVVFRPLEKTQMLAILNIIMEEVKGRLLALGIGLVVSDAMKNMISQQGYDKSYGARPLRRAVTQLVEDVISEAILSGQYKPGDTIMMDTDDKGKPCLSRLNDQTVQVSDPTPTL
BaRT2v18chr2HG083060	BaRT2v18chr2HG083060.1	Coding	-	-	-	chr2H:451817516-451826316	chr2H:451826000-451817803	MGVYELVRTEDAAGPAMDLEAGRGLPPPPAKAPPAAAQRLVSLDVFRGITVLLMIIVDDAGSFLPAMNHSPWEGVTIADFVMPFFLFIVGVALALAYKRVPDKLDATRKATLRALKLFCVGLVLQGGFFHGVRSLTFGVDIAQIRLMGILQRIAIAYLVTALCQIWLKGDDDVDSGLDLIKRYKYQLLAGLLITITYMALLYGTYVPDWEYRISGPGFTEKTFTVRCGVRGDSGPGCNAVGMIDRKILGIQHLYGRPVYARSQQCSIDSPQNGPLPPDAPSWCQAPFDPEGLLSSVMAIVTCLIGLQYGHIIVHFQKHKERIMHWLVPSFGMLVLAFAMDFFGMHMNKPLYTLSYTLCTAGAAGLLFAGIYTLVDLYGYRRPTVAMEWMGMHALMIFVLIACNILPIFIHGFYWGEPNNNLLKFIGIKA
BaRT2v18chr2HG083060	BaRT2v18chr2HG083060.2	Coding	-	-	-	chr2H:451817517-451826316	chr2H:451826051-451817803	MAANAGACGGRRTAAAGMGVYELVRTEDAAGPAMDLEAGRGLPPPPAKAPPAAAQRLVSLDVFRGITVLLMIIVDDAGSFLPAMNHSPWEGVTIADFVMPFFLFIVGVALALAYKRVPDKLDATRKATLRALKLFCVGLVLQGGFFHGVRSLTFGVDIAQIRLMGILQRIAIAYLVTALCQIWLKGDDDVDSGLDLIKRYKYQLLAGLLITITYMALLYGTYVPDWEYRISGPGFTEKTFTVRCGVRGDSGPGCNAVGMIDRKILGIQHLYGRPVYARSQQCSIDSPQNGPLPPDAPSWCQAPFDPEGLLSSVMAIVTCLIGLQYGHIIVHFQKHKERIMHWLVPSFGMLVLAFAMDFFGMHMNKPLYTLSYTLCTAGAAGLLFAGIYTLVDLYGYRRPTVAMEWMGMHALMIFVLIACNILPIFIHGFYWGEPNNNLLKFIGIKA
BaRT2v18chr2HG083070	BaRT2v18chr2HG083070.1	Unproductive	PTC;NMD	ldORF	PTC;ds_SJ;long_3UTR	chr2H:451882980-451888573	chr2H:451888483-451886085	MGASDRLAVAAAKPRHAAPCAATVLGEPLPASDDHGLVHPSADFAAQALVSSPQQYREMYQRSIDDPAGFWSEIAETFYWKQKWSPDEVCTENLDVTKGPIKIEWFKGGKTNICHNAVDRYVEAGDGAKIAMYWEGNEPDQDGKLTYSELLDKVCQLANYLKSVGVEKGDAVVIYLPMLMELPIAMLACARIGAVHSVVFAGFSADAIAQRITDCKPKVVITCNAVKRGLKLIPLKDIVDASLVESSKNGVTVGICLTYENQLAMKKEDTQWIAGRDVWWQYASCFSIRDDVPPGCCAQFPY
BaRT2v18chr2HG083070	BaRT2v18chr2HG083070.2	Unproductive	PTC;NMD	ldORF	PTC;ds_SJ;long_3UTR	chr2H:451882986-451888573	chr2H:451888483-451885888	MGASDRLAVAAAKPRHAAPCAATVLGEPLPASDDHGLVHPSADFAAQALVSSPQQYREMYQRSIDDPAGFWSEIAETFYWKQKWSPDEVCTENLDVTKGPIKIEWFKGGKTNICHNAVDRYVEAGDGAKIAMYWEGNEPDQDGKLTYSELLDKVCQLANYLKSVGVEKGDAVVIYLPMLMELPIAMLACARIGAVHSVVFAGFSADAIAQRITDCKPKVVITCNAVKRGLKLIPLKDIVDASLVESSKNGVTVGICLTYENQLAMKKEDTQWIAGRDVWWQDVVPNFPTRCDVEWVDAEDPLFLLYTSGSTGKPKCAGCIAYNGGLYGICRNNI
BaRT2v18chr2HG083070	BaRT2v18chr2HG083070.3	Unproductive	PTC;NMD	-	PTC;ds_SJ;long_3UTR	chr2H:451882991-451888573	chr2H:451888483-451885323	MGASDRLAVAAAKPRHAAPCAATVLGEPLPASDDHGLVHPSADFAAQALVSSPQQYREMYQRSIDDPAGFWSEIAETFYWKQKWSPDEVCTENLDVTKGPIKIEWFKGGKTNICHNAVDRYVEAGDGAKIAMYWEGNEPDQDGKLTYSELLDKVCQLANYLKSVGVEKGDAVVIYLPMLMELPIAMLACARIGAVHSVVFAGFSADAIAQRITDCKPKVVITCNAVKRGLKLIPLKDIVDASLVESSKNGVTVGICLTYENQLAMKKEDTQWIAGRDVWWQDVVPNFPTRCDVEWVDAEDPLFLLYTSGSTGKPKGVLHTTGGYMVYAATTFKHAFDHKPTDIYWCTADCGWITGHSYVTYGPLLNGATVLVYEGAPNYPDPGRCWDIVDKYKVTIFYTAPTLIRSLMRDGSVVCCFFSLMCSFEHLCSSSVKWCSEAALHFLTK
BaRT2v18chr2HG083070	BaRT2v18chr2HG083070.4	Coding	-	-	-	chr2H:451882997-451888573	chr2H:451888483-451883348	MGASDRLAVAAAKPRHAAPCAATVLGEPLPASDDHGLVHPSADFAAQALVSSPQQYREMYQRSIDDPAGFWSEIAETFYWKQKWSPDEVCTENLDVTKGPIKIEWFKGGKTNICHNAVDRYVEAGDGAKIAMYWEGNEPDQDGKLTYSELLDKVCQLANYLKSVGVEKGDAVVIYLPMLMELPIAMLACARIGAVHSVVFAGFSADAIAQRITDCKPKVVITCNAVKRGLKLIPLKDIVDASLVESSKNGVTVGICLTYENQLAMKKEDTQWIAGRDVWWQDVVPNFPTRCDVEWVDAEDPLFLLYTSGSTGKPKTYTDCGWITGHSYVTYGPLLNGATVLVYEGAPNYPDPGRCWDIVDKYKVTIFYTAPTLIRSLMRDGSVYVDRYSRKSLRVLGSVGEPINPTAWRWFYNVVGDSRCPISDTWWQTETGGFMITPLPGAWPQKPGSATFPFFGVQPVIVDEKGREMTGECSGYLCIKKSWPGAFRTLYGDKDRYETTYFKPFSGYYFSGDGCRRDKDGYHWLTGRVDDVINVSGHRIGTAEVESALVSHPKCAEAAVVGIDHEVKGQGIYAFVTLVDGVPYSDDLRKSLIMAVRSQIGAFAAPDKIHWAPGLPKTRSGKIMRRILRKIASRQLDELGDTSTLADPGVVDQLISLSDS
BaRT2v18chr2HG083070	BaRT2v18chr2HG083070.5	Coding	-	-	-	chr2H:451883008-451888573	chr2H:451888483-451883852	MGASDRLAVAAAKPRHAAPCAATVLGEPLPASDDHGLVHPSADFAAQALVSSPQQYREMYQRSIDDPAGFWSEIAETFYWKQKWSPDEVCTENLDVTKGPIKIEWFKGGKTNICHNAVDRYVEAGDGAKIAMYWEGNEPDQDGKLTYSELLDKVCQLANYLKSVGVEKGDAVVIYLPMLMELPIAMLACARIGAVHSVVFAGFSADAIAQRITDCKPKVVITCNAVKRGLKLIPLKDIVDASLVESSKNGVTVGICLTYENQLAMKKEDTQWIAGRDVWWQDVVPNFPTRCDVEWVDAEDPLFLLYTSGSTGKPKGVLHTTGGYMVYAATTFKHAFDHKPTDIYWCTADCGWITGHSYVTYGPLLNGATVLVYEGAPNYPDPGRCWDIVDKYKVTIFYTAPTLIRSLMRDGSVYVDRYSRKSLRVLGSVGEPINPTAWRWFYNVVGDSRCPISDTWWQTETGGFMITPLPGAWPQKPGSATFPFFGVQPVIVDEKGREMTGECSGYLCIKKSWPGAFRTLYGDKDRYETTYFKPFSGYYFSGDGCRRDKDGYHWLTGRVDDVINVSGHRIGTAEVESALVSHPKCAEAAVVGIDHEVKGQGIYAFVTLVDGVPYSDDLRKSLIMAVRSQVFSSDSFL
BaRT2v18chr2HG083070	BaRT2v18chr2HG083070.6	Unproductive	PTC;NMD	-	PTC;ds_SJ;long_3UTR	chr2H:451883008-451888573	chr2H:451888483-451886269	MGASDRLAVAAAKPRHAAPCAATVLGEPLPASDDHGLVHPSADFAAQALVSSPQQYREMYQRSIDDPAGFWSEIAETFYWKQKWSPDEVCTENLDVTKGPIKIEWFKGGKTNICHNAVDRYVEAGDGAKIAMYWEGNEPDQDGKLTYSELLDKVCQLANYLKSVGVEKGDAVVIYLPMLMELPIAMLACARIGAVHSVVFAGFSADAIAQRITDCKPKVVITCNAVKRGLKLIPLKDIVDASLVESSKNGVTVGICLTYENQLAMKKEDTQWIAGRDVWWQVYPN
BaRT2v18chr2HG083070	BaRT2v18chr2HG083070.7	Coding	-	-	-	chr2H:451883091-451888573	chr2H:451888483-451883348	MGASDRLAVAAAKPRHAAPCAATVLGEPLPASDDHGLVHPSADFAAQALVSSPQQYREMYQRSIDDPAGFWSEIAETFYWKQKWSPDEVCTENLDVTKGPIKIEWFKGGKTNICHNAVDRYVEAGDGAKIAMYWEGNEPDQDGKLTYSELLDKVCQLANYLKSVGVEKGDAVVIYLPMLMELPIAMLACARIGAVHSVVFAGFSADAIAQRITDCKPKVVITCNAVKRGLKLIPLKDIVDASLVESSKNGVTVGICLTYENQLAMKKEDTQWIAGRDVWWQDVVPNFPTRCDVEWVDAEDPLFLLYTSGSTGKPKGVLHTTGGYMVYAATTFKHAFDHKPTDIYWCTADCGWITGHSYVTYGPLLNGATVLVYEGAPNYPDPGRCWDIVDKYKVTIFYTAPTLIRSLMRDGSVYVDRYSRKSLRVLGSVGEPINPTAWRWFYNVVGDSRCPISDTWWQTETGGFMITPLPGAWPQKPGSATFPFFGVQPVIVDEKGREMTGECSGYLCIKKSWPGAFRTLYGDKDRYETTYFKPFSGYYFSGDGCRRDKDGYHWLTGRVDDVINVSGHRIGTAEVESALVSHPKCAEAAVVGIDHEYLFQVKGQGIYAFVTLVDGVPYSDDLRKSLIMAVRSQIGAFAAPDKIHWAPGLPKTRSGKIMRRILRKIASRQLDELGDTSTLADPGVVDQLISLSDS
BaRT2v18chr2HG083070	BaRT2v18chr2HG083070.8	Coding	-	-	-	chr2H:451883094-451888976	chr2H:451888615-451883348	MAQYIYATTARCCCSSARAHRAIPLQAPALAPSSSRSPLRWGSAMGASDRLAVAAAKPRHAAPCAATVLGEPLPASDDHGLVHPSADFAAQALVSSPQQYREMYQRSIDDPAGFWSEIAETFYWKQKWSPDEVCTENLDVTKGPIKIEWFKGGKTNICHNAVDRYVEAGDGAKIAMYWEGNEPDQDGKLTYSELLDKVCQLANYLKSVGVEKGDAVVIYLPMLMELPIAMLACARIGAVHSVVFAGFSADAIAQRITDCKPKVVITCNAVKRGLKLIPLKDIVDASLVESSKNGVTVGICLTYENQLAMKKEDTQWIAGRDVWWQDVVPNFPTRCDVEWVDAEDPLFLLYTSGSTGKPKGVLHTTGGYMVYAATTFKHAFDHKPTDIYWCTADCGWITGHSYVTYGPLLNGATVLVYEGAPNYPDPGRCWDIVDKYKVTIFYTAPTLIRSLMRDGSVYVDRYSRKSLRVLGSVGEPINPTAWRWFYNVVGDSRCPISDTWWQTETGGFMITPLPGAWPQKPGSATFPFFGVQPVIVDEKGREMTGECSGYLCIKKSWPGAFRTLYGDKDRYETTYFKPFSGYYFSGDGCRRDKDGYHWLTGRVDDVINVSGHRIGTAEVESALVSHPKCAEAAVVGIDHEVKGQGIYAFVTLVDGVPYSDDLRKSLIMAVRSQIGAFAAPDKIHWAPGLPKTRSGKIMRRILRKIASRQLDELGDTSTLADPGVVDQLISLSDS
BaRT2v18chr2HG083070	BaRT2v18chr2HG083070.9	Unproductive	PTC;NMD	ldORF	PTC;ds_SJ;long_3UTR	chr2H:451883094-451888573	chr2H:451888483-451885888	MGASDRLAVAAAKPRHAAPCAATVLGEPLPASDDHGLVHPSADFAAQALVSSPQQYREMYQRSIDDPAGFWSEIAETFYWKQKWSPDEVCTENLDVTKGPIKIEWFKGGKTNICHNAVDRYVEAGDGAKIAMYWEGNEPDQDGKLTYSELLDKVCQLANYLKSVGVEKGDAVVIYLPMLMELPIAMLACARIGAVHSVVFAGFSADAIAQRITDCKPKVVITCNAVKRGLKLIPLKDIVDASLVESSKNGVTVGICLTYENQLAMKKEDTQWIAGRDVWWQDVVPNFPTRCDVEWVDAEDPLFLLYTSGSTGKPKCAGCIAYNGGLYGICRNNI
BaRT2v18chr2HG083070	BaRT2v18chr2HG083070.10	Unproductive	PTC;NMD	-	PTC;ds_SJ;long_3UTR	chr2H:451883097-451888573	chr2H:451888483-451885323	MGASDRLAVAAAKPRHAAPCAATVLGEPLPASDDHGLVHPSADFAAQALVSSPQQYREMYQRSIDDPAGFWSEIAETFYWKQKWSPDEVCTENLDVTKGPIKIEWFKGGKTNICHNAVDRYVEAGDGAKIAMYWEGNEPDQDGKLTYSELLDKVCQLANYLKSVGVEKGDAVVIYLPMLMELPIAMLACARIGAVHSVVFAGFSADAIAQRITDCKPKVVITCNAVKRGLKLIPLKDIVDASLVESSKNGVTVGICLTYENQLAMKKEDTQWIAGRDVWWQDVVPNFPTRCDVEWVDAEDPLFLLYTSGSTGKPKGVLHTTGGYMVYAATTFKHAFDHKPTDIYWCTADCGWITGHSYVTYGPLLNGATVLVYEGAPNYPDPGRCWDIVDKYKVTIFYTAPTLIRSLMRDGSVVCCFFSLMCSFEHLCSSSVKWCSEAALHFLTK
BaRT2v18chr2HG083070	BaRT2v18chr2HG083070.11	Unproductive	PTC;NMD	-	PTC;ds_SJ;long_3UTR	chr2H:451883097-451888573	chr2H:451888483-451885991	MGASDRLAVAAAKPRHAAPCAATVLGEPLPASDDHGLVHPSADFAAQALVSSPQQYREMYQRSIDDPAGFWSEIAETFYWKQKWSPDEVCTENLDVTKGPIKIEWFKGGKTNICHNAVDRYVEAGDGAKIAMYWEGNEPDQDGKLTYSELLDKVCQLANYLKSVGVEKGDAVVIYLPMLMELPIAMLACARIGAVHSVVFAGFSADAIAQRITDCKPKVVITCNAVKRGLKLIPLKDIVDASLVESSKNGVTVGICLTYENQLAMKKEDTQWIAGRDVWWQDVVPNFPTRCDVEWVDAEDPLFLLYTSGSTGKPKVPLTP
BaRT2v18chr2HG083070	BaRT2v18chr2HG083070.12	Unproductive	PTC;NMD	ldORF	PTC;ds_SJ;long_3UTR	chr2H:451883098-451888573	chr2H:451888483-451886348	MGASDRLAVAAAKPRHAAPCAATVLGEPLPASDDHGLVHPSADFAAQALVSSPQQYREMYQRSIDDPAGFWSEIAETFYWKQKWSPDEVCTENLDVTKGPIKIEWFKGGKTNICHNAVDRYVEAGDGAKIAMYWEGNEPDQDGKLTYSELLDKVCQLANYLKSVGVEKGDAVVIYLPMLMELPIAMLACARIGAVHSVVFAGFSADAIAQRITDCKPKVVITCNAVKRGLKLIPLKDIVDASLVESSKNGVTVVLLLPSRHLFDI
BaRT2v18chr2HG083070	BaRT2v18chr2HG083070.13	Unproductive	PTC;NMD	ldORF	PTC;ds_SJ;long_3UTR	chr2H:451883115-451888972	chr2H:451888615-451885888	MAQYIYATTARCCCSSARAHRAIPLQAPALAPSSSRSPLRWGSAMGASDRLAVAAAKPRHAAPCAATVLGEPLPASDDHGLVHPSADFAAQALVSSPQQYREMYQRSIDDPAGFWSEIAETFYWKQKWSPDEVCTENLDVTKGPIKIEWFKGGKTNICHNAVDRYVEAGDGAKIAMYWEGNEPDQDGKLTYSELLDKVCQLANYLKSVGVEKGDAVVIYLPMLMELPIAMLACARIGAVHSVVFAGFSADAIAQRITDCKPKVVITCNAVKRGLKLIPLKDIVDASLVESSKNGVTVGICLTYENQLAMKKEDTQWIAGRDVWWQDVVPNFPTRCDVEWVDAEDPLFLLYTSGSTGKPKCAGCIAYNGGLYGICRNNI
BaRT2v18chr2HG083070	BaRT2v18chr2HG083070.15	Unproductive	PTC;NMD	ldORF	PTC;ds_SJ;long_3UTR	chr2H:451883117-451888573	chr2H:451888483-451885991	MGASDRLAVAAAKPRHAAPCAATVLGEPLPASDDHGLVHPSADFAAQALVSSPQQYREMYQRSIDDPAGFWSEIAETFYWKQKWSPDEVCTENLDVTKGPIKIEWFKGGKTNICHNAVDRYVEAGDGAKIAMYWEGNEPDQDGKLTYSELLDKVCQLANYLKSVGVEKGDAVVIYLPMLMELPIAMLACARIGAVHSVVFAGFSADAIAQRITDCKPKVVITCNAVKRGLKLIPLKDIVDASLVESSKNGVTVGICLTYENQLAMKKEDTQWIAGRDVWWQDVVPNFPTRCDVEWVDAEDPLFLLYTSGSTGKPKVPLTP
BaRT2v18chr2HG083070	BaRT2v18chr2HG083070.18	Unproductive	PTC;NMD	-	PTC;ds_SJ;long_3UTR	chr2H:451883117-451888573	chr2H:451888483-451885991	MGASDRLAVAAAKPRHAAPCAATVLGEPLPASDDHGLVHPSADFAAQALVSSPQQYREMYQRSIDDPAGFWSEIAETFYWKQKWSPDEVCTENLDVTKGPIKIEWFKGGKTNICHNAVDRYVEAGDGAKIAMYWEGNEPDQDGKLTYSELLDKVCQLANYLKSVGVEKGDAVVIYLPMLMELPIAMLACARIGAVHSVVFAGFSADAIAQRITDCKPKVVITCNAVKRGLKLIPLKDIVDASLVESSKNGVTVGICLTYENQLAMKKEDTQWIAGRDVWWQDVVPNFPTRCDVEWVDAEDPLFLLYTSGSTGKPKVPLTP
BaRT2v18chr2HG083070	BaRT2v18chr2HG083070.16	Unproductive	PTC;NMD	-	PTC;ds_SJ;long_3UTR	chr2H:451883117-451888573	chr2H:451888483-451886348	MGASDRLAVAAAKPRHAAPCAATVLGEPLPASDDHGLVHPSADFAAQALVSSPQQYREMYQRSIDDPAGFWSEIAETFYWKQKWSPDEVCTENLDVTKGPIKIEWFKGGKTNICHNAVDRYVEAGDGAKIAMYWEGNEPDQDGKLTYSELLDKVCQLANYLKSVGVEKGDAVVIYLPMLMELPIAMLACARIGAVHSVVFAGFSADAIAQRITDCKPKVVITCNAVKRGLKLIPLKDIVDASLVESSKNGVTVVLLLPSRHLFDI
BaRT2v18chr2HG083070	BaRT2v18chr2HG083070.19	Unproductive	PTC;NMD	-	PTC;ds_SJ;long_3UTR	chr2H:451883117-451888573	chr2H:451888483-451886269	MGASDRLAVAAAKPRHAAPCAATVLGEPLPASDDHGLVHPSADFAAQALVSSPQQYREMYQRSIDDPAGFWSEIAETFYWKQKWSPDEVCTENLDVTKGPIKIEWFKGGKTNICHNAVDRYVEAGDGAKIAMYWEGNEPDQDGKLTYSELLDKVCQLANYLKSVGVEKGDAVVIYLPMLMELPIAMLACARIGAVHSVVFAGFSADAIAQRITDCKPKVVITCNAVKRGLKLIPLKDIVDASLVESSKNGVTVGICLTYENQLAMKKEDTQWIAGRDVWWQVYPN
BaRT2v18chr2HG083070	BaRT2v18chr2HG083070.17	Unproductive	PTC;NMD	-	PTC;ds_SJ;long_3UTR	chr2H:451883117-451888971	chr2H:451888615-451885323	MAQYIYATTARCCCSSARAHRAIPLQAPALAPSSSRSPLRWGSAMGASDRLAVAAAKPRHAAPCAATVLGEPLPASDDHGLVHPSADFAAQALVSSPQQYREMYQRSIDDPAGFWSEIAETFYWKQKWSPDEVCTENLDVTKGPIKIEWFKGGKTNICHNAVDRYVEAGDGAKIAMYWEGNEPDQDGKLTYSELLDKVCQLANYLKSVGVEKGDAVVIYLPMLMELPIAMLACARIGAVHSVVFAGFSADAIAQRITDCKPKVVITCNAVKRGLKLIPLKDIVDASLVESSKNGVTVGICLTYENQLAMKKEDTQWIAGRDVWWQDVVPNFPTRCDVEWVDAEDPLFLLYTSGSTGKPKGVLHTTGGYMVYAATTFKHAFDHKPTDIYWCTADCGWITGHSYVTYGPLLNGATVLVYEGAPNYPDPGRCWDIVDKYKVTIFYTAPTLIRSLMRDGSVVCCFFSLMCSFEHLCSSSVKWCSEAALHFLTK
BaRT2v18chr2HG083070	BaRT2v18chr2HG083070.14	Coding	-	-	-	chr2H:451883117-451888573	chr2H:451888483-451883348	MGASDRLAVAAAKPRHAAPCAATVLGEPLPASDDHGLVHPSADFAAQALVSSPQQYREMYQRSIDDPAGFWSEIAETFYWKQKWSPDEVCTENLDVTKGPIKIEWFKGGKTNICHNAVDRYVEAGDGAKIAMYWEGNEPDQDGKLTYSELLDKVCQLANYLKSVGVEKGDAVVIYLPMLMELPIAMLACARIGAVHSVVFAGFSADAIAQRITDCKPKVVITCNAVKRGLKLIPLKDIVDASLVESSKNGVTVGICLTYENQLAMKKEDTQWIAGRDVWWQDVVPNFPTRCDVEWVDAEDPLFLLYTSGSTGKPKGVLHTTGGYMVYAATTFKHAFDHKPTDIYWCTADCGWITGHSYVTYGPLLNGATVLVYEGAPNYPDPGRCWDIVDKYKVTIFYTAPTLIRSLMRDGSVYVDRYSRKSLRVLGSVGEPINPTAWRWFYNVVGDSRCPISDTWWQTETGGFMITPLPGAWPQKPGSATFPFFGVQPVIVDEKGREMTGECSGYLCIKKSWPGAFRTLYGDKDRYETTYFKPFSGYYFSGDGCRRDKDGYHWLTGRVDDVINVSGHRIGTAEVESALVSHPKCAEAAVVGIDHEVKGQGIYAFVTLVDGVPYSDDLRKSLIMAVRSQIGAFAAPDKIHWAPGLPKTRSGKIMRRILRKIASRQLDELGDTSTLADPGVVDQLISLSDS
BaRT2v18chr2HG083070	BaRT2v18chr2HG083070.20	Unproductive	PTC;NMD	-	PTC;ds_SJ;long_3UTR	chr2H:451883117-451888573	chr2H:451888483-451885323	MGASDRLAVAAAKPRHAAPCAATVLGEPLPASDDHGLVHPSADFAAQALVSSPQQYREMYQRSIDDPAGFWSEIAETFYWKQKWSPDEVCTENLDVTKGPIKIEWFKGGKTNICHNAVDRYVEAGDGAKIAMYWEGNEPDQDGKLTYSELLDKVCQLANYLKSVGVEKGDAVVIYLPMLMELPIAMLACARIGAVHSVVFAGFSADAIAQRITDCKPKVVITCNAVKRGLKLIPLKDIVDASLVESSKNGVTVGICLTYENQLAMKKEDTQWIAGRDVWWQDVVPNFPTRCDVEWVDAEDPLFLLYTSGSTGKPKGVLHTTGGYMVYAATTFKHAFDHKPTDIYWCTADCGWITGHSYVTYGPLLNGATVLVYEGAPNYPDPGRCWDIVDKYKVTIFYTAPTLIRSLMRDGSVVCCFFSLMCSFEHLCSSSVKWCSEAALHFLTK
BaRT2v18chr2HG083070	BaRT2v18chr2HG083070.21	Unproductive	PTC;NMD	-	PTC;ds_SJ;long_3UTR	chr2H:451883118-451888573	chr2H:451888483-451885888	MGASDRLAVAAAKPRHAAPCAATVLGEPLPASDDHGLVHPSADFAAQALVSSPQQYREMYQRSIDDPAGFWSEIAETFYWKQKWSPDEVCTENLDVTKGPIKIEWFKGGKTNICHNAVDRYVEAGDGAKIAMYWEGNEPDQDGKLTYSELLDKVCQLANYLKSVGVEKGDAVVIYLPMLMELPIAMLACARIGAVHSVVFAGFSADAIAQRITDCKPKVVITCNAVKRGLKLIPLKDIVDASLVESSKNGVTVGICLTYENQLAMKKEDTQWIAGRDVWWQDVVPNFPTRCDVEWVDAEDPLFLLYTSGSTGKPKCAGCIAYNGGLYGICRNNI
BaRT2v18chr2HG083070	BaRT2v18chr2HG083070.22	Unproductive	PTC;NMD	-	PTC;ds_SJ;long_3UTR	chr2H:451883119-451888973	chr2H:451888615-451885848	MAQYIYATTARCCCSSARAHRAIPLQAPALAPSSSRSPLRWGSAMGASDRLAVAAAKPRHAAPCAATVLGEPLPASDDHGLVHPSADFAAQALVSSPQQYREMYQRSIDDPAGFWSEIAETFYWKQKWSPDEVCTENLDVTKGPIKIEWFKGGKTNICHNAVDRYVEAGDGAKIAMYWEGNEPDQDGKLTYSELLDKVCQLANYLKSVGVEKGDAVVIYLPMLMELPIAMLACARIGAVHSVVFAGFSADAIAQRITDCKPKVVITCNAVKRGLKLIPLKDIVDASLVESSKNGVTVGICLTYENQLAMKKEDTQWIAGRDVWWQDVVPNFPTRCDVEWVDAEDPLFLLYTSGSTGKPKGVLHTTGGYMVYAATTFKHAFDHKPTDIYW
BaRT2v18chr2HG083070	BaRT2v18chr2HG083070.23	Unproductive	PTC;NMD	-	PTC;ds_SJ;long_3UTR	chr2H:451883122-451888573	chr2H:451888483-451886269	MGASDRLAVAAAKPRHAAPCAATVLGEPLPASDDHGLVHPSADFAAQALVSSPQQYREMYQRSIDDPAGFWSEIAETFYWKQKWSPDEVCTENLDVTKGPIKIEWFKGGKTNICHNAVDRYVEAGDGAKIAMYWEGNEPDQDGKLTYSELLDKVCQLANYLKSVGVEKGDAVVIYLPMLMELPIAMLACARIGAVHSVVFAGFSADAIAQRITDCKPKVVITCNAVKRGLKLIPLKDIVDASLVESSKNGVTVGICLTYENQLAMKKEDTQWIAGRDVWWQVYPN
BaRT2v18chr2HG083070	BaRT2v18chr2HG083070.24	Unproductive	PTC;NMD	-	PTC;ds_SJ;long_3UTR	chr2H:451883146-451888573	chr2H:451888483-451885888	MGASDRLAVAAAKPRHAAPCAATVLGEPLPASDDHGLVHPSADFAAQALVSSPQQYREMYQRSIDDPAGFWSEIAETFYWKQKWSPDEVCTENLDVTKGPIKIEWFKGGKTNICHNAVDRYVEAGDGAKIAMYWEGNEPDQDGKLTYSELLDKVCQLANYLKSVGVEKGDAVVIYLPMLMELPIAMLACARIGAVHSVVFAGFSADAIAQRITDCKPKVVITCNAVKRGLKLIPLKDIVDASLVESSKNGVTVGICLTYENQLAMKKEDTQWIAGRDVWWQDVVPNFPTRCDVEWVDAEDPLFLLYTSGSTGKPKCAGCIAYNGGLYGICRNNI
BaRT2v18chr2HG083070	BaRT2v18chr2HG083070.25	Coding	-	-	-	chr2H:451883164-451888573	chr2H:451888483-451883348	MGASDRLAVAAAKPRHAAPCAATVLGEPLPASDDHGLVHPSADFAAQALVSSPQQYREMYQRSIDDPAGFWSEIAETFYWKQKWSPDEVCTENLDVTKGPIKIEWFKGGKTNICHNAVDRYVEAGDGAKIAMYWEGNEPDQDGKLTYSELLDKLANYLKSVGVEKGDAVVIYLPMLMELPIAMLACARIGAVHSVVFAGFSADAIAQRITDCKPKVVITCNAVKRGLKLIPLKDIVDASLVESSKNGVTVGICLTYENQLAMKKEDTQWIAGRDVWWQDVVPNFPTRCDVEWVDAEDPLFLLYTSGSTGKPKGVLHTTGGYMVYAATTFKHAFDHKPTDIYWCTADCGWITGHSYVTYGPLLNGATVLVYEGAPNYPDPGRCWDIVDKYKVTIFYTAPTLIRSLMRDGSVYVDRYSRKSLRVLGSVGEPINPTAWRWFYNVVGDSRCPISDTWWQTETGGFMITPLPGAWPQKPGSATFPFFGVQPVIVDEKGREMTGECSGYLCIKKSWPGAFRTLYGDKDRYETTYFKPFSGYYFSGDGCRRDKDGYHWLTGRVDDVINVSGHRIGTAEVESALVSHPKCAEAAVVGIDHEVKGQGIYAFVTLVDGVPYSDDLRKSLIMAVRSQIGAFAAPDKIHWAPGLPKTRSGKIMRRILRKIASRQLDELGDTSTLADPGVVDQLISLSDS
BaRT2v18chr2HG083070	BaRT2v18chr2HG083070.26	Unproductive	PTC;NMD	-	PTC;ds_SJ;long_3UTR	chr2H:451883164-451888573	chr2H:451888483-451885888	MGASDRLAVAAAKPRHAAPCAATVLGEPLPASDDHGLVHPSADFAAQALVSSPQQYREMYQRSIDDPAGFWSEIAETFYWKQKWSPDEVCTENLDVTKGPIKIEWFKGGKTNICHNAVDRYVEAGDGAKIAMYWEGNEPDQDGKLTYSELLDKVCQLANYLKSVGVEKGDAVVIYLPMLMELPIAMLACARIGAVHSVVFAGFSADAIAQRITDCKPKVVITCNAVKRGLKLIPLKDIVDASLVESSKNGVTVGICLTYENQLAMKKEDTQWIAGRDVWWQDVVPNFPTRCDVEWVDAEDPLFLLYTSGSTGKPKCAGCIAYNGGLYGICRNNI
BaRT2v18chr2HG083070	BaRT2v18chr2HG083070.27	Unproductive	PTC;NMD	-	PTC;ds_SJ;long_3UTR	chr2H:451883164-451888573	chr2H:451888483-451885848	MGASDRLAVAAAKPRHAAPCAATVLGEPLPASDDHGLVHPSADFAAQALVSSPQQYREMYQRSIDDPAGFWSEIAETFYWKQKWSPDEVCTENLDVTKGPIKIEWFKGGKTNICHNAVDRYVEAGDGAKIAMYWEGNEPDQDGKLTYSELLDKVCQLANYLKSVGVEKGDAVVIYLPMLMELPIAMLACARIGAVHSVVFAGFSADAIAQRITDCKPKVVITCNAVKRGLKLIPLKDIVDASLVESSKNGVTVGICLTYENQLAMKKEDTQWIAGRDVWWQDVVPNFPTRCDVEWVDAEDPLFLLYTSGSTGKPKGVLHTTGGYMVYAATTFKHAFDHKPTDIYW
BaRT2v18chr2HG083070	BaRT2v18chr2HG083070.28	Unproductive	PTC;NMD	-	PTC;ds_SJ;long_3UTR	chr2H:451883165-451888573	chr2H:451888483-451885705	MGASDRLAVAAAKPRHAAPCAATVLGEPLPASDDHGLVHPSADFAAQALVSSPQQYREMYQRSIDDPAGFWSEIAETFYWKQKWSPDEVCTENLDVTKGPIKIEWFKGGKTNICHNAVDRYVEAGDGAKIAMYWEGNEPDQDGKLTYSELLDKVCQLANYLKSVGVEKGDAVVIYLPMLMELPIAMLACARIGAVHSVVFAGFSADAIAQRITDCKPKVVITCNAVKRGLKLIPLKDIVDASLVESSKNGVTVGICLTYENQLAMKKEDTQWIAGRDVWWQDVVPNFPTRCDVEWVDAEDPLFLLYTSGSTGKPKTVAGLLDIVM
BaRT2v18chr2HG083070	BaRT2v18chr2HG083070.29	Unproductive	PTC;NMD	-	PTC;ds_SJ;long_3UTR	chr2H:451883168-451888976	chr2H:451888615-451885705	MAQYIYATTARCCCSSARAHRAIPLQAPALAPSSSRSPLRWGSAMGASDRLAVAAAKPRHAAPCAATVLGEPLPASDDHGLVHPSADFAAQALVSSPQQYREMYQRSIDDPAGFWSEIAETFYWKQKWSPDEVCTENLDVTKGPIKIEWFKGGKTNICHNAVDRYVEAGDGAKIAMYWEGNEPDQDGKLTYSELLDKVCQLANYLKSVGVEKGDAVVIYLPMLMELPIAMLACARIGAVHSVVFAGFSADAIAQRITDCKPKVVITCNAVKRGLKLIPLKDIVDASLVESSKNGVTVGICLTYENQLAMKKEDTQWIAGRDVWWQDVVPNFPTRCDVEWVDAEDPLFLLYTSGSTGKPKTVAGLLDIVM
BaRT2v18chr2HG083070	BaRT2v18chr2HG083070.30	Unproductive	PTC;NMD	-	PTC;ds_SJ;long_3UTR	chr2H:451883177-451888570	chr2H:451888483-451886348	MGASDRLAVAAAKPRHAAPCAATVLGEPLPASDDHGLVHPSADFAAQALVSSPQQYREMYQRSIDDPAGFWSEIAETFYWKQKWSPDEVCTENLDVTKGPIKIEWFKGGKTNICHNAVDRYVEAGDGAKIAMYWEGNEPDQDGKLTYSELLDKVCQLANYLKSVGVEKGDAVVIYLPMLMELPIAMLACARIGAVHSVVFAGFSADAIAQRITDCKPKVVITCNAVKRGLKLIPLKDIVDASLVESSKNGVTVVLLLPSRHLFDI
BaRT2v18chr2HG083070	BaRT2v18chr2HG083070.33	Unproductive	PTC;NMD	-	PTC;ds_SJ;long_3UTR	chr2H:451883200-451888573	chr2H:451888483-451885888	MGASDRLAVAAAKPRHAAPCAATVLGEPLPASDDHGLVHPSADFAAQALVSSPQQYREMYQRSIDDPAGFWSEIAETFYWKQKWSPDEVCTENLDVTKGPIKIEWFKGGKTNICHNAVDRYVEAGDGAKIAMYWEGNEPDQDGKLTYSELLDKVCQLANYLKSVGVEKGDAVVIYLPMLMELPIAMLACARIGAVHSVVFAGFSADAIAQRITDCKPKVVITCNAVKRGLKLIPLKDIVDASLVESSKNGVTVGICLTYENQLAMKKEDTQWIAGRDVWWQDVVPNFPTRCDVEWVDAEDPLFLLYTSGSTGKPKCAGCIAYNGGLYGICRNNI
BaRT2v18chr2HG083070	BaRT2v18chr2HG083070.32	Unproductive	PTC;NMD	-	PTC;ds_SJ;long_3UTR	chr2H:451883200-451888573	chr2H:451888483-451885848	MGASDRLAVAAAKPRHAAPCAATVLGEPLPASDDHGLVHPSADFAAQALVSSPQQYREMYQRSIDDPAGFWSEIAETFYWKQKWSPDEVCTENLDVTKGPIKIEWFKGGKTNICHNAVDRYVEAGDGAKIAMYWEGNEPDQDGKLTYSELLDKVCQLANYLKSVGVEKGDAVVIYLPMLMELPIAMLACARIGAVHSVVFAGFSADAIAQRITDCKPKVVITCNAVKRGLKLIPLKDIVDASLVESSKNGVTVGICLTYENQLAMKKEDTQWIAGRDVWWQDVVPNFPTRCDVEWVDAEDPLFLLYTSGSTGKPKGVLHTTGGYMVYAATTFKHAFDHKPTDIYW
BaRT2v18chr2HG083070	BaRT2v18chr2HG083070.34	Coding	-	-	-	chr2H:451883200-451888972	chr2H:451888615-451883348	MAQYIYATTARCCCSSARAHRAIPLQAPALAPSSSRSPLRWGSAMGASDRLAVAAAKPRHAAPCAATVLGEPLPASDDHGLVHPSADFAAQALVSSPQQYREMYQRSIDDPAGFWSEIAETFYWKQKWSPDEVCTENLDVTKGPIKIEWFKGGKTNICHNAVDRYVEAGDGAKIAMYWEGNEPDQDGKLTYSELLDKVCQLANYLKSVGVEKGDAVVIYLPMLMELPIAMLACARIGAVHSVVFAGFSADAIAQRITDCKPKVVITCNAVKRGLKLIPLKDIVDASLVESSKNGVTVGICLTYENQLAMKKEDTQWIAGRDVWWQDVVPNFPTRCDVEWVDAEDPLFLLYTSGSTGKPKGVLHTTGGYMVYAATTFKHAFDHKPTDIYWCTADCGWITGHSYVTYGPLLNGATVLVYEGAPNYPDPGRCWDIVDKYKVTIFYTAPTLIRSLMRDGSVYVDRYSRKSLRVLGSVGEPINPTAWRWFYNVVGDSRCPISDTWWQTETGGFMITPLPGAWPQKPGSATFPFFGVQPVIVDEKGREMTGECSGYLCIKKSWPGAFRTLYGDKDRYETTYFKPFSGYYFSGDGCRRDKDGYHWLTGRVDDVINVSGHRIGTAEVESALVSHPKCAEAAVVGIDHEYLFQVKGQGIYAFVTLVDGVPYSDDLRKSLIMAVRSQIGAFAAPDKIHWAPGLPKTRSGKIMRRILRKIASRQLDELGDTSTLADPGVVDQLISLSDS
BaRT2v18chr2HG083070	BaRT2v18chr2HG083070.31	Unproductive	PTC;NMD	-	PTC;ds_SJ;long_3UTR	chr2H:451883200-451888573	chr2H:451888483-451885888	MGASDRLAVAAAKPRHAAPCAATVLGEPLPASDDHGLVHPSADFAAQALVSSPQQYREMYQRSIDDPAGFWSEIAETFYWKQKWSPDEVCTENLDVTKGPIKIEWFKGGKTNICHNAVDRYVEAGDGAKIAMYWEGNEPDQDGKLTYSELLDKVCQLANYLKSVGVEKGDAVVIYLPMLMELPIAMLACARIGAVHSVVFAGFSADAIAQRITDCKPKVVITCNAVKRGLKLIPLKDIVDASLVESSKNGVTVGICLTYENQLAMKKEDTQWIAGRDVWWQDVVPNFPTRCDVEWVDAEDPLFLLYTSGSTGKPKCAGCIAYNGGLYGICRNNI
BaRT2v18chr2HG083070	BaRT2v18chr2HG083070.36	Unproductive	PTC;NMD	ldORF	PTC;ds_SJ;long_3UTR	chr2H:451883201-451888573	chr2H:451888483-451885888	MGASDRLAVAAAKPRHAAPCAATVLGEPLPASDDHGLVHPSADFAAQALVSSPQQYREMYQRSIDDPAGFWSEIAETFYWKQKWSPDEVCTENLDVTKGPIKIEWFKGGKTNICHNAVDRYVEAGDGAKIAMYWEGNEPDQDGKLTYSELLDKVCQLANYLKSVGVEKGDAVVIYLPMLMELPIAMLACARIGAVHSVVFAGFSADAIAQRITDCKPKVVITCNAVKRGLKLIPLKDIVDASLVESSKNGVTVGICLTYENQLAMKKEDTQWIAGRDVWWQDVVPNFPTRCDVEWVDAEDPLFLLYTSGSTGKPKCAGCIAYNGGLYGICRNNI
BaRT2v18chr2HG083070	BaRT2v18chr2HG083070.35	Coding	-	-	-	chr2H:451883201-451888573	chr2H:451888483-451884641	MGASDRLAVAAAKPRHAAPCAATVLGEPLPASDDHGLVHPSADFAAQALVSSPQQYREMYQRSIDDPAGFWSEIAETFYWKQKWSPDEVCTENLDVTKGPIKIEWFKGGKTNICHNAVDRYVEAGDGAKIAMYWEGNEPDQDGKLTYSELLDKVCQLANYLKSVGVEKGDAVVIYLPMLMELPIAMLACARIGAVHSVVFAGFSADAIAQRITDCKPKVVITCNAVKRGLKLIPLKDIVDASLVESSKNGVTVGICLTYENQLAMKKEDTQWIAGRDVWWQDVVPNFPTRCDVEWVDAEDPLFLLYTSGSTGKPKGVLHTTGGYMVYAATTFKHAFDHKPTDIYWCTADCGWITGHSYVTYGPLLNGATVLVYEGAPNYPDPGRCWDIVDKYKVTIFYTAPTLIRSLMRDGSVYVDRYSRKSLRVLGSVGEPINPTAWRWFYNVVGDSRCPISDTWWQTETGGFMITPLPGAWPQKPGSATFPFFGVQ
BaRT2v18chr2HG083070	BaRT2v18chr2HG083070.37	Unproductive	PTC	-	-	chr2H:451883207-451888573	chr2H:451888483-451885848	MGASDRLAVAAAKPRHAAPCAATVLGEPLPASDDHGLVHPSADFAAQALVSSPQQYREMYQRSIDDPAGFWSEIAETFYWKQKWSPDEVCTENLDVTKGPIKIEWFKGGKTNICHNAVDRYVEAGDGAKIAMYWEGNEPDQDGKLTYSELLDKVCQLANYLKSVGVEKGDAVVIYLPMLMELPIAMLACARIGAVHSVSFTPVCTSSYSDLPYACCHVTTLDYIQVVFAGFSADAIAQRITDCKPKVVITCNAVKRGLKLIPLKDIVDASLVESSKNGVTVGICLTYENQLAMKKEDTQWIAGRDVWWQDVVPNFPTRCDVEWVDAEDPLFLLYTSGSTGKPKGVLHTTGGYMVYAATTFKHAFDHKPTDIYW
BaRT2v18chr2HG083070	BaRT2v18chr2HG083070.39	Unproductive	PTC;NMD	-	PTC;ds_SJ;long_3UTR	chr2H:451883253-451888573	chr2H:451888483-451885848	MGASDRLAVAAAKPRHAAPCAATVLGEPLPASDDHGLVHPSADFAAQALVSSPQQYREMYQRSIDDPAGFWSEIAETFYWKQKWSPDEVCTENLDVTKGPIKIEWFKGGKTNICHNAVDRYVEAGDGAKIAMYWEGNEPDQDGKLTYSELLDKVCQLANYLKSVGVEKGDAVVIYLPMLMELPIAMLACARIGAVHSVVFAGFSADAIAQRITDCKPKVVITCNAVKRGLKLIPLKDIVDASLVESSKNGVTVGICLTYENQLAMKKEDTQWIAGRDVWWQDVVPNFPTRCDVEWVDAEDPLFLLYTSGSTGKPKGVLHTTGGYMVYAATTFKHAFDHKPTDIYW
BaRT2v18chr2HG083070	BaRT2v18chr2HG083070.38	Coding	-	-	-	chr2H:451883253-451888563	chr2H:451888483-451883348	MGASDRLAVAAAKPRHAAPCAATVLGEPLPASDDHGLVHPSADFAAQALVSSPQQYREMYQRSIDDPAGFWSEIAETFYWKQKWSPDEVCTENLDVTKGPIKIEWFKGGKTNICHNAVDRYVEAGDGAKIAMYWEGNEPDQDGKLTYSELLDKVCQLANYLKSVGVEKGDAVVIYLPMLMELPIAMLACARIGAVHSVVFAGFSADAIAQRITDCKPKVVITCNAVKRGLKLIPLKDIVDASLVESSKNGVTVGICLTYENQLAMKKEDTQWIAGRDVWWQDVVPNFPTRCDVEWVDAEDPLFLLYTSGSTGKPKGVLHTTGGYMVYAATTFKHAFDHKPTDIYWCTADCGWITGHSYVTYGPLLNGATVLVYEGAPNYPDPGRCWDIVDKYKVTIFYTAPTLIRSLMRDGSVYVDRYSRKSLRVLGSVGEPINPTAWRWFYNVVGDSRCPISDTWWQTETGGFMKPGSATFPFFGVQPVIVDEKGREMTGECSGYLCIKKSWPGAFRTLYGDKDRYETTYFKPFSGYYFSGDGCRRDKDGYHWLTGRVDDVINVSGHRIGTAEVESALVSHPKCAEAAVVGIDHEVKGQGIYAFVTLVDGVPYSDDLRKSLIMAVRSQIGAFAAPDKIHWAPGLPKTRSGKIMRRILRKIASRQLDELGDTSTLADPGVVDQLISLSDS
BaRT2v18chr2HG083070	BaRT2v18chr2HG083070.40	Unproductive	PTC;NMD	-	PTC;ds_SJ;long_3UTR	chr2H:451883253-451888573	chr2H:451888483-451885323	MGASDRLAVAAAKPRHAAPCAATVLGEPLPASDDHGLVHPSADFAAQALVSSPQQYREMYQRSIDDPAGFWSEIAETFYWKQKWSPDEVCTENLDVTKGPIKIEWFKGGKTNICHNAVDRYVEAGDGAKIAMYWEGNEPDQDGKLTYSELLDKVCQLANYLKSVGVEKGDAVVIYLPMLMELPIAMLACARIGAVHSVVFAGFSADAIAQRITDCKPKVVITCNAVKRGLKLIPLKDIVDASLVESSKNGVTVGICLTYENQLAMKKEDTQWIAGRDVWWQDVVPNFPTRCDVEWVDAEDPLFLLYTSGSTGKPKGVLHTTGGYMVYAATTFKHAFDHKPTDIYWCTADCGWITGHSYVTYGPLLNGATVLVYEGAPNYPDPGRCWDIVDKYKVTIFYTAPTLIRSLMRDGSVVCCFFSLMCSFEHLCSSSVKWCSEAALHFLTK
BaRT2v18chr2HG083070	BaRT2v18chr2HG083070.41	Unproductive	PTC;NMD	ldORF	PTC;ds_SJ;long_3UTR	chr2H:451883255-451888575	chr2H:451888483-451886348	MGASDRLAVAAAKPRHAAPCAATVLGEPLPASDDHGLVHPSADFAAQALVSSPQQYREMYQRSIDDPAGFWSEIAETFYWKQKWSPDEVCTENLDVTKGPIKIEWFKGGKTNICHNAVDRYVEAGDGAKIAMYWEGNEPDQDGKLTYSELLDKVCQLANYLKSVGVEKGDAVVIYLPMLMELPIAMLACARIGAVHSVVFAGFSADAIAQRITDCKPKVVITCNAVKRGLKLIPLKDIVDASLVESSKNGVTVVLLLPSRHLFDI
BaRT2v18chr2HG083080	BaRT2v18chr2HG083080.1	Coding	AS_5UTR	uORF	-	chr2H:452464033-452466259	chr2H:452464646-452464329	MSIFQGLLPNFPKREKFQEKYIKNQRNRSFQITEDGPHGARGRPGDMLARTRPRSRQEAAWVGPTSSGSLLWPIFSPSRGNPSTTSRIANFSIVPPSQRFRDRER
BaRT2v18chr2HG083080	BaRT2v18chr2HG083080.2	Coding	AS_5UTR	uORF	-	chr2H:452464086-452466346	chr2H:452464646-452464329	MSIFQGLLPNFPKREKFQEKYIKNQRNRSFQITEDGPHGARGRPGDMLARTRPRSRQEAAWVGPTSSGSLLWPIFSPSRGNPSTTSRIANFSIVPPSQRFRDRER
BaRT2v18chr2HG083090	BaRT2v18chr2HG083090.1	Coding	-	-	-	chr2H:452464090-452466566	chr2H:452464215-452464625	MDSWSKENYSRHVREASMMVEKLPEVNPPSGRVPGRSLLTLPISEALRRWNDGEIRDSGSCGRVSSRRTKYRPKEGTGGGGPHPGGLLARPRSCPCQHIAWTAPGPVWPIFGDLEASVSLIFYIFFLEFFALWKIG
BaRT2v18chr2HG083100	BaRT2v18chr2HG083100.2	Unproductive	PTC;NMD	-	PTC;long_3UTR	chr2H:452755365-452756856	chr2H:452755483-452756198	MGPPATVVVVALVAVALCVGVCRAQDMDNEWARYRGFFGGGGGGGTMLPQSDVDLLEFPLNLEYLEAEFFCWSALGYGLDGIDVNLTSGGPPPIGGQTAALTPFVRDVATQFCYQEVGHLRAIKQTVRGFPRPQLDISATNIGKIVEQAMNTTLDPPFNPYENSLNFLIASYIIPYVGLTGYVGANPHLLTPQARRVRT
BaRT2v18chr2HG083100	BaRT2v18chr2HG083100.1	Coding	-	-	-	chr2H:452755365-452756869	chr2H:452755483-452756733	MGPPATVVVVALVAVALCVGVCRAQDMDNEWARYRGFFGGGGGGGTMLPQSDVDLLEFPLNLEYLEAEFFCWSALGYGLDGIDVNLTSGGPPPIGGQTAALTPFVRDVATQFCYQEVGHLRAIKQTVRGFPRPQLDISATNIGKIVEQAMNTTLDPPFNPYENSLNFLIASYIIPYVGLTGYVGANPHLLTPQARRLVAGLLGVESAQDAVIRALLYERGLSRVASYGVGVAEVTAHISELRNELGRRGVKDEGLVVAPGQGPEGQTVGNIIAGDRFSLAYDRTPEEILGIVYGTGSPAQAGGFFPQGADGRIARGLLM
BaRT2v18chr2HG083110	BaRT2v18chr2HG083110.1	Non_Coding	No_ORF	-	-	chr2H:453271065-453271326	-	-
BaRT2v18chr2HG083120	BaRT2v18chr2HG083120.1	Coding	AS_5UTR	-	-	chr2H:453274677-453275745	chr2H:453275040-453275399	MASNYVDTTGEEGRFHTHGHHSNSTTPTGEAASPKNTRRRWPGSASAPSGAGHGPASKCVCAPATHAGSFKCRFHRTNSQGHGHGQGSRPSSPPSPAAANAAPRHPASPSSSSGTVATQ
BaRT2v18chr2HG083120	BaRT2v18chr2HG083120.2	Coding	AS_5UTR	-	-	chr2H:453274677-453276154	chr2H:453275040-453275399	MASNYVDTTGEEGRFHTHGHHSNSTTPTGEAASPKNTRRRWPGSASAPSGAGHGPASKCVCAPATHAGSFKCRFHRTNSQGHGHGQGSRPSSPPSPAAANAAPRHPASPSSSSGTVATQ
BaRT2v18chr2HG083120	BaRT2v18chr2HG083120.3	Coding	AS_5UTR	-	-	chr2H:453274677-453275745	chr2H:453275040-453275399	MASNYVDTTGEEGRFHTHGHHSNSTTPTGEAASPKNTRRRWPGSASAPSGAGHGPASKCVCAPATHAGSFKCRFHRTNSQGHGHGQGSRPSSPPSPAAANAAPRHPASPSSSSGTVATQ
BaRT2v18chr2HG083120	BaRT2v18chr2HG083120.4	Coding	-	-	-	chr2H:453274677-453275625	chr2H:453275002-453275514	MMPMQAQGNRGQKWLPTTWTPPGRREGSTPTVTTATARRRPARRRRPRIRGGGGPGRRRRRPGQATGPLPSVSARRPPTPGPSSAASTAPTPRATATAREAALLRLPHRPRPTRRRGTRPRRPRPPAPSPPSDATPASPRESRTLNNGEGREDHILTCHKKGSLFIDPSM
BaRT2v18chr2HG083120	BaRT2v18chr2HG083120.5	Coding	-	-	-	chr2H:453274677-453276154	chr2H:453275002-453275514	MMPMQAQGNRGQKWLPTTWTPPGRREGSTPTVTTATARRRPARRRRPRIRGGGGPGRRRRRPGQATGPLPSVSARRPPTPGPSSAASTAPTPRATATAREAALLRLPHRPRPTRRRGTRPRRPRPPAPSPPSDATPASPRESRTLNNGEGREDHILTCHKKGSLFIDPSM
BaRT2v18chr2HG083130	BaRT2v18chr2HG083130.1	Coding	AS_5UTR	uORF	-	chr2H:453614132-453617958	chr2H:453615746-453617816	MVDDLFYEGNTDHSISSEDEETLVRSCSNLSVSFGYHCNSYQSFPLESDEHDTSPQMRFESNAMMKSRNGSFTCLSGAAISANFTLANTNICKGLIGEEILPELDSPNSFRKIVSSPSMSRLDLLSTSQGSPASTESSIFEISKNLWRSSAPTTVSSNFLTGTEVKMAGGAAGEDRVQAVCSEKNGWLICGIYDGFNGRDAADFLAVTLYDNIVYYLYLLECRIKQQDGLYSSSEDSLNGVKSELTLAMEIAENEDVKLSESFRAGVLNCLTSAVEQAENDFLCMVEQDMDDRPDLVSVGSCVLVVLLQGTDLCILNLGDSRAVLASMPYAEMDTVKATQLTEIHSLENPLEYQKLLADHPNDSKVVMGNKVKGKLKVTRAFGVGYLKQKKFNDALMGILRVRNLCSPPYVYTNPHTLSHKVTEDDLFVVLGSDGLFDFFSNDEVVQLVYQFMHDNPTGDPAKYLIEQVVHKAAKEAALTAEQLMRIPVGSRRKYHDDVTVIVIILGNARRTVSASTSI
BaRT2v18chr2HG083130	BaRT2v18chr2HG083130.4	Coding	AS_5UTR	uORF	-	chr2H:453614192-453617972	chr2H:453615746-453617816	MVDDLFYEGNTDHSISSEDEETLVRSCSNLSVSFGYHCNSYQSFPLESDEHDTSPQMRFESNAMMKSRNGSFTCLSGAAISANFTLANTNICKGLIGEEILPELDSPNSFRKIVSSPSMSRLDLLSTSQGSPASTESSIFEISKNLWRSSAPTTVSSNFLTGTEVKMAGGAAGEDRVQAVCSEKNGWLICGIYDGFNGRDAADFLAVTLYDNIVYYLYLLECRIKQQDGLYSSSEDSLNGVKSELTLAMEIAENEDVKLSESFRAGVLNCLTSAVEQAENDFLCMVEQDMDDRPDLVSVGSCVLVVLLQGTDLCILNLGDSRAVLASMPYAEMDTVKATQLTEIHSLENPLEYQKLLADHPNDSKVVMGNKVKGKLKVTRAFGVGYLKQKKFNDALMGILRVRNLCSPPYVYTNPHTLSHKVTEDDLFVVLGSDGLFDFFSNDEVVQLVYQFMHDNPTGDPAKYLIEQVVHKAAKEAALTAEQLMRIPVGSRRKYHDDVTVIVIILGNARRTVSASTSI
BaRT2v18chr2HG083130	BaRT2v18chr2HG083130.5	Coding	AS_5UTR	uORF	-	chr2H:453614192-453618005	chr2H:453615746-453617816	MVDDLFYEGNTDHSISSEDEETLVRSCSNLSVSFGYHCNSYQSFPLESDEHDTSPQMRFESNAMMKSRNGSFTCLSGAAISANFTLANTNICKGLIGEEILPELDSPNSFRKIVSSPSMSRLDLLSTSQGSPASTESSIFEISKNLWRSSAPTTVSSNFLTGTEVKMAGGAAGEDRVQAVCSEKNGWLICGIYDGFNGRDAADFLAVTLYDNIVYYLYLLECRIKQQDGLYSSSEDSLNGVKSELTLAMEIAENEDVKLSESFRAGVLNCLTSAVEQAENDFLCMVEQDMDDRPDLVSVGSCVLVVLLQGTDLCILNLGDSRAVLASMPYAEMDTVKATQLTEIHSLENPLEYQKLLADHPNDSKVVMGNKVKGKLKVTRAFGVGYLKQKKFNDALMGILRVRNLCSPPYVYTNPHTLSHKVTEDDLFVVLGSDGLFDFFSNDEVVQLVYQFMHDNPTGDPAKYLIEQVVHKAAKEAALTAEQLMRIPVGSRRKYHDDVTVIVIILGNARRTVSASTSI
BaRT2v18chr2HG083130	BaRT2v18chr2HG083130.2	Coding	AS_5UTR	uORF	-	chr2H:453614192-453618024	chr2H:453615746-453617816	MVDDLFYEGNTDHSISSEDEETLVRSCSNLSVSFGYHCNSYQSFPLESDEHDTSPQMRFESNAMMKSRNGSFTCLSGAAISANFTLANTNICKGLIGEEILPELDSPNSFRKIVSSPSMSRLDLLSTSQGSPASTESSIFEISKNLWRSSAPTTVSSNFLTGTEVKMAGGAAGEDRVQAVCSEKNGWLICGIYDGFNGRDAADFLAVTLYDNIVYYLYLLECRIKQQDGLYSSSEDSLNGVKSELTLAMEIAENEDVKLSESFRAGVLNCLTSAVEQAENDFLCMVEQDMDDRPDLVSVGSCVLVVLLQGTDLCILNLGDSRAVLASMPYAEMDTVKATQLTEIHSLENPLEYQKLLADHPNDSKVVMGNKVKGKLKVTRAFGVGYLKQKKFNDALMGILRVRNLCSPPYVYTNPHTLSHKVTEDDLFVVLGSDGLFDFFSNDEVVQLVYQFMHDNPTGDPAKYLIEQVVHKAAKEAALTAEQLMRIPVGSRRKYHDDVTVIVIILGNARRTVSASTSI
BaRT2v18chr2HG083130	BaRT2v18chr2HG083130.6	Unproductive	PTC;NMD	-	PTC;long_3UTR	chr2H:453614192-453617972	chr2H:453615746-453616951	MVDDLFYEGNTDHSISSEDEETLVRSCSNLSVSFGYHCNSYQSFPLESDEHDTSPQMRFESNAMMKSRNGSFTCLSGAAISANFTLANTNICKGLIGEEILPELDSPNSFRKIVSSPSMSRLDLLSTSQGSPASTESSIFEISKNLWRSSAPTTVSSNFLTGTEVKMAGGAAGEDRVQAVCSEKNGWLICGIYDGFNGRDAADFLAVTLYDNIVYYLYLLECRIKQQDGLYSSSEDSLNGVKSELTLAMEIAENEDVKLSESFRAGVLNCLTSAVEQAENDFLCMVEQDMDDRPDLVSVGSCVLVVLLQGTDLCILNLGDSRAVLASMPYAEMDTVKATQLTEIHSLENPLEYQKLLADHPNDSKVVMGNKVKGKLKVTRAFGVGYLKQVAYYTLACDENS
BaRT2v18chr2HG083130	BaRT2v18chr2HG083130.3	Coding	AS_5UTR	uORF	-	chr2H:453614192-453617962	chr2H:453615746-453617754	MVDDLFYEGNTDHSISSEDEETLVRSCSNLSVSFGYHCNSYQSFPLESDEHDTSPQMRFESNAMMKSRNGSFTCLSGAAISANFTLANTNICKGLIGEEILPELDSPNSFRKIVSSPSMSRLDLLSTSQGSPASTESSIFEISKNLWRSSAPTTVSSNFLTGTEVKMAGGAAGEDRVQAVCSEKNGWLICGIYDGFNGRDAADFLAVTLYDNIVYYLYLLECRIKQQDGLYSSSEDSLNGVKSELTLAMEIAENEDVKLSESFRAGVLNCLTSAVEQAENDFLCMVEQDMDDRPDLVSVGSCVLVVLLQGTDLCILNLGDSRAVLASMPYAEMDTVKATQLTEIHSLENPLEYQKLLADHPNDSKVVMGNKVKGKLKVTRAFGVGYLKQKKFNDALMGILRVRNLCSPPYVYTNPHTLSHKVTEDDLFVVLGSDGLFDFFSNDEVVQLVYQFMHDNPTGDPAKYLIEQVVHKAAKEAGESTTTT
BaRT2v18chr2HG083130	BaRT2v18chr2HG083130.11	Coding	AS_5UTR	uORF	-	chr2H:453614195-453618050	chr2H:453615746-453617816	MVDDLFYEGNTDHSISSEDEETLVRSCSNLSVSFGYHCNSYQSFPLESDEHDTSPQMRFESNAMMKSRNGSFTCLSGAAISANFTLANTNICKGLIGEEILPELDSPNSFRKIVSSPSMSRLDLLSTSQGSPASTESSIFEISKNLWRSSAPTTVSSNFLTGTEVKMAGGAAGEDRVQAVCSEKNGWLICGIYDGFNGRDAADFLAVTLYDNIVYYLYLLECRIKQQDGLYSSSEDSLNGVKSELTLAMEIAENEDVKLSESFRAGVLNCLTSAVEQAENDFLCMVEQDMDDRPDLVSVGSCVLVVLLQGTDLCILNLGDSRAVLASMPYAEMDTVKATQLTEIHSLENPLEYQKLLADHPNDSKVVMGNKVKGKLKVTRAFGVGYLKQKKFNDALMGILRVRNLCSPPYVYTNPHTLSHKVTEDDLFVVLGSDGLFDFFSNDEVVQLVYQFMHDNPTGDPAKYLIEQVVHKAAKEAALTAEQLMRIPVGSRRKYHDDVTVIVIILGNARRTVSASTSI
BaRT2v18chr2HG083130	BaRT2v18chr2HG083130.12	Coding	AS_5UTR	uORF	-	chr2H:453614195-453617972	chr2H:453615746-453617816	MVDDLFYEGNTDHSISSEDEETLVRSCSNLSVSFGYHCNSYQSFPLESDEHDTSPQMRFESNAMMKSRNGSFTCLSGAAISANFTLANTNICKGLIGEEILPELDSPNSFRKIVSSPSMSRLDLLSTSQGSPASTESSIFEISKNLWRSSAPTTVSSNFLTGTEVKMAGGAAGEDRVQAVCSEKNGWLICGIYDGFNGRDAADFLAVTLYDNIVYYLYLLECRIKQQDGLYSSSEDSLNGVKSELTLAMEIAENEDVKLSESFRAGVLNCLTSAVEQAENDFLCMVEQDMDDRPDLVSVGSCVLVVLLQGTDLCILNLGDSRAVLASMPYAEMDTVKATQLTEIHSLENPLEYQKLLADHPNDSKVVMGNKVKGKLKVTRAFGVGYLKQKKFNDALMGILRVRNLCSPPYVYTNPHTLSHKVTEDDLFVVLGSDGLFDFFSNDEVVQLVYQFMHDNPTGDPAKYLIEQVVHKAAKEAALTAEQLMRIPVGSRRKYHDDVTVIVIILGNARRTVSASTSI
BaRT2v18chr2HG083130	BaRT2v18chr2HG083130.10	Coding	AS_5UTR	uORF	-	chr2H:453614195-453617977	chr2H:453615746-453617754	MVDDLFYEGNTDHSISSEDEETLVRSCSNLSVSFGYHCNSYQSFPLESDEHDTSPQMRFESNAMMKSRNGSFTCLSGAAISANFTLANTNICKGLIGEEILPELDSPNSFRKIVSSPSMSRLDLLSTSQGSPASTESSIFEISKNLWRSSAPTTVSSNFLTGTEVKMAGGAAGEDRVQAVCSEKNGWLICGIYDGFNGRDAADFLAVTLYDNIVYYLYLLECRIKQQDGLYSSSEDSLNGVKSELTLAMEIAENEDVKLSESFRAGVLNCLTSAVEQAENDFLCMVEQDMDDRPDLVSVGSCVLVVLLQGTDLCILNLGDSRAVLASMPYAEMDTVKATQLTEIHSLENPLEYQKLLADHPNDSKVVMGNKVKGKLKVTRAFGVGYLKQKKFNDALMGILRVRNLCSPPYVYTNPHTLSHKVTEDDLFVVLGSDGLFDFFSNDEVVQLVYQFMHDNPTGDPAKYLIEQVVHKAAKEAGESTTTT
BaRT2v18chr2HG083130	BaRT2v18chr2HG083130.14	Coding	AS_5UTR	uORF	-	chr2H:453614195-453617977	chr2H:453615746-453617816	MVDDLFYEGNTDHSISSEDEETLVRSCSNLSVSFGYHCNSYQSFPLESDEHDTSPQMRFESNAMMKSRNGSFTCLSGAAISANFTLANTNICKGLIGEEILPELDSPNSFRKIVSSPSMSRLDLLSTSQGSPASTESSIFEISKNLWRSSAPTTVSSNFLTGTEVKMAGGAAGEDRVQAVCSEKNGWLICGIYDGFNGRDAADFLAVTLYDNIVYYLYLLECRIKQQDGLYSSSEDSLNGVKSELTLAMEIAENEDVKLSESFRAGVLNCLTSAVEQAENDFLCMVEQDMDDRPDLVSVGSCVLVVLLQGTDLCILNLGDSRAVLASMPYAEMDTVKATQLTEIHSLENPLEYQKLLADHPNDSKVVMGNKVKGKLKVTRAFGVGYLKQKKFNDALMGILRVRNLCSPPYVYTNPHTLSHKVTEDDLFVVLGSDGLFDFFSNDEVVQLVYQFMHDNPTGDPAKYLIEQVVHKAAKEAALTAEQLMRIPVGSRRKYHDDVTVIVIILGNARRTVSASTSI
BaRT2v18chr2HG083130	BaRT2v18chr2HG083130.7	Coding	AS_5UTR	uORF	-	chr2H:453614195-453618050	chr2H:453615746-453617816	MVDDLFYEGNTDHSISSEDEETLVRSCSNLSVSFGYHCNSYQSFPLESDEHDTSPQMRFESNAMMKSRNGSFTCLSGAAISANFTLANTNICKGLIGEEILPELDSPNSFRKIVSSPSMSRLDLLSTSQGSPASTESSIFEISKNLWRSSAPTTVSSNFLTGTEVKMAGGAAGEDRVQAVCSEKNGWLICGIYDGFNGRDAADFLAVTLYDNIVYYLYLLECRIKQQDGLYSSSEDSLNGVKSELTLAMEIAENEDVKLSESFRAGVLNCLTSAVEQAENDFLCMVEQDMDDRPDLVSVGSCVLVVLLQGTDLCILNLGDSRAVLASMPYAEMDTVKATQLTEIHSLENPLEYQKLLADHPNDSKVVMGNKVKGKLKVTRAFGVGYLKQKKFNDALMGILRVRNLCSPPYVYTNPHTLSHKVTEDDLFVVLGSDGLFDFFSNDEVVQLVYQFMHDNPTGDPAKYLIEQVVHKAAKEAALTAEQLMRIPVGSRRKYHDDVTVIVIILGNARRTVSASTSI
BaRT2v18chr2HG083130	BaRT2v18chr2HG083130.9	Coding	AS_5UTR	uORF	-	chr2H:453614195-453617972	chr2H:453615746-453617816	MVDDLFYEGNTDHSISSEDEETLVRSCSNLSVSFGYHCNSYQSFPLESDEHDTSPQMRFESNAMMKSRNGSFTCLSGAAISANFTLANTNICKGLIGEEILPELDSPNSFRKIVSSPSMSRLDLLSTSQGSPASTESSIFEISKNLWRSSAPTTVSSNFLTGTEVKMAGGAAGEDRVQAVCSEKNGWLICGIYDGFNGRDAADFLAVTLYDNIVYYLYLLECRIKQQDGLYSSSEDSLNGVKSELTLAMEIAENEDVKLSESFRAGVLNCLTSAVEQAENDFLCMVEQDMDDRPDLVSVGSCVLVVLLQGTDLCILNLGDSRAVLASMPYAEMDTVKATQLTEIHSLENPLEYQKLLADHPNDSKVVMGNKVKGKLKVTRAFGVGYLKQKKFNDALMGILRVRNLCSPPYVYTNPHTLSHKVTEDDLFVVLGSDGLFDFFSNDEVVQLVYQFMHDNPTGDPAKYLIEQVVHKAAKEAALTAEQLMRIPVGSRRKYHDDVTVIVIILGNARRTVSASTSI
BaRT2v18chr2HG083130	BaRT2v18chr2HG083130.8	Coding	AS_5UTR	-	-	chr2H:453614195-453617972	chr2H:453615746-453617816	MVDDLFYEGNTDHSISSEDEETLVRSCSNLSVSFGYHCNSYQSFPLESDEHDTSPQMRFESNAMMKSRNGSFTCLSGAAISANFTLANTNICKGLIGEEILPELDSPNSFRKIVSSPSMSRLDLLSTSQGSPASTESSIFEISKNLWRSSAPTTVSSNFLTGTEVKMAGGAAGEDRVQAVCSEKNGWLICGIYDGFNGRDAADFLAVTLYDNIVYYLYLLECRIKQQDGLYSSSEDSLNGVKSELTLAMEIAENEDVKLSESFRAGVLNCLTSAVEQAENDFLCMVEQDMDDRPDLVSVGSCVLVVLLQGTDLCILNLGDSRAVLASMPYAEMDTVKATQLTEIHSLENPLEYQKLLADHPNDSKVVMGNKVKGKLKVTRAFGVGYLKQKKFNDALMGILRVRNLCSPPYVYTNPHTLSHKVTEDDLFVVLGSDGLFDFFSNDEVVQLVYQFMHDNPTGDPAKYLIEQVVHKAAKEAALTAEQLMRIPVGSRRKYHDDVTVIVIILGNARRTVSASTSI
BaRT2v18chr2HG083130	BaRT2v18chr2HG083130.13	Coding	-	-	-	chr2H:453614195-453617986	chr2H:453615658-453617816	MAFDISSEDEETLVRSCSNLSVSFGYHCNSYQSFPLESDEHDTSPQMRFESNAMMKSRNGSFTCLSGAAISANFTLANTNICKGLIGEEILPELDSPNSFRKIVSSPSMSRLDLLSTSQGSPASTESSIFEISKNLWRSSAPTTVSSNFLTGTEVKMAGGAAGEDRVQAVCSEKNGWLICGIYDGFNGRDAADFLAVTLYDNIVYYLYLLECRIKQQDGLYSSSEDSLNGVKSELTLAMEIAENEDVKLSESFRAGVLNCLTSAVEQAENDFLCMVEQDMDDRPDLVSVGSCVLVVLLQGTDLCILNLGDSRAVLASMPYAEMDTVKATQLTEIHSLENPLEYQKLLADHPNDSKVVMGNKVKGKLKVTRAFGVGYLKQKKFNDALMGILRVRNLCSPPYVYTNPHTLSHKVTEDDLFVVLGSDGLFDFFSNDEVVQLVYQFMHDNPTGDPAKYLIEQVVHKAAKEAALTAEQLMRIPVGSRRKYHDDVTVIVIILGNARRTVSASTSI
BaRT2v18chr2HG083130	BaRT2v18chr2HG083130.15	Coding	AS_5UTR	uORF	-	chr2H:453614195-453618024	chr2H:453615746-453617816	MVDDLFYEGNTDHSISSEDEETLVRSCSNLSVSFGYHCNSYQSFPLESDEHDTSPQMRFESNAMMKSRNGSFTCLSGAAISANFTLANTNICKGLIGEEILPELDSPNSFRKIVSSPSMSRLDLLSTSQGSPASTESSIFEISKNLWRSSAPTTVSSNFLTGTEVKMAGGAAGEDRVQAVCSEKNGWLICGIYDGFNGRDAADFLAVTLYDNIVYYLYLLECRIKQQDGLYSSSEDSLNGVKSELTLAMEIAENEDVKLSESFRAGVLNCLTSAVEQAENDFLCMVEQDMDDRPDLVSVGSCVLVVLLQGTDLCILNLGDSRAVLASMPYAEMDTVKATQLTEIHSLENPLEYQKLLADHPNDSKVVMGNKVKGKLKVTRAFGVGYLKQKKFNDALMGILRVRNLCSPPYVYTNPHTLSHKVTEDDLFVVLGSDGLFDFFSNDEVVQLVYQFMHDNPTGDPAKYLIEQVVHKAAKEAALTAEQLMRIPVGSRRKYHDDVTVIVIILGNARRTVSASTSI
BaRT2v18chr2HG083130	BaRT2v18chr2HG083130.16	Coding	AS_5UTR	uORF	-	chr2H:453614195-453617972	chr2H:453615746-453617816	MVDDLFYEGNTDHSISSEDEETLVRSCSNLSVSFGYHCNSYQSFPLESDEHDTSPQMRFESNAMMKSRNGSFTCLSGAAISANFTLANTNICKGLIGEEILPELDSPNSFRKIVSSPSMSRLDLLSTSQGSPASTESSIFEISKNLWRSSAPTTVSSNFLTGTEVKMAGGAAGEDRVQAVCSEKNGWLICGIYDGFNGRDAADFLAVTLYDNIVYYLYLLECRIKQQDGLYSSSEDSLNGVKSELTLAMEIAENEDVKLSESFRAGVLNCLTSAVEQAENDFLCMVEQDMDDRPDLVSVGSCVLVVLLQGTDLCILNLGDSRAVLASMPYAEMDTVKATQLTEIHSLENPLEYQKLLADHPNDSKVVMGNKVKGKLKVTRAFGVGYLKQKKFNDALMGILRVRNLCSPPYVYTNPHTLSHKVTEDDLFVVLGSDGLFDFFSNDEVVQLVYQFMHDNPTGDPAKYLIEQVVHKAAKEAALTAEQLMRIPVGSRRKYHDDVTVIVIILGNARRTVSASTSI
BaRT2v18chr2HG083130	BaRT2v18chr2HG083130.17	Coding	AS_5UTR	uORF	-	chr2H:453614205-453617955	chr2H:453615746-453617816	MVDDLFYEGNTDHSISSEDEETLVRSCSNLSVSFGYHCNSYQSFPLESDEHDTSPQMRFESNAMMKSRNGSFTCLSGAAISANFTLANTNICKGLIGEEILPELDSPNSFRKIVSSPSMSRLDLLSTSQGSPASTESSIFEISKNLWRSSAPTTVSSNFLTGTEVKMAGGAAGEDRVQAVCSEKNGWLICGIYDGFNGRDAADFLAVTLYDNIVYYLYLLECRIKQQDGLYSSSEDSLNGVKSELTLAMEIAENEDVKLSESFRAGVLNCLTSAVEQAENDFLCMVEQDMDDRPDLVSVGSCVLVVLLQGTDLCILNLGDSRAVLASMPYAEMDTVKATQLTEIHSLENPLEYQKLLADHPNDSKVVMGNKVKGKLKVTRAFGVGYLKQKKFNDALMGILRVRNLCSPPYVYTNPHTLSHKVTEDDLFVVLGSDGLFDFFSNDEVVQLVYQFMHDNPTGDPAKYLIEQVVHKAAKEAALTAEQLMRIPVGSRRKYHDDVTVIVIILGNARRTVSASTSI
BaRT2v18chr2HG083140	BaRT2v18chr2HG083140.1	Unproductive	PTC;NMD	ldORF	PTC;ds_SJ;long_3UTR	chr2H:453619325-453625179	chr2H:453625014-453624793	MSPSTLLVRPPAPANPSLPPRRCAPVSAAAATLRTSPAASSVAHFSRFLSPSPSLSHLVSALVDRVITAKLCV
BaRT2v18chr2HG083140	BaRT2v18chr2HG083140.2	Coding	-	-	-	chr2H:453619327-453625179	chr2H:453625014-453620747	MSPSTLLVRPPAPANPSLPPRRCAPVSAAAATLRTSPAASSVAHFSRLRTKCRFAAPGVREDYSSTPIDVVADVKTEKIVVLGGSGFVGSAICRAAVAKGIEVVSLSRRCFLCKMGGRTSRGYCCCVYPWRIW
BaRT2v18chr2HG083140	BaRT2v18chr2HG083140.3	Coding	-	-	-	chr2H:453619328-453625179	chr2H:453625014-453619465	MSPSTLLVRPPAPANPSLPPRRCAPVSAAAATLRTSPAASSVAHFSRLRTKCRFAAPGVREDYSSTPIDVVADVKTEKIVVLGGSGFVGSAICRAAVAKGIEVVSLSRSGRPSYSDPWADEVTWLAGDVFYARWEDVLVGATAVVSTLGGFGNEEQMKRINGEANAIAVDAAKEFGIPKFILISVHDYNLPSFLLTSGYFTGKRKAESEVLSKYPSSGVVLRPGFIYGKRKVDGYEIPLDIVGQPLEKLLSSVENFTKPLSALPGSDLVLAPPVNVEDVAYAVINAVIDDSFFGVFTIEQIKEAAASARV
BaRT2v18chr2HG083150	BaRT2v18chr2HG083150.1	Unproductive	PTC;NMD	-	PTC;ds_SJ;long_3UTR	chr2H:453888173-453900879	chr2H:453891711-453895497	MAHMFPNEGASSSSTSMSSQKSETDDDKMIAMVLEEEYAKLDGAMAKRLTNLTSIPHVPRINTYFPTYSDATMDHHRLHDRLNAYGLFEVRVSGDGNCQLFFCLVVPCTLRPAISIT
BaRT2v18chr2HG083150	BaRT2v18chr2HG083150.2	Coding	AS_3UTR	-	-	chr2H:453888176-453905390	chr2H:453891711-453899139	MAHMFPNEGASSSSTSMSSQKSETDDDKMIAMVLEEEYAKLDGAMAKRLTNLTSIPHVPRINTYFPTYSDATMDHHRLHDRLNAYGLFEVRVSGDGNCQFRALSDQLYRSPEYHKHVRKEIVKQLKACNSLYEGHVPMKYKHYCKKMKKSGEWGDHVTLQAAADKFAAKICLLTSFRDTCFVEIVPQYQAPQRELWLSFWSEIHYNSLYDARDLPSKYKPRKKHWLF
BaRT2v18chr2HG083150	BaRT2v18chr2HG083150.3	Coding	AS_3UTR	-	-	chr2H:453888176-453905390	chr2H:453891711-453899139	MAHMFPNEGASSSSTSMSSQKSETDDDKMIAMVLEEEYAKLDGAMAKRLTNLTSIPHVPRINTYFPTYSDATMDHHRLHDRLNAYGLFEVRVSGDGNCQFRALSDQLYRSPEYHKHVRKEIVKQLKACNSLYEGHVPMKYKHYCKKMKKSGEWGDHVTLQAAADKFAAKICLLTSFRDTCFVEIVPQYQAPQRELWLSFWSEIHYNSLYDARDLPSKYKPRKKHWLF
BaRT2v18chr2HG083150	BaRT2v18chr2HG083150.4	Coding	AS_3UTR	-	-	chr2H:453888319-453899471	chr2H:453891711-453899139	MAHMFPNEGASSSSTSMSSQKSETDDDKMIAMVLEEEYAKLDGAMAKRLTNLTSIPHVPRINTYFPTYSDATMDHHRLHDRLNAYGLFEVRVSGDGNCQFRALSDQLYRSPEYHKHVRKEIVKQLKACNSLYEGHVPMKYKHYCKKMKKSGEWGDHVTLQAAADKFAAKICLLTSFRDTCFVEIVPQYQAPQRELWLSFWSEIHYNSLYDARDLPSKYKPRKKHWLF
BaRT2v18chr2HG083160	BaRT2v18chr2HG083160.1	Coding	-	-	-	chr2H:453923429-453925043	chr2H:453924235-453924612	MGRLGRWRGRGRWGLSQPVHHVPFPTTTSDEEEGMDGSGSDMSSSMVDLGRSDPSLWRAGQQRIGMPRCGGARVAGGRVTRVMVARGLEGWLALRWVGVPGRRWCRESGRRARGCLGREGERRSR
BaRT2v18chr2HG083170	BaRT2v18chr2HG083170.1	Coding	AS_3UTR	-	-	chr2H:453923431-453924707	chr2H:453924482-453924180	MTLVTRPPATRAPPHLGIPIRCCPARHRDGSLRPRSTMDDDMSLPLPSMPSSSSDVVVGKGTWCTGWDKPHLPLPLHRPRRPIGLHPLNQHPGERPFSNR
BaRT2v18chr2HG083170	BaRT2v18chr2HG083170.2	Coding	AS_3UTR	-	-	chr2H:453923436-453924681	chr2H:453924482-453924180	MTLVTRPPATRAPPHLGIPIRCCPARHRDGSLRPRSTMDDDMSLPLPSMPSSSSDVVVGKGTWCTGWDKPHLPLPLHRPRRPIGLHPLNQHPGERPFSNR
BaRT2v18chr2HG083170	BaRT2v18chr2HG083170.3	Coding	AS_3UTR	-	-	chr2H:453923453-453924764	chr2H:453924482-453924180	MTLVTRPPATRAPPHLGIPIRCCPARHRDGSLRPRSTMDDDMSLPLPSMPSSSSDVVVGKGTWCTGWDKPHLPLPLHRPRRPIGLHPLNQHPGERPFSNR
BaRT2v18chr2HG083180	BaRT2v18chr2HG083180.1	Coding	-	-	-	chr2H:454415484-454416881	chr2H:454416820-454415742	MAVQAQHLSHAFPHDLHAYNSISALEDDLTAGSLLFPENLKRGPELEGVGNTVFANVPRVDLTWHDSARAHGFAQRKRPRVVPEAPSYLEDQRGQGLVPVAVGDVLTRAVGSDAASTSGRMINAAGPPQDLLSQMYRQGMEIDAVLRLETDRMRAGLEEARRQHVRALVSAAERAAGRRLRAAEAALELARCRNAKLSERLSQICAEGQAWIRVAKSHEAVAAGLQATLDQVLQSPCAAVNSAGADGEGDAEDARSCCFETPAGDHAAGSKASAVACRACGEGESCVLLLPCRHLCLCSACDAAVDTCPLCATAKNASLHVLLS
BaRT2v18chr2HG083190	BaRT2v18chr2HG083190.1	Coding	-	-	-	chr2H:454415493-454417128	chr2H:454415757-454416125	MQRRVLGGRAQRASVDGGVARAAEAQVPARQQQHARLALAASPARHRRRLGSCGVVAGGGLETAGPRVLGVALSIRSGGVDGSARRLQDLVECSLEAGGDCFVALGDAYPRLTLGANLAEPL
BaRT2v18chr2HG083200	BaRT2v18chr2HG083200.1	Non_Coding	Short_ORF	-	-	chr2H:454675306-454675599	chr2H:454675402-454675599	MCGIIQLMRSELSGCIGYNFAFLHEHSSESLTRSVTVNLEILPNVRQYQHWGCNKTFLQFLKTSFT
BaRT2v18chr2HG083210	BaRT2v18chr2HG083210.1	Non_Coding	Short_ORF	-	-	chr2H:454694680-454694913	chr2H:454694899-454694680	MLFGVSDEITDVTRVSGMVRKRRLIYRMTSFGYRKVFVHYRKSFGLIGSVPGVPGGVPGTIGRGVTPQGVSWA
BaRT2v18chr2HG083220	BaRT2v18chr2HG083220.1	Coding	AS_5UTR	uORF	-	chr2H:454724442-454728295	chr2H:454726085-454725708	MFTFFCPLCGVAQTPDCGEYLFLLCPVCGVTETLHRHNCYYFHISPLCGVARMSDYGMYSNIPLYKSLYAVSPTRPTMASIAYLSEVSPQTPDRQAYILLLLFHVYLYIIGRSELLHECLCELIL
BaRT2v18chr2HG083220	BaRT2v18chr2HG083220.2	Coding	AS_5UTR	uORF	-	chr2H:454725241-454728031	chr2H:454726085-454725708	MFTFFCPLCGVAQTPDCGEYLFLLCPVCGVTETLHRHNCYYFHISPLCGVARMSDYGMYSNIPLYKSLYAVSPTRPTMASIAYLSEVSPQTPDRQAYILLLLFHVYLYIIGRSELLHECLCELIL
BaRT2v18chr2HG083220	BaRT2v18chr2HG083220.3	Coding	-	-	-	chr2H:454725275-454728031	chr2H:454726085-454725708	MFTFFCPLCGVAQTPDCGEYLFLLCPVCGVTETLHRHNCYYFHISPLCGVARMSDYGMYSNIPLYKSLYAVSPTRPTMASIAYLSEVSPQTPDRQAYILLLLFHVYLYIIGRSELLHECLCELIL
BaRT2v18chr2HG083220	BaRT2v18chr2HG083220.4	Coding	AS_5UTR	uORF	-	chr2H:454725285-454728031	chr2H:454726085-454725708	MFTFFCPLCGVAQTPDCGEYLFLLCPVCGVTETLHRHNCYYFHISPLCGVARMSDYGMYSNIPLYKSLYAVSPTRPTMASIAYLSEVSPQTPDRQAYILLLLFHVYLYIIGRSELLHECLCELIL
BaRT2v18chr2HG083220	BaRT2v18chr2HG083220.5	Coding	AS_5UTR	uORF	-	chr2H:454725292-454728031	chr2H:454726085-454725708	MFTFFCPLCGVAQTPDCGEYLFLLCPVCGVTETLHRHNCYYFHISPLCGVARMSDYGMYSNIPLYKSLYAVSPTRPTMASIAYLSEVSPQTPDRQAYILLLLFHVYLYIIGRSELLHECLCELIL
BaRT2v18chr2HG083220	BaRT2v18chr2HG083220.6	Coding	AS_5UTR	uORF	-	chr2H:454725701-454728031	chr2H:454726085-454725708	MFTFFCPLCGVAQTPDCGEYLFLLCPVCGVTETLHRHNCYYFHISPLCGVARMSDYGMYSNIPLYKSLYAVSPTRPTMASIAYLSEVSPQTPDRQAYILLLLFHVYLYIIGRSELLHECLCELIL
BaRT2v18chr2HG083220	BaRT2v18chr2HG083220.7	Coding	AS_5UTR	uORF	-	chr2H:454725707-454728030	chr2H:454726085-454725708	MFTFFCPLCGVAQTPDCGEYLFLLCPVCGVTETLHRHNCYYFHISPLCGVARMSDYGMYSNIPLYKSLYAVSPTRPTMASIAYLSEVSPQTPDRQAYILLLLFHVYLYIIGRSELLHECLCELIL
BaRT2v18chr2HG083220	BaRT2v18chr2HG083220.8	Unproductive	PTC;NMD	uORF	PTC;ouORF;uORF;inframe;not_inframe	chr2H:454725891-454728031	chr2H:454726085-454725891	MFTFFCPLCGVAQTPDCGEYLFLLCPVCGVTETLHRHNCYYFHISPLCGVARMSDYGMYSNIPLY
BaRT2v18chr2HG083230	BaRT2v18chr2HG083230.1	Unproductive	PTC;NMD	ldORF	PTC;ds_SJ;long_3UTR	chr2H:454928777-454935523	chr2H:454928889-454929319	MAESAAKRPPTPAPASGEICSASKLFAYIG
BaRT2v18chr2HG083230	BaRT2v18chr2HG083230.3	Coding	-	-	-	chr2H:454928793-454935133	chr2H:454928889-454934765	MAESAAKRPPTPAPASGGMAWKLSLALFVFLAALLYRQIQPPAPKIVGSPGGPPVTASRTKLKDGRHLAYLESGVPKEKAKYKIIFVHGFDSCRYDVLQVSPELAQELGVYLLSFDRPGYGESDPDPAPSEKSIALDIEELADNLQLGPKFHLVGFSMGGEIMWSCLKYIPHRLSGVAVLGPVGNYWWSGLPSNVSRDAWYEQLPRDQWAVWVSRHLPWLTYWWNTQKLFPASSVIAYNPALLSQEDAKLMKKFGMRTYMPMIRQQGEHYCLHRDMMVGFGKWGWSPLDLKDPFAGGQGKVHLWHGAEDRIVPVILSRYISERLPWVVYHELPKSGHLFPIAQEMADAIVKSLLVGEH
BaRT2v18chr2HG083230	BaRT2v18chr2HG083230.4	Coding	-	-	-	chr2H:454928793-454934906	chr2H:454928889-454934765	MAESAAKRPPTPAPASGGMAWKLSLALFVFLAALLYRQIQPPAPKIVGSPGGPPVTASRTKLKDGRHLAYLESGVPKEKAKYKIIFVHGFDSCRYDVLQVSPELAQELGVYLLSFDRPGYGESDPDPAPSEKSIALDIEELADNLQLGPKFHLVGFSMGGEIMWSCLKYIPHRLSGVAVLGPVGNYWWSGLPSNVSRDAWYEQLPRDQWAVWVSRHLPWLTYWWNTQKLFPASSVIAYNPALLSQEDAKLMKKFGMRTYMQGEHYCLHRDMMVGFGKWGWSPLDLKDPFAGGQGKVHLWHGAEDRIVPVILSRYISERLPWVVYHELPKSGHLFPIAQEMADAIVKSLLVGEH
BaRT2v18chr2HG083230	BaRT2v18chr2HG083230.2	Coding	-	-	-	chr2H:454928793-454934908	chr2H:454928889-454934765	MAESAAKRPPTPAPASGGMAWKLSLALFVFLAALLYRQIQPPAPKIVGSPGGPPVTASRTKLKDGRHLAYLESGVPKEKAKYKIIFVHGFDSCRYDVLQVSPELAQELGVYLLSFDRPGYGESDPDPAPSEKSIALDIEELADNLQLGPKFHLVGFSMGGEIMWSCLKYIPHRLSGVAVLGPVGNYWWSGLPSNVSRDAWYEQLPRDQWAVWVSRHLPWLTYWWNTQKLFPASSVIAYNPALLSQEDAKLMKKFGMRTYMPMIRQQGEHYCLHRDMMVGFGKWGWSPLDLKDPFAGGQGKVHLWHGAEDRIVPVILSRYISERLPWVVYHELPKSGHLFPIAQEMADAIVKSLLVGEH
BaRT2v18chr2HG083230	BaRT2v18chr2HG083230.5	Unproductive	Short_ORF	ldORF	-	chr2H:454928796-454934886	chr2H:454928889-454933175	MAESAAKRPPTPAPASGGSTISPGY
BaRT2v18chr2HG083230	BaRT2v18chr2HG083230.6	Unproductive	PTC;NMD	ldORF	PTC;ds_SJ;long_3UTR	chr2H:454928798-454934886	chr2H:454928889-454929086	MAESAAKRPPTPAPASGGTHAHPSVLSLFKLSAWRFYLNFMCCCGPAVRCDPAGCFLASLIASIA
BaRT2v18chr2HG083240	BaRT2v18chr2HG083240.1	Coding	AS_5UTR;AS_3UTR	-	-	chr2H:455278117-455283827	chr2H:455278681-455283318	MATQLPCFTQLTPPSPGWRNEAGSLGATSGRALVRSTPFPGHSHFRCRASPRSANSFQKKDSFLDLHPEVSLLRGEQNDESINPRKASSDGSTLEGLGVPPSQDDYNAAKIKVVGVGGGGSNAVNRMIEYSMNGVEFWIVNTDVQAIRMSPVHSQNRLQIGQELTRGLGAGGNPDIGMNAAKESCESIEEALHGADMVFVTAGMGGGTGTGGAPVIAGIAKSMGILTVGIVTTPFSFEGRRRAVQAQEGIAALRNSVDTLIVIPNDKLLSAVSPNTPVMEAFNLADDILWQGIRGISDIITVPGLVNVDFADVRAIMQNAGSSLMGIGTATGKSRARDAALNAIQSPLLDIGIERATGIVWNITGGTDLTLFEVNAAAEVIYDLVDPNANLIFGSVIDPSLNGQVSITLIATGFKRQDEAEGRTAKGGQQMQGDNGRDPSSTGGSKVEIPEFLRKRGPSRFLRI
BaRT2v18chr2HG083240	BaRT2v18chr2HG083240.5	Coding	-	-	-	chr2H:455278249-455283552	chr2H:455278681-455283094	MATQLPCFTQLTPPSPGWRNEAGSLGATSGRALVRSTPFPGHSHFRCRASPRSANSFQKKDSFLDLHPEVSLLRGEQNDESINPRKASSDGSTLEGLGVPPSQDDYNAAKIKVVGVGGGGSNAVNRMIEYSMNGVEFWIVNTDVQAIRMSPVHSQNRLQIGQELTRGLGAGGNPDIGMNAAKESCESIEEALHGADMVFVTAGMGGGTGTGGAPVIAGIAKSMGILTVGIVTTPFSFEGRRRAVQAQEGIAALRNSVDTLIVIPNDKLLSAVSPNTPVMEAFNLADDILWQGIRGISDIITVPGLVNVDFADVRAIMQNAGSSLMGIGTATGKSRARDAALNAIQSPLLDIGIERATGIVWNITGGTDLTLFEVNAAAEVIYDLVDPNANLIFGSVIDPSLNGQHNIDRYWL
BaRT2v18chr2HG083240	BaRT2v18chr2HG083240.2	Coding	-	-	-	chr2H:455278249-455283537	chr2H:455278681-455283318	MATQLPCFTQLTPPSPGWRNEAGSLGATSGRALKKDSFLDLHPEVSLLRGEQNDESINPRKASSDGSTLEGLGVPPSQDDYNAAKIKVVGVGGGGSNAVNRMIEYSMNGVEFWIVNTDVQAIRMSPVHSQNRLQIGQELTRGLGAGGNPDIGMNAAKESCESIEEALHGADMVFVTAGMGGGTGTGGAPVIAGIAKSMGILTVGIVTTPFSFEGRRRAVQAQEGIAALRNSVDTLIVIPNDKLLSAVSPNTPVMEAFNLADDILWQGIRGISDIITVPGLVNVDFADVRAIMQNAGSSLMGIGTATGKSRARDAALNAIQSPLLDIGIERATGIVWNITGGTDLTLFEVNAAAEVIYDLVDPNANLIFGSVIDPSLNGQVSITLIATGFKRQDEAEGRTAKGGQQMQGDNGRDPSSTGGSKVEIPEFLRKRGPSRFLRI
BaRT2v18chr2HG083240	BaRT2v18chr2HG083240.7	Coding	AS_5UTR	-	-	chr2H:455278249-455283552	chr2H:455278681-455283318	MATQLPCFTQLTPPSPGWRNEAGSLGATSGRALVRSTPFPGHSHFRCRASPRSANSFQKKDSFLDLHPEVSLLRGEQNDESINPRKASSDGSTLEGLGVPPSQDDYNAAKIKVVGVGGGGSNAVNRMIEYSMNGVEFWIVNTDVQAIRMSPVHSQNRLQIGQELTRGLGAGGNPDIGMNAAKESCESIEEALHGADMVFVTAGMGGGTGTGGAPVIAGIAKSMGILTVGIVTTPFSFEGRRRAVQAQEGIAALRNSVDTLIVIPNDKLLSAVSPNTPVMEAFNLADDILWQGIRGISDIITVPGLVNVDFADVRAIMQNAGSSLMGIGTATGKSRARDAALNAIQSPLLDIGIERATGIVWNITGGTDLTLFEVNAAAEVIYDLVDPNANLIFGSVIDPSLNGQVSITLIATGFKRQDEAEGRTAKGGQQMQGDNGRDPSSTGGSKVEIPEFLRKRGPSRFLRI
BaRT2v18chr2HG083240	BaRT2v18chr2HG083240.3	Coding	-	-	-	chr2H:455278249-455283535	chr2H:455278681-455283275	MATQLPCFTQLTPPSPGWRNEAGSLGATSGRALVRSTPFPGHSHFRCRASPRSANSFQKKDSFLDLHPEVSLLRGEQNDESINPRKASSDGSTLEGLGVPPSQDDYNAAKIKVVGVGGGGSNAVNRMIEYSMNGVEFWIVNTDVQAIRMSPVHSQNRLQIGQELTRGLGAGGNPDIGMNAAKESCESIEEALHGADMVFVTAGMGGGTGTGGAPVIAGIAKSMGILTVGIVTTPFSFEGRRRAVQAQEGIAALRNSVDTLIVIPNDKLLSAVSPNTPVMEAFNLADDILWQGIRGISDIITVPGLVNVDFADVRAIMQNAGSSLMGIGTATGKSRARDAALNAIQSPLLDIGIERATGIVWKQGGDS
BaRT2v18chr2HG083240	BaRT2v18chr2HG083240.8	Coding	AS_5UTR	-	-	chr2H:455278249-455283522	chr2H:455278681-455283318	MATQLPCFTQLTPPSPGWRNEAGSLGATSGRALVRSTPFPGHSHFRCRASPRSANSFQKKDSFLDLHPEVSLLRGEQNDESINPRKASSDGSTLEGLGVPPSQDDYNAAKIKVVGVGGGGSNAVNRMIEYSMNGVEFWIVNTDVQAIRMSPVHSQNRLQIGQELTRGLGAGGNPDIGMNAAKESCESIEEALHGADMVFVTAGMGGGTGTGGAPVIAGIAKSMGILTVGIVTTPFSFEGRRRAVQAQEGIAALRNSVDTLIVIPNDKLLSAVSPNTPVMEAFNLADDILWQGIRGISDIITVPGLVNVDFADVRAIMQNAGSSLMGIGTATGKSRARDAALNAIQSPLLDIGIERATGIVWNITGGTDLTLFEVNAAAEVIYDLVDPNANLIFGSVIDPSLNGQVSITLIATGFKRQDEAEGRTAKGGQQMQGDNGRDPSSTGGSKVEIPEFLRKRGPSRFLRI
BaRT2v18chr2HG083240	BaRT2v18chr2HG083240.9	Coding	-	-	-	chr2H:455278249-455283538	chr2H:455279383-455283318	MGGGTGTGGAPVIAGIAKSMGILTVGIVTTPFSFEGRRRAVQAQEGIAALRNSVDTLIVIPNDKLLSAVSPNTPVMEAFNLADDILWQGIRGISDIITVPGLVNVDFADVRAIMQNAGSSLMGIGTATGKSRARDAALNAIQSPLLDIGIERATGIVWNITGGTDLTLFEVNAAAEVIYDLVDPNANLIFGSVIDPSLNGQVSITLIATGFKRQDEAEGRTAKGGQQMQGDNGRDPSSTGGSKVEIPEFLRKRGPSRFLRI
BaRT2v18chr2HG083240	BaRT2v18chr2HG083240.4	Coding	AS_5UTR	-	-	chr2H:455278249-455283522	chr2H:455278681-455283318	MATQLPCFTQLTPPSPGWRNEAGSLGATSGRALVRSTPFPGHSHFRCRASPRSANSFQKKDSFLDLHPEVSLLRGEQNDESINPRKASSDGSTLEGLGVPPSQDDYNAAKIKVVGVGGGGSNAVNRMIEYSMNGVEFWIVNTDVQAIRMSPVHSQNRLQIGQELTRGLGAGGNPDIGMNAAKESCESIEEALHGADMVFVTAGMGGGTGTGGAPVIAGIAKSMGILTVGIVTTPFSFEGRRRAVQAQEGIAALRNSVDTLIVIPNDKLLSAVSPNTPVMEAFNLADDILWQGIRGISDIITVPGLVNVDFADVRAIMQNAGSSLMGIGTATGKSRARDAALNAIQSPLLDIGIERATGIVWNITGGTDLTLFEVNAAAEVIYDLVDPNANLIFGSVIDPSLNGQVSITLIATGFKRQDEAEGRTAKGGQQMQGDNGRDPSSTGGSKVEIPEFLRKRGPSRFLRI
BaRT2v18chr2HG083240	BaRT2v18chr2HG083240.6	Coding	AS_5UTR	-	-	chr2H:455278249-455283522	chr2H:455278681-455283318	MATQLPCFTQLTPPSPGWRNEAGSLGATSGRALVRSTPFPGHSHFRCRASPRSANSFQKKDSFLDLHPEVSLLRGEQNDESINPRKASSDGSTLEGLGVPPSQDDYNAAKIKVVGVGGGGSNAVNRMIEYSMNGVEFWIVNTDVQAIRMSPVHSQNRLQIGQELTRGLGAGGNPDIGMNAAKESCESIEEALHGADMVFVTAGMGGGTGTGGAPVIAGIAKSMGILTVGIVTTPFSFEGRRRAVQAQEGIAALRNSVDTLIVIPNDKLLSAVSPNTPVMEAFNLADDILWQGIRGISDIITVPGLVNVDFADVRAIMQNAGSSLMGIGTATGKSRARDAALNAIQSPLLDIGIERATGIVWNITGGTDLTLFEVNAAAEVIYDLVDPNANLIFGSVIDPSLNGQVSITLIATGFKRQDEAEGRTAKGGQQMQGDNGRDPSSTGGSKVEIPEFLRKRGPSRFLRI
BaRT2v18chr2HG083240	BaRT2v18chr2HG083240.10	Coding	AS_5UTR	-	-	chr2H:455278249-455283537	chr2H:455278681-455283318	MATQLPCFTQLTPPSPGWRNEAGSLGATSGRALVRSTPFPGHSHFRCRASPRSANSFQKKDSFLDLHPEVSLLRGEQNDESINPRKASSDGSTLEGLGVPPSQDDYNAAKIKVVGVGGGGSNAVNRMIEYSMNGVEFWIVNTDVQAIRMSPVHSQNRLQIGQELTRGLGAGGNPDIGMNAAKESCESIEEALHGADMVFVTAGMGGGTGTGGAPVIAGIAKSMGILTVGIVTTPFSFEGRRRAVQAQEGIAALRNSVDTLIVIPNDKLLSAVSPNTPVMEAFNLADDILWQGIRGISDIITVPGLVNVDFADVRAIMQNAGSSLMGIGTATGKSRARDAALNAIQSPLLDIGIERATGIVWNITGGTDLTLFEVNAAAEVIYDLVDPNANLIFGSVIDPSLNGQVSITLIATGFKRQDEAEGRTAKGGQQMQGDNGRDPSSTGGSKVEIPEFLRKRGPSRFLRI
BaRT2v18chr2HG083240	BaRT2v18chr2HG083240.11	Coding	-	-	-	chr2H:455278249-455283548	chr2H:455278489-455283318	MQSNLRLCCALELQACRGPPSSAPPPPPPSPFPFYKPTSKFSGCAPARQAQHLDPLLPAIQLAGMATQLPCFTQLTPPSPGWRNEAGSLGATSGRALVRSTPFPGHSHFRCRASPRSANSFQKKDSFLDLHPEVSLLRGEQNDESINPRKASSDGSTLEGLGVPPSQDDYNAAKIKVVGVGGGGSNAVNRMIEYSMNGVEFWIVNTDVQAIRMSPVHSQNRLQIGQELTRGLGAGGNPDIGMNAAKESCESIEEALHGADMVFVTAGMGGGTGTGGAPVIAGIAKSMGILTVGIVTTPFSFEGRRRAVQAQEGIAALRNSVDTLIVIPNDKLLSAVSPNTPVMEAFNLADDILWQGIRGISDIITVPGLVNVDFADVRAIMQNAGSSLMGIGTATGKSRARDAALNAIQSPLLDIGIERATGIVWNITGGTDLTLFEVNAAAEVIYDLVDPNANLIFGSVIDPSLNGQVSITLIATGFKRQDEAEGRTAKGGQQMQGDNGRDPSSTGGSKVEIPEFLRKRGPSRFLRI
BaRT2v18chr2HG083240	BaRT2v18chr2HG083240.12	Coding	AS_5UTR;AS_3UTR	-	-	chr2H:455278278-455283840	chr2H:455278681-455283318	MATQLPCFTQLTPPSPGWRNEAGSLGATSGRALVRSTPFPGHSHFRCRASPRSANSFQKKDSFLDLHPEVSLLRGEQNDESINPRKASSDGSTLEGLGVPPSQDDYNAAKIKVVGVGGGGSNAVNRMIEYSMNGVEFWIVNTDVQAIRMSPVHSQNRLQIGQELTRGLGAGGNPDIGMNAAKESCESIEEALHGADMVFVTAGMGGGTGTGGAPVIAGIAKSMGILTVGIVTTPFSFEGRRRAVQAQEGIAALRNSVDTLIVIPNDKLLSAVSPNTPVMEAFNLADDILWQGIRGISDIITVPGLVNVDFADVRAIMQNAGSSLMGIGTATGKSRARDAALNAIQSPLLDIGIERATGIVWNITGGTDLTLFEVNAAAEVIYDLVDPNANLIFGSVIDPSLNGQVSITLIATGFKRQDEAEGRTAKGGQQMQGDNGRDPSSTGGSKVEIPEFLRKRGPSRFLRI
BaRT2v18chr2HG083240	BaRT2v18chr2HG083240.13	Unproductive	PTC	ldORF	-	chr2H:455278318-455283570	chr2H:455278681-455279304	MATQLPCFTQLTPPSPGWRNEAGSLGATSGRALVRSTPFPGHSHFRCRASPRSANSFQKKDSFLDLHPEVSLLRGEQNDESINPRKASSDGSTLEGLGVPPSQDDYNAAKIKVVGVGGGGSNAVNRMIEYSMNGVEFWIVNTDVQAIRMSPVHSQNRLQIGQELTRGLGAGGNPDIGMNAAKESCESIEEALHGADMVFVTVNVPPF
BaRT2v18chr2HG083240	BaRT2v18chr2HG083240.14	Coding	AS_5UTR;AS_3UTR	-	-	chr2H:455278332-455283504	chr2H:455278681-455283318	MATQLPCFTQLTPPSPGWRNEAGSLGATSGRALVRSTPFPGHSHFRCRASPRSANSFQKKDSFLDLHPEVSLLRGEQNDESINPRKASSDGSTLEGLGVPPSQDDYNAAKIKVVGVGGGGSNAVNRMIEYSMNGVEFWIVNTDVQAIRMSPVHSQNRLQIGQELTRGLGAGGNPDIGMNAAKESCESIEEALHGADMVFVTAGMGGGTGTGGAPVIAGIAKSMGILTVGIVTTPFSFEGRRRAVQAQEGIAALRNSVDTLIVIPNDKLLSAVSPNTPVMEAFNLADDILWQGIRGISDIITVPGLVNVDFADVRAIMQNAGSSLMGIGTATGKSRARDAALNAIQSPLLDIGIERATGIVWNITGGTDLTLFEVNAAAEVIYDLVDPNANLIFGSVIDPSLNGQVSITLIATGFKRQDEAEGRTAKGGQQMQGDNGRDPSSTGGSKVEIPEFLRKRGPSRFLRI
BaRT2v18chr2HG083250	BaRT2v18chr2HG083250.1	Non_Coding	Short_ORF	-	-	chr2H:455363953-455365093	chr2H:455364200-455364063	MILEPLATPVVCCLAEPNITIEAGGEGEIKRWGEVGDGWGKRRTR
BaRT2v18chr2HG083260	BaRT2v18chr2HG083260.1	Coding	-	-	-	chr2H:455364006-455365092	chr2H:455364262-455364741	MAYSGDVEEVPEHSSAHSAEACTGGFAEESRPVAANATSSDHHAAVAAQEQAGRMSTSKEKREAGKLLQPADKEEEGESARERLKRHRREMAGRVWVPEMWGQEKLLKDWMDCSAFDRPLVPAGLLTARRALVAESCARRPAPAPRASSGPLRVQDGCS
BaRT2v18chr2HG083270	BaRT2v18chr2HG083270.1	Coding	AS_5UTR	-	-	chr2H:455611708-455614081	chr2H:455613472-455613927	MATTFTAPILCNLRANPRLNHSTRQQPLHLHLSSARMAPTLTGSRARNDFRAATAVYKVKLIGPEGKESVIEVPEDSYILDAAEEAGVELPYSCRAGACSTCAGKVLEGGVDQSDQSFLDDAQVGAGYALTCVAYPTSDLVIETHKESDLY
BaRT2v18chr2HG083270	BaRT2v18chr2HG083270.2	Coding	AS_5UTR	-	-	chr2H:455611708-455614081	chr2H:455613472-455613927	MATTFTAPILCNLRANPRLNHSTRQQPLHLHLSSARMAPTLTGSRARNDFRAATAVYKVKLIGPEGKESVIEVPEDSYILDAAEEAGVELPYSCRAGACSTCAGKVLEGGVDQSDQSFLDDAQVGAGYALTCVAYPTSDLVIETHKESDLY
BaRT2v18chr2HG083270	BaRT2v18chr2HG083270.3	Coding	AS_5UTR	uORF	-	chr2H:455611708-455614088	chr2H:455613472-455613927	MATTFTAPILCNLRANPRLNHSTRQQPLHLHLSSARMAPTLTGSRARNDFRAATAVYKVKLIGPEGKESVIEVPEDSYILDAAEEAGVELPYSCRAGACSTCAGKVLEGGVDQSDQSFLDDAQVGAGYALTCVAYPTSDLVIETHKESDLY
BaRT2v18chr2HG083280	BaRT2v18chr2HG083280.2	Coding	NAGNAG	-	-	chr2H:455615684-455620005	chr2H:455615922-455619502	MAVAEPSRTGSPPRFLLLVFVLLLTATDEAVAAGGLSIGINYGQIADNLPSPSRVSMLLRSMQVSKVKLYDADQNVLSAFLDTGVEFVIGIGNENVSAMVDPAAARAWVQQHVRPYLPSTRITCITVGNEVFKGNDTALKDSLLPAMKSVYQALGALGLQGQVNVTTAHSLDIMGSSYPPSAGAFRPDVVPYIQPLLDFLSAARSPFLINCYPYFAYKDDPDGVPLEYVLFQPNAGVTDPATGLNYDNMLYAQVDSVYAAVQALGHTDVDVKISETGWPSRGDPDEAGATPQYAGIYIGNLLRRIEMKQGTPLRPAVPIDVYVFALFNENLKPGPASERNYGLFYPDGTPVYNVGLRGYLPPMDESDATRTAIQLFALIALASVITLVLS
BaRT2v18chr2HG083280	BaRT2v18chr2HG083280.1	Coding	NAGNAG	-	-	chr2H:455615684-455620005	chr2H:455615922-455619502	MAVAEPSRTGSPPRFLLLVFVLLLTATADEAVAAGGLSIGINYGQIADNLPSPSRVSMLLRSMQVSKVKLYDADQNVLSAFLDTGVEFVIGIGNENVSAMVDPAAARAWVQQHVRPYLPSTRITCITVGNEVFKGNDTALKDSLLPAMKSVYQALGALGLQGQVNVTTAHSLDIMGSSYPPSAGAFRPDVVPYIQPLLDFLSAARSPFLINCYPYFAYKDDPDGVPLEYVLFQPNAGVTDPATGLNYDNMLYAQVDSVYAAVQALGHTDVDVKISETGWPSRGDPDEAGATPQYAGIYIGNLLRRIEMKQGTPLRPAVPIDVYVFALFNENLKPGPASERNYGLFYPDGTPVYNVGLRGYLPPMDESDATRTAIQLFALIALASVITLVLS
BaRT2v18chr2HG083280	BaRT2v18chr2HG083280.3	Coding	-	-	-	chr2H:455615690-455620203	chr2H:455615922-455619215	MAVAEPSRTGSPPRFLLLVFVLLLTATVADGGFLTCYNRSRRGGGSRRPIDRDQLRADRGQPPFAIPRVDAPPVDAGEQGEALRRRPERSERVPGHGRGVRHRHRERERVGDGGPGGGAGVGPAARPAVPPEHAHHLHHRRQRGVQGQRHRPQGQPPAGDEVRVPGAGRAGPAGAGERHHGALPGHHGQLLPSVRRRVPAGRRPVHPAAPRLFVGGEVPVPHQLLPVLRLQGRPRRRAAGVRALPAQRRGDGPGHGAQLRQHAVRAGGLGVRRGAGAGPHRRGREDLRDRVAVQGRPRRGGRHAAVRRDLHREPAAEDRDEARDAAEAGGAHRCLRLRALQREPQARPGLRAELRAVLPRRHARLQCRPARLPPAHG
BaRT2v18chr2HG083280	BaRT2v18chr2HG083280.4	Unproductive	PTC;NMD	ldORF	PTC;ds_SJ;long_3UTR	chr2H:455615701-455620139	chr2H:455615922-455618314	MAVAEPSRTGSPPRFLLLVFVLLLTATGKIGKWRWHCVILLKFTRTRRWQPEAYRSGSTTGRSRTTSLRHPACRCSSGRCR
BaRT2v18chr2HG083280	BaRT2v18chr2HG083280.5	Unproductive	PTC;NMD	ldORF	PTC;ds_SJ;long_3UTR	chr2H:455615764-455619924	chr2H:455615922-455616026	MAVAEPSRTGSPPRFLLLVFVLLLTATGERRATL
BaRT2v18chr2HG083280	BaRT2v18chr2HG083280.6	Unproductive	PTC;NMD	ldORF	PTC;ds_SJ;long_3UTR	chr2H:455615767-455620064	chr2H:455615922-455616026	MAVAEPSRTGSPPRFLLLVFVLLLTATGERRATL
BaRT2v18chr2HG083280	BaRT2v18chr2HG083280.7	Coding	-	-	-	chr2H:455616209-455620018	chr2H:455618290-455619502	MLLRSMQVSKVKLYDADQNVLSAFLDTGVEFVIGIGNENVSAMVDPAAARAWVQQHVRPYLPSTRITCITVGNEVFKGNDTALKDSLLPAMKSVYQALGALGLQGQVNVTTAHSLDIMGSSYPPSAGAFRPDVVPYIQPLLDFLSAARSPFLINCYPYFAYKDDPDGVPLEYVLFQPNAGVTDPATGLNYDNMLYAQVDSVYAAVQALGHTDVDVKISETGWPSRGDPDEAGATPQYAGIYIGNLLRRIEMKQGTPLRPAVPIDVYVFALFNENLKPGPASERNYGLFYPDGTPVYNVGLRGYLPPMDESDATRTAIQLFALIALASVITLVLS
BaRT2v18chr2HG083290	BaRT2v18chr2HG083290.1	Unproductive	PTC;NMD	ldORF	PTC;ds_SJ;long_3UTR	chr2H:455760513-455762531	chr2H:455760990-455761136	MDARGGDASAIALLLLLLCACFLTTLACDGSTLILLSSTFAVPILLCF
BaRT2v18chr2HG083290	BaRT2v18chr2HG083290.2	Coding	AS_5UTR	-	-	chr2H:455760515-455762589	chr2H:455760990-455762249	MDARGGDASAIALLLLLLCACFLTTLACDGNGAKFGYSGSLGPGHWGGLDPNFTRCAMGTYQSPVDIKTREVAYNPMLGPLHRDYTAANATLVDNIFNIALRCEDAAGTVQIDGVKYKLDNIHWHSPSEHTINGERFAVEQHMVHFSEDGNISVVSILYRLGRQDPFLMQLQDKLSELYVEACRAEKGAPIPAGVVSLWPLRSYANMYYRYVGSLTTPPCTENIIWNILGRVREMTMEQAAALIAPLEEGYRRNNRPTQPLNGRTVQFYGRFWKKKRNGTP
BaRT2v18chr2HG083290	BaRT2v18chr2HG083290.3	Coding	-	-	-	chr2H:455760515-455762589	chr2H:455760880-455762249	MAITEKMDARGGDASAIALLLLLLCACFLTTLACDGNGAKFGYSGSLGPGHWGGLDPNFTRCAMGTYQSPVDIKTREVAYNPMLGPLHRDYTAANATLVDNIFNIALRCEDAAGTVQIDGVKYKLDNIHWHSPSEHTINGERFAVEQHMVHFSEDGNISVVSILYRLGRQDPFLMQLQDKLSELYVEACRAEKGAPIPAGVVSLWPLRSYANMYYRYVGSLTTPPCTENIIWNILGRVREMTMEQAAALIAPLEEGYRRNNRPTQPLNGRTVQFYGRFWKKKRNGTP
BaRT2v18chr2HG083290	BaRT2v18chr2HG083290.4	Unproductive	PTC	ldORF	-	chr2H:455760515-455762589	chr2H:455760880-455761298	MAITVPQLSPICLYIRPLFICAFYLRPNFKPTRCRRRWTLAAEMHRPLLCCCCCCALAFSPPLHVTAMVRSLGTAVLLAPGTGGDWTPTSRAAPWGRTSLRLISRPGR
BaRT2v18chr2HG083290	BaRT2v18chr2HG083290.5	Coding	AS_5UTR	uORF	-	chr2H:455760515-455762589	chr2H:455760990-455762249	MDARGGDASAIALLLLLLCACFLTTLACDGNGAKFGYSGSLGPGHWGGLDPNFTRCAMGTYQSPVDIKTREVAYNPMLGPLHRDYTAANATLVDNIFNIALRCEDAAGTVQIDGVKYKLDNIHWHSPSEHTINGERFAVEQHMVHFSEDGNISVVSILYRLGRQDPFLMQLQDKLSELYVEACRAEKGAPIPAGVVSLWPLRSYANMYYRYVGSLTTPPCTENIIWNILGRVREMTMEQAAALIAPLEEGYRRNNRPTQPLNGRTVQFYGRFWKKKRNGTP
BaRT2v18chr2HG083290	BaRT2v18chr2HG083290.6	Coding	AS_5UTR	-	-	chr2H:455760967-455762530	chr2H:455760990-455762249	MDARGGDASAIALLLLLLCACFLTTLACDGNGAKFGYSGSLGPGHWGGLDPNFTRCAMGTYQSPVDIKTREVAYNPMLGPLHRDYTAANATLVDNIFNIALRCEDAAGTVQIDGVKYKLDNIHWHSPSEHTINGERFAVEQHMVHFSEDGNISVVSILYRLGRQDPFLMQLQDKLSELYVEACRAEKGAPIPAGVVSLWPLRSYANMYYRYVGSLTTPPCTENIIWNILGRVREMTMEQAAALIAPLEEGYRRNNRPTQPLNGRTVQFYGRFWKKKRNGTP
BaRT2v18chr2HG083290	BaRT2v18chr2HG083290.7	Coding	-	-	-	chr2H:455760967-455762517	chr2H:455760990-455762100	MDARGGDASAIALLLLLLCACFLTTLACDGNGAKFGYSGSLGPGHWGGLDPNFTRCAMGTYQSPVDIKTREVAYNPMLGPLHRDYTAANATLVDNIFNIALRCEDAAGTVQIDGVKYKLDNIHWHSPSEHTINGERFAVEQHMVHFSEDGNISVVSILYRLGRQDPFLMQLQDKLSELYVEACRAEKGAPIPAGVVSLWPLRSYANMYYRYVGSLTTPPCTENIIWNILGRVRLSLASTKVTAVLNRSECSDFHCMPEPEGNLLCCR
BaRT2v18chr2HG083290	BaRT2v18chr2HG083290.8	Unproductive	PTC;NMD	ldORF	PTC;ds_SJ;long_3UTR	chr2H:455760967-455762513	chr2H:455760990-455761136	MDARGGDASAIALLLLLLCACFLTTLACDGSTLILLSSTFAVPILLCF
BaRT2v18chr2HG083290	BaRT2v18chr2HG083290.9	Coding	-	-	-	chr2H:455760973-455762517	chr2H:455760990-455762249	MDARGGDASAIALLLLLLCACFLTTLAYGAKFGYSGSLGPGHWGGLDPNFTRCAMGTYQSPVDIKTREVAYNPMLGPLHRDYTAANATLVDNIFNIALRCEDAAGTVQIDGVKYKLDNIHWHSPSEHTINGERFAVEQHMVHFSEDGNISVVSILYRLGRQDPFLMQLQDKLSELYVEACRAEKGAPIPAGVVSLWPLRSYANMYYRYVGSLTTPPCTENIIWNILGRVREMTMEQAAALIAPLEEGYRRNNRPTQPLNGRTVQFYGRFWKKKRNGTP
BaRT2v18chr2HG083300	BaRT2v18chr2HG083300.1	Coding	-	-	-	chr2H:455798585-455800009	chr2H:455799976-455799509	MEGVASWSTVQKKETTYALHERRLKAGFVSTGASTQVLVYYRTGLLLVAASATVNVQLFPCLPKHARLCTSEDVYTTVPVLLVPEARKRFKPSTGHLHPATAAKQFASRLQDPEPAAGATGLERPPPATPTPRPSVHLPDDCPSQSRITSHEARR
BaRT2v18chr2HG083310	BaRT2v18chr2HG083310.1	Coding	-	-	-	chr2H:455798617-455800161	chr2H:455799007-455799708	MPQLDLESLFCVGGGSKVACETIAFDVDVANAHEVSRRTIWAWSGLTGAALERDGSTKGSSNPKTAAEEATRNKGGSRAPRRLEAIVVGVLPAGKMVVQQRRSPVVGRRFAGARVFASEAVGTEPASPKVSCFGAVRSEIRAAAPAPAPAPRGEEERVEERSGCWASVTSALRGLLCGSGSDNRPEGEPKAAVSESPAVAAPVLSPPRPVLGLGDVKQIASRRWPDGDGRCLV
BaRT2v18chr2HG083320	BaRT2v18chr2HG083320.1	Coding	-	-	-	chr2H:455800431-455802308	chr2H:455802092-455800587	MQNHSSNTRRVDKQINPVSQSNPIQSTAAASSRANGAPDEAVLVALAALDRLLRLAVDAHLAAAVAVPAHDEPDAGAARAPDSRPRQPLEQGLELALLLHPRHLGGAADVLAPDEHRGHAQLPPAQQQPQLLPVARVHGHVPLDDLHVVGLDRGAHRVALLERPADAAEGGGVEHDRVRAAGRALALRHDRRNHLRLLGLLGPNHPLDVRAFLRQLPLDGREELRVEQRAQAPARRRHAAGLGPGGLSGDPGASRGESLGRPGQLGVIDGVVRAEDSVLVGDVAGLAVAGATLQRAVLLPRRVPPLRRRPLRRRQSHGEDPGRRPAAGLGRLLGRRIGVLQPGHDLPRVDHLHAGLRLERRSRLLGAWDDEGRRSLGGRALPLPAYRLLLLLRQRQLLGPSRGAVLDLQVEDAVGGGGEGDDVVHAASHGGALGAVAASWPGREELRRDAPHWRGGDGDGEALLALLSNGVPSLALLTSGRERERIVESLWCLKGVVAQRS
BaRT2v18chr2HG083330	BaRT2v18chr2HG083330.1	Unproductive	PTC;NMD	-	PTC;ds_SJ;long_3UTR	chr2H:456013999-456022082	chr2H:456014172-456016237	MAVRPSLAYFPSDNTLLDSSGLPWGVAVTPFSSTDERGSPPVTGDEGDLIPRCTSCFAYFSTLCSLHRWSWTCPICSEDNDLSADAAARYARDGSHDPPELRSAFVDLLLPGAEGEAAAATTPVYVAAVDLCSSEEFLELVKSALLAALEALSPGSLFGILTFSSKIGLYDVQGPIPIVKNVFIPPDSDGTLHVDLKDVMPFCSFLAPVGTFKDRIAEALETIKPIASWERATTASQVQDHALHHTRGFGVAMDALVNYLSVENGTTFELARIFAFLSGPPNYGAGQLDARSNGDHNTGKVVDSNNTLLPEETSFYKNLVHVWTFSRLQMNTQILLP
BaRT2v18chr2HG083330	BaRT2v18chr2HG083330.2	Unproductive	PTC;NMD	ldORF	PTC;ds_SJ;long_3UTR	chr2H:456014103-456021981	chr2H:456014172-456016214	MAVRPSLAYFPSDNTLLDSSGLPWGVAVTPFSSTDERGSPPVTGDEGDLIPRCTSCFAYFSTLCSLHRWSWTCPICSEDNDLSADAAARYARDGSHDPPELRSAFVDLLLPGAEGEAAAATTPVYVAAVDLCSSEEFLELVKSALLAALEALSPGSLFGILTFSSKIGLYDVQGPIPIVKNVFIPPDSDGTLHVDLKDVMPFCSFLAPVGTFKDRIAEALETIKPIASWERATTASQVQDHALHHTRGFGVAMDALVNYLSVENGTTFELARIFAFLSGPPNYGAGQLDARSNGDHNTGKVVDSNNTLLPEETSFYKNLCCSSRCMCGPFRDYK
BaRT2v18chr2HG083330	BaRT2v18chr2HG083330.4	Unproductive	PTC;NMD	ldORF	PTC;ds_SJ;long_3UTR	chr2H:456014109-456022027	chr2H:456014172-456016237	MAVRPSLAYFPSDNTLLDSSGLPWGVAVTPFSSTDERGSPPVTGDEGDLIPRCTSCFAYFSTLCSLHRWSWTCPICSEDNDLSADAAARYARDGSHDPPELRSAFVDLLLPGAEGEAAAATTPVYVAAVDLCSSEEFLELVKSALLAALEALSPGSLFGILTFSSKIGLYDVQGPIPIVKNVFIPPDSDGTLHVDLKDVMPFCSFLAPVGTFKDRIAEALETIKPIASWERATTASQVQDHALHHTRGFGVAMDALVNYLSVENGTTFELARIFAFLSGPPNYGAGQLDARSNGDHNTGKVVDSNNTLLPEETSFYKNLVHVWTFSRLQMNTQILLP
BaRT2v18chr2HG083330	BaRT2v18chr2HG083330.3	Coding	-	-	-	chr2H:456014109-456021998	chr2H:456014172-456021744	MAVRPSLAYFPSDNTLLDSSGLPWGVAVTPFSSTDERGSPPVTGDEGDLIPRCTSCFAYFSTLCSLHRWSWTCPICSEDNDLSADAAARYARDGSHDPPELRSAFVDLLLPGAEGEAAAATTPVYVAAVDLCSSEEFLELVKSALLAALEALSPGSLFGILTFSSKIGLYDVQGPIPIVKNVFIPPDSDGTLHVDLKDVMPFCSFLAPVGTFKDRIAEALETIKPIASWERATTASQVQDHALHHTRGFGVAMDALVNYLSVENGTTFELARIFAFLSGPPNYGAGQLDARSNGDHNTGKVVDSNNTLLPEETSFYKNLAASAVQAGACVDLFAITNEYTDLTSLKVLSVESGGSLFLYSNTDESTLPQDIYKMLNRPYAFGCVLRLRTSPEIKIADSYGHFFPDPQYMHVQHINCCDSFASYTYDFEFEKDSQFSRKSRPPILQIAFKYTMIVHHGDTSDDVSNSVSRSKFSLQRRLRVRTIQYNTTANIWDLYDFVDPDVVLTILVHQVILASLSDVVEARLWLHDWLAIFIAQYNKAYKSVRSADSGVSDIDVDFSNCSQLQPLARLVFAFLVSPLLQVQDEHIHPDYQTYLQCLFSVLEPASLRQAICPTLSSYSSPDIEAEVHQSLSRGVFTSERPIFLLDAYTDLLVYYLPTASPSIPFPPPRDCLLRSTIDRLKQERTLTPRLAFIHGAHDDTTTFEKYLIEDRALDGTLLDSSTGFRSFLEEVRSRVTEFGI
BaRT2v18chr2HG083330	BaRT2v18chr2HG083330.5	Unproductive	PTC;NMD	ldORF	PTC;ds_SJ;long_3UTR	chr2H:456014109-456021975	chr2H:456014172-456014549	MAVRPSLAYFPSDNTLLDSSGLPWGVAVTPFSSTDERGSPPVTGDEGDLIPRCTSCFAYFSTLCSLHRWSWTCPICSEDNDLSADAAARYARDGSHDPPELRSAFVDLLLPGRASAVPIWCNVVQ
BaRT2v18chr2HG083340	BaRT2v18chr2HG083340.1	Unproductive	PTC;NMD	uORF	PTC;ds_SJ;long_3UTR;ouORF;uORF;inframe;not_inframe	chr2H:456022315-456026400	chr2H:456026341-456024923	MAMAMANPAPPPTFSSQSRAFVPSISLRSSRAISQPRALALTATTACSIRLRVRATKDDCSAPPYPLSEVLPYVAAEWRAIAKGWACAAAAVYCLSRTVPAAGRLPRALAAGAGGGVSAEVSRGVVALAALASARAAAAYVQQALLWEAALRAVARLRGRAFERLLARDLAFFDGREGMAPGDIAHRITDEADDVADAVYSVLNTIVPTSLQLIAMGTQMVAINPQLSLVAAMVIPCMSIVIAKLGERLRQISKQAHLSLAMLAAYLNDVLPSMLTVKAW
BaRT2v18chr2HG083340	BaRT2v18chr2HG083340.4	Unproductive	PTC;NMD	uORF	PTC;ds_SJ;long_3UTR;ouORF;uORF;inframe;not_inframe	chr2H:456022316-456026400	chr2H:456026341-456024923	MAMAMANPAPPPTFSSQSRAFVPSISLRSSRAISQPRALALTATTACSIRLRVRATKDDCSAPPYPLSEVLPYVAAEWRAIAKGWACAAAAVYCLSRTVPAAGRLPRALAAGAGGGVSAEVSRGVVALAALASARAAAAYVQQALLWEAALRAVARLRGRAFERLLARDLAFFDGREGMAPGDIAHRITDEADDVADAVYSVLNTIVPTSLQLIAMGTQMVAINPQLSLVAAMVLPSMLTVKAW
BaRT2v18chr2HG083340	BaRT2v18chr2HG083340.3	Coding	-	-	-	chr2H:456022316-456026400	chr2H:456026341-456023616	MAMAMANPAPPPTFSSQSRAFVPSISLRSSRAISQPRALALTATTACSIRLRVRATKDDCSAPPYPLSEVLPYVAAEWRAIAKGWACAAAAVYCLSRTVPAAGRLPRALAAGAGGGVSAEVSRGVVALAALASARAAAAYVQQALLWEAALRAVARLRGRAFERLLARDLAFFDGREGMAPGDIAHRITDEADDVADAVYSVLNTIVPTSLQLIAMGTQMVAINPQLSLVAAMVIPCMSIVIAKLGERLRQISKQAHLSLAMLAAYLNDVLPSMLTVKVNNGEHKEMLRFHELAFLDLKNNLGKKKMKALIPQAVRTTYIAGLVVLCAGSVAVSGTTFDPEGFLSFLTALALFVEPIQDFGKAYNEYKQGEPALERIFDLTRFIPEVRDKPSAVHLNSVKGDIKFHDVTFRYVAGMPPIVDGVNLHIRAGETIAIVGPSGGGKTTLAKLLLRLYHPQSGIELNISSILVHNL
BaRT2v18chr2HG083340	BaRT2v18chr2HG083340.2	Coding	-	-	-	chr2H:456022316-456026400	chr2H:456026341-456022529	MAMAMANPAPPPTFSSQSRAFVPSISLRSSRAISQPRALALTATTACSIRLRVRATKDDCSAPPYPLSEVLPYVAAEWRAIAKGWACAAAAVYCLSRTVPAAGRLPRALAAGAGGGVSAEVSRGVVALAALASARAAAAYVQQALLWEAALRAVARLRGRAFERLLARDLAFFDGREGMAPGDIAHRITDEADDVADAVYSVLNTIVPTSLQLIAMGTQMVAINPQLSLVAAMVIPCMSIVIAKLGERLRQISKQAHLSLAMLAAYLNDVLPSMLTVKVNNGEHKEMLRFHELAFLDLKNNLGKKKMKALIPQAVRTTYIAGLVVLCAGSVAVSGTTFDPEGFLSFLTALALFVEPIQDFGKAYNEYKQGEPALERIFDLTRFIPEVRDKPSAVHLNSVKGDIKFHDVTFRYVAGMPPIVDGVNLHIRAGETIAIVGPSGGGKTTLAKLLLRLYHPQSGYIALDNHDIQDIQLQCLRTHIAFVSQDPMLFSGTIAENIAYGDPAGDINMRKVENAAKIANADEFIKILPEGYDSYVGQRGSSLSGGQKQRLSIARAIYQNSSILVLDEATSALDSRSELLLKEALMNLMAKHTVVIIAHRLEMILMADRIVLLEGGEVQTITRSAFLSRDGRFGSPPDVLSRELGEA
BaRT2v18chr2HG083340	BaRT2v18chr2HG083340.5	Unproductive	PTC;NMD	uORF	PTC;ds_SJ;long_3UTR;ouORF;uORF;inframe;not_inframe	chr2H:456022316-456026400	chr2H:456026341-456024327	MAMAMANPAPPPTFSSQSRAFVPSISLRSSRAISQPRALALTATTACSIRLRVRATKDDCSAPPYPLSEVLPYVAAEWRAIAKGWACAAAAVYCLSRTVPAAGRLPRALAAGAGGGVSAEVSRGVVALAALASARAAAAYVQQALLWEAALRAVARLRGRAFERLLARDLAFFDGREGMAPGDIAHRITDEADDVADAVYSVLNTIVPTSLQLIAMGTQMVAINPQLSLVAAMVIPCMSIVIAKLGERLRQISKQAHLSLAMLAAYLNDVLPSMLTVKVNNGEHKEMLRFHELAFLDLKNNLGFWQGI
BaRT2v18chr2HG083340	BaRT2v18chr2HG083340.6	Unproductive	PTC;NMD	uORF	PTC;ds_SJ;long_3UTR;ouORF;uORF;inframe;not_inframe	chr2H:456022412-456026362	chr2H:456026341-456025064	MAMAMANPAPPPTFSSQSRAFVPSISLRSSRAISQPRALALTATTACSIRLRVRATKDDCSAPPYPLSEVLPYVAAEWRAIAKGWACAAAAVYCLSRTVPAAGRLPRALAAGAGGGVSAEVSRGVVALAALASARAAAAYVQQALLWEAALRAVARLRGRAFERLLARDLAFFDGREGMAPGDIAHRITDEADDVADAVYSVLNTIVPTSLQLIAMGTQMVAINPQLSLVAAMVIPCMSIVIAKLGERLRQISKQAHLSLAMLAAYLNDVWYFHRCSL
BaRT2v18chr2HG083350	BaRT2v18chr2HG083350.1	Coding	-	-	-	chr2H:456038966-456039922	chr2H:456039033-456039563	MAPPPLHLPPYLAPTWSSGRPRPAPSSRPPSQLHPFSDLLTEALGAESLDPDDVAMDGVAAVEGPDQPCKSQQHHLDGADEEGDRGFVMPRRTTRSGRAFPPPISVIGKGGRPWLTLRAHREDGRLVLREMRLPSQELLQSCKEDGRFKLFMHPEAGGRCVAGAAGSRAATAVPQD
BaRT2v18chr2HG083360	BaRT2v18chr2HG083360.1	Non_Coding	Short_ORF	-	-	chr2H:456346240-456351353	chr2H:456346358-456346692	MCLALYHPASKSIVRPAATHSQMRQNIGQPAQLREQGTKQGRRGRRQGRPEICRGGGRASVDTPARPVFPCSAKWARGTP
BaRT2v18chr2HG083360	BaRT2v18chr2HG083360.3	Non_Coding	Short_ORF	-	-	chr2H:456346240-456351353	chr2H:456346358-456346692	MCLALYHPASKSIVRPAATHSQMRQNIGQPAQLREQGTKQGRRGRRQGRPEICRGGGRASVDTPARPVFPCSAKWARGTP
BaRT2v18chr2HG083360	BaRT2v18chr2HG083360.2	Non_Coding	Short_ORF	-	-	chr2H:456346240-456351355	chr2H:456346358-456346692	MCLALYHPASKSIVRPAATHSQMRQNIGQPAQLREQGTKQGRRGRRQGRPEICRGGGRASVDTPARPVFPCSAKWARGTP
BaRT2v18chr2HG083360	BaRT2v18chr2HG083360.4	Non_Coding	Short_ORF	-	-	chr2H:456346240-456351203	chr2H:456346358-456346642	MCLALYHPASKSIVRPAATHSQMRQNIGQPAQLREQGTKQGRRGRRQGRPEICRGGGRASVDTPARPVFPCSAKCPPAFSCVAYSVALTSCDRC
BaRT2v18chr2HG083360	BaRT2v18chr2HG083360.5	Non_Coding	Short_ORF	-	-	chr2H:456346247-456351351	chr2H:456346358-456346642	MCLALYHPASKSIVRPAATHSQMRQNIGQPAQLREQGTKQGRRGRRQGRPEICRGGGRASVDTPARPVFPCSAKCPPAFSCVAYSVALTSCDRC
BaRT2v18chr2HG083360	BaRT2v18chr2HG083360.7	Non_Coding	Short_ORF	-	-	chr2H:456346269-456351344	chr2H:456346358-456346642	MCLALYHPASKSIVRPAATHSQMRQNIGQPAQLREQGTKQGRRGRRQGRPEICRGGGRASVDTPARPVFPCSAKCPPAFSCVAYSVALTSCDRC
BaRT2v18chr2HG083360	BaRT2v18chr2HG083360.6	Non_Coding	Short_ORF	-	-	chr2H:456346269-456351354	chr2H:456346358-456346642	MCLALYHPASKSIVRPAATHSQMRQNIGQPAQLREQGTKQGRRGRRQGRPEICRGGGRASVDTPARPVFPCSAKCPPAFSCVAYSVALTSCDRC
BaRT2v18chr2HG083360	BaRT2v18chr2HG083360.8	Non_Coding	Short_ORF	-	-	chr2H:456346269-456351354	chr2H:456346358-456346642	MCLALYHPASKSIVRPAATHSQMRQNIGQPAQLREQGTKQGRRGRRQGRPEICRGGGRASVDTPARPVFPCSAKCPPAFSCVAYSVALTSCDRC
BaRT2v18chr2HG083360	BaRT2v18chr2HG083360.11	Non_Coding	Short_ORF	-	-	chr2H:456346450-456351354	chr2H:456350399-456351048	MVRSNDLPNIFLHTRFKR
BaRT2v18chr2HG083360	BaRT2v18chr2HG083360.9	Non_Coding	Short_ORF	-	-	chr2H:456346450-456351344	chr2H:456350399-456351048	MVRSNDLPNIFLHTRFKR
BaRT2v18chr2HG083360	BaRT2v18chr2HG083360.10	Non_Coding	Short_ORF	-	-	chr2H:456346450-456351347	chr2H:456350399-456351048	MVRSNDLPNIFLHTRFKR
BaRT2v18chr2HG083360	BaRT2v18chr2HG083360.14	Non_Coding	Short_ORF	-	-	chr2H:456346450-456351354	chr2H:456349338-456349520	MRNIVVLPSIFLYRSSPFSLSYCNKLTIIILSSFLLQLCSISRYQFKLSCLISTPVGPVS
BaRT2v18chr2HG083360	BaRT2v18chr2HG083360.13	Non_Coding	Short_ORF	-	-	chr2H:456346450-456351351	chr2H:456350399-456351048	MVRSNDLPNIFLHTRFKR
BaRT2v18chr2HG083360	BaRT2v18chr2HG083360.12	Non_Coding	Short_ORF	-	-	chr2H:456346450-456351354	chr2H:456350399-456351048	MVRSNDLPNIFLHTRFKR
BaRT2v18chr2HG083360	BaRT2v18chr2HG083360.16	Non_Coding	Short_ORF	-	-	chr2H:456346457-456351347	chr2H:456350399-456350578	MVRSNDLPNIFLHTRVLCRPRKQQKVLMQLSDCSRWFA
BaRT2v18chr2HG083360	BaRT2v18chr2HG083360.15	Non_Coding	Short_ORF	-	-	chr2H:456346457-456351349	chr2H:456350399-456350578	MVRSNDLPNIFLHTRVLCRPRKQQKVLMQLSDCSRWFA
BaRT2v18chr2HG083370	BaRT2v18chr2HG083370.1	Coding	-	-	-	chr2H:456639467-456643399	chr2H:456639640-456643079	MVVLGGRVAWACPVLLVVVVLLLQLAGASHVVYETDLLETEAAAATVPPSILDAELSTGYHFRPIKNWINDPNAPMYYKGWYHLFYQYNPKGAVWGNIVWAHSVSRDLINWVALETAIQPSIKSDKYGCWSGSATILRDGTPAIMYTGIDRADINYEVQNIAFPKNKSDPLLREWVKPRGNPIIVPEGGINATQFRDPTTAWYADGHWRLLIGALSGASRGVAYVYRSRDFMRWTRVRKPLHSAPTGMWECPDLYPVTADGRHRHKGLDTSVVSGPRVKHVLKNSLDLRRYDYYTVGTYDRKTERYVPDNPAGDEHHLRYDYGNFYASKTFYDPVKRRRILWGWANESDAAVDDVAKGWAGIQAIPRKVWLDPSGRQLMQWPVEELEALRGKRPVSIKNRVVKRGEHVEVTGLRTSQADVEVSFEVASIDGAEALDPALANDAQKLCSMRGAHVEGGVGPFGLWVLASSKLEEKTAVFFRVFKAARNINSTNNKPVVLMCSDPTMSSLNPNLYKPTFAGFVDTDIAKGKISLRSLIDRSVVESFGAGGRTCILSRVYPTLALGKNARLHVFNNGKVDIKVSELTAWEMKKPALMNGA
BaRT2v18chr2HG083370	BaRT2v18chr2HG083370.2	Unproductive	PTC;NMD	ldORF	PTC;ds_SJ;long_3UTR	chr2H:456639573-456643263	chr2H:456639640-456639885	MVVLGGRVAWACPVLLVVVVLLLQLAGASHVVYETDLLETEAAAATVPPSILDAELSTGYHFRPIKNWINGISPRANPSSS
BaRT2v18chr2HG083370	BaRT2v18chr2HG083370.4	Unproductive	PTC;NMD	-	PTC;ds_SJ;long_3UTR	chr2H:456639575-456643385	chr2H:456639640-456641489	MVVLGGRVAWACPVLLVVVVLLLQLAGASHVVYETDLLETEAAAATVPPSILDAELSTGYHFRPIKNWINAPMYYKGWYHLFYQYNPKGAVWGNIVWAHSVSRDLINWVALETAIQPSIKSDKYGCWSGSATILRDGTPAIMYTGIDRADINYEVQNIAFPKNKSDPLLREWVKPRGNPIIVPEGGINATQFRDPTTAWYADGHWRLLIGALSGASRGVAYVYRSRDFMRWTRVRKPLHSAPTGMWECPDLYPVTADGRHRHKGLDTSVVSGPRVKHVLKNSLDLRRYDYYTVGTYDRKTERYVPDNPAGDEHHLRYDYGNFYASKTFYDPVKRRRILWGWANESDAAVDDVAKGWAGIQVRTVAAMLIEYSKPKD
BaRT2v18chr2HG083370	BaRT2v18chr2HG083370.3	Coding	-	-	-	chr2H:456639575-456643385	chr2H:456639640-456643079	MVVLGGRVAWACPVLLVVVVLLLQLAGASHVVYETDLLETEAAAATVPPSILDAELSTGYHFRPIKNWINAPMYYKGWYHLFYQYNPKGAVWGNIVWAHSVSRDLINWVALETAIQPSIKSDKYGCWSGSATILRDGTPAIMYTGIDRADINYEVQNIAFPKNKSDPLLREWVKPRGNPIIVPEGGINATQFRDPTTAWYADGHWRLLIGALSGASRGVAYVYRSRDFMRWTRVRKPLHSAPTGMWECPDLYPVTADGRHRHKGLDTSVVSGPRVKHVLKNSLDLRRYDYYTVGTYDRKTERYVPDNPAGDEHHLRYDYGNFYASKTFYDPVKRRRILWGWANESDAAVDDVAKGWAGIQAIPRKVWLDPSGRQLMQWPVEELEALRGKRPVSIKNRVVKRGEHVEVTGLRTSQADVEVSFEVASIDGAEALDPALANDAQKLCSMRGAHVEGGVGPFGLWVLASSKLEEKTAVFFRVFKAARNINSTNNKPVVLMCSDPTMSSLNPNLYKPTFAGFVDTDIAKGKISLRSLIDRSVVESFGAGGRTCILSRVYPTLALGKNARLHVFNNGKVDIKVSELTAWEMKKPALMNGA
BaRT2v18chr2HG083370	BaRT2v18chr2HG083370.5	Unproductive	PTC;NMD	ldORF	PTC;ds_SJ;long_3UTR	chr2H:456639575-456643264	chr2H:456639640-456639885	MVVLGGRVAWACPVLLVVVVLLLQLAGASHVVYETDLLETEAAAATVPPSILDAELSTGYHFRPIKNWINGISPRANPSSS
BaRT2v18chr2HG083370	BaRT2v18chr2HG083370.6	Unproductive	PTC;NMD	ldORF	PTC;ds_SJ;long_3UTR	chr2H:456639577-456643385	chr2H:456639640-456639885	MVVLGGRVAWACPVLLVVVVLLLQLAGASHVVYETDLLETEAAAATVPPSILDAELSTGYHFRPIKNWINGISPRANPSSS
BaRT2v18chr2HG083370	BaRT2v18chr2HG083370.7	Coding	-	-	-	chr2H:456639582-456643270	chr2H:456639640-456643150	MVVLGGRVAWACPVLLVVVVLLLQLAGASHVVYETDLLETEAAAATVPPSILDAELSTGYHFRPIKNWINAPMYYKGWYHLFYQYNPKGAVWGNIVWAHSVSRDLINWVALETAIQPSIKSDKYGCWSGSATILRDGTPAIMYTGIDRADINYEVQNIAFPKNKSDPLLREWVKPRGNPIIVPEGGINATQFRDPTTAWYADGHWRLLIGALSGASRGVAYVYRSRDFMRWTRVRKPLHSAPTGMWECPDLYPVTADGRHRHKGLDTSVVSGPRVKHVLKNSLDLRRYDYYTVGTYDRKTERYVPDNPAGDEHHLRYDYGNFYASKTFYDPVKRRRILWGWANESDAAVDDVAKGWAGIQAIPRKVWLDPSGRQLMQWPVEELEALRGKRPVSIKNRVVKRGEHVEVTGLRTSQADVEVSFEVASIDGAEALDPALANDAQKLCSMRGAHVEGGVGPFGLWVLASSKLEEKTAVFFRVFKAARNINSTNNKPVVLMCSDPTMSSLNPNLYKPTFAGFVDTDIAKGKISLRSLVHRSVRRGELRGRGQDLHPLPGLPDARAGQERSPSRLQQRQGGHQGVGAHGVGDEEAGAHERCLEFRVDRHAGLLYMCLNLAHILLD
BaRT2v18chr2HG083380	BaRT2v18chr2HG083380.1	Coding	NAGNAG	-	-	chr2H:456717872-456721197	chr2H:456720985-456718338	MSGRKKTREPKEENVTLGPAVREGEHVFGVAHIFASFNDTFIHVTDLSGRETLVRITGGMKVKADRDESSPYAAMLASQDVAVRCKLGITALHIKLRATGGNKTKTPGPGAQAALRALARSGMKIGRIEDVTPVPTDSTRRKGGRRGRRL
BaRT2v18chr2HG083380	BaRT2v18chr2HG083380.2	Unproductive	PTC;NMD	ldORF	PTC;ds_SJ;long_3UTR	chr2H:456718002-456721176	chr2H:456720985-456720840	MGGRRPASPRRRT
BaRT2v18chr2HG083380	BaRT2v18chr2HG083380.3	Unproductive	PTC;NMD	ldORF	PTC;ds_SJ;long_3UTR	chr2H:456718097-456721053	chr2H:456720985-456720538	MSGRKKTREPKEENVTLGPAVREGEHVFGVAHIFASFNDTFIHVTDLSGRETLVRITGNITSLLILTFITSKPWCLMYRCYVSF
BaRT2v18chr2HG083380	BaRT2v18chr2HG083380.4	Coding	NAGNAG	-	-	chr2H:456718175-456721053	chr2H:456720985-456718338	MSGRKKTREPKEENVTLGPAVREGEHVFGVAHIFASFNDTFIHVTDLSGRETLVRITGGMKVKADRDESSPYAAMLASQDVAVRCKELGITALHIKLRATGGNKTKTPGPGAQAALRALARSGMKIGRIEDVTPVPTDSTRRKGGRRGRRL
BaRT2v18chr2HG083380	BaRT2v18chr2HG083380.5	Coding	-	-	-	chr2H:456718198-456721053	chr2H:456720985-456718688	MSGRKKTREPKEENVTLGPAVREGEHVFGVAHIFASFNDTFIHVTDLSGRETLVRITGGMKVKADRDESSPYAAMLASQDVAVRCKELGITALHIKLRATGGNKTKTPGPGAQAALRALARSGMKIGRIGNPLMPSCMLCRGISSHLLLG
BaRT2v18chr2HG083380	BaRT2v18chr2HG083380.6	Unproductive	PTC;NMD	ldORF	PTC;ds_SJ;long_3UTR	chr2H:456718216-456721053	chr2H:456720985-456719664	MSGRKKTREPKEENVTLGPAVREGEHVFGVAHIFASFNDTFIHVTDLSGRETLVRITGVFILPLSFL
BaRT2v18chr2HG083390	BaRT2v18chr2HG083390.1	Coding	-	-	-	chr2H:456925659-456928509	chr2H:456925823-456926545	MDEYRPRRSPATERFVGLFSSPSSSPTESSFVAGDEFHEDDFMFSSAPVAASDARPDGPGSPTRVPHSHLGLLAALHEGDKRLLLRRAGGGSGAAASAVAATPATLLRRQATIAAATSASGGSLSPTQSPASAAWAIPANPRPKTRGPAPQYHQSAPVKVPVRPPQKPAMDKWDELDDDDELRHGDAAMLPPHEMVARASAGGVGPAAPFSMLEGAGRTLKGRDLRRVRDAVLRQTGWLD
BaRT2v18chr2HG083400	BaRT2v18chr2HG083400.1	Unproductive	PTC;NMD	-	PTC;ds_SJ;long_3UTR	chr2H:457332481-457339257	chr2H:457332660-457336571	MSIRPLWLPEPPPDVDRAPEIFAGGVAAVRRAVVIGNGCPGAENQCLGLVRALGLADRLTLYRIIRPTGGINKWLHFLPISLHKMVDQVLRHILSNTTFTTLFQGKLAPYHVSNVQSFGLSSVLEADSKRIVTMVRDTFEKEGLAIVVACGRDTIQYASSVRCSAPDNVFVIQIQHPRYRLDRFDLVVTPRHDYYALTAKGQQEVPWLFRRWITPREPPGPNVVLTAGALHQADSAALRIAATNWHDALAPLPKPLVVVSIGGPTSCGLMPPISP
BaRT2v18chr2HG083400	BaRT2v18chr2HG083400.2	Coding	AS_3UTR	-	-	chr2H:457332547-457339001	chr2H:457332660-457338639	MSIRPLWLPEPPPDVDRAPEIFAGGVAAVRRAVVIGNGCPGAENQCLGLVRALGLADRLTLYRIIRPTGGINKWLHFLPISLHKMVDQVLRHILSNTTFTTLFQGKLAPYHVSNVQSFGLSSVLEADSKRIVTMVRDTFEKEGLAIVVACGRDTIQYASSVRCSAPDNVFVIQIQHPRYRLDRFDLVVTPRHDYYALTAKGQQEVPWLFRRWITPREPPGPNVVLTAGALHQADSAALRIAATNWHDALAPLPKPLVVVSIGGPTRNCNYGVDLAKQLVSSLHNVSETCGSVRISFSRRTPQKVADLILREFSTHPKFYIWGGEEPNPHLGHLAWADAFIITADSISMLSEACSTGKPVYVVGTEHCRWKFSDFHNTLHKRGAVRPFTGLEDMSDSWSYPPLNDAIDVAARVREVLAQRGWTVG
BaRT2v18chr2HG083400	BaRT2v18chr2HG083400.3	Coding	AS_3UTR	-	-	chr2H:457332547-457338948	chr2H:457332660-457338639	MSIRPLWLPEPPPDVDRAPEIFAGGVAAVRRAVVIGNGCPGAENQCLGLVRALGLADRLTLYRIIRPTGGINKWLHFLPISLHKMVDQVLRHILSNTTFTTLFQGKLAPYHVSNVQSFGLSSVLEADSKRIVTMVRDTFEKEGLAIVVACGRDTIQYASSVRCSAPDNVFVIQIQHPRYRLDRFDLVVTPRHDYYALTAKGQQEVPWLFRRWITPREPPGPNVVLTAGALHQADSAALRIAATNWHDALAPLPKPLVVVSIGGPTRNCNYGVDLAKQLVSSLHNVSETCGSVRISFSRRTPQKVADLILREFSTHPKFYIWGGEEPNPHLGHLAWADAFIITADSISMLSEACSTGKPVYVVGTEHCRWKFSDFHNTLHKRGAVRPFTGLEDMSDSWSYPPLNDAIDVAARVREVLAQRGWTVG
BaRT2v18chr2HG083400	BaRT2v18chr2HG083400.5	Unproductive	PTC;NMD	-	PTC;ds_SJ;long_3UTR	chr2H:457332549-457338948	chr2H:457332660-457336408	MSIRPLWLPEPPPDVDRAPEIFAGGVAAVRRAVVIGNGCPGAENQCLGLVRALGLADRLTLYRIIRPTGGINKWLHFLPISLHKMVDQVLRHILSNTTFTTLFQGKLAPYHVSNVQSFGLSSVLEADSKRIVTMVRDTFEKEGLAIVVACGRDTIQYASSVRCSAPDNVFVIQIQHPRYRLDRFDLVVTPRHDYYALTAKGQQEVPWLFRRWITPREPPGPNVVLTAGALHQADSAALRIAATNWHDALAPLPKPLVVVSIGGPTSKLLLPFLSTC
BaRT2v18chr2HG083400	BaRT2v18chr2HG083400.4	Coding	-	-	-	chr2H:457332549-457338949	chr2H:457332660-457338372	MSIRPLWLPEPPPDVDRAPEIFAGGVAAVRRAVVIGNGCPGAENQCLGLVRALGLADRLTLYRIIRPTGGINKWLHFLPISLHKMVDQVLRHILSNTTFTTLFQGKLAPYHVSNVQSFGLSSVLEADSKRIVTMVRDTFEKEGLAIVVACGRDTIQYASSVRCSAPDNVFVIQIQHPRYRLDRFDLVVTPRHDYYALTAKGQQEVPWLFRRWITPREPPGPNVVLTAGALHQADSAALRIAATNWHDALAPLPKPLVVVSIGGPTRNCNYGVDLAKQLVSSLHNVSETCGSVRISFSRRTPQKVADLILREFSTHPKFYIWGGEEPNPHLGHLAWADAFIITADSISMLSEACSTGKPVYVVGTEHCRWKFSDFHNTLHKRGAVRPFTGLEDVSL
BaRT2v18chr2HG083400	BaRT2v18chr2HG083400.6	Unproductive	PTC;NMD	-	PTC;ds_SJ;long_3UTR	chr2H:457332549-457338948	chr2H:457332660-457335899	MSIRPLWLPEPPPDVDRAPEIFAGGVAAVRRAVVIGNGCPGAENQCLGLVRALGLADRLTLYRIIRPTGGINKWLHFLPISLHKMVDQVLRHILSNTTFTTLFQGKLAPYHVSNVQSFGLSSVLEADSKRIVTMVRDTFEKEGLAIVVACGRDTIQYASSVRCSAPDNVFVIQVEY
BaRT2v18chr2HG083410	BaRT2v18chr2HG083410.1	Coding	AS_5UTR;AS_3UTR	uORF	-	chr2H:457642090-457647798	chr2H:457642690-457646865	MTRIFVQRGPGGSSSNSARSGSQPLQQQNQPAAATREEELTVQPQPLELLASGDTTEHLLEGGESSNNDPSRLVETVSESSSHVEERSEREKPPKDDSNATDPPFLVELSGLQLSNQFEQGNSMQSGTVPSQITGAASHPPPPPAPPPKPSSSGNNGLRRMGSGSSNGVRIGSSRRPAAWPPVAAWTSASGSRPSSPRSLADCEGYNSADEQGACYTSSYDDSEREHMFEHELRRVKGFEIRKMAADGNCLFRAVADQVYGDPETYDMARQMCVDYMERERDHFSQFMTEGFTPYCKRKRKDKVYGNNIEIQAFAEMYNRPIHIYSYSTDPINIFQGSYNTDVPPVRLSYHHGNHYNSVVDPRRLTVGAGLGFSSLRGVSLRKLPCRA
BaRT2v18chr2HG083410	BaRT2v18chr2HG083410.2	Coding	-	-	-	chr2H:457642091-457647818	chr2H:457642690-457647084	MTRIFVQRGPGGSSSNSARSGSQPLQQQNQPAAATREEELTVQPQPLELLASGDTTEHLLEGGESSNNDPSRLVETVSESSSHVEERSEREKPPKDDSNATDPPFLVELSGLQLSNQFEQGNSMQSGTVPSQITGAASHPPPPPAPPPKPSSSGNNGLRRMGSGSSNGVRIGSSRRPAAWPPVAAWTSASGSRPSSPRSLADCEGYNSADEQGACYTSSYDDSEREHMFEHELRRVKGFEIRKMAADGNCLFRAVADQVYGDPETYDMARQMCVDYMERERDHFSQFMTEGFTPYCKRKRKDKVYGNNIEIQAFAEMYNRPIHIYSYSTDPINIFQGSYNTDVPPVRLSYHHGNHYNSVVDPRRLTVGAGLGFSSLRGTNSVDRDQVKAAIKAQQDQQIENVSCLFLSVFLLSIKARF
BaRT2v18chr2HG083410	BaRT2v18chr2HG083410.3	Coding	AS_3UTR	-	-	chr2H:457642091-457647819	chr2H:457642690-457646696	MTRIFVQRGPGGSSSNSARSGSQPLQQQNQPAAATREEELTVQPQPLELLASGDTTEHLLEGGESSNNDPSRLVETVSESSSHVEERSEREKPPKDDSNATDPPFLVELSGLQLSNQFEQGNSMQSGTVPSQITGAASHPPPPPAPPPKPSSSGNNGLRRMGSGSSNGVRIGSSRRPAAWPPVAAWTSASGSRPSSPRSLADCEGYNSADEQGACYTSSYDDSEREHMFEHELRRVKGFEIRKMAADGNCLFRAVADQVYGDPETYDMARQMCVDYMERERDHFSQFMTEGFTPYCKRKRKDKVYGNNIEIQAFAEMYNRPIHIYSYSTGKFRSSILAVLLCNPSSLTLSLISVCSCCRSH
BaRT2v18chr2HG083410	BaRT2v18chr2HG083410.4	Unproductive	PTC;NMD	-	PTC;ds_SJ;long_3UTR	chr2H:457642091-457647815	chr2H:457642690-457645664	MTRIFVQRGPGGSSSNSARSGSQPLQQQNQPAAATREEELTVQPQPLELLASGDTTEHLLEGGESSNNDPSRLVETVSESSSHVEERSEREKPPKDDSNATDPPFLVELSGLQLSNQFEQGNSMQSGTVPSQITGAASHPPPPPAPPPKPSSSGNNGLRRMGSGSSNGVRIGSSRRPAAWPPVAAWTSASGSRPSSPRSLADCEGYNSADEQGACYTSSYDDSEREHMFEHELRRVKGFEIRKMAADGNCLFRAVADQVYGDPETYDMARQMCVDYMERERDHFSQFMTEGFTPYCKRKRKDKVGYALYACLKWVGKSSLTYMFVPHLYNMASKIRLPFPIFPIELIFVLTPVRFYTSFLCPTAQAFSTCLDLVLL
BaRT2v18chr2HG083410	BaRT2v18chr2HG083410.6	Coding	AS_3UTR	-	-	chr2H:457642092-457647808	chr2H:457642690-457646696	MTRIFVQRGPGGSSSNSARSGSQPLQQQNQPAAATREEELTVQPQPLELLASGDTTEHLLEGGESSNNDPSRLVETVSESSSHVEERSEREKPPKDDSNATDPPFLVELSGLQLSNQFEQGNSMQSGTVPSQITGAASHPPPPPAPPPKPSSSGNNGLRRMGSGSSNGVRIGSSRRPAAWPPVAAWTSASGSRPSSPRSLADCEGYNSADEQGACYTSSYDDSEREHMFEHELRRVKGFEIRKMAADGNCLFRAVADQVYGDPETYDMARQMCVDYMERERDHFSQFMTEGFTPYCKRKRKDKVYGNNIEIQAFAEMYNRPIHIYSYSTGKFRSSILAVLLCNPSSLTLSLISVCSCCRSH
BaRT2v18chr2HG083410	BaRT2v18chr2HG083410.5	Coding	-	-	-	chr2H:457642092-457647841	chr2H:457642690-457647510	MTRIFVQRGPGGSSSNSARSGSQPLQQQNQPAAATREEELTVQPQPLELLASGDTTEHLLEGGESSNNDPSRLVETVSESSSHVEERSEREKPPKDDSNATDPPFLVELSGLQLSNQFEQGNSMQSGTVPSQITGAASHPPPPPAPPPKPSSSGNNGLRRMGSGSSNGVRIGSSRRPAAWPPVAAWTSASGSRPSSPRSLADCEGYNSADEQGACYTSSYDDSEREHMFEHELRRVKGFEIRKMAADGNCLFRAVADQVYGDPETYDMARQMCVDYMERERDHFSQFMTEGFTPYCKRKRKDKVYGNNIEIQAFAEMYNRPIHIYSYSTDPINIFQGSYNTDVPPVRLSYHHGNHYNSVVDPRRLTVGAGLGFSSLRGTNSVDRDQVKAAIKAQQDQQIENALLAEGRLYSDLELTEKEIERMVMEASRAEYLNQQQVNFRKSSRSGAEPSSSAASSSSNGL
BaRT2v18chr2HG083410	BaRT2v18chr2HG083410.7	Coding	AS_5UTR	-	-	chr2H:457642092-457647819	chr2H:457642690-457647646	MTRIFVQRGPGGSSSNSARSGSQPLQQQNQPAAATREEELTVQPQPLELLASGDTTEHLLEGGESSNNDPSRLVETVSESSSHVEERSEREKPPKDDSNATDPPFLVELSGLQLSNQFEQGNSMQSGTVPSQITGAASHPPPPPAPPPKPSSSGNNGLRRMGSGSSNGVRIGSSRRPAAWPPVAAWTSASGSRPSSPRSLADCEGYNSADEQGACYTSSYDDSEREHMFEHELRRVKGFEIRKMAADGNCLFRAVADQVYGDPETYDMARQMCVDYMERERDHFSQFMTEGFTPYCKRKRKDKVYGNNIEIQAFAEMYNRPIHIYSYSTDPINIFQGSYNTDVPPVRLSYHHGNHYNSVVDPRRLTVGAGLGFSSLRGTNSVDRDQVKAAIKAQQDQQIENALLAEGRLYSDLELTEKEIERMVMEASRAEYLNQQQVNFRKSSRSGAEPSSSAAITGSSGSAAADRGSENCFVLPDTVLTSSMQVLLAMGFSYMQVMEAYSIFGEDMDSMICYLVEMGGTGASADGSNRRKGKAAE
BaRT2v18chr2HG083410	BaRT2v18chr2HG083410.8	Coding	-	-	-	chr2H:457642094-457647819	chr2H:457642690-457647332	MTRIFVQRGPGGSSSNSARSGSQPLQQQNQPAAATREEELTVQPQPLELLASGDTTEHLLEGGESSNNDPSRLVETVSESSSHVEERSEREKPPKDDSNATDPPFLVELSGLQLSNQFEQGNSMQSGTVPSQITGAASHPPPPPAPPPKPSSSGNNGLRRMGSGSSNGVRIGSSRRPAAWPPVAAWTSASGSRPSSPRSLADCEGYNSADEQGACYTSSYDDSEREHMFEHELRRVKGFEIRKMAADGNCLFRAVADQVYGDPETYDMARQMCVDYMERERDHFSQFMTEGFTPYCKRKRKDKVYGNNIEIQAFAEMYNRPIHIYSYSTDPINIFQGSYNTDVPPVRLSYHHGNHYNSVVDPRRLTVGAGLGFSSLRGTNSVDRDQVKAAIKAQQDQQIENALLAEGRLYSDLELTEKEIERMVMEASRAEYLNQQQVNFRKSSRSGAEPSSSAASKHTFSFV
BaRT2v18chr2HG083410	BaRT2v18chr2HG083410.11	Coding	-	-	-	chr2H:457642107-457647815	chr2H:457644070-457647646	MFEHELRRVKGFEIRKMAADGNCLFRAVADQVYGDPETYDMARQMCVDYMERERDHFSQFMTEGFTPYCKRKRKDKVYGNNIEIQAFAEMYNRPIHIYSYSTDPINIFQGSYNTDVPPVRLSYHHGNHYNSVVDPRRLTVGAGLGFSSLRGTNSVDRDQVKAAIKAQQDQQIENALLAEGRLYSDLELTEKEIERMVMEASRAEYLNQQQVNFRKSSRSGAEPSSSAAITGSSGSAAADRGSENCFVLPDTVLTSSMQVLLAMGFSYMQVMEAYSIFGEDMDSMICYLVEMGGTGASADGSNRRKGKAAE
BaRT2v18chr2HG083410	BaRT2v18chr2HG083410.9	Coding	AS_3UTR	-	-	chr2H:457642107-457647798	chr2H:457642690-457646865	MTRIFVQRGPGGSSSNSARSGSQPLQQQNQPAAATREEELTVQPQPLELLASGDTTEHLLEGGESSNNDPSRLVETVSESSSHVEERSEREKPPKDDSNATDPPFLVELSGLQLSNQFEQGNSMQSGTVPSQITGAASHPPPPPAPPPKPSSSGNNGLRRMGSGSSNGVRIGSSRRPAAWPPVAAWTSASGSRPSSPRSLADCEGYNSADEQGACYTSSYDDSEREHMFEHELRRVKGFEIRKMAADGNCLFRAVADQVYGDPETYDMARQMCVDYMERERDHFSQFMTEGFTPYCKRKRKDKVYGNNIEIQAFAEMYNRPIHIYSYSTDPINIFQGSYNTDVPPVRLSYHHGNHYNSVVDPRRLTVGAGLGFSSLRGVSLRKLPCRA
BaRT2v18chr2HG083410	BaRT2v18chr2HG083410.13	Coding	AS_3UTR	-	-	chr2H:457642107-457647819	chr2H:457642690-457646865	MTRIFVQRGPGGSSSNSARSGSQPLQQQNQPAAATREEELTVQPQPLELLASGDTTEHLLEGGESSNNDPSRLVETVSESSSHVEERSEREKPPKDDSNATDPPFLVELSGLQLSNQFEQGNSMQSGTVPSQITGAASHPPPPPAPPPKPSSSGNNGLRRMGSGSSNGVRIGSSRRPAAWPPVAAWTSASGSRPSSPRSLADCEGYNSADEQGACYTSSYDDSEREHMFEHELRRVKGFEIRKMAADGNCLFRAVADQVYGDPETYDMARQMCVDYMERERDHFSQFMTEGFTPYCKRKRKDKVYGNNIEIQAFAEMYNRPIHIYSYSTDPINIFQGSYNTDVPPVRLSYHHGNHYNSVVDPRRLTVGAGLGFSSLRGVSLRKLPCRA
BaRT2v18chr2HG083410	BaRT2v18chr2HG083410.12	Coding	AS_5UTR	uORF	-	chr2H:457642107-457647819	chr2H:457642690-457647646	MTRIFVQRGPGGSSSNSARSGSQPLQQQNQPAAATREEELTVQPQPLELLASGDTTEHLLEGGESSNNDPSRLVETVSESSSHVEERSEREKPPKDDSNATDPPFLVELSGLQLSNQFEQGNSMQSGTVPSQITGAASHPPPPPAPPPKPSSSGNNGLRRMGSGSSNGVRIGSSRRPAAWPPVAAWTSASGSRPSSPRSLADCEGYNSADEQGACYTSSYDDSEREHMFEHELRRVKGFEIRKMAADGNCLFRAVADQVYGDPETYDMARQMCVDYMERERDHFSQFMTEGFTPYCKRKRKDKVYGNNIEIQAFAEMYNRPIHIYSYSTDPINIFQGSYNTDVPPVRLSYHHGNHYNSVVDPRRLTVGAGLGFSSLRGTNSVDRDQVKAAIKAQQDQQIENALLAEGRLYSDLELTEKEIERMVMEASRAEYLNQQQVNFRKSSRSGAEPSSSAAITGSSGSAAADRGSENCFVLPDTVLTSSMQVLLAMGFSYMQVMEAYSIFGEDMDSMICYLVEMGGTGASADGSNRRKGKAAE
BaRT2v18chr2HG083410	BaRT2v18chr2HG083410.10	Coding	AS_5UTR	uORF	-	chr2H:457642107-457647819	chr2H:457642690-457647646	MTRIFVQRGPGGSSSNSARSGSQPLQQQNQPAAATREEELTVQPQPLELLASGDTTEHLLEGGESSNNDPSRLVETVSESSSHVEERSEREKPPKDDSNATDPPFLVELSGLQLSNQFEQGNSMQSGTVPSQITGAASHPPPPPAPPPKPSSSGNNGLRRMGSGSSNGVRIGSSRRPAAWPPVAAWTSASGSRPSSPRSLADCEGYNSADEQGACYTSSYDDSEREHMFEHELRRVKGFEIRKMAADGNCLFRAVADQVYGDPETYDMARQMCVDYMERERDHFSQFMTEGFTPYCKRKRKDKVYGNNIEIQAFAEMYNRPIHIYSYSTDPINIFQGSYNTDVPPVRLSYHHGNHYNSVVDPRRLTVGAGLGFSSLRGTNSVDRDQVKAAIKAQQDQQIENALLAEGRLYSDLELTEKEIERMVMEASRAEYLNQQQVNFRKSSRSGAEPSSSAAITGSSGSAAADRGSENCFVLPDTVLTSSMQVLLAMGFSYMQVMEAYSIFGEDMDSMICYLVEMGGTGASADGSNRRKGKAAE
BaRT2v18chr2HG083410	BaRT2v18chr2HG083410.14	Coding	AS_5UTR	uORF	-	chr2H:457642107-457647819	chr2H:457642690-457647646	MTRIFVQRGPGGSSSNSARSGSQPLQQQNQPAAATREEELTVQPQPLELLASGDTTEHLLEGGESSNNDPSRLVETVSESSSHVEERSEREKPPKDDSNATDPPFLVELSGLQLSNQFEQGNSMQSGTVPSQITGAASHPPPPPAPPPKPSSSGNNGLRRMGSGSSNGVRIGSSRRPAAWPPVAAWTSASGSRPSSPRSLADCEGYNSADEQGACYTSSYDDSEREHMFEHELRRVKGFEIRKMAADGNCLFRAVADQVYGDPETYDMARQMCVDYMERERDHFSQFMTEGFTPYCKRKRKDKVYGNNIEIQAFAEMYNRPIHIYSYSTDPINIFQGSYNTDVPPVRLSYHHGNHYNSVVDPRRLTVGAGLGFSSLRGTNSVDRDQVKAAIKAQQDQQIENALLAEGRLYSDLELTEKEIERMVMEASRAEYLNQQQVNFRKSSRSGAEPSSSAAITGSSGSAAADRGSENCFVLPDTVLTSSMQVLLAMGFSYMQVMEAYSIFGEDMDSMICYLVEMGGTGASADGSNRRKGKAAE
BaRT2v18chr2HG083410	BaRT2v18chr2HG083410.15	Coding	-	-	-	chr2H:457642107-457647820	chr2H:457642690-457647026	MTRIFVQRGPGGSSSNSARSGSQPLQQQNQPAAATREEELTVQPQPLELLASGDTTEHLLEGGESSNNDPSRLVETVSESSSHVEERSEREKPPKDDSNATDPPFLVELSGLQLSNQFEQGNSMQSGTVPSQITGAASHPPPPPAPPPKPSSSGNNGLRRMGSGSSNGVRIGSSRRPAAWPPVAAWTSASGSRPSSPRSLADCEGYNSADEQGACYTSSYDDSEREHMFEHELRRVKGFEIRKMAADGNCLFRAVADQVYGDPETYDMARQMCVDYMERERDHFSQFMTEGFTPYCKRKRKDKVYGNNIEIQAFAEMYNRPIHIYSYSTDPINIFQGSYNTDVPPVRLSYHHGNHYNSVVDPRRLTVGAGLGFSSLRGGPGEGCNKSSARSAD
BaRT2v18chr2HG083420	BaRT2v18chr2HG083420.2	Unproductive	PTC	ldORF	-	chr2H:457786041-457788707	chr2H:457786186-457786748	MVFVKNQKTRAYSKRFQVKFKRRRRTLNPLPLRLCTWLSRQVLLMGRLSFALVLQRGRPITGPGSGSPTKTRTSTTHQSTGLLCDLPTKMSLPKLCTPPLLVTS
BaRT2v18chr2HG083420	BaRT2v18chr2HG083420.1	Unproductive	PTC;NMD	-	PTC;ds_SJ;long_3UTR	chr2H:457786041-457788591	chr2H:457786186-457787208	MVFVKNQKTRAYSKRFQVKFKRRRQGKTDYRARLRLTNQDKNKYNTPKYRFVVRFTNKDVTAQIVYATIAGDIVMAAAYSHELPRYGLEVGLTNYAAAYCTGLLLARRVLKCRDLDQEYEGNVEATGEDFSVEPSDERRPFRALLDVGLIRTTTGNRVFGALKVCDLL
BaRT2v18chr2HG083420	BaRT2v18chr2HG083420.3	Unproductive	PTC	-	-	chr2H:457786041-457788591	chr2H:457786186-457786748	MVFVKNQKTRAYSKRFQVKFKRRRRTLNPLPLRLCTWLSRQVLLMGRLSFALVLQRGRPITGPGSGSPTKTRTSTTHQSTGLLCDLPTKMSLPKLCTPPLLVTS
BaRT2v18chr2HG083420	BaRT2v18chr2HG083420.4	Coding	-	-	-	chr2H:457786045-457788591	chr2H:457786186-457787826	MVFVKNQKTRAYSKRFQVKFKRRRQGKTDYRARLRLTNQDKNKYNTPKYRFVVRFTNKDVTAQIVYATIAGDIVMAAAYSHELPRYGLEVGLTNYAAAYCTGLLLARRVLKCRDLDQEYEGNVEATGEDFSVEPSDERRPFRALLDVGLIRTTTGNRVFGALKGALDGGLDIPHSDKRFAGFKKDEKQLDAEIHRKYIYGGHVADYMKVSWIHFPRGIIMLFLHSLLLSMLYT
BaRT2v18chr2HG083420	BaRT2v18chr2HG083420.5	Unproductive	PTC	ldORF	-	chr2H:457786045-457788591	chr2H:457786186-457786564	MVFVKNQKTRAYSKRFQVKFKRRRRTLNPLPLRLCTWLSRQVLLMGRLSFALVLQRGRPITGPGSGSPTKTRTSTTHQSTGLLCDLYP
BaRT2v18chr2HG083420	BaRT2v18chr2HG083420.6	Unproductive	PTC	ldORF	-	chr2H:457786056-457788591	chr2H:457786186-457786748	MVFVKNQKTRAYSKRFQVKFKRRRRTLNPLPLRLCTWLSRQVLLMGRLSFALVLQRGRPITGPGSGSPTKTRTSTTHQSTGLLCDLPTKMSLPKLCTPPLLVTS
BaRT2v18chr2HG083420	BaRT2v18chr2HG083420.7	Unproductive	PTC;NMD	ldORF	PTC;ds_SJ;long_3UTR	chr2H:457786107-457788583	chr2H:457786186-457786596	MVFVKNQKTRAYSKRFQVKFKRRRQGKTDYRARLRLTNQDKNKYNTPKYRFVVRFVSLSCSSSQFCAG
BaRT2v18chr2HG083420	BaRT2v18chr2HG083420.8	Coding	-	-	-	chr2H:457786118-457788591	chr2H:457786186-457788389	MVFVKNQKTRAYSKRFQVKFKRRRQGKTDYRARLRLTNQDKNKYNTPKYRFVVRFTNKDVTAQIVYATIAGDIVMAAAYSHELPRYGLEVGLTNYAAAYCTGLLLARRVLKCRDLDQEYEGNVEATGEDFSVEPSDERRPFRALLDVGLIRTTTGNRVFGALKGALDGGLDIPHSDKRFAGFKKDEKQLDAEIHRKYIYGGHVADYMKSLADEEPEKYQSHFSEYIKKGIEADGMEALYKKVHAAIRADPTIAKSTKEPPKTHKRYNPKKLTYEQRKASLVERLNALNSSGGADVDEDDDE
BaRT2v18chr2HG083420	BaRT2v18chr2HG083420.9	Unproductive	PTC;NMD	ldORF	PTC;ds_SJ;long_3UTR	chr2H:457786118-457788591	chr2H:457786186-457786596	MVFVKNQKTRAYSKRFQVKFKRRRQGKTDYRARLRLTNQDKNKYNTPKYRFVVRFVSLSCSSSQFCAG
BaRT2v18chr2HG083430	BaRT2v18chr2HG083430.1	Unproductive	PTC;NMD	ldORF	PTC;ds_SJ;long_3UTR	chr2H:457793506-457795891	chr2H:457793564-457793701	MAMAALREASRRLACASTRIPAGAATRPLLLTHSRGITHKLFIGG
BaRT2v18chr2HG083430	BaRT2v18chr2HG083430.2	Coding	-	-	-	chr2H:457793518-457795891	chr2H:457793564-457795736	MAMAALREASRRLACASTRIPAGAATRPLLLTHSRGITHKLFIGGLSQFATEDSLAEAFTRYGQVLEATIVTDKITSRSKGFGFVKFASEEEANKAREEMNGKVLNGRVIYVDIAKAKQDRAADVVPIARGPPNPVGNN
BaRT2v18chr2HG083440	BaRT2v18chr2HG083440.1	Coding	AS_3UTR	-	-	chr2H:457795296-457797518	chr2H:457797440-457796535	MVSTIEDLHADVLACALRRLDGRSLAAASCATAGLRALAADPGTWRALCLAEWPSLAAQQHRHGLLSAVPPRRLFADASPFPCPDAGELGAGVLPAKLVSAVDVYYRGAPVLSRVVETPASSPWFLSAPFRVEAVDCKKPAPVAAAFSPAELELSWVVVDPARGRAVNVSSRRAVALGRHWYTGEMLVRFAVVLGGCNFETTVACSEEAGHVSEVSLAVENADGAAVSGEGALRLLAAAMEARRRGGEREREEAKARYEVFVRNKKGRKESKARREVLVDLCCSAASAVAVLAFFATVVLR
BaRT2v18chr2HG083440	BaRT2v18chr2HG083440.2	Coding	AS_3UTR	-	-	chr2H:457796366-457797492	chr2H:457797440-457796535	MVSTIEDLHADVLACALRRLDGRSLAAASCATAGLRALAADPGTWRALCLAEWPSLAAQQHRHGLLSAVPPRRLFADASPFPCPDAGELGAGVLPAKLVSAVDVYYRGAPVLSRVVETPASSPWFLSAPFRVEAVDCKKPAPVAAAFSPAELELSWVVVDPARGRAVNVSSRRAVALGRHWYTGEMLVRFAVVLGGCNFETTVACSEEAGHVSEVSLAVENADGAAVSGEGALRLLAAAMEARRRGGEREREEAKARYEVFVRNKKGRKESKARREVLVDLCCSAASAVAVLAFFATVVLR
BaRT2v18chr2HG083450	BaRT2v18chr2HG083450.1	Coding	AS_3UTR	-	-	chr2H:458437333-458440421	chr2H:458437674-458438413	MATATSTVYGLAGAALARRPAFSTSFTSGGRVSARNPLMTRNLERNGRITCMTFPRDWLRRDLNVIGFGLIGWLAPSSIPLINGNSLTGLFFSSIGEELAHFPSPPALQSQFWLWLVTWHLGLFIALTFGQIGFKGRTEDYFQK
BaRT2v18chr2HG083450	BaRT2v18chr2HG083450.5	Coding	AS_3UTR	-	-	chr2H:458437341-458440434	chr2H:458437674-458438413	MATATSTVYGLAGAALARRPAFSTSFTSGGRVSARNPLMTRNLERNGRITCMTFPRDWLRRDLNVIGFGLIGWLAPSSIPLINGNSLTGLFFSSIGEELAHFPSPPALQSQFWLWLVTWHLGLFIALTFGQIGFKGRTEDYFQK
BaRT2v18chr2HG083450	BaRT2v18chr2HG083450.2	Coding	AS_3UTR	-	-	chr2H:458437341-458440434	chr2H:458437674-458438413	MATATSTVYGLAGAALARRPAFSTSFTSGGRVSARNPLMTRNLERNGRITCMTFPRDWLRRDLNVIGFGLIGWLAPSSIPLINGNSLTGLFFSSIGEELAHFPSPPALQSQFWLWLVTWHLGLFIALTFGQIGFKGRTEDYFQK
BaRT2v18chr2HG083450	BaRT2v18chr2HG083450.3	Coding	AS_3UTR	-	-	chr2H:458437341-458440434	chr2H:458437674-458438413	MATATSTVYGLAGAALARRPAFSTSFTSGGRVSARNPLMTRNLERNGRITCMTFPRDWLRRDLNVIGFGLIGWLAPSSIPLINGNSLTGLFFSSIGEELAHFPSPPALQSQFWLWLVTWHLGLFIALTFGQIGFKGRTEDYFQK
BaRT2v18chr2HG083450	BaRT2v18chr2HG083450.4	Coding	AS_3UTR	-	-	chr2H:458437341-458440434	chr2H:458437674-458438413	MATATSTVYGLAGAALARRPAFSTSFTSGGRVSARNPLMTRNLERNGRITCMTFPRDWLRRDLNVIGFGLIGWLAPSSIPLINGNSLTGLFFSSIGEELAHFPSPPALQSQFWLWLVTWHLGLFIALTFGQIGFKGRTEDYFQK
BaRT2v18chr2HG083450	BaRT2v18chr2HG083450.6	Coding	AS_3UTR	-	-	chr2H:458437358-458440438	chr2H:458437674-458438413	MATATSTVYGLAGAALARRPAFSTSFTSGGRVSARNPLMTRNLERNGRITCMTFPRDWLRRDLNVIGFGLIGWLAPSSIPLINGNSLTGLFFSSIGEELAHFPSPPALQSQFWLWLVTWHLGLFIALTFGQIGFKGRTEDYFQK
BaRT2v18chr2HG083450	BaRT2v18chr2HG083450.7	Coding	AS_3UTR	-	-	chr2H:458437373-458440423	chr2H:458437674-458438413	MATATSTVYGLAGAALARRPAFSTSFTSGGRVSARNPLMTRNLERNGRITCMTFPRDWLRRDLNVIGFGLIGWLAPSSIPLINGNSLTGLFFSSIGEELAHFPSPPALQSQFWLWLVTWHLGLFIALTFGQIGFKGRTEDYFQK
BaRT2v18chr2HG083460	BaRT2v18chr2HG083460.1	Coding	-	-	-	chr2H:458437359-458438936	chr2H:458438147-458437482	MLEKKSPVKLLPLISGMLDGASHPISPNPITFRSLRSQSRGNLIAQQRKANNPSVTQKFTRRCMYGQSHFFYVMQVILPFLSRFLVISGFLADTRPPLVKPTYTDPAFQDTQRQRRIGDRKKLGAYKRSTLARTGREGWPAGECGAGEAVDGGGGGGHGLSWCAAMQRIVRLRVEHRPASSYFLVGATCYGTDGDAWWREQTRGGDCCGVVPDVDHLQWMK
BaRT2v18chr2HG083460	BaRT2v18chr2HG083460.2	Unproductive	Short_ORF	-	-	chr2H:458437525-458438700	chr2H:458438635-458438453	MVTKRVVTVGFVELGFVLSMEEGQLTNSNHTACEATRMHETRRHDRFYIEHTCAEVAQHK
BaRT2v18chr2HG083470	BaRT2v18chr2HG083470.1	Coding	-	-	-	chr2H:458446781-458455811	chr2H:458446840-458448483	MTPAAGRPSPPVATLLGRCRTLRCLAQLHARIVRLGLHNHHALLARFTAACDSLASPCVADSFLSALPSHAVPLSLRNSVIASLSRHSPLHAALAHFNIVRRTACPDAFSFPPLLRACARVRCKPTGSALHAAAIRLGLDADLFVRTALIQFYGSCSSAGASRMLFDSMVIPSDVSWTAIIMVYVDCGDIVSARELFDRMPYRNVVHWNAMVGGYVKCGDLESARRLFEEMPQRTAAAHTSLIGGYAKAGNMQVAKRLFDKLRDRDVFSWSAMISGYAQNGYPGEALRIFNEFREDICPDELVIVALMTACSQLGNIMLAKWIEGYITTYSIDMNNAHVLAGLINMNAKCGNMEKATVLFESMPVRDVFSYCSMMQGHCLHGSANKAVDLFSRMLLEGLSPDTAVFTVVLTACNHAGLVEEGKKYFAMMKNEYFIMPSGDHYACLVSLLGRFGMLRDAYELIKSMPGKPHPGSWGALLRGCILQGDIELGKIAAKKLFEIEPDNAGNYITLSNIYANIDRWADVSEVRAEMAGKGITKIAGRTVVLQ
BaRT2v18chr2HG083480	BaRT2v18chr2HG083480.1	Coding	AS_5UTR	uORF	-	chr2H:458626204-458632068	chr2H:458629140-458628610	MSVHGAKSQKLVCHRCFRIILIRRNLRFSGVNFSCLESKKQKRRSLVLCLTNYFIRTTEEELRRGDIVHSVSMICQNRDTSTWIHASLTILILTYHGYTEEMTKRKRTSGPRTSYKRFFLMSVLPNGASPPHSSFTPSCSSCCCCWCCCYCCYCLAGSQGARGSCTGGTEGHPGGA
BaRT2v18chr2HG083480	BaRT2v18chr2HG083480.2	Coding	AS_5UTR	uORF	-	chr2H:458626248-458632057	chr2H:458629140-458628610	MSVHGAKSQKLVCHRCFRIILIRRNLRFSGVNFSCLESKKQKRRSLVLCLTNYFIRTTEEELRRGDIVHSVSMICQNRDTSTWIHASLTILILTYHGYTEEMTKRKRTSGPRTSYKRFFLMSVLPNGASPPHSSFTPSCSSCCCCWCCCYCCYCLAGSQGARGSCTGGTEGHPGGA
BaRT2v18chr2HG083490	BaRT2v18chr2HG083490.1	Coding	-	-	-	chr2H:458628116-458629055	chr2H:458628390-458628737	MSRSNRKSSSKGLDLKLNLSLPARGDSSNRAMADEESSPSSCLSSENEHGLQWSNSPEATSMVLAACPRCFIYVMLPQDDPRCPQCKSPVLLDFLQDNSNNNNNTNSNSRKSRRG
BaRT2v18chr2HG083500	BaRT2v18chr2HG083500.1	Coding	-	-	-	chr2H:458964047-458965346	chr2H:458964101-458965150	MSPLHPPHLHFRKLKKRARAAIGSASGSHHPATKARKGLAAILHKLRDVHRPPSSPPSPSPSPSTPHHRQLCYPPPPSTWPWPSCRHPRTSSFRARPEDAAAVVYRTANTVYDTPSEHFLRRPSLDEASCSGRNSVAASGQVAVDREPEAEERKELRLRETAVVCGVRSERLFFEPAGAEFFSPTQAETLGKTEDITTAAAAEDEEATTAPAGKIEEKPEDYSELKAGAVVVSVESGDPYGDFRASMAEMVAAHGLRDWEGLEELLAWYLKLNAKGVHGVIVGAFVDLLVSLATSPSPSQSPSSSCITFEDYSSATFDDEEKC
BaRT2v18chr2HG083510	BaRT2v18chr2HG083510.1	Coding	-	-	-	chr2H:459183893-459185489	chr2H:459184047-459185288	MSVELLTKFLTVLFGYAMPALECFKAIEQRTGRTDQLRFWCQYWIILVILVIFDEIAGALISRIPMYYEVKLAFLVYLWYPQTRYEPNIEERLRYLRANAGDLIVFYLKNFTDRGYELFLRVLDFAQSQASTGSRTRRFFSFRGDRTERPSFVDDDYVHGSDRRSAARQRRPRGGDY
BaRT2v18chr2HG083510	BaRT2v18chr2HG083510.2	Coding	-	-	-	chr2H:459183901-459185489	chr2H:459184047-459185116	MSVELLTKFLTVLFGYAMPALECFKAIEQRTGRTDQLRFWCQYWIILVILVIFDEIAGALISRIPMYYEVKLAFLVYLWYPQTRGSDIVYENFVRPLVMQYEPNIEERLRYLRANAGDLIVFYLKNFTDRGYELFLRVLDFAQSQASTGSRTRVPWKHFFCHFGTS
BaRT2v18chr2HG083510	BaRT2v18chr2HG083510.4	Coding	-	-	-	chr2H:459183905-459185489	chr2H:459184047-459185288	MSVELLTKFLTVLFGYAMPALECFKAIEQRTGRTDQLRFWCQYWIILVILVIFDEIAGALISRIPMYYEVKLAFLVYLWYPQTRGSDIVYENFVRPLVMQYEPNIEERLRYLRANAGDLIVFYLKNFTDRGYELFLRVLDFAQSQASTGSRTRRFFSFRGDRTERPSFVDDDYVHGSDRRSAARQRRPRGGDY
BaRT2v18chr2HG083510	BaRT2v18chr2HG083510.3	Unproductive	PTC;NMD	ldORF	PTC;ds_SJ;long_3UTR	chr2H:459183905-459185506	chr2H:459184047-459184595	MSVELLTKFLTVLFGYAMPALECFKAIEQRTGRTDQLRFWCQYCNFAGSSWSSWSYSMKSQAP
BaRT2v18chr2HG083510	BaRT2v18chr2HG083510.6	Unproductive	PTC;NMD	ldORF	PTC;ds_SJ;long_3UTR	chr2H:459183905-459185490	chr2H:459184047-459184290	MSVELLTKFLTVLFGYAMPALECFKAIEQRTGRTDQLRFWCQYW
BaRT2v18chr2HG083510	BaRT2v18chr2HG083510.5	Unproductive	PTC;NMD	-	PTC;long_3UTR	chr2H:459183905-459185489	chr2H:459184047-459184826	MSVELLTKFLTVLFGYAMPALECFKAIEQRTGRTDQLRFWCQYWIILVILVIFDEIAGALISRIPMYYEVKLAFLVYLWYPQTRVSCQVLVVC
BaRT2v18chr2HG083510	BaRT2v18chr2HG083510.7	Unproductive	PTC;NMD	ldORF	PTC;ds_SJ;long_3UTR	chr2H:459183905-459185506	chr2H:459184047-459184082	MSVELLTKFLT
BaRT2v18chr2HG083510	BaRT2v18chr2HG083510.8	Unproductive	PTC;NMD	ldORF	PTC;ds_SJ;long_3UTR	chr2H:459183905-459185492	chr2H:459184047-459184082	MSVELLTKFLT
BaRT2v18chr2HG083510	BaRT2v18chr2HG083510.9	Unproductive	PTC;NMD	ldORF	PTC;ds_SJ;long_3UTR	chr2H:459183907-459185442	chr2H:459184047-459184524	MSVELLTKFLTVLFGYAMPALECFKAIEQRTGRTDQLRFWCQYCCRA
BaRT2v18chr2HG083510	BaRT2v18chr2HG083510.10	Unproductive	PTC;NMD	ldORF	PTC;long_3UTR	chr2H:459183909-459185493	chr2H:459184047-459184290	MSVELLTKFLTVLFGYAMPALECFKAIEQRTGRTDQLRFWCQYW
BaRT2v18chr2HG083510	BaRT2v18chr2HG083510.11	Unproductive	PTC;NMD	ldORF	PTC;ds_SJ;long_3UTR	chr2H:459183923-459185489	chr2H:459184047-459184082	MSVELLTKFLT
BaRT2v18chr2HG083510	BaRT2v18chr2HG083510.12	Unproductive	PTC;NMD	ldORF	PTC;ds_SJ;long_3UTR	chr2H:459183923-459185488	chr2H:459184047-459184082	MSVELLTKFLT
BaRT2v18chr2HG083510	BaRT2v18chr2HG083510.13	Unproductive	PTC;NMD	ldORF	PTC;long_3UTR	chr2H:459183923-459185509	chr2H:459184047-459184082	MSVELLTKFLT
BaRT2v18chr2HG083510	BaRT2v18chr2HG083510.14	Unproductive	PTC;NMD	ldORF	PTC;long_3UTR	chr2H:459183930-459185489	chr2H:459184047-459184609	MSVELLTKFLTVLFGYAMPALECFKAIEQRTGRTDQLRFWCQYWIILVILVIFDEIAGALISRY
BaRT2v18chr2HG083520	BaRT2v18chr2HG083520.1	Coding	-	-	-	chr2H:459372076-459373071	chr2H:459373002-459372502	MVISHSHSQPLLDHRTEEHNHGDLLSGTQGSSSDGSSSLPSGGTLRTHSCEDMLSRIRRGGIDETKDYFKRRATDPAYVSFEDMLASKEYREANSRPPEAAIRDPLVRTASRLYTSTAHPRQRRRSPGPLGTRRGGTMYRFVKKYVCPCLELVGRAFGCMPGVAAN
BaRT2v18chr2HG083530	BaRT2v18chr2HG083530.1	Coding	-	-	-	chr2H:459590896-459592033	chr2H:459591556-459591053	MAGDCCEEDADVERHDGQHHQVGHPHPGGVHRRQQRRGGCRGRAAVLTAAGEAAREQGECLGEGGESKHEEEAEEVHPGAALPRPAREEDHHAVAPEEGHVHHLHHFVRRRRLRYRVVGPRWRHRHRPHAAGVDTHVPHCQLFLGFLAKAGRARGGEALGQRDVAQI
BaRT2v18chr2HG083540	BaRT2v18chr2HG083540.1	Coding	AS_3UTR	-	-	chr2H:459607458-459610570	chr2H:459610230-459608376	MFLMSLVLAAVHLAMAYRASSREKHRLHVIYRIDIEAFKPEEIAGIIKDFDEPRHLAPTVFFLGGTKYMVIQVEPGVVIRGKKGIGGVTIKKTGMADRAGGEGDPDLG
BaRT2v18chr2HG083540	BaRT2v18chr2HG083540.2	Coding	AS_3UTR	-	-	chr2H:459607474-459610570	chr2H:459610230-459608376	MFLMSLVLAAVHLAMAYRASSREKHRLHVIYRIDIEAFKPEEIAGIIKDFDEPRHLAPTVFFLGGTKYMVIQVEPGVVIRGKKGIGGVTIKKTGMADRAGGEGDPDLG
BaRT2v18chr2HG083540	BaRT2v18chr2HG083540.3	Coding	AS_3UTR	-	-	chr2H:459607474-459610585	chr2H:459610230-459608376	MFLMSLVLAAVHLAMAYRASSREKHRLHVIYRIDIEAFKPEEIAGIIKDFDEPRHLAPTVFFLGGTKYMVIQVEPGVVIRGKKGIGGVTIKKTGMADRAGGEGDPDLG
BaRT2v18chr2HG083550	BaRT2v18chr2HG083550.7	Unproductive	PTC;NMD	uORF;ldORF	PTC;ds_SJ;long_3UTR;ouORF;uORF;inframe;not_inframe	chr2H:460610173-460613604	chr2H:460610424-460611169	MDQSFLYQILRGIAYCHSHHMLHTDVCGES
BaRT2v18chr2HG083550	BaRT2v18chr2HG083550.4	Unproductive	PTC;NMD	uORF	PTC;ds_SJ;long_3UTR;ouORF;uORF;inframe;not_inframe	chr2H:460610173-460613622	chr2H:460610424-460611061	MDQVEKIGEGMYGVVYKTKDRYTNKTIALKKIRLEQEDEGVPYTAIREISLLKEMQHRNIVRTWCTTRSAYTSSSSTSTSTSRRTWTPPRTSKTTTYSRSQPPPPRFRLLLRLPTVGYCLLTVALFGFDRVETEM
BaRT2v18chr2HG083550	BaRT2v18chr2HG083550.6	Unproductive	PTC;NMD	uORF;ldORF	PTC;ds_SJ;long_3UTR;ouORF;uORF;inframe;not_inframe	chr2H:460610173-460613604	chr2H:460610424-460610713	MDQVEKIGEGMYGVVYKTKDRYTNKTIALKKIRLEQEDEGVPYTAIREISLLKEMQHRNIVR
BaRT2v18chr2HG083550	BaRT2v18chr2HG083550.1	Unproductive	Short_ORF	-	-	chr2H:460610173-460613622	chr2H:460610424-460613417	MDQVAMTRTSCCCRWTTPHGCSTYLCYPHT
BaRT2v18chr2HG083550	BaRT2v18chr2HG083550.8	Unproductive	PTC;NMD	uORF;ldORF	PTC;ds_SJ;long_3UTR;ouORF;uORF;inframe;not_inframe	chr2H:460610173-460613604	chr2H:460610424-460611169	MDQSFLYQILRGIAYCHSHHMLHTDVCGES
BaRT2v18chr2HG083550	BaRT2v18chr2HG083550.3	Unproductive	PTC;NMD	uORF	PTC;ds_SJ;long_3UTR;ouORF;uORF;inframe;not_inframe	chr2H:460610173-460613604	chr2H:460610424-460611061	MDQVEKIGEGMYGVVYKTKDRYTNKTIALKKIRLEQEDEGVPYTAIREISLLKEMQHRNIVRTWCTTRSAYTSSSSTSTSTSRRTWTPPRTSKTTTYSRSQPPPPRFRLLLRLPTVGYCLLTVALFGFDRVETEM
BaRT2v18chr2HG083550	BaRT2v18chr2HG083550.10	Unproductive	Short_ORF	-	-	chr2H:460610173-460613604	chr2H:460610424-460613511	MDQVAMTRTSCCCRWTTPHDASLPCFFTIIRTKKKKHSSVDLVLGVMKPM
BaRT2v18chr2HG083550	BaRT2v18chr2HG083550.9	Unproductive	PTC;NMD	uORF;ldORF	PTC;long_3UTR;ouORF;uORF;inframe;not_inframe	chr2H:460610173-460613604	chr2H:460610424-460611169	MDQSFLYQILRGIAYCHSHHMLHTDVCGES
BaRT2v18chr2HG083550	BaRT2v18chr2HG083550.5	Unproductive	PTC;NMD	uORF	PTC;ds_SJ;long_3UTR;ouORF;uORF;inframe;not_inframe	chr2H:460610173-460613622	chr2H:460610424-460611061	MDQVEKIGEGMYGVVYKTKDRYTNKTIALKKIRLEQEDEGVPYTAIREISLLKEMQHRNIVRTWCTTRSAYTSSSSTSTSTSRRTWTPPRTSKTTTYSRSQPPPPRFRLLLRLPTVGYCLLTVALFGFDRVETEM
BaRT2v18chr2HG083550	BaRT2v18chr2HG083550.2	Unproductive	Short_ORF	ldORF	-	chr2H:460610173-460613632	chr2H:460610424-460612662	MDQVAMTRTSCCCRWTTPHGCSTYLCYPHTW
BaRT2v18chr2HG083550	BaRT2v18chr2HG083550.11	Unproductive	PTC	-	-	chr2H:460610173-460613583	chr2H:460610424-460611017	MDQVSQPGLSDRRTARSHPLSLPIMSACVCVGRNTRRWRRSGRECTGWCTRPRTATPIRRSRSRRSGWSRRTRASPTPPFARSPSSRRCSTATSSGRGAQREVHIPRLRVPRPRPQEEHGLLPGLQKPPHTQDHSRHPLDFVYYLDCRLSVTAY
BaRT2v18chr2HG083550	BaRT2v18chr2HG083550.12	Unproductive	PTC	-	-	chr2H:460610173-460613633	chr2H:460610424-460610774	MDQVSQPGLSDRRTARSHPLSLPIMSACVCVGRNTRRWRRSGRECTGWCTRPRTATPIRRSRSRRSGWSRRTRASPTPPFARSPSSRRCSTATSSGNPRPVSPLRGQGLGCIWPPL
BaRT2v18chr2HG083550	BaRT2v18chr2HG083550.13	Unproductive	Short_ORF	-	-	chr2H:460610174-460613665	chr2H:460610424-460613423	MDQSFLYQILRGIAYCHSHHMLHTDVAMTRTSCCCRWTTPHGCSTYLCYPHTC
BaRT2v18chr2HG083550	BaRT2v18chr2HG083550.14	Unproductive	Short_ORF	-	-	chr2H:460610174-460613665	chr2H:460610424-460613417	MDQSFLYQILRGIAYCHSHHMLHTDVAMTRTSCCCRWTTPHGCSTYLCYPHT
BaRT2v18chr2HG083550	BaRT2v18chr2HG083550.18	Unproductive	Short_ORF	-	-	chr2H:460610175-460613609	chr2H:460610424-460612585	MDQVEKIGEGMYGVVYKTKDRYTNKTIALKKIRLEQEDEGVPYTAIREISLLKEMQHRNIVRLL
BaRT2v18chr2HG083550	BaRT2v18chr2HG083550.16	Unproductive	PTC;NMD	uORF	PTC;ds_SJ;long_3UTR;ouORF;uORF;inframe;not_inframe	chr2H:460610175-460613604	chr2H:460610424-460611061	MDQVEKIGEGMYGVVYKTKDRYTNKTIALKKIRLEQEDEGVPYTAIREISLLKEMQHRNIVRTWCTTRSAYTSSSSTSTSTSRRTWTPPRTSKTTTYSRSQPPPPRFRLLLRLPTVGYCLLTVALFGFDRVETEM
BaRT2v18chr2HG083550	BaRT2v18chr2HG083550.15	Unproductive	PTC;NMD	uORF	PTC;ds_SJ;long_3UTR;ouORF;uORF;inframe;not_inframe	chr2H:460610175-460613658	chr2H:460610424-460611061	MDQVEKIGEGMYGVVYKTKDRYTNKTIALKKIRLEQEDEGVPYTAIREISLLKEMQHRNIVRTWCTTRSAYTSSSSTSTSTSRRTWTPPRTSKTTTYSRSQPPPPRFRLLLRLPTVGYCLLTVALFGFDRVETEM
BaRT2v18chr2HG083550	BaRT2v18chr2HG083550.17	Unproductive	PTC;NMD	uORF	PTC;long_3UTR;ouORF;uORF;inframe;not_inframe	chr2H:460610175-460613604	chr2H:460610424-460611061	MDQVEKIGEGMYGVVYKTKDRYTNKTIALKKIRLEQEDEGVPYTAIREISLLKEMQHRNIVRTWCTTRSAYTSSSSTSTSTSRRTWTPPRTSKTTTYSRSQPPPPRFRLLLRLPTVGYCLLTVALFGFDRVETEM
BaRT2v18chr2HG083550	BaRT2v18chr2HG083550.19	Unproductive	PTC	-	-	chr2H:460610175-460613647	chr2H:460610424-460611017	MDQVSQPGLSDRRTARSHPLSLPIMSACVCVGRNTRRWRRSGRECTGWCTRPRTATPIRRSRSRRSGWSRRTRASPTPPFARSPSSRRCSTATSSGRGAQREVHIPRLRVPRPRPQEEHGLLPGLQKPPHTQDHSRHPLDFVYYLDCRLSVTAY
BaRT2v18chr2HG083550	BaRT2v18chr2HG083550.21	Unproductive	PTC	-	-	chr2H:460610175-460613604	chr2H:460610424-460611017	MDQVSQPGLSDRRTARSHPLSLPIMSACVCVGRNTRRWRRSGRECTGWCTRPRTATPIRRSRSRRSGWSRRTRASPTPPFARSPSSRRCSTATSSGRGAQREVHIPRLRVPRPRPQEEHGLLPGLQKPPHTQDHSRHPLDFVYYLDCRLSVTAY
BaRT2v18chr2HG083550	BaRT2v18chr2HG083550.20	Unproductive	PTC	-	-	chr2H:460610175-460613604	chr2H:460610424-460611017	MDQVSQPGLSDRRTARSHPLSLPIMSACVCVGRNTRRWRRSGRECTGWCTRPRTATPIRRSRSRRSGWSRRTRASPTPPFARSPSSRRCSTATSSGRGAQREVHIPRLRVPRPRPQEEHGLLPGLQKPPHTQDHSRHPLDFVYYLDCRLSVTAY
BaRT2v18chr2HG083550	BaRT2v18chr2HG083550.22	Unproductive	PTC	-	-	chr2H:460610175-460613667	chr2H:460610424-460610774	MDQVSQPGLSDRRTARSHPLSLPIMSACVCVGRNTRRWRRSGRECTGWCTRPRTATPIRRSRSRRSGWSRRTRASPTPPFARSPSSRRCSTATSSGNPRPVSPLRGQGLGCIWPPL
BaRT2v18chr2HG083550	BaRT2v18chr2HG083550.23	Unproductive	PTC;NMD	uORF	PTC;ds_SJ;long_3UTR;ouORF;uORF;inframe;not_inframe	chr2H:460610199-460613622	chr2H:460610424-460611061	MDQVEKIGEGMYGVVYKTKDRYTNKTIALKKIRLEQEDEGVPYTAIREISLLKEMQHRNIVSCRTWCTTRSAYTSSSSTSTSTSRRTWTPPRTSKTTTYSRSQPPPPRFRLLLRLPTVGYCLLTVALFGFDRVETEM
BaRT2v18chr2HG083550	BaRT2v18chr2HG083550.24	Unproductive	PTC;NMD	uORF	PTC;ds_SJ;long_3UTR;ouORF;uORF;inframe;not_inframe	chr2H:460610202-460613621	chr2H:460610424-460611061	MDQVEKIGEGMYGVVYKTKDRYTNKTIALKKIRLEQEDEGVPYTAIREISLLKEMQHRNIVRTWCTTRSAYTSSSSTSTSTSRRTWTPPRTSKTTTYSRSQPPPPRFRLLLRLPTVGYCLLTVALFGFDRVETEM
BaRT2v18chr2HG083550	BaRT2v18chr2HG083550.25	Unproductive	PTC	-	-	chr2H:460610202-460613628	chr2H:460610424-460611017	MDQVSQPGLSDRRTARSHPLSLPIMSACVCVGRNTRRWRRSGRECTGWCTRPRTATPIRRSRSRRSGWSRRTRASPTPPFARSPSSRRCSTATSSGRGAQREVHIPRLRVPRPRPQEEHGLLPGLQKPPHTQDHSRHPLDFVYYLDCRLSVTAY
BaRT2v18chr2HG083550	BaRT2v18chr2HG083550.26	Unproductive	PTC	-	-	chr2H:460610216-460613622	chr2H:460610424-460611017	MDQVSQPGLSDRRTARSHPLSLPIMSACVCVGRNTRRWRRSGRECTGWCTRPRTATPIRRSRSRRSGWSRRTRASPTPPFARSPSSRRCSTATSSAAGRGAQREVHIPRLRVPRPRPQEEHGLLPGLQKPPHTQDHSRHPLDFVYYLDCRLSVTAY
BaRT2v18chr2HG083550	BaRT2v18chr2HG083550.27	Coding	-	-	-	chr2H:460610220-460613604	chr2H:460610424-460612829	MDQVSQPGLSDRRTARSHPLSLPIMSACVCVGRNTRRWRRSGRECTGWCTRPRTATPIRRSRSRRSGWSRRTRASPTPPFARSPSSRRCSTATSSGCYDADKLLLQVDDSSWLLNLSLLPPHVVISTSSFYPWTFDVMCTKYLQLFSTQHPITSCSIRMCNFIAIVLFDACFTRGKPWI
BaRT2v18chr2HG083560	BaRT2v18chr2HG083560.1	Coding	-	-	-	chr2H:460610185-460613620	chr2H:460610791-460610185	MIHDPFYSGGQIQPRPCPRRGETGRGLPDDVAVLHLLEEGDLANGGVGDALVLLLQPDLLERDRLIGVAVLGLVHHPVHSLPDLLHLLVLRPTHTQADIMGRERGWERAVRRSDKPGWLTWSMARRSVRREADQRRWRREEGGERGWEGCVPWWPACQCHADSGAGGTEVDGGERRWMAARGGEGSGSRLGSGRGGSLHRRE
BaRT2v18chr2HG083570	BaRT2v18chr2HG083570.1	Coding	-	-	-	chr2H:461025815-461026394	chr2H:461026387-461025815	MDREADVVARLASEMDVMKKTMSVLVAERDAARVQHEDHPADLGSQQRRSSVASTEGPPAGADAPTIEITAPEPLVVEITAPEPPRYPVDDIKEMKQCHLYYPIGNMSMKVAIGSALPCLPGALHHNNPIQDGYARVTVEDIVQGFEDLEIDIATPEGEKRLGDVKRHFILWQKKFIKFPGEAPRTTSPPP
BaRT2v18chr2HG083580	BaRT2v18chr2HG083580.1	Coding	-	-	-	chr2H:461248555-461261262	chr2H:461261153-461249250	MRTRSMASQPEPGPSTHGTAAPAPPPASVSASTHGTAAPAPPLASVSASTHGTAAPAPPTASASASIHGTAAPARPVHHATLQRCVTLIDWWLLRGQGGKICVTGYIDPIFRRKRSVRLFISSPITVRHAEGTLETADHRFVLTRGPLNIKKMDCNGFPSEVSNQFRLGFPIQWEKYVNSNMKQANEHTLSPEKSTEYSVEEFLCGSFANSLEHTLPGFDFRTSKESTGNADGPGLPNYVKPRVQEPFGNSGDYDNSMSNMAASEGLCNDRVGMPDESFEDPGPGDTCNGQASRADNSHEDTQTDASGKRIVSHSVDSALVSNDIDKIEEEHGPSKLGNNSVCPGTEHVLEVLNKVVSTEHGSVQCPKKLRSGKVYEMSDGASSKRGYSKRKAMQHEALSMKVIPNEETAPPAGPTSRKKGASVAQITALDKLQSHGPGRKAKAEDVTTLFY
BaRT2v18chr2HG083580	BaRT2v18chr2HG083580.2	Coding	-	-	-	chr2H:461253144-461261228	chr2H:461261153-461253340	MRTRSMASQPEPGPSTHGTAAPAPPPASVSASTHGTAAPAPPLASVSASTHGTAAPAPPTASASASIHGTAAPARPVHHATLQRCVTLIDWWLLRGQGGKICVTGYIDPIFRRKRSVRLFISSPITVRHAEGTLETADHRFVLTRGPLNIKKMDCNGFPSEVSNQFRLGFPIQWEKYVNSNMKQANEHTLSPEKSTEYSVEEFLCGSFANSLEHTLPGFDFRTSKESTGNADGPGLPNYVKPRVQEPFGNSGDYDNSMSNMAASEGLCNDRVGMPDESFEDPGPGDTCNGQASRADNSHEDTQTDASGKRIVSHSVDSALVSNDIDKIEEEHGPSKLGNNSVCPGTEHVLEVLNKVVSTEHGSVQCPKKLRSGKVYEMSDGASSKRGYSKRKAMQHEALSMKVIPNEETAPPAGPTSRKKGASVAQITALDKLQSHGPGRKGART
BaRT2v18chr2HG083580	BaRT2v18chr2HG083580.3	Coding	-	-	-	chr2H:461253148-461261229	chr2H:461261153-461253650	MRTRSMASQPEPGPSTHGTAAPAPPPASVSASTHGTAAPAPPLASVSASTHGTAAPAPPTASASASIHGTAAPARPVHHATLQRCVTLIDWWLLRGQGGKICVTGYIDPIFRRKRSVRLFISSPITVRHAEGTLETADHRFVLTRGPLNIKKMDCNGFPSEVSNQFRLGFPIQWEKYVNSNMKQANEHTLSPEKSTEYSVEEFLCGSFANSLEHTLPGFDFRTSKESTGNADGPGLPNYVKPRVQEPFGNSGDYDNSMSNMAASEGLCNDRVGMPDESFEDPGPGDTCNGQASRADNSHEDTQTDASGKRIVSHSVDSALVSNDIDKIEEEHGPSKLGNNSVCPGTEHVLEVLNKVVSTEHGSVQCPKKLRSGKVYEMSDGASSKRGYSKRKAMQHEALSMKVIPNEETAPPAGPTSRKKGASVAQITALDKLQSHGPGRKEKTAWNCQSGIANPNSAVWGGIGFGLGKIGPIPSESAAHLPRSLLVKIFGAHEPGKARKRPLPPLPPVRAPPPWRLLRRRRLW
BaRT2v18chr2HG083580	BaRT2v18chr2HG083580.4	Unproductive	PTC;NMD	ldORF	PTC;ds_SJ;long_3UTR	chr2H:461253297-461261228	chr2H:461261153-461260701	MRTRSMASQPEPGPSTHGTAAPAPPPASVSASTHGTAAPAPPLASVSASTHGTAAPAPPTASASASIHGTAAPARPVHHATLQRCVTLIDWWLLRGQGGKICVTGYIDPIFRRLLPSL
BaRT2v18chr2HG083590	BaRT2v18chr2HG083590.1	Coding	-	-	-	chr2H:461667391-461668757	chr2H:461667787-461667428	MDMATSGLMPALLAVSESMTAQRHLGLCFPMVCTAVQHPLDGADLGSCPADAHGANFSAILSAGVFPHSPAPCAPRGTARHAAATTTRTSTSRLLIDIVASPRSLMFSTTHYECVLLVS
BaRT2v18chr2HG083600	BaRT2v18chr2HG083600.1	Coding	-	-	-	chr2H:461667419-461668141	chr2H:461667495-461667937	MSMRSLLVLVLVVVAAACLAVPRGAHGAGECGKTPADKMALKLAPCASAGQDPKSAPSSGCCTAVHTIGKQSPKCLCAVMLSDTAKSAGIKPEVAMSIPKRCDLVDRPVGYKCGAYTLP
BaRT2v18chr2HG083600	BaRT2v18chr2HG083600.2	Coding	-	-	-	chr2H:461667419-461668141	chr2H:461667495-461667875	MSMRSLLVLVLVVVAAACLAVPRGAHGAGECGKTPADKMALKLAPCASAGQDPKSAPSSGCCTAVHTIGKQSPKCLCAVMLSDTAKSAGIKPEVAMSIPKRCDLVDRPVGYKCGGTQNGSPDNAMA
BaRT2v18chr2HG083610	BaRT2v18chr2HG083610.1	Coding	-	-	-	chr2H:461856604-461857693	chr2H:461857249-461856872	MDMATSGLMPALLAVSESMTAQRHLGLCFPMVCTAVQHPLDGADLGSCPADAHGASFSAILSAGVFPHSPAPCAPRGAKRHATATTTRASASRLLIDIVASPRSLMFVSVAQSSPVLLSTCACYS
BaRT2v18chr2HG083620	BaRT2v18chr2HG083620.1	Coding	-	-	-	chr2H:461856858-461857617	chr2H:461856957-461857399	MSMRSLLALALVVVAVACLLAPRGAQGAGECGKTPADKMALKLAPCASAGQDPKSAPSSGCCTAVHTIGKQSPKCLCAVMLSDTAKSAGIKPEVAMSIPKRCNLVDRPVGYKCGAYTLP
BaRT2v18chr2HG083620	BaRT2v18chr2HG083620.2	Coding	-	-	-	chr2H:461856858-461857617	chr2H:461856957-461857337	MSMRSLLALALVVVAVACLLAPRGAQGAGECGKTPADKMALKLAPCASAGQDPKSAPSSGCCTAVHTIGKQSPKCLCAVMLSDTAKSAGIKPEVAMSIPKRCNLVDRPVGYKCGGTQNGSPDNVVA
BaRT2v18chr2HG083630	BaRT2v18chr2HG083630.1	Unproductive	PTC;NMD	uORF	PTC;ds_SJ;long_3UTR;ouORF;uORF;inframe;not_inframe	chr2H:461983029-461992260	chr2H:461983090-461983797	MAANPPLGPNTKIDGTSSVSASSFPTSSARSPDVARWALRSTTWRRTAGGEGGEPPRIRRLEESVVNHIAAGEVIHRPSSAVKELVENNIDADSSTISVTVKDGGLKLIQVSGGGHGIRGMMNNMVTRRNFNQPVID
BaRT2v18chr2HG083630	BaRT2v18chr2HG083630.4	Coding	AS_3UTR	-	-	chr2H:461983033-461992253	chr2H:461983090-461984285	MAANPPLGPNTKIDGTSSVSASSFPTSSARSPDVARWALRSTTWRRTAGGEGGEPPRIRRLEESVVNHIAAGEVIHRPSSAVKELVENNIDADSSTISVTVKDGGLKLIQVSGGGHGIRMELILAEFSTELPHFEGMQLKNTPLFSNDTRVIISNEREMYFIFVGDILHLNFMDSNILDNNLMS
BaRT2v18chr2HG083630	BaRT2v18chr2HG083630.11	Coding	AS_3UTR	-	-	chr2H:461983033-461992253	chr2H:461983090-461984285	MAANPPLGPNTKIDGTSSVSASSFPTSSARSPDVARWALRSTTWRRTAGGEGGEPPRIRRLEESVVNHIAAGEVIHRPSSAVKELVENNIDADSSTISVTVKDGGLKLIQVSGGGHGIRMELILAEFSTELPHFEGMQLKNTPLFSNDTRVIISNEREMYFIFVGDILHLNFMDSNILDNNLMS
BaRT2v18chr2HG083630	BaRT2v18chr2HG083630.6	Coding	AS_3UTR	-	-	chr2H:461983033-461992249	chr2H:461983090-461984285	MAANPPLGPNTKIDGTSSVSASSFPTSSARSPDVARWALRSTTWRRTAGGEGGEPPRIRRLEESVVNHIAAGEVIHRPSSAVKELVENNIDADSSTISVTVKDGGLKLIQVSGGGHGIRGMMNNMMELILAEFSTELPHFEGMQLKNTPLFSNDTRVIISNEREMYFIFVGDILHLNFMDSNILDNNLMS
BaRT2v18chr2HG083630	BaRT2v18chr2HG083630.10	Coding	AS_3UTR	-	-	chr2H:461983033-461992253	chr2H:461983090-461984285	MAANPPLGPNTKIDGTSSVSASSFPTSSARSPDVARWALRSTTWRRTAGGEGGEPPRIRRLEESVVNHIAAGEVIHRPSSAVKELVENNIDADSSTISVTVKDGGLKLIQVSGGGHGIRMELILAEFSTELPHFEGMQLKNTPLFSNDTRVIISNEREMYFIFVGDILHLNFMDSNILDNNLMS
BaRT2v18chr2HG083630	BaRT2v18chr2HG083630.9	Coding	AS_3UTR	-	-	chr2H:461983033-461992260	chr2H:461983090-461984285	MAANPPLGPNTKIDGTSSVSASSFPTSSARSPDVARWALRSTTWRRTAGGEGGEPPRIRRLEESVVNHIAAGEVIHRPSSAVKELVENNIDADSSTISVTVKDGGLKLIQVSGGGHGIRMELILAEFSTELPHFEGMQLKNTPLFSNDTRVIISNEREMYFIFVGDILHLNFMDSNILDNNLMS
BaRT2v18chr2HG083630	BaRT2v18chr2HG083630.7	Coding	-	-	-	chr2H:461983033-461992247	chr2H:461983090-461984555	MAANPPLGPNTKIDGTSSVSASSFPTSSARSPDVARWALRSTTWRRTAGGEGGEPPRIRRLEESVVNHIAAGEVIHRPSSAVKELVENNIDADSSTISVTVKDGGLKLIQVSGGGHGIRGMMNNMDIHLEVCGRDLQLTNRAAQARDRDERPRRWWCRV
BaRT2v18chr2HG083630	BaRT2v18chr2HG083630.8	Unproductive	PTC;NMD	uORF	PTC;ds_SJ;long_3UTR;ouORF;uORF;inframe;not_inframe	chr2H:461983033-461992253	chr2H:461983090-461983797	MAANPPLGPNTKIDGTSSVSASSFPTSSARSPDVARWALRSTTWRRTAGGEGGEPPRIRRLEESVVNHIAAGEVIHRPSSAVKELVENNIDADSSTISVTVKDGGLKLIQVSGGGHGIRGMMNNMVTRRNFNQPVID
BaRT2v18chr2HG083630	BaRT2v18chr2HG083630.2	Coding	AS_3UTR	-	-	chr2H:461983033-461992253	chr2H:461983090-461984285	MAANPPLGPNTKIDGTSSVSASSFPTSSARSPDVARWALRSTTWRRTAGGEGGEPPRIRRLEESVVNHIAAGEVIHRPSSAVKELVENNIDADSSTISVTVKDGGLKLIQVSGGGHGIRMELILAEFSTELPHFEGMQLKNTPLFSNDTRVIISNEREMYFIFVGDILHLNFMDSNILDNNLMS
BaRT2v18chr2HG083630	BaRT2v18chr2HG083630.5	Coding	-	-	-	chr2H:461983033-461992253	chr2H:461983090-461984555	MAANPPLGPNTKIDGTSSVSASSFPTSSARSPDVARWALRSTTWRRTAGGEGGEPPRIRRLEESVVNHIAAGEVIHRPSSAVKELVENNIDADSSTISVTVKDGGLKLIQVSGGGHGIRDIHLEVCGRDLQLTNRAAQARDRDERPRRWWCRV
BaRT2v18chr2HG083630	BaRT2v18chr2HG083630.3	Coding	AS_3UTR	-	-	chr2H:461983033-461992253	chr2H:461983090-461984285	MAANPPLGPNTKIDGTSSVSASSFPTSSARSPDVARWALRSTTWRRTAGGEGGEPPRIRRLEESVVNHIAAGEVIHRPSSAVKELVENNIDADSSTISVTVKDGGLKLIQVSGGGHGIRMELILAEFSTELPHFEGMQLKNTPLFSNDTRVIISNEREMYFIFVGDILHLNFMDSNILDNNLMS
BaRT2v18chr2HG083630	BaRT2v18chr2HG083630.12	Unproductive	PTC;NMD	uORF	PTC;ds_SJ;long_3UTR;ouORF;uORF;inframe;not_inframe	chr2H:461983033-461992261	chr2H:461983090-461983482	MAANPPLGPNTKIDGTSSVSASSFPTSSARSPDVARWALRSTTWRRTAGGEGGEPPRIRRLEESVVNHIAAGEVIHRPSSAVKELVENNIDADSSTISVTVKDGGLKLIQVSGGGHGIRVRSPARFLNKP
BaRT2v18chr2HG083630	BaRT2v18chr2HG083630.14	Unproductive	PTC;NMD	uORF	PTC;ds_SJ;long_3UTR;ouORF;uORF;inframe;not_inframe	chr2H:461983033-461992253	chr2H:461983090-461983482	MAANPPLGPNTKIDGTSSVSASSFPTSSARSPDVARWALRSTTWRRTAGGEGGEPPRIRRLEESVVNHIAAGEVIHRPSSAVKELVENNIDADSSTISVTVKDGGLKLIQVSGGGHGIRVRSPARFLNKP
BaRT2v18chr2HG083630	BaRT2v18chr2HG083630.13	Unproductive	PTC;NMD	uORF	PTC;ds_SJ;long_3UTR;ouORF;uORF;inframe;not_inframe	chr2H:461983033-461992253	chr2H:461983090-461983482	MAANPPLGPNTKIDGTSSVSASSFPTSSARSPDVARWALRSTTWRRTAGGEGGEPPRIRRLEESVVNHIAAGEVIHRPSSAVKELVENNIDADSSTISVTVKDGGLKLIQVSGGGHGIRVRSPARFLNKP
BaRT2v18chr2HG083630	BaRT2v18chr2HG083630.18	Unproductive	PTC;NMD	uORF	PTC;ds_SJ;long_3UTR;ouORF;uORF;inframe;not_inframe	chr2H:461983033-461992253	chr2H:461983090-461983482	MAANPPLGPNTKIDGTSSVSASSFPTSSARSPDVARWALRSTTWRRTAGGEGGEPPRIRRLEESVVNHIAAGEVIHRPSSAVKELVENNIDADSSTISVTVKDGGLKLIQVSGGGHGIRVRSPARFLNKP
BaRT2v18chr2HG083630	BaRT2v18chr2HG083630.19	Unproductive	PTC;NMD	uORF	PTC;ds_SJ;long_3UTR;ouORF;uORF;inframe;not_inframe	chr2H:461983033-461992253	chr2H:461983090-461983482	MAANPPLGPNTKIDGTSSVSASSFPTSSARSPDVARWALRSTTWRRTAGGEGGEPPRIRRLEESVVNHIAAGEVIHRPSSAVKELVENNIDADSSTISVTVKDGGLKLIQVSGGGHGIRVRSPARFLNKP
BaRT2v18chr2HG083630	BaRT2v18chr2HG083630.16	Unproductive	PTC;NMD	uORF	PTC;ds_SJ;long_3UTR;ouORF;uORF;inframe;not_inframe	chr2H:461983033-461992253	chr2H:461983090-461983482	MAANPPLGPNTKIDGTSSVSASSFPTSSARSPDVARWALRSTTWRRTAGGEGGEPPRIRRLEESVVNHIAAGEVIHRPSSAVKELVENNIDADSSTISVTVKDGGLKLIQVSGGGHGIRVRSPARFLNKP
BaRT2v18chr2HG083630	BaRT2v18chr2HG083630.17	Unproductive	PTC;NMD	uORF	PTC;ds_SJ;long_3UTR;ouORF;uORF;inframe;not_inframe	chr2H:461983033-461992253	chr2H:461983090-461983482	MAANPPLGPNTKIDGTSSVSASSFPTSSARSPDVARWALRSTTWRRTAGGEGGEPPRIRRLEESVVNHIAAGEVIHRPSSAVKELVENNIDADSSTISVTVKDGGLKLIQVSGGGHGIRVRSPARFLNKP
BaRT2v18chr2HG083630	BaRT2v18chr2HG083630.15	Unproductive	PTC;NMD	uORF	PTC;ds_SJ;long_3UTR;ouORF;uORF;inframe;not_inframe	chr2H:461983033-461992253	chr2H:461983090-461983482	MAANPPLGPNTKIDGTSSVSASSFPTSSARSPDVARWALRSTTWRRTAGGEGGEPPRIRRLEESVVNHIAAGEVIHRPSSAVKELVENNIDADSSTISVTVKDGGLKLIQVSGGGHGIRVRSPARFLNKP
BaRT2v18chr2HG083630	BaRT2v18chr2HG083630.20	Unproductive	PTC;NMD	uORF	PTC;ds_SJ;long_3UTR;ouORF;uORF;inframe;not_inframe	chr2H:461983033-461992255	chr2H:461983090-461983482	MAANPPLGPNTKIDGTSSVSASSFPTSSARSPDVARWALRSTTWRRTAGGEGGEPPRIRRLEESVVNHIAAGEVIHRPSSAVKELVENNIDADSSTISVTVKDGGLKLIQVSGGGHGIRVRSPARFLNKP
BaRT2v18chr2HG083630	BaRT2v18chr2HG083630.22	Unproductive	PTC;NMD	uORF	PTC;ds_SJ;long_3UTR;ouORF;uORF;inframe;not_inframe	chr2H:461983033-461992253	chr2H:461983090-461983482	MAANPPLGPNTKIDGTSSVSASSFPTSSARSPDVARWALRSTTWRRTAGGEGGEPPRIRRLEESVVNHIAAGEVIHRPSSAVKELVENNIDADSSTISVTVKDGGLKLIQVSGGGHGIRVRSPARFLNKP
BaRT2v18chr2HG083630	BaRT2v18chr2HG083630.21	Unproductive	PTC;NMD	uORF	PTC;ds_SJ;long_3UTR;ouORF;uORF;inframe;not_inframe	chr2H:461983033-461992253	chr2H:461983090-461983482	MAANPPLGPNTKIDGTSSVSASSFPTSSARSPDVARWALRSTTWRRTAGGEGGEPPRIRRLEESVVNHIAAGEVIHRPSSAVKELVENNIDADSSTISVTVKDGGLKLIQVSGGGHGIRVRSPARFLNKP
BaRT2v18chr2HG083630	BaRT2v18chr2HG083630.23	Coding	AS_3UTR	-	-	chr2H:461983050-461992253	chr2H:461983090-461984285	MAANPPLGPNTKIDGTSSVSASSFPTSSARSPDVARWALRSTTWRRTAGGEGGEPPRIRRLEESVVNHIAAGEVIHRPSSAVKELVENNIDADSSTISVTVKDGGLKLIQVSGGGHGIRGMMNNMMELILAEFSTELPHFEGMQLKNTPLFSNDTRVIISNEREMYFIFVGDILHLNFMDSNILDNNLMS
BaRT2v18chr2HG083630	BaRT2v18chr2HG083630.24	Unproductive	PTC;NMD	uORF	PTC;ds_SJ;long_3UTR;ouORF;uORF;inframe;not_inframe	chr2H:461983050-461992261	chr2H:461983090-461983797	MAANPPLGPNTKIDGTSSVSASSFPTSSARSPDVARWALRSTTWRRTAGGEGGEPPRIRRLEESVVNHIAAGEVIHRPSSAVKELVENNIDADSSTISVTVKDGGLKLIQVSGGGHGIRGMMNNMVTRRNFNQPVID
BaRT2v18chr2HG083630	BaRT2v18chr2HG083630.25	Coding	AS_3UTR	-	-	chr2H:461983059-461992253	chr2H:461983090-461984285	MAANPPLGPNTKIDGTSSVSASSFPTSSARSPDVARWALRSTTWRRTAGGEGGEPPRIRRLEESVVNHIAAGEVIHRPSSAVKELVENNIDADSSTISVTVKDGGLKLIQVSGGGHGIRMELILAEFSTELPHFEGMQLKNTPLFSNDTRVIISNEREMYFIFVGDILHLNFMDSNILDNNLMS
BaRT2v18chr2HG083630	BaRT2v18chr2HG083630.26	Unproductive	Short_ORF	-	-	chr2H:461983120-461992253	chr2H:461984521-461990522	MNVLGDGGAACEILLPNKAVAASSTLCHWIPSSPTRPPSDPLFSDKAMNRLRSTCTSSRHIQGRKEIEVAAS
BaRT2v18chr2HG083630	BaRT2v18chr2HG083630.27	Coding	-	-	-	chr2H:461983120-461992253	chr2H:461983929-461984285	MLFLMKSGITCNDNLYKVDFYGRWKFYNNGCCTYVIIIREIIYSFDPHKLLLQMELILAEFSTELPHFEGMQLKNTPLFSNDTRVIISNEREMYFIFVGDILHLNFMDSNILDNNLMS
BaRT2v18chr2HG083640	BaRT2v18chr2HG083640.1	Coding	AS_3UTR	-	-	chr2H:462081790-462084706	chr2H:462084433-462084011	MPRNLGCSSASASGRDGGGAPSRARQWPGLHRRLPVQAPASGRLSTPAAPLFGVERKEKTQGGGEREGRDKVAPTGHREEKVKPRARARKWRRKRVECTFGLPKAYFPERRIRVQPQGPVCRYSFYTMVLGALTSVSLRS
BaRT2v18chr2HG083640	BaRT2v18chr2HG083640.2	Coding	-	-	-	chr2H:462081790-462084706	chr2H:462084433-462084011	MPRNLGCSSASASGRDGGGAPSRARQWPGLHRRLPVQAPASGRLSTPAAPLFGVERKEKTQGGGEREGRDKVAPTGHREEKVKPRARARKWRRKRVECTFGLPKAYFPERRIRVQPQGPVCRYSFYTMVLGALTSVSLRS
BaRT2v18chr2HG083640	BaRT2v18chr2HG083640.3	Coding	-	-	-	chr2H:462081903-462084674	chr2H:462084433-462084011	MPRNLGCSSASASGRDGGGAPSRARQWPGLHRRLPVQAPASGRLSTPAAPLFGVERKEKTQGGGEREGRDKVAPTGHREEKVKPRARARKWRRKRVECTFGLPKAYFPERRIRVQPQGPVCRYSFYTMVLGALTSVSLRS
BaRT2v18chr2HG083650	BaRT2v18chr2HG083650.1	Coding	AS_3UTR	-	-	chr2H:462313530-462319929	chr2H:462319619-462315595	MSGGGRPQAAQQIVQSVQKCVPLDPERPPFAVPDEYHQFPLPPSSSAAAAASRGSAGGDVEEGIVIRTPLKRKAPSGENDAIESTEWIITNPGFTEGVSSPHMTPVSGKAARTYKSKAKGSNDGLQTPISNAGSPGTPFTPGSSRAEHSLGELTKKFISLLKQAEDGILDLNNVAEILVVKKRRIYDITNVLEGIGLLEKKLKNRIRWRGLDDSGTNLDNEISVLETELEDLGLQEKALDKRISEMQEKVRELTEEENNKRWLYLTEDDIKGLPCFQNETLIAIKAPHGTTLEVPDPDEAGDYTQRRYTIVIRSAMGSIDLYLVSKFEENMEELVGVATPPRHANVAGPASTDRFIATEAGQSSRSKDKLPNIQHIHRTPDLNAQEFGGMAKITPVFDVDADYFLLTDGDGSSITDMWRTARIL
BaRT2v18chr2HG083650	BaRT2v18chr2HG083650.2	Coding	AS_3UTR;NAGNAG	-	-	chr2H:462313596-462319959	chr2H:462319619-462315407	MSGGGRPQAAQQIVQSVQKCVPLDPERPPFAVPDEYHQFPLPPSSSAAAAASRGSAGGDVEEGIVIRTPLKRKAPSGENDAIESTEWIITNPGFTEGVSSPHMTPVSGKAARTYKSKAKGSNDGLQTPISNAGSPGTPFTPGSSRAEHSLGELTKKFISLLKQAEDGILDLNNVAEILVVKKRRIYDITNVLEGIGLLEKKLKNRIRWRGLDDSGTNLDNEISVLETELEDLGLQEKALDKRISEMQEKVRELTEEENNKRWLYLTEDDIKGLPCFQNETLIAIKAPHGTTLEVPDPDEAGDYTQRRYTIVIRSAMGSIDLYLVSKFEENMEELVGVATPPRHANVAGPASTDRFIATEAGQSSRSKDKLPNIQHIHRTPDLNAQEFGGMAKITPVFDVDADYFLLTDGDGSSITDMWRTAPEVQWDQLLAEEATAPRTPKRQPAVVGKSTAVGPTCG
BaRT2v18chr2HG083650	BaRT2v18chr2HG083650.3	Unproductive	PTC;NMD	-	PTC;ds_SJ;long_3UTR	chr2H:462314555-462319839	chr2H:462319619-462317059	MSGGGRPQAAQQIVQSVQKCVPLDPERPPFAVPDEYHQFPLPPSSSAAAAASRGSAGGDVEEGIVIRTPLKRKAPSGENDAIESTEWIITNPGFTEGVSSPHMTPVSGKAARTYKSKAKGSNDGLQTPISNAGSPGTPFTPGSSRAEHSLGELTKKFISLLKQAEDGILDLNNVAEILVVKKRRIYDITNVLEGIGLLEKKLKNRIRWRGLDDSGTNLDNEISVLEPSV
BaRT2v18chr2HG083650	BaRT2v18chr2HG083650.4	Coding	AS_3UTR	-	-	chr2H:462315029-462319843	chr2H:462319619-462315595	MSGGGRPQAAQQIVQSVQKCVPLDPERPPFAVPDEYHQFPLPPSSSAAAAASRGSAGGDVEEGIVIRTPLKRKAPSGENDAIESTEWIITNPGFTEGVSSPHMTPVSGKAARTYKSKAKGSNDGLQTPISNAGSPGTPFTPGSSRAEHSLGELTKKFISLLKQAEDGILDLNNVAEILVVKKRRIYDITNVLEGIGLLEKKLKNRIRWRGLDDSGTNLDNEISVLETELEDLGLQEKALDKRISEMQEKVRELTEEENNKRWLYLTEDDIKGLPCFQNETLIAIKAPHGTTLEVPDPDEAGDYTQRRYTIVIRSAMGSIDLYLVSKFEENMEELVGVATPPRHANVAGPASTDRFIATEAGQSSRSKDKLPNIQHIHRTPDLNAQEFGGMAKITPVFDVDADYFLLTDGDGSSITDMWRTARIL
BaRT2v18chr2HG083650	BaRT2v18chr2HG083650.5	Coding	-	-	-	chr2H:462315033-462319843	chr2H:462319619-462315595	MSGGGRPQAAQQIVQSVQKCVPLDPERPPFAVPDEYHQFPLPPSSSAAAAASRGSAGGDVEEGIVIRTPLKRKAPSGENDAIESTEWIITNPGFTEGVSSPHMTPVSGKAARTYKSKAKGSNDGLQTPISNAGSPGTPFTPGSSRAEHSLGELTKKFISLLKQAEDGILDLNNVAEILVVKKRRIYDITNVLEGIGLLEKKLKNRIRWRGLDDSGTNLDNEISVLEVLTATELEDLGLQEKALDKRISEMQEKVRELTEEENNKRWLYLTEDDIKGLPCFQNETLIAIKAPHGTTLEVPDPDEAGDYTQRRYTIVIRSAMGSIDLYLVSKFEENMEELVGVATPPRHANVAGPASTDRFIATEAGQSSRSKDKLPNIQHIHRTPDLNAQEFGGMAKITPVFDVDADYFLLTDGDGSSITDMWRTARIL
BaRT2v18chr2HG083650	BaRT2v18chr2HG083650.6	Coding	NAGNAG	-	-	chr2H:462315040-462319843	chr2H:462319619-462315407	MSGGGRPQAAQQIVQSVQKCVPLDPERPPFAVPDEYHQFPLPPSSSAAAAASRGSAGGDVEEGIVIRTPLKRKAPSGENDAIESTEWIITNPGFTEGVSSPHMTPVSGKAARTYKSKAKGSNDGLQTPISNAGSPGTPFTPGSSRAEHSLGELTKKFISLLKQAEDGILDLNNVAEILVVKKRRIYDITNVLEGIGLLEKKLKNRIRWRGLDDSGTNLDNEISVLETELEDLGLQEKALDKRISEMQEKVRELTEEENNKRWLYLTEDDIKGLPCFQNETLIAIKAPHGTTLEVPDPDEAGDYTQRRYTIVIRSAMGSIDLYLVSKFEENMEELVGVATPPRHANVAGPASTDRFIATEAGQSSRSKDKLPNIQHIHRTPDLNAQEFGGMAKITPVFDVDADYFLLTDGDGSSITDMWRTAQVQWDQLLAEEATAPRTPKRQPAVVGKSTAVGPTCG
BaRT2v18chr2HG083650	BaRT2v18chr2HG083650.7	Coding	-	-	-	chr2H:462315040-462319843	chr2H:462319619-462315407	MSGGGRPQAAQQIVQSVQKCVPLDPERPPFAVPDEYHQFPLPPSSSAAAAASRGSAGGDVEEGIVIRTPLKRKAPSGENDAIESTEWIITNPGFTEGVSSPHMTPVSGKAARTYKSKAKGSNDGLQTPISNAGSPGTPFTPGSSRAEHSLGELTKKFISLLKQAEDGILDLNNVAEILVVKKRRIYDITNVLEGIGLLEKKLKNRIRWRGLDDSGTNLDNEISVLETELEDLGLQEKALDKRISEMQEKNETLIAIKAPHGTTLEVPDPDEAGDYTQRRYTIVIRSAMGSIDLYLVSKFEENMEELVGVATPPRHANVAGPASTDRFIATEAGQSSRSKDKLPNIQHIHRTPDLNAQEFGGMAKITPVFDVDADYFLLTDGDGSSITDMWRTAPEVQWDQLLAEEATAPRTPKRQPAVVGKSTAVGPTCG
BaRT2v18chr2HG083650	BaRT2v18chr2HG083650.8	Unproductive	PTC;NMD	ldORF	PTC;ds_SJ;long_3UTR	chr2H:462315040-462319843	chr2H:462319619-462319365	MSGGGRPQAAQQIVQSVQKCVPLDPERPPFAVPDEYHQFPLPPSSSAAAAASRGSAGGDVEEGIVIRTPVSCLFELTHELYCTM
BaRT2v18chr2HG083650	BaRT2v18chr2HG083650.9	Coding	-	-	-	chr2H:462315040-462319843	chr2H:462319619-462315595	MSGGGRPQAAQQIVQSVQKCVPLDPERPPFAVPDEYHQFPLPPSSSAAAAASRGSAGGDVEEGIVIRTPLKRKAPSGENDAIESTEWIITNPGFTEGVSSPHMTPVSGKAARTYKSKAKGSNDGLQTPISNAGSPGTPFTPGSSRAEHSLGELTKKFISLLKQAEDGILDLNNVAEILVVKKRRIYDITNVLEGIGLLEKKLKNRIRWRGLDDSGTNLDNEISVLETELEDLGLQEKALDKRISEMQEKVRELTEEENNKRWLYLTEDDIKGLPCFQNETLIAIKAPHGTTLEVPDPDEVMKQKSDEFSIYFIYCLIITNNFASSVNLFLNQAGDYTQRRYTIVIRSAMGSIDLYLVSKFEENMEELVGVATPPRHANVAGPASTDRFIATEAGQSSRSKDKLPNIQHIHRTPDLNAQEFGGMAKITPVFDVDADYFLLTDGDGSSITDMWRTARIL
BaRT2v18chr2HG083650	BaRT2v18chr2HG083650.11	Coding	NAGNAG	-	-	chr2H:462315045-462319843	chr2H:462319619-462315407	MSGGGRPQAAQQIVQSVQKCVPLDPERPPFAVPDEYHQFPLPPSSSAAAAASRGSAGGDVEEGIVIRTPLKRKAPSGENDAIESTEWIITNPGFTEGVSSPHMTPVSGKAARTYKSKAKGSNDGLQTPISNAGSPGTPFTPGSSRAEHSLGELTKKFISLLKQAEDGILDLNNVAEILVVKKRRIYDITNVLEGIGLLEKKLKNRIRWRGLDDSGTNLDNEISVLETELEDLGLQEKALDKRISEMQEKVRELTEEENNKRWLYLTEDDIKGLPCFQNETLIAIKAPHGTTLEVPDPDEVMKQKSDEFSIYFIYCLIITNNFASSVNLFLNQAGDYTQRRYTIVIRSAMGSIDLYLVSKFEENMEELVGVATPPRHANVAGPASTDRFIATEAGQSSRSKDKLPNIQHIHRTPDLNAQEFGGMAKITPVFDVDADYFLLTDGDGSSITDMWRTAPEVQWDQLLAEEATAPRTPKRQPAVVGKSTAVGPTCG
BaRT2v18chr2HG083650	BaRT2v18chr2HG083650.12	Coding	-	-	-	chr2H:462315045-462319843	chr2H:462319619-462316229	MSGGGRPQAAQQIVQSVQKCVPLDPERPPFAVPDEYHQFPLPPSSSAAAAASRGSAGGDVEEGIVIRTPLKRKAPSGENDAIESTEWIITNPGFTEGVSSPHMTPVSGKAARTYKSKAKGSNDGLQTPISNAGSPGTPFTPGSSRAEHSLGELTKKFISLLKQAEDGILDLNNVAEILVVKKRRIYDITNVLEGIGLLEKKLKNRIRWRGLDDSGTNLDNEISVLETELEDLGLQEKALDKRISEMQEKVRELTEEENNKRWLYLTEDDIKGLPCFQNETLIAIKAPHGTTLEVPDPDEAGDYTQRRYTIVIRSAMGSIDLYL
BaRT2v18chr2HG083650	BaRT2v18chr2HG083650.10	Coding	AS_3UTR;NAGNAG	-	-	chr2H:462315045-462319843	chr2H:462319619-462315407	MSGGGRPQAAQQIVQSVQKCVPLDPERPPFAVPDEYHQFPLPPSSSAAAAASRGSAGGDVEEGIVIRTPLKRKAPSGENDAIESTEWIITNPGFTEGVSSPHMTPVSGKAARTYKSKAKGSNDGLQTPISNAGSPGTPFTPGSSRAEHSLGELTKKFISLLKQAEDGILDLNNVAEILVVKKRRIYDITNVLEGIGLLEKKLKNRIRWRGLDDSGTNLDNEISVLETELEDLGLQEKALDKRISEMQEKVRELTEEENNKRWLYLTEDDIKGLPCFQNETLIAIKAPHGTTLEVPDPDEAGDYTQRRYTIVIRSAMGSIDLYLVSKFEENMEELVGVATPPRHANVAGPASTDRFIATEAGQSSRSKDKLPNIQHIHRTPDLNAQEFGGMAKITPVFDVDADYFLLTDGDGSSITDMWRTAPEVQWDQLLAEEATAPRTPKRQPAVVGKSTAVGPTCG
BaRT2v18chr2HG083650	BaRT2v18chr2HG083650.13	Unproductive	PTC;NMD	-	PTC;ds_SJ;long_3UTR	chr2H:462315052-462319843	chr2H:462319619-462316684	MSGGGRPQAAQQIVQSVQKCVPLDPERPPFAVPDEYHQFPLPPSSSAAAAASRGSAGGDVEEGIVIRTPLKRKAPSGENDAIESTEWIITNPGFTEGVSSPHMTPVSGKAARTYKSKAKGSNDGLQTPISNAGSPGTPFTPGSSRAEHSLGELTKKFISLLKQAEDGILDLNNVAEILVVKKRRIYDITNVLEGIGLLEKKLKNRIRWRGLDDSGTNLDNEISVLETELEDLGLQEKALDKRISEMQEKVRELTEEENNKRWLYLTEDDIKGLPCFQVCLFY
BaRT2v18chr2HG083650	BaRT2v18chr2HG083650.14	Coding	NAGNAG	-	-	chr2H:462315073-462319843	chr2H:462319619-462315407	MSGGGRPQAAQQIVQSVQKCVPLDPERPPFAVPDEYHQFPLPPSSSAAAAASRGSAGGDVEEGIVIRTPLKRKAPSGENDAIESTEWIITNPGFTEGVSSPHMTPVSGKAARTYKSKAKGSNDGLQTPISNAGSPGTPFTPGSSRAEHSLGELTKKFISLLKQAEDGILDLNNVAEILVVKKRRIYDITNVLEGIGLLEKKLKNRIRWRGLDDSGTNLDNEISVLETELEDLGLQEKALDKRISEMQEKVRELTEEENNKRWLYLTEDDIKGLPCFQNETLIAIKAPHGTTLEVPDPDEVMKQKSDEFSIYFIYCLIITNNFASSVNLFLNQAGDYTQRRYTIVIRSAMGSIDLYLVSKFEENMEELVGVATPPRHANVAGPASTDRFIATEAGQSSRSKDKLPNIQHIHRTPDLNAQEFGGMAKITPVFDVDADYFLLTDGDGSSITDMWRTAQVQWDQLLAEEATAPRTPKRQPAVVGKSTAVGPTCG
BaRT2v18chr2HG083660	BaRT2v18chr2HG083660.1	Unproductive	PTC;NMD	-	PTC;ds_SJ;long_3UTR	chr2H:462313606-462315545	chr2H:462313723-462314178	MAQRWLPVTRFYLTFAFRGHRSQPSNPDSYLVPAPSFGGLRSASSAGSTPSNRPYRAPSMAAPALPLANHAAATATATARYLHRNHQLLQPKRQLPPGFLAARPLRQPRRPLSAVPETEEEAKTADEITEKYGLEVGLWKVSTYATAAYCS
BaRT2v18chr2HG083660	BaRT2v18chr2HG083660.2	Coding	-	-	-	chr2H:462313685-462315888	chr2H:462313723-462314757	MAQRWLPVTRFYLTFAFRGHRSQPSNPDSYLVPAPSFGGLRSASSAGSTPSNRPYRAPSMAAPALPLANHAAATATATARYLHRNHQLLQPKRQLPPGFLAARPLRQPRRPLSAVPETEEEAKTADEITEKYGLEVGLWKIFSSKEEEEGGEEGKTKKSRTDQAKELLGKYGGAYLATSITLSLISFTACYLLINAGVDVQQLLGKIGIATDETGGKVGTFALAYAAHKAASPIRFPPTVALTPVVANWIGKIAKGGEGD
BaRT2v18chr2HG083660	BaRT2v18chr2HG083660.3	Coding	-	-	-	chr2H:462313872-462314993	chr2H:462313900-462314757	MAAPALPLANHAAATATATARYLHRNHQLLQPKRQLPPGFLAARPLRQPRRPLSAVPETEEEAKTADEITEKYGLEVGLWKIFSSKEEEEGGEEGKTKKSRTDQAKELLGKYGGAYLATSITLSLISFTACYLLINAGVDVQQLLGKIGIATDETGGKVGTFALAYAAHKAASPIRFPPTVALTPVVANWIGKIAKGGEGD
BaRT2v18chr2HG083660	BaRT2v18chr2HG083660.4	Unproductive	PTC;NMD	-	PTC;ds_SJ;long_3UTR	chr2H:462313872-462314987	chr2H:462313900-462314178	MAAPALPLANHAAATATATARYLHRNHQLLQPKRQLPPGFLAARPLRQPRRPLSAVPETEEEAKTADEITEKYGLEVGLWKVSTYATAAYCS
BaRT2v18chr2HG083670	BaRT2v18chr2HG083670.1	Coding	NAGNAG	-	-	chr2H:462531967-462536081	chr2H:462532025-462535880	MACAISASTVSTAAALVASPKTSGAPQCLSFPRAFGGAAARPARLAAAGSRTARARSFVARAAAEYDLPLVGNKAPDFAAEAVFDQEFINVKLSDYIGKKYVILFFYPLDFTFVCPTEITAFSDRHEEFEKINTEILGVSVDSFSHLAWVQTERKSGGLGDLKYPLVSDVTKSISKSFGVLIPDQGIALRGLFIIDKEGVIQHSTINNLGIGRSVDETLRTLQALQYVQENPDEVCPAGWKPGEKSMKPDPKGSKEYFAAI
BaRT2v18chr2HG083670	BaRT2v18chr2HG083670.2	Coding	-	-	-	chr2H:462531967-462536081	chr2H:462532025-462535880	MACAISASTVSTAAALVASPKTSGAPQCLSFPRAFGGAAARPARLAAAGSRTARARSFVARAAAEVKLSDYIGKKYVILFFYPLDFTFVCPTEITAFSDRHEEFEKINTEILGVSVDSVFSHLAWVQTERKSGGLGDLKYPLVSDVTKSISKSFGVLIPDQGIALRGLFIIDKEGVIQHSTINNLGIGRSVDETLRTLQALQYVQENPDEVCPAGWKPGEKSMKPDPKGSKEYFAAI
BaRT2v18chr2HG083670	BaRT2v18chr2HG083670.3	Unproductive	PTC;NMD	ldORF	PTC;ds_SJ;long_3UTR	chr2H:462531967-462536081	chr2H:462532025-462532276	MACAISASTVSTAAALVASPKTSGAPQCLSFPRAFGGAAARPARLAAAGSRTARARSFVARAAAEVRCALIRYLFFAVVRAAS
BaRT2v18chr2HG083670	BaRT2v18chr2HG083670.4	Unproductive	PTC;NMD	-	PTC;ds_SJ;long_3UTR	chr2H:462531977-462536081	chr2H:462532025-462532276	MACAISASTVSTAAALVASPKTSGAPQCLSFPRAFGGAAARPARLAAAGSRTARARSFVARAAAEVRCALIRYLFFAVVRAAS
BaRT2v18chr2HG083670	BaRT2v18chr2HG083670.8	Coding	NAGNAG	-	-	chr2H:462531982-462536080	chr2H:462532025-462535880	MACAISASTVSTAAALVASPKTSGAPQCLSFPRAFGGAAARPARLAAAGSRTARARSFVARAAAEYDLPLVGNKAPDFAAEAVFDQEFINLSDYIGKKYVILFFYPLDFTFVCPTEITAFSDRHEEFEKINTEILGVSVDSVFSHLAWVQTERKSGGLGDLKYPLVSDVTKSISKSFGVLIPDQGIALRGLFIIDKEGVIQHSTINNLGIGRSVDETLRTLQALQYVQENPDEVCPAGWKPGEKSMKPDPKGSKEYFAAI
BaRT2v18chr2HG083670	BaRT2v18chr2HG083670.6	Coding	NAGNAG	-	-	chr2H:462531982-462536081	chr2H:462532025-462535880	MACAISASTVSTAAALVASPKTSGAPQCLSFPRAFGGAAARPARLAAAGSRTARARSFVARAAAEYDLPLVGNKAPDFAAEAVFDQEFINVKLSDYIGKKYVILFFYPLDFTFVCPTEITAFSDRHEEFEKINTEILGVSVDSVFSHLAWVQTERKSGGLGDLKYPLVSDVTKSISKSFGVLIPDQGIALRGLFIIDKEGVIQHSTINNLGIGRSVDETLRTLQALQYVQENPDEVCPAGWKPGEKSMKPDPKGSKEYFAAI
BaRT2v18chr2HG083670	BaRT2v18chr2HG083670.7	Coding	-	-	-	chr2H:462531982-462536081	chr2H:462532025-462535292	MACAISASTVSTAAALVASPKTSGAPQCLSFPRAFGGAAARPARLAAAGSRTARARSFVARAAAEYDLPLVGNKAPDFAAEAVFDQEFINVKLSDYIGKKYVILFFYPLDFTFVCPTEITAFSDRHEEFEKINTEILGVSVDSVFSHLAWVQTERKSGGLGDLKYPLVSDVTKSISKSFGVLIPDQVLLTFVF
BaRT2v18chr2HG083670	BaRT2v18chr2HG083670.5	Coding	-	-	-	chr2H:462531982-462536077	chr2H:462532025-462535880	MACAISASTVSTAAALVASPKTSGAPQCLSFPRAFGGAAARPARLAAAGSRTARARSFVARAAAEYDLPLVGNKAPDFAAEAVFDQEFINVKLSDYIGKNDRHEEFEKINTEILGVSVDSVFSHLAWVQTERKSGGLGDLKYPLVSDVTKSISKSFGVLIPDQGIALRGLFIIDKEGVIQHSTINNLGIGRSVDETLRTLQALQYVQENPDEVCPAGWKPGEKSMKPDPKGSKEYFAAI
BaRT2v18chr2HG083680	BaRT2v18chr2HG083680.1	Coding	-	-	-	chr2H:462605629-462609039	chr2H:462605760-462608823	MRAGGCTVQQALTAEAAGVVKQAVSLARRRGNAQVTPLHVASAMLAAPAGLLRAACLRSHSHPLQCKALELCFNVALNRLPASAAVASSPLLGGHGHHHYYPPSLSNALVAAFKRAQAHQRRGSVDSQQQPVLAVKIELEQLVVSILDDPSVSRVMREAGFSSTQIKANVEQTVCSTTTTAATNTNPHQNPNPSSTATTSKQQHQETSKAKLPLGQARDEDAAAVLHCLAGRSKTRVVVVAENTAAAEATVRAAMDKVKRGDAKHDALRSAQVVTLRVSSFREMPREEAERRLGELRCLIKSRGHVLLVVEDLKWAAEFWSGHVQGGRRGYYCPVEHVVTEVRALACAAGAEHGLWLVGFGSYQTYMKCRAGQPSLENLWGLQTLTVPAGSLSLSLTCALDDSALGAVNQSMKASSDMDGNGPVPRWPLLGGAQLTSRCCGDCSGVRIDTKAALPPSFVSSSTIPSWLQHCRDQEPTHVMDLSRNWSSICSKPSQRMTLHFSAPVSPASSISSYEHGQQPRQSWLLADLDGKHPWKPKCEADEKVSSHDSGASNGSVEVECRSRFKELNAENLKLLCAALEKEVPWQKEIVPEIASTVLQCRSGIAKRRDKSRSTDAKEETWMFFLGGDADGKERVASELANLVFGSRKNFVSIKLGASSTSASCSTEEHRSKRPRTSTASEGEAYLERLYDAVSENPHRVILMDNFEQADQYCQVGIKEAIDSGVIRSQTGDEVGVSDAIVILCCESFDSKSRACSSPTKQMRPEIKEAHTVDDDHKEAETSSSCFDLNLNIENEHADERGVCLLTAVDRTLFFRRQEDL
BaRT2v18chr2HG083690	BaRT2v18chr2HG083690.2	Unproductive	Short_ORF	-	-	chr2H:462728849-462733156	chr2H:462731242-462730861	MHPGRIELEPSPLSTPGTTTRDDHRGTNTIEDDRLQPWTNVVAAPAQCQPPIHVVFQVAEELVQFIFITGGDLN
BaRT2v18chr2HG083690	BaRT2v18chr2HG083690.3	Coding	AS_3UTR;AS_5UTR	uORF	-	chr2H:462728849-462733156	chr2H:462731242-462730444	MHPGRIELEPSPLSTPGTTTRDDHRGTNTIEDDRLQPWTNVVAAPAQCQPPIHVVFQVAEELVQSMSHPWDKTTWQIVSNGTDGVERAHGHSGSIWTKLPLS
BaRT2v18chr2HG083690	BaRT2v18chr2HG083690.1	Unproductive	Short_ORF	uORF	-	chr2H:462728849-462733156	chr2H:462731242-462730866	MHPGRIELEPSPLSTPGTTTRDDHRGTNTIEDDRLQPWTNVVAAPAQCQPPIHVVFQVAEELVQEVI
BaRT2v18chr2HG083690	BaRT2v18chr2HG083690.4	Coding	-	-	-	chr2H:462729157-462733156	chr2H:462731242-462730919	MHPGRIELEPSPLSTPGTTTRDDHRGTNTIEDDRLQPWTNVVAAPAQCQPPIHVVFQVAEELVQVHDSCDLAFEIDVPIFLVVVRCGIRESMRGIWNHLIFMLLPVN
BaRT2v18chr2HG083690	BaRT2v18chr2HG083690.5	Unproductive	Short_ORF	uORF	-	chr2H:462729219-462733156	chr2H:462731242-462730866	MHPGRIELEPSPLSTPGTTTRDDHRGTNTIEDDRLQPWTNVVAAPAQCQPPIHVVFQVAEELVQEVI
BaRT2v18chr2HG083690	BaRT2v18chr2HG083690.6	Coding	AS_3UTR;AS_5UTR	uORF	-	chr2H:462729225-462732543	chr2H:462731242-462730444	MHPGRIELEPSPLSTPGTTTRDDHRGTNTIEDDRLQPWTNVVAAPAQCQPPIHVVFQVAEELVQSMSHPWDKTTWQIVSNGTDGVERAHGHSGSIWTKLPLS
BaRT2v18chr2HG083700	BaRT2v18chr2HG083700.1	Coding	-	-	-	chr2H:462995637-462999698	chr2H:462999619-462998333	MILPESVSSSSGVRLSSRLIPLSSPLPHSTHPWPPPMMSITSTAGTLLCPPPVSRGGSRGGRYAVRAQDNTFYSQPNPPNPNPNPNPNPKPNHLNLKKSVLAAFCSARRRGSGGFVRAEVYGDNAQVLGAVRPQVQHLLLLRQVCHRHRHQEEKTSFLHGLADHKDQFGAPLYPCRHYDDKAAEAAQDFWNCPCVPMRERRRC
BaRT2v18chr2HG083700	BaRT2v18chr2HG083700.2	Coding	NAGNAG	-	-	chr2H:462995661-462999739	chr2H:462999619-462998333	MILPESVSSSSGVRLSSRLIPLSSPLPHSTHPWPPPMMSITSTAGTLLCPPPVSRGGSRGGSARRRGSGGFVRAEVYGDNAQVLGAVRPQVQHLLLLRQVCHRHRHQEEKTSFLHGLADHKDQFGAPLYPCRHYDDKAAEAAQDFWNCPCVPMRERRRC
BaRT2v18chr2HG083700	BaRT2v18chr2HG083700.3	Coding	-	-	-	chr2H:462995661-462999763	chr2H:462999619-462998305	MILPESVSSSSGVRLSSRLIPLSSPLPHSTHPWPPPMMSITSTAGTLLCPPPVSRGGSRGAPGDGGAADSSEQKSMEIMRKFSEQYARRSSTFFCSDKSVTAIVIKKKKPLFCTGLLTTRINSELLSTPAGIMTTRPPRRPKTSGTARASPCEKGGVVNYLVLAARQ
BaRT2v18chr2HG083700	BaRT2v18chr2HG083700.4	Unproductive	PTC;NMD	-	PTC;ds_SJ;long_3UTR	chr2H:462995672-462999620	chr2H:462999619-462999037	MILPESVSSSSGVRLSSRLIPLSSPLPHSTHPWPPPMMSITSTAGTLLCPPPVSRGGSRGAPGDGGAADSSEQKSMEIMRKFSEQYARRSSTFFCSDKSVTAIVIKVRPFPLSLSFPCCWSLAAASTQSSSSTSCCKCQLTKVKQCGS
BaRT2v18chr2HG083700	BaRT2v18chr2HG083700.5	Coding	NAGNAG	-	-	chr2H:462995686-462999687	chr2H:462999619-462998333	MILPESVSSSSGVRLSSRLIPLSSPLPHSTHPWPPPMMSITSTAGTLLCPPPVSRGGSRGGSARRRGSGGFVRAEVYGDNAQVLGAVRPQVQHLLLLRQVCHRHRHQEKTSFLHGLADHKDQFGAPLYPCRHYDDKAAEAAQDFWNCPCVPMRERRRC
BaRT2v18chr2HG083700	BaRT2v18chr2HG083700.6	Unproductive	PTC;NMD	uORF	PTC;ds_SJ;long_3UTR;ouORF;uORF;inframe;not_inframe	chr2H:462997190-462999546	chr2H:462999511-462999037	MMSITSTAGTLLCPPPVSRGGSRGAPGDGGAADSSEQKSMEIMRKFSEQYARRSSTFFCSDKSVTAIVIKVRPFPLSLSFPCCWSLAAASTQSSSSTSCCKCQLTKVKQCGS
BaRT2v18chr2HG083700	BaRT2v18chr2HG083700.7	Coding	-	-	-	chr2H:462997236-462999608	chr2H:462999511-462998305	MMSITSTAGTLLCPPPVSRGGSRGAPGDGGAADSSEQKSMEIMRKFSEQYARRSSTFFCSDKSVTAIVIKKKPLFCTGLLTTRINSELLSTPAGIMTTRPPRRPKTSGTARASPCEKGGVVNYLVLAARQ
BaRT2v18chr2HG083700	BaRT2v18chr2HG083700.8	Coding	-	-	-	chr2H:462997354-462999610	chr2H:462999511-462998333	MMSITSTAGTLLCPPPVSRGGSRGAPGDGGAADSSEQKSMEIMRKFSEQYARRSSTFFCSDKSVTAIVIKDQFGAPLYPCRHYDDKAAEAAQDFWNCPCVPMRERRRC
BaRT2v18chr2HG083700	BaRT2v18chr2HG083700.9	Unproductive	PTC;NMD	-	PTC;ds_SJ;long_3UTR	chr2H:462997361-462999636	chr2H:462999619-462999059	MILPESVSSSSGVRLSSRLIPLSSPLPHSTHPWPPPMMSITSTAGTLLCPPPVSRGGSRGGSARRRGSGGFVRAEVYGDNAQVLGAVRPQVQHLLLLRQVCHRHRHQGPALPLILILSLLLVISCSLDSIFFIYQLLQMPAN
BaRT2v18chr2HG083700	BaRT2v18chr2HG083700.11	Unproductive	PTC;NMD	uORF	PTC;ds_SJ;long_3UTR;ouORF;uORF;inframe;not_inframe	chr2H:462997375-462999608	chr2H:462999511-462999037	MMSITSTAGTLLCPPPVSRGGSRGAPGDGGAADSSEQKSMEIMRKFSEQYARRSSTFFCSDKSVTAIVIKVRPFPLSLSFPCCWSLAAASTQSSSSTSCCKCQLTKVKQCGS
BaRT2v18chr2HG083700	BaRT2v18chr2HG083700.10	Coding	-	-	-	chr2H:462997375-462999562	chr2H:462999511-462998333	MMSITSTAGTLLCPPPVSRGGSRGGSARRRGSGGFVRAEVYGDNAQVLGAVRPQVQHLLLLRQVCHRHRHQEKTSFLHGLADHKDQFGAPLYPCRHYDDKAAEAAQDFWNCPCVPMRERRRC
BaRT2v18chr2HG083710	BaRT2v18chr2HG083710.1	Non_Coding	Short_ORF	-	-	chr2H:463078474-463079999	chr2H:463079629-463079901	MCNLDVKGESRIGEVDGAELDVLEVEGGLGGVQGEVDDERDEADEDGEREDAGGDGAAAPPEDPVVVNLALAHGDLINWALVCVCVCVSE
BaRT2v18chr2HG083720	BaRT2v18chr2HG083720.1	Coding	-	-	-	chr2H:463078641-463079971	chr2H:463079847-463078842	MSKGKVHHDWILRRCCGSIAACILTLAVLVGFVALVIYLALHPSKPSFYLQDIQLRSIDLSDPALSLDVQVTIASRNPNDRVGIYYKTLHAFTTYRDEPVTVPVSLPAIYQGHKDQSVWSPVMSGDSVPVAPYVADAMKQDIAAGYVLLHVKVDGRVKWKVGSWVSGGYHIFVNCPALLSASGGSVGGAFAMSATVGGKQTVSLKFTQPSYCTVDV
BaRT2v18chr2HG083720	BaRT2v18chr2HG083720.2	Unproductive	PTC;NMD	-	PTC;long_3UTR	chr2H:463078641-463079967	chr2H:463079847-463079551	MSKGKVHHDWILRRCCGSIAACILTLAVLVGFVALVIYLALHPSKPSFYLQDIQLRSIDLSDPALSLDVQVAHLKLLSTYFASRTVNCLVLGPSYPHN
BaRT2v18chr2HG083720	BaRT2v18chr2HG083720.3	Coding	-	-	-	chr2H:463078651-463079971	chr2H:463079847-463078738	MSKGKVHHDWILRRCCGSIAACILTLAVLVGFVALVIYLALHPSKPSFYLQDIQLRSIDLSDPALSLDVQVAHLKLLSDHRVAEPERPGGHLLQDPARLHHVPRRAGDGAGVAAGDLPGAQGPVGVVAGDVRGLGAGGAVRGGRHEAGHRRRVRAAARQGGRPRQVEGRQLGLWRLPHLRQLPRAALRQRRLRRRRLRHERHGGRQADRLAQVHAAVLLHRRRVRDADARRLAGATFRANVALLIICRSKSCRVATMI
BaRT2v18chr2HG083730	BaRT2v18chr2HG083730.1	Coding	-	-	-	chr2H:463455278-463460145	chr2H:463455287-463459818	MGRERSARAEPKPLPPFPVVPPVPTPPHPIIVSRLANRDCPTRFQNPIPSQPNARSQFPRDTGMDNPPPITGSGRDGGAFAFISKGWREVRDSATADLQLMRTRTDRELGRLLASASTLAGPGPAPPVAAGAPFAELELVRKRIQPKIAELRKQYSSTVLDGWPPKSGASLRVDLSGITALRNAIVSSGKADGGHEGKKDWEVVKMIRNGLKDFERRSLSSEMSAGFRVRTDFVEKFKLSLKLLNKESQEPKQDDPPLDLTEILAYLVRQSGPFLDQLGVRRDLCEKIVDTLYSKRNGRLMHPSFSGDRSLISNEDITDELDLRIARVLQSTGYHREGFWNDPGKYKISDNRRHVAIVTTASLPWMTGTAVNPLFRAAYLARSTMQKVTLVVPWLCKSDQQLVYPDDITFSSPEEQETYIRNWLQERLGFAANFKISFYPGKFSKERRSIIPAGDTSEFISSREADIAILEEPEHLNWYHHGKRWTDKFNHVIGVVHTNYLEYIKREKNGALQAFLVKHINNWVTRAYCHKVLRLSAATQDLPRSIICNVHGVNPKFLNIGEKVIADREHGHNSFSKGAYFLGKMVWAKGYRELIDLLSKHKNDLEGFEIDVYGNGEDSQAVQAAARKLDLGINFYKGKDHADDSLHGYKVFINPSVSDVLCTATAEALAMGKFVICPDHPSNEFFKSFPNCLMYKAPEEFVARVKEAMSSEPQPLTPEKRYSLSWEAATERFMEYSELDKVLKDRNGLYGEGVKRKGARKLPLLPKFSDILDGGLAFAHYCATGNEILRMATGATPGTRDYDKQQCMDLNLLPPQIQHPVYGL
BaRT2v18chr2HG083730	BaRT2v18chr2HG083730.2	Coding	-	-	-	chr2H:463455343-463460041	chr2H:463455476-463459818	MDNPPPITGSGRDGGAFAFISKGWREVRDSATADLQLMRTRTDRELGRLLASASTLAGPGPAPPVAAGAPFAELELVRKRIQPKIAELRKQYSSTVLDGWPPKSGASLRVDLSGITALRNAIVSSGKADGGHEGKKDWEVVKMIRNGLKDFERRSLSSEMSAGFRVRTDFVEKFKLSLKLLNKESQEPKDDPPLDLTEILAYLVRQSGPFLDQLGVRRDLCEKIVDTLYSKRNGRLMHPSFSGDRSLISNEDITDELDLRIARVLQSTGYHREGFWNDPGKYKISDNRRHVAIVTTASLPWMTGTAVNPLFRAAYLARSTMQKVTLVVPWLCKSDQQLVYPDDITFSSPEEQETYIRNWLQERLGFAANFKISFYPGKFSKERRSIIPAGDTSEFISSREADIAILEEPEHLNWYHHGKRWTDKFNHVIGVVHTNYLEYIKREKNGALQAFLVKHINNWVTRAYCHKVLRLSAATQDLPRSIICNVHGVNPKFLNIGEKVIADREHGHNSFSKGAYFLGKMVWAKGYRELIDLLSKHKNDLEGFEIDVYGNGEDSQAVQAAARKLDLGINFYKGKDHADDSLHGYKVFINPSVSDVLCTATAEALAMGKFVICPDHPSNEFFKSFPNCLMYKAPEEFVARVKEAMSSEPQPLTPEKRYSLSWEAATERFMEYSELDKVLKDRNGLYGEGVKRKGARKLPLLPKFSDILDGGLAFAHYCATGNEILRMATGATPGTRDYDKQQCMDLNLLPPQIQHPVYGL
BaRT2v18chr2HG083730	BaRT2v18chr2HG083730.3	Coding	-	-	-	chr2H:463455350-463460020	chr2H:463455476-463458814	MDNPPPITGSGRDGGAFAFISKGWREVRDSATADLQLMRTRTDRELGRLLASASTLAGPGPAPPVAAGAPFAELELVRKRIQPKIAELRKQYSSTVLDGWPPKSGASLRVDLSGITALRNAIVSSGKADGGHEGKKDWEVVKMIRNGLKDFERRSLSSEMSAGFRVRTDFVEKFKLSLKLLNKESQEPKDDPPLDLTEILAYLVRQSGPFLDQLGVRRGDRSLISNEDITDELDLRIARVLQSTGYHREGFWNDPGKYKISDNRRHVAIVTTASLPWMTGTAVNPLFRAAYLARSTMQKVTLVVPWLCKSDQQLVYPDDITFSSPEEQETYIRNWLQERLGFAANFKISFYPGKFSKERRSIIPAGDTSEFISSREADIAILEEPEHLNWYHHGKRWTDKFNHVIGVVHTNYLEYIKREKNGALQAFLVKHINNWVTRAYCHKVQCFRSILVLTSWLLQYN
BaRT2v18chr2HG083730	BaRT2v18chr2HG083730.5	Unproductive	PTC;NMD	ldORF	PTC;ds_SJ;long_3UTR	chr2H:463455357-463460121	chr2H:463455476-463457243	MDNPPPITGSGRDGGAFAFISKGWREVRDSATADLQLMRTRTDRELGRLLASASTLAGPGPAPPVAAGAPFAELELVRKRIQPKIAELRKQYSSTVLDGWPPKSGASLRVDLSGITALRNAIVSSGKADGGHEGKKDWEVVKMIRNGLKDFERRSLSSEMSAGFRVRTDFVEKFKLSLSFLLQKLLNKESQEPKVMQKKQCLSLTALLLYN
BaRT2v18chr2HG083730	BaRT2v18chr2HG083730.4	Coding	-	-	-	chr2H:463455357-463460121	chr2H:463455476-463459818	MDNPPPITGSGRDGGAFAFISKGWREVRDSATADLQLMRTRTDRELGRLLASASTLAGPGPAPPVAAGAPFAELELVRKRIQPKIAELRKQYSSTVLDGWPPKSGASLRVDLSGITALRNAIVSSGKADGGHEGKKDWEVVKMIRNGLKDFERRSLSSEMSAGFRVRTDFVEKFKLSLSFLLQKLLNKESQEPKDDPPLDLTEILAYLVRQSGPFLDQLGVRRDLCEKIVDTLYSKRNGRLMHPSFSGDRSLISNEDITDELDLRIARVLQSTGYHREGFWNDPGKYKISDNRRHVAIVTTASLPWMTGTAVNPLFRAAYLARSTMQKVTLVVPWLCKSDQQLVYPDDITFSSPEEQETYIRNWLQERLGFAANFKISFYPGKFSKERRSIIPAGDTSEFISSREADIAILEEPEHLNWYHHGKRWTDKFNHVIGVVHTNYLEYIKREKNGALQAFLVKHINNWVTRAYCHKVLRLSAATQDLPRSIICNVHGVNPKFLNIGEKVIADREHGHNSFSKGAYFLGKMVWAKGYRELIDLLSKHKNDLEGFEIDVYGNGEDSQAVQAAARKLDLGINFYKGKDHADDSLHGYKVFINPSVSDVLCTATAEALAMGKFVICPDHPSNEFFKSFPNCLMYKAPEEFVARVKEAMSSEPQPLTPEKRYSLSWEAATERFMEYSELDKVLKDRNGLYGEGVKRKGARKLPLLPKFSDILDGGLAFAHYCATGNEILRMATGATPGTRDYDKQQCMDLNLLPPQIQHPVYGL
BaRT2v18chr2HG083730	BaRT2v18chr2HG083730.6	Coding	-	-	-	chr2H:463455359-463460059	chr2H:463455476-463458814	MDNPPPITGSGRDGGAFAFISKGWREVRDSATADLQLMRTRTDRELGRLLASASTLAGPGPAPPVAAGAPFAELELVRKRIQPKIAELRKQYSSTVLDGWPPKSGASLRVDLSGITALRNAIVSSGKADGGHEGKKDWEVVKMIRNGLKDFERRSLSSEMSAGFRVRTDFVEKFKLSLKLLNKESQEPKDDPPLDLTEILAYLVRQSGPFLDQLGVRRDLCEKIVDTLYSKRNGRLMHPSFSGDRSLISNEDITDELDLRIARVLQSTGYHREGFWNDPGKYKISDNRRHVAIVTTASLPWMTGTAVNPLFRAAYLARSTMQKVTLVVPWLCKSDQQLVYPDDITFSSPEEQETYIRNWLQERLGFAANFKISFYPGKFSKERRSIIPAGDTSEFISSREADIAILEEPEHLNWYHHGKRWTDKFNHVIGVVHTNYLEYIKREKNGALQAFLVKHINNWVTRAYCHKVQCFRSILVLTSWLLQYN
BaRT2v18chr2HG083740	BaRT2v18chr2HG083740.1	Coding	-	-	-	chr2H:463460950-463463711	chr2H:463463617-463461347	MEVDHRIRVSDGDGETTAGQGGVVAGVSFAGCWQRLRSVLVGLWCWVAVFARKVGRIAREDPRRVAHSLKVGLALTLVSVLYYVTPLFKGFGVSTMWAVLTVVVVMEYTVGGTLSKGLNRAFATLVAGFIAVGAHQVANRCGAQGEPILLAIFVFFLASAATFSRFIPEIKARYDYGVTIFILTFSLVAVSSYRVEELIQLAHQRFSTIVIGVLTCLCTTIFVFPVWAGEDLHKLTAANLDKLAQFLQGLESECFGEKAASENLEDKAFLQVYKSVLNSKASEDSLSNFAKWEPGHGKFGFRHPWSQYQKLGALCRQCASSMEALASYVITLQKSQYPEANPELTFKVRMACGEMSSHSAKALKDLSTAIRTMIVPSPANITMSSAIKVAKDLRNELSEDAAVLQVMHVAVTATLISDLVTTIVKIAETADNLARLGHFKNPEKTQKDVAINIAS
BaRT2v18chr2HG083750	BaRT2v18chr2HG083750.1	Coding	-	-	-	chr2H:463724713-463726410	chr2H:463724864-463725418	MQDHMIRRRRYLHVISRRVGCIQLWREARRASPDPGVHLEHLSRPFPRPIAGGAGLHQEQQPLHHPDRKHLLQHCWGRRVPRHRMQGAHRALRPSSGHSCHRPRHNRQTRLVRHKLQTPFGAATEMVHYHDRELGRPLASSTTLIQEQLYERPDGACFDGLDAVPAPEAEPAEHLESDLDRLPG
BaRT2v18chr2HG083760	BaRT2v18chr2HG083760.1	Coding	-	-	-	chr2H:463724747-463726343	chr2H:463726204-463724909	MEGLPSQVEVPSYFLCPISMEIMRDPVTLSSGITYDRESIERWVFTDGHGECPMTKQQLGAADREPTPNHTLRRLIQGWCAVHAVERFPTPRAPIDAARVETIVDAARRGHDLLVASLRELADIVAESDCNRRCVESTPGAVAFLVSVIKKHAADDTPKPLESQEDQMFGAVVDSPKATSPEDVALSILYSLRLSEGSWKRVLERGDNFLDTMASVLRRPSYLSRTHGIQLLKAAVSEMPPAQLTSASAELVEGVVSVVTDKLSGKAVKIALQVLCRLCLWGRNRVKAVEAGAVGALVELLLDECCGGSKRASQLAIVVMDHLCGCAEGRLELVAHKAGLAVMARAVTRVSAAGTESAVRALHAVARHSATPAVLQEMLAVGVVERLLFLVQAGAAGDRPRERAREMLKMHARVWRGSPCFSPQLNASYPS
BaRT2v18chr2HG083760	BaRT2v18chr2HG083760.2	Coding	-	-	-	chr2H:463724887-463726350	chr2H:463726204-463724909	MEGLPSQVEVPSYFLCPISMEIMRDPVTLSSGITYDRESIERWVFTDGHGECPMTKQQLGAADREPTPNHTLRRLIQGWCAVHAVERFPTPRAPIDAARVETIVDAARRGHDLLVASLRELADIVAESDCNRRCVESTPGAVAFLVSVIKKHAADDTPKPLESQEDQMFGAVVDSPKATSPEDVALSILYSLRLSEGSWKRVLERGDNFLDTMASVLRRPSYLSRTHGIQLLKAAVSEMPPAQLTSASAELVEGVVSVVTDKLSGKAVKIALQVLCRLCLWGRNRVKAVEAGAVGALVELLLDECCGGSKRASQLAIVVMDHLCGCAEGRLELVAHKAGLAVMARAVTRVSAAGTESAVRALHAVARHSATPAVLQEMLAVGVVERLLFLVQAGAAGDRPRERAREMLKMHARVWRGSPCFSPQLNASYPS
BaRT2v18chr2HG083770	BaRT2v18chr2HG083770.1	Coding	-	-	-	chr2H:464090602-464092475	chr2H:464092076-464092381	METERGWIFYGRVGWVCSALVLFTGGLCRARRSPDSFFAAGTAAGTAVVGSAVDSARFRRSASPVVDYFASAMSGSGSPSLFHRRLTETLPEFGRANCAVG
BaRT2v18chr2HG083780	BaRT2v18chr2HG083780.1	Coding	-	-	-	chr2H:464377363-464381389	chr2H:464380497-464377776	MPRSNSDRDDIFFDALDDIRSAREPSSSDDCSTSGEGLAPGEFEYDIWASQPMSVKERRQRFLEGMGLDDLGSTKADLSQCQAEITTADTCAELQERTVMSDISSLGSSIPENESTFDAACCIRDLDSGKRYVVHNGGHDGLTSFLKDVATDKVLSLLEFESLVGVSRSVQKLLRRAYCQSPAAETKETIGGKKKDIKSLCKNLMKKRSFGGMCKTDVHVKSCTTSIPSRTRVQHRKKKNAEFSAVYMGQEIRAHNGLIRVMKFSPSGWYLASGGEDCVVRIWQITEVDAHSKMYGGESHPHEHVEKIKILKPKLEEGQGRALAVMPSKGFHITESPLHELHGHTGDVLDMTWSNSDYLLTSSKDKTVRLWKVGSDVCLGVFRHKDYVTCVQFNPTDERYFISGSIDGKVRIWDVLDKRVVNWADTRNVISAVSYQPDGKNFVVGTTGGVCRFYDQSGEDIQLDKELFMQGKKKSTASRIKSLQLCTSDSPRFLVTSTDSKIRVADGVDIVQKFKGPWKSKALSTPSLTSDGRYLISTGMDSNVYIWNFDNPSNTLQKGEAKSVRSCEMFFSKDVTTAVPWPGVHRDRHVKPSRLTEKSASMPALHRHGGESRSPGTWFFADGMRGSVTWPEEKLTSSAKPVNGPRLADCLSAISAAWNMVIVTASHGGVIRSFHNYGLPVTL
BaRT2v18chr2HG083780	BaRT2v18chr2HG083780.2	Coding	AS_5UTR	uORF	-	chr2H:464377389-464381724	chr2H:464380497-464377776	MPRSNSDRDDIFFDALDDIRSAREPSSSDDCSTSGEGLAPGEFEYDIWASQPMSVKERRQRFLEGMGLDDLGSTKADLSQCQAEITTADTCAELQERTVMSDISSLGSSIPENESTFDAACCIRDLDSGKRYVVHNGGHDGLTSFLKDVATDKVLSLLEFESLVGVSRSVQKLLRRAYCQSPAAETKETIGGKKKDIKSLCKNLMKKRSFGGMCKTDVHVKSCTTSIPSRTRVQHRKKKNAEFSAVYMGQEIRAHNGLIRVMKFSPSGWYLASGGEDCVVRIWQITEVDAHSKMYGGESHPHEHVEKIKILKPKLEEGQGRALAVMPSKGFHITESPLHELHGHTGDVLDMTWSNSDYLLTSSKDKTVRLWKVGSDVCLGVFRHKDYVTCVQFNPTDERYFISGSIDGKVRIWDVLDKRVVNWADTRNVISAVSYQPDGKNFVVGTTGGVCRFYDQSGEDIQLDKELFMQGKKKSTASRIKSLQLCTSDSPRFLVTSTDSKIRVADGVDIVQKFKGPWKSKALSTPSLTSDGRYLISTGMDSNVYIWNFDNPSNTLQKGEAKSVRSCEMFFSKDVTTAVPWPGVHRDRHVKPSRLTEKSASMPALHRHGGESRSPGTWFFADGMRGSVTWPEEKLTSSAKPVNGPRLADCLSAISAAWNMVIVTASHGGVIRSFHNYGLPVTL
BaRT2v18chr2HG083780	BaRT2v18chr2HG083780.3	Coding	AS_5UTR	uORF	-	chr2H:464377389-464381724	chr2H:464380497-464377776	MPRSNSDRDDIFFDALDDIRSAREPSSSDDCSTSGEGLAPGEFEYDIWASQPMSVKERRQRFLEGMGLDDLGSTKADLSQCQAEITTADTCAELQERTVMSDISSLGSSIPENESTFDAACCIRDLDSGKRYVVHNGGHDGLTSFLKDVATDKVLSLLEFESLVGVSRSVQKLLRRAYCQSPAAETKETIGGKKKDIKSLCKNLMKKRSFGGMCKTDVHVKSCTTSIPSRTRVQHRKKKNAEFSAVYMGQEIRAHNGLIRVMKFSPSGWYLASGGEDCVVRIWQITEVDAHSKMYGGESHPHEHVEKIKILKPKLEEGQGRALAVMPSKGFHITESPLHELHGHTGDVLDMTWSNSDYLLTSSKDKTVRLWKVGSDVCLGVFRHKDYVTCVQFNPTDERYFISGSIDGKVRIWDVLDKRVVNWADTRNVISAVSYQPDGKNFVVGTTGGVCRFYDQSGEDIQLDKELFMQGKKKSTASRIKSLQLCTSDSPRFLVTSTDSKIRVADGVDIVQKFKGPWKSKALSTPSLTSDGRYLISTGMDSNVYIWNFDNPSNTLQKGEAKSVRSCEMFFSKDVTTAVPWPGVHRDRHVKPSRLTEKSASMPALHRHGGESRSPGTWFFADGMRGSVTWPEEKLTSSAKPVNGPRLADCLSAISAAWNMVIVTASHGGVIRSFHNYGLPVTL
BaRT2v18chr2HG083780	BaRT2v18chr2HG083780.4	Coding	AS_5UTR	uORF	-	chr2H:464377485-464381401	chr2H:464380497-464377776	MPRSNSDRDDIFFDALDDIRSAREPSSSDDCSTSGEGLAPGEFEYDIWASQPMSVKERRQRFLEGMGLDDLGSTKADLSQCQAEITTADTCAELQERTVMSDISSLGSSIPENESTFDAACCIRDLDSGKRYVVHNGGHDGLTSFLKDVATDKVLSLLEFESLVGVSRSVQKLLRRAYCQSPAAETKETIGGKKKDIKSLCKNLMKKRSFGGMCKTDVHVKSCTTSIPSRTRVQHRKKKNAEFSAVYMGQEIRAHNGLIRVMKFSPSGWYLASGGEDCVVRIWQITEVDAHSKMYGGESHPHEHVEKIKILKPKLEEGQGRALAVMPSKGFHITESPLHELHGHTGDVLDMTWSNSDYLLTSSKDKTVRLWKVGSDVCLGVFRHKDYVTCVQFNPTDERYFISGSIDGKVRIWDVLDKRVVNWADTRNVISAVSYQPDGKNFVVGTTGGVCRFYDQSGEDIQLDKELFMQGKKKSTASRIKSLQLCTSDSPRFLVTSTDSKIRVADGVDIVQKFKGPWKSKALSTPSLTSDGRYLISTGMDSNVYIWNFDNPSNTLQKGEAKSVRSCEMFFSKDVTTAVPWPGVHRDRHVKPSRLTEKSASMPALHRHGGESRSPGTWFFADGMRGSVTWPEEKLTSSAKPVNGPRLADCLSAISAAWNMVIVTASHGGVIRSFHNYGLPVTL
BaRT2v18chr2HG083790	BaRT2v18chr2HG083790.1	Non_Coding	Short_ORF	-	-	chr2H:464528417-464528622	chr2H:464528435-464528622	MPVVEDQVGEHVSHSDHTQEQVDLQELDQSMDMLDDEPQQVQREEEYLPPHVNDPYVEDVDD
BaRT2v18chr2HG083800	BaRT2v18chr2HG083800.1	Non_Coding	Short_ORF	-	-	chr2H:464550100-464550948	chr2H:464550360-464550620	MVGRPSLQRPTPEGLHASRGLAARARRHGKEEEEEEQRQDVPPELRRMTRAPAARSPHVDAYGTQRCTEGGRELVCEGLRKMYVMN
BaRT2v18chr2HG083810	BaRT2v18chr2HG083810.1	Non_Coding	No_ORF	-	-	chr2H:464588499-464588749	-	-
BaRT2v18chr2HG083820	BaRT2v18chr2HG083820.1	Coding	-	-	-	chr2H:464918383-464920539	chr2H:464919060-464919377	MGRPDTPRVVGDACAMGGFRACWSRMHRMIWGMDDTRISLVVPAARSGPARHGSGCPTRPSASPPPLTTAATLDGAGAAFDGPASSSARSGPNGEPRTGGGQRLF
BaRT2v18chr2HG083830	BaRT2v18chr2HG083830.1	Coding	-	-	-	chr2H:465011476-465013535	chr2H:465012196-465011651	MRLRRVRLGVRSVEGSGSMVAGQVVLPESSHLCMEARSYVTPVQRLTGERMTSREIGQRKKLGILTSSPWCWGGSLMPVVVLSFLTMAMATCSAPFLRGGEVRAWKRQQRGREEGERCGEVGVVVYETEVVVVDRLVFAPSALLFRARAKRSLPLPVSGFSKGASRLQPFMENIQSYRWHT
BaRT2v18chr2HG083840	BaRT2v18chr2HG083840.1	Non_Coding	Short_ORF	-	-	chr2H:465014609-465015009	chr2H:465014685-465014825	MHRFSILTARRGHTSYYSYTRMPTQAGRLRTYSRLLRLPVPGEKNA
BaRT2v18chr2HG083850	BaRT2v18chr2HG083850.1	Coding	-	-	-	chr2H:465395974-465396503	chr2H:465395998-465396503	MATSTNMKGVALLLALAAALLSYGSASASSPVEAPAPAPYADGASPPNGAFLLAPAAHAEAPATAHHAPGLGNDHHHAKSPAEPPAFHNASEHGKRHHHDGSPVEAPAPYRNNASQHEHHGHLGHGNASEHKHHGHLGHHHQHHEAPPPVHNAPPPHLPPPAAYHSPP
BaRT2v18chr2HG083860	BaRT2v18chr2HG083860.1	Non_Coding	Short_ORF	-	-	chr2H:465396757-465397217	chr2H:465396947-465397105	MHHILTKPSLASLGITVFRYFLDRVSPPWYLWWKGQDKHVTPVSSRSLYMRK
BaRT2v18chr2HG083870	BaRT2v18chr2HG083870.1	Coding	NAGNAG	-	-	chr2H:465698898-465701407	chr2H:465699017-465701151	MKGGIANGVTAPSGPGLPEKAVAAPLPEELAPEVVEGAREIVLGRNMHASCFAVKEPDADDEFTGEREATMAGVLARYRRSLVERTKHHLGYPYNLDFEYGALSQLQHFSINNLGDPFIESNYGVHSRQFEVGVLDWFARLWDLEKDEYWGYITNCGTEGNLHGILVGEVFPDGILYASRDSHYSVFKAARMYRMDCVKVDTLVSGEMDCADFGRKLLENKDKPAIINVNIGTTVKGAVDDLDLVIETLEKSGFKDRFYIHCDGALFGLMMPFVKLAPRVSFKKPIGSVSVSGHKFVGCPMPCGVQITRLNHINALSSNVEYLASRDATIMGSRNGHAPIFLWYTLNRKGYRGFQKEVQKCLRNAHYLKDRLKDAGISAMLNELSSTVVFERPKDEEFVRRWQLACEGSISHVVVMPSVTVDKLDTFLNELVEKRVTWYQEGKCQSPCIAADVGQENCLCTLHKK
BaRT2v18chr2HG083870	BaRT2v18chr2HG083870.2	Unproductive	PTC;NMD	ldORF	PTC;ds_SJ;long_3UTR	chr2H:465698898-465701404	chr2H:465699017-465699361	MKGGIANGVTAPSGPGLPEKAVAAPLPEELAPEVVEGAREIVLGRNMHASCFAVKEPDADDEFTGEREATMAGVLARYRRSLVERTKHHLGKVPPSSSARSFDAVKNDPVRLVW
BaRT2v18chr2HG083870	BaRT2v18chr2HG083870.3	Unproductive	PTC;NMD	ldORF	PTC;ds_SJ;long_3UTR	chr2H:465698903-465703774	chr2H:465699017-465700027	MKGGIANGVTAPSGPGLPEKAVAAPLPEELAPEVVEGAREIVLGRNMHASCFAVKEPDADDEFTGEREATMAGVLARYRRSLVERTKHHLGYPYNLDFEYGALSQLQHFSINNLGDPFIESNYGVHSRQFEVGVLDWFARLWDLEKDEYWGYITNCGTEGNLHGILVGSVLTIYCTTYII
BaRT2v18chr2HG083870	BaRT2v18chr2HG083870.4	Unproductive	PTC;NMD	ldORF	PTC;ds_SJ;long_3UTR	chr2H:465698903-465701436	chr2H:465699017-465699361	MKGGIANGVTAPSGPGLPEKAVAAPLPEELAPEVVEGAREIVLGRNMHASCFAVKEPDADDEFTGEREATMAGVLARYRRSLVERTKHHLGKVPPSSSARSFDAVKNDPVRLVW
BaRT2v18chr2HG083870	BaRT2v18chr2HG083870.5	Unproductive	PTC;NMD	-	PTC;ds_SJ;long_3UTR	chr2H:465698930-465701409	chr2H:465699017-465700334	MKGGIANGVTAPSGPGLPEKAVAAPLPEELAPEVVEGAREIVLGRNMHASCFAVKEPDADDEFTGEREATMAGVLARYRRSLVERTKHHLGYPYNLDFEYGALSQLQHFSINNLGDPFIESNYGVHSRQFEVGVLDWFARLWDLEKDEYWGYITNCGTEGNLHGILVGREVFPDGILYASRDSHYSVFKAARMYRMDCVKVDTLVSGEMDCADFGRKLLENKDKPAIINVNIGELHSLLHLQICTFMIGL
BaRT2v18chr2HG083870	BaRT2v18chr2HG083870.6	Coding	-	-	-	chr2H:465698930-465701404	chr2H:465699017-465701151	MKGGIANGVTAPSGPGLPEKAVAAPLPEELAPEVVEGAREIVLGRNMHASCFAVKEPDADDEFTGEREATMAGVLARYRRSLVERTKHHLGYPYNLDFEYGALSQLQHFSINNLGDPFIESNYGVHSRQFEVGVLDWFARLWDLEKDEYWGYITNCGTEGNLHGILVGMDCVKVDTLVSGEMDCADFGRKLLENKDKPAIINVNIGTTVKGAVDDLDLVIETLEKSGFKDRFYIHCDGALFGLMMPFVKLAPRVSFKKPIGSVSVSGHKFVGCPMPCGVQITRLNHINALSSNVEYLASRDATIMGSRNGHAPIFLWYTLNRKGYRGFQKEVQKCLRNAHYLKDRLKDAGISAMLNELSSTVVFERPKDEEFVRRWQLACEGSISHVVVMPSVTVDKLDTFLNELVEKRVTWYQEGKCQSPCIAADVGQENCLCTLHKK
BaRT2v18chr2HG083870	BaRT2v18chr2HG083870.7	Unproductive	PTC;NMD	ldORF	PTC;ds_SJ;long_3UTR	chr2H:465698930-465701404	chr2H:465699017-465699361	MKGGIANGVTAPSGPGLPEKAVAAPLPEELAPEVVEGAREIVLGRNMHASCFAVKEPDADDEFTGEREATMAGVLARYRRSLVERTKHHLGKVPPSSSARSFDAVKNDPVRLVW
BaRT2v18chr2HG083870	BaRT2v18chr2HG083870.8	Coding	-	-	-	chr2H:465698940-465701404	chr2H:465699017-465700559	MKGGIANGVTAPSGPGLPEKAVAAPLPEELAPEVVEGAREIVLGRNMHASCFAVKEPDADDEFTGEREATMAGVLARYRRSLVERTKHHLGYPYNLDFEYGALSQLQHFSINNLGDPFIESNYGVHSRQFEVGVLDWFARLWDLEKDEYWGYITNCGTEGNLHGILVGREVFPDGILYASRDSHYSVFKAARMYRMDCVKVDTLVSGEMDCADFGRKLLENKDKPAIINVNIGTTVKGAVDDLDLVIETLEKSGFKDRFYIHCDGALFGLMMPFVKLVALFLPPNAILVASFDTLFYYP
BaRT2v18chr2HG083870	BaRT2v18chr2HG083870.9	Coding	NAGNAG	-	-	chr2H:465698944-465701404	chr2H:465699017-465701151	MKGGIANGVTAPSGPGLPEKAVAAPLPEELAPEVVEGAREIVLGRNMHASCFAVKEPDADDEFTGEREATMAGVLARYRRSLVERTKHHLGYPYNLDFEYGALSQLQHFSINNLGDPFIESNYGVHSRQFEVGVLDWFARLWDLEKDEYWGYITNCGTEGNLHGILVGREVFPDGILYASRDSHYSVFKAARMYRMDCVKVDTLVSGEMDCADFGRKLLENKDKPAIINVNIGTTVKGAVDDLDLVIETLEKSGFKDRFYIHCDGALFGLMMPFVKLAPRVSFKKPIGSVSVSGHKFVGCPMPCGVQITRLNHINALSSNVEYLASRDATIMGSRNGHAPIFLWYTLNRKGYRGFQKEVQKCLRNAHYLKDRLKDAGISAMLNELSSTVVFERPKDEEFVRRWQLACEGSISHVVVMPSVTVDKLDTFLNELVEKRVTWYQEGKCQSPCIAADVGQENCLCTLHKK
BaRT2v18chr2HG083870	BaRT2v18chr2HG083870.10	Unproductive	PTC;NMD	ldORF	PTC;ds_SJ;long_3UTR	chr2H:465698944-465701404	chr2H:465699017-465699819	MKGGIANGVTAPSGPGLPEKAVAAPLPEELAPEVVEGAREIVLGRNMHASCFAVKEPDADDEFTGEREATMAGVLARYRRSLVERTKHHLAAALLY
BaRT2v18chr2HG083870	BaRT2v18chr2HG083870.11	Coding	NAGNAG	-	-	chr2H:465698948-465701420	chr2H:465699017-465701151	MKGGIANGVTAPSGPGLPEKAVAAPLPEELAPEVVEGAREIVLGRNMHASCFAVKEPDADDEFTGEREATMAGVLARYRRSLVERTKHHLGYPYNLDFEYGALSQLQHFSINNLGDPFIESNYGVHSRQFEVGVLDWFARLWDLEKDEYWGYITNCGTEGNLHGILVGREVFPDGILYASRDSHYSVFKAARMYRMDCVKVDTLVSGEMDCADFGRKLLENKDKPAIINVNIGTTVKGAVDDLDLVIETLEKSGFKDRFYIHCDGALFGLMMPFVKLVAPRVSFKKPIGSVSVSGHKFVGCPMPCGVQITRLNHINALSSNVEYLASRDATIMGSRNGHAPIFLWYTLNRKGYRGFQKEVQKCLRNAHYLKDRLKDAGISAMLNELSSTVVFERPKDEEFVRRWQLACEGSISHVVVMPSVTVDKLDTFLNELVEKRVTWYQEGKCQSPCIAADVGQENCLCTLHKK
BaRT2v18chr2HG083870	BaRT2v18chr2HG083870.13	Unproductive	PTC;NMD	ldORF	PTC;ds_SJ;long_3UTR	chr2H:465698948-465701400	chr2H:465699017-465699361	MKGGIANGVTAPSGPGLPEKAVAAPLPEELAPEVVEGAREIVLGRNMHASCFAVKEPDADDEFTGEREATMAGVLARYRRSLVERTKHHLGKVPPSSSARSFDAVKNDPVRLVW
BaRT2v18chr2HG083870	BaRT2v18chr2HG083870.12	Unproductive	PTC;NMD	ldORF	PTC;ds_SJ;long_3UTR	chr2H:465698948-465701391	chr2H:465699017-465699361	MKGGIANGVTAPSGPGLPEKAVAAPLPEELAPEVVEGAREIVLGRNMHASCFAVKEPDADDEFTGEREATMAGVLARYRRSLVERTKHHLGKVPPSSSARSFDAVKNDPVRLVW
BaRT2v18chr2HG083880	BaRT2v18chr2HG083880.1	Non_Coding	Short_ORF	-	-	chr2H:465704194-465704844	chr2H:465704479-465704619	MEEAALIMVYICMMMLRCTPYNLTYFFYARIALFWTNQSSKRCFTH
BaRT2v18chr2HG083890	BaRT2v18chr2HG083890.1	Coding	-	-	-	chr2H:465705615-465707625	chr2H:465706614-465706015	MALKIIRGDQTFRPERHKHGVDSRLVGLARLGAPARPLRLGEQALAARRARGAREEPPVNASDMEAMVALGQDLDVLPGLEVREADGAHRAGRVELQPGRVDHDRHGSHRLPPQTALGQPRHHPAGLRVRHHTARAPQRAPDDRVEPQRADERAEEDGEDHHHVRVEAAASRSAAVGHRLDWTGGLAPGEGRGVKQRPS
BaRT2v18chr2HG083900	BaRT2v18chr2HG083900.1	Coding	-	-	-	chr2H:465705755-465707584	chr2H:465706009-465706608	MYSRRTLLHTPSFSGGQPSGPIQPVTDGGAPGSSSFDANVVMILAVLLCALICALGLNSIVRCALRCSSRVVADAEPSRVVARLAKGGLRRKAVRAMPIMVYSAGLKLNTACPMCAICLSDFEAGEHVKVLPKCNHGFHVRCIDRWLLARSTCPTCRQCLFAEPKRACGCSEPGQPDQARVHSVLVPLRPEGLITTYDF
BaRT2v18chr2HG083910	BaRT2v18chr2HG083910.1	Coding	AS_5UTR	uORF	-	chr2H:465924475-465929682	chr2H:465926421-465928859	MLLHLLLLGLIFTLQIPASSAAIDSIAPGQGLVCGVGDKLVSLDGKFALGFFQPGSKSHNTLNWYLGIWFNKVPTITPLWVANRDDPITQLALVRFTISQDGNLVILDQATNSMIWSSGVSIRTNTTTTAVLMNNGNLVLQNTSNSSDILWQSFDHPTNTFLPGAKIGQDKVTGLTRRLVSGKNSIDPARGRYCYELIPNRLILTLLNSSIAYWSSGEWNGQYFSSIPEMVSRSLIDFKFVNNTNEEYFTFTLLNDTMIMHHLLDVSGQMKTLIWDEVSQGWLGSYSNPKAQCDVYALCGQFTVCDDNSTPHCSCMKGFSIRSPEDWELNDRSGGFMRNTPLNRGSNRSTAGMADEFYSLSNVKLPQNADNIDAATSARECAEVCLRNCSCTAYSCTDSRCSIWHEELLNVKQQHADTTDTNDGAVLYLRLAAKEMQIKKRDKRGTTRILAVTLVTALGLLALILLVLLLMIRRNNRSWSGGTLKNPQDGGGIIAFRYTDLQRATRNFSEKLGAGGFGSVFKAYLTDSATMAVKRLDGACQGEKQFRAEVTSVGVIQHINLVRLIGFCCEGERRLLAYEHMPNRSLDIHLFQDSNTVLNWGTRYKIALGVARGLAYLHDSCQDLIIHCDIKPQNIHLDASFVAKIADFGMSKLIGRDFSRVLTTARGTAGYLAPEWISGIAITAKVDVYGYGMVLMEIISGRPNSLEQYTAGGDCAVFFPVHAAHMLLKGDVASLVDEKLSGDVNLEEAERLCKVACWCIQDDEFDRPTMGEVVRTLEGLSDLDTPPIPRLLKAITRRSSHPPSTYLCNESE
BaRT2v18chr2HG083910	BaRT2v18chr2HG083910.2	Coding	AS_5UTR	-	-	chr2H:465926400-465929093	chr2H:465926421-465928859	MLLHLLLLGLIFTLQIPASSAAIDSIAPGQGLVCGVGDKLVSLDGKFALGFFQPGSKSHNTLNWYLGIWFNKVPTITPLWVANRDDPITQLALVRFTISQDGNLVILDQATNSMIWSSGVSIRTNTTTTAVLMNNGNLVLQNTSNSSDILWQSFDHPTNTFLPGAKIGQDKVTGLTRRLVSGKNSIDPARGRYCYELIPNRLILTLLNSSIAYWSSGEWNGQYFSSIPEMVSRSLIDFKFVNNTNEEYFTFTLLNDTMIMHHLLDVSGQMKTLIWDEVSQGWLGSYSNPKAQCDVYALCGQFTVCDDNSTPHCSCMKGFSIRSPEDWELNDRSGGFMRNTPLNRGSNRSTAGMADEFYSLSNVKLPQNADNIDAATSARECAEVCLRNCSCTAYSCTDSRCSIWHEELLNVKQQHADTTDTNDGAVLYLRLAAKEMQIKKRDKRGTTRILAVTLVTALGLLALILLVLLLMIRRNNRSWSGGTLKNPQDGGGIIAFRYTDLQRATRNFSEKLGAGGFGSVFKAYLTDSATMAVKRLDGACQGEKQFRAEVTSVGVIQHINLVRLIGFCCEGERRLLAYEHMPNRSLDIHLFQDSNTVLNWGTRYKIALGVARGLAYLHDSCQDLIIHCDIKPQNIHLDASFVAKIADFGMSKLIGRDFSRVLTTARGTAGYLAPEWISGIAITAKVDVYGYGMVLMEIISGRPNSLEQYTAGGDCAVFFPVHAAHMLLKGDVASLVDEKLSGDVNLEEAERLCKVACWCIQDDEFDRPTMGEVVRTLEGLSDLDTPPIPRLLKAITRRSSHPPSTYLCNESE
BaRT2v18chr2HG083920	BaRT2v18chr2HG083920.1	Unproductive	PTC;NMD	-	PTC;ds_SJ;long_3UTR	chr2H:466139595-466142480	chr2H:466142344-466141052	MAASLLLPPSAHRHCITTPTRGAGTQCHPAAPRRRPRPRGALLVARGAAVPPEQSLTPHYETLGDAKAALYQALEGVDRGIFGITSAKRSDIHALVELLESRNPTPDPTHKLQDKVDGCWRLIYSTISILGKRRTKLGLRDFISLGDFFQIIDVKEVSQTLPMKFHQANVRLPFFSLFQSSCMSLLCIIFFFF
BaRT2v18chr2HG083920	BaRT2v18chr2HG083920.4	Coding	-	-	-	chr2H:466139595-466142478	chr2H:466142344-466140227	MAASLLLPPSAHRHCITTPTRGAGTQCHPAAPRRRPRPRGALLVARGAAVPPEQSLTPHYETLGDAKAALYQALEGVDRGIFGITSAKRSDIHALVELLESRNPTPDPTHKLQDKVDGCWRLIYSTISILGKRRTKLGLRDFISLGDFFQIIDVKEEKAVNVIKFSARALKIFSGQLAIEASYTITTKTPVVSCFREWVSSLRLQQSPQIS
BaRT2v18chr2HG083920	BaRT2v18chr2HG083920.2	Coding	-	-	-	chr2H:466139595-466142437	chr2H:466142344-466139941	MAASLLLPPSAHRHCITTPTRGAGTQCHPAAPRRRPRPRGALLVARGAAVPPEQSLTPHYETLGDAKAALYQALEGVDRGIFGITSAKRSDIHALVELLESRNPTPDPTHKLQDKVDGCWRLIYSTISILGKRRTKLGLRDFISLGDFFQIIDVKEEKAVNVIKFSARALKIFSGQLAIEASYTITTKTRVGIKLETSTITPDQLMNIFQKNYDMLLAIFNPEGWLEITYVDESLRIGRDDKANIFVLEKTDPSQV
BaRT2v18chr2HG083920	BaRT2v18chr2HG083920.6	Unproductive	PTC;NMD	-	PTC;ds_SJ;long_3UTR	chr2H:466139595-466142478	chr2H:466142344-466140804	MAASLLLPPSAHRHCITTPTRGAGTQCHPAAPRRRPRPRGALLVARGAAVPPEQSLTPHYETLGDAKAALYQALEGVDRGIFGITSAKRSDIHALVELLESRNPTPDPTHKLQDKVDGCWRLIYSTISILGKRRTKLGLRDFISLGDFFQIIDVKEI
BaRT2v18chr2HG083920	BaRT2v18chr2HG083920.3	Unproductive	PTC;NMD	-	PTC;ds_SJ;long_3UTR	chr2H:466139595-466142437	chr2H:466142344-466141052	MAASLLLPPSAHRHCITTPTRGAGTQCHPAAPRRRPRPRGALLVARGAAVPPEQSLTPHYETLGDAKAALYQALEGVDRGIFGITSAKRSDIHALVELLESRNPTPDPTHKLQDKVDGCWRLIYSTISILGKRRTKLGLRDFISLGDFFQIIDVKEVSQTLPMKFHQANVRLPFFSLFQSSCMSLLCIIFFFF
BaRT2v18chr2HG083920	BaRT2v18chr2HG083920.8	Unproductive	PTC;NMD	-	PTC;ds_SJ;long_3UTR	chr2H:466139595-466142478	chr2H:466142344-466140804	MAASLLLPPSAHRHCITTPTRGAGTQCHPAAPRRRPRPRGALLVARGAAVPPEQSLTPHYETLGDAKAALYQALEGVDRGIFGITSAKRSDIHALVELLESRNPTPDPTHKLQDKVDGCWRLIYSTISILGKRRTKLGLRDFISLGDFFQIIDVKEI
BaRT2v18chr2HG083920	BaRT2v18chr2HG083920.5	Unproductive	PTC;NMD	-	PTC;ds_SJ;long_3UTR	chr2H:466139595-466142478	chr2H:466142344-466140711	MAASLLLPPSAHRHCITTPTRGAGTQCHPAAPRRRPRPRGALLVARGAAVPPEQSLTPHYETLGDAKAALYQALEGVDRGIFGITSAKRSDIHALVELLESRNPTPDPTHKLQDKVDGCWRLIYSTISILGKRRTKLGLRDFISLGDFFQIIDVKERHFCTPKGKGGECHKVQRKSTEDILRPTCY
BaRT2v18chr2HG083920	BaRT2v18chr2HG083920.7	Unproductive	PTC;NMD	-	PTC;ds_SJ;long_3UTR	chr2H:466139595-466142437	chr2H:466142344-466140769	MAASLLLPPSAHRHCITTPTRGAGTQCHPAAPRRRPRPRGALLVARGAAVPPEQSLTPHYETLGDAKAALYQALEGVDRGIFGITSAKRSDIHALVELLESRNPTPDPTHKLQDKTMQGGRLLEAHLQHDLDTGEKENQVRPARFHQPGGFLPDNRCQGDLASLLYTQRKRR
BaRT2v18chr2HG083920	BaRT2v18chr2HG083920.9	Unproductive	PTC;NMD	-	PTC;ds_SJ;long_3UTR	chr2H:466139595-466142478	chr2H:466142344-466141052	MAASLLLPPSAHRHCITTPTRGAGTQCHPAAPRRRPRPRGALLVARGAAVPPEQSLTPHYETLGDAKAALYQALEGVDRGIFGITSAKRSDIHALVELLESRNPTPDPTHKLQDKVDGCWRLIYSTISILGKRRTKLGLRDFISLGDFFQIIDVKEVSQTLPMKFHQANVRLPFFSLFQSSCMSLLCIIFFFF
BaRT2v18chr2HG083920	BaRT2v18chr2HG083920.10	Unproductive	PTC;NMD	ldORF	PTC;long_3UTR	chr2H:466139595-466142478	chr2H:466142344-466142048	MAASLLLPPSAHRHCITTPTRGAGTQCHPAAPRRRPRPRGALLVARGAAVPPEQSLTPHYETLGDAKAALYQALEGSPAAAAAAAAAIWCPSVVPSSL
BaRT2v18chr2HG083920	BaRT2v18chr2HG083920.11	Unproductive	PTC;NMD	-	PTC;ds_SJ;long_3UTR	chr2H:466139596-466142478	chr2H:466142344-466141052	MAASLLLPPSAHRHCITTPTRGAGTQCHPAAPRRRPRPRGALLVARGAAVPPEQSLTPHYETLGDAKAALYQALEGVDRGIFGITSAKRSDIHALVELLESRNPTPDPTHKLQDKVDGCWRLIYSTISILGKRRTKLGLRDFISLGDFFQIIDVKEVSQTLPMKFHQANVRLPFFSLFQSSCMSLLCIIFFFF
BaRT2v18chr2HG083920	BaRT2v18chr2HG083920.12	Unproductive	PTC;NMD	-	PTC;ds_SJ;long_3UTR	chr2H:466139610-466142437	chr2H:466142344-466140711	MAASLLLPPSAHRHCITTPTRGAGTQCHPAAPRRRPRPRGALLVARGAAVPPEQSLTPHYETLGDAKAALYQALEGVDRGIFGITSAKRSDIHALVELLESRNPTPDPTHKLQDKVDGCWRLIYSTISILGKRRTKLGLRDFISLGDFFQIIDVKERHFCTPKGKGGECHKVQRKSTEDILRPTCY
BaRT2v18chr2HG083930	BaRT2v18chr2HG083930.1	Unproductive	PTC;NMD	ldORF	PTC;ds_SJ;long_3UTR	chr2H:466288186-466302617	chr2H:466302402-466295387	MSDSDVDEDELLQMALQEQAARDLSHQRPAGANKPVVNLVRPPAPSSRGGNARGGAKGRQPSREGDEDDDSDVEMLSISSGDEDGAPARERGAPPPRGGGRAGARRAASRDDADLDDAEPRSWKRVDEAELARRVREMREARAAPSIQALDQKVAAATAARKALTSVQTLPKGVEVLDPLGLGIMDNKSLRLITESSVSSPVSREKSQGLDPSMREKVIYSSPHFDPKVFLSWVHKDTSAADLESGALTLKTDLKGRTQQKKQLVKENFDCFVSCKTTIDDIESKLRQIEDDPEGAGTSHLYTVTQKISGVANRAFEPLFERQAQAEKIRSVQGMLQRFRTLFNLPSAIRGNIRKGEYDLAVREYQKAKSIVLPSHVGILKRVLEEVEKVMHEFRGMLYKSMEDPHLDLAELENIVRLLLELEPETDPVWHYLNIQNGRIHGLFEKCTVDHEVRMEILQNKIREKVLSDSKWRQLQQESNKSLEVDSSIGDSFQDDQLSSSFMAEEADSLRATYIRRQLLGMHLLILR
BaRT2v18chr2HG083930	BaRT2v18chr2HG083930.3	Coding	-	-	-	chr2H:466288208-466302573	chr2H:466302402-466290405	MSDSDVDEDELLQMALQEQAARDLSHQRPAGANKPVVNLVRPPAPSSRGGNARGGAKGRQPSREGDEDDDSDVEMLSISSGDEDGAPARERGAPPPRGGGRAGARRAASRDDADLDDAEPRSWKRVDEAELARRVREMREARAAPSIQALDQKVAAATAARKALTSVQTLPKGVEVLDPLGLGIMDNKSLRLITESSVSSPVSREKSQGLDPSMREKVIYSSPHFDPKVFLSWVHKDTSAADLESGALTLKTDLKGRTQQKKQLVKENFDCFVSCKTTIDDIESKLRQIEDDPEGAGTSHLYTVTQKISGVANRAFEPLFERQAQAEKIRSVQGMLQRFRTLFNLPSAIRGNIRKGEYDLAVREYQKAKSIVLPSHVGILKRVLEEVEKVMHEFRGMLYKSMEDPHLDLAELENIVRLLLELEPETDPVWHYLNIQNGRIHGLFEKCTVDHEVRMEILQNKIREKVLSDSKWRQLQQESNKSLEVDSSIGDSFQDDQLSSSFMAEEADSLRATYIRRLSAVLIQHVPAFWRLALSVFSGKFAKAAAGNALADSEMNAKSGANKTDDKGAEAKYTNHSLDEVASMVCATVSVFDTKVQNTFRDFEECNILRPFMGDTIKEIAKACQTLEGKDSSPTAVKMLHALHFEMTKLYILRLCSWMRVTTKEVAKHENWVTLSTLERNKSPYAISCLPLEFREITISAMDRIELMIFNLRSETAKSYDITQQLQEIHESVRLAFLNSFRDFAGYLGKFGGELAQSRSNKENNHVQNGYMNGTDGETSASMDGDLHKKLLVVLSNIGYCKAELSDQLYNKYRHIWSPIRDNDERSADMRDLVTSFSGLEDKVLDQYTFAKSNVIKNAAQNYLLDSGINWGAAPVVKLNRLRHQCGSLEWLGTGWVGFSCQETVYEQGLFRTCSIFPIYCKDSYNLHQQYLVAPLFSADLTGYFVVACFYKK
BaRT2v18chr2HG083930	BaRT2v18chr2HG083930.2	Coding	-	-	-	chr2H:466288208-466302573	chr2H:466302402-466292292	MSDSDVDEDELLQMALQEQAARDLSHQRPAGANKPVVNLVRPPAPSSRGGNARGGAKGRQPSREGDEDDDSDVEMLSISSGDEDGAPARERGAPPPRGGGRAGARRAASRDDADLDDAEPRSWKRVDEAELARRVREMREARAAPSIQALDQKVAAATAARKALTSVQTLPKGVEVLDPLGLGIMDNKSLRLITESSVSSPVSREKSQGLDPSMREKVIYSSPHFDPKVFLSWVHKDTSAADLESGALTLKTDLKGRTQQKKQLVKENFDCFVSCKTTIDDIESKLRQIEDDPEGAGTSHLYTVTQKISGVANRAFEPLFERQAQAEKIRSVQGMLQRFRTLFNLPSAIRGNIRKGEYDLAVREYQKAKSIVLPSHVGILKRVLEEVEKVMHEFRGMLYKSMEDPHLDLAELENIVRLLLELEPETDPVWHYLNIQNGRIHGLFEKCTVDHEVRMEILQNKIREKVLSDSKWRQLQQESNKSLEVDSSIGDSFQDDQLSSSFMAEEADSLRATYIRRLSAVLIQHVPAFWRLALSVFSGKFAKAAAGNALADSEMNAKSGANKTDDKGAEAKYTNHSLDEVASMVCATVSVFDTKVQNTFRDFEECNILRPFMGDTIKEIAKACQTLEGKDSSPTAVKMLHALHFEMTKLYILRLCSWMRVTTKEVAKHENWVTLSTLERNKSPYAISCLPLEFREITISAMDRIELMIFNLRSETAKSYDITQQLQEIHESVRLAFLNSFRDFAGYLGKFGGELAQSRSNKENNHVQNGYMNGTDGETSASMDGDLHKKLLVVLSNIGYCKAELSDQLYNKYRHIWSPISFTITGIMMNVVLICEIW
BaRT2v18chr2HG083930	BaRT2v18chr2HG083930.4	Coding	-	-	-	chr2H:466288256-466295960	chr2H:466295904-466288553	MAEEADSLRATYIRRLSAVLIQHVPAFWRLALSVFSGKFAKAAAGNALADSEMNAKSGANKTDDKGAEAKYTNHSLDEVASMVCATVSVFDTKVQNTFRDFEECNILRPFMGDTIKEIAKACQTLEGKDSSPTAVKMLHALHFEMTKLYILRLCSWMRVTTKEVAKHENWVTLSTLERNKSPYAISCLPLEFREITISAMDRIELMIFNLRSETAKSYDITQQLQEIHESVRLAFLNSFRDFAGYLGKFGGELAQSRSNKENNHVQNGYMNGTDGETSASMDGDLHKKLLVVLSNIGYCKAELSDQLYNKYRHIWSPIRDNDERSADMRDLVTSFSGLEDKVLDQYTFAKSNVIKNAAQNYLLDSGINWGAAPVVKGIRDATLDLLHILVAVHAEVYSGARPLLEKTMKILVEGLVDIFLSLFYENKAKDLRMLDANGFCQLMLELEYFETVLNTYFSTEAQQALKSLQESLLEKACESMSEASENPGHNRQPTRGSEDAASDDKQVSSVSPDDLLALAQQHGSDLLQGELERTRLNIACFMESTLQSGSKTSAYSSYQAPAPAAHHPPAQVSSPSFRRQQTSTNSPIVSRRRR
BaRT2v18chr2HG083930	BaRT2v18chr2HG083930.5	Coding	-	-	-	chr2H:466288272-466302455	chr2H:466302402-466288553	MSDSDVDEDELLQMALQEQAARDLSHQRPAGANKPVVNLVRPPAPSSRGGNARGGAKGRQPSREGDEDDDSDVEMLSISSGDEDGAPARERGAPPPRGGGRAGARRAASRDDADLDDAEPRSWKRVDEAELARRVREMREARAAPSIQALDQKVAAATAARKALTSVQTLPKGVEVLDPLGLGIMDNKSLRLITESSVSSPVSREKSQGLDPSMREKVIYSSPHFDPKVFLSWVHKDTSAADLESGALTLKTDLKGRTQQKKQLVKENFDCFVSCKTTIDDIESKLRQIEDDPEGAGTSHLYTVTQKISGVANRAFEPLFERQAQAEKIRSVQGMLQRFRTLFNLPSAIRGNIRKGEYDLAVREYQKAKSIVLPSHVGILKRVLEEVEKVMHEFRGMLYKSMEDPHLDLAELENIVRLLLELEPETDPVWHYLNIQNGRIHGLFEKCTVDHEVRMEILQNKIREKVLSDSKWRQLQQESNKSLEVDSSIGDSFQDDQLSSSFMAEEADSLRATYIRRLSAVLIQHVPAFWRLALSVFSGKFAKAAAGNALADSEMNAKSGANKTDDKGAEAKYTNHSLDEVASMVCATVSVFDTKVQNTFRDFEECNILRPFMGDTIKEIAKACQTLEGKDSSPTAVKMLHALHFEMTKLYILRLCSWMRVTTKEVAKHENWVTLSTLERNKSPYAISCLPLEFREITISAMDRIELMIFNLRSETAKSYDITQQLQEIHESVRLAFLNSFRDFAGYLGKFGGELAQSRSNKENNHVQNGYMNGTDGETSASMDGDLHKKLLVVLSNIGYCKAELSDQLYNKYRHIWSPIRDNDERSADMRDLVTSFSGLEDKVLDQYTFAKSNVIKNAAQNYLLDSGINWGAAPVVKGIRDATLDLLHILVAVHAEVYSGARPLLEKTMKILVEGLVDIFLSLFYENKAKDLRMLDANGFCQLMLELEYFETVLNTYFSTEAQQALKSLQESLLEKACESMSEASENPGHNRQPTRGSEDAASDDKQVSSVSPDDLLALAQQHGSDLLQGELERTRLNIACFMESTLQSGSKTSAYSSYQAPAPAAHHPPAQVSSPSFRRQQTSTNSPIVSRRRR
BaRT2v18chr2HG083930	BaRT2v18chr2HG083930.6	Coding	-	-	-	chr2H:466288343-466302455	chr2H:466302402-466288553	MSDSDVDEDELLQMALQEQAARDLSHQRPAGANKPVVNLVRPPAPSSRGGNARGGAKGRQPSREGDEDDDSDVEMLSISSGDEDGAPARERGAPPPRGGGRAGARRAASRDDADLDDAEPRSWKRVDEAELARRVREMREARAAPSIQALDQKVAAATAARKALTSVQTLPKGVEVLDPLGLGIMDNKSLRLITESSVSSPVSREKSQGLDPSMREKVIYSSPHFDPKVFLSWVHKDTSAADLESGALTLKTDLKGRTQQKKQLVKENFDCFVSCKTTIDDIESKLRQIEDDPEGAGTSHLYTVTQKISGVANRAFEPLFERQAQAEKIRSVQGMLQRFRTLFNLPSAIRGNIRKGEYDLAVREYQKAKSIVLPSHVGILKRVLEEVEKVMHEFRGMLYKSMEDPHLDLAELENIVRLLLELEPETDPVWHYLNIQNGRIHGLFEKCTVDHEVRMEILQNKIREKVLSDSKWRQLQQESNKSLEVDSSIGDSFQDDQLSSSFMAEEADSLRATYIRRLSAVLIQHVPAFWRLALSVFSGKFAKAAAGNALADSEMNAKSGANKTDDKGAEAKYTNHSLDEVASMVCATVSVFDTKVQNTFRDFEECNILRPFMGDTIKEIAKACQTLEGKDSSPTAVKMLHALHFEMTKLYILRLCSWMRVTTKEVAKHENWVTLSTLERNKSPYAISCLPLEFREITISAMDRIELMIFNLRSETAKSYDITQQLQEIHESVRLAFLNSFRDFAGYLGKFGGELAQSRSNKENNHVQNGYMNGTDGETSASMDGDLHKKLLVVLSNIGYCKAELSDQLYNKYRHIWSPIRDNDERSADMRDLVTSFSGLEDKVLDQYTFAKSNVIKNAAQNYLLDSGINWGAAPVVKGIRDATLDLLHILVAVHAEVYSGARPLLEKTMKILVEGLVDIFLSLFYENKAKDLRMLDANGFCQLMLELEYFETVLNTYFSTEAQQALKSLQESLLEKACESMSEASENPGHNRQPTRGSEDAASDDKQVSSVSPDDLLAPAPAAHHPPAQVSSPSFRRQQTSTNSPIVSRRRR
BaRT2v18chr2HG083930	BaRT2v18chr2HG083930.7	Coding	-	-	-	chr2H:466288345-466296708	chr2H:466296161-466288553	MEILQNKIREKVLSDSKWRQLQQESNKSLEVDSSIGDSFQDDQLSSSFMAEEADSLRATYIRRLSAVLIQHVPAFWRLALSVFSGKFAKAAAGNALADSEMNAKSGANKTDDKGAEAKYTNHSLDEVASMVCATVSVFDTKVQNTFRDFEECNILRPFMGDTIKEIAKACQTLEGKDSSPTAVKMLHALHFEMTKLYILRLCSWMRVTTKEVAKHENWVTLSTLERNKSPYAISCLPLEFREITISAMDRIELMIFNLRSETAKSYDITQQLQEIHESVRLAFLNSFRDFAGYLGKFGGELAQSRSNKENNHVQNGYMNGTDGETSASMDGDLHKKLLVVLSNIGYCKAELSDQLYNKYRHIWSPIRDNDERSADMRDLVTSFSGLEDKVLDQYTFAKSNVIKNAAQNYLLDSGINWGAAPVVKGIRDATLDLLHILVAVHAEVYSGARPLLEKTMKILVEGLVDIFLSLFYENKAKDLRMLDANGFCQLMLELEYFETVLNTYFSTEAQQALKSLQESLLEKACESMSEASENPGHNRQPTRGSEDAASDDKQVSSVSPDDLLALAQQHGSDLLQGELERTRLNIACFMESTLQSGSKTSAYSSYQAPAPAAHHPPAQVSSPSFRRQQTSTNSPIVSRRRR
BaRT2v18chr2HG083940	BaRT2v18chr2HG083940.1	Coding	AS_5UTR	uORF	-	chr2H:466744110-466758643	chr2H:466757646-466758005	MALVLFAVVLAWVDQMMDLVLWSMMTRFPSLEIASSGEVTGLSPLATHAGVNFGTVLNHTPRYQLEAWCEDLLLGLKKPSANLPLLETSVSLPASTWPAEMVSVARHAGMRRGMSRRRL
BaRT2v18chr2HG083940	BaRT2v18chr2HG083940.2	Coding	AS_5UTR;AS_3UTR	uORF	-	chr2H:466744167-466761592	chr2H:466757646-466758005	MALVLFAVVLAWVDQMMDLVLWSMMTRFPSLEIASSGEVTGLSPLATHAGVNFGTVLNHTPRYQLEAWCEDLLLGLKKPSANLPLLETSVSLPASTWPAEMVSVARHAGMRRGMSRRRL
BaRT2v18chr2HG083940	BaRT2v18chr2HG083940.3	Coding	AS_5UTR	uORF	-	chr2H:466744202-466758369	chr2H:466757646-466758005	MALVLFAVVLAWVDQMMDLVLWSMMTRFPSLEIASSGEVTGLSPLATHAGVNFGTVLNHTPRYQLEAWCEDLLLGLKKPSANLPLLETSVSLPASTWPAEMVSVARHAGMRRGMSRRRL
BaRT2v18chr2HG083940	BaRT2v18chr2HG083940.4	Coding	AS_5UTR;AS_3UTR	uORF	-	chr2H:466744631-466761984	chr2H:466757646-466758005	MALVLFAVVLAWVDQMMDLVLWSMMTRFPSLEIASSGEVTGLSPLATHAGVNFGTVLNHTPRYQLEAWCEDLLLGLKKPSANLPLLETSVSLPASTWPAEMVSVARHAGMRRGMSRRRL
BaRT2v18chr2HG083940	BaRT2v18chr2HG083940.5	Coding	AS_5UTR	uORF	-	chr2H:466744703-466758755	chr2H:466757646-466758005	MALVLFAVVLAWVDQMMDLVLWSMMTRFPSLEIASSGEVTGLSPLATHAGVNFGTVLNHTPRYQLEAWCEDLLLGLKKPSANLPLLETSVSLPASTWPAEMVSVARHAGMRRGMSRRRL
BaRT2v18chr2HG083940	BaRT2v18chr2HG083940.6	Coding	AS_5UTR	uORF	-	chr2H:466744736-466758405	chr2H:466757646-466758005	MALVLFAVVLAWVDQMMDLVLWSMMTRFPSLEIASSGEVTGLSPLATHAGVNFGTVLNHTPRYQLEAWCEDLLLGLKKPSANLPLLETSVSLPASTWPAEMVSVARHAGMRRGMSRRRL
BaRT2v18chr2HG083950	BaRT2v18chr2HG083950.1	Unproductive	Short_ORF	-	-	chr2H:466755003-466758183	chr2H:466758028-466755312	MPNLVIIAYSLLLLIPLRIPACRATDTISAGQVLAGNDTLVSSNGKFALGFFRPSTNWYMDQASQEGGLKDDGGSTTPGGSPMT
BaRT2v18chr2HG083950	BaRT2v18chr2HG083950.2	Coding	-	-	-	chr2H:466755081-466758112	chr2H:466758028-466755312	MPNLVIIAYSLLLLIPLRIPACRATDTISAGQVLAGNDTLVSSNGKFALGFFRPSSKSSHHASNWYLGVWFNTVPKFTPAWVANGDKPVTSPELAISSDGNLVIIDQSTKSIIWSTQANTTANSTRAMLLKTGNLVLQSTSNSSNVLWQSFDYPTDTHLAGAKLGRDKVTGMNRRLVSRKNSIDPAPGMYAYELHEKNGSARFSLAALNSSTPYWSSGEWNGHYFGAIPEMSGRQLIDFMFDNDEQEVYFTYTLLDDATIMRFALNNSGQVKILLWVERAQDWVPVYTNPNDHCDVYGICGSFTICDEDKLPYCSCMEGFSIRSPDDWELEDRTGGCMRNTPLDCTINNNTSMQDRFYPIPCVGLPDNGRKIAEATSVVGCAQVCLGNYNCTAYSYGNNGCFAWDDELTNVKQQQCGEIGNNNQATLYLRLADKEVQRLGSNRRWIIIGSAICASVAIFGLLSLFILLMTRRLCAHRMKNLQGDGGIIMFRYSDLQRATKNFSEKLGTGGFGSVFKGVLNDSSAIAVKRLDGARQGEKQFRAEVKSIGTIQHINLVKLIGFCTEGDRRLIVYEHMQNRSLDAHLFHSNTTGLKWSIRYQIALRVARGLVYLHDSCQDCIIHCDIKPENILLDASFVPKIADFGMAKFLGRDFSRVLTTMRGTIGYLAPEWLSGTLITAKVDVYSYGMVLLEIVSGKRNSGRQCTTDDEYAYFPVQVANKLLDGNVRSLVDSNLHDDVHLEQVERVLKIACWCIQDDEFDRPTMGEVVQYLEGFLEVDLPPMPRLLEAIAGNPHSKSNWYMDQASQEGGLKDDGGSTTPGGSPMT
BaRT2v18chr2HG083960	BaRT2v18chr2HG083960.1	Coding	-	-	-	chr2H:466762340-466764990	chr2H:466764910-466762502	MPLLLFVFTALFALHAVPANSATTDAISAAQPLVGGDKIVSRNGRYALGFFETGGDSNWYMGIWFNTVPKLTPVWVANRDDPIKNITSLELTISGDGNLVILNRSSSSIIWSSQARVTTTDTIAVLLNNGNLVLQESSPSSSDVFWQSFDYPTDTFLPGAKLGYDKVTGLNRRLVSWKNLINPATGAYHEELDPSGLDQFLLAPLNSSIPYWYSGAWNGQYFALMPEMSNGYFINFTFVDNDQEKYFMYTLHDETTVIRNYLDPLGQAKTNLWLESSQNWMVMFAQPKAQCDVYAVCGPSTICDDNALPSCNCMKGFAVRSPEDWGPGDRTSGCLRNTPLDCSNRSTSSTDRFYPMPCVRLPQNDPSKRATAGSDECAQICLGNCSCTAYSFVKGECSVWHGELLDLRQHQCSGTSSTNGETLYLRLAAKEFPSQQASRRGKPNVILIICATVASLGLLAALVLLIMIWRNRTKLSDGTLKNAQGVNGITAFRYADLQRATKSFSEKLGGGSFGSVFKGSLGDSTTIAVKRLDHANQGEKQFRAEVSSIGIIHHINLVRLIGFCCEGSRRLLVYEHMPNRSLDLHLFQSNATMPWHARYQIALGIARGLAYLHDSCQDCIIHCDIKPENILLDASFAPRIADFGMAKLMGRDFSRVLTTVRGTAGYLAPEWISGVAVTTKIDVYSYGMVLLEIISGRRNSWAPCSCGGEHGVYFPVKVAQKLLEGSDVGSLVDHMLHGDVNLDEAGTACKVACWCIQDDEFDRPTMGEVVQILEGLAEISVPPMPRLLQAMSGRGSSHSICS
BaRT2v18chr2HG083970	BaRT2v18chr2HG083970.1	Non_Coding	Short_ORF	-	-	chr2H:466834020-466836167	chr2H:466836140-466834470	MSCLKDVPTLRGDNYSEWRKKVDMALCIAEVDWDLEEPQPVAPVYPVRDVDEDDESWEKKQWDCAKDEMSYSIRNRLWINANTLQGIWFMFLEK
BaRT2v18chr2HG083980	BaRT2v18chr2HG083980.1	Coding	AS_3UTR	-	-	chr2H:466852512-466856457	chr2H:466856403-466853974	MPLPVLLALLCALHAPVSSASTVTYSLSPGQSIAGDDKLVSSGGKFALGFIQIPGIDSNPSGSGGNNNTQLGIWFNLVPKLTPVWVANSGGSPVAGARSPELTISGDGNLVIVDRGNVAWSTRADVTASNNRTVFLLLDTGNLVLRSASNASDVLWQSFDHPTDTLLPGATIGLDKVTGRSRRLVSRKNRIDQAPGLYSMELGRSGIVRMLWDSSVPYWSSGEWNGEYFSSVPGMTARHLFGFTFVNDDREVSFAYHLLDETITMYSFLDVSGQRKVLAWHQATQNWATVYTHPTAQCEVHAACGPFTVCGDYAPPPCSCMKGFSVDSPDDWDLDDRSTSGCRRNTPLNCASISNSTMVGLADIFYAMPAVRLPYNPHSAVGRVTSAGECEQLCLSNCSCTAYSFGTGGCSMWHGGLLNVEQHQIDDASSGDGEILYVRLAAKEFGTRKNNTVVIILGAIAASLTALGILVLTVVLRRTRRNKWYSRTLDNIHGGSGLVSFRYSDLRRATRNFSEKIGAGGFGSVFKGSLNDSTTIAVKRLYGCYQQEKQFRAEVSSIGILHHTNLVKMVGFCCEGDKKLLVYEHMPNSSLDAHLFRSSAETLNWRTRYQIALGVARGLAYLHESCLDYIIHCDIKPQNILLDALFVPKIADFGMAKLLTRDFSRVVTTTRGTFGYLAPEWISGVAITPKVDVYGYGMVLLEIISGRMNANGECGSSGDDIVYFPIQVARKLLEGNVMSFVDDRLNGDVIVDEVERACKVACWCIQDREFERPTMGKVVQILEGLVQVDTPPMPKLLEVIAGRSNSACT
BaRT2v18chr2HG083980	BaRT2v18chr2HG083980.2	Coding	AS_3UTR	-	-	chr2H:466853774-466856453	chr2H:466856403-466853974	MPLPVLLALLCALHAPVSSASTVTYSLSPGQSIAGDDKLVSSGGKFALGFIQIPGIDSNPSGSGGNNNTQLGIWFNLVPKLTPVWVANSGGSPVAGARSPELTISGDGNLVIVDRGNVAWSTRADVTASNNRTVFLLLDTGNLVLRSASNASDVLWQSFDHPTDTLLPGATIGLDKVTGRSRRLVSRKNRIDQAPGLYSMELGRSGIVRMLWDSSVPYWSSGEWNGEYFSSVPGMTARHLFGFTFVNDDREVSFAYHLLDETITMYSFLDVSGQRKVLAWHQATQNWATVYTHPTAQCEVHAACGPFTVCGDYAPPPCSCMKGFSVDSPDDWDLDDRSTSGCRRNTPLNCASISNSTMVGLADIFYAMPAVRLPYNPHSAVGRVTSAGECEQLCLSNCSCTAYSFGTGGCSMWHGGLLNVEQHQIDDASSGDGEILYVRLAAKEFGTRKNNTVVIILGAIAASLTALGILVLTVVLRRTRRNKWYSRTLDNIHGGSGLVSFRYSDLRRATRNFSEKIGAGGFGSVFKGSLNDSTTIAVKRLYGCYQQEKQFRAEVSSIGILHHTNLVKMVGFCCEGDKKLLVYEHMPNSSLDAHLFRSSAETLNWRTRYQIALGVARGLAYLHESCLDYIIHCDIKPQNILLDALFVPKIADFGMAKLLTRDFSRVVTTTRGTFGYLAPEWISGVAITPKVDVYGYGMVLLEIISGRMNANGECGSSGDDIVYFPIQVARKLLEGNVMSFVDDRLNGDVIVDEVERACKVACWCIQDREFERPTMGKVVQILEGLVQVDTPPMPKLLEVIAGRSNSACT
BaRT2v18chr2HG083990	BaRT2v18chr2HG083990.2	Coding	-	-	-	chr2H:467206643-467207914	chr2H:467207801-467207282	MARGSSSRKLAEHGLLLVFLMLLQGGVKQAAAQPREWYVGDQKGWTFGVMGWPNFKPFREGDVLVFNYDPAMQNVIRVDDFGYGTCTRHPFYSTVYNSGHDRIRLPRGQISFISGVSENCYKGGVKISLTVRP
BaRT2v18chr2HG083990	BaRT2v18chr2HG083990.1	Unproductive	Short_ORF	-	-	chr2H:467206643-467207914	chr2H:467207801-467207421	MARGSSSRKLAEHGLLLVFLMLLQGGVKQAAAQPREWYVGDQKGWTFGVMGWPNFKPFREGDVLGTYGVQLRPCDAERDKGGRLRVRNLH
BaRT2v18chr2HG084000	BaRT2v18chr2HG084000.2	Coding	AS_5UTR	uORF	-	chr2H:467287587-467310527	chr2H:467291818-467288008	MEEDQRHNALKCSRQEINDPSHDEDLEEDAEHDSTPYWKRRALRSEKAHGVSLQRERSLEEKLGEYVKKFQLETLAGEFSAMLKRGDYFLHLILQSAPILIAHQDVIGKTDHEILSREGIDEMNKVKREVMAKGIPIKREFLFNTPLFGPKTFVVYIKPVFSKIGETIGVNYVALDITDQVKTREKMADIRVREAVQKAKEIEHSRSPNITEDTPQAKKMLATMSHEIGSPLSEVLRIAELLATTKLDQEQHQLLELMLSSGNVVLQSIDGILGLSKVESGVIKLQSAIFRPREVVEHVLQTASSFMKKELTLEGRIGDDVPSEVIGDALKIQEILTNLINFSNAVKFTQDGKVGINLNVVDKQQLECQIEHIRPHSASPINTETEYYPASPKISHKDTLRCSNHEEAHQNGIPSNENSTREVVWLRFDVYDTGIGIPEKSLPFLFKRYMHANEKHTTKYGGMGLGLAFCKQLVDLMGGTLTVLSKENEGSTFTVMLPCIIPTRQAQ
BaRT2v18chr2HG084000	BaRT2v18chr2HG084000.1	Coding	AS_5UTR	uORF	-	chr2H:467287587-467310510	chr2H:467291818-467288008	MEEDQRHNALKCSRQEINDPSHDEDLEEDAEHDSTPYWKRRALRSEKAHGVSLQRERSLEEKLGEYVKKFQLETLAGEFSAMLKRGDYFLHLILQSAPILIAHQDVIGKTDHEILSREGIDEMNKVKREVMAKGIPIKREFLFNTPLFGPKTFVVYIKPVFSKIGETIGVNYVALDITDQVKTREKMADIRVREAVQKAKEIEHSRSPNITEDTPQAKKMLATMSHEIGSPLSEVLRIAELLATTKLDQEQHQLLELMLSSGNVVLQSIDGILGLSKVESGVIKLQSAIFRPREVVEHVLQTASSFMKKELTLEGRIGDDVPSEVIGDALKIQEILTNLINFSNAVKFTQDGKVGINLNVVDKQQLECQIEHIRPHSASPINTETEYYPASPKISHKDTLRCSNHEEAHQNGIPSNENSTREVVWLRFDVYDTGIGIPEKSLPFLFKRYMHANEKHTTKYGGMGLGLAFCKQLVDLMGGTLTVLSKENEGSTFTVMLPCIIPTRQAQ
BaRT2v18chr2HG084000	BaRT2v18chr2HG084000.4	Coding	AS_5UTR	uORF	-	chr2H:467287587-467310476	chr2H:467301487-467288008	MIKEKEDVIGKTDHEILSREGIDEMNKVKREVMAKGIPIKREFLFNTPLFGPKTFVVYIKPVFSKIGETIGVNYVALDITDQVKTREKMADIRVREAVQKAKEIEHSRSPNITEDTPQAKKMLATMSHEIGSPLSEVLRIAELLATTKLDQEQHQLLELMLSSGNVVLQSIDGILGLSKVESGVIKLQSAIFRPREVVEHVLQTASSFMKKELTLEGRIGDDVPSEVIGDALKIQEILTNLINFSNAVKFTQDGKVGINLNVVDKQQLECQIEHIRPHSASPINTETEYYPASPKISHKDTLRCSNHEEAHQNGIPSNENSTREVVWLRFDVYDTGIGIPEKSLPFLFKRYMHANEKHTTKYGGMGLGLAFCKQLVDLMGGTLTVLSKENEGSTFTVMLPCIIPTRQAQ
BaRT2v18chr2HG084000	BaRT2v18chr2HG084000.5	Coding	AS_5UTR	uORF	-	chr2H:467287587-467307360	chr2H:467301487-467288008	MIKEKEDVIGKTDHEILSREGIDEMNKVKREVMAKGIPIKREFLFNTPLFGPKTFVVYIKPVFSKIGETIGVNYVALDITDQVKTREKMADIRVREAVQKAKEIEHSRSPNITEDTPQAKKMLATMSHEIGSPLSEVLRIAELLATTKLDQEQHQLLELMLSSGNVVLQSIDGILGLSKVESGVIKLQSAIFRPREVVEHVLQTASSFMKKELTLEGRIGDDVPSEVIGDALKIQEILTNLINFSNAVKFTQDGKVGINLNVVDKQQLECQIEHIRPHSASPINTETEYYPASPKISHKDTLRCSNHEEAHQNGIPSNENSTREVVWLRFDVYDTGIGIPEKSLPFLFKRYMHANEKHTTKYGGMGLGLAFCKQLVDLMGGTLTVLSKENEGSTFTVMLPCIIPTRQAQ
BaRT2v18chr2HG084000	BaRT2v18chr2HG084000.3	Coding	AS_5UTR	uORF	-	chr2H:467287587-467310527	chr2H:467291818-467288008	MEEDQRHNALKCSRQEINDPSHDEDLEEDAEHDSTPYWKRRALRSEKAHGVSLQRERSLEEKLGEYVKKFQLETLAGEFSAMLKRGDYFLHLILQSAPILIAHQDVIGKTDHEILSREGIDEMNKVKREVMAKGIPIKREFLFNTPLFGPKTFVVYIKPVFSKIGETIGVNYVALDITDQVKTREKMADIRVREAVQKAKEIEHSRSPNITEDTPQAKKMLATMSHEIGSPLSEVLRIAELLATTKLDQEQHQLLELMLSSGNVVLQSIDGILGLSKVESGVIKLQSAIFRPREVVEHVLQTASSFMKKELTLEGRIGDDVPSEVIGDALKIQEILTNLINFSNAVKFTQDGKVGINLNVVDKQQLECQIEHIRPHSASPINTETEYYPASPKISHKDTLRCSNHEEAHQNGIPSNENSTREVVWLRFDVYDTGIGIPEKSLPFLFKRYMHANEKHTTKYGGMGLGLAFCKQLVDLMGGTLTVLSKENEGSTFTVMLPCIIPTRQAQ
BaRT2v18chr2HG084000	BaRT2v18chr2HG084000.6	Unproductive	PTC;NMD	uORF;ldORF	PTC;ds_SJ;long_3UTR;ouORF;uORF;inframe;not_inframe	chr2H:467287590-467310391	chr2H:467291818-467291207	MEEDQRHNALKCSRQEINDPSHDEDLEEDAEHDSTPYWKRRALRSEKAHGVSLQRERSLEEKLGEYVKKFQLETLAGEFSAMLKRGDYFLHLILQSAPILIAHQDVELRMLLVKQTMRYCHERV
BaRT2v18chr2HG084000	BaRT2v18chr2HG084000.7	Unproductive	PTC;NMD	uORF;ldORF	PTC;ds_SJ;long_3UTR;ouORF;uORF;inframe;not_inframe	chr2H:467287591-467310460	chr2H:467291818-467291207	MEEDQRHNALKCSRQEINDPSHDEDLEEDAEHDSTPYWKRRALRSEKAHGVSLQRERSLEEKLGEYVKKFQLETLAGEFSAMLKRGDYFLHLILQSAPILIAHQDVELRMLLVKQTMRYCHERV
BaRT2v18chr2HG084000	BaRT2v18chr2HG084000.8	Unproductive	PTC;NMD	uORF;ldORF	PTC;ds_SJ;long_3UTR;ouORF;uORF;inframe;not_inframe	chr2H:467287591-467310460	chr2H:467291818-467291207	MEEDQRHNALKCSRQEINDPSHDEDLEEDAEHDSTPYWKRRALRSEKAHGVSLQRERSLEEKLGEYVKKFQLETLAGEFSAMLKRGDYFLHLILQSAPILIAHQDVELRMLLVKQTMRYCHERV
BaRT2v18chr2HG084000	BaRT2v18chr2HG084000.9	Coding	AS_5UTR	uORF	-	chr2H:467287601-467310455	chr2H:467291818-467288008	MEEDQRHNALKCSRQEINDPSHDEDLEEDAEHDSTPYWKRRALRSEKAHGVSLQRERSLEEKLGEYVKKFQLETLAGEFSAMLKRGDYFLHLILQSAPILIAHQDVIGKTDHEILSREGIDEMNKVKREVMAKGIPIKREFLFNTPLFGPKTFVVYIKPVFSKIGETIGVNYVALDITDQVKTREKMADIRVREAVQKAKEIEHSRSPNITEDTPQAKKMLATMSHEIGSPLSEVLRIAELLATTKLDQEQHQLLELMLSSGNVVLQSIDGILGLSKVESGVIKLQSAIFRPREVVEHVLQTASSFMKKELTLEGRIGDDVPSEVIGDALKIQEILTNLINFSNAVKFTQDGKVGINLNVVDKQQLECQIEHIRPHSASPINTETEYYPASPKISHKDTLRCSNHEEAHQNGIPSNENSTREVVWLRFDVYDTGIGIPEKSLPFLFKRYMHANEKHTTKYGGMGLGLAFCKQLVDLMGGTLTVLSKENEGSTFTVMLPCIIPTRQAQ
BaRT2v18chr2HG084000	BaRT2v18chr2HG084000.10	Unproductive	PTC;NMD	uORF;ldORF	PTC;ds_SJ;long_3UTR;ouORF;uORF;inframe;not_inframe	chr2H:467287602-467310491	chr2H:467291818-467291495	MEEDQRHNALKCSRQEINDPSHDEDLEEDAEHDSTPYWKRRALRSEKAHGVSLQRERSLEEKLGEYVKKFQLETLAGEFSAMLKRGDYFLHLILQSAPILIAHQVCR
BaRT2v18chr2HG084000	BaRT2v18chr2HG084000.11	Coding	AS_5UTR	uORF	-	chr2H:467287610-467310459	chr2H:467291818-467288008	MEEDQRHNALKCSRQEINDPSHDEDLEEDAEHDSTPYWKRRALRSEKAHGVSLQRERSLEEKLGEYVKKFQLETLAGEFSAMLKRGDYFLHLILQSAPILIAHQDVIGKTDHEILSREGIDEMNKVKREVMAKGIPIKREFLFNTPLFGPKTFVVYIKPVFSKIGETIGVNYVALDITDQVKTREKMADIRVREAVQKAKEIEHSRSPNITEDTPQAKKMLATMSHEIGSPLSEVLRIAELLATTKLDQEQHQLLELMLSSGNVVLQSIDGILGLSKVESGVIKLQSAIFRPREVVEHVLQTASSFMKKELTLEGRIGDDVPSEVIGDALKIQEILTNLINFSNAVKFTQDGKVGINLNVVDKQQLECQIEHIRPHSASPINTETEYYPASPKISHKDTLRCSNHEEAHQNGIPSNENSTREVVWLRFDVYDTGIGIPEKSLPFLFKRYMHANEKHTTKYGGMGLGLAFCKQLVDLMGGTLTVLSKENEGSTFTVMLPCIIPTRQAQ
BaRT2v18chr2HG084000	BaRT2v18chr2HG084000.12	Unproductive	PTC;NMD	uORF;ldORF	PTC;ds_SJ;long_3UTR;ouORF;uORF;inframe;not_inframe	chr2H:467287642-467310436	chr2H:467291818-467291495	MEEDQRHNALKCSRQEINDPSHDEDLEEDAEHDSTPYWKRRALRSEKAHGVSLQRERSLEEKLGEYVKKFQLETLAGEFSAMLKRGDYFLHLILQSAPILIAHQVCR
BaRT2v18chr2HG084000	BaRT2v18chr2HG084000.13	Coding	AS_5UTR	uORF	-	chr2H:467287660-467310394	chr2H:467291818-467288008	MEEDQRHNALKCSRQEINDPSHDEDLEEDAEHDSTPYWKRRALRSEKAHGVSLQRERSLEEKLGEYVKKFQLETLAGEFSAMLKRGDYFLHLILQSAPILIAHQDVIGKTDHEILSREGIDEMNKVKREVMAKGIPIKREFLFNTPLFGPKTFVVYIKPVFSKIGETIGVNYVALDITDQVKTREKMADIRVREAVQKAKEIEHSRSPNITEDTPQAKKMLATMSHEIGSPLSEVLRIAELLATTKLDQEQHQLLELMLSSGNVVLQSIDGILGLSKVESGVIKLQSAIFRPREVVEHVLQTASSFMKKELTLEGRIGDDVPSEVIGDALKIQEILTNLINFSNAVKFTQDGKVGINLNVVDKQQLECQIEHIRPHSASPINTETEYYPASPKISHKDTLRCSNHEEAHQNGIPSNENSTREVVWLRFDVYDTGIGIPEKSLPFLFKRYMHANEKHTTKYGGMGLGLAFCKQLVDLMGGTLTVLSKENEGSTFTVMLPCIIPTRQAQ
BaRT2v18chr2HG084000	BaRT2v18chr2HG084000.15	Coding	-	-	-	chr2H:467287662-467310445	chr2H:467301487-467288008	MIKEKEVKTREKMADIRVREAVQKAKEIEHSRSPNITEDTPQAKKMLATMSHEIGSPLSEVLRIAELLATTKLDQEQHQLLELMLSSGNVVLQSIDGILGLSKVESGVIKLQSAIFRPREVVEHVLQTASSFMKKELTLEGRIGDDVPSEVIGDALKIQEILTNLINFSNAVKFTQDGKVGINLNVVDKQQLECQIEHIRPHSASPINTETEYYPASPKISHKDTLRCSNHEEAHQNGIPSNENSTREVVWLRFDVYDTGIGIPEKSLPFLFKRYMHANEKHTTKYGGMGLGLAFCKQLVDLMGGTLTVLSKENEGSTFTVMLPCIIPTRQAQ
BaRT2v18chr2HG084000	BaRT2v18chr2HG084000.14	Unproductive	PTC;NMD	uORF;ldORF	PTC;ds_SJ;long_3UTR;ouORF;uORF;inframe;not_inframe	chr2H:467287662-467310445	chr2H:467291818-467291495	MEEDQRHNALKCSRQEINDPSHDEDLEEDAEHDSTPYWKRRALRSEKAHGVSLQRERSLEEKLGEYVKKFQLETLAGEFSAMLKRGDYFLHLILQSAPILIAHQVCR
BaRT2v18chr2HG084000	BaRT2v18chr2HG084000.16	Unproductive	PTC;NMD	uORF;ldORF	PTC;ds_SJ;long_3UTR;ouORF;uORF;inframe;not_inframe	chr2H:467287680-467310446	chr2H:467291818-467291207	MEEDQRHNALKCSRQEINDPSHDEDLEEDAEHDSTPYWKRRALRSEKAHGVSLQRERSLEEKLGEYVKKFQLETLAGEFSAMLKRGDYFLHLILQSAPILIAHQDVELRMLLVKQTMRYCHERV
BaRT2v18chr2HG084000	BaRT2v18chr2HG084000.17	Coding	AS_5UTR	uORF	-	chr2H:467287712-467310401	chr2H:467291818-467288008	MEEDQRHNALKCSRQEINDPSHDEDLEEDAEHDSTPYWKRRALRSEKAHGVSLQRERSLEEKLGEYVKKFQLETLAGEFSAMLKRGDYFLHLILQSAPILIAHQDVIGKTDHEILSREGIDEMNKVKREVMAKGIPIKREFLFNTPLFGPKTFVVYIKPVFSKIGETIGVNYVALDITDQVKTREKMADIRVREAVQKAKEIEHSRSPNITEDTPQAKKMLATMSHEIGSPLSEVLRIAELLATTKLDQEQHQLLELMLSSGNVVLQSIDGILGLSKVESGLRVGILGIFVLWKALNGVIKLQSAIFRPREVVEHVLQTASSFMKKELTLEGRIGDDVPSEVIGDALKIQEILTNLINFSNAVKFTQDGKVGINLNVVDKQQLECQIEHIRPHSASPINTETEYYPASPKISHKDTLRCSNHEEAHQNGIPSNENSTREVVWLRFDVYDTGIGIPEKSLPFLFKRYMHANEKHTTKYGGMGLGLAFCKQLVDLMGGTLTVLSKENEGSTFTVMLPCIIPTRQAQ
BaRT2v18chr2HG084000	BaRT2v18chr2HG084000.19	Coding	AS_5UTR	uORF	-	chr2H:467287712-467310401	chr2H:467291818-467288008	MEEDQRHNALKCSRQEINDPSHDEDLEEDAEHDSTPYWKRRALRSEKAHGVSLQRERSLEEKLGEYVKKFQLETLAGEFSAMLKRGDYFLHLILQSAPILIAHQDVIGKTDHEILSREGIDEMNKVKREVMAKGIPIKREFLFNTPLFGPKTFVVYIKPVFSKIGETIGVNYVALDITDQVKTREKMADIRVREAVQKAKEIEHSRSPNITEDTPQAKKMLATMSHEIGSPLSEVLRIAELLATTKLDQEQHQLLELMLSSGNVVLQSIDGILGLSKVESGVIKLQSAIFRPREVVEHVLQTASSFMKKELTLEGRIGDDVPSEVIGDALKIQEILTNLINFSNAVKFTQDGKVGINLNVVDKQQLECQIEHIRPHSASPINTETEYYPASPKISHKDTLRCSNHEEAHQNGIPSNENSTREVVWLRFDVYDTGIGIPEKSLPFLFKRYMHANEKHTTKYGGMGLGLAFCKQLVDLMGGTLTVLSKENEGSTFTVMLPCIIPTRQAQ
BaRT2v18chr2HG084000	BaRT2v18chr2HG084000.18	Coding	AS_5UTR	uORF	-	chr2H:467287712-467310401	chr2H:467291818-467288008	MEEDQRHNALKCSRQEINDPSHDEDLEEDAEHDSTPYWKRRALRSEKAHGVSLQRERSLEEKLGEYVKKFQLETLAGEFSAMLKRGDYFLHLILQSAPILIAHQDVIGKTDHEILSREGIDEMNKVKREVMAKGIPIKREFLFNTPLFGPKTFVVYIKPVFSKIGETIGVNYVALDITDQVKTREKMADIRVREAVQKAKEIEHSRSPNITEDTPQAKKMLATMSHEIGSPLSEVLRIAELLATTKLDQEQHQLLELMLSSGNVVLQSIDGILGLSKVESGVIKLQSAIFRPREVVEHVLQTASSFMKKELTLEGRIGDDVPSEVIGDALKIQEILTNLINFSNAVKFTQDGKVGINLNVVDKQQLECQIEHIRPHSASPINTETEYYPASPKISHKDTLRCSNHEEAHQNGIPSNENSTREVVWLRFDVYDTGIGIPEKSLPFLFKRYMHANEKHTTKYGGMGLGLAFCKQLVDLMGGTLTVLSKENEGSTFTVMLPCIIPTRQAQ
BaRT2v18chr2HG084000	BaRT2v18chr2HG084000.20	Coding	AS_5UTR	uORF	-	chr2H:467287730-467310485	chr2H:467301487-467288008	MIKEKEDVIGKTDHEILSREGIDEMNKVKREVMAKGIPIKREFLFNTPLFGPKTFVVYIKPVFSKIGETIGVNYVALDITDQVKTREKMADIRVREAVQKAKEIEHSRSPNITEDTPQAKKMLATMSHEIGSPLSEVLRIAELLATTKLDQEQHQLLELMLSSGNVVLQSIDGILGLSKVESGLRVGILGIFVLWKALNGVIKLQSAIFRPREVVEHVLQTASSFMKKELTLEGRIGDDVPSEVIGDALKIQEILTNLINFSNAVKFTQDGKVGINLNVVDKQQLECQIEHIRPHSASPINTETEYYPASPKISHKDTLRCSNHEEAHQNGIPSNENSTREVVWLRFDVYDTGIGIPEKSLPFLFKRYMHANEKHTTKYGGMGLGLAFCKQLVDLMGGTLTVLSKENEGSTFTVMLPCIIPTRQAQ
BaRT2v18chr2HG084000	BaRT2v18chr2HG084000.23	Unproductive	PTC	ldORF	-	chr2H:467287730-467310485	chr2H:467291818-467291242	MEEDQRHNALKCSRQEINDPSHDEDLEEDAEHDSTPYWKRRALRSEKAHGVSLQRERSLEEKLGEYVKKFQLETLAGEFSAMLKRGDYFLHLILQSAPILIAHQDVELRYRYIFNHFLTLADELNAFAIDFSAPYSALLFNPEIKLYFCLVHNLFSGCYW
BaRT2v18chr2HG084000	BaRT2v18chr2HG084000.21	Unproductive	PTC	ldORF	-	chr2H:467287730-467310485	chr2H:467291818-467291242	MEEDQRHNALKCSRQEINDPSHDEDLEEDAEHDSTPYWKRRALRSEKAHGVSLQRERSLEEKLGEYVKKFQLETLAGEFSAMLKRGDYFLHLILQSAPILIAHQDVELRYRYIFNHFLTLADELNAFAIDFSAPYSALLFNPEIKLYFCLVHNLFSGCYW
BaRT2v18chr2HG084000	BaRT2v18chr2HG084000.22	Unproductive	PTC;NMD	uORF;ldORF	PTC;ds_SJ;long_3UTR;ouORF;uORF;inframe;not_inframe	chr2H:467287730-467310450	chr2H:467291818-467291207	MEEDQRHNALKCSRQEINDPSHDEDLEEDAEHDSTPYWKRRALRSEKAHGVSLQRERSLEEKLGEYVKKFQLETLAGEFSAMLKRGDYFLHLILQSAPILIAHQDVELRMLLVKQTMRYCHERV
BaRT2v18chr2HG084000	BaRT2v18chr2HG084000.24	Coding	AS_5UTR	uORF	-	chr2H:467287738-467310450	chr2H:467291818-467288008	MEEDQRHNALKCSRQEINDPSHDEDLEEDAEHDSTPYWKRRALRSEKAHGVSLQRERSLEEKLGEYVKKFQLETLAGEFSAMLKRGDYFLHLILQSAPILIAHQDVIGKTDHEILSREGIDEMNKVKREVMAKGIPIKREFLFNTPLFGPKTFVVYIKPVFSKIGETIGVNYVALDITDQVKTREKMADIRVREAVQKAKEIEHSRSPNITEDTPQAKKMLATMSHEIGSPLSEVLRIAELLATTKLDQEQHQLLELMLSSGNVVLQSIDGILGLSKVESGVIKLQSAIFRPREVVEHVLQTASSFMKKELTLEGRIGDDVPSEVIGDALKIQEILTNLINFSNAVKFTQDGKVGINLNVVDKQQLECQIEHIRPHSASPINTETEYYPASPKISHKDTLRCSNHEEAHQNGIPSNENSTREVVWLRFDVYDTGIGIPEKSLPFLFKRYMHANEKHTTKYGGMGLGLAFCKQLVDLMGGTLTVLSKENEGSTFTVMLPCIIPTRQAQ
BaRT2v18chr2HG084000	BaRT2v18chr2HG084000.25	Coding	AS_5UTR	uORF	-	chr2H:467287738-467310450	chr2H:467291818-467288008	MEEDQRHNALKCSRQEINDPSHDEDLEEDAEHDSTPYWKRRALRSEKAHGVSLQRERSLEEKLGEYVKKFQLETLAGEFSAMLKRGDYFLHLILQSAPILIAHQDVIGKTDHEILSREGIDEMNKVKREVMAKGIPIKREFLFNTPLFGPKTFVVYIKPVFSKIGETIGVNYVALDITDQVKTREKMADIRVREAVQKAKEIEHSRSPNITEDTPQAKKMLATMSHEIGSPLSEVLRIAELLATTKLDQEQHQLLELMLSSGNVVLQSIDGILGLSKVESGVIKLQSAIFRPREVVEHVLQTASSFMKKELTLEGRIGDDVPSEVIGDALKIQEILTNLINFSNAVKFTQDGKVGINLNVVDKQQLECQIEHIRPHSASPINTETEYYPASPKISHKDTLRCSNHEEAHQNGIPSNENSTREVVWLRFDVYDTGIGIPEKSLPFLFKRYMHANEKHTTKYGGMGLGLAFCKQLVDLMGGTLTVLSKENEGSTFTVMLPCIIPTRQAQ
BaRT2v18chr2HG084000	BaRT2v18chr2HG084000.26	Unproductive	PTC	ldORF	-	chr2H:467287738-467310450	chr2H:467291818-467291242	MEEDQRHNALKCSRQEINDPSHDEDLEEDAEHDSTPYWKRRALRSEKAHGVSLQRERSLEEKLGEYVKKFQLETLAGEFSAMLKRGDYFLHLILQSAPILIAHQDVELRYRYIFNHFLTLADELNAFAIDFSAPYSALLFNPEIKLYFCLVHNLFSGCYW
BaRT2v18chr2HG084000	BaRT2v18chr2HG084000.27	Unproductive	PTC;NMD	uORF;ldORF	PTC;ds_SJ;long_3UTR;ouORF;uORF;inframe;not_inframe	chr2H:467287740-467310391	chr2H:467291818-467291207	MEEDQRHNALKCSRQEINDPSHDEDLEEDAEHDSTPYWKRRALRSEKAHGVSLQRERSLEEKLGEYVKKFQLETLAGEFSAMLKRGDYFLHLILQSAPILIAHQDVELRMLLVKQTMRYCHERV
BaRT2v18chr2HG084000	BaRT2v18chr2HG084000.28	Coding	AS_5UTR	uORF	-	chr2H:467287752-467310491	chr2H:467301487-467288008	MIKEKEDVIGKTDHEILSREGIDEMNKVKREVMAKGIPIKREFLFNTPLFGPKTFVVYIKPVFSKIGETIGVNYVALDITDQVKTREKMADIRVREAVQKAKEIEHSRSPNITEDTPQAKKMLATMSHEIGSPLSEVLRIAELLATTKLDQEQHQLLELMLSSGNVVLQSIDGILGLSKVESGLRVGILGIFVLWKALNGVIKLQSAIFRPREVVEHVLQTASSFMKKELTLEGRIGDDVPSEVIGDALKIQEILTNLINFSNAVKFTQDGKVGINLNVVDKQQLECQIEHIRPHSASPINTETEYYPASPKISHKDTLRCSNHEEAHQNGIPSNENSTREVVWLRFDVYDTGIGIPEKSLPFLFKRYMHANEKHTTKYGGMGLGLAFCKQLVDLMGGTLTVLSKENEGSTFTVMLPCIIPTRQAQ
BaRT2v18chr2HG084000	BaRT2v18chr2HG084000.29	Unproductive	PTC	ldORF	-	chr2H:467287752-467310491	chr2H:467291818-467291242	MEEDQRHNALKCSRQEINDPSHDEDLEEDAEHDSTPYWKRRALRSEKAHGVSLQRERSLEEKLGEYVKKFQLETLAGEFSAMLKRGDYFLHLILQSAPILIAHQDVELRYRYIFNHFLTLADELNAFAIDFSAPYSALLFNPEIKLYFCLVHNLFSGCYW
BaRT2v18chr2HG084000	BaRT2v18chr2HG084000.30	Coding	AS_5UTR	uORF	-	chr2H:467287758-467310485	chr2H:467291818-467288008	MEEDQRHNALKCSRQEINDPSHDEDLEEDAEHDSTPYWKRRALRSEKAHGVSLQRERSLEEKLGEYVKKFQLETLAGEFSAMLKRGDYFLHLILQSAPILIAHQDVIGKTDHEILSREGIDEMNKVKREVMAKGIPIKREFLFNTPLFGPKTFVVYIKPVFSKIGETIGVNYVALDITDQVKTREKMADIRVREAVQKAKEIEHSRSPNITEDTPQAKKMLATMSHEIGSPLSEVLRIAELLATTKLDQEQHQLLELMLSSGNVVLQSIDGILGLSKVESGLRVGILGIFVLWKALNGVIKLQSAIFRPREVVEHVLQTASSFMKKELTLEGRIGDDVPSEVIGDALKIQEILTNLINFSNAVKFTQDGKVGINLNVVDKQQLECQIEHIRPHSASPINTETEYYPASPKISHKDTLRCSNHEEAHQNGIPSNENSTREVVWLRFDVYDTGIGIPEKSLPFLFKRYMHANEKHTTKYGGMGLGLAFCKQLVDLMGGTLTVLSKENEGSTFTVMLPCIIPTRQAQ
BaRT2v18chr2HG084000	BaRT2v18chr2HG084000.31	Coding	AS_5UTR	uORF	-	chr2H:467287759-467310445	chr2H:467291818-467288008	MEEDQRHNALKCSRQEINDPSHDEDLEEDAEHDSTPYWKRRALRSEKAHGVSLQRERSLEEKLGEYVKKFQLETLAGEFSAMLKRGDYFLHLILQSAPILIAHQDVIGKTDHEILSREGIDEMNKVKREVMAKGIPIKREFLFNTPLFGPKTFVVYIKPVFSKIGETIGVNYVALDITDQVKTREKMADIRVREAVQKAKEIEHSRSPNITEDTPQAKKMLATMSHEIGSPLSEVLRIAELLATTKLDQEQHQLLELMLSSGNVVLQSIDGILGLSKVESGVIKLQSAIFRPREVVEHVLQTASSFMKKELTLEGRIGDDVPSEVIGDALKIQEILTNLINFSNAVKFTQDGKVGINLNVVDKQQLECQIEHIRPHSASPINTETEYYPASPKISHKDTLRCSNHEEAHQNGIPSNENSTREVVWLRFDVYDTGIGIPEKSLPFLFKRYMHANEKHTTKYGGMGLGLAFCKQLVDLMGGTLTVLSKENEGSTFTVMLPCIIPTRQAQ
BaRT2v18chr2HG084000	BaRT2v18chr2HG084000.32	Coding	AS_5UTR	uORF	-	chr2H:467287759-467310445	chr2H:467301487-467288008	MIKEKEDVIGKTDHEILSREGIDEMNKVKREVMAKGIPIKREFLFNTPLFGPKTFVVYIKPVFSKIGETIGVNYVALDITDQVKTREKMADIRVREAVQKAKEIEHSRSPNITEDTPQAKKMLATMSHEIGSPLSEVLRIAELLATTKLDQEQHQLLELMLSSGNVVLQSIDGILGLSKVESGVIKLQSAIFRPREVVEHVLQTASSFMKKELTLEGRIGDDVPSEVIGDALKIQEILTNLINFSNAVKFTQDGKVGINLNVVDKQQLECQIEHIRPHSASPINTETEYYPASPKISHKDTLRCSNHEEAHQNGIPSNENSTREVVWLRFDVYDTGIGIPEKSLPFLFKRYMHANEKHTTKYGGMGLGLAFCKQLVDLMGGTLTVLSKENEGSTFTVMLPCIIPTRQAQ
BaRT2v18chr2HG084000	BaRT2v18chr2HG084000.33	Unproductive	PTC	ldORF	-	chr2H:467287760-467310459	chr2H:467291818-467291242	MEEDQRHNALKCSRQEINDPSHDEDLEEDAEHDSTPYWKRRALRSEKAHGVSLQRERSLEEKLGEYVKKFQLETLAGEFSAMLKRGDYFLHLILQSAPILIAHQDVELRYRYIFNHFLTLADELNAFAIDFSAPYSALLFNPEIKLYFCLVHNLFSGCYW
BaRT2v18chr2HG084000	BaRT2v18chr2HG084000.34	Unproductive	PTC;NMD	uORF;ldORF	PTC;ds_SJ;long_3UTR;ouORF;uORF;inframe;not_inframe	chr2H:467287791-467310513	chr2H:467291818-467291207	MEEDQRHNALKCSRQEINDPSHDEDLEEDAEHDSTPYWKRRALRSEKAHGVSLQRERSLEEKLGEYVKKFQLETLAGEFSAMLKRGDYFLHLILQSAPILIAHQDVELRMLLVKQTMRYCHERV
BaRT2v18chr2HG084000	BaRT2v18chr2HG084000.37	Unproductive	PTC;NMD	uORF;ldORF	PTC;ds_SJ;long_3UTR;ouORF;uORF;inframe;not_inframe	chr2H:467287792-467310436	chr2H:467291818-467291495	MEEDQRHNALKCSRQEINDPSHDEDLEEDAEHDSTPYWKRRALRSEKAHGVSLQRERSLEEKLGEYVKKFQLETLAGEFSAMLKRGDYFLHLILQSAPILIAHQVCR
BaRT2v18chr2HG084000	BaRT2v18chr2HG084000.36	Coding	AS_5UTR	uORF	-	chr2H:467287792-467310436	chr2H:467291818-467288008	MEEDQRHNALKCSRQEINDPSHDEDLEEDAEHDSTPYWKRRALRSEKAHGVSLQRERSLEEKLGEYVKKFQLETLAGEFSAMLKRGDYFLHLILQSAPILIAHQDVIGKTDHEILSREGIDEMNKVKREVMAKGIPIKREFLFNTPLFGPKTFVVYIKPVFSKIGETIGVNYVALDITDQVKTREKMADIRVREAVQKAKEIEHSRSPNITEDTPQAKKMLATMSHEIGSPLSEVLRIAELLATTKLDQEQHQLLELMLSSGNVVLQSIDGILGLSKVESGVIKLQSAIFRPREVVEHVLQTASSFMKKELTLEGRIGDDVPSEVIGDALKIQEILTNLINFSNAVKFTQDGKVGINLNVVDKQQLECQIEHIRPHSASPINTETEYYPASPKISHKDTLRCSNHEEAHQNGIPSNENSTREVVWLRFDVYDTGIGIPEKSLPFLFKRYMHANEKHTTKYGGMGLGLAFCKQLVDLMGGTLTVLSKENEGSTFTVMLPCIIPTRQAQ
BaRT2v18chr2HG084000	BaRT2v18chr2HG084000.35	Coding	AS_5UTR	uORF	-	chr2H:467287792-467307096	chr2H:467291818-467288008	MEEDQRHNALKCSRQEINDPSHDEDLEEDAEHDSTPYWKRRALRSEKAHGVSLQRERSLEEKLGEYVKKFQLETLAGEFSAMLKRGDYFLHLILQSAPILIAHQDVIGKTDHEILSREGIDEMNKVKREVMAKGIPIKREFLFNTPLFGPKTFVVYIKPVFSKIGETIGVNYVALDITDQVKTREKMADIRVREAVQKAKEIEHSRSPNITEDTPQAKKMLATMSHEIGSPLSEVLRIAELLATTKLDQEQHQLLELMLSSGNVVLQSIDGILGLSKVESGVIKLQSAIFRPREVVEHVLQTASSFMKKELTLEGRIGDDVPSEVIGDALKIQEILTNLINFSNAVKFTQDGKVGINLNVVDKQQLECQIEHIRPHSASPINTETEYYPASPKISHKDTLRCSNHEEAHQNGIPSNENSTREVVWLRFDVYDTGIGIPEKSLPFLFKRYMHANEKHTTKYGGMGLGLAFCKQLVDLMGGTLTVLSKENEGSTFTVMLPCIIPTRQAQ
BaRT2v18chr2HG084000	BaRT2v18chr2HG084000.38	Coding	AS_5UTR	uORF	-	chr2H:467287812-467310445	chr2H:467301487-467288008	MIKEKEDVIGKTDHEILSREGIDEMNKVKREVMAKGIPIKREFLFNTPLFGPKTFVVYIKPVFSKIGETIGVNYVALDITDQVKTREKMADIRVREAVQKAKEIEHSRSPNITEDTPQAKKMLATMSHEIGSPLSEVLRIAELLATTKLDQEQHQLLELMLSSGNVVLQSIDGILGLSKVESGVIKLQSAIFRPREVVEHVLQTASSFMKKELTLEGRIGDDVPSEVIGDALKIQEILTNLINFSNAVKFTQDGKVGINLNVVDKQQLECQIEHIRPHSASPINTETEYYPASPKISHKDTLRCSNHEEAHQNGIPSNENSTREVVWLRFDVYDTGIGIPEKSLPFLFKRYMHANEKHTTKYGGMGLGLAFCKQLVDLMGGTLTVLSKENEGSTFTVMLPCIIPTRQAQ
BaRT2v18chr2HG084000	BaRT2v18chr2HG084000.39	Unproductive	PTC;NMD	uORF;ldORF	PTC;ds_SJ;long_3UTR;ouORF;uORF;inframe;not_inframe	chr2H:467293357-467310445	chr2H:467301487-467301437	MIKEKEVCLCPSHVCI
BaRT2v18chr2HG084010	BaRT2v18chr2HG084010.1	Coding	AS_3UTR	-	-	chr2H:467393622-467395754	chr2H:467395658-467395160	MPLIHQAPKIQQVHGLHIHNHREEAEQERYWLTLDRPPRGVGATGEENGDAVGARAECSSRGSRIWAGRRRRRMRRRSIKEDLTFKMLLFVVADLFVKEDKIGQASSSSHVSLYDFSPIKV
BaRT2v18chr2HG084010	BaRT2v18chr2HG084010.3	Coding	AS_3UTR	-	-	chr2H:467393623-467395739	chr2H:467395658-467395215	MPLIHQAPKIQQVHGLHIHNHREEAEQERYWLTLDRPPRGVGATGEENGDAVGARAECSSRGSRIWAGRRRRRMRRRSIKEDLTFKMLLFVVADLFVKEDKIGQASSSSHVSLYDFSPIKVFRKMPNALVFLYREDYLDTLDRSGCS
BaRT2v18chr2HG084010	BaRT2v18chr2HG084010.2	Unproductive	Short_ORF	-	-	chr2H:467393623-467395777	chr2H:467395658-467395160	MPLIHQAPKIQQVHGLHIHNHREEAEQERIWAGRRRRRMRRRSIKEDLTFKMLLFVVADLFVKEDKIGQASSSSHVSLYDFSPIKV
BaRT2v18chr2HG084010	BaRT2v18chr2HG084010.4	Coding	-	-	-	chr2H:467393624-467395575	chr2H:467395330-467394868	MFPYMTFLQLRFEYYNQKNPSQFLLVPSNVLNSSRTLSSEKMVRICFLQQSCQCVRYHLTCVISSQHIIFICTWKLIVHMYRFYEKRTVSLIHVPNCPKQYAVPKLVSR
BaRT2v18chr2HG084010	BaRT2v18chr2HG084010.5	Coding	AS_3UTR	-	-	chr2H:467393627-467395739	chr2H:467395658-467395160	MPLIHQAPKIQQVHGLHIHNHREEAEQERYWLTLDRPPRGVGATGEENGDAVGARAECSSRGSRIWAGRRRRRMRRRSIKEDLTFKMLLFVVADLFVKEDKIGQASSSSHVSLYDFSPIKV
BaRT2v18chr2HG084010	BaRT2v18chr2HG084010.6	Coding	AS_3UTR	-	-	chr2H:467393627-467395732	chr2H:467395658-467395215	MPLIHQAPKIQQVHGLHIHNHREEAEQERYWLTLDRPPRGVGATGEENGDAVGARAECSSRGSRIWAGRRRRRMRRRSIKEDLTFKMLLFVVADLFVKEDKIGQASSSSHVSLYDFSPIKVFRKMPNALVFLYREDYLDTLDRSGCS
BaRT2v18chr2HG084010	BaRT2v18chr2HG084010.7	Unproductive	PTC;NMD	uORF;ldORF	PTC;ds_SJ;long_3UTR;ouORF;uORF;inframe;not_inframe	chr2H:467393628-467395752	chr2H:467395658-467395357	MPLIHQAPKIQQVHGLHIHNHREEAEQERFICKRR
BaRT2v18chr2HG084010	BaRT2v18chr2HG084010.8	Coding	AS_3UTR	-	-	chr2H:467393630-467395732	chr2H:467395658-467395160	MPLIHQAPKIQQVHGLHIHNHREEAEQERYWLTLDRPPRGVGATGEENGDAVGARAECSSRGSRIWAGRRRRRMRRRSIKEDLTFKMLLFVVADLFVKEDKIGQASSSSHVSLYDFSPIKV
BaRT2v18chr2HG084010	BaRT2v18chr2HG084010.9	Coding	AS_3UTR	-	-	chr2H:467393636-467395720	chr2H:467395658-467395160	MPLIHQAPKIQQVHGLHIHNHREEAEQERYWLTLDRPPRGVGATGEENGDAVGARAECSSRGSRIWAGRRRRRMRRRSIKEDLTFKMLLFVVADLFVKEDKIGQASSSSHVSLYDFSPIKV
BaRT2v18chr2HG084020	BaRT2v18chr2HG084020.1	Coding	-	-	-	chr2H:467532160-467533221	chr2H:467533128-467532322	MQRASLASALLLCSLCSLSPEPSLAFLDGTPGAGAYISRLLGEGYGDEKVPMAVVVPSVPDLSPLPAPPAVAVAAPGPAPTPVPGSEDYMPKLPSERLGPGAPASGTAGAPAPAASGDGASTAFISSNPAVPLPAGVTDSATVLPMPTPGQEQRQDVGMGSLLQARAVPLVVPLVMVLYF
BaRT2v18chr2HG084030	BaRT2v18chr2HG084030.1	Coding	-	-	-	chr2H:467718981-467720769	chr2H:467719064-467720655	MADRGGKAPVSTPTAAADVDIDAEVVIVGAGIAGLATALALRRIGVGAAGGGVLVLERHAELRSTGAALTIFPNGWFALRALGVAHKLTSRYDAFETSAACRSRVTTLETGATQVFCFAGRKSSGDVRVRPMHRKALLEALAEELPPGTIRFSSKLASIDTEKAQGSPEVAVLRLDDGTVIRSKVVIGCDGVHSVVSQWLGLSEPASSGRSAVRGLAVYPDGHGLKRELRQFLSEGLRAGMVPISDTDVYWFLVNNTVSAEQEAGTDPAKILREVTDNLGRSMPAEYLDVARHSDPGNLSWAPLLYRAPWAILRGPAARGPVTVAGDAFHPMTPDMAQGGCSALEDAVVLARALSRAATPADGLAAYVAERRGRAAWLVAGAYLSGWVQQGGTNVRGVRGYMVRLFRDWIFYRFLFSRLADTMWFDCGDLVEEPKVEGRGKTHSE
BaRT2v18chr2HG084030	BaRT2v18chr2HG084030.2	Coding	-	-	-	chr2H:467719013-467720811	chr2H:467719064-467720655	MADRGGKAPVSTPTAAADVDIDAEVVIVGAGIAGLATALALRRIGVGAAGGGVLVLERHAELRSTGAALTIFPNGWFALRALGVAHKLTSRYDAFETSRVTTLETGATQVFCFAGRKSSGDVRVRPMHRKALLEALAEELPPGTIRFSSKLASIDTEKAQGSPEVAVLRLDDGTVIRSKVVIGCDGVHSVVSQWLGLSEPASSGRSAVRGLAVYPDGHGLKRELRQFLSEGLRAGMVPISDTDVYWFLVNNTVSAEQEAGTDPAKILREVTDNLGRSMPAEYLDVARHSDPGNLSWAPLLYRAPWAILRGPAARGPVTVAGDAFHPMTPDMAQGGCSALEDAVVLARALSRAATPADGLAAYVAERRGRAAWLVAGAYLSGWVQQGGTNVRGVRGYMVRLFRDWIFYRFLFSRLADTMWFDCGDLVEEPKVEGRGKTHSE
BaRT2v18chr2HG084030	BaRT2v18chr2HG084030.3	Unproductive	PTC;NMD	ldORF	PTC;ds_SJ;long_3UTR	chr2H:467719013-467720818	chr2H:467719064-467719572	MADRGGKAPVSTPTAAADVDIDAEVVIVGAGIAGLATALALRRIGVGAAGGGVLVLERHAELRSTGAALTIFPNGWFALRALGVAHKLTSRYDAFETSRVTTLETGATQVFCFAGRKSRSVTVVANFLSDSAGT
BaRT2v18chr2HG084040	BaRT2v18chr2HG084040.1	Coding	-	-	-	chr2H:467720957-467722563	chr2H:467722464-467721223	MALHWSGGLAVAVAAALAVSTLFPAGAAGHPPLPVPGPLIPQFYEHTCPQMLEVVGAIVVKEHAKDPRMAASLLRLHFHDCFVQGCDASVLLDADGSGRFTTEKRSNPNRDSLRGYEVIDEIKAALEHACPHTVSCADIAAVAARDSTVLTGGPGWEVPLGRRDSLTASLSGSNNLIPAPNDTLPTITAKFRNQGLDVVDLVALSGAHTIGDSRCVSFRQRLYSQNNDGRPDPTLNPAYAAKLRGRCPRSGGDQILFALDPATQFRFDNQYYKNILAMNGLLNSDEVLLTQSHETMELVKSYAASNELFFDHFAKSMVKMGNISPLTGQNGEIRKNCRRVNHF
BaRT2v18chr2HG084050	BaRT2v18chr2HG084050.1	Coding	-	-	-	chr2H:467876824-467880135	chr2H:467876920-467879978	MARAKAPRRKPPQAVSRRLLGFCGLSFAAALYVGIDYLRYLSPTWHQRLQPVLWAALALAAAARAPFYRHWDVELRAVLPFLGSIVFMLGAFLVEMISVRFVSALMGLQWHGSAAPLPDTGQWLLLALNEKLPGSVVDLLRAHVITLHHYLMLFMMLGFSVLFDCIKAPGLGIATRYMFTMAVGRLLRTATFVGTILPSARPWCAAGRYQIPGHPHPWAQKYYVPYASDSHAIRAVIDNDMAYADVQAYPDEYSPDWGRMSFLVDILRPTPGEGPAWYHLLKKASGGCNDLMYSGHMLVAVLTAMAWTEAYGGWISVAIWFLVLHSAQREIRERHHYTVDCVVAIYVGILLWRMTRFIWSARDASRARRLAKLEEVQSRLIHAAKDADINEIRDLLKEVELAGHDKPGFSQRAILAFAAATIIFTLTCVVLALTLTSDG
BaRT2v18chr2HG084050	BaRT2v18chr2HG084050.2	Coding	-	-	-	chr2H:467876872-467880123	chr2H:467876920-467879487	MARAKAPRRKPPQAVSRRLLGFCGLSFAAALYVGIDYLRYLSPTWHQRLQPVLWAALALAAAARAPFYRHWDVELRAVLPFLGSIVFMLGAFLVEMISVRFVSALMGLQWHGSAAPLPDTGQWLLLALNEKLPGSVVDLLRAHVITLHHYLMLFMMLGFSVLFDCIKAPGLGIATRYMFTMAVGRLLRTATFVGTILPSARPWCAAGRYQIPGHPHPWAQKYYVPYASDSHAIRAVIDNDMAYADVQAYPDEYSPDWGRMSFLVDILRPTPGEGPAWYHLLKKASGGCNDLMYSGHMLVAVLTAMAWTVRNSFYFSVCVCVCVCVCVCVCVLLGFFLCTSFYFSVLQHHCTALSI
BaRT2v18chr2HG084050	BaRT2v18chr2HG084050.3	Unproductive	PTC;NMD	ldORF	PTC;ds_SJ;long_3UTR	chr2H:467876907-467880221	chr2H:467876920-467878100	MARAKAPRRKPPQAVSRRLLGFCGLSFAAALYVGIDYLRYLSPTWHQRLQPVLWAALALAAAARAPFYRHWDVELRAVLPFLGSIVFMLGAFLVEMISVRFVSALMGLQWHGLVMKKEVHIISCST
BaRT2v18chr2HG084060	BaRT2v18chr2HG084060.1	Coding	AS_3UTR	-	-	chr2H:467963741-467973433	chr2H:467964453-467970241	MVMEMRARESVGMSEDLTRAIAPYATALHDAFLHSHCSSCFRKLPSQPPCAMSCVPCCSVQYCCSDCLLSDREVHSSSGECCFFADHLKKASPSYVTEGTSDVRASLRLLYFLEMHALVSSDSINRSSRIGGLSTIGILEVLKEGGEVAETILKGSMLMSSARKMRTQTSVVFSNGLTVEIVALWAVMINSVEVQISDGWDLGIAVYGPSFSWFNHSCFPNASYRFALAPPNEDSVSERPEYRAVPASKGVAADAWHAWQFEEDSTHALGKYGPRVVVRCIKPINKADEVCITYIDLLQTREARHSDLWSKYKFICSCERCTASPESYVDFILNCDFRNLNSPENAVISRASEDFDDILQQAISEYSLGDDPKACCVMIESLLSENLMGDLQQVELSRSRHILHPLHHICLRAYMTLSSAYRFRALESNTDGFKGENGAVSFKMAKAAVAYSFLLAGATHHLFLSERSFMTPLAHFLLSTGRSILDFAECVKGERRKNVSRAKFSFTSCSASPGTRDSMQYHQFRSTCEEFGKHMLSLSLQCWPFFAQNSPCLEKIKNPIDFRWLGTAIFQSLHLSEVDSANLSCTDGVAIFTEEQKGCILNLAICCITFCKYLANICYGPQHYLANHAKDLLEGIILAQ
BaRT2v18chr2HG084060	BaRT2v18chr2HG084060.2	Coding	AS_3UTR	-	-	chr2H:467963837-467973492	chr2H:467964453-467970241	MVMEMRARESVGMSEDLTRAIAPYATALHDAFLHSHCSSCFRKLPSQPPCAMSCVPCCSVQYCCSDCLLSDREVHSSSGECCFFADHLKKASPSYVTEGTSDVRASLRLLYFLEMHALVSSDSINRSSRIGGLSTIGILEVLKEGGEVAETILKGSMLMSSARKMRTQTSVVFSNGLTVEIVALWAVMINSVEVQISDGWDLGIAVYGPSFSWFNHSCFPNASYRFALAPPNEDSVSERPEYRAVPASKGVAADAWHAWQFEEDSTHALGKYGPRVVVRCIKPINKADEVCITYIDLLQTREARHSDLWSKYKFICSCERCTASPESYVDFILNCDFRNLNSPENAVISRASEDFDDILQQAISEYSLGDDPKACCVMIESLLSENLMGDLQQVELSRSRHILHPLHHICLRAYMTLSSAYRFRALESNTDGFKGENGAVSFKMAKAAVAYSFLLAGATHHLFLSERSFMTPLAHFLLSTGRSILDFAECVKGERRKNVSRAKFSFTSCSASPGTRDSMQYHQFRSTCEEFGKHMLSLSLQCWPFFAQNSPCLEKIKNPIDFRWLGTAIFQSLHLSEVDSANLSCTDGVAIFTEEQKGCILNLAICCITFCKYLANICYGPQHYLANHAKDLLEGIILAQ
BaRT2v18chr2HG084060	BaRT2v18chr2HG084060.4	Coding	-	-	-	chr2H:467963838-467973452	chr2H:467969450-467970241	MIESLLSENLMGDLQQVELSRSRHILHPLHHICLRAYMTLSSAYRFRALESNTDGFKGENGAVSFKMAKAAVAYSFLLAGATHHLFLSERSFMTPLAHFLLSTGRSILDFAECVKGERRKNVSRAKFSFTSCSASPGTRDSMQYHQFRSTCEEFGKHMLSLSLQCWPFFAQNSPCLEKIKNPIDFRWLGTAIFQSLHLSEVDSANLSCTDGVAIFTEEQKGCILNLAICCITFCKYLANICYGPQHYLANHAKDLLEGIILAQ
BaRT2v18chr2HG084060	BaRT2v18chr2HG084060.3	Coding	-	-	-	chr2H:467963838-467973443	chr2H:467964453-467970646	MVMEMRARESVGMSEDLTRAIAPYATALHDAFLHSHCSSCFRKLPSQPPCAMSCVPCCSVQYCCSDCLLSDREVHSSSGECCFFADHLKKASPSYVTEGTSDVRASLRLLYFLEMHALVSSDSINRSSRIGGLSTIGILEVLKEGGEVAETILKGSMLMSSARKMRTQTSVVFSNGLTVEIVALWAVMINSVEVQISDGWDLGIAVYGPSFSWFNHSCFPNASYRFALAPPNEDSVSERPEYRAVPASKGVAADAWHAWQFEEDSTHALGKYGPRVVVRCIKPINKADEVCITYIDLLQTREARHSDLWSKYKFICSCERCTASPESYVDFILNCDFRNLNSPENAVISRASEDFDDILQQAISEYSLGDDPKACCVMIESLLSENLMGDLQQVELSRSRHILHPLHHICLRAYMTLSSAYRFRALESNTDGFKGENGAVSFKMAKAAVAYSFLLAGATHHLFLSERSFMTPLAHFLLSTGRSILDFAECVKGERRKNVSRAKFSFTSCSASPGTRDSMQYHQFRSTCEEFGKHMLSLSLQCWPFFAQNSPCLEKIKNPIDFRWLGTAIFQSLHLSEVDSANLSCTDGVAIFTEEQKGCILNLAICCITFCKYLANICYGPQHYLANHAKDLLEEKIVYRPWKNHHQTGP
BaRT2v18chr2HG084060	BaRT2v18chr2HG084060.5	Coding	-	-	-	chr2H:467963851-467971579	chr2H:467964453-467970646	MVMEMRARESVGMSEDLTRAIAPYATALHDAFLHSHCSSCFRKLPSQPPCAMSCVPCCSVQYCCSDCLLSDREVHSSSGECCFFADHLKKASPSYVTEGTSDVRASLRLLYFLEMHALVSSDSINRSSRIGGLSTIGILEVLKEGGEVAETILKGSMLMSSARKMRTQTSVVFSNGLTVEIVALWAVMINSVEVQISDGWDLGIAVYGPSFSWFNHSCFPNASYRFALAPPNEDSVSERPEYRAVPASKGVAADAWHAWQFEEDSTHALGKYGPRVVVRCIKPINKADEVCITYIDLLQTREARHSDLWSKYKFICSCERCTASPESYVDFILNCDFRNLNSPENAVISRASEDFDDILQQAISEYSLGDDPKACCVMIESLLSENLMGDLQQVELSRSRHILHPLHHICLRAYMTLSSAYRFRALESNTDGFKGENGAVSFKMAKAAVAYSFLLAGATHHLFLSERSFMTPLAHFLLSTGRSILDFAECVKGERRKNVSRAKFSFTSCSASPGTRDSMQYHQFRSTCEEFGKHMLSLSLQCWPFFAQNSPCLEKIKNPIDFRWLGTAIFQSLHLSEVDSANLSCTDGVAIFTEEQKGCILNLAICCITFCKYLANICYGPQHYLANHAKDLLEDAEKIVYRPWKNHHQTGP
BaRT2v18chr2HG084060	BaRT2v18chr2HG084060.6	Unproductive	PTC;NMD	-	PTC;ds_SJ;long_3UTR	chr2H:467963858-467972783	chr2H:467964453-467965426	MVMEMRARESVGMSEDLTRAIAPYATALHDAFLHSHCSSCFRKLPSQPPCAMSCVPCCSVQYCCSDCLLSDREVHSSSGECCFFADHLKKASPSYVTEGTSDVRASLRLLYFLEMHALVSSDSINRSSRIGGLSTIGILEVLKEGGEVAETILKGSMLMSSARKMRTQTSVVFSNGLTVEIVALWAVMINSVEVQISDGWDLGIAVYGPSFSWFNHSCFPNASYRFALAPPNEDSVSERPEYRAVPASKGVAADAWHAWQFEEDSTHGISFMFIYSAM
BaRT2v18chr2HG084070	BaRT2v18chr2HG084070.1	Non_Coding	Short_ORF	-	-	chr2H:468065578-468069673	chr2H:468069654-468065673	MVEPAYHDCAECDANYCQECDFLNQNQGYSDEE
BaRT2v18chr2HG084080	BaRT2v18chr2HG084080.1	Coding	-	-	-	chr2H:468199804-468201083	chr2H:468199888-468200822	MADQYGSSGYGRSGAGGDYENKTSNEGYDRREGGYNKSGAEDYDTGYKKSGTDDYDRSSGRGGYNKSTGDDEYSGAGYKKSGGDEYDSGYNKKSGGDDEYIGGGYKKSGGDDQEYGSSRDETEKYRKEEKEHKHKEHLGEIGALASGAFAMYEKHQVKKDPENAHRHKIEEEVAAVAAIGSGGYAFHEHHEKKEYKESAEDAEDEESGRGEGKKKHHFFG
BaRT2v18chr2HG084080	BaRT2v18chr2HG084080.2	Coding	-	-	-	chr2H:468199804-468201071	chr2H:468199888-468200822	MADQYGSSGYGRSGAGGDYENKTSNEGYDRREGGYNKSGAEDYDTGYKKSGTDDYDRSSGRGGYNKSTGDDEYSGAGYKKSGGDEYDSGYNKASNEDYGRNKSGTDDYDRTGGGYKKSSGEDEYSSGGYKKSGGDDEYSGGGYKKSGGDDEYIGGGYKKSGGDDQEYGSSRDETEKYRKEEKEHKHKEHLGEIGALASGAFAMYEKHQVKKDPENAHRHKIEEEVAAVAAIGSGGYAFHEHHEKKEYKESAEDAEDEESGRGEGKKKHHFFG
BaRT2v18chr2HG084080	BaRT2v18chr2HG084080.3	Coding	-	-	-	chr2H:468199804-468201071	chr2H:468199888-468200568	MADQYGSSGYGRSGAGGDYENKTSNEGYDRREGGYNKSGAEDYDTGYKKSGTDDYDRSSGRGGYNKSTGDDEYSGAGYKKSGGDEYDSGYNKASNEDYGRNKSGTDDYDRTGGGYKKSSGEDEYSSGGYKKSGGDDEYSGGGYKKSGGDDEYIGGGYKKSGGDDQEYGSSRDETEKYRKEEKEHKHKEHLGEIGALASGAFAMVRTSRTIIRRANMFRRTNASFYR
BaRT2v18chr2HG084090	BaRT2v18chr2HG084090.1	Coding	-	-	-	chr2H:468199814-468201169	chr2H:468200604-468199822	MHTCMAVNSHHQSTIETCVRAPKHVCATNYRPGGTYHGEGAGGEGTYLAEVLLVLVLLLLLPVLLSLVPGRPVLLVVAARFFVPAADVLVVATGLLVSTAAVLVVATGLLVSAAAVLILAAGLLVPAAGAVVVVGAGLVAAVVLVACLVVAAVVLVPAGLLVPGAAVLVVAGGLVVAAAAAAAVVVVRAGLLVPGIVVLGAGLVVATFAAVVALVAGLVLVVAAGAGPAVAAAAVLVSHLARVRDYGRETNLSRAHGLLV
BaRT2v18chr2HG084100	BaRT2v18chr2HG084100.1	Non_Coding	Short_ORF	-	-	chr2H:468206433-468209187	chr2H:468207664-468207155	MIVARIQIDPLPDKHMSLMAGTNMSHKKGKKLIVNISIGAAEPTGRRPSHNKVT
BaRT2v18chr2HG084100	BaRT2v18chr2HG084100.2	Non_Coding	Short_ORF	-	-	chr2H:468206433-468209196	chr2H:468207664-468207155	MIVARIQIDPLPDKHMSLMAGTNMSHKKGKKLIVNISIGAAEPTGRRPSHNKVT
BaRT2v18chr2HG084100	BaRT2v18chr2HG084100.3	Non_Coding	Short_ORF	-	-	chr2H:468207253-468209196	chr2H:468207664-468207407	MIVARIQIDPLPDKHMSLMAGTNMSHKKGKKLIVNISIGAAEPTGRRPSHNKVKEVSSSSSFKKEVFQLHGFQDSNISFCLAVLS
BaRT2v18chr2HG084100	BaRT2v18chr2HG084100.4	Non_Coding	Short_ORF	-	-	chr2H:468207327-468209194	chr2H:468207664-468207407	MIVARIQIDPLPDKHMSLMAGTNMSHKKGKKLIVNISIGAAEPTGRRPSHNKVKEVSSSSSFKKEVFQLHGFQDSNISFCLAVLS
BaRT2v18chr2HG084110	BaRT2v18chr2HG084110.1	Coding	-	-	-	chr2H:468214510-468217965	chr2H:468217893-468214751	MDLSAVHAALSAKSYSAMATLCDDLLLQVASRGVATDDWPYAVHLLAHLYLNDLNSARFLWKTVPQEVKDAHPELGAIWKIGQCLWNRDYAGVYTSAQGFEWGPEIADFMAGFLESYRKRIFELLTSAYTTISIADVAHFMGMSEEDATNYAVQNGWSLDAAAKMLTVRKQKPQTNQKLDASKLQRLTECVFHLEH
BaRT2v18chr2HG084120	BaRT2v18chr2HG084120.1	Coding	-	-	-	chr2H:468237130-468240545	chr2H:468240225-468239740	MPNHAGEIEFPHVLLTRDPSFPLLPPLIPLPLARFFSVRSRTENPPPPPMELAVRATQKALVIGIGLLMPVTVHSTRIRPSPSLGAVGVICRSSAMAFVFPAPLTHATLDVSSFAYLPVPGHATSRPQPQPRVVPKPPHGSSRAILCIAVSSAKSEPDRFA
BaRT2v18chr2HG084120	BaRT2v18chr2HG084120.2	Unproductive	PTC;NMD	ldORF	PTC;long_3UTR	chr2H:468237135-468240532	chr2H:468240225-468240012	MPNHAGAERKTLRRRPWSLPSVPPRRPSSSGLDSSCP
BaRT2v18chr2HG084130	BaRT2v18chr2HG084130.1	Non_Coding	Short_ORF	-	-	chr2H:468258218-468259377	chr2H:468258876-468258640	MASPLRFGDAAAAPTRDDRGADEPNGTSKLKVPPCELDGDGDVLFVVQ
BaRT2v18chr2HG084140	BaRT2v18chr2HG084140.1	Coding	NAGNAG	-	-	chr2H:468384722-468387653	chr2H:468387480-468384978	MDRYQRVEKPREEAPIGANEIRITAQGRTRNYITYALALLQEEATDEIVIKAMGRAINKTVAIVELLKRRIAGLHQNNSIESINITDTWEPLEEGLNVLETTRHVSLITITLSKKELDTSSPGYQLPIPADQVRPPTEFDQDVEDVPSGRGRGRGRRGRGRGRGGFNDGGADYDDENGDMEGPQGYRGRGRGRGRRGAFGPGRGYGGDGYGYVNEEAGGYHGVEHNGPPVQGYGDGGRGRGRGRGRGRGRGRGHSGGRDRGPQGPPQE
BaRT2v18chr2HG084140	BaRT2v18chr2HG084140.3	Coding	-	-	-	chr2H:468384725-468387567	chr2H:468387480-468385672	MDRYQRVEKPREEAPIGANEIRITAQGRTRNYITYALALLQEEATDEIVIKAMGRAINKTVAIVELLKRRIAGLHQNNSIESINITDTWEPLEEGLNVLETTRHVSLITITLSKKELDTSSPGYQLPIPADQVRPPTEFDQDVEDVPSGRGRGRGRRGRGRGRGKYLCTLVL
BaRT2v18chr2HG084140	BaRT2v18chr2HG084140.2	Coding	NAGNAG	-	-	chr2H:468384725-468387653	chr2H:468387480-468384978	MDRYQRVEKPREEAPIGANEIRITAQGRTRNYITYALALLQEEATDEIVIKAMGRAINKTVAIVELLKRRIAGLHQNNSIESINITDTWEPLEEGLNVLETTRHVSLITITLSKKELDTSSPGYQLPIPADQVRPPTEFDQDVEDVPSGRGRGRGRRGRGRGRGGFNDGGADYDDENGDMEGPQGYRGRGRGRGRRGAFGPGRGYGGDGYGYVNEEAGGYHGVEHNGPPVQGYEGDGGRGRGRGRGRGRGRGRGHSGGRDRGPQGPPQE
BaRT2v18chr2HG084150	BaRT2v18chr2HG084150.1	Coding	-	-	-	chr2H:468733378-468734893	chr2H:468733845-468734792	MRRALTALLQAATAMKQRSGGGSGPGERRARRRRRRRRSDAPRPQEPSVPIAAQEPAHHVARLRLREDLGVVHVVHDVAVLRLEQRGRLRGRRRGGRGRVPGATRGGGRAVLGEVELGAAPAEAERGGVVRARRVLSGGERAKPHSRRLLRVTDLSRPFAPRPPPHAAILARRRLCSLGRRGRAELLDARAARHDQRRRGPRRAAAAGDDVREGGHDRRGLSLLRERPCRRQRGRRGQHCSGGSHAFRHTHQVLQGKHVGCNLYSPFLKTSTRSTKAPRKKKQTRIKPAIAYISLNKQPLNQCSGGKSGFIMKVQ
BaRT2v18chr2HG084160	BaRT2v18chr2HG084160.1	Unproductive	PTC;NMD	ldORF	PTC;ds_SJ;long_3UTR	chr2H:468991730-468996295	chr2H:468992337-468993795	MEEEPIEPPLYIHIETNDFSYRRHKRQKEEDIAVCECQYDLMDPDSACGERCWNVSTNTECTPGYCRCGVYCKNQRFQKSQYARTRLVKTEGRGWGLLADENITAGQFVSEYCGEVISWKEAKRRSQAYEDQGLTESYIIYLNADESIDATKKGSLARFINHSCLLLYVQPAEL
BaRT2v18chr2HG084160	BaRT2v18chr2HG084160.2	Coding	AS_5UTR	-	-	chr2H:468991762-468996263	chr2H:468992337-468995980	MEEEPIEPPLYIHIETNDFSYRRHKRQKEEDIAVCECQYDLMDPDSACGERCWNVSTNTECTPGYCRCGVYCKNQRFQKSQYARTRLVKTEGRGWGLLADENITAGQFVSEYCGEVISWKEAKRRSQAYEDQGLTESYIIYLNADESIDATKKGSLARFINHSCQPNCETRKWTVLGEVRVGIFAKQDVPIGTELSYDYNFEWFGGVMVRCLCGATGCSGFLGAKSRGFQEATYLWEDDDDRFSVENIPLYDSTDDEHTSIPKDTILAKDEAVTQENNSNIVHTTENLEIASSNEFTPLSVEPLTASSDNLTPMTIEPLIAVPVGVDIMENGLTEYGAQYSDDTVQNSMHKVAKLENQSSPQNNNHHTELVLARPEPKFRGGKAKRGLRKQLNVADICARLASAAARQEILFCEEVKKQATAEIDALYDEIRPAIEEHERDSQDNVSTSLAEQWIEASCCKYKAEFDLSAAIIKNLASTPLKAKEDVNPREQNGVLYLQNGP
BaRT2v18chr2HG084160	BaRT2v18chr2HG084160.3	Coding	AS_5UTR	-	-	chr2H:468991762-468996267	chr2H:468992337-468995980	MEEEPIEPPLYIHIETNDFSYRRHKRQKEEDIAVCECQYDLMDPDSACGERCWNVSTNTECTPGYCRCGVYCKNQRFQKSQYARTRLVKTEGRGWGLLADENITAGQFVSEYCGEVISWKEAKRRSQAYEDQGLTESYIIYLNADESIDATKKGSLARFINHSCQPNCETRKWTVLGEVRVGIFAKQDVPIGTELSYDYNFEWFGGVMVRCLCGATGCSGFLGAKSRGFQEATYLWEDDDDRFSVENIPLYDSTDDEHTSIPKDTILAKDEAVTQENNSNIVHTTENLEIASSNEFTPLSVEPLTASSDNLTPMTIEPLIAVPVGVDIMENGLTEYGAQYSDDTVQNSMHKVAKLENQSSPQNNNHHTELVLARPEPKFRGGKAKRGLRKQLNVADICARLASAAARQEILFCEEVKKQATAEIDALYDEIRPAIEEHERDSQDNVSTSLAEQWIEASCCKYKAEFDLSAAIIKNLASTPLKAKEDVNPREQNGVLYLQNGP
BaRT2v18chr2HG084160	BaRT2v18chr2HG084160.4	Coding	-	-	-	chr2H:468991806-468996246	chr2H:468992337-468995629	MEEEPIEPPLYIHIETNDFSYRRHKRQKEEDIAVCECQYDLMDPDSACGERCWNVSTNTECTPGYCRCGVYCKNQRFQKSQYARTRLVKTEGRGWGLLADENITAGQFVSEYCGEVISWKEAKRRSQAYEDQGLTESYIIYLNADESIDATKKGSLARFINHSCQPNCETRKWTVLGEVRVGIFAKQDVPIGTELSYDYNFEWFGGVMVRCLCGATGCSGFLGAKSRGFQEATYLWEDDDDRFSVENIPLYDSTDDEHTSIPKDTILAKDEAVTQENNSNIVHTTENLEIASSNEFTPLSVEPLTASSDNLTPMTIEPLIAVPVGVDIMENGLTEYGAQYSDDTVQNSMHKVAKLENQSSPQNNNHHTELVLARPEPKFRGGKAKRGLRKQLNVADICARLASAAARQEILFCEVEN
BaRT2v18chr2HG084170	BaRT2v18chr2HG084170.1	Non_Coding	Short_ORF	-	-	chr2H:468997503-468997756	chr2H:468997550-468997756	MRLKSLVSHTIAMSPRPLHTSMGIQSGPSALPPFILFKASLTPDSWIRRTKHLLVSRKESSRSMVDLSL
BaRT2v18chr2HG084180	BaRT2v18chr2HG084180.1	Coding	AS_3UTR	-	-	chr2H:469116390-469131956	chr2H:469116897-469129825	MGVAGLCKVLNSSLGVQWLLGKFSSESERLYYTGGLQNLGNNCFLNVILQALASCDNFVSSLDDLLESDDVLPEEQSERMPLILALSSLLKDLSKVRDKKIVLNPESVMHALSCYVSHFNLTRQQDASEAFVHLLTSLRDEFSHCYVPYKSSLADITMFHSKVYKQREAVIGLREFSLLARLSRA
BaRT2v18chr2HG084180	BaRT2v18chr2HG084180.3	Unproductive	PTC;NMD	ldORF	PTC;long_3UTR	chr2H:469116390-469127505	chr2H:469116897-469121941	MGVAGLCKVLNSSLGVQWLLGKFSSESERLYYTGGLQNLGNNCFLNVILQALASCDNFVSSLDDLLESDDVLPEEQSERMPLILALSSLLKDLSKVRDKKIVLNPESVMHALSCYVSHFNLTRQQDASEAFVHLLTSLRDEFSHCYVPYKSSLADITMFHSKVYKQREGNQPECKRWKQNIFGPFDGTIGSTLSCRNCSSVVDIYASFS
BaRT2v18chr2HG084180	BaRT2v18chr2HG084180.2	Coding	-	-	-	chr2H:469116390-469131956	chr2H:469116897-469131161	MGVAGLCKVLNSSLGVQWLLGKFSSESERLYYTGGLQNLGNNCFLNVILQALASCDNFVSSLDDLLESDDVLPEEQSERMPLILALSSLLKDLSKVRDKKIVLNPESVMHALSCYVSHFNLTRQQDASEAFVHLLTSLRDEFSHCYVPYKSSLADITMFHSKVYKQREGNQPECKRWKQNIFGPFDGTIGSTLSCRNCSSVLSLDFENFHCLPVSPVPDINGDIINGCSLVDCLKHFTVLEHLDNYRCDHCWHNAAAKYFNLQSEVDEEKVNKLRTCVDYDSCNCKHIFGPEKTTWSVSSKATKQLAITRCPKILCIHLLRASFSFDGELVKRQGHVSFPLLLNLSPFAGGTFTTGQGPGPSAMNVQRYDTPSLHLYRQLYAHMPINMFPTGGNSSSKATKDQVTNGGVHSLNEENVDVATSSSSSSSSSSRMELYSLSAVVEHYGVCGGGHYAAYRRVATNPDANVQVRPHCNWVYVSDDHVSQVSEDDVLGAEATLLFYERL
BaRT2v18chr2HG084180	BaRT2v18chr2HG084180.4	Coding	-	-	-	chr2H:469116399-469131836	chr2H:469116897-469130411	MGVAGLCKVLNSSLGVQWLLGKFSSESERLYYTGGLQNLGNNCFLNVILQALASCDNFVSSLDDLLESDDVLPEEQSERMPLILALSSLLKDLSKVRDKKIVLNPESVMHALSCYVSHFNLTRQQDASEAFVHLLTSLRDEFSHCYVPYKSSLADITMFHSKVYKQREGNQPECKRWKQNIFGPFDGTIGSTLSCRNCSSVLSLDFENFHCLPVSPVPDINGDIINGCSLVDCLKHFTVLEHLDNYRCDHCWHNAAAKYFNLQSEVDELQLQAYIWSRENNMVSIFESYKAVGYHSLSEDLVHSFVTRFF
BaRT2v18chr2HG084180	BaRT2v18chr2HG084180.5	Coding	-	-	-	chr2H:469116410-469130648	chr2H:469116897-469130648	MGKFEHGNLLLSLSQGHWHGFSLTAVAVGLGIGVAGLCKVLNSSLGVQWLLGKFSSESERLYYTGGLQNLGNNCFLNVILQALASCDNFVSSLDDLLESDDVLPEEQSERMPLILALSSLLKDLSKVRDKKIVLNPESVMHALSCYVSHFNLTRQQDASEAFVHLLTSLRDEFSHCYVPYKSSLADITMFHSKVYKQREGNQPECKRWKQNIFGPFDGTIGSTLSCRNCSSVLSLDFENFHCLPVSPVPDINGDIINGCSLVDCLKHFTVLEHLDNYRCDHCWHNAAAKYFNLQSEVDEEKVNKLRTCVDYDSCNCKHIFGPEKTTWSVSSKATKQLAITRCPKILCIHLLRASFSFDGELVKRQGHVSFPLLLNLSPFAGGTFTTGQGPGPSAMNVQRYDTPSL
BaRT2v18chr2HG084180	BaRT2v18chr2HG084180.6	Coding	-	-	-	chr2H:469116425-469131860	chr2H:469116897-469129825	MGVAGLCKVLNSSLGVQWLLGKFSSESERLYYTGGLQNLGNNCFLNVILQALASCDNFVSSLDDLLESDDVLPEEQSERMPLILALSSLLKAVIGLREFSLLARLSRA
BaRT2v18chr2HG084180	BaRT2v18chr2HG084180.7	Coding	-	-	-	chr2H:469116467-469131852	chr2H:469116897-469129825	MGKFEHGNLLLSLSQGHWHGFSLTAVAVGLGIGVAGLCKVLNSSLGVQWLLGKFSSESERLYYTGGLQNLGNNCFLNVILQALASCDNFVSSLDDLLESDDVLPEEQSERMPLILALSSLLKDLSKVRDKKIVLNPESVMHALSCYVSHFNLTRQQDASEAFVHLLTSLRDEFSHCYVPYKSSLADITMFHSKVYKQREAVIGLREFSLLARLSRA
BaRT2v18chr2HG084180	BaRT2v18chr2HG084180.8	Coding	-	-	-	chr2H:469116467-469131939	chr2H:469116897-469131161	MGKFEHGNLLLSLSQGHWHGFSLTAVAVGLGIGVAGLCKVLNSSLGVQWLLGKFSSESERLYYTGGLQNLGNNCFLNVILQALASCDNFVSSLDDLLESDDVLPEEQSERMPLILALSSLLKDLSKVRDKKIVLNPESVMHALSCYVSHFNLTRQQDASEAFVHLLTSLRDEFSHCYVPYKSSLADITMFHSKVYKQREGNQPECKRWKQNIFGPFDGTIGSTLSCRNCSSVLSLDFENFHCLPVSPVPDINGDIINGCSLVDCLKHFTVLEHLDNYRCDHCWHNAAAKYFNLQSEVDEEKVNKLRTCVDYDSCNCKHIFGPEKTTWSVSSKATKQLAITRCPKILCIHLLRASFSFDGELVKRQGHVSFPLLLNLSPFAGGTFTTGQGPGPSAMNVQRYDTPSLHLYRQLYAHMPINMFPTGGNSSSKATKDQVTNGGVHSLNEENVDVATSSSSSSSSSSRMELYSLSAVVEHYGVCGGGHYAAYRRVATNPDANVQVRPHCNWVYVSDDHVSQVSEDDVLGAEATLLFYERL
BaRT2v18chr2HG084180	BaRT2v18chr2HG084180.9	Coding	AS_3UTR	-	-	chr2H:469116470-469131792	chr2H:469116897-469129825	MGVAGLCKVLNSSLGVQWLLGKFSSESERLYYTGGLQNLGNNCFLNVILQALASCDNFVSSLDDLLESDDVLPEEQSERMPLILALSSLLKDLSKVRDKKIVLNPESVMHALSCYVSHFNLTRQQDASEAFVHLLTSLRDEFSHCYVPYKSSLADITMFHSKVYKQREAVIGLREFSLLARLSRA
BaRT2v18chr2HG084190	BaRT2v18chr2HG084190.1	Coding	-	-	-	chr2H:469210529-469225033	chr2H:469224558-469223128	MLYEQKDREIQEVLSQKQFMANLLQEKEAIILSLNSARFEQENKLQAKLRSFEHDLNVMGQMISGYKKALKQSRASFSEYRKEFPCNKSRYHDVPNGGGLVLSVNELERKWWEEEQQKRPAATEMIEISSLNGFRSLMTGKSASAICGAKLWLRGLRGAADLVEDWGASARGRSRGGLRAGEWMKGVWVNQEQNLYVRSYKSSMML
BaRT2v18chr2HG084200	BaRT2v18chr2HG084200.1	Unproductive	PTC;NMD	ldORF	PTC;ds_SJ;long_3UTR	chr2H:469225099-469228497	chr2H:469228404-469227706	MAGGKKLQERVALARTAWMLADFAILFLLLAIVARRAASLRERGGTWLAALVCEAWFAFVWILNMNGKWSPVRFDTYPDNLANRYSTMEELPAVDMFVTTADPALEPPLITVNTVLSLLAQDYPDVGKLACYVSDDGCSPLTCYALREAAKFAGLWVPFCKRHDVAVRAPFMYFSSTPEVGTGTADHEFLESWALMKVRRQW
BaRT2v18chr2HG084200	BaRT2v18chr2HG084200.2	Coding	-	-	-	chr2H:469225159-469228455	chr2H:469228404-469225279	MAGGKKLQERVALARTAWMLADFAILFLLLAIVARRAASLRERGGTWLAALVCEAWFAFVWILNMNGKWSPVRFDTYPDNLANRYSTMEELPAVDMFVTTADPALEPPLITVNTVLSLLAQDYPDVGKLACYVSDDGCSPLTCYALREAAKFAGLWVPFCKRHDVAVRAPFMYFSSTPEVGTGTADHEFLESWALMKSEYERLASRIENADEGSIMRDSGDEFAEFIDAERGNHPTIVKVLWDNSKSKVGEGFPHLVYLSREKSPRHRHNFQAGAMNVLTRVSAVMTNAPIMLNVDCDMFANNPQVALHAMCLLLGFDDEIHSGFVQVPQKFYGGLKDDPFGNQMQVITKKIGGGIAGIQGMFYGGTGCFHRRKVIYGMPPPDTVKHETRGSPSYKELQVRFGSSKVLIESSRNIISGDLLARPTVDVSSRIEMAKQVGDCNYEAGTCWGKEIGWVYGSMTEDILTGQRIHAAGWKSALLDTNPPAFLGCAPTGGPASLTQFKRWATGVLEILISRNSPILGTIFQRLQLRQCLGYLIVEAWPVRAPFELCYALLGPFCLLTNQSFLPTASDEGFRIPVALFLSYHIYHLMEYKECGLSARAWWNNHRMQRITSASAWLLAFLTVILKTLGLSETVFEVTRKESSTSDGGAGTDEADPGLFTFDSAPVFIPVTALSVLNIVALAVGAWRAVIGTAAVVHGGPGIGEFVCCGWMVLCFWPFVRGLVSRGKHGIPWSVKVKAGLIVAAFVHLCTRN
BaRT2v18chr2HG084200	BaRT2v18chr2HG084200.3	Coding	-	-	-	chr2H:469225162-469228455	chr2H:469228404-469225279	MAGGKKLQERVALARTAWMLADFAILFLLLAIVARRAASLRERGGTWLAALVCEAWFAFVWILNMNGKWSPVRFDTYPDNLANRMEELPAVDMFVTTADPALEPPLITVNTVLSLLAQDYPDVGKLACYVSDDGCSPLTCYALREAAKFAGLWVPFCKRHDVAVRAPFMYFSSTPEVGTGTADHEFLESWALMKSEYERLASRIENADEGSIMRDSGDEFAEFIDAERGNHPTIVKVLWDNSKSKVGEGFPHLVYLSREKSPRHRHNFQAGAMNVLTRVSAVMTNAPIMLNVDCDMFANNPQVALHAMCLLLGFDDEIHSGFVQVPQKFYGGLKDDPFGNQMQVITKKIGGGIAGIQGMFYGGTGCFHRRKVIYGMPPPDTVKHETRGSPSYKELQVRFGSSKVLIESSRNIISGDLLARPTVDVSSRIEMAKQVGDCNYEAGTCWGKEIGWVYGSMTEDILTGQRIHAAGWKSALLDTNPPAFLGCAPTGGPASLTQFKRWATGVLEILISRNSPILGTIFQRLQLRQCLGYLIVEAWPVRAPFELCYALLGPFCLLTNQSFLPTASDEGFRIPVALFLSYHIYHLMEYKECGLSARAWWNNHRMQRITSASAWLLAFLTVILKTLGLSETVFEVTRKESSTSDGGAGTDEADPGLFTFDSAPVFIPVTALSVLNIVALAVGAWRAVIGTAAVVHGGPGIGEFVCCGWMVLCFWPFVRGLVSRGKHGIPWSVKVKAGLIVAAFVHLCTRN
BaRT2v18chr2HG084200	BaRT2v18chr2HG084200.4	Unproductive	PTC	ldORF	-	chr2H:469225178-469228455	chr2H:469228404-469227706	MAGGKKLQERVALARTAWMLADFAILFLLLAIVARRAASLRERGGTWLAALVCEAWFAFVWILNMNGKWSPVRFDTYPDNLANRYSTYVPTATRPTMLTPTTSSNFDLASVCDNFARMEELPAVDMFVTTADPALEPPLITVNTVLSLLAQDYPDVGKLACYVSDDGCSPLTCYALREAAKFAGLWVPFCKRHDVAVRAPFMYFSSTPEVGTGTADHEFLESWALMKVRRQW
BaRT2v18chr2HG084210	BaRT2v18chr2HG084210.1	Coding	-	-	-	chr2H:469442176-469450416	chr2H:469442336-469448042	MEATAPSVGAGANGSLAAAARAQVGPPTNPMATALLTDQYQFSMAYAYWKAGKHADHAVFDLYFRKNPFGGEFTVFAGLEECIKFIANFKFTEDEISFLQSVMPMCEDSFFDYLRGIDCSDVEVYSIPEGSVVFPKVPLMRVEGPVAVVQLLETPFVNLINYASLVTTNAARHRHVAGKSKVLMEFGLRRAQGPDGAISASKYCFMGGFDATSNVLAGHLFGIPLRGTHSHAYVSSYMSLDEIPDRTLRNKDGSKICKDFVSLVKEWLCKIQVADSLRNVFGDTNQSELAAFASYALAFPSSFLALVDTYDVMRSGIPNFCAVALALHDLGYKASGIRLDSGDLAYLSIETRKVFHAIEKEFNIPGFGKMIITASNDLNEETIDALNKQVKCCLIIE
BaRT2v18chr2HG084210	BaRT2v18chr2HG084210.3	Unproductive	PTC;NMD	-	PTC;ds_SJ;long_3UTR	chr2H:469442179-469450429	chr2H:469442336-469447474	MEATAPSVGAGANGSLAAAARAQVGPPTNPMATALLTDQYQFSMAYAYWKAGKHADHAVFDLYFRKNPFGGEFTVFAGLEECIKFIANFKFTEDEISFLQSVMPMCEDSFFDYLRGIDCSDVEVYSIPEGSVVFPKVPLMRVEGPVAVVQLLETPFVNLINYASLVTTNAARHRHVAGKSKVLMEFGLRRAQGPDGAISASKYCFMGGFDATSNVLAGHLFGIPLRGTHSHAYVSSYMSLDEIPDRTLRNKDGSKICKDFVSLVKEWLCKIQVADSLRNVFGDTNQSELAAFASYALAFPSSFLALVDTYDVMRSGIPNFCAVALALHDLGYVKPILGHLFHVHWVISTGGKGCVQNNESGRTLRKLEIRAPGCPLE
BaRT2v18chr2HG084210	BaRT2v18chr2HG084210.5	Unproductive	PTC;NMD	ldORF	PTC;ds_SJ;long_3UTR	chr2H:469442179-469450409	chr2H:469442336-469444782	MEATAPSVGAGANGSLAAAARAQVGPPTNPMATALLTDQYQFSMAYAYWKAGKHADHAVIHSLIISVELIALMLKCTPFLRAR
BaRT2v18chr2HG084210	BaRT2v18chr2HG084210.6	Unproductive	PTC;NMD	ldORF	PTC;ds_SJ;long_3UTR	chr2H:469442179-469450426	chr2H:469442336-469444782	MEATAPSVGAGANGSLAAAARAQVGPPTNPMATALLTDQYQFSMAYAYWKAGKHADHAVIHSLIISVELIALMLKCTPFLRAR
BaRT2v18chr2HG084210	BaRT2v18chr2HG084210.2	Coding	-	-	-	chr2H:469442179-469450429	chr2H:469442336-469450181	MEATAPSVGAGANGSLAAAARAQVGPPTNPMATALLTDQYQFSMAYAYWKAGKHADHAVFDLYFRKNPFGGEFTVFAGLEECIKFIANFKFTEDEISFLQSVMPMCEDSFFDYLRGIDCSDVEVYSIPEGSVVFPKVPLMRVEGPVAVVQLLETPFVNLINYASLVTTNAARHRHVAGKSKVLMEFGLRRAQGPDGAISASKYCFMGGFDATSNVLAGHLFGIPLRGTHSHAYVSSYMSLDEIPDRTLRNKDGSKICKDFVSLVKEWLCKIQVADSLRNVFGDTNQSELAAFASYALAFPSSFLALVDTYDVMRSGIPNFCAVALALHDLGYKASGIRLDSGDLAYLSIETRKVFHAIEKEFNIPGFGKMIITASNDLNEETIDALNKQGHEVDAFGIGTYLVTCYSQAALGCVFKLVEINSRPRIKLSEDVAKVSIPCKKRCFRLYGKEGYPLVDIMIRESEPSPKAGERILCRHPFLESKRAYVVPQHVEELLHCYWPGSSDKPRAELPPLEKIRSRCMQQLEKLRPDHIRRLNPTPYKVSVSAKLYEFIHYLWLNEAPVGELQ
BaRT2v18chr2HG084210	BaRT2v18chr2HG084210.4	Unproductive	PTC	-	-	chr2H:469442179-469450448	chr2H:469442336-469446224	MEATAPSVGAGANGSLAAAARAQVGPPTNPMATALLTDQYQFSMAYAYWKAGKHADHAVFDLYFRKNPFGGEFTVFAGLEECIKFIANFKFTEDEISFLQSVMPMCEDSFFDYLRGIDCSDVEVYSIPEGSVVFPKVPLMRVEGPVAVVQLLETPFVNLINYASLVTTNAARHRHVAGKSKVLMEFGLRRAQGPDGAISASKYCFMGGFDATSNVLAGHLFGIPLRGTHSHAYVSSYMSLDEIPDRTLRNKDGSKICKDFVSLVKEWLCKIQVQLQNFVVQFLLVAAFLCYFLFMSGSRFIT
BaRT2v18chr2HG084210	BaRT2v18chr2HG084210.7	Unproductive	PTC;NMD	ldORF	PTC;ds_SJ;long_3UTR	chr2H:469442193-469450678	chr2H:469442336-469444980	MEATAPSVGAGANGSLAAAARAQVGPPTNPMATALLTDQYQFSMAYAYWKAGKHADHAVWFNYLRLHL
BaRT2v18chr2HG084220	BaRT2v18chr2HG084220.1	Unproductive	PTC;NMD	-	PTC;ds_SJ;long_3UTR	chr2H:469585037-469589186	chr2H:469586051-469587874	MSDSDQSTVVFGLHLWELVGIGVGAAFVLLLVLLSLLCLLANRRRRRRRAPAAPVLHLATVAPSAHPKNPTKPPKDIQEVPSRGAAAGAPAAAPKVPLAQILQASPQESIQIETGKEHRITFPEQPPPHHQRSGGPSSRGASGESRGGGSEPGVPEVSHLGWGHWYTLKELEAATAMFADEKVIGEGGYGIVYHGILEDGTQVAVKNLLNNRGQAEREFKVEVEAIGRVRHKNLVRLLGYCAEGNQRMLVYEFVNNGTLEQWIHGDVGPVSPLTWDIRMKIILGSAKGLMYLHEGLEPKVVHRDVKSSNILLDKHWNAKLSDFGLAKLLGSERSYVTTRVMGTFGYVAPEYAGTGMLNETSDVYSFGILIMEIISGRVPVDYNRPPGEITLSG
BaRT2v18chr2HG084220	BaRT2v18chr2HG084220.2	Unproductive	PTC;NMD	-	PTC;ds_SJ;long_3UTR	chr2H:469585149-469589081	chr2H:469586051-469587273	MSDSDQSTVVFGLHLWELVGIGVGAAFVLLLVLLSLLCLLANRRRRRRRAPAAPVLHLATVAPSAHPKNPTKPPKDIQEVPSRGAAAGAPAAAPKVPLAQILQASPQESIQIETGKEHRITFPEQPPPHHQRSGGPSSRGASGESRGGGSEPGVPEVSHLGWGHWYTLKELEAATAMFADEKVIGEGGYGIVYHGILEDGTQVAVKNLLNNRLRGNSRLRSKQSGGCGTRTSCGCLDTVLRATKGCLCMSLSIMELWSNGFMVMLVL
BaRT2v18chr2HG084220	BaRT2v18chr2HG084220.3	Unproductive	PTC;NMD	-	PTC;ds_SJ;long_3UTR	chr2H:469585277-469589032	chr2H:469586051-469587273	MSDSDQSTVVFGLHLWELVGIGVGAAFVLLLVLLSLLCLLANRRRRRRRAPAAPVLHLATVAPSAHPKNPTKPPKDIQEVPSRGAAAGAPAAAPKVPLAQILQASPQESIQIETGKEHRITFPEQPPPHHQRSGGPSSRGASGESRGGGSEPGVPEVSHLGWGHWYTLKELEAATAMFADEKVIGEGGYGIVYHGILEDGTQVAVKNLLNNRLRGNSRLRSKQSGGCGTRTSCGCLDTVLRATKGCLCMSLSIMELWSNGFMVMLVL
BaRT2v18chr2HG084220	BaRT2v18chr2HG084220.4	Unproductive	PTC;NMD	-	PTC;long_3UTR	chr2H:469585328-469589372	chr2H:469586051-469587874	MSDSDQSTVVFGLHLWELVGIGVGAAFVLLLVLLSLLCLLANRRRRRRRAPAAPVLHLATVAPSAHPKNPTKPPKDIQEVPSRGAAAGAPAAAPKVPLAQILQASPQESIQIETGKEHRITFPEQPPPHHQRSGGPSSRGASGESRGGGSEPGVPEVSHLGWGHWYTLKELEAATAMFADEKVIGEGGYGIVYHGILEDGTQVAVKNLLNNRGQAEREFKVEVEAIGRVRHKNLVRLLGYCAEGNQRMLVYEFVNNGTLEQWIHGDVGPVSPLTWDIRMKIILGSAKGLMYLHEGLEPKVVHRDVKSSNILLDKHWNAKLSDFGLAKLLGSERSYVTTRVMGTFGYVAPEYAGTGMLNETSDVYSFGILIMEIISGRVPVDYNRPPGEITLSG
BaRT2v18chr2HG084220	BaRT2v18chr2HG084220.5	Coding	-	-	-	chr2H:469585656-469588972	chr2H:469586051-469588731	MSDSDQSTVVFGLHLWELVGIGVGAAFVLLLVLLSLLCLLANRRRRRRRAPAAPVLHLATVAPSAHPKNPTKPPKDIQEVPSRGAAAGAPAAAPKVPLAQILQASPQESIQIETGKEHRITFPEQPPPHHQRSGGPSSRGASGESRGGGSEPGVPEVSHLGWGHWYTLKELEAATAMFADEKVIGEGGYGIVYHGILEDGTQVAVKNLLNNRGQAEREFKVEVEAIGRVRHKNLVRLLGYCAEGNQRMLVYEFVNNGTLEQWIHGDVGPVSPLTWDIRMKIILGSAKGLMYLHEGLEPKVVHRDVKSSNILLDKHWNAKLSDFGLAKLLGSERSYVTTRVMGTFGYVAPEYAGTGMLNETSDVYSFGILIMEIISGRVPVDYNRPPGEVNLVEWLKTMVSSRNSEGVLDPKMTEKPTSRALKKALLVALRCVDPEARKRPKIGHVIHMLEVDDFPYRDDRRAGRAPGQAKLTETTSGEPGDSSGNDTPRDTPKGQSKADNSRWRNQET
BaRT2v18chr2HG084220	BaRT2v18chr2HG084220.6	Coding	-	-	-	chr2H:469585792-469588972	chr2H:469586051-469588731	MSDSDQSTVVFGLHLWELVGIGVGAAFVLLLVLLSLLCLLANRRRRRRRAPAAPVLHLATVAPSAHPKNPTKPPKDIQEVPSRGAAAGAPAAAPKVPLAQILQASPQESIQIETGKEHRITFPEQPPPHHQRSGGPSSRGASGESRGGGSEPGVPEVSHLGWGHWYTLKELEAATAMFADEKVIGEGGYGIVYHGILEDGTQVAVKNLLNNRGQAEREFKVEVEAIGRVRHKNLVRLLGYCAEGNQRMLVYEFVNNGTLEQWIHGDVGPVSPLTWDIRMKIILGSAKGLMYLHEGLEPKVVHRDVKSSNILLDKHWNAKLSDFGLAKLLGSERSYVTTRVMGTFGYVAPEYAGTGMLNETSDVYSFGILIMEIISGRVPVDYNRPPGEVNLVEWLKTMVSSRNSEGVLDPKMTEKPTSRALKKALLVALRCVDPEARKRPKIGHVIHMLEVDDFPYRDDRRAGRAPGQAKLTETTSGEPGDSSGNDTPRDTPKGQSKADNSRWRNQET
BaRT2v18chr2HG084220	BaRT2v18chr2HG084220.7	Unproductive	PTC;NMD	-	PTC;ds_SJ;long_3UTR	chr2H:469585792-469589030	chr2H:469586051-469587847	MSDSDQSTVVFGLHLWELVGIGVGAAFVLLLVLLSLLCLLANRRRRRRRAPAAPVLHLATVAPSAHPKNPTKPPKDIQEVPSRGAAAGAPAAAPKVPLAQILQASPQESIQIETGKEHRITFPEQPPPHHQRSGGPSSRGASGESRGGGSEPGVPEVSHLGWGHWYTLKELEAATAMFADEKVIGEGGYGIVYHGILEDGTQVAVKNLLNNRGQAEREFKVEVEAIGRVRHKNLVRLLGYCAEGNQRMLVYEFVNNGTLEQWIHGDVGPVSPLTWDIRMKIILGSAKGLMYLHEGLEPKVVHRDVKSSNILLDKHWNAKLSDFGLAKLLGSERSYVTTRVMGTFGYVAPEYAGTGMLNETSDVYSFGILIMEIISGRVPVDYNRPPGEVSRLCLLVASAKLSTREMHL
BaRT2v18chr2HG084230	BaRT2v18chr2HG084230.6	Unproductive	PTC;NMD	-	PTC;ds_SJ;long_3UTR	chr2H:470182067-470184348	chr2H:470182152-470183107	MIISKKNRNEICKYLFQEGVLYAKKDYNLAKHPQIDVPNLQVIKLMQSFKSKEYVRETFSWQHYYWYLTNDGIEFLRNFLNLPSEIVPATLKKSARPPGRPLGSGPPGDRPRYSSCPFSRYSIVIDAIALAA
BaRT2v18chr2HG084230	BaRT2v18chr2HG084230.3	Coding	-	-	-	chr2H:470182067-470184392	chr2H:470182152-470184210	MIISKKNRNEICKYLFQEGVLYAKKDYNLAKHPQIDVPNLQVIKLMQSFKSKEYVRETFSWQHYYWYLTNDGIEFLRNFLNLPSEIVPATLKKSARPPGRPLGSGPPGDRPRGPPRFEGDRPRYGDRDGYRGGPRGAPGDFGGEKGGAPADFQPSFRSSGGGGFGRGGGAGGFGRGGGGAGGFGASPME
BaRT2v18chr2HG084230	BaRT2v18chr2HG084230.7	Unproductive	PTC;NMD	-	PTC;ds_SJ;long_3UTR	chr2H:470182067-470184492	chr2H:470182152-470183107	MIISKKNRNEICKYLFQEGVLYAKKDYNLAKHPQIDVPNLQVIKLMQSFKSKEYVRETFSWQHYYWYLTNDGIEFLRNFLNLPSEIVPATLKKSARPPGRPLGSGPPGDRPRYSSCPFSRYSIVIDAIALAA
BaRT2v18chr2HG084230	BaRT2v18chr2HG084230.1	Unproductive	PTC;NMD	ldORF	PTC;ds_SJ;long_3UTR	chr2H:470182067-470184363	chr2H:470182152-470183465	MIISKKNRNEICKYLFQEGVLYAKKDYNLAKHPQIDVPNLQVIKLMQSFKSKEYVRETFSWQHYYWYLTNDGIEFLRNFLNLPSEIVPATLKKSARPPGRPLGSGPPGDRPRLFDVWCTSSCGRLLFLIC
BaRT2v18chr2HG084230	BaRT2v18chr2HG084230.8	Unproductive	PTC;NMD	-	PTC;long_3UTR	chr2H:470182067-470184391	chr2H:470182152-470183107	MIISKKNRNEICKYLFQEGVLYAKKDYNLAKHPQIDVPNLQVIKLMQSFKSKEYVRETFSWQHYYWYLTNDGIEFLRNFLNLPSEIVPATLKKSARPPGRPLGSGPPGDRPRYSSCPFSRYSIVIDAIALAA
BaRT2v18chr2HG084230	BaRT2v18chr2HG084230.4	Coding	-	-	-	chr2H:470182067-470184363	chr2H:470182152-470183787	MIISKKNRNEICKYLFQEGVLYAKKDYNLAKHPQIDVPNLQVIKLMQSFKSKEYVRETFSWQHYYWYLTNDGIEFLRNFLNLPSEIVPATLKKSARPPGRPLGSGPPGDRPRGPPRFEGDRPRYGDRDGYRGGPRGAPGDFGGEKGGAPADFQPSFRVINFSP
BaRT2v18chr2HG084230	BaRT2v18chr2HG084230.2	Coding	-	-	-	chr2H:470182067-470184334	chr2H:470182152-470184210	MIISKKNRNEICKYLFQEGVLYAKKDYNLAKHPQIDVPNLQVIKLMQSFKSKEYVRETFSWQHYYWYLTNDGIEFLRNFLNLPSEIVPATLKKSARPPGRPLGSGPPGDRPRGPPRFEGDRPRYGDRDGYRGGPRGAPGDFGGFGRGGGAGGFGRGGGGAGGFGASPME
BaRT2v18chr2HG084230	BaRT2v18chr2HG084230.5	Coding	-	-	-	chr2H:470182067-470184500	chr2H:470182152-470183787	MIISKKNRNEICKYLFQEGVLYAKKDYNLAKHPQIDVPNLQVIKLMQSFKSKEYVRETFSWQHYYWYLTNDGIEFLRNFLNLPSEIVPATLKKSARPPGRPLGSGPPGDRPRGPPRFEGDRPRYGDRDGYRGGPRGAPGDFGGEKGGAPADFQPSFRVINFSP
BaRT2v18chr2HG084230	BaRT2v18chr2HG084230.9	Unproductive	PTC;NMD	ldORF	PTC;ds_SJ;long_3UTR	chr2H:470182067-470184357	chr2H:470182152-470182172	MVRDHH
BaRT2v18chr2HG084240	BaRT2v18chr2HG084240.1	Non_Coding	Short_ORF	-	-	chr2H:470201273-470203461	chr2H:470202470-470202252	MGGSDSLASCTSMAPMAVLELPLCAPLPYQPDVVHADQRDVVSHPDFVQLARQLPVPRRLSRQPRTQCFIYA
BaRT2v18chr2HG084240	BaRT2v18chr2HG084240.2	Non_Coding	Short_ORF	-	-	chr2H:470201560-470203425	chr2H:470202470-470202252	MGGSDSLASCTSMAPMAVLELPLCAPLPYQPDVVHADQRDVVSHPDFVQLARQLPVPRRLSRQPRTQCFIYA
BaRT2v18chr2HG084240	BaRT2v18chr2HG084240.3	Non_Coding	Short_ORF	-	-	chr2H:470202093-470203449	chr2H:470202470-470202252	MGGSDSLASCTSMAPMAVLELPLCAPLPYQPDVVHADQRDVVSHPDFVQLARQLPVPRRLSRQPRTQCFIYA
BaRT2v18chr2HG084240	BaRT2v18chr2HG084240.4	Non_Coding	Short_ORF	-	-	chr2H:470202115-470203444	chr2H:470202470-470202252	MGGSDSLASCTSMAPMAVLELPLCAPLPYQPDVVHADQRDVVSHPDFVQLARQLPVPRRLSRQPRTQCFIYA
BaRT2v18chr2HG084240	BaRT2v18chr2HG084240.5	Non_Coding	Short_ORF	-	-	chr2H:470202117-470203443	chr2H:470202942-470202736	MCVDRGFLGAGAQARGRTVGRAQTSNASQLLFFHGGGLPASRFGRPLEKTATTNAIKEIRNLQSLGCC
BaRT2v18chr2HG084250	BaRT2v18chr2HG084250.1	Unproductive	PTC;NMD	ldORF	PTC;ds_SJ;long_3UTR	chr2H:470297031-470299618	chr2H:470299543-470299445	MAKETVLLAVAFAAAAALLCSRPAVVSARKVR
BaRT2v18chr2HG084250	BaRT2v18chr2HG084250.2	Coding	-	-	-	chr2H:470297043-470299621	chr2H:470299543-470297302	MAKETVLLAVAFAAAAALLCSRPAVVSARKVGETCALSRNCDAGLHCETCVVDGNVRPRCTRVTPVDPQNKERGLPFNRYAWLTTHNSFARLGTQSQTGTTIVTAFNQQDTIAEQLSNGVRGLMLDMYDFRNDIWLCHSYGGACRNFTAFTPAVNVLREIEVFLRRNPSQVITIFIEDYVEAPMGLTRVFNASGLTPYLFPVWRMPKNGGDWPLLSDMVRDNHRLLVFTSRSAKEAAEGFAHEWGYVVENQYGSKGMVKGSCPNRAESAAMNDLSRSLVLVNYFRDLPNFPEACKDNSAQLLGMLDACHAASGGRWANFIAVDFYKRSDRGGAAEATDKANGGLVCGCGSISACTGNGTCSPRRRGSTPKGIFNKTSDAASWQPPAMLQWQQLMLPATFVALLLCF
BaRT2v18chr2HG084250	BaRT2v18chr2HG084250.3	Unproductive	PTC;NMD	ldORF	PTC;ds_SJ;long_3UTR	chr2H:470297048-470299621	chr2H:470299543-470299445	MAKETVLLAVAFAAAAALLCSRPAVVSARKVR
BaRT2v18chr2HG084260	BaRT2v18chr2HG084260.4	Unproductive	Short_ORF	uORF	-	chr2H:470330234-470333791	chr2H:470333438-470333662	MRRRLSGGITAATRRNLIRTNLELRQGRPAGEISLPEGEIVAIVITNTPLTGGDSSPSTSSSAPSHLQTLVHPL
BaRT2v18chr2HG084260	BaRT2v18chr2HG084260.3	Unproductive	Short_ORF	uORF	-	chr2H:470330234-470333843	chr2H:470333438-470333662	MRRRLSGGITAATRRNLIRTNLELRQGRPAGEISLPEGEIVAIVITNTPLTGGDSSPSTSSSAPSHLQTLVHPL
BaRT2v18chr2HG084260	BaRT2v18chr2HG084260.5	Unproductive	Short_ORF	uORF	-	chr2H:470330234-470333848	chr2H:470333438-470333662	MRRRLSGGITAATRRNLIRTNLELRQGRPAGEISLPEGEIVAIVITNTPLTGGDSSPSTSSSAPSHLQTLVHPL
BaRT2v18chr2HG084260	BaRT2v18chr2HG084260.2	Unproductive	Short_ORF	uORF	-	chr2H:470330234-470333806	chr2H:470333438-470333662	MRRRLSGGITAATRRNLIRTNLELRQGRPAGEISLPEGEIVAIVITNTPLTGGDSSPSTSSSAPSHLQTLVHPL
BaRT2v18chr2HG084260	BaRT2v18chr2HG084260.1	Unproductive	Short_ORF	uORF	-	chr2H:470330234-470333845	chr2H:470333438-470333662	MRRRLSGGITAATRRNLIRTNLELRQGRPAGEISLPEGEIVAIVITNTPLTGGDSSPSTSSSAPSHLQTLVHPL
BaRT2v18chr2HG084260	BaRT2v18chr2HG084260.6	Coding	-	-	-	chr2H:470330234-470333815	chr2H:470331614-470331919	MSVASSSSWYLFPACFFWVATGTGNEFEESGEFVQEDQDQFHFEEITCKMIVTLTLFLALLFLVIRFICYISGAYHMIYRPSTIAMKPQTPPLLANIVCLR
BaRT2v18chr2HG084270	BaRT2v18chr2HG084270.1	Coding	-	-	-	chr2H:470429389-470434997	chr2H:470429758-470434587	MRRPGPLLCAALAAAVALLAPLPPAAIAADCPLDFSWPNFALIASVCSDQNGHSKCCRYINAVLAVSSAMYANTTGTLGVPSELADACISNISDTFVSNGILPTAASFCGLGIKIQASYQCVGMTTILQMLKSPNFSDVTRNCATSLPDDVSCKKCLNSGNISTSSPAGYPAPNISPSPFASQIPGEHVAEVPSNHHRSYKRVLFPAIGALVTGLSVTLLVVLILLIRRKSKELEKIEGINPLKVLSSCVKKGQEGTSTIFGRFSYQEMRKATRNFSTMLGGNDNATILKGQLSNGSVVAIKRIESSPKQDLLAFCKEMEFLGRLHHRHLVGLKGYCLTKFERFQVYEFMENGSLKDHLHSSGKLLLPWKNRIQIAIDVANALEYLHFYCDPPLYHGDIKPSNVLLDKNYLAKLAGCGIAHCSNGGNTMVGSTPGTVKIQATPVPCVYLRAGYVDPEYVVTQELTAKSDVYSYGVLLLELVTGRPVVQDDRSLVEWSRELIGTDYRLHELVDPAVADTFDLDELQVMADVIQWCTHKDGGARPSMKQLLRILYERLDPLSGGFARAVEVEQGYYYGGQSGRKAKEWQQHHEQRPRDGGGDVIQFSGEPRCLPSSSSTSRSHCSRTVPPEGNSPDPQSPAHADRGGFFV
BaRT2v18chr2HG084270	BaRT2v18chr2HG084270.2	Unproductive	PTC;NMD	ldORF	PTC;ds_SJ;long_3UTR	chr2H:470429539-470434997	chr2H:470429758-470432438	MRRPGPLLCAALAAAVALLAPLPPAAIAADCPLDFSWPNFALIASVCSDQNGHSKCCRYINAVLAVSSAMYANTTGTLGVPSELADACISNISDTFVSNGILPTAASFCGLGIKIQASYQCVGMTTILQMLKSPNFSDVTRNCATSLPDDVSCKKCLNSGLSYLRHLVGEQDNVTLNTCRDAAFVAFGTSRHHPQLDILHQIFLPVHLHRKFLGSMLLKCHPTIIVVTSVYYSLLSGPWLQDYQLHYW
BaRT2v18chr2HG084270	BaRT2v18chr2HG084270.3	Coding	-	-	-	chr2H:470429571-470434975	chr2H:470429758-470433614	MRRPGPLLCAALAAAVALLAPLPPAAIAADCPLDFSWPNFALIASVCSDQNGHSKCCRYINAVLAVSSAMYANTTGTLGVPSELADACISNISDTFVSNGILPTAASFCGLGIKIQASYQCVGMTTILQMLKSPNFSDVTRNCATSLPDDVSCKKCLNSGLSYLRHLVGEQDNVTLNTCRDAAFVAFVSQGNISTLDTAGCFFSVQGLSALQGNISTSSPAGYPAPNISPSPFASQIPGEHVAEVPSNHHRSYKRVLFPAIGALVTGLSVTLLVVLILLIRRKSKELEKIEGINPLKVLSSCVKKGQEGTSTIFGRFSYQEMRKATRNFSTMLGGNDNATILKGQLSNGSVVAIKRIESSPKQDLLAFCKEMEFLGRLHHRHLVGLKGYCLTKFERFQVYEFMENGSLKDHLHSFFSLQRQVNFCCRGKIGSKSPLMLQMLWSTFISIVILHCTMET
BaRT2v18chr2HG084270	BaRT2v18chr2HG084270.4	Coding	-	-	-	chr2H:470429584-470434727	chr2H:470429758-470433247	MRRPGPLLCAALAAAVALLAPLPPAAIAADCPLDFSWPNFALIASVCSDQNGHSKCCRYINAVLAVSSAMYANTTGTLGVPSELADACISNISDTFVSNGILPTAASFCGLGIKIQASYQCVGMTTILQMLKSPNFSDVTRNCATSLPDDVSCKKCLNSGLSYLRHLVGEQDNVTLNTCRDAAFVAFVSQGNISTLDTAGCFFSVQGLSALQGNISTSSPAGYPAPNISPSPFASQIPGEHVAEVPSNHHRSYKRVLFPAIGALVTGLSVTLLVVLILLIRRKSKELEKIEGINPLKVLSSCVKKGQEGTSTIFGRFSYQEMRKATRNFSTMLGGNDNATILKGQLSNGSVVAIKRIESSPKQDLLAFCKEMEFLGRLHHRHLVGLKGYCLTKFERFQVYEFMENGSLKDHLH
BaRT2v18chr2HG084270	BaRT2v18chr2HG084270.5	Coding	-	-	-	chr2H:470429584-470434882	chr2H:470429758-470433670	MRRPGPLLCAALAAAVALLAPLPPAAIAADCPLDFSWPNFALIASVCSDQNGHSKCCRYINAVLAVSSAMYANTTGTLGVPSELADACISNISDTFVSNGILPTAASFCGLGIKIQASYQCVGMTTILQMLKSPNFSDVTRNCATSLPDDVSCKKCLNSGLSYLRHLVGEQDNVTLNTCRDAAFVAFVSQGNISTLDTAGCFFSVQGLSALQGNISTSSPAGYPAPNISPSPFASQIPGEHVAEVPSNHHRSYKRVLFPAIGALVTGLSVTLLVVLILLIRRKSKELEKIEGINPLKVLSSCVKKGQEGTSTIFGRFSYQEMRKATRNFSTMLGGNDNATILKGQLSNGSVVAIKRIESSPKQDLLAFCKEMEFLGRLHHRHLVGLKGYCLTKFERFQVYEFMENGSLKDHLHSSGKLLLPWKNRIQIAIDVANALEYLHFYCDPPLYHGDIKPSNVLLDKNYLAKVPGE
BaRT2v18chr2HG084270	BaRT2v18chr2HG084270.6	Coding	-	-	-	chr2H:470429635-470434722	chr2H:470429758-470434587	MRRPGPLLCAALAAAVALLAPLPPAAIAADCPLDFSWPNFALIASVCSDQNGHSKCCRYINAVLAVSSAMYANTTGTLGVPSELADACISNISDTFVSNGILPTAASFCGLGIKIQASYQCVGMTTILQMLKSPNFSDVTRNCATSLPDDVSCKKCLNSGLSYLRHLVGEQDNVTLNTCRDAAFVAFVSQGNISTLDTAGCFFSVQGLSALQGNISTSSPAGYPAPNISPSPFASQIPGEHVAEVPSNHHRSYKRVLFPAIGALVTGLSVTLLVVLILLIRRKSKELEKIEGINPLKVLSSCVKKGQEGTSTIFGRFSYQEMRKATRNFSTMLGGNDNATILKGQLSNGSVVAIKRIESSPKQDLLAFCKEMEFLGRLHHRHLVGLKGYCLTKFERFQVYEFMENGSLKDHLHSSGKLLLPWKNRIQIAIDVANALEYLHFYCDPPLYHGDIKPSNVLLDKNYLAKLAGCGIAHCSNGGNTMVGSTPGTVKIQATPGYVDPEYVVTQELTAKSDVYSYGVLLLELVTGRPVVQDDRSLVEWSRELIGTDYRLHELVDPAVADTFDLDELQVMADVIQWCTHKDGGARPSMKQLLRILYERLDPLSGGFARAVEVEQGYYYGGQSGRKAKEWQQHHEQRPRDGGGDVIQFSGEPRCLPSSSSTSRSHCSRTVPPEGNSPDPQSPAHADRGGFFV
BaRT2v18chr2HG084270	BaRT2v18chr2HG084270.7	Coding	-	-	-	chr2H:470429638-470434722	chr2H:470429758-470434587	MRRPGPLLCAALAAAVALLAPLPPAAIAADCPLDFSWPNFALIASVCSDQNGHSKCCRYINAVLAVSSAMYANTTGTLGVPSELADACISNISDTFVSNGILPTAASFCGLGIKIQASYQCVGMTTILQMLKSPNFSDVTRNCATSLPDDVSCKKCLNSGLSYLRHLVGEQDNVTLNTCRDAAFVAFVSQGNISTLDTAGCFFSVQGLSALQGNISTSSPAGYPAPNISPSPFASQIPGEHVAEVPSNHHRSYKRVLFPAIGALVTGLSVTLLVVLILLIRRKSKELEKIEGINPLKVLSSCVKKGQEGTSTIFGRFSYQEMRKATRNFSTMLGGNDNATILKGQLSNGSVVAIKRIESSPKQDLLAFCKEMEFLGRLHHRHLVGLKGYCLTKFERFQVYEFMENGSLKDHLHSSGKLLLPWKNRIQIAIDVANALEYLHFYCDPPLYHGDIKPSNVLLDKNYLAKLAGCGIAHCSNGGNTMVGSTPGTVKIQATPVPCVYLRAGYVDPEYVVTQELTAKSDVYSYGVLLLELVTGRPVVQDDRSLVEWSRELIGTDYRLHELVDPAVADTFDLDELQVMADVIQWCTHKDGGARPSMKQLLRILYERLDPLSGGFARAVEVEQGYYYGGQSGRKAKEWQQHHEQRPRDGGGDVIQFSGEPRCLPSSSSTSRSHCSRTVPPEGNSPDPQSPAHADRGGFFV
BaRT2v18chr2HG084270	BaRT2v18chr2HG084270.9	Coding	-	-	-	chr2H:470429638-470434904	chr2H:470429758-470434587	MRRPGPLLCAALAAAVALLAPLPPAAIAADCPLDFSWPNFALIASVCSDQNGHSKCCRYINAVLAVSSAMYANTTGTLGVPSELADACISNISDTFVSNGILPTAASFCGLGIKIQASYQCVGMTTILQMLKSPNFSDVTRNCATSLPDDVSCKKCLNSGLSYLRHLVGEQDNVTLNTCRDAAFVAFVSQGNISTLDTAGCFFSVQGLSALQGNISTSSPAGYPAPNISPSPFASQIPGEHVAEVPSNHHRSYKRVLFPAIGALVTGLSVTLLVVLILLIRRKSKELEKIEGINPLKVLSSCVKKGQEGTSTIFGRFSYQEMRKATRNFSTMLGGNDNATILKGQLSNGSVVAIKRIESSPKQDLLAFCKEMEFLGRLHHRHLVGLKGYCLTKFERFQVYEFMENGSLKDHLHSSGKLLLPWKNRIQIAIDVANALEYLHFYCDPPLYHGDIKPSNVLLDKNYLAKLAGCGIAHCSNGGNTMVGSTPGTVKIQATPGYVDPEYVVTQELTAKSDVYSYGVLLLELVTGRPVVQDDRSLVEWSRELIGTDYRLHELVDPAVADTFDLDELQVMADVIQWCTHKDGGARPSMKQLLRILYERLDPLSGGFARAVEVEQGYYYGGQSGRKAKEWQQHHEQRPRDGGGDVIQFSGEPRCLPSSSSTSRSHCSRTVPPEGNSPDPQSPAHADRGGFFV
BaRT2v18chr2HG084270	BaRT2v18chr2HG084270.8	Coding	-	-	-	chr2H:470429638-470434910	chr2H:470429758-470434587	MRRPGPLLCAALAAAVALLAPLPPAAIAADCPLDFSWPNFALIASVCSDQNGHSKCCRYINAVLAVSSAMYANTTGTLGVPSELADACISNISDTFVSNGILPTAASFCGLGIKIQASYQCVGMTTILQMLKSPNFSDVTRNCATSLPDDVSCKKCLNSGLSYLRHLVGEQDNVTLNTCRDAAFVAFVSQGNISTLDTAGCFFSVQGLSALQGNISTSSPAGYPAPNISPSPFASQIPGEHVAEVPSNHHRSYKRVLFPAIGALVTGLSVTLLVVLILLIRRKSKELEKIEGINPLKVLSSCVKKGQEGTSTIFGRFSYQEMRKATRNFSTMLGGNDNATILKGQLSNGSVVAIKRIESSPKQDLLAFCKEMEFLGRLHHRHLVGLKGYCLTKFERFQVYEFMENGSLKDHLHSSGKLLLPWKNRIQIAIDVANALEYLHFYCDPPLYHGDIKPSNVLLDKNYLAKLAGCGIAHCSNGGNTMVGSTPGTVKIQATPVPCVYLRAGYVDPEYVVTQELTAKSDVYSYGVLLLELVTGRPVVQDDRSLVEWSRELIGTDYRLHELVDPAVADTFDLDELQVMADVIQWCTHKDGGARPSMKQLLRILYERLDPLSGGFARAVEVEQGYYYGGQSGRKAKEWQQHHEQRPRDGGGDVIQFSGEPRCLPSSSSTSRSHCSRTVPPEGNSPDPQSPAHADRGGFFV
BaRT2v18chr2HG084280	BaRT2v18chr2HG084280.1	Coding	-	-	-	chr2H:470631181-470633415	chr2H:470632067-470631354	MNHESGDTEELSESTYVDGDDRLLVAAGAPEDEGEESEEHEEGADETEPVAHLLGESGEAAGAAVGVVVVFHEEPFLLDGRLLHPGAAARRLAAAAATPAALPASAGDAAAGGAGGGDLAGEARGGGLPGVVPERARRGRGRGGVEGGGGRLGVVLAVVVAGRLHVVGHPRRRRRRQARRHLRVGLGVMHCESVRRVVVRAPSLLSSPLGECWSSSPWARPRAGLALVASVDVSCVQ
BaRT2v18chr2HG084290	BaRT2v18chr2HG084290.1	Coding	-	-	-	chr2H:470631367-470633315	chr2H:470631498-470633137	MHHAKTDSEVTSSLAPSSPPRVPYYVQSPSHDDGENHSKTAASSFHSSPAASPPRSLGNHSRESSSSRFSGKVPSAGSSRRGVAGGGGKRGGGGGGGGEAARRSPWMKEAAIEEEGLLMEDDNDADGRAGGFSALPKKVRYGLGFVGAFLVLFAFFALILWGASRNQKPVVSVNAGTDASLVPTEMSTINATVRLTFRNTGSFFGVHVTAQPVTLYYSQLLMASGDMKYFYQPRKSQRKVAVTVVGSKVPLYGGGAGLSSTPGPKGVPPPPVPLQLTLRIRARAFVLGKLVKPTFYNNVQCSVRLDTTKLGKVVSLKKSCTHV
BaRT2v18chr2HG084290	BaRT2v18chr2HG084290.2	Coding	-	-	-	chr2H:470631416-470633323	chr2H:470631498-470633137	MHHAKTDSEVTSSLAPSSPPRVPYYVQSPSHDDGENHSKTAASSFHSSPAASPPRSLGNHSRESSSSRFSGKVPSAGSSRRGVAGGGGKRGGGGGGGGEAARRSPWMKEAAIEEEGLLMEDDNDADGRAGGFSALPKKVRYGLGFVGAFLVLFAFFALILWGASRNQKPVVSVNSVTFHNFVIQAGTDASLVPTEMSTINATVRLTFRNTGSFFGVHVTAQPVTLYYSQLLMASGDMKYFYQPRKSQRKVAVTVVGSKVPLYGGGAGLSSTPGPKGVPPPPVPLQLTLRIRARAFVLGKLVKPTFYNNVQCSVRLDTTKLGKVVSLKKSCTHV
BaRT2v18chr2HG084300	BaRT2v18chr2HG084300.1	Coding	-	-	-	chr2H:470827657-470833664	chr2H:470828336-470827722	MARPRCLRALLKERAPMSFPLHMEALKALPASHAPFHLAGTRLVAMPASLKLSLSGHTPVSTIPTITSSPYLDAGQTPPAPAPPPPMSPRNSGVRVVWSRAYVSGKAVTCPSIPCISASCRGVSTALKPCMACAYVYRCSGPASSSLPLPASDDSTDVYQPSCVVNGVGMADTSIWTMYGRRSASAAAATHVTKKKLTPSRGKT
BaRT2v18chr2HG084300	BaRT2v18chr2HG084300.2	Coding	AS_3UTR	-	-	chr2H:470830343-470833533	chr2H:470833495-470832176	MAAAASRHLCCATALLSPSAAAAPIRRRVGYGSSSTRRWPCRRWAHGPDAASRIRRPTTGSSTARVSCAYSTGAEAITACSWNQNVICSDVPVLVEFWASWCGPCKMVHRIVDEIANEYDGRIKCYKLDTDDYPQTATSYNIERVPTVLLFKDGEKIHSITGTLPKAVYVRAIENSFLEQ
BaRT2v18chr2HG084300	BaRT2v18chr2HG084300.3	Coding	AS_3UTR	-	-	chr2H:470830420-470833509	chr2H:470833495-470832176	MAAAASRHLCCATALLSPSAAAAPIRRRVGYGSSSTRRWPCRRWAHGPDAASRIRRPTTGSSTARVSCAYSTGAEAITACSWNQNVICSDVPVLVEFWASWCGPCKMVHRIVDEIANEYDGRIKCYKLDTDDYPQTATSYNIERVPTVLLFKDGEKIHSITGTLPKAVYVRAIENSFLEQ
BaRT2v18chr2HG084300	BaRT2v18chr2HG084300.4	Coding	AS_3UTR	-	-	chr2H:470830420-470833514	chr2H:470833495-470832176	MAAAASRHLCCATALLSPSAAAAPIRRRVGYGSSSTRRWPCRRWAHGPDAASRIRRPTTGSSTARVSCAYSTGAEAITACSWNQNVICSDVPVLVEFWASWCGPCKMVHRIVDEIANEYDGRIKCYKLDTDDYPQTATSYNIERVPTVLLFKDGEKIHSITGTLPKAVYVRAIENSFLEQ
BaRT2v18chr2HG084310	BaRT2v18chr2HG084310.1	Coding	-	-	-	chr2H:470833898-470838568	chr2H:470834206-470838188	MDRGQQQQQGVSLQPHRFDHPRMNYPQHGGGRSRVPPFARGGRGHKHFYQPPPPPPPPSIQAVAPARHRYEVLMEAGRLAAEYLVAKGVLPPASLQRGGGAGVGWGQMPPAPPLPQAQEAPAFYESRRNGRQRLDDEYGNPNPRSRRNHGGDYNGGDNGNYNGRGKRKFGAYNRNSEWGRDRERSRDYLDSRNYGDDDEEDRAPVYRRDRRVSAGIDEVGSSISGVAGERQTSKVEAVGESELEDTGSKVSSNSNVRKDADAVQGMQNENEANKMEEDSKVSDSEVVEKGINSESIHNNASSGVVEEGEIDHSPLPSDDKPDDGSIMDEKSEHDKSLDEKGSSVENNLHDGCQNLLSSCNFARAPTRPRSILAHRNGASTHRDAALTEQVDLAPLMVIDEAANDSSLNNVQGDNKDDHVCLEHTDPSVACNQMMEQVRLQEEEAQTEIRDMEEQNNTAQHYTVQEIKECDGLNPTLASQHDCSKLQVREEVQIYNIDTPPQDKDLIDSADKGKTTDSVELLPNIKDEALVTIKEEDLGQSSSFKICDLNLIGSPELADIRNDPGFGQCSNVVCSMEVIQIIDIEDDPPIQPSVSDASRPKSEMVYPSMDNMMNSSVNTNIFPGTQDGYNIAIPDFLGADMPCYPPLHADLHAEMGLNDPEVITVMDDPIYDSLGDIGFMEVWDQQPPDYKFF
BaRT2v18chr2HG084310	BaRT2v18chr2HG084310.2	Coding	NAGNAG	-	-	chr2H:470833915-470838598	chr2H:470834206-470838188	MDRGQQQQQGVSLQPHRFDHPRMNYPQHGGGRSRVPPFARGGRGHKHFYQPPPPPPPPSIQAVAPARHRYEVLMEAGRLAAEYLVAKGVLPPASLQRGGGAGVGWGQMPPAPPLPQAQEAPAFYESRRNGRQRLDDEYGNPNPRSRRNHGGDYNGGDNGNYNGRGKRKFGAYNRNSEWGRDRERSRDYLDSRNYGDDDEEDRAPVYRRDRRVSAGIDEVGSSISGVAGERQTSKVEAVGESELEDTGSKVSSNSNVRKDADAVQGMQNENEANKMEEDSKVSDSEVVEKGINSESIHNNASSGVVEEGEIDHSPLPSDDKPDDGSIMDEKSEHDKSLDEKGSSVENNLHDGCQNLLSSCNFARAPTRPRSILAHRNGASTHRDAALTEQVDLAPLMVIDEAANDSSLNNVQGDNKDDHVCLEHTDPSVACNQMMEQVRLQEEEAQTEIRDMEEQNNTAQHYTVQEIKECDGLNPTLASQHDCSKLQVREEVQIYNIDTPPQDKDLIDSADKGKTTDSVELLPNIKDEALVTIKEEDLGQSSSFKICDLNLIGSPELADIRNDPGFGQCSNVVCSMEVQNQQHFDFGTAVGNNASNTDMYAQIPLNDKVIQIIDIEDDPPIQPSVSDASRPNEMVYPSMDNMMNSSVNTNIFPGTQDGYNIAIPDFLGADMPCYPPLHADLHAEMGLNDPEVITVMDDPIYDSLGDIGFMEVWDQQPPDYKFF
BaRT2v18chr2HG084310	BaRT2v18chr2HG084310.3	Coding	-	-	-	chr2H:470833943-470838566	chr2H:470834206-470838188	MDRGQQQQQGVSLQPHRFDHPRMNYPQHGGGRSRVPPFARGGRGHKHFYQPPPPPPPPSIQAVAPARHRYEVLMEAGRLAAEYLVAKGVLPPASLQRGGGAGVGWGQMPPAPPLPQAQEAPAFYESRRNGRQRLDDEYGNPNPRSRRNHGGDYNGGDNGNYNGRGKRKFGAYNRNSEWGRDRERSRDYLDSRNYGDDDEEDRAPVYRRDRRVSAGIDEVGSSISGVAGERQTSKVSSNSNVRKDADAVQGMQNENEANKMEEDSKVSDSEVVEKGINSESIHNNASSGVVEEGEIDHSPLPSDDKPDDGSIMDEKSEHDKSLDEKGSSVENNLHDGCQNLLSSCNFARAPTRPRSILAHRNGASTHRDAALTEQVDLAPLMVIDEAANDSSLNNVQGDNKDDHVCLEHTDPSVACNQMMEQVRLQEEEAQTEIRDMEEQNNTAQHYTVQEIKECDGLNPTLASQHDCSKLQVREEVQIYNIDTPPQDKDLIDSADKGKTTDSVELLPNIKDEALVTIKEEDLGQSSSFKICDLNLIGSPELADIRNDPGFGQCSNVVCSMEVQNQQHFDFGTAVGNNASNTDMYAQIPLNDKVIQIIDIEDDPPIQPSVSDASRPKSEMVYPSMDNMMNSSVNTNIFPGTQDGYNIAIPDFLGADMPCYPPLHADLHAEMGLNDPEVITVMDDPIYDSLGDIGFMEVWDQQPPDYKFF
BaRT2v18chr2HG084310	BaRT2v18chr2HG084310.4	Coding	-	-	-	chr2H:470833943-470838566	chr2H:470834206-470838188	MDRGQQQQQGVSLQPHRFDHPRMNYPQHGGGRSRVPPFARGGRGHKHFYQPPPPPPPPSIQAVAPARHRYEVLMEAGRLAAEYLVAKGVLPPASLQRGGGAGVGWGQMPPAPPLPQAQEAPAFYESRRNGRQRLDDEYGNPNPRSRRNHGGDYNGGDNGNYNGRGKRKFGAYNRNSEWGRDRERSRDYLDSRNYGDDDEEDRAPVYRRDRRVSAGIDEVGSSISGVAGERQTSKVEAVGESELEDTGSKVSSNSNVRKDADAVQGMQNENEANKMEEDSKVSDSEVVEKGINSESIHNNASSGVVEEGEIDHSPLPSDDKPDDGSIMDEKSEHDKSLDEKGSSVENNLHDGCQNLLSSCNFARAPTRPRSILAHRNGASTHRDAALTEQVDLAPLMVIDEAANDSSLNNVQGDNKDDHVCLEHTDPSVACNQMMEQVRLQEEEAQTEIRDMEEQNNTAQHYTVQEIKECDGLNPTLASQHDCSKLQVREEVQIYNIDTPPQDKDLIDSADKGKTTDSVELLPNIKDEALVTIKEEDLGQSSSFKICDLNLIGSPELADIRNDPGFGQCSNVVCSMEVQNQQHFDFGTAVGNNASNTDMYAQIPLNDKVIQIIDIEDDPPIQPSVSDASRPKSEMVYPSMDNMMNSSVNTNIFPGTQDGYNIAIPDFLGADMPCYPPLHADLHAEMGLNDPEVITVMDDPIYDSLGFMEVWDQQPPDYKFF
BaRT2v18chr2HG084310	BaRT2v18chr2HG084310.5	Coding	-	-	-	chr2H:470833968-470838570	chr2H:470834206-470837216	MDRGQQQQQGVSLQPHRFDHPRMNYPQHGGGRSRVPPFARGGRGHKHFYQPPPPPPPPSIQAVAPARHRYEVLMEAGRLAAEYLVAKGVLPPASLQRGGGAGVGWGQMPPAPPLPQAQEAPAFYESRRNGRQRLDDEYGNPNPRSRRNHGGDYNGGDNGNYNGRGKRKFGAYNRNSEWGRDRERSRDYLDSRNYGDDDEEDRAPVYRRDRRVSAGIDEVGSSISGVAGERQTSKVEAVGESELEDTGSKVSSNSNVRKDADAVQGMQNENEANKMEEDSKVSDSEVVEKGINSESIHNNASSGVVEEGEIDHSPLPSDDKPDDGSIMDEKSEHDKSLDEKGSSVENNLHDGCQNLLSSCNFARAPTRPRSILAHRNGASTHRDAALTEQVDLAPLMVIDEAANDSSLNNVQGDNKDDHVCLEHTDPSVACNQMMEQVRLQEEEAQTEIRDMEEQNNTAQHYTVQEIKECDGLNPTLASQHDCSKLQVREEVQIYNIDTPPQDKDLIDSADKGKTTDSVELLPNIKDEALVTIKEEDLGQSSSFKICDLNLIGSPELADIRNDPGFGQCSNVVCSMEVQNQQHFDFGTAVGNNASNTDMYAQIPLNDKVIQIIDIEDDPPIQPSVSDASRPKSEMVYPSMDNMMNSSVNTNIFPGTQDGYNIAIPDFLGADMPCYPPLHADLHAEMGLNDPEVRFAGTGSLVE
BaRT2v18chr2HG084310	BaRT2v18chr2HG084310.6	Coding	-	-	-	chr2H:470833975-470838558	chr2H:470834206-470838188	MDRGQQQQQGVSLQPHRFDHPRMNYPQHGGGRSRVPPFARGGRGHKHFYQPPPPPPPPSIQAVAPARHRYEVLMEAGRLAAEYLVAKGVLPPASLQRGGGAGVGWGQMPPAPPLPQAQEAPAFYESRRNGRQRLDDEYGNPNPRSRRNHGGDYNGGDNGNYNGRGKRKFGAYNRNSEWGRDRERSRDYLDSRNYGDDDEEDRAPVYRRDRRVSAGIDEVVEKGINSESIHNNASSGVVEEGEIDHSPLPSDDKPDDGSIMDEKSEHDKSLDEKGSSVENNLHDGCQNLLSSCNFARAPTRPRSILAHRNGASTHRDAALTEQVDLAPLMVIDEAANDSSLNNVQGDNKDDHVCLEHTDPSVACNQMMEQVRLQEEEAQTEIRDMEEQNNTAQHYTVQEIKECDGLNPTLASQHDCSKLQVREEVQIYNIDTPPQDKDLIDSADKGKTTDSVELLPNIKDEALVTIKEEDLGQSSSFKICDLNLIGSPELADIRNDPGFGQCSNVVCSMEVQNQQHFDFGTAVGNNASNTDMYAQIPLNDKVIQIIDIEDDPPIQPSVSDASRPKSEMVYPSMDNMMNSSVNTNIFPGTQDGYNIAIPDFLGADMPCYPPLHADLHAEMGLNDPEVITVMDDPIYDSLGDIGFMEVWDQQPPDYKFF
BaRT2v18chr2HG084310	BaRT2v18chr2HG084310.7	Coding	-	-	-	chr2H:470833975-470838570	chr2H:470834206-470838188	MDRGQQQQQGVSLQPHRFDHPRMNYPQHGGGRSRVPPFARGGRGHKHFYQPPPPPPPPSIQAVAPARHRYEVLMEAGRLAAEYLVAKGVLPPASLQRGGGAGVGWGQMPPAPPLPQAQEAPAFYESRRNGRQRLDDEYGNPNPRSRRNHGGDYNGGDNGNYNGRGKRKFGAYNRNSEWGRDRERSRDYLDSRNYGDDDEEDRAPVYRRDRRVSAGIDEKGSSVENNLHDGCQNLLSSCNFARAPTRPRSILAHRNGASTHRDAALTEQVDLAPLMVIDEAANDSSLNNVQGDNKDDHVCLEHTDPSVACNQMMEQVRLQEEEAQTEIRDMEEQNNTAQHYTVQEIKECDGLNPTLASQHDCSKLQVREEVQIYNIDTPPQDKDLIDSADKGKTTDSVELLPNIKDEALVTIKEEDLGQSSSFKICDLNLIGSPELADIRNDPGFGQCSNVVCSMEVQNQQHFDFGTAVGNNASNTDMYAQIPLNDKVIQIIDIEDDPPIQPSVSDASRPKSEMVYPSMDNMMNSSVNTNIFPGTQDGYNIAIPDFLGADMPCYPPLHADLHAEMGLNDPEVITVMDDPIYDSLGDIGFMEVWDQQPPDYKFF
BaRT2v18chr2HG084310	BaRT2v18chr2HG084310.8	Coding	NAGNAG	-	-	chr2H:470833975-470838566	chr2H:470834206-470838188	MDRGQQQQQGVSLQPHRFDHPRMNYPQHGGGRSRVPPFARGGRGHKHFYQPPPPPPPPSIQAVAPARHRYEVLMEAGRLAAEYLVAKGVLPPASLQRGGGAGVGWGQMPPAPPLPQAQEAPAFYESRRNGRQRLDDEYGNPNPRSRRNHGGDYNGGDNGNYNGRGKRKFGAYNRNSEWGRDRERSRDYLDSRNYGDDDEEDRAPVYRRDRRVSAGIDEVGSSISGVAGERQTSKVEAVGESELEDTGSKVSSNSNVRKDADAVQGMQNENEANKMEEDSKVSDSEVVEKGINSESIHNNASSGVVEEGEIDHSPLPSDDKPDDGSIMDEKSEHDKSLDEKGSSVENNLHDGCQNLLSSCNFARAPTRPRSILAHRNGASTHRDAALTEQVDLAPLMVIDEAANDSSLNNVQGDNKDDHVCLEHTDPSVACNQMMEQVRLQEEEAQTEIRDMEEQNNTAQHYTVQEIKECDGLNPTLASQHDCSKLQVREEVQIYNIDTPPQDKDLIDSADKGKTTDSVELLPNIKDEALVTIKEEDLGQSSSFKICDLNLIGSPELADIRNDPGFGQCSNVVCSMEVQNQQHFDFGTAVGNNASNTDMYAQIPLNDKVIQIIDIEDDPPIQPSVSDASRPKSEMVYPSMDNMMNSSVNTNIFPGTQDGYNIAIPDFLGADMPCYPPLHADLHAEMGLNDPEVITVMDDPIYDSLGDIGFMEVWDQQPPDYKFF
BaRT2v18chr2HG084310	BaRT2v18chr2HG084310.9	Coding	-	-	-	chr2H:470833984-470838564	chr2H:470835001-470838188	MQNENEANKMEEDSKVSDSEVVEKGINSESIHNNASSGVVEEGEIDHSPLPSDDKPDDGSIMDEKSEHDKSLDEKGSSVENNLHDGCQNLLSSCNFARAPTRPRSILAHRNGASTHRDAALTEQVDLAPLMVIDEAANDSSLNNVQGDNKDDHVCLEHTDPSVACNQMMEQVRLQEEEAQTEIRDMEEQNNTAQHYTVQEIKECDGLNPTLASQHDCSKLQVREEVQIYNIDTPPQDKDLIDSADKGKTTDSVELLPNIKDEALVTIKEEDLGQSSSFKICDLNLIGSPELADIRNDPGFGQCSNVVCSMEVQNQQHFDFGTAVGNNASNTDMYAQIPLNDKVIQIIDIEDDPPIQPSVSDASRPKSEMVYPSMDNMMNSSVNTNIFPGTQDGYNIAIPDFLGADMPCYPPLHADLHAEMGLNDPEVITVMDDPIYDSLGDIGFMEVWDQQPPDYKFF
BaRT2v18chr2HG084320	BaRT2v18chr2HG084320.1	Coding	NAGNAG	-	-	chr2H:471088881-471091581	chr2H:471091566-471089063	MAATYCAYPAASAAAAANLTRRRPQTLNSPGALPAVRKPSRQPPSFLSFRRPNAALPPLRVAGADPQIVNGEDFPPMNDLIRLYKKAFLDGNEDVVSDIEKAITSMEEERSKAASQFDSITAEITSGKNKFLRLNADLENFRKQTEKDRAKFTSNIQVELVQSLLPLVDSFEKTNVEVTLETEKEQKISTSYQGIYKQLVETLKSLGVGVVETVGKPFDPVVHEAIAREESTEFKAGIVSHEVHRGFLLRERVLRPAAVKVSTGPGDQNTSSTTSEEPVEDTKEDAAV
BaRT2v18chr2HG084320	BaRT2v18chr2HG084320.2	Coding	-	-	-	chr2H:471088882-471091581	chr2H:471091566-471089244	MAATYCAYPAASAAAAANLTRRRPQTLNSPGALPAVRKPSRQPPSFLSFRRPNAALPPLRVAGADPQIVNGEDFPPMNDLIRLYKKAFLDGNEDVVSDIEKAITSMEEERSKAASQFDSITAEITSGKNKFLRLNADLENFRKQTEKDRAKFTSNIQVELVQSLLPLVDSFEKTNVEVTLETEKEQKISTSYQGYRA
BaRT2v18chr2HG084320	BaRT2v18chr2HG084320.3	Coding	NAGNAG	-	-	chr2H:471088882-471091575	chr2H:471091566-471089063	MAATYCAYPAASAAAAANLTRRRPQTLNSPGALPAVRKPSRQPPSFLSFRRPNAALPPLRVAGADPQIVNGEDFPPMNDLIRLYKKAFLDGNEDVVSDIEKAITSMEEERSKAASQFDSITAEITSGKNKFLRLNADLENFRKQTEKDRAKFTSNIQVELVQSLLPLVDSFEKTNVEVTLETEKEQKISTSYQGIYKQLVETLKSLGVGVVETVGKPFDPVHEAIAREESTEFKAGIVSHEVHRGFLLRERVLRPAAVKVSTGPGDQNTSSTTSEEPVEDTKEDAAV
BaRT2v18chr2HG084320	BaRT2v18chr2HG084320.4	Unproductive	PTC;NMD	-	PTC;long_3UTR	chr2H:471088885-471091626	chr2H:471091566-471089934	MAATYCAYPAASAAAAANLTRRRPQTLNSPGALPAVRKPSRQPPSFLSFRRPNAALPPLRVAGADPQIVNGEDFPPMNDLIRLYKKAFLDGNEDVVSDIEKAITSMEEERSKAASQFDSITAEITSGKNKFLRLNADLENFRKQTEKDRAKFTSNIQVELVQSLLPLVDSFEKTNVEVTLETEKEQKISTSYQGIYKQLVETLKSLGVGVVETVGKPFDPVVSIVYILSYILPQNDCFKFYSTCYQRTHIDTSLGLFWM
BaRT2v18chr2HG084320	BaRT2v18chr2HG084320.5	Unproductive	PTC;NMD	ldORF	PTC;ds_SJ;long_3UTR	chr2H:471088896-471091593	chr2H:471091566-471091300	MAATYCAYPAASAAAAANLTRRRPQTLNSPGALPAVRKPSRQPPSFLSFRRPNAALPPLRVAGADPQVRSPDSMLAVVSYEICSLLGS
BaRT2v18chr2HG084320	BaRT2v18chr2HG084320.6	Unproductive	PTC;NMD	ldORF	PTC;ds_SJ;long_3UTR	chr2H:471088909-471091581	chr2H:471091566-471091300	MAATYCAYPAASAAAAANLTRRRPQTLNSPGALPAVRKPSRQPPSFLSFRRPNAALPPLRVAGADPQVRSPDSMLAVVSYEICSLLGS
BaRT2v18chr2HG084330	BaRT2v18chr2HG084330.1	Unproductive	PTC;NMD	ldORF	PTC;ds_SJ;long_3UTR	chr2H:471362264-471368250	chr2H:471362388-471362504	MASPGIPSLIPFEFMDPCGLFLGIFLLLYLVYLFIYIS
BaRT2v18chr2HG084330	BaRT2v18chr2HG084330.2	Unproductive	PTC;NMD	-	PTC;ds_SJ;long_3UTR	chr2H:471362281-471368254	chr2H:471362388-471366086	MASPDISIDIRPEFNSFDHLISTRYISTDRPWLKLYGIRVPPVSPFNSLSSGPDLALIHQCLPDELLIEIFGRMSPYTLGRAACVCRKWKYTTRNPTLWRNACLKTWQRNGIEANFRMVQSLYASSWRKMWVQRPRIRIDGKYQVAVLSSII
BaRT2v18chr2HG084330	BaRT2v18chr2HG084330.3	Coding	-	-	-	chr2H:471362282-471368187	chr2H:471362388-471366187	MASPDISIDIRPEFNSFDHLISTRYISTDRPWLKLYGIRVPPVSPFNSLSSGPDLALIHQCLPDELLIEIFGRMSPYTLGRAACVCRKWKYTTRNPTLWRNACLKTWQRNGIEANFRMVQSLYASSWRKMWVQRPRIRIDGVA
BaRT2v18chr2HG084330	BaRT2v18chr2HG084330.4	Unproductive	PTC;NMD	ldORF	PTC;ds_SJ;long_3UTR	chr2H:471362282-471368197	chr2H:471362388-471364545	MASPDISIDIRPEFNSFDHLISTRYISTDRPWLSK
BaRT2v18chr2HG084330	BaRT2v18chr2HG084330.5	Unproductive	PTC;NMD	-	PTC;ds_SJ;long_3UTR	chr2H:471362284-471368182	chr2H:471362388-471366086	MASPDISIDIRPEFNSFDHLISTRYISTDRPWLKLYGIRVPPVSPFNSLSSGPDLALIHQCLPDELLIEIFGRMSPYTLGRAACVCRKWKYTTRNPTLWRNACLKTWQRNGIEANFRMVQSLYASSWRKMWVQRPRIRIDGKYQVAVLSSII
BaRT2v18chr2HG084330	BaRT2v18chr2HG084330.7	Unproductive	PTC;NMD	ldORF	PTC;ds_SJ;long_3UTR	chr2H:471362284-471368182	chr2H:471362388-471365936	MASPDISIDIRPEFNSFDHLISTRYISTDRPWLKLYGIRVPPVSPFNSLSSGPDLALIHQCLPDELLIEIFGRMSPYTLGRAACVCRKWKYTTRNPTLWRNACLKTWQVSIHIYFSIWFSHLYFSNI
BaRT2v18chr2HG084330	BaRT2v18chr2HG084330.11	Unproductive	PTC;NMD	-	PTC;ds_SJ;long_3UTR	chr2H:471362284-471368197	chr2H:471362388-471366086	MASPDISIDIRPEFNSFDHLISTRYISTDRPWLKLYGIRVPPVSPFNSLSSGPDLALIHQCLPDELLIEIFGRMSPYTLGRAACVCRKWKYTTRNPTLWRNACLKTWQRNGIEANFRMVQSLYASSWRKMWVQRPRIRIDGKYQVAVLSSII
BaRT2v18chr2HG084330	BaRT2v18chr2HG084330.6	Coding	-	-	-	chr2H:471362284-471368197	chr2H:471362388-471366957	MASPDISIDIRPEFNSFDHLISTRYISTDRPWLKLYGIRVPPVSPFNSLSSGPDLALIHQCLPDELLIEIFGRMSPYTLGRAACVCRKWKYTTRNPTLWRNACLKTWQRQTSGWCSRYMLLPGGKCGCRDQESELMVYMLVETHIFILELQNGSSRKLSMWFATTVT
BaRT2v18chr2HG084330	BaRT2v18chr2HG084330.8	Unproductive	PTC;NMD	ldORF	PTC;ds_SJ;long_3UTR	chr2H:471362284-471368197	chr2H:471362388-471365936	MASPDISIDIRPEFNSFDHLISTRYISTDRPWLKLYGIRVPPVSPFNSLSSGPDLALIHQCLPDELLIEIFGRMSPYTLGRAACVCRKWKYTTRNPTLWRNACLKTWQVSIHIYFSIWFSHLYFSNI
BaRT2v18chr2HG084330	BaRT2v18chr2HG084330.9	Coding	-	-	-	chr2H:471362284-471368197	chr2H:471362388-471367781	MASPDISIDIRPEFNSFDHLISTRYISTDRPWLKLYGIRVPPVSPFNSLSSGPDLALIHQCLPDELLIEIFGRMSPYTLGRAACVCRKWKYTTRNPTLWRNACLKTWQRNGIEANFRMVQSLYASSWRKMWVQRPRIRIDGLYVSRNTYIHTGITEWQFKKTVNVVCYYRYLRFFPTGKFLYKISPQKVKDVVKCMHLRASKGDSVFKGDYTLSGDGQIEMALLYPGHRYTLVRMRLRVRGTTIGANNRLDVLKILTTGVNGTELGNWKGNILELVEDWEENETHDPDVPAVSHSRGLTPFVFVPFEEADTSVLNLPVEKMDYFVPG
BaRT2v18chr2HG084330	BaRT2v18chr2HG084330.10	Unproductive	PTC;NMD	-	PTC;ds_SJ;long_3UTR	chr2H:471362284-471368197	chr2H:471362388-471366086	MASPDISIDIRPEFNSFDHLISTRYISTDRPWLKLYGIRVPPVSPFNSLSSGPDLALIHQCLPDELLIEIFGRMSPYTLGRAACVCRKWKYTTRNPTLWRNACLKTWQRNGIEANFRMVQSLYASSWRKMWVQRPRIRIDGKYQVAVLSSII
BaRT2v18chr2HG084330	BaRT2v18chr2HG084330.12	Unproductive	PTC;NMD	ldORF	PTC;ds_SJ;long_3UTR	chr2H:471362287-471368176	chr2H:471362388-471363466	MASPGTSMLPSQGLEFRKIQQGHDTLSS
BaRT2v18chr2HG084330	BaRT2v18chr2HG084330.13	Unproductive	PTC;NMD	-	PTC;ds_SJ;long_3UTR	chr2H:471362299-471368182	chr2H:471362388-471366063	MASPDISIDIRPEFNSFDHLISTRYISTDRPWLKLYGIRVPPVSPFNSLSSGPDLALIHQCLPDELLIEIFGRMSPYTLGRAACVCRKWKYTTRNPTLWRNACLKTWQRQTSGWCSRYMLLPGGKCGCRDQESELMVNIK
BaRT2v18chr2HG084330	BaRT2v18chr2HG084330.14	Coding	-	-	-	chr2H:471362539-471368226	chr2H:471365772-471367781	MSPYTLGRAACVCRKWKYTTRNPTLWRNACLKTWQRNGIEANFRMVQSLYASSWRKMWVQRPRIRIDGLYVSRNTYIHTGITEWQFKKTVNVVCYYRYLRFFPTGKFLYKISPQKVKDVVKCMHLRASKGDSVFKGDYTLSGDGQIEMALLYPGHRYTLVRMRLRVRGTTIGANNRLDVLKILTTGVNGTELGNWKGNILELVEDWEENETHDPDVPAVSHSRGLTPFVFVPFEEADTSVLNLPVEKMDYFVPG
BaRT2v18chr2HG084330	BaRT2v18chr2HG084330.15	Unproductive	PTC;NMD	uORF;ldORF	PTC;ds_SJ;long_3UTR;ouORF;uORF;inframe;not_inframe	chr2H:471362551-471368302	chr2H:471365772-471366187	MSPYTLGRAACVCRKWKYTTRNPTLWRNACLKTWQRNGIEANFRMVQSLYASSWRKMWVQRPRIRIDGVA
BaRT2v18chr2HG084340	BaRT2v18chr2HG084340.1	Coding	-	-	-	chr2H:471371378-471372370	chr2H:471372336-471371476	MSAAPASGERRRTASCGGRRRGSSRRPTARPSSSTASSPSRAPPPAAAARPRRRWTWCTRTCPGASAGRGSPRASATPPSRTRSATACASSPPAPTSRTRTSLAIRRCTILSTRLTSPNAAAPAVACSRTSKIVCSAAMLVYL
BaRT2v18chr2HG084350	BaRT2v18chr2HG084350.1	Non_Coding	Short_ORF	-	-	chr2H:471383131-471383430	chr2H:471383404-471383282	MQSTSKVGHFTKVILCSEWISIGLTSSPPHGKVLSSSPKC
BaRT2v18chr2HG084360	BaRT2v18chr2HG084360.1	Non_Coding	Short_ORF	-	-	chr2H:471582734-471584556	chr2H:471582912-471583250	MEKKELLGVRTKQAAGKRRRKVAAGRGLAKAVAEYLVSDSYMYAPLVSEPQEPPPPPPAAAPATSTPPDKCHCALIYLGNPRVRTC
BaRT2v18chr2HG084360	BaRT2v18chr2HG084360.2	Non_Coding	Short_ORF	-	-	chr2H:471582849-471584481	chr2H:471582912-471584273	MEKKELLGVRTKQAAGKRRRKVAAGRGLAKAVAEYLVSDSYMYAPLVSEPQEPPPPPPAAAPATSTPPVSAEKGVALVQKYRGSWRGTFAAC
BaRT2v18chr2HG084370	BaRT2v18chr2HG084370.2	Coding	NAGNAG	-	-	chr2H:471671810-471674446	chr2H:471671922-471674153	MRPAASPGGGRRMSLGEEALRSSKRPRHPVDFGSGSDSGSSSGSESDGDFVSDLRQIACLLRLIKGGTNKAGQKMCEQIIASVAANIQTMLEDTKSKFEKERQNLLKVLSSTSEEQCESSLNEEYTKLQETYEMFCEENDAHLQTFKDLSSQIEVEKKKLLEQYEYQREETATLSEHGDTLSDKITNAKPSLKRMKQDDKSFIIFRKSIGSYLECASDDDFDLDDE
BaRT2v18chr2HG084370	BaRT2v18chr2HG084370.1	Unproductive	PTC;NMD	ldORF	PTC;ds_SJ;long_3UTR	chr2H:471671810-471674388	chr2H:471671922-471672774	MRPAASPGGGRRMSLGEEALRSSKRPRHPVDFGSGSDSGSSSGSESDGDFVSDLRQIACLLRLIKGGTNKAGQKMCEQIIARHRGEK
BaRT2v18chr2HG084370	BaRT2v18chr2HG084370.3	Coding	NAGNAG	-	-	chr2H:471671839-471674434	chr2H:471671922-471674153	MRPAASPGGGRRMSLGEEALRSSKRPRHPVDFGSGSDSGSSSGSESDGDFVSDLRQIACLLRLIKGGTNKAGQKMCEQIIASVAANIQTMLEDTKSKFEKERQNLLKVLSSTSEECESSLNEEYTKLQETYEMFCEENDAHLQTFKDLSSQIEVEKKKLLEQYEYQREETATLSEHGDTLSDKITNAKPSLKRMKQDDKSFIIFRKSIGSYLECASDDDFDLDDE
BaRT2v18chr2HG084370	BaRT2v18chr2HG084370.4	Unproductive	PTC;NMD	-	PTC;ds_SJ;long_3UTR	chr2H:471671850-471674432	chr2H:471671922-471673179	MRPAASPGGGRRMSLGEEALRSSKRPRHPVDFGSGSDSGSSSGSESDGDFVSDLRQIACLLRLIKGGTNKAGQKMCEQIIASVAANIQTMLEDTKSKFEKERQNLLKVLSSTSEEVHSLQFFRIVD
BaRT2v18chr2HG084370	BaRT2v18chr2HG084370.5	Unproductive	PTC;NMD	ldORF	PTC;ds_SJ;long_3UTR	chr2H:471671850-471674501	chr2H:471671922-471672377	MRPAASPGGGRRMSLGEEALRSSKRPRHPVDFGSGSDSGSSSGSESDGDFVSDLRQIACLLRLIKGGTNKAGQKMCEQIIARCGEQCSFGCTCTSKFSLISLCASVQKNWDLRMLS
BaRT2v18chr2HG084370	BaRT2v18chr2HG084370.6	Unproductive	PTC;NMD	ldORF	PTC;ds_SJ;long_3UTR	chr2H:471671850-471674434	chr2H:471671922-471672149	MRPAASPGGGRRMSLGEEALRSSKRPRHPVDFGSGSDSGSSSGSESDGDFVRCRTSDFELFLFDSVSPVSNSFSL
BaRT2v18chr2HG084370	BaRT2v18chr2HG084370.7	Unproductive	PTC;NMD	-	PTC;ds_SJ;long_3UTR	chr2H:471671861-471674388	chr2H:471671922-471672377	MRPAASPGGGRRMSLGEEALRSSKRPRHPVDFGSGSDSGSSSGSESDGDFVSDLRQIACLLRLIKGGTNKAGQKMCEQIIARCGEQCSFGCTCTSKFSLISLCASVQKNWDLRMLS
BaRT2v18chr2HG084380	BaRT2v18chr2HG084380.1	Coding	-	-	-	chr2H:471679340-471681483	chr2H:471681462-471679818	MNLRAAAEEQGSDPSSYPAKHGLCEEVNNISSMMLRLQLQDLPKDHINSPRKSLTTTRKQGEEEHSNSPRKKLLCNTDSEVAAEEGNYPSRNQTITAVTPKEVLKETNHPIPSKMLSGEAKNNGPSNRPTYRAKKKAPCKSSCTSSVQATGASRKTPGMKLSASVDKAVEQSTSAANMEVIKEHQELEEKIKETACLDNVSHKATEAKSNPSKTLSTTAIKCDVFEHANHTIPTKKQSDVARNKAPSKRSTDPAKKITPRKKSRTSAVQATGTSQNTSEMRLSTSDGQAVNQSKSAAELEAIKQYQEFEEKVKRTVYLDNLSHRATEAVIKTALGQFCSIRKVSFVVNYTIPYNIPQSALVEMETEKDAEVVVSMLHDFPFMISGIPRPVRAKHATAEMFNDRPRRPGSKLKFRWVGHRDPDYEILKKSKILSRRHEVENFALIEHELEEEKSLAAQQQENLNCNRKMLETMDSVILSGMTNYISKIYTVNWNDVC
BaRT2v18chr2HG084380	BaRT2v18chr2HG084380.2	Coding	-	-	-	chr2H:471679681-471681483	chr2H:471681462-471679818	MNLRAAAEEQGSDPSSYPAKHGLCEEVNNISSMMLRLQLQDLPKDHINSPRKSLTTTRKQGEEEHSNSPRKKLLCNTDSEVAAEEGNYPSRNQTITAVTPKEVLKETNHPIPSKMLSGEAKNNGPSNRPTYRAKKKAPCKSSCTSSVQATGASRKTPGMKLSASVDKAVEQSTSAANMEVIKEHQELEEKIKETACLDNVSHKATEAKSNPSKTLSTTAIKCDVFEHANHTIPTKKQSDVARNKAPSKRSTDPAKKITPRKKSRTSAVQATGTSQNTSEMRLSTSDGQAVNQSKSAAELEAIKQYQEFEEKVKRTVYLDNLSHRATEAVIKTALGQFCSIRKVSFVVNYTIPYNIPQSALVEMETEKDAEVVVSMLHDFPFMISGIPRPVRAKHATAEMFNDRPRRPGSKLKFRWVGHRDPDYEILKKSKILSRRHEVENFALIEHELEEEKSLAAQQQENLNCNRKMLETMDSVILSGMTNYISKIYTVNWNDVC
BaRT2v18chr2HG084390	BaRT2v18chr2HG084390.1	Unproductive	PTC;NMD	ldORF	PTC;ds_SJ;long_3UTR	chr2H:472122480-472127067	chr2H:472122704-472123004	MERLMRMWRGRS
BaRT2v18chr2HG084390	BaRT2v18chr2HG084390.2	Coding	NAGNAG	-	-	chr2H:472122480-472127074	chr2H:472122704-472126853	MERYELLKDIGAGNFGVARLMRNKETKELVAMKYIPRGLKIDENVAREIINHRSLRHPNIIRFKEVVVTPTHLAIVMEYAAGGELFDRICNAGRFSEDEARYFFQQLICGVSYCHFMQICHRDLKLENTLLDGSPAPRLKICDFGYSKSSLLHSKPKSTVGTPAYIAPEVLSRREYDGKTADVWSCGVTLYVMLVGGYPFEDPDDPKNFRKTIGVRIMSIQYKIPEYVHVSQDCKQLLASIFVANPAKRITMREIRNHPWFLKNLPRELTEAAQAMYYKRDNSAPTYSVQSVEEIMKIVEEAQKPPPSTTPVAGFGWAEEDEQEDGKKPEEEAEEDDEEDEYEKQLNEVRASGEFHIS
BaRT2v18chr2HG084390	BaRT2v18chr2HG084390.3	Unproductive	PTC;NMD	ldORF	PTC;ds_SJ;long_3UTR	chr2H:472122480-472127071	chr2H:472122704-472122871	MERYELLKDIGAGNFGVARLMRNKETKELVAMKYIPRGLKVRPRPATTGGIRAPL
BaRT2v18chr2HG084390	BaRT2v18chr2HG084390.4	Coding	-	-	-	chr2H:472122486-472127088	chr2H:472122704-472126853	MERYELLKDIGAGNFGVARLMRNKETKELVAMKYIPRGLKIDENVAREIINHRSLRHPNIIRFKEVLSRREYDGKTADVWSCGVTLYVMLVGGYPFEDPDDPKNFRKTIGRIMSIQYKIPEYVHVSQDCKQLLASIFVANPAKRITMREIRNHPWFLKNLPRELTEAAQAMYYKRDNSAPTYSVQSVEEIMKIVEEAQKPPPSTTPVAGFGWAEEDEQEDGKKPEEEAEEDDEEDEYEKQLNEVRASGEFHIS
BaRT2v18chr2HG084390	BaRT2v18chr2HG084390.5	Coding	-	-	-	chr2H:472122524-472127073	chr2H:472122704-472126177	MERYELLKDIGAGNFGVARLMRNKETKELVAMKYIPRGLKIDENVAREIINHRSLRHPNIIRFKEVVVTPTHLAIVMEYAAGGELFDRICNAGRFSEDEARYFFQQLICGVSYCHFMQICHRDLKLENTLLDGSPAPRLKICDFGYSKSSLLHSKPKSTVGTPAYIAPEVLSRREYDGKPMCGLVE
BaRT2v18chr2HG084390	BaRT2v18chr2HG084390.6	Coding	NAGNAG	-	-	chr2H:472122583-472127074	chr2H:472122704-472126853	MERYELLKDIGAGNFGVARLMRNKETKELVAMKYIPRGLKIDENVAREIINHRSLRHPNIIRFKEVVVTPTHLAIVMEYAAGGELFDRICNAGRFSEDEARYFFQQLICGVSYCHFMQICHRDLKLENTLLDGSPAPRLKICDFGYSKSSLLHSKPKSTVGTPAYIAPEVLSRREYDGKTADVWSCGVTLYVMLVGGYPFEDPDDPKNFRKTIGRIMSIQYKIPEYVHVSQDCKQLLASIFVANPAKRITMREIRNHPWFLKNLPRELTEAAQAMYYKRDNSAPTYSVQSVEEIMKIVEEAQKPPPSTTPVAGFGWAEEDEQEDGKKPEEEAEEDDEEDEYEKQLNEVRASGEFHIS
BaRT2v18chr2HG084390	BaRT2v18chr2HG084390.7	Coding	-	-	-	chr2H:472122583-472127088	chr2H:472122704-472126853	MERYELLKDIGAGNFGVARLMRNKETKELVAMKYIPRGLKVVVTPTHLAIVMEYAAGGELFDRICNAGRFSEDEARYFFQQLICGVSYCHFMQICHRDLKLENTLLDGSPAPRLKICDFGYSKSSLLHSKPKSTVGTPAYIAPEVLSRREYDGKTADVWSCGVTLYVMLVGGYPFEDPDDPKNFRKTIGRIMSIQYKIPEYVHVSQDCKQLLASIFVANPAKRITMREIRNHPWFLKNLPRELTEAAQAMYYKRDNSAPTYSVQSVEEIMKIVEEAQKPPPSTTPVAGFGWAEEDEQEDGKKPEEEAEEDDEEDEYEKQLNEVRASGEFHIS
BaRT2v18chr2HG084390	BaRT2v18chr2HG084390.8	Coding	NAGNAG	-	-	chr2H:472122588-472127095	chr2H:472122704-472126853	MERYELLKDIGAGNFGVARLMRNKETKELVAMKYIPRGLKIDENVAREIINHRSLRHPNIIRFKEVVVTPTHLAIVMEYAAGGELFDRICNAGRFSEDEARYFFQQLICGVSYCHFMQICHRDLKLENTLLDGSPAPRLKICDFGYSKSSLLHSKPKSTVGTPAYIAPEVLSRREYDGKTADVWSCGVTLYVMLVGGYPFEDPDDPKNFRKTIGVRIMSIQYKIPEYVHVSQDCKQLLASIFVANPAKRITMREIRNHPWFLKNLPRELTEAAQAMYYKRDNSAPTYSVQSVEEIMKIVEEAQKPPPSTTPVAGFGWAEEDEQEDGKKPEEEAEEDDEEDEYEKQLNEVRASGEFHIS
BaRT2v18chr2HG084390	BaRT2v18chr2HG084390.9	Coding	-	-	-	chr2H:472123665-472127123	chr2H:472126189-472126853	MLVGGYPFEDPDDPKNFRKTIGRIMSIQYKIPEYVHVSQDCKQLLASIFVANPAKRITMREIRNHPWFLKNLPRELTEAAQAMYYKRDNSAPTYSVQSVEEIMKIVEEAQKPPPSTTPVAGFGWAEEDEQEDGKKPEEEAEEDDEEDEYEKQLNEVRASGEFHIS
BaRT2v18chr2HG084400	BaRT2v18chr2HG084400.1	Coding	AS_3UTR	-	-	chr2H:472256925-472302236	chr2H:472302050-472261084	MAPKKKQPVSKQKHKPKPSAPSSSSSAAPRLEISSENERRLRQLLLNSSTASAPSPAPLDAPAGRSESREQKGRRLRGVYDKLALEGFSSSQIEQALSAIPDTATFESALDWLCFNLPGDELPLKFASAAASTSRTGTEGSVKVVSAAKDNWVPQSRGPVEEAKVSTEGLEIKIGRRQEEDVTLDDGRSSQAAWIRQYMEQQEEEEDANSNDSSTWEDRLAASFEVAETKPSRRKKKGKKENSKNGNSKEHISQSASPVFPNSEIASVEDGQIDLGASGNKSPSLVHIDEGSNLQKEVPKNVGETCTKEAEEEEVELDNLFFEDSSAWEVVAPEILKQQQIEKLAHDGYGHLLGNIDDVWKKGDCGKMPKAILQKFCQKLGWEAPKYSKTSEKAGKFIYAVNVLRGSTGRGKSRKAGGLTKIELPEKDEEYVSVQEAQSRVATFALYQLFADLPLRQLLIEPYASLVLRWQEGELEASSTSRVLDTEDSRRAGFVDMLLDMDGITTLPYQIRGAPEGGTSIDSLNDKETNSVYETKEATLLNHAGSRREQAESTALRKQLEHKRKLPKYLKMLGARASLPIARLKNHFLQLLKENDVIVVSGETGCGKTTQVPQFILDDMIESELGGNCSIVCTQPRRIAAISVAERVSDERCESSPGSKDSLVGYQVRLDSARNERTKLLFCTTGILLRKLSGNKDLSDVTHVVVDEVHERTILSDFLLIVLKTLVEKRSNQPGRKLKVILMSATVDSSLFARYFGDCPVISVEGRTHPVSTHFLEDVYEKMEYCLALDSPASGAYFAQHGEKWKHASSSVNNRRGMKNLVMSSWGDESMLSENYVNPHYSSDCYQSYSERTNQNLRRLNEDVIDFDLLEDLICYIDENCPSGAVLVFLPGVAEIEMLIDRLSASVRFKGALSDWILPLHSMLSPTDQRKVFLSPPENIRKVILATDIAETSITIDDVVYVVDTGKHKENRYNPQKKMSSIVEDWISRANAKQRRGRAGRVRPGLCFCLYTHHRFEKLMRPFQVPEMLRMPLTELCLQIKSLHLGDIKSFLLKAVEPPKEEAISSAIDLLFKVGAFEGHEELSPLGYHLAKLPVDVLIGKMMLYGAIFGCLSPVLSVAAFLSYKSPFISPKDEKQNVEKAKAALLNENLDGSTSIVDNKQSDHLLMVIAYNKWSRILQEHGTRSAHQFCRSFYLNSTVMYMIRDMRLQYGTLLADIGLVDLPKDNLNQMNGNRKSNLESWFANISLPFNLYAGYTSVIKSVISAGLYPNVAATLEGVDPGALGGRKPSDVLFGKDRPRWYDGRREVHIHPSSVNHSLKSVQYPFLVFLEKVETSKVFLRDTSVISPYSLLLFGGSMVIQHQAGVVIIDGWLRLTAAAQTAVLFKQLRITLDAVLKELTRKPEMATFVDNEVVRSIIHLLLEEEKAQQA
BaRT2v18chr2HG084400	BaRT2v18chr2HG084400.2	Coding	AS_3UTR	-	-	chr2H:472256925-472302220	chr2H:472302050-472261084	MAPKKKQPVSKQKHKPKPSAPSSSSSAAPRLEISSENERRLRQLLLNSSTASAPSPAPLDAPAGRSESREQKGRRLRGVYDKLALEGFSSSQIEQALSAIPDTATFESALDWLCFNLPGDELPLKFASAAASTSRTGTEGSVKVVSAAKDNWVPQSRGPVEEAKVSTEGLEIKIGRRQEEDVTLDDGRSSQAAWIRQYMEQQEEEEDANSNDSSTWEDRLAASFEVAETKPSRRKKKGKKENSKNGNSKEHISQSASPVFPNSEIASVEDGQIDLGASGNKSPSLVHIDEGSNLQKEVPKNVGETCTKEAEEEEVELDNLFFEDSSAWEVVAPEILKQQQIEKLAHDGYGHLLGNIDDVWKKGDCGKMPKAILQKFCQKLGWEAPKYSKTSEKAGKFIYAVNVLRGSTGRGKSRKAGGLTKIELPEKDEEYVSVQEAQSRVATFALYQLFADLPLRQLLIEPYASLVLRWQEGELEASSTSRVLDTEDSRRAGFVDMLLDMDGITTLPYQIRGAPEGGTSIDSLNDKETNSVYETKEATLLNHAGSRREQAESTALRKQLEHKRKLPKYLKMLGARASLPIARLKNHFLQLLKENDVIVVSGETGCGKTTQVPQFILDDMIESELGGNCSIVCTQPRRIAAISVAERVSDERCESSPGSKDSLVGYQVRLDSARNERTKLLFCTTGILLRKLSGNKDLSDVTHVVVDEVHERTILSDFLLIVLKTLVEKRSNQPGRKLKVILMSATVDSSLFARYFGDCPVISVEGRTHPVSTHFLEDVYEKMEYCLALDSPASGAYFAQHGEKWKHASSSVNNRRGMKNLVMSSWGDESMLSENYVNPHYSSDCYQSYSERTNQNLRRLNEDVIDFDLLEDLICYIDENCPSGAVLVFLPGVAEIEMLIDRLSASVRFKGALSDWILPLHSMLSPTDQRKVFLSPPENIRKVILATDIAETSITIDDVVYVVDTGKHKENRYNPQKKMSSIVEDWISRANAKQRRGRAGRVRPGLCFCLYTHHRFEKLMRPFQVPEMLRMPLTELCLQIKSLHLGDIKSFLLKAVEPPKEEAISSAIDLLFKVGAFEGHEELSPLGYHLAKLPVDVLIGKMMLYGAIFGCLSPVLSVAAFLSYKSPFISPKDEKQNVEKAKAALLNENLDGSTSIVDNKQSDHLLMVIAYNKWSRILQEHGTRSAHQFCRSFYLNSTVMYMIRDMRLQYGTLLADIGLVDLPKDNLNQMNGNRKSNLESWFANISLPFNLYAGYTSVIKSVISAGLYPNVAATLEGVDPGALGGRKPSDVLFGKDRPRWYDGRREVHIHPSSVNHSLKSVQYPFLVFLEKVETSKVFLRDTSVISPYSLLLFGGSMVIQHQAGVVIIDGWLRLTAAAQTAVLFKQLRITLDAVLKELTRKPEMATFVDNEVVRSIIHLLLEEEKAQQA
BaRT2v18chr2HG084400	BaRT2v18chr2HG084400.3	Coding	AS_3UTR	-	-	chr2H:472256998-472302199	chr2H:472302050-472261084	MAPKKKQPVSKQKHKPKPSAPSSSSSAAPRLEISSENERRLRQLLLNSSTASAPSPAPLDAPAGRSESREQKGRRLRGVYDKLALEGFSSSQIEQALSAIPDTATFESALDWLCFNLPGDELPLKFASAAASTSRTGTEGSVKVVSAAKDNWVPQSRGPVEEAKVSTEGLEIKIGRRQEEDVTLDDGRSSQAAWIRQYMEQQEEEEDANSNDSSTWEDRLAASFEVAETKPSRRKKKGKKENSKNGNSKEHISQSASPVFPNSEIASVEDGQIDLGASGNKSPSLVHIDEGSNLQKEVPKNVGETCTKEAEEEEVELDNLFFEDSSAWEVVAPEILKQQQIEKLAHDGYGHLLGNIDDVWKKGDCGKMPKAILQKFCQKLGWEAPKYSKTSEKAGKFIYAVNVLRGSTGRGKSRKAGGLTKIELPEKDEEYVSVQEAQSRVATFALYQLFADLPLRQLLIEPYASLVLRWQEGELEASSTSRVLDTEDSRRAGFVDMLLDMDGITTLPYQIRGAPEGGTSIDSLNDKETNSVYETKEATLLNHAGSRREQAESTALRKQLEHKRKLPKYLKMLGARASLPIARLKNHFLQLLKENDVIVVSGETGCGKTTQVPQFILDDMIESELGGNCSIVCTQPRRIAAISVAERVSDERCESSPGSKDSLVGYQVRLDSARNERTKLLFCTTGILLRKLSGNKDLSDVTHVVVDEVHERTILSDFLLIVLKTLVEKRSNQPGRKLKVILMSATVDSSLFARYFGDCPVISVEGRTHPVSTHFLEDVYEKMEYCLALDSPASGAYFAQHGEKWKHASSSVNNRRGMKNLVMSSWGDESMLSENYVNPHYSSDCYQSYSERTNQNLRRLNEDVIDFDLLEDLICYIDENCPSGAVLVFLPGVAEIEMLIDRLSASVRFKGALSDWILPLHSMLSPTDQRKVFLSPPENIRKVILATDIAETSITIDDVVYVVDTGKHKENRYNPQKKMSSIVEDWISRANAKQRRGRAGRVRPGLCFCLYTHHRFEKLMRPFQVPEMLRMPLTELCLQIKSLHLGDIKSFLLKAVEPPKEEAISSAIDLLFKVGAFEGHEELSPLGYHLAKLPVDVLIGKMMLYGAIFGCLSPVLSVAAFLSYKSPFISPKDEKQNVEKAKAALLNENLDGSTSIVDNKQSDHLLMVIAYNKWSRILQEHGTRSAHQFCRSFYLNSTVMYMIRDMRLQYGTLLADIGLVDLPKDNLNQMNGNRKSNLESWFANISLPFNLYAGYTSVIKSVISAGLYPNVAATLEGVDPGALGGRKPSDVLFGKDRPRWYDGRREVHIHPSSVNHSLKSVQYPFLVFLEKVETSKVFLRDTSVISPYSLLLFGGSMVIQHQAGVVIIDGWLRLTAAAQTAVLFKQLRITLDAVLKELTRKPEMATFVDNEVVRSIIHLLLEEEKAQQA
BaRT2v18chr2HG084400	BaRT2v18chr2HG084400.4	Coding	AS_3UTR	-	-	chr2H:472259427-472302213	chr2H:472302050-472261084	MAPKKKQPVSKQKHKPKPSAPSSSSSAAPRLEISSENERRLRQLLLNSSTASAPSPAPLDAPAGRSESREQKGRRLRGVYDKLALEGFSSSQIEQALSAIPDTATFESALDWLCFNLPGDELPLKFASAAASTSRTGTEGSVKVVSAAKDNWVPQSRGPVEEAKVSTEGLEIKIGRRQEEDVTLDDGRSSQAAWIRQYMEQQEEEEDANSNDSSTWEDRLAASFEVAETKPSRRKKKGKKENSKNGNSKEHISQSASPVFPNSEIASVEDGQIDLGASGNKSPSLVHIDEGSNLQKEVPKNVGETCTKEAEEEEVELDNLFFEDSSAWEVVAPEILKQQQIEKLAHDGYGHLLGNIDDVWKKGDCGKMPKAILQKFCQKLGWEAPKYSKTSEKAGKFIYAVNVLRGSTGRGKSRKAGGLTKIELPEKDEEYVSVQEAQSRVATFALYQLFADLPLRQLLIEPYASLVLRWQEGELEASSTSRVLDTEDSRRAGFVDMLLDMDGITTLPYQIRGAPEGGTSIDSLNDKETNSVYETKEATLLNHAGSRREQAESTALRKQLEHKRKLPKYLKMLGARASLPIARLKNHFLQLLKENDVIVVSGETGCGKTTQVPQFILDDMIESELGGNCSIVCTQPRRIAAISVAERVSDERCESSPGSKDSLVGYQVRLDSARNERTKLLFCTTGILLRKLSGNKDLSDVTHVVVDEVHERTILSDFLLIVLKTLVEKRSNQPGRKLKVILMSATVDSSLFARYFGDCPVISVEGRTHPVSTHFLEDVYEKMEYCLALDSPASGAYFAQHGEKWKHASSSVNNRRGMKNLVMSSWGDESMLSENYVNPHYSSDCYQSYSERTNQNLRRLNEDVIDFDLLEDLICYIDENCPSGAVLVFLPGVAEIEMLIDRLSASVRFKGALSDWILPLHSMLSPTDQRKVFLSPPENIRKVILATDIAETSITIDDVVYVVDTGKHKENRYNPQKKMSSIVEDWISRANAKQRRGRAGRVRPGLCFCLYTHHRFEKLMRPFQVPEMLRMPLTELCLQIKSLHLGDIKSFLLKAVEPPKEEAISSAIDLLFKVGAFEGHEELSPLGYHLAKLPVDVLIGKMMLYGAIFGCLSPVLSVAAFLSYKSPFISPKDEKQNVEKAKAALLNENLDGSTSIVDNKQSDHLLMVIAYNKWSRILQEHGTRSAHQFCRSFYLNSTVMYMIRDMRLQYGTLLADIGLVDLPKDNLNQMNGNRKSNLESWFANISLPFNLYAGYTSVIKSVISAGLYPNVAATLEGVDPGALGGRKPSDVLFGKDRPRWYDGRREVHIHPSSVNHSLKSVQYPFLVFLEKVETSKVFLRDTSVISPYSLLLFGGSMVIQHQAGVVIIDGWLRLTAAAQTAVLFKQLRITLDAVLKELTRKPEMATFVDNEVVRSIIHLLLEEEKAQQA
BaRT2v18chr2HG084400	BaRT2v18chr2HG084400.5	Coding	-	-	-	chr2H:472259585-472302203	chr2H:472302050-472263473	MAPKKKQPVSKQKHKPKPSAPSSSSSAAPRLEISSENERRLRQLLLNSSTASAPSPAPLDAPAGRSESREQKGRRLRGVYDKLALEGFSSSQIEQALSAIPDTATFESALDWLCFNLPGDELPLKFASAAASTSRTGTEGSVKVVSAAKDNWVPQSRGPVEEAKVSTEGLEIKIGRRQEEDVTLDDGRSSQAAWIRQYMEQQEEEEDANSNDSSTWEDRLAASFEVAETKPSRRKKKGKKENSKNGNSKEHISQSASPVFPNSEIASVEDGQIDLGASGNKSPSLVHIDEGSNLQKEVPKNVGETCTKEAEEEEVELDNLFFEDSSAWEVVAPEILKQQQIEKLAHDGYGHLLGNIDDVWKKGDCGKMPKAILQKFCQKLGWEAPKYSKTSEKAGKFIYAVNVLRGSTGRGKSRKAGGLTKIELPEKDEEYVSVQEAQSRVATFALYQLFADLPLRQLLIEPYASLVLRWQEGELEASSTSRVLDTEDSRRAGFVDMLLDMDGITTLPYQIRGAPEGGTSIDSLNDKETNSVYETKEATLLNHAGSRREQAESTALRKQLEHKRKLPKYLKMLGARASLPIARLKNHFLQLLKENDVIVVSGETGCGKTTQVPQFILDDMIESELGGNCSIVCTQPRRIAAISVAERVSDERCESSPGSKDSLVGYQVRLDSARNERTKLLFCTTGILLRKLSGNKDLSDVTHVVVDEVHERTILSDFLLIVLKTLVEKRSNQPGRKLKVILMSATVDSSLFARYFGDCPVISVEGRTHPVSTHFLEDVYEKMEYCLALDSPASGAYFAQHGEKWKHASSSVNNRRGMKNLVMSSWGDESMLSENYVNPHYSSDCYQSYSERTNQNLRRLNEDVIDFDLLEDLICYIDENCPSGAVLVFLPGVAEIEMLIDRLSASVRFKGALSDWILPLHSMLSPTDQRKVFLSPPENIRKVILATDIAETSITIDDVVYVVDTGKHKENRYNPQKKMSSIVEDWISRANAKQRRGRAGRVRPGLCFCLYTHHRFEKLMRPFQVPEMLRMPLTELCLQIKSLHLGDIKSFLLKAVEPPKEEAISSAIDLLFKVGAFEGHEELSPLGYHLAKLPVDVLIGKMMLYGAIFGCLSPVLSVAAFLSYKSPFISPKDEKQNVEKAKAALLNENLDGSTSIVDNKQSDHLLMVIAYNKWSRILQEHGTRSAHQFCRSFYLNSTVMYMIRDMRLQYGTLLADIGLVDLPKDNLNQMNGNRKSNLESWFANISLPFNLYAGYTSVIKVMT
BaRT2v18chr2HG084400	BaRT2v18chr2HG084400.6	Coding	-	-	-	chr2H:472259887-472302176	chr2H:472302050-472266122	MAPKKKQPVSKQKHKPKPSAPSSSSSAAPRLEISSENERRLRQLLLNSSTASAPSPAPLDAPAGRSESREQKGRRLRGVYDKLALEGFSSSQIEQALSAIPDTATFESALDWLCFNLPGDELPLKFASAAASTSRTEGSVKVVSAAKDNWVPQSRGPVEEAKVSTEGLEIKIGRRQEEDVTLDDGRSSQAAWIRQYMEQQEEEEDANSNDSSTWEDRLAASFEVAETKPSRRKKKGKKENSKNGNSKEHISQSASPVFPNSEIASVEDGQIDLGASGNKSPSLVHIDEGSNLQKEVPKNVGETCTKEAEEEEVELDNLFFEDSSAWEVVAPEILKQQQIEKLAHDGYGHLLGNIDDVWKKGDCGKMPKAILQKFCQKLGWEAPKYSKTSEKAGKFIYAVNVLRGSTGRGKSRKAGGLTKIELPEKDEEYVSVQEAQSRVATFALYQLFADLPLRQLLIEPYASLVLRWQEGELEASSTSRVLDTEDSRRAGFVDMLLDMDGITTLPYQIRGAPEGGTSIDSLNDKETNSVYETKEATLLNHAGSRREQAESTALRKQLEHKRKLPKYLKMLGARASLPIARLKNHFLQLLKENDVIVVSGETGCGKTTQVPQFILDDMIESELGGNCSIVCTQPRRIAAISVAERVSDERCESSPGSKDSLVGYQVRLDSARNERTKLLFCTTGILLRKLSGNKDLSDVTHVVVDEVHERTILSDFLLIVLKTLVEKRSNQPGRKLKVILMSATVDSSLFARYFGDCPVISVEGRTHPVSTHFLEDVYEKMEYCLALDSPASGAYFAQHGEKWKHASSSVNNRRGMKNLVMSSWGDESMLSENYVNPHYSSDCYQSYSERTNQNLRRLNEDVIDFDLLEDLICYIDENCPSGAVLVFLPGVAEIEMLIDRLSASVRFKGALSDWILPLHSMLSPTDQRKVFLSPPENIRKVILATDIAETSITIDDVVYVVDTGKHKENRYNPQKKMSSIVEDWISRANAKQRRGRAGRVRPGLCFCLYTHHRFEKLMRPFQVPEMLRMPLTELCLQIKSLHLGDIKSFLLKAVEPPKEEAISSAIDLLFKVGAFEGHEELSPLGYHLAKLPVDVLIGKMMLYGAIFGCLSPVLSVAAFLSYKSPFISPKDEKQNVEKAKAALLNENLDGSTSIVDNKQSDHLLMVIAYNKWSRILQEHGTRSAHQFCRSFYLNSTVMYMIRCLFVLSLHRWWSTMNQLLGPTWWNYRR
BaRT2v18chr2HG084400	BaRT2v18chr2HG084400.7	Coding	-	-	-	chr2H:472259887-472302189	chr2H:472302050-472261084	MAPKKKQPVSKQKHKPKPSAPSSSSSAAPRLEISSENERRLRQLLLNSSTASAPSPAPLDAPAGRSESREQKGRRLRGVYDKLALEGFSSSQIEQALSAIPDTATFESALDWLCFNLPGDELPLKFASAAASTSRTEGSVKVVSAAKDNWVPQSRGPVEEAKVSTEGLEIKIGRRQEEDVTLDDGRSSQAAWIRQYMEQQEEEEDANSNDSSTWEDRLAASFEVAETKPSRRKKKGKKENSKNGNSKEHISQSASPVFPNSEIASVEDGQIDLGASGNKSPSLVHIDEGSNLQKEVPKNVGETCTKEAEEEEVELDNLFFEDSSAWEVVAPEILKQQQIEKLAHDGYGHLLGNIDDVWKKGDCGKMPKAILQKFCQKLGWEAPKYSKTSEKAGKFIYAVNVLRGSTGRGKSRKAGGLTKIELPEKDEEYVSVQEAQSRVATFALYQLFADLPLRQLLIEPYASLVLRWQEGELEASSTSRVLDTEDSRRAGFVDMLLDMDGITTLPYQIRGAPEGGTSIDSLNDKETNSVYETKEATLLNHAGSRREQAESTALRKQLEHKRKLPKYLKMLGARASLPIARLKNHFLQLLKENDVIVVSGETGCGKTTQFSNGVWDFQLHPSLSQSANRELHSLLLGVQPLTMNQDHRFSSTNNKEVPQFILDDMIESELGGNCSIVCTQPRRIAAISVAERVSDERCESSPGSKDSLVGYQVRLDSARNERTKLLFCTTGILLRKLSGNKDLSDVTHVVVDEVHERTILSDFLLIVLKTLVEKRSNQPGRKLKVILMSATVDSSLFARYFGDCPVISVEGRTHPVSTHFLEDVYEKMEYCLALDSPASGAYFAQHGEKWKHASSSVNNRRGMKNLVMSSWGDESMLSENYVNPHYSSDCYQSYSERTNQNLRRLNEDVIDFDLLEDLICYIDENCPSGAVLVFLPGVAEIEMLIDRLSASVRFKGALSDWILPLHSMLSPTDQRKVFLSPPENIRKKMSSIVEDWISRANAKQRRGRAGRVRPGLCFCLYTHHRFEKLMRPFQVPEMLRMPLTELCLQIKSLHLGDIKSFLLKAVEPPKEEAISSAIDLLFKVGAFEGHEELSPLGYHLAKLPVDVLIGKMMLYGAIFGCLSPVLSVAAFLSYKSPFISPKDEKQNVEKAKAALLNENLDGSTSIVDNKQSDHLLMVIAYNKWSRILQEHGTRSAHQFCRSFYLNSTVMYMIRDMRLQYGTLLADIGLVDLPKDNLNQMNGNRKSNLESWFANISLPFNLYAGYTSVIKSVISAGLYPNVAATLEGVDPGALGGRKPSDVLFGKDRPRWYDGRREVHIHPSSVNHSLKSVQYPFLVFLEKVETSKVFLRDTSVISPYSLLLFGGSMVIQHQAGVVIIDGWLRLTAAAQTAVLFKQLRITLDAVLKELTRKPEMATFVDNEVVRSIIHLLLEEEKAQQA
BaRT2v18chr2HG084400	BaRT2v18chr2HG084400.8	Coding	-	-	-	chr2H:472259903-472302209	chr2H:472302050-472261084	MAPKKKQPVSKQKHKPKPSAPSSSSSAAPRLEISSENERRLRQLLLNSSTASAPSPAPLDAPAGRSESREQKGRRLRGVYDKLALEGFSSSQIEQALSAIPDTATFESALDWLCFNLPGDELPLKFASAAASTSRTEGSVKVVSAAKDNWVPQSRGPVEEAKVSTEGLEIKIGRRQEEDVTLDDGRSSQAAWIRQYMEQQEEEEDANSNDSSTWEDRLAASFEVAETKPSRRKKKGKKENSKNGNSKEHISQSASPVFPNSEIASVEDGQIDLGASGNKSPSLVHIDEGSNLQKEVPKNVGETCTKEAEEEEVELDNLFFEDSSAWEVVAPEILKQQQIEKLAHDGYGHLLGNIDDVWKKGDCGKMPKAILQKFCQKLGWEAPKYSKTSEKAGKFIYAVNVLRGSTGRGKSRKAGGLTKIELPEKDEEYVSVQEAQSRVATFALYQLFADLPLRQLLIEPYASLVLRWQEGELEASSTSRVLDTEDSRRAGFVDMLLDMDGITTLPYQIRGAPEGGTSIDSLNDKETNSVYETKEATLLNHAGSRREQAESTALRKQLEHKRKLPKYLKMLGARASLPIARLKNHFLQLLKENDVIVVSGETGCGKTTQFSNGVWDFQLHPSLSQSANRELHSLLLGVQPLTMNQDHRFSSTNNKEVPQFILDDMIESELGGNCSIVCTQPRRIAAISVAERVSDERCESSPGSKDSLVGYQVRLDSARNERTKLLFCTTGILLRKLSGNKDLSDVTHVVVDEVHERTILSDFLLIVLKTLVEKRSNQPGRKLKVILMSATVDSSLFARYFGDCPVISVEGRTHPVSTHFLEDVYEKMEYCLALDSPASGAYFAQHGEKWKHASSSVNNRRGMKNLVMSSWGDESMLSENYVNPHYSSDCYQSYSERTNQNLRRLNEDVIDFDLLEDLICYIDENCPSGAVLVFLPGVAEIEMLIDRLSASVRFKGALSDWILPLHSMLSPTDQRKVFLSPPENIRKVILATDIAETSITIDDVVYVVDTGKHKENRYNPQKKMSSIVEDWISRANAKQRRGRAGRVRPGLCFCLYTHHRFEKLMRPFQVPEMLRMPLTELCLQIKSLHLGDIKSFLLKAVEPPKEEAISSAIDLLFKVGAFEGHEELSPLGYHLAKLPVDVLIGKMMLYGAIFGCLSPVLSVAAFLSYKSPFISPKDEKQNVEKAKAALLNENLDGSTSIVDNKQSDHLLMVIAYNKWSRILQEHGTRSAHQFCRSFYLNSTVMYMIRDMRLQYGTLLADIGLVDLPKDNLNQMNGNRKSNLESWFANISLPFNLYAGYTSVIKSVISAGLYPNVAATLEGVDPGALGGRKPSDVLFGKDRPRWYDGRREVHIHPSSVNHSLKSVQYPFLVFLEKVETSKVFLRDTSVISPYSLLLFGGSMVIQHQAGVVIIDGWLRLTAAAQTAVLFKQLRITLDAVLKELTRKPEMATFVDNEVVRSIIHLLLEEEKAQQA
BaRT2v18chr2HG084400	BaRT2v18chr2HG084400.9	Coding	-	-	-	chr2H:472259912-472302203	chr2H:472302050-472263126	MAPKKKQPVSKQKHKPKPSAPSSSSSAAPRLEISSENERRLRQLLLNSSTASAPSPAPLDAPAGRSESREQKGRRLRGVYDKLALEGFSSSQIEQALSAIPDTATFESALDWLCFNLPGDELPLKFASAAASTSRTEGSVKVVSAAKDNWVPQSRGPVEEAKVSTEGLEIKIGRRQEEDVTLDDGRSSQAAWIRQYMEQQEEEEDANSNDSSTWEDRLAASFEVAETKPSRRKKKGKKENSKNGNSKEHISQSASPVFPNSEIASVEDGQIDLGASGNKSPSLVHIDEGSNLQKEVPKNVGETCTKEAEEEEVELDNLFFEDSSAWEVVAPEILKQQQIEKLAHDGYGHLLGNIDDVWKKGDCGKMPKAILQKFCQKLGWEAPKYSKTSEKAGKFIYAVNVLRGSTGRGKSRKAGGLTKIELPEKDEEYVSVQEAQSRVATFALYQLFADLPLRQLLIEPYASLVLRWQEGELEASSTSRVLDTEDSRRAGFVDMLLDMDGITTLPYQIRGAPEGGTSIDSLNDKETNSVYETKEATLLNHAGSRREQAESTALRKQLEHKRKLPKYLKMLGARASLPIARLKNHFLQLLKENDVIVVSGETGCGKTTQVPQFILDDMIESELGGNCSIVCTQPRRIAAISVAERVSDERCESSPGSKDSLVGYQVRLDSARNERTKLLFCTTGILLRKLSGNKDLSDVTHVVVDEVHERTILSDFLLIVLKTLVEKRSNQPGRKLKVILMSATVDSSLFARYFGDCPVISVEGRTHPVSTHFLEDVYEKMEYCLALDSPASGAYFAQHGEKWKHASSSVNNRRGMKNLVMSSWGDESMLSENYVNPHYSSDCYQSYSERTNQNLRRLNEDVIDFDLLEDLICYIDENCPSGAVLVFLPGVAEIEMLIDRLSASVRFKGALSDWILPLHSMLSPTDQRKVFLSPPENIRKVILATDIAETSITIDDVVYVVDTGKHKENRYNPQKKMSSIVEDWISRANAKQRRGRAGRVRPGLCFCLYTHHRFEKLMRPFQVPEMLRMPLTELCLQIKSLHLGDIKSFLLKAVEPPKEEAISSAIDLLFKVGAFEGHEELSPLGYHLAKLPVDVLIGKMMLYGAIFGCLSPVLSVAAFLSYKSPFISPKDEKQNVEKAKAALLNENLDGSTSIVDNKQSDHLLMVIAYNKWSRILQEHGTRSAHQFCRSFYLNSTVMYMIRDMRLQYGTLLADIGLVDLPKDNLNQMNGNRKSNLESWFANISLPFNLYAGYTSVIKVYTLMLQQLWRVLIQELWVAESHLMFCLVRIVLDGMMEGEKFIYTHHL
BaRT2v18chr2HG084400	BaRT2v18chr2HG084400.10	Coding	-	-	-	chr2H:472259935-472302186	chr2H:472302050-472264740	MAPKKKQPVSKQKHKPKPSAPSSSSSAAPRLEISSENERRLRQLLLNSSTASAPSPAPLDAPAGRSESREQKGRRLRGVYDKLALEGFSSSQIEQALSAIPDTATFESALDWLCFNLPGDELPLKFASAAASTSRTEGSVKVVSAAKDNWVPQSRGPVEEAKVSTEGLEIKIGRRQEEDVTLDDGRSSQAAWIRQYMEQQEEEEDANSNDSSTWEDRLAASFEVAETKPSRRKKKGKKENSKNGNSKEHISQSASPVFPNSEIASVEDGQIDLGASGNKSPSLVHIDEGSNLQKEVPKNVGETCTKEAEEEEVELDNLFFEDSSAWEVVAPEILKQQQIEKLAHDGYGHLLGNIDDVWKKGDCGKMPKAILQKFCQKLGWEAPKYSKTSEKAGKFIYAVNVLRGSTGRGKSRKAGGLTKIELPEKDEEYVSVQEAQSRVATFALYQLFADLPLRQLLIEPYASLVLRWQEGELEASSTSRVLDTEDSRRAGFVDMLLDMDGITTLPYQIRGAPEGGTSIDSLNDKETNSVYETKEATLLNHAGSRREQAESTALRKQLEHKRKLPKYLKMLGARASLPIARLKNHFLQLLKENDVIVVSGETGCGKTTQVPQFILDDMIESELGGNCSIVCTQPRRIAAISVAERVSDERCESSPGSKDSLVGYQVRLDSARNERTKLLFCTTGILLRKLSGNKDLSDVTHVVVDEVHERTILSDFLLIVLKTLVEKRSNQPGRKLKVILMSATVDSSLFARYFGDCPVISVEGRTHPVSTHFLEDVYEKMEYCLALDSPASGAYFAQHGEKWKHASSSVNNRRGMKNLVMSSWGDESMLSENYVNPHYSSDCYQSYSERTNQNLRRLNEDVIDFDLLEDLICYIDENCPSGAVLVFLPGVAEIEMLIDRLSASVRFKGALSDWILPLHSMLSPTDQRKVFLSPPENIRKVILATDIAETSITIDDVVYVVDTGKHKENRYNPQKKMSSIVEDWISRANAKQRRGRAGRVRPGLCFCLYTHHRFEKLMRPFQVPEMLRMPLTELCLQIKSLHLGDIKSFLLKAVEPPKEEAISSAIDLLFKVGAFEGHEELSPLGYHLAKLPVDVLIGKMMLYGAIFGCLSPVLSVAAFLSYKSPFISPKDEKQNVEKAKAALLNENLDGSTSIVDNKQSDHLLMVIAYNKWSRILQEGHASTVWHIVSRHWTCGSS
BaRT2v18chr2HG084400	BaRT2v18chr2HG084400.11	Coding	-	-	-	chr2H:472259943-472302213	chr2H:472302050-472263126	MAPKKKQPVSKQKHKPKPSAPSSSSSAAPRLEISSENERRLRQLLLNSSTASAPSPAPLDAPAGRSESREQKGRRLRGVYDKLALEGFSSSQIEQALSAIPDTATFESALDWLCFNLPGDELPLKFASAAASTSRTGTEGSVKVVSAAKDNWVPQSRGPVEEAKVSTEGLEIKIGRRQEEDVTLDDGRSSQAAWIRQYMEQQEEEEDANSNDSSTWEDRLAASFEVAETKPSRRKKKGKKENSKNGNSKEHISQSASPVFPNSEIASVEDGQIDLGASGNKSPSLVHIDEGSNLQKEVPKNVGETCTKEAEEEEVELDNLFFEDSSAWEVVAPEILKQQQIEKLAHDGYGHLLGNIDDVWKKGDCGKMPKAILQKFCQKLGWEAPKYSKTSEKAGKFIYAVNVLRGSTGRGKSRKAGGLTKIELPEKDEEYVSVQEAQSRVATFALYQLFADLPLRQLLIEPYASLVLRWQEGELEASSTSRVLDTEDSRRAGFVDMLLDMDGITTLPYQIRGAPEGGTSIDSLNDKETNSVYETKEATLLNHAGSRREQAESTALRKQLEHKRKLPKYLKMLGARASLPIARLKNHFLQLLKENDVIVVSGETGCGKTTQVPQFILDDMIESELGGNCSIVCTQPRRIAAISVAERVSDERCESSPGSKDSLVGYQVRLDSARNERTKLLFCTTGILLRKLSGNKDLSDVTHVVVDEVHERTILSDFLLIVLKTLVEKRSNQPGRKLKVILMSATVDSSLFARYFGDCPVISVEGRTHPVSTHFLEDVYEKMEYCLALDSPASGAYFAQHGEKWKHASSSVNNRRGMKNLVMSSWGDESMLSENYVNPHYSSDCYQSYSERTNQNLRRLNEDVIDFDLLEDLICYIDENCPSGAVLVFLPGVAEIEMLIDRLSASVRFKGALSDWILPLHSMLSPTDQRKVFLSPPENIRKVILATDIAETSITIDDVVYVVDTGKHKENRYNPQKKMSSIVEDWISRANAKQRRGRAGRVRPGLCFCLYTHHRFEKLMRPFQVPEMLRMPLTELCLQIKSLHLGDIKSFLLKAVEPPKEEAISSAIDLLFKVGAFEGHEELSPLGYHLAKLPVDVLIGKMMLYGAIFGCLSPVLSVAAFLSYKSPFISPKDEKQNVEKAKAALLNENLDGSTSIVDNKQSDHLLMVIAYNKWSRILQEHGTRSAHQFCRSFYLNSTVMYMIRDMRLQYGTLLADIGLVDLPKDNLNQMNGNRKSNLESWFANISLPFNLYAGYTSVIKVYTLMLQQLWRVLIQELWVAESHLMFCLVRIVLDGMMEGEKFIYTHHL
BaRT2v18chr2HG084400	BaRT2v18chr2HG084400.12	Unproductive	PTC;NMD	ldORF	PTC;ds_SJ;long_3UTR	chr2H:472259944-472302240	chr2H:472302050-472294335	MAPKKKQPVSKQKHKPKPSAPSSSSSAAPRLEISSENERRLRQLLLNSSTASAPSPAPLDAPAGRSESREQKGRRLRGVYDKLALEGFSSSQIEQALSAIPDTATFESALDWLCFNLPGDELPLKFASAAASTSRTGTEGSVKVVSAAKDNWVPQSRGPVEEAKVSTEGLEIKIGRRQEEDVTLDDGRSSQAAWIRQYMEQQEEEEDANSNDSSTWEDRLAASFEVAETKPSRRKKKGKKENSKNGNSKEHISQSASPVFPNSEIASVEDGQIDLGASGNKSPSLVHIDEGSNLQKEVPKNVGETCTKEAEEEEVELDNLFFEDSSAWEVVAPEILKQQQIEKLAHDGYGHLLGNIDDVWKKGDCGKMPKAILQKFCQKLGWEAPKYSKTSEKAGKFIYAVNVLRGSTGRGKSRKAGGLTKIELPEKDEEYVSVQEAQSRVATFALYQLFADLPLRQLLIEPYASLVLRWQEG
BaRT2v18chr2HG084400	BaRT2v18chr2HG084400.13	Coding	AS_3UTR	-	-	chr2H:472260427-472302181	chr2H:472302050-472261084	MAPKKKQPVSKQKHKPKPSAPSSSSSAAPRLEISSENERRLRQLLLNSSTASAPSPAPLDAPAGRSESREQKGRRLRGVYDKLALEGFSSSQIEQALSAIPDTATFESALDWLCFNLPGDELPLKFASAAASTSRTGTEGSVKVVSAAKDNWVPQSRGPVEEAKVSTEGLEIKIGRRQEEDVTLDDGRSSQAAWIRQYMEQQEEEEDANSNDSSTWEDRLAASFEVAETKPSRRKKKGKKENSKNGNSKEHISQSASPVFPNSEIASVEDGQIDLGASGNKSPSLVHIDEGSNLQKEVPKNVGETCTKEAEEEEVELDNLFFEDSSAWEVVAPEILKQQQIEKLAHDGYGHLLGNIDDVWKKGDCGKMPKAILQKFCQKLGWEAPKYSKTSEKAGKFIYAVNVLRGSTGRGKSRKAGGLTKIELPEKDEEYVSVQEAQSRVATFALYQLFADLPLRQLLIEPYASLVLRWQEGELEASSTSRVLDTEDSRRAGFVDMLLDMDGITTLPYQIRGAPEGGTSIDSLNDKETNSVYETKEATLLNHAGSRREQAESTALRKQLEHKRKLPKYLKMLGARASLPIARLKNHFLQLLKENDVIVVSGETGCGKTTQVPQFILDDMIESELGGNCSIVCTQPRRIAAISVAERVSDERCESSPGSKDSLVGYQVRLDSARNERTKLLFCTTGILLRKLSGNKDLSDVTHVVVDEVHERTILSDFLLIVLKTLVEKRSNQPGRKLKVILMSATVDSSLFARYFGDCPVISVEGRTHPVSTHFLEDVYEKMEYCLALDSPASGAYFAQHGEKWKHASSSVNNRRGMKNLVMSSWGDESMLSENYVNPHYSSDCYQSYSERTNQNLRRLNEDVIDFDLLEDLICYIDENCPSGAVLVFLPGVAEIEMLIDRLSASVRFKGALSDWILPLHSMLSPTDQRKVFLSPPENIRKVILATDIAETSITIDDVVYVVDTGKHKENRYNPQKKMSSIVEDWISRANAKQRRGRAGRVRPGLCFCLYTHHRFEKLMRPFQVPEMLRMPLTELCLQIKSLHLGDIKSFLLKAVEPPKEEAISSAIDLLFKVGAFEGHEELSPLGYHLAKLPVDVLIGKMMLYGAIFGCLSPVLSVAAFLSYKSPFISPKDEKQNVEKAKAALLNENLDGSTSIVDNKQSDHLLMVIAYNKWSRILQEHGTRSAHQFCRSFYLNSTVMYMIRDMRLQYGTLLADIGLVDLPKDNLNQMNGNRKSNLESWFANISLPFNLYAGYTSVIKSVISAGLYPNVAATLEGVDPGALGGRKPSDVLFGKDRPRWYDGRREVHIHPSSVNHSLKSVQYPFLVFLEKVETSKVFLRDTSVISPYSLLLFGGSMVIQHQAGVVIIDGWLRLTAAAQTAVLFKQLRITLDAVLKELTRKPEMATFVDNEVVRSIIHLLLEEEKAQQA
BaRT2v18chr2HG084410	BaRT2v18chr2HG084410.1	Non_Coding	Short_ORF	-	-	chr2H:472577524-472578807	chr2H:472578296-472578027	MSSALARGALVTAARFSPRSRAQRHSFPSPGTSRSPSPAYRAKRASFSAKKASSRACGQSGNRKRPICSLLRPAMCAMPNSGVMGAPPL
BaRT2v18chr2HG084420	BaRT2v18chr2HG084420.1	Coding	NAGNAG	-	-	chr2H:472577735-472578788	chr2H:472577780-472578678	MESSGGNGICRAAPLEALLFDIDGTMCVSDPFHHRAFSELLQGLGYNGGAPITPEFGMAHMAGRSNEQIGRFLFPDWPQARLDAFFAEKEALFARYAGEGLREVPGLGKLCRWARERGLKRAAVTNAPRANAELMIGILGLADFFQLVVAGEDCGEGRSKPCPDPYLRALALLGASPERSLVFEDSVVGVQAGVAAGMPVVAIAGESREAKVVAAGASMVVRDYRDAKLWAALDAAAGAPKVDSDSELSAVQPPVSVPVEN
BaRT2v18chr2HG084420	BaRT2v18chr2HG084420.2	Unproductive	PTC;NMD	ldORF	PTC;long_3UTR	chr2H:472577735-472578804	chr2H:472577780-472577791	MER
BaRT2v18chr2HG084420	BaRT2v18chr2HG084420.3	Coding	NAGNAG	-	-	chr2H:472577737-472578800	chr2H:472577780-472578678	MESGGNGICRAAPLEALLFDIDGTMCVSDPFHHRAFSELLQGLGYNGGAPITPEFGMAHMAGRSNEQIGRFLFPDWPQARLDAFFAEKEALFARYAGEGLREVPGLGKLCRWARERGLKRAAVTNAPRANAELMIGILGLADFFQLVVAGEDCGEGRSKPCPDPYLRALALLGASPERSLVFEDSVVGVQAGVAAGMPVVAIAGESREAKVVAAGASMVVRDYRDAKLWAALDAAAGAPKVDSDSELSAVQPPVSVPVEN
BaRT2v18chr2HG084430	BaRT2v18chr2HG084430.1	Unproductive	PTC	ldORF	-	chr2H:472719698-472722449	chr2H:472722362-472722189	MASTNGGFARYVLLSLPPQPDLILLFRRPTPRPPPFPIRRASRGRRSLLGPRVHVSG
BaRT2v18chr2HG084430	BaRT2v18chr2HG084430.2	Unproductive	PTC;NMD	ldORF	PTC;ds_SJ;long_3UTR	chr2H:472719721-472722449	chr2H:472722362-472722189	MASTNGGFARASRGRRSLLGPRVHVSG
BaRT2v18chr2HG084430	BaRT2v18chr2HG084430.5	Unproductive	PTC	ldORF	-	chr2H:472719738-472722449	chr2H:472722362-472722189	MASTNGGFARYVLLSLPPQPDLILLFRRPTPRPPPFPIRRASRGRRSLLGPRVHVSG
BaRT2v18chr2HG084430	BaRT2v18chr2HG084430.3	Coding	-	-	-	chr2H:472719738-472722449	chr2H:472722362-472720065	MASTNGGFASPLAATVPVEAVLFDIDGTLCDSDPLHHVAFQEMLLAIGYNNGVPIDDEFFINNIAGRSDVEAAQNLFPDWPLEKGLKFLEEKEIKYRSLAMERLEPVKGLGKLVQWVKDHGYKRAAVTNAPRINAELMIKLLGLSDFFQAVIVGGECEKPKPAPFPYLKALKELEVSAAHTFIFEDSASGTRAGVAAGMPVVAVLTRNPEKSLEEAGAALIVNDYEDQKLWNALEEIDREEAKLKSGGA
BaRT2v18chr2HG084430	BaRT2v18chr2HG084430.4	Unproductive	PTC;NMD	ldORF	PTC;ds_SJ;long_3UTR	chr2H:472719738-472722453	chr2H:472722362-472722189	MASTNGGFARASRGRRSLLGPRVHVSG
BaRT2v18chr2HG084430	BaRT2v18chr2HG084430.6	Coding	-	-	-	chr2H:472719744-472722449	chr2H:472722362-472720335	MASTNGGFASPLAATVPVEAVLFDIDGTLCDSDPLHHVAFQEMLLAIGYNNGVPIDDEFFINNIAGRSDVEAAQNLFPDWPLEKGLKFLEEKEIKYRSLAMERLEPVKGLGKLVQWVKDHGYKRAAVTNAPRINAELMIKLLGLSDFFQAVIVGGECEKPKPAPFPYLKALKELEVSAAHTFIFEVCQH
BaRT2v18chr2HG084430	BaRT2v18chr2HG084430.7	Unproductive	PTC;NMD	ldORF	PTC;ds_SJ;long_3UTR	chr2H:472719793-472722444	chr2H:472722362-472721144	MASTNGGFASDRSG
BaRT2v18chr2HG084430	BaRT2v18chr2HG084430.8	Unproductive	PTC	ldORF	-	chr2H:472719816-472722449	chr2H:472722362-472722189	MASTNGGFARYVLLSLPPQPDLILLFRRPTPRPPPFPIRRASRGRRSLLGPRVHVSG
BaRT2v18chr2HG084440	BaRT2v18chr2HG084440.1	Coding	-	-	-	chr2H:472922319-472927228	chr2H:472926980-472922859	MGADEGEHQSPARKREREEEPADDGGGAEAAEKRPRAGDESEGASLLGLANYADEEEEERGAPRGHANGRPREQEEDEDEEEEEDERRAPERRPRQVELRRDCPYLDTVNRQVLDFDFEKFCSISLSNLNVYACLVCGKYYQGRGLKSHAYTHSLEAGHHVFINLQTEKVYCLPDGYEINDPSLEDIRHVLNPRFAREQVKILDKNKQWSRALDGSNYLPGMVGLNNIKETDFVNVTIQSLMRITPLRNFFLIPENYQHSKSPLVHRFGELTRKIWHARNFKGQVSPHEFLQAVMKASEKKFQIGVQSDPVEFMSWLLNTLHAKLRSSKKKNRSIIYDCFQGELEVVKEIHRKHLVDDEQNGEASSQVETTSDGHVSSFYMQGVLDWCLYDGNFPGSDVPLFNILKKFDGETVTEVVRPSIARMRYRVIRLPKYMILHMRRFTKNNFFVEKNPTLVNFPVKNLELKDYIPLPKPKENEKLRSKYDLIANIVHDGKPGEGCYRVFVQRKSEEAWYEMQDLHVTETLPQMVALSEAYMQIYEQHE
BaRT2v18chr2HG084440	BaRT2v18chr2HG084440.2	Coding	-	-	-	chr2H:472922505-472927182	chr2H:472926980-472923942	MGADEGEHQSPARKREREEEPADDGGGAEAAEKRPRAGDESEGASLLGLANYADEEEEERGAPRGHANGRPREQEEDEDEEEEEDERRAPERRPRQVELRRDCPYLDTVNRQVLDFDFEKFCSISLSNLNVYACLVCGKYYQGRGLKSHAYTHSLEAGHHVFINLQTEKVYCLPDGYEINDPSLEDIRHVLNPRFAREQVKILDKNKQWSRALDGSNYLPGMVGLNNIKETDFVNVTIQSLMRITPLRNFFLIPENYQHSKSPLVHRFGELTRKIWHARNFKGQVSPHEFLQAVMKASEKKFQIGVQSDPVEFMSWLLNTLHAKLRSSKKKNRSIIYDCFQGELEVVKEIHRKHLVDDEQNGEASSQVETTSDGHVSSFYMQGVLDWCLYDGNFPGSDVRTN
BaRT2v18chr2HG084440	BaRT2v18chr2HG084440.3	Coding	-	-	-	chr2H:472922505-472927182	chr2H:472926980-472923249	MGADEGEHQSPARKREREEEPADDGGGAEAAEKRPRAGDESEGASLLGLANYADEEEEERGAPRGHANGRPREQEEDEDEEEEEDERRAPERRPRQVELRRDCPYLDTVNRQVLDFDFEKFCSISLSNLNVYACLVCGKYYQGRGLKSHAYTHSLEAGHHVFINLQTEKVYCLPDGYEINDPSLEDIRHVLNPRFAREQVKILDKNKQWSRALDGSNYLPGMVGLNNIKETDFVNVTIQSLMRITPLRNFFLIPENYQHSKSPLVHRFGELTRKIWHARNFKGQVSPHEFLQAVMKASEKKFQIGVQSDPVEFMSWLLNTLHAKLRSSKKKNRSIIYDCFQGELEVVKEIHRKHLVDDEQNGEASSQVETTSDGHVSSFYMQGVLDWCLYDGNFPGSDVPLFNILKKFDGETVTEVVRPSIARMRYRVIRLPKVP
BaRT2v18chr2HG084440	BaRT2v18chr2HG084440.4	Unproductive	PTC	-	-	chr2H:472922520-472925534	chr2H:472925122-472923979	MVGLNNIKETDFVNVTIQSLMRITPLRNFFLIPENYQHSKSPLVHRFGELTRKIWHARNFKGQVSPHEFLQAVMKASEKKFQIGVQSDPVEFMSWLLNTLHAKLRSSKKKNRSIIYDCFQVSFSNNCVIDRTCGSLSVAFESCFWQGELEVVKEIHRKHLVDDEQNGEASSQVETTSDGMVTQTSRVPFLMLGLDLPPPPLFKDAMEKNIIPQVCLPNHFCFFCWNCRTCVKFLHARSARLVFI
BaRT2v18chr2HG084440	BaRT2v18chr2HG084440.6	Coding	AS_5UTR	uORF	-	chr2H:472922532-472927141	chr2H:472925122-472922859	MVGLNNIKETDFVNVTIQSLMRITPLRNFFLIPENYQHSKSPLVHRFGELTRKIWHARNFKGQVSPHEFLQAVMKASEKKFQIGVQSDPVEFMSWLLNTLHAKLRSSKKKNRSIIYDCFQGELEVVKEIHRKHLVDDEQNGEASSQVETTSDGMVTQTSRVPFLMLGLDLPPPPLFKDAMEKNIIPQVPLFNILKKFDGETVTEVVRPSIARMRYRVIRLPKYMILHMRRFTKNNFFVEKNPTLVNFPVKNLELKDYIPLPKPKENEKLRSKYDLIANIVHDGKPGEGCYRVFVQRKSEEAWYEMQDLHVTETLPQMVALSEAYMQIYEQHE
BaRT2v18chr2HG084440	BaRT2v18chr2HG084440.5	Coding	-	-	-	chr2H:472922532-472925487	chr2H:472925122-472922859	MVGLNNIKETDFVNVTIQSLMRITPLRNFFLIPENYQHSKSPLVHRFGELTRKIWHARNFKGQVSPHEFLQAVMKASEKKFQIGVQSDPVEFMSWLLNTLHAKLRSSKKKNRSIIYDCFQGELEVVKEIHRKHLVDDEQNGEASSQVETTSDGMVTQTSRVPFLMLGLDLPPPPLFKDAMEKNIIPQVPLFNILKKFDGETVTEVVRPSIARMRYRVIRLPKYMILHMRRFTKNNFFVEKNPTLVNFPVKNLELKDYIPLPKPKENEKLRSKYDLIANIVHDGKPGEGCYRVFVQRKSEEAWYEMQDLHVTETLPQMVALSEAYMQIYEQHE
BaRT2v18chr2HG084440	BaRT2v18chr2HG084440.7	Coding	-	-	-	chr2H:472922532-472927141	chr2H:472926980-472922859	MGADEGEHQSPARKREREEEPADDGGGAEAAEKRPRAGDESEGASLLGLANYADEEEEERGAPRGHANGRPREQEEDEDEEEEEDERRAPERRPRQVELRRDCPYLDTVNRQVLDFDFEKFCSISLSNLNVYACLVCGKYYQGRGLKSHAYTHSLEAGHHVFINLQTEKVYCLPDGYEINDPSLEDIRHVLNPRFAREQVKILDKNKQWSRALDGSNYLPGMVGLNNIKETDFVNVTIQSLMRITPLRNFFLIPENYQHSKSPLVHRFGELTRKIWHARNFKGQVSPHEFLQAVMKASEKKFQIGVQSDPVEFMSWLLNTLHAKLRSSKKKNRSIIYDCFQGELEVVKEIHRKHLVDDEQNGEASSQVETTSDGMVTQTSRVPFLMLGLDLPPPPLFKDAMEKNIIPQVPLFNILKKFDGETVTEVVRPSIARMRYRVIRLPKYMILHMRRFTKNNFFVEKNPTLVNFPVKNLELKDYIPLPKPKENEKLRSKYDLIANIVHDGKPGEGCYRVFVQRKSEEAWYEMQDLHVTETLPQMVALSEAYMQIYEQHE
BaRT2v18chr2HG084440	BaRT2v18chr2HG084440.8	Unproductive	PTC;NMD	ldORF	PTC;ds_SJ;long_3UTR	chr2H:472922550-472927176	chr2H:472926980-472925439	MGADEGEHQSPARKREREEEPADDGGGAEAAEKRPRAGDESEGASLLGLANYADEEEEERGAPRGHANGRPREQEEDEDEEEEEDERRAPERRPRQVELRRDCPYLDTVNRQFVESITKEEA
BaRT2v18chr2HG084440	BaRT2v18chr2HG084440.9	Coding	AS_5UTR	-	-	chr2H:472922555-472925144	chr2H:472925122-472922859	MVGLNNIKETDFVNVTIQSLMRITPLRNFFLIPENYQHSKSPLVHRFGELTRKIWHARNFKGQVSPHEFLQAVMKASEKKFQIGVQSDPVEFMSWLLNTLHAKLRSSKKKNRSIIYDCFQGELEVVKEIHRKHLVDDEQNGEASSQVETTSDGMVTQTSRVPFLMLGLDLPPPPLFKDAMEKNIIPQVPLFNILKKFDGETVTEVVRPSIARMRYRVIRLPKYMILHMRRFTKNNFFVEKNPTLVNFPVKNLELKDYIPLPKPKENEKLRSKYDLIANIVHDGKPGEGCYRVFVQRKSEEAWYEMQDLHVTETLPQMVALSEAYMQIYEQHE
BaRT2v18chr2HG084440	BaRT2v18chr2HG084440.10	Coding	-	-	-	chr2H:472922685-472927162	chr2H:472926980-472922859	MGADEGEHQSPARKREREEEPADDGGGAEAAEKRPRAGDESEGASLLGLANYADEEEEERGAPRGHANGRPREQEEDEDEEEEEDERRAPERRPRQVELRRDCPYLDTVNRQVLDFDFEKFCSISLSNLNVYACLVCGKYYQGRGLKSHAYTHSLEAGHHVFINLQTEKVYCLPDGYEINDPSLEDIRHVLNPRFAREQVKILDKNKQWSRALDGSNYLPGMVGLNNIKETDFVNVTIQSLMRITPLRNFFLIPENYQHSKSPLVHRFGELTRKIWHARNFKGQVSPHEFLQAVMKASEKKFQIGVQSDPVEFMSWLLNTLHAKLRSSKKKNRSIIYDCFQGELEVVKEIHRKHLVDDEQNGEASSQVETTSDGMVTQTSRVPFLMLGLDLPPPPLFKDAMEKNIIPQVPLFNILKKFDGETVTEVVRPSIARMRYRVIRLPKYMILHMRRFTKNNFFVEKNPTLVNFPVKNLELKDYIPLPKPKENEKLRSKYDLIANIVHDGKPGEGCYRVFVQRKSEEAWYEMQDLHVTETLPQMVALSEAYMQIYEQHE
BaRT2v18chr2HG084440	BaRT2v18chr2HG084440.12	Coding	-	-	-	chr2H:472922738-472927141	chr2H:472926980-472922859	MGADEGEHQSPARKREREEEPADDGGGAEAAEKRPRAGDESEGASLLGLANYADEEEEERGAPRGHANGRPREQEEDEDEEEEEDERRAPERRPRQVELRRDCPYLDTVNRQVLDFDFEKFCSISLSNLNVYACLVCGKYYQGRGLKSHAYTHSLEAGHHVFINLQTEKVYCLPDGYEINDPSLEDIRHVLNPRFAREQVKILDKNKQWSRALDGSNYLPGMVGLNNIKETDFVNVTIQSLMRITPLRNFFLIPENYQHSKSPLVHRFGELTRKIWHARNFKGQVSPHEFLQAVMKASEKKFQIGVQSDPVEFMSWLLNTLHAKLRSSKKKNRSIIYDCFQVSFSNNCVIDRTCGSLSVAFESCFWQGELEVVKEIHRKHLVDDEQNGEASSQVETTSDGMVTQTSRVPFLMLGLDLPPPPLFKDAMEKNIIPQVPLFNILKKFDGETVTEVVRPSIARMRYRVIRLPKYMILHMRRFTKNNFFVEKNPTLVNFPVKNLELKDYIPLPKPKENEKLRSKYDLIANIVHDGKPGEGCYRVFVQRKSEEAWYEMQDLHVTETLPQMVALSEAYMQIYEQHE
BaRT2v18chr2HG084440	BaRT2v18chr2HG084440.11	Coding	AS_5UTR	uORF	-	chr2H:472922738-472925536	chr2H:472925122-472922859	MVGLNNIKETDFVNVTIQSLMRITPLRNFFLIPENYQHSKSPLVHRFGELTRKIWHARNFKGQVSPHEFLQAVMKASEKKFQIGVQSDPVEFMSWLLNTLHAKLRSSKKKNRSIIYDCFQGELEVVKEIHRKHLVDDEQNGEASSQVETTSDGMVTQTSRVPFLMLGLDLPPPPLFKDAMEKNIIPQVPLFNILKKFDGETVTEVVRPSIARMRYRVIRLPKYMILHMRRFTKNNFFVEKNPTLVNFPVKNLELKDYIPLPKPKENEKLRSKYDLIANIVHDGKPGEGCYRVFVQRKSEEAWYEMQDLHVTETLPQMVALSEAYMQIYEQHE
BaRT2v18chr2HG084450	BaRT2v18chr2HG084450.1	Coding	-	-	-	chr2H:473042386-473044876	chr2H:473044682-473042580	MEVAGTGAATPSHASVVDTDDFDLSRLLNHRPRINVERQRSFDDRSLGDLYLSAMDGRGAGGYMDSYESMYSPGGGLRSLTGTPASSTRLSFEPHPLVGDAWDALRRSLVCFRGQPLGTIAAVDSSSGEVLNYDQVFVRDFVPSALAFLMNGEPEIVKNFLLKTLLLQGWEKRIDRFKLGEGAMPASFKVLKDPKRGVDTLAADFGESAIGRVAPADSGFWWIILLRAYTKSTGDLTLAETPECQKGIRLIMNQCLAEGFDTFPTLLCADGCCMIDRRMGVYGYPIEIQALFFMSLRCALLLLKPEAEGNKDIMERIVTRLHALSYHMRTYFWLDFQQLNDIYRFKTEEYSHTAVNKFNVIPESIPDWLFDFMPSRGGYFVGNVSPARMDFRWFALGNCVAILASLATPEQAGAIMDLIEERWEDLIGEMPLKICYPAIEGHEWQNVTGCDPKNTRWSYHNGGSWPVLIWLLTAACIKTGRLKIARRAIDLAEARLARDSWPEYYDGKLGRYVGKQARKHQTWSIAGYLVAKMMLEDPSHLGMISLEEDKAMNPVLKRSASWTV
BaRT2v18chr2HG084450	BaRT2v18chr2HG084450.2	Unproductive	PTC;NMD	ldORF	PTC;ds_SJ;long_3UTR	chr2H:473042403-473044876	chr2H:473044682-473044093	MEVAGTGAATPSHASVVDTDDFDLSRLLNHRPRINVERQRSFDDRSLGDLYLSAMDGRGAGGYMDSYESMYSPGGGLRSLTGTPASSTRLSFEPHPLVGDAWDALRRSLVCFRGQPLGTIAAVDSSSGEVLNYDQLGLD
BaRT2v18chr2HG084460	BaRT2v18chr2HG084460.1	Non_Coding	Short_ORF	-	-	chr2H:473054573-473055983	chr2H:473054920-473055186	MAARCRAAGGRRRSTSRGASHLLVALEEYTGGRSRCCRVACSPRGPAPGVSPASLPPPCEEGLCHNREDGGGHGVAALLAVRGALRQE
BaRT2v18chr2HG084470	BaRT2v18chr2HG084470.1	Unproductive	PTC;NMD	ldORF	PTC;ds_SJ;long_3UTR	chr2H:473206927-473210230	chr2H:473210147-473209140	MAKTPPPPLPLLLLLLLAAFSATAAAEEFPRDGKVIDLDDTNFEAALSSIDFLFVDFYAPWCGHCKRLAPEGTLEYLSCRT
BaRT2v18chr2HG084470	BaRT2v18chr2HG084470.2	Unproductive	PTC;NMD	ldORF	PTC;ds_SJ;long_3UTR	chr2H:473206935-473210226	chr2H:473210147-473209893	MAKTPPPPLPLLLLLLLAAFSATAAAEEFPRDGKVIDLDDTNFEAALSSIDFLFVDFYAPWCGHCKRLAPEVPLPLLGLTHPAS
BaRT2v18chr2HG084470	BaRT2v18chr2HG084470.3	Coding	-	-	-	chr2H:473206940-473210222	chr2H:473210147-473207289	MAKTPPPPLPLLLLLLLAAFSATAAAEEFPRDGKVIDLDDTNFEAALSSIDFLFVDFYAPWCGHCKRLAPELDEAAPVLAGLSEPIMVAKVNADKYRKLGSKYGVDGFPTLMLFIHGVPIEYTGSRKADMLVRNLKKFVAPDVSTLESDSAIKSFVDNAGTSFPMFIGFGVNESLIAEYGGKYKKRAWFAVAKDFSEDWMATYDFNKVPALVALHPKYNEQCVFYGPFEGRFLEDFIRQSLLPLTVPINTETLKLLDDDDRKVVLAILEDDSDVNSTQLVKVLRSAAHANRDLVFGYVGVKQWEEFVETFDVSKSSQLPKLLVWDRNEEYEQVEGSEKLEDGDQASQLSQFLEGYRAGRTIKKKVSGPSFMGFMHSLMIPLSQDGFMTSEGSRVSFLHT
BaRT2v18chr2HG084470	BaRT2v18chr2HG084470.4	Unproductive	PTC;NMD	ldORF	PTC;ds_SJ;long_3UTR	chr2H:473206940-473210226	chr2H:473210147-473209008	MAKTPPPPLPLLLLLLLAAFSATAAAEEFPRDGKVIDLDDTNFEAALSSIDFLFVDFYAPWCGHCKRLAPELDEAAPVLAGLSEPIMVAKVNADKYRKLGSKYGVE
BaRT2v18chr2HG084470	BaRT2v18chr2HG084470.5	Coding	-	-	-	chr2H:473206944-473210222	chr2H:473210147-473207320	MAKTPPPPLPLLLLLLLAAFSATAAAEEFPRDGKVIDLDDTNFEAALSSIDFLFVDFYAPWCGHCKRLAPELDEAAPVLAGLSEPIMVAKVNADKYRKLGSKYGVDGFPTLMLFIHGVPIEYTGSRKADMLVRNLKKFVAPDVSTLESDSAIKSFVDNAGTSFPMFIGFGVNESLIAEYGGKYKKRAWFAVAKDFSEDWMATYDFNKVPALVALHPKYNEQCVFYGPFEGRFLEDFIRQSLLPLTVPINTETLKLLDDDDRKVVLAILEDDSDVNSTQLVKVLRSAAHANRDLVFGYVGVKQWEEFVETFDVSKSSQLPKLLVWDRNEEYEQVEGSEKLEDGDQASQLSQFLEGYRAGRTIKKKVSGPSFMGFMHSLVSMNSLYILMFVVALLGVMMYFAGQDDTPQPRRVHDE
BaRT2v18chr2HG084470	BaRT2v18chr2HG084470.9	Unproductive	PTC;NMD	ldORF	PTC;ds_SJ;long_3UTR	chr2H:473206944-473210274	chr2H:473210147-473209140	MAKTPPPPLPLLLLLLLAAFSATAAAEEFPRDGKVIDLDDTNFEAALSSIDFLFVDFYAPWCGHCKRLAPEGTLEYLSCRT
BaRT2v18chr2HG084470	BaRT2v18chr2HG084470.8	Unproductive	PTC;NMD	ldORF	PTC;ds_SJ;long_3UTR	chr2H:473206944-473210230	chr2H:473210147-473209893	MAKTPPPPLPLLLLLLLAAFSATAAAEEFPRDGKVIDLDDTNFEAALSSIDFLFVDFYAPWCGHCKRLAPEVPLPLLGLTHPAS
BaRT2v18chr2HG084470	BaRT2v18chr2HG084470.6	Unproductive	PTC;NMD	ldORF	PTC;ds_SJ;long_3UTR	chr2H:473206944-473210274	chr2H:473210147-473209140	MAKTPPPPLPLLLLLLLAAFSATAAAEEFPRDGKVIDLDDTNFEAALSSIDFLFVDFYAPWCGHCKRLAPEGTLEYLSCRT
BaRT2v18chr2HG084470	BaRT2v18chr2HG084470.7	Unproductive	PTC;NMD	ldORF	PTC;ds_SJ;long_3UTR	chr2H:473206944-473210210	chr2H:473210147-473209140	MAKTPPPPLPLLLLLLLAAFSATAAAEEFPRDGKVIDLDDTNFEAALSSIDFLFVDFYAPWCGHCKRLAPEGTLEYLSCRT
BaRT2v18chr2HG084470	BaRT2v18chr2HG084470.10	Coding	-	-	-	chr2H:473206945-473210220	chr2H:473210147-473208067	MAKTPPPPLPLLLLLLLAAFSATAAAEEFPRDGKVIDLDDTNFEAALSSIDFLFVDFYAPWCGHCKRLAPELDEAAPVLAGLSEPIMVAKVNADKYRKLGSKYGVDGFPTLMLFIHGVPIEYTGSRKADMLVRNLKKFVAPDVSTLESDSAIKSFVDNAGTSFPMFIGFGVNESLIAEYGGKYKKRAWFAVAKDFSEDWMATYDFNKVPALVALHPKYNEQCVFYGPFEGRFLEDFIRQSLLPLTVPINTETLKLLDDDDRKVVLAILEDDSDMLESNNGRSSWRPLMFPRAHNCQSC
BaRT2v18chr2HG084470	BaRT2v18chr2HG084470.12	Unproductive	PTC;NMD	ldORF	PTC;ds_SJ;long_3UTR	chr2H:473206945-473210230	chr2H:473210147-473209008	MAKTPPPPLPLLLLLLLAAFSATAAAEEFPRDGKVIDLDDTNFEAALSSIDFLFVDFYAPWCGHCKRLAPELDEAAPVLAGLSEPIMVAKVNADKYRKLGSKYGVE
BaRT2v18chr2HG084470	BaRT2v18chr2HG084470.11	Unproductive	PTC;NMD	ldORF	PTC;ds_SJ;long_3UTR	chr2H:473206945-473210274	chr2H:473210147-473209893	MAKTPPPPLPLLLLLLLAAFSATAAAEEFPRDGKVIDLDDTNFEAALSSIDFLFVDFYAPWCGHCKRLAPEVPLPLLGLTHPAS
BaRT2v18chr2HG084470	BaRT2v18chr2HG084470.13	Unproductive	PTC;NMD	ldORF	PTC;ds_SJ;long_3UTR	chr2H:473206945-473210222	chr2H:473210147-473209008	MAKTPPPPLPLLLLLLLAAFSATAAAEEFPRDGKVIDLDDTNFEAALSSIDFLFVDFYAPWCGHCKRLAPELDEAAPVLAGLSEPIMVAKVNADKYRKLGSKYGVE
BaRT2v18chr2HG084470	BaRT2v18chr2HG084470.14	Unproductive	PTC;NMD	ldORF	PTC;ds_SJ;long_3UTR	chr2H:473206949-473210222	chr2H:473210147-473209140	MAKTPPPPLPLLLLLLLAAFSATAAAEEFPRDGKVIDLDDTNFEAALSSIDFLFVDFYAPWCGHCKRLAPEQGTLEYLSCRT
BaRT2v18chr2HG084480	BaRT2v18chr2HG084480.1	Non_Coding	Short_ORF	-	-	chr2H:473210622-473213809	chr2H:473213632-473213483	MATALNRGLRSGIRLLAIGAEASKPGKDFPSHSPSSMIRLGLRFASSVI
BaRT2v18chr2HG084480	BaRT2v18chr2HG084480.2	Non_Coding	Short_ORF	-	-	chr2H:473210819-473213710	chr2H:473211363-473211073	MSCEPFSISLNSLLLADYLFFVCTSASRGFHATGVKRMSGHGHDEPYYLHAKHMYNLHRMKHQKLTAWTSVLGAVSIGVGVPVFAVVFQQKKTGSG
BaRT2v18chr2HG084480	BaRT2v18chr2HG084480.3	Non_Coding	Short_ORF	-	-	chr2H:473210869-473213678	chr2H:473213632-473211073	MATALNRGLRSGIRLLAIGAEASKPASRGFHATGVKRMSGHGHDEPYYLHAKHMYNLHRMKHQKLTAWTSVLGAVSIGVGVPVFAVVFQQKKTGSG
BaRT2v18chr2HG084490	BaRT2v18chr2HG084490.1	Non_Coding	Short_ORF	-	-	chr2H:473231661-473238330	chr2H:473231836-473237837	MDPQQPEPVSYLCGDCGAENTLKTGDVIQCRECGYRILYKKRTLVQYEAR
BaRT2v18chr2HG084490	BaRT2v18chr2HG084490.3	Non_Coding	Short_ORF	-	-	chr2H:473231694-473238161	chr2H:473231836-473237837	MDPQQPEPVSYLCGVVQYEAR
BaRT2v18chr2HG084490	BaRT2v18chr2HG084490.2	Non_Coding	Short_ORF	-	-	chr2H:473231694-473238088	chr2H:473231836-473237837	MDPQQPEPVSYLCGDCGAENTLKTGDVIQCRECGYRILYKKRTRRIVQYEAR
BaRT2v18chr2HG084500	BaRT2v18chr2HG084500.1	Coding	-	-	-	chr2H:473238842-473241424	chr2H:473239351-473239028	MYIRSFVVCHALQIKLIQILLAAHWKFGVLYQIRTNDASCINISLIFSFSMSTDMIEMMLRGFISLLLMMVPEEVAQSRGHVFLLYFELLELNQFFISRQAEFIVCK
BaRT2v18chr2HG084500	BaRT2v18chr2HG084500.2	Unproductive	PTC;NMD	-	PTC	chr2H:473239296-473241439	chr2H:473239351-473239296	MYIRSFVVCHALQIKLIQ
BaRT2v18chr2HG084510	BaRT2v18chr2HG084510.2	Unproductive	PTC;NMD	uORF	PTC;ds_SJ;long_3UTR;ouORF;uORF;inframe;not_inframe	chr2H:473311086-473317834	chr2H:473311156-473315001	MESLASQAKPAAVLWLAGFLQAARLHRVVSFCVSSRALSIRIAQCFLLNGFIFLGSLLTLKSVVIPTLLWILPEQCDQSWGQHLCDHTAAVAMYSFLRSGLVEIFYVFWFYPLYIFSFIISTLWYGPLFYYPQDKHVSDAKQGNTDYLFVILTILRQVW
BaRT2v18chr2HG084510	BaRT2v18chr2HG084510.6	Unproductive	PTC	-	-	chr2H:473311086-473317837	chr2H:473311156-473315122	MESLASQAKPAAVLWLAGFLQAARLHRVVSFCVSSRALSIRIAQCFLLNGFIFLGSLLTLKSVVIPTLLWILPEQCDQSWGQHLCDHTAAVAMYSFLRSGLVEIFYVFWFYPLYIFSFIISTLWYGDIAKHALAVVKSKKLDASQASDSDPHNTSVSADRPEGFDG
BaRT2v18chr2HG084510	BaRT2v18chr2HG084510.7	Unproductive	PTC;NMD	uORF;ldORF	PTC;ds_SJ;long_3UTR;ouORF;uORF;inframe;not_inframe	chr2H:473311086-473317841	chr2H:473311156-473311504	MESLASQAKPAAVLWLAGFLQAARLHRVVSFCVSSRALSIRIAQCFLLNGFIFLGRYSCS
BaRT2v18chr2HG084510	BaRT2v18chr2HG084510.1	Unproductive	PTC;NMD	uORF;ldORF	PTC;ds_SJ;long_3UTR;ouORF;uORF;inframe;not_inframe	chr2H:473311086-473317837	chr2H:473311156-473313772	MESLASQAKPAAVLWLAGFLQAARLHRVVSFCVSSRALSIRIAQCFLLNGFIFLGSLLTLKSVVIPTLLWILPEQCDQSWGQHLCDHTAAVAMYSFLRSGLVEIFYLVVIFQ
BaRT2v18chr2HG084510	BaRT2v18chr2HG084510.4	Coding	-	-	-	chr2H:473311086-473317837	chr2H:473311156-473317663	MESLASQAKPAAVLWLAGFLQAARLHRVVSFCVSSRALSIRIAQCFLLNGFIFLGSLLTLKSVVIPTLLWILPEQCDQSWGQHLCDHTAAVAMYSFLRSGLVEIFYVFWFYPLYIFSFIISTLWYGDIAKHALAVVKSKKLDASQASDSDPHNTSVSADRPEGFDGVAIGVGEQVYSILLLTIFFAEVTVIGYVPYLGKAMNFLLLSLMYAYYCFEYKWNFFAVSLNHRLDFFESNWAFFAGFGSPCVLPIFFFSPLTSYGVMAILYPLFVMTAAGTQEEQVIDELKPSHGGKLNRIPLFFVAKRLTTQALQLFPEAQKEQ
BaRT2v18chr2HG084510	BaRT2v18chr2HG084510.5	Coding	-	-	-	chr2H:473311086-473317834	chr2H:473311156-473315743	MESLASQAKPAAVLWLAGFLQAARLHRVVSFCVSSRALSIRIAQCFLLNGFIFLGSLLTLKSVVIPTLLWILPEQCDQSWGQHLCDHTAAVAMYSFLRSGLVEIFYVFWFYPLYIFSFIISTLWYGDIAKHALAVVKSKKLDASQASDSDPHNTSVSADRPEGFDGVAIGVGEQVYSILLLTIFFAEVTVIGYVPYLGKAMNFLLLSLMYAYYCFEYKWNFFAVSLNHRLDFFESNWAFFAGFGMCIVCHYMVQNMC
BaRT2v18chr2HG084510	BaRT2v18chr2HG084510.3	Unproductive	PTC;NMD	uORF	PTC;ds_SJ;long_3UTR;ouORF;uORF;inframe;not_inframe	chr2H:473311086-473317841	chr2H:473311156-473315001	MESLASQAKPAAVLWLAGFLQAARLHRVVSFCVSSRALSIRIAQCFLLNGFIFLGSLLTLKSVVIPTLLWILPEQCDQSWGQHLCDHTAAVAMYSFLRSGLVEIFYVFWFYPLYIFSFIISTLWYGPLFYYPQDKHVSDAKQGNTDYLFVILTILRQVW
BaRT2v18chr2HG084510	BaRT2v18chr2HG084510.8	Unproductive	PTC;NMD	uORF;ldORF	PTC;ds_SJ;long_3UTR;ouORF;uORF;inframe;not_inframe	chr2H:473311094-473317839	chr2H:473311156-473314972	MESLASQAKPAAVLWLAGFLQAARLHRVVSFCVSSRALSIRIAQCFLLNGFIFLGSLLTLKSVVIPTLLWILPEQCDQSWGQHLCDHTAAVAMFQMLNKGTPITFL
BaRT2v18chr2HG084510	BaRT2v18chr2HG084510.9	Unproductive	PTC;NMD	uORF	PTC;ds_SJ;long_3UTR;ouORF;uORF;inframe;not_inframe	chr2H:473311107-473317834	chr2H:473311156-473315001	MESLASQAKPAAVLWLAGFLQAARLHRVVSFCVSSRALSIRIAQCFLLNGFIFLGSLLTLKSVVIPTLLWILPEQCDQSWGQHLCDHTAAVAMYSFLRSGLVEIFYVFWFYPLYIFSFIISTLWYGPLFYYPQDKHVSDAKQGNTDYLFVILTILRQVW
BaRT2v18chr2HG084510	BaRT2v18chr2HG084510.17	Unproductive	PTC;NMD	uORF;ldORF	PTC;ds_SJ;long_3UTR;ouORF;uORF;inframe;not_inframe	chr2H:473311111-473317837	chr2H:473311156-473311504	MESLASQAKPAAVLWLAGFLQAARLHRVVSFCVSSRALSIRIAQCFLLNGFIFLGRYSCS
BaRT2v18chr2HG084510	BaRT2v18chr2HG084510.16	Unproductive	PTC	-	-	chr2H:473311111-473317834	chr2H:473311156-473315122	MESLASQAKPAAVLWLAGFLQAARLHRVVSFCVSSRALSIRIAQCFLLNGFIFLGSLLTLKSVVIPTLLWILPEQCDQSWGQHLCDHTAAVAMYSFLRSGLVEIFYVFWFYPLYIFSFIISTLWYGDIAKHALAVVKSKKLDASQASDSDPHNTSVSADRPEGFDG
BaRT2v18chr2HG084510	BaRT2v18chr2HG084510.10	Unproductive	PTC;NMD	uORF	PTC;ds_SJ;long_3UTR;ouORF;uORF;inframe;not_inframe	chr2H:473311111-473317841	chr2H:473311156-473315001	MESLASQAKPAAVLWLAGFLQAARLHRVVSFCVSSRALSIRIAQCFLLNGFIFLGSLLTLKSVVIPTLLWILPEQCDQSWGQHLCDHTAAVAMYSFLRSGLVEIFYVFWFYPLYIFSFIISTLWYGPLFYYPQDKHVSDAKQGNTDYLFVILTILRQVW
BaRT2v18chr2HG084510	BaRT2v18chr2HG084510.13	Unproductive	PTC;NMD	uORF	PTC;ds_SJ;long_3UTR;ouORF;uORF;inframe;not_inframe	chr2H:473311111-473317837	chr2H:473311156-473315001	MESLASQAKPAAVLWLAGFLQAARLHRVVSFCVSSRALSIRIAQCFLLNGFIFLGSLLTLKSVVIPTLLWILPEQCDQSWGQHLCDHTAAVAMYSFLRSGLVEIFYVFWFYPLYIFSFIISTLWYGPLFYYPQDKHVSDAKQGNTDYLFVILTILRQVW
BaRT2v18chr2HG084510	BaRT2v18chr2HG084510.14	Unproductive	PTC	-	-	chr2H:473311111-473317834	chr2H:473311156-473315314	MESLASQAKPAAVLWLAGFLQAARLHRVVSFCVSSRALSIRIAQCFLLNGFIFLGSLLTLKSVVIPTLLWILPEQCDQSWGQHLCDHTAAVAMYSFLRSGLVEIFYVFWFYPLYIFSFIISTLWYGDIAKHALAVVKSKKLDASQASDSDPHNTSVSADRPEGFDGVAIGVGEQVYSILLLTIFFAEVSVLCSCLLNLHFSLYT
BaRT2v18chr2HG084510	BaRT2v18chr2HG084510.11	Unproductive	PTC;NMD	uORF	PTC;ds_SJ;long_3UTR;ouORF;uORF;inframe;not_inframe	chr2H:473311111-473317835	chr2H:473311156-473315001	MESLASQAKPAAVLWLAGFLQAARLHRVVSFCVSSRALSIRIAQCFLLNGFIFLGSLLTLKSVVIPTLLWILPEQCDQSWGQHLCDHTAAVAMYSFLRSGLVEIFYVFWFYPLYIFSFIISTLWYGPLFYYPQDKHVSDAKQGNTDYLFVILTILRQVW
BaRT2v18chr2HG084510	BaRT2v18chr2HG084510.15	Unproductive	PTC	-	-	chr2H:473311111-473317850	chr2H:473311156-473315122	MESLASQAKPAAVLWLAGFLQAARLHRVVSFCVSSRALSIRIAQCFLLNGFIFLGSLLTLKSVVIPTLLWILPEQCDQSWGQHLCDHTAAVAMYSFLRSGLVEIFYVFWFYPLYIFSFIISTLWYGDIAKHALAVVKSKKLDASQASDSDPHNTSVSADRPEGFDG
BaRT2v18chr2HG084510	BaRT2v18chr2HG084510.12	Unproductive	PTC;NMD	uORF;ldORF	PTC;ds_SJ;long_3UTR;ouORF;uORF;inframe;not_inframe	chr2H:473311111-473317836	chr2H:473311156-473315001	MESLASQAKPAAVLWLAGFLQAARLHRVVSFCVSSRALSIRIAQCFLLNGFIFLGSLLTLKSVVIPTLLWILPEQCDQSWGQHLCDHTAAVAMYSFLRSGLVEIFYVFWFYPLYIFSFIISTLWYGPLFYYPQDKHVSDAKQGNTDYLFVILTILRQVW
BaRT2v18chr2HG084510	BaRT2v18chr2HG084510.18	Coding	-	-	-	chr2H:473311120-473317834	chr2H:473311156-473315827	MESLASQAKPAAVLWLAGFLQAARLHRVVSFCVSSRALSIRIAQCFLLNGFIFLGSLLTLKSVVIPTLLWILPEQCDQSWGQHLCDHTAAVAMYSFLRSGLVEIFYVFWFYPLYIFSFIISTLWYGDIAKHALAVVKSKKLDASQASDSDPHNTSVSADRPEGFDGVAIGVGEQVYSILLLTIFFAEVTVIGYVPYLGKAMNFLLLSLMYAYYCFEYKWNFFAVSLNHRLDFFESNWAFFAGFVTGVKAILQLMGS
BaRT2v18chr2HG084520	BaRT2v18chr2HG084520.1	Coding	-	-	-	chr2H:473742894-473743802	chr2H:473742933-473743517	MPKPNPPTPSSPSPLPAPARKSASSRRRQRLLASPKPSSAPTSSSSSASSASSSSASFSFAPFSPAPSPFHHRFLSPLRASAVPFSWEHRPGIPKTPARGAGTRSKSGAPPLPLPPSLFSNNKVVAEYSFGPDGAYSVVPGKARKRKQQRRWPAVTDALTEWLAVLSLYRSCTRSRDSLAASGPPPQPRRCSPA
BaRT2v18chr2HG084530	BaRT2v18chr2HG084530.2	Coding	-	-	-	chr2H:474042236-474046366	chr2H:474046034-474043001	MDCNGCYMLKSRRSIGVADVEFDDPAGGITGLPDSVDLAHRQKVSGVWEAKVRDNMESTSRSFILSPKDDGFFISGSSKLHESTSEETFVSGKMATSQSTKDASGNNGTSKVSRTGSGLGAAGMAGYGRAVEILDTLGCLMTTLSPDGGFISRTTKGTQISILAFEVANTILKGASVMQSLSEDSVTYFKQVVLPSEGVQNLISSDMGELMRIVANDRREELKVFSQEIVRFGNRCKDPQWHNLDRYFVKLESESVPQKQLKETATVEMQKLMALVQRTTDLYHELHALDRFEQDYRCQLKGSESSNKIEKGENIQVVKLELKTQRSYVKNLKKRSLWSKTLEQVVEKLVDIVQYLHVEISVSYGTYDGSELSSAVSCQRLGPAGLALHYANTIIQIYSIVSRSGYVPANSRDALYQGLPPTVRLALPNKLRTSSMPRELTIDQIRAMMERTLKWLVPMAINTTWYRTHI
BaRT2v18chr2HG084530	BaRT2v18chr2HG084530.1	Unproductive	PTC;NMD	uORF;ldORF	PTC;ds_SJ;long_3UTR;ouORF;uORF;inframe;not_inframe	chr2H:474042236-474046446	chr2H:474046034-474044806	MDCNGCYMLKSRRSIGVADVEFDDPAGGITGLPDSVDLAHRQKVSGVWEAKVRDNMESTSRSFILSPKDDGFFISGSSKLHESTSEETFVSGKMATSQSTKDASGNNGTSKVSRTGSGLGAAGMAGYGRAVEILDTLGCLMTTLSPDGGFISRTTKGTQISILAFEVANTILKGASVMQSLSEDSVTYFKQVVLPSEGVQNLISSDMGELMRIVANDRREELKVFSQEIVRFGNRCKDPQWHNLDRYFVK
BaRT2v18chr2HG084530	BaRT2v18chr2HG084530.4	Coding	-	-	-	chr2H:474042285-474046416	chr2H:474046034-474042593	MDCNGCYMLKSRRSIGVADVEFDDPAGGITGLPDSVDLAHRQKVSGVWEAKVRDNMESTSRSFILSPKDDGFFISGSSKLHESTSEETFVSGKMATSQSTKDASGNNGTSKVSRTGSGLGAAGMAGYGRAVEILDTLGCLMTTLSPDGGFISRTTKGTQISILAFEVANTILKGASVMQSLSEDSVTYFKQVVLPSEGVQNLISSDMGELMRIVANDRREELKVFSQEIVRFGNRCKDPQWHNLDRYFVKLESESVPQKQLKETATVEMQKLMALVQRTTDLYHELHALDRFEQDYRCQLKGSESSNKIEKGENIQVVKLELKTQRSYVKNLKKRSLWSKTLEQVVEKLVDIVQYLHVEISVSYGTYDGSELSSAVSCQRLGPAGLALHYANTIIQIYSIVSRSGYVPANSRDALYQGLPPTVRLALPNKLRTSSMPRELTIDQIRAMMERTLKWLVPMAINTTCARGFLRFSEWAKSGTERVGRGPGRPDVIETLYHADKAKTEAYILELVVWLHHLVSQSNRPANVKAQSM
BaRT2v18chr2HG084530	BaRT2v18chr2HG084530.3	Coding	-	-	-	chr2H:474042285-474046484	chr2H:474046034-474042593	MDCNGCYMLKSRRSIGVADVEFDDPAGGITGLPDSVDLAHRQKVSGVWEAKVRDNMESTSRSFILSPKDDGFFISGSSKLHESTSEETFVSGKMATSQSTKDASGNNGTSKVSRTGSGLGAAGMAGYGRAVEILDTLGCLMTTLSPDGGFISRTTKGTQISILAFEVANTILKGASVMQSLSEDSVTYFKQVVLPSEGVQNLISSDMGELMRIVANDRREELKVFSQEIVRFGNRCKDPQWHNLDRYFVKLESESVPQKQLKETATVEMQKLMALVQRTTDLYHELHALDRFEQDYRCQLKGSESSNKIEKGENIQVVKLELKTQRSYVKNLKKRSLWSKTLEQVVEKLVDIVQYLHVEISVSYGTYDGSELSSAVSCQRLGPAGLALHYANTIIQIYSIVSRSGYVPANSRDALYQGLPPTVRLALPNKLRTSSMPREVIQLTIDQIRAMMERTLKWLVPMAINTTCARGFLRFSEWAKSGTERVGRGPGRPDVIETLYHADKAKTEAYILELVVWLHHLVSQSNRPANVKAQSM
BaRT2v18chr2HG084540	BaRT2v18chr2HG084540.1	Coding	AS_5UTR	uORF	-	chr2H:474241675-474250817	chr2H:474249986-474241964	MQGSNKLNAGSNCNDKLPKVNWPHHANAIQSSLSKGDFLSSSFLFSLPTQRANPEANCNTMHSLRSAACKIQGPERLQVPWIEKAWRSVCNTQVTCKNYLRPGLSAKVKDCGRDFALTYAADSSYNAKKLDNVPKSTILSEGSLHQRTESGILEQNSSHRTCTMAYQSNHVVGTTYQSSFARTDAMSCQTVPVADNMCADDKLDAMDDDEILASIDVDRIVMEHYEATNTPRGLASRQMSTPSGNKFNFTGLDENSLPQELSEICSHGYKLAFCPEANYHLQGMKDQLISVSNKLLDGSGELSPQHSEELRQQRAHLNKQIQILGDYMARPTQDDERKRSHSMASTTAAEGHRPPMTPSTFVDNNRSQSQFYDTNGPWDGGSCYTPAPCPYMDSNIPLTSVQRDYTRRNIDISYTDGSGDKKWSSTDFPWTKELEVHNKRVFGNRSFRPNQREIINATMNGSDVFVLMPTGGGKSLTYQLPALIEEGITLVVCPLVSLIQDQIMHLSQANIPATYLSANLEWTEQQRILRDLMSPTSTCNYKLLYVTPEKIAKSDVLLRQLENLYSRGYLSRIVIDEAHCVSQWGHDFRPDYQHLGVLKQKFPETPVLALTATATASVKEDVVQALGLANCVVFKQSFNRPNLRYFVMPKTKKCLEDIDRFIRENHHKECGIIYCLSRMDCEKVAEKLREYGHQASHYHGNMEPFDRTQVQRLWSMDKINIICATVAFGMGINKPDVRFVIHHSLPKSIEGYHQECGRAGRDGQRSSCVLYYNYSDYIRVKHMITQGSAEQVRSSSSSSHGQALATHKENLLCMVSYCENDVDCRRLLQLIHFGETFDPSHCAKTCDNCKKGLRWIEKDVTNIAKQLVELVLATGQPCSSSHILEVYRGSLNQNVKKNRHDMLPLHGAGKHLAKGEAARVLRNLVTEGILAEDVKKSDTYGSVSSVLKVNQVKVGGLRSGNQIVLKFPTPDKAPKMGKLDESSISQVNKPVQRQSEMDENFSSLLYETLRILRSQIAEAAGCGVHHIFNNETLKEISTRVPRTKEELLEINGIGKVKLNKYGDRVLATLEEFLNQFSSGSKRSSSSGGSNEQNEAVKKRRGFTAIDTSGNGNDFEERTVQSKKHAGKTQNSKQGIADAASVIQDIRYIDVDLDGCEDVDEELCSSVQQPVASGRVLPKWSAGGNAPPPNIFEEFKYTN
BaRT2v18chr2HG084540	BaRT2v18chr2HG084540.2	Unproductive	PTC;NMD	uORF;ldORF	PTC;ds_SJ;long_3UTR;ouORF;uORF;inframe;not_inframe	chr2H:474241706-474250813	chr2H:474249986-474244942	MQGSNKLNAGSNCNDKLPKVNWPHHANAIQSSLSKGIWAPSITLSW
BaRT2v18chr2HG084540	BaRT2v18chr2HG084540.3	Unproductive	PTC;NMD	ldORF	PTC;ds_SJ;long_3UTR	chr2H:474241742-474250782	chr2H:474249986-474249034	MQGSNKLNAGSNCNDKLPKVNWPHHANAIQSSLSKGPLLVKFKAQNVFKFHGSRRPGVLCVTPR
BaRT2v18chr2HG084540	BaRT2v18chr2HG084540.4	Unproductive	PTC;NMD	-	PTC;ds_SJ;long_3UTR	chr2H:474241742-474250813	chr2H:474249986-474244886	MQGSNKLNAGSNCNDKLPKVNWPHHANAIQSSLSKGDFLSSSFLFSLPTQRANPEANCNTMHSLRSAACKIQGPERLQVPWIEKAWRSVCNTQVTCKNYLRPGLSAKVKDCGRDFALTYAADSSYNAKKLDNVPKSTILSEGSLHQRTESGILEQNSSHRTCTMAYQSNHVVGTTYQSSFARTDAMSCQTVPVADNMCADDKLDAMDDDEILASIDVDRIVMEHYEATNTPRGLASRQMSTPSGNKFNFTGLDENSLPQELSEICSHGYKLAFCPEANYHLQGMKDQLISVSNKLLDGSGELSPQHSEELRQQRAHLNKQIQILGDYMARPTQDDERKRSHSMASTTAAEGHRPPMTPSTFVDNNRSQSQFYDTNGPWDGGSCYTPAPCPYMDSNIPLTSVQRDYTRRNIDISYTDGSGDKKWSSTDFPWTKELEVHNKRVFGNRSFRPNQREIINATMNGSDVFVLMPTGGGKSLTYQLPALIEEGITLVVCPLVSLIQDQIMHLSQANIPATYLSANLEWTEQQRILRDLMSPTSTCNYKLLYVTPEKIAKSDVLLRQLENLYSRGYLSRIVIDEAHCVSQWGHDFRPDYQHLGVLKQKFPETPVLALTATATASVKEDVVQALGLANCVVFKQSFNRPNLRNMGTKHHTIMVTWSLLIEHKFRGCGVWIR
BaRT2v18chr2HG084540	BaRT2v18chr2HG084540.6	Unproductive	PTC;NMD	uORF	PTC;ds_SJ;long_3UTR;ouORF;uORF;inframe;not_inframe	chr2H:474241772-474250802	chr2H:474249986-474245683	MQGSNKLNAGSNCNDKLPKVNWPHHANAIQSSLSKGDFLSSSFLFSLPTQRANPEANCNTMHSLRSAACKIQGPERLQVPWIEKAWRSVCNTQVTCKNYLRPGLSAKVKDCGRDFALTYAADSSYNAKKLDNVPKSTILSEGSLHQRTESGILEQNSSHRTCTMAYQSNHVVGTTYQSSFARTDAMSCQTVPVADNMCADDKLDAMDDDEILASIDVDRIVMEHYEATNTPRGLASRQMSTPSGNKFNFTGLDENSLPQELSEICSHGYKLAFCPEANYHLQGMKDQLISVSNKLLDGSGELSPQHSEELRQQRAHLNKQIQILGDYMARPTQDDERKRSHSMASTTAAEGHRPPMTPSTFVDNNRSQSQFYDTNGPWDGGSCYTPAPCPYMDSNIPLTSVQRDYTRRNIDISYTDGSGDKKWSSTDFPWTKELEVHNKRVFGNRSFRPNQREIINATMNGSDVFVLMPTGGGKSLTYQLPALIEEGITLVVCPLVSLIQDQIMHLSQANIPATYLSANLEWTEQQRILRDLMSPTSTCNYKLLYVTPEKIAKSDVLLRQLENLYSRGYLSRIVIDEAHCVSQWGHDFRPDYQHLGVLKQKFPETPVLALTATATASVKEDVVQALGLANCVVFKQSFNRPNLRYFVMPKTKKCLEDIDRFIRENHHKECGIIYCLSRMDCEKVAEKLRVTSSDFKLFTLHACCVLFQYLVLFAGANSS
BaRT2v18chr2HG084540	BaRT2v18chr2HG084540.5	Unproductive	PTC;NMD	uORF	PTC;ds_SJ;long_3UTR	chr2H:474241772-474250826	chr2H:474249986-474245683	MQGSNKLNAGSNCNDKLPKVNWPHHANAIQSSLSKGDFLSSSFLFSLPTQRANPEANCNTMHSLRSAACKIQGPERLQVPWIEKAWRSVCNTQVTCKNYLRPGLSAKVKDCGRDFALTYAADSSYNAKKLDNVPKSTILSEGSLHQRTESGILEQNSSHRTCTMAYQSNHVVGTTYQSSFARTDAMSCQTVPVADNMCADDKLDAMDDDEILASIDVDRIVMEHYEATNTPRGLASRQMSTPSGNKFNFTGLDENSLPQELSEICSHGYKLAFCPEANYHLQGMKDQLISVSNKLLDGSGELSPQHSEELRQQRAHLNKQIQILGDYMARPTQDDERKRSHSMASTTAAEGHRPPMTPSTFVDNNRSQSQFYDTNGPWDGGSCYTPAPCPYMDSNIPLTSVQRDYTRRNIDISYTDGSGDKKWSSTDFPWTKELEVHNKRVFGNRSFRPNQREIINATMNGSDVFVLMPTGGGKSLTYQLPALIEEGITLVVCPLVSLIQDQIMHLSQANIPATYLSANLEWTEQQRILRDLMSPTSTCNYKLLYVTPEKIAKSDVLLRQLENLYSRGYLSRIVIDEAHCVSQWGHDFRPDYQHLGVLKQKFPETPVLALTATATASVKEDVVQALGLANCVVFKQSFNRPNLRYFVMPKTKKCLEDIDRFIRENHHKECGIIYCLSRMDCEKVAEKLRVTSSDFKLFTLHACCVLFQYLVLFAGANSS
BaRT2v18chr2HG084540	BaRT2v18chr2HG084540.7	Coding	AS_5UTR	uORF	-	chr2H:474241791-474250894	chr2H:474249986-474241964	MQGSNKLNAGSNCNDKLPKVNWPHHANAIQSSLSKGDFLSSSFLFSLPTQRANPEANCNTMHSLRSAACKIQGPERLQVPWIEKAWRSVCNTQVTCKNYLRPGLSAKVKDCGRDFALTYAADSSYNAKKLDNVPKSTILSEGSLHQRTESGILEQNSSHRTCTMAYQSNHVVGTTYQSSFARTDAMSCQTVPVADNMCADDKLDAMDDDEILASIDVDRIVMEHYEATNTPRGLASRQMSTPSGNKFNFTGLDENSLPQELSEICSHGYKLAFCPEANYHLQGMKDQLISVSNKLLDGSGELSPQHSEELRQQRAHLNKQIQILGDYMARPTQDDERKRSHSMASTTAAEGHRPPMTPSTFVDNNRSQSQFYDTNGPWDGGSCYTPAPCPYMDSNIPLTSVQRDYTRRNIDISYTDGSGDKKWSSTDFPWTKELEVHNKRVFGNRSFRPNQREIINATMNGSDVFVLMPTGGGKSLTYQLPALIEEGITLVVCPLVSLIQDQIMHLSQANIPATYLSANLEWTEQQRILRDLMSPTSTCNYKLLYVTPEKIAKSDVLLRQLENLYSRGYLSRIVIDEAHCVSQWGHDFRPDYQHLGVLKQKFPETPVLALTATATASVKEDVVQALGLANCVVFKQSFNRPNLRYFVMPKTKKCLEDIDRFIRENHHKECGIIYCLSRMDCEKVAEKLREYGHQASHYHGNMEPFDRTQVQRLWSMDKINIICATVAFGMGINKPDVRFVIHHSLPKSIEGYHQECGRAGRDGQRSSCVLYYNYSDYIRVKHMITQGSAEQVRSSSSSSHGQALATHKENLLCMVSYCENDVDCRRLLQLIHFGETFDPSHCAKTCDNCKKGLRWIEKDVTNIAKQLVELVLATGQPCSSSHILEVYRGSLNQNVKKNRHDMLPLHGAGKHLAKGEAARVLRNLVTEGILAEDVKKSDTYGSVSSVLKVNQVKVGGLRSGNQIVLKFPTPDKAPKMGKLDESSISQVNKPVQRQSEMDENFSSLLYETLRILRSQIAEAAGCGVHHIFNNETLKEISTRVPRTKEELLEINGIGKVKLNKYGDRVLATLEEFLNQFSSGSKRSSSSGGSNEQNEAVKKRRGFTAIDTSGNGNDFEERTVQSKKHAGKTQNSKQGIADAASVIQDIRYIDVDLDGCEDVDEELCSSVQQPVASGRVLPKWSAGGNAPPPNIFEEFKYTN
BaRT2v18chr2HG084550	BaRT2v18chr2HG084550.1	Coding	-	-	-	chr2H:474310302-474322133	chr2H:474321191-474310750	MDEVDFLVGIGMKEEDIATMLFGEKVAELREDTFDGSQQEKQILEGIFGRGQTASLPGAIKALVPASTPSGSASSNRMVYCRIVESFTHGSLSSYHVLYHSVSQQMQNAMAFTDHARPSESELVVQETPPSVDRVYTRRAVIRRSQRAKRCSVLDWEKVDINSVVTQRRDGRGGYGMLWNHLRLHAHLLMMDAGWKIEGRERGDKSKVDLMFESPDKEIRLASLPKAWKCFGQWLLIHSSRFDGNYYGKEWFNIYDFCYDLKNTLLCLEHEVRHPKQSLSFLHQWQLLDPFMAVVCIDKKVAALRNGVALKAVNSRITILGCSDTKLLSRRNVNKPVDIKYSSKYNNTHPKSRKSLLPLLLSDGQPDRGGNSLHNEQSFIFGTSKHSQNEVPQRYLTMEEMNERSIRNTAHRIVKGFQDATDHSSMPTCFSTKRELPYSIMAQDIPDESDPLYFPPNYSSDHLVENVQIKGPSSHAGEVMEIAANMGNSADSPADELLIRPELLFSHEVDEMILGMTNDVSNVHHGAAAAVASEYQAGNEVIRDGPSSGTLSLLEEKDACLEAIRDDVNSEHDVIVPGFQAGNVHVWDEPSTGALSLLTEKDTPLEAIRDDINNEHDVVVVPGFQVGNEDVSGGPSSGTLSLLTEKDTNLEARDMSLEQMTRTGWVSSEATGNPLKISEPQVLFVSPQDGRLSFMNNSTSNQEMLSCLNFSRDSMGANMHVDIPTSAYEASLIQGFLYLDSEGSPIGWEVINPEPPKQLICGPSSEPNSNVSGYCGDLNMQNEARTSEQREISESDPSKKGQKRSEKAVGVKDDVRKTKQKVNYVHVSHSATGKSMDITTEVPASRCVFGNGGEQTGATSSEHVSSNQKRSHEVAEIQVVCKKKQKVNDGPISDSIIGECMDITAENYTGCVNRSEEVEISASSSWQVQVPLNLVPEIKEHKERAEDSSEPQKQLVSKQAPTKDVKFRKKQPWTRKSRFDEDDLLMTAIIHRLTARYRNHYNRMLINRIGLKSLPRSRLENEKKCGRQKFPKSARTVLSKLLEMGIVCTMNILQYRRPGPKNVLKDGNITEHGIRCRCCDTIFTVSNFRCHAGLKQEIPTLNLFLGSGKSYSLCQLQAWFIEQKKRKERAKDTMSVQADENDDTCGLCGDVGELICCDNCPASYHQDCLPCQEVPDGSWYCSSCLCNVCGEVINSKAPGGLLHALECSQCEYRYHVKCISGKVVWDQRSGLGTWFCERKCQQIYTSMRSRVGMPDHLNDGFSCTTLRNNDDQKVHSASNITLLAECNMKLIIALSILEECFLPILDPRTGVDIMPPIVYNWRSDFVHLDYKGFYTVVLEKDDNILSVASIRLHGAAVAEMPLIATCSENRQQGMCRQLVDYIEEILKSLEVEMLLLFAIPNLVDTWTSAFGFRPIEDCDKKKLSKVRLVSIPGTVLLKKDLYERGSETEAGGLQTGQPQALEDTGPVCATETNLVDELGGSETNPPRTGPPLAVALGKCHVN
BaRT2v18chr2HG084550	BaRT2v18chr2HG084550.2	Coding	-	-	-	chr2H:474310302-474322133	chr2H:474321191-474312025	MDEVDFLVGIGMKEEDIATMLFGEKVAELREDTFDGSQQEKQILEGIFGRGQTASLPGAIKALVPASTPSGSASSNRMVYCRIVESFTHGSLSSYHVLYHSVSQQMQNAMAFTDHARPSESELVVQETPPSVDRVYTRRAVIRRSQRAKRCSVLDWEKVDINSVVTQRRDGRGGYGMLWNHLRLHAHLLMMDAGWKIEGRERGDKSKVDLMFESPDKEIRLASLPKAWKCFGQWLLIHSSRFDGNYYGKEWFNIYDFCYDLKNTLLCLEHEVRHPKQSLSFLHQWQLLDPFMAVVCIDKKVAALRNGVALKAVNSRITILGCSDTKLLSRRNVNKPVDIKYSSKYNNTHPKSRKSLLPLLLSDGQPDRGGNSLHNEQSFIFGTSKHSQNEVPQRYLTMEEMNERSIRNTAHRIVKGFQDATDHSSMPTCFSTKRELPYSIMAQDIPDESDPLYFPPNYSSDHLVENVQIKGPSSHAGEVMEIAANMGNSADSPADELLIRPELLFSHEVDEMILGMTNDVSNVHHGAAAAVASEYQAGNEVIRDGPSSGTLSLLEEKDACLEAIRDDVNSEHDVIVPGFQAGNVHVWDEPSTGALSLLTEKDTPLEAIRDDINNEHDVVVVPGFQVGNEDVSGGPSSGTLSLLTEKDTNLEARDMSLEQMTRTGWVSSEATGNPLKISEPQVLFVSPQDGRLSFMNNSTSNQEMLSCLNFSRDSMGANMHVDIPTSAYEASLIQGFLYLDSEGSPIGWEVINPEPPKQLICGPSSEPNSNVSGYCGDLNMQNEARTSEQREISESDPSKKGQKRSEKAVGVKDDVRKTKQKVNYVHVSHSATGKSMDITTEVPASRCVFGNGGEQTGATSSEHVSSNQKRSHEVAEIQVVCKKKQKVNDGPISDSIIGECMDITAENYTGCVNRSEEVEISASSSWQVQVPLNLVPEIKEHKERAEDSSEPQKQLVSKQAPTKDVKFRKKQPWTRKSRFDEDDLLMTAIIHRLTARYRNHYNRMLINRIGLKSLPRSRLENEKKCGRQKFPKSARTVLSKLLEMGIVCTMNILQYRRPGPKNVLKDGNITEHGIRCRCCDTIFTVSNFRCHAGLKQEIPTLNLFLGSGKSYSLCQLQAWFIEQKKRKERAKDTMSVQADENDDTCGLCGDVGELICCDNCPASYHQDCLPCQEVPDGSWYCSSCLCNVCGEVINSKAPGGLLHALECSQCEYRYHVKCISGKVVWDQRSGLGTWFCERKCQQIYTSMRSRVGMPDHLNDGFSCTTLRNNDDQKVHSASNITLLAECNMKLIIALSILEECFLPILDPRTGVDIMPPIVYNWR
BaRT2v18chr2HG084550	BaRT2v18chr2HG084550.3	Coding	-	-	-	chr2H:474310622-474321882	chr2H:474321191-474310750	MDEVDFLVGIGMKEEDIATMLFGEKVAELREDTFDGSQQEKQILEGIFGRGQTASLPGAIKALVPASTPSGSASSNRMVYCRIVESFTHGSLSSYHVLYHSVSQQMQNAMAFTDHARPSESELVVQETPPSVDRVYTRRAVIRRSQRAKRCSVLDWEKVDINSVVTQRRDGRGGYGMLWNHLRLHAHLLMMDAGWKIEGRERGDKSKVDLMFESPDKEIRLASLPKAWKCFGQWLLIHSSRFDGNYYGKEWFNIYDFCYDLKNTLLCLEHEVRHPKQSLSFLHQWQLLDPFMAVVCIDKKVAALRNGVALKAVNSRITILGCSDTKLLSRRNVNKPVDIKYSSKYNNTHPKSRKSLLPLLLSDGQPDRGGNSLHNEQSFIFGTSKHSQNEVPQRYLTMEEMNERSIRNTAHRIVKGFQDATDHSSMPTCFSTKRELPYSIMAQDIPDESDPLYFPPNYSSDHLVENVQIKGPSSHAGEVMEIAANMGNSADSPADELLIRPELLFSHEVDEMILGMTNDVSNVHHGAAAAVASEYQAGNEVIRDGPSSGTLSLLEEKDACLEAIRDDVNSEHDVIVPGFQAGNVHVWDEPSTGALSLLTEKDTPLEAIRDDINNEHDVVVVPGFQVGNEDVSGGPSSGTLSLLTEKDTNLEARDMSLEQMTRTGWVSSEATGNPLKISEPQVLFVSPQDGRLSFMNNSTSNQEMLSCLNFSRDSMGANMHVDIPTSAYEASLIQGFLYLDSEGSPIGWEVINPEPPKQLICGPSSEPNSNVSGYCGDLNMQNEARTSEQREISESDPSKKGQKRSEKAVGVKDDVRKTKQKVNYVHVSHSATGKSMDITTEVPASRCVFGNGGEQTGATSSEHVSSNQKRSHEVAEIQVVCKKKQKVNDGPISDSIIGECMDITAENYTGCVNRSEEVEISASSSWQVQVPLNLVPEIKEHKERAEDSSEPQKQLVSKQAPTKDVKFRKKQPWTRKSRFDEDDLLMTAIIHRLTARYRNHYNRMLINRIGLKSLPRSRLENEKKCGRQKFPKSARTVLSKLLEMGIVCTMNILQYRRPGPKNVLKDGNITEHGIRCRCCDTIFTVSNFRCHAGLKQEIPTLNLFLGSGKSYSLCQLQAWFIEQKKRKERAKDTMSVQADENDDTCGLCGDVGELICCDNCPASYHQDCLPCQEVPDGSWYCSSCLCNVCGEVINSKAPGGLLHALECSQCEYRYHVKCISGKVVWDQRSGLGTWFCERKCQQIYTSMRSRVGMPDHLNDGFSCTTLRNNDDQKVHSASNITLLAECNMKLIIALSILEECFLPILDPRTGVDIMPPIVYNWRSDFVHLDYKGFYTVVLEKDDNILSVASIRLHGAAVAEMPLIATCSENRQQGMCRQLVDYIEEILKSLEVEMLLLFAIPNLVDTWTSAFGFRPIEDCDKKKLSKVRLVSIPGTVLLKKDLYERGSETEAGGLQTGQPQALEDTGPVCATETNLVDELGGSETNPPRTGPPLAVALGKCHVN
BaRT2v18chr2HG084560	BaRT2v18chr2HG084560.1	Coding	-	-	-	chr2H:474555307-474556548	chr2H:474555976-474556410	MEGIGLSKPLLPNVRPRICGDFPRLQGIFLSKPPQSPLTKRGLKALKLQNPDLIPSPEEEMDKLKVKRYANARGYYEAVEEFVKFQAWVRSEYAENGYVEVDEDYLAHRSQVQACSDRARDAAFRAIGFSDEAQELKSLFRRRQ
BaRT2v18chr2HG084570	BaRT2v18chr2HG084570.1	Coding	-	-	-	chr2H:474585038-474587597	chr2H:474586477-474585488	MDAMDFLAGMGMNEEDLMTMVFDNNVADLREDTFDGSEEERKIFEEIFGGGQNNSQPSASKTSSAPSGSASSGKMVYCRIVESFTHGNLSSYHVFDHSASQQMQNAMPCTDHDRPSELMVQSTPPSIDGVYTRRAVTHNHSSQRAQLSGVLDLERVDITSVITRRPGGCGFAMLWNHLRLHAHLLMMDAGWRIEGKERGNKSKIEGKAMGNKSKIDLMYESPDKLMRLASLARAWKCFGEWLLLRSSRVDGGDCGKEWSNMHDFLCDLKNTMLCLEHEARRPEQSLSFMHQWRLLDPFMAVVCIEKKVAALRNGVALKAVNSRVYSPQS
BaRT2v18chr2HG084570	BaRT2v18chr2HG084570.2	Coding	-	-	-	chr2H:474585042-474587333	chr2H:474586477-474585488	MDAMDFLAGMGMNEEDLMTMVFDNNVADLREDTFDGSEEERKIFEEIFGGGQNNSQPSASKTSSAPSGSASSGKMVYCRIVESFTHGNLSSYHVFDHSASQQMQNAMPCTDHDRPSELMVQSTPPSIDGVYTRRAVTHNHSSQRAQLSGVLDLERVDITSVITRRPGGCGFAMLWNHLRLHAHLLMMDAGWRIEGKERGNKSKIEGKAMGNKSKIDLMYESPDKLMRLASLARAWKCFGEWLLLRSSRVDGGDCGKEWSNMHDFLCDLKNTMLCLEHEARRPEQSLSFMHQWRLLDPFMAVVCIEKKVAALRNGVALKAVNSRVYSPQS
BaRT2v18chr2HG084580	BaRT2v18chr2HG084580.1	Unproductive	PTC;NMD	ldORF	PTC;ds_SJ;long_3UTR	chr2H:474627115-474630716	chr2H:474630662-474630225	MEDIEDVLGPAGFSGGGAPPGLRLPLSTVAVKPKRRPSRLVQTQPQPDARIPGTQTIYVKTFGCSHNQASFLRITELYSLLLLVPIIVFLRKLPNHSAHINCCMTT
BaRT2v18chr2HG084580	BaRT2v18chr2HG084580.2	Unproductive	PTC;NMD	ldORF	PTC;ds_SJ;long_3UTR	chr2H:474627126-474630727	chr2H:474630662-474629076	MEDIEDVLGPAGFSGGGAPPGLRLPLSTVAVKPKRRPSRLVQTQPQPDARIPGTQTIYVKTFGCSHNQSDSEYMSGQLSAFGYAITEEPEGADLWLINTCTVKNPSQSAMSTLISKCKTANKPLVVAGCVPQGSRDLKELEGISIIGVQQIDRVVEVVEETLKGHEVRLLSRKTLPSLDLPKVRKNRFIEILPINVGCLGACTYCKTKHARGHLGSYSIDSLIA
BaRT2v18chr2HG084580	BaRT2v18chr2HG084580.3	Coding	-	-	-	chr2H:474627126-474630727	chr2H:474630662-474627238	MEDIEDVLGPAGFSGGGAPPGLRLPLSTVAVKPKRRPSRLVQTQPQPDARIPGTQTIYVKTFGCSHNQSDSEYMSGQLSAFGYAITEEPEGADLWLINTCTVKNPSQSAMSTLISKCKTANKPLVVAGCVPQGSRDLKELEGISIIGVQQIDRVVEVVEETLKGHEVRLLSRKTLPSLDLPKVRKNRFIEILPINVGCLGACTYCKTKHARGHLGSYSIDSLVDRVKIVVSEGVREIWLSSEDTGAYGRDIGTNLPNLLNAIVAELPADRSTMLRIGMTNPPFILEHLNEIASILRHPCVYTFLHVPVQSGSDAVLQAMNREYTVSEFRMVVDTLCELVPGMQIATDIICGFPGETDEDFVETVNLIKEYQLPQVHISQFYPRPGTPAARMKKVPSIEVKKRSRELTSVFEAFSPYEGLKGKVERIWITEIATDGVHLVGHTKGYIQVLVIAPDSMLGTSADAKITSVGRWSVFGEVIEGTIAVKEAALQQNSAEVQVENRPNRVEEAVCSTNTCDSDSCACSGVESVAQQCTPQRCEGPSDAPANYGDATRQETPQSTLVRRNVDGAGKTSESDAEKSRGDDHQVNVVTRRALNIDRILWGGLAVSFATTVAILVMLTYKIFYTSS
BaRT2v18chr2HG084580	BaRT2v18chr2HG084580.4	Unproductive	PTC;NMD	-	PTC;ds_SJ;long_3UTR	chr2H:474627126-474630727	chr2H:474630662-474629076	MEDIEDVLGPAGFSGGGAPPGLRLPLSTVAVKPKRRPSRLVQTQPQPDARIPGTQTIYVKTFGCSHNQSDSEYMSGQLSAFGYAITEEPEGADLWLINTCTVKNPSQSAMSTLISKCKTANKPLVVAGCVPQGSRDLKELEGISIIGVQQIDRVVEVVEETLKGHEVRLLSRKTLPSLDLPKVRKNRFIEILPINVGCLGACTYCKTKHARGHLGSYSIDSLIA
BaRT2v18chr2HG084580	BaRT2v18chr2HG084580.5	Unproductive	PTC;NMD	ldORF	PTC;ds_SJ;long_3UTR	chr2H:474627131-474630727	chr2H:474630662-474629128	MEDIEDVLGPAGFSGGGAPPGLRLPLSTVAVKPKRRPSRLVQTQPQPDARIPGTQTIYVKTFGCSHNQSDSEYMSGQLSAFGYAITEEPEGADLWLINTCTVKNPSQSAMSTLISKCKTANKPLVVAGCVPQGSRDLKELEGISIIGVQQIDRVVEVVEETLKGHEVRLLSRKTLPSLDLPKVRKNRFIEILPINVGCLGACTYCKTKHARGHLGSYSIDSLVSVLECFYQCMKYCFS
BaRT2v18chr2HG084580	BaRT2v18chr2HG084580.6	Coding	-	-	-	chr2H:474627131-474630727	chr2H:474630662-474627881	MEDIEDVLGPAGFSGGGAPPGLRLPLSTVAVKPKRRPSRLVQTQPQPDARIPGTQTIYVKTFGCSHNQSDSEYMSGQLSAFGYAITEEPEGADLWLINTCTVKNPSQSAMSTLISKCKTANKPLVVAGCVPQGSRDLKELEGISIIGVQQIDRVVEVVEETLKGHEVRLLSRKTLPSLDLPKVRKNRFIEILPINVGCLGACTYCKTKHARGHLGSYSIDSLVDRVKIVVSEGVREIWLSSEDTGAYGRDIGTNLPNLLNAIVAELPADRSTMLRIGMTNPPFILEHLNEIASILRHPCVYTFLHVPVQSGSDAVLQAMNREYTVSEFRMVVDTLCELVPGMQIATDIICGFPGETDEDFVETVNLIKEYQLPQVHISQFYPRPGTPAARMKKVPSIEVKKRSRELTSVFEAFSPYEGLKGKVERIWITEIATDGVHLVSVIEATNCR
BaRT2v18chr2HG084580	BaRT2v18chr2HG084580.7	Unproductive	PTC;NMD	-	PTC;ds_SJ;long_3UTR	chr2H:474627140-474630708	chr2H:474630662-474628693	MEDIEDVLGPAGFSGGGAPPGLRLPLSTVAVKPKRRPSRLVQTQPQPDARIPGTQTIYVKTFGCSHNQSDSEYMSGQLSAFGYAITEEPEGADLWLINTCTVKNPSQSAMSTLISKCKTANKPLVVAGCVPQGSRDLKELEGISIIGVQQIDRVVEVVEETLKGHEVRLLSRKTLPSLDLPKVRKNRFIEILPINVGCLGACTYCKTKHARGHLGSYSIDSLVDRVKIVVSEGVREIWLSSEDTGAYGRDIGTNLPNLLNAIVAELPADRSTMLRIGMTNPPFILEHLNEIASILRHPCVYTFLHVPVQSGSDAVLQVCLEF
BaRT2v18chr2HG084590	BaRT2v18chr2HG084590.1	Coding	-	-	-	chr2H:474882254-474884432	chr2H:474882297-474884142	MRYPIMINVVAVCLVLSTLAAAGVWSPAPPPPAQQHGEHVLREGRRVVIVEYERELPLTPGHGDAKEAHVLPPHALDGVEAQETVSDEARGAVSNAADKVAGAAVDGKERLSNAKDSATGKVFGAVKRCKDRLCGAAKGLEEGARDGVSRVRDGAEDVARGTGETLSGAKDKVEDKAFDAASEAKGAAMSAKDKVSEAAGGAKEKAAHIKDGAAGTVRSAKDKVSEAAGEAKEKAEHVKDKAAETVTNAKGKVSEAAGEAKEKASHVKDRAAQTVTNAKGKVSEAAKNAKDKVSGMAERAEDYAEDAAESAAEKVARAEEVAKAKAGEVTKNLTDIARRAQEVASDATSYLLGAPMEAARTATAVMHLLGFATAYGACVWVTFVSSHVLAASLPRQQLGVVQSKLYPVYFRAMAYCVGLALAAHLLGRERSSFAARAQSFNLLSALGLVLANMLLLEPKATKVMFERMKVEKEEGRGRDMADIIDPPAVTVATAATTTKATPTAAGARSPVDGTTTGTVRAAKTTTTTSVTAPDAEMAKSKVVRLNKRLKQLNSYSSLCNVLSLMALTWHLVHLARRLQMSAAC
BaRT2v18chr2HG084600	BaRT2v18chr2HG084600.1	Coding	-	-	-	chr2H:475229400-475230928	chr2H:475229827-475230426	MGEGEGEGDETAARGGESSSVSSSSPSPVPAPTPTPAPAPAPAPALVPRAPGLIPMPMPMPMPMPIPAAGEVGEASWCLWLCIQTLRTFRLTPISRQKRSRAPPSSRLMRHPCFSAKARILSFCSGVNLVRCRFLPKLPLPHPGLQSSARGGVSEPARAGSSRAWCHAAGTAWYGSASWGGRGGADGRKPCSTAWCGGG
BaRT2v18chr2HG084610	BaRT2v18chr2HG084610.1	Coding	AS_5UTR	uORF	-	chr2H:475421597-475431253	chr2H:475428159-475422042	MMGNGYILPTDQEDLVNLKLQLEAGQVKLQSRLEQEEEAKAALMGRIQRLTKLILVSTKSSISSKVSGHASLRRRHSFGEDELAYLPDRKREYSIEDDDVSLDSEFSIEAKLDSNNSDEPARFDRRNRKRGMLGWFKLKKSEQLSGLSPSADSDSTASGSPSFSRSSQQKHLLLDLKDGRRKSVTRKADDSALGDSFLERTQAGDLFSAAPIVRHPLPSGTTIVDQIDLLQEQVKMLAGEVAFSTSSLKRLLEQAANSPDDSQIQDQIERLKNEISEKKSHIHVLEQRIMQSLESTDDPAIRTEMTQTFSRLSTQLSEMTCELEIMSADNKILQDQLQTKVSENAELQETVAQLKRQISNLLKASKSESNVAGTEFSEPSTSRSYPRDQADELSSHENVPCRTVEENKESPLKSQVLMQAAEIENLKQDKLRLAEEKDGLEIHSQKLAEESYYAKELAAAAAVELKNLAEEVTRLSYENSKLVADFTAAKELTASVTRGNETKRRDQDNGILVEEMQKELVASCQREAALEDTLSQKARRENELLKIIDDAKCHEHDLENELENMWALVSKIKKESSQDDLFEFKSKQNGFHSSKTGTGRIPSDMEVSDNWKWDGISTLEEAKAAYNFERRRCKELENAMSRLKGEDIRGLEVKVLEELQNFHVEALSRICQEKMAKQVL
BaRT2v18chr2HG084610	BaRT2v18chr2HG084610.2	Coding	AS_5UTR	uORF	-	chr2H:475421700-475430525	chr2H:475428159-475422042	MMGNGYILPTDQEDLVNLKLQLEAGQVKLQSRLEQEEEAKAALMGRIQRLTKLILVSTKSSISSKVSGHASLRRRHSFGEDELAYLPDRKREYSIEDDDVSLDSEFSIEAKLDSNNSDEPARFDRRNRKRGMLGWFKLKKSEQLSGLSPSADSDSTASGSPSFSRSSQQKHLLLDLKDGRRKSVTRKADDSALGDSFLERTQAGDLFSAAPIVRHPLPSGTTIVDQIDLLQEQVKMLAGEVAFSTSSLKRLLEQAANSPDDSQIQDQIERLKNEISEKKSHIHVLEQRIMQSLESTDDPAIRTEMTQTFSRLSTQLSEMTCELEIMSADNKILQDQLQTKVSENAELQETVAQLKRQISNLLKASKSESNVAGTEFSEPSTSRSYPRDQADELSSHENVPCRTVEENKESPLKSQVLMQAAEIENLKQDKLRLAEEKDGLEIHSQKLAEESYYAKELAAAAAVELKNLAEEVTRLSYENSKLVADFTAAKELTASVTRGNETKRRDQDNGILVEEMQKELVASCQREAALEDTLSQKARRENELLKIIDDAKCHEHDLENELENMWALVSKIKKESSQDDLFEFKSKQNGFHSSKTGTGRIPSDMEVSDNWKWDGISTLEEAKAAYNFERRRCKELENAMSRLKGEDIRGLEVKVLEELQNFHVEALSRICQEKMAKQVL
BaRT2v18chr2HG084620	BaRT2v18chr2HG084620.1	Coding	AS_3UTR;NAGNAG	-	-	chr2H:475436068-475441670	chr2H:475441597-475436514	MAERLVAAATLRAAAPSGPSPAGRRAGPSSSAFFPSSSSSSPALRLVSLRTASSRPSQKARSTGRGRSVRCMATASDAAQLKAAREDIRELLKTTHCHPILVRLGWHDSGTYDKNVKDWPERGGANGSLRFDVELKHGANAGLVNALKLVQPIKDKYPSITYADLFQLASATAIEEAGGPKIPMKYGRVDVTGPEQCPPEGKLPDAGPSAPADHLRVVFYRMGLDDKEIVALSGAHTLGRSRPERSGWGKPETKYTKNGPGAPGGQSWTAEWLKFDNSYFKIKEKRDQDLLVLPTDAALFEDPAFKVYAEKYAADEEAFFKDYAEAHAKLSSVGAKFDPAEGFSLDD
BaRT2v18chr2HG084620	BaRT2v18chr2HG084620.2	Coding	AS_3UTR;NAGNAG	-	-	chr2H:475436068-475441678	chr2H:475441597-475436514	MAERLVAAATLRAAAPSGPSPAGRRAGPSSSAFFPSSSSSSPALRLVSLRTASSRPSQKARSTGRGRSVRCMATASDAAQLKAAREDIRELLKTTHCHPILVRLGWHDSGTYDKNVKDWPERGGANGSLRFDVELKHGANAGLVNALKLVQPIKDKYPSITYADLFQLASATAIEEAGGPKIPMKYGRVDVTGPEQCPPEGKLPDAGPSAPADHLRVVFYRMGLDDKEIVALSGAHTLGRSRPERSGWGKPETKYTKNGPGAPGGQSWTAEWLKFDNSYFKEIKEKRDQDLLVLPTDAALFEDPAFKVYAEKYAADEEAFFKDYAEAHAKLSSVGAKFDPAEGFSLDD
BaRT2v18chr2HG084620	BaRT2v18chr2HG084620.4	Unproductive	PTC;NMD	-	PTC;ds_SJ;long_3UTR	chr2H:475436068-475441675	chr2H:475441597-475438289	MAERLVAAATLRAAAPSGPSPAGRRAGPSSSAFFPSSSSSSPALRLVSLRTASSRPSQKARSTGRGRSVRCMATASDAAQLKAAREDIRELLKTTHCHPILVRLGWHDSGTYDKNVKDWPERGGANGSLRFDVELKHGANAGLVNALKLVQPIKDKYPSITYADLFQLASATAIEEAGGPKIPMKYGRVDVTGPEQCPPEGKLPG
BaRT2v18chr2HG084620	BaRT2v18chr2HG084620.3	Unproductive	PTC;NMD	ldORF	PTC;ds_SJ;long_3UTR	chr2H:475436068-475441682	chr2H:475441597-475438570	MAERLVAAATLRAAAPSGPSPAGRRAGPSSSAFFPSSSSSSPALRLVSLRTASSRPSQKARSTGRGRSVRCMATASDAAQLKAAREDIRELLKTTHCHPILVRLGWHDSGTYDKNVKDWPERGGANGSLRFDVELKHGANAGTVW
BaRT2v18chr2HG084620	BaRT2v18chr2HG084620.5	Coding	AS_3UTR;NAGNAG	-	-	chr2H:475436070-475441675	chr2H:475441597-475436514	MAERLVAAATLRAAAPSGPSPAGRRAGPSSSAFFPSSSSSSPALRLVSLRTASSRPSQKARSTGRGRSVRCMATASDAAQLKAAREDIRELLKTTHCHPILVRLGWHDSGTYDKNVKDWPERGGANGSLRFDVELKHGANAGLVNALKLVQPIKDKYPSITYADLFQLASATAIEEAGGPKIPMKYGRVDVTGPEQCPPEGKLPDAGPSAPADHLRVVFYRMGLDDKEIVALSGAHTLGRSRPERSGWGKPETKYTKNGPGAPGGQSWTAEWLKFDNSYFKEIKEKRDQDLLVLPTDAALFEDPAFKVYAEKYAADEEAFFKDYAEAHAKLSSVGAKFDPAEGFSLDD
BaRT2v18chr2HG084620	BaRT2v18chr2HG084620.7	Coding	AS_3UTR;NAGNAG	-	-	chr2H:475436072-475441675	chr2H:475441597-475436514	MAERLVAAATLRAAAPSGPSPAGRRAGPSSSAFFPSSSSSSPALRLVSLRTASSRPSQKARSTGRGRSVRCMATASDAAQLKAAREDIRELLKTTHCHPILVRLGWHDSGTYDKNVKDWPERGGANGSLRFDVELKHGANAGLVNALKLVQPIKDKYPSITYADLFQLASATAIEEAGGPKIPMKYGRVDVTGPEQCPPEGKLPDAGPSAPADHLRVVFYRMGLDDKEIVALSGAHTLGRSRPERSGWGKPETKYTKNGPGAPGGQSWTAEWLKFDNSYFKEIKEKRDQDLLVLPTDAALFEDPAFKVYAEKYAADEEAFFKDYAEAHAKLSSVGAKFDPAEGFSLDD
BaRT2v18chr2HG084620	BaRT2v18chr2HG084620.6	Coding	AS_3UTR;NAGNAG	-	-	chr2H:475436072-475441674	chr2H:475441597-475436514	MAERLVAAATLRAAAPSGPSPAGRRAGPSSSAFFPSSSSSSPALRLVSLRTASSRPSQKARSTGRGRSVRCMATASDAAQLKAAREDIRELLKTTHCHPILVRLGWHDSGTYDKNVKDWPERGGANGSLRFDVELKHGANAGLVNALKLVQPIKDKYPSITYADLFQLASATAIEEAGGPKIPMKYGRVDVTGPEQCPPEGKLPDAGPSAPADHLRVVFYRMGLDDKEIVALSGAHTLGRSRPERSGWGKPETKYTKNGPGAPGGQSWTAEWLKFDNSYFKIKEKRDQDLLVLPTDAALFEDPAFKVYAEKYAADEEAFFKDYAEAHAKLSSVGAKFDPAEGFSLDD
BaRT2v18chr2HG084620	BaRT2v18chr2HG084620.8	Coding	AS_3UTR;NAGNAG	-	-	chr2H:475436085-475441644	chr2H:475441597-475436514	MAERLVAAATLRAAAPSGPSPAGRRAGPSSSAFFPSSSSSSPALRLVSLRTASSRPSQARSTGRGRSVRCMATASDAAQLKAAREDIRELLKTTHCHPILVRLGWHDSGTYDKNVKDWPERGGANGSLRFDVELKHGANAGLVNALKLVQPIKDKYPSITYADLFQLASATAIEEAGGPKIPMKYGRVDVTGPEQCPPEGKLPDAGPSAPADHLRVVFYRMGLDDKEIVALSGAHTLGRSRPERSGWGKPETKYTKNGPGAPGGQSWTAEWLKFDNSYFKEIKEKRDQDLLVLPTDAALFEDPAFKVYAEKYAADEEAFFKDYAEAHAKLSSVGAKFDPAEGFSLDD
BaRT2v18chr2HG084620	BaRT2v18chr2HG084620.9	Coding	AS_3UTR;NAGNAG	-	-	chr2H:475436085-475441670	chr2H:475441597-475436514	MAERLVAAATLRAAAPSGPSPAGRRAGPSSSAFFPSSSSSSPALRLVSLRTASSRPSQKARSTGRGRSVRCMATASDAAQLKAAREDIRELLKTTHCHPILVRLGWHDSGTYDKNVKDWPERGGANGSLRFDVELKHGANAGLVNALKLVQPIKDKYPSITYADLFQLASATAIEEAGGPKIPMKYGRVDVTGPEQCPPEGKLPDAGPSAPADHLRVVFYRMGLDDKEIVALSGAHTLGRSRPERSGWGKPETKYTKNGPGAPGGQSWTAEWLKFDNSYFKIKEKRDQDLLVLPTDAALFEDPAFKVYAEKYAADEEAFFKDYAEAHAKLSSVGAKFDPAEGFSLDD
BaRT2v18chr2HG084620	BaRT2v18chr2HG084620.10	Coding	AS_3UTR;NAGNAG	-	-	chr2H:475436087-475441678	chr2H:475441597-475436514	MAERLVAAATLRAAAPSGPSPAGRRAGPSSSAFFPSSSSSSPALRLVSLRTASSRPSQARSTGRGRSVRCMATASDAAQLKAAREDIRELLKTTHCHPILVRLGWHDSGTYDKNVKDWPERGGANGSLRFDVELKHGANAGLVNALKLVQPIKDKYPSITYADLFQLASATAIEEAGGPKIPMKYGRVDVTGPEQCPPEGKLPDAGPSAPADHLRVVFYRMGLDDKEIVALSGAHTLGRSRPERSGWGKPETKYTKNGPGAPGGQSWTAEWLKFDNSYFKEIKEKRDQDLLVLPTDAALFEDPAFKVYAEKYAADEEAFFKDYAEAHAKLSSVGAKFDPAEGFSLDD
BaRT2v18chr2HG084620	BaRT2v18chr2HG084620.11	Coding	AS_3UTR;NAGNAG	-	-	chr2H:475436087-475441696	chr2H:475441597-475436514	MAERLVAAATLRAAAPSGPSPAGRRAGPSSSAFFPSSSSSSPALRLVSLRTASSRPSQKARSTGRGRSVRCMATASDAAQLKAAREDIRELLKTTHCHPILVRLGWHDSGTYDKNVKDWPERGGANGSLRFDVELKHGANAGLVNALKLVQPIKDKYPSITYADLFQLASATAIEEAGGPKIPMKYGRVDVTGPEQCPPEGKLPDAGPSAPADHLRVVFYRMGLDDKEIVALSGAHTLGRSRPERSGWGKPETKYTKNGPGAPGGQSWTAEWLKFDNSYFKEIKEKRDQDLLVLPTDAALFEDPAFKVYAEKYAADEEAFFKDYAEAHAKLSSVGAKFDPAEGFSLDD
BaRT2v18chr2HG084620	BaRT2v18chr2HG084620.12	Unproductive	PTC;NMD	-	PTC;ds_SJ;long_3UTR	chr2H:475436090-475441675	chr2H:475441597-475438289	MAERLVAAATLRAAAPSGPSPAGRRAGPSSSAFFPSSSSSSPALRLVSLRTASSRPSQKARSTGRGRSVRCMATASDAAQLKAAREDIRELLKTTHCHPILVRLGWHDSGTYDKNVKDWPERGGANGSLRFDVELKHGANAGLVNALKLVQPIKDKYPSITYADLFQLASATAIEEAGGPKIPMKYGRVDVTGPEQCPPEGKLPG
BaRT2v18chr2HG084630	BaRT2v18chr2HG084630.1	Coding	-	-	-	chr2H:475693300-475694949	chr2H:475693413-475694241	MPLVGSPRHGPPLKLAGRAQRRPPPRTIAPKCDISSPPPRLTRRAVSAASLLLTALPFPASSPQLPAASASETEAEVGEGEGGAPALELERYTDQDQGFTLLKPASWPKVEKAGATALFQQEGKGSNNIGVVVNPVRLSSLTDFGTPQFVAERLLQAEKKKIQCPHFGEVQC
BaRT2v18chr2HG084630	BaRT2v18chr2HG084630.2	Coding	-	-	-	chr2H:475693383-475694691	chr2H:475693413-475694530	MPLVGSPRHGPPLKLAGRAQRRPPPRTIAPKCDISSPPPRLTRRAVSAASLLLTALPFPASSPQLPAASASETEAEVGEGEGGAPALELERYTDQDQGFTLLKPASWPKVEKAGATALFQQEGKGSNNIGVVVNPVRLSSLTDFGTPQFVAERLLQAEKKKESTKSAEVISTGERSGHDGLTVYEIEYSLDSTRGGMKRIFSAAFVASRKLYLLNVAYSDTEEKPLDKHTRLVFEEVLHSFDSV
BaRT2v18chr2HG084640	BaRT2v18chr2HG084640.1	Coding	-	-	-	chr2H:475792255-475795221	chr2H:475792524-475794979	MAGSQVVDSGEKRLNELGYKQELRREMTLFKTLAISFSTMTLFTGITPLYGSSLQYAGPASLVWGWVVVSFFTWFVGIAMAEICSSFPTTGSLYFWAAHLAGPVWGPLASWCCAWLEAIGLIAGIGTQAYAGSQVLQSIILLCTGTNKGGGYLAPRWLFLVMYLALTFIWAVFNTFALEVIAFLDVISMWWQVVGGTVIVIMLPLVAKTTQPASYVFTHFQTTPDVTGISSGAYAVVLSLLVSQYSLYGYDAAAHLTEETKGADKNGPIAILSSIGIISVFGWVYILALTFSIQDFGYLYNTANETAGTFVPAQILYDAFHGRYGSSTGAIVLLFIIWGSFFFGGLSITTSAARVVYALSRDRGIPFSGVWRKIHPTRKVPGNAVWLCAAVCALLGLPILWINVVFTAITSIATIGWVGGYAVPIFARMVMREEDFRPGPFYLRWASRPVCLVAFLWICYTCSVFLLPTMYPIRMDTFNYAPIALGVVLGLIMLWWVVDARKWFKGPVRNIDDLQNGNGNDNANVKV
BaRT2v18chr2HG084640	BaRT2v18chr2HG084640.3	Unproductive	PTC;NMD	ldORF	PTC;ds_SJ;long_3UTR	chr2H:475792255-475795183	chr2H:475792524-475793226	MAGSQVVDSGEKRLNELGYKQELRREMTLFKTLAISFSTMTLFTGITPLYGSSLQYAGPASLVWGWVVVSFFTWFVGIAMAEICSSFPVSTRTPSRNFPTCRRDRILVLCFCSACSIQLWFWSVKIMLLVQSSCSLVLTLDCQ
BaRT2v18chr2HG084640	BaRT2v18chr2HG084640.2	Unproductive	PTC;NMD	ldORF	PTC;ds_SJ;long_3UTR	chr2H:475792255-475795223	chr2H:475792524-475793226	MAGSQVVDSGEKRLNELGYKQELRREMTLFKTLAISFSTMTLFTGITPLYGSSLQYAGPASLVWGWVVVSFFTWFVGIAMAEICSSFPVSTRTPSRNFPTCRRDRILVLCFCSACSIQLWFWSVKIMLLVQSSCSLVLTLDCQ
BaRT2v18chr2HG084640	BaRT2v18chr2HG084640.4	Coding	-	-	-	chr2H:475792393-475795201	chr2H:475792524-475794979	MAGSQVVDSGEKRLNELGYKQELRREMTLFKTLAISFSTMTLFTGITPLYGSSLQYAGPASLVWGWVVVSFFTWFVGIAMAEICSSFPTTGSLYFWAAHLAGPVWGPLASWCCAWLEAIGLIAGIGTQAYAGSQVLQSIILLCTGTNKGGGYLAPRWLFLVMYLALTFIWAVFNTFALEVIAFLDVISMWWQVVGGTVIVIMLPLVAKTTQPASYVFTHFQTTPDVTGISSGAYAVVLSLLVSQYSLYGYDAAAHLTEETKGADKNGPIAILSSIGIISVFGWVYILALTFSIQDFGYLYNTANETAGTFVPAQILYDAFHGRYGSSTGAIVLLFIIWGSFFFGGLSITTSAARVVYALSRDRGIPFSGVWRKIHPTRKVPGNAVWLCAAVCALLGLPILWINVVFTAITSIATIGWVGGYAVPIFARMVMREEDFRPGPFYLRWASRPVCLVAFLWICYTCSVFLLPTMYPIRMDTFNYAPIALGVVLGLIMLWWVVDARKWFKGPVRNIDDLQNGNGNDNANVKV
BaRT2v18chr2HG084640	BaRT2v18chr2HG084640.5	Coding	-	-	-	chr2H:475792961-475795178	chr2H:475793032-475794979	MAEICSSFPTTGSLYFWAAHLAGPVWGPLASWCCAWLEAIGLIAGIGTQAYAGSQVLQSIILLCTGTNKGGGYLAPRWLFLVMYLALTFIWAVFNTFALEVIAFLDVISMWWQVVGGTVIVIMLPLVAKTTQPASYVFTHFQTTPDVTGISSGAYAVVLSLLVSQYSLYGYDAAAHLTEETKGADKNGPIAILSSIGIISVFGWVYILALTFSIQDFGYLYNTANETAGTFVPAQILYDAFHGRYGSSTGAIVLLFIIWGSFFFGGLSITTSAARVVYALSRDRGIPFSGVWRKIHPTRKVPGNAVWLCAAVCALLGLPILWINVVFTAITSIATIGWVGGYAVPIFARMVMREEDFRPGPFYLRWASRPVCLVAFLWICYTCSVFLLPTMYPIRMDTFNYAPIALGVVLGLIMLWWVVDARKWFKGPVRNIDDLQNGNGNDNANVKV
BaRT2v18chr2HG084650	BaRT2v18chr2HG084650.1	Non_Coding	Short_ORF	-	-	chr2H:476037409-476037649	chr2H:476037585-476037409	MAERKNRTLIDAARTMMAEFKSPYNFWKEAINTACHASNRLYIRKFLNKTPYEILTVNK
BaRT2v18chr2HG084660	BaRT2v18chr2HG084660.1	Coding	-	-	-	chr2H:476047477-476049540	chr2H:476048672-476047775	MQLYHHPYSLDSQKVRIALEEKGIDYTSYHVNPLTGKNMNVAFFRMNPSAKLPVFQNGAHVIFRAIDIIQYIDRLAVHLSGEIQPVNTEVLQWMQKVDGWNPKMFTLTHTPLKYRSFVSKFIRRVLIARMAEAPDLASMYHVKLRDAYETEDRLKDPETMRQSEEELSKLLDDVEAQLNKTKYLAGDEFSPADSMFIPILARIALLDLHEEYISSRPRVLEYHTLVKQRPSYKVVIGKYFNGWKKYRTLFRTSFFLCVRTLFRKY
BaRT2v18chr2HG084670	BaRT2v18chr2HG084670.1	Unproductive	PTC;NMD	-	PTC;ds_SJ;long_3UTR	chr2H:476453646-476457861	chr2H:476453813-476455890	MDPDAVRRTLEPTASPADISGSTPYDSFVISGVRLEAAEHGRVLCSFVVTPRIASPQGYLLSGVTASLADQLGSAVFFSSGVGTSGVSLEISVSYVDTAAIGVDASKLLIGIGCARLVA
BaRT2v18chr2HG084670	BaRT2v18chr2HG084670.2	Unproductive	PTC;NMD	-	PTC;long_3UTR	chr2H:476453744-476457574	chr2H:476453813-476455890	MDPDAVRRTLEPTASPADISGSTPYDSFVISGVRLEAAEHGRVLCSFVVTPRIASPQGYLLSGVTASLADQLGSAVFFSSGVGTSGVSLEISVSYVDTAAIGVDASKLLIGIGCARLVA
BaRT2v18chr2HG084670	BaRT2v18chr2HG084670.3	Coding	-	-	-	chr2H:476453744-476457574	chr2H:476453813-476457444	MDPDAVRRTLEPTASPADISGSTPYDSFVISGVRLEAAEHGRVLCSFVVTPRIASPQGYLLSGVTASLADQLGSAVFFSSGVGTSGVSLEISVSYVDTAAIGEEIEVEAKLLRAGKSVGVISVDFRKKRSGKLMAQARHTKYLAVSSRL
BaRT2v18chr2HG084680	BaRT2v18chr2HG084680.1	Coding	-	-	-	chr2H:476461992-476463346	chr2H:476462600-476463160	MYAASLCCLGLLAPMRGGDGRLLDDEEPLEDPHEQHPAAAPAVVLPRPAGPRRRPQHRRAPAPALPGLRLRVRQLVQPARRRRLLRARTGAPQRLQLLVEVLPQHVHLVLAVRAGSAHDHPFVRLSSPLPLGPSPGVRRRGLLLFHAVGGSAAHHGHHRCDGDAVAGKPERRGGEVREGEKAAVVM
BaRT2v18chr2HG084690	BaRT2v18chr2HG084690.1	Non_Coding	Short_ORF	-	-	chr2H:476597664-476597911	chr2H:476597769-476597664	MIKENIGTNKYNSETHIPILINTSSRTDQSNKYSS
BaRT2v18chr2HG084700	BaRT2v18chr2HG084700.1	Non_Coding	Short_ORF	-	-	chr2H:476602369-476602601	chr2H:476602563-476602378	MKFKFISICTYVCGVCPMYCWFSNSLVPMSLGTILFVFVVPGTTGDALDARLTYKEDVETM
BaRT2v18chr2HG084710	BaRT2v18chr2HG084710.1	Non_Coding	No_ORF	-	-	chr2H:476602912-476603153	-	-
BaRT2v18chr2HG084720	BaRT2v18chr2HG084720.1	Coding	AS_3UTR;NAGNAG	-	-	chr2H:476622380-476628660	chr2H:476628050-476623779	MDAALSAVADEAPPAVVLVSAGASHSVALLAGNVLCTWGRGEDGQLGHGDAEDRLVPTVISGFDAPGITSVICGADHTTAYSEDEHQVYSWGWGDFGRLGHGNSTDVFTPQPVKALQGIKIKQLACGDSHCLAVTMAGEVLSWGRNQNGQLGLGTTEDSLLPQTIQAFEGISVKMIAAGAEHTAAVTEDGDIYGWGWGRYGNLGLGDRNDRFVPEKVSSVEGDKMVLVACGWRHTITVSSSGSLYTYGWSKYGQLGHGDFEDHLVPHKVEALKDSSTSQISGGWRHTMALTSDGKLYGWGWNKFGQVGAGDNADHCSPAQVNFPEEQKVAQVACGWRHTLAFTEKKNVFAWGRGTSGQLGHGEIVDRNTPVIIDALSPDGPGCKKLESSAAIPFAAKIWVSPSERYALVPDEKVAKPGDATARGNGADASVPENDVKRMRV
BaRT2v18chr2HG084720	BaRT2v18chr2HG084720.2	Coding	AS_3UTR	-	-	chr2H:476622460-476628640	chr2H:476628050-476624091	MDAALSAVADEAPPAVVLVSAGASHSVALLAGNVLCTWGRGEDGQLGHGDAEDRLVPTVISGFDAPGITSVICGADHTTAYSEDEHQVYSWGWGDFGRLGHGNSTDVFTPQPVKALQGIKIKQLACGDSHCLAVTMAGEVLSWGRNQNGQLGLGTTEDSLLPQTIQAFEGISVKMIAAGAEHTAAVTEDGDIYGWGWGRYGNLGLGDRNDRFVPEKVSSVEGDKMVLVACGWRHTITVSSSGSLYTYGWSKYGQLGHGDFEDHLVPHKVEALKDSSTSQISGGWRHTMALTSDGKLYGWGWNKFGQVGAGDNADHCSPAQVNFPEEQKVAQVACGWRHTLAFTEKKNVFAWGRGTSGQLGHGEIVDRNTPVIIDALSPDGPGCKKLESSAAIPFAGWLVPNAL
BaRT2v18chr2HG084720	BaRT2v18chr2HG084720.3	Coding	AS_3UTR	-	-	chr2H:476622530-476628179	chr2H:476628050-476624091	MDAALSAVADEAPPAVVLVSAGASHSVALLAGNVLCTWGRGEDGQLGHGDAEDRLVPTVISGFDAPGITSVICGADHTTAYSEDEHQVYSWGWGDFGRLGHGNSTDVFTPQPVKALQGIKIKQLACGDSHCLAVTMAGEVLSWGRNQNGQLGLGTTEDSLLPQTIQAFEGISVKMIAAGAEHTAAVTEDGDIYGWGWGRYGNLGLGDRNDRFVPEKVSSVEGDKMVLVACGWRHTITVSSSGSLYTYGWSKYGQLGHGDFEDHLVPHKVEALKDSSTSQISGGWRHTMALTSDGKLYGWGWNKFGQVGAGDNADHCSPAQVNFPEEQKVAQVACGWRHTLAFTEKKNVFAWGRGTSGQLGHGEIVDRNTPVIIDALSPDGPGCKKLESSAAIPFAGWLVPNAL
BaRT2v18chr2HG084720	BaRT2v18chr2HG084720.4	Unproductive	PTC;NMD	ldORF	PTC;ds_SJ;long_3UTR	chr2H:476623442-476628694	chr2H:476628050-476627480	MDAALSAVADEAPPAVVLVSAGASHSVALLGRGFFPGPGVSVDRGADGSVPWRRRRRLVLCSGQCAVHVGQGRGRAARPRGRGGPARADGDQRLRRAGDHVRHLRGGPHHRLLRGRAPGLQLGVGGFREARPRQLHRRLHAPAGQGAAGDQDQAASLWG
BaRT2v18chr2HG084720	BaRT2v18chr2HG084720.6	Unproductive	PTC;NMD	ldORF	PTC;ds_SJ;long_3UTR	chr2H:476623454-476628184	chr2H:476628050-476625800	MDAALSAVADEAPPAVVLVSAGASHSVALLAGNVLCTWGRGEDGQLGHGDAEDRLVPTVISGFDAPGITSVICGADHTTAYSEDEHQVYSWGWGDFGRETRWCLLHADGAIPLLFPPPVVCTLTVGVNMVSLVMAILKII
BaRT2v18chr2HG084720	BaRT2v18chr2HG084720.7	Unproductive	PTC;NMD	-	PTC;ds_SJ;long_3UTR	chr2H:476623454-476628192	chr2H:476628050-476625651	MDAALSAVADEAPPAVVLVSAGASHSVALLAGNVLCTWGRGEDGQLGHGDAEDRLVPTVISGFDAPGITSVICGADHTTAYSEDEHQVYSWGWGDFGRLGHGNSTDVFTPQPVKALQGIKIKQLACGDSHCLAVTMAGEVLSWGRNQNGQLGLGTTEDSLLPQTIQAFEGISVKMIAAGAEHTAAVTEDGDIYGWGWGRYGNLGLGDRNDRFVPEKVSSVEGDKMVLVACGWRHTITVSSSGSLYTYGWSKYGQLGHGDFEDHLVPHKVEALKDSSTSQVLANTNYILCDAICMITSSCKLIGLSRGSVVLLL
BaRT2v18chr2HG084720	BaRT2v18chr2HG084720.5	Coding	-	-	-	chr2H:476623454-476628192	chr2H:476628050-476624327	MDAALSAVADEAPPAVVLVSAGASHSVALLAGNVLCTWGRGEDGQLGHGDAEDRLVPTVISGFDAPGITSVICGADHTTAYSEDEHQVYSWGWGDFGRLGHGNSTDVFTPQPVKALQGIKIKQLACGDSHCLAVTMAGEVLSWGRNQNGQLGLGTTEDSLLPQTIQAFEGISVKMIAAGAEHTAAVTEDGDIYGWGWGRYGNLGLGDRNDRFVPEKVSSVEGDKMVLVACGWRHTITVSSSGSLYTYGWSKYGQLGHGDFEDHLVPHKVEALKDSSTSQVDGGTQWHLHQMENFMDGDGTSLGKLELAIMLITVPQPRLIFLRNRKLPKLLVDGGTLLLSQKRKMCLHGEGVLVDNSVMGK
BaRT2v18chr2HG084720	BaRT2v18chr2HG084720.9	Coding	AS_3UTR	-	-	chr2H:476623457-476628192	chr2H:476628050-476624091	MDAALSAVADEAPPAVVLVSAGASHSVALLAGNVLCTWGRGEDGQLGHGDAEDRLVPTVISGFDAPGITSVICGADHTTAYSEDEHQVYSWGWGDFGRLGHGNSTDVFTPQPVKALQGIKIKQLACGDSHCLAVTMAGEVLSWGRNQNGQLGLGTTEDSLLPQTIQAFEGISVKMIAAGAEHTAAVTEDGDIYGWGWGRYGNLGLGDRNDRFVPEKVSSVEGDKMVLVACGWRHTITVSSSGSLYTYGWSKYGQLGHGDFEDHLVPHKVEALKDSSTSQISGGWRHTMALTSDGKLYGWGWNKFGQVGAGDNADHCSPAQVNFPEEQKVAQVACGWRHTLAFTEKKNVFAWGRGTSGQLGHGEIVDRNTPVIIDALSPDGPGCKKLESSAAIPFAGWLVPNAL
BaRT2v18chr2HG084720	BaRT2v18chr2HG084720.8	Unproductive	PTC;NMD	-	PTC;ds_SJ;long_3UTR	chr2H:476623457-476628188	chr2H:476628050-476625525	MDAALSAVADEAPPAVVLVSAGASHSVALLAGNVLCTWGRGEDGQLGHGDAEDRLVPTVISGFDAPGITSVICGADHTTAYSEDEHQVYSWGWGDFGRLGHGNSTDVFTPQPVKALQGIKIKQLACGDSHCLAVTMAGEVLSWGRNQNGQLGLGTTEDSLLPQTIQAFEGISVKMIAAGAEHTAAVTEDGDIYGWGWGRYGNLGLGDRNDRFVPEKVSSVEGDKMVLVACGWRHTITVSSSGSLYTYGWSKYGQLGHGDFEDHLVPHKVEALKDSSTSQNSSGQTKVLELSSFLLLHTTYVLIDW
BaRT2v18chr2HG084720	BaRT2v18chr2HG084720.10	Unproductive	PTC;NMD	-	PTC;ds_SJ;long_3UTR	chr2H:476623458-476628187	chr2H:476628050-476625651	MDAALSAVADEAPPAVVLVSAGASHSVALLAGNVLCTWGRGEDGQLGHGDAEDRLVPTVISGFDAPGITSVICGADHTTAYSEDEHQVYSWGWGDFGRLGHGNSTDVFTPQPVKALQGIKIKQLACGDSHCLAVTMAGEVLSWGRNQNGQLGLGTTEDSLLPQTIQAFEGISVKMIAAGAEHTAAVTEDGDIYGWGWGRYGNLGLGDRNDRFVPEKVSSVEGDKMVLVACGWRHTITVSSSGSLYTYGWSKYGQLGHGDFEDHLVPHKVEALKDSSTSQVLANTNYILCDAICMITSSCKLIGLSRGSVVLLL
BaRT2v18chr2HG084720	BaRT2v18chr2HG084720.12	Unproductive	PTC;NMD	-	PTC;ds_SJ;long_3UTR	chr2H:476623461-476628187	chr2H:476628050-476625651	MDAALSAVADEAPPAVVLVSAGASHSVALLAGNVLCTWGRGEDGQLGHGDAEDRLVPTVISGFDAPGITSVICGADHTTAYSEDEHQVYSWGWGDFGRLGHGNSTDVFTPQPVKALQGIKIKQLACGDSHCLAVTMAGEVLSWGRNQNGQLGLGTTEDSLLPQTIQAFEGISVKMIAAGAEHTAAVTEDGDIYGWGWGRYGNLGLGDRNDRFVPEKVSSVEGDKMVLVACGWRHTITVSSSGSLYTYGWSKYGQLGHGDFEDHLVPHKVEALKDSSTSQVLANTNYILCDAICMITSSCKLIGLSRGSVVLLL
BaRT2v18chr2HG084720	BaRT2v18chr2HG084720.11	Unproductive	PTC;NMD	ldORF	PTC;ds_SJ;long_3UTR	chr2H:476623461-476628118	chr2H:476628050-476627437	MDAALSAVADEAPPAVVLVSAGASHSVALLAGNVLCTWGRGEDGQLGHGDAEDRLVPTVISGFDAPGITSVICGADHTTAYSEDEHQVYSWGWGDFGRLGHGNSTDVFTPQPVKALQGIKIKQLACGDSHCLAVTMAGEVLR
BaRT2v18chr2HG084720	BaRT2v18chr2HG084720.13	Unproductive	PTC;NMD	-	PTC;ds_SJ;long_3UTR	chr2H:476623463-476628282	chr2H:476628050-476625651	MDAALSAVADEAPPAVVLVSAGASHSVALLAGNVLCTWGRGEDGQLGHGDAEDRLVPTVISGFDAPGITSVICGADHTTAYSEDEHQVYSWGWGDFGRLGHGNSTDVFTPQPVKALQGIKIKQLACGDSHCLAVTMAGEVLSWGRNQNGQLGLGTTEDSLLPQTIQAFEGISVKMIAAGAEHTAAVTEDGDIYGWGWGRYGNLGLGDRNDRFVPEKVSSVEGDKMVLVACGWRHTITVSSSGSLYTYGWSKYGQLGHGDFEDHLVPHKVEALKDSSTSQVLANTNYILCDAICMITSSCKLIGLSRGSVVLLL
BaRT2v18chr2HG084720	BaRT2v18chr2HG084720.14	Coding	-	-	-	chr2H:476623464-476628192	chr2H:476628050-476623796	MDAALSAVADEAPPAVVLVSAGASHSVALLAGNVLCTWGRGEDGQLGHGDAEDRLVPTVISGFDAPGITSVICGADHTTAYSEDEHQVYSWGWGDFGRLGHGNSTDVFTPQPVKALQGIKIKQLACGDSHCLAVTMAGEVLSWGRNQNGQLGLGTTEDSLLPQTIQAFEGISVKMIAAGAEHTAAVTEDGDIYGWGWGRYGNLGLGDRNDRFVPEKVSSVEGDKMVLVACGWRHTITVSSSGSLYTYGWSKYGQLGHGDFEDHLVPHKVEALKDSSTSQISGGWRHTMALTSDGKLYGWGWNKFGQVGAGDNADHCSPAQVNFPEEQKVAQVACGWRHTLAFTEKKNVFAWGRGTSGQLGHGEIVDRNTPVIIDALSPDGPGCKKLESSAAIPFAAKIWVSPSERYALVPDEKVMPPRVAMVRMRVCPRMM
BaRT2v18chr2HG084720	BaRT2v18chr2HG084720.22	Coding	-	-	-	chr2H:476623464-476628158	chr2H:476628050-476623779	MDAALSAVADEAPPAVVLVSAGASHSVALLAGNVLCTWGRGEDGQLGHGDAEDRLVPTVISGFDAPGITSVICGADHTTAYSEDEHQVYSWGWGDFGRLGHGNSTDVFTPQPVKALQGIKIKQLACGDSHCLAVTMAGEVLSWGRNQNGQLGLGTTEDSLLPQTIQAFEGDKMVLVACGWRHTITVSSSGSLYTYGWSKYGQLGHGDFEDHLVPHKVEALKDSSTSQISGGWRHTMALTSDGKLYGWGWNKFGQVGAGDNADHCSPAQVNFPEEQKVAQVACGWRHTLAFTEKKNVFAWGRGTSGQLGHGEIVDRNTPVIIDALSPDGPGCKKLESSAAIPFAAKIWVSPSERYALVPDEKVAKPGDATARGNGADASVPENDVKRMRV
BaRT2v18chr2HG084720	BaRT2v18chr2HG084720.16	Coding	-	-	-	chr2H:476623464-476628184	chr2H:476628050-476624327	MDAALSAVADEAPPAVVLVSAGASHSVALLAGNVLCTWGRGEDGQLGHGDAEDRLVPTVISGFDAPGITSVICGADHTTAYSEDEHQVYSWGWGDFGRLGHGNSTDVFTPQPVKALQGIKIKQLACGDSHCLAVTMAGEVLSWGRNQNGQLGLGTTEDSLLPQTIQAFEGISVKMIAAGAEHTAAVTEDGDIYGWGWGRYGNLGLGDRNDRFVPEKVSSVEGDKMVLVACGWRHTITVSSSGSLYTYGWSKYGQLGHGDFEDHLVPHKVEALKDSSTSQISGGWRHTMALTSDGKLYGWGWNKFGQVGAGDNADHCSPAQVNFPEEQLPKLLVDGGTLLLSQKRKMCLHGEGVLVDNSVMGK
BaRT2v18chr2HG084720	BaRT2v18chr2HG084720.21	Unproductive	PTC;NMD	ldORF	PTC;ds_SJ;long_3UTR	chr2H:476623464-476628188	chr2H:476628050-476626711	MDAALSAVADEAPPAVVLVSAGASHSVALLAGNVLCTWGRGEDGQLGHGDAEDRLVPTVISGFDAPGITSVICGADHTTAYSEDEHQVYSWGWGDFGRLGHGNSTDVFTPQPVKALQGIKIKQLACGDSHCLAVTMAGEVLRVFL
