## Supplementary material for "BaRTv2: A highly resolved barley reference transcriptome for accurate transcript-specific RNA-seq quantification": Supp Tables (part 37 of 373)

### Sheet: Supplementary Table 16 (continued)
BaRTv2: A highly resolved barley reference transcriptome for accurate transcript-specific RNA-seq quantification
BaRT2v18chr2HG084720	BaRT2v18chr2HG084720.26	Coding	-	-	-	chr2H:476623464-476628067	chr2H:476628050-476624091	MDAALSAVADEAPPAVVLVSAGASHSVALLAGNVLCTWGRGEDGQLGHGDAEDRLVPTVISGFDAPGITSVICGADHTTAYSEDEHQVYSWGWGDFGRLGHGNSTDVFTPQPVKALQGIKIKQLACGDSHCLAVTMAGEVLSWGRNQNGQLGLGTTEDSLLPQTIQAFEGISVKMIAAGAEHTAAVTEDGDIYGWGWGRYGNLGLGDRNDRFVPEKVSSVEGDKMVLVACGWRHTITVSSSGSLYTYGWSKYGQLGHGDFEDHLVPHKVEALKDSSTSQISGGWRHTMALTSDGKLYGWGWNKFGQVGAGDNADHCSPAQVNFPEEQKVAQVACGWRHTLAFTEKKNVFAWGRGTSGQLGHGEIVDRNTPVIIDALSPDGPGCKKLESSAAIPFAGWLVPNAL
BaRT2v18chr2HG084720	BaRT2v18chr2HG084720.15	Coding	NAGNAG	-	-	chr2H:476623464-476628188	chr2H:476628050-476623779	MDAALSAVADEAPPAVVLVSAGASHSVALLAGNVLCTWGRGEDGQLGHGDAEDRLVPTVISGFDAPGITSVICGADHTTAYSEDEHQVYSWGWGDFGRLGHGNSTDVFTPQPVKALQGIKIKQLACGDSHCLAVTMAGEVLSWGRNQNGQLGLGTTEDSLLPQTIQAFEGISVKMIAAGAEHTAAVTEDGDIYGWGWGRYGNLGLGDRNDRFVPEKVSSVEGDKMVLVACGWRHTITVSSSGSLYTYGWSKYGQLGHGDFEDHLVPHKVEALKDSSTSQISGGWRHTMALTSDGKLYGWGWNKFGQVGAGDNADHCSPAQVNFPEEQKVAQVACGWRHTLAFTEKKNVFAWGRGTSGQLGHGEIVDRWNTPVIIDALSPDGPGCKKLESSAAIPFAAKIWVSPSERYALVPDEKVAKPGDATARGNGADASVPENDVKRMRV
BaRT2v18chr2HG084720	BaRT2v18chr2HG084720.18	Coding	-	-	-	chr2H:476623464-476628287	chr2H:476628050-476623779	MDAALSAVADEAPPAVVLVSAGASHSVALLAGNVLCTWGRGEDGQLGHGDAEDRLVPTVISGFDAPGITSVICGADHTTAYSEDEHQVYSWGWGDFGRLGHGNSTDVFTPQPVKALQGIKIKQLACGDSHCLAVTMAGEVLSWGRNQNGQLGLGTTEDSLLPQTIQAFEMIAAGAEHTAAVTEDGDIYGWGWGRYGNLGLGDRNDRFVPEKVSSVEGDKMVLVACGWRHTITVSSSGSLYTYGWSKYGQLGHGDFEDHLVPHKVEALKDSSTSQISGGWRHTMALTSDGKLYGWGWNKFGQVGAGDNADHCSPAQVNFPEEQKVAQVACGWRHTLAFTEKKNVFAWGRGTSGQLGHGEIVDRNTPVIIDALSPDGPGCKKLESSAAIPFAAKIWVSPSERYALVPDEKVAKPGDATARGNGADASVPENDVKRMRV
BaRT2v18chr2HG084720	BaRT2v18chr2HG084720.23	Coding	-	-	-	chr2H:476623464-476628287	chr2H:476628050-476624280	MDAALSAVADEAPPAVVLVSAGASHSVALLAGNVLCTWGRGEDGQLGHGDAEDRLVPTVISGFDAPGITSVICGADHTTAYSEDEHQVYSWGWGDFGRLGHGNSTDVFTPQPVKALQGIKIKQLACGDSHCLAVTMAGEVLSWGRNQNGQLGLGTTEDSLLPQTIQAFEGISVKMIAAGAEHTAAVTEDGDIYGWGWGRYGNLGLGDRNDRFVPEKVSSVEGDKMVLVACGWRHTITVSSSGSLYTYGWSKYGQLGHGDFEDHLVPHKVEALKDSSTSQISGGWRHTMALTSDGKLYGWGWNKFGQVGAGDNADHCSPAQVNFPEEQKVAQVACGWRHTLAFTEKKNVFAWGRGTSGQLGHGEIVDRWFLFNVFIPHLK
BaRT2v18chr2HG084720	BaRT2v18chr2HG084720.24	Unproductive	PTC;NMD	-	PTC;ds_SJ;long_3UTR	chr2H:476623464-476628192	chr2H:476628050-476625651	MDAALSAVADEAPPAVVLVSAGASHSVALLAGNVLCTWGRGEDGQLGHGDAEDRLVPTVISGFDAPGITSVICGADHTTAYSEDEHQVYSWGWGDFGRLGHGNSTDVFTPQPVKALQGIKIKQLACGDSHCLAVTMAGEVLSWGRNQNGQLGLGTTEDSLLPQTIQAFEGISVKMIAAGAEHTAAVTEDGDIYGWGWGRYGNLGLGDRNDRFVPEKVSSVEGDKMVLVACGWRHTITVSSSGSLYTYGWSKYGQLGHGDFEDHLVPHKVEALKDSSTSQVLANTNYILCDAICMITSSCKLIGLSRGSVVLLL
BaRT2v18chr2HG084720	BaRT2v18chr2HG084720.19	Unproductive	PTC;NMD	ldORF	PTC;ds_SJ;long_3UTR	chr2H:476623464-476628287	chr2H:476628050-476626711	MDAALSAVADEAPPAVVLVSAGASHSVALLAGNVLCTWGRGEDGQLGHGDAEDRLVPTVISGFDAPGITSVICGADHTTAYSEDEHQVYSWGWGDFGRLGHGNSTDVFTPQPVKALQGIKIKQLACGDSHCLAVTMAGEVLSLVLELLKIRCSHKRFKLLRVFL
BaRT2v18chr2HG084720	BaRT2v18chr2HG084720.17	Unproductive	PTC;NMD	-	PTC;ds_SJ;long_3UTR	chr2H:476623464-476628192	chr2H:476628050-476626556	MDAALSAVADEAPPAVVLVSAGASHSVALLAGNVLCTWGRGEDGQLGHGDAEDRLVPTVISGFDAPGITSVICGADHTTAYSEDEHQVYSWGWGDFGRLGHGNSTDVFTPQPVKALQGIKIKQLACGDSHCLAVTMAGEVLSWGRNQNGQLGLGTTEDSLLPQTIQAFEGISVKMIAAGAEHTAAVTEDGDIYGWGWGRYGNLGLGDRNDRFVPEKVSSVEVMI
BaRT2v18chr2HG084720	BaRT2v18chr2HG084720.20	Coding	AS_3UTR;NAGNAG	-	-	chr2H:476623464-476628192	chr2H:476628050-476623779	MDAALSAVADEAPPAVVLVSAGASHSVALLAGNVLCTWGRGEDGQLGHGDAEDRLVPTVISGFDAPGITSVICGADHTTAYSEDEHQVYSWGWGDFGRLGHGNSTDVFTPQPVKALQGIKIKQLACGDSHCLAVTMAGEVLSWGRNQNGQLGLGTTEDSLLPQTIQAFEGISVKMIAAGAEHTAAVTEDGDIYGWGWGRYGNLGLGDRNDRFVPEKVSSVEGDKMVLVACGWRHTITVSSSGSLYTYGWSKYGQLGHGDFEDHLVPHKVEALKDSSTSQISGGWRHTMALTSDGKLYGWGWNKFGQVGAGDNADHCSPAQVNFPEEQKVAQVACGWRHTLAFTEKKNVFAWGRGTSGQLGHGEIVDRNTPVIIDALSPDGPGCKKLESSAAIPFAAKIWVSPSERYALVPDEKVAKPGDATARGNGADASVPENDVKRMRV
BaRT2v18chr2HG084720	BaRT2v18chr2HG084720.28	Unproductive	PTC;NMD	-	PTC;ds_SJ;long_3UTR	chr2H:476623464-476628122	chr2H:476628050-476625651	MDAALSAVADEAPPAVVLVSAGASHSVALLAGNVLCTWGRGEDGQLGHGDAEDRLVPTVISGFDAPGITSVICGADHTTAYSEDEHQVYSWGWGDFGRLGHGNSTDVFTPQPVKALQGIKIKQLACGDSHCLAVTMAGEVLSWGRNQNGQLGLGTTEDSLLPQTIQAFEGISVKMIAAGAEHTAAVTEDGDIYGWGWGRYGNLGLGDRNDRFVPEKVSSVEGDKMVLVACGWRHTITVSSSGSLYTYGWSKYGQLGHGDFEDHLVPHKVEALKDSSTSQVLANTNYILCDAICMITSSCKLIGLSRGSVVLLL
BaRT2v18chr2HG084720	BaRT2v18chr2HG084720.27	Coding	-	-	-	chr2H:476623464-476628192	chr2H:476628050-476624091	MDAALSAVADEAPPAVVLVSAGASHSVALLAGNVLCTWGRGEDGQLGHGDAEDRLVPTVISGFDAPGITSVICGADHTTAYSEDEHQVYSWGWGDFGRLGHGNSTDVFTPQPVKALQGIKIKQLACGDSHCLAVTMAGEVLSWGRNQNGQLGLGTTEDSLLPQTIQAFEGISVKMIAAGAEHTAAVTEDGDIYGWGWGRYGNLGLGDRNDRFVPEKVSSVEGDKMVLVACGWRHTITVSSSGSLYTYGWSKYGQLGHGDFEDHLVPHKVEALKDSSTSQISGGWRHTMALTSDGKLYGWGWNKFGQVGAGDNADHCSPAQVNFPEEQKVAQVACGWRHTLAFTEKKNVFAWGRGTSGQLGHGEIVDRNTPVIIDALSPDGPGCKKLESSAAIPFAGWLVPNAL
BaRT2v18chr2HG084720	BaRT2v18chr2HG084720.25	Unproductive	PTC;NMD	-	PTC;ds_SJ;long_3UTR	chr2H:476623464-476628158	chr2H:476628050-476625651	MDAALSAVADEAPPAVVLVSAGASHSVALLAGNVLCTWGRGEDGQLGHGDAEDRLVPTVISGFDAPGITSVICGADHTTAYSEDEHQVYSWGWGDFGRLGHGNSTDVFTPQPVKALQGIKIKQLACGDSHCLAVTMAGEVLSWGRNQNGQLGLGTTEDSLLPQTIQAFEGISVKMIAAGAEHTAAVTEDGDIYGWGWGRYGNLGLGDRNDRFVPEKVSSVEGDKMVLVACGWRHTITVSSSGSLYTYGWSKYGQLGHGDFEDHLVPHKVEALKDSSTSQVLANTNYILCDAICMITSSCKLIGLSRGSVVLLL
BaRT2v18chr2HG084720	BaRT2v18chr2HG084720.29	Coding	-	-	-	chr2H:476623465-476628184	chr2H:476628050-476624327	MDAALSAVADEAPPAVVLVSAGASHSVALLAGNVLCTWGRGEDGQLGHGDAEDRLVPTVISGFDAPGITSVICGADHTTAYSEDEHQVYSWGWGDFGRLGHGNSTDVFTPQPVKALQGIKIKQLACGDSHCLAVTMAGEVLSWGRNQNGQLGLGTTEDSLLPQTIQAFEGISVKMIAAGAEHTAAVTEDGDIYGWGWGRYGNLGLGDRNDRFVPEKVSSVEGDKMVLVACGWRHTITVSSSGSLYTYGWSKYGQLGHGDFEDHLVPHKVEALKDSSTSQISGGWRHTMALTSDGKLYGWGWNKLLVDGGTLLLSQKRKMCLHGEGVLVDNSVMGK
BaRT2v18chr2HG084720	BaRT2v18chr2HG084720.30	Coding	-	-	-	chr2H:476623466-476628192	chr2H:476628050-476623779	MDAALSAVADEAPPAVVLVSAGASHSVALLAGNVLCTWGRGEDGQLGHGDAEDRLVPTVISGFDAPGITSVICGADHTTAYSEDEHQVYSWGWGDFGRLGHGNSTDVFTPQPVKALQGIKIKQLACGDSHCLAVTMAGEVLSWGRNQNGQLGLGTTEDSLLPQTIQAFEGISVKMIAAGAEHTAAVTEDGDIYGWGWGRYGNLGLGDRNDRFVPEKVSSVEGDKMVLVACGWRHTITVSSSGSLYTYGWSKYGQLGHGDFEDHLVPHKVEALKDSSTSQISGGWRHTMALTSDGKLYGWGWNKVIINVHLLFFIRRMFGQVGAGDNADHCSPAQVNFPEEQKVAQVACGWRHTLAFTEKKNVFAWGRGTSGQLGHGEIVDRNTPVIIDALSPDGPGCKKLESSAAIPFAAKIWVSPSERYALVPDEKVAKPGDATARGNGADASVPENDVKRMRV
BaRT2v18chr2HG084720	BaRT2v18chr2HG084720.31	Coding	-	-	-	chr2H:476623479-476628287	chr2H:476628050-476624537	MDAALSAVADEAPPAVVLVSAGASHSVALLAGNVLCTWGRGEDGQLGHGDAEDRLVPTVISGFDAPGITSVICGADHTTAYSEDEHQVYSWGWGDFGRLGHGNSTDVFTPQPVKALQGIKIKQLACGDSHCLAVTMAGEVLSWGRNQNGQLGLGTTEDSLLPQTIQAFEGISVKMIAAGAEHTAAVTEDGDIYGWGWGRYGNLGLGDRNDRFVPEKVSSVEGDKMVLVACGWRHTITVSSSGSLYTYGWSKYGQLGHGDFEDHLVPHKVEALKDSSTSQISGGWRHTMALTSDGKLYGWGWNKFGQVGAGDNADHCSPAQVNFPEEQVWHVFGSAK
BaRT2v18chr2HG084720	BaRT2v18chr2HG084720.32	Coding	-	-	-	chr2H:476623482-476628183	chr2H:476628050-476624023	MDAALSAVADEAPPAVVLVSAGASHSVALLAGNVLCTWGRGEDGQLGHGDAEDRLVPTVISGFDAPGITSVICGADHTTAYSEDEHQVYSWGWGDFGRLGHGNSTDVFTPQPVKALQGIKIKQLACGDSHCLAVTMAGEVLSWGRNQNGQLGLGTTEDSLLPQTIQAFEGISVKMIAAGAEHTAAVTEDGDIYGWGWGRYGNLGLGDRNDRFVPEKVSSVEGDKMVLVACGWRHTITVSSSGSLYTYGWSKYGQLGHGDFEDHLVPHKVEALKDSSTSQISGGWRHTMALTSDGKLYGWGWNKFGQVGAGDNADHCSPAQVNFPEEQKVAQVACGWRHTLAFTEKKNVFAWGRGTSGQLGHGEIVDRNTPVIIDALSPDGPGCKKLESSAAIPFAGC
BaRT2v18chr2HG084720	BaRT2v18chr2HG084720.33	Unproductive	PTC;NMD	-	PTC;ds_SJ;long_3UTR	chr2H:476623482-476628190	chr2H:476628050-476626556	MDAALSAVADEAPPAVVLVSAGASHSVALLAGNVLCTWGRGEDGQLGHGDAEDRLVPTVISGFDAPGITSVICGADHTTAYSEDEHQVYSWGWGDFGRLGHGNSTDVFTPQPVKALQGIKIKQLACGDSHCLAVTMAGEVLSWGRNQNGQLGLGTTEDSLLPQTIQAFEGISVKMIAAGAEHTAAVTEDGDIYGWGWGRYGNLGLGDRNDRFVPEKVSSVEVMI
BaRT2v18chr2HG084720	BaRT2v18chr2HG084720.34	Unproductive	PTC;NMD	ldORF	PTC;ds_SJ;long_3UTR	chr2H:476623493-476628122	chr2H:476628050-476627437	MDAALSAVADEAPPAVVLVSAGASHSVALLAGNVLCTWGRGEDGQLGHGDAEDRLVPTVISGFDAPGITSVICGADHTTAYSEDEHQVYSWGWGDFGRLGHGNSTDVFTPQPVKALQGIKIKQLACGDSHCLAVTMAGEVLR
BaRT2v18chr2HG084720	BaRT2v18chr2HG084720.35	Unproductive	PTC;NMD	-	PTC;ds_SJ;long_3UTR	chr2H:476623493-476628188	chr2H:476628050-476625651	MDAALSAVADEAPPAVVLVSAGASHSVALLAGNVLCTWGRGEDGQLGHGDAEDRLVPTVISGFDAPGITSVICGADHTTAYSEDEHQVYSWGWGDFGRLGHGNSTDVFTPQPVKALQGIKIKQLACGDSHCLAVTMAGEVLSWGRNQNGQLGLGTTEDSLLPQTIQAFEGISVKMIAAGAEHTAAVTEDGDIYGWGWGRYGNLGLGDRNDRFVPEKVSSVEGDKMVLVACGWRHTITVSSSGSLYTYGWSKYGQLGHGDFEDHLVPHKVEALKDSSTSQVLANTNYILCDAICMITSSCKLIGLSRGSVVLLL
BaRT2v18chr2HG084720	BaRT2v18chr2HG084720.36	Coding	-	-	-	chr2H:476623504-476628287	chr2H:476628050-476624327	MDAALSAVADEAPPAVVLVSAGASHSVALLAGNVLCTWGRGEDGQLGHGDAEDRLVPTVISGFDAPGITSVICGADHTTAYSEDEHQVYSWGWGDFGRLGHGNSTDVFTPQPVKALQGIKIKQLACGDSHCLAVTMAGEVLSWGRNQNGQLGLGTTEDSLLPQTIQAFEGISVKMIAAGAEHTAAVTEDGDIYGWGWGRYGNLGLGDRNDRFVPEKVSSVEGDKMVLVACGWRHTITVSSSGSLYTYGWSKYGQLGHGDFEDHLVPHKVEALKDSSTSQISGGWRHTMALTSDGKLYGWGWNKFGQVGAGDNADHCSPAQVNFPEEQLPKLLVDGGTLLLSQKRKMCLHGEGVLVDNSVMGK
BaRT2v18chr2HG084720	BaRT2v18chr2HG084720.37	Unproductive	PTC;NMD	-	PTC;ds_SJ;long_3UTR	chr2H:476623547-476628118	chr2H:476628050-476625651	MDAALSAVADEAPPAVVLVSAGASHSVALLAGNVLCTWGRGEDGQLGHGDAEDRLVPTVISGFDAPGITSVICGADHTTAYSEDEHQVYSWGWGDFGRLGHGNSTDVFTPQPVKALQGIKIKQLACGDSHCLAVTMAGEVLSWGRNQNGQLGLGTTEDSLLPQTIQAFEGISVKMIAAGAEHTAAVTEDGDIYGWGWGRYGNLGLGDRNDRFVPEKVSSVEGDKMVLVACGWRHTITVSSSGSLYTYGWSKYGQLGHGDFEDHLVPHKVEALKDSSTSQVLANTNYILCDAICMITSSCKLIGLSRGSVVLLL
BaRT2v18chr2HG084720	BaRT2v18chr2HG084720.38	Unproductive	PTC;NMD	ldORF	PTC;ds_SJ;long_3UTR	chr2H:476623554-476628287	chr2H:476628050-476627437	MDAALSAVADEAPPAVVLVSAGASHSVALLAGNVLCTWGRGEDGQLGHGDAEDRLVPTVISGFDAPGITSVICGADHTTAYSEDEHQVYSWGWGDFGRLGHGNSTDVFTPQPVKALQGIKIKQLACGDSHCLAVTMAGEVLR
BaRT2v18chr2HG084730	BaRT2v18chr2HG084730.1	Non_Coding	Short_ORF	-	-	chr2H:476981316-476983168	chr2H:476981709-476981998	MYDKEITVADREMVEECADQMLSEATNADVAFLVVGGPFGDFGMYNGEQFMARRCGVMLTRRRR
BaRT2v18chr2HG084730	BaRT2v18chr2HG084730.2	Non_Coding	Short_ORF	-	-	chr2H:476981347-476982378	chr2H:476981709-476981998	MYDKEITVADREMVEECADQMLSEATNADVAFLVVGGPFGDFGMYNGEQFMARRCGVMLTRRRR
BaRT2v18chr2HG084730	BaRT2v18chr2HG084730.3	Non_Coding	Short_ORF	-	-	chr2H:476981387-476983145	chr2H:476981709-476981998	MYDKEITVADREMVEECADQMLSEATNADVAFLVVGGPFGDFGMYNGEQFMARRCGVMLTRRRR
BaRT2v18chr2HG084740	BaRT2v18chr2HG084740.1	Non_Coding	Short_ORF	-	-	chr2H:476990722-476991909	chr2H:476990900-476991127	MRRSTTQPYPVWHFCPPQERSTKLANQHILAYDQLATSSLYTYPAPFPRKSGAIIYSLCIIIFVAREDGIVAGRS
BaRT2v18chr2HG084750	BaRT2v18chr2HG084750.1	Coding	-	-	-	chr2H:476999100-477004413	chr2H:477002384-477001707	MALEAGYERRTLGAAPAPPRTAAAAAPSVSASRHRPPAASAPRSSTTSSRAPGAESSSSASRTPTSSAPPRSPRRPSSPTSPGSASTGIKARTLVAISALTASRIAMLCTKSMPRS
BaRT2v18chr2HG084750	BaRT2v18chr2HG084750.4	Unproductive	PTC;NMD	ldORF	PTC;ds_SJ;long_3UTR	chr2H:476999100-477004413	chr2H:477002911-477002843	MTKTTVSCTKARSVCSTNLSRR
BaRT2v18chr2HG084750	BaRT2v18chr2HG084750.2	Unproductive	PTC;NMD	ldORF	PTC;ds_SJ;long_3UTR	chr2H:476999100-477004413	chr2H:477002911-477002247	MTKTTVSCTKARSVCSTNLSRSVHAYIVFKDEQ
BaRT2v18chr2HG084750	BaRT2v18chr2HG084750.3	Coding	-	-	-	chr2H:476999100-477004413	chr2H:477002384-477001556	MALLRRPGTSGGRLGRRPRLRGQRRRRPRPCPLRAIAHRRRPHRALQLPLRVLQERKVHPPRRGHRPRALHQEVRGGRPHRPLLARPRLGLRPVHWWRFRPLPPVGSQCCVQRACPEANGVVLFIDAFALTRCAVQEELA
BaRT2v18chr2HG084750	BaRT2v18chr2HG084750.5	Coding	AS_5UTR	uORF	-	chr2H:476999112-477004413	chr2H:477002911-477001556	MTKTTVSCTKARSVCSTNLSRSVHAYIVFKDEQCARTALSHNMALLRRPGTSGGRLGRRPRLRGQRRRRPRPCPLRAIAHRRRPHRALQLPLRVLQERKVHPPRRGHRPRALHQEVRGGRPHRPLLARPRLGLRPVHWWRFRPLPPVGSQCCVQRACPEANGVVLFIDAFALTRCAVQEELA
BaRT2v18chr2HG084750	BaRT2v18chr2HG084750.6	Unproductive	PTC;NMD	ldORF	PTC;ds_SJ;long_3UTR	chr2H:476999116-477004413	chr2H:477002911-477002334	MTKTTVSCTKARSVCSTNLSRSVHAYIVFKDEQCARTALSHNMALVCSLSYKLQSIRN
BaRT2v18chr2HG084750	BaRT2v18chr2HG084750.7	Coding	AS_5UTR	uORF	-	chr2H:476999127-477004413	chr2H:477002911-477001556	MTKTTVSCTKARSVCSTNLSRSVHAYIVFKDEQCARTALSHNMALLRRPGTSGGRLGRRPRLRGQRRRRPRPCPLRAIAHRRRPHRALQLPLRVLQERKVHPPRRGHRPRALHQEVRGGRPHRPLLARPRLGLRPVHWWRFRPLPPVGSQCCVQRACPEANGVVLFIDAFALTRCAVQEELA
BaRT2v18chr2HG084750	BaRT2v18chr2HG084750.8	Unproductive	PTC;NMD	uORF;ldORF	PTC;ds_SJ;long_3UTR;ouORF;uORF;inframe;not_inframe	chr2H:476999127-477004413	chr2H:477002911-477002843	MTKTTVSCTKARSVCSTNLSRR
BaRT2v18chr2HG084750	BaRT2v18chr2HG084750.9	Coding	AS_3UTR;AS_5UTR	uORF	-	chr2H:476999149-477004018	chr2H:477002911-477001707	MTKTTVSCTKARSVCSTNLSRSVHAYIVFKDEQCARTALSHNMALEAGYERRTLGAAPAPPRTAAAAAPSVSASRHRPPAASAPRSSTTSSRAPGAESSSSASRTPTSSAPPRSPRRPSSPTSPGSASTGIKARTLVAISALTASRIAMLCTKSMPRS
BaRT2v18chr2HG084750	BaRT2v18chr2HG084750.10	Unproductive	PTC;NMD	ldORF	PTC;ds_SJ;long_3UTR	chr2H:476999151-477004018	chr2H:477002911-477002334	MTKTTVSCTKARSVCSTNLSRSVHAYIVFKDEQCARTALSHNMALVCSLSYKLQSIRN
BaRT2v18chr2HG084750	BaRT2v18chr2HG084750.11	Unproductive	PTC;NMD	ldORF	PTC;ds_SJ;long_3UTR	chr2H:476999151-477003445	chr2H:477002911-477002843	MTKTTVSCTKARSVCSTNLSRR
BaRT2v18chr2HG084750	BaRT2v18chr2HG084750.12	Coding	-	-	-	chr2H:476999185-477004413	chr2H:477002911-477001556	MTKTTVSCTKARSVCSTNLSRSVHAYIVFKDEQCARTALSHNMALVCSLSYKRPGTSGGRLGRRPRLRGQRRRRPRPCPLRAIAHRRRPHRALQLPLRVLQERKVHPPRRGHRPRALHQEVRGGRPHRPLLARPRLGLRPVHWWRFRPLPPVGSQCCVQRACPEANGVVLFIDAFALTRCAVQEELA
BaRT2v18chr2HG084750	BaRT2v18chr2HG084750.13	Coding	AS_3UTR;AS_5UTR	uORF	-	chr2H:476999185-477004413	chr2H:477002911-477001707	MTKTTVSCTKARSVCSTNLSRSVHAYIVFKDEQCARTALSHNMALEAGYERRTLGAAPAPPRTAAAAAPSVSASRHRPPAASAPRSSTTSSRAPGAESSSSASRTPTSSAPPRSPRRPSSPTSPGSASTGIKARTLVAISALTASRIAMLCTKSMPRS
BaRT2v18chr2HG084750	BaRT2v18chr2HG084750.14	Coding	-	-	-	chr2H:476999204-477002035	chr2H:477000383-476999204	MVQYTMDLQPRISCTPLSPRERQGEGPCLCDCLAGAGAPWAGARLDQLRLGEVAAVREWQGEGLGAHVPFYCADVLLFYYAILFVLAIFLCKEMYSRDDLLC
BaRT2v18chr2HG084750	BaRT2v18chr2HG084750.15	Coding	AS_3UTR;AS_5UTR	-	-	chr2H:477000599-477003455	chr2H:477002911-477001707	MTKTTVSCTKARSVCSTNLSRSVHAYIVFKDEQCARTALSHNMALEAGYERRTLGAAPAPPRTAAAAAPSVSASRHRPPAASAPRSSTTSSRAPGAESSSSASRTPTSSAPPRSPRRPSSPTSPGSASTGIKARTLVAISALTASRIAMLCTKSMPRS
BaRT2v18chr2HG084760	BaRT2v18chr2HG084760.1	Coding	-	-	-	chr2H:477117859-477120789	chr2H:477120784-477118187	MYVPLALPFATLALVLLLSSGSIAAEVDATAMPGEAVLTLDAGNFSEVVTKHEFIVVEFYAPWCGHCKELAPEYEKAASVLRKRDPPVVLAKVDAYDESNKELKDKYKVHGYPAIKIIRKGGSDVSAYGGPRDAEGIVEYLMRQVGPASLEIKSAVDASRSIGDKGVVLVGVFPEFAGIEYENFMAVANKMRTDYDFFHTLDASILPRGDLTVKGPLIRLFKPFDELFVDSQDFDSDAIKKFIEVSGFPTVVTFNADPTNHKFIERYYSTPSAKAMLFLRFNDDRVETFKSQMHEAARQLSGNNISFLIGDVSTADRAFEYFGLKESDVPLLLVLASTGKYLNPTMEPDQLIPWMKQYIYGNLTPYVKSESIPKVNDQPVKVVVADNIDEIVFNSGKNVLLEFYAPWCGHCRKLAPILEEVAVLLQDDKDVVIAKMDGTANDIPTDFSVEGYPALYFYSSSGGNLLLYDGPRKADEIISFIKKNRGAKAAAAEVTQMDDVEEEVTSSTPSESVRDEL
BaRT2v18chr2HG084760	BaRT2v18chr2HG084760.2	Coding	-	-	-	chr2H:477117863-477123523	chr2H:477123456-477121405	MARHHHHRFVSHLRASAPLADLLRSAPSLPAARAAHARSLKSPFAGETFLLNTLVSAYARLGSLSDARMVFDEIPRPNTFSYNALLSAHARLGRPADVRALFDSIPDPDQCSYNAVIAALAQHSRGADALLFFAAMHADDFVLNAYSFASALSACAVEKDPRAGVQVHALVSKSPHAKDVYIGSALLDMYAKCEGPEEALRVFDAMPERNVVSWNSLITCYEQNGPVSEALVLFVGMMNAGLVPDEVTLASVMSACAGLAADREGRQVHACVVKSDRLREDMVLSNALVDMYAKCGRTCEARCVFDRMASRSVVSETSLITGYARSANVQDAQVVFSQMVEKNVIAWNVLIAAYAQNGEEEEALRLFVRLKRESVWPTHYTYGNVLNACGNVADLQLGQQAHVHVLKEGFRFDFGPESDVFVGNSLVDMYLKTGSIDDGVKVFERMAARDTVSWNAMIVGHAQNGRAEEALHLFERMLCSKESPDSVTMIGVLSACGHSGLVDEGRRYFRSMTKDHGITASQDHYTCMVDLLGRAGHLKEVEELIKEMPLEPDSVLWASLLGSCRLHKNIEMGEWAAGKLFELDPENSGPYVLLSNMYAELGKWADVYRVRRSMKSRGVSKQPGCSWIEIGRQVSVFLARDNRHPCRNEIHDTLRIIQMQMSWVSVDAENTDGLRNYSSEACG
BaRT2v18chr2HG084770	BaRT2v18chr2HG084770.1	Coding	-	-	-	chr2H:477123858-477126868	chr2H:477126843-477124669	MAAAATAAGSSTSAATVSAISAHVAAGRLFAALDTLTPSWSSSQIPSSLYASLLRLATHHCSLSAARRIAAHFAASSYPPSTSRSSVPTFLFNRAIESLAGCGGLADARELFELMPRRDGGSWNAIIYASSRAGKPAEALSLFADMYSRGVRPNDVTMASVLACCSEYLNPCGAQQLHGHISKRDFQSNVILGTALVDVYGKCHLLADARQAFDGISEPNAISWNVIIRRYLLAGMGDMAAEMFFRMVRAGVRPLVYTVSHAVLACRDNNALEEGRCMHTFVLRHGYGHHVHVRSSVVDMYAKCGAIDAAQRLFNLAPVKDIIMSTSILSGLASCGRIADAKRVFDGMEERNLVSWNAMLTGYIRSLDLTGALHLFQQMRKETKELDDVTLGSVLNACTGMLDIGKGEEVHAFAFKCGLFSYPFLKNALVRMYSKCGCLRSAERLLLFEMGERDRYSWNSLISGYERHSMSEAALHALSEMQFEVTPNQSTFSSALAACANIFLLKHGMEIHAYMIRNGYEIDDILRSSLIDMYCKCRLFDYAIRIFEAQPSRDVILWNSMIFGCAYSGKGEYGLELFDQMQVQGIKADSVTFLAALVSCISEGHVGLGKSYFTLMTEESIIPRMEHYECMIELLGKHGHMVELEDFVDHMPFEPTTTMWLRIFDCCREYGNRKLGERAAKCINDSNPQIPVRYEATADYECSDHGSAGPMSCGSPEEELMLPL
BaRT2v18chr2HG084770	BaRT2v18chr2HG084770.2	Unproductive	PTC;NMD	ldORF	PTC;long_3UTR	chr2H:477124000-477126868	chr2H:477126843-477125886	MAAAATAAGSSTSAATVSAISAHVAAGRLFAALDTLTPSWSSSQIPSSLYASLLRLATHHCSLSAARRLFIPSHMLFLLAGITMRLKKEGACILLCSDMGTGTTCMCGAQSWICMPSAVPLMQPKGSSTWRQ
BaRT2v18chr2HG084770	BaRT2v18chr2HG084770.3	Coding	-	-	-	chr2H:477124000-477126868	chr2H:477126843-477124669	MAAAATAAGSSTSAATVSAISAHVAAGRLFAALDTLTPSWSSSQIPSSLYASLLRLATHHCSLSAARRIAAHFAASSYPPSTSRSSVPTFLFNRAIESLAGCGGLADARELFELMPRRDGGSWNAIIYASSRAGKPAEALSLFADMYSRGVRPNDVTMASVLACCSEYLNPCGAQQLHGHISKRDFQSNVILGTALVDVYGKCHLLADARQAFDGISEPNAISWNVIIRRYLLAGMGDMAAEMFFRMVRAGVRPLVYTVSHAVLACRDNNALEEGRCMHTFVLRHGYGHHVHVRSSVVDMYAKCGAIDAAQRLFNLAPVKDIIMSTSILSGLASCGRIADAKRVFDGMEERNLVSWNAMLTGYIRSLDLTGALHLFQQMRKETKELDDVTLGSVLNACTGMLDIGKGEEVHAFAFKCGLFSYPFLKNALVRMYSKCGCLRSAERLLLFEMGERDRYSWNSLISGYERHSMSEAALHALSEMQFEVTPNQSTFSSALAACANIFLLKHGMEIHAYMIRNGYEIDDILRSSLIDMYCKCRLFDYAIRIFEAQPSRDVILWNSMIFGCAYSGKGEYGLELFDQMQVQGIKADSVTFLAALVSCISEGHVGLGKSYFTLMTEESIIPRMEHYECMIELLGKHGHMVELEDFVDHMPFEPTTTMWLRIFDCCREYGNRKLGERAAKCINDSNPQIPVRYEATADYECSDHGSAGPMSCGSPEEELMLPL
BaRT2v18chr2HG084780	BaRT2v18chr2HG084780.1	Coding	-	-	-	chr2H:477406104-477406566	chr2H:477406174-477406503	MSGGARQRLVTWSFGGGAGAARRGRADVAGHNAAARRSGNDAAGRSAAEGRGAAARRGRADMAGRGSDVRAREGATWPAHRGTGTVRTRAGESVSISSSGSWTTSSFSL
BaRT2v18chr2HG084790	BaRT2v18chr2HG084790.1	Non_Coding	Short_ORF	-	-	chr2H:477516814-477517059	chr2H:477516999-477516814	MNHLFATTKHSIYQKCADKEQMVQSALSAVVGSISGLAVQETSLLCVVKDEVVFLKEELARL
BaRT2v18chr2HG084800	BaRT2v18chr2HG084800.1	Coding	-	-	-	chr2H:477523615-477524684	chr2H:477523685-477524483	MGGSTNLPPGFHFFPSDEELVIHFLRRKAALLPCRPDIVPTLPQNRYDPWELNGKALQAGNQWYFFSQATQSRTSRNGYWNPIGADEAVTSGGSHVGLKKTLVFSIGEPFQATKTNWVMHEYHLLDENGGTSTSGSSRKRSHKKKGHPDKECSNWVVCRVFESNYDSQVSFHQEDMELSCLDEVFLSLDDYDEVSLPKN
BaRT2v18chr2HG084800	BaRT2v18chr2HG084800.2	Unproductive	PTC;NMD	-	PTC;long_3UTR	chr2H:477523615-477524772	chr2H:477523685-477523897	MGGSTNLPPGFHFFPSDEELVIHFLRRKAALLPCRPDIVPTLPQNRYDPWELNGMYLILSFTNLCRYHKL
BaRT2v18chr2HG084810	BaRT2v18chr2HG084810.1	Coding	-	-	-	chr2H:477907667-477909629	chr2H:477908188-477909396	MSVPHLFRCPISLDIFTDPVTLCTGQTYDRQCIERWLADGHRTCPVTMQALDDGDTTVLVPNRTLRHHIERWLSATTDHSLPESADDDPSLAALKRCLQSDATSAAAKIGALKKVLALASESDVGRACMLQLGFLCVLLPLVFHAAPAVPAERHAEEAEQLALQCALSLMPSNAAAPQLDCLNMLKKEDNLASFVRLLGRGSGRAKAGLCRLLETVATAAATRDLALVVAASPRVWQALLPLLQQQHAGPAPDARASEAAVRAIAAVCAAEPARGSAIHHGAVGALFRHLSWWAYGKGGGAVSSALAAVEALAETEAGRRAVARAPGATRILVRHVFMMSSSNDGSEHAAAALLAVCRESRAARSEAVGAGVVTQLLLLLQSQCGARAKAKARALLKLLKSR
BaRT2v18chr2HG084820	BaRT2v18chr2HG084820.1	Unproductive	PTC;NMD	-	PTC;ds_SJ;long_3UTR	chr2H:477918610-477925616	chr2H:477925423-477920986	MPVPGWFRGKLRSRSKPKPGAAAVSSAASSPRKSVDLDYPSPSPTPRAREKTRSLDSPAARHGPRGAELQYKLPVPVTSPEPETPPVGPLCEEAADVAGCSSVSGSSVCSSSDDAPDHHDSRSMDPIAFSKGRDMTSDTAIILNEDKHFMSCSMPREHHKFFEAPVSNMRALHLHNDDPSTSEGSCSRGRMLTEDIFGPRTRSPSPGRKTHTFAMNSNVHSKEFGFSPRSPLKMIDGLRSPPHPLPLPPAPGACSPLPPSPTACSPLPPSQTACSPLPTSPTACSQSQSQWKKGKLLGSGTFGQVYLGFNSENGQFCAIKEVQVISDDPHSKERLKQLNQEIDMLKKASHPNVVQYYDSEMTDDTLSIYLEYVSGGSIHKLLREYGPFKEPVIRNYTGQILAGLAYLHAKNTVHRDIKGANILVGPNGDVKLADFGMAKHVCSFPFLPPSLHPFSVRSTTLKKSLIRSNPRYHLLLKYALSKEVLTGWLLRSL
BaRT2v18chr2HG084820	BaRT2v18chr2HG084820.2	Unproductive	PTC;NMD	-	PTC;ds_SJ;long_3UTR	chr2H:477918618-477925631	chr2H:477925423-477923513	MPVPGWFRGKLRSRSKPKPGAAAVSSAASSPRKSVDLDYPSPSPTPRAREKTRSLDSPAARHGPRGAELQYKLPVPVTSPEPETPPVGPLCEEAADVAGCSSVSGSSVCSSSDDAPDHHDSRSMDPIAFSKGRDMTSDTAIILNEDKHFMSCSMPREHHKFFEAPVSNMRALHLHNDDPSTSEGSCSRGRMLTEDIFGPRTRSPSPGRKTHTFAMNSNVHSKEFGFSPRSPLKMIDGLRSPPHPLPLPPAPGACSPLPPSPTACSPLPPSQTACSPLPTSPTACSQSQSQWKKGKLLGSGTFGQVYLGFNRYHGFFMCSHHLQFDYRLGLNALMCYDRLQSL
BaRT2v18chr2HG084820	BaRT2v18chr2HG084820.3	Unproductive	PTC;NMD	-	PTC;ds_SJ;long_3UTR	chr2H:477918619-477925654	chr2H:477925423-477922283	MPVPGWFRGKLRSRSKPKPGAAAVSSAASSPRKSVDLDYPSPSPTPRAREKTRSLDSPAARHGPRGAELQYKLPVPVTSPEPETPPVGPLCEEAADVAGCSSVSGSSVCSSSDDAPDHHDSRSMDPIAFSKGRDMTSDTAIILNEDKHFMSCSMPREHHKFFEAPVSNMRALHLHNDDPSTSEGSCSRGRMLTEDIFGPRTRSPSPGRKTHTFAMNSNVHSKEFGFSPRSPLKMIDGLRSPPHPLPLPPAPGACSPLPPSPTACSPLPPSQTACSPLPTSPTACSQSQSQWKKGKLLGSGTFGQVYLGFNSENGQFCAIKEVQVISDDPHSKERLKQLNQEIDMLKKASHPNVVQYYDSEMIKKCQVTHSHGVHQDFTINHTKEMLGNIYTRCNNFLNFCPLMHTLTCLTGSL
BaRT2v18chr2HG084820	BaRT2v18chr2HG084820.9	Unproductive	PTC;NMD	ldORF	PTC;ds_SJ;long_3UTR	chr2H:477918637-477925648	chr2H:477925423-477923513	MPVPGWFRGKLRSRSKPKPGAAAVSSAASSPRKSVDLDYPSPSPTPRAREKTRSLDSPAARHGPRGAELQYKLPVPVTSPEPETPPVGPLCEEAADVAGCSSVSGSSVCSSSDDAPDHHDSRSMDPIAFSKGRDMTSDTAIILNEDKHFMSCSMPREHHKFFEAPVSNMRALHLHNDDPSTSEGSCSRGRMLTEDIFGPRTRSPSPGRKTHTFAMNSNVHSKEFGFSPRSPLKMIDGLRSPPHPLPLPPAPGACSPLPPSPTACSPLPPSQTACSPLPTSPTACSQSQSQWKKGKLLGSGTFGQVYLGFNRYHGFFMCSHHLQFDYRLGLNALMCYDRLQSL
BaRT2v18chr2HG084820	BaRT2v18chr2HG084820.7	Coding	NAGNAG	-	-	chr2H:477918637-477925648	chr2H:477925423-477918993	MPVPGWFRGKLRSRSKPKPGAAAVSSAASSPRKSVDLDYPSPSPTPRAREKTRSLDSPAARHGPRGAELQYKLPVPVTSPEPETPPVGPLCEEAADVAGCSSVSGSSVCSSSDDAPDHHDSRSMDPIAFSKGRDMTSDTAIILNEDKHFMSCSMPREHHKFFEAPVSNMRALHLHNDDPSTSEGSCSRGRMLTEDIFGPRTRSPSPGRKTHTFAMNSNVHSKEFGFSPRSPLKMIDGLRSPPHPLPLPPAPGACSPLPPSPTACSPLPPSQTACSPLPTSPTACSQSQSQWKKGKLLGSGTFGQVYLGFNSENGQFCAIKEVQVISDDPHSKERLKQLNQEIDMLKKASHPNVVQYYDSEMTDDTLSIYLEYVSGGSIHKLLREYGPFKEPVIRNYTGQILAGLAYLHAKNTVHRDIKGANILVGPNGDVKLADFGMAKHISSFAEIRSFKGSPYWMAPEVIMNSKGYNLAVDIWSLGCTIIEMATARPPWHQYEGVAAIFKIANSKDTPEIPDIFSEDGRSFLKLCLKRNPASRATASQLMDHPFVQDHPAVRAAKASALRNAFSAPADVKHTMSNRELPSRRSITPLRDIGVSARDFSGFSTTVPSPRTSSPIPVRTNMSLPVSPCSSPLRQFKQSNWSCLPSPPHPMLSSGAAAYNSSSYALNQARRMPDPWQDGSLKLQSPYGSPKRF
BaRT2v18chr2HG084820	BaRT2v18chr2HG084820.4	Unproductive	PTC;NMD	-	PTC;ds_SJ;long_3UTR	chr2H:477918637-477925648	chr2H:477925423-477921549	MPVPGWFRGKLRSRSKPKPGAAAVSSAASSPRKSVDLDYPSPSPTPRAREKTRSLDSPAARHGPRGAELQYKLPVPVTSPEPETPPVGPLCEEAADVAGCSSVSGSSVCSSSDDAPDHHDSRSMDPIAFSKGRDMTSDTAIILNEDKHFMSCSMPREHHKFFEAPVSNMRALHLHNDDPSTSEGSCSRGRMLTEDIFGPRTRSPSPGRKTHTFAMNSNVHSKEFGFSPRSPLKMIDGLRSPPHPLPLPPAPGACSPLPPSPTACSPLPPSQTACSPLPTSPTACSQSQSQWKKGKLLGSGTFGQVYLGFNSENGQFCAIKEVQVISDDPHSKERLKQLNQEIDMLKKASHPNVVQYYDSEMTDDTLSIYLEYVSGGSIHKLLREYGPFKEPVIRNYTGQILAGLAYLHAKNTVHR
BaRT2v18chr2HG084820	BaRT2v18chr2HG084820.10	Unproductive	PTC;NMD	ldORF	PTC;ds_SJ;long_3UTR	chr2H:477918637-477925547	chr2H:477925423-477923513	MPVPGWFRGKLRSRSKPKPGAAAVSSAASSPRKSVDLDYPSPSPTPRAREKTRSLDSPAARHGPRGAELQYKLPVPVTSPEPETPPVGPLCEEAADVAGCSSVSGSSVCSSSDDAPDHHDSRSMDPIAFSKGRDMTSDTAIILNEDKHFMSCSMPREHHKFFEAPVSNMRALHLHNDDPSTSEGSCSRGRMLTEDIFGPRTRSPSPGRKTHTFAMNSNVHSKEFGFSPRSPLKMIDGLRSPPHPLPLPPAPGACSPLPPSPTACSPLPPSQTACSPLPTSPTACSQSQSQWKKGKLLGSGTFGQVYLGFNRYHGFFMCSHHLQFDYRLGLNALMCYDRLQSL
BaRT2v18chr2HG084820	BaRT2v18chr2HG084820.8	Unproductive	PTC;NMD	ldORF	PTC;ds_SJ;long_3UTR	chr2H:477918637-477925613	chr2H:477925423-477923315	MPVPGWFRGKLRSRSKPKPGAAAVSSAASSPRKSVDLDYPSPSPTPRAREKTRSLDSPAARHGPRGAELQYKLPVPVTSPEPETPPVGPLCEEAADVAGCSSVSGSSVCSSSDDAPDHHDSRSMDPIAFSKGRDMTSDTAIILNEDKHFMSCSMPREHHKFFEAPVSNMRALHLHNDDPSTSEGSCSRGRMLTEDIFGPRTRSPSPGRKTHTFAMNSNVHSKEFGFSPRSPLKMIDGLRSPPHPLPLPPAPGACSPLPPSPTACSPLPPSQTACSPLPTSPTACSQSQSQWKKGKLLGSGTFGQVYLGFNR
BaRT2v18chr2HG084820	BaRT2v18chr2HG084820.5	Unproductive	PTC;NMD	-	PTC;ds_SJ;long_3UTR	chr2H:477918637-477925613	chr2H:477925423-477920986	MPVPGWFRGKLRSRSKPKPGAAAVSSAASSPRKSVDLDYPSPSPTPRAREKTRSLDSPAARHGPRGAELQYKLPVPVTSPEPETPPVGPLCEEAADVAGCSSVSGSSVCSSSDDAPDHHDSRSMDPIAFSKGRDMTSDTAIILNEDKHFMSCSMPREHHKFFEAPVSNMRALHLHNDDPSTSEGSCSRGRMLTEDIFGPRTRSPSPGRKTHTFAMNSNVHSKEFGFSPRSPLKMIDGLRSPPHPLPLPPAPGACSPLPPSPTACSPLPPSQTACSPLPTSPTACSQSQSQWKKGKLLGSGTFGQVYLGFNSENGQFCAIKEVQVISDDPHSKERLKQLNQEIDMLKKASHPNVVQYYDSEMTDDTLSIYLEYVSGGSIHKLLREYGPFKEPVIRNYTGQILAGLAYLHAKNTVHRDIKGANILVGPNGDVKLADFGMAKHISSFAEIRSFKGSPYWMAPELYPISKTCRSL
BaRT2v18chr2HG084820	BaRT2v18chr2HG084820.6	Unproductive	PTC;NMD	-	PTC;ds_SJ;long_3UTR	chr2H:477918637-477925648	chr2H:477925423-477923069	MPVPGWFRGKLRSRSKPKPGAAAVSSAASSPRKSVDLDYPSPSPTPRAREKTRSLDSPAARHGPRGAELQYKLPVPVTSPEPETPPVGPLCEEAADVAGCSSVSGSSVCSSSDDAPDHHDSRSMDPIAFSKGRDMTSDTAIILNEDKHFMSCSMPREHHKFFEAPVSNMRALHLHNDDPSTSEGSCSRGRMLTEDIFGPRTRSPSPGRKTHTFAMNSNVHSKEFGFSPRSPLKMIDGLRSPPHPLPLPPAPGACSPLPPSPTACSPLPPSQTACSPLPTSPTACSQSQSQWKKGKLLGSGTFGQVYLGFNRK
BaRT2v18chr2HG084820	BaRT2v18chr2HG084820.11	Coding	NAGNAG	-	-	chr2H:477918637-477925648	chr2H:477925423-477918993	MPVPGWFRGKLRSRSKPKPGAAAVSSAASSPRKSVDLDYPSPSPTPRAREKTRSLDSPAARHGPRGAELQYKLPVPVTSPEPETPPVGPLCEEAADVAGCSSVSGSSVCSSSDDAPDHHDSRSMDPIAFSKGRDMTSDTAIILNEDKHFMSCSMPREHHKFFEAPVSNMRALHLHNDDPSTSEGSCSRGRMLTEDIFGPRTRSPSPGRKTHTFAMNSNVHSKEFGFSPRSPLKMIDGLRSPPHPLPLPPAPGACSPLPPSPTACSPLPPSQTACSPLPTSPTACSQSQSQWKKGKLLGSGTFGQVYLGFNSENGQFCAIKEVQVISDDPHSKERLKQLNQEIDMLKKASHPNVVQYYDSEMTDDTLSIYLEYVSGGSIHKLLREYGPFKEPVIRNYTGQILAGLAYLHAKNTVHRDIKGANILVGPNGDVKLADFGMAKHISSFAEIRSFKGSPYWMAPEVIMNSKGYNLAVDIWSLGCTIIEMATARPPWHQYEGVAAIFKIANSKDTPEIPDIFSEDGRSFLKLCLKRNPASRATASQLMDHPFVQDHPAVRAAKASALRNAFSAPADVKHTMSNRELPSRRSITPLRDIGVSARDFSGFSTTVPSPRTSSSPIPVRTNMSLPVSPCSSPLRQFKQSNWSCLPSPPHPMLSSGAAAYNSSSYALNQARRMPDPWQDGSLKLQSPYGSPKRF
BaRT2v18chr2HG084820	BaRT2v18chr2HG084820.12	Unproductive	PTC;NMD	ldORF	PTC;ds_SJ;long_3UTR	chr2H:477918637-477925648	chr2H:477925423-477923513	MPVPGWFRGKLRSRSKPKPGAAAVSSAASSPRKSVDLDYPSPSPTPRAREKTRSLDSPAARHGPRGAELQYKLPVPVTSPEPETPPVGPLCEEAADVAGCSSVSGSSVCSSSDDAPDHHDSRSMDPIAFSKGRDMTSDTAIILNEDKHFMSCSMPREHHKFFEAPVSNMRALHLHNDDPSTSEGSCSRGRMLTEDIFGPRTRSPSPGRKTHTFAMNSNVHSKEFGFSPRSPLKMIDGLRSPPHPLPLPPAPGACSPLPPSPTACSPLPPSQTACSPLPTSPTACSQSQSQWKKGKLLGSGTFGQVYLGFNRYHGFFMCSHHLQFDYRLGLNALMCYDRLQSL
BaRT2v18chr2HG084820	BaRT2v18chr2HG084820.13	Unproductive	PTC;NMD	ldORF	PTC;ds_SJ;long_3UTR	chr2H:477918637-477925648	chr2H:477925423-477923513	MPVPGWFRGKLRSRSKPKPGAAAVSSAASSPRKSVDLDYPSPSPTPRAREKTRSLDSPAARHGPRGAELQYKLPVPVTSPEPETPPVGPLCEEAADVAGCSSVSGSSVCSSSDDAPDHHDSRSMDPIAFSKGRDMTSDTAIILNEDKHFMSCSMPREHHKFFEAPVSNMRALHLHNDDPSTSEGSCSRGRMLTEDIFGPRTRSPSPGRKTHTFAMNSNVHSKEFGFSPRSPLKMIDGLRSPPHPLPLPPAPGACSPLPPSPTACSPLPPSQTACSPLPTSPTACSQSQSQWKKGKLLGSGTFGQVYLGFNRYHGFFMCSHHLQFDYRLGLNALMCYDRLQSL
BaRT2v18chr2HG084820	BaRT2v18chr2HG084820.14	Unproductive	PTC;NMD	-	PTC;ds_SJ;long_3UTR	chr2H:477918638-477925647	chr2H:477925423-477923513	MPVPGWFRGKLRSRSKPKPGAAAVSSAASSPRKSVDLDYPSPSPTPRAREKTRSLDSPAARHGPRGAELQYKLPVPVTSPEPETPPVGPLCEEAADVAGCSSVSGSSVCSSSDDAPDHHDSRSMDPIAFSKGRDMTSDTAIILNEDKHFMSCSMPREHHKFFEAPVSNMRALHLHNDDPSTSEGSCSRGRMLTEDIFGPRTRSPSPGRKTHTFAMNSNVHSKEFGFSPRSPLKMIDGLRSPPHPLPLPPAPGACSPLPPSPTACSPLPPSQTACSPLPTSPTACSQSQSQWKKGKLLGSGTFGQVYLGFNRYHGFFMCSHHLQFDYRLGLNALMCYDRLQSL
BaRT2v18chr2HG084820	BaRT2v18chr2HG084820.16	Coding	-	-	-	chr2H:477918674-477925613	chr2H:477925423-477920555	MPVPGWFRGKLRSRSKPKPGAAAVSSAASSPRKSVDLDYPSPSPTPRAREKTRSLDSPAARHGPRGAELQYKLPVPVTSPEPETPPVGPLCEEAADVAGCSSVSGSSVCSSSDDAPDHHDSRSMDPIAFSKGRDMTSDTAIILNEDKHFMSCSMPREHHKFFEAPVSNMRALHLHNDDPSTSEGSCSRGRMLTEDIFGPRTRSPSPGRKTHTFAMNSNVHSKEFGFSPRSPLKMIDGLRSPPHPLPLPPAPGACSPLPPSPTACSPLPPSQTACSPLPTSPTACSQSQSQWKKGKLLGSGTFGQVYLGFNSENGQFCAIKEVQVISDDPHSKERLKQLNQEIDMLKKASHPNVVQYYDSEMTDDTLSIYLEYVSGGSIHKLLREYGPFKEPVIRNYTGQILAGLAYLHAKNTVHRDIKGANILVGPNGDVKLADFGMAKHISSFAEIRSFKGSPYWMAPEVIMNSKGYNLAVDIWSLGCTIIEMATARPPWHQYEGVAAIFKIANSKDTPEIPDIFSEDGRSFLKLCLKRNPASRATASQLMDHPFVQDHPAVRAAKASALRNAFSAPADVKHTMV
BaRT2v18chr2HG084820	BaRT2v18chr2HG084820.15	Unproductive	PTC;NMD	-	PTC;ds_SJ;long_3UTR	chr2H:477918674-477925648	chr2H:477925423-477920986	MPVPGWFRGKLRSRSKPKPGAAAVSSAASSPRKSVDLDYPSPSPTPRAREKTRSLDSPAARHGPRGAELQYKLPVPVTSPEPETPPVGPLCEEAADVAGCSSVSGSSVCSSSDDAPDHHDSRSMDPIAFSKGRDMTSDTAIILNEDKHFMSCSMPREHHKFFEAPVSNMRALHLHNDDPSTSEGSCSRGRMLTEDIFGPRTRSPSPGRKTHTFAMNSNVHSKEFGFSPRSPLKMIDGLRSPPHPLPLPPAPGACSPLPPSPTACSPLPPSQTACSPLPTSPTACSQSQSQWKKGKLLGSGTFGQVYLGFNRYHLLLKYALSKEVLTGWLLRSL
BaRT2v18chr2HG084820	BaRT2v18chr2HG084820.17	Unproductive	PTC;NMD	-	PTC;ds_SJ;long_3UTR	chr2H:477918686-477925613	chr2H:477925423-477920986	MPVPGWFRGKLRSRSKPKPGAAAVSSAASSPRKSVDLDYPSPSPTPRAREKTRSLDSPAARHGPRGAELQYKLPVPVTSPEPETPPVGPLCEEAADVAGCSSVSGSSVCSSSDDAPDHHDSRSMDPIAFSKGRDMTSDTAIILNEDKHFMSCSMPREHHKFFEAPVSNMRALHLHNDDPSTSEGSCSRGRMLTEDIFGPRTRSPSPGRKTHTFAMNSNVHSKEFGFSPRSPLKMIDGLRSPPHPLPLPPAPGACSPLPPSPTACSPLPPSQTACSPLPTSPTACSQSQSQWKKGKLLGSGTFGQVYLGFNSENGQFCAIKEVQVISDDPHSKERLKQLNQEIDMLKKASHPNVVQYYDSEMTDDTLSIYLEYVSGGSIHKLLREYGPFKEPVIRNYTGQILAGLAYLHAKNTVHRDIKGANILVGPNGDVKLADFGMAKHVCSFPFLPPSLHPFSVRSTTLKKSLIRSNPRYHLLLKYALSKEVLTGWLLRSL
BaRT2v18chr2HG084820	BaRT2v18chr2HG084820.18	Unproductive	PTC;NMD	-	PTC;ds_SJ;long_3UTR	chr2H:477918700-477925613	chr2H:477925423-477921620	MPVPGWFRGKLRSRSKPKPGAAAVSSAASSPRKSVDLDYPSPSPTPRAREKTRSLDSPAARHGPRGAELQYKLPVPVTSPEPETPPVGPLCEEAADVAGCSSVSGSSVCSSSDDAPDHHDSRSMDPIAFSKGRDMTSDTAIILNEDKHFMSCSMPREHHKFFEAPVSNMRALHLHNDDPSTSEGSCSRGRMLTEDIFGPRTRSPSPGRKTHTFAMNSNVHSKEFGFSPRSPLKMIDGLRSPPHPLPLPPAPGACSPLPPSPTACSPLPPSQTACSPLPTSPTACSQSQSQWKKGKLLGSGTFGQVYLGFNRLTTPFQFILSMFLGARFISYLGSMALLRNL
BaRT2v18chr2HG084830	BaRT2v18chr2HG084830.1	Unproductive	PTC;NMD	-	PTC;ds_SJ;long_3UTR	chr2H:478018806-478022401	chr2H:478022313-478020520	MDLVSGRVIQRCSPSWRGVKPPRAPLLLASWAAAGGSAFPGCSCAPAVCGNGSAVVPFAKKKRKGYSVEPPDGEEKEDGAPDEAEGEVDDVDGDVEEEEGDEEDAGDDDDIMDDDDSENDDDYDFEDDFESDDEQDLYVGDGGAGGGVALAGTWWGKEALALAEEVSASFDGDLKIYAFKATANLEIRVRIEKMSTRYISILVRAYAVTSRICLVYLS
BaRT2v18chr2HG084830	BaRT2v18chr2HG084830.2	Unproductive	PTC;NMD	ldORF	PTC;ds_SJ;long_3UTR	chr2H:478019158-478022354	chr2H:478022313-478020790	MDLVSGRVIQRCSPSWRGVKPPRAPLLLASWAAAGGSAFPGCSCAPAVCGNGSAVVPFAKKKRKGYSVEPPDGEEKEDGAPDEAEGEVDDVDGDVEEEEGDEEDAGDDDDIMDDDDSENDDDYDFEDDFESDDEQDLYVRLLFSIETTTSAVNH
BaRT2v18chr2HG084830	BaRT2v18chr2HG084830.3	Unproductive	PTC;NMD	-	PTC;ds_SJ;long_3UTR	chr2H:478019161-478022354	chr2H:478022313-478020790	MDLVSGRVIQRCSPSWRGVKPPRAPLLLASWAAAGGSAFPGCSCAPAVCGNGSAVVPFAKKKRKGYSVEPPDGEEKEDGAPDEAEGEVDDVDGDVEEEEGDEEDAGDDDDIMDDDDSENDDDYDFEDDFESDDEQDLYVRLLFSIETTTSAVNH
BaRT2v18chr2HG084830	BaRT2v18chr2HG084830.4	Coding	-	-	-	chr2H:478019187-478022354	chr2H:478022313-478019676	MDLVSGRVIQRCSPSWRGVKPPRAPLLLASWAAAGGSAFPGCSCAPAVCGNGSAVVPFAKKKRKGYSVEPPDGEEKEDGAPDEAEGEVDDVDGDVEEEEGDEEDAGDDDDIMDDDDSENDDDYDFEDDFESDDEQDLYVGDGGAGGGVALAGTWWGKEALALAEEVSASFDGDLKIYAFKATANLEIRVRIEKMSTRCHPLAWRESSASQMTLNASKNGRCMSDTL
BaRT2v18chr2HG084830	BaRT2v18chr2HG084830.5	Coding	-	-	-	chr2H:478019210-478022367	chr2H:478022313-478019949	MDLVSGRVIQRCSPSWRGVKPPRAPLLLASWAAAGGSAFPGCSCAPAVCGNGSAVVPFAKKKRKGYSVEPPDGEEKEDGAPDEAEGEVDDVDGDVEEEEGDEEDAGDDDDIMDDDDSENDDDYDFEDDFESDDEQDLYVGDGGAGGGVALAGTWWGKEALALAEEVSASFDGDLKIYAFKATANLEIRVRIEKMSTSIHNCIPCKVG
BaRT2v18chr2HG084830	BaRT2v18chr2HG084830.6	Coding	-	-	-	chr2H:478019235-478022354	chr2H:478022313-478019458	MDLVSGRVIQRCSPSWRGVKPPRAPLLLASWAAAGGSAFPGCSCAPAVCGNGSAVVPFAKKKRKGYSVEPPDGEEKEDGAPDEAEGEVDDVDGDVEEEEGDEEDAGDDDDIMDDDDSENDDDYDFEDDFESDDEQDLYVGDGGAGGGVALAGTWWGKEALALAEEVSASFDGDLKIYAFKATANLEIRVRIEKMSTRYGSPTIDDIEAYTIAYRAKLDDAESAGRIPKNVSLEVSSPGVERVIRVPDDLERFKERSMYVRYVITSKDAATPQEGDGVFRLISYDVDLCECTWGIADVKINRQQTGKGRPLSKKQREWRLQTPFESLKLVRVYSEC
BaRT2v18chr2HG084840	BaRT2v18chr2HG084840.1	Coding	-	-	-	chr2H:478025992-478027361	chr2H:478027196-478026171	MSGSLAFPSRAVANMMRRWNYREGSGLGAQGQGIVLPIQAVVRVRRRPRAGLGYREKPYDNGLHVPPEPPVDEECREWEDIARAMRLETECCETILALLHDMRLQGDDRVETADALKAVAKSKKGLHGKRVPGTFKAGLPPSAARYIIEQVIMPRMVAGVREWKPSSWDPDCGDWLRPWIPLIGHLPESLYDIVESKISNRGYEVVSSWKEYLNPVQWDTFSKRDILPYLTRLVREMRITPPKQTDPSFRTVMLWAPLVRAQDMLSILEAERFFDKWEGALRHWLQAAKPSLGEATAWCTGWKKLFTPELLTDESVLAHLDAGLDMVDPVMQDLDSLFSKL
BaRT2v18chr2HG084850	BaRT2v18chr2HG084850.2	Coding	-	-	-	chr2H:478124956-478127223	chr2H:478127061-478125279	MSSQGFGPGSPKSFRYPRADYDLESGIPRKGRKPKASHLDAPAPLSSALMKIRFFYEAHPVAVALILLSFGLSVLILLSVYETRFRTMRSGGDGVGAHPLPGLRNLVMVAGHSIYTSASCGKIDREDSWFLEPYQKHPGQASTFLAHIKEGVEIAARDQGALLLFSGGETRKDAGPRSEAQSYWAIAESEGWFGNDDSVRSRALTEEHARDSFENLLFSVCRFRELTGTYPQNITVVSYDFKEERFAQLHRSALGFPEERFFFSGTPATATAKEAALKGEASVRSQFQEDPYGCVGSLRVKRLKRDPFHRTIPYPNGCPELKGLFSYCGMVPYSGNLPWTQ
BaRT2v18chr2HG084850	BaRT2v18chr2HG084850.1	Coding	-	-	-	chr2H:478124956-478127236	chr2H:478127061-478125750	MSSQGFGPGSPKSFRYPRADYDLESGIPRKGRKPKASHLDAPAPLSSALMKIRFFYEAHPVAVALILLSFGLSVLILLSVYETRFRTMRSGGDGVGAHPLPGLRNLVMVAGHSIYTSASCGKIDREDSWFLEPYQKHPGQASTFLAHIKEGVEIAARDQGALLLFSGGETRKDAGPRSEAQSYWAIAESEGWFGEFQEMMIVLGAGHSLRSMHEIVLRISYLVFAVSENSLEHTHRI
BaRT2v18chr2HG084850	BaRT2v18chr2HG084850.3	Unproductive	PTC;NMD	-	PTC;long_3UTR	chr2H:478124956-478127225	chr2H:478127061-478126462	MSSQGFGPGSPKSFRYPRADYDLESGIPRKGRKPKASHLDAPAPLSSALMKIRFFYEAHPVAVALILLSFGLSVLILLSVYETRFRTMRSGGDGVGAHPLPGLRNLVMVAGHSIYTSASCGKIDREDSWFLEPYQKHPGQASTFLAHIKEGVEIAARDQGALLLFSGGETRKDAGPRSEAQSYWAIAESEGWFGEFQVT
BaRT2v18chr2HG084850	BaRT2v18chr2HG084850.4	Coding	-	-	-	chr2H:478124980-478127231	chr2H:478127061-478125655	MSSQGFGPGSPKSFRYPRADYDLESGIPRKGRKPKASHLDAPAPLSSALMKIRFFYEAHPVAVALILLSFGLSVLILLSVYETRFRTMRSGGDGVGAHPLPGLRNLVMVAGHSIYTSASCGKIDREDSWFLEPYQKHPGQASTFLAHIKEGVEIAARDQGALLLFSGGETRKDAGPRSEAQSYWAIAESEGWFGNDDSVRSRALTEEHARDSFENLLFSVCRFRELTGTYPQNITVSFLIFCQGFLLKPYFTYYLLVMHFFCTFN
BaRT2v18chr2HG084860	BaRT2v18chr2HG084860.1	Coding	AS_3UTR	-	-	chr2H:478169616-478173094	chr2H:478172868-478170598	MMVERERERDEGEAMAVSVPRQEEEGEGEAEAAAAPAATGEKGEGDDGVRDDDDDGEERRKEESEEEEDAEEEEKKGKEELEEWSELRLAIAELSPISRRGGKLKLCSSPPTLPLLGLSHLLLRLLDKIGPTMAVLRLDVQRNIERLQELYLQDPSKYSTLTAMVEKEADDGTVRKGDSCARAILWLTR
BaRT2v18chr2HG084860	BaRT2v18chr2HG084860.2	Coding	AS_3UTR	-	-	chr2H:478169622-478173094	chr2H:478172868-478170598	MMVERERERDEGEAMAVSVPRQEEEGEGEAEAAAAPAATGEKGEGDDGVRDDDDDGEERRKEESEEEEDAEEEEKKGKEELEEWSELRLAIAELSPISRRGGKLKLCSSPPTLPLLGLSHLLLRLLDKIGPTMAVLRLDVQRNIERLQELYLQDPSKYSTLTAMVEKEADDGTVRKGDSCARAILWLTR
BaRT2v18chr2HG084860	BaRT2v18chr2HG084860.3	Coding	-	-	-	chr2H:478169630-478172946	chr2H:478172868-478170386	MMVERERERDEGEAMAVSVPRQEEEGEGEAEAAAAPAATGEKGEGDDGVRDDDDDGEERRKEESEEEEDAEEEEKKGKEELEEWSELRLAIAELSPISRRGGKLKLCSSPPTLPLLGLSHLLLRLLDKIGPTMAVLRLDVQRNIERLQELYLQDPSKYSTLTAMVEKEADDGTVRKGDSCARAILWLTRDWRRRRVLMSRALHSL
BaRT2v18chr2HG084860	BaRT2v18chr2HG084860.4	Coding	-	-	-	chr2H:478169630-478173094	chr2H:478172868-478169922	MMVERERERDEGEAMAVSVPRQEEEGEGEAEAAAAPAATGEKGEGDDGVRDDDDDGEERRKEESEEEEDAEEEEKKGKEELEEWSELRLAIAELSPISRRGGKLKLCSSPPTLPLLGLSHLLLRLLDKIGPTMAVLRLDVQRNIERLQELYLQDPSKYSTLTAMVEKEADDGTVRKGDSCARAILWLTRSMDFTVALLQRLEEEEGSDEQSLAQLVEAAYMVSLKPWHGWISSAACKIALKLIPERTIFMGWLMGENQNSSLLKVEIEKLVQLLQPFLDDIHAMLAKFRLDRLKST
BaRT2v18chr2HG084860	BaRT2v18chr2HG084860.5	Coding	-	-	-	chr2H:478169632-478173094	chr2H:478172868-478169922	MMVERERERDEGEAMAVSVPRQEEEGEGEAEAAAAPAATGEKGEGDDGVRDDDDDGEERRKEESEEEEDAEEEEKKGKEELEEWSELRLAIAELSPISRRGGKLKLCSSPPTLPLLGLSHLLLRLLDKIGPTMAVLRLDVQRNIEELYLQDPSKYSTLTAMVEKEADDGTVRKGDSCARAILWLTRSMDFTVALLQRLEEEEGSDEQSLAQLVEAAYMVSLKPWHGWISSAACKIALKLIPERTIFMGWLMGENQNSSLLKVEIEKLVQLLQPFLDDIHAMLAKFRLDRLKST
BaRT2v18chr2HG084860	BaRT2v18chr2HG084860.6	Coding	-	-	-	chr2H:478169648-478173094	chr2H:478172868-478170386	MMVERERERDEGEAMAVSVPRQEEEGEGEAEAAAAPAATGEKGEGDDGVRDDDDDGEERRKEESEEEEDAEEEEKKGKEELEEWSELRLAIAELSPISRRGGKLKLCSSPPTLPLLGLSHLLLRLLDKIGPTMAVLRLDVQRNIERLQELYLQDPSKYSTLTAMVEKEADDGTVRKGDSCARAILWLTRDWRRRRVLMSRALHSL
BaRT2v18chr2HG084860	BaRT2v18chr2HG084860.8	Unproductive	PTC;NMD	-	PTC;ds_SJ;long_3UTR	chr2H:478169664-478173094	chr2H:478172868-478172135	MMVERERERDEGEAMAVSVPRQEEEGEGEAEAAAAPAATGEKGEGDDGVRDDDDDGEERRKEESEEEEDAEEEEKKGKEELEEWSELRLAIAELSPISRRGGKLKLCSSPPTLPLLGLSHLLLRLLDKIGPTMAVLRLDVQRNIEVNKLLFFSPSPGVLVSTVSTPSEPSAIWLNCC
BaRT2v18chr2HG084860	BaRT2v18chr2HG084860.7	Coding	-	-	-	chr2H:478169664-478173204	chr2H:478172868-478169922	MMVERERERDEGEAMAVSVPRQEEEGEGEAEAAAAPAATGEKGEGDDGVRDDDDDGEERRKEESEEEEDAEEEEKKGKEELEEWSELRLAIAELSPISRRGGKLKLCSSPPTLPLLGLSHLLLRLLDKIGPTMAVLRLDVQRNIERLQELYLQDPSKYSTLTAMVEKEADDGTVRKGDSCARAILWLTRSMDFTVALLQRLEEEEGSDEQSLAQLVEAAYMVSLKPWHGWISSAACKIALKLIPERTIFMGWLMGENQNSSLLKVEIEKLVQLLQPFLDDIHAMLAKFRLDRLKST
BaRT2v18chr2HG084860-BaRT2v18chr2HG084870	BaRT2v18chr2HG084860-BaRT2v18chr2HG084870.1	Coding	-	-	-	chr2H:478169613-478178558	chr2H:478172272-478169922	MAVLRLDVQRNIERLQELYLQDPSKYSTLTAMVEKEADDGTVRKGDSCARAILWLTRSMDFTVALLQRLEEEEGSDEQSLAQLVEAAYMVSLKPWHGWISSAACKIALKLIPERTIFMGWLMGENQNSSLLKVEIEKLVQLLQPFLDDIHAMLAKFRLDRLKST
BaRT2v18chr2HG084870	BaRT2v18chr2HG084870.1	Coding	AS_5UTR	uORF	-	chr2H:478174164-478178162	chr2H:478176604-478175715	MLPPPMRDVPMQMPYPEMVYMPPPPPPLGIPMMAPPLSPPRGFADNKNTVEVCRDYLKNMCNRESCRFAHPDSQSEVAHDKVEVCRDFKRGECTRPTCRFYHPSSS
BaRT2v18chr2HG084870	BaRT2v18chr2HG084870.2	Coding	AS_5UTR	uORF	-	chr2H:478174246-478178380	chr2H:478176604-478175715	MLPPPMRDVPMQMPYPEMVYMPPPPPPLGIPMMAPPLSPPRGFADNKNTVEVCRDYLKNMCNRESCRFAHPDSQSEVAHDKVEVCRDFKRGECTRPTCRFYHPSSS
BaRT2v18chr2HG084880	BaRT2v18chr2HG084880.1	Coding	AS_3UTR	-	-	chr2H:478172354-478174870	chr2H:478172468-478172890	MTWSLYSPRSRRRRWERPSKGSVGGEEHSLSLPPRRLIGDSSAIASLSSDHSSSSSLPFFSSSSASSSSSLSSFRRSSPSSSSSLTPSSPSPFSPVAAGAAAASASPSPSSSCRGTLTAIASPSSLSLSLSTIIKGPPRT
BaRT2v18chr2HG084880	BaRT2v18chr2HG084880.2	Coding	AS_3UTR	-	-	chr2H:478172411-478174176	chr2H:478172468-478172890	MTWSLYSPRSRRRRWERPSKGSVGGEEHSLSLPPRRLIGDSSAIASLSSDHSSSSSLPFFSSSSASSSSSLSSFRRSSPSSSSSLTPSSPSPFSPVAAGAAAASASPSPSSSCRGTLTAIASPSSLSLSLSTIIKGPPRT
BaRT2v18chr2HG084880	BaRT2v18chr2HG084880.3	Coding	-	-	-	chr2H:478172542-478174172	chr2H:478172960-478173982	MREGRSQTPPWLLNPLQTVAELKTLAELIECQGSPADRSDKTDARDETKPGERDNLYGRLVLTMTRKTHQPWPVSPTIFTRRYKYILYKRRTDAYAILGKRL
BaRT2v18chr2HG084890	BaRT2v18chr2HG084890.1	Coding	-	-	-	chr2H:478458078-478459037	chr2H:478458695-478459037	MQETRRRAAGAGRRGRGSWASRWGRASCSTGRGRGRCGRGTSLWSRPPPTSALRGCRRPPTSMPPCRHRPVRRRWLRGAALRGQGGGHGRLPRAAASWVGMGPIDREREMVLRV
BaRT2v18chr2HG084900	BaRT2v18chr2HG084900.1	Coding	-	-	-	chr2H:478458148-478459041	chr2H:478458983-478458387	MQQLSAACRVLPLVLVVLLLSATGAAPVGGDTAALTSAAGGNPSAPTSAVDETIETYLCHICLGRDLLNRRLCPTYWPNCHALCDPHPPPAAGSPALPALPNRDDPCYVVKIYNNNTHAIVQYLDCKLTRWCSLTCGGGDDVGAMGAAATSPVPAAPPSLQLQGMPPPRVAEMRVCNSQGTARGRPVPGGARARSRLG
BaRT2v18chr2HG084910	BaRT2v18chr2HG084910.1	Coding	-	-	-	chr2H:478634654-478635663	chr2H:478635112-478634780	MGRQREWTKSWVWPHRSRVSTHDEMQSGTTSMRWRLLGRTRAPPPHNGTRMPRDWSRSVDVTTHTEERRKFWPDPPHVPLYLVWDTTYNYYAEAVLWDTTYYFYYAEAVL
BaRT2v18chr2HG084920	BaRT2v18chr2HG084920.1	Coding	-	-	-	chr2H:478792520-478797822	chr2H:478792690-478797676	MGVREPVAMEIPAEEGAAARVPPRIRRRLLEGRASGGGGPASAEEIEAKLKEADHRRQQFYDWLSCKARKKPRSPSWSSQEEDYGQRLEARLQAAEQKRLSLLAKAQNRLAKLDELRQAAKNDVEMRFEKEKEELETRVESRVRQAEENRMRLLHADMQRRAALKERTERSLVQKATSESKYTERVRSAILEKRAAAEKKRLALLEAEKRKAHARLMHIQQAAMTVSSQREAERIKLKEHLESKLQRAKRKRAEYLKQRGSPCSSAHADYIKHADILSRKLARCWRSFVKSRKTTLGLAQAYDALGINEKSVKSMPFDELAMLMGSPTALEATKALLDRFERRLTLFQSASSSSSENIDHLLKRLVTPKRKVTPSRDGRTRVPAKRPARTTETSRLSRYSLRVVLCAYMILAHPSAVLSEDGEQEKLLMESAANFVREFELLVKTILEGPGKASRQPSLDGAESSSCQKSSDVAGQSKFKIQLVNFDKAWCTYLYRFVVWKVKDARSLEGDLVRAACKLELSMMQTCKLTAQGQSHNLTHDMKAIQKQVSDDQTLLREKVQHLSGDAGIERMETALSDARSKFFEAKENGSPLATPVANVSTPLSIDSSGKPPPSEVNTSSKTDAEGSRSVVRSLFGASGASSSTSPVNLPTENEQMVNEMLHEDGGAIAGNSNDGRTIEKDFQDKVRETMEKAFWDVVTDSMRGDKPDYSQLINLVKEVRDSLHDLAPKGWKEEIYENIDLEILSQVLESGSQDTQYLGQILQYSLDMVRKLSAAAKDDEMKASHDKLLSELAASSEVNDNGVSSFVIAVIKGLRFTLEEIKQLQVEVSKAYVQLMQPTIKGSAGVEYLQKAFGERYGPPANAAALPVTLQWISASKSIVDAEWSEHLGSLSILPAANHAQPLVTVLRAGHGAPTAAVASAGSSGLPECKGEKVDKLVRVGLLQLISGMEGLQLQSTPESFHLNFLRLRAVQGQFQVVIVMATSMLVLRQVLMSENSKITPLELETVISELFGALVKLLDSSPEAGTEEIVEAMMSASASAGSLSDARTQARRQIITRVLLKSLQADDVVFKKVSRAVHCAFRGVVLGGSGAKGQKLADAALRRVGAAKLAGRVVKAAEVLIRVATVSEKVHGPWYKALA
BaRT2v18chr2HG084930	BaRT2v18chr2HG084930.1	Unproductive	PTC;NMD	ldORF	PTC;ds_SJ;long_3UTR	chr2H:478973760-478979529	chr2H:478979314-478977223	MGVREPVVMEIPAEEGAAARVPSRIRRRLLEGRTSGGGGPASTEEIEAKLKEADHRRQQFYDWLSCKARKKPRSPSWSSQEEDYGQCLEAKLQAAEEKRLSLLAKAQNRLAKLDELRQAAKNDVEMRIEKEKEELETRVETRVRQAEENRMRLLHADMQRRAALKKRTERSLVQKATSESKYTERMRSAILEKRAAAEKKRLALLEAEKRKAQARLMHIQQAAMTVSSQREAERIKLKEHLESKLQRAERKRAEYLKQRGSPCSSAHADYIKHADFLSRKLARYYSHTLNFL
BaRT2v18chr2HG084930	BaRT2v18chr2HG084930.2	Coding	-	-	-	chr2H:478973769-478979732	chr2H:478979314-478974109	MGVREPVVMEIPAEEGAAARVPSRIRRRLLEGRTSGGGGPASTEEIEAKLKEADHRRQQFYDWLSCKARKKPRSPSWSSQEEDYGQCLEAKLQAAEEKRLSLLAKAQNRLAKLDELRQAAKNDVEMRIEKEKEELETRVETRVRQAEENRMRLLHADMQRRAALKKRTERSLVQKATSESKYTERMRSAILEKRAAAEKKRLALLEAEKRKAQARLMHIQQAAMTVSSQREAERIKLKEHLESKLQRAERKRAEYLKQRGSPCSSAHADYIKHADFLSRKLARCWRSFMKSRKTTLALAQAYDSLGINEKSVKSMPFEELAMLMGSPTALEPTKALLDRFERRLILCQSASSSSAENIGHLLKRLVTPKRKAPPSKDGRTRVAAKRPARTSETSRLSRYSVRVVLCAYMILAHPSAVLSGDGEQEKLLMESAASFVREFELLVKTILEGPGRASRQPSLDGAESSSFQKSYDIAGQSSKFKTQLVNFDKAWCTYLYRFVVWKVKDARSLEGDLVRAACKLELSMMQTCKLTADGRSHNLTHDMKAIQKQVSDDQNILREKVQHLSGDAGIGRMDSALSDARSKFFEAKENGSPLATPVANISTPLSINSSGKLPSSEVNLNSKTDAKGSRSVVRSLFGASAASSSTSPVNLPTENEQMVNEMLHEDGGAIAGNSIDARTIEKDFQDKVRETMEKAFWDVVTDSMRRDKPDYSQLINLVKEVRDSLHDLAPKGWKEEIYESIDLEILSQLLESGSQDTQYLGLILQYSLDMVRKLSAAAKDDEMKASHDKLLSELAASSEDNDTGVSSFVIAVIKGLRFTLEEIKQLQVEVSKAYVQLMQPTIKGSAGVEYVQKAFGGRYGPPANASASLPVTLQWISASKSIVDAEWSEHLGALSVLSAADHAQPRVTVLRAGHGAPTAAVASAGSSGLPDCKGEKVEKLVRVGLLQLISGMEGLQLQSTPESFQLNFLKLRAVQDQFQVVIVMATSMLVLRQVLMSENCKITPLELETVISELFGALVKLLDNSPEAGTEEIVEAMMSASASAGSLSNAKIQARRQIITRVLLKSLQAEDVVFKKVSRAVHCAFRGVVLGGSGAKGQKLVDAALRRVGAGKLAGRVVKAAEVLIRVAMVSEKVHGPWYKALA
BaRT2v18chr2HG084930	BaRT2v18chr2HG084930.3	Coding	-	-	-	chr2H:478973770-478979473	chr2H:478979314-478974109	MGVREPVVMEIPAEEGAAARVPSRIRRRLLEGRTSGGGGPASTEEIEAKLKEADHRRQQFYDWLSCKARKKPRSPSWSSQEEDYGQCLEAKLQAAEEKRLSLLAKAQNRLAKLDELRQAAKNDVEMRIEKEKEELETRVETRVRQAEENRMRLLHADMQRRAALKKRTERSLVQKATSESKYTERMRSAILEKRAAAEKKRLALLEAEKRKAQARLMHIQQAAMTVSSQREAERIKLKEHLESKLQRAERKRAEYLKQRGSPCSSAHADYIKHADFLSRKLARCWRSFMKSRKTTLALAQAYDSLGINEKSVKSMPFEELAMLMGSPTALEPTKALLDRFERRLILCQSASSSSAENIGHLLKRLVTPKRKAPPSKDGRTRVAAKRPARTSETSRLSRYSVRVVLCAYMILAHPSAVLSGDGEQEKLLMESAASFVREFELLVKTILEGPGRASRQPSLDGAESSSFQKSYDIAGQSSKFKTQLVNFDKAWCTYLYRFVVWKVKDARSLEGDLVRAACKLELSMMQTCKLTADGRSHNLTHDMKAIQKQVSDDQNILREKVQHLSGDAGIGRMDSALSDARSKFFEAKENGSPLATPVANISTPLSINSSGKLPSSEVNLNSKTDAKGSRSVVRSLFGASAASSSTSPVNLPTENEQMVNEMLHEDGGAIAGNSIDARTIEKDFQDKVRETMEKAFWDVVTDSMRRDKPDYSQLINLVKEVRDSLHDLAPKGWKEEIYESIDLEILSQLLESGSQDTQYLGLILQYSLDMVRKLSAAAKDDEMKASHDKLLSELAASSEDNDTGVSSFVIAVIKGLRFTLEEIKQLQVEVSKAYVQLMQPTIKGSAGVEYVQKAFGGRYGPPANASASLPVTLQWISASKSIVDAEWSEHLGALSVLSAADHAQPRVTVLRAGHGAPTAAVASAGSSGLPDCKGEKVEKLVRVGLLQLISGMEGLQLQSTPESFQLNFLKLRAVQDQFQVVIVMATSMLVLRQVLMSENCKITPLELETVISELFGALVKLLDNSPEAGTEEIVEAMMSASASAGSLSNAKIQARRQIITRVLLKSLQAEDVVFKKVSRAVHCAFRGVVLGGSGAKGQKLVDAALRRVGAGKLAGRVVKAAEVLIRVAMVSEKVHGPWYKALA
BaRT2v18chr2HG084930	BaRT2v18chr2HG084930.4	Coding	-	-	-	chr2H:478973783-478978149	chr2H:478978030-478974109	MSIAPPQQFYDWLSCKARKKPRSPSWSSQEEDYGQCLEAKLQAAEEKRLSLLAKAQNRLAKLDELRQAAKNDVEMRIEKEKEELETRVETRVRQAEENRMRLLHADMQRRAALKKRTERSLVQKATSESKYTERMRSAILEKRAAAEKKRLALLEAEKRKAQARLMHIQQAAMTVSSQREAERIKLKEHLESKLQRAERKRAEYLKQRGSPCSSAHADYIKHADFLSRKLARCWRSFMKSRKTTLALAQAYDSLGINEKSVKSMPFEELAMLMGSPTALEPTKALLDRFERRLILCQSASSSSAENIGHLLKRLVTPKRKAPPSKDGRTRVAAKRPARTSETSRLSRYSVRVVLCAYMILAHPSAVLSGDGEQEKLLMESAASFVREFELLVKTILEGPGRASRQPSLDGAESSSFQKSYDIAGQSSKFKTQLVNFDKAWCTYLYRFVVWKVKDARSLEGDLVRAACKLELSMMQTCKLTADGRSHNLTHDMKAIQKQVSDDQNILREKVQHLSGDAGIGRMDSALSDARSKFFEAKENGSPLATPVANISTPLSINSSGKLPSSEVNLNSKTDAKGSRSVVRSLFGASAASSSTSPVNLPTENEQMVNEMLHEDGGAIAGNSIDARTIEKDFQDKVRETMEKAFWDVVTDSMRRDKPDYSQLINLVKEVRDSLHDLAPKGWKEEIYESIDLEILSQLLESGSQDTQYLGLILQYSLDMVRKLSAAAKDDEMKASHDKLLSELAASSEDNDTGVSSFVIAVIKGLRFTLEEIKQLQVEVSKAYVQLMQPTIKGSAGVEYVQKAFGGRYGPPANASASLPVTLQWISASKSIVDAEWSEHLGALSVLSAADHAQPRVTVLRAGHGAPTAAVASAGSSGLPDCKGEKVEKLVRVGLLQLISGMEGLQLQSTPESFQLNFLKLRAVQDQFQVVIVMATSMLVLRQVLMSENCKITPLELETVISELFGALVKLLDNSPEAGTEEIVEAMMSASASAGSLSNAKIQARRQIITRVLLKSLQAEDVVFKKVSRAVHCAFRGVVLGGSGAKGQKLVDAALRRVGAGKLAGRVVKAAEVLIRVAMVSEKVHGPWYKALA
BaRT2v18chr2HG084930	BaRT2v18chr2HG084930.5	Unproductive	PTC;NMD	ldORF	PTC;ds_SJ;long_3UTR	chr2H:478973783-478979571	chr2H:478979314-478977407	MGVREPVVMEIPAEEGAAARVPSRIRRRLLEGRTSGGGGPASTEEIEAKLKEADHRRQQFYDWLSCKARKKPRSPSWSSQEEDYGQCLEAKLQAAEEKRLSLLAKAQNRLAKLDELRQAAKNDVEMRIEKEKEELETRVETRVRQAEENRMRLLHADMQRRAALKKRTERSLVQKATSESKYTERMRSAILEKRAAAEKKRLALLEAEKRKAQARLMHIQQAAMTVSSQREAERIKLKEHLESKLQRVCAVIHTLITI
BaRT2v18chr2HG084930	BaRT2v18chr2HG084930.6	Coding	-	-	-	chr2H:478973982-478979425	chr2H:478979314-478974109	MGVREPVVMEIPAEEGAAARVPSRIRRRLLEGRTSGGGGPASTEEIEAKLKEADHRRQQFYDWLSCKARKKPRSPSWSSQEEDYGQCLEAKLQAAEEKRLSLLAKAQNRLAKLDELRQAAKNDVEMRIEKEKEELETRVETRVRQAEENRMRLLHADMQRRAALKKRTERSLVQKATSESKYTERMRSAILEKRAAAEKKRLALLEAEKRKAQARLMHIQQAAMTVSSQREAERIKLKEHLESKLQRAERKRAEYLKQRGSPCSSAHADYIKHADFLSRKLARCWRSFMKSRKTTLALAQAYDSLGINEKSVKSMPFEELAMLMGSPTALEPTKALLDRFERRLILCQSASSSSAENIGHLLKRLVTPKRKAPPSKDGRTRVAAKRPARTSETSRLSRYSVRVVLCAYMILAHPSAVLSGDGEQEKLLMESAASFVREFELLVKTILEGPGRASRQPSLDGAESSSFQKSYDIAGQSSKFKTQLVNFDKAWCTYLYRFVVWKVKDARSLEGDLVRAACKLELSMMQTCKLTADGRSHNLTHDMKAIQKQVSDDQNILREKVQHLSGDAGIGRMDSALSDARSKFFEAKENGSPLATPVANISTPLSINSSGKLPSSEVNLNSKTDAKGSRSVVRSLFGASAASSSTSPVNLPTENEQMVNEMLHEDGGAIAGNSIDARTIEKDFQDKVRETMEKAFWDVVTDSMRRDKPDYSQLINLVKEVRDSLHDLAPKGWKEEIYESIDLEILSQLLESGSQDTQYLGLILQYSLDMVRKLSAAAKDDEMKASHDKLLSELAASSEDNDTGVSSFVIAVIKGLRFTLEEIKQLQVEVSKAYVQLMQPTIKGSAGVEYVQKAFGGRYGPPANASASLPVTLQWISASKSIVDAEWSEHLGALSVLSAADHAQPRVTVLRAGHGAPTAAVASAGSSGLPDCKGEKVEKLVRVGLLQLISGMEGLQLQSTPESFQLNFLKLRAVQDQFQVVIVMATSMLVLRQVLMSENCKITPLELETVISELFGALVKLLDNSPEAGTEEIVEAMMSASASAGSLSNAKIQARRQIITRVLLKSLQAEDVVFKKVSRAVHCAFRGVVLGGSGAKGQKLVDAALRRVGAGKLAGRVVKAAEVLIRVAMVSEKVHGPWYKALA
BaRT2v18chr2HG084940	BaRT2v18chr2HG084940.1	Non_Coding	Short_ORF	-	-	chr2H:479238312-479242114	chr2H:479240219-479240434	MNVGGTMEESQVRQVSLEQHWLTRMGSRGQCSMVWVRYWTARPDLSRWSTVIMIIMMEELVLRKHHKMSRI
BaRT2v18chr2HG084940	BaRT2v18chr2HG084940.2	Non_Coding	Short_ORF	-	-	chr2H:479238312-479242114	chr2H:479240219-479240434	MNVGGTMEESQVRQVSLEQHWLTRMGSRGQCSMVWVRYWTARPDLSRWSTVIMIIMMEELVLRKHHKMSRI
BaRT2v18chr2HG084940	BaRT2v18chr2HG084940.3	Non_Coding	Short_ORF	-	-	chr2H:479238402-479241996	chr2H:479239143-479239289	MFSHNENDHVPLALLLALFEREQFPAIPSANSLHFFRSIPSPPGKPII
BaRT2v18chr2HG084950	BaRT2v18chr2HG084950.1	Coding	-	-	-	chr2H:479478886-479482304	chr2H:479479953-479479161	MPIFYNFHILLATFYTIFGTNILVQCPVSVPVCCVFFVSQNIHTKRSPNVIKTYGDFFCNIYDFWEEESTRGDARRAHKPCSRHQEVWWRLAGLWPLLKAVGSLLSPQERIWERRNRRTHRERSNLGGALAPSPPWRPWTRGETLLPSREEVKEEEEGGGLSLPLSPGGAGTPPGTSSCDGDLHQHLRHLHQHLHHLPPSIFSGSLSYNPLYPLLEHGALCYILLSNDVLLSYDV
BaRT2v18chr2HG084950	BaRT2v18chr2HG084950.2	Coding	-	-	-	chr2H:479479136-479483077	chr2H:479479953-479479161	MPIFYNFHILLATFYTIFGTNILVQCPVSVPVCCVFFVSQNIHTKRSPNVIKTYGDFFCNIYDFWEEESTRGDARRAHKPCSRHQEVWWRLAGLWPLLKAVGSLLSPQERIWERRNRRTHRERSNLGGALAPSPPWRPWTRGETLLPSREEVKEEEEGGGLSLPLSPGGAGTPPGTSSCDGDLHQHLRHLHQHLHHLPPSIFSGSLSYNPLYPLLEHGALCYILLSNDVLLSYDV
BaRT2v18chr2HG084950	BaRT2v18chr2HG084950.3	Unproductive	PTC;NMD	-	PTC;long_3UTR	chr2H:479479136-479483077	chr2H:479479953-479479621	MPIFYNFHILLATFYTIFGTNILVQCPVSVPVCCVFFVSQNIHTKRSPNVIKTYGDFFCNIYDFWEEESTRGDARRAHKPCSRHQEVWWRLAGLWPLLKAVGSLLSPQER
BaRT2v18chr2HG084960	BaRT2v18chr2HG084960.1	Unproductive	PTC;NMD	ldORF	PTC;ds_SJ;long_3UTR	chr2H:479568572-479574288	chr2H:479572949-479572715	MPLFKRTPFFLLDPPKDLDPKEKKQCASLTID
BaRT2v18chr2HG084960	BaRT2v18chr2HG084960.2	Coding	-	-	-	chr2H:479568598-479574230	chr2H:479572949-479568879	MPLFKRTPFFLLDPPKDLDPKEKVFQVRFTKEIFRDYQEYLNRLNLYRKRVWTCNVSGKSNLTYEEALVSEQRAAEKAQQLPRELMSPVLQMIQYSLFTAFASGTLNLTDLVNKIYGSLQENLFEGLELHSTRDGSEAACKILKVIGSGNTTSYEVGWIGQDNAITSTSVLRADDLIRKKAPCGRNMLKIFIRESTSQNFPWIVHMYLAKKYGIPTEPPKDMINGEGLPKARKRLANGTAEDASKRSKKDEEQVVPVKYPIDDLLVKPVADDPVLSKRCPPSTDFKVPASSVGDLLMVWDFCMSFGRLLCLSPFSLSDLENAICHKETNLVLLVEIHTALFNLLINDEGEYFEFIQDRNRNLKVSLVTWKEYLCDFMEMTSISSNISTVRRGHYGLVPTRLKLEILREMVDEAIATTAVREKLDERFDQQQALAAEKREIARKNKEEQKLIVEVATEKEMNQKNAVQDGNENVNGQLVAKEGKERKNAPPSKMGDAKLHLGRHLEKELLDQSVRTSPLGKDRFYNRYWFFRREGRLFVENADSKEWGYYSTKEELDALIGSLNIKGIRERALKEQLDKFYDKIRSAVEKRLKEVTHQLLVEEAVLRRSSRVHAHPKDSPSTSFLEYVNTWKPITKRNKSKEDRAT
BaRT2v18chr2HG084960	BaRT2v18chr2HG084960.3	Coding	-	-	-	chr2H:479568601-479574230	chr2H:479572949-479568879	MPLFKRTPFFLLDPPKDLDPKEKVFQVRFTKEIFRDYQEYLNRLNLYRKRVWTCNVSGKSNLTYEEALVSEQRAAEKAQQLPRELMSPVLQMIQYSTLNLTDLVNKIYGSLQENLFEGLELHSTRDGSEAACKILKVIGSGNTTSYEVGWIGQDNAITSTSVLRADDLIRKKAPCGRNMLKIFIRESTSQNFPWIVHMYLAKKYGIPTEPPKDMINGEGLPKARKRLANGTAEDASKRSKKDEEQVVPVKYPIDDLLVKPVADDPVLSKRCPPSTDFKVPASSVGDLLMVWDFCMSFGRLLCLSPFSLSDLENAICHKETNLVLLVEIHTALFNLLINDEGEYFEFIQDRNRNLKVSLVTWKEYLCDFMEMTSISSNISTVRRGHYGLVPTRLKLEILREMVDEAIATTAVREKLDERFDQQQALAAEKREIARKNKEEQKLIVEVATEKEMNQKNAVQDGNENVNGQLVAKEGKERKNAPPSKMGDAKLHLGRHLEKELLDQSVRTSPLGKDRFYNRYWFFRREGRLFVENADSKEWGYYSTKEELDALIGSLNIKGIRERALKEQLDKFYDKIRSAVEKRLKEVTHQLLVEEAVLRRSSRVHAHPKDSPSTSFLEYVNTWKPITKRNKSKEDRAT
BaRT2v18chr2HG084970	BaRT2v18chr2HG084970.1	Coding	-	-	-	chr2H:480192233-480195990	chr2H:480192337-480195690	MGERKVLNKYYPPDFDPAKIPRRKQPKNQQITVRMMLPMSIRCGTCGTYIYKGTKFNSRKEDCIGETYLGIQIFRFYFKCTRCSAEMTFKTDPQNSDYTVESGASRNFEPWREEDEVVDKQKRKREAEEMGDAMRALENRAMDSKQDMDILAALEEMRSMKSRHAGVSVDQMLEILKHSAHQKEEKTVAELDEEDEELIKSITFRNSKDYVKRIEDDDDDDEDLGIPGKPSVMSKINGSSEPVLNPTDVLTKANGPESNKEGNKSFASKMPKFIVKPKPVAATAHPPKKQKTEPAAVQENGKAPAAEGKSEASEGKTNVLQSLCQYDSDESDE
BaRT2v18chr2HG084970	BaRT2v18chr2HG084970.2	Coding	-	-	-	chr2H:480192252-480195955	chr2H:480192337-480195125	MGERKVLNKYYPPDFDPAKIPRRKQPKNQQITVRMMLPMSIRCGTCGTYIYKGTKFNSRKEDCIGETYLGIQIFRFYFKCTRCSAEMTFKTDPQNSDYTVESGASRNFEPWREEDEVVDKQKRKREAEEMGDAMRALENRAMDSKQDMDILAALEEMRSMKSRHAGVSVDQMLEILKHSAHQKEEKTVAELDEEDEELIKSITFRNSKDYVKRIEDDDDDDEDLDQWIF
BaRT2v18chr2HG084980	BaRT2v18chr2HG084980.1	Coding	-	-	-	chr2H:480705768-480708525	chr2H:480708452-480706062	MSPIFSRSPLTLLALLLALPPLVASSSSFPLPTIAIAAVGTNTASPHHLACGLVYNGTDYHLSCASLSNSSASPRQYGYGGGSSTPFSAVVAGDGYLCSVDPISSPPVSMRWWDLNDSEEPSKRVYRGDALSAVAGGGEYVCGLVKNRIKCWRWEWGVVPEEVGFSALAVGGGFVCGLVVGTGELKCYGNGDAVGREPRGRYMLLAAGEKHACAVDHRGMLGCWGEAAAVAAAAPPKLIRAVSTVAVGDALTCVLWGNWTVSCWPEEDAALPPDMSRQQFVALEVKGKVVCGVLMSDYSLVCWGGGVAGGVRKVFDKVLPGPCAPARSCPCGVWSGSAALCDGGGAAICYPCGYTPPMNAQVPASNPWASTSHTRKKRRPSDLVIAMISFGAGSGLVVLVAALLVAYCLRRRSRSRSSGSHDSGRIHAEPMTAPGPRVPRRLSMLLSKGPNTTVEQFPLAALRAATDVFSPAHRIGSGSFGAVYRASLSDGREVAIKRAERRDSGASSSAAAAAARRVNHESAFISELSLLSRLNHKNLVRLLGFCADGGEHILVYEFMHNGTLHDHLHKRPAPLSPPLASWPSRLRLALGAARGIEYLHTYAVPPIIHRDIKSSNILLDASWSAKVSDFGLSLLKNLGTGDNAGDEEPCVTAGTVGYMDPEYYRLQHLTDKSDVYSFGVLLLELLSGCKVIQRYEGSGTPRNVVDMAVPYIESDRVHRVLDIRLPLPTPEEMEAVAYVGYLAADCVQLPGRERPSMSEVVGVLERALAACEEHEDSPDGGEAALSRSCTDGSTTM
BaRT2v18chr2HG084990	BaRT2v18chr2HG084990.1	Coding	-	-	-	chr2H:480705940-480708552	chr2H:480706041-480706934	MAEWHATSHRGGPIGAGPRQCCLAAVRAILMLLACGKGPLEHSDNLAHGGPLAPGQLDAVRGQVPDVGDGLHLLRRRQRKPDVEHPVHAVRLDVRHGHVHHVPRRAAPLVSLYHLAPGQQLQEQHPEAVHVALVRQVLQPVVLRVHVPHRPGRNARLLVAGIVSGAQVLEQREAEVRDLGRPGGVEEYVGGFDVAVDDGRHGVGVQVLDAARGAEGEAEAGRPGCERRRERGRALVEVVVEGAVVHELVHEDVLAAVGAESQQPDQVLVVQPGEQRELGDEGGLVVDATGRRSGGGG
BaRT2v18chr2HG085000	BaRT2v18chr2HG085000.1	Coding	-	-	-	chr2H:480876491-480877233	chr2H:480876511-480876849	MSTGHHRSFSHSFSIISRSSRPFHPFHHRRPPSGSGGLRLDHGPPHHGVRYRVPGSLAINQYGADLAVRHPQTSVALTPPSTRSRDERVVLCILRQLIPPSPLAKSRSCFTR
BaRT2v18chr2HG085010	BaRT2v18chr2HG085010.1	Unproductive	PTC;NMD	-	PTC;ds_SJ;long_3UTR	chr2H:480885342-480895506	chr2H:480895375-480893875	MESLVLASSCSASPRLPLLSASSRPSRPLPAAPLSAAAGRRGSRRPRLVVSAASRGSRNVSDGLYTKGFASISSSTSSENTSTGTGTLPPMPPPSSYIGSPVFWIGIGVALSAAFSMVSSMVKVSSQLFFVSVLEKEYVSSIICTVFLRIIHCVPLYNST
BaRT2v18chr2HG085010	BaRT2v18chr2HG085010.2	Unproductive	PTC;NMD	ldORF	PTC;ds_SJ;long_3UTR	chr2H:480885343-480895536	chr2H:480895375-480893875	MESLVLASSCSASPRLPLLSASSRPSRPLPAAPLSAAAGRRGSRRPRLVVSAASRGSRNVSDGLYTKGFASISSSTSSENTSTGTGTLPPMPPPSSYIGSPVFWIGIGVALSAAFSMVSSMVKVSSQLFFVSVLEKEYVSSIICTVFLRIIHCVPLYNST
BaRT2v18chr2HG085010	BaRT2v18chr2HG085010.3	Unproductive	PTC;NMD	ldORF	PTC;ds_SJ;long_3UTR	chr2H:480885343-480895504	chr2H:480895375-480894121	MESLVLASSCSASPRLPLLSASSRPSRPLPAAPLSAAAGRRGSRRPRLVVSAASRGSRNVSDGLYTKGFASISSSTSSENTSTGTVVHLFSGLALV
BaRT2v18chr2HG085010	BaRT2v18chr2HG085010.6	Unproductive	PTC;NMD	ldORF	PTC;ds_SJ;long_3UTR	chr2H:480885405-480895508	chr2H:480895375-480893875	MESLVLASSCSASPRLPLLSASSRPSRPLPAAPLSAAAGRRGSRRPRLVVSAASRGSRNDGLYTKGFASISSSTSSENTSTGTGTLPPMPPPSSYIGSPVFWIGIGVALSAAFSMVSSMVKVSSQLFFVSVLEKEYVSSIICTVFLRIIHCVPLYNST
BaRT2v18chr2HG085010	BaRT2v18chr2HG085010.5	Unproductive	PTC;NMD	ldORF	PTC;ds_SJ;long_3UTR	chr2H:480885405-480895508	chr2H:480895375-480893875	MESLVLASSCSASPRLPLLSASSRPSRPLPAAPLSAAAGRRGSRRPRLVVSAASRGSRNDGLYTKGFASISSSTSSENTSTGTGTLPPMPPPSSYIGSPVFWIGIGVALSAAFSMVSSMVKVSSQLFFVSVLEKEYVSSIICTVFLRIIHCVPLYNST
BaRT2v18chr2HG085010	BaRT2v18chr2HG085010.4	Unproductive	PTC;NMD	ldORF	PTC;ds_SJ;long_3UTR	chr2H:480885405-480895506	chr2H:480895375-480893875	MESLVLASSCSASPRLPLLSASSRPSRPLPAAPLSAAAGRRGSRRPRLVVSAASRGSRNVSDGLYTKGFASISSSTSSENTSTGTGTLPPMPPPSSYIGSPVFWIGIGVALSAAFSMVSSMVKVSSQLFFVSVLEKEYVSSIICTVFLRIIHCVPLYNST
BaRT2v18chr2HG085010	BaRT2v18chr2HG085010.8	Coding	-	-	-	chr2H:480885407-480895506	chr2H:480895375-480886239	MESLVLASSCSASPRLPLLSASSRPSRPLPAAPLSAAAGRRGSRRPRLVVSAASRGSRNVSDGLYTKGFASISSSTSSENTSTGTGTLPPMPPPSSYIGSPVFWIGIGVALSAAFSMVSSMVKKYAMEQAFKSMMTQAPPNTFGANSPFPFSMPPQAGSTAPSSYPYSGPRKNTPKGATVDVSASDVAATGSSEAADVAETSKPSKKFAFVDVSPEELQKQKELQSSLETVDIRSDSTGSETKDDSEQQVPTNGAAFKPSEDSSTWTTESSKSGPMLSIDTIEKMMEDPAVQKMVYPYLPEEMRNPESFKSMLQNPMYRQQLEDMLNNMGASPDQWDNRMVDHLKNFDLSSPEVRQQFAQVGMTPEEVVSKIMANPEVAVAFQNPKIQTAIMDVSFCINFVGLLLSYLEIWIYATIKFVWLFS
BaRT2v18chr2HG085010	BaRT2v18chr2HG085010.7	Unproductive	PTC;NMD	ldORF	PTC;ds_SJ;long_3UTR	chr2H:480885407-480895499	chr2H:480895375-480893875	MESLVLASSCSASPRLPLLSASSRPSRPLPAAPLSAAAGRRGSRRPRLVVSAASRGSRNVSDGLYTKGFASISSSTSSENTSTGTGTLPPMPPPSSYIGSPVFWIGIGVALSAAFSMVSSMVKVSSQLFFVSVLEKEYVSSIICTVFLRIIHCVPLYNST
BaRT2v18chr2HG085010	BaRT2v18chr2HG085010.9	Coding	AS_3UTR	-	-	chr2H:480885411-480895508	chr2H:480895375-480888061	MESLVLASSCSASPRLPLLSASSRPSRPLPAAPLSAAAGRRGSRRPRLVVSAASRGSRNVSDGLYTKGFASISSSTSSENTSTGTGTLPPMPPPSSYIGSPVFWIGIGVALSAAFSMVSSMVKKYAMEQAFKSMMTQAPPNTFGANSPFPFSMPPQAGSTAPSSYPYSGPRKNTPKGATVDVSASDVAATGSSEAADVAETSKPSKKFAFVDVSPEELQKQKELQSSLETVDIRSDSTGSETKDDSEQQVPTNGAAFKPSEDSSTWTTESSKSGPMLSIDTIEKMMEDPAVQKMVYPYLPEEMRNPESFKSMLQNPMYRQQLEDML
BaRT2v18chr2HG085010	BaRT2v18chr2HG085010.10	Coding	-	-	-	chr2H:480885425-480895508	chr2H:480895375-480886414	MESLVLASSCSASPRLPLLSASSRPSRPLPAAPLSAAAGRRGSRRPRLVVSAASRGSRNVSDGLYTKGFASISSSTSSENTSTGTGTLPPMPPPSSYIGSPVFWIGIGVALSAAFSMVSSMVKKYAMEQAFKSMMTQAPPNTFGANSPFPFSMPPQAGSTAPSSYPYSGPRKNTPKGATVDVSASDVAATGSSEAADVAETSKPSKKFAFVDVSPEELQKQKELQSSLETVDIRSDSTGSETKDDSEQQVPTNGAAFKPSEDSSTWTTESSKSGPMLSIDTIEKMMEDPAVQKMVYPYLPEEMRNPESFKSMLQNPMYRQQLEDMLASWHDS
BaRT2v18chr2HG085010	BaRT2v18chr2HG085010.12	Unproductive	PTC;NMD	ldORF	PTC;ds_SJ;long_3UTR	chr2H:480885431-480895508	chr2H:480895375-480893875	MESLVLASSCSASPRLPLLSASSRPSRPLPAAPLSAAAGRRGSRRPRLVVSAASRGSRNVSDGLYTKGFASISSSTSSENTSTGTGTLPPMPPPSSYIGSPVFWIGIGVALSAAFSMVSSMVKVSSQLFFVSVLEKEYVSSIICTVFLRIIHCVPLYNST
BaRT2v18chr2HG085010	BaRT2v18chr2HG085010.11	Coding	-	-	-	chr2H:480885431-480895403	chr2H:480895375-480885943	MESLVLASSCSASPRLPLLSASSRPSRPLPAAPLSAAAGRRGSRRPRLVVSAASRGSRNDGLYTKGFASISSSTSSENTSTGTGTLPPMPPPSSYIGSPVFWIGIGVALSAAFSMKYAMEQAFKSMMTQAPPNTFGANSPFPFSMPPQAGSTAPSSYPYSGPRKNTPKGATVDVSASDVAATGSSEAADVAETSKPSKKFAFVDVSPEELQKQKELQSSLETVDIRSDSTGSETKDDSEQQVPTNGAAFKPSEDSSTWTTESSKSGPMLSIDTIEKMMEDPAVQKMVYPYLPEEMRNPESFKSMLQNPMYRQQLEDMLNNMGASPDQWDNRMVDHLKNFDLSSPEVRQQFAQVGMTPEEVVSKIMANPEVAVAFQNPKIQTAIMDCSQNPLNIVKYQNDQEVMDVFMKISQIFPQING
BaRT2v18chr2HG085010	BaRT2v18chr2HG085010.13	Unproductive	PTC	-	-	chr2H:480885471-480895516	chr2H:480895375-480892462	MESLVLASSCSASPRLPLLSASSRPSRPLPAAPLSAAAGRRGSRRPRLVVSAASRGSRNVSDGLYTKGFASISSSTSSENTSTGTGTLPPMPPPSSYIGSPVFWIGIGVALSAAFSMVSSMVKKYAMEQAFKSMMTQAPPNTFGANSPFPFSMPPQAGSTAPSSYPYSGPRKNTPKGATVDVSASDVAATGSSEAADVAETSKPSKKFAFVDVSPEELQKQKELQSSLETVDIRSDSTGSETKDDSEQQVPTNGAAFKPSEDSSTWTTESS
BaRT2v18chr2HG085010	BaRT2v18chr2HG085010.16	Coding	-	-	-	chr2H:480885484-480895506	chr2H:480895375-480885943	MESLVLASSCSASPRLPLLSASSRPSRPLPAAPLSAAAGRRGSRRPRLVVSAASRGSRNDGLYTKGFASISSSTSSENTSTGTGTLPPMPPPSSYIGSPVFWIGIGVALSAAFSMVSSMVKKYAMEQAFKSMMTQAPPNTFASDVAATGSSEAADVAETSKPSKKFAFVDVSPEELQKQKELQSSLETVDIRSDSTGSETKDDSEQQVPTNGAAFKPSEDSSTWTTESSKSGPMLSIDTIEKMMEDPAVQKMVYPYLPEEMRNPESFKSMLQNPMYRQQLEDMLNNMGASPDQWDNRMVDHLKNFDLSSPEVRQQFAQVGMTPEEVVSKIMANPEVAVAFQNPKIQTAIMDCSQNPLNIVKYQNDQEVMDVFMKISQIFPQING
BaRT2v18chr2HG085010	BaRT2v18chr2HG085010.15	Unproductive	PTC;NMD	ldORF	PTC;ds_SJ;long_3UTR	chr2H:480885484-480895403	chr2H:480895375-480894121	MESLVLASSCSASPRLPLLSASSRPSRPLPAAPLSAAAGRRGSRRPRLVVSAASRGSRNDGLYTKGFASISSSTSSENTSTGTVVHLFSGLALV
BaRT2v18chr2HG085010	BaRT2v18chr2HG085010.14	Unproductive	PTC	-	-	chr2H:480885484-480895506	chr2H:480895375-480892462	MESLVLASSCSASPRLPLLSASSRPSRPLPAAPLSAAAGRRGSRRPRLVVSAASRGSRNVSDGLYTKGFASISSSTSSENTSTGTGTLPPMPPPSSYIGSPVFWIGIGVALSAAFSMVSSMVKKYAMEQAFKSMMTQAPPNTFGANSPFPFSMPPQAGSTAPSSYPYSGPRKNTPKGATVDVSASDVAATGSSEAADVAETSKPSKKFAFVDVSPEELQKQKELQSSLETVDIRSDSTGSETKDDSEQQVPTNGAAFKPSEDSSTWTTESS
BaRT2v18chr2HG085010	BaRT2v18chr2HG085010.17	Unproductive	PTC;NMD	ldORF	PTC;ds_SJ;long_3UTR	chr2H:480885484-480895508	chr2H:480895375-480893875	MESLVLASSCSASPRLPLLSASSRPSRPLPAAPLSAAAGRRGSRRPRLVVSAASRGSRNVSDGLYTKGFASISSSTSSENTSTGTGTLPPMPPPSSYIGSPVFWIGIGVALSAAFSMVSSMVKVSSQLFFVSVLEKEYVSSIICTVFLRIIHCVPLYNST
BaRT2v18chr2HG085010	BaRT2v18chr2HG085010.18	Unproductive	PTC;NMD	ldORF	PTC;ds_SJ;long_3UTR	chr2H:480885487-480895508	chr2H:480895375-480893875	MESLVLASSCSASPRLPLLSASSRPSRPLPAAPLSAAAGRRGSRRPRLVVSAASRGSRNDGLYTKGFASISSSTSSENTSTGTGTLPPMPPPSSYIGSPVFWIGIGVALSAAFSMVSSMVKVSSQLFFVSVLEKEYVSSIICTVFLRIIHCVPLYNST
BaRT2v18chr2HG085010	BaRT2v18chr2HG085010.19	Unproductive	PTC	-	-	chr2H:480885495-480895511	chr2H:480895375-480892312	MESLVLASSCSASPRLPLLSASSRPSRPLPAAPLSAAAGRRGSRRPRLVVSAASRGSRNDGLYTKGFASISSSTSSENTSTGTGTLPPMPPPSSYIGSPVFWIGIGVALSAAFSMVSSMVKKYAMEQAFKSMMTQAPPNTFGANSPFPFSMPPQAGSTAPSSYPYSGPRKNTPKGATVDVSASDVAATGSSEAADVAETSKPSKKFAFVDVSPEELQKQKELQSSLETVDIRSDSTGSETKDDSEQQVPTNGAAFKPSEDSSTWTTESS
BaRT2v18chr2HG085010	BaRT2v18chr2HG085010.22	Coding	AS_3UTR	-	-	chr2H:480885495-480895479	chr2H:480895375-480888061	MESLVLASSCSASPRLPLLSASSRPSRPLPAAPLSAAAGRRGSRRPRLVVSAASRGSRNVSDGLYTKGFASISSSTSSENTSTGTGTLPPMPPPSSYIGSPVFWIGIGVALSAAFSMVSSMVKKYAMEQAFKSMMTQAPPNTFGANSPFPFSMPPQAGSTAPSSYPYSGPRKNTPKGATVDVSASDVAATGSSEAADVAETSKPSKKFAFVDVSPEELQKQKELQSSLETVDIRSDSTGSETKDDSEQQVPTNGAAFKPSEDSSTWTTESSKSGPMLSIDTIEKMMEDPAVQKMVYPYLPEEMRNPESFKSMLQNPMYRQQLEDML
BaRT2v18chr2HG085010	BaRT2v18chr2HG085010.20	Unproductive	PTC;NMD	-	PTC;ds_SJ;long_3UTR	chr2H:480885495-480895398	chr2H:480895375-480893875	MESLVLASSCSASPRLPLLSASSRPSRPLPAAPLSAAAGRRGSRRPRLVVSAASRGSRNVSDGLYTKGFASISSSTSSENTSTGTGTLPPMPPPSSYIGSPVFWIGIGVALSAAFSMVSSMVKVSSQLFFVSVLEKEYVSSIICTVFLRIIHCVPLYNST
BaRT2v18chr2HG085010	BaRT2v18chr2HG085010.21	Unproductive	PTC	-	-	chr2H:480885495-480895536	chr2H:480895375-480892312	MESLVLASSCSASPRLPLLSASSRPSRPLPAAPLSAAAGRRGSRRPRLVVSAASRGSRNVSDGLYTKGFASISSSTSSENTSTGTGTLPPMPPPSSYIGSPVFWIGIGVALSAAFSMVSSMVKKYAMEQAFKSMMTQAPPNTFGANSPFPFSMPPQAGSTAPSSYPYSGPRKNTPKGATVDVSASDVAATGSSEAADVAETSKPSKKFAFVDVSPEELQKQKELQSSLETVDIRSDSTGSETKDDSEQQVPTNGAAFKPSEDSSTWTTESS
BaRT2v18chr2HG085010	BaRT2v18chr2HG085010.23	Unproductive	PTC;NMD	-	PTC;ds_SJ;long_3UTR	chr2H:480885506-480895439	chr2H:480895375-480893875	MESLVLASSCSASPRLPLLSASSRPSRPLPAAPLSAAAGRRGSRRPRLVVSAASRGSRNDGLYTKGFASISSSTSSENTSTGTGTLPPMPPPSSYIGSPVFWIGIGVALSAAFSMVSSMVKVSSQLFFVSVLEKEYVSSIICTVFLRIIHCVPLYNST
BaRT2v18chr2HG085010	BaRT2v18chr2HG085010.24	Coding	-	-	-	chr2H:480885518-480895506	chr2H:480895375-480885943	MESLVLASSCSASPRLPLLSASSRPSRPLPAAPLSAAAGRRGSRRPRLVVSAASRGSRNVSDGLYTKGFASISSSTSSENTSTGTGTLPPMPPPSSYIGSPVFWIGIGVALSAAFSMVSSMVKKYAMEQAFKSMMTQAPPNTFGANSPFPFSMPPQAGSTAPSSYPYSGPRKNTPKGATVDVSASDVAATGSSEAADVAETSKPSKKFAFVDVSPEELQKQKELQSSLETVDIRSDSTGSETKDDSEQQVPTNGAAFKPSEDSSTWTTESSKSGPMLSIDTIEKMMEDPAVQKMVYPYLPEEMRNPESFKSMLQNPINNMGASPDQWDNRMVDHLKNFDLSSPEVRQQFAQVGMTPEEVVSKIMANPEVAVAFQNPKIQTAIMDCSQNPLNIVKYQNDQEVMDVFMKISQIFPQING
BaRT2v18chr2HG085010	BaRT2v18chr2HG085010.25	Unproductive	PTC;NMD	-	PTC;ds_SJ;long_3UTR	chr2H:480885523-480895536	chr2H:480895375-480893875	MESLVLASSCSASPRLPLLSASSRPSRPLPAAPLSAAAGRRGSRRPRLVVSAASRGSRNDGLYTKGFASISSSTSSENTSTGTGTLPPMPPPSSYIGSPVFWIGIGVALSAAFSMVSSMVKVSSQLFFVSVLEKEYVSSIICTVFLRIIHCVPLYNST
BaRT2v18chr2HG085010	BaRT2v18chr2HG085010.26	Unproductive	PTC;NMD	ldORF	PTC;ds_SJ;long_3UTR	chr2H:480885523-480895508	chr2H:480895375-480893991	MESLVLASSCSASPRLPLLSASSRPSRPLPAAPLSAAAGRRGSRRPRLVVSAASRGSRNVSDGLYTKGFASISSSTSSENTSTGTGTLPPMPPPSSYIGSPVFWIGIGVALSAAFSMVSLRW
BaRT2v18chr2HG085010	BaRT2v18chr2HG085010.33	Coding	-	-	-	chr2H:480885538-480895508	chr2H:480895375-480885943	MESLVLASSCSASPRLPLLSASSRPSRPLPAAPLSAAAGRRGSRRPRLVVSAASRGSRNVSDGLYTKGFASISSSTSSENTSTGTGTLPPMPPPSSYIGSPVFWIGIGVALSAAFSMVSSMVKKYAMEQAFKSMMTQAPPNTFGANSPFPFSMPPQAGSTAPSSYPYSGPRKNTPKGATVDVSASDVAATGSSEAADVAETSKPSKKFAFVDVSPEELQKQKELQSSLETVDIRSDSTGSETKDDSEQQVPTNGAAFKPSEDSSTWTTESSKSGPMLSIDTIEKMMEDPAVQKMVYPYLPEEMRNPESFKSMLQNPMYRQQLEDMLNNMGASPDQWDNRMVDHLKNFDLSSPEVRQQFAQVGMTPEEVVSKIMANPEVAVAFQNPKIQTAIMDCSQNPLNIVKYQNDQEVMDVFMKISQIFPQING
BaRT2v18chr2HG085010	BaRT2v18chr2HG085010.29	Unproductive	PTC;NMD	ldORF	PTC;ds_SJ;long_3UTR	chr2H:480885538-480895479	chr2H:480895375-480894092	MESLVLASSCSASPRLPLLSASSRPSRPLPAAPLSAAAGRRGSRRPRLVVSAASRGSRNVSDGLYTKGFASISSSTSSENTSTGTGTLPPMPPPSSYIGSPVFWIGIGVALSAAFSMV
BaRT2v18chr2HG085010	BaRT2v18chr2HG085010.27	Coding	-	-	-	chr2H:480885538-480895499	chr2H:480895375-480887512	MESLVLASSCSASPRLPLLSASSRPSRPLPAAPLSAAAGRRGSRRPRLVVSAASRGSRNVSDGLYTKGFASISSSTSSENTSTGTGTLPPMPPPSSYIGSPVFWIGIGVALSAAFSMVSSMVKKYAMEQAFKSMMTQAPPNTFGANSPFPFSMPPQAGSTAPSSYPYSGPRKNTPKGATVDVSASDVAATGSSEAADVAETSKPSKKFAFVDVSPEELQKQKELQSSLETVDIRSDSTGSETKDDSEQQVPTNGAAFKPSEDSSTWTTESSKSGPMLSIDTIEKMMEDPAVQKMVYPYLPEEMRNPESFKSMLQNPMYRQQLEDMLNNMGASPDQWDNRMVDHLKNFDLSSPEVRQQFVPCAQACREESGSVPLRLGLAGGMSS
BaRT2v18chr2HG085010	BaRT2v18chr2HG085010.32	Coding	-	-	-	chr2H:480885538-480895508	chr2H:480895375-480885943	MESLVLASSCSASPRLPLLSASSRPSRPLPAAPLSAAAGRRGSRRPRLVVSAASRGSRNDGLYTKGFASISSSTSSENTSTGTGTLPPMPPPSSYIGSPVFWIGIGVALSAAFSMVSSMVKKYAMEQAFKSMMTQAPPNTFGANSPFPFSMPPQAGSTAPSSYPYSGPRKNTPKGATVDVSASDVAATGSSEAADVAETSKPSKKFAFVDVSPEELQKQKELQSSLETVDIRSDSTGSETKDDSEQQVPTNGAAFKPSEDSSTWTTESSKSGPMLSIDTIEKMMEDPAVQKMVYPYLPEEMRNPESFKSMLQNPMYRQQLEDMLNNMGASPDQWDNRMVDHLKNFDLSSPEVRQQFAQVGMTPEEVVSKIMANPEVAVAFQNPKIQTAIMDCSQNPLNIVKYQNDQEVMDVFMKISQIFPQING
BaRT2v18chr2HG085010	BaRT2v18chr2HG085010.31	Unproductive	PTC;NMD	ldORF	PTC;ds_SJ;long_3UTR	chr2H:480885538-480895567	chr2H:480895375-480893875	MESLVLASSCSASPRLPLLSASSRPSRPLPAAPLSAAAGRRGSRRPRLVVSAASRGSRNVSDGLYTKGFASISSSTSSENTSTGTGTLPPMPPPSSYIGSPVFWIGIGVALSAAFSMVSSMVKVSSQLFFVSVLEKEYVSSIICTVFLRIIHCVPLYNST
BaRT2v18chr2HG085010	BaRT2v18chr2HG085010.28	Coding	-	-	-	chr2H:480885538-480895508	chr2H:480895375-480885943	MESLVLASSCSASPRLPLLSASSRPSRPLPAAPLSAAAGRRGSRRPRLVVSAASRGSRNVSDGLYTKGFASISSSTSSENTSTGTGTLPPMPPPSSYIIVRGIFHGLFDGKEICNGTSIQVNDDPGTTKHIWCELAIPILHATTASDVAATGSSEAADVAETSKPSKKFAFVDVSPEELQKQKELQSSLETVDIRSDSTGSETKDDSEQQVPTNGAAFKPSEDSSTWTTESSKSGPMLSIDTIEKMMEDPAVQKMVYPYLPEEMRNPESFKSMLQNPMYRQQLEDMLNNMGASPDQWDNRMVDHLKNFDLSSPEVRQQFAQVGMTPEEVVSKIMANPEVAVAFQNPKIQTAIMDCSQNPLNIVKYQNDQEVMDVFMKISQIFPQING
BaRT2v18chr2HG085010	BaRT2v18chr2HG085010.36	Unproductive	PTC	-	-	chr2H:480885538-480895479	chr2H:480895375-480892505	MESLVLASSCSASPRLPLLSASSRPSRPLPAAPLSAAAGRRGSRRPRLVVSAASRGSRNVSDGLYTKGFASISSSTSSENTSTGTGTLPPMPPPSSYIGSPVFWIGIGVALSAAFSMVSSMVKKYAMEQAFKSMMTQAPPNTFGANSPFPFSMPPQAGSTAPSSYPYSGPRKNTPKGATVDVSASDVAATGSSEAADVAETSKPSKKFAFVDVSPEELQKQKELQSSLETVDIRSDSTGSETKDDSEQQVSFLQKLGNRLPVQFLVINTSPMVLKGSYKWCCF
BaRT2v18chr2HG085010	BaRT2v18chr2HG085010.35	Coding	-	-	-	chr2H:480885538-480895518	chr2H:480895375-480888061	MESLVLASSCSASPRLPLLSASSRPSRPLPAAPLSAAAGRRGSRRPRLVVSAASRGSRNDGLYTKGFASISSSTSSENTSTGTGTLPPMPPPSSYIGSPVFWIGIGVALSAAFSMVSSMVKKYAMEQAFKSMMTQAPPNTFGANSPFPFSMPPQAGSTAPSSYPYSGPRKNTPKGATVDVSASDVAATGSSEAADVAETSKPSKKFAFVDVSPEELQKQKELQSSLETVDIRSDSTGSETKDDSEQQVPTNGAAFKPSEDSSTWTTESSKSGPMLSIDTIEKMMEDPAVQKMVYPYLPEEMRNPESFKSMLQNPMYRQQLEDML
BaRT2v18chr2HG085010	BaRT2v18chr2HG085010.30	Unproductive	PTC;NMD	ldORF	PTC;ds_SJ;long_3UTR	chr2H:480885538-480895499	chr2H:480895375-480893875	MESLVLASSCSASPRLPLLSASSRPSRPLPAAPLSAAAGRRGSRRPRLVVSAASRGSRNDGLYTKGFASISSSTSSENTSTGTGTLPPMPPPSSYIGSPVFWIGIGVALSAAFSMVSSMVKVSSQLFFVSVLEKEYVSSIICTVFLRIIHCVPLYNST
BaRT2v18chr2HG085010	BaRT2v18chr2HG085010.34	Unproductive	PTC;NMD	ldORF	PTC;ds_SJ;long_3UTR	chr2H:480885538-480895514	chr2H:480895375-480893875	MESLVLASSCSASPRLPLLSASSRPSRPLPAAPLSAAAGRRGSRRPRLVVSAASRGSRNDGLYTKGFASISSSTSSENTSTGTGTLPPMPPPSSYIGSPVFWIGIGVALSAAFSMVSSMVKVSSQLFFVSVLEKEYVSSIICTVFLRIIHCVPLYNST
BaRT2v18chr2HG085010	BaRT2v18chr2HG085010.38	Unproductive	PTC;NMD	ldORF	PTC;ds_SJ;long_3UTR	chr2H:480885539-480895506	chr2H:480895375-480893875	MESLVLASSCSASPRLPLLSASSRPSRPLPAAPLSAAAGRRGSRRPRLVVSAASRGSRNDGLYTKGFASISSSTSSENTSTGTGTLPPMPPPSSYIGSPVFWIGIGVALSAAFSMVSSMVKVSSQLFFVSVLEKEYVSSIICTVFLRIIHCVPLYNST
BaRT2v18chr2HG085010	BaRT2v18chr2HG085010.37	Unproductive	PTC;NMD	ldORF	PTC;ds_SJ;long_3UTR	chr2H:480885539-480895567	chr2H:480895375-480894232	MESLVLASSCSASPRLPLLSASSRPSRPLPAAPLSAAAGRRGSRRPRLVVSAASRGSRNVSDGLYTKGFASISSSTSSENTSTGTGTLPPMPPPSSYM
BaRT2v18chr2HG085010	BaRT2v18chr2HG085010.40	Unproductive	PTC;NMD	ldORF	PTC;ds_SJ;long_3UTR	chr2H:480885560-480895574	chr2H:480895375-480893991	MESLVLASSCSASPRLPLLSASSRPSRPLPAAPLSAAAGRRGSRRPRLVVSAASRGSRNVSDGLYTKGFASISSSTSSENTSTGTGTLPPMPPPSSYIGSPVFWIGIGVALSAAFSMVSLRW
BaRT2v18chr2HG085010	BaRT2v18chr2HG085010.39	Unproductive	PTC;NMD	ldORF	PTC;ds_SJ;long_3UTR	chr2H:480885560-480895479	chr2H:480895375-480893875	MESLVLASSCSASPRLPLLSASSRPSRPLPAAPLSAAAGRRGSRRPRLVVSAASRGSRNDGLYTKGFASISSSTSSENTSTGTGTLPPMPPPSSYIGSPVFWIGIGVALSAAFSMVSSMVKVSSQLFFVSVLEKEYVSSIICTVFLRIIHCVPLYNST
BaRT2v18chr2HG085010	BaRT2v18chr2HG085010.41	Unproductive	PTC	-	-	chr2H:480885567-480895398	chr2H:480895375-480892312	MESLVLASSCSASPRLPLLSASSRPSRPLPAAPLSAAAGRRGSRRPRLVVSAASRGSRNDGLYTKGFASISSSTSSENTSTGTGTLPPMPPPSSYIGSPVFWIGIGVALSAAFSMVSSMVKKYAMEQAFKSMMTQAPPNTFGANSPFPFSMPPQAGSTAPSSYPYSGPRKNTPKGATVDVSASDVAATGSSEAADVAETSKPSKKFAFVDVSPEELQKQKELQSSLETVDIRSDSTGSETKDDSEQQVPTNGAAFKPSEDSSTWTTESS
BaRT2v18chr2HG085010	BaRT2v18chr2HG085010.42	Unproductive	PTC;NMD	ldORF	PTC;ds_SJ;long_3UTR	chr2H:480885573-480895513	chr2H:480895375-480893513	MESLVLASSCSASPRLPLLSASSRPSRPLPAAPLSAAAGRRGSRRPRLVVSAASRGSRNDGLYTKGFASISSSTSSENTSTGTGTLPPMPPPSSYIGSPVFWIGIGVALSAAFSMVSSMVKLCVSICC
BaRT2v18chr2HG085020	BaRT2v18chr2HG085020.1	Coding	AS_3UTR	-	-	chr2H:481149428-481154537	chr2H:481154459-481149902	MQRYGLQLRKKPAASSSSRPLPPARPLAAFADDSDDDVEADILRQSSKKRALEKVEELQKKAIEEDPSVFAYDEVYDDMKEKAARPKIQAKVVRESKYIEALKEKAEQRKREQDIVYERKLHKERSKEDHLFADKDKFVTSAYRKKLEEEKKWLEEERRRQLQEERDDVTKKKDLSDFYFGLAKNVAFGARTHDSTEIAEPEKLENKVEDVQPSKSDAEGSGRSPKRRRESSVGSEKAHESRSVVEPATTASKDSTAARSIEKEADVSTSASQALQNAQPVPITDEHYKRSNDALAAARERALARKRAKEQQI
BaRT2v18chr2HG085020	BaRT2v18chr2HG085020.2	Coding	AS_3UTR	-	-	chr2H:481149430-481154481	chr2H:481154459-481149902	MQRYGLQLRKKPAASSSSRPLPPARPLAAFADDSDDDVEADILRQSSKKRALEKVEELQKKAIEEDPSVFAYDEVYDDMKEKAARPKIQAKVVRESKYIEALKEKAEQRKREQDIVYERKLHKERSKEDHLFADKDKFVTSAYRKKLEEEKKWLEEERRRQLQEERDDVTKKKDLSDFYFGLAKNVAFGARTHDSTEIAEPEKLENKVEDVQPSKSDAEGSGRSPKRRRESSVGSEKAHESRSVVEPATTASKDSTAARSIEKEADVSTSASQALQNAQPVPITDEHYKRSNDALAAARERALARKRAKEQQI
BaRT2v18chr2HG085030	BaRT2v18chr2HG085030.5	Coding	NAGNAG	-	-	chr2H:481646699-481654015	chr2H:481647105-481652872	MKDPAHRTKVVLRRLPPAIAQQAVVDQVDARFAGRYDWARFRPGNASQKNHRYSRLYLNFKSPEDVVEFAEFFNGHVFVNEKGAQFKALVEYAPSQQVPKSNIKKDARQGTITKDPEYLEFLELISKPTEHLPSAEIQLERKEAERAAAGKEPPVITPLMVYVRQQRAAKSMAQRSVNSRLSRKVAGVVTSSSSPSKRSSERRRASTSTYVVRDNAKEKPTYILAPKRDDHTQREKIIAGTSDATSGGPSGSAQVIDGKRDKIVLLKGRARVDSNSVPPSRNTPPSTSRQDQRNEASGRIIKTILSNKEGRHAIASQHEQEGHIISAEKDKRPPRAPNSRSTAKDQIVENAEKNHYDDKHNHVHGSGPIGEKIERHARNRDRPDRGVWAPRRYDKSASGGGAQASSSEFPLMQSHSMDNVSQQVDGHGERKIDTRGPGGRGGLVENGNRHPNRRGPPRGPKEMEIPPIASDGKPSKRGPASYVAHERQVWVQKSSSGS
BaRT2v18chr2HG085030	BaRT2v18chr2HG085030.6	Unproductive	PTC;NMD	ldORF	PTC;ds_SJ;long_3UTR	chr2H:481646699-481654014	chr2H:481647105-481649444	MKDPAHRTKVVLRRLPPAIAQQAVVDQVDARFAGRYDWARFRPGNASQKNHRYSRLYLNFKSPEDVVEFAEFFNGHVFVNEKGSEVKYQERCSSRNYNKRSRILGVS
BaRT2v18chr2HG085030	BaRT2v18chr2HG085030.3	Coding	NAGNAG	-	-	chr2H:481646699-481654014	chr2H:481647105-481652872	MKDPAHRTKVVLRRLPPAIAQQAVVDQVDARFAGRYDWARFRPGNASQKNHRYSRLYLNFKSPEDVVEFAEFFNGHVFVNEKGAQFKALVEYAPSQQVPKSNIKKDARQGTITKDPEYLEFLELISKPTEHLPSAEIQLERKEAERAAAGKEPPVITPLMVYVRQQRAAKSMAQRSVNSRLSRKVAGVVTSSSSPSKRSSERRRASTSTYVVRDNAKEKPTYILAPKRDDHTQREKIIAGTSDATSGGPSGSAQVIDGKRDKIVLLKGRARVDSNISDSSTPQQSVPPSRNTPPSTSRQDQRNEASGRIIKTILSNKEGRHAIASQHEQEGHIISAEKDKRPPRAPNSRSTAKDQIVENAEKNHYDDKHNHVHGSGPIGEKIERHARNRDRPDRGVWAPRRYDKSASGGGAQASSSEFPLMQSHSMDNVSQQVDGHGERKIDTRGPGGRGGLVENGNRHPNRRGPPRGPKEMEIPPIASDGKPSKRGPASYVAHERQVWVQKSSSGS
BaRT2v18chr2HG085030	BaRT2v18chr2HG085030.1	Coding	NAGNAG	-	-	chr2H:481646699-481654014	chr2H:481647105-481652872	MKDPAHRTKVVLRRLPPAIAQQAVVDQVDARFAGRYDWARFRPGNASQKNHRYSRLYLNFKSPEDVVEFAEFFNGHVFVNEKGAQFKALVEYAPSQQVPKSNIKKDARQGTITKDPEYLEFLELISKPTEHLPSAEIQLERKEAERAAAGKEPPVITPLMVYVRQQRAAKSMAQRSVNSRLSRKVAGVVTSSSSPSKRSSERRRASTSTQYVVRDNAKEKPTYILAPKRDDHTQREKIIAGTSDATSGGPSGSAQVIDGKRDKIVLLKGRARVDSNISDSSTPQQSVPPSRNTPPSTSRQDQRNEASGRIIKTILSNKEGRHAIASQHEQEGHIISAEKDKRPPRAPNSRSTAKDQIVENAEKNHYDDKHNHVHGSGPIGEKIERHARNRDRPDRGVWAPRRYDKSASGGGAQASSSEFPLMQSHSMDNVSQQVDGHGERKIDTRGPGGRGGLVENGNRHPNRRGPPRGPKEMEIPPIASDGKPSKRGPASYVAHERQVWVQKSSSGS
BaRT2v18chr2HG085030	BaRT2v18chr2HG085030.2	Coding	NAGNAG	-	-	chr2H:481646699-481654012	chr2H:481647105-481652872	MKDPAHRTKVVLRRLPPAIAQQAVVDQVDARFAGRYDWARFRPGNASQKNHRYSRLYLNFKSPEDVVEFAEFFNGHVFVNEKGAQFKALVEYAPSQQVPKSNIKKDARQGTITKDPEYLEFLELISKPTEHLPSAEIQLERKEAERAAAGKEPPVITPLMVYVRQQRAAKSMAQRSVNSRLSRKVAGVVTSSSSPSKRSSERRRASTSTQYVVRDNAKEKPTYILAPKRDDHTQREKIIAGTSDATSGGPSGSAQVIDGKRDKIVLLKGRARVDSNSVPPSRNTPPSTSRQDQRNEASGRIIKTILSNKEGRHAIASQHEQEGHIISAEKDKRPPRAPNSRSTAKDQIVENAEKNHYDDKHNHVHGSGPIGEKIERHARNRDRPDRGVWAPRRYDKSASGGGAQASSSEFPLMQSHSMDNVSQQVDGHGERKIDTRGPGGRGGLVENGNRHPNRRGPPRGPKEMEIPPIASDGKPSKRGPASYVAHERQVWVQKSSSGS
BaRT2v18chr2HG085030	BaRT2v18chr2HG085030.4	Coding	-	-	-	chr2H:481646699-481654012	chr2H:481647105-481652519	MKDPAHRTKVVLRRLPPAIAQQAVVDQVDARFAGRYDWARFRPGNASQKNHRYSRLYLNFKSPEDVVEFAEFFNGHVFVNEKGAQFKALVEYAPSQQVPKSNIKKDARQGTITKDPEYLEFLELISKPTEHLPSAEIQLERKEAERAAAGKEPPVITPLMVYVRQQRAAKSMAQRSVNSRLSRKVAGVVTSSSSPSKRSSERRRASTSTYVVRDNAKEKPTYILAPKRDDHTQREKIIAGTSDATSGGPSGSAQVIDGKRDKIVLLKGRARVDSNISDSSTPQQSVPPSRNTPPSTSRQDQRNEASGRIIKTILSNKEGRHAIASQHEQEGHIISAEKDKRPPRAPNSRSTAKDQIVENAEKNHYDDKHNHVHGSGPIGEKIERHARNRDRPDRGVWAPRRYDKSASGGGAQASSSEFPLMQSHSMDNVSQQVDGHGERKIDTRGPGGRGGLVENGLFLSGYK
BaRT2v18chr2HG085030	BaRT2v18chr2HG085030.7	Unproductive	PTC;NMD	ldORF	PTC;ds_SJ;long_3UTR	chr2H:481646715-481654079	chr2H:481647105-481648764	MKDPAHRTKVVLRRLPPAIAQQAVVDQVDARFAGRYDWARFRPGNASQKNHRYSRLYLNFKSPEDVVEFAEFFNGHVFVNEKELIFRLRPLIAVHGRDISSLVRYPLHSSVSTICCISISLYMM
BaRT2v18chr2HG085030	BaRT2v18chr2HG085030.8	Coding	-	-	-	chr2H:481646716-481654138	chr2H:481647105-481652020	MKDPAHRTKVVLRRLPPAIAQQAVVDQVDARFAGRYDWARFRPGNASQKNHRYSRLYLNFKSPEDVVEFAEFFNGHVFVNEKGAQFKALVEYAPSQQVPKSNIKKDARQGTITKDPEYLEFLELISKPTEHLPSAEIQLERKEAERAAAGKEPPVITPLMVYVRQQRAAKSMAQRSVNSRLSRKVAGVVTSSSSPSKRSSERRRASTSTMLQAEGHLGLLRLSTVKGTKLSSLKEERGLIPIYLIAQPRSSLCPRREIHLHQLLDKTSEMRPVAELSRLYFQTRKDAMQ
BaRT2v18chr2HG085030	BaRT2v18chr2HG085030.9	Coding	AS_3UTR;NAGNAG	-	-	chr2H:481646723-481654585	chr2H:481647105-481652872	MKDPAHRTKVVLRRLPPAIAQQAVVDQVDARFAGRYDWARFRPGNASQKNHRYSRLYLNFKSPEDVVEFAEFFNGHVFVNEKGAQFKALVEYAPSQQVPKSNIKKDARQGTITKDPEYLEFLELISKPTEHLPSAEIQLERKEAERAAAGKEPPVITPLMVYVRQQRAAKSMAQRSVNSRLSRKVAGVVTSSSSPSKRSSERRRASTSTQYVVRDNAKEKPTYILAPKRDDHTQREKIIAGTSDATSGGPSGSAQVIDGKRDKIVLLKGRARVDSNISDSSTPQQSVPPSRNTPPSTSRQDQRNEASGRIIKTILSNKEGRHAIASQHEQEGHIISAEKDKRPPRAPNSRSTAKDQIVENAEKNHYDDKHNHVHGSGPIGEKIERHARNRDRPDRGVWAPRRYDKSASGGGAQASSSEFPLMQSHSMDNVSQQVDGHGERKIDTRGPGGRGGLVENGNRHPNRRGPPRGPKEMEIPPIASDGKPSKRGPASYVAHERQVWVQKSSSGS
BaRT2v18chr2HG085030	BaRT2v18chr2HG085030.10	Coding	AS_3UTR;NAGNAG	-	-	chr2H:481646723-481654585	chr2H:481647105-481652872	MKDPAHRTKVVLRRLPPAIAQQAVVDQVDARFAGRYDWARFRPGNASQKNHRYSRLYLNFKSPEDVVEFAEFFNGHVFVNEKGAQFKALVEYAPSQQVPKSNIKKDARQGTITKDPEYLEFLELISKPTEHLPSAEIQLERKEAERAAAGKEPPVITPLMVYVRQQRAAKSMAQRSVNSRLSRKVAGVVTSSSSPSKRSSERRRASTSTYVVRDNAKEKPTYILAPKRDDHTQREKIIAGTSDATSGGPSGSAQVIDGKRDKIVLLKGRARVDSNISDSSTPQQSVPPSRNTPPSTSRQDQRNEASGRIIKTILSNKEGRHAIASQHEQEGHIISAEKDKRPPRAPNSRSTAKDQIVENAEKNHYDDKHNHVHGSGPIGEKIERHARNRDRPDRGVWAPRRYDKSASGGGAQASSSEFPLMQSHSMDNVSQQVDGHGERKIDTRGPGGRGGLVENGNRHPNRRGPPRGPKEMEIPPIASDGKPSKRGPASYVAHERQVWVQKSSSGS
BaRT2v18chr2HG085030	BaRT2v18chr2HG085030.14	Coding	NAGNAG	-	-	chr2H:481646807-481654014	chr2H:481647105-481652872	MKDPAHRTKVVLRRLPPAIAQQAVVDQVDARFAGRYDWARFRPGNASQKNHRYSRLYLNFKSPEDVVEFAEFFNGHVFVNEKGAQFKALVEYAPSQQVPKSNIKKDARQGTITKDPEYLEFLELISKPTEHLPSAEIQLERKEAERAAAGKEPPVITPLMVYVRQQRAAKSMAQRSVNSRLSRKVAGVVTSSSSPSKRSSERRRASTSTQYVVRDNAKEKPTYILAPKRDDHTQREKIIAGTSDATSGGPSGSAQVIDGKRDKIVLLKGRARVDSNQSVPPSRNTPPSTSRQDQRNEASGRIIKTILSNKEGRHAIASQHEQEGHIISAEKDKRPPRAPNSRSTAKDQIVENAEKNHYDDKHNHVHGSGPIGEKIERHARNRDRPDRGVWAPRRYDKSASGGGAQASSSEFPLMQSHSMDNVSQQVDGHGERKIDTRGPGGRGGLVENGNRHPNRRGPPRGPKEMEIPPIASDGKPSKRGPASYVAHERQVWVQKSSSGS
BaRT2v18chr2HG085030	BaRT2v18chr2HG085030.12	Unproductive	PTC;NMD	-	PTC;ds_SJ;long_3UTR	chr2H:481646807-481654009	chr2H:481647105-481650861	MKDPAHRTKVVLRRLPPAIAQQAVVDQVDARFAGRYDWARFRPGNASQKNHRYSRLYLNFKSPEDVVEFAEFFNGHVFVNEKGAQFKALVEYAPSQQVPKSNIKKDARQGTITKDPEYLEFLELISKPTEHLPSAEIQLERKEAERAAAGKEPPVITPLMVYVRQQRAAKSMAQRSVNSRLSRKVAGVVTSSSSPSKRSSERRRASTSTVVAGGAQMPAHYHVMFLQNSMLCETMLRKSRLTS
BaRT2v18chr2HG085030	BaRT2v18chr2HG085030.13	Coding	NAGNAG	-	-	chr2H:481646807-481654009	chr2H:481647105-481653366	MKDPAHRTKVVLRRLPPAIAQQAVVDQVDARFAGRYDWARFRPGNASQKNHRYSRLYLNFKSPEDVVEFAEFFNGHVFVNEKGAQFKALVEYAPSQQVPKSNIKKDARQGTITKDPEYLEFLELISKPTEHLPSAEIQLERKEAERAAAGKEPPVITPLMVYVRQQRAAKSMAQRSVNSRLSRKVAGVVTSSSSPSKRSSERRRASTSTQYVVRDNAKEKPTYILAPKRDDHTQREKIIAGTSDATSGGPSGSAQVIDGKRDKIVLLKGRARVDSNISDSSTPQQSVPPSRNTPPSTSRQDQRNEASGRIIKTILSNKEGRHAIASQHEQEGHIISAEKDKRPPRAPNSRSTAKDQIVENAEKNHYDDKHNHVHGSGPIGEKIERHARNRDRPDRGVWAPRRYDKSASGGGAQASSSEFPLMQSHSMDNVSQQVDGHGERKIDTRGPGGRGGLVENGIPTAVVRHVGRRRWKSLLLHLMESLRRGALLAMWLMRDKYGFRSQVQDREFVHQ
BaRT2v18chr2HG085030	BaRT2v18chr2HG085030.15	Coding	NAGNAG	-	-	chr2H:481646807-481654012	chr2H:481647105-481652872	MKDPAHRTKVVLRRLPPAIAQQAVVDQVDARFAGRYDWARFRPGNASQKNHRYSRLYLNFKSPEDVVEFAEFFNGHVFVNEKGAQFKALVEYAPSQQVPKSNIKKDARQGTITKDPEYLEFLELISKPTEHLPSAEIQLERKEAERAAAGKEPPVITPLMVYVRQQRAAKSMAQRSVNSRLSRKVAGVVTSSSSPSKRSSERRRASTSTYVVRDNAKEKPTYILAPKRDDHTQREKIIAGTSDATSGGPSGSAQVIDGKRDKIVLLKGRARVDSNQSVPPSRNTPPSTSRQDQRNEASGRIIKTILSNKEGRHAIASQHEQEGHIISAEKDKRPPRAPNSRSTAKDQIVENAEKNHYDDKHNHVHGSGPIGEKIERHARNRDRPDRGVWAPRRYDKSASGGGAQASSSEFPLMQSHSMDNVSQQVDGHGERKIDTRGPGGRGGLVENGNRHPNRRGPPRGPKEMEIPPIASDGKPSKRGPASYVAHERQVWVQKSSSGS
BaRT2v18chr2HG085030	BaRT2v18chr2HG085030.11	Unproductive	PTC;NMD	ldORF	PTC;ds_SJ;long_3UTR	chr2H:481646807-481654014	chr2H:481647105-481648408	MKDPAHRTKVVLRRLPPAIAQQAVVDQVDARFAGRYDWARFRPGNASRFYLNFKSPEDVETTVT
BaRT2v18chr2HG085030	BaRT2v18chr2HG085030.17	Coding	AS_3UTR;NAGNAG	-	-	chr2H:481646814-481654014	chr2H:481647105-481652872	MKDPAHRTKVVLRRLPPAIAQQAVVDQVDARFAGRYDWARFRPGNASQKNHRYSRLYLNFKSPEDVVEFAEFFNGHVFVNEKGAQFKALVEYAPSQQVPKSNIKKDARQGTITKDPEYLEFLELISKPTEHLPSAEIQLERKEAERAAAGKEPPVITPLMVYVRQQRAAKSMAQRSVNSRLSRKVAGVVTSSSSPSKRSSERRRASTSTYVVRDNAKEKPTYILAPKRDDHTQREKIIAGTSDATSGGPSGSAQVIDGKRDKIVLLKGRARVDSNISDSSTPQQSVPPSRNTPPSTSRQDQRNEASGRIIKTILSNKEGRHAIASQHEQEGHIISAEKDKRPPRAPNSRSTAKDQIVENAEKNHYDDKHNHVHGSGPIGEKIERHARNRDRPDRGVWAPRRYDKSASGGGAQASSSEFPLMQSHSMDNVSQQVDGHGERKIDTRGPGGRGGLVENGNRHPNRRGPPRGPKEMEIPPIASDGKPSKRGPASYVAHERQVWVQKSSSGS
BaRT2v18chr2HG085030	BaRT2v18chr2HG085030.18	Coding	-	-	-	chr2H:481646814-481654013	chr2H:481647105-481652519	MKDPAHRTKVVLRRLPPAIAQQAVVDQVDARFAGRYDWARFRPGNASQKNHRYSRLYLNFKSPEDVVEFAEFFNGHVFVNEKGAQFKALVEYAPSQQVPKSNIKKDARQGTITKDPEYLEFLELISKPTEHLPSAEIQLERKEAERAAAGKEPPVITPLMVYVRQQRAAKSMAQRSVNSRLSRKVAGVVTSSSSPSKRSSERRRASTSTYVVRDNAKEKPTYILAPKRDDHTQREKIIAGTSDATSGGPSGSAQVIDGKRDKIVLLKGRARVDSNISDSSTPQQSVPPSRNTPPSTSRQDQRNEASGRIIKTILSNKEGRHAIASQHEQEGHIISAEKDKRPPRAPNSRSTAKDQIVENAEKNHYDDKHNHVHGSGPIGEKIERHARNRDRPDRGVWAPRRYDKSASGGGAQASSSEFPLMQSHSMDNVSQQVDGHGERKIDTRGPGGRGGLVENGLFLSGYK
BaRT2v18chr2HG085030	BaRT2v18chr2HG085030.16	Coding	NAGNAG	-	-	chr2H:481646814-481654014	chr2H:481647105-481652872	MKDPAHRTKVVLRRLPPAIAQQAVVDQVDARFAGRYDWARFRPGNASQKNHRYSRLYLNFKSPEDVVEFAEFFNGHVFVNEKGAQFKALVEYAPSQQVPKSNIKKDARQGTITKDPEYLEFLELISKPTEHLPSAEIQLERKEAERAAAGKEPPVITPLMVYVRQQRAAKSMAQRSVNSRLSRKVAGVVTSSSSPSKRSSERRRASTSTQYVVRDNAKEKPTYILAPKRDDHTQREKIIAGTSDATSGGPSGSAQVIDGKRDKIVLLKGRARVDSNSVPPSRNTPPSTSRQDQRNEASGRIIKTILSNKEGRHAIASQHEQEGHIISAEKDKRPPRAPNSRSTAKDQIVENAEKNHYDDKHNHVHGSGPIGEKIERHARNRDRPDRGVWAPRRYDKSASGGGAQASSSEFPLMQSHSMDNVSQQVDGHGERKIDTRGPGGRGGLVENGNRHPNRRGPPRGPKEMEIPPIASDGKPSKRGPASYVAHERQVWVQKSSSGS
BaRT2v18chr2HG085030	BaRT2v18chr2HG085030.19	Unproductive	PTC;NMD	ldORF	PTC;ds_SJ;long_3UTR	chr2H:481646814-481654010	chr2H:481647105-481648586	MKDPAHRTKVVLRRLPPAIAQQAVVDQVDARFAGRYDWARFRPGNASQKNHRYSRLYLNFKSPEDVVEFAEFFNGHVFVNEKGKSFIS
BaRT2v18chr2HG085030	BaRT2v18chr2HG085030.22	Coding	NAGNAG	-	-	chr2H:481646822-481654014	chr2H:481647105-481652872	MKDPAHRTKVVLRRLPPAIAQQAVVDQVDARFAGRYDWARFRPGNASQKNHRYSRLYLNFKSPEDVVEFAEFFNGHVFVNEKGAQFKALVEYAPSQQVPKSNIKKDARQGTITKDPEYLEFLELISKPTEHLPSAEIQLERKEAERAAAGKEPPVITPLMVYVRQQRAAKSMAQRSVNSRLSRKVAGVVTSSSSPSKRSSERRRASTSTYVVRDNAKEKPTYILAPKRDDHTQREKIIAGTSDATSGGPSGSAQVIDGKRDKIVLLKGRARVDSNSVPPSRNTPPSTSRQDQRNEASGRIIKTILSNKEGRHAIASQHEQEGHIISAEKDKRPPRAPNSRSTAKDQIVENAEKNHYDDKHNHVHGSGPIGEKIERHARNRDRPDRGVWAPRRYDKSASGGGAQASSSEFPLMQSHSMDNVSQQVDGHGERKIDTRGPGGRGGLVENGNRHPNRRGPPRGPKEMEIPPIASDGKPSKRGPASYVAHERQVWVQKSSSGS
BaRT2v18chr2HG085030	BaRT2v18chr2HG085030.21	Coding	NAGNAG	-	-	chr2H:481646822-481654012	chr2H:481647105-481653366	MKDPAHRTKVVLRRLPPAIAQQAVVDQVDARFAGRYDWARFRPGNASQKNHRYSRLYLNFKSPEDVVEFAEFFNGHVFVNEKGAQFKALVEYAPSQQVPKSNIKKDARQGTITKDPEYLEFLELISKPTEHLPSAEIQLERKEAERAAAGKEPPVITPLMVYVRQQRAAKSMAQRSVNSRLSRKVAGVVTSSSSPSKRSSERRRASTSTYVVRDNAKEKPTYILAPKRDDHTQREKIIAGTSDATSGGPSGSAQVIDGKRDKIVLLKGRARVDSNISDSSTPQQSVPPSRNTPPSTSRQDQRNEASGRIIKTILSNKEGRHAIASQHEQEGHIISAEKDKRPPRAPNSRSTAKDQIVENAEKNHYDDKHNHVHGSGPIGEKIERHARNRDRPDRGVWAPRRYDKSASGGGAQASSSEFPLMQSHSMDNVSQQVDGHGERKIDTRGPGGRGGLVENGIPTAVVRHVGRRRWKSLLLHLMESLRRGALLAMWLMRDKYGFRSQVQDREFVHQ
BaRT2v18chr2HG085030	BaRT2v18chr2HG085030.20	Coding	AS_3UTR;NAGNAG	-	-	chr2H:481646822-481654014	chr2H:481647105-481652872	MKDPAHRTKVVLRRLPPAIAQQAVVDQVDARFAGRYDWARFRPGNASQKNHRYSRLYLNFKSPEDVVEFAEFFNGHVFVNEKGAQFKALVEYAPSQQVPKSNIKKDARQGTITKDPEYLEFLELISKPTEHLPSAEIQLERKEAERAAAGKEPPVITPLMVYVRQQRAAKSMAQRSVNSRLSRKVAGVVTSSSSPSKRSSERRRASTSTQYVVRDNAKEKPTYILAPKRDDHTQREKIIAGTSDATSGGPSGSAQVIDGKRDKIVLLKGRARVDSNISDSSTPQQSVPPSRNTPPSTSRQDQRNEASGRIIKTILSNKEGRHAIASQHEQEGHIISAEKDKRPPRAPNSRSTAKDQIVENAEKNHYDDKHNHVHGSGPIGEKIERHARNRDRPDRGVWAPRRYDKSASGGGAQASSSEFPLMQSHSMDNVSQQVDGHGERKIDTRGPGGRGGLVENGNRHPNRRGPPRGPKEMEIPPIASDGKPSKRGPASYVAHERQVWVQKSSSGS
BaRT2v18chr2HG085030	BaRT2v18chr2HG085030.23	Unproductive	PTC;NMD	ldORF	PTC;ds_SJ;long_3UTR	chr2H:481646848-481654014	chr2H:481647105-481648586	MKDPAHRTKVVLRRLPPAIAQQAVVDQVDARFAGRYDWARFRPGNASQKNHRYSRLYLNFKSPEDVVEFAEFFNGHVFVNEKGKSFIS
BaRT2v18chr2HG085040	BaRT2v18chr2HG085040.1	Unproductive	PTC;NMD	ldORF	PTC;ds_SJ;long_3UTR	chr2H:482181973-482186173	chr2H:482185851-482185334	MDVESFAAPHEVSVDWRGRPCEPGRHGGMRAAVFVLGVRDHGDRGGGEQPHHVRVWGDALPAVGGGQRGDQLRGHHLPPLPPRRLPLRLLPRLLLDHAHLRLRRALGTPLHHMHACFYLSIHQSINQPCIPMLS
BaRT2v18chr2HG085040	BaRT2v18chr2HG085040.2	Coding	-	-	-	chr2H:482181983-482186025	chr2H:482185851-482182215	MDVESFAAPHEVSVDWRGRPCEPGRHGGMRAAVFVLGIQAFEIMAIAAVGNNLITYVFGEMHFPLSEAANVVTNFVGTIFLLSLLGGFLSDSYLGCFWTMLTFGFVELSGFILLSVQAHLPQLKPPPCSMASMDGSCEQARGFKSSIFFVALYLVALGSGCLKPNMIAHGGDQFSGGADNAKSLSTYFNSAYFSFCLGELVALTALVWVQTHSGMDVGFGISAAAMAAGLISLVSGAAFYRNKPPQGSIFTPIARVFVAAFTKRKQICPTNPSNAGIGEPARLAGSFRHGNKFRFLDKACVRDAAQQQQQQQQQGGNTKPESPWRLCTVSEVQQAKTLLAVTPIFACTIVFNTVLAQLQTFSVQQGTAMDTLLGGTFRVPPASLQAIPYAMLLVLVPAYELLLVPSMKRLTGTRSGITPLQRIGVGLGTVAFSMVAAATVERRRRDLAASGTQMHVLWIVPQFLVFGVSEMFTAVGLIEFFYKQACAGMQSFLTALTYCSYAFGFYLSSVLVTTVNRVTARHGGAGWLGDNDLNKDRLDLFYWMLAVLSVLNFFCYLLCARWYNSGADGSDAASAQIAAEGDAKEIS
BaRT2v18chr2HG085050	BaRT2v18chr2HG085050.1	Non_Coding	Short_ORF	-	-	chr2H:482333736-482334131	chr2H:482333769-482334131	MRTTKGGSVVLQTWEASNNNAKERRGKMVGVPHHQGSVNLIQFGENWARHNKTEVPQMYDLYVMAHTASYKKVKAFSESDLEHPENFTNIS
BaRT2v18chr2HG085060	BaRT2v18chr2HG085060.1	Non_Coding	Short_ORF	-	-	chr2H:482334237-482334602	chr2H:482334497-482334602	MQVVLAEKDKEMKELDERTTALVEAERARNDASNR
BaRT2v18chr2HG085070	BaRT2v18chr2HG085070.1	Unproductive	PTC;NMD	ldORF	PTC;ds_SJ;long_3UTR	chr2H:482489138-482495360	chr2H:482495262-482493891	MSQPAAAAVAAQPQGQAPAGRQGGGLGQSLAGILRMAVFWYFASKFFGPKRAPTEPGLLMSNLFQKGEPMEIYGTREAEGRYWIY
BaRT2v18chr2HG085070	BaRT2v18chr2HG085070.2	Coding	-	-	-	chr2H:482489151-482495343	chr2H:482495262-482491174	MSQPAAAAVAAQPQGQAPAGRQGGGLGQSLAGILRMAVFWYFASKFFGPKRAPTEPGLLMSNLFQKGEPMDMWMYLSENDKFSDFGNEDALIWHETNIPYAVWAPTSTRTHTLTYYPTEALKHNGSLYAHVYFSRSGYPVDPTDPEYEQKSAFGRTHPIVAYLRKSKAGHKKSLLGDSDESEEKLPPKENKESDDKEEGPVEYIAYWKPNVTINLVDDFTRYPQNNIPPNVAPFLNVDPTTNSYYPTVFFNEFWLLRDKLTALNETVKELTLNLEVSPISMTKWQLFLQIEQSFQVHRSYGSMLEGEADELKRVFLEGNPYLLGLTMIVSLFHSLFDFLAFKNDIQFWNKNKSMEALELVCALNFGR
BaRT2v18chr2HG085070	BaRT2v18chr2HG085070.7	Unproductive	PTC;NMD	ldORF	PTC;ds_SJ;long_3UTR	chr2H:482489151-482495364	chr2H:482495262-482492238	MSQPAAAAVAAQPQGQAPAGRQGGGLGQSLAGILRMAVFWYFASKFFGPKRAPTEPGLLMSNLFQKGEPMDMWMYLSENDKFSDFGNEDALIWHETNIPYAVWAPTSTRTHTLTYYPTEALKHNGSLYAHVYFSRSGYPVDPTDPEYEQKSAFGRTHPIVAYLRKSKAGHKKSLLGDSDESEEKLPPKENKESDDKEEGPVEYIAYWKPNVTINLVDDFTRYPQNNIPPNVAPCILQL
BaRT2v18chr2HG085070	BaRT2v18chr2HG085070.4	Coding	-	-	-	chr2H:482489151-482495359	chr2H:482495262-482489438	MSQPAAAAVAAQPQGQAPAGRQGGGLGQSLAGILRMAVFWYFASKFFGPKRAPTEPGLLMSNLFQKGEPMDMWMYLSENDKFSDFGNEDALIWHETNIPYAVWAPTSTRTHTLTYYPTEALKHNGSLYAHVYFSRSGYPVDPTDPEYEQKSAFGRTHPIVAYLRKSKAGHKKSLLGDSDESEEKLPPKENKESDDKEEGPVEYIAYWKPNVTINLVDDFTRYPQNNIPPNVAPFLNVDPTTNSYYPTVFFNEFWLLRDKLTALNETVKELTLNLEVSPISMTKWQLFLQIEQSFQVHRSYGSMLEGEADELKRVFLEGNPYLLGLTMIVSLFHSLFDFLAFKNDIQFWNKNKSMEGLSAKSVVLNFICQLIIFLYLLDNDTSWMILASSGVGVCIEFWKIGKAMHVEIDRSGKIPMLRFRDRESYAQNKTKEYDALAMKYLTYVLLFLMAGFAIYSLKYEKHKSWYSWILSSLTSCVYMFGFIMMCPQLFINYKLKSVAHMPWRQMTYKFLNTIIDDLFAFVIKMPWLHRLSVFRDDVIFLIYLYQRWVYPVDKKRVNEFGFGGEDEPAAPQTVEGAAAAQQIEAKAETSTEDKKTK
BaRT2v18chr2HG085070	BaRT2v18chr2HG085070.5	Unproductive	PTC;NMD	ldORF	PTC;ds_SJ;long_3UTR	chr2H:482489151-482495352	chr2H:482495262-482493541	MSQPAAAAVAAQPQGQAPAGRQGGGLGQSLAGILRMAVFWYFASKFFGPKRAPTEPGLLMSNLFQKGEPMDMWMYLSENDKFSDFGNEDALIWHETNIPYAVWAPTSTRTHTLTYYPTEVEYYLLQSANYVMVIFCWIT
BaRT2v18chr2HG085070	BaRT2v18chr2HG085070.3	Coding	-	-	-	chr2H:482489151-482495362	chr2H:482495157-482489438	MAVFWYFASKFFGPKRAPTEPGLLMSNLFQKGEPMDMWMYLSENDKFSDFGNEDALIWHETNIPYAVWAPTSTRTHTLTYYPTEALKHNGSLYAHVYFSRSGYPVDPTDPEYEQKSAFGRTHPIVAYLRKSKAGHKKSLLGDSDESEEKLPPKENKESDDKEEGPVEYIAYWKPNVTINLVDDFTRYPQNNIPPNVAPFLNVDPTTNSYYPTVFFNEFWLLRDKLTALNETVKELTLNLEVSPISMTKWQLFLQIEQSFQVHRSYGSMLEGEADELKRVFLEGNPYLLGLTMIVSLFHSLFDFLAFKNDIQFWNKNKSMEGLSAKSVVLNFICQLIIFLYLLDNDTSWMILASSGVGVCIEFWKIGKAMHVEIDRSGKIPMLRFRDRESYAQNKTKEYDALAMKYLTYVLLFLMAGFAIYSLKYEKHKSWYSWILSSLTSCVYMFGFIMMCPQLFINYKLKSVAHMPWRQMTYKFLNTIIDDLFAFVIKMPWLHRLSVFRDDVIFLIYLYQRWVYPVDKKRVNEFGFGGEDEPAAPQTVEGAAAAQQIEAKAETSTEDKKTK
BaRT2v18chr2HG085070	BaRT2v18chr2HG085070.6	Unproductive	PTC;NMD	ldORF	PTC;ds_SJ;long_3UTR	chr2H:482489151-482495352	chr2H:482495157-482492238	MAVFWYFASKFFGPKRAPTEPGLLMSNLFQKGEPMDMWMYLSENDKFSDFGNEDALIWHETNIPYAVWAPTSTRTHTLTYYPTEALKHNGSLYAHVYFSRSGYPVDPTDPEYEQKSAFGRTHPIVAYLRKSKAGHKKSLLGDSDESEEKLPPKENKESDDKEEGPVEYIAYWKPNVTINLVDDFTRYPQNNIPPNVAPCILQL
BaRT2v18chr2HG085070	BaRT2v18chr2HG085070.8	Unproductive	PTC;NMD	ldORF	PTC;ds_SJ;long_3UTR	chr2H:482489151-482495337	chr2H:482495262-482494996	MSQPAAAAVAAQPQGQAPAGRQGGGLGQSLAGILRMAVFWYFASKFFGPKRAPTEPGLLMSNLFQKGEPMVRTPPNPQILRFWAEEAY
BaRT2v18chr2HG085080	BaRT2v18chr2HG085080.1	Coding	-	-	-	chr2H:482618808-482624116	chr2H:482623836-482619400	MAAAMHMPNPSAAGAPGIFSDALFRELWHACAGPLITVPRQGERVYYFPQGHMEQLEASTNQQLDQYLPMFNLPSKILCSVVNVELRTEADSDEVYAQIMLQPEAKQDELTSLGPEPQELEKGTIHSFCKTLTASDTSTHGGFSVLRRHAEECLPPLDMSQNPPCQELVAKDLHGTEWHFRHIFRGQPRRHLLTTGWSVFVSSKRLVAGDAFIFLRGENGELRVGVRRHMRQVNNMPSSVISSHSMHLGVLATASHAISTGTLFSVFYKPRTSQSEFVVSVNKYLEAKKQNTSVGMRFKMKFEGDEALERRFSGTIIGIGSTPTMSTSPWADSDWKSLKVQWDEPSSILRPDRVSPWELEPLDAANPQPPQPPLRNKRPRLPASPSVVPELAPKFGLWKSPAEPSQTLSFSEPQQARGLFTNSRFSSSSNVAFNQFYWPARESREDSYAASTNKATVERKLEPATGGCRLFGIEIRSAVEETQPVVTVSGDGYDQTAASVDVDSGELSQPSNINNSGAQAASSERALLDTQTRQVRSCTKVIMTGMAVGRAVDLTKLYGYVDLHRKLEEMFDIQGELCSTLKKWQVVYADEEDDMMLVGDDPWDMAKRIYIFTYEEAKQLAPKATKLSRVNSSHESVAPQSGSDYPASFANADC
BaRT2v18chr2HG085080	BaRT2v18chr2HG085080.2	Unproductive	PTC;NMD	ldORF	PTC;ds_SJ;long_3UTR	chr2H:482618923-482624116	chr2H:482623836-482622116	MAAAMHMPNPSAAGAPGIFSDALFRELWHACAGPLITVPRQGERVYYFPQGHMEQLEASTNQQLDQYLPMFNLPSKILCSVVNVELRTEADSDEVYAQIMLQPEAKQDELTSLGPEPQELEKGTIHSFCKTLTASDTSTHGGFSVLRRHAEECLPPLGCFAGHVSESTMSRTGSQRSPWN
BaRT2v18chr2HG085080	BaRT2v18chr2HG085080.3	Coding	-	-	-	chr2H:482618927-482623004	chr2H:482622944-482619400	MEQLEASTNQQLDQYLPMFNLPSKILCSVVNVELRTEADSDEVYAQIMLQPEAKQDELTSLGPEPQELEKGTIHSFCKTLTASDTSTHGGFSVLRRHAEECLPPLDMSQNPPCQELVAKDLHGTEWHFRHIFRGQPRRHLLTTGWSVFVSSKRLVAGDAFIFLRGENGELRVGVRRHMRQVNNMPSSVISSHSMHLGVLATASHAISTGTLFSVFYKPRTSQSEFVVSVNKYLEAKKQNTSVGMRFKMKFEGDEALERRFSGTIIGIGSTPTMSTSPWADSDWKSLKVQWDEPSSILRPDRVSPWELEPLDAANPQPPQPPLRNKRPRLPASPSVVPELAPKFGLWKSPAEPSQTLSFSEPQQARGLFTNSRFSSSSNVAFNQFYWPARESREDSYAASTNKATVERKLEPATGGCRLFGIEIRSAVEETQPVVTVSGDGYDQTAASVDVDSGELSQPSNINNSGAQAASSERALLDTQTRQVRSCTKVIMTGMAVGRAVDLTKLYGYVDLHRKLEEMFDIQGELCSTLKKWQVVYADEEDDMMLVGDDPWDEFCSMAKRIYIFTYEEAKQLAPKATKLSRVNSSHESVAPQSGSDYPASFANADC
BaRT2v18chr2HG085080	BaRT2v18chr2HG085080.4	Coding	-	-	-	chr2H:482618930-482624116	chr2H:482623836-482619646	MAAAMHMPNPSAAGAPGIFSDALFRELWHACAGPLITVPRQGERVYYFPQGHMEQLEASTNQQLDQYLPMFNLPSKILCSVVNVELRTEADSDEVYAQIMLQPEAKQDELTSLGPEPQELEKGTIHSFCKTLTASDTSTHGGFSVLRRHAEECLPPLDMSQNPPCQELVAKDLHGTEWHFRHIFRGQPRRHLLTTGWSVFVSSKRLVAGDAFIFLRGENGELRVGVRRHMRQVNNMPSSVISSHSMHLGVLATASHAISTGTLFSVFYKPRTSQSEFVVSVNKYLEAKKQNTSVGMRFKMKFEGDEALERRFSGTIIGIGSTPTMSTSPWADSDWKSLKVQWDEPSSILRPDRVSPWELEPLDAANPQPPQPPLRNKRPRLPASPSVVPELAPKFGLWKSPAEPSQTLSFSEPQQARGLFTNSRFSSSSNVAFNQFYWPARESREDSYAASTNKATVERKLEPATGGCRLFGIEIRSAVEETQPVVTVSGDGYDQTAASVDVDSGELSQPSNINNSGAQAASSERALLDTQTRQVRSCTKVIMTGMAVGRAVDLTKLYGYVDLHRKLEEMFDIQGELCSTLKKWQVVYADEEDDMMLVGDDPWE
BaRT2v18chr2HG085080	BaRT2v18chr2HG085080.6	Unproductive	PTC;NMD	ldORF	PTC;ds_SJ;long_3UTR	chr2H:482618936-482624116	chr2H:482623836-482622195	MAAAMHMPNPSAAGAPGIFSDALFRELWHACAGPLITVPRQGERVYYFPQGHMEQLEASTNQQLDQYLPMFNLPSKILCSVVNVELRTEADSDEVYAQIMLQPEAKQDELTSLGPEPQELEKGTIHSFCKTLTASDTSTHGGFSVLRRHAEECLPPLVSIGSIFLLLQLMSTQLLAY
BaRT2v18chr2HG085080	BaRT2v18chr2HG085080.5	Coding	-	-	-	chr2H:482618936-482624116	chr2H:482623836-482619400	MAAAMHMPNPSAAGAPGIFSDALFRELWHACAGPLITVPRQGERVYYFPQGHMEQLEASTNQQLDQYLPMFNLPSKILCSVVNVELRTEADSDEVYAQIMLQPEAKQDELTSLGPEPQELEKGTIHSFCKTLTASDTSTHGGFSVLRRHAEECLPPLDMSQNPPCQELVAKDLHGTEWHFRHIFRGQPRRHLLTTGWSVFVSSKRLVAGDAFIFLRGENGELRVGVRRHMRQVNNMPSSVISSHSMHLGVLATASHAISTGTLFSVFYKPRTSQSEFVVSVNKYLEAKKQNTSVGMRFKMKFEGDEALERRFSGTIIGIGSTPTMSTSPWADSDWKSLKVQWDEPSSILRPDRVSPWELEPLDAANPQPPQPPLRNKRPRLPASPSVVPELAPKFGLWKSPAEPSQTLSFSEPQQARGLFTNSRFSSSSNVAFNQFYWPARESREDSYAASTNKATVERKLEPATGGCRLFGIEIRSAVEETQPVVTVSGDGYDQTAASVDVDSGELSQPSNINNSGAQAASSERALLDTQTRQVRSCTKVIMTGMAVGRAVDLTKLYGYVDLHRKLEEMFDIQGELCSTLKKWQVVYADEEDDMMLVGDDPWDEFCSMAKRIYIFTYEEAKQLAPKATKLSRVNSSHESVAPQSGSDYPASFANADC
BaRT2v18chr2HG085080	BaRT2v18chr2HG085080.8	Coding	-	-	-	chr2H:482618937-482624105	chr2H:482623836-482620477	MAAAMHMPNPSAAGAPGIFSDALFRELWHACAGPLITVPRQGERVYYFPQGHMEQLEASTNQQLDQYLPMFNLPSKILCSVVNVELRTEADSDEVYAQIMLQPEAKQDELTSLGPEPQELEKGTIHSFCKTLTASDTSTHGGFSVLRRHAEECLPPLDMSQNPPCQELVAKDLHGTEWHFRHIFRGQPRRHLLTTGWSVFVSSKRLVAGDAFIFLRGENGELRVGVRRHMRQVNNMPSSVISSHSMHLGVLATASHAISTGTLFSVFYKPRTSQSEFVVSVNKYLEAKKQNTSVGMRFKMKFEGDEALERRFSGTIIGIGSTPTMSTSPWADSDWKSLKVQWDEPSSILRPDRVSPWELEPLDAANPQPPQPPLRNKRPRLPASPSVVPELAPKFGKIYELLSTCYD
BaRT2v18chr2HG085080	BaRT2v18chr2HG085080.7	Unproductive	PTC;NMD	ldORF	PTC;ds_SJ;long_3UTR	chr2H:482618937-482624116	chr2H:482623836-482622995	MAAAMHMPNPSAAGAPAMHYSGSYGMLVPVP
BaRT2v18chr2HG085090	BaRT2v18chr2HG085090.1	Coding	AS_3UTR	-	-	chr2H:482948464-482956225	chr2H:482948683-482951304	MLLLTRLAKRGCCSPTTSPRVAHAALGWNRFFHTGDAHNVFGAMPAPDHRQCSALLRSRTASGDHHGSVCLVRGILGRGLRPDRLAFAAAIKSASALPDGGALGRCLHGFVVRLGNAAGVAVAKAIMDMYGRCGALTDARLVFDEMGCPDAVCWNILITGSSRAGFFDDVFALFRSMLACGVDESMPTAVTVAVIIPVCAKLRDLTAGRSVHGYAVKTGLESDTLCGNALVSMYAKCGAGGITDDVHRAFSSIHCKDVVSWNSIIAGYSENGLFEEALVRFGQMISEGCLPNYSTVANILPVCSFMEYGRNYGKEVHGFVFRFGLYMDISVCNALMTHYSKLCEMGVVESIFRSMNSRDIVTWNTIIAGYVMNGCHSRVLGLFHRLLSTGMTPDSVSFISLLTACAQVGDVKGGMAVHGYIYRHPVHRQDTSLMNALISFYNQCDRFDDAIHSFADILDKDSVSWNAILSGCANRKEHIEEFAELFCEMCRKVTRCDPVTILNFIRMSTFCGAKRVREAHAYSLRVGYIGEISVANAILDAYAKCGQPQDADILFRNLAGRNIVTGNTMISCYMKNNSVDQAERIFNQMPEKDRTTWNLMIQLYARNNMCDQAFSLFHQLQCPDTVGITNILLACIHLSSVQLVKQCHSYMLRTSLEDIHLEGALLDAYSKCGNITNAYNLFRVSPNKDLVTFTAMIGGYAMHGMAEEAVELFSEMLTLDIKPDHVALTALLSACSHAGLVDAGIKVFKFARDIYRVEPTAEHYTCMVDLLARGGRLQDAYSFALDMPPHMVNANIWGSLLGACKVHGEVRIGQLAADHLFSLGVGDIGNYIIVSNIYAADEKWDGVEQVRKLMKSKAMKKPAGCSQALVYSQ
BaRT2v18chr2HG085090	BaRT2v18chr2HG085090.2	Coding	AS_3UTR	-	-	chr2H:482948477-482956290	chr2H:482948683-482951304	MLLLTRLAKRGCCSPTTSPRVAHAALGWNRFFHTGDAHNVFGAMPAPDHRQCSALLRSRTASGDHHGSVCLVRGILGRGLRPDRLAFAAAIKSASALPDGGALGRCLHGFVVRLGNAAGVAVAKAIMDMYGRCGALTDARLVFDEMGCPDAVCWNILITGSSRAGFFDDVFALFRSMLACGVDESMPTAVTVAVIIPVCAKLRDLTAGRSVHGYAVKTGLESDTLCGNALVSMYAKCGAGGITDDVHRAFSSIHCKDVVSWNSIIAGYSENGLFEEALVRFGQMISEGCLPNYSTVANILPVCSFMEYGRNYGKEVHGFVFRFGLYMDISVCNALMTHYSKLCEMGVVESIFRSMNSRDIVTWNTIIAGYVMNGCHSRVLGLFHRLLSTGMTPDSVSFISLLTACAQVGDVKGGMAVHGYIYRHPVHRQDTSLMNALISFYNQCDRFDDAIHSFADILDKDSVSWNAILSGCANRKEHIEEFAELFCEMCRKVTRCDPVTILNFIRMSTFCGAKRVREAHAYSLRVGYIGEISVANAILDAYAKCGQPQDADILFRNLAGRNIVTGNTMISCYMKNNSVDQAERIFNQMPEKDRTTWNLMIQLYARNNMCDQAFSLFHQLQCPDTVGITNILLACIHLSSVQLVKQCHSYMLRTSLEDIHLEGALLDAYSKCGNITNAYNLFRVSPNKDLVTFTAMIGGYAMHGMAEEAVELFSEMLTLDIKPDHVALTALLSACSHAGLVDAGIKVFKFARDIYRVEPTAEHYTCMVDLLARGGRLQDAYSFALDMPPHMVNANIWGSLLGACKVHGEVRIGQLAADHLFSLGVGDIGNYIIVSNIYAADEKWDGVEQVRKLMKSKAMKKPAGCSQALVYSQ
BaRT2v18chr2HG085090	BaRT2v18chr2HG085090.3	Coding	AS_3UTR	-	-	chr2H:482948519-482956390	chr2H:482948683-482951304	MLLLTRLAKRGCCSPTTSPRVAHAALGWNRFFHTGDAHNVFGAMPAPDHRQCSALLRSRTASGDHHGSVCLVRGILGRGLRPDRLAFAAAIKSASALPDGGALGRCLHGFVVRLGNAAGVAVAKAIMDMYGRCGALTDARLVFDEMGCPDAVCWNILITGSSRAGFFDDVFALFRSMLACGVDESMPTAVTVAVIIPVCAKLRDLTAGRSVHGYAVKTGLESDTLCGNALVSMYAKCGAGGITDDVHRAFSSIHCKDVVSWNSIIAGYSENGLFEEALVRFGQMISEGCLPNYSTVANILPVCSFMEYGRNYGKEVHGFVFRFGLYMDISVCNALMTHYSKLCEMGVVESIFRSMNSRDIVTWNTIIAGYVMNGCHSRVLGLFHRLLSTGMTPDSVSFISLLTACAQVGDVKGGMAVHGYIYRHPVHRQDTSLMNALISFYNQCDRFDDAIHSFADILDKDSVSWNAILSGCANRKEHIEEFAELFCEMCRKVTRCDPVTILNFIRMSTFCGAKRVREAHAYSLRVGYIGEISVANAILDAYAKCGQPQDADILFRNLAGRNIVTGNTMISCYMKNNSVDQAERIFNQMPEKDRTTWNLMIQLYARNNMCDQAFSLFHQLQCPDTVGITNILLACIHLSSVQLVKQCHSYMLRTSLEDIHLEGALLDAYSKCGNITNAYNLFRVSPNKDLVTFTAMIGGYAMHGMAEEAVELFSEMLTLDIKPDHVALTALLSACSHAGLVDAGIKVFKFARDIYRVEPTAEHYTCMVDLLARGGRLQDAYSFALDMPPHMVNANIWGSLLGACKVHGEVRIGQLAADHLFSLGVGDIGNYIIVSNIYAADEKWDGVEQVRKLMKSKAMKKPAGCSQALVYSQ
BaRT2v18chr2HG085090	BaRT2v18chr2HG085090.4	Coding	AS_3UTR	-	-	chr2H:482948538-482956289	chr2H:482948683-482951304	MLLLTRLAKRGCCSPTTSPRVAHAALGWNRFFHTGDAHNVFGAMPAPDHRQCSALLRSRTASGDHHGSVCLVRGILGRGLRPDRLAFAAAIKSASALPDGGALGRCLHGFVVRLGNAAGVAVAKAIMDMYGRCGALTDARLVFDEMGCPDAVCWNILITGSSRAGFFDDVFALFRSMLACGVDESMPTAVTVAVIIPVCAKLRDLTAGRSVHGYAVKTGLESDTLCGNALVSMYAKCGAGGITDDVHRAFSSIHCKDVVSWNSIIAGYSENGLFEEALVRFGQMISEGCLPNYSTVANILPVCSFMEYGRNYGKEVHGFVFRFGLYMDISVCNALMTHYSKLCEMGVVESIFRSMNSRDIVTWNTIIAGYVMNGCHSRVLGLFHRLLSTGMTPDSVSFISLLTACAQVGDVKGGMAVHGYIYRHPVHRQDTSLMNALISFYNQCDRFDDAIHSFADILDKDSVSWNAILSGCANRKEHIEEFAELFCEMCRKVTRCDPVTILNFIRMSTFCGAKRVREAHAYSLRVGYIGEISVANAILDAYAKCGQPQDADILFRNLAGRNIVTGNTMISCYMKNNSVDQAERIFNQMPEKDRTTWNLMIQLYARNNMCDQAFSLFHQLQCPDTVGITNILLACIHLSSVQLVKQCHSYMLRTSLEDIHLEGALLDAYSKCGNITNAYNLFRVSPNKDLVTFTAMIGGYAMHGMAEEAVELFSEMLTLDIKPDHVALTALLSACSHAGLVDAGIKVFKFARDIYRVEPTAEHYTCMVDLLARGGRLQDAYSFALDMPPHMVNANIWGSLLGACKVHGEVRIGQLAADHLFSLGVGDIGNYIIVSNIYAADEKWDGVEQVRKLMKSKAMKKPAGCSQALVYSQ
BaRT2v18chr2HG085090	BaRT2v18chr2HG085090.5	Coding	-	-	-	chr2H:482953130-482956251	chr2H:482954297-482955631	MYRPKIPNSGWAAFDRRLRGTADGRDDVDVNSFPALSGSRGSSSASSSAIENNNIPKAKPFASVIRPPVEFAVVGKENGNKHLTDHTVRTNFGVNSSSDNKIKLLKDAHSWADSNLIEDILAGVDNDVGQASVLLKSMVAPDFLPKESRTTVQPAFEMNKAHGSVSGYAIAENKHSNESQLLPLQMNVISIPQEPELEEFDDDYLNHRKDALKMMRAATKHSQAASNAFFRGDHAAAKELSLRAQEERSAAEKLNNNAAEEIFHLRNSNNNIWKIDMHGLHASEAVTALERHLHMLEFQPPGNNPASTDELYKSESTIAVRNEVAPEKVVVFLRPRQSVLEVITGNILSLYYLIY
BaRT2v18chr2HG085090	BaRT2v18chr2HG085090.6	Coding	-	-	-	chr2H:482953130-482956245	chr2H:482955392-482955906	MHGLHASEAVTALERHLHMLEFQPPGNNPASTDELYKSESTIAVRNEVAPEKVVVFLRPRQSVLEVITGIGRHSKGQASLPVAVRGFLIENGYRFEELRPGVFSVRPKFRRG
BaRT2v18chr2HG085090	BaRT2v18chr2HG085090.7	Unproductive	PTC	uORF	-	chr2H:482953132-482956273	chr2H:482954297-482954983	MYRPKIPNSGWAAFDRRLRGTADGRDDVDVNSFPALSGSRGSSSASSSAIENNNIPKAKPFASVIRPPVEFAVVGKENGNKHLTDHTVRTNFGVNSSSDNKIKLLKDAHSWADSNLIEDILAGVDNDVGQASVLLKSMVAPDFLPKESRTTVQPAFEMNKAHGSVSGYAIAENKHSNESQLLPLQMNVISIPQEPELEEFDDDYLNHRKDALKMMRYIPNPCLCYGFH
BaRT2v18chr2HG085090	BaRT2v18chr2HG085090.8	Coding	-	-	-	chr2H:482953132-482956245	chr2H:482954852-482955906	MNVISIPQEPELEEFDDDYLNHRKDALKMMRAATKHSQAASNAFFRGDHAAAKELSLRAQEERSAAEKLNNNAAEEIFHLRNSNNNIWKIDMHGLHASEAVTALERHLHMLEFQPPGNNPASTDELYKSESTIAVRNEVAPEKVVVFLRPRQSVLEVITGIGRHSKGQASLPVAVRGFLIENGYRFEELRPGVFSVRPKFRRG
BaRT2v18chr2HG085090	BaRT2v18chr2HG085090.10	Coding	-	-	-	chr2H:482953133-482956245	chr2H:482954936-482955906	MMRAATKHSQAASNAFFRGDHAAAKELSLRAQEERSAAEKLNNNAAEEIFHLRNSNNNIWKIDMHGLHASEAVTALERHLHMLEFQPPGNNPASTDELYKSESTIAVRNEVAPEKVVVFLRPRQSVLEVITGIGRHSKGQASLPVAVRGFLIENGYRFEELRPGVFSVRPKFRRG
BaRT2v18chr2HG085090	BaRT2v18chr2HG085090.9	Unproductive	PTC	uORF	-	chr2H:482953133-482956269	chr2H:482954297-482954983	MYRPKIPNSGWAAFDRRLRGTADGRDDVDVNSFPALSGSRGSSSASSSAIENNNIPKAKPFASVIRPPVEFAVVGKENGNKHLTDHTVRTNFGVNSSSDNKIKLLKDAHSWADSNLIEDILAGVDNDVGQASVLLKSMVAPDFLPKESRTTVQPAFEMNKAHGSVSGYAIAENKHSNESQLLPLQMNVISIPQEPELEEFDDDYLNHRKDALKMMRYIPNPCLCYGFH
BaRT2v18chr2HG085090	BaRT2v18chr2HG085090.11	Unproductive	PTC	-	-	chr2H:482953133-482956274	chr2H:482954297-482954983	MYRPKIPNSGWAAFDRRLRGTADGRDDVDVNSFPALSGSRGSSSASSSAIENNNIPKAKPFASVIRPPVEFAVVGKENGNKHLTDHTVRTNFGVNSSSDNKIKLLKDAHSWADSNLIEDILAGVDNDVGQASVLLKSMVAPDFLPKESRTTVQPAFEMNKAHGSVSGYAIAENKHSNESQLLPLQMNVISIPQEPELEEFDDDYLNHRKDALKMMRYIPNPCLCYGFH
BaRT2v18chr2HG085090	BaRT2v18chr2HG085090.13	Coding	AS_5UTR	uORF	-	chr2H:482953145-482956245	chr2H:482954297-482955906	MYRPKIPNSGWAAFDRRLRGTADGRDDVDVNSFPALSGSRGSSSASSSAIENNNIPKAKPFASVIRPPVEFAVVGKENGNKHLTDHTVRTNFGVNSSSDNKIKLLKDAHSWADSNLIEDILAGVDNDVGQASVLLKSMVAPDFLPKESRTTVQPAFEMNKAHGSVSGYAIAENKHSNESQLLPLQMNVISIPQEPELEEFDDDYLNHRKDALKMMRAATKHSQAASNAFFRGDHAAAKELSLRAQEERSAAEKLNNNAAEEIFHLRNSNNNIWKIDMHGLHASEAVTALERHLHMLEFQPPGNNPASTDELYKSESTIAVRNEVAPEKVVVFLRPRQSVLEVITGIGRHSKGQASLPVAVRGFLIENGYRFEELRPGVFSVRPKFRRG
BaRT2v18chr2HG085090	BaRT2v18chr2HG085090.12	Coding	-	-	-	chr2H:482953145-482956245	chr2H:482954297-482955906	MYRPKIPNSGWAAFDRRLRGTADGRDDDYLNHRKDALKMMRAATKHSQAASNAFFRGDHAAAKELSLRAQEERSAAEKLNNNAAEEIFHLRNSNNNIWKIDMHGLHASEAVTALERHLHMLEFQPPGNNPASTDELYKSESTIAVRNEVAPEKVVVFLRPRQSVLEVITGIGRHSKGQASLPVAVRGFLIENGYRFEELRPGVFSVRPKFRRG
BaRT2v18chr2HG085090	BaRT2v18chr2HG085090.14	Coding	AS_5UTR	uORF	-	chr2H:482953145-482956245	chr2H:482954297-482955906	MYRPKIPNSGWAAFDRRLRGTADGRDDVDVNSFPALSGSRGSSSASSSAIENNNIPKAKPFASVIRPPVEFAVVGKENGNKHLTDHTVRTNFGVNSSSDNKIKLLKDAHSWADSNLIEDILAGVDNDVGQASVLLKSMVAPDFLPKESRTTVQPAFEMNKAHGSVSGYAIAENKHSNESQLLPLQMNVISIPQEPELEEFDDDYLNHRKDALKMMRAATKHSQAASNAFFRGDHAAAKELSLRAQEERSAAEKLNNNAAEEIFHLRNSNNNIWKIDMHGLHASEAVTALERHLHMLEFQPPGNNPASTDELYKSESTIAVRNEVAPEKVVVFLRPRQSVLEVITGIGRHSKGQASLPVAVRGFLIENGYRFEELRPGVFSVRPKFRRG
BaRT2v18chr2HG085090	BaRT2v18chr2HG085090.15	Unproductive	PTC	uORF	-	chr2H:482953145-482956291	chr2H:482954297-482954983	MYRPKIPNSGWAAFDRRLRGTADGRDDVDVNSFPALSGSRGSSSASSSAIENNNIPKAKPFASVIRPPVEFAVVGKENGNKHLTDHTVRTNFGVNSSSDNKIKLLKDAHSWADSNLIEDILAGVDNDVGQASVLLKSMVAPDFLPKESRTTVQPAFEMNKAHGSVSGYAIAENKHSNESQLLPLQMNVISIPQEPELEEFDDDYLNHRKDALKMMRYIPNPCLCYGFH
BaRT2v18chr2HG085100	BaRT2v18chr2HG085100.1	Unproductive	PTC;NMD	uORF;ldORF	PTC;ds_SJ;long_3UTR;ouORF;uORF;inframe;not_inframe	chr2H:483118411-483125301	chr2H:483118538-483119515	MASPAVAMRRPSPTVLASAPRRRPRRHEYSPSNSSSPSSASRLKVTALFGWIKGDRYSRTRELIPSAESYTLTGWT
BaRT2v18chr2HG085100	BaRT2v18chr2HG085100.2	Coding	AS_3UTR	-	-	chr2H:483118425-483125252	chr2H:483118538-483123523	MASPAVAMRRPSPTVLASAPRRRPRRHEYSPSNSSSPSSASRLKVTALFGWIKGDRYSRTRELIPSAESYTLTGSASEVDMKPREVSISVVSSIMDIPPAEWDACAVDSAEPEKFNPFLTHAFLSSLEESGSAVKETGWLPLHVVARDENESIIGVVPLYLKSHSRGEFVFDQSWAEAYYSYGLEYYPKLQSCVPFTPVTGQRILLRDTSYRDQVFDALVKALKNLATKLNVSSLHITFPSEGEFSKLKDSGLLQRIGLQYHWRNRNYKCFDDFLMDLKQPKRKNIRQERKKIPAQNLKMKRLRGDEITSSHWDTFYKFYRNTTDNHWGRAYLTREFFHLLGEKMGDKVMLIVAEHDDKLVAGALNLIGGDTLYGRLWGCLPDAHFPNLHFEACYYQVFAHLCKILCTVLTEN
BaRT2v18chr2HG085100	BaRT2v18chr2HG085100.3	Unproductive	PTC;NMD	-	PTC;ds_SJ;long_3UTR	chr2H:483118453-483125311	chr2H:483118538-483122789	MASPAVAMRRPSPTVLASAPRRRPRRHEYSPSNSSSPSSASRLKVTALFGWIKGDRYSRTRELIPSAESYTLTGSASEVDMKPREVSISVVSSIMDIPPAEWDACAVDSAEPEKFNPFLTHAFLSSLEESGSAVKETGWLPLHVVARDENESIIGVVPLYLKSHSRGEFVFDQSWAEAYYSYGLEYYPKLQSCVPFTPVTGQRILLRDTSYRDQVFDALVKALKNLATKLNVSSLHITFPSEGEFSKLKDSGLLQRIGLQYHWRNRNYKCFDDFLMDLKQPKRKNIRQERKKIPAQNLKMKRLRGDEITPLGYLL
BaRT2v18chr2HG085100	BaRT2v18chr2HG085100.4	Unproductive	PTC;NMD	ldORF	PTC;ds_SJ;long_3UTR	chr2H:483118455-483125295	chr2H:483118538-483119515	MASPAVAMRRPSPTVLASAPRRRPRRHEYSPSNSSSPSSASRLKVTALFGWIKGDRYSRTRELIPSAESYTLTGWT
BaRT2v18chr2HG085100	BaRT2v18chr2HG085100.5	Unproductive	PTC;NMD	ldORF	PTC;ds_SJ;long_3UTR	chr2H:483118455-483125299	chr2H:483118538-483119515	MASPAVAMRRPSPTVLASAPRRRPRRHEYSPSNSSSPSSASRLKVTALFGWIKGDRYSRTRELIPSAESYTLTGWT
BaRT2v18chr2HG085100	BaRT2v18chr2HG085100.20	Coding	-	-	-	chr2H:483118462-483125274	chr2H:483118538-483123800	MASPAVAMRRPSPTVLASAPRRRPRRHEYSPSNSSSPSSASRLKVTALFGWIKGDRYSRTRELIPSAESYTLTGSASEVDMKPREVSISVVSSIMDIPPAEWDACAVDSAEPEKFNPFLTHAFLSSLEESGSAVKETGWLPLHVVARDENESIIGVVPLYLKSHSRGEFVFDQSWAEAYYSYGLEYYPKLQSCVPFTPVTGQRILLRDTSYRDQVFDALVKALKNLATKLNVSSLHITFPSEGEFSKLKDSGLLQRIGLQYHWRNRNYKCFDDFLMDLKQPKRKNIRQERKKIPAQNLKMKRLRGDEITSSHWDTFYKFYRNTTDNHWGRAYLTREFFHLLGEKMGDKVMLIVAEHDDKLVAGALNLIGGDTLYGRLWGCLPDAHFPNLHFEACYYQIIYTFRQLKQP
BaRT2v18chr2HG085100	BaRT2v18chr2HG085100.12	Unproductive	PTC;NMD	-	PTC;ds_SJ;long_3UTR	chr2H:483118462-483125295	chr2H:483118538-483119688	MASPAVAMRRPSPTVLASAPRRRPRRHEYSPSNSSSPSSASRLKVTALFGWIKGDRYSRTRELIPSAESYTLTGSASEVDMKPREVSISVVSSIMDIPPAEWDACAVDSAEPEKFNPFLTHAFLSSLEESGSAVKVNI
BaRT2v18chr2HG085100	BaRT2v18chr2HG085100.19	Coding	-	-	-	chr2H:483118462-483125295	chr2H:483118538-483125086	MASPAVAMRRPSPTVLASAPRRRPRRHEYSPSNSSSPSSASRLKVTALFGWIKGDRYSRTRELIPSAESYTLTGSASEVDMKPREVSISVVSSIMDIPPAEWDACAVDSAEPEKFNPFLTHAFLSSLEESGSAVKETGWLPLHVVARDENESIIGVVPLYLKSHSRGEFVFDQSWAEAYYSYGLEYYPKLQSCVPFTPVTGQRILLRDTSYRDQVFDALVKALKNLATKLNVSSLHITFPSEGEFSKLKDSGLLQRIGLQYHWRNRNYKCFDDFLMDLKQPKRKNIRQERKKIPAQNLKMKRLRGDEITSSHWDTFYKFYRNTTDNHWGRAYLTREFFHLLGEKMGDKAIEAAIELNLSKVEAGAQGEHKIQRGYLPVTTYSCHYFLEPGFATAIGNFLVHETAQVKHVINVLHESGPYKEDILKEFAPQPDGEM
BaRT2v18chr2HG085100	BaRT2v18chr2HG085100.11	Unproductive	PTC;NMD	ldORF	PTC;ds_SJ;long_3UTR	chr2H:483118462-483125295	chr2H:483118538-483119688	MASPAVAMRRPSPTVLASAPRRRPRRHEYSPSNSSSPSSASRLKVTALFGWIKGDRYSRTRELIPSAESYTLTGSASEVDMKPREVSISVVSSIMDIPPAEWDACAVDSAEPEKFNPFLTHAFLSSLEESGSAVKVNI
BaRT2v18chr2HG085100	BaRT2v18chr2HG085100.18	Coding	-	-	-	chr2H:483118462-483125311	chr2H:483118538-483123800	MASPAVAMRRPSPTVLASAPRRRPRRHEYSPSNSSSPSSASRLKVTALFGWIKGDRYSRTRELIPSAESYTLTGSASEVDMKPREVSISVVSSIMDIPPAEWDACAVDSAEPEKFNPFLTHAFLSSLEESGSAVKETGWLPLHVVARDENESIIGVVPLYLKSHSRGEFVFDQSWAEAYYSYGLEYYPKLQSCVPFTPVTGQRILLRDTSYRDQVFDALVKALKNLATKLNVSSLHITFPSEGEFSKLKDSGLLQRIGLQYHWRNRNYKCFDDFLMDLKQPKRKNIRQERKKIPAQNLKMKRLRGDEITSSHWDTFYKFYRNTTDNHWGRAYLTREFFHLLGEKMGDKMHISPICILKLAITRQLKQP
BaRT2v18chr2HG085100	BaRT2v18chr2HG085100.10	Unproductive	PTC;NMD	ldORF	PTC;ds_SJ;long_3UTR	chr2H:483118462-483125295	chr2H:483118538-483119688	MASPAVAMRRPSPTVLASAPRRRPRRHEYSPSNSSSPSSASRLKVTALFGWIKGDRYSRTRELIPSAESYTLTGSASEVDMKPREVSISVVSSIMDIPPAEWDACAVDSAEPEKFNPFLTHAFLSSLEESGSAVKVNI
BaRT2v18chr2HG085100	BaRT2v18chr2HG085100.14	Unproductive	PTC;NMD	ldORF	PTC;ds_SJ;long_3UTR	chr2H:483118462-483125299	chr2H:483118538-483119515	MASPAVAMRRPSPTVLASAPRRRPRRHEYSPSNSSSPSSASRLKVTALFGWIKGDRYSRTRELIPSAESYTLTGWT
BaRT2v18chr2HG085100	BaRT2v18chr2HG085100.6	Coding	-	-	-	chr2H:483118462-483125295	chr2H:483118538-483125086	MASPAVAMRRPSPTVLASAPRRRPRRHEYSPSNSSSPSSASRLKVTALFGWIKGDRYSRTRELIPSAESYTLTGSASEVDMKPREVSISVVSSIMDIPPAEWDACAVDSAEPEKFNPFLTHAFLSSLEESGSAVKETGWLPLHVVARDENESIIGVVPLYLKSHSRGEFVFDQSWAEAYYSYGLEYYPKLQSCVPFTPVTGQRILLRDTSYRDQVFDALVKALKNLATKLNVSSLHITFPSEGEFSKLKDSGLLQRIGLQYHWRNRNYKCFDDFLMDLKQPKRKNIRQERKKIPAQNLKMKRLRGDEITSSHWDTFYKFYRNTTDNHWGRAYLTREFFHLLGEKMGDKVMLIVAEHDDKLVAGALNLIGGDTLYGRLWGCLPDAHFPNLHFEACYYQVKHVINVLHESGPYKEDILKEFAPQPDGEM
BaRT2v18chr2HG085100	BaRT2v18chr2HG085100.15	Unproductive	PTC;NMD	ldORF	PTC;ds_SJ;long_3UTR	chr2H:483118462-483125313	chr2H:483118538-483119515	MASPAVAMRRPSPTVLASAPRRRPRRHEYSPSNSSSPSSASRLKVTALFGWIKGDRYSRTRELIPSAESYTLTGWT
BaRT2v18chr2HG085100	BaRT2v18chr2HG085100.17	Coding	-	-	-	chr2H:483118462-483125295	chr2H:483118538-483125086	MASPAVAMRRPSPTVLASAPRRRPRRHEYSPSNSSSPSSASRLKVTALFGWIKGDRYSRTRELIPSAESYTLTGSASEVDMKPREVSISVVSSIMDIPPAEWDACAVDSAEPEKFNPFLTHAFLSSLEESGSAVKETGWLPLHVVARDENESIIGVVPLYLKSHSRGEFVFDQSWAEAYYSYGLEYYPKLQSCVPFTPVTGQRILLRDTSYRDQVFDALVKALKNLATKLNVSSLHITFPSEGEFSKLKDSGLLQRIGLQYHWRNRNYKCFDDFLMDLKQPKRKNIRQERKKFYPAFQIPAQNLKMKRLRGDEITSSHWDTFYKFYRNTTDNHWGRAYLTREFFHLLGEKMGDKVMLIVAEHDDKLVAGALNLIGGDTLYGRLWGCLPDAHFPNLHFEACYYQAIEAAIELNLSKVEAGAQGEHKIQRGYLPVTTYSCHYFLEPGFATAIGNFLVHETAQVKHVINVLHESGPYKEDILKEFAPQPDGEM
BaRT2v18chr2HG085100	BaRT2v18chr2HG085100.21	Coding	-	-	-	chr2H:483118462-483125311	chr2H:483118538-483125086	MASPAVAMRRPSPTVLASAPRRRPRRHEYSPSNSSSPSSASRLKVTALFGWIKGDRYSRTRELIPSAESYTLTGSASEVDMKPREVSISVVSSIMDIPPAEWDACAVDSAEPEKFNPFLTHAFLSSLEESGSAVKETGWLPLHVVARDENESIIGVVPLYLKSHSRGEFVFDQSWAEAYYSYGLEYYPKLQSCVPFTPVTGQRILLRDTSYRDQVFDALVKALKNLATKLNVSSLHITFPSEGEFSKLKDSGLLQRIGLQYHWRNRNYKCFDDFLMDLKQPKRKNIRQERKKIPAQNLKMKRLRGDEITSSHWDTFYKFYRNTTDNHWGRAYLTREFFHLLGEKMGDKVMLIVAEHDDKLVAGALNLIGGDTLYGRLWGCLPDAHFPNLHFEACYYQAIEAAIELNLSKVEAGAQGEHKIQRGYLPVTTYSCHYFLEPGFATAIGNFLVHETAQVKHVINVLHESGPYKEDILKEFAPQPDGEM
BaRT2v18chr2HG085100	BaRT2v18chr2HG085100.7	Coding	AS_3UTR	-	-	chr2H:483118462-483125313	chr2H:483118538-483123523	MASPAVAMRRPSPTVLASAPRRRPRRHEYSPSNSSSPSSASRLKVTALFGWIKGDRYSRTRELIPSAESYTLTGSASEVDMKPREVSISVVSSIMDIPPAEWDACAVDSAEPEKFNPFLTHAFLSSLEESGSAVKETGWLPLHVVARDENESIIGVVPLYLKSHSRGEFVFDQSWAEAYYSYGLEYYPKLQSCVPFTPVTGQRILLRDTSYRDQVFDALVKALKNLATKLNVSSLHITFPSEGEFSKLKDSGLLQRIGLQYHWRNRNYKCFDDFLMDLKQPKRKNIRQERKKIPAQNLKMKRLRGDEITSSHWDTFYKFYRNTTDNHWGRAYLTREFFHLLGEKMGDKVMLIVAEHDDKLVAGALNLIGGDTLYGRLWGCLPDAHFPNLHFEACYYQVFAHLCKILCTVLTEN
BaRT2v18chr2HG085100	BaRT2v18chr2HG085100.13	Unproductive	PTC;NMD	-	PTC;ds_SJ;long_3UTR	chr2H:483118462-483125311	chr2H:483118538-483119688	MASPAVAMRRPSPTVLASAPRRRPRRHEYSPSNSSSPSSASRLKVTALFGWIKGDRYSRTRELIPSAESYTLTGSASEVDMKPREVSISVVSSIMDIPPAEWDACAVDSAEPEKFNPFLTHAFLSSLEESGSAVKVNI
BaRT2v18chr2HG085100	BaRT2v18chr2HG085100.9	Unproductive	PTC;NMD	ldORF	PTC;ds_SJ;long_3UTR	chr2H:483118462-483125295	chr2H:483118538-483119688	MASPAVAMRRPSPTVLASAPRRRPRRHEYSPSNSSSPSSASRLKVTALFGWIKGDRYSRTRELIPSAESYTLTGSASEVDMKPREVSISVVSSIMDIPPAEWDACAVDSAEPEKFNPFLTHAFLSSLEESGSAVKVNI
BaRT2v18chr2HG085100	BaRT2v18chr2HG085100.16	Coding	-	-	-	chr2H:483118462-483125276	chr2H:483118538-483125086	MASPAVAMRRPSPTVLASAPRRRPRRHEYSPSNSSSPSSASRLKVTALFGWIKGDRYSRTRELIPSAESYTLTGSASEVDMKPREVSISVVARDENESIIGVVPLYLKSHSRGEFVFDQSWAEAYYSYGLEYYPKLQSCVPFTPVTGQRILLRDTSYRDQVFDALVKALKNLATKLNVSSLHITFPSEGEFSKLKDSGLLQRIGLQYHWRNRNYKCFDDFLMDLKQPKRKNIRQERKKIPAQNLKMKRLRGDEITSSHWDTFYKFYRNTTDNHWGRAYLTREFFHLLGEKMGDKVMLIVAEHDDKLVAGALNLIGGDTLYGRLWGCLPDAHFPNLHFEACYYQAIEAAIELNLSKVEAGAQGEHKIQRGYLPVTTYSCHYFLEPGFATAIGNFLVHETAQVKHVINVLHESGPYKEDILKEFAPQPDGEM
BaRT2v18chr2HG085100	BaRT2v18chr2HG085100.8	Unproductive	PTC;NMD	ldORF	PTC;ds_SJ;long_3UTR	chr2H:483118462-483125311	chr2H:483118538-483120080	MASPAVAMRRPSPTVLASAPRRRPRRHEYSPSNSSSPSSASRLKVTALFGWIKGDRYSRTRELIPSAESYTLTGSASEVDMKPREVSISVVSSIMDIPPAEWDACAVDSAEPEKFNPFLTHAFLSSLEESGSAVKPF
BaRT2v18chr2HG085100	BaRT2v18chr2HG085100.22	Unproductive	PTC;NMD	ldORF	PTC;ds_SJ;long_3UTR	chr2H:483118465-483125295	chr2H:483118538-483119515	MASPAVAMRRPSPTVLASAPRRRPRRHEYSPSNSSSPSSASRLKVTALFGWIKGDRYSRTRELIPSAESYTLTGWT
BaRT2v18chr2HG085110	BaRT2v18chr2HG085110.1	Coding	AS_5UTR	-	-	chr2H:483124993-483128134	chr2H:483127863-483125836	MEGGGGAEGVTRVLLVDDSPVDRKVVELVLGSNTFAGSFHVIAVDSAKKAMEFLGLKDGKEQAVDMVLTDYCMPEMTGYDLLKAIKAMSPLKPIPVIVMSSENEPQRISRCLKAGAEDYIVKPLQSKDVPRLRSCSNAKPKEPPCITVSKNADHMAAVDGTTSLRRRAHLTDIAMVLHSSSAGLSHYFPFLFKFILLVYAILCVGELLHRWSNGCFLSYLR
BaRT2v18chr2HG085110	BaRT2v18chr2HG085110.2	Coding	AS_5UTR	-	-	chr2H:483125305-483128006	chr2H:483127863-483125836	MEGGGGAEGVTRVLLVDDSPVDRKVVELVLGSNTFAGSFHVIAVDSAKKAMEFLGLKDGKEQAVDMVLTDYCMPEMTGYDLLKAIKAMSPLKPIPVIVMSSENEPQRISRCLKAGAEDYIVKPLQSKDVPRLRSCSNAKPKEPPCITVSKNADHMAAVDGTTSLRRRAHLTDIAMVLHSSSAGLSHYFPFLFKFILLVYAILCVGELLHRWSNGCFLSYLR
BaRT2v18chr2HG085110	BaRT2v18chr2HG085110.3	Coding	-	-	-	chr2H:483125317-483128001	chr2H:483127863-483126059	MEGGGGAEGVTRVLLVDDSPVDRKVVELVLGSNTFAGSFHVIAVDSAKKAMEFLGLKDGKEQAVDMVLTDYCMPEMTGYDLLKAIKAMSPLKPIPVIVMSSENEPQRISRCLKAGAEDYIVKPLQSKDVPRLRSCSNAKPKEPPCITVSKNADHMAAVDGTTSLRRRAHLTDIAMARHDS
BaRT2v18chr2HG085110	BaRT2v18chr2HG085110.4	Unproductive	PTC;NMD	ldORF	PTC;ds_SJ;long_3UTR	chr2H:483125452-483128093	chr2H:483127863-483126899	MEGGGGAEGVTRVLLVDDSPVDRKVVELVLGSNTFAGSFHGAGRRHGAH
BaRT2v18chr2HG085110	BaRT2v18chr2HG085110.5	Unproductive	PTC;NMD	ldORF	PTC;ds_SJ;long_3UTR	chr2H:483125542-483128001	chr2H:483127863-483127274	MEGGGGAEGVTRVLLVDDSPVDRKVVELVLGSNTFAGSFHVIAVDSAKKAMEFLGLKDGKVTNNSNSNSIRSVCPRHIAASHSLLHSNHQLQSGQRLAPPLT
BaRT2v18chr2HG085110	BaRT2v18chr2HG085110.6	Unproductive	PTC;NMD	ldORF	PTC;ds_SJ;long_3UTR	chr2H:483125542-483128006	chr2H:483127863-483127274	MEGGGGAEGVTRVLLVDDSPVDRKVVELVLGSNTFAGSFHVIAVDSAKKAMEFLGLKDGKVTNNSNSNSIRSVCPRHIAASHSLLHSNHQLQSGQRLAPPLT
BaRT2v18chr2HG085110	BaRT2v18chr2HG085110.7	Unproductive	PTC;NMD	ldORF	PTC;ds_SJ;long_3UTR	chr2H:483125565-483128006	chr2H:483127863-483127711	MEGGGGAEGVTRVLLVDDSPVDRKVVELVLGSNTFAGSFHGQLPSLPCLS
BaRT2v18chr2HG085110	BaRT2v18chr2HG085110.8	Unproductive	PTC;NMD	ldORF	PTC;ds_SJ;long_3UTR	chr2H:483125565-483128006	chr2H:483127863-483127711	MEGGGGAEGVTRVLLVDDSPVDRKVVELVLGSNTFAGSFHGQLPSLPCLS
BaRT2v18chr2HG085110	BaRT2v18chr2HG085110.9	Unproductive	PTC;NMD	ldORF	PTC;ds_SJ;long_3UTR	chr2H:483125565-483128006	chr2H:483127863-483126645	MEGGGGAEGVTRVLLVDDSPVDRKVVELVLGSNTFAGSFHVIAVDSAKKAMEFLGLKDGKEQAVDMVLTDYCMPEMTGYDLLKAIKAMSPLKPIPVIVMSSENEPQRISR
BaRT2v18chr2HG085110	BaRT2v18chr2HG085110.10	Unproductive	PTC;NMD	ldORF	PTC;ds_SJ;long_3UTR	chr2H:483125575-483127996	chr2H:483127863-483126739	MEGGGGAEGVTRVLLVDDSPVDRKVVELVLGSNTFAGSFHVIAVDSAKKAMEFLGLKDGKEQAVDMVLTDYCMPEMTGYDLLKAIKVYNLAAHAVPISFSTFVLSVIVLAGTRCPMPLEFPY
BaRT2v18chr2HG085110	BaRT2v18chr2HG085110.11	Coding	AS_5UTR	-	-	chr2H:483125578-483128006	chr2H:483127863-483125836	MEGGGGAEGVTRVLLVDDSPVDRKVVELVLGSNTFAGSFHVIAVDSAKKAMEFLGLKDGKEQAVDMVLTDYCMPEMTGYDLLKAIKAMSPLKPIPVIVMSSENEPQRISRCLKAGAEDYIVKPLQSKDVPRLRSCSNAKPKEPPCITVSKNADHMAAVDGTTSLRRRAHLTDIAMVLHSSSAGLSHYFPFLFKFILLVYAILCVGELLHRWSNGCFLSYLR
BaRT2v18chr2HG085110	BaRT2v18chr2HG085110.12	Unproductive	PTC;NMD	ldORF	PTC;ds_SJ;long_3UTR	chr2H:483125579-483128006	chr2H:483127863-483127598	MEGGGGAEGVTRVLLVDDSPVDRKVVELVLGSNTFAGSFHARVRTANCR
BaRT2v18chr2HG085110	BaRT2v18chr2HG085110.13	Coding	-	-	-	chr2H:483125583-483128006	chr2H:483127863-483126059	MEGGGGAEGVTRVLLVDDSPVDRKVVELVLGSNTFAGSFHVIAVDSAKKAMEFLGLKDGKEQAVDMVLTDYCMPEMTGYDLLKAIKAMSPLKPIPVIVMSSENEPQRISRCLKAGAEDYIVKPLQSKDVPRLRSCSNAKPKEPPCITVSKNADHMAAVDGTTSLRRRAHLTDIAMARHDS
BaRT2v18chr2HG085110	BaRT2v18chr2HG085110.14	Unproductive	PTC;NMD	ldORF	PTC;ds_SJ;long_3UTR	chr2H:483125587-483128006	chr2H:483127863-483127711	MEGGGGAEGVTRVLLVDDSPVDRKVVELVLGSNTFAGSFHGQLPSLPCLS
BaRT2v18chr2HG085110	BaRT2v18chr2HG085110.15	Unproductive	PTC;NMD	ldORF	PTC;long_3UTR	chr2H:483125588-483128006	chr2H:483127863-483127274	MEGGGGAEGVTRVLLVDDSPVDRKVVELVLGSNTFAGSFHVIAVDSAKKAMEFLGLKDGKVTNNSNSNSIRSVCPRHIAASHSLLHSNHQLQSGQRLAPPLT
BaRT2v18chr2HG085110	BaRT2v18chr2HG085110.16	Coding	AS_5UTR	-	-	chr2H:483125662-483128134	chr2H:483127863-483125836	MEGGGGAEGVTRVLLVDDSPVDRKVVELVLGSNTFAGSFHVIAVDSAKKAMEFLGLKDGKEQAVDMVLTDYCMPEMTGYDLLKAIKAMSPLKPIPVIVMSSENEPQRISRCLKAGAEDYIVKPLQSKDVPRLRSCSNAKPKEPPCITVSKNADHMAAVDGTTSLRRRAHLTDIAMVLHSSSAGLSHYFPFLFKFILLVYAILCVGELLHRWSNGCFLSYLR
BaRT2v18chr2HG085120	BaRT2v18chr2HG085120.1	Coding	AS_5UTR	-	-	chr2H:483780280-483787093	chr2H:483786638-483781399	MDGDHAPHSNQHPPPPPMPERESSFNYDIESMDGGGWRGAGRYASSDALLRYDDDGPREPLMRKRTMNTTSQIAIVGANVFAIESLDYEIVENDLFKQDWRSRKKNQIFQYVVLKWALVLLIGLLTGLVGFFNNLAVENIAGFKLVLTGDLMLQKRYFTAFLAYGGCNLFLGATAAALCAYIAPAAAGSGIPEVKAYLNGVDAYSILAPSTLFVKIFGSILGVSGGFVLGKEGPMVHTGACIANLLGQGGSRKYHLTWNWLKYFKNDRDRRDLITCGAAAGVAAAFRAPVGGVLFALEEAASWWRSALLWRTFFTTAVVAVVLRALIEFCRKGKCGLFGQGGLIMFDLSSNIPSYGTQDLIAIIILGVIGGVFGGLFNFLLDRILRVYSIINERGAPSKILLTITISIITSACSYGLPWLAACSPCPVGSMEECPTIGRSGNFKSFQCPPGHYNGLASLFFNTNDDAIRNLFSRGTENEFHMSSLFVFFIAIYCLGLVTYGIAVPSGLFIPVILAGATYGRIVGTLLGPMSDIDPGLFALLGAASFLGGTMRMTVSVCVILLELTNELHMLPLVMLVLLISKTIADCFNKGVYDQIVVMKGLPFMEAHAEPYMRHLVASDVVSGPLISFSGVEKVGNIVHALRITGHNGFPVVDEPPVSEAPELVGLVLRSHLLVLLNGRNFMKEKVKTSGSFVLRRFGAFDFAKPGSGKGMKIEDLDFTEEEMEMYVDLHPITNTSPYTVVETMSLAKAAVLFRALGLRHLLVVPKTPGRFPIVGILTRHDLMPEHIHGLFPNLRKSH
BaRT2v18chr2HG085120	BaRT2v18chr2HG085120.2	Unproductive	PTC	ldORF	-	chr2H:483780444-483789601	chr2H:483786638-483785309	MDGDHAPHSNQHPPPPPMPERESSFNYDIESMDGGGWRGAGRYASSDALLRYDDDGPREPLMRKRTMNTTSQIAIVGANVFAIESLDYEIVENDLFKQDWRSRKKNQIFQYVVLKWALVLLIGLLTGLVGFFNNLAVENIAGFKLVLTGDLMLQKR
BaRT2v18chr2HG085120	BaRT2v18chr2HG085120.3	Unproductive	PTC;NMD	ldORF	PTC;ds_SJ;long_3UTR	chr2H:483780452-483789523	chr2H:483786638-483785331	MDGDHAPHSNQHPPPPPMPERESSFNYDIESMDGGGWRGAGRYASSDALLRYDDDGPREPLMRKRTMNTTSQIAIVGANVFAIESLDYEIVENDLFKQDWRSRKKNQIFHREYCWIQIGAHR
BaRT2v18chr2HG085120	BaRT2v18chr2HG085120.4	Unproductive	PTC	ldORF	-	chr2H:483781176-483786737	chr2H:483786638-483785130	MDGDHAPHSNQHPPPPPMPERESSFNYDIESMDGGGWRGAGRYASSDALLRYDDDGPREPLMRKRTMNTTSQIAIVGANVFAIESLDYEIVENDLFKQDWRSRKKNQIFQYVVLKWALVLLIGLLTGLVGFFNNLAVENIAGFKLVLTGDLMLQKSAGTSQHFWHMEAAIYS
BaRT2v18chr2HG085120	BaRT2v18chr2HG085120.5	Unproductive	PTC	ldORF	-	chr2H:483781176-483786737	chr2H:483786638-483785130	MDGDHAPHSNQHPPPPPMPERESSFNYDIESMDGGGWRGAGRYASSDALLRYDDDGPREPLMRKRTMNTTSQIAIVGANVFAIESLDYEIVENDLFKQDWRSRKKNQIFQYVVLKWALVLLIGLLTGLVGFFNNLAVENIAGFKLVLTGDLMLQKSAGTSQHFWHMEAAIYS
BaRT2v18chr2HG085120	BaRT2v18chr2HG085120.7	Unproductive	PTC	ldORF	-	chr2H:483781181-483789429	chr2H:483786638-483785130	MDGDHAPHSNQHPPPPPMPERESSFNYDIESMDGGGWRGAGRYASSDALLRYDDDGPREPLMRKRTMNTTSQIAIVGANVFAIESLDYEIVENDLFKQDWRSRKKNQIFQYVVLKWALVLLIGLLTGLVGFFNNLAVENIAGFKLVLTGDLMLQKSAGTSQHFWHMEAAIYS
BaRT2v18chr2HG085120	BaRT2v18chr2HG085120.8	Unproductive	PTC;NMD	ldORF	PTC;ds_SJ;long_3UTR	chr2H:483781181-483789421	chr2H:483785326-483785130	MLQKSAGTSQHFWHMEAAIYS
BaRT2v18chr2HG085120	BaRT2v18chr2HG085120.6	Unproductive	PTC	ldORF	-	chr2H:483781181-483789434	chr2H:483786638-483785130	MDGDHAPHSNQHPPPPPMPERESSFNYDIESMDGGGWRGAGRYASSDALLRYDDDGPREPLMRKRTMNTTSQIAIVGANVFAIESLDYEIVENDLFKQDWRSRKKNQIFQYVVLKWALVLLIGLLTGLVGFFNNLAVENIAGFKLVLTGDLMLQKSAGTSQHFWHMEAAIYS
BaRT2v18chr2HG085120	BaRT2v18chr2HG085120.10	Unproductive	PTC	ldORF	-	chr2H:483781182-483786744	chr2H:483786638-483785130	MDGDHAPHSNQHPPPPPMPERESSFNYDIESMDGGGWRGAGRYASSDALLRYDDDGPREPLMRKRTMNTTSQIAIVGANVFAIESLDYEIVENDLFKQDWRSRKKNQIFQYVVLKWALVLLIGLLTGLVGFFNNLAVENIAGFKLVLTGDLMLQKSAGTSQHFWHMEAAIYS
BaRT2v18chr2HG085120	BaRT2v18chr2HG085120.9	Coding	-	-	-	chr2H:483781182-483789432	chr2H:483785326-483781399	MLQKRYFTAFLAYGGCNLFLGATAAALCAYIAPAAAGSGIPEVKAYLNGVDAYSILAPSTLFVKIFGSILGVSGGFVLGKEGPMVHTGACIANLLGQGGSRKYHLTWNWLKYFKNDRDRRDLITCGAAAGVAAAFRAPVGGVLFALEEAASWWRSALLWRTFFTTAVVAVVLRALIEFCRKGKCGLFGQGGLIMFDLSSNIPSYGTQDLIAIIILGVIGGVFGGLFNFLLDRILRVYSIINERGAPSKILLTITISIITSACSYGLPWLAACSPCPVGSMEECPTIGRSGNFKSFQCPPGHYNGLASLFFNTNDDAIRNLFSRGTENEFHMSSLFVFFIAIYCLGLVTYGIAVPSGLFIPVILAGATYGRIVGTLLGPMSDIDPGLFALLGAASFLGGTMRMTVSVCVILLELTNELHMLPLVMLVLLISKTIADCFNKGVYDQIVVMKGLPFMEAHAEPYMRHLVASDVVSGPLISFSGVEKVGNIVHALRITGHNGFPVVDEPPVSEAPELVGLVLRSHLLVLLNGRNFMKEKVKTSGSFVLRRFGAFDFAKPGSGKGMKIEDLDFTEEEMEMYVDLHPITNTSPYTVVETMSLAKAAVLFRALGLRHLLVVPKTPGRFPIVGILTRHDLMPEHIHGLFPNLRKSH
BaRT2v18chr2HG085120	BaRT2v18chr2HG085120.11	Unproductive	PTC	ldORF	-	chr2H:483781182-483789429	chr2H:483786638-483785208	MDGDHAPHSNQHPPPPPMPERESSFNYDIESMDGGGWRGAGRYASSDALLRYDDDGPREPLMRKRTMNTTSQIAIVGANVFAIESLDYEIVENDLFKQDWRSRKKNQIFQYVVLKWALVLLIGLLTGLVGFFNNLAVENIAGFKLVLTGDLMLQKSNGVM
BaRT2v18chr2HG085120	BaRT2v18chr2HG085120.13	Coding	AS_5UTR	-	-	chr2H:483781182-483789394	chr2H:483786638-483781399	MDGDHAPHSNQHPPPPPMPERESSFNYDIESMDGGGWRGAGRYASSDALLRYDDDGPREPLMRKRTMNTTSQIAIVGANVFAIESLDYEIVENDLFKQDWRSRKKNQIFQYVVLKWALVLLIGLLTGLVGFFNNLAVENIAGFKLVLTGDLMLQKRYFTAFLAYGGCNLFLGATAAALCAYIAPAAAGSGIPEVKAYLNGVDAYSILAPSTLFVKIFGSILGVSGGFVLGKEGPMVHTGACIANLLGQGGSRKYHLTWNWLKYFKNDRDRRDLITCGAAAGVAAAFRAPVGGVLFALEEAASWWRSALLWRTFFTTAVVAVVLRALIEFCRKGKCGLFGQGGLIMFDLSSNIPSYGTQDLIAIIILGVIGGVFGGLFNFLLDRILRVYSIINERGAPSKILLTITISIITSACSYGLPWLAACSPCPVGSMEECPTIGRSGNFKSFQCPPGHYNGLASLFFNTNDDAIRNLFSRGTENEFHMSSLFVFFIAIYCLGLVTYGIAVPSGLFIPVILAGATYGRIVGTLLGPMSDIDPGLFALLGAASFLGGTMRMTVSVCVILLELTNELHMLPLVMLVLLISKTIADCFNKGVYDQIVVMKGLPFMEAHAEPYMRHLVASDVVSGPLISFSGVEKVGNIVHALRITGHNGFPVVDEPPVSEAPELVGLVLRSHLLVLLNGRNFMKEKVKTSGSFVLRRFGAFDFAKPGSGKGMKIEDLDFTEEEMEMYVDLHPITNTSPYTVVETMSLAKAAVLFRALGLRHLLVVPKTPGRFPIVGILTRHDLMPEHIHGLFPNLRKSH
BaRT2v18chr2HG085120	BaRT2v18chr2HG085120.12	Unproductive	PTC	ldORF	-	chr2H:483781182-483786737	chr2H:483786638-483785309	MDGDHAPHSNQHPPPPPMPERESSFNYDIESMDGGGWRGAGRYASSDALLRYDDDGPREPLMRKRTMNTTSQIAIVGANVFAIESLDYEIVENDLFKQDWRSRKKNQIFQYVVLKWALVLLIGLLTGLVGFFNNLAVENIAGFKLVLTGDLMLQKR
BaRT2v18chr2HG085120	BaRT2v18chr2HG085120.15	Coding	AS_5UTR	-	-	chr2H:483781183-483786737	chr2H:483786638-483781399	MDGDHAPHSNQHPPPPPMPERESSFNYDIESMDGGGWRGAGRYASSDALLRYDDDGPREPLMRKRTMNTTSQIAIVGANVFAIESLDYEIVENDLFKQDWRSRKKNQIFQYVVLKWALVLLIGLLTGLVGFFNNLAVENIAGFKLVLTGDLMLQKRYFTAFLAYGGCNLFLGATAAALCAYIAPAAAGSGIPEVKAYLNGVDAYSILAPSTLFVKIFGSILGVSGGFVLGKEGPMVHTGACIANLLGQGGSRKYHLTWNWLKYFKNDRDRRDLITCGAAAGVAAAFRAPVGGVLFALEEAASWWRSALLWRTFFTTAVVAVVLRALIEFCRKGKCGLFGQGGLIMFDLSSNIPSYGTQDLIAIIILGVIGGVFGGLFNFLLDRILRVYSIINERGAPSKILLTITISIITSACSYGLPWLAACSPCPVGSMEECPTIGRSGNFKSFQCPPGHYNGLASLFFNTNDDAIRNLFSRGTENEFHMSSLFVFFIAIYCLGLVTYGIAVPSGLFIPVILAGATYGRIVGTLLGPMSDIDPGLFALLGAASFLGGTMRMTVSVCVILLELTNELHMLPLVMLVLLISKTIADCFNKGVYDQIVVMKGLPFMEAHAEPYMRHLVASDVVSGPLISFSGVEKVGNIVHALRITGHNGFPVVDEPPVSEAPELVGLVLRSHLLVLLNGRNFMKEKVKTSGSFVLRRFGAFDFAKPGSGKGMKIEDLDFTEEEMEMYVDLHPITNTSPYTVVETMSLAKAAVLFRALGLRHLLVVPKTPGRFPIVGILTRHDLMPEHIHGLFPNLRKSH
BaRT2v18chr2HG085120	BaRT2v18chr2HG085120.16	Unproductive	PTC	ldORF	-	chr2H:483781183-483789432	chr2H:483786638-483785130	MDGDHAPHSNQHPPPPPMPERESSFNYDIESMDGGGWRGAGRYASSDALLRYDDDGPREPLMRKRTMNTTSQIAIVGANVFAIESLDYEIVENDLFKQDWRSRKKNQIFQYVVLKWALVLLIGLLTGLVGFFNNLAVENIAGFKLVLTGDLMLQKSAGTSQHFWHMEAAIYS
BaRT2v18chr2HG085120	BaRT2v18chr2HG085120.14	Coding	AS_5UTR	-	-	chr2H:483781183-483789394	chr2H:483786638-483781399	MDGDHAPHSNQHPPPPPMPERESSFNYDIESMDGGGWRGAGRYASSDALLRYDDDGPREPLMRKRTMNTTSQIAIVGANVFAIESLDYEIVENDLFKQDWRSRKKNQIFQYVVLKWALVLLIGLLTGLVGFFNNLAVENIAGFKLVLTGDLMLQKRYFTAFLAYGGCNLFLGATAAALCAYIAPAAAGSGIPEVKAYLNGVDAYSILAPSTLFVKIFGSILGVSGGFVLGKEGPMVHTGACIANLLGQGGSRKYHLTWNWLKYFKNDRDRRDLITCGAAAGVAAAFRAPVGGVLFALEEAASWWRSALLWRTFFTTAVVAVVLRALIEFCRKGKCGLFGQGGLIMFDLSSNIPSYGTQDLIAIIILGVIGGVFGGLFNFLLDRILRVYSIINERGAPSKILLTITISIITSACSYGLPWLAACSPCPVGSMEECPTIGRSGNFKSFQCPPGHYNGLASLFFNTNDDAIRNLFSRGTENEFHMSSLFVFFIAIYCLGLVTYGIAVPSGLFIPVILAGATYGRIVGTLLGPMSDIDPGLFALLGAASFLGGTMRMTVSVCVILLELTNELHMLPLVMLVLLISKTIADCFNKGVYDQIVVMKGLPFMEAHAEPYMRHLVASDVVSGPLISFSGVEKVGNIVHALRITGHNGFPVVDEPPVSEAPELVGLVLRSHLLVLLNGRNFMKEKVKTSGSFVLRRFGAFDFAKPGSGKGMKIEDLDFTEEEMEMYVDLHPITNTSPYTVVETMSLAKAAVLFRALGLRHLLVVPKTPGRFPIVGILTRHDLMPEHIHGLFPNLRKSH
BaRT2v18chr2HG085120	BaRT2v18chr2HG085120.17	Unproductive	PTC	ldORF	-	chr2H:483781184-483789421	chr2H:483786638-483785130	MDGDHAPHSNQHPPPPPMPERESSFNYDIESMDGGGWRGAGRYASSDALLRYDDDGPREPLMRKRTMNTTSQIAIVGANVFAIESLDYEIVENDLFKQDWRSRKKNQIFQYVVLKWALVLLIGLLTGLVGFFNNLAVENIAGFKLVLTGDLMLQKSAGTSQHFWHMEAAIYS
BaRT2v18chr2HG085120	BaRT2v18chr2HG085120.18	Unproductive	PTC	ldORF	-	chr2H:483781225-483789350	chr2H:483786638-483785130	MDGDHAPHSNQHPPPPPMPERESSFNYDIESMDGGGWRGAGRYASSDALLRYDDDGPREPLMRKRTMNTTSQIAIVGANVFAIESLDYEIVENDLFKQDWRSRKKNQIFQYVVLKWALVLLIGLLTGLVGFFNNLAVENIAGFKLVLTGDLMLQKSAGTSQHFWHMEAAIYS
BaRT2v18chr2HG085130	BaRT2v18chr2HG085130.1	Unproductive	PTC	-	-	chr2H:483968362-483971573	chr2H:483968601-483969969	MERPNSGEEGEGDSPNETRISLETAAAEADDSVPYIGQRFLTHEAAYELYSGFAKQCGFSIRRHRTEGKDGVGKGLTRRYFVCHRAGNTPAKPFDDGAKQQRNRKSSRCGCQAYLRIGRDAGAGGLEWRVTGFSNHHNHELLRQDEVRFLPAYRVISDSDRDRILVFAKSGISVQQMMRIMELEKCVQPGTLPFTEKDVRNLIQSFRRFEHQEESVDLLQMCRNVKEKDPNFRYDFTKDANNCLENIAWSYASSIQSYEVFGDAVVFDTTHRLISIDMALGIWIGMNNHGMPCFFSCALLREENLQSFTWALQVFLNFMNRKAPQTILTDQNKYLKEAVQKELPNTKHAFSIGLLASRFPSWFSAVLGGHYNDWEVEFYRLYNMESTMDFDLGWSDMG
BaRT2v18chr2HG085130	BaRT2v18chr2HG085130.2	Unproductive	PTC;NMD	uORF;ldORF	PTC;ds_SJ;long_3UTR;ouORF;uORF;inframe;not_inframe	chr2H:483968369-483971546	chr2H:483968601-483969622	MERPNSGEEGEGDSPNETRISLETAAAEADDSVPYIGQRFLTHEAAYELYSGFAKQCGFSIRRHRTEGKDGVGKGLTRRYFVCHRAGNTPAKPFDDGAKQQRNRKSSRCGCQAYLRIGRDAGAGGLEWRVTGFSNHHNHELLRQDEVRFLPAYRVISDSDRDRILVFAKSGISVQQMMRIMELEKCVQPGTLPFTEKDVRNLIQSFRRFEHQEESVDLLQMCRNVKEKDPNFRYDFTKDANNCLENIAWSYASSIQSYELRTSEGRKSAILHMGITGVS
BaRT2v18chr2HG085130	BaRT2v18chr2HG085130.3	Coding	-	-	-	chr2H:483968386-483971019	chr2H:483968601-483970842	MERPNSGEEGEGDSPNETRISLETAAAEADDSVPYIGQRFLTHEAAYELYSGFAKQCGFSIRRHRTEGKDGVGKGLTRRYFVCHRAGNTPAKPFDDGAKQQRNRKSSRCGCQAYLRIGRDAGAGGLEWRVTGFSNHHNHELLRQDEVRFLPAYRVISDSDRDRILVFAKSGISVQQMMRIMELEKCVQPGTLPFTEKDVRNLIQSFRRFEHQEESVDLLQMCRNVKEKDPNFRYDFTKDANNCLENIAWSYASSIQSYEVFGDAVVFDTTHRLISIDMALGIWIGMNNHGMPCFFSCALLREENLQSFTWALQVFLNFMNRKAPQTILTDQNKYLKEAVQKELPNTKHAFSIGLLASRFPSWFSAVLGGHYNDWEVEFYRLYNMESTMDFDLGWSDMVSCYGLHGNRHIASLFASRNLWASPYLRGHFLAGLTALPGVSKIKDFIQRLLSTQICLSRFIEQVAIVVDYKDQAGEQQIAQQSLENTILKTAAPVEGHAAAVFTPYAFCKLQDELVGAAHYAYFHLEGNAYLVRHHTTTDGGCNVTWNQKEELISCSCQMFESSGILCRHALRLLTTLNYFQIPDHYVPVRWRRTQAQPSKSLISAPHYGRSYERVKELQSMVAVLVSEASQSEERMDLATQEVSVLLSRIKQQPVVANVSGDSVRRLW
BaRT2v18chr2HG085130	BaRT2v18chr2HG085130.4	Unproductive	PTC	-	-	chr2H:483968416-483971046	chr2H:483968601-483969661	MERPNSGEEGEGDSPNETRISLETAAAEADDSVPYIGQRFLTHEAAYELYSGFAKQCGFSIRRHRTEGKDGVGKGLTRRYFVCHRAGNTPAKPFDDGAKQQRNRKSSRCGCQAYLRIGRDAGAGGLEWRVTGFSNHHNHELLRQDEVRFLPAYRVISDSDRDRILVFAKSGISVQQMMRIMELEKCVQPGTLPFTEKDVRNLIQSFRRFEHQEESVDLLQMCRNVKEKDPNFRYDFTKDANNCLENIAWSYASSIQSYEVFGDAVVFDTTHRLISIDMALGIWIGMNNHGMPCFFSCALLREENLQSFTWALQKSPSNNID
BaRT2v18chr2HG085130	BaRT2v18chr2HG085130.5	Coding	-	-	-	chr2H:483968429-483971042	chr2H:483968601-483970842	MERPNSGEEGEGDSPNETRISLETAAAEADDSVPYIGQRFLTHEAAYELYSGFAKQCGFSIRRHRTEGKDGVGKGLTRRYFVCHRAGNTPAKPFDDGAKQQRNRKSSRCGCQAYLRIGRDAGAGGLEWRVTGFSNHHNHELLRQDEVRFLPAYRVISDSDRDRILVFAKSGISVQQMMRIMELEKCVQPGTLPFTEKDVRNLIQSFRRFEHQEESVDLLQMCRNVKEKDPNFSCALLREENLQSFTWALQVFLNFMNRKAPQTILTDQNKYLKEAVQKELPNTKHAFSIGLLASRFPSWFSAVLGGHYNDWEVEFYRLYNMESTMDFDLGWSDMVSCYGLHGNRHIASLFASRNLWASPYLRGHFLAGLTALPGVSKIKDFIQRLLSTQICLSRFIEQVAIVVDYKDQAGEQQIAQQSLENTILKTAAPVEGHAAAVFTPYAFCKLQDELVGAAHYAYFHLEGNAYLVRHHTTTDGGCNVTWNQKEELISCSCQMFESSGILCRHALRLLTTLNYFQIPDHYVPVRWRRTQAQPSKSLISAPHYGRSYERVKELQSMVAVLVSEASQSEERMDLATQEVSVLLSRIKQQPVVANVSGDSVRRLW
BaRT2v18chr2HG085140	BaRT2v18chr2HG085140.1	Non_Coding	Short_ORF	-	-	chr2H:484063861-484064717	chr2H:484064455-484064717	MGACLFLVLALAVCCFSLDGWMGKCHRPRELGLGRNNRNKKEESLRYSVSFSDFSFFDKASVKGGIVRSPLPFKALFGTKGEETHRR
BaRT2v18chr2HG085150	BaRT2v18chr2HG085150.1	Coding	-	-	-	chr2H:484349051-484371276	chr2H:484349164-484370908	MAAPAFAVSAAGIARPSARRSSGAEPRSLLFGRNKGTRFPRAVGVGGSGWRVVMRAGGPSGEVMIPDGGSGGSGTPPSIEGSVQFESDDLEVPFIDDEPSLHDGGEDTIRSSETYQVTEEIDAEGVSRMDKESSTVKKIRIVPQPGNGQQIYDIDPMLRDFKYHLEYRYSLYRRIRSDIDEYDGGMDVFSRGYEKFGFVRSAEGITYREWAPGADSAALVGDFNNWDPTADHMSKNDLGIWEIFLPNNADGSPPIPHGSRVKVRMDTPSGTKDSIPAWIKYSVQTPGDIPYNGIYYDPPEEEKYVFKHPQPKRPKSLRIYETHVGMSSPEPKINTYANFRDEVLPRIKRLGYNAVQIMAIQEHSYYGSFGYHVTNFFAPSSRFGSPEDLKSLIDRAHELGLLVLMDVVHSHASSNTLDGLNGFDGTDTHYFHGGSRGHHWMWDSRVFNYGNKEVIRFLLSNARWWLEEYKFDGFRFDGATSMMYTHHGLQVTFTGSYHEYFGFATDVDAVVYLMLVNDLIHALYPEAVTIGEDVSGMPTFALPVQVGGVGFDYRLHMAVADKWIELLKGSDEGWEMGNIVHTLTNRRWLEKCVTYAESHDQALVGDKTIAFWLMDKDMYDFMALNGPSTPNIDRGIALHKMIRLITMALGGEGYLNFMGNEFGHPEWIDFPRGPQVLPTGKFIPGNNNSYDKCRRRFDLGDAEFLRYHGMQQFDQAMQHLEEKYGFMTSDHQYVSRKHEEDKVIVFEKGDLVFVFNFHWSNSYFDYRVGCLKPGKYKVVLDSDAGLFGGFGRIHHTGEHFTNGCQHDNRPHSFSVYTPSRTCVVYAPMN
BaRT2v18chr2HG085150	BaRT2v18chr2HG085150.2	Coding	-	-	-	chr2H:484349051-484371276	chr2H:484349164-484370908	MAAPAFAVSAAGIARPSARRSSGAEPRSLLFGRNKGTRFPRNCAVGVGGSGWRVVMRAGGPSGEVMIPDGGSGGSGTPPSIEGSVQFESDDLEVPFIDDEPSLHDGGEDTIRSSETYQVTEEIDAEGVSRMDKESSTVKKIRIVPQPGNGQQIYDIDPMLRDFKYHLEYRYSLYRRIRSDIDEYDGGMDVFSRGYEKFGFVRSAEGITYREWAPGADSAALVGDFNNWDPTADHMSKNDLGIWEIFLPNNADGSPPIPHGSRVKVRMDTPSGTKDSIPAWIKYSVQTPGDIPYNGIYYDPPEEEKYVFKHPQPKRPKSLRIYETHVGMSSPEPKINTYANFRDEVLPRIKRLGYNAVQIMAIQEHSYYGSFGYHVTNFFAPSSRFGSPEDLKSLIDRAHELGLLVLMDVVHSHASSNTLDGLNGFDGTDTHYFHGGSRGHHWMWDSRVFNYGNKEVIRFLLSNARWWLEEYKFDGFRFDGATSMMYTHHGLQVTFTGSYHEYFGFATDVDAVVYLMLVNDLIHALYPEAVTIGEDVSGMPTFALPVQVGGVGFDYRLHMAVADKWIELLKGSDEGWEMGNIVHTLTNRRWLEKCVTYAESHDQALVGDKTIAFWLMDKDMYDFMALNGPSTPNIDRGIALHKMIRLITMALGGEGYLNFMGNEFGHPEWIDFPRGPQVLPTGKFIPGNNNSYDKCRRRFDLGDAEFLRYHGMQQFDQAMQHLEEKYGFMTSDHQYVSRKHEEDKVIVFEKGDLVFVFNFHWSNSYFDYRVGCLKPGKYKVVLDSDAGLFGGFGRIHHTGEHFTNGCQHDNRPHSFSVYTPSRTCVVYAPMN
BaRT2v18chr2HG085160	BaRT2v18chr2HG085160.1	Unproductive	PTC;NMD	ldORF	PTC;ds_SJ;long_3UTR	chr2H:484587821-484592698	chr2H:484587950-484588262	MEPAPLSSLQEEGGPDESSSSSAFSAAAVPPRPATHHSLQKYAPVDWSAYFDEERPVAIPDTEDVRALESRGISRIAPV
BaRT2v18chr2HG085160	BaRT2v18chr2HG085160.6	Unproductive	PTC;NMD	-	PTC;ds_SJ;long_3UTR	chr2H:484587825-484592410	chr2H:484587950-484589835	MEPAPLSSLQEEGGPDESSSSSAFSAAAVPPRPATHHSLQKYAPVDWSAYFDEERPVAIPDTEDVFNVYMAGSEGPVVFCLHGGGYSGLSFALAANQIKGKARVVAMDLRGHGKSSTSDDLDLSIETLTNDVIVVIRALYGDLPPAIILVGHSMGGSVAVHVAARRAIHNLHGLVVVDVVEGTAIASLIHMQKILLNRAQHFPSIEKAVC
BaRT2v18chr2HG085160	BaRT2v18chr2HG085160.5	Unproductive	PTC;NMD	-	PTC;ds_SJ;long_3UTR	chr2H:484587825-484592698	chr2H:484587950-484589835	MEPAPLSSLQEEGGPDESSSSSAFSAAAVPPRPATHHSLQKYAPVDWSAYFDEERPVAIPDTEDVFNVYMAGSEGPVVFCLHGGGYSGLSFALAANQIKGKARVVAMDLRGHGKSSTSDDLDLSIETLTNDVIVVIRALYGDLPPAIILVGHSMGGSVAVHVAARRAIHNLHGLVVVDVVEGTAIASLIHMQKILLNRAQHFPSIEKAVC
BaRT2v18chr2HG085160	BaRT2v18chr2HG085160.13	Unproductive	PTC;NMD	ldORF	PTC;ds_SJ;long_3UTR	chr2H:484587825-484592703	chr2H:484587950-484588390	MEPAPLSSLQEEGGPDESSSSSAFSAAAVPPRPATHHSLQKYAPVDWSAYFDEERPVAIPDTEDVFNVYMAGSEGPVVFCLHGGGYSG
BaRT2v18chr2HG085160	BaRT2v18chr2HG085160.3	Coding	-	-	-	chr2H:484587825-484592700	chr2H:484587950-484592012	MEPAPLSSLQEEGGPDESSSSSAFSAAAVPPRPATHHSLQKYAPVDWSAYFDEERPVAIPDTEDVFNVYMAGSEGPVVFCLHGGGYSGLSFALAANQIKGKARVVAMDLRGHGKSSTSDDLDLSIETLTNDVIVVIRALYGDLPPAIILVGHSMGGSVAVHVAARRAIHNLHGLVVVDVVEGTAIASLIHMQKILLNRAQHFPSIEKAIEWSVKGGPLRNIDSARVSIPSTLKYDESKECYTYRTPLEKTEKYWKGWYEGLSDKFLSCPVQKILLLAGTDRLDRSLTIGQMQGKFQMIVVRHTGHAIQMCLKNLHHTY
BaRT2v18chr2HG085160	BaRT2v18chr2HG085160.12	Unproductive	PTC;NMD	ldORF	PTC;ds_SJ;long_3UTR	chr2H:484587825-484592660	chr2H:484587950-484588927	MEPAPLSSLQEEGGPDESSSSSAFSAAAVPPRPATHHSLQKYAPVDWSAYFDEERPVAIPDTEDVFNVYMAGSEGPVVFCLHGGGYSG
BaRT2v18chr2HG085160	BaRT2v18chr2HG085160.14	Unproductive	PTC;NMD	ldORF	PTC;ds_SJ;long_3UTR	chr2H:484587825-484592407	chr2H:484587950-484588262	MEPAPLSSLQEEGGPDESSSSSAFSAAAVPPRPATHHSLQKYAPVDWSAYFDEERPVAIPDTEDVRALESRGISRIAPV
BaRT2v18chr2HG085160	BaRT2v18chr2HG085160.2	Coding	-	-	-	chr2H:484587825-484592644	chr2H:484587950-484592167	MEPAPLSSLQEEGGPDESSSSSAFSAAAVPPRPATHHSLQKYAPVDWSAYFDEERPVAIPDTEDVFNVYMAGSEGPVVFCLHGGGYSGLSFALAANQIKGKARVVAMDLRGHGKSSTSDDLDLSIETLTNDVIVVIRALYGDLPPAIILVGHSMGGSVAVHVAARRAIHNLHGLVVVDVVEGTAIASLIHMQKILLNRAQHFPSIEKAIEWSVKGGPLRNIDSARVSIPSTLKYDESKECYTYRTPLEKTEKYWKGWYEGLSDKFLSCPVQKILLLAGTDRLDRSLTIGQMQGKFQMIVVRHTGHAIQEDVPEEFASHILNFISRNKIGPNGVEIPGLIKKWQH
BaRT2v18chr2HG085160	BaRT2v18chr2HG085160.7	Unproductive	PTC;NMD	-	PTC;ds_SJ;long_3UTR	chr2H:484587825-484592698	chr2H:484587950-484589835	MEPAPLSSLQEEGGPDESSSSSAFSAAAVPPRPATHHSLQKYAPVDWSAYFDEERPVAIPDTEDVFNVYMAGSEGPVVFCLHGGGYSGLSFALAANQIKGKARVVAMDLRGHGKSSTSDDLDLSIETLTNDVIVVIRALYGDLPPAIILVGHSMGGSVAVHVAARRAIHNLHGLVVVDVVEGTAIASLIHMQKILLNRAQHFPSIEKAVC
BaRT2v18chr2HG085160	BaRT2v18chr2HG085160.16	Coding	-	-	-	chr2H:484587825-484592414	chr2H:484587950-484592167	MEPAPLSSLQEEGGPDESSSSSAFSAAAVPPRPATHHSLQKYAPVDWSAYFDEERPVAIPDTEDVFNVYMAGSEGPVVFCLHGGGYSGLSFALAANQIKGKARVVAMDLRGHGKSSTSDDLDLSIETLTNDVIVVIRALYGDLPPAIILVGHSMGGSVAVHVAARRAIHNLHGLVVVDVIEWSVKGGPLRNIDSARVSIPSTLKYDESKECYTYRTPLEKTEKYWKGWYEGLSDKFLSCPVQKILLLAGTDRLDRSLTIGQMQGKFQMIVVRHTGHAIQEDVPEEFASHILNFISRNKIGPNGVEIPGLIKKWQH
BaRT2v18chr2HG085160	BaRT2v18chr2HG085160.4	Coding	-	-	-	chr2H:484587825-484592477	chr2H:484587950-484591636	MEPAPLSSLQEEGGPDESSSSSAFSAAAVPPRPATHHSLQKYAPVDWSAYFDEERPVAIPDTEDVFNVYMAGSEGPVVFCLHGGGYSGLSFALAANQIKGKARVVAMDLRGHGKSSTSDDLDLSIETLTNDVIVVIRALYGDLPPAIILVGHSMGGSVAVHVAARRAIHNLHGLVVVDVVEGTAIASLIHMQKILLNRAQHFPSIEKAIEWSVKGGPLRNIDSARVSIPSTLKYDESKECYTYRTPLEKTEKYWKGWYEGLSDKFLSCPVQKILLLAGTDRLDRSLTIGQMQGKFQMIVVRHTGHAIQV
BaRT2v18chr2HG085160	BaRT2v18chr2HG085160.15	Unproductive	PTC;NMD	ldORF	PTC;ds_SJ;long_3UTR	chr2H:484587825-484592599	chr2H:484587950-484588262	MEPAPLSSLQEEGGPDESSSSSAFSAAAVPPRPATHHSLQKYAPVDWSAYFDEERPVAIPDTEDVRALESRGISRIAPV
BaRT2v18chr2HG085160	BaRT2v18chr2HG085160.9	Unproductive	PTC;NMD	ldORF	PTC;ds_SJ;long_3UTR	chr2H:484587825-484592464	chr2H:484587950-484589227	MEPAPLSSLQEEGGPDESSSSSAFSAAAVPPRPATHHSLQKYAPVDWSAYFDEERPVAIPDTEDVFNVYMAGSEGPVVFCLHGGGYSGLSFALAANQIKGKARVVAMDLRGHGKSSTSDDLDLSIETLTNDVIVVIRALYGDLPPAIILVGHR
BaRT2v18chr2HG085160	BaRT2v18chr2HG085160.11	Unproductive	PTC;NMD	ldORF	PTC;ds_SJ;long_3UTR	chr2H:484587825-484592644	chr2H:484587950-484588927	MEPAPLSSLQEEGGPDESSSSSAFSAAAVPPRPATHHSLQKYAPVDWSAYFDEERPVAIPDTEDVFNVYMAGSEGPVVFCLHGGGYSG
BaRT2v18chr2HG085160	BaRT2v18chr2HG085160.10	Unproductive	PTC;NMD	ldORF	PTC;ds_SJ;long_3UTR	chr2H:484587825-484592454	chr2H:484587950-484588927	MEPAPLSSLQEEGGPDESSSSSAFSAAAVPPRPATHHSLQKYAPVDWSAYFDEERPVAIPDTEDVFNVYMAGSEGPVVFCLHGGGYSG
BaRT2v18chr2HG085160	BaRT2v18chr2HG085160.8	Unproductive	PTC;NMD	-	PTC;ds_SJ;long_3UTR	chr2H:484587825-484592698	chr2H:484587950-484589767	MEPAPLSSLQEEGGPDESSSSSAFSAAAVPPRPATHHSLQKYAPVDWSAYFDEERPVAIPDTEDVFNVYMAGSEGPVVFCLHGGGYSGLSFALAANQIKGKARVVAMDLRGHGKSSTSDDLDLSIETLTNDVIVVIRALYGDLPPAIILVGHREQQLLH
BaRT2v18chr2HG085160	BaRT2v18chr2HG085160.19	Coding	-	-	-	chr2H:484587838-484592644	chr2H:484587950-484591178	MEPAPLSSLQEEGGPDESSSSSAFSAAAVPPRPATHHSLQKYAPVDWSAYFDEERPVAIPDTEDVFNVYMAGSEGPVVFCLHGGGYSGLSFALAANQIKGKARVVAMDLRGHGKSSTSDDLDLSIETLTNDVIVVIRALYGDLPPAIILVGHSMGGSVAVHVAARRAIHNLHGLVVVDVVEGTAIASLIHMQKILLNRAQHFPSIEKAIEWSVKGGPLRNIDSARVSIPSTLKYDESKECYTYRTPLEKTEKYWKGWYEGLSDKFLSCPVQKILLLAGTDRLDRFATSIQSEKLYIYSLPCLACAKTFIS
BaRT2v18chr2HG085160	BaRT2v18chr2HG085160.20	Unproductive	PTC;NMD	-	PTC;ds_SJ;long_3UTR	chr2H:484587838-484592633	chr2H:484587950-484589674	MEPAPLSSLQEEGGPDESSSSSAFSAAAVPPRPATHHSLQKYAPVDWSAYFDEERPVAIPDTEDVFNVYMAGSEGPVVFCLHGGGYSGLSFALAANQIKGKARVVAMDLRGHGKSSTSDDLDLSIETLTNDVIVVIRALYGDLPPAIILVGHSMGGSVAVHVAARRAIHNLHGLVVVDVVEVVRVSLR
BaRT2v18chr2HG085160	BaRT2v18chr2HG085160.21	Unproductive	PTC;NMD	ldORF	PTC;ds_SJ;long_3UTR	chr2H:484587838-484592410	chr2H:484587950-484588262	MEPAPLSSLQEEGGPDESSSSSAFSAAAVPPRPATHHSLQKYAPVDWSAYFDEERPVAIPDTEDVRALESRGISRIAPV
BaRT2v18chr2HG085160	BaRT2v18chr2HG085160.18	Coding	-	-	-	chr2H:484587838-484592644	chr2H:484587950-484591636	MEPAPLSSLQEEGGPDESSSSSAFSAAAVPPRPATHHSLQKYAPVDWSAYFDEERPVAIPDTEDVFNVYMAGSEGPVVFCLHGGGYSGLSFALAANQIKGKARVVAMDLRGHGKSSTSDDLDLSIETLTNDVIVVIRALYGDLPPAIILVGHSMGGSVAVHVAARRAIHNLHGLVVVDVVEGTAIASLIHMQKILLNRAQHFPSIEKAIEWSVKGGPLRNIDSARVSIPSTLKYDESKECYTYRTPLEKTEKYWKGWYEGLSDKFLSCPVQKILLLAGTDRLDRSLTIGQMQGKFQMIVVRHTGHAIQV
BaRT2v18chr2HG085160	BaRT2v18chr2HG085160.17	Coding	-	-	-	chr2H:484587838-484592700	chr2H:484587950-484591989	MEPAPLSSLQEEGGPDESSSSSAFSAAAVPPRPATHHSLQKYAPVDWSAYFDEERPVAIPDTEDVFNVYMAGSEGPVVFCLHGGGYSGLSFALAANQIKGKARVVAMDLRGHGKSSTSDDLDLSIETLTNDVIVVIRALYGDLPPAIILVGHSMGGSVAVHVAARRAIHNLHGLVVVDVVEGTAIASLIHMQKILLNRAQHFPSIEKAIEWSVKGGPLRNIDSARVSIPSTLKYDESKECYTYRTPLEKTEKYWKGWYEGLSDKFLSCPVQKILLLAGTDRLDRSLTIGQMQGKFQMIVVRHTGHAIQHINENFISGRCA
BaRT2v18chr2HG085160	BaRT2v18chr2HG085160.22	Unproductive	PTC;NMD	ldORF	PTC;ds_SJ;long_3UTR	chr2H:484587849-484592671	chr2H:484587950-484588262	MEPAPLSSLQEEGGPDESSSSSAFSAAAVPPRPATHHSLQKYAPVDWSAYFDEERPVAIPDTEDVRALESRGISRIAPV
BaRT2v18chr2HG085170	BaRT2v18chr2HG085170.1	Coding	-	-	-	chr2H:484593030-484595323	chr2H:484594341-484593406	MHLITLFTKIIGVVTIALVSIVSILGLICLSRAVYFQLWINKRGYQRLNYFNGPWLTRITLVLVAFWWGIGEVLRLTFVNGEGRFTSDPTWQENVCKFYIISNLGFAEPGLFLLLAFLLSAALQKQELGTLNRKWNRKTIRAMFVICLPSFLWEACVVFIGPRVASDDGQTSKLGKFWYSATAVHNGNVACTYPLLSSIFLGAFYIILAIYVMFVGGQMLSLVINKGLRRRIYMLIFATIILLPRATLLGLSIVAWPGNIEMQADQETIL
BaRT2v18chr2HG085170	BaRT2v18chr2HG085170.2	Coding	AS_5UTR	uORF	-	chr2H:484593067-484595253	chr2H:484594341-484593406	MHLITLFTKIIGVVTIALVSIVSILGLICLSRAVYFQLWINKRGYQRLNYFNGPWLTRITLVLVAFWWGIGEVLRLTFVNGEGRFTSDPTWQENVCKFYIISNLGFAEPGLFLLLAFLLSAALQKQELGTLNRKWNRKTIRAMFVICLPSFLWEACVVFIGPRVASDDGQTSKLGKFWYSATAVHNGNVACTYPLLSSIFLGAFYIILAIYVMFVGGQMLSLVINKGLRRRIYMLIFATIILLPRATLLGLSIVAWPGETSHESLVFISFLVLMLAAMVGIVILVYFPVADAFAIIDQGNIEMQADQETIL
BaRT2v18chr2HG085170	BaRT2v18chr2HG085170.3	Coding	AS_5UTR	uORF	-	chr2H:484593095-484595253	chr2H:484594341-484593406	MHLITLFTKIIGVVTIALVSIVSILGLICLSRAVYFQLWINKRGYQRLNYFNGPWLTRITLVLVAFWWGIGEVLRLTFVNGEGRFTSDPTWQENVCKFYIISNLGFAEPGLFLLLAFLLSAALQKQELGTLNRKWNRKTIRAMFVICLPSFLWEACVVFIGPRVASDDGQTSKLGKFWYSATAVHNGNVACTYPLLSSIFLGAFYIILAIYVMFVGGQMLSLVINKGLRRRIYMLIFATIILLPRATLLGLSIVAWPGETSHESLVFISFLVLMLAAMVGIVILVYFPVADAFAIIDQGNIEMQADQETIL
BaRT2v18chr2HG085180	BaRT2v18chr2HG085180.1	Coding	-	-	-	chr2H:484593443-484595143	chr2H:484593746-484594048	MLLNNGYVHATLPLWTAVAEYQNFPSFDVWPSSEATRGPMKTTQASQRNEGRQITNMARMVFRFHFRFKVPSSCFCKAALRRKASNKNNPGSANPKFEMI
BaRT2v18chr2HG085190	BaRT2v18chr2HG085190.1	Non_Coding	Short_ORF	-	-	chr2H:485106188-485106448	chr2H:485106414-485106307	MYSVCSHTCLGKRTCMTSIVHPSRGSGVLMETTGY
BaRT2v18chr2HG085200	BaRT2v18chr2HG085200.1	Coding	-	-	-	chr2H:485115854-485127917	chr2H:485127913-485127542	MGPHVSPHCVIFLICHHYFPTKRLVALSPNLASSSLSVHLQAITPPWITLQAFHRQPLWLHTLLFALPAILPPVGKVVQMEVAGLRECGMGDASYSSGSSNSDRRAPDHGRSDSGRLAEFSII
BaRT2v18chr2HG085210	BaRT2v18chr2HG085210.1	Coding	AS_3UTR	-	-	chr2H:485131793-485137026	chr2H:485132010-485135066	MLPLAHPTRHPHHRPASRAPPPGRPPALARARPRLPHRSSHALTLIRAQPPSAEQGGNTETTSAPASSSVLSFLCPLLKFFGGGDPSQERNDIVEVATSSLSSLARLPWGSSVAASSTENITAPTSALTLQLYEFEACPFCRRVREAMTELDLSAEVYPCPKGSLRHRDVVRKIGGKEQFPLLVDASTGVMMYESGDIVKYLFRQYGQGKSPSFGLLESTIFTGWVPTLLRAGRGMTMWSKAGAVPAEKLELFSIENNTYARIVREALCELELPYVLQNVGEGSSKMSSLLSIAGSKQVPYLMDPNTGFRSGDHKTILSYLFQQYSVVG
BaRT2v18chr2HG085210	BaRT2v18chr2HG085210.2	Coding	AS_3UTR	-	-	chr2H:485131806-485138066	chr2H:485132010-485135066	MLPLAHPTRHPHHRPASRAPPPGRPPALARARPRLPHRSSHALTLIRAQPPSAEQGGNTETTSAPASSSVLSFLCPLLKFFGGGDPSQERNDIVEVATSSLSSLARLPWGSSVAASSTENITAPTSALTLQLYEFEACPFCRRVREAMTELDLSAEVYPCPKGSLRHRDVVRKIGGKEQFPLLVDASTGVMMYESGDIVKYLFRQYGQGKSPSFGLLESTIFTGWVPTLLRAGRGMTMWSKAGAVPAEKLELFSIENNTYARIVREALCELELPYVLQNVGEGSSKMSSLLSIAGSKQVPYLMDPNTGFRSGDHKTILSYLFQQYSVVG
BaRT2v18chr2HG085210	BaRT2v18chr2HG085210.3	Unproductive	PTC;NMD	ldORF	PTC;ds_SJ;long_3UTR	chr2H:485131827-485138039	chr2H:485132010-485133276	MLPLAHPTRHPHHRPASRAPPPGRPPALARARPRLPHRSSHALTLIRAQPPSAEQGGNTETTSAPASSSVLSFLCPLLKFFGGGDPSQERNDIVEVATSSLSSLARLPWGSSVAASSTENITAPTSALTLQLGMPLL
BaRT2v18chr2HG085210	BaRT2v18chr2HG085210.4	Coding	AS_3UTR	-	-	chr2H:485131841-485138534	chr2H:485132010-485135066	MLPLAHPTRHPHHRPASRAPPPGRPPALARARPRLPHRSSHALTLIRAQPPSAEQGGNTETTSAPASSSVLSFLCPLLKFFGGGDPSQERNDIVEVATSSLSSLARLPWGSSVAASSTENITAPTSALTLQLYEFEACPFCRRVREAMTELDLSAEVYPCPKGSLRHRDVVRKIGGKEQFPLLVDASTGVMMYESGDIVKYLFRQYGQGKSPSFGLLESTIFTGWVPTLLRAGRGMTMWSKAGAVPAEKLELFSIENNTYARIVREALCELELPYVLQNVGEGSSKMSSLLSIAGSKQVPYLMDPNTGFRSGDHKTILSYLFQQYSVVG
BaRT2v18chr2HG085210	BaRT2v18chr2HG085210.5	Coding	-	-	-	chr2H:485131843-485137861	chr2H:485132010-485134719	MLPLAHPTRHPHHRPASRAPPPGRPPALARARPRLPHRSSHALTLIRAQPPSAEQGGNTETTSAPASSSVLSFLCPLLKFFGGGDPSQERNDIVEVATSSLSSLARLPWGSSVAASSTENITAPTSALTLQLYEFEACPFCRRVREAMTELDLSAEVYPCPKGSLRHRDVVRKIGGKEQFPLLVDASTGVMMYESGDIVKYLFRQYGQGKSPSFGLLESTIFTGWVPTLLRAGRGMTMWSKAGAVPAEKLELFSIENNTVGTLLSSMRFSVGVSHIFLLICG
BaRT2v18chr2HG085210	BaRT2v18chr2HG085210.6	Unproductive	PTC;NMD	ldORF	PTC;ds_SJ;long_3UTR	chr2H:485131852-485138550	chr2H:485132010-485133276	MLPLAHPTRHPHHRPASRAPPPGRPPALARARPRLPHRSSHALTLIRAQPPSAEQGGNTETTSAPASSSVLSFLCPLLKFFGGGDPSQERNDIVEVATSSLSSLARLPWGSSVAASSTENITAPTSALTLQLGMPLL
BaRT2v18chr2HG085210	BaRT2v18chr2HG085210.7	Unproductive	PTC;NMD	ldORF	PTC;ds_SJ;long_3UTR	chr2H:485131855-485138541	chr2H:485132010-485133865	MLPLAHPTRHPHHRPASRAPPPGRPPALARARPRLPHRSSHALTLIRAQPPSAEQGGNTETTSAPASSSVLSFLCPLLKFFGGGDPSQERNDIVEVATSSLSSLARLPWGSSVAASSTENITAPTSALTLQLYEFEACPFCRRVREAMTELDLSAEVYPCPKGSLRHRDVVRKIGGKEQYVFINSAFTYSFS
BaRT2v18chr2HG085210	BaRT2v18chr2HG085210.8	Unproductive	PTC;NMD	-	PTC;ds_SJ;long_3UTR	chr2H:485131890-485135309	chr2H:485132010-485133865	MLPLAHPTRHPHHRPASRAPPPGRPPALARARPRLPHRSSHALTLIRAQPPSAEQGGNTETTSAPASSSVLSFLCPLLKFFGGGDPSQERNDIVEVATSSLSSLARLPWGSSVAASSTENITAPTSALTLQLYEFEACPFCRRVREAMTELDLSAEVYPCPKGSLRHRDVVRKIGGKEQYVFINSAFTYSFS
BaRT2v18chr2HG085210	BaRT2v18chr2HG085210.9	Coding	-	-	-	chr2H:485132428-485138039	chr2H:485135944-485137714	MGNEFDYLFKLLLIGDSSVGKSCFLLRFADDSYVDSYISTIGVDFKIRTLDMDGKTIKLQIWDTAGQERFRTITSSYYRGAHGIIIVYDITDMESFNNVKQWLSEINKYANDSVRKLLVGNKCDLAESRVVDTAVAQAYADEIGIPFLETSAKESINVEEAFLAMSAAIKKSKAGSQGVLERKPSNLVQMRGQPIQQQQEKQKSSCCST
BaRT2v18chr2HG085220	BaRT2v18chr2HG085220.2	Unproductive	PTC;NMD	uORF	PTC;ds_SJ;long_3UTR;ouORF;uORF;inframe;not_inframe	chr2H:485137599-485147277	chr2H:485147087-485144514	MSNTALLTPYKMGRFDLSHRVVLAPLTRERSFGNVPQPHAVLYYQQRTTEGGLLIAEATGVSDTAQGYKDTPGIWTKEQVEAWKPIVNGVHAKGGIFFCQIWHVGRVSNHTFQPNGQAPISSTDKPLKPVVRANGIDVATISTPRRLQTNEIPLVINDFRVAARNAIEAGFDGVEIHGAHGYLIDQFLKDQVNDRTDKYGGSLENRCRFALEVVQAVVDEVGADKVGIRLSPFASYSEASDSNPEALGLYMAHALNKFGILYCHMVEPRMVNIGEKFETPHSLRPIRDAFKGTFIVAGGYDRDDGNKAIADGYADLVAYGRLFLSNPDLPRRFEIGAPLNKYIRDTFYLSDPVIGYTDYPFLPSDV
BaRT2v18chr2HG085220	BaRT2v18chr2HG085220.1	Unproductive	PTC;NMD	-	PTC;ds_SJ;long_3UTR	chr2H:485137599-485147245	chr2H:485147087-485144514	MSNTALLTPYKMGRFDLSHRVVLAPLTRERSFGNVPQPHAVLYYQQRTTEGGLLIAEATGVSDTAQGYKDTPGIWTKEQVEAWKPIVNGVHAKGGIFFCQIWHVGRVSNHTFQPNGQAPISSTDKPLKPVVRANGIDVATISTPRRLQTNEIPLVINDFRVAARNAIEAGFDGVEIHGAHGYLIDQFLKDQVNDRTDKYGGSLENRCRFALEVVQAVVDEVGADKVGIRLSPFASYSEASDSNPEALGLYMAHALNKFGILYCHMVEPRMVNIGEKFETPHSLRPIRDAFKGTFIVAGGYDRDDGNKAIADGYADLVAYGRLFLSNPDLPRRFEIGAPLNKYIRDTFYLSDPVIGYTDYPFLPSDV
BaRT2v18chr2HG085220	BaRT2v18chr2HG085220.3	Unproductive	PTC;NMD	uORF	PTC;ds_SJ;long_3UTR;ouORF;uORF;inframe;not_inframe	chr2H:485138002-485147283	chr2H:485147087-485145246	MSNTALLTPYKMGRFDLSHRVVLAPLTRERSFGNVPQPHAVLYYQQRTTEGGLLIAEATGVSDTAQGYKDTPGIWTKEQVEAWKPIVNGVHAKGGIFFCQIWHVGRVSNHTFQPNGQAPISSTDKPLKPVVRANGIDVATISTPRRLQTNEIPLVINDFRVAARNAIEAGKYILVGSEPYLVIVISHICASNVMLKLYHTKYRLLIQTN
BaRT2v18chr2HG085220	BaRT2v18chr2HG085220.4	Unproductive	PTC;NMD	uORF	PTC;ds_SJ;long_3UTR;ouORF;uORF;inframe;not_inframe	chr2H:485138003-485147285	chr2H:485147087-485144514	MSNTALLTPYKMGRFDLSHRVVLAPLTRERSFGNVPQPHAVLYYQQRTTEGGLLIAEATGVSDTAQGYKDTPGIWTKEQVEAWKPIVNGVHAKGGIFFCQIWHVGRVSNHTFQPNGQAPISSTDKPLKPVVRANGIDVATISTPRRLQTNEIPLVINDFRVAARNAIEAGFDGVEIHGAHGYLIDQFLKDQVNDRTDKYGGSLENRCRFALEVVQAVVDEVGADKVGIRLSPFASYSEASDSNPEALGLYMAHALNKFGILYCHMVEPRMVNIGEKFETPHSLRPIRDAFKGTFIVAGGYDRDDGNKAIADGYADLVAYGRLFLSNPDLPRRFEIGAPLNKYIRDTFYLSDPVIGYTDYPFLPSDV
BaRT2v18chr2HG085220	BaRT2v18chr2HG085220.5	Unproductive	PTC;NMD	-	PTC;ds_SJ;long_3UTR	chr2H:485138013-485147209	chr2H:485147087-485143049	MSNTALLTPYKMGRFDLSHRVVLAPLTRERSFGNVPQPHAVLYYQQRTTEGGLLIAEATGVSDTAQGYKDTPGIWTKEQVEAWKPIVNGVHAKGGIFFCQIWHVGRVSNHTFQPNGQAPISSTDKPLKPVVRANGIDVATISTPRRLQTNEIPLVINDFRVAARNAIEAGKEISLRSDNQDFSYSPSKVKNARSQLRYFKIRSNQ
BaRT2v18chr2HG085220	BaRT2v18chr2HG085220.6	Unproductive	PTC;NMD	uORF	PTC;ds_SJ;long_3UTR;ouORF;uORF;inframe;not_inframe	chr2H:485138013-485147293	chr2H:485147087-485145246	MSNTALLTPYKMGRFDLSHRVVLAPLTRERSFGNVPQPHAVLYYQQRTTEGGLLIAEATGVSDTAQGYKDTPGIWTKEQVEAWKPIVNGVHAKGGIFFCQIWHVGRVSNHTFQPNGQAPISSTDKPLKPVVRANGIDVATISTPRRLQTNEIPLVINDFRVAARNAIEAGKYILVGSEPYLVIVISHICASNVMLKLYHTKYRLLIQTN
BaRT2v18chr2HG085220	BaRT2v18chr2HG085220.7	Coding	AS_3UTR	-	-	chr2H:485138026-485147246	chr2H:485147087-485140471	MSNTALLTPYKMGRFDLSHRVVLAPLTRERSFGNVPQPHAVLYYQQRTTEGGLLIAEATGVSDTAQGYKDTPGIWTKEQVEAWKPIVNGVHAKGGIFFCQIWHVGRVSNHTFQPNGQAPISSTDKPLKPVVRANGIDVATISTPRRLQTNEIPLVINDFRVAARNAIEAGFVCLVHCCFFISHVSKSPFASRARGGSSVQLQQPQKLVQTSGRLCVQTRR
BaRT2v18chr2HG085220	BaRT2v18chr2HG085220.8	Coding	-	-	-	chr2H:485138038-485147189	chr2H:485147087-485140512	MSNTALLTPYKMGRFDLSHRVVLAPLTRERSFGNVPQPHAVLYYQQRTTEGGLLIAEATGVSDTAQGYKDTPGIWTKEQVEAWKPIVNGVHAKGGIFFCQIWHVGRVSNHTFQPNGQAPISSTDKPLKPVVRANGIDVATISTPRRLQTNEIPLVINDFRVAARNAIEAGPNHHLPQGREEDPVSSCNNLRS
BaRT2v18chr2HG085220	BaRT2v18chr2HG085220.9	Unproductive	PTC;NMD	-	PTC;ds_SJ;long_3UTR	chr2H:485138038-485147238	chr2H:485147087-485144514	MSNTALLTPYKMGRFDLSHRVVLAPLTRERSFGNVPQPHAVLYYQQRTTEGGLLIAEATGVSDTAQGYKDTPGIWTKEQVEAWKPIVNGVHAKGGIFFCQIWHVGRVSNHTFQPNGQAPISSTDKPLKPVVRANGIDVATISTPRRLQTNEIPLVINDFRVAARNAIEAGFDGVEIHGAHGYLIDQFLKDQVNDRTDKYGGSLENRCRFALEVVQAVVDEVGADKVGIRLSPFASYSEASDSNPEALGLYMAHALNKFGILYCHMVEPRMVNIGEKFETPHSLRPIRDAFKGTFIVAGGYDRDDGNKAIADGYADLVAYGRLFLSNPDLPRRFEIGAPLNKYIRDTFYLSDPVIGYTDYPFLPSDV
BaRT2v18chr2HG085220	BaRT2v18chr2HG085220.10	Unproductive	PTC;NMD	-	PTC;ds_SJ;long_3UTR	chr2H:485138039-485147218	chr2H:485147087-485144514	MSNTALLTPYKMGRFDLSHRVVLAPLTRERSFGNVPQPHAVLYYQQRTTEGGLLIAEATGVSDTAQGYKDTPGIWTKEQVEAWKPIVNGVHAKGGIFFCQIWHVGRVSNHTFQPNGQAPISSTDKPLKPVVRANGIDVATISTPRRLQTNEIPLVINDFRVAARNAIEAGFDGVEIHGAHGYLIDQFLKDQVNDRTDKYGGSLENRCRFALEVVQAVVDEVGADKVGIRLSPFASYSEASDSNPEALGLYMAHALNKFGILYCHMVEPRMVNIGEKFETPHSLRPIRDAFKGTFIVAGGYDRDDGNKAIADGYADLVAYGRLFLSNPDLPRRFEIGAPLNKYIRDTFYLSDPVIGYTDYPFLPSDV
BaRT2v18chr2HG085220	BaRT2v18chr2HG085220.11	Unproductive	PTC;NMD	-	PTC;ds_SJ;long_3UTR	chr2H:485138041-485147194	chr2H:485147087-485144514	MSNTALLTPYKMGRFDLSHRVVLAPLTRERSFGNVPQPHAVLYYQQRTTEGGLLIAEATGVSDTAQGYKDTPGIWTKEQVEAWKPIVNGVHAKGGIFFCQIWHVGRVSNHTFQPNGQAPISSTDKPLKPVVRANGIDVATISTPRRLQTNEIPLVINDFRVAARNAIEAGFDGVEIHGAHGYLIDQFLKDQVNDRTDKYGGSLENRCRFALEVVQAVVDEVGADKVGIRLSPFASYSEASDSNPEALGLYMAHALNKFGILYCHMVEPRMVNIGEKFETPHSLRPIRDAFKGTFIVAGGYDRDDGNKAIADGYADLVAYGRLFLSNPDLPRRFEIGAPLNKYIRDTFYLSDPVIGYTDYPFLPSDV
BaRT2v18chr2HG085220	BaRT2v18chr2HG085220.12	Coding	AS_3UTR	-	-	chr2H:485138057-485147190	chr2H:485147087-485140471	MSNTALLTPYKMGRFDLSHRVVLAPLTRERSFGNVPQPHAVLYYQQRTTEGGLLIAEATGVSDTAQGYKDTPGIWTKEQVEAWKPIVNGVHAKGGIFFCQIWHVGRVSNHTFQPNGQAPISSTDKPLKPVVRANGIDVATISTPRRLQTNEIPLVINDFRVAARNAIEAGFVCLVHCCFFISHVSKSPFASRARGGSSVQLQQPQKLVQTSGRLCVQTRR
BaRT2v18chr2HG085220	BaRT2v18chr2HG085220.13	Unproductive	PTC;NMD	-	PTC;ds_SJ;long_3UTR	chr2H:485138123-485147227	chr2H:485147087-485144514	MSNTALLTPYKMGRFDLSHRVVLAPLTRERSFGNVPQPHAVLYYQQRTTEGGLLIAEATGVSDTAQGYKDTPGIWTKEQVEAWKPIVNGVHAKGGIFFCQIWHVGRVSNHTFQPNGQAPISSTDKPLKPVVRANGIDVATISTPRRLQTNEIPLVINDFRVAARNAIEAGFDGVEIHGAHGYLIDQFLKDQVNDRTDKYGGSLENRCRFALEVVQAVVDEVGADKVGIRLSPFASYSEASDSNPEALGLYMAHALNKFGILYCHMVEPRMVNIGEKFETPHSLRPIRDAFKGTFIVAGGYDRDDGNKAIADGYADLVAYGRLFLSNPDLPRRFEIGAPLNKYIRDTFYLSDPVIGYTDYPFLPSDV
BaRT2v18chr2HG085220	BaRT2v18chr2HG085220.14	Unproductive	PTC;NMD	-	PTC;ds_SJ;long_3UTR	chr2H:485138133-485147232	chr2H:485147087-485144514	MSNTALLTPYKMGRFDLSHRVVLAPLTRERSFGNVPQPHAVLYYQQRTTEGGLLIAEATGVSDTAQGYKDTPGIWTKEQVEAWKPIVNGVHAKGGIFFCQIWHVGRVSNHTFQPNGQAPISSTDKPLKPVVRANGIDVATISTPRRLQTNEIPLVINDFRVAARNAIEAGFDGVEIHGAHGYLIDQFLKDQVNDRTDKYGGSLENRCRFALEVVQAVVDEVGADKVGIRLSPFASYSEASDSNPEALGLYMAHALNKFGILYCHMVEPRMVNIGEKFETPHSLRPIRDAFKGTFIVAGGYDRDDGNKAIADGYADLVAYGRLFLSNPDLPRRFEIGAPLNKYIRDTFYLSDPVIGYTDYPFLPSDV
BaRT2v18chr2HG085220	BaRT2v18chr2HG085220.15	Coding	-	-	-	chr2H:485138133-485147317	chr2H:485147087-485140471	MSNTALLTPYKMGRFDLSHRVVLAPLTRERSFGNVPQPHAVLYYQQRTTEGGLLIAEATGVSDTAQGYKDTPGIWTKEQVEAWKPIVNGVHAKGGIFFCQIWHVGRVSNHTFQPNGQAPISSTDKPLKPVVRANGIDVATISTPRRLQTNEIPLVINDFRVAARNAIEAGFDGVEIHGAHGYLIDQFLKDQVNDRTDKYGGSLENRCRFALEVVQAVVDEVGADKVGIRLSPFASYSEASDSNPEALGLYMAHALNKFGILYCHMVEPRMVNIGEKFETPHSLRPIRDAFKGTFIVAGGYDRDDGNKAIADGYADLVAYGRLFLSNPDLPRRFEIGFVCLVHCCFFISHVSKSPFASRARGGSSVQLQQPQKLVQTSGRLCVQTRR
BaRT2v18chr2HG085220	BaRT2v18chr2HG085220.16	Unproductive	PTC;NMD	-	PTC;ds_SJ;long_3UTR	chr2H:485138147-485147245	chr2H:485147087-485144514	MSNTALLTPYKMGRFDLSHRVVLAPLTRERSFGNVPQPHAVLYYQQRTTEGGLLIAEATGVSDTAQGYKDTPGIWTKEQVEAWKPIVNGVHAKGGIFFCQIWHVGRVSNHTFQPNGQAPISSTDKPLKPVVRANGIDVATISTPRRLQTNEIPLVINDFRVAARNAIEAGFDGVEIHGAHGYLIDQFLKDQVNDRTDKYGGSLENRCRFALEVVQAVVDEVGADKVGIRLSPFASYSEASDSNPEALGLYMAHALNKFGILYCHMVEPRMVNIGEKFETPHSLRPIRDAFKGTFIVAGGYDRDDGNKAIADGYADLVAYGRLFLSNPDLPRRFEIGAPLNKYIRDTFYLSDPVIGYTDYPFLPSDV
BaRT2v18chr2HG085220	BaRT2v18chr2HG085220.17	Unproductive	PTC;NMD	-	PTC;ds_SJ;long_3UTR	chr2H:485138574-485147235	chr2H:485147087-485145246	MSNTALLTPYKMGRFDLSHRVVLAPLTRERSFGNVPQPHAVLYYQQRTTEGGLLIAEATGVSDTAQGYKDTPGIWTKEQVEAWKPIVNGVHAKGGIFFCQIWHVGRVSNHTFQPNGQAPISSTDKPLKPVVRANGIDVATISTPRRLQTNEIPLVINDFRVAARNAIEAGKYILVGSEPYLVIVISHICASNVMLKLYHTKYRLLIQTN
BaRT2v18chr2HG085230	BaRT2v18chr2HG085230.1	Coding	-	-	-	chr2H:485198884-485200662	chr2H:485200597-485199037	MEPIPLMTPYQMGPFDLSHRVVLAPMTRSRSYGNLPQPHAVKYYAQRATEGGLLISEATGVSADAQGMSAIPHTPGIWTKEQVQAWKPIVDAVHAKGATFFCQIWHVGRASDMQQQPISSTDKPIERNPENYCMDFSTPRSLTEEEIPALIDQFRIAARNALEAGFDGVELHAANGYLMDQFMKDGVNDRADGYGGSLENRCRLALETVDVLVDQVGPYNVGVRLSPYSGCLGCRDSDPDELAVYMARELNRRDVLYLNVVEPEMTSEDDGGALGLIPHRLQAMRDTFDGTLMVGGGYGREEGNSAIAEEYADLVAYGRLFLANPDLPERFRRNSPLNKYDRATFYTDDPIVGYTDYPFLEDGGQTVQVVEGNGVIY
BaRT2v18chr2HG085240	BaRT2v18chr2HG085240.1	Non_Coding	Short_ORF	-	-	chr2H:485274103-485276106	chr2H:485275087-485274613	MHPHLTLHRHPMCAEIIEEFQKCHVDHPIKKFFGECTDLKIKLDRCFRQEKAVKRKANFEESKKFKERLQAYKKEMAEKENES
BaRT2v18chr2HG085240	BaRT2v18chr2HG085240.2	Non_Coding	Short_ORF	-	-	chr2H:485274109-485276142	chr2H:485276125-485275862	MPPTPLQENTTRKSRRSIPQFASRETSATAAAAYPPETRQARRRRTRLTGPVLGAGPILSPAAASCRLPPSSSGHRRRRPSLGLFWT
BaRT2v18chr2HG085240	BaRT2v18chr2HG085240.3	Non_Coding	Short_ORF	-	-	chr2H:485274291-485276079	chr2H:485274623-485274465	MNHRFEWGTWIFTEFFFAAILRLQLCETKFRTFLYFMFTSNMYCYKITAEVI
BaRT2v18chr2HG085240	BaRT2v18chr2HG085240.4	Non_Coding	Short_ORF	-	-	chr2H:485274301-485276106	chr2H:485275087-485274613	MHPHLTLHRHPMCAEIIEEFQKCHVDHPIKKFFGECTDLKIKLDRCFRQEKAVKRKANFEESKKFKERLQAYKKEMAEKENES
BaRT2v18chr2HG085240	BaRT2v18chr2HG085240.5	Non_Coding	Short_ORF	-	-	chr2H:485274443-485276106	chr2H:485275087-485274613	MHPHLTLHRHPMCAEIIEEFQKCHVDHPIKKFFGECTDLKIKLDRCFRQEKAVKRKANFEESKKFKERLQAYKKEMAEKENES
BaRT2v18chr2HG085250	BaRT2v18chr2HG085250.1	Coding	-	-	-	chr2H:485353393-485355215	chr2H:485355159-485353800	MADFSSSNGVPPGFRFHPTDEELLLYYLKKKIGFEKFDLEVIREVDLNKIEPWDLQERCRIGSAPQNEWYFFSHKDRKYPTGSRTNRATTAGFWKATGRDKCIRTSYRKIGMRKTLVFYRGRAPHGQKSDWIMHEYRLEEIDEAQGGTSEDGWVVCRVFKKKCFFKIAGGGEGSSSQSADAGAGHMAVSSPLGGHDHADRAAMASHYMHGMHPQYHPQHASSFYYSQMQPPEAAYSHHVQVQDLLTNHRPAADAAGGGYDFSGLPVEHPGLDVGSSDGVAADGLAEGRGQTNGAADQQWQAMDGFNNGGSAAAVQQMSAMNSGQRGGEMDLWGYGR
BaRT2v18chr2HG085260	BaRT2v18chr2HG085260.1	Coding	AS_5UTR	uORF	-	chr2H:485553955-485558617	chr2H:485555542-485556498	MKKYADKKSEFVVKPEISQEFDSLAEAYDFYNLYSWEIGFGIKYGQCRRNVEKCKTVQDIVCGCTGKPHRVNSHSVCCQCPAFIRLHRTLDHGWFIHDVKYEHNHGMAQTCGEKLHWASHRHIDAHAKDIVMHLRNNNISLSKTFGVIASFFGDMQNLPFNKRSLHYLCKRMNQQQGDDDIRKTIQLFSELKKKDPNFVDSVLVDDESKIRELMWTDGKSRHQYNSFGDAITFDTTYRTNQYDMPFRSFVGVNNHFQSIILGGVLLRDETTETFE
BaRT2v18chr2HG085260	BaRT2v18chr2HG085260.2	Coding	AS_5UTR	uORF	-	chr2H:485553960-485558619	chr2H:485555542-485556498	MKKYADKKSEFVVKPEISQEFDSLAEAYDFYNLYSWEIGFGIKYGQCRRNVEKCKTVQDIVCGCTGKPHRVNSHSVCCQCPAFIRLHRTLDHGWFIHDVKYEHNHGMAQTCGEKLHWASHRHIDAHAKDIVMHLRNNNISLSKTFGVIASFFGDMQNLPFNKRSLHYLCKRMNQQQGDDDIRKTIQLFSELKKKDPNFVDSVLVDDESKIRELMWTDGKSRHQYNSFGDAITFDTTYRTNQYDMPFRSFVGVNNHFQSIILGGVLLRDETTETFE
BaRT2v18chr2HG085260	BaRT2v18chr2HG085260.3	Coding	-	-	-	chr2H:485553971-485558617	chr2H:485555542-485556498	MKKYADKKSEFVVKPEISQEFDSLAEAYDFYNLYSWEIGFGIKYGQCRRNVEKCKTVQDIVCGCTGKPHRVNSHSVCCQCPAFIRLHRTLDHGWFIHDVKYEHNHGMAQTCGEKLHWASHRHIDAHAKDIVMHLRNNNISLSKTFGVIASFFGDMQNLPFNKRSLHYLCKRMNQQQGDDDIRKTIQLFSELKKKDPNFVDSVLVDDESKIRELMWTDGKSRHQYNSFGDAITFDTTYRTNQYDMPFRSFVGVNNHFQSIILGGVLLRDETTETFE
BaRT2v18chr2HG085260	BaRT2v18chr2HG085260.4	Coding	-	-	-	chr2H:485554031-485558430	chr2H:485555542-485556498	MKKYADKKSEFVVKPEISQEFDSLAEAYDFYNLYSWEIGFGIKYGQCRRNVEKCKTVQDIVCGCTGKPHRVNSHSVCCQCPAFIRLHRTLDHGWFIHDVKYEHNHGMAQTCGEKLHWASHRHIDAHAKDIVMHLRNNNISLSKTFGVIASFFGDMQNLPFNKRSLHYLCKRMNQQQGDDDIRKTIQLFSELKKKDPNFVDSVLVDDESKIRELMWTDGKSRHQYNSFGDAITFDTTYRTNQYDMPFRSFVGVNNHFQSIILGGVLLRDETTETFE
BaRT2v18chr2HG085270	BaRT2v18chr2HG085270.1	Non_Coding	Short_ORF	-	-	chr2H:485595308-485595731	chr2H:485595712-485595308	MVRPVKNFNDITHHFLYCIKAHIDISSQSMLQKKLDAVTSASIVMPISHITPSQIPNECSIKEKIFSILRDPAY
BaRT2v18chr2HG085280	BaRT2v18chr2HG085280.1	Coding	-	-	-	chr2H:485605273-485606978	chr2H:485605281-485606786	MGYLIAMLPALPDCITCLCFLLVATVFFLTARRRGNEHVTGWLRRLAPVITRVARQGGSGGQGSRRGLSIQVTDRAVAHRALVEHSSVFLHRPSGTVPSTILTRNRHYNILSAPYGPYWRAVRRNVAAGVLHPSRLSRLGDTRARVLGNLVRDLRSGAPAAESLYFAVYSVLVEMCFGKDVVSKLGETRIRAMQKYQRHMLHTLPSSGVFVRYPRIGKLLYPSRWRQLLAVRRQQEESFLPLVAEIKNNLKEGRGSSSKSYVESLLDLRIQEDGGRAVTDGELVSLISEFLGAGTETTASALQWTMANLVKRPDLQQKLRVEVDAIAGNGQVIEETELSRMPYLKAVVLESLRRHPPLPFVLRHMEGEEAAKALGLTSVPDGGATVNFLVGKIGREAAAWPNPMEFTPERFMPGGDGEDTDLTCTRELRMMPFGAGRRACPAIAPAMLHLKYFVANLVREFEWWEADGDDNAVDLAEFRGLFITIMNRPLRARLVPRNAAA
BaRT2v18chr2HG085290	BaRT2v18chr2HG085290.1	Unproductive	PTC;NMD	-	PTC;ds_SJ;long_3UTR	chr2H:485607337-485616735	chr2H:485616714-485614392	MSRMPLPPSPPPSLSSKAPTLPFSPKKTPPMPVYKDLHFNKDLSATKKLQAGVDLVARLVGVTLGPKGRNVVLANKYGPPKIVNDGETVLKEIELEDPLENLGVKLVRQAGARTNDIAGDGCTTSIILAQGLIAEGMKVLAAGMNPVQIARGIGRTADALVSELKLMSREIEDHEIAHVAAVSAGNDYAVGNMISDAFKRVGREGMVRIENGRSTVNSLEVVEGMQFERGYLSPFFVTNHANMSAEYTDCKILLVDKIISDPRELLKVCFSAVKEDFPLLIIAEDVEEEALATLTRNKLSGMIKVAAIKAPSFGEQKTQCLEDIAIITGGTVVSDDMGYTLAEAGKEFLGSASKVVVKKDSTLIVTDGSTLHAVEKRVAQIKGQVENSKERYQKKILGERIARLSGAIAIIQVIRSVLKQSLR
BaRT2v18chr2HG085290	BaRT2v18chr2HG085290.2	Unproductive	PTC;NMD	ldORF	PTC;ds_SJ;long_3UTR	chr2H:485607337-485616751	chr2H:485616714-485616532	MSRMPLPPSPPPSLSSKAPTLPFSPKKTPPMPVYKDLHFNKDLSATKKLQVTQQLASSSN
BaRT2v18chr2HG085290	BaRT2v18chr2HG085290.3	Unproductive	PTC;NMD	-	PTC;ds_SJ;long_3UTR	chr2H:485607353-485616727	chr2H:485616714-485614928	MSRMPLPPSPPPSLSSKAPTLPFSPKKTPPMPVYKDLHFNKDLSATKKLQAGVDLVARLVGVTLGPKGRNVVLANKYGPPKIVNDGETVLKEIELEDPLENLGVKLVRQAGARTNDIAGDGCTTSIILAQGLIAEGMKVLAAGMNPVQIARGIGRTADALVSELKLMSREIEDHEIAHVAAVSAGNDYAVGNMISDAFKRVGREGMVRIENGRSTVNSLEVVEGMQFERGYLSPFFVTNHANMSAEYTDCKILLVDKIISDPRELLKVCFSAVKEDFPLLIIAEDVEEEALATLTRNKLSGMIKVAAIKAPSFGEQKTQCLEDIAIITGGTVVSDDMGYTLAEAGKEFLGSASKVVVKKDSTLIVTDGSTLHAVEKRVAQIKGQVEV
BaRT2v18chr2HG085290	BaRT2v18chr2HG085290.4	Unproductive	PTC;NMD	ldORF	PTC;ds_SJ;long_3UTR	chr2H:485607359-485616735	chr2H:485616714-485616532	MSRMPLPPSPPPSLSSKAPTLPFSPKKTPPMPVYKDLHFNKDLSATKKLQVTQQLASSSN
BaRT2v18chr2HG085290	BaRT2v18chr2HG085290.5	Unproductive	PTC;NMD	ldORF	PTC;ds_SJ;long_3UTR	chr2H:485607364-485616735	chr2H:485616714-485615939	MSRMPLPPSPPPSLSSKAPTLPFSPKKTPPMPVYKDLHFNKDLSATKKLQAGVDLVARLVGVTLGPKGRNVVLANKYGPPKIVNDGETVLKEIELEDPLENLGVKLVRQAGARTNDIAGDGCTTSIILAQGLIAEGMK
BaRT2v18chr2HG085290	BaRT2v18chr2HG085290.8	Coding	-	-	-	chr2H:485607364-485616735	chr2H:485616714-485608203	MSRMPLPPSPPPSLSSKAPTLPFSPKKTPPMPVYKDLHFNKDLSATKKLQAGVDLVARLVGVTLGPKGRNVVLANKYGPPKIVNDGETVLKEIELEDPLENLGVKLVRQAGARTNDIAGDGCTTSIILAQGLIAEGMKVLAAGMNPVQIARGIGRTADALVSELKLMSREIEDHEIAHVAAVSAGNDYAVGNMISDAFKRVGREGMVRIENGRSTVNSLEVVEGMQFERGYLSPFFVTNHANMSAEYTDCKILLVDKIISDPRELLKVCFSAVKEDFPLLIIAEDVEEEALATLTRNKLSGMIKVAAIKAPSFGEQKTQCLEDIAIITGGTVVSDDMGYTLAEAGKEFLGSASKVVVKKDSTLIVTDGSTLHAVEKRVAQIKGQVENSKERYQKKILGERIARLSGAIAIIQIGAQTVIEMKDKKLRIEDALNATMAAIEEGVVVGGGCSLLRLSQKIEMIKESLDNLEQKIGADIFKHALTYPTTLIANNAGMSGKFVIEKVLSNDNASYGYNAANGCYEDLMASGILDPTKVSETIIEGWLKLLSFMQVSETIIERWLKLLSFMH
BaRT2v18chr2HG085290	BaRT2v18chr2HG085290.7	Unproductive	PTC;NMD	-	PTC;ds_SJ;long_3UTR	chr2H:485607364-485616734	chr2H:485616714-485615163	MSRMPLPPSPPPSLSSKAPTLPFSPKKTPPMPVYKDLHFNKDLSATKKLQAGVDLVARLVGVTLGPKGRNVVLANKYGPPKIVNDGETVLKEIELEDPLENLGVKLVRQAGARTNDIAGDGCTTSIILAQGLIAEGMKVLAAGMNPVQIARGIGRTADALVSELKLMSREIEDHEIAHVAAVSAGNDYAVGNMISDAFKRVGREGMVRIENGRSTVNSLEVVEGMQFERGYLSPFFVTNHANMSAEYTDCKILLVDKIISDPRELLKVCFSAVKEDFPLLIIAEDVEEEALATLTRNKLSGMIKVAAIKAPSFGEQKTQCLEDIAIITGGT
BaRT2v18chr2HG085290	BaRT2v18chr2HG085290.6	Coding	-	-	-	chr2H:485607364-485616735	chr2H:485616714-485607802	MSRMPLPPSPPPSLSSKAPTLPFSPKKTPPMPVYKDLHFNKDLSATKKLQAGVDLVARLVGVTLGPKGRNVVLANKYGPPKIVNDGETVLKEIELEDPLENLGVKLVRQAGARTNDIAGDGCTTSIILAQGLIAEGMKVLAAGMNPVQIARGIGRTADALVSELKLMSREIEDHEIAHVAAVSAGNDYAVGNMISDAFKRVGREGMVRIENGRSTVNSLEVVEGMQFERGYLSPFFVTNHANMSAEYTDCKILLVDKIISDPRELLKVCFSAVKEDFPLLIIAEDVEEEALATLTRNKLSGMIKVAAIKAPSFGEQKTQCLEDIAIITGVVSDDMGYTLAEAGKEFLGSASKVVVKKDSTLIVTDGSTLHAVEKRVAQIKGQVENSKERYQKKILGERIARLSGAIAIIQIGAQTVIEMKDKKLRIEDALNATMAAIEEGVVVGGGCSLLRLSQKIEMIKESLDNLEQKIGADIFKHALTYPTTLIANNAGMSGKFVIEKVLSNDNASYGYNAANGCYEDLMASGILDPTKVVRCCIEHSAVVAKSFLTSDVVIVEAQESKPVRVRPPMPPRNLIPPMPASVSGIRV
BaRT2v18chr2HG085290	BaRT2v18chr2HG085290.9	Unproductive	PTC;NMD	ldORF	PTC;ds_SJ;long_3UTR	chr2H:485607365-485616751	chr2H:485616714-485615939	MSRMPLPPSPPPSLSSKAPTLPFSPKKTPPMPVYKDLHFNKDLSATKKLQAGVDLVARLVGVTLGPKGRNVVLANKYGPPKIVNDGETVLKEIELEDPLENLGVKLVRQAGARTNDIAGDGCTTSIILAQGLIAEGMK
BaRT2v18chr2HG085290	BaRT2v18chr2HG085290.10	Unproductive	PTC;NMD	ldORF	PTC;ds_SJ;long_3UTR	chr2H:485607368-485616727	chr2H:485616714-485616532	MSRMPLPPSPPPSLSSKAPTLPFSPKKTPPMPVYKDLHFNKDLSATKKLQVTQQLASSSN
BaRT2v18chr2HG085290	BaRT2v18chr2HG085290.11	Unproductive	PTC;NMD	-	PTC;ds_SJ;long_3UTR	chr2H:485607369-485616732	chr2H:485616714-485614928	MSRMPLPPSPPPSLSSKAPTLPFSPKKTPPMPVYKDLHFNKDLSATKKLQAGVDLVARLVGVTLGPKGRNVVLANKYGPPKIVNDGETVLKEIELEDPLENLGVKLVRQAGARTNDIAGDGCTTSIILAQGLIAEGMKVLAAGMNPVQIARGIGRTADALVSELKLMSREIEDHEIAHVAAVSAGNDYAVGNMISDAFKRVGREGMVRIENGRSTVNSLEVVEGMQFERGYLSPFFVTNHANMSAEYTDCKILLVDKIISDPRELLKVCFSAVKEDFPLLIIAEDVEEEALATLTRNKLSGMIKVAAIKAPSFGEQKTQCLEDIAIITGGTVVSDDMGYTLAEAGKEFLGSASKVVVKKDSTLIVTDGSTLHAVEKRVAQIKGQVEV
BaRT2v18chr2HG085290	BaRT2v18chr2HG085290.12	Unproductive	PTC;NMD	ldORF	PTC;ds_SJ;long_3UTR	chr2H:485607374-485616821	chr2H:485616714-485615392	MSRMPLPPSPPPSLSSKAPTLPFSPKKTPPMPVYKDLHFNKDLSATKKLQAGVDLVARLVGVTLGPKGRNVVLANKYGPPKIVNDGETVLKEIELEDPLENLGVKLVRQAGARTNDIAGDGCTTSIILAQGLIAEGMKVLAAGMNPVQIARGIGRTADALVSELKLMSREIEDHEIAHVAAVSAGNDYAVGNMISDAFKRVGREGMVRIENGRSTVNSLEVVEGMQFERGYLSPFFVTNHANMSAEYTDCKCSVLSFVDPVG
BaRT2v18chr2HG085290	BaRT2v18chr2HG085290.13	Unproductive	PTC;NMD	-	PTC;ds_SJ;long_3UTR	chr2H:485607432-485616735	chr2H:485616714-485614928	MSRMPLPPSPPPSLSSKAPTLPFSPKKTPPMPVYKDLHFNKDLSATKKLQAGVDLVARLVGVTLGPKGRNVVLANKYGPPKIVNDGETVLKEIELEDPLENLGVKLVRQAGARTNDIAGDGCTTSIILAQGLIAEGMKVLAAGMNPVQIARGIGRTADALVSELKLMSREIEDHEIAHVAAVSAGNDYAVGNMISDAFKRVGREGMVRIENGRSTVNSLEVVEGMQFERGYLSPFFVTNHANMSAEYTDCKILLVDKIISDPRELLKVCFSAVKEDFPLLIIAEDVEEEALATLTRNKLSGMIKVAAIKAPSFGEQKTQCLEDIAIITGGTVVSDDMGYTLAEAGKEFLGSASKVVVKKDSTLIVTDGSTLHAVEKRVAQIKGQVEV
BaRT2v18chr2HG085290	BaRT2v18chr2HG085290.15	Unproductive	PTC;NMD	ldORF	PTC;ds_SJ;long_3UTR	chr2H:485607437-485616735	chr2H:485616714-485616532	MSRMPLPPSPPPSLSSKAPTLPFSPKKTPPMPVYKDLHFNKDLSATKKLQVTQQLASSSN
BaRT2v18chr2HG085290	BaRT2v18chr2HG085290.14	Unproductive	PTC;NMD	ldORF	PTC;ds_SJ;long_3UTR	chr2H:485607437-485616751	chr2H:485616714-485615939	MSRMPLPPSPPPSLSSKAPTLPFSPKKTPPMPVYKDLHFNKDLSATKKLQAGVDLVARLVGVTLGPKGRNVVLANKYGPPKIVNDGETVLKEIELEDPLENLGVKLVRQAGARTNDIAGDGCTTSIILAQGLIAEGMK
BaRT2v18chr2HG085290	BaRT2v18chr2HG085290.16	Unproductive	PTC;NMD	ldORF	PTC;ds_SJ;long_3UTR	chr2H:485607441-485616735	chr2H:485616714-485616532	MSRMPLPPSPPPSLSSKAPTLPFSPKKTPPMPVYKDLHFNKDLSATKKLQVTQQLASSSN
BaRT2v18chr2HG085290	BaRT2v18chr2HG085290.17	Unproductive	PTC;NMD	-	PTC;ds_SJ;long_3UTR	chr2H:485607454-485616735	chr2H:485616714-485614426	MSRMPLPPSPPPSLSSKAPTLPFSPKKTPPMPVYKDLHFNKDLSATKKLQAGVDLVARLVGVTLGPKGRNVVLANKYGPPKIVNDGETVLKEIELEDPLENLGVKLVRQAGARTNDIAGDGCTTSIILAQGLIAEGMKVLAAGMNPVQIARGIGRTADALVSELKLMSREIEDHEIAHVAAVSAGNDYAVGNMISDAFKRVGREGMVRIENGRSTVNSLEVVEGMQFERGYLSPFFVTNHANMSAEYTDCKILLVDKIISDPRELLKVCFSAVKEDFPLLIIAEDVEEEALATLTRNKLSGMIKVAAIKAPSFGEQKTQCLEDIAIITGGTVVSDDMGYTLAEAGKEFLGSASKVVVKKDSTLIVTDGSTLHAVEKRVAQIKGQVENSKERYQKKILGERIARLSGAIAIIQVIS
BaRT2v18chr2HG085290	BaRT2v18chr2HG085290.18	Coding	-	-	-	chr2H:485607459-485616735	chr2H:485616714-485607802	MSRMPLPPSPPPSLSSKAPTLPFSPKKTPPMPVYKDLHFNKDLSATKKLQAGVDLVARLVGVTLGPKGRNVVLANKYGPPKIVNDGETVLKEIELEDPLENLGVKLVRQAGARTNDIAGDGCTTSIILAQGLIAEGMKVLAAGMNPVQIARGIGRTADALVSELKLMSREIEDHEIAHVAAVSAGNDYAVGNMISDAFKRVGREGMVRIENGRSTVNSLEVVEGMQFERGYLSPFFVTNHANMSAEYTDCKILLVDKIISDPRELLKVCFSAVKEDFPLLIIAEDVEEEALATLTRNKLSGMIKVAAIKAPSFGEQKTQCLEDIAIITGGTVVSDDMGYTLAEAGKEFLGSASKVVVKKDSTLIVTDGSTLHAVEKRVAQIKGQVENSKERYQKKILGERIARLSGAIAIIQIGAQTVIEMKDKKLRIEDALNATMAAIEEGVVVGGGCSLLRLSQKIEMIKESLDNLEQKIGADIFKHALTYPTTLIANNAGMSGKFVIEKVLSNDNASYGYNAANGCYEDLMASGILDPTKVVRCCIEHSAVVAKSFLTSDVVIVEAQESKPVRVRPPMPPRNLIPPMPASVSGIRV
BaRT2v18chr2HG085290	BaRT2v18chr2HG085290.19	Unproductive	PTC;NMD	-	PTC;ds_SJ;long_3UTR	chr2H:485607463-485616751	chr2H:485616714-485615435	MSRMPLPPSPPPSLSSKAPTLPFSPKKTPPMPVYKDLHFNKDLSATKKLQAGVDLVARLVGVTLGPKGRNVVLANKYGPPKIVNDGETVLKEIELEDPLENLGVKLVRQAGARTNDIAGDGCTTSIILAQGLIAEGMKVLAAGMNPVQIARGIGRTADALVSELKLMSREIEDHEIAHVAAVSAGNDYAVGNMISDAFKRVGREGMVRIENGRSTVNSLEVVEGMQFERGYLSPFFVTNHANMSAEYTDCKVVQISPSCLPRPLHQKMHTHHSAG
BaRT2v18chr2HG085290	BaRT2v18chr2HG085290.20	Unproductive	PTC;NMD	-	PTC;ds_SJ;long_3UTR	chr2H:485607479-485616751	chr2H:485616714-485614392	MSRMPLPPSPPPSLSSKAPTLPFSPKKTPPMPVYKDLHFNKDLSATKKLQAGVDLVARLVGVTLGPKGRNVVLANKYGPPKIVNDGETVLKEIELEDPLENLGVKLVRQAGARTNDIAGDGCTTSIILAQGLIAEGMKVLAAGMNPVQIARGIGRTADALVSELKLMSREIEDHEIAHVAAVSAGNDYAVGNMISDAFKRVGREGMVRIENGRSTVNSLEVVEGMQFERGYLSPFFVTNHANMSAEYTDCKILLVDKIISDPRELLKVCFSAVKEDFPLLIIAEDVEEEALATLTRNKLSGMIKVAAIKAPSFGEQKTQCLEDIAIITGGTVVSDDMGYTLAEAGKEFLGSASKVVVKKDSTLIVTDGSTLHAVEKRVAQIKGQVENSKERYQKKILGERIARLSGAIAIIQVIRSVLKQSLR
BaRT2v18chr2HG085300	BaRT2v18chr2HG085300.1	Coding	-	-	-	chr2H:485806721-485807894	chr2H:485807411-485806995	MQPQVDALGVEAVPALGQEPGRLAVGQLGEADGALKCIREILGTVQRHRQRPQHHRINALCDAGSRSCANAEARTAPLRPGPIPNAAATDGEVVVKNEGEGEAEEEDGDSGEDDVAVDCRGGSLFTGKNAARVVPGQR
BaRT2v18chr2HG085310	BaRT2v18chr2HG085310.1	Coding	-	-	-	chr2H:485806945-485808156	chr2H:485806992-485807837	MSSLPGDDAGRVLPSEQAPTTAVDGDVIFSAVAVLFLGLALAFVLYHYLTVSRRGVRDGTGTERGSPSLRVGAASASGVAQGVDPVVLRALPVTLYRAKDFADALECAVCLAELSDGEAARFLPKCGHGFHAECVDLWLHSHPTCPLCRVDVDKPDALPLTLPPVRHEPANYTTNLPTNVLFWGSPDPVTTGRTLGGPSSSGGAAAAIVIEVPEATESELAPRDGDAGKSQGLARVRSIKRLWSRGIREVGASSSASSCHPATGRAHTDGTLGVAARNFDP
BaRT2v18chr2HG085320	BaRT2v18chr2HG085320.2	Coding	-	-	-	chr2H:485818216-485820833	chr2H:485818296-485820833	MAGGTTLEDTPTWIVASVCSVIVLISIVFERALHYLGKALVHRRETLYEALLKLKEELMLLGFISLMLVVSQDLIQKICVDESLMGHWLPCVPGASSATAHYGVSASGVGAGSRRLLKGEHAAAATGYCTSKQGKVPLLSLHALEQIHIFIFVLAVTHVGLSAFTVLLGLLQMRKWKQWEKSIKSDGDSAAGPEMMMKMQQRKFIQDRYKGYGKATMIILWMRSFFKQFYESVTKDDYIAMRLGFLMEHFRGNREYNFYDYMIKALEKDYKRVVGIKWYYWIFVMIFLLINVTGWHSYFWISLVPLTLLLVIGTKLEHIITQMAYEVNRKRAAVEAGDIAVDPSDDLFWFRSPRILLILVHFILFQNAFEFAYLFWTIAMFGYNSCIMDKLGYSVSRIAIWYVAALLLDRITHVCMSD
BaRT2v18chr2HG085320	BaRT2v18chr2HG085320.1	Coding	-	-	-	chr2H:485818216-485821693	chr2H:485818296-485821262	MAGGTTLEDTPTWIVASVCSVIVLISIVFERALHYLGKALVHRRETLYEALLKLKEELMLLGFISLMLVVSQDLIQKICVDESLMGHWLPCVPGASSATAHYGVSASGVGAGSRRLLKGEHAAAATGYCTSKQGKVPLLSLHALEQIHIFIFVLAVTHVGLSAFTVLLGLLQMRKWKQWEKSIKSDGDSAAGPEMMMKMQQRKFIQDRYKGYGKATMIILWMRSFFKQFYESVTKDDYIAMRLGFLMEHFRGNREYNFYDYMIKALEKDYKRVVGIKWYYWIFVMIFLLINVTGWHSYFWISLVPLTLLLVIGTKLEHIITQMAYEVNRKRAAVEAGDIAVDPSDDLFWFRSPRILLILVHFILFQNAFEFAYLFWTIAMFGYNSCIMDKLGYSVSRIAICVVVQVLCSYSTLPLYAIVSHMGSSFKSAVFADDVVEHLRSWANDARERGRGTDGGGCLGAGATATGSSREGSRTQPQDKAEEPAAERS
BaRT2v18chr2HG085320	BaRT2v18chr2HG085320.3	Coding	-	-	-	chr2H:485819399-485821439	chr2H:485819443-485821262	MRKWKQWEKSIKSDGDSAAGPEMMMKMQQRKFIQDRYKGYGKATMIILWMRSFFKQFYESVTKDDYIAMRLGFLMEHFRGNREYNFYDYMIKALEKDYKRVVGIKWYYWIFVMIFLLINVTGWHSYFWISLVPLTLLLVIGTKLEHIITQMAYEVNRKRAAVEAGDIAVDPSDDLFWFRSPRILLILVHFILFQNAFEFAYLFWTIAMFGYNSCIMDKLGYSVSRIAICVVVQVLCSYSTLPLYAIVSHMGSSFKSAVFADDVVEHLRSWANDARERGRGTDGGGCLGAGATATGSSREGSRTQPQDKAEEPAAERS
BaRT2v18chr2HG085330	BaRT2v18chr2HG085330.1	Coding	-	-	-	chr2H:485871388-485872978	chr2H:485872066-485871626	MFLSARNESSESEDIQELISSSLKCNASTPADDMESGRGGAGAAGSTSSSPSAPMVLPFQQKAGYRREEDPGRCSCSDSFFGKYFTFLVLMFVTASLVILPLVLPPLPPPPSMLMLVPVAMLVMLLALAFMPTSGGRGATSPTAYL
BaRT2v18chr2HG085340	BaRT2v18chr2HG085340.1	Coding	AS_3UTR;AS_5UTR;NAGNAG	-	-	chr2H:486328619-486336238	chr2H:486335860-486330350	MQRQGRHMERSGSKRALDPGGSGGGGGDDERDPKRPRVPALASVIVEALKLDSLQKLCSSLEPILRRVVSEEVERALAKLGPAAAPARIEGRTSPKRIEGPNGSNLQLQFRSRLALPLFTGGKVEGEQGASIHVVLLDANTGHVVTSGPQSSAKLDVLVLEGDFNKEKDEDWTEEEFESHIVKEREGKRPLLNGDIHVTLKEGVGTIGELIFTDNSSWIRSRKFRLGMRVSSGFCDGIRIKEAKTEAFTVKDHRGELYKKHYPPALKDDVWRLEKIGKDGAFHGKLNSNGIYTVEHFLQLLVKDQQKLRSILGTGMSNKMWESLVEHAKTCVLSGKHYIYYSKDTASVGAIFNNIYEFTGLIADDQFISTENLTENQRVFADTLVKQAYDDWINVVEYDGKGLLKFKQKKKSVTTRSDVANVSTSYTSYDSAHSQKQLARGHANIERSLMSSTSKADETRIASNGNQVAIYEANPQDISPSITMQYGMSSLIPEGQFNGSSIQTQASRSSNMLAFGPPPQQPHNFEFSAFGLSMQSPAPNPFDDWPGRLQENRGGVDDCLMEEIRGRSHDMLENEEEMQHMLRILSGGAAANMNNVGGFPSYPSPVPDFNFVDDRAPSSGKAVVGWLKIKAAMRWGIFVRKKAAERRAQLVELDD
BaRT2v18chr2HG085340	BaRT2v18chr2HG085340.2	Coding	AS_3UTR;AS_5UTR;NAGNAG	-	-	chr2H:486328657-486336143	chr2H:486335860-486330350	MQRQGRHMERSGSKRALDPGGSGGGGGDDERDPKRPRVPALASVIVEALKLDSLQKLCSSLEPILRRVVSEEVERALAKLGPAAAPARIEGRTSPKRIEGPNGSNLQLQFRSRLALPLFTGGKVEGEQGASIHVVLLDANTGHVVTSGPQSSAKLDVLVLEGDFNKEKDEDWTEEEFESHIVKEREGKRPLLNGDIHVTLKEGVGTIGELIFTDNSSWIRSRKFRLGMRVSSGFCDGIRIKEAKTEAFTVKDHRGELYKKHYPPALKDDVWRLEKIGKDGAFHGKLNSNGIYTVEHFLQLLVKDQQKLRSILGTGMSNKMWESLVEHAKTCVLSGKHYIYYSKDTASVGAIFNNIYEFTGLIADDQFISTENLTENQRVFADTLVKQAYDDWINVVEYDGKGLLKFKQKKKSVTTRSDVANVSTSYTSYDSAHSQKQLARGHANIERSLMSSTSKADETRIASNGNQVAIYEANPQDISPSITMQYGMSSLIPEGQFNGSSIQTQASRSSNMLAFGPPPQQPHNFEFSAFGLSMQSPAPNPFDDWPGRLQENRGGVDDCLMEEIRGRSHDMLENEEEMQHMLRILSGGAAANMNNVGGFPSYPSPVPDFNFVDDRAPSSGKAVVGWLKIKAAMRWGIFVRKKAAERRAQLVELDD
BaRT2v18chr2HG085340	BaRT2v18chr2HG085340.3	Coding	-	-	-	chr2H:486329419-486336213	chr2H:486335860-486330350	MQRQGRHMERSGSKRALDPGGSGGGGGDDERDPKRPRVPALASVIVEALKLDSLQKLCSSLEPILRRVVSEEVERALAKLGPAAAPARIEGRTSPKRIEGPNGSNLQLQFRSRLALPLFTGGKVEGEQGASIHVVLLDANTGHVVTSGPQSSAKLDVLVLEGDFNKEKDEDWTEEEFESHIVKEREGKRPLLNGDIHVTLKEGVGTIGELIFTDNSSWIRSRKFRLGMRVSSGFCDGIRIKEAKTEAFTVKDHRGELYKKHYPPALKDDVWRLEKIGKDGAFHGKLNSNGIYTVEHFLQLLVKDQQKLRSILGTGMSNKMWESLVEHAKTCVLSGKHYIYYSKDTASVGAIFNNIYEFTGLIADDQFISTENLTENQRVFADTLVKQAYDDWINVVEYDGKGLLKFKQKKKSVTTRSDVANVSTSYTSYDSAHSQKQLARGHANIERSLMSSTSKADETRIASNGNQVAIYEANPQDISPSITMQYGMSSLIPEGQFNGSSIQTQASRSSNMLAFGPPPQQPHNFEFSAFGLSMQSPAPNPFDDWPGRLQENRGGVDDCLMEEIRGRSHDMLENEEEMQHMLRILSGGAAANMNNAVVGWLKIKAAMRWGIFVRKKAAERRAQLVELDD
BaRT2v18chr2HG085340	BaRT2v18chr2HG085340.4	Unproductive	PTC;NMD	ldORF	PTC;ds_SJ;long_3UTR	chr2H:486330075-486336131	chr2H:486335860-486332889	MQRQGRHMERSGSKRALDPGGSGGGGGDDERDPKRPRVPALASVIVEALKLDSLQKLCSSLEPILRRVVSEEVERALAKLGPAAAPARIEGRTSPKRIEGPNGSNLQLQFRSRLALPLFTGGKVEGEQGASIHVVLLDANTGHVVTSGPQSSAKLDVLVLEGDFNKEKDEDWTEEEFESHIVKEREGKRPLLNGDIHVTLKEGVGTIGELIFTDNSSWIRSRKFRLGMRVSSGFCDGIRIKEAKTEAFTVKDHRGELYKKHYPPALKDDVWRLEKIGKDGAFHGKLNSNGIYTVEHFLQLLVKDQQKLRSVSRTISRLLSCKPC
BaRT2v18chr2HG085340	BaRT2v18chr2HG085340.7	Coding	NAGNAG	-	-	chr2H:486330075-486336131	chr2H:486335860-486330350	MQRQGRHMERSGSKRALDPGGSGGGGGDDERDPKRPRVPALASVIVEALKLDSLQKLCSSLEPILRRVVSEEVERALAKLGPAAAPARIEGRTSPKRIEGPNGSNLQLQFRSRLALPLFTGGKVEGEQGASIHVVLLDANTGHVVTSGPQSSAKLDVLVLEGDFNKEKDEDWTEEEFESHIVKEREGKRPLLNGDIHVTLKEGVGTIGELIFTDNSSWIRSRKFRLGMRVSSGFCDGIRIKEAKTEAFTVKDHRGELYKKHYPPALKDDVWRLEKIGKDGAFHGKLNSNGIYTVEHFLQLLVKDQQKLRSILGTGMSNKMWESLVEHAKTCVLSGKHYIYYSKDTASVGAIFNNIYEFTGLIADDQFISTENLTENQRVFADTLVKQAYDDWINVVEYDGKGLLKFKQKKKSVTTRSDVANVSTSYTSYDSAHSQKQLARGHANIERSLMSSTSKADETRIASNGNQVAIYEANPQDISPSITMQYGMSSLIPEGQFNGSSIQTQASRSSNMLAFGPPPQQPHNFEFSAFGLSMQSPAPNPFDDWPGRLQENRGGVDDCLMEEIRGRSHDMLENEEEMQHMLRILSGGAAANMNNVGGFPSYPSPVPDFNFVDDRAPSSGKAVVGWLKIKAAMRWGIFVRKKAAERRAQLVELDD
BaRT2v18chr2HG085340	BaRT2v18chr2HG085340.6	Coding	AS_5UTR;NAGNAG	-	-	chr2H:486330075-486336175	chr2H:486335860-486330350	MQRQGRHMERSGSKRALDPGGSGGGGGDDERDPKRPRVPALASVIVEALKLDSLQKLCSSLEPILRRVVSEEVERALAKLGPAAAPARIEGRTSPKRIEGPNGSNLQLQFRSRLALPLFTGGKVEGEQGASIHVVLLDANTGHVVTSGPQSSAKLDVLVLEGDFNKEKDEDWTEEEFESHIVKEREGKRPLLNGDIHVTLKEGVGTIGELIFTDNSSWIRSRKFRLGMRVSSGFCDGIRIKEAKTEAFTVKDHRGELYKKHYPPALKDDVWRLEKIGKDGAFHGKLNSNGIYTVEHFLQLLVKDQQKLRSILGTGMSNKMWESLVEHAKTCVLSGKHYIYYSKDTASVGAIFNNIYEFTGLIADDQFISTENLTENQRVFADTLVKQAYDDWINVVEYDGKGLLKFKQKKKSVTTRSDVANVSTSYTSYDSAHSQKQLARGHANIERSLMSSTSKADETRIASNGNQVAIYEANPQDISPSITMQYGMSSLIPEGQFNGSSIQTQASRSSNMLAFGPPPQQPHNFEFSAFGLSMQSPAPNPFDDWPGRLQENRGGVDDCLMEEIRGRSHDMLENEEEMQHMLRILSGGAAANMNNVGGFPSYPSPVPDFNFVDDRAPSSGKAVVGWLKIKAAMRWGIFVRKKAAERRAQLVELDD
BaRT2v18chr2HG085340	BaRT2v18chr2HG085340.5	Coding	-	-	-	chr2H:486330075-486336131	chr2H:486335860-486331745	MQRQGRHMERSGSKRALDPGGSGGGGGDDERDPKRPRVPALASVIVEALKLDSLQKLCSSLEPILRRVVSEEVERALAKLGPAAAPARIEGRTSPKRIEGPNGSNLQLQFRSRLALPLFTGGKVEGEQGASIHVVLLDANTGHVVTSGPQSSAKLDVLVLEGDFNKEKDEDWTEEEFESHIVKEREGKRPLLNGDIHVTLKEGVGTIGELIFTDNSSWIRSRKFRLGMRVSSGFCDGIRIKEAKTEAFTVKDHRGELYKKHYPPALKDDVWRLEKIGKDGAFHGKLNSNGIYTVEHFLQLLVKDQQKLRSILGTGMSNKMWESLVEHAKTCVLSGKHYIYYSKDTASVGAIFNNIYEFTGLIADDQFISTENLTENQRVSVCGYVGEASIR
BaRT2v18chr2HG085340	BaRT2v18chr2HG085340.8	Unproductive	PTC;NMD	ldORF	PTC;ds_SJ;long_3UTR	chr2H:486330081-486336129	chr2H:486335860-486333147	MQRQGRHMERSGSKRALDPGGSGGGGGDDERDPKRPRVPALASVIVEALKLDSLQKLCSSLEPILRRVVSEEVERALAKLGPAAAPARIEGRTSPKRIEGPNGSNLQLQFRSRLALPLFTGGKVEGEQGASIHVVLLDANTGHVVTSGPQSSAKLDVLVLEGDFNKEKDEDWTEEEFESHIVKEREGKRPLLNGDIHVTLKEGVGTIGELIFTDNSSWIRSRKFRLGMRVSSGFCDGIRIKEAKTEAFTVKDHRGECMFRCFVLI
BaRT2v18chr2HG085340	BaRT2v18chr2HG085340.9	Coding	NAGNAG	-	-	chr2H:486330102-486336175	chr2H:486335860-486330648	MQRQGRHMERSGSKRALDPGGSGGGGGDDERDPKRPRVPALASVIVEALKLDSLQKLCSSLEPILRRVVSEEVERALAKLGPAAAPARIEGRTSPKRIEGPNGSNLQLQFRSRLALPLFTGGKVEGEQGASIHVVLLDANTGHVVTSGPQSSAKLDVLVLEGDFNKEKDEDWTEEEFESHIVKEREGKRPLLNGDIHVTLKEGVGTIGELIFTDNSSWIRSRKFRLGMRVSSGFCDGIRIKEAKTEAFTVKDHRGELYKKHYPPALKDDVWRLEKIGKDGAFHGKLNSNGIYTVEHFLQLLVKDQQKLRSILGTGMSNKMWESLVEHAKTCVLSGKHYIYYSKDTASVGAIFNNIYEFTGLIADDQFISTENLTENQRVFADTLVKQAYDDWINVVEYDGKGLLKFKQKKKSVTTRSDVANVSTSYTSYDSAHSQKQLARGHANIERSLMSSTSKADETRIASNGNQVAIYEANPQDISPSITMQYGMSSLIPEGQFNGSSIQTQASRSSNMLAFGPPPQQPHNFEFSAFGEPRWC
BaRT2v18chr2HG085340	BaRT2v18chr2HG085340.10	Coding	AS_3UTR;AS_5UTR;NAGNAG	-	-	chr2H:486330102-486336175	chr2H:486335860-486330350	MQRQGRHMERSGSKRALDPGGSGGGGGDDERDPKRPRVPALASVIVEALKLDSLQKLCSSLEPILRRVVSEEVERALAKLGPAAAPARIEGRTSPKRIEGPNGSNLQLQFRSRLALPLFTGGKVEGEQGASIHVVLLDANTGHVVTSGPQSSAKLDVLVLEGDFNKEKDEDWTEEEFESHIVKEREGKRPLLNGDIHVTLKEGVGTIGELIFTDNSSWIRSRKFRLGMRVSSGFCDGIRIKEAKTEAFTVKDHRGELYKKHYPPALKDDVWRLEKIGKDGAFHGKLNSNGIYTVEHFLQLLVKDQQKLRSILGTGMSNKMWESLVEHAKTCVLSGKHYIYYSKDTASVGAIFNNIYEFTGLIADDQFISTENLTENQRVFADTLVKQAYDDWINVVEYDGKGLLKFKQKKKSVTTRSDVANVSTSYTSYDSAHSQKQLARGHANIERSLMSSTSKDETRIASNGNQVAIYEANPQDISPSITMQYGMSSLIPEGQFNGSSIQTQASRSSNMLAFGPPPQQPHNFEFSAFGLSMQSPAPNPFDDWPGRLQENRGGVDDCLMEEIRGRSHDMLENEEEMQHMLRILSGGAAANMNNVGGFPSYPSPVPDFNFVDDRAPSSGKAVVGWLKIKAAMRWGIFVRKKAAERRAQLVELDD
BaRT2v18chr2HG085340	BaRT2v18chr2HG085340.11	Coding	NAGNAG	-	-	chr2H:486330102-486335902	chr2H:486335860-486330350	MQRQGRHMERSGSKRALDPGGSGGGGGDDERDPKRPRVPALASVIVEALKLDSLQKLCSSLEPILRRVVSEEVERALAKLGPAAAPARIEGRTSPKRIEGPNGSNLQLQFRSRLALPLFTGGKVEGEQGASIHVVLLDANTGHVVTSGPQSSAKLDVLVLEGDFNKEKDEDWTEEEFESHIVKEREGKRPLLNGDIHVTLKEGVGTIGELIFTDNSSWIRSRKFRLGMRVSSGFCDGIRIKEAKTEAFTVKDHRGELYKKHYPPALKDDVWRLEKIGKDGAFHGKLNSNGIYTVEHFLQLLVKDQQKLRSILGTGMSNKMWESLVEHAKTCVLSGKHYIYYSKDTASVGAIFNNIYEFTGLIADDQFISTENLTENQRVFADTLVKQAYDDWINVVEYDGKGLLKFKQKKKSVTTRSDVANVSTSYTSYDSAHSQKQLARGHANIERSLMSSTSKADETRIASNGNQVAIYEANPQDISPSITMQYGMSSLIPEGQFNGSSIQTQASRSSNMLAFGPPPQQPHNFEFSAFGLSMQSPAPNPFDDWPGRLQENRGGVDDCLMEEIRGRSHDMLENEEEMQHMLRILSGGAAANMNNVGGFPSYPSPVPDFNFVDDRAPSSGKAVVGWLKIKAAMRWGIFVRKKAAERRAQLVELDD
BaRT2v18chr2HG085340	BaRT2v18chr2HG085340.12	Coding	NAGNAG	-	-	chr2H:486330102-486336126	chr2H:486335860-486330350	MQRQGRHMERSGSKRALDPGGSGGGGGDDERDPKRPRVPALASVIVEALKLDSLQKLCSSLEPILRRVVSEEVERALAKLGPAAAPARIEGRTSPKRIEGPNGSNLQLQFRSRLALPLFTGGKVEGEQGASIHVVLLDANTGHVVTSGPQSSAKLDVLVLEGDFNKEKDEDWTEEEFESHIVKEREGKRPLLNGDIHVTLKEGVGTIGELIFTDNSSWIRSRKFRLGMRVSSGFCDGIRIKEAKTEAFTVKDHRGELYKKHYPPALKDDVWRLEKIGKDGAFHGKLNSNGIYTVEHFLQLLVKDQQKLRSILGTGMSNKMWESLVEHAKTCVLSGKHYIYYSKDTASVGAIFNNIYEFTGLIADDQFISTENLTENQRVFADTLVKQAYDDWINVVEYDGKGLLKFKQKKKSVTTRSDVANVSTSYTSYDSAHSQKQLARGHANIERSLMSSTSKVLLFCSADETRIASNGNQVAIYEANPQDISPSITMQYGMSSLIPEGQFNGSSIQTQASRSSNMLAFGPPPQQPHNFEFSAFGLSMQSPAPNPFDDWPGRLQENRGGVDDCLMEEIRGRSHDMLENEEEMQHMLRILSGGAAANMNNVGGFPSYPSPVPDFNFVDDRAPSSGKAVVGWLKIKAAMRWGIFVRKKAAERRAQLVELDD
BaRT2v18chr2HG085340	BaRT2v18chr2HG085340.13	Coding	NAGNAG	-	-	chr2H:486330102-486336131	chr2H:486335860-486330350	MQRQGRHMERSGSKRALDPGGSGGGGGDDERDPKRPRVPALASVIVEALKLDSLQKLCSSLEPILRRVVSEEVERALAKLGPAAAPARIEGRTSPKRIEGPNGSNLQLQFRSRLALPLFTGGKVEGEQGASIHVVLLDANTGHVVTSGPQSSAKLDVLVLEGDFNKEKDEDWTEEEFESHIVKEREGKRPLLNGDIHVTLKEGVGTIGELIFTDNSSWIRSRKFRLGMRVSSGFCDGIRIKEAKTEAFTVKDHRGELYKKHYPPALKDDVWRLEKIGKDGAFHGKLNSNGIYTVEHFLQLLVKDQQKLRSILGTGMSNKMWESLVEHAKTCVLSGKHYIYYSKDTASVGAIFNNIYEFTGLIADDQFISTENLTENQRVFADTLVKQAYDDWINVVEYDGKGLLKFKQKKKSVTTRSDVANVSTSYTSYDSAHSQKQLARGHANIERSLMSSTSKEVLLFCSADETRIASNGNQVAIYEANPQDISPSITMQYGMSSLIPEGQFNGSSIQTQASRSSNMLAFGPPPQQPHNFEFSAFGLSMQSPAPNPFDDWPGRLQENRGGVDDCLMEEIRGRSHDMLENEEEMQHMLRILSGGAAANMNNVGGFPSYPSPVPDFNFVDDRAPSSGKAVVGWLKIKAAMRWGIFVRKKAAERRAQLVELDD
BaRT2v18chr2HG085340	BaRT2v18chr2HG085340.14	Unproductive	PTC;NMD	ldORF	PTC;ds_SJ;long_3UTR	chr2H:486330104-486336109	chr2H:486335860-486333778	MQRQGRHMERSGSKRALDPGGSGGGGGDDERDPKRPRVPALASVIVEALKLDSLQKLCSSLEPILRRVVSEEVERALAKLGPAAAPARIEGR
BaRT2v18chr2HG085340	BaRT2v18chr2HG085340.15	Coding	AS_3UTR;NAGNAG	-	-	chr2H:486330108-486335902	chr2H:486335860-486330350	MQRQGRHMERSGSKRALDPGGSGGGGGDDERDPKRPRVPALASVIVEALKLDSLQKLCSSLEPILRRVVSEEVERALAKLGPAAAPARIEGRTSPKRIEGPNGSNLQLQFRSRLALPLFTGGKVEGEQGASIHVVLLDANTGHVVTSGPQSSAKLDVLVLEGDFNKEKDEDWTEEEFESHIVKEREGKRPLLNGDIHVTLKEGVGTIGELIFTDNSSWIRSRKFRLGMRVSSGFCDGIRIKEAKTEAFTVKDHRGELYKKHYPPALKDDVWRLEKIGKDGAFHGKLNSNGIYTVEHFLQLLVKDQQKLRSILGTGMSNKMWESLVEHAKTCVLSGKHYIYYSKDTASVGAIFNNIYEFTGLIADDQFISTENLTENQRVFADTLVKQAYDDWINVVEYDGKGLLKFKQKKKSVTTRSDVANVSTSYTSYDSAHSQKQLARGHANIERSLMSSTSKDETRIASNGNQVAIYEANPQDISPSITMQYGMSSLIPEGQFNGSSIQTQASRSSNMLAFGPPPQQPHNFEFSAFGLSMQSPAPNPFDDWPGRLQENRGGVDDCLMEEIRGRSHDMLENEEEMQHMLRILSGGAAANMNNVGGFPSYPSPVPDFNFVDDRAPSSGKAVVGWLKIKAAMRWGIFVRKKAAERRAQLVELDD
BaRT2v18chr2HG085340	BaRT2v18chr2HG085340.16	Coding	AS_5UTR;NAGNAG	-	-	chr2H:486330114-486336220	chr2H:486335860-486330350	MQRQGRHMERSGSKRALDPGGSGGGGGDDERDPKRPRVPALASVIVEALKLDSLQKLCSSLEPILRRVVSEEVERALAKLGPAAAPARIEGRTSPKRIEGPNGSNLQLQFRSRLALPLFTGGKVEGEQGASIHVVLLDANTGHVVTSGPQSSAKLDVLVLEGDFNKEKDEDWTEEEFESHIVKEREGKRPLLNGDIHVTLKEGVGTIGELIFTDNSSWIRSRKFRLGMRVSSGFCDGIRIKEAKTEAFTVKDHRGELYKKHYPPALKDDVWRLEKIGKDGAFHGKLNSNGIYTVEHFLQLLVKDQQKLRSILGTGMSNKMWESLVEHAKTCVLSGKHYIYYSKDTASVGAIFNNIYEFTGLIADDQFISTENLTENQRVFADTLVKQAYDDWINVVEYDGKGLLKFKQKKKSVTTRSDVANVSTSYTSYDSAHSQKQLARGHANIERSLMSSTSKDETRIASNGNQVAIYEANPQDISPSITMQYGMSSLIPEGQFNGSSIQTQASRSSNMLAFGPPPQQPHNFEFSAFGLSMQSPAPNPFDDWPGRLQENRGGVDDCLMEEIRGRSHDMLENEEEMQHMLRILSGGAAANMNNVGGFPSYPSPVPDFNFVDDRAPSSGKAVVGWLKIKAAMRWGIFVRKKAAERRAQLVELDD
BaRT2v18chr2HG085340	BaRT2v18chr2HG085340.17	Coding	-	-	-	chr2H:486330122-486336175	chr2H:486335860-486331507	MQRQGRHMERSGSKRALDPGGSGGGGGDDERDPKRPRVPALASVIVEALKLDSLQKLCSSLEPILRRVVSEEVERALAKLGPAAAPARIEGRTSPKRIEGPNGSNLQLQFRSRLALPLFTGGKVEGEQGASIHVVLLDANTGHVVTSGPQSSAKLDVLVLEGDFNKEKDEDWTEEEFESHIVKEREGKRPLLNGDIHVTLKEGVGTIGELIFTDNSSWIRSRKFRLGMRVSSGFCDGIRIKEAKTEAFTVKDHRGELYKKHYPPALKDDVWRLEKIGKDGAFHGKLNSNGIYTVEHFLQLLVKDQQKLRSILGTGMSNKMWESLVEHAKTCVLSGKHYIYYSKDTASVGAIFNNIYEFTGLIADDQFISTENLTENQRVFADTLVKQAYDDWINVVEYDGKGLLKFKQKKKSVTTRSDVANVSTSYTSYDSAHSQKQLARGHANIERSLMSSTSKGICFLPLVAQDTSF
BaRT2v18chr2HG085340	BaRT2v18chr2HG085340.18	Coding	NAGNAG	-	-	chr2H:486330123-486336131	chr2H:486335860-486330648	MQRQGRHMERSGSKRALDPGGSGGGGGDDERDPKRPRVPALASVIVEALKLDSLQKLCSSLEPILRRVVSEEVERALAKLGPAAAPARIEGRTSPKRIEGPNGSNLQLQFRSRLALPLFTGGKVEGEQGASIHVVLLDANTGHVVTSGPQSSAKLDVLVLEGDFNKEKDEDWTEEEFESHIVKEREGKRPLLNGDIHVTLKEGVGTIGELIFTDNSSWIRSRKFRLGMRVSSGFCDGIRIKEAKTEAFTVKDHRGELYKKHYPPALKDDVWRLEKIGKDGAFHGKLNSNGIYTVEHFLQLLVKDQQKLRSILGTGMSNKMWESLVEHAKTCVLSGKHYIYYSKDTASVGAIFNNIYEFTGLIADDQFISTENLTENQRVFADTLVKQAYDDWINVVEYDGKGLLKFKQKKKSVTTRSDVANVSTSYTSYDSAHSQKQLARGHANIERSLMSSTSKDETRIASNGNQVAIYEANPQDISPSITMQYGMSSLIPEGQFNGSSIQTQASRSSNMLAFGPPPQQPHNFEFSAFGEPRWC
BaRT2v18chr2HG085340	BaRT2v18chr2HG085340.19	Unproductive	PTC;NMD	ldORF	PTC;ds_SJ;long_3UTR	chr2H:486330126-486336162	chr2H:486335860-486333939	MQRQGRHMERSGSKRALDPGGSGGGGGDDERDPKRPRVPALASVIVEALKLDSLQKLCSSLEPILRRVVS
BaRT2v18chr2HG085340	BaRT2v18chr2HG085340.20	Unproductive	PTC;NMD	ldORF	PTC;ds_SJ;long_3UTR	chr2H:486330188-486336109	chr2H:486335860-486332889	MQRQGRHMERSGSKRALDPGGSGGGGGDDERDPKRPRVPALASVIVEALKLDSLQKLCSSLEPILRRVVSEEVERALAKLGPAAAPARIEGRTSPKRIEGPNGSNLQLQFRSRLALPLFTGGKVEGEQGASIHVVLLDANTGHVVTSGPQSSAKLDVLVLEGDFNKEKDEDWTEEEFESHIVKEREGKRPLLNGDIHVTLKEGVGTIGELIFTDNSSWIRSRKFRLGMRVSSGFCDGIRIKEAKTEAFTVKDHRGELYKKHYPPALKDDVWRLEKIGKDGAFHGKLNSNGIYTVEHFLQLLVKDQQKLRSVSRTISRLLSCKPC
BaRT2v18chr2HG085340	BaRT2v18chr2HG085340.21	Coding	AS_5UTR;NAGNAG	-	-	chr2H:486330228-486335999	chr2H:486335860-486330350	MQRQGRHMERSGSKRALDPGGSGGGGGDDERDPKRPRVPALASVIVEALKLDSLQKLCSSLEPILRRVVSEEVERALAKLGPAAAPARIEGRTSPKRIEGPNGSNLQLQFRSRLALPLFTGGKVEGEQGASIHVVLLDANTGHVVTSGPQSSAKLDVLVLEGDFNKEKDEDWTEEEFESHIVKEREGKRPLLNGDIHVTLKEGVGTIGELIFTDNSSWIRSRKFRLGMRVSSGFCDGIRIKEAKTEAFTVKDHRGELYKKHYPPALKDDVWRLEKIGKDGAFHGKLNSNGIYTVEHFLQLLVKDQQKLRSILGTGMSNKMWESLVEHAKTCVLSGKHYIYYSKDTASVGAIFNNIYEFTGLIADDQFISTENLTENQRVFADTLVKQAYDDWINVVEYDGKGLLKFKQKKKSVTTRSDVANVSTSYTSYDSAHSQKQLARGHANIERSLMSSTSKDETRIASNGNQVAIYEANPQDISPSITMQYGMSSLIPEGQFNGSSIQTQASRSSNMLAFGPPPQQPHNFEFSAFGLSMQSPAPNPFDDWPGRLQENRGGVDDCLMEEIRGRSHDMLENEEEMQHMLRILSGGAAANMNNVGGFPSYPSPVPDFNFVDDRAPSSGKAVVGWLKIKAAMRWGIFVRKKAAERRAQLVELDD
BaRT2v18chr2HG085350	BaRT2v18chr2HG085350.1	Coding	-	-	-	chr2H:486596554-486597405	chr2H:486597303-486596836	MDMGRGMGMGMGMARGMGMDREEGLNLSLSLQRSPSSPPRFQAVFACCYCPRKFRSSQALGGHQNAHKVQRNLARRGRDATTALSLASAAEQGKAALDDDSAPLRPADHDAADAWGGGRVHPPRRQLQGSGAASSSAASGNEELADEMIDLNLKL
BaRT2v18chr2HG085360	BaRT2v18chr2HG085360.1	Non_Coding	Short_ORF	-	-	chr2H:486750951-486754977	chr2H:486754756-486751760	MKLHGREVAIPMTWTTSILFLGPGSPPPCRESIHRRKKVIRQPHAKNSACPCTLFVKFITLSCQARE
BaRT2v18chr2HG085370	BaRT2v18chr2HG085370.1	Coding	-	-	-	chr2H:486793894-486797328	chr2H:486795687-486796973	MVMSSSMDSSYLPATTESIAMAQEAKDASESISILYRVIQDPSSSADALRAKELAITNLTNYLTQENRAEELRNLLTQLRPFFSLIPKAKTAKIVRGIIDAVSKIPGTSDLQISLCKEMVEWTRAEKRTFLRQRVEARLAALLLENQEYTEALTLLTGLIKEVRRLDDKLLLVDIDLLESKLHFSLRNLPKAKASLTAARTAANAIYVPPAQQGTIDLQSGILHAEEKDYKTAYSYFFEAFEAFNALDDPRAIFSLKYMLLCKIMVNQADDVAGIISSKASLKYVGPDVDAMKAVADAYSKRSLKYFETALRDFKSQLEEDPIVHRHLSSLYDTLLEQNLCRLIEPYSRVEIGHVAQMIELPVDHVEKKLSQMILDKKFAGTLDQGAGCLIIFEDQKTEAIFPATLETISNVGKVVDSLYMRSAKIMA
BaRT2v18chr2HG085380	BaRT2v18chr2HG085380.1	Coding	-	-	-	chr2H:486797922-486799607	chr2H:486799472-486798087	MHGTKYRITTTSQQQQLGAEMGGGADSHGHRPARPAIRHAKLKMLFVVIATNLVSVYLFSGASLSLNMPASAPSIHLWDSTALLRDLNATRDALSLARAELAFLRGQCGTSSLLLESVLAKLGAVHGDAPAVQDFNGWTEEPTGELKMAIEPHRLPLGYSVNFGTDELFPGLGFACRNFQEELTQYMTYNASAECPDDEALALQLMLKGCEPLPRRRCRPRSPARYVEPKPLPGSLWSIPADTTVNWSPYTCKNYTCLVERAHSRGGSYDCKDCFDLAGKERRRWLTDNGGPGFSIDSVLQSRPQGTVRIGLDIGGGTGTFAARMRERNVTVVTTTLDLDAPFNRFVASRGLVPLHISLVQRLPFADGVLDIVHSMHVLTNSVPAAVLEFAFFDIYRVLRPGGVFWLDHFFCLGPQLNATYVPILDRVGFRRLRWKASRKLDLGEERNEWYVSALLEKPMT
BaRT2v18chr2HG085390	BaRT2v18chr2HG085390.1	Coding	-	-	-	chr2H:487172602-487173552	chr2H:487173255-487172785	MLGELPGEDEADGGLDLPGGDGGLLVVAGELGGLPGELLEDVVDEGVHDGHGLGGDADVGVHLLEHLEDVDLIGLHALLALLLALLLAALLGGGLARRQPLLGLGLLRRRGLLGLLRRGLLLHRLLRRRLLLRLGGHRCFGRERRVRWVSGLAAGW
BaRT2v18chr2HG085400	BaRT2v18chr2HG085400.4	Coding	AS_3UTR	-	-	chr2H:487369226-487373852	chr2H:487369287-487372400	MTQEREPLLQNAAAGAKGSPAVLPSLARSVLKFLMWAVFLTWAAGIFFYPTAPVQAAFRRWAAIASTEGLITGLTGSVFLFFSGPILIIAALAYVYIFAFPGDHVGKKKLRSLSFRLWTYPVLVDGPFGVVSAAEFIGIVMFIVYVVFSMTYYVVDSVSLISQAHLPPTTRSELLLALIGLRFGSVGLFCMIFLFLPVSRGSVLLRLIDIPFEHATRYHVWLGHLTMALFTLHGLCYVISYSLLGRLIEELTQWKQVGIANLPGVISLVAGLLMWVTSLHPVRKRFFELFFYTHQLYVVFVVFLVLHVGDFVFSISAGAVFLFMLDRFLRFWQSRAKVDIVSAACRPCGTVELVFSKPASLRYNALSFIFVQVRELSFLQWHPFSVSSSPMDGRYHMSILIKVLGTWTDTLKRIITDVQEQKTRSDSDSDQSQTGRITASIEGPYGHESPYHLM
BaRT2v18chr2HG085400	BaRT2v18chr2HG085400.5	Unproductive	PTC;NMD	ldORF	PTC;ds_SJ;long_3UTR	chr2H:487369226-487373939	chr2H:487369287-487371413	MTQEREPLLQNAAAGAKGSPAVLPSLARSVLKFLMWAVFLTWAAGIFFYPTAPVQAAFRRWAAIASTEGLITGLTGSVFLFFSGPILIIAALAYVYIFAFPGDHVGKKKLRSLSFRLWTYPVLVDGPFGVVSAAEFIGIVMFIVYVVFSMTYYVVDSVSLISQAHLPPTTRSELLLALIGLRFGSVGLFCMIFLFLPVSRGSVLLRLIDIPFEHATRYHVWLGHLTMALFTLHGLCYVISYSLLGRLIEEVSSNNIYNYLE
BaRT2v18chr2HG085400	BaRT2v18chr2HG085400.6	Unproductive	PTC;NMD	ldORF	PTC;ds_SJ;long_3UTR	chr2H:487369226-487373898	chr2H:487369287-487370502	MTQEREPLLQNAAAGAKGSPAVLPSLARSVLKFLMWAVFLTWAAGIFFYPTAPVQAAFRRWAAIASTEGLITGLTGSVFLFFSGPILIIAALAYVYIFAFPGDHVGKKKLRSLSFRLWTYPVLVDGPFGVVSAAEFIGIVMFIVYVVFSMTYYVVDSVSLISQAHLPPTTRRYVVL
BaRT2v18chr2HG085400	BaRT2v18chr2HG085400.2	Coding	-	-	-	chr2H:487369226-487373898	chr2H:487369287-487373639	MTQEREPLLQNAAAGAKGSPAVLPSLARSVLKFLMWAVFLTWAAGIFFYPTAPVQAAFRRWAAIASTEGLITGLTGSVFLFFSGPILIIAALAYVYIFAFPGDHVGKKKLRSLSFRLWTYPVLVDGPFGVVSAAEFIGIVMFIVYVVFSMTYYVVDSVSLISQAHLPPTTRSELLLALIGLRFGSVGLFCMIFLFLPVSRGSVLLRLIDIPFEHATRYHVWLGHLTMALFTLHGLCYVISYSLLGRLIEELTQWKQVGIANLPGVISLVAGLLMWVTSLHPVRKRFFELFFYTHQLYVVFVVFLVLHVGDFVFSISAGAVFLFMLDRFLRFWQSRAKVDIVSAACRPCGTVELVFSKPASLRYNALSFIFVQVRELSFLQWHPFSVSSSPMDGRYHMSILIKVLGTWTDTLKRIITDVQEQKTRSDSDSDQSQTGRITASIEGPYGHESPYHLMYENLILVAGGIGISPFVAILSDIIHRIEQGMPCAPKNVLVLWSVKKTSELSLLLAVDAQSISSSVCDKLHLDIQAFVTQESDPPLEDGIVGDDQKAPGMFVKNGAAMSGLVGTGDNFWAAMYFAASTLGSVLAFVLVQLYYVKRFNVYAWWHLGLLLLLCMAAGIALPGGLVVLLWHLSEKRRMQDNRWDVDARARADADAEQTTTAAGGAGADAPAASLAALRTTRYGCRPKFQAEFAAFAERVGGAAADVGVLVCGPSGLQTSVARECRSQNLRRGGAVFHFNSHSFDL
BaRT2v18chr2HG085400	BaRT2v18chr2HG085400.3	Coding	-	-	-	chr2H:487369226-487373885	chr2H:487369287-487372864	MTQEREPLLQNAAAGAKGSPAVLPSLARSVLKFLMWAVFLTWAAGIFFYPTAPVQAAFRRWAAIASTEGLITGLTGSVFLFFSGPILIIAALAYVYIFAFPGDHVGKKKLRSLSFRLWTYPVLVDGPFGVVSAAEFIGIVMFIVYVVFSMTYYVVDSVSLISQAHLPPTTRSELLLALIGLRFGSVGLFCMIFLFLPVSRGSVLLRLIDIPFEHATRYHVWLGHLTMALFTLHGLCYVISYSLLGRLIEELTQWKQVGIANLPGVISLVAGLLMWVTSLHPVRKRFFELFFYTHQLYVVFVVFLVLHVGDFVFSISAGAVFLFMLDRFLRFWQSRAKVDIVSAACRPCGTVELVFSKPASLRYNALSFIFVQVRELSFLQWHPFSVSSSPMDGRYHMSILIKVLGTWTDTLKRIITDVQEQKTRSDSDSDQSQTGRITASIEGPYGHESPYHLMYENLILVAGGIGISPFVAILSDIIHRIEQGMPCAPKNVLVLWSVKKTSELSLLLAVDAQSISSSVCDKLHLDIQAFVTQESDPPLVRAFTPSLMIQITSYCLLRFIHEKQCASVGYKIWIG
BaRT2v18chr2HG085400	BaRT2v18chr2HG085400.1	Unproductive	PTC;NMD	-	PTC;ds_SJ;long_3UTR	chr2H:487369226-487373947	chr2H:487369287-487371911	MTQEREPLLQNAAAGAKGSPAVLPSLARSVLKFLMWAVFLTWAAGIFFYPTAPVQAAFRRWAAIASTEGLITGLTGSVFLFFSGPILIIAALAYVYIFAFPGDHVGKKKLRSLSFRLWTYPVLVDGPFGVVSAAEFIGIVMFIVYVVFSMTYYVVDSVSLISQAHLPPTTRSELLLALIGLRFGSVGLFCMIFLFLPVSRGSVLLRLIDIPFEHATRYHVWLGHLTMALFTLHGLCYVISYSLLGRLIEELTQWKQVGIANLPGVISLVAGLLMWVTSLHPHLGRRRLPLHA
BaRT2v18chr2HG085400	BaRT2v18chr2HG085400.8	Coding	AS_3UTR	-	-	chr2H:487369228-487373901	chr2H:487369287-487372400	MTQEREPLLQNAAAGAKGSPAVLPSLARSVLKFLMWAVFLTWAAGIFFYPTAPVQAAFRRWAAIASTEGLITGLTGSVFLFFSGPILIIAALAYVYIFAFPGDHVGKKKLRSLSFRLWTYPVLVDGPFGVVSAAEFIGIVMFIVYVVFSMTYYVVDSVSLISQAHLPPTTRSELLLALIGLRFGSVGLFCMIFLFLPVSRGSVLLRLIDIPFEHATRYHVWLGHLTMALFTLHGLCYVISYSLLGRLIEELTQWKQVGIANLPGVISLVAGLLMWVTSLHPVRKRFFELFFYTHQLYVVFVVFLVLHVGDFVFSISAGAVFLFMLDRFLRFWQSRAKVDIVSAACRPCGTVELVFSKPASLRYNALSFIFVQVRELSFLQWHPFSVSSSPMDGRYHMSILIKVLGTWTDTLKRIITDVQEQKTRSDSDSDQSQTGRITASIEGPYGHESPYHLM
BaRT2v18chr2HG085400	BaRT2v18chr2HG085400.7	Unproductive	PTC;NMD	ldORF	PTC;ds_SJ;long_3UTR	chr2H:487369228-487373852	chr2H:487369287-487371911	MTQEREPLLQNAAAGAKGSPAVLPSLARSVLKFLMWAVFLTWAAGIFFYPTAPVQAAFRRWAAIASTEGLITGLTGSVFLFFSGPILIIAALAYVYIFAFPGDHVGKKKLRSLSFRLWTYPVLVDGPFGVVSAAEFIGIVMFIVYVVFSMTYYVVDSVSLISQAHLPPTTRSELLLALIGLRFGSVGLFCMIFLFLPVSRGSVLLRLIDIPFEHATRYHVWLGHLTMALFTLHGLCYVISYSLLGRLIEELTQWKQVGIANLPGVISLVAGLLMWVTSLHPHLGRRRLPLHA
BaRT2v18chr2HG085410	BaRT2v18chr2HG085410.1	Coding	AS_3UTR	-	-	chr2H:487699131-487704996	chr2H:487699237-487704637	MAEDAFSPAIHPNLHGPEHVFRQYCGRRAGIVKALTEDLEEFYEQCDPDKKALCLFGLPDGTWEVNQLPEEVPVQIPEPVCGINFARDITPKKVWLSIVAVHSDAWLMSIAFYHAGRVSFDRDGREQLFKLINRLPTVYEAVKGSYERQAQTPNSSRKNKSSSQPPNQITSNCKPVTPALPMLKQENYADFNSWAVTANWPTMLKEEDDGGKEGGGGEDQAMSKCAGCEEIYSANDGHLWIGCDHCQRWFHGKCVRVTTEMADRIENYMCPSCSYKARMKPSDSAVPMKAFDS
BaRT2v18chr2HG085410-BaRT2v18chr2HG085420	BaRT2v18chr2HG085410-BaRT2v18chr2HG085420.1	Coding	AS_3UTR	-	-	chr2H:487699065-487705647	chr2H:487699237-487704637	MAEDAFSPAIHPNLHGPEHVFRQYCGRRAGIVKALTEDLEEFYEQCDPDKKALCLFGLPDGTWEVNQLPEEVPVQIPEPVCGINFARDITPKKVWLSIVAVHSDAWLMSIAFYHAGRVSFDRDGREQLFKLINRLPTVYEAVKGSYERQAQTPNSSRKNKSSSQPPNQITSNCKPVTPALPMLKQENYADFNSWAVTANWPTMLKEEDDGGKEGGGGEDQAMSKCAGCEEIYSANDGHLWIGCDHCQRWFHGKCVRVTTEMADRIENYMCPSCSYKARMKPSDSAVPMKAFDS
BaRT2v18chr2HG085420	BaRT2v18chr2HG085420.1	Coding	-	-	-	chr2H:487705117-487710042	chr2H:487705207-487705900	MLQDPHQRLAAAPSCFVEWGVAPPVRSRKVSPELHQHPGDEVQALAGGDVERRPPVVVPAVGVDAEAEQPPQQVDLALGDHPAQEIVPMLLTFAPRLMRNLTMSSYPLDAATCCKAKGSRTKEVLPS
BaRT2v18chr2HG085430	BaRT2v18chr2HG085430.1	Coding	-	-	-	chr2H:487704969-487709025	chr2H:487708968-487705165	MEREIGGAEYELNEIDGALHGSVGSRLSLFAREFKWPSSSSALRLPSNCYGSSFVIDPNGRWYRMWSNMMFLWSIYSVFYTPFAFCFFRGIPEHLLDLECVQLIFLADVAVHFYLAYRDPHTHRVVYDQQRIALRYIKGSFALDMLGCFPWDAVYKFTGRMEVVRYLVWLRLYRARKIQGFFKKMEKDIRISYLFTRIVKLATVELYCTHTAACVFYYLATTLPPAREGGTWIGSLTMGDQSYINFRKVDVLTRYITSLYLAIVTMATVGYGDVHAVNPREMVFIVVYVSFSMLLGAYLIGNMTALIVKGSRTERFRDKMTELIRYMNRNRLGSDISSQVKAHLLLQYESSYKRDRIVDDIPAAVRSKTLYLETVSNVHLFRGCSEDFLSQIVVKIQEEFFLPGEVILEQGTVVDQIYIVAHGCLQEIGAVGEGGSEEIVSELLPYDIVGDVAVICNTRQPYTVRVSELCSLLRIDKQSLTSTLQMYLKDSRQILSNLLKGKQTESKGKQLESDITYLIAKQEADLVLGVNNAAYHGDLLRLKGLIGAGADPSKPDYDGRTSLHVAASRGYEDIVRFLIKRGANVNSIDKSGKSPLLQAVKSGHERIISVLVAHGAALNLEDAGGYLCRVVAQGKIDLLRRLLSFGIDPNCRNYDRRTPLHVAASEGLHLVAGMLVEFGADLAATDRWGNTPLDEARRCGCKPLVRILEHARAAAAAAAAANQ
BaRT2v18chr2HG085440	BaRT2v18chr2HG085440.1	Non_Coding	Short_ORF	-	-	chr2H:487990159-487991557	chr2H:487990532-487990272	MDTMATSSRSKPKGTCSRIRNGSASSATSWSGDATASSRAPPPLPNHGRIAPSAGATASDVTATAMQPSAKKHRVDIATELEDALP
BaRT2v18chr2HG085450	BaRT2v18chr2HG085450.1	Coding	-	-	-	chr2H:488308086-488308949	chr2H:488308217-488308615	MNTPQRRLDKHNPLIRRFYSTTREEIQSSITQSGYKYLNLELLELVVLVDGLGDVPGAAHPLGEHHQVPGSDLHEPLLAVRVHLHLPLQQVACLLGRVGPRELALLAPPPAASRHRITVDAHAPTGKERKIY
BaRT2v18chr2HG085460	BaRT2v18chr2HG085460.1	Coding	-	-	-	chr2H:488308148-488308863	chr2H:488308843-488308340	MASPMVAAPIRINSLRYAPPSPAPRGRFVAARVRASAEAMATEKLGVRVERNPAESRLSELGVRQWPKWGCEKSKFPWTYSAKETCYLLQGKVKVYPDGEEGFVEIAAGDLVVFPKGMSCTWDVTEAVDKHYKFE
BaRT2v18chr2HG085460	BaRT2v18chr2HG085460.2	Unproductive	PTC;NMD	ldORF	PTC;long_3UTR	chr2H:488308148-488308868	chr2H:488308843-488308637	MASPMVAAPIRINSLRYAPPSPAPRGRFVAARVRASAEAMATEKLGVRVERNPAESRLSELGVRQWPK
BaRT2v18chr2HG085460	BaRT2v18chr2HG085460.3	Unproductive	PTC;NMD	ldORF	PTC;long_3UTR	chr2H:488308251-488308863	chr2H:488308843-488308637	MASPMVAAPIRINSLRYAPPSPAPRGRFVAARVRASAEAMATEKLGVRVERNPAESRLSELGVRQWPK
BaRT2v18chr2HG085470	BaRT2v18chr2HG085470.1	Coding	-	-	-	chr2H:488378396-488386300	chr2H:488385581-488385213	MPANQLNLLHMEKMLDVYHCFTLLVLGRHTGDVGLTRKPASATFIEAKNSWSFRSPPDLSVMKYGESKLQSRRLAFPSRVGITAGLRSLFSSDVSGVGLVLSGAATVPSGAPTPGCCSFEQE
BaRT2v18chr2HG085470	BaRT2v18chr2HG085470.2	Coding	-	-	-	chr2H:488378399-488386290	chr2H:488385581-488384025	MPANQLNLLHMEKMLDVYHCFTLLVLGRHTGDVGLTRKPASATFIEAKNSWSFRSPPDLSVMKYGSCQRRFDISLRHCHRRPILEITRVETGHDGECDRSTHIYFLRSRI
BaRT2v18chr2HG085470	BaRT2v18chr2HG085470.3	Coding	-	-	-	chr2H:488378430-488386344	chr2H:488386327-488385487	MWPNPRSFFPKVARTSPPTIHSSSRTKSLASFVPHAPIAAACCRGLSAVDSHAVPPTPHAALPLQHHPTPYCPYSVAQRCPTSRPPAPRPRALSPSGRLHRVKVLPASLARLFPASLPSNSRRHSQRQRRFGSRQRASGQRHPSLYLAGMGTDAAEVLTQLVATFTLSEVNAGKPTESSSHGENVGCLSLLYTFSSWPAHW
BaRT2v18chr2HG085470	BaRT2v18chr2HG085470.4	Unproductive	Short_ORF	-	-	chr2H:488378471-488386323	chr2H:488385581-488384782	MPANQLNLLHMEKMLDVYHCFTLLVLGRHTGDVGLTRKPASATFIEAKNSWSFRSPPDLSVMKYGSCQRRFDISLRHCHRRPILEITRVETGHDGECDR
BaRT2v18chr2HG085470	BaRT2v18chr2HG085470.5	Unproductive	Short_ORF	-	-	chr2H:488378478-488386273	chr2H:488385581-488384782	MPANQLNLLHMEKMLDVYHCFTLLVLGRHTGDVGLTRKPASATFIEAKNSWSFRSPPDLSVMKYGSCQRRFDISLRHCHRRPILEITRVETGHDGECDR
BaRT2v18chr2HG085470	BaRT2v18chr2HG085470.6	Unproductive	Short_ORF	-	-	chr2H:488378489-488386273	chr2H:488385581-488384782	MPANQLNLLHMEKMLDVYHCFTLLVLGRHTGDVGLTRKPASATFIEAKNSWSFRSPPDLSVMKYGSCQRRFDISLRHCHRRPILEITRVETGHDGECDR
BaRT2v18chr2HG085470	BaRT2v18chr2HG085470.7	Unproductive	Short_ORF	-	-	chr2H:488378501-488386316	chr2H:488381744-488381460	MLRCKVHLFTVTRIGHAKEVGSTNMAKAFEAFDPNAISKCRSKSMGFIGMIKMVACLVAQRSDNIRLTDIRWNPGERSLPKGMTTTNIKRMQSR
BaRT2v18chr2HG085470	BaRT2v18chr2HG085470.8	Unproductive	Short_ORF	-	-	chr2H:488378531-488386273	chr2H:488385398-488385213	MKYGESKLQSRRLAFPSRVGITAGLRSLFSSDVSGVGLVLSGAATVPSGAPTPGCCSFEQE
BaRT2v18chr2HG085470	BaRT2v18chr2HG085470.9	Unproductive	Short_ORF	-	-	chr2H:488378532-488386266	chr2H:488385581-488384782	MPANQLNLLHMEKMLDVYHCFTLLVLGRHTGDVGLTRKPASATFIEAKNSWSFRSPPDLSVMKYGSCQRRFDISLRHCHRRPILEITRVETGHDGECDR
BaRT2v18chr2HG085470	BaRT2v18chr2HG085470.10	Coding	-	-	-	chr2H:488381211-488386266	chr2H:488385581-488384025	MPANQLNLLHMEKMLDVYHCFTLLVLGRHTGDVGLTRKPASATFIEAKNSWSFRSPPDLSVMKYGSCQRRFDISLRHCHRRPILEITRVETGHDGECDRI
BaRT2v18chr2HG085470	BaRT2v18chr2HG085470.11	Unproductive	Short_ORF	-	-	chr2H:488381211-488386273	chr2H:488385581-488384782	MPANQLNLLHMEKMLDVYHCFTLLVLGRHTGDVGLTRKPASATFIEAKNSWSFRSPPDLSVMKYGSCQRRFDISLRHCHRRPILEITRVETGHDGECDR
BaRT2v18chr2HG085480	BaRT2v18chr2HG085480.1	Coding	-	-	-	chr2H:488752365-488753293	chr2H:488753201-488752662	MNFTAQTSQITHSVTTGPPDADHVRQDLRTMCPLQRDHDQHGHCGQVFRVVVQLAQRRLLPFRRWGATAERVGAVGGGPPNGAHLGHVRLLPPGGKRVDGAVHHVERFDVPAAARAQRGLLLVRPAPAPLQLFDCGHRRRVIGQRQVRGDHGQPFRVRGGAPRRRLERRHAEGLEVLAL
BaRT2v18chr2HG085490	BaRT2v18chr2HG085490.1	Coding	NAGNAG	-	-	chr2H:489448983-489452000	chr2H:489449734-489451530	MAEDAGSRIDIANLLSLSKDLVGVLRGRKDVESLAQASNFARMLRSASHSKSENLERQVKEYQEKINSCKEKLDKVKAETVTDEELNMVQNEMEEKLQGKQHLRQDLRAVSDEVDDLDHQRTSIEERKDAVKKKEKDMLKAQSMLSMFVTVTKTIPNFEDQEKISGYTVDKNIKKLDNFEFEKTMSSVKICDKLWKMI
BaRT2v18chr2HG085490	BaRT2v18chr2HG085490.2	Unproductive	PTC;NMD	ldORF	PTC;ds_SJ;long_3UTR	chr2H:489448983-489452000	chr2H:489449200-489450352	MASPMVAAPIRINSLRYAPPSPAPRGRFVAARVRASEKLGVRLERNPAESRLSELGVRQWPKVSGKNKLLQGKVRQGKS
BaRT2v18chr2HG085490	BaRT2v18chr2HG085490.3	Coding	NAGNAG	-	-	chr2H:489449028-489452001	chr2H:489449734-489451530	MAEDAGSRIDIANLLSLSKDLVGVLRGRKDVESLAQASNFARMLRSASHSKSENLERQVKEYQEKINSCKEKLDKVKAETVTDEELNMVQNEMEEKLQGKQHLRQDLRAVSDEVDDLDHQRTSIEERKDAVKKKEKDMLKAHMLSMFVTVTKTIPNFEDQEKISGYTVDKNIKKLDNFEFEKTMSSVKICDKLWKMI
BaRT2v18chr2HG085490	BaRT2v18chr2HG085490.4	Unproductive	PTC;NMD	ldORF	PTC;ds_SJ;long_3UTR	chr2H:489449095-489452001	chr2H:489449734-489449979	MAEDAGSRIDIANLLSLSKDLVGVLRGRKDVESLAQASNFARMLRSASHSKSENLERQVKGPFSPALLRLGFMSCLELLVW
BaRT2v18chr2HG085490	BaRT2v18chr2HG085490.6	Coding	-	-	-	chr2H:489449106-489452005	chr2H:489449200-489451530	MASPMVAAPIRINSLRYAPPSPAPRGRFVAARVRASEKLGVRLERNPAESRLSELGVRQWPKVSGKNKLLQGKVRQAVSDEVDDLDHQRTSIEERKDAVKKKEKDMLKAQSMLSMFVTVTKTIPNFEDQEKISGYTVDKNIKKLDNFEFEKTMSSVKICDKLWKMI
BaRT2v18chr2HG085490	BaRT2v18chr2HG085490.5	Unproductive	PTC;NMD	-	PTC;ds_SJ;long_3UTR	chr2H:489449106-489452005	chr2H:489449734-489450533	MAEDAGSRIDIANLLSLSKDLVGVLRGRKDVESLAQASNFARMLRSASHSKSENLERQVKEYQEKINSCKEKLDKR
BaRT2v18chr2HG085490	BaRT2v18chr2HG085490.7	Unproductive	PTC;NMD	ldORF	PTC;ds_SJ;long_3UTR	chr2H:489449131-489452013	chr2H:489449200-489450352	MASPMVAAPIRINSLRYAPPSPAPRGRFVAARVRASEKLGVRLERNPAESRLSELGVRQWPKVSGKNKLLQGKVRQGKS
BaRT2v18chr2HG085490	BaRT2v18chr2HG085490.8	Unproductive	PTC;NMD	-	PTC;ds_SJ;long_3UTR	chr2H:489449137-489452000	chr2H:489449200-489450537	MASPMVAAPIRINSLRYAPPSPAPRGRFVAARVRASEKLGVRLERNPAESRLSELGVRQWPNGE
BaRT2v18chr2HG085490	BaRT2v18chr2HG085490.9	Unproductive	PTC;NMD	uORF	PTC;ds_SJ;long_3UTR	chr2H:489449148-489451866	chr2H:489449734-489450443	MAEDAGSRIDIANLLSLSKDLVGVLRGRKDVESLAQASNFARMLRSASHSKSENLERQVKEYQEKINSCKEKLDKVKAETVTDEELNMVQNEMEEKLQGKQHLRQDLR
BaRT2v18chr2HG085490	BaRT2v18chr2HG085490.10	Unproductive	PTC;NMD	uORF	PTC;ds_SJ;long_3UTR	chr2H:489449186-489451912	chr2H:489449734-489450443	MAEDAGSRIDIANLLSLSKDLVGVLRGRKDVESLAQASNFARMLRSASHSKSENLERQVKEYQEKINSCKEKLDKVKAETVTDEELNMVQNEMEEKLQGKQHLRQDLR
BaRT2v18chr2HG085490	BaRT2v18chr2HG085490.11	Unproductive	PTC;NMD	uORF	PTC;ds_SJ;long_3UTR	chr2H:489449218-489452010	chr2H:489449734-489450443	MAEDAGSRIDIANLLSLSKDLVGVLRGRKDVESLAQASNFARMLRSASHSKSENLERQVKEYQEKINSCKEKLDKVKAETVTDEELNMVQNEMEEKLQGKQHLRQDLR
BaRT2v18chr2HG085490	BaRT2v18chr2HG085490.12	Unproductive	PTC;NMD	uORF	PTC;ds_SJ;long_3UTR	chr2H:489449223-489451931	chr2H:489449734-489449979	MAEDAGSRIDIANLLSLSKDLVGVLRGRKDVESLAQASNFARMLRSASHSKSENLERQVKGPFSPALLRLGFMSCLELLVW
BaRT2v18chr2HG085490	BaRT2v18chr2HG085490.13	Coding	-	-	-	chr2H:489449233-489451918	chr2H:489449734-489451530	MAEDAGSRIDIANLLSLSKDLVGVLRGRKDVESLAQASNFARMLRSASHSKSENLERQVKAVSDEVDDLDHQRTSIEERKDAVKKKEKDMLKAQSMLSMFVTVTKTIPNFEDQEKISGYTVDKNIKKLDNFEFEKTMSSVKICDKLWKMI
BaRT2v18chr2HG085490	BaRT2v18chr2HG085490.14	Unproductive	PTC;NMD	-	PTC;ds_SJ;long_3UTR	chr2H:489449233-489451844	chr2H:489449734-489449979	MAEDAGSRIDIANLLSLSKDLVGVLRGRKDVESLAQASNFARMLRSASHSKSENLERQVKGPFSPALLRLGFMSCLELLVW
BaRT2v18chr2HG085500	BaRT2v18chr2HG085500.1	Coding	-	-	-	chr2H:489689397-489692213	chr2H:489690895-489691779	MAADRGGIGDLGWNRSGVVGQVRGRWWCGGAGGVGLSCFEGVRPVGTRRGGLTWARPGMGSGWRRGGLGRVGENGRRWGVFWASSTLTRRPAGRKTGRHVPLPLLPLPILSSSSPVCPAAKQANTFYASRSERQRRILVVIVFWIPHVCSLHPFGLGFILFFLLVSHIKSLIVWSNSPLSFGGHVCAVRKSISTRLVVMYSVFDVTLAAAIYVLGPSEFSAASSGFVFETPTFLNSFFPLSKRCHEFAIFMTQVGDQYVIVRRSNIPIVRRLKGKDKKRIKRPDRRAASPLSGD
BaRT2v18chr2HG085510	BaRT2v18chr2HG085510.1	Non_Coding	No_ORF	-	-	chr2H:489694431-489694712	-	-
BaRT2v18chr2HG085520	BaRT2v18chr2HG085520.1	Coding	-	-	-	chr2H:490025308-490026842	chr2H:490026334-490026765	MRTSTWSSRWSTASSASHGSPAQSLAASSSEGGSSGRWWREGEGEGEGAGAAIASCRVVSRRTGTGTGRVAFGSVRRRLELKGGPSLGVSNTFLPQITSRKVALICFMCLKSCEIAAALAQEIDTLVYSSLTLVYVVEKCCGR
BaRT2v18chr2HG085530	BaRT2v18chr2HG085530.1	Coding	-	-	-	chr2H:490025314-490026549	chr2H:490026491-490025429	MAAPAPSPSPSPSRHHRPDEPPSEEEAARDWAGLPWDALLAVLHRLDHVDVLMGAGQVCSPWRCAARDEPELWRRVEVRSHADRRPFHTAEPSRARRHSCAVLCGLARAAVRRAAGQCEAFCGEGAADDSVLSLLADEAPSLKSLRIISGDRIVDGRLRLTVTSFTLLEELELSLCTDVYPGTCEAVGSACPRLRRFRLSKDGFCKWYTKNIDQEAMAIATMRGLRSLQLFANPLSNDGLAAILAGCTRLESLDIRHCFNVGMGAAAIRARCPGIHTLRLPRDSTIDYDLKFSPQDMTPWNTQDENYCDWHDLIYCSSW
BaRT2v18chr2HG085540	BaRT2v18chr2HG085540.1	Coding	-	-	-	chr2H:490027014-490030763	chr2H:490030634-490028264	MHAHAAHALGLRVPPPAFPRRRARPRRRPAAAVLATSAAPQRETDPRKRVVITGMGLASVFGSDVDTFYDRLLAGESGVGPIDRFDASSFPTRFAGQIRGFSSEGYIDGKNDRRLDDCIRYCILSGKKALESAGLGAGSDAHVKLDVGRAGVLVGTGMGGLSVFSDGVQNLIEKGYRKISPFFIPYAITNMGSALLAIDVGFMGPNYSISTACATSNYCFYAAANHIRRGEADIIVAGGTEAAIIPIGLGGFVACRALSQRNDDPITACRPWDKERDGFVMGEGAGVLVMESLEHAMKRDAPIIAEYLGGAVNCDAYHMTDPRADGLGVSSCITMSLRDAGVAPEEVYLVSTSQPFFVHLQLFFLPSMSSNIRTSEVKILA
BaRT2v18chr2HG085540	BaRT2v18chr2HG085540.2	Coding	-	-	-	chr2H:490027026-490030761	chr2H:490030634-490027829	MHAHAAHALGLRVPPPAFPRRRARPRRRPAAAVLATSAAPQRETDPRKRVVITGMGLASVFGSDVDTFYDRLLAGESGVGPIDRFDASSFPTRFAGQIRGFSSEGYIDGKNDRRLDDCIRYCILSGKKALESAGLGAGSDAHVKLDVGRAGVLVGTGMGGLSVFSDGVQNLIEKGYRKISPFFIPYAITNMGSALLAIDVGFMGPNYSISTACATSNYCFYAAANHIRRGEADIIVAGGTEAAIIPIGLGGFVACRALSQRNDDPITACRPWDKERDGFVMGEGAGVLVMESLEHAMKRDAPIIAEYLGGAVNCDAYHMTDPRADGLGVSSCITMSLRDAGVAPEEVNYINAHATSTLAGDLAEVRAIKQVFKNPSEIKINSTKVRSLASMSFPSCSPI
BaRT2v18chr2HG085540	BaRT2v18chr2HG085540.3	Unproductive	PTC;NMD	-	PTC;ds_SJ;long_3UTR	chr2H:490027029-490030761	chr2H:490030634-490028631	MHAHAAHALGLRVPPPAFPRRRARPRRRPAAAVLATSAAPQRETDPRKRVVITGMGLASVFGSDVDTFYDRLLAGESGVGPIDRFDASSFPTRFAGQIRGFSSEGYIDGKNDRRLDDCIRYCILSGKKALESAGLGAGSDAHVKLDVGRAGVLVGTGMGGLSVFSDGVQNLIEKGYRKISPFFIPYAITNMGSALLAIDVGFMGPNYSISTACATSNYCFYAAANHIRRGEADIIVAGGTEAAIIPIGLGGFVACRALSQRNDDPITACRPWDKERDGFVMGEGAGVLVWSINKKYIMFLNTFMYFRIMLAIYIPSLVFVVCFRLLYLFSV
BaRT2v18chr2HG085540	BaRT2v18chr2HG085540.5	Coding	-	-	-	chr2H:490027034-490030765	chr2H:490030634-490027947	MHAHAAHALGLRVPPPAFPRRRARPRRRPAAAVLATSAAPQRETDPRKRVVITGMGLASVFGSDVDTFYDRLLAGESGVGPIDRFDASSFPTRFAGQIRGFSSEGYIDGKNDRRLDDCIRYCILSGKKALESAGLGAGSDAHVKLDVGRAGVLVGTGMGGLSVFSDGVQNLIEKGYRKISPFFIPYAITNMGSALLAIDVGFMGPNYSISTACATSNYCFYAAANHIRRGEADIIVAGGTEAAIIPIGLGGFVACRALSQRNDDPITACRPWDKERDGFVMGEGAGVLVMESLEHAMKRDAPIIAEYLGGELHQCTRNFDTCW
BaRT2v18chr2HG085540	BaRT2v18chr2HG085540.4	Coding	-	-	-	chr2H:490027034-490030761	chr2H:490030634-490027286	MHAHAAHALGLRVPPPAFPRRRARPRRRPAAAVLATSAAPQRETDPRKRVVITGMGLASVFGSDVDTFYDRLLAGESGVGPIDRFDASSFPTRFAGQIRGFSSEGYIDGKNDRRLDDCIRYCILSGKKALESAGLGAGSDAHVKLDVGRAGVLVGTGMGGLSVFSDGVQNLIEKGYRKISPFFIPYAITNMGSALLAIDVGFMGPNYSISTACATSNYCFYAAANHIRRGEADIIVAGGTEAAIIPIGLGGFVACRALSQRNDDPITACRPWDKERDGFVMGEGAGVLVMESLEHAMKRDAPIIAEYLGGAVNCDAYHMTDPRADGLGVSSCITMSLRDAGVAPEEVNYINAHATSTLAGDLAEVRAIKQVFKNPSEIKINSTKSMIGHCLGAAGGLEAIATIKSITTGWVHPTINQFNPEPEVDFDTVANEKKQHEVNVGISNSFGFGGHNSVVVFAPFKP
BaRT2v18chr2HG085540	BaRT2v18chr2HG085540.6	Unproductive	PTC;NMD	ldORF	PTC;ds_SJ;long_3UTR	chr2H:490027052-490030761	chr2H:490030634-490030155	MHAHAAHALGLRVPPPAFPRRRARPRRRPAAAVLATSAAPQRETDPRKRVVITGMGLASVFGSDVDTFYDRLLAGESGVGPIDRFDASSFPTRFAGQIRGFSSEGYIDGKNDRRLDDCIRYCILSGKKALESAGLGAGSDAHVKVSEMESGACPCLRVN
BaRT2v18chr2HG085550	BaRT2v18chr2HG085550.1	Coding	-	-	-	chr2H:490407506-490409781	chr2H:490409708-490407622	MPLSVAAEPERACWSAIFCSLQACISEPIRFIHYGSLDVVRRLFCSRGVRERARGTGMREETVNLADEQTGDKNSPAADDDYSEQLAEYGHNSDGEDCSNCDDYHGTDGDYHDTDGDYSDGGGDDYRKDIPPCLKIGYHGDSKNLHVAYSYSRHLVELLSVRPRFPFVGTFVAFSDCSHYYCSSLNGQPHRNVDSQGNLILRAEGAALEDYFRIRVEIPEDDNRIDIANYLFCVDPYACNSVIIHTMPTRYGRDIDVIFVPMYRAIQARLCINLHLTSGSGCSSIDTGCYAYGEITAHHQFYGDYNVLLFQCGQDDKAEVIDGRLPLLRTWAAVPIYLEPILIIKLNLCVFTNSGHVNDGHTISFQGDLTFNHDQHEKTICNADHGKVEVQIAYR
BaRT2v18chr2HG085550	BaRT2v18chr2HG085550.2	Unproductive	PTC;NMD	ldORF	PTC;long_3UTR	chr2H:490407506-490409781	chr2H:490409708-490409153	MPLSVAAEPERACWSAIFCSLQMSKRETKTLLLQMMIIASSLLSTATIVMVRIAVTVTTTMAQMETTMTQMVTTLTEVEMTTERIFHRV
BaRT2v18chr2HG085560	BaRT2v18chr2HG085560.1	Coding	-	-	-	chr2H:490597004-490599289	chr2H:490599216-490597637	MPLSVAAEPERACWSAIFCSLQACISEPIRFIHYGSLDVVRRLFCSRGVRERARGTGMREETVNLADEQTGDKNSPAADDDYSEQLAEYGHNSDGEDCSNCDDYHGTDGDYHDTDGDYSDGGGDDYRKDIPPCLKIGYHGDSKNLHVAYSYSRHLVELLSVRPRFPFVGTFVAFSDCSHYYCSSLNGQPHRNVDSQGNLILRAEGAALEDYFRIRVEIPEDDNGLT
BaRT2v18chr2HG085560	BaRT2v18chr2HG085560.2	Coding	-	-	-	chr2H:490597006-490599289	chr2H:490599216-490597692	MPLSVAAEPERACWSAIFCSLQACISEPIRFIHYGSLDVVRRLFCSRGVRERARGTGMREETVNLADEQTGDKNSPAADDDYSEQLAEYGHNSDGEDCSNCDDYHGTDGDYHDTDGDYSDGGGDDYRKDIPPCLKIGYHGDSKNLHVAYSYSRHLVELLSVRPRFPFVGTFVAFSDCSHYYCSSLNGQPHRNVDSQGRRGGT
BaRT2v18chr2HG085560	BaRT2v18chr2HG085560.3	Unproductive	PTC;NMD	-	PTC;long_3UTR	chr2H:490597015-490599289	chr2H:490599216-490598419	MPLSVAAEPERACWSAIFCSLQACISEPIRFIHYGSLDVVRRLFCSRGVRERARGTGMREETVNLADEQTGDKNSPAADDDYSEQLAEYGHNSDGEDCSNCDDYHGTDGDYHDTDGDYSDGGGDDYRKDIPPCLKIGYHGDSKNLHVAYSYSRHLVELLSVRPRFPFVGTFVAFSDCSHYYCSSLNGQPHRNVDSQVYAVHPLFHSRVLHSEYS
BaRT2v18chr2HG085560	BaRT2v18chr2HG085560.4	Unproductive	PTC;NMD	ldORF	PTC;long_3UTR	chr2H:490597026-490599289	chr2H:490599216-490599124	MPLSVAAEPERACWSAIFCSLQVLHMYPPF
BaRT2v18chr2HG085570	BaRT2v18chr2HG085570.1	Unproductive	PTC;NMD	ldORF	PTC;ds_SJ;long_3UTR	chr2H:491060580-491063769	chr2H:491060866-491061072	MSWAGPDEILLSTSLAGFLDSEIPSSDACLFPIISFPPCWQWYVSRDLCVKSWFLRGSWIRLRRFRHA
BaRT2v18chr2HG085570	BaRT2v18chr2HG085570.2	Coding	-	-	-	chr2H:491060678-491063639	chr2H:491060866-491063440	MSWAGPDEILLSTSLAGFLDKKLIVLLRDGRKLLGTLCSFDQFANVVLQGACERVIVGELYCDVPLGLYVIRGENVVLIGELDREKDELPSHMTCVSEAEIRTAEKAEKEARDLKGTMRKRMEFLDFD
BaRT2v18chr2HG085570	BaRT2v18chr2HG085570.3	Unproductive	PTC;NMD	ldORF	PTC;ds_SJ;long_3UTR	chr2H:491060678-491063639	chr2H:491060866-491061072	MSWAGPDEILLSTSLAGFLDSEIPSSDACLFPIISFPPCWQWYVSRDLCVKSWFLRGSWIRLRRFRHA
BaRT2v18chr2HG085570	BaRT2v18chr2HG085570.4	Unproductive	PTC;NMD	ldORF	PTC;ds_SJ;long_3UTR	chr2H:491060678-491063663	chr2H:491060866-491061072	MSWAGPDEILLSTSLAGFLDSEIPSSDACLFPIISFPPCWQWYVSRDLCVKSWFLRGSWIRLRRFRHA
BaRT2v18chr2HG085570	BaRT2v18chr2HG085570.5	Unproductive	PTC;NMD	ldORF	PTC;ds_SJ;long_3UTR	chr2H:491060678-491063687	chr2H:491060866-491061072	MSWAGPDEILLSTSLAGFLDSEIPSSDACLFPIISFPPCWQWYVSRDLCVKSWFLRGSWIRLRRFRHA
BaRT2v18chr2HG085570	BaRT2v18chr2HG085570.6	Unproductive	PTC	-	-	chr2H:491060681-491063668	chr2H:491060866-491062657	MSWAGPDEILLSTSLAGFLDKKLIVLLRDGRKLLGTLCSFDQFGKPLCTSSLLYIFFCHQIVFTVLVCSKCCSSGCL
BaRT2v18chr2HG085570	BaRT2v18chr2HG085570.7	Unproductive	PTC;NMD	ldORF	PTC;ds_SJ;long_3UTR	chr2H:491060681-491063668	chr2H:491060866-491062657	MSWAGPDEILLSTSLAGFLDRCL
BaRT2v18chr2HG085570	BaRT2v18chr2HG085570.8	Unproductive	PTC	-	-	chr2H:491060707-491063666	chr2H:491060866-491062657	MSWAGPDEILLSTSLAGFLDKKLIVLLRDGRKLLGTLCSFDQFGKPLCTSSLLYIFFCHQIVFTVLVCSKCCSSGCL
BaRT2v18chr2HG085580	BaRT2v18chr2HG085580.1	Coding	-	-	-	chr2H:491064901-491072376	chr2H:491065057-491065455	MHALPTPGEHQHRQAQQGRAVHMAVQGGQGTSPYPGIHGDNNATCRMRAPPGITPPSRVGSGSFNSGRVHHRLRWPDLTPFFSSSRDWPDYFNSCLCLPHTHAHTALYRTEPGAYGGSPGRRTWGFRNNFAD
BaRT2v18chr2HG085590	BaRT2v18chr2HG085590.1	Coding	-	-	-	chr2H:491065729-491066519	chr2H:491066417-491066085	MGEAPCSVVAPRRSPARFRLPRHGLRRKVHVVRLGNGGARAGGARGLCGLRRRIKLRWFRSAMWRLAELCVTVLSGPPGTPDAPPSWTGVEPCFAAPFLPAALVRRPGQD
BaRT2v18chr2HG085590	BaRT2v18chr2HG085590.2	Coding	-	-	-	chr2H:491065900-491066511	chr2H:491066417-491066085	MGEAPCSVVAPRRSPARFRLPRHGLRRKVHVVRLGNGGARAGGARGLCGLRRRIKLRWFRSAMWRLAELCVTVLSGPPGTPDAPPSWTGVEPCFAAPFLPAALVRRPGQD
BaRT2v18chr2HG085600	BaRT2v18chr2HG085600.1	Coding	-	-	-	chr2H:491222444-491229998	chr2H:491229880-491228234	MPPHLLLHSLLQLRIPPRHPLLRLLHSYNPIDRPPPPDLPLHDAELWIAKALATAALLLPHCLPAFRRLAPSQAAAAAALRHAPCASSTLHLFSALHSPHSQLAMPPSAHSYRYVISLMCQSGRHTDALQLFDQMTDQSGYFPNARFLSFLSGSCAAAGLLDAAAALLSKASQFGCSIEAYAYNKLMDLFIGHGRVQDAVALFEGWIQGGVYSPDVWSFNVVIKGVCKVGDVQKALELVERMDEFGCSPDTVTHNILVNGLCRAKEVSKGREVLRRLQRDGVCMPNVVTYTSVISGYCKAGRMEDAMAVYNDMVAVGTSPNVVTYNVLINGYGKAGNMGSAVAVYQQMILRRCLPDVVTFSSLIDGYCRCGQLDDAMKIWTEMAQYHIQPNAHTFCIIIHTFCKQNRSGEALHFLKKMNMRTDIAPQAFIYNPVIDVLCKGGKVDEANMILIEMEEKGCRPDKYTYTILIIGHCMKGRIAEAVTFFHKMVETGCSPDSIVVNSFISCLLKSGMPGEVDHIMRIAAGGASSSWKDPSPVTQSIDISVAV
BaRT2v18chr2HG085610	BaRT2v18chr2HG085610.1	Coding	AS_3UTR	-	-	chr2H:491223959-491226667	chr2H:491224152-491226237	MDNSMPVVSKMYCSSTPAALMIRRRPMVVNGGGFVVTDFSHNVVFIVDGCGILGSKGELMVKDSDGEQILFISRKGGIVQVLSTRNKWNGYSMDYQGKNKLVFSLTDPKSCIAKGAPVRIHIEPKRHCNNWDFEVCGSFADRNCTIIDCTGKIVAQMGKKELIESNDFYHVTVQSGCDQAFIIGVMAVLDNIHGESTRC
BaRT2v18chr2HG085610	BaRT2v18chr2HG085610.2	Coding	AS_3UTR	-	-	chr2H:491223960-491228661	chr2H:491224152-491226237	MDNSMPVVSKMYCSSTPAALMIRRRPMVVNGGGFVVTDFSHNVVFIVDGCGILGSKGELMVKDSDGEQILFISRKGGIVQVLSTRNKWNGYSMDYQGKNKLVFSLTDPKSCIAKGAPVRIHIEPKRHCNNWDFEVCGSFADRNCTIIDCTGKIVAQMGKKELIESNDFYHVTVQSGCDQAFIIGVMAVLDNIHGESTRC
BaRT2v18chr2HG085610	BaRT2v18chr2HG085610.3	Coding	AS_3UTR	-	-	chr2H:491224070-491228608	chr2H:491224152-491226237	MDNSMPVVSKMYCSSTPAALMIRRRPMVVNGGGFVVTDFSHNVVFIVDGCGILGSKGELMVKDSDGEQILFISRKGGIVQVLSTRNKWNGYSMDYQGKNKLVFSLTDPKSCIAKGAPVRIHIEPKRHCNNWDFEVCGSFADRNCTIIDCTGKIVAQMGKKELIESNDFYHVTVQSGCDQAFIIGVMAVLDNIHGESTRC
BaRT2v18chr2HG085610	BaRT2v18chr2HG085610.4	Coding	AS_3UTR	-	-	chr2H:491224077-491228616	chr2H:491224152-491226237	MDNSMPVVSKMYCSSTPAALMIRRRPMVVNGGGFVVTDFSHNVVFIVDGCGILGSKGELMVKDSDGEQILFISRKGGIVQVLSTRNKWNGYSMDYQGKNKLVFSLTDPKSCIAKGAPVRIHIEPKRHCNNWDFEVCGSFADRNCTIIDCTGKIVAQMGKKELIESNDFYHVTVQSGCDQAFIIGVMAVLDNIHGESTRC
BaRT2v18chr2HG085620	BaRT2v18chr2HG085620.1	Coding	-	-	-	chr2H:491283668-491286867	chr2H:491283825-491286213	MASSSGVGGGGADGGVGDGPTMLDELYHINVVPAELHFKFRKELQGLRVGLNFEFYNLEVNDFEAKVVVKPLDFDRKWKFQYKPISGDIQLLSKKIPVTKSALVTISN
BaRT2v18chr2HG085620	BaRT2v18chr2HG085620.2	Coding	AS_3UTR	-	-	chr2H:491283681-491289856	chr2H:491283825-491286600	MASSSGVGGGGADGGVGDGPTMLDELYHINVVPAELHFKFRKELQGLRVGLNFEFYNLEVNDFEAKVVVKPLDFDRKWKFQYKPISGDIQLLSKKIPVTKYLNLQVGIGHNFQLKATGWKWKLTTCLGGDGVSHIRNKSKLNLFPGFDLRLGWKAEYVLPEIHGAVGTGEPAFSMNYGRLQASIDRVEAIVTQSDRY
BaRT2v18chr2HG085620	BaRT2v18chr2HG085620.3	Coding	AS_3UTR	-	-	chr2H:491283741-491286884	chr2H:491283825-491286600	MASSSGVGGGGADGGVGDGPTMLDELYHINVVPAELHFKFRKELQGLRVGLNFEFYNLEVNDFEAKVVVKPLDFDRKWKFQYKPISGDIQLLSKKIPVTKYLNLQVGIGHNFQLKATGWKWKLTTCLGGDGVSHIRNKSKLNLFPGFDLRLGWKAEYVLPEIHGAVGTGEPAFSMNYGRLQASIDRVEAIVTQSDRY
BaRT2v18chr2HG085630	BaRT2v18chr2HG085630.1	Coding	-	-	-	chr2H:491286855-491290035	chr2H:491289758-491287253	MASDGAVATPAKVTPKKANLLDPHSIKHLLDETVSEVVKAKGYAENTRLGNWKLLIGTVVIAIALLAQFYPKKFPQNREFLLGCIALYVVMNVVLLILSYTKEKDAIIFTHPPALPRFSDMYNLSIASADPESISAHKPVHFTKSVTKWFTKEGVLVEGLFWKDVERLIDDYNNERKSK
BaRT2v18chr2HG085630	BaRT2v18chr2HG085630.2	Unproductive	PTC;NMD	ldORF	PTC;ds_SJ;long_3UTR	chr2H:491286902-491289987	chr2H:491289758-491289358	MASDGAVATPAKVTPKKANLLDPHSIKHLLDETVSEVVKAKGYAENTRLGNWKLLIGTVVIAIALLAQFYPKKFPQNREFLLGCIALYPLQ
BaRT2v18chr2HG085630	BaRT2v18chr2HG085630.3	Unproductive	PTC;NMD	ldORF	PTC;ds_SJ;long_3UTR	chr2H:491286918-491289840	chr2H:491289758-491289519	MASDGAVATPAKVTPKKANLLDPHSIKHLLDETVSEIWSLLIQSRGAIRS
BaRT2v18chr2HG085630	BaRT2v18chr2HG085630.4	Unproductive	PTC;NMD	ldORF	PTC;ds_SJ;long_3UTR	chr2H:491286940-491290027	chr2H:491289758-491289358	MASDGAVATPAKVTPKKANLLDPHSIKHLLDETVSEVVKAKGYAENTRLGNWKLLIGTVVIAIALLAQFYPKKFPQNREFLLGCIALYPLQ
BaRT2v18chr2HG085630	BaRT2v18chr2HG085630.5	Unproductive	PTC;NMD	ldORF	PTC;ds_SJ;long_3UTR	chr2H:491287057-491289805	chr2H:491289758-491289358	MASDGAVATPAKVTPKKANLLDPHSIKHLLDETVSEVVKAKGYAENTRLGNWKLLIGTVVIAIALLAQFYPKKFPQNREFLLGCIALYPLQ
BaRT2v18chr2HG085630	BaRT2v18chr2HG085630.6	Unproductive	PTC;NMD	-	PTC;long_3UTR	chr2H:491287080-491289813	chr2H:491289758-491289358	MASDGAVATPAKVTPKKANLLDPHSIKHLLDETVSEVVKAKGYAENTRLGNWKLLIGTVVIAIALLAQFYPKKFPQNREFLLGCIALYPLQ
BaRT2v18chr2HG085630	BaRT2v18chr2HG085630.7	Coding	-	-	-	chr2H:491287111-491289803	chr2H:491289758-491287253	MASDGAVATPAKVTPKKANLLDPHSIKHLLDETVSEVVKAKGYAENTRLGNWKLLIGTVVIAIALLAQFYPKKFPQNREFLLGCIALYVVMNVVLLILSYTKEKDAIIFTHPPAGSFNNTGLVISSKLPRFSDMYNLSIASADPESISAHKPVHFTKSVTKWFTKEGVLVEGLFWKDVERLIDDYNNERKSK
BaRT2v18chr2HG085630	BaRT2v18chr2HG085630.9	Unproductive	PTC;NMD	-	PTC;ds_SJ;long_3UTR	chr2H:491287134-491289803	chr2H:491289758-491289120	MASDGAVATPAKVTPKKANLLDPHSIKHLLDETVSEVVKAKGYAENTRLGNWKLLIGTVVIAIALLAQFYPKKFPQNREFLLGCIALYVVMNVVLLILSYTKEKDAIIFTHPPAVSSIYSSRFFGPEFQL
BaRT2v18chr2HG085630	BaRT2v18chr2HG085630.8	Unproductive	PTC;NMD	-	PTC;ds_SJ;long_3UTR	chr2H:491287134-491289803	chr2H:491289758-491289358	MASDGAVATPAKVTPKKANLLDPHSIKHLLDETVSEVVKAKGYAENTRLGNWKLLIGTVVIAIALLAQFYPKKFPQNREFLLGCIALYPLQ
BaRT2v18chr2HG085630	BaRT2v18chr2HG085630.10	Unproductive	PTC;NMD	-	PTC;long_3UTR	chr2H:491287134-491289793	chr2H:491289758-491289120	MASDGAVATPAKVTPKKANLLDPHSIKHLLDETVSEVVKAKGYAENTRLGNWKLLIGTVVIAIALLAQFYPKKFPQNREFLLGCIALYVVMNVVLLILSYTKEKDAIIFTHPPAVSSIYSSRFFGPEFQL
BaRT2v18chr2HG085640	BaRT2v18chr2HG085640.1	Coding	AS_3UTR	-	-	chr2H:491314105-491319778	chr2H:491319552-491315605	MRHRARSSPSSPLTPSTSMRAKKIFGFSVSLILINLASIMERADENLLPAVYKEVSVAFNVGPADLGYLNFLMNFLKSVASPLAGILALHYDRPAVLAIGTVFWALSTGAVGVSQHFGQLAFWRAVNGLGLAIVIPALQSFIADSYKDGTRGAGFGLLSLIGAVGGIGGSVVATLMAGNDYWGVPGWRLAFIMVALVSLIIGILVYLYSTDPRRIPDNHLLDDNDYERN
BaRT2v18chr2HG085640	BaRT2v18chr2HG085640.2	Coding	AS_3UTR	-	-	chr2H:491314187-491319796	chr2H:491319552-491315605	MRHRARSSPSSPLTPSTSMRAKKIFGFSVSLILINLASIMERADENLLPAVYKEVSVAFNVGPADLGYLNFLMNFLKSVASPLAGILALHYDRPAVLAIGTVFWALSTGAVGVSQHFGQLAFWRAVNGLGLAIVIPALQSFIADSYKDGTRGAGFGLLSLIGAVGGIGGSVVATLMAGNDYWGVPGWRLAFIMVALVSLIIGILVYLYSTDPRRIPDNHLLDDNDYERN
BaRT2v18chr2HG085640	BaRT2v18chr2HG085640.3	Unproductive	PTC;NMD	ldORF	PTC;ds_SJ;long_3UTR	chr2H:491314234-491319724	chr2H:491319552-491316384	MRHRARSSPSSPLTPSTSMSEEDIWFLRISHPHQSGFYHGACR
BaRT2v18chr2HG085640	BaRT2v18chr2HG085640.4	Coding	-	-	-	chr2H:491314237-491319724	chr2H:491319552-491315030	MRHRARSSPSSPLTPSTSMRAKKIFGFSVSLILINLASIMERADENLLPAVYKEVSVAFNVGPADLGYLNFLMNFLKSVASPLAGILALHYDRPAVLAIGTVFWALSTGAVGVSQHFGQLAFWRAVNGLGLAIVIPALQSFIADSYKDGTRGAGFGLLSLIGAVGGIGGSVVATLMAGNDYWGVPGWRLAFIMVALVSLIIGILVYLYSTDPRRIPDNHLLDDNDYERLHLSSKDVLPPPSIWMDSWVAMRSVMKVKTFQIIVLQGIIGSLPWTAIVFFTMWFELIGALQH
BaRT2v18chr2HG085640	BaRT2v18chr2HG085640.5	Coding	-	-	-	chr2H:491314246-491319724	chr2H:491319552-491315663	MRHRARSSPSSPLTPSTSMRAKKIFGFSVSLILINLASIMERADENLLPAVYKEVSVAFNVGPADLGYLNFLMNFLKSVASPLAGILALHYDRPAVLAIGTVFWALSTGAVGVSQHFGQLAFWRAVNGLGLAIVIPALQSFIADSYKDGTRGAGFGLLSLIGAVGGIGGSVVATLMAGNDYWGVPGWRLAFIMVALVSLIIGILVYLYSTDPRRIPDNHLLDDNDYERYSPSFLISQFRSCLIYFVLSCEASLIITTILIENNNQNYYLTLVKTSLKYSDLVVI
BaRT2v18chr2HG085640	BaRT2v18chr2HG085640.6	Coding	-	-	-	chr2H:491314252-491319724	chr2H:491319552-491314461	MRHRARSSPSSPLTPSTSMRAKKIFGFSVSLILINLASIMERADENLLPAVYKEVSVAFNVGPADLGYLNFLMNFLKSVASPLAGILALHYDRPAVLAIGTVFWALSTGAVGVSQHFGQLAFWRAVNGLGLAIVIPALQSFIADSYKDGTRGAGFGLLSLIGAVGGIGGSVVATLMAGNDYWGVPGWRLAFIMVALVSLIIGILVYLYSTDPRRIPDNHLLDDNDYERLHLSSKDVLPPPSIWMDSWVAMRSVMKVKTFQIIVLQGIIGSLPWTAIVFFTMWFELIGFDNRSSAALNSLFAIGCASGAFLGGVLADRLSRHYPDSARIMCAQFSAFMGIPFSWILLTVIPQSTDYWFAYAVTLFFMGITISWCATSANNPMFAEVVPPKHRTMIYAFDRAFEGSFASLAAPAVGLVTEKIYGYDAKTVNIANGSAEGAYALSRGLLTMMIVPFGICVLFYSPLYLVFKRDRDSAKVASFKDQELT
BaRT2v18chr2HG085640	BaRT2v18chr2HG085640.7	Unproductive	PTC;NMD	ldORF	PTC;ds_SJ;long_3UTR	chr2H:491314264-491319765	chr2H:491319552-491317803	MRHRARSSPSSPLTPSTSMSQLIQKTELMKRGDQYISTVPTLMNAPNLWGIPSSQ
BaRT2v18chr2HG085640	BaRT2v18chr2HG085640.8	Unproductive	PTC;NMD	ldORF	PTC;ds_SJ;long_3UTR	chr2H:491314264-491319735	chr2H:491319552-491316220	MRHRARSSPSSPLTPSTSMRAKKIFGFSVSLILINLASIMERADENLLPAVYKEVSVAFNASLLSTTIVQRCLR
BaRT2v18chr2HG085650	BaRT2v18chr2HG085650.1	Coding	AS_3UTR	-	-	chr2H:491469400-491471656	chr2H:491471498-491471091	MAPTAPRPPRRAATLTLLLPVLLLSSPSLSFSAAASPPPPSSPAPLRAPPRRVASDSDGAPAPPHHPPHHHHHHHHHRPPPPPPRRRLNFGERLGIAFAGVAVAMQVVLGALLALRAWQLRRLDRAEVSSSTPLT
BaRT2v18chr2HG085650	BaRT2v18chr2HG085650.2	Coding	AS_3UTR	-	-	chr2H:491469400-491471656	chr2H:491471498-491471091	MAPTAPRPPRRAATLTLLLPVLLLSSPSLSFSAAASPPPPSSPAPLRAPPRRVASDSDGAPAPPHHPPHHHHHHHHHRPPPPPPRRRLNFGERLGIAFAGVAVAMQVVLGALLALRAWQLRRLDRAEVSSSTPLT
BaRT2v18chr2HG085660	BaRT2v18chr2HG085660.1	Coding	-	-	-	chr2H:491564667-491566277	chr2H:491566101-491565265	MVERVALSGSGGSSSTPTTARPQLRSLLVPMVGPALGPLGPGGPSVPAPGNAPWRMNRGRREHARHALPRAGDALTLPAPRPPPNSRMHARFYGCCYNCGEDTHLPGVHGPHHVRPLRRRRAQLQGISRCGGSGAVWLGRFWSNVVAENSSEGSVDGPAFDVPFAALPRVWRSCGCRRCNGVRSQHVATWRARRRSCVLRRSSRMRLWSPSSGAVRLWISPVRRRPFTQRSTLGRRPCPFAPSSRRTSLSFATPSTFAIAWRIAVESTALGSRSRCVL
BaRT2v18chr2HG085660	BaRT2v18chr2HG085660.2	Coding	-	-	-	chr2H:491564898-491566275	chr2H:491566101-491565265	MVERVALSGSGGSSSTPTTARPQLRSLLVPMVGPALGPLGPGGPSVPAPGNAPWRMNRGRREHARHALPRAGDALTLPAPRPPPNSRMHARFYGCCYNCGEDTHLPGVHGPHHVRPLRRRRAQLQGISRCGGSGAVWLGRFWSNVVAENSSEGSVDGPAFDVPFAALPRVWRSCGCRRCNGVRSQHVATWRARRRSCVLRRSSRMRLWSPSSGAVRLWISPVRRRPFTQRSTLGRRPCPFAPSSRRTSLSFATPSTFAIAWRIAVESTALGSRSRCVL
BaRT2v18chr2HG085670	BaRT2v18chr2HG085670.1	Coding	-	-	-	chr2H:491566879-491570387	chr2H:491567050-491569738	MSSFWGAEVKPEKPYTHTHSPRRGRLRLTQATLGAEVGKAEKGKTNLVQLQCTVKNKEPVYLCALIPGQSVTCHLDLEFEEKFVTFSVIGPRSVHLAGYYVGDVYEDTGDSDTGSDSLQGSDDDFMASDEEDVVIPISHGQMNTDSEDDLEYDDEYDSEDDEDLMYNQGRGKSSVVIEEIQEDEKPVGGEGQMGSKKKQNRENDDNSRLQLAVRTPPVESVESEDEDGFPVSESKKSSKGSSKKEDRKRKSDAINDPSKSSGEVNAENDVVSKKKKKAKDKRNAVDSEKVNDEDKEMKLASSADTGAAKQKKKKSKKQSASEGDTDEQADKKTITDNDEEPSKEGAKKKKNKKKTQENNRSENQAQADVMNSASKEQTSPKARTYGNGLIVQTVALGKPDGKKATPGRKVFVTYTGKLKNGKIFDSNVGRKPFQFRLGVGEVIKGWDIGVNGI
BaRT2v18chr2HG085670	BaRT2v18chr2HG085670.3	Unproductive	PTC;NMD	ldORF	PTC;ds_SJ;long_3UTR	chr2H:491566903-491570320	chr2H:491567050-491567646	MSSFWGAEVKPEKPYTHTHSPRRGRLRLTQATLGAEVGKAEKGKTNLVQLQCTVKNKEPVYLCALIPGQSVTCHLDLEFEEKFVTFSVIGPRSVHLAGYYVGYPLFRFCYCSYLSLMMNC
BaRT2v18chr2HG085670	BaRT2v18chr2HG085670.2	Unproductive	PTC;NMD	ldORF	PTC;ds_SJ;long_3UTR	chr2H:491566903-491570351	chr2H:491567050-491567646	MSSFWGAEVKPEKPYTHTHSPRRGRLRLTQATLGAEVGKAEKGKTNLVQLQCTVKNKEPVYLCALIPGQSVTCHLDLEFEEKFVTFSVIGPRSVHLAGYYVGYPLFRFCYCSYLSLMMNC
BaRT2v18chr2HG085670	BaRT2v18chr2HG085670.4	Coding	-	-	-	chr2H:491566969-491570391	chr2H:491567050-491570064	MSSFWGAEVKPEKPYTHTHSPRRGRLRLTQATLGAEVGKAEKGKTNLVQLQCTVKNKEPVYLCALIPGQSVTCHLDLEFEEKFVTFSVIGPRSVHLAGYYVGDVYEDTGDSDTGSDSLQGSDDDFMASDEEDVVIPISHGQMNTDSEDDLEYDDEYDSEDDEDLMYNQGRGKSSVVIEEIQEDEKPVGGEGQMGSKKKQNRENDDNSRLQLAVRTPPVESVESEDEDGFPVSESKKSSKGSSKKEDRKRKSDAINDPSKSSGEVNAENDVVSKKKKKAKDKRNAVDSEKVNDEDKEMKLASSADTGAAKQKKKKSKKQSASEGDTDEQADKKTITDNDEEPSKEGAKKKKNKKKTQENNRSENQAQADVMNSASKEQTSPKARTYGNGLIVQTVALGKPDGKKATPGRKVFVTYTGKLKNGKIFDSNVGRKPFQFRLGVGEVIKGWDIGVNGMRVGDKRKLTIPPSMGYGNQKAGTIPPNSTLLFDVELMNVQ
BaRT2v18chr2HG085670	BaRT2v18chr2HG085670.6	Unproductive	PTC;NMD	ldORF	PTC;ds_SJ;long_3UTR	chr2H:491566969-491570332	chr2H:491567050-491567944	MSSFWGAEVKPEKPYTHTHSPRRGRLRLTQATLGAEVGKAEKGKTNLVQLQCTVKNKEPVYLCALIPGQSVTCHLDLEFEEKFVTFSVIGPRSVHLAGYYVGDVYEDTGDSDTGSDSLQGSDDDFMASDEEDVVIPISHGQMNTAKMI
BaRT2v18chr2HG085670	BaRT2v18chr2HG085670.5	Unproductive	PTC;NMD	-	PTC;ds_SJ;long_3UTR	chr2H:491566969-491570367	chr2H:491567050-491569092	MSSFWGAEVKPEKPYTHTHSPRRGRLRLTQATLGAEVGKAEKGKTNLVQLQCTVKNKEPVYLCALIPGQSVTCHLDLEFEEKFVTFSVIGPRSVHLAGYYVGDVYEDTGDSDTGSDSLQGSDDDFMASDEEDVVIPISHGQMNTDSEDDLEYDDEYDSEDDEDLMYNQGRGKSSVVIEEIQEDEKPVGGEGQMGSKKKQNRENDDNSRLQLAVRTPPVESVESEDEDGFPVSESKKSSKGSSKKEDRKRKSDAINDPSKSSGEVNAENDVVSKKKKKAKDKRNAVDSEKVNDEDKEMKLASSADTGAAKQKKKKSKKQSASEGDTDEQADKKTITY
BaRT2v18chr2HG085670	BaRT2v18chr2HG085670.7	Coding	-	-	-	chr2H:491566970-491570367	chr2H:491567050-491570050	MSSFWGAEVKPEKPYTHTHSPRRGRLRLTQATLGAEVGKAEKGKTNLVQLQCTVKNKEPVYLCALIPGQSVTCHLDLEFEEKFVTFSVIGPRSVHLAGYYVGDVYEDTGDSDTGSDSLQGSDDDFMASDEEDVVIPISHGQMNTDSEDDLEYDDEYDSEDDEDLMWS
BaRT2v18chr2HG085670	BaRT2v18chr2HG085670.8	Coding	-	-	-	chr2H:491567003-491570391	chr2H:491567050-491569707	MSSFWGAEVKPEKPYTHTHSPRRGRLRLTQATLGAEVGKAEKGKTNLVQLQCTVKNKEPVYLCALIPGQSVTCHLDLEFEEKFVTFSVIGPRSVHLAGYYVGDVYEDTGDSDTGSDSLQGSDDDFMASDEEDVVIPISHGQMNTDSEDDLEYDDEYDSEDDEDLMYNQGRGKSSVVIEEIQEDEKPVGGEGQMGSKKKQNRENDDNSRLQLAVRTPPVESVESEDEDGFPVSESKKSSKGSSKKEDRKRKSDAINDPSKSSGEVNAENDVVSKKKKKAKDKRNAVDSEKVNDEDKEMKLASSADTGAAKQKKKKSKKQSASEGDTDEQADKKTITDNDEEPSKEGAKKKKNKKKTQENNRSENQAQADVMNSASKEQTSPKARTYGNGLIVQTVALGKPDGKKATPGRKVFVTYTGKLKNGKIFDSNVGRKPFQFRLGIFFCSSDDVLPSSALVSLLVLVLMLLSCRCWRGH
BaRT2v18chr2HG085680	BaRT2v18chr2HG085680.1	Coding	-	-	-	chr2H:491685512-491687708	chr2H:491686314-491685907	MPSTTRRASSTLPARQYPSARALYVTAVAAEPHASTTRAASLRRPRRQRSRTSLLARRTSGGQGEESTTRSAASRSPRWTSELRRRSSACRRRGGGGGGSGLGLGKLGALGLEMRGRARERRLGDVRRGWWGRPE
BaRT2v18chr2HG085690	BaRT2v18chr2HG085690.1	Coding	-	-	-	chr2H:491685831-491687968	chr2H:491685842-491687644	MLSSPSPPTLCSLLLLPSPPPSYSGRPHHPRRTSPSRRSRARPRISNPNAPSFPKPNPDPPPPPPRRLHAEDRRLSSLVHRGDLDAALRVVDSSPCPPDVLLANKLVRDLCRRGRLNDAARVVEACGSAATAVTYSALADGYCRAGRVDEARRVVDGMPVRPTAYAYNPLIHALCVRGQVTDALVVLDGMLSRGCAPDVVTYNILLEATCKGSGYRQAMELIDLMRAEGCTPTNVTYNVIMDGMCREGDVDSARELLNTLPSHGCTPNTVNYNTILKGLRTAGRWADVEELIDEMFRENCPPSEATLSVVISSLCQQQGLLQQAIRLLDKMSKHECTANISTYNAVISALCEQGHVADALELLVKMESQGCKPKTTTYNILVKALCSGDLWEDAEELMPKTSQADQSPDISSFNTLIGILCQKGLTLKAIEVFKQMPKKGCYPDSVTYSTLIDGLAKTGNMEQSLELLNEMGNKGFNSEVKYELLVEFLDEEDRVEEAIQVVHKLQDTGISLHAVLYNTILLGLCRNGKTDHAIDIFADMVSDGCMPDESTYVILIDGLAHEGYMKEARELLSKLSSRDVVIDNLTNNDGSLFDQNIRTS
BaRT2v18chr2HG085700	BaRT2v18chr2HG085700.1	Coding	-	-	-	chr2H:491877751-491878718	chr2H:491877830-491878624	MGATASRSSSSSRPTSRAAVKTPSPPASCTAAVKTEYSETRLFTMPDYSESARMAPGSTLTLETFQFRGQGWRVDVDPAGSLACSGCLTVSVTVVADHGWNYPENMATKISIDILDESGERAAFGRRHKARPDGCGGFGFLSVSKAELEASSCIPGDSLTISCTISVDILERQVGLVAGSTQSAGASAKGLHPAPVLIATTAPSLPVTSSSSALSSPTRQPTCGFRWRTGGRLRRGQLRDAFGVHRYTHVGSSLDDDTLTVPLV
BaRT2v18chr2HG085700	BaRT2v18chr2HG085700.2	Coding	-	-	-	chr2H:491877763-491878865	chr2H:491877830-491878624	MGATASRSSSSSRPTSRAAVKTPSPPASCTAAVKTEYSETRLFTMPDYSESARMAPGSTLTLETFQFRGQGWRVDVDPAGSLACSGCLTVSVTVVADHGWNYPENMATKISIDILDESGERAAFGRRHKARPDGCGGFGFLSVSKAELEASSCIPGDSLTISCTISVDILERQVGLVAGSTQSAGASAKGLHPAPVLIATTAPSLPVTSSSSALSSPTRQPTCGFRWRTGGRLRRGQLRDAFGVHRYTHVGSSLDDDTLTVPLV
BaRT2v18chr2HG085710	BaRT2v18chr2HG085710.1	Coding	-	-	-	chr2H:491883702-491884550	chr2H:491883751-491884275	MRRLEPRLVAGERLRRGFRVGRMDRRRRRPRRGPRGNPPLRRARGHCPATTTARRRSCGARAWSCTCCSPAARLPLPEERPARPRQGRRSGAAEVPGCHRGTWPSHDVVSAEGRDRARAVGVFLTHSGWNSTLESLCACVVMLRWPSDQLPVQAHGVGLGDGYLPSGQSAGVAS
BaRT2v18chr2HG085720	BaRT2v18chr2HG085720.1	Coding	-	-	-	chr2H:491911751-491916589	chr2H:491912658-491916143	MSSYPASSASSCVRDESQLQLAKITTNPIHRWSPSLPDSRCQVNEDVERKFHHVASSVHKMGMILDSVQNDVMQLNRAMKEASLDSGSIQKKFVLLEDSLKQILKGQDDLKAVLEESTKRNPDQLAILNSHTRKLDAISSLLSVFPKQVQTELGQLKGDIFRIFTKEMEGVVRAFRSLNSSVPGAMQMLADQSCTTNAKTPMKQAAVANGSPLMNHTPVADGSSLMNQGPVADRRPQKKPMLVANGRPKRKKQPDVANGRPQRKNQAAAAANGRLQRKKPTETAVANGRAQRYLARVANGRPQVKQTQAADGRSQTNQKPEANEKALIPVTKAVPAPVVYQRKAVDLKPKLEHRMVQKLADPSYNRPALPKEQELAIQKVDTDAPINKVVDVGRMQAMLSILIDSDEEEEEEGGEIDWSASCVILKLEAGCAGDEVAAEEAASEGDALEILRRARKRRRREANANAIVLVPDQR
BaRT2v18chr2HG085730	BaRT2v18chr2HG085730.1	Coding	-	-	-	chr2H:492455988-492460649	chr2H:492457800-492456763	MSGRTLLLSQNLLDGWMDRSSRCRRWCQGKGGPRRREEEKKNGERLACDGAWPGRPHPARVRQLVAAEDGALEPGALVRVAQVVVHVVVVGPVGGLPHAGAAAAQLLELPTPDVPQPRRRLGRQVGLVGEEDPRGRVDAAGLDPRVAGEVRRAGREALHQDALDEELTLVPVEHGDGARLAEGGVDGELRRVHHQFRLDVPFLEPPHQPRLVALLGVSLSWQQQKSQQDPLSSNSMRASVPMIRSDFDTTRDKHATCEKRRRKIKSTSRGYGVGGRALGFHVDARTRRSRDTSWNILVPGVELKRRTESGGKAEFKDAARRPRNSNAARKLRGGDGGAYLGPSRC
BaRT2v18chr2HG085740	BaRT2v18chr2HG085740.1	Unproductive	PTC;NMD	ldORF	PTC;ds_SJ;long_3UTR	chr2H:492456227-492460479	chr2H:492456411-492458268	MPPMELLGRSFLQAAGSASTAAPRGGRERGLCFASLGGRPSRRTVRSKAPVGALAERVVLTSAPAERVARPEAHPQSVAARAVVTVRRKRKVEVKEQVAEQMDAYADRVGRSVLLELISTETDPRKGDPKKSNKSGLVGWFEKRDVKAELVVYTAEFTVDAAFGEPGAVTVLNRHQREFFIESILVEGFPSGPAHFTCNSWVQPSRIDPAPRVFFTNKPYLPSQTPPGLRDVRRRELKELRGSGTGVRKTTDRAYDYDVYNDLGNPDKGAGFERPVLGGDKLPYPRRMRTARPSTVTDEGAESRVEYPEPIYVSRDEEFEEGKNEMLSEGAIKALLHNFMPLLVSSVSPDSRDFAGFHDVDNLFKEGLRLKQALHDQLFQKIPFVRKIQENSEGLLRYDTPDIIKSNKPTESPTGI
BaRT2v18chr2HG085740	BaRT2v18chr2HG085740.2	Coding	-	-	-	chr2H:492456228-492460512	chr2H:492456411-492460197	MPPMELLGRSFLQAAGSASTAAPRGGRERGLCFASLGGRPSRRTVRSKAPVGALAERVVLTSAPAERVARPEAHPQSVAARAVVTVRRKRKVEVKEQVAEQMDAYADRVGRSVLLELISTETDPRKGDPKKSNKSGLVGWFEKRDVKAELVVYTAEFTVDAAFGEPGAVTVLNRHQREFFIESILVEGFPSGPAHFTCNSWVQPSRIDPAPRVFFTNKPYLPSQTPPGLRDVRRRELKELRGSGTGVRKTTDRAYDYDVYNDLGNPDKGAGFERPVLGGDKLPYPRRMRTARPSTVTDEGAESRVEYPEPIYVSRDEEFEEGKNEMLSEGAIKALLHNFMPLLVSSVSPDSRDFAGFHDVDNLFKEGLRLKQALHDQLFQKIPFVRKIQENSEGLLRYDTPDIIKKDKFAWLRDDEFARQALAGINPVNIERLQVFPPVSKLDPAVYGPPESAITEEHIIGNLDGMSVQQALEENKLYMLDYHDIFMPFLDRINSLDGRKAYGTRTLFFLTAGGTLKPIAIELCLPPMTDDCKRAKRVFTPPADATSIWLWQLAKAHVCSNDAGVHQLINHWLRTHACMEPFIIAAHRQMSAMHPIFKLLKPHMRYTLKINALARQILINGDGVIESGFTPGRYCMEMSSFAYDNLWRLDQEGLPADLIRRGMAVEDASQLHGLRLLIEDYPYATDGLLLWSAIARWCQAYVAAYYPSDEAVQDDYELQSWYTEAVQVGHPDKCDAPWWPRLTTAGDLASLLTTLVWLCSAQHAALNFGQYPLGGYIPNRPPLMRRLVPAEGDPEYEHLVADPHRFYLSALPSLTQTTTFMTVIDTLSTHSADEQYLGERPNEEWTADPAALAAAQEFAAEVRRAEEEIERRNADPARRNRCGAGVLPYELMAPSSGPGITCRGVPNSVTI
BaRT2v18chr2HG085740	BaRT2v18chr2HG085740.3	Unproductive	PTC;NMD	ldORF	PTC;ds_SJ;long_3UTR	chr2H:492456229-492460460	chr2H:492456411-492457010	MPPMELLGRSFLQAAGSASTAAPRGGRERGLCFASLGGRPSRRTVRSKAPVGALAERVVLTSAPAERVARPEAHPQSVAARAVVTVRRKRKVEVKEQVAEQMDAYADRVGRSVLLELISTETDPTPLQGREYSSWCLLTCACARPHGSRAHGHQPRSLCLSI
BaRT2v18chr2HG085750	BaRT2v18chr2HG085750.1	Non_Coding	Short_ORF	-	-	chr2H:492622165-492622926	chr2H:492622496-492622681	MSLAVLVASPPSSGHSDRAGTWSPATLGLANSAFKVVAPGIHLHGGSSSVDERGGIFSHLR
BaRT2v18chr2HG085760	BaRT2v18chr2HG085760.1	Non_Coding	Short_ORF	-	-	chr2H:492627248-492629935	chr2H:492629734-492629510	MLSHVFVLLAALLRYFSSPLSILIGALDDDDLFNLPSNSESILCRLHQVFVSLMRSHVFVLLSFFWFLDSIYIL
BaRT2v18chr2HG085760	BaRT2v18chr2HG085760.2	Non_Coding	Short_ORF	-	-	chr2H:492627253-492629935	chr2H:492629734-492629510	MLSHVFVLLAALLRYFSSPLSILIGALDDDDLFNLPSNSESILCRLHQVFVSLMRSHVFVLLSFFWFLDSIYIL
BaRT2v18chr2HG085760	BaRT2v18chr2HG085760.3	Non_Coding	Short_ORF	-	-	chr2H:492627256-492629935	chr2H:492629649-492628090	MMIFSTYHQTLNRYYVDYTKFSCRLRAFALPGLRAYAANSFLGCLSHAYFLTF
BaRT2v18chr2HG085760	BaRT2v18chr2HG085760.4	Non_Coding	Short_ORF	-	-	chr2H:492627290-492629921	chr2H:492629734-492628239	MLSHVFVLLAALLRYFSSPLSILIGALDDDDLFNLPSNSESILCRLHQVFVYFIENR
BaRT2v18chr2HG085760	BaRT2v18chr2HG085760.5	Non_Coding	Short_ORF	-	-	chr2H:492627290-492629921	chr2H:492629734-492629510	MLSHVFVLLAALLRYFSSPLSILIGALDDDDLFNLPSNSESILCRLHQVFVSLMRSHVFVLLSFFWFLDSIYIL
BaRT2v18chr2HG085760	BaRT2v18chr2HG085760.6	Non_Coding	Short_ORF	-	-	chr2H:492627290-492629921	chr2H:492629734-492628656	MLSHVFVLLAALLRYFSSPLSILIGALDDDDLFNLPSNSESILCRLHQVFVSHFCNASILSR
BaRT2v18chr2HG085760	BaRT2v18chr2HG085760.7	Non_Coding	Short_ORF	-	-	chr2H:492627298-492629935	chr2H:492629734-492629510	MLSHVFVLLAALLRYFSSPLSILIGALDDDDLFNLPSNSESILCRLHQVFVSLMRSHVFVLLSFFWFLDSIYIL
BaRT2v18chr2HG085760	BaRT2v18chr2HG085760.8	Non_Coding	Short_ORF	-	-	chr2H:492627300-492629919	chr2H:492629734-492628239	MLSHVFVLLAALLRYFSSPLSILIGALDDDDLFNLPSNSESILCRLHQVFVYFIENR
BaRT2v18chr2HG085760	BaRT2v18chr2HG085760.9	Non_Coding	Short_ORF	-	-	chr2H:492627305-492629931	chr2H:492629734-492629510	MLSHVFVLLAALLRYFSSPLSILIGALDDDDLFNLPSNSESILCRLHQVFVSLMRSHVFVLLSFFWFLDSIYIL
BaRT2v18chr2HG085770	BaRT2v18chr2HG085770.1	Coding	-	-	-	chr2H:492965678-492969462	chr2H:492969364-492965890	MALSRAQTNSGESLICSTFASRYVRTALPRFKIPEQSIPKEAAYQIINDELMLDGNPRLNLASFVTTWMEPECNKLIQDSINKNYVDMDEYPVTTELQNRCVNMIAHLFNAPIGDEETAVGVGTIGSSEAIMLAGLAFKRKWQNKMKAEGKPFDKPNIVTGANVQVCWEKFARYFEVELKEVKLKEGYYVMDPEKAVELVDENTICVAAILGSTLNGEFEDVKMLNDLLVAKNAETGWDTPIHVDAASGGFIAPFIYPELEWDFRLPLVKSINVSGHKYGLVYAGVGWVIWRNKEDLPDELIFHINYLGADQPTFTLNFSKGSSQIIAQYYQLIRLGFEGYKDIMQNCRDNATVLREGVEKMGYFDLVSKDSGVPLVAFSLKDSSRYTVFDVVESLRRFGWIVPAYTMPADAEHIAVMRVVIREDFSRGLAERLITDLNKVMVEMDAHAKKHGHHEHAKKTAHEIEKEVTTYWRSFVARKKSSLVC
BaRT2v18chr2HG085780	BaRT2v18chr2HG085780.1	Unproductive	PTC;NMD	ldORF	PTC;ds_SJ;long_3UTR	chr2H:493100459-493105695	chr2H:493100541-493101023	MAVIQLASHFSRSSKFVGSDSTIVPTRILPRPRGITRSAMASPSGSSRSPKIPEFPAGSGGRPVPAVGIGTASFPFVAEDVKNAVLAALELGYRHLDTASVYPSEHLVGEAVAEAARRGVIASREEVFVTTKVWCTQCHPDLVLPSLKDSLQLSRLGFIP
BaRT2v18chr2HG085780	BaRT2v18chr2HG085780.2	Coding	-	-	-	chr2H:493100513-493106015	chr2H:493100541-493103549	MAVIQLASHFSRSSKFVGSDSTIVPTRILPRPRGITRSAMASPSGSSRSPKIPEFPAGSGGRPVPAVGIGTASFPFVAEDVKNAVLAALELGYRHLDTASVYPSEHLVGEAVAEAARRGVIASREEVFVTTKVWCTQCHPDLVLPSLKDSLQNLQMEYVDLYLVHWPMSVKPSKPHFPMKREDIVQMDLKGVWQAMEECHSLGLAKMIGVSNFTTKKLQGLLAIAKIPPAVNQVELNPAWQQKKLIELCKEKGIHVTAYSPLRGQSRTSKINAVLQSEILKEIAEARGKSVAQISLRWIFEQGASMVAKSMKKERLQENLEIFDWELTDEDRFKITQIPQYKKVTVSAILCPEGVPGVDLSEVDVVET
BaRT2v18chr2HG085780	BaRT2v18chr2HG085780.3	Unproductive	PTC;NMD	ldORF	PTC;ds_SJ;long_3UTR	chr2H:493100513-493106015	chr2H:493100541-493101023	MAVIQLASHFSRSSKFVGSDSTIVPTRILPRPRGITRSAMASPSGSSRSPKIPEFPAGSGGRPVPAVGIGTASFPFVAEDVKNAVLAALELGYRHLDTASVYPSEHLVGEAVAEAARRGVIASREEVFVTTKVWCTQCHPDLVLPSLKDSLQLSRLGFIP
BaRT2v18chr2HG085780	BaRT2v18chr2HG085780.4	Unproductive	PTC;NMD	ldORF	PTC;ds_SJ;long_3UTR	chr2H:493100513-493106015	chr2H:493100541-493101023	MAVIQLASHFSRSSKFVGSDSTIVPTRILPRPRGITRSAMASPSGSSRSPKIPEFPAGSGGRPVPAVGIGTASFPFVAEDVKNAVLAALELGYRHLDTASVYPSEHLVGEAVAEAARRGVIASREEVFVTTKVWCTQCHPDLVLPSLKDSLQLSRLGFIP
BaRT2v18chr2HG085780	BaRT2v18chr2HG085780.5	Unproductive	PTC;NMD	ldORF	PTC;ds_SJ;long_3UTR	chr2H:493100541-493103666	chr2H:493100541-493101023	MAVIQLASHFSRSSKFVGSDSTIVPTRILPRPRGITRSAMASPSGSSRSPKIPEFPAGSGGRPVPAVGIGTASFPFVAEDVKNAVLAALELGYRHLDTASVYPSEHLVGEAVAEAARRGVIASREEVFVTTKVWCTQCHPDLVLPSLKDSLQLSRLGFIP
BaRT2v18chr2HG085780	BaRT2v18chr2HG085780.6	Coding	-	-	-	chr2H:493100550-493103689	chr2H:493100658-493103549	MASPSGSSRSPKIPEFPAGSGGRPVPAVGIGTASFPFVAEDVKNAVLAALELGYRHLDTASVYPSEHLVGEAVAEAARRGVIASREEVFVTTKVWCTQCHPDLVLPSLKDSLQNLQMEYVDLYLVHWPMSVKPSKPHFPMKREDIVQMDLKGVWQAMEECHSLGLAKMIGVSNFTTKKLQGLLAIAKIPPAVNQVELNPAWQQKKLIELCKEKGIHVTAYSPLRGQSRTSKINAVLQSEILKEIAEARGKSVAQISLRWIFEQGASMVAKSMKKERLQENLEIFDWELTDEDRFKITQIPQYKKVTVSAILCPEGVPGVDLSEVDVVET
BaRT2v18chr2HG085780	BaRT2v18chr2HG085780.7	Unproductive	PTC;NMD	ldORF	PTC;ds_SJ;long_3UTR	chr2H:493100550-493103659	chr2H:493100658-493101023	MASPSGSSRSPKIPEFPAGSGGRPVPAVGIGTASFPFVAEDVKNAVLAALELGYRHLDTASVYPSEHLVGEAVAEAARRGVIASREEVFVTTKVWCTQCHPDLVLPSLKDSLQLSRLGFIP
BaRT2v18chr2HG085790	BaRT2v18chr2HG085790.1	Non_Coding	Short_ORF	-	-	chr2H:493103189-493104702	chr2H:493104505-493104254	MAFMVVSGTTGNLAVPMPIAGMGLASPDRSATSGTAVVEAMGRLSAAECTTAASTRTDAWSSLSCGSSTGRAGEEPPALYWPE
BaRT2v18chr2HG085800	BaRT2v18chr2HG085800.1	Coding	-	-	-	chr2H:493121604-493123827	chr2H:493121662-493123645	MVLTHVQSDEAAASAAVFASRYVQEPVPSYELGEKSISKDAAYQIIHDELLLDGSPRLNLASFVTTWMEPECDRLILEGMNKNYADMDEYPVTTELQNRCVNIIARLFNAPVGTGETAVGVGTVGSSEAIMLAGLAFKRRWQNRRKAEGKPHDKPNIVTGANVQVCWEKFARYFEVELKEVKLSEGCYVMDPDKAVEMVDENTICVAAILGSTLTGEFEDVKRLNDLLVAKNKRTRWDTPIHVDAASGGFIAPFLYPELEWDFRLPLVKSINVSGHKYGLVYPGVGWVIWRNREDLPDELIFHINYLGADQPTFTLNFSKGSSQIIAQYYQFLRLGFEGYKNVMENCVESARTLREGLLRTGRFDVISKEDGVPLVAFTFRGIRDGSPAFKLSANLRRFGWIVPAYTMPANLEHMTVLRVVVREDFGRPLAERFLSHVRMALSELDLAAKGPVPKMRLTIELGPARSAEEEASVRVVKREAVSGHRSVSLVSGKTKGVC
BaRT2v18chr2HG085810	BaRT2v18chr2HG085810.1	Coding	AS_5UTR	uORF	-	chr2H:493163104-493164607	chr2H:493164083-493163463	MMQFFSGRSKLRHKNGGGKNQAGASTAPKAKHKDGRCRALCCGASRLSVSSSTSCSSMDAPETTRGRMSDIAHGMVQARLQSMTDAASSEGRYSATRRGTELADQRRRWPCVCSCASGGGCYEKSAPKPRERKPCVVLVAVDRRTYEPREEFRRSIAEVIAAKRMAEPAELRALLNCYVSVNAREHRAAILDAFHEVCTGLFACKG
BaRT2v18chr2HG085810	BaRT2v18chr2HG085810.2	Coding	AS_5UTR	uORF	-	chr2H:493163157-493164668	chr2H:493164083-493163463	MMQFFSGRSKLRHKNGGGKNQAGASTAPKAKHKDGRCRALCCGASRLSVSSSTSCSSMDAPETTRGRMSDIAHGMVQARLQSMTDAASSEGRYSATRRGTELADQRRRWPCVCSCASGGGCYEKSAPKPRERKPCVVLVAVDRRTYEPREEFRRSIAEVIAAKRMAEPAELRALLNCYVSVNAREHRAAILDAFHEVCTGLFACKG
BaRT2v18chr2HG085820	BaRT2v18chr2HG085820.1	Coding	-	-	-	chr2H:493188452-493190386	chr2H:493188618-493190211	MAGDAPPSPTGEEPSPASAPLLLRRRGSYQRCMSHARDELRSFRSCLRWMCVDHSDGSSAASSWLVFAVLAVAVPVAARVAMPRRSYDTQVQLSLTLSAALAYLTLTSLIRRRGLRRLLYLDRLRHDSQDVRAGYTVQLAGSFHLLACFVLPCFLADAAYKVFWYFVHRPFPAWWSAAACAMEMASWMYRTAMFFMACVLFRIICYLQILRMTGFARDFGQCADVAAVLGQHRRIRDQLRRISHRYRKFIMYCLLLVTASQFSALLGATRPHAQVNIATAGELALCSLSLVAGLLICLHSAAKITHKTQAITSIAAAWHADATINTVERDQENPRTPSKSYLQLQQLQQQQQQQQQVPPSPDSDQSDDDEMSPSEDSLDTSSKFMSFHATHISYQKRQALVTYLENNRAGITVFGFVVDRTWLHALFMLEFSLVMWLLGKTIGIS
BaRT2v18chr2HG085830	BaRT2v18chr2HG085830.1	Coding	AS_5UTR	uORF	-	chr2H:493190552-493194281	chr2H:493191870-493190911	MARTPRHRDLSSRRLRSSPPDAPSYYQKATRAAKGNELKLTSEKKDWKHATCPICLERPHDAVLLLCSSHTKGCRPYMCGTNYHQSNCLEQFKNAYVKEKPANEVSIAVAAASKKPKDVELACPICRGEVKGWTVVEPARQFLNRKKRTCIHEDCLFIGSYKKLCKHVKARHPSSKPREVDPARLAEWKQLESAKDRQDAISIVTGLNPGSMIIGDYLIDPNSGSSDSFMGNSDWSDDSDSYTFPGGGDIMFSEAPDIRSLRRVVRRAYRTNGARPRQNVQRRTPTISRSSGRRRWPQIGSALSARMPRGRRARSTNDS
BaRT2v18chr2HG085830	BaRT2v18chr2HG085830.2	Coding	AS_5UTR	uORF	-	chr2H:493190563-493194207	chr2H:493191870-493190911	MARTPRHRDLSSRRLRSSPPDAPSYYQKATRAAKGNELKLTSEKKDWKHATCPICLERPHDAVLLLCSSHTKGCRPYMCGTNYHQSNCLEQFKNAYVKEKPANEVSIAVAAASKKPKDVELACPICRGEVKGWTVVEPARQFLNRKKRTCIHEDCLFIGSYKKLCKHVKARHPSSKPREVDPARLAEWKQLESAKDRQDAISIVTGLNPGSMIIGDYLIDPNSGSSDSFMGNSDWSDDSDSYTFPGGGDIMFSEAPDIRSLRRVVRRAYRTNGARPRQNVQRRTPTISRSSGRRRWPQIGSALSARMPRGRRARSTNDS
BaRT2v18chr2HG085830	BaRT2v18chr2HG085830.3	Coding	AS_5UTR	uORF	-	chr2H:493190565-493194267	chr2H:493191870-493190911	MARTPRHRDLSSRRLRSSPPDAPSYYQKATRAAKGNELKLTSEKKDWKHATCPICLERPHDAVLLLCSSHTKGCRPYMCGTNYHQSNCLEQFKNAYVKEKPANEVSIAVAAASKKPKDVELACPICRGEVKGWTVVEPARQFLNRKKRTCIHEDCLFIGSYKKLCKHVKARHPSSKPREVDPARLAEWKQLESAKDRQDAISIVTGLNPGSMIIGDYLIDPNSGSSDSFMGNSDWSDDSDSYTFPGGGDIMFSEAPDIRSLRRVVRRAYRTNGARPRQNVQRRTPTISRSSGRRRWPQIGSALSARMPRGRRARSTNDS
BaRT2v18chr2HG085830	BaRT2v18chr2HG085830.4	Coding	-	-	-	chr2H:493190588-493194274	chr2H:493193293-493190911	MQTCHPKVSKPVQFVRNKHHSLYLHQIPFPVLGTMARTPRHRDLSSRRLRSSPPDAPSYYQKATRAAKGNELKLTSEKKDWKHATCPICLERPHDAVLLLCSSHTKGCRPYMCGTNYHQSNCLEQFKNAYVKEKPANEVSIAVAAASKKPKDVELACPICRGEVKGWTVVEPARQFLNRKKRTCIHEDCLFIGSYKKLCKHVKARHPSSKPREVDPARLAEWKQLESAKDRQDAISIVTGLNPGSMIIGDYLIDPNSGSSDSFMGNSDWSDDSDSYTFPGGGDIMFSEAPDIRSLRRVVRRAYRTNGARPRQNVQRRTPTISRSSGRRRWPQIGSALSARMPRGRRARSTNDS
BaRT2v18chr2HG085830	BaRT2v18chr2HG085830.5	Unproductive	PTC;NMD	uORF;ldORF	PTC;long_3UTR;ouORF;uORF;inframe;not_inframe	chr2H:493190593-493194297	chr2H:493193293-493193207	MQTCHPKVSKPVQFVRNKHHSLYLHQVP
BaRT2v18chr2HG085840	BaRT2v18chr2HG085840.1	Non_Coding	Short_ORF	-	-	chr2H:493217984-493218250	chr2H:493217998-493218250	MIFPLDRISVELGRSPAGVDPSPPLEHRHAAGELIYFSVLLAGSRRPRSSSSCTCAECGGAVRSALDRSGSWDGSRDGLWGGSR
BaRT2v18chr2HG085850	BaRT2v18chr2HG085850.1	Coding	-	-	-	chr2H:493575539-493585062	chr2H:493579217-493584678	MAETVMQTPLKISTTPQLLIDAQKIEERTMRQCILRPLTPSSNKNSVSTLSDRLKTKVARSGDSNGSIKTAPQLSAQSSNNSVRTPVKSEVAKPSQSGSFQVLTREQNGAANTSKDSTSNPLSPILGRSSSVEPLKKPLVNQKLKGVINGLPLHLQQGPPGERKSSAKDKHKFFELLRSKSLNGSSTGIESSSSLIDEQKNPCLNLSLFSAGIKCIETGSSSCEDANSCDGSQRHLSDNEETKASLEPCDVFGFHGVAVDKDTNSLSDHADAENGSMAPQADKAEATVSIMAADIYDGSAKADSSYGDAGLLFVPIAGEEEPYPTEDEPSPEEMAFLKSLGWKEDEVVPPLKQEEIADCLRHNVRLQQKLEECRG
BaRT2v18chr2HG085850	BaRT2v18chr2HG085850.2	Coding	AS_5UTR	uORF	-	chr2H:493575558-493585053	chr2H:493576428-493584678	MDRGEPSLKPEWLVRGVATPTAAATGFRTGTSPRADDQDRGASSRNRSSGRDRERSSQQSSSRRGSGPSVSRRHDRDGTVKSRGYASFGRSNRDRGCDKDSDFDRESRLGLAGNPLRDGFGPFNSCKPESDRLNRIRPKLDTLNRACGVSLDNGNLSRKDAGGKSFEREFPHLSSEDNNGKHDVVRVPSPGIGSPIQSIPLVNAPDGWNSVLAEVPGFSEPSNTQVSSTSSRAGSSQQLEVSNCGTALSMAETVMQTPLKISTTPQLLIDAQKIEERTMRQCILRPLTPSSNKNSVSTLSDRLKTKVARSGDSNGSIKTAPQLSAQSSNNSVRTPVKSEVAKPSQSGSFQVLTREQNGAANTSKDSTSNPLSPILGRSSSVEPLKKPLVNQKLKGVINGLPLHLQQGPPGERKSSAKDKHKFFELLRSKSLNGSSTGIESSSSLIDEQKNPCLNLSLFSAGIKCIETGSSSCEDANSCDGSQRHLSDNEETKASLEPCDVFGFHGVAVDKDTNSLSDHADAENGSMAPQADKAEATVSIMAADIYDGSAKADSSYGDAGLLFVPIAGEEEPYPTEDEPSPEEMAFLKSLGWKEDEVVPPLKQEEIADCLRHNVRLQQKLEECRG
BaRT2v18chr2HG085850	BaRT2v18chr2HG085850.3	Coding	AS_5UTR	uORF	-	chr2H:493575603-493585053	chr2H:493576428-493584678	MDRGEPSLKPEWLVRGVATPTAAATGFRTGTSPRADDQDRGASSRNRSSGRDRERSSQQSSSRRGSGPSVSRRHDRDGTVKSRGYASFGRSNRDRGCDKDSDFDRESRLGLAGNPLRDGFGPFNSCKPESDRLNRIRPKLDTLNRACGVSLDNGNLSRKDAGGKSFEREFPHLSSEDNNGKHDVVRVPSPGIGSPIQSIPLVNAPDGWNSVLAEVPGFSEPSNTQVSSTSSRAGSSQQLEVSNCGTALSMAETVMQTPLKISTTPQLLIDAQKIEERTMRQCILRPLTPSSNKNSVSTLSDRLKTKVARSGDSNGSIKTAPQLSAQSSNNSVRTPVKSEVAKPSQSGSFQVLTREQNGAANTSKDSTSNPLSPILGRSSSVEPLKKPLVNQKLKGVINGLPLHLQQGPPGERKSSAKDKHKFFELLRSKSLNGSSTGIESSSSLIDEQKNPCLNLSLFSAGIKCIETGSSSCEDANSCDGSQRHLSDNEETKASLEPCDVFGFHGVAVDKDTNSLSDHADAENGSMAPQADKAEATVSIMAADIYDGSAKADSSYGDAGLLFVPIAGEEEPYPTEDEPSPEEMAFLKSLGWKEDEVVPPLKQEEIADCLRHNVRLQQKLEECRG
BaRT2v18chr2HG085860	BaRT2v18chr2HG085860.1	Coding	-	-	-	chr2H:493870834-493879063	chr2H:493871543-493878508	MDRGEPSLKPEWLVRGVATPTVAATCLRPGTSPRAGDQDRGASSRNRLSGRDRERSSQQSSSRRGSGPSVSRRHDRDGSVKSRGYASFGRSNRDRGCEKDSDFHDWESRLGLPDGSSRDGFGSFSSCRPESDRLSRVRPKLDTSTRTAGVSLENGNLSRKDAGGISFEQEFPHLSSEDNDGKQDIGRVPSPGISTPLQSIPLVTAPDGWNSVLAEVPGLSEPSNNYVSSGLSHAGSGRQPEVSSCGTALSMAETVMQAPLKVSTTPQLSIDAQKIEERTMRLRPLTPSSNKTSNASQISSLSDKLKIKGARAGDSNGPVKTAPQLSTQPSNSSVRTPVKSEPLKPSQSGSFQVLTRDQNGAANTAKDCSSNPVSPVLGQSSSVEPLKRSTVNHKLKGVVNGLPLHLQQGSSGERKSSAKEKHKFFELLRSKSLNGSSAGIESSSSLIDEQKNPSVDLPLFNSGIKCIETGSSSCEDANSCDGSQRHLSDNEEIKPPSEPRDAFYEGLHEIVADNKDANSSSDLVDAEDEAKASLSIIPTDTTDVSAKSNSRYDKAVLLFEPIVAGKEESYPTEDEPSPEEMAFLKSLGWKEDEVVPPLKQEEIADCLRHNVRLQQKLEECRG
BaRT2v18chr2HG085860	BaRT2v18chr2HG085860.2	Coding	-	-	-	chr2H:493870870-493878909	chr2H:493871543-493878508	MDRGEPSLKPEWLVRGVATPTVAATCLRPGTSPRAGDQDRGASSRNRLSGRDRERSSQQSSSRRGSGPSVSRRHDRDGSVKSRGYASFGRSNRDRGCEKDSDFHDWESRLGLPDGSSRDGFGSFSSCRPESDRLSRVRPKLDTSTRTAGVSLENGNLSRKDAGGISFEQEFPHLSSEDNDGKQDIEVPGLSEPSNNYVSSGLSHAGSGRQPEVSSCGTALSMAETVMQAPLKVSTTPQLSIDAQKIEERTMRLRPLTPSSNKTSISSLSDKLKIKGARAGDSNGPVKTAPQLSTQPSNSSVRTPVKSEPLKPSQSGSFQVLTRDQNGAANTAKDCSSNPVSPVLGQSSSVEPLKRSTVNHKLKGVVNGLPLHLQQGSSGERKSSAKEKHKFFELLRSKSLNGSSAGIESSSSLIDEQKNPSVDLPLFNSGIKCIETGSSSCEDANSCDGSQRHLSDNEEIKPPSEPRDAFYEGLHEIVADNKDANSSSDLVDAEDEAKASLSIIPTDTTDVSAKSNSRYDKAVLLFEPIVAGKEESYPTEDEPSPEEMAFLKSLGWKEDEVVPPLKQEEIADCLRHNVRLQQKLEECRG
BaRT2v18chr2HG085860	BaRT2v18chr2HG085860.3	Coding	NAGNAG	-	-	chr2H:493870952-493878915	chr2H:493871543-493878508	MDRGEPSLKPEWLVRGVATPTVAATCLRPGTSPRAGDQDRGASSRNRLSGRDRERSSQQSSSRRGSGPSVSRRHDRDGSVKSRGYASFGRSNRDRGCEKDSDFHDWESRLGLPDGSSRDGFGSFSSCRPESDRLSRVRPKLDTSTRTAGVSLENGNLSRKDAGGISFEQEFPHLSSEDNDGKQDIGRVPSPGISTPLQSIPLVTAPDGWNSVLAEVPGLSEPSNNYVSSGLSHAGSGRQPEVSSCGTALSMAETVMQAPLKVSTTPQLSIDAQKIEERTMRLRPLTPSSNKTSISSLSDKLKIKGARAGDSNGPVKTAPQLSTQPSNSSVRTPVKSEPLKPSQSGSFQVLTRDQNGAANTAKDCSSNPVSPVLGQSSSVEPLKRSTVNHKLKGVVNGLPLHLQQGSSGERKSSAKEKHKFFELLRSKSLNGSSAGIESSSSLIDEQKNPSVDLPLFNSGIKCIETGSSSCEDANSCDGSQRHLSDNEEIKPPSEPRDAFYEGLHEIVADNKDANSSSDLVDAEDEAKASLSIIPTDTTDVSAKSNSRYDKAVLLFEPIVAGKEESYPTEDEPSPEEMAFLKSLGWKEDEVVPPLKQEEIADCLRHNVRLQQKLEECRG
BaRT2v18chr2HG085860	BaRT2v18chr2HG085860.4	Coding	NAGNAG	-	-	chr2H:493870952-493878911	chr2H:493871543-493878508	MDRGEPSLKPEWLVRGVATPTVAATCLRPGTSPRAGDQDRGASSRNRLSGRDRERSSQQSSSRRGSGPSVSRRHDRDGSVKSRGYASFGRSNRDRGCEKDSDFHDWESRLGLPDGSSRDGFGSFSSCRPESDRLSRVRPKLDTSTRTAGVSLENGNLSRKDAGGISFEQEFPHLSSEDNDGKQDIGRVPSPGISTPLQSIPLVTAPDGWNSVLAEVPGLSEPSNNYVSSGLSHAGSGRQPEVSSCGTALSMAETVMQAPLKVSTTPQVLSIDAQKIEERTMRLRPLTPSSNKTSISSLSDKLKIKGARAGDSNGPVKTAPQLSTQPSNSSVRTPVKSEPLKPSQSGSFQVLTRDQNGAANTAKDCSSNPVSPVLGQSSSVEPLKRSTVNHKLKGVVNGLPLHLQQGSSGERKSSAKEKHKFFELLRSKSLNGSSAGIESSSSLIDEQKNPSVDLPLFNSGIKCIETGSSSCEDANSCDGSQRHLSDNEEIKPPSEPRDAFYEGLHEIVADNKDANSSSDLVDAEDEAKASLSIIPTDTTDVSAKSNSRYDKAVLLFEPIVAGKEESYPTEDEPSPEEMAFLKSLGWKEDEVVPPLKQEEIADCLRHNVRLQQKLEECRG
BaRT2v18chr2HG085860	BaRT2v18chr2HG085860.5	Coding	-	-	-	chr2H:493873119-493878972	chr2H:493875106-493878508	MAETVMQAPLKVSTTPQLSIDAQKIEERTMRLRPLTPSSNKTSNASQISSLSDKLKIKGARAGDSNGPVKTAPQLSTQPSNSSVRTPVKSEPLKPSQSGSFQVLTRDQNGAANTAKDCSSNPVSPVLGQSSSVEPLKRSTVNHKLKGVVNGLPLHLQQGSSGERKSSAKEKHKFFELLRSKSLNGSSAGIESSSSLIDEQKNPSVDLPLFNSGIKCIETGSSSCEDANSCDGSQRHLSDNEEIKPPSEPRDAFYEGLHEIVADNKDANSSSDLVDAEDEAKASLSIIPTDTTDVSAKSNSRYDKAVLLFEPIVAGKEESYPTEDEPSPEEMAFLKSLGWKEDEVVPPLKQEEIADCLRHNVRLQQKLEECRG
BaRT2v18chr2HG085870	BaRT2v18chr2HG085870.1	Coding	-	-	-	chr2H:493957721-493966124	chr2H:493958376-493957882	MLLSCQTLDVLHAFYLFSGSNLLTQCQVPVPVFSMFLTPFRGDFETESKRKKIPEKIFFGTEEDRRTWEPSRRSTRGPTSPHPAARGPRHPGLWAPWRSPDLDLAPIYSQIFPKKSRDDRNHFSAAANFCLRKIPSGACSGALPEGGFEHGGLLHQHHDLSNDA
BaRT2v18chr2HG085880	BaRT2v18chr2HG085880.1	Coding	-	-	-	chr2H:493964239-493966094	chr2H:493964449-493965798	MGAQVQLRLLLLVATAMVASCATGGLTATSSQLGRLEGLRVALTHVDAHGNYTKLQLLRRAARRSRHRMSRLVARTTGVPVMSSKAVAPALQVPVHAGNGEFLMDMSIGTPAVAYAAIIDTGSDLVWTQCKPCVECFNQSTPVFDPSSSSTYAALPCSSTLCSDLPSSKCTSAKCGYTYTYGDSSSTQGVLAAETFTLAKTKLPDVAFGCGDTNEGDGFTQGAGLVGLGRGPLSLVSQLGLNKFSYCLTSLDDTSKSPLLLGSLATISESAAAASSVQTTPLIRNPSQPSFYYVNLKGLTVGSTHITLPSSAFAVQDDGTGGVIVDSGTSITYLELQGYRALKKAFAAQMKLPAADGSGIGLDTCFEAPASGVDQVEVPKLVFHLDGADLDLPAENYMVLDSGSGALCLTVMGSRGLSIIGNFQQQNIQFVYDVGENTLSFAPVQCAKL
BaRT2v18chr2HG085880	BaRT2v18chr2HG085880.2	Coding	-	-	-	chr2H:493964399-493966111	chr2H:493964449-493965798	MGAQVQLRLLLLVATAMVASCATGGLTATSSQLGRLEGLRVALTHVDAHGNYTKLQLLRRAARRSRHRMSRLVARTTGVPVMSSKAVAPALQVPVHAGNGEFLMDMSIGTPAVAYAAIIDTGSDLVWTQCKPCVECFNQSTPVFDPSSSSTYAALPCSSTLCSDLPSSKCTSAKCGYTYTYGDSSSTQGVLAAETFTLAKTKLPDVAFGCGDTNEGDGFTQGAGLVGLGRGPLSLVSQLGLNKFSYCLTSLDDTSKSPLLLGSLATISESAAAASSVQTTPLIRNPSQPSFYYVNLKGLTVGSTHITLPSSAFAVQDDGTGGVIVDSGTSITYLELQGYRALKKAFAAQMKLPAADGSGIGLDTCFEAPASGVDQVEVPKLVFHLDGADLDLPAENYMVLDSGSGALCLTVMGSRGLSIIGNFQQQNIQFVYDVGENTLSFAPVQCAKL
BaRT2v18chr2HG085890	BaRT2v18chr2HG085890.1	Coding	-	-	-	chr2H:494055798-494057875	chr2H:494057755-494055937	MVMWVFGYGSLVWNPGFAYDARLVGFVRDYRRVFYQGSTDHRGTPEFPGRTVTLEHQPGSTCWGVAYKISREQDKQTALEYLEVREKQYDEKVYLDLYTDSSPKIPEVQNMMVYLATTNKEANQNYLGPAPLEEMAKQIYLAEGPTGPNKEYLFKLEDALNKIGVVDQHVQDLATAVRKYAETI
BaRT2v18chr2HG085890	BaRT2v18chr2HG085890.2	Unproductive	PTC;NMD	-	PTC;ds_SJ;long_3UTR	chr2H:494055798-494057875	chr2H:494057755-494056840	MVMWVFGYGSLVWNPGFAYDARLVGFVRDYRRVFYQGSTDHRGTPEFPGRTVTLEHQPGSTCWGVAYKISREQDKQTALEVKKKTVYIDQVGFSSPLLYFVNDYAQLFHGSNENAVLCLS
BaRT2v18chr2HG085890	BaRT2v18chr2HG085890.4	Unproductive	PTC;NMD	-	PTC;ds_SJ;long_3UTR	chr2H:494055802-494057875	chr2H:494057755-494057377	MVMWVFGYGSLVWNPGFAYDARLVGFVRDYRRVFYQGSTDHRGTPEFPGRTVTLEHQPGSTCVRRPTLCSEFMMNPPVLGLVETSVFFPVPHCQ
BaRT2v18chr2HG085890	BaRT2v18chr2HG085890.3	Coding	-	-	-	chr2H:494055802-494057875	chr2H:494057755-494055937	MVMWVFGYGSLVWNPGFAYDARLVGFVRDYRRVFYQGSTDHRGTPEFPGRTVTLEHQPGSTCWGVAYKISREQDKQTALEYLEVREKQYDEKDSSPKIPEVQNMMVYLATTNKEANQNYLGPAPLEEMAKQIYLAEGPTGPNKEYLFKLEDALNKIGVVDQHVQDLATAVRKYAETI
BaRT2v18chr2HG085890	BaRT2v18chr2HG085890.5	Unproductive	PTC;NMD	ldORF	PTC;ds_SJ;long_3UTR	chr2H:494055802-494057866	chr2H:494057755-494057377	MVMWVFGYGSLVWNPGFAYDARLVGFVRDYRRVFYQGSTDHRGTPEFPGRTVTLEHQPGSTCVRRPTLCSEFMMNPPVLGLVETSVFFPVPHCQ
BaRT2v18chr2HG085900	BaRT2v18chr2HG085900.1	Coding	-	-	-	chr2H:494058445-494061772	chr2H:494061686-494058706	MKRRNAPSGAGFPGGESPGWGVDRERPNGGWRGKPPAPVVKWSHAEAMKKKPKVGGGAAMVGDGGGWRMETEAEMVGLDGRSCGGRGFLGTSWPEAAGKSADAATGGGEKEVCLPETEKASPLEAVEGGGGGDVRGDEAKEEMYDWRWTEAASPEIMALILRGRLAADEIARGPAAVCKAWREAAASPDMWGDVDIESWCRRVKCRVRADAAVRRLVARSQGTILRLSAYCVGDAALAYVASSGKLLNVLQIPVSEISDQAMERYVEHLPALRVLDISYCEKITSRGMEAIGRSCKSLAQLKRNRPPPQPPQGSNAAPRVVEDEALAIANTMPMLTQLELAHGWFSDVGLDAILTKCPLLRTLDILGSWNVRLDGNIEDRCCALESFREPWEPEYHEYSSSGGDNDYHDTESDD
BaRT2v18chr2HG085910	BaRT2v18chr2HG085910.1	Unproductive	PTC;NMD	uORF	PTC;ds_SJ;long_3UTR;ouORF;uORF;inframe;not_inframe	chr2H:494248155-494252966	chr2H:494248323-494250359	MALSDSSRHALLPSFLYAAPSAAATTTPFSAAAGIGGRGLVAPSDAAATRPAVWTRAPSEPSRKIEMYSPAFYAACTAGGIASCGLTHMTVTPLDLVKCNMQINPAKYKSISSGFGVLLKEQGAKGFFRGWVPTLIGYSGQGACKFGFYEFFKKYYSDIAGPEYAAKYKTLIYLAGSASAEVIADVTLCPMEAVKVRVQTQPGFAKGLSDGLPKFVKAEGYAGLYKGIVPLWGRQIPWY
BaRT2v18chr2HG085910	BaRT2v18chr2HG085910.2	Coding	-	-	-	chr2H:494248155-494252977	chr2H:494248323-494252689	MALSDSSRHALLPSFLYAAPSAAATTTPFSAAAGIGGRGLVAPSDAAATRPAVWTRAPSEPSRKIEMYSPAFYAACTAGGIASCGLTHMTVTPLDLVKCNMQINPAKYKSISSGFGVLLKEQGAKGFFRGWVPTLIGYSGQGACKFGFYEFFKKYYSDIAGPEYAAKYKTLIYLAGSASAEVIADVTLCPMEAVKVRVQTQPGFAKGLSDGLPKFVKAEGYAGLYKGIVPLWGRQIPYTMMKFASFETIVEMIYKYTIPVPKSECSKSLQLGVSFAGGYVAGVFCAIVSHPADNLVSFLNNAQGATVGDAVKKLGLWGLFTRGLPLRIVMIGTLTGAQWGIYDAFKVMVGLPTTGGVAPTPAAAGEQLKG
BaRT2v18chr2HG085910	BaRT2v18chr2HG085910.3	Coding	-	-	-	chr2H:494248155-494252999	chr2H:494248323-494252531	MALSDSSRHALLPSFLYAAPSAAATTTPFSAAAGIGGRGLVAPSDAAATRPAVWTRAPSEPSRKIEMYSPAFYAACTAGGIASCGLTHMTVTPLDLVKCNMQINPAKYKSISSGFGVLLKEQGAKGFFRGWVPTLIGYSGQGACKFGFYEFFKKYYSDIAGPEYAAKYKTLIYLAGSASAEVIADVTLCPMEAVKVRVQTQPGFAKGLSDGLPKFVKAEGYAGLYKGIVPLWGRQIPYTMMKFASFETIVEMIYKYTIPVPKSECSKSLQLGVSFAGGYVAGVFCAIVSHPADNLVSFLNNAQGATVGDAVKKLGLWGLFTRGLPLRIVMIGTLTGAQWGIYDAFKVMVGL
BaRT2v18chr2HG085920	BaRT2v18chr2HG085920.1	Coding	NAGNAG	-	-	chr2H:494303170-494309807	chr2H:494304781-494309178	MLRPPRPFRGESVNSALTDRQRAYSAHHNPSLHFLARRFVMPSCTRVSRAGTAISAPPVTPSSSSSRTLIGLHALHSQRAPYGRGLRLSGPVRCAAEVVDDAAMHAPEPKPRVLVAGGGIGGLVFALAARRKGFQVLVLEKDMSAVRGEGKYRGPIQLQSNALAVLEAVDMPAADQIMDAGCITGDRVNGIVDGISGSWYIKFDTFTPAADRGLPVTRVISRMTLQQILARAVGDDAIMNDCHVVDFTDDGNKVTAILEDGRKFEGDLLVGADGIWSKVRKSLFGETDASYSEYTCYTGIADFVPPDIDTVGYRVFLGHKQYFVSSDVGGGKMQWYAFHKEPAGGTDPENGKKKRLLEIFSGWCDNVIDLLNATEEEAILRRDIYDRPPTINWGKGRVTLLGDSVHAMQPNLGQGGCMAIEDGYQLAVELEKAWEESVKSRTPVDVISSLRSYEKERKLRVAIIHGLARMAAIMATTYRPYLGVGLGPLSFLTKLRIPHPGRVGGRFFIKVGMPLMLSWVLGGNSSKLEGRPLSCRLSDKASDQLGRWFQDDDALEQAMGGEWYLFPMSSGDDSALQPIRLIRDEQRTLSIGSKPDPSNSDSSLSLPLPQVSEIHATITCKNKGFYLTDLGSEHGTWFNDNEGRRYRLPPNFPVRFHPSDAIEFGSDKKAMFRVKVLSALPYDSARGGGEVLQAA
BaRT2v18chr2HG085920	BaRT2v18chr2HG085920.2	Coding	NAGNAG	-	-	chr2H:494303279-494309540	chr2H:494304781-494309178	MLRPPRPFRGESVNSALTDRQRAYSAHHNPSLHFLARRFVMPSCTRVSRAGTAISAPPVTPSSSSSRTLIGLHALHSQRAPYGRGLRLSGPVRCAAEVVDDAAMHAPEPKPRVLVAGGGIGGLVFALAARRKGFQVLVLEKDMSAVRGEGKYRGPIQLQSNALAVLEAVDMPAADQIMDAGCITGDRVNGIVDGISGSWYIKFDTFTPAADRGLPVTRVISRMTLQQILARAVGDDAIMNDCHVVDFTDDGNKVTAILEDGRKFEGDLLVGADGIWSKVRKSLFGETDASYSEYTCYTGIADFVPPDIDTVGYRVFLGHKQYFVSSDVGGGKMQWYAFHKEPAGGTDPENGKKKRLLEIFSGWCDNVIDLLNATEEEAILRRDIYDRPPTINWGKGRVTLLGDSVHAMQPNLGQGGCMAIEDGYQLAVELEKAWEESVKSRTPVDVISSLRSYEKERKLRVAIIHGLARMAAIMATTYRPYLGVGLGPLSFLTKLRIPHPGRVGGRFFIKVGMPLMLSWVLGGNSSKLEGRPLSCRLSDKASDQLGRWFQDDDALEQAMGGEWYLFPMSSGDDSALQPIRLIRDEQRTLSIGKPDPSNSDSSLSLPLPQVSEIHATITCKNKGFYLTDLGSEHGTWFNDNEGRRYRLPPNFPVRFHPSDAIEFGSDKKAMFRVKVLSALPYDSARGGGEVLQAA
BaRT2v18chr2HG085920	BaRT2v18chr2HG085920.3	Unproductive	PTC;NMD	-	PTC;ds_SJ;long_3UTR	chr2H:494303344-494309465	chr2H:494303554-494306530	MPMALLSATSPAKTLFCHEEQYSAQSGVLLSAPQPRKQRSRPSARLVAAMRPAAAAATETAPASSSSPGPVKGKPRVLVAGGGIGGLVLALAARRKGYDVTVFERDISAVRGEGQYRGPIQIQSNALAALEAIDMSVAEEVMREGCVTGDRINGLVDGISGSWYIKFDTFTPAADRGLPVTRVISRMTLQQILARAVGDDAIMNDCHVVDFTDDGNKVTAILEDGRKFEGDLLVGADGIWSKVRKSLFGETDASYSEYTCYTGIADFVPPDIDTVGCWWW
BaRT2v18chr2HG085920	BaRT2v18chr2HG085920.4	Unproductive	PTC;NMD	-	PTC;ds_SJ;long_3UTR	chr2H:494303362-494309463	chr2H:494303554-494306651	MPMALLSATSPAKTLFCHEEQYSAQSGVLLSAPQPRKQRSRPSARLVAAMRPAAAAATETAPASSSSPGPVKGKPRVLVAGGGIGGLVLALAARRKGYDVTVFERDISAVRGEGQYRGPIQIQSNALAALEAIDMSVAEEVMREGCVTGDRINGLVDGISGSWYIKFDTFTPAADRGLPVTRVISRMTLQQILARAVGDDAIMNDCHVVDFTDDGNKVTAILEDGRKFEGDLLVGADGIWSKVRKSLFGETDASYSEYTCYTGIADFVPPDIDTVGYRVFLGHKQYFVSSDVGGGKMQWYAFHKEPAGGTDPENGECPEGSFCTKLVKCYLPHLI
BaRT2v18chr2HG085920	BaRT2v18chr2HG085920.5	Coding	-	-	-	chr2H:494303369-494309463	chr2H:494303554-494308314	MPMALLSATSPAKTLFCHEEQYSAQSGVLLSAPQPRKQRSRPSARLVAAMRPAAAAATETAPASSSSPGPVKGKPRVLVAGGGIGGLVLALAARRKGYDVTVFERDISAVRGEGQYRGPIQIQSNALAALEAIDMSVAEEVMREGCVTGDRINGLVDGISGSWYIKFDTFTPAADRGLPVTRVISRMTLQQILARAVGDDAIMNDCHVVDFTDDGNKVTAILEDGRKFEGDLLVGADGIWSKVRKSLFGETDASYSEYTCYTGIADFVPPDIDTVGYRVFLGHKQYFVSSDVGGGKMQWYAFHKEPAGGTDPENGKKKRLLEIFSGWCDNVIDLLNATEEEAILRRDIYDRPPTINWGKGRVTLLGDSVHAMQPNLGQGGCMAIEDGYQLAVELEKAWEESVKSRTPVDVISSLRSYEKERKLRVAIIHGLARMAAIMATTYRPYLGVGLGPLSFLTKLRIPHPGRVGGRFFIKVGMPLMLSWVLGGNSSKLEGRPLSCRLSDKASDQLGRWFQDDDALEQAMGGEYVHCLSSGFILNQTRSAYYFQRLRKKVVI
BaRT2v18chr2HG085920	BaRT2v18chr2HG085920.6	Unproductive	PTC;NMD	ldORF	PTC;ds_SJ;long_3UTR	chr2H:494303371-494309463	chr2H:494303554-494306077	MPMALLSATSPAKTLFCHEEQYSAQSGVLLSAPQPRKQRSRPSARLVAAMRPAAAAATETAPASSSSPGPVKGKPRVLVAGGGIGGLVLALAARRKGYDVTVFERDISAVRGEGQYRGPIQIQSNALAALEAIDMSVAEEVMREGCVTGDRINGLVDGISGSWYIKFDTFTPAADRGLPVTRVISRMTLQQILARAVGDDAIMNDCHVVDFTDDGNKVSHQLSLNGHLGAKLALNAMEKV
BaRT2v18chr2HG085920	BaRT2v18chr2HG085920.7	Coding	NAGNAG	-	-	chr2H:494303396-494309463	chr2H:494303554-494309178	MPMALLSATSPAKTLFCHEEQYSAQSGVLLSAPQPRKQRSRPSARLVAAMRPAAAAATETAPASSSSPGPVKGKPRVLVAGGGIGGLVLALAARRKGYDVTVFERDISAVRGEGQYRGPIQIQSNALAALEAIDMSVAEEVMREGCVTGDRINGLVDGISGSWYIKFDTFTPAADRGLPVTRVISRMTLQQILARAVGDDAIMNDCHVVDFTDDGNKVTAILEDGRKFEGDLLVGADGIWSKVRKSLFGETDASYSEYTCYTGIADFVPPDIDTVGYRVFLGHKQYFVSSDVGGGKMQWYAFHKEPAGGTDPENGKKKRLLEIFSGWCDNVIDLLNATEEEAILRRDIYDRPPTINWGKGRVTLLGDSVHAMQPNLGQGGCMAIEDGYQLAVELEKAWEESVKSRTPVDVISSLRSYEKERKLRVAIIHGLARMAAIMATTYRPYLGVGLGPLSFLTKLRIPHPGRVGGRFFIKVGMPLMLSWVLGGNSSKLEGRPLSCRLSDKASDQLGRWFQDDDALEQAMGGEWYLFPMSSGDDSALQPIRLIRDEQRTLSIGKPDPSNSDSSLSLPLPQVSEIHATITCKNKGFYLTDLGSEHGTWFNDNEGRRYRLPPNFPVRFHPSDAIEFGSDKKAMFRVKVLSALPYDSARGGGEVLQAA
BaRT2v18chr2HG085920	BaRT2v18chr2HG085920.8	Coding	-	-	-	chr2H:494303396-494309513	chr2H:494303554-494308751	MPMALLSATSPAKTLFCHEEQYSAQSGVLLSAPQPRKQRSRPSARLVAAMRPAAAAATETAPASSSSPGPVKGKPRVLVAGGGIGGLVLALAARRKGYDVTVFERDISAVRGEGQYRGPIQIQSNALAALEAIDMSVAEEVMREGCVTGDRINGLVDGISGSWYIKFDTFTPAADRGLPVTRVISRMTLQQILARAVGDDAIMNDCHVVDFTDDGNKVTAILEDGRKFEGDLLVGADGIWSKVRKSLFGETDASYSEYTCYTGIADFVPPDIDTVGYRVFLGHKQYFVSSDVGGGKMQWYAFHKEPAGGTDPENGKKKRLLEIFSGWCDNVIDLLNATEEEAILRRDIYDRPPTINWGKGRVTLLGDSVHAMQPNLGQGGCMAIEDGYQLAVELEKAWEESVKSRTPVDVISSLRSYEKERKLRVAIIHGLARMAAIMATTYRPYLGVGLGPLSFLTKLRIPHPGRVGGRFFIKVGMPLMLSWVLGGNSSKLEGRPLSCRLSDKASDQLGRWFQDDDALEQAMGGEWYLFPMSSGDDSALQPIRLIRDEQRTLSIGYQRSMLLSHARTRVSI
BaRT2v18chr2HG085920	BaRT2v18chr2HG085920.9	Coding	-	-	-	chr2H:494303403-494309529	chr2H:494303554-494308992	MPMALLSATSPAKTLFCHEEQYSAQSGVLLSAPQPRKQRSRPSARLVAAMRPAAAAATETAPASSSSPGPVKGKPRVLVAGGGIGGLVLALAARRKGYDVTVFERDISAVRGEGQYRGPIQIQSNALAALEAIDMSVAEEVMREGCVTGDRINGLVDGISGSWYIKFDTFTPAADRGLPVTRVISRMTLQQILARAVGDDAIMNDCHVVDFTDDGNKVTAILEDGRKFEGDLLVGADGIWSKVRKSLFGETDASYSEYTCYTGIADFVPPDIDTVGYRVFLGHKQYFVSSDVGGGKMQWYAFHKEPAGGTDPENGKKKRLLEIFSGWCDNVIDLLNATEEEAILRRDIYDRPPTINWGKGRVTLLGDSVHAMQPNLGQGGCMAIEDGYQLAVELEKAWEESVKSRTPVDVISSLRSYEKERKLRVAIIHGLARMAAIMATTYRPYLGVGLGPLSFLTKLRIPHPGRVGGRFFIKVGMPLMLSWVLGGNSSKLEGRPLSCRLSDKASDQLGRWFQDDDALEQAMGGEWYLFPMSSGDDSALQPIRLIRDEQRTLSIGKPDPSNSDSSLSLPLPQVSEIHATITCKNKGFYLTDLGSEHGTWFNDNEGRRYRLPPNFPVRFHPSDAIEFGSDKKVAISCCP
BaRT2v18chr2HG085920	BaRT2v18chr2HG085920.10	Unproductive	PTC;NMD	-	PTC;ds_SJ;long_3UTR	chr2H:494303426-494309459	chr2H:494303554-494307391	MPMALLSATSPAKTLFCHEEQYSAQSGVLLSAPQPRKQRSRPSARLVAAMRPAAAAATETAPASSSSPGPVKGKPRVLVAGGGIGGLVLALAARRKGYDVTVFERDISAVRGEGQYRGPIQIQSNALAALEAIDMSVAEEVMREGCVTGDRINGLVDGISGSWYIKFDTFTPAADRGLPVTRVISRMTLQQILARAVGDDAIMNDCHVVDFTDDGNKVTAILEDGRKFEGDLLVGADGIWSKVRKSLFGETDASYSEYTCYTGIADFVPPDIDTVGYRVFLGHKQYFVSSDVGGGKMQWYAFHKEPAGGTDPENGKKKRLLEIFSGWCDNVIDLLNATEEEAILRRDIYDRPPTINWGKGRVTLLGDSVHAMQPNLGQGGCMAIEL
BaRT2v18chr2HG085920	BaRT2v18chr2HG085920.11	Unproductive	PTC;NMD	ldORF	PTC;ds_SJ;long_3UTR	chr2H:494303427-494309463	chr2H:494303554-494306288	MPMALLSATSPAKTLFCHEEQYSAQSGVLLSAPQPRKQRSRPSARLVAAMRPAAAAATETAPASSSSPGPVKGKPRVLVAGGGIGGLVLALAARRKGYDVTVFERDISAVRGEGQYRGPIQIQSNALAALEAIDMSVAEEVMREGCVTGDRINGLVDGISGSWYIKFDTFTPAADRGLPVTRVISRMTLQQILARAVGDDAIMNDCHVVDFTDDGNKVTAILEDGRKFEGDLLVGADGIWSKR
BaRT2v18chr2HG085920	BaRT2v18chr2HG085920.12	Coding	NAGNAG	-	-	chr2H:494303455-494309463	chr2H:494303554-494309178	MPMALLSATSPAKTLFCHEEQYSAQSGVLLSAPQPRKQRSRPSARLVAAMRPAAAAATETAPASSSSPGPVKGKPRVLVAGGGIGGLVLALAARRKGYDVTVFERDISAVRGEGQYRGPIQIQSNALAALEAIDMSVAEEVMREGCVTGDRINGLVDGISGSWYIKFDTFTPAADRGLPVTRVISRMTLQQILARAVGDDAIMNDCHVVDFTDDGNKVTAILEDGRKFEGDLLVGADGIWSKVRKSLFGETDASYSEYTCYTGIADFVPPDIDTVGYRVFLGHKQYFVSSDVGGGKMQWYAFHKEPAGGTDPENGKKKRLLEIFSGWCDNVIDLLNATEEEAILRRDIYDRPPTINWGKGRVTLLGDSVHAMQPNLGQGGCMAIEDGYQLAVELEKAWEESVKSRTPVDVISSLRSYEKERKLRVAIIHGLARMAAIMATTYRPYLGVGLGPLSFLTKLRIPHPGRVGGRFFIKVGMPLMLSWVLGGNSSKLEGRPLSCRLSDKASDQLGRWFQDDDALEQAMGGEWYLFPMSSGDDSALQPIRLIRDEQRTLSIGSKPDPSNSDSSLSLPLPQVSEIHATITCKNKGFYLTDLGSEHGTWFNDNEGRRYRLPPNFPVRFHPSDAIEFGSDKKAMFRVKVLSALPYDSARGGGEVLQAA
BaRT2v18chr2HG085920	BaRT2v18chr2HG085920.14	Coding	-	-	-	chr2H:494303490-494309465	chr2H:494303554-494309178	MPMALLSATSPAKTLFCHEEQYSAQSGVLLSAPQPRKQRSRPSARLVAAMRPAAAAATETAPASSSSPGPVKGKPRVLVAGGGIGGLVLALAARRKGYDVTVFERDISAVRGEGQYRGPIQIQSNALAALEAIDMSVAEEVMREGCVTGDRINGLVDGISGSWYIKFDTFTPAADRGLPVTRVISRMTLQQILARAVGDDAIMNDCHVVDFTDDGNKVTAILEDGRKFEGDLLVGADGIWSKVRKSLFGETDASYSEYTCYTGIADFVPPDIDTVGYRVFLGHKQYFVSSDVGGGKMQWYAFHKEPAGGTDPENGKKKRLLEIFSGWCDNVIDLLNATEEEAILRRDIYDRPPTINWGKGRVTLLGDSVHAMQPNLGQGGCMAIEDGYQLAVELEKAWEESVKSRTPVDVISSLRSYEKERKLRVAIIHGLARMAAIMATTYRPYLGVGLGPLSLRIPHPGRVGGRFFIKVGMPLMLSWVLGGNSSKLEGRPLSCRLSDKASDQLGRWFQDDDALEQAMGGEWYLFPMSSGDDSALQPIRLIRDEQRTLSIGSKPDPSNSDSSLSLPLPQVSEIHATITCKNKGFYLTDLGSEHGTWFNDNEGRRYRLPPNFPVRFHPSDAIEFGSDKKAMFRVKVLSALPYDSARGGGEVLQAA
BaRT2v18chr2HG085920	BaRT2v18chr2HG085920.13	Coding	-	-	-	chr2H:494303490-494309436	chr2H:494303554-494308314	MPMALLSATSPAKTLFCHEEQYSAQSGVLLSAPQPRKQRSRPSARLVAAMRPAAAAATETAPASSSSPGPVKGKPRVLVAGGGIGGLVLALAARRKGYDVTVFERDISAVRGEGQYRGPIQIQSNALAALEAIDMSVAEEVMREGCVTGDRINGLVDGISGSWYIKFDTFTPAADRGLPVTRVISRMTLQQILARAVGDDAIMNDCHVVDFTDDGNKVTAILEDGRKFEGDLLVGADGIWSKVRKSLFGETDASYSEYTCYTGIADFVPPDIDTVGYRVFLGHKQYFVSSDVGGGKMQWYAFHKEPAGGTDPENGKKKRLLEIFSGWCDNVIDLLNATEEEAILRRDIYDRPPTINWGKGRVTLLGDSVHAMQPNLGQGGCMAIEDGYQLAVELEKAWEESVKSRTPVDVISSLRSYEKERKLRVAIIHGLARMAAIMATTYRPYLGVGLGPLSFLTKLRIPHPGRVGGRFFIKVGMPLMLSWVLGGNSSKLEGRPLSCRLSDKASDQLGRWFQDDDALEQAMGGEYVHCLSSGFILNQTRSAYYFQRLRKKVVI
BaRT2v18chr2HG085920	BaRT2v18chr2HG085920.15	Coding	-	-	-	chr2H:494304696-494309557	chr2H:494304781-494308193	MLRPPRPFRGESVNSALTDRQRAYSAHHNPSLHFLARRFVMPSCTRVSRAGTAISAPPVTPSSSSSRTLIGLHALHSQRAPYGRGLRLSGPVRCAAEVVDDAAMHAPEPKPRVLVAGGGIGGLVFALAARRKGFQVLVLEKDMSAVRGEGKYRGPIQLQSNALAVLEAVDMPAADQIMDAGCITGDRVNGIVDGISGSWYIKFDTFTPAADRGLPVTRVISRMTLQQILARAVGDDAIMNDCHVVDFTDDGNKVTAILEDGRKFEGDLLVGADGIWSKVRKSLFGETDASYSEYTCYTGIADFVPPDIDTVGYRVFLGHKQYFVSSDVGGGKMQWYAFHKEPAGGTDPENGKKKRLLEIFSGWCDNVIDLLNATEEEAILRRDIYDRPPTINWGKGRVTLLGDSVHAMQPNLGQGGCMAIEDGYQLAVELEKAWEESVKSRTPVDVISSLRSYEKERKLRVAIIHGLARMAAIMATTYRPYLGVGLGPLSFLTKLRIPHPGRVGGRFFIKVGMPLMLSWVLGGNSSKLEGRPLSCRLSDKHPTAGKRPAWSMVSG
BaRT2v18chr2HG085930	BaRT2v18chr2HG085930.1	Coding	-	-	-	chr2H:494311953-494314420	chr2H:494312144-494314155	MSPRVAGDRRESESETLAKVSLSSVSAASAEVSTFPLDALKTRLQLHRSTCGGSGGGVLRVAGELVRDGGLYRGLSPAVLRHLFYTPLRIVGYEHLRSSLASRGREVGLLEKAIAGGASGVAAQVVASPADLIKIRMQADSRLLTQGIRPRYTGILDALTKITRAEGLLGLWKGVGPNAQRAFLVNMGELTCYDQAKHFIIRKQICDDNLYAHTLASVASGLSATTLSCPADVIKTRMMNQGLEAKALYRNSYDCLVKTVKNEGLTALWKGFLPTWARLGPWQFVFWVSYEKLRQASGISSF
BaRT2v18chr2HG085930	BaRT2v18chr2HG085930.2	Coding	-	-	-	chr2H:494312127-494314351	chr2H:494312144-494313646	MSPRVAGDRRESESETLAKVSLSSVSAASAEVSTFPLDALKTRLQLHRSTCGGSGGGVLRVAGELVRDGGLYRGLSPAVLRHLFYTPLRIVGYEHLRSSLASRGREVGLLEKAIAGGASGVAAQCRWWQVQLIS
BaRT2v18chr2HG085940	BaRT2v18chr2HG085940.1	Coding	-	-	-	chr2H:494315398-494320463	chr2H:494320153-494316088	MAVEAAEARTPRRRHGSMALGDLLLREASAERADAAGGERPGVAAGQAARARKGEDYALLKQSCERHPGASFSAFAMFDGHNGAAAAVYAKERLLANVLGCVPAHLTRDEWLAALPRALVAGFVKTDKDFQTRAHSSGTTVTLVIIDGSVVTAASVGDSRCVLEAEGSIYYMSADHRFDASGEEVGRVTECGGEVGRLNIVGGAELSSAGGRLIISSDGVWDALTAEMAFSCARGLAPEAAADQIVKEAVDSKGLRDDTTCIVIDIIPPEKPKSTIHSRKKARNGFSLLKNIFIRKKTSDTLSHADTERTSEPDLVEEVFEDGCPSLLRWLDSEYPIRNMFKLFVCAICQVELESGQGISIHEGSSKPGKVCPWDGPFLCHSCQEKKEAMEGKRPSRDSSSRNSGSSE
BaRT2v18chr2HG085940	BaRT2v18chr2HG085940.2	Coding	-	-	-	chr2H:494315526-494320270	chr2H:494320153-494316088	MAVEAAEARTPRRRHGSMALGDLLLREASAERADAAGGERPGVAAGQAARARKGEDYALLKQSCERHPGASFSAFAMFDGHNGAAAAVYAKERLLANVLGCVPAHLTRDEWLAALPRALVAGFVKTDKDFQTRAHSSGTTVTLVIIDGSVVTAASVGDSRCVLEAEGSIYYMSADHRFDASGEEVGRVTECGGEVGRLNIVGGAEIGPLRCWPGGLCLSRSIGDQDVGEFIIPVPFVKQIKLSSAGGRLIISSDGVWDALTAEMAFSCARGLAPEAAADQIVKEAVDSKGLRDDTTCIVIDIIPPEKPKSTIHSRKKARNGFSLLKNIFIRKKTSDTLSHADTERTSEPDLVEEVFEDGCPSLLRWLDSEYPIRNMFKLFVCAICQVELESGQGISIHEGSSKPGKVCPWDGPFLCHSCQEKKEAMEGKRPSRDSSSRNSGSSE
BaRT2v18chr2HG085950	BaRT2v18chr2HG085950.1	Non_Coding	Short_ORF	-	-	chr2H:494320757-494321122	chr2H:494320960-494321115	MKGFDDVWRRHVQSFVQNGSVGIKVDDDVGHYFQTHKGLRQGDPMSTIFLT
BaRT2v18chr2HG085960	BaRT2v18chr2HG085960.1	Unproductive	PTC;NMD	-	PTC;ds_SJ;long_3UTR	chr2H:494555772-494560126	chr2H:494560091-494557595	MGTVKAWVAEPMGSMQDSLRVAYVVFSFCAAFLLGGIKAMLVGPVAAALMILGNVGVILVLFPAHVWWTIYSLIKTDRINAGLKLAVLIALPVLFGLWLGLGIFGSALVALGYGFFTPWISTFEAFRQETEAKKFVHGIVDGTWGTIKGSCTVVRDFADMCFHSYPVYLKEFRECAQDREPLSIRLLDVPSCILVGLLGLIVDIPLYTVIALIKSPYMLFKGWQRLLHDLISREGPFLEPVCVPIAGLAILFWPLVVVGSVLLAVVSSIFVGLYGAVIVYQEKSFRRGASYVVTMVAEFDEYTNDWLYLREGTVLPKPSYRKRKSSDSAEFSVRPNVSVRGGEHPGSSSEAPAMLVPTLVPARSVREAIQEVKMVQVRLSPILLLTKPPSYAKKHHYMYAARAPSLRKISGKILRLGNKCIHCFSTINILDMSGKKRQWIRFAIHASSLVHIYTFLFSHL
BaRT2v18chr2HG085960	BaRT2v18chr2HG085960.2	Unproductive	PTC	-	-	chr2H:494555781-494560126	chr2H:494560091-494558212	MGTVKAWVAEPMGSMQDSLRVAYVVFSFCAAFLLGGIKAMLVGPVAAALMILGNVGVILVLFPAHVWWTIYSLIKTDRINAGLKLAVLIALPVLFGLWLGLGIFGSALVALGYGFFTPWISTFEAFRQETEAKKFVHGIVDGTWGTIKGSCTVVRDFADMCFHSYPVYLKEFRECAQDREPLSIRLLDVPSCILVGLLGLIVDIPLYTVIALIKSPYMLFKGWQRLLHDLISREGPFLEPVCVPIAGLAILFWPLVVVGSVLLAVVSSIFVGLYGAVIVYQVSFFATATVPRAISCPSPTRPIPYYARKRLPDALKIVRCRRRSHSGGGLHTW
BaRT2v18chr2HG085960	BaRT2v18chr2HG085960.3	Coding	-	-	-	chr2H:494555781-494560126	chr2H:494560091-494556309	MGTVKAWVAEPMGSMQDSLRVAYVVFSFCAAFLLGGIKAMLVGPVAAALMILGNVGVILVLFPAHVWWTIYSLIKTDRINAGLKLAVLIALPVLFGLWLGLGIFGSALVALGYGFFTPWISTFEAFRQETEAKKFVHGIVDGTWGTIKGSCTVVRDFADMCFHSYPVYLKEFRECAQDREPLSIRLLDVPSCILVGLLGLIVDIPLYTVIALIKSPYMLFKGWQRLLHDLISREGPFLEPVCVPIAGLAILFWPLVVVGSVLLAVVSSIFVGLYGAVIVYQEKSFRRGASYVVTMVAEFDEYTNDWLYLREGTVLPKPSYRKRKSSDSAEFSVRPNVSVRGGEHPGSSSEAPAMLVPTLVPARSVREAIQEVKMVQIWENVMKSCEQRGRDLLNLNVITSVDLTEWLRTKDSGNETINLGLPSYDMLCTVLHSIKAGSTGLLLGNGVEVDQQNRPQDLLLDWFFHPVLVLKDQMQVLKMTEQEVRFLERSTLFVGSSSATAGADVWDNGAETPRDPVRMARIQAISRRCDVSCNCLFVF
BaRT2v18chr2HG085960	BaRT2v18chr2HG085960.4	Coding	-	-	-	chr2H:494555782-494559817	chr2H:494559153-494556050	MCFHSYPVYLKEFRECAQDREPLSIRLLDVPSCILVGLLGLIVDIPLYTVIALIKSPYMLFKGWQRLLHDLISREGPFLEPVCVPIAGLAILFWPLVVVGSVLLAVVSSIFVGLYGAVIVYQEKSFRRGASYVVTMVAEFDEYTNDWLYLREGTVLPKPSYRKRKSSDSAEFSVRPNVSVRGGEHPGSSSEAPAMLVPTLVPARSVREAIQEVKMVQIWENVMKSCEQRGRDLLNLNVITSVDLTEWLRTKDSGNETINLGLPSYDMLCTVLHSIKAGSTGLLLGNGVEVDQQNRPQDLLLDWFFHPVLVLKDQMQVLKMTEQEVRFLERSTLFVGSSSATAGADVWDNGAETPRDPVRMARIQAISRRMVGIVRSMSKFPTYRRRYRHVVKLLVAYSVEREGSFGSSASGPSASFEITRLEV
BaRT2v18chr2HG085960	BaRT2v18chr2HG085960.5	Coding	-	-	-	chr2H:494555784-494560126	chr2H:494560091-494556772	MGTVKAWVAEPMGSMQDSLRVAYVVFSFCAAFLLGGIKAMLVGPVAAALMILGNVGVILVLFPAHVWWTIYSLIKTDRINAGLKLAVLIALPVLFGLWLGLGIFGSALVALGYGFFTPWISTFEAFRQETEAKKFVHGIVDGTWGTIKGSCTVVRDFADMCFHSYPVYLKEFRECAQDREPLSIRLLDVPSCILVGLLGLIVDIPLYTVIALIKSPYMLFKGWQRLLHDLISREGPFLEPVCVPIAGLAILFWPLVVVGSVLLAVVSSIFVGLYGAVIVYQEKSFRRGASYVVTMVAEFDEYTNDWLYLREGTVLPKPSYRKRKSSDSAEFSVRPNVSVRGDMGKRYEVM
BaRT2v18chr2HG085960	BaRT2v18chr2HG085960.6	Unproductive	PTC	ldORF	-	chr2H:494555789-494559801	chr2H:494559153-494558212	MCFHSYPVYLKEFRECAQDREPLSIRLLDVPSCILVGLLGLIVDIPLYTVIALIKSPYMLFKGWQRLLHDLISREGPFLEPVCVPIAGLAILFWPLVVVGSVLLAVVSSIFVGLYGAVIVYQVSFFATATVPRAISCPSPTRPIPYYARKRLPDALKIVRCRRRSHSGGGLHTW
BaRT2v18chr2HG085970	BaRT2v18chr2HG085970.1	Coding	-	-	-	chr2H:494670066-494671938	chr2H:494670098-494671255	MLVTQLHTNSPAQALLCHSQCMRYKYSYSTELHVRRRTTLKLIARRAPNRSTMAKNATANADPGDEVVHDFSPLLLVHRSGRLERPLAMPPVPPGHDAATGVVSKDVSLSPFSFARLYLPPETDAGAGKKIPVLVYFHGGGFVIGSAASAAYHRCLNDLTAACGAVAVSVDYRLAPEHPLPAAYEDSLAALKWVLSAADPWLAERADLSRIFLAGDSAGGNICHHLAMHHDLRGTAGRLKGIVLIHPWFWGKEPIGEEPRPGRAEGVEQKGLWEFVCPDAADGADDPRMNPIAEGAPRLEKLACEKVMVCVAEGDFLRWRGRAYADAAARARGPEPAVELFESEGVGHVFYLYEPATEKARELLKRIVAFVRAEGSRSARAVAQC
BaRT2v18chr2HG085980	BaRT2v18chr2HG085980.1	Coding	-	-	-	chr2H:494782769-494787318	chr2H:494782849-494786984	MQMAATTTESQVAVPPHQPHAHPHPHPPPHHAHPHHHMPQPRWVVLPYPPPSMVAAPPPPPPQFAKHYAPGPPPPPAAAGRRTPTPPAAGSGGNGCEENKTIWVGDLQYWMDENYLHNCFGPSGEVVTIKVIRNRQTGQSEGYGFVEFFSHASADKALQNFTAADVTDEMLMELFGSKYRSVKGAKVIIDANTGRSRGYGFVRFGDDTDKAHAMTEMNGVYCSTRPIRIGPATPRRTSGDSGSSTPGHSDGDSNNRTVYVGGLDQNVSEDELRKSFAKYGDVASVKIPLGKQCGFVQYVNRTDAEEALQGLNGAVIGKQAVRLSWGRSPSHKQSRGDSGNRRNNNNMYYGTPFYGGYGYASPVPHPNMYAPAYGAYPFYGNQQLVS
BaRT2v18chr2HG085980	BaRT2v18chr2HG085980.3	Coding	-	-	-	chr2H:494782771-494787293	chr2H:494782849-494786833	MQMAATTTESQVAVPPHQPHAHPHPHPPPHHAHPHHHMPQPRWVVLPYPPPSMVAAPPPPPPQFAKHYAPGPPPPPAAAGRRTPTPPAAGSGGNGCEENKTIWVGDLQYWMDENYLHNCFGPSGEVVTIKVIRNRQTGQSEGYGFVEFFSHASADKALQNFTGHVMPNTDRAFKLNWASYSMGEKRSEVVSDHSIFVGDLAADVTDEMLMELFGSKYRSVKGAKVIIDANTGRSRGYGFVRFGDDTDKAHAMTEMNGVYCSTRPIRIGPATPRRTSGDSGSSTPGHSDGDSNNRTVYVGGLDQNVSEDELRKSFAKYGDVASVKIPLGKQCGFVQYVNRTDAEEALQGLNGAVIGKQAVRLSWGRSPSHKQG
BaRT2v18chr2HG085980	BaRT2v18chr2HG085980.9	Unproductive	PTC	-	-	chr2H:494782771-494787312	chr2H:494782849-494784911	MQMAATTTESQVAVPPHQPHAHPHPHPPPHHAHPHHHMPQPRWVVLPYPPPSMVAAPPPPPPQFAKHYAPGPPPPPAAAGRRTPTPPAAGSGGNGCEENKTIWVGDLQYWMDENYLHNCFGPSGEVVTIKVIRNRQTGQSEGYGFVEFFSHASADKALQNFTGHVMPNTDRAFKLNWASYSMGEKRSEVVSDHSIFVGDLAADVTDEMLMELFGSKYRSVKGAKVIIDANTGRSRGYGFVRFGDDTDKAHAMTEMNGVYCSTRPIRIGPATPRRTSGMSLLCGCSAALNCTAFFLLVYGLFCIFHTSPSTFTKFDSFHGLIVPITITICFGKIYSYLVWP
BaRT2v18chr2HG085980	BaRT2v18chr2HG085980.2	Coding	-	-	-	chr2H:494782771-494787285	chr2H:494782849-494786984	MQMAATTTESQVAVPPHQPHAHPHPHPPPHHAHPHHHMPQPRWVVLPYPPPSMVAAPPPPPPQFAKHYAPGPPPPPAAAGRRTPTPPAAGSGGNGCEENKTIWVGDLQYWMDENYLHNCFGPSGEVVTIKVIRNRQTGQSEGYGFVEFFSHASADKALQNFTGHVMPNTDRAFKLNWASYSMGEKRSEVVSDHSIFVGDLAADVTDEMLMELFGSKYRSVKGAKVIIDANTGRSRGYGFVRFGDDTDKAHAMTEMNGVYCSTRPIRIGPATPRRTSGDSGSSTPGHSDGDSNNRTVYVGGLDQNVSEDELRKSFAKYGDVASVKIPLGKQCGFVQYVNRTDAEEALQGLNGAVIGKQAVRLSWGRSPSHKQSRGDSGNRRNNNNMYYGTPFYGGYGYASPVPHPNMYAPAYGAYPFYGNQQLVS
BaRT2v18chr2HG085980	BaRT2v18chr2HG085980.13	Unproductive	PTC;NMD	ldORF	PTC;ds_SJ;long_3UTR	chr2H:494782771-494787312	chr2H:494782849-494784516	MQMAATTTESQVAVPPHQPHAHPHPHPPPHHAHPHHHMPQPRWVVLPYPPPSMVAAPPPPPPQFAKHYAPGPPPPPAAAGRRTPTPPAAGSGGNGCEENKTIWVGDLQYWMDENYLHNCFGPSGEVVTIKVIRNRQTGQSEGYGFVEFFSHASADKALQNFTGHLLMLPMKC
BaRT2v18chr2HG085980	BaRT2v18chr2HG085980.4	Coding	-	-	-	chr2H:494782771-494787312	chr2H:494782849-494785885	MQMAATTTESQVAVPPHQPHAHPHPHPPPHHAHPHHHMPQPRWVVLPYPPPSMVAAPPPPPPQFAKHYAPGPPPPPAAAGRRTPTPPAAGSGGNGCEENKTIWVGDLQYWMDENYLHNCFGPSGEVVTIKVIRNRQTGQSEGYGFVEFFSHASADKALQNFTGHVMPNTDRAFKLNWASYSMGEKRSEVVSDHSIFVGDLAADVTDEMLMELFGSKYRSVKGAKVIIDANTGRSRGYGFVRFGDDTDKAHAMTEMNGVYCSTRPIRIGPATPRRTSGDSGSSTPGHSDGDSNNRTVYVGGLDQNVSEDELRKSFAKYGDVASVKIPLGKQCGFVQYVNRRSTSRVEWGCHWKAGSSPFVGPQPIT
BaRT2v18chr2HG085980	BaRT2v18chr2HG085980.5	Coding	-	-	-	chr2H:494782771-494787288	chr2H:494782849-494785824	MQMAATTTESQVAVPPHQPHAHPHPHPPPHHAHPHHHMPQPRWVVLPYPPPSMVAAPPPPPPQFAKHYAPGPPPPPAAAGRRTPTPPAAGSGGNGCEENKTIWVGDLQYWMDENYLHNCFGPSGEVVTIKVIRNRQTGQSEGYGFVEFFSHASADKALQNFTGHVMPNTDRAFKLNWASYSMGEKRSEVVSDHSIFVGDLAADVTDEMLMELFGSKYRSVKGAKVIIDANTGRSRGYGFVRFGDDTDKAHAMTEMNGVYCSTRPIRIGPATPRRTSGDSGSSTPGHSDGDSNNRTVYVGGLDQNVSEDELRKSFAKYGDVASVKIPLGKQCGFVQYVNRHVSEAVMCFTGYFYVTYKLILLFVPLFLELTQKKHFKG
BaRT2v18chr2HG085980	BaRT2v18chr2HG085980.11	Unproductive	PTC;NMD	-	PTC;ds_SJ;long_3UTR	chr2H:494782771-494787312	chr2H:494782849-494785621	MQMAATTTESQVAVPPHQPHAHPHPHPPPHHAHPHHHMPQPRWVVLPYPPPSMVAAPPPPPPQFAKHYAPGPPPPPAAAGRRTPTPPAAGSGGNGCEENKTIWVGDLQYWMDENYLHNCFGPSGEVILVPQHLAIQMAIQITERYMLVGSTKMLVKTS
BaRT2v18chr2HG085980	BaRT2v18chr2HG085980.10	Unproductive	PTC;NMD	ldORF	PTC;ds_SJ;long_3UTR	chr2H:494782771-494787312	chr2H:494782849-494784516	MQMAATTTESQVAVPPHQPHAHPHPHPPPHHAHPHHHMPQPRWVVLPYPPPSMVAAPPPPPPQFAKHYAPGPPPPPAAAGRRTPTPPAAGSGGNGCEENKTIWVGDLQYWMDENYLHNCFGPSGELLMLPMKC
BaRT2v18chr2HG085980	BaRT2v18chr2HG085980.7	Unproductive	PTC	-	-	chr2H:494782771-494787292	chr2H:494782849-494784911	MQMAATTTESQVAVPPHQPHAHPHPHPPPHHAHPHHHMPQPRWVVLPYPPPSMVAAPPPPPPQFAKHYAPGPPPPPAAAGRRTPTPPAAGSGGNGCEENKTIWVGDLQYWMDENYLHNCFGPSGEVVTIKVIRNRQTGQSEGYGFVEFFSHASADKALQNFTGHVMPNTDRAFKLNWASYSMGEKRSEVVSDHSIFVGDLAADVTDEMLMELFGSKYRSVKGAKVIIDANTGRSRGYGFVRFGDDTDKAHAMTEMNGVYCSTRPIRIGPATPRRTSGMSLLCGCSAALNCTAFFLLVYGLFCIFHTSPSTFTKFDSFHGLIVPITITICFGKIYSYLVWP
BaRT2v18chr2HG085980	BaRT2v18chr2HG085980.8	Unproductive	PTC	-	-	chr2H:494782771-494787312	chr2H:494782849-494784911	MQMAATTTESQVAVPPHQPHAHPHPHPPPHHAHPHHHMPQPRWVVLPYPPPSMVAAPPPPPPQFAKHYAPGPPPPPAAAGRRTPTPPAAGSGGNGCEENKTIWVGDLQYWMDENYLHNCFGPSGEVVTIKVIRNRQTGQSEGYGFVEFFSHASADKALQNFTGHVMPNTDRAFKLNWASYSMGEKRSEVVSDHSIFVGDLAADVTDEMLMELFGSKYRSVKGAKVIIDANTGRSRGYGFVRFGDDTDKAHAMTEMNGVYCSTRPIRIGPATPRRTSGMSLLCGCSAALNCTAFFLLVYGLFCIFHTSPSTFTKFDSFHGLIVPITITICFGKIYSYLVWP
BaRT2v18chr2HG085980	BaRT2v18chr2HG085980.14	Coding	-	-	-	chr2H:494782771-494787288	chr2H:494782849-494786984	MQMAATTTESQVAVPPHQPHAHPHPHPPPHHAHPHHHMPQPRWVVLPYPPPSMVAAPPPPPPQFAKHYAPGPPPPPAAAGRRTPTPPAAGSGGNGCEENKTIWVGDLQYWMDENYLHNCFGPSGEVVTIKVIRNRQTGQSEGYGFVEFFSHASADKALQNFTGHVMPNTDRAFKLNWASYSMGEKRSEVVSDHSIFVGDLAADVTDEMLMELFGSKYRSVKGAKVIIDANTGRSRGYGFVRFGDDTDKAHAMTEMNGVYCSTRPIRIGPATPRRTSGDSGSSTPGHSDGDSNNRTVYVGGLDQNVSEDELRKSFAKYGDVASVKIPLGKQCGFVQTDAEEALQGLNGAVIGKQAVRLSWGRSPSHKQSRGDSGNRRNNNNMYYGTPFYGGYGYASPVPHPNMYAPAYGAYPFYGNQQLVS
BaRT2v18chr2HG085980	BaRT2v18chr2HG085980.12	Unproductive	PTC;NMD	-	PTC;ds_SJ;long_3UTR	chr2H:494782771-494787312	chr2H:494782849-494784690	MQMAATTTESQVAVPPHQPHAHPHPHPPPHHAHPHHHMPQPRWVVLPYPPPSMVAAPPPPPPQFAKHYAPGPPPPPAAAGRRTPTPPAAGSGGNGCEENKTIWVGDLQYWMDENYLHNCFGPSGEVVTIKVIRNRQTGQSEGYDLFV
BaRT2v18chr2HG085980	BaRT2v18chr2HG085980.6	Coding	-	-	-	chr2H:494782771-494787312	chr2H:494782849-494786984	MQMAATTTESQVAVPPHQPHAHPHPHPPPHHAHPHHHMPQPRWVVLPYPPPSMVAAPPPPPPQFAKHYAPGPPPPPAAAGRRTPTPPAAGSGGNGCEENKTIWVGDLQYWMDENYLHNCFGPSGEVVTIKVIRNRQTGQSEGYGFVEFFSHASADKALQNFTGHVMPNTDRAFKLNWASYSMGEKRSEVVSDHSIFVGDLAADVTDEMLMELFGSKYRSVKGAKVIIDANTGRSRGYGFVRFGDDTDKAHAMTEMNGVYCSTRPIRIGPATPRRTSDGDSNNRTVYVGGLDQNVSEDELRKSFAKYGDVASVKIPLGKQCGFVQYVNRTDAEEALQGLNGAVIGKQAVRLSWGRSPSHKQSRGDSGNRRNNNNMYYGTPFYGGYGYASPVPHPNMYAPAYGAYPFYGNQQLVS
BaRT2v18chr2HG085980	BaRT2v18chr2HG085980.15	Unproductive	PTC;NMD	ldORF	PTC;ds_SJ;long_3UTR	chr2H:494782771-494787312	chr2H:494782849-494784292	MQMAATTTESQVAVPPHQPHAHPHPHPPPHHAHPHHHMPQPRWVVLPYPPPSMVAAPPPPPPQFAKHYAPGPPPPPAAAGRRTPTPPAAGSGGNGCEENKTIWVGDLQYWMDENYLHNCFGPSGEVRVLSRSGLVRTRSREYSGNHKSYPQ
BaRT2v18chr2HG085980	BaRT2v18chr2HG085980.16	Coding	-	-	-	chr2H:494782771-494787312	chr2H:494782849-494786984	MQMAATTTESQVAVPPHQPHAHPHPHPPPHHAHPHHHMPQPRWVVLPYPPPSMVAAPPPPPPQFAKHYAPGPPPPPAAAGRRTPTPPAAGSGGNGCEENKTIWVGDLQYWMDENYLHNCFGPSGEVRVLSRSGLVRTRSREYSDSGSSTPGHSDGDSNNRTVYVGGLDQNVSEDELRKSFAKYGDVASVKIPLGKQCGFVQYVNRTDAEEALQGLNGAVIGKQAVRLSWGRSPSHKQSRGDSGNRRNNNNMYYGTPFYGGYGYASPVPHPNMYAPAYGAYPFYGNQQLVS
BaRT2v18chr2HG085980	BaRT2v18chr2HG085980.17	Unproductive	PTC;NMD	ldORF	PTC;ds_SJ;long_3UTR	chr2H:494782771-494787293	chr2H:494782849-494783304	MQMAATTTESQVAVPPHQPHAHPHPHPPPHHAHPHHHMPQPRWVVLPYPPPSMVAAPPPPPPQFAKHYAPGPPPPPAAAGRRTPTPPAAGSGGNGCEENKTIWVGDLQYWMDENYLHNCFGPSGEVRVLSRSGLVRTRSREYSKIRPIPLS
BaRT2v18chr2HG085980	BaRT2v18chr2HG085980.18	Unproductive	PTC;NMD	ldORF	PTC;ds_SJ;long_3UTR	chr2H:494782771-494787293	chr2H:494782849-494783304	MQMAATTTESQVAVPPHQPHAHPHPHPPPHHAHPHHHMPQPRWVVLPYPPPSMVAAPPPPPPQFAKHYAPGPPPPPAAAGRRTPTPPAAGSGGNGCEENKTIWVGDLQYWMDENYLHNCFGPSGEVRVLSRSGLVRTRSREYSKIRPIPLS
BaRT2v18chr2HG085980	BaRT2v18chr2HG085980.19	Unproductive	PTC;NMD	ldORF	PTC;ds_SJ;long_3UTR	chr2H:494782771-494787285	chr2H:494782849-494783304	MQMAATTTESQVAVPPHQPHAHPHPHPPPHHAHPHHHMPQPRWVVLPYPPPSMVAAPPPPPPQFAKHYAPGPPPPPAAAGRRTPTPPAAGSGGNGCEENKTIWVGDLQYWMDENYLHNCFGPSGEVRVLSRSGLVRTRSREYSKIRPIPLS
BaRT2v18chr2HG085980	BaRT2v18chr2HG085980.20	Unproductive	PTC;NMD	ldORF	PTC;ds_SJ;long_3UTR	chr2H:494782772-494787293	chr2H:494782849-494784160	MQMAATTTESQVAVPPHQPHAHPHPHPPPHHAHPHHHMPQPRWVVLPYPPPSMVAAPPPPPPQFAKHYAPGPPPPPAAAGRRTPTPPAAGSGGNGCEENKTIWVGDLQYWMDENYLHNCFGPSGEVVTKKASCMRSCVCTIFQELSFTHINHDGFIKRHNEC
BaRT2v18chr2HG085990	BaRT2v18chr2HG085990.1	Coding	-	-	-	chr2H:495193600-495194719	chr2H:495193859-495194492	MEPPPSPLGAGAVCCMCGDRGLPHELLRCKLCRVRLQHRYCSELYPRATAYRRCNWCLREPAEAHAQPHAQPVASKKAEKRRMVASTETSTSDEEERRHHNEAGCATATRSRRSPAEVGKPVKKPKVDERPPLPPSPGAGAKGNSGDKKPMQAGKLARPGRVKVRRYKLLAEVISC
BaRT2v18chr2HG085990	BaRT2v18chr2HG085990.2	Unproductive	PTC;NMD	ldORF	PTC;long_3UTR	chr2H:495193600-495194720	chr2H:495193859-495194035	MEPPPSPLGAGAVCCMCGDRGLPHELLRCKLCRVRLQHRYVRALRARSIQFFPYYRST
BaRT2v18chr2HG085990	BaRT2v18chr2HG085990.3	Coding	-	-	-	chr2H:495193606-495194707	chr2H:495193859-495194492	MEPPPSPLGAGAVCCMCGDRGLPHELLRCKLCRVRLQHSELYPRATAYRRCNWCLREPAEAHAQPHAQPVASKKAEKRRMVASTETSTSDEEERRHHNEAGCATATRSRRSPAEVGKPVKKPKVDERPPLPPSPGAGAKGNSGDKKPMQAGKLARPGRVKVRRYKLLAEVISC
BaRT2v18chr2HG085990	BaRT2v18chr2HG085990.4	Unproductive	PTC;NMD	ldORF	PTC;long_3UTR	chr2H:495193609-495194697	chr2H:495193859-495194185	MEPPPSPLGAGAVCCMCGDRGLPHELLRCKLCRVRLQHRYILQRAVPEGHGVQEVQLVPEGARRSPRPTPRSTGG
BaRT2v18chr2HG085990	BaRT2v18chr2HG085990.5	Coding	-	-	-	chr2H:495193777-495194701	chr2H:495193859-495194492	MEPPPSPLGAGAVCCMCGDRGLPHELLRCKLCRVRLQHRYCSELYPRATAYRRCNWCLREPAEAHAQPHAQPVASKKAEKRRMVASTETSTSDEEERRHHNEAGCATATRSRRSPAEVGKPVKKPKVDERPPLPPSPGAGAKGNSGDKKPMQAGKLARPGRVKVRRYKLLAEVISC
BaRT2v18chr2HG086000	BaRT2v18chr2HG086000.1	Non_Coding	Short_ORF	-	-	chr2H:495193610-495194743	chr2H:495194065-495193844	MHDKHTPRSESGRSIVGKKLDRARAQGTYVPVLQADAAELAAEQLVRQAAVAAHAADGAGAQRRRWRLHGSLL
BaRT2v18chr2HG086010	BaRT2v18chr2HG086010.1	Coding	-	-	-	chr2H:495403142-495405487	chr2H:495403359-495404752	MIKEGPFDGLMGFSQGSILSGALPGLQEQGLALTRVPKIKYLIIIGGAKFRSPAIADKAYANMIKIPSLHFLGDNDFLKPHGEQLIESFVDPFIIRHPKGHTVPRLVGKLIFQYTKLL
BaRT2v18chr2HG086020	BaRT2v18chr2HG086020.1	Coding	AS_3UTR	-	-	chr2H:495405862-495407906	chr2H:495405968-495407421	MAAAAHLRCHIAFSSASNARRHTQASSAPSLSRGRLPAARKPPVARCQRHGAVGALEPDGGATTRRPAPRFLCLHGFRTSGEIMRRQVADRWPAGVTSRLDLAFADAPFPAEGESPVRGVFDPPYYEWCRFVGEDFLRYKNFGESLASIEELMVREGPFDGLFGFSQGALLSAALVGLQEQGLALNRVPRVKHVVIISGAKIQAPALAAKAYANKISCTSLHFIGDVDFVKAHGEELADSFVDPLVIRHPAGHTVPRFDEKGLQMMLSYLDKIERDPARE
BaRT2v18chr2HG086020	BaRT2v18chr2HG086020.2	Unproductive	PTC;NMD	uORF	PTC;ds_SJ;long_3UTR;ouORF;uORF;inframe;not_inframe	chr2H:495405862-495408052	chr2H:495405968-495406402	MAAAAHLRCHIAFSSASNARRHTQASSAPSLSRGRLPAARKPPVARCQRHGAVGALEPDGGATTRRPAPRFLCLHGFRTSGEIMRRQVADRWPAGVTSRLDLAFADAPFPAEGESPVRGVFDPPYYEWCRFVGEVSPAGLRHAS
BaRT2v18chr2HG086020	BaRT2v18chr2HG086020.3	Coding	-	-	-	chr2H:495405910-495407926	chr2H:495405968-495407390	MAAAAHLRCHIAFSSASNARRHTQASSAPSLSRGRLPAARKPPVARCQRHGAVGALEPDGGATTRRPAPRFLCLHGFRTSGEIMRRQVADRWPAGVTSRLDLAFADAPFPAEGESPVRGVFDPPYYEWCRFVGEDFLRYKNFGESLASIEELMVREGPFDGLFGFSQGALLSAALVGLQEQGLALNRVPRVKHVVIISGAKIQAPALAAKAYANKISCTSLHFIGDVDFVKAHGEELADSFVDPLVIRHPAGHTVPRFGKRDWPVNLEENIWVHCPTGLGTFRRSKTRLLTEFCWLIFCFFGVLGICRREGSPNDAQLP
BaRT2v18chr2HG086020	BaRT2v18chr2HG086020.4	Coding	AS_3UTR	-	-	chr2H:495405917-495408047	chr2H:495405968-495407421	MAAAAHLRCHIAFSSASNARRHTQASSAPSLSRGRLPAARKPPVARCQRHGAVGALEPDGGATTRRPAPRFLCLHGFRTSGEIMRRQVADRWPAGVTSRLDLAFADAPFPAEGESPVRGVFDPPYYEWCRFVGEDFLRYKNFGESLASIEELMVREGPFDGLFGFSQGALLSAALVGLQEQGLALNRVPRVKHVVIISGAKIQAPALAAKAYANKISCTSLHFIGDVDFVKAHGEELADSFVDPLVIRHPAGHTVPRFDEKGLQMMLSYLDKIERDPARE
BaRT2v18chr2HG086020	BaRT2v18chr2HG086020.5	Coding	-	-	-	chr2H:495405922-495408047	chr2H:495405968-495407390	MAAAAHLRCHIAFSSASNARRHTQASSAPSLSRGRLPAARKPPVARCQRHGAVGALEPDGGATTRRPAPRFLCLHGFRTSGEIMRRQVADRWPAGVTSRLDLAFADAPFPAEGESPVRGVFDPPYYEWCRFVGEDFLRYKNFGESLASIEELMVREGPFDGLFGFSQGALLSAALVGLQEQGLALNRVPRVKHVVIISGAKIQAPALAAKAYANKISCTSLHFIGDVDFVKAHGEELADSFVDPLVIRHPAGHTVPRFGKRDWPVNLEENIWVHCPTGLGTFRRSKTRLLTEFCWLIFCFFGVLGICRREGSPNDAQLP
BaRT2v18chr2HG086020	BaRT2v18chr2HG086020.6	Unproductive	PTC;NMD	-	PTC;ds_SJ;long_3UTR	chr2H:495405926-495408047	chr2H:495405968-495406685	MAAAAHLRCHIAFSSASNARRHTQASSAPSLSRGRLPAARKPPVARCQRHGAVGALEPDGGATTRRPAPRFLCLHGFRTSGEIMRRQVADRWPAGVTSRLDLAFADAPFPAEGESPVRGVFDPPYYEWCRFVGEDFLRYKNFGESLASIEELMVREGPFDGLFGFSQVVNFILGSILPLASSFVSDIIICILLRRTGE
BaRT2v18chr2HG086020	BaRT2v18chr2HG086020.7	Unproductive	PTC;NMD	-	PTC;ds_SJ;long_3UTR	chr2H:495405947-495408047	chr2H:495405968-495406685	MAAAAHLRCHIAFSSASNARRHTQASSAPSLSRGRLPAARKPPVARCQRHGAVGALEPDGGATTRRPAPRFLCLHGFRTSGEIMRRQVADRWPAGVTSRLDLAFADAPFPAEGESPVRGVFDPPYYEWCRFVGEDFLRYKNFGESLASIEELMVREGPFDGLFGFSQVVNFILGSILPLASSFVSDIIICILLRRTGE
BaRT2v18chr2HG086020	BaRT2v18chr2HG086020.8	Coding	AS_3UTR	-	-	chr2H:495405955-495408047	chr2H:495405968-495407421	MAAAAHLRCHIAFSSASNARRHTQASSAPSLSRGRLPAARKPPVARCQRHGAVGALEPDGGATTRRPAPRFLCLHGFRTSGEIMRRQVADRWPAGVTSRLDLAFADAPFPAEGESPVRGVFDPPYYEWCRFVGEDFLRYKNFGESLASIEELMVREGPFDGLFGFSQGALLSAALVGLQEQGLALNRVPRVKHVVIISGAKIQAPALAAKAYANKISCTSLHFIGDVDFVKAHGEELADSFVDPLVIRHPAGHTVPRFDEKGLQMMLSYLDKIERDPARE
BaRT2v18chr2HG086020	BaRT2v18chr2HG086020.9	Unproductive	PTC;NMD	-	PTC;ds_SJ;long_3UTR	chr2H:495405955-495408047	chr2H:495405968-495406402	MAAAAHLRCHIAFSSASNARRHTQASSAPSLSRGRLPAARKPPVARCQRHGAVGALEPDGGATTRRPAPRFLCLHGFRTSGEIMRRQVADRWPAGVTSRLDLAFADAPFPAEGESPVRGVFDPPYYEWCRFVGEVSPAGLRHAS
BaRT2v18chr2HG086020	BaRT2v18chr2HG086020.10	Unproductive	PTC;NMD	-	PTC;ds_SJ;long_3UTR	chr2H:495405996-495408047	chr2H:495406217-495406914	MRRQVADRWPAGVTSRLDLAFADAPFPAEGESPVRGVFDPPYYEWCRFVGEDFLRYKNFGESLASIEELMVREGPFDGLFGFSQGALLSAALVGLQEQGS
BaRT2v18chr2HG086020	BaRT2v18chr2HG086020.11	Unproductive	PTC;NMD	ldORF	PTC;ds_SJ;long_3UTR	chr2H:495405996-495408047	chr2H:495406217-495406402	MRRQVADRWPAGVTSRLDLAFADAPFPAEGESPVRGVFDPPYYEWCRFVGEVSPAGLRHAS
BaRT2v18chr2HG086020	BaRT2v18chr2HG086020.12	Coding	AS_3UTR	-	-	chr2H:495405998-495407922	chr2H:495406217-495407390	MRRQVADRWPAGVTSRLDLAFADAPFPAEGESPVRGVFDPPYYEWCRFVGEDFLRYKNFGESLASIEELMVREGPFDGLFGFSQGALLSAALVGLQEQGLALNRVPRVKHVVIISGAKIQAPALAAKAYANKISCTSLHFIGDVDFVKAHGEELADSFVDPLVIRHPAGHTVPRFGKRDWPVNLEENIWVHCPTGLGTFRRSKTRLLTEFCWLIFCFFGVLGICRREGSPNDAQLP
BaRT2v18chr2HG086020	BaRT2v18chr2HG086020.13	Unproductive	PTC;NMD	-	PTC;ds_SJ;long_3UTR	chr2H:495405998-495408047	chr2H:495406217-495406914	MRRQVADRWPAGVTSRLDLAFADAPFPAEGESPVRGVFDPPYYEWCRFVGEDFLRYKNFGESLASIEELMVREGPFDGLFGFSQGALLSAALVGLQEQGS
BaRT2v18chr2HG086020	BaRT2v18chr2HG086020.14	Coding	-	-	-	chr2H:495406007-495408047	chr2H:495406217-495407421	MRRQVADRWPAGVTSRLDLAFADAPFPAEGESPVRGVFDPPYYEWCRFVGEDFLRYKNFGESLASIEELMVREGPFDGLFGFSQGALLSAALVGLQEQGLALNRVPRVKHVVIISGAKIQAPALAAKAYANKISCTSLHFIGDVDFVKAHGEELADSFVDPLVIRHPAGHTVPRFDEKGLQMMLSYLDKIERDPARE
BaRT2v18chr2HG086020	BaRT2v18chr2HG086020.15	Coding	AS_3UTR	-	-	chr2H:495406026-495408047	chr2H:495406217-495407390	MRRQVADRWPAGVTSRLDLAFADAPFPAEGESPVRGVFDPPYYEWCRFVGEDFLRYKNFGESLASIEELMVREGPFDGLFGFSQGALLSAALVGLQEQGLALNRVPRVKHVVIISGAKIQAPALAAKAYANKISCTSLHFIGDVDFVKAHGEELADSFVDPLVIRHPAGHTVPRFGKRDWPVNLEENIWVHCPTGLGTFRRSKTRLLTEFCWLIFCFFGVLGICRREGSPNDAQLP
BaRT2v18chr2HG086020	BaRT2v18chr2HG086020.16	Unproductive	PTC;NMD	ldORF	PTC;ds_SJ;long_3UTR	chr2H:495406034-495408047	chr2H:495406217-495406402	MRRQVADRWPAGVTSRLDLAFADAPFPAEGESPVRGVFDPPYYEWCRFVGEVSPAGLRHAS
BaRT2v18chr2HG086020	BaRT2v18chr2HG086020.17	Unproductive	PTC;NMD	ldORF	PTC;ds_SJ;long_3UTR	chr2H:495406116-495408056	chr2H:495406217-495406402	MRRQVADRWPAGVTSRLDLAFADAPFPAEGESPVRGVFDPPYYEWCRFVGEVSPAGLRHAS
BaRT2v18chr2HG086030	BaRT2v18chr2HG086030.1	Coding	-	-	-	chr2H:495479112-495483829	chr2H:495479283-495481425	MAAALLRAARASRHLALPRSIASSPSHLSSSSCTASAAESPSPAPAAPAIPADVEDAVVVVAVDDDLRSHIFRLRLAKRSATEALEKWAGEGRAAPAPELRRIARDLSRARRYKHALEVAEWMKTHHESDLSENDYGVRIDLITKVFGANAAEDFFEKLPPAAKSLEAYTALLHSYARSKMIDKAERLFQRMKDADLPIDVLVYNEMMTLYISVGELDKVPILAEELKRQNVSPDLFTYNLRISASVASMDLEAFKGILDEMSKDPNSNEGWMLYRNLASIYVDASQLVSSGNSLVEAEAKISQREWITYDLLVILHAGLGNLDRVKDIWKSMQMTAQRMTSRNYVCVLSAYLMCGQLKDAAEVVDQWQRSKVPEFDVSACNRLFDALLAAGFTDTADSFRELMLQKSCILSSRASARS
BaRT2v18chr2HG086040	BaRT2v18chr2HG086040.1	Coding	-	-	-	chr2H:495904397-495905552	chr2H:495905370-495904552	MRRRRQALLAQAPAAATNVGNDDPEGGGGGGGVVHHVWYIRTVGLDEAAIDSIAVTPYRAGSGLLGAADCSVCLGEFNDGELVRLLPKCGHAFHVPCIDTWLRAHVNCPLCRSDVIDPAAAPAGVGIESNPPADPDASANAAAEQAAAASDSTLEHEDEEEEDQEAPRVEEDQHEQQPSSPEPEPLPQLPGPLPRNVRRAASMNAAMVSTAADVAALDRLPDAAPEGEEQNGRDKHQSGATGHPSTVRPASGGLPRSFFSRHCRARSSVLPL
BaRT2v18chr2HG086050	BaRT2v18chr2HG086050.2	Unproductive	PTC;NMD	ldORF	PTC;ds_SJ;long_3UTR	chr2H:495906721-495909675	chr2H:495906856-495907299	MAAVVSWYGPLIDLSAAAGHVGGFVQLLASVRRVLPHQEQNAATGRTYQRVILEVGDETRSSFSVSLWSNNTSSSIVAGDVLLLQSKELIFTRVMLSVAME
BaRT2v18chr2HG086050	BaRT2v18chr2HG086050.1	Coding	-	-	-	chr2H:495906721-495909407	chr2H:495906856-495909320	MAAVVSWYGPLIDLSAAAGHVGGFVQLLASVRRVLPHQEQNAATGRTYQRVILEVGDETRSSFSVSLWSNNTSSSIVAGDVLLLQNIKMVEFRNGLEGRASQMSAVQILMNSKDLVQPEGIDEFLINCKLGNATRSKLRRVSEWIVHTKRTRAENHQQVMSKNWKERIKNDSADFLSISELLPQSKPCNLNIHASIGKIVLMGSLRPELKGQLPVIEKHSLNGHNDIVRDFITTGCKLCGLPLYQKNLHGDSTYPIDCPDNPKYLHVVGQIYKPFMIYVQDQTGQVPVLVKNKVAEILFSNINADDVSECYKSRHCMLVDTCDSGQSSTCGMLDGSGKTGIAKRKRTKHKLDFHLIWLIVMKCLLNQGKNSPFCFQISVNPGRNVEDGRFELISLTMPIP
BaRT2v18chr2HG086050	BaRT2v18chr2HG086050.3	Unproductive	PTC;NMD	-	PTC;ds_SJ;long_3UTR	chr2H:495906730-495908679	chr2H:495906856-495907299	MAAVVSWYGPLIDLSAAAGHVGGFVQLLASVRRVLPHQEQNAATGRTYQRVILEVGDETRSSFSVSLWSNNTSSSIVAGDVLLLQSKELIFTRVMLSVAME
BaRT2v18chr2HG086050	BaRT2v18chr2HG086050.4	Coding	-	-	-	chr2H:495906759-495909675	chr2H:495906856-495909320	MAAVVSWYGPLIDLSAAAGHVGGFVQLLASVRRVLPHQEQNAATGRTYQRVILEVGDETRSSFSVSLWSNNTSSSIVAGDVLLLQNIKMVEFRNGLEGRASQMSAVQILMNSKDLVQPEGIDEFLINCKLGNATRSKLRRVSEWIVHTKRTRAENHQQVMSKNWKERIKNDSADFLSISELLPQSKPCNLNIHASIGKIVLMGSLRPELKGQLPVIEKHSLNGHNDIVRDFITTGCKLCGLPLYQKNLHGDSTYPIDCPDNPKYLHVVGQIYKPFMIYVQDQTGQVPVLVKNKVAEILFSNINADDVSECYKSRHCMLVDTCDSGQSSTCGMLDGSGKTGIAKRKRTKHKLDFHLIWLIVMKCLLNQGKNSPFCFQISVNPGRNVEDGRFELISLTMPIP
BaRT2v18chr2HG086050	BaRT2v18chr2HG086050.5	Unproductive	PTC;NMD	ldORF	PTC;ds_SJ;long_3UTR	chr2H:495906759-495909628	chr2H:495906856-495907690	MAAVVSWYGPLIDLSAAAGHVGGFVQLLASVRRVLPHQEQNAATGRTYQRVILEVGDETRSSFSVSLWSNNTSSSIVAGDVLLLQNIKMVEFRNGLEGRASQMSAVQILMNSKDLVQPEGMVFCICFIHCRSLVFTGIVLVVLLKNAVTQE
BaRT2v18chr2HG086060	BaRT2v18chr2HG086060.1	Coding	-	-	-	chr2H:495986033-495988796	chr2H:495987831-495987364	MTLIIVSSTTFHPTYTLRCCSYILNSNAYIRVHSEVLCVTLTNSCSHCLQYWHHAWVCVVSGRPGWMPILYFSCQQLSRVLCYFSAVACNCCISLRGGDPLSCASAILGNCYFLLINTFSCSELLSSHLEPGLSYSGNVPDLCYKDRSGGYRFIC
BaRT2v18chr2HG086070	BaRT2v18chr2HG086070.1	Coding	AS_5UTR	uORF	-	chr2H:496112692-496118902	chr2H:496113074-496118582	MKSWGTSCTVPPMRIRGTTRIAAVGSDSGELREEKSPLPNKAAAISSDPGELPGKSSASNKSSLVTVVVGGVFGAVSFYGQMRAMEENVEKTAEIAIETIEKAADVVDKLADEVIAFPGNENLKKAAFRIKAIAEEIEKDAEEAEALIHKVEEIEKEVDAAVDTLMGKGMKKR
BaRT2v18chr2HG086070	BaRT2v18chr2HG086070.3	Unproductive	PTC;NMD	uORF	PTC;ds_SJ;long_3UTR;ouORF;uORF;inframe;not_inframe	chr2H:496112692-496118788	chr2H:496113074-496115790	MKSWGTSCTVPPMRIRGTTRIAAVGSDSGELREEKSPLPNKAAAISSDPGELPGKSSASNKSSLVTVVVGGVFGAVSFYGQMRAMEGKSKSIYYHLTLVLFGP
BaRT2v18chr2HG086070	BaRT2v18chr2HG086070.2	Coding	AS_5UTR	uORF	-	chr2H:496112692-496118967	chr2H:496113074-496118582	MKSWGTSCTVPPMRIRGTTRIAAVGSDSGELREEKSPLPNKAAAISSDPGELPGKSSASNKSSLVTVVVGGVFGAVSFYGQMRAMEENVEKTAEIAIETIEKAADVVDKLADEVIAFPGNENLKKAAFRIKAIAEEIEKDAEEAEALIHKVEEIEKEVDAAVDTLMGKGMKKR
BaRT2v18chr2HG086070	BaRT2v18chr2HG086070.4	Coding	-	-	-	chr2H:496112692-496118967	chr2H:496112945-496118582	MAILMSCVTSKMLAPCIPVVSRQQRDTCISVSAHRRQIRIGLAMKSWGTSCTVPPMRIRGTTRIAAVGSDSGELREEKSPLPNKAAAISSDPGELPGKSSASNKSSLVTVVVGGVFGAVSFYGQMRAMEENVEKTAEIAIETIEKAADVVDKLADEVIAFPGNENLKKAAFRIKAIAEEIEKDAEEAEALIHKVEEIEKEVDAAVDTLMGKGMKKR
BaRT2v18chr2HG086070	BaRT2v18chr2HG086070.5	Coding	-	-	-	chr2H:496112692-496119357	chr2H:496112945-496118582	MAILMSCVTSKMLAPCIPVVSRQQRDTCISVSAHRRQIRIGLAMKSWGTSCTVPPMRIRGTTRIAAVGSDSGELREEKSPLPNKAAAISSDPGELPGKSSASNKSSLVTVVVGGVFGAVSFYGQMRAMEENVEKTAEIAIETIEKAADVVDKLADEVIAFPGNENLKKAAFRIKAIAEEIEKDAEEAEALIHKVEEIEKEVDAAVDTLMGKGMKKR
BaRT2v18chr2HG086070	BaRT2v18chr2HG086070.6	Coding	-	-	-	chr2H:496112841-496119346	chr2H:496112945-496118582	MAILMSCVTSKMLAPCIPVVSRQQRDTCISVSAHRRQIRIGLAMKSWGTSCTVPPMRIRGTTRIAAVGSDSGELREEKSPLPNKAAAISSDPGELPGKSSASNKSSLVTVVVGGVFGAVSFYGQMRAMEENVEKTAEIAIETIEKAADVVDKLADEVIAFPGNENLKKAAFRIKAIAEEIEKDAEEAEALIHKVEEIEKEVDAAVDTLMGKGMKKR
BaRT2v18chr2HG086070	BaRT2v18chr2HG086070.7	Coding	-	-	-	chr2H:496112849-496118839	chr2H:496112945-496118582	MAILMSCVTSKMLAPCIPVVSRQQRDTCISVSAHRRQIRIGLAMKSWGTSCTVPPMRIRGTTRIAAVGSDSGELREEKSPLPNKAAAISSDPGELPGKSSASNKSSLVTVVVGGVFGAVSFYGQMRAMEENVEKTAEIAIETIEKAADVVDKLADEVIAFPGNENLKKAAFRIKAIAEEIEKDAEEAEALIHKVEEIEKEVDAAVDTLMGKGMKKR
BaRT2v18chr2HG086080	BaRT2v18chr2HG086080.1	Coding	-	-	-	chr2H:496324335-496326099	chr2H:496324347-496326001	MAVLISSIASKALALYTSEISRHRRSAVSLASAHRPRILAMKFWGANHNLPIRTATQIPVAVPGPENLPRGNLPVPNMPSWMTLVVGAVLVAIPIYRKIRALEDKVEKTAEVAVEVIDTVAEAAEKVAGEVAEAFPENEGLKEAASRIKTVADAIEEDAEKAEALIHKVDEITKEVDSVVGPIIDVVMKEKGERGGVVDKEPKRKETDNV
BaRT2v18chr2HG086090	BaRT2v18chr2HG086090.1	Coding	-	-	-	chr2H:496539092-496539825	chr2H:496539625-496539263	MAAAATASTNAGRRPAAPLPGVAGSAVGEGDMSGVGDGGEDIGESAGAGAVAEGVGATVGAGAGVAVGGGDTGAGVGGAIAGGGVAGGGGGAWGAAAGAAPGAWAVAATARSARTERMVS
BaRT2v18chr2HG086100	BaRT2v18chr2HG086100.1	Coding	-	-	-	chr2H:496621518-496624380	chr2H:496623489-496624155	MNFVKYELLLIHGQLLVRYLTDTDGLLCYYYCLLDHTLCFAVQQAARKSAPTTGGVKKPHRYRPGTVALREIRKYQKSTELLIRKLPFQRLVREIAQDFKTDLRFQSHAVLALQEAAEAYLVGLFEDTNLCAIHAKRVTIMPKDIQLARRIRGERA
BaRT2v18chr2HG086100	BaRT2v18chr2HG086100.2	Coding	AS_5UTR	uORF	-	chr2H:496621519-496624435	chr2H:496623357-496624155	MARTKQTARKSTGGKAPRKQLATKAARKSAPTTGGVKKPHRYRPGTVALREIRKYQKSTELLIRKLPFQRLVREIAQDFKTDLRFQSHAVLALQEAAEAYLVGLFEDTNLCAIHAKRVTIMPKDIQLARRIRGERA
BaRT2v18chr2HG086100	BaRT2v18chr2HG086100.3	Unproductive	PTC;NMD	uORF	PTC;ds_SJ;long_3UTR;ouORF;uORF;inframe;not_inframe	chr2H:496621525-496624406	chr2H:496623357-496623725	MARTKQTARKSTGGKAPRKQLATKAARKSAPTTGGVKKPHRYRPGTVALRCVKPSNLC
BaRT2v18chr2HG086100	BaRT2v18chr2HG086100.4	Coding	AS_5UTR	uORF	-	chr2H:496621530-496624524	chr2H:496623357-496624155	MARTKQTARKSTGGKAPRKQLATKAARKSAPTTGGVKKPHRYRPGTVALREIRKYQKSTELLIRKLPFQRLVREIAQDFKTDLRFQSHAVLALQEAAEAYLVGLFEDTNLCAIHAKRVTIMPKDIQLARRIRGERA
BaRT2v18chr2HG086100	BaRT2v18chr2HG086100.6	Coding	AS_5UTR	-	-	chr2H:496621530-496624409	chr2H:496623357-496624155	MARTKQTARKSTGGKAPRKQLATKAARKSAPTTGGVKKPHRYRPGTVALREIRKYQKSTELLIRKLPFQRLVREIAQDFKTDLRFQSHAVLALQEAAEAYLVGLFEDTNLCAIHAKRVTIMPKDIQLARRIRGERA
BaRT2v18chr2HG086100	BaRT2v18chr2HG086100.5	Coding	AS_5UTR	-	-	chr2H:496621530-496624409	chr2H:496623357-496624155	MARTKQTARKSTGGKAPRKQLATKAARKSAPTTGGVKKPHRYRPGTVALREIRKYQKSTELLIRKLPFQRLVREIAQDFKTDLRFQSHAVLALQEAAEAYLVGLFEDTNLCAIHAKRVTIMPKDIQLARRIRGERA
BaRT2v18chr2HG086100	BaRT2v18chr2HG086100.7	Coding	AS_5UTR	uORF	-	chr2H:496621530-496624435	chr2H:496623357-496624155	MARTKQTARKSTGGKAPRKQLATKAARKSAPTTGGVKKPHRYRPGTVALREIRKYQKSTELLIRKLPFQRLVREIAQDFKTDLRFQSHAVLALQEAAEAYLVGLFEDTNLCAIHAKRVTIMPKDIQLARRIRGERA
BaRT2v18chr2HG086100	BaRT2v18chr2HG086100.8	Unproductive	PTC;NMD	uORF	PTC;long_3UTR;ouORF;uORF;inframe;not_inframe	chr2H:496621533-496624528	chr2H:496623489-496623725	MNFVKYELLLIHGQLLVRYLTDTDGLLCYYYCLLDHTLCFAVQQAARKSAPTTGGVKKPHRYRPGTVALRCVKPSNLC
BaRT2v18chr2HG086110	BaRT2v18chr2HG086110.1	Coding	AS_5UTR	uORF	-	chr2H:496661401-496665115	chr2H:496663817-496664596	MARTKQTARKSTGGKAPRKQLATKAARKSAPTTGGVKKPHRYRPGTVALREIRKYQKSTELLIRKLPFQRLVREIAQDFKTDLRFQSHAVLALQEAAEAYLVGLFEDTNLCAIHAKRVTIMPKDIQLARRIRGERA
BaRT2v18chr2HG086110	BaRT2v18chr2HG086110.3	Coding	AS_5UTR	uORF	-	chr2H:496661511-496664949	chr2H:496663817-496664596	MARTKQTARKSTGGKAPRKQLATKAARKSAPTTGGVKKPHRYRPGTVALREIRKYQKSTELLIRKLPFQRLVREIAQDFKTDLRFQSHAVLALQEAAEAYLVGLFEDTNLCAIHAKRVTIMPKDIQLARRIRGERA
BaRT2v18chr2HG086110	BaRT2v18chr2HG086110.2	Coding	AS_5UTR	uORF	-	chr2H:496661511-496664949	chr2H:496663817-496664596	MARTKQTARKSTGGKAPRKQLATKAARKSAPTTGGVKKPHRYRPGTVALREIRKYQKSTELLIRKLPFQRLVREIAQDFKTDLRFQSHAVLALQEAAEAYLVGLFEDTNLCAIHAKRVTIMPKDIQLARRIRGERA
BaRT2v18chr2HG086110	BaRT2v18chr2HG086110.4	Coding	AS_5UTR	uORF	-	chr2H:496661580-496665129	chr2H:496663817-496664596	MARTKQTARKSTGGKAPRKQLATKAARKSAPTTGGVKKPHRYRPGTVALREIRKYQKSTELLIRKLPFQRLVREIAQDFKTDLRFQSHAVLALQEAAEAYLVGLFEDTNLCAIHAKRVTIMPKDIQLARRIRGERA
BaRT2v18chr2HG086110	BaRT2v18chr2HG086110.5	Coding	AS_5UTR	-	-	chr2H:496661620-496664847	chr2H:496663817-496664596	MARTKQTARKSTGGKAPRKQLATKAARKSAPTTGGVKKPHRYRPGTVALREIRKYQKSTELLIRKLPFQRLVREIAQDFKTDLRFQSHAVLALQEAAEAYLVGLFEDTNLCAIHAKRVTIMPKDIQLARRIRGERA
BaRT2v18chr2HG086110	BaRT2v18chr2HG086110.7	Coding	AS_5UTR	-	-	chr2H:496661632-496664848	chr2H:496663817-496664596	MARTKQTARKSTGGKAPRKQLATKAARKSAPTTGGVKKPHRYRPGTVALREIRKYQKSTELLIRKLPFQRLVREIAQDFKTDLRFQSHAVLALQEAAEAYLVGLFEDTNLCAIHAKRVTIMPKDIQLARRIRGERA
BaRT2v18chr2HG086110	BaRT2v18chr2HG086110.6	Coding	AS_5UTR	uORF	-	chr2H:496661632-496664765	chr2H:496663817-496664596	MARTKQTARKSTGGKAPRKQLATKAARKSAPTTGGVKKPHRYRPGTVALREIRKYQKSTELLIRKLPFQRLVREIAQDFKTDLRFQSHAVLALQEAAEAYLVGLFEDTNLCAIHAKRVTIMPKDIQLARRIRGERA
BaRT2v18chr2HG086110	BaRT2v18chr2HG086110.8	Coding	AS_5UTR	uORF	-	chr2H:496661632-496664848	chr2H:496663817-496664596	MARTKQTARKSTGGKAPRKQLATKAARKSAPTTGGVKKPHRYRPGTVALREIRKYQKSTELLIRKLPFQRLVREIAQDFKTDLRFQSHAVLALQEAAEAYLVGLFEDTNLCAIHAKRVTIMPKDIQLARRIRGERA
BaRT2v18chr2HG086110	BaRT2v18chr2HG086110.9	Unproductive	PTC;NMD	-	PTC;ds_SJ;long_3UTR	chr2H:496661632-496664849	chr2H:496663817-496663927	MARTKQTARKSTGGKAPRKQLATKVCHCNNDRLLVV
BaRT2v18chr2HG086110	BaRT2v18chr2HG086110.11	Unproductive	Short_ORF	-	-	chr2H:496661635-496664834	chr2H:496663817-496664596	MARTKQTARKSTGGKAPRKQLATKAAEAYLVGLFEDTNLCAIHAKRVTIMPKDIQLARRIRGERA
BaRT2v18chr2HG086110	BaRT2v18chr2HG086110.10	Coding	-	-	-	chr2H:496661635-496664948	chr2H:496663817-496664400	MARTKQTARKSTGGKAPRKQLATKAARKSAPTTGGVKKPHRYRPGTVALREIRKYQKSTELLIRKLPFQRLVREIAQDFKVINQLVHCIAMLLLCQILINQVS
BaRT2v18chr2HG086110	BaRT2v18chr2HG086110.12	Coding	AS_5UTR	uORF	-	chr2H:496661919-496664949	chr2H:496663817-496664596	MARTKQTARKSTGGKAPRKQLATKAARKSAPTTGGVKKPHRYRPGTVALREIRKYQKSTELLIRKLPFQRLVREIAQDFKTDLRFQSHAVLALQEAAEAYLVGLFEDTNLCAIHAKRVTIMPKDIQLARRIRGERA
BaRT2v18chr2HG086120	BaRT2v18chr2HG086120.1	Coding	-	-	-	chr2H:496849044-496851827	chr2H:496851814-496849724	MLHRGHLLKFRRFHRHCHGNSFSSAAAPPACAPGMLSSRPRSGSFEAGLRASSLSLSKPSPRFHRTRSTAGASKASPSPEKRRGVTGGGGAMPTPTPAQQLEEGLTKERGDKGRAVRLEEELRSEREDKDRVVRLEEELRSEREDKARAVRELDEHRRSDGGGAEKAQLLEREVERAKESERKMLESLIYQTKQLEQTKISLEEAKLEMATLQQSNRSLEARRGVMDQRSVKDLVFGGADEEIRALRGELRTAMQGEEKSRKALDDLSLALSDVTMEAKQVKRWLSDTQAELEAANAEAARLRGELAAAETRLREQHRCRLEAEESAAAWGDKERVFLECVRAAEEEVNLARQENTKLVESQRVIRDENARLRDILKQAVGEANAVKESLELARVENARLNGVVADKESALQSLRQEYECIKVSEAAAQGSLNELNSLLAATTTTTCSTPAPVAPECGFDQQHLPNGLLVASAKGTPETASRRWMAEKPRTPSGRSYSIGEPGKFKGVGYSQSARMGNLNPKDRMFASLSNMADLKSAAADAAMDDYDDEFDHIDESHYVDMDHPMNGKKKRPILRKFGDLFRRKSFYKANLAPVHT
BaRT2v18chr2HG086120	BaRT2v18chr2HG086120.2	Coding	-	-	-	chr2H:496849204-496851588	chr2H:496851532-496849724	MSCDSPPCRSGSFEAGLRASSLSLSKPSPRFHRTRSTAGASKASPSPEKRRGVTGGGGAMPTPTPAQQLEEGLTKERGDKGRAVRLEEELRSEREDKDRVVRLEEELRSEREDKARAVRELDEHRRSDGGGAEKAQLLEREVERAKESERKMLESLIYQTKQLEQTKISLEEAKLEMATLQQSNRSLEARRGVMDQRSVKDLVFGGADEEIRALRGELRTAMQGEEKSRKALDDLSLALSDVTMEAKQVKRWLSDTQAELEAANAEAARLRGELAAAETRLREQHRCRLEAEESAAAWGDKERVFLECVRAAEEEVNLARQENTKLVESQRVIRDENARLRDILKQAVGEANAVKESLELARVENARLNGVVADKESALQSLRQEYECIKVSEAAAQGSLNELNSLLAATTTTTCSTPAPVAPECGFDQQHLPNGLLVASAKGTPETASRRWMAEKPRTPSGRSYSIGEPGKFKGVGYSQSARMGNLNPKDRMFASLSNMADLKSAAADAAMDDYDDEFDHIDESHYVDMDHPMNGKKKRPILRKFGDLFRRKSFYKANLAPVHT
BaRT2v18chr2HG086120	BaRT2v18chr2HG086120.3	Coding	AS_3UTR	-	-	chr2H:496849231-496851762	chr2H:496851712-496849724	MLSSRPRSGSFEAGLRASSLSLSKPSPRFHRTRSTAGASKASPSPEKRRGVTGGGGAMPTPTPAQQLEEGLTKERGDKGRAVRLEEELRSEREDKDRVVRLEEELRSEREDKARAVRELDEHRRSDGGGAEKAQLLEREVERAKESERKMLESLIYQTKQLEQTKISLEEAKLEMATLQQSNRSLEARRGVMDQRSVKDLVFGGADEEIRALRGELRTAMQGEEKSRKALDDLSLALSDVTMEAKQVKRWLSDTQAELEAANAEAARLRGELAAAETRLREQHRCRLEAEESAAAWGDKERVFLECVRAAEEEVNLARQENTKLVESQRVIRDENARLRDILKQAVGEANAVKESLELARVENARLNGVVADKESALQSLRQEYECIKVSEAAAQGSLNELNSLLAATTTTTCSTPAPVAPECGFDQQHLPNGLLVASAKGTPETASRRWMAEKPRTPSGRSYSIGEPGKFKGVGYSQSARMGNLNPKDRMFASLSNMADLKSAAADAAMDDYDDEFDHIDESHYVDMDHPMNGKKKRPILRKFGDLFRRKSFYKANLAPVHT
BaRT2v18chr2HG086120	BaRT2v18chr2HG086120.4	Coding	AS_3UTR	-	-	chr2H:496849269-496851781	chr2H:496851712-496849724	MLSSRPRSGSFEAGLRASSLSLSKPSPRFHRTRSTAGASKASPSPEKRRGVTGGGGAMPTPTPAQQLEEGLTKERGDKGRAVRLEEELRSEREDKDRVVRLEEELRSEREDKARAVRELDEHRRSDGGGAEKAQLLEREVERAKESERKMLESLIYQTKQLEQTKISLEEAKLEMATLQQSNRSLEARRGVMDQRSVKDLVFGGADEEIRALRGELRTAMQGEEKSRKALDDLSLALSDVTMEAKQVKRWLSDTQAELEAANAEAARLRGELAAAETRLREQHRCRLEAEESAAAWGDKERVFLECVRAAEEEVNLARQENTKLVESQRVIRDENARLRDILKQAVGEANAVKESLELARVENARLNGVVADKESALQSLRQEYECIKVSEAAAQGSLNELNSLLAATTTTTCSTPAPVAPECGFDQQHLPNGLLVASAKGTPETASRRWMAEKPRTPSGRSYSIGEPGKFKGVGYSQSARMGNLNPKDRMFASLSNMADLKSAAADAAMDDYDDEFDHIDESHYVDMDHPMNGKKKRPILRKFGDLFRRKSFYKANLAPVHT
BaRT2v18chr2HG086120	BaRT2v18chr2HG086120.6	Coding	-	-	-	chr2H:496849621-496851530	chr2H:496851244-496849724	MPTPTPAQQLEEGLTKERGDKGRAVRLEEELRSEREDKDRVVRLEEELRSEREDKARAVRELDEHRRSDGGGAEKAQLLEREVERAKESERKMLESLIYQTKQLEQTKISLEEAKLEMATLQQSNRSLEARRGVMDQRSVKDLVFGGADEEIRALRGELRTAMQGEEKSRKALDDLSLALSDVTMEAKQVKRWLSDTQAELEAANAEAARLRGELAAAETRLREQHRCRLEAEESAAAWGDKERVFLECVRAAEEEVNLARQENTKLVESQRVIRDENARLRDILKQAVGEANAVKESLELARVENARLNGVVADKESALQSLRQEYECIKVSEAAAQGSLNELNSLLAATTTTTCSTPAPVAPECGFDQQHLPNGLLVASAKGTPETASRRWMAEKPRTPSGRSYSIGEPGKFKGVGYSQSARMGNLNPKDRMFASLSNMADLKSAAADAAMDDYDDEFDHIDESHYVDMDHPMNGKKKRPILRKFGDLFRRKSFYKANLAPVHT
BaRT2v18chr2HG086120	BaRT2v18chr2HG086120.5	Coding	AS_3UTR	-	-	chr2H:496849621-496851762	chr2H:496851712-496849724	MLSSRPRSGSFEAGLRASSLSLSKPSPRFHRTRSTAGASKASPSPEKRRGVTGGGGAMPTPTPAQQLEEGLTKERGDKGRAVRLEEELRSEREDKDRVVRLEEELRSEREDKARAVRELDEHRRSDGGGAEKAQLLEREVERAKESERKMLESLIYQTKQLEQTKISLEEAKLEMATLQQSNRSLEARRGVMDQRSVKDLVFGGADEEIRALRGELRTAMQGEEKSRKALDDLSLALSDVTMEAKQVKRWLSDTQAELEAANAEAARLRGELAAAETRLREQHRCRLEAEESAAAWGDKERVFLECVRAAEEEVNLARQENTKLVESQRVIRDENARLRDILKQAVGEANAVKESLELARVENARLNGVVADKESALQSLRQEYECIKVSEAAAQGSLNELNSLLAATTTTTCSTPAPVAPECGFDQQHLPNGLLVASAKGTPETASRRWMAEKPRTPSGRSYSIGEPGKFKGVGYSQSARMGNLNPKDRMFASLSNMADLKSAAADAAMDDYDDEFDHIDESHYVDMDHPMNGKKKRPILRKFGDLFRRKSFYKANLAPVHT
BaRT2v18chr2HG086120	BaRT2v18chr2HG086120.7	Coding	-	-	-	chr2H:496849629-496851804	chr2H:496851532-496849724	MSCDSPPCRSGSFEAGLRASSLSLSKPSPRFHRTRSTAGASKASPSPEKRRGVTGGGGAMPTPTPAQQLEEGLTKERGDKGRAVRLEEELRSEREDKDRVVRLEEELRSEREDKARAVRELDEHRRSDGGGAEKAQLLEREVERAKESERKMLESLIYQTKQLEQTKISLEEAKLEMATLQQSNRSLEARRGVMDQRSVKDLVFGGADEEIRALRGELRTAMQGEEKSRKALDDLSLALSDVTMEAKQVKRWLSDTQAELEAANAEAARLRGELAAAETRLREQHRCRLEAEESAAAWGDKERVFLECVRAAEEEVNLARQENTKLVESQRVIRDENARLRDILKQAVGEANAVKESLELARVENARLNGVVADKESALQSLRQEYECIKVSEAAAQGSLNELNSLLAATTTTTCSTPAPVAPECGFDQQHLPNGLLVASAKGTPETASRRWMAEKPRTPSGRSYSIGEPGKFKGVGYSQSARMGNLNPKDRMFASLSNMADLKSAAADAAMDDYDDEFDHIDESHYVDMDHPMNGKKKRPILRKFGDLFRRKSFYKANLAPVHT
BaRT2v18chr2HG086130	BaRT2v18chr2HG086130.1	Coding	-	-	-	chr2H:496849719-496852884	chr2H:496850256-496851314	MHSYSCRRLCSALSLSATTPLSRAFSTRASSSDSLTALASPTACLRMSRRRAFSSRITRCDSTSLVFSWRARFTSSSAARTHSRNTRSLSPHAAADSSASSLHRCCSRSRVSAAASSPRSRAASALAASSSACVSESQRLTCLASMVTSESARDRSSSALRLFSSPCMAVRSSPRSALISSSAPPNTRSLTLRWSMTPRRASRLRLLCCSVAISSLASSRLILVCSSCLVWYMSDSSILRSDSLALSTSRSKSCAFSAPPPSLLLCSSSSRTARALSSRSLLSSSSSRTTRSLSSRSLLSSSSSRTARPLSPRSFVSPSSSCCAGVGVGIAPPPPVTPRRFCRADSKTKKRR
BaRT2v18chr2HG086140	BaRT2v18chr2HG086140.1	Coding	-	-	-	chr2H:496980891-496990322	chr2H:496981107-496987581	MEALLELEKVQRVLSLMGSRGLSDSNGSGGGDRFLAHFLLFLAQPFDSLAIEKKVILISELLKEVNSDTLKEVQRLASLDGTNREDEPTKQFKMDAEKLIIHDAPMIGFDAMMRANSIQDAPMIGFDAMMRANSIQDAPMIGFDAMMRANSTLEDFCRSYFIFHGLDVNRPHSVFKFLPFLSFTESYIYQMLQMKTVCN
BaRT2v18chr2HG086140	BaRT2v18chr2HG086140.2	Coding	AS_3UTR	-	-	chr2H:496980961-496990429	chr2H:496981107-496988941	MEALLELEKVQRVLSLMGSRGLSDSNGSGGGDRFLAHFLLFLAQPFDSLAIEKKVILISELLKEVNSDTLKEVQRLASLDGTNREDEPTKQFKMDAEKLIIHDAPMIGFDAMMRANSIQDAPMIGFDAMMRANSIQDAPMIGFDAMMRANSTLEDFCRSYFIFHGLDVNRPHSVFKFLPFLSFTESYIYQLDASNEDSLQLVPDNNASSTVLQRKIQGSSQTSLSDMLDPLDNLLQCQGLMTDQLRNELKSGIQYWSLERKLCQALSRSDKISIEDVMEAIHLKSFDYRVLNLIMYQLTGQKVNDLHMDFLSVSEFLVEICDDLISEKSCFTNDLF
BaRT2v18chr2HG086140	BaRT2v18chr2HG086140.3	Unproductive	PTC;NMD	ldORF	PTC;ds_SJ;long_3UTR	chr2H:496981010-496990306	chr2H:496981107-496986797	MEALLELEKVQRVLSLMGSRGLSDSNGSGGGDRFLAHFLLFLAQPFDSLAIEKKVILISELLKEVNSDTLKEVQRLASLDGTNREDERLCPLIHLIKIYLIEPAN
BaRT2v18chr2HG086140	BaRT2v18chr2HG086140.4	Unproductive	PTC;NMD	ldORF	PTC;ds_SJ;long_3UTR	chr2H:496981010-496990271	chr2H:496981107-496986826	MEALLELEKVQRVLSLMGSRGLSDSNGSGGGDRFLAHFLLFLAQPFDSLAIEKKVILISELLKEVNSDTLKEVQRLASLDGTNREDEIMSFNPSDQDISYRASQLSSSRWMLRN
BaRT2v18chr2HG086140	BaRT2v18chr2HG086140.6	Coding	-	-	-	chr2H:496981010-496990361	chr2H:496981107-496990055	MEALLELEKVQRVLSLMGSRGLSDSNGSGGGDRFLAHFLLFLAQPFDSLAIEKKVILISELLKEVNSDTLKEVQRLASLDGTNREDEPTKQFKMDAEKLIIHDAPMIGFDAMMRANSIQDAPMIGFDAMMRANSIQDAPMIGFDAMMRANSTLEDFCRSYFIFHGLDVNRPHSVFKFLPFLSFTESYIYQLDASNEDSLQLVPDNNASSTVLQRKIQGSSQTSLSDMLDPLDNLLQCQGLMTDQLRNELKSGIQYWSLERKLCQALSRSDKISIEDVMEAIHLKSFDYRVLNLIMYQLTGQKVNDLHMDFLSVSEFLVEICDDLYDYEDDVVNNTFNILRMFAAIYGPLDAPKMLAKCIGEAEEKYESFSKKLDPNISRSYWRRCEEATKEGGEISGHTYGTWNIPPLIRDEESFRLDRSSRGDASAMAIR
BaRT2v18chr2HG086140	BaRT2v18chr2HG086140.8	Unproductive	PTC;NMD	ldORF	PTC;ds_SJ;long_3UTR	chr2H:496981010-496990333	chr2H:496981107-496986573	MEALLELEKVQRVLSLMGSRGLSDSNGSGGGDRFLAHFLLFLAQPFDSLAIEKKVILISELLKEVILATHCHMLNYFPIFKCLQY
BaRT2v18chr2HG086140	BaRT2v18chr2HG086140.7	Unproductive	PTC;NMD	ldORF	PTC;ds_SJ;long_3UTR	chr2H:496981010-496990361	chr2H:496981107-496987011	MEALLELEKVQRVLSLMGSRGLSDSNGSGGGDRFLAHFLLFLAQPFDSLAIEKKVILISELLKEVNSDTLKEVQRLASLDGTNREDEPTKQFKMDAEKLIIHDAPMIGFDAMMRANSIQDAPMIGFDAMMRANSIQDAPMIGFDAMMRANSTLEDFVRTL
BaRT2v18chr2HG086140	BaRT2v18chr2HG086140.5	Coding	AS_3UTR	-	-	chr2H:496981010-496990350	chr2H:496981107-496988941	MEALLELEKVQRVLSLMGSRGLSDSNGSGGGDRFLAHFLLFLAQPFDSLAIEKKVILISELLKEVNSDTLKEVQRLASLDGTNREDEPTKQFKMDAEKLIIHDAPMIGFDAMMRANSIQDAPMIGFDAMMRANSIQDAPMIGFDAMMRANSTLEDFCRSYFIFHGLDVNRPHSVFKFLPFLSFTESYIYQLDASNEDSLQLVPDNNASSTVLQRKIQGSSQTSLSDMLDPLDNLLQCQGLMTDQLRNELKSGIQYWSLERKLCQALSRSDKISIEDVMEAIHLKSFDYRVLNLIMYQLTGQKVNDLHMDFLSVSEFLVEICDDLISEKSCFTNDLF
BaRT2v18chr2HG086140	BaRT2v18chr2HG086140.9	Unproductive	PTC;NMD	-	PTC;ds_SJ;long_3UTR	chr2H:496981032-496990350	chr2H:496981107-496986797	MEALLELEKVQRVLSLMGSRGLSDSNGSGGGDRFLAHFLLFLAQPFDSLAIEKKVILISELLKEVNSDTLKEVQRLASLDGTNREDERLCPLIHLIKIYLIEPAN
BaRT2v18chr2HG086140	BaRT2v18chr2HG086140.10	Coding	-	-	-	chr2H:496981037-496990294	chr2H:496981107-496987408	MEALLELEKVQRVLSLMGSRGLSDSNGSGGGDRFLAHFLLFLAQPFDSLAIEKKVILISELLKEVNSDTLKEVQRLASLDGTNREDEPTKQFKMDAEKLIIHDAPMIGFDAMMRANSIQDAPMIGFDAMMRANSIQDAPMIGFDAMMRANSTLEDFVILHISWFGC
BaRT2v18chr2HG086140	BaRT2v18chr2HG086140.11	Unproductive	PTC;NMD	ldORF	PTC;ds_SJ;long_3UTR	chr2H:496981041-496990313	chr2H:496981107-496987011	MEALLELEKVQRVLSLMGSRGLSDSNGSGGGDRFLAHFLLFLAQPFDSLAIEKKVILISELLKEVNSDTLKEVQRLASLDGTNREDEPTKQFKMDAEKLIIHDAPMIGFDAMMRANSIQDAPMIGFDAMMRANSIQDAPMIGFDAMMRANSTLEDFVRTL
BaRT2v18chr2HG086140	BaRT2v18chr2HG086140.14	Coding	-	-	-	chr2H:496981047-496990285	chr2H:496981107-496989031	MEALLELEKVQRVLSLMGSRGLSDSNGSGGGDRFLAHFLLFLAQPFDSLAIEKKVILISELLKEVNSDTLKEVQRLASLDGTNREDEPTKQFKMDAEKLIIHDAPMIGFDAMMRANSIQDAPMIGFDAMMRANSIQDAPMIGFDAMMRANSTLEDFCRSYFIFHGLDVNRPHSVFKFLPFLSFTESYIYQLDASNEDSLQLVPDNNASSTVLQRKIQGSSQTSLSDMLDPLDNLLQCQGLMTDQLRNELKSGIQYWSLERKLCQALSRSDKISIEDVMEAIHLKSFDYRVLNLIMYQLTGQKVNDLHMDFLSVSEFLVEICDDLYDYEVRIAITLSLKRSCVHYFMSNC
BaRT2v18chr2HG086140	BaRT2v18chr2HG086140.15	Coding	-	-	-	chr2H:496981047-496990294	chr2H:496981107-496990055	MEALLELEKVQRVLSLMGSRGLSDSNGSGGGDRFLAHFLLFLAQPFDSLAIEKKVILISELLKEVNSDTLKEVQRLASLDGTNREDEDAPMIGFDAMMRANSIQDAPMIGFDAMMRANSTLEDFCRSYFIFHGLDVNRPHSVFKFLPFLSFTESYIYQLDASNEDSLQLVPDNNASSTVLQRKIQGSSQTSLSDMLDPLDNLLQCQGLMTDQLRNELKSGIQYWSLERKLCQALSRSDKISIEDVMEAIHLKSFDYRVLNLIMYQLTGQKVNDLHMDFLSVSEFLVEICDDLYDYEDDVVNNTFNILRMFAAIYGPLDAPKMLAKCIGEAEEKYESFSKKLDPNISRSYWRRCEEATKEGGEISGHTYGTWNIPPLIRDEESFRLDRSSRGDASAMAIR
BaRT2v18chr2HG086140	BaRT2v18chr2HG086140.12	Coding	-	-	-	chr2H:496981047-496990335	chr2H:496981107-496989117	MEALLELEKVQRVLSLMGSRGLSDSNGSGGGDRFLAHFLLFLAQPFDSLAIEKKVILISELLKEVNSDTLKEVQRLASLDGTNREDEPTKQFKMDAEKLIIHDAPMIGFDAMMRANSIQDAPMIGFDAMMRANSIQDAPMIGFDAMMRANSTLEDFCRSYFIFHGLDVNRPHSVFKFLPFLSFTESYIYQLDASNEDSLQLVPDNNASSTVLQRKIQGSSQTSLSDMLDPLDNLLQCQGLMTDQLRNELKSGIQYWSLERKLCQALSRSDKISIEDVMEAIHLKSFDYRVLNLIMYQLTGQKVNDLHMDFLSVSEFLVEICDDLYLAGMIMRTMWLTILLTSSACLLRYMDL
BaRT2v18chr2HG086140	BaRT2v18chr2HG086140.13	Coding	-	-	-	chr2H:496981047-496990271	chr2H:496981107-496989667	MEALLELEKVQRVLSLMGSRGLSDSNGSGGGDRFLAHFLLFLAQPFDSLAIEKKVILISELLKEVNSDTLKEVQRLASLDGTNREDEPTKQFKMDAEKLIIHDAPMIGFDAMMRANSIQDAPMIGFDAMMRANSIQDAPMIGFDAMMRANSTLEDFCRSYFIFHGLDVNRPHSVFKFLPFLSFTESYIYQLDASNEDSLQLVPDNNASSTVLQRKIQGSSQTSLSDMLDPLDNLLQCQGLMTDQLRNELKSGIQYWSLERKLCQALSRSDKISIEDVMEAIHLKSFDYRVLNLIMYQLTGQKVNDLHMDFLSVSEFLVEICDDLYDYEDDVVNNTFNILRMFAAIYGPLDAPKMLW
BaRT2v18chr2HG086140	BaRT2v18chr2HG086140.16	Unproductive	PTC;NMD	ldORF	PTC;ds_SJ;long_3UTR	chr2H:496981051-496990294	chr2H:496981107-496986797	MEALLELEKVQRVLSLMGSRGLSDSNGSGGGDRFLAHFLLFLAQPFDSLAIEKKVILISELLKEVNSDTLKEVQRLASLDGTNREDERLCPLIHLIKIYLIEPAN
BaRT2v18chr2HG086150	BaRT2v18chr2HG086150.1	Coding	-	-	-	chr2H:497165561-497167347	chr2H:497166212-497165697	MAVAHVAADAGSPEQRARHANVPCGVEGEGHDVVAQDARDRRRLGGGVELGKEALEVREAGLLGGAAEGRHVLRDIGVGRREAVRYGGKAEPLDAVQCASAAGAEEPPVVELGVDEGDMEAPAVEDLGQLQHRRDVPLRRQRHAHDVRLDVGVSLRGTHAVTWVAGQKKCS
BaRT2v18chr2HG086150	BaRT2v18chr2HG086150.2	Coding	-	-	-	chr2H:497165656-497167490	chr2H:497166212-497165697	MAVAHVAADAGSPEQRARHANVPCGVEGEGHDVVAQDARDRRRLGGGVELGKEALEVREAGLLGGAAEGRHVLRDIGVGRREAVRYGGKAEPLDAVQCASAAGAEEPPVVELGVDEGDMEAPAVEDLGQLQHRRDVPLRRQRHAHDVRLDVGVSLRGTHAVTWVAGQKKCS
BaRT2v18chr2HG086160	BaRT2v18chr2HG086160.1	Coding	-	-	-	chr2H:497165682-497167543	chr2H:497165736-497167339	MGSAQADADVKPHVVCVPLPAQGHVTPMLKLAKILHCRGFHVTFVNSEFNHRRLLRSRGAGALDGIEGFRFATIPDGLPPSDADVTQDVPSLCRSTKETCLPHFKSLLAELNASTESPPVTCILGDNVMTFTLDAARDIGVPCALFWTASVCGYMGYRHYRTLYDKGIFPLKDAEQLTNGFLDTPVDWTEGMSKHMRLKDFPNFIWSTDPDEYMAHFALHVTERLAEADAAIFNTLEELEPAALDAMRAMLPPTVPVYTIGYLPLLAEEIVPQGGPVDTLGSNLWKEDVSCFNFLDGKEPRSVVYVNYGSITVMSNEELLEFAWGLANSGQSFLWIIRPDLVKGDVAVLPPEFLESIEGRGVLASWCPQEAVLRHEAVGVFLTHSGWNSTVDSLCGGVPTLCWPFFAEQQTNSRYSCVEWGVAMEIGQDVRRETVEAKIREAMSGEKGKEMRRRAEEWRETGVRATRPGGRSRANLERLVADSLLSGGKPRD
BaRT2v18chr2HG086160	BaRT2v18chr2HG086160.2	Unproductive	PTC;NMD	ldORF	PTC;long_3UTR	chr2H:497165682-497167464	chr2H:497165736-497166260	MGSAQADADVKPHVVCVPLPAQGHVTPMLKLAKILHCRGFHVTFVNSEFNHRRLLRSRGAGALDGIEGFRFATIPDGLPPSDADVTQDVPSLCRSTKETCLPHFKSLLAELNASTESPPVTCILGDNVMTFTLDAARDIGVPCALFWTASVCGYMGYRHYRTLYDKGIFPLKGN
BaRT2v18chr2HG086160	BaRT2v18chr2HG086160.3	Unproductive	PTC;NMD	ldORF	PTC;long_3UTR	chr2H:497165685-497167527	chr2H:497165736-497166260	MGSAQADADVKPHVVCVPLPAQGHVTPMLKLAKILHCRGFHVTFVNSEFNHRRLLRSRGAGALDGIEGFRFATIPDGLPPSDADVTQDVPSLCRSTKETCLPHFKSLLAELNASTESPPVTCILGDNVMTFTLDAARDIGVPCALFWTASVCGYMGYRHYRTLYDKGIFPLKGN
BaRT2v18chr2HG086170	BaRT2v18chr2HG086170.1	Coding	-	-	-	chr2H:497366506-497367752	chr2H:497367673-497366759	MDPNISYPNKLKSSESDAYISPLHEVLRGTIAMPVSNDTLSFESLPLDLPSAVNSSPAIDAPPEGAMISVNDSSMMPHQMNVGLAPLPPQLSDTISNPLSMVNTITSQYYNEEIHQDGYEMVWHEDILSNPLSNYVDSYHHMNTSSMESPSFTSSLRADPNSIVYTHLNTTRALEDGSISEMPTRNGFENMQNGRLRYDASYGAPAPISPLMMSSHVQTEDKTPPVGPNGIFDSAILHDSTTSGKYTCKICGRTFITSQAYGGHMSSHAKAKKHLHS
BaRT2v18chr2HG086170	BaRT2v18chr2HG086170.2	Coding	-	-	-	chr2H:497366553-497367748	chr2H:497367673-497366759	MDPNISYPNKLKSSESDAYISPLHEVLRGTIAMPVSNDTLSFESLPLDLPSAVNSSPAIDAPPEGAMISVNDSSMMPHQMNVGLAPLPPQLSDTISNPLSMVNTITSQYYNEEIHQDGYEMVWHEDILSNPLSNYVDSYHHMNTSSMESPSFTSSLRADPNSIVYTHLNTTRALEDGSISEMPTRNGFEVNSQPYAFLCSSENIDPFTLNTILQQQNMQNGRLRYDASYGAPAPISPLMMSSHVQTEDKTPPVGPNGIFDSAILHDSTTSGKYTCKICGRTFITSQAYGGHMSSHAKAKKHLHS
BaRT2v18chr2HG086180	BaRT2v18chr2HG086180.1	Coding	AS_3UTR	-	-	chr2H:497572750-497593524	chr2H:497572943-497587630	MAASLFRLSRPRRVLLPFSALRLPLSTQPLPQPRDPSSPNSNRGLPAFLSFLAAAAAGGTIASVGLCDAGPDHRVGGKDSTELVVRGERKRVPQEFIEELASFLGENLTVDYEERSFHGTPQNSFHKAVNLPDVVVFPKSQDEVRKIVMTCNKYKVPIVPYGGATSIEGHTLAPHGGVCIDMSSMKKIKALHVEDMDVVVEPGVGWIELNEYLKPHGLFFPLDPGPGATIGGMCATRCSGSLAVSL
BaRT2v18chr2HG086180	BaRT2v18chr2HG086180.2	Coding	-	-	-	chr2H:497572752-497593521	chr2H:497572943-497593300	MAASLFRLSRPRRVLLPFSALRLPLSTQPLPQPRDPSSPNSNRGLPAFLSFLAAAAAGGTIASVGLCDAGPDHRVGGKDSTELVVRGERKRVPQEFIEELASFLGENLTVDYEERSFHGTPQNSFHKAVNLPDVVVFPKSQDEVRKIVMTCNKYKVPIVPYGGATSIEGHTLAPHGGVCIDMSSMKKIKALHVEDMDVVVEPGVGWIELNEYLKPHGLFFPLDPGPGATIGGMCATRCSGSLAVRYGTMRDNVINLQAVLPDGDVVKTGSRARKSAAGYDLTRLIIGSEGTLGVITEVTLRLQKLPSHSVVSRVELLDEVQIRAINMANGKSLPEVPTLMFEFIGTEAYALEQTLLVQKIAAEHHGSDFVFVEESNAKEELWKIRKEALWAGFAMKPDHEAMITDVCVPLSRLAECISVSKQLLDASPLTCLVIAHAGDGNFHTIILFDPSQEEQRREAERLNHFMVHTALSMEGTCTGEHGVGTGKMKYLEKELGMESLRTMKRIKATLDPNNIMNPGKLIPHHVCI
BaRT2v18chr2HG086180	BaRT2v18chr2HG086180.3	Coding	AS_3UTR	-	-	chr2H:497572756-497593551	chr2H:497572943-497587630	MAASLFRLSRPRRVLLPFSALRLPLSTQPLPQPRDPSSPNSNRGLPAFLSFLAAAAAGGTIASVGLCDAGPDHRVGGKDSTELVVRGERKRVPQEFIEELASFLGENLTVDYEERSFHGTPQNSFHKAVNLPDVVVFPKSQDEVRKIVMTCNKYKVPIVPYGGATSIEGHTLAPHGGVCIDMSSMKKIKALHVEDMDVVVEPGVGWIELNEYLKPHGLFFPLDPGPGATIGGMCATRCSGSLAVSL
BaRT2v18chr2HG086180	BaRT2v18chr2HG086180.4	Coding	-	-	-	chr2H:497572768-497593589	chr2H:497572943-497590431	MAASLFRLSRPRRVLLPFSALRLPLSTQPLPQPRDPSSPNSNRGLPAFLSFLAAAAAGGTIASVGLCDAGPDHRVGGKDSTELVVRGERKRVPQEFIEELASFLGENLTVDYEERSFHGTPQNSFHKAVNLPDVVVFPKSQDEVRKIVMTCNKYKVPIVPYGGATSIEGHTLAPHGGVCIDMSSMKKIKALHVEDMDVVVEPGVGWIELNEYLKPHGLFFPLDPGPGATIGGMCATRCSGSLAVRYGTMRDNVINLQAVLPDGDVVKTGSRARKSAAGYDLTRLIIGSEGTLGVITEVTLRLQKLPSHSVVAMCNFQTVKDAADVAIATMHSGIQVCLESGIVG
BaRT2v18chr2HG086180	BaRT2v18chr2HG086180.5	Unproductive	PTC;NMD	ldORF	PTC;ds_SJ;long_3UTR	chr2H:497572769-497593231	chr2H:497572943-497573613	MAASLFRLSRPRRVLLPFSALRLPLSTQPLPQPRDPSSPNSNRGLPAFLSFLAAAAAGGTIASVGLCDAGPDHRVGGKDSTELVVRGERKRVPQEFIEELASFLGENLTVDYEERSFHGTPQNSFHKAVNLPDVVVFPK
BaRT2v18chr2HG086180	BaRT2v18chr2HG086180.10	Coding	AS_3UTR	-	-	chr2H:497572774-497593739	chr2H:497572943-497587630	MAASLFRLSRPRRVLLPFSALRLPLSTQPLPQPRDPSSPNSNRGLPAFLSFLAAAAAGGTIASVGLCDAGPDHRVGGKDSTELVVRGERKRVPQEFIEELASFLGENLTVDYEERSFHGTPQNSFHKAVNLPDVVVFPKSQDEVRKIVMTCNKYKVPIVPYGGATSIEGHTLAPHGGVCIDMSSMKKIKALHVEDMDVVVEPGVGWIELNEYLKPHGLFFPLDPGPGATIGGMCATRCSGSLAVSL
BaRT2v18chr2HG086180	BaRT2v18chr2HG086180.6	Coding	-	-	-	chr2H:497572774-497593739	chr2H:497572943-497593300	MAASLFRLSRPRRVLLPFSALRLPLSTQPLPQPRDPSSPNSNRGLPAFLSFLAAAAAGGTIASVGLCDAGPDHRVGGKDSTELVVRGERKRVPQEFIEELASFLGENLTVDYEERSFHGTPQNSFHKAVNLPDVVVFPKSQDEVRKIVMTCNKYKVPIVPYGGATSIEGHTLAPHGGVCIDMSSMKKIKALHVEDMDVVVEPGVGWIELNEYLKPHGLFFPLDPGPGATIGGMCATRCSGSLAVRYGTMRDNVINLQAVLPDGDVVKTGSRARKSAAGYDLTRLIIGSEGTLGVITEVTLRLQKLPSHSVVAMCNFQTVKDAADVAIATMHSGIQVSRVELLDEVQIRAINMANGKSLPEVPTLMFEFIGTEAYALEQTLLVQKIAAEHHGSDFVFVEESNAKEELWKIRKEALWAGFAMKPDHEAMITDVCVPLSRLAECISVSKQLLDASPLTCLVIAHAGDGNFHTIILFDPSQEEQRREAERLNHFMVHTALSMEGTCTGEHGVGTGKMKYLEKELGMESLRTMKRIKATLDPNNIMNPGKLIPHHVCI
BaRT2v18chr2HG086180	BaRT2v18chr2HG086180.8	Coding	AS_3UTR	-	-	chr2H:497572774-497593739	chr2H:497572943-497587630	MAASLFRLSRPRRVLLPFSALRLPLSTQPLPQPRDPSSPNSNRGLPAFLSFLAAAAAGGTIASVGLCDAGPDHRVGGKDSTELVVRGERKRVPQEFIEELASFLGENLTVDYEERSFHGTPQNSFHKAVNLPDVVVFPKSQDEVRKIVMTCNKYKVPIVPYGGATSIEGHTLAPHGGVCIDMSSMKKIKALHVEDMDVVVEPGVGWIELNEYLKPHGLFFPLDPGPGATIGGMCATRCSGSLAVSL
BaRT2v18chr2HG086180	BaRT2v18chr2HG086180.9	Coding	AS_3UTR	-	-	chr2H:497572774-497593739	chr2H:497572943-497587630	MAASLFRLSRPRRVLLPFSALRLPLSTQPLPQPRDPSSPNSNRGLPAFLSFLAAAAAGGTIASVGLCDAGPDHRVGGKDSTELVVRGERKRVPQEFIEELASFLGENLTVDYEERSFHGTPQNSFHKAVNLPDVVVFPKSQDEVRKIVMTCNKYKVPIVPYGGATSIEGHTLAPHGGVCIDMSSMKKIKALHVEDMDVVVEPGVGWIELNEYLKPHGLFFPLDPGPGATIGGMCATRCSGSLAVSL
BaRT2v18chr2HG086180	BaRT2v18chr2HG086180.7	Coding	-	-	-	chr2H:497572774-497593739	chr2H:497572943-497588107	MAASLFRLSRPRRVLLPFSALRLPLSTQPLPQPRDPSSPNSNRGLPAFLSFLAAAAAGGTIASVGLCDAGPDHRVGGKDSTELVVRGERKRVPQEFIEELASFLGENLTVDYEERSFHGTPQNSFHKAVNLPDVVVFPKSQDEVRKIVMTCNKYKVPIVPYGGATSIEGHTLAPHGGVCIDMSSMKKIKALHVEDMDVVVEPGVGWIELNEYLKPHGLFFPLDPGPGATIGGMCATRCSGSLAVRYGTMRDNVINLQAVLPDGDVVKTGSRARKSAAGYDLTRLIIGSEGTLGVITEVTLRLQKLPSHSVVGLLF
BaRT2v18chr2HG086180	BaRT2v18chr2HG086180.11	Coding	AS_3UTR	-	-	chr2H:497572808-497593500	chr2H:497572943-497587630	MAASLFRLSRPRRVLLPFSALRLPLSTQPLPQPRDPSSPNSNRGLPAFLSFLAAAAAGGTIASVGLCDAGPDHRVGGKDSTELVVRGERKRVPQEFIEELASFLGENLTVDYEERSFHGTPQNSFHKAVNLPDVVVFPKSQDEVPIVPYGGATSIEGHTLAPHGGVCIDMSSMKKIKALHVEDMDVVVEPGVGWIELNEYLKPHGLFFPLDPGPGATIGGMCATRCSGSLAVSL
BaRT2v18chr2HG086180	BaRT2v18chr2HG086180.12	Coding	AS_3UTR	-	-	chr2H:497572808-497593500	chr2H:497572943-497587630	MAASLFRLSRPRRVLLPFSALRLPLSTQPLPQPRDPSSPNSNRGLPAFLSFLAAAAAGGTIASVGLCDAGPDHRVGGKDSTELVVRGERKRVPQEFIEELASFLGENLTVDYEERSFHGTPQNSFHKAVNLPDVVVFPKSQDEVPIVPYGGATSIEGHTLAPHGGVCIDMSSMKKIKALHVEDMDVVVEPGVGWIELNEYLKPHGLFFPLDPGPGATIGGMCATRCSGSLAVSL
BaRT2v18chr2HG086180	BaRT2v18chr2HG086180.13	Coding	-	-	-	chr2H:497573466-497593550	chr2H:497587641-497593300	MRDNVINLQAVLPDGDVVKTGSRARKSAAGYDLTRLIIGSEGTLGVITEVTLRLQKLPSHSVVAMCNFQTVKDAADVAIATMHSGIQVSRVELLDEVQIRAINMANGKSLPEVPTLMFEFIGTEAYALEQTLLVQKIAAEHHGSDFVFVEESNAKEELWKIRKEALWAGFAMKPDHEAMITDVCVPLSRLAECISVSKQLLDASPLTCLVIAHAGDGNFHTIILFDPSQEEQRREAERLNHFMVHTALSMEGTCTGEHGVGTGKMKYLEKELGMESLRTMKRIKATLDPNNIMNPGKLIPHHVCI
BaRT2v18chr2HG086190	BaRT2v18chr2HG086190.1	Non_Coding	Short_ORF	-	-	chr2H:497765470-497766297	chr2H:497765566-497765808	MAMDAKAPPAVAAACGVIVDANFGASSKAESGDFEGVVPIDLALDDERRMKQELVAWAKAVASMAIRAYQCNADVVASGV
BaRT2v18chr2HG086200	BaRT2v18chr2HG086200.1	Coding	-	-	-	chr2H:497771932-497772565	chr2H:497772241-497771932	MDSLMAIDATALAQATSSRFILPSSSHSSATSIARSLSLSSVDELAPPSPDHGLATSTAATQAAAGCGKALQSKAMLDHELGLEVFAAEKFRCCPDRCLGWCC
BaRT2v18chr2HG086210	BaRT2v18chr2HG086210.1	Non_Coding	Short_ORF	-	-	chr2H:497926135-497926566	chr2H:497926522-497926135	MKVPPRWCADKMDCWEALVDEWCIGNSQAVHDNAKDRRSQMVGVPHHQGSANLLQFGRNWAHHNKTEMPHSY
BaRT2v18chr2HG086220	BaRT2v18chr2HG086220.5	Coding	AS_5UTR	uORF	-	chr2H:497945575-497949347	chr2H:497948865-497945870	MARFCCFGAGCSELTGHASASSGKGKGCQGQVKVSYGFSLVRGKTNHPMEDFHVAELAEVKGNELGLFAIYDGHLGDTVPAYLQKNLFPNILNEEEFWTHPDRAITKAYEKTDQAILSHTPDLGQGGSTAVTAILINGRKLWVANVGDSRAVLLKGGEAIQMSIDHDPNAERGAIENRGGFVSNMPGDVPRVCGQLAVSRAFGDRNLKSLLKSEPDVKVEDIDHTAELVVLASDGVWKVMNNREAVDVVKKYKDPQTAAKQLIAEAVKRDSKDDISCVVVRFKM
BaRT2v18chr2HG086220	BaRT2v18chr2HG086220.3	Unproductive	PTC;NMD	ldORF	PTC;ds_SJ;long_3UTR	chr2H:497945575-497949347	chr2H:497948865-497948151	MARFCCFGAGCSEGKAVRAKSRLATGLAL
BaRT2v18chr2HG086220	BaRT2v18chr2HG086220.1	Coding	AS_3UTR;AS_5UTR	uORF	-	chr2H:497945575-497949355	chr2H:497948865-497946102	MARFCCFGAGCSELTGHASASSGKGKGCQGQVKVSYGFSLVRGKTNHPMEDFHVAELAEVKGNELGLFAIYDGHLGDTVPAYLQKNLFPNILNEEEFWTHPDRAITKAYEKTDQAILSHTPDLGQGGSTAVTAILINGRKLWVANVGDSRAVLLKGGEAIQMSIDHDPNAERGAIENRGGFVSNMPGDVPRVCGQLAVSRAFGDRNLKSLLKSEPDVKVEDIDHTAELVVLASDGVWKVWFVIYLLDCWDKT
BaRT2v18chr2HG086220	BaRT2v18chr2HG086220.2	Coding	-	-	-	chr2H:497945575-497949361	chr2H:497948865-497946239	MARFCCFGAGCSELTGHASASSGKGKGCQGQVKVSYGFSLVRGKTNHPMEDFHVAELAEVKGNELGLFAIYDGHLGDTVPAYLQKNLFPNILNEEEFWTHPDRAITKAYEKTDQAILSHTPDLGQGGSTAVTAILINGRKLWVANVGDSRAVLLKGGEAIQMSIDHDPNAERGAIENRGGFVSNMPGT
BaRT2v18chr2HG086220	BaRT2v18chr2HG086220.4	Coding	AS_5UTR	uORF	-	chr2H:497945575-497949361	chr2H:497948865-497945870	MARFCCFGAGCSELTGHASASSGKGKGCQGQVKVSYGFSLVRGKTNHPMEDFHVAELAEVKGNELGLFAIYDGHLGDTVPAYLQKNLFPNILNEEEFWTHPDRAITKAYEKTDQAILSHTPDLGQGGSTAVTAILINGRKLWVANVGDSRAVLLKGGEAIQMSIDHDPNAERGAIENRGGFVSNMPGDVPRVCGQLAVSRAFGDRNLKSLLKSEPDVKVEDIDHTAELVVLASDGVWKVMNNREAVDVVKKYKDPQTAAKQLIAEAVKRDSKDDISCVVVRFKM
BaRT2v18chr2HG086220	BaRT2v18chr2HG086220.6	Coding	-	-	-	chr2H:497945575-497949347	chr2H:497948865-497946041	MARFCCFGAGCSELTGHASASSGKGKGCQGQVKVSYGFSLVRGKTNHPMEDFHVAELAEVKGNELGLFAIYDGHLGDTVPAYLQKNLFPNILNEEEFWTHPDRAITKAYEKTDQAILSHTPDLGQGGSTAVTAILINGRKLWVANVGDSRAVLLKGGEAIQMSIDHDPNAERGAIENRGGFVSNMPGDVPRVCGQLAVSRAFGDRNLKSLLKSEPDVKVEDIDHTAELVVLASDGVWKVIWDGGSSIFG
BaRT2v18chr2HG086220	BaRT2v18chr2HG086220.7	Coding	AS_5UTR	uORF	-	chr2H:497945575-497949361	chr2H:497948865-497946102	MARFCCFGAGCSELTGHASASSGKGKGCQGQVKVSYGFSLVRGKTNHPMEDFHVAELAEVKGNELGLFAIYDGHLGDTVPAYLQKNLFPNILNEEEFWTHPDRAITKAYEKTDQAILSHTPDLGQGGSTAVTAILINGRKLWVANVGDSRAVLLKGGEAIQMSIDHDPNAERGAIENRGGFVSNMPGDVPRVCGQLAVSRAFGDRNLKSLLKSEPDVKVEDIDHTAELVVLASDGVWKVWFVIYLLDCWDKT
BaRT2v18chr2HG086220	BaRT2v18chr2HG086220.8	Coding	AS_5UTR	uORF	-	chr2H:497945576-497949361	chr2H:497948865-497945870	MARFCCFGAGCSELTGHASASSGKGKGCQGQVKVSYGFSLVRGKTNHPMEDFHVAELAEVKGNELGLFAIYDGHLGDTVPAYLQKNLFPNILNEEEFWTHPDRAITKAYEKTDQAILSHTPDLGQGGSTAVTAILINGRKLWVANVGDSRAVLLKGGEAIQMSIDHDPNAERGAIENRGGFVSNMPGDVPRVCGQLAVSRAFGDRNLKSLLKSEPDVKVEDIDHTAELVVLASDGVWKVMNNREAVDVVKKYKDPQTAAKQLIAEAVKRDSKDDISCVVVRFKM
BaRT2v18chr2HG086220	BaRT2v18chr2HG086220.9	Coding	AS_5UTR	uORF	-	chr2H:497945603-497949347	chr2H:497948865-497946102	MARFCCFGAGCSELTGHASASSGKGKGCQGQVKVSYGFSLVRGKTNHPMEDFHVAELAEVKGNELGLFAIYDGHLGDTVPAYLQKNLFPNILNEEEFWTHPDRAITKAYEKTDQAILSHTPDLGQGGSTAVTAILINGRKLWVANVGDSRAVLLKGGEAIQMSIDHDPNAERGAIENRGGFVSNMPGDVPRVCGQLAVSRAFGDRNLKSLLKSEPDVKVEDIDHTAELVVLASDGVWKVWFVIYLLDCWDKT
BaRT2v18chr2HG086230	BaRT2v18chr2HG086230.1	Unproductive	PTC	-	-	chr2H:497954623-497959676	chr2H:497955093-497955581	MSVSSSSMCGGDAGMKCVVWFRRDLRVEDNPALAAAARTAGEVVPAYVWSPEEDGPYFPGRVSRWWLSQSLKHLEASLHRLGAGKLVTRRSADSVAALLQLVRDTGATHLFFNHLYGLLPFFFGSTYALLVSARARVFYLNKQHKKIHCYSCRPRSPSLCRR
BaRT2v18chr2HG086230	BaRT2v18chr2HG086230.2	Coding	-	-	-	chr2H:497954655-497959550	chr2H:497955093-497958268	MSVSSSSMCGGDAGMKCVVWFRRDLRVEDNPALAAAARTAGEVVPAYVWSPEEDGPYFPGRVSRWWLSQSLKHLEASLHRLGAGKLVTRRSADSVAALLQLVRDTGATHLFFNHLYDPISLVRDHRLKEMLTSEGIVVQSFNADLLYDPWEVNDDDGQPFNMFMPFWNRCLSMPYDPPAPLLPPKRINSGDLSMCPSDDLIFEDESERGSNALLARAWSPGWQNADKALSAFLNGPLIDYSVNRKKADSANTSLLSPYLHFGELSVRKVFHLVRMKQLVWSNEGNHAAEESCTLFLRSVGLREYSRYLCFNHPCSHEKPLLAHLRFFPWVVDESTFKFWRQGRTGYPLVDAGMRELWATGWLHDRIRVVVSSFFVKVLQLPWRWGMKYFWDTLLDADLESDALGWQYISGSLPDSRELDHIDNPQLEGYKFDPHGEYVRRWLPELARLPTEWIHHPWDAPASVLQAAGVELGSNYPLPIVELDTAQVRLQEALSEMWQLEAASRAAMDTGMEEGLGDSSEVPPIEFPQDLQMEVHWEPARVAPNVLTTAQRRQDQMVPTMTTSLNRVETEISADLGNSVDSRAEVPFRMHFEPRTEREEIIQSTGNAVGTNGIHHHNNFQQPQHRMRNIFAPSVSEASSSWTGRDGGVVPVWSPPAASGHSETYGADEADVSSRSYLDRHPQSHRIMNWHQLSQSL
BaRT2v18chr2HG086230	BaRT2v18chr2HG086230.3	Unproductive	PTC	ldORF	-	chr2H:497954655-497959594	chr2H:497955093-497955581	MSVSSSSMCGGDAGMKCVVWFRRDLRVEDNPALAAAARTAGEVVPAYVWSPEEDGPYFPGRVSRWWLSQSLKHLEASLHRLGAGKLVTRRSADSVAALLQLVRDTGATHLFFNHLYGLLPFFFGSTYALLVSARARVFYLNKQHKKIHCYSCRPRSPSLCRR
BaRT2v18chr2HG086230	BaRT2v18chr2HG086230.5	Unproductive	PTC	ldORF	-	chr2H:497954659-497959594	chr2H:497955093-497955581	MSVSSSSMCGGDAGMKCVVWFRRDLRVEDNPALAAAARTAGEVVPAYVWSPEEDGPYFPGRVSRWWLSQSLKHLEASLHRLGAGKLVTRRSADSVAALLQLVRDTGATHLFFNHLYGLLPFFFGSTYALLVSARARVFYLNKQHKKIHCYSCRPRSPSLCRR
BaRT2v18chr2HG086230	BaRT2v18chr2HG086230.4	Unproductive	PTC	ldORF	-	chr2H:497954659-497959525	chr2H:497955093-497955581	MSVSSSSMCGGDAGMKCVVWFRRDLRVEDNPALAAAARTAGEVVPAYVWSPEEDGPYFPGRVSRWWLSQSLKHLEASLHRLGAGKLVTRRSADSVAALLQLVRDTGATHLFFNHLYGLLPFFFGSTYALLVSARARVFYLNKQHKKIHCYSCRPRSPSLCRR
BaRT2v18chr2HG086230	BaRT2v18chr2HG086230.6	Unproductive	PTC	ldORF	-	chr2H:497954659-497959533	chr2H:497955093-497955581	MSVSSSSMCGGDAGMKCVVWFRRDLRVEDNPALAAAARTAGEVVPAYVWSPEEDGPYFPGRVSRWWLSQSLKHLEASLHRLGAGKLVTRRSADSVAALLQLVRDTGATHLFFNHLYGLLPFFFGSTYALLVSARARVFYLNKQHKKIHCYSCRPRSPSLCRR
BaRT2v18chr2HG086230	BaRT2v18chr2HG086230.7	Coding	-	-	-	chr2H:497954786-497959606	chr2H:497955093-497958268	MSVSSSSMCGGDAGMKCVVWFRRDLRVEDNPALAAAARTAGEVVPAYVWSPEEDGPYFPGRVSRWWLSQSLKHLEASLHRLGAGKLVTRRSADSVAALLQLVRDTGATHLFFNHLYDPISLVRDHRLKEMLTSEGIVVQSFNADLLYDPWEVNDDDGQPFNMFMPFWNRCLSMPYDPPAPLLPPKRINSGDLSMCPSDDLIFEDESERGSNALLARAWSPGWQNADKALSAFLNGPLIDYSVNRKKADSANTSLLSPYLHFGELSVRKVFHLVRMKQLVWSNEGNHAAEESCTLFLRSVGLREYSRYLCFNHPCSHEKPLLAHLRFFPWVVDESTFKFWRQGRTGYPLVDAGMRELWATGWLHDRIRVVVSSFFVKVLQLPWRWGMKYFWDTLLDADLESDALGWQYISGSLPDSRELDHIDNPQLEGYKFDPHGEYVRRWLPELARLPTEWIHHPWDAPASVLQAAGVELGSNYPLPIVELDTAQVRLQEALSEMWQLEAASRAAMDTGMEEGLGDSSEVPPIEFPQDLQMEVHWEPARVAPNVLTTAQRRQDQMVPTMTTSLNRVETEISADLGNSVDSRAEVPFRMHFEPRTEREEIIQSTGNAVGTNGIHHHNNFQQPQHRMRNIFAPSVSEASSSWTGRDGGVVPVWSPPAASGHSETYGADEADVSSRSYLDRHPQSHRIMNWHQLSQSL
BaRT2v18chr2HG086230	BaRT2v18chr2HG086230.8	Coding	-	-	-	chr2H:497954802-497959594	chr2H:497955093-497959251	MSVSSSSMCGGDAGMKCVVWFRRDLRVEDNPALAAAARTAGEVVPAYVWSPEEDGPYFPGRVSRWWLSQSLKHLEASLHRLGAGKLVTRRSADSVAALLQLVRDTGATHLFFNHLYDPISLVRDHRLKEMLTSEGIVVQSFNADLLYDPWEVNDDDGQPFNMFMPFWNRCLSMPYDPPAPLLPPKRINSGDLSMCPSDDLIFEDESERGSNALLARAWSPGWQNADKALSAFLNGPLIDYSVNRKKADSANTSLLSPYLHFGELSVRKVFHLVRMKQLVWSNEGNHAAEESCTLFLRSVGLREYSRYLCFNHPCSHEKPLLAHLRFFPWVVDESTFKFWRQGRTGYPLVDAGMRELWATGWLHDRIRVVVSSFFVKVLQLPWRWGMKYFWDTLLDADLESDALGWQYISGSLPDSRELDHIDNPQLEGYKFDPHGEYVRRWLPELARLPTEWIHHPWDAPASVLQAAGVELGSNYPLPIVELDTAQVRLQEALSEMWQLEAASRAAMDTGMEEGLGDSSEVPPIEFPQDLQMEVHWEPARVAPNVLTTAQRRQDQMVPTMTTSLNRVETEISADLGNSVDSRAEVPFRMHFEPRTEREEIIQSTGNAVGTNGIHHHNNFQQPQHRMRNIFAPSVSEASSSWTGRDGGVVPVWSPPAASGHSETYGADEADVSSRSYLDRHPQSHRIMNWHQLSQSLTTGRDVENSVQPNYIG
BaRT2v18chr2HG086230	BaRT2v18chr2HG086230.9	Coding	-	-	-	chr2H:497954802-497959596	chr2H:497955093-497959370	MSVSSSSMCGGDAGMKCVVWFRRDLRVEDNPALAAAARTAGEVVPAYVWSPEEDGPYFPGRVSRWWLSQSLKHLEASLHRLGAGKLVTRRSADSVAALLQLVRDTGATHLFFNHLYDPISLVRDHRLKEMLTSEGIVVQSFNADLLYDPWEVNDDDGQPFNMFMPFWNRCLSMPYDPPAPLLPPKRINSGDLSMCPSDDLIFEDESERGSNALLARAWSPGWQNADKALSAFLNGPLIDYSVNRKKADSANTSLLSPYLHFGELSVRKVFHLVRMKQLVWSNEGNHAAEESCTLFLRSVGLREYSRYLCFNHPCSHEKPLLAHLRFFPWVVDESTFKFWRQGRTGYPLVDAGMRELWATGWLHDRIRVVVSSFFVKVLQLPWRWGMKYFWDTLLDADLESDALGWQYISGSLPDSRELDHIDNPQLEGYKFDPHGEYVRRWLPELARLPTEWIHHPWDAPASVLQAAGVELGSNYPLPIVELDTAQVRLQEALSEMWQLEAASRAAMDTGMEEGLGDSSEVPPIEFPQDLQMEVHWEPARVAPNVLTTAQRRQDQMVPTMTTSLNRVETEISADLGNSVDSRAEVPFRMHFEPRTEREEIIQSTGNAVGTNGIHHHNNFQQPQHRMRNIFAPSVSEASSSWTGRDGGVVPVWSPPAASGHSETYGADEADVSSRSYLDRHPQSHRIMNWHQLSQSLQGRGKLRAAKLHRLENKFSGRRAEIHETGMYSRRSMQGRRLRGSDNSYVNLIL
BaRT2v18chr2HG086230	BaRT2v18chr2HG086230.10	Coding	-	-	-	chr2H:497954806-497959602	chr2H:497955093-497959251	MSVSSSSMCGGDAGMKCVVPAYVWSPEEDGPYFPGRVSRWWLSQSLKHLEASLHRLGAGKLVTRRSADSVAALLQLVRDTGATHLFFNHLYDPISLVRDHRLKEMLTSEGIVVQSFNADLLYDPWEVNDDDGQPFNMFMPFWNRCLSMPYDPPAPLLPPKRINSGDLSMCPSDDLIFEDESERGSNALLARAWSPGWQNADKALSAFLNGPLIDYSVNRKKADSANTSLLSPYLHFGELSVRKVFHLVRMKQLVWSNEGNHAAEESCTLFLRSVGLREYSRYLCFNHPCSHEKPLLAHLRFFPWVVDESTFKFWRQGRTGYPLVDAGMRELWATGWLHDRIRVVVSSFFVKVLQLPWRWGMKYFWDTLLDADLESDALGWQYISGSLPDSRELDHIDNPQLEGYKFDPHGEYVRRWLPELARLPTEWIHHPWDAPASVLQAAGVELGSNYPLPIVELDTAQVRLQEALSEMWQLEAASRAAMDTGMEEGLGDSSEVPPIEFPQDLQMEVHWEPARVAPNVLTTAQRRQDQMVPTMTTSLNRVETEISADLGNSVDSRAEVPFRMHFEPRTEREEIIQSTGNAVGTNGIHHHNNFQQPQHRMRNIFAPSVSEASSSWTGRDGGVVPVWSPPAASGHSETYGADEADVSSRSYLDRHPQSHRIMNWHQLSQSLTTGRDVENSVQPNYIG
BaRT2v18chr2HG086240	BaRT2v18chr2HG086240.1	Coding	-	-	-	chr2H:497960204-497965332	chr2H:497964821-497960478	MVMGASGSKLEKALGDQFPEGERYFGLENFGNTCYCNSVLQALYFCTPFREQLLEYYTNNKNPGDAEENLLTCLADLFMQVSQSKKKTGVIAPKRFVQRVKKQNELFRSYMHQDAHEFLNFLLNELVDILEKESSAAKDSPQSSSPEKVPNGPVQPLANGVKKEPPVTLVHKNFQGILTNETKCLRCETVTARDETFFDLSVDIEQNSSITSCLKNFSSTETLNAEDKFFCDKCCSLQEAQKRMKIKKAPHILVIHLKRFKYIEQLGRYKKLSYRVVFPMELKMGSTSDDVDTEYSLFAVVVHVGSGPNHGHYVSLVKSHNHWLFFDDENVEMVEESTLQTFFGSSHEYSGNTDHGYILFYEGLGGKSLG
BaRT2v18chr2HG086240	BaRT2v18chr2HG086240.2	Coding	-	-	-	chr2H:497960229-497965306	chr2H:497964821-497961126	MVMGASGSKLEKALGDQFPEGERYFGLENFGNTCYCNSVLQALYFCTPFREQLLEYYTNNKNPGDAEENLLTCLADLFMQVSQSKKKTGVIAPKRFVQRVKKQNELFRSYMHQDAHEFLNFLLNELVDILEKESSAAKDSPQSSSPEKVPNGPVQPLANGVKKEPPVTLVHKNFQGILTNETKCLRCETVTARDETFFDLSVDIEQNSSITSCLKNFSSTETLNAEDKFFCDKCCRHLHFMP
BaRT2v18chr2HG086240	BaRT2v18chr2HG086240.3	Coding	-	-	-	chr2H:497960318-497965288	chr2H:497963083-497960478	MQVSQSKKKTGVIAPKRFVQRVKKQNELFRSYMHQDAHEFLNFLLNELVDILEKESSAAKDSPQSSSPEKVPNGPVQPLANGVKKEPPVTLVHKNFQGILTNETKCLRCETVTARDETFFDLSVDIEQNSSITSCLKNFSSTETLNAEDKFFCDKCCSLQEAQKRMKIKKAPHILVIHLKRFKYIEQLGRYKKLSYRVVFPMELKMGSTSDDVDTEYSLFAVVVHVGSGPNHGHYVSLVKSHNHWLFFDDENVEMVEESTLQTFFGSSHEYSGNTDHGYILFYEGLGGKSLG
BaRT2v18chr2HG086240	BaRT2v18chr2HG086240.4	Unproductive	PTC;NMD	ldORF	PTC;ds_SJ;long_3UTR	chr2H:497960330-497965285	chr2H:497964821-497963057	MVMGASGSKLEKALGDQFPEGERYFGLENFGNTCYCNSVLQALYFCTPFREQLLEYYTNNKNPGDAEENLLTCLADLFMQVNRRKR
BaRT2v18chr2HG086240	BaRT2v18chr2HG086240.5	Unproductive	PTC;NMD	ldORF	PTC;ds_SJ;long_3UTR	chr2H:497960336-497965262	chr2H:497964821-497964639	MVMGASGSKLEKALGDQFPEGERYFGLENFGNTCYCNSVLQVFISYPGNLWPIDFLRLAC
BaRT2v18chr2HG086240	BaRT2v18chr2HG086240.6	Coding	AS_5UTR	-	-	chr2H:497960364-497965198	chr2H:497964821-497960478	MVMGASGSKLEKALGDQFPEGERYFGLENFGNTCYCNSVLQALYFCTPFREQLLEYYTNNKNPGDAEENLLTCLADLFMQVSQSKKKTGVIAPKRFVQRVKKQNELFRSYMHQDAHEFLNFLLNELVDILEKESSAAKDSPQSSSPEKVPNGPVQPLANGVKKEPPVTLVHKNFQGILTNETKCLRCETVTARDETFFDLSVDIEQNSSITSCLKNFSSTETLNAEDKFFCDKCCSLQEAQKRMKIKKAPHILVIHLKRFKYIEQLGRYKKLSYRVVFPMELKMGSTSDDVDTEYSLFAVVVHVGSGPNHGHYVSLVKSHNHWLFFDDENVEMVEESTLQTFFGSSHEYSGNTDHGYILFYEGLGGKSLG
BaRT2v18chr2HG086240	BaRT2v18chr2HG086240.7	Unproductive	PTC;NMD	ldORF	PTC;ds_SJ;long_3UTR	chr2H:497960364-497965262	chr2H:497964821-497963057	MVMGASGSKLEKALGDQFPEGERYFGLENFGNTCYCNSVLQALYFCTPFREQLLEYYTNNKNPGDAEENLLTCLADLFMQVNRRKR
BaRT2v18chr2HG086240	BaRT2v18chr2HG086240.8	Coding	AS_5UTR	-	-	chr2H:497960377-497965198	chr2H:497964821-497960478	MVMGASGSKLEKALGDQFPEGERYFGLENFGNTCYCNSVLQALYFCTPFREQLLEYYTNNKNPGDAEENLLTCLADLFMQVSQSKKKTGVIAPKRFVQRVKKQNELFRSYMHQDAHEFLNFLLNELVDILEKESSAAKDSPQSSSPEKVPNGPVQPLANGVKKEPPVTLVHKNFQGILTNETKCLRCETVTARDETFFDLSVDIEQNSSITSCLKNFSSTETLNAEDKFFCDKCCSLQEAQKRMKIKKAPHILVIHLKRFKYIEQLGRYKKLSYRVVFPMELKMGSTSDDVDTEYSLFAVVVHVGSGPNHGHYVSLVKSHNHWLFFDDENVEMVEESTLQTFFGSSHEYSGNTDHGYILFYEGLGGKSLG
BaRT2v18chr2HG086240	BaRT2v18chr2HG086240.9	Coding	-	-	-	chr2H:497960377-497965238	chr2H:497964821-497961651	MVMGASGSKLEKALGDQFPEGERYFGLENFGNTCYCNSVLQALYFCTPFREQLLEYYTNNKNPGDAEENLLTCLADLFMQVSQSKKKTGVIAPKRFVQRVKKQNELFRSYMHQDAHEFLNFLLNELVDILEKESSAAKDSPQSSSPEKVPNGPVQPLANGVKKEPPVTLVHKNFQVTELNENDLDIMFT
BaRT2v18chr2HG086250	BaRT2v18chr2HG086250.1	Coding	-	-	-	chr2H:498205264-498206837	chr2H:498205698-498206501	MLAAPSVTVDVCVEGALGRRRQRHVGFPCGVAPSDGALGGPPRCGRGESATAAPDAGHHRGRLSPRPRRHRLLADNGPRPPLLRRRGRRPRPPVAGVLAFLLLLRFHAPGPPILRHVHRPLLHLLLPSSLHHRLVYHGGTRRHAIGSIAFLLLRHHLHLLVLGLRLRLRLWLRRACPPHSRLRQHLRLRRACPPHSRLRQHLLDLLLYHHGWRGQGIILLRQERRCHLGLGTAAGGLLAHAATHAGRSKKQRAQAAVLDTKTRSTEE
BaRT2v18chr2HG086260	BaRT2v18chr2HG086260.1	Coding	-	-	-	chr2H:498205276-498206617	chr2H:498206429-498205422	MGSCVSKKAARGRAEAKVAAPLLPEKDNALAPPPVVVEEEVKEVLSETAVRRTSPPEPEPEPEPEPEHEKVKMVPEQEEGDASDSVSAGSSVVDKAMVKAGREQEVEKRTVDVPENGRARSMEPEQKKKCKNPGNGRARSPSPAAKQRRPGTIVSEQPVPPRPRRESPAVVSGIGCRSGRFSPSAARRAAESAVRRSYSAREADMALPSSAKRSLNTNINGNGGSGEHSGRRSDSPARRPPTSPAANGTITRQSSATRKGPKENISSEKTKQQCGRRRATTEVGDEIDEAPLAGKEHREAADAAVGQNPSVAMECFIFL
BaRT2v18chr2HG086270	BaRT2v18chr2HG086270.1	Coding	-	-	-	chr2H:498221076-498230060	chr2H:498221574-498228001	MQKLGLSGLRGLDGFRSLAGATSAAGKATNPKPSSDAGGSTYGSFANLKMTAEKLVKEQASVKSDLEMAHTKLRRATEQINMLEAKLQQAVNENMKLKVKQTEDSKLWQGLDSKVSSTKMLCDQLTETLQQLASQTERAEEDKKFFEGMLGKNSKALDEFNCLLHDSSAKLECAEQSITSGKQEILRIKQEKEEMDQSYKEQLYANDTTIKEKDSLIKQLEGSVEENKSRLLCADSRLQCMEQELKLKQDVCICLKENLASAEKEKNDLELRNQRYSLEVERLYKDNKDANELLSSFVAKVAELDKEHASMSSHVARLLSSFDKYYGMVQEEKLLITRSAKDKLEHLQNQFVDLTSENSGLKIEIGELKSRITELQKTQEVVMVQHVEKCHVAEDKIRRLESEAEISASNVNRLESLSSELQGRVQKLLEDSSLAENQKEELLQKTLKLESDNQELLGRMQSVLDEKSNDAESLHSEIAKRDQQVDTQEKQISELRSVLDEKEQLYISSVEREKSLEEQKLQIQASLAATECQLTEAKKQHDLILQGKQIELSKHLKELSLRNDQAINVIRKKYELEKVEIISAEKEKAEKLIREMEHKCNEKILENKRESERCLMRLKEEHAAVVARIQQDNELKESTLRAYHKEELQRIRSQGENELRERLSLLRQEHEAQIKTVNIRHEDDCQKLQDELELQKSKEEKQRALLQLQWKVMGESQQVDQEVNSKKRRDPYVRKESQLQLPGPGPETKRKNANISGVIHSPISNVLRKVEKASQDVPNHRKVTHHEYEVETANGKITKRRKTKRTEHSEVIAKYC
BaRT2v18chr2HG086270	BaRT2v18chr2HG086270.3	Coding	-	-	-	chr2H:498221156-498230062	chr2H:498221574-498228791	MQKLGLSGLRGLDGFRSLAGATSAAGKATNPKPSSDAGGSTYGSFANLKMTAEKLVKEQASVKSDLEMAHTKLRRATEQINMLEAKLQQAVNENMKLKVKQTEDSKLWQGLDSKVSSTKMLCDQLTETLQQLASQTERAEEDKKFFEGMLGKNSKALDEFNCLLHDSSAKLECAEQSITSGKQEILRIKQEKEEMDQSYKEQLYANDTTIKEKDSLIKQLEGSVEENKSRLLCADSRLQCMEQELKLKQDVCICLKENLASAEKEKNDLELRNQRYSLEVERLYKDNKDANELLSSFVAKVAELDKEHASMSSHVARLLSSFDKYYGMVQEEKLLITRSAKDKLEHLQNQFVDLTSENSGLKIEIGELKSRITELQKTQEVVMVQHVEKCHVAEDKIRRLESEAEISASNVNRLESLSSELQGRVQKLLEDSSLAENQKEELLQKTLKLESDNQELLGRMQSVLDEKSNDAESLHSEIAKRDQQVDTQEKQISELRSVLDEKEQLYISSVEREKSLEEQKLQIQASLAATECQLTEAKKQHDLILQGKQIELSKHLKELSLRNDQAINVIRKKYELEKVEIISAEKEKAEKLIREMEHKCNEKILENKRESERCLMRLKEEHAAVVARIQQDNELKESTLRAYHKEELQRIRSQGENELRERLSLLRQEHEAQIKTVNIRHEDDCQKLQDELELQKSKEEKQRALLQLQWKVMGESQQVDQEVNSKKRRDPYVRKESQLQLPGPGPETKRKNANISGVIHSPISNVLRKVEKASQDVPNHRKVTHHEYEVETANGKITKRRKTKSTVMFGEPNTQKSLQNTADKDVTKTRKVVAGSRPHPANIGELFSEGSLNPYADDPFAFG
BaRT2v18chr2HG086270	BaRT2v18chr2HG086270.2	Coding	-	-	-	chr2H:498221156-498229856	chr2H:498221574-498228791	MQKLGLSGLRGLDGFRSLAGATSAAGKATNPKPSSDAGGSTYGSFANLKMTAEKLVKEQASVKSDLEMAHTKLRRATEQINMLEAKLQQAVNENMKLKVKQTEDSKLWQGLDSKVSSTKMLCDQLTETLQQLASQTERAEEDKKFFEGMLGKNSKALDEFNCLLHDSSAKLECAEQSITSGKQEILRIKQEKEEMDQSYKEQLYANDTTIKEKDSLIKQLEGSVEENKSRLLCADSRLQCMEQELKLKQDVCICLKENLASAEKEKNDLELRNQRYSLEVERLYKDNKDANELLSSFVAKVAELDKEHASMSSHVARLLSSFDKYYGMVQEEKLLITRSAKDKLEHLQNQFVDLTSENSGLKIEIGELKSRITELQKTQEVVMVQHVEKCHVAEDKIRRLESEAEISASNVNRLESLSSELQGRVQKLLEDSSLAENQKEELLQKTLKLESDNQELLGRMQSVLDEKSNDAESLHSEIAKRDQQVDTQEKQISELRSVLDEKEQLYISSVEREKSLEEQKLQIQASLAATECQLTEAKKQHDLILQGKQIELSKHLKELSLRNDQAINVIRKKYELEKVEIISAEKEKAEKLIREMEHKCNEKILENKRESERCLMRLKEEHAAVVARIQQDNELKESTLRAYHKEELQRIRSQGENELRERLSLLRQEHEAQIKTVNIRHEDDCQKLQDELELQKSKEEKQRALLQLQWKVMGESQQVDQEVNSKKRRDPYVRKESQLQLPGPGPETKRKNANISGVIHSPISNVLRKVEKASQDVPNHRKVTHHEYEVETANGKITKRRKTKSTVMFGEPNTQKSLQNTADKDVTKTRKVVAGSRPHPANIGELFSEGSLNPYADDPFAFG
BaRT2v18chr2HG086280	BaRT2v18chr2HG086280.1	Coding	-	-	-	chr2H:498354400-498367022	chr2H:498354662-498366420	MAGGAVVVNDGPAQDYGGRLTLSVLTTCLVAASGGLIFGYDIGISGGVSQMEPFLRRFFPHVLEKMAVAKQNDYCLYDSQALTAFTSSLYVAGLLASLVASRVTKAIGRQRVMLMGGALFFAGGAITGAAMNIAMLIIGRMLLGFGVGFTNQATPLFLSEMAPTQWRGSLTAGFQFFLALGVLIANLTNYATARISWGWRLSLGLAGAPAVIIFLGALFLTDTPSSLVMRGKADDARAALLRVRGAGADVDAELKEIVHAVEVARESEEGAFHRMATRREYRPHLVLAVAVPMFFQLTGVIVLSFFAPLVFRTVGFGSNAALMGAVILGGVNLGALMLSTLVIDRYGRKVMFMVGGIQMIIAQVRVHVPVPCVRIFEWSRVFSHSRRHTFEH
BaRT2v18chr2HG086280	BaRT2v18chr2HG086280.2	Coding	-	-	-	chr2H:498354456-498367435	chr2H:498354662-498366866	MAGGAVVVNDGPAQDYGGRLTLSVLTTCLVAASGGLIFGYDIGISGGVSQMEPFLRRFFPHVLEKMAVAKQNDYCLYDSQALTAFTSSLYVAGLLASLVASRVTKAIGRQRVMLMGGALFFAGGAITGAAMNIAMLIIGRMLLGFGVGFTNQATPLFLSEMAPTQWRGSLTAGFQFFLALGVLIANLTNYATARISWGWRLSLGLAGAPAVIIFLGALFLTDTPSSLVMRGKADDARAALLRVRGAGADVDAELKEIVHAVEVARESEEGAFHRMATRREYRPHLVLAVAVPMFFQLTGVIVLSFFAPLVFRTVGFGSNAALMGAVILGGVNLGALMLSTLVIDRYGRKVMFMVGGIQMIIAQVAMAWIMGAQVGKSGDAPMAKPYGVAILVFTCMHAAGFGWSWGPLGWVVPGEIFPVDIRSAGQAMNVSIGLGLTFVQTQSFLPMLCSFKYATFAYYAAWVAVMTVFIALFLPETKGVPLESMGTVWVKHWYWKRFVQPQAQTPHALT
BaRT2v18chr2HG086290	BaRT2v18chr2HG086290.1	Coding	-	-	-	chr2H:498373737-498374679	chr2H:498374378-498373998	MPISKPPPRNHFSTTSKDDEASTLETVVKCKEVEAKLFQKLADDARKDVENYRQMVRNRNQSLEEEYASNVAKLCLQEADEKRRKKMEELKTLENSHYDYHKMNVRMQTEIQGLLERMEATKKMWV
BaRT2v18chr2HG086300	BaRT2v18chr2HG086300.1	Coding	-	-	-	chr2H:498641728-498646450	chr2H:498641835-498645239	MARGGLAAAAGSDRVHGYGGGRVTLSVVVTCLMAASCGLIFGYDIGVSGGVTQMESFLEKFFPEVLTGMKGAKRDAYCKYDNQMLTAFTSSLYIAGVLSSLVASRVTRRVGRQAVMLTGGALFLAGSAVNAAAVNIAMLIIGRMLLGFGVGFTAQVSSVIFSFSPAACQPPYSYVGLIPMCTSRPSNFFDSGSAVSRRDIASQVARRVHRRLPRLPRHRHAGGDRHQLLHQPHPGMGLAGLPRPGRRAGHRRRCGRPLGPGHSQQPRAPRRPRQGTRGAPAHPRGGRRRRRRVQGHRRRRGGGSPER
BaRT2v18chr2HG086300	BaRT2v18chr2HG086300.3	Coding	-	-	-	chr2H:498641783-498646165	chr2H:498641835-498644864	MARGGLAAAAGSDRVHGYGGGRVTLSVVVTCLMAASCGLIFGYDIGVSGGVTQMESFLEKFFPEVLTGMKGAKRDAYCKYDNQMLTAFTSSLYIAGVLSSLVASRVTRRVGRQAVMLTGGALFLAGSAVNAAAVNIAMLIIGRMLLGFGVGFTAQVSSVIFSFSPAACQPPYSYVGLIPMCTSRPSNFFDSKPIFHSVQTFWHFPVRAQ
BaRT2v18chr2HG086300	BaRT2v18chr2HG086300.2	Coding	-	-	-	chr2H:498641783-498646168	chr2H:498641835-498646044	MARGGLAAAAGSDRVHGYGGGRVTLSVVVTCLMAASCGLIFGYDIGVSGGVTQMESFLEKFFPEVLTGMKGAKRDAYCKYDNQMLTAFTSSLYIAGVLSSLVASRVTRRVGRQAVMLTGGALFLAGSAVNAAAVNIAMLIIGRMLLGFGVGFTAQAAPLYLAETSPAKWRGAFTAAYHVFLVIGTLAATVTNYFTNRIPGWGWRVSLGLAGVPAIVVVVGALLVPDTPSSLVLRGDPDRARAALQRIRGADADVGDEFKDIVVAVEEARRNDEGAFERLRGKGYRHYLVMMVAIPTFFDLTGMIVIAVFSPVLFRTVGFDSQKAILGSVILSLVNLFAVVVSTFVVDRAGRRFLFLAGGVAMMLCQVAVAWILADHLGRNNATTMARNYAKGVLVLMCLYTCSFGMSWGPLKWVVPSEIYPVEIRSAGQAMTVSIALSLSFAQTQVFITLLCAMKYAIFIFYAGWVLVMTVFMAALLPETKGVPLEAMRTVWAKHWYWRRFVGDAKQDSQVNCL
BaRT2v18chr2HG086310	BaRT2v18chr2HG086310.1	Coding	-	-	-	chr2H:498682497-498689185	chr2H:498682576-498688831	MAGGGFVADDGRAQDYGGRMTFSVVVTSLMAASCGLIFGYDSGVTGGVTQMESFLSKFFPEVQSRMKSPKRDAYCKYDNQWLTAFTSSLFIAGTLSSLVASRVTRRVGRQAIMMIGGVMFLAGSIINAAAVNIAMLIIGRILLGFGLGFTLQAAPVYLSETAPARWRGAFTSSYNTFVVIGILSATITNYFTNRIPGWGWRVSLGLAAVPGVIIVVGAFFIPDTPSSLVLRGQPDRARAALQRIRGEDTNIDAEFKDIVRAVDEARRNDVGSFRRLFSKQYRHYLAVGLAIPIFFEFTGMIVIAVFSPVLFRTVGFSSQKAILGSVINSMTNLVATVLSTFVMDRTGRRFLLIVGGIGMMFCEVAISWVMAGHLGKHQGVTMPHGYATAVLVLICLCTFSFGVSWAPLRWVVPSEIYPVEIRSAGQAMSISVALCLSFVELQVFIALLCAMKYGVFLFYAGWLLTMTIFVAAFLPETKGVPLEAMQSVWTGHWYWRKFVKDADRDESQITSGLSPSTN
BaRT2v18chr2HG086310	BaRT2v18chr2HG086310.2	Coding	-	-	-	chr2H:498682505-498689008	chr2H:498682576-498688831	MAGGGFVADDGRAQDYGGRMTFSVVVTSLMAASCGLIFGYDSGVTGGVTQMESFLSKFFPEVQSRMKSPKRDAYCKYDNQWLTAFTSSLFIAGTLSSLVASRVTRRVGRQAIMMIGGVMFLAGSIINAAAVNIAMLIIGRILLGFGLGFTLQAAPVYLSETAPARWRGAFTSSYNTFVVIGILSATITNYFTNRIPGWGWRVSLGLAAVPGVIIVVGAFFIPDTPSSLVLRGQPDRARAALQRIRGEDTNIDAEFKDIVRAVDEARRNDVGSFRRLFSKQYRHYLAVGLAIPIFFEFTGMIVIAVFSPVLFRTVGFSSQKAILGSVINSMTNLVATVLSTFVMDRTGRRFLLIVGGIGMMFCEVAISWVMAGHLGKHQGVTMPHGYATAVLVLICLCTFSFGVSWAPLRWVVPSEIYPVEIRSAGQAMSISVALCLSFVELQVFIALLCAMKYGVFLFYAGWLLTMTIFVAAFLPETKGVPLEAMQSVWTGHWYWRKFVKDADRDESQITSGLSPSTN
BaRT2v18chr2HG086320	BaRT2v18chr2HG086320.1	Coding	-	-	-	chr2H:498705560-498709440	chr2H:498706437-498707405	MYTYAGMENVVLLGFCCMHACLAGEHERAADHEEQLPAVAVHGDARGDDAADVHQAEDDGAHQRSVAPKPYGPEQYRREEGRHGHAGEVQEHGERDGHHQVRSVLPPQDPPERALRVPPVVLHGGQYVAELRVDVHALAADALERGARMVVHPAQDEAARGVRDEQGAQHHDGSGDGREAEGQAPAPFGDPRRAVVDQVGDEVPDADEQRERGDEPAAPPRRRHLGEVDRRGLAGEPEAQAEQHPPHDEHGEVGRCGVDERADEEHAAPDDHDGLAPDSPGDPARHQRAHHAERVERGGEGRERLVVVHAVDVLARVPRRLE
BaRT2v18chr2HG086330	BaRT2v18chr2HG086330.1	Unproductive	PTC;NMD	ldORF	PTC;ds_SJ;long_3UTR	chr2H:498705588-498709435	chr2H:498709270-498709001	MAGGGFLLNGAGAPDYGGALTVPVVVTCLMAASGGLIFGYDIGISGASSFPPASGVWGWTEGVSFIDQFVVGLSGALCRCCSRIPVAML
BaRT2v18chr2HG086330	BaRT2v18chr2HG086330.2	Coding	-	-	-	chr2H:498705657-498709417	chr2H:498709270-498706473	MAGGGFLLNGAGAPDYGGALTVPVVVTCLMAASGGLIFGYDIGISGGVSEMESFLKKFFPGLLKTTRHASKDVYCMYNDQALTAFTSSLYAFGMVGTLVASRVTRRVGRKAIMVVGGSMFLVGSLVNAAAANLAMLIVGRMLLGLGLGFSGQATPVYLAEMSPPRWRGGFISAFPLFISVGYLVANLINYGTSRIPEWGWRLSLGLAAVPAAIMVLGALLITDTPSSLVLRGMHDHARAALQRVRGKGVDIDAEFSDILAAVEHDRRNAEGAFRRILRREYRPYLVMAVAFPVFLNLTGVTVSAFFSPILFRTIGFGSDAALMGAIILGLMNIGGIIASGVAMDRYGRKLLFVIGGALMFTCQACMHTAKT
BaRT2v18chr2HG086330	BaRT2v18chr2HG086330.3	Coding	-	-	-	chr2H:498705830-498709417	chr2H:498709270-498705975	MAGGGFLLNGAGAPDYGGALTVPVVVTCLMAASGGLIFGYDIGISGGVSEMESFLKKFFPGLLKTTRHASKDVYCMYNDQALTAFTSSLYAFGMVGTLVASRVTRRVGRKAIMVVGGSMFLVGSLVNAAAANLAMLIVGRMLLGLGLGFSGQATPVYLAEMSPPRWRGGFISAFPLFISVGYLVANLINYGTSRIPEWGWRLSLGLAAVPAAIMVLGALLITDTPSSLVLRGMHDHARAALQRVRGKGVDIDAEFSDILAAVEHDRRNAEGAFRRILRREYRPYLVMAVAFPVFLNLTGVTVSAFFSPILFRTIGFGSDAALMGAIILGLMNIGGIIASGVAMDRYGRKLLFVIGGALMFTCQVAMASIAGTHLGHGSKMPKGYAVAVLVLTCVFSASFSWSWGALYWTIPGEIYPVEVRSAGQGTAVALNLGLNFVQAQCFLAMLCSLKYGVFLFYACWLVVMTAFAMALVPETKGVPLDSMGHVFARHWYWGRFVKA
BaRT2v18chr2HG086340	BaRT2v18chr2HG086340.1	Coding	-	-	-	chr2H:498995856-499000435	chr2H:498999640-498998867	MTTWKPKACNAFPFRVCCTYLAHDHDEPTSQEQRPATVAVDRGDGHEGGAEVDGAEDDGAHQRGVAPEPGRLEQHRREECDDDDPGELLEERHRHGHHQVGPVLPAEDPPECALLVGARRLDRAGHVLQLGVDVGLGAADAPERGARLLRPAAHDEAAGSVRDEQGAREDDGRRHRRQAEGEPPAPARDARGAVVCQVGREVADAEEELEPRGEGAPPLGRRRLRQVHRRRLPSVAMPCHGRPRDSLSHHVTWCGCS
BaRT2v18chr2HG086350	BaRT2v18chr2HG086350.1	Unproductive	PTC;NMD	ldORF	PTC;ds_SJ;long_3UTR	chr2H:498995880-499000392	chr2H:498995999-498998431	MAGGGFAAAGAPSGDYGGGITFSVVVTCLMAASGGLIFGYDIGISGGVTAMESFLEEFFPGVLRRMAAARRDQYCVYDSHVLTAFTSSLYLAGLVASLAAGRVTRAVGRQAVMLAGGAFFLAGAAVNAAAVNIAMLIVGRMLLGFGIGFTNQIRRVVAG
BaRT2v18chr2HG086350	BaRT2v18chr2HG086350.2	Coding	-	-	-	chr2H:498995899-499000360	chr2H:498995999-498998894	MAGGGFAAAGAPSGDYGGGITFSVVVTCLMAASGGLIFGYDIGISGGVTAMESFLEEFFPGVLRRMAAARRDQYCVYDSHVLTAFTSSLYLAGLVASLAAGRVTRAVGRQAVMLAGGAFFLAGAAVNAAAVNIAMLIVGRMLLGFGIGFTNQYSYEQPHHVT
BaRT2v18chr2HG086350	BaRT2v18chr2HG086350.3	Coding	-	-	-	chr2H:498995900-499000353	chr2H:498995999-499000122	MAGGGFAAAGAPSGDYGGGITFSVVVTCLMAASGGLIFGYDIGISGGVTAMESFLEEFFPGVLRRMAAARRDQYCVYDSHVLTAFTSSLYLAGLVASLAAGRVTRAVGRQAVMLAGGAFFLAGAAVNAAAVNIAMLIVGRMLLGFGIGFTNQAAPVYLAETAPAKWRGAFTTGFQLFLGIGNLAANLTNYGAARIPRWGWRLSLGLAAVPASVILAGALLIPDTPSSLIVRGRAEQARAALRRVRGPKADVDAELEDVARAVEAARSNEQGAFRRILGREYRPHLVMAVAVPLFQQLTGVIVIAFFSPVLFQTAGFGSNAALMGAVILGAVNLGSALVSVATVDRYGRRPLFLAGGLVMIMCQVAVAWIMGSQIGRDGESTMARKYSVAVLALTCVFSASFGWSWGPLTWVIPGEIFPVEVRSAGQGISVAVNLGATFVLTQTFLSMLCSFKYATFIYYAAWVAVMTAFVVAFLPETKGVPLEAMGAVWARHWYWGRFVNVQQQPPPKNTDALIN
BaRT2v18chr2HG086350	BaRT2v18chr2HG086350.4	Coding	-	-	-	chr2H:498995900-499000349	chr2H:498995999-499000122	MAGGGFAAAGAPSGDYGGGITFSVVVTCLMAASGGLIFGYDIGISGGVTAMESFLEEFFPGVLRRMAAARRDQYCVYDSHVLTAFTSSLYLAGLVASLAAGRVTRAVGRQAVMLAGGAFFLAGAAVNAAAVNIAMLIVGRMLLGFGIGFTNQAAPVYLAETAPAKWRGAFTTGFQLFLGIGNLAANLTNYGAARIPRWGWRLSLGLAAVPASVILAGALLIPDTPSSLIVRGRAEQARAALRRVRGPKADVDAELEDVARAVEAARSNEQGAFRRILGREYRPHLVMAVAVPLFQQLTGVIVIAFFSPVLFQTAGFGSNAALMGAVILGAVNLGSALVSVATVDRYGRRPLFLAGGLVMIMCQIGRDGESTMARKYSVAVLALTCVFSASFGWSWGPLTWVIPGEIFPVEVRSAGQGISVAVNLGATFVLTQTFLSMLCSFKYATFIYYAAWVAVMTAFVVAFLPETKGVPLEAMGAVWARHWYWGRFVNVQQQPPPKNTDALIN
BaRT2v18chr2HG086360	BaRT2v18chr2HG086360.1	Unproductive	PTC;NMD	ldORF	PTC;ds_SJ;long_3UTR	chr2H:499025644-499029457	chr2H:499029379-499029053	MERATPVRSPHTSTADLLTWSATGAGAPSASPAAPSRPSLKPAGGITPAMFGAPVSEHDAEDLSNR
BaRT2v18chr2HG086360	BaRT2v18chr2HG086360.2	Coding	-	-	-	chr2H:499025671-499029466	chr2H:499029379-499025930	MERATPVRSPHTSTADLLTWSATGAGAPSASPAAPSRPSLKPAGGITPAMFGAPVSEHDAEDLSNRRLMSGSKMKEMTGSGIFAEKSENSDSESSNPANRTSVRMYQQTVTGVSQISFSADGSVSPKKPSSLPEVAKQRELSGTFETDAEAKINKQLSEAKNKELSGSNIFGPPPETPARPLAARNMELQGNVDFALPQRRSVHTSVKVSNPAGGPSNITFSEDPVTKTAKKIHNQKFQELTGNNIFNEDAPPGSADKSLSSAKLKEMSGNDIFSDGKASSRDYLGGVRKPPGGESSIALI
BaRT2v18chr2HG086360	BaRT2v18chr2HG086360.3	Coding	-	-	-	chr2H:499025671-499029469	chr2H:499029379-499025930	MERATPVRSPHTSTADLLTWSATGAGAPSASPAAPSRPSLKPAGGITPAMFGAPVSEHDAEDLSNSERRLMSGSKMKEMTGSGIFAEKSENSDSESSNPANRTSVRMYQQTVTGVSQISFSADGSVSPKKPSSLPEVAKQRELSGTFETDAEAKINKQLSEAKNKELSGSNIFGPPPETPARPLAARNMELQGNVDFALPQRRSVHTSVKVSNPAGGPSNITFSEDPVTKTAKKIHNQKFQELTGNNIFNEDAPPGSADKSLSSAKLKEMSGNDIFSDGKASSRDYLGGVRKPPGGESSIALI
BaRT2v18chr2HG086360	BaRT2v18chr2HG086360.4	Unproductive	PTC;NMD	ldORF	PTC;ds_SJ;long_3UTR	chr2H:499025671-499029472	chr2H:499029379-499029149	MERATPVRSPHTSTADLLTWSATGAGAPSASPAAPSRPSLKVKQRAPGLCLAVVPRVHRALLPPPPCDAADLVLHC
BaRT2v18chr2HG086360	BaRT2v18chr2HG086360.5	Coding	-	-	-	chr2H:499025675-499029416	chr2H:499029379-499026055	MERATPVRSPHTSTADLLTWSATGAGAPSASPAAPSRPSLKPAGGITPAMFGAPVSEHDAEDLSNSERRLMSGSKMKEMTGSGIFAEKSENSDSESSNPANRTSVRMYQLTSL
BaRT2v18chr2HG086370	BaRT2v18chr2HG086370.1	Coding	-	-	-	chr2H:499135888-499136812	chr2H:499136163-499136642	MSSSVPTHPQLPQRSPPRQHSFTPPNFLACTATRSAAATAWTTLTSTSNLGALHPPPSSRLAGESLSQLSADADKASSARASTRDDGLPDPRNAASPDDDGRGLHRSSNATLPGASTAPPLPASWKLARSPQSTSSPPAPHGTSRVSTRIRRLPSPAGT
BaRT2v18chr2HG086380	BaRT2v18chr2HG086380.1	Coding	-	-	-	chr2H:499135989-499136840	chr2H:499136743-499136135	MATLWRQPSMEFHVKVVRVAGVEARLEGSLFVRYYVPAGDGRRRIRVDTREVPCGAGGDDVLWGERASFQLAGNGGAVDAPGKVAFELRWRPRPSSSGLAAFLGSGRPSSRVLARAELALSASADSWLRLSPASRELGGGCKAPKLLVEVKVVHAVAAADRVAVQARKLGGVNECCRGGERCGSCGWVGTEEDMFLAATFTQ
BaRT2v18chr2HG086390	BaRT2v18chr2HG086390.1	Coding	-	-	-	chr2H:499159591-499168478	chr2H:499168419-499163219	MLHRISPHQTNATVFPTSPVPGPVHQPPLAATMRGRRHLAASLARTLSQAPSRSISSTPSLLQTLDPTPQSPPLAAPAAGRLAEMRRRLQAETPSLGDFAYSVEVGTRKKPLPKPKWMKETIPGGAKYAAIKAKLRELKLHTVCEEARCPNLGECWSGGETGTATATIMILGDTCTRGCRFCNVKTSRTPPPPDPNEPANVAQAIASWGLEYIVITSVDRDDLPDQGSGHFAETVQRLKTLKPDMLIEALVPDFRGDPSCVEKVATSGLHVFAHNIETVEELQRDVRDHRANFKQSMDVLKMAKEYAPPGTLTKTSVMLGCGETPDQVISTMEKVRAAGVDVITFGQYMRPSKRHMPVSEYITPEAFENYRALGVEMGFRYVASGPMVRSSYKAGEFYIKAMIEDDRAKSGVVAESSS
BaRT2v18chr2HG086390	BaRT2v18chr2HG086390.2	Coding	-	-	-	chr2H:499162909-499168394	chr2H:499168323-499163219	MRGRRHLAASLARTLSQAPSRSISSTPSLLQTLDPTPQSPPLAAPAAGRLAEMRRRLQAETPSLGDFAYSVEVGTRKKPLPKPKWMKETIPGGAKYAAIKAKLRELKLHTVCEEARCPNLGECWSGGETGTATATIMILGDTCTRGCRFCNVKTSRTPPPPDPNEPANVAQAIASWGLEYIVITSVDRDDLPDQGSGHFAETVQRLKTLKPDMLIEALVPDFRGDPSCVEKVATSGLHVFAHNIETVEELQRDVRDHRANFKQSMDVLKMAKEYAPPGTLTKTSVMLGCGETPDQVISTMEKVRAAGVDVITFGQYMRPSKRHMPVSEYITPEAFENYRALGVEMGFRYVASGPMVRSSYKAGEFYIKAMIEDDRAKSGVVAESSS
BaRT2v18chr2HG086390	BaRT2v18chr2HG086390.3	Coding	-	-	-	chr2H:499162909-499168390	chr2H:499168323-499164219	MRGRRHLAASLARTLSQAPSRSISSTPSLLQTLDPTPQSPPLAAPAAGRLAEMRRRLQAETPSLGDFAYSVEVGTRKKPLPKPKWMKETIPGGAKYAAIKAKLRELKLHTVCEEARCPNLGECWSGGETGTATATIMILGDTCTRGCSTRFPRRSKLRRKGSNFWVACFCTQY
BaRT2v18chr2HG086390	BaRT2v18chr2HG086390.4	Unproductive	PTC;NMD	ldORF	PTC;ds_SJ;long_3UTR	chr2H:499162913-499168412	chr2H:499168323-499165274	MRGRRHLAASLARTLSQAPSRSISSTPSLLQTLDPTPQSPPLAAPAAGRLAEMRRRLQAETPSLGDFAYSVEVGTRKKPLPKPKWMKETIPGGAKYAAIKAKLRELKLHTVCEEARCPNLGECWSGGETGTATATIMILGDTCTRGCRS
BaRT2v18chr2HG086390	BaRT2v18chr2HG086390.5	Unproductive	PTC;NMD	ldORF	PTC;ds_SJ;long_3UTR	chr2H:499163106-499168409	chr2H:499168323-499166459	MRGRRHLAASLARTLSQAPSRSISSTPSLLQTLDPTPQSPPLAAPAAGRLAEMRRRLQAETPSLGDFAYSVEVGTRKKPLPKPKWMKETIPGGAKYAAIKAKLRELKLHTVCEEARCPNLGECWSGGETGTATATIMILGDTCTRGCRLWAKL
BaRT2v18chr2HG086400	BaRT2v18chr2HG086400.1	Unproductive	PTC;NMD	ldORF	PTC;ds_SJ;long_3UTR	chr2H:499169319-499176232	chr2H:499176039-499173277	MDGLLSKLRSLDAYPKDCIFMQLQRQH
BaRT2v18chr2HG086400	BaRT2v18chr2HG086400.2	Unproductive	PTC;NMD	ldORF	PTC;ds_SJ;long_3UTR	chr2H:499169332-499176183	chr2H:499176039-499173277	MDGLLSKLRSLDAYPKDCIFMQLQRQH
BaRT2v18chr2HG086400	BaRT2v18chr2HG086400.3	Coding	-	-	-	chr2H:499169332-499176299	chr2H:499176039-499171483	MDGLLSKLRSLDAYPKVNEDFYSRTLSGGAITLASSFIMLLLFVSELRLYLHAVTETTLRVDTSRGEKLRINFDITFPALQCSIISVDVMDISGQEHLDVKHDVFKQRIDAHGNVIATKQDAVGGMKVEKPLQHHGGRLEHNETYCGSCYGAQESPEQCCNSCEDVREAYRKKGWGVSNPDSIDQEI
BaRT2v18chr2HG086400	BaRT2v18chr2HG086400.4	Unproductive	PTC;NMD	ldORF	PTC;ds_SJ;long_3UTR	chr2H:499169336-499176183	chr2H:499176039-499173097	MDGLLSKLRSLDAYPKVNEDFYSRTLSGGAITLASSFIMLLLFVSELRLYLHAVTETTLRVDTSRGEKLRINN
BaRT2v18chr2HG086400	BaRT2v18chr2HG086400.5	Unproductive	PTC;NMD	ldORF	PTC;ds_SJ;long_3UTR	chr2H:499169346-499176248	chr2H:499176039-499173200	MDGLLSKLRSLDAYPKVNEDFYSRTLSGGAITLASSFIMLLLFVSELRLYLHAVTETTLRVDTSRGEKLRINVIAVSFSHFTNY
BaRT2v18chr2HG086400	BaRT2v18chr2HG086400.6	Coding	AS_3UTR	-	-	chr2H:499169354-499176163	chr2H:499176039-499169816	MDGLLSKLRSLDAYPKVNEDFYSRTLSGGAITLASSFIMLLLFVSELRLYLHAVTETTLRVDTSRGEKLRINFDITFPALQCSIISVDVMDISGQEHLDVKHDVFKQRIDAHGNVIATKQDAVGGMKVEKPLQHHGGRLEHNETYCGSCYGAQESPEQCCNSCEDVREAYRKKGWGVSNPDSIDQCKSEGFLQTIKDEEGEGCNIYGFLEINKVAGNFHFAPGKSFQQSNVHVHDLLPFQKDSFNLSHKINKLSFGEPFPGVINPLDGAQWIQHSSYGMAQYFVKVVPTVYSHINEQIILSNQFSVTEHSRSGDSGRVQALPGVFFFYDLSPIKVTFTERHVSFLHFLTNVCAIVGGVFTVSGIIDSFVYHGQRAITKKRELGKFT
BaRT2v18chr2HG086400	BaRT2v18chr2HG086400.7	Coding	AS_3UTR	-	-	chr2H:499169354-499176195	chr2H:499176039-499169816	MDGLLSKLRSLDAYPKVNEDFYSRTLSGGAITLASSFIMLLLFVSELRLYLHAVTETTLRVDTSRGEKLRINFDITFPALQCSIISVDVMDISGQEHLDVKHDVFKQRIDAHGNVIATKQDAVGGMKVEKPLQHHGGRLEHNETYCGSCYGAQESPEQCCNSCEDVREAYRKKGWGVSNPDSIDQCKSEGFLQTIKDEEGEGCNIYGFLEINKVAGNFHFAPGKSFQQSNVHVHDLLPFQKDSFNLSHKINKLSFGEPFPGVINPLDGAQWIQHSSYGMAQYFVKVVPTVYSHINEQIILSNQFSVTEHSRSGDSGRVQALPGVFFFYDLSPIKVTFTERHVSFLHFLTNVCAIVGGVFTVSGIIDSFVYHGQRAITKKRELGKFT
BaRT2v18chr2HG086400	BaRT2v18chr2HG086400.8	Coding	-	-	-	chr2H:499169364-499176163	chr2H:499176039-499171558	MDGLLSKLRSLDAYPKVNEDFYSRTLSGGAITLASSFIMLLLFVSELRLYLHAVTETTLRVDTSRGEKLRINFDITFPALQCSIISVDVMDISGQEHLDVKHDVFKQRIDAHGNVIATKQDAVGGMKVEKPLQHHGGRLEHNETYCGSCYGAQESPEQCCNSCEDVREAYRKKGWGVSNPDSIDQVHQ
BaRT2v18chr2HG086400	BaRT2v18chr2HG086400.9	Coding	-	-	-	chr2H:499169365-499176215	chr2H:499176039-499169816	MDGLLSKLRSLDAYPKVNEDFYSRTLSGGAITLASSFIMLLLFVSELLTETTLRVDTSRGEKLRINFDITFPALQCSIISVDVMDISGQEHLDVKHDVFKQRIDAHGNVIATKQDAVGGMKVEKPLQHHGGRLEHNETYCGSCYGAQESPEQCCNSCEDVREAYRKKGWGVSNPDSIDQCKSEGFLQTIKDEEGEGCNIYGFLEINKVAGNFHFAPGKSFQQSNVHVHDLLPFQKDSFNLSHKINKLSFGEPFPGVINPLDGAQWIQHSSYGMAQYFVKVVPTVYSHINEQIILSNQFSVTEHSRSGDSGRVQALPGVFFFYDLSPIKVTFTERHVSFLHFLTNVCAIVGGVFTVSGIIDSFVYHGQRAITKKRELGKFT
BaRT2v18chr2HG086400	BaRT2v18chr2HG086400.10	Coding	-	-	-	chr2H:499169454-499176163	chr2H:499176039-499170788	MDGLLSKLRSLDAYPKVNEDFYSRTLSGGAITLASSFIMLLLFVSELRLYLHAVTETTLRVDTSRGEKLRINFDITFPALQCSIISVDVMDISGQEHLDVKHDVFKQRIDAHGNVIATKQDAVGGMKVEKPLQHHGGRLEHNETYCGSCYGAQESPEQCCNSCEDVREAYRKKGWGVSNPDSIDQCKSEGFLQTIKDEEGEGCNIYGFLEINKVAGNFHFAPGKSFQQSNVHVHDLLPFQKDSFNLSHKINKLSFGEPFPGVINPLDGAQWIQHSSYGMAQYFVKVCLLGPCKASSTCLLHFSFALNFVRSLFSYSCYFQHDCSPNT
BaRT2v18chr2HG086410	BaRT2v18chr2HG086410.1	Non_Coding	Short_ORF	-	-	chr2H:499421886-499423169	chr2H:499422495-499422280	MPPHFARSPIRMPLPSEPSSVTPIAESVPPFQIDPVRTYTVYTHCCSGSDKRLPRPPAPATAIALSDDAYA
BaRT2v18chr2HG086420	BaRT2v18chr2HG086420.1	Coding	-	-	-	chr2H:499422116-499423190	chr2H:499422141-499422805	MKLSCLLLVSFFAAAYASSERAIAVAGAGGRGSLLSDPEQQCVYTVYVRTGSIWKGGTDSAIGVTLLGSDGKGIRIGDLAKWGGMMGAGHDYYERGNLDIFSGRGPCMEHAPCWANVTSDGAGAHHGWYCNYVEVTATGPHMGCAQQLFTVEQWLATDASPYRLYATVDNCGHKKAAKGHEARAAAL
BaRT2v18chr2HG086430	BaRT2v18chr2HG086430.1	Coding	-	-	-	chr2H:499694591-499696710	chr2H:499696581-499695076	MSMANSTALPCLLLLTIVSLAAANGGGSNSTHSRQVRLACGASASATDSDGRAWDGDSASKFLTSTKSGVAARATYHDPSLPSSVPYMMARVFASSHTYTFLVRPGRVFLRLFFYPSDYGNRNASSALFGVTAGGVTLLRDFNASQSALAVDAAYLVREFSVNVNSSGRLDVTFAPSTGASSHYAFVNGIEVVPTPDVFTVPVPTFANGGRPDPMPIRADTAFQTMYRLNVGGTAVSPADDSGSFYRTWDTDFPYIFGTAVGVSSKKDSDVTIRYPPSVPPHIAPEGVYASARSMGPDPQINLNYNLTWILTVDAGFYYLLRFHFCEIQNPITRVNQRSFYIYINNQTAQEQMDVITRSGGIGVPVYTNYLVVTTGSGQTDMWVALHPDPGSRPQYYDAILNGLEVFKLQTYGSNNLAAANQPIPQKQLYQKEFKRDSAVAAVVGRVAAGALLAALIGCACACAICRRRRKYASVAVCETDCVPEQPAHGLRSPKKREKVW
BaRT2v18chr2HG086440	BaRT2v18chr2HG086440.1	Coding	-	-	-	chr2H:499915696-499917289	chr2H:499915708-499917120	MGSPSNDRPLPGLHELPRPAMDIGKAHADPANPHGVAVAAEADLQDDSESESVSESIEIADLKKRMWKDQLLLMKLEGSSGHDRRATAQRPGTDLAQAEKEAEMPESRYRRKAMLRAQDGVLRHMLRMMEACNARGFVYGIVDETGMPVSGSSDSLRGWWKEDVGFERTGPTALVGPTTAVESPGSSFLHGLLDIQDSTLGSLLSALIQHCEPPQRSFPLDRGLPPPWWPTGHEVWWGLQGETQAHQGPPPYRKPHDLKKAWKISLLSAVIKHLSPRFDQMRKLVWQSKRLQHRMSARDAETWSRVITQEETLDRQVQRALRITPLEEEPGDDDDKVPLQEAERGLHIDKRKREVDHESAGGSVDSGSGRELGALPGIEGVAEADRNSIDELMKMYYSCLQGTDCGEQEIKDVAAGGREQSNTSSAETGVLDAAMVHDDMFDDFLSVADVVDMSDFPGSPIWHWGSSDLD
BaRT2v18chr2HG086450	BaRT2v18chr2HG086450.1	Coding	-	-	-	chr2H:500010176-500011757	chr2H:500010806-500011757	MPSLVSPPRPRGSKNLPPGYPCSPVKLAKFSAVRDHGVAHSTDWESGLKKSTHRLDSTHPMSSSWVPRSDPKEKGATAPGRVDELGIAFERGDPRLLVGGRGDDHHAACHGLGGAEGGGIGERTPRAEERVLEHGRGGGGGGGGERHGCRFCFAGVTVRSLTRAAEWQLGRLLERAGFAGCHDGFDVKSWRCGARQPQDVGGEILGVVGWIER
BaRT2v18chr2HG086450	BaRT2v18chr2HG086450.2	Unproductive	PTC;NMD	uORF	PTC;ds_SJ;long_3UTR;ouORF;uORF;inframe;not_inframe	chr2H:500010176-500011757	chr2H:500010806-500011237	MPSLVSPPRPRGSKNLPPGYPCSPVKLAKFSAVRDHGVAHSTDWESGLKKSTHRLDSTHPMSSSWVPRSDPKEKGATAPGCAPASNHGTPLYACPMKMPSTAAIAQRPWISSASLYHLRNAGSLPSPRGSKPKSPGSLHARVE
BaRT2v18chr2HG086450	BaRT2v18chr2HG086450.3	Unproductive	PTC;NMD	uORF	PTC;long_3UTR;ouORF;uORF;inframe;not_inframe	chr2H:500010176-500011757	chr2H:500010806-500011237	MPSLVSPPRPRGSKNLPPGYPCSPVKLAKFSAVRDHGVAHSTDWESGLKKSTHRLDSTHPMSSSWVPRSDPKEKGATAPGCAPASNHGTPLYACPMKMPSTAAIAQRPWISSASLYHLRNAGSLPSPRGSKPKSPGSLHARVE
BaRT2v18chr2HG086460	BaRT2v18chr2HG086460.1	Coding	-	-	-	chr2H:500010415-500011651	chr2H:500011558-500010667	MALASTSATASAAVLKNPFLGARRALANAASLGAAKPVTRRVVVVAAAADKKSWIPAFKSDAEFINPSWLDGSLPGDFGFDPLGLGKDPAFLKWYREAELIHGRWAMAAVLGIFIGQAYSGVPWFEAGAQPGAVAPFSFGSLLGTQLLLMGWVESKRWVDFFNPDSQSVEWATPWSRTAENFANFTGEQGYPGGKFFDPLGLGGETKDGIYIPDTEKLERLKVAEIKHSRLAMLAMLIFYFEAGQGKTPLGALGL
BaRT2v18chr2HG086460	BaRT2v18chr2HG086460.2	Unproductive	PTC;NMD	ldORF	PTC;long_3UTR	chr2H:500010415-500011651	chr2H:500011558-500011337	MALASTSATASAAVLKNPFLGARRALANAASLGAAKPVTRRVVVVAAAADKKSWIPAFKSDAEFINPSWLDGS
BaRT2v18chr2HG086460	BaRT2v18chr2HG086460.3	Coding	-	-	-	chr2H:500010416-500011651	chr2H:500011558-500010534	MALASTSATASAAVLKNPFLGARRALANAASLGAAKPVTRRVVVVAAAADKKSWIPAFKSDAEFINPSWLDGSRTAACRGSRPERSLARWRPSPSGRSSAPSCCSWGGWSPSGGSTSSTRTPSRWSGPRRGRAQPRTSPTSPASKGTRAASSSTPSASVARPRTASTSPTPRSLSGSRWPRSSTRASPCLPCSSSTSRPDRARRRSARSVYKMIFGWRAVGERVCCIASDRTHGLNGICSTSNKQQHFICVRDFF
BaRT2v18chr2HG086470	BaRT2v18chr2HG086470.1	Coding	-	-	-	chr2H:500158619-500161440	chr2H:500161279-500158892	MAVPGGEGEGRGRPVVLVTGCSEGGIGHAMARAFAAEGCAVVATARSRASMRGLEGDPRYLLLELDVRSDESARRAVEDALRELGRVDVLVNNAGVHLVAPVAEVPMESFHQVFDTNVYGTMRMIQAVIPHMMERKEGTIVNVGSITALAPGPWAGAYSASKAALHALSDTLRVELRNFGINVMIVAPGGTKSNIGSNSADKYDQINDWKYYKKYEKSLRARTDISQGAGCVAAEDLAKRVVKLVLKKNPPAWFAYGQFSAILTILYYAPLWFRDYFYRLVMKM
BaRT2v18chr2HG086480	BaRT2v18chr2HG086480.1	Unproductive	PTC;NMD	-	PTC;ds_SJ;long_3UTR	chr2H:500586537-500590683	chr2H:500590608-500588328	MAPGRLRWSAAALVLLFLAAGAAAEAVRREVVTSPHGAVAADDGRCSRIGRDALRRGGTAVDAAVATSLCLGVVSPASSGIGGGAFMLVRLADGTAVIYDSRETAPLAATKDMYGGNDTLKARGALSIGVPGEIAGLYEAWKRHGKLPWKELVLPAAKLARAFRVSPYLHMQMKATEAGILGNAGMRAVYASDGALLKVGDVCRNGKLAWTLQAVAERGPAAFYGGSVADLLVKDVKEAGGIMTKEDLEKYQIKVRRPLSQSVMGLTVLSMPPPSAGGAGLMLVGFLLLQYMLNFVYCFTFRYFFVLFCLRFYAFCSVLFPTFHGLRYYILAVSLFPA
BaRT2v18chr2HG086480	BaRT2v18chr2HG086480.2	Unproductive	PTC;NMD	ldORF	PTC;ds_SJ;long_3UTR	chr2H:500586542-500590685	chr2H:500590608-500590597	MAR
BaRT2v18chr2HG086480	BaRT2v18chr2HG086480.3	Coding	-	-	-	chr2H:500586619-500590683	chr2H:500590245-500586775	MLVRLADGTAVIYDSRETAPLAATKDMYGGNDTLKARGALSIGVPGEIAGLYEAWKRHGKLPWKELVLPAAKLARAFRVSPYLHMQMKATEAGILGNAGMRAVYASDGALLKVGDVCRNGKLAWTLQAVAERGPAAFYGGSVADLLVKDVKEAGGIMTKEDLEKYQIKVRRPLSQSVMGLTVLSMPPPSAGGAGLMLVLNILAQYGVSGISGSLGIHRLVESLKHYMAVKMNLGDPDFVDVGAVVSDMLSPKFAAELKRTIYDNMTFSPQHYGGRWNILQDHGTSHLSIVDGERNAVSMTSTVNSYFGSLILSPSTGVLLNNEMDDFSMPGNTTANSPPPAPNNFVAPLKRPLSSMCPTIVLKDGKLKAAVGASGGSMIPAGTIEVLLNHFAKNMDPLSSVMAPRVYHQLIPNVVQYENWTTVTGDRFLLDAATRGDLLKKGHVLKPLAGGTISQLVVHNVESRGDLTAVSDPRKGGVPAGY
BaRT2v18chr2HG086480	BaRT2v18chr2HG086480.4	Coding	NAGNAG	-	-	chr2H:500586641-500590686	chr2H:500590608-500586775	MAPGRLRWSAAALVLLFLAAGAAAEAVRREVVTSPHGAVAADDGRCSRIGRDALRRGGTAVDAAVATSLCLGVVSPASSGIGGGAFMLVRLADGTAVIYDSRETAPLAATKDMYGGNDTLKARGALSIGVPGEIAGLYEAWKRHGKLPWKELVLPAAKLARAFRVSPYLHMQMKATEAGILGNAGMRAVYASDGALLKVGDVCRNGKLAWTLQAVAERGPAAFYGGSVADLLVKDVKEAGGIMTKEDLEKYQIKVRRPLSQSVMGLTVLSMPPPSAGGAGLMLVLNILAQYGVSGISGSLGIHRLVESLKHYMAVKMNLGDPDFVDVGAVVSDMLSPKFAAELKRTIYDNMTFSPQHYGGRWNILQDHGTSHLSIVDGERNAVSMTSTVNSYFGSLILSPSTGVLLNNEMDDFSMPGNTTANSPPPAPNNFVAPLKRPLSSMCPTIVLKDGKLKAAVGASGGSMIPAGTIEVLLNHFAKNMDPLSSVMAPRVYHQLIPNVVQYENWTTVTGDRFLLDAATRGDLLKKGHVLKPLAGGTISQLVVHNVESRGDLTAVSDPRKGGVPAGY
BaRT2v18chr2HG086480	BaRT2v18chr2HG086480.5	Unproductive	PTC;NMD	ldORF	PTC;ds_SJ;long_3UTR	chr2H:500586641-500590685	chr2H:500590608-500590597	MAR
BaRT2v18chr2HG086480	BaRT2v18chr2HG086480.6	Coding	NAGNAG	-	-	chr2H:500586645-500590683	chr2H:500590608-500586775	MAPAGRLRWSAAALVLLFLAAGAAAEAVRREVVTSPHGAVAADDGRCSRIGRDALRRGGTAVDAAVATSLCLGVVSPASSGIGGGAFMLVRLADGTAVIYDSRETAPLAATKDMYGGNDTLKARGALSIGVPGEIAGLYEAWKRHGKLPWKELVLPAAKLARAFRVSPYLHMQMKATEAGILGNAGMRAVYASDGALLKVGDVCRNGKLAWTLQAVAERGPAAFYGGSVADLLVKDVKEAGGIMTKEDLEKYQIKVRRPLSQSVMGLTVLSMPPPSAGGAGLMLVLNILAQYGVSGISGSLGIHRLVESLKHYMAVKMNLGDPDFVDVGAVVSDMLSPKFAAELKRTIYDNMTFSPQHYGGRWNILQDHGTSHLSIVDGERNAVSMTSTVNSYFGSLILSPSTGVLLNNEMDDFSMPGNTTANSPPPAPNNFVAPLKRPLSSMCPTIVLKDGKLKAAVGASGGSMIPAGTIEVLLNHFAKNMDPLSSVMAPRVYHQLIPNVVQYENWTTVTGDRFLLDAATRGDLLKKGHVLKPLAGGTISQLVVHNVESRGDLTAVSDPRKGGVPAGY
BaRT2v18chr2HG086490	BaRT2v18chr2HG086490.1	Coding	-	-	-	chr2H:500588494-500589070	chr2H:500588500-500589070	MRPAPPAEGGGMLSTQIRHGASVERGRPSLRDGLERPRELAVAAHVADLEERPVRGVHGPHPGVAEDAGLGRFHLHVEVWRHPERPGELRGRQHQLLPWELAMALPCLVEAGDFTRDTDGERAPCFQRVVAAVHVLNAQWRSPSFKIHFFLFFT
BaRT2v18chr2HG086500	BaRT2v18chr2HG086500.1	Non_Coding	Short_ORF	-	-	chr2H:500754526-500759306	chr2H:500754980-500759263	MRKSAGVGALALALALAMASCSCVTHGTRTTPSSGADALQPGREATPGGQAASPSSHQEKQGMMLKEGAVTGSRLPDCAHACGACAPCKRVMESQL
BaRT2v18chr2HG086510	BaRT2v18chr2HG086510.1	Coding	-	-	-	chr2H:500755580-500761812	chr2H:500761526-500755947	MAASPEMLRRCWWAAAAVLSLVLAVSRVAANTEGDALYSLRQSLKDANNVLQSWDPTLVNPCTWFHVTCNTDNSVIRVDLGNAQLSGALVSQLGQLKNLQYFRLNNNSLSGQIPQSLTNISTLQVLDLSNNNLSGEVPSTGSFSLFTPISFGNNPNLCGPGTTKPCPGAPPFSPPPPFNPPTPVTNQGDSKTGAIAGGVAAGAALIFAVPAIGFALWRRRKPEEHFFDVPAEEDPEVHLGQLKRFSLRELQVASDNFSNKNILGRGGFGKVYKGRLTDGTLVAVKRLKEERTPGGELQFQTEVEMISMAVHRNLLRLRGFCMTPTERLLVYPYMANGSVASRLRERGPNEPALEWEKRTRIALGSARGLSYLHDHCDPKIIHRDVKAANILLDEDFEAVVGDFGLAKLMDYKDTHVTTAVRGTIGHIAPEYLSTGKSSEKTDVFGYGIMLLELITGQRAFDLARLANDDDVMLLDWVKGLLKEKKVEMLVDPDLQSVYVEHEVEALIQVALLCTQGSPMDRPKMSEVVRMLEGDGLAERWEEWQKVEVVRQEAELAPRHNDWIVDSTFNLRAVELSGPR
BaRT2v18chr2HG086510	BaRT2v18chr2HG086510.2	Unproductive	PTC;NMD	ldORF	PTC;ds_SJ;long_3UTR	chr2H:500755650-500761771	chr2H:500761526-500758730	MAASPEMLRRCWWAAAAVLSLVLAVSRVAANTEGDALYSLRQSLKDANNVLQSWDPTLVNPCTWFHVTCNTDNSVIRVDLGNAQLSGALVSQLGQLKNLQYLELYSNNISGIIPLELGNLTNLVSLDLYLNKFTGGIPDTLGQLLKLRFLRLNNNSLSGQIPQSLTNISTLQVL
BaRT2v18chr2HG086510	BaRT2v18chr2HG086510.3	Coding	-	-	-	chr2H:500755659-500761767	chr2H:500761526-500756556	MAASPEMLRRCWWAAAAVLSLVLAVSRVAANTEGDALYSLRQSLKDANNVLQSWDPTLVNPCTWFHVTCNTDNSVIRVDLGNAQLSGALVSQLGQLKNLQYLELYSNNISGIIPLELGNLTNLVSLDLYLNKFTGGIPDTLGQLLKLRFLRLNNNSLSGQIPQSLTNISTLQVLDLSNNNLSGEVPSTGSFSLFTPISFGNNPNLCGPGTTKPCPGAPPFSPPPPFNPPTPVTNQGDSKTGAIAGGVAAGAALIFAVPAIGFALWRRRKPEEHFFDVPAEEDPEVHLGQLKRFSLRELQVASDNFSNKNILGRGGFGKVYKGRLTDGTLVAVKRLKEERTPGGELQFQTEVEMISMAVHRNLLRLRGFCMTPTERLLVYPYMANGSVASRLRERGPNEPALEWEKRTRIALGSARGLSYLHDHCDPKIIHRDVKAANILLDEDFEAVVGDFGLAKLMDYKDTHVTTAVRGTIGHIAPEYLSTGKSSEKTDVFGYGIMLLELITGQRAFDLARLANDDDVMLLDWVSSPLSFFFEPGVLYH
BaRT2v18chr2HG086510	BaRT2v18chr2HG086510.5	Unproductive	PTC;NMD	ldORF	PTC;ds_SJ;long_3UTR	chr2H:500755662-500761771	chr2H:500761526-500758479	MAASPEMLRRCWWAAAAVLSLVLAVSRVAANTEGDALYSLRQSLKDANNVLQSWDPTLVNPCTWFHVTCNTDNSVIRVDLGNAQLSGALVSQLGQLKNLQYLELYSNNISGIIPLELGNLTNLVSLDLYLNKFTGGIPDTLGQLLKLRFLRLNNNSLSGQIPQSLTNISTLQVLDLSNNNLSGEVPSTGSFSLFTPIRYSFWLKIRVLTASCEDGDF
BaRT2v18chr2HG086510	BaRT2v18chr2HG086510.4	Coding	-	-	-	chr2H:500755662-500761771	chr2H:500761526-500755947	MAASPEMLRRCWWAAAAVLSLVLAVSRVAANTEGDALYSLRQSLKDANNVLQSWDPTLVNPCTWFHVTCNTDNSVIRVDLGNAQLSGALVSQLGQLKNLQYLELYSNNISGIIPLELGNLTNLVSLDLYLNKFTGGIPDTLGQLLKLRFLRLNNNSLSGQIPQSLTNISTLQVLDLSNNNLSGEVPSTGSFSLFTPISFGNNPNLCGPGTTKPCPGAPPFSPPPPFNPPTPVTNQGDSKTGAIAGGVAAGAALIFAVPAIGFALWRRRKPEEHFFDVPAEEDPEVHLGQLKRFSLRELQVASDNFSNKNILGRGGFGKVYKGRLTDGTLVAVKRLKEERTPGGELQFQTEVEMISMAVHRNLLRLRGFCMTPTERLLVYPYMANGSVASRLRERGPNEPALEWEKRTRIALGSARGLSYLHDHCDPKIIHRDVKAANILLDEDFEAVVGDFGLAKLMDYKDTHVTTAVRGTIGHIAPEYLSTGKSSEKTDVFGYGIMLLELITGQRAFDLARLANDDDVMLLDWVKGLLKEKKVEMLVDPDLQSVYVEHEVEALIQVALLCTQGSPMDRPKMSEVVRMLEGDGLAERWEEWQKVEVVRQEAELAPRHNDWIVDSTFNLRAVELSGPR
BaRT2v18chr2HG086510	BaRT2v18chr2HG086510.6	Coding	-	-	-	chr2H:500755662-500761771	chr2H:500761526-500757603	MAASPEMLRRCWWAAAAVLSLVLAVSRVAANTEGDALYSLRQSLKDANNVLQSWDPTLVNPCTWFHVTCNTDNSVIRVDLGNAQLSGALVSQLGQLKNLQYLELYSNNISGIIPLELGNLTNLVSLDLYLNKFTGGIPDTLGQLLKLRFLRLNNNSLSGQIPQSLTNISTLQVLDLSNNNLSGEVPSTGSFSLFTPISFGNNPNLCGPGTTKPCPGAPPFSPPPPFNPPTPVTNQGDSKTGAIAGGVAAGAALIFAVPAIGFALWRRRKPEEHFFDVPAEEDPEVHLGQLKRFSLRELQVASDNFSNKNILGRGGFGKVYKGRLTDGTLVAVKRLKEERTPGGELQFQTEVEMISMAVHRNLLRLRGFCMTPTERLLVYPYMANGSVASRLRGTYSFLLILLDFFLHISVLF
BaRT2v18chr2HG086510	BaRT2v18chr2HG086510.7	Unproductive	PTC;NMD	ldORF	PTC;ds_SJ;long_3UTR	chr2H:500755671-500761738	chr2H:500761526-500759887	MAASPEMLRRCWWAAAAVLSLVLAVSRVAANTEGDALYSLRQSLKDANNVLQSWDPTLVNPCTWFHVTCNTDNS
BaRT2v18chr2HG086520	BaRT2v18chr2HG086520.1	Coding	AS_5UTR	uORF	-	chr2H:501078005-501082897	chr2H:501080523-501082421	MDNNFVDIPNQPLMNDPFVLVAQSAPSYALNNLGKSTVRMDCLGSGMANCGHGHESTQNMNNITATDDGCRLVLGLGPTPDFYSTHYQPTGVYKSKESQTLSGQSFCFTDPGVLRLGLQTDGAETIQPLQTPNERVHSFPVVDEASTSAAVRSMGGYMPSLLFAPRSSSSAATEAQLQTRDSLNPTHYNSNNTQHIQQHPQLSPEPSATTETSFGVSSDVVTGATTSEQRSHSRHPKKCRFKGCSKGGRGSSGLCIAHGGGQRCHKPGCHKGAESSTAYCKAHGGGRRCEELGCTKSAEGKTDYCIAHGGGRRCEYPDCPKAARGKSGRCIKHGGGKRCAMEGCIRSAEGKAGLCISHGGGRRCQYPDCAKGAQGSTLYCKAHGGGKRCVFDGCSRGAEGSTPLCKAHGGGKRCMFEGGGVCPKSVHGGTEFCVAHGGGKRCAAPGCTKSARGRTDCCVKHGGGKRCRIDNCGKSAQGSTDFCKAHGGGKRCTWGSGCEKFARGKSGLCAAHGTLVARQQEHGMVKSGGSMIGPGLFSGIVASSTTAASSMTNEHSSSGISTASDSDGTVRSQSMIPPQLLVPRSMMPSSSSEPTVRGGKEAGCAVPEGRVHGGGLLSLLGGSFRNVNIDKL
BaRT2v18chr2HG086520	BaRT2v18chr2HG086520.2	Coding	AS_5UTR	uORF	-	chr2H:501078332-501082621	chr2H:501080523-501082421	MDNNFVDIPNQPLMNDPFVLVAQSAPSYALNNLGKSTVRMDCLGSGMANCGHGHESTQNMNNITATDDGCRLVLGLGPTPDFYSTHYQPTGVYKSKESQTLSGQSFCFTDPGVLRLGLQTDGAETIQPLQTPNERVHSFPVVDEASTSAAVRSMGGYMPSLLFAPRSSSSAATEAQLQTRDSLNPTHYNSNNTQHIQQHPQLSPEPSATTETSFGVSSDVVTGATTSEQRSHSRHPKKCRFKGCSKGGRGSSGLCIAHGGGQRCHKPGCHKGAESSTAYCKAHGGGRRCEELGCTKSAEGKTDYCIAHGGGRRCEYPDCPKAARGKSGRCIKHGGGKRCAMEGCIRSAEGKAGLCISHGGGRRCQYPDCAKGAQGSTLYCKAHGGGKRCVFDGCSRGAEGSTPLCKAHGGGKRCMFEGGGVCPKSVHGGTEFCVAHGGGKRCAAPGCTKSARGRTDCCVKHGGGKRCRIDNCGKSAQGSTDFCKAHGGGKRCTWGSGCEKFARGKSGLCAAHGTLVARQQEHGMVKSGGSMIGPGLFSGIVASSTTAASSMTNEHSSSGISTASDSDGTVRSQSMIPPQLLVPRSMMPSSSSEPTVRGGKEAGCAVPEGRVHGGGLLSLLGGSFRNVNIDKL
BaRT2v18chr2HG086530	BaRT2v18chr2HG086530.1	Coding	-	-	-	chr2H:501083321-501085734	chr2H:501083401-501085644	MSRAALLPVAVLLCLALAGGANAERKPVGFYGLENKKRDFSIKVTNWGATLVSVLVPDCQGNSADVILGYDTLAGYVNGTGSFGATVGRVVNRIAKSRFVLDGKAYRLFRNDGNNSIHGGHRGFGKVIWTVKEYVPDGDTPYITFFYHSFDGEQGFPGDLDVYVTYQLSGPYDLSIRMNATATSKATPVNLANHAYWNLAGHGSGDVLEHELQLLASRYTPLDDTKIPTGQVVPVAGTMYDFRTPTPVGAHMDIVPGGGGGYDINFVVDGQQDAMRKVACVRDPESGRALELWANQPGVQLYTSNWVSNEKGKAGKVYEQYGALCLETQAYPDAVNHPEFPSSIVRPGQVYKHNMLFKFSN
BaRT2v18chr2HG086540	BaRT2v18chr2HG086540.1	Coding	-	-	-	chr2H:501165733-501167458	chr2H:501165765-501167300	MIRAALLPVTLLLCLALADSANAAGAADGFYELKNKKGDFSIKVTNWGATLVSVLVPDCHGELTDVVLGYDTVAGYAKGGAAGSTIGRVANRIANARFVLDGRTYRLLRNDGNNTIHGGPRGFNKVIWTVKEYVHDGDSPYITFYYHSFDGEQGFPGYLDVYVTYQLSDPYDLSIHMNATARGKATPVNLVNHAYWNLAGHGSGDVLEHEVQIFASRYTPVDGYMIPTGQVAPVAGTKYDFLAPTPVGANMEIVPGGGGGYDINFAVDGQQNAMRPVARVQDPDSGRALELWANQPGVQLYTANWLINDKGKGGEVYGQYGALCLETQAYPDAVNHPEFPSSIVRLGEVYKHDMLFKFSY
BaRT2v18chr2HG086550	BaRT2v18chr2HG086550.2	Coding	AS_5UTR	-	-	chr2H:501270083-501273933	chr2H:501271438-501273796	MMARAALLPVALLLCLALAGSANAARKSAVGFYELKNKKGDFSIKVTNWGAALVSAIVPDSKGHLADVVLGYDTAAEYMRGSASFGATVGRVANRIANARFVLDGKTYHLLRNDGNNTIHGGPKGFGKVIWMVKDHVSHGDSPYITFYYHSLDGEQGFPGALDVYVKYQLSRQYDLSIRMNVTARNKATPVNLANHAYWNLAGHGSGDILKHELQMFASHYTPVDGSMIPTGEVAPVAGTMYDFGRRIPVGTNMKIVPGGGGGYDMNYAVDGQQNAMRPVARVREPKSGRALELWANQPGVQFYTASWLINEKGKAGKVYGQYGALCLETQAYPDAVNHPNFPSSIVRPGQVYKHDMVFRFSYQATYDA
BaRT2v18chr2HG086550	BaRT2v18chr2HG086550.7	Coding	AS_5UTR	-	-	chr2H:501270083-501273931	chr2H:501271438-501273796	MMARAALLPVALLLCLALAGSANAARKSAVGFYELKNKKGDFSIKVTNWGAALVSAIVPDSKGHLADVVLGYDTAAEYMRGSASFGATVGRVANRIANARFVLDGKTYHLLRNDGNNTIHGGPKGFGKVIWMVKDHVSHGDSPYITFYYHSLDGEQGFPGALDVYVKYQLSRQYDLSIRMNVTARNKATPVNLANHAYWNLAGHGSGDILKHELQMFASHYTPVDGSMIPTGEVAPVAGTMYDFGRRIPVGTNMKIVPGGGGGYDMNYAVDGQQNAMRPVARVREPKSGRALELWANQPGVQFYTASWLINEKGKAGKVYGQYGALCLETQAYPDAVNHPNFPSSIVRPGQVYKHDMVFRFSYQATYDA
BaRT2v18chr2HG086550	BaRT2v18chr2HG086550.8	Coding	AS_5UTR	-	-	chr2H:501270083-501273931	chr2H:501271438-501273796	MMARAALLPVALLLCLALAGSANAARKSAVGFYELKNKKGDFSIKVTNWGAALVSAIVPDSKGHLADVVLGYDTAAEYMRGSASFGATVGRVANRIANARFVLDGKTYHLLRNDGNNTIHGGPKGFGKVIWMVKDHVSHGDSPYITFYYHSLDGEQGFPGALDVYVKYQLSRQYDLSIRMNVTARNKATPVNLANHAYWNLAGHGSGDILKHELQMFASHYTPVDGSMIPTGEVAPVAGTMYDFGRRIPVGTNMKIVPGGGGGYDMNYAVDGQQNAMRPVARVREPKSGRALELWANQPGVQFYTASWLINEKGKAGKVYGQYGALCLETQAYPDAVNHPNFPSSIVRPGQVYKHDMVFRFSYQATYDA
BaRT2v18chr2HG086550	BaRT2v18chr2HG086550.3	Coding	AS_5UTR	uORF	-	chr2H:501270083-501273931	chr2H:501271438-501273796	MMARAALLPVALLLCLALAGSANAARKSAVGFYELKNKKGDFSIKVTNWGAALVSAIVPDSKGHLADVVLGYDTAAEYMRGSASFGATVGRVANRIANARFVLDGKTYHLLRNDGNNTIHGGPKGFGKVIWMVKDHVSHGDSPYITFYYHSLDGEQGFPGALDVYVKYQLSRQYDLSIRMNVTARNKATPVNLANHAYWNLAGHGSGDILKHELQMFASHYTPVDGSMIPTGEVAPVAGTMYDFGRRIPVGTNMKIVPGGGGGYDMNYAVDGQQNAMRPVARVREPKSGRALELWANQPGVQFYTASWLINEKGKAGKVYGQYGALCLETQAYPDAVNHPNFPSSIVRPGQVYKHDMVFRFSYQATYDA
BaRT2v18chr2HG086550	BaRT2v18chr2HG086550.6	Coding	-	-	-	chr2H:501270083-501273932	chr2H:501271438-501273796	MMARAALLPVALLLCLALAGSANAARKSAVGFYELKNKKGDFSIKVTNWGAALVSAIVPDSKGHLADVVLGYDTAAEYMRGSASFGATVGRVANRIANARFVLDGKTYHLLRNDGNNTIHGGPKGFGKVIWMVKDHVSHGDSPYITFYYHSLDGEQGFPGALDVYVKYQLSRQYDFGRRIPVGTNMKIVPGGGGGYDMNYAVDGQQNAMRPVARVREPKSGRALELWANQPGVQFYTASWLINEKGKAGKVYGQYGALCLETQAYPDAVNHPNFPSSIVRPGQVYKHDMVFRFSYQATYDA
BaRT2v18chr2HG086550	BaRT2v18chr2HG086550.1	Coding	AS_5UTR	-	-	chr2H:501270083-501273931	chr2H:501271438-501273796	MMARAALLPVALLLCLALAGSANAARKSAVGFYELKNKKGDFSIKVTNWGAALVSAIVPDSKGHLADVVLGYDTAAEYMRGSASFGATVGRVANRIANARFVLDGKTYHLLRNDGNNTIHGGPKGFGKVIWMVKDHVSHGDSPYITFYYHSLDGEQGFPGALDVYVKYQLSRQYDLSIRMNVTARNKATPVNLANHAYWNLAGHGSGDILKHELQMFASHYTPVDGSMIPTGEVAPVAGTMYDFGRRIPVGTNMKIVPGGGGGYDMNYAVDGQQNAMRPVARVREPKSGRALELWANQPGVQFYTASWLINEKGKAGKVYGQYGALCLETQAYPDAVNHPNFPSSIVRPGQVYKHDMVFRFSYQATYDA
BaRT2v18chr2HG086550	BaRT2v18chr2HG086550.5	Coding	AS_5UTR	uORF	-	chr2H:501270083-501273931	chr2H:501271438-501273796	MMARAALLPVALLLCLALAGSANAARKSAVGFYELKNKKGDFSIKVTNWGAALVSAIVPDSKGHLADVVLGYDTAAEYMRGSASFGATVGRVANRIANARFVLDGKTYHLLRNDGNNTIHGGPKGFGKVIWMVKDHVSHGDSPYITFYYHSLDGEQGFPGALDVYVKYQLSRQYDLSIRMNVTARNKATPVNLANHAYWNLAGHGSGDILKHELQMFASHYTPVDGSMIPTGEVAPVAGTMYDFGRRIPVGTNMKIVPGGGGGYDMNYAVDGQQNAMRPVARVREPKSGRALELWANQPGVQFYTASWLINEKGKAGKVYGQYGALCLETQAYPDAVNHPNFPSSIVRPGQVYKHDMVFRFSYQATYDA
BaRT2v18chr2HG086550	BaRT2v18chr2HG086550.4	Coding	AS_5UTR	uORF	-	chr2H:501270083-501273931	chr2H:501271438-501273796	MMARAALLPVALLLCLALAGSANAARKSAVGFYELKNKKGDFSIKVTNWGAALVSAIVPDSKGHLADVVLGYDTAAEYMRGSASFGATVGRVANRIANARFVLDGKTYHLLRNDGNNTIHGGPKGFGKVIWMVKDHVSHGDSPYITFYYHSLDGEQGFPGALDVYVKYQLSRQYDLSIRMNVTARNKATPVNLANHAYWNLAGHGSGDILKHELQMFASHYTPVDGSMIPTGEVAPVAGTMYDFGRRIPVGTNMKIVPGGGGGYDMNYAVDGQQNAMRPVARVREPKSGRALELWANQPGVQFYTASWLINEKGKAGKVYGQYGALCLETQAYPDAVNHPNFPSSIVRPGQVYKHDMVFRFSYQATYDA
BaRT2v18chr2HG086560	BaRT2v18chr2HG086560.1	Coding	-	-	-	chr2H:501321194-501324623	chr2H:501321314-501324442	MARAPLLLLLPFLLAALCVASLTPGAIAAGRKTVGVYELRKGDFSAKVTNWGATVTSVVFPDSKGVSWDFGLVHVIMFLLLPMPLWPLLGIMYELFFFSLSGNLGDVVLGYDTIAEYVNGSSYFGALVGRVANRVAKARFVLDGKVYHLYANDGKNALHGGHRGFSKVIWTVKEYVSGGDSPHITLYYHSFDGEQGFPGALDVYVTYELSSPYVLSVRMNATALDKATPVNLAQHTYWNLGGHGSGDVLGNTVQLLASRYTPVDATLIPTGQLAPVAGTPYDLRAPTAVGEHLRQVVGGSSGGSTVYGYDMNYVVDGDARALRKVAAVRDGASGRALELWADQPGVQFYTGNFLKDVKGKGGETYGQYAALCLETQGFPDAVNHPEFPSQIVRPGEAAYKHDMVFKFSF
BaRT2v18chr2HG086560	BaRT2v18chr2HG086560.4	Unproductive	PTC;NMD	ldORF	PTC;ds_SJ;long_3UTR	chr2H:501321219-501324658	chr2H:501321314-501321817	MARAPLLLLLPFLLAALCVASLTPGAIAAGRKTVGVYELRKGDFSAKVTNWGATVTSVVFPDSKGNLGDVVLGYDTIAEYVVSSQTRSFSSVNPLFFIISDYASLLCFLERTVCSACARTCEFFSFRILD
BaRT2v18chr2HG086560	BaRT2v18chr2HG086560.2	Coding	NAGNAG	-	-	chr2H:501321219-501324662	chr2H:501321314-501324442	MARAPLLLLLPFLLAALCVASLTPGAIAAGRKTVGVYELRKGDFSAKVTNWGATVTSVVFPDSKGNLGDVVLGYDTIAEYNGSSYFGALVGRVANRVAKARFVLDGKVYHLYANDGKNALHGGHRGFSKVIWTVKEYVSGGDSPHITLYYHSFDGEQGFPGALDVYVTYELSSPYVLSVRMNATALDKATPVNLAQHTYWNLGGHGSGDVLGNTVQLLASRYTPVDATLIPTGQLAPVAGTPYDLRAPTAVGEHLRQVVGGSSGGSTVYGYDMNYVVDGDARALRKVAAVRDGASGRALELWADQPGVQFYTGNFLKDVKGKGGETYGQYAALCLETQGFPDAVNHPEFPSQIVRPGEAAYKHDMVFKFSF
BaRT2v18chr2HG086560	BaRT2v18chr2HG086560.3	Coding	NAGNAG	-	-	chr2H:501321219-501324634	chr2H:501321314-501324442	MARAPLLLLLPFLLAALCVASLTPGAIAAGRKTVGVYELRKGDFSAKVTNWGATVTSVVFPDSKGNLGDVVLGYDTIAEYVNGSSYFGALVGRVANRVAKARFVLDGKVYHLYANDGKNALHGGHRGFSKVIWTVKEYVSGGDSPHITLYYHSFDGEQGFPGALDVYVTYELSSPYVLSVRMNATALDKATPVNLAQHTYWNLGGHGSGDVLGNTVQLLASRYTPVDATLIPTGQLAPVAGTPYDLRAPTAVGEHLRQVVGGSSGGSTVYGYDMNYVVDGDARALRKVAAVRDGASGRALELWADQPGVQFYTGNFLKDVKGKGGETYGQYAALCLETQGFPDAVNHPEFPSQIVRPGEAAYKHDMVFKFSF
BaRT2v18chr2HG086570	BaRT2v18chr2HG086570.4	Unproductive	PTC;NMD	ldORF	PTC;ds_SJ;long_3UTR	chr2H:501592105-501594968	chr2H:501592200-501593948	MARAPVLPAILCLAALALAGGADARKMVGVYELKRGDFSVKMTNWGATIMSILVPDSKGNLADVVLGMDTLAEYVNDTSYFGPLNGRVAQRMARGRFVLDGKVYHTYLNDGKNAIHGMILSACFDQNFAVARDSYK
BaRT2v18chr2HG086570	BaRT2v18chr2HG086570.2	Coding	-	-	-	chr2H:501592105-501594968	chr2H:501592200-501594210	MARAPVLPAILCLAALALAGGADARKMVGVYELKRGDFSVKMTNWGATIMSILVPDSKGNLADVVLGMDTLAEYVNDTSYFGPLNGRVAQRMARGRFVLDGKVYHTYLNDGKNAIHGGKRGFSKVIWTVKEYAAGGDSPYITMYYRSFDGEQGGSPETLTCTRRTS
BaRT2v18chr2HG086570	BaRT2v18chr2HG086570.1	Coding	-	-	-	chr2H:501592105-501594968	chr2H:501592200-501594791	MARAPVLPAILCLAALALAGGADARKMVGVYELKRGDFSVKMTNWGATIMSILVPDSKGNLADVVLGMDTLAEYVNDTSYFGPLNGRVAQRMARGRFVLDGKVYHTYLNDGKNAIHGGKRGFSKVIWTVKEYAAGGDSPYITMYYRSFDGEQGFPGDLDVYATYQLTGPYELSIRTNATALNKATPVNFLQHVYLNLGGQGSGDILGHTLQLSASRYTPMDEELLPSSGRVDPVAGTSYDFRTPTPIGARIRQVMGGKVYGYDINYVIDGEGMRKVAVARDGKSGRALELWANQPAMQLYTGNFLNHTKGKGGKVYEQYGGFCLETQAYPDAVNHPEFPSVTVRPGQVYKHDMLLKFSF
BaRT2v18chr2HG086570	BaRT2v18chr2HG086570.3	Coding	-	-	-	chr2H:501592105-501594988	chr2H:501592200-501594164	MARAPVLPAILCLAALALAGGADARKMVGVYELKRGDFSVKMTNWGATIMSILVPDSKGNLADVVLGMDTLAEYVNDTSYFGPLNGRVAQRMARGRFVLDGKVYHTYLNDGKNAIHGGKRGFSKVIWTVKEYAAGGDSPYITMYYRSFDGEQGVKMCFYYLAMQSTAMAKYDK
BaRT2v18chr2HG086570	BaRT2v18chr2HG086570.6	Unproductive	PTC;NMD	ldORF	PTC;long_3UTR	chr2H:501592105-501594968	chr2H:501592200-501592612	MARAPVLPAILCLAALALAGGADARKMVGVYELKRGDFSVKMTNWGATIMSILVPDSKGNLADVVLGMDTLAEYVVRPPIPSLPSDL
BaRT2v18chr2HG086570	BaRT2v18chr2HG086570.5	Unproductive	PTC;NMD	ldORF	PTC;ds_SJ;long_3UTR	chr2H:501592105-501594988	chr2H:501592200-501592612	MARAPVLPAILCLAALALAGGADARKMVGVYELKRGDFSVKMTNWGATIMSILVPDSKGNLADVVLGMDTLAEYVVRPPIPSLPSDL
BaRT2v18chr2HG086570	BaRT2v18chr2HG086570.7	Unproductive	PTC;NMD	ldORF	PTC;ds_SJ;long_3UTR	chr2H:501592105-501594968	chr2H:501592200-501592418	MARAPVLPAILCLAALALAGGADARKMVGVYELKRGDFSVKMTNWGATIMSILVPDSKGMYFHLLLSTRNNK
BaRT2v18chr2HG086570	BaRT2v18chr2HG086570.8	Unproductive	PTC;NMD	ldORF	PTC;long_3UTR	chr2H:501592105-501594968	chr2H:501592200-501592418	MARAPVLPAILCLAALALAGGADARKMVGVYELKRGDFSVKMTNWGATIMSILVPDSKGMYFHLLLSTRNNK
BaRT2v18chr2HG086580	BaRT2v18chr2HG086580.1	Non_Coding	Short_ORF	-	-	chr2H:501592611-501595271	chr2H:501594325-501594119	MSPLPCPPRFRYTCCRKFTGVALFNAVAFVRMLSSYGPVSWYVAYTSRSPGNPAHLSYLAMAVDCIAR
BaRT2v18chr2HG086590	BaRT2v18chr2HG086590.1	Coding	-	-	-	chr2H:501791996-501793618	chr2H:501793562-501792281	MISSPPSHSPPAAYKRTPHPPPLSLHRVLSLPSYPLSIFSKTFPNDPKRMGSIKRQEYSFDDDDDDNFYVQDDDDLLEAPTLSSEQMARAREEALYVLKTKSPEEAFKIFTEEGKAPTTATPPTAPSNGKEHPQTTMAPARK
BaRT2v18chr2HG086590	BaRT2v18chr2HG086590.2	Coding	-	-	-	chr2H:501792104-501793488	chr2H:501793415-501792281	MGSIKRQEYSFDDDDDDNFYVQDDDDLLEAPTLSSEQMARAREEALYVLKTKSPEEAFKIFTEGSFYKIDVPLLGPEQEGKAPTTATPPTAPSNGKEHPQTTMAPARK
BaRT2v18chr2HG086600	BaRT2v18chr2HG086600.1	Unproductive	PTC;NMD	-	PTC;long_3UTR	chr2H:501793916-501796086	chr2H:501796066-501795062	MANNFLLGGLGAILVVAVVVGVVATVTSSGNKAGDNFTVPGEATLATSGKSVKSLCAPTLYKESCEKTLTSASNGTENPKDVFATVAKSAMESIKSAVERSRSIGEAKSSDPLTEGARQDCKELLEDSVDDLKGMVEMAGGDIKVLLGRTDDLEHWITGVMTFIDTCADGFADEKLKADMQGILRNATELSSNALAITNSLGAIFKKLDLDVFKTDSRRRLLSAEESRYPAWMKAPERKLLASGGLPQPNAVVAKDGSGKFKTIQDAVNSMPKGHQGRYVIYVKAGVYEEIVMVPKDKVNIFMYGDGPKQSRVTGSKSFADGITTMKTATFCEP
BaRT2v18chr2HG086600	BaRT2v18chr2HG086600.2	Coding	-	-	-	chr2H:501793937-501796086	chr2H:501796066-501794201	MANNFLLGGLGAILVVAVVVGVVATVTSSGNKAGDNFTVPGEATLATSGKSVKSLCAPTLYKESCEKTLTSASNGTENPKDVFATVAKSAMESIKSAVERSRSIGEAKSSDPLTEGARQDCKELLEDSVDDLKGMVEMAGGDIKVLLGRTDDLEHWITGVMTFIDTCADGFADEKLKADMQGILRNATELSSNALAITNSLGAIFKKLDLDVFKTDSRRRLLSAEESRYPAWMKAPERKLLASGGLPQPNAVVAKDGSGKFKTIQDAVNSMPKGHQGRYVIYVKAGVYEEIVMVPKDKVNIFMYGDGPKQSRVTGSKSFADGITTMKTATFSIEAAGFICKNMGFHNTAGAEKHQAVALRVQGDLSAFFNCRFDAFQDTLYVHARRQFFRNCVISGTIDFIFGNSAAVFQNCLIITRRPMDNQQNSVTAHGRTDPNMKSGLVIQNCRLVPDQKLFVDRFKIPSYLGRPWKEFSRLVIMESQIADFIKPEGYMPWNGDFGLKTLYYAEYGNRGPGAGTSKRVTWPGFRVIARQEAEQFTAGPFIDGATWLKFTGTPNYLGFKV
BaRT2v18chr2HG086610	BaRT2v18chr2HG086610.1	Coding	-	-	-	chr2H:501793921-501796169	chr2H:501795225-501796091	MTYRPWWPLGMEFTASWMVLNLPLPSLATTAFGCGKPPEASSFLSGAFIHAGYLDSSADKRRRRESVLNTSRSSFLKMAPRLLVMASALLLSSVALRRMPCMSALSFSSAKPSAQVSIKVMTPVIQCSRSSVRPRSTLMSPPAISTMPLRSSTESSRSSLQSWRAPSVKGSLDLASPILRDRSTADLIDSIADLATVANTSLGFSVPLEAEVRVFSHDSLYSVGAHRDLTDLPEVARVASPGTVKLSPALLPELVTVATTPTTTATTRIAPRPPRRKLFAISAGEKGC
BaRT2v18chr2HG086620	BaRT2v18chr2HG086620.1	Coding	-	-	-	chr2H:501954354-501960756	chr2H:501960590-501954675	MAEETGKAESSAGAGSCCGGGGGGCEAVKKRAEQSVAFHELFSFADPLDWLLMAAGSAGAVVHGAAMPVFFLLFGELVNGFGKNQHHLRRMTDEVSKYSLYFVYLGLVVCASSYLEIACWMYTGERQVGALRRRYLEAVLRQDVGFFDTDARTGDVVFSVSTDTLLVQDAIGEKVGNFIHYLATFLAGLVVGFVSAWRLALLSIAVIPGIAFAGGLYAYTLTGLTSKSRESYANAGIIAEQAIAQVRTVYSYVGETKALNSYSEAIQSTLKLGYKAGMAKGLGIGCTYGIACMSWALVFWYAGVFIRSGQTDGGKAFTAIFSAIVGGLSLGQSFSNLGAFSKGKIAGYKLLEVIRQRPTIVQDSTDGRCLDEVHGNIEFKEVSFSYPSRPDVMVFRDFSLFFPAGKTAAVVGGSGSGKSTVVSLIERFYDPNQGQVLLDNADIKSLQLKWLRDQIGLVNQEPALFATTIIDNILYGKPDATMAEVEAAASAANAHSFIALLPNGYNTQVGERGLQLSGGQKQRIAIARAMLKNPKILLLDEATSALDAGSESIVQEALDRIMIGRTTVVVAHRLSTIRSVDMIAVIQQGQVVETGTHDELLAKGSSGAYAALIRFQEMAKNRDFRGASTRKNRSSRLSNSLSTRSLSLRSGSLRNLSYSYSTGADGRIEMVSNADNDRKYPAPKGYFFKLLKLNAPEWPYTVLGAIGSIMSGFIGPTFAIVMSNMIEVFYFRDPNAMERKTREYVFIYIGTGFYAVVAYLIQHYFFSIMGENLTTRVRRMMLAVILRNDVGWFDEEENNSSLVAARLNTEAADVKSAIAERISVILQNMTSLLVSFIVGFIIEWRVAILILVTFPLLVLANFAQQLSMKGFAGDTAKAHAKTSMIAGEGVSNIRTVAAFNAQDKILSLFCSELRVPQMHSLRRSQVSGVLYGLSQLSLYASEALILWYGAHLVRHHVSTFSRVIKVFVVLVITANSVAETVSLAPEIIRGGESVRSVFAVLNSRTRIDPDEPEGEPVEKVRGEIELRHVDFAYPSRPDVMVFKEFSLRIRAGQSQALVGASGSGKSTVIALIERFYDPMAGKVMIDGKDIRRLNLKSLRLKIGLVQQEPVLFATSILENIGYGKDGVTEEEVVEAAKVANVHGFVSALPDGYRTPVGERGVQLSGGQKQRIAIARAVLKDPAILLLDEATSALDAESECVVQEALGRIMKGRTTVLVAHRLSTIRCVDSIAVVQDGRVVEQGSHGDLVSRPDGAYSRLLQLQLHHG
BaRT2v18chr2HG086620	BaRT2v18chr2HG086620.2	Coding	-	-	-	chr2H:501954467-501960709	chr2H:501960590-501954675	MAEETGKAESSAGAGSCCGGGGGGCEAVKKRAEQSVAFHELFSFADPLDWLLMAAGSAGAVVHGAAMPVFFLLFGELVNGFGKNQHHLRRMTDEVSKYSLYFVYLGLVVCASSYLEIACWMYTGERQVGALRRRYLEAVLRQDVGFFDTDARTGDVVFSVSTDTLLVQDAIGEKVGNFIHYLATFLAGLVVGFVSAWRLALLSIAVIPGIAFAGGLYAYTLTGLTSKSRESYANAGIIAEQAIAQVRTVYSYVGETKALNSYSEAIQSTLKLGYKAGMAKGLGIGCTYGIACMSWALVFWYAGVFIRSGQTDGGKAFTAIFSAIVGGLSLGQSFSNLGAFSKGKIAGYKLLEVIRQRPTIVQDSTDGRCLDEVHGNIEFKEVSFSYPSRPDVMVFRDFSLFFPAGKTAAVVGGSGSGKSTVVSLIERFYDPNQGQVLLDNADIKSLQLKWLRDQIGLVNQEPALFATTIIDNILYGKPDATMAEVEAAASAANAHSFIALLPNGYNTQVGERGLQLSGGQKQRIAIARAMLKNPKILLLDEATSALDAGSESIVQEALDRIMIGRTTVVVAHRLSTIRSVDMIAVIQQGQVVETGTHDELLAKGSSGAYAALIRFQEMAKNRDFRGASTRKNRSSRLSNSLSTRSLSLRSGSLRNLSYSYSTGADGRIEMVSNADNDLLGAIGSIMSGFIGPTFAIVMSNMIEVFYFRDPNAMERKTREYVFIYIGTGFYAVVAYLIQHYFFSIMGENLTTRVRRMMLAVILRNDVGWFDEEENNSSLVAARLNTEAADVKSAIAERISVILQNMTSLLVSFIVGFIIEWRVAILILVTFPLLVLANFAQQLSMKGFAGDTAKAHAKTSMIAGEGVSNIRTVAAFNAQDKILSLFCSELRVPQMHSLRRSQVSGVLYGLSQLSLYASEALILWYGAHLVRHHVSTFSRVIKVFVVLVITANSVAETVSLAPEIIRGGESVRSVFAVLNSRTRIDPDEPEGEPVEKVRGEIELRHVDFAYPSRPDVMVFKEFSLRIRAGQSQALVGASGSGKSTVIALIERFYDPMAGKVMIDGKDIRRLNLKSLRLKIGLVQQEPVLFATSILENIGYGKDGVTEEEVVEAAKVANVHGFVSALPDGYRTPVGERGVQLSGGQKQRIAIARAVLKDPAILLLDEATSALDAESECVVQEALGRIMKGRTTVLVAHRLSTIRCVDSIAVVQDGRVVEQGSHGDLVSRPDGAYSRLLQLQLHHG
BaRT2v18chr2HG086630	BaRT2v18chr2HG086630.1	Coding	-	-	-	chr2H:502455604-502456391	chr2H:502456309-502455749	MRWCYVGKATKIFFAVVAALAVVGLIVAVGAVVHRAKSSRNSGAACATAAEGCQPVPPGTASQQPSMPFTAATAPPPPPNPTFPAPETPLPPPQQPLVPPLQPPPAPIASPSPPTFASPPPPDVLVPPPPAIAPPAPESASQPPPAALAPPPAFASQPPPVALVPPPPELLPAPPPAPDAPSPTAS
BaRT2v18chr2HG086640	BaRT2v18chr2HG086640.1	Unproductive	PTC;NMD	ldORF	PTC;ds_SJ;long_3UTR	chr2H:502463044-502469395	chr2H:502469209-502467854	MATRDRAARAAMPRLKENDTQSKRQRTAAGTAPRPPLSTASQNAAAPPPTEAPIEFAGREDVDALLNEKIKGKNKMDYKGRSEQMIEYIKKLRACIKWLLEREDANLAEIGKLNGLIDAADKHHAEIVAQLECKIQESVSMKEELQKQYATLGESLKKVEAEQMCRNAFDLMETRRRLGLLQNLQEMSFQKNSTELSWSRSVSMIRSRCFKIQIRGFRNTTLACSNIIATSKLMQQRMLKQ
BaRT2v18chr2HG086640	BaRT2v18chr2HG086640.2	Coding	-	-	-	chr2H:502464138-502469335	chr2H:502469209-502465528	MATRDRAARAAMPRLKENDTQSKRQRTAAGTAPRPPLSTASQNAAAPPPTEAPIEFAGREDVDALLNEKIKGKNKMDYKGRSEQMIEYIKKLRACIKWLLEREDANLAEIGKLNGLIDAADKHHAEIVAQLECKIQESVSMKEELQKQYATLGESLKKVEAEQMECLRSYGDEKEARIAAESSRNELSEELNRVKLEQKRLNDQIKMLQDTNKRLQEYNTSLQQYNCNLQADATKNAETIEKLQKEKNTMVETMNGLKDHSNSLKLQLDMTKSSQNEALKQKNNLLNEVEALRGELQQVRDDRDHKSAEINSLLSDLGAFKELTGKSSTELENVMIRCDLLEETCSNQNEQIKTLQIQLASANEKLKRSNLTTMETMSEYENQQRMLEDLQLRLTEAEQKIVDGEKLRKKLHNTILELKGNIRVFCRVRPLLSNESGAVSYPNNGENIGRGVELMHNTQAYSFAFDKVFDHSASQEDVFTEISQLVQSALDGYKVCIFAYGQTGSGKTHTMMGNPEFNDQKGLIPRSLEQIFETSQSLMSQGWKYKMQASMLEIYNETIRDLLAASRTSIQDGAASKYNIKHDSNGNTQVSDLTIVDVRSINEVSSLLKRAAQSRLTRSSFDIQ
BaRT2v18chr2HG086640	BaRT2v18chr2HG086640.3	Unproductive	PTC;NMD	ldORF	PTC;ds_SJ;long_3UTR	chr2H:502464154-502469325	chr2H:502469209-502467438	MATRDRAARAAMPRLKENDTQSKRQRTAAGTAPRPPLSTASQNAAAPPPTEAPIEFAGREDVDALLNEKIKGKNKMDYKGRSEQMIEYIKKLRACIKWLLEREDANLAEIGKLNGLIDAADKHHAEIVAQLECKIQESVSMKEELQKQYATLGESLKKVEAEQMECLRSYGDEKEARIAAESSRNELSEELNRVKLEQKRLNDQIKMLQDTNKRLQEYNTSLQQYNCNLQADATKNAETIEKLQKEKNTMVETMNGLKDHSNSLKLQLDMTKSSQNEALKQKNNLLNEVEALRGELQQVRDDRDHKSAEINSLLSDLGAFKELTGKSSTELENVMIRCDLLEV
BaRT2v18chr2HG086640	BaRT2v18chr2HG086640.4	Coding	AS_3UTR	-	-	chr2H:502464163-502469335	chr2H:502469209-502464502	MATRDRAARAAMPRLKENDTQSKRQRTAAGTAPRPPLSTASQNAAAPPPTEAPIEFAGREDVDALLNEKIKGKNKMDYKGRSEQMIEYIKKLRACIKWLLEREDANLAEIGKLNGLIDAADKHHAEIVAQLECKIQESVSMKEELQKQYATLGESLKKVEAEQMECLRSYGDEKEARIAAESSRNELSEELNRVKLEQKRLNDQIKMLQDTNKRLQEYNTSLQQYNCNLQADATKNAETIEKLQKEKNTMVETMNGLKDHSNSLKLQLDMTKSSQNEALKQKNNLLNEVEALRGELQQVRDDRDHKSAEINSLLSDLGAFKELTGKSSTELENVMIRCDLLEETCSNQNEQIKTLQIQLASANEKLKRSNLTTMETMSEYENQQRMLEDLQLRLTEAEQKIVDGEKLRKKLHNTILELKGNIRVFCRVRPLLSNESGAVSYPNNGENIGRGVELMHNTQAYSFAFDKVFDHSASQEDVFTEISQLVQSALDGYKVCIFAYGQTGSGKTHTMMGNPEFNDQKGLIPRSLEQIFETSQSLMSQGWKYKMQASMLEIYNETIRDLLAASRTSIQDGAASKYNIKHDSNGNTQVSDLTIVDVRSINEVSSLLKRAAQSRSVGKTQMNEESSRSHCVFTLRIFGVNEGTDQQVQGVLNLIDLAGSERLNKSGVTGDRLKETQAINKSLSSLSDVIFSIAKKEEHIPFRNSKLTYLLQPCLGGDSKTLMFVNLSPEVSSTSESICSLRFAARVNSCEIGVPRRQTQMRSLSQG
BaRT2v18chr2HG086640	BaRT2v18chr2HG086640.5	Coding	AS_3UTR	-	-	chr2H:502464163-502469335	chr2H:502469209-502464502	MATRDRAARAAMPRLKENDTQSKRQRTAAGTAPRPPLSTASQNAAAPPPTEAPIEFAGREDVDALLNEKIKGKNKMDYKGRSEQMIEYIKKLRACIKWLLEREDANLAEIGKLNGLIDAADKHHAEIVAQLECKIQESVSMKEELQKQYATLGESLKKVEAEQMECLRSYGDEKEARIAAESSRNELSEELNRVKLEQKRLNDQIKMLQDTNKRLQEYNTSLQQYNCNLQADATKNAETIEKLQKEKNTMVETMNGLKDHSNSLKLQLDMTKSSQNEALKQKNNLLNEVEALRGELQQVRDDRDHKSAEINSLLSDLGAFKELTGKSSTELENVMIRCDLLEETCSNQNEQIKTLQIQLASANEKLKRSNLTTMETMSEYENQQRMLEDLQLRLTEAEQKIVDGEKLRKKLHNTILELKGNIRVFCRVRPLLSNESGAVSYPNNGENIGRGVELMHNTQAYSFAFDKVFDHSASQEDVFTEISQLVQSALDGYKVCIFAYGQTGSGKTHTMMGNPEFNDQKGLIPRSLEQIFETSQSLMSQGWKYKMQASMLEIYNETIRDLLAASRTSIQDGAASKYNIKHDSNGNTQVSDLTIVDVRSINEVSSLLKRAAQSRSVGKTQMNEESSRSHCVFTLRIFGVNEGTDQQVQGVLNLIDLAGSERLNKSGVTGDRLKETQAINKSLSSLSDVIFSIAKKEEHIPFRNSKLTYLLQPCLGGDSKTLMFVNLSPEVSSTSESICSLRFAARVNSCEIGVPRRQTQMRSLSQG
BaRT2v18chr2HG086650	BaRT2v18chr2HG086650.1	Coding	-	-	-	chr2H:502463162-502464184	chr2H:502463204-502464023	MASTYLSSFQAAAAATSGGASTRPRPRPRPRVVTCHTFEPSGRRSACLSLGLGLATAAVFHTTPARATADGDEEPEPANNGWWLTEFPLPVPKIRNKEINNGETGTRSFVKNGIYMADIGPSFAAHAYRVRSSAFDLLALEDLLGKEASNYVNKYLRLKATFIYYDFDKLITAADPDAKPPLLDLANRLFDSFEKLQAAVTTKDDTDIGSCYADTKLILQEVMTRMA
BaRT2v18chr2HG086650	BaRT2v18chr2HG086650.2	Unproductive	PTC;NMD	-	PTC;long_3UTR	chr2H:502463162-502464184	chr2H:502463204-502463551	MASTYLSSFQAAAAATSGGASTRPRPRPRPRVVTCHTFEPSGRRSACLSLGLGLATAAVFHTTPARATADGDEEPEPANNGWWLTEFPLPVPKIRNSTATLPFPYSHTCYSTSSS
BaRT2v18chr2HG086660	BaRT2v18chr2HG086660.1	Coding	-	-	-	chr2H:502682798-502684985	chr2H:502683975-502683292	MSPLPGAVMSTFLAPASRCLPAPARSTKTPVPSMTRSMPISPHGRLEGLRSDTTLITLPSTEMALSPTGLTSASKMPSVESYLRRWDACFTPPVSLMAITSSGELSPRPCQHRRKLRPMRPNPLIATLSFASVGAFRDPPLVLTCNHRTTRRSCLMACDQASYVLLGDSHIPPIIFISYRVCPEGDGGHEVVGGGIPPERQRRRAPQPGELQHAPLDRQRMHGSPVT
BaRT2v18chr2HG086670	BaRT2v18chr2HG086670.1	Coding	-	-	-	chr2H:502682954-502685099	chr2H:502683176-502684687	MASPMLSTAMAPLQGGMLEFSGLRSSSSLPLRRNATSDDFMSAVSFRTYAVSTSGGSRKAPTEAKLKVAINGFGRIGRNFLRCWHGRGDSSPLEVIAINDTGGVNQAFRDAAANELKGILDVCDEPLVSVDFRCSDVSSTIDASLSMVMGDDMVKVIAWYDNEWGYSQRVVDLADIVANQWK
BaRT2v18chr2HG086670	BaRT2v18chr2HG086670.2	Coding	-	-	-	chr2H:502683059-502684941	chr2H:502683176-502684687	MASPMLSTAMAPLQPLSIQGGMLEFSGLRSSSSLPLRRNATSDDFMSAVSFRTYAVSTSGGSRKAPTEAKLKVAINGFGRIGRNFLRCWHGRGDSSPLEVIAINDTGGVKQASHLLKYDSTLGIFDADVKPVGDNAISVDGKVIKVVSDRNPSNLPWGEMGIDLVIEGTGVFVDRAGAGKHLEAGAKKVLITAPGKGDIPTYVCGVNADLYTHADTIISNASCTTNCLAPFVKVLDQKFGIIKGTMTTTHSYTGDQRLLDASHRDLRRARAAALNIVPTSTGAAKAVALVLPNLKGKLNGIALRVPTPNVSVVDLVVQVSKKTLAEEVNQAFRDAAANELKGILDVCDEPLVSVDFRCSDVSSTIDASLSMVMGDDMVKVIAWYDNEWGYSQRVVDLADIVANQWK
BaRT2v18chr2HG086670	BaRT2v18chr2HG086670.5	Unproductive	PTC;NMD	ldORF	PTC;ds_SJ;long_3UTR	chr2H:502683142-502684942	chr2H:502683176-502683444	MASPMLSTAMAPLQGGMLEFSGLRSSSSLPLRRNATSDDFMSAVSFRTYAV
BaRT2v18chr2HG086670	BaRT2v18chr2HG086670.4	Unproductive	PTC	-	-	chr2H:502683142-502684956	chr2H:502683176-502684138	MASPMLSTAMAPLQGGMLEFSGLRSSSSLPLRRNATSDDFMSAVSFRTYAVSTSGGSRKAPTEAKLKVAINGFGRIGRNFLRCWHGRGDSSPLEVIAINDTGGVKQASHLLKYDSTLGIFDADVKPVGDNAISVDGKVIKVVSDRNPSNLPWGEMGIDLVIEGTGVFVDRAGAGKHLEAGAKKVLITAPGKGDIPTYVCGVNADLYTHADTIISNASCTTNCLAPFVKVLDQKFGTCPSPSLSLSLN
BaRT2v18chr2HG086670	BaRT2v18chr2HG086670.3	Coding	-	-	-	chr2H:502683142-502684954	chr2H:502683176-502684687	MASPMLSTAMAPLQGGMLEFSGLRSSSSLPLRRNATSDDFMSAVSFRTYAVSTSGGSRKAPTEAKLKVAINGFGRIGRNFLRCWHGRGDSSPLEVIAINDTGGVKQASHLLKYDSTLGIFDADVKPVGDNAISVDGKGDIPTYVCGVNADLYTHADTIISNASCTTNCLAPFVKVLDQKFGIIKGTMTTTHSYTGDQRLLDASHRDLRRARAAALNIVPTSTGAAKAVALVLPNLKGKLNGIALRVPTPNVSVVDLVVQVSKKTLAEEVNQAFRDAAANELKGILDVCDEPLVSVDFRCSDVSSTIDASLSMVMGDDMVKVIAWYDNEWGYSQRVVDLADIVANQWK
BaRT2v18chr2HG086670	BaRT2v18chr2HG086670.7	Coding	-	-	-	chr2H:502683143-502685007	chr2H:502683176-502684687	MASPMLSTAMAPLQVSTSGGSRKAPTEAKLKVAINGFGRIGRNFLRCWHGRGDSSPLEVIAINDTGGVKQASHLLKYDSTLGIFDADVKPVGDNAISVDGKVIKVVSDRNPSNLPWGEMGIDLVIEGTGVFVDRAGAGKHLEAGAKKVLITAPGKGDIPTYVCGVNADLYTHADTIISNASCTTNCLAPFVKVLDQKFGIIKGTMTTTHSYTGDQRLLDASHRDLRRARAAALNIVPTSTGAAKAVALVLPNLKGKLNGIALRVPTPNVSVVDLVVQVSKKTLAEEVNQAFRDAAANELKGILDVCDEPLVSVDFRCSDVSSTIDASLSMVMGDDMVKVIAWYDNEWGYSQRVVDLADIVANQWK
BaRT2v18chr2HG086670	BaRT2v18chr2HG086670.6	Coding	-	-	-	chr2H:502683143-502684942	chr2H:502683176-502684687	MASPMLSTAMAPLQGGMLEFSGLRSSSSLPLRRNATSDDFMSAVSFRTYAVSTSGGSRKAPTEAKLKVAINGFGRIGRNFLRCWHGRGDSSPLEVIAINDTGGVKQASHLLKYDSTLGIFDADVKPVGDNAISVDGKVIKVVSDRNPSNLPWGEMGIDLVIEGTGVFVDRAGAGKHLEAGAKKVLITAPGKGDIPTYVCGVNADLYTHADTIISNASCTTNCLAPFVKVLDQKFGIIKGTMTTTHSYTGDQRLLDASHRDLRRARAAALNIVPTSTGAAKAVALVLPNLKGKLNGIALRVPTPNVSVVDLVVQVSKKTLAEEVNQAFRDAAANELKGILDVCDEPLVSVDFRCSDVSSTIDASLSMVMGDDMVKVIAWYDNEWGYSQRVVDLADIVANQWK
BaRT2v18chr2HG086670	BaRT2v18chr2HG086670.8	Unproductive	PTC;NMD	ldORF	PTC;ds_SJ;long_3UTR	chr2H:502683143-502684942	chr2H:502683176-502683256	MASPMLSTAMAPLQVLLVFHFHSMLA
BaRT2v18chr2HG086670	BaRT2v18chr2HG086670.9	Coding	-	-	-	chr2H:502683144-502684797	chr2H:502683176-502684687	MASPMLSTAMAPLQGGMLEFSGLRSSSSLPLRRNATSDDFMSAVSFRTYAVSTSGGSRKAPTEAKLKVAINGFGRIGRNFLRCWHGRGDSSPLEVIAINDTGGVKQASHLLKYDSTLGIFDADVKPVGDNAISVDGKGDIPTYVCGVNADLYTHADTIISNASCTTNCLAPFVKVLDQKFGIIKGTMTTTHSYTGDQRLLDASHRDLRRARAAALNIVPTSTGAAKAVALVLPNLKGKLNGIALRVPTPNVSVVDLVVQVSKKTLAEEVNQAFRDAAANELKGILDVCDEPLVSVDFRCSDVSSTIDASLSMVMGDDMVKVIAWYDNEWGYSQRVVDLADIVANQWK
BaRT2v18chr2HG086670	BaRT2v18chr2HG086670.10	Coding	-	-	-	chr2H:502683150-502684942	chr2H:502683176-502684687	MASPMLSTAMAPTEAKLKVAINGFGRIGRNFLRCWHGRGDSSPLEVIAINDTGGVKQASHLLKYDSTLGIFDADVKPVGDNAISVDGKVIKVVSDRNPSNLPWGEMGIDLVIEGTGVFVDRAGAGKHLEAGAKKVLITAPGKGDIPTYVCGVNADLYTHADTIISNASCTTNCLAPFVKVLDQKFGIIKGTMTTTHSYTGDQRLLDASHRDLRRARAAALNIVPTSTGAAKAVALVLPNLKGKLNGIALRVPTPNVSVVDLVVQVSKKTLAEEVNQAFRDAAANELKGILDVCDEPLVSVDFRCSDVSSTIDASLSMVMGDDMVKVIAWYDNEWGYSQRVVDLADIVANQWK
BaRT2v18chr2HG086670	BaRT2v18chr2HG086670.12	Unproductive	PTC;NMD	ldORF	PTC;ds_SJ;long_3UTR	chr2H:502683155-502684797	chr2H:502683176-502683444	MASPMLSTAMAPLQGGMLEFSGLRSSSSLPLRRNATSDDFMSAVSFRTYAV
BaRT2v18chr2HG086670	BaRT2v18chr2HG086670.13	Unproductive	PTC;NMD	ldORF	PTC;long_3UTR	chr2H:502683155-502684974	chr2H:502683176-502683444	MASPMLSTAMAPLQGGMLEFSGLRSSSSLPLRRNATSDDFMSAVSFRTYAV
BaRT2v18chr2HG086670	BaRT2v18chr2HG086670.11	Unproductive	PTC	-	-	chr2H:502683155-502684811	chr2H:502683176-502684138	MASPMLSTAMAPLQGGMLEFSGLRSSSSLPLRRNATSDDFMSAVSFRTYAVSTSGGSRKAPTEAKLKVAINGFGRIGRNFLRCWHGRGDSSPLEVIAINDTGGVKQASHLLKYDSTLGIFDADVKPVGDNAISVDGKVIKVVSDRNPSNLPWGEMGIDLVIEGTGVFVDRAGAGKHLEAGAKKVLITAPGKGDIPTYVCGVNADLYTHADTIISNASCTTNCLAPFVKVLDQKFGTCPSPSLSLSLN
BaRT2v18chr2HG086670	BaRT2v18chr2HG086670.14	Unproductive	PTC;NMD	ldORF	PTC;ds_SJ;long_3UTR	chr2H:502683155-502684944	chr2H:502683176-502683256	MASPMLSTAMAPLQVLLVFHFHSMLA
BaRT2v18chr2HG086680	BaRT2v18chr2HG086680.2	Unproductive	PTC	-	-	chr2H:502685761-502688427	chr2H:502688339-502687981	MAGESTTTRPLFGGAVSTAFPVRFQVPPHYTLLPRTHPLAPPALQSPCSRLRRFCLVLVLSWSGCEQHSRGPRPPGSSRRPRP
BaRT2v18chr2HG086680	BaRT2v18chr2HG086680.1	Coding	-	-	-	chr2H:502685761-502688428	chr2H:502688339-502685981	MAGESTTTRPLFGGAVSTAFPVRFQDVSNIREVPDHQEVLVDPARDESLIFELLDLKGEVEDGGSALWFLRDVANEQDAGDNLVVEHSGTIELAGLQSGEAPAVAGTAIGKLAVSKGRQGREAQNIVRLYLANIRLKNAATDVVITAYEPLLINPLSESAQAVAAGPAIPAEQAGCMPMSEVFRLAVMNFDVHDWNLFNGSG
BaRT2v18chr2HG086680-BaRT2v18chr2HG086690	BaRT2v18chr2HG086680-BaRT2v18chr2HG086690.1	Coding	AS_3UTR	-	-	chr2H:502685674-502694270	chr2H:502694144-502689927	MATAEQKGKRPRIEAEEGDRIDGALLHSIGKLQEIQDEIKRVNEEASDKVLEVVQKYNEVRRPVYTRRNEIIKEIPDFWLTVFLSHPMLGELLTEDDQKIFKHLVSIDVDEFQDIKSGYSIALTFSSNPYFEDKKLTKTCSFSDDGKITVKATSINWKDGMDIANGMAYTENGEKRLLIDDSFFTWFNDANNKRFSDGVLDEVADVIKEELWPNPLKYFNNEAEDEFEDDEDEEGFDEEDDDEDEEEEEDDVE
BaRT2v18chr2HG086680-BaRT2v18chr2HG086690	BaRT2v18chr2HG086680-BaRT2v18chr2HG086690.2	Coding	AS_3UTR	-	-	chr2H:502685756-502694234	chr2H:502694144-502689927	MATAEQKGKRPRIEAEEGDRIDGALLHSIGKLQEIQDEIKRVNEEASDKVLEVVQKYNEVRRPVYTRRNEIIKEIPDFWLTVFLSHPMLGELLTEDDQKIFKHLVSIDVDEFQDIKSGYSIALTFSSNPYFEDKKLTKTCSFSDDGKITVKATSINWKDGMDIANGMAYTENGEKRLLIDDSFFTWFNDANNKRFSDGVLDEVADVIKEELWPNPLKYFNNEAEDEFEDDEDEEGFDEEDDDEDEEEEEDDVE
BaRT2v18chr2HG086690	BaRT2v18chr2HG086690.2	Coding	-	-	-	chr2H:502689556-502694243	chr2H:502694144-502689927	MATAEQKGKRPRIEAEEGDRIDGALLHSIGKLQEIQDEIKRVNEEASDKVLEVVQKYNEVRRPVYTRRNEIIKEIPDFWLTVFLSHPMLGELLTEDDQKIFKHLVSIDVDEFQDIKSGYSIALTFSSNPYFEDKKLTKTCSFSDDGKITVKATSINWKDGMDIANGMAYTENGEKRLLIDDSFFTWFNDANNKRFSDGVLDEEAEDEFEDDEDEEGFDEEDDDEDEEEEEDDVE
BaRT2v18chr2HG086690	BaRT2v18chr2HG086690.1	Coding	AS_3UTR	-	-	chr2H:502689556-502694245	chr2H:502694144-502689927	MATAEQKGKRPRIEAEEGDRIDGALLHSIGKLQEIQDEIKRVNEEASDKVLEVVQKYNEVRRPVYTRRNEIIKEIPDFWLTVFLSHPMLGELLTEDDQKIFKHLVSIDVDEFQDIKSGYSIALTFSSNPYFEDKKLTKTCSFSDDGKITVKATSINWKDGMDIANGMAYTENGEKRLLIDDSFFTWFNDANNKRFSDGVLDEVADVIKEELWPNPLKYFNNEAEDEFEDDEDEEGFDEEDDDEDEEEEEDDVE
BaRT2v18chr2HG086700	BaRT2v18chr2HG086700.1	Coding	-	-	-	chr2H:502800553-502805325	chr2H:502800695-502805104	MWPLRTAIGHLDVGPRRPPSSAPPRPVNHGSPSCCSSPSSASPCLQRPGPASTTSNQCRPVLPATTTPAPSRRLHRRSPPPMPRRISPEPLLDYNIDDGSQEMAYLADDDCYPDGAYYYVEAAHDQE
BaRT2v18chr2HG086700	BaRT2v18chr2HG086700.2	Coding	-	-	-	chr2H:502800553-502805711	chr2H:502800695-502805104	MWPLRTAIGHLDVGPRRPPSSAPPRPVNHGSPSCCSSPSSASPCLQRPGPASTTSNQCRPVLPATTTPAPSRRLHRRSPPPMPRRISPEPLLDYNIDDGSQEMAYLADDDCYPDGAYYYVEAAHDQE
BaRT2v18chr2HG086700	BaRT2v18chr2HG086700.3	Coding	-	-	-	chr2H:502800555-502805298	chr2H:502800695-502805174	MWPLRTAIGHLDVGPRRPPSSAPPRPVNHGSPSCCSSPSSASPCLQRPGPASTTSNQCRPVLPATTTPAPSRRLHRRSPPPMPRRISPEPLLDYNIDPETDDDPVIDYFSVEDPFCVQSNEMMDPRRWRISPTTIATPMVPTTTWRPLMTRSSLGGSEAGCLTSFDRCIFCASLL
BaRT2v18chr2HG086710	BaRT2v18chr2HG086710.1	Unproductive	PTC;NMD	-	PTC;ds_SJ;long_3UTR	chr2H:502845093-502850097	chr2H:502849963-502847825	MAAAIAASLIRRTTSSPYRRLLLPTFSHLHRPAPQPPSLWLPSQNRFLSSDATADPDRKLPPLDPKQLWRELSTAEPATGSSRLPKATWDDVVALTRRFAKDPAIADQVLALYIPSSEFPTYARHFRHFMPERLSQESAERLLSLPGEDAHALLLPAFAEYCLNYHADKLRQNKSVMAAADLTAPHTWYPFARAMRRRVVYHCGPTNSGKTHNALARFSAAKSGVYCSPLRLLAMEVFDKVNALGVYCTLRTGQEVKEVPFSNHVACTIEMLSTEELYEVAVVDEIQMMGDSVRGYAWTRAVLGIKADEIHLCGDPSVLKIVRKICADTGDDLEVHQYERFKPLVVEAKSLLGDLKNVRSGDCIVAFSRREIFEVKLAIEKFTKHKCCVIYGALPPETRRQQAKLFNEQDNEYDVLVASDAVGMGLNLNIRRVVFYSLSKYNGDRMVPVAASQVKQIAGRAGRRGSVYPDGLTTTFLLDDLDYLIQCLQQPFEEAQKIGLFPCFEQVEMFASQFPNLTFTDLLDKFRDNCRIDKTYFMCQQDGIKKVANMLERVQGLSLKDRYNFCFAPVNIRDPKAMYHLLRFATHYSQIRRVSIAMGMPKGSARNDTELLDLETKHQVLSMYLWLSHHFEEDNFPHVQKAEEMATNIADLLGKSLAKASWKPESRQQTKQRREEKEESDSNAEQVSDDDAKNVSKVGYERTRPLPKTFPR
BaRT2v18chr2HG086710	BaRT2v18chr2HG086710.2	Unproductive	PTC;NMD	-	PTC;ds_SJ;long_3UTR	chr2H:502845274-502850062	chr2H:502849963-502847825	MAAAIAASLIRRTTSSPYRRLLLPTFSHLHRPAPQPPSLWLPSQNRFLSSDATADPDRKLPPLDPKQLWRELSTAEPATGSSRLPKATWDDVVALTRRFAKDPAIADQVLALYIPSSEFPTYARHFRHFMPERLSQESAERLLSLPGEDAHALLLPAFAEYCLNYHADKLRQNKSVMAAADLTAPHTWYPFARAMRRRVVYHCGPTNSGKTHNALARFSAAKSGVYCSPLRLLAMEVFDKVNALGVYCTLRTGQEVKEVPFSNHVACTIEMLSTEELYEVAVVDEIQMMGDSVRGYAWTRAVLGIKADEIHLCGDPSVLKIVRKICADTGDDLEVHQYERFKPLVVEAKSLLGDLKNVRSGDCIVAFSRREIFEVKLAIEKFTKHKCCVIYGALPPETRRQQAKLFNEQDNEYDVLVASDAVGMGLNLNIRRVVFYSLSKYNGDRMVPVAASQVKQIAGRAGRRGSVYPDGLTTTFLLDDLDYLIQCLQQPFEEAQKIGLFPCFEQVEMFASQFPNLTFTDLLDKFRDNCRIDKTYFMCQQDGIKKVANMLERVQGLSLKDRYNFCFAPVNIRDPKAMYHLLRFATHYSQIRRVSIAMGMPKGSARNDTELLDLETKHQVLSMYLWLSHHFEEDNFPHVQKAEEMATNIADLLGKSLAKASWKPESRQQTKQRREEKEESDSNAEQVSDDDAKNVSKVGYERTRPLPKTFPR
BaRT2v18chr2HG086710	BaRT2v18chr2HG086710.3	Coding	-	-	-	chr2H:502845385-502848667	chr2H:502848628-502845945	MVPVAASQVKQIAGRAGRRGSVYPDGLTTTFLLDDLDYLIQCLQQPFEEAQKIGLFPCFEQVEMFASQFPNLTFTDLLDKFRDNCRIDKTYFMCQQDGIKKVANMLERVQGLSLKDRYNFCFAPVNIRDPKAMYHLLRFATHYSQIRRVSIAMGMPKGSARNDTELLDLETKHQVLSMYLWLSHHFEEDNFPHVQKAEEMATNIADLLGKSLAKASWKPESRQQTKQRREEKEESDSNAEQVSDDDAKNVSKVGYERTRPLPKTFPRTRHGQPSHNSSLNLLA
BaRT2v18chr2HG086710	BaRT2v18chr2HG086710.4	Coding	-	-	-	chr2H:502845396-502849905	chr2H:502849576-502845945	MPERLSQESAERLLSLPGEDAHALLLPAFAEYCLNYHADKLRQNKSVMAAADLTAPHTWYPFARAMRRRVVYHCGPTNSGKTHNALARFSAAKSGVYCSPLRLLAMEVFDKVNALGVYCTLRTGQEVKEVPFSNHVACTIEMLSTEELYEVAVVDEIQMMGDSVRGYAWTRAVLGIKADEIHLCGDPSVLKIVRKICADTGDDLEVHQYERFKPLVVEAKSLLGDLKNVRSGDCIVAFSRREIFEVKLAIEKFTKHKCCVIYGALPPETRRQQAKLFNEQDNEYDVLVASDAVGMGLNLNIRRVVFYSLSKYNGDRMVPVAASQVKQIAGRAGRRGSVYPDGLTTTFLLDDLDYLIQCLQQPFEEAQKIGLFPCFEQVEMFASQFPNLTFTDLLDKFRDNCRIDKTYFMCQQDGIKKVANMLERVQGLSLKDRYNFCFAPVNIRDPKAMYHLLRFATHYSQIRRVSIAMGMPKGSARNDTELLDLETKHQVLSMYLWLSHHFEEDNFPHVQKAEEMATNIADLLGKSLAKASWKPESRQQTKQRREEKEESDSNAEQVSDDDAKNVSKVGYERTRPLPKTFPRTRHGQPSHNSSLNLLA
BaRT2v18chr2HG086710	BaRT2v18chr2HG086710.5	Unproductive	PTC;NMD	-	PTC;ds_SJ;long_3UTR	chr2H:502845436-502850055	chr2H:502849963-502847655	MAAAIAASLIRRTTSSPYRRLLLPTFSHLHRPAPQPPSLWLPSQNRFLSSDATADPDRKLPPLDPKQLWRELSTAEPATGSSRLPKATWDDVVALTRRFAKDPAIADQVLALYIPSSEFPTYARHFRHFMPERLSQESAERLLSLPGEDAHALLLPAFAEYCLNYHADKLRQNKSVMAAADLTAPHTWYPFARAMRRRVVYHCGPTNSGKTHNALARFSAAKSGVYCSPLRLLAMEVFDKVNALGVYCTLRTGQEVKEVPFSNHVACTIEMLSTEELYEVAVVDEIQMMGDSVRGYAWTRAVLGIKADEIHLCGDPSVLKIVRKICADTGDDLEVHQYERFKPLVVEAKSLLGDLKNVRSGDCIVAFSRREIFEVKLAIEKFTKHKCCVIYGALPPETRRQQAKLFNEQDNEYDVLVASDAVGMGLNLNIRRVVFYSLSKYNGDRMVPVAASQVKQIAGRAGRRGSVYPDGLTTTFLLDDLDYLIQCLQQPFEEAQKIGLFPCFEQVEMFASQFPNLTFTDLLDKFRDNCRIDKTYFMCQQDGIKKVANMLERVQGLSLKDRYNFCFAPVNIRDPKAMYHLLRFATHYSQIRRVSIAMGMPKGSARNDTELLDLETKHQVLSMYLWLSHHFEEDNFPHVQKAEEMATNIADLLGKSLAKASWKPESRQQTKQRREEKEESDSNAEQVSDDDAKNVSKVGYERTRPLPKTFPS
BaRT2v18chr2HG086710	BaRT2v18chr2HG086710.6	Unproductive	PTC;NMD	uORF	PTC;ds_SJ;long_3UTR;ouORF;uORF;inframe;not_inframe	chr2H:502845491-502849905	chr2H:502849576-502847655	MPERLSQESAERLLSLPGEDAHALLLPAFAEYCLNYHADKLRQNKSVMAAADLTAPHTWYPFARAMRRRVVYHCGPTNSGKTHNALARFSAAKSGVYCSPLRLLAMEVFDKVNALGVYCTLRTGQEVKEVPFSNHVACTIEMLSTEELYEVAVVDEIQMMGDSVRGYAWTRAVLGIKADEIHLCGDPSVLKIVRKICADTGDDLEVHQYERFKPLVVEAKSLLGDLKNVRSGDCIVAFSRREIFEVKLAIEKFTKHKCCVIYGALPPETRRQQAKLFNEQDNEYDVLVASDAVGMGLNLNIRRVVFYSLSKYNGDRMVPVAASQVKQIAGRAGRRGSVYPDGLTTTFLLDDLDYLIQCLQQPFEEAQKIGLFPCFEQVEMFASQFPNLTFTDLLDKFRDNCRIDKTYFMCQQDGIKKVANMLERVQGLSLKDRYNFCFAPVNIRDPKAMYHLLRFATHYSQIRRVSIAMGMPKGSARNDTELLDLETKHQVLSMYLWLSHHFEEDNFPHVQKAEEMATNIADLLGKSLAKASWKPESRQQTKQRREEKEESDSNAEQVSDDDAKNVSKVGYERTRPLPKTFPS
BaRT2v18chr2HG086710	BaRT2v18chr2HG086710.7	Coding	-	-	-	chr2H:502845509-502850045	chr2H:502849963-502845945	MAAAIAASLIRRTTSSPYRRLLLPTFSHLHRPAPQPPSLWLPSQNRFLSSDATADPDRKLPPLDPKQLWRELSTAEPATGSSRLPKATWDDVVALTRRFAKDPAIADQVLALYIPSSEFPTYARHFRHFMPERLSQESAERLLSLPGEDAHALLLPAFAEYCLNYHADKLRQNKSVMAAADLTAPHTWYPFARAMRRRVVYHCGPTNSGKTHNALARFSAAKSGVYCSPLRLLAMEVFDKVNALGVYCTLRTGQEVKEVPFSNHVACTIEMLSTEELYEVAVVDEIQMMGDSVRGYAWTRAVLGIKADEIHLCGDPSVLKIVRKICADTGDDLEVHQYERFKPLVVEAKSLLGDLKNVRSGDCIVAFSRREIFEVKLAIEKFTKHKCCVIYGALPPETRRQQAKLFNEQDNEYDVLVASDAVGMGLNLNIRRVVFYSLSKYNGDRMVPVAASQVKQIAGRAGRRGSVYPDGLTTTFLLDDLDYLIQCLQQPFEEAQKIGLFPCFEQVEMFASQFPNLTFTDLLDKFRDNCRIDKTYFMCQQDGIKKVANMLERVQGLSLKDRYNFCFAPVNIRDPKAMYHLLRFATHYSQIRRVSIAMGMPKGSARNDTELLDLETKHQVLSMYLWLSHHFEEDNFPHVQKAEEMATNIADLLGKSLAKASWKPESRQQTKQRREEKEESDSNAEQVSDDDAKNVSKVGYERTRPLPKTFPRTRHGQPSHNSSLNLLA
BaRT2v18chr2HG086710	BaRT2v18chr2HG086710.8	Coding	-	-	-	chr2H:502845518-502848668	chr2H:502848628-502845945	MVPVAASQVKQIAGRAGRRGSVYPDGLTTTFLLDDLDYLIQCLQQPFEEAQKIGLFPCFEQVEMFASQFPNLTFTDLLDKFRDNCRIDKTYFMCQQDGIKKVANMLERVQGLSLKDRYNFCFAPVNIRDPKAMYHLLRFATHYSQIRRVSIAMGMPKGSARNDTELLDLETKHQVLSMYLWLSHHFEEDNFPHVQKAEEMATNIADLLGKSLAKASWKPESRQQTKQRREEKEESDSNAEQVSDDDAKNVSKVGYERTRPLPKTFPRTRHGQPSHNSSLNLLA
BaRT2v18chr2HG086720	BaRT2v18chr2HG086720.1	Coding	-	-	-	chr2H:503138320-503145674	chr2H:503138386-503145110	MHCLACAAPATAAAARAPGRHFGRRRVVVDCAASADRNVQETPSRLREACELSEISTKTLLFASKRKILAFSAFCLCLHSSRYLSALALGDPSVKIEDVTPKIFPSGPLFPTEKRIAELFETNTYSVVNIFDATLRPQLNVTGVVEIPEGNGSGVVWDESGHIVTNYHVVGNALSKNPKLGEVVARVNILAAEGIQKNFEGILIGADRAKDLAVLKVDAPSDILKPIIVGQSSALKVGQQCLAIGNPFGFDHTLTVGVISGLNRDIFSQAGVTIGGGIQTDAAINPGNRNVRGCWFRYPIVNYTQNSSSVNSVWKGSPCWPECGIRTRSDCVSA
BaRT2v18chr2HG086720	BaRT2v18chr2HG086720.6	Coding	-	-	-	chr2H:503138328-503145674	chr2H:503138386-503145580	MHCLACAAPATAAAARAPGRHFGRRRVVVDCAASADRNVQETPSRLREACELSEISTKTLLFASKRKILAFSAFCLCLHSSRYLSALALGDPSVKIEDVTPKIFPSGPLFPTEKRIAELFETNTYSVVNIFDATLRPQLNVTGVVEIPEGNGSGVVWDESGHIVTNYHVVGNALSKNPKLGEVVARVNILAAEGIQKNFEGILIGADRAKDLAVLKVDAPSDILKPIIVGQSSALKVGQQCLAIGNPFGFDHTLTVGVISGLNRDIFSQAGVTIGGGIQTDAAINPGNSGGPLLDSKGHMIGINTAIFTQTGTSAGVGFAIQSSTILKIVPQLIQSGKVRRAGLNVEFAPDPIAYQLNVRDGALILKVPPGSAVAKAGLVPTGRGFAGNIILGDVIVAVDGKPIKGKSDLLRVLDDYGVGDTVTLTIRRGAETIPVALLLEDASV
BaRT2v18chr2HG086720	BaRT2v18chr2HG086720.7	Unproductive	PTC	-	-	chr2H:503138328-503145662	chr2H:503138386-503141034	MHCLACAAPATAAAARAPGRHFGRRRVVVDCAASADRNVQETPSRLREACELSEISTKTLLFASKRKILAFSAFCLCLHSSRYLSALALGDPSVKIEDVTPKIFPSGPLFPTEKRIAELFETNTYSVVNIFDATLRPQLNVTGVVEIPEGNGSGVVWDESGHIVTNYHVVGNALSKNPKLGEVVARVNILAAEGIQKNFEGILIGADRAKDLAVLKVDAPSDILKPIIVGQSSALKVGQQCLAIGNPFGFDHTLTVGVISGLNRDIFSQAGVTIGGGIQTDAAINPGNRFVEMV
BaRT2v18chr2HG086720	BaRT2v18chr2HG086720.8	Unproductive	PTC;NMD	-	PTC;ds_SJ;long_3UTR	chr2H:503138328-503145674	chr2H:503138386-503140029	MHCLACAAPATAAAARAPGRHFGRRRVVVDCAASADRNVQETPSRLREACELSEISTKTLLFASKRKILAFSAFCLCLHSSRYLSALALGDPSVKIEDVTPKIFPSGPLFPTEKRIAELFETNTYSVVNIFDATLRPQLNVTGVVEIPEGNGSGVVWDESGHIVTNYHVVGNALSKNPKLGEVVARVNILAAEGKISKEY
BaRT2v18chr2HG086720	BaRT2v18chr2HG086720.4	Unproductive	PTC;NMD	ldORF	PTC;ds_SJ;long_3UTR	chr2H:503138328-503145674	chr2H:503138386-503139030	MHCLACAAPATAAAARAPGRHFGRRRVVVDCAASADRNVQETPSRLREACELSEISTKTLLFASKRKILAFSAFCLCLHSSSTCVG
BaRT2v18chr2HG086720	BaRT2v18chr2HG086720.2	Unproductive	PTC;NMD	ldORF	PTC;ds_SJ;long_3UTR	chr2H:503138328-503145698	chr2H:503138386-503139030	MHCLACAAPATAAAARAPGRHFGRRRVVVDCAASADRNVQETPSRLREACELSEISTKTLLFASKRKILAFSAFCLCLHSSSTCVG
BaRT2v18chr2HG086720	BaRT2v18chr2HG086720.3	Unproductive	PTC;NMD	ldORF	PTC;ds_SJ;long_3UTR	chr2H:503138328-503145674	chr2H:503138386-503139030	MHCLACAAPATAAAARAPGRHFGRRRVVVDCAASADRNVQETPSRLREACELSEISTKTLLFASKRKILAFSAFCLCLHSSSTCVG
BaRT2v18chr2HG086720	BaRT2v18chr2HG086720.5	Unproductive	PTC;NMD	ldORF	PTC;ds_SJ;long_3UTR	chr2H:503138328-503145674	chr2H:503138386-503139030	MHCLACAAPATAAAARAPGRHFGRRRVVVDCAASADRNVQETPSRLREACELSEISTKTLLFASKRKILAFSAFCLCLHSSSTCVG
BaRT2v18chr2HG086720	BaRT2v18chr2HG086720.9	Unproductive	PTC;NMD	ldORF	PTC;ds_SJ;long_3UTR	chr2H:503138331-503145674	chr2H:503138386-503139030	MHCLACAAPATAAAARAPGRHFGRRRVVVDCAASADRNVQETPSRLREACELSEISTKTLLFASKRKILAFSAFCLCLHSSSTCVG
BaRT2v18chr2HG086720	BaRT2v18chr2HG086720.10	Unproductive	PTC;NMD	ldORF	PTC;ds_SJ;long_3UTR	chr2H:503138334-503145674	chr2H:503138386-503139030	MHCLACAAPATAAAARAPGRHFGRRRVVVDCAASADRNVQETPSRLREACELSEISTKTLLFASKRKILAFSAFCLCLHSSSTCVG
BaRT2v18chr2HG086720	BaRT2v18chr2HG086720.11	Unproductive	PTC;NMD	ldORF	PTC;ds_SJ;long_3UTR	chr2H:503138338-503145674	chr2H:503138386-503139030	MHCLACAAPATAAAARAPGRHFGRRRVVVDCAASADRNVQETPSRLREACELSEISTKTLLFASKRKILAFSAFCLCLHSSSTCVG
BaRT2v18chr2HG086720	BaRT2v18chr2HG086720.12	Unproductive	PTC;NMD	ldORF	PTC;ds_SJ;long_3UTR	chr2H:503138348-503145674	chr2H:503138386-503139030	MHCLACAAPATAAAARAPGRHFGRRRVVVDCAASADRNVQETPSRLREACELSEISTKTLLFASKRKILAFSAFCLCLHSSSTCVG
BaRT2v18chr2HG086720	BaRT2v18chr2HG086720.14	Unproductive	PTC;NMD	ldORF	PTC;ds_SJ;long_3UTR	chr2H:503138359-503145666	chr2H:503138386-503139030	MHCLACAAPATAAAARAPGRHFGRRRVVVDCAASADRNVQETPSRLREACELSEISTKTLLFASKRKILAFSAFCLCLHSSSTCVG
BaRT2v18chr2HG086720	BaRT2v18chr2HG086720.13	Unproductive	PTC;NMD	ldORF	PTC;ds_SJ;long_3UTR	chr2H:503138359-503145674	chr2H:503138386-503139030	MHCLACAAPATAAAARAPGRHFGRRRVVVDCAASADRNVQETPSRLREACELSEISTKTLLFASKRKILAFSAFCLCLHSSSTCVG
BaRT2v18chr2HG086730	BaRT2v18chr2HG086730.1	Coding	-	-	-	chr2H:503146705-503147424	chr2H:503146834-503147148	MVRVPSLALAILVLVALSAATSRPGVLAARSPGVLLAPTGSRGAEQPRRLVEAGGNGAPAASLDASGKPAAAAAGSSPPPTVFDADRMSKRRVRRGSDPIHNKC
BaRT2v18chr2HG086740	BaRT2v18chr2HG086740.1	Coding	AS_5UTR	-	-	chr2H:503431832-503433808	chr2H:503432058-503433515	MVQRLTYRKRHSYATKSNQTRVVKTPGGRLVYQYTKKRASGPKCPVTGKKIQGIPHLRPTEYKRSRLSRNRRTVNRPYGGVLSGQAVRERIIRAFLVEEQKIVKKVLKIQKTKEKQPSK
BaRT2v18chr2HG086740	BaRT2v18chr2HG086740.2	Unproductive	Short_ORF	-	-	chr2H:503431836-503434221	chr2H:503432058-503433465	MVQRLTYRKRHSYATKSNQTRVVKTPGGRLVYQYTKKRASGPKCPVTGKKIQGIPHLRPTEYKRSRLSRNRRTVNRPYGGVLSGSSVLSLWKSKRL
BaRT2v18chr2HG086740	BaRT2v18chr2HG086740.3	Unproductive	PTC;NMD	-	PTC;ds_SJ;long_3UTR	chr2H:503431969-503433715	chr2H:503432058-503432231	MVQRLTYRKRHSYATKSNQTRVVKTPGEICVLHRFFLPDSRAAIRVLGLSVRSTRGQ
BaRT2v18chr2HG086740	BaRT2v18chr2HG086740.4	Coding	AS_5UTR	-	-	chr2H:503431984-503433734	chr2H:503432058-503433515	MVQRLTYRKRHSYATKSNQTRVVKTPGGRLVYQYTKKRASGPKCPVTGKKIQGIPHLRPTEYKRSRLSRNRRTVNRPYGGVLSGQAVRERIIRAFLVEEQKIVKKVLKIQKTKEKQPSK
BaRT2v18chr2HG086750	BaRT2v18chr2HG086750.1	Coding	-	-	-	chr2H:503639035-503640670	chr2H:503639124-503640590	MSHAVPLLGKKEAARPEQAAQNGARNDGTASFVRTCLNGVNALSGVGVLSVPYALSEGGWLSLLLLAAVAAACWYTGLLVGRCMDADPAIRTYPDIGQRAFGPPGRLLVSSFLYAEVYLVAVGFLILDGDNLDKLFPDSGVALGPVSLAGKQLFVVLVALIVAPTTWLRSLGVLAYVSAAGVFASVVVVLSVLWVAAVDGVGFSGRGTTTPLRLAGLPTALGLYTFCYCGHAVFPTLYTCMKQKSQFPKMLAICFVLCTLNYGSMAVLGYLMYGDGVQSQVTLNLPAARLSSKIAIYTTLVNPLAKYALMVTPIATVVEERIYVAVGQGSAVPVAVRTLLVLSTVVVAVALPFFGYLMALVGSFLSVGVSMLLPCVCYLRIFGAPSMNCCRTAMEAGAIFGILALGALVAVTGTYSSVMQIIHHL
BaRT2v18chr2HG086760	BaRT2v18chr2HG086760.1	Coding	-	-	-	chr2H:503639065-503640942	chr2H:503639996-503639400	MDEAEATGEYLWELGLLLHTCVERREHRVAAVAEGVEAECGGEAGEPQRRSRASPGEPDAVDGRHPEHAEDDDDRREHACRGDVREHAQAAQPRGGRDNERDEHDEQLLPRERHGPQGDAGVREEFVEVVPVEDEEADGDEVHLGVQERRHEQAAGRPEGALAYVRVRPDCRVGVHAAPDEEAGVPAGGGYGGQQQQA
BaRT2v18chr2HG086770	BaRT2v18chr2HG086770.1	Coding	AS_3UTR	-	-	chr2H:503642298-503644375	chr2H:503644334-503642838	MRPPRALPLPHFTLPPLAGEDLAFVTALRAHLSSAPELAPSSLSRFLPQLNHLRLSHLLLSPPRVPHDLLGSLLPSPPPPLPFSLLLHALTPRRSSELLASLLPSVSHQAFPELLHHLILTARLAAGIRGTGAAAPAIDVLFSACARGNKLSQATLTFRAMRAHGLLPRVESCNVFISAALCLKRPEIAVSFFREMRRCRISPNMYTANMLLRAFCALGRVADAAMVLDEMPDWGVDRTVVSFNTLIAAYCREHGGLEHALELKKRMELEGLTPSELTYNTIIHGLCKEGRMRQANRLLSEMRAMRVVPNTVTFNTLIYGYVMHGDNGTASRVHEEMVKKGVELDIVTYNALILGLCRDGKIKKAEHLFQQLDRPKLEPNASTFSALILGHCKTQNSERALQLLNVMKKSGFHPNYDTYKIVISTFCKNKDFEGAVDVMKELLEMRMAPDKVLLHEFFEALSKAKKLHLAEDLQSADKSGKFIPSIYYTGDYRNKGEE
BaRT2v18chr2HG086770	BaRT2v18chr2HG086770.2	Coding	AS_3UTR	-	-	chr2H:503642336-503644101	chr2H:503643854-503642838	MRAHGLLPRVESCNVFISAALCLKRPEIAVSFFREMRRCRISPNMYTANMLLRAFCALGRVADAAMVLDEMPDWGVDRTVVSFNTLIAAYCREHGGLEHALELKKRMELEGLTPSELTYNTIIHGLCKEGRMRQANRLLSEMRAMRVVPNTVTFNTLIYGYVMHGDNGTASRVHEEMVKKGVELDIVTYNALILGLCRDGKIKKAEHLFQQLDRPKLEPNASTFSALILGHCKTQNSERALQLLNVMKKSGFHPNYDTYKIVISTFCKNKDFEGAVDVMKELLEMRMAPDKVLLHEFFEALSKAKKLHLAEDLQSADKSGKFIPSIYYTGDYRNKGEE
BaRT2v18chr2HG086770	BaRT2v18chr2HG086770.3	Coding	-	-	-	chr2H:503642352-503644100	chr2H:503643854-503642838	MRAHGLLPRVESCNVFISAALCLKRPEIAVSFFREMRRCRISPNMYTANMLLRAFCALGRVADAAMVLDEMPDWGVDRTVVSFNTLIAAYCREHGGLEHALELKKRMELEGLTPSELTYNTIIHGLCKEGRMRQANRLLSEMRAMRVVPNTVTFNTLIYGYVMHGDNGTASRVHEEMVKKGVELDIVTYNALILGLCRDGKIKKAEHLFQQLDRPKLEPNASTFSALILGHCKTQNSERALQLLNVMKKSGFHPNYDTYKIVISTFCKNKDFEGAVDVMKELLEMRMAPDKVLLHEFFEALSKAKKLHLAEDLQSADKSGKFIPSIYYTGDYRNKGEE
BaRT2v18chr2HG086770	BaRT2v18chr2HG086770.4	Coding	AS_3UTR	-	-	chr2H:503642691-503644353	chr2H:503644334-503642838	MRPPRALPLPHFTLPPLAGEDLAFVTALRAHLSSAPELAPSSLSRFLPQLNHLRLSHLLLSPPRVPHDLLGSLLPSPPPPLPFSLLLHALTPRRSSELLASLLPSVSHQAFPELLHHLILTARLAAGIRGTGAAAPAIDVLFSACARGNKLSQATLTFRAMRAHGLLPRVESCNVFISAALCLKRPEIAVSFFREMRRCRISPNMYTANMLLRAFCALGRVADAAMVLDEMPDWGVDRTVVSFNTLIAAYCREHGGLEHALELKKRMELEGLTPSELTYNTIIHGLCKEGRMRQANRLLSEMRAMRVVPNTVTFNTLIYGYVMHGDNGTASRVHEEMVKKGVELDIVTYNALILGLCRDGKIKKAEHLFQQLDRPKLEPNASTFSALILGHCKTQNSERALQLLNVMKKSGFHPNYDTYKIVISTFCKNKDFEGAVDVMKELLEMRMAPDKVLLHEFFEALSKAKKLHLAEDLQSADKSGKFIPSIYYTGDYRNKGEE
BaRT2v18chr2HG086770	BaRT2v18chr2HG086770.5	Coding	-	-	-	chr2H:503642738-503644107	chr2H:503643854-503642838	MRAHGLLPRVESCNVFISAALCLKRPEIAVSFFREMRRCRISPNMYTANMLLRAFCALGRVADAAMVLDEMPDWGVDRTVVSFNTLIAAYCREHGGLEHALELKKRMELEGLTPSELTYNTIIHGLCKEGRMRQANRLLSEMRAMRVVPNTVTFNTLIYGYVMHGDNGTASRVHEEMVKKGVELDIVTYNALILGLCRDGKIKKAEHLFQQLDRPKLEPNASTFSALILGHCKTQNSERALQLLNVMKKSGFHPNYDTYKIVISTFCKNKDFEGAVDVMKELLEMRMAPDKVLLHEFFEALSKAKKLHLAEDLQSADKSGKFIPSIYYTGDYRNKGEE
BaRT2v18chr2HG086780	BaRT2v18chr2HG086780.1	Unproductive	PTC;NMD	ldORF	PTC;ds_SJ;long_3UTR	chr2H:503649365-503655393	chr2H:503649437-503650335	MAALLNPTARRLTLAACRRLSTPPAVEPLVAHWITQARCNSSLVEVNGGFGEMVAGTQRYYVLGGKGGVGTTSMAASLAMKFANRGEPTLIVSMHPAHSLGDTFEQDLSGGNIVPVNGVDSLFAAEVGAVALEWFAISRSILQFYLVGAHIHH
BaRT2v18chr2HG086780	BaRT2v18chr2HG086780.2	Unproductive	PTC;NMD	ldORF	PTC;ds_SJ;long_3UTR	chr2H:503649403-503655371	chr2H:503649437-503650335	MAALLNPTARRLTLAACRRLSTPPAVEPLVAHWITQARCNSSLVEVNGGFGEMVAGTQRYYVLGGKGGVGTTSMAASLAMKFANRGEPTLIVSMHPAHSLGDTFEQDLSGGNIVPVNGVDSLFAAEVGAVALEWFAISRSILQFYLVGAHIHH
BaRT2v18chr2HG086780	BaRT2v18chr2HG086780.3	Unproductive	PTC;NMD	-	PTC;ds_SJ;long_3UTR	chr2H:503649405-503655268	chr2H:503649437-503652455	MAALLNPTARRLTLAACRRLSTPPAVEPLVAHWITQARCNSSLVEVNGGFGEMVAGTQRYYVLGGKGGVGTTSMAASLAMKFANRGEPTLIVSMHPAHSLGDTFEQDLSGGNIVPVNGVDSLFAAEIGHVNTKEESSNGGSFIRNILDKIGLGVLADPLGKNKLHEMLMKTPGLGEAVAISKLVQIVELQESNKFRRIVLDTPATGHTLNLLSATTLMEKLLGMANKTTSTTLTLPISPWPTPA
BaRT2v18chr2HG086780	BaRT2v18chr2HG086780.5	Coding	-	-	-	chr2H:503649405-503655267	chr2H:503649437-503655043	MAALLNPTARRLTLAACRRLSTPPAVEPLVAHWITQARCNSSLVEVNGGFGEMVAGTQRYYVLGGKGGVGTTSMAASLAMKFANRGEPTLIVSMHPAHSLGDTFEQDLSGGNIVPVNGVDSLFAAEIGHVNTKEESSNGGSFIRNILDKIGLGVLADPLGKNKLHEMLMKTPGLGEAVAISKLVQIVELQESNKFRRIVLDTPATGHTLNLLSATTLMEKLLGMANKAVNMASSFPALKSAFGKDQIDIEVLRKQIARVHELMQDPQSTEFIIVTIPTVMAITESSRFHASLKKDGAPATRLIVNQVLPPSTSDCRFCSTKRKEEARALNMISNDRELSGLELIQAPLVDVEVRGAPALRFFSDVVWK
BaRT2v18chr2HG086780	BaRT2v18chr2HG086780.8	Unproductive	PTC;NMD	ldORF	PTC;ds_SJ;long_3UTR	chr2H:503649405-503655376	chr2H:503649437-503650138	MAALLNPTARRLTLAACRRLSTPPAVEPLVAHWITQARCNSSLVEVNGGFGEMVAGTQRYYVLGGKGGVGTTSMAASLAMKFANRGEPTLIVSMHPAHSLGDTFEQVSELLYCYAKC
BaRT2v18chr2HG086780	BaRT2v18chr2HG086780.7	Unproductive	PTC;NMD	-	PTC;ds_SJ;long_3UTR	chr2H:503649405-503655297	chr2H:503649437-503651618	MAALLNPTARRLTLAACRRLSTPPAVEPLVAHWITQARCNSSLVEVNGGFGEMVAGTQRYYVLGGKGGVGTTSMAASLAMKFANRGEPTLIVSMHPAHSLGDTFEQDLSGGNIVPVNGVDSLFAAEIGHVNTKEESSNGGSFIRNILDKIGLGVLADPLGKNKLHEMLMKTPGLGEAVAISKLVQIVELQESNKFRRIVLDTPATGHTLNLLSATTLMEKLLGMANKVSFAASTNRFL
BaRT2v18chr2HG086780	BaRT2v18chr2HG086780.4	Coding	-	-	-	chr2H:503649405-503655306	chr2H:503649437-503655043	MAALLNPTARRLTLAACRRLSTPPAVEPLVAHWITQARCNSSLVEVNGGFGEMVAGTQRYYVLGGKGGVGTTSMAASLAMKFANRGEPTLIVSMHPAHSLGDTFEQDLSGGNIVPVNGVDSLFAAEIGHVNTKEESSNGGSFIRNILDKIGLGVLADPLGKNKLHEMLMKTPGLGEAVAISKLVQIVELQESNKFRRIVLDTPATGHTLNLLSATTLMEKLLGMANKAVNMASSFPALKSAFGKDQIDPAKIEVLRKQIARVHELMQDPQSTEFIIVTIPTVMAITESSRFHASLKKDGAPATRLIVNQVLPPSTSDCRFCSTKRKEEARALNMISNDRELSGLELIQAPLVDVEVRGAPALRFFSDVVWK
BaRT2v18chr2HG086780	BaRT2v18chr2HG086780.6	Coding	-	-	-	chr2H:503649405-503655376	chr2H:503649437-503655043	MAALLNPTARRLTLAACRRLSTPPAVEPLVAHWITQARCNSSLVEVNGGFGEMVAGTQRYYVLGGKGGVGTTSMAASLAMKFANRGEPTLIVSMHPAHSLGDTFEQDLSGGNIVPVNGVDSLFAAEIGHVNTKEESSNGGSFIRNILDKIGLGVLADPLGKNKLHEMLMKTPGLGEAVAISKLVQIVELQESNKFRRIVLDTPATGHTLNLLSATTLMEKLLGMANKAVNMASSFPALKSAFGKDQIDIEVLRKQIARVHELMQDPQSTEFIIVTIPTVMAITESSRFHASLKKDGAPATRLIVNQVLPPSTSDCRFCSTKRKEEARALNMISNDRELSGLELIQAPLVDVEVRGAPALRFFSDVVWK
BaRT2v18chr2HG086780	BaRT2v18chr2HG086780.9	Coding	-	-	-	chr2H:503649408-503655404	chr2H:503649437-503655198	MAALLNPTARRLTLAACRRLSTPPAVEPLVAHWITQARCNSSLVEVNGGFGEMVAGTQRYYVLGGKGGVGTTSMAASLAMKFANRGEPTLIVSMHPAHSLGDTFEQDLSGGNIVPVNGVDSLFAAEIGHVNTKEESSNGGSFIRNILDKIGLGVLADPLGKNKLHEMLMKTPGLGEAVAISKLVQIVELQESNKFRRIVLDTPATGHTLNLLSATTLMEKLLGMANKAVNMASSFPALKSAFGKDQIDPAKIEVLRKQIARVHELMQDPQSTEFIIVTIPTVMAITESSRFHASLKKDGAPATRLIVNQVLPPSTSDCRFCSTKRKEEARALNMISNDRELSGLELIQAPLVDVEREYFIITREYWWRHSLSRNAVKSGQKMMPSRI
BaRT2v18chr2HG086780	BaRT2v18chr2HG086780.11	Unproductive	PTC;NMD	ldORF	PTC;ds_SJ;long_3UTR	chr2H:503649410-503655306	chr2H:503649437-503650335	MAALLNPTARRLTLAACRRLSTPPAVEPLVAHWITQARCNSSLVEVNGGFGEMVAGTQRYYVLGGKGGVGTTSMAASLAMKFANRGEPTLIVSMHPAHSLGDTFEQDLSGGNIVPVNGVDSLFAAEVGAVALEWFAISRSILQFYLVGAHIHH
BaRT2v18chr2HG086780	BaRT2v18chr2HG086780.10	Unproductive	PTC;NMD	ldORF	PTC;ds_SJ;long_3UTR	chr2H:503649410-503655377	chr2H:503649437-503650335	MAALLNPTARRLTLAACRRLSTPPAVEPLVAHWITQARCNSSLVEVNGGFGEMVAGTQRYYVLGGKGGVGTTSMAASLAMKFANRGEPTLIVSMHPAHSLGDTFEQDLSGGNIVPVNGVDSLFAAEVGAVALEWFAISRSILQFYLVGAHIHH
BaRT2v18chr2HG086780	BaRT2v18chr2HG086780.12	Unproductive	PTC;NMD	uORF;ldORF	PTC;ds_SJ;long_3UTR;ouORF;uORF;inframe;not_inframe	chr2H:503649458-503655376	chr2H:503649941-503650208	MVAGTQRYYVLGGKGGVGTTSMAASLAMKFANRGEPTLIVSMHPAHSLGPEWR
BaRT2v18chr2HG086780	BaRT2v18chr2HG086780.13	Coding	-	-	-	chr2H:503649458-503655281	chr2H:503649941-503652315	MVAGTQRYYVLGGKGGVGTTSMAASLAMKFANRGEPTLIVSMHPAHSLGDTFEQDLSGGNIVPVNGVDSLFAAEIGHVNTKEESSNGGSFIRNILDKIGLGVLADPLGKNKLHEMLMKTPGLGEAVAISKLVQIVELQESNKFRRIVLDTPATGHTLNLLSATTLMEKLLGMANKGSGNAPS
BaRT2v18chr2HG086790	BaRT2v18chr2HG086790.1	Non_Coding	Short_ORF	-	-	chr2H:503712355-503712776	chr2H:503712651-503712776	MFRRKFHGGSSSKKGPRLSFQEPEPFQLRDAPVQPCEWPSDE
BaRT2v18chr2HG086800	BaRT2v18chr2HG086800.1	Coding	-	-	-	chr2H:503772498-503774654	chr2H:503773052-503774569	MSYDVPLLGTQQATGPGKAPQGGALDDGNASFVRTCLNGTNALAGVGLLSMPYALAEGGWLSLALLAAVAATCWYTGLLLGRCMAADQAIRTYPDIGERAFGRPGRLVVSAFMYAELYLVAIGFLILDGDNLDKLFPGASLRLGPVSLAGKQLFVVLVALMVAPTTWLRSLGVLAYVSAAGVFASVAIVLSVLWAAAVDGVGFSGRATTVPLQLTGLPTALGLYTFCYCTHAVFPTLYTSMKQKSQFPKMLAICFVLCTLNYGSMAVLGYLMYSDSVQSQLTLNLPAAKLSSRIAIYTTVVMPLSKYALVVTPIAAAIEERFLDVVGEGAAVSVAARTLLVLSTVLVAIALPFFGYLMALVGSLLSVCACMLLPCLCYVRIFGATSLTALETAAIMGILMLGLLVAITGTYSSLMQIIHECKWQCKMSDPFP
BaRT2v18chr2HG086810	BaRT2v18chr2HG086810.1	Coding	AS_3UTR	-	-	chr2H:503923526-503926827	chr2H:503923746-503925490	MAIGGAAPHDSSGELPGFEQPLLHAHGGLQAGKDPAAAHDHEAQCSPDAGGATSLRTCFNGLNALSGVGLLSIPYALAEGGWLSLVLLLLVAMVCCYTGQLLQTCMGASPDVRGYPDIGALAFGAKGRFAVSAFMYAELYLVAIGFLILEGDNLDKLFPGTSLSLGGVLVLSGKHLFIVLVSIVILPTTWLRNLGVLAYVSASGVLASVVLVFCVLWAAVVDGVGFQGKGTMLNVSGLPTALGLYTFCYCGHAIFPTLCNSMKEKDKFSKVLVICFVACTLNYGSMAILGYLMYGDNVESQVTLNLPEGKLSSKLAIYTALINPFSKYALMVTPVATAIEEKLLAGNKRSLNMLIRTFIVLSTVIVALTVPFFGHLMALVGSLLSVMASMLLPCICYLKIFGTARCSRVEVALIVMIIVLGSLVAASGTYSSLQKIIHEF
BaRT2v18chr2HG086810	BaRT2v18chr2HG086810.2	Coding	AS_3UTR	-	-	chr2H:503923614-503925802	chr2H:503923746-503925490	MAIGGAAPHDSSGELPGFEQPLLHAHGGLQAGKDPAAAHDHEAQCSPDAGGATSLRTCFNGLNALSGVGLLSIPYALAEGGWLSLVLLLLVAMVCCYTGQLLQTCMGASPDVRGYPDIGALAFGAKGRFAVSAFMYAELYLVAIGFLILEGDNLDKLFPGTSLSLGGVLVLSGKHLFIVLVSIVILPTTWLRNLGVLAYVSASGVLASVVLVFCVLWAAVVDGVGFQGKGTMLNVSGLPTALGLYTFCYCGHAIFPTLCNSMKEKDKFSKVLVICFVACTLNYGSMAILGYLMYGDNVESQVTLNLPEGKLSSKLAIYTALINPFSKYALMVTPVATAIEEKLLAGNKRSLNMLIRTFIVLSTVIVALTVPFFGHLMALVGSLLSVMASMLLPCICYLKIFGTARCSRVEVALIVMIIVLGSLVAASGTYSSLQKIIHEF
BaRT2v18chr2HG086810	BaRT2v18chr2HG086810.3	Coding	AS_3UTR	-	-	chr2H:503923614-503925802	chr2H:503923746-503925490	MAIGGAAPHDSSGELPGFEQPLLHAHGGLQAGKDPAAAHDHEAQCSPDAGGATSLRTCFNGLNALSGVGLLSIPYALAEGGWLSLVLLLLVAMVCCYTGQLLQTCMGASPDVRGYPDIGALAFGAKGRFAVSAFMYAELYLVAIGFLILEGDNLDKLFPGTSLSLGGVLVLSGKHLFIVLVSIVILPTTWLRNLGVLAYVSASGVLASVVLVFCVLWAAVVDGVGFQGKGTMLNVSGLPTALGLYTFCYCGHAIFPTLCNSMKEKDKFSKVLVICFVACTLNYGSMAILGYLMYGDNVESQVTLNLPEGKLSSKLAIYTALINPFSKYALMVTPVATAIEEKLLAGNKRSLNMLIRTFIVLSTVIVALTVPFFGHLMALVGSLLSVMASMLLPCICYLKIFGTARCSRVEVALIVMIIVLGSLVAASGTYSSLQKIIHEF
BaRT2v18chr2HG086810	BaRT2v18chr2HG086810.4	Coding	-	-	-	chr2H:503923614-503925812	chr2H:503923746-503925063	MAIGGAAPHDSSGELPGFEQPLLHAHGGLQAGKDPAAAHDHEAQCSPDAGGATSLRTCFNGLNALSGEPGTRIFLWLPRLPRSVVSAVRSGPFLDSVSQPDGFGFGFFRRGAAVHPVRAGGGRVAQPGAAPPRRHGLLLHRPAPADVHGRVAGRARLPGHRRASLRGQGPLRRLGLHVRRALPRRHRVLDTGGGQPGQAVPGHQPQPRRRARALRQAPLHRARLHRHPAHHLAEEPGRARLRVGQRRARVRRAGLLRALGRGGRRSRVSGERDHAQRQRPTYCARPLHFLLLRPCHIPDIVQFHEGKGQVLKGTGHMLRRMHPQLRIHGHIGLPHVRRQR
BaRT2v18chr2HG086820	BaRT2v18chr2HG086820.1	Coding	AS_5UTR	uORF	-	chr2H:504049854-504051760	chr2H:504050194-504051505	MHIDLNVDFRGKEVMEHGEQEQHAMELPPGFRFHPTDEELITHYLAKKVADARFAALAVSVADLNKCEPWDLPALARMGEKEWYFFCLKDRKYPTGLRTNRATESGYWKATGKDKDILRGKALVGMKKTLVFYTGRAPKGEKSGWVMHEYRLNAKLHAASTSRGSLPGSRAASSSSSKNEWVLCRVFKKSLVGVVSPAPASSAARKSGVGMIEEIGSTVAAVTPLPPLLDMSGSGASFDQAAHVTCFSNNALEAGQFFNPTATDQDQHGLATYSPLASFAQYGGQLHHGVSLSLVQLLESSGYHRGLADDMAPCGNQQQPAACRGEREKLSASQDTGLTSDVNPEISSSLGQKSFDHEPAPWGY
BaRT2v18chr2HG086820	BaRT2v18chr2HG086820.2	Coding	AS_5UTR	-	-	chr2H:504049854-504051760	chr2H:504050236-504051505	MEHGEQEQHAMELPPGFRFHPTDEELITHYLAKKVADARFAALAVSVADLNKCEPWDLPALARMGEKEWYFFCLKDRKYPTGLRTNRATESGYWKATGKDKDILRGKALVGMKKTLVFYTGRAPKGEKSGWVMHEYRLNAKLHAASTSRGSLPGSRAASSSSSKNEWVLCRVFKKSLVGVVSPAPASSAARKSGVGMIEEIGSTVAAVTPLPPLLDMSGSGASFDQAAHVTCFSNNALEAGQFFNPTATDQDQHGLATYSPLASFAQYGGQLHHGVSLSLVQLLESSGYHRGLADDMAPCGNQQQPAACRGEREKLSASQDTGLTSDVNPEISSSLGQKSFDHEPAPWGY
BaRT2v18chr2HG086820	BaRT2v18chr2HG086820.3	Unproductive	PTC;NMD	uORF;ldORF	PTC;long_3UTR;ouORF;uORF;inframe;not_inframe	chr2H:504049854-504051754	chr2H:504050194-504050457	MHIDLNVDFRGKEVMEHGEQEQHAMELPPGFRFHPTDEELITHYLAKKVADARFAALAVSVADLNKCEPWDLPGKLATLLQFMHQPV
BaRT2v18chr2HG086820	BaRT2v18chr2HG086820.4	Coding	AS_5UTR	-	-	chr2H:504049855-504051779	chr2H:504050236-504051505	MEHGEQEQHAMELPPGFRFHPTDEELITHYLAKKVADARFAALAVSVADLNKCEPWDLPALARMGEKEWYFFCLKDRKYPTGLRTNRATESGYWKATGKDKDILRGKALVGMKKTLVFYTGRAPKGEKSGWVMHEYRLNAKLHAASTSRGSLPGSRAASSSSSKNEWVLCRVFKKSLVGVVSPAPASSAARKSGVGMIEEIGSTVAAVTPLPPLLDMSGSGASFDQAAHVTCFSNNALEAGQFFNPTATDQDQHGLATYSPLASFAQYGGQLHHGVSLSLVQLLESSGYHRGLADDMAPCGNQQQPAACRGEREKLSASQDTGLTSDVNPEISSSLGQKSFDHEPAPWGY
BaRT2v18chr2HG086820	BaRT2v18chr2HG086820.6	Coding	AS_5UTR	-	-	chr2H:504049864-504051776	chr2H:504050236-504051505	MEHGEQEQHAMELPPGFRFHPTDEELITHYLAKKVADARFAALAVSVADLNKCEPWDLPALARMGEKEWYFFCLKDRKYPTGLRTNRATESGYWKATGKDKDILRGKALVGMKKTLVFYTGRAPKGEKSGWVMHEYRLNAKLHAASTSRGSLPGSRAASSSSSKNEWVLCRVFKKSLVGVVSPAPASSAARKSGVGMIEEIGSTVAAVTPLPPLLDMSGSGASFDQAAHVTCFSNNALEAGQFFNPTATDQDQHGLATYSPLASFAQYGGQLHHGVSLSLVQLLESSGYHRGLADDMAPCGNQQQPAACRGEREKLSASQDTGLTSDVNPEISSSLGQKSFDHEPAPWGY
BaRT2v18chr2HG086820	BaRT2v18chr2HG086820.7	Coding	AS_5UTR	-	-	chr2H:504049864-504051760	chr2H:504050236-504051505	MEHGEQEQHAMELPPGFRFHPTDEELITHYLAKKVADARFAALAVSVADLNKCEPWDLPALARMGEKEWYFFCLKDRKYPTGLRTNRATESGYWKATGKDKDILRGKALVGMKKTLVFYTGRAPKGEKSGWVMHEYRLNAKLHAASTSRGSLPGSRAASSSSSKNEWVLCRVFKKSLVGVVSPAPASSAARKSGVGMIEEIGSTVAAVTPLPPLLDMSGSGASFDQAAHVTCFSNNALEAGQFFNPTATDQDQHGLATYSPLASFAQYGGQLHHGVSLSLVQLLESSGYHRGLADDMAPCGNQQQPAACRGEREKLSASQDTGLTSDVNPEISSSLGQKSFDHEPAPWGY
BaRT2v18chr2HG086820	BaRT2v18chr2HG086820.5	Coding	AS_5UTR	uORF	-	chr2H:504049864-504051773	chr2H:504050236-504051505	MEHGEQEQHAMELPPGFRFHPTDEELITHYLAKKVADARFAALAVSVADLNKCEPWDLPALARMGEKEWYFFCLKDRKYPTGLRTNRATESGYWKATGKDKDILRGKALVGMKKTLVFYTGRAPKGEKSGWVMHEYRLNAKLHAASTSRGSLPGSRAASSSSSKNEWVLCRVFKKSLVGVVSPAPASSAARKSGVGMIEEIGSTVAAVTPLPPLLDMSGSGASFDQAAHVTCFSNNALEAGQFFNPTATDQDQHGLATYSPLASFAQYGGQLHHGVSLSLVQLLESSGYHRGLADDMAPCGNQQQPAACRGEREKLSASQDTGLTSDVNPEISSSLGQKSFDHEPAPWGY
BaRT2v18chr2HG086820	BaRT2v18chr2HG086820.8	Coding	AS_5UTR	-	-	chr2H:504049864-504051760	chr2H:504050236-504051505	MEHGEQEQHAMELPPGFRFHPTDEELITHYLAKKVADARFAALAVSVADLNKCEPWDLPALARMGEKEWYFFCLKDRKYPTGLRTNRATESGYWKATGKDKDILRGKALVGMKKTLVFYTGRAPKGEKSGWVMHEYRLNAKLHAASTSRGSLPGSRAASSSSSKNEWVLCRVFKKSLVGVVSPAPASSAARKSGVGMIEEIGSTVAAVTPLPPLLDMSGSGASFDQAAHVTCFSNNALEAGQFFNPTATDQDQHGLATYSPLASFAQYGGQLHHGVSLSLVQLLESSGYHRGLADDMAPCGNQQQPAACRGEREKLSASQDTGLTSDVNPEISSSLGQKSFDHEPAPWGY
BaRT2v18chr2HG086820	BaRT2v18chr2HG086820.9	Coding	AS_5UTR	uORF	-	chr2H:504049864-504051760	chr2H:504050236-504051505	MEHGEQEQHAMELPPGFRFHPTDEELITHYLAKKVADARFAALAVSVADLNKCEPWDLPALARMGEKEWYFFCLKDRKYPTGLRTNRATESGYWKATGKDKDILRGKALVGMKKTLVFYTGRAPKGEKSGWVMHEYRLNAKLHAASTSRGSLPGSRAASSSSSKNEWVLCRVFKKSLVGVVSPAPASSAARKSGVGMIEEIGSTVAAVTPLPPLLDMSGSGASFDQAAHVTCFSNNALEAGQFFNPTATDQDQHGLATYSPLASFAQYGGQLHHGVSLSLVQLLESSGYHRGLADDMAPCGNQQQPAACRGEREKLSASQDTGLTSDVNPEISSSLGQKSFDHEPAPWGY
BaRT2v18chr2HG086820	BaRT2v18chr2HG086820.11	Unproductive	PTC;NMD	uORF	PTC;long_3UTR;ouORF;uORF;inframe;not_inframe	chr2H:504049864-504051748	chr2H:504050194-504050851	MHIDLNVDFRGKEVMEHGEQEQHAMELPPGFRFHPTDEELITHYLAKKVADARFAALAVSVADLNKCEPWDLPALARMGEKEWYFFCLKDRKYPTGLRTNRATESGYWKATGKDKDILRGKALVGMKKTLVFYTGRAPKGEKSGWVMHEYRLNAKLHAASTSRGSLPGSRAASSSSSKVL
BaRT2v18chr2HG086820	BaRT2v18chr2HG086820.10	Coding	AS_5UTR	uORF	-	chr2H:504049864-504051773	chr2H:504050194-504051505	MHIDLNVDFRGKEVMEHGEQEQHAMELPPGFRFHPTDEELITHYLAKKVADARFAALAVSVADLNKCEPWDLPALARMGEKEWYFFCLKDRKYPTGLRTNRATESGYWKATGKDKDILRGKALVGMKKTLVFYTGRAPKGEKSGWVMHEYRLNAKLHAASTSRGSLPGSRAASSSSSKNEWVLCRVFKKSLVGVVSPAPASSAARKSGVGMIEEIGSTVAAVTPLPPLLDMSGSGASFDQAAHVTCFSNNALEAGQFFNPTATDQDQHGLATYSPLASFAQYGGQLHHGVSLSLVQLLESSGYHRGLADDMAPCGNQQQPAACRGEREKLSASQDTGLTSDVNPEISSSLGQKSFDHEPAPWGY
BaRT2v18chr2HG086830	BaRT2v18chr2HG086830.1	Coding	-	-	-	chr2H:504049952-504051756	chr2H:504051342-504050914	MSSARPRWYPLLSRSCTRLRLTPWCSCPPYCAKLASGEYVARPCWSWSVAVGLKNWPASSALLEKQVTCAAWSKEAPEPDMSRSGGSGVTAATVEPISSIIPTPLFLAADDAGAGDTTPTRLFLNTLHSTHSFCKENRPAGG
BaRT2v18chr2HG086840	BaRT2v18chr2HG086840.1	Coding	-	-	-	chr2H:504196809-504199693	chr2H:504197103-504198971	MGRSPCCEKEGLKKGPWTPEEDQKLLSYIEQQGHGCWRSLPAKGCSAAARAAGSGGPTTSGRTSRGASSACRRSRPSSSSMRFSATGGQRSRRTCPSAPTTRSRTTGTRTSRSGWPRWASTRSRTSRAPTCPAARPAAAPRVRPARSTPRPRRTSATRRSGRARGSRPRRAWRARPSCARSPRPPPPRRSTCRRPTPRPASTRRPPR
BaRT2v18chr2HG086840	BaRT2v18chr2HG086840.2	Coding	-	-	-	chr2H:504196813-504199669	chr2H:504197103-504199339	MGRSPCCEKEGLKKGPWTPEEDQKLLSYIEQQGHGCWRSLPAKAGLQRCGKSCRLRWTNYLRPDIKRGKFSLQEEQTIIQLHALLGNRWSAIATHLPKRTDNEIKNYWNTHLKKRLAKMGIDPVTHKPRSDVPGGAAGGGAEGAAGAQHAKAAAHLSHTAQWESARLEAEARLAREAKLRALAASASSSAQYLPAAHAAPGLDSPTSTLSFSDSAALASVLEAHSAAAAARAAMQPMQAYEEACKDQNWGDPDADAAGAGFAEAGFTGLLLDGSLSQDTRPAARDDAAEADDQEHETEEEKNYWNSILNLVNSSASVVVPADEAYSPAPEF
BaRT2v18chr2HG086850	BaRT2v18chr2HG086850.1	Non_Coding	Short_ORF	-	-	chr2H:504216692-504218198	chr2H:504217796-504217596	MLPTPGTIWSSAMPMFFSIHMNFSTSIGSCFSGTSTLYCHAQVSNYLKFHSGITNFVWHVNPVMLF
BaRT2v18chr2HG086860	BaRT2v18chr2HG086860.1	Coding	-	-	-	chr2H:504216724-504218133	chr2H:504216761-504217965	MLPMSVHPATTPALASRPRVSLPRPSTPSSSSSLVHLKSRRPPLRSLRSLTAAAAAAAVEAGEPYFGLGDDEPLGGEGDAEAVVESEEYKVEVPEKQDPMLVLKFIWMEKNIGIALDQMVPGVGSIPLSPYYFWPRKDAWEELRAKLEEKEWISQKQMIILLNQATDIINLWQQGGGSLST
BaRT2v18chr2HG086860	BaRT2v18chr2HG086860.2	Coding	-	-	-	chr2H:504216724-504218164	chr2H:504216761-504217965	MLPMSVHPATTPALASRPRVSLPRPSTPSSSSSLVHLKSRRPPLRSLRSLTAAAAAAAVEAGEPYFGLGDDEPLGGEGDAEAVVESEEVEVPEKQDPMLVLKFIWMEKNIGIALDQMVPGVGSIPLSPYYFWPRKDAWEELRAKLEEKEWISQKQMIILLNQATDIINLWQQGGGSLST
BaRT2v18chr2HG086860	BaRT2v18chr2HG086860.3	Unproductive	PTC;NMD	-	PTC;long_3UTR	chr2H:504216724-504218133	chr2H:504216761-504217081	MLPMSVHPATTPALASRPRVSLPRPSTPSSSSSLVHLKSRRPPLRSLRSLTAAAAAAAVEAGEPYFGLGDDEPLGGEGDAEAVVESEEVMAFSTALLNLGHLLPVR
BaRT2v18chr2HG086870	BaRT2v18chr2HG086870.1	Coding	-	-	-	chr2H:504445257-504460967	chr2H:504445472-504460219	MGRGKIVIRRIDNSTSRQVTFSKRRNGIFKKAKELGILCDAEVGLVIFSSTGRLYEYASSSMKSVIDRYGRAKEEQQLVANPNSELKFWQREAASLRQQLHNLQENHRQLMGQDLSGMGVKELQTLENQLEISLRCIRTKKDQILIDEIHELNHKGSLVHQENMELYKKINLIRQENVELHKKLSETEAATEVNRDSRTPYNFAVVEDANVSVNLELNSPQQQNDVEHTAPPKLGLQLHP
BaRT2v18chr2HG086870	BaRT2v18chr2HG086870.2	Coding	-	-	-	chr2H:504445270-504460457	chr2H:504445472-504459730	MGRGKIVIRRIDNSTSRQVTFSKRRNGIFKKAKELGILCDAEVGLVIFSSTGRLYEYASSSMKSVIDRYGRAKEEQQLVANPNSELKFWQREAASLRQQLHNLQENHRQLMGQDLSGMGVKELQTLENQLEISLRCIRTKKDQILIDEIHELNHKVLQHLPA
BaRT2v18chr2HG086880	BaRT2v18chr2HG086880.1	Non_Coding	Short_ORF	-	-	chr2H:504448240-504450635	chr2H:504450535-504448254	MSQEVHQEHQLKSPCMVQLVVMVQLYKDHTLEVSRHMLVSNDVMLW
BaRT2v18chr2HG086890	BaRT2v18chr2HG086890.1	Coding	AS_3UTR	-	-	chr2H:504452788-504465807	chr2H:504465769-504465263	MAAPDRQWRRCTCRGARSTAHWKMAPGRRGRARHRSSAAYSTPHKRAQTPTCSPLRPNPPPPSALQEHHRPRRLLPHQSIRPKSSSNPSPPRRAPAGARWPASFLSVSDRRDRFPWPCLVQWLAAACCRICAAGACSPLPNRSRQWLTICPYHCSATAPVSSDGLLWP
BaRT2v18chr2HG086890	BaRT2v18chr2HG086890.2	Unproductive	Short_ORF	uORF	-	chr2H:504454673-504465594	chr2H:504456790-504456572	MAHIFSCLRPCNSSQLELFFFLFLFASKHTLFIEQNSWGYNLDQGDLEATNGSLYLTTDMFSEAERLGIHEQ
BaRT2v18chr2HG086890	BaRT2v18chr2HG086890.3	Coding	AS_3UTR	-	-	chr2H:504454673-504465845	chr2H:504465769-504465263	MAAPDRQWRRCTCRGARSTAHWKMAPGRRGRARHRSSAAYSTPHKRAQTPTCSPLRPNPPPPSALQEHHRPRRLLPHQSIRPKSSSNPSPPRRAPAGARWPASFLSVSDRRDRFPWPCLVQWLAAACCRICAAGACSPLPNRSRQWLTICPYHCSATAPVSSDGLLWP
BaRT2v18chr2HG086890	BaRT2v18chr2HG086890.4	Unproductive	Short_ORF	uORF	-	chr2H:504454721-504465596	chr2H:504456790-504456572	MAHIFSCLRPCNSSQLELFFFLFLFASKHTLFIEQNSWGYNLDQGDLEATNGSLYLTTDMFSEAERLGIHEQ
BaRT2v18chr2HG086890	BaRT2v18chr2HG086890.5	Unproductive	Short_ORF	uORF	-	chr2H:504454841-504465572	chr2H:504456790-504456572	MAHIFSCLRPCNSSQLELFFFLFLFASKHTLFIEQNSWGYNLDQGDLEATNGSLYLTTDMFSEAERLGIHEQ
BaRT2v18chr2HG086890	BaRT2v18chr2HG086890.6	Coding	AS_3UTR	-	-	chr2H:504454843-504465832	chr2H:504465769-504465263	MAAPDRQWRRCTCRGARSTAHWKMAPGRRGRARHRSSAAYSTPHKRAQTPTCSPLRPNPPPPSALQEHHRPRRLLPHQSIRPKSSSNPSPPRRAPAGARWPASFLSVSDRRDRFPWPCLVQWLAAACCRICAAGACSPLPNRSRQWLTICPYHCSATAPVSSDGLLWP
BaRT2v18chr2HG086890	BaRT2v18chr2HG086890.7	Coding	AS_3UTR	-	-	chr2H:504454862-504465810	chr2H:504465769-504465263	MAAPDRQWRRCTCRGARSTAHWKMAPGRRGRARHRSSAAYSTPHKRAQTPTCSPLRPNPPPPSALQEHHRPRRLLPHQSIRPKSSSNPSPPRRAPAGARWPASFLSVSDRRDRFPWPCLVQWLAAACCRICAAGACSPLPNRSRQWLTICPYHCSATAPVSSDGLLWP
BaRT2v18chr2HG086890	BaRT2v18chr2HG086890.8	Coding	AS_3UTR	-	-	chr2H:504454870-504465857	chr2H:504465769-504465263	MAAPDRQWRRCTCRGARSTAHWKMAPGRRGRARHRSSAAYSTPHKRAQTPTCSPLRPNPPPPSALQEHHRPRRLLPHQSIRPKSSSNPSPPRRAPAGARWPASFLSVSDRRDRFPWPCLVQWLAAACCRICAAGACSPLPNRSRQWLTICPYHCSATAPVSSDGLLWP
BaRT2v18chr2HG086890	BaRT2v18chr2HG086890.9	Coding	AS_3UTR	-	-	chr2H:504454909-504465816	chr2H:504465769-504465263	MAAPDRQWRRCTCRGARSTAHWKMAPGRRGRARHRSSAAYSTPHKRAQTPTCSPLRPNPPPPSALQEHHRPRRLLPHQSIRPKSSSNPSPPRRAPAGARWPASFLSVSDRRDRFPWPCLVQWLAAACCRICAAGACSPLPNRSRQWLTICPYHCSATAPVSSDGLLWP
BaRT2v18chr2HG086890	BaRT2v18chr2HG086890.10	Unproductive	Short_ORF	uORF	-	chr2H:504454979-504465596	chr2H:504456790-504456572	MAHIFSCLRPCNSSQLELFFFLFLFASKHTLFIEQNSWGYNLDQGDLEATNGSLYLTTDMFSEAERLGIHEQ
BaRT2v18chr2HG086890	BaRT2v18chr2HG086890.11	Unproductive	Short_ORF	uORF	-	chr2H:504454979-504465596	chr2H:504456790-504456572	MAHIFSCLRPCNSSQLELFFFLFLFASKHTLFIEQNSWGYNLDQGDLEATNGSLYLTTDMFSEAERLGIHEQ
BaRT2v18chr2HG086890	BaRT2v18chr2HG086890.12	Coding	AS_3UTR	-	-	chr2H:504455096-504465816	chr2H:504465769-504465263	MAAPDRQWRRCTCRGARSTAHWKMAPGRRGRARHRSSAAYSTPHKRAQTPTCSPLRPNPPPPSALQEHHRPRRLLPHQSIRPKSSSNPSPPRRAPAGARWPASFLSVSDRRDRFPWPCLVQWLAAACCRICAAGACSPLPNRSRQWLTICPYHCSATAPVSSDGLLWP
BaRT2v18chr2HG086890	BaRT2v18chr2HG086890.13	Coding	AS_3UTR	-	-	chr2H:504455096-504465816	chr2H:504465769-504465263	MAAPDRQWRRCTCRGARSTAHWKMAPGRRGRARHRSSAAYSTPHKRAQTPTCSPLRPNPPPPSALQEHHRPRRLLPHQSIRPKSSSNPSPPRRAPAGARWPASFLSVSDRRDRFPWPCLVQWLAAACCRICAAGACSPLPNRSRQWLTICPYHCSATAPVSSDGLLWP
BaRT2v18chr2HG086890	BaRT2v18chr2HG086890.14	Unproductive	Short_ORF	uORF	-	chr2H:504455110-504465599	chr2H:504456790-504456572	MAHIFSCLRPCNSSQLELFFFLFLFASKHTLFIEQNSWGYNLDQGDLEATNGSLYLTTDMFSEAERLGIHEQ
BaRT2v18chr2HG086890	BaRT2v18chr2HG086890.15	Coding	AS_3UTR	-	-	chr2H:504455178-504465852	chr2H:504465769-504465263	MAAPDRQWRRCTCRGARSTAHWKMAPGRRGRARHRSSAAYSTPHKRAQTPTCSPLRPNPPPPSALQEHHRPRRLLPHQSIRPKSSSNPSPPRRAPAGARWPASFLSVSDRRDRFPWPCLVQWLAAACCRICAAGACSPLPNRSRQWLTICPYHCSATAPVSSDGLLWP
BaRT2v18chr2HG086900	BaRT2v18chr2HG086900.1	Non_Coding	Short_ORF	-	-	chr2H:504694810-504695286	chr2H:504695177-504695049	MASLNNGSWSTGLCGCCDDVGSCKLIPYSRKNLWFARESITG
BaRT2v18chr2HG086910	BaRT2v18chr2HG086910.1	Coding	-	-	-	chr2H:504818809-504822152	chr2H:504819060-504819992	MEIPDPLDLLAHPLQHPEEVPDDDEDPERARLVLAHVAVVVLGDVPDVAQHPALAVLQLPDHLLGVADERRHEGDEAAVPVVAGEAAPYQLLDPGDALRQAGDRGGENVQVHGRRFLDVGELGAQAGGDVCPLGRACARRRLLRPRHLLDHEVQQRGLPVGALDVGELEQRVELERHGAAPRRPDVHPVPCLEHGLQQLHEQLARHQLPARVLSPDAEKQNVRELVARCDSSGLACRALLAAHLEHCERLPDMADLVGEGLAVQHRLDSCEGAGYREHRLEEPLRRDQAVDVAVVAGELFHLLLGRRHLD
BaRT2v18chr2HG086920	BaRT2v18chr2HG086920.1	Coding	-	-	-	chr2H:504818819-504822022	chr2H:504821848-504819030	MVDACKAAIMSDLGRRHRLPRLFFVVSFAVLLFSVGVNGDERGDQADGGGGVGGFRLLLGIGALGPRPLRRQHHGHAAAPAPAPAPVLAPAPAPATGHRAHLPLLHKNARLPDPVPGKVGHKRNGTAQSPRDGGGRHEHDGKKSMQLVVVAAAAALSGAVVVLLVVLVVFLTCRKFQRRRGGAEQNGATNKVSFDPGPNLLYLDAVKPYIEATHDGEEAPDTVVAGPKDDEPKREEEKDAGACSEDDDTGSVHSSCCFNSSHFSYSELRDAKSGQADGVSPSPSARSRRRSSAPTTPADKMRVASPYSPQCPRTPGNQERAYRAHSPSSSESAARIFMDHELRRTRGSLSFPGVQSSSTRQSKETKAETGTVRSDAASGMTVPPPPPPPPPPLLPACGPGVVPPPPPPPLPLLIVKEQNFRRSSGPGLPPPPAPPGMLRQSAPLGKNGAALPKLKPLHWDKVRAAPNRRMVWDRIRSSSFELDEQMIESLFLYNSRLSAKHEEAQSRSPSLGNHVLDPKRLQNITILMKAVNATAEQIYAALLHGSGLSVQQLEALIKMAPTKEEVEKLSGYDGDVDSLVPAERLLKAVLTIPCAFARVEAMLYRETFADEVGHIRKSFAMLEDACRELMSSKLFMKLLEAVLKTGNRMNVGTARGGAMAFKLDTLLKLADVKGADGKTTLLHFVVQEMTRSQKSPTRAGAAEGADIATGLGAELTNVKKTATVDLDVLTTSVSSLSQGISRIKELVGSGLSGDDRNGCFVAFMAPFVSHAEEVIRELEDGERRVLGHVRDITEYYHGDVGKDEASPLRIFVIVRDFLGMLERVCKEVKGVRNFHAWNPVPNNV
BaRT2v18chr2HG086920	BaRT2v18chr2HG086920.2	Coding	-	-	-	chr2H:504818820-504821874	chr2H:504821848-504819030	MVDACKAAIMSDLGRRHRLPRLFFVVSFAVLLFSVGVNGDERGDQADGGGGVGGFRLLLGIGALGPRPLRRQHHGHAAAPAPAPAPVLAPAPAPATGHRAHLPLLHKNARLPDPVPGKVGHKRNGTAQSPRDGGGRHEHDGKKSMQLVVVAAAAALSGAVVVLLVVLVVFLTCRKFQRRRGGAEQNGATNKVSFDPGPNLLYLDAVKPYIEATHDGEEAPDTVVAGPKDDEPKREEEKDAGACSEDDDTGSVHSSCCFNSSHFSYSELRDAKSGQADGVSPSPSARSRRRSSAPTTPADKMRVASPYSPQCPRTPGNQERAYRAHSPSSSESAARIFMDHELRRTRGSLSFPGVQSSSTRQSKETKAETGTVRSDAASGMTVPPPPPPPPPPLLPACGPGVVPPPPPPPLPLLIVKEQNFRRSSGPGLPPPPAPPGMLRQSAPLGKNGAALPKLKPLHWDKVRAAPNRRMVWDRIRSSSFELDEQMIESLFLYNSRLSAKHEEAQSRSPSLGNHVLDPKRLQNITILMKAVNATAEQIYAALLHGSGLSVQQLEALIKMAPTKEEVEKLSGYDGDVDSLVPAERLLKAVLTIPCAFARVEAMLYRETFADEVGHIRKSFAMLEDACRELMSSKLFMKLLEAVLKTGNRMNVGTARGGAMAFKLDTLLKLADVKGADGKTTLLHFVVQEMTRSQKSPTRAGAAEGADIATGLGAELTNVKKTATVDLDVLTTSVSSLSQGISRIKELVGSGLSGDDRNGCFVAFMAPFVSHAEEVIRELEDGERRVLGHVRDITEYYHGDVGKDEASPLRIFVIVRDFLGMLERVCKEVKGVRNFHAWNPVPNNV
BaRT2v18chr2HG086920	BaRT2v18chr2HG086920.3	Coding	-	-	-	chr2H:504818827-504822022	chr2H:504821848-504819030	MVDACKAAIMSDLGRRHRLPRLFFVVSFAVLLFSVGVNGDERGDQADGGGGVGGFRLLLGIGALGPRPLRRQHHGHAAAPAPAPAPVLAPAPAPATGHRAHLPLLHKNARLPDPVPGKVGHKRNGTAQSPRDGGGRHEHDGKKSMQLVVVAAAAALSGAVVVLLVVLVVFLTCRKFQRRRGGAEQNGATNKVSFDPGPNLLYLDAVKPYIEATHDGEEAPDTVVAGPKDDEPKREEEKDAGACSEDDDTGSVHSSCCFNSSHFSYSELRDAKSGQADGVSPSPSARSRRRSSAPTTPADKMRVASPYSPQCPRTPGNQERAYRAHSPSSSESAARIFMDHELRRTRGSLSFPGVQSSSTRQSKETKAETGTVRSDAASGMTVPPPPPPPPPPLLPACGPGVVPPPPPPPLPLLIVKEQNFRRSSGPGLPPPPAPPGMLRQSAPLGKNGAALPKLKPLHWDKVRAAPNRRMVWDRIRSSSFELDEQMIESLFLYNSRLSAKHEEAQSRSPSLGNHVLDPKRLQNITILMKAVNATAEQIYAALLHGRPNGCTAHAPTPSYGGTIARVILDLGFDFSIVGAGSGLSVQQLEALIKMAPTKEEVEKLSGYDGDVDSLVPAERLLKAVLTIPCAFARVEAMLYRETFADEDACRELMSSKLFMKLLEAVLKTGNRMNVGTARGGAMAFKLDTLLKLADVKGADGKTTLLHFVVQEMTRSQKSPTRAGAAEGADIATGLGAELTNVKKTATVDLDVLTTSVSSLSQGISRIKELVGSGLSGDDRNGCFVAFMAPFVSHAEEVIRELEDGERRVLGHVRDITEYYHGDVGKDEASPLRIFVIVRDFLGMLERVCKEVKGVRNFHAWNPVPNNV
BaRT2v18chr2HG086930	BaRT2v18chr2HG086930.1	Coding	-	-	-	chr2H:504971612-504972664	chr2H:504972505-504971774	MKPSAAEMASAMSLDPLLYPGFWLVVVGAAVVSGGVGVIGVGVNGTVEFTFVPAMLSGGDGACPSGRSPSRQLLIQRDISVCSESPGRTKPFCRKRSRMESIQRRVILVPEQALAAAGRSSRQREGSSTARDMLTATGDLPEPDWLRAWQRHSGSSCTMLPRLAQHVSGGAAAPPSRNDRQGSRRRSSVVQLDDGGPVVCGTGAGWAPWRATSSSARQRAVAEAAIVAMVMLSASLLVKSLIE
BaRT2v18chr2HG086940	BaRT2v18chr2HG086940.1	Coding	-	-	-	chr2H:504971776-504972686	chr2H:504971781-504972533	MRLFTSRLAESITMATMAASATALCLALLLVALQGAHPAPVPQTTGPPSSSCTTELLRLLPCLSFLDGGAAAPPDTCCANLGSMVHDEPLCLCQALSQSGSGRSPVAVNMSRAVLLPSLCRLDLPAAASACSGLLPEGQAPSPPESMAGTNVNSTVPLTPTPMTPTPPLTTAAPTTTSQNPGYSSGSKLIADAISAALGFMALVTVLAF
BaRT2v18chr2HG086950	BaRT2v18chr2HG086950.1	Unproductive	PTC;NMD	ldORF	PTC;ds_SJ;long_3UTR	chr2H:504972890-504974540	chr2H:504974484-504973790	MAAPLLCSAASSYRVTLLAPRALPYRAAARPMVSPCSSPPCIAPWLRRAGARAPPPCATKRGGSGGEVSPSDGEGTRVLLQAALWGAEAAYILWLFLFPYAPGDPLWAISQDTITDLVGLSLNFFFILPLINSGTPKFRIFRSTSI
BaRT2v18chr2HG086950	BaRT2v18chr2HG086950.2	Unproductive	PTC;NMD	ldORF	PTC;long_3UTR	chr2H:504972890-504974540	chr2H:504974484-504974095	MAAPLLCSAASSYRVTLLAPRALPYRAAARPMVSPCSSPPCIAPWLRRAGARAPPPCATKRGGSGGEVSPSDGEGTRVLLQAALWGAEAAYILWLFLFPYAPVRTETQIFTFFACGQLRMQSNSVHFLL
BaRT2v18chr2HG086950	BaRT2v18chr2HG086950.3	Unproductive	PTC;NMD	ldORF	PTC;ds_SJ;long_3UTR	chr2H:504972893-504974540	chr2H:504974484-504973739	MAAPLLCSAASSYRVTLLAPRALPYRAAARPMVSPCSSPPCIAPWLRRAGARAPPPCATKRGGSGGEVSPSDGEGTRVLLQAALWGAEAAYILWLFLFPYAPGDPLWAISQDTITDLVGLSLNFFFILPLINSV
BaRT2v18chr2HG086950	BaRT2v18chr2HG086950.4	Unproductive	PTC;NMD	uORF;ldORF	PTC;ds_SJ;long_3UTR;ouORF;uORF;inframe;not_inframe	chr2H:504972902-504974597	chr2H:504974484-504974095	MAAPLLCSAASSYRVTLLAPRALPYRAAARPMVSPCSSPPCIAPWLRRAGARAPPPCATKRGGSGGEVSPSDGEGTRVLLQAALWGAEAAYILWLFLFPYAPVRTETQIFTFFACGQLRMQSNSVHFLL
BaRT2v18chr2HG086950	BaRT2v18chr2HG086950.5	Coding	-	-	-	chr2H:504972903-504974569	chr2H:504974484-504973407	MAAPLLCSAASSYRVTLLAPRALPYRAAARPMVSPCSSPPCIAPWLRRAGARAPPPCATKRGGSGGEVSPSDGEGTRVLLQAALWGAEAAYILWLFLFPYAPGDPLWAISQDTITDLVGLSLNFFFILPLINSAGVHLLESPVMHPVDEGLFNFVIAWTLLFAPLLFTDASRDRYKGSIDVLWGCQMFLTNSMISLTQNEPAEQFRLSYIYFCL
BaRT2v18chr2HG086950	BaRT2v18chr2HG086950.6	Unproductive	PTC;NMD	ldORF	PTC;ds_SJ;long_3UTR	chr2H:504972903-504974573	chr2H:504974484-504974095	MAAPLLCSAASSYRVTLLAPRALPYRAAARPMVSPCSSPPCIAPWLRRAGARAPPPCATKRGGSGGEVSPSDGEGTRVLLQAALWGAEAAYILWLFLFPYAPVRTETQIFTFFACGQLRMQSNSVHFLL
BaRT2v18chr2HG086950	BaRT2v18chr2HG086950.7	Unproductive	PTC;NMD	-	PTC;long_3UTR	chr2H:504972903-504974573	chr2H:504974484-504973790	MAAPLLCSAASSYRVTLLAPRALPYRAAARPMVSPCSSPPCIAPWLRRAGARAPPPCATKRGGSGGEVSPSDGEGTRVLLQAALWGAEAAYILWLFLFPYAPGDPLWAISQDTITDLVGLSLNFFFILPLINSGTPKFRIFRSTSI
BaRT2v18chr2HG086950	BaRT2v18chr2HG086950.8	Coding	-	-	-	chr2H:504972905-504974595	chr2H:504974484-504973179	MAAPLLCSAASSYRVTLLAPRALPYRAAARPMVSPCSSPPCIAPWLRRAGARAPPPCATKRGGSGGEVSPSDGEGTRVLLQAALWGAEAAYILWLFLFPYAPGDPLWAISQDTITDLVGLSLNFFFILPLINSAGVHLLESPVMHPVDEGLFNFVIAWTLLFAPLLFTDASRDRYKGSIDVLWGCQMFLTNTFLIPYMAIRLNDVDKNQPPPQTSKLSSLMMLILEASWTGGNMRRIMS
BaRT2v18chr2HG086950	BaRT2v18chr2HG086950.9	Coding	-	-	-	chr2H:504972905-504974564	chr2H:504974484-504972994	MAAPLLCSAASSYRVTLLAPRALPYRAAARPMVSPCSSPPCIAPWLRRAGARAPPPCATKRGGSGGEVSPSDGEGTRVLLQAALWGAEAAYILWLFLFPYAPGDPLWAISQDTITDLVGLSLNFFFILPLINSAGVHLLESPVMHPVDEGLFNFVIAWTLLFAPLLFTDASRDRYKGSIDVLWGCQMFLTNTFLIPYMAIRLNDVDKNQPPPQTSKLSSLMVRRASGVGITGGLVCILSIVWAFFGRADADFGGILDRWQYAQDYVLTERLAYAFLWDILLYSIFQPWLIGDNLQNVKPKATELVNLARFIPVIGIVAYLLFLEEKKD
BaRT2v18chr2HG086950	BaRT2v18chr2HG086950.10	Unproductive	PTC;NMD	ldORF	PTC;ds_SJ;long_3UTR	chr2H:504972905-504974569	chr2H:504974484-504973739	MAAPLLCSAASSYRVTLLAPRALPYRAAARPMVSPCSSPPCIAPWLRRAGARAPPPCATKRGGSGGEVSPSDGEGTRVLLQAALWGAEAAYILWLFLFPYAPGDPLWAISQDTITDLVGLSLNFFFILPLINSV
BaRT2v18chr2HG086950	BaRT2v18chr2HG086950.11	Unproductive	PTC;NMD	-	PTC;ds_SJ;long_3UTR	chr2H:504972905-504974595	chr2H:504974484-504973790	MAAPLLCSAASSYRVTLLAPRALPYRAAARPMVSPCSSPPCIAPWLRRAGARAPPPCATKRGGSGGEVSPSDGEGTRVLLQAALWGAEAAYILWLFLFPYAPGDPLWAISQDTITDLVGLSLNFFFILPLINSGTPKFRIFRSTSI
BaRT2v18chr2HG086960	BaRT2v18chr2HG086960.1	Coding	AS_5UTR	uORF	-	chr2H:505243027-505245518	chr2H:505245207-505243200	MVVRDVPQCHRDGRRRRAQPALRHGSPGMGARDSGVAGVVVHHAVHAAAADRAPRVRAWRAVRPVSRPGRARARPAAGPVGGGAAAAHRAARLRRGLHGHRRQLPAEVRRVGVPELHAAASVLLDLHLRLLPVPALPAARPQLHHRHLSRRRRHVPQLLHHIMGGVPGQGPRRRGELRVQGRHGGGLGVPGVQRAGAGGVRVRRARRRLGDPGHHPVHAHQAVQGAHVEGHRRRLHGHRRLLLPRGVHRVLDLRPGRERQRARGAGAPALARRRGQHDGGHPCHRELSGIRNANIRKHGNISDHEVQGSSRVAPPSGGSIYIRRIHTVRRRDVPVLRRPPRLLRGLRVHAHLLLPPLHPVAEDQEASEVERVVVRQLGVHRCWGAADAGFHHGRVKEHHPGRLHVPVLFVKVHARLGSWRWPSCLQCNSRLLPNHSRSLASIQRVTCICGVSN
BaRT2v18chr2HG086960	BaRT2v18chr2HG086960.3	Coding	-	-	-	chr2H:505243074-505245514	chr2H:505245207-505243200	MVVRDVPQCHRDGRRRRAQPALRHGSPGMGARDSGVAGVVVHHAVHAAAADRAPRVRAWRAVRPVSRPGRARARPAAGPVGGGAAAAHRAARLRRGLHGHRRQLPAEVRRVGVPELHAAASVLLDLHLRLLPVPALPAARPQLHHRHLSRRRRHVPQLLHHIMGGVPGQGPRRRGELRVQGRHGGGLGVPGVQRAGAGGVRVRRARRRLGDPGHHPVHAHQAVQGAHVEGHRRRLHGHRRLLLPRGVHRVLDLRPGRERQRARGAGAPALARRRGQHDGGHPCHRELSALSHQRLKHGADQLNHRCNVSGIRNANIRKHGNISDHEVQGSSRVAPPSGGSIYIRRIHTVRRRDVPVLRRPPRLLRGLRVHAHLLLPPLHPVAEDQEASEVERVVVRQLGVHRCWGAADAGFHHGRVKEHHPGRLHVPVLFVKVHARLGSWRWPSCLQCNSRLLPNHSRSLASIQRVTCICGVSN
BaRT2v18chr2HG086960	BaRT2v18chr2HG086960.2	Coding	AS_5UTR	uORF	-	chr2H:505243074-505245518	chr2H:505245207-505243200	MVVRDVPQCHRDGRRRRAQPALRHGSPGMGARDSGVAGVVVHHAVHAAAADRAPRVRAWRAVRPVSRPGRARARPAAGPVGGGAAAAHRAARLRRGLHGHRRQLPAEVRRVGVPELHAAASVLLDLHLRLLPVPALPAARPQLHHRHLSRRRRHVPQLLHHIMGGVPGQGPRRRGELRVQGRHGGGLGVPGVQRAGAGGVRVRRARRRLGDPGHHPVHAHQAVQGAHVEGHRRRLHGHRRLLLPRGVHRVLDLRPGRERQRARGAGAPALARRRGQHDGGHPCHRELSGIRNANIRKHGNISDHEVQGSSRVAPPSGGSIYIRRIHTVRRRDVPVLRRPPRLLRGLRVHAHLLLPPLHPVAEDQEASEVERVVVRQLGVHRCWGAADAGFHHGRVKEHHPGRLHVPVLFVKVHARLGSWRWPSCLQCNSRLLPNHSRSLASIQRVTCICGVSN
BaRT2v18chr2HG086960	BaRT2v18chr2HG086960.4	Coding	-	-	-	chr2H:505243074-505245514	chr2H:505245207-505243331	MVVRDVPQCHRDGRRRRAQPALRHGSPGMGARDSGVAGVVVHHAVHAAAADRAPRVRAWRAVRPVSRPGRARARPAAGPVGGGAAAAHRAARLRRGLHGHRRQLPAEVRRVGVPELHAAASVLLDLHLRLLPVPALPAARPQLHHRHLSRRRRHVPQLLHHIMGGVPGQGPRRRGELRVQGRHGGGLGVPGVQRAGAGGVRVRRARRRLGDPGHHPVHAHQAVQGAHVEGHRRRLHGHRRLLLPRGVHRVLDLRPGRERQRARGAGAPALARRRGQHDGGHPCHRELSGIRNANIRKHGNISDHEVQGSSRVAPPSGGSIYIPFTLFVAVTFPFFGDLLGFFGGFGFTPTSFFLPCILWLKIKKPPRLSASWFANWGCIVVGVLLMLVSTMGGLRSIIQDASTFQFYS
BaRT2v18chr2HG086960	BaRT2v18chr2HG086960.5	Coding	AS_5UTR	uORF	-	chr2H:505243087-505245518	chr2H:505245207-505243200	MVVRDVPQCHRDGRRRRAQPALRHGSPGMGARDSGVAGVVVHHAVHAAAADRAPRVRAWRAVRPVSRPGRARARPAAGPVGGGAAAAHRAARLRRGLHGHRRQLPAEVRRVGVPELHAAASVLLDLHLRLLPVPALPAARPQLHHRHLSRRRRHVPQLLHHIMGGVPGQGPRRRGELRVQGRHGGGLGVPGVQRAGAGGVRVRRARRRLGDPGHHPVHAHQAVQGAHVEGHRRRLHGHRRLLLPRGVHRVLDLRPGRERQRARGAGAPALARRRGQHDGGHPCHRELSGIRNANIRKHGNISDHEVQGSSRVAPPSGGSIYIRRIHTVRRRDVPVLRRPPRLLRGLRVHAHLLLPPLHPVAEDQEASEVERVVVRQLGVHRCWGAADAGFHHGRVKEHHPGRLHVPVLFVKVHARLGSWRWPSCLQCNSRLLPNHSRSLASIQRVTCICGVSN
BaRT2v18chr2HG086960	BaRT2v18chr2HG086960.6	Coding	AS_5UTR	uORF	-	chr2H:505243109-505245514	chr2H:505245207-505243200	MVVRDVPQCHRDGRRRRAQPALRHGSPGMGARDSGVAGVVVHHAVHAAAADRAPRVRAWRAVRPVSRPGRARARPAAGPVGGGAAAAHRAARLRRGLHGHRRQLPAEVRRVGVPELHAAASVLLDLHLRLLPVPALPAARPQLHHRHLSRRRRHVPQLLHHIMGGVPGQGPRRRGELRVQGRHGGGLGVPGVQRAGAGGVRVRRARRRLGDPGHHPVHAHQAVQGAHVEGHRRRLHGHRRLLLPRGVHRVLDLRPGRERQRARGAGAPALARRRGQHDGGHPCHRELSGIRNANIRKHGNISDHEVQGSSRVAPPSGGSIYIRRIHTVRRRDVPVLRRPPRLLRGLRVHAHLLLPPLHPVAEDQEASEVERVVVRQLGVHRCWGAADAGFHHGRVKEHHPGRLHVPVLFVKVHARLGSWRWPSCLQCNSRLLPNHSRSLASIQRVTCICGVSN
BaRT2v18chr2HG086970	BaRT2v18chr2HG086970.1	Non_Coding	Short_ORF	-	-	chr2H:505382812-505385794	chr2H:505385571-505383135	MPPQSCPPRWSRSSSTSVEASRWCSISLPPSPRTLIIKVD
BaRT2v18chr2HG086970	BaRT2v18chr2HG086970.2	Non_Coding	Short_ORF	-	-	chr2H:505382831-505385788	chr2H:505385571-505383139	MPPQSCPPRWSRSSSTSVEASRWCSISLPPSPRTLIIKVG
BaRT2v18chr2HG086980	BaRT2v18chr2HG086980.2	Coding	AS_5UTR	uORF	-	chr2H:505580281-505583957	chr2H:505581296-505583380	MSAPGELSREENVYMAKLAEQAERYEEMVEFMEKVAKTVDSEELTVEERNLLSVAYKNVIGARRASWRIISSIEQKEESRGNEDRVTLIKEYRGKIETELSKICDGILKLLETHLVPSSTAPESKVFYLKMKGDYYRYLAEFKSGPERKDAAENTMVAYKAAQDIALAELAPTHPIRLGLALNFSVFYYEILNSPDRACNLAKQAFDEAISELDTLSEESYKDSTLIMQLLRDNLTLWTSDITEDTAEEEIREAPKHDSSEGQ
BaRT2v18chr2HG086980	BaRT2v18chr2HG086980.1	Coding	AS_5UTR	uORF	-	chr2H:505580281-505583957	chr2H:505581296-505583380	MSAPGELSREENVYMAKLAEQAERYEEMVEFMEKVAKTVDSEELTVEERNLLSVAYKNVIGARRASWRIISSIEQKEESRGNEDRVTLIKEYRGKIETELSKICDGILKLLETHLVPSSTAPESKVFYLKMKGDYYRYLAEFKSGPERKDAAENTMVAYKAAQDIALAELAPTHPIRLGLALNFSVFYYEILNSPDRACNLAKQAFDEAISELDTLSEESYKDSTLIMQLLRDNLTLWTSDITEDTAEEEIREAPKHDSSEGQ
BaRT2v18chr2HG086980	BaRT2v18chr2HG086980.3	Coding	AS_5UTR	-	-	chr2H:505580476-505583675	chr2H:505581296-505583380	MSAPGELSREENVYMAKLAEQAERYEEMVEFMEKVAKTVDSEELTVEERNLLSVAYKNVIGARRASWRIISSIEQKEESRGNEDRVTLIKEYRGKIETELSKICDGILKLLETHLVPSSTAPESKVFYLKMKGDYYRYLAEFKSGPERKDAAENTMVAYKAAQDIALAELAPTHPIRLGLALNFSVFYYEILNSPDRACNLAKQAFDEAISELDTLSEESYKDSTLIMQLLRDNLTLWTSDITEDTAEEEIREAPKHDSSEGQ
BaRT2v18chr2HG086980	BaRT2v18chr2HG086980.10	Coding	-	-	-	chr2H:505580476-505583654	chr2H:505581296-505583380	MSAPGELSREENVYMAKLAEQAERYEEMVEFMEKVAKTVDSEELTVEERNLLSVAYKNVIGARRASWRIISSIEQKEESRGNEDRVTLIKEYRGKIETELSKICDGILKLLETHLVPSSTAPESKVFYLKMKGDYYRYLAEFKSGPERKDAAENTMVAYKAAQDIALAELAPTHPIRLGLALNFSVFYYEILNSPDRACNLAKQAFDEAISELDTLSEESYKDSTLIMQLLRDNLTLWTSDITVSSIPQAHLLSCRFLRNHPPPLNNRNRRLWPLYQEDTAEEEIREAPKHDSSEGQ
BaRT2v18chr2HG086980	BaRT2v18chr2HG086980.7	Unproductive	PTC;NMD	-	PTC;ds_SJ;long_3UTR	chr2H:505580476-505583651	chr2H:505581296-505582066	MSAPGELSREENVYMAKLAEQAERYEEMVEFMEKVAKTVDSEELTVEERNLLSVAYKNVIGARRASWRIISSIEQKEESRGNEDRVTLIKEYRGKIETELSKICDGILKLLETHLVPSSTAPESKVFYLKMKGDYYRILLWLSWLQHIRLGLGWH
BaRT2v18chr2HG086980	BaRT2v18chr2HG086980.11	Unproductive	PTC;NMD	-	PTC;ds_SJ;long_3UTR	chr2H:505580476-505583673	chr2H:505581296-505582257	MSAPGELSREENVYMAKLAEQAERYEEMVEFMEKVAKTVDSEELTVEERNLLSVAYKNVIGARRASWRIISSIEQKEESRGNEDRVTLIKEYRGKIETELSKICDGILKLLETHLVPSSTAPESKVFYLKMKGDYYRYLAEFKSGPERKDAAENTMVAYKAAQDIALAELAPTHPIRLGLALNFSVFYYEILNSPDRACNLAKQVIHSDLITNRSATSWLIFDPNHILILSSLHCHLLCAVLTTQ
BaRT2v18chr2HG086980	BaRT2v18chr2HG086980.5	Coding	-	-	-	chr2H:505580476-505583651	chr2H:505581296-505583380	MSAPGELSREENVYMAKLAEQAERYEEMVEFMEKVAKTVDSEELTVEERNLLSVAYKNVIGARRASWRIISSIEQKEESRGNEDRVTLIKEYRGKIETELSKICDGILKLLETHLVPSSTAPESKVFYLKMKGDYYRYLAEFKSGPERKDAAENTMVAYKAAQAFDEAISELDTLSEESYKDSTLIMQLLRDNLTLWTSDITEDTAEEEIREAPKHDSSEGQ
BaRT2v18chr2HG086980	BaRT2v18chr2HG086980.4	Unproductive	PTC;NMD	-	PTC;long_3UTR	chr2H:505580476-505583668	chr2H:505581296-505582257	MSAPGELSREENVYMAKLAEQAERYEEMVEFMEKVAKTVDSEELTVEERNLLSVAYKNVIGARRASWRIISSIEQKEESRGNEDRVTLIKEYRGKIETELSKICDGILKLLETHLVPSSTAPESKVFYLKMKGDYYRYLAEFKSGPERKDAAENTMVAYKAAQDIALAELAPTHPIRLGLALNFSVFYYEILNSPDRACNLAKQVIHSDLITNRSATSWLIFDPNHILILSSLHCHLLCAVLTTQ
BaRT2v18chr2HG086980	BaRT2v18chr2HG086980.9	Coding	AS_5UTR	-	-	chr2H:505580476-505583654	chr2H:505581296-505583380	MSAPGELSREENVYMAKLAEQAERYEEMVEFMEKVAKTVDSEELTVEERNLLSVAYKNVIGARRASWRIISSIEQKEESRGNEDRVTLIKEYRGKIETELSKICDGILKLLETHLVPSSTAPESKVFYLKMKGDYYRYLAEFKSGPERKDAAENTMVAYKAAQDIALAELAPTHPIRLGLALNFSVFYYEILNSPDRACNLAKQAFDEAISELDTLSEESYKDSTLIMQLLRDNLTLWTSDITEDTAEEEIREAPKHDSSEGQ
BaRT2v18chr2HG086980	BaRT2v18chr2HG086980.6	Unproductive	PTC;NMD	-	PTC;ds_SJ;long_3UTR	chr2H:505580476-505583650	chr2H:505581296-505581904	MSAPGELSREENVYMAKLAEQAERYEEMVEFMEKVAKTVDSEELTVEERNLLSVAYKNVIGARRASWRIISSIEQKEESRGNEDRVTLIKEYRGKIETELSKICDGILKLLETHLVPSSTAPESKVFYLKMKGDYYRYLAEFKSGPERKDAAENTMVAYKAAQVDHFVFIFNNVNL
BaRT2v18chr2HG086980	BaRT2v18chr2HG086980.8	Coding	-	-	-	chr2H:505580476-505583673	chr2H:505581296-505583435	MSAPGELSREENVYMAKLAEQAERYEEMVEFMEKVAKTVDSEELTVEERNLLSVAYKNVIGARRASWRIISSIEQKEESRGNEDRVTLIKEYRGKIETELSKICDGILKLLETHLVPSSTAPESKVFYLKMKGDYYRYLAEFKSGPERKDAAENTMVAYKAAQDIALAELAPTHPIRLGLALNFSVFYYEILNSPDRACNLAKQAFDEAISELDTLSEESYKDSTLIMQLLRDNLTLWTSDITIRRTPRRRRSGRLRSMTRARGSKAGFATPRKLLASARYCQ
BaRT2v18chr2HG086980	BaRT2v18chr2HG086980.12	Coding	AS_5UTR	-	-	chr2H:505580476-505583654	chr2H:505581296-505583380	MSAPGELSREENVYMAKLAEQAERYEEMVEFMEKVAKTVDSEELTVEERNLLSVAYKNVIGARRASWRIISSIEQKEESRGNEDRVTLIKEYRGKIETELSKICDGILKLLETHLVPSSTAPESKVFYLKMKGDYYRYLAEFKSGPERKDAAENTMVAYKAAQDIALAELAPTHPIRLGLALNFSVFYYEILNSPDRACNLAKQAFDEAISELDTLSEESYKDSTLIMQLLRDNLTLWTSDITEDTAEEEIREAPKHDSSEGQ
BaRT2v18chr2HG086980	BaRT2v18chr2HG086980.13	Coding	AS_5UTR	uORF	-	chr2H:505580476-505583672	chr2H:505581296-505583380	MSAPGELSREENVYMAKLAEQAERYEEMVEFMEKVAKTVDSEELTVEERNLLSVAYKNVIGARRASWRIISSIEQKEESRGNEDRVTLIKEYRGKIETELSKICDGILKLLETHLVPSSTAPESKVFYLKMKGDYYRYLAEFKSGPERKDAAENTMVAYKAAQDIALAELAPTHPIRLGLALNFSVFYYEILNSPDRACNLAKQAFDEAISELDTLSEESYKDSTLIMQLLRDNLTLWTSDITEDTAEEEIREAPKHDSSEGQ
BaRT2v18chr2HG086980	BaRT2v18chr2HG086980.14	Unproductive	PTC;NMD	uORF	PTC;ds_SJ;long_3UTR	chr2H:505580476-505583632	chr2H:505581296-505582257	MSAPGELSREENVYMAKLAEQAERYEEMVEFMEKVAKTVDSEELTVEERNLLSVAYKNVIGARRASWRIISSIEQKEESRGNEDRVTLIKEYRGKIETELSKICDGILKLLETHLVPSSTAPESKVFYLKMKGDYYRYLAEFKSGPERKDAAENTMVAYKAAQDIALAELAPTHPIRLGLALNFSVFYYEILNSPDRACNLAKQVIHSDLITNRSATSWLIFDPNHILILSSLHCHLLCAVLTTQ
BaRT2v18chr2HG086980	BaRT2v18chr2HG086980.15	Unproductive	PTC;NMD	-	PTC;ds_SJ;long_3UTR	chr2H:505580479-505583651	chr2H:505581296-505581904	MSAPGELSREENVYMAKLAEQAERYEEMVEFMEKVAKTVDSEELTVEERNLLSVAYKNVIGARRASWRIISSIEQKEESRGNEDRVTLIKEYRGKIETELSKICDGILKLLETHLVPSSTAPESKVFYLKMKGDYYRYLAEFKSGPERKDAAENTMVAYKAAQVDHFVFIFNNVNL
BaRT2v18chr2HG086990	BaRT2v18chr2HG086990.1	Coding	-	-	-	chr2H:505697612-505702102	chr2H:505701935-505697810	MDPAQEELERRSRYLSSLVRRTRLHDPPQPEPEPEPELKVERKPAAEPSGGEGKAVKAEAKDNREAKVKGGAASGEGRKVAVRVRAADMPLPLQRRAIWIAREVVLSTPRLESKRLALALKKEFDTTYGPAWHCIVGTSFGSYVTHSLGGFLYFSVDKAYILLFRTAVEPLSHP
BaRT2v18chr2HG086990	BaRT2v18chr2HG086990.2	Coding	-	-	-	chr2H:505698369-505702072	chr2H:505701935-505698738	MDPAQEELERRSRYLSSLVRRTRLHDPPQPEPEPEPELKVERKPAAEPSGGEGKAVKAEAKDNREAKVKGGAASGEGRKVAVRVRAADMPLPLQRRAIWIAREVVLSTPRLESKRLALALKKGLCYLRGKPYIDRSDDGGALASFPPRGMSLGGVHGLEGPADNIFGGAVFHLTHRRRGAVEPRHLMCVDGLAQEDGAV
BaRT2v18chr2HG086990-BaRT2v18chr2HG087000	BaRT2v18chr2HG086990-BaRT2v18chr2HG087000.1	Coding	-	-	-	chr2H:505697583-505706962	chr2H:505706763-505697890	MAGGPAAVSFLTNIAKAAAGLGAAASLLSASLYTVDGGERAVVFDRFRGVLPDTVGEGTHFIVPWLQKPYIFDIRTRPHNFSSNSGTKDLQMVNLTLRLLSRPDVVNLPTIFTSLGLEYDDKVLPSIGNEVLKAVVAQFNADQLLTDRPHVSALVRDSLIKRAREFNIILDDVAITHLSYGADFSQAVEKKQVAQQEAERSKFLVAKAEQERRAAIVRAEGESESARLISEATAIAGTGLIELRRIEAAKEIAAELARSPNIAYIPSGDNGNMLLGLNAAGMGGRNSTRHTGLLGTASSAQALAPTSLTP
BaRT2v18chr2HG087000	BaRT2v18chr2HG087000.1	Coding	-	-	-	chr2H:505705652-505706858	chr2H:505706763-505705906	MAGGPAAVSFLTNIAKAAAGLGAAASLLSASLYTVDGGERAVVFDRFRGVLPDTVGEGTHFIVPWLQKPYIFDIRTRPHNFSSNSGTKDLQMVNLTLRLLSRPDVVNLPTIFTSLGLEYDDKVLPSIGNEVLKAVVAQFNADQLLTDRPHVSALVRDSLIKRAREFNIILDDVAITHLSYGADFSQAVEKKQVAQQEAERSKFLVAKAEQERRAAIVRAEGESESARLISEATAIAGTGLIELRRIEAAKEIAAELARSPNIAYIPSGDNGNMLLGLNAAGMGGR
BaRT2v18chr2HG087000	BaRT2v18chr2HG087000.2	Non_Coding	No_ORF	-	-	chr2H:505705738-505706858	-	-
BaRT2v18chr2HG087010	BaRT2v18chr2HG087010.1	Non_Coding	Short_ORF	-	-	chr2H:505769416-505770202	chr2H:505769871-505770098	MNMHVYMQSFMYVCINVYTYVCTCVDVCKNVYMCELVYKCVRVMCGWPMGHLHVGPPPKMFQGKRKRRRKQREIK
BaRT2v18chr2HG087020	BaRT2v18chr2HG087020.4	Unproductive	Short_ORF	uORF	-	chr2H:506018617-506032280	chr2H:506027724-506031874	MAKASSSVSRTRLGKQPVGDGGTSGREEENGLGKDSRRVGVVIIAGVRVVLGLMRCARPRMDGPRERGASCSWRENRADVSLTHRPVGDG
BaRT2v18chr2HG087020	BaRT2v18chr2HG087020.2	Unproductive	Short_ORF	ldORF	-	chr2H:506018617-506032280	chr2H:506027724-506031903	MAKASSSVSRTRWLNLVGLVMLR
BaRT2v18chr2HG087020	BaRT2v18chr2HG087020.7	Unproductive	PTC;NMD	uORF;ldORF	PTC;ds_SJ;long_3UTR;ouORF;uORF;inframe;not_inframe	chr2H:506018617-506032280	chr2H:506027724-506027837	MAKASSSVSRTRYLQCFLVCVFLEHYYFCTELLYVSI
BaRT2v18chr2HG087020	BaRT2v18chr2HG087020.3	Unproductive	Short_ORF	ldORF	-	chr2H:506018617-506032280	chr2H:506027724-506031903	MAKASSSVSRTRWLNLVGLVMLR
BaRT2v18chr2HG087020	BaRT2v18chr2HG087020.6	Unproductive	Short_ORF	ldORF	-	chr2H:506018617-506032280	chr2H:506027724-506031903	MAKASSSVSRTRWLNLVGLVMLR
BaRT2v18chr2HG087020	BaRT2v18chr2HG087020.1	Unproductive	Short_ORF	uORF	-	chr2H:506018617-506032280	chr2H:506027724-506031874	MAKASSSVSRTRLGKQPVGDGGTSGREEENGLGKDSRRVGVVIIAGVRVVLGLMRCARPRMDGPRERGASCSWRENRADVSLTHRPVGDG
BaRT2v18chr2HG087020	BaRT2v18chr2HG087020.5	Unproductive	Short_ORF	ldORF	-	chr2H:506018617-506032280	chr2H:506027724-506031903	MAKASSSVSRTRWLNLVGLVMLR
BaRT2v18chr2HG087020	BaRT2v18chr2HG087020.8	Unproductive	PTC;NMD	uORF;ldORF	PTC;long_3UTR;ouORF;uORF;inframe;not_inframe	chr2H:506018617-506032280	chr2H:506027724-506027837	MAKASSSVSRTRYLQCFLVCVFLEHYYFCTELLYVSI
BaRT2v18chr2HG087020	BaRT2v18chr2HG087020.11	Coding	AS_5UTR	uORF	-	chr2H:506018665-506032310	chr2H:506027724-506031956	MAKASSSVSRTRLGKQPVGDGGTSGREEENGLGKDSRRVGVVIIAGVRVVLGLMRCARPRMDGPRERGASCSWRENRADVSLTHRPMVEPRGLGDVEMTEEQRRVYLEEEIKNEE
BaRT2v18chr2HG087020	BaRT2v18chr2HG087020.10	Unproductive	Short_ORF	-	-	chr2H:506018665-506032279	chr2H:506027724-506031903	MAKASSSVSRTSIFKKSYSSLGMFLCDDRNFIRDGFLIRGWLWLSLKCFTIHHTSVCVMYRWLNLVGLVMLR
BaRT2v18chr2HG087020	BaRT2v18chr2HG087020.9	Unproductive	Short_ORF	uORF	-	chr2H:506018665-506032310	chr2H:506027724-506031701	MAKASSSVSRTRLGKQPVGDGGTSGREEENGLGKDSRRVGVVIIAGVRVVLGLMRCARPRMDGPRERGASCSWRENRADVSLTHRPVGG
BaRT2v18chr2HG087020	BaRT2v18chr2HG087020.12	Unproductive	Short_ORF	uORF	-	chr2H:506018665-506032310	chr2H:506027724-506031701	MAKASSSVSRTRLGKQPVGDGGTSGREEENGLGKDSRRVGVVIIAGVRVVLGLMRCARPRMDGPRERGASCSWRENRADVSLTHRPVGG
BaRT2v18chr2HG087020	BaRT2v18chr2HG087020.14	Coding	AS_5UTR	uORF	-	chr2H:506018669-506032288	chr2H:506027724-506031956	MAKASSSVSRTRLGKQPVGDGGTSGREEENGLGKDSRRVGVVIIAGVRVVLGLMRCARPRMDGPRERGASCSWRENRADVSLTHRPMVEPRGLGDVEMTEEQRRVYLEEEIKNEE
BaRT2v18chr2HG087020	BaRT2v18chr2HG087020.13	Unproductive	PTC;NMD	uORF;ldORF	PTC;long_3UTR;ouORF;uORF;inframe;not_inframe	chr2H:506018669-506032288	chr2H:506027724-506027837	MAKASSSVSRTRYLQCFLVCVFLEHYYFCTELLYVSI
BaRT2v18chr2HG087020	BaRT2v18chr2HG087020.15	Unproductive	PTC;NMD	uORF;ldORF	PTC;long_3UTR;ouORF;uORF;inframe;not_inframe	chr2H:506018669-506032288	chr2H:506027724-506027837	MAKASSSVSRTRYLQCFLVCVFLEHYYFCTELLYVSI
BaRT2v18chr2HG087020	BaRT2v18chr2HG087020.16	Unproductive	PTC;NMD	uORF;ldORF	PTC;ds_SJ;long_3UTR;ouORF;uORF;inframe;not_inframe	chr2H:506018671-506032282	chr2H:506027724-506027837	MAKASSSVSRTRYLQCFLVCVFLEHYYFCTELLYVSI
BaRT2v18chr2HG087020	BaRT2v18chr2HG087020.17	Unproductive	PTC;NMD	uORF;ldORF	PTC;long_3UTR;ouORF;uORF;inframe;not_inframe	chr2H:506018673-506032281	chr2H:506027724-506029426	MAKASSSVSRTSIFKKSYSSLGMFLCDDRNFIRDGFLIRGWLWLSLKCFTIHHTSVCVMYRWA
BaRT2v18chr2HG087020	BaRT2v18chr2HG087020.18	Coding	-	-	-	chr2H:506018715-506032274	chr2H:506027724-506031874	MAKASSSVSRTSIFKKSYSSLGMFLCDDRNFIRDGFLIRGWLWLSLKCFTIHHTSVCVMYRLGKQPVGDGGTSGREEENGLGKDSRRVGVVIIAGVRVVLGLMRCARPRMDGPRERGASCSWRENRADVSLTHRPVGDG
BaRT2v18chr2HG087020	BaRT2v18chr2HG087020.19	Coding	-	-	-	chr2H:506018715-506032274	chr2H:506027724-506031874	MAKASSSVSRTRNFIRDGFLIRGWLWLSLKCFTIHHTSVCVMYRLGKQPVGDGGTSGREEENGLGKDSRRVGVVIIAGVRVVLGLMRCARPRMDGPRERGASCSWRENRADVSLTHRPVGDG
BaRT2v18chr2HG087020	BaRT2v18chr2HG087020.20	Unproductive	Short_ORF	ldORF	-	chr2H:506018720-506032282	chr2H:506027724-506031903	MAKASSSVSRTRWLNLVGLVMLR
BaRT2v18chr2HG087020	BaRT2v18chr2HG087020.21	Unproductive	Short_ORF	uORF	-	chr2H:506018752-506031922	chr2H:506027724-506031903	MAKASSSVSRTRWLNLVGLVMLR
BaRT2v18chr2HG087020	BaRT2v18chr2HG087020.22	Unproductive	Short_ORF	uORF	-	chr2H:506018752-506032290	chr2H:506027724-506031701	MAKASSSVSRTRLGKQPVGDGGTSGREEENGLGKDSRRVGVVIIAGVRVVLGLMRCARPRMDGPRERGASCSWRENRADVSLTHRPVGG
BaRT2v18chr2HG087020	BaRT2v18chr2HG087020.23	Unproductive	Short_ORF	ldORF	-	chr2H:506018752-506032290	chr2H:506027724-506031903	MAKASSSVSRTRWLNLVGLVMLR
BaRT2v18chr2HG087020	BaRT2v18chr2HG087020.24	Unproductive	PTC;NMD	uORF;ldORF	PTC;long_3UTR;ouORF;uORF;inframe;not_inframe	chr2H:506018753-506032290	chr2H:506027724-506029426	MAKASSSVSRTSIFKKSYSSLGMFLCDDRNFIRDGFLIRGWLWLSLKCFTIHHTSVCVMYRWA
BaRT2v18chr2HG087020	BaRT2v18chr2HG087020.25	Unproductive	PTC;NMD	uORF;ldORF	PTC;ds_SJ;long_3UTR;ouORF;uORF;inframe;not_inframe	chr2H:506018767-506032280	chr2H:506027724-506027837	MAKASSSVSRTRYLQCFLVCVFLEHYYFCTELLYVSI
BaRT2v18chr2HG087020	BaRT2v18chr2HG087020.26	Unproductive	Short_ORF	-	-	chr2H:506018771-506032084	chr2H:506027724-506031903	MAKASSSVSRTRWLNLVGLVMLR
BaRT2v18chr2HG087020	BaRT2v18chr2HG087020.27	Unproductive	Short_ORF	-	-	chr2H:506018781-506032078	chr2H:506027724-506031903	MAKASSSVSRTRWLNLVGLVMLR
BaRT2v18chr2HG087030	BaRT2v18chr2HG087030.1	Coding	-	-	-	chr2H:506102907-506105364	chr2H:506105316-506103209	MPPSQAAALALLLAVALGAARAADDLASDTAALQAFIAPFGSASVSWNTSRQTCSWTGVVCSGGRVTGLHLPGDGLRGSVPVGALGGLTRLTVLSLRFNALSGPLPADLASCVKLRVINLQSNHFSGELPAAILSLPALTQLNLAENRLSGRIPAAIAKSGKLQLLFLEGNLFTHELPDVDMPSLLSFNASFNDLTGEVPKGFGGMPATSFLGMTLCGKPLPPCRTPSSQPPSQPPTPAPEAVVAGNGGRRRRRHLAGGAIAGIVIGCALGFLLIAAVLVLACGALRRKPRRTYRSQDAVAAELALHSKEAMSPNSYTPRVSDARPPPPASMPLPVAPVSVGRKKLFFFGRVPRPYDLEDLLRASAEVLGKGTYGTTYKAALETAPAVAVKRLKETSLPEREFRDKIAAIGGLDHPNVVPLQAYYFSKDERLMVYEFVATGSLSSMLHGNRGAGRSPLSWDSRRRIALASARGLEYIHATGSKVAHGNIKSSNILLGRSVDARVADHGLASLVGPAGAPSMRVAGYRAPEVVADPRRLSQKADVYSFGVLLLEMLTGKAPTNAVLHDEGVDLPRWARSVVREEWTSEVFDTELLRHPGAEEEMVEMLRLAMDCTVPVPDQRPAMPEIVVRIEELAAPGSASSMTRPGRSISVDEADDRPLKPAGSIRES
BaRT2v18chr2HG087040	BaRT2v18chr2HG087040.1	Coding	-	-	-	chr2H:506102980-506105743	chr2H:506104526-506105602	MPAMAPPARCLRRRLPPFPATTASGAGVGGWDGGWEDGVRHGGRGLPHSVMPRKDVAGMPPKPLGTSPVRSLKEALKDKRDGMSTSGSSWVKRLPSKKSSCSFPLLAMAAGILPDKRFSARFSCVNAGRERIAAGSSPEKWLDCRLMTRSLTQEARSAGSGPESALKRRESTVSLVRPPSAPTGTEPRRPSPGRWSPVTRPPEQTTPVQEHVCRDVFQDTDADPKGAMKACSAAVSDARSSAARAAPRATARSNASAAAWDGGMAVVVPSLGRSHHVRVLGEERWGGTKQESGISERSFTNGSFSDKGGEEEADSLPQDDVANPQPHSWSGRCGPSDNTLDGRDRTPARCRRSYSWSS
BaRT2v18chr2HG087050	BaRT2v18chr2HG087050.1	Coding	-	-	-	chr2H:506336537-506337574	chr2H:506336738-506337553	MGCWNRISSAGGLLKPLAGVPFASMPGAGAAYFLVGSALGVFAMLQASESEVRREWAFSPQWAALSRSVGAQHMLVVMSLLFLAAKVWFLGKRCDAVEGLVGSAGATVLAVRVRGVVCTVCGTGTKAWALKKGSSAHSVDRSRSGSCSDKPVSRSLAFELEQEADREDEDFASEVTGAEEGKVERLRRRLVRERMLKEAALEELEKERRAAASSADEAMAKIACVRNEKALVEREAKQFREMAEQKQMYDRQVIESLQWRLNKVYKAKQCV
BaRT2v18chr2HG087050	BaRT2v18chr2HG087050.2	Coding	-	-	-	chr2H:506336538-506337694	chr2H:506336738-506337553	MGCWNRISSAGGLLKPLAGVPFASMPGAGAAYFLVGSALGVFAMLQASESEVRREWAFSPQWAALSRSVGAQHMLVVMSLLFLAAKVWFLGKRCDAVEGLVGSAGATVLAVRVRGVVCTVCGTGTKAWALKKGSSAHSVDRSRSGSCSDKPVSRSLAFELEQEADREDEDFASEVTGAEEGKVERLRRRLVRERMLKEAALEELEKERRAAASSADEAMAKIACVRNEKALVEREAKQFREMAEQKQMYDRQVIESLQWRLNKVYKAKQCV
BaRT2v18chr2HG087060	BaRT2v18chr2HG087060.1	Coding	AS_3UTR	-	-	chr2H:506506804-506510845	chr2H:506507039-506507905	MGGWNRISGAGGLLKPLAGVPFASMPGAGVAYFLVGSALGVFAMLHVSESEAGREWASAARWAALSSSVGPHHLLVAMPLLLLTAKVWLLGKRCDAVEGLVGSAGATVQAVRARGVVCTLCGTGTKARALKKGGSAHSVECDRQVIESVSRSLSSELELEADTEDEDVASEVTGAEEGKVERLRRRLVRERRLKEAALEELEKERRAAASAADEAMAKIACLRNEKALVEREAKQFREMAQQKQMYDRQVIESLMWMINKFGIQSVEPDFSSERAVSETSEDDRDNRL
BaRT2v18chr2HG087060	BaRT2v18chr2HG087060.2	Coding	AS_3UTR	-	-	chr2H:506506818-506510667	chr2H:506507039-506507905	MGGWNRISGAGGLLKPLAGVPFASMPGAGVAYFLVGSALGVFAMLHVSESEAGREWASAARWAALSSSVGPHHLLVAMPLLLLTAKVWLLGKRCDAVEGLVGSAGATVQAVRARGVVCTLCGTGTKARALKKGGSAHSVECDRQVIESVSRSLSSELELEADTEDEDVASEVTGAEEGKVERLRRRLVRERRLKEAALEELEKERRAAASAADEAMAKIACLRNEKALVEREAKQFREMAQQKQMYDRQVIESLMWMINKFGIQSVEPDFSSERAVSETSEDDRDNRL
BaRT2v18chr2HG087070	BaRT2v18chr2HG087070.1	Non_Coding	Short_ORF	-	-	chr2H:506560177-506561842	chr2H:506561624-506560177	MGLETSSRSPVSSWRKIRNSSTLKISQVHVKQRQGHSMLKISSGSLTRTLAGCT
BaRT2v18chr2HG087080	BaRT2v18chr2HG087080.1	Coding	-	-	-	chr2H:506724143-506726770	chr2H:506724279-506725466	MSRLPTTPEAYTFYLQLLDAGMAPEIRQFNVLMRDFVRFGDLASARKVFDEMRTRSVQPTVVSFNTLITGMCRARDLDGVDGLYKGMIQMGVTPDVYTYSALIKGLSSSGRMEDATKMFDEMRERGVKPNAIVFTTLIDAHCKDGDVKAGMDLYQDMRARGVMPDLVAYNALVNGLCRARNFKAAECIVEEMRSIGLKPDKVTYTTLIDGCCKDGKLDTAMDIKQKMADEEVALDEVTYTALISGLSKAGRPVNAQRVLVEMMKAGLEPDNTTYTMVIDAFCRKGDVKTGFKLLKEMQNKGRKPGVVTYNVIISGLCKLGQLKNADMLLHAMLNIGVTPDDITYNILLDGQCKHGKVTDSEELKSAKGMVPDFGVYTSLISELVKKKPAKSYHDR
BaRT2v18chr2HG087090	BaRT2v18chr2HG087090.1	Unproductive	PTC;NMD	ldORF	PTC;ds_SJ;long_3UTR	chr2H:506726291-506728387	chr2H:506728278-506727138	MDGHGDGRQPMLGKGPPSHRERHFTAGEVVRDVIMGVSDGLTVPFALAAGLSGASAPSSLVLTAGLAEVAAGAISMGLGGYLAAQSEADHYKREMKREQEEIIAVPDTGRWT
BaRT2v18chr2HG087090	BaRT2v18chr2HG087090.3	Unproductive	PTC;NMD	ldORF	PTC;ds_SJ;long_3UTR	chr2H:506726292-506728387	chr2H:506728278-506728036	MDGHGDGRQPMLGKGPPSHRERHFTAGEVVRDVIMGVSDGLTVPFALAAGLSGASAPSSLVLTAGLAEVAAGAISMGLGG
BaRT2v18chr2HG087090	BaRT2v18chr2HG087090.2	Unproductive	PTC;NMD	ldORF	PTC;ds_SJ;long_3UTR	chr2H:506726292-506728391	chr2H:506728278-506728036	MDGHGDGRQPMLGKGPPSHRERHFTAGEVVRDVIMGVSDGLTVPFALAAGLSGASAPSSLVLTAGLAEVAAGAISMGLGG
BaRT2v18chr2HG087090	BaRT2v18chr2HG087090.4	Unproductive	PTC;NMD	ldORF	PTC;ds_SJ;long_3UTR	chr2H:506726316-506728387	chr2H:506728278-506727567	MDGHGDGRQPMLGKGPPSHRERHFTAGEVVRDVIMGVSDGLTVPFALAAGLSGASAPSSLVLTAGLAEVAAGAISMGLGGLHCTHKDVAV
BaRT2v18chr2HG087090	BaRT2v18chr2HG087090.5	Coding	-	-	-	chr2H:506726319-506728387	chr2H:506728278-506726432	MDGHGDGRQPMLGKGPPSHRERHFTAGEVVRDVIMGVSDGLTVPFALAAGLSGASAPSSLVLTAGLAEVAAGAISMGLGGYLAAQSEADHYKREMKREQEEIIAVPDTEAAEIGDIMAEYGLEPHEYGPVVEGLRRNPQAWLEFMMRFELGLEKPDPRRALQSALTIALSYIIGGLVPLLPYMFISTVQDAMLTSVGVTLLALLFFGYIKGRFTGNRPFLSAVQTTIIGAVASAAAYGMAKAVQAR
BaRT2v18chr2HG087090-BaRT2v18chr2HG087100	BaRT2v18chr2HG087090-BaRT2v18chr2HG087100.1	Coding	-	-	-	chr2H:506726358-506732299	chr2H:506731989-506729304	MDVVLIQPRNPALLYIQPQARSSLLAFRSRPLPRHRQKPSEPRASLRTNPAGMACSHLAAASSPSAAAAALRARATSPAAGFARLPATLHPESGGLALRGRRAVTPVVAAAGPAAAAPVADRDGTPAAVKQPIIVIDNYDSFTYNLCQYMGELGLNFEVYRNDELTIEEVKRMNPRGILISPGPGEPQDSGISLQTVLELGPTIPIFGVCMGLQCIGEAFGGKIIRVPSGVMHGKSSPVYYDEVLGKSIFEGLSNPFTAARYHSLVIEEESFPHDELEVTAWTEDGLVMAARHKKYTHIQGVQFHPESIITPEGKRIILNFARYVEEFEKQTSQGK
BaRT2v18chr2HG087100	BaRT2v18chr2HG087100.1	Coding	-	-	-	chr2H:506728794-506731914	chr2H:506731833-506729304	MACSHLAAASSPSAAAAALRARATSPAAGFARLPATLHPESGGLALRGRRAVTPVVAAAGPAAAAPVADRDGTPAAVKQPIIVIDNYDSFTYNLCQYMGELGLNFEVYRNDELTIEEVKRMNPRGILISPGPGEPQDSGISLQTVLELGPTIPIFGVCMGLQCIGEAFGGKIIRVPSGVMHGKSSPVYYDEVLGKSIFEGLSNPFTAARYHSLVIEEESFPHDELEVTAWTEDGLVMAARHKKYTHIQGVQFHPESIITPEGKRIILNFARYVEEFEKQTSQGK
BaRT2v18chr2HG087100	BaRT2v18chr2HG087100.2	Coding	-	-	-	chr2H:506728801-506731914	chr2H:506731833-506729304	MACSHLAAASSPSAAAAALRARATSPAAGFARLPATLHPESGGLALRGRRAVTPVVAAAGPAAAAPVADRDGTPAAVKQPIIVIDNYDSFTYNLCQYMGELGLNFEVYRNDELTIEEVKRMNPRGILISPGPGEPQDSGISLQTVLELGPTIPIFGVCMGLQCIGEAFGGKIIRVPSGVMHGKSSPVYYDEVLGKSIFEGLSNPFTAARYHSLVIEEESFPHDELEVTAWTEDGLVMAARHKKYTHIQFHPESIITPEGKRIILNFARYVEEFEKQTSQGK
BaRT2v18chr2HG087100	BaRT2v18chr2HG087100.3	Unproductive	PTC;NMD	-	PTC;ds_SJ;long_3UTR	chr2H:506728801-506731914	chr2H:506731833-506730388	MACSHLAAASSPSAAAAALRARATSPAAGFARLPATLHPESGGLALRGRRAVTPVVAAAGPAAAAPVADRDGTPAAVKQPIIVIDNYDSFTYNLCQYMGELGLNFEVYRNDELTIEEVKRMNPRGILISPGPG
BaRT2v18chr2HG087100	BaRT2v18chr2HG087100.4	Unproductive	PTC;NMD	ldORF	PTC;ds_SJ;long_3UTR	chr2H:506729032-506731914	chr2H:506731833-506730319	MACSHLAAASSPSAAAAALRARATSPAAGFARLPATLHPESGGLALRGRRAVTPVVAAAGPAAAAPVADRDGTPAAVKQPIIVIDNYDSFTYNLCQYMGELGLNFEVYRNDELTIEEDEPTRNTYFSRAW
BaRT2v18chr2HG087100	BaRT2v18chr2HG087100.6	Unproductive	PTC;NMD	-	PTC;ds_SJ;long_3UTR	chr2H:506729036-506731914	chr2H:506731833-506730388	MACSHLAAASSPSAAAAALRARATSPAAGFARLPATLHPESGGLALRGRRAVTPVVAAAGPAAAAPVADRDGTPAAVKQPIIVIDNYDSFTYNLCQYMGELGLNFEVYRNDELTIEEVKRMNPRGILISPGPG
BaRT2v18chr2HG087100	BaRT2v18chr2HG087100.5	Coding	-	-	-	chr2H:506729036-506731914	chr2H:506731833-506729304	MACSHLAAASSPSAAAAALRARATSPAAGFARLPATLHPESGGLALRGRRAVTPVVAAAGPAAAAPVADRDGTPAAVKQPIIVIDNYDSFTYNLCQYMGELGLNFEVYRNDELTIEEVKRMNPRGILISPGPGISLQTVLELGPTIPIFGVCMGLQCIGEAFGGKIIRVPSGVMHGKSSPVYYDEVLGKSIFEGLSNPFTAARYHSLVIEEESFPHDELEVTAWTEDGLVMAARHKKYTHIQGVQFHPESIITPEGKRIILNFARYVEEFEKQTSQGK
BaRT2v18chr2HG087100	BaRT2v18chr2HG087100.7	Unproductive	PTC;NMD	-	PTC;ds_SJ;long_3UTR	chr2H:506729036-506731914	chr2H:506731833-506730388	MACSHLAAASSPSAAAAALRARATSPAAGFARLPATLHPESGGLALRGRRAVTPVVAAAGPAAAAPVADRDGTPAAVKQPIIVIDNYDSFTYNLCQYMGELGLNFEVYRNDELTIEEVKRMNPRGILISPGPG
BaRT2v18chr2HG087100	BaRT2v18chr2HG087100.8	Unproductive	PTC;NMD	ldORF	PTC;ds_SJ;long_3UTR	chr2H:506729047-506731914	chr2H:506731833-506731363	MACSHLAAASSPSAAAAALRARATSPAAGFARLPATLHPESGGLALRGRRAVTPVVAAAGPAAAAPVADRDGTPAAVKQPIIVIDNYDSFTYNLCQVYGFTCSWPIRIPAASGVSVCVCHIFAGVG
BaRT2v18chr2HG087100	BaRT2v18chr2HG087100.9	Unproductive	PTC;NMD	-	PTC;ds_SJ;long_3UTR	chr2H:506729047-506731914	chr2H:506731833-506730207	MACSHLAAASSPSAAAAALRARATSPAAGFARLPATLHPESGGLALRGRRAVTPVVAAAGPAAAAPVADRDGTPAAVKQPIIVIDNYDSFTYNLCQYMGELGLNFEVYRNDELTIEEVKRMNPRGILISPGPGEPQDSGISLQTVLELGPTIPIFGVCMGLQCIGEAFGG
BaRT2v18chr2HG087100	BaRT2v18chr2HG087100.10	Coding	-	-	-	chr2H:506729049-506731914	chr2H:506731833-506729304	MACSHLAAASSPSAAAAALRARATSPAAGFARLPATLHPESGGLALRGRRAVTPVVAAAGPAAAAPVADRDGTPAAVKQPIIVIDNYDSFTYNLCQYMGELGLNFEVYRNDELTIEEVKRMNPRGILISPGPGEPQDSGISLQTVLELGPTIPIFGVCMGLQCIGEAFGGKIIRVPSGVMHGKSSPVYYDEVLGKSIFEGLSNPFTAARYHSLVIEEESFPHDELEVTAWTEDGLVMAARHKKYTHIQFHPESIITPEGKRIILNFARYVEEFEKQTSQGK
BaRT2v18chr2HG087100	BaRT2v18chr2HG087100.11	Coding	-	-	-	chr2H:506729053-506731914	chr2H:506731833-506729304	MACSHLAAASSPSAAAAALRARATSPAAGFARLPATLHPESGGLALRGRRAVTPVVAAAGPAAAAPVADRDGTPAAVKQPIIVIDNYDSFTYNLCQYMGELGLNFEVYRNDELTIEEVKRMNPRGILISPGPGEPQDSGISLQTVLELGPTIPIFGVCMGLQCIGEAFGGKIIRVPSGVMHGKSSPVYYDEVLGKSIFEGLSNPFTAARYHSLVIEEESFPHDELEVTAWTEDGLVMAARHKKYTHIQGVQFHPESIITPEGKRIILNFARYVEEFEKQTSQGK
BaRT2v18chr2HG087110	BaRT2v18chr2HG087110.1	Non_Coding	Short_ORF	-	-	chr2H:506731455-506732249	chr2H:506731832-506732110	MPAGLVRREARGSLGFCLWRGRGRERNARSELRACGCIYSRAGFRGWIRTTSIFFQHSSGKIFRGLLLTPCARRSADDRRRGQKLTRARRLP
BaRT2v18chr2HG087120	BaRT2v18chr2HG087120.1	Non_Coding	No_ORF	-	-	chr2H:506841417-506841745	-	-
BaRT2v18chr2HG087130	BaRT2v18chr2HG087130.1	Non_Coding	Short_ORF	-	-	chr2H:506843266-506843540	chr2H:506843532-506843266	MQEAKKSMQDKGIRSEDVKNLPPIEEIHGLDNPIQVVEVNSLRRFDESDIPFDKPASLCFDEFDNFVAKQQSFNDYVSRHLEQSTRMLS
BaRT2v18chr2HG087140	BaRT2v18chr2HG087140.1	Non_Coding	No_ORF	-	-	chr2H:506848581-506848794	-	-
BaRT2v18chr2HG087150	BaRT2v18chr2HG087150.1	Unproductive	PTC;NMD	ldORF	PTC;long_3UTR	chr2H:506853043-506855823	chr2H:506854513-506855028	MANRARWVMKFEKGLIDILHENNNSHYRTPNGWRSEGWKKIVKEFNDRHPDAGFTKVQIQEHETQLKKDYKLIKSILQRDGVSWDQNASMIRTTDEIWDEIIDESPKARKYQKALLKGNTT
BaRT2v18chr2HG087150	BaRT2v18chr2HG087150.3	Coding	AS_5UTR	-	-	chr2H:506853055-506855824	chr2H:506854513-506855635	MANRARWVMKFEKGLIDILHENNNSHYRTPNGWRSEGWKKIVKEFNDRHPDAGFTKVQIQEHETQLKKDYKLIKSILQRDGVSWDQNASMIRTTDEIWDEIIDESPKARKYQSKSFPLLQSLEMLLERDIPEGVGSIDEEDNNTSTLQIMSRRLSALVPGSIDEGENNISTLQRTLELGSQGLEDVDLLQNHDEEALERPQPGADPKPQQRADEPAQSSSCIEPQKDKPKKRKASDIQQTMEAYLDFRMKQARMKEQTKKDGEQFSISRCIKALHSMTDVSDQVRVLAADVFKDTVNREIFLSYEPRLRALWLKREVNRLLC
BaRT2v18chr2HG087150	BaRT2v18chr2HG087150.2	Coding	AS_5UTR	uORF	-	chr2H:506853055-506855824	chr2H:506854513-506855635	MANRARWVMKFEKGLIDILHENNNSHYRTPNGWRSEGWKKIVKEFNDRHPDAGFTKVQIQEHETQLKKDYKLIKSILQRDGVSWDQNASMIRTTDEIWDEIIDESPKARKYQSKSFPLLQSLEMLLERDIPEGVGSIDEEDNNTSTLQIMSRRLSALVPGSIDEGENNISTLQRTLELGSQGLEDVDLLQNHDEEALERPQPGADPKPQQRADEPAQSSSCIEPQKDKPKKRKASDIQQTMEAYLDFRMKQARMKEQTKKDGEQFSISRCIKALHSMTDVSDQVRVLAADVFKDTVNREIFLSYEPRLRALWLKREVNRLLC
BaRT2v18chr2HG087150	BaRT2v18chr2HG087150.4	Unproductive	PTC;NMD	ldORF	PTC;ds_SJ;long_3UTR	chr2H:506853055-506855824	chr2H:506854513-506854833	MANRARWVMKFEKGLIDILHENNNSHYRTPNGWRSEGWKKIVKEFNDRHPDAGFTKVQIQEHETQLKKDYKLIKSILQRDGVSWDQNASMIRTTDEIWDEIIDVRF
BaRT2v18chr2HG087150	BaRT2v18chr2HG087150.5	Coding	AS_5UTR	uORF	-	chr2H:506853055-506855824	chr2H:506854513-506855635	MANRARWVMKFEKGLIDILHENNNSHYRTPNGWRSEGWKKIVKEFNDRHPDAGFTKVQIQEHETQLKKDYKLIKSILQRDGVSWDQNASMIRTTDEIWDEIIDESPKARKYQSKSFPLLQSLEMLLERDIPEGVGSIDEEDNNTSTLQIMSRRLSALVPGSIDEGENNISTLQRTLELGSQGLEDVDLLQNHDEEALERPQPGADPKPQQRADEPAQSSSCIEPQKDKPKKRKASDIQQTMEAYLDFRMKQARMKEQTKKDGEQFSISRCIKALHSMTDVSDQVRVLAADVFKDTVNREIFLSYEPRLRALWLKREVNRLLC
BaRT2v18chr2HG087160	BaRT2v18chr2HG087160.1	Unproductive	Short_ORF	ldORF	-	chr2H:506856378-506860351	chr2H:506860263-506856988	MGYDGAPSPASAAARDAKKKRGNRSSAKLKQCKLDARREQWLSQGEITCGVSYEYQYWNCRDKCNQYLHVK
BaRT2v18chr2HG087160	BaRT2v18chr2HG087160.2	Unproductive	PTC;NMD	ldORF	PTC;long_3UTR	chr2H:506856592-506860351	chr2H:506860263-506859812	MGYDGAPSPASAAARDAKKKRGNRSSAKLKQCKLDARREQWLSQGLIPCLLVYILLHVFLFFSPCSLVPNPGSWDLCAACRSCGVSRLWVPVWELGYLRESDYFGKRVI
BaRT2v18chr2HG087160	BaRT2v18chr2HG087160.3	Coding	-	-	-	chr2H:506856608-506860089	chr2H:506859514-506858816	MHSPCSDNSRGGGCAQSKRCSSNGGGPSLSSVSSLWSSSRSVSDAEDDDTGSGPEEENGVLDDWEAVADALSVDDNSHCHQSFGTTIPPTATSDSVPQANTSKRTEPIRSNARAWAPDDTFRPQSLPSISKQASFPARIGNCWGMGMSAAHQSILSMPLSCPICYEDLDPTDSSFLPCPCGFHLCLFCHKRILEADARCPGCRKLYNAGSAAEGGAPAPVRLSRSCSMGPRH
BaRT2v18chr2HG087160	BaRT2v18chr2HG087160.4	Coding	-	-	-	chr2H:506856777-506860351	chr2H:506860263-506858816	MGYDGAPSPASAAARDAKKKRGNRSSAKLKQCKLDARREQWLSQVKDGKEATAKPLPAAAGSGAGSNAGSPILASPHPPLPRRRADARSRGGALEDDKEDAGATGHEVGGSDLDSPMHSPCSDNSRGGGCAQSKRCSSNGGGPSLSSVSSLWSSSRSVSDAEDDDTGSGPEEENGVLDDWEAVADALSVDDNSHCHQSFGTTIPPTATSDSVPQANTSKRTEPIRSNARAWAPDDTFRPQSLPSISKQASFPARIGNCWGMGMSAAHQSILSMPLSCPICYEDLDPTDSSFLPCPCGFHLCLFCHKRILEADARCPGCRKLYNAGSAAEGGAPAPVRLSRSCSMGPRH
BaRT2v18chr2HG087170	BaRT2v18chr2HG087170.1	Coding	AS_3UTR	-	-	chr2H:506993097-507000447	chr2H:507000412-506998085	MPPSRPPLTLKNLGLLYRFLASPSSAPPPLPVLLRLHALAATSGLCFRPDFAAKLVSAYSSSGHPGLAALAFSASPCPDTFLWNSLLRSHHCASEFASALSAHRRMCASGARPSRFTAPIAASAAAELAVLPVGSSVHAYSVKLGLLVGDGSIAVSSSLVYMYARCVRIDDATKLFDEMAERDVITWTAVVSGCVRNGECEKGMRYLLQMVKLAGDGGARPNSRTMESGLEACGVLGELSAGRCLHGYTVKEGIADYALVVSTLFSMYSKCDRTEDARVLFPELPEKDVVTWTSLIGAYCRRGLDREAVELFQEMEESGLQPDEVLVSCVLSGLGNSGNVHRGKAFHAAIIKRNFGDSLLVANALISMYGKLELVDDAGKVFGVLHQRDAESWNLMVVLYCKAGLDVKCLELCREMHCRDRDEFSCDINSLVSTITSCSRLGKLRLGQSAHCFSTKCLLDENSVANALIGMYGRCGKFDLAYKIFGVAKVRRDVVTWNALLSSYSHLGHSNDALSLYDQMLTEGVQPNSSTLITVISACANLAALEHGELIHSHVKDMGLESDVSISTSLVDMYSKCGQLGIARGIFDSMLVRDVVTWNVMMAGYGMHGDVKQALQLFNEMEGGSIKPNSVTFLAILSACCHAGYVDEGRKLFIRMGEYCLEPNLKHYACMVDLLGKSGHLQEAEDMILAMPIQPDGGVWGTLLSACKMHDNFKMGLRVAKKAFASDPGNDGYYILMSNSYGSAEKWDEIEKLRDTMKNHGVEKGVGWSAVDVWG
BaRT2v18chr2HG087170	BaRT2v18chr2HG087170.2	Coding	AS_3UTR	-	-	chr2H:506993113-507000414	chr2H:507000412-506998085	MPPSRPPLTLKNLGLLYRFLASPSSAPPPLPVLLRLHALAATSGLCFRPDFAAKLVSAYSSSGHPGLAALAFSASPCPDTFLWNSLLRSHHCASEFASALSAHRRMCASGARPSRFTAPIAASAAAELAVLPVGSSVHAYSVKLGLLVGDGSIAVSSSLVYMYARCVRIDDATKLFDEMAERDVITWTAVVSGCVRNGECEKGMRYLLQMVKLAGDGGARPNSRTMESGLEACGVLGELSAGRCLHGYTVKEGIADYALVVSTLFSMYSKCDRTEDARVLFPELPEKDVVTWTSLIGAYCRRGLDREAVELFQEMEESGLQPDEVLVSCVLSGLGNSGNVHRGKAFHAAIIKRNFGDSLLVANALISMYGKLELVDDAGKVFGVLHQRDAESWNLMVVLYCKAGLDVKCLELCREMHCRDRDEFSCDINSLVSTITSCSRLGKLRLGQSAHCFSTKCLLDENSVANALIGMYGRCGKFDLAYKIFGVAKVRRDVVTWNALLSSYSHLGHSNDALSLYDQMLTEGVQPNSSTLITVISACANLAALEHGELIHSHVKDMGLESDVSISTSLVDMYSKCGQLGIARGIFDSMLVRDVVTWNVMMAGYGMHGDVKQALQLFNEMEGGSIKPNSVTFLAILSACCHAGYVDEGRKLFIRMGEYCLEPNLKHYACMVDLLGKSGHLQEAEDMILAMPIQPDGGVWGTLLSACKMHDNFKMGLRVAKKAFASDPGNDGYYILMSNSYGSAEKWDEIEKLRDTMKNHGVEKGVGWSAVDVWG
BaRT2v18chr2HG087170	BaRT2v18chr2HG087170.3	Coding	AS_3UTR	-	-	chr2H:506993113-507000414	chr2H:507000412-506998085	MPPSRPPLTLKNLGLLYRFLASPSSAPPPLPVLLRLHALAATSGLCFRPDFAAKLVSAYSSSGHPGLAALAFSASPCPDTFLWNSLLRSHHCASEFASALSAHRRMCASGARPSRFTAPIAASAAAELAVLPVGSSVHAYSVKLGLLVGDGSIAVSSSLVYMYARCVRIDDATKLFDEMAERDVITWTAVVSGCVRNGECEKGMRYLLQMVKLAGDGGARPNSRTMESGLEACGVLGELSAGRCLHGYTVKEGIADYALVVSTLFSMYSKCDRTEDARVLFPELPEKDVVTWTSLIGAYCRRGLDREAVELFQEMEESGLQPDEVLVSCVLSGLGNSGNVHRGKAFHAAIIKRNFGDSLLVANALISMYGKLELVDDAGKVFGVLHQRDAESWNLMVVLYCKAGLDVKCLELCREMHCRDRDEFSCDINSLVSTITSCSRLGKLRLGQSAHCFSTKCLLDENSVANALIGMYGRCGKFDLAYKIFGVAKVRRDVVTWNALLSSYSHLGHSNDALSLYDQMLTEGVQPNSSTLITVISACANLAALEHGELIHSHVKDMGLESDVSISTSLVDMYSKCGQLGIARGIFDSMLVRDVVTWNVMMAGYGMHGDVKQALQLFNEMEGGSIKPNSVTFLAILSACCHAGYVDEGRKLFIRMGEYCLEPNLKHYACMVDLLGKSGHLQEAEDMILAMPIQPDGGVWGTLLSACKMHDNFKMGLRVAKKAFASDPGNDGYYILMSNSYGSAEKWDEIEKLRDTMKNHGVEKGVGWSAVDVWG
BaRT2v18chr2HG087180	BaRT2v18chr2HG087180.2	Coding	-	-	-	chr2H:507247010-507259445	chr2H:507259194-507249531	MAAPPAIPRRGLFIGGGWREPTLGRRIPVINPATEDTIGDIPAATAEDVELAVAAARSAFLLDGGSRWARASGATRAKYLNAIAAKIKEKISYLALLETVDSGKPKDEAVADMDDVAACFEYYAALAEALDGKQHAPISLPMEEFKTYVLKEPIGVVGLITPWNYPLLMATWKVAPALAAGCTAVLKPSELASL
BaRT2v18chr2HG087180	BaRT2v18chr2HG087180.1	Coding	-	-	-	chr2H:507247010-507259445	chr2H:507259194-507247416	MAAPPAIPRRGLFIGGGWREPTLGRRIPVINPATEDTIGDIPAATAEDVELAVAAARSAFLLDGGSRWARASGATRAKYLNAIAAKIKEKISYLALLETVDSGKPKDEAVADMDDVAACFEYYAALAEALDGKQHAPISLPMEEFKTYVLKEPIGVVGLITPWNYPLLMATWKVAPALAAGCTAVLKPSELASLTCLELGAICEEIGLPSGVLNIITGLGPDAGAPIASHPHVDKIAFTGSTATGKTIMTAAAQMVKPVSLELGGKSPLVIFDDVADIDKAVEWAMFGCFFNGGQVCSATSRLLLHEKIAERFLDRLVEWAKNIKISDPLEEGCRLGSVISKGQYEKIKKFISTARSEGATILHGGDRPKNLGKGFFIEPTIITGVSTSMQIWREEVFGPVICVKVFKTESEAVELANDTHYGLAGGVISDDLERCERIAKVIHSGIVWINCSQPTLVQAPWGGNKRSGFGRELGEWGLENYLSVKQVTRYCKDELYGWYQRPSKL
BaRT2v18chr2HG087180	BaRT2v18chr2HG087180.3	Coding	-	-	-	chr2H:507247033-507259367	chr2H:507259194-507247944	MAAPPAIPRRGLFIGGGWREPTLGRRIPVINPATEDTIGDIPAATAEDVELAVAAARSAFLLDGGSRWARASGATRAKYLNAIAAKIKEKISYLALLETVDSGKPKDEAVADMDDVAACFEYYAALAEALDGKQHAPISLPMEEFKTYVLKEPIGVVGLITPWNYPLLMATWKVAPALAAGCTAVLKPSELASLTCLELGAICEEIGLPSGVLNIITGLGPDAGAPIASHPHVDKIAFTGSTATGKTIMTAAAQMVKPVSLELGGKSPLVIFDDVADIDKAVEWAMFGCFFNGGQVCSATSRLLLHEKIAERFLDRLVEWAKNIKISDPLEEGCRLGSVISKGQYEKIKKFISTARSEGATILHGGDRPKNLGKGFFIEPTIITGVSTSMQIWREEVFGPVICVKVFKTESEAVELANDTQ
BaRT2v18chr2HG087180	BaRT2v18chr2HG087180.5	Coding	-	-	-	chr2H:507247079-507259479	chr2H:507259194-507247766	MAAPPAIPRRGLFIGGGWREPTLGRRIPVINPATEDTIGDIPAATAEDVELAVAAARSAFLLDGGSRWARASGATRAKYLNAIAAKIKEKISYLALLETVDSGKPKDEAVADMDDVAACFEYYAALAEALDGKQHAPISLPMEEFKTYVLKEPIGVVGLITPWNYPLLMATWKVAPALAAGCTAVLKPSELASLTCLELGAICEEIGLPSGVLNIITGLGPDAGAPIASHPHVDKIAFTGSTATGKTIMTAAAQMVKPVSLELGGKSPLVIFDDVADIDKAVEWAMFGCFFNGGQVCSATSRLLLHEKIAERFLDRLVEWAKNIKISDPLEEGCRLGSVISKGQYEKIKKFISTARSEGATILHGGDRPKNLGKGFFIEPTIITGVSTSMQIWREEVFGPVICVKVFKTESEAVELANDTHYGLAGGVISDDLERCERIAKVDSSCTVTRP
BaRT2v18chr2HG087180	BaRT2v18chr2HG087180.4	Coding	AS_3UTR	-	-	chr2H:507247079-507259479	chr2H:507259194-507248108	MAAPPAIPRRGLFIGGGWREPTLGRRIPVINPATEDTIGDIPAATAEDVELAVAAARSAFLLDGGSRWARASGATRAKYLNAIAAKIKEKISYLALLETVDSGKPKDEAVADMDDVAACFEYYAALAEALDGKQHAPISLPMEEFKTYVLKEPIGVVGLITPWNYPLLMATWKVAPALAAGCTAVLKPSELASLTCLELGAICEEIGLPSGVLNIITGLGPDAGAPIASHPHVDKIAFTGSTATGKTIMTAAAQMVKPVSLELGGKSPLVIFDDVADIDKAVEWAMFGCFFNGGQVCSATSRLLLHEKIAERFLDRLVEWAKNIKISDPLEEGCRLGSVISKGQYEKIKKFISTARSEGATILHGGDRPKVSIELHYMFLSLGYSSKLRM
BaRT2v18chr2HG087180	BaRT2v18chr2HG087180.6	Coding	AS_3UTR	-	-	chr2H:507247103-507259434	chr2H:507259194-507248108	MAAPPAIPRRGLFIGGGWREPTLGRRIPVINPATEDTIGDIPAATAEDVELAVAAARSAFLLDGGSRWARASGATRAKYLNAIAAKIKEKISYLALLETVDSGKPKDEAVADMDDVAACFEYYAALAEALDGKQHAPISLPMEEFKTYVLKEPIGVVGLITPWNYPLLMATWKVAPALAAGCTAVLKPSELASLTCLELGAICEEIGLPSGVLNIITGLGPDAGAPIASHPHVDKIAFTGSTATGKTIMTAAAQMVKPVSLELGGKSPLVIFDDVADIDKAVEWAMFGCFFNGGQVCSATSRLLLHEKIAERFLDRLVEWAKNIKISDPLEEGCRLGSVISKGQYEKIKKFISTARSEGATILHGGDRPKVSIELHYMFLSLGYSSKLRM
BaRT2v18chr2HG087180	BaRT2v18chr2HG087180.7	Coding	AS_3UTR	-	-	chr2H:507247106-507259393	chr2H:507259194-507248466	MAAPPAIPRRGLFIGGGWREPTLGRRIPVINPATEDTIGDIPAATAEDVELAVAAARSAFLLDGGSRWARASGATRAKYLNAIAAKIKEKISYLALLETVDSGKPKDEAVADMDDVAACFEYYAALAEALDGKQHAPISLPMEEFKTYVLKEPIGVVGLITPWNYPLLMATWKVAPALAAGCTAVLKPSELASLTCLELGAICEEIGLPSGVLNIITGLGPDAGAPIASHPHVDKIAFTGSTATGKTIMTAAAQMVKPVSLELGGKSPLVIFDDVADIDKAVEWAMFGCFFNGGQVCSATSRLLLHEKIAERFLDRLVEWAKNIKISDPLEEGCRLGSVISKGQVIQMERIAVL
BaRT2v18chr2HG087180	BaRT2v18chr2HG087180.8	Coding	AS_3UTR	-	-	chr2H:507248280-507259405	chr2H:507259194-507248466	MAAPPAIPRRGLFIGGGWREPTLGRRIPVINPATEDTIGDIPAATAEDVELAVAAARSAFLLDGGSRWARASGATRAKYLNAIAAKIKEKISYLALLETVDSGKPKDEAVADMDDVAACFEYYAALAEALDGKQHAPISLPMEEFKTYVLKEPIGVVGLITPWNYPLLMATWKVAPALAAGCTAVLKPSELASLTCLELGAICEEIGLPSGVLNIITGLGPDAGAPIASHPHVDKIAFTGSTATGKTIMTAAAQMVKPVSLELGGKSPLVIFDDVADIDKAVEWAMFGCFFNGGQVCSATSRLLLHEKIAERFLDRLVEWAKNIKISDPLEEGCRLGSVISKGQVIQMERIAVL
BaRT2v18chr2HG087180	BaRT2v18chr2HG087180.9	Coding	-	-	-	chr2H:507249674-507259420	chr2H:507259194-507249959	MAAPPAIPRRGLFIGGGWREPTLGRRIPVINPATEDTIGDIPAATAEDVELAVAAARSAFLLDGGSRWARASGATRAKYLNAIAAKIKEKISYLALLETVDSGKPKDEAVADMDDVAACFEYYAALAEALDGKQHAPISLPMEEFKTYVLKEPIGVVGLITPWYISATISLGF
BaRT2v18chr2HG087190	BaRT2v18chr2HG087190.1	Coding	AS_3UTR	-	-	chr2H:507495110-507502820	chr2H:507495356-507495736	MHPAATTTASLAGHPRWGSLEDPRPWIEARTWRRRRQQQQQSRLRLHRLRVRCPPLPPRSSSKPWRGPQRRGGRTRGSEPGHGGVRAAHRAGPRPYRGGRLCLRRRHPVRPFARPAQRYAPPLPVS
BaRT2v18chr2HG087190	BaRT2v18chr2HG087190.3	Coding	AS_3UTR	-	-	chr2H:507495118-507502774	chr2H:507495356-507495821	MHPAATTTASLAGHPRWGSLEDPRPWIEARTWRRRRQQQQQSRLRLHRLRVRCPPLPPRSSSKPWRGPQRRGGRTRGSEPGHGGVRAAHRAGPRPYRGGRLCLRRRHPVRPFARPAQREYWTNWTRLERQHFVH
BaRT2v18chr2HG087190	BaRT2v18chr2HG087190.2	Coding	AS_3UTR	-	-	chr2H:507495118-507502801	chr2H:507495356-507495821	MHPAATTTASLAGHPRWGSLEDPRPWIEARTWRRRRQQQQQSRLRLHRLRVRCPPLPPRSSSKPWRGPQRRGGRTRGSEPGHGGVRAAHRAGPRPYRGGRLCLRRRHPVRPFARPAQREYWTNWTRLERQHFVH
BaRT2v18chr2HG087190	BaRT2v18chr2HG087190.4	Coding	AS_3UTR	-	-	chr2H:507495118-507502787	chr2H:507495356-507495736	MHPAATTTASLAGHPRWGSLEDPRPWIEARTWRRRRQQQQQSRLRLHRLRVRCPPLPPRSSSKPWRGPQRRGGRTRGSEPGHGGVRAAHRAGPRPYRGGRLCLRRRHPVRPFARPAQRYAPPLPVS
BaRT2v18chr2HG087190	BaRT2v18chr2HG087190.6	Coding	AS_3UTR	-	-	chr2H:507495119-507502823	chr2H:507495356-507495821	MHPAATTTASLAGHPRWGSLEDPRPWIEARTWRRRRQQQQQSRLRLHRLRVRCPPLPPRSSSKPWRGPQRRGGRTRGSEPGHGGVRAAHRAGPRPYRGGRLCLRRRHPVRPFARPAQREYWTNWTRLERQHFVH
BaRT2v18chr2HG087190	BaRT2v18chr2HG087190.5	Coding	AS_3UTR	-	-	chr2H:507495119-507502825	chr2H:507495356-507495821	MHPAATTTASLAGHPRWGSLEDPRPWIEARTWRRRRQQQQQSRLRLHRLRVRCPPLPPRSSSKPWRGPQRRGGRTRGSEPGHGGVRAAHRAGPRPYRGGRLCLRRRHPVRPFARPAQREYWTNWTRLERQHFVH
BaRT2v18chr2HG087190	BaRT2v18chr2HG087190.7	Coding	AS_3UTR	-	-	chr2H:507495119-507502825	chr2H:507495356-507495736	MHPAATTTASLAGHPRWGSLEDPRPWIEARTWRRRRQQQQQSRLRLHRLRVRCPPLPPRSSSKPWRGPQRRGGRTRGSEPGHGGVRAAHRAGPRPYRGGRLCLRRRHPVRPFARPAQRYAPPLPVS
BaRT2v18chr2HG087190	BaRT2v18chr2HG087190.8	Coding	AS_3UTR	-	-	chr2H:507495120-507502783	chr2H:507495356-507495821	MHPAATTTASLAGHPRWGSLEDPRPWIEARTWRRRRQQQQQSRLRLHRLRVRCPPLPPRSSSKPWRGPQRRGGRTRGSEPGHGGVRAAHRAGPRPYRGGRLCLRRRHPVRPFARPAQREYWTNWTRLERQHFVH
BaRT2v18chr2HG087190	BaRT2v18chr2HG087190.9	Coding	AS_3UTR	-	-	chr2H:507495124-507502794	chr2H:507495356-507495821	MHPAATTTASLAGHPRWGSLEDPRPWIEARTWRRRRQQQQQSRLRLHRLRVRCPPLPPRSSSKPWRGPQRRGGRTRGSEPGHGGVRAAHRAGPRPYRGGRLCLRRRHPVRPFARPAQREYWTNWTRLERQHFVH
BaRT2v18chr2HG087190	BaRT2v18chr2HG087190.10	Coding	AS_3UTR	-	-	chr2H:507495125-507502806	chr2H:507495356-507495821	MHPAATTTASLAGHPRWGSLEDPRPWIEARTWRRRRQQQQQSRLRLHRLRVRCPPLPPRSSSKPWRGPQRRGGRTRGSEPGHGGVRAAHRAGPRPYRGGRLCLRRRHPVRPFARPAQREYWTNWTRLERQHFVH
BaRT2v18chr2HG087190	BaRT2v18chr2HG087190.11	Coding	AS_3UTR	-	-	chr2H:507495127-507502829	chr2H:507495356-507495821	MHPAATTTASLAGHPRWGSLEDPRPWIEARTWRRRRQQQQQSRLRLHRLRVRCPPLPPRSSSKPWRGPQRRGGRTRGSEPGHGGVRAAHRAGPRPYRGGRLCLRRRHPVRPFARPAQREYWTNWTRLERQHFVH
BaRT2v18chr2HG087190	BaRT2v18chr2HG087190.12	Coding	AS_3UTR	-	-	chr2H:507495130-507502757	chr2H:507495356-507495821	MHPAATTTASLAGHPRWGSLEDPRPWIEARTWRRRRQQQQQSRLRLHRLRVRCPPLPPRSSSKPWRGPQRRGGRTRGSEPGHGGVRAAHRAGPRPYRGGRLCLRRRHPVRPFARPAQREYWTNWTRLERQHFVH
BaRT2v18chr2HG087190	BaRT2v18chr2HG087190.13	Coding	AS_3UTR	-	-	chr2H:507495130-507502757	chr2H:507495356-507495821	MHPAATTTASLAGHPRWGSLEDPRPWIEARTWRRRRQQQQQSRLRLHRLRVRCPPLPPRSSSKPWRGPQRRGGRTRGSEPGHGGVRAAHRAGPRPYRGGRLCLRRRHPVRPFARPAQREYWTNWTRLERQHFVH
BaRT2v18chr2HG087190	BaRT2v18chr2HG087190.14	Coding	AS_3UTR	-	-	chr2H:507495142-507502810	chr2H:507495356-507495821	MHPAATTTASLAGHPRWGSLEDPRPWIEARTWRRRRQQQQQSRLRLHRLRVRCPPLPPRSSSKPWRGPQRRGGRTRGSEPGHGGVRAAHRAGPRPYRGGRLCLRRRHPVRPFARPAQREYWTNWTRLERQHFVH
BaRT2v18chr2HG087190	BaRT2v18chr2HG087190.15	Coding	AS_3UTR	-	-	chr2H:507495142-507502655	chr2H:507495356-507495821	MHPAATTTASLAGHPRWGSLEDPRPWIEARTWRRRRQQQQQSRLRLHRLRVRCPPLPPRSSSKPWRGPQRRGGRTRGSEPGHGGVRAAHRAGPRPYRGGRLCLRRRHPVRPFARPAQREYWTNWTRLERQHFVH
BaRT2v18chr2HG087190	BaRT2v18chr2HG087190.16	Coding	AS_3UTR	-	-	chr2H:507495148-507502809	chr2H:507495356-507495821	MHPAATTTASLAGHPRWGSLEDPRPWIEARTWRRRRQQQQQSRLRLHRLRVRCPPLPPRSSSKPWRGPQRRGGRTRGSEPGHGGVRAAHRAGPRPYRGGRLCLRRRHPVRPFARPAQREYWTNWTRLERQHFVH
BaRT2v18chr2HG087190	BaRT2v18chr2HG087190.17	Coding	AS_3UTR	-	-	chr2H:507495148-507502809	chr2H:507495356-507495821	MHPAATTTASLAGHPRWGSLEDPRPWIEARTWRRRRQQQQQSRLRLHRLRVRCPPLPPRSSSKPWRGPQRRGGRTRGSEPGHGGVRAAHRAGPRPYRGGRLCLRRRHPVRPFARPAQREYWTNWTRLERQHFVH
BaRT2v18chr2HG087190	BaRT2v18chr2HG087190.18	Coding	AS_3UTR	-	-	chr2H:507495148-507502828	chr2H:507495356-507495736	MHPAATTTASLAGHPRWGSLEDPRPWIEARTWRRRRQQQQQSRLRLHRLRVRCPPLPPRSSSKPWRGPQRRGGRTRGSEPGHGGVRAAHRAGPRPYRGGRLCLRRRHPVRPFARPAQRYAPPLPVS
BaRT2v18chr2HG087190	BaRT2v18chr2HG087190.20	Coding	AS_3UTR	-	-	chr2H:507495167-507497497	chr2H:507495356-507495821	MHPAATTTASLAGHPRWGSLEDPRPWIEARTWRRRRQQQQQSRLRLHRLRVRCPPLPPRSSSKPWRGPQRRGGRTRGSEPGHGGVRAAHRAGPRPYRGGRLCLRRRHPVRPFARPAQREYWTNWTRLERQHFVH
BaRT2v18chr2HG087190	BaRT2v18chr2HG087190.19	Coding	AS_3UTR	-	-	chr2H:507495167-507497852	chr2H:507495356-507495821	MHPAATTTASLAGHPRWGSLEDPRPWIEARTWRRRRQQQQQSRLRLHRLRVRCPPLPPRSSSKPWRGPQRRGGRTRGSEPGHGGVRAAHRAGPRPYRGGRLCLRRRHPVRPFARPAQREYWTNWTRLERQHFVH
BaRT2v18chr2HG087190	BaRT2v18chr2HG087190.21	Coding	AS_3UTR	-	-	chr2H:507495168-507497497	chr2H:507495356-507495736	MHPAATTTASLAGHPRWGSLEDPRPWIEARTWRRRRQQQQQSRLRLHRLRVRCPPLPPRSSSKPWRGPQRRGGRTRGSEPGHGGVRAAHRAGPRPYRGGRLCLRRRHPVRPFARPAQRYAPPLPVS
BaRT2v18chr2HG087190	BaRT2v18chr2HG087190.30	Coding	AS_3UTR	-	-	chr2H:507495171-507497521	chr2H:507495356-507495821	MHPAATTTASLAGHPRWGSLEDPRPWIEARTWRRRRQQQQQSRLRLHRLRVRCPPLPPRSSSKPWRGPQRRGGRTRGSEPGHGGVRAAHRAGPRPYRGGRLCLRRRHPVRPFARPAQREYWTNWTRLERQHFVH
BaRT2v18chr2HG087190	BaRT2v18chr2HG087190.28	Coding	AS_3UTR	-	-	chr2H:507495171-507497497	chr2H:507495356-507495821	MHPAATTTASLAGHPRWGSLEDPRPWIEARTWRRRRQQQQQSRLRLHRLRVRCPPLPPRSSSKPWRGPQRRGGRTRGSEPGHGGVRAAHRAGPRPYRGGRLCLRRRHPVRPFARPAQREYWTNWTRLERQHFVH
BaRT2v18chr2HG087190	BaRT2v18chr2HG087190.24	Coding	AS_3UTR	-	-	chr2H:507495171-507497516	chr2H:507495356-507495821	MHPAATTTASLAGHPRWGSLEDPRPWIEARTWRRRRQQQQQSRLRLHRLRVRCPPLPPRSSSKPWRGPQRRGGRTRGSEPGHGGVRAAHRAGPRPYRGGRLCLRRRHPVRPFARPAQREYWTNWTRLERQHFVH
BaRT2v18chr2HG087190	BaRT2v18chr2HG087190.23	Coding	AS_3UTR	-	-	chr2H:507495171-507497876	chr2H:507495356-507495821	MHPAATTTASLAGHPRWGSLEDPRPWIEARTWRRRRQQQQQSRLRLHRLRVRCPPLPPRSSSKPWRGPQRRGGRTRGSEPGHGGVRAAHRAGPRPYRGGRLCLRRRHPVRPFARPAQREYWTNWTRLERQHFVH
BaRT2v18chr2HG087190	BaRT2v18chr2HG087190.25	Coding	AS_3UTR	-	-	chr2H:507495171-507497505	chr2H:507495356-507495821	MHPAATTTASLAGHPRWGSLEDPRPWIEARTWRRRRQQQQQSRLRLHRLRVRCPPLPPRSSSKPWRGPQRRGGRTRGSEPGHGGVRAAHRAGPRPYRGGRLCLRRRHPVRPFARPAQREYWTNWTRLERQHFVH
BaRT2v18chr2HG087190	BaRT2v18chr2HG087190.27	Coding	AS_3UTR	-	-	chr2H:507495171-507497520	chr2H:507495356-507495821	MHPAATTTASLAGHPRWGSLEDPRPWIEARTWRRRRQQQQQSRLRLHRLRVRCPPLPPRSSSKPWRGPQRRGGRTRGSEPGHGGVRAAHRAGPRPYRGGRLCLRRRHPVRPFARPAQREYWTNWTRLERQHFVH
BaRT2v18chr2HG087190	BaRT2v18chr2HG087190.22	Coding	AS_3UTR	-	-	chr2H:507495171-507497497	chr2H:507495356-507495821	MHPAATTTASLAGHPRWGSLEDPRPWIEARTWRRRRQQQQQSRLRLHRLRVRCPPLPPRSSSKPWRGPQRRGGRTRGSEPGHGGVRAAHRAGPRPYRGGRLCLRRRHPVRPFARPAQREYWTNWTRLERQHFVH
BaRT2v18chr2HG087190	BaRT2v18chr2HG087190.29	Coding	AS_3UTR	-	-	chr2H:507495171-507497848	chr2H:507495356-507495821	MHPAATTTASLAGHPRWGSLEDPRPWIEARTWRRRRQQQQQSRLRLHRLRVRCPPLPPRSSSKPWRGPQRRGGRTRGSEPGHGGVRAAHRAGPRPYRGGRLCLRRRHPVRPFARPAQREYWTNWTRLERQHFVH
BaRT2v18chr2HG087190	BaRT2v18chr2HG087190.26	Coding	AS_3UTR	-	-	chr2H:507495171-507497497	chr2H:507495356-507495821	MHPAATTTASLAGHPRWGSLEDPRPWIEARTWRRRRQQQQQSRLRLHRLRVRCPPLPPRSSSKPWRGPQRRGGRTRGSEPGHGGVRAAHRAGPRPYRGGRLCLRRRHPVRPFARPAQREYWTNWTRLERQHFVH
BaRT2v18chr2HG087190	BaRT2v18chr2HG087190.31	Coding	AS_3UTR	-	-	chr2H:507495171-507497520	chr2H:507495356-507495736	MHPAATTTASLAGHPRWGSLEDPRPWIEARTWRRRRQQQQQSRLRLHRLRVRCPPLPPRSSSKPWRGPQRRGGRTRGSEPGHGGVRAAHRAGPRPYRGGRLCLRRRHPVRPFARPAQRYAPPLPVS
BaRT2v18chr2HG087190	BaRT2v18chr2HG087190.33	Coding	AS_3UTR	-	-	chr2H:507495171-507497518	chr2H:507495356-507495736	MHPAATTTASLAGHPRWGSLEDPRPWIEARTWRRRRQQQQQSRLRLHRLRVRCPPLPPRSSSKPWRGPQRRGGRTRGSEPGHGGVRAAHRAGPRPYRGGRLCLRRRHPVRPFARPAQRYAPPLPVS
BaRT2v18chr2HG087190	BaRT2v18chr2HG087190.34	Coding	AS_3UTR	-	-	chr2H:507495171-507497846	chr2H:507495356-507495736	MHPAATTTASLAGHPRWGSLEDPRPWIEARTWRRRRQQQQQSRLRLHRLRVRCPPLPPRSSSKPWRGPQRRGGRTRGSEPGHGGVRAAHRAGPRPYRGGRLCLRRRHPVRPFARPAQRYAPPLPVS
BaRT2v18chr2HG087190	BaRT2v18chr2HG087190.32	Coding	AS_3UTR	-	-	chr2H:507495171-507497852	chr2H:507495356-507495736	MHPAATTTASLAGHPRWGSLEDPRPWIEARTWRRRRQQQQQSRLRLHRLRVRCPPLPPRSSSKPWRGPQRRGGRTRGSEPGHGGVRAAHRAGPRPYRGGRLCLRRRHPVRPFARPAQRYAPPLPVS
BaRT2v18chr2HG087190	BaRT2v18chr2HG087190.35	Coding	AS_3UTR	-	-	chr2H:507495176-507497880	chr2H:507495356-507495821	MHPAATTTASLAGHPRWGSLEDPRPWIEARTWRRRRQQQQQSRLRLHRLRVRCPPLPPRSSSKPWRGPQRRGGRTRGSEPGHGGVRAAHRAGPRPYRGGRLCLRRRHPVRPFARPAQREYWTNWTRLERQHFVH
BaRT2v18chr2HG087190	BaRT2v18chr2HG087190.36	Coding	AS_3UTR	-	-	chr2H:507495178-507497852	chr2H:507495356-507495821	MHPAATTTASLAGHPRWGSLEDPRPWIEARTWRRRRQQQQQSRLRLHRLRVRCPPLPPRSSSKPWRGPQRRGGRTRGSEPGHGGVRAAHRAGPRPYRGGRLCLRRRHPVRPFARPAQREYWTNWTRLERQHFVH
BaRT2v18chr2HG087190	BaRT2v18chr2HG087190.37	Coding	AS_3UTR	-	-	chr2H:507495178-507497865	chr2H:507495356-507495821	MHPAATTTASLAGHPRWGSLEDPRPWIEARTWRRRRQQQQQSRLRLHRLRVRCPPLPPRSSSKPWRGPQRRGGRTRGSEPGHGGVRAAHRAGPRPYRGGRLCLRRRHPVRPFARPAQREYWTNWTRLERQHFVH
BaRT2v18chr2HG087190	BaRT2v18chr2HG087190.39	Coding	AS_3UTR	-	-	chr2H:507495178-507497520	chr2H:507495356-507495736	MHPAATTTASLAGHPRWGSLEDPRPWIEARTWRRRRQQQQQSRLRLHRLRVRCPPLPPRSSSKPWRGPQRRGGRTRGSEPGHGGVRAAHRAGPRPYRGGRLCLRRRHPVRPFARPAQRYAPPLPVS
BaRT2v18chr2HG087190	BaRT2v18chr2HG087190.38	Coding	AS_3UTR	-	-	chr2H:507495178-507497852	chr2H:507495356-507495736	MHPAATTTASLAGHPRWGSLEDPRPWIEARTWRRRRQQQQQSRLRLHRLRVRCPPLPPRSSSKPWRGPQRRGGRTRGSEPGHGGVRAAHRAGPRPYRGGRLCLRRRHPVRPFARPAQRYAPPLPVS
BaRT2v18chr2HG087190	BaRT2v18chr2HG087190.40	Coding	AS_3UTR	-	-	chr2H:507495181-507497846	chr2H:507495356-507495821	MHPAATTTASLAGHPRWGSLEDPRPWIEARTWRRRRQQQQQSRLRLHRLRVRCPPLPPRSSSKPWRGPQRRGGRTRGSEPGHGGVRAAHRAGPRPYRGGRLCLRRRHPVRPFARPAQREYWTNWTRLERQHFVH
BaRT2v18chr2HG087190	BaRT2v18chr2HG087190.41	Coding	AS_3UTR	-	-	chr2H:507495186-507497826	chr2H:507495356-507495736	MHPAATTTASLAGHPRWGSLEDPRPWIEARTWRRRRQQQQQSRLRLHRLRVRCPPLPPRSSSKPWRGPQRRGGRTRGSEPGHGGVRAAHRAGPRPYRGGRLCLRRRHPVRPFARPAQRYAPPLPVS
BaRT2v18chr2HG087190	BaRT2v18chr2HG087190.42	Coding	AS_3UTR	-	-	chr2H:507495191-507497497	chr2H:507495356-507495736	MHPAATTTASLAGHPRWGSLEDPRPWIEARTWRRRRQQQQQSRLRLHRLRVRCPPLPPRSSSKPWRGPQRRGGRTRGSEPGHGGVRAAHRAGPRPYRGGRLCLRRRHPVRPFARPAQRYAPPLPVS
BaRT2v18chr2HG087190	BaRT2v18chr2HG087190.43	Coding	AS_3UTR	-	-	chr2H:507495193-507497848	chr2H:507495356-507495821	MHPAATTTASLAGHPRWGSLEDPRPWIEARTWRRRRQQQQQSRLRLHRLRVRCPPLPPRSSSKPWRGPQRRGGRTRGSEPGHGGVRAAHRAGPRPYRGGRLCLRRRHPVRPFARPAQREYWTNWTRLERQHFVH
BaRT2v18chr2HG087190	BaRT2v18chr2HG087190.44	Coding	AS_3UTR	-	-	chr2H:507495193-507497877	chr2H:507495356-507495821	MHPAATTTASLAGHPRWGSLEDPRPWIEARTWRRRRQQQQQSRLRLHRLRVRCPPLPPRSSSKPWRGPQRRGGRTRGSEPGHGGVRAAHRAGPRPYRGGRLCLRRRHPVRPFARPAQREYWTNWTRLERQHFVH
BaRT2v18chr2HG087190	BaRT2v18chr2HG087190.45	Coding	AS_3UTR	-	-	chr2H:507495195-507497846	chr2H:507495356-507495821	MHPAATTTASLAGHPRWGSLEDPRPWIEARTWRRRRQQQQQSRLRLHRLRVRCPPLPPRSSSKPWRGPQRRGGRTRGSEPGHGGVRAAHRAGPRPYRGGRLCLRRRHPVRPFARPAQREYWTNWTRLERQHFVH
BaRT2v18chr2HG087200	BaRT2v18chr2HG087200.1	Coding	AS_3UTR	-	-	chr2H:507538390-507541639	chr2H:507541399-507540938	MRWPPSPRPRPPLARSSSSLQPPGGTSNLPASPLSGAGLVGASRRMPMTNRPLQDLFLLLTRYFSLSLPSPSHDLFSLSHFAVDTRQPWSYSSFFLAMSSSRRIWPGMSSARPDLPCRDVPSPRHRQRTSSSFAPSPVTAKSSWCLLFVRRMA
BaRT2v18chr2HG087200	BaRT2v18chr2HG087200.2	Coding	-	-	-	chr2H:507538411-507541659	chr2H:507541399-507540938	MRWPPSPRPRPPLARSSSSLQPPGGTSNLPASPLSGAGLVGASRRMPMTNRPLQDLFLLLTRYFSLSLPSPSHDLFSLSHFAVDTRQPWSYSSFFLAMSSSRRIWPGMSSARPDLPCRDVPSPRHRQRTSSSFAPSPVTAKSSWCLLFVRRMA
BaRT2v18chr2HG087200	BaRT2v18chr2HG087200.3	Coding	-	-	-	chr2H:507539480-507541659	chr2H:507541399-507540938	MRWPPSPRPRPPLARSSSSLQPPGGTSNLPASPLSGAGLVGASRRMPMTNRPLQDLFLLLTRYFSLSLPSPSHDLFSLSHFAVDTRQPWSYSSFFLAMSSSRRIWPGMSSARPDLPCRDVPSPRHRQRTSSSFAPSPVTAKSSWCLLFVRRMA
BaRT2v18chr2HG087200	BaRT2v18chr2HG087200.4	Coding	-	-	-	chr2H:507539844-507541659	chr2H:507541399-507540938	MRWPPSPRPRPPLARSSSSLQPPGGTSNLPASPLSGAGLVGASRRMPMTNRPLQDLFLLLTRYFSLSLPSPSHDLFSLSHFAVDTRQPWSYSSFFLAMSSSRRIWPGMSSARPDLPCRDVPSPRHRQRTSSSFAPSPVTAKSSWCLLFVRRMA
BaRT2v18chr2HG087210	BaRT2v18chr2HG087210.1	Non_Coding	Short_ORF	-	-	chr2H:507576336-507579041	chr2H:507576415-507576558	MIITNLRSAVTLPENSSTSPSLLLDQEGRDHRQAVRVLNAEVPSVRY
BaRT2v18chr2HG087220	BaRT2v18chr2HG087220.1	Coding	-	-	-	chr2H:507901334-507901920	chr2H:507901375-507901920	MLKGIYMLIEQLYTGSVLTVKAVLGAKEPITSIKKVLGCLSTLPPQIGELTRSAARRGVLTALSRCLAYAPEINPEEVAAGFPQLKDDGSEFIEEDYQCVVKDSRLAATQLAASLDLSKYQVAYDSKNKKVNPPTFVMTSLTPRRPKNPFDLEADLASILTDEDDFAALAKCNWVLGDLQIE
BaRT2v18chr2HG087230	BaRT2v18chr2HG087230.1	Coding	-	-	-	chr2H:507982872-507986589	chr2H:507986531-507983200	MVSTGGFDDNGDCEGLVVDFKGRPVDKSRVGGWFGAGLILVTELAERVCVMGISMNLVTYLTGDMHLSSAKSANIVTNFMGTLNLLALLGGFIADAKFGRYRTIAVAATITAAGVSLLAASTAVPGMRPPRCAGGEARPRAAGCVPASGGQLGALYGALYTIAAGAGGLKANVSGFGTDQFDGRDPREERAMLYFFNRFYFCVSLGSLFAVTVLVYVQDNVGRAWGYGVSAAAMAAAVAVFAAGASRYRYRRPEGSPLAVIGRVLWGAWRNRRLPCPADASELRGFHEAKVPHTDRLRCLDKAAIVEADPATAVTVTEVEEVKMVVKLLPMWSTCILFWTIYSQMTTFSIQQAQQMDRRAGVRFVVPAGSLSVFLFLSVLLFTALNERVLVPLAARLTRRPQGLTSLQRVAAGLALATLGMAVSALVEKKRRDASNGSGGVAVSALWLVPQFFLVGAGEAFAYVGQLEFFIREAPERMKSMSTGLFLATLAVGFFLSSLLVLAVDAVTRGAWIRGHLDDGRLDLFYWMLAVLGLANFAVFLVFASRHQYKRTRPDAATVELP
BaRT2v18chr2HG087230	BaRT2v18chr2HG087230.2	Coding	-	-	-	chr2H:507982893-507986425	chr2H:507986183-507983200	MGISMNLVTYLTGDMHLSSAKSANIVTNFMGTLNLLALLGGFIADAKFGRYRTIAVAATITAAGVSLLAASTAVPGMRPPRCAGGEARPRAAGCVPASGGQLGALYGALYTIAAGAGGLKANVSGFGTDQFDGRDPREERAMLYFFNRFYFCVSLGSLFAVTVLVYVQDNVGRAWGYGVSAAAMAAAVAVFAAGASRYRYRRPEGSPLAVIGRVLWGAWRNRRLPCPADASELRGFHEAKVPHTDRLRCLDKAAIVEADPATAVTVTEVEEVKMVVKLLPMWSTCILFWTIYSQMTTFSIQQAQQMDRRAGVRFVVPAGSLSVFLFLSVLLFTALNERVLVPLAARLTRRPQGLTSLQRVAAGLALATLGMAVSALVEKKRRDASNGSGGVAVSALWLVPQFFLVGAGEAFAYVGQLEFFIREAPERMKSMSTGLFLATLAVGFFLSSLLVLAVDAVTRGAWIRGHLDDGRLDLFYWMLAVLGLANFAVFLVFASRHQYKRTRPDAATVELP
BaRT2v18chr2HG087240	BaRT2v18chr2HG087240.1	Non_Coding	Short_ORF	-	-	chr2H:508158903-508165370	chr2H:508165362-508158903	MLFQDGSTARMEPHRFINFFPFVFLQQRPQRVAETIPETTNGLHKQFLQLLQQQPRCRNNDRAAENC
BaRT2v18chr2HG087250	BaRT2v18chr2HG087250.1	Unproductive	PTC;NMD	-	PTC;ds_SJ;long_3UTR	chr2H:508159494-508163607	chr2H:508159598-508161991	MSSSNGNAGKKPAASGGRGGIRTLADINRAPSGFPGAGGSGSDSDEPQEYYTGGEKSGMLVQDPTRRNNVDSIFEQARVMGAQQVPLPSFDGQSSSSTSFTGTGRVLSGDAQTAPTAPQPPQDVLHNIHFWNNGFTVDDGPLRGYDDPENADFIEVTFNLFDNFWAILVCHVLPPVLFSLHISFVRSQNISTLTKFIETCINIHNAKLILLDSLRNVVS
BaRT2v18chr2HG087250	BaRT2v18chr2HG087250.2	Coding	-	-	-	chr2H:508159529-508163607	chr2H:508159598-508163384	MSSSNGNAGKKPAASGGRGGIRTLADINRAPSGFPGAGGSGSDSDEPQEYYTGGEKSGMLVQDPTRRNNVDSIFEQARVMGAQQVPLPSFDGQSSSSTSFTGTGRVLSGDAQTAPTAPQPPQDVLHNIHFWNNGFTVDDGPLRGYDDPENADFIESIKKSQCPQELEPADRRTAVHVNVIKRHGDYEEAARPRSSFQGVGRTLGGSSADESPAPAPVTQEPHSAPRSIGIVVDDSQPFTSIQLRLADGTRMVARFNLHHTVGDIRSFIDASRPGAARPYQLQTGFPPKQLTDPTQTVDQAGLKNSVIMQKM
BaRT2v18chr2HG087250	BaRT2v18chr2HG087250.3	Coding	-	-	-	chr2H:508159552-508163610	chr2H:508159598-508162948	MSSSNGNAGKKPAASGGRGGIRTLADINRAPSGFPGAGGSGSDSDEPQEYYTGGEKSGMLVQDPTRRNNVDSIFEQARVMGAQQVPLPSFDGQSSSSTSFTGTGRVLSGDAQTAPTAPQPPQDVLHNIHFWNNGFTVDDGPLRGYDDPENADFIESIKKSQCPQELEPADRRTAVHVNVIKRHGDYEVGLSEG
BaRT2v18chr2HG087260	BaRT2v18chr2HG087260.1	Coding	-	-	-	chr2H:508165465-508166874	chr2H:508165526-508166479	MSRPLYNLRRRLLPSRSHRLSTTSSTPATPVAVLWDLAASRPPSKLPLYDSAVRLHLAASSFGRLRFSAAFLHPCHRLPAPDPSADATNLCRVCGRRFRARDALLRHFDTIHTREHAKRLERIESSRGDRRVRLAASLSLKLSKYSKAARELTAGVNPGSPADELRRARVHAELSRYPSTALRERAQEVLDDGSVGCLMLVSGREELSPLLRLAREKGVRSVVVGGESGLARWADTGFTWAEVIAGKARKAAPSMSGKWRDRDVLKRLEWRYEGDEEEDVVFEEDGDGDGSEELAGSANGKPWWKLESDGEDSSPCT
BaRT2v18chr2HG087270	BaRT2v18chr2HG087270.1	Coding	-	-	-	chr2H:508171789-508175146	chr2H:508173265-508173570	MYENPIPKKTLRTSSFWIITAFWIFANSFLFRLVRTIFVKPVSMNIITLACIYSLVLHASYKKWQFHCSCVTNIFEYALQNIRRFLENLYMYHFNAVASVA
BaRT2v18chr2HG087280	BaRT2v18chr2HG087280.1	Non_Coding	Short_ORF	-	-	chr2H:508173751-508174893	chr2H:508174481-508174317	MSCHVMLCSTSVLYCVNLIDLSPIYDVCAFKHRFIYPCLYRSLLGDLMHFYVLR
BaRT2v18chr2HG087280	BaRT2v18chr2HG087280.2	Non_Coding	Short_ORF	-	-	chr2H:508173759-508174969	chr2H:508174330-508174205	MFFVSFVDLSKQAFAQLSFLRYSYRNFWIDLALNWFLLLTS
BaRT2v18chr2HG087280	BaRT2v18chr2HG087280.3	Non_Coding	Short_ORF	-	-	chr2H:508174376-508175032	chr2H:508174481-508174376	MSCHVMLCSTSVLYCVNLIDLSPIYDVCAFKHRFI
BaRT2v18chr2HG087290	BaRT2v18chr2HG087290.1	Coding	-	-	-	chr2H:508330236-508339196	chr2H:508339119-508331759	MLLQFSPHPSPLILSLPVATSRPRHPHPRLPPVRASPSSEPELLAKSALRRISDKLRSLGYLETSPEVPIPALAQDPRADAPSPGEIFVPTPAQLPRHRVGSTLDPSWATGDGEADAARRRQRRGRDAAAAPTPPSAAELTLPRDELRRLQGVGIRLRKRLKVGKPGVTEGIVNGIHERWRNAELVKIRCDDISAMNMRRTHEVLERKTGGLVIWRSGSTIILYRGTNYKYPYFHDQQKMDDCLKDESSEESSSDDDEDLGFLSVEQCGSEEDVKNHTEDSIHDEDEDGDNFGTVYGEHRSIGEEHENHDILSVEQSVSRKKDANHPMTSSKAPVVHTQEGRSAVKNNNGVANKQHARFHISTNVNPPSEVRPLARSTLVTGVGSPNKFRLQLPGEVKLAKEDDKLLDGLGPRFSEWWGYDPLPVDADLLPAIVPGFRRPFRLLPSGVPPKLTDREMTILRRLARPLPYHYALGRSSNLQGLAASIIKLWERCEVAKIAMKRGPYCIDSELVSEELKGLTGGTLLSRDNESIVLYRGKDFLPQAVSLAIEKRRKHDNSMINKPKPEIEESIPTQDASELKIANDASVHGHECHEGETSVSEYRTESLNTVAQNMETRLSQALTEKEKAEKLLEELEKASRSSKAETREVISEEERYMLRKVGLQMKPFLLLGRRGVFDGTIENMHLHWKYRELVKIICKEHSMEDVTYAARTLEAESGGILVAVERVSKGHAIIMYRGKNYQRPSSLRPKSLLNKKDALKRSVELQRRKSLKLHVLNLSKNIDYLRDELGP
BaRT2v18chr2HG087290	BaRT2v18chr2HG087290.2	Unproductive	PTC;NMD	-	PTC;ds_SJ;long_3UTR	chr2H:508330273-508339187	chr2H:508339119-508335098	MLLQFSPHPSPLILSLPVATSRPRHPHPRLPPVRASPSSEPELLAKSALRRISDKLRSLGYLETSPEVPIPALAQDPRADAPSPGEIFVPTPAQLPRHRVGSTLDPSWATGDGEADAARRRQRRGRDAAAAPTPPSAAELTLPRDELRRLQGVGIRLRKRLKVGKPGVTEGIVNGIHERWRNAELVKIRCDDISAMNMRRTHEVLERKTGGLVIWRSGSTIILYRGTNYKYPYFHDQQKMDDCLKDESSEESSSDDDEDLGFLSVEQCGSEEDVKNHTEDSIHDEDEDGDNFGTVYGEHRSIGEEHENHDILSVEQSVSRKKDANHPMTSSKAPVVHTQEGRSAVKNNNGVANKQHARFHISTNVNPPSEVRPLARSTLVTGVGSPNKFRLQLPGEVKLAKEDDKLLDGLGPRFSEWWGYDPLPVDADLLPAIVPGFRRPFRLLPSGVPPKLTDREMTILRRLARPLPYHYALGRSSNLQGLAASIIKLWERCEVAKIAMKRGPYCIDSELVSEELKIIFLVLQRFTSPSIFK
BaRT2v18chr2HG087290	BaRT2v18chr2HG087290.3	Coding	-	-	-	chr2H:508330284-508339134	chr2H:508339119-508330497	MLLQFSPHPSPLILSLPVATSRPRHPHPRLPPVRASPSSEPELLAKSALRRISDKLRSLGYLETSPEVPIPALAQDPRADAPSPGEIFVPTPAQLPRHRVGSTLDPSWATGDGEADAARRRQRRGRDAAAAPTPPSAAELTLPRDELRRLQGVGIRLRKRLKVGKPGVTEGIVNGIHERWRNAELVKIRCDDISAMNMRRTHEVLEGLTGGTLLSRDNESIVLYRGKDFLPQAVSLAIEKRRKHDNSMINKPKPEIEESIPTQDASELKIANDASVHGHECHEGETSVSEYRTESLNTVAQNMETRLSQALTEKEKAEKLLEELEKASRSSKAETREVISEEERYMLRKVGLQMKPFLLLGRRGVFDGTIENMHLHWKYRELVKIICKEHSMEDVTYAARTLEAESGGILVAVERVSKGHAIIMYRGKNYQRPSSLRPKSLLNKKDALKRSVELQRRKSLKLHVLNLSKNIDYLRGQLHTDGHPVALSNQMNSGHENKGMHDLCDNSGTSGETSKEVPEVAPECFEPEGEECSSGGTNGILNTSSSGVWLDDTQNKLCLNGLKDHSSEVSRSCLNEGSNTASSDNQIEYQNRLSFPVACHSDNGSEEDSKILKTLGPSQALEEPILDQKHTPRLPSKAAPLSNRERLVLRKQALQMKKRPVLAIGRNNVITGVAKTIRTHFKKHPLAVVNIKNRADGTPVQQLISELEEATGSVLVSREPNKVILYRGWGADATQTSSREDSTYVGEKEVISPQLLEAIRLECGLHPGESQ
BaRT2v18chr2HG087290	BaRT2v18chr2HG087290.4	Coding	-	-	-	chr2H:508330317-508339130	chr2H:508339119-508330497	MLLQFSPHPSPLILSLPVATSRPRHPHPRLPPVRASPSSEPELLAKSALRRISDKLRSLGYLETSPEVPIPALAQDPRADAPSPGEIFVPTPAQLPRHRVGSTLDPSWATGDGEADAARRRQRRGRDAAAAPTPPSAAELTLPRDELRRLQGVGIRLRKRLKVGKPGVTEGIVNGIHERWRNAELVKIRCDDISAMNMRRTHEVLERKTGGLVIWRSGSTIILYRGTNYKYPYFHDQQKMDDCLKDESSEESSSDDDEDLGFLSVEQCGSEEDVKNHTEDSIHDEDEDGDNFGTVYGEHRSIGEEHENHDILSVEQSVSRKKDANHPMTSSKAPVVHTQEGRSAVKNNNGVANKQHARFHISTNVNPPSEVRPLARSTLVTGVGSPNKFRLQLPGEVKLAKEDDKLLDGLGPRFSEWWGYDPLPVDADLLPAIVPGFRRPFRLLPSGVPPKLTDREMTILRRLARPLPYHYALGRSSNLQGLAASIIKLWERCEVAKIAMKRGPYCIDSELVSEELKGLTGGTLLSRDNESIVLYRGKDFLPQAVSLAIEKRRKHDNSMINKPKPEIEESIPTQDASELKIANDASVHGHECHEGETSVSEYRTESLNTVAQNMETRLSQALTEKEKAEKLLEELEKASRSSKAETREVISEEERYMLRKVGLQMKPFLLLGRRGVFDGTIENMHLHWKYRELVKIICKEHSMEDVTYAARTLEAESGGILVAVERVSKGHAIIMYRGKNYQRPSSLRPKSLLNKKDALKRSVELQRRKSLKLHVLNLSKNIDYLRGQLMNSGHENKGMHDLCDNSGTSGETSKEVPEVAPECFEPEGEECSSGGTNGILNTSSSGVWLDDTQNKLCLNGLKDHSSEVSRSCLNEGSNTASSDNQIEYQNRLSFPVACHSDNGSEEDSKILKTLGPSQALEEPILDQKHTPRLPSKAAPLSNRERLVLRKQALQMKKRPVLAIGRNNVITGVAKTIRTHFKKHPLAVVNIKNRADGTPVQQLISELEEATGSVLVSREPNKVILYRGWGADATQTSSREDSTYVGEKEVISPQLLEAIRLECGLHPGESQ
BaRT2v18chr2HG087290	BaRT2v18chr2HG087290.5	Coding	-	-	-	chr2H:508330323-508339121	chr2H:508339119-508330497	MLLQFSPHPSPLILSLPVATSRPRHPHPRLPPVRASPSSEPELLAKSALRRISDKLRSLGYLETSPEVPIPALAQDPRADAPSPGEIFVPTPAQLPRHRVGSTLDPSWATGDGEADAARRRQRRGRDAAAAPTPPSAAELTLPRDELRRLQGVGIRLRKRLKVGKPGVTEGIVNGIHERWRNAELVKIRCDDISAMNMRRTHEVLERKTGGLVIWRSGSTIILYRGTNYKYPYFHDQQKMDDCLKDESSEESSSDDDEDLGFLSVEQCGSEEDVKNHTEDSIHDEDEDGDNFGTVYGEHRSIGEEHENHDILSVEQSVSRKKDANHPMTSSKAPVVHTQEGRSAVKNNNGVANKQHARFHISTNVNPPSEVRPLARSTLVTGVGSPNKFRLQLPGEVKLAKEDDKLLDGLGPRFSEWWGYDPLPVDADLLPAIVPGFRRPFRLLPSGVPPKLTDREMTILRRLARPLPYHYALGRSSNLQGLAASIIKLWERCEVAKIAMKRGPYCIDSELVSEELKGLTGGTLLSRDNESIVLYRGKDFLPQAVSLAIEKRRKHDNSMINKPKPEIEESIPTQDASELKIANDASVHGHECHEGETSVSEYRTESLNTVAQNMETRLSQALTEKEKAEKLLEELEKASRSSKAETREVISEEERYMLRKVGLQMKPFLLLGRRGVFDGTIENMHLHWKYRELVKIICKEHSMEDVTYAARTLEAESGGILVAVERVSKGHAIIMYRGKNYQRPSSLRPKSLLNKKDALKRSVELQRRKSLKLHVLNLSKNIDYLRGQLHTDGHPVALSNQMNSGHENKGMHDLCDNSGTSGETSKEVPEVAPECFEPEGEECSSGGTNGILNTSSSGVWLDDTQNKLCLNGLKDHSSEVSRSCLNEGSNTASSDNQIEYQNRLSFPVACHSDNGSEEDSKILKTLGPSQALEEPILDQKHTPRLPSKAAPLSNRERLVLRKQALQMKKRPVLAIGRNNVITGVAKTIRTHFKKHPLAVVNIKNRADGTPVQQLISELEEATGSVLVSREPNKVILYRGWGADATQTSSREDSTYVGEKEVISPQLLEAIRLECGLHPGESQ
BaRT2v18chr2HG087290	BaRT2v18chr2HG087290.6	Unproductive	PTC;NMD	-	PTC;ds_SJ;long_3UTR	chr2H:508330338-508339130	chr2H:508339119-508333339	MLLQFSPHPSPLILSLPVATSRPRHPHPRLPPVRASPSSEPELLAKSALRRISDKLRSLGYLETSPEVPIPALAQDPRADAPSPGEIFVPTPAQLPRHRVGSTLDPSWATGDGEADAARRRQRRGRDAAAAPTPPSAAELTLPRDELRRLQGVGIRLRKRLKVGKPGVTEGIVNGIHERWRNAELVKIRCDDISAMNMRRTHEVLERKTGGLVIWRSGSTIILYRGTNYKYPYFHDQQKMDDCLKDESSEESSSDDDEDLGFLSVEQCGSEEDVKNHTEDSIHDEDEDGDNFGTVYGEHRSIGEEHENHDILSVEQSVSRKKDANHPMTSSKAPVVHTQEGRSAVKNNNGVANKQHARFHISTNVNPPSEVRPLARSTLVTGVGSPNKFRLQLPGEVKLAKEDDKLLDGLGPRFSEWWGYDPLPVDADLLPAIVPGFRRPFRLLPSGVPPKLTDREMTILRRLARPLPYHYALGRSSNLQGLAASIIKLWERCEVAKIAMKRGPYCIDSELVSEELKVGLDWWDPFIKGQRVNCTIQRERFPPPSCLSCNRKAQKARQFHDQQA
BaRT2v18chr2HG087290	BaRT2v18chr2HG087290.7	Coding	-	-	-	chr2H:508330339-508339130	chr2H:508339119-508331526	MLLQFSPHPSPLILSLPVATSRPRHPHPRLPPVRASPSSEPELLAKSALRRISDKLRSLGYLETSPEVPIPALAQDPRADAPSPGEIFVPTPAQLPRHRVGSTLDPSWATGDGEADAARRRQRRGRDAAAAPTPPSAAELTLPRDELRRLQGVGIRLRKRLKVGKPGVTEGIVNGIHERWRNAELVKIRCDDISAMNMRRTHEVLERKTGGLVIWRSGSTIILYRGTNYKYPYFHDQQKMDDCLKDESSEESSSDDDEDLGFLSVEQCGSEEDVKNHTEDSIHDEDEDGDNFGTVYGEHRSIGEEHENHDILSVEQSVSRKKDANHPMTSSKAPVVHTQEGRSAVKNNNGVANKQHARFHISTNVNPPSEVRPLARSTLVTGVGSPNKFRLQLPGEVKLAKEDDKLLDGLGPRFSEWWGYDPLPVDADLLPAIVPGFRRPFRLLPSGVPPKLTDREMTILRRLARPLPYHYALGRSSNLQGLAASIIKLWERCEVAKIAMKRGPYCIDSELVSEELKGLTGGTLLSRDNESIVLYRGKDFLPQAVSLAIEKRRKHDNSMINKPKPEIEESIPTQDASELKIANDASVHGHECHEGETSVSEYRTESLNTVAQNMETRLSQALTEKEKAEKLLEELEKASRSSKAETREVISEEERYMLRKVGLQMKPFLLLGRRGVFDGTIENMHLHWKYRELVKIICKEHSMEDVTYAARTLEAESGGILVAVERVSKGHAIIMYRGKNYQRPSSLRPKSLLNKKDALKRSVELQRRKSLKLHVLNLSKNIDYLRGQLHTDGHPVALSNQMNSGHENKGMHDLCDNSGTSGETSKCLKLLLSVLSQRAKSAVQVEQMES
BaRT2v18chr2HG087290	BaRT2v18chr2HG087290.8	Coding	-	-	-	chr2H:508330342-508339135	chr2H:508339119-508331526	MLLQFSPHPSPLILSLPVATSRPRHPHPRLPPVRASPSSEPELLAKSALRRISDKLRSLGYLETSPEVPIPALAQDPRADAPSPGEIFVPTPAQLPRHRVGSTLDPSWATGDGEADAARRRQRRGRDAAAAPTPPSAAELTLPRDELRRLQGVGIRLRKRLKVGKPGVTEGIVNGIHERWRNAELVKIRCDDISAMNMRRTHEVLERKTGGLVIWRSGSTIILYRGTNYKYPYFHDQQKMDDCLKDESSEESSSDDDEDLGFLSVEQCGSEEDVKNHTEDSIHDEDEDGDNFGTVYGEHRSIGEEHENHDILSVEQSVSRKKDANHPMTSSKAPVVHTQEGRSAVKNNNGVANKQHARFHISTNVNPPSEVRPLARSTLVTGVGSPNKFRLQLPGEVKLAKEDDKLLDGLGPRFSEWWGYDPLPVDADLLPAIVPGFRRPFRLLPSGVPPKLTDREMTILRRLARPLPYHYALGRSSNLQGLAASIIKLWERCEVAKIAMKRGPYCIDSELVSEELKGLTGGTLLSRDNESIVLYRGKDFLPQAVSLAIEKRRKHDNSMINKPKPEIEESIPTQDASELKIANDASVHGHECHEGETSVSEYRTESLNTVAQNMETRLSQALTEKEKAEKLLEELEKASRSSKAETREVISEEERYMLRKVGLQMKPFLLLGRRGVFDGTIENMHLHWKYRELVKIICKEHSMEDVTYAARTLEAESGGILVAVERVSKGHAIIMYRGKNYQRPSSLRPKSLLNKKDALKRSVELQRRKSLKLHVLNLSKNIDYLRGQLMNSGHENKGMHDLCDNSGTSGETSKCLKLLLSVLSQRAKSAVQVEQMES
BaRT2v18chr2HG087300	BaRT2v18chr2HG087300.1	Coding	-	-	-	chr2H:508761879-508767213	chr2H:508762070-508766357	MASTAKVTITLGRSGQVVKRRTISDMGNDDEVPVSGRKRPVRERLGNNVADSDLYGSQQSNKRRQTESSSSQLGDDGLARQIGRDDLRLKLMRKGLTQKSNSEAEQNGVDLREKLSRKSKKLQGYEARRGDPESRSSYDEGEIPESGSGYGSRGRVPESRASTLVSQVPSSRSADGLFKLESSGKPYPSWTADCLRYTSPDKLPSVRRDMTPPRSVRRGMSPPRAIRRGMSPPISGRRGMSPPRSARRGMSPPRNVRGGMSPPRTRSVQRGMSPPRSVRRGMSPPRTYDHITRSSSHITRDAADTLRTHQPYEDSSTMGIDRGQQTNGITPSGRRPTSPVLKEIPSTVTGLLNSMGLEKYVVLFQAEEVDMAALSQMKDSDLKDMGVPMVVFVIQLLAALHDIHSDFLALSMFFL
BaRT2v18chr2HG087300	BaRT2v18chr2HG087300.2	Unproductive	PTC	ldORF	-	chr2H:508761879-508767219	chr2H:508762070-508764015	MASTAKVTITLGRSGQVVKRRTISDMGNDDEVPVSGRKRPVRERLGNNVADSDLYGSQQSNKRRQTESSSSQLGDDGLGDDKHFISTISILRFQYWSVCLTFLFVFLHTLGCIILKLARLAGMI
BaRT2v18chr2HG087300	BaRT2v18chr2HG087300.4	Coding	AS_3UTR	-	-	chr2H:508761955-508767086	chr2H:508762070-508766829	MASTAKVTITLGRSGQVVKRRTISDMGNDDEVPVSGRKRPVRERLGNNVADSDLYGSQQSNKRRQTESSSSQLGDDGLARQIGRDDLRLKLMRKGLTQKSNSEAEQNGVDLREKLSRKSKKLQGYEARRGDPESRSSYDEGEIPESGSGYGSRGRVPESRASTLVSQVPSSRSADGLFKLESSGKPYPSWTADCLRYTSPDKLPSVRRDMTPPRSVRRGMSPPRAIRRGMSPPISGRRGMSPPRSARRGMSPPRNVRGGMSPPRTRSVQRGMSPPRSVRRGMSPPRTYDHITRSSSHITRDAADTLRTHQPYEDSSTMGIDRGQQTNGITPSGRRPTSPVLKEIPSTVTGLLNSMGLEKYVVLFQAEEVDMAALSQMKDSDLKDMGVPMGPRKKILLAVAPYGKQRHR
BaRT2v18chr2HG087300	BaRT2v18chr2HG087300.5	Coding	AS_3UTR	-	-	chr2H:508761955-508767213	chr2H:508762070-508766829	MASTAKVTITLGRSGQVVKRRTISDMGNDDEVPVSGRKRPVRERLGNNVADSDLYGSQQSNKRRQTESSSSQLGDDGLARQIGRDDLRLKLMRKGLTQKSNSEAEQNGVDLREKLSRKSKKLQGYEARRGDPESRSSYDEGEIPESGSGYGSRGRVPESRASTLVSQVPSSRSADGLFKLESSGKPYPSWTADCLRYTSPDKLPSVRRDMTPPRSVRRGMSPPRAIRRGMSPPISGRRGMSPPRSARRGMSPPRNVRGGMSPPRTRSVQRGMSPPRSVRRGMSPPRTYDHITRSSSHITRDAADTLRTHQPYEDSSTMGIDRGQQTNGITPSGRRPTSPVLKEIPSTVTGLLNSMGLEKYVVLFQAEEVDMAALSQMKDSDLKDMGVPMGPRKKILLAVAPYGKQRHR
BaRT2v18chr2HG087300	BaRT2v18chr2HG087300.3	Coding	-	-	-	chr2H:508761955-508767213	chr2H:508762070-508766829	MASTAKVTITLGRSGQVVKRRTISDMGNDDEVPVSGRKRPVRERLGNNVADSDLYGSQQSNKRRQTESSSSQLGDDARQIGRDDLRLKLMRKGLTQKSNSEAEQNGVDLREKLSRKSKKLQGYEARRGDPESRSSYDEGEIPESGSGYGSRGRVPESRASTLVSQVPSSRSADGLFKLESSGKPYPSWTADCLRYTSPDKLPSVRRDMTPPRSVRRGMSPPRAIRRGMSPPISGRRGMSPPRSARRGMSPPRNVRGGMSPPRTRSVQRGMSPPRSVRRGMSPPRTYDHITRSSSHITRDAADTLRTHQPYEDSSTMGIDRGQQTNGITPSGRRPTSPVLKEIPSTVTGLLNSMGLEKYVVLFQAEEVDMAALSQMKDSDLKDMGVPMGPRKKILLAVAPYGKQRHR
BaRT2v18chr2HG087310	BaRT2v18chr2HG087310.1	Coding	-	-	-	chr2H:508768077-508769757	chr2H:508768761-508769219	MPLRANRTVMARADMLVRGRLPSTSRASERRASRRPRKTGNRGPPRIPTRSRAASARMSAQETVPGQAASSAALARATASKASPGRERLISAARSGVRSEESGETRTEASQPETKQSWKKSRRVPAAVDGLACCLAATTSETICSTRGQLRL
BaRT2v18chr2HG087320	BaRT2v18chr2HG087320.1	Coding	-	-	-	chr2H:509034979-509036367	chr2H:509035821-509035258	MAMALGKLAVAALVASLLLLSTIKAADFPAPAAAPLGPPPHNIVDPSKGIKSEICMSMQTAGGRATCGAAPTRGRTCAAGRASSAAVCAAACRRARPATRRPAASATPTGPRTATRPSAPEYLRPA
BaRT2v18chr2HG087320	BaRT2v18chr2HG087320.2	Coding	-	-	-	chr2H:509034992-509035879	chr2H:509035821-509035277	MAMALGKLAVAALVASLLLLSTIKAADFPAPAAAPLGPPPHNIVDPSKDCGWACNLRCSANSRQNLCSRACLKCCSVCRCVPAGTAGNKETCGKCYTDWTTHGNKTKCP
BaRT2v18chr2HG087330	BaRT2v18chr2HG087330.1	Coding	-	-	-	chr2H:509095906-509099174	chr2H:509096091-509098914	MAKESAPPPDLHGINLIRNPSRRFPGGRKLALILSAVVFVLVSSAYYPGQVFYGSTEPTHNSHQTANAGHEDNELDCNLFNGTWVRDLERPTYTNVTCPSMPDSKNCAKYGKQMDYVNWRWKPQGCDMARFQPQLFLNIVRGKTLAFAGDSIGRNQMESLLCLLSQVEAPTKVHSDTKDKFVTWHFRYYNFTLMALWTKFLVEDSQREINGTLVESHDMHLDKLDARLAANLHEINILVVSSSRWFFRINYLYEDGKLIGCIYCSEDNITSFSAISAIQRVFRTAISNLNSRRESRLQLTVVRTATPAHFENGQWNTGGTCNRTEPVGEGTAITSTIEWEIRNVQVEEANRAQKEKKQKGRMNIEILDITKLMSMRPDAHPGIHWNNEWMRGYSDCSHWCLPGPIDIWNELLLAVLNKYRKNMEDQ
BaRT2v18chr2HG087340	BaRT2v18chr2HG087340.1	Coding	-	-	-	chr2H:509098665-509101535	chr2H:509101224-509099414	MACTAEVSLDAVGAPGAPPTPTPPLEFPYICNMTVKTSLRRRGIGKQLLKACEDLVVKMGAKTRVYLHCRIIDEVPFNMYIKAGYDIVQTDSILVWLSLQKRKHLMRKELPQVSVGSETLEF
BaRT2v18chr2HG087350	BaRT2v18chr2HG087350.1	Coding	-	-	-	chr2H:509271063-509272382	chr2H:509271411-509271974	MASKVELVVEVKSPADKLWTGMRESTELFPKIFPEQYKSIETVEGDGKSAGTVRLIKYTEGVPMVTFAKEKVEVADDEKKLVSYSVVDGELVSFYKNFRVTVQVPEPDVIKETAAKTFHDLDDYLLKN
BaRT2v18chr2HG087350	BaRT2v18chr2HG087350.4	Coding	-	-	-	chr2H:509271323-509272183	chr2H:509271411-509271974	MASKVELVVEVKSPADKLWTGMRESTELFPKIFPEQYKSIETVEGDGKSAGTVRLIKYTEGVPMVTFAKEKVEVADDEKKLVSYSVVDGELVSFYKNFRVTVQVTDKGSADGVGAVVNWTMDFDKASDEVPEPDVIKETAAKTFHDLDDYLLKN
BaRT2v18chr2HG087350	BaRT2v18chr2HG087350.2	Coding	-	-	-	chr2H:509271323-509272188	chr2H:509271411-509271974	MASKVELVVEVKSPADKLWTGMRESTELFPKIFPEQYKSIETVEGDGKSAGTVRLIKYTEGVPMVTFAKEKVEVTDKGSADGVGAVVNWTMDFDKASDEVPEPDVIKETAAKTFHDLDDYLLKN
BaRT2v18chr2HG087350	BaRT2v18chr2HG087350.3	Unproductive	Short_ORF	-	-	chr2H:509271323-509272183	chr2H:509271411-509271974	MASKVELVVEVKSPADKLWTGMRESTELFPKIFPEQYKSIETVEGDGKSAGTVRLIKYTEGVPMVTFAKEKVEVPEPDVIKETAAKTFHDLDDYLLKN
BaRT2v18chr2HG087360	BaRT2v18chr2HG087360.1	Coding	-	-	-	chr2H:509271099-509272299	chr2H:509272160-509271687	MKLLRFHYSRVRPSAGRCAYTVHTVAAPGGRSSDSKQRRHGSHGRTDGWRIVRGSQRRGSSKLVLEEVVVEVVEGLGGGLLDDVWLGHLVAGLVEVHGPVHHRADAVGGALVRHLHRHPEVLVEANQLAVHHAVGHQLLLVVRHLHLLLGERHHRNP
BaRT2v18chr2HG087370	BaRT2v18chr2HG087370.1	Coding	-	-	-	chr2H:509489315-509500062	chr2H:509489429-509499747	MATAASVPVSTATVRVSNIPASAVAKELLQFFDSAVAAAGGAYACEIAATRRGWLSRGNGSVQFDSTATATLAGELASSGRLPRFLGSLLSVSPAPADLLPRAPDLSLRVADARLVVGNRVAEREFAAADSWDSVRVEIIPGKRRMDVYLNHDSQMFKLEVFFEDIRNCYQCSFDGAGGILLQLMYAPRICTTISGPAVYSRFSDDRFHACKEDAKFTWVRALDFTPNHSFGKCSTLALVLDEGAPVSFILNSLPLSGELGELVISSMDFFGSSSKVVPLVDCPSGCSVSYEVLFRLNSLVHMGKLVAKHVNADLFKALEEIPVHISRRIFEKMSKLEFTCYEPLQFIQQEAHSRKRSHDALLSSKTEGEGKLMMCYRIHITPSKIYCLGPEEEVSNYVVKHHKQYASDFARVTFVDEDWSKLFPDAISARTGRGFFSQPLKTGLYYRILSILKEGFSIGPKKYEFLAFSASQLRGSSVWMFASNDSLKAEDIRRWMGNFEEIRSVSKCAARMGQLFSSSRQTLDILPRDVEEIPDIEVTTDGTKYIFSDGIGKISERFAKEMACRIGLDYTNPPSAFQIRYGGYKGVVAVDPDSFRNLSLRPSMKKFESKSRMFNITSTSKSQPCYMNREIISLLSTLGIRDEIFELMQQHDMRELDEMLTNREAALSVLGKIGSAETKTASKILLQGYEPSLEPYLLMILKAHQDNRLTDIRTRCKIHVPKGRVLIGCLDETGELEYGQVYIRITKNSKEQKDNCQPYFSEDNGKDKTAVVVGKVAVSKNPCLHPGDIRVLEAVYDHGLYSKNLVDCVVFPQRGERPHPNECSGGDLDGDLYFITWDEKLIPEKVDSPMDYTAARPRIMDHVVTLEEIQKYFVDYMINDSLGAISTAHLVHADRHPMKARSPECLQLAALHSMAVDFAKSGAPAEMPRSLRPKEYPDFMERWDKPTYISNGPLGKLYRAAASRMQSAPAPSSSAQPIPAFDPDLEVPGFEEFLVSAEECYDLYAEKLSTLMSYYGTEHEDEILTGNIRNRLLYLKKDNKRYFEMKDRIIDSVEGLHKEVRGWFTSRPKAEAARRASAWYHMAYHPDHHQPGKRRFWSFPWIICDELLTIKESSRRHRQQVDGAAA
BaRT2v18chr2HG087370	BaRT2v18chr2HG087370.2	Coding	-	-	-	chr2H:509494555-509500042	chr2H:509494664-509499747	MKKFESKSRMFNITSTSKSQPCYMNREIISLLSTLGIRDEIFELMQQHDMRELDEMLTNREAALSVLGKIGSAETKTASKILLQGYEPSLEPYLLMILKAHQDNRLTDIRTRCKIHVPKGRVLIGCLDETGELEYGQVYIRITKNSKEQKDNCQPYFSEDNGKDKTAVVVGKVAVSKNPCLHPGDIRVLEAVYDHGLYSKNLVDCVVFPQRGERPHPNECSGGDLDGDLYFITWDEKLIPEKVDSPMDYTAARPRIMDHVVTLEEIQKYFVDYMINDSLGAISTAHLVHADRHPMKARSPECLQLAALHSMAVDFAKSGAPAEMPRSLRPKEYPDFMERWDKPTYISNGPLGKLYRAAASRMQSAPAPSSSAQPIPAFDPDLEVPGFEEFLVSAEECYDLYAEKLSTLMSYYGTEHEDEILTGNIRNRLLYLKKDNKRYFEMKDRIIDSVEGLHKEVRGWFTSRPKAEAARRASAWYHMAYHPDHHQPGKRRFWSFPWIICDELLTIKESSRRHRQQVDGAAA
BaRT2v18chr2HG087380	BaRT2v18chr2HG087380.1	Non_Coding	Short_ORF	-	-	chr2H:509497292-509500011	chr2H:509499611-509499408	MWYHAEALLAASAFGRLVNQPRTSLCRPSTESMMRSFISKYLLLSFFRYRSLFRMLPVSISSSCSVP
BaRT2v18chr2HG087390	BaRT2v18chr2HG087390.2	Coding	AS_5UTR;AS_3UTR	-	-	chr2H:509500345-509510005	chr2H:509500760-509502590	MPGPGAHLLYALSGGAALSRLADGGGRRFGPHHCAVYAANAFLGPDLGAFAEWLASFLPAAAAAAGNLAMAAVHHPFYYPLLLGLPLACLYAWLSRWLLRAGLLDAPAGVALSRRQCFLLITAGSLSHFFLDHLFEENGHSTMYTWILSTGWWKGRAPINPDAVFVVGLLCICLIGGFVYINRVKHGKSVTEKSNQSFFLILVIATLYCMWCASQIYLRNPPQPAIGEEADLGVIIFLAIYLFLPHGLCVLSMNQKDYNEALDGLPL
BaRT2v18chr2HG087390	BaRT2v18chr2HG087390.1	Coding	AS_5UTR;AS_3UTR	-	-	chr2H:509500345-509509669	chr2H:509500760-509502590	MPGPGAHLLYALSGGAALSRLADGGGRRFGPHHCAVYAANAFLGPDLGAFAEWLASFLPAAAAAAGNLAMAAVHHPFYYPLLLGLPLACLYAWLSRWLLRAGLLDAPAGVALSRRQCFLLITAGSLSHFFLDHLFEENGHSTMYTWILSTGWWKGRAPINPDAVFVVGLLCICLIGGFVYINRVKHGKSVTEKSNQSFFLILVIATLYCMWCASQIYLRNPPQPAIGEEADLGVIIFLAIYLFLPHGLCVLSMNQKDYNEALDGLPL
BaRT2v18chr2HG087390	BaRT2v18chr2HG087390.4	Coding	AS_3UTR	-	-	chr2H:509500499-509509816	chr2H:509500760-509502590	MPGPGAHLLYALSGGAALSRLADGGGRRFGPHHCAVYAANAFLGPDLGAFAEWLASFLPAAAAAAGNLAMAAVHHPFYYPLLLGLPLACLYAWLSRWLLRAGLLDAPAGVALSRRQCFLLITAGSLSHFFLDHLFEENGHSTMYTWILSTGWWKGRAPINPDAVFVVGLLCICLIGGFVYINRVKHGKSVTEKSNQSFFLILVIATLYCMWCASQIYLRNPPQPAIGEEADLGVIIFLAIYLFLPHGLCVLSMNQKDYNEALDGLPL
BaRT2v18chr2HG087390	BaRT2v18chr2HG087390.5	Coding	AS_3UTR	-	-	chr2H:509500499-509509816	chr2H:509500760-509502590	MPGPGAHLLYALSGGAALSRLADGGGRRFGPHHCAVYAANAFLGPDLGAFAEWLASFLPAAAAAAGNLAMAAVHHPFYYPLLLGLPLACLYAWLSRWLLRAGLLDAPAGVALSRRQCFLLITAGSLSHFFLDHLFEENGHSTMYTWILSTGWWKGRAPINPDAVFVVGLLCICLIGGFVYINRVKHGKSVTEKSNQSFFLILVIATLYCMWCASQIYLRNPPQPAIGEEADLGVIIFLAIYLFLPHGLCVLSMNQKDYNEALDGLPL
BaRT2v18chr2HG087390	BaRT2v18chr2HG087390.3	Coding	AS_3UTR	-	-	chr2H:509500499-509509816	chr2H:509500760-509502590	MPGPGAHLLYALSGGAALSRLADGGGRRFGPHHCAVYAANAFLGPDLGAFAEWLASFLPAAAAAAGNLAMAAVHHPFYYPLLLGLPLACLYAWLSRWLLRAGLLDAPAGVALSRRQCFLLITAGSLSHFFLDHLFEENGHSTMYTWILSTGWWKGRAPINPDAVFVVGLLCICLIGGFVYINRVKHGKSVTEKSNQSFFLILVIATLYCMWCASQIYLRNPPQPAIGEEADLGVIIFLAIYLFLPHGLCVLSMNQKDYNEALDGLPL
BaRT2v18chr2HG087390	BaRT2v18chr2HG087390.6	Coding	AS_3UTR	-	-	chr2H:509500518-509507336	chr2H:509500760-509502590	MPGPGAHLLYALSGGAALSRLADGGGRRFGPHHCAVYAANAFLGPDLGAFAEWLASFLPAAAAAAGNLAMAAVHHPFYYPLLLGLPLACLYAWLSRWLLRAGLLDAPAGVALSRRQCFLLITAGSLSHFFLDHLFEENGHSTMYTWILSTGWWKGRAPINPDAVFVVGLLCICLIGGFVYINRVKHGKSVTEKSNQSFFLILVIATLYCMWCASQIYLRNPPQPAIGEEADLGVIIFLAIYLFLPHGLCVLSMNQKDYNEALDGLPL
BaRT2v18chr2HG087390	BaRT2v18chr2HG087390.7	Coding	AS_3UTR	-	-	chr2H:509500546-509509849	chr2H:509500760-509502590	MPGPGAHLLYALSGGAALSRLADGGGRRFGPHHCAVYAANAFLGPDLGAFAEWLASFLPAAAAAAGNLAMAAVHHPFYYPLLLGLPLACLYAWLSRWLLRAGLLDAPAGVALSRRQCFLLITAGSLSHFFLDHLFEENGHSTMYTWILSTGWWKGRAPINPDAVFVVGLLCICLIGGFVYINRVKHGKSVTEKSNQSFFLILVIATLYCMWCASQIYLRNPPQPAIGEEADLGVIIFLAIYLFLPHGLCVLSMNQKDYNEALDGLPL
BaRT2v18chr2HG087390	BaRT2v18chr2HG087390.8	Coding	AS_3UTR	-	-	chr2H:509500547-509509765	chr2H:509500760-509502590	MPGPGAHLLYALSGGAALSRLADGGGRRFGPHHCAVYAANAFLGPDLGAFAEWLASFLPAAAAAAGNLAMAAVHHPFYYPLLLGLPLACLYAWLSRWLLRAGLLDAPAGVALSRRQCFLLITAGSLSHFFLDHLFEENGHSTMYTWILSTGWWKGRAPINPDAVFVVGLLCICLIGGFVYINRVKHGKSVTEKSNQSFFLILVIATLYCMWCASQIYLRNPPQPAIGEEADLGVIIFLAIYLFLPHGLCVLSMNQKDYNEALDGLPL
BaRT2v18chr2HG087400	BaRT2v18chr2HG087400.1	Non_Coding	Short_ORF	-	-	chr2H:509512978-509513621	chr2H:509513089-509513319	MGRRSSFFCAIFSFSRRSRRYAYVDDQDSDWEQPPAPGLRKVRSSDDDSGWWVGERDVDQKAADFIASFHQRSLVA
BaRT2v18chr2HG087410	BaRT2v18chr2HG087410.1	Coding	-	-	-	chr2H:509519149-509525906	chr2H:509525857-509523897	MLTTLLTLWFSLLPMMWFLQRQMSSGGNADKRRRPRKQQVGFDDVQGVDEAKEELVEIVSCLRGSLNYKKLGARLPRGVLLAGPPGTGKTLLAKAVAGEAGIPFFSVSASEFVEMFVGRGAARVRDLFKEAKEAAPSIIFIDELDAVGGSRGRSFNDERDQTLNQLLTEMDGFDSDVKVIVMAATNRPKALDSALCRPGRFSRKDWLVQI
BaRT2v18chr2HG087410	BaRT2v18chr2HG087410.2	Coding	-	-	-	chr2H:509519805-509526737	chr2H:509526592-509523256	MASLPPLSAAAASLLRHHVCFSHPTSSRSCFAESESYGCCGGVPNAGRCTRLRLRRRSPVRAKVGEVEKDKGADLGLRTDQPKSLRRRLRLRPRLRVLRWRLLRLLSPRELAGDAVAALRRAIRRVPPPAVASVVLGALLLAARLTLPKNPAQEVAYADLLAGLRAGAVTAVAFEEDSRRIYFSKAEDAGSGEDERETGRGAAVPKWPYYARRVPHDEGFLLGLMREGGVDYRSAPRPAGRLLVDMLTTLLTLWFSLLPMMWFLQRQMSSGGNADKRRRPRKQQVGFDDVQGVDEAKEELVEIVSCLRGSLNYKKLGARLPRGVLLAGPPGTGKTLLAKAVAGEAGIPFFSVSASEFVEMFVGRGAARVRDLFKEAKEAAPSIIFIDELDAVGGSRGRSFNDERDQTLNQLLTEMDGFDSDVKVIVMAATNRPKALDSALCRPGRFSRKVFVGVPDLEGRRKILAVHLRKVPLEEDSEIICDLVANVTPGLVGADLANIVNEAALLAARRGGDIVAREDIMDAIEREKYGVNGRQKGPDSAREGLTKLFPWLPKSGNKPSNPDDFQGLMGYHTLS
BaRT2v18chr2HG087420	BaRT2v18chr2HG087420.3	Coding	-	-	-	chr2H:509780057-509784805	chr2H:509780159-509783611	MVKAIAGCPAKMGFRMPAEWEPHEQCWMGWPERPDNWREHAGPARKTFERTAIAISKFEPVTICASTKQYPYVHELMQHQPNIRVVEMSMNDSWFRDTGPTFITREGGSDIGLAEQTIAGIDWEFNAWGGLGGGCFDDWSLDRSIARKIVEIERIPWFAHTMVLEGGSIHVDGEGG
BaRT2v18chr2HG087420	BaRT2v18chr2HG087420.4	Coding	-	-	-	chr2H:509780057-509784736	chr2H:509780159-509783452	MVKAIAGCPAKMGFRMPAEWEPHEQCWMGWPERPDNWREHAGPARKTFERTAIAISKFEPVTICASTKQYPYVHELMQHQPNIRVVEMSMNDSWFRDTGPTFITREGGSDIGLAEQTIAGIDWEFNAWGGLGGGCFDDWSLDRSIARKVKSEILF
BaRT2v18chr2HG087420	BaRT2v18chr2HG087420.14	Coding	-	-	-	chr2H:509780057-509784940	chr2H:509780159-509784560	MVKAIAGCPAKMGFRMPAEWEPHEQCWMGWPERPDNWREHAGPARKTFERTAIAISKFEPVTICASTKQYPYVHELMQHQPNIRVVEMSMNDSWFRDTGPTFITREGGSDIGLAEQTIAGIDWEFNAWGGLGGGCFDDWSLDRSIARKIVEIERIPWFAHTMVLEGGSIHVDGEGTCITTEECLLNPNRNPHMTKLEIENELKDFLGVTKIIWIPLGLHGDEDTNGHVDNLCCFIKPGVILLSWTDDENDPQYEISVKALSALTQSVDAKGRQIEVVKIHVPGPLYITKEEGDGVLATGHAVPRVPGKRLAASYVNLYQANGGIIAPAFGDKKRDDAAREVLQKAFPDHEGGVNCWVQVVMVEGAREIVLGGGNIHCITQQQPVRPS
BaRT2v18chr2HG087420	BaRT2v18chr2HG087420.12	Unproductive	PTC;NMD	ldORF	PTC;ds_SJ;long_3UTR	chr2H:509780057-509784805	chr2H:509780159-509782821	MVKAIAGCPAKMGFRMPAEWEPHEQCWMGWPTTGGSMLGQLEKHLRELQLPFQSLSLSPFVQVPNSILMSTS
BaRT2v18chr2HG087420	BaRT2v18chr2HG087420.8	Coding	NAGNAG	-	-	chr2H:509780057-509784746	chr2H:509780159-509784560	MVKAIAGCPAKMGFRMPAEWEPHEQCWMGWPRPDNWREHAGPARKTFERTAIAISKFEPVTICASTKQYPYVHELMQHQPNIRVVEMSMNDSWFRDTGPTFITREGGSDIGLAEQTIAGIDWEFNAWGGLGGGCFDDWSLDRSIARKIVEIERIPWFAHTMVLEGGSIHVDGEGTCITTEECLLNPNRNPHMTKLEIENELKDFLGVTKIIWIPLGLHGDEDTNGHVDNLCCFIKPGVILLSWTDDENDPQYEISVKALSALTQSVDAKGRQIEVVKIHVPGPLYITKEEGDGVLATGHAVPRVPGKRLAASYVNLYQANGGIIAPAFGDKKRDDAAREVLQKAFPDHEVVMVEGAREIVLGGGNIHCITQQQPVRPS
BaRT2v18chr2HG087420	BaRT2v18chr2HG087420.1	Coding	-	-	-	chr2H:509780057-509784788	chr2H:509780159-509784560	MVKAIAGCPAKMGFRMPAEWEPHEQCWMGWPERPDNWREHAGPARKTFERTAIAISKFEPVTICASTKQYPYVHELMQHQPNIRVVEMSMNDSWFRDTGPTFITREGGSDIGLAEQTIAGIDWEFNAWGGLGGGCFDDWSLDRSIARKIVEIERIPWFAHTMVLEGGSIHVDGEGTCITTEECLLNPNRNPHMTKLEIENELKDFLGVTKIIWIPLGLHGDEDTNGHVDNLCCFIKPGVILLSWTDDENDPQYEISVKALSALTQSVDAKGRQIEVVKIHVPGPLYITKEEGDGVLATGHAVPRVPGKRLAASYVNLYQANGGIIAPAFGDKKRDDAAREVLQKAFPDHEVRLTARFASKFRHPYCRKKGDLKGGVNCWVQVVMVEGAREIVLGGGNIHCITQQQPVRPS
BaRT2v18chr2HG087420	BaRT2v18chr2HG087420.2	Coding	-	-	-	chr2H:509780057-509784852	chr2H:509780159-509784203	MVKAIAGCPAKMGFRMPAEWEPHEQCWMGWPERPDNWREHAGPARKTFERTAIAISKFEPVTICASTKQYPYVHELMQHQPNIRVVEMSMNDSWFRDTGPTFITREGGSDIGLAEQTIAGIDWEFNAWGGLGGGCFDDWSLDRSIARKIVEIERIPWFAHTMVLEGGSIHVDGEGTCITTEECLLNPNRNPHMTKLEIENELKDFLGVTKIIWIPLGLHGDEDTNGHVDNLCCFIKPGVILLSWTDDENDPQYEISVKALSALTQSVDAKGRQIEVVKIHVPGPLYITKEEGDGVLATVSIAPWVPGDADLDHL
BaRT2v18chr2HG087420	BaRT2v18chr2HG087420.10	Unproductive	PTC;NMD	ldORF	PTC;ds_SJ;long_3UTR	chr2H:509780057-509784826	chr2H:509780159-509782821	MVKAIAGCPAKMGFRMPAEWEPHEQCWMGWPTTGGSMLGQLEKHLRELQLPFQSLSLSPFVQVPNSILMSTS
BaRT2v18chr2HG087420	BaRT2v18chr2HG087420.5	Coding	-	-	-	chr2H:509780057-509784758	chr2H:509780159-509783242	MVKAIAGCPAKMGFRMPAEWEPHEQCWMGWPERPDNWREHAGPARKTFERTAIAISKFEPVTICASTKQYPYVHELMQHQPNIRVVEMSMNDSWFRDTGPTFITREGGSDIGLAEQTIAGIDWEFNAWGGMLFIKLKYVYFFQCFLSGYFCSSSLTLFFGNYLCSCKTEVIKSCQYLSRNLRMVPYFLQKL
BaRT2v18chr2HG087420	BaRT2v18chr2HG087420.13	Coding	-	-	-	chr2H:509780057-509784760	chr2H:509780159-509784560	MVKAIAGCPAKMGFRMPAEWEPHEQCWMGWPERPDNWREHAGPARKTFERTAIAISKFEPVTICASTKQYPYVHELMQHQPNIRVVEMSMNDSWFRDTGPTFITREGGSDIGLAEQTIAGIDWEFNAWGGLGGGCFDDWSLDRSIARKIVEIERIPWFAHTMVLEGGSIHVDGEGTCITTEECLLNPNRNPHMTKLEIENELKDFLGVTKIIWIPLGLHGDEDTNGHVDNLCCFIKPGVILLSWTDDENDPQYEISVKALSALTQSVDAKGRQIEVVKIHVPGPLYITKEEGDGVLATGHAVPRVPGKRLAASYVNLYQKAFPDHEVVMVEGAREIVLGGGNIHCITQQQPVRPS
BaRT2v18chr2HG087420	BaRT2v18chr2HG087420.6	Unproductive	PTC	ldORF	-	chr2H:509780057-509784805	chr2H:509780159-509783000	MVKAIAGCPAKMGFRMPAEWEPHEQCWMGWPERPDNWREHAGPARKTFERTAIAISKFEPVTICASTKQYPYVHELMQHQPNIRVVEMSMNDSWFRDTGPTVRNLIFSYIPFYHSDYMANIILVFSLLPVKADQI
BaRT2v18chr2HG087420	BaRT2v18chr2HG087420.11	Unproductive	PTC;NMD	ldORF	PTC;ds_SJ;long_3UTR	chr2H:509780057-509784805	chr2H:509780159-509782821	MVKAIAGCPAKMGFRMPAEWEPHEQCWMGWPTTGGSMLGQLEKHLRELQLPFQSLSLSPFVQVPNSILMSTS
BaRT2v18chr2HG087420	BaRT2v18chr2HG087420.7	Unproductive	PTC;NMD	ldORF	PTC;ds_SJ;long_3UTR	chr2H:509780057-509784787	chr2H:509780159-509782725	MVKAIAGCPAKMGFRMPAEWEPHEQCWMGWPERPDNWREHAGPARKTFERTAIAISKFEPVTICASTKQVTCFT
BaRT2v18chr2HG087420	BaRT2v18chr2HG087420.15	Coding	NAGNAG	-	-	chr2H:509780057-509784788	chr2H:509780159-509784560	MVKAIAGCPAKMGFRMPAEWEPHEQCWMGWPERPDNWREHAGPARKTFERTAIAISKFEPVTICASTKQYPYVHELMQHQPNIRVVEMSMNDSWFRDTGPTFITREGGSDIGLAEQTIAGIDWEFNAWGGLGGGCFDDWSLDRSIARKIVEIERIPWFAHTMVLEGGSIHVDGEGTCITTEECLLNPNRNPHMTKLEIENELKDFLGVTKIIWIPLGLHGDEDTNGHVDNLCCFIKPGVILLSWTDDENDPQYEISVKALSALTQSVDAKGRQIEVVKIHVPGPLYITKEEGDGVLATGHAVPRVPGKRLAASYVNLYQANGGIIAPAFGDKKRDDAAREVLQKAFPDHEVVMVEGAREIVLGGGNIHCITQQQPVRPS
BaRT2v18chr2HG087420	BaRT2v18chr2HG087420.9	Unproductive	PTC;NMD	ldORF	PTC;ds_SJ;long_3UTR	chr2H:509780057-509784793	chr2H:509780159-509782821	MVKAIAGCPAKMGFRMPAEWEPHEQCWMGWPTTGGSMLGQLEKHLRELQLPFQSLSLSPFVQVPNSILMSTS
BaRT2v18chr2HG087430	BaRT2v18chr2HG087430.1	Unproductive	PTC;NMD	uORF	PTC;ds_SJ;long_3UTR;ouORF;uORF;inframe;not_inframe	chr2H:509792625-509800704	chr2H:509800693-509796810	MSTRSTLSLLMANVLNGMTHLSMDIQLMAFRFLELVVLNFPSSFPRYAEQAFNNFVAVLSNDRIHLQDKSKLNSVLAGLAHCLSLVARVTENDDASDRLVHNRPMGELWKPTLDEDNPESGAFATSAVLMKLQNLIRILINSIEVSASEICAKPANDAQSSEALLSALHCLHLICTTFIHEAKKSQMEFGRSKSQFGPDWLNSSVLVCLKKLWGVKRLFYEKGDDRFFVFNLKIAELFLCLSTCVDDTLFPAEELCQFVSSLFAKAKVLRNKDLMETHLSPLITCIPGLIANCADDSKGYLLEAFTDAFRDSKVDCKLMLPYLEAVGEMLLPRLDRRASWNITTIS
BaRT2v18chr2HG087430	BaRT2v18chr2HG087430.2	Coding	NAGNAG	-	-	chr2H:509792673-509801174	chr2H:509800693-509793733	MSTRSTLSLLMANVLNGMTHLSMDIQLMAFRFLELVVLNFPSSFPRYAEQAFNNFVAVLSNDRIHLQDKSKLNSVLAGLAHCLSLVARVTENDDASDRLVHNRPMGELWKPTLDEDNPESGAFATSAVLMKLQNLIRILINSIEVSASEICAKPANDAQSSEALLSALHCLHLICTTFIHEAKKSQMEFGRSKSQFGPDWLNSSVLVCLKKLWGVKRLFYEKGDDRFFVFNLKIAELFLCLSTCVDDTLFPAEELCQFVSSLFAKAKVLRNKDLMETHLSPLITCIPGLIANCADDSKGYLLEAFTDAFRDSKVDCKLMLPYLEAVGEMLLPEKSGIWFTEIDLGLLEYRSAWIGELPGILLQSVDKAPPVTKVVLELLLKIGQYFPTAEIGNLRPFILLFGTKSSSGTVEVGPFVSLPHDCQELVISCLYYFSSLLPDTIEPLACCCLSDKLEPLMLIRIIEVLQSTYKAGNLQITEQLSFLSLLMARFDVNCGMSCTLEDAEKVSNWKTFKALNHLILTCLSEMGDGSLVLELMWNNLSNEIARKPSLHNMNGLFRIIVTLDAATNKLMNEDFIKLIAGYLVDAALDLSKTIEVGFQSNKTRLFQYFIKPCIIIFEQNDKVLCCALEMLKSFAAGDEHRFSSLSSLDYPRELSQRVCVVTTILVFLFNDRRLHPNLSLSKTAIKGILHYIRHQLDSNVPDVTYGQKQKLKFAFEQLKTKALQLNCWDRSELEGLSSTT
BaRT2v18chr2HG087430	BaRT2v18chr2HG087430.3	Coding	-	-	-	chr2H:509792673-509801018	chr2H:509800693-509795153	MSTRSTLSLLMANVLNGMTHLSMDIQLMAFRFLELVVLNFPSSFPRYAEQAFNNFVAVLSNDRIHLQDKSKLNSVLAGLAHCLSLVARVTENDDASDRLVHNRPMGELWKPTLDEDNPESGAFATSAVLMKLQNLIRILINSIEVSASEICAKPANDAQSSEALLSALHCLHLICTTFIHEAKKSQMEFGRSKSQFGPDWLNSSVLVCLKKLWGVKRLFYEKGDDRFFVFNLKIAELFLCLSTCVDDTLFPAEELCQFVSSLFAKAKVLRNKDLMETHLSPLITCIPGLIANCADDSKGYLLEAFTDAFRDSKVDCKLMLPYLEAVGEMLLPEKSGIWFTEIDLGLLEYRSAWIGELPGILLQSVDKAPPVTKVVLELLLKIGQYFPTAEIGNLRPFILLFGTKSSSGTVEVGPFVSLPHDCQELVISCLYYFSSLLPDTIEPLACCCLSDKLEPLMLIRIIEVLQSTYKAGNLQITEQLSFLSLLMARFDVNCGMSCTLEDAEKVSNWKTFKALNHLILTCLSEMGDGSLVLELMWNNLSNEIVSF
BaRT2v18chr2HG087430	BaRT2v18chr2HG087430.4	Coding	NAGNAG	-	-	chr2H:509792697-509800704	chr2H:509800693-509793733	MSTRSTLSLLMANVLNGMTHLSMDIQLMAFRFLELVVLNFPSSFPRYAEQAFNNFVAVLSNDRIHLQDKSKLNSVLAGLAHCLSLVARVTENDDASDRLVHNRPMGELWKPTLDEDNPESGAFATSAVLMKLQNLIRILINSIEVSASEICAKPANDAQSSEALLSALHCLHLICTTFIHEAKKSQMEFGRSKSQFGPDWLNSSVLVCLKKLWGVKRLFYEKGDDRFFVFNLKIAELFLCLSTCVDDTLFPAEELCQFVSSLFAKAKVLRNKDLMETHLSPLITCIPGLIANCADDSKGYLLEAFTDAFRDSKVDCKLMLPYLEAVGEMLLPEKSGIWFTEIDLGLLEYRSAWIGELPGILLQSVDKAPPVTKVVLELLLKIGQYFPTAEIGNLRPFILLFGTKSSSGTVEVGPFVSLPHDCQELVISCLYYFSSLLPDTIEPLACCCLSDKLEPLMLIRIIEVLQSTYKAGNLQITEQLSFLSLLMARFDVNCMSCTLEDAEKVSNWKTFKALNHLILTCLSEMGDGSLVLELMWNNLSNEIARKPSLHNMNGLFRIIVTLDAATNKLMNEDFIKLIAGYLVDAALDLSKTIEVGFQSNKTRLFQYFIKPCIIIFEQNDKVLCCALEMLKSFAAGDEHRFSSLSSLDYPRELSQRVCVVTTILVFLFNDRRLHPNLSLSKTAIKGILHYIRHQLDSNVPDVTYGQKQKLKFAFEQLKTKALQLNCWDRSELEGLSSTT
BaRT2v18chr2HG087430	BaRT2v18chr2HG087430.5	Coding	-	-	-	chr2H:509792838-509800144	chr2H:509800095-509793733	MIEIFARDLQVHNRPMGELWKPTLDEDNPESGAFATSAVLMKLQNLIRILINSIEVSASEICAKPANDAQSSEALLSALHCLHLICTTFIHEAKKSQMEFGRSKSQFGPDWLNSSVLVCLKKLWGVKRLFYEKGDDRFFVFNLKIAELFLCLSTCVDDTLFPAEELCQFVSSLFAKAKVLRNKDLMETHLSPLITCIPGLIANCADDSKGYLLEAFTDAFRDSKVDCKLMLPYLEAVGEMLLPEKSGIWFTEIDLGLLEYRSAWIGELPGILLQSVDKAPPVTKVVLELLLKIGQYFPTAEIGNLRPFILLFGTKSSSGTVEVGPFVSLPHDCQELVISCLYYFSSLLPDTIEPLACCCLSDKLEPLMLIRIIEVLQSTYKAGNLQITEQLSFLSLLMARFDVNCGMSCTLEDAEKVSNWKTFKALNHLILTCLSEMGDGSLVLELMWNNLSNEIARKPSLHNMNGLFRIIVTLDAATNKLMNEDFIKLIAGYLVDAALDLSKTIEVGFQSNKTRLFQYFIKPCIIIFEQNDKVLCCALEMLKSFAAGDEHRFSSLSSLDYPRELSQRVCVVTTILVFLFNDRRLHPNLSLSKTAIKGILHYIRHQLDSNVPDVTYGQKQKLKFAFEQLKTKALQLNCWDRSELEGLSSTT
BaRT2v18chr2HG087430	BaRT2v18chr2HG087430.6	Coding	-	-	-	chr2H:509793041-509800704	chr2H:509800693-509795070	MSTRSTLSLLMANVLNGMTHLSMDIQLMAFRFLELVVLNFPSSFPRYAEQAFNNFVAVLSNDRIHLQDKSKLNSVLAGLAHCLSLVARVTENDDASDRLVHNRPMGELWKPTLDEDNPESGAFATSAVLMKLQNLIRILINSIEVSASEICAKPANDAQSSEALLSALHCLHLICTTFIHEAKKSQMEFGRSKSQFGPDWLNSSVLVCLKKLWGVKRLFYEKGDDRFFVFNLKIAELFLCLSTCVDDTLFPAEELCQFVSSLFAKAKVLRNKDLMETHLSPLITCIPGLIANCADDSKGYLLEAFTDAFRDSKVDCKLMLPYLEAVGEMLLPEKSGIWFTEIDLGLLEYRSAWIGELPGILLQSVDKAPPVTKVVLELLLKIGQYFPTAEIGNLRPFILLFGTKSSSGTVEVGPFVSLPHDCQELVISCLYYFSSLLPDTIEPLACCCLSDKLEPLMLIRIIEVLQSTYKAGNLQITEQLSFLSLLMARFDVNCGMSCTLEDAEKVSNWKTFKALNHLILTCLSEMGTKTIIA
BaRT2v18chr2HG087440	BaRT2v18chr2HG087440.1	Unproductive	PTC;NMD	-	PTC;ds_SJ	chr2H:509803038-509804855	chr2H:509804696-509804404	MGRPAGGASASKKPKAKSKPKQRGGVDFKKYKHKVGRKLPPPKNATNTEIKSKCESSLNLRMVI
BaRT2v18chr2HG087440	BaRT2v18chr2HG087440.2	Coding	-	-	-	chr2H:509803050-509804911	chr2H:509804696-509803050	MGRPAGGASASKKPKAKSKPKQRGGVDFKKYKHKVGRKLPPPKNATNTEIKSKLIVLPEQTMASERSGMAVNKRGLTLRELLQQTVHYNPKVRRAAMNGIKDLVTKHPAELKLHKVAMIEKLQERICDSDKVVRDSLYS
BaRT2v18chr2HG087450	BaRT2v18chr2HG087450.1	Coding	-	-	-	chr2H:510117603-510118635	chr2H:510117711-510118182	MSRRRISSAILVVALLLSPLLLTLYLPTACARHVMVLGAKDGLNIGGRRHQVVGDDAGKAVPVGGSRPVRTVEMRAARRHRRDAADEMHDMLRKDYAYRARGKKPIHNDEPLDDEP
BaRT2v18chr2HG087460	BaRT2v18chr2HG087460.1	Coding	-	-	-	chr2H:510309743-510310928	chr2H:510309857-510310383	MSCRRRISGVVLVFALLFSPLLTPYLPTACARHVVALDAKDGLKIGGGRHRQHVVGDDEGKAVPVATASGSRPVWTVEMRAARRHRVDAAEEMHDMLRRDYAWRARGRKPIHNDEPRDDEP
BaRT2v18chr2HG087470	BaRT2v18chr2HG087470.1	Unproductive	PTC;NMD	ldORF	PTC;ds_SJ;long_3UTR	chr2H:510310965-510316198	chr2H:510314825-510314136	MKIEYTSEELGPFQTRRIKTSKSYLKRT
BaRT2v18chr2HG087470	BaRT2v18chr2HG087470.2	Coding	AS_5UTR	uORF	-	chr2H:510310969-510316247	chr2H:510314825-510311341	MKIDNERPYHTNAFHELVPSGGPKVDGEPERETKGNLLEDKMVEQTNPSEHGFVKAEHEKGGKTRQIRIDDVSYDKDVVEINLPDAVDSSDYGGHFVKDVCIDEGVLADQKASAEKVVSEKVCPIFNSSMVDANGDLKEGTRVDPVKTAHKSQIVPLHAACATDGTVEEIRADPLETEHESESQIVILHVPCATDGNTMEQYSCGEERDLEGNKTTDEFTDVNDEKLSPRQSSSQEAAKQCQQVGTVISETCETHKPFCDGEAIDEVASNDCHETGSSTTPESSYLSGLPAESTSDGLSAAIPEEDVGAELDNRGLNPANHYNPFIAYGSLEDTWESKYALPTIVDDVSVVPVCSVGKTDSFSDLVNGGALGGFDYVETAESRIGDSSRLDSVGACSSRLGVQSSEESHDQRGSLVERTDSFSDIVNGAPGGFDSIAADETRFKHTRLDSIEESSGRLDAQASEESNDQRGTVGAEPSDVKSEGHPKFETDAVQDEHDFNPRDMEDGTKTREENNAGDQSSTVAPQTEPAVQQNGPDGAKLTTRGGIRNPFESSFSGANITLDAVAPSAHIGNISLRSDSSTTSTRSFAFPVLQTEWNSSPVRMAKADRRRFRRDRGWGYRVLCCKF
BaRT2v18chr2HG087470	BaRT2v18chr2HG087470.4	Coding	AS_5UTR	-	-	chr2H:510311060-510316159	chr2H:510314825-510311341	MKIDNERPYHTNAFHELVPSGGPKVDGEPERETKGNLLEDKMVEQTNPSEHGFVKAEHEKGGKTRQIRIDDVSYDKDVVEINLPDAVDSSDYGGHFVKDVCIDEGVLADQKASAEKVVSEKVCPIFNSSMVDANGDLKEGTRVDPVKTAHKSQIVPLHAACATDGTVEEIRADPLETEHESESQIVILHVPCATDGNTMEQYSCGEERDLEGNKTTDEFTDVNDEKLSPRQSSSQEAAKQCQQVGTVISETCETHKPFCDGEAIDEVASNDCHETGSSTTPESSYLSGLPAESTSDGLSAAIPEEDVGAELDNRGLNPANHYNPFIAYGSLEDTWESKYALPTIVDDVSVVPVCSVGKTDSFSDLVNGGALGGFDYVETAESRIGDSSRLDSVGACSSRLGVQSSEESHDQRGSLVERTDSFSDIVNGAPGGFDSIAADETRFKHTRLDSIEESSGRLDAQASEESNDQRGTVGAEPSDVKSEGHPKFETDAVQDEHDFNPRDMEDGTKTREENNAGDQSSTVAPQTEPAVQQNGPDGAKLTTRGGIRNPFESSFSGANITLDAVAPSAHIGNISLRSDSSTTSTRSFAFPVLQTEWNSSPVRMAKADRRRFRRDRGWGYRVLCCKF
BaRT2v18chr2HG087470	BaRT2v18chr2HG087470.3	Coding	AS_5UTR	-	-	chr2H:510311060-510316159	chr2H:510314825-510311341	MKIDNERPYHTNAFHELVPSGGPKVDGEPERETKGNLLEDKMVEQTNPSEHGFVKAEHEKGGKTRQIRIDDVSYDKDVVEINLPDAVDSSDYGGHFVKDVCIDEGVLADQKASAEKVVSEKVCPIFNSSMVDANGDLKEGTRVDPVKTAHKSQIVPLHAACATDGTVEEIRADPLETEHESESQIVILHVPCATDGNTMEQYSCGEERDLEGNKTTDEFTDVNDEKLSPRQSSSQEAAKQCQQVGTVISETCETHKPFCDGEAIDEVASNDCHETGSSTTPESSYLSGLPAESTSDGLSAAIPEEDVGAELDNRGLNPANHYNPFIAYGSLEDTWESKYALPTIVDDVSVVPVCSVGKTDSFSDLVNGGALGGFDYVETAESRIGDSSRLDSVGACSSRLGVQSSEESHDQRGSLVERTDSFSDIVNGAPGGFDSIAADETRFKHTRLDSIEESSGRLDAQASEESNDQRGTVGAEPSDVKSEGHPKFETDAVQDEHDFNPRDMEDGTKTREENNAGDQSSTVAPQTEPAVQQNGPDGAKLTTRGGIRNPFESSFSGANITLDAVAPSAHIGNISLRSDSSTTSTRSFAFPVLQTEWNSSPVRMAKADRRRFRRDRGWGYRVLCCKF
BaRT2v18chr2HG087470	BaRT2v18chr2HG087470.5	Coding	-	-	-	chr2H:510311064-510316129	chr2H:510313276-510311341	MVDANGDLKEGTRVDPVKTAHKSQIVPLHAACATDGTVEEIRADPLETEHESESQIVILHVPCATDGNTMEQYSCGEERDLEGNKTTDEFTDVNDEKLSPRQSSSQEAAKQCQQVGTVISETCETHKPFCDGEAIDEVASNDCHETGSSTTPESSYLSGLPAESTSDGLSAAIPEEDVGAELDNRGLNPANHYNPFIAYGSLEDTWESKYALPTIVDDVSVVPVCSVGKTDSFSDLVNGGALGGFDYVETAESRIGDSSRLDSVGACSSRLGVQSSEESHDQRGSLVERTDSFSDIVNGAPGGFDSIAADETRFKHTRLDSIEESSGRLDAQASEESNDQRGTVGAEPSDVKSEGHPKFETDAVQDEHDFNPRDMEDGTKTREENNAGDQSSTVAPQTEPAVQQNGPDGAKLTTRGGIRNPFESSFSGANITLDAVAPSAHIGNISLRSDSSTTSTRSFAFPVLQTEWNSSPVRMAKADRRRFRRDRGWGYRVLCCKF
BaRT2v18chr2HG087470	BaRT2v18chr2HG087470.6	Coding	AS_5UTR	-	-	chr2H:510311064-510316159	chr2H:510314825-510311341	MKIDNERPYHTNAFHELVPSGGPKVDGEPERETKGNLLEDKMVEQTNPSEHGFVKAEHEKGGKTRQIRIDDVSYDKDVVEINLPDAVDSSDYGGHFVKDVCIDEGVLADQKASAEKVVSEKVCPIFNSSMVDANGDLKEGTRVDPVKTAHKSQIVPLHAACATDGTVEEIRADPLETEHESESQIVILHVPCATDGNTMEQYSCGEERDLEGNKTTDEFTDVNDEKLSPRQSSSQEAAKQCQQVGTVISETCETHKPFCDGEAIDEVASNDCHETGSSTTPESSYLSGLPAESTSDGLSAAIPEEDVGAELDNRGLNPANHYNPFIAYGSLEDTWESKYALPTIVDDVSVVPVCSVGKTDSFSDLVNGGALGGFDYVETAESRIGDSSRLDSVGACSSRLGVQSSEESHDQRGSLVERTDSFSDIVNGAPGGFDSIAADETRFKHTRLDSIEESSGRLDAQASEESNDQRGTVGAEPSDVKSEGHPKFETDAVQDEHDFNPRDMEDGTKTREENNAGDQSSTVAPQTEPAVQQNGPDGAKLTTRGGIRNPFESSFSGANITLDAVAPSAHIGNISLRSDSSTTSTRSFAFPVLQTEWNSSPVRMAKADRRRFRRDRGWGYRVLCCKF
BaRT2v18chr2HG087470	BaRT2v18chr2HG087470.7	Unproductive	PTC;NMD	ldORF	PTC;ds_SJ;long_3UTR	chr2H:510311064-510316165	chr2H:510314825-510314721	MKIGNKPGRLPLPPIFFNCKSRYPRCAVLSLSEK
BaRT2v18chr2HG087480	BaRT2v18chr2HG087480.1	Coding	-	-	-	chr2H:510447695-510451786	chr2H:510451241-510450603	MAPRPRQFAAMIGGGGGFPSSVGQYNAGMGPDTMPPMVPPHVNPAYLAASRMAMGGAGTGMWHNQGMAGGLWGGLQPWNFGGCDMSWQQQQQQQQHRQAQQYRNGNRGYAKVRGTGQGRPGGRNQDRDIGNVRGNPDRRQYGHGGGGERPRERDRHREYVLERERGRERNCIEKDRHQQYAEHDDWERRGRTRSRSQSRDSDDDGDHPRRRR
BaRT2v18chr2HG087490	BaRT2v18chr2HG087490.1	Non_Coding	Short_ORF	-	-	chr2H:510452007-510452288	chr2H:510452129-510452007	MDAGGELNAADGEPIGAIQYAPSPSDIFDDDCDDLYGDVNL
BaRT2v18chr2HG087500	BaRT2v18chr2HG087500.1	Coding	-	-	-	chr2H:510572187-510576926	chr2H:510576886-510573919	MQCRRRLAPLLRAPPPKSLLPRLLSRLVSSSSPSPPPYGGGGDEAGDGSVAGVAVKQVTRGNLAEALEELRARVRDAAFVGIDLEMSGVTSAPWRDTFELDRADVRYLKLRDSAKRFAVLQLGVCPFRWDPAKSAFVAHPHNFFIFPRKELPYDSSSHEFLCQTTSLDFLAKHQFDFNTCFHEGISYLSRAQEEEALQKLNVQHHDGISACISKQEDVQLKSTADLLFTERMKIRFNEWRDAISTNPRVDNHKLGSNKFSTDQFQTVFFKMRPAIMLDGFTSHQLKLIQQVLRKNFRDLMYVCTFGEDGTSEKRVVYTDNNEDSILLMKDVQDDLLRSRKAKVKSAIGIRHVIDLIASEKKLIVGHSCFLDIAQVYSKFIGPLPSSIKEFALAINRIFPYIVDTRHLMSAGDAVQRLMRQKSKSLSSAFSLLCPAFHPTAPEASILAPVKIEVEADETTYGLS
BaRT2v18chr2HG087500	BaRT2v18chr2HG087500.2	Unproductive	PTC;NMD	ldORF	PTC;ds_SJ;long_3UTR	chr2H:510572257-510576941	chr2H:510576886-510575438	MQCRRRLAPLLRAPPPKSLLPRLLSRLVSSSSPSPPPYGGGGDEAGDGSVAGVAVKQVTRGNLAEALEELRARVRDAAFVGIDLEMSGVTSAPWRDTFELDRADVRYLKLRDSAKRFAVLQLGVCPFRWDPAKSAFVAHPHNFFIFPRKELPYDSSSHEFLCQTTSLDFLAKHQFDFNTCFHEGRCAVKEYC
BaRT2v18chr2HG087500	BaRT2v18chr2HG087500.3	Unproductive	PTC;NMD	ldORF	PTC;ds_SJ;long_3UTR	chr2H:510572257-510576913	chr2H:510576886-510575511	MQCRRRLAPLLRAPPPKSLLPRLLSRLVSSSSPSPPPYGGGGDEAGDGSVAGVAVKQVTRGNLAEALEELRARVRDAAFVGIDLEMSGVTSAPWRDTFELDRADVRYLKLRDSAKRFAVLQLGVCPFRWDPAKSAFVAHPHNFFIFPRKELPYDSSSHEFLCQTTSLDFLAKHQFDFNTCFHEEHKKKKLFRN
BaRT2v18chr2HG087500	BaRT2v18chr2HG087500.4	Coding	-	-	-	chr2H:510572275-510576962	chr2H:510576886-510572776	MQCRRRLAPLLRAPPPKSLLPRLLSRLVSSSSPSPPPYGGGGDEAGDGSVAGVAVKQVTRGNLAEALEELRARVRDAAFVGIDLEMSGVTSAPWRDTFELDRADVRYLKLRDSAKRFAVLQLGVCPFRWDPAKSAFVAHPHNFFIFPRKELPYDSSSHEFLCQTTSLDFLAKHQFDFNTCFHEGISYLSRAQEEEALQKLNVQHHDGISACISKQEDVQLKSTADLLFTERMKIRFNEWRDAISTNPRVDNHKLGSNKFSTDQFQTVFFKMRPAIMLDGFTSHQLKLIQQVLRKNFRDLMYVCTFGEDGTSEKRVVYTDNNEDSILLMKDVQDDLLRSRKAKVKSAIGIRHVIDLIASEKKLIVGHSCFLDIAQVYSKFIGPLPSSIKEFALAINRIFPYIVDTRHLMSAGDAVQRLMRQKSKSLSSAFSLLCPAFHPTAPEASILAPVKIEVEADETTLSCFASGAKHEAGYDAFMTGCVFAQLCPHLGVKFEDLTLKENLEMNNKLKKYINLLPPSYNSGTVLDLSTGMERPDAGCKLRYPAAVYDNIVLIWGFQSGLSAKDIKACICKVFGPASVTTIFSIDSTAVLVQFSKQESVNDFLDLKATLEKQDSAISVLHPLSTVLEGGQTRASNYDTYIGICSSSVTKYLFADQANAVCSASNTELRGENNVDASDAPGTNSVLDENVHTSVKQAEGSKHGSNKQDATDISCQDILDALQDGKTLFGKQTRRT
BaRT2v18chr2HG087500	BaRT2v18chr2HG087500.5	Coding	-	-	-	chr2H:510572564-510576938	chr2H:510576886-510572776	MQCRRRLAPLLRAPPPKSLLPRLLSRLVSSSSPSPPPYGGGGDEAGDGSVAGVAVKQVTRGNLAEALEELRARVRDAAFVGIDLEMSGVTSAPWRDTFELDRADVRYLKLRDSAKRFAVLQLGVCPFRWDPAKSAFVAHPHNFFIFPRKELPYDSSSHEFLCQTTSLDFLAKHQFDFNTCFHEGISYLSRAQEEEALQKLNVQHHDGISACISKQEDVQLKSTADLLFTERMKIRFNEWRDAISTNPRVDNHKLGSNKFSTDQFQTVFFKMRPAIMLDGFTSHQLKLIQQVLRKNFRDLMYVCTFGEDGTSEKRVVYTDNNEDSILLMKDVQDDLLRSRKAKVKSAIGIRHVIDLIASEKKLIVGHSCFLDIAQVYSKFIGPLPSSIKEFALAINRIFPYIVDTRHLMSAGDAVQRLMRQKSKSLSSAFSLLCPAFHPTAPEASILAPVKIEVEADETTLSCFASGAKHEAGYDAFMTGCVFAQLCPHLGVKFEDLTLKENLEMNNKLKKYINLLPPSYNSGTVLDLSTGMERPDAGCKLRYPAAVYDNIVLIWGFQSGLSAKDIKACICKVFGPASVTTIFSIDSTAVLVQFSKQESVNDFLDLKATLEKQDSAISVLHPLSTVLEGGQTRASNYDTYIGICSSSVTKYLFADQANAVCSASNTELRGENNVDASDAPGTNSVLDENVHTSVKQAEGSKHGSNKQDATDISCQDILDALQDGKTLFGKQTRRT
BaRT2v18chr2HG087500	BaRT2v18chr2HG087500.6	Unproductive	PTC;NMD	ldORF	PTC;ds_SJ;long_3UTR	chr2H:510572582-510576962	chr2H:510576886-510575511	MQCRRRLAPLLRAPPPKSLLPRLLSRLVSSSSPSPPPYGGGGDEAGDGSVAGVAVKQVTRGNLAEALEELRARVRDAAFVGIDLEMSGVTSAPWRDTFELDRADVRYLKLRDSAKRFAVLQLGVCPFRWDPAKSAFVAHPHNFFIFPRKELPYDSSSHEFLCQTTSLDFLAKHQFDFNTCFHEEHKKKKLFRN
BaRT2v18chr2HG087510	BaRT2v18chr2HG087510.1	Non_Coding	No_ORF	-	-	chr2H:510611202-510611543	-	-
BaRT2v18chr2HG087520	BaRT2v18chr2HG087520.1	Coding	AS_3UTR	-	-	chr2H:510613652-510618938	chr2H:510618859-510615437	MEALATAPAPSRPGLPPPTRRSHLRRPKTLATSKLPRRVTAALPMDRAAPLRCTPAETDAAATTSDQAETAAAAAAEATEQGNNGGPAGNAPAASIEGLDGIKIRRRPVTGPSVHHVGPFQFRLENEGNTPRNILEKIVWNKDVEIWQMKEKMPLYRLKGPLDNAPPARDFVAALKASYNRTALPALIAEVKKASPSRGVLRENFDPVEIAQAYEKNGAACLSVLTDSKFFQGSFDYLEAIRNAGVKCPLLCKEFIIDAWQLYYARSKGADAVLLIAAILPDRDISYMLKICKILGMAALVEVHDEREIDRVIGIDGIQLIGINNRNLETFEVDISNTKKLLEGERGQLIAQKDIIVVGESGLFTPDHVSFVQDAGVKAILVGESLIKQDDPGKAIAGLFGKDISPVSSAA
BaRT2v18chr2HG087520	BaRT2v18chr2HG087520.2	Coding	-	-	-	chr2H:510614858-510618959	chr2H:510618859-510615437	MEALATAPAPSRPGLPPPTRRSHLRRPKTLATSKLPRRVTAALPMDRAAPLRCTPAETAAAAAAEATEQGNNGGPAGNAPAASIEGLDGIKIRRRPVTGPSVHHVGPFQFRLENEGNTPRNILEKIVWNKDVEIWQMKEKMPLYRLKGPLDNAPPARDFVAALKASYNRTALPALIAEVKKASPSRGVLRENFDPVEIAQAYEKNGAACLSVLTDSKFFQGSFDYLEAIRNAGVKCPLLCKEFIIDAWQLYYARSKGADAVLLIAAILPDRDISYMLKICKILGMAALVEVHDEREIDRVIGIDGIQLIGINNRNLETFEVDISNTKKLLEGERGQLIAQKDIIVVGESGLFTPDHVSFVQDAGVKAILVGESLIKQDDPGKAIAGLFGKDISPVSSAA
BaRT2v18chr2HG087520	BaRT2v18chr2HG087520.3	Coding	AS_3UTR	-	-	chr2H:510615193-510618908	chr2H:510618859-510615437	MEALATAPAPSRPGLPPPTRRSHLRRPKTLATSKLPRRVTAALPMDRAAPLRCTPAETDAAATTSDQAETAAAAAAEATEQGNNGGPAGNAPAASIEGLDGIKIRRRPVTGPSVHHVGPFQFRLENEGNTPRNILEKIVWNKDVEIWQMKEKMPLYRLKGPLDNAPPARDFVAALKASYNRTALPALIAEVKKASPSRGVLRENFDPVEIAQAYEKNGAACLSVLTDSKFFQGSFDYLEAIRNAGVKCPLLCKEFIIDAWQLYYARSKGADAVLLIAAILPDRDISYMLKICKILGMAALVEVHDEREIDRVIGIDGIQLIGINNRNLETFEVDISNTKKLLEGERGQLIAQKDIIVVGESGLFTPDHVSFVQDAGVKAILVGESLIKQDDPGKAIAGLFGKDISPVSSAA
BaRT2v18chr2HG087520	BaRT2v18chr2HG087520.4	Unproductive	PTC;NMD	-	PTC;ds_SJ;long_3UTR	chr2H:510615193-510618881	chr2H:510618859-510617219	MEALATAPAPSRPGLPPPTRRSHLRRPKTLATSKLPRRVTAALPMDRAAPLRCTPAETDAAATTSDQAETAAAAAAEATEQGNNGGPAGNAPAASIEGLDGIKIRRRPVTGPSVHHVGPFQFRLENEGNTPRNILEKIVWNKDVEIWQMKEKMPLYRLKGPLDNAPPARDFVAALKASYNRTALPALIAEVKKASPSRGVLRENFDPVEIAQAYEKNGAACLSVLTDSKFFQGSFDYLEAIRNAGVKCPLLCKEFIIDAWQLYYARSKGADAVLLIAAILPDRDISYMLKICKILGMAALVEVCELFLQHILYAEGFLFSSLTALE
BaRT2v18chr2HG087520	BaRT2v18chr2HG087520.8	Coding	-	-	-	chr2H:510615216-510618879	chr2H:510618859-510616369	MEALATAPAPSRPGLPPPTRRSHLRRPKTLATSKLPRRVTAALPMDRAAPLRCTPAETDAAATTSDQAETAAAAAAEATEQGNNGGPAGNAPAASIEGLDGIKIRRRPVTGPSVHHVGPFQFRLENEGNTPRNILEKIVWNKDVEIWQMKEKMPLYRLKGPLDNAPPARDFVAALKASYNRTALPALIAEVKKASPSRGVLRENFDPVEIAQAYEKNGAACLSVLTDSKFFQGSFDYLEAIRNAGVKCPLLCKEFIIDAWQLYYARSKGADAVLLIAAILPDRDISYMLKICKILGMAALVEKLSKLTSQTPKSFWRVNGDNL
BaRT2v18chr2HG087520	BaRT2v18chr2HG087520.7	Unproductive	PTC;NMD	ldORF	PTC;ds_SJ;long_3UTR	chr2H:510615216-510618908	chr2H:510618859-510618326	MEALATAPAPSRPGLPPPTRRSHLRRPKTLATSKLPRRVTAALPMDRAAPLRCTPAETDAAATTSDQAETAAAAAAEATEQGNNGGPAGNAPAASIEGLDGIKIRRRPVTGPSVHHVGPFQFRLENEGNTPRNILEKIVWNKDVEIWQV
BaRT2v18chr2HG087520	BaRT2v18chr2HG087520.6	Coding	AS_3UTR	-	-	chr2H:510615216-510618908	chr2H:510618859-510615437	MEALATAPAPSRPGLPPPTRRSHLRRPKTLATSKLPRRVTAALPMDRAAPLRCTPAETDAAATTSDQAETAAAAAAEATEQGNNGGPAGNAPAASIEGLDGIKIRRRPVTGPSVHHVGPFQFRLENEGNTPRNILEKIVWNKDVEIWQMKEKMPLYRLKGPLDNAPPARDFVAALKASYNRTALPALIAEVKKASPSRGVLRENFDPVEIAQAYEKNGAACLSVLTDSKFFQGSFDYLEAIRNAGVKCPLLCKEFIIDAWQLYYARSKGADAVLLIAAILPDRDISYMLKICKILGMAALVEVHDEREIDRVIGIDGIQLIGINNRNLETFEVDISNTKKLLEGERGQLIAQKDIIVVGESGLFTPDHVSFVQDAGVKAILVGESLIKQDDPGKAIAGLFGKDISPVSSAA
BaRT2v18chr2HG087520	BaRT2v18chr2HG087520.5	Coding	-	-	-	chr2H:510615216-510618908	chr2H:510618859-510615437	MEALATAPAPSRPGLPPPTRRSHLRRPKTLATSKLPRRVTAALPMDRAAPLRCTPAETDAAATTSDQAETAAAAAAEATEQGNNGGPAGNAPAASIEGLDGIKIRRRPVTGPSVHHVGPFQFRLENEGNTPRNILEKIVWNKDVEIWQEKMPLYRLKGPLDNAPPARDFVAALKASYNRTALPALIAEVKKASPSRGVLRENFDPVEIAQAYEKNGAACLSVLTDSKFFQGSFDYLEAIRNAGVKCPLLCKEFIIDAWQLYYARSKGADAVLLIAAILPDRDISYMLKICKILGMAALVEVHDEREIDRVIGIDGIQLIGINNRNLETFEVDISNTKKLLEGERGQLIAQKDIIVVGESGLFTPDHVSFVQDAGVKAILVGESLIKQDDPGKAIAGLFGKDISPVSSAA
BaRT2v18chr2HG087520	BaRT2v18chr2HG087520.9	Unproductive	PTC;NMD	-	PTC;ds_SJ;long_3UTR	chr2H:510615216-510618908	chr2H:510618859-510617026	MEALATAPAPSRPGLPPPTRRSHLRRPKTLATSKLPRRVTAALPMDRAAPLRCTPAETDAAATTSDQAETAAAAAAEATEQGNNGGPAGNAPAASIEGLDGIKIRRRPVTGPSVHHVGPFQFRLENEGNTPRNILEKIVWNKDVEIWQMKEKMPLYRLKGPLDNAPPARDFVAALKASYNRTALPALIAEVKKASPSRGVLRENFDPVEIAQAYEKNGAACLSVLTDSKFFQGSFDYLEAIRNAGVKCPLLCKEFIIDAWQLYYARSKGADAVLLIAAILPDRDISYMLKICKILGMAALVEVHDEREIDRVIGIDGIQLIGINNRNLGMTLFIWFS
BaRT2v18chr2HG087520	BaRT2v18chr2HG087520.10	Unproductive	PTC;NMD	-	PTC;ds_SJ;long_3UTR	chr2H:510615234-510618900	chr2H:510618859-510617640	MEALATAPAPSRPGLPPPTRRSHLRRPKTLATSKLPRRVTAALPMDRAAPLRCTPAETDAAATTSDQAETAAAAAAEATEQGNNGGPAGNAPAASIEGLDGIKIRRRPVTGPSVHHVGPFQFRLENEGNTPRNILEKIVWNKDVEIWQMKEKMPLYRLKGPLDNAPPARDFVAALKASYNRTALPALIAEVKKASPSRGVLRENFDPVEIAQAYEKNGAACLSVLTDSKFFQVSNFFSRSFGSLFSYVVEFLY
BaRT2v18chr2HG087520	BaRT2v18chr2HG087520.11	Coding	-	-	-	chr2H:510615238-510618908	chr2H:510618859-510615437	MEALATAPAPSRPGLPPPTRRSHLRRPKTLATSKLPRRVTAALPMDRAAPLRCTPAETAETAAAAAAEATEQGNNGGPAGNAPAASIEGLDGIKIRRRPVTGPSVHHVGPFQFRLENEGNTPRNILEKIVWNKDVEIWQMKEKMPLYRLKGPLDNAPPARDFVAALKASYNRTALPALIAEVKKASPSRGVLRENFDPVEIAQAYEKNGAACLSVLTDSKFFQGSFDYLEAIRNAGVKCPLLCKEFIIDAWQLYYARSKGADAVLLIAAILPDRDISYMLKICKILGMAALVEVHDEREIDRVIGIDGIQLIGINNRNLETFEVDISNTKKLLEGERGQLIAQKDIIVVGESGLFTPDHVSFVQDAGVKAILVGESLIKQDDPGKAIAGLFGKDISPVSSAA
BaRT2v18chr2HG087520	BaRT2v18chr2HG087520.12	Unproductive	PTC;NMD	-	PTC;ds_SJ;long_3UTR	chr2H:510615238-510618900	chr2H:510618859-510617489	MEALATAPAPSRPGLPPPTRRSHLRRPKTLATSKLPRRVTAALPMDRAAPLRCTPAETDAAATTSDQAETAAAAAAEATEQGNNGGPAGNAPAASIEGLDGIKIRRRPVTGPSVHHVGPFQFRLENEGNTPRNILEKIVWNKDVEIWQMKEKMPLYRLKGPLDNAPPARDFVAALKASYNRTALPALIAEVKKASPSRGVLRENFDPVEIAQAYEKNGAACLSVLTDSKFFQGSFDYLEAIRNAGVKVLYIWPYVVLLAEVNDFICGSSNA
BaRT2v18chr2HG087520	BaRT2v18chr2HG087520.13	Unproductive	PTC;NMD	ldORF	PTC;ds_SJ;long_3UTR	chr2H:510615246-510618908	chr2H:510618859-510618668	MEALATAPAPSRPGLPPPTRRSHLRRPKTLATSKLPRRVTAALPMDRAAPLRCTPAETVSRKP
BaRT2v18chr2HG087530	BaRT2v18chr2HG087530.1	Non_Coding	Short_ORF	-	-	chr2H:510614093-510615838	chr2H:510614613-510614843	MKLELYFFCLELSEYRQCSVSMQLSRSYFSPFNIVQPSYGEQSFFFSALHDVHVSSVNKQIFSCYGCAHGACSTAV
BaRT2v18chr2HG087540	BaRT2v18chr2HG087540.1	Unproductive	PTC;NMD	uORF;ldORF	PTC;ds_SJ;long_3UTR;ouORF;uORF;inframe;not_inframe	chr2H:510639825-510645928	chr2H:510645860-510643654	MEASSSAAAVREQKRQREGGAVPSMAAGKAKYKYLSIADALKAPGFRVCIFATVIEIGAAFRSRGTDIIILQKEGRIMPPLSHILEGMEVSF
BaRT2v18chr2HG087540	BaRT2v18chr2HG087540.2	Unproductive	PTC;NMD	uORF;ldORF	PTC;ds_SJ;long_3UTR;ouORF;uORF;inframe;not_inframe	chr2H:510639861-510646093	chr2H:510645860-510643484	MEASSSAAAVREQKRQREGGAVPSMAAGKAKYKYLSIADALKAPGFRVCIFATVIEIGAAFRSRGTDIIILQKEGRIMPPLSHILEGMEISLLH
BaRT2v18chr2HG087540	BaRT2v18chr2HG087540.3	Unproductive	PTC;NMD	uORF	PTC;ds_SJ;long_3UTR;ouORF;uORF;inframe;not_inframe	chr2H:510639880-510645902	chr2H:510645860-510642241	MEASSSAAAVREQKRQREGGAVPSMAAGKAKYKYLSIADALKAPGFRVCIFATVIEIGAAFRSRGTDFTLTLRIADQSRTSGISVTFFANNPGLLPCVRSSGDVISLHNVEIKLLHGEYFVTFNKRLSSFALFGGMVSTEFTPYQISMKHHGSELDNQILTQMRLWLVYHPPGLKDLELQLWNIKSDSTFDLVCKFSL
BaRT2v18chr2HG087540	BaRT2v18chr2HG087540.4	Coding	-	-	-	chr2H:510640273-510645870	chr2H:510645860-510641122	MEASSSAAAVREQKRQREGGAVPSMAAGKAKYKYLSIADALKAPGFRVCIFATVIEIGAAFRSRGTDFTLTLRIADQSRTSGISVTFFANNPGLLPCVRSSGDVISLHNVEIKLLHGEYFVTFNKRLSSFALFGGMVSTEFTPYQISMKHHGSELDNQILTQMRLWLVYHPPGLKDLELQLWNIKSDSTFDLVCKVLHVCQAPSGEWIFYVWDGTDTPATELQTLLDTEAVTPTPLHPEEVPLPREVLCTLPCVGTVLRVFSNRFSKEILHLQKDIYWARFCNITCKQEFGMWQSSLLPSSRIRLLSNEDGSVVERLKTYDGRFATQVHREPMASLHKTSNITDVEFQRAGYTTLMESLTHGEVVLISQSQHFHQLFTSFTCSISFSLSLEVFKNRSAVMVSLPMLLFIINTDLEVL
BaRT2v18chr2HG087540	BaRT2v18chr2HG087540.5	Coding	-	-	-	chr2H:510640276-510645870	chr2H:510645860-510640551	MEASSSAAAVREQKRQREGGAVPSMAAGKAKYKYLSIADALKAPGFRVCIFATVIEIGAAFRSRGTDFTLTLRIADQSRTSGISVTFFANNPGLLPCVRSSGDVISLHNVEIKLLHGEYFVTFNKRLSSFALFGGMVSTEFTPYQISMKHHGSELDNQILTQMRLWLVYHPPGLKDLELQLWNIKSDSTFDLVCKVLHVCQAPSGEWIFYVWDGTDTPATELQTLLDTEAVTPTPLHPEEVPLPREVLCTLPCVGTVLRVFSNRFSKEILHLQKDIYWARFCNITCKQEFGMWQSSLLPSSRIRLLSNEDGSVVERLKTYDGRFATQVHREPMASLHKTSNITDVEFQRAGYTTLMESLTHGEVTHKFKTLVRVVAAYPCQGKELHSLLTGDYCLRLTLEDPTARIHAYVHKDDAVSFFGGFLTLAALTRKMNRLLGVPEPEDAEEGIAGGRNPPWIWCCLKSYRLDKYDPWGSRRYRIFGTEIRD
BaRT2v18chr2HG087540	BaRT2v18chr2HG087540.6	Unproductive	PTC;NMD	-	PTC;ds_SJ;long_3UTR	chr2H:510640276-510645860	chr2H:510645860-510642179	MEASSSAAAVREQKRQREGGAVPSMAAGKAKYKYLSIADALKAPGFRVCIFATVIEIGAAFRSRGTDFTLTLRIADQSRTSGISVTFFANNPGLLPCVRSSGDVISLHNVEIKLLHGEYFVTFNKRLSSFALFGGMVSTEFTPYQISMKHHGSELDNQILTQMRLWLVYHPPVFFIGPSCLSSSQWRMDFLCLGWN
BaRT2v18chr2HG087540	BaRT2v18chr2HG087540.7	Unproductive	PTC;NMD	uORF	PTC;ds_SJ;long_3UTR;ouORF;uORF;inframe;not_inframe	chr2H:510640459-510645950	chr2H:510645860-510642148	MEASSSAAAVREQKRQREGGAVPSMAAGKAKYKYLSIADALKAPGFRVCIFATVIEIGAAFRSRGTDFTLTLRIADQSRTSGISVTFFANNPGLLPCVRSSGDVISLHNVEIKLLHGEYFVTFNKRLSSFALFGGMVSTEFTPYQISMKHHGSELDNQILTQMRLWLVYHPPGLKDLELQLWNIKSDSTFDLVCKVLHVCQAPSGEWIFYVWDGTDTPATELQTL
BaRT2v18chr2HG087540	BaRT2v18chr2HG087540.8	Unproductive	PTC;NMD	uORF;ldORF	PTC;ds_SJ;long_3UTR;ouORF;uORF;inframe;not_inframe	chr2H:510640465-510645964	chr2H:510645860-510643484	MEASSSAAAVREQKRQREGGAVPSMAAGKAKYKYLSIADALKAPGFRVCIFATVIEIGAAFRSRGTDIIILQKEGRIMPPLSHILEGMEISLLH
BaRT2v18chr2HG087550	BaRT2v18chr2HG087550.1	Coding	-	-	-	chr2H:510640315-510642258	chr2H:510640453-510640770	MASVNSGRPLSVHSAVSEAVRHVADRRITFRLSQSLISVPKIRYRLLPQGSYLSRRYDFRQHHIQGGFLPPAMPSSASSGSGTPSSLFIFLVSAASVRKPPKKLT
BaRT2v18chr2HG087560	BaRT2v18chr2HG087560.1	Unproductive	PTC;NMD	ldORF	PTC;ds_SJ;long_3UTR	chr2H:510990180-510997433	chr2H:510997034-510995006	MRLLGAADDGKINDEGMALRKAEEAAARRCEAARWLRQMAPAAVEALPDRPSEEDFCMALRNGLILCKVLNRVNPGAIPKVVENPIDAVQWSDGAAQSAIQYFENMRNFLVAVSEMNLLEFEASDIEKGGSSMKVVDCILCLKGYHEWKLSGGVGIWRYGAIVKIAPSSKRLPSHSSRFGGSADQNQQMLEFVHLLSEVSLEETRVEESQHSLFQQFVLRVVRAFLLEWSEADDLPLDDMVGP
BaRT2v18chr2HG087560	BaRT2v18chr2HG087560.2	Unproductive	PTC;NMD	uORF;ldORF	PTC;ds_SJ;long_3UTR;ouORF;uORF;inframe;not_inframe	chr2H:510990190-510997453	chr2H:510997034-510994599	MRLLGAADDGKINDEGMALRKAEEAAARRCEAARWLRQMAPAAVEALPDRPSEEDFCMALRNGLILCKVLNRVNPGAIPKVVENPIDAVQWSDGAAQSAIQYFENMRNFLVAVSEMNLLEFEASDIEKGGSSMKVVDCILCLKGYHEWKLSGGVGIWRYGAIVKIAPSSKRLPSHSSRFGGSADQNQQMLEFVHLLSEVSLEETRVEESQHSLFQQFVLRVVRAFLLEWSEADDLPLDDMVLETILEQASKEFTILLVSHRNQVRSLLRKMMKDESGVCSKLELIEAISKSLQLPCGSRKHLGDGEGLEHQQEELKVGNAVHFCTA
BaRT2v18chr2HG087560	BaRT2v18chr2HG087560.3	Coding	-	-	-	chr2H:510990282-510997209	chr2H:510997034-510992900	MRLLGAADDGKINDEGMALRKAEEAAARRCEAARWLRQMAPAAVEALPDRPSEEDFCMALRNGLILCKVLNRVNPGAIPKVVENPIDAVQWSDGAAQSAIQYFENMRNFLVAVSEMNLLEFEASDIEKGGSSMKVVDCILCLKGYHEWKLSGGVGIWRYGAIVKIAPSSKRLPSHSSRFGGSADQNQQMLEFVHLLSEVSLEETRVEESQHSLFQQFVLRVVRAFLLEWSEADDLPLDDMVLETILEQASKEFTILLVSHRNQVRSLLRKMMKDESGVCSKLELIEAISKSLQLPCGSRKHLGDGEGLEHQQEELKKLKLSFNEMKSQVESTRAKWEEDLTRLESYFEAQNHNAYHKLLEENRKLYNQVQDLRGSIRVYCRVKPLTKSQSDQRSTVDHIGENGEIMIMNPQKEGKDGRKIFSFNKIFGPNISQSEVYVDTQPLIRSVMDGYNVCIFAYGQTGSGKTYTMSGPDITAEETLGVNYRSLNDLFDISQNRSDTTAYDVKVQMIEIYNEQVRDLLMADGANKRYPSMISQNAFSMLAMCISDILLYAYFSYFTVQTLVP
BaRT2v18chr2HG087560	BaRT2v18chr2HG087560.5	Coding	-	-	-	chr2H:510990392-510997438	chr2H:510997034-510992900	MRLLGAADDGKINDEGMALRKAEEAAARRCEAARWLRQMAPAAVEALPDRPSEEDFCMALRNGLILCKVLNRVNPGAIPKVVENPIDAVQWSDGAAQSAIQYFENMRNFLVAVSEMNLLEFEASDIEKGGSSMKVVDCILCLKGYHEWKLSGGVGIWRYGAIVKIAPSSKRLPSHSSRFGGSADQNQQMLEFVHLLSEVSLEETRVEESQHSLFQQFVLRVVRAFLLEWSEADDLPLDDMVLETILEQASKEFTILLVSHRNQVRSLLRKMMKDESGVCSKLELIEAISKSLQLPCGSRKHLGDGEGLEHQQEELKKLKLSFNEMKSQVESTRAKWEEDLTRLESYFEAQNHNAYHKLLEENRKLYNQVQDLRGSIRVYCRVKPLTKSQSDQRSTVDHIGENGEIMIMNPQKEGKDGRKIFSFNKIFGPNISQSEVYVDTQPLIRSVMDGYNVCIFAYGQTGSGKTYTMSGPDITAEETLGVNYRSLNDLFDISQNRSDTTAYDVKVQMIEIYNEQVRDLLMADGANKRYPSMISQNAFSMLAMCISDILLYAYFSYFTVQTLVP
BaRT2v18chr2HG087560	BaRT2v18chr2HG087560.4	Unproductive	PTC;NMD	ldORF	PTC;ds_SJ;long_3UTR	chr2H:510990392-510997438	chr2H:510997034-510995006	MRLLGAADDGKINDEGMALRKAEEAAARRCEAARWLRQMAPAAVEALPDRPSEEDFCMALRNGLILCKVLNRVNPGAIPKVVENPIDAVQWSDGAAQSAIQYFENMRNFLVAVSEMNLLEFEASDIEKGGSSMKVVDCILCLKGYHEWKLSGGVGIWRYGAIVKIAPSSKRLPSHSSRFGGSADQNQQMLEFVHLLSEVSLEETRVEESQHSLFQQFVLRVVRAFLLEWSEADDLPLDDMVGP
BaRT2v18chr2HG087570	BaRT2v18chr2HG087570.1	Coding	-	-	-	chr2H:511164562-511165878	chr2H:511165754-511164890	MRTEMVIRIQISSEKGHSKAIKVAAAVTGVESVTIAGEDKNLLLVIGAGVDSNRLTEKLRRKVGHAEVVELRTVDDDDFAGDYHPYRYHPSPSPYKHVTARDMYYTGSYPSQQHAGGGRDHYRNAGSYASTTSGRDYYSYGGGGYPTQYQQQGYYYPQQPAANMHTAVHQGYSDDPNSCSIM
BaRT2v18chr2HG087570	BaRT2v18chr2HG087570.2	Coding	-	-	-	chr2H:511164749-511165878	chr2H:511165754-511164890	MRTEMVIRIQISSEKGHSKAIKVAAAVTGVESVTIAGEDKNLLLVIGAGVDSNRLTEKLRRKVGHAEVVELRTVDDDDFAGDYHPYRYHPSPSPYKHVTARDMYYTGSYPSQQHAGGGRDHYRNAGSYASTTSGRDYYSYGGGGYPTQYQQQGYYYPQQPAANMHTAVHQGYSDDPNSCSIM
BaRT2v18chr2HG087580	BaRT2v18chr2HG087580.1	Coding	-	-	-	chr2H:511374338-511375271	chr2H:511375035-511374538	MKQKMVIRVHMTCDKCRSKAMGLVASVHGVERVEIQGDDRDCLAVVGDGVDAANLTACLRKKVGSAELLTVEAVGSEKKPAAASETGEASCPQQWYPGYHSWPGGAYSYCYPYSM
BaRT2v18chr2HG087580	BaRT2v18chr2HG087580.2	Coding	-	-	-	chr2H:511374482-511375205	chr2H:511375035-511374538	MKMVIRVHMTCDKCRSKAMGLVASVHGVERVEIQGDDRDCLAVVGDGVDAANLTACLRKKVGSAELLTVEAVGSEKKPAAASETGEASCPQQWYPGYHSWPGGAYSYCYPYSM
BaRT2v18chr2HG087580	BaRT2v18chr2HG087580.3	Unproductive	PTC;NMD	ldORF	PTC;long_3UTR	chr2H:511374499-511375205	chr2H:511375035-511375012	MKVTTLL
BaRT2v18chr2HG087590	BaRT2v18chr2HG087590.1	Non_Coding	No_ORF	-	-	chr2H:511392994-511393592	-	-
BaRT2v18chr2HG087600	BaRT2v18chr2HG087600.1	Coding	-	-	-	chr2H:511434296-511435408	chr2H:511435068-511434612	MPVQGNGLGWLGTRSGACGDTRRRQGPARRGRRWGGRRQPNGLPAEEGRERGPPHGGGGRSREEAGSGIADHRGSVPAAVVSRLLLLARGGILPLLPVRLVISGMPAELSNRSIKKKVKTPGLYINLWI
BaRT2v18chr2HG087610	BaRT2v18chr2HG087610.1	Coding	-	-	-	chr2H:511498708-511499808	chr2H:511499572-511499017	MKQKIVIKVSMSCDKSRSKAMTMAAKAHGVSSVGITGDSKDMLEVVGNGVDPVCLVGCLRKKYRDVHIVKVEEVKDEKKKDEKEDPPPYWWYPGYYHHPYQPSMIVCDEPATPCAIM
BaRT2v18chr2HG087620	BaRT2v18chr2HG087620.1	Coding	-	-	-	chr2H:511562610-511563706	chr2H:511563563-511563057	MKQKIVIQLSLSCDKSRSKALTVAARAAGVTSMEITGDARDRLEVVGDGVDPVCLVSCLRKKLGHAQIIKVEEVKKPADIKKEDPKPPVPVCPPPYYCPPVGYCHHQYQPHMVVCEEQPSNCRTM
BaRT2v18chr2HG087620	BaRT2v18chr2HG087620.2	Coding	-	-	-	chr2H:511562948-511563706	chr2H:511563563-511563057	MKQKIVIQLSLSCDKSRSKALTVAARAAGVTSMEITGDARDRLEVVGDGVDPVCLVSCLRKKLGHAQIIKVEEVKKPADIKKEDPKPPVPVCPPPYYCPPVGYCHHQYQPHMVVCEEQPSNCRTM
BaRT2v18chr2HG087630	BaRT2v18chr2HG087630.1	Coding	-	-	-	chr2H:511629184-511629996	chr2H:511629721-511629338	MQQKIVIKLSMSCDKRRSKALTLAARAAGVTSMVITGDARDQLEVVGDGVDAVCLVSCLRKKLGHAQIIKIEEVKKPEEKKKDDPKPEPAEPVYPPPYYYPHSYYHHQYQPPHMVVCEEQPSNCMTM
BaRT2v18chr2HG087640	BaRT2v18chr2HG087640.1	Coding	-	-	-	chr2H:511779435-511780175	chr2H:511780024-511779692	MKQKILIQLSMSCDKRRSKALTLAARAAGVTSMGITGDARDQLEVVGDGVDPVCLVSCLRKKLGHAQIIKVEEVKKPEEKKKEDPKPKPAEPVYPPPYYYYPPSYCHQWW
BaRT2v18chr2HG087650	BaRT2v18chr2HG087650.1	Coding	-	-	-	chr2H:511779454-511780167	chr2H:511779819-511780124	MIWAWPSFLRRQLTRHTGSTPSPTTSSWSLASPVIPMDVTPAALAASVSALDRRLSHDMLNWMRIFCFIASYSCWVVRCVAAKERQNSGNARVRARLNWFG
BaRT2v18chr2HG087660	BaRT2v18chr2HG087660.1	Unproductive	PTC;NMD	ldORF	PTC;long_3UTR	chr2H:511790114-511790841	chr2H:511790746-511790678	MKVRNPIQLLLLVFVYLSCCFV
BaRT2v18chr2HG087660	BaRT2v18chr2HG087660.2	Coding	-	-	-	chr2H:511790120-511790841	chr2H:511790746-511790218	MKQKIVIQLSVSCDKSRSKALTLAARAAGVTSMGITGDARDQLEVVGDGVDPVCLVCCLRKKLGHAQIIKVEEVKKPEEKKETKKEDPKPAVPVYPCYYPPAGYYHQYQPPHMIVCDEQPSNCRTM
BaRT2v18chr2HG087670	BaRT2v18chr2HG087670.1	Coding	-	-	-	chr2H:511946744-511948831	chr2H:511946778-511948556	MDPTVPNSGDHAASTPSNTTVTLPPLTLRDAPRLPASPSGATTIPNPISSHPYFHPPPTFYISPGDVSLRHAFFDLASGKPNPLVAYRRAGPRESVAVDPARARAALVTCGGLCPGLNTVLRELVVGLHELYGVLDVFGVAAGYRGFYGADDDHVRLDPASVDDWHKKGGTALKTTRGGFDLNKIIDGIVARGYTQIYAIGGDGTMRGAVAIFEEFKRRGLRISITGIPKTVDNDIGIIDRSFGFQTAVEIAQQAIDAAHVEAVSAVNGIGLVKLMGRSTGHIALHATLSSRDVDCCLIPEIDFHVEGKGGLFEFLYDRIKKKGHAVVVVAEGAGQELIPRTDDQKREQDESGNMLFLDVGPWLKTELGRWWKREHPTELFTVKYIDPTYMIRAVPANATDNLYCTLLAHSAIHGIMAGFTGFVPGPINGNYSYIPLEDIAVAKNPVDVNDHKWAWVRSVTDQPDFLKP
BaRT2v18chr2HG087680	BaRT2v18chr2HG087680.1	Coding	-	-	-	chr2H:511952123-511956284	chr2H:511956112-511952467	MSMTVGDLVLAAPAILLALLLALVLSHFLPLLLNPKAPRGSFGWPLVGETLRFLTPHASNTLGSFLEDHCSRYGRVFKSHLFCTPTVVSCDQELNHFILQNEERLFQCSYPRPIHGILGKSSMLVVLGEDHKRLRNLALALVTSTKLKPSYLGDIERIALHIVGSWHGKGSNITFCEEARKFAFSVIVKQVLGLSPEEPVTAMILEDFLTFMKGLISFPLRIPGTPYAKAVQARERISSTVKGIIEERRKADCCKRDDFLNVLLSTDELSDEEKVSFVLDSLLGGYETTSLMISMVVYFLGQSAQDLDLVKREHQGIRSTKAKEECLSSEDYKKMEYTQHVINEALRCGNIVKFVHRKALKDVRYKEYLIPSGWKVLPVFSAVHLNPSLHGNAQQFQPCRWEGPSQGTSKKFTPFGGGTRLCPGSELAKVEAAFFLHHLVLNFRWKIDGDDIPMAYPYVEFPRGLPIEIEPICSES
BaRT2v18chr2HG087690	BaRT2v18chr2HG087690.1	Non_Coding	Short_ORF	-	-	chr2H:512389761-512390136	chr2H:512390060-512389761	MPEHKGQDKPVFSSHSVKHGADIEEPGRIRARSPCRPNGVAQCGLAWKP
BaRT2v18chr2HG087700	BaRT2v18chr2HG087700.1	Coding	-	-	-	chr2H:512516397-512519444	chr2H:512516424-512519297	MRARLQRASKPTAAMATTVLSLPPNPIPYNKFSPTLPAISSPDHASLKQLCKEGNLRQALRLLIARAPGRAAPSQDHYGLVLDLVAAKKAAALGIQVHAHAVATGSLDGDDGFLATKLLFMYGKCGRVEDARRLFDGMSARTVFSWNALIGAYLSSGSGSEALGVYRAMRWSVATGVAPDGCTLASVLKACGMEGHGRSGREVHGLAVKHRLDGSTLVANALIAMYAKCGILDSALQVFERLQDGRDAASWNSVISGCLQNGMFLKALDLFRGMQRAGLSMNSYTTVGVLQICTELAQLNLGRELHAAILKCGSEVNIQRNALLVMYTKCGHVHSAHRVFREIHEKDYISWNSMLSCYVQNGLYDEAIEFIGEMLQGGFRPDHACIVSLCSAVGHLGWLIKGREVHAYAIKQRLDTDTQVGNTLMDMYMKCQYIEYAAHVFERMRIKDHISWTTIITCYARSSWHFEALEKFREAQKEGMKVDPMMIGSILESCRGLQTILLAKQLHSFAIRNALLDLILKNRILDIYGEYGEVHHALRMFETVEEKDIVTWTSMINCYANSGLLNEALALFAEMQNADVQPDSVALVTILGAIADLSSLVKGKEVHGFLIRRNFLMEGAMVSSLVDMYSGCGSISNAVKVFNGAKCKDVVVWTAMINAAGMHGHGKQAIDLFKRMVETGVAPDHVSFLALLYACSHSKLVDEGKCYLNMMETMYRLEPWQEHYACVVDLLGRSGQTEDAYEFIKSMPLEPKSVVWCALLGACRIHKNHELAVVAADKLLELEPDNPGNYVLVSNIFAEMGKWNNAKEVRARISERGLRKDPACSWIEIGNNVHTFTARDHTHKDAERIHLKLAEITEKLRKEGGYIEDTRFVLHDVSEEEKVDVLHRHSERLAIAFGLISTRPGTPLRIAKNLRVCGDCHEFTKLVSKLFEREIVVRDANRFHHFRGGSCSCGDFW
BaRT2v18chr2HG087710	BaRT2v18chr2HG087710.1	Coding	-	-	-	chr2H:512633689-512636359	chr2H:512633832-512636101	MSYAYLFKYIIIGDTGVGKSCLLLQFTDKRFQPVHDLTIGVEFGARMITVDNKPIKLQIWDTAGQESFRSITRSYYRGAAGALLVYDITRRETFNHLASWLEDARHLQKLHKTSRRALSRLLEQYIRKFRMVSLMYLMSRMESKLAMQFLAKLEVVVPHLPKVAAAAVNGTFHDE
BaRT2v18chr2HG087710	BaRT2v18chr2HG087710.2	Coding	-	-	-	chr2H:512633689-512636352	chr2H:512633832-512636079	MSYAYLFKYIIIGDTGVGKSCLLLQFTDKRFQPVHDLTIGVEFGARMITVDNKPIKLQIWDTAGQESFRSITRSYYRGAAGALLVYDITRRETFNHLASWLEDARQHANANMTIMLVGNKCDLSHRRAVSFEEGEQFAKENGLIFMEASAKTAQNVEEGFVKTAGAIYKKIQDGVFDVSNESYGIKVGYAVPGQAGGGGASSSQGGSCCG
BaRT2v18chr2HG087710	BaRT2v18chr2HG087710.3	Unproductive	PTC;NMD	ldORF	PTC;ds_SJ;long_3UTR	chr2H:512633689-512636375	chr2H:512633832-512633981	MSYAYLFKYIIIGDTGALPSPSLPRLRRDSADPCRSPRRGDLSIHPRLC
BaRT2v18chr2HG087710	BaRT2v18chr2HG087710.4	Coding	-	-	-	chr2H:512633745-512636365	chr2H:512633832-512636101	MSYAYLFKYIIIGDTGVGKSCLLLQFTDKRFQPVHDLTIGVEFGARMITVDNKPIKLQIWDTAGQESFRSITRSYYRGAAGALLVYDITRRETFNHLASWLEDARQHANANMTIMLVGNKCDLSHRRAVSFEEGEQFAKENGLIFMEASAKTAQNVEEGFVKTAGAIYKKIQDGVFDVSNEVKFQISNHFFGLLSENRMESKLAMQFLAKLEVVVPHLPKVAAAAVNGTFHDE
BaRT2v18chr2HG087710	BaRT2v18chr2HG087710.5	Unproductive	PTC;NMD	-	PTC;ds_SJ;long_3UTR	chr2H:512633757-512636317	chr2H:512633832-512635061	MSYAYLFKYIIIGDTGVGKSCLLLQFTDKRFQPVHDLTIGVEFGARMITVDNKPIKLQIWDTAGQESFRSITRSYYRGAAGALLVYDITRRETFNHLASWLEDARQHANANMTIMLVGNKCDLSHRRAVSFEEGLCQDCWSNI
BaRT2v18chr2HG087720	BaRT2v18chr2HG087720.1	Non_Coding	Short_ORF	-	-	chr2H:512634703-512635018	chr2H:512635013-512634844	MRQSSSFCRCLHEDETILLGELLTFLEAHSTSMR
BaRT2v18chr2HG087730	BaRT2v18chr2HG087730.1	Non_Coding	Short_ORF	-	-	chr2H:512636798-512637777	chr2H:512637459-512637638	MQAGWSSTGTPFYRRKFAHLDPKERESKTAGAGQLSNHSNERRSFSLQRWCAAVQGIAC
BaRT2v18chr2HG087740	BaRT2v18chr2HG087740.1	Coding	-	-	-	chr2H:512638830-512641593	chr2H:512641527-512639371	MKLVRFLMKLNNETVTIELKNGTTVHGTITGVDISMNTHLKTVKLTMKGKNPVTLDHISVRGNNIRYYILPDSLNLETLLVEDTPRVKSKKPTTGKPMGRGRGRGRGRGRGRGR
BaRT2v18chr2HG087740	BaRT2v18chr2HG087740.2	Coding	AS_3UTR	-	-	chr2H:512638844-512641598	chr2H:512641527-512639371	MKLVRFLMKLNNETVTIELKNGTTVHGTITGVDISMNTHLKTVKLTMKGKNPVTLDHISVRGNNIRYYILPDSLNLETLLVEDTPRVKSKKPTTGKPMGRGRGRGRGRGRGRGR
BaRT2v18chr2HG087740	BaRT2v18chr2HG087740.3	Coding	-	-	-	chr2H:512638972-512641598	chr2H:512641527-512639371	MKLVRFLMKLNNETVTIELKNGTTVHGTITGVDISMNTHLKTVKLTMKGKNPVTLDHISVRGNNIRYYILPDSLNLETLLVEDTPRVKSKKPTTGKPMGRGRGRGRGRGRGRGR
BaRT2v18chr2HG087740	BaRT2v18chr2HG087740.4	Coding	AS_3UTR	-	-	chr2H:512638976-512641593	chr2H:512641527-512639371	MKLVRFLMKLNNETVTIELKNGTTVHGTITGVDISMNTHLKTVKLTMKGKNPVTLDHISVRGNNIRYYILPDSLNLETLLVEDTPRVKSKKPTTGKPMGRGRGRGRGRGRGRGR
BaRT2v18chr2HG087740	BaRT2v18chr2HG087740.5	Coding	AS_3UTR	-	-	chr2H:512639165-512641593	chr2H:512641527-512639371	MKLVRFLMKLNNETVTIELKNGTTVHGTITGVDISMNTHLKTVKLTMKGKNPVTLDHISVRGNNIRYYILPDSLNLETLLVEDTPRVKSKKPTTGKPMGRGRGRGRGRGRGRGR
BaRT2v18chr2HG087750	BaRT2v18chr2HG087750.1	Coding	AS_5UTR	uORF	-	chr2H:512654150-512657873	chr2H:512657085-512654516	MIKSPVSPSQSHMAVAAAQLRGSAMVARRHGAFRVPSSCRWPRHPLAGSLKFSVSTSGVSGKLFGFGAKIAKKCVNENTRAEELNSRSDQAGELVAPVEDVTPQKRSSKIHDFCFGIPFGGLLFCMGLLGYFFSRSTVSLVLGVAPGLATLFLSTLSLNFWRSGRSSFLFILGQAAISAVLAWKYSHAYLLTNRILPWGFYASLSTAMACFYVYVLLAGGNPPPKKLAPAPST
BaRT2v18chr2HG087750	BaRT2v18chr2HG087750.2	Coding	-	-	-	chr2H:512654277-512658096	chr2H:512657749-512654516	MTGITIPPLANFHVCPQAPHCAWPDRREQILGSLLPPTLPLRLSFPSLSVPTPTPARPRSKSGSQGDSDGKGILNGGTPIWANHQSCTNFGANDKKSCFTVSIPHGCSGGAAPWIGHGRSEAWSLQSPLLLPVATSPSRRFTKVSTSGVSGKLFGFGAKIAKKCVNENTRAEELNSRSDQAGELVAPVEDVTPQKRSSKIHDFCFGIPFGGLLFCMGLLGYFFSRSTVSLVLGVAPGLATLFLSTLSLNFWRSGRSSFLFILGQAAISAVLAWKYSHAYLLTNRILPWGFYASLSTAMACFYVYVLLAGGNPPPKKLAPAPST
BaRT2v18chr2HG087750	BaRT2v18chr2HG087750.3	Coding	AS_5UTR	-	-	chr2H:512654313-512657691	chr2H:512657085-512654516	MIKSPVSPSQSHMAVAAAQLRGSAMVARRHGAFRVPSSCRWPRHPLAGSLKFSVSTSGVSGKLFGFGAKIAKKCVNENTRAEELNSRSDQAGELVAPVEDVTPQKRSSKIHDFCFGIPFGGLLFCMGLLGYFFSRSTVSLVLGVAPGLATLFLSTLSLNFWRSGRSSFLFILGQAAISAVLAWKYSHAYLLTNRILPWGFYASLSTAMACFYVYVLLAGGNPPPKKLAPAPST
BaRT2v18chr2HG087760	BaRT2v18chr2HG087760.1	Coding	-	-	-	chr2H:512662292-512664014	chr2H:512663842-512662588	MGRIPCCEKDNVKRGQWTPEEDNKLLSYITQHGTRNWRLIPKNAGLQRCGKSCRLRWTNYLRPDLKHGEFTDAEEQTIIKLHSVVGNRWSVIAAQLPGRTDNDVKNHWNTKLKKKLSGMGIDPITHKSFSHLMAEIATTLAPPQVAHLAEAALGCFKDEMLHLLTKKRPTDFPSPAMPDMAAGASAGMAMGSGALIAPCFAAPPQADDTIERIKMGLSRAIMSEPAAPADDKPWPSGDMSEGLAGMYAAFNPAQATEFRYEGTASGYVLGGDGDQGTSMWSHHSMYSGSSGTEGGRPALQEKGNDSVGSSRGDDEAEDGKDGGKGTSDMSGLFGSDCVLWDLPDELTNHMCD
BaRT2v18chr2HG087760	BaRT2v18chr2HG087760.2	Unproductive	PTC	ldORF	-	chr2H:512662319-512664015	chr2H:512663842-512663534	MGRIPCCEKDNVKRGQWTPEEDNKLLSYITQHGTRNWRLIPKNAGESAAPADALVKSKERALLLPLALNEVAARDRAAALREELPPAVDQLPAARPQARRVH
BaRT2v18chr2HG087770	BaRT2v18chr2HG087770.1	Non_Coding	Short_ORF	-	-	chr2H:512691164-512691399	chr2H:512691206-512691399	MIEAGFKDEFDALVHNVGLEEFISDKCEQYVALTASFVRRFKFSVGREPSILFDLYDKSYTMDL
BaRT2v18chr2HG087780	BaRT2v18chr2HG087780.1	Coding	-	-	-	chr2H:512835827-512844633	chr2H:512844266-512838594	MAFGEGGGDATAPLISSDGPKRHPNVVRNGNEWTAAAHVITAVIGSGVLSLAWSMAQLGWVAGPGMMVVFASVTALQSTIFADCYRSPDPEHGPHRNRTYAHAVERNLGSSSAWVCQLLQQTALFGYGIAYTITASISFSLFP
BaRT2v18chr2HG087780	BaRT2v18chr2HG087780.2	Coding	-	-	-	chr2H:512835840-512844629	chr2H:512844266-512837716	MAFGEGGGDATAPLISSDGPKRHPNVVRNGNEWTAAAHVITAVIGSGVLSLAWSMAQLGWVAGPGMMVVFASVTALQSTIFADCYRSPDPEHGPHRNRTYAHAVERNLGRF
BaRT2v18chr2HG087780	BaRT2v18chr2HG087780.3	Coding	-	-	-	chr2H:512836086-512843226	chr2H:512837653-512836382	MLMFGGAQLLLSSIPDFHDMAWLSVVAAVMSFSYAFIGLGLGLASTISNGVIKGSITGVPTKTPLAKVWRVSQAIGDIAFAYPYSLILLEIQDTLKSPPAENKTMKKASIISILVTTFFYLCCGCFGYAAFGSDAPGNLLTGFGFYEPYWLIDFANACIILHLLGGYQVYSQPIYQFADRYFAERYPGSGFVNDFHTVKVPLLPPYRVNLLRVCFRTVYVGSTTAVALFFPYFNEILALLGALNFWPLAIYFPVEMYFIQRKVPRWSTRWLVLQGFSTVCLLVSAFALVGSIQGVISQKLG
BaRT2v18chr2HG087780	BaRT2v18chr2HG087780.4	Coding	-	-	-	chr2H:512836111-512844418	chr2H:512844266-512836866	MAFGEGGGDATAPLISSDGPKRHPNVVRNGNEWTAAAHVITAVIGSGVLSLAWSMAQLGWVAGPGMMVVFASVTALQSTIFADCYRSPDPEHGPHRNRTYAHAVERNLGSSSAWVCQLLQQTALFGYGIAYTITASISFRAILKANCYHAHGHDAPCSFDGSYYMLMFGGAQLLLSSIPDFHDMAWLSVVAAVMSFSYAFIGLGLGLASTISNGVIKGSITGVPTKTPLAKVWRVSQAIGDIAFAYPYSLILLEIQDTLKSPPAENKTMKKASIISILVTTFFYLCCGCFGYAAFGSDAPGNLLTGFGFYEPYWLIDFANACIILHLLGGYQARTKNPETETSSS
BaRT2v18chr2HG087780	BaRT2v18chr2HG087780.5	Coding	AS_3UTR	-	-	chr2H:512836115-512844453	chr2H:512844266-512837889	MAFGEGGGDATAPLISSDGPKRHPNVVRNGNEWTAAAHVITAVIGSGVLSLAWSMAQLGWVAGPGMMVVFASVTALQSTIFADCYRSPDPEHGPHRNRTYAHAVERNLGSSSAWVCQLLQQTALFGYGIAYTITASISFRQEADLGLRLAAVPEPVRLRRRVHHHHRH
BaRT2v18chr2HG087780	BaRT2v18chr2HG087780.6	Coding	AS_3UTR	-	-	chr2H:512836128-512844451	chr2H:512844266-512837453	MAFGEGGGDATAPLISSDGPKRHPNVVRNGNEWTAAAHVITAVIGSGVLSLAWSMAQLGWVAGPGMMVVFASVTALQSTIFADCYRSPDPEHGPHRNRTYAHAVERNLGSSSAWVCQLLQQTALFGYGIAYTITASISFRAILKANCYHAHGHDAPCSFDGSYYMLMFGGAQLLLSSIPDFHDMAWLSVVAAVMSFSYAFIGLGLGLASTICKYYALLLSRPAWPVRFLN
BaRT2v18chr2HG087780	BaRT2v18chr2HG087780.7	Coding	-	-	-	chr2H:512836133-512844418	chr2H:512844266-512837179	MAFGEGGGDATAPLISSDGPKRHPNVVRNGNEWTAAAHVITAVIGSGVLSLAWSMAQLGWVAGPGMMVVFASVTALQSTIFADCYRSPDPEHGPHRNRTYAHAVERNLGSSSAWVCQLLQQTALFGYGIAYTITASISFRAILKANCYHAHGHDAPCSFDGSYYMLMFGGAQLLLSSIPDFHDMAWLSVVAAVMSFSYAFIGLGLGLASTISNGVIKGSITGVPTKTPLAKVWRVSQAIGDIAFAYPYSLILLEIQVVILLLASRLFRISTYLVVLSVNHPAG
BaRT2v18chr2HG087780	BaRT2v18chr2HG087780.8	Coding	-	-	-	chr2H:512836134-512844387	chr2H:512844266-512836382	MAFGEGGGDATAPLISSDGPKRHPNVVRNGNEWTAAAHVITAVIGSGVLSLAWSMAQLGWVAGPGMMVVFASVTALQSTIFADCYRSPDPEHGPHRNRTYAHAVERNLGSSSAWVCQLLQQTALFGYGIAYTITASISFRAILKANCYHAHGHDAPCSFDGSYYMLMFGGAQLLLSSIPDFHDMAWLSVVAAVMSFSYAFIGLGLGLASTISNGVIKGSITGVPTKTPLAKDTLKSPPAENKTMKKASIISILVTTFFYLCCGCFGYAAFGSDAPGNLLTGFGFYEPYWLIDFANACIILHLLGGYQVYSQPIYQFADRYFAERYPGSGFVNDFHTVKVPLLPPYRVNLLRVCFRTVYVGSTTAVALFFPYFNEILALLGALNFWPLAIYFPVEMYFIQRKVPRWSTRWLVLQGFSTVCLLVSAFALVGSIQGVISQKLG
BaRT2v18chr2HG087780	BaRT2v18chr2HG087780.10	Coding	-	-	-	chr2H:512836166-512844418	chr2H:512844266-512836382	MAFGEGGGDATAPLISSDGPKRHPNVVRNGSSSAWVCQLLQQTALFGYGIAYTITASISFRAILKANCYHAHGHDAPCSFDGSYYMLMFGGAQLLLSSIPDFHDMAWLSVVAAVMSFSYAFIGLGLGLASTISNGVIKGSITGVPTKTPLAKVWRVSQAIGDIAFAYPYSLILLEIQDTLKSPPAENKTMKKASIISILVTTFFYLCCGCFGYAAFGSDAPGNLLTGFGFYEPYWLIDFANACIILHLLGGYQVYSQPIYQFADRYFAERYPGSGFVNDFHTVKVPLLPPYRVNLLRVCFRTVYVGSTTAVALFFPYFNEILALLGALNFWPLAIYFPVEMYFIQRKVPRWSTRWLVLQGFSTVCLLVSAFALVGSIQGVISQKLG
BaRT2v18chr2HG087780	BaRT2v18chr2HG087780.9	Coding	-	-	-	chr2H:512836166-512844418	chr2H:512844266-512836382	MAFGEGGGDATAPLISSDGPKRHPNVVRNGNEWTAAAHVITAVIGSGVLSLAWSMAQLGWVAGPGMMVVFASVTALQSTIFADCYRSPDPEHGPHRNRTYAHAVERNLGSSSAWVCQLLQQTALFGYGIAYTITASISFRAILKANCYHAHGHDAPCSFDGSYYMLMFGGAQLLLSSIPDFHDMAWLSVVAAVMSFSYAFIGLGLGLASTISNGVIKGSITGVPTKTPLAKVWRVSQAIGDIAFAYPYSLILLEIQDTLKSPPAENKTMKKASIISILVTTFFYLCCGCFGYAAFGSDAPGNLLTGFGFYEPYWLIDFANACIILHLLGGYQVYSQPIYQFADRYFAERYPGSGFVNDFHTVKVPLLPPYRVNLLRVCFRTVYVGSTTAVALFFPYFNEILALLGALNFWPLAIYFPVEMYFIQRKVPRWSTRWLVLQGFSTVCLLVSAFALVGSIQGVISQKLG
BaRT2v18chr2HG087780	BaRT2v18chr2HG087780.11	Coding	AS_3UTR	-	-	chr2H:512836167-512844387	chr2H:512844266-512837453	MAFGEGGGDATAPLISSDGPKRHPNVVRNGNEWTAAAHVITAVIGSGVLSLAWSMAQLGWVAGPGMMVVFASVTALQSTIFADCYRSPDPEHGPHRNRTYAHAVERNLGSSSAWVCQLLQQTALFGYGIAYTITASISFRAILKANCYHAHGHDAPCSFDGSYYMLMFGGAQLLLSSIPDFHDMAWLSVVAAVMSFSYAFIGLGLGLASTICKYYALLLSRPAWPVRFLN
BaRT2v18chr2HG087780	BaRT2v18chr2HG087780.12	Coding	AS_3UTR	-	-	chr2H:512836181-512844453	chr2H:512844266-512837889	MAFGEGGGDATAPLISSDGPKRHPNVVRNGNEWTAAAHVITAVIGSGVLSLAWSMAQLGWVAGPGMMVVFASVTALQSTIFADCYRSPDPEHGPHRNRTYAHAVERNLGSSSAWVCQLLQQTALFGYGIAYTITASISFRQEADLGLRLAAVPEPVRLRRRVHHHHRH
BaRT2v18chr2HG087790	BaRT2v18chr2HG087790.1	Coding	-	-	-	chr2H:513159836-513163042	chr2H:513160726-513160094	MLKLSELGKEFVAEDSHDGNIGFPDIEADVLGMNQKMECLELKLKEASDTITEKDSRLSELQSLINSAHTPTLQTETVNTDELETELESHLQDKIDAEIQCLVMMKARQNWQARAEDQIALEEHRVSAGDDTRMLLKLQDTESKIVMLKEQVDRLEAHEKELSVTTEILRMQSKTFKIGLFGLLQLIMLCLSLKMFFAQDSARFGDLVPT
BaRT2v18chr2HG087790	BaRT2v18chr2HG087790.2	Coding	-	-	-	chr2H:513159905-513162890	chr2H:513161884-513160094	MSMSYDGSQSEDRQSEEVQSAYKKFSAGDEDVIRGFVNLDENEEQNEENEWSWVPQEEDPLARSASSLEKAQEVLEKFFKKNDVLESEMLKLSELGKEFVAEDSHDGNIGFPDIEADVLGMNQKMECLELKLKEASDTITEKDSRLSELQSLINSAHTPTLQTETVNTDELETELESHLQDKIDAEIQCLVMMKARQNWQARAEDQIALEEHRVSAGDDTRMLLKLQDTESKIVMLKEQVDRLEAHEKELSVTTEILRMQSKTFKIGLFGLLQLIMLCLSLKMFFAQDSARFGDLVPT
BaRT2v18chr2HG087800	BaRT2v18chr2HG087800.1	Coding	AS_3UTR	-	-	chr2H:513291053-513307996	chr2H:513306807-513301145	MLPSDHPSGPSCSSQSVVRVVGADPGTFHAADLPESAGQGPVDLVPPCPTFSIRDYVFDSRSKGIKRSWPFHPQSLELCLKRGVKDLLPPFEPPDLLRSRSFYTCVDSEQPAVCPEADAFVDLVKAREAGLTNVNTTGINLQSCQSADESLQGKTATDQGGNVNEPGHTSEAIQAYQEDNICSKRSSRTEVARPYCQVKSLGSSRETSEKKGKLLVKSGSMTDIRQRKDLSNNSSSVSNPKASNTCPVCKVFSSPSNTTLNAHIDQCLYAVSNAEPVVETIIVKPKVKQRKMQLMVDIYKTALPYTLDDLDRRNGTNWAIELPVPTVNKEVCTKNRSPRVVPSEAKDSERDSDVYVDSNGIKIRILSKPNGAPLVLGNALGLKRVQKHQTGKSILMKKTSLESKSFRNKKLKVHGKKCNRLNHLKSQVELYPDGDIHDETSEEELTMHKQKPTESSNCGRSETIRQWVCSKRSAITNNLSRKSNNTSSDHMNAGTVKLARSRMIGGFDDPQITESYTEAFSSQSTEETATTLEVNENDDQEKGSSRLFRSIPRWSSENPSSSSACPKVPRSAATLAKRKIKEIRRREASKSDKYDTVGNSTSTKSSEARLSVSIRGLSNDSKRTVCTSKVLRKHRSLSRTRKRDFSPSINGLVNDFAQEHELDHRHVNNTSSVTNNGTSEKVVKHTQEDTTDNDISYGTDMPVLGQGEHQHDVTQQTTSTHMDYEGEEHAAQMQYTSVSRNTHEDCCSAISSGSLSLENSKTVAKGSSSMQDQCSTKQSTHHTHVSNIVTNNEMEESQVDLASTKQSTPRDNSSITSNREDSNQNHVFLAFGRDSSDSPISVASTMSSPVALNDSRIEESEPGPSTVNVRTVEKSMSGSSNQETKSMPPAREGEQLAKEKLYCCSCRESISREPHLDHESSTARSDTFARKQVPQLHMGLRTSSSFSTYQRTDTNSNPYLNSHGEPLTGKVLTESSMSSPSYATDCIRPSLQTQLPSPPSPMLRLMGKNLMVMNSQESGRPQAPKPDYMLRGNYMPPASFVPPGYQHSHSAFIDRTQSVRSHQIPLPSVQAGNFVGPPMHGGFMVQSNHHSLQKPYRNPAPVMHHPTYMMKEVIMINDDPPECRSEPQVSMHPPTGTYQASISAPSNFGLRPFYCHPPPMQILPRENFAGSMPAFPMVGAQRQQVRYSQSLHLTPSRVQPPQGYINPHVYYSQDLR
BaRT2v18chr2HG087800	BaRT2v18chr2HG087800.2	Coding	AS_3UTR	-	-	chr2H:513291053-513308089	chr2H:513306807-513301145	MLPSDHPSGPSCSSQSVVRVVGADPGTFHAADLPESAGQGPVDLVPPCPTFSIRDYVFDSRSKGIKRSWPFHPQSLELCLKRGVKDLLPPFEPPDLLRSRSFYTCVDSEQPAVCPEADAFVDLVKAREAGLTNVNTTGINLQSCQSADESLQGKTATDQGGNVNEPGHTSEAIQAYQEDNICSKRSSRTEVARPYCQVKSLGSSRETSEKKGKLLVKSGSMTDIRQRKDLSNNSSSVSNPKASNTCPVCKVFSSPSNTTLNAHIDQCLYAVSNAEPVVETIIVKPKVKQRKMQLMVDIYKTALPYTLDDLDRRNGTNWAIELPVPTVNKEVCTKNRSPRVVPSEAKDSERDSDVYVDSNGIKIRILSKPNGAPLVLGNALGLKRVQKHQTGKSILMKKTSLESKSFRNKKLKVHGKKCNRLNHLKSQVELYPDGDIHDETSEEELTMHKQKPTESSNCGRSETIRQWVCSKRSAITNNLSRKSNNTSSDHMNAGTVKLARSRMIGGFDDPQITESYTEAFSSQSTEETATTLEVNENDDQEKGSSRLFRSIPRWSSENPSSSSACPKVPRSAATLAKRKIKEIRRREASKSDKYDTVGNSTSTKSSEARLSVSIRGLSNDSKRTVCTSKVLRKHRSLSRTRKRDFSPSINGLVNDFAQEHELDHRHVNNTSSVTNNGTSEKVVKHTQEDTTDNDISYGTDMPVLGQGEHQHDVTQQTTSTHMDYEGEEHAAQMQYTSVSRNTHEDCCSAISSGSLSLENSKTVAKGSSSMQDQCSTKQSTHHTHVSNIVTNNEMEESQVDLASTKQSTPRDNSSITSNREDSNQNHVFLAFGRDSSDSPISVASTMSSPVALNDSRIEESEPGPSTVNVRTVEKSMSGSSNQETKSMPPAREGEQLAKEKLYCCSCRESISREPHLDHESSTARSDTFARKQVPQLHMGLRTSSSFSTYQRTDTNSNPYLNSHGEPLTGKVLTESSMSSPSYATDCIRPSLQTQLPSPPSPMLRLMGKNLMVMNSQESGRPQAPKPDYMLRGNYMPPASFVPPGYQHSHSAFIDRTQSVRSHQIPLPSVQAGNFVGPPMHGGFMVQSNHHSLQKPYRNPAPVMHHPTYMMKEVIMINDDPPECRSEPQVSMHPPTGTYQASISAPSNFGLRPFYCHPPPMQILPRENFAGSMPAFPMVGAQRQQVRYSQSLHLTPSRVQPPQGYINPHVYYSQDLR
BaRT2v18chr2HG087810	BaRT2v18chr2HG087810.1	Coding	-	-	-	chr2H:513628589-513630044	chr2H:513628715-513629479	MFSYKSLPMRRILLPDVLTEALLVGEIDPDAIHANDEEASRLPELRVPVDHDAVKPAANLIFRAWMIGQELLRNDGFVRGTEAFAVCVSVRVEDVLDELHDGADVAEDLGLRGPPRHLGLGLGLLRQRRPRGLAGLVCGCGAGQQAAGGQRQRGARSEAGVEEERYGDGGGGGQSHAAPFVVVWVDGCVRGLIGGIYSGKKLIPVATQRRGRSGHRRRPTGLSLCSTTGTGMMNFKRKKKTCMYTHHHTRGCLS
BaRT2v18chr2HG087820	BaRT2v18chr2HG087820.1	Coding	-	-	-	chr2H:513693557-513698518	chr2H:513697165-513693768	MDGHTHIAMEWKDQSARPDCSMLPSFLTDPFPADPLVEDCDGNNDGSEGAGFERHGLSVDVGSPQEEGKPMPATPHFGQRSSSSSSLSERMQARAGFSVAKLSMPDSEYSGAQSPYLTIPPGLSPASLLESPVFLSNAMGQASPTTGKLLMLGDTNNNNNGRLEPPSIEDRPGAFSFKPLDLKSSQYTAEGKKGSLHNSQHPSAPSRDVPVKTETNIQTTTRGANPLGYLNQAQFNNAQDPMKRSYHDCNNKRNRLAADSTAAGGDNNASPPDNSLPAADSEAAKVGDYPAAVATAAPAEDGYSWRKYGQKQVKHSEYPRSYYKCTHPSCQVKKKVERSHEGHVTEIIYKGTHNHPRPAAQGRRPAGGAQVHPFNDAQMDAPADNNNNGGYGNAGGSQPNVEARSLWHGGVAVQDWRGDGLEATSSPSVPGELCDSSASMQVHDGAARFESPEGGVDVTSAVSDEVDGDDRVAHGSMSQGQGAADTTEGDELESKRRKLESCAIDMSTASRAVREPRVVIQTTSEVDILEDGYRWRKYGQKVVKGNPNPRSYYKCTHPGCSVRKHVERASHDLKSVITTYEGKHNHEVPAARNGGHGSSAAASGAAGGSQLSHARRAEPASVQDGLMRLGGCGPPFGLPPRDPLGPMGNYPYSLGAGHAALPSLPMPSGLGAVEGLKLPMLSPSLHSVFRHRQGMEAAGFRVPKGEVKDEAAGAGAGAAAAAYPQMMSRLPLGHRM
BaRT2v18chr2HG087830	BaRT2v18chr2HG087830.1	Unproductive	Short_ORF	uORF	-	chr2H:513693799-513703497	chr2H:513702837-513703091	MTSPIPSKDKFFKNLINPYLPEMMKHPQAIEMHEEVLHIRDVQGPKKEGSEKARLAAVEQEIFKCQGMFESGQSANHSMITDFI
BaRT2v18chr2HG087830	BaRT2v18chr2HG087830.2	Unproductive	Short_ORF	uORF	-	chr2H:513693799-513703580	chr2H:513702837-513703091	MTSPIPSKDKFFKNLINPYLPEMMKHPQAIEMHEEVLHIRDVQGPKKEGSEKARLAAVEQEIFKCQGMFESGQSANHSMITDFI
BaRT2v18chr2HG087830	BaRT2v18chr2HG087830.3	Coding	-	-	-	chr2H:513693799-513703580	chr2H:513694643-513694978	MRLYNLLLDSSSSPSVVSAAPWPWDMLPWATLSSPSTSSDTADVTSTPPSGDSNRAAPSWTCIEADESQSSPGTEGDDVASSPSPRQSWTATPPCHSDLASTFGCDPPALP
BaRT2v18chr2HG087840	BaRT2v18chr2HG087840.1	Coding	-	-	-	chr2H:513868878-513869968	chr2H:513869898-513869131	MELKAAALVSALLCLALSRGALSQRARAPIVETPAPAPAPRHVELAELLSLAGPYGKFLEYLTKTDVIKTFQSQANDTKQGITVFAPQDSAFAALNETVLSNLTADQLRSLMLHHAMPRYYQLSAFSALAAASPVSMFAYKVNVTYAAGTIGVVSGWATAKLASSVYSTSPVAVYALNRVLLPKEIFPAAPEMAPVPAPAPAPGRGGKAMADAPGASERAASDNAGAKSSSCRVVGAGSLVLGYVVLVVSGFLMV
BaRT2v18chr2HG087850	BaRT2v18chr2HG087850.1	Coding	-	-	-	chr2H:513868949-513869975	chr2H:513869113-513869748	MYRIIRLHHQKPGDHQNHVAKHKAPCADDPARRTLGARIVTGSTLAGARRVGHRLAPTSRRRRRRRHGRHLRSGREDLLGQQHPVERVHRDGRRRVHAAGELGGGPARHDADRAGGVGDVNLVREHGHRARRRQRGEGRELVVPGHGVVQHERPELVGGEVGQHGLVEGGERRVLRREHGDALLGVVGLALKRLDHVGLGEVLQELSVRPG
BaRT2v18chr2HG087860	BaRT2v18chr2HG087860.1	Coding	-	-	-	chr2H:514128323-514132819	chr2H:514128454-514132588	MGSGRVCYVVASVVLLWLGVATAQGDSPWKTLSGNAPAIIAKGGFSGLFPDSSEFAYQFAMIASSPDTVLYCDVRLTKDGLGVCLPDIKMDNCTNIPDFYPKGKKSYLVNGVSTTGWFSVDYNGTELSQVSLKQAIFSRTPRFDPSFFPLLAVEDVASKFKPPGMWLNIQHDDFYSQFNMSMRKYILSVSRRVIVDYISSPEASFLTSISGRISNNTKLVFRFLDEATLEPSTKDTYGSMLKNLTFIKTFASGILVPKKYVWPVSPDNYLQMYTSIVDDAHKVGLEIYAADFANDFALSYNHSYDPLAESLSFIDNGAFSVDGILTDFPVTPSEAIGCFANLNKSNTAHGKPLIISHNGASGDYPGCTDLAYQKAVDDGADVIDCPVQVTKDGIPVCMGSINLMDGTTVAKSPFASQTAVMKDIESVLGVFTFNLTWDDIVKNLKPKISTPLSTFSLDRNPRYRNAGNFMRLSDFLDFSKDKDLSGIMISIEHAAFLAAELGFDMVDAVIKALDDSGYNKQTAQKVMIQSTNSSVLVKFKQQTKYDLVYMINEDVSDAAPSSLAGIKKFADAVSVETSSVFPENRHFTSHQTDLVESLQTAGLSVYAYNLMNEFVSQPYDFFSDATAQIIAYVQGAGVDGLITDFPATARRYKSNTCMNMGNKTPSFMAPPRPGDLLQLISKPAQPPALAPMPLLLDSDVSEPPLPPARSNTATTAPAPSSARRTQTGIPFLVTLAMLCAWAAI
BaRT2v18chr2HG087860	BaRT2v18chr2HG087860.2	Unproductive	PTC;NMD	ldORF	PTC;ds_SJ;long_3UTR	chr2H:514128327-514132779	chr2H:514128454-514129391	MGSGRVCYVVASVVLLWLGVATAQGDSPWKTLSGNAPAIIAKGGFSGLFPDSSEFAYQFAMIASSPDTVLYCDVRLTKDGLGVCLPDIKMDNCTNIPDFYPKGKKSYLVNGVSTTGWFSVDYNGTELSQVSCKCYHAVIMLLKIGSCSAC
BaRT2v18chr2HG087870	BaRT2v18chr2HG087870.1	Coding	AS_5UTR;NAGNAG	uORF	-	chr2H:514203564-514213520	chr2H:514204574-514213112	MHNHRKRGREEDTRPVKKTSHEVIGAPRRLLQFAVRDAVRLVQPPTPRSESSSKRLRSVVSTVESDSAANGRLQKMKSDVRVPGATAAFRAAAEAAEDVLKDRYSSESVFDRLGRRPLLATTEEPFDFREKDPKYGEYEHIDNVRAENQVEFHDRNQYVAKDTCMYDSGTEKAADSAFDTDRYDDTGAVRYNGVNPYQNKLSSSGGKESSVKWYNKAEGAAGVRSRRSIAQDTRASSGPRPSEKILNISVNNNTRNPPYHEIARNAGTFEHQVPIGKKDVGSIKSNATVAHAKVTHMTDKSKDLVHSSSLVEATKASSVVGGSTGQPESAPDSRTVFVSNVHFGATKDGLSCHFNKFGAVLKTLIVSDGATGQPTGSAYIEFLEKESAEKALTLNGTSFMSRILKVVRKSSVEVPQQPAWSRGVRASPFASRLIRTAYPRPTFPGAMRGRLAIRGNARSFQWKRGTADSVDAGKPSQATPVTPGNQMVTPITRSFTYTRTEPKQDVGATANV
BaRT2v18chr2HG087870	BaRT2v18chr2HG087870.2	Coding	AS_5UTR;NAGNAG	uORF	-	chr2H:514203564-514213520	chr2H:514204574-514213112	MHNHRKRGREEDTRPVKTSHEVIGAPRRLLQFAVRDAVRLVQPPTPRSESSSKRLRSVVSTVESDSAANGRLQKMKSDVRVPGATAAFRAAAEAAEDVLKDRYSSESVFDRLGRRPLLATTEEPFDFREKDPKYGEYEHIDNVRAENQVEFHDRNQYVAKDTCMYDSGTEKAADSAFDTDRYDDTGAVRYNGVNPYQNKLSSSGGKESSVKWYNKAEGAAGVRSRRSIAQDTRASSGPRPSEKILNISVNNNTRNPPYHEIARNAGTFEHQVPIGKKDVGSIKSNATVAHAKVTHMTDKSKDLVHSSSLVEATKASSVVGGSTGQPESAPDSRTVFVSNVHFGATKDGLSCHFNKFGAVLKTLIVSDGATGQPTGSAYIEFLEKESAEKALTLNGTSFMSRILKVVRKSSVEVPQQPAWSRGVRASPFASRLIRTAYPRPTFPGAMRGRLAIRGNARSFQWKRGTADSVDAGKPSQATPVTPGNQMVTPITRSFTYTRTEPKQDVGATANV
BaRT2v18chr2HG087870	BaRT2v18chr2HG087870.3	Coding	AS_5UTR;NAGNAG	uORF	-	chr2H:514203925-514213513	chr2H:514204574-514213112	MHNHRKRGREEDTRPVKKTSHEVIGAPRRLLQFAVRDAVRLVQPPTPRSESSSKRLRSVVSTVESDSAANGRLQKMKSDVRVPGATAAFRAAAEAAEDVLKDRYSSESVFDRLGRRPLLATTEEPFDFREKDPKYGEYEHIDNVRAENQVEFHDRNQYVAKDTCMYDSGTEKAADSAFDTDRYDDTGAVRYNGVNPYQNKLSSSGGKESSVKWYNKAEGAAGVRSRRSIAQDTRASSGPRPSEKILNISVNNNTRNPPYHEIARNAGTFEHQVPIGKKDVGSIKSNATVAHAKVTHMTDKSKDLVHSSSLVEATKASSVVGGSTGQPESAPDSRTVFVSNVHFGATKDGLSCHFNKFGAVLKTLIVSDGATGQPTGSAYIEFLEKESAEKALTLNGTSFMSRILKVVRKSSVEVPQQPAWSRGVRASPFASRLIRTAYPRPTFPGAMRGRLAIRGNARSFQWKRGTADSVDAGKPSQATPVTPGNQMVTPITRSFTYTRTEPKQDVGATANV
BaRT2v18chr2HG087870	BaRT2v18chr2HG087870.4	Coding	-	-	-	chr2H:514204067-514213491	chr2H:514204574-514212485	MHNHRKRGREEDTRPVKKTSHEVIGAPRRLLQFAVRDAVRLVQPPTPRSESSSKRLRSVVSTVESDSAANGRLQKMKSDVRVPGATAAFRAAAEAAEDVLKDRYSSESVFDRLGRRPLLATTEEPFDFREKDPKYGEYEHIDNVRAENQVEFHDRNQYVAKDTCMYDSGTEKAADSAFDTDRYDDTGAVRYNGVNPYQNKLSSSGGKESSVKWYNKAEGAAGVRSRRSIAQDTRASSGPRPSEKILNISVNNNTRNPPYHEIARNAGTFEHQVPIGKKDVGSIKSNATVAHAKVTHMTDKSKDLVHSSSLVEATKASSVVGGSTGQPESAPDSRTVFVSNVHFGATKDGLSCHFNKFGAVLKTLIVSDGATGQPTGSAYIEFLEKESAEKALTLNGTSFMSRILKVKLPWPNFYVFL
BaRT2v18chr2HG087870	BaRT2v18chr2HG087870.5	Coding	AS_5UTR;NAGNAG	uORF	-	chr2H:514204067-514213511	chr2H:514204574-514213112	MHNHRKRGREEDTRPVKKTSHEVIGAPRRLLQFAVRDAVRLVQPPTPRSESSSKRLRSVVSTVESDSAANGRLQKMKSDVRVPGATAAFRAAAEAAEDVLKDRYSSESVFDRLGRRPLLATTEEPFDFREKDPKYGEYEHIDNVRAENQVEFHDRNQYVAKDTCMYDSGTEKAADSAFDTDRYDDTGAVRYNGVNPYQNKLSSSGGKESSVKWYNKAEGAAGVRSRRSIAQDTRASSGPRPSEKILNISVNNNTRNPPYHEIARNAGTFEHQVPIGKKDVGSIKSNATVAHAKVTHMTDKSKDLVHSSSLVEATKASSVVGGSTGQPESAPDSRTVFVSNVHFGATKDGLSCHFNKFGAVLKTLIVSDGATGQPTGSAYIEFLEKESAEKALTLNGTSFMSRILKVVRKSSVEVPQQPAWSRGVRASPFASRLIRTAYPRPTFPGAMRGRLAIRGNARSFQWKRGTADSVDAGKPSQATPVTPGNQMVTPITRSFTYTRTEPKQDVGATANV
BaRT2v18chr2HG087870	BaRT2v18chr2HG087870.6	Coding	AS_5UTR;NAGNAG	uORF	-	chr2H:514204067-514213516	chr2H:514204574-514213112	MHNHRKRGREEDTRPVKTSHEVIGAPRRLLQFAVRDAVRLVQPPTPRSESSSKRLRSVVSTVESDSAANGRLQKMKSDVRVPGATAAFRAAAEAAEDVLKDRYSSESVFDRLGRRPLLATTEEPFDFREKDPKYGEYEHIDNVRAENQVEFHDRNQYVAKDTCMYDSGTEKAADSAFDTDRYDDTGAVRYNGVNPYQNKLSSSGGKESSVKWYNKAEGAAGVRSRRSIAQDTRASSGPRPSEKILNISVNNNTRNPPYHEIARNAGTFEHQVPIGKKDVGSIKSNATVAHAKVTHMTDKSKDLVHSSSLVEATKASSVVGGSTGQPESAPDSRTVFVSNVHFGATKDGLSCHFNKFGAVLKTLIVSDGATGQPTGSAYIEFLEKESAEKALTLNGTSFMSRILKVVRKSSVEVPQQPAWSRGVRASPFASRLIRTAYPRPTFPGAMRGRLAIRGNARSFQWKRGTADSVDAGKPSQATPVTPGNQMVTPITRSFTYTRTEPKQDVGATANV
BaRT2v18chr2HG087870	BaRT2v18chr2HG087870.7	Coding	-	-	-	chr2H:514204069-514213376	chr2H:514204574-514212218	MHNHRKRGREEDTRPVKKTSHEVIGAPRRLLQFAVRDAVRLVQPPTPRSESSSKRLRSVVSTVESDSAANGRLQKMKSDVRVPGATAAFRAAAEAAEDVLKDRYSSESVFDRLGRRPLLATTEEPFDFREKDPKYGEYEHIDNVRAENQVEFHDRNQYVAKDTCMYDSGTEKAADSAFDTDRYDDTGAVRYNGVNPYQNKLSSSGGKESSVKWYNKAEGAAGVRSRRSIAQDTRASSGPRPSEKILNISVNNNTRNPPYHEIARNAGTFEHQVPIGKKDVGSIKSNATVAHAKVTHMTDKSKDLVHSSSLVEATKASSVVGGSTGQPESAPDSRTVFVSNVSIFISFSFTLPVVKRRVSVSPVIDLLGFFRYILAQQKMVFLVISTSLGPC
BaRT2v18chr2HG087870	BaRT2v18chr2HG087870.8	Coding	-	-	-	chr2H:514206007-514213425	chr2H:514206257-514213112	MYDSGTEKAADSAFDTDRYDDTGAVRYNGVNPYQNKLSSSGGKESSVKWYNKAEGAAGVRSRRSIAQDTRASSGPRPSEKILNISVNNNTRNPPYHEIARNAGTFEHQVPIGKKDVGSIKSNATVAHAKVTHMTDKSKDLVHSSSLVEATKASSVVGGSTGQPESAPDSRTVFVSNVHFGATKDGLSCHFNKFGAVLKTLIVSDGATGQPTGSAYIEFLEKESAEKALTLNGTSFMSRILKVVRKSSVEVPQQPAWSRGVRASPFASRLIRTAYPRPTFPGAMRGRLAIRGNARSFQWKRGTADSVDAGKPSQATPVTPGNQMVTPITRSFTYTRTEPKQDVGATANV
BaRT2v18chr2HG087880	BaRT2v18chr2HG087880.1	Coding	-	-	-	chr2H:514272025-514274963	chr2H:514272056-514274772	MATTSAACLPLLLLLLLLSPLFISSSSAAAAEAEQPVHDLLLSFKASLHDPAGALATWSSSTPYCNWSHVVCTDPASVSLQLQGLGLSGDINATALCRVPGLAGLSLASNAFNQTVPLQLSRCASLASLNLSSAAFWGPLPEQLAALASLASLDLSGNDIDGTVPPGLAALRGLQVLDLRGNRLSGVLHPALFRNLTSLHYLDLSGNQFLESQLPPELGGMASLRWLFLQGSGFSGAIPETFLGLEQLEALDLSMNSLTGAVPPGFGLKFQKLLSLDLSRNGFSGPFPNGVDKCLMLQRFEVQGNAFTGDLPAGLWSLPDLQVIRAENNRFSGRLPEFPGGVSRLEQVQVDNNSFSGAIPQSIGLIRTMYRFSASLNELNGSLPDNLCDSPAMSIINVSHNAISGSIPDFNNCKRLVSLSLSSNGLTGTIPASLGDLPVLTYIDLSSNGLTGAIPAELQNLKLALLNVSYNRLSGRVPPELLSGLPAVFLEGNLGLCGPGLPSDCDAPLRKHQGLALAATVASFVTGLALLAVGVFAACRRTYGSRSSSPWKLVLFHPIRITGEELFAGFHDKNVIGRGAFGKVYLIELQDGQKVAVKRLFSSGKLAFREVKNEMKALAKIRHKNVAKIAGFCYSEGEVSVIYEYFQKGSLHDMICAPKFAVGWNDRLKVALGVAQGLAYLHHDYAPRMLHRNLMSSNVLLADEFEPRVAGFGIHRILGEKAYRSFLDSNLNHKCYIAPEQNFTKNPTNLMDVYSFGVILLELITGRPAEQPSSKDCSDIVSWVRRRINLIDGPSQILDPNVPGTEQQGMKAALELAVRCTSVKPDQRPDMYEVARSLQAL
BaRT2v18chr2HG087890	BaRT2v18chr2HG087890.1	Coding	-	-	-	chr2H:514275105-514276944	chr2H:514276869-514275427	MPPFRRWADLPADLLCRIGDSLDLKCYASARGACTAWRCALSPPSPSLLVVLDDARCRPSAASLPTHRSFELKNILSGGRCVGSSNGWLALSVCLFGGQSMFSLFNPITATEILLPPLIYESRWVSKLVFAPNPARDDFAAAAICDIDRLAYVTAGARRWAILDPVRLASGDQLADVVYHEKGRVYCLTRYGDVHVLRLPERRRRKPIVVEDPAGPSEPVITLGSPALSLQGRRQRNLRMICYEHRRWREQQLPIATMKAAFCPDVFMPRRVPPGSVGPDLNAPATVEPMLAEGNLPFDPATCFAAPYNTVSVFTSAKNLVFCDGNLYQIWRNASCTVTLQLPGGGHRRVAENEILVLRYYPRRQPCWDAVTDLGGYSVFVGKNNAVSMYAEDVPGLKGNCVYWIGGRGRDQGMVFDMGTGRSTPCLPVAGAGVVPGPPQSTICWYFLSDIVNNCNISAGRRVYQTRARVRAEREQDLEE
BaRT2v18chr2HG087900	BaRT2v18chr2HG087900.1	Coding	-	-	-	chr2H:514707141-514708893	chr2H:514708457-514708149	MVERSSTATGLTSSASSANSGLNRSRYGSRHVVPSGLTTTSPRASSNAMRRLSSSRPRDSRSSGMGEISSDRRPRLYVTAKTDFPSALEMAIASRSVRWLHA
BaRT2v18chr2HG087910	BaRT2v18chr2HG087910.1	Coding	-	-	-	chr2H:514707143-514708889	chr2H:514707199-514708725	METTMATSTNSNRFAHRMLSLHRLIRNNLVASLLGGHRQATPKTTGTAVPLPSIRLLGNSKTAAVVDVDALLLKSSTPSAAALFPPFFLVAVEAGSFVRGFLLLALYPLLCVLKHGACVKTMAMVSFCGLRRNEAARIGRAVMPQYFFKEAAHVEALAKVAGESPKEVKVAAVSRTFPTVMVEAFLKDYVGFDAVVGREVKAGYRYFAGVMEDEMTDTTMEMLIDGLKQTEMKNTCHYPKPMIFHDGRLAFTPTPAAALAMYIYFPFAIVLAAIRIAIYTLLPRRVSGTAAALAGVRVRVTGAPRSTVDGDTAGGRLYACNHRTLLDAIAISSALGKSVFAVTYSLGRLSELISPIPLLRLSRGREEDRRRMALLLARGDVVVSPEGTTCREPYLLRFSPLFAELADEVSPVAVDERSTMFYGTSTSPIDKCFDSVYFLMNPRPEYSVHFLKPVPTGGENSSIEVANQVQRVLADALGFTPTALTRKDKYMLLAGNEGTVATKRSNVN
BaRT2v18chr2HG087920	BaRT2v18chr2HG087920.1	Coding	AS_5UTR	-	-	chr2H:514882657-514886535	chr2H:514883248-514886135	MPEHRELKRTALTDLPGGGFFIRRVASPGALAGRRAGKQLPRRFASPSRFASPSSNKENVPPVWAVKATPPRRRSPLPGWYPRTPLRDITVIVKAIERSRLRIAAARQQNETPEQSTQPANLATLVPAEQGTPHSIEAQGSQAIASGSGLTEMVAGPAPSQAEHGFKVNSSASKSSQKTPTKPIDPALADLMEKKLTSSIEQIEKMVKKNQKKAAQPSKRANQRRTLMSMR
BaRT2v18chr2HG087920	BaRT2v18chr2HG087920.2	Coding	AS_5UTR	-	-	chr2H:514882661-514886566	chr2H:514883248-514886135	MPEHRELKRTALTDLPGGGFFIRRVASPGALAGRRAGKQLPRRFASPSRFASPSSNKENVPPVWAVKATPPRRRSPLPGWYPRTPLRDITVIVKAIERSRLRIAAARQQNETPEQSTQPANLATLVPAEQGTPHSIEAQGSQAIASGSGLTEMVAGPAPSQAEHGFKVNSSASKSSQKTPTKPIDPALADLMEKKLTSSIEQIEKMVKKNQKKAAQPSKRANQRRTLMSMR
BaRT2v18chr2HG087920	BaRT2v18chr2HG087920.3	Coding	AS_5UTR	-	-	chr2H:514882675-514886688	chr2H:514883248-514886135	MPEHRELKRTALTDLPGGGFFIRRVASPGALAGRRAGKQLPRRFASPSRFASPSSNKENVPPVWAVKATPPRRRSPLPGWYPRTPLRDITVIVKAIERSRLRIAAARQQNETPEQSTQPANLATLVPAEQGTPHSIEAQGSQAIASGSGLTEMVAGPAPSQAEHGFKVNSSASKSSQKTPTKPIDPALADLMEKKLTSSIEQIEKMVKKNQKKAAQPSKRANQRRTLMSMR
BaRT2v18chr2HG087930	BaRT2v18chr2HG087930.1	Coding	-	-	-	chr2H:515130428-515133482	chr2H:515132061-515130781	MDRPAVEALLEDGERQHGTPDDLVLAGVRPGLDDEHRRVLERLRHNEDQLLVPRQACRIPHGARLGPEHHAPNLHLGEDLDVLPDLVADDAARHDVLCLQHVYPEVPQLRRHVHLGPRALHRGHTISAAAHRRQVGVPCVSEGLVGLRADPHREHDLALQNHIAPGAAVAHALEAVPLRRERAVGRHAQRHLADVERDPADVVVARHGVSVPDEHLQRRGLDAVPGEGEHLVPLRARLPLVVRRRAAVVAEAHLDVGAAPAGDRAHGDPARLDDAHVQVMHLLHEIVRARERPLAGAKAHPPGSAATPTPATAAAAGRPLRPGLWLRHCALGLVFLRSRRWRLRVEDIRVRHHRQARSPASPWLLARVGPSAVGSAVDLPGRHRRGNACKGGSSISQAQLVPLVKQWAVHMLLQSLEAFVVDVGIV
BaRT2v18chr2HG087930	BaRT2v18chr2HG087930.2	Coding	-	-	-	chr2H:515130572-515133688	chr2H:515132061-515130781	MDRPAVEALLEDGERQHGTPDDLVLAGVRPGLDDEHRRVLERLRHNEDQLLVPRQACRIPHGARLGPEHHAPNLHLGEDLDVLPDLVADDAARHDVLCLQHVYPEVPQLRRHVHLGPRALHRGHTISAAAHRRQVGVPCVSEGLVGLRADPHREHDLALQNHIAPGAAVAHALEAVPLRRERAVGRHAQRHLADVERDPADVVVARHGVSVPDEHLQRRGLDAVPGEGEHLVPLRARLPLVVRRRAAVVAEAHLDVGAAPAGDRAHGDPARLDDAHVQVMHLLHEIVRARERPLAGAKAHPPGSAATPTPATAAAAGRPLRPGLWLRHCALGLVFLRSRRWRLRVEDIRVRHHRQARSPASPWLLARVGPSAVGSAVDLPGRHRRGNACKGGSSISQAQLVPLVKQWAVHMLLQSLEAFVVDVGIV
BaRT2v18chr2HG087940	BaRT2v18chr2HG087940.1	Coding	-	-	-	chr2H:515130836-515133668	chr2H:515131006-515133486	MAYPYVFHAQAPPARAEEYKPKGAMPQPQARPQWPAGSGSGGGRGRGGGAGWMGLGSGERPLASSYDLVEQMHYLYVRVVKARGIPVGAVTGGCSPYVEVRLGNYRGTTPHHERKASPEWNQVFAFSRDRVQATALEVFVRDRDAVARDDYVGRVAFDIREVPLRVPPDSPLAPQWYRLESVRHGGAGGNMVLQSEVMLAVWVGTQADEAFGDAWHADLASVCGGADGVAAVQSARSKVYVTPKLWYLRINVLEAQDVVTGGVVGDKVRQHVEVFAKVQVGGMMLRTKPCAMRNPTSLAWNEELVFVVAEPFEDPAVLIVEARAHPGKDEIVGRAVLPLTIFEKRLDRGAIHSQWFSLEPFGHPLRRPEATFAGRVHLRACLEGAYHVMDEPTMYVSDTRPTARQLWRPPVGVLEVGVLGAQGLTPMKTADGRGTTDAYCVAKYGQKWVRSRTVVDSCSPRWNEQYTWEVYDPCTVLTLAMFDNCHLGKANAAAGSTVLRDQMMGKVRIRLSTLEMDKVYTNAHPLVVLHPSGVRKNGELCLAVRLTSVSLSSVVFLYGQPLLPKMHYLQPFAIPQLDALRRQAMSIVAARLSRAEPPLRREVVEYMLDAGSHLWSMRRSKANFFRVTALLSGAASTARWLVDVCHWRNPVTTMLVHLLFVTLMCFPELILPTMFLYMAMAGLWNYRRRPRRPASMDARLSCAEATHPDEIDEELDTFPTSKPNDVVRLRYDRLRSVAGRIQTVVGDVATQGERVRSLLAWRDPRATALFTALCLVAAVTLYVTPLRVVALVAGLHALRHPRFRSPMPSATGNFFKRLPSRADTML
BaRT2v18chr2HG087940	BaRT2v18chr2HG087940.2	Coding	-	-	-	chr2H:515130880-515133735	chr2H:515131006-515133572	MAYPYVFHAQAPPARAEEYKPKGAMPQPQARPQWPAGSGSGGGRGRGGGAGWMGLGSGERPLASSYDLVEQMHYLYVRVVKARGIPVGAVTGGCSPYVEVRLGNYRGTTPHHERKASPEWNQVFAFSRDRVQATALEVFVRDRDAVARDDYVGRVAFDIREVPLRVPPDSPLAPQWYRLESVRHGGAGGNMVLQSEVMLAVWVGTQADEAFGDAWHADLASVCGGADGVAAVQSARSKVYVTPKLWYLRINVLEAQDVVTGGVVGDKVRQHVEVFAKVQVGGMMLRTKPCAMRNPTSLAWNEELVFVVAEPFEDPAVLIVEARAHPGKDEIVGRAVLPLTIFEKRLDRGAIHSQWFSLEPFGHPLRRPEATFAGRVHLRACLEGAYHVMDEPTMYVSDTRPTARQLWRPPVGVLEVGVLGAQGLTPMKTADGRGTTDAYCVAKYGQKWVRSRTVVDSCSPRWNEQYTWEVYDPCTVLTLAMFDNCHLGKANAAAGSTVLRDQMMGKRSVFVWTAAPPQDALPPAVRHPAARCAPAPGDEHRGGAAEPGRAAAAAGGRGVHAGRGIAPVEHAAEQGQLLPGHRAAVRRGQHGAVARRRVPLEEPGDHHAGAPALRHAHVLPGAHPADHVPVHGHGRPVELPAPAPPAGEHGREALLRGGDPPRRDRRGAGHVPDVEAERRGAAAVRPAAERGRADPDGGRGRGDAGGEGAVAASVEGSEGDGAVHGALPRRRRDAVRHAATGRGARRRAARAPPPAVPEPDAVRHRQLLQEAALPCRHHAVACSRRFVEICSCVLLDSSVYCRDVCKRQ
BaRT2v18chr2HG087940	BaRT2v18chr2HG087940.3	Coding	-	-	-	chr2H:515131089-515133631	chr2H:515131162-515133486	MGLGSGERPLASSYDLVEQMHYLYVRVVKARGIPVGAVTGGCSPYVEVRLGNYRGTTPHHERKASPEWNQVFAFSRDRVQATALEVFVRDRDAVARDDYVGRVAFDIREVPLRVPPDSPLAPQWYRLESVRHGGAGGNMVLQSEVMLAVWVGTQADEAFGDAWHADLASVCGGADGVAAVQSARSKVYVTPKLWYLRINVLEAQDVVTGGVVGDKVRQHVEVFAKVQVGGMMLRTKPCAMRNPTSLAWNEELVFVVAEPFEDPAVLIVEARAHPGKDEIVGRAVLPLTIFEKRLDRGAIHSQWFSLEPFGHPLRRPEATFAGRVHLRACLEGAYHVMDEPTMYVSDTRPTARQLWRPPVGVLEVGVLGAQGLTPMKTADGRGTTDAYCVAKYGQKWVRSRTVVDSCSPRWNEQYTWEVYDPCTVLTLAMFDNCHLGKANAAAGSTVLRDQMMGKVRIRLSTLEMDKVYTNAHPLVVLHPSGVRKNGELCLAVRLTSVSLSSVVFLYGQPLLPKMHYLQPFAIPQLDALRRQAMSIVAARLSRAEPPLRREVVEYMLDAGSHLWSMRRSKANFFRVTALLSGAASTARWLVDVCHWRNPVTTMLVHLLFVTLMCFPELILPTMFLYMAMAGLWNYRRRPRRPASMDARLSCAEATHPDEIDEELDTFPTSKPNDVVRLRYDRLRSVAGRIQTVVGDVATQGERVRSLLAWRDPRATALFTALCLVAAVTLYVTPLRVVALVAGLHALRHPRFRSPMPSATGNFFKRLPSRADTML
BaRT2v18chr2HG087950	BaRT2v18chr2HG087950.1	Coding	-	-	-	chr2H:515134706-515135815	chr2H:515135431-515134869	MAHAADARSRCVVAVLFAVAVFLACLPPAAASSSSSRAAAAAALQRVEMAAMYTPQDLQEKPDVTKDAEEDVSTTGFGAEEEREVPTGPDPIHHHGRGPRRRQSP
BaRT2v18chr2HG087960	BaRT2v18chr2HG087960.1	Non_Coding	Short_ORF	-	-	chr2H:515346555-515347608	chr2H:515346599-515346775	MDSWSFSRCRESSLVMLFKGARAPPRARKHQQPQLPLLIELLELPASPMAESSHRTPR
BaRT2v18chr2HG087970	BaRT2v18chr2HG087970.1	Coding	-	-	-	chr2H:515732238-515734065	chr2H:515732249-515733987	MDGEQIEPRPWAPYTGSSEQEADVGTASGDHGKELAKQQDLTSILPVDMLANVLRHLAPRWLAASRCVCRDWRAIIDARRLLRVELLPLSFHGIFLHFDAHKFPELFARPSSSTGALAISGGIDFLPNTSTSIKVVPEHGYRKGCRYGIVDHCNGLLLLSRHVVNPATRRCDHLPIWPPAPKTPFHMVGHVRQITFIRYLVFDPMVSPHYEVFMIPRMFFVGHGKDMEYFDPLVKESRWTSGSSSSWIFRVFSSKTGQWEERSFVREGGTLGANVTFSLVQWRERAVYWRGALYLQRQANFVLRMSLSNNKYCIIKPPMGMGVSAHPTRYLERSEQGVYFASLDKYRLRVWILSESSCQMEWVFKYDIDLERALSHHHGQFHGPWVLKDVNYNLFCSHLPEYKKKRTNGDKYEWNSDSDDEVKTEGCYLAENKKERNKWKLNDTDPIEDFQMDDEACYYYNPDVIILGFHPYREIVFLTSGSREKGVAYHFSTSKVEGIGNICPTNYTQFNRFSSEPPIIRYSFTYTPCWLETFSLDAHTLSNK
BaRT2v18chr2HG087980	BaRT2v18chr2HG087980.1	Coding	AS_5UTR	uORF	-	chr2H:515756139-515759793	chr2H:515758083-515759324	MDSHNSSQPHVPEVIMDMSSASGAAGNKICRGAACDFSDASNTSKDLKERSASMKKLLIAVILCVIFMAVEVVGGIKANSLAILTDAAHLLSDVAAFAISLFSLWAAGWEATPQQSYGFFRIEILGALVSIQLIWLLAGILVYEAIMRLINESGEVQGSLMFAVSAFGLFVNIIMAVLLGHDHGHGGHGHSHGHSHDHDHGDSEDHGDHEQGHVHHHEHSHGTTITVTTNHHSHSSTGQHQDVEEPLLKHDGDCESAQPGAKPPKKPRRNINVHSAYLHVIGDSIQSVGVMIGGALIWYKPEWKIIDLICTLIFSVIVLFTTIKMIRNILEVLMESTPREIDATRLESGLREMEGVIAVHELHIWAITVGKVLLACHVTITQDADADKMLDKVIGYIKAEYNISHVTIQIERE
BaRT2v18chr2HG087980	BaRT2v18chr2HG087980.2	Coding	AS_5UTR	-	-	chr2H:515756205-515759693	chr2H:515758083-515759324	MDSHNSSQPHVPEVIMDMSSASGAAGNKICRGAACDFSDASNTSKDLKERSASMKKLLIAVILCVIFMAVEVVGGIKANSLAILTDAAHLLSDVAAFAISLFSLWAAGWEATPQQSYGFFRIEILGALVSIQLIWLLAGILVYEAIMRLINESGEVQGSLMFAVSAFGLFVNIIMAVLLGHDHGHGGHGHSHGHSHDHDHGDSEDHGDHEQGHVHHHEHSHGTTITVTTNHHSHSSTGQHQDVEEPLLKHDGDCESAQPGAKPPKKPRRNINVHSAYLHVIGDSIQSVGVMIGGALIWYKPEWKIIDLICTLIFSVIVLFTTIKMIRNILEVLMESTPREIDATRLESGLREMEGVIAVHELHIWAITVGKVLLACHVTITQDADADKMLDKVIGYIKAEYNISHVTIQIERE
BaRT2v18chr2HG087980	BaRT2v18chr2HG087980.3	Coding	AS_5UTR	-	-	chr2H:515756231-515759729	chr2H:515758083-515759324	MDSHNSSQPHVPEVIMDMSSASGAAGNKICRGAACDFSDASNTSKDLKERSASMKKLLIAVILCVIFMAVEVVGGIKANSLAILTDAAHLLSDVAAFAISLFSLWAAGWEATPQQSYGFFRIEILGALVSIQLIWLLAGILVYEAIMRLINESGEDVEEPLLKHDGDCESAQPGAKPPKKPRRNINVHSAYLHVIGDSIQSVGVMIGGALIWYKPEWKIIDLICTLIFSVIVLFTTIKMIRNILEVLMESTPREIDATRLESGLREMEGVIAVHELHIWAITVGKVLLACHVTITQDADADKMLDKVIGYIKAEYNISHVTIQIERE
BaRT2v18chr2HG087980	BaRT2v18chr2HG087980.4	Coding	AS_5UTR	-	-	chr2H:515756974-515759591	chr2H:515758083-515759324	MDSHNSSQPHVPEVIMDMSSASGAAGNKICRGAACDFSDASNTSKDLKERSASMKKLLIAVILCVIFMAVEVVGGIKANSLAILTDAAHLLSDVAAFAISLFSLWAAGWEATPQQSYGFFRIEILGALVSIQLIWLLAGILVYEAIMRLINESGEDVEEPLLKHDGDCESAQPGAKPPKKPRRNINVHSAYLHVIGDSIQSVGVMIGGALIWYKPEWKIIDLICTLIFSVIVLFTTIKMIRNILEVLMESTPREIDATRLESGLREMEGVIAVHELHIWAITVGKVLLACHVTITQDADADKMLDKVIGYIKAEYNISHVTIQIERE
BaRT2v18chr2HG087990	BaRT2v18chr2HG087990.1	Non_Coding	Short_ORF	-	-	chr2H:515922189-515923883	chr2H:515923339-515923082	MRHGCAIDCVAAPVGRIWRAVVVARRAAAPDPFFGDDGRGGYVGSAIAGARVHWDSAAVRRSSVMPGTLGDVRLVGCGCDAGRRI
BaRT2v18chr2HG088000	BaRT2v18chr2HG088000.1	Coding	-	-	-	chr2H:515925411-515935840	chr2H:515934526-515925940	MDPKKSIDDKFSKLHPSLPVDTRIGIVGAGPSGLSAAYALAKLGYCNVTVFEKCQTVSGMCESIDIEGRTYDLGGQVIAANSAPAITHLAKEVGAEFEEMDSHKLALIDSQTGNIRDLEVAEDYVSMVSLTLKLQDEANKSGRVGIHALSGLASDPTPQFLRQHGINSVPKSVAYGYTASGYGFVQDMPYAFIQEFTRTSMAGKIRRFKHGYMSMWEKLSQSLPFEVLCGTEVLRVRRSSDGASVTIKKDNGDKQVMEFDKIIFSGALALKNGNTYRSSSLTDGENEVVELNDLERELFSKVQTVDYYTTVVKINGFEHMPKGFYYFGEFMEDPATIGHPVAMQKFFDGTDIFLFWSYGNSADINGTYVAKCVTGIVSSMGGTAQNVLLQRRFKYFPHVNCEDMKDGFYERFESELQGFQNTYYVGGLLAFELTERNASYSIAAVCKHFAIDVEQTVTPYVKRLFPLSRNSNPSPPRDLGELEGVEFPDLPSLDGYLQYWGTHRVTKENVIYTWINEEGKIMNQRTYQELHENASHIANKLLTSTKPIIKPGDRVILIHLPGLEFIDAFFGCIRAGVIPVPVIPPDPMQMGGQALLKVENVSKVCSAVAILSTSSYHAAVRAGYVKNIVTLAKSQKCSAQWPDLPWIHTDSWIKNYRRSPDTFNSDNVLSMMTKPQPSDLCFLQFTSGSTGDAKGVMITNGGLIHNVKMMKKRYQSTSKTVLISWLPQYHDMGLIGGIFTALVSGGTSILFSPMTFIRNPLLWLQTISDYHGTHSAGPNFAFELVIRRLEAEKSKVYDLSSMIFLMIAAEPVRQKTVRRFIELTQPLGLSEGVLAPGYGLAENCVYVCCAFGECKPVFIDWQGRVCCGYVEQDDIDIDIRIVDADSLTEHRDGTEGEIWISSPSSGVGYWGNQEMSQKTFCNQLKNHPNKKFTRTGDLGRIIDSKLFITGRIKDLIIVAGRNIYSADVEKTVENSSDVLRPGCCAVVGIPEEVLTQKGISIPDSSDQVGLVVIAEVREGKTASEEIIDNIKTRVAEEHGVTVASVKLIKPRTISKTTSGKIRRFECMKQFVDNSLSLANGNRPSRRSLFRSLTTGTGMERRRSFLKQTVDPTIHPQSESKVKNSKHITEFLTQLVSDQSGIPKDKISPTGSLPSYGFDSIAVVRAAQKLSDYLGIPVGAIDIFAASCISELASFLENLLSKSQPKLIPLPNSQGKSSREIIEFLTQIVSDQSGIPKDKISPTGSLPSYGFDSIAVVRAAQKLSDFLGTPVGAIDIFAASCISELAGFLENLLPNSQPLLASDISCSSEDESLVDVSADFSVLATGILQLLALTYVCFMLLLPAYLASLAYMSVLYPVSLVEVSVMTYLGSLVMAPIAWICYVLLTSLSLSMLGKSLLQPNYGLTPDVSIWSVDFVKWWALNKAQGFAAKMLAVHLKGTVFLNYWFKMQGARIGSSVVIDTVDITDPALLVVANGAVIAEGVLIQGHEVRNEVLSFRRVRIGREASIGPYAVLQKGTVVDDGALVPPLQKPEPGKSMYQNKRTSADMKEETGKATMLLEHLVCIYAVALLGALSSATVYTLYIHFSGAEASPQHFSFACIAGAFHWLPAALAAYPVIVRETPTSALAFALSIAFAYLSYGVILSLVTSMVNTALATRAGTKQNHMTSLIQRRINIAVHIRFAKMLSGTEAFCMYLRLLGAKIGRHCSIRSIDPVANPELINIGDGVHLGDFCHIVPGFYSSKGFTGAEIKVQENTIIGSGSLLLPGSVLQGNVILGALSVAPEHSLLQRGGIYVGAQSLTMVKNTLLSEDERIEMMDPMYKKIVGNLSANLAITTMNVKSRYFHRIGVSGRGVLKMYEDIPSLPKHKLFGAGKSFPVIVRHSNSLSADDDARLDARGAAVRILSDDGEVPLLDLTLKSGKAFYARTIADFATWLVCGLPAREEHVKRAPHVRDAVWGSLRDTNSYTELHYYSNICRLLRFDEGKEMYAKFKLRPADQDIPEESGQVAPRGILPPETGAIPRDESDTRPLLFLADDFRRRVEVPDGVRYVFQLQLREVPSDDAACDVALDCTRPWDEDEFPYIDIGEISIDNNLPAEETEKLEFNPFLRCQEVDVIPASSCKQSASIDHGRSLVYEICQRLRNGEPLPASWAAFLEQSDTKINLSGCPVAAAMHTRPDTANASETKVTLARTWHKALWATLCQPLLQTLVPYFVLGLVIYLPFRGLLAVAGATGTPLYWLLPVFWAVSGLAAMAACAAAKWALVGVRGEGDAVHIWAPRVFLDTVWQAIRTATAEYFAELTCGSVAFAAWMRAMGSSVAVGDGVYVDSMGALLNPEMVQLERGASVGRDALLFGHVYEGEAGKVKFGRVHVGEDGFVGSRAVAMPGVKVEDGGYLGALCLAMKEEVVRHKL
BaRT2v18chr2HG088010	BaRT2v18chr2HG088010.1	Coding	-	-	-	chr2H:515973745-515979489	chr2H:515979415-515973895	MPGRLLLAFLLVAVASGAYDGAGRQPISRRSFPNGFVFGTASSSYQYEGGAMKGGKGPSIWDNFTHEHPDKIVDGSNGDVAVDSYHLYKEDVRLMKDMGMDAYRFSISWTRILPDGTLRGGVNKEGIEYYNSLINELLSRGVQPFVTLFHWDSPQALEDKYGGFLNPDIINDYKDYAEVCFREFGDRVKHWITFNEPWAFSVAGYAMGVLAPARCSPWELGKCSGGDSAREPYTVSHHQLLAHAAAVKLYRKKYKVVQKGEIGITLVSSWLVPFSRSESDSDAAKRAIDFMLGWFMDPLAKGDYPLSMRRIVRNRLPRFTKEQSKLVKGAFDFIGINYYTANYADNLPPSNGLKSYNTDARANLTGVRNGAPIGPQTSVPWLYVYPRGFRDLLLYIKEKYGNPTIYITENGLGETTTNTSLPLEEALKDDARIEYHHGHLVALLSAIRDGANVKGYFAWSLLDNFEWATGYTVRFGLHFVDYGDGRKRYPKRSAGWFKRFLKR
BaRT2v18chr2HG088010	BaRT2v18chr2HG088010.2	Coding	-	-	-	chr2H:515973763-515976971	chr2H:515976116-515973895	MKDMGMDAYRFSISWTRILPDGTLRGGVNKEGIEYYNSLINELLSRGVQPFVTLFHWDSPQALEDKYGGFLNPDIINDYKDYAEVCFREFGDRVKHWITFNEPWAFSVAGYAMGVLAPARCSPWELGKCSGGDSAREPYTVSHHQLLAHAAAVKLYRKKYKVVQKGEIGITLVSSWLVPFSRSESDSDAAKRAIDFMLGWFMDPLAKGDYPLSMRRIVRNRLPRFTKEQSKLVKGAFDFIGINYYTANYADNLPPSNGLKSYNTDARANLTGVRNGAPIGPQTSVPWLYVYPRGFRDLLLYIKEKYGNPTIYITENGLGETTTNTSLPLEEALKDDARIEYHHGHLVALLSAIRDGANVKGYFAWSLLDNFEWATGYTVRFGLHFVDYGDGRKRYPKRSAGWFKRFLKR
BaRT2v18chr2HG088020	BaRT2v18chr2HG088020.1	Coding	-	-	-	chr2H:516139842-516140959	chr2H:516140934-516139942	MANHVALLLLLLLSLQLTASFSQQPGDDPDLPTLLKIKEQFGEQAALASWQPGTDHCNWAYAYCNQYRRVVAIFLQNVNITSTIPPAIGDLDQLHTISIDNIPGLHGPIPDTFGKLSRLSIFNIMRTSVSGSLPASLSRTNLTSVSFFGNMLTGRIPMSLQDLPHLTYFDASNNRLVGRIPPRLVSNGTRDSPLGLTLTNNRLTGPIPRTYARERYFMNFRVANNMLTGDAAFLFGRRKTVSDVDLSGNRLNFNLTGVVMPKNLLFLNMSRNRIYGGVPASLAQLKWLVTLDLSYNRLCGEIPTGGNMGRFKAEAYEHNKCLCGTPLPTC
BaRT2v18chr2HG088030	BaRT2v18chr2HG088030.1	Coding	AS_5UTR	uORF	-	chr2H:516146743-516156877	chr2H:516155956-516147027	MAARAVVAAVLPLLLLVVASSADGGAHGRRPISRRSFPKGFLFGTATSSYQYEGGAMEGGRGPSIWDNFTHQHPDKIADRSNGDVAVDSYHLYKEDVRLMKDMGMDAYRFSISWTRILPDGTLKGGVNREGIKYYNNLIDELLSKGVQPFVTLFHWDSPQGLEDKYGGFLSPNIINDYKDYAEVCFREFGDRVKHWITFNEPWSFCVTGYERGVFAPGRCSPWKKGNCSAGDSGREPYTAAHHQILAHAAAARLYKQKYKAVQKGMIGISLVSNWFTPLSRSKSSVVAARHAIEFMLGWFLDPLTRGDYPWSMKELVGNRLPQFTKKQSELVKGSFDFIGINYYTTNYAGILPPSNGLRNSYSTDAQANLTGVRNGVPIGRQAASPWLYVYPKGFRDLLLHLKAKYRNPTIYITENGVDEANNKGLPLEEALKDDARIEYHHMHLDALLSAIRDGANVKGYFAWSLLDNFEWASGYTVRFGLHFVDYDHGRKRYPKRSAGWFKRFLNT
BaRT2v18chr2HG088030	BaRT2v18chr2HG088030.2	Coding	AS_5UTR	uORF	-	chr2H:516146743-516156877	chr2H:516155956-516147861	MAARAVVAAVLPLLLLVVASSADGGAHGRRPISRRSFPKGFLFGTATSSYQYEGGAMEGGRGPSIWDNFTHQHPDKIADRSNGDVAVDSYHLYKEDVRLMKDMGMDAYRFSISWTRILPDGTLKGGVNREGIKYYNNLIDELLSKGVQPFVTLFHWDSPQGLEDKYGGFLSPNIINDYKDYAEVCFREFGDRVKHWITFNEPWSFCVTGYERGVFAPGRCSPWKKGNCSAGDSGREPYTAAHHQILAHAAAARLYKQKYKAVQKGMIGISLVSNWFTPLSRSKSSVVAARHAIEFMLGWFLDPLTRGDYPWSMKELVGNRLPQFTKKQSELVKGSFDFIGINYYTTNYAGILPPSNGLRNSYSTDAQANLTGVRNGVPIGRQVTYNLST
BaRT2v18chr2HG088030	BaRT2v18chr2HG088030.3	Coding	AS_5UTR	-	-	chr2H:516146758-516155989	chr2H:516155956-516147861	MAARAVVAAVLPLLLLVVASSADGGAHGRRPISRRSFPKGFLFGTATSSYQYEGGAMEGGRGPSIWDNFTHQHPDKIADRSNGDVAVDSYHLYKEDVRLMKDMGMDAYRFSISWTRILPDGTLKGGVNREGIKYYNNLIDELLSKGVQPFVTLFHWDSPQGLEDKYGGFLSPNIINDYKDYAEVCFREFGDRVKHWITFNEPWSFCVTGYERGVFAPGRCSPWKKGNCSAGDSGREPYTAAHHQILAHAAAARLYKQKYKAVQKGMIGISLVSNWFTPLSRSKSSVVAARHAIEFMLGWFLDPLTRGDYPWSMKELVGNRLPQFTKKQSELVKGSFDFIGINYYTTNYAGILPPSNGLRNSYSTDAQANLTGVRNGVPIGRQVTYNLST
BaRT2v18chr2HG088030	BaRT2v18chr2HG088030.4	Unproductive	PTC;NMD	ldORF	PTC;ds_SJ;long_3UTR	chr2H:516146776-516155981	chr2H:516155956-516153560	MAARAVVAAVLPLLLLVVASSADGGAHGRRPISRRSFPKGFLFGTATSSYQYEGGAMEGGRGPSIWDNFTHQHPDKIADRSNGDVAVDSYHLYKEGYGNGRIQVLHLMDKNSSRWNSERWSQQRRHQVLQQLDR
BaRT2v18chr2HG088030	BaRT2v18chr2HG088030.5	Coding	AS_5UTR	-	-	chr2H:516146776-516155981	chr2H:516155956-516147027	MAARAVVAAVLPLLLLVVASSADGGAHGRRPISRRSFPKGFLFGTATSSYQYEGGAMEGGRGPSIWDNFTHQHPDKIADRSNGDVAVDSYHLYKEDVRLMKDMGMDAYRFSISWTRILPDGTLKGGVNREGIKYYNNLIDELLSKGVQPFVTLFHWDSPQGLEDKYGGFLSPNIINDYKDYAEVCFREFGDRVKHWITFNEPWSFCVTGYERGVFAPGRCSPWKKGNCSAGDSGREPYTAAHHQILAHAAAARLYKQKYKAVQKGMIGISLVSNWFTPLSRSKSSVVAARHAIEFMLGWFLDPLTRGDYPWSMKELVGNRLPQFTKKQSELVKGSFDFIGINYYTTNYAGILPPSNGLRNSYSTDAQANLTGVRNGVPIGRQAASPWLYVYPKGFRDLLLHLKAKYRNPTIYITENGVDEANNKGLPLEEALKDDARIEYHHMHLDALLSAIRDGANVKGYFAWSLLDNFEWASGYTVRFGLHFVDYDHGRKRYPKRSAGWFKRFLNT
BaRT2v18chr2HG088040	BaRT2v18chr2HG088040.1	Coding	-	-	-	chr2H:516338861-516340743	chr2H:516339153-516340127	MHACFHGGGSGRTKTISIIRDLTKNMKSMSLKMKAGGGGGGNARARRRRRRGKGAEGEEDMEPQDKDVAAASASAKIAPEEREGKTRAQCDRCRSGLEDVPEEGEEEEEAVAAAADRTTGEEQSDGEWVAEPEPGVLMTLVSRPDGTNHLRKLRFREELFDGPRAAQRWWADNYDSIVELYSIVQSTGGSHEEDADDGIDDDEPATPCQSEDDHQQPRRWQRLGCDSASTSAGPSSGSGSGSGSGGGSASTVGSPILGLVVATPPNNNISKSERGPAQAQSHKHKCRSLHIN
BaRT2v18chr2HG088050	BaRT2v18chr2HG088050.1	Coding	-	-	-	chr2H:516342551-516345040	chr2H:516345008-516344478	MADAKSQGRAPTTAPSPIPTPPWAQRTEALTHILTHPSHSPSLHSQLFLASRVPCPPRGSSYPPFLCPGASLLRWALTSVFLPRAARLGLPPSSWRSRCPFQLPPPLVPSAGIEPAPERWGEAELRGYAQRRRARRGPMRTRPPVSMAGVVLTTVPNIVIIVVIMRELFWVPPGRF
BaRT2v18chr2HG088060	BaRT2v18chr2HG088060.1	Coding	-	-	-	chr2H:516590439-516597982	chr2H:516590800-516597660	MAPERSGSKKQELNSKKKLDKKLSFYTKVKDAVTSLQAKKAISKKKKQRSRQKKLKAYDLSALSEFLPQTTSSQQQTEATRVCSTECCTEQCSVPARPIGCNSSASGINTTAFFSERRRVCE
BaRT2v18chr2HG088060	BaRT2v18chr2HG088060.2	Coding	-	-	-	chr2H:516590486-516597911	chr2H:516590800-516597745	MAPERSGSKKQELNSKKKLDKKLSFYTKVKDAVTSLQAKKAISKKKKQRSRQKKLKAYDLSALSEFLPQTTSSQQQTEVKLNRKSKQALVQRESAQLNAVLNNAQFQLDPLAAIHQHLVSTQPPSSVKDGESVNSGKKSRKDKKRKKKKKNNALSTPQSMDI
BaRT2v18chr2HG088060	BaRT2v18chr2HG088060.3	Unproductive	Short_ORF	ldORF	-	chr2H:516590495-516597879	chr2H:516590800-516597441	MAPERSGSKKQELNSKKKLDKKLSFYTKVKDAVTSLQAKKAISKKKKQRSRQKKLKAYDLSALSEFLPQTTSSQQQTEVKLNRKSKQALV
BaRT2v18chr2HG088070	BaRT2v18chr2HG088070.1	Coding	-	-	-	chr2H:516630886-516631767	chr2H:516630938-516631636	MANQREQQQASQPRPPMPRYMSELYGGLRFDPNGRCLVRAYLTPKAIRGRLPADEVKDAIPDDVDVYGARPEALPFHRCNRSAGGKVWGHFFTTRPAAGGDVLYVPGGLWARYGEEKAYADAGGDVLGYRRRYAFHGGDGQLTAWRMKEFRLNAGAAAFRGVTFHPVAKDLVAWKVYNDVEEPLSDEEGGDEDEEDDDEAEDMEVDEPAAAAACTEDDSRQRQDKKKKQRLQ
BaRT2v18chr2HG088070	BaRT2v18chr2HG088070.2	Coding	-	-	-	chr2H:516630886-516631927	chr2H:516630938-516631636	MANQREQQQASQPRPPMPRYMSELYGGLRFDPNGRCLVRAYLTPKAIRGRLPADEVKDAIPDDVDVYGARPEALPFHRCNRSAGGKVWGHFFTTRPAAGGDVLYVPGGLWARYGEEKAYADAGGDVLGYRRRYAFHGGDGQLTAWRMKEFRLNAGAAAFRGVTFHPVAKDLVAWKVYNDVEEPLSDEEGGDEDEEDDDEAEDMEVDEPAAAAACTEDDSRQRQDKKKKQRLQ
BaRT2v18chr2HG088080	BaRT2v18chr2HG088080.1	Coding	-	-	-	chr2H:516632071-516632955	chr2H:516632138-516632776	MAPMPVLDLPPGYVFRPKARELIQHYLAPKALGGYVAPGLVAEGVDVFSAAPDALPFSRSHRRENGEVWGYFFAARPAGERTPAPGGCWLSYGPEKAYRGGSGGGEAVAFRRKLAYYVASRDGGGGVWARTPWLMAEYRLNKGVAAFRCARPGPEANMDCVVRKVFTKPAVPPLPARSSDVETTGSKSNYPSADEEAGYSGEEQARKRARWA
BaRT2v18chr2HG088090	BaRT2v18chr2HG088090.1	Coding	-	-	-	chr2H:516788151-516789057	chr2H:516788861-516788151	MKQETDTTSLKKSTCSCIMLAPLLQHDGALGALLLAGAAVDRRGEHRLPVDLADHEDDVRRHGVWVRVAEGGRAPVDPVFLHQPARRRPYLPALPREAVREPAPERHRLPAGLAVVRLLGAVLDPVPARAWRRARLPGGLRREEEAPHLAILPLVVLPEGELARGQGQDVHALLDEAGDDVAAEPRPGDEVVVDELTAGGLEHAAGYQIRVRHRRPDTEVVGERQRVRLCCEITQIG
BaRT2v18chr2HG088100	BaRT2v18chr2HG088100.1	Coding	-	-	-	chr2H:516788159-516789101	chr2H:516788223-516788804	MANPNLIAGCVFQPTGRELVNHYLVPRAGLGGDIVPGFIEEGVDVLSLPPRKLPFRENHKREYGEVWGFFFAAQPARQTCPPPGAGGYWVQYGPEKAYYGQTGGEAVAFRRRFAYRFTWKGGEVRSPTRWLMKEYRINRGSAAFRHAHPDPVAPDVVFVVSKVYRKPVLPPPVDSSSSEEEGSERSIVLKKRR
BaRT2v18chr2HG088110	BaRT2v18chr2HG088110.1	Coding	-	-	-	chr2H:516898056-516898993	chr2H:516898486-516898118	MAEGGRVPVDPVFLHQPARRRPYLPALPREAVHEPAPERHRLPAGLAVVHLLGAVLHPVPARAWRRARLPGVLRCKEEAPHLAVLPVVVLPEGELARGQGQDFHALLDEAGEDVATDTEVVG
BaRT2v18chr2HG088120	BaRT2v18chr2HG088120.1	Non_Coding	Short_ORF	-	-	chr2H:516923110-516924239	chr2H:516923875-516923621	MLLLQEEQRRPSIDGLSSLPITSALSHRVGGPRCSARSPPPRWSCCRKAAAGGSSASGTPCGPRRQRPAPRGQGARCGRRPHPC
BaRT2v18chr2HG088130	BaRT2v18chr2HG088130.1	Coding	-	-	-	chr2H:516923120-516924190	chr2H:516923212-516923829	MANPNLGAGYVFQPTGRELVDHYLIPRAGLGGDIFPGLIVEGVDVLSLRPRELPFSPDHKRDYGEVWGFFFAAKIAGETCPTPGAGGCWVRYGPEKAYYGEGGREVVAFRRRFAYHFTWNDGEVGSPTRWRMKEYRLNRDAAAFRSAHPGPEAPGVVFVVHKVYRKPMIPQPPPSDSSSSEEEDSEHYIVDPRLDEIMRKLSEGN
BaRT2v18chr2HG088140	BaRT2v18chr2HG088140.1	Coding	-	-	-	chr2H:517012277-517014219	chr2H:517012477-517013877	MATPQPPGLRPGMVFRPSGRQLITLYLGHNALRGELPDALVIPGGCVVTAGVDIFAASPDALPFQASHRAPHGEVWGYFAAAAPTADSVQPAPGGCWARDGADKRYELKGEALGYRSRFAFHVMRVEAGGEVMWAPTRWLMKEYRLDEGAAVFRDKLPEHPNANMDFVVRKIFTKPLVPVSLPARSGSIPSGQAQPTRSVRARRKAASSWLARLAIARAGIRHRQWSAPSGLDERNADNLNDNAKVMSCQSWWTRLAEEYNYKVPSGRQIIVEYLGPKATCGRVADSAAPGLVAEGVDIFAVSPDALPFPPSHRKNDEEAWGYFFAAKPVGNNMQSAPGGWWFQYGRAKSYMFRGKVYARHRRFRFHVVGAPGYKLTWEQTPWQMKEYALHQSAWVFRNASKAPAGANMDLVVYKVFTKPVVAPPPRPRPPRRARSSKAKNQARKRAGSGLRSDEPGIVLDIDLNN
BaRT2v18chr2HG088140	BaRT2v18chr2HG088140.2	Coding	-	-	-	chr2H:517012430-517014137	chr2H:517012477-517013877	MATPQPPGLRPGMVFRPSGRQLITLYLGHNALRGELPDALVIPGGCVVTAGVDIFAASPDALPFQASHRAPHGEVWGYFAAAAPTADSVQPAPGGCWARDGADKRYELKGEALGYRSRFAFHVMRVEAGGEVMWAPTRWLMKEYRLDEGAAVFRDKLPEHPNANMDFVVRKIFTKPLVPVSLPARSGSIPSGQAQPTRSVRARRKAASSWLARLAIARAGIRHRQWSAPSGLDERNADNLNDNAKVMSCQSWWTRLAEEYNYKVPSGRQIIVEYLGPKATCGRVADSAAPGLVAEGVDIFAVSPDALPFPPSHRKNDEEAWGYFFAAKPVGNNMQSAPGGWWFQYGRAKSYMFRGKVYARHRRFRFHVVGAPGYKLTWEQTPWQMKEYALHQSAWVFRNASKAPAGANMDLVVYKVFTKPVVAPPPRPRPPRRARSSKAKNQARKRAGSGLRSDEPGIVLDIDLNN
BaRT2v18chr2HG088150	BaRT2v18chr2HG088150.1	Coding	-	-	-	chr2H:517014232-517016697	chr2H:517016662-517014600	MLSSPLAFSPHRLTPSAASVRRSTSSTITMRDRGKNRKPTQRGRYLSTEAIQAVQSLKRATLSGAPAAGAVATDPKLRRLLKADMVAVFRELAAQGEAHLALKVFEEIRKEHWYKPRLFWYVDLITVLASKGLRSEVGKACSYLKREQLEPDTDGFNLLLKTLLDAEFTQLTMDCFRLMKLWDSEPDRTTYITLVKGLESLGEMDLSAKMRLEAESDYGDLWDFFEEEETI
BaRT2v18chr2HG088150	BaRT2v18chr2HG088150.2	Unproductive	PTC;NMD	ldORF	PTC;long_3UTR	chr2H:517014235-517016697	chr2H:517016662-517016348	MLSSPLAFSPHRLTPSAASVRRSTSSTITMRDRGKNRKPTQRGRYLSTEAIQAVQSLKRATLSGAPAAGAVATDPKLRRLLKADMVAVFRELAAQGEAHLALKV
BaRT2v18chr2HG088150	BaRT2v18chr2HG088150.3	Unproductive	PTC;NMD	-	PTC;ds_SJ;long_3UTR	chr2H:517014259-517016697	chr2H:517016662-517015728	MLSSPLAFSPHRLTPSAASVRRSTSSTITMRDRGKNRKPTQRGRYLSTEAIQAVQSLKRATLSGAPAAGAVATDPKLRRLLKADMVAVFRELAAQGEAHLALKQEVVVIFLDGTCRNPYERR
BaRT2v18chr2HG088160	BaRT2v18chr2HG088160.1	Non_Coding	Short_ORF	-	-	chr2H:517038102-517039718	chr2H:517039186-517039464	MMSALRRLASSGRSKSARTAAFISAWSAAGTPWPDTRKQPRRSHASCSRADSSGRSPASRRSIAGIPTICAALLVGRSHATRRSRWLACGIN
BaRT2v18chr2HG088170	BaRT2v18chr2HG088170.1	Coding	-	-	-	chr2H:517038128-517039450	chr2H:517039391-517038590	MVGIPAIDLRLAGERPEESARLQDACERLGCFRVSGHGVPAALQAEMKAAVRALFDLPDEAKRRNADIIAGSGYVAPSPANPLYEAFGLLDAAAPADVDAFCARLDAPPRVRETVKSYAEAMHELIVDVAGKVAASLGLEGHPFQDWPCQFRMNRYNYTQDTVGSSGVQIHTDSGFLTVLQEDDCVGGLEVLDPATGEFVRVDPVPGSFLVNVGDVGTVPSFVSAGNSWRVPFRPVR
BaRT2v18chr2HG088170	BaRT2v18chr2HG088170.2	Coding	-	-	-	chr2H:517038142-517039462	chr2H:517039391-517038306	MVGIPAIDLRLAGERPEESARLQDACERLGCFRVSGHGVPAALQAEMKAAVRALFDLPDEAKRRNADIIAGSGYVAPSPANPLYEAFGLLDAAAPADVDAFCARLDAPPRVRETVKSYAEAMHELIVDVAGKVAASLGLEGHPFQDWPCQFRMNRYNYTQDTVGSSGVQIHTDSGFLTVLQEDDCVGGLEVLDPATGEFVRVDPVPGSFLVNVGDVGTAWSNGRLHTVKHRVQCVAAVPRISIAMFLLAPKDDRVCAPEAFVDEQHPRRFKPFNYDDYRKLRLSTGERAGEALARMAA
BaRT2v18chr2HG088170	BaRT2v18chr2HG088170.3	Coding	-	-	-	chr2H:517038142-517039462	chr2H:517039391-517038373	MVGIPAIDLRLAGERPEESARLQDACERLGCFRVSGHGVPAALQAEMKAAVRALFDLPDEAKRRNADIIAGSGYVAPSPANPLYEAFGLLDAAAPADVDAFCARLDAPPRVRSDQIDRTFLGTKSVSDPPILISAHANLPQGDRQELRRGDARADRGRRRQGGREPWAGGPPVPGLAVPVPNEQVQLHAGHRGLLGRADPHGLRLPHRAPGGRLRRRPRGTGPRHRRVRPRRPRPRLVPCQRRRRRHGVEQREAAHREAPGAVRGGRAAHLDRHVPARAQGRQGVRAGGVRRRAAPAPVQAVQLR
BaRT2v18chr2HG088170	BaRT2v18chr2HG088170.4	Coding	-	-	-	chr2H:517038145-517039462	chr2H:517039391-517038306	MVGIPAIDLRLAGERPEESARLQDACERLGCFRVSGHGVPAALQAEMKAAVRALFDLPDEAKRRNADIIAGSGYVAPSPANPLYEAFGLLDAAAPADVDAFCARLDAPPRVRETVKSYAEAMHELIVDVAGKVAASLGLEGHPFQDWPCQFRMNRYNYTQDTVGSSGVQIHTDSGFLTVLQEDDCVGGLEAWSNGRLHTVKHRVQCVAAVPRISIAMFLLAPKDDRVCAPEAFVDEQHPRRFKPFNYDDYRKLRLSTGERAGEALARMAA
BaRT2v18chr2HG088170	BaRT2v18chr2HG088170.5	Coding	-	-	-	chr2H:517038149-517039462	chr2H:517039391-517038582	MVGIPAIDLRLAGERPEESARLQDACERLGCFRVSGHGVPAALQAEMKAAVRALFDLPDEAKRRNADIIAGSGYVAPSPANPLYEAFGLLDAAAPADVDAFCARLDAPPRVRSDQIDRTFLGTKSVSDPPILISAHANLPQGDRQELRRGDARADRGRRRQGGREPWAGGPPVPGLAVPVPNEQVQLHAGHRGLLGRADPHGLRLPHRAPGGRLRRRPRGTGPRHRRVRPRRPRPRLVPCQRRRRRHGTIIRFSWKFLACPFPSGALSA
BaRT2v18chr2HG088180	BaRT2v18chr2HG088180.1	Coding	AS_3UTR	-	-	chr2H:517043905-517049104	chr2H:517049085-517048375	MFQSSTAKQNSLHKTSASPHPHRIRVPVPPPRSSTSYCLPLSSLQDCRQQRGIRRYHGHSRSPVRGCDDPSQSSPGTATLDDLLQVVLHRLPPADVARATCFYRLWRAVASDRAVLEAAFHAPWGMRRVLGDPTTRAFWRAASLARFALSHTVRRGDTVPGVALKYSVQSYSPATTPDHQDTKVEICN
BaRT2v18chr2HG088180	BaRT2v18chr2HG088180.2	Coding	-	-	-	chr2H:517043909-517049063	chr2H:517048916-517048326	MAILDHLYGAATTLLNHLQEPPRSTISCRWSCTGSRPRTSRGRPASTASGAPSPPTAPCWRPPSTRPGACAASSATRPPGPSGAPHPSPASRSRTPSGAGTPSPASRSSTPSSPTRRPPLRITKTQRSKYATNGLMDGEEDHDDLAFT
BaRT2v18chr2HG088180	BaRT2v18chr2HG088180.5	Unproductive	PTC;NMD	uORF;ldORF	PTC;ds_SJ;long_3UTR;ouORF;uORF;inframe;not_inframe	chr2H:517043945-517049040	chr2H:517047423-517046140	MNISVTRSCNQLMPDTYESAARALMGTPRVWIEATHLDAILPHAHTSQIGPSFIQNDGVAMAWR
BaRT2v18chr2HG088180	BaRT2v18chr2HG088180.3	Coding	AS_5UTR	uORF	-	chr2H:517043945-517049040	chr2H:517047423-517044197	MNISVTRSCNQLMPDTYESAARALMGTPRVWIEATHLDAILPHAHTSQIGPSFIQIESPPPSPMCLPRRWGSNMADMLRAKTWACTTILLQGALIFGQFSKEIQAFKVVVEHVKRYKTQDMHSNRIGIKIFRRHGSITRYLFIHLLMNSLVRLKRLEDMDPSRKIRGRPSKGGCIR
BaRT2v18chr2HG088180	BaRT2v18chr2HG088180.4	Coding	AS_5UTR	uORF	-	chr2H:517043945-517049040	chr2H:517047423-517044197	MNISVTRSCNQLMPDTYESAARALMGTPRVWIEATHLDAILPHAHTSQIGPSFIQIESPPPSPMCLPRRWGSNMADMLRAKTWACTTILLQGALIFGQFSKEIQAFKVVVEHVKRYKTQDMHSNRIGIKIFRRHGSITRYLFIHLLMNSLVRLKRLEDMDPSRKIRGRPSKGGCIR
BaRT2v18chr2HG088180	BaRT2v18chr2HG088180.6	Coding	AS_3UTR	-	-	chr2H:517044090-517049090	chr2H:517049085-517048375	MFQSSTAKQNSLHKTSASPHPHRIRVPVPPPRSSTSYCLPLSSLQDCRQQRGIRRYHGHSRSPVRGCDDPSQSSPGTATLDDLLQVVLHRLPPADVARATCFYRLWRAVASDRAVLEAAFHAPWGMRRVLGDPTTRAFWRAASLARFALSHTVRRGDTVPGVALKYSVQSYSPATTPDHQDTKVEICN
BaRT2v18chr2HG088190	BaRT2v18chr2HG088190.1	Coding	-	-	-	chr2H:517163992-517166044	chr2H:517165309-517164728	MFHPSAMKQCGAHQVVVPKVTRGVSCEHDASTFQDALITSASTINPARAGHSLVIASSLRPSPSSQTTPPPSPVCPNWYPLIACFSLLYVFVPYDPFCTLWVLDIVCFPPTTYHCICVFLCTHLLRSTHFLEDHLLYWLSNLFVHFGNRCQWGRSLEKLREFLLLLLKHLHLIPMHCFACVCLVVLISLYKLS
BaRT2v18chr2HG088200	BaRT2v18chr2HG088200.1	Coding	AS_3UTR	-	-	chr2H:517167123-517170958	chr2H:517167548-517170087	MDAASRTWPPPNPSPSPFSSRLRASSDPHRRRRRRHSKKPKPEPPAPPPKNAPVCSGADFASLPPELLHRALSAVGAADVSAASRACRSWRDALQPLREAAALHAHGRRLKHGPAVPAGLDGEGRREAARHSALGLFKRAARLGSAAAMVDAGLMCWEEGRREEAVGYYQAASELGHPVGMCNLGVSYLEADPPQAEEAVRWFYPAASAGNVRAQYNLALCLQNGKGIKRNQREAAKWYLRAAEGGNVRAMYNVSLCYGFGEGFTQDPVRAKKWLQLAADCGHRKALYESGIKLCAAGDKMRSLMYLELATRHGESAASHMRDVILESLSPANAQRALSDAAKWRPKSLSARR
BaRT2v18chr2HG088200	BaRT2v18chr2HG088200.2	Coding	-	-	-	chr2H:517167455-517170764	chr2H:517167548-517169929	MDAASRTWPPPNPSPSPFSSRLRASSDPHRRRRRRHSKKPKPEPPAPPPKNAPVCSGADFASLPPELLHRALSAVGAADVSAASRACRSWRDALQPLREAAALHAHGRRLKHGPAVPAGLDGEGRREAARHSALGLFKRAARLGSAAAMVDAGLMCWEEGRREEAVGYYQAASELGHPVGMCNLGVSYLEADPPQAEEAVRWFYPAASAGNVRAQYNLALCLQNGKGIKRNQREAAKWYLRAAEGGNVRAMYNVSLCYGFGEGFTQDPVRAKKWLQLAADCGHRKALYESGIKLCAETR
BaRT2v18chr2HG088200	BaRT2v18chr2HG088200.3	Unproductive	PTC;NMD	-	PTC;ds_SJ;long_3UTR	chr2H:517167456-517170777	chr2H:517167548-517169111	MDAASRTWPPPNPSPSPFSSRLRASSDPHRRRRRRHSKKPKPEPPAPPPKNAPVCSGADFASLPPELLHRALSAVGAADVSAASRACRSWRDALQPLREAAALHAHGRRLKHGPAVPAGLDGEGRREAARHSALGLFKRAARLGSAAAMVDAGLMCWEEGRREEAVGYYQAASELGHPVGMCNLGVSYLEGKMVLTSCRRRECTSHV
BaRT2v18chr2HG088200	BaRT2v18chr2HG088200.4	Coding	AS_3UTR	-	-	chr2H:517167459-517170822	chr2H:517167548-517170087	MDAASRTWPPPNPSPSPFSSRLRASSDPHRRRRRRHSKKPKPEPPAPPPKNAPVCSGADFASLPPELLHRALSAVGAADVSAASRACRSWRDALQPLREAAALHAHGRRLKHGPAVPAGLDGEGRREAARHSALGLFKRAARLGSAAAMVDAGLMCWEEGRREEAVGYYQAASELGHPVGMCNLGVSYLEADPPQAEEAVRWFYPAASAGNVRAQYNLALCLQNGKGIKRNQREAAKWYLRAAEGGNVRAMYNVSLCYGFGEGFTQDPVRAKKWLQLAADCGHRKALYESGIKLCAAGDKMRSLMYLELATRHGESAASHMRDVILESLSPANAQRALSDAAKWRPKSLSARR
BaRT2v18chr2HG088200	BaRT2v18chr2HG088200.5	Coding	AS_3UTR	-	-	chr2H:517167475-517170491	chr2H:517167548-517170087	MDAASRTWPPPNPSPSPFSSRLRASSDPHRRRRRRHSKKPKPEPPAPPPKNAPVCSGADFASLPPELLHRALSAVGAADVSAASRACRSWRDALQPLREAAALHAHGRRLKHGPAVPAGLDGEGRREAARHSALGLFKRAARLGSAAAMVDAGLMCWEEGRREEAVGYYQAASELGHPVGMCNLGVSYLEADPPQAEEAVRWFYPAASAGNVRAQYNLALCLQNGKGIKRNQREAAKWYLRAAEGGNVRAMYNVSLCYGFGEGFTQDPVRAKKWLQLAADCGHRKALYESGIKLCAAGDKMRSLMYLELATRHGESAASHMRDVILESLSPANAQRALSDAAKWRPKSLSARR
BaRT2v18chr2HG088210	BaRT2v18chr2HG088210.1	Coding	-	-	-	chr2H:517167472-517170578	chr2H:517167940-517167527	MPRRLAPPLAVESGGNGGAVLEAAPVRVQRRRLAERLQRVPPRAARTAGGRDVCGADRGQRPVEELRREGREVRAGADGRVLGRGSRRLRLGLLGVAAAAPAVGVRGRAQPGGEGRRRGVGRRPGAARGVHEGMGTR
BaRT2v18chr2HG088220	BaRT2v18chr2HG088220.1	Unproductive	PTC;NMD	uORF;ldORF	PTC;ds_SJ;long_3UTR;ouORF;uORF;inframe;not_inframe	chr2H:517170961-517177755	chr2H:517177382-517177005	MASAQEKAALCCGGPARDAPRAAIAAPAPGKVSMSGAGDRVVSAAGGGAVMDDIASAAQPTTAKASSKGILILYGELADRHLPFSSLSLSLSLSRARATSHSLDRVGSWIILAVRDSIARDEGCM
BaRT2v18chr2HG088220	BaRT2v18chr2HG088220.2	Coding	AS_3UTR	-	-	chr2H:517171042-517177720	chr2H:517177382-517172612	MASAQEKAALCCGGPARDAPRAAIAAPAPGKVSMSGAGDRVVSAAGGGAVMDDIASAAQPTTAKASSKGIPIMTRAQRFHPLDPLSAAEIAVAVATVRAAGKSPEERDSMRFVEAVLLEPEKNVVALADAYFFPPFQPSLLPRTKGSAVIPSRLPPRRAKLVVYNRHSNETTIWIVELSEVHAATRGGHHRGKVISSEVVPDVQPAMDAMEYAECEATVKNYPPFVEAMKKRGVDDMELVMVDAWCAGYYSDADAPSRRLARPLIFCRTESDSPMENGYARPVEGIHVVVDMQNNVVIEFEDRKFVPLPPPDHLRNYTPGETRGGVDRSDVKPLIINQPEGPSFRINGYFVEWQKWNFRIGFTPKEGLVIYSVAYVDGSRGRRPIAHRLSFVEMVVPYGDPSEPHYRKNAFDAGEDGLGKNAHSLKKGCDCLGYIKYFDAHFTNFTGHVETIENCVCLHEEDHGILWKHQDWRTGLAEVRRSRRLTVSFICTVANYEYGFYWHFYQDGKIEAEVKLTGILSLGALMPGESRKYGTTIAPSLYAPVHQHFFVARMDMAVDCKPNEAHNQVGPYTSFFIIIKMPI
BaRT2v18chr2HG088220	BaRT2v18chr2HG088220.3	Unproductive	PTC;NMD	uORF	PTC;ds_SJ;long_3UTR;ouORF;uORF;inframe;not_inframe	chr2H:517171043-517177720	chr2H:517177382-517173251	MASAQEKAALCCGGPARDAPRAAIAAPAPGKVSMSGAGDRVVSAAGGGAVMDDIASAAQPTTAKASSKGIPIMTRAQRFHPLDPLSAAEIAVAVATVRAAGKSPEERDSMRFVEAVLLEPEKNVVALADAYFFPPFQPSLLPRTKGSAVIPSRLPPRRAKLVVYNRHSNETTIWIVELSEVHAATRGGHHRGKVISSEVVPDVQPAMDAMEYAECEATVKNYPPFVEAMKKRGVDDMELVMVDAWCAGYYSDADAPSRRLARPLIFCRTESDSPMENGYARPVEGIHVVVDMQNNVVIEFEDRKFVPLPPPDHLRNYTPGETRGGVDRSDVKPLIINQPEGPSFRINGYFVEWQKWNFRIGFTPKEGLVIYSVAYVDGSRGRRPIAHRLSFVEMVVPYGDPSEPHYRKNAFDAGEDGLGKNAHSLKKVICSVLAPFPLLSF
BaRT2v18chr2HG088220	BaRT2v18chr2HG088220.5	Coding	-	-	-	chr2H:517171045-517177720	chr2H:517177382-517171266	MASAQEKAALCCGGPARDAPRAAIAAPAPGKVSMSGAGDRVVSAAGGGAVMDDIASAAQPTTAKASSKGIPIMTRAQRFHPLDPLSAAEIAVAVATVRAAGKSPEERDSMRFVEAVLLEPEKNVVALADAYFFPPFQPSLLPRTKGSAVIPSRLPPRRAKLVVYNRHSNETTIWIVELSEVHAATRGGHHRGKVISSEVVPDVQPAMDAMEYAECEATVKNYPPFVEAMKKRGVDDMELVMVDAWCAGYYSDADAPSRRLARPLIFCRTESDSPMENGYARPVEGIHVVVDMQNNVVIEFEDRKFVPLPPPDHLRNYTPGETRGGVDRSDVKPLIINQPEGPSFRINGYFVEWQKWNFRIGFTPKEGLVIYSVAYVDGSRGRRPIAHRLSFVEMVVPYGDPSEPHYRKNAFDAGEDGLGKNAHSLKKGCDCLGYIKYFDAHFTNFTGHVETIENCVCLHEEDHGILWKHQDWRTGLAEVRRSRRLTVSFICTVANYEYGFYWHFYQDGKIEAEVKLTGILSLGALMPGESRKYGTTIAPSLYAPVHQHFFVARMDMAVDCKPNEAHNQVVEVNVNVESAGTNNVHNNAFYAEEKILKSELQAMRDCDPSSARHWILDQVRNTRAVNRTGQPTGFRLVPGSNCLPFALPEAKFLRRAGFLKHNLWVTPYKSDEKFPGGEFPNQNPRLHEGLATWVKQDRPLEETDIVLWYVFGLTHIPRLEDWPVMPVERIGFMLMPHGFFNCSPAVDVPPGTSDAADVKEAESPKAIQNGGLVSKL
BaRT2v18chr2HG088220	BaRT2v18chr2HG088220.4	Unproductive	PTC;NMD	uORF;ldORF	PTC;ds_SJ;long_3UTR;ouORF;uORF;inframe;not_inframe	chr2H:517171045-517177720	chr2H:517177382-517174335	MASAQEKAALCCGGPARDAPRAAIAAPAPGKVSMSGAGDRVVSAAGGGAVMDDIASAAQPTTAKASSKGIPIMTRAQRFHPLDPLSAAEIAVAVATVRAAGKSPEERDSMRFVEAVLLEPEKNVVALADAYFFPPFQPSLLPRTKGSAVIPSRLPPRRAKLVVYNRHSNETTIWIVELSEVHAATRGGHHRGKVISSEVVPDVQPAMVSLLDSFSILLSLPQTPIVNLPISYAI
BaRT2v18chr2HG088220	BaRT2v18chr2HG088220.6	Coding	AS_3UTR	-	-	chr2H:517171045-517177720	chr2H:517177382-517172052	MASAQEKAALCCGGPARDAPRAAIAAPAPGKVSMSGAGDRVVSAAGGGAVMDDIASAAQPTTAKASSKGIPIMTRAQRFHPLDPLSAAEIAVAVATVRAAGKSPEERDSMRFVEAVLLEPEKNVVALADAYFFPPFQPSLLPRTKGSAVIPSRLPPRRAKLVVYNRHSNETTIWIVELSEVHAATRGGHHRGKVISSEVVPDVQPAMDAMEYAECEATVKNYPPFVEAMKKRGVDDMELVMVDAWCAGYYSDADAPSRRLARPLIFCRTESDSPMENGYARPVEGIHVVVDMQNNVVIEFEDRKFVPLPPPDHLRNYTPGETRGGVDRSDVKPLIINQPEGPSFRINGYFVEWQKWNFRIGFTPKEGLVIYSVAYVDGSRGRRPIAHRLSFVEMVVPYGDPSEPHYRKNAFDAGEDGLGKNAHSLKKGCDCLGYIKYFDAHFTNFTGHVETIENCVCLHEEDHGILWKHQDWRTGLAEVRRSRRLTVSFICTVANYEYGFYWHFYQDGKIEAEVKLTGILSLGALMPGESRKYGTTIAPSLYAPVHQHFFVARMDMAVDCKPNEAHNQVVEVNVNVESAGTNNVHNNAFYAEEKILKSELQAMRDCDPSSARHWIVRAHTDMLVVFFFLPCYCRLFMATHQIIIIHDSRPYRIVHNCKRYLRIFCRQTAAYLLISFSVHVSNDITVAQEACQILSTPC
BaRT2v18chr2HG088220	BaRT2v18chr2HG088220.7	Unproductive	PTC;NMD	uORF;ldORF	PTC;ds_SJ;long_3UTR;ouORF;uORF;inframe;not_inframe	chr2H:517171048-517177720	chr2H:517177382-517173543	MASAQEKAALCCGGPARDAPRAAIAAPAPGKVSMSGAGDRVVSAAGGGAVMDDIASAAQPTTAKASSKGIPIMTRAQRFHPLDPLSAAEIAVAVATVRAAGKSPEERDSMRFVEAVLLEPEKNVVALADAYFFPPFQPSLLPRTKGSAVIPSRLPPRRAKLVVYNRHSNETTIWIVELSEVHAATRGGHHRGKVISSEVVPDVQPAMDAMEYAECEATVKNYPPFVEAMKKRGVDDMELVMVDAWCAGYYSDADAPSRRLARPLIFCRTESDSPMENGYARPVEGIHVVVDMQNNVVIEFEDRKFVPLPPPDHLRNYTPGETRGGVDRSDVKPLIINQPEGPSFRINGYFVEWQKVQGSFMFYLSYQYFNKLVT
BaRT2v18chr2HG088220	BaRT2v18chr2HG088220.9	Coding	-	-	-	chr2H:517171048-517177718	chr2H:517177382-517172562	MASAQEKAALCCGGPARDAPRAAIAAPAPGKVSMSGAGDRVVSAAGGGAVMDDIASAAQPTTAKASSKGIPIMTRAQRFHPLDPLSAAEIAVAVATVRAAGKSPEERDSMRFVEAVLLEPEKNVVALADAYFFPPFQPSLLPRTKGSAVIPSRLPPRRAKLVVYNRHSNETTIWIVELSEVHAATRGGHHRGKVISSEVVPDVQPAMDAMEYAECEATVKNYPPFVEAMKKRGVDDMELVMVDAWCAGYYSDADAPSRRLARPLIFCRTESDSPMENGYARPVEGIHVVVDMQNNVVIEFEDRKFVPLPPPDHLRNYTPGETRGGVDRSDVKPLIINQPEGPSFRINGYFVEWQKWNFRIGFTPKEGLVIYSVAYVDGSRGRRPIAHRLSFVEMVVPYGDPSEPHYRKNAFDAGEDGLGKNAHSLKKGCDCLGYIKYFDAHFTNFTGHVETIENCVCLHEEDHGILWKHQDWRTGLAEVRRSRRLTVSFICTVANYEYGFYWHFYQDGKIEAEVKLTGILSLGALMPGESRKYGTTIAPSLYAPVHQHFFVARMDMAVDCKPNEAHNQDHCMHLPDGS
BaRT2v18chr2HG088220	BaRT2v18chr2HG088220.8	Coding	AS_3UTR	-	-	chr2H:517171048-517177720	chr2H:517177382-517172612	MASAQEKAALCCGGPARDAPRAAIAAPAPGKVSMSGAGDRVVSAAGGGAVMDDIASAAQPTTAKASSKGIPIMTRAQRFHPLDPLSAAEIAVAVATVRAAGKSPEERDSMRFVEAVLLEPEKNVVALADAYFFPPFQPSLLPRTKGSAVIPSRLPPRRAKLVVYNRHSNETTIWIVELSEVHAATRGGHHRGKVISSEVVPDVQPAMDAMEYAECEATVKNYPPFVEAMKKRGVDDMELVMVDAWCAGYYSDADAPSRRLARPLIFCRTESDSPMENGYARPVEGIHVVVDMQNNVVIEFEDRKFVPLPPPDHLRNYTPGETRGGVDRSDVKPLIINQPEGPSFRINGYFVEWQKWNFRIGFTPKEGLVIYSVAYVDGSRGRRPIAHRLSFVEMVVPYGDPSEPHYRKNAFDAGEDGLGKNAHSLKKGCDCLGYIKYFDAHFTNFTGHVETIENCVCLHEEDHGILWKHQDWRTGLAEVRRSRRLTVSFICTVANYEYGFYWHFYQDGKIEAEVKLTGILSLGALMPGESRKYGTTIAPSLYAPVHQHFFVARMDMAVDCKPNEAHNQVGPYTSFFIIIKMPI
BaRT2v18chr2HG088220	BaRT2v18chr2HG088220.10	Coding	-	-	-	chr2H:517171048-517177720	chr2H:517177382-517171266	MASAQEKAALCCGGPARDAPRAAIAAPAPGKVSMSGAGDRVVSAAGGGAVMDDIASAAQPTTAKASSKGIPIMTRAQRFHPLDPLSAAEIAVAVATERDSMRFVEAVLLEPEKNVVALADAYFFPPFQPSLLPRTKGSAVIPSRLPPRRAKLVVYNRHSNETTIWIVELSEVHAATRGGHHRGKVISSEVVPDVQPAMDAMEYAECEATVKNYPPFVEAMKKRGVDDMELVMVDAWCAGYYSDADAPSRRLARPLIFCRTESDSPMENGYARPVEGIHVVVDMQNNVVIEFEDRKFVPLPPPDHLRNYTPGETRGGVDRSDVKPLIINQPEGPSFRINGYFVEWQKWNFRIGFTPKEGLVIYSVAYVDGSRGRRPIAHRLSFVEMVVPYGDPSEPHYRKNAFDAGEDGLGKNAHSLKKGCDCLGYIKYFDAHFTNFTGHVETIENCVCLHEEDHGILWKHQDWRTGLAEVRRSRRLTVSFICTVANYEYGFYWHFYQDGKIEAEVKLTGILSLGALMPGESRKYGTTIAPSLYAPVHQHFFVARMDMAVDCKPNEAHNQVVEVNVNVESAGTNNVHNNAFYAEEKILKSELQAMRDCDPSSARHWIVRNTRAVNRTGQPTGFRLVPGSNCLPFALPEAKFLRRAGFLKHNLWVTPYKSDEKFPGGEFPNQNPRLHEGLATWVKQDRPLEETDIVLWYVFGLTHIPRLEDWPVMPVERIGFMLMPHGFFNCSPAVDVPPGTSDAADVKEAESPKAIQNGGLVSKL
BaRT2v18chr2HG088220	BaRT2v18chr2HG088220.11	Coding	-	-	-	chr2H:517171056-517177718	chr2H:517177382-517171794	MASAQEKAALCCGGPARDAPRAAIAAPAPGKVSMSGAGDRVVSAAGGGAVMDDIASAAQPTTAKASSKGIPIMTRAQRFHPLDPLSAAEIAVAVATVRAAGKSPEERDSMRFVEAVLLEPEKNVVALADAYFFPPFQPSLLPRTKGSAVIPSRLPPRRAKLVVYNRHSNETTIWIVELSEVHAATRGGHHRGKVISSEVVPDVQPAMDAMEYAECEATVKNYPPFVEAMKKRGVDDMELVMVDAWCAGYYSDADAPSRRLARPLIFCRTESDSPMENGYARPVEGIHVVVDMQNNVVIEFEDRKFVPLPPPDHLRNYTPGETRGGVDRSDVKPLIINQPEGPSFRINGYFVEWQKWNFRIGFTPKEGLVIYSVAYVDGSRGRRPIAHRLSFVEMVVPYGDPSEPHYRKNAFDAGEDGLGKNAHSLKKGCDCLGYIKYFDAHFTNFTGHVETIENCVCLHEEDHGILWKHQDWRTGLAEVRRSRRLTVSFICTVANYEYGFYWHFYQDGKIEAEVKLTGILSLGALMPGESRKYGTTIAPSLYAPVHQHFFVARMDMAVDCKPNEAHNQVVEVNVNVESAGTNNVHNNAFYAEEKILKSELQAMRDCDPSSARHWIEHEGCKSYRTTNWFQTRAWFKLFAICSARGEVSSKSRILEAQPLGDTIQER
BaRT2v18chr2HG088220	BaRT2v18chr2HG088220.12	Unproductive	PTC;NMD	uORF;ldORF	PTC;ds_SJ;long_3UTR;ouORF;uORF;inframe;not_inframe	chr2H:517171056-517177720	chr2H:517177382-517174335	MASAQEKAALCCGGPARDAPRAAIAAPAPGKVSMSGAGDRVVSAAGGGAVMDDIASAAQPTTAKASSKGIPIMTRAQRFHPLDPLSAAEIAVAVATVRAAGKSPEERDSMRFVEAVLLEPEKNVVALADAYFFPPFQPSLLPRTKGSAVIPSRLPPRRAKLVVYNRHSNETTIWIVELSEVHAATRGGHHRGKVISSEVVPDVQPAMVSLLDSFSILLSLPQTPIVNLPISYAI
BaRT2v18chr2HG088220	BaRT2v18chr2HG088220.13	Coding	AS_3UTR	-	-	chr2H:517171056-517177718	chr2H:517177382-517172052	MASAQEKAALCCGGPARDAPRAAIAAPAPGKVSMSGAGDRVVSAAGGGAVMDDIASAAQPTTAKASSKGIPIMTRAQRFHPLDPLSAAEIAVAVATVRAAGKSPEERDSMRFVEAVLLEPEKNVVALADAYFFPPFQPSLLPRTKGSAVIPSRLPPRRAKLVVYNRHSNETTIWIVELSEVHAATRGGHHRGKVISSEVVPDVQPAMDAMEYAECEATVKNYPPFVEAMKKRGVDDMELVMVDAWCAGYYSDADAPSRRLARPLIFCRTESDSPMENGYARPVEGIHVVVDMQNNVVIEFEDRKFVPLPPPDHLRNYTPGETRGGVDRSDVKPLIINQPEGPSFRINGYFVEWQKWNFRIGFTPKEGLVIYSVAYVDGSRGRRPIAHRLSFVEMVVPYGDPSEPHYRKNAFDAGEDGLGKNAHSLKKGCDCLGYIKYFDAHFTNFTGHVETIENCVCLHEEDHGILWKHQDWRTGLAEVRRSRRLTVSFICTVANYEYGFYWHFYQDGKIEAEVKLTGILSLGALMPGESRKYGTTIAPSLYAPVHQHFFVARMDMAVDCKPNEAHNQVVEVNVNVESAGTNNVHNNAFYAEEKILKSELQAMRDCDPSSARHWIVRAHTDMLVVFFFLPCYCRLFMATHQIIIIHDSRPYRIVHNCKRYLRIFCRQTAAYLLISFSVHVSNDITVAQEACQILSTPC
BaRT2v18chr2HG088220	BaRT2v18chr2HG088220.14	Unproductive	PTC;NMD	uORF;ldORF	PTC;ds_SJ;long_3UTR;ouORF;uORF;inframe;not_inframe	chr2H:517171058-517177720	chr2H:517177382-517174041	MASAQEKAALCCGGPARDAPRAAIAAPAPGKVSMSGAGDRVVSAAGGGAVMDDIASAAQPTTAKASSKGIPIMTRAQRFHPLDPLSAAEIAVAVATVRAAGKSPEERDSMRFVEAVLLEPEKNVVALADAYFFPPFQPSLLPRTKGSAVIPSRLPPRRAKLVVYNRHSNETTIWIVELSEVHAATRGGHHRGKVISSEVVPDVQPAMDAMEYAECEATVKNYPPFVEAMKKRGVDDMELVMVDAW
BaRT2v18chr2HG088220	BaRT2v18chr2HG088220.19	Unproductive	PTC;NMD	uORF;ldORF	PTC;ds_SJ;long_3UTR;ouORF;uORF;inframe;not_inframe	chr2H:517171059-517177720	chr2H:517177382-517174041	MASAQEKAALCCGGPARDAPRAAIAAPAPGKVSMSGAGDRVVSAAGGGAVMDDIASAAQPTTAKASSKGIPIMTRAQRFHPLDPLSAAEIAVAVATVRAAGKSPEERDSMRFVEAVLLEPEKNVVALADAYFFPPFQPSLLPRTKGSAVIPSRLPPRRAKLVVYNRHSNETTIWIVELSEVHAATRGGHHRGKVISSEVVPDVQPAMDAMEYAECEATVKNYPPFVEAMKKRGVDDMELVMVDAW
BaRT2v18chr2HG088220	BaRT2v18chr2HG088220.17	Coding	AS_5UTR	uORF	-	chr2H:517171059-517177720	chr2H:517177382-517171266	MASAQEKAALCCGGPARDAPRAAIAAPAPGKVSMSGAGDRVVSAAGGGAVMDDIASAAQPTTAKASSKGIPIMTRAQRFHPLDPLSAAEIAVAVATVRAAGKSPEERDSMRFVEAVLLEPEKNVVALADAYFFPPFQPSLLPRTKGSAVIPSRLPPRRAKLVVYNRHSNETTIWIVELSEVHAATRGGHHRGKVISSEVVPDVQPAMDAMEYAECEATVKNYPPFVEAMKKRGVDDMELVMVDAWCAGYYSDADAPSRRLARPLIFCRTESDSPMENGYARPVEGIHVVVDMQNNVVIEFEDRKFVPLPPPDHLRNYTPGETRGGVDRSDVKPLIINQPEGPSFRINGYFVEWQKWNFRIGFTPKEGLVIYSVAYVDGSRGRRPIAHRLSFVEMVVPYGDPSEPHYRKNAFDAGEDGLGKNAHSLKKGCDCLGYIKYFDAHFTNFTGHVETIENCVCLHEEDHGILWKHQDWRTGLAEVRRSRRLTVSFICTVANYEYGFYWHFYQDGKIEAEVKLTGILSLGALMPGESRKYGTTIAPSLYAPVHQHFFVARMDMAVDCKPNEAHNQVVEVNVNVESAGTNNVHNNAFYAEEKILKSELQAMRDCDPSSARHWIVRNTRAVNRTGQPTGFRLVPGSNCLPFALPEAKFLRRAGFLKHNLWVTPYKSDEKFPGGEFPNQNPRLHEGLATWVKQDRPLEETDIVLWYVFGLTHIPRLEDWPVMPVERIGFMLMPHGFFNCSPAVDVPPGTSDAADVKEAESPKAIQNGGLVSKL
BaRT2v18chr2HG088220	BaRT2v18chr2HG088220.16	Coding	AS_3UTR	-	-	chr2H:517171059-517177713	chr2H:517177382-517172612	MASAQEKAALCCGGPARDAPRAAIAAPAPGKVSMSGAGDRVVSAAGGGAVMDDIASAAQPTTAKASSKGIPIMTRAQRFHPLDPLSAAEIAVAVATVRAAGKSPEERDSMRFVEAVLLEPEKNVVALADAYFFPPFQPSLLPRTKGSAVIPSRLPPRRAKLVVYNRHSNETTIWIVELSEVHAATRGGHHRGKVISSEVVPDVQPAMDAMEYAECEATVKNYPPFVEAMKKRGVDDMELVMVDAWCAGYYSDADAPSRRLARPLIFCRTESDSPMENGYARPVEGIHVVVDMQNNVVIEFEDRKFVPLPPPDHLRNYTPGETRGGVDRSDVKPLIINQPEGPSFRINGYFVEWQKWNFRIGFTPKEGLVIYSVAYVDGSRGRRPIAHRLSFVEMVVPYGDPSEPHYRKNAFDAGEDGLGKNAHSLKKGCDCLGYIKYFDAHFTNFTGHVETIENCVCLHEEDHGILWKHQDWRTGLAEVRRSRRLTVSFICTVANYEYGFYWHFYQDGKIEAEVKLTGILSLGALMPGESRKYGTTIAPSLYAPVHQHFFVARMDMAVDCKPNEAHNQVGPYTSFFIIIKMPI
BaRT2v18chr2HG088220	BaRT2v18chr2HG088220.18	Coding	-	-	-	chr2H:517171059-517177720	chr2H:517177459-517171266	MSDRGIRRGGDGGGDYGHGIPIMTRAQRFHPLDPLSAAEIAVAVATVRAAGKSPEERDSMRFVEAVLLEPEKNVVALADAYFFPPFQPSLLPRTKGSAVIPSRLPPRRAKLVVYNRHSNETTIWIVELSEVHAATRGGHHRGKVISSEVVPDVQPAMDAMEYAECEATVKNYPPFVEAMKKRGVDDMELVMVDAWCAGYYSDADAPSRRLARPLIFCRTESDSPMENGYARPVEGIHVVVDMQNNVVIEFEDRKFVPLPPPDHLRNYTPGETRGGVDRSDVKPLIINQPEGPSFRINGYFVEWQKWNFRIGFTPKEGLVIYSVAYVDGSRGRRPIAHRLSFVEMVVPYGDPSEPHYRKNAFDAGEDGLGKNAHSLKKGCDCLGYIKYFDAHFTNFTGHVETIENCVCLHEEDHGILWKHQDWRTGLAEVRRSRRLTVSFICTVANYEYGFYWHFYQDGKIEAEVKLTGILSLGALMPGESRKYGTTIAPSLYAPVHQHFFVARMDMAVDCKPNEAHNQVVEVNVNVESAGTNNVHNNAFYAEEKILKSELQAMRDCDPSSARHWIVRNTRAVNRTGQPTGFRLVPGSNCLPFALPEAKFLRRAGFLKHNLWVTPYKSDEKFPGGEFPNQNPRLHEGLATWVKQDRPLEETDIVLWYVFGLTHIPRLEDWPVMPVERIGFMLMPHGFFNCSPAVDVPPGTSDAADVKEAESPKAIQNGGLVSKL
BaRT2v18chr2HG088220	BaRT2v18chr2HG088220.15	Coding	-	-	-	chr2H:517171059-517177720	chr2H:517177382-517171266	MASAQEKAALCCGGPARDAPRAAIAAPAPGKVSMSGAGDRVVSAAGGGAVMDDIASAAQPTTAKASSKGIPIMTRAQRFHPLDPLSAAEIAVAVATVRAAGKSPEERDSMRFVEAVLLEPEKNVVALADAYFFPPFQPSLLPRTKGSAVIPSRLPPRRAKLVVYNRHSNETTIWIVELSEVHAATRGGHHRGKVISSEVVPDVQPAMDAMEYAECEATVKNYPPFVEAMKKRGVDDMELVMVDAWCAGYYSDADAPSRRLARPLIFCRTESDSPMENGYARPVEGIHVVVDMQNNVVIEFEDRKFVPLPPPDHLRNYTPGETRGGVDRSDVKPLIINQPEGPSFRINGYFVEWQKWNFRIGFTPKEGLVIYSVAYVDGSRGRRPIAHRLSFVEMVVPYGDPSEPHYRKNAFDAGEDGLGKNAHSLKKGCDCLGYIKYFDAHFTNFTGHVETIENCVCLHEEDHGILWKHQDWRTGLAEVRRSRRLTVSFICTVANYEYGFYWHFYQDGKIEAEVKLTGILSLGALMPGESRKYGTTIAPSLYAPVHQHFFVARMDMAVDCKPNEAKFLRRAGFLKHNLWVTPYKSDEKFPGGEFPNQNPRLHEGLATWVKQDRPLEETDIVLWYVFGLTHIPRLEDWPVMPVERIGFMLMPHGFFNCSPAVDVPPGTSDAADVKEAESPKAIQNGGLVSKL
BaRT2v18chr2HG088220	BaRT2v18chr2HG088220.20	Coding	-	-	-	chr2H:517171059-517177720	chr2H:517177382-517172833	MASAQEKAALCCGGPARDAPRAAIAAPAPGKVSMSGAGDRVVSAAGGGAVMDDIASAAQPTTAKASSKGIPIMTRAQRFHPLDPLSAAEIAVAVATVRAAGKSPEERDSMRFVEAVLLEPEKNVVALADAYFFPPFQPSLLPRTKGSAVIPSRLPPRRAKLVVYNRHSNETTIWIVELSEVHAATRGGHHRGKVISSEVVPDVQPAMDAMEYAECEATVKNYPPFVEAMKKRGVDDMELVMVDAWCAGYYSDADAPSRRLARPLIFCRTESDSPMENGYARPVEGIHVVVDMQNNVVIEFEDRKFVPLPPPDHLRNYTPGETRGGVDRSDVKPLIINQPEGPSFRINGYFVEWQKWNFRIGFTPKEGLVIYSVAYVDGSRGRRPIAHRLSFVEMVVPYGDPSEPHYRKNAFDAGEDGLGKNAHSLKKGCDCLGYIKYFDAHFTNFTGHVETIENCVCLHEEDHGILWKHQDWRTGLAEVRRSRRLTVSFICTVANYEYGFYWHFYQFFLGYRMVR
BaRT2v18chr2HG088220	BaRT2v18chr2HG088220.21	Coding	AS_5UTR	-	-	chr2H:517171060-517177718	chr2H:517177382-517171266	MASAQEKAALCCGGPARDAPRAAIAAPAPGKVSMSGAGDRVVSAAGGGAVMDDIASAAQPTTAKASSKGIPIMTRAQRFHPLDPLSAAEIAVAVATVRAAGKSPEERDSMRFVEAVLLEPEKNVVALADAYFFPPFQPSLLPRTKGSAVIPSRLPPRRAKLVVYNRHSNETTIWIVELSEVHAATRGGHHRGKVISSEVVPDVQPAMDAMEYAECEATVKNYPPFVEAMKKRGVDDMELVMVDAWCAGYYSDADAPSRRLARPLIFCRTESDSPMENGYARPVEGIHVVVDMQNNVVIEFEDRKFVPLPPPDHLRNYTPGETRGGVDRSDVKPLIINQPEGPSFRINGYFVEWQKWNFRIGFTPKEGLVIYSVAYVDGSRGRRPIAHRLSFVEMVVPYGDPSEPHYRKNAFDAGEDGLGKNAHSLKKGCDCLGYIKYFDAHFTNFTGHVETIENCVCLHEEDHGILWKHQDWRTGLAEVRRSRRLTVSFICTVANYEYGFYWHFYQDGKIEAEVKLTGILSLGALMPGESRKYGTTIAPSLYAPVHQHFFVARMDMAVDCKPNEAHNQVVEVNVNVESAGTNNVHNNAFYAEEKILKSELQAMRDCDPSSARHWIVRNTRAVNRTGQPTGFRLVPGSNCLPFALPEAKFLRRAGFLKHNLWVTPYKSDEKFPGGEFPNQNPRLHEGLATWVKQDRPLEETDIVLWYVFGLTHIPRLEDWPVMPVERIGFMLMPHGFFNCSPAVDVPPGTSDAADVKEAESPKAIQNGGLVSKL
BaRT2v18chr2HG088220	BaRT2v18chr2HG088220.22	Coding	-	-	-	chr2H:517171061-517177720	chr2H:517177382-517171266	MASAQEKAALCCGGPARDAPRAAIAAPAPGKVSMSGAGDRVVSAAGGGAVMDDIASAAQPTTAKASSKGIPIMTRAQRFHPLDPLSAAEIAVAVATVRAAGKSPEERDSMRFVEAVLLEPEKNVVALADAYFFPPFQPSLLPRTKGSAVIPSRLPPRRAKLVVYNRHSNETTIWIVELSEVHAATRGGHHRGKVISSEVVPDVQPAMDAMEYAECEATVKNYPPFVEAMKKRGVDDMELVMVDAWCAGYYSDADAPSRRLARPLIFCRTESDSPMENGYARPVETIENCVCLHEEDHGILWKHQDWRTGLAEVRRSRRLTVSFICTVANYEYGFYWHFYQDGKIEAEVKLTGILSLGALMPGESRKYGTTIAPSLYAPVHQHFFVARMDMAVDCKPNEAHNQVVEVNVNVESAGTNNVHNNAFYAEEKILKSELQAMRDCDPSSARHWIVRNTRAVNRTGQPTGFRLVPGSNCLPFALPEAKFLRRAGFLKHNLWVTPYKSDEKFPGGEFPNQNPRLHEGLATWVKQDRPLEETDIVLWYVFGLTHIPRLEDWPVMPVERIGFMLMPHGFFNCSPAVDVPPGTSDAADVKEAESPKAIQNGGLVSKL
BaRT2v18chr2HG088220	BaRT2v18chr2HG088220.24	Unproductive	PTC;NMD	uORF;ldORF	PTC;ds_SJ;long_3UTR;ouORF;uORF;inframe;not_inframe	chr2H:517171063-517177720	chr2H:517177382-517174783	MASAQEKAALCCGGPARDAPRAAIAAPAPGKVSMSGAGDRVVSAAGGGAVMDDIASAAQPTTAKASSKGIPIMTRAQRFHPLDPLSAAEIAVAVATVRAAGKSPEVCQQESF
BaRT2v18chr2HG088220	BaRT2v18chr2HG088220.23	Coding	AS_3UTR	-	-	chr2H:517171063-517177720	chr2H:517177382-517172612	MASAQEKAALCCGGPARDAPRAAIAAPAPGKVSMSGAGDRVVSAAGGGAVMDDIASAAQPTTAKASSKGIPIMTRAQRFHPLDPLSAAEIAVAVATVRAAGKSPEERDSMRFVEAVLLEPEKNVVALADAYFFPPFQPSLLPRTKGSAVIPSRLPPRRAKLVVYNRHSNETTIWIVELSEVHAATRGGHHRGKVISSEVVPDVQPAMDAMEYAECEATVKNYPPFVEAMKKRGVDDMELVMVDAWCAGYYSDADAPSRRLARPLIFCRTESDSPMENGYARPVEGIHVVVDMQNNVVIEFEDRKFVPLPPPDHLRNYTPGETRGGVDRSDVKPLIINQPEGPSFRINGYFVEWQKWNFRIGFTPKEGLVIYSVAYVDGSRGRRPIAHRLSFVEMVVPYGDPSEPHYRKNAFDAGEDGLGKNAHSLKKGCDCLGYIKYFDAHFTNFTGHVETIENCVCLHEEDHGILWKHQDWRTGLAEVRRSRRLTVSFICTVANYEYGFYWHFYQDGKIEAEVKLTGILSLGALMPGESRKYGTTIAPSLYAPVHQHFFVARMDMAVDCKPNEAHNQVGPYTSFFIIIKMPI
BaRT2v18chr2HG088220	BaRT2v18chr2HG088220.25	Coding	-	-	-	chr2H:517171064-517177718	chr2H:517177382-517171477	MASAQEKAALCCGGPARDAPRAAIAAPAPGKVSMSGAGDRVVSAAGGGAVMDDIASAAQPTTAKASSKGIPIMTRAQRFHPLDPLSAAEIAVAVATVRAAGKSPEERDSMRFVEAVLLEPEKNVVALADAYFFPPFQPSLLPRTKGSAVIPSRLPPRRAKLVVYNRHSNETTIWIVELSEVHAATRGGHHRGKVISSEVVPDVQPAMDAMEYAECEATVKNYPPFVEAMKKRGVDDMELVMVDAWCAGYYSDADAPSRRLARPLIFCRTESDSPMENGYARPVEGIHVVVDMQNNVVIEFEDRKFVPLPPPDHLRNYTPGETRGGVDRSDVKPLIINQPEGPSFRINGYFVEWQKWNFRIGFTPKEGLVIYSVAYVDGSRGRRPIAHRLSFVEMVVPYGDPSEPHYRKNAFDAGEDGLGKNAHSLKKGCDCLGYIKYFDAHFTNFTGHVETIENCVCLHEEDHGILWKHQDWRTGLAEVRRSRRLTVSFICTVANYEYGFYWHFYQDGKIEAEVKLTGILSLGALMPGESRKYGTTIAPSLYAPVHQHFFVARMDMAVDCKPNEAHNQVVEVNVNVESAGTNNVHNNAFYAEEKILKSELQAMRDCDPSSARHWIVRNTRAVNRTGQPTGFRLVPGSNCLPFALPEAKFLRRAGFLKHNLWVTPYKSDEKFPGGEFPNQNPRLHEGLATWVKQDRPLEETDIVLWYVFGLTHIPRLEDWPVMPVERIGFMLMVPQFEPFKILLL
BaRT2v18chr2HG088220	BaRT2v18chr2HG088220.26	Coding	AS_3UTR	-	-	chr2H:517171075-517177720	chr2H:517177382-517172612	MASAQEKAALCCGGPARDAPRAAIAAPAPGKVSMSGAGDRVVSAAGGGAVMDDIASAAQPTTAKASSKGIPIMTRAQRFHPLDPLSAAEIAVAVATVRAAGKSPEERDSMRFVEAVLLEPEKNVVALADAYFFPPFQPSLLPRTKGSAVIPSRLPPRRAKLVVYNRHSNETTIWIVELSEVHAATRGGHHRGKVISSEVVPDVQPAMDAMEYAECEATVKNYPPFVEAMKKRGVDDMELVMVDAWCAGYYSDADAPSRRLARPLIFCRTESDSPMENGYARPVEGIHVVVDMQNNVVIEFEDRKFVPLPPPDHLRNYTPGETRGGVDRSDVKPLIINQPEGPSFRINGYFVEWQKWNFRIGFTPKEGLVIYSVAYVDGSRGRRPIAHRLSFVEMVVPYGDPSEPHYRKNAFDAGEDGLGKNAHSLKKGCDCLGYIKYFDAHFTNFTGHVETIENCVCLHEEDHGILWKHQDWRTGLAEVRRSRRLTVSFICTVANYEYGFYWHFYQDGKIEAEVKLTGILSLGALMPGESRKYGTTIAPSLYAPVHQHFFVARMDMAVDCKPNEAHNQVGPYTSFFIIIKMPI
BaRT2v18chr2HG088220	BaRT2v18chr2HG088220.27	Coding	-	-	-	chr2H:517171075-517177718	chr2H:517177382-517172555	MASAQEKAALCCGGPARDAPRAAIAAPAPGKVSMSGAGDRVVSAAGGGAVMDDIASAAQPTTAKASSKGIPIMTRAQRFHPLDPLSAAEIAVAVATVRAAGKSPEERDSMRFVEAVLLEPEKNVVALADAYFFPPFQPSLLPRTKGSAVIPSRLPPRRAKLVVYNRHSNETTIWIVELSEVHAATRGGHHRGKVISSEVVPDVQPAMDAMEYAECEATVKNYPPFVEAMKKRGVDDMELVMVDAWCAGYYSDADAPSRRLARPLIFCRTESDSPMENGYARPVEGIHVVVDMQNNVVIEFEDRKFVPLPPPDHLRNYTPGETRGGVDRSDVKPLIINQPEGPSFRINGYFVEWQKWNFRIGFTPKEGLVIYSVAYVDGSRGRRPIAHRLSFVEMVVPYGDPSEPHYRKNAFDAGEDGLGKNAHSLKKGCDCLGYIKYFDAHFTNFTGHVETIENCVCLHEEDHGILWKHQDWRTGLAEVRRSRRLTVSFICTVANYEYGFYWHFYQDGKIEAEVKLTGILSLGALMPGESRKYGTTIAPSLYAPVHQHFFVARMDMAVDCKPNEAHNQMEVDC
BaRT2v18chr2HG088220	BaRT2v18chr2HG088220.28	Coding	-	-	-	chr2H:517171099-517177720	chr2H:517177382-517171266	MASAQEKAALCCGGPARDAPRAAIAAPAPGKVSMSGAGDRVVSAAGGGAVMDDIASAAQPTTAKASSKGIPIMTRAQRFHPLDPLSAAEIAVAVATVRAAGKSPEERDSMRFVEAVLLEPEKNVVALADAYFFPPFQPSLLPRTKGSAVIPSRLPPRRAKLVVYNRHSNETTIWIVELSEVHAATRGGHHRGKVISSEVVPDVQPAMDAMEYAECEATVKNYPPFVEAMKKRGVDDMELVMVDAWCAGYYSDADAPSRRLARPLIFCRTESDSPMENGYARPVEGIHVVVDMQNNVVIEFEDRKFVPLPPPDHLRNYTPGETRGGVDRSDVKPLIINQPEGPSFRINGYFVEWQKWNFRIGFTPKEGLVIYSVAYVDGSRGRRPIAHRLSFVEMVVPYGDPSEPHYRKNAFDAGEDGLGKNAHSLKKGCDCLGYIKYFDAHFTNFTGHVETIENCVCLHEEDHGILWKHQDWRTGLAEVRRSRRLTVSFICTVANYEYGFYWHFYQHFFVARMDMAVDCKPNEAHNQVVEVNVNVESAGTNNVHNNAFYAEEKILKSELQAMRDCDPSSARHWIVRNTRAVNRTGQPTGFRLVPGSNCLPFALPEAKFLRRAGFLKHNLWVTPYKSDEKFPGGEFPNQNPRLHEGLATWVKQDRPLEETDIVLWYVFGLTHIPRLEDWPVMPVERIGFMLMPHGFFNCSPAVDVPPGTSDAADVKEAESPKAIQNGGLVSKL
BaRT2v18chr2HG088230	BaRT2v18chr2HG088230.1	Non_Coding	Short_ORF	-	-	chr2H:517492233-517492439	chr2H:517492238-517492439	MCLLFDGITTKLPPSGQGKKRGQRRALAPALDLARAAGSLSSLCSRVHKPPPPAATATSPRRPSPGR
BaRT2v18chr2HG088240	BaRT2v18chr2HG088240.5	Coding	AS_5UTR;NAGNAG	uORF	-	chr2H:517492564-517499470	chr2H:517494658-517499012	MALWCENMALPPRVLVAPRPSGANGQGNFLLLRHPKQEEETQYLFTDGQLHEFSWFKERYGSWFLGDYVCEDGSVYYCTLVDPIFVLLPLFEAARMLNGKDLGKFRQLDEILYVEGYPGYQNLMSIAGKHMELVCEVKVANMKFFRLDDSKVLTWLCCKVNSIKEAISKLGKNYAAQGERELLKEAVQIIRENLKGEPWLTVLCKKLQLDINEINDMAKTNDTSFCADSSPVPAPACPSEGGVGNGSAKSSKGRPAKKLKPEVGSKNIKDMFRRVTRSGK
BaRT2v18chr2HG088240	BaRT2v18chr2HG088240.8	Coding	AS_5UTR;NAGNAG	uORF	-	chr2H:517492564-517499437	chr2H:517494658-517499012	MALWCENMALPPRVLVAPRPSGANGQGNFLLLRHPKQEEETQYLFTDGQLHEFSWFKERYGSWFLGDYVCEDGSVYYCTLVDPIFVLLPLFEAARMLNGKDLGKFRQLDEILYVEGYPGYQNLMSIAGKHMELVCEVKEVANMKFFRLDDSKVLTWLCCKVNSIKEAISKLGKNYAAQGERELLKEAVQIIRENLKGEPWLTVLCKKLQLDINEINDMAKTNDTSFCADSSPVPAPACPSEGGVGNGSAKSSKGRPAKKLKPEVGSKNIKDMFRRVTRSGK
BaRT2v18chr2HG088240	BaRT2v18chr2HG088240.12	Coding	AS_5UTR;NAGNAG	uORF	-	chr2H:517492564-517499249	chr2H:517494658-517499012	MALWCENMALPPRVLVAPRPSGANGQGNFLLLRHPKQEEETQYLFTDGQLHEFSWFKERYGSWFLGDYVCEDGSVYYCTLVDPIFVLLPLFEAARMLNGKDLGKFRQLDEILYVEGYPGYQNLMSIAGKHMELVCEVKEVANMKFFRLDDSKVLTWLCCKVNSIKEAISKLGKNYAAQGERELLKEAVQIIRENLKGEPWLTVLCKKLQLDINEINDMAKTNDTSFCADSSPVPAPACPSEGGVGNGSAKSSKGRPAKKLKPEVGSKNIKDMFRRVTRSGK
BaRT2v18chr2HG088240	BaRT2v18chr2HG088240.2	Coding	AS_5UTR	uORF	-	chr2H:517492564-517499996	chr2H:517494658-517497944	MALWCENMALPPRVLVAPRPSGANGQGNFLLLRHPKQEEETQYLFTDGQLHEFSWFKERYGSWFLGDYVCEDGSVYYCTLVDPIFVLLPLFEAARMLNGKDLGKFRQLDEILYVEGYPGYQNLMSIAGKHMELVCEVKEVANMKFFRLDDSKVLTWLCCKVNSIKEAISKLGKNYAAQGERELCMSL
BaRT2v18chr2HG088240	BaRT2v18chr2HG088240.7	Coding	AS_5UTR;NAGNAG	uORF	-	chr2H:517492564-517499481	chr2H:517494658-517499012	MALWCENMALPPRVLVAPRPSGANGQGNFLLLRHPKQEEETQYLFTDGQLHEFSWFKERYGSWFLGDYVCEDGSVYYCTLVDPIFVLLPLFEAARMLNGKDLGKFRQLDEILYVEGYPGYQNLMSIAGKHMELVCEVKEVANMKFFRLDDSKVLTWLCCKVNSIKEAISKLGKNYAAQGERELLKEAVQIIRENLKGEPWLTVLCKKLQLDINEINDMAKTNDTSFCADSSPVPAPACPSEGGVGNGSAKSSKGRPAKKLKPEVGSKNIKDMFRRVTRSGK
BaRT2v18chr2HG088240	BaRT2v18chr2HG088240.3	Coding	AS_5UTR;AS_3UTR	uORF	-	chr2H:517492564-517499996	chr2H:517494658-517497944	MALWCENMALPPRVLVAPRPSGANGQGNFLLLRHPKQEEETQYLFTDGQLHEFSWFKERYGSWFLGDYVCEDGSVYYCTLVDPIFVLLPLFEAARMLNGKDLGKFRQLDEILYVEGYPGYQNLMSIAGKHMELVCEVKEVANMKFFRLDDSKVLTWLCCKVNSIKEAISKLGKNYAAQGERELCMSL
BaRT2v18chr2HG088240	BaRT2v18chr2HG088240.1	Coding	-	-	-	chr2H:517492564-517500726	chr2H:517494658-517498599	MALWCENMALPPRVLVAPRPSGANGQGNFLLLRHPKQEEETQYLFTDGQLHEFSWFKERYGSWFLGDYVCEDGSVYYCTLVDPIFVLLPLFEAARMLNGKDLGKFRQLDEILYVEGYPGYQNLMSIAGKHMELVCEVKEVANMKFFRLDDSKVLTWLCCKVNSIKEAISKLGKNYAAQGERELLKEAVQIIRENLKGEPWLTVLCKKLQ
BaRT2v18chr2HG088240	BaRT2v18chr2HG088240.14	Coding	AS_5UTR;NAGNAG	uORF	-	chr2H:517492564-517500726	chr2H:517494658-517499012	MALWCENMALPPRVLVAPRPSGANGQGNFLLLRHPKQEEETQYLFTDGQLHEFSWFKERYGSWFLGDYVCEDGSVYYCTLVDPIFVLLPLFEAARMLNGKDLGKFRQLDEILYVEGYPGYQNLMSIAGKHMELVCEVKEVANMKFFRLDDSKVLTWLCCKVNSIKEAISKLGKNYAAQGERELLKEAVQIIRENLKGEPWLTVLCKKLQLDINEINDMAKTNDTSFCADSSPVPAPACPSEGGVGNGSAKSSKGRPAKKLKPEVGSKNIKDMFRRVTRSGK
BaRT2v18chr2HG088240	BaRT2v18chr2HG088240.13	Coding	AS_5UTR	uORF	-	chr2H:517492564-517499470	chr2H:517494658-517499012	MALWCENMALPPRVLVAPRPSGANGQGNFLLLRHPKQEEETQYLFTDGQLHEFSWFKERYGSWFLGDYVCEDGSVYYCTLVDPIFVLLPLFEAARMLNGKDLGKFRQLDEILYVEGYPGYQNLMSIAGKHMELVCEVKEVANMKFFRLDDSKVLTWLCCKVNSIKEAISKLVKEAVQIIRENLKGEPWLTVLCKKLQLDINEINDMAKTNDTSFCADSSPVPAPACPSEGGVGNGSAKSSKGRPAKKLKPEVGSKNIKDMFRRVTRSGK
BaRT2v18chr2HG088240	BaRT2v18chr2HG088240.4	Unproductive	PTC;NMD	-	PTC;long_3UTR	chr2H:517492564-517500726	chr2H:517494658-517496655	MALWCENMALPPRVLVAPRPSGANGQGNFLLLRHPKQEEETQYLFTDGQLHEFSWFKERYGSWFLGDYVCEDGSVYYCTLVDPIFVLLPLFEAARMLNGKDLGKFRQLDEILYVEGYPGYQNLMSIAGKHMELVCEVKEVANMKFFRLDDSKVLTWLCCKVGCVSSYCSNFHLLPY
BaRT2v18chr2HG088240	BaRT2v18chr2HG088240.6	Unproductive	PTC;NMD	-	PTC;ds_SJ;long_3UTR	chr2H:517492564-517499470	chr2H:517494658-517496302	MALWCENMALPPRVLVAPRPSGANGQGNFLLLRHPKQEEETQYLFTDGQLHEFSWFKERYGSWFLGDYVCEDGSVYYCTLVDPIFVLLPLFEAARMLNGKDLGKFRQLDEILYVEGYPGYQNLMSIAGKHMELVCEVKGMSLKYTFDVQLQLYQVAVTLLITSTPCKLQPDSSSL
BaRT2v18chr2HG088240	BaRT2v18chr2HG088240.10	Coding	AS_5UTR;NAGNAG	-	-	chr2H:517492564-517499446	chr2H:517494658-517499012	MALWCENMALPPRVLVAPRPSGANGQGNFLLLRHPKQEEETQYLFTDGQLHEFSWFKERYGSWFLGDYVCEDGSVYYCTLVDPIFVLLPLFEAARMLNGKDLGKFRQLDEILYVEGYPGYQNLMSIAGKHMELVCEVKEVANMKFFRLDDSKVLTWLCCKVNSIKEAISKLGKNYAAQGERELLKEAVQIIRENLKGEPWLTVLCKKLQLDINEINDMAKTNDTSFCADSSPVPAPACPSEGGVGNGSAKSSKGRPAKKLKPEVGSKNIKDMFRRVTRSGK
BaRT2v18chr2HG088240	BaRT2v18chr2HG088240.9	Coding	AS_5UTR;NAGNAG	-	-	chr2H:517492564-517499470	chr2H:517494658-517499012	MALWCENMALPPRVLVAPRPSGANGQGNFLLLRHPKQEEETQYLFTDGQLHEFSWFKERYGSWFLGDYVCEDGSVYYCTLVDPIFVLLPLFEAARMLNGKDLGKFRQLDEILYVEGYPGYQNLMSIAGKHMELVCEVKEVANMKFFRLDDSKVLTWLCCKVNSIKEAISKLGKNYAAQGERELLKEAVQIIRENLKGEPWLTVLCKKLQLDINEINDMAKTNDTSFCADSSPVPAPACPSEGGVGNGSAKSSKGRPAKKLKPEVGSKNIKDMFRRVTRSGK
BaRT2v18chr2HG088240	BaRT2v18chr2HG088240.11	Coding	AS_5UTR;NAGNAG	uORF	-	chr2H:517492564-517499442	chr2H:517494658-517499012	MALWCENMALPPRVLVAPRPSGANGQGNFLLLRHPKQEEETQYLFTDGQLHEFSWFKERYGSWFLGDYVCEDGSVYYCTLVDPIFVLLPLFEAARMLNGKDLGKFRQLDEILYVEGYPGYQNLMSIAGKHMELVCEVKEVANMKFFRLDDSKVLTWLCCKVNSIKEAISKLGKNYAAQGERELLKEAVQIIRENLKGEPWLTVLCKKLQLDINEINDMAKTNDTSFCADSSPVPAPACPSEGGVGNGSAKSSKGRPAKKLKPEVGSKNIKDMFRRVTRSGK
BaRT2v18chr2HG088240	BaRT2v18chr2HG088240.15	Coding	AS_5UTR;NAGNAG	-	-	chr2H:517493104-517499321	chr2H:517494658-517499012	MALWCENMALPPRVLVAPRPSGANGQGNFLLLRHPKQEEETQYLFTDGQLHEFSWFKERYGSWFLGDYVCEDGSVYYCTLVDPIFVLLPLFEAARMLNGKDLGKFRQLDEILYVEGYPGYQNLMSIAGKHMELVCEVKEVANMKFFRLDDSKVLTWLCCKVNSIKEAISKLGKNYAAQGERELLKEAVQIIRENLKGEPWLTVLCKKLQLDINEINDMAKTNDTSFCADSSPVPAPACPSEGGVGNGSAKSSKGRPAKKLKPEVGSKNIKDMFRRVTRSGK
BaRT2v18chr2HG088240	BaRT2v18chr2HG088240.16	Coding	AS_5UTR;AS_3UTR	-	-	chr2H:517493104-517499317	chr2H:517494658-517497944	MALWCENMALPPRVLVAPRPSGANGQGNFLLLRHPKQEEETQYLFTDGQLHEFSWFKERYGSWFLGDYVCEDGSVYYCTLVDPIFVLLPLFEAARMLNGKDLGKFRQLDEILYVEGYPGYQNLMSIAGKHMELVCEVKEVANMKFFRLDDSKVLTWLCCKVNSIKEAISKLGKNYAAQGERELCMSL
BaRT2v18chr2HG088240	BaRT2v18chr2HG088240.17	Coding	AS_5UTR;NAGNAG	-	-	chr2H:517493107-517499343	chr2H:517494658-517499012	MALWCENMALPPRVLVAPRPSGANGQGNFLLLRHPKQEEETQYLFTDGQLHEFSWFKERYGSWFLGDYVCEDGSVYYCTLVDPIFVLLPLFEAARMLNGKDLGKFRQLDEILYVEGYPGYQNLMSIAGKHMELVCEVKEVANMKFFRLDDSKVLTWLCCKVNSIKEAISKLGKNYAAQGERELLKEAVQIIRENLKGEPWLTVLCKKLQLDINEINDMAKTNDTSFCADSSPVPAPACPSEGGVGNGSAKSSKGRPAKKLKPEVGSKNIKDMFRRVTRSGK
BaRT2v18chr2HG088240	BaRT2v18chr2HG088240.19	Coding	AS_5UTR	-	-	chr2H:517493107-517499317	chr2H:517494658-517499012	MALWCENMALPPRVLVAPRPSGANGQGNFLLLRHPKQEEETQYLFTDGQLHEFSWFKERYGSWFLGDYVCEDGSVYYCTLVDPIFVLLPLFEAARMLNGKDLGKFRQLDEILYVEGYPGYQNLMSIAGKHMELVCEVKEVANMKFFRLDDSKVLTWLCCKVNSIKEAISKLVKEAVQIIRENLKGEPWLTVLCKKLQLDINEINDMAKTNDTSFCADSSPVPAPACPSEGGVGNGSAKSSKGRPAKKLKPEVGSKNIKDMFRRVTRSGK
BaRT2v18chr2HG088240	BaRT2v18chr2HG088240.18	Coding	AS_5UTR;NAGNAG	-	-	chr2H:517493107-517499322	chr2H:517494658-517499012	MALWCENMALPPRVLVAPRPSGANGQGNFLLLRHPKQEEETQYLFTDGQLHEFSWFKERYGSWFLGDYVCEDGSVYYCTLVDPIFVLLPLFEAARMLNGKDLGKFRQLDEILYVEGYPGYQNLMSIAGKHMELVCEVKVANMKFFRLDDSKVLTWLCCKVNSIKEAISKLGKNYAAQGERELLKEAVQIIRENLKGEPWLTVLCKKLQLDINEINDMAKTNDTSFCADSSPVPAPACPSEGGVGNGSAKSSKGRPAKKLKPEVGSKNIKDMFRRVTRSGK
BaRT2v18chr2HG088240	BaRT2v18chr2HG088240.20	Coding	AS_5UTR	-	-	chr2H:517493111-517499294	chr2H:517494658-517499012	MALWCENMALPPRVLVAPRPSGANGQGNFLLLRHPKQEEETQYLFTDGQLHEFSWFKERYGSWFLGDYVCEDGSVYYCTLVDPIFVLLPLFEAARMLNGKDLGKFRQLDEILYVEGYPGYQNLMSIAGKHMELVCEVKEVANMKFFRLDDSKVLTWLCCKVNSIKEAISKLVKEAVQIIRENLKGEPWLTVLCKKLQLDINEINDMAKTNDTSFCADSSPVPAPACPSEGGVGNGSAKSSKGRPAKKLKPEVGSKNIKDMFRRVTRSGK
BaRT2v18chr2HG088240	BaRT2v18chr2HG088240.21	Coding	AS_5UTR;NAGNAG	-	-	chr2H:517493116-517499317	chr2H:517494658-517499012	MALWCENMALPPRVLVAPRPSGANGQGNFLLLRHPKQEEETQYLFTDGQLHEFSWFKERYGSWFLGDYVCEDGSVYYCTLVDPIFVLLPLFEAARMLNGKDLGKFRQLDEILYVEGYPGYQNLMSIAGKHMELVCEVKEVANMKFFRLDDSKVLTWLCCKVNSIKEAISKLGKNYAAQGERELLKEAVQIIRENLKGEPWLTVLCKKLQLDINEINDMAKTNDTSFCADSSPVPAPACPSEGGVGNGSAKSSKGRPAKKLKPEVGSKNIKDMFRRVTRSGK
BaRT2v18chr2HG088240	BaRT2v18chr2HG088240.22	Coding	AS_5UTR;NAGNAG	uORF	-	chr2H:517493379-517499442	chr2H:517494658-517499012	MALWCENMALPPRVLVAPRPSGANGQGNFLLLRHPKQEEETQYLFTDGQLHEFSWFKERYGSWFLGDYVCEDGSVYYCTLVDPIFVLLPLFEAARMLNGKDLGKFRQLDEILYVEGYPGYQNLMSIAGKHMELVCEVKEVANMKFFRLDDSKVLTWLCCKVNSIKEAISKLGKNYAAQGERELLKEAVQIIRENLKGEPWLTVLCKKLQLDINEINDMAKTNDTSFCADSSPVPAPACPSEGGVGNGSAKSSKGRPAKKLKPEVGSKNIKDMFRRVTRSGK
BaRT2v18chr2HG088250	BaRT2v18chr2HG088250.1	Non_Coding	Short_ORF	-	-	chr2H:517496955-517502840	chr2H:517502833-517502597	MHGNGSCTQTHTHTEHRAFVVESVHSKGYVMELHLHLHLRRKMGMHVCMHARERTPAVLGPLALPIGAVAYATLPQSS
BaRT2v18chr2HG088250	BaRT2v18chr2HG088250.2	Non_Coding	Short_ORF	-	-	chr2H:517496963-517502833	chr2H:517502833-517502597	MHGNGSCTQTHTHTEHRAFVVESVHSKGYVMELHLHLHLRRKMGMHVCMHARERTPAVLGPLALPIGAVAYATLPQSS
BaRT2v18chr2HG088260	BaRT2v18chr2HG088260.1	Coding	-	-	-	chr2H:517531118-517535431	chr2H:517532216-517534678	MDSLQSDPYTRSSLQMHLMDTSTSFENSNLDSVKHEVPTPQVGMTFETVDLAYQSYLEYGYRAGFGVSKRTSHSVDGVKYRATFVCYKGGIARIKPGLKARRRLVAKTGCKAMMVVKFNASENHWEVVFVELEHNHPCNPEMVRFMMCFKDLPDWQREHRPFNAKTRLNPKIHSGRGRPPNQNKDFMVRSFSQSNYSIEAAAKCGKLRFAEGDVEALLVFFDKMQAQNSNFFYNWDMDDEGRLKNVCWVDARSRAAYQHFSDVVCFDTVYLTYQFVIPLVAFLGINHHGQFVLLGCGLLGDESPETFSWLFKKWLKCMNDKAPQAIITTHSRPVVKAVSEVFLNTRHRYNLWHIMKELPDMSGRVEDKEAISLRMKKVVYDTITAADFEREWVEMANQYNLHDNRWLTTLFEERAKWVPAYVKDAFWAGISTVRRSERLEAFFDGYITPETTIKIFIEQFDIAMKLRSDREAYDDFRSFQQRPQALSGLLFEEQFANAYTINMFQKFQDQLKQLMNVTCTEVSRNGSIVTYTVTVIGKERKFDYRVMYNSAEKEVWCICRSFQFKGILCSHALAVLKQELVMLIPSKYILDRWRKDYKCPEESKETPIAPEAAKATGKGTKLDNVREDKVDNLYNDGHQYFADIVEMGATDADAMEYVLSVMKEAKEKVRRFEESRKEKRPEGSPVSASKKGAKSSKPPAEDVGNGTSVSALANTAVATVAPTMMVAATSAAVASSTPMPVPSCTQMSVPPTMMAMATTSAAVRPGMFLVPMHPHMVFPPFTPGLPTAVPPVAPPPAPTANAVAVAPNPAKKRKKRKGNN
BaRT2v18chr2HG088260	BaRT2v18chr2HG088260.2	Coding	-	-	-	chr2H:517531137-517535214	chr2H:517532216-517534678	MDSLQSDPYTRSSLQMHLMDTSTSFENSNLDSVKHEVPTPQVGMTFETVDLAYQSYLEYGYRAGFGVSKRTSHSVDGVKYRATFVCYKGGIARIKPGLKARRRLVAKTGCKAMMVVKFNASENHWEVVFVELEHNHPCNPEMVRFMMCFKDLPDWQREHRPFNAKTRLNPKIHSGRGRPPNQNKDFMVRSFSQSNYSIEAAAKCGKLRFAEGDVEALLVFFDKMQAQNSNFFYNWDMDDEGRLKNVCWVDARSRAAYQHFSDVVCFDTVYLTYQFVIPLVAFLGINHHGQFVLLGCGLLGDESPETFSWLFKKWLKCMNDKAPQAIITTHSRPVVKAVSEVFLNTRHRYNLWHIMKELPDMSGRVEDKEAISLRMKKVVYDTITAADFEREWVEMANQYNLHDNRWLTTLFEERAKWVPAYVKDAFWAGISTVRRSERLEAFFDGYITPETTIKIFIEQFDIAMKLRSDREAYDDFRSFQQRPQALSGLLFEEQFANAYTINMFQKFQDQLKQLMNVTCTEVSRNGSIVTYTVTVIGKERKFDYRVMYNSAEKEVWCICRSFQFKGILCSHALAVLKQELVMLIPSKYILDRWRKDYKCPEESKETPIAPEAAKATGKGTKLDNVREDKVDNLYNDGHQYFADIVEMGATDADAMEYVLSVMKEAKEKVRRFEESRKEKRPEGSPVSASKKGAKSSKPPAEDVGNGTSVSALANTAVATVAPTMMVAATSAAVASSTPMPVPSCTQMSVPPTMMAMATTSAAVRPGMFLVPMHPHMVFPPFTPGLPTAVPPVAPPPAPTANAVAVAPNPAKKRKKRKGNN
BaRT2v18chr2HG088270	BaRT2v18chr2HG088270.1	Non_Coding	Short_ORF	-	-	chr2H:517547481-517547809	chr2H:517547695-517547481	MKSQKSEWMGQLKLMNTRCMAQEKYVSDWARKMVALLGDFCRDVETE
BaRT2v18chr2HG088280	BaRT2v18chr2HG088280.1	Non_Coding	Short_ORF	-	-	chr2H:517548592-517548911	chr2H:517548901-517548592	MDTDNAATSQQVGLPSEVIHLEDDDQRGSEPVLAPVPEVVPSTAAPTMNVPPTGTVPPTETVPLTAEPTGVDL
BaRT2v18chr2HG088290	BaRT2v18chr2HG088290.1	Coding	AS_3UTR	-	-	chr2H:517552868-517558522	chr2H:517553236-517557872	MRLYVCVLEARDLPAPTDGHGGGLYARVKVGRQRARTRAVALSGPGGAAAWNEEFAFAVGEAGDEVQVVEVGVARRREEAGAGREVLGRVKLPLPPAQAASAASGRHSVPPTWFTLHPKHRRKGRAADADAADCGKILLTFSLYGENSDNSVIHSSPCPSSRSGTDVEIERANCREHSGANGVILDSPRSSAVEQTSVDNSDRSVLSDSDTVSEQEDGLVETRAAAAAATKSAYDSDAEPSVSDASFEEAMENMKSASSTPDMPDDLGGGVIFDHTYLVEAKDLNRLLFGPDSQFSKDLRELQGTTDYDEQPWTWKSQDPPSLTRTCRYTKGATKLMKDVKTIEEQTYLKADGDSFAVMTRVRTPEVPFGNCFEVVLLYKITHSPELSPGEESSRLTVSYNVEFLQSTLMKSMIEGSVRDGLKENFESFAEILSRHVKLADAAGMDKEQLLAPLQTDRQSHIRLAYKYFCNFTVISTVIMAAYVLVHILLSRPGPLMGLEFSGLDLPDTFGELITSGILVLQMERFLNMVYHFVQARIQRGGDHGVKANGDGWLLTVALLEATSLPPVSCGSVDPYVVFSCNGVTRTSSVQLQTQEPQWNEVMEFDAMEEPPAMLDVEVFNFDGPFDLAISLGHAEINFLKRTPTELADIWVPLEGKLAQTCQSRLHLRIFLENTKGPETSMRDYLNKMEKEVGKKLHVRSPHRNSTFQKLFSLPHEEFLIADYACSLKRKLPLQGRLFLSTRIVGFYANLFGHKTKFFFLWDDVEEVEVLPPSFTTVGTPSLVFMLKSGRGLDAKNGAKSQDKEGRLKFQFHSFASFNKASRTIIGLWKTKSSAIEQRAKMEEDQEDESYDDLDDVQSVLSTGDVTLSKEYAVEHPIDADLLMGVFDGGPLETRTMSRVGCLDYTATPWEETKPGVLERHASYKFNRYMSIFGGEVVSTQLKSPSEDGDGWTVYDVMTLRNVPFGDYFRVHLRYDVRRVASSEPAAPSPPSCRCEVLVGIEWLKSSKFQKRIARNICDKLAHRAKEVLEVAGKEIASAMSGSAQAG
BaRT2v18chr2HG088290	BaRT2v18chr2HG088290.2	Coding	-	-	-	chr2H:517553094-517557159	chr2H:517553236-517557026	MRLYVCVLEARDLPAPTDGHGGGLYARVKVGRQRARTRAVALSGPGGAAAWNEEFAFAVGEAGDEVQVVEVGVARRREEAGAGREVLGRVKLPLPPAQAASAASGRHSVPPTWFTLHPKHRRKGRAADADAADCGKILLTFSLYGENSDNSVIHSSPCPSSRSGTDVEIERANCREHSGANGVILDSPRSSAVEQTSVDNSDRSVLSDSDTVSEQEDGLVETRAAAAAATKSAYDSDAEPSVSDASFEEAMENMKSASSTPDMPDDLGGGVIFDHTYLVEAKDLNRLLFGPDSQFSKDLRELQGTTDYDEQPWTWKSQDPPSLTRTCRYTKGATKLMKDVKTIEEQTYLKADGDSFAVMTRVRTPEVPFGNCFEVVLLYKITHSPELSPGEESSRLTVSYNVEFLQSTLMKSMIEGSVRDGLKENFESFAEILSRHVKLADAAGMDKEQLLAPLQTDRQSHIRLAYKYFCNFTVISTVIMAAYVLVHILLSRPGPLMGLEFSGLDLPDTFGELITSGILVLQMERFLNMVYHFVQARIQRGGDHGVKANGDGWLLTVALLEATSLPPVSCGSVDPYVVFSCNGVTRTSSVQLQTQEPQWNEVMEFDAMEEPPAMLDVEVFNFDGPFDLAISLGHAEINFLKRTPTELADIWVPLEGKLAQTCQSRLHLRIFLENTKGPETSMRDYLNKMEKEVGKKLHVRSPHRNSTFQKLFSLPHEEFLIADYACSLKRKLPLQGRLFLSTRIVGFYANLFGHKTKFFFLWDDVEEVEVLPPSFTTVGTPSLVFMLKSGRGLDAKNGAKSQDKEGRLKFQFHSFASFNKASRTIIGLWKTKSSAIEQRAKMEEDQEDESYDDLDDVQSVLSTGDVTLSKEYAVEHPIDVRSLLLLFSSVLLYLSLLMG
BaRT2v18chr2HG088290	BaRT2v18chr2HG088290.3	Coding	AS_3UTR	-	-	chr2H:517553111-517558550	chr2H:517553236-517557872	MRLYVCVLEARDLPAPTDGHGGGLYARVKVGRQRARTRAVALSGPGGAAAWNEEFAFAVGEAGDEVQVVEVGVARRREEAGAGREVLGRVKLPLPPAQAASAASGRHSVPPTWFTLHPKHRRKGRAADADAADCGKILLTFSLYGENSDNSVIHSSPCPSSRSGTDVEIERANCREHSGANGVILDSPRSSAVEQTSVDNSDRSVLSDSDTVSEQEDGLVETRAAAAAATKSAYDSDAEPSVSDASFEEAMENMKSASSTPDMPDDLGGGVIFDHTYLVEAKDLNRLLFGPDSQFSKDLRELQGTTDYDEQPWTWKSQDPPSLTRTCRYTKGATKLMKDVKTIEEQTYLKADGDSFAVMTRVRTPEVPFGNCFEVVLLYKITHSPELSPGEESSRLTVSYNVEFLQSTLMKSMIEGSVRDGLKENFESFAEILSRHVKLADAAGMDKEQLLAPLQTDRQSHIRLAYKYFCNFTVISTVIMAAYVLVHILLSRPGPLMGLEFSGLDLPDTFGELITSGILVLQMERFLNMVYHFVQARIQRGGDHGVKANGDGWLLTVALLEATSLPPVSCGSVDPYVVFSCNGVTRTSSVQLQTQEPQWNEVMEFDAMEEPPAMLDVEVFNFDGPFDLAISLGHAEINFLKRTPTELADIWVPLEGKLAQTCQSRLHLRIFLENTKGPETSMRDYLNKMEKEVGKKLHVRSPHRNSTFQKLFSLPHEEFLIADYACSLKRKLPLQGRLFLSTRIVGFYANLFGHKTKFFFLWDDVEEVEVLPPSFTTVGTPSLVFMLKSGRGLDAKNGAKSQDKEGRLKFQFHSFASFNKASRTIIGLWKTKSSAIEQRAKMEEDQEDESYDDLDDVQSVLSTGDVTLSKEYAVEHPIDADLLMGVFDGGPLETRTMSRVGCLDYTATPWEETKPGVLERHASYKFNRYMSIFGGEVVSTQLKSPSEDGDGWTVYDVMTLRNVPFGDYFRVHLRYDVRRVASSEPAAPSPPSCRCEVLVGIEWLKSSKFQKRIARNICDKLAHRAKEVLEVAGKEIASAMSGSAQAG
BaRT2v18chr2HG088290	BaRT2v18chr2HG088290.4	Coding	-	-	-	chr2H:517553874-517558522	chr2H:517554448-517557872	MENMKSASSTPDMPDDLGGGVIFDHTYLVEAKDLNRLLFGPDSQFSKDLRELQGTTDYDEQPWTWKSQDPPSLTRTCRYTKGATKLMKDVKTIEEQTYLKADGDSFAVMTRVRTPEVPFGNCFEVVLLYKITHSPELSPGEESSRLTVSYNVEFLQSTLMKSMIEGSVRDGLKENFESFAEILSRHVKLADAAGMDKEQLLAPLQTDRQSHIRLAYKYFCNFTVISTVIMAAYVLVHILLSRPGPLMGLEFSGLDLPDTFGELITSGILVLQMERFLNMVYHFVQARIQRGGDHGVKANGDGWLLTVALLEATSLPPVSCGSVDPYVVFSCNGVTRTSSVQLQTQEPQWNEVMEFDAMEEPPAMLDVEVFNFDGPFDLAISLGHAEINFLKRTPTELADIWVPLEGKLAQTCQSRLHLRIFLENTKGPETSMRDYLNKMEKEVGKKLHVRSPHRNSTFQKLFSLPHEEFLIADYACSLKRKLPLQGRLFLSTRIVGFYANLFGHKTKFFFLWDDVEEVEVLPPSFTTVGTPSLVFMLKSGRGLDAKNGAKSQDKEGRLKFQFHSFASFNKASRTIIGLWKTKSSAIEQRAKMEEDQEDESYDDLDDVQSVLSTGDVTLSKEYAVEHPIDADLLMGVFDGGPLETRTMSRVGCLDYTATPWEETKPGVLERHASYKFNRYMSIFGGEVVSTQLKSPSEDGDGWTVYDVMTLRNVPFGDYFRVHLRYDVRRVASSEPAAPSPPSCRCEVLVGIEWLKSSKFQKRIARNICDKLAHRAKEVLEVAGKEIASAMSGSAQAG
BaRT2v18chr2HG088300	BaRT2v18chr2HG088300.1	Coding	-	-	-	chr2H:517818846-517823568	chr2H:517819769-517823290	MAEVLSGPPEHHLSSALDTHYEEKRKSNVEYSEDEKKAMIVSLKKKAMNASQKLRHSMKKGRRSSKVMSISIEDERDPEEVQAVDAFRQLLVLEELLPSQHDDYHMMLRFLKARKFDVEKSKQMWADMLQWRKEFGTDTLLEGFEFEEADKVAECYPQGYHGVDKEGRPVYIERLGQIDVNKLMQVTTMERFVKNHVKEFEKNFADKFPACSVAAKRHIDQSTTILDVQGVGMKQFSKAATSRVAALEEELALTNKALRESLERQREIIEYIEKKKKKKAKRLFHW
BaRT2v18chr2HG088300	BaRT2v18chr2HG088300.2	Coding	NAGNAG	-	-	chr2H:517818849-517823554	chr2H:517819769-517823290	MAEVLSGPPEHHLSSALDTHYEEKRKSNVEYSEDEKKAMIVSLKKKAMNASQKLRHSMKKGRRSSKVMSISIEDERDPEEVQAVDAFRQLLVLEELLPSQHDDYHMMLRFLKARKFDVEKSKQMWADMLQWRKEFGTDTLLEGFEFEEADKVAECYPQGYHGVDKEGRPVYIERLGQIDVNKLMQVTTMERFVKNHVKEFEKNFADKFPACSVAAKRHIDQSTTILDVQGVGMKQFSKAARDLIGQLQKIDGDNYPETLCRMFIINAGQGFRLLWSTVKSFLDPKTTAKIHVLGNKYQSKLLEVIDASELPEFFGGTCQCQGGCMTADKGPWKNPEVMKMVQSGAGRCGKLNLESLDTGDKMISADNTVYTKKQDPLTGQDDWRNPARAQIEHPQLSPVHEDLHPALFPNPGSPYSCDVPMVEKAIDAICKSHGLTDDNLALTKAVANASNASNPPMMGGIMALVMSIATMLRLSRNMPKKVIGAAIGAQSTQKVQAQQQSKMSAEAEYAVSAKRFADLEEKIIALLAKPAEMPADKEELLKAATSRVAALEEELALTNKALRESLERQREIIEYIEKKKKKKAKRLFHW
BaRT2v18chr2HG088300	BaRT2v18chr2HG088300.3	Coding	NAGNAG	-	-	chr2H:517818849-517823568	chr2H:517819769-517823290	MAEVLSGPPEHHLSSALDTHYEEKRKSNVEYSEDEKKAMIVSLKKKAMNASQKLRHSMKKGRRSSKVMSISIEDERDPEEVQAVDAFRQLLVLEELLPSQHDDYHMMLRFLKARKFDVEKSKQMWADMLQWRKEFGTDTLLEGFEFEEADKVAECYPQGYHGVDKEGRPVYIERLGQIDVNKLMQVTTMERFVKNHVKEFEKNFADKFPACSVAAKRHIDQSTTILDVQGVGMKQFSKAARDLIGQLQKIDGDNYPETLCRMFIINAGQGFRLLWSTVKSFLDPKTTAKIHVLGNKYQSKLLEVIDASELPEFFGGTCQCQGGCMTADKGPWKNPEVMKMVQSGAGRCGKLNLESLDTGDKMISADNTVYTKQDPLTGQDDWRNPARAQIEHPQLSPVHEDLHPALFPNPGSPYSCDVPMVEKAIDAICKSHGLTDDNLALTKAVANASNASNPPMMGGIMALVMSIATMLRLSRNMPKKVIGAAIGAQSTQKVQAQQQSKMSAEAEYAVSAKRFADLEEKIIALLAKPAEMPADKEELLKAATSRVAALEEELALTNKALRESLERQREIIEYIEKKKKKKAKRLFHW
BaRT2v18chr2HG088300	BaRT2v18chr2HG088300.4	Unproductive	PTC;NMD	-	PTC;ds_SJ;long_3UTR	chr2H:517818853-517823558	chr2H:517819769-517822110	MAEVLSGPPEHHLSSALDTHYEEKRKSNVEYSEDEKKAMIVSLKKKAMNASQKLRHSMKKGRRSSKVMSISIEDERDPEEVQAVDAFRQLLVLEELLPSQHDDYHMMLRFLKARKFDVEKSKQMWADMLQWRKEFGTDTLLEGFEFEEADKVAECYPQGYHGVDKEGRPVYIERLGQIDVNKLMQVTTMERFVKNHVKEFEKNFADKFPACSVAAKRHIDQSTTILDVQGVGMKQFSKAARDLIGQLQKIDGDNYPETLCRMFIINAGQGFRLLWSTVKSFLDPKTTAKIHVLGNKYQSKLLEVIDASELPEFFGGTCQCQGGCMTADKGPWKNPEVMKMVQSGAGRCGKLNLESLDTGDKMISADNTVYTKKQDPLTGQDDWRNPARAQIEHPQLSPVHEDLHPALFPVSHVSSLI
BaRT2v18chr2HG088300	BaRT2v18chr2HG088300.5	Coding	-	-	-	chr2H:517818855-517823554	chr2H:517819769-517823290	MAEVLSGPPEHHLSSEKESVVFSSQCIHALDTHYEEKRKSNVEYSEDEKKAMIVSLKKKAMNASQKLRHSMKKGRRSSKVMSISIEDERDPEEVQAVDAFRQLLVLEELLPSQHDDYHMMLRFLKARKFDVEKSKQMWADMLQWRKEFGTDTLLEGFEFEEADKVAECYPQGYHGVDKEGRPVYIERLGQIDVNKLMQVTTMERFVKNHVKEFEKNFADKFPACSVAAKRHIDQSTTILDVQGVGMKQFSKAARDLIGQLQKIDGDNYPETLCRMFIINAGQGFRLLWSTVKSFLDPKTTAKIHVLGNKYQSKLLEVIDASELPEFFGGTCQCQGGCMTADKGPWKNPEVMKMVQSGAGRCGKLNLESLDTGDKMISADNTVYTKKQDPLTGQDDWRNPARAQIEHPQLSPVHEDLHPALFPNPGSPYSCDVPMVEKAIDAICKSHGLTDDNLALTKAVANASNASNPPMMGGIMALVMSIATMLRLSRNMPKKVIGAAIGAQSTQKVQAQQQSKMSAEAEYAVSAKRFADLEEKIIALLAKPAEMPADKEELLKAATSRVAALEEELALTNKALRESLERQREIIEYIEKKKKKKAKRLFHW
BaRT2v18chr2HG088310	BaRT2v18chr2HG088310.1	Coding	AS_5UTR	uORF	-	chr2H:517872644-517875427	chr2H:517873718-517874149	MPCKFKNMTSMIRFLLLLSVVGKISPSPVTSIFAYPWKREPFSCLLFVLTSIFTLPSLSLSLFCPACSNRLALNGLILFLWYEQIEQMPVFTLSSQELMHQFSPCFCLFLPAGDNICLTSVSVYFLLGPFSSDGANVDKYNKL
BaRT2v18chr2HG088310	BaRT2v18chr2HG088310.2	Coding	AS_5UTR	uORF	-	chr2H:517872644-517875427	chr2H:517873718-517874149	MPCKFKNMTSMIRFLLLLSVVGKISPSPVTSIFAYPWKREPFSCLLFVLTSIFTLPSLSLSLFCPACSNRLALNGLILFLWYEQIEQMPVFTLSSQELMHQFSPCFCLFLPAGDNICLTSVSVYFLLGPFSSDGANVDKYNKL
BaRT2v18chr2HG088320	BaRT2v18chr2HG088320.1	Coding	-	-	-	chr2H:517888710-517891911	chr2H:517888743-517891619	MDPAPQSHPILSYVLSRLPTLSKPRPAAGGDFDIEQPPVHTPSPRSPSVGEFELVERMPGLRHASVLHAMTRAVADVAAARSALQELGPRPDHELVDSSRALIAAAAAGDVVAPRVTEEDLEACRTVVRLEETHDNYEVLLQEAEGRLEKVYRSAMEGRDLEEAEGKDESAPGAEGVAVQEEVVAVLKQAEEGKPVESVLLVDRQLRYLPEAFGRILGLRVLDVSHNQLQVIPDAIGGLEHLEELRLASNALVSLPDTVGFLSNLKILNVSTNKLRTLPDSISKCRSLVELDASYNGLTYLPTNIGYELINLRKLWVHMNKLRSFPSSICEMQSLYLLDAHFNELCGLPSAIGKLSSLEILNLSSNFSDMKELPFSFGDLLNLREVDLSNNQIHALPDSFGRLDKLEKLNLEQNPLSMPSAEVVKEGVEAVKEYMSKRWLDALLEEEQRSMAEAAAAESLQASTPKAWLARSVSWVSDVGGSFVGYVSGGQTKSEKDSILDQQF
BaRT2v18chr2HG088330	BaRT2v18chr2HG088330.1	Coding	-	-	-	chr2H:518014245-518019506	chr2H:518019364-518014651	MMPQRGAPPSLRGPVPLGRRPRDLVIKVKYGGTLKRFGASVNGSNLDHNLAALRLKIANAFKFSPDDELILTYTDEDGDVVMLDDDDDLRDAAVSQELNPLRIDVQLKSSSAGAPQPNQQVLNSRSKMSAAMEDQLAQVKSAIDEALKFVPEQVPAVLAKLSHELRSKAASSASPVHELLDCIAKLVTPKSGMQPTRGLSDSSSGSSNGNLQTVRDIKNNHASESATVSASHSQHAKSSGALGLKSVLVEKTNAQVQQAPGCTSTGVPSVLVGSGGKLWYHKKRTDALSKGKSHAQSIGKPVISSSVPPVPSFALGGSTLGSANGYMPFGSVGKINGDSSSAFPPPRGPPISSIPAFETSPRLPSYCPVPTHGLQKAFPPPPAHDYNQFSGYGIPQQSIHKWVECDGCGVTPIVGSRFKSTVKHNYDLCCACFYRMGNEAEYTRMDKPLSVSERLRNLNKDKRFLQLDCRFVKDLTVPDGTRMAPSTPFRKIWSMRNNGTIVWPYGTHLAWVGGDEFARQSSVKLAVPEAGFPLDGEIDVYVDFVSPAKPGRYISYWRLTSPDLQKFGQQVWVLIEVEQPVRASGDNQTAAIDLNLPADSNPTTLRPSIVQRRPLNFLNLPAEGSTATWTTDSASDNDEDGVSLCDVIATLGRKGSKAVGSVVPPAPAAHEPVHVPMAYPQAEPVQVPIAYPQAEPVQVPIAYPQAADEPVQAPVVYSQAADEPVQVPVAYPQASSAEALGMPAGVPAPEAAPLMEHISMPEPLPAAILDNSHVAPVSMPLPDETINNDMEENLLRELVDMGFRQVDLNKEVLRQNEYDLQKSVDDLCGFHEWDPLLVELKELI
BaRT2v18chr2HG088330	BaRT2v18chr2HG088330.2	Coding	-	-	-	chr2H:518014282-518019506	chr2H:518019364-518014662	MMPQRGAPPSLRGPVPLGRRPRDLVIKVKYGGTLKRFGASVNGSNLDHNLAALRLKIANAFKFSPDDELILTYTDEDGDVVMLDDDDDLRDAAVSQELNPLRIDVQLKSSSAGAPQPNQQVLNSRSKMSAAMEDQLAQVKSAIDEALKFVPEQVPAVLAKLSHELRSKAASSASPVHELLDCIAKLVTPKSGMQPTRGLSDSSSGSSNGNLQTVRDIKNNHASESATVSASHSQHAKSSGALGLKSVLVEKTNAQVQQAPGCTSTGVPSVLVGSGGKLWYHKKRTDALSKGKSHAQSIGKPVISSSVPPVPSFALGGSTLGSANGYMPFGSVGKINGDSSSAFPPPRGPPISSIPAFETSPRLPSYCPVPTHGLQKAFPPPPAHDYNQFSGYGIPQQSIHKWVECDGCGVTPIVGSRFKSTVKHNYDLCCACFYRMGNEAEYTRMDKPLSDKRFLQLDCRFVKDLTVPDGTRMAPSTPFRKIWSMRNNGTIVWPYGTHLAWVGGDEFARQSSVKLAVPEAGFPLDGEIDVYVDFVSPAKPGRYISYWRLTSPDLQKFGQQVWVLIEVEQPVRASGDNQTAAIDLNLPADSNPTTLRPSIVQRRPLNFLNLPAEGSTATWTTDSASDNDEDGVSLCDVIATLGRKGSKAVGSVVPPAPAAHEPVHVPMAYPQAEPVQVPIAYPQAEPVQVPIAYPQAADEPVQAPVVYSQAADEPVQVPVAYPQASSAEALGMPAGVPAPEAAPLMEHISMPEPLPAAILDNSHVAPVSMPLPDETINNDMEENLLRELVDMGFRQVDLNKEVLRQNEYDLQKSVDDLCGFHEWDPLLVELKELGFDD
BaRT2v18chr2HG088330	BaRT2v18chr2HG088330.3	Coding	-	-	-	chr2H:518014291-518019507	chr2H:518019364-518015628	MMPQRGAPPSLRGPVPLGRRPRDLVIKVKYGGTLKRFGASVNGSNLDHNLAALRLKIANAFKFSPDDELILTYTDEDGDVVMLDDDDDLRDAAVSQELNPLRIDVQLKSSSAGAPQPNQQVLNSRSKMSAAMEDQLAQVKSAIDEALKFVPEQVPAVLAKLSHELRSKAASSASPVHELLDCIAKLVTPKSGMQPTRGLSDSSSGSSNGNLQTVRDIKNNHASESATVSASHSQHAKSSGALGLKSVLVEKTNAQVQQAPGCTSTGVPSVLVGSGGKLWYHKKRTDALSKGKSHAQSIGKPVISSSVPPVPSFALGGSTLGSANGYMPFGSVGKINGDSSSAFPPPRGPPISSIPAFETSPRLPSYCPVPTHGLQKAFPPPPAHDYNQFRFSRPSSVNPYGIYQDPYSFGSYSGYGIPQQSIHKWVECDGCGVTPIVGSRFKSTVKHNYDLCCACFYRMGNEAEYTRMDKPLSVSERLRNLNKDKRFLQLDCRFVKDLTVPDGTRMAPSTPFRKIWSMRNNGTIVWPYGTHLAWVGGDEFARQSSVKLAVPEAGFPLDGEIDVYVDFVSPAKPGGTACKSQW
BaRT2v18chr2HG088330	BaRT2v18chr2HG088330.4	Coding	-	-	-	chr2H:518014293-518019506	chr2H:518019364-518014651	MMPQRGAPPSLRGPVPLGRRPRDLVIKVKYGGTLKRFGASVNGSNLDHNLAALRLKIANAFKFSPDDELILTYTDEDGDVVMLDDDDDLRDAAVSQELNPLRIDVQLKSSSAGAPQPNQQVLNSRSKMSAAMEDQLAQVKSAIDEALKFVPEQVPAVLAKLSHELRSKAASSASPVHELLDCIAKLVTPKSGMQPTRGLSDSSSGSSNGNLQTVRDIKNNHASESATVSASHSQHAKSSGALGLKSVLVEKTNAQVQQAPGCTSTGVPSVLVGSGGKLWYHKKRTDALSKGKSHAQSIGKPVISSSVPPVPSFALGGSTLGSANGYMPFGSVGKINGDSSSAFPPPRGPPISSIPAFETSPRLPSYCPVPTHGLQKAFPPPPAHDYNQFRFSRPSSVNPYGIYQDPYSFGSYSGYGIPQQSIHKWVECDGCGVTPIVGSRFKSTVKHNYDLCCACFYRMGNEAEYTRMDKPLSDKRFLQLDCRFVKDLTVPDGTRMAPSTPFRKIWSMRNNGTIVWPYGTHLAWVGGDEFARQSSVKLAVPEAGFPLDGEIDVYVDFVSPAKPGRYISYWRLTSPDLQKFGQQVWVLIEVQRRPLNFLNLPAEGSTATWTTDSASDNDEDGVSLCDVIATLGRKGSKAVGSVVPPAPAAHEPVHVPMAYPQAEPVQVPIAYPQAEPVQVPIAYPQAADEPVQAPVVYSQAADEPVQVPVAYPQASSAEALGMPAGVPAPEAAPLMEHISMPEPLPAAILDNSHVAPVSMPLPDETINNDMEENLLRELVDMGFRQVDLNKEVLRQNEYDLQKSVDDLCGFHEWDPLLVELKELI
BaRT2v18chr2HG088330	BaRT2v18chr2HG088330.5	Coding	-	-	-	chr2H:518014294-518019507	chr2H:518019364-518014662	MMPQRGAPPSLRGPVPLGRRPRDLVIKVKYGGTLKRFGASVNGSNLDHNLAALRLKIANAFKFSPDDELILTYTDEDGDVVMLDDDDDLRDAAVSQELNPLRIDVQLKSSSAGAPQPNQQVLNSRSKMSAAMEDQLAQVKSAIDEALKFVPEQVPAVLAKLSHELRSKAASSASPVHELLDCIAKLVTPKSGMQPTRGLSDSSSGSSNGNLQTVRDIKNNHASESATVSASHSQHAKSSGALGLKSVLVEKTNAQVQQAPGCTSTGVPSVLVGSGGKLWYHKKRTDALSKGKSHAQSIGKPVISSSVPPVPSFALGGSTLGSANGYMPFGSVGKINGDSSSAFPPPRGPPISSIPAFETSPRLPSYCPVPTHGLQKAFPPPPAHDYNQFRFSRPSSVNPYGIYQDPYSFGSYSGYGIPQQSIHKWVECDGCGVTPIVGSRFKSTVKHNYDLCCACFYRMGNEAEYTRMDKPLSDKRFLQLDCRFVKDLTVPDGTRMAPSTPFRKIWSMRNNGTIVWPYGTHLAWVGGDEFARQSSVKLAVPEAGFPLDGEIDVYVDFVSPAKPGRYISYWRLTSPDLQKFGQQVWVLIEPVRASGDNQTAAIDLNLPADSNPTTLRPSIVQRRPLNFLNLPAEGSTATWTTDSASDNDEDGVSLCDVIATLGRKGSKAVGSVVPPAPAAHEPVHVPMAYPQAEPVQVPIAYPQAEPVQVPIAYPQAADEPVQAPVVYSQAADEPVQVPVAYPQASSAEALGMPAGVPAPEAAPLMEHISMPEPLPAAILDNSHVAPVSMPLPDETINNDMEENLLRELVDMGFRQVDLNKEVLRQNEYDLQKSVDDLCGFHEWDPLLVELKELGFDD
BaRT2v18chr2HG088330	BaRT2v18chr2HG088330.6	Coding	-	-	-	chr2H:518014298-518019507	chr2H:518019364-518014651	MMPQRGAPPSLRGPVPLGRRPRDLVIKVKYGGTLKRFGASVNGSNLDHNLAALRLKIANAFKFSPDDELILTYTDEDGDVVMLDDDDDLRDAAVSQELNPLRIDVQLKSSSAGAPQPNQQVLNSRSKMSAAMEDQLAQVKSAIDEALKFVPEQVPAVLAKLSHELRSKAASSASPVHELLDCIAKLVTPKSGMQPTRGLSDSSSGSSNGNLQTVRDIKNNHASESATVSASHSQHAKSSGALGLKSVLVEKTNAQVQQAPGCTSTGVPSVLVGSGGKLWYHKKRTDALSKGKSHAQSIGKPVISSSVPPVPSFALGGSTLGSANGYMPFGSVGKINGDSSSAFPPPRGPPISSIPAFETSPRLPSYCPVPTHGLQKAFPPPPAHDYNQFRFSRPSSVNPYGIYQDPYSFGSYSGYGIPQQSIHKWVECDGCGVTPIVGSRFKSTVKHNYDLCCACFYRMGNEAEYTRMDKPLSVSERLRNLNKDKRFLQLDCRFVKDLTVPDGTRMAPSTPFRKIWSMRNNGTIVWPYGTHLAWVPEAGFPLDGEIDVYVDFVSPAKPGRYISYWRLTSPDLQKFGQQVWVLIEVEQPVRASGDNQTAAIDLNLPADSNPTTLRPSIVQRRPLNFLNLPAEGSTATWTTDSASDNDEDGVSLCDVIATLGRKGSKAVGSVVPPAPAAHEPVHVPMAYPQAEPVQVPIAYPQAEPVQVPIAYPQAADEPVQAPVVYSQAADEPVQVPVAYPQASSAEALGMPAGVPAPEAAPLMEHISMPEPLPAAILDNSHVAPVSMPLPDETINNDMEENLLRELVDMGFRQVDLNKEVLRQNEYDLQKSVDDLCGFHEWDPLLVELKELI
BaRT2v18chr2HG088330	BaRT2v18chr2HG088330.8	Coding	-	-	-	chr2H:518014298-518019506	chr2H:518019364-518015628	MMPQRGAPPSLRGPVPLGRRPRDLVIKVKYGGTLKRFGASVNGSNLDHNLAALRLKIANAFKFSPDDELILTYTDEDGDVVMLDDDDDLRDAAVSQELNPLRIDVQLKSSSAGAPQPNQQVLNSRSKMSAAMEDQLAQVKSAIDEALKFVPEQVPAVLAKLSHELRSKAASSASPVHELLDCIAKLVTPKSGMQPTRGLSDSSSGSSNGNLQTVRDIKNNHASESATVSASHSQHAKSSGALGLKSVLVEKTNAQVQQAPGCTSTGVPSVLVGSGGKLWYHKKRTDALSKGKSHAQSIGKPVISSSVPPVPSFALGGSTLGSANGYMPFGSVGKINGDSSSAFPPPRGPPISSIPAFETSPRLPSYCPVPTHGLQKAFPPPPAHDYNQFRFSRPSSVNPYGIYQDPYSFGSYSGYGIPQQSIHKWVECDGCGVTPIVGSRFKSTVKHNYDLCCACFYRMGNEAEYTRMDKPLSDKRFLQLDCRFVKDLTVPDGTRMAPSTPFRKIWSMRNNGTIVWPYGTHLAWVGGDEFARQSSVKLAVHIVLETNIAGPTEIWSTSLGSYRGGTACKSQW
BaRT2v18chr2HG088330	BaRT2v18chr2HG088330.9	Coding	-	-	-	chr2H:518014298-518019506	chr2H:518019364-518014651	MMPQRGAPPSLRGPVPLGRRPRDLVIKVKYGGTLKRFGASVNGSNLDHNLAALRLKIANAFKFSPDDELILTYTDEDGDVVMLDDDDDLRDAAVSQELNPLRIDVQLKSSSAGAPQPNQQVLNSRSKMSAAMEDQLAQVKSAIDEALKFVPEQVPAVLAKLSHELRSKAASSASPVHELLDCIAKLVTPKSGMQPTRGLSDSSSGSSNGNLQTVRDIKNNHASESATVSASHSQHAKSSGALGLKSVLVEKTNAQVQQAPGCTSTGVPSVLVGSGGKLWYHKKRTDALSKGKSHAQSIGKPVISSSVPPVPSFALGGSTLGSANGYMPFGSVGKINGDSSSAFPPPRGPPISSIPAFETSPRLPSYCPVPTHGLQKAFPPPPAHDYNQFRFSRPSSVNPYGIYQDPYSFGSYSGYGIPQQSIHKWVECDGCGVTPIVGSRFKSTVKHNYDLCCACFYRMGNEAEYTRMDKPLSVSERLRNLNKDKRFLQLDCRFVKDLTVPDGTRMAPSTPFRKIWSMRNNGTIVWPYGTHLAWVGGDEFARQSSVKLAVPEAGFPLDGEIDVYVDFVSPAKPGRYISYWRLTSPDLQKFGQQVWVLIEVEQPVRASGDNQTAAIDLNLPADSNPTTLRPSIVQRRPLNFLNLPAEGSTATWTTDSASDNDEDGVSLCDVIATLGRKGSKAVGSVVPPAPAAHEPVHVPMAYPQAEPVQVPIAYPQAEPVQVPIAYPQAADEPVQAPVVYSQAADEPVQVPVAYPQASSAEALGMPAGVPAPEAAPLMEHISMPEPLPAAILDNSHVAPVSMPLPDETINNDMEENLLRELVDMGFRQVDLNKEVLRQNEYDLQKSVDDLCGFHEWDPLLVELKELI
BaRT2v18chr2HG088330	BaRT2v18chr2HG088330.10	Coding	-	-	-	chr2H:518014298-518019506	chr2H:518019364-518014651	MMPQRGAPPSLRGPVPLGRRPRDLVIKVKYGGTLKRFGASVNGSNLDHNLAALRLKIANAFKFSPDDELILTYTDEDGDVVMLDDDDDLRDAAVSQELNPLRIDVQLKSSSAGAPQPNQQVLNSRSKMSAAMEDQLAQVKSAIDEALKFVPEQVPAVLAKLSHELRSKAASSASPVHELLDCIAKLVTPKSGMQPTRGLSDSSSGSSNGNLQTVRDIKNNHASESATVSASHSQHAKSSGALGLKSVLVEKTNAQVQQAPGCTSTGVPSVLVGSGGKLWYHKKRTDALSKGKSHAQSIGKPVISSSVPPVPSFALGGSTLGSANGYMPFGSVGKINGDSSSAFPPPRGPPISSIPAFETSPRLPSYCPVPTHGLQKAFPPPPAHDYNQFRFSRPSSVNPYGIYQDPYSFGSYSGYGIPQQSIHKWVECDGCGVTPIVGSRFKSTVKHNYDLCCACFYRMGNEAEYTRMDKPLSDKRFLQLDCRFVKDLTVPDGTRMAPSTPFRKIWSMRNNGTIVWPYGTHLAWVGGDEFARQSSVKLAVPEAGFPLDGEIDVYVDFVSPAKPGRYISYWRLTSPDLQKFGQQVWVLIEVEQPVRASGDNQTAAIDLNLPADSNPTTLRPSIVQRRPLNFLNLPAEGSTATWTTDSASDNDEDGVSLCDVIATLGRKGSKAVGSVVPPAPAAHEPVHVPMAYPQAEPVQVPIAYPQAEPVQVPIAYPQAADEPVQAPVVYSQAADEPVQVPVAYPQASSAEALGMPAGVPAPEAAPLMEHISMPEPLPAAILDNSHVAPVSMPLPDETINNDMEENLLRELVDMGFRQVDLNKEVLRQNEYDLQKSVDDLCGFHEWDPLLVELKELI
BaRT2v18chr2HG088330	BaRT2v18chr2HG088330.7	Coding	-	-	-	chr2H:518014298-518019507	chr2H:518019364-518015628	MMPQRGAPPSLRGPVPLGRRPRDLVIKVKYGGTLKRFGASVNGSNLDHNLAALRLKIANAFKFSPDDELILTYTDEDGDVVMLDDDDDLRDAAVSQELNPLRIDVQLKSSSAGAPQPNQQVLNSRSKMSAAMEDQLAQVKSAIDEALKFVPEQVPAVLAKLSHELRSKAASSASPVHELLDCIAKLVTPKSGMQPTRGLSDSSSGSSNGNLQTVRDIKNNHASESATVSASHSQHAKSSGALGLKSVLVEKTNAQVQQAPGCTSTGVPSVLVGSGGKLWYHKKRTDALSKGKSHAQSIGKPVISSSVPPVPSFALGGSTLGSANGYMPFGSVGKINGDSSSAFPPPRGPPISSIPAFETSPRLPSYCPVPTHGLQKAFPPPPAHDYNQFRFSRPSSVNPYGIYQDPYSFGSYSGYGIPQQSIHKWVECDGCGVTPIVGSRFKSTVKHNYDLCCACFYRMGNEAEYTRMDKPLSDKRFLQLDCRFVKDLTVPDGTRMAPSTPFRKIWSMRNNGTIVWPYGTHLAWVGGDEFARQSSVKLAVPEAGFPLDGEIDVYVDFVSPAKPGGTACKSQW
BaRT2v18chr2HG088330	BaRT2v18chr2HG088330.13	Coding	-	-	-	chr2H:518014298-518019507	chr2H:518019364-518014662	MMPQRGAPPSLRGPVPLGRRPRDLVIKVKYGGTLKRFGASVNGSNLDHNLAALRLKIANAFKFSPDDELILTYTDEDGDVVMLDDDDDLRDAAVSQELNPLRIDVQLKSSSAGAPQPNQQVLNSRSKMSAAMEDQLAQVKSAIDEALKFVPEQVPAVLAKLSHELRSKAASSASPVHELLDCIAKLVTPKSGMQPTRGLSDSSSGSSNGNLQTVRDIKNNHASESATVSASHSQHAKSSGALGLKSVLVEKTNAQVQQAPGCTSTGVPSVLVGSGGKLWYHKKRTDALSKGKSHAQSIGKPVISSSVPPVPSFALGGSTLGSANGYMPFGSVGKINGDSSSAFPPPRGPPISSIPAFETSPRLPSYCPVPTHGLQKAFPPPPAHDYNQFRFSRPSSVNPYGIYQDPYSFGSYSGYGIPQQSIHKWVECDGCGVTPIVGSRFKSTVKHNYDLCCACFYRMGNEAEYTRMDKPLSDKRFLQLDCRFVKDLTVPDGTRMAPSTPFRKIWSMRNNGTIVWPYGTHLAWVGGDEFARQSSVKLAVPEAGFPLDGEIDVYVDFVSPAKPGRYISYWRLTSPDLQKFGQQVWVLIEVEQPVRASGDNQTAAIDLNLPADSNPTTLRPSIVQRRPLNFLNLPAEGSTATWTTDSASDNDEDGVSLCDVIATLGRKGSKAVGSVVPPAPAAHEPVHVPMAYPQAEPVQVPIAYPQAEPVQVPIAYPQAADEPVQAPVVYSQAADEPVQVPVAYPQASSAEALGMPAGVPAPEAAPLMEHISMPEPLPAAILDNSHVAPVSMPLPDETINNDMEENLLRELVDMGFRQVDLNKEVLRQNEYDLQKSVDDLCGFHEWDPLLVELKELGFDD
BaRT2v18chr2HG088330	BaRT2v18chr2HG088330.14	Coding	-	-	-	chr2H:518014298-518019507	chr2H:518019364-518015628	MMPQRGAPPSLRGPVPLGRRPRDLVIKVKYGGTLKRFGASVNGSNLDHNLAALRLKIANAFKFSPDDELILTYTDEDGDVVMLDDDDDLRDAAVSQELNPLRIDVQLKSSSAGAPQPNQQVLNSRSKMSAAMEDQLAQVKSAIDEALKFVPEQVPAVLAKLSHELRSKAASSASPVHELLDCIAKLVTPKSGMQPTRGLSDSSSGSSNGNLQTVRDIKNNHASESATVSASHSQHAKSSGALGLKSVLVEKTNAQVQQAPGCTSTGVPSVLVGSGGKLWYHKKRTDALSKGKSHAQSIGKPVISSSVPPVPSFALGGSTLGSANGYMPFGSVGKINGDSSSAFPPPRGPPISSIPAFETSPRLPSYCPVPTHGLQKAFPPPPAHDYNQFRFSRPSSVNPYGIYQDPYSFGSYSGYGIPQQSIHKWVECDGCGVTPIVGSRFKSTVKHNYDLCCACFYRMGNEAEYTRMDKPLSDKRFLQLDCRFVKDLTVPDGTRMAPSTPFRKIWSMRNNGTIVWPYGTHLAWVGGDEFARQSSVKLAVPEAGFPLDGEIDVYVDFVSPAKPGRYISYWRLTSPDLQKFGQQVWVLIEVFTPPSLAPLLVSLDVPLLVTFRMLILCAGGTACKSQW
BaRT2v18chr2HG088330	BaRT2v18chr2HG088330.12	Coding	-	-	-	chr2H:518014298-518019506	chr2H:518019364-518014662	MMPQRGAPPSLRGPVPLGRRPRDLVIKVKYGGTLKRFGASVNGSNLDHNLAALRLKIANAFKFSPDDELILTYTDEDGDVVMLDDDDDLRDAAVSQELNPLRIDVQLKSSSAGAPQPNQQVLNSRSKMSAAMEDQLAQVKSAIDEALKFVPEQVPAVLAKLSHELRSKAASSASPVHELLDCIAKLVTPKSGMQPTRGLSDSSSGSSNGNLQTVRDIKNNHASESATVSASHSQHAKSSGALGLKSVLVEKTNAQVQQAPGCTSTGVPSVLVGSGGKLWYHKKRTDALSKGKSHAQSIGKPVISSSVPPVPSFALGGSTLGSANGYMPFGSVGKINGDSSSAFPPPRGPPISSIPAFETSPRLPSYCPVPTHGLQKAFPPPPAHDYNQFRFSRPSSVNPYGIYQDPYSFGSYSGYGIPQQSIHKWVECDGCGVTPIVGSRFKSTVKHNYDLCCACFYRMGNEAEYTRMDKPLSVSERLRNLNKDKRFLQLDCRFVKDLTVPDGTRMAPSTPFRKIWSMRNNGTIVWPYGTHLAWVGGDEFARQSSVKLAVPEAGFPLDGEIDVYVDFVSPAKPGRYISYWRLTSPDLQKFGQQVWVLIEVEQPVRASGDNQTAAIDLNLPADSNPTTLRPSIVQRRPLNFLNLPAEGSTATWTTDSASDNDEDGVSLCDVIATLGRKGSKAVGSVVPPAPAAHEPVHVPMAYPQAEPVQVPIAYPQAEPVQVPIAYPQAADEPVQAPVVYSQAADEPVQVPVAYPQASSAEALGMPAGVPAPEAAPLMEHISMPEPLPAAILDNSHVAPVSMPLPDETINNDMEENLLRELVDMGFRQVDLNKEVLRQNEYDLQKSVDDLCGFHEWDPLLVELKELGFDD
BaRT2v18chr2HG088330	BaRT2v18chr2HG088330.11	Coding	-	-	-	chr2H:518014298-518019507	chr2H:518019364-518014662	MMPQRGAPPSLRGPVPLGRRPRDLVIKVKYGGTLKRFGASVNGSNLDHNLAALRLKIANAFKFSPDDELILTYTDEDGDVVMLDDDDDLRDAAVSQELNPLRIDVQLKSSSAGAPQPNQQVLNSRSKMSAAMEDQLAQVKSAIDEALKFVPEQVPAVLAKLSHELRSKAASSASPVHELLDCIAKLVTPKSGMQPTRGLSDSSSGSSNGNLQTVRDIKNNHASESATVSASHSQHAKSSGALGLKSVLVEKTNAQVQQAPGCTSTGVPSVLVGSGGKLWYHKKRTDALSKGKSHAQSIGKPVISSSVPPVPSFALGGSTLGSANGYMPFGSVGKINGDSSSAFPPPRGPPISSIPAFETSPRLPSYCPVPTHGLQKAFPPPPAHDYNQFSGYGIPQQSIHKWVECDGCGVTPIVGSRFKSTVKHNYDLCCACFYRMGNEAEYTRMDKPLSVSERLRNLNKDKRFLQLDCRFVKDLTVPDGTRMAPSTPFRKIWSMRNNGTIVWPYGTHLAWVGGDEFARQSSVKLAVPEAGFPLDGEIDVYVDFVSPAKPGRYISYWRLTSPDLQKFGQQVWVLIEVEQPVRASGDNQTAAIDLNLPADSNPTTLRPSIVQRRPLNFLNLPAEGSTATWTTDSASDNDEDGVSLCDVIATLGRKGSKAVGSVVPPAPAAHEPVHVPMAYPQAEPVQVPIAYPQAEPVQVPIAYPQAADEPVQAPVVYSQAADEPVQVPVAYPQASSAEALGMPAGVPAPEAAPLMEHISMPEPLPAAILDNSHVAPVSMPLPDETINNDMEENLLRELVDMGFRQVDLNKEVLRQNEYDLQKSVDDLCGFHEWDPLLVELKELGFDD
BaRT2v18chr2HG088330	BaRT2v18chr2HG088330.15	Coding	-	-	-	chr2H:518014301-518019506	chr2H:518019364-518014651	MMPQRGAPPSLRGPVPLGRRPRDLVIKVKYGGTLKRFGASVNGSNLDHNLAALRLKIANAFKFSPDDELILTYTDEDGDVVMLDDDDDLRDAAVSQELNPLRIDVQLKSSSAGAPQPNQQVLNSRSKMSAAMEDQLAQVKSAIDEALKFVPEQVPAVLAKLSHELRSKAASSASPVHELLDCIAKLVTPKSGMQPTRGLSDSSSGSSNGNLQTVRDIKNNHASESATVSASHSQHAKSSGALGLKSVLVEKTNAQVQQAPGCTSTGVPSVLVGSGGKLWYHKKRTDALSKGKSHAQSIGKPVISSSVPPVPSFALGGSTLGSANGYMPFGSVGKINGDSSSAFPPPRGPPISSIPAFETSPRLPSYCPVPTHGLQKAFPPPPAHDYNQFRFSRPSSVNPYGIYQDPYSFGSYSGYGIPQQSIHKWVECDGCGVTPIVGSRFKSTVKHNYDLCCACFYRMGNEAEYTRMDKPLSDKRFLQLDCRFVKDLTVPDGTRMAPSTPFRKIWSMRNNGTIVWPYGTHLAWVGGDEFARQSSVKLAVPEAGFPLDGEIDVYVDFVSPAKPGRYISYWRLTSPDLQKFGQQVWVLIEPVRASGDNQTAAIDLNLPADSNPTTLRPSIVQRRPLNFLNLPAEGSTATWTTDSASDNDEDGVSLCDVIATLGRKGSKAVGSVVPPAPAAHEPVHVPMAYPQAEPVQVPIAYPQAEPVQVPIAYPQAADEPVQAPVVYSQAADEPVQVPVAYPQASSAEALGMPAGVPAPEAAPLMEHISMPEPLPAAILDNSHVAPVSMPLPDETINNDMEENLLRELVDMGFRQVDLNKEVLRQNEYDLQKSVDDLCGFHEWDPLLVELKELI
BaRT2v18chr2HG088330	BaRT2v18chr2HG088330.16	Coding	-	-	-	chr2H:518014302-518019506	chr2H:518019364-518015552	MMPQRGAPPSLRGPVPLGRRPRDLVIKVKYGGTLKRFGASVNGSNLDHNLAALRLKIANAFKFSPDDELILTYTDEDGDVVMLDDDDDLRDAAVSQELNPLRIDVQLKSSSAGAPQPNQQVLNSRSKMSAAMEDQLAQVKSAIDEALKFVPEQVPAVLAKLSHELRSKAASSASPVHELLDCIAKLVTPKSGMQPTRGLSDSSSGSSNGNLQTVRDIKNNHASESATVSASHSQHAKSSGALGLKSVLVEKTNAQVQQAPGCTSTGVPSVLVGSGGKLWYHKKRTDALSKGKSHAQSIGKPVISSSVPPVPSFALGGSTLGSANGYMPFGSVGKINGDSSSAFPPPRGPPISSIPAFETSPRLPSYCPVPTHGLQKAFPPPPAHDYNQFRFSRPSSVNPYGIYQDPYSFGSYSGYGIPQQSIHKWVECDGCGVTPIVGSRFKSTVKHNYDLCCACFYRMGNEAEYTRMDKPLSDKRFLQLDCRFVKDLTVPDGTRMAPSTPFRKIWSMRNNGTIVWPYGTHLAWVGGDEFARQSSVKLAVPEAGFPLDGEIDVYVDFVSPAKPGRYISYWRLTSPDLQKFGQQVWVLIEVEQPVRASGDNQTAAIDLNLPADSNPTTLRPSIV
BaRT2v18chr2HG088330	BaRT2v18chr2HG088330.17	Coding	-	-	-	chr2H:518014303-518019506	chr2H:518019364-518014651	MMPQRGAPPSLRGPVPLGRRPRDLVIKVKYGGTLKRFGASVNGSNLDHNLAALRLKIANAFKFSPDDELILTYTDEDGDVVMLDDDDDLRDAAVSQELNPLRIDVQLKSSSAGAPQPNQQVLNSRSKMSAAMEDQLAQVKSAIDEALKFVPEQVPAVLAKLSHELRSKAASSASPVHELLDCIAKLVTPKSGMQPTRGLSDSSSGSSNGNLQTVRDIKNNHASESATVSASHSQHAKSSGALGLKSVLVEKTNAQVQQAPGCTSTGVPSVLVGSGGKLWYHKKRTDALSKGKSHAQSIGKPVISSSVPPVPSFALGGSTLGSANGYMPFGSVGKINGDSSSAFPPPRGPPISSIPAFETSPRLPSYCPVPTHGLQKAFPPPPAHDYNQFRFSRPSSVNPYGIYQDPYSFGSYSGYGIPQQSIHKWVECDGCGVTPIVGSRFKSTVKHNYDLCCACFYRMGNEAEYTRMDKPLSDKRFLQLDCRFVKDLTVPDGTRMAPSTPFRKIWSMRNNGTIVWPYGTHLAWVGGDEFARQSSVKLAVPEAGFPLDGEIDVYVDFVSPAKPGRYISYWRLTSPDLQKFGQQVWVLIEVEQPVRASGDNQTAAIDLNLPADSNPTTLRPSIRRPLNFLNLPAEGSTATWTTDSASDNDEDGVSLCDVIATLGRKGSKAVGSVVPPAPAAHEPVHVPMAYPQAEPVQVPIAYPQAEPVQVPIAYPQAADEPVQAPVVYSQAADEPVQVPVAYPQASSAEALGMPAGVPAPEAAPLMEHISMPEPLPAAILDNSHVAPVSMPLPDETINNDMEENLLRELVDMGFRQVDLNKEVLRQNEYDLQKSVDDLCGFHEWDPLLVELKELI
BaRT2v18chr2HG088330	BaRT2v18chr2HG088330.18	Coding	-	-	-	chr2H:518014303-518019501	chr2H:518019364-518015628	MMPQRGAPPSLRGPVPLGRRPRDLVIKVKYGGTLKRFGASVNGSNLDHNLAALRLKIANAFKFSPDDELILTYTDEDGDVVMLDDDDDLRDAAVSQELNPLRIDVQLKSSSAGAPQPNQQVLNSRSKMSAAMEDQLAQVKSAIDEALKFVPEQVPAVLAKLSHELRSKAASSASPVHELLDCIAKLVTPKSGMQPTRGLSDSSSGSSNGNLQTVRDIKNNHASESATVSASHSQHAKSSGALGLKSVLVEKTNAQVQQAPGCTSTGVPSVLVGSGGKLWYHKKRTDALSKGKSHAQSIGKPVISSSVPPVPSFALGGSTLGSANGYMPFGSVGKINGDSSSAFPPPRGPPISSIPAFETSPRLPSYCPVPTHGLQKAFPPPPAHDYNQFRFSRPSSVNPYGIYQDPYSFGSYSGYGIPQQSIHKWVECDGCGVTPIVGSRFKSTVKHNYDLCCACFYRMGNEAEYTRMDKPLSVSERLRNLNKDKRFLQLDCRFVKDLTVPDGTRMAPSTPFRKIWSMRNNGTIVWPYGTHLAWVGGDEFARQSSVKLAVHIVLETNIAGPTEIWSTSLGSYRGGTACKSQW
BaRT2v18chr2HG088340	BaRT2v18chr2HG088340.1	Coding	-	-	-	chr2H:518324912-518328995	chr2H:518328855-518327281	MVPPTSPAAVAAAARAAPTPAAALALFKSALSADPALSPLAVLPHLAATPSLPHLLLTASIAGRPHTTSLSLYSRLKSLSLPIPTATLHPLLSSLPSAPAFVLFADIFRLRLPLSTTTFNIMLRHLCSTGKPVRALELLRQMPSPNAVTYNTAIAGFCARGRVQAGLDIMREMRERSGIAPDKYTYATVISGWCKVGKVEEAAKVFEEMLAKGEVEPNPMMYNSLIGAYCDRGNLEAALHCREEMVARGVSMTVATYNLFVHALFMEGRAAEAHALVEEMVGKGLAPDAFTYNILINGYCKEGKEKKAMKMFENMAAKGIRTTVVTYTSLIYALSKKGMVQEADRLFNEAVRRGIRPDLVMYNALINSHCTGGDMDRAFEIMGEMEKKRITPDDVTYNTLMRGLCLLGRLDEARGLIDKMTKRGIKPDLVSYNTLISGYSMKGDIKDALKVRDEMIDKGFNPTLLTYNAMIQGLCKNGQGDDAEELVKEMVGNGITPDDSTYISLIEGLTTEDERLAREGAVKA
BaRT2v18chr2HG088350	BaRT2v18chr2HG088350.1	Coding	-	-	-	chr2H:518436742-518442336	chr2H:518442230-518437051	MASAAFKGSVIDSTASRCKLFIRSLITIIAAVIKNPTHPPPSQIECPNCKYHIDVLSQWPGLPAGVKFDPTDLELLEHLEGKVGRAASHEHIDDFITTIEEAEGICYTHPENLPGIKVDGSNNHFFNKISNAFDVGKRKRRKISNSDHTVCDGHFRWHKTGKSKSILDNNGVIKGWKKILVLHMGSKKGGDEDEIFNWRMHQYHLGVDQDENHGELVASKVFRQSKKAGQSVMCTVNEESDSFAGEIDPTTPITYPPQPRPPNSSPSRTKQNQEEDAALYGPDERPSRGATPEAAYPEMQSPPLDADAFQGLPDPGTPPGFSLMASWLGGSSSLAVEVAPLSGLDERLSRGGTPDAAYPEAEGQPLPLDAEAIQEFTDPGTPPDSFLGMQLGSQGIGWPAC
BaRT2v18chr2HG088360	BaRT2v18chr2HG088360.1	Coding	-	-	-	chr2H:518696215-518700293	chr2H:518700194-518696434	MAEFFRSLIVTTKTIATMILHPSLCQIEELLAWMECPNCKYCIDNTDVLSQWPGLPAGVKFDPTDLELLEHLEGKVGRAASHVLIGGFIPTIEEAEGICYTHPENLPGVKLDGIASHFFHKISNAYDVGKRKRRKISHSDHTVCDEILRWHKTGKSRSILDSNGVIKGWKKILVLYIGSRKGGGKTVKTNWRMHQYHLGVDQDEKQEELVVSKVFYQLESNNAGENDPTTPITYLPQPRRPNGSPSTTEQNQEGESRMSTVREAVEWLAGSSSHTVEDAVVSGLDEDLSRGRTPDAACPDPEGQLLPLDAEAPQGFADDLGAPPDISLPPQDMQLGSQDSMEMWLASVLTEDDEGFEVAAQQEEAGGWFFS
BaRT2v18chr2HG088370	BaRT2v18chr2HG088370.1	Unproductive	PTC;NMD	ldORF	PTC;ds_SJ;long_3UTR	chr2H:519066580-519071601	chr2H:519069593-519068292	MMIRNGELVAEAGMECPKCEHRIDNSDVSSQWPGLPIGGRRKESAIHIRKISLVSN
BaRT2v18chr2HG088370	BaRT2v18chr2HG088370.2	Unproductive	PTC;NMD	uORF;ldORF	PTC;ds_SJ;long_3UTR;ouORF;uORF;inframe;not_inframe	chr2H:519066596-519071555	chr2H:519069593-519068292	MMIRNGELVAEAGMECPKCEHRIDNSDVSSQWPGLPIGGRRKESAIHIRKISLVSN
BaRT2v18chr2HG088370	BaRT2v18chr2HG088370.3	Coding	-	-	-	chr2H:519066617-519071395	chr2H:519069593-519066923	MMIRNGELVAEAGMECPKCEHRIDNSDVSSQWPGLPIGVKFDPTDLELLGHLEGKISRAVPHVLIDDFIPTIGKEEGICYTHPENLPGVKLDGIASHFFHKIGNAYDVGTRKRRKISNNYHTVCDERLRWHKTGKSRSILDNNGVIKGWKKIMVLYMGSKKGGGKTKKTNWRMHQYHLGVDEDEKDGELVVSKVFYQSESEKAGQPLIWCGNEEYDSFAGENDPPTPMTYPPEPCRPNDSPFETEQNQEEDEEFRQSAVRGAKEWLAGTTSHAVNDMALPGLDEHPSRGGTPDYPENSEKQHLPLDAEELQGFPDLGTSPHFSSLAGMKFDSLDGFHSWLKDM
BaRT2v18chr2HG088370	BaRT2v18chr2HG088370.4	Coding	-	-	-	chr2H:519066625-519071845	chr2H:519071606-519066923	MASRVHAEPAPDPREARRQSRVGFACLLPWAKHFGHSLRLFKGRAHGRLGHPPGSFPPHPPRMLVRSLLPHHSATPEPPQRGRAPAMDEPFIVTGKIIAMMIRNGELVAEAGMECPKCEHRIDNSDVSSQWPGLPIGVKFDPTDLELLGHLEGKISRAVPHVLIDDFIPTIGKEEGICYTHPENLPGVKLDGIASHFFHKIGNAYDVGTRKRRKISNNYHTVCDERLRWHKTGKSRSILDNNGVIKGWKKIMVLYMGSKKGGGKTKKTNWRMHQYHLGVDEDEKDGELVVSKVFYQSESEKAGQPLIWCGNEEYDSFAGENDPPTPMTYPPEPCRPNDSPFETEQNQEEDEEFRQSAVRGAKEWLAGTTSHAVNDMALPGLDEHPSRGGTPDYPENSEKQHLPLDAEELQGFPDLGTSPHFSSLAGMKFDSLDGFHSWLKDM
BaRT2v18chr2HG088370	BaRT2v18chr2HG088370.5	Unproductive	PTC	-	-	chr2H:519067601-519071443	chr2H:519069593-519067780	MMIRNGELVAEAGMECPKCEHRIDNSDVSSQWPGLPIGVKFDPTDLELLGHLEGKISRAVPHVLIDDFIPTIGKEEGICYTHPENLPGVKLDGIASHFFHKIGNAYDVGTRKRRKISNNYHTVCDERLRWHKTGKSRSILDNNGVIKGWKKIMVLYMGSKKGGGKTKKTNWRMHQYHLGVDEDEKDGELVVSKVFYQSESEKAGQPLIWCGNEEYDSFAGENDPPTPMTYPPEPCRPNDSPFETEQNQVNRHLPMKLSSTF
BaRT2v18chr2HG088380	BaRT2v18chr2HG088380.1	Non_Coding	No_ORF	-	-	chr2H:519249161-519249424	-	-
BaRT2v18chr2HG088390	BaRT2v18chr2HG088390.1	Coding	-	-	-	chr2H:519251701-519255477	chr2H:519255091-519252784	MPEASRYTHKKDDGICSSVCGEPTSKAVMAMSRLKCALRGFDIRALLALFIGVPLVMLIIYKHGQKVTYFLRPIWESPPEPFKIIPHYYNENVTMENLCKLHGWKVRETPRRVFDAVLFSNELDILELRWNELSPYVSEFVLLESNSTFTGVIKPLFFKENRHRFRFAESRLTYGTYGGRFMKGENPFVEESYQRVALDQLLRIARIEDDDILIMSDVDEIPSGHTINLLRWCDDTPKIVHLQLRNYLYSFEFFLDDKSWRASIHRFKYFLNHERIQDVICRGADLFDMLPEEHTFQEIIAKLGPIPSTFSAVHLPSYLLQNFDRYRYLLPGNCRRESG
BaRT2v18chr2HG088390	BaRT2v18chr2HG088390.2	Coding	-	-	-	chr2H:519252377-519255467	chr2H:519255091-519252686	MPEASRYTHKKDDGICSSVCGEPTSKAVMAMSRLKCALRGFDIRALLALFIGVPLVMLIIYKHGQKVTYFLRPIWESPPEPFKIIPHYYNENVTMENLCKLHGWKVRETPRRVFDAVLFSNELDILELRWNELSPYVSEFVLLESNSTFTGVIKPLFFKENRHRFRFAESRLTYGTYGGRFMKGENPFVEESYQRVALDQLLRIARIEDDDILIMSDVDEIPSGHTINLLRWCDDTPKIVHLQLRNYLYSFEFFLDDKSWRASIHRYVSGKTRYAHFRQTDVLLADSGWHCSFCFRHISDFVFKMQAYSHVDRIRFKYFLNHERIQDVICRGADLFDMLPEEHTFQEIIAKELQERKWLGSVVYFASCCAWVPLPKLLESGWLLQLQLHLI
BaRT2v18chr2HG088390	BaRT2v18chr2HG088390.3	Coding	-	-	-	chr2H:519252379-519255465	chr2H:519255091-519252784	MPEASRYTHKKDDGICSSVCGEPTSKAVMAMSRLKCALRGFDIRALLALFIGVPLVMLIIYKHGQKVTYFLRPIWESPPEPFKIIPHYYNENVTMENLCKLHGWKVRETPRRVFDAVLFSNELDILELRWNELSPYVSEFVLLESNSTFTGVIKPLFFKENRHRFRFAESRLTYGTYGGRFMKGENPFVEESYQRVALDQLLRIARIEDDDILIMSDVDEIPSGHTINLLRWCDDTPKIVHLQLRNYLYSFEFFLDDKSWRASIHRYVSGKTRYAHFRQTDVLLADSGWHCSFCFRHISDFVFKMQAYSHVDRIRFKYFLNHERIQDVICRGADLFDMLPEEHTFQEIIAKLGPIPSTFSAVHLPSYLLQNFDRYRYLLPGNCRRESG
BaRT2v18chr2HG088400	BaRT2v18chr2HG088400.1	Coding	-	-	-	chr2H:519252002-519255632	chr2H:519255017-519255442	MAYLAADAAADAVVLLVGVAAGLGHLGGEEEPAARAGEGAGGKKQFPSKAAARGAGAGPPPMAREPTERGAARALRRPESPGRSPAGRWRRCARGWLRLRLRPGGWVVRGSGPRGPFPLRGSRSGRGVLVLGIIYSRCATE
BaRT2v18chr2HG088410	BaRT2v18chr2HG088410.1	Coding	-	-	-	chr2H:519256580-519257366	chr2H:519256662-519257273	MKKEATDIEWQSEKWPLCARTACPCLARQQHILFSVFKGLSRPATRKMLLSCGSHARPRRNGPIPPAGRPSTLPATVASLSSRTKSAGLDEGRPQLDGQRPCQTVTVKNNLGLQENTGMSLFGLFGIWVPRFSPSCRSSSYLPGVPEQEHRIRCLICLLQCYMQMRVASNKAAAARCNDVNWPHWISVFFFFANTCLNYSLCI
BaRT2v18chr2HG088420	BaRT2v18chr2HG088420.1	Coding	-	-	-	chr2H:519687412-519692419	chr2H:519692374-519687703	MAAAPVTVPRMKLGSQGLEISAQGLGCMGMSAAYGERKPEQDMVALLRHAVAAGVTFLDTSDIYGPHTNELLLGKALQGGVREKVQLATKFGITVTREISGNPAYVRAACEASLARLGVDCIDLYYQHRIDKNVPVEITEYLSFRLKKIALLPSCSSRSATAFLTSVCECMQMGEIKKLVQEGKVKYVGLSEASASTIRRAHAVHPITAVQLEWSLWSRDVEEDIIPTCRELGIGIVAYSPLGRGFLSTGPKLMDTVRDDDFRKNLPRFQPENLKKNAAIFERVSEMAARKGCTSSQLALAWVHHRGTDVCPIPGTTKVENLNQNVRAMSVQLMVEEMAELESYAAMDAVQGDRYHSTFLNTWKDSETPPLSSWKAT
BaRT2v18chr2HG088420	BaRT2v18chr2HG088420.2	Unproductive	PTC;NMD	ldORF	PTC;ds_SJ;long_3UTR	chr2H:519687446-519692420	chr2H:519692374-519692141	MAAAPVTVPRMKLGSQGLEISAQGLGCMGMSAAYGERKPEQDMVALLRHAVAAGVTFLDTSDIYGPHTNELLLGKVD
BaRT2v18chr2HG088420	BaRT2v18chr2HG088420.3	Coding	-	-	-	chr2H:519687446-519692420	chr2H:519692374-519688522	MAAAPVTVPRMKLGSQGLEISAQGLGCMGMSAAYGERKPEQDMVALLRHAVAAGVTFLDTSDIYGPHTNELLLGKALQGGVREKVQLATKFGITVTREISGNPAYVRAACEASLARLGVDCIDLYYQHRIDKNVPVEITLLVTLRHCFLDLRMRMHADG
BaRT2v18chr2HG088420	BaRT2v18chr2HG088420.4	Coding	-	-	-	chr2H:519687450-519692423	chr2H:519692374-519687703	MAAAPVTVPRMKLGSQGLEISAQGLGCMGMSAAYGERKPEQDMVALLRHAVAAGVTFLDTSDIYGPHTNELLLGKALQGGVREKVQLATKFGITVTREISGNPAYVRAACEASLARLGVDCIDLYYQHRIDKNVPVEITMGEIKKLVQEGKVKYVGLSEASASTIRRAHAVHPITAVQLEWSLWSRDVEEDIIPTCRELGIGIVAYSPLGRGFLSTGPKLMDTVRDDDFRKNLPRFQPENLKKNAAIFERVSEMAARKGCTSSQLALAWVHHRGTDVCPIPGTTKVENLNQNVRAMSVQLMVEEMAELESYAAMDAVQGDRYHSTFLNTWKDSETPPLSSWKAT
BaRT2v18chr2HG088420	BaRT2v18chr2HG088420.5	Coding	-	-	-	chr2H:519687450-519692415	chr2H:519692374-519687878	MAAAPVTVPRMKLGSQGLEISAQGLGCMGMSAAYGERKPEQDMVALLRHAVAAGVTFLDTSDIYGPHTNELLLGKALQGGVREKVQLATKFGITVTREISGNPAYVRAACEASLARLGVDCIDLYYQHRIDKNVPVEITMGEIKKLVQEGKVKYVGLSEASASTIRRAHAVHPITAVQLEWSLWSRDVEEDIIPTCRELGIGIVAYSPLGRGFLSTGPKLMDTVRDDDFRKMYPIAFPESPKISTRELEEERRYIRACERDGGEEGLHVVAARASLGSPPGNRCVPHTWHDQS
BaRT2v18chr2HG088420	BaRT2v18chr2HG088420.6	Coding	-	-	-	chr2H:519687567-519692420	chr2H:519692374-519687703	MAAAPVTVPRMKLGSQGLEISAQGLGCMGMSAAYGERKPEQDMVALLRHAVAAGVTFLDTSDIYGPHTNELLLGKGGVREKVQLATKFGITVTREISGNPAYVRAACEASLARLGVDCIDLYYQHRIDKNVPVEITMGEIKKLVQEGKVKYVGLSEASASTIRRAHAVHPITAVQLEWSLWSRDVEEDIIPTCRELGIGIVAYSPLGRGFLSTGPKLMDTVRDDDFRKNLPRFQPENLKKNAAIFERVSEMAARKGCTSSQLALAWVHHRGTDVCPIPGTTKVENLNQNVRAMSVQLMVEEMAELESYAAMDAVQGDRYHSTFLNTWKDSETPPLSSWKAT
BaRT2v18chr2HG088430	BaRT2v18chr2HG088430.1	Non_Coding	Short_ORF	-	-	chr2H:519713624-519714014	chr2H:519713872-519713624	MRRVGVEGDLHGGAHGGQAPRGSGMEKVLGFWVWRGEGRRSRGGMGDLGEGG
BaRT2v18chr2HG088440	BaRT2v18chr2HG088440.1	Coding	-	-	-	chr2H:519713748-519720196	chr2H:519713828-519719921	MSAPMEISFDPHPSHPALPAFPSSPPLEPAAAATPPAAPSSSQPTAEAVAAPTPPDDKVLVSVEVLLHASSTARAEDVRAAVERMLESRSLSYVDGPVQIPPDNSFLVEHVKRIQICDTDELIENHKILLFWQVKPDVHVFRLNEDGPGEEPSEDDTLSSFDEWALPAKEFDGLWESLLYEVGLKQRLLRYAASALLFTERGVDPCLVSWNRIVLLHGPPGTGKTSLCKALAQKLSIRFNSRYSMCQLIEVNAHSLFSKWFSESGKLVAKLFQKIQEMVEEESNLVFVLIDEVESLAAARQAAISGSEPSDSIRVVNALLTQMDKLKAWPNVIILTTSNITTAIDIAFVDRADIKAYVGPPTLQARYEILRSCIDELFRVGILKYPQGGDLPCILSYSTLKEKLHCPEATEPHTLHLSKLLHEGAELCDGLSGRSLRKLPFLAHASVPNPSCCDATSFMHTLIQTARRELLESRG
BaRT2v18chr2HG088450	BaRT2v18chr2HG088450.1	Coding	-	-	-	chr2H:519820759-519823866	chr2H:519823750-519821025	MARRSAPLLRRLVASAPSLPGHGGGARRTVTYMPRPGDGTPRPVTLIPGDGIGPLVTGAVEQVMEAMHAPVYFETYDVHGDMPAVPPAVIESIRRNKVCLKGGLATPVGGGVSSLNMQLRKELDLFASLVNCANVPGLPTRHKNVDIVVIRENTEGEYSGLEHEVVPGVVESLKFCSERIAKYAFEYAYLNYRKKVTAVHKANIMKLADGLFLESCREIAAKYPSIEYNEIIVDNCCMQLVSRPEQFDVMVTPNLYGNLVANTAAGLVGGTGVMPGGNVGQDHAIFEQGASAGNVGNDNLVEQQKANPVALLLSSAMMLRHLQFPSFADRLETAVKRVVAEGQYRTKDLGGTSTTQEVTDAVIANLD
BaRT2v18chr2HG088450	BaRT2v18chr2HG088450.2	Unproductive	PTC;NMD	ldORF	PTC;ds_SJ;long_3UTR	chr2H:519820781-519823843	chr2H:519823750-519822045	MARRSAPLLRRLVASAPSLPGHGGGARRTVTYMPRPGDGTPRPVTLIPGDGIGPLVTGAVEQVMEAMHAPVYFETYDVHGDMPAVPPAVIESIRRTRTSTSSSSGRTPRASTRASSTRSSRGSSRASR
BaRT2v18chr2HG088450	BaRT2v18chr2HG088450.3	Coding	-	-	-	chr2H:519820781-519823856	chr2H:519823750-519821025	MARRSAPLLRRLVASAPSLPGHGGGARRTVTYMPRPGDGTPRPVTLIPGDGIGPLVTGAVEQVMEAMHAPVYFETYDVHGDMPAVPPAVIESIRRNKVCLKGGLATPVGGGVSSLNMQLRKELDLFASLVNCANVPGLPTRHKNVDIVVIRENTEGEYSGLEHEVVPGVVESLKVITKFCSERIAKYAFEYAYLNYRKKVTAVHKANIMKLADGLFLESCREIAAKYPSIEYNEIIVDNCCMQLVSRPEQFDVMVTPNLYGNLVANTAAGLVGGTGVMPGGNVGQDHAIFEQGASAGNVGNDNLVEQQKANPVALLLSSAMMLRHLQFPSFADRLETAVKRVVAEGQYRTKDLGGTSTTQEVTDAVIANLD
BaRT2v18chr2HG088450	BaRT2v18chr2HG088450.4	Unproductive	PTC	-	-	chr2H:519820815-519823869	chr2H:519823750-519823067	MARRSAPLLRRLVASAPSLPGHGGGARRTVTYMPRPGDGTPRPVTLIPGDGIGPLVTGAVEQVMEAMHAPVYFETYDVHGDMPAVPPAVIESIRRNKVCLKGGLATPVGGGVSSLNMQLRKELDLFASLVNCANVPGLPTRHKNVDIVVIRENTEGEYSGLEHEVVPGVVESLKVCLIVRSLLFVWKIHLQSFTCSLVDVWCALFFCRWLYCWYMVYDRWIWHIIVS
BaRT2v18chr2HG088460	BaRT2v18chr2HG088460.2	Coding	-	-	-	chr2H:520421968-520426353	chr2H:520422071-520425473	MAKPWGGVGAWALDAEREDEEREHAASFPAPDPPAAAGGAASFPSLKEAVVAGGGKQKKKKGTTLSLSEFTTYGAAGAPRRAAPAEPKGLTPQEMMMLPTGPRERSEEEQDRSRGFRSYGGDRERGGGFDDERRPSRDSDLDMRSRADESDDWGKNKSFSPAPTDSGRRDRLSGASPLGRSDDIDNWSRDKKPLPSRYPSLGTGGGFRESPGGGFRESSGGGFRESSGGGFRESSGGGFRDSPGPSDSDRWVRGGVSAPTMTNNGDRPRLNLNPPKRDPSAAAVPAAEVTRSRPSPFGAAKPREEVLAEKGLDWRKMEGDIEKKTSRPTSSHSSRPNSAHSSRPGSPGSQVSAVGSEGAPRARPKVNPFGDAKPREVVLQEKGKDWRKIDLELEHRSINRPESEEEKNLKEEINLLKVDLKEIEAIVGDGSEQAKEVSEKISQMEKQLDLLTVELDDKIRFGQRPSSGAGRVAAFPPAGEEPHVAVAHMDRPRSRGGVETYPKPVEERWGFHGSRERGSFGGGGGSDRFVQFLC
BaRT2v18chr2HG088460	BaRT2v18chr2HG088460.1	Coding	-	-	-	chr2H:520421968-520426353	chr2H:520422071-520426052	MAKPWGGVGAWALDAEREDEEREHAASFPAPDPPAAAGGAASFPSLKEAVVAGGGKQKKKKGTTLSLSEFTTYGAAGAPRRAAPAEPKGLTPQEMMMLPTGPRERSEEEQDRSRGFRSYGGDRERGGGFDDERRPSRDSDLDMRSRADESDDWGKNKSFSPAPTDSGRRDRLSGASPLGRSDDIDNWSRDKKPLPSRYPSLGTGGGFRESPGGGFRESSGGGFRESSGGGFRESSGGGFRDSPGPSDSDRWVRGGVSAPTMTNNGDRPRLNLNPPKRDPSAAAVPAAEVTRSRPSPFGAAKPREEVLAEKGLDWRKMEGDIEKKTSRPTSSHSSRPNSAHSSRPGSPGSQVSAVGSEGAPRARPKVNPFGDAKPREVVLQEKGKDWRKIDLELEHRSINRPESEEEKNLKEEINLLKVDLKEIEAIVGDGSEQAKEVSEKISQMEKQLDLLTVELDDKIRFGQRPSSGAGRVAAFPPAGEEPHVAVAHMDRPRSRGGVETYPKPVEERWGFHGSRERGSFGGGGGSDRSSARQGW
BaRT2v18chr2HG088470	BaRT2v18chr2HG088470.2	Coding	-	-	-	chr2H:520661259-520667022	chr2H:520661275-520666271	MSPAAAGAASSGEAPPSRPPRELYTIPASSGWFRWDDIHETERQALPDFFGGAGGTGFGTASRNPRIYREYRDYIINKYREDPARRLTFTEVRKALVGDATLLRKLFGFLDAFGLINFSATSSRPAAQQPGPGAVVEAPLGLQVTPRPPASYFAEERLGGGTGDGAFRLPQLTSYTDVFGEWAPGKGPICGFCGEECKDGKVETLKDGFKVCSTCCKTNSTNKEEANKCSIVKKESSDNHASSAWTDAETLLLLEGVLKHGDDWDLITQHVRTKNKTECIARLIQLPFGEHMLGNINGKSDSRFQTNQTTDGKTNHFIVKDASSQSTDMVDGMQIDGEEDGADKLVEDHPSKRRRLCSSIDVTSSLMEQLALLTTAVSPDVVAAAAAASVKALGNENPQAKKAFHFIEKEYQVKSFSSNHVQESDCNVGNKEAEMHGQTVPDEKMEKKFISTAYQVRAAVGTAVGVAAARAKMLVDQEEREMELLMASIIETQVNCFPLSLLEFP
BaRT2v18chr2HG088470	BaRT2v18chr2HG088470.1	Coding	-	-	-	chr2H:520661259-520666993	chr2H:520661275-520666575	MSPAAAGAASSGEAPPSRPPRELYTIPASSGWFRWDDIHETERQALPDFFGGAGGTGFGTASRNPRIYREYRDYIINKYREDPARRLTFTEVRKALVGDATLLRKLFGFLDAFGLINFSATSSRPAAQQPGPGAVVEAPLGLQVTPRPPASYFAEERLGGGTGDGAFRLPQLTSYTDVFGEWAPGKGPICGFCGEECKDGKVETLKDGFKVCSTCCKTNSTNKEEANKCSIVKKESSDNHASSAWTDAETLLLLEGVLKHGDDWDLITQHVRTKNKTECIARLIQLPFGEHMLGNINGKSDSRFQTNQTTDGKTNHFIVKDASSQSTDMVDGMQIDGEEDGADKLVEDHPSKRRRLCSSIDVTSSLMEQLALLTTAVSPDVVAAAAAASVKALGNENPQAKKAFHFIEKEYQVKSFSSNHVQESDCNVGNKEAEMHGQTVPDEKMEKKFISTAYQVRAAVGTAVGVAAARAKMLVDQEEREMELLMASIIETQLRKIQYKIKHFDELELIMDQEYNTIQQIKESLMKEWQTVLERAFQTGAPLQRDEVLTRLFLDRSTP
BaRT2v18chr2HG088470	BaRT2v18chr2HG088470.3	Coding	-	-	-	chr2H:520661259-520667021	chr2H:520661275-520666081	MSPAAAGAASSGEAPPSRPPRELYTIPASSGWFRWDDIHETERQALPDFFGGAGGTGFGTASRNPRIYREYRDYIINKYREDPARRLTFTEVRKALVGDATLLRKLFGFLDAFGLINFSATSSRPAAQQPGPGAVVEAPLGLQVTPRPPASYFAEERLGGGTGDGAFRLPQLTSYTDVFGEWAPGKGPICGFCGEECKDGKVETLKDGFKVCSTCCKTNSTNKEEANKCSIVKKESSDNHASSAWTDAETLLLLEGVLKHGDDWDLITQHVRTKNKTECIARLIQLPFGEHMLGNINGKSDSRFQTNQTTDGKTNHFIVKDASSQSTDMVDGMQIDGEEDGADKLVEDHPSKRRRLCSSIDVTSSLMEQLALLTTAVSPDVVAAAAAASVKALGNENPQAKKAFHFIEKEYQVKSFSSNHVQER
BaRT2v18chr2HG088470	BaRT2v18chr2HG088470.4	Unproductive	PTC;NMD	ldORF	PTC;ds_SJ;long_3UTR	chr2H:520661259-520667004	chr2H:520661275-520661400	MSPAAAGAASSGEAPPSRPPRELYTIPASSGKRPLPDPCSY
BaRT2v18chr2HG088470	BaRT2v18chr2HG088470.5	Coding	-	-	-	chr2H:520661542-520666922	chr2H:520663952-520666575	MLGNINGKSDSRFQTNQTTDGKTNHFIVKDASSQSTDMVDGMQIDGEEDGADKLVEDHPSKRRRLCSSIDVTSSLMEQLALLTTAVSPDVVAAAAAASVKALGNENPQAKKAFHFIEKEYQVKSFSSNHVQESDCNVGNKEAEMHGQTVPDEKMEKKFISTAYQVRAAVGTAVGVAAARAKMLVDQEEREMELLMASIIETQLRKIQYKIKHFDELELIMDQEYNTIQQIKESLMKEWQTVLERAFQTGAPLQRDEVLTRLFLDRSTP
BaRT2v18chr2HG088480	BaRT2v18chr2HG088480.2	Coding	NAGNAG	-	-	chr2H:520943102-520948320	chr2H:520943203-520947993	MAKKGKATAAAASDSGASSPQGSVEGGGEKEGSFLLGQPTWEDAGGGRWRCAETGHELPEREKDAYARSRACRLALIDHGVAHKKPPLNAFKPHPEHKSKLICNITGDTINKSEEHIWKHVNGKRFLNKLEKLEEKMASGETGKIEGEQSNEVAKKSKSSKKKDKKKGKKEKKEAAVVNPSLPREPEPEIDDSDDSEFWVPPVGSRWDDDDGKDRWESSPGKDDIAEDEGASDDEDDDVMADKDDEVSEELASRTKRLSVEAVGPSSFATRKKKPRKDE
BaRT2v18chr2HG088480	BaRT2v18chr2HG088480.1	Coding	NAGNAG	-	-	chr2H:520943102-520948325	chr2H:520943203-520947993	MAKKGKATAAAASDSGASSPQGSVEGGGEKEGSFLLGQPTWEDAGGGRWRCAETGHELPEREKDAYARSRACRLALIDHGVAHKKPPLNAFKPHPEHKSKLICNITGDTINKSEEHIWKHVNGKRFLNKLEKLEEKMASGETGKIEGEQSNEVAKKSKSSKKKDKKKGKKEKKEAAVVNPSLPREPEPEIDDSDDSEFWVPPVGSRWDDDDGKDRWESSPGKDDIAEDEGASDDEDDDVMADKDDEVSEELASSRTKRLSVEAVGPSSFATRKKKPRKDE
BaRT2v18chr2HG088480	BaRT2v18chr2HG088480.3	Unproductive	PTC;NMD	ldORF	PTC;ds_SJ;long_3UTR	chr2H:520943109-520948345	chr2H:520943203-520944409	MAKKGKATAAAASDSGASSPQGSVEGGGEKEGSFLLGQPTWEDAGGGRWRCAETGHELPEREKDAYARSRACRLALIDHGVAHKKPPLNAFKPHPEHKSKLICNITGDTINKSEEHIWKHVNGKRFLNKLGNKS
BaRT2v18chr2HG088490	BaRT2v18chr2HG088490.1	Coding	-	-	-	chr2H:521069852-521070929	chr2H:521070835-521069852	MDLATESSTWFTRKDTSRRRAAMVRAGAGVGVGVLLMANVQGVLLAVFRLVFLGILAGQRPSHLPFLHQSSLRNPAEDRTRRPGRCPGFLLFFLLCLLLFPLGLGGFLLGGEADLGLLSYRLDLLPGPGANELFFGRLLLLVSILALLPGHVFLLLARVLGRCRQLLVVLAGRAHLLLAGLLARRLLLLLAGILTLPHLLLLAGTLARPLLLSRGVLGLAGLFARRRLLLLLAGIGMLAHHRILGLLGHVEGLLIRFFFLLPGIHSGRRLLGRQESLLHGSLATIGHVDGLKFVSAVRVDDMDSPVGDFKIKKQRELTACLQLHGLWL
BaRT2v18chr2HG088500	BaRT2v18chr2HG088500.1	Coding	AS_3UTR	-	-	chr2H:521348337-521351555	chr2H:521351365-521350180	MTACKQTASTGTDVTMDEADSKSSAKRDGPEERKPWTKCRKGKKVKGKLAVKSNGAEKPKTHDLSDVARGLAAMSTAEDEKLGLVTYQNHFWMKYFKDICDRPSVDAIRKKAAEIWKSFNASAKAPHVAKGRVTKIALARIDEFYKTLELAENKMMNLNM
BaRT2v18chr2HG088500	BaRT2v18chr2HG088500.2	Unproductive	PTC;NMD	-	PTC;ds_SJ;long_3UTR	chr2H:521348337-521351550	chr2H:521351365-521350920	MTACKQTASTGTDVTMDEADSKSSAKRDGPEERKPWTKCRKGKKVKGKLAVKSNGAEKPKTHDLSDVARGLAAMSTAEDEKLGLVTYQ
BaRT2v18chr2HG088500	BaRT2v18chr2HG088500.3	Unproductive	PTC;NMD	-	PTC;ds_SJ;long_3UTR	chr2H:521348346-521351521	chr2H:521351365-521350920	MTACKQTASTGTDVTMDEADSKSSAKRDGPEERKPWTKCRKGKKVKGKLAVKSNGAEKPKTHDLSDVARGLAAMSTAEDEKLGLVTYQ
BaRT2v18chr2HG088500	BaRT2v18chr2HG088500.4	Coding	AS_3UTR	-	-	chr2H:521348367-521351521	chr2H:521351365-521350180	MTACKQTASTGTDVTMDEADSKSSAKRDGPEERKPWTKCRKGKKVKGKLAVKSNGAEKPKTHDLSDVARGLAAMSTAEDEKLGLVTYQNHFWMKYFKDICDRPSVDAIRKKAAEIWKSFNASAKAPHVAKGRVTKIALARIDEFYKTLELAENKMMNLNM
BaRT2v18chr2HG088500	BaRT2v18chr2HG088500.5	Unproductive	PTC;NMD	-	PTC;ds_SJ;long_3UTR	chr2H:521348490-521351447	chr2H:521351365-521350920	MTACKQTASTGTDVTMDEADSKSSAKRDGPEERKPWTKCRKGKKVKGKLAVKSNGAEKPKTHDLSDVARGLAAMSTAEDEKLGLVTYQ
BaRT2v18chr2HG088510	BaRT2v18chr2HG088510.1	Coding	AS_3UTR	-	-	chr2H:521463558-521465897	chr2H:521465666-521464526	MTACKQTASTGTDVTMDEADSNSAAKRDGAEERKPWTKCRKGKKVKGKLAVKSNGAEKPKTHDLSDVARGLAAMSTAEDEKLGLLSYQNHFWMKYFKDIFDRPSVDAIRNKAAEIWKSFNASAKAPHVAKGRATKIGLARIDEFYKTLELAENKMMNLNM
BaRT2v18chr2HG088510	BaRT2v18chr2HG088510.2	Coding	AS_3UTR	-	-	chr2H:521463558-521465826	chr2H:521465666-521464526	MTACKQTASTGTDVTMDEADSNSAAKRDGAEERKPWTKCRKGKKVKGKLAVKSNGAEKPKTHDLSDVARGLAAMSTAEDEKLGLLSYQNHFWMKYFKDIFDRPSVDAIRNKAAEIWKSFNASAKAPHVAKGRATKIGLARIDEFYKTLELAENKMMNLNM
BaRT2v18chr2HG088520	BaRT2v18chr2HG088520.1	Coding	-	-	-	chr2H:521537079-521538561	chr2H:521538479-521537294	MTACKQTASTGTDVTMDEADSNSAAKRDGADERKPRTKCRKGKKVKDKLAVKSNGAEKPKTHDLSDVTRGLAAMSIAMENPLDEQLAKLALFTYQDVFWMDNFKGVYDKPSVDAIRKKAAENWEFFNDSDKAPYVAIARVNEILLAEAYEFKKTLKLTLGMTNKMTNLKM
BaRT2v18chr2HG088530	BaRT2v18chr2HG088530.1	Coding	-	-	-	chr2H:521970440-521972162	chr2H:521972125-521970486	MASPQTPELLACLLVVVGTLLLLKQLLAPSKRRSASASPSIPRPRGLPLIGNLHQLGALPHDSLAALAAKHDAPLMLLRLGSVPTLVVSSADAARAAFQHNDRVMSGRPALYAAARFSYGLQNISFAPSEGAFWRAARRACLSELLGAPRVRGFREAREGEAAALVAAVAEADASGAGAAVDLSELLLAASNKIVRRVAFGGDDGGEGGAEASAVLKETQRLLGAFWVADYVPWLGWLDAPRGLRGRLERNFHQLDAFYESVIDSHLKRRASSSADEEEDLVDVLLRLHADPAHRSTFSSRDQIKGILTDMFIAGTDTSAATVEWTMTELVNHPDILAKAQHEVRRVVGDSDMVREPDLPGLSYLKLVIKESMRLHPPVPLLVPRETTEPCTVHGCEIPAGTRVLVNAKAIGAHAGAWGADVAQFVPERHEHGGDLGDFRPWHDNFSLVPFGIGRRSCPGMHFATAVVEVVLANLLFSFDWSAPLGKVDAEEENGLTVYRKNPLMLFAKPRRCV
BaRT2v18chr2HG088530	BaRT2v18chr2HG088530.2	Coding	-	-	-	chr2H:521970444-521972497	chr2H:521972125-521970486	MASPQTPELLACLLVVVGTLLLLKQLLAPSKRRSASASPSIPRPRGLPLIGNLHQLGALPHDSLAALAAKHDAPLMLLRLGSVPTLVVSSADAARAAFQHNDRVMSGRPALYAAARFSYGLQNISFAPSEGAFWRAARRACLSELLGAPRVRGFREAREGEAAALVAAVAEADASGAGAAVDLSELLLAASNKIVRRVAFGGDDGGEGGAEASAVLKETQRLLGAFWVADYVPWLGWLDAPRGLRGRLERNFHQLDAFYESVIDSHLKRRASSSADEEEDLVDVLLRLHADPAHRSTFSSRDQIKGILTDMFIAGTDTSAATVEWTMTELVNHPDILAKAQHEVRRVVGDSDMVREPDLPGLSYLKLVIKESMRLHPPVPLLVPRETTEPCTVHGCEIPAGTRVLVNAKAIGAHAGAWGADVAQFVPERHEHGGDLGDFRPWHDNFSLVPFGIGRRSCPGMHFATAVVEVVLANLLFSFDWSAPLGKVDAEEENGLTVYRKNPLMLFAKPRRCV
BaRT2v18chr2HG088540	BaRT2v18chr2HG088540.1	Coding	AS_3UTR	-	-	chr2H:521978567-521988195	chr2H:521978576-521979738	MVIFFFENEFIFPFSRGVEVCIVFSKCTRGIQEDSRRKTQIRNSGSHLHTPSPPIKTRRRGCGAEMRCYTAAAATLLLLLVPLAAAEAAIASYRERTEEEMRRVFVEWMAKHGMAYGSAVEEERRYAIFKDKLRTVDRHNAGADAGIHPYRLGLNSFSDRTSAEIYSRVIP
BaRT2v18chr2HG088540	BaRT2v18chr2HG088540.5	Coding	AS_5UTR	uORF	-	chr2H:521978567-521988195	chr2H:521981255-521988090	MLLRPPATASSVGTCRYYATQSAYATHSSNLKLLVFGRLTNAWCLLGSLLKTGAGAIRASASLCDQADKALSRLRSCRVSSLQQIAPLPDEVYQRPQLNAPVPTCSPIILTVGNTIIIAFLPPSLLFPSLLCGKSRPASNLYFLCICIVYAVTILNSVIRPLHFVVLLTTENGAHEFILSLGCY
BaRT2v18chr2HG088540	BaRT2v18chr2HG088540.4	Coding	AS_3UTR	-	-	chr2H:521978567-521988195	chr2H:521978576-521979738	MVIFFFENEFIFPFSRGVEVCIVFSKCTRGIQEDSRRKTQIRNSGSHLHTPSPPIKTRRRGCGAEMRCYTAAAATLLLLLVPLAAAEAAIASYRERTEEEMRRVFVEWMAKHGMAYGSAVEEERRYAIFKDKLRTVDRHNAGADAGIHPYRLGLNSFSDRTSAEIYSRVIP
BaRT2v18chr2HG088540	BaRT2v18chr2HG088540.2	Coding	AS_5UTR	uORF	-	chr2H:521978567-521988195	chr2H:521981255-521988090	MLLRPPATASSVGTCRYYATQSAYATHSSNLKLLVFGRLTNAWCLLGSLLKTGAGAIRASASLCDQADKALSRLRSCRVSSLQQIAPLPDEVYQRPQLNAPVPTCSPIILTVGNTIIIAFLPPSLLFPSLLCGKSRPASNLYFLCICIVYAVTILNSVIRPLHFVVLLTTENGAHEFILSLGCY
BaRT2v18chr2HG088540	BaRT2v18chr2HG088540.3	Unproductive	PTC;NMD	ldORF	PTC;long_3UTR	chr2H:521978567-521988195	chr2H:521981255-521981260	M
BaRT2v18chr2HG088540	BaRT2v18chr2HG088540.6	Unproductive	Short_ORF	-	-	chr2H:521978658-521987180	chr2H:521981255-521987142	MT
BaRT2v18chr2HG088550	BaRT2v18chr2HG088550.1	Unproductive	PTC;NMD	uORF;ldORF	PTC;ds_SJ;long_3UTR;ouORF;uORF;inframe;not_inframe	chr2H:522043110-522046670	chr2H:522043401-522044370	MGFNCVRLTWPTYLATNSTLSSLPLRWSLERLGLRESAAGVRVNNPDLLDLPLIDVFRVEQRYTY
BaRT2v18chr2HG088550	BaRT2v18chr2HG088550.4	Unproductive	PTC	ldORF	-	chr2H:522043178-522046653	chr2H:522043401-522045092	MGFNCVRLTWPTYLATNSTLSSLPLRWSLERLGLRESAAGVRVNNPDLLDLPLIDVFREVVSALASNSIMVILDNQMTTPGWCCSRTDGNGFFGDKYFDPEEWLKGLSAMATMFRHAKNVVGMSLRNELRGPYQNVSLWYRYVTEQRSSFYDSRVMILRRLFYGTDDIEKLYYML
BaRT2v18chr2HG088550	BaRT2v18chr2HG088550.2	Unproductive	PTC;NMD	ldORF	PTC;ds_SJ;long_3UTR	chr2H:522043178-522046653	chr2H:522043401-522045092	MGFNCVRLTWPTYLATNSTLSSLPLRWSLERLGLRESAAGVRVNNPDLLDLPLIDVFREVVSALASNSIMVILDNQMTTPGWCCSRTDGNGFFGDKYFDPEEWLKGLSAMATMFRHAKNVVGMSLRNELRGPYQNVSLWYRL
BaRT2v18chr2HG088550	BaRT2v18chr2HG088550.3	Coding	-	-	-	chr2H:522043178-522046653	chr2H:522043401-522046436	MGFNCVRLTWPTYLATNSTLSSLPLRWSLERLGLRESAAGVRVNNPDLLDLPLIDVFREVVSALASNSIMVILDNQMTTPGWCCSRTDGNGFFGDKYFDPEEWLKGLSAMATMFRHAKNVVGMSLRNELRGPYQNVSLWYRYMQQGAEAVHAANPNVLVILSGLDFDNSLSFLSPKQVKLSFTGKLVFEQHWYGFSDGTDWENSNQNDACGEAVESIRTKGLFLLQQGWPLFFSEIGFDMSGTHIADNRYLTCFLSVAAEMDLDWAVWALEGSYYIREGILAYDETYGLLTWDWYTARNPSFIERINSLQSPFQGPGLSSSHKSYKVIFHPLTGLCVLVESANVLKLGPCDESNAWNYTSTYELVLKQTGQCLEAKSVGDTAKLGTGCSKSCSKWQLISDSGMHVSAELTKNGTRVCLDAGPDGVITTDQCKCLTEDPTCDPESQWFKVISSSRGMPGEASVLQLPSLGPWPTTSSLSR
BaRT2v18chr2HG088550	BaRT2v18chr2HG088550.5	Unproductive	PTC;NMD	ldORF	PTC;ds_SJ;long_3UTR	chr2H:522043181-522046652	chr2H:522043401-522044877	MGFNCVRLTWPTYLATNSTLSSLPLRWSLERLGLRESAAGVRVNNPDLLDLPLIDVFRDGAVAELTVMASLETNTLTRKNG
BaRT2v18chr2HG088560	BaRT2v18chr2HG088560.1	Non_Coding	Short_ORF	-	-	chr2H:522141624-522141919	chr2H:522141842-522141624	MKKKLPKDNELPGSTYEAKKVLCPLGLEVQKIHACPNDCLLYRGAYEDLNACPVCGALRYKIRRDDPGDVEG
BaRT2v18chr2HG088570	BaRT2v18chr2HG088570.1	Coding	-	-	-	chr2H:522153995-522156845	chr2H:522154193-522156492	MTTMGRVRCSPLLAACLALGFAWHCALHHAPAAAVTLSTASRWVVDEDGDRVKLACVNWPSHLEPMLAEGLGKRPVGAIAGDVAAMGFNCVRLTWPTFLVTNASYSSLTVEQSFQRLNLTESLAGIRANNPAVVDLKLIDAFKAVVSSLGENNVMVILDNHVSKPGWCCDNADGNGFFGDGYFEPDVWVDGLTKMATMFAGVPHVVGMSLRNELRGPRQNSNDWYKYMQRGAEAVHAANPRVLVILSGLSFDNDLAFLNSRQVSLSFARKAAFEVHWYSFSNGQEWASGNPNEVCARIGASVSRRALYLLDQGWPVFLSEFGVDNRGGNANDNRYYGCAAAVAADLDLDWALWTLQGSYYLRQGVLDLDEVYGVLDRAWSSPRNHTALRRVQPLQRPLRGPGYAEAAPYTVLFHPATGLCVLRRSPTQPLELGACANTEAWEYAPQQGRLALRDSPLMCLHAQGAGLPVRFGMPCDDDMSRWRLVSDSKLHVAVNASSSGSGSGGGMLCLDVDADGQSVVTNPCRCLSADNSCDPENQWFKLVTSTRSVAASSMLA
BaRT2v18chr2HG088570	BaRT2v18chr2HG088570.2	Coding	-	-	-	chr2H:522154180-522156768	chr2H:522154193-522156492	MTTMGRVRCSPLLAACLALGFAWHCALHHAPAAAVTLSTASRWVVDEDGDRVKLACVNWPSHLEPMLAEGLGKRPVGAIAGDVAAMGFNCVRLTWPTFLVTNASYSSLTVEQSFQRLNLTESLAGIRANNPAVVDLKLIDAFKAVVSSLGENNVMVILDNHVSKPGWCCDNADGNGFFGDGYFEPDVWVDGLTKMATMFAGVPHVVGMSLRNELRGPRQNSNDWYKYMQRGAEAVHAANPRVLVILSGLSFDNDLAFLNSRQVSLSFARKAAFEVHWYSFSNGQEWASGNPNEVCARIGASVSRRALYLLDQGWPVFLSEFGVDNRGGNANDNRYYGCAAAVAADLDLDWALWTLQGSYYLRQGVLDLDEVYGVLDRAWSSPRNHTALRRVQPLQRPLRGPGYAEAAPYTVLFHPATGLCVLRRSPTQPLELGACANTEAWEYAPQQGRLALRDSPLMCLHAQGAGLPVRFGMPCDDDMSRWRLVSDSKLHVAVNASSSGSGSGGGMLCLDVDADGQSVVTNPCRCLSADNSCDPENQWFKLVTSTRSVAASSMLA
BaRT2v18chr2HG088570	BaRT2v18chr2HG088570.3	Coding	-	-	-	chr2H:522154180-522156705	chr2H:522154193-522155995	MTTMGRVRCSPLLAACLALGFAWHCALHHAPAAAVTLSTASRWVVDEDGDRVKLACVNWPSHLEPMLAEGLGKRPVGAIAGDVAAMGFNCVRLTWPTFLVTNASYSSLTVEQSFQRLNLTESLAGIRANNPAVVDLKLIDAFKAVVSSLGENNVMVILDNHVSKPGWCCDNADGNGFFGDGYFEPDVWVDGLTKMATMFAGVPHVVGMSLRNELRGPRQNSNDWYKYMQRGAEAVHAANPRVLVILSGLSFDNDLAFLNSRQVSLSFARKAAFEVHWYSFSNGQEWASGNPNEVCARIGASVSRRALYLLDQGWPVFLSEFGVDNRGGNANDNRYYGCAAAVAADLDLDWALWTLQGSYYLRQGVLDLDEVYGVLDRAWSSPRNHTALRRVQPLQRPLRGSRPPRSALFVLPGRHVSSRPIS
BaRT2v18chr2HG088580	BaRT2v18chr2HG088580.1	Unproductive	PTC	-	-	chr2H:522156765-522160750	chr2H:522160739-522159303	MSAVAAVSSTHPSATADGSPPQMATTRLDRGSLLIGGRELLSQCPPEVTLRASVADAAPGASFLGARAAAPSSRHVFSLGTIPKGWRWLSLFKLKIWWMAPKTGADAAGVPAETQMLLLEKRGNGAEDAVYALMLPALDGDFRASLQGSPENELQFCFESGDPDVQTMDAVDAVLINSGGNPFKLMKESIKILSKIKGTFSHIESKETPANLDWFGWCTWDAFYKAVNPVGIEEGLQSLRDGGAPPRFLIIDDGWQEIVNEFKEVDGALLEETVYVYQPLLIHKKSVLRLIFIVTLPGLQRGWLI
BaRT2v18chr2HG088580	BaRT2v18chr2HG088580.2	Coding	-	-	-	chr2H:522156765-522160750	chr2H:522160739-522157162	MSAVAAVSSTHPSATADGSPPQMATTRLDRGSLLIGGRELLSQCPPEVTLRASVADAAPGASFLGARAAAPSSRHVFSLGTIPKGWRWLSLFKLKIWWMAPKTGADAAGVPAETQMLLLEKRGNGAEDAVYALMLPALDGDFRASLQGSPENELQFCFESGDPDVQTMDAVDAVLINSGGNPFKLMKESIKILSKIKGTFSHIESKETPANLDWFGWCTWDAFYKAVNPVGIEEGLQSLRDGGAPPRFLIIDDGWQEIVNEFKEVDGALLEETVFAERLVDLKENDKFRGEACKNLGDLVKKIKETHGVKYIYAWHALLGYWGGVSTTSDVMEKYNPKLLYPVQSPGNVANLRDVAMDSLEKYGVGIIDPEKIYEFYNDQHNYLSSVGVDGVKVDVQNVMETLGHGFGGRVALSRKYQHALEESIARNFKRNNLICCMCHSSDHIYSALKSAVARASEDFMPQEPALQTLHIANVAFNSLLLGEIFIPDWDMFQSKHETAEFHGAARALSGGGVYVSDKPGVHDFNVLKKLVLPDGSILRARYAGRPTRDCLFNDPVMDGKSLLKIWNLNNLSAAVGVFNCQGAGNWTWLVEEISHVPTTVNITGHLSPSDVESLEEITGDDWNGETAVYAFNSCSLSRLQKHQSLELSLVTMACEIYTISPIQVYGGAVGFAPLGLLNMFNSGGALDSIRCTVDSSATTVQIKCRGPGRFGAYSSARPALCRVDANEVEFSHSDDGLLAFDLSDGSSHTRLRNIEILYAAC
BaRT2v18chr2HG088580	BaRT2v18chr2HG088580.3	Coding	-	-	-	chr2H:522156765-522160781	chr2H:522160778-522157162	MYISRCRALHRGAMSAVAAVSSTHPSATADGSPPQMATTRLDRGSLLIGGRELLSQCPPEVTLRASVADAAPGASFLGARAAAPSSRHVFSLGTIPKGWRWLSLFKLKIWWMAPKTGADAAGVPAETQMLLLEKRGNGAEDAVYALMLPALDGDFRASLQGSPENELQFCFESGDPDVQTMDAVDAVLINSGGNPFKLMKESIKILSKIKGTFSHIESKETPANLDWFGWCTWDAFYKAVNPVGIEEGLQRFAERLVDLKENDKFRGEACKNLGDLVKKIKETHGVKYIYAWHALLGYWGGVSTTSDVMEKYNPKLLYPVQSPGNVANLRDVAMDSLEKYGVGIIDPEKIYEFYNDQHNYLSSVGVDGVKVDVQNVMETLGHGFGGRVALSRKYQHALEESIARNFKRNNLICCMCHSSDHIYSALKSAVARASEDFMPQEPALQTLHIANVAFNSLLLGEIFIPDWDMFQSKHETAEFHGAARALSGGGVYVSDKPGVHDFNVLKKLVLPDGSILRARYAGRPTRDCLFNDPVMDGKSLLKIWNLNNLSAAVGVFNCQGAGNWTWLVEEISHVPTTVNITGHLSPSDVESLEEITGDDWNGETAVYAFNSCSLSRLQKHQSLELSLVTMACEIYTISPIQVYGGAVGFAPLGLLNMFNSGGALDSIRCTVDSSATTVQIKCRGPGRFGAYSSARPALCRVDANEVEFSHSDDGLLAFDLSDGSSHTRLRNIEILYAAC
BaRT2v18chr2HG088580	BaRT2v18chr2HG088580.4	Unproductive	PTC;NMD	ldORF	PTC;ds_SJ;long_3UTR	chr2H:522156765-522160783	chr2H:522160778-522159181	MYISRCRALHRGAMSAVAAVSSTHPSATADGSPPQMATTRLDRGSLLIGGRELLSQCPPEVTLRASVADAAPGASFLGARAAAPSSRHVFSLGTIPKGWRWLSLFKLKIWWMAPKTGADAAGVPAETQMLLLEKRGNGAEDAVYALMLPALDGDFRASLQGSPENELQFCFESGDPDVQTMDAVDAVLINSGGNPFKLMKESIKILSKIKGTFSHIESKETPANLDWFGWCTWDAFYKAVNPVGIEEGLQSLRDGGAPPRFLIIDDGWQEIVNEFKEVDGALLEETVFAERLVDLKENDKFRGEACKNLGDLVKKIKETHGVKYLILIAILILYA
BaRT2v18chr2HG088580	BaRT2v18chr2HG088580.6	Unproductive	PTC;NMD	-	PTC;ds_SJ;long_3UTR	chr2H:522156767-522160750	chr2H:522160739-522159181	MSAVAAVSSTHPSATADGSPPQMATTRLDRGSLLIGGRELLSQCPPEVTLRASVADAAPGASFLGARAAAPSSRHVFSLGTIPKGWRWLSLFKLKIWWMAPKTGADAAGVPAETQMLLLEKRGNGAEDAVYALMLPALDGDFRASLQGSPENELQFCFESGDPDVQTMDAVDAVLINSGGNPFKLMKESIKILSKIKGTFSHIESKETPANLDWFGWCTWDAFYKAVNPVGIEEGLQSLRDGGAPPRFLIIDDGWQEIVNEFKEVDGALLEETVFAERLVDLKENDKFRGEACKNLGDLVKKIKETHGVKYLILIAILILYA
BaRT2v18chr2HG088580	BaRT2v18chr2HG088580.5	Unproductive	PTC;NMD	ldORF	PTC;ds_SJ;long_3UTR	chr2H:522156767-522160783	chr2H:522160778-522159724	MYISRCRALHRGAMSAVAAVSSTHPSATADGSPPQMATTRLDRGSLLIGGRELLSQCPPEVTLRASVADAAPGASFLGARAAAPSSRHVFSLGTIPKGWRWLSLFKLKIWWMAPKTGADAAGVPAETQMLLLEKRGNGAEDAVYALMLPALDGDFRASLQGSPENELQFCFESGDPDVQTMDAVDAVLINSGGNPFKLMKESIKILSKIKGTFSHIESKEVYINRPLQT
BaRT2v18chr2HG088580	BaRT2v18chr2HG088580.7	Coding	-	-	-	chr2H:522156844-522160783	chr2H:522160778-522157162	MYISRCRALHRGAMSAVAAVSSTHPSATADGSPPQMATTRLDRGSLLIGGRELLSQCPPEVTLRASVADAAPGASFLGARAAAPSSRHVFSLGTIPKGWRWLSLFKLKIWWMAPKTGADAAGVPAETQMLLLEKRGNGAEDAVYALMLPALDGDFRASLQGSPENELQFCFESGDPDVQTMDAVDAVLINSGGNPFKLMKESIKILSKIKGTFSHIESKETPANLDWFGWCTWDAFYKAVNPVGIEEGLQRFLIIDDGWQEIVNEFKEVDGALLEETVFAERLVDLKENDKFRGEACKNLGDLVKKIKETHGVKYIYAWHALLGYWGGVSTTSDVMEKYNPKLLYPVQSPGNVANLRDVAMDSLEKYGVGIIDPEKIYEFYNDQHNYLSSVGVDGVKVDVQNVMETLGHGFGGRVALSRKYQHALEESIARNFKRNNLICCMCHSSDHIYSALKSAVARASEDFMPQEPALQTLHIANVAFNSLLLGEIFIPDWDMFQSKHETAEFHGAARALSGGGVYVSDKPGVHDFNVLKKLVLPDGSILRARYAGRPTRDCLFNDPVMDGKSLLKIWNLNNLSAAVGVFNCQGAGNWTWLVEEISHVPTTVNITGHLSPSDVESLEEITGDDWNGETAVYAFNSCSLSRLQKHQSLELSLVTMACEIYTISPIQVYGGAVGFAPLGLLNMFNSGGALDSIRCTVDSSATTVQIKCRGPGRFGAYSSARPALCRVDANEVEFSHSDDGLLAFDLSDGSSHTRLRNIEILYAAC
BaRT2v18chr2HG088580	BaRT2v18chr2HG088580.9	Unproductive	PTC;NMD	-	PTC;ds_SJ;long_3UTR	chr2H:522156877-522160750	chr2H:522160739-522158443	MSAVAAVSSTHPSATADGSPPQMATTRLDRGSLLIGGRELLSQCPPEVTLRASVADAAPGASFLGARAAAPSSRHVFSLGTIPKGWRWLSLFKLKIWWMAPKTGADAAGVPAETQMLLLEKRGNGAEDAVYALMLPALDGDFRASLQGSPENELQFCFESGDPDVQTMDAVDAVLINSGGNPFKLMKESIKILSKIKGTFSHIESKETPANLDWFGWCTWDAFYKAVNPVGIEEGLQSLRDGGAPPRFLIIDDGWQEIVNEFKEVDGALLEETVFAERLVDLKENDKFRGEACKNLGDLVKKIKETHGVKYIYAWHALLGYWGGVSTTSDVMEKYNPKLLYPVQSPGNVANLRDVAMDSLEKYGVGIIDPEKIYEFYNDQHNYLSSVGVDGVKVDVQNVMETLGHGFGGRVALSRKYQHALEESIARNFKRNNLICCMCHSSDHIYSALKSAVARASEDFMPQEPALQTLHIANVAFNSLLLGEIFIPDWDMFQVRLLCAFSLISHILYFSVS
BaRT2v18chr2HG088580	BaRT2v18chr2HG088580.8	Unproductive	PTC;NMD	-	PTC;ds_SJ;long_3UTR	chr2H:522156877-522160772	chr2H:522160739-522159308	MSAVAAVSSTHPSATADGSPPQMATTRLDRGSLLIGGRELLSQCPPEVTLRASVADAAPGASFLGARAAAPSSRHVFSLGTIPKGWRWLSLFKLKIWWMAPKTGADAAGVPAETQMLLLEKRGNGAEDAVYALMLPALDGDFRASLQGSPENELQFCFESGDPDVQTMDAVDAVLINSGGNPFKLMKESIKILSKIKGTFSHIESKETPANLDWFGWCTWDAFYKAVNPVGIEEGLQSLRDGGAPPRFLIIDDGWQEIVNEFKEVDGALLEETVEAG
BaRT2v18chr2HG088580	BaRT2v18chr2HG088580.10	Unproductive	PTC;NMD	ldORF	PTC;ds_SJ;long_3UTR	chr2H:522156890-522160750	chr2H:522160739-522159724	MSAVAAVSSTHPSATADGSPPQMATTRLDRGSLLIGGRELLSQCPPEVTLRASVADAAPGASFLGARAAAPSSRHVFSLGTIPKGWRWLSLFKLKIWWMAPKTGADAAGVPAETQMLLLEKRGNGAEDAVYALMLPALDGDFRASLQGSPENELQFCFESGDPDVQTMDAVDAVLINSGGNPFKLMKESIKILSKIKGTFSHIESKEVYINRPLQT
BaRT2v18chr2HG088580	BaRT2v18chr2HG088580.13	Unproductive	PTC;NMD	-	PTC;ds_SJ;long_3UTR	chr2H:522156894-522160785	chr2H:522160778-522158443	MYISRCRALHRGAMSAVAAVSSTHPSATADGSPPQMATTRLDRGSLLIGGRELLSQCPPEVTLRASVADAAPGASFLGARAAAPSSRHVFSLGTIPKGWRWLSLFKLKIWWMAPKTGADAAGVPAETQMLLLEKRGNGAEDAVYALMLPALDGDFRASLQGSPENELQFCFESGDPDVQTMDAVDAVLINSGGNPFKLMKESIKILSKIKGTFSHIESKETPANLDWFGWCTWDAFYKAVNPVGIEEGLQRFAERLVDLKENDKFRGEACKNLGDLVKKIKETHGVKYIYAWHALLGYWGGVSTTSDVMEKYNPKLLYPVQSPGNVANLRDVAMDSLEKYGVGIIDPEKIYEFYNDQHNYLSSVGVDGVKVDVQNVMETLGHGFGGRVALSRKYQHALEESIARNFKRNNLICCMCHSSDHIYSALKSAVARASEDFMPQEPALQTLHIANVAFNSLLLGEIFIPDWDMFQVRLLCAFSLISHILYFSVS
BaRT2v18chr2HG088580	BaRT2v18chr2HG088580.11	Unproductive	PTC;NMD	ldORF	PTC;ds_SJ;long_3UTR	chr2H:522156894-522160750	chr2H:522160739-522159724	MSAVAAVSSTHPSATADGSPPQMATTRLDRGSLLIGGRELLSQCPPEVTLRASVADAAPGASFLGARAAAPSSRHVFSLGTIPKGWRWLSLFKLKIWWMAPKTGADAAGVPAETQMLLLEKRGNGAEDAVYALMLPALDGDFRASLQGSPENELQFCFESGDPDVQTMDAVDAVLINSGGNPFKLMKESIKILSKIKGTFSHIESKEVYINRPLQT
BaRT2v18chr2HG088580	BaRT2v18chr2HG088580.12	Unproductive	PTC;NMD	ldORF	PTC;ds_SJ;long_3UTR	chr2H:522156894-522160780	chr2H:522160778-522159970	MYISRCRALHRGAMSAVAAVSSTHPSATADGSPPQMATTRLDRGSLLIGGRELLSQCPPEVTLRASVADAAPGASFLGARAAAPSSRHVFSLGTIPKGWRWLSLFKLKIWWMAPKTGADAAGVPAETQMLLLEKRGNGAEDAVYALMLPALDGDFRASLQGSPENELQFCFESGDPDVQTMDAVDAVLINSGGNPFKLMKESIK
BaRT2v18chr2HG088580	BaRT2v18chr2HG088580.14	Coding	-	-	-	chr2H:522156903-522160783	chr2H:522160778-522158144	MYISRCRALHRGAMSAVAAVSSTHPSATADGSPPQMATTRLDRGSLLIGGRELLSQCPPEVTLRASVADAAPGASFLGARAAAPSSRHVFSLGTIPKGWRWLSLFKLKIWWMAPKTGADAAGVPAETQMLLLEKRGNGAEDAVYALMLPALDGDFRASLQGSPENELQFCFESGDPDVQTMDAVDAVLINSGGNPFKLMKESIKILSKIKGTFSHIESKETPANLDWFGWCTWDAFYKAVNPVGIEEGLQSLRDGGAPPRFLIIDDGWQEIVNEFKEVDGALLEETVFAERLVDLKENDKFRGEACKNLGDLVKKIKETHGVKYIYAWHALLGYWGGVSTTSDVMEKYNPKLLYPVQSPGNVANLRDVAMDSLEKYGVGIIDPEKIYEFYNDQHNYLSSVGVDGVKVDVQNVMETLGHGFGGRVALSRKYQHALEESIARNFKRNNLICCMCHSSDHIYSALKSAVARASEDFMPQEPALQTLHIANVAFNSLLLGEIFIPDWDMFQSKHETAEFHGAARALSGGGVYVRWLDSKSKVCWSSYSRLPVQ
BaRT2v18chr2HG088580	BaRT2v18chr2HG088580.15	Unproductive	PTC;NMD	ldORF	PTC;ds_SJ;long_3UTR	chr2H:522156906-522160750	chr2H:522160739-522159724	MSAVAAVSSTHPSATADGSPPQMATTRLDRGSLLIGGRELLSQCPPEVTLRASVADAAPGASFLGARAAAPSSRHVFSLGTIPKGWRWLSLFKLKIWWMAPKTGADAAGVPAETQMLLLEKRGNGAEDAVYALMLPALDGDFRASLQGSPENELQFCFESGDPDVQTMDAVDAVLINSGGNPFKLMKESIKILSKIKGTFSHIESKEVYINRPLQT
BaRT2v18chr2HG088580	BaRT2v18chr2HG088580.16	Unproductive	PTC;NMD	ldORF	PTC;ds_SJ;long_3UTR	chr2H:522156908-522160785	chr2H:522160778-522159308	MYISRCRALHRGAMSAVAAVSSTHPSATADGSPPQMATTRLDRGSLLIGGRELLSQCPPEVTLRASVADAAPGASFLGARAAAPSSRHVFSLGTIPKGWRWLSLFKLKIWWMAPKTGADAAGVPAETQMLLLEKRGNGAEDAVYALMLPALDGDFRASLQGSPENELQFCFESGDPDVQTMDAVDAVLINSGGNPFKLMKESIKILSKIKGTFSHIESKETPANLDWFGWCTWDAFYKAVNPVGIEEGLQSLRDGGAPPRFLIIDDGWQEIVNEFKEVDGALLEETVEAG
BaRT2v18chr2HG088580	BaRT2v18chr2HG088580.18	Unproductive	PTC;NMD	ldORF	PTC;ds_SJ;long_3UTR	chr2H:522156908-522160778	chr2H:522160778-522159724	MYISRCRALHRGAMSAVAAVSSTHPSATADGSPPQMATTRLDRGSLLIGGRELLSQCPPEVTLRASVADAAPGASFLGARAAAPSSRHVFSLGTIPKGWRWLSLFKLKIWWMAPKTGADAAGVPAETQMLLLEKRGNGAEDAVYALMLPALDGDFRASLQGSPENELQFCFESGDPDVQTMDAVDAVLINSGGNPFKLMKESIKILSKIKGTFSHIESKEVYINRPLQT
BaRT2v18chr2HG088580	BaRT2v18chr2HG088580.17	Unproductive	PTC;NMD	ldORF	PTC;ds_SJ;long_3UTR	chr2H:522156908-522160778	chr2H:522160778-522159013	MYISRCRALHRGAMSAVAAVSSTHPSATADGSPPQMATTRLDRGSLLIGGRELLSQCPPEVTLRASVADAAPGASFLGARAAAPSSRHVFSLGTIPKGWRWLSLFKLKIWWMAPKTGADAAGVPAETQMLLLEKRGNGAEDAVYALMLPALDGDFRASLQGSPENELQFCFESGDPDVQTMDAVDAVLINSGGNPFKLMKESIKILSKIKGTFSHIESKETPANLDWFGWCTWDAFYKAVNPVGIEEGLQSLRDGGAPPRFLIIDDGWQEIVNEFKEVDGALLEETVFAERLVDLKENDKFRGEACKNLGDLVKKIKETHGVHLRMACFTWVLGRCLYNIRRDGEVQSQTTLPRPVSW
BaRT2v18chr2HG088590	BaRT2v18chr2HG088590.1	Non_Coding	Short_ORF	-	-	chr2H:522179992-522180196	chr2H:522180028-522180196	MEAIRQIGEILEARLRHTQEYLSKVRAEMMEMKLMTTMMKKKMDDFKEHLGKFQWN
BaRT2v18chr2HG088600	BaRT2v18chr2HG088600.1	Coding	-	-	-	chr2H:522314790-522316805	chr2H:522316716-522316186	MTGRRAQELQSAPKYLALGFLVLGSLRPAVETCGDLDSELSSSSASGSEAIRRVKAANSAACVLSLAIDAACVRSGSTRCLAPGLPTNAAAVCSASSASFAALSSSRRAVSSACAVTAGNSLVGTSFPAARSASVTAAAASRSVSAPSVNSFSPFANLRTAFSHAIVGRIMLLLLI
BaRT2v18chr2HG088610	BaRT2v18chr2HG088610.1	Unproductive	PTC;NMD	-	PTC;long_3UTR	chr2H:522314982-522316058	chr2H:522315021-522315584	MFCAPPQALRPSRPLLPPPRCSGSTQSSPSSAGNIRRQVLQPEGRAKLDPRSDRDFYAFPRLVKHVDDGFLATLTDLYRERLRPESDVLDLMSSWVSHLPPDTRFRRVVGHGLNAQELAKNPRLDYFFVSDLNREQRLELDSASFDAVLCTVSVQYLQSPEQVCAIHPPPCLLLNFLSSSSSLHHTI
BaRT2v18chr2HG088610	BaRT2v18chr2HG088610.2	Coding	-	-	-	chr2H:522314983-522316058	chr2H:522315021-522315955	MFCAPPQALRPSRPLLPPPRCSGSTQSSPSSAGNIRRQVLQPEGRAKLDPRSDRDFYAFPRLVKHVDDGFLATLTDLYRERLRPESDVLDLMSSWVSHLPPDTRFRRVVGHGLNAQELAKNPRLDYFFVSDLNREQRLELDSASFDAVLCTVSVQYLQSPEQVFAEIYRVLKPGGVCIVSFSNRMFYEKAIGAWREGSAYSRVQLVTQYFQCIEGFTQPEVVRRLPPSDAGGKSGSSSPLEALMRLFGQANSDPFYAVISYRNFKPM
BaRT2v18chr2HG088620	BaRT2v18chr2HG088620.1	Coding	AS_5UTR	uORF	-	chr2H:522317176-522321255	chr2H:522319573-522317720	MSVAAAASASGYPSSSRFLSPSTAARRRFLHHLLAAPAPPRPPQLRRCSPYHWMAQFWTEGSLEKNNALVEYLKQYGVVRTDKVAEVMETIDRALFVPEGFTPYIDSPMPIGYNATISAPHMHATCLELLKDHLQPGMHALDVGSGSGYLTACFAMMVGPEGRAVGIEHIPELVAASTENVERSAAAKLLKDGSLSFHVSDGRLGWPDAAPYDAIHVGAAAPEIPRPLLEQLKPGGRMVIPVGTYSQDLQVIDKSANGSTSVRNDASVRYVPLTSRSAQLQDN
BaRT2v18chr2HG088620	BaRT2v18chr2HG088620.2	Coding	AS_5UTR	uORF	-	chr2H:522317384-522321221	chr2H:522318659-522317720	METIDRALFVPEGFTPYIDSPMPIGYNATISAPHMHATCLELLKDHLQPGMHALDVGSGSGYLTACFAMMVGPEGRAVGIEHIPELVAASTENVERSAAAKLLKDGSLSFHVSDGRLGWPDAAPYDAIHVGAAAPEIPRPLLEQLKPGGRMVIPVGTYSQDLQVIDKSANGSTSVRNDASVRYVPLTSRSAQLQDN
BaRT2v18chr2HG088620	BaRT2v18chr2HG088620.3	Coding	AS_5UTR	uORF	-	chr2H:522317449-522321228	chr2H:522318659-522317720	METIDRALFVPEGFTPYIDSPMPIGYNATISAPHMHATCLELLKDHLQPGMHALDVGSGSGYLTACFAMMVGPEGRAVGIEHIPELVAASTENVERSAAAKLLKDGSLSFHVSDGRLGWPDAAPYDAIHVGAAAPEIPRPLLEQLKPGGRMVIPVGTYSQDLQVIDKSANGSTSVRNDASVRYVPLTSRSAQLQDN
BaRT2v18chr2HG088620	BaRT2v18chr2HG088620.4	Unproductive	PTC;NMD	-	PTC;ds_SJ;long_3UTR	chr2H:522317460-522321231	chr2H:522319573-522318340	MSVAAAASASGYPSSSRFLSPSTAARRRFLHHLLAAPAPPRPPQLRRCSPYHWMAQFWTEGSLEKNNALVEYLKQYGVVRTDKVAEVMETIDRALFVPEGFTPYIDSPMPIGYNATISAPHMHATCLELLKDHLQPGMHALDVGSVAT
BaRT2v18chr2HG088620	BaRT2v18chr2HG088620.5	Coding	AS_5UTR	uORF	-	chr2H:522317460-522321231	chr2H:522319573-522317720	MSVAAAASASGYPSSSRFLSPSTAARRRFLHHLLAAPAPPRPPQLRRCSPYHWMAQFWTEGSLEKNNALVEYLKQYGVVRTDKVAEVMETIDRALFVPEGFTPYIDSPMPIGYNATISAPHMHATCLELLKDHLQPGMHALDVGSGSGYLTACFAMMVGPEGRAVGIEHIPELVAASTENVERSAAAKLLKDGSLSFHVSDGRLGWPDAAPYDAIHVGAAAPEIPRPLLEQLKPGGRMVIPVGTYSQDLQVIDKSANGSTSVRNDASVRYVPLTSRSAQLQDN
BaRT2v18chr2HG088620	BaRT2v18chr2HG088620.6	Coding	AS_5UTR	-	-	chr2H:522317507-522319724	chr2H:522319573-522317720	MSVAAAASASGYPSSSRFLSPSTAARRRFLHHLLAAPAPPRPPQLRRCSPYHWMAQFWTEGSLEKNNALVEYLKQYGVVRTDKVAEVMETIDRALFVPEGFTPYIDSPMPIGYNATISAPHMHATCLELLKDHLQPGMHALDVGSGSGYLTACFAMMVGPEGRAVGIEHIPELVAASTENVERSAAAKLLKDGSLSFHVSDGRLGWPDAAPYDAIHVGAAAPEIPRPLLEQLKPGGRMVIPVGTYSQDLQVIDKSANGSTSVRNDASVRYVPLTSRSAQLQDN
BaRT2v18chr2HG088620	BaRT2v18chr2HG088620.7	Unproductive	PTC;NMD	ldORF	PTC;ds_SJ;long_3UTR	chr2H:522317532-522319717	chr2H:522319573-522318465	MSVAAAASASGYPSSSRFLSPSTAARRRFLHHLLAAPAPPRPPQLRRCSPYHWMAQFWTEGSLEKNNALVEYLKQYGVVRTDKVAEVMETIDRALFVPEGFTPYIDSPMPIGYNATISAPHMHATCLELLKDHLQPGMHALDVGSGLLPAA
BaRT2v18chr2HG088620	BaRT2v18chr2HG088620.8	Coding	AS_5UTR	uORF	-	chr2H:522317569-522320540	chr2H:522319573-522317720	MSVAAAASASGYPSSSRFLSPSTAARRRFLHHLLAAPAPPRPPQLRRCSPYHWMAQFWTEGSLEKNNALVEYLKQYGVVRTDKVAEVMETIDRALFVPEGFTPYIDSPMPIGYNATISAPHMHATCLELLKDHLQPGMHALDVGSGSGYLTACFAMMVGPEGRAVGIEHIPELVAASTENVERSAAAKLLKDGSLSFHVSDGRLGWPDAAPYDAIHVGAAAPEIPRPLLEQLKPGGRMVIPVGTYSQDLQVIDKSANGSTSVRNDASVRYVPLTSRSAQLQDN
BaRT2v18chr2HG088630	BaRT2v18chr2HG088630.1	Coding	-	-	-	chr2H:522344623-522346718	chr2H:522344691-522345626	MVVSSCLQLLLARHESHGHRTDSAAVPVDHGDARVPPSVRLAPPCPNRVIRRPAHNQPVPRARDGEHRLPVPPQRPDRDHVARAVLPLPHHDAPIVAARVQHLPAAPDGHGVHRRRVAGESGQQVVDRLLALTFGGLVGLGRGPWRPDTDAPVGGAGVHRAVGRDGDRVDGVVVRRQRLQAAERRDRPDLERLVPGDGEEEAAVRGRGDAGHGVGMLYPEPAVMASDGDVVGRDREPAEAVGDRGERGGEADPLGRARGGSPQPQPPVLVARHGLATVDVRHALDRAGGRGVVARVGAGRRLQGAEVVEGH
BaRT2v18chr2HG088640	BaRT2v18chr2HG088640.1	Coding	-	-	-	chr2H:522569204-522573688	chr2H:522569367-522573470	MGDAAAGKASFMEMVRYADTHDLCLMMLGVLGSFGDGIMQPLLMLVIGDIINSYGAAGSAGSAFSSSDVDKFALRLLYVAIAVGACSFLEGVCWTRTAERQASRMRRLYLEAVLRQEVHFFDAAPSSQSTTFGIITTISDDADTIQDFLSEKLPMVLANVTLFFGAMSVCFVFAWRLALAGLPLTFLFFVPSIVLGKRMVTAAGESRAAYEAAGGIADQAVSSIRTVASYNGERQTLERFRSALARSTALGIKQGLIKGAVIGSMGAIYAVWSFMSWLGSVLVIHQHAQGGHVFAAAICIVLAGISIMAALPNLRYFVDASAAAARMRGMIEKLPPLKEAGKKGATKDVVRGQIVFKDVHFTYPSRPDTRVLNGVNLTMSEGATIGLVGGSGSGKSTVIALLQRFYRPDSGEILLDGDDIGSLNAEWLRSKIGLVSQEPVLFATSIRENILFGNETASPEQIIDAAKMANAHVFITKLPNGYDTHVGQFGTQMSGGQKQRIAIARALIRDPKILLLDEATSALDSESERTVQDALDRASVGRTTVIVAHRLSTLRKADTIAVLDEGRVVEFGTHDELVGMDGGEGGVYAKMVHLQSSSVARADGPGVVEEEEKFHSVEIALPAGELRSSPVSSFRSAEPTVEISQLAVPVAHAANPEKSLHLRLLKMNRPEWKQALLGCAGAVIFGAVMPLYSYIMGSLPAVYFLSDHDLIRAKTRVYSLIFLAIAIVCITANIVEHYNFGVMGERLTERVRDQMLAKILSFEVGWFDEDENSSAAVCARLATQATKVRSLVGDRMCLLVQAGATASLGFALALYVSWRLALVMMAMQPMVIASFYFKKVLMTAGSRKAKKAQVQGSQLASEAVVNHRTITAFSSQRRMLQLYEAAQVGPRKDTITQSWFSGFCLCLCQFNATSSTALALWYGGKLMAGGQINTTQLFQVFFILMSMGRVIADAGSLTSDLAQGGDAVRSIIDTLDREPAIKAGTMDGASESDDDKEKMQKEIKGAIEFRDVHFSYPTRPEVTVLAGLSLEIGAGKTVALVGPSGSGKSTVIGLIERFYDVRSGSILIDGKDIRGYSLTHLRSHVALVSQEPTLFSGTIRDNIMYGDEQATEEEVRSAAALANAHEFISGMESGYETHIGERGAQLSGGQRQRIALARAVLKNARILLLDEATSALDTVSERLVQDAVDRMLQGTRTCVVVAHRLSTVHNSDMIAVVKDGRVAERGTHRDLVALGRAGMYYNLIKLQHGASPCHSPVRAVRN
BaRT2v18chr2HG088650	BaRT2v18chr2HG088650.1	Unproductive	PTC;NMD	ldORF	PTC;ds_SJ;long_3UTR	chr2H:523059612-523067482	chr2H:523061660-523061902	MDIMQTSDSSHHGIVENSPYTTPYDRRVEGDQLGASWYFSRKEIEENSLSRRDGIDLKKESYLRKSYCTFLQDFGMRLKV
BaRT2v18chr2HG088650	BaRT2v18chr2HG088650.2	Unproductive	PTC;NMD	ldORF	PTC;ds_SJ;long_3UTR	chr2H:523059634-523067433	chr2H:523061660-523064421	MDIMQTSDSSHHGIVENSPYTTPYDRRVEGDQLGASWYFSRKEIEENSLSRRDGIDLKKESYLRKSYCTFLQDFGMRLKVPQVTIATAIVFCHRFFLRQSHAKNDRQTIATVCMFLAGKVEETPRPLKDVVLISYEIIHKKDPAAVARIKQKCMNNRRNFF
BaRT2v18chr2HG088650	BaRT2v18chr2HG088650.3	Unproductive	PTC	ldORF	-	chr2H:523059676-523067400	chr2H:523061660-523064675	MDIMQTSDSSHHGIVENSPYTTPYDRRVEGDQLGASWYFSRKEIEENSLSRRDGIDLKKESYLRKSYCTFLQDFGMRLKVPQVTIATAIVFCHRFFLRQSHAKNDRQTIATVCMFLAGKVEETPRPLKDVVLISYEIIHKKDPAAVARIKQKEVYEQQKELLLIGERLVLVTLGFDMNVHHPYKPLVEAIKKFKVAQNALAQVAWNFVNDGYAEITLILTKIVIPHYAYLLYLKRGVQATHFTLPAI
BaRT2v18chr2HG088650	BaRT2v18chr2HG088650.5	Unproductive	PTC;NMD	ldORF	PTC;ds_SJ;long_3UTR	chr2H:523059682-523067400	chr2H:523061660-523064675	MDIMQTSDSSHHGIVENSPYTTPYDRRVEGDQLGASWYFSRKEIEENSLSRRDGIDLKKESYLRKSYCTFLQDFGMRLKVPQVTIATAIVFCHRFFLRQSHAKNDRQTIATVCMFLAGKVEETPRPLKDVVLISYEIIHKKDPAAVARIKQKEVYEQQKELLLIGERLVLVTLGFDMNVHHPYKPLVEAIKKFKVAQNALAQVAWNFVNDGGVQATHFTLPAI
BaRT2v18chr2HG088650	BaRT2v18chr2HG088650.7	Coding	-	-	-	chr2H:523059682-523067400	chr2H:523061660-523067099	MDIMQTSDSSHHGIVENSPYTTPYDRRVEGDQLGASWYFSRKEIEENSLSRRDGIDLKKESYLRKSYCTFLQDFGMRLKVPQVTIATAIVFCHRFFLRQSHAKNDRQTIATVCMFLAGKVEETPRPLKDVVLISYEIIHKKDPAAVARIKQKEVYEQQKELLLIGERLVLVTLGFDMNVHHPYKPLVEAIKKFKVAQNALAQVAWNFVNDGLRTSLCLQFKPHHIAAGAIFLAAKFLKVKLPADGEKVWWQEFDVTPRQLEEVSNQMLELYEQNRVGPPPSQGNDTEGSSASVVNQRAPVKAEEPPAHEAHQAPRQSNIPGRHGHDHPQPEKQNSNQRIPKSEARDGTANSNEGTNMSSSMMDAMKKIDKDKVKAALEKRRKSKGDAGRKVDVMDDDDLIERELEHGVELAAEDEKKHDRRQSWPHPVHREDHQNTARKVENTEEGELSLDSQEHRSPGPDIRKRKEVYDRSNDRSAERDIKRPRP
BaRT2v18chr2HG088650	BaRT2v18chr2HG088650.8	Unproductive	PTC;NMD	-	PTC;ds_SJ;long_3UTR	chr2H:523059682-523067416	chr2H:523061660-523064874	MDIMQTSDSSHHGIVENSPYTTPYDRRVEGDQLGASWYFSRKEIEENSLSRRDGIDLKKESYLRKSYCTFLQDFGMRLKVPQVTIATAIVFCHRFFLRQSHAKNDRQTIATVCMFLAGKVEETPRPLKDVVLISYEIIHKKDPAAVARIKQKEVYEQQKELLLIGERLVLVTLGFDMNVHHPYKPLVEAIKKFKVAQNALAQVAWNFVNDGLRTSLCLQFKPHHIAAGAIFLAAKFLKVKLPADGEKVWWQEFDVTPRQLEGWFLDTKSVAHICTILLFIIIRIVV
BaRT2v18chr2HG088650	BaRT2v18chr2HG088650.4	Unproductive	PTC;NMD	ldORF	PTC;ds_SJ;long_3UTR	chr2H:523059682-523067400	chr2H:523061660-523063395	MDIMQTSDSSHHGIVENSPYTTPYDRRVEGPK
BaRT2v18chr2HG088650	BaRT2v18chr2HG088650.6	Coding	-	-	-	chr2H:523059682-523067385	chr2H:523061660-523066539	MDIMQTSDSSHHGIVENSPYTTPYDRRVEGDQLGASWYFSRKEIEENSLSRRDGIDLKKESYLRKSYCTFLQDFGMRLKVPQVTIATAIVFCHRFFLRQSHAKNDRQTIATVCMFLAGKVEETPRPLKDVVLISYEIIHKKDPAAVARIKQKEVYEQQKELLLIGERLVLVTLGFDMNVHHPYKPLVEAIKKFKVAQNALAQVAWNFVNDGLRTSLCLQFKPHHIAAGAIFLAAKFLKVKLPADGEKVWWQEFDVTPRQLEANCIFHLGDFPTRLATKCWSSTSRTVLGHHHHKGMILKAALQVWLISVLL
BaRT2v18chr2HG088660	BaRT2v18chr2HG088660.1	Coding	-	-	-	chr2H:523067500-523068902	chr2H:523068770-523067733	MADGDLRSLVAVSAAVTAAMCYVRFAAGRLRPGLPRLAAFLPVLAVLPFLPLAFRAVHPRAISGFFLAWLAEFKLLRLAAGQGPLHPSLPLPAFVAVASGPVRLRGDGPDKARQGTSSSLDPASSAVMAALLAAIVSLYRYQELMNQYVLLTLYAFHVYLALELVLASAAAAARALLGMGLEPQFDRPYLSASLRDFWGRRWNLSVPAVLRPCVYRPVRARLGPAAGVLAAFVVSGLVHELMFYYITLRPPTGEATAFFALHGACAVAEAWWARHQGWWRPPRLVATPLTLAFVLVTAFWLFFPPITRPGADKLVIAECEAAVAFVRDAGAWAAGSVRSVWTGRS
BaRT2v18chr2HG088670	BaRT2v18chr2HG088670.1	Coding	-	-	-	chr2H:523071044-523071491	chr2H:523071426-523071044	MLVSAYSDADWTGCADDRRSTGGFAVFLGTNLVSWSARKQATVSRSSTEAEYKALANATAEVMWIQTLLHELGIKVPQAARLWCDNLGATYLSANPIFHARTKHIEVDFHFVRERVTRKLLDIRFIS
BaRT2v18chr2HG088680	BaRT2v18chr2HG088680.1	Non_Coding	Short_ORF	-	-	chr2H:523074453-523074683	chr2H:523074599-523074453	MPLAASLEELASESVTVGLTTIAGSGELLNPSINSLSMVLTSFVKDVLR
BaRT2v18chr2HG088690	BaRT2v18chr2HG088690.1	Non_Coding	No_ORF	-	-	chr2H:523079562-523079784	-	-
BaRT2v18chr2HG088700	BaRT2v18chr2HG088700.1	Coding	-	-	-	chr2H:523091349-523104734	chr2H:523104688-523092349	MRSESWTALNHEFAPFISHGANGHTPTSHRPPITPSLKTKFNSTGLVTKPVPPARSITARPSVPSNRFTRSLKSPPPTPRATPCRRAPARRARTPTRRPARGWSWRSSGRAASGAWSWRTSGSPAWRARRWATRRGTSTGRPTATSAAAAPATPRWCACTTTPRIAPTPCSSTSSGPSTTPPRLTSRATTSGRSTGRASTTTRQSRSGRRGSRWRRSSGSGRRRS
BaRT2v18chr2HG088710	BaRT2v18chr2HG088710.1	Coding	-	-	-	chr2H:523206425-523209503	chr2H:523208777-523207749	MSLSCKRTKASTPTTTSNFILEEYKSISFRGKRAGRRSRQPGSWLPMIYRTFAKSATFHIFSLSLSPAERHTAGPVRPDADGGVQPEQLQHALAPRAPAGRHLPRARREVLHQQPQAPARAPRPRARRVRVSAGALGAGEDVVEGRHGLAELPARLLRGPLARPPPPPLVRVLQEREELQLERRVVAPREAPPVGLLHGGELLGREARAPRVQPRRVAEPRQLQHVHGALRREARRHGRLRRPLQPPHPVRVRQRQHLRPVRAHRLLLRGHHLALGGVEEVDEGVDGVVGHAEDADGALGAPPALRPVDHPLQHRRRRGLHIATRFRISQDSTARHKTRSAA
BaRT2v18chr2HG088720	BaRT2v18chr2HG088720.2	Unproductive	PTC;NMD	-	PTC;long_3UTR	chr2H:523207450-523209246	chr2H:523207621-523208582	MAICAGFDSYRASPADMRVVTSDGQSMAAHSYVLASASPVLERMIDRAQGGWGAECTIRVLGVSYDAVHAFIHFLYSPKCKVVPAEEEAVGANWAQVLALAHAYRVGWLKRAAEAAVSARLTPERAVDMLKLARLCDAPRLYTWCARLAAEEFAAVEQSDGWRFARRHDAALELELLALLEDADQRRGRWARERAAQEACRQLGEAMASLDHIFPGAKGACADADAPCARAGCTCRGLRLLMQHFATCARKMAPGGCARCKRMLQLFRLHASVCVRPDRACRVPLCR
BaRT2v18chr2HG088720	BaRT2v18chr2HG088720.1	Coding	-	-	-	chr2H:523207450-523209246	chr2H:523207621-523209103	MAICAGFDSYRASPADMRVVTSDGQSMAAHSYVLASASPVLERMIDRAQGGWGAECTIRVLGVSYDAVHAFIHFLYSPKCKVVPAEEEAVGANWAQVLALAHAYRVGWLKRAAEAAVSARLTPERAVDMLKLARLCDAPRLYTWCARLAAEEFAAVEQSDGWRFARRHDAALELELLALLEDADQRRGRWARERAAQEACRQLGEAMASLDHIFPGAKGACADADAPCARAGCTCRGLRLLMQHFATCARKMAPGGCARCKRMLQLFRLHASVCVRPDRACRVPLCSHFKAKAQTGKADKTWRLLVKKVTRAKAMSSLAERKVVPAVVAESWARYNRRAAKLR
BaRT2v18chr2HG088720	BaRT2v18chr2HG088720.3	Unproductive	PTC	ldORF	-	chr2H:523207450-523209247	chr2H:523207621-523207851	MAICAGFDSYRASPADMRVVTSDGQSMAAHSYVLVSHSAAYSIYAADLVLCLAVESWLIRNRVAICRPRRRRCWSG
BaRT2v18chr2HG088720	BaRT2v18chr2HG088720.4	Unproductive	PTC	ldORF	-	chr2H:523207450-523209259	chr2H:523207621-523207851	MAICAGFDSYRASPADMRVVTSDGQSMAAHSYVLVSHSAAYSIYAADLVLCLAVESWLIRNRVAICRPRRRRCWSG
BaRT2v18chr2HG088730	BaRT2v18chr2HG088730.1	Coding	-	-	-	chr2H:523324675-523339228	chr2H:523336817-523325460	MDTNQHEVSQQKQVSVGQETVEPSSEVNMFSVVKRSRSRQRHIEDRSREKGQATNSGIRDVMQDMMQSSELATAGQEKGFYANQDRSTEFVKCSKDGDLGNQGVKLDCSQNQIVSSDNNVKVSVRSSFGVQVTGTVCHALPETYLSVEPKKLQFDGVESVCMNPASEQTMQQPVCALEGANLDLAVAHPLNEDPSSTSYSQVPQEQHLLARTSLEFKETDMETPMSPTSPVTQNETLNGKAAYDAVKCHSGKLSDVQIKFSALTKACNISVSNKKAESEVPEVMSSVSARRTSEMHSTERNSMTSAEDLQQNGTEQDTCLIENVVKENVNSCTAENDKRKSSQPSVQYLPSASHEKNILLGSDRSSVACDQKRSLQDGVEASDSLSSKRRRIRRRSDFDLSGTPCTNSSSLNHQHDISGHMLTSTNFSEKSHPSGPYFTRSSGSCKSMSLVSEGENAASDVYGNGNFSCGRRNKTSLLNGVLGNSPTASTSRSALEGLVFKISQEQKQNKLEVEFLTATAALPYCSDILSHNEENCTQQEGTCFEGQDLNVTAASVAGQEMAPEMDNLSSPIAILNQQNYSGMGLFTRFPSYEQASAPNAPFHEKLWYDSNVCGRKYKSCDPKGQLGDESFDCDGSMPVMEIFDVSDHLDSPIIGKRSFESLHDCHQLGTICSDPPNKHNTNTTSLHLPLTTTMSGKPRKCRLSDDLQYSASNSHSGLDSFGYELDSFFISDGIASCSSNTSSRQEINKTHLTPSVEKYCQKLSLRSGSGSEHMGSIPELEVFRIDEDNSIPEEDEYQDMAPGSVDVNYSCQRQSGGTALQDMTGLCQDNGNSPSHLMRSMDKGNIDLSAESVSSELTHHSNIRNNSSKPRYNHPTSVKRVGKVSCSLHDRSGTTEIIKNRSGRHRSEANIDKQGTAEIIDSRNGRHRSEANVDRQSKPSNIVANVTSFVPLVKQKLQSTTVCVKKDGKVKALKAAEVAKRLEEKKQKEQEKRKAAAKAERERLKQEKEQKQKLEEEQKKRREVDAAAKKRQREEGEKRETMKRRKCMDEARKQQKQPMDRQRGMKDEKDARQKASDNMEPRKNLVDVGKNQVKPDETNEHALRSKANESKDEKRVAVDDRNASFGSDAKENTLNSLEESYTMTPYKDSDDEDDDDYDGHVQEARRRRKFVPSWARKENLDNILLSNKALNPREIFARKLSFNISEVLSAQRVER
BaRT2v18chr2HG088740	BaRT2v18chr2HG088740.1	Non_Coding	Short_ORF	-	-	chr2H:523345997-523346276	chr2H:523346271-523346173	MDNVEQRRCGRIIMLAPTAGLGGEGPMKAWRE
BaRT2v18chr2HG088750	BaRT2v18chr2HG088750.1	Coding	-	-	-	chr2H:523595226-523597494	chr2H:523596733-523596077	MHVCFFVAISHLQSGTRQAWSGRWQTEACRRKSCSMRLHRAHPPGAAFFAHAAKCRISSCRPRHVHPAFAHGASAQTAPSPGKMCSREAMASPSCRHASSAALSRAQRSLRWSASSRSRRSSSWSAASWRRAKRHPSDRSTAEKSLAASRAQRRYSRRASQSLASLSMSTARSGVSRADTAASAASFSHPTRYACASASSCVPCAPTSSSSSGATLAE
BaRT2v18chr2HG088760	BaRT2v18chr2HG088760.1	Unproductive	PTC;NMD	ldORF	PTC;ds_SJ;long_3UTR	chr2H:523595624-523597443	chr2H:523595764-523595922	MTSCADFDALRASAADVQIVTSDGQSIAAHSCVLVSQLAVADHVSWLSVLCR
BaRT2v18chr2HG088760	BaRT2v18chr2HG088760.3	Unproductive	PTC;NMD	-	PTC;long_3UTR	chr2H:523595665-523597427	chr2H:523595764-523596704	MTSCADFDALRASAADVQIVTSDGQSIAAHSCVLASASPVLERMIDRARRGWGADCTVRVLGVSFDAVRAFLHFLYSAKVAPEEEELVGAHGTQLLALAHAYRVGWLKLAAEAAVSARLTPERAVDMLKLARLCDARRLYLRCARLAAKDFSAVERSDGWRFARRHDAALQLELLRLLEDADQRKERWARERAALEACRQLGEAMASLEHIFPGDGAVCADAPCAKAGCTCRGLQLLMRHFAACAKKAAPGGCARCKRMLQLFRLHASVCHRPDQACRVPLCR
BaRT2v18chr2HG088760	BaRT2v18chr2HG088760.2	Coding	-	-	-	chr2H:523595665-523597427	chr2H:523595764-523597241	MTSCADFDALRASAADVQIVTSDGQSIAAHSCVLASASPVLERMIDRARRGWGADCTVRVLGVSFDAVRAFLHFLYSAKVAPEEEELVGAHGTQLLALAHAYRVGWLKLAAEAAVSARLTPERAVDMLKLARLCDARRLYLRCARLAAKDFSAVERSDGWRFARRHDAALQLELLRLLEDADQRKERWARERAALEACRQLGEAMASLEHIFPGDGAVCADAPCAKAGCTCRGLQLLMRHFAACAKKAAPGGCARCKRMLQLFRLHASVCHRPDQACRVPLCSHFKAKAQTEKADKTWRLLVKKVTRAKVMSSLAERKVVPEVVAESWARYNGRVAKLR
BaRT2v18chr2HG088760	BaRT2v18chr2HG088760.4	Unproductive	PTC;NMD	ldORF	PTC;long_3UTR	chr2H:523595665-523597443	chr2H:523595764-523595922	MTSCADFDALRASAADVQIVTSDGQSIAAHSCVLVSQLAVADHVSWLSVLCR
BaRT2v18chr2HG088770	BaRT2v18chr2HG088770.1	Coding	-	-	-	chr2H:523783067-523784746	chr2H:523784066-523783404	MRGPRPRRRKGTGRRCSSRLAGWVENRLRGAAEHKRARRRHEVTSWDREACCCGVHGGRRLIASPGGRSWCYQAARQEDARGAVGGGEDADEVLHDHGLLPRQAAHAQAQLIQQAGYKKPSTLFTSRLRRQQRPSAEI
BaRT2v18chr2HG088780	BaRT2v18chr2HG088780.1	Unproductive	PTC;NMD	ldORF	PTC;ds_SJ;long_3UTR	chr2H:523785134-523789831	chr2H:523789779-523789558	MAAAAGDGGSIPRKTTGAETPSASDPPVPRNIMPHEECVAGVRSALKGTRLLTPLLTHRRFFLPLDMSVNSIP
BaRT2v18chr2HG088780	BaRT2v18chr2HG088780.2	Unproductive	Short_ORF	ldORF	-	chr2H:523785137-523789900	chr2H:523789779-523786276	MAAAAGDGGSIPRKTTGAETPSASDPPVPRNIMPHEECVAGVRSALKDPMVRFLRERMEKAGCTVWPMLIRAATCASAGGYASREGKFAVITWNIQIR
BaRT2v18chr2HG088780	BaRT2v18chr2HG088780.3	Unproductive	PTC;NMD	ldORF	PTC;ds_SJ;long_3UTR	chr2H:523785147-523789891	chr2H:523789779-523789558	MAAAAGDGGSIPRKTTGAETPSASDPPVPRNIMPHEECVAGVRSALKGTRLLTPLLTHRRFFLPLDMSVNSIP
BaRT2v18chr2HG088780	BaRT2v18chr2HG088780.4	Coding	-	-	-	chr2H:523785163-523789891	chr2H:523789779-523785493	MAAAAGDGGSIPRKTTGAETPSASDPPVPRNIMPHEECVAGVRSALKDPMVRFLRERMEKAGCTVWPMLIRAATCASAGGYASREGIEVCCNHMEYPDQITQTVIHELIHAYDDCVGKNIDWTNCAHHACSEIRANHLSGNCHYKRELMKGFLKIRGHEPECVKRRSLESVKNNPHCSEAAAKDAIEAVWNICYNDTRPFDRAP
BaRT2v18chr2HG088780	BaRT2v18chr2HG088780.5	Coding	-	-	-	chr2H:523785163-523789891	chr2H:523789779-523785934	MAAAAGDGGSIPRKTTGAETPSASDPPVPRNIMPHEECVAGVRSALKDPMVRFLRERMEKAGCTVWPMLIRAATCASAGGYASREGIEVCCNHMEYPDQITQTVIHELIHAYDDCVGKNIDWTNCAHHACSEIRANHLSGNCHYKRELMKGFLKIRGHEPVSFFYKKQSCLFLSCY
BaRT2v18chr2HG088790	BaRT2v18chr2HG088790.1	Unproductive	Short_ORF	ldORF	-	chr2H:524020405-524027634	chr2H:524027536-524021695	MAAAAGDGGSVPPKSPTAEAPPASQPRLTPNTMPWERCVAGVQSALKDPLARFLREQIEKAGCTVWPTLIRAAICTASGGYTSGKGFFVFR
BaRT2v18chr2HG088790	BaRT2v18chr2HG088790.2	Unproductive	Short_ORF	-	-	chr2H:524020417-524027592	chr2H:524027536-524021695	MAAAAGDGGSVPPKSPTAEAPPASQPRLTPNTMPWERCVAGVQSALKDPLARFLREQIEKAGCTVWPTLIRAAICTASGGYTSGKGFFVFR
BaRT2v18chr2HG088790	BaRT2v18chr2HG088790.3	Unproductive	Short_ORF	ldORF	-	chr2H:524020447-524027631	chr2H:524027536-524021656	MAAAAGDGGSVPPKSPTAEAPPASQPRLTPNTMPWERCVAGVQSALKDPLARFLREQIEKAGCTVWPTLIRAAICTASGGYTSGKGKFAVITCESKMK
BaRT2v18chr2HG088790	BaRT2v18chr2HG088790.4	Coding	-	-	-	chr2H:524020449-524027590	chr2H:524027536-524020808	MAAAAGDGGSVPPKSPTAEAPPASQPRLTPNTMPWERCVAGVQSALKDPLARFLREQIEKAGCTVWPTLIRAAICTASGGYTSGKGIEVCCNHMRKQDEITQVIIHELVHAYDDCVVKNINWNNCAHHACSEECVKRRALLSVQNNPSCRGKAAKEAVENVWDTCYNDPRPFDKAP
BaRT2v18chr2HG088790	BaRT2v18chr2HG088790.5	Coding	-	-	-	chr2H:524020449-524027590	chr2H:524027536-524020808	MAAAAGDGGSVPPKSPTAEAPPASQPRLTPNTMPWERCVAGVQSALKDPLARFLREQIEKAGCTVWPTLIRAAICTASGGYTSGKGECVKRRALLSVQNNPSCRGKAAKEAVENVWDTCYNDPRPFDKAP
BaRT2v18chr2HG088790	BaRT2v18chr2HG088790.6	Coding	-	-	-	chr2H:524020478-524027554	chr2H:524027536-524021486	MAAAAGDGGSVPPKSPTAEAPPASQPRLTPNTMPWERCVAGVQSALKDPLARFLREQIEKAGCTVWPTLIRAAICTASGGYTSGKGIEVCCNHMRKQDEITQVIIHELVHAYDDCVVKNINWNNCAHHACSEVVKYLSYKWKLFAWYCVTETYVLL
BaRT2v18chr2HG088790	BaRT2v18chr2HG088790.7	Unproductive	Short_ORF	-	-	chr2H:524020487-524027634	chr2H:524027536-524021695	MAAAAGDGGSVPPKSPTAEAPPASQPRLTPNTMPWERCVAGVQSALKDPLARFLREQIEKAGCTVWPTLIRAAICTASGGYTSGKGFFVFR
BaRT2v18chr2HG088790	BaRT2v18chr2HG088790.8	Coding	-	-	-	chr2H:524020500-524027582	chr2H:524027536-524020808	MAAAAGDGGSVPPKSPTAEAPPASQPRLTPNTMPWERCVAGVQSALKDPLARFLREQIEKAGCTVWPTLIRAAICTASGGYTSGKGIEVCCNHMRKQDEITQVIIHELVHAYDDCVVKNINWNNCAHHACSEIRANHLSGNCHYKRELMKGFLKIKGHEPECVKRRALLSVQNNPSCRGKAAKEAVENVWDTCYNDPRPFDKAP
BaRT2v18chr2HG088790	BaRT2v18chr2HG088790.9	Coding	-	-	-	chr2H:524021129-524027573	chr2H:524027536-524021682	MAAAAGDGGSVPPKSPTAEAPPASQPRLTPNTMPWERCVAGVQSALKDPLARFLREQIEKAGCTVWPTLIRAAICTASGGYTSGKGVCCSSFPLPSVSMLHGGHCSYMGSCWQSNKKNRLNGASPLIPSPQKTKPFTQFRASLPLVQRQAHKRNRSLL
BaRT2v18chr2HG088800	BaRT2v18chr2HG088800.1	Coding	-	-	-	chr2H:524190828-524196714	chr2H:524192481-524196056	MADLRRHSVSVDVPLSRTLVQLKRVRSLRDPATNSMSKYASPSDSMIWETASSNGAMMEGSRSAHHHLIEEDVDLEAQATMGSERSFRAPNARTASYRKSSVVRIRGLNPPRNKQVHRVRGDGHRKSVDSNHSNHSSLRQLANNIVTNVVEEKEEEEVNSYERALPEKSEEEVKRRSKFKGKSSAAMSHAGSPCMSASEARSVGSRRSTLGHGTEDTRVRSNDVVGSNFSGCGISYCWSGASKYRDLYSDSDGPEQPLLSPEGTEVPFQENVPYTETPRCLSQKFRPRSFSELIGLNVVAQSLLYSSCKGKIAPMYLFHGPRGTGKTSTARIFAAALNCLSLEEQRPCGFCKECVILFSGRSRDVKEIDASKMDRLGRVKALLKSASLVPYSSRFKVFIVDECHLLLEDAWSAIVKSLDEPYRHTVYIMITSDLDSLPRTSVTYCQKFHFPKIKVADIVHRLERICIDEGLEFDHDALHFIAAKSNGSLRDAEIMLDQLSLLGKRVTISLVHELVGLVSDDELIELLDLALSSDTTNTVRRARELMASSVDPLQLVSQLANLIMDILSGRCQSAVTEVSKSFLGRYALADVGIEKLRHALKILSEAEKQLRTSRNKATWVTVALLQFGSAESDIVAETNDMHARSATGYTDDWVSKVNSSSNFCDACNSNKSNCSERHCRRLKLENIWRRAIGKCQSRSAKSFLKKEGILSSVHVTEEVAIAEVGFSHPDHLSRAEKMQSLIQGVLQHVLGFNVEIRFKLVPCAARKDARSKRHSFSLLGCSGRKQELSDSTVTDEDEPVRHGARETPLKGYSSSQQPSPFIVQRVDSKPTVHGSEDDARSTLTSNRSMTDDLTRTCRSETNYSKGASEQGRFDSIQEPDLQPNCFSRTLKLQKRFFSSDAAHTICFRIQPHNKMGFLPKKEFDTYFCTYGPYEQCPRSNSRATYGSRDEDLSIKTSSGFGSNLLCWRGPKQSI
BaRT2v18chr2HG088800	BaRT2v18chr2HG088800.2	Coding	AS_5UTR	uORF	-	chr2H:524190841-524196714	chr2H:524192481-524196056	MADLRRHSVSVDVPLSRTLVQLKRVRSLRDPATNSMSKYASPSDSMIWETASSNGAMMEGSRSAHHHLIEEDVDLEAQATMGSERSFRAPNARTASYRKSSVVRIRGLNPPRNKQVHRVRGDGHRKSVDSNHSNHSSLRQLANNIVTNVVEEKEEEEVNSYERALPEKSEEEVKRRSKFKGKSSAAMSHAGSPCMSASEARSVGSRRSTLGHGTEDTRVRSNDVVGSNFSGCGISYCWSGASKYRDLYSDSDGPEQPLLSPEGTEVPFQENVPYTETPRCLSQKFRPRSFSELIGLNVVAQSLLYSSCKGKIAPMYLFHGPRGTGKTSTARIFAAALNCLSLEEQRPCGFCKECVILFSGRSRDVKEIDASKMDRLGRVKALLKSASLVPYSSRFKVFIVDECHLLLEDAWSAIVKSLDEPYRHTVYIMITSDLDSLPRTSVTYCQKFHFPKIKVADIVHRLERICIDEGLEFDHDALHFIAAKSNGSLRDAEIMLDQLSLLGKRVTISLVHELVGLVSDDELIELLDLALSSDTTNTVRRARELMASSVDPLQLVSQLANLIMDILSGRCQSAVTEVSKSFLGRYALADVGIEKLRHALKILSEAEKQLRTSRNKATWVTVALLQFGSAESDIVAETNDMHARSATGYTDDWVSKVNSSSNFCDACNSNKSNCSERHCRRLKLENIWRRAIGKCQSRSAKSFLKKEGILSSVHVTEEVAIAEVGFSHPDHLSRAEKMQSLIQGVLQHVLGFNVEIRFKLVPCAARKDARSKRHSFSLLGCSGRKQELSDSTVTDEDEPVRHGARETPLKGYSSSQQPSPFIVQRVDSKPTVHGSEDDARSTLTSNRSMTDDLTRTCRSETNYSKGASEQGRFDSIQEPDLQPNCFSRTLKLQKRFFSSDAAHTICFRIQPHNKMGFLPKKEFDTYFCTYGPYEQCPRSNSRATYGSRDEDLSIKTSSGFGSNLLCWRGPKQSI
BaRT2v18chr2HG088800	BaRT2v18chr2HG088800.3	Coding	AS_5UTR	uORF	-	chr2H:524191211-524196797	chr2H:524192481-524196056	MADLRRHSVSVDVPLSRTLVQLKRVRSLRDPATNSMSKYASPSDSMIWETASSNGAMMEGSRSAHHHLIEEDVDLEAQATMGSERSFRAPNARTASYRKSSVVRIRGLNPPRNKQVHRVRGDGHRKSVDSNHSNHSSLRQLANNIVTNVVEEKEEEEVNSYERALPEKSEEEVKRRSKFKGKSSAAMSHAGSPCMSASEARSVGSRRSTLGHGTEDTRVRSNDVVGSNFSGCGISYCWSGASKYRDLYSDSDGPEQPLLSPEGTEVPFQENVPYTETPRCLSQKFRPRSFSELIGLNVVAQSLLYSSCKGKIAPMYLFHGPRGTGKTSTARIFAAALNCLSLEEQRPCGFCKECVILFSGRSRDVKEIDASKMDRLGRVKALLKSASLVPYSSRFKVFIVDECHLLLEDAWSAIVKSLDEPYRHTVYIMITSDLDSLPRTSVTYCQKFHFPKIKVADIVHRLERICIDEGLEFDHDALHFIAAKSNGSLRDAEIMLDQLSLLGKRVTISLVHELVGLVSDDELIELLDLALSSDTTNTVRRARELMASSVDPLQLVSQLANLIMDILSGRCQSAVTEVSKSFLGRYALADVGIEKLRHALKILSEAEKQLRTSRNKATWVTVALLQFGSAESDIVAETNDMHARSATGYTDDWVSKVNSSSNFCDACNSNKSNCSERHCRRLKLENIWRRAIGKCQSRSAKSFLKKEGILSSVHVTEEVAIAEVGFSHPDHLSRAEKMQSLIQGVLQHVLGFNVEIRFKLVPCAARKDARSKRHSFSLLGCSGRKQELSDSTVTDEDEPVRHGARETPLKGYSSSQQPSPFIVQRVDSKPTVHGSEDDARSTLTSNRSMTDDLTRTCRSETNYSKGASEQGRFDSIQEPDLQPNCFSRTLKLQKRFFSSDAAHTICFRIQPHNKMGFLPKKEFDTYFCTYGPYEQCPRSNSRATYGSRDEDLSIKTSSGFGSNLLCWRGPKQSI
BaRT2v18chr2HG088810	BaRT2v18chr2HG088810.1	Coding	-	-	-	chr2H:524261720-524262669	chr2H:524262557-524261963	MSISAGAWHATVLSCDGRVFTWGWGHCGCLGHGDVQERMIPTAVETSKAVHVSAGQYSTFVIADNGDVYFFGRGSYVLGCQDDEDEAMAPKLVTSLTGPNERFVQISSTNAWDWHNNITVPSHTVALTESGKLYACGAGSTGQLGVKLAEGKEGMPPFQVDVDLA
BaRT2v18chr2HG088820	BaRT2v18chr2HG088820.1	Unproductive	PTC;NMD	-	PTC;long_3UTR	chr2H:524271988-524273933	chr2H:524273918-524272929	MESWLTLCCIAISTLLALWFSGGKSKPKKHLPPGPWTLPIIGSLHHVLGTLPHRSITDLCRRHGPLLLLKLGEVPTVVVSSAEAVAQVMKTNDIAFSNRQTTELQEIIGFGGKGIIFAPYGDHWRQMRKLCIVELLSSRQVKRMECIRAEEVGSLLRSIIRTTAAGATANLSEMFAVLGNNVVAQAAFGGKFTRQEEFLHAMDQIMDQLGGFCLVDLFPSSRLVRGLSNGERRIKRIRDLIEHIITEIIDERKVARAAGHGACNADDEDLLDVLLRLQGEDSTYPLTREIIVTVLFVSIFFSVIFLSFASTSSVRNNNSSVCFENLDII
BaRT2v18chr2HG088820	BaRT2v18chr2HG088820.2	Coding	-	-	-	chr2H:524272011-524273933	chr2H:524273918-524272265	MESWLTLCCIAISTLLALWFSGGKSKPKKHLPPGPWTLPIIGSLHHVLGTLPHRSITDLCRRHGPLLLLKLGEVPTVVVSSAEAVAQVMKTNDIAFSNRQTTELQEIIGFGGKGIIFAPYGDHWRQMRKLCIVELLSSRQVKRMECIRAEEVGSLLRSIIRTTAAGATANLSEMFAVLGNNVVAQAAFGGKFTRQEEFLHAMDQIMDQLGGFCLVDLFPSSRLVRGLSNGERRIKRIRDLIEHIITEIIDERKVARAAGHGACNADDEDLLDVLLRLQGEDSTYPLTREIIVTVLFDMFAAASETTGTTLEWAMSELISHPEVMTKAQLEVRDVLGQGRAIISNSDLAELHYMQMVIKEVLRLHPPAALLPRKTREDCKIMGYDILKDTNIYINVFAISRDRRYWSNPEEFNPERFENNNVDYNGTSFEFTPFGGGRRQCPGIAFASSILVITLVNFLYHFDWMLPDDANSMSLDMSEKFGFTVRRRSDLLLRAIPHVCSKATHI
BaRT2v18chr2HG088820	BaRT2v18chr2HG088820.3	Coding	-	-	-	chr2H:524272128-524273933	chr2H:524273918-524272265	MESWLTLCCIAISTLLALWFSGGKSKPKKHLPPGPWTLPIIGSLHHVLGTLPHRSITDLCRRHGPLLLLKLGEVPTVVVSSAEAVAQVMKTNDIAFSNRQTTELQEIIGFGGKGIIFAPYGDHWRQMRKLCIVELLSSRQVKRMECIRAEEVGSLLRSIIRTTAAGATANLSEMFAVLGNNVVAQAAFGGKFTRQEEFLHAMDQIMDQLGGFCLVDLFPSSRLVRGLSNGERRIKRIRDLIEHIITEIIDERKVARAAGHGACNADDEDLLDVLLRLQGEDSTYPLTREIIVTVLFDMFAAASETTGTTLEWAMSELISHPEVMTKAQLEVRDVLGQGRAIISNSDLAELHYMQMVIKEVLRLHPPAALLPRKTREDCKIMGYDILKDTNIYINVFAISRDRRYWSNPEEFNPERFENNNVDYNGTSFEFTPFGGGRRQCPGIAFASSILVITLVNFLYHFDWMLPDDANSMSLDMSEKFGFTVRRRSDLLLRAIPHVCSKATHI
BaRT2v18chr2HG088830	BaRT2v18chr2HG088830.1	Coding	AS_5UTR;NAGNAG	-	-	chr2H:524318416-524323175	chr2H:524322926-524318774	MEMAAEDGARSPTRMLAEGHLRIATGGRAPADGGIAVRHIPHHHTTKKDGGKIEQENHGDANPLPSQELGKIVNGTKKVPATLDDYRKLVVPVIEEYYSTGDVELAVSELGSLGSDQFHNYFVKKLISMAMDRHDKEKEMASVLLSALYADLLDSSKMSEGFMMLLESTEDLSVDIPDAVDVLAVFVARAIVDEILPPVFLTRARALLPESSKGIEVLQVAEKSYLSAPHHAELVERKWGGSTHFTVEEAKKRIQDILREYIESGDTDEAFRCIRELGLPFFHHEVVKRALILGMENLSSQPLILKLLKESTKGCLISSNQVSKGFSRAAESVDDLSLDVPSAKTLFDKLLSAAISEGWLDASFCKSAAPDEDVWNASSEKVKRFKEESGHIIQEYFLSDDVPELIRSLQELSAPEYNAMFLKKLITLAMDRKNREKEMASVLLSSLSLELFSTGDIMKGFIMLLQSAEDTALDIVDAPSELALFLARAVIDEVLVPLNLDDISSKLRPNSSGSQTVQMASSLLAARHSGERILRCWGGGTGWAVEDAKDKISKLLEEYNTGGDLKEACQCIRDLGMPFFNHEVVKKALVMAMEKQNEASILALLQECSGEGLITINQMTNGFARVKEGLDDLTLDIPNAQEKFRGYVELATERGWLLPSFASLP
BaRT2v18chr2HG088830	BaRT2v18chr2HG088830.2	Coding	NAGNAG	-	-	chr2H:524318416-524323175	chr2H:524322926-524318774	MEMAAEDGARSPTRMLAEGHLRIATGGRAPADGGIAVRHIPHHHTTKKDGGKIEQENHGDANPLPSQELGKIVNGTKKVPATLDDYRKLVVPVIEEYYSTGDVELAVSELGSLGSDQFHNYFVKKLISMAMDRHDKEKEMASVLLSALYADLLDSSKMSEGFMMLLESTEDLSVDIPDAVDVLAVFVARAIVDEILPPVFLTRARALLPESSKGIEVLQVAEKSYLSAPHHAELVERKWGGSTHFTVEEAKKRIQDILREYIESGDTDEAFRCIRELGLPFFHHEVVKRALILGMENLSSQPLILKLLKESTKGCLISSNQVSKGFSRAAESVDDLSLDVPSAKTLFDKLLSAAISEGWLDASFCKSAAPDEDVWNASSEKVKRFKEESGHIIQEYFLSDDVPELIRSLQELSAPEYNAMFLKKLITLAMDRKNREKEMASVLLSSLSLELFSTGDIMKGFIMLLQSAEDTALDIVDAPSELALFLARAVIDEVLVPLNLDDISSKLRPNSSGSQTVQMASSLLAARHSGERILRCWGGGTGWAVEDAKDKISKLLEEYNTGGDLKEACQCIRDLGMPFFNHEVVKKALVMAMEKQNEASILALLQECSGEGLITINQMTNGFARVKEGLDDLTLDIPNAQEKFRGYVELATERGWLLPSFASLP
BaRT2v18chr2HG088830	BaRT2v18chr2HG088830.4	Coding	AS_5UTR;NAGNAG	-	-	chr2H:524318416-524323175	chr2H:524322926-524318774	MEMAAEDGARSPTRMLAEGHLRIATGGRAPADGGIAVRHIPHHHTTKKEDGGKIEQENHGDANPLPSQELGKIVNGTKKVPATLDDYRKLVVPVIEEYYSTGDVELAVSELGSLGSDQFHNYFVKKLISMAMDRHDKEKEMASVLLSALYADLLDSSKMSEGFMMLLESTEDLSVDIPDAVDVLAVFVARAIVDEILPPVFLTRARALLPESSKGIEVLQVAEKSYLSAPHHAELVERKWGGSTHFTVEEAKKRIQDILREYIESGDTDEAFRCIRELGLPFFHHEVVKRALILGMENLSSQPLILKLLKESTKGCLISSNQVSKGFSRAAESVDDLSLDVPSAKTLFDKLLSAAISEGWLDASFCKSAAPDEDVWNASSEKVKRFKEESGHIIQEYFLSDDVPELIRSLQELSAPEYNAMFLKKLITLAMDRKNREKEMASVLLSSLSLELFSTGDIMKGFIMLLQSAEDTALDIVDAPSELALFLARAVIDEVLVPLNLDDISSKLRPNSSGSQTVQMASSLLAARHSGERILRCWGGGTGWAVEDAKDKISKLLEEYNTGGDLKEACQCIRDLGMPFFNHEVVKKALVMAMEKQNEASILALLQECSGEGLITINQMTNGFARVKEGLDDLTLDIPNAQEKFRGYVELATERGWLLPSFASLP
BaRT2v18chr2HG088830	BaRT2v18chr2HG088830.3	Coding	AS_5UTR;NAGNAG	-	-	chr2H:524318416-524323175	chr2H:524322926-524318774	MEMAAEDGARSPTRMLAEGHLRIATGGRAPADGGIAVRHIPHHHTTKKEDGGKIEQENHGDANPLPSQELGKIVNGTKKVPATLDDYRKLVVPVIEEYYSTGDVELAVSELGSLGSDQFHNYFVKKLISMAMDRHDKEKEMASVLLSALYADLLDSSKMSEGFMMLLESTEDLSVDIPDAVDVLAVFVARAIVDEILPPVFLTRARALLPESSKGIEVLQVAEKSYLSAPHHAELVERKWGGSTHFTVEEAKKRIQDILREYIESGDTDEAFRCIRELGLPFFHHEVVKRALILGMENLSSQPLILKLLKESTKGCLISSNQVSKGFSRAAESVDDLSLDVPSAKTLFDKLLSAAISEGWLDASFCKSAAPDEDVWNASSEKVKRFKEESGHIIQEYFLSDDVPELIRSLQELSAPEYNAMFLKKLITLAMDRKNREKEMASVLLSSLSLELFSTGDIMKGFIMLLQSAEDTALDIVDAPSELALFLARAVIDEVLVPLNLDDISSKLRPNSSGSQTVQMASSLLAARHSGERILRCWGGGTGWAVEDAKDKISKLLEEYNTGGDLKEACQCIRDLGMPFFNHEVVKKALVMAMEKQNEASILALLQECSGEGLITINQMTNGFARVKEGLDDLTLDIPNAQEKFRGYVELATERGWLLPSFASLP
BaRT2v18chr2HG088830	BaRT2v18chr2HG088830.5	Unproductive	PTC;NMD	ldORF	PTC;long_3UTR	chr2H:524318563-524323175	chr2H:524322926-524320624	MEMAAEDGARSPTRMLAEGHLRIATGGRAPADGGIAVRHIPHHHTTKKEDGGKIEQENHGDANPLPSQELGKIVNGTKKV
BaRT2v18chr2HG088830	BaRT2v18chr2HG088830.6	Coding	NAGNAG	-	-	chr2H:524318566-524323175	chr2H:524322926-524318774	MEMAAEDGARSPTRMLAEGHLRIATGGRAPADGGIAVRHIPHHHTTKKDGGKIEQENHGDANPLPSQELGKIVNGTKKVPATLDDYRKLVVPVIEEYYSTGDVELAVSELGSLGSDQFHNYFVKKLISMAMDRHDKEKEMASVLLSALYADLLDSSKMSEGFMMLLESTEDLSVDIPDAVDVLAVFVARAIVDEILPPVFLTRARALLPESSKGIEVLQVAEKSYLSAPHHAELVERKWGGSTHFTVEEAKKRIQDILREYIESGDTDEAFRCIRELGLPFFHHEVVKRALILGMENLSSQPLILKLLKESTKGCLISSNQVSKGFSRAAESVDDLSLDVPSAKTLFDKLLSAAISEGWLDASFCKSAAPDEDVWNASSEKVKRFKEESGHIIQEYFLSDDVPELIRSLQELSAPEYNAMFLKKLITLAMDRKNREKEMASVLLSSLSLELFSTGDIMKGFIMLLQSAEDTALDIVDAPSELALFLARAVIDEVLVPLNLDDISSKLRPNSSGSQTVQMASSLLAARHSGERILRCWGGGTGWAVEDAKDKISKLLEEYNTGGDLKEACQCIRDLGMPFFNHEVVKKALVMAMEKQNEASILALLQECSGEGLITINQMTNGFARVKEGLDDLTLDIPNAQEKFRGYVELATERGWLLPSFASLP
BaRT2v18chr2HG088840	BaRT2v18chr2HG088840.1	Unproductive	Short_ORF	-	-	chr2H:524324237-524328838	chr2H:524328664-524324685	MAMVASTSIAYHKPRLSVLCRKKDRDRELEREKEHKHPFKVVEITPPPRCLGVRCFPTDG
BaRT2v18chr2HG088840	BaRT2v18chr2HG088840.2	Unproductive	Short_ORF	-	-	chr2H:524324239-524328831	chr2H:524328664-524324532	MAMVASTSIAYHKPRLSVLCRKKDRDRELEREKEHKHPFKVVEITPPPRCLGVRCFPTLLPCCRMDRILLSTESSPNLFRAIQN
BaRT2v18chr2HG088840	BaRT2v18chr2HG088840.3	Coding	-	-	-	chr2H:524324239-524328831	chr2H:524328664-524324354	MAMVASTSIAYHKPRLSVLCRKKDRDRELEREKEHKHPFKVVEITPPPRCLGVRCFPTNIHCGESVTIEGQAYTVSAVTHRYQLRKGRYEPSEKRLDVLSTGRYILNLYLDSLLDKS
BaRT2v18chr2HG088850	BaRT2v18chr2HG088850.1	Coding	-	-	-	chr2H:524397836-524399697	chr2H:524398043-524399245	MFKLRCPNPKRLFRRSSSKISRSSSSCSSSSDSGNDASGGIRGGGGSGEIEWEVRPGGMLVQRRDGRGDVEVITVRVATGYSWQDVSIGATCTFGELKVVVSMVTGLEPREQRLLFRGKEREDSDYLHMVGVRDKDKVLLFEDPALKDIKLRATLAAQAMQSPYQTFIKV
BaRT2v18chr2HG088860	BaRT2v18chr2HG088860.1	Coding	-	-	-	chr2H:524490468-524493105	chr2H:524490682-524492261	MIKLRCPNPKRLFRRSSSKISRSGSSCSSSDAGSDSSSGIRGGGGSGEIEWEVRPGGMLVQRRDGRGDAEVITVRVATGYSWHEVSIGATCTFGELKVVVSMVTGLEPREQRLLFRGKEREDSDHLHMVGVRDKDKVLLLEDPALKDIKLRAALAGQAVQSPYQNFIKV
BaRT2v18chr2HG088870	BaRT2v18chr2HG088870.1	Coding	AS_5UTR	-	-	chr2H:524640168-524642566	chr2H:524640993-524642355	MRNGAAFWNQHDTDVFCEICKEEIDAGNTTVDGCLNAQGYSNLQLKFNDITQRGYVKEHFKYRWNSLKYQYTRFTNPPDNLSVLEELFGKAHVGKLLDIPLVEDLGEGEQETARVGIGSSDEDAELTLSGMRKPSLAKCKVSSPVVHVLTMKEGEDPLLLEYKKENFGEDKQEAARINIGRSDEDAELTLSSMKKTNLGKRKVSSPMGDMLTKEDNKPLLLVYKKKDLGEDKDEATQVSVDGSDEDAELPTSAMRKLKLVKREDSSPTVAAASMTEDKHLLPGNYKKARNDDRTATADAFSCDSGTVPTMREAVRLIRECGVSEATDLFYTATRTVVMNPEYRELFALIRTREGRLDWLQRAHDEYAMRVHLSASK
BaRT2v18chr2HG088870	BaRT2v18chr2HG088870.2	Unproductive	PTC;NMD	uORF	PTC;long_3UTR;ouORF;uORF;inframe;not_inframe	chr2H:524640204-524642515	chr2H:524640993-524641824	MRNGAAFWNQHDTDVFCEICKEEIDAGNTTVDGCLNAQGYSNLQLKFNDITQRGYVKEHFKYRWNSLKYQYTRFTNPPDNLSVLEELFGKAHVGKLLDIPLVEDLGEGEQETARVGIGSSDEDAELTLSGMRKPSLAKCKVSSPVVHVLTMKEGEDPLLLEYKKENFGEDKQEAARINIGRSDEDAELTLSSMKKTNLGKRKVSSPMGDMLTKEDNKPLLLVYKKAWNDLIATAEALE
BaRT2v18chr2HG088870	BaRT2v18chr2HG088870.3	Coding	AS_5UTR	uORF	-	chr2H:524640245-524642529	chr2H:524640993-524642355	MRNGAAFWNQHDTDVFCEICKEEIDAGNTTVDGCLNAQGYSNLQLKFNDITQRGYVKEHFKYRWNSLKYQYTRFTNPPDNLSVLEELFGKAHVGKLLDIPLVEDLGEGEQETARVGIGSSDEDAELTLSGMRKPSLAKCKVSSPVVHVLTMKEGEDPLLLEYKKENFGEDKQEAARINIGRSDEDAELTLSSMKKTNLGKRKVSSPMGDMLTKEDNKPLLLVYKKKDLGEDKDEATQVSVDGSDEDAELPTSAMRKLKLVKREDSSPTVAAASMTEDKHLLPGNYKKARNDDRTATADAFSCDSGTVPTMREAVRLIRECGVSEATDLFYTATRTVVMNPEYRELFALIRTREGRLDWLQRAHDEYAMRVHLSASK
BaRT2v18chr2HG088880	BaRT2v18chr2HG088880.1	Coding	-	-	-	chr2H:524655380-524657401	chr2H:524655484-524656979	MIKLRCPNPKRLFRRSSSKISSSGSSTSRSSDDGSDASGGIRGGGGSGEIEWEVRPGGMLVQRRDGRGDVEVITVRVATGYSWHEVSIGATCTFGELKVVVSMVTGLEPREQRLLFKGKEREDGDHLHMVGVRDKDKVLLLEDPALKDIKLRAALAAQALQSPYQTFIKV
BaRT2v18chr2HG088880	BaRT2v18chr2HG088880.2	Unproductive	PTC;NMD	-	PTC;long_3UTR	chr2H:524655414-524657401	chr2H:524655484-524655774	MIKLRCPNPKRLFRRSSSKISSSGSSTSRSSDDGSDASGGIRGGGGSGEIEWEVRPGGMLVQRRDGRGDVEVITVRVATGYSWHEVSIGATCTFGE
BaRT2v18chr2HG088890	BaRT2v18chr2HG088890.1	Coding	AS_5UTR	uORF	-	chr2H:524889833-524894509	chr2H:524890614-524894369	MEPPSSSRLLASLWTFIKFLPYFCGLFILGLIKGVLLCPWACLIMAIGISALILGLWPMHLIWTYYCIIRTRMVGPVVKLLLLVAATVILILWLIIGIPGSVLAGLLYGFLAPIMATFDAVGEGKENTFVHCFVDGTWSTITGSCTVVRDLKDMLFHSYFSIMDDLRFQTPPHGKPYEIRLLDIPGALLSAACGLILDVIMFTLIAIYKCPVMLFKGWKRLIQDLIGREGPFLETACVPFAGLAILLWPFAVLGAVLASILSSIPLGMYGAVVAYQESSVVMGLSYVVSSVSIFDEYTNDVLDMAPGSCFPKLKYRKQQDEDSSHGGHLSKPASFDKENQEGKKPLARVTSFKNSMDEFNPFKMLDHLFAECKLQGEVLVNEGVITMKDIQETKSGKVGSGVLNVGLPAYVILNALLRSAKSNSNGLILSDGAEITSDNRPKSTLFDWFFDPLMIIKEQIKAENFTEEEEEYLKMRILMVGEPSNLKGTLPHVPSLNERKKAEIDAFARRLQGITKSISRYPTSKRRFDVLVKSLLSELERTMGGSVPVNGSQALRLRGGIARMLSQKSIGKTANIMDEDPEAQVTRKARTP
BaRT2v18chr2HG088890	BaRT2v18chr2HG088890.2	Coding	AS_5UTR	uORF	-	chr2H:524889833-524894531	chr2H:524890614-524894369	MEPPSSSRLLASLWTFIKFLPYFCGLFILGLIKGVLLCPWACLIMAIGISALILGLWPMHLIWTYYCIIRTRMVGPVVKLLLLVAATVILILWLIIGIPGSVLAGLLYGFLAPIMATFDAVGEGKENTFVHCFVDGTWSTITGSCTVVRDLKDMLFHSYFSIMDDLRFQTPPHGKPYEIRLLDIPGALLSAACGLILDVIMFTLIAIYKCPVMLFKGWKRLIQDLIGREGPFLETACVPFAGLAILLWPFAVLGAVLASILSSIPLGMYGAVVAYQESSVVMGLSYVVSSVSIFDEYTNDVLDMAPGSCFPKLKYRKQQDEDSSHGGHLSKPASFDKENQEGKKPLARVTSFKNSMDEFNPFKMLDHLFAECKLQGEVLVNEGVITMKDIQETKSGKVGSGVLNVGLPAYVILNALLRSAKSNSNGLILSDGAEITSDNRPKSTLFDWFFDPLMIIKEQIKAENFTEEEEEYLKMRILMVGEPSNLKGTLPHVPSLNERKKAEIDAFARRLQGITKSISRYPTSKRRFDVLVKSLLSELERTMGGSVPVNGSQALRLRGGIARMLSQKSIGKTANIMDEDPEAQVTRKARTP
BaRT2v18chr2HG088890	BaRT2v18chr2HG088890.3	Coding	AS_5UTR	uORF	-	chr2H:524889833-524894534	chr2H:524890614-524894369	MEPPSSSRLLASLWTFIKFLPYFCGLFILGLIKGVLLCPWACLIMAIGISALILGLWPMHLIWTYYCIIRTRMVGPVVKLLLLVAATVILILWLIIGIPGSVLAGLLYGFLAPIMATFDAVGEGKENTFVHCFVDGTWSTITGSCTVVRDLKDMLFHSYFSIMDDLRFQTPPHGKPYEIRLLDIPGALLSAACGLILDVIMFTLIAIYKCPVMLFKGWKRLIQDLIGREGPFLETACVPFAGLAILLWPFAVLGAVLASILSSIPLGMYGAVVAYQESSVVMGLSYVVSSVSIFDEYTNDVLDMAPGSCFPKLKYRKQQDEDSSHGGHLSKPASFDKENQEGKKPLARVTSFKNSMDEFNPFKMLDHLFAECKLQGEVLVNEGVITMKDIQETKSGKVGSGVLNVGLPAYVILNALLRSAKSNSNGLILSDGAEITSDNRPKSTLFDWFFDPLMIIKEQIKAENFTEEEEEYLKMRILMVGEPSNLKGTLPHVPSLNERKKAEIDAFARRLQGITKSISRYPTSKRRFDVLVKSLLSELERTMGGSVPVNGSQALRLRGGIARMLSQKSIGKTANIMDEDPEAQVTRKARTP
BaRT2v18chr2HG088890	BaRT2v18chr2HG088890.4	Unproductive	PTC;NMD	uORF;ldORF	PTC;ds_SJ;long_3UTR;ouORF;uORF;inframe;not_inframe	chr2H:524889833-524894619	chr2H:524890614-524892242	MEPPSSSRLLASLWTFIKFLPYFCGLFILGLIKGVLLCPWACLIMAIGISALILGLWPMHLIWTYYCIIRQNQNGWTCSKASTSCCCHCDLDLMVDNWHPGKRFGWIIIWLSSTNNGHIRCSWRRQRKYICSLLCGWNMEYHHWKLYSGQGFERHAFPLLFFNYG
BaRT2v18chr2HG088890	BaRT2v18chr2HG088890.5	Unproductive	PTC	-	-	chr2H:524889898-524894531	chr2H:524890614-524892609	MEPPSSSRLLASLWTFIKFLPYFCGLFILGLIKGVLLCPWACLIMAIGISALILGLWPMHLIWTYYCIIRTRMVGPVVKLLLLVAATVILILWLIIGIPGSVLAGLLYGFLAPIMATFDAVGEGKENTFVHCFVDGTWSTITGSCTVVRDLKDMLFHSYFSIMDDLRFQTPPHGKPYEIRFASCLCLVALYFCASRSQKISGLSFHFGPFNLYNLHHICKLAPFMLDFIAERNEPWMQSSVFRQHISFYSSLKNYEIINVEYKYQSADCLTFPGRYYLLLADSYWM
BaRT2v18chr2HG088890	BaRT2v18chr2HG088890.6	Coding	AS_5UTR	-	-	chr2H:524890087-524894531	chr2H:524890614-524894369	MEPPSSSRLLASLWTFIKFLPYFCGLFILGLIKGVLLCPWACLIMAIGISALILGLWPMHLIWTYYCIIRTRMVGPVVKLLLLVAATVILILWLIIGIPGSVLAGLLYGFLAPIMATFDAVGEGKENTFVHCFVDGTWSTITGSCTVVRDLKDMLFHSYFSIMDDLRFQTPPHGKPYEIRLLDIPGALLSAACGLILDVIMFTLIAIYKCPVMLFKGWKRLIQDLIGREGPFLETACVPFAGLAILLWPFAVLGAVLASILSSIPLGMYGAVVAYQESSVVMGLSYVVSSVSIFDEYTNDVLDMAPGSCFPKLKYRKQQDEDSSHGGHLSKPASFDKENQEGKKPLARVTSFKNSMDEFNPFKMLDHLFAECKLQGEVLVNEGVITMKDIQETKSGKVGSGVLNVGLPAYVILNALLRSAKSNSNGLILSDGAEITSDNRPKSTLFDWFFDPLMIIKEQIKAENFTEEEEEYLKMRILMVGEPSNLKGTLPHVPSLNERKKAEIDAFARRLQGITKSISRYPTSKRRFDVLVKSLLSELERTMGGSVPVNGSQALRLRGGIARMLSQKSIGKTANIMDEDPEAQVTRKARTP
BaRT2v18chr2HG088890	BaRT2v18chr2HG088890.9	Coding	AS_5UTR	-	-	chr2H:524890243-524894553	chr2H:524890614-524894369	MEPPSSSRLLASLWTFIKFLPYFCGLFILGLIKGVLLCPWACLIMAIGISALILGLWPMHLIWTYYCIIRTRMVGPVVKLLLLVAATVILILWLIIGIPGSVLAGLLYGFLAPIMATFDAVGEGKENTFVHCFVDGTWSTITGSCTVVRDLKDMLFHSYFSIMDDLRFQTPPHGKPYEIRLLDIPGALLSAACGLILDVIMFTLIAIYKCPVMLFKGWKRLIQDLIGREGPFLETACVPFAGLAILLWPFAVLGAVLASILSSIPLGMYGAVVAYQESSVVMGLSYVVSSVSIFDEYTNDVLDMAPGSCFPKLKYRKQQDEDSSHGGHLSKPASFDKENQEGKKPLARVTSFKNSMDEFNPFKMLDHLFAECKLQGEVLVNEGVITMKDIQETKSGKVGSGVLNVGLPAYVILNALLRSAKSNSNGLILSDGAEITSDNRPKSTLFDWFFDPLMIIKEQIKAENFTEEEEEYLKMRILMVGEPSNLKGTLPHVPSLNERKKAEIDAFARRLQGITKSISRYPTSKRRFDVLVKSLLSELERTMGGSVPVNGSQALRLRGGIARMLSQKSIGKTANIMDEDPEAQVTRKARTP
BaRT2v18chr2HG088890	BaRT2v18chr2HG088890.8	Unproductive	PTC;NMD	ldORF	PTC;ds_SJ;long_3UTR	chr2H:524890243-524894531	chr2H:524890614-524892687	MEPPSSSRLLASLWTFIKFLPYFCGLFILGLIKGVLLCPWACLIMAIGISALILGLWPMHLIWTYYCIIRTRMVGPVVKLLLLVAATVILILWLIIGIPGSVLAGLLYGFLAPIMATFDAVGEGKENTFVHCFVDGTWSTITGSCTVVRDLKDMLFHSYFSIMDDLRFQTPPHGKPYEIRI
BaRT2v18chr2HG088890	BaRT2v18chr2HG088890.7	Unproductive	PTC;NMD	-	PTC;ds_SJ;long_3UTR	chr2H:524890243-524894556	chr2H:524890614-524893095	MEPPSSSRLLASLWTFIKFLPYFCGLFILGLIKGVLLCPWACLIMAIGISALILGLWPMHLIWTYYCIIRTRMVGPVVKLLLLVAATVILILWLIIGIPGSVLAGLLYGFLAPIMATFDAVGEGKENTFVHCFVDGTWSTITGSCTVVRDLKDMLFHSYFSIMDDLRFQTPPHGKPYEIRLLDIPGALLSAACGLILDVIMFTLIAIYKCPVMLFKGWKRLIQDLIGREGPFLETACVPFAGLAILLWPFAVLGAVLASILSSIPLGMYGAVVAYQESSVVMGLSYVVSSVSIFDEYTNDVLDMAPGSCFPKYNHKPYCVPLDQIL
BaRT2v18chr2HG088890	BaRT2v18chr2HG088890.10	Coding	-	-	-	chr2H:524890243-524894534	chr2H:524890614-524894369	MEPPSSSRLLASLWTFIKFLPYFCGLFILGLIKGVLLCPWACLIMAIGISALILGLWPMHLIWTYYCIIRTRMVGPVVKLLLLVAATVILILWLIIGIPGSVLAGLLYGFLAPIMATFDAVGEGKENTFVHCFVDGTWSTITGSCTVVRDLKDMLFHSYFSIMDDLRFQTPPHGKPYEIRLLDIPGALLSAACGLILDVIMFTLIAIYKCPVMLFKGWKRLIQDLIGREGPFLETACVPFAGLAILLWPFAVLGAVLASILSSIPLGMYGAVVAYQESSVVMGLSYVVSSVSIFDEYTNDVLDMAPGSCFPKLKYRKQQDEDSSHGGHLSKPASFDKENQEGKKPLARVTSFKNSMDEFNPFKMLDHLFAECKLQGEVLVNEGVITMKDIQETKSGKVGSGVLNVGLPAYVILNALLRSAKSNSNGLILSDGAEITSDNRPKSTLFDWFFDPLMIIKEQIKAENFTEEEEEYLKMRILMVGEPSNLKGTLPHVPSLNERKKAEIDAFARRLQGITKSISRYPTSKRRFDVLVKSLLSELERTMGGSVPVNGSQALRLRGGIARMLSQKSIGKTANIMDEDPEAQVTRKARTP
BaRT2v18chr2HG088890	BaRT2v18chr2HG088890.11	Unproductive	PTC;NMD	uORF	PTC;ds_SJ;long_3UTR;ouORF;uORF;inframe;not_inframe	chr2H:524890256-524894539	chr2H:524890614-524893095	MEPPSSSRLLASLWTFIKFLPYFCGLFILGLIKGVLLCPWACLIMAIGISALILGLWPMHLIWTYYCIIRTRMVGPVVKLLLLVAATVILILWLIIGIPGSVLAGLLYGFLAPIMATFDAVGEGKENTFVHCFVDGTWSTITGSCTVVRDLKDMLFHSYFSIMDDLRFQTPPHGKPYEIRLLDIPGALLSAACGLILDVIMFTLIAIYKCPVMLFKGWKRLIQDLIGREGPFLETACVPFAGLAILLWPFAVLGAVLASILSSIPLGMYGAVVAYQESSVVMGLSYVVSSVSIFDEYTNDVLDMAPGSCFPKYNHKPYCVPLDQIL
BaRT2v18chr2HG088890	BaRT2v18chr2HG088890.12	Coding	AS_5UTR	-	-	chr2H:524890413-524894534	chr2H:524890614-524894369	MEPPSSSRLLASLWTFIKFLPYFCGLFILGLIKGVLLCPWACLIMAIGISALILGLWPMHLIWTYYCIIRTRMVGPVVKLLLLVAATVILILWLIIGIPGSVLAGLLYGFLAPIMATFDAVGEGKENTFVHCFVDGTWSTITGSCTVVRDLKDMLFHSYFSIMDDLRFQTPPHGKPYEIRLLDIPGALLSAACGLILDVIMFTLIAIYKCPVMLFKGWKRLIQDLIGREGPFLETACVPFAGLAILLWPFAVLGAVLASILSSIPLGMYGAVVAYQESSVVMGLSYVVSSVSIFDEYTNDVLDMAPGSCFPKLKYRKQQDEDSSHGGHLSKPASFDKENQEGKKPLARVTSFKNSMDEFNPFKMLDHLFAECKLQGEVLVNEGVITMKDIQETKSGKVGSGVLNVGLPAYVILNALLRSAKSNSNGLILSDGAEITSDNRPKSTLFDWFFDPLMIIKEQIKAENFTEEEEEYLKMRILMVGEPSNLKGTLPHVPSLNERKKAEIDAFARRLQGITKSISRYPTSKRRFDVLVKSLLSELERTMGGSVPVNGSQALRLRGGIARMLSQKSIGKTANIMDEDPEAQVTRKARTP
BaRT2v18chr2HG088890	BaRT2v18chr2HG088890.13	Coding	-	-	-	chr2H:524891660-524894531	chr2H:524891690-524894369	MAIGISALILGLWPMHLIWTYYCIIRTRMVGPVVKLLLLVAATVILILWLIIGIPGSVLAGLLYGFLAPIMATFDAVGEGKENTFVHCFVDGTWSTITGSCTVVRDLKDMLFHSYFSIMDDLRFQTPPHGKPYEIRLLDIPGALLSAACGLILDVIMFTLIAIYKCPVMLFKGWKRLIQDLIGREGPFLETACVPFAGLAILLWPFAVLGAVLASILSSIPLGMYGAVVAYQESSVVMGLSYVVSSVSIFDEYTNDVLDMAPGSCFPKLKYRKQQDEDSSHGGHLSKPASFDKENQEGKKPLARVTSFKNSMDEFNPFKMLDHLFAECKLQGEVLVNEGVITMKDIQETKSGKVGSGVLNVGLPAYVILNALLRSAKSNSNGLILSDGAEITSDNRPKSTLFDWFFDPLMIIKEQIKAENFTEEEEEYLKMRILMVGEPSNLKGTLPHVPSLNERKKAEIDAFARRLQGITKSISRYPTSKRRFDVLVKSLLSELERTMGGSVPVNGSQALRLRGGIARMLSQKSIGKTANIMDEDPEAQVTRKARTP
BaRT2v18chr2HG088900	BaRT2v18chr2HG088900.2	Coding	-	-	-	chr2H:524895601-524903713	chr2H:524903598-524895988	MAGSRSSPSPPPPQARSADGGDHLALFLDTDLGTNLALNVAADSTIRRLKSQVAVEHAAAFPDLGPVAVKSFQAFHPRQGREATYLMTKALHPCRRGVTSTRSSEAPEATRRRG
BaRT2v18chr2HG088900	BaRT2v18chr2HG088900.1	Unproductive	PTC;NMD	ldORF	PTC;ds_SJ;long_3UTR	chr2H:524895601-524903711	chr2H:524903598-524902596	MAGSRSSPSPPPPQARSADGGDHLALFLDTDLGTNLALNVAADSTIRRLKSQVAVEHAAAFPDLGPVAVKSFQDGCTCDGLTLL
BaRT2v18chr2HG088900	BaRT2v18chr2HG088900.3	Coding	-	-	-	chr2H:524895742-524903665	chr2H:524903598-524895920	MAGSRSSPSPPPPQARSADGGDHLALFLDTDLGTNLALNVAADSTIRRLKSQVAVEHAAAFPDLGPVAVKSFQVLRKGAMYHLSDSMAVKSAFSKVKAGCFLHVRMVALATASHYCRDEDRGRQSGGCLGVDMDKRLMELPATISGGVNPQMLEGSEQAAALLNVHAHDAVPNDVQLSSSSHLNMETKDASVSLATDVQTSPVANVSRFSNQSNVALIGEELLARKENLLHSVEDHYLGVVSGDKQVGDGADNVEMTSRDKAMVRPSDMLLPSSQLNSGSQLGTDAKATTDLVADKSNIDLVHEGYGNPTFEETSNSACKVVAGEEKIAEGINDGYHDERAVEVSNMEKGSKNDNVLDMADTAGNISHEKNCQESNKVSSVGLSSMDTAEAKVQCGDSEKAAKSDIMSTQGEILNDPYKRQIASNVQGGDCNVIENSDGDGKLKKKKRRRSVSSKGGPTQGVSKPSGSITNAQGETVSESSKVNQGVSIVTENPNGDGKREKKRKLRLESSKDDSTQNLAKSSGLATGGSSTQNTSADPLNAEQTTQGTTGEATGSDCRELGGTADVAATNVINEVLADIECTDNLSGDPVKEHTEGVVSVALPLKYLADNHSDDLNDVLTENTIVPADGRTKSTKRQRKKTSLKHVPTDSGKAIPSLGEQVRQVPTEDLAGGNDTKEELLLEGSSIDAPASTAQVLRQKSKRSLKTQTPKIQEINHPTHVQDNQFIKDDQEKYVTDIGGTQNDKNTVGAPTESLLVHKDGTTVTFDKPNTRKGRKRSSKTELQSQDTALEQGSVADLINSRAQEGAAIHKGSAGAVEPNDSAVIRSENGKINFFDHFSPSGMNVPSISAENNDETTIREVKGRRKIKRKPDMQSQRAGIVEPNDLPESHLHTDKTSVADHFGSGSVGVPSVSAENTNREDGNVEKAKEKKERKRKQDLLKPQSENPIGDNEGTDNCAQNLLHSVVQKGRIEQGNAKESSDKITENNSMLQQETEEENINREDGNVRKTRERKKSKRKQDLVKPESQNTDGGNQDADNSAPQKGRTDQGNAKEKKDKAVQNNSMLQQEKEDATRDSTLEKKPRQSKVGADNQTDLPIEKDHVRMDKEQMNSPSQTKHHGKNRKHDGAIDGRANANPKVVSNVVQSSPMSPQASNESTYGTPSVNRFRVAVRKVPRKKYEQLNDKSKKDTSKRGVGTIFSGTISEDSDELLNTMGEKAGMENSSDDSSTSADSGISSTAGEGSDVPDDEGIASLSQRSDINSVLRGSRSYKKARLKPTELLEDTEVPDSQPPDSLWG
BaRT2v18chr2HG088910	BaRT2v18chr2HG088910.1	Non_Coding	No_ORF	-	-	chr2H:524929099-524929240	-	-
BaRT2v18chr2HG088920	BaRT2v18chr2HG088920.1	Coding	-	-	-	chr2H:524945279-524948456	chr2H:524948380-524945497	MAGASAQPAWAQALAAVGLLVASRAAVRLAMWLYAAFLRPAKPLRRRYGAWAVITGPTDGIGRALAFELAAAGLGVVLVGRSPDKLAAVSKELRARHPGAGVRTFVLDFAADGLAANVATLAESIRGLDVGVLVNNAGHCYPYARYFHEVDEELTRNLVRLNVEALTRMTHAVLPGMVQRKRGAVVNIGSGAATMLPSDPLYAVYAATKAYVDQFSRSLYVEYRNKGIDVQCQAPWYVATKMASIRHASLFAPSPETYARAAVRYIGYEPRCTPYWAHALVWFLITIVPEPIVDKYVLGVSLGIRDKGRAKEARKKAM
BaRT2v18chr2HG088930	BaRT2v18chr2HG088930.1	Coding	-	-	-	chr2H:525054525-525058153	chr2H:525058080-525054720	MAGASAQPAWAQALAAVGFLVASRAAARLALWLYAAFLRPAKPLRRRYGAWAVVTGATDGIGRALAFELAAAGLGLFLVGRSPDKLASVSKEVSARFPGAEVRTFVIDFAADGLAANVAALAESIRGLDVGVLVNNAGHGYPYARYFHEVDEELRRNLIRLNVETVTRVTHAVLPGMVERKRGAVVTIGSGAASIMPSTPLYTVYAATKAYADQFSRSLYVEYKDKGIDVQCQVPMYVATKMASIKQASLFAPSPETYARAAVRYIGYQPRCTPYWPHALLWFLFSVVPESLVDRYVLGMSLGIRKMGRAKEARKKAV
BaRT2v18chr2HG088930	BaRT2v18chr2HG088930.2	Coding	-	-	-	chr2H:525054606-525058153	chr2H:525058080-525054668	MAGASAQPAWAQALAAVGFLVASRAAARLALWLYAAFLRPAKPLRRRYGAWAVVTGATDGIGRALAFELAAAGLGLFLVGRSPDKLASVSKEVSARFPGAEVRTFVIDFAADGLAANVAALAESIRGLDVGVLVNNAGHGYPYARYFHEVDEELRRNLIRLNVETVTRVTHAVLPGMVERKRGAVVTIGSGAASIMPSTPLYTVYAATKAYPCTWRRRWPRSSRRRCSPRHRRRTPAPPCATLGTSLGALPTGRTPYCGSSSLWCPSPSSIGTSSACPSASVKWAAPRRPGRKRCDTNAERKGTYALNDRLR
BaRT2v18chr2HG088940	BaRT2v18chr2HG088940.1	Unproductive	PTC;NMD	ldORF	PTC;ds_SJ;long_3UTR	chr2H:525059225-525068257	chr2H:525068131-525066532	MGKKQKKPGKGKEKTERKTAKGEEKRARREAGKVGEEDDIDAILKNIQKEEAKKKEVHVEENVPAPSPRSNGSLTINPSKDTELILYGGELYNGSKTFVYGDLYRYDVEKNEWKLVSSPNSPPPRSAHQTVAWKNNVYMFGGEFTSPNQERFHHYKVED
BaRT2v18chr2HG088940	BaRT2v18chr2HG088940.3	Unproductive	PTC;NMD	ldORF	PTC;ds_SJ;long_3UTR	chr2H:525059228-525068228	chr2H:525068131-525066532	MGKKQKKPGKGKEKTERKTAKGEEKRARREAGKVGEEDDIDAILKNIQKEEAKKKEVHVEENVPAPSPRSNGSLTINPSKDTELILYGGELYNGSKTFVYGDLYRYDVEKNEWKLVSSPNSPPPRSAHQTVAWKNNVYMFGGEFTSPNQERFHHYKVED
BaRT2v18chr2HG088940	BaRT2v18chr2HG088940.2	Coding	-	-	-	chr2H:525059228-525068224	chr2H:525068131-525059517	MGKKQKKPGKGKEKTERKTAKGEEKRARREAGKVGEEDDIDAILKNIQKEEAKKKEVHVEENVPAPSPRSNGSVRPSRHSKIMTLTINPSKDTELILYGGELYNGSKTFVYGDLYRYDVEKNEWKLVSSPNSPPPRSAHQTVAWKNNVYMFGGEFTSPNQERFHHYKDFWTLDLKTNQWEQILAKGCPSARSGHRMVLYKHKIVLFGGFYDTLREVRYYNDLHVFDLDNFKWEEIKPRPGCLWPSPRSGFQLVVYQDQIYMYGGYFKEVSSDKNASEKGTVHADMWSLDPRTWEWNKVKKTGMPPGPRAGFSMCVHKKRAVLFGGVVDMEVEADVLMSMFMNELYGFQLDNHRWYPLELRKDKPAKNKTKDIKRKETANDSESNIGNEDDDTMDYSEEATDVQSEVGGVSNHLTKSLTLTKVGSSQNSDAMSDSTEQEAIPEAIKPIGRINASMAVGKDTLYLYGGMMEVKDREITLDDLYSLNLSKLDEWKCIIPASESEWLEMSDDDDEDEDEDDEDDSGDDAMQTDEDEEESDEEAEKNEAVSGAVSLLKGERKKLRRKEKRARIEQIRVILGLSDSQRTPTPGESLRDFYKRTNMYWQMAAYEHTQHTGKELRKDGFDLAETRFKELKPILDELAVLEAEQKAEEEASASTGSKKDPKKGKQKSAGR
BaRT2v18chr2HG088940	BaRT2v18chr2HG088940.4	Coding	-	-	-	chr2H:525059232-525068219	chr2H:525068131-525059945	MGKKQKKPGKGKEKTERKTAKGEEKRARREAGKVGEEDDIDAILKNIQKEEAKKKEVHVEENVPAPSPRSNGSLTINPSKDTELILYGGELYNGSKTFVYGDLYRYDVEKNEWKLVSSPNSPPPRSAHQTVAWKNNVYMFGGEFTSPNQERFHHYKDFWTLDLKTNQWEQILAKGCPSARSGHRMVLYKHKIVLFGGFYDTLREVRYYNDLHVFDLDNFKWEEIKPRPGCLWPSPRSGFQLVVYQDQIYMYGGYFKEVSSDKNASEKGTVHADMWSLDPRTWEWNKVKKTGMPPGPRAGFSMCVHKKRAVLFGGVVDMEVEADVLMSMFMNELYGFQLDNHRWYPLELRKDKPAKNKTKDIKRKETANDSESNIGNEDDDTMDYSEEATDVQSEVGGVSNHLTKSLTLTKVGSSQNSDAMSDSTEQEAIPEAIKPIGRINASMAVGKDTLYLYGGMMEVKDREITLDDLYSLNLSKLDEWKCIIPASESEWLEMSDDDDEDEDEDDEDDSGDDAMQTDEDEEESDEEAEKNEAVSGAVSLLKGERKKLRRKEKRARIEQIRVILGLSDSQRTPTESH
BaRT2v18chr2HG088940	BaRT2v18chr2HG088940.6	Coding	-	-	-	chr2H:525059232-525068214	chr2H:525068131-525059517	MGKKQKKPGKGKEKTERKTAKGEEKRARREAGKVGEEDDIDAILKNIQKEEAKKKEVHVEENVPAPSPRSNGSLTINPSKDTELILYGGELYNGSKTFVYGDLYRYDVEKNEWKLVSSPNSPPPRSAHQTVAWKNNVYMFGGEFTSPNQERFHHYKDFWTLDLKTNQWEQILAKGCPSARSGHRMVLYKHKIVLFGGFYDTLREVRYYNDLHVFDLDNFKWEEIKPRPGCLWPSPRSGFQLVVYQDQIYMYGGYFKEVSSDKNASEKGTVHADMWSLDPRTWEWNKVKKTGMPPGPRAGFSMCVHKKRAVLFGGVVDMEVEADVLMSMFMNELYGFQLDNHRWYPLELRKDKPAKNKTKDIKRKETANDSESNIGNEDDDTMDYSEEATDVQSEVGGVSNHLTKSLTLTKVGSSQNSDAMSDSTEQEAIPEAIKPIGRINASMAVGKDTLYLYGGMMEVKDREITLDDLYSLNLSKLDEWKCIIPASESEWLEMSDDDDEDEDEDDEDDSGDDAMQTDEDEEESDEEAEKNEAVSGAVSLLKGERKKLRRKEKRARIEQIRVILGLSDSQRTPTPGESLRDFYKRTNMYWQMAAYEHTQHTGKELRKDGFDLAETRFKELKPILDELAVLEAEQKAEEEASASTGSKKDPKKGKQKSAGR
BaRT2v18chr2HG088940	BaRT2v18chr2HG088940.7	Unproductive	PTC;NMD	ldORF	PTC;ds_SJ;long_3UTR	chr2H:525059232-525068222	chr2H:525068131-525067054	MGKKQKKPGKGKEKTERKTAKGEEKRARREAEKHTEGGSKEEGGSCGGECPCAISQVQWLAYHKPIKRYRTDSVWWRVVQW
BaRT2v18chr2HG088940	BaRT2v18chr2HG088940.5	Unproductive	PTC;NMD	ldORF	PTC;ds_SJ;long_3UTR	chr2H:525059232-525068184	chr2H:525068131-525066532	MGKKQKKPGKGKEKTERKTAKGEEKRARREAGKVGEEDDIDAILKNIQKEEAKKKEVHVEENVPAPSPRSNGSLTINPSKDTELILYGGELYNGSKTFVYGDLYRYDVEKNEWKLVSSPNSPPPRSAHQTVAWKNNVYMFGGEFTSPNQERFHHYKVED
BaRT2v18chr2HG088940	BaRT2v18chr2HG088940.9	Unproductive	PTC;NMD	ldORF	PTC;ds_SJ;long_3UTR	chr2H:525059233-525068224	chr2H:525068131-525067054	MGKKQKKPGKGKEKTERKTAKGEEKRARREAEKHTEGGSKEEGGSCGGECPCAISQVQWLAYHKPIKRYRTDSVWWRVVQW
BaRT2v18chr2HG088940	BaRT2v18chr2HG088940.8	Unproductive	PTC;NMD	ldORF	PTC;ds_SJ;long_3UTR	chr2H:525059233-525068214	chr2H:525068131-525066540	MGKKQKKPGKGKEKTERKTAKGEEKRARREAGKVGEEDDIDAILKNIQKEEAKKKEVHVEENVPAPSPRSNGSLTINPSKDTELILYGGELYNGSKRKMSGSWYLVLTVHLHEVLTRQLHGKITYTCLVGNLLHQTKNVFIITR
BaRT2v18chr2HG088940	BaRT2v18chr2HG088940.10	Unproductive	PTC;NMD	ldORF	PTC;ds_SJ;long_3UTR	chr2H:525059241-525068224	chr2H:525068131-525066532	MGKKQKKPGKGKEKTERKTAKGEEKRARREAGKVGEEDDIDAILKNIQKEEAKKKEVHVEENVPAPSPRSNGSLTINPSKDTELILYGGELYNGSKTFVYGDLYRYDVEKNEWKLVSSPNSPPPRSAHQTVAWKNNVYMFGGEFTSPNQERFHHYKVED
BaRT2v18chr2HG088940	BaRT2v18chr2HG088940.11	Unproductive	PTC;NMD	ldORF	PTC;ds_SJ;long_3UTR	chr2H:525059265-525068218	chr2H:525068131-525067054	MGKKQKKPGKGKEKTERKTAKGEEKRARREAEKHTEGGSKEEGGSCGGECPCAISQVQWLAYHKPIKRYRTDSVWWRVVQW
BaRT2v18chr2HG088940	BaRT2v18chr2HG088940.12	Unproductive	PTC;NMD	ldORF	PTC;ds_SJ;long_3UTR	chr2H:525059308-525068214	chr2H:525068131-525066532	MGKKQKKPGKGKEKTERKTAKGEEKRARREAGKVGEEDDIDAILKNIQKEEAKKKEVHVEENVPAPSPRSNGSLTINPSKDTELILYGGELYNGSKTFVYGDLYRYDVEKNEWKLVSSPNSPPPRSAHQTVAWKNNVYMFGGEFTSPNQERFHHYKVED
BaRT2v18chr2HG088950	BaRT2v18chr2HG088950.1	Coding	-	-	-	chr2H:525359297-525361183	chr2H:525359389-525360453	MAETSSDRLGKLPDEILVSILERLDDLRLAVRSSILSKRWRHLPGMIPHIDLDVGSFVKGNAEEDRHNTGLPQALESVLALQSPHSIQRLAVHFFLTDDDSARILGAVDDAVSSGRRRVTSVRLSMLGEKCDLLCEPDDMLRQATRLLSLLGAYPSAFAGLVDLHLESVRLDESEVPRLLGACGKLEGLALQNCDSGLWEVLRLEHPRLRHLDIEHCGCKAVELRWLPRLERVTCTSWMVSKYLPPLLFGHVPELEAVTFTNTAIDGSMALGLRELVGDAAATIRELVLNFLNARVSSLLACVYVILCTRSSMGRVAAPMHFFSIMIEIFINIWVHGICMFNKNFFAWNLWTTN
BaRT2v18chr2HG088960	BaRT2v18chr2HG088960.1	Coding	-	-	-	chr2H:525840579-525852448	chr2H:525840701-525852331	MQLDDSDGALDSWARFCALSAELVGGAGDLSVGPRLAPVVADLCARDLATLVRDYFLHNLEETFRNNAVRTFWQKFHPYSSSSAVERIKFCVQESWPEDVLSAALEDICLEKSYQEKCVLVLAHALQSYEEKAHNRKLKAVECSSSLMPRYQLMVSSVLLTTLPLSFPEILNVYFKKKLEELNTMVDASDENDQLANNELFGRSNVSAWDSKMDIDGQETVISESCNLVKNIGKVVCDLRCLGFTSMTEDSYSSAIIWLLKSKVYELAGDDYRIPVLGCVKKWIQVVPLQFLHALLTYLGDSIDYDSGLSGLKSPLASRPSSFPGIGVPSEALLRWHMRLEYFAYETLQDLRIGKLFEIIVDYPESSPAIEDLKQCLEYTGQHSKLVDSFISSLRYRLLTAGASTNDILHQYVSTIKALRSIDPTGVFLEAVGEPIRDYLRGRKDTIKCIVTMLTDGSGGNTSGGNAGDNLLEELNRDAENQENADYDDQTIIDEKQAWLNSESWEPDPVEADPLKGSRSRRKIDILGLMVSIIGSKDQLVNEYRVMLAEKLLSKSDFDIDSDIRTLELLKIHFGESSMQKCEIMLNDLIDSKRTNSNIKTSLLNAPGTVAGQEEAEISHDVLDATIISSNFWPPIQTEDLAVPASVDKLLSDFAQRFHQIKTPRKLLWKKNLGTVKLELQFEDRSMQFTVVPVHAAIIMRFQEKPSWTSKALATEIGIPVDSLNRRIGFWTSKGVLTESVGPDADDHIFTIVDSMSDVNKNSIVNESCEAFQMNEDEGESSVASVEEQLKKEMTVYEKFIIGMLTNFGNMTLDKIHNTLKMFCTEPSYDKSLQELQGFLAGLVSDEKLEMRDGLYLLKK
BaRT2v18chr2HG088960	BaRT2v18chr2HG088960.2	Coding	-	-	-	chr2H:525840580-525852458	chr2H:525840701-525852331	MQLDDSDGALDSWARFCALSAELVGGAGDLSVGPRLAPVVADLCARDLATLVRDYFLHNLEETFRNNAVRTFWQKFHPYSSSSAVERIKFCVQESWPEDVLSAALEDICLEKSYQEKCVLVLAHALQSYEEKAHNRKLKAVECSSSLMPRYQLMVSSVLLTTLPLSFPEILNVYFKKKLEELNTMVDASDENDQLANNELFGRSNVSAWDSKMDIDGQETVISESCNLVKNIGKVVCDLRCLGFTSMTEDSYSSAIIWLLKSKVYELAGDDYRIPVLGCVKKWIQVVPLQFLHALLTYLGDSIDYDSGLSGLKSPLASRPSSFPGIGVPSEALLRWHMRLEYFAYETLQDLRIGKLFEIIVDYPESSPAIEDLKQCLEYTGQHSKLVDSFISSLRYRLLTAGASTNDILHQYVSTIKALRSIDPTGVFLEAVGEPIRDYLRGRKDTIKCIVTMLTDGSGGNTSGGNAGDNLLEELNRDAENQENADYDDQTIIDEKQAWLNSESWEPDPVEADPLKGSRSRRKIDILGLMVSIIGSKDQLVNEYRVMLAEKLLSKSDFDIDSDIRTLELLKIHFGESSMQKCEIMLNDLIDSKRTNSNIKTSLLNAPGTVAGQEEAEISHDVLDATIISSNFWPPIQTEDLAVPASVDKLLSDFAQRFHQIKTPRKLLWKKNLGTVKLELQFEDRSMQFTVVPVHAAIIMRFQEKPSWTSKALATEIGIPVDSLNRRIGFWTSKELDATHPEDRSRRPDFALMCARDQKHRVLNMTCYCISVQTVPKQDADDHIFTIVDSMSDVNKNSIVNESCEAFQMNEDEGESSVASVEEQLKKEMTVYEKFIIGMLTNFGNMTLDKIHNTLKMFCTEPSYDKSLQELQGFLAGLVSDEKLEMRDGLYLLKK
BaRT2v18chr2HG088970	BaRT2v18chr2HG088970.1	Unproductive	PTC;NMD	ldORF	PTC;ds_SJ;long_3UTR	chr2H:525902276-525909371	chr2H:525909345-525905125	MAAAVAAAAADQPRRRKPTPGRGGVVLPAGLSEEEARVRAIAEIVSEMGELSRRGEDVDLNALKSAACRRYGLARAPKLVEMIAAVPEADRAALLPRLRAKPVRTASGIAVVAVMSKPHRCPHIATTGNICVYCPGGPDSDFEYSTQSYTGYEPTSMRAIRARPGAG
BaRT2v18chr2HG088970	BaRT2v18chr2HG088970.2	Coding	-	-	-	chr2H:525902642-525909371	chr2H:525909345-525902767	MAAAVAAAAADQPRRRKPTPGRGGVVLPAGLSEEEARVRAIAEIVSEMGELSRRGEDVDLNALKSAACRRYGLARAPKLVEMIAAVPEADRAALLPRLRAKPVRTASGIAVVAVMSKPHRCPHIATTGNICVYCPGGPDSDFEYSTQSYTGYEPTSMRAIRARYNPYVQARSRIDQLKRLGHSADKVEFILMGGTFMSLPADYRDYFIRNLHDALSGHTSANVEEAVCYSEHSAVKCIGMTIETRPDYCLGPHLRQMLSYGCTRLEIGVQSTYEDVARDTNRGHTVAAVADCFSLAKDAGFKVVAHMMPDLPNVGVERDMESFREFFENPAFRADGLKIYPTLVIRGTGLYELWKTGRYRNYPPELLVDIVARILSMVPPWTRVYRVQRDIPMPLVTSGVEKGNLRELALARMEDLGLKCRDVRTREAGIQDIHHKIRPDEVELVRRDYAANDGWETFLSYEDTRQDILIGLLRLRKCGRNVTGPELVGRCSIVRELHVYGTAVPVHGRDAEKLQHQGYGTLLMEEAERIARKEHRSKKLAVISGVGTRHYYRKLGYELEGPYMVKCLA
BaRT2v18chr2HG088980	BaRT2v18chr2HG088980.1	Coding	-	-	-	chr2H:525909743-525912612	chr2H:525909851-525912351	MDGGGEEGKQQPQLVLAHKLFLLSQPDVDDLAKVGLRDDVLAAVKSDDMAALYESLAADGVLEMDAALLAEMRGRIEEETRKFDEKIADAEENLGESEVREAHLAKSLYFIRVGEKEKALEQLKVTEVRTVVYSQFLESYKSVTMEAMAAAFGVTVDFIDQELSRFIAAGKLHCKIDKVAGVLETNRPDARNAFYQSTIKQGDFLLNRIQKLSRVIDL
BaRT2v18chr2HG088980	BaRT2v18chr2HG088980.2	Coding	-	-	-	chr2H:525909743-525912630	chr2H:525909851-525912077	MDGGGEEGKQQPQLVLAHKLFLLSQPDVDDLAKVGLRDDVLAAVKSDDMAALYESLAADGVLEMDAALLAEMRGRIEEETRKFDEKIADAEENLGESEVREAHLAKSLYFIRVGEKEKALEQLKVTEGKTVAVGQKMDLVFYTLQIGLFHMDFDLISKSVDKAKILFEEGGDWERKNRLKVYEGLYCMATRNFKKATSLFLDSVSTFTTYELFPYDTFIFYTVLTSVITLDRVSLKQKVVDAPEILAVIGKVPHLSEFLNSLYDCQYKSFFVAFSGLTEQIKLDRYLQPHFRYFMREVRTVVYSQFLESYKSVTMEAMAAAFGVTVDFIDQ
BaRT2v18chr2HG088980	BaRT2v18chr2HG088980.5	Unproductive	PTC;NMD	ldORF	PTC;ds_SJ;long_3UTR	chr2H:525909743-525912612	chr2H:525909851-525910208	MDGGGEEGKQQPQLVLAHKLFLLSQPDVDDLAKVGLRDDVLAAVKSDDMAALYESLAADGVLEMDAALLAEMRGRIEEETRKFDEK
BaRT2v18chr2HG088980	BaRT2v18chr2HG088980.3	Coding	-	-	-	chr2H:525909743-525912612	chr2H:525909851-525911785	MDGGGEEGKQQPQLVLAHKLFLLSQPDVDDLAKVGLRDDVLAAVKSDDMAALYESLAADGVLEMDAALLAEMRGRIEEETRKFDEKIADAEENLGESEVREAHLAKSLYFIRVGEKEKALEQLKVTEGKTVAVGQKMDLVFYTLQIGLFHMDFDLISKSVDKAKILFEEGGDWERKNRLKVYEGLYCMATRNFKKATSLFLDSVSTFTTYELFPYDTFIFYTVLTSVITLDRVSLKQKVVDAPEILAVIGKVPHLSEFLNSLYDCQYKSFFVAFCK
BaRT2v18chr2HG088980	BaRT2v18chr2HG088980.4	Unproductive	PTC;NMD	ldORF	PTC;ds_SJ;long_3UTR	chr2H:525909743-525912571	chr2H:525909851-525911070	MDGGGEEGKQQPQLVLAHKLFLLSQPDVDDLAKVGLRDDVLAAVKSDDMAALYESLAADGVLEMDAALLAEMRGRIEEETRKFDEKIADAEENLGESEVREAHLAKSLYFIRVGEKVYICIYWLSPC
BaRT2v18chr2HG088980	BaRT2v18chr2HG088980.7	Coding	-	-	-	chr2H:525909771-525912612	chr2H:525909851-525912313	MDGGGEEGKQQPQLVLAHKLFLLSQPDVDDLAKVGLRDDVLAAVKSDDMAALYESLAADGVLEMDAALLAEMRGRIEEETRKFDEKIADAEENLGESEVREAHLAKSLYFIRVGEKEKALEQLKVTEGKTVAVGQKMDLVFYTLQIGLFHMDFDLISKSVDKAKILFEEGGDWERKNRLKVYEGLYCMATRNFKKATSLFLDSVSTFTTYELFPYDTFIFYTVLTSVITLDRVSLKQKVVDAPEILAVIGKVPHLSEFLNSLYDCQYKSFFVAFSGLTEQIKLDRYLQPHFRYFMREVRTVVYSQFLESYKSVTMEAMAAAFGNCRALLLLGNFTARLIRLLVSWRRTDLMHGMPSTSRPSSRETSC
BaRT2v18chr2HG088980	BaRT2v18chr2HG088980.8	Coding	-	-	-	chr2H:525909771-525912571	chr2H:525909851-525912351	MDGGGEEGKQQPQLVLAHKLFLLSQPDVDDLAKVGLRDDVLAAVKSDDMAALYESLAADGVLEMDAALLAEMRGRIEEETRKFDEKIADAEENLGESEVREAHLAKSLYFIRVGEKEKALEQLKVTEGKTVAVGQKMDLVFYTLQIGLFHMDFDLISKSVDKAKILFEEGGDWERKNRLKVYEGLYCMATRNFKKATSLFLDSVSTFTTYELFPYDTFIFYTVLTSVITLDRVSLKQKVVDAPEILAVIGKVPHLSEFLNSLYDCQYKSFFVAFSGLTEQIKLDRYLQPHFRYFMREVRTVVYSQFLESYKSVTMEAMAAAFGVTVDFIDQELSRFIAAGKLHCKIDKVAGVLETNRPDARNAFYQSTIKQGDFLLNRIQKLSRVIDL
BaRT2v18chr2HG088980	BaRT2v18chr2HG088980.9	Coding	-	-	-	chr2H:525909771-525912610	chr2H:525909851-525911653	MDGGGEEGKQQPQLVLAHKLFLLSQPDVDDLAKVGLRDDVLAAVKSDDMAALYESLAADGVLEMDAALLAEMRGRIEEETRKFDEKIADAEENLGESEVREAHLAKSLYFIRVGEKEKALEQLKVTEGKTVAVGQKMDLVFYTLQIGLFHMDFDLISKSVDKAKILFEEGGDWERKNRLKVYEGLYCMATRNFKKATSLFLDSVSTFTTYELFPYDTFIFYTVLTSVITLDRVSLKQKVHIHLFSFQVCFVSWNVDRIPI
BaRT2v18chr2HG088980	BaRT2v18chr2HG088980.6	Coding	-	-	-	chr2H:525909771-525912642	chr2H:525909851-525911913	MDGGGEEGKQQPQLVLAHKLFLLSQPDVDDLAKVGLRDDVLAAVKSDDMAALYESLAADGVLEMDAALLAEMRGRIEEETRKFDEKIADAEENLGESEVREAHLAKSLYFIRVGEKEKALEQLKVTEGKTVAVGQKMDLVFYTLQIGLFHMDFDLISKSVDKAKILFEEGGDWERKNRLKVYEGLYCMATRNFKKATSLFLDSVSTFTTYELFPYDTFIFYTVLTSVITLDRVSLKQKVVDAPEILAVIGKVPHLSEFLNSLYDCQYKSFFVAFFHVCFQLA
BaRT2v18chr2HG088990	BaRT2v18chr2HG088990.1	Coding	AS_5UTR	uORF	-	chr2H:525913449-525917077	chr2H:525916481-525913803	MIKQILGRLPKKTGKAGDGRDAATGNGNEPSNSYSVARSVEPGGNKRAGNAEHLAPASSPAMNGAVVYHSNEPLPAFKDVPVSEKQNLFVRKATLCCAVYDFADPTKNLKEKEMKRQTLMELVDYVTSANGKFSEVIMLEISKMVAINLFRSSNPTPRENKAIEGVDMEEEEPLMDPAWSHLQIVYEVFLRFVASQETDAKLAKRYIDHSFILKLLDLFDSEDPRERDYLKTILHRIYGKFMVHRPFIRKAINNIFYRFIFETEKHNGIAELLEILGSIINGFALPLKEEHKLFLLRALIPLHKPKCVAMYHQQLSYCITQFVEKDCKLADTVIRGLLKYWPITNSSKEVMFLGELEEVLEATQLAEFQRCMVPLFRQIASSMNSSHFQVAERALFLWNNDHIENLIKQNYKVILPIIFPALERNARGHWNQAVRSLTLNVRKIFTDHDSTFFGECMQKFDDDELKQEESSSKREALWKRLEEMGSESNPSGIPNGKSNQ
BaRT2v18chr2HG088990	BaRT2v18chr2HG088990.2	Coding	AS_5UTR	uORF	-	chr2H:525913456-525917041	chr2H:525916481-525913803	MIKQILGRLPKKTGKAGDGRDAATGNGNEPSNSYSVARSVEPGGNKRAGNAEHLAPASSPAMNGAVVYHSNEPLPAFKDVPVSEKQNLFVRKATLCCAVYDFADPTKNLKEKEMKRQTLMELVDYVTSANGKFSEVIMLEISKMVAINLFRSSNPTPRENKAIEGVDMEEEEPLMDPAWSHLQIVYEVFLRFVASQETDAKLAKRYIDHSFILKLLDLFDSEDPRERDYLKTILHRIYGKFMVHRPFIRKAINNIFYRFIFETEKHNGIAELLEILGSIINGFALPLKEEHKLFLLRALIPLHKPKCVAMYHQQLSYCITQFVEKDCKLADTVIRGLLKYWPITNSSKEVMFLGELEEVLEATQLAEFQRCMVPLFRQIASSMNSSHFQVAERALFLWNNDHIENLIKQNYKVILPIIFPALERNARGHWNQAVRSLTLNVRKIFTDHDSTFFGECMQKFDDDELKQEESSSKREALWKRLEEMGSESNPSGIPNGKSNQ
BaRT2v18chr2HG088990	BaRT2v18chr2HG088990.3	Coding	AS_5UTR	uORF	-	chr2H:525913457-525917077	chr2H:525916481-525913803	MIKQILGRLPKKTGKAGDGRDAATGNGNEPSNSYSVARSVEPGGNKRAGNAEHLAPASSPAMNGAVVYHSNEPLPAFKDVPVSEKQNLFVRKATLCCAVYDFADPTKNLKEKEMKRQTLMELVDYVTSANGKFSEVIMLEISKMVAINLFRSSNPTPRENKAIEGVDMEEEEPLMDPAWSHLQIVYEVFLRFVASQETDAKLAKRYIDHSFILKLLDLFDSEDPRERDYLKTILHRIYGKFMVHRPFIRKAINNIFYRFIFETEKHNGIAELLEILGSIINGFALPLKEEHKLFLLRALIPLHKPKCVAMYHQQLSYCITQFVEKDCKLADTVIRGLLKYWPITNSSKEVMFLGELEEVLEATQLAEFQRCMVPLFRQIASSMNSSHFQVAERALFLWNNDHIENLIKQNYKVILPIIFPALERNARGHWNQAVRSLTLNVRKIFTDHDSTFFGECMQKFDDDELKQEESSSKREALWKRLEEMGSESNPSGIPNGKSNQ
BaRT2v18chr2HG088990	BaRT2v18chr2HG088990.4	Coding	-	-	-	chr2H:525913482-525917036	chr2H:525916481-525913803	MIKQILGSIINGFALPLKEEHKLFLLRALIPLHKPKCVAMYHQQLSYCITQFVEKDCKLADTVIRGLLKYWPITNSSKEVMFLGELEEVLEATQLAEFQRCMVPLFRQIASSMNSSHFQVAERALFLWNNDHIENLIKQNYKVILPIIFPALERNARGHWNQAVRSLTLNVRKIFTDHDSTFFGECMQKFDDDELKQEESSSKREALWKRLEEMGSESNPSGIPNGKSNQ
BaRT2v18chr2HG088990	BaRT2v18chr2HG088990.5	Coding	AS_5UTR	uORF	-	chr2H:525913562-525917212	chr2H:525916481-525913803	MIKQILGRLPKKTGKAGDGRDAATGNGNEPSNSYSVARSVEPGGNKRAGNAEHLAPASSPAMNGAVVYHSNEPLPAFKDVPVSEKQNLFVRKATLCCAVYDFADPTKNLKEKEMKRQTLMELVDYVTSANGKFSEVIMLEISKMVAINLFRSSNPTPRENKAIEGVDMEEEEPLMDPAWSHLQIVYEVFLRFVASQETDAKLAKRYIDHSFILKLLDLFDSEDPRERDYLKTILHRIYGKFMVHRPFIRKAINNIFYRFIFETEKHNGIAELLEILGSIINGFALPLKEEHKLFLLRALIPLHKPKCVAMYHQQLSYCITQFVEKDCKLADTVIRGLLKYWPITNSSKEVMFLGELEEVLEATQLAEFQRCMVPLFRQIASSMNSSHFQVAERALFLWNNDHIENLIKQNYKVILPIIFPALERNARGHWNQAVRSLTLNVRKIFTDHDSTFFGECMQKFDDDELKQEESSSKREALWKRLEEMGSESNPSGIPNGKSNQ
BaRT2v18chr2HG088990	BaRT2v18chr2HG088990.6	Unproductive	PTC	-	-	chr2H:525913587-525917133	chr2H:525916481-525915261	MIKQILGRLPKKTGKAGDGRDAATGNGNEPSNSYSVARSVEPGGNKRAGNAEHLAPASSPAMNGAVVYHSNEPLPAFKDVPVSEKQNLFVRKATLCCAVYDFADPTKNLKEKEMKRQTLMELVDYVTSANGKFSEVIMLEISKMVAINLFRSSNPTPRENKAIEGVDMEEEEPLMDPAWSHLQIVYEVFLRFVASQETDAKLAKRYIDHSFILKLLDLFDSEDPRERDYLKTILHRIYGKFMVHRPFIRKAINNIFYRFIFETEKHNGIAELLEILGSIINGFALPLKEEHKLFLLRALIPLHKPKCVAMYHQQLSYCITQFVEKDCKLADTVIRGLLKYWPITNSSKEVMFLGELEEVLEATQLAEFQRCMVPLFRQIASSMNSSHFQVKSHQTYTLSSHAFLLC
BaRT2v18chr2HG089000	BaRT2v18chr2HG089000.2	Unproductive	PTC;NMD	ldORF	PTC;ds_SJ;long_3UTR	chr2H:526276510-526281502	chr2H:526276598-526278468	MDLDEEETRPEQQAPPRVPEKLKAVGQELGHEIRIFSSTTFELMTSKLPRADQEEDDDFYELQPGDYYKLISNRLAEQSKVLKTRKIREAELAAQRARLTKVGRNMMHYATI
BaRT2v18chr2HG089000	BaRT2v18chr2HG089000.1	Coding	-	-	-	chr2H:526276510-526281559	chr2H:526276598-526281149	MDLDEEETRPEQQAPPRVPEKLKAVGQELGHEIRIFSSTTFELMTSKLPRADQEEDDDFYELQPGDYYKLISNRLAEQSKVLKTRKIREAELAAQRARLTKAVMRVRFPDGYILEVEFHPSETVHSLLDLLMKVIARPDLPFYLYTVPPKKRIMDTSQDFYTIGFVPGANVFFSYDLPEGSELNTDGVKSGPYLREEIRTLDGLSLHSEPSGQPDVSKTNSDSAHQSEAFRPDSAPPPANKKSAKPKWFKR
BaRT2v18chr2HG089000	BaRT2v18chr2HG089000.3	Unproductive	PTC;NMD	ldORF	PTC;ds_SJ;long_3UTR	chr2H:526276510-526281502	chr2H:526276598-526276873	MDLDEEETRPEQQAPPRVPVRLPPPAPRSSWVSWASSWRGGVLGGGMGTVKAARSLVGGGVFGGGMGGVKRGFAPWIGWWARSLRILCVGG
BaRT2v18chr2HG089000	BaRT2v18chr2HG089000.4	Coding	-	-	-	chr2H:526276515-526281552	chr2H:526276598-526281149	MDLDEEETRPEQQAPPRVPEKLKAVGQELGHEIRIFSSTTFELMTSKLPRADQEEDDDFYELQPEQSKVLKTRKIREAELAAQRARLTKAVMRVRFPDGYILEVEFHPSETVHSLLDLLMKVIARPDLPFYLYTVPPKKRIMDTSQDFYTIGFVPGANVFFSYDLPEGSELNTDGVKSGPYLREEIRTLDGLSLHSEPSGQPDVSKTNSDSAHQSEAFRPDSAPPPANKKSAKPKWFKR
BaRT2v18chr2HG089010	BaRT2v18chr2HG089010.1	Non_Coding	No_ORF	-	-	chr2H:526278161-526278571	-	-
BaRT2v18chr2HG089020	BaRT2v18chr2HG089020.1	Coding	AS_5UTR	uORF	-	chr2H:526361093-526368292	chr2H:526362538-526368122	MAGTDSSASSRQSSFNSLAKDLELPLEQGCLTIVVLGASGDLAKKKTFPALYHLFEQGFLQSGEVHIVGYARTNLSDDGLRGRIRAYLKGASEEHVSEFLQLIKYVSGSYDSGEGFEKLNKEISDYEMSNNSGSSRRLFYLALPPSVYPSVCKMIRTYCMSPTSRTGWTRVIVEKPFGRDLDSAEELSSQLGELFQEDQLYRIDHYLGKELVQNLLVLRFANRLFLPLWNRDNVDNIQIVFREDFGTDGRGGYFDQYGIIRDIIQNHLLQVFCLVAMEKPVSLKPEHIRDEKVKVLQSVNPIKDEEVVLGQYQGYKDDPTVPDDSNTPTFASIVLRVHNERWEGVPFILKAGKALNSRKAEIRVQFKDVPGDIFKCKKQGRNEFVIRLQPSEAMYMKLTVKKPGLEMATEQSELDLSYGMRYQDVKIPEAYERLILDTIRGDQQHFVRRDELKAAWQIFTPLLHNIDAGKLKAVSYKPGSRGPKEADELSEKVGYMQTHGYIWIPPTLA
BaRT2v18chr2HG089020	BaRT2v18chr2HG089020.2	Coding	AS_5UTR	uORF	-	chr2H:526361155-526368295	chr2H:526362538-526368122	MAGTDSSASSRQSSFNSLAKDLELPLEQGCLTIVVLGASGDLAKKKTFPALYHLFEQGFLQSGEVHIVGYARTNLSDDGLRGRIRAYLKGASEEHVSEFLQLIKYVSGSYDSGEGFEKLNKEISDYEMSNNSGSSRRLFYLALPPSVYPSVCKMIRTYCMSPTSRTGWTRVIVEKPFGRDLDSAEELSSQLGELFQEDQLYRIDHYLGKELVQNLLVLRFANRLFLPLWNRDNVDNIQIVFREDFGTDGRGGYFDQYGIIRDIIQNHLLQVFCLVAMEKPVSLKPEHIRDEKVKVLQSVNPIKDEEVVLGQYQGYKDDPTVPDDSNTPTFASIVLRVHNERWEGVPFILKAGKALNSRKAEIRVQFKDVPGDIFKCKKQGRNEFVIRLQPSEAMYMKLTVKKPGLEMATEQSELDLSYGMRYQDVKIPEAYERLILDTIRGDQQHFVRRDELKAAWQIFTPLLHNIDAGKLKAVSYKPGSRGPKEADELSEKVGYMQTHGYIWIPPTLA
BaRT2v18chr2HG089020	BaRT2v18chr2HG089020.3	Unproductive	PTC;NMD	uORF	PTC;ds_SJ;long_3UTR;ouORF;uORF;inframe;not_inframe	chr2H:526361244-526368294	chr2H:526362538-526364842	MAGTDSSASSRQSSFNSLAKDLELPLEQGCLTIVVLGASGDLAKKKTFPALYHLFEQGFLQSGEVHIVGYARTNLSDDGLRGRIRAYLKGASEEHVSEFLQLIKYVSGSYDSGEGFEKLNKEISDYEMSNNSGSSRRLFYLALPPSVYPSVCKMIRTYCMSPTSRTGWTRVIVEKPFGRDLDSAEELSSQLGELFQEDQLYRIDHYLGKELVQNLLVLRFANRLFLPLWNRDNVDNIQVCLFLVVFLALTS
BaRT2v18chr2HG089020	BaRT2v18chr2HG089020.4	Coding	AS_5UTR	-	-	chr2H:526361248-526368290	chr2H:526362538-526368122	MAGTDSSASSRQSSFNSLAKDLELPLEQGCLTIVVLGASGDLAKKKTFPALYHLFEQGFLQSGEVHIVGYARTNLSDDGLRGRIRAYLKGASEEHVSEFLQLIKYVSGSYDSGEGFEKLNKEISDYEMSNNSGSSRRLFYLALPPSVYPSVCKMIRTYCMSPTSRTGWTRVIVEKPFGRDLDSAEELSSQLGELFQEDQLYRIDHYLGKELVQNLLVLRFANRLFLPLWNRDNVDNIQIVFREDFGTDGRGGYFDQYGIIRDIIQNHLLQVFCLVAMEKPVSLKPEHIRDEKVKVLQSVNPIKDEEVVLGQYQGYKDDPTVPDDSNTPTFASIVLRVHNERWEGVPFILKAGKALNSRKAEIRVQFKDVPGDIFKCKKQGRNEFVIRLQPSEAMYMKLTVKKPGLEMATEQSELDLSYGMRYQDVKIPEAYERLILDTIRGDQQHFVRRDELKAAWQIFTPLLHNIDAGKLKAVSYKPGSRGPKEADELSEKVGYMQTHGYIWIPPTLA
BaRT2v18chr2HG089020	BaRT2v18chr2HG089020.9	Coding	-	-	-	chr2H:526361248-526368290	chr2H:526362538-526367416	MAGTDSSASSRQSSFNSLAKDLELPLEQGCLTIVVLGASGDLAKKKTFPALYHLFEQGFLQSGEVHIVGYARTNLSDDGLRGRIRAYLKGASEEHVSEFLQLIKYVSGSYDSGEGFEKLNKEISDYEMSNNSGSSRRLFYLALPPSVYPSVCKMIRTYCMSPTSRTGWTRVIVEKPFGRDLDSAEELSSQLGELFQEDQLYRIDHYLGKELVQNLLVLRFANRLFLPLWNRDNVDNIQIVFREDFGTDGRGGYFDQYGIIRDIIQNHLLQVFCLVAMEKPVSLKPEHIRDEKVKVLQSVNPIKDEEVVLGQYQGYKDDPTVPDDSNTPTFASIVLRVHNERWEEMSLSYASSHQKPCI
BaRT2v18chr2HG089020	BaRT2v18chr2HG089020.22	Coding	AS_5UTR	-	-	chr2H:526361248-526368295	chr2H:526362538-526366464	MAGTDSSASSRQSSFNSLAKDLELPLEQGCLTIVVLGASGDLAKKKTFPALYHLFEQGFLQSGEVHIVGYARTNLSDDGLRGRIRAYLKGASEEHVSEFLQLIKYVSGSYDSGEGFEKLNKEISDYEMSNNSGSSRRLFYLALPPSVYPSVCKMIRTYCMSPTSRTGWTRVIVEKPFGRDLDSAEELSSQLGELFQEDQLYRIDHYLGKELVQNLLVLRFANRLFLPLWNRDNVDNIQYCRLYSGRTSELMGVEDILINMESSVISFRTICCRFSVWLQWKSLYLLSLSTLEMRKSRFCNL
BaRT2v18chr2HG089020	BaRT2v18chr2HG089020.20	Coding	AS_5UTR	-	-	chr2H:526361248-526368294	chr2H:526362538-526368122	MAGTDSSASSRQSSFNSLAKDLELPLEQGCLTIVVLGASGDLAKKKTFPALYHLFEQGFLQSGEVHIVGYARTNLSDDGLRGRIRAYLKGASEEHVSEFLQLIKYVSGSYDSGEGFEKLNKEISDYEMSNNSGSSRRLFYLALPPSVYPSVCKMIRTYCMSPTSRTGWTRVIVEKPFGRDLDSAEELSSQLGELFQEDQLYRIDHYLGKELVQNLLVLRFANRLFLPLWNRDNVDNIQIVFREDFGTDGRGGYFDQYGIIRDIIQNHLLQVFCLVAMEKPVSLKPEHIRDEKVKVLQSVNPIKDEEVVLGQYQGYKDDPTVPDDSNTPTFASIVLRVHNERWEGVPFILKAGKALNSRKAEIRVQFKDVPGDIFKCKKQGRNEFVIRLQPSEAMYMKLTVKKPGLEMATEQSELDLSYGMRYQDVKIPEAYERLILDTIRGDQQHFVRRDELKAAWQIFTPLLHNIDAGKLKAVSYKPGSRGPKEADELSEKVGYMQTHGYIWIPPTLA
BaRT2v18chr2HG089020	BaRT2v18chr2HG089020.19	Coding	AS_5UTR	-	-	chr2H:526361248-526368290	chr2H:526362538-526368122	MAGTDSSASSRQSSFNSLAKDLELPLEQGCLTIVVLGASGDLAKKKTFPALYHLFEQGFLQSGEVHIVGYARTNLSDDGLRGRIRAYLKGASEEHVSEFLQLIKYVSGSYDSGEGFEKLNKEISDYEMSNNSGSSRRLFYLALPPSVYPSVCKMIRTYCMSPTSRTGWTRVIVEKPFGRDLDSAEELSSQLGELFQEDQLYRIDHYLGKELVQNLLVLRFANRLFLPLWNRDNVDNIQIVFREDFGTDGRGGYFDQYGIIRDIIQNHLLQVFCLVAMEKPVSLKPEHIRDEKVKVLQSVNPIKDEEVVLGQYQGYKDDPTVPDDSNTPTFASIVLRVHNERWEGVPFILKAGKALNSRKAEIRVQFKDVPGDIFKCKKQGRNEFVIRLQPSEAMYMKLTVKKPGLEMATEQSELDLSYGMRYQDVKIPEAYERLILDTIRGDQQHFVRRDELKAAWQIFTPLLHNIDAGKLKAVSYKPGSRGPKEADELSEKVGYMQTHGYIWIPPTLA
BaRT2v18chr2HG089020	BaRT2v18chr2HG089020.10	Coding	-	-	-	chr2H:526361248-526368290	chr2H:526362538-526366655	MAGTDSSASSRQSSFNSLAKDLELPLEQGCLTIVVLGASGDLAKKKTFPALYHLFEQGFLQSGEVHIVGYARTNLSDDGLRGRIRAYLKGASEEHVSEFLQLIKYVSGSYDSGEGFEKLNKEISDYEMSNNSGSSRRLFYLALPPSVYPSVCKMIRTYCMSPTSRTGWTRVIVEKPFGRDLDSAEELSSQLGELFQEDQLYRIDHYLGKELVQNLLVLRFANRLFLPLWNRDNVDNIQIVFREDFGTDGRGGYFDQYGIIRDIIQNHLLQVFCLVAMEKPVSLKPEHIRDEKVKVLQSVNPIKDEEVVLGQYQGYKDDPTVPDDSNTPTFASIVLRVHNERWEGMSFDQHLYFDLRCLCSGS
BaRT2v18chr2HG089020	BaRT2v18chr2HG089020.12	Coding	-	-	-	chr2H:526361248-526368290	chr2H:526362538-526368122	MAGTDSSASSRQSSFNSLAKDLELPLEQGCLTIVVLGASGDLAKKKTFPALYHLFEQGFLQSGEVHIVGYARTNLSDDGLRGRIRAYLKGASEEHVSEFLQLIKYVSGSYDSGEGFEKLNKEISDYEMSNNSGSSRRLFYLALPPSVYPSVCKMIRTYCMSPTSRTGWTRVIVEKPFGRDLDSAEELSSQLGELFQEDQLYRIDHYLGKELVQNLIVFREDFGTDGRGGYFDQYGIIRDIIQNHLLQVFCLVAMEKPVSLKPEHIRDEKVKVLQSVNPIKDEEVVLGQYQGYKDDPTVPDDSNTPTFASIVLRVHNERWEGVPFILKAGKALNSRKAEIRVQFKDVPGDIFKCKKQGRNEFVIRLQPSEAMYMKLTVKKPGLEMATEQSELDLSYGMRYQDVKIPEAYERLILDTIRGDQQHFVRRDELKAAWQIFTPLLHNIDAGKLKAVSYKPGSRGPKEADELSEKVGYMQTHGYIWIPPTLA
BaRT2v18chr2HG089020	BaRT2v18chr2HG089020.15	Unproductive	PTC;NMD	ldORF	PTC;ds_SJ;long_3UTR	chr2H:526361248-526368294	chr2H:526362538-526363189	MAGTDSSASSRQSSFNSLAKDLELPLEQGCLTIVVLGASGDLAKKKTFPALYHLFEQGFLQSGEVHIVGYARTNLSDDGLRGRIRA
BaRT2v18chr2HG089020	BaRT2v18chr2HG089020.21	Unproductive	PTC;NMD	ldORF	PTC;ds_SJ;long_3UTR	chr2H:526361248-526368290	chr2H:526362538-526363725	MAGTDSSASSRQSSFNSLAKDLELPLEQGCLTIVVLGASGDLAKKKTFPALYHLFEQGFLQSGEVHIVGYARTNLSDDGLRGRIHTLKEPQRSMFQNSCN
BaRT2v18chr2HG089020	BaRT2v18chr2HG089020.11	Unproductive	PTC;NMD	-	PTC;ds_SJ;long_3UTR	chr2H:526361248-526368294	chr2H:526362538-526365165	MAGTDSSASSRQSSFNSLAKDLELPLEQGCLTIVVLGASGDLAKKKTFPALYHLFEQGFLQSGEVHIVGYARTNLSDDGLRGRIRAYLKGASEEHVSEFLQLIKYVSGSYDSGEGFEKLNKEISDYEMSNNSGSSRRLFYLALPPSVYPSVCKMIRTYCMSPTSRTGWTRVIVEKPFGRDLDSAEELSSQLGELFQEDQLYRIDHYLGKELVQNLLVLRFANRLFLPLWNRDNVDNIQIVFREDFGTDGRGGYFDQYG
BaRT2v18chr2HG089020	BaRT2v18chr2HG089020.13	Unproductive	PTC;NMD	ldORF	PTC;ds_SJ;long_3UTR	chr2H:526361248-526368294	chr2H:526362538-526363982	MAGTDSSASSRQSSFNSLAKDLELPLEQGCLTIVVLGASGDLAKKKTFPALYHLFEQGFLQSGEVHIVGYARTNLSDDGLRGRIRAYLKGASEEHVSEFLQLIKYVSGSYDSGEGFEKLNKEISDYEMSNNSGSSRRLFYLALPPSVYPSVCKMIRTYCMSPSKFIFYAFSEALSSSGPFSFAYFIG
BaRT2v18chr2HG089020	BaRT2v18chr2HG089020.23	Coding	-	-	-	chr2H:526361248-526368294	chr2H:526362538-526368122	MAGTDSSASSRQSSFNSLAKDLELPLEQGCLTIVVLGASGDLAKKKTFPALYHLFEQGFLQSGEVHIVGYARTNLSDDGLRGRIRAYLKGASEEHVSEFLQLIKYVSGSYDSGEGFEKLNKEISDYEMSNNSGSSRRLFYLALPPSVYPSVCKMIRTYCMSPTSRTGWTRVIVEKPFGRDLDSAEELSSQLGELFQEDQLYRIDHYLGKELVQNLLVLRFANRLFLPLWNRDNVDNIQIVFREDFGTDGRGGYFDQYGIIRDIIQNHLLQVFCLVAMEKPVSLKPEHIRDEKVKVLQSVNPIKDEEVVLGQYQGYKDDPTVPDDSNTPTFASIVLRVHNERWEGVPFILKAGKALNSRKAEIRVQFKDVPGDIFKCKKQGRNEFVIRLQPSEAMYMKLTVKKPGLEMATEQSELDLSYGMRYQDVKIPEAYERLILDTFTYPMSFILVIRTDGHTCFHRIRGDQQHFVRRDELKAAWQIFTPLLHNIDAGKLKAVSYKPGSRGPKEADELSEKVGYMQTHGYIWIPPTLA
BaRT2v18chr2HG089020	BaRT2v18chr2HG089020.25	Coding	-	-	-	chr2H:526361248-526368294	chr2H:526362538-526368122	MAGTDSSASSRQSSFNSLAKDLELPLEQGCLTIVVLGASGDLAKKKTFPALYHLFEQGFLQSGEVHIVGYARTNLSDDGLRGRIRAYLKGASEEHVSEFLQLIKYVSGSYDSGEGFEKLNKEISDYEMSNNSGSSRRLFYLALPPSVYPSVCKMIRTYCMSPTSRTGWTRVIVEKPFGRDLDSAEELSSQLGELFQEDQLYRIDHYLGKELVQNLLVLRFANRLFLPLWNRDNVDNIQIVFREDFGTDGRGGYFDQYGIIRDIIQNHLLQVFCLVAMEKPVSLKPEHIRDEKVKVLQSVNPIKDEEVVLGQYQGYKDDPTVPDDSNTPTFASIVLRVHNERWEGVPFILKAGKALNSRKAEIRVQFKDVPGDIFKCKKQGRNEFVIRLQPSEAMYMKLTVKKPGLEMATEQSELDLSYGMRYQDVKIPEAYERLILDTIRGDQQHFVRRDELKAVSYKPGSRGPKEADELSEKVGYMQTHGYIWIPPTLA
BaRT2v18chr2HG089020	BaRT2v18chr2HG089020.18	Coding	AS_5UTR	-	-	chr2H:526361248-526368290	chr2H:526362538-526366464	MAGTDSSASSRQSSFNSLAKDLELPLEQGCLTIVVLGASGDLAKKKTFPALYHLFEQGFLQSGEVHIVGYARTNLSDDGLRGRIRAYLKGASEEHVSEFLQLIKYVSGSYDSGEGFEKLNKEISDYEMSNNSGSSRRLFYLALPPSVYPSVCKMIRTYCMSPTSRTGWTRVIVEKPFGRDLDSAEELSSQLGELFQEDQLYRIDHYLGKELVQNLLVLRFANRLFLPLWNRDNVDNIQYCRLYSGRTSELMGVEDILINMESSVISFRTICCRFSVWLQWKSLYLLSLSTLEMRKSRFCNL
BaRT2v18chr2HG089020	BaRT2v18chr2HG089020.26	Coding	-	-	-	chr2H:526361248-526368294	chr2H:526362538-526367930	MAGTDSSASSRQSSFNSLAKDLELPLEQGCLTIVVLGASGDLAKKKTFPALYHLFEQGFLQSGEVHIVGYARTNLSDDGLRGRIRAYLKGASEEHVSEFLQLIKYVSGSYDSGEGFEKLNKEISDYEMSNNSGSSRRLFYLALPPSVYPSVCKMIRTYCMSPTSRTGWTRVIVEKPFGRDLDSAEELSSQLGELFQEDQLYRIDHYLGKELVQNLLVLRFANRLFLPLWNRDNVDNIQIVFREDFGTDGRGGYFDQYGIIRDIIQNHLLQVFCLVAMEKPVSLKPEHIRDEKVKVLQSVNPIKDEEVVLGQYQGYKDDPTVPDDSNTPTFASIVLRVHNERWEGVPFILKAGKALNSRKAEIRVQFKDVPGDIFKCKKQGRNEFVIRLQPSEAMYMKLTVKKPGLEMATEQSELDLSYGMRYQDVKIPEAYERLILDTIRGDQQHFVRRDELKVRFRSVTDSVSGSMELFYIPFCH
BaRT2v18chr2HG089020	BaRT2v18chr2HG089020.17	Coding	-	-	-	chr2H:526361248-526368290	chr2H:526362538-526368122	MAGTDSSASSRQSSFNSLAKDLELPLEQGCLTIVVLGASGDLAKKKTFPALYHLFEQGFLQSGEVHIVGYARTNLSDDGLRGRIRAYLKGASEEHVSEFLQLIKYVSGSYDSGEGFEKLNKEISDYEMSNNSGSSRRLFYLALPPSVYPSVCKMIRTYCMSPTSRTGWTRVIVEKPFGRDLDSAEELSSQLGELFQEDQLYRIDHYLGKELVQNLVFCLVAMEKPVSLKPEHIRDEKVKVLQSVNPIKDEEVVLGQYQGYKDDPTVPDDSNTPTFASIVLRVHNERWEGVPFILKAGKALNSRKAEIRVQFKDVPGDIFKCKKQGRNEFVIRLQPSEAMYMKLTVKKPGLEMATEQSELDLSYGMRYQDVKIPEAYERLILDTIRGDQQHFVRRDELKAAWQIFTPLLHNIDAGKLKAVSYKPGSRGPKEADELSEKVGYMQTHGYIWIPPTLA
BaRT2v18chr2HG089020	BaRT2v18chr2HG089020.27	Coding	-	-	-	chr2H:526361248-526368294	chr2H:526362538-526367723	MAGTDSSASSRQSSFNSLAKDLELPLEQGCLTIVVLGASGDLAKKKTFPALYHLFEQGFLQSGEVHIVGYARTNLSDDGLRGRIRAYLKGASEEHVSEFLQLIKYVSGSYDSGEGFEKLNKEISDYEMSNNSGSSRRLFYLALPPSVYPSVCKMIRTYCMSPTSRTGWTRVIVEKPFGRDLDSAEELSSQLGELFQEDQLYRIDHYLGKELVQNLLVLRFANRLFLPLWNRDNVDNIQIVFREDFGTDGRGGYFDQYGIIRDIIQNHLLQVFCLVAMEKPVSLKPEHIRDEKVKVLQSVNPIKDEEVVLGQYQGYKDDPTVPDDSNTPTFASIVLRVHNERWEGVPFILKAGKALNSRKAEIRVQFKDVPGDIFKCKKQGRNEFVIRLQPSEAMYMKLTVKKPGLEMATEQSELDLSYGMRYQDVKIPEAYERLILDTYVPFFQNLCCFLKGKFVQS
BaRT2v18chr2HG089020	BaRT2v18chr2HG089020.6	Coding	-	-	-	chr2H:526361248-526368290	chr2H:526362538-526367578	MAGTDSSASSRQSSFNSLAKDLELPLEQGCLTIVVLGASGDLAKKKTFPALYHLFEQGFLQSGEVHIVGYARTNLSDDGLRGRIRAYLKGASEEHVSEFLQLIKYVSGSYDSGEGFEKLNKEISDYEMSNNSGSSRRLFYLALPPSVYPSVCKMIRTYCMSPTSRTGWTRVIVEKPFGRDLDSAEELSSQLGELFQEDQLYRIDHYLGKELVQNLLVLRFANRLFLPLWNRDNVDNIQIVFREDFGTDGRGGYFDQYGIIRDIIQNHLLQVFCLVAMEKPVSLKPEHIRDEKVKVLQSVNPIKDEEVVLGQYQGYKDDPTVPDDSNTPTFASIVLRVHNERWEGVPFILKAGKALNSRKAEIRVQFKDVPGDIFKCEETWIGNGY
BaRT2v18chr2HG089020	BaRT2v18chr2HG089020.16	Coding	AS_5UTR	-	-	chr2H:526361248-526368294	chr2H:526362538-526368122	MAGTDSSASSRQSSFNSLAKDLELPLEQGCLTIVVLGASGDLAKKKTFPALYHLFEQGFLQSGEVHIVGYARTNLSDDGLRGRIRAYLKGASEEHVSEFLQLIKYVSGSYDSGEGFEKLNKEISDYEMSNNSGSSRRLFYLALPPSVYPSVCKMIRTYCMSPTSRTGWTRVIVEKPFGRDLDSAEELSSQLGELFQEDQLYRIDHYLGKELVQNLLVLRFANRLFLPLWNRDNVDNIQIVFREDFGTDGRGGYFDQYGIIRDIIQNHLLQVFCLVAMEKPVSLKPEHIRDEKVKVLQSVNPIKDEEVVLGQYQGYKDDPTVPDDSNTPTFASIVLRVHNERWEGVPFILKAGKALNSRKAEIRVQFKDVPGDIFKCKKQGRNEFVIRLQPSEAMYMKLTVKKPGLEMATEQSELDLSYGMRYQDVKIPEAYERLILDTIRGDQQHFVRRDELKAAWQIFTPLLHNIDAGKLKAVSYKPGSRGPKEADELSEKVGYMQTHGYIWIPPTLA
BaRT2v18chr2HG089020	BaRT2v18chr2HG089020.5	Coding	-	-	-	chr2H:526361248-526368294	chr2H:526362538-526367360	MAGTDSSASSRQSSFNSLAKDLELPLEQGCLTIVVLGASGDLAKKKTFPALYHLFEQGFLQSGEVHIVGYARTNLSDDGLRGRIRAYLKGASEEHVSEFLQLIKYVSGSYDSGEGFEKLNKEISDYEMSNNSGSSRRLFYLALPPSVYPSVCKMIRTYCMSPTSRTGWTRVIVEKPFGRDLDSAEELSSQLGELFQEDQLYRIDHYLGKELVQNLLVLRFANRLFLPLWNRDNVDNIQIVFREDFGTDGRGGYFDQYGIIRDIIQNHLLQVFCLVAMEKPVSLKPEHIRDEKVKVLQSVNPIKDEEVVLGQYQGYKDDPTVPDDSNTPTFASIVLRVHNERWEGVPFILKAGKALNSRKAEIRVQFKDVPGDIFK
BaRT2v18chr2HG089020	BaRT2v18chr2HG089020.7	Coding	-	-	-	chr2H:526361248-526368294	chr2H:526362538-526366832	MAGTDSSASSRQSSFNSLAKDLELPLEQGCLTIVVLGASGDLAKKKTFPALYHLFEQGFLQSGEVHIVGYARTNLSDDGLRGRIRAYLKGASEEHVSEFLQLIKYVSGSYDSGEGFEKLNKEISDYEMSNNSGSSRRLFYLALPPSVYPSVCKMIRTYCMSPTSRTGWTRVIVEKPFGRDLDSAEELSSQLGELFQEDQLYRIDHYLGKELVQNLLVLRFANRLFLPLWNRDNVDNIQIVFREDFGTDGRGGYFDQYGIIRDIIQNHLLQVFCLVAMEKPVSLKPEHIRDEKVKVLQSVNPIKDEEVVLGQYQGYKDDPTVPDDSNTPTFASIVLRVHNERWEGVPFILKAGKALNSRKAEIRVQFKDVPGDIFKCMYSKVNFHVQ
BaRT2v18chr2HG089020	BaRT2v18chr2HG089020.8	Coding	-	-	-	chr2H:526361248-526368294	chr2H:526362538-526368122	MAGTDSSASSRQSSFNSLAKDLELPLEQGCLTIVVLGASGDLAKKKTFPALYHLFEQGFLQSGEVHIVGYARTNLSDDGLRGRIRAYLKGASEEHVSEFLQLIKYVSGSYDSGEGFEKLNKEISDYEMSNNSGSSRRLFYLALPPSVYPSVCKMIRTYCMSPTSRTGWTRVIVEKPFGRDLDSAEELSSQLGELFQEDQLYRIDHYLGKELVQNLLVLRFANRLFLPLWNRDNVDNIQIVFREDFGTDGRGGYFDQYGIIRDIIQNHLLQVFCLVAMEKPVSLKPEHIRDEKVKVLQSVNPIKDEEVVLGQYQGYKDDPTVPDDSNTPTFASIVLRVHNERWEGKKQGRNEFVIRLQPSEAMYMKLTVKKPGLEMATEQSELDLSYGMRYQDVKIPEAYERLILDTIRGDQQHFVRRDELKAAWQIFTPLLHNIDAGKLKAVSYKPGSRGPKEADELSEKVGYMQTHGYIWIPPTLA
BaRT2v18chr2HG089020	BaRT2v18chr2HG089020.24	Coding	AS_5UTR	-	-	chr2H:526361248-526368290	chr2H:526362538-526368122	MAGTDSSASSRQSSFNSLAKDLELPLEQGCLTIVVLGASGDLAKKKTFPALYHLFEQGFLQSGEVHIVGYARTNLSDDGLRGRIRAYLKGASEEHVSEFLQLIKYVSGSYDSGEGFEKLNKEISDYEMSNNSGSSRRLFYLALPPSVYPSVCKMIRTYCMSPTSRTGWTRVIVEKPFGRDLDSAEELSSQLGELFQEDQLYRIDHYLGKELVQNLLVLRFANRLFLPLWNRDNVDNIQIVFREDFGTDGRGGYFDQYGIIRDIIQNHLLQVFCLVAMEKPVSLKPEHIRDEKVKVLQSVNPIKDEEVVLGQYQGYKDDPTVPDDSNTPTFASIVLRVHNERWEGVPFILKAGKALNSRKAEIRVQFKDVPGDIFKCKKQGRNEFVIRLQPSEAMYMKLTVKKPGLEMATEQSELDLSYGMRYQDVKIPEAYERLILDTIRGDQQHFVRRDELKAAWQIFTPLLHNIDAGKLKAVSYKPGSRGPKEADELSEKVGYMQTHGYIWIPPTLA
BaRT2v18chr2HG089020	BaRT2v18chr2HG089020.14	Unproductive	PTC;NMD	ldORF	PTC;ds_SJ;long_3UTR	chr2H:526361248-526368290	chr2H:526362538-526363669	MAGTDSSASSRQSSFNSLAKDLELPLEQGCLTIVVLGASGDLAKKKTFPALYHLFEQGFLQSGEVHIVGYARTNLSDDGLRGRIRAYLKGASEEHVSEFLQLVSCCI
BaRT2v18chr2HG089020	BaRT2v18chr2HG089020.28	Coding	AS_5UTR	uORF	-	chr2H:526361248-526368294	chr2H:526362538-526368122	MAGTDSSASSRQSSFNSLAKDLELPLEQGCLTIVVLGASGDLAKKKTFPALYHLFEQGFLQSGEVHIVGYARTNLSDDGLRGRIRAYLKGASEEHVSEFLQLIKYVSGSYDSGEGFEKLNKEISDYEMSNNSGSSRRLFYLALPPSVYPSVCKMIRTYCMSPTSRTGWTRVIVEKPFGRDLDSAEELSSQLGELFQEDQLYRIDHYLGKELVQNLLVLRFANRLFLPLWNRDNVDNIQIVFREDFGTDGRGGYFDQYGIIRDIIQNHLLQVFCLVAMEKPVSLKPEHIRDEKVKVLQSVNPIKDEEVVLGQYQGYKDDPTVPDDSNTPTFASIVLRVHNERWEGVPFILKAGKALNSRKAEIRVQFKDVPGDIFKCKKQGRNEFVIRLQPSEAMYMKLTVKKPGLEMATEQSELDLSYGMRYQDVKIPEAYERLILDTIRGDQQHFVRRDELKAAWQIFTPLLHNIDAGKLKAVSYKPGSRGPKEADELSEKVGYMQTHGYIWIPPTLA
BaRT2v18chr2HG089020	BaRT2v18chr2HG089020.29	Coding	AS_5UTR	uORF	-	chr2H:526361248-526368293	chr2H:526362538-526368122	MAGTDSSASSRQSSFNSLAKDLELPLEQGCLTIVVLGASGDLAKKKTFPALYHLFEQGFLQSGEVHIVGYARTNLSDDGLRGRIRAYLKGASEEHVSEFLQLIKYVSGSYDSGEGFEKLNKEISDYEMSNNSGSSRRLFYLALPPSVYPSVCKMIRTYCMSPTSRTGWTRVIVEKPFGRDLDSAEELSSQLGELFQEDQLYRIDHYLGKELVQNLLVLRFANRLFLPLWNRDNVDNIQIVFREDFGTDGRGGYFDQYGIIRDIIQNHLLQVFCLVAMEKPVSLKPEHIRDEKVKVLQSVNPIKDEEVVLGQYQGYKDDPTVPDDSNTPTFASIVLRVHNERWEGVPFILKAGKALNSRKAEIRVQFKDVPGDIFKCKKQGRNEFVIRLQPSEAMYMKLTVKKPGLEMATEQSELDLSYGMRYQDVKIPEAYERLILDTIRGDQQHFVRRDELKAAWQIFTPLLHNIDAGKLKAVSYKPGSRGPKEADELSEKVGYMQTHGYIWIPPTLA
BaRT2v18chr2HG089020	BaRT2v18chr2HG089020.30	Coding	-	-	-	chr2H:526361250-526368294	chr2H:526362538-526366464	MAGTDSSASSRQSSFNSLAKDLELPLEQGCLTIVVLGASGDLAKKKTFPALYHLFEQGFLQSGEVHIVGYARTNLSDDGLRGRIRAYLKGASEEHVSEFLQLIKYVSGSYDSGEGFEKLNKEISDYEMSNNSGSSRRLFYLALPPSVYPSVCKMIRTYCMSPTSRTGWTRVIVEKPFGRDLDSAEELSSQLGELFQEDQLYRIDHYLGKELVQNLVMFVTLLRYLYFCNIELILFELITLHSLCFVLRTVCSYHFGTVIMLIIYRLYSGRTSELMGVEDILINMESSVISFRTICCRFSVWLQWKSLYLLSLSTLEMRKSRFCNL
BaRT2v18chr2HG089020	BaRT2v18chr2HG089020.32	Unproductive	PTC;NMD	ldORF	PTC;ds_SJ;long_3UTR	chr2H:526361251-526368294	chr2H:526362538-526362717	MAGTDSSASSRQSSFNSLAKDLELPLEQGCLTIVVLGASGDLAKKKTFPALYHLFEQVL
BaRT2v18chr2HG089020	BaRT2v18chr2HG089020.31	Coding	-	-	-	chr2H:526361251-526368295	chr2H:526362538-526366464	MAGTDSSASSRQSSFNSLAKDLELPLEQGCLTIVVLGASGDLAKKKTFPALYHLFEQGFLQSGEVHIVGYARTNLSDDGLRGRIRAYLKGASEEHVSEFLQLIKYVSGSYDSGEGFEKLNKEISDYEMSNNSGSSRRLFYLALPPSVYPSVCKMIRTYCMSPTSRTGWTRVIVEKPFGRDLDSAEELSSQLGELFQEDQLYRIDHYLGKELVQNLLVLRFANRLFLPLWNRDNVDNIQIVFREDFGTDGRGGYFDQYGFSVWLQWKSLYLLSLSTLEMRKSRFCNL
BaRT2v18chr2HG089030	BaRT2v18chr2HG089030.1	Non_Coding	No_ORF	-	-	chr2H:526819671-526819896	-	-
BaRT2v18chr2HG089040	BaRT2v18chr2HG089040.1	Coding	-	-	-	chr2H:526973396-526975768	chr2H:526975689-526973604	MANGGDGDGDVPANANEHCPGTQSKAAGKAESCAGCPNQQICATVPKGPDPDLLAIIERMNTVKHKILVLSGKGGVGKSTFSAQLSFALAEMDYQVGLLDIDICGPSIPKMLGLEGQDIHQSNVGWSPVYVESNLGVMSIGFMLPNPDDAVIWRGPRKNGLIKQFLKDVDWGDIDYLVVDAPPGTSDEHISIVQYLQIAGIDGAIIVTTPQQVSLIDVRKEINFCKKVSVRVLGVVENMSGLRQSLSDMKFVKPSESGETDATEWALDYIKDKAPELLSLITCSEVFDSSRGGAEKMCHETGVPFLGKVPMDPQLCKAAEEGRSCFTDQKCSASAPALKSIVKKLIKT
BaRT2v18chr2HG089040	BaRT2v18chr2HG089040.2	Coding	-	-	-	chr2H:526973539-526975768	chr2H:526975689-526973604	MANGGDGDGDVPANANEHCPGTQSKAAGKAESCAGCPNQQICATVPKGPDPDLLAIIERMNTVKHKILVLSGKGGVGKSTFSAQLSFALAEMDYQVGLLDIDICGPSIPKMLGLEGQDIHQSNVGWSPVYVESNLGVMSIGFMLPNPDDAVIWRGPRKNGLIKQFLKDVDWGDIDYLVVDAPPGTSDEHISIVQYLQIAGIDGAIIVTTPQQVSLIDVRKEINFCKKVSVRVLGVVENMSGLRQSLSDMKFVKPSESGETDATEWALDYIKDKAPELLSLITCSEVFDSSRGGAEKMCHETGVPFLGKVPMDPQLCKAAEEGRSCFTDQKCSASAPALKSIVKKLIKT
BaRT2v18chr2HG089050	BaRT2v18chr2HG089050.1	Unproductive	PTC;NMD	ldORF	PTC;ds_SJ;long_3UTR	chr2H:526975833-526977774	chr2H:526975914-526976230	MAASPQAAAAGRHALSHGAAPPRPRLRSALPASSLALPQRAEHRERRHECCSLPNAEIIWEMLAEVSMHAV
BaRT2v18chr2HG089050	BaRT2v18chr2HG089050.2	Unproductive	PTC;NMD	ldORF	PTC;long_3UTR	chr2H:526975841-526977760	chr2H:526975914-526976045	MAASPQAAAAGRHALSHGAAPPRPRLRSALPASSLALPQRAGE
BaRT2v18chr2HG089050	BaRT2v18chr2HG089050.3	Unproductive	PTC;NMD	ldORF	PTC;ds_SJ;long_3UTR	chr2H:526975843-526977768	chr2H:526975914-526976045	MAASPQAAAAGRHALSHGAAPPRPRLRSALPASSLALPQRAGE
BaRT2v18chr2HG089050	BaRT2v18chr2HG089050.8	Coding	-	-	-	chr2H:526975857-526977761	chr2H:526975914-526977691	MAASPQAAAAGRHALSHGAAPPRPRLRSALPASSLALPQRAVSYLFRSLLPIPTAFCSTSRVRLTPSASLPSRRNFEGYIPRSCSRSSLQIYTRSSLLSLSPPSALMVSAQLPPADVAQRSEEWFALRKDKLTTSTFSTALGFWAGNRRSELWSEKVFGPTNIKLADAAMAAMAWGTNHESMAVEQYTRITGRSVGSLGFAVHTEAKLGWLGASPDGVLGCDPDGGILEVKCPYNKGKPELALPWRIVPYYYMPQVQGLMEIMGRDWVDLYCWTPNGSSLFRVPRDRAYWELIHDVLREFWWGNVMPSRELVLLGKEAEARSFEPQPKHRLTNLVIVKSRKLASEAKLLCRDVGGHVEFFP
BaRT2v18chr2HG089050	BaRT2v18chr2HG089050.9	Unproductive	PTC;NMD	ldORF	PTC;long_3UTR	chr2H:526975857-526977759	chr2H:526975914-526976798	MAASPQAAAAGRHALSHGAAPPRPRLRSALPASSLALPQRAGRSCRFQRPFALHRVCG
BaRT2v18chr2HG089050	BaRT2v18chr2HG089050.5	Coding	-	-	-	chr2H:526975857-526977759	chr2H:526975914-526977691	MAASPQAAAAGRHALSHGAAPPRPRLRSALPASSLALPQRAELQSIVNGDMNAARSQMPKLSGKCSRKSLCMRFSFRSLLPIPTAFCSTSRVRLTPSASLPSRRNFEGYIPRSCSRSSLQIYTRSSLLSLSPPSALMVSAQLPPADVAQRSEEWFALRKDKLTTSTFSTALGFWAGNRRSELWSEKVFGPTNIKLADAAMAAMAWGTNHESMAVEQYTRITGRSVGSLGFAVHTEAKLGWLGASPDGVLGCDPDGGILEVKCPYNKGKPELALPWRIVPYYYMPQVQGLMEIMGRDWVDLYCWTPNGSSLFRVPRDRAYWELIHDVLREFWWGNVMPSRELVLLGKEAEARSFEPQPKHRLTNLVIVKSRKLASEAKLLCRDVGGHVEFFP
BaRT2v18chr2HG089050	BaRT2v18chr2HG089050.7	Unproductive	PTC	ldORF	-	chr2H:526975857-526977761	chr2H:526975914-526976366	MAASPQAAAAGRHALSHGAAPPRPRLRSALPASSLALPQRAELQSIVNGDMNAARSQMPKLSGKCSRKSLCMRFSFRLFSDYCSSLIIIPNLIAIDSLCNLCTCWSRSTGLIQYLPTTR
BaRT2v18chr2HG089050	BaRT2v18chr2HG089050.4	Unproductive	PTC;NMD	ldORF	PTC;long_3UTR	chr2H:526975857-526977858	chr2H:526975914-526976835	MAASPQAAAAGRHALSHGAAPPRPRLRSALPASSLALPQRAELQSIVNGDMNAARSQMPKLSGKCSRKSLCMRFSFSFLFVQVAPADSNGLLLYIACAVNSICILAVKTKL
BaRT2v18chr2HG089050	BaRT2v18chr2HG089050.6	Unproductive	PTC	ldORF	-	chr2H:526975857-526977760	chr2H:526975914-526976366	MAASPQAAAAGRHALSHGAAPPRPRLRSALPASSLALPQRAELQSIVNGDMNAARSQMPKLSGKCSRKSLCMRFSFRLFSDYCSSLIIIPNLIAIDSLCNLCTCWSRSTGLIQYLPTTR
BaRT2v18chr2HG089050	BaRT2v18chr2HG089050.10	Unproductive	PTC;NMD	ldORF	PTC;ds_SJ;long_3UTR	chr2H:526975867-526977761	chr2H:526975914-526976362	MAASPQAAAAGRHALSHGAAPPRPRLRSALPASSLALPQRAELQSIVNGDMNAARSQMPKLSGKCSRKSLCMRFSFRAHTVSPNY
BaRT2v18chr2HG089060	BaRT2v18chr2HG089060.1	Coding	-	-	-	chr2H:526978712-526980697	chr2H:526979723-526979259	MKAVSGIKSLRIDKNFNLPKEDYEELLSLLRIDKRQELHNRAPRFRHSNHLLLDCNDGYALDIEMCPICRSYKLVFDCPEVGCNDERSGKCRACEVCIKRCRQCGRCLERNEKFEEKFDLVYLCYKCRGDPASPSLSVEKDLVSTLSSGRIPSP
BaRT2v18chr2HG089070	BaRT2v18chr2HG089070.1	Unproductive	PTC;NMD	-	PTC;ds_SJ;long_3UTR	chr2H:527377242-527382425	chr2H:527377448-527378799	MLLAGPQPPTPSLLLPESSGEDGGAHDHDSSSRASAPKKRAETWVQDETLSLIALRREMDNHFNTSKSNKHLWEAISAKMREQGFDRSPTMCTDKWRNLLKEFKKARSHARSSGGASGNGSAKMAYYKEIDDLLKRRGKAASSPAGSGGGGGAAKSPTPTSKIESYLQFADKGFEDANIPFGPVEESCACLEVNIPSLS
BaRT2v18chr2HG089070	BaRT2v18chr2HG089070.2	Coding	-	-	-	chr2H:527377314-527382417	chr2H:527377448-527380961	MLLAGPQPPTPSLLLPESSGEDGGAHDHDSSSRASAPKKRAETWVQDETLSLIALRREMDNHFNTSKSNKHLWEAISAKMREQGFDRSPTMCTDKWRNLLKEFKKARSHARSSGGASGNGSAKMAYYKEIDDLLKRRGKAASSPAGSGGGGGAAKSPTPTSKIESYLQFADKGFEDANIPFGPVEASHPIALTTADAVATNGVNPWNWRDTSTNDRWR
BaRT2v18chr2HG089070	BaRT2v18chr2HG089070.3	Coding	-	-	-	chr2H:527377350-527382413	chr2H:527377448-527382021	MLLAGPQPPTPSLLLPESSGEDGGAHDHDSSSRASAPKKRAETWVQDETLSLIALRREMDNHFNTSKSNKHLWEAISAKMREQGFDRSPTMCTDKWRNLLKEFKKARSHARSSGGASGNGSAKMAYYKEIDDLLKRRGKAASSPAGSGGGGGAAKSPTPTSKIESYLQFADKGFEDANIPFGPVEASHPIALTTADAVATNGVNPWNWRDTSTNGGDNHGTYGGRVILVKWGDYTKRIGIDGTAEAIKEAIKSAFGLRTRRAFWLEDEDEVVRSLDRDMPVGIYALHLDNGITIKLCTFEDADRMTVRTEDKTFYTEDDFRDFLSRRGWTLLREYSGYRVADTLDDLRPGAIYQGMRSLVD
BaRT2v18chr2HG089070	BaRT2v18chr2HG089070.4	Coding	-	-	-	chr2H:527377350-527382426	chr2H:527377448-527382021	MLLAGPQPPTPSLLLPESSGEDGGAHDHDSSSRASAPKKRAETWVQDETLSLIALRREMDNHFNTSKSNKHLWEAISAKMREQGFDRSPTMCTDKWRNLLKEFKKARSHARSSGGASGNGSAKMAYYKEIDDLLKRRGKAASSPAGSGGGGGAAKSPTPTSKIESYLQFADKASHPIALTTADAVATNGVNPWNWRDTSTNGGDNHGTYGGRVILVKWGDYTKRIGIDGTAEAIKEAIKSAFGLRTRRAFWLEDEDEVVRSLDRDMPVGIYALHLDNGITIKLCTFEDADRMTVRTEDKTFYTEDDFRDFLSRRGWTLLREYSGYRVADTLDDLRPGAIYQGMRSLVD
BaRT2v18chr2HG089070	BaRT2v18chr2HG089070.5	Unproductive	PTC;NMD	-	PTC;ds_SJ;long_3UTR	chr2H:527377353-527382391	chr2H:527377448-527378799	MLLAGPQPPTPSLLLPESSGEDGGAHDHDSSSRASAPKKRAETWVQDETLSLIALRREMDNHFNTSKSNKHLWEAISAKMREQGFDRSPTMCTDKWRNLLKEFKKARSHARSSGGASGNGSAKMAYYKEIDDLLKRRGKAASSPAGSGGGGGAAKSPTPTSKIESYLQFADKGFEDANIPFGPVEESCACLEVNIPSLS
BaRT2v18chr2HG089070	BaRT2v18chr2HG089070.6	Unproductive	Short_ORF	-	-	chr2H:527377979-527382423	chr2H:527381143-527382021	MPVGIYALHLDNGITIKLCTFEDADRMTVRTEDKTFYTEDDFRDFLSRRGWTLLREYSGYRVADTLDDLRPGAIYQGMRSLVD
BaRT2v18chr2HG089080	BaRT2v18chr2HG089080.1	Coding	-	-	-	chr2H:527382469-527384171	chr2H:527383983-527382944	MASRSASKDIITLKGSAAIVSEFFGYAANSILYNRGVYPEESFAKVKKYGLPMLLTQDEAVKTFLTNLTSQLSEWLEGGKLQRIVLVIMSKATSEVLERWNFSIITDGEVVEKGVVKEKSDKEIMREIQAIMRQVNSCISFLPCLDEPCKEKDKQSHAAIAPHHSCSVLSLSLFNCRVDRFGQAYSTCWLTPTRTPPCPSPGWRATPSSSITRRW
BaRT2v18chr2HG089080	BaRT2v18chr2HG089080.2	Unproductive	PTC	ldORF	-	chr2H:527382469-527384171	chr2H:527383983-527383652	MASRSASKDIITLKGSAAIVSEFFGYAANRCAASSLIPGAGLFEMERVRAKFRQWGLIRGVFGVAAASCTTAGCTRRRASPR
BaRT2v18chr2HG089080	BaRT2v18chr2HG089080.3	Coding	-	-	-	chr2H:527382473-527384171	chr2H:527383983-527382768	MASRSASKDIITLKGSAAIVSEFFGYAANSILYNRGVYPEESFAKVKKYGLPMLLTQDEAVKTFLTNLTSQLSEWLEGGKLQRIVLVIMSKATSEVLERWNFSIITDGEVVEKGVVKEKSDKEIMREIQAIMRQVNSCISFLPCLDEPCIFDVLAYTDSDTTVPFTWMESDAKLIDNPQMVKLHSFDTKIHKVDTLVSYKVDDLDEQ
BaRT2v18chr2HG089080	BaRT2v18chr2HG089080.4	Unproductive	PTC	ldORF	-	chr2H:527382477-527384171	chr2H:527383983-527383652	MASRSASKDIITLKGSAAIVSEFFGYAANRCAASSLIPGAGLFEMERVRAKFRQWGLIRGVFGVAAASCTTAGCTRRRASPR
BaRT2v18chr2HG089080	BaRT2v18chr2HG089080.5	Unproductive	PTC	ldORF	-	chr2H:527382535-527384171	chr2H:527383983-527383652	MASRSASKDIITLKGSAAIVSEFFGYAANRCAASSLIPGAGLFEMERVRAKFRQWGLIRGVFGVAAASCTTAGCTRRRASPR
BaRT2v18chr2HG089080	BaRT2v18chr2HG089080.6	Coding	-	-	-	chr2H:527382552-527384171	chr2H:527383983-527382768	MASRSASKDIITLKGSAAIVSEFFGYAANSILYNRGVYPEESFAKVKKYGLPMLLTQDEAVKTFLTNLTSQLSGSSSPSEISCSPLFSSSPVLLRTAEWLEGGKLQRIVLVIMSKATSEVLERWNFSIITDGEVVEKGVVKEKSDKEIMREIQAIMRQVNSCISFLPCLDEPCIFDVLAYTDSDTTVPFTWMESDAKLIDNPQMVKLHSFDTKIHKVDTLVSYKVDDLDEQ
BaRT2v18chr2HG089080	BaRT2v18chr2HG089080.7	Unproductive	PTC	ldORF	-	chr2H:527382567-527384171	chr2H:527383983-527383652	MASRSASKDIITLKGSAAIVSEFFGYAANRCAASSLIPGAGLFEMERVRAKFRQWGLIRGVFGVAAASCTTAGCTRRRASPR
BaRT2v18chr2HG089080	BaRT2v18chr2HG089080.8	Unproductive	PTC	ldORF	-	chr2H:527382567-527384174	chr2H:527383983-527383652	MASRSASKDIITLKGSAAIVSEFFGYAANRCAASSLIPGAGLFEMERVRAKFRQWGLIRGVFGVAAASCTTAGCTRRRASPR
BaRT2v18chr2HG089090	BaRT2v18chr2HG089090.1	Unproductive	PTC	-	-	chr2H:527630710-527633060	chr2H:527630905-527632049	MAAIARSNSSNGHGYHHEASTTSSSSSSTSLARRRRSVEQQVPGTPGRPLMFLTSSSSSPAHPQLVSSRRSVPSKWEDAEKWLRQSSDHRGHHHGKAASRQHHIGGPALATARRTSLDANALALYTPPAEVLLKGEHQLQVTFLVLDLPRNFSVGILRQEMLCFTDKYTDNVEPSKESFVFRSSYCEPAKNGAAAVTCADDDLHRRDIGTEMTPLGSSPTSQCHTPIKSTSPARHNTPTGRSGPLVPYNTGSGMDISELTDCHFAKLDLGAQFDSMLIHWSSKEEEEEEVSKSLRHFEASAGDGGRACDKRVAAVTECRWDDDERAKSCIRGKRQRFRLGLTWRVPKLKLNPES
BaRT2v18chr2HG089090	BaRT2v18chr2HG089090.2	Coding	-	-	-	chr2H:527630746-527633099	chr2H:527630905-527632912	MAAIARSNSSNGHGYHHEASTTSSSSSSTSLARRRRSVEQQVPGTPGRPLMFLTSSSSSPAHPQLVSSRRSVPSKWEDAEKWLRQSSDHRGHHHGKAASRQHHIGGPALATARRTSLDANALALYTPPAEVLLKDKYTDNVEPSKESFVFRSSYCEPAKNGAAAVTCADDDLHRRDIGTEMTPLGSSPTSQCHTPIKSTSPARHNTPTGRSGPLVPYNTGSGMDISELTDCHFAKLDLGAQFDSMLIHWSSKEEEEEEVSKSLRHFEASAGDGGRACDKRVAAVTECRWDDDERAKSCIRYQREEAKIQAWINLESAKAEAQSRKLEVKIQKMRSNLEEKLMKRMTSVHRRGEEWRAAAQAQHLQQLRRATTEHQARRVKTISHHLSGTGSNASCGCFPCNSDNIISGNLLN
BaRT2v18chr2HG089100	BaRT2v18chr2HG089100.1	Coding	-	-	-	chr2H:527805016-527817441	chr2H:527805124-527816928	MYSSLHAADSDSDDSLLSDVSASPTRRCSPAPRPSPPKHRPTPDPTSKPKRKPKPKPKPVPCSTPAPASASAPPIRAAALSDPHGLAARIAPGSALTASASTVSFSSFRRLVQSRNLSFEPSAAFTNPAPAPEFEPEPEPAGGNPISKPEPVEIPSAEPAEIPSAEPSPPPPPAITHPPPQLRPKRVHPNSVSEAPTAAAEQPKRPRGDPAGNFVRLNINGHGRKKSFKSQARRPTKYRSWKRQQPGGGKPRTGADEEGDFVAEALLEREKNAAAGDDGVFKTVEVAREDPSEQNLEILLRKVFGYDSFRQGQLEAIQNVVAGESTVLVLPTGAGKSLCYQLPAMILPGLTLVVSPLLSLMVDQLRKLPAFLPGGLLASSQTSDEFHGTLRLLRAGEMKVLFVSPERFLNEEFLKIFRDTLPISLVVIDEAHCISEWSHNFRPSYLRLRASLLRRKLNIQCILAMTATATTQTLQEIVNVLEIPSGNLIQTSQIRENLKLSISLSDNRLKDLLLLLKSPPFVNMRSIIVYCKFQTETDYVCKHLCDNNINAKSYHSGLLMKKRSRVQELFCSNKIRVVVATVAFGMGLDKSDVEGVIHYRLPESLEEYIQETGRAGRDGRLSHCHLLFDSTTFYKIRSLSHSDGIDEYAMSKFLNQIFSSGNTIGCICSFPKESTSRKFDIKEEVLLTVLTQLEIGEEKYLHLLPQFSVTCTLYFHKTSPQLLADKNILLRSILNKSEMKDGSYVFEIPRVANDMRITMNEVFDRLQKLKFSGELSYELKDPAYCYMILKRPHDLNALSANLTKWLSEVENSKIRKLDAMFALADYAVKGCKKTDGCSGSEHTPCIQKRIINYFSKKEGTPDDDYCTPLRKSSTFLQSDIKVFLQSNSFAKFTPRAVARIMHGISSPSFPAATWSKNHFWGRYMEVDFPVVIQAAKAELVKFVGKGE
BaRT2v18chr2HG089100	BaRT2v18chr2HG089100.2	Coding	-	-	-	chr2H:527805034-527817464	chr2H:527805124-527816298	MYSSLHAADSDSDDSLLSDVSASPTRRCSPAPRPSPPKHRPTPDPTSKPKRKPKPKPKPVPCSTPAPASASAPPIRAAALSDPHGLAARIAPGSALTASASTVSFSSFRRLVQSRNLSFEPSAAFTNPAPAPEFEPEPEPAGGNPISKPEPVEIPSAEPAEIPSAEPSPPPPPAITHPPPQLRPKRVHPNSVSEAPTAAAEQPKRPRGDPAGNFVRLNINGHGRKKSFKSQARRPTKYRSWKRQQPGGGKPRTGADEEGDFVAEALLEREKNAAAGDDGVFKTVEVAREDPSEQNLEILLRKVFGYDSFRQGQLEAIQNVVAGESTVLVLPTGAGKSLCYQLPAMILPGLTLVVSPLLSLMVDQLRKLPAFLPGGLLASSQTSDEFHGTLRLLRAGEMKVLFVSPERFLNEEFLKIFRDTLPISLVVIDEAHCISEWSHNFRPSYLRLRASLLRRKLNIQCILAMTATATTQTLQEIVNVLEIPSGNLIQTSQIRENLKLSISLSDNRLKDLLLLLKSPPFVNMRSIIVYCKFQTETDYVCKHLCDNNINAKSYHSGLLMKKRSRVQELFCSNKIRVVVATVAFGMGLDKSDVEGVIHYRLPESLEEYIQETGRAGRDGRLSHCHLLFDSTTFYKIRSLSHSDGIDEYAMSKFLNQIFSSGNTIGCICSFPKESTSRKFDIKEEVLLTVLTQLEIGEEKYLHLLPQFSVTCTLYFHKTSPQLLADKNILLRSILNKSEMKDGSYVFEIPRVANDMRITMNEVFDRLQKLKFSGELSYELKDPAYCYMILKRPHDLNALSANLTKWLSEVENSKETRRHVCSCGLCCQRL
BaRT2v18chr2HG089110	BaRT2v18chr2HG089110.1	Non_Coding	Short_ORF	-	-	chr2H:527815504-527817525	chr2H:527816775-527816557	MRPERERDQKWFLDQVAAGKDGLEMPCIILATALGVNLANELLWRNTWQRSEEIVRRACYIATNHSGKCTWC
BaRT2v18chr2HG089120	BaRT2v18chr2HG089120.1	Unproductive	PTC;NMD	ldORF	PTC;ds_SJ;long_3UTR	chr2H:527818428-527823633	chr2H:527818630-527819107	MAAAVVNYPLVAGLLAFAVAQSAKFFTT
BaRT2v18chr2HG089120	BaRT2v18chr2HG089120.2	Coding	-	-	-	chr2H:527818428-527823633	chr2H:527818630-527823342	MAAAVVNYPLVAGLLAFAVAQSAKFFTTWYKEKRWDARQFIASGGMPSSHSATVTALAVSVGIQEGFRSATFATSVILACVVMHDAFGVRLHAGKQAEVLNQIVYELPIEHPLAETKPLREILGHTVPQVVAGCILGILTAVIMLLVLGSYI
BaRT2v18chr2HG089120	BaRT2v18chr2HG089120.3	Unproductive	PTC;NMD	-	PTC;ds_SJ;long_3UTR	chr2H:527818436-527823638	chr2H:527818630-527821825	MAAAVVNYPLVAGLLAFAVAQSAKFFTTWYKEKRWDARQFIASGGMPSSHSATVTALAVSVGIQEGFRSATFATSVILACVVMHDAFGVRLHAGKQAEVCQSHPKRS
BaRT2v18chr2HG089130	BaRT2v18chr2HG089130.1	Coding	-	-	-	chr2H:527823638-527825819	chr2H:527825775-527823847	MPGLHNTTPAMAQSYDTPEGVDIRGRYDPEFAAILTRDALAFVAGLQREFRGAVRYAMERRREAQRRYDAGELPRFDPSTRFVREGDWACAPVPPAIADRTVEITGPADPRKMVINALNSGAKVFMADFEDALAPTWENLMRGQVNLRDAVAGTISFRDAARGGRVYKLDERTAKLFVRPRGWHLPEAHVLIDGEPAIGCLVDFGLYFFHSHAAFRAGQGAGFGPFFYLPKMEHSREARIWNGVFERAERVAGIERGSIRATVLVETLPAVFQMDEILHELRDHSAGLNCGRWDYIFSYVKTFRAHPDRLLPDRALVGMAQHFMRSYSHLLIRTCHRRRVHAMGGMAAQIPIKDDAAANEAALELVRGDKLREVRAGHDGTWAAHPGLIPAIREVFEGHLGGKPNQIDAAAPVDAITEEDLIQPPRGARTVEGLRLNTRVGVQYLAAWLGGSGSVPLYNLMEDAATAEISRVQNWQWLRHGAVLDAGGVAVRATPELLARVVEEEMARVQAEVGAARFRRGRYAEAGRIFIRQCVAPELDDFLTLDAYGLMVVHHPRGTPSKL
BaRT2v18chr2HG089130	BaRT2v18chr2HG089130.2	Unproductive	PTC;NMD	ldORF	PTC;ds_SJ;long_3UTR	chr2H:527823659-527825819	chr2H:527825775-527825347	MPGLHNTTPAMAQSYDTPEGVDIRGRYDPEFAAILTRDALAFVAGLQREFRGAVRYAMERRREAQRRYDAGELPRFDPSTRFVREGDWACAPVPPAIADRTVEITGPADPRKMVINALNSGAKVFMVSNPSPNVRTVVHASK
BaRT2v18chr2HG089140	BaRT2v18chr2HG089140.1	Unproductive	PTC;NMD	-	PTC;ds_SJ;long_3UTR	chr2H:527873231-527876794	chr2H:527873344-527874232	MKALAGDSNASAPLLQATKISIPASSTGGAAEAALLGKGRYKVWALAAIALLALWSMSAASVSLRWSAGDLAAAVAGDLDAPLRGDLDSLACYN
BaRT2v18chr2HG089140	BaRT2v18chr2HG089140.2	Unproductive	PTC;NMD	-	PTC;ds_SJ	chr2H:527873300-527876677	chr2H:527873344-527874382	MKALAGDSNASAPLLQATKISIPASSTGGAAEAALLGKGRYKVWALAAIALLALWSMSAASVSLRWSAGS
BaRT2v18chr2HG089140	BaRT2v18chr2HG089140.3	Coding	-	-	-	chr2H:527873300-527876691	chr2H:527873344-527876485	MKALAGDSNASAPLLQATKISIPASSTGGAAEAALLGKGRYKVWALAAIALLALWSMSAASVSLRWSAGDLAAAVAGDLDAPLRGDLDSLEMEEREKLVGRMWDMYTRTSDEIRLPRFWQEAFEAAYEELAGDDMQEEGKVNNRNNVHGGVKQ
BaRT2v18chr2HG089140	BaRT2v18chr2HG089140.4	Coding	-	-	-	chr2H:527873303-527876695	chr2H:527873344-527876460	MKALAGDSNASAPLLQATKISIPASSTGGAAEAALLGKGRYKVWALAAIALLALWSMSAASVSLRWSAGDLAAAVAGDLDAPLRGDLDSLEMEEREKLVGRMWDMYTRTSDEIRLPRFWQEAFEAAYEELAGDDMQVRDAAISEIARMSAHRLELEQPVNANESLFAGRGQGEQQE
BaRT2v18chr2HG089140	BaRT2v18chr2HG089140.5	Coding	-	-	-	chr2H:527873303-527876693	chr2H:527873344-527876485	MKALAGDSNASAPLLQATKISIPASSTGGAAEAALLGKGRYKVWALAAIALLALWSMSAASVSLRWSAGDLAAAVAGDLDAPLRGDLDSLEMEEREKLVGRMWDMYTRTSDEIRLPRFWQEAFEAAYEELAGDDMQVRDAAISEIARMSAHRLELEQPVNANEEEGKVNNRNNVHGGVKQ
BaRT2v18chr2HG089150	BaRT2v18chr2HG089150.1	Unproductive	PTC;NMD	-	PTC;ds_SJ;long_3UTR	chr2H:527948133-527952098	chr2H:527948257-527949955	MARPAAKALPPKHLVALAVVAILGLFLVADYLWASSRSAASSIWPSRLDISTRPAVSPPPSAEKQTKGNTSTGSIDISPTFADLPAPELQWEEMAEAPVPRLDGAAIQIKNLLFVFAGYGTINYNSRGLSLVISICPTSYLLKPSDVSIYRCILMWIFTISRIIHGEESLICQRKWHIHIWGWLQMDDLYM
BaRT2v18chr2HG089150	BaRT2v18chr2HG089150.5	Unproductive	PTC;NMD	ldORF	PTC;ds_SJ;long_3UTR	chr2H:527948165-527952080	chr2H:527948257-527949285	MARPAAKALPPKHLVALAVVAILGLFLVADYLWASSRSAASSIWPSRLDISTRPAVSPPPSAEKQTKGNTSTGSIDISPTFADLPAPELQWEEMAEAPVPRLDGAAIQIKNLLFVFAGYGTINYVRKLARSLLVY
BaRT2v18chr2HG089150	BaRT2v18chr2HG089150.3	Coding	-	-	-	chr2H:527948165-527952070	chr2H:527948257-527951383	MARPAAKALPPKHLVALAVVAILGLFLVADYLWASSRSAASSIWPSRLDISTRPAVSPPPSAEKQTKGNTSTGSIDISPTFADLPAPELQWEEMAEAPVPRLDGAAIQIKNLLFVFAGYGTINYVHSHVDIYNFSDNTWGGKFDMPKEMAHSHLGMVTDGRFIYVVTGQYGPQCRGPTARNFVLDTERKEWHDLPPLPVPRYAPATQLWRGRLHVMGGSKEDRHEPGLEHWSLAVKDGKALEQEWRSEIPIPRGGPHRACVVANDKLLVIGGQEGDFMAKPGSPIFKCVRRSECTAMYTCLMMK
BaRT2v18chr2HG089150	BaRT2v18chr2HG089150.4	Coding	-	-	-	chr2H:527948165-527952078	chr2H:527948257-527951509	MARPAAKALPPKHLVALAVVAILGLFLVADYLWASSRSAASSIWPSRLDISTRPAVSPPPSAEKQTKGNTSTGSIDISPTFADLPAPELQWEEMAEAPVPRLDGAAIQIKNLLFVFAGYGTINYVHSHVDIYNFSDNTWGGKFDMPKEMAHSHLGMVTDGRFIYVVTGQYGPQCRGPTARNFVLDTERKEWHDLPPLPVPRYAPATQLWRGRLHVMGGSKEDRHEPGLEHWSLAVKDGKALEQEWRSEIPIPRGGPHRACVVANDKLLVIGGQEGDFMAKPGSPIFKCVRRSEGGPQKSTQLIKR
BaRT2v18chr2HG089150	BaRT2v18chr2HG089150.2	Coding	-	-	-	chr2H:527948165-527952079	chr2H:527948257-527951921	MARPAAKALPPKHLVALAVVAILGLFLVADYLWASSRSAASSIWPSRLDISTRPAVSPPPSAEKQTKGNTSTGSIDISPTFADLPAPELQWEEMAEAPVPRLDGAAIQIKNLLFVFAGYGTINYVHSHVDIYNFSDNTWGGKFDMPKEMAHSHLGMVTDGRFIYVVTGQYGPQCRGPTARNFVLDTERKEWHDLPPLPVPRYAPATQLWRGRLHVMGGSKEDRHEPGLEHWSLAVKDGKALEQEWRSEIPIPRGGPHRACVVANDKLLVIGGQEGDFMAKPGSPIFKCVRRSEIVYSDVYMLDDEMKWKELPPMPKPDSHIEFAWTNVNNSLIIAGGTTEKHPINKKMTLVGEVFRFNLETLEWSVIGRLPFRIKTTLVGYWDGWLYFTSGQRDKGPSNPSPKKVVGCMWRTKLHL
BaRT2v18chr2HG089150	BaRT2v18chr2HG089150.6	Unproductive	PTC;NMD	ldORF	PTC;ds_SJ;long_3UTR	chr2H:527948165-527952070	chr2H:527948257-527948466	MARPAAKALPPKHLVALAVVAILGLFLVADYLWASSRSAASSIWPSRLDISTRPAVSPPPSAEKVTPPT
BaRT2v18chr2HG089160	BaRT2v18chr2HG089160.1	Coding	-	-	-	chr2H:527953182-527954444	chr2H:527954403-527953762	MKLLGHDWTVLHVSSSEKTTAPRCVEAGRRSSPASGRKAAGARPRRVRARVALETELMCPTATMPCSGRSSRAPRPIRSSRAPRPELVHTRDKARTCPGRSSRASRTSRSFRASRQELVRVAKEVARAQARARARRGRSSRAPRPSRSSRAPRPEFACGSAGALPRAGHGTACQGHSSPTPRRATEPRTEHSRHSRVVCVLVAVTAALACSRS
BaRT2v18chr2HG089170	BaRT2v18chr2HG089170.1	Coding	-	-	-	chr2H:527953329-527954479	chr2H:527953897-527954247	MSSARESSGTAARELWPGRPRASARSRSARAPSPASASSGLGACDLFRNAHELLPGRAKAPARPRGARASAWARASFIPGVHELRPGRARAPDRPRRARAPTRARHGSRRAHELRF
BaRT2v18chr2HG089180	BaRT2v18chr2HG089180.1	Coding	-	-	-	chr2H:527986734-527987729	chr2H:527986810-527987469	MSPLLLLLLALALPLALSTPGSASETQEDDLRCLHGVKSALKDPDGRLSSWTFGNTSAGAVCEFPGITCWNPQESRVLELSLAGFGVQGNVPSALKYCRSSTSLDLSKNALEGPIPPALCDWLPFLVNLDLSGNRFSGPLPSELVNCRFLNSLKLSHNNFSGQIPASLSRLVRLKSLDLSENRLDGQIPPQLGATFPKESFSGNPGLCGRPVSSRCGRD
BaRT2v18chr2HG089190	BaRT2v18chr2HG089190.1	Coding	-	-	-	chr2H:528220132-528228354	chr2H:528221043-528221825	MGRIGQLRHPNIVPLLGFCVVEEERLLVYKHMESGALSKVMKEPGETLLDWATRLRIAVGAARGLAWLHHGFQMPQIHQNLSSSAVLLDEDYEARITDVGLTRLVRMAPGEGGDTSPFLNGDFGEFGYVAPEYASNPVGTMKGDTYAFGVILLELVSGQEAASVSSDVGEGFKGTLVDWVFQLKSTGRIADAVDKSLKGHDAEISEFLKVAFQCIVARPKERISMYRVYHSLKSIGTGRDVSEQFDEFPLAYNKDDSDTM
BaRT2v18chr2HG089200	BaRT2v18chr2HG089200.1	Coding	-	-	-	chr2H:528225130-528228337	chr2H:528228145-528225659	MASDGDNKRLFRVRRTVLQMLRDRGYLVKDDEIKLSLYEFVQRYGDSVRRDEIVIHCEKDGDPNDKMKQQNVTNGILILQKALSGPARTEVSQSKKYRLEVFQEGELLVNITEHHLVPKHELLNDEEKKELLQKYTAHETQLPRIQLTDPVARYYGMKRGQVVKITRKSEVAGEYETYRYVI
BaRT2v18chr2HG089200	BaRT2v18chr2HG089200.2	Coding	AS_5UTR	uORF	-	chr2H:528225250-528228851	chr2H:528228145-528225659	MASDGDNKRLFRVRRTVLQMLRDRGYLVKDDEIKLSLYEFVQRYGDSVRRDEIVIHCEKDGDPNDKVDVFFLDESKTGLGVVRSCVDKMKQQNVTNGILILQKALSGPARTEVSQSKKYRLEVFQEGELLVNITEHHLVPKHELLNDEEKKELLQKYTAHETQLPRIQLTDPVARYYGMKRGQVVKITRKSEVAGEYETYRYVI
BaRT2v18chr2HG089200	BaRT2v18chr2HG089200.3	Coding	-	-	-	chr2H:528225364-528228300	chr2H:528228145-528225659	MASDGDNKRLFRVRRTVLQMLRDRGYLVKDDEIKLSLYEFVQRYGDSVRRDEIVIHCEKDGDPNDKVDVFFLDESKTGLGVVRSCVDKMKQQNVTNGILILQKALSGPARTEVSQSKKYRLEEGELLVNITEHHLVPKHELLNDEEKKELLQKYTAHETQLPRIQLTDPVARYYGMKRGQVVKITRKSEVAGEYETYRYVI
BaRT2v18chr2HG089200	BaRT2v18chr2HG089200.4	Coding	AS_5UTR	-	-	chr2H:528225380-528228260	chr2H:528228145-528225659	MASDGDNKRLFRVRRTVLQMLRDRGYLVKDDEIKLSLYEFVQRYGDSVRRDEIVIHCEKDGDPNDKVDVFFLDESKTGLGVVRSCVDKMKQQNVTNGILILQKALSGPARTEVSQSKKYRLEVFQEGELLVNITEHHLVPKHELLNDEEKKELLQKYTAHETQLPRIQLTDPVARYYGMKRGQVVKITRKSEVAGEYETYRYVI
BaRT2v18chr2HG089200	BaRT2v18chr2HG089200.5	Unproductive	PTC;NMD	ldORF	PTC;ds_SJ;long_3UTR	chr2H:528225380-528228293	chr2H:528228145-528227891	MASDGDNKRLFRVRRTVLQMLRDRGYLVKDDEIKLSLYEFVQRYGDSVRRDEIVIHCEKDGDPNDKVPSPSASAADFHGGVFSD
BaRT2v18chr2HG089200	BaRT2v18chr2HG089200.6	Unproductive	PTC;NMD	-	PTC;long_3UTR	chr2H:528225387-528228260	chr2H:528228145-528227475	MASDGDNKRLFRVRRTVLQMLRDRGYLVKDDEIKLSLYEFVQRYGDSVRRDEIVIHCEKDGDPNDKVDVFFLDESKTGLGVVRSCVDKMKQQNVTNGILILQKALSGPARTEVSQSKKYRLEVFQEGELLVNITEHHLVPKHELLNDEEKKELLQKYTAHETQVR
BaRT2v18chr2HG089210	BaRT2v18chr2HG089210.1	Non_Coding	Short_ORF	-	-	chr2H:528229244-528229490	chr2H:528229387-528229244	MSVVQTLPSPSPPAAAHPRCWPALHTPLFSPTHAAPWAPPHQACRWQA
BaRT2v18chr2HG089220	BaRT2v18chr2HG089220.1	Coding	-	-	-	chr2H:528293784-528296042	chr2H:528295909-528294136	MAEAEGETSRLFRVRRTVMQMLRDRGYLVVDADVDMTMGEFVGRYGDPVRRDDLVINRAKKDNPDEQIYVFFPNEPKPGQKAVKSYVEKMTQENVRNGILVVQQALTSFARNNLLGNSPDKLQVQVFQEKELLINIKNHDLVPEHVLLTKEQKKTLLEKYTVKETQLPRIQVADPVARYYGMMRGQVVKITRPSETAGKYVTYRYVV
BaRT2v18chr2HG089230	BaRT2v18chr2HG089230.1	Coding	-	-	-	chr2H:528432601-528436760	chr2H:528436601-528436299	MCVLVAVGMCVCVCARACFLVPNQSTCKKFPNSRHKDIKGCVATPVNVSENKGVCCYMSKAPRSRASHISRQVMYDEAPASTTSALRCRERPITVDFTRW
BaRT2v18chr2HG089230	BaRT2v18chr2HG089230.2	Unproductive	Short_ORF	uORF	-	chr2H:528432620-528434950	chr2H:528432944-528432657	MKYVEVESNCQTLIKALQSSVYVRAPEGILLREIWDFARLSFSTCTFYFVPKSCNNLVHALLAFGASQQAGLHLWLEDLPDKVLVRRDNALVKPV
BaRT2v18chr2HG089230	BaRT2v18chr2HG089230.3	Unproductive	Short_ORF	uORF	-	chr2H:528432620-528434964	chr2H:528432944-528432657	MKYVEVESNCQTLIKALQSSVYVRAPEGILLREIWDFARLSFSTCTFYFVPKSCNNLVHALLAFGASQQAGLHLWLEDLPDKVLVRRDNALVKPV
BaRT2v18chr2HG089240	BaRT2v18chr2HG089240.1	Unproductive	PTC;NMD	uORF	PTC;ds_SJ;long_3UTR;ouORF;uORF;inframe;not_inframe	chr2H:528434438-528437127	chr2H:528434654-528435064	MCRSRIRPSSLLPVYLGGGRSDGGGKLRPAASGEPAKDGGRKRDHAGLIRGTPYHPLPHLTAIGYDSDRVTGRRRRRLSTEPTSPTVDGKFHAHRHRRPLGKRADDESLGHHCNLGFSLSTSGRLALLLLQYVAVH
BaRT2v18chr2HG089240	BaRT2v18chr2HG089240.4	Coding	-	-	-	chr2H:528434466-528437168	chr2H:528434654-528436715	MCRSRIRPSSLLPVYLGGGRSDGGGKLRPAASGEPAKDGGRKRDHAGLIRGTPYHPLPHLTAIGYDSDRVTGRRRRRLSTEPTSPTVDGKFHAHRHRRPLGKRADDESLGHHCNLGFSLSTSGRLALLLLHKGSRSF
BaRT2v18chr2HG089240	BaRT2v18chr2HG089240.2	Coding	AS_3UTR	-	-	chr2H:528434466-528437168	chr2H:528434654-528436312	MCRSRIRPSSLLPVYLGGGRSDGGGKLRPAASGEPAKDGGRKRDHAGLIRGTPYHPLPHLTAIGYDSDRVTGRRRRRLSTEPTSPTVDGKFHAHRHRRPLGKRADDESLGHHCNLGFSLSTSGRLALLLLQFSLGIDTLLSKKYHVRFTIL
BaRT2v18chr2HG089240	BaRT2v18chr2HG089240.3	Coding	AS_3UTR	-	-	chr2H:528434466-528437168	chr2H:528434654-528436312	MCRSRIRPSSLLPVYLGGGRSDGGGKLRPAASGEPAKDGGRKRDHAGLIRGTPYHPLPHLTAIGYDSDRVTGRRRRRLSTEPTSPTVDGKFHAHRHRRPLGKRADDESLGHHCNLGFSLSTSGRLALLLLQFSLGIDTLLSKKYHVRFTIL
BaRT2v18chr2HG089240	BaRT2v18chr2HG089240.6	Unproductive	PTC;NMD	uORF	PTC;ds_SJ;long_3UTR;ouORF;uORF;inframe;not_inframe	chr2H:528434466-528437168	chr2H:528434654-528435064	MCRSRIRPSSLLPVYLGGGRSDGGGKLRPAASGEPAKDGGRKRDHAGLIRGTPYHPLPHLTAIGYDSDRVTGRRRRRLSTEPTSPTVDGKFHAHRHRRPLGKRADDESLGHHCNLGFSLSTSGRLALLLLQYVAVH
BaRT2v18chr2HG089240	BaRT2v18chr2HG089240.5	Unproductive	PTC;NMD	uORF	PTC;ds_SJ;long_3UTR;ouORF;uORF;inframe;not_inframe	chr2H:528434466-528437168	chr2H:528434654-528435064	MCRSRIRPSSLLPVYLGGGRSDGGGKLRPAASGEPAKDGGRKRDHAGLIRGTPYHPLPHLTAIGYDSDRVTGRRRRRLSTEPTSPTVDGKFHAHRHRRPLGKRADDESLGHHCNLGFSLSTSGRLALLLLQYVAVH
BaRT2v18chr2HG089240	BaRT2v18chr2HG089240.7	Unproductive	PTC;NMD	uORF	PTC;ds_SJ;long_3UTR;ouORF;uORF;inframe;not_inframe	chr2H:528434484-528437168	chr2H:528434654-528435064	MCRSRIRPSSLLPVYLGGGRSDGGGKLRPAASGEPAKDGGRKRDHAGLIRGTPYHPLPHLTAIGYDSDRVTGRRRRRLSTEPTSPTVDGKFHAHRHRRPLGKRADDESLGHHCNLGFSLSTSGRLALLLLQYVAVH
BaRT2v18chr2HG089240	BaRT2v18chr2HG089240.8	Unproductive	PTC;NMD	uORF	PTC;ds_SJ;long_3UTR;ouORF;uORF;inframe;not_inframe	chr2H:528434507-528437102	chr2H:528434654-528435394	MCRSRIRPSSLLPVYLGGGRSDGGGKLRPAASGEPAKDGGRKRDHAGLIRGTPYHPLPHLTAIGYDSDRVTGRRRRRLSTEPTSPTVDGKFHAHRHRRPLGKRADDESLGHHCNLGFSLSTSGRLALLLLHHPTITLDATSNPGSTKF
BaRT2v18chr2HG089240	BaRT2v18chr2HG089240.9	Unproductive	PTC;NMD	uORF	PTC;ds_SJ;long_3UTR;ouORF;uORF;inframe;not_inframe	chr2H:528434507-528437024	chr2H:528434654-528435064	MCRSRIRPSSLLPVYLGGGRSDGGGKLRPAASGEPAKDGGRKRDHAGLIRGTPYHPLPHLTAIGYDSDRVTGRRRRRLSTEPTSPTVDGKFHAHRHRRPLGKRADDESLGHHCNLGFSLSTSGRLALLLLQYVAVH
BaRT2v18chr2HG089240	BaRT2v18chr2HG089240.10	Coding	AS_3UTR	-	-	chr2H:528434591-528437160	chr2H:528434654-528436107	MCRSRIRPSSLLPVYLGGGRSDGGGKLRPAASGEPAKDGGRKRDHAGLIRGTPYHPLPHLTAIGYDSDRVTGRRRRRLSTEPTSPTVDGKFHAHRHRRPLGKRADDESLGHHCNLGFSLSTSGRLALLLLHTERLALDITATPPLPWTLLQILAAQNFSGNIRKFASGD
BaRT2v18chr2HG089240	BaRT2v18chr2HG089240.11	Unproductive	PTC;NMD	uORF	PTC;long_3UTR;ouORF;uORF;inframe;not_inframe	chr2H:528434609-528437127	chr2H:528434654-528435064	MCRSRIRPSSLLPVYLGGGRSDGGGKLRPAASGEPAKDGGRKRDHAGLIRGTPYHPLPHLTAIGYDSDRVTGRRRRRLSTEPTSPTVDGKFHAHRHRRPLGKRADDESLGHHCNLGFSLSTSGRLALLLLQYVAVH
BaRT2v18chr2HG089240	BaRT2v18chr2HG089240.13	Unproductive	PTC;NMD	uORF	PTC;ds_SJ;long_3UTR;ouORF;uORF;inframe;not_inframe	chr2H:528434616-528437168	chr2H:528434654-528435394	MCRSRIRPSSLLPVYLGGGRSDGGGKLRPAASGEPAKDGGRKRDHAGLIRGTPYHPLPHLTAIGYDSDRVTGRRRRRLSTEPTSPTVDGKFHAHRHRRPLGKRADDESLGHHCNLGFSLSTSGRLALLLLHHPTITLDATSNPGSTKF
BaRT2v18chr2HG089240	BaRT2v18chr2HG089240.12	Coding	AS_3UTR	-	-	chr2H:528434616-528437168	chr2H:528434654-528436107	MCRSRIRPSSLLPVYLGGGRSDGGGKLRPAASGEPAKDGGRKRDHAGLIRGTPYHPLPHLTAIGYDSDRVTGRRRRRLSTEPTSPTVDGKFHAHRHRRPLGKRADDESLGHHCNLGFSLSTSGRLALLLLHTERLALDITATPPLPWTLLQILAAQNFSGNIRKFASGD
BaRT2v18chr2HG089240	BaRT2v18chr2HG089240.14	Unproductive	PTC;NMD	uORF	PTC;ds_SJ;long_3UTR;ouORF;uORF;inframe;not_inframe	chr2H:528434616-528437018	chr2H:528434654-528435064	MCRSRIRPSSLLPVYLGGGRSDGGGKLRPAASGEPAKDGGRKRDHAGLIRGTPYHPLPHLTAIGYDSDRVTGRRRRRLSTEPTSPTVDGKFHAHRHRRPLGKRADDESLGHHCNLGFSLSTSGRLALLLLQYVAVH
BaRT2v18chr2HG089240	BaRT2v18chr2HG089240.15	Unproductive	Short_ORF	uORF	-	chr2H:528434726-528437092	chr2H:528436290-528436457	MSDLPSCKINCDGAFSAPEGTGGGGWGFVIHDLPGDVRGSGAGRLRHVATHPFIF
BaRT2v18chr2HG089240	BaRT2v18chr2HG089240.16	Unproductive	Short_ORF	uORF	-	chr2H:528434889-528437157	chr2H:528436290-528436696	MSDLPSCKINCDGAFSAPEGTGGGGWGFVIHDLPGDVRGSGAGRLRH
BaRT2v18chr2HG089240	BaRT2v18chr2HG089240.17	Unproductive	Short_ORF	uORF	-	chr2H:528434951-528437157	chr2H:528436290-528436457	MSDLPSCKINCDGAFSAPEGTGGGGWGFVIHDLPGDVRGSGAGRLRHVATHPFIF
BaRT2v18chr2HG089240	BaRT2v18chr2HG089240.18	Unproductive	Short_ORF	uORF	-	chr2H:528434981-528437129	chr2H:528436290-528436696	MSDLPSCKINCDGAFSAPEGTGGGGWGFVIHDLPGDVRGSGAGRLRH
BaRT2v18chr2HG089240	BaRT2v18chr2HG089240.19	Unproductive	Short_ORF	uORF	-	chr2H:528434984-528437083	chr2H:528436290-528436457	MSDLPSCKINCDGAFSAPEGTGGGGWGFVIHDLPGDVRGSGAGRLRHVATHPFIF
BaRT2v18chr2HG089240	BaRT2v18chr2HG089240.20	Unproductive	Short_ORF	uORF	-	chr2H:528435024-528437088	chr2H:528436290-528436457	MSDLPSCKINCDGAFSAPEGTGGGGWGFVIHDLPGDVRGSGAGRLRHVATHPFIF
BaRT2v18chr2HG089250	BaRT2v18chr2HG089250.1	Unproductive	PTC;NMD	-	PTC;ds_SJ;long_3UTR	chr2H:528603031-528606572	chr2H:528603334-528605212	MAAGRHGGYRDYEAREREPDAEAARRSQSLGDRHRSDADRRRDGGRSGGGREFSNGYGHRRSHPPKSRLSTRLGDREPGEVLSGSASDDSGGRSGRATGENIMSSSSREGEVAVGAPAAPSPSKKRKFSPIIWDRDSPKPPQLHPGAVAVKGVVESSSADAASDQKVVQAASAELPPPPPLPPQGHIPERLVVENSPMDVDLAVDTEDTEQLHEPEDSKVLEVEESKVKEEEEIKVKEEEEYPTMRNISTSRWAGANDDDEEGVTLRKKKGISPADSAELGQGKKTPSPELGEVVTSDMSGRRTISRSSDSGRMGNDDKEDLELGKGDYMDVDRGEASVNGSANRPSSDSEDEVRRSETPEPVKPAHRCINMLQGCRSVDVFERLNKINEGTYGVVYRAKDKKTAEIVALKKVKMEKEREGFPLTSLREINILLSFHHPSIVDVKEVVVGSSLDSIFMVMEYMEHDLKGVMEKMKQPYTQSEVKCLMLQLLEGVKYLHDNWVLHRDLKTSNLLLNNRGHLNYC
BaRT2v18chr2HG089250	BaRT2v18chr2HG089250.2	Unproductive	PTC;NMD	-	PTC;ds_SJ;long_3UTR	chr2H:528603036-528606572	chr2H:528603334-528605212	MAAGRHGGYRDYEAREREPDAEAARRSQSLGDRHRSDADRRRDGGRSGGGREFSNGYGHRRSHPPKSRLSTRLGDREPGEVLSGSASDDSGGRSGRATGENIMSSSSREGEVAVGAPAAPSPSKKRKFSPIIWDRDSPKPPQLHPGAVAVKGVVESSSADAASDQKVVQAASAELPPPPPLPPQGHIPERLVVENSPMDVDLAVDTEDTEQLHEPEDSKVLEVEESKVKEEEEIKVKEEEEYPTMRNISTSRWAGANDDDEEGVTLRKKKGISPADSAELGQGKKTPSPELGEVVTSDMSGRRTISRSSDSGRMGNDDKEDLELGKGDYMDVDRGEASVNGSANRPSSDSEDEVRRSETPEPVKPAHRCINMLQGCRSVDVFERLNKINEGTYGVVYRAKDKKTAEIVALKKVKMEKEREGFPLTSLREINILLSFHHPSIVDVKEVVVGSSLDSIFMVMEYMEHDLKGVMEKMKQPYTQSEVKCLMLQLLEGVKYLHDNWVLHRDLKTSNLLLNNRGHLNYC
BaRT2v18chr2HG089250	BaRT2v18chr2HG089250.3	Unproductive	PTC;NMD	-	PTC;ds_SJ;long_3UTR	chr2H:528603041-528606556	chr2H:528603334-528604954	MAAGRHGGYRDYEAREREPDAEAARRSQSLGDRHRSDADRRRDGGRSGGGREFSNGYGHRRSHPPKSRLSTRLGDREPGEVLSGSASDDSGGRSGRATGENIMSSSSREGEVAVGAPAAPSPSKKRKFSPIIWDRDSPKPPQLHPGAVAVKGVVESSSADAASDQKVVQAASAELPPPPPLPPQGHIPERLVVENSPMDVDLAVDTEDTEQLHEPEDSKVLEVEESKVKEEEEIKVKEEEEYPTMRNISTSRWAGANDDDEEGVTLRKKKGISPADSAELGQGKKTPSPELGEVVTSDMSGRRTISRSSDSGRMGNDDKEDLELGKGDYMDVDRGEASVNGSANRPSSDSEDEVRRSETPEPVKPAHRCINMLQGCRSVDVFERLNKINEGTYGVVYRAKDKKTAEIVALKKVKMEKEREGFPLTSLREINILLSFHHPSIVDVKEVVVGSSLDSIFMVMEYMEHDLKGVMEKMKQPYTQKI
BaRT2v18chr2HG089250	BaRT2v18chr2HG089250.6	Coding	AS_3UTR	-	-	chr2H:528603041-528606567	chr2H:528603334-528606158	MAAGRHGGYRDYEAREREPDAEAARRSQSLGDRHRSDADRRRDGGRSGGGREFSNGYGHRRSHPPKSRLSTRLGDREPGEVLSGSASDDSGGRSGRATGENIMSSSSREGEVAVGAPAAPSPSKKRKFSPIIWDRDSPKPPQLHPGAVAVKGVVESSSADAASDQKVVQAASAELPPPPPLPPQGHIPERLVVENSPMDVDLAVDTEDTEQLHEPEDSKVLEVEESKVKEEEEIKVKEEEEYPTMRNISTSRWAGANDDDEEGVTLRKKKGISPADSAELGQGKKTPSPELGEVVTSDMSGRRTISRSSDSGRMGNDDKEDLELGKGDYMDVDRGEASVNGSANRPSSDSEDEVRRSETPEPVKPAHRCINMLQGCRSVDVFERLNKINEGTYGVVYRAKDKKTAEIVALKKVKMEKEREGFPLTSLREINILLSFHHPSIVDVKEVVVGSSLDSIFMVMEYMEHDLKGVMEKMKQPYTQSEVKCLMLQLLEGVKYLHDNWVLHRDLKTSNLLLNNRGELKICDFGLSRQYGSPLKPYTQLVVTLWYRSPELLLGTKEYSTAIDMWSVGCIMAELLAKEPLFNGKTEFEQLDKIFRTLGTPNEKIWPGYAKLPGVKVNFVKQPYNRLRDKFPAASFSGRPNLSEAGFDLLNKLLTYDPAKRISAEVALEHPWFCEVPLPKSKDFMPTFPALNELDRRTRRYMKSPDPLEEQRLKELQAKGNRGLFG
BaRT2v18chr2HG089250	BaRT2v18chr2HG089250.7	Coding	AS_3UTR	-	-	chr2H:528603041-528606566	chr2H:528603334-528606158	MAAGRHGGYRDYEAREREPDAEAARRSQSLGDRHRSDADRRRDGGRSGGGREFSNGYGHRRSHPPKSRLSTRLGDREPGEVLSGSASDDSGGRSGRATGENIMSSSSREGEVAVGAPAAPSPSKKRKFSPIIWDRDSPKPPQLHPGAVAVKGVVESSSADAASDQKVVQAASAELPPPPPLPPQGHIPERLVVENSPMDVDLAVDTEDTEQLHEPEDSKVLEVEESKVKEEEEIKVKEEEEYPTMRNISTSRWAGANDDDEEGVTLRKKKGISPADSAELGQGKKTPSPELGEVVTSDMSGRRTISRSSDSGRMGNDDKEDLELGKGDYMDVDRGEASVNGSANRPSSDSEDEVRRSETPEPVKPAHRCINMLQGCRSVDVFERLNKINEGTYGVVYRAKDKKTAEIVALKKVKMEKEREGFPLTSLREINILLSFHHPSIVDVKEVVVGSSLDSIFMVMEYMEHDLKGVMEKMKQPYTQSEVKCLMLQLLEGVKYLHDNWVLHRDLKTSNLLLNNRGELKICDFGLSRQYGSPLKPYTQLVVTLWYRSPELLLGTKEYSTAIDMWSVGCIMAELLAKEPLFNGKTEFEQLDKIFRTLGTPNEKIWPGYAKLPGVKVNFVKQPYNRLRDKFPAASFSGRPNLSEAGFDLLNKLLTYDPAKRISAEVALEHPWFCEVPLPKSKDFMPTFPALNELDRRTRRYMKSPDPLEEQRLKELQAKGNRGLFG
BaRT2v18chr2HG089250	BaRT2v18chr2HG089250.8	Coding	AS_3UTR	-	-	chr2H:528603041-528606566	chr2H:528603334-528606158	MAAGRHGGYRDYEAREREPDAEAARRSQSLGDRHRSDADRRRDGGRSGGGREFSNGYGHRRSHPPKSRLSTRLGDREPGEVLSGSASDDSGGRSGRATGENIMSSSSREGEVAVGAPAAPSPSKKRKFSPIIWDRDSPKPPQLHPGAVAVKGVVESSSADAASDQKVVQAASAELPPPPPLPPQGHIPERLVVENSPMDVDLAVDTEDTEQLHEPEDSKVLEVEESKVKEEEEIKVKEEEEYPTMRNISTSRWAGANDDDEEGVTLRKKKGISPADSAELGQGKKTPSPELGEVVTSDMSGRRTISRSSDSGRMGNDDKEDLELGKGDYMDVDRGEASVNGSANRPSSDSEDEVRRSETPEPVKPAHRCINMLQGCRSVDVFERLNKINEGTYGVVYRAKDKKTAEIVALKKVKMEKEREGFPLTSLREINILLSFHHPSIVDVKEVVVGSSLDSIFMVMEYMEHDLKGVMEKMKQPYTQSEVKCLMLQLLEGVKYLHDNWVLHRDLKTSNLLLNNRGELKICDFGLSRQYGSPLKPYTQLVVTLWYRSPELLLGTKEYSTAIDMWSVGCIMAELLAKEPLFNGKTEFEQLDKIFRTLGTPNEKIWPGYAKLPGVKVNFVKQPYNRLRDKFPAASFSGRPNLSEAGFDLLNKLLTYDPAKRISAEVALEHPWFCEVPLPKSKDFMPTFPALNELDRRTRRYMKSPDPLEEQRLKELQAKGNRGLFG
BaRT2v18chr2HG089250	BaRT2v18chr2HG089250.5	Coding	AS_3UTR	-	-	chr2H:528603041-528606566	chr2H:528603334-528605660	MAAGRHGGYRDYEAREREPDAEAARRSQSLGDRHRSDADRRRDGGRSGGGREFSNGYGHRRSHPPKSRLSTRLGDREPGEVLSGSASDDSGGRSGRATGENIMSSSSREGEVAVGAPAAPSPSKKRKFSPIIWDRDSPKPPQLHPGAVAVKGVVESSSADAASDQKVVQAASAELPPPPPLPPQGHIPERLVVENSPMDVDLAVDTEDTEQLHEPEDSKVLEVEESKVKEEEEIKVKEEEEYPTMRNISTSRWAGANDDDEEGVTLRKKKGISPADSAELGQGKKTPSPELGEVVTSDMSGRRTISRSSDSGRMGNDDKEDLELGKGDYMDVDRGEASVNGSANRPSSDSEDEVRRSETPEPVKPAHRCINMLQGCRSVDVFERLNKINEGTYGVVYRAKDKKTAEIVALKKVKMEKEREGFPLTSLREINILLSFHHPSIVDVKEVVVGSSLDSIFMVMEYMEHDLKGVMEKMKQPYTQSEVKCLMLQLLEGVKYLHDNWVLHRDLKTSNLLLNNRGELKICDFGLSRQYGSPLKPYTQLVVTLWYRSPELLLGTKEYSTAIDMWSVGCIMAELLAKEPLFNGKTEFEQLDKVQQIKG
BaRT2v18chr2HG089250	BaRT2v18chr2HG089250.4	Coding	AS_3UTR	-	-	chr2H:528603041-528606564	chr2H:528603334-528605660	MAAGRHGGYRDYEAREREPDAEAARRSQSLGDRHRSDADRRRDGGRSGGGREFSNGYGHRRSHPPKSRLSTRLGDREPGEVLSGSASDDSGGRSGRATGENIMSSSSREGEVAVGAPAAPSPSKKRKFSPIIWDRDSPKPPQLHPGAVAVKGVVESSSADAASDQKVVQAASAELPPPPPLPPQGHIPERLVVENSPMDVDLAVDTEDTEQLHEPEDSKVLEVEESKVKEEEEIKVKEEEEYPTMRNISTSRWAGANDDDEEGVTLRKKKGISPADSAELGQGKKTPSPELGEVVTSDMSGRRTISRSSDSGRMGNDDKEDLELGKGDYMDVDRGEASVNGSANRPSSDSEDEVRRSETPEPVKPAHRCINMLQGCRSVDVFERLNKINEGTYGVVYRAKDKKTAEIVALKKVKMEKEREGFPLTSLREINILLSFHHPSIVDVKEVVVGSSLDSIFMVMEYMEHDLKGVMEKMKQPYTQSEVKCLMLQLLEGVKYLHDNWVLHRDLKTSNLLLNNRGELKICDFGLSRQYGSPLKPYTQLVVTLWYRSPELLLGTKEYSTAIDMWSVGCIMAELLAKEPLFNGKTEFEQLDKVQQIKG
BaRT2v18chr2HG089250	BaRT2v18chr2HG089250.9	Unproductive	PTC;NMD	-	PTC;ds_SJ;long_3UTR	chr2H:528603098-528606566	chr2H:528603334-528605156	MAAGRHGGYRDYEAREREPDAEAARRSQSLGDRHRSDADRRRDGGRSGGGREFSNGYGHRRSHPPKSRLSTRLGDREPGEVLSGSASDDSGGRSGRATGENIMSSSSREGEVAVGAPAAPSPSKKRKFSPIIWDRDSPKPPQLHPGAVAVKGVVESSSADAASDQKVVQAASAELPPPPPLPPQGHIPERLVVENSPMDVDLAVDTEDTEQLHEPEDSKVLEVEESKVKEEEEIKVKEEEEYPTMRNISTSRWAGANDDDEEGVTLRKKKGISPADSAELGQGKKTPSPELGEVVTSDMSGRRTISRSSDSGRMGNDDKEDLELGKGDYMDVDRGEASVNGSANRPSSDSEDEVRRSETPEPVKPAHRCINMLQGCRSVDVFERLNKINEGTYGVVYRAKDKKTAEIVALKKVKMEKEREGFPLTSLREINILLSFHHPSIVDVKEVVVGSSLDSIFMVMEYMEHDLKGVMEKMKQPYTQSEVKCLMLQLLEGVKYLHDNWVLHRDLKTSNLLLNNRGHQPTSDSHSSALTTLIFHCKFFYL
BaRT2v18chr2HG089250	BaRT2v18chr2HG089250.10	Unproductive	PTC;NMD	-	PTC;ds_SJ;long_3UTR	chr2H:528603098-528606572	chr2H:528603334-528605156	MAAGRHGGYRDYEAREREPDAEAARRSQSLGDRHRSDADRRRDGGRSGGGREFSNGYGHRRSHPPKSRLSTRLGDREPGEVLSGSASDDSGGRSGRATGENIMSSSSREGEVAVGAPAAPSPSKKRKFSPIIWDRDSPKPPQLHPGAVAVKGVVESSSADAASDQKVVQAASAELPPPPPLPPQGHIPERLVVENSPMDVDLAVDTEDTEQLHEPEDSKVLEVEESKVKEEEEIKVKEEEEYPTMRNISTSRWAGANDDDEEGVTLRKKKGISPADSAELGQGKKTPSPELGEVVTSDMSGRRTISRSSDSGRMGNDDKEDLELGKGDYMDVDRGEASVNGSANRPSSDSEDEVRRSETPEPVKPAHRCINMLQGCRSVDVFERLNKINEGTYGVVYRAKDKKTAEIVALKKVKMEKEREGFPLTSLREINILLSFHHPSIVDVKEVVVGSSLDSIFMVMEYMEHDLKGVMEKMKQPYTQSEVKCLMLQLLEGVKYLHDNWVLHRDLKTSNLLLNNRGHQPTSDSHSSALTTLIFHCKFFYL
BaRT2v18chr2HG089250-BaRT2v18chr2HG089260	BaRT2v18chr2HG089250-BaRT2v18chr2HG089260.3	Coding	AS_3UTR	-	-	chr2H:528603010-528622438	chr2H:528603334-528606158	MAAGRHGGYRDYEAREREPDAEAARRSQSLGDRHRSDADRRRDGGRSGGGREFSNGYGHRRSHPPKSRLSTRLGDREPGEVLSGSASDDSGGRSGRATGENIMSSSSREGEVAVGAPAAPSPSKKRKFSPIIWDRDSPKPPQLHPGAVAVKGVVESSSADAASDQKVVQAASAELPPPPPLPPQGHIPERLVVENSPMDVDLAVDTEDTEQLHEPEDSKVLEVEESKVKEEEEIKVKEEEEYPTMRNISTSRWAGANDDDEEGVTLRKKKGISPADSAELGQGKKTPSPELGEVVTSDMSGRRTISRSSDSGRMGNDDKEDLELGKGDYMDVDRGEASVNGSANRPSSDSEDEVRRSETPEPVKPAHRCINMLQGCRSVDVFERLNKINEGTYGVVYRAKDKKTAEIVALKKVKMEKEREGFPLTSLREINILLSFHHPSIVDVKEVVVGSSLDSIFMVMEYMEHDLKGVMEKMKQPYTQSEVKCLMLQLLEGVKYLHDNWVLHRDLKTSNLLLNNRGELKICDFGLSRQYGSPLKPYTQLVVTLWYRSPELLLGTKEYSTAIDMWSVGCIMAELLAKEPLFNGKTEFEQLDKIFRTLGTPNEKIWPGYAKLPGVKVNFVKQPYNRLRDKFPAASFSGRPNLSEAGFDLLNKLLTYDPAKRISAEVALEHPWFCEVPLPKSKDFMPTFPALNELDRRTRRYMKSPDPLEEQRLKELQAKGNRGLFG
BaRT2v18chr2HG089250-BaRT2v18chr2HG089260	BaRT2v18chr2HG089250-BaRT2v18chr2HG089260.4	Coding	AS_3UTR	-	-	chr2H:528603027-528622168	chr2H:528603334-528605660	MAAGRHGGYRDYEAREREPDAEAARRSQSLGDRHRSDADRRRDGGRSGGGREFSNGYGHRRSHPPKSRLSTRLGDREPGEVLSGSASDDSGGRSGRATGENIMSSSSREGEVAVGAPAAPSPSKKRKFSPIIWDRDSPKPPQLHPGAVAVKGVVESSSADAASDQKVVQAASAELPPPPPLPPQGHIPERLVVENSPMDVDLAVDTEDTEQLHEPEDSKVLEVEESKVKEEEEIKVKEEEEYPTMRNISTSRWAGANDDDEEGVTLRKKKGISPADSAELGQGKKTPSPELGEVVTSDMSGRRTISRSSDSGRMGNDDKEDLELGKGDYMDVDRGEASVNGSANRPSSDSEDEVRRSETPEPVKPAHRCINMLQGCRSVDVFERLNKINEGTYGVVYRAKDKKTAEIVALKKVKMEKEREGFPLTSLREINILLSFHHPSIVDVKEVVVGSSLDSIFMVMEYMEHDLKGVMEKMKQPYTQSEVKCLMLQLLEGVKYLHDNWVLHRDLKTSNLLLNNRGELKICDFGLSRQYGSPLKPYTQLVVTLWYRSPELLLGTKEYSTAIDMWSVGCIMAELLAKEPLFNGKTEFEQLDKVQQIKG
BaRT2v18chr2HG089250-BaRT2v18chr2HG089260	BaRT2v18chr2HG089250-BaRT2v18chr2HG089260.5	Unproductive	PTC;NMD	ldORF	PTC;ds_SJ;long_3UTR	chr2H:528603029-528622099	chr2H:528603334-528605212	MAAGRHGGYRDYEAREREPDAEAARRSQSLGDRHRSDADRRRDGGRSGGGREFSNGYGHRRSHPPKSRLSTRLGDREPGEVLSGSASDDSGGRSGRATGENIMSSSSREGEVAVGAPAAPSPSKKRKFSPIIWDRDSPKPPQLHPGAVAVKGVVESSSADAASDQKVVQAASAELPPPPPLPPQGHIPERLVVENSPMDVDLAVDTEDTEQLHEPEDSKVLEVEESKVKEEEEIKVKEEEEYPTMRNISTSRWAGANDDDEEGVTLRKKKGISPADSAELGQGKKTPSPELGEVVTSDMSGRRTISRSSDSGRMGNDDKEDLELGKGDYMDVDRGEASVNGSANRPSSDSEDEVRRSETPEPVKPAHRCINMLQGCRSVDVFERLNKINEGTYGVVYRAKDKKTAEIVALKKVKMEKEREGFPLTSLREINILLSFHHPSIVDVKEVVVGSSLDSIFMVMEYMEHDLKGVMEKMKQPYTQSEVKCLMLQLLEGVKYLHDNWVLHRDLKTSNLLLNNRGHLNYC
BaRT2v18chr2HG089250-BaRT2v18chr2HG089260	BaRT2v18chr2HG089250-BaRT2v18chr2HG089260.1	Coding	AS_3UTR	-	-	chr2H:528603160-528622092	chr2H:528603334-528606158	MAAGRHGGYRDYEAREREPDAEAARRSQSLGDRHRSDADRRRDGGRSGGGREFSNGYGHRRSHPPKSRLSTRLGDREPGEVLSGSASDDSGGRSGRATGENIMSSSSREGEVAVGAPAAPSPSKKRKFSPIIWDRDSPKPPQLHPGAVAVKGVVESSSADAASDQKVVQAASAELPPPPPLPPQGHIPERLVVENSPMDVDLAVDTEDTEQLHEPEDSKVLEVEESKVKEEEEIKVKEEEEYPTMRNISTSRWAGANDDDEEGVTLRKKKGISPADSAELGQGKKTPSPELGEVVTSDMSGRRTISRSSDSGRMGNDDKEDLELGKGDYMDVDRGEASVNGSANRPSSDSEDEVRRSETPEPVKPAHRCINMLQGCRSVDVFERLNKINEGTYGVVYRAKDKKTAEIVALKKVKMEKEREGFPLTSLREINILLSFHHPSIVDVKEVVVGSSLDSIFMVMEYMEHDLKGVMEKMKQPYTQSEVKCLMLQLLEGVKYLHDNWVLHRDLKTSNLLLNNRGELKICDFGLSRQYGSPLKPYTQLVVTLWYRSPELLLGTKEYSTAIDMWSVGCIMAELLAKEPLFNGKTEFEQLDKIFRTLGTPNEKIWPGYAKLPGVKVNFVKQPYNRLRDKFPAASFSGRPNLSEAGFDLLNKLLTYDPAKRISAEVALEHPWFCEVPLPKSKDFMPTFPALNELDRRTRRYMKSPDPLEEQRLKELQAKGNRGLFG
BaRT2v18chr2HG089250-BaRT2v18chr2HG089260	BaRT2v18chr2HG089250-BaRT2v18chr2HG089260.2	Coding	AS_3UTR	-	-	chr2H:528603160-528622599	chr2H:528603334-528606158	MAAGRHGGYRDYEAREREPDAEAARRSQSLGDRHRSDADRRRDGGRSGGGREFSNGYGHRRSHPPKSRLSTRLGDREPGEVLSGSASDDSGGRSGRATGENIMSSSSREGEVAVGAPAAPSPSKKRKFSPIIWDRDSPKPPQLHPGAVAVKGVVESSSADAASDQKVVQAASAELPPPPPLPPQGHIPERLVVENSPMDVDLAVDTEDTEQLHEPEDSKVLEVEESKVKEEEEIKVKEEEEYPTMRNISTSRWAGANDDDEEGVTLRKKKGISPADSAELGQGKKTPSPELGEVVTSDMSGRRTISRSSDSGRMGNDDKEDLELGKGDYMDVDRGEASVNGSANRPSSDSEDEVRRSETPEPVKPAHRCINMLQGCRSVDVFERLNKINEGTYGVVYRAKDKKTAEIVALKKVKMEKEREGFPLTSLREINILLSFHHPSIVDVKEVVVGSSLDSIFMVMEYMEHDLKGVMEKMKQPYTQSEVKCLMLQLLEGVKYLHDNWVLHRDLKTSNLLLNNRGELKICDFGLSRQYGSPLKPYTQLVVTLWYRSPELLLGTKEYSTAIDMWSVGCIMAELLAKEPLFNGKTEFEQLDKIFRTLGTPNEKIWPGYAKLPGVKVNFVKQPYNRLRDKFPAASFSGRPNLSEAGFDLLNKLLTYDPAKRISAEVALEHPWFCEVPLPKSKDFMPTFPALNELDRRTRRYMKSPDPLEEQRLKELQAKGNRGLFG
BaRT2v18chr2HG089260	BaRT2v18chr2HG089260.1	Coding	-	-	-	chr2H:528615910-528622126	chr2H:528616341-528621758	MFYSKKMLSRKGPLGAVWVAGVCGVAALTRDQVLRTDVASSVDKILPDVETTYRILGLLMLGIVRIHSKKVDYLCYDSNQFFESTVRAKKVLKRGKKGVCAKRLVLDQEDTRRAKRVAVVQVPEVDELADLPPIFTIPKRFELDCFDLQIAEDREDDNDDHHQLPRQETLLEDEHHHMPNLYESYPMMPYADLDSAYVVPVCMIPTEMISVNDEVTDLLYSSHMDDELENTNQNAGPACFTPVKDVLPPEAMDMMAEVSGLPEKSEEVKKARREVNGEENGDPACSTPLRESQEMQGPAVNAVENVVCADLDDNHPVVEQSETGLAVGKPNTTTSVEIPDIEEQESLEPLTPEPLREGVSGLLEKFMVATPAQNEKRQVTRKRRKGFQDAYEHNKRRVWVVWDDKVLLDNDTMREMVDGVGLEDLVCKRRKAPHTRHQIWRDPIFRSLPDTFMEPIIQYSTTVRLNSTTAGASCGESVKAKKCLSYEPAESSNPHKEAANEERECVPDEVINGIWTPVGCYNQTQQSQDACECNDDTPYEKNSTLVNGNEPGLPEERLYESTSHSALRNESLTADIDADIPMDEEHAARDEDFPLSTRTRAVAKCLHQLFLDQKCQQQTDVPVTLGQALEGSKRKTTARFFYETLILTSRGLIDVNQEKPYENITISATPQLDAVLQNPVPPSTS
BaRT2v18chr2HG089270	BaRT2v18chr2HG089270.1	Coding	-	-	-	chr2H:528623534-528624880	chr2H:528623696-528624426	MVSPRHILSPPQVRLTANSSAVVSQRRSQCELLDTMREWASQSGPDPLCLCEHLRLRQRQMERIRALVKGHGARDAALPPASSSRNAVPPCKSVRFPSRSGRSCSRKCWSDQTGAP
BaRT2v18chr2HG089270	BaRT2v18chr2HG089270.2	Unproductive	PTC;NMD	uORF	PTC;long_3UTR;ouORF;uORF;inframe;not_inframe	chr2H:528623534-528624677	chr2H:528623696-528624040	MVSPRHILSPPQVRLTANSSAVVSQRRSQCELLDTMREWASQSGPDPLCLCEHLRLRQRQMERIRALVKGHGARDAALPPASSSRNAVPPCKVSLFLPPPLLLSCFDLLRCFHP
BaRT2v18chr2HG089280	BaRT2v18chr2HG089280.2	Coding	-	-	-	chr2H:528642593-528643992	chr2H:528642888-528643653	MDTGGDAGGGGVGGEKGRRKKVELLQEAIHGLLEEKRDKQRQQGDGAMDHEEELFLSSLLSKLDTLENDADPDGAELSSVNPDPDSGKEAGPGDVAKDLSKIKRQNMITHVLLGTVMVMIAAWQFNEVSFLLAVQKKLTNPFKTVGDMVKSTLKIGKKPVVEAIEASPLPSVGAPDVARVDLPMLAIGDGDS
BaRT2v18chr2HG089280	BaRT2v18chr2HG089280.1	Coding	-	-	-	chr2H:528642593-528643876	chr2H:528642888-528643653	MDTGGDAGGGGVGGEKGRRKKVELLQEAIHGLLEEKRDKQRQQGDGAMDHEEELFLSSLLSKLDTLENDADPDGAELSSVNPDPDSGKEAGPGDVAKDLSKIKRQNMITHVLLGTVMVMIAAWQFNEVSFLLAVQKKLTNPFKTVGDMVKSTLKIGKKPVVEAIEASPLPSVGAPDVARVDLPMLAIGDGDS
BaRT2v18chr2HG089280	BaRT2v18chr2HG089280.3	Coding	-	-	-	chr2H:528642826-528643872	chr2H:528642888-528643653	MDTGGDAGGGGVGGEKGRRKKVELLQEAIHGLLEEKRDKQRQQGDGAMDHEEELFLSSLLSKLDTLENDADPDGAELSSVNPDPDSGKEAGPGDVAKDLSKIKRQNMITHVLLGTVMVMIAAWQFNEVSFLLAVQKKLTNPFKTVGDMVKSTLKIGKKPVVEAIEASPLPSVGAPDVARVDLPMLAIGDGDS
BaRT2v18chr2HG089290	BaRT2v18chr2HG089290.1	Unproductive	PTC;NMD	ldORF	PTC;ds_SJ;long_3UTR	chr2H:528910383-528914147	chr2H:528910853-528911505	MESVEIVQAQPFAAINSALPCDEGRLGTPDRDTTSMPQSSSTSTSECVEESKPAVGMEFEGLEAVEAFYKSFAHRVGFGVRIGQQKAVDNVVESKRYMCSSQGFRSEKGIRNNKKRKREVTRCGCDAHIYVKRCSDQTVELARRKRSYPSAMRR
BaRT2v18chr2HG089290	BaRT2v18chr2HG089290.2	Coding	-	-	-	chr2H:528910388-528914147	chr2H:528910853-528913725	MESVEIVQAQPFAAINSALPCDEGRLGTPDRDTTSMPQSSSTSTSECVEESKPAVGMEFEGLEAVEAFYKSFAHRVGFGVRIGQQKAVDNVVESKRYMCSSQGFRSEKGIRNNKKRKREVTRCGCDAHIYVKRCSGNTYKIHSMIEQHNHGFVPPDKLHLIRSNRGASEKEKVIPECDEALRPSIGMAFEGLSSAEEFYKSYARHCGFKVRVGQHKLLNKEVVQFKRFMCSREGFRSDRGKDPSNERKKRNVKVTRCGCNAHIVVKWCSGNTYKVSSLIEHHNHELISPDKVTKSKRRVSEKTKNKLSSSRVPECGEALKPSLGMVFEDIGSVEEFYKSYAHHCGFSVRIGQRKLLNKEVVQWKRFMCSREGFRSEKCMDVDDPSRKRKVRKVTRCGCDARIIVKRCSDNKYKITSWIEHHNHGFVSPDKRHLIRSNRQLGDKAKPTLSTHCNASTGTSQANRPDHVSKGRSDNVGCTERDLQKYHHDLCSKIKNEDAQMFVARLCRKQQVDSAFFFDCDVDDRGMLVHVFWADAISRENYIYFSDMLSFDSTNTTNQHGMIFAPFTGTNHHLQSVFFGAAFLADEKIESYAWLFQTFVRAMGGVAPRTIVTREDDRMKSAISNVLPATTHRLCMFEMLGRMPEKVELSLRNNPLFQTRMNECVLGSETVFEFESKWDSVISDFGLEGNQWLAERYSTRERWIPAYFTDIHLSGILRNNAWSKSAKSFFSCFINQKLSLVEFWLRFEAALDCQRQEESNADHTSACTTPQLITPWGLEKHGSLVFTHEVFERFQEEVVAARDHCVVEDMAQTEGVKTVAIGDEGSDKVREVRWDAVTMTANCSCRLFESVGIPCRHITLVLRSSKLNELPQGCVLKRWQKSAKVG
BaRT2v18chr2HG089290	BaRT2v18chr2HG089290.3	Unproductive	PTC	ldORF	-	chr2H:528910413-528914147	chr2H:528910853-528912008	MESVEIVQAQPFAAINSALPCDEGRLGTPDRDTTSMPQSSSTSTSECVEESKPAVGMEFEGLEAVEAFYKSFAHRVGFGVRIGQQKAVDNVVESKRYMCSSQGFRSEKGIRNNKKRKREVTRCGCDAHIYVKRCSGNTYKIHSMIEQHNHGFVPPDKLHLIRSNRGASEKEKVIPECDEALRPSIGMAFEGLSSAEEFYKSYARHCGFKVRVGQHKLLNKEVVQFKRFMCSREGFRSDRGKDPSNERKKRNVKVTRCGCNAHIVVKWCSGNTYKVSSLIEHHNHELISPDKVTKSKRRVSEKTKNKLSVRISLFFTRA
BaRT2v18chr2HG089300	BaRT2v18chr2HG089300.1	Coding	-	-	-	chr2H:528916765-528919870	chr2H:528916788-528918554	MPASLRAILASPSPLTARAVAAAQALLLTSGLAADAAVLAHFARRLVSATRAPADAVSALLRLRPRPRCAHPFNALISHLTLSGDPSAAFRAFSVLAAGGDAGRPDGYTLPAALKACARLGGGLREGRQAHAVAFRGGFLGRLPVRNALVTFYGACGECGDARRVFDEMAGRDVVSWTALVSAFVRGGRFTEALAVFGEMDVAPNEGTLASALVACGRLGAVRAGKAVHGWCLKRERQMELIVGNALLDMYVKCEKLDLARRVFDRLLVRDIVSWTVIISGLVHCRLPSEALELFNGMQASGVKPDKVVLSTVLSACASLGALESGRWVHEYIERKGIAWDVHVGTSLVDMYAKCGCLETSLSIFHKMPVKNISSWNALINGFALHGHGREALVYFDRMVASGLPPNEVTFIIVLGACCHTGLVQQGLGLFNLMKNSYKLSPWEEHYGCMVDLLGRAGLIQEAYGLIKVMPMTPAVSTWGALMSACQAHGRVEFSQQILRHVHELEPSGSGVYVLLSNLYALNDRWTDVKRVRGLLSEKGLWKEPGSSLIEVNGKTSEFVVGQTNHQDMDAICAMLFMLMKQIHFDGL
BaRT2v18chr2HG089300	BaRT2v18chr2HG089300.2	Coding	-	-	-	chr2H:528919345-528925116	chr2H:528919463-528919855	MKWYGPAFTIALRCGPCLCSHILVKHPAFRGWVIIMLPYLSNVSPASTSVLPLAIEEHCCHRGSKSIKCGEVSCIEIWSPSWCIYCLPDGLAEEYKSKTMYSCSWFWAFITDDFISCNKIRVNMLKVSSF
BaRT2v18chr2HG089310	BaRT2v18chr2HG089310.1	Coding	-	-	-	chr2H:528919341-528921653	chr2H:528921533-528919580	MSREALAIGHVVGDILDPFVKAASLKVMYNGKELTNGSELKPSQVATEPRIDIAGRDMRNLYTLVMVDPDSPSPSNPTKREYLHWLVTDIPESTNASYGNEVVSYESPKPTAGIHRFAFILFRQSVRQTIYAPGWRPNFNTRDFSALYALGPPVAAVFFNCQRENGCGGRRYIR
BaRT2v18chr2HG089320	BaRT2v18chr2HG089320.1	Unproductive	Short_ORF	uORF	-	chr2H:529121935-529124146	chr2H:529123496-529123666	MSQSSTTADLRLPSPSHFSTISRWASHMAFSLMPSSLPADLRYLLLVLHMHFHHGK
BaRT2v18chr2HG089320	BaRT2v18chr2HG089320.2	Coding	-	-	-	chr2H:529121999-529124042	chr2H:529123147-529123679	MACAPNYIATGLASYGLYTGARVLSPSYRNFPQKSSYKFLKVRALQGNDGGRRLIDIIRIIPELSRNYFKSGSRRALFGGIALLGGFYVAQTISLSFGALAVNDVIAAVVCVLLTEYVTKFYYSRPKLIYVTSCWCFTCIFITVSRQRW
BaRT2v18chr2HG089320	BaRT2v18chr2HG089320.3	Unproductive	Short_ORF	uORF	-	chr2H:529121999-529124042	chr2H:529123496-529123666	MSQSSTTADLRLPSPSHFSTISRWASHMAFSLMPSSLPADLRYLLLVLHMHFHHGK
BaRT2v18chr2HG089320	BaRT2v18chr2HG089320.4	Coding	-	-	-	chr2H:529121999-529124042	chr2H:529123093-529123614	MSAFLFGKKNLQVVTVVRMACAPNYIATGLASYGLYTGARVLSPSYRNFPQKSSYKFLKVRALQGNDGGRRLIDIIRIIPELSRNYFKSGSRRALFGGIALLGGFYVAQTISLSFGALAVNDVIAAVVCVLLTEYVTKFYYSRPKVTFAVALLNNFKMGFTYGLFIDAFKLAS
BaRT2v18chr2HG089320	BaRT2v18chr2HG089320.5	Coding	AS_5UTR	-	-	chr2H:529122024-529124042	chr2H:529123147-529123614	MACAPNYIATGLASYGLYTGARVLSPSYRNFPQKSSYKFLKVRALQGNDGGRRLIDIIRIIPELSRNYFKSGSRRALFGGIALLGGFYVAQTISLSFGALAVNDVIAAVVCVLLTEYVTKFYYSRPKVTFAVALLNNFKMGFTYGLFIDAFKLAS
BaRT2v18chr2HG089320	BaRT2v18chr2HG089320.6	Coding	AS_5UTR	-	-	chr2H:529122024-529124146	chr2H:529123147-529123614	MACAPNYIATGLASYGLYTGARVLSPSYRNFPQKSSYKFLKVRALQGNDGGRRLIDIIRIIPELSRNYFKSGSRRALFGGIALLGGFYVAQTISLSFGALAVNDVIAAVVCVLLTEYVTKFYYSRPKVTFAVALLNNFKMGFTYGLFIDAFKLAS
BaRT2v18chr2HG089330	BaRT2v18chr2HG089330.1	Coding	-	-	-	chr2H:529126836-529127399	chr2H:529127367-529126999	MHRRSRPDPILCFDGDRSPPALYCLYQARLPCFPTDRRSSSIRIYQLQTDREPRASWIWICIFRAPIRLHRCRSSCIRVPPRTNSDRRPMSDMCHQRWQLQGPTRRWYWWCRHVSRTGIHVC
BaRT2v18chr2HG089340	BaRT2v18chr2HG089340.1	Coding	-	-	-	chr2H:529158209-529160906	chr2H:529159575-529160084	MTESENIFSVWRRRRELRSPPPQRSMAKPTTASVARTPRRAGRSGWRRARSTSRSNQILRCPSPAPPPPPLPPLFLWRAASRETALSAMATSPPPPSGTTWKTTPLAPRPSTETALRSARLSWRGSGACAAVMATARMRARGRCRPGLGWVAMRGKWVGCPALRLRLGE
BaRT2v18chr2HG089350	BaRT2v18chr2HG089350.1	Unproductive	PTC	ldORF	-	chr2H:529158232-529160167	chr2H:529159972-529159379	MTAAQAPEPRQLSLADLRAVSVLGRGAKGVVFHVVPEGGGGDVAMALKAVSREAARHKKSGGSGGGGGAGDGHRRIWFERDVLLALRHPLLPALRGVLATDAVVGFAIDRCGGGDLNSLRRRQTEKMFSDSVIRYAPTPTHCCTANWRPRFFDPWTHQFGAAIRCRFAGSTRRSWCWLSSICTASASSTGTSSQRTC
BaRT2v18chr2HG089350	BaRT2v18chr2HG089350.2	Coding	-	-	-	chr2H:529158353-529160167	chr2H:529159972-529158513	MTAAQAPEPRQLSLADLRAVSVLGRGAKGVVFHVVPEGGGGDVAMALKAVSREAARHKKSGGSGGGGGAGDGHRRIWFERDVLLALRHPLLPALRGVLATDAVVGFAIDRCGGGDLNSLRRRQTEKMFSDSVIRFYAAELVLALEYLHSIGIVYRDLKPENVLIQDSGHIMLVDFDLSTRLPVLPPEQDAPKPAPVPSSPSPNSGKPKKAAMCFRFRSGGAAKPAVSADSPSPPSTSRTASSSSASSTTTTGSSTVSGGARTPAAKSNSFVGTEDYVAPEIIAGSGHDFIVDWWGLGVVLYEMLYGRTPFRGQNRKETFYRVLTKQPELVGEKTPLRDLIARLLEKDPARRIGARAIKAHPFFHGVDWDRILRVARPPYIPALPHDEDAGEVLDVEKVVHETFAAGDVEVAAAAAAGDDEKKPPPETGTGGGDDGERRMDPSKDGDFSVFF
BaRT2v18chr2HG089350	BaRT2v18chr2HG089350.3	Unproductive	PTC	ldORF	-	chr2H:529158379-529160167	chr2H:529159972-529159379	MTAAQAPEPRQLSLADLRAVSVLGRGAKGVVFHVVPEGGGGDVAMALKAVSREAARHKKSGGSGGGGGAGDGHRRIWFERDVLLALRHPLLPALRGVLATDAVVGFAIDRCGGGDLNSLRRRQTEKMFSDSVIRYAPTPTHCCTANWRPRFFDPWTHQFGAAIRCRFAGSTRRSWCWLSSICTASASSTGTSSQRTC
BaRT2v18chr2HG089360	BaRT2v18chr2HG089360.1	Non_Coding	Short_ORF	-	-	chr2H:529242293-529244351	chr2H:529242717-529244070	MLAWTTLEEGCQGGYETMGMTPRGTRVIALGEEPDVVNHGT
BaRT2v18chr2HG089360	BaRT2v18chr2HG089360.2	Non_Coding	Short_ORF	-	-	chr2H:529242293-529244349	chr2H:529242717-529244083	MLAWTTLEEGCQGGYETMGMTPRGTRVVSEGMSRLRSERSPMSSTMEPRSPG
BaRT2v18chr2HG089360	BaRT2v18chr2HG089360.3	Non_Coding	Short_ORF	-	-	chr2H:529242293-529244355	chr2H:529243877-529244083	MHLWINSYGMIELLSGLCMHLTCFNFSIFVMFASTFNVLTGLSLAIVLARLRSERSPMSSTMEPRSPG
BaRT2v18chr2HG089370	BaRT2v18chr2HG089370.1	Non_Coding	Short_ORF	-	-	chr2H:529404815-529405197	chr2H:529404916-529405175	MKRRPMECGQPPSPCMRKDCLIAKPQRPLQQTCQVSRERMATYCSAH
BaRT2v18chr2HG089380	BaRT2v18chr2HG089380.1	Unproductive	PTC;NMD	ldORF	PTC;ds_SJ;long_3UTR	chr2H:529406752-529419118	chr2H:529418952-529416787	MMSRKPLLPCRGPAATPPAQLLLPIRRLLLLPLPRRRSSPPPPSDRRRPAMAGAGQPAAPAAAAAAGAGAGATSFRVGMVRVVSFLVGGLNCAVLLLGLYLVDAALPPGCGWGLALAAVPAMAAVRVLAMLGAARAQHATADAIARRHLDEGAASVAEDAVARHEIRVRYKRWLWWTRFGMAVGALQLVGAIYLMFVIVSDLPNERRPTSCFFGWS
BaRT2v18chr2HG089380	BaRT2v18chr2HG089380.2	Coding	-	-	-	chr2H:529406855-529419184	chr2H:529418952-529408945	MMSRKPLLPCRGPAATPPAQLLLPIRRLLLLPLPRRRSSPPPPSDRRRPAMAGAGQPAAPAAAAAAGAGAGATSFRVGMVRVVSFLVGGLNCAVLLLGLYLVDAALPPGCGWGLALAAVPAMAAVRVLAMLGAARAQHATADAIARRHLDEGAASVAEDAVARHEIRVRYKRWLWWTRFGMAVGALQLVGAIYLMFVIVSDLPNERRPTSCFFGQDGAEQVSRRALIALFLILSWVVVVLQCFTGSDVLRWRSFYATHDMAWKAHYREVFDHGIREALCCLGRAKYMTVLEEDEVYSVARLLGELVAYRASGTGHLELLAGLALLQKHGNLPDLQTDLVEAPHKLMREAAILHPFAEACYTGPLLDVGRNPILFPCAWIYRQGVLTPWARRRRPALDGDNWWRGHAAAFLRFVKLAPTALVRGRVRQSKREAAYFVVVLHDKKTVLIGVRGTETPEDLITDGLCRECAFTMEDLDGLVNSELLPVTTRERVISTFPHYGHGGIVEAARELFMQLNDCTGDNDNSENTSSRKHGFLSTLVQEGSECHGYKIRVVGHSLGGAVATVLGMMLFGRYPDVHVYAYGPLPCVDLHCKQRRIFFPPFNQLNPEATICCNKYSFR
BaRT2v18chr2HG089380	BaRT2v18chr2HG089380.3	Coding	-	-	-	chr2H:529406869-529419175	chr2H:529418952-529407581	MMSRKPLLPCRGPAATPPAQLLLPIRRLLLLPLPRRRSSPPPPSDRRRPAMAGAGQPAAPAAAAAAGAGAGATSFRVGMVRVVSFLVGGLNCAVLLLGLYLVDAALPPGCGWGLALAAVPAMAAVRVLAMLGAARAQHATADAIARRHLDEGAASVAEDAVARHEIRVRYKRWLWWTRFGMAVGALQLVGAIYLMFVIVSDLPNERRPTSCFFGQDGAEQVSRRALIALFLILSWVVVVLQCFTGSDVLRWRSFYATHDMAWKAHYREVFDHGIREALCCLGRAKYMTVLEEDEVYSVARLLGELVAYRASGTGHLELLAGLALLQKHGNLPDLQTDLVEAPHKLMREAAILHPFAEACYTGPLLDVGRNPILFPCAWIYRQGVLTPWARRRRPALDGDNWWRGHAAAFLRFVKLAPTALVRGRVRQSKREAAYFVVVLHDKKTVLIGVRGTETPEDLITDGLCRECAFTMEDLDGLVNELLPVTTRERVISTFPHYGHGGIVEAARELFMQLNDCTGDNDNSENTSSRKHGFLSTLVQEGSECHGYKIRVVGHSLGGAVATVLGMMLFGRYPDVHVYAYGPLPCVDLVIAEACSQFVTTIVNNDEFSSRLSINSILRLRSAAISTLSDNSPDDTAMIQKLARRILNANKYHERQSPHQDALCNTEPDPQDLQNGFGGYDGPSSSIDEPRSYRSLQIDQDVRRIPLDGHDSGLEEAQTSSGEILVESREMFLAGLIIHVVRNRRSLFPLWKCWNPQEAEQPYKAVFAKRENFRDIAVTPSMFMDHLPWRCRFAMQRTLEAQPSHHRANSDSPVQHLV
BaRT2v18chr2HG089380	BaRT2v18chr2HG089380.5	Unproductive	PTC;NMD	ldORF	PTC;ds_SJ;long_3UTR	chr2H:529406910-529419201	chr2H:529418952-529416787	MMSRKPLLPCRGPAATPPAQLLLPIRRLLLLPLPRRRSSPPPPSDRRRPAMAGAGQPAAPAAAAAAGAGAGATSFRVGMVRVVSFLVGGLNCAVLLLGLYLVDAALPPGCGWGLALAAVPAMAAVRVLAMLGAARAQHATADAIARRHLDEGAASVAEDAVARHEIRVRYKRWLWWTRFGMAVGALQLVGAIYLMFVIVSDLPNERRPTSCFFGWS
BaRT2v18chr2HG089380	BaRT2v18chr2HG089380.4	Unproductive	PTC;NMD	ldORF	PTC;ds_SJ;long_3UTR	chr2H:529406910-529419180	chr2H:529418952-529416787	MMSRKPLLPCRGPAATPPAQLLLPIRRLLLLPLPRRRSSPPPPSDRRRPAMAGAGQPAAPAAAAAAGAGAGATSFRVGMVRVVSFLVGGLNCAVLLLGLYLVDAALPPGCGWGLALAAVPAMAAVRVLAMLGAARAQHATADAIARRHLDEGAASVAEDAVARHEIRVRYKRWLWWTRFGMAVGALQLVGAIYLMFVIVSDLPNERRPTSCFFGWS
BaRT2v18chr2HG089380	BaRT2v18chr2HG089380.6	Coding	AS_5UTR	uORF	-	chr2H:529406917-529416565	chr2H:529410629-529407581	MQLNDCTGDNDNSENTSSRKHGFLSTLVQEGSECHGYKIRVVGHSLGGAVATVLGMMLFGRYPDVHVYAYGPLPCVDLVIAEACSQFVTTIVNNDEFSSRLSINSILRLRSAAISTLSDNSPDDTAMIQKLARRILNANKYHERQSPHQDALCNTEPDPQDLQNGFGGYDGPSSSIDEPRSYRSLQIDQDVRRIPLDGHDSGLEEAQTSSGEILVESREMFLAGLIIHVVRNRRSLFPLWKCWNPQEAEQPYKAVFAKRENFRDIAVTPSMFMDHLPWRCRFAMQRTLEAQPSHHRANSDSPVQHLV
BaRT2v18chr2HG089380	BaRT2v18chr2HG089380.7	Coding	AS_5UTR	uORF	-	chr2H:529406930-529418650	chr2H:529410629-529407581	MQLNDCTGDNDNSENTSSRKHGFLSTLVQEGSECHGYKIRVVGHSLGGAVATVLGMMLFGRYPDVHVYAYGPLPCVDLVIAEACSQFVTTIVNNDEFSSRLSINSILRLRSAAISTLSDNSPDDTAMIQKLARRILNANKYHERQSPHQDALCNTEPDPQDLQNGFGGYDGPSSSIDEPRSYRSLQIDQDVRRIPLDGHDSGLEEAQTSSGEILVESREMFLAGLIIHVVRNRRSLFPLWKCWNPQEAEQPYKAVFAKRENFRDIAVTPSMFMDHLPWRCRFAMQRTLEAQPSHHRANSDSPVQHLV
BaRT2v18chr2HG089380	BaRT2v18chr2HG089380.8	Unproductive	PTC;NMD	-	PTC;ds_SJ;long_3UTR	chr2H:529406931-529419212	chr2H:529418952-529412501	MMSRKPLLPCRGPAATPPAQLLLPIRRLLLLPLPRRRSSPPPPSDRRRPAMAGAGQPAAPAAAAAAGAGAGATSFRVGMVRVVSFLVGGLNCAVLLLGLYLVDAALPPGCGWGLALAAVPAMAAVRVLAMLGAARAQHATADAIARRHLDEGAASVAEDAVARHEIRVRYKRWLWWTRFGMAVGALQLVGAIYLMFVIVSDLPNERRPTSCFFGQDGAEQVSRRALIALFLILSWVVVVLQCFTGSDVLRWRSFYATHDMAWKAHYREVFDHGIREALCCLGRAKYMTVLEEDEVYSVARLLGELVAYRASGTGHLELLAGLALLQKHGNLPDLQTDLVEAPHKLMREAAILHPFAEACYTGPLLDVGRNPILFPCAWIYRQGVLTPWARRRRPALDGDNWWRGHAAAFLRFVKLAPTALVRGRVRQSKREAAYFVVVLHDKKTVLIGVRGTETPEDLITDGLCRECAFTMEDLDGLVKYVHLNSHLFCSHLIHF
BaRT2v18chr2HG089380	BaRT2v18chr2HG089380.9	Unproductive	PTC;NMD	uORF;ldORF	PTC;ds_SJ;long_3UTR;ouORF;uORF;inframe;not_inframe	chr2H:529406933-529416582	chr2H:529410629-529410576	MQLNDCTGGLIFQIKCL
BaRT2v18chr2HG089380	BaRT2v18chr2HG089380.10	Unproductive	PTC;NMD	-	PTC;ds_SJ;long_3UTR	chr2H:529406934-529419183	chr2H:529418952-529414577	MMSRKPLLPCRGPAATPPAQLLLPIRRLLLLPLPRRRSSPPPPSDRRRPAMAGAGQPAAPAAAAAAGAGAGATSFRVGMVRVVSFLVGGLNCAVLLLGLYLVDAALPPGCGWGLALAAVPAMAAVRVLAMLGAARAQHATADAIARRHLDEGAASVAEDAVARHEIRVRYKRWLWWTRFGMAVGALQLVGAIYLMFVIVSDLPNERRPTSCFFGQDGAEQVSRRALIALFLILSWVVVVLQCFTGSDVLRWRSFYATHDMAWKAHYREVFDHGIREALCCLGRAKYMTVLEEDEVYSVARLLGELVAYRASGTGHLELLAEAWEFA
BaRT2v18chr2HG089380	BaRT2v18chr2HG089380.11	Unproductive	PTC;NMD	-	PTC;ds_SJ;long_3UTR	chr2H:529406934-529419154	chr2H:529418952-529412501	MMSRKPLLPCRGPAATPPAQLLLPIRRLLLLPLPRRRSSPPPPSDRRRPAMAGAGQPAAPAAAAAAGAGAGATSFRVGMVRVVSFLVGGLNCAVLLLGLYLVDAALPPGCGWGLALAAVPAMAAVRVLAMLGAARAQHATADAIARRHLDEGAASVAEDAVARHEIRVRYKRWLWWTRFGMAVGALQLVGAIYLMFVIVSDLPNERRPTSCFFGQDGAEQVSRRALIALFLILSWVVVVLQCFTGSDVLRWRSFYATHDMAWKAHYREVFDHGIREALCCLGRAKYMTVLEEDEVYSVARLLGELVAYRASGTGHLELLAGLALLQKHGNLPDLQTDLVEAPHKLMREAAILHPFAEACYTGPLLDVGRNPILFPCAWIYRQGVLTPWARRRRPALDGDNWWRGHAAAFLRFVKLAPTALVRGRVRQSKREAAYFVVVLHDKKTVLIGVRGTETPEDLITDGLCRECAFTMEDLDGLVKYVHLNSHLFCSHLIHF
BaRT2v18chr2HG089380	BaRT2v18chr2HG089380.12	Unproductive	PTC;NMD	ldORF	PTC;ds_SJ;long_3UTR	chr2H:529407005-529419183	chr2H:529418952-529416579	MMSRKPLLPCRGPAATPPAQLLLPIRRLLLLPLPRRRSSPPPPSDRRRPAMAGAGQPAAPAAAAAAGAGAGATSFRVGMVRVVSFLVGGLNCAVLLLGLYLVDAALPPGCGWGLALAAVPAMAAVRVLAMLGAARAQHATADAIARRHLDEGAASVAEDAVARHEIRVRYKRWLWWTRFGMAVGALQLVGAIYLMFVIVSDLPNERRPTSCFFGQDGAEQVSRRALIALFLILSWVVVVLQCFTGSDVLRWRSFYATHDMAWKAHYREVFDHGIREALCCLGRAKYM
BaRT2v18chr2HG089380	BaRT2v18chr2HG089380.13	Unproductive	PTC;NMD	ldORF	PTC;ds_SJ;long_3UTR	chr2H:529407060-529419148	chr2H:529418952-529414577	MMSRKPLLPCRGPAATPPAQLLLPIRRLLLLPLPRRRSSPPPPSDRRRPAMAGAGQPAAPAAAAAAGAGAGATSFRVGMVRVVSFLVGGLNCAVLLLGLYLVDAALPPGCGWGLALAAVPAMAAVRVLAMLGAARAQHATADAIARRHLDEGAASVAEDAVARHEIRVRYKRWLWWTRFGMAVGALQLVGAIYLMFVIVSDLPNERRPTSCFFGQDGAEQVSRRALIALFLILSWVVVVLQCFTGSDVLRWRSFYATHDMAWKAHYREVFDHGIREALCCLGRAKYMTVLEEDEVYSVARLLGELVAYRASGTGHLELLAEAWEFA
BaRT2v18chr2HG089390	BaRT2v18chr2HG089390.1	Coding	-	-	-	chr2H:529624316-529629597	chr2H:529625612-529629439	MERVEVDADFVVAGNWKLHGELCKKLYTIVHEVSIAIPALESTKPGSSSGLLALSSLRIAVDKAKNLLQYCSECSKLYLALTAECVFTKFEKARCALLESLHQLEETLPEAINTQIPEIAHELENSVFALDQAEKQVGDQVKQIIQNEKKSNGFLDDNELELFRQTILRAGITSSAAALTERRALRRLLERAQAEEDTKKESIASYLLHLMRKYSSHFRSETMDPINSQCSSPSCSFTSISSSIDLHGSLPSLEKLLPRSGSFSLKQIKGLSGSMPLPPEELRCPISLQLMYDPVVIASGQTYERACIEKWFNSGNTTCPKTRKELPQLSMTPNYCIKGLITSWCEQNRVPVPSAPPESPKLKYLRITSLKSSKCLVTNGVSTVLFEDAGAKDGKDDKFKTDVALEKCSSQNSRESTSETCEEEEEVSVEKCSFQNNPVEATPERCERWLRVLNKGSECIDEQREVVEQVRFQLKDDDELRDYVGANGITEPLTCFLKMALSREDVQSQEVGTMALFNLAVSNNRNKQQLLSAGVIPLMEQMIQKPETCEAAVAMYLNLSCLEEAQAIIGSSEVIHVLIRCVQEEGYRSGTCRLDALLTLYNLSLHAPNIPPLLSSGIVQSIHAVLAPSSSSSSSWTDKALAVLINLALTWPGKKEIAANQAIVGDIVFILDNGEAAEQEKAVSCLWMICNGDEGCSQTVLQEGVIPALVSLTANGTGKAKDKAQKLLRLFREQRQRELEQQQPRVQLLELASQAAAQQEQQQQQQEEEEAAAAAEADAGKTAASEQSGEGRRPASRLSRSKSKRLARVITCLIKKWTMKGGGDRCKL
BaRT2v18chr2HG089400	BaRT2v18chr2HG089400.1	Coding	AS_3UTR	-	-	chr2H:529626124-529629538	chr2H:529629474-529628710	MPHENRESIRRCYSLHLSPPPFIVHFLMRQVMTLASRLDLDLLSRDAGLLPSPLCSEAAVFPASASAAAAASSSSCCCCCCSCCAAAWLANSNSCTRGCCCSSSRCRCSRNSRSSFCALSLALPVPFAVRDTSAGITPSCSTVWLHPSSPLQIIHRHDTAFSCSAASPLSRMNTMSPTMAWFAAISFFPGQVSARLISTARALSVHDDDDDDDGARTAWMLWTMPDDRSGGMLGACRDRLYSVRSASSRQVPLR
BaRT2v18chr2HG089400	BaRT2v18chr2HG089400.2	Coding	AS_3UTR	-	-	chr2H:529627251-529629538	chr2H:529629474-529628710	MPHENRESIRRCYSLHLSPPPFIVHFLMRQVMTLASRLDLDLLSRDAGLLPSPLCSEAAVFPASASAAAAASSSSCCCCCCSCCAAAWLANSNSCTRGCCCSSSRCRCSRNSRSSFCALSLALPVPFAVRDTSAGITPSCSTVWLHPSSPLQIIHRHDTAFSCSAASPLSRMNTMSPTMAWFAAISFFPGQVSARLISTARALSVHDDDDDDDGARTAWMLWTMPDDRSGGMLGACRDRLYSVRSASSRQVPLR
BaRT2v18chr2HG089400	BaRT2v18chr2HG089400.3	Coding	AS_3UTR	-	-	chr2H:529627251-529629538	chr2H:529629474-529628710	MPHENRESIRRCYSLHLSPPPFIVHFLMRQVMTLASRLDLDLLSRDAGLLPSPLCSEAAVFPASASAAAAASSSSCCCCCCSCCAAAWLANSNSCTRGCCCSSSRCRCSRNSRSSFCALSLALPVPFAVRDTSAGITPSCSTVWLHPSSPLQIIHRHDTAFSCSAASPLSRMNTMSPTMAWFAAISFFPGQVSARLISTARALSVHDDDDDDDGARTAWMLWTMPDDRSGGMLGACRDRLYSVRSASSRQVPLR
BaRT2v18chr2HG089400	BaRT2v18chr2HG089400.4	Coding	-	-	-	chr2H:529627300-529629415	chr2H:529629393-529628710	MRQVMTLASRLDLDLLSRDAGLLPSPLCSEAAVFPASASAAAAASSSSCCCCCCSCCAAAWLANSNSCTRGCCCSSSRCRCSRNSRSSFCALSLALPVPFAVRDTSAGITPSCSTVWLHPSSPLQIIHRHDTAFSCSAASPLSRMNTMSPTMAWFAAISFFPGQVSARLISTARALSVHDDDDDDDGARTAWMLWTMPDDRSGGMLGACRDRLYSVRSASSRQVPLR
BaRT2v18chr2HG089410	BaRT2v18chr2HG089410.1	Unproductive	PTC;NMD	ldORF	PTC;ds_SJ;long_3UTR	chr2H:529629729-529636246	chr2H:529629783-529630865	MLTSATAPPSSSSCSSHAPARFASPSRPRRSASASARGRGRRVRPVLAMAASDDPRARSVAVVGAGVSGLVAAYMLRKSGVRVTVFEAEDRAGGKIRTNSDGGFLWDEGANTMTESALEASRLIDDLGLQDRLHLTPSTSVTPLRMGRQH
BaRT2v18chr2HG089410	BaRT2v18chr2HG089410.3	Coding	-	-	-	chr2H:529629729-529636246	chr2H:529629783-529634865	MLTSATAPPSSSSCSSHAPARFASPSRPRRSASASARGRGRRVRPVLAMAASDDPRARSVAVVGAGVSGLVAAYMLRKSGVRVTVFEAEDRAGGKIRTNSDGGFLWDEGANTMTESALEASRLIDDLGLQDRLQYPNSQHKRYTVKDGAPALIPSDPIALMKSTVLSTKSKFKLFLEPFLYEKSSTRNSKKVSDEHLRESVGSFFERHFGKEVVDYLIDPFVAGTSAGDPESLSIRHAFPGLWNLEKKYGSLIVGAILSKLTAKGGSAKKGGASSGKGRNKRASFSFHGGMQTLVDALHKEVGDTNVKLGTQVLSLACNCDGLSASDGWSIFVDSKDASSKELARNQSFDAVIMTAPLSNVQRMKFTKGGAPFVLDFLPKVRWIICRCPSW
BaRT2v18chr2HG089410	BaRT2v18chr2HG089410.2	Coding	-	-	-	chr2H:529629729-529636246	chr2H:529629783-529635352	MLTSATAPPSSSSCSSHAPARFASPSRPRRSASASARGRGRRVRPVLAMAASDDPRARSVAVVGAGVSGLVAAYMLRKSGVRVTVFEAEDRAGGKIRTNSDGGFLWDEGANTMTESALEASRLIDDLGLQDRLQYPNSQHKRYTVKDGAPALIPSDPIALMKSTVLSTKSKFKLFLEPFLYEKSSTRNSKKVSDEHLRESVGSFFERHFGKEVVDYLIDPFVAGTSAGDPESLSIRHAFPGLWNLEKKYGSLIVGAILSKLTAKGGSAKKGGASSGKGRNKRASFSFHGGMQTLVDALHKEVGDTNVKLGTQVLSLACNCDGLSASDGWSIFVDSKDASSKELARNQSFDAVIMTAPLSNVQRMKFTKGGAPFVLDFLPKVDYLPLSLMVTAFKKEDVKRPLEGFGVLIPFKEQQKHGLKTLGTLFSSMMFPDRAPNDQHLFTTFIGGSHNRDLAGAPTYKLFVLVLCFFSYAHYSIFFTSAGLS
BaRT2v18chr2HG089410	BaRT2v18chr2HG089410.4	Coding	-	-	-	chr2H:529629765-529636246	chr2H:529629783-529635995	MLTSATAPPSSSSCSSHAPARFASPSRPRRSASASARGRGRRVRPVLAMAASDDPRARSVAVVGAGVSGLVAAYMLRKSGVRVTVFEAEDRAGGKIRTNSDGGFLWDEGANTMTESALEASRLIDDLGLQDRLQYPNSQHKRYTVKDGAPALIPSDPIALMKSTVLSTKSKFKLFLEPFLYEKSSTRNSKKVSDEHLRESVGSFFERHFGKEVVDYLIDPFVAGTSAGDPESLSIRHAFPGLWNLEKKYGSLIVGAILSKLTAKGGSAKKGGASSGKGRNKRASFSFHGGMQTLVDALHKEVGDTNVKLGTQVLSLACNCDGLSASDGWSIFVDSKDASSKELARNQSFDAVIMTAPLSNVQRMKFTKGGAPFVLDFLPKVDYLPLSLMVTAFKKEDVKRPLEGFGVLIPFKEQQKHGLKTLGTLFSSMMFPDRAPNDQHLFTTFIGGSHNRDLAGAPTAILKQFVTSDLTKLLGVEGQPTFVKHIHWRNAFPLYGHDYDLALEAIGKMEGDLPGFFYAGNNKDGLAVGNVIASGSNTADLVISYLESGIKHVN
BaRT2v18chr2HG089410	BaRT2v18chr2HG089410.5	Unproductive	PTC;NMD	-	PTC;ds_SJ;long_3UTR	chr2H:529629765-529636246	chr2H:529629783-529632504	MLTSATAPPSSSSCSSHAPARFASPSRPRRSASASARGRGRRVRPVLAMAASDDPRARSVAVVGAGVSGLVAAYMLRKSGVRVTVFEAEDRAGGKIRTNSDGGFLWDEGANTMTESALEASRLIDDLGLQDRLQYPNSQHKRYTVKDGAPALIPSDPIALMKSTVLSTKSKFKLFLEPFLYEKSSTRNSKKVSDEHLRESVGSFFERHFGKEVVDYLIDPFVAGTSAGDPESLSIRHAFPGLWNLEKN
BaRT2v18chr2HG089410	BaRT2v18chr2HG089410.6	Unproductive	PTC;NMD	ldORF	PTC;ds_SJ;long_3UTR	chr2H:529629769-529636246	chr2H:529629783-529630865	MLTSATAPPSSSSCSSHAPARFASPSRPRRSASASARGRGRRVRPVLAMAASDDPRARSVAVVGAGVSGLVAAYMLRKSGVRVTVFEAEDRAGGKIRTNSDGGFLWDEGANTMTESALEASRLIDDLGLQDRLHLTPSTSVTPLRMGRQH
BaRT2v18chr2HG089410	BaRT2v18chr2HG089410.7	Unproductive	PTC;NMD	ldORF	PTC;ds_SJ;long_3UTR	chr2H:529629769-529636246	chr2H:529629783-529630777	MLTSATAPPSSSSCSSHAPARFASPSRPRRSASASARGRGRRVRPVLAMAASDDPRARSVAVVGAGVSGLVAAYMLRKSGVRVTVFEAEDRAGGKIRTNSDGGFLWDEGANTMTESALEASRLIDDLGLQDRLHLTPSTSVTPLRMGRQHW
BaRT2v18chr2HG089410	BaRT2v18chr2HG089410.8	Coding	-	-	-	chr2H:529629769-529636253	chr2H:529629783-529635995	MLTSATAPPSSSSCSSHAPARFASPSRPRRSASASARGRGRRVRPVLAMAASDDPRARSVAVVGAGVSGLVAAYMLRKSGVRVTVFEAEDRAGGKIRTNSDGGFLWDEGANTMTESALEASRLIDDLGLQDRLQYPNSQHKRYTVKDGAPALFKLFLEPFLYEKSSTRNSKKVSDEHLRESVGSFFERHFGKEVVDYLIDPFVAGTSAGDPESLSIRHAFPGLWNLEKKYGSLIVGAILSKLTAKGGSAKKGGASSGKGRNKRASFSFHGGMQTLVDALHKEVGDTNVKLGTQVLSLACNCDGLSASDGWSIFVDSKDASSKELARNQSFDAVIMTAPLSNVQRMKFTKGGAPFVLDFLPKVDYLPLSLMVTAFKKEDVKRPLEGFGVLIPFKEQQKHGLKTLGTLFSSMMFPDRAPNDQHLFTTFIGGSHNRDLAGAPTAILKQFVTSDLTKLLGVEGQPTFVKHIHWRNAFPLYGHDYDLALEAIGKMEGDLPGFFYAGNNKDGLAVGNVIASGSNTADLVISYLESGIKHVN
BaRT2v18chr2HG089410	BaRT2v18chr2HG089410.9	Unproductive	PTC;NMD	ldORF	PTC;ds_SJ;long_3UTR	chr2H:529629776-529636246	chr2H:529629783-529630865	MLTSATAPPSSSSCSSHAPARFASPSRPRRSASASARGRGRRVRPVLAMAASDDPRARSVAVVGAGVSGLVAAYMLRKSGVRVTVFEAEDRAGGKIRTNSDGGFLWDEGANTMTESALEASRLIDDLGLQDRLHLTPSTSVTPLRMGRQH
BaRT2v18chr2HG089410	BaRT2v18chr2HG089410.11	Coding	-	-	-	chr2H:529629798-529636246	chr2H:529629927-529635119	MAASDDPRARSVAVVGAGVSGLVAAYMLRKSGVRVTVFEAEDRAGGKIRTNSDGGFLWDEGANTMTESALEASRLIDDLGLQDRLQYPNSQHKRYTVKDGAPALIPSDPIALMKSTVLSTKSKFKLFLEPFLYEKSSTRNSKKVSDEHLRESVGSFFERHFGKEVVDYLIDPFVAGTSAGDPESLSIRHAFPGLWNLEKKYGSLIVGAILSKLTAKGGSAKKGGASSGKGRNKRASFSFHGGMQTLVDALHKEVGDTNVKLGTQVLSLACNCDGLSASDGWSIFVDSKDASSKELARNQSFDAVIMTAPLSNVQRMKFTKGGAPFVLDFLPKVDYLPLSLMVTAFKKEDVKRPLEGFGVLIPFKEQQKHGLKTLGGFLSFILELFSIYRSTIALSLVHKTILFYQFSCARDLFILILYCFLIHLFS
BaRT2v18chr2HG089410	BaRT2v18chr2HG089410.10	Unproductive	PTC;NMD	ldORF	PTC;ds_SJ;long_3UTR	chr2H:529629798-529636227	chr2H:529629927-529630875	MAASDDPRARSVAVVGAGVSGLVAAYMLRKSGVRVTVFEAEDRAGGKIRTNSDGGFLWDEGANTMTESALEASRLIDDLGLQDRLHLTPSTSVTPLRMGRQH
BaRT2v18chr2HG089420	BaRT2v18chr2HG089420.1	Coding	-	-	-	chr2H:529809730-529817083	chr2H:529809838-529816786	MAVLLRPAAIAGGRQVWPVAEDQADAAAAASQRLVEAVARGDSREAGELLASGRADVNYAGVVWLDARRVAEAALREGAAAELRASREEIRADVSPLFLAAGNGDVALVRALLAKGADVNGKVFRGYPATAAAREGRAEVAELLVRAGASQPACEEAIVEAALQGQAALAAIFMRSDLVRPRVAVHALVSAATRGFVDVVDTLVKCGADPNATSRVLLRSLKPSLHLNVDCTALFAAIVSRQVAVVRQLLQAGVKRDTKARLGAWSWDAATGEELRVGAGLAEPYDAAWCAVEYYESTGSVLRMLLQNGYSLGATHHGRTLLHHAILCGSVGAVETLLGCGAECEAAVRTSRSGRSRPVHLAARLGQPEILQTLMDKGCDVNARAEAGDVAVILAARHKEEDCVRVLVSAGADVALLNLAGESAASVASSGGWKAGFERAVLGAIRSGTIPLSSDRHVFSPMLFTARCGDAAALEVLLAQPGVDVDEQDADGCSPIMAAAKEGNVDAFRALVFAGANVKLCTKRGETAIGLAQQSKKRDLFEQVMLDFALEKGMPAGGFYALHCASRRGDSAAVHHLASTGYDVNIPDGDGYTPLMLAAREGHATVCELLISHGARCDIQTPRGETALSLARSALATAAFNKAEDVIMDELGRQLVLAGAHVVKHTKGGRGRPHGKSLRMVAAAGVLRWGGSSRRNVMCVEAEVGGSSAFQRHRQRKGRRGDDAYAPGLFRVVTATGKEVHFVCQGGEEAAELWVRGIRALTRAVFGKRGN
BaRT2v18chr2HG089430	BaRT2v18chr2HG089430.1	Unproductive	PTC;NMD	-	PTC;ds_SJ;long_3UTR	chr2H:529817890-529821538	chr2H:529821400-529820031	MALLLRRGAAVAARTLRAAAASSASTSVHRLPTAGSLAAARNLPTTQFFLLEIRRGFAKGKKSKNDSRGDTVEAAPDIGPTVKSAATAQMDTAVVALSRELSKLRTGRASPGMLDHIMVETGDVKVGLSRIAVVSVLDSHTLSVMPYDPNTMKSIENAIASSPLGINPTPDGSRIIAAVPP
BaRT2v18chr2HG089430	BaRT2v18chr2HG089430.2	Unproductive	PTC;NMD	-	PTC;ds_SJ;long_3UTR	chr2H:529817906-529821538	chr2H:529821400-529820065	MALLLRRGAAVAARTLRAAAASSASTSVHRLPTAGSLAAARNLPTTQFFLLEIRRGFAKGKKSNNEIYRECNRFISIGHQSNT
BaRT2v18chr2HG089430	BaRT2v18chr2HG089430.4	Unproductive	PTC;NMD	ldORF	PTC;ds_SJ;long_3UTR	chr2H:529817909-529821507	chr2H:529821400-529820990	MALLLRRGAAVAARTLRAAAASSASTSVHRLPTAGSLAAARNLPTTQFFLLEIRRGFAKGKKSK
BaRT2v18chr2HG089430	BaRT2v18chr2HG089430.5	Coding	-	-	-	chr2H:529817909-529821538	chr2H:529821400-529818164	MALLLRRGAAVAARTLRAAAASSASTSVHRLPTAGSLAAARNLPTTQFFLLEIRRGFAKGKKSKNDSRGDTVEAAPDIGPTVKSAATAQMDTAVVALSRELSKLRTGRASPGMLDHIMVETGDVKVGLSRIAVVSVLDSHTLSVMPYDPNTMKSIENAIASSPLGINPTPDGSRIIAAVPPLTKETMQAMCKVVTKSAEDFKQSIRRARQKALDTIKKSSSSMPKDDIKRLEKEVEELTKKFIKSADDMCKAKEKEISGS
BaRT2v18chr2HG089430	BaRT2v18chr2HG089430.7	Unproductive	PTC;NMD	-	PTC;ds_SJ;long_3UTR	chr2H:529817909-529821510	chr2H:529821400-529820031	MALLLRRGAAVAARTLRAAAASSASTSVHRLPTAGSLAAARNLPTTQFFLLEIRRGFAKGKKSKNDSRGDTVEAAPDIGPTVKSAATAQMDTAVVALSRELSKLRTGRASPGMLDHIMVETGDVKVGLSRIAVVSVLDSHTLSVMPYDPNTMKSIENAIASSPLGINPTPDGSRIIAAVPP
BaRT2v18chr2HG089430	BaRT2v18chr2HG089430.6	Unproductive	PTC;NMD	-	PTC;ds_SJ;long_3UTR	chr2H:529817909-529821510	chr2H:529821400-529819624	MALLLRRGAAVAARTLRAAAASSASTSVHRLPTAGSLAAARNLPTTQFFLLEIRRGFAKGKKSKNDSRGDTVEAAPDIGPTVKSAATAQMDTAVVALSRELSKLRTGRASPGMLDHIMVETGDVKVGLSRIAVVSVLDSHTLSVMPYDPNTMKSIENAIASSPLGINPTPDGSRIIAAVPPLTKETMQVRLTKLKSHFYS
BaRT2v18chr2HG089430	BaRT2v18chr2HG089430.3	Coding	-	-	-	chr2H:529817909-529821557	chr2H:529821400-529818164	MALLLRRGAAVAARTLRAAAASSASTSVHRLPTAGSLAAARNLPTTQFFLLEIRRGFAKGKKSKNDSRGDTVEAAPDIGPTVKSAATAQMDTAVVALSRELSKLRTGRASPGMLDHIMVETGDVKVGLSRIAVVSVLDSHTLSVMPYDPNTMKSIENAIASSPLGINPTPDGSRIIAAVPPLTKETMQAMCKVVTKSAEDFKQSIRRARQKDDIKRLEKEVEELTKKFIKSADDMCKAKEKEISGS
BaRT2v18chr2HG089430	BaRT2v18chr2HG089430.8	Unproductive	PTC;NMD	-	PTC;ds_SJ;long_3UTR	chr2H:529817909-529821510	chr2H:529821400-529820031	MALLLRRGAAVAARTLRAAAASSASTSVHRLPTAGSLAAARNLPTTQFFLLEIRRGFAKGKKSKNDSRGDTVEAAPDIGPTVKSAATAQMDTAVVALSRELSKLRTGRASPGMLDHIMVETGDVKVGLSRIAVVSVLDSHTLSVMPYDPNTMKSIENAIASSPLGINPTPDGSRIIAAVPP
BaRT2v18chr2HG089440	BaRT2v18chr2HG089440.1	Coding	-	-	-	chr2H:530485339-530489544	chr2H:530485433-530489228	MSWWESVKSLFADGGNLGCLSCVGRKAPDDLYSYPMEPAKGKRSRGGGPAPEEEPGAIEVPAVALREVNELTGSFDREKLIGEGSYAKVYKVTLRSARLAVVKKLEKKSKHASNDVFRRQLSVASKLRHENFVRLLGYTISGDLRVLVYEFATMGTLHDALHGPREGVGSREEVEERPVLSWEHRVQIALDAARGLEYLHEKVSPPVIHKDVRSTNVLLFDGMRAKIADYNMFSQAADMARLNRSTHTLGSFGYQAPEYAMSGQMTNKSDVYSFGIVLLELLTGRKPLDRTLPQGQRSLVNWASPLLTEDRAQECIDPRLGDKYPATGALKLGRIAVQCLQYDPTYRPSMGTIARVINYAVVRDQQGVV
BaRT2v18chr2HG089450	BaRT2v18chr2HG089450.2	Coding	-	-	-	chr2H:530489810-530496003	chr2H:530492763-530490769	MPEGTKTFGLPVTAIAYIYTLIFVTVPSFASVYNEYALKSQFDTNIYLQNVFLYGYGAIFNLLGILGTVVFQGPESFDILRGHSRATFFLICNNAAQGILSSFFFKYADTILKKYSSTVATIFTGLASAAFLGHTLTINFLLGISIVFISMHQFFSPLAKVKDDKPAGTLELGDAQKHRSSDSSFVNMTAGAADDASHISDDRKPLLPI
BaRT2v18chr2HG089450	BaRT2v18chr2HG089450.1	Unproductive	PTC;NMD	ldORF	PTC;ds_SJ;long_3UTR	chr2H:530489810-530497174	chr2H:530496227-530495391	MQRNGVMECSVCHSKVVATPRSISRAYDKHKSKISSKQRVLNFLLVSGDCVLVGLQPILVFMCKVDGKFQFSPISVNFLTEVTKVFFAMIMLIIEVSSCRPISFPHSLFVFHSLYLYLYTILL
BaRT2v18chr2HG089450	BaRT2v18chr2HG089450.3	Coding	-	-	-	chr2H:530489816-530497209	chr2H:530496227-530491489	MQRNGVMECSVCHSKVVATPRSISRAYDKHKSKISSKQRVLNFLLVSGDCVLVGLQPILVFMCKVDGKFQFSPISVNFLTEVTKVFFAMIMLIIESRKQKVGEKSLLSVSTFVQAARNNVLLAIPALLYAINNYLKFIMQLYFNPSTVKMLSNLKVLVIAVLLKFIMRRKFSIIQWEALALLLIGISVNQLRSMPEGTKTFGLPVTAIAYIYTLIFVTVPSFASVYNEYALKSQFDTNIYLQGQRVLIFFEGIQGPLFSSFVTMPRKEFSLHSSLSMQTQF
BaRT2v18chr2HG089450	BaRT2v18chr2HG089450.4	Unproductive	PTC;NMD	ldORF	PTC;ds_SJ;long_3UTR	chr2H:530489843-530497168	chr2H:530496227-530492973	MQRNGVMECSVCHSKVVATPRSISRAYDKHKSKISSKQRVLNFLLVSGDCVLVGLQPILVFMCKVDGKFQFSPISVNFLTEVTKVFFAMIMLIIESRKQKVGEKSLLSVSTFVQAARNNVLLAIPALLYAINNYLKFIMQLYFNPSTVKMLSNLKVLVIAVLLKFIMRRKFSIIQLQS
BaRT2v18chr2HG089450	BaRT2v18chr2HG089450.5	Coding	-	-	-	chr2H:530489844-530497142	chr2H:530496227-530491199	MQRNGVMECSVCHSKVVATPRSISRAYDKHKSKISSKQRVLNFLLVSGDCVLVGLQPILVFMCKVDGKFQFSPISVNFLTEVTKVFFAMIMLIIESRKQKVGEKSLLSVSTFVQAARNNVLLAIPALLYAINNYLKFIMQLYFNPSTVKMLSNLKVLVIAVLLKFIMRRKFSIIQWEALALLLIGISVNQLRSMPEGTKTFGLPVTAIAYIYTLIFVTVPSFASVYNEYALKSQFDTNIYLQNVFLYGYGAIFNLLGILGTVVFQGPESFDILRGHSRATFFLICNNAAQGILSSFFFKYADTILKKYSSTVATIFTGLASAAFLGHTLTINFLLGISIVFISMHQFFSPLAKVKDDKPAGTLELGDAQKHR
BaRT2v18chr2HG089450	BaRT2v18chr2HG089450.6	Unproductive	PTC;NMD	ldORF	PTC;ds_SJ;long_3UTR	chr2H:530489872-530497151	chr2H:530496227-530494753	MQRNGVMECSVCHSKVVATPRSISRAYDKHKSKISSKQRVLNFLLVSGDCVLVGLQPILVFMCKVDGKFQFSPISVNFLTEVTKVFFAMIMLIIESRKQKVGEKSLLSVSTFVQPVTTYS
BaRT2v18chr2HG089450	BaRT2v18chr2HG089450.7	Coding	AS_5UTR	-	-	chr2H:530489872-530497152	chr2H:530496227-530490769	MQRNGVMECSVCHSKVVATPRSISRAYDKHKSKISSKQRVLNFLLVSGDCVLVGLQPILVFMCKVDGKFQFSPISVNFLTEVTKVFFAMIMLIIESRKQKVGEKSLLSVSTFVQAARNNVLLAIPALLYAINNYLKFIMQLYFNPSTVKMLSNLKVLVIAVLLKFIMRRKFSIIQWEALALLLIGISVNQLRSMPEGTKTFGLPVTAIAYIYTLIFVTVPSFASVYNEYALKSQFDTNIYLQNVFLYGYGAIFNLLGILGTVVFQGPESFDILRGHSRATFFLICNNAAQGILSSFFFKYADTILKKYSSTVATIFTGLASAAFLGHTLTINFLLGISIVFISMHQFFSPLAKVKDDKPAGTLELGDAQKHRSSDSSFVNMTAGAADDASHISDDRKPLLPI
BaRT2v18chr2HG089450	BaRT2v18chr2HG089450.8	Coding	AS_5UTR	-	-	chr2H:530489872-530497152	chr2H:530496227-530490769	MQRNGVMECSVCHSKVVATPRSISRAYDKHKSKISSKQRVLNFLLVSGDCVLVGLQPILVFMCKVDGKFQFSPISVNFLTEVTKVFFAMIMLIIESRKQKVGEKSLLSVSTFVQAARNNVLLAIPALLYAINNYLKFIMQLYFNPSTVKMLSNLKVLVIAVLLKFIMRRKFSIIQWEALALLLIGISVNQLRSMPEGTKTFGLPVTAIAYIYTLIFVTVPSFASVYNEYALKSQFDTNIYLQNVFLYGYGAIFNLLGILGTVVFQGPESFDILRGHSRATFFLICNNAAQGILSSFFFKYADTILKKYSSTVATIFTGLASAAFLGHTLTINFLLGISIVFISMHQFFSPLAKVKDDKPAGTLELGDAQKHRSSDSSFVNMTAGAADDASHISDDRKPLLPI
BaRT2v18chr2HG089450	BaRT2v18chr2HG089450.9	Coding	-	-	-	chr2H:530489875-530497147	chr2H:530496227-530490769	MQRNGVMECSVCHSKVVATPRSISRAYDKHKSKISSKQRVLNFLLVSGDCVLVGLQSRKQKVGEKSLLSVSTFVQAARNNVLLAIPALLYAINNYLKFIMQLYFNPSTVKMLSNLKVLVIAVLLKFIMRRKFSIIQWEALALLLIGISVNQLRSMPEGTKTFGLPVTAIAYIYTLIFVTVPSFASVYNEYALKSQFDTNIYLQNVFLYGYGAIFNLLGILGTVVFQGPESFDILRGHSRATFFLICNNAAQGILSSFFFKYADTILKKYSSTVATIFTGLASAAFLGHTLTINFLLGISIVFISMHQFFSPLAKVKDDKPAGTLELGDAQKHRSSDSSFVNMTAGAADDASHISDDRKPLLPI
BaRT2v18chr2HG089450	BaRT2v18chr2HG089450.10	Unproductive	PTC;NMD	ldORF	PTC;ds_SJ;long_3UTR	chr2H:530489888-530497149	chr2H:530496227-530495391	MQRNGVMECSVCHSKVVATPRSISRAYDKHKSKISSKQRVLNFLLVSGDCVLVGLQPILVFMCKVDGKFQFSPISVNFLTEVTKVFFAMIMLIIEVSSCRPISFPHSLFVFHSLYLYLYTILL
BaRT2v18chr2HG089450	BaRT2v18chr2HG089450.11	Unproductive	PTC;NMD	ldORF	PTC;ds_SJ;long_3UTR	chr2H:530489894-530497152	chr2H:530496227-530495043	MQRNGVMECSVCHSKVVATPRSISRAYDKHKSKISSKQRVLNFLLVSGDCVLVGLQPILVFMCKVDGKFQFSPISVNFLTEVTKVFFAMIMLIIESRKQKVGEKSLLSVSTFVQVIYLLEHRTTSTLLLLCSTCTQLLRLLLFLMLNHT
BaRT2v18chr2HG089460	BaRT2v18chr2HG089460.1	Coding	-	-	-	chr2H:530607536-530610263	chr2H:530608145-530607807	MAGVQSGLLGEVLRREDVEQALRLGLPDREHELLRLLRHGEGPHQPRGRAQVVLLQESRERPQVLNVREHRRRHGRRISGCSAGDPPGRDVASDRTGRADLPLLPLILTLGA
BaRT2v18chr2HG089470	BaRT2v18chr2HG089470.1	Coding	-	-	-	chr2H:530607703-530610057	chr2H:530607924-530609894	MASAVLSYIQNLWPLSALLKEDDLGASARLVRTLPVPEETKQFVFAIREPETQGLLYILAAQNLSEQSALDAGHLIRAVRPRAVITQVAHTEVEDVLIEEQCLAEGGAGGVPASPFQVIKRCITEKKSKDHYVKSAACQVLREIFGVGFYGHLLAAKRAAEETESHFLLLGSPYEKNCNAGGSSNGNSTGDNSAQQSQTSCSLPQSAMDDKSGLQLQSNCLLPKSATSAVSSHVRKTCLVDDYGGQLMKSLAPTANLLLSQAISSYAVAECGLSECKPADRYEPPLFAQTVYPLLSDLYGIFVEIPSIGKAMASAQMLLTEVHKGKPVCSEMLSDVYVFGIAIEALRICLNNAGRRRINTRDNHSLEKLDFAELPSEEKCHILLVQALRSQLREFGSVVAVVDASCLAGIRRHWNTPVPSEITQLAGSCFNHYGNKNESENESDNNEVPLDSTDKKSWIAEKPVVAVGAGGTAILGFSSLSKTIQVSAILKLAPYKTPVILKYGLMQLQRHAGIVLSKLLSHGVVGAGSKSSALQFTASAEKIRAVTHTVISSVERTSLLAMRTSFYEIMQKRQKHNRPFRTAPWATFGFSLVACAGLLKHGDGIECAAEAAPSVPMIASLGRGLESLRVTSEETRQTRSQNVKEALLTLLRSLKK
BaRT2v18chr2HG089470	BaRT2v18chr2HG089470.2	Coding	-	-	-	chr2H:530607713-530610045	chr2H:530607924-530609894	MASAVLSYIQNLWPLSALLKEDDLGASARLVRTLPVPEETKQFVFAIREPETQGLLYILAAQNLSEQSALDAGHLIRAVRPRAVITQVAHTEVEDVLIEEQCLAEGGAGGVPASPFQVIKRCITEKKSKDHYVKSAACQVLREIFGVGFYGHLLAAKRAAEETESHFLLLGSPYEKNCNAGGSSNGNSTGDNSAQQSQTSCSLPQSAMDDKSGLQLQSNCLLPKSATSAVSSHVRKTCLVDDYGGQLMKSLAPTANLLLSQAISSYAVAECGLSECKPADRYEPPLFAQTVYPLLSDLYGIFVEIPSIGKAMASAQMLLTEVHKGKPVCSEMLSDVYVFGIAIEALRICLNNAGRRRINTRDNHSLEKLDFAELPSEEKCHILLVQALRSQLREFGSVVAVVDASCLAGIRRHWNTPVPSEITQLAGSCFNHYGNKNESENESDNNEVPLDSTDKKSWIAEKPVVAVGAGGTAILGFSSLSKTIQLQRHAGIVLSKLLSHGVVGAGSKSSALQFTASAEKIRAVTHTVISSVERTSLLAMRTSFYEIMQKRQKHNRPFRTAPWATFGFSLVACAGLLKHGDGIECAAEAAPSVPMIASLGRGLESLRVTSEETRQTRSQNVKEALLTLLRSLKK
BaRT2v18chr2HG089480	BaRT2v18chr2HG089480.1	Coding	AS_3UTR	-	-	chr2H:530610630-530613223	chr2H:530613165-530611233	MLLARASPSFLASTSSTPTPSSQTLPPSASFGRSQRTGGVLATASPNSAPRRPVMAAAAAVPAAKLEDAEALIDSVETFIFDCDGVIWKGDKLIDGVPETLDLLRSKGKRLVFVTNNSTKSRKQYGKKFETLGLSVNEEEIFASSFAAAAYLESIDFPKDKKVYVIGEEGILKELELAGFQYLGGPTDGDKKIELKPGFYMEHDKDVGAVVVGFDRYFNYYKVQYGTLCIRENPGCLFIATNRDAVTHLTDAQEWAGGGSMVGAVLGSTKQEPLVVGKPSTFMMDYLAKK
BaRT2v18chr2HG089480	BaRT2v18chr2HG089480.2	Coding	-	-	-	chr2H:530610634-530613223	chr2H:530613165-530610799	MLLARASPSFLASTSSTPTPSSQTLPPSASFGRSQRTGGVLATASPNSAPRRPVMAAAAAVPAAKLEDAEALIDSVETFIFDCDGVIWKGDKLIDGVPETLDLLRSKGKRLVFVTNNSTKSRKQYGKKFETLGLSVNEEEIFASSFAAAAYLESIDFPKDKKVYVIGEEGILKELELAGFQYLGGPTDGDKKIELKPGFYMEHDKDVGAVVVGFDRYFNYYKVQYGTLCIRENPGCLFIATNRDAVTHLTDAQEWAGGGSMVGAVLGSTKQEPLVVGKPSTFMMDYLAKKFGITTSQICMVGDRLDTDVLFGQNGGCKTLLVLSGVTSVQMLQSPDNTIQPDFYTNQISDFLTLKTAAV
BaRT2v18chr2HG089480	BaRT2v18chr2HG089480.3	Coding	-	-	-	chr2H:530610634-530613223	chr2H:530613165-530610799	MLLARASPSFLASTSSTPTPSSQTLPPSASFGRSQRTGGVLATASPNSAPRRPVMAAAAAVPAAKLEDAEALIDSVETFIFDCDGVIWKGDKLIDGVPETLDLLRSKGKRLVFVTNNSTKSRKQYGKKFETLGLSVNEEEIFASSFAAAAYLESIDFPKDKKVYVIGEEGILKELELAGFQYLGGPTDGDKKIELKPGFYMEHDKDVGAVVVGFDRYFNYYKVQYGTLCIRENPGCLFIATNRDAVTHLTDAQEWAGYIPPSLDQIMNICLGPGGGSMVGAVLGSTKQEPLVVGKPSTFMMDYLAKKFGITTSQICMVGDRLDTDVLFGQNGGCKTLLVLSGVTSVQMLQSPDNTIQPDFYTNQISDFLTLKTAAV
BaRT2v18chr2HG089480	BaRT2v18chr2HG089480.4	Unproductive	PTC;NMD	-	PTC;ds_SJ;long_3UTR	chr2H:530610634-530613223	chr2H:530613165-530611889	MLLARASPSFLASTSSTPTPSSQTLPPSASFGRSQRTGGVLATASPNSAPRRPVMAAAAAVPAAKLEDAEALIDSVETFIFDCDGVIWKGDKLIDGVPETLDLLRSKGKRLVFVTNNSTKSRKQYGKKFETLGLSVNEEEIFASSFAAAAYLESIDFPKDKKVYVIGEEGILKELELAGFQYLGGPTDGDKKIELKPGFYMEHDKDVSITKLPLLILSYEVPPLQ
BaRT2v18chr2HG089480	BaRT2v18chr2HG089480.5	Coding	AS_3UTR	-	-	chr2H:530610653-530613216	chr2H:530613165-530611233	MLLARASPSFLASTSSTPTPSSQTLPPSASFGRSQRTGGVLATASPNSAPRRPVMAAAAAVPAAKLEDAEALIDSVETFIFDCDGVIWKGDKLIDGVPETLDLLRSKGKRLVFVTNNSTKSRKQYGKKFETLGLSVNEEEIFASSFAAAAYLESIDFPKDKKVYVIGEEGILKELELAGFQYLGGPTDGDKKIELKPGFYMEHDKDVGAVVVGFDRYFNYYKVQYGTLCIRENPGCLFIATNRDAVTHLTDAQEWAGGGSMVGAVLGSTKQEPLVVGKPSTFMMDYLAKK
BaRT2v18chr2HG089480	BaRT2v18chr2HG089480.8	Unproductive	PTC;NMD	-	PTC;ds_SJ;long_3UTR	chr2H:530610653-530613223	chr2H:530613165-530611814	MLLARASPSFLASTSSTPTPSSQTLPPSASFGRSQRTGGVLATASPNSAPRRPVMAAAAAVPAAKLEDAEALIDSVETFIFDCDGVIWKGDKLIDGVPETLDLLRSKGKRLVFVTNNSTKSRKQYGKKFETLGLSVNEEEIFASSFAAAAYLESIDFPKDKKVYVIGEEGILKELELAGFQYLGGPTDGDKKIELKPGFYMEHDKDVGAVVVGFDRYFNYYKVQ
BaRT2v18chr2HG089480	BaRT2v18chr2HG089480.7	Unproductive	PTC;NMD	ldORF	PTC;ds_SJ;long_3UTR	chr2H:530610653-530613223	chr2H:530613165-530612496	MLLARASPSFLASTSSTPTPSSQTLPPSASFGRSQRTGGVLATASPNSAPRRPVMAAAAAVPAAKLEDAEALIDSVETFIFDCDGVIWKGDKLIDGVPETLDLLRSKGKRLVFVTNNSTKSRKQYGKKFETLGLSVNEVCLSSTAVSLDNLCSC
BaRT2v18chr2HG089480	BaRT2v18chr2HG089480.6	Unproductive	PTC;NMD	-	PTC;ds_SJ;long_3UTR	chr2H:530610653-530613223	chr2H:530613165-530611814	MLLARASPSFLASTSSTPTPSSQTLPPSASFGRSQRTGGVLATASPNSAPRRPVMAAAAAVPAAKLEDAEALIDSVETFIFDCDGVIWKGDKLIDGVPETLDLLRSKGKRLVFVTNNSTKSRKQYGKKFETLGLSVNEEEIFASSFAAAAYLESIDFPKDKKVYVIGEEGILKELELAGFQYLGGPTDGDKKIELKPGFYMEHDKDVGAVVVGFDRYFNYYKVQ
BaRT2v18chr2HG089480	BaRT2v18chr2HG089480.9	Unproductive	PTC;NMD	-	PTC;ds_SJ;long_3UTR	chr2H:530610653-530613216	chr2H:530613165-530612618	MLLARASPSFLASTSSTPTPSSQTLPPSASFGRSQRTGGVLATASPNSAPRRPVMAAAAAVPAAKLEDAEALIDSVETFIFDCDGVIWKGDKLIDGVPETLDLLRSKLLLCCRARGWCS
BaRT2v18chr2HG089490	BaRT2v18chr2HG089490.1	Coding	-	-	-	chr2H:530751263-530753664	chr2H:530752278-530751952	MSTRLTKTWDIQYPRLRPRRTYNLRDAEGDADGGVGEGHDGGEGGQPPHAIQARDLRKEDLHDAVDGNVRAHGGTVAIALVPFLVEASRLLDRAVRQQHVRNPAKRKA
BaRT2v18chr2HG089500	BaRT2v18chr2HG089500.1	Unproductive	PTC;NMD	ldORF	PTC;long_3UTR	chr2H:530751373-530753646	chr2H:530751424-530752266	MSHAMAPMDMRRLETGAGGGYDGMGLSKRVDDDLDDDGRPRRTGTAWTASAHIITTVLGSGVLSLAWGVAQLGWVAGPGVMTLFAAVIYYTSALLADCYRAGDPVTGPRNRTYMAAVRATLGGSKVKLCGAIQFVNLFGIGIGITIAASVSMLAIKKAGCFHKEGHKGDCNGSSMSPYIAIYGIMEIFFSQIPGLDSMWWLSTLATVMSFTYSTIGISLGVAQIVGTSRSQAWVLYIPSLS
BaRT2v18chr2HG089500	BaRT2v18chr2HG089500.2	Unproductive	PTC;NMD	ldORF	PTC;long_3UTR	chr2H:530751373-530753646	chr2H:530751424-530751900	MSHAMAPMDMRRLETGAGGGYDGMGLSKRVDDDLDDDGRPRRTGTAWTASAHIITTVLGSGVLSLAWGVAQLGWVAGPGVMTLFAAVIYYTSALLADCYRAGDPVTGPRNRTYMAAVRATLGGSKVKLCGAIQFVNLFGIGIGITIAASVSMLYGTNY
BaRT2v18chr2HG089500	BaRT2v18chr2HG089500.3	Unproductive	PTC;NMD	-	PTC;ds_SJ;long_3UTR	chr2H:530751377-530753532	chr2H:530751424-530752398	MSHAMAPMDMRRLETGAGGGYDGMGLSKRVDDDLDDDGRPRRTGTAWTASAHIITTVLGSGVLSLAWGVAQLGWVAGPGVMTLFAAVIYYTSALLADCYRAGDPVTGPRNRTYMAAVRATLGGSKVKLCGAIQFVNLFGIGIGITIAASVSMLAIKKAGCFHKEGHKGDCNGSSMSPYIAIYGIMEIFFSQIPGLDSMWWLSTLATVMSFTYSTIGISLGVAQIPTVESRAASRAWPSASTPPAKVSP
BaRT2v18chr2HG089500	BaRT2v18chr2HG089500.5	Coding	-	-	-	chr2H:530751377-530753646	chr2H:530751424-530753269	MSHAMAPMDMRRLETGAGGGYDGMGLSKRVDDDLDDDGRPRRTGTAWTASAHIITTVLGSGVLSLAWGVAQLGWVAGPGVMTLFAAVIYYTSALLADCYRAGDPVTGPRNRTYMAAVRATLGGSKVKLCGAIQFVNLFGIGIGITIAASVSMLAIKKAGCFHKEGHKGDCNGSSMSPYIAIYGIMEIFFSQIPGLDSMWWLSTLATVMSFTYSTIGISLGVAQIVANGGIQGGITGVAVGINAAGQSITMMQKVWHSLQAFGNMAFAYGFSIVLLEIQDTLKAAAPSEAKVMKKATAVSVAVTTVIYLLCGCVGYAAFGDGAPDNLLTGFGFYEPFWLLDVANAAVTVHLVGTYQVITQPIFAYVELRAAAAWPDSAFVGPREVRLWPSAVRVSVCPLRLTWRTAYVCVTTAVAMAMPFFGSVVGLIGSISFWPLTVYFPVEMYIAQRRVPRGSTRWLFLQALSAVCLLVSLVAAAGSVADVAAEFKAHNPFRRA
BaRT2v18chr2HG089500	BaRT2v18chr2HG089500.7	Unproductive	PTC;NMD	-	PTC;long_3UTR	chr2H:530751377-530753671	chr2H:530751424-530752508	MSHAMAPMDMRRLETGAGGGYDGMGLSKRVDDDLDDDGRPRRTGTAWTASAHIITTVLGSGVLSLAWGVAQLGWVAGPGVMTLFAAVIYYTSALLADCYRAGDPVTGPRNRTYMAAVRATLGGSKVKLCGAIQFVNLFGIGIGITIAASVSMLAIKKAGCFHKEGHKGDCNGSSMSPYIAIYGIMEIFFSQIPGLDSMWWLSTLATVMSFTYSTIGISLGVAQIVANGGIQGGITGVAVGINAAGQSITMMQKVWHSLQAFGNMAFAYGFSIVLLEIQASRYPDTP
BaRT2v18chr2HG089500	BaRT2v18chr2HG089500.6	Coding	-	-	-	chr2H:530751377-530753532	chr2H:530751424-530753334	MSHAMAPMDMRRLETGAGGGYDGMGLSKRVDDDLDDDGRPRRTGTAWTASAHIITTVLGSGVLSLAWGVAQLGWVAGPGVMTLFAAVIYYTSALLADCYRAGDPVTGPRNRTYMAAVRATLGGSKVKLCGAIQFVNLFGIGIGITIAASVSMLAIKKAGCFHKEGHKGDCNGSSMSPYIAIYGIMEIFFSQIPGLDSMWWLSTLATVMSFTYSTIGISLGVAQIVANGGIQGGITGVAVGINAAGQSITMMQKVWHSLQAFGNMAFAYGFSIVLLEIQARHAEGGGAVGGEGDEEGDGGERGGDDGDLPAVRVRGVRGVRRRGAGQPPHRLRLLRALLAAGRGQRRGHRPPGGHVPGHHPAHLRLRRAAGRRGMAGQRVRRPEGGPAVALGRPRVRVPAPADLAHGVRVRDDRRGHGDAILRVRGGAHRLHLLLAAHRLLPRGDVHRAAPGAAGQHAVALPPGAQRRLPPRVPRGGRRLRRRRRGRVQGPQPISPGVTRPRRRCSDVFTASMYSYWHY
BaRT2v18chr2HG089500	BaRT2v18chr2HG089500.8	Unproductive	PTC;NMD	ldORF	PTC;ds_SJ;long_3UTR	chr2H:530751377-530753646	chr2H:530751424-530752266	MSHAMAPMDMRRLETGAGGGYDGMGLSKRVDDDLDDDGRPRRTGTAWTASAHIITTVLGSGVLSLAWGVAQLGWVAGPGVMTLFAAVIYYTSALLADCYRAGDPVTGPRNRTYMAAVRATLGGSKVKLCGAIQFVNLFGIGIGITIAASVSMLAIKKAGCFHKEGHKGDCNGSSMSPYIAIYGIMEIFFSQIPGLDSMWWLSTLATVMSFTYSTIGISLGVAQIVGTSRSQAWVLYIPSLS
BaRT2v18chr2HG089500	BaRT2v18chr2HG089500.4	Unproductive	PTC;NMD	-	PTC;long_3UTR	chr2H:530751377-530753646	chr2H:530751424-530752603	MSHAMAPMDMRRLETGAGGGYDGMGLSKRVDDDLDDDGRPRRTGTAWTASAHIITTVLGSGVLSLAWGVAQLGWVAGPGVMTLFAAVIYYTSALLADCYRAGDPVTGPRNRTYMAAVRATLGGSKVKLCGAIQFVNLFGIGIGITIAASVSMLAIKKAGCFHKEGHKGDCNGSSMSPYIAIYGIMEIFFSQIPGLDSMWWLSTLATVMSFTYSTIGISLGVAQIVANGGIQGGITGVAVGINAAGQSITMMQKVWHSLQAFGNMAFAYGFSIVLLEIQVGLCLLICSLCT
BaRT2v18chr2HG089500	BaRT2v18chr2HG089500.9	Unproductive	PTC;NMD	ldORF	PTC;ds_SJ;long_3UTR	chr2H:530751377-530753646	chr2H:530751424-530751900	MSHAMAPMDMRRLETGAGGGYDGMGLSKRVDDDLDDDGRPRRTGTAWTASAHIITTVLGSGVLSLAWGVAQLGWVAGPGVMTLFAAVIYYTSALLADCYRAGDPVTGPRNRTYMAAVRATLGGSKVKLCGAIQFVNLFGIGIGITIAASVSMLYGTNY
BaRT2v18chr2HG089510	BaRT2v18chr2HG089510.1	Coding	AS_5UTR	uORF	-	chr2H:530837778-530843435	chr2H:530841204-530842957	MSYCQATTYKPLGGLTLDRPLGLGRNCKILPQHSVWQHFSRSCKLEEKVYPRLVVAACHKRLGPVYASSGKGANDPFSMESLNKAMDGAKKQQSIQGFLMEQMARITGQGSGGNGGNNNRYGGSGGGSDGPDDESFTDSLYEVVQVVLATVAFVLTYIHIIRGEELYRLARDYTRYLVTGKRTSRLKRAMLNWRDFSDSITKNFSTQDDVYRSPVASEATWWQQPQKLVHHLGDLFRGNLRPHAQES
BaRT2v18chr2HG089510	BaRT2v18chr2HG089510.2	Coding	AS_5UTR	uORF	-	chr2H:530837778-530843534	chr2H:530841204-530842957	MSYCQATTYKPLGGLTLDRPLGLGRNCKILPQHSVWQHFSRSCKLEEKVYPRLVVAACHKRLGPVYASSGKGANDPFSMESLNKAMDGAKKQQSIQGFLMEQMARITGQGSGGNGGNNNRYGGSGGGSDGPDDESFTDSLYEVVQVVLATVAFVLTYIHIIRGEELYRLARDYTRYLVTGKRTSRLKRAMLNWRDFSDSITKNFSTQDDVYRSPVASEATWWQQPQKLVHHLGDLFRGNLRPHAQES
BaRT2v18chr2HG089510	BaRT2v18chr2HG089510.3	Coding	AS_5UTR	uORF	-	chr2H:530837787-530843888	chr2H:530841204-530842957	MSYCQATTYKPLGGLTLDRPLGLGRNCKILPQHSVWQHFSRSCKLEEKVYPRLVVAACHKRLGPVYASSGKGANDPFSMESLNKAMDGAKKQQSIQGFLMEQMARITGQGSGGNGGNNNRYGGSGGGSDGPDDESFTDSLYEVVQVVLATVAFVLTYIHIIRGEELYRLARDYTRYLVTGKRTSRLKRAMLNWRDFSDSITKNFSTQDDVYRSPVASEATWWQQPQKLVHHLGDLFRGNLRPHAQES
BaRT2v18chr2HG089510	BaRT2v18chr2HG089510.4	Coding	AS_5UTR	-	-	chr2H:530837812-530843809	chr2H:530841204-530842957	MSYCQATTYKPLGGLTLDRPLGLGRNCKILPQHSVWQHFSRSCKLEEKVYPRLVVAACHKRLGPVYASSGKGANDPFSMESLNKAMDGAKKQQSIQGFLMEQMARITGQGSGGNGGNNNRYGGSGGGSDGPDDESFTDSLYEVVQVVLATVAFVLTYIHIIRGEELYRLARDYTRYLVTGKRTSRLKRAMLNWRDFSDSITKNFSTQDDVYRSPVASEATWWQQPQKLVHHLGDLFRGNLRPHAQES
BaRT2v18chr2HG089510	BaRT2v18chr2HG089510.5	Coding	AS_5UTR	-	-	chr2H:530837819-530843534	chr2H:530841204-530842957	MSYCQATTYKPLGGLTLDRPLGLGRNCKILPQHSVWQHFSRSCKLEEKVYPRLVVAACHKRLGPVYASSGKGANDPFSMESLNKAMDGAKKQQSIQGFLMEQMARITGQGSGGNGGNNNRYGGSGGGSDGPDDESFTDSLYEVVQVVLATVAFVLTYIHIIRGEELYRLARDYTRYLVTGKRTSRLKRAMLNWRDFSDSITKNFSTQDDVYRSPVASEATWWQQPQKLVHHLGDLFRGNLRPHAQES
BaRT2v18chr2HG089510	BaRT2v18chr2HG089510.6	Coding	AS_5UTR	-	-	chr2H:530837819-530843534	chr2H:530841204-530842957	MSYCQATTYKPLGGLTLDRPLGLGRNCKILPQHSVWQHFSRSCKLEEKVYPRLVVAACHKRLGPVYASSGKGANDPFSMESLNKAMDGAKKQQSIQGFLMEQMARITGQGSGGNGGNNNRYGGSGGGSDGPDDESFTDSLYEVVQVVLATVAFVLTYIHIIRGEELYRLARDYTRYLVTGKRTSRLKRAMLNWRDFSDSITKNFSTQDDVYRSPVASEATWWQQPQKLVHHLGDLFRGNLRPHAQES
BaRT2v18chr2HG089510	BaRT2v18chr2HG089510.7	Coding	AS_5UTR	-	-	chr2H:530837832-530843508	chr2H:530841204-530842957	MSYCQATTYKPLGGLTLDRPLGLGRNCKILPQHSVWQHFSRSCKLEEKVYPRLVVAACHKRLGPVYASSGKGANDPFSMESLNKAMDGAKKQQSIQGFLMEQMARITGQGSGGNGGNNNRYGGSGGGSDGPDDESFTDSLYEVVQVVLATVAFVLTYIHIIRGEELYRLARDYTRYLVTGKRTSRLKRAMLNWRDFSDSITKNFSTQDDVYRSPVASEATWWQQPQKLVHHLGDLFRGNLRPHAQES
BaRT2v18chr2HG089520	BaRT2v18chr2HG089520.1	Coding	AS_5UTR	uORF	-	chr2H:531073338-531078453	chr2H:531077276-531078127	MMMTQVSNHSKRNHTDSYFSGKQQQQQQQQAVATAATTTSGSEEFGGMGSKKPRNASPRGGGPISPKEKKDKVGERVAALQQLVSPFGKTDTASVLQEASGYIKFLHQQLEVLSSPYMRPPPAPGAEPEDPEHYSLRNRGLCLVPVEQTLQLTQSNGADLWAPANTTRRT
BaRT2v18chr2HG089520	BaRT2v18chr2HG089520.2	Coding	AS_5UTR	-	-	chr2H:531073346-531078453	chr2H:531077276-531078127	MMMTQVSNHSKRNHTDSYFSGKQQQQQQQQAVATAATTTSGSEEFGGMGSKKPRNASPRGGGPISPKEKKDKVGERVAALQQLVSPFGKTDTASVLQEASGYIKFLHQQLEVLSSPYMRPPPAPGAEPEDPEHYSLRNRGLCLVPVEQTLQLTQSNGADLWAPANTTRRT
BaRT2v18chr2HG089520	BaRT2v18chr2HG089520.3	Coding	AS_5UTR	-	-	chr2H:531073346-531078453	chr2H:531077276-531078127	MMMTQVSNHSKRNHTDSYFSGKQQQQQQQQAVATAATTTSGSEEFGGMGSKKPRNASPRGGGPISPKEKKDKVGERVAALQQLVSPFGKTDTASVLQEASGYIKFLHQQLEVLSSPYMRPPPAPGAEPEDPEHYSLRNRGLCLVPVEQTLQLTQSNGADLWAPANTTRRT
BaRT2v18chr2HG089530	BaRT2v18chr2HG089530.1	Unproductive	PTC;NMD	-	PTC;long_3UTR	chr2H:531166918-531168059	chr2H:531167047-531167559	MRIQCDACEGAAATVVCCADEAALCARCDVQIHAANKLASKHQRLPLEGAAAAAGLPRCDVCQDKPAFVFCVEDRALFCRDCDDSIHVQGTLSANHQRYIATGIRVGFSSVCSAHADSHPPPPPSKPPRAAPVSAAAQEVPSSPFMPSSGWAVEDLLQFSDYESSDKARS
BaRT2v18chr2HG089530	BaRT2v18chr2HG089530.2	Coding	-	-	-	chr2H:531166924-531168236	chr2H:531167047-531167905	MRIQCDACEGAAATVVCCADEAALCARCDVQIHAANKLASKHQRLPLEGAAAAAGLPRCDVCQDKPAFVFCVEDRALFCRDCDDSIHVQGTLSANHQRYIATGIRVGFSSVCSAHADSHPPPPPSKPPRAAPVSAAAQEVPSSPFMPSSGWAVEDLLQFSDYESSDKKGSPSPLGFKELEWFADIDLFHDDQAPASKWGRTAVEVPELFASPPPTSNGGFYKTAGARQSKKARVELPDDDDEDYLIVPDLG
BaRT2v18chr2HG089530	BaRT2v18chr2HG089530.3	Unproductive	PTC;NMD	-	PTC;long_3UTR	chr2H:531166924-531168203	chr2H:531167047-531167559	MRIQCDACEGAAATVVCCADEAALCARCDVQIHAANKLASKHQRLPLEGAAAAAGLPRCDVCQDKPAFVFCVEDRALFCRDCDDSIHVQGTLSANHQRYIATGIRVGFSSVCSAHADSHPPPPPSKPPRAAPVSAAAQEVPSSPFMPSSGWAVEDLLQFSDYESSDKARS
BaRT2v18chr2HG089540	BaRT2v18chr2HG089540.1	Coding	-	-	-	chr2H:531168543-531171591	chr2H:531171327-531168785	MASRLLLLRQATRRWRLQPSPPPPPLPSSGGVDATAPSHETVRLSPPPPLYTFHKVFCQDARFFSCPRSYNLQTCRSVHTSRPVNSQNQDMAMGPQNPGAIVSVDDCGKPKAKRKKLKGKRAVTRFLKSLRWKKEREFQRMTAEEKILYKLKLARKKEERLLAALKKIEPNDPSEPTHDPEVLTPEEHFYFLKMGQKSKNYVPVGRRGIYQGVILNMHLHWKKHQTLQVIVKTFTPEEVKEIASELAILSGGIVLSIEEGNTIIMYRGKNYAQPPPEIMSPKVALPRKKALDKSKYRDRLRALRRYIPRLEQELEDLHAQMKLAGGHIGQSATKDIAFISDCTNSISVNNDSSSSVLKRTVSELLSEKIERSEKLEGENSEVDDDSTSESITYSESEDLSDMFETDSEEQAEDSKERPLYLDRLDKFLPEKKDNEPDDFEEHLRKIASLSDKADSPAKELKISELDEIDKIFLRASSLLKKR
BaRT2v18chr2HG089550	BaRT2v18chr2HG089550.1	Non_Coding	Short_ORF	-	-	chr2H:531280317-531281472	chr2H:531280870-531281136	MRAIMAASSSPGTGMPSLPSESSSSSRVMRPSPFRSNSSNTRASSARSAAFTEGDILLGAGDAGGGGDGEGAAPQPRAGRMEERLVGM
BaRT2v18chr2HG089560	BaRT2v18chr2HG089560.1	Unproductive	PTC;NMD	uORF;ldORF	PTC;ds_SJ;long_3UTR;ouORF;uORF;inframe;not_inframe	chr2H:531288722-531319826	chr2H:531315995-531299255	MADTPERSFSSVHESEDSDLADEGWNDEDSAPDPGSSNAPSHLSDMFDDASQNKKRDLILVHLLRLACASKDSLSAALPVISLELCNIGVLSEWAKQLISESPAVFGETFDHVFGQQMISSECSLFWRADNSSSRPNSRYLNDFEELRSLGQGGFGRVALCKNKLDGRQYAVKKIRLKDRSPQVNEKILREVATLSRLQHQHVVRYYQAWVETEYGQHHVVNSGGSRTAESSMYSFDEISLSDAGAGNKQECTYLYIQMEYCPRTLRQDFETYSSSFNVDHAWHLFRQIVEGLAHVHSQGIIHRDLTPSNIFFDVRNDIKIGDFGLEGRLAQW
BaRT2v18chr2HG089560	BaRT2v18chr2HG089560.2	Unproductive	PTC;NMD	uORF;ldORF	PTC;ds_SJ;long_3UTR;ouORF;uORF;inframe;not_inframe	chr2H:531288724-531319976	chr2H:531315995-531299255	MADTPERSFSSVHESEDSDLADEGWNDEDSAPDPGSSNAPSHLSDMFDDASQNKKRDLILVHLLRLACASKDSLSAALPVISLELCNIGVLSEWAKQLISESPAVFGETFDHVFGQQMISSECSLFWRADNSSSRPNSRYLNDFEELRSLGQGGFGRVALCKNKLDGRQYAVKKIRLKDRSPQVNEKILREVATLSRLQHQHVVRYYQAWVETEYGQHHVVNSGGSRTAESSMYSFDEISLSDAGAGNKQECTYLYIQMEYCPRTLRQDFETYSSSFNVDHAWHLFRQIVEGLAHVHSQGIIHRDLTPSNIFFDVRNDIKIGDFGLEGRLAQW
BaRT2v18chr2HG089560	BaRT2v18chr2HG089560.3	Coding	AS_3UTR	-	-	chr2H:531288741-531314721	chr2H:531300259-531289758	MYSFDEISLSDAGAGNKQECTYLYIQMEYCPRTLRQDFETYSSSFNVDHAWHLFRQIVEGLAHVHSQGIIHRDLTPSNIFFDVRNDIKIGDFGLAKFLKLEQLDHDQYIPTEGMGVSMDGTGQVGTYFYTAPEVEQKWPQINEKVDMYSAGVIFFELWHPFSTAMERHLVLTDLKQKGESPISWSTQFPGQSNLLRRLLCPSPSERPSAIELLQNDLPPRMEDEWLNDVLRMIQTPEDTYVYDRVISTIFNEDRLVAKMQCQHESSKKSTYKNDNSELLDSIIEVSKEVFKRHCAKRFQITPLHTLDGKFTENSGKTVKILTQGGEMLELCYELRTPFVMNVAANQLSSCKRYEISWVHRRAVGHSTPYRFLQGDFDIIGGSSPITQAEVIKVALDLVRRFYNSKAIVIRLNHSKLAEAVCSWAGVPQERRQNVAEFLSSTLVQYCPNKADRKSQWSFIRGQLLQDLRLSEEVVEKLHKADQRFCGSADLVLARLRGTFFYDKSACKALDDLSTFLKCLRVWSVEEHIAIDVLMPPSDYYYSDMFFQIYSKEGSPASSSHEKLLAVGGRYDMLMENAWDKTHKTKPPGAVGVSIALEKFLPNNPSSDVGLPRIENSISVLVCSKGGGGLLNERMELVAELWEANIKAQFVPQEDPSLQEQYEYASDHDIKCLVFITEAGLAQTDLVKVRHLDARKEKDVEKEEIVKFLSEAISLQFKNPTIWS
BaRT2v18chr2HG089560	BaRT2v18chr2HG089560.4	Coding	AS_3UTR	-	-	chr2H:531288741-531314721	chr2H:531300259-531289758	MYSFDEISLSDAGAGNKQECTYLYIQMEYCPRTLRQDFETYSSSFNVDHAWHLFRQIVEGLAHVHSQGIIHRDLTPSNIFFDVRNDIKIGDFGLAKFLKLEQLDHDQYIPTEGMGVSMDGTGQVGTYFYTAPEVEQKWPQINEKVDMYSAGVIFFELWHPFSTAMERHLVLTDLKQKGESPISWSTQFPGQSNLLRRLLCPSPSERPSAIELLQNDLPPRMEDEWLNDVLRMIQTPEDTYVYDRVISTIFNEDRLVAKMQCQHESSKKSTYKNDNSELLDSIIEVSKEVFKRHCAKRFQITPLHTLDGKFTENSGKTVKILTQGGEMLELCYELRTPFVMNVAANQLSSCKRYEISWVHRRAVGHSTPYRFLQGDFDIIGGSSPITQAEVIKVALDLVRRFYNSKAIVIRLNHSKLAEAVCSWAGVPQERRQNVAEFLSSTLVQYCPNKADRKSQWSFIRGQLLQDLRLSEEVVEKLHKADQRFCGSADLVLARLRGTFFYDKSACKALDDLSTFLKCLRVWSVEEHIAIDVLMPPSDYYYSDMFFQIYSKEGSPASSSHEKLLAVGGRYDMLMENAWDKTHKTKPPGAVGVSIALEKFLPNNPSSDVGLPRIENSISVLVCSKGGGGLLNERMELVAELWEANIKAQFVPQEDPSLQEQYEYASDHDIKCLVFITEAGLAQTDLVKVRHLDARKEKDVEKEEIVKFLSEAISLQFKNPTIWS
BaRT2v18chr2HG089560	BaRT2v18chr2HG089560.5	Unproductive	PTC;NMD	uORF;ldORF	PTC;ds_SJ;long_3UTR;ouORF;uORF;inframe;not_inframe	chr2H:531288974-531319990	chr2H:531315995-531315083	MADTPERSFSSVHESEDSDLADEGWNDEDSAPDPGSSNAPSHLSDMFDDASQNKKRDLILVFVLHTYLFQYTCFG
BaRT2v18chr2HG089560	BaRT2v18chr2HG089560.6	Unproductive	PTC;NMD	uORF;ldORF	PTC;ds_SJ;long_3UTR;ouORF;uORF;inframe;not_inframe	chr2H:531288974-531319990	chr2H:531315995-531300292	MADTPERSFSSVHESEDSDLADEGWNDEDSAPDPGSSNAPSHLSDMFDDASQNKKRDLILVHLLRLACASKDSLSAALPVISLELCNIGVLSEWAKQLISESPAVFGETFDHVFGQQMISSECSLFWRADNSSSRPNSRYLNDFEELRSLGQGGFGRVALCKNKLDGRQYAVKKIRLKDRSPQVNEKILRYSEKLPHFHDCSISMLFVTTRHGLKLNMVNIML
BaRT2v18chr2HG089560	BaRT2v18chr2HG089560.7	Coding	-	-	-	chr2H:531288989-531320012	chr2H:531315995-531289758	MADTPERSFSSVHESEDSDLADEGWNDEDSAPDPGSSNAPSHLSDMFDDASQNKKRDLILVHLLRLACASKDSLSAALPVISLELCNIGVLSEWAKQLISESPAVFGETFDHVFGQQMISSECSLFWRADNSSSRPNSRYLNDFEELRSLGQGGFGRVALCKNKLDGRQYAVKKIRLKDRSPQVNEKILREVATLSRLQHQHVVRYYQAWVETEYGQHHVVNSGGSRTAESSMYSFDEISLSDAGAGNKQECTYLYIQMEYCPRTLRQDFETYSSSFNVDHAWHLFRQIVEGLAHVHSQGIIHRDLTPSNIFFDVRNDIKIGDFGLAKFLKLEQLDHDQYIPTEGMGVSMDGTGQVGTYFYTAPEVEQKWPQINEKVDMYSAGVIFFELWHPFSTAMERHLVLTDLKQKGESPISWSTQFPGQSNLLRRLLCPSPSERPSAIELLQNDLPPRMEDEWLNDVLRMIQTPEDTYVYDRVISTIFNEDRLVAKMQCQHESSKKSTYKNDNSELLDSIIEVSKEVFKRHCAKRFQITPLHTLDGKFTENSGKTVKILTQGGEMLELCYELRTPFVMNVAANQLSSCKRYEISWVHRRAVGHSTPYRFLQGDFDIIGGSSPITQAEVIKVALDLVRRFYNSKAIVIRLNHSKLAEAVCSWAGVPQERRQNVAEFLSSTLVQYCPNKADRKSQWSFIRGQLLQDLRLSEEVVEKLHKADQRFCGSADLVLARLRGTFFYDKSACKALDDLSTFLKCLRVWSVEEHIAIDVLMPPSDYYYSDMFFQIYSKEGSPASSSHEKLLAVGGRYDMLMENAWDKTHKTKPPGAVGVSIALEKFLPNNPSSDVGLPRIENSISVLVCSKGGGGLLNERMELVAELWEANIKAQFVPQEDPSLQEQYEYASDHDIKCLVFITEAGLAQTDLVKVRHLDARKEKDVEKEEIVKFLSEAISLQFKNPTIWS
BaRT2v18chr2HG089560	BaRT2v18chr2HG089560.8	Unproductive	PTC;NMD	uORF;ldORF	PTC;ds_SJ;long_3UTR;ouORF;uORF;inframe;not_inframe	chr2H:531288991-531319981	chr2H:531315995-531299255	MADTPERSFSSVHESEDSDLADEGWNDEDSAPDPGSSNAPSHLSDMFDDASQNKKRDLILVHLLRLACASKDSLSAALPVISLELCNIGVLSEWAKQLISESPAVFGETFDHVFGQQMISSECSLFWRADNSSSRPNSRYLNDFEELRSLGQGGFGRVALCKNKLDGRQYAVKKIRLKDRSPQVNEKILREVATLSRLQHQHVVRYYQAWVETEYGQHHVVNSGGSRTAESSMYSFDEISLSDAGAGNKQECTYLYIQMEYCPRTLRQDFETYSSSFNVDHAWHLFRQIVEGLAHVHSQGIIHRDLTPSNIFFDVRNDIKIGDFGLEGRLAQW
BaRT2v18chr2HG089560	BaRT2v18chr2HG089560.9	Unproductive	PTC;NMD	uORF;ldORF	PTC;ds_SJ;long_3UTR;ouORF;uORF;inframe;not_inframe	chr2H:531289002-531319976	chr2H:531315995-531299255	MADTPERSFSSVHESEDSDLADEGWNDEDSAPDPGSSNAPSHLSDMFDDASQNKKRDLILVHLLRLACASKDSLSAALPVISLELCNIGVLSEWAKQLISESPAVFGETFDHVFGQQMISSECSLFWRADNSSSRPNSRYLNDFEELRSLGQGGFGRVALCKNKLDGRQYAVKKIRLKDRSPQVNEKILREVATLSRLQHQHVVRYYQAWVETEYGQHHVVNSGGSRTAESSMYSFDEISLSDAGAGNKQECTYLYIQMEYCPRTLRQDFETYSSSFNVDHAWHLFRQIVEGLAHVHSQGIIHRDLTPSNIFFDVRNDIKIGDFGLEGRLAQW
BaRT2v18chr2HG089560	BaRT2v18chr2HG089560.11	Unproductive	PTC;NMD	uORF;ldORF	PTC;ds_SJ;long_3UTR;ouORF;uORF;inframe;not_inframe	chr2H:531289002-531319990	chr2H:531315995-531315216	MADTPERSFSSVHESEMKVGMMKILLQTLALQMHHLIFQTCLMMLRKIRKGI
BaRT2v18chr2HG089560	BaRT2v18chr2HG089560.10	Unproductive	PTC;NMD	uORF;ldORF	PTC;ds_SJ;long_3UTR;ouORF;uORF;inframe;not_inframe	chr2H:531289002-531319897	chr2H:531315995-531299255	MADTPERSFSSVHESEDSDLADEGWNDEDSAPDPGSSNAPSHLSDMFDDASQNKKRDLILVHLLRLACASKDSLSAALPVISLELCNIGVLSEWAKQLISESPAVFGETFDHVFGQQMISSECSLFWRADNSSSRPNSRYLNDFEELRSLGQGGFGRVALCKNKLDGRQYAVKKIRLKDRSPQVNEKILREVATLSRLQHQHVVRYYQAWVETEYGQHHVVNSGGSRTAESSMYSFDEISLSDAGAGNKQECTYLYIQMEYCPRTLRQDFETYSSSFNVDHAWHLFRQIVEGLAHVHSQGIIHRDLTPSNIFFDVRNDIKIGDFGLEGRLAQW
BaRT2v18chr2HG089560	BaRT2v18chr2HG089560.13	Coding	AS_3UTR	-	-	chr2H:531289014-531319960	chr2H:531315995-531293355	MADTPERSFSSVHESEDSDLADEGWNDEDSAPDPGSSNAPSHLSDMFDDASQNKKRDLILVHLLRLACASKDSLSAALPVISLELCNIGVLSEWAKQLISESPAVFGETFDHVFGQQMISSECSLFWRADNSSSRPNSRYLNDFEELRSLGQGGFGRVALCKNKLDGRQYAVKKIRLKDRSPQVNEKILREVATLSRLQHQHVVRYYQAWVETEYGQHHVVNSGGSRTAESSMYSFDEISLSDAGAGNKQECTYLYIQMEYCPRTLRQDFETYSSSFNVDHAWHLFRQIVEGLAHVHSQGIIHRDLTPSNIFFDVRNDIKIGDFGLAKFLKLEQLDHDQYIPTEGMGVSMDGTGQVGTYFYTAPEVEQKWPQINEKVDMYSAGVIFFELWHPFSTAMERHLVLTDLKQKGESPISWSTQFPGQSNLLRRLLCPSPSERPSAIELLQNDLPPRMEDEWLNDVLRMIQTPEDTYVYDRVISTIFNEDRLVAKMQCQHESSKKSTYKNDNSELLDSIIEVSKEVFKRHCAKRFQITPLHTLDGKFTENSGKTVKILTQGGEMLELCYELRTPFVMNVAANQLSSCKRYEISWVHRRAVGHSTPYRFLQGDFDIIGGSSPITQAEVIKLWTL
BaRT2v18chr2HG089560	BaRT2v18chr2HG089560.12	Coding	AS_3UTR	-	-	chr2H:531289014-531319960	chr2H:531315995-531293355	MADTPERSFSSVHESEDSDLADEGWNDEDSAPDPGSSNAPSHLSDMFDDASQNKKRDLILVHLLRLACASKDSLSAALPVISLELCNIGVLSEWAKQLISESPAVFGETFDHVFGQQMISSECSLFWRADNSSSRPNSRYLNDFEELRSLGQGGFGRVALCKNKLDGRQYAVKKIRLKDRSPQVNEKILREVATLSRLQHQHVVRYYQAWVETEYGQHHVVNSGGSRTAESSMYSFDEISLSDAGAGNKQECTYLYIQMEYCPRTLRQDFETYSSSFNVDHAWHLFRQIVEGLAHVHSQGIIHRDLTPSNIFFDVRNDIKIGDFGLAKFLKLEQLDHDQYIPTEGMGVSMDGTGQVGTYFYTAPEVEQKWPQINEKVDMYSAGVIFFELWHPFSTAMERHLVLTDLKQKGESPISWSTQFPGQSNLLRRLLCPSPSERPSAIELLQNDLPPRMEDEWLNDVLRMIQTPEDTYVYDRVISTIFNEDRLVAKMQCQHESSKKSTYKNDNSELLDSIIEVSKEVFKRHCAKRFQITPLHTLDGKFTENSGKTVKILTQGGEMLELCYELRTPFVMNVAANQLSSCKRYEISWVHRRAVGHSTPYRFLQGDFDIIGGSSPITQAEVIKLWTL
BaRT2v18chr2HG089560	BaRT2v18chr2HG089560.14	Unproductive	PTC;NMD	uORF	PTC;ouORF;uORF;inframe;not_inframe	chr2H:531297811-531320016	chr2H:531315995-531297919	MADTPERSFSSVHESEDSDLADEGWNDEDSAPDPGSSNAPSHLSDMFDDASQNKKRDLILVHLLRLACASKDSLSAALPVISLELCNIGVLSEWAKQLISESPAVFGETFDHVFGQQMISSECSLFWRADNSSSRPNSRYLNDFEELRSLGQGGFGRVALCKNKLDGRQYAVKKIRLKDRSPQVNEKILREVATLSRLQHQHVVRYYQAWVETEYGQHHVVNSGGSRTAESSMYSFDEISLSDAGAGNKQECTYLYIQMEYCPRTLRQDFETYSSSFNVDHAWHLFRQIVEGLAHVHSQGIIHRDLTPSNIFFDVRNDIKIGDFGLAKFLKLEQLDHDQYIPTEGMGVSMDGTGQVGTYFYTAPEVEQKWPQINEKVDMYSAGVIFFELWHPFSTAMERHLVLTDLKQKGESPISWSTQFPGQSNLLRRLLCPSPSERPSAIELLQNDLPPRMEDEWLNVTRTGSTGLRVFLY
BaRT2v18chr2HG089570	BaRT2v18chr2HG089570.1	Unproductive	PTC	ldORF	-	chr2H:531386158-531389661	chr2H:531388531-531388075	MKAPSLLVQCFPGLLPSKATSCVPIISERDLHLPSPAVELIPSKSAHPYKYAGEKVDVQGLDVFKVNSSCKLPNIFTGTKLCVILLVIAQTFKLLILNSMHGFFWFRGRSV
BaRT2v18chr2HG089570	BaRT2v18chr2HG089570.2	Coding	-	-	-	chr2H:531386164-531389661	chr2H:531388531-531386661	MKAPSLLVQCFPGLLPSKATSCVPIISERDLHLPSPAVELIPSKSAHPYKYAGEKVDVQGLDVFKGKVSVADMIAFSPSEVASSKHDGSLKYWESSITLVNIIKNEIRDGQLSFRGKRVLELGCGSGLAGIFACLKGASIVHFQDTNAETIRCRTMPNVLANLEQARDRQNRPSESPVTPSRQLLAPVVHFYAGEWDELPTILSVVHPPAQPTNLSFSEDDFMDGCSSHDGSSIVGQDSRRSRKLSGSRAWERASEADPADGGYDVILISEIPNAANSLRKLYALITKVSSSHHRLLMCHMFPRACIADRAQYDLLIPSI
BaRT2v18chr2HG089570	BaRT2v18chr2HG089570.3	Unproductive	PTC;NMD	ldORF	PTC;long_3UTR	chr2H:531386164-531389661	chr2H:531388531-531387809	MKAPSLLVQCFPGLLPSKATSCVPIISERDLHLPSPAVELIPSKSAHPYKYAGEKVDVQGLDVFKGKVSVADMIAFSPSEVASSKHDGSLKYWESSITLVNIIKNEIRDGQLSFRGKRVLEVISHSTDFV
BaRT2v18chr2HG089570	BaRT2v18chr2HG089570.4	Coding	NAGNAG	-	-	chr2H:531386169-531389661	chr2H:531388531-531386469	MKAPSLLVQCFPGLLPSKATSCVPIISERDLHLPSPAVELIPSKSAHPYKYAGEKVDVQGLDVFKGKVSVADMIAFSPSEVASSKHDGSLKYWESSITLVNIIKNEIRDGQLSFRGKRVLELGCGSGLAGIFACLKGASIVHFQDTNAETIRCRTMPNVLANLEQARDRQNRPSESPVTPSRQLLAPVVHFYAGEWDELPTILSVVHPPAQPTNLSFSEDDFMDGCSSHDGSSIVGQDSRRSRKLSGSRAWERASEADPADGGYDVILISEIPNAANSLRKLYALITKCLRPPYGVLYVASKKNLVGSNGSARQLKSLMDEEGVLGGHFLTELSDREIWKFFFK
BaRT2v18chr2HG089570	BaRT2v18chr2HG089570.5	Coding	NAGNAG	-	-	chr2H:531386169-531389661	chr2H:531388531-531386469	MKAPSLLVQCFPGLLPSKATSCVPIISERDLHLPSPAVELIPSKSAHPYKYAGEKVDVQGLDVFKGKVSVADMIAFSPSEVASSKHDGSLKYWESSITLVNIIKNEIRDGQLSFRGKRVLELGCGSGLAGIFACLKGASIVHFQDTNAETIRCRTMPNVLANLEQARDRQNRPSESPVTPSRQLLAPVVHFYAGEWDELPTILSVVHPPAQPTNLSFSEDDFMDGCSSHDGSSIVGQDSRRSRKLSGSRAWERASEADPADGGYDVILISEIPNAANSLRKLYALITKQCLRPPYGVLYVASKKNLVGSNGSARQLKSLMDEEGVLGGHFLTELSDREIWKFFFK
BaRT2v18chr2HG089570	BaRT2v18chr2HG089570.6	Coding	-	-	-	chr2H:531386206-531389657	chr2H:531388531-531386469	MKAPSLLVQCFPGLLPSKATSCVPIISERDLHLPSPAVELIPSKSAHPYKYAGEKVDVQGLDVFKGKVSVADMIAFSPSEVASSKHDGSLKYWESSITLVNIIKNEIRDGQLSFRGKRVLELGCGSGLAGIFACLKGASIVHFQDTNAETIRCRTMPNVLANLEQARDRQNRPSESPVTPSRQLSHDGSSIVGQDSRRSRKLSGSRAWERASEADPADGGYDVILISEIPNAANSLRKLYALITKCLRPPYGVLYVASKKNLVGSNGSARQLKSLMDEEGVLGGHFLTELSDREIWKFFFK
BaRT2v18chr2HG089570	BaRT2v18chr2HG089570.7	Unproductive	PTC;NMD	ldORF	PTC;ds_SJ;long_3UTR	chr2H:531386264-531389654	chr2H:531388531-531387345	MKAPSLLVQCFPGLLPSKATSCVPIISERDLHLPSPAVELIPSKSAHPYKYAGEKVDVQGLDVFKGKVSVADMIAFSPSEVASSKHDGSLKYWESSITLVNIIKNEIRDGQLSFRGKRVLELGCGSGLAGIFACLKVCSSLHCLWCLFKLLKFIILIINLQFSSTTSV
BaRT2v18chr2HG089570	BaRT2v18chr2HG089570.8	Unproductive	PTC;NMD	ldORF	PTC;long_3UTR	chr2H:531386264-531389661	chr2H:531388531-531387345	MKAPSLLVQCFPGLLPSKATSCVPIISERDLHLPSPAVELIPSKSAHPYKYAGEKVDVQGLDVFKGKVSVADMIAFSPSEVASSKHDGSLKYWESSITLVNIIKNEIRDGQLSFRGKRVLELGCGSGLAGIFACLKVCSSLHCLWCLFKLLKFIILIINLQFSSTTSV
BaRT2v18chr2HG089570	BaRT2v18chr2HG089570.9	Coding	-	-	-	chr2H:531386274-531389755	chr2H:531388069-531386469	MIAFSPSEVASSKHDGSLKYWESSITLVNIIKNEIRDGQLSFRGKRVLELGCGSGLAGIFACLKGASIVHFQDTNAETIRCRTMPNVLANLEQARDRQNRPSESPVTPSRQLLAPVVHFYAGEWDELPTILSVVHPPAQPTNLSFSEDDFMDGCSSHDGSSIVGQDSRRSRKLSGSRAWERASEADPADGGYDVILISEIPNAANSLRKLYALITKCLRPPYGVLYVASKKNLVGSNGSARQLKSLMDEEGVLGGHFLTELSDREIWKFFFK
BaRT2v18chr2HG089580	BaRT2v18chr2HG089580.1	Coding	-	-	-	chr2H:531626541-531628398	chr2H:531627224-531627718	MSPTCNLTSFQHKMFLSFTIKLVFSFHTAHQVKRGRENTGTIILTMGISFPLDLASCWIVKIPPCRTLSVDVRPNKQRPNNPRSTRASPISARKRPRTRAVDDRLVCCGPTSFFHRQSTAPVSTVPCLPRKERPSRIDATSFPRHDDSDSDRSWSESYKSQLPF
BaRT2v18chr2HG089590	BaRT2v18chr2HG089590.2	Unproductive	Short_ORF	ldORF	-	chr2H:531630263-531636541	chr2H:531636485-531632305	MWCASCLASACAGCACNLCSSAAASVTRRSARLAYCGLFAASLILSFLLRQFAAPLLQHIP
BaRT2v18chr2HG089590	BaRT2v18chr2HG089590.1	Coding	-	-	-	chr2H:531630263-531636541	chr2H:531636485-531631914	MWCASCLASACAGCACNLCSSAAASVTRRSARLAYCGLFAASLILSFLLRQFAAPLLQHIPWINTFDHTPPEEWFQMNAVLRLSLGNFLFFAIFALTMIGVKDQNDRRDAWHHGGWIAKFAIWVVLVVLMFFVPNIVVSVYEILSKFGSGLFLLVQVVMLLDFTNNWNDSWVEKDEQKWEIALLVVTVICYLSTFAFSGVLFMWFNPSDHDCGLNVFFIVLTMILAFAFAIIALHPQVTYYFFFLN
BaRT2v18chr2HG089590	BaRT2v18chr2HG089590.3	Coding	-	-	-	chr2H:531630265-531636541	chr2H:531636485-531630789	MWCASCLASACAGCACNLCSSAAASVTRRSARLAYCGLFAASLILSFLLRQFAAPLLQHIPWINTFDHTPPEEWFQMNAVLRLSLGNFLFFAIFALTMIGVKDQNDRRDAWHHGGWIAKFAIWVVLVVLMFFVPNIVVSVYEILSKFGSGLFLLVQVVMLLDFTNNWNDSWVEKDEQKWEIALLVVTVICYLSTFAFSGVLFMWFNPSDHDCGLNVFFIVLTMILAFAFAIIALHPQVNGSVMPASVISVYCAYLCYTSLSSEPYDYACNGLHMHSKQVSMSALVLGMLTTVLSVVYSAVRAGSSTTFLSPPSSPRSGARNPLLGDANVEEGKGSSEGSEAHPIGRS
BaRT2v18chr2HG089590	BaRT2v18chr2HG089590.4	Unproductive	Short_ORF	ldORF	-	chr2H:531630273-531636541	chr2H:531636485-531632305	MWCASCLASACAGCACNLCSSAAASVTRRSARLAYCGLFAASLILSFLLRQFAAPLLQHIP
BaRT2v18chr2HG089590	BaRT2v18chr2HG089590.5	Coding	AS_3UTR	-	-	chr2H:531630273-531636541	chr2H:531636485-531631914	MWCASCLASACAGCACNLCSSAAASVTRRSARLAYCGLFAASLILSFLLRQFAAPLLQHIPWINTFDHTPPEEWFQMNAVLRLSLGNFLFFAIFALTMIGVKDQNDRRDAWHHGGWIAKFAIWVVLVVLMFFVPNIVVSVYEILSKFGSGLFLLVQVVMLLDFTNNWNDSWVEKDEQKWEIALLVVTVICYLSTFAFSGVLFMWFNPSDHDCGLNVFFIVLTMILAFAFAIIALHPQVTYYFFFLN
BaRT2v18chr2HG089590	BaRT2v18chr2HG089590.6	Coding	-	-	-	chr2H:531630274-531636541	chr2H:531636485-531632191	MWCASCLASACAGCACNLCSSAAASVTRRSARLAYCGLFAASLILSFLLRQFAAPLLQHIPWINTFDHTPPEEWFQMNAVLRLSLGNFLFFAIFALTMIGVKDQNDRRDAWHHGGWIAKFAIWVVLVVLMFFVPNIVVSVYEILSKFGSGLFLLVQVVMLLDFTNNWNDSWVEKDEQKW
BaRT2v18chr2HG089590	BaRT2v18chr2HG089590.7	Coding	AS_3UTR	-	-	chr2H:531630277-531636541	chr2H:531636485-531630673	MWCASCLASACAGCACNLCSSAAASVTRRSARLAYCGLFAASLILSFLLRQFAAPLLQHIPWINTFDHTPPEEWFQMNAVLRLSLGNFLFFAIFALTMIGVKDQNDRRDAWHHGGWIAKFAIWVVLVVLMFFVPNIVVSVYEILSKFGSGLFLLVQVVMLLDFTNNWNDSWVEKDEQKWEIALLVVTVICYLSTFAFSGVLFMWFNPSDHDCGLNVFFIVLTMILAFAFAIIALHPQVNGSVMPASVISVYCAYLCYTSLSSEPYDYACNGLHMHSKQVSMSALVLGMLTTVLSVVYSAVRAGSSTTFLSPPSSPRSGARNPLLGDANVEEGKGSSEGSEAHPVSYSYTFFHLIFALASMYSAMLLTGWTSATSDRSELMDVGWTTVWVRICTEWSTAALYIWTLVAPLLFPDRDFS
BaRT2v18chr2HG089590	BaRT2v18chr2HG089590.8	Coding	-	-	-	chr2H:531630277-531636541	chr2H:531636485-531630673	MWCASCLASACAGCACNLCSSAAASVTRRSARLAYCGLFAASLILSFLLRQFAAPLLQHIPWINTFDHTPPEEWFQMNAVLRLSLGNFLFFAIFALTMIGVKDQNDRRDAWHHGGWIAKFAIWVVLVVLMFFVPNIVVSVYEILSKFGSGLFLLVQVVMLLDFTNNWNDSWVEKDEQKWEIALLVVTVICYLSTFAFSGVLFMWFNPSDHDCGLNVFFIVLTMILAFAFAIIALHPQVNGSVMPASVISVYCAYLCYTSLSSEPYDYACNGLHMHSKQVSMSALVLGMLTTVLSVVYSAVRAGSSTTFLSPPSSPRSGARNPLLGDANVEEGKGSSEGSEAHPVSYSYTFFHLIFALASMYSAMLLTGWTSATSDRSELMDVGWTTVWVRICTEWSTAALYIWTLVAPLLFPDRDFS
BaRT2v18chr2HG089590	BaRT2v18chr2HG089590.9	Unproductive	Short_ORF	ldORF	-	chr2H:531630277-531636586	chr2H:531636485-531632305	MWCASCLASACAGCACNLCSSAAASVTRRSARLAYCGLFAASLILSFLLRQFAAPLLQHIP
BaRT2v18chr2HG089590	BaRT2v18chr2HG089590.10	Unproductive	Short_ORF	ldORF	-	chr2H:531630498-531636541	chr2H:531636485-531632305	MWCASCLASACAGCACNLCSSAAASVTRRSARLAYCGLFAASLILSFLLRQFAAPLLQHIP
BaRT2v18chr2HG089590	BaRT2v18chr2HG089590.11	Unproductive	Short_ORF	ldORF	-	chr2H:531630498-531636548	chr2H:531636485-531632305	MWCASCLASACAGCACNLCSSAAASVTRRSARLAYCGLFAASLILSFLLRQFAAPLLQHIP
BaRT2v18chr2HG089590	BaRT2v18chr2HG089590.13	Coding	-	-	-	chr2H:531630509-531636541	chr2H:531636485-531631236	MWCASCLASACAGCACNLCSSAAASVTRRSARLAYCGLFAASLILSFLLRQFAAPLLQHIPWINTFDHTPPEEWFQMNAVLRLSLGNFLFFAIFALTMIGVKDQNDRRDAWHHGGWIAKFAIWVVLVVLMFFVPNIVVSVYEILSKFGSGLFLLVQVVMLLDFTNNWNDSWVEKDEQKWEIALLVVTVICYLSTFAFSGQWERYACLSHFCLLCIPVLH
BaRT2v18chr2HG089590	BaRT2v18chr2HG089590.14	Coding	AS_3UTR	-	-	chr2H:531630509-531636541	chr2H:531636485-531631914	MWCASCLASACAGCACNLCSSAAASVTRRSARLAYCGLFAASLILSFLLRQFAAPLLQHIPWINTFDHTPPEEWFQMNAVLRLSLGNFLFFAIFALTMIGVKDQNDRRDAWHHGGWIAKFAIWVVLVVLMFFVPNIVVSVYEILSKFGSGLFLLVQVVMLLDFTNNWNDSWVEKDEQKWEIALLVVTVICYLSTFAFSGVLFMWFNPSDHDCGLNVFFIVLTMILAFAFAIIALHPQVTYYFFFLN
BaRT2v18chr2HG089590	BaRT2v18chr2HG089590.12	Coding	-	-	-	chr2H:531630509-531636541	chr2H:531636485-531630673	MWCASCLASACAGCACNLCSSAAASVTRRSARLAYCGLFAASLILSFLLRQFAAPLLQHIPWINTFDHTPPEEWFQMNAVLRLSLGNFLFFAIFALTMIGVKDQNDRRDAWHHGGWIAKFAIWVVLVVLMFFVPNIVVSVYEILSKFGSGLFLLVQVVMLLDFTNNWNDSWVEKDEQKWEIALLVVTVICYLSTFAFSGVLFMWFNPSDHDCGLNVFFIVLTMILAFAFAIIALHPQVNGSVMPASVISVYCAYLCYTSLSSEPYDYACNGLHMHSKQVSMSALVLGMLTTVLSVVYSAVRAGSSTTFLSPPSSPRSGARNPLLGDANVEEGKGSSEGSEAHPVSYSYTFFHLIFALASMYSAMLLTGWTSATSDRSELMDVGWTTVWVRICTEWSTAALYIWTLVAPLLFPDRDFS
BaRT2v18chr2HG089590	BaRT2v18chr2HG089590.16	Unproductive	Short_ORF	ldORF	-	chr2H:531630514-531636541	chr2H:531636485-531632305	MWCASCLASACAGCACNLCSSAAASVTRRSARLAYCGLFAASLILSFLLRQFAAPLLQHIP
BaRT2v18chr2HG089590	BaRT2v18chr2HG089590.15	Coding	AS_3UTR	-	-	chr2H:531630514-531636541	chr2H:531636485-531631914	MWCASCLASACAGCACNLCSSAAASVTRRSARLAYCGLFAASLILSFLLRQFAAPLLQHIPWINTFDHTPPEEWFQMNAVLRLSLGNFLFFAIFALTMIGVKDQNDRRDAWHHGGWIAKFAIWVVLVVLMFFVPNIVVSVYEILSKFGSGLFLLVQVVMLLDFTNNWNDSWVEKDEQKWEIALLVVTVICYLSTFAFSGVLFMWFNPSDHDCGLNVFFIVLTMILAFAFAIIALHPQVTYYFFFLN
BaRT2v18chr2HG089590	BaRT2v18chr2HG089590.17	Coding	-	-	-	chr2H:531630531-531636586	chr2H:531636485-531632191	MWCASCLASACAGCACNLCSSAAASVTRRSARLAYCGLFAASLILSFLLRQFAAPLLQHIPWINTFDHTPPEEWFQMNAVLRLSLGNFLFFAIFALTMIGVKDQNDRRDAWHHGGWIAKFAIWVVLVVLMFFVPNIVVSVYEILSKFGSGLFLLVQVVMLLDFTNNWNDSWVEKDEQKW
BaRT2v18chr2HG089600	BaRT2v18chr2HG089600.1	Coding	-	-	-	chr2H:531872645-531873348	chr2H:531872699-531873262	MREHPIAPTIQGRMFLRTVEATINIFDDIHRRWYNSKCPAHRRRGGLEKVLERGDDGGGPVMVPGHGDDGDGSAMAPERGDGGGGSVMALELGGDGGAPVTGPEHGDDGGAQATGPEHGDDGGVPATGPEHGDDGGDPRGWEQASTPARDGDEGLAPGQDGHDGERGSMLESAHGGGPRASRRARLA
BaRT2v18chr2HG089610	BaRT2v18chr2HG089610.1	Coding	-	-	-	chr2H:531872671-531873353	chr2H:531873311-531872805	MATPPSLTVAVMTLLLATLVALSSTHEDRHHAPTQASSPAHHHGHLAPAPSPHHHHEPASTPAPIHGGHRHHHHAPAQSPGHRHHHHAPAQSPGHHHHHHAPAQSPGHHHHHQAPTPSPIHHHHHHAPAPSLIHHHHHHAPAPSPVHHHRHHAPAPSRVHLDADELDT
BaRT2v18chr2HG089620	BaRT2v18chr2HG089620.1	Coding	-	-	-	chr2H:531876212-531885389	chr2H:531885038-531877888	MDSEDDMHDANDSADDDFYSGGEAGLAASDDGDADYDFADHDSDDSPELLSLRQQQNYCILSEAGIKQRQEDDINRVSTVLSISKSEACALLRSYNWSVSKVHDEWFVDEERVRKVVGFPEKRIEMPNDRELACGICFENCPHASMSAAACGHPFCSVCWRGYISTAINDGPGCLMLRCPDPSCAAAVGQDMINSLANEEDKEKYGRYLRRSYIEDNRKTKWCPAPGCEYAVEFVVGSGSYDVNCNCSYGFCWNCTEEAHRPVDCATVSKWILKNSAESENMNWILANSKPCPKCKRPIEKNQGCMHITCTPPCKFEFCWLCLGSWSEHGERTGGFYACNRYEAARQEGAYDESERRREMAKNSLERYTHYYERWAANQSAKGIRRPSESAE
BaRT2v18chr2HG089620	BaRT2v18chr2HG089620.4	Coding	AS_3UTR	-	-	chr2H:531876327-531885325	chr2H:531885038-531878683	MDSEDDMHDANDSADDDFYSGGEAGLAASDDGDADYDFADHDSDDSPELLSLRQQQNYCILSEAGIKQRQEDDINRVSTVLSISKSEACALLRSYNWSVSKVHDEWFVDEERVRKVVGFPEKRIEMPNDRELACGICFENCPHASMSAAACGHPFCSVCWRGYISTAINDGPGCLMLRCPDPSCAAAVGQDMINSLANEEDKEKYGRYLRRSYIEDNRKTKWCPAPGCEYAVEFVVGSGSYDVNCNCSYGFCWNCTEEAHRPVDCATVSKWILKNSAESENMNWILANSKPCPKCKRPIEKNQGCMHITCTPPCKFEFCWLCLGSWSEHGERTGGFYACNRYEAARQEGAVGILILDVYFIT
BaRT2v18chr2HG089620	BaRT2v18chr2HG089620.8	Unproductive	PTC;NMD	-	PTC;ds_SJ;long_3UTR	chr2H:531876327-531885304	chr2H:531885038-531879793	MDSEDDMHDANDSADDDFYSGGEAGLAASDDGDADYDFADHDSDDSPELLSLRQQQNYCILSEAGIKQRQEDDINRVSTVLSISKSEACALLRSYNWSVSKVHDEWFVDEERVRKVVGFPEKRIEMPNDRELACGICFENCPHASMSAAACGHPFCSVCWRGYISTAINDGPGCLMLRCPDPSCAAAVGQDMINSLANEEDKEKYGRYLRRSYIEDNRKTKWCPAPGCEYAVEFVVGSGSYDVNCNCSYGFCWNCTEEAHRPVDCATVSKWILKNSAESENMNWYCRILG
BaRT2v18chr2HG089620	BaRT2v18chr2HG089620.3	Coding	AS_3UTR	-	-	chr2H:531876327-531885269	chr2H:531885038-531878683	MDSEDDMHDANDSADDDFYSGGEAGLAASDDGDADYDFADHDSDDSPELLSLRQQQNYCILSEAGIKQRQEDDINRVSTVLSISKSEACALLRSYNWSVSKVHDEWFVDEERVRKVVGFPEKRIEMPNDRELACGICFENCPHASMSAAACGHPFCSVCWRGYISTAINDGPGCLMLRCPDPSCAAAVGQDMINSLANEEDKEKYGRYLRRSYIEDNRKTKWCPAPGCEYAVEFVVGSGSYDVNCNCSYGFCWNCTEEAHRPVDCATVSKWILKNSAESENMNWILANSKPCPKCKRPIEKNQGCMHITCTPPCKFEFCWLCLGSWSEHGERTGGFYACNRYEAARQEGAVGILILDVYFIT
BaRT2v18chr2HG089620	BaRT2v18chr2HG089620.11	Coding	-	-	-	chr2H:531876327-531885325	chr2H:531885038-531877913	MDSEDDMHDANDSADDDFYSGGEAGLAASDDGDADYDFADHDSDDSPELLSLRQQQNYCILSEAGIKQRQEDDINRVSTVLSISKSEACALLRSYNWSVSKVHDEWFVDEERVRKVVGFPEKRIEMPNDRELACGICFENCPHASMSAAACGHPFCSVCWRGYISTAINDGPGCLMLRCPDPSCAAAVGQDMINSLANEEDKEKYGRYLRRSYIEDNRKTKWCPAPGCEYAVEFVVGSGSYDVNCNCSYGFCWNCTEEAHRPVDCATVSKWILKNSAESENMNWILANSKPCPKCKRPIEKNQGCMHITCTPPCCVLVHGRSMERGLVDFMLVTVMRQQDKKERMMNLKGEEKWRRTPLRDIHIIMNDGQLISHQGKRH
BaRT2v18chr2HG089620	BaRT2v18chr2HG089620.10	Coding	-	-	-	chr2H:531876327-531885278	chr2H:531885038-531876721	MDSEDDMHDANDSADDDFYSGGEAGLAASDDGDADYDFADHDSDDSPELLSLRQQQNYCILSEAGIKQRQEDDINRVSTVLSISKSEACALLRSYNWSVSKVHDEWFVDEERVRKVVGFPEKRIEMPNDRELACGICFENCPHASMSAAACGHPFCSVCWRGYISTAINDGPGCLMLRCPDPSCAAAVGQDMINSLANEEDKEKYGRYLRRSYIEDNRKTKWCPAPGCEYAVEFVVGSGSYDVNCNCSYGFCWNCTEEAHRPVDCATVSKWILKNSAEILANSKPCPKCKRPIEKNQGCMHITCTPPCKFEFCWLCLGSWSEHGERTGGFYACNRYEAARQEGAYDESERRREMAKNSLERYTHYYERWAANQSSRQKALGDLQSLQNDKLEKLSDIQSQPESQLKFIIEAWLQIVECRRVLKWTYAYGYYLPEQEHAKRQFFEYLQGEAESGLERLHQCAEKELQIYLEAESPSKDFNDFRTKLAGLTSVTRNYFENLVRALETGLNDVGPSTSQSTGNKNTTSKSLGGKSKSGKNRTSGAGSKSGSSSRGVDDSNIWTCDQCTYVNPRSAKACQACDHQHR
BaRT2v18chr2HG089620	BaRT2v18chr2HG089620.7	Coding	AS_3UTR	-	-	chr2H:531876327-531885325	chr2H:531885038-531877913	MDSEDDMHDANDSADDDFYSGGEAGLAASDDGDADYDFADHDSDDSPELLSLRQQQNYCILSEAGIKQRQEDDINRVSTVLSISKSEACALLRSYNWSVSKVHDEWFVDEERVRKVVGFPEKRIEMPNDRELACGICFENCPHASMSAAACGHPFCSVCWRGYISTAINDGPGCLMLRCPDPSCAAAVGQDMINSLANEEDKEKYGRYLRRSYIEDNRKTKWCPAPGCEYAVEFVVGSGSYDVNCNCSYGFCWNCTEEAHRPVDCATVSKWILKNSAESENMNCWTIVLDLVVGLTASCCGDQASRPGYWLTQSLALSASGLLRKIRDACISHAHLHVNLSFAGCVLVHGRSMERGLVDFMLVTVMRQQDKKERMMNLKGEEKWRRTPLRDIHIIMNDGQLISHQGKRH
BaRT2v18chr2HG089620	BaRT2v18chr2HG089620.2	Coding	-	-	-	chr2H:531876327-531885304	chr2H:531885038-531878718	MDSEDDMHDANDSADDDFYSGGEAGLAASDDGDADYDFADHDSDDSPELLSLRQQQNYCILSEAGIKQRQEDDINRVSTVLSISKSEACALLRSYNWSVSKVHDEWFVDEERVRKVVGFPEKRIEMPNDRELACGICFENCPHASMSAAACGHPFCSVCWRGYISTAINDGPGCLMLRCPDPSCAAAVGQDMINSLANEEDKEKYGRYLRRSYIEDNRKTKWCPAPGCEYAVEFVVGSGSYDVNCNCSYGFCWNCTEEAHRPVDCATVSKWILKNSAESENMNCWTIVLDLVVGLTASCCGDQASRPGYWLTQSLALSASGLLRKIRDACISHAHLHVNLSFAGCVLVHGRSMERGLVDFMLVTVMRQQDKKER
BaRT2v18chr2HG089620	BaRT2v18chr2HG089620.9	Coding	-	-	-	chr2H:531876327-531885278	chr2H:531885038-531876721	MDSEDDMHDANDSADDDFYSGGEAGLAASDDGDADYDFADHDSDDSPELLSLRQQQNYCILSEAGIKQRQEDDINRVSTVLSISKSEACALLRSYNWSVSKVHDEWFVDEERVRKVVGFPEKRIEMPNDRELACGICFENCPHASMSAAACGHPFCSVCWRGYISTAINDGPGCLMLRCPDPSCAAAVGQDMINSLANEEDKEKYGRYLRRSYIEDNRKTKWCPAPGCEYAVEFVVGSGSYDVNCNCSYGFCWNCTEEAHRPVDCATVSKWILKNSAESENMNWILANSKPCPKCKRPIEKNQGCMHITCTPPCKFEFCWLCLGSWSEHGERTGGFYACNRYEAARQEGAYDESERRREMAKNSLERYTHYYERWAANQSSRQKALGDLQSLQNDKLEKLSDIQSQPESQLKFIIEAWLQIVECRRVLKWTYAYGYYLPEQEHAKRQFFEYLQGEAESGLERLHQCAEKELQIYLEAESPSKDFNDFRTKLAGLTSVTRNYFENLVRALETGLNDVGPSTSQSTGNKNTTSKSLGGKSKSGKNRTSGAGSKSGSSSRGVDDSNIWTCDQCTYVNPRSAKACQACDHQHR
BaRT2v18chr2HG089620	BaRT2v18chr2HG089620.5	Coding	-	-	-	chr2H:531876327-531885278	chr2H:531885038-531876721	MDSEDDMHDANDSADDDFYSGGEAGLAASDDGDADYDFADHDSDDSPELLSLRQQQNYCILSEAGIKQRQEDDINRVSTVLSISKSEACALLRSYNWSVSKVHDEWFVDEERVRKVVGFPEKRIEMPNDRELACGICFENCPHASMSAAACGHPFCSVCWRGYISTAINDGPGCLMLRCPDPSCAAAVGQDMINSLANEEDKEKYGRYLRRSYIEDNRKTKWCPAPGCEYAVEFVVGSGSYDVNCNCSYGFCWNCTEEAHRPVDCATVSKWILKNSAESENMNWILANSKPCPKCKRPIEKNQGCMHITCTPPCKFEFCWLCLGSWSEHGERTGGFYACNRYEAARQEGAYDESERRREMAKNSLERYTHYYERWAANQSPTSARPGLLRLTFANISQLEKLSDIQSQPESQLKFIIEAWLQIVECRRVLKWTYAYGYYLPEQEHAKRQFFEYLQGEAESGLERLHQCAEKELQIYLEAESPSKDFNDFRTKLAGLTSVTRNYFENLVRALETGLNDVGPSTSQSTGNKNTTSKSLGGKSKSGKNRTSGAGSKSGSSSRGVDDSNIWTCDQCTYVNPRSAKACQACDHQHR
BaRT2v18chr2HG089620	BaRT2v18chr2HG089620.6	Coding	-	-	-	chr2H:531876327-531885304	chr2H:531885038-531877440	MDSEDDMHDANDSADDDFYSGGEAGLAASDDGDADYDFADHDSDDSPELLSLRQQQNYCILSEAGIKQRQEDDINRVSTVLSISKSEACALLRSYNWSVSKVHDEWFVDEERVRKVVGFPEKRIEMPNDRELACGICFENCPHASMSAAACGHPFCSVCWRGYISTAINDGPGCLMLRCPDPSCAAAVGQDMINSLANEEDKEKYGRYLRRSYIEDNRKTKWCPAPGCEYAVEFVVGSGSYDVNCNCSYGFCWNCTEEAHRPVDCATVSKWILKNSAESENMNWILANSKPCPKCKRPIEKNQGCMHITCTPPCKFEFCWLCLGSWSEHGERTGGFYACNRYEAARQEGAYDESERRREMAKNSLERYTHYYERWAANQSSRQKALGDLQSLQNDKLEKLSDIQSQPESQLKFIIEAWLQEGIEVDICLWLLPPRARTCQKAVFRISAR
BaRT2v18chr2HG089620	BaRT2v18chr2HG089620.12	Coding	AS_3UTR	-	-	chr2H:531876331-531885278	chr2H:531885038-531877913	MDSEDDMHDANDSADDDFYSGGEAGLAASDDGDADYDFADHDSDDSPELLSLRQQQNYCILSEAGIKQRQEDDINRVSTVLSISKSEACALLRSYNWSVSKVHDEWFVDEERVRKVVGFPEKRIEMPNDRELACGICFENCPHASMSAAACGHPFCSVCWRGYISTAINDGPGCLMLRCPDPSCAAAVGQDMINSLANEEDKEKYGRYLRRSYIEDNRKTKWCPAPGCEYAVEFVVGSGSYDVNCNCSYGFCWNCTEEAHRPVDCATVSKWILKNSAESENMNCWTIVLDLVVGLTASCCGDQASRPGYWLTQSLALSASGLLRKIRDACISHAHLHVNLSFAGCVLVHGRSMERGLVDFMLVTVMRQQDKKERMMNLKGEEKWRRTPLRDIHIIMNDGQLISHQGKRH
BaRT2v18chr2HG089620	BaRT2v18chr2HG089620.14	Coding	-	-	-	chr2H:531876331-531885293	chr2H:531885038-531878450	MDSEDDMHDANDSADDDFYSGGEAGLAASDDGDADYDFADHDSDDSPELLSLRQQQNYCILSEAGIKQRQEDDINRVSTVLSISKSEACALLRSYNWSVSKVHDEWFVDEERVRKVVGFPEKRIEMPNDRELACGICFENCPHASMSAAACGHPFCSVCWRGYISTAINDGPGCLMLRCPDPSCAAAVGQDMINSLANEEDKEKYGRYLRRSYIEDNRKTKWCPAPGCEYAVEFVVGSGSYDVNCNCSYGFCWNCTEEAHRPVDCATVSKWILKNSAESENMNWILANSKPCPKCKRPIEKNQGCMHITCTPPCKFEFCWLCLGSWSEHGERTGGFYACNRYEAARQEGAYDESERRREMAKNSLERYTHYYERWAANQSVSYSLRKKKHVQNITRIHSDNLYFLKCTVILLA
BaRT2v18chr2HG089620	BaRT2v18chr2HG089620.13	Unproductive	PTC;NMD	ldORF	PTC;ds_SJ;long_3UTR	chr2H:531876331-531885325	chr2H:531885038-531883335	MDSEDDMHDANDSADDDFYSGGEAGLAASDDGDADYDFADHDSDDSPELLSLRQQMLMFDFR
BaRT2v18chr2HG089620	BaRT2v18chr2HG089620.15	Coding	-	-	-	chr2H:531876344-531885433	chr2H:531885038-531879007	MDSEDDMHDANDSADDDFYSGGEAGLAASDDGDADYDFADHDSDDSPELLSLRQQQNYCILSEAGIKQRQEDDINRVSTVLSISKSEACALLRSYNWSVSKVHDEWFVDEERVRKVVGFPEKRIEMPNDRELACGICFENCPHASMSAAACGHPFCSVCWRGYISTAINDGPGCLMLRCPDPSCAAAVGQDMINSLANEEDKEKYGRYLRRSYIEDNRKTKWCPAPGCEYAVEFVVGSGSYDVNCNCSYGFCWNCTEEAHRPVDCATVSKWILKNSAESENMNWY
BaRT2v18chr2HG089620	BaRT2v18chr2HG089620.17	Unproductive	PTC;NMD	-	PTC;ds_SJ;long_3UTR	chr2H:531876347-531885287	chr2H:531885038-531879793	MDSEDDMHDANDSADDDFYSGGEAGLAASDDGDADYDFADHDSDDSPELLSLRQQQNYCILSEAGIKQRQEDDINRVSTVLSISKSEACALLRSYNWSVSKVHDEWFVDEERVRKVVGFPEKRIEMPNDRELACGICFENCPHASMSAAACGHPFCSVCWRGYISTAINDGPGCLMLRCPDPSCAAAVGQDMINSLANEEDKEKYGRYLRRSYIEDNRKTKWCPAPGCEYAVEFVVGSGSYDVNCNCSYGFCWNCTEEAHRPVDCATVSKWILKNSAESENMNWYCRILG
BaRT2v18chr2HG089620	BaRT2v18chr2HG089620.16	Coding	-	-	-	chr2H:531876347-531885287	chr2H:531885038-531876721	MDSEDDMHDANDSADDDFYSGGEAGLAASDDGDADYDFADHDSDDSPELLSLRQQQNYCILSEAGIKQRQEDDINRVSTVLSISKSEACALLRSYNWSVSKVHDEWFVDEERVRKVVGFPEKRIEMPNDRELACGICFENCPHASMSAAACGHPFCSVCWRGCLMLRCPDPSCAAAVGQDMINSLANEEDKEKYGRYLRRSYIEDNRKTKWCPAPGCEYAVEFVVGSGSYDVNCNCSYGFCWNCTEEAHRPVDCATVSKWILKNSAESENMNWILANSKPCPKCKRPIEKNQGCMHITCTPPCKFEFCWLCLGSWSEHGERTGGFYACNRYEAARQEGAYDESERRREMAKNSLERYTHYYERWAANQSSRQKALGDLQSLQNDKLEKLSDIQSQPESQLKFIIEAWLQIVECRRVLKWTYAYGYYLPEQEHAKRQFFEYLQGEAESGLERLHQCAEKELQIYLEAESPSKDFNDFRTKLAGLTSVTRNYFENLVRALETGLNDVGPSTSQSTGNKNTTSKSLGGKSKSGKNRTSGAGSKSGSSSRGVDDSNIWTCDQCTYVNPRSAKACQACDHQHR
BaRT2v18chr2HG089620	BaRT2v18chr2HG089620.18	Unproductive	PTC;NMD	-	PTC;ds_SJ;long_3UTR	chr2H:531876347-531885278	chr2H:531885038-531879793	MDSEDDMHDANDSADDDFYSGGEAGLAASDDGDADYDFADHDSDDSPELLSLRQQQNYCILSEAGIKQRQEDDINRVSTVLSISKSEACALLRSYNWSVSKVHDEWFVDEERVRKVVGFPEKRIEMPNDRELACGICFENCPHASMSAAACGHPFCSVCWRGYISTAINDGPGCLMLRCPDPSCAAAVGQDMINSLANEEDKEKYGRYLRRSYIEDNRKTKWCPAPGCEYAVEFVVGSGSYDVNCNCSYGFCWNCTEEAHRPVDCATVSKWILKNSAESENMNWYCRILG
BaRT2v18chr2HG089620	BaRT2v18chr2HG089620.19	Coding	-	-	-	chr2H:531876351-531885275	chr2H:531885038-531878997	MDSEDDMHDANDSADDDFYSGGEAGLAASDDGDADYDFADHDSDDSPELLSLRQQQNYCILSEAGIKQRQEDDINRVSTVLSISKSEACALLRSYNWSVSKVHDEWFVDEERVRKVVGFPEKRIEMPNDRELACGICFENCPHASMSAAACGHPFCSVCWRGYISTAINDGPGCLMLRCPDPSCAAAVGQDMINSLANEEDKEKYGRYLRRSYIEDNRKTKWCPAPGCEYAVEFVVGSGSYDVNCNCSYGFCWNCTEEAHRPVDCATVSKWILKNSAESENMNWYFGQSSLISSWDSLHPAVVIRLADQDTG
BaRT2v18chr2HG089630	BaRT2v18chr2HG089630.1	Coding	AS_5UTR	-	-	chr2H:532060427-532062419	chr2H:532060699-532062135	MATAFKAFVNSPVGPKTTHFWGPVANWGFVLAGLVDLNKPPEMISGNMTAAMCVYSGLFMRFAWMVQPRNYLLLACHASNETVQLYHLSRCARAQGYLDSKKEPEAKK
BaRT2v18chr2HG089630	BaRT2v18chr2HG089630.2	Coding	AS_5UTR	-	-	chr2H:532060427-532062355	chr2H:532060699-532062135	MATAFKAFVNSPVGPKTTHFWGPVANWGFVLAGLVDLNKPPEMISGNMTAAMCVYSGLFMRFAWMVQPRNYLLLACHASNETVQLYHLSRCARAQGYLDSKKEPEAKK
BaRT2v18chr2HG089640	BaRT2v18chr2HG089640.1	Coding	-	-	-	chr2H:532084478-532089268	chr2H:532085969-532088901	MALFGAILGAAGGGWINDAYGRKKSTLLADLMFALGSLVMSTAGGPYILILGRLFVGLGVGIASVTAPVYIAEAAPSEIRGGLVSTNVLMITGGQFFSYLVNLCFTEVPGTWRWMLGVAAVPAIIQFVLMLFLPESPRWLYRKDEKAKAIAVLEQIYDSGRLEEEVDLLASASMHEFQSNCTGSYLDIFRLKELRLAFFAGAGLQAFQQFTGINTVMYYSPTIVQMAGFTSNRLALLLSLIVAAMNASGTIVGIYLIDRCGRRRLALTSLAGVVLSLVILATAFILQSSSSLCGSLFSGSCQGVLGWFAVGGLALYIAFFSPGMGPVPWAVNSEIYPEAYRGMCGGMSATVNWISNLIVAQTFLSIVGWVGTGPTFLIIAGIAVMAFIFVALYVPETKGLSFEEVDLLWKERAWGNQGSHESLLGAAP
BaRT2v18chr2HG089640	BaRT2v18chr2HG089640.2	Unproductive	PTC;NMD	ldORF	PTC;ds_SJ;long_3UTR	chr2H:532084487-532089160	chr2H:532085026-532085223	MTIDLSTMPGSSARLLDAASGRKDMNFFTNRYVLGLTGVAGIGGFLFGYDTGTDGSAVFLFGTFT
BaRT2v18chr2HG089640	BaRT2v18chr2HG089640.3	Unproductive	PTC;NMD	ldORF	PTC;ds_SJ;long_3UTR	chr2H:532084627-532089201	chr2H:532085026-532086585	MTIDLSTMPGSSARLLDAASGRKDMNFFTNRYVLGLTGVAGIGGFLFGYDTGVISGALLYIRDEFPAVKDNLFLQETIVSMALFGAILGAAGGGWINDAYGRKKSTLLADLMFALGSLVMSTAGGPYILILGRLFVGLGVGIASVTAPVYIAEAAPSEIRGGLVSTNVLMITGGQFFSYLVNLCFTELKYY
BaRT2v18chr2HG089640	BaRT2v18chr2HG089640.4	Coding	AS_5UTR	uORF	-	chr2H:532084668-532089129	chr2H:532085026-532088901	MTIDLSTMPGSSARLLDAASGRKDMNFFTNRYVLGLTGVAGIGGFLFGYDTGVISGALLYIRDEFPAVKDNLFLQETIVSMALFGAILGAAGGGWINDAYGRKKSTLLADLMFALGSLVMSTAGGPYILILGRLFVGLGVGIASVTAPVYIAEAAPSEIRGGLVSTNVLMITGGQFFSYLVNLCFTEVPGTWRWMLGVAAVPAIIQFVLMLFLPESPRWLYRKDEKAKAIAVLEQIYDSGRLEEEVDLLASASMHEFQSNCTGSYLDIFRLKELRLAFFAGAGLQAFQQFTGINTVMYYSPTIVQMAGFTSNRLALLLSLIVAAMNASGTIVGIYLIDRCGRRRLALTSLAGVVLSLVILATAFILQSSSSLCGSLFSGSCQGVLGWFAVGGLALYIAFFSPGMGPVPWAVNSEIYPEAYRGMCGGMSATVNWISNLIVAQTFLSIVGWVGTGPTFLIIAGIAVMAFIFVALYVPETKGLSFEEVDLLWKERAWGNQGSHESLLGAAP
BaRT2v18chr2HG089640	BaRT2v18chr2HG089640.5	Unproductive	PTC;NMD	ldORF	PTC;ds_SJ;long_3UTR	chr2H:532084703-532089091	chr2H:532085026-532087496	MTIDLSTMPGSSARLLDAASGRKDMNFFTNRYVLGLTGVAGIGGFLFGYDTGVISGALLYIRDEFPAVKDNLFLQETIVSMALFGAILGAAGGGWINDAYGRKKSTLLADLMFALGSLVMSTAGGPYILILGRLFVGLGVGIASVTAPVYIAEAAPSEIRGGLVSTNVLMITGGQFFSYLVNLCFTEVPGTWRWMLGVAAVPAIIQFVLMLFLPESPRWLYRKVIDVYFSYVLSL
BaRT2v18chr2HG089640	BaRT2v18chr2HG089640.6	Coding	AS_5UTR	uORF	-	chr2H:532084709-532089129	chr2H:532085026-532088901	MTIDLSTMPGSSARLLDAASGRKDMNFFTNRYVLGLTGVAGIGGFLFGYDTGVISGALLYIRDEFPAVKDNLFLQETIVSMALFGAILGAAGGGWINDAYGRKKSTLLADLMFALGSLVMSTAGGPYILILGRLFVGLGVGIASVTAPVYIAEAAPSEIRGGLVSTNVLMITGGQFFSYLVNLCFTEVPGTWRWMLGVAAVPAIIQFVLMLFLPESPRWLYRKDEKAKAIAVLEQIYDSGRLEEEVDLLASASMHEFQSNCTGSYLDIFRLKELRLAFFAGAGLQAFQQFTGINTVMYYSPTIVQMAGFTSNRLALLLSLIVAAMNASGTIVGIYLIDRCGRRRLALTSLAGVVLSLVILATAFILQSSSSLCGSLFSGSCQGVLGWFAVGGLALYIAFFSPGMGPVPWAVNSEIYPEAYRGMCGGMSATVNWISNLIVAQTFLSIVGWVGTGPTFLIIAGIAVMAFIFVALYVPETKGLSFEEVDLLWKERAWGNQGSHESLLGAAP
BaRT2v18chr2HG089650	BaRT2v18chr2HG089650.1	Non_Coding	Short_ORF	-	-	chr2H:532322435-532323494	chr2H:532322633-532322926	MASRLPPPRWRSWTLVFEIERTNCKEAEPCGQEELDTHGEFRPRGFWPPGAPSAVIRP
BaRT2v18chr2HG089660	BaRT2v18chr2HG089660.1	Non_Coding	Short_ORF	-	-	chr2H:532506593-532506807	chr2H:532506644-532506807	MKREREASTLRDKIDSMLQSNEVLLAKSLDAMIEMAEKKAREKQERWKLLKEVE
BaRT2v18chr2HG089670	BaRT2v18chr2HG089670.1	Coding	-	-	-	chr2H:532531622-532537920	chr2H:532531770-532537691	MLWIEGSMEASRLQSSSTGYMLLALQAYLPSLHPLDCEINKEPNNCESAKGWSLTLLYLSLLMYAMGEGCMRACIPFLGGDQFSNDDPKEIQLKSMFLSWIKFANSLGALMGLVFLVWIENNLGWALGFMISALIVLVGLFVAASGLPFYRTQKPNGSPLKGILKVLVTSSKKRQVATLDVIELQEIGAADSVDGEDKSGSKSTGTTQIEELTKTIIRMLPIFISCLLIYLPFTLLMTLTIQVGSTMDKGIGAIQIPSASLIAIPTAFHMLMQPCYKWILTPLVKRFTGHTHGITPLQRIGAGSACGLAAACLAALVEIRRLTVAEQHGLTSTGAGVPMSVFWLVMQFFLLSIMDAASFSGLIEFIKSESSPEMKLIAPATQSIIAGIASWLACAFIQLANNASRQGDGGRGWLDGADFNRTRLDRFFLLLAAFELVALINYAFWARRYGKTQQSSGVGLVGDISEN
BaRT2v18chr2HG089680	BaRT2v18chr2HG089680.1	Non_Coding	Short_ORF	-	-	chr2H:532533414-532538234	chr2H:532533659-532533534	MPLSSKGWLFSEVEPYKLFMWWRSSKNLNGQTSVKILDCQI
BaRT2v18chr2HG089690	BaRT2v18chr2HG089690.1	Coding	AS_5UTR	uORF	-	chr2H:532538374-532543286	chr2H:532539981-532543109	MALVGFVDWRGNTIRKEVHGGVRAAWFLYVLTVVTNVVIIPNLLNLVTYLHGSMHMGVSASATTTTNFFGATSGFAMIAAFLSDSYITRSRTMLLFGPFMFLGYGLLALQAYLPSLRPPACNIEAELNSCEVVHGWNATLLYTALYMTAFGDGFIRVCLPSLGADQFDHEDPSESRQQSSFFNWYTFGISFGGFIGLILIVWLENYKGWDIGLGVCAILILLGLLIVAAGFPFYRNQVPQGSPLTRILQVLVVAFRNRKLELPEKLEEAKESCTGTRACSVDALAQTNSLKFLDKACINRGQSGAWSVCNLRKVEETKIILRVLPLFISSMIGYISNVILFTFTVQQGTMTNTRLGKIHVSPATLFIIPIIFQMLMLAIYDQFLVPFLRRHTGYVSGVTHLQRIGIGFATMLLASVIAAIVERKRKEAVVQMSLFWLAPQFFLLGVADVTSFTGLLEFFNSEAPRGMKSIATALFWCALGLASLMATTLVEIVNKATRHGHQGGWLEGTSLNNSRLDLFYWVVAAVGLLGFCNYLYWAKKYVYQHNPHIVETSVDQDSP
BaRT2v18chr2HG089690	BaRT2v18chr2HG089690.2	Coding	AS_5UTR	-	-	chr2H:532539937-532543336	chr2H:532539981-532543109	MALVGFVDWRGNTIRKEVHGGVRAAWFLYVLTVVTNVVIIPNLLNLVTYLHGSMHMGVSASATTTTNFFGATSGFAMIAAFLSDSYITRSRTMLLFGPFMFLGYGLLALQAYLPSLRPPACNIEAELNSCEVVHGWNATLLYTALYMTAFGDGFIRVCLPSLGADQFDHEDPSESRQQSSFFNWYTFGISFGGFIGLILIVWLENYKGWDIGLGVCAILILLGLLIVAAGFPFYRNQVPQGSPLTRILQVLVVAFRNRKLELPEKLEEAKESCTGTRACSVDALAQTNSLKFLDKACINRGQSGAWSVCNLRKVEETKIILRVLPLFISSMIGYISNVILFTFTVQQGTMTNTRLGKIHVSPATLFIIPIIFQMLMLAIYDQFLVPFLRRHTGYVSGVTHLQRIGIGFATMLLASVIAAIVERKRKEAVVQMSLFWLAPQFFLLGVADVTSFTGLLEFFNSEAPRGMKSIATALFWCALGLASLMATTLVEIVNKATRHGHQGGWLEGTSLNNSRLDLFYWVVAAVGLLGFCNYLYWAKKYVYQHNPHIVETSVDQDSP
BaRT2v18chr2HG089700	BaRT2v18chr2HG089700.1	Coding	-	-	-	chr2H:532929645-532933570	chr2H:532929677-532933436	MTIGGSVDWRGNPIDREVHGGVRAAWFMYVANVVMNMVIVPNLLNLVTYLHGTMHMGVSGSATTVTNLVGATCGFALIGAFLSDSYIMRSRTILVFGPLMFLGYGLLALQAYLPSLHPAPCNIEAGLSRCKEVHGRNATLLYAALYISAFGDGCIRTCMPSLGADQFDRQDPTESRQQASFFNWYTFGISLGGFIGLILIVWLENYKGWDIGLGACAILVLFGLLVVAAGLPFYRNQVPEGSPHTRILQVLVVALNNRNLELPEKLEEAEECRTGTGTGSAQVVPQRKSLKFLDKAYIHHGKDGDWSVCSVTKVEETKIVLRVLPLFFSSMVAYVSNTIVFTFTVQQGGMTNTSLGKIHVSPATLFIIPTTFQLIMLAVYDQFVVPFLRKRTGYVGGITHLQRITIGFASMILAAAIAAVVERKRKEAVVQMSLFWLAPQFFLLGVADVTSFTGLLEFFNSEAPQGMKSIATALFWCELGLASLMATFLVEIVNRATRHGQRGGWLEGKSLNNSRLDLFYWVVAVVGLLGFLNYLYWAKKYVYQHNPRIAEPSVDEDSP
BaRT2v18chr2HG089710	BaRT2v18chr2HG089710.1	Coding	-	-	-	chr2H:533115993-533117188	chr2H:533117117-533116198	MAKLPLLALGVAALVLSAAGMVAAQKCGCRANECCSRYGYCGTTDAYCGDGCKSGPCSGSGGGGGGGSGVSMEGVVTKAFFNGIKSRAGNGCAGKSFYTRRSFLAGARANPNFGKGRTTDDAKREIAAFFAHVTHETGHMCYIEEIGGARQNYCDDRSHPEWPCTSGKGYYGRGPLQLTWNYNYGAAGKSVGFDGLNNPEKVAQDPEVAFKAALWFWMNNVKQVLPRGFGATTRAINSGECNGGNSAAMNARARYYRAYCKKFGVDPGHRLTC
BaRT2v18chr2HG089710	BaRT2v18chr2HG089710.2	Unproductive	PTC;NMD	ldORF	PTC;long_3UTR	chr2H:533115993-533117188	chr2H:533117117-533116683	MAKLPLLALGVAALVLSAAGMVAAQKCGCRANECCSRYGYCGTTDAYCGDGCKSGPCSGSGGGGGGGSGVSMEGVVTKAFFNGIKSRAGNGCAGKSFYTRRSFLAGARANPNFGKGRTTDDAKREIAAFFAHVTHETGRKLNSN
BaRT2v18chr2HG089720	BaRT2v18chr2HG089720.1	Coding	-	-	-	chr2H:533123099-533124230	chr2H:533124169-533123273	MATLPLLTLGVAALVVLSAAGMVAAQNCGCRANECCSRYGYCGTTDAYCGDGCQSGPCSGSGGGGSGVSVEGVVTEAFFNGIKSRAGNGCAGKSFYTRPSFLAGARANPNFGKGRTTDDGKREIAAFFAHVTHETGHMCYIEEIGGARQNYCDRKYTQWPCTSGKGYYGRGPLQLTWNYNYGAAGKSVGFDGLNNPEKVAQDPEVAFKAALWFWMNNVKQVLPRGFGATTRAINSGECNGGNSAAMNARGGYYRAYCQQFGVDPGNSLTC
BaRT2v18chr2HG089730	BaRT2v18chr2HG089730.1	Non_Coding	Short_ORF	-	-	chr2H:533249235-533250394	chr2H:533249266-533249367	MLASFGCCPEMFIYYVYITYILIQKSKLHAENV
BaRT2v18chr2HG089740	BaRT2v18chr2HG089740.1	Coding	-	-	-	chr2H:533249285-533250405	chr2H:533250347-533249444	MAKSPMSILALGLAALVLSGAGLVAAQNCGCQPNECCSKYGYCGTNSSYCGTDCASGPCTASGGGSGDPVESVVTDAFFDGIKSQATADGCPGKSFYTRQSFLDGAQANPDFGKGSTSDDGKREIAAFFAHVTQETGHMCYIEEIDGPSKPASEYCDDSNHPEWPCTSGKGYYGRGPLQLTWNYNYGAAGEKLKFNGLDNPEAVAQDPALTFQAAFWFWMTNVHQVLPQGFGATTRAINGYVECDGKKPDLVNARAGYYMDYCKQFGVDPGNNLTC
BaRT2v18chr2HG089740	BaRT2v18chr2HG089740.2	Unproductive	PTC	-	-	chr2H:533249288-533250405	chr2H:533250347-533249814	MAKSPMSILALGLAALVLSGAGLVAAQNCGCQPNECCSKYGYCGTNSSYCGTDCASGPCTASGGGSGDPVESVVTDAFFDGIKSQATADGCPGKSFYTRQSFLDGAQANPDFGKGSTSDDGKREIAAFFAHVTQETGRKLLHKNSAHIHIPTLSITKLAVCRHVLYRGDRRAEQAGQ
BaRT2v18chr2HG089750	BaRT2v18chr2HG089750.1	Non_Coding	Short_ORF	-	-	chr2H:533321426-533323703	chr2H:533322863-533323332	MHPHLTLHRHPMCAEIIEEFQKCHVDHPIKKFFGECTDLKIKLDRCFRQEKAVKRKANFEESKKFKERLQAYKKEMAEKENES
BaRT2v18chr2HG089750	BaRT2v18chr2HG089750.2	Non_Coding	Short_ORF	-	-	chr2H:533321434-533323703	chr2H:533322863-533323332	MHPHLTLHRHPMCAEIIEEFQKCHVDHPIKKFFGECTDLKIKLDRCFRQEKAVKRKANFEESKKFKERLQAYKKEMAEKENES
BaRT2v18chr2HG089760	BaRT2v18chr2HG089760.1	Coding	-	-	-	chr2H:533326485-533329159	chr2H:533326603-533328945	MVVIKGALLFLVVCAAARAASAGDGPLPNGHFEDTPDRSQMDGSVVTGENAIPQWKTTGHVEYIESGQKEGDMILTVPEGSHAVRLGEDGSIHQQLYVTPGAQYSVTFSAARTCAQYEKLTVSVVPGDASDEISIQTVYTSSGWDSYCWAFLATDGVMTLTIHNPVHEDDPACGPMIDSVAIKTLYPPQATGDNLLRNGDFEQGPYIAPGSPFGVLVPQRDETHISPISGWMIMSYTKVVKYVDSPHYAVPQGSYAVELVAGGEAALVQEVDTVPGSACRLEFSVGDAGNGCVAGDEQPMRVQASTAGGSKTVVHRSDGNGGGTTRALLEFTASESRTKVVLSGSSYHTKSDSSGTRCGPVVDDASLVCVPPAPARRLLR
BaRT2v18chr2HG089760	BaRT2v18chr2HG089760.2	Coding	-	-	-	chr2H:533326485-533329097	chr2H:533326603-533328349	MVVIKGALLFLVVCAAARAASAGDGPLPNGHFEDTPDRSQMDGSVVTGENAIPQWKTTGHVEYIESGQKEGDMILTVPEGSHAVRLGEDGSIHQQLYVTPGAQYSVTFSAARTCAQYEKLTVSVVPGDASDEISIQTVYTSSGWDSYCWAFLATDGVMTLTIHNPVHEDDPACGPMIDSVAIKTLYPPQATGGKKETISCMSFRHLRQISPLPE
BaRT2v18chr2HG089770	BaRT2v18chr2HG089770.1	Coding	-	-	-	chr2H:533327356-533330248	chr2H:533328193-533327762	MDGERHDAVRGQESPAVGVPAAAGVHRLDGDLVGRVAGDDRHGQLLVLGACARRAEGDGVLRARRHVELLVDGAILAQPHGVRPLRHRQDHVALLLPGLDVLHVPGGLPLRDRVLPRHHRAVHLGPVRRVLEVAVRQWACSIA
BaRT2v18chr2HG089780	BaRT2v18chr2HG089780.1	Unproductive	PTC;NMD	ldORF	PTC;ds_SJ;long_3UTR	chr2H:533331173-533338153	chr2H:533331266-533332031	MEESAGNGRRGAALGGLAVLPDELLCAIVDLLQPTDIGRLACVSRPC
BaRT2v18chr2HG089780	BaRT2v18chr2HG089780.2	Unproductive	PTC;NMD	ldORF	PTC;ds_SJ;long_3UTR	chr2H:533331173-533338303	chr2H:533331266-533332593	MEESAGNGRRGAALGGLAVLPDELLCAIVDLLQPTDIGRLACVSSVMYILCNEEPLWMSKYLSVGGHLEYKGSWKKTTLSRLGLCSESCELEQKARHFDGDGIDVLLL
BaRT2v18chr2HG089780	BaRT2v18chr2HG089780.4	Coding	-	-	-	chr2H:533331179-533338232	chr2H:533331266-533337703	MEESAGNGRRGAALGGLAVLPDELLCAIVDLLQPTDIGRLACVSSVMYILCNEEPLWMSKYLSVGGHLEYKGSWKKTTLSRLDTGCFIFRLGLCSESCELEQKARHFDGFSSLYLYRRWYRCFTTLSSYSFDNGHVERKDDLSLDHFRSQYDGKGPILLGKLVETWPARTKWTMQQLVHDYGEVTFRISQRSPKKIIMKLKDYVSYMELQHDEDPLYIFDDKFGESAPALLEDYRVPHLFQEDLFDVLDYEQRPAFRWFIIGPERSGASWHVDPGLTSAWNTLLCGRKRWALYPPGRVPGGVTVHVSAEDGDVDVETPTSLQWWLDIYPHLAEHEKPLECTQLPGETIFVPSGWWHCVLNLETTVAVTQNFVNQSNFEHVCLDMAPGHCHKGVCRAGLLAVPGKSVRDIENHPPGTMSTWNHNDMTRTEEGLKGSGSIRASNSESQCSSFELSDGDERLENQVFSYDIGFLSQFLEKEKDHYTSVWSPTNPIGQREAREWLRRLWVLKPELRGLIWKGACLAINVDKWYACLEEISTCYSLPSPSEDEKLPVGTGSNPVFIVSDNVIKICAEGGLGYSAHGLGTELEFYDLLLKVGSPLINHVPEIIASGFLVYEDGVYRTVPWNGKGMPDVLSKYYPLELSYANSCFPLGLWSKQQFGMDGSAESSNRPIWPYMVTRKCNGDIFAHVRDTLSKADLLNLASSLGVQMKNIHLLPLPHGESLPEPEDNSVKDSDPPEWKQVISSLNRRKNNIKKHLANWGSTVPTVLIEKAEEYLPPDMSSLMKFVKDDDGDSVYTFPSWIHSDIMDDNILTQRAPEMGSLTDAKSTDDRDLEKLNAIHIIDFSDLSIGDPLCDLIPLHLDVFRGDIDLLREYLRSYQLPFLRGKSNNDIYKSVQNSKFSIASYRAMCYCILHDDNVLAAIFGLWKELRNATSWEDVEHLVWDELNRYQQSSPTLSG
BaRT2v18chr2HG089780	BaRT2v18chr2HG089780.5	Unproductive	PTC;NMD	-	PTC;ds_SJ;long_3UTR	chr2H:533331179-533337865	chr2H:533331266-533335095	MEESAGNGRRGAALGGLAVLPDELLCAIVDLLQPTDIGRLACVSSVMYILCNEEPLWMSKYLSVGGHLEYKGSWKKTTLSRLGLCSESCELEQKARHFDGFSSLYLYRRWYRCFTTLSSYSFDNGHVERKDDLSLDHFRSQYDGKGPILLGKLVETWPARTKWTMQQLVHDYGEVTFRISQRSPKKIIMKLKDYVSYMELQHDEDPLYIFDDKFGESAPALLEDYRVPHLFQEDLFDVLDYEQRPAFRWFIIGPERSGASWHVDPGLTSAWNTLLCGRKRWALYPPGRVPGGVTVHVSAEDGDVDVETPTSLQWWLDIYPHLAEHEKPLECTQLPGETIFVPSGWWHCVLNLETTVAVTQNFVNQSNFEHVCLDMAPGHCHKGVCRAGLLAVPGKSVRDIENHPPGTMSTWNHNDMTRTEEGLKGSGSIRASNSESQCSSFELSDGDERLENQVFSYDIGFLSQFLEKEKDHYTSVWSPTNPIGQREAREWLRRLWVLKPELRGLIWKGACLAINVDKWYACLEEISTCYSLPSPSEDEKLPVGTGSNPPREVPTSEDL
BaRT2v18chr2HG089780	BaRT2v18chr2HG089780.6	Coding	-	-	-	chr2H:533331179-533337882	chr2H:533331266-533337703	MEESAGNGRRGAALGGLAVLPDELLCAIVDLLQPTDIGRLACVSSVMYILCNEEPLWMSKYLSVGGHLEYKGSWKKTTLSRLGLCSESCELEQKARHFDGFSSLYLYRRWYRCFTTLSSYSFDNGHVERKDDLSLDHFRSQYDGKGPILLGKLVETWPARTKWTMQQLVHDYGEVTFRISQRSPKKIIMKLKDYVSYMELQHDEDPLYIFDDKFGESAPALLEDYRVPHLFQEDLFDVLDYEQRPAFRWFIIGPERSGASWHVDPGLTSAWNTLLCGRKRWALYPPGRVPGGVTVHVSAEDGDVDVETPTSLQWWLDIYPHLAEHEKPLECTQLPGETIFVPSGWWHCVLNLETTVAVTQNFVNQSNFEHVCLDMAPGHCHKGVCRAGLLAVPGKSVRDIENHPPGTMSTWNHNDMTRTEEGLKGSGSIRASNSESQCSSFELSDGDERLENQVFSYDIGFLSQFLEKEKDHYTSVWSPTNPIGQREAREWLRRLWVLKPELRGLIWKGACLAINVDKWYACLEEISTCYSLPSPSEDEKLPVGTGSNPVFIVSDNVIKICAEGGLGYSAHGLGTELEFYDLLLKVGSPLINHVPEIIASGFLVYEDGVYRTVPWNGKGMPDVLSKYYPLELSYANSCFPLGLWSKQQFGMDGSAESSNRPIWPYMVTRKCNGDIFAHVRDTLSKADLLNLASSLGVQMKNIHLLPLPHGESLPEPEDNSVKDSDPPEWKQVISSLNRRKNNIKKHLANWGSTVPTVLIEKAEEYLPPDMSSLMKFVKDDDGDSVYTFPSWIHSDIMDDNILTQRAPEMGSLTDAKSTDDRDLEKLNAIHIIDFSDLSIGDPLCDLIPLHLDVFRGDIDLLREYLRSYQLPFLRGKSNNDIYKSVQNSKFSIASYRAMCYCILHDDNVLAAIFGLWKELRNATSWEDVEHLVWDELNRYQQSSPTLSG
BaRT2v18chr2HG089780	BaRT2v18chr2HG089780.3	Unproductive	PTC;NMD	ldORF	PTC;ds_SJ;long_3UTR	chr2H:533331179-533338259	chr2H:533331266-533332046	MEESAGNGRRGAALGGLAVLPDELLCAIVDLLQPTDIGRLACVSRF
BaRT2v18chr2HG089780	BaRT2v18chr2HG089780.7	Unproductive	PTC;NMD	ldORF	PTC;ds_SJ;long_3UTR	chr2H:533331179-533338259	chr2H:533331266-533331478	MEESAGNGRRGAALGGLAVLPDELLCAIVDLLQPTDIGRLACVSRSPRLPLSPPLFSTPFLLCFAVSSMY
BaRT2v18chr2HG089780	BaRT2v18chr2HG089780.8	Unproductive	PTC;NMD	-	PTC;ds_SJ;long_3UTR	chr2H:533331184-533337953	chr2H:533331266-533335257	MEESAGNGRRGAALGGLAVLPDELLCAIVDLLQPTDIGRLACVSSVMYILCNEEPLWMSKYLSVGGHLEYKGSWKKTTLSRLGLCSESCELEQKARHFDGFSSLYLYRRWYRCFTTLSSYSFDNGHVERKDDLSLDHFRSQYDGKGPILLGKLVETWPARTKWTMQQLVHDYGEVTFRISQRSPKKIIMKLKDYVSYMELQHDEDPLYIFDDKFGESAPALLEDYRVPHLFQEDLFDVLDYEQRPAFRWFIIGPERSGASWHVDPGLTSAWNTLLCGRKRWALYPPGRVPGGVTVHVSAEDGDVDVETPTSLQWWLDIYPHLAEHEKPLECTQLPGETIFVPSGWWHCVLNLETTVAVTQNFVNQSNFEHVCLDMAPGHCHKGVCRAGLLAVPGKSVRDIENHPPGTMSTWNHNDMTRTEEGLKGSGSIRASNSESQCSSFELSDGDERLENQVFSYDIGFLSQFLEKEKDHYTSVWSPTNPIGQREAREWLRRLWVLKPELRGLIWKGACLAINVDKWYACLEEISTCYSLPSPSEDEKLPVGTGLHCL
BaRT2v18chr2HG089790	BaRT2v18chr2HG089790.1	Coding	-	-	-	chr2H:533342244-533344038	chr2H:533342908-533343564	MASFFDSLIPTLLLETVKPSVLFSPSMTLFVHYSFSPPCHPNSGQKHSTRPPFFSILALPKSIQISLPITLFSIAIPITPMFVFLAIFAFQMPILPLKINFLHDLSHVSFLVFPTNTNVTDVLTYTLDEYTCLPALRSPNIFFLLLNAPTHHQSSLSPPPPLLPVPSNSTLLSWQPNLPSLLSRQHHPNPPVGASLIPPNDSLSRPEHHQHHDAAEPD
BaRT2v18chr2HG089800	BaRT2v18chr2HG089800.1	Non_Coding	Short_ORF	-	-	chr2H:533354781-533355003	chr2H:533354891-533355003	MCREKGLQEIRTGWQSTRPILGGYTQWVRCRVPTDIK
BaRT2v18chr2HG089810	BaRT2v18chr2HG089810.1	Coding	-	-	-	chr2H:533360280-533362467	chr2H:533360324-533362260	MMLNGALLLLVCAAARAAASGGDGPLLNGNFEHAPNRSQMNGTRVKGKHAIPYWKATGFVEYIESGTKQDDMVLTVPEGRHAVRLGTESSVEQQLSVTRGRYYSITFSAARTCAQSEKLRVSIVPGDASAGELPVQTVYTSSGWDSYAWAFRAKQGVVSLIIHHGDDQVDDPACGPIVDAVAIRTLNPPHPTHQNMLINGDFEEGPYVTPGSRWGVLVPPMDEDATSPLPGWAVMSYSKVVKYIDAAHFRVPHGSRAVELVAGVEVALVQEVAVVPGRSYRLRFSVGDAGNGCAASPMSVQVATSYGGKRVSYDSRGTGGHVRDALEFKAEGNSTRVVFYSTGYHTTSDSSGTLCGPVVDDVSLVGVPHPHARRRLLR
BaRT2v18chr2HG089820	BaRT2v18chr2HG089820.1	Non_Coding	Short_ORF	-	-	chr2H:533364251-533364511	chr2H:533364278-533364511	MEVQLGAVTSRVSQLELVEASGSRAPGLFRECRPPLLAAPPTRRSVPPPRSRVQAAPTRHITRQAANTSTVPVAQRAS
BaRT2v18chr2HG089830	BaRT2v18chr2HG089830.2	Unproductive	PTC;NMD	-	PTC;ds_SJ;long_3UTR	chr2H:533368697-533371803	chr2H:533371765-533370092	MPPMGMASTSLLVPTSFAPAATARRSFFGHRPPSSLPAARLRLRLPLPRTSSLVASASASPPRSLDALIFDCDGVILESEHLHRQAYNDAFAHFGVRCPPAADAPLYWDEAFYDDLQNRIGGGKPKMRWYFGENGWPSSKILETAPSSDADREKLIDVIQDWKTERYKAIIKSGTVEPRPGVLRLMDEVKGHQACCLLCSN
BaRT2v18chr2HG089830	BaRT2v18chr2HG089830.1	Coding	-	-	-	chr2H:533368697-533371802	chr2H:533371765-533368939	MPPMGMASTSLLVPTSFAPAATARRSFFGHRPPSSLPAARLRLRLPLPRTSSLVASASASPPRSLDALIFDCDGVILESEHLHRQAYNDAFAHFGVRCPPAADAPLYWDEAFYDDLQNRIGGGKPKMRWYFGENGWPSSKILETAPSSDADREKLIDVIQDWKTERYKAIIKSGTVEPRPGVLRLMDEVKGDDVKLKKPDPSIYITAAKKLGIESKNCLVVEDSVIGLQAAKGAGMSCIITYTPSTSNQDFKDAIATYPDLSNVRLEDLKLLLQESLVTG
BaRT2v18chr2HG089830	BaRT2v18chr2HG089830.3	Unproductive	PTC;NMD	-	PTC;ds_SJ;long_3UTR	chr2H:533368697-533371835	chr2H:533371765-533370037	MPPMGMASTSLLVPTSFAPAATARRSFFGHRPPSSLPAARLRLRLPLPRTSSLVASASASPPRSLDALIFDCDGVILESEHLHRQAYNDAFAHFGVRCPPAADAPLYWDEAFYDDLQNRIGGGKPKMRWYFGENGWPSSKILETAPSSDADREKLIDVIQDWKTERYKAIIKSGTVEPRPGVLRLMDEVKGAGIKLAVCSAATKSSVVLCLENLLGLVSCI
BaRT2v18chr2HG089830	BaRT2v18chr2HG089830.4	Unproductive	PTC;NMD	-	PTC;ds_SJ;long_3UTR	chr2H:533368697-533371802	chr2H:533371765-533370265	MPPMGMASTSLLVPTSFAPAATARRSFFGHRPPSSLPAARLRLRLPLPRTSSLVASASASPPRSLDALIFDCDGVILESEHLHRQAYNDAFAHFGVRCPPAADAPLYWDEAFYDDLQNRIGGGKPKMRWYFGENGWPSSKILETAPSSDADREKLIDVIQDWKTERYKAIIKSGTVEPRPGVLRLMDEVKGAVILIARSILLCASVFLMQ
BaRT2v18chr2HG089830	BaRT2v18chr2HG089830.5	Unproductive	PTC;NMD	-	PTC;ds_SJ;long_3UTR	chr2H:533368697-533371806	chr2H:533371765-533370092	MPPMGMASTSLLVPTSFAPAATARRSFFGHRPPSSLPAARLRLRLPLPRTSSLVASASASPPRSLDALIFDCDGVILESEHLHRQAYNDAFAHFGVRCPPAADAPLYWDEAFYDDLQNRIGGGKPKMRWYFGENGWPSSKILETAPSSDADREKLIDVIQDWKTERYKAIIKSGTVEPRPGVLRLMDEVKGHQACCLLCSN
BaRT2v18chr2HG089830	BaRT2v18chr2HG089830.6	Unproductive	PTC;NMD	-	PTC;ds_SJ;long_3UTR	chr2H:533368698-533371835	chr2H:533371765-533370265	MPPMGMASTSLLVPTSFAPAATARRSFFGHRPPSSLPAARLRLRLPLPRTSSLVASASASPPRSLDALIFDCDGVILESEHLHRQAYNDAFAHFGVRCPPAADAPLYWDEAFYDDLQNRIGGGKPKMRWYFGENGWPSSKILETAPSSDADREKLIDVIQDWKTERYKAIIKSGTVEPRPGVLRLMDEVKGAVILIARSILLCASVFLMQ
BaRT2v18chr2HG089830	BaRT2v18chr2HG089830.7	Unproductive	PTC;NMD	-	PTC;ds_SJ;long_3UTR	chr2H:533368703-533371802	chr2H:533371765-533370693	MPPMGMASTSLLVPTSFAPAATARRSFFGHRPPSSLPAARLRLRLPLPRTSSLVASASASPPRSLDALIFDCDGVILESEHLHRQAYNDAFAHFGVRCPPAADAPLYWDEAFYDDLQNRIGGGKPKMRWYFGENGWPSSKILETAPSSDADREKLIDVIQVRSLVVNQVH
BaRT2v18chr2HG089830	BaRT2v18chr2HG089830.8	Unproductive	PTC;NMD	-	PTC;ds_SJ;long_3UTR	chr2H:533368710-533371835	chr2H:533371765-533370092	MPPMGMASTSLLVPTSFAPAATARRSFFGHRPPSSLPAARLRLRLPLPRTSSLVASASASPPRSLDALIFDCDGVILESEHLHRQAYNDAFAHFGVRCPPAADAPLYWDEAFYDDLQNRIGGGKPKMRWYFGENGWPSSKILETAPSSDADREKLIDVIQDWKTERYKAIIKSGTVEPRPGVLRLMDEVKGHQACCLLCSN
BaRT2v18chr2HG089830	BaRT2v18chr2HG089830.9	Unproductive	PTC;NMD	-	PTC;ds_SJ;long_3UTR	chr2H:533368714-533371835	chr2H:533371765-533370092	MPPMGMASTSLLVPTSFAPAATARRSFFGHRPPSSLPAARLRLRLPLPRTSSLVASASASPPRSLDALIFDCDGVILESEHLHRQAYNDAFAHFGVRCPPAADAPLYWDEAFYDDLQNRIGGGKPKMRWYFGENGWPSSKILETAPSSDADREKLIDVIQDWKTERYKAIIKSGTVEPRPGVLRLMDEVKGHQACCLLCSN
BaRT2v18chr2HG089830	BaRT2v18chr2HG089830.10	Unproductive	PTC;NMD	-	PTC;ds_SJ;long_3UTR	chr2H:533368714-533371835	chr2H:533371765-533369887	MPPMGMASTSLLVPTSFAPAATARRSFFGHRPPSSLPAARLRLRLPLPRTSSLVASASASPPRSLDALIFDCDGVILESEHLHRQAYNDAFAHFGVRCPPAADAPLYWDEAFYDDLQNRIGGGKPKMRWYFGENGWPSSKILETAPSSDADREKLIDVIQDWKTERYKAIIKSGTVEPRPGVLRLMDEVKGAGIKLAVCSAATKSSVVLCLENLLGLERFNGLDCFLAGIVLVVFASF
BaRT2v18chr2HG089830	BaRT2v18chr2HG089830.12	Unproductive	PTC;NMD	-	PTC;ds_SJ;long_3UTR	chr2H:533368714-533371802	chr2H:533371765-533370092	MPPMGMASTSLLVPTSFAPAATARRSFFGHRPPSSLPAARLRLRLPLPRTSSLVASASASPPRSLDALIFDCDGVILESEHLHRQAYNDAFAHFGVRCPPAADAPLYWDEAFYDDLQNRIGGGKPKMRWYFGENGWPSSKILETAPSSDADREKLIDVIQDWKTERYKAIIKSGTVEPRPGVLRLMDEVKGHQACCLLCSN
BaRT2v18chr2HG089830	BaRT2v18chr2HG089830.11	Coding	-	-	-	chr2H:533368714-533371802	chr2H:533371765-533368939	MPPMGMASTSLLVPTSFAPAATARRSFFGHRPPSSLPAARLRLRLPLPRTSSLVASASASPPRSLDALIFDCDGVILESEHLHRQAYNDAFAHFGVRCPPAADAPLYWDEAFYDDLQNRIGGGKPKMRWYFGENGWPSSKILETAPSSDADREKLIDVIQDWKTERYKAIIKSGTVEPRPGVLRLMDEVKGAGIKLAVCSAATKSSVVLCLENLLGLERFNGLDCFLAGDDVKLKKPDPSIYITAAKKLGIESKNCLVVEDSVIGLQAAKGAGMSCIITYTPSTSNQDFKDAIATYPDLSNVRLEDLKLLLQESLVTG
BaRT2v18chr2HG089830	BaRT2v18chr2HG089830.13	Unproductive	PTC;NMD	-	PTC;ds_SJ;long_3UTR	chr2H:533368719-533371802	chr2H:533371765-533370265	MPPMGMASTSLLVPTSFAPAATARRSFFGHRPPSSLPAARLRLRLPLPRTSSLVASASASPPRSLDALIFDCDGVILESEHLHRQAYNDAFAHFGVRCPPAADAPLYWDEAFYDDLQNRIGGGKPKMRWYFGENGWPSSKILETAPSSDADREKLIDVIQDWKTERYKAIIKSGTVEPRPGVLRLMDEVKGAVILIARSILLCASVFLMQ
BaRT2v18chr2HG089830	BaRT2v18chr2HG089830.15	Unproductive	PTC;NMD	-	PTC;ds_SJ;long_3UTR	chr2H:533368753-533371802	chr2H:533371765-533370265	MPPMGMASTSLLVPTSFAPAATARRSFFGHRPPSSLPAARLRLRLPLPRTSSLVASASASPPRSLDALIFDCDGVILESEHLHRQAYNDAFAHFGVRCPPAADAPLYWDEAFYDDLQNRIGGGKPKMRWYFGENGWPSSKILETAPSSDADREKLIDVIQDWKTERYKAIIKSGTVEPRPGVLRLMDEVKGAVILIARSILLCASVFLMQ
BaRT2v18chr2HG089830	BaRT2v18chr2HG089830.14	Unproductive	PTC;NMD	-	PTC;ds_SJ;long_3UTR	chr2H:533368753-533371806	chr2H:533371765-533370037	MPPMGMASTSLLVPTSFAPAATARRSFFGHRPPSSLPAARLRLRLPLPRTSSLVASASASPPRSLDALIFDCDGVILESEHLHRQAYNDAFAHFGVRCPPAADAPLYWDEAFYDDLQNRIGGGKPKMRWYFGENGWPSSKILETAPSSDADREKLIDVIQDWKTERYKAIIKSGTVEPRPGVLRLMDEVKGAGIKLAVCSAATKSSVVLCLENLLGLVSCI
BaRT2v18chr2HG089830	BaRT2v18chr2HG089830.16	Unproductive	PTC;NMD	-	PTC;ds_SJ;long_3UTR	chr2H:533368755-533371804	chr2H:533371765-533370092	MPPMGMASTSLLVPTSFAPAATARRSFFGHRPPSSLPAARLRLRLPLPRTSSLVASASASPPRSLDALIFDCDGVILESEHLHRQAYNDAFAHFGVRCPPAADAPLYWDEAFYDDLQNRIGGGKPKMRWYFGENGWPSSKILETAPSSDADREKLIDVIQDWKTERYKAIIKSGTVEPRPGVLRLMDEVKGHQACCLLCSN
BaRT2v18chr2HG089830	BaRT2v18chr2HG089830.17	Coding	-	-	-	chr2H:533368778-533371802	chr2H:533371765-533368939	MPPMGMASTSLLVPTSFAPAATARRSFFGHRPPSSLPAARLRLRLPLPRTSSLVASASASPPRSLDALIFDCDGVILESEHLHRQAYNDAFAHFGVRCPPAADAPLYWDEAFYDDLQNRIGGGKPKMRWYFGENGWPSSKILETAPSSDADREKLIDVIQDWKTERYKAIIKSGTVEPRPGVLRLMDEVKATKSSVVLCLENLLGLERFNGLDCFLAGDDVKLKKPDPSIYITAAKKLGIESKNCLVVEDSVIGLQAAKGAGMSCIITYTPSTSNQDFKDAIATYPDLSNVRLEDLKLLLQESLVTG
BaRT2v18chr2HG089840	BaRT2v18chr2HG089840.1	Coding	-	-	-	chr2H:533371376-533371888	chr2H:533371560-533371888	MRASSDRGGEAEAEATSEDVRGRGRRRRRRAAGRLEGGRWPKKLRRAVAAGAKEVGTRREVEAMPMGGIGDANGDQEMERNRREWFENGCLSTYQFFDVVSFLSRMRGG
BaRT2v18chr2HG089850	BaRT2v18chr2HG089850.1	Non_Coding	Short_ORF	-	-	chr2H:533593041-533593439	chr2H:533593232-533593134	MSAAALRNMEARASEAPTTDGRISNPVAWRAR
BaRT2v18chr2HG089860	BaRT2v18chr2HG089860.1	Coding	-	-	-	chr2H:533634298-533638668	chr2H:533638275-533638668	MHDTIYDTLITDNLRIRINMRIIIKLSKSEPLREQGAMPRLDFYRHCLLCRGTTKTKRWHHSHLCHPTTLSFSPPARVPAATVVVAYARALFVSRPSSSLMPMPSSSPVLSSTSSSLITSNLLESAREGGE
BaRT2v18chr2HG089860	BaRT2v18chr2HG089860.2	Unproductive	Short_ORF	-	-	chr2H:533634298-533642769	chr2H:533642407-533642505	MATNRKRPEEIRKFHYPVTRDSWNSSFSSSSV
BaRT2v18chr2HG089870	BaRT2v18chr2HG089870.1	Non_Coding	No_ORF	-	-	chr2H:533646042-533646285	-	-
BaRT2v18chr2HG089880	BaRT2v18chr2HG089880.1	Non_Coding	No_ORF	-	-	chr2H:533646044-533646285	-	-
BaRT2v18chr2HG089890	BaRT2v18chr2HG089890.1	Coding	-	-	-	chr2H:533728681-533730450	chr2H:533728748-533730270	MRRGREMVQGPRCVALLLLVCMAALVASDTTDGILPNGNFEEAPDRSQMDGTRVTGRYAIPRWEVCGCVEYICSGQKQGDMVLPVPEGAYAMRLGNDASVQQQLSVTPGTHYSITFSAARTCAQAERLNVTVAAESGQLPIQTVYTSSGWDSYSWAFEAKDNVVLLTVHNPGYDEDATCGPLVDSFAIKTLLPPQSNDYNMLKNGDFEEGPYICPGTSCGVMVPAMGEDRYSPLSPWTIMSSTKSVRYVDSAHYAVPQGARAVQLVFGAESALVQEVGTMPGLSYKMEFSVGDAADGCTGSLAVEAYAANGRVKVPYESQGTGGHTRGVLEFTATEDRTRVVFVSASYNMKPDGTVCGPVVDDASLVCVQSHARRLLL
BaRT2v18chr2HG089900	BaRT2v18chr2HG089900.1	Coding	-	-	-	chr2H:533728696-533730572	chr2H:533730342-533729635	MTEKSCLKCSCHKPTGHAFCGTAESQKQPASMALHADERGVVHDGPADRAVGLHVVAGADEHHPRPVLRRRELEHAAGVPARALGLVRHLHSAIRRVRLDGQGARAPVGRVPDRELHLVRQPRHGAHLLHQRALRAEHQLHGPGALRHRVVRRVHVPDGLGRRHDRPRRQRGVPVLAHGRHHHPARRAGADVRAFLEVPVLQHVVCKGFGSLAMLNVYSQCIKIHGAILETGGYV
BaRT2v18chr2HG089910	BaRT2v18chr2HG089910.1	Coding	-	-	-	chr2H:533753813-533756398	chr2H:533753850-533756063	MGMAEGMMRCRCMALLVLVGVAASAVSAVSDGLLPNGNFKDGPAKSELNGTVVMGRHSIPNWEISGFVEYIQSGHTQGGMMVAVPEGASAVRLGNDASIRQNIRVTRRAYYSVTFSAARTCAQAEKLNVSVAADSGVLPVQTVYNSGGWDSYSWAFRAMHSAVWLAIHNPGVEEDPACGPVIDAIAIKTLQPPTKTKGNMLRNGDFEDGPYIFPDSPWGVLVPPMDEDSCSPLPGWMIMSSTKVVKYVDAPRYRVPHGARAVELVAGREAALVQEVRTVAGRSYRLQFYVGDAANGCKESMVVEAYVAAASLKVQYQSQGKGGYRRAMLDFVAVGNLTRVVFQSLHYHMKVDGTLCGPVVDDISLVSVHKRAARRLFM
BaRT2v18chr2HG089920	BaRT2v18chr2HG089920.1	Non_Coding	Short_ORF	-	-	chr2H:533763469-533764404	chr2H:533764248-533763937	MLLSKITLMLRCVLVCTDDLCNIDKDLYHSLCYESVYSFASIFLNSCVSLLNCTMSCIIKQLRDQVSMIHL
BaRT2v18chr2HG089930	BaRT2v18chr2HG089930.1	Non_Coding	Short_ORF	-	-	chr2H:533767909-533768520	chr2H:533768481-533767909	MVDQDLGQRVNQDDQHTKRTRCTERDQVIPWYGKHCPLRVCVLTHGLRESSMWGLGVFPWACVKGKISYNP
BaRT2v18chr2HG089940	BaRT2v18chr2HG089940.1	Coding	-	-	-	chr2H:533912710-533915161	chr2H:533915019-533912925	MTKSTLYTALFLLVALAARGASAVTDGLLPNGNFKNGPEKSQLTNGTVVTGSYSVPYWETSGFIEYIESGHKQDDMILAVPEGANALRLGNDATIRTQFNVTRHMYYSITLIAARSCAQEEKLNVSVAPNSGMLPIQTVYTNTGWDSYSWAFKAKHSDVCLSIHNTGIEENPACGPLIIAVAIKALYPPHHNHSSGNMLRNGDFEEGPYIFPETSWGVLVPPNVEDEHSPLPGWMIMSESKVVKYIDTPHHVVPRGSRAVELVAGLECALLQEVSTVPGWSYRLSFSVGDAGNGCSGSLVVGAYAGQETLKVPYESRGTGGSKLAELHFTAISNLTRVVFHSWNHHMTSQATLCGPVVDDISLVAVHAHAARRLLL
BaRT2v18chr2HG089950	BaRT2v18chr2HG089950.1	Coding	-	-	-	chr2H:534098853-534101339	chr2H:534098942-534101192	MATSMRWIALFLLVDVCALAVSAVIDDGLLPNGDFRNGPDKSQMNGPVVTGKHAIPNWELSGFVEYIESGHTQEDMILPVPVGANAVRLGNDATIRQQLKVSRHTYYSISFIAARSCAQAEKLNVSVDPEFGVLPIQTVYTNTGWDTYSWAFKPRHSTVWLSIHNTGIEENPACGPLLIAVAIKTLYPHVYNRGNLVKNGDFEQGPYIFTNTPWGALVPPIFEDVHSPLPGWMIMSDTKVVKYIDAQHHAVPKGARAVELVAGVEVALVQEVAGTVPGRSYRLSFSVGDARNGCVGSLGVDVYAAREKRRVTYHSRGTGGHKCAKLEFTAIADKTRVVFQSSNHHTVNATLCGPVVDDVWLVRLK
BaRT2v18chr2HG089950	BaRT2v18chr2HG089950.2	Unproductive	PTC;NMD	ldORF	PTC;long_3UTR	chr2H:534098853-534101420	chr2H:534098942-534099058	MATSMRWIALFLLVDVCALAVSAVIDDGKNPETNARDY
BaRT2v18chr2HG089960	BaRT2v18chr2HG089960.1	Coding	-	-	-	chr2H:534510342-534514003	chr2H:534511586-534510984	MLCCVSFLGLAPCGRGGRTRLAVLGREEVAKAPLPVLLLLLGAVWQVRGCLLPRCCPPIGWRSDVPVWSTYILSLPPESRPLKLQCPCVYVDIYRAVFVMALLVVKVYLQEAHMHDMVAILAPQFAAGFRLMITDEKTKLTSYVYRRSYTAVCWLHAKVFTWHISRTRYTVGSATCSISPPHSPTDTVIGSGTQPTHDTY
BaRT2v18chr2HG089970	BaRT2v18chr2HG089970.1	Unproductive	PTC;NMD	-	PTC;ds_SJ;long_3UTR	chr2H:534511053-534514001	chr2H:534511646-534512845	MGASSSSSSSSVRLRLLLPLLCLLGFCFAGSHQKSDSCDGDLPVARLVPFDSDAFHCITLWKDEDFILRYKNTGTSQWSFVLSAPDKRSYVAVGFSGKGGMVGSSAMLGWSSGGKGVAKQYYLQGRSPEAVTPDDGRLTLVRNRTVAVSKSGRLYLAFELSTDRPQPYLIYSVGYEGSLPSSDDSTIQMHRDMGSRSFKFASASPSSAGGESDDAGFPAKRWHGLLSMMGWGVLLPMGMMVARYFRRQDPYWFYGHIAVQGLGFLIGIAAVVLGFRLNGDGLKNIVVHKVIGISILSMACLQVRTQHRILILNSEPRSLDQL
BaRT2v18chr2HG089970	BaRT2v18chr2HG089970.2	Coding	-	-	-	chr2H:534511336-534513902	chr2H:534511646-534513568	MGASSSSSSSSVRLRLLLPLLCLLGFCFAGSHQKSDSCDGDLPVARLVPFDSDAFHCITLWKDEDFILRYKNTGTSQWSFVLSAPDKRSYVAVGFSGKGGMVGSSAMLGWSSGGKGVAKQYYLQGRSPEAVTPDDGRLTLVRNRTVAVSKSGRLYLAFELSTDRPQPYLIYSVGYEGSLPSSDDSTIQMHRDMGSRSFKFASASPSSAGGESDDAGFPAKRWHGLLSMMGWGVLLPMGMMVARYFRRQDPYWFYGHIAVQGLGFLIGIAAVVLGFRLNGDGLKNIVVHKVIGISILSMACLQVTAVLARPDKTSKVRRFWNWYHHNIGRVAILLAMANVFLGLTIAKEVSAYIVSYGVFVAVWIMAVAAFEFKRYYEDDDD
BaRT2v18chr2HG089970	BaRT2v18chr2HG089970.3	Unproductive	PTC;NMD	-	PTC;long_3UTR	chr2H:534511336-534513890	chr2H:534511646-534512845	MGASSSSSSSSVRLRLLLPLLCLLGFCFAGSHQKSDSCDGDLPVARLVPFDSDAFHCITLWKDEDFILRYKNTGTSQWSFVLSAPDKRSYVAVGFSGKGGMVGSSAMLGWSSGGKGVAKQYYLQGRSPEAVTPDDGRLTLVRNRTVAVSKSGRLYLAFELSTDRPQPYLIYSVGYEGSLPSSDDSTIQMHRDMGSRSFKFASASPSSAGGESDDAGFPAKRWHGLLSMMGWGVLLPMGMMVARYFRRQDPYWFYGHIAVQGLGFLIGIAAVVLGFRLNGDGLKNIVVHKVIGISILSMACLQVRTQHRILILNSEPRSLDQL
BaRT2v18chr2HG089970	BaRT2v18chr2HG089970.4	Unproductive	PTC;NMD	ldORF	PTC;ds_SJ;long_3UTR	chr2H:534511336-534513845	chr2H:534511646-534511882	MGASSSSSSSSVRLRLLLPLLCLLGFCFAGSHQKSDSCDGDLPVARLVPFDSDAFHCITLWKDEDFILRVRCLQIDPL
BaRT2v18chr2HG089970	BaRT2v18chr2HG089970.5	Unproductive	PTC;NMD	-	PTC;long_3UTR	chr2H:534511406-534513903	chr2H:534511646-534512394	MGASSSSSSSSVRLRLLLPLLCLLGFCFAGSHQKSDSCDGDLPVARLVPFDSDAFHCITLWKDEDFILRYKNTGTSQWSFVLSAPDKRSYVAVGFSGKGGMVGSSAMLGWSSGGKGVAKQYYLQGRSPEAVTPDDGRLTLVRNRTVAVSKSGRLYLAFELSTDRPQPYLIYSVGYEGSLPSSDDSTIQMHRDMGSRSFKFASGMYAHY
BaRT2v18chr2HG089970	BaRT2v18chr2HG089970.6	Unproductive	PTC;NMD	-	PTC;long_3UTR	chr2H:534511617-534513958	chr2H:534511646-534512845	MGASSSSSSSSVRLRLLLPLLCLLGFCFAGSHQKSDSCDGDLPVARLVPFDSDAFHCITLWKDEDFILRYKNTGTSQWSFVLSAPDKRSYVAVGFSGKGGMVGSSAMLGWSSGGKGVAKQYYLQGRSPEAVTPDDGRLTLVRNRTVAVSKSGRLYLAFELSTDRPQPYLIYSVGYEGSLPSSDDSTIQMHRDMGSRSFKFASASPSSAGGESDDAGFPAKRWHGLLSMMGWGVLLPMGMMVARYFRRQDPYWFYGHIAVQGLGFLIGIAAVVLGFRLNGDGLKNIVVHKVIGISILSMACLQVRTQHRILILNSEPRSLDQL
BaRT2v18chr2HG089980	BaRT2v18chr2HG089980.1	Coding	-	-	-	chr2H:534515144-534519757	chr2H:534519591-534515505	MDAPPATSTSAAGSASAPQDAAAAAAAEATPRRPAGHRRAQSEILLGASALPDDLTFDADLGVVGEGCGGGDEDDEDEYEDDEEAGGGGSGGSRMFEMFLQAGGRLSEPLEPSPSPYPQQPSPPPPARPRHQHSMSMDGSTSFASASSGASGRHGADAKKAISDAKLAELALVDPKRAKRIMANRQSAARSKERKMRYIAELERKVQCLQTEATTLSAQLSLLQRDTSGLTNENGDLKLQVQTMEQQVRLQDALNDRLRDEVQQLKIATGQLNANNGNLGNLGGLSSYGLNPQMSYQRRSQMQQSLLAAQQLQQLQIHSHHQQQQQPQMHLQQQQRVGSVRQQQQQQQLQSQLRPEALPFPGDLKMKGIAMTAHVQNAGPLDGHARSEP
BaRT2v18chr2HG089990	BaRT2v18chr2HG089990.1	Coding	-	-	-	chr2H:534557683-534566069	chr2H:534562561-534558047	MKLPEKTVRDVALRCRWMNKKESGKRKKEDHSSSKKSKDKKEKVADSSSKPPVHIAGRPSVPPYSLPALPIDDDEISSKAIGGPTGELLETNAQVLSQISTNLGTMQIQDNISLLCQTRDNILRVLKEMNDAPEIMKQMPPLPVKINEELVNSILPRPTVPMQ
BaRT2v18chr2HG089990	BaRT2v18chr2HG089990.2	Coding	-	-	-	chr2H:534557694-534566093	chr2H:534565987-534558047	MGANGHPPPASAAAQNGSHSSGGGGGGGGGGGGGGGANPSPGGTAAALRHDPGLSREWTPEEQAILDELLVKYASDAPVIRYAKIAMKLPEKTVRDVALRCRWMNKKESGKRKKEDHSSSKKSKDKKEKVADSSSKPPVHIAGRPSVPPYSLPALPIDDDEISSKAIGGPTGELLETNAQVLSQISTNLGTMQIQDNISLLCQTRDNILRVLKEMNDAPEIMKQMPPLPVKINEELVNSILPRPTVPMQ
BaRT2v18chr2HG089990	BaRT2v18chr2HG089990.3	Coding	-	-	-	chr2H:534557747-534563379	chr2H:534563354-534558995	MGANWYPPPASAAAQNWSHSSGGGSGGGGGGDWGGGANPSPGGTAAALRHDPGLSLEWTPEEQAILDVLLFKYASDAPVIRYAKIAMKLPEKTVRDVALRCRWMNKKESGKRKKEDHSSSKKSKDKKEKVADSSSKPPVHIAGRPSVPPYSLPALPIDDDEISSKAIGGPTGELLETNAQVLSQISTNLGTMQIQDNISLLCQTRDNILRVLKEYDFISLPYILDS
BaRT2v18chr2HG089990	BaRT2v18chr2HG089990.4	Coding	-	-	-	chr2H:534557751-534563379	chr2H:534563354-534558047	MGANWYPPPASAAAQNWSHSSGGGSGGGGGGDWGGGANPSPGGTAAALRHDPGLSLEWTPEEQAILDVLLFKYASDAPVIRYAKIAMKLPEKTVRDVALRCRWMNKKESGKRKKEDHSSSKKSKDKKEKVADSSSKPPVHIAGRPSVPPYSLPALPIDDDEISSKAIGGPTGELLETNAQVLSQISTNLGTMQIQDNISLLCQTRDNILRVLKEMNDAPEIMKQMPPLPVKINEELVNSILPRPTVPMQ
BaRT2v18chr2HG090000	BaRT2v18chr2HG090000.1	Coding	-	-	-	chr2H:534899944-534905161	chr2H:534900787-534904802	MDVPLPSQSSRAGCNGSVGSPSDDPYGVTAMMNFDGYSELCGSPSIADQLFSLLNDSSAQQMFAMWSSLGSSPRASGVSEDMQLDAYSSGPGDQKVDLVSSVNPAEAGTGRVAKSSGDLDSDSDPQQGSTSLVPRPIAGNVLADRMLMALSLFRKSLGGGVLAQVWMPVEQEGHVVLSTCEQPFLLDHALAGYREVSRHFVFSAKEETGLQPGLPGRVFISGVPEWTSNVLYYSKPEYLRMEYALHHEVRGSLAMPIYDPSKGSCCAVLELITKKEKPDFDAEMDNLRHALQAVNLETAKDCIDQKVYSANQKAAFTEILDVLRAICHAHMLPLALTWVPSSNGNDGGHVGHDSVLDSQSGKAILHIHESACYVNDAKMQGFFHACTETHLEKGQGIAGRALKSNLPFFSPNIREYGIKDYPLAHHARKFGLHAAVAIRLRSTYTGDDDYILEFFLPINCTGSEEQQMLLNNLSSTMQRICKSLRTVSEAEVEKVDVCTAVMYKATSGSCLPTGQSESSSRGDQPATEEAFQDLSLIDKQGDMSEQAQSSTMRHAEKKRSTAEKNIGMDVLRKYFSGSLKDAAKSLGVCPTTLKRICRTHGISRWPSRKINKVNRSLKKIQTVINSVHGVDSSLQYDPATGSLVPAVSLPEKTALLSCDAVSSPSVGKTVDEKSGPKSEQGYSSPEGWERESCQLQRPDAQKGEGDEFHIQTSNYSGSGDHTSYGVNVTHHINSQGTQGPLYPTGDVSALYDKETGCIEPSGHVLPSIKTTRDQIVGRNSPPAQQADIDMFDDRDAREHTHPSTSGMTDSSSGSASSHPTFKKNPARPLKDNSSPALTVKATYNGDTVRFKFLPSMGWYNLLEEIAKRFKLSTGVFQLKYKDDEDEWVIMANDSDLQECVDVMDSMGTRNVKLQVRDLPCFISSSGSSTCLQLEGHNS
BaRT2v18chr2HG090000	BaRT2v18chr2HG090000.2	Unproductive	PTC	ldORF	-	chr2H:534899944-534905147	chr2H:534900787-534902230	MDVPLPSQSSRAGCNGSVGSPSDDPYGVTAMMNFDGYSELCGSPSIADQLFSLLNDSSAQQMFAMWSSLGSSPRASGVSEDMQLDAYSSGPGDQKVDLVSSVNPAEAGTGRVAKSSGDLDSDSDPQQGSTSLVPRPIAGNVLADRMLMALSLFRKSLGGGVLAQVWMPVEQEGHVVLSTCEQPFLLDHALAGYREVSRHFVFSAKEETGLQPGLPGRVFISGVPEWTSNVLYYSKPEYLRMEYALHHEVRGSLAMPIYDPSKGSCCAVLELITKKEKPDFDAEMDNLRHALQAVNLETAKDCIDQKVPFFTTLTFLLCIMDAGCKFSLQFLFVYLLMLDVCDVSLFAGLFSKSESRFH
BaRT2v18chr2HG090010	BaRT2v18chr2HG090010.1	Coding	-	-	-	chr2H:535083672-535085153	chr2H:535084675-535084319	MGAQRQTRVNDAATFSDDDLRSLPGPAAAADAALPVADTPAAAAAFVVVGAPAGCFQMRSSSSTARWYHGDFLDRPLDLAAPPPSFDLHASHRSLTSADANSRIVTTTKHERARAHAS
BaRT2v18chr2HG090010	BaRT2v18chr2HG090010.2	Coding	-	-	-	chr2H:535083749-535085332	chr2H:535084675-535084319	MGAQRQTRVNDAATFSDDDLRSLPGPAAAADAALPVADTPAAAAAFVVVGAPAGCFQMRSSSSTARWYHGDFLDRPLDLAAPPPSFDLHASHRSLTSADANSRIVTTTKHERARAHAS
BaRT2v18chr2HG090020	BaRT2v18chr2HG090020.1	Coding	-	-	-	chr2H:535084122-535085315	chr2H:535084229-535085144	MFLHHLLVQNMAKNTQQPRSKDGGGAARSRGLSKKSPWYQRAVELLLLIWKQPAGAPTTTKAAAAAGVSATGKAASAAAAGPGRLRKSSSLNVAASFTRVCLCAPISSYNEPSLYFQPGDVAPRRSYSYPRASSASASGCANVNPLVAPPPGAEPHRGASGGGEGARRPVFRGKSLTDDHLMRRFVVDEGATRRRNQMEVIRRRHATAAKRRRLGPSPLRRMVLAESESEGEEDAAVAVAETQQRERKRAEPRSSGSVAMA
BaRT2v18chr2HG090020	BaRT2v18chr2HG090020.2	Unproductive	PTC;NMD	ldORF	PTC;long_3UTR	chr2H:535084122-535085301	chr2H:535084229-535084387	MFLHHLLVQNMAKNTQQPRYAHPPSQPSRELARVCARALMFCCGHNSGVGVG
BaRT2v18chr2HG090020	BaRT2v18chr2HG090020.3	Coding	-	-	-	chr2H:535084239-535085300	chr2H:535084259-535085144	MAKNTQQPRSKDGGGAARSRGLSKKSPWYQRAVELLLLIWKQPAGAPTTTKAAAAAGVSATGKAASAAAAGPGRLRKSSSLNVAASFTRVCLCAPISSYNEPSLYFQPGDVAPRRSYSYPRASSASASGCANVNPLVAPPPGAEPHRGASGGGEGARRPVFRGKSLTDDHLMRRFVVDEGATRRRNQMEVIRRRHATAAKRRRLGPSPLRRMVLAESESEGEEDAAVAVAETQQRERKRAEPRSSGSVAMA
BaRT2v18chr2HG090030	BaRT2v18chr2HG090030.1	Non_Coding	Short_ORF	-	-	chr2H:535325302-535325530	chr2H:535325469-535325344	MCRDGLGTHETERSSMNRIVDMISIEMLTTETILDSRDDRT
BaRT2v18chr2HG090040	BaRT2v18chr2HG090040.1	Coding	AS_3UTR	-	-	chr2H:535334340-535341714	chr2H:535341507-535337759	MDYSKEPSPTRAWWSRDTVAVVTGANRGIGHSLAARLAEHGLTVVLTARDGERGEAAAAPLRDRGLPVAFRRLDVSDPASVADFATWLRDTVGGLDILVNNAAVSFNEIDTNSVEHAETVLNTNFYGTKLLTEALLPLFRRSPATSRILNISSQLGLLNKVSNPSLRRLLLDEETLTEGKIEAMVSQFLAQVKDGTWGEHGWPKVWTDYAVSKLALNAYTRVLARRLQSGGERVSVNCFCPGFTRTDMTKGWGKRTPEEVADFGARLALLPPGELPTGTFFKWRTPQLYSKL
BaRT2v18chr2HG090040	BaRT2v18chr2HG090040.2	Unproductive	PTC;NMD	ldORF	PTC;ds_SJ;long_3UTR	chr2H:535334471-535341735	chr2H:535341507-535341472	MDYSKEPSPTR
BaRT2v18chr2HG090040	BaRT2v18chr2HG090040.4	Unproductive	PTC;NMD	ldORF	PTC;ds_SJ;long_3UTR	chr2H:535337501-535341622	chr2H:535341507-535341472	MDYSKEPSPTR
BaRT2v18chr2HG090040	BaRT2v18chr2HG090040.5	Coding	-	-	-	chr2H:535337501-535341622	chr2H:535341507-535337759	MDYSKEPSPTRAWWSRDTVAVVTGANRGIGHSLAARLAEHGLTVVLTARDGERGEAAAAPLRDRGLPVAFRRLDVSDPASVADFATWLRDTVGGLDILKVSNPSLRRLLLDEETLTEGKIEAMVSQFLAQVKDGTWGEHGWPKVWTDYAVSKLALNAYTRVLARRLQSGGERVSVNCFCPGFTRTDMTKGWGKRTPEEVADFGARLALLPPGELPTGTFFKWRTPQLYSKL
BaRT2v18chr2HG090040	BaRT2v18chr2HG090040.3	Coding	AS_3UTR	-	-	chr2H:535337501-535341622	chr2H:535341507-535337759	MDYSKEPSPTRAWWSRDTVAVVTGANRGIGHSLAARLAEHGLTVVLTARDGERGEAAAAPLRDRGLPVAFRRLDVSDPASVADFATWLRDTVGGLDILVNNAAVSFNEIDTNSVEHAETVLNTNFYGTKLLTEALLPLFRRSPATSRILNISSQLGLLNKVSNPSLRRLLLDEETLTEGKIEAMVSQFLAQVKDGTWGEHGWPKVWTDYAVSKLALNAYTRVLARRLQSGGERVSVNCFCPGFTRTDMTKGWGKRTPEEVADFGARLALLPPGELPTGTFFKWRTPQLYSKL
BaRT2v18chr2HG090040	BaRT2v18chr2HG090040.6	Coding	-	-	-	chr2H:535337515-535341619	chr2H:535341507-535340476	MDYSKEPSPTRAWWSRDTVAVVTGANRGIGHSLAARLAEHGLTVVLTARDGERGEAAAAPLRDRGLPVAFRRLDVSDPASVADFATWLRDTVGGLDILVRTTTNHRRLPLHPPRCPHLPRTEPNPRSTTPKLFPSHLCHGWDGMDGSAMNILHAQTLRIVVRSALALHRIRQSRPGPVSHCIIALPVSDGARNTTASSTARQRRDQRNKNVTSLSAKPRGVAGGVRRASDGLPSPARHPGRLRRQPDSDRRPAGSHSPVRALSTTMCRGLVEYICSLSVQCASTPSWFGLASVRRGGDPPQHST
BaRT2v18chr2HG090040	BaRT2v18chr2HG090040.7	Unproductive	PTC;NMD	ldORF	PTC;long_3UTR	chr2H:535337523-535341612	chr2H:535341507-535341472	MDYSKEPSPTR
BaRT2v18chr2HG090040	BaRT2v18chr2HG090040.8	Unproductive	Short_ORF	ldORF	-	chr2H:535337617-535341616	chr2H:535341507-535339715	MDYSKEPSPTRAWWSRDTVAVVTGANRGIGHSLAARLAEHGLTVVLTARDGERGEAAAAPLRDRGLPVAFRRLDVSDPASVADFATWLRDTVGGLDILV
BaRT2v18chr2HG090050	BaRT2v18chr2HG090050.1	Coding	-	-	-	chr2H:535537545-535538602	chr2H:535537811-535538446	MRSDLEWPGPVAGAVLAADLGAAAHGVAAALPVDVGVVPEDEGEREGDPLEAEDGDAEAPDHAQDDGAVLLADVGPEPVDEELGGAGEGEHGGGALQDGHDDGAGHVGGVDAAPRRVGRRDDGAAGHGGRHGERVEQDEEEAVDGGHEAEREREEAAPGRRAEDHVVGDKEGAARAAVRRGRRVARRRRDHREAHAFVAAADRAEREEGGL
BaRT2v18chr2HG090060	BaRT2v18chr2HG090060.1	Coding	-	-	-	chr2H:535681701-535688043	chr2H:535681839-535686462	MDGGGEVGWYVLGPSQEHVGPYALSELRDHFANGYLNESTMLWAEGRSEWTPLSSIPELHPGVTKKDQPEQETEDDFKKFQKEVIEAESEVEALKAKAADGDLSKEHVIDDPDERPSSPPDGVEEFTDDDGTIYKWDRTLRAMVPQNDVAGEMDGNGENDISRKKDDYELEDMTFALEEEVFQPPDIPGSSTLDENHALTEKEKKGPEKIDKRLEKKRKSEKPTEKKEAQKPPESWFDLKVNTHVYVTGLPEDVTAEEIVEVFSKCGIIKEDPETRKPRVKIYTDKETGRKKGDALVTYLKEPSVPLAIQLLDGTSFRPGGKTLMSVSVAKFQQKGDVFLAKKADKQKKKKGKKVEDKMLGWGGHDDKKVMIPTQVILANMFSPAELRVSNYGSMLDVSFSYGTNACFRLLLLV
BaRT2v18chr2HG090060	BaRT2v18chr2HG090060.2	Unproductive	PTC	-	-	chr2H:535681701-535688010	chr2H:535681839-535685511	MDGGGEVGWYVLGPSQEHVGPYALSELRDHFANGYLNESTMLWAEGRSEWTPLSSIPELHPGVTKKDQPEQETEDDFKKFQKEVIEAESEVEALKAKAADGDLSKEHVIDDPDERPSSPPDGVEEFTDDDGTIYKWDRTLRAMVPQNDVAGEMDGNGENDISRKKDDYELEDMTFALEEEVFQPPDIPGSSTLDENHALTEKEKKGPEKIDKRLEKKRKSEKPTEKKEAQKPPESWFDLKVNTHVYVTGLPEDVTAEEVSYCYLRKLRLLFVFLIGRPFLKMNYNMFIAIQKVTSSDIWWWIWFADCRGIFQVWNYKGGSRDKETPSEDLY
BaRT2v18chr2HG090060	BaRT2v18chr2HG090060.3	Unproductive	PTC	-	-	chr2H:535681723-535688038	chr2H:535681839-535685511	MDGGGEVGWYVLGPSQEHVGPYALSELRDHFANGYLNESTMLWAEGRSEWTPLSSIPELHPGVTKKDQPEQETEDDFKKFQKEVIEAESEVEALKAKAADGDLSKEHVIDDPDERPSSPPDGVEEFTDDDGTIYKWDRTLRAMVPQNDVAGEMDGNGENDISRKKDDYELEDMTFALEEEVFQPPDIPGSSTLDENHALTEKEKKGPEKIDKRLEKKRKSEKPTEKKVVLKLLLRDFLISSPQANSFKLFLFGQEAQKPPESWFDLKVNTHVYVTGLPEDVTAEEVSYCYLRKLRLLFVFLIGRPFLKMNYNMFIAIQKVTSSDIWWWIWFADCRGIFQVWNYKGGSRDKETPSEDLY
BaRT2v18chr2HG090060	BaRT2v18chr2HG090060.4	Coding	AS_3UTR	-	-	chr2H:535681724-535688015	chr2H:535681839-535686735	MDGGGEVGWYVLGPSQEHVGPYALSELRDHFANGYLNESTMLWAEGRSEWTPLSSIPELHPGVTKKDQPEQETEDDFKKFQKEVIEAESEVEALKAKAADGDLSKEHVIDDPDERPSSPPDGVEEFTDDDGTIYKWDRTLRAMVPQNDVAGEMDGNGENDISRKKDDYELEDMTFALEEEVFQPPDIPGSSTLDENHALTEKEKKGPEKIDKRLEKKRKSEKPTEKKEAQKPPESWFDLKVNTHVYVTGLPEDVTAEEIVEVFSKCGIIKEDPETRKPRVKIYTDKETGRKKGDALVTYLKEPSVPLAIQLLDGTSFRPGGKTLMSVSVAKFQQKGDVFLAKKADKQKKKKGKKVEDKMLGWGGHDDKKVMIPTQVILANMFSPAELRNDETLLPELEVDVREECVKFGLIDNVKVCFSIIM
BaRT2v18chr2HG090060	BaRT2v18chr2HG090060.5	Unproductive	PTC;NMD	ldORF	PTC;ds_SJ;long_3UTR	chr2H:535681724-535688014	chr2H:535681839-535682793	MDGGGEVGWYVLGPSQEHVGPYALSELRDHFANGYLNESTMLWAEGRSEWTPLSSIPELHPGVTKKDQPEQG
BaRT2v18chr2HG090060	BaRT2v18chr2HG090060.6	Unproductive	PTC;NMD	ldORF	PTC;ds_SJ;long_3UTR	chr2H:535681725-535688043	chr2H:535681839-535681970	MDGGGEVGWYVLGPSQEHVGPYALSELRGTSYPFDTQSSRYTY
BaRT2v18chr2HG090060	BaRT2v18chr2HG090060.7	Coding	AS_3UTR	-	-	chr2H:535681727-535688042	chr2H:535681839-535686735	MDGGGEVGWYVLGPSQEHVGPYALSELRDHFANGYLNESTMLWAEGRSEWTPLSSIPELHPGVTKKDQPEQETEDDFKKFQKEVIEAESEVEALKAKAADGDLSKEHVIDDPDERPSSPPDGVEEFTDDDGTIYKWDRTLRAMVPQNDVAGEMDGNGENDISRKKDDYELEDMTFALEEEVFQPPDIPGSSTLDENHALTEKEKKGPEKIDKRLEKKRKSEKPTEKKEAQKPPESWFDLKVNTHVYVTGLPEDVTAEEIVEVFSKCGIIKEDPETRKPRVKIYTDKETGRKKGDALVTYLKEPSVPLAIQLLDGTSFRPGGKTLMSVSVAKFQQKGDVFLAKKADKQKKKKGKKVEDKMLGWGGHDDKKVMIPTQVILANMFSPAELRNDETLLPELEVDVREECVKFGLIDNVKVCFSIIM
BaRT2v18chr2HG090060	BaRT2v18chr2HG090060.8	Coding	-	-	-	chr2H:535681727-535688015	chr2H:535681839-535687794	MDGGGEVGWYVLGPSQEHVGPYALSELRDHFANGYLNESTMLWAEGRSEWTPLSSIPELHPGVTKKDQPEQETEDDFKKFQKEVIEAESEVEALKAKAADGDLSKEHVIDDPDERPSSPPDGVEEFTDDDGTIYKWDRTLRAMVPQNDVAGEMDGNGENDISRKKDDYELEDMTFALEEEVFQPPDIPGSSTLDENHALTEKEKKGPEKIDKRLEKKRKSEKPTEKKEAQKPPESWFDLKVNTHVYVTGLPEDVTAEEIVEVFSKCGIIKEDPETRKPRVKIYTDKETGRKKGDALVTYLKEPSVPLAIQLLDGTSFRPGGKTLMSVSVAKFQQKGDVFLAKKADKQKKKKGKKVEDKMLGWGGHDDKKVMIPTQVILANMFSPAELRNDETLLPELEVDVREECVKFGLIDNVKVCENHPQGVVLVKFKDRKDGLKCVEKMNGRWFGGRQIHASEDDGSIKHALIRDYDAEVSRLERFGEELEEST
BaRT2v18chr2HG090060	BaRT2v18chr2HG090060.9	Unproductive	PTC	-	-	chr2H:535681727-535688015	chr2H:535681839-535685511	MDGGGEVGWYVLGPSQEHVGPYALSELRDHFANGYLNESTMLWAEGRSEWTPLSSIPELHPGVTKKDQPEQETEDDFKKFQKEVIEAESEVEALKAKAADGDLSKEHVIDDPDERPSSPPDGVEEFTDDDGTIYKWDRTLRAMVPQNDVAGEMDGNGENDISRKKDDYELEDMTFALEEEVFQPPDIPGSSTLDENHALTEKEKKGPEKIDKRLEKKRKSEKPTEKKEAQKPPESWFDLKVNTHVYVTGLPEDVTAEEVSYCYLRKLRLLFVFLIGRPFLKMNYNMFIAIQKVTSSDIWWWIWFADCRGIFQVWNYKGGSRDKETPSEDLY
BaRT2v18chr2HG090060	BaRT2v18chr2HG090060.10	Unproductive	PTC;NMD	-	PTC;ds_SJ;long_3UTR	chr2H:535681730-535688036	chr2H:535681839-535685014	MDGGGEVGWYVLGPSQEHVGPYALSELRDHFANGYLNESTMLWAEGRSEWTPLSSIPELHPGVTKKDQPEQETEDDFKKFQKEVIEAESEVEALKAKAADGDLSKEHVIDDPDERPSSPPDGVEEFTDDDGTIYKWDRTLRAMVPQNDVAGEMDGNGENDISRKKDDYELEDMTFALEEEVFQPPDIPGSSTLDENHALTEKEKKGPEKIDKRLEKKRKSEKPTEKKEAQKPPESWFDLKVNTHVYVTGLPEDVTAEEIVEVFSKCGIIKEVYFFFHFLQKQLKLDQTNFSS
BaRT2v18chr2HG090070	BaRT2v18chr2HG090070.1	Unproductive	PTC;NMD	ldORF	PTC;ds_SJ;long_3UTR	chr2H:535689415-535692765	chr2H:535692656-535691440	MGKNQAYKAMQRARLGSSSGAPGEGEEDGMSGTRRAWPASTRPTPSRGRSSRRSRRTRS
BaRT2v18chr2HG090070	BaRT2v18chr2HG090070.3	Coding	AS_3UTR	-	-	chr2H:535689415-535692956	chr2H:535692656-535690765	MGKNQAYKAMQRARLGSSSGAPGEGEEDGMTDGSFHSPEWHAARLASLNKTHTLTWEEFKKKQKDEELKRGEVEADKDKMMREYRAQLDAERAQKLGRGRDVVKTKSSSSKKEKKEKDAKKRIKKRRKHRSLSESSSSSESSSSDDEDRGSRKSRSRSRSKRNKKDKKHRSRSKHAGSDSEEEGPVRLSKFFGNAKN
BaRT2v18chr2HG090070	BaRT2v18chr2HG090070.4	Unproductive	PTC;NMD	ldORF	PTC;ds_SJ;long_3UTR	chr2H:535689415-535692956	chr2H:535692656-535691440	MGKNQAYKAMQRARLGSSSGAPGEGEEDGMSGTRRAWPASTRPTPSRGRSSRRSRRTRS
BaRT2v18chr2HG090070	BaRT2v18chr2HG090070.2	Unproductive	PTC;NMD	ldORF	PTC;ds_SJ;long_3UTR	chr2H:535689415-535692915	chr2H:535692656-535691440	MGKNQAYKAMQRARLGSSSGAPGEGEEDGMSGTRRAWPASTRPTPSRGRSSRRSRRTRS
BaRT2v18chr2HG090070	BaRT2v18chr2HG090070.5	Unproductive	PTC;NMD	ldORF	PTC;ds_SJ;long_3UTR	chr2H:535689415-535692765	chr2H:535692656-535691440	MGKNQAYKAMQRARLGSSSGAPGEGEEDGMSGTRRAWPASTRPTPSRGRSSRRSRRTRS
BaRT2v18chr2HG090070	BaRT2v18chr2HG090070.6	Coding	NAGNAG	-	-	chr2H:535690400-535692916	chr2H:535692656-535690928	MGKNQAYKAMQRARLGSSSGAPGEGEEDGMTDGSFHSPEWHAARLASLNKTHTLTWEEFKKKQKDEELKRGEVEADKDKMMREYRAQLDAERAQKLGRGRDVVKTKSSSSKKEKKEKDAKKRIKKRRKFVRKFQLIRIIK
BaRT2v18chr2HG090070	BaRT2v18chr2HG090070.7	Unproductive	PTC;NMD	ldORF	PTC;ds_SJ;long_3UTR	chr2H:535690484-535692790	chr2H:535692656-535691440	MGKNQAYKAMQRARLGSSSGAPGEGEEDGMSGTRRAWPASTRPTPSRGRSSRRSRRTRS
BaRT2v18chr2HG090070	BaRT2v18chr2HG090070.9	Unproductive	PTC;NMD	ldORF	PTC;ds_SJ;long_3UTR	chr2H:535690485-535692810	chr2H:535692656-535692525	MGKNQAYKAMQRARLGSSSGAPGEGEEDGMVGPLPHLPLTTDP
BaRT2v18chr2HG090070	BaRT2v18chr2HG090070.8	Coding	NAGNAG	-	-	chr2H:535690485-535692799	chr2H:535692656-535690928	MGKNQAYKAMQRARLGSSSGAPGEGEEDGMTDGSFHSPEWHAARLASLNKTHTLTWEEFKKKQKDEELKRGEVEADKDKMMREYRAQLDAERAQKLGRGRDVVKTKSSSSKKEKKEKDAKKRIKKRRKKFVRKFQLIRIIK
BaRT2v18chr2HG090070	BaRT2v18chr2HG090070.11	Unproductive	PTC;NMD	ldORF	PTC;ds_SJ;long_3UTR	chr2H:535690485-535692810	chr2H:535692656-535692525	MGKNQAYKAMQRARLGSSSGAPGEGEEDGMVGPLPHLPLTTDP
BaRT2v18chr2HG090070	BaRT2v18chr2HG090070.10	Coding	AS_3UTR	-	-	chr2H:535690485-535692790	chr2H:535692656-535690765	MGKNQAYKAMQRARLGSSSGAPGEGEEDGMTDGSFHSPEWHAARLASLNKTHTLTWEEFKKKQKDEELKRGEVEADKDKMMREYRAQLDAERAQKLGRGRDVVKTKSSSSKKEKKEKDAKKRIKKRRKHRSLSESSSSSESSSSDDEDRGSRKSRSRSRSKRNKKDKKHRSRSKHAGSDSEEEGPVRLSKFFGNAKN
BaRT2v18chr2HG090070	BaRT2v18chr2HG090070.12	Unproductive	PTC;NMD	ldORF	PTC;ds_SJ;long_3UTR	chr2H:535690485-535692784	chr2H:535692656-535692525	MGKNQAYKAMQRARLGSSSGAPGEGEEDGMVGPLPHLPLTTDP
BaRT2v18chr2HG090070	BaRT2v18chr2HG090070.13	Unproductive	PTC;NMD	ldORF	PTC;ds_SJ;long_3UTR	chr2H:535690494-535692787	chr2H:535692656-535691440	MGKNQAYKAMQRARLGSSSGAPGEGEEDGMSGTRRAWPASTRPTPSRGRSSRRSRRTRS
BaRT2v18chr2HG090070	BaRT2v18chr2HG090070.14	Unproductive	PTC;NMD	ldORF	PTC;ds_SJ;long_3UTR	chr2H:535690495-535692810	chr2H:535692656-535691440	MGKNQAYKAMQRARLGSSSGAPGEGEEDGMSGTRRAWPASTRPTPSRGRSSRRSRRTRS
BaRT2v18chr2HG090070	BaRT2v18chr2HG090070.15	Coding	-	-	-	chr2H:535690495-535692810	chr2H:535692656-535691085	MGKNQAYKAMQRARLGSSSGAPGEGEEDGMTDGSFHSPEWHAARLASLNKTHTLTWEEFKKKQKDEELKRGEVEADKDKMMREYRAQLDAERAQKLGRGRDVVKTKSSSSKKEKKEKDAKKRIKKRRKVLLSNTDVIIGHMMMNGEH
BaRT2v18chr2HG090080	BaRT2v18chr2HG090080.1	Non_Coding	Short_ORF	-	-	chr2H:535797234-535798393	chr2H:535798380-535797433	MASGTADDCSKLRLGEGHGGMGRTRCRAAVREASALDAMRLVVGHEQEAVVQLRDLSPMAQLLQCVLHPGRERYEG
BaRT2v18chr2HG090090	BaRT2v18chr2HG090090.1	Coding	-	-	-	chr2H:535826902-535827922	chr2H:535827889-535827089	MRRLHLAAAVLAVIVLPLAVSAAGGKAAAAKAPAAPPAPPNITAAMAKGGCKAFAALVAASPDAHSTFQSAGDGGVTAFCPSDDAVRSFMPRYKNLTADGKASLLLFHAVPVYYAPRSLKSNNGVMNTLATDGSANNFNLTVQNEGEQVTIKTDASDHAARVRSTVYDKDPIAIYAVDTVLEPVELFEPADSPAPAPAPAPVADAPKAPKKQARHRPVADAPGPAAEDAAPADQRKNSKKSAASGASCLRWAAVLPFAVAVAAALA
BaRT2v18chr2HG090100	BaRT2v18chr2HG090100.1	Coding	-	-	-	chr2H:535827049-535828059	chr2H:535827621-535827962	MKDLTASSLGQNAVTPPSPADWNVECASGEAATRAANALHPPLAIAAVMFGGAGGAAGALAAAALPPAAETARGRTMTARTAAARWRRRIMASVGVGVRAVEWESCAVMNYDH
BaRT2v18chr2HG090110	BaRT2v18chr2HG090110.1	Coding	AS_5UTR	uORF	-	chr2H:535829377-535836345	chr2H:535835039-535829879	MASRAIIRRNYILEHTNGTRLLHLSKFISSQGTFGCDVEHNTVSHVPQKNSGDSSREKQQYTLRNRYLLGLSNGFLHRPVLGVPLATYEPKAHISGFPLGARYFRQSVRAASETAGQPNSGIVNGKSEDQNQPEKEVSPEECDQAVEGLSTAKAKAKAMVQEVQKTDQSIIQKFWARLLGIGPALRVIASMSRADWAAKLKHWKEEFVSTLQHYWLGTKLLWADVRISSRLLVKLAGGKSLTRRERQQLTRTTADMFRLVPFAVFIIIPFMELLLPVFLKLFPNMLPSTFQDKMKEEEALKRKLKARMEYAKFLQDTAKEMAKEVQTSLSGDMKQTAEDLDDFLDKVRKGGHVPNEEILSFAKLFNDELTLDNMNRSRLVNMCKYMGIQPFGTDNYLRFMLRKKLRVIKNDDKMIEAEGVESLSDEELRHACRERGHLDLLSTEEMRDQLKDWLDLSLNQSVPSSLLILSRAFTVSGKMKPEEAVVATLSSLPDEVVDTVGTVLPSEDPVSERKRKLEFLEMQEELIKEEEKTQEKEEKAKLDEQEATKEDLALKEMTEPTAREEEELKKSKEHEKKDHLCNISQALAVLASASSVTKEREEFLSLVNKEIELYNTMLEKEGTEDEEEARRAYRVAREESDHAAELVAGEKVSSALIEKVDAMLQKLEKEIDDVDARIGNRWQLLDRDRDGKVTPEEVEAAADYLKDTMGKEDVQELISNLSKDREGNILVEDIKKMASQTEENSEQKETAR
BaRT2v18chr2HG090110	BaRT2v18chr2HG090110.2	Unproductive	PTC;NMD	uORF	PTC;ds_SJ;long_3UTR	chr2H:535829381-535836369	chr2H:535835039-535832941	MASRAIIRRNYILEHTNGTRLLHLSKFISSQGTFGCDVEHNTVSHVPQKNSGDSSREKQQYTLRNRYLLGLSNGFLHRPVLGVPLATYEPKAHISGFPLGARYFRQSVRAASETAGQPNSGIVNGKSEDQNQPEKEVSPEECDQAVEGLSTAKAKAKAMVQEVQKTDQSIIQKFWARLLGIGPALRVIASMSRADWAAKLKHWKEEFVSTLQHYWLGTKLLWADVRISSRLLVKLAGGKSLTRRERQQLTRTTADMFRLVPFAVFIIIPFMELLLPVFLKLFPNMLPSTFQDKMKEEEALKRKLKARMEYAKFLQDTAKEMAKEVQTSLSGDMKQTAEDLDDFLDKVRKGGHVPNEEILSFAKLFNDELTLDNMNRSRLVNMCKYMGIQPFGTDNYLRFMLRKKLRVIKNDDKMIEAEGVESLSDEELRHACRERGHLDLLSTEEMRDQVCLFENR
BaRT2v18chr2HG090110	BaRT2v18chr2HG090110.4	Unproductive	PTC;NMD	ldORF	PTC;ds_SJ;long_3UTR	chr2H:535829388-535836283	chr2H:535835039-535834437	MASRAIIRRNYILEHTNGTRLLHLSKFISSQGTFGCDVEHNTVSHVPQKNSGDSSREKQQYTLRNRYLLGLSNGFLHRPVLGVPLATYEPKAHISGFPLGARYFRQSVRAASETAGQPNSGIVNGKSEDQNQPEKEVSPEECDQAVEGLSTAKAKAKAMVQEVQKTDQSIIQKFWARLLGIGPALRVIASMSRSLLPSLY
BaRT2v18chr2HG090110	BaRT2v18chr2HG090110.3	Coding	AS_5UTR	-	-	chr2H:535829388-535836313	chr2H:535835039-535829879	MASRAIIRRNYILEHTNGTRLLHLSKFISSQGTFGCDVEHNTVSHVPQKNSGDSSREKQQYTLRNRYLLGLSNGFLHRPVLGVPLATYEPKAHISGFPLGARYFRQSVRAASETAGQPNSGIVNGKSEDQNQPEKEVSPEECDQAVEGLSTAKAKAKAMVQEVQKTDQSIIQKFWARLLGIGPALRVIASMSRADWAAKLKHWKEEFVSTLQHYWLGTKLLWADVRISSRLLVKLAGGKSLTRRERQQLTRTTADMFRLVPFAVFIIIPFMELLLPVFLKLFPNMLPSTFQDKMKEEEALKRKLKARMEYAKFLQDTAKEMAKEVQTSLSGDMKQTAEDLDDFLDKVRKGGHVPNEEILSFAKLFNDELTLDNMNRSRLVNMCKYMGIQPFGTDNYLRFMLRKKLRVIKNDDKMIEAEGVESLSDEELRHACRERGHLDLLSTEEMRDQLKDWLDLSLNQSVPSSLLILSRAFTVSGKMKPEEAVVATLSSLPDEVVDTVGTVLPSEDPVSERKRKLEFLEMQEELIKEEEKTQEKEEKAKLDEQEATKEDLALKEMTEPTAREEEELKKSKEHEKKDHLCNISQALAVLASASSVTKEREEFLSLVNKEIELYNTMLEKEGTEDEEEARRAYRVAREESDHAAELVAGEKVSSALIEKVDAMLQKLEKEIDDVDARIGNRWQLLDRDRDGKVTPEEVEAAADYLKDTMGKEDVQELISNLSKDREGNILVEDIKKMASQTEENSEQKETAR
BaRT2v18chr2HG090110	BaRT2v18chr2HG090110.5	Unproductive	PTC;NMD	-	PTC;ds_SJ;long_3UTR	chr2H:535829392-535836338	chr2H:535835039-535832941	MASRAIIRRNYILEHTNGTRLLHLSKFISSQGTFGCDVEHNTVSHVPQKNSGDSSREKQQYTLRNRYLLGLSNGFLHRPVLGVPLATYEPKAHISGFPLGARYFRQSVRAASETAGQPNSGIVNGKSEDQNQPEKEVSPEECDQAVEGLSTAKAKAKAMVQEVQKTDQSIIQKFWARLLGIGPALRVIASMSRADWAAKLKHWKEEFVSTLQHYWLGTKLLWADVRISSRLLVKLAGGKSLTRRERQQLTRTTADMFRLVPFAVFIIIPFMELLLPVFLKLFPNMLPSTFQDKMKEEEALKRKLKARMEYAKFLQDTAKEMAKEVQTSLSGDMKQTAEDLDDFLDKVRKGGHVPNEEILSFAKLFNDELTLDNMNRSRLVNMCKYMGIQPFGTDNYLRFMLRKKLRVIKNDDKMIEAEGVESLSDEELRHACRERGHLDLLSTEEMRDQVCLFENR
BaRT2v18chr2HG090120	BaRT2v18chr2HG090120.1	Non_Coding	Short_ORF	-	-	chr2H:535909538-535910549	chr2H:535910112-535909816	MHSSWNPCPQPGSTRTSTADGPESPEHPAAPASSDRHTAHSWDAAASATALVASSGRSPCDDAKARIPAVAAAATPATTAPAIAIMESFCASACADRC
BaRT2v18chr2HG090130	BaRT2v18chr2HG090130.1	Coding	-	-	-	chr2H:535974393-535978545	chr2H:535974693-535975262	MMARKLHYQPNLIEETHLMDLLNTGVKPAGQADLSSRLPRGRRRRGGREHGRHGGEHGVLVDGADPRAAAAVGDGDQRGDEPGVADQRGLVLRVADPGVLELVVLVRAADHGAREHVRVCLLGIAPLVAAGARVLDPVLGRRRPTVVQPLRVLLAVPHHVAHLHRVIPKDVVQLLDHHHHTHLSHALHN
BaRT2v18chr2HG090140	BaRT2v18chr2HG090140.1	Unproductive	PTC;NMD	ldORF	PTC;ds_SJ;long_3UTR	chr2H:535974507-535978466	chr2H:535978129-535976711	MHSQNHWGGTFDIDGAEDDQSRNMDIDRGALQHQHQLDETQQSWLLGPPEAKKKDRYVDLGCVVVKRKLLWWMLWAVLGAFVLIGVPIIIAKNIPKKKHHAPPPDKYTDALHKALLFFNAQKSGKLPKNNGIPWRGNSGMKDGADLPDVKGGLVGGYYDAGDNIKFHFPMAFSMTLLSWSVVEYADRYKAIGEYDHVRELIKWGTDYLLLTFNSSASTINKLYSQVSSPHHPGRSNLSR
BaRT2v18chr2HG090140	BaRT2v18chr2HG090140.2	Unproductive	PTC;NMD	ldORF	PTC;ds_SJ;long_3UTR	chr2H:535974507-535978452	chr2H:535978129-535977713	MHSQNHWGGTFDIDGAEDDQSRNMDIDRGALQHQHQLDETQQSWLLGPPEAKKKDRYVDLGCVVVKRKLLWWMLWAVLGAFVLIGVPIIIAKNIPKKKHHAPPPDKYTDALHKALLFFNAQKCERLPLLHPSTRFAYG
BaRT2v18chr2HG090140	BaRT2v18chr2HG090140.3	Unproductive	PTC;NMD	ldORF	PTC;ds_SJ;long_3UTR	chr2H:535974510-535978319	chr2H:535978129-535977713	MHSQNHWGGTFDIDGAEDDQSRNMDIDRGALQHQHQLDETQQSWLLGPPEAKKKDRYVDLGCVVVKRKLLWWMLWAVLGAFVLIGVPIIIAKNIPKKKHHAPPPDKYTDALHKALLFFNAQKCERLPLLHPSTRFAYG
BaRT2v18chr2HG090140	BaRT2v18chr2HG090140.4	Unproductive	PTC;NMD	ldORF	PTC;ds_SJ;long_3UTR	chr2H:535974539-535978324	chr2H:535978129-535976711	MHSQNHWGGTFDIDGAEDDQSRNMDIDRGALQHQHQLDETQQSWLLGPPEAKKKDRYVDLGCVVVKRKLLWWMLWAVLGAFVLIGVPIIIAKNIPKKKHHAPPPDKYTDALHKALLFFNAQKSGKLPKNNGIPWRGNSGMKDGADLPDVKGGLVGGYYDAGDNIKFHFPMAFSMTLLSWSVVEYADRYKAIGEYDHVRELIKWGTDYLLLTFNSSASTINKLYSQVSSPHHPGRSNLSR
BaRT2v18chr2HG090140	BaRT2v18chr2HG090140.5	Unproductive	PTC;NMD	ldORF	PTC;ds_SJ;long_3UTR	chr2H:535974546-535978322	chr2H:535978129-535976711	MHSQNHWGGTFDIDGAEDDQSRNMDIDRGALQHQHQLDETQQSWLLGPPEAKKKDRYVDLGCVVVKRKLLWWMLWAVLGAFVLIGVPIIIAKNIPKKKHHAPPPDKYTDALHKALLFFNAQKSGKLPKNNGIPWRGNSGMKDGADLPDVKGGLVGGYYDAGDNIKFHFPMAFSMTLLSWSVVEYADRYKAIGEYDHVRELIKWGTDYLLLTFNSSASTINKLYSQVSSPHHPGRSNLSR
BaRT2v18chr2HG090140	BaRT2v18chr2HG090140.8	Unproductive	PTC;NMD	ldORF	PTC;ds_SJ;long_3UTR	chr2H:535974546-535978326	chr2H:535978129-535977713	MHSQNHWGGTFDIDGAEDDQSRNMDIDRGALQHQHQLDETQQSWLLGPPEAKKKDRYVDLGCVVVKRKLLWWMLWAVLGAFVLIGVPIIIAKNIPKKKHHAPPPDKYTDALHKALLFFNAQKCERLPLLHPSTRFAYG
BaRT2v18chr2HG090140	BaRT2v18chr2HG090140.6	Unproductive	PTC;NMD	ldORF	PTC;ds_SJ;long_3UTR	chr2H:535974546-535978315	chr2H:535978129-535977505	MHSQNHWGGTFDIDGAEDDQSRNMDIDRGALQHQHQLDETQQSWLLGPPEAKKKDRYVDLGCVVVKRKLLWWMLWAVLGAFVLIGVPIIIAKNIPKKKHHAPPPDKYTDALHKALLFFNAQKWRRERETPT
BaRT2v18chr2HG090140	BaRT2v18chr2HG090140.7	Coding	-	-	-	chr2H:535974546-535978319	chr2H:535978129-535974798	MHSQNHWGGTFDIDGAEDDQSRNMDIDRGALQHQHQLDETQQSWLLGPPEAKKKDRYVDLGCVVVKRKLLWWMLWAVLGAFVLIGVPIIIAKNIPKKKHHAPPPDKYTDALHKALLFFNAQKSGKLPKNNGIPWRGNSGMKDGADLPDVKGGLVGGYYDAGDNIKFHFPMAFSMTLLSWSVVEYADRYKAIGEYDHVRELIKWGTDYLLLTFNSSASTINKLYSQVGTAKINGSTPDDHYCWNRPEDMAYPRPVQQASAAPDLGGEVAAALASASIVFRDNAAYSKKLVRGAATVYKFARANGKRTPYSRGNPAIEYYYNSTSYWDEFMWSASWMYYATGNNSYISFATDPRLPKNAKAYFNILDFSVFSWDNKLPGATLLLSRLRMFLNPGYPYEESLMGYHNVTSMNMCMYFPKFNAFNFTKGGLAQFNHGQGQALQYAVANSFLAALYADYMESVNVPGWYCGPNFMTVDDLRSFAKSQLNYILGDNPMKMSYVVGYGKKYPKRLHHRGASTPKNGIKYSCTGGNKWRDSKKADPHVLTGAMVGGPDKNDKFKDARISYAQNEPTLVGNAGLVAALVAITNSGRGTGVGAVDKNTMFSAVPPMFPAAPPPPATWKP
BaRT2v18chr2HG090140	BaRT2v18chr2HG090140.9	Coding	-	-	-	chr2H:535974546-535978324	chr2H:535978129-535975263	MHSQNHWGGTFDIDGAEDDQSRNMDIDRGALQHQHQLDETQQSWLLGPPEAKKKDRYVDLGCVVVKRKLLWWMLWAVLGAFVLIGVPIIIAKNIPKKKHHAPPPDKYTDALHKALLFFNAQKSGKLPKNNGIPWRGNSGMKDGADLPDVKGGLVGGYYDAGDNIKFHFPMAFSMTLLSWSVVEYADRYKAIGEYDHVRELIKWGTDYLLLTFNSSASTINKLYSQVGTAKINGSTPDDHYCWNRPEDMAYPRPVQQASAAPDLGGEVAAALASASIVFRDNAAYSKKLVRGAATVYKFARANGKRTPYSRGNPAIEYYYNSTSYWDEFMWSASWMYYATGNNSYISFATDPRLPKNAKAYFNILDFSVFSWDNKLPGATLLLSRLRMFLNPGYPYEESLMGYHNVTSMNMCMYFPKFNAFNFTKGGLAQFNHGQGQALQYAVANSFLAALYADYMESVNVPGWYCGPNFMTVDDLRSFAKSQVILSTDPIVVDPSITTS
BaRT2v18chr2HG090140	BaRT2v18chr2HG090140.10	Unproductive	PTC;NMD	ldORF	PTC;long_3UTR	chr2H:535974546-535978322	chr2H:535978129-535976711	MHSQNHWGGTFDIDGAEDDQSRNMDIDRGALQHQHQLDETQQSWLLGPPEAKKKDRYVDLGCVVVKRKLLWWMLWAVLGAFVLIGVPIIIAKNIPKKKHHAPPPDKYTDALHKALLFFNAQKSGKLPKNNGIPWRGNSGMKDGADLPDVKGGLVGGYYDAGDNIKFHFPMAFSMTLLSWSVVEYADRYKAIGEYDHVRELIKWGTDYLLLTFNSSASTINKLYSQVSSPHHPGRSNLSR
BaRT2v18chr2HG090150	BaRT2v18chr2HG090150.1	Coding	-	-	-	chr2H:536021485-536023049	chr2H:536022849-536022484	MTISKHVHETCVLATGMDYMTRVQVRFHASFLGRSFVARVDRMYSSSFPHGGMDQGSRKVNEICASVSSLVSNSFGLCRCVHGTQEFVKVESLDYWSERVSAFFFQSHLRSISIREVRNKV
BaRT2v18chr2HG090160	BaRT2v18chr2HG090160.1	Coding	-	-	-	chr2H:536041243-536050121	chr2H:536049687-536041829	MGGSSVCDGTLSLDEFNASAKALVTKWSGIDVDNALPDWEWRPCRKMGVPSETEGFVALEGVYRIGAGSQSEESDDDPVPDDVVEHDTWVQSSRDNVHLYDFHIVYSFSYKVPVLYFQGLQSGGQLLTLDEIKKDLPSHSLQLLNESKWTFITREVWTVCN
BaRT2v18chr2HG090160	BaRT2v18chr2HG090160.2	Coding	-	-	-	chr2H:536041293-536050201	chr2H:536049687-536041538	MGGSSVCDGTLSLDEFNASAKALVTKWSGIDVDNALPDWEWRPCRKMGVPSETEGFVALEGVYRIGAGSQSEESDDDPVPDDVVEHDTWVQSSRDNVHLYDFHIVYSFSYKVPVLYFQGLQSGGQLLTLDEIKKDLPSHSLQLLNESKWTFITREEHPHLSRPWFTLHPCGTSDWMKLLLHKLGDKDRSLQYLSAWLSVVGQAVGLKIPLKLYCNS
BaRT2v18chr2HG090170	BaRT2v18chr2HG090170.1	Coding	-	-	-	chr2H:536051412-536054968	chr2H:536054911-536051693	MAASPATSSAPAGASSFARLSSAPLRAPRAAAASFPSPNSARPAALVADARASRLPVVAAAAAGHQRLMGSLTNNEGLRFGVVVARFNEIVTNLLLQGALEAFERYSVKAENITVVSVPGSFEIPVAAQKLGKSGKYDAILCIGAVIRGDTTHYDAVANSAASGVLNAGLSAGIPCVFGVLTCDDMDQALNRAGGKAGNKGAETAITAIEMASLFRHHLA
BaRT2v18chr2HG090170	BaRT2v18chr2HG090170.2	Unproductive	PTC;NMD	-	PTC;ds_SJ;long_3UTR	chr2H:536051460-536054954	chr2H:536054911-536052737	MAASPATSSAPAGASSFARLSSAPLRAPRAAAASFPSPNSARPAALVADARASRLPVVAAAAAGHQRLMGSLTNNEGLRFGVVVARFNEIVTNLLLQGALEAFERYSVKAENITVVSVPGSFEIPVAAQKLGKSGKYDAILCIGAVIRGDTTHYDAVANSAASGVLNAGLSAGMLLLSLSLLLSSQLGCRELIL
BaRT2v18chr2HG090180	BaRT2v18chr2HG090180.3	Unproductive	PTC;NMD	-	PTC;ds_SJ;long_3UTR	chr2H:536062052-536066545	chr2H:536066477-536064666	MAPTDAAAAAAAPTPAVSLDDTKAKNVLRQVEFYFSDSNLPRDGFLRKTVEENEDGLVSLALICSFAKMRSHLGLDATVKEDGVPETTVLAVAKVLRCSSALRVSEDGKRVGRATELLKPDELIVQIDSRSIAVSPLPYNVKLEDVQSFFAQYGKVNSVRLPKHVSDKRHFCGTALVEFSEEDEANNIMNNKLSFAGADLEIKTKKEFDAEMEAKKEAYEKSHPNTHPNKNGHDEG
BaRT2v18chr2HG090180	BaRT2v18chr2HG090180.1	Coding	-	-	-	chr2H:536062052-536066540	chr2H:536066477-536062264	MAPTDAAAAAAAPTPAVSLDDTKAKNVLRQVEFYFSDSNLPRDGFLRKTVEENEDGLVSLALICSFAKMRSHLGLDATVKEDGVPETTVLAVAKVLRCSSALRVSEDGKRVGRATELLKPDELIVQIDSRSIAVSPLPYNVKLEDVQSFFAQYGKVNSVRLPKHVSDKRHFCGTALVEFSEEDEANNIMNNKLSFAGADLEIKTKKEFDAEMEAKKEAYEKSHPNTHPNKNGHDEGYPKGLILAFKLKKILADGDTEQNGGDKVDNTVSAKKEGASDSAEESGKASEEKAPENTDAKEEKSDDAEELKGPDAQSVKKDDKSPSENDKEPVSREDFKEYFAKFGTVRYVDFSKGDDSGYLRFEESTAVEKARAFAALADEGGLIMKGRLVTLEPVSGQAEKDYWSEIKGGQGRYNSNNRSNRGGRDWKNNRGGGGRHHGGGKRGGRHSDNKERANKVQKLDSSP
BaRT2v18chr2HG090180	BaRT2v18chr2HG090180.2	Coding	-	-	-	chr2H:536062052-536066542	chr2H:536066477-536062264	MAPTDAAAAAAAPTPAVSLDDTKAKNVLRQPQVEFYFSDSNLPRDGFLRKTVEENEDGLVSLALICSFAKMRSHLGLDATVKEDGVPETTVLAVAKVLRCSSALRVSEDGKRVGRATELLKPDELIVQIDSRSIAVSPLPYNVKLEDVQSFFAQYGKVNSVRLPKHVSDKRHFCGTALVEFSEEDEANNIMNNKLSFAGADLEIKTKKEFDAEMEAKKEAYEKSHPNTHPNKNGHDEGYPKGLILAFKLKKILADGDTEQNGGDKVDNTVSAKKEGASDSAEESGKASEEKAPENTDAKEEKSDDAEELKGPDAQSVKKDDKSPSENDKEPVSREDFKEYFAKFGTVRYVDFSKGDDSGYLRFEESTAVEKARAFAALADEGGLIMKGRLVTLEPVSGQAEKDYWSEIKGGQGRYNSNNRSNRGGRDWKNNRGGGGRHHGGGKRGGRHSDNKERANKVQKLDSSP
BaRT2v18chr2HG090190	BaRT2v18chr2HG090190.1	Coding	-	-	-	chr2H:536188076-536190995	chr2H:536189297-536188761	MVGIREEDVRGSTVGAILVIGLGEQPRGRLGVVAPVVLGRGRRAGLGSRRREGLVRVGGRAEEGRDGDALVPARERVGGVDVGVAGRAEHGGVGLAGDGRGRVLADLAEPDPGVARPGAVRARVAAGAEERGVGAAEEPGRLGGARIARPRAHAPVGSADHRLLLPLHGTRSQFDKRS
BaRT2v18chr2HG090200	BaRT2v18chr2HG090200.1	Coding	-	-	-	chr2H:536188674-536190052	chr2H:536188794-536189866	MEGEEKPVVGGAYWGVGARACDSCATEAARLFCRADAAFLCAGCDARAHGSGSRHARVWLCEVCEHAPAAVTCKADAAVLCASCDADIHAANPLARRHERVPVAPFFGAAADAHKPFPSSGAQAGAAASAEDDGSNDAEAASWLLPEPDHKDGANGATADVFFADSDHYLDLDFARSMDDIKAISVQLNGQPEIDLNGGNKGFYSDHSMNHSLSSSEAAVVPDAAAAPVVSRGREREARLMRYREKRKSRRFEKTIRYASRKAYAETRPRVKGRFAKRTGTADADALEEHEEMYSSAAAAVAALMAPGPDHDYGVDGVVPTLV
BaRT2v18chr2HG090200	BaRT2v18chr2HG090200.2	Unproductive	PTC;NMD	-	PTC;long_3UTR	chr2H:536188674-536189964	chr2H:536188794-536189516	MEGEEKPVVGGAYWGVGARACDSCATEAARLFCRADAAFLCAGCDARAHGSGSRHARVWLCEVCEHAPAAVTCKADAAVLCASCDADIHAANPLARRHERVPVAPFFGAAADAHKPFPSSGAQAGAAASAEDDGSNDAEAASWLLPEPDHKDGANGATADVFFADSDHYLDLDFARSMDDIKAISVQLNGQPEIDLNGGNKGFYSDHSMNHSVRIILYIPVMHEQRGAASVLTSDGHLAR
BaRT2v18chr2HG090210	BaRT2v18chr2HG090210.1	Coding	-	-	-	chr2H:536196365-536199055	chr2H:536196561-536198567	MEDLVPAKAFYSVAAVGMEPDHRGLMAIVREEPTPSEEPMDLLSSAWCSSAIQVLQTGPKEEDRSLALVEHPVMGLDDDRRDLSQLQRSDRSLVVDDSGFGGAAQPQWKYDDLKSWIWLQKAIHPELDYDNKKKWLPRKMAAPWSGISLKKWVKERKQKRKEEARLHRAEVHAAVSVAGVAAVLAAIAAENSAPAARGSASASMRETAVASAAALVAAQCAKVAEAAGATRDQVAAAVNAAVAATDASNVITLTAAAATSLRGAAALRGRRGGSGGHGQSERADQGGTAPWQDDLDFDFNYARSKAALAKGDELFVAMPDGKWKLHTVSAATDRNGKVVLRIKKMNLVMQAFSNTKECVVEDVRPCAPEKASREEDATYPVEVTTSRGKVELRADDYAVYKRWVTTVTHMLTSSTAITMRN
BaRT2v18chr2HG090210	BaRT2v18chr2HG090210.2	Coding	-	-	-	chr2H:536196438-536199059	chr2H:536196561-536198567	MEDLVPAKAFYSVAAVGMEPDHRGLMAIVREEPTPSEEPMDLLSSAWCSSAIQVLQTGPKEEDRSLALVEHPVMGLDDDRRDLSQLQVNRSDRSLVVDDSGFGGAAQPQWKYDDLKSWIWLQKAIHPELDYDNKKKWLPRKMAAPWSGISLKKWVKERKQKRKEEARLHRAEVHAAVSVAGVAAVLAAIAAENSAPAARGSASASMRETAVASAAALVAAQCAKVAEAAGATRDQVAAAVNAAVAATDASNVITLTAAAATSLRGAAALRGRRGGSGGHGQSERADQGGTAPWQDDLDFDFNYARSKAALAKGDELFVAMPDGKWKLHTVSAATDRNGKVVLRIKKMNLVMQAFSNTKECVVEDVRPCAPEKASREEDATYPVEVTTSRGKVELRADDYAVYKRWVTTVTHMLTSSTAITMRN
BaRT2v18chr2HG090210	BaRT2v18chr2HG090210.3	Coding	-	-	-	chr2H:536196587-536198954	chr2H:536196705-536198567	MEPDHRGLMAIVREEPTPSEEPMDLLSSAWCSSAIQVLQTGPKEEDRSLALVEHPVMGLDDDRRDLSQLQVNRSDRSLVVDDSGFGGAAQPQWKYDDLKSWIWLQKAIHPELDYDNKKKWLPRKMAAPWSGISLKKWVKERKQKRKEEARLHRAEVHAAVSVAGVAAVLAAIAAENSAPAARGSASASMRETAVASAAALVAAQCAKVAEAAGATRDQVAAAVNAAVAATDASNVITLTAAAATSLRGAAALRGRRGGSGGHGQSERADQGGTAPWQDDLDFDFNYARSKAALAKGDELFVAMPDGKWKLHTVSAATDRNGKVVLRIKKMNLVMQAFSNTKECVVEDVRPCAPEKASREEDATYPVEVTTSRGKVELRADDYAVYKRWVTTVTHMLTSSTAITMRN
BaRT2v18chr2HG090210	BaRT2v18chr2HG090210.4	Coding	-	-	-	chr2H:536196695-536199004	chr2H:536196705-536198567	MEPDHRGLMAIVREEPTPSEEPMDLLSSAWCSSAIQVLQTGPKEEDRSLALVEHPVMGLDDDRRDLSQLQRSDRSLVVDDSGFGGAAQPQWKYDDLKSWIWLQKAIHPELDYDNKKKWLPRKMAAPWSGISLKKWVKERKQKRKEEARLHRAEVHAAVSVAGVAAVLAAIAAENSAPAARGSASASMRETAVASAAALVAAQCAKVAEAAGATRDQVAAAVNAAVAATDASNVITLTAAAATSLRGAAALRGRRGGSGGHGQSERADQGGTAPWQDDLDFDFNYARSKAALAKGDELFVAMPDGKWKLHTVSAATDRNGKVVLRIKKMNLVMQAFSNTKECVVEDVRPCAPEKASREEDATYPVEVTTSRGKVELRADDYAVYKRWVTTVTHMLTSSTAITMRN
BaRT2v18chr2HG090220	BaRT2v18chr2HG090220.1	Non_Coding	Short_ORF	-	-	chr2H:536273639-536274333	chr2H:536273696-536273929	MQNAAAPPFVRLAVMPNPMAMAAQSHHHRSLHASPGLVLPPGCRGLALSSVTRLHLLRGHKKGSTPKSWVRRAPPPR
BaRT2v18chr2HG090230	BaRT2v18chr2HG090230.1	Unproductive	Short_ORF	-	-	chr2H:536275105-536278328	chr2H:536278142-536275554	MAEIEIKTAPADFRFPTTNQTRHCFTRYVEFHRFLNFHDIRCVSAKGDEAAECDKFAKYYRSLCPAEWVDKWNEQRENGTFAGPL
BaRT2v18chr2HG090230	BaRT2v18chr2HG090230.2	Coding	-	-	-	chr2H:536275134-536278330	chr2H:536276005-536275613	MNIVRKSGNKKQKVHGARKAFYCIYLGNWQWLGLSYSYNNAEPLLSETHIYIFTMPARVILFVLNCPVHILAFGGLKMNAEFYTLRRAVHLCLSAQRCWCAGPYLSTSVVNSRNVTLFPSVSSAFLFWSH
BaRT2v18chr2HG090230	BaRT2v18chr2HG090230.3	Unproductive	Short_ORF	-	-	chr2H:536275341-536278230	chr2H:536278142-536275554	MAEIEIKTAPADFRFPTTNQTRHCFTRYVEFHRCVSAKGDEAAECDKFAKYYRSLCPAEWVDKWNEQRENGTFAGPL
BaRT2v18chr2HG090240	BaRT2v18chr2HG090240.6	Unproductive	PTC;NMD	uORF;ldORF	PTC;ds_SJ;long_3UTR;ouORF;uORF;inframe;not_inframe	chr2H:536287303-536293788	chr2H:536287452-536288774	MVEVGYRFRFFGEDAAVAASVLGIVAHQDRNFLTASVPTFRLGFHVRRLVDAGHKVGVVRQTETAAIKAAAARGGGGAAPFARELSAVYTRATIEAGAGELEGGGAPEEGSRYLVCVVDKELDAVGREGFEVKVGVVAIEVSTGEVVHGEFMDGASRSGLEAVLLGLAPVEVILGTPLSFATEKLMRAYAGPVSNVRVECTSRDCFSEGGALAELMSLFEKSEAIKINEEDSNLHGMEVLLAFITVLNGV
BaRT2v18chr2HG090240	BaRT2v18chr2HG090240.5	Unproductive	PTC;NMD	uORF;ldORF	PTC;ds_SJ;long_3UTR;ouORF;uORF;inframe;not_inframe	chr2H:536287303-536294331	chr2H:536287452-536289359	MVEVGYRFRFFGEDAAVAASVLGIVAHQDRNFLTASVPTFRLGFHVRRLVDAGHKVGVVRQTETAAIKAAAARGGGGAAPFARELSAVYTRATIEAGAGELEGGGAPEEGSRYLVCVVDKELDAVGREGFEVKVGVVAIEVSTGEVVHGEFMDGASRSGLEAVLLGLAPVEVILGTPLSFATEKLMRAYAGPVSNVRVECTSRDCFSEGGALAELMSLFEKSEAIKINEEDSNLHGMEGVMAMPELVAQAMALSVRYLKGFGMERLICFGSSFRPFTANTEMSLSANALQQLEVLKNNSDGSIEGSLFQTMNNTCTAFGSRLFRHWVSC
BaRT2v18chr2HG090240	BaRT2v18chr2HG090240.1	Coding	-	-	-	chr2H:536287303-536293794	chr2H:536287452-536293195	MVEVGYRFRFFGEDAAVAASVLGIVAHQDRNFLTASVPTFRLGFHVRRLVDAGHKVGVVRQTETAAIKAAAARGGGGAAPFARELSAVYTRATIEAGAGELEGGGAPEEGSRYLVCVVDKELDAVGREGFEVKVGVVAIEVSTGEVVHGEFMDGASRSGLEAVLLGLAPVEVILGTPLSFATEKLMRAYAGPVSNVRVECTSRDCFSEGGALAELMSLFEKSEAIKINEEDSNLHGMEGVMAMPELVAQAMALSVRYLKGFGMERLICFGSSFRPFTANTEMSLSANALQQLEVLKNNSDGSIEGSLFQTMNNTCTAFGSRLFRHWLTHPLCDRNLICARHDAISEISESMGSRQDPVHIRQDEEDGCCAASVRSDLSTILSSVLTMLGRSLDSQRGITRIFHCKATAKEFFGVIQAILEAGKQLRKLVLEDTENVSSQHRTVHTSLLRRLISTASSSAVLANAVKLLSCLDKDAAAQGDMINLFISSADQFPEVAEGHVTVEMAKQKLDLLIVGYRKQLGMRSLEYKTVSGTAYLIELPVDRKVPSNWLKVNSTKKAIRYHTPEVLKNLDNLLLAKEELAVICRKTWHKFLMDFDKYYAQFQATVESLAALDCLYSLATLAKQNNYVQPNFVPENEASQIHIKDGRHPVLESLLGVNFVPNDTDLHVDGQYCQIVTGPNMGGKSCYIRQVALITIMAQVGSFVPASSARLHVVDGIYTRMGASDSIQQGTSTFYEEMNEASNILQSCSSRSLVIIDELGRGTSTHDGVAIAYATLHYLLKVLLGHTMFRICRQGSCCKPLMKKWALAQKQRILEKLLSCINLLLELQTEALVLMLHCLHSSR
BaRT2v18chr2HG090240	BaRT2v18chr2HG090240.3	Coding	-	-	-	chr2H:536287303-536294102	chr2H:536287452-536292444	MVEVGYRFRFFGEDAAVAASVLGIVAHQDRNFLTASVPTFRLGFHVRRLVDAGHKVGVVRQTETAAIKAAAARGGGGAAPFARELSAVYTRATIEAGAGELEGGGAPEEGSRYLVCVVDKELDAVGREGFEVKVGVVAIEVSTGEVVHGEFMDGASRSGLEAVLLGLAPVEVILGTPLSFATEKLMRAYAGPVSNVRVECTSRDCFSEGGALAELMSLFEKSEAIKINEEDSNLHGMEGVMAMPELVAQAMALSVRYLKGFGMERLICFGSSFRPFTANTEMSLSANALQQLEVLKNNSDGSIEGSLFQTMNNTCTAFGSRLFRHWLTHPLCDRNLICARHDAISEISESMGSRQDPVHIRQDEEDGCCAASVRSDLSTILSSVLTMLGRSLDSQRGITRIFHCKATAKEFFGVIQAILEAGKQLRKLVLEDTENVSSQHRTVHTSLLRRLISTASSSAVLANAVKLLSCLDKDAAAQGDMINLFISSADQFPEVAEGHVTVEMAKQKLDLLIVGYRKQLGMRSLEYKTVSGTAYLIELPVDRKVPSNWLKVNSTKKAIRYHTPEVLKNLDNLLLAKEELAVICRKTWHKFLMDFDKYYAQFQATVESLAALDCLYSLATLAKQNNYVQPNFVPENEASQIHIKDGRHPVLESLLGVNFVPNDTDLHVDGQYCQIVTGPNMGGKSCYIRQVALITIMAQVGSFVPASSARLHVVDGIYTRMGASDSIQQGTSTFYEEMNEASNILQSCSSRSLVIIDELGRGTSTHDGVAIAYATLHYLLKVKKCIVIFVTHYPKILDIRSEFEGSVGAYHVSYLSTRKLLQTTDEKMGISTETEDLGEITFLYKLVAGASDRSFGLNVALLAQVCHT
BaRT2v18chr2HG090240	BaRT2v18chr2HG090240.4	Unproductive	PTC;NMD	uORF	PTC;ds_SJ;long_3UTR;ouORF;uORF;inframe;not_inframe	chr2H:536287303-536294341	chr2H:536287452-536290854	MVEVGYRFRFFGEDAAVAASVLGIVAHQDRNFLTASVPTFRLGFHVRRLVDAGHKVGVVRQTETAAIKAAAARGGGGAAPFARELSAVYTRATIEAGAGELEGGGAPEEGSRYLVCVVDKELDAVGREGFEVKVGVVAIEVSTGEVVHGEFMDGASRSGLEAVLLGLAPVEVILGTPLSFATEKLMRAYAGPVSNVRVECTSRDCFSEGGALAELMSLFEKSEAIKINEEDSNLHGMEGVMAMPELVAQAMALSVRYLKGFGMERLICFGSSFRPFTANTEMSLSANALQQLEVLKNNSDGSIEGSLFQTMNNTCTAFGSRLFRHWLTHPLCDRNLICARHDAISEISESMGSRQDPVHIRQDEEDGCCAASVRSDLSTILSSVLTMLGRSLDSQRGITRIFHCKATAKEFFGVIQAILEAGKQLRKLVLEDTENVSSQHRTVHTSLLRRLISTASSSAVLANAVKLLSCLDKDAAAQGDMINLFISSADQFPEVAEGHVTVEMAKQKLDLLIVGYRKQLGMRSLEYKTVSGTAYLIEVKSLN
BaRT2v18chr2HG090240	BaRT2v18chr2HG090240.2	Coding	-	-	-	chr2H:536287303-536294341	chr2H:536287452-536293473	MVEVGYRFRFFGEDAAVAASVLGIVAHQDRNFLTASVPTFRLGFHVRRLVDAGHKVGVVRQTETAAIKAAAARGGGGAAPFARELSAVYTRATIEAGAGELEGGGAPEEGSRYLVCVVDKELDAVGREGFEVKVGVVAIEVSTGEVVHGEFMDGASRSGLEAVLLGLAPVEVILGTPLSFATEKLMRAYAGPVSNVRVECTSRDCFSEGGALAELMSLFEKSEAIKINEEDSNLHGMEGVMAMPELVAQAMALSVRYLKGFGMERLICFGSSFRPFTANTEMSLSANALQQLEVLKNNSDGSIEGSLFQTMNNTCTAFGSRLFRHWLTHPLCDRNLICARHDAISEISESMGSRQDPVHIRQDEEDGCCAASVRSDLSTILSSVLTMLGRSLDSQRGITRIFHCKATAKEFFGVIQAILEAGKQLRKLVLEDTENVSSQHRTVHTSLLRRLISTASSSAVLANAVKLLSCLDKDAAAQGDMINLFISSADQFPEVAEGHVTVEMAKQKLDLLIVGYRKQLGMRSLEYKTVSGTAYLIELPVDRKVPSNWLKVNSTKKAIRYHTPEVLKNLDNLLLAKEELAVICRKTWHKFLMDFDKYYAQFQATVESLAALDCLYSLATLAKQNNYVQPNFVPENEASQIHIKDGRHPVLESLLGVNFVPNDTDLHVDGQYCQIVTGPNMGGKSCYIRQVALITIMAQVGSFVPASSARLHVVDGIYTRMGASDSIQQGTSTFYEEMNEASNILQSCSSRSLVIIDELGRGTSTHDGVAIAYATLHYLLKVKKCIVIFVTHYPKILDIRSEFEGSVGAYHVSYLSTRKLLQTTDEKMGISTETEDLGEITFLYKLVAGASDRSFGLNVALLAQLPLRCIKRASVMAAKLQEEMSKRDGNKLMDEPSRDGQRESSPKFGLLSTEPHQGLMEACRRILRDMRSAQSNNDIANTLSCLKSAHEIALKMING
BaRT2v18chr2HG090240	BaRT2v18chr2HG090240.7	Coding	-	-	-	chr2H:536288832-536294331	chr2H:536289426-536293473	MSTVLLNVFLELVLFLQLTHPLCDRNLICARHDAISEISESMGSRQDPVHIRQDEEDGCCAASVRSDLSTILSSVLTMLGRSLDSQRGITRIFHCKATAKEFFGVIQAILEAGKQLRKLVLEDTENVSSQHRTVHTSLLRRLISTASSSAVLANAVKLLSCLDKDAAAQGDMINLFISSADQFPEVAEGHVTVEMAKQKLDLLIVGYRKQLGMRSLEYKTVSGTAYLIELPVDRKVPSNWLKVNSTKKAIRYHTPEVLKNLDNLLLAKEELAVICRKTWHKFLMDFDKYYAQFQATVESLAALDCLYSLATLAKQNNYVQPNFVPENEASQIHIKDGRHPVLESLLGVNFVPNDTDLHVDGQYCQIVTGPNMGGKSCYIRQVALITIMAQVGSFVPASSARLHVVDGIYTRMGASDSIQQGTSTFYEEMNEASNILQSCSSRSLVIIDELGRGTSTHDGVAIAYATLHYLLKVKKCIVIFVTHYPKILDIRSEFEGSVGAYHVSYLSTRKLLQTTDEKMGISTETEDLGEITFLYKLVAGASDRSFGLNVALLAQLPLRCIKRASVMAAKLQEEMSKRDGNKLMDEPSRDGQRESSPKFGLLSTEPHQGLMEACRRILRDMRSAQSNNDIANTLSCLKSAHEIALKMING
BaRT2v18chr2HG090250	BaRT2v18chr2HG090250.1	Non_Coding	Short_ORF	-	-	chr2H:536392061-536394713	chr2H:536393336-536393088	MSLGLGTCVFRSEIKGVSSPVCARPQASGSRNWCVKVRCVFNSKTVIGISQHLWLTREIRYSWVKSTPSAEFYTYSEGLVRG
BaRT2v18chr2HG090250	BaRT2v18chr2HG090250.2	Non_Coding	Short_ORF	-	-	chr2H:536392093-536394713	chr2H:536393336-536393088	MSLGLGTCVFRSEIKGVSSPVCARPQASGSRNWCVKVRCVFNSKTVIGISQHLWLTREIRYSWVKSTPSAEFYTYSEGLVRG
BaRT2v18chr2HG090250	BaRT2v18chr2HG090250.3	Non_Coding	Short_ORF	-	-	chr2H:536392108-536394713	chr2H:536393336-536393088	MSLGLGTCVFRSEIKGVSSPVCARPQASGSRNWCVKVRCVFNSKTVIGISQHLWLTREIRYSWVKSTPSAEFYTYSEGLVRG
BaRT2v18chr2HG090260	BaRT2v18chr2HG090260.1	Unproductive	PTC;NMD	ldORF	PTC;long_3UTR	chr2H:536417023-536418577	chr2H:536417107-536417364	MADGVLLTTAPAALTVAFLLFFGAAHGQLQMGFYSDSCPGAEDMVTTAVQEAAASDATILPALVRLQFHDCFVRVSRNGLAEWPM
BaRT2v18chr2HG090260	BaRT2v18chr2HG090260.3	Unproductive	PTC;NMD	ldORF	PTC;long_3UTR	chr2H:536417027-536418572	chr2H:536417107-536417958	MADGVLLTTAPAALTVAFLLFFGAAHGQLQMGFYSDSCPGAEDMVTTAVQEAAASDATILPALVRLQFHDCFVRGCDASVLITGNGAEVNNNKHQGLRGLDVVDAAKAELEEQCPGVVSCADIVALAARDAIAMTNGPSFEVPTGRRDGLSSNVRDADVLPDVSDSIQVLRSKFAASGLNDRDLVLLTGTYPTSTT
BaRT2v18chr2HG090260	BaRT2v18chr2HG090260.2	Coding	-	-	-	chr2H:536417027-536418572	chr2H:536417107-536418461	MADGVLLTTAPAALTVAFLLFFGAAHGQLQMGFYSDSCPGAEDMVTTAVQEAAASDATILPALVRLQFHDCFVRGCDASVLITGNGAEVNNNKHQGLRGLDVVDAAKAELEEQCPGVVSCADIVALAARDAIAMTNGPSFEVPTGRRDGLSSNVRDADVLPDVSDSIQVLRSKFAASGLNDRDLVLLTAAHTIGTTACFFVKDRLYSFPLPGGRTGSDPSIPAAFLSELKARCAPGDFNTRVPLDRGSQGRFDDSILRNIRSGLVAIASDAALEANNATGALVGAYLGAASASFAQDFVGAMIKMGTIGAITGDAGEIRDVCSAFNTN
BaRT2v18chr2HG090270	BaRT2v18chr2HG090270.1	Coding	-	-	-	chr2H:536417031-536418744	chr2H:536417627-536417205	MTYHGYGVACGESDDVGAGDDPGALLLELRLGGVDHVQAAEALVLVVVHLGAVARDQHRRVASLQQPRAHLNNSLTVTASYPDIDTANYIGHSAKPFLLTLTKQSWNWRRTRAGRMVASEAAASWTAVVTMSSAPGQESE
BaRT2v18chr2HG090280	BaRT2v18chr2HG090280.1	Coding	-	-	-	chr2H:536501757-536505265	chr2H:536501887-536505111	MPSLPKAAASMDHTVEGAMSATLLSLLGVTAKSEKGAAAADDKVEWLRSQLIGKDVEFDTPFGRRALTYADQTASGRSLSYIEDYIVKEVLPFYGNTHTEDSHVGSKTTRLVHKAARYIKRCMGAGPGDALLFCGAGTTAAIKRLQEVIGVALPSVEMRGRLSAQLRAEERWVVFVGPYEHHSNLLSWRRSLAEVVEIGVDADGLVDVAALRRALGSPEYADRPMLGSFSACSNVTGVMTDTREIARVLHHHGAFACFDFAASGPYVKIDMKSGEVDGYDAIFLSPHKFVGGPGTPGILLMNKSLYRLNSQPPSTCGGGTVAYVNGFNEEDTLYYDDIEEREDAGTPPILQKIRASLAFWVKEYVGYDTMDLRERVFSEMAMKRLAHNPNVRVLGNTSVHRLPIFSFLIYPSVPVTERPFDDLGEPGCDKPLETMRRKQLPLHGRFVTRLLNDLFGIQARGGCACAGPYGHILLDVDDELSLRIRSAVLEGYSGLKPGWTRLSFSYYLSTEEFKFILSAIEFIATYGHRFLPLYKFDWNTGDWTFRKQAIKYHLMREELSLGIEPLKHDNDQPKLADKMDKPEVNHKKFQSYLESAKKIALSMPDISNQIVSFPKGVDPDLVLFHI
BaRT2v18chr2HG090280	BaRT2v18chr2HG090280.2	Unproductive	PTC;NMD	ldORF	PTC;ds_SJ;long_3UTR	chr2H:536501757-536505285	chr2H:536501887-536502678	MPSLPKAAASMDHTVEGAMSATLLSLLGVTAKSEKGAAAADDKVEWLRSQLIGKDVEFDTPFGRRALTYADQTASGRSLSYIEDYIVKEVLPFYGNTHTEDSHVGSKTTRLVHKAARYIKRCMGAGPGDALLFCGAGTTAAIKRLQEVIGVALPSVEMRGRLSAQLRAEERWVVFVGPYEHHSNLLSWRRSLAEVVEIGVDADGLVDVAALRRALGSPEYADRPMLGSFSACSNVTGVMTDTREIARVLHHHGAFACFDFAAR
BaRT2v18chr2HG090290	BaRT2v18chr2HG090290.1	Unproductive	PTC;NMD	-	PTC;ds_SJ;long_3UTR	chr2H:536509333-536511082	chr2H:536509579-536510245	MSSLALFLPSSSSSSPFLTKQAHPTKGRAPAVVRCGSGPNLSGSHEEEEQREGVMALVGRRNALASAAAAAACGVSVLGFAGDGLAAAKQGPLAGRIPGLSGPDQNGWRTYRRPDEKSGGHGVGWSPIIPYSFKVPDGWEEVRTRDAGVDR
BaRT2v18chr2HG090290	BaRT2v18chr2HG090290.2	Unproductive	PTC;NMD	-	PTC;ds_SJ;long_3UTR	chr2H:536509337-536510993	chr2H:536509579-536510117	MSSLALFLPSSSSSSPFLTKQAHPTKGRAPAVVRCGSGPNLSGSHEEEEQREGVMALVGRRNALASAAAAAACGVSVLGFAGDGLAAAKQGPLAGRIPGLSGPDQNDRLENIPQAGRKVWRTRRRLEPHHPLQLQSS
BaRT2v18chr2HG090290	BaRT2v18chr2HG090290.3	Unproductive	PTC;NMD	ldORF	PTC;ds_SJ;long_3UTR	chr2H:536509464-536510939	chr2H:536509579-536510117	MSSLALFLPSSSSSSPFLTKQAHPTKGRAPAVVRCGSGPNLSGSHEEEEQREGVMALVGRRNALASAAAAAACGVSVLGFAGDGLAAAKQGPLAGRIPGLSGPDQNDRLENIPQAGRKVWRTRRRLEPHHPLQLQSS
BaRT2v18chr2HG090290	BaRT2v18chr2HG090290.4	Unproductive	PTC;NMD	ldORF	PTC;ds_SJ;long_3UTR	chr2H:536509468-536510937	chr2H:536509579-536510117	MSSLALFLPSSSSSSPFLTKQAHPTKGRAPAVVRCGSGPNLSGSHEEEEQREGVMALVGRRNALASAAAAAACGVSVLGFAGDGLAAAKQGPLAGRIPGLSGPDQNDRLENIPQAGRKVWRTRRRLEPHHPLQLQSS
BaRT2v18chr2HG090290	BaRT2v18chr2HG090290.5	Coding	-	-	-	chr2H:536509468-536510960	chr2H:536509579-536510795	MSSLALFLPSSSSSSPFLTKQAHPTKGRAPAVVRCGSGPNLSGSHEEEEQREGVMALVGRRNALASAAAAAACGVSVLGFAGDGLAAAKQGPLAGRIPGLSGPDQNGWRTYRRPDEKSGGHGVGWSPIIPYSFKVPDGWEETPVSIADLGGTEIDLRFGNPKEGRLSVIVAPTRRFADDLDDATIEKIGTPEKVINAFGPEVIGENVEGKVLSTATAEYSGRTYYQFELEPPHIFITATAAGNRLYLFSVTANGLQWKRHYKDLKQIAESFRVV
BaRT2v18chr2HG090300	BaRT2v18chr2HG090300.1	Non_Coding	Short_ORF	-	-	chr2H:536509425-536510718	chr2H:536509915-536509649	MAARTNHSDQGQTAQGSSLPVGPAWPPPGHHLQNQAPKLHKLLLLQQRPVHSSSQPRPSPPLSAPPLHVILTGLAHCRTSQPQAPSPW
BaRT2v18chr2HG090310	BaRT2v18chr2HG090310.1	Unproductive	PTC;NMD	-	PTC;ds_SJ;long_3UTR	chr2H:536510818-536516826	chr2H:536516778-536513502	MASRRGAPPLPLRLRRLLRSPISRCACFIVALTVLLVVLSLRQIARVDLPRPDLPHQVPNEQLWGSNGYGYHACVTPTHRYIAPIESDRYMTVRSNGGLNQMRTGICDMIAVARLVNATLVIPQLDKRSFWQDTSTFKDIFNEPGFIKALEGDVHIVSDLPESLQSAPRARKHFTSWSGASYYKEVKELWKDHKVVHIPKSDSRLANNGLPIDIQRLRCRCLYQSLRFADPIEDLGKVLSQHNTYTTEACGASKITWKIYCSSSTI
BaRT2v18chr2HG090310	BaRT2v18chr2HG090310.2	Coding	AS_3UTR	-	-	chr2H:536510820-536516812	chr2H:536516778-536511834	MASRRGAPPLPLRLRRLLRSPISRCACFIVALTVLLVVLSLRQIARVDLPRPDLPHQVPNEQLWGSNGYGYHACVTPTHRYIAPIESDRYMTVRSNGGLNQMRTGICDMIAVARLVNATLVIPQLDKRSFWQDTSTFKDIFNEPGFIKALEGDVHIVSDLPESLQSAPRARKHFTSWSGASYYKEVKELWKDHKVVHIPKSDSRLANNGLPIDIQRLRCRCLYQSLRFADPIEDLGKKLVERLKSRGKFIALHLRYEKDMLAFTGCTYGLSESEADELRIMREKTSHWKLKDINSTEQRSGGNCPLTPSEVGMFLRAMGYTKSTWIYIAAGEIYGGDKYISKLRSYFPNLVSKEVLATKEELEKFKNHASQVAALDYIISVESDVFIPSHSGNMARAVEGHRRFLGHRKTLTPDRRGLVELFGLLEKGELMEGPKLSSLVTKMHKYRQGAPRKRYASLPGSKGRARLRTEESFYENPFPECICLTRKH
BaRT2v18chr2HG090310	BaRT2v18chr2HG090310.3	Unproductive	PTC;NMD	-	PTC;ds_SJ;long_3UTR	chr2H:536510828-536516812	chr2H:536516778-536513680	MASRRGAPPLPLRLRRLLRSPISRCACFIVALTVLLVVLSLRQIARVDLPRPDLPHQVPNEQLWGSNGYGYHACVTPTHRYIAPIESDRYMTVRSNGGLNQMRTGICDMIAVARLVNATLVIPQLDKRSFWQDTSTFKDIFNEPGFIKALEGDVHIVSDLPESLQSAPRARKHFTSWSGASYYKEVKELWKDHKVVHIPKSDSRLANNGLPIDIQRLRCRCLYQSLRFADPIEDLGKA
BaRT2v18chr2HG090310	BaRT2v18chr2HG090310.4	Coding	AS_3UTR	-	-	chr2H:536510912-536516812	chr2H:536516778-536511834	MASRRGAPPLPLRLRRLLRSPISRCACFIVALTVLLVVLSLRQIARVDLPRPDLPHQVPNEQLWGSNGYGYHACVTPTHRYIAPIESDRYMTVRSNGGLNQMRTGICDMIAVARLVNATLVIPQLDKRSFWQDTSTFKDIFNEPGFIKALEGDVHIVSDLPESLQSAPRARKHFTSWSGASYYKEVKELWKDHKVVHIPKSDSRLANNGLPIDIQRLRCRCLYQSLRFADPIEDLGKKLVERLKSRGKFIALHLRYEKDMLAFTGCTYGLSESEADELRIMREKTSHWKLKDINSTEQRSGGNCPLTPSEVGMFLRAMGYTKSTWIYIAAGEIYGGDKYISKLRSYFPNLVSKEVLATKEELEKFKNHASQVAALDYIISVESDVFIPSHSGNMARAVEGHRRFLGHRKTLTPDRRGLVELFGLLEKGELMEGPKLSSLVTKMHKYRQGAPRKRYASLPGSKGRARLRTEESFYENPFPECICLTRKH
BaRT2v18chr2HG090320	BaRT2v18chr2HG090320.1	Coding	-	-	-	chr2H:536665424-536668453	chr2H:536667678-536667229	MDGGEGRSVDGVHGVAAGLEVEVAHLHLRDDVGDTRELGHLLGTGDVAISRSLEEDRCLLLVKPSHAHLQGDHGLLGLLSGIVDVPLLARLRWVANHIGIATRLQVAEVAVQDINLLREAPVGSRLCAGEDEHPTGVLHGSKRHAQLLS
BaRT2v18chr2HG090330	BaRT2v18chr2HG090330.1	Coding	AS_5UTR	uORF	-	chr2H:536665665-536668406	chr2H:536666932-536668113	MAAPTSAIGFEGYEKRLEITFNEASIFADPHGRGLRALSRAQIDSVLDLARCTIVSELSNKDFDSYVLSESSLFIYSQKIVIKTCGTTMLLLTIPRILELAEELCMPLAAVKYSRGMFIFPGAQPAPHRSFSEEVDVLNSYFGHLKSGGNAYVIGDPAKPGQKWHIYYATEQPEQPMVTLEMCMTGLDKKKASVFFKTSADGHVSCAKEMTKLSGISNIIPEMEVCDFDFEPCGYSMNAINGSAFSTIHVTPEDGFSYASYEVQGMDASALVYGDIVKRVLRCFGPSEFSVAVTIFGGRGHAATWGKKLDAEAYDCNNIVEQELPCGGVLIYQSFTANEEVAVSAGSPRSVFHCFEGENVESGHPLVKEGKLANLLAWRAEEDSLEEGGVLCE
BaRT2v18chr2HG090330	BaRT2v18chr2HG090330.2	Coding	AS_5UTR	uORF	-	chr2H:536665665-536668317	chr2H:536666932-536668113	MAAPTSAIGFEGYEKRLEITFNEASIFADPHGRGLRALSRAQIDSVLDLARCTIVSELSNKDFDSYVLSESSLFIYSQKIVIKTCGTTMLLLTIPRILELAEELCMPLAAVKYSRGMFIFPGAQPAPHRSFSEEVDVLNSYFGHLKSGGNAYVIGDPAKPGQKWHIYYATEQPEQPMVTLEMCMTGLDKKKASVFFKTSADGHVSCAKEMTKLSGISNIIPEMEVCDFDFEPCGYSMNAINGSAFSTIHVTPEDGFSYASYEVQGMDASALVYGDIVKRVLRCFGPSEFSVAVTIFGGRGHAATWGKKLDAEAYDCNNIVEQELPCGGVLIYQSFTANEEVAVSAGSPRSVFHCFEGENVESGHPLVKEGKLANLLAWRAEEDSLEEGGVLCE
BaRT2v18chr2HG090330	BaRT2v18chr2HG090330.3	Coding	AS_5UTR	uORF	-	chr2H:536665670-536668317	chr2H:536666932-536668113	MAAPTSAIGFEGYEKRLEITFNEASIFADPHGRGLRALSRAQIDSVLDLARCTIVSELSNKDFDSYVLSESSLFIYSQKIVIKTCGTTMLLLTIPRILELAEELCMPLAAVKYSRGMFIFPGAQPAPHRSFSEEVDVLNSYFGHLKSGGNAYVIGDPAKPGQKWHIYYATEQPEQPMVTLEMCMTGLDKKKASVFFKTSADGHVSCAKEMTKLSGISNIIPEMEVCDFDFEPCGYSMNAINGSAFSTIHVTPEDGFSYASYEVQGMDASALVYGDIVKRVLRCFGPSEFSVAVTIFGGRGHAATWGKKLDAEAYDCNNIVEQELPCGGVLIYQSFTANEEVAVSAGSPRSVFHCFEGENVESGHPLVKEGKLANLLAWRAEEDSLEEGGVLCE
BaRT2v18chr2HG090330	BaRT2v18chr2HG090330.4	Coding	AS_5UTR	uORF	-	chr2H:536665676-536668317	chr2H:536666932-536668113	MAAPTSAIGFEGYEKRLEITFNEASIFADPHGRGLRALSRAQIDSVLDLARCTIVSELSNKDFDSYVLSESSLFIYSQKIVIKTCGTTMLLLTIPRILELAEELCMPLAAVKYSRGMFIFPGAQPAPHRSFSEEVDVLNSYFGHLKSGGNAYVIGDPAKPGQKWHIYYATEQPEQPMVTLEMCMTGLDKKKASVFFKTSADGHVSCAKEMTKLSGISNIIPEMEVCDFDFEPCGYSMNAINGSAFSTIHVTPEDGFSYASYEVQGMDASALVYGDIVKRVLRCFGPSEFSVAVTIFGGRGHAATWGKKLDAEAYDCNNIVEQELPCGGVLIYQSFTANEEVAVSAGSPRSVFHCFEGENVESGHPLVKEGKLANLLAWRAEEDSLEEGGVLCE
BaRT2v18chr2HG090330	BaRT2v18chr2HG090330.5	Coding	AS_5UTR	uORF	-	chr2H:536665859-536668317	chr2H:536666932-536668113	MAAPTSAIGFEGYEKRLEITFNEASIFADPHGRGLRALSRAQIDSVLDLARCTIVSELSNKDFDSYVLSESSLFIYSQKIVIKTCGTTMLLLTIPRILELAEELCMPLAAVKYSRGMFIFPGAQPAPHRSFSEEVDVLNSYFGHLKSGGNAYVIGDPAKPGQKWHIYYATEQPEQPMVTLEMCMTGLDKKKASVFFKTSADGHVSCAKEMTKLSGISNIIPEMEVCDFDFEPCGYSMNAINGSAFSTIHVTPEDGFSYASYEVQGMDASALVYGDIVKRVLRCFGPSEFSVAVTIFGGRGHAATWGKKLDAEAYDCNNIVEQELPCGGVLIYQSFTANEEVAVSAGSPRSVFHCFEGENVESGHPLVKEGKLANLLAWRAEEDSLEEGGVLCE
BaRT2v18chr2HG090330	BaRT2v18chr2HG090330.6	Coding	AS_5UTR	uORF	-	chr2H:536666747-536668317	chr2H:536666932-536668113	MAAPTSAIGFEGYEKRLEITFNEASIFADPHGRGLRALSRAQIDSVLDLARCTIVSELSNKDFDSYVLSESSLFIYSQKIVIKTCGTTMLLLTIPRILELAEELCMPLAAVKYSRGMFIFPGAQPAPHRSFSEEVDVLNSYFGHLKSGGNAYVIGDPAKPGQKWHIYYATEQPEQPMVTLEMCMTGLDKKKASVFFKTSADGHVSCAKEMTKLSGISNIIPEMEVCDFDFEPCGYSMNAINGSAFSTIHVTPEDGFSYASYEVQGMDASALVYGDIVKRVLRCFGPSEFSVAVTIFGGRGHAATWGKKLDAEAYDCNNIVEQELPCGGVLIYQSFTANEEVAVSAGSPRSVFHCFEGENVESGHPLVKEGKLANLLAWRAEEDSLEEGGVLCE
BaRT2v18chr2HG090340	BaRT2v18chr2HG090340.1	Coding	-	-	-	chr2H:536669407-536670140	chr2H:536669807-536669505	MRLQGGCGIPLSLSLRLGGDMDQWLAGRRGDALGGSLITEASAYHGGQATHRPTPGGITSSGCEFPGENSDITQRRQNISRVRFCQRKMRGEERELSFAW
BaRT2v18chr2HG090350	BaRT2v18chr2HG090350.1	Unproductive	PTC;NMD	-	PTC;ds_SJ;long_3UTR	chr2H:536683272-536687256	chr2H:536686860-536685267	MDRCRRRQWGVACSALLLSALLAAASAQSPSPARAPNPAPSLPAAPRPAPRPSSPAVPAPKPSSPPAASPAPKQTPGPSASPVPKPPAPRAPAQAPNPSSPAAPAASPVPRPPTPRAPAQAPPPPASPPPPAPTAPKPSPPSPAPAGPKPSPVAPAPAQKPSPPTTTTPPPPPQKPSAPPTPPPAPTQPPANPSPSTPSLALSPSFYAASCPSVELAVSDVVRSASTLDSSIPGKLLRMVFHDCFVEGCDASVLIQGNGTERTDPANLSLGGFNVIDEAKRLLEAVCPATVSCSDIIVLAARDAVTFVSSIATPPKPHCSR
BaRT2v18chr2HG090350	BaRT2v18chr2HG090350.3	Unproductive	PTC;NMD	-	PTC;ds_SJ;long_3UTR	chr2H:536683330-536687029	chr2H:536686860-536685267	MDRCRRRQWGVACSALLLSALLAAASAQSPSPARAPNPAPSLPAAPRPAPRPSSPAVPAPKPSSPPAASPAPKQTPGPSASPVPKPPAPRAPAQAPNPSSPAAPAASPVPRPPTPRAPAQAPPPPASPPPPAPTAPKPSPPSPAPAGPKPSPVAPAPAQKPSPPTTTTPPPPPQKPSAPPTPPPAPTQPPANPSPSTPSLALSPSFYAASCPSVELAVSDVVRSASTLDSSIPGKLLRMVFHDCFVEGCDASVLIQGNGTERTDPANLSLGGFNVIDEAKRLLEAVCPATVSCSDIIVLAARDAVTFVSSIATPPKPHCSR
BaRT2v18chr2HG090350	BaRT2v18chr2HG090350.2	Coding	-	-	-	chr2H:536683330-536687026	chr2H:536686860-536683571	MDRCRRRQWGVACSALLLSALLAAASAQSPSPARAPNPAPSLPAAPRPAPRPSSPAVPAPKPSSPPAASPAPKQTPGPSASPVPKPPAPRAPAQAPNPSSPAAPAASPVPRPPTPRAPAQAPPPPASPPPPAPTAPKPSPPSPAPAGPKPSPVAPAPAQKPSPPTTTTPPPPPQKPSAPPTPPPAPTQPPANPSPSTPSLALSPSFYAASCPSVELAVSDVVRSASTLDSSIPGKLLRMVFHDCFVEGCDASVLIQGNGTERTDPANLSLGGFNVIDEAKRLLEAVCPATVSCSDIIVLAARDAVTFTGGPSVPVSLGRRDSLVSLASNVRANIIDTGFSVDAMAASFASKGLSLDDLVTLSGGHTIGSAHCGTFRERFRADANGSMVPVDSTMNAEYATELMRACAASGSAAVGCDDGSAAAFDNRYFSNLLDGRGLLRTDAVLVQNATTRARVAAFAQSQDSFFGSWAGSFARLTTLGVKTGSDGEVRRLCSSVNG
BaRT2v18chr2HG090360	BaRT2v18chr2HG090360.1	Coding	-	-	-	chr2H:536703921-536707892	chr2H:536707554-536703952	MTTLPLMINMIPGFSYKVPVLYFQGLQSELPPIPTRSPRSKTDAATRSGRMRKEEFGEQELVVAAVLADLLSPSGRDLAGLCGGLLRRRPYPHAPAAGSSALSVRQAGRGAEVTTRRGEGGEDSEQAQVPPPPRAALPAPVPGPHQSHVPARGPPPRARLRRHRLPRPLQRARPVPPPGLRLRPRPRRLARGHPGDGGGHHGAHPGRQHLLRGAVPGAPGRPAGRSRRQGRGRVPGRRRAPAGPRARGAAAGRADAGAAHRQRRLLPQLPGQPRALREGVPPGGGGVEAGRAGEGAAVVPRPGPDGRQQQEPPRARAHVRAAVPGGRGGAELRRVRPQQIRRAGGGRPGGDPARPRRRARVRRRPAPQALPGVVLQPSSAGPLLPALAGHAGTGVRALHQLRQPGEHERRRPGRGGVGRGKQRAAVPVGAPAGDRPRGRTARRVRDGDGRPWPGGGLGAAGGGAGARGRGRVLDARRVELDDGGRVRGRADALPAMLRGPDGQREARGARVARGHRAGRRRAGAGSDGGGRPTADAGRGGGGDEGARPGAPEQGGRRRWWVVPGLRRQAGEPHPVAVEACRTPNVACSLYDCTTRAHESCVCPASRPVFFSFCPDLRRCTPKRTVKSEHCFMYDRKYSFHS
BaRT2v18chr2HG090370	BaRT2v18chr2HG090370.1	Coding	-	-	-	chr2H:536704171-536705913	chr2H:536704924-536705340	MSSCSWRLLLLAPIRSRTRYNGSSLTGASSFDSAPTGRYPFSQSTGLARKLRKQAALPVRSTSVGTPSRRATRTRASRCASATRHATSSLAPGASSRAARRSRNGASQEVLTARMCSMVAATVSGVPAGKPSGTGTKP
BaRT2v18chr2HG090370	BaRT2v18chr2HG090370.2	Coding	-	-	-	chr2H:536704405-536705913	chr2H:536704924-536705340	MSSCSWRLLLLAPIRSRTRYNGSSLTGASSFDSAPTGRYPFSQSTGLARKLRKQAALPVRSTSVGTPSRRATRTRASRCASATRHATSSLAPGASSRAARRSRNGASQEVLTARMCSMVAATVSGVPAGKPSGTGTKP
BaRT2v18chr2HG090380	BaRT2v18chr2HG090380.1	Coding	AS_5UTR	-	-	chr2H:536709237-536715459	chr2H:536712815-536709519	MAASPATSSAAAGASSSAWLSSAPLRSPRVAAASFPSPNSVRPAALVVDARASRLSVVTAAAAGHQRLMGSLTNNEGLRFGVVVARFNEIVTNLLLQGALEAFERYSVKAENITVVSVPGSFEIPVAAQKLGKSGKYDAILCIGAVIRGDTTHYDAVANSAASGVLNAGLSAGIPCVFGVLTCDDMDQALNRAGGKAGNKGAETAITAIEMASLFRHHLA
BaRT2v18chr2HG090380	BaRT2v18chr2HG090380.3	Coding	AS_5UTR	uORF	-	chr2H:536709238-536715459	chr2H:536712815-536709519	MAASPATSSAAAGASSSAWLSSAPLRSPRVAAASFPSPNSVRPAALVVDARASRLSVVTAAAAGHQRLMGSLTNNEGLRFGVVVARFNEIVTNLLLQGALEAFERYSVKAENITVVSVPGSFEIPVAAQKLGKSGKYDAILCIGAVIRGDTTHYDAVANSAASGVLNAGLSAGIPCVFGVLTCDDMDQALNRAGGKAGNKGAETAITAIEMASLFRHHLA
BaRT2v18chr2HG090380	BaRT2v18chr2HG090380.5	Coding	AS_5UTR	-	-	chr2H:536709238-536715459	chr2H:536712815-536709519	MAASPATSSAAAGASSSAWLSSAPLRSPRVAAASFPSPNSVRPAALVVDARASRLSVVTAAAAGHQRLMGSLTNNEGLRFGVVVARFNEIVTNLLLQGALEAFERYSVKAENITVVSVPGSFEIPVAAQKLGKSGKYDAILCIGAVIRGDTTHYDAVANSAASGVLNAGLSAGIPCVFGVLTCDDMDQALNRAGGKAGNKGAETAITAIEMASLFRHHLA
BaRT2v18chr2HG090380	BaRT2v18chr2HG090380.7	Unproductive	PTC;NMD	uORF	PTC;ds_SJ;long_3UTR	chr2H:536709238-536715459	chr2H:536712815-536710563	MAASPATSSAAAGASSSAWLSSAPLRSPRVAAASFPSPNSVRPAALVVDARASRLSVVTAAAAGHQRLMGSLTNNEGLRFGVVVARFNEIVTNLLLQGALEAFERYSVKAENITVVSVPGSFEIPVAAQKLGKSGKYDAILCIGAVIRGDTTHYDAVANSAASGVLNAGLSAGMLLLSLSLLLSSQLGCRELIL
BaRT2v18chr2HG090380	BaRT2v18chr2HG090380.2	Coding	AS_5UTR	uORF	-	chr2H:536709238-536715459	chr2H:536712815-536709519	MAASPATSSAAAGASSSAWLSSAPLRSPRVAAASFPSPNSVRPAALVVDARASRLSVVTAAAAGHQRLMGSLTNNEGLRFGVVVARFNEIVTNLLLQGALEAFERYSVKAENITVVSVPGSFEIPVAAQKLGKSGKYDAILCIGAVIRGDTTHYDAVANSAASGVLNAGLSAGIPCVFGVLTCDDMDQALNRAGGKAGNKGAETAITAIEMASLFRHHLA
BaRT2v18chr2HG090380	BaRT2v18chr2HG090380.4	Coding	AS_5UTR	uORF	-	chr2H:536709238-536715459	chr2H:536712815-536709519	MAASPATSSAAAGASSSAWLSSAPLRSPRVAAASFPSPNSVRPAALVVDARASRLSVVTAAAAGHQRLMGSLTNNEGLRFGVVVARFNEIVTNLLLQGALEAFERYSVKAENITVVSVPGSFEIPVAAQKLGKSGKYDAILCIGAVIRGDTTHYDAVANSAASGVLNAGLSAGIPCVFGVLTCDDMDQALNRAGGKAGNKGAETAITAIEMASLFRHHLA
BaRT2v18chr2HG090380	BaRT2v18chr2HG090380.6	Unproductive	Short_ORF	-	-	chr2H:536709238-536715484	chr2H:536714713-536714543	MEPSFRGRKIPTTQNVMAAVDSDLRFTYVLAGWEGSAHDALVLHDALTRPNGLRVP
BaRT2v18chr2HG090380	BaRT2v18chr2HG090380.8	Coding	AS_5UTR	uORF	-	chr2H:536709239-536715459	chr2H:536712815-536709519	MAASPATSSAAAGASSSAWLSSAPLRSPRVAAASFPSPNSVRPAALVVDARASRLSVVTAAAAGHQRLMGSLTNNEGLRFGVVVARFNEIVTNLLLQGALEAFERYSVKAENITVVSVPGSFEIPVAAQKLGKSGKYDAILCIGAVIRGDTTHYDAVANSAASGVLNAGLSAGIPCVFGVLTCDDMDQALNRAGGKAGNKGAETAITAIEMASLFRHHLA
BaRT2v18chr2HG090380	BaRT2v18chr2HG090380.9	Coding	AS_5UTR	uORF	-	chr2H:536709239-536715470	chr2H:536712815-536709519	MAASPATSSAAAGASSSAWLSSAPLRSPRVAAASFPSPNSVRPAALVVDARASRLSVVTAAAAGHQRLMGSLTNNEGLRFGVVVARFNEIVTNLLLQGALEAFERYSVKAENITVVSVPGSFEIPVAAQKLGKSGKYDAILCIGAVIRGDTTHYDAVANSAASGVLNAGLSAGIPCVFGVLTCDDMDQALNRAGGKAGNKGAETAITAIEMASLFRHHLA
BaRT2v18chr2HG090380	BaRT2v18chr2HG090380.11	Coding	AS_5UTR	uORF	-	chr2H:536709240-536715452	chr2H:536712815-536710134	MAASPATSSAAAGASSSAWLSSAPLRSPRVAAASFPSPNSVRPAALVVDARASRLSVVTAAAAGHQRLMGSLTNNEGLRFGVVVARFNEIVTNLLLQGALEAFERYSVKAENITVVSVPGSFEIPVAAQKLGKSGKYDAILCIGAVIRGDTTHYDAVANSAASGVLNAGLSAGIPCVFGVLTCDDMDQVIHDSVTYMSF
BaRT2v18chr2HG090380	BaRT2v18chr2HG090380.10	Unproductive	Short_ORF	-	-	chr2H:536709240-536715459	chr2H:536714713-536714543	MEPSFRGRKIPTTQNVMAAVDSDLRFTYVLAGWEGSAHDALVLHDALTRPNGLRVP
BaRT2v18chr2HG090380	BaRT2v18chr2HG090380.12	Coding	AS_5UTR	uORF	-	chr2H:536709258-536715459	chr2H:536712815-536709519	MAASPATSSAAAGASSSAWLSSAPLRSPRVAAASFPSPNSVRPAALVVDARASRLSVVTAAAAGHQRLMGSLTNNEGLRFGVVVARFNEIVTNLLLQGALEAFERYSVKAENITVVSVPGSFEIPVAAQKLGKSGKYDAILCIGAVIRGDTTHYDAVANSAASGVLNAGLSAGIPCVFGVLTCDDMDQALNRAGGKAGNKGAETAITAIEMASLFRHHLA
BaRT2v18chr2HG090380	BaRT2v18chr2HG090380.14	Unproductive	PTC;NMD	ldORF	PTC;ds_SJ;long_3UTR	chr2H:536709258-536715459	chr2H:536712815-536712639	MAASPATSSAAAGASSSAWLSSAPLRSPRVAAASFPSPNSGMLLLTISTAALSTACCF
BaRT2v18chr2HG090380	BaRT2v18chr2HG090380.13	Coding	AS_5UTR	uORF	-	chr2H:536709258-536715459	chr2H:536712815-536709519	MAASPATSSAAAGASSSAWLSSAPLRSPRVAAASFPSPNSVRPAALVVDARASRLSVVTAAAAGHQRLMGSLTNNEGLRFGVVVARFNEIVTNLLLQGALEAFERYSVKAENITVVSVPGSFEIPVAAQKLGKSGKYDAILCIGAVIRGDTTHYDAVANSAASGVLNAGLSAGIPCVFGVLTCDDMDQALNRAGGKAGNKGAETAITAIEMASLFRHHLA
BaRT2v18chr2HG090380	BaRT2v18chr2HG090380.16	Coding	AS_5UTR	-	-	chr2H:536709261-536715459	chr2H:536712815-536709519	MAASPATSSAAAGASSSAWLSSAPLRSPRVAAASFPSPNSVRPAALVVDARASRLSVVTAAAAGHQRLMGSLTNNEGLRFGVVVARFNEIVTNLLLQGALEAFERYSVKAENITVVSVPGSFEIPVAAQKLGKSGKYDAILCIGAVIRGDTTHYDAVANSAASGVLNAGLSAGIPCVFGVLTCDDMDQALNRAGGKAGNKGAETAITAIEMASLFRHHLA
BaRT2v18chr2HG090380	BaRT2v18chr2HG090380.19	Unproductive	Short_ORF	-	-	chr2H:536709261-536715459	chr2H:536714713-536714543	MEPSFRGRKIPTTQNVMAAVDSDLRFTYVLAGWEGSAHDALVLHDALTRPNGLRVP
BaRT2v18chr2HG090380	BaRT2v18chr2HG090380.18	Coding	AS_5UTR	-	-	chr2H:536709261-536715459	chr2H:536712815-536709519	MAASPATSSAAAGASSSAWLSSAPLRSPRVAAASFPSPNSVRPAALVVDARASRLSVVTAAAAGHQRLMGSLTNNEGLRFGVVVARFNEIVTNLLLQGALEAFERYSVKAENITVVSVPGSFEIPVAAQKLGKSGKYDAILCIGAVIRGDTTHYDAVANSAASGVLNAGLSAGIPCVFGVLTCDDMDQALNRAGGKAGNKGAETAITAIEMASLFRHHLA
BaRT2v18chr2HG090380	BaRT2v18chr2HG090380.15	Coding	AS_5UTR	uORF	-	chr2H:536709261-536715459	chr2H:536712815-536709519	MAASPATSSAAAGASSSAWLSSAPLRSPRVAAASFPSPNSVRPAALVVDARASRLSVVTAAAAGHQRLMGSLTNNEGLRFGVVVARFNEIVTNLLLQGALEAFERYSVKAENITVVSVPGSFEIPVAAQKLGKSGKYDAILCIGAVIRGDTTHYDAVANSAASGVLNAGLSAGIPCVFGVLTCDDMDQALNRAGGKAGNKGAETAITAIEMASLFRHHLA
BaRT2v18chr2HG090380	BaRT2v18chr2HG090380.17	Coding	AS_5UTR	uORF	-	chr2H:536709261-536715459	chr2H:536712815-536709519	MAASPATSSAAAGASSSAWLSSAPLRSPRVAAASFPSPNSVRPAALVVDARASRLSVVTAAAAGHQRLMGSLTNNEGLRFGVVVARFNEIVTNLLLQGALEAFERYSVKAENITVVSVPGSFEIPVAAQKLGKSGKYDAILCIGAVIRGDTTHYDAVANSAASGVLNAGLSAGIPCVFGVLTCDDMDQALNRAGGKAGNKGAETAITAIEMASLFRHHLA
BaRT2v18chr2HG090380	BaRT2v18chr2HG090380.20	Coding	AS_5UTR	uORF	-	chr2H:536709264-536715459	chr2H:536712815-536709519	MAASPATSSAAAGASSSAWLSSAPLRSPRVAAASFPSPNSVRPAALVVDARASRLSVVTAAAAGHQRLMGSLTNNEGLRFGVVVARFNEIVTNLLLQGALEAFERYSVKAENITVVSVPGSFEIPVAAQKLGKSGKYDAILCIGAVIRGDTTHYDAVANSAASGVLNAGLSAGIPCVFGVLTCDDMDQALNRAGGKAGNKGAETAITAIEMASLFRHHLA
BaRT2v18chr2HG090380	BaRT2v18chr2HG090380.22	Coding	AS_5UTR	-	-	chr2H:536709264-536715459	chr2H:536712815-536709519	MAASPATSSAAAGASSSAWLSSAPLRSPRVAAASFPSPNSVRPAALVVDARASRLSVVTAAAAGHQRLMGSLTNNEGLRFGVVVARFNEIVTNLLLQGALEAFERYSVKAENITVVSVPGSFEIPVAAQKLGKSGKYDAILCIGAVIRGDTTHYDAVANSAASGVLNAGLSAGIPCVFGVLTCDDMDQALNRAGGKAGNKGAETAITAIEMASLFRHHLA
BaRT2v18chr2HG090380	BaRT2v18chr2HG090380.23	Unproductive	Short_ORF	-	-	chr2H:536709264-536715459	chr2H:536709509-536709399	MLLSSSQRDFLPCPWQSEFSLNTIVSYFFVLLQASV
BaRT2v18chr2HG090380	BaRT2v18chr2HG090380.21	Coding	AS_5UTR	-	-	chr2H:536709264-536715459	chr2H:536712815-536709519	MAASPATSSAAAGASSSAWLSSAPLRSPRVAAASFPSPNSVRPAALVVDARASRLSVVTAAAAGHQRLMGSLTNNEGLRFGVVVARFNEIVTNLLLQGALEAFERYSVKAENITVVSVPGSFEIPVAAQKLGKSGKYDAILCIGAVIRGDTTHYDAVANSAASGVLNAGLSAGIPCVFGVLTCDDMDQALNRAGGKAGNKGAETAITAIEMASLFRHHLA
BaRT2v18chr2HG090380	BaRT2v18chr2HG090380.24	Coding	AS_5UTR	uORF	-	chr2H:536709268-536715459	chr2H:536712815-536709519	MAASPATSSAAAGASSSAWLSSAPLRSPRVAAASFPSPNSVRPAALVVDARASRLSVVTAAAAGHQRLMGSLTNNEGLRFGVVVARFNEIVTNLLLQGALEAFERYSVKAENITVVSVPGSFEIPVAAQKLGKSGKYDAILCIGAVIRGDTTHYDAVANSAASGVLNAGLSAGIPCVFGVLTCDDMDQALNRAGGKAGNKGAETAITAIEMASLFRHHLA
BaRT2v18chr2HG090380	BaRT2v18chr2HG090380.26	Unproductive	PTC;NMD	ldORF	PTC;ds_SJ;long_3UTR	chr2H:536709270-536715459	chr2H:536712815-536712639	MAASPATSSAAAGASSSAWLSSAPLRSPRVAAASFPSPNSGMLLLTISTAALSTACCF
BaRT2v18chr2HG090380	BaRT2v18chr2HG090380.25	Coding	AS_5UTR	uORF	-	chr2H:536709270-536715489	chr2H:536712815-536709519	MAASPATSSAAAGASSSAWLSSAPLRSPRVAAASFPSPNSVRPAALVVDARASRLSVVTAAAAGHQRLMGSLTNNEGLRFGVVVARFNEIVTNLLLQGALEAFERYSVKAENITVVSVPGSFEIPVAAQKLGKSGKYDAILCIGAVIRGDTTHYDAVANSAASGVLNAGLSAGIPCVFGVLTCDDMDQALNRAGGKAGNKGAETAITAIEMASLFRHHLA
BaRT2v18chr2HG090380	BaRT2v18chr2HG090380.27	Unproductive	PTC;NMD	-	PTC;ds_SJ;long_3UTR	chr2H:536709270-536715470	chr2H:536712815-536710563	MAASPATSSAAAGASSSAWLSSAPLRSPRVAAASFPSPNSVRPAALVVDARASRLSVVTAAAAGHQRLMGSLTNNEGLRFGVVVARFNEIVTNLLLQGALEAFERYSVKAENITVVSVPGSFEIPVAAQKLGKSGKYDAILCIGAVIRGDTTHYDAVANSAASGVLNAGLSAGMLLLSLSLLLSSQLGCRELIL
BaRT2v18chr2HG090380	BaRT2v18chr2HG090380.28	Coding	AS_5UTR	uORF	-	chr2H:536709271-536715459	chr2H:536712815-536710134	MAASPATSSAAAGASSSAWLSSAPLRSPRVAAASFPSPNSVRPAALVVDARASRLSVVTAAAAGHQRLMGSLTNNEGLRFGVVVARFNEIVTNLLLQGALEAFERYSVKAENITVVSVPGSFEIPVAAQKLGKSGKYDAILCIGAVIRGDTTHYDAVANSAASGVLNAGLSAGIPCVFGVLTCDDMDQVIHDSVTYMSF
BaRT2v18chr2HG090380	BaRT2v18chr2HG090380.29	Coding	AS_5UTR	uORF	-	chr2H:536709282-536715459	chr2H:536712815-536709519	MAASPATSSAAAGASSSAWLSSAPLRSPRVAAASFPSPNSVRPAALVVDARASRLSVVTAAAAGHQRLMGSLTNNEGLRFGVVVARFNEIVTNLLLQGALEAFERYSVKAENITVVSVPGSFEIPVAAQKLGKSGKYDAILCIGAVIRGDTTHYDAVANSAASGVLNAGLSAGIPCVFGVLTCDDMDQALNRAGGKAGNKGAETAITAIEMASLFRHHLA
BaRT2v18chr2HG090380	BaRT2v18chr2HG090380.30	Coding	AS_5UTR	uORF	-	chr2H:536709283-536715459	chr2H:536712815-536709519	MAASPATSSAAAGASSSAWLSSAPLRSPRVAAASFPSPNSVRPAALVVDARASRLSVVTAAAAGHQRLMGSLTNNEGLRFGVVVARFNEIVTNLLLQGALEAFERYSVKAENITVVSVPGSFEIPVAAQKLGKSGKYDAILCIGAVIRGDTTHYDAVANSAASGVLNAGLSAGIPCVFGVLTCDDMDQALNRAGGKAGNKGAETAITAIEMASLFRHHLA
BaRT2v18chr2HG090380	BaRT2v18chr2HG090380.31	Unproductive	Short_ORF	-	-	chr2H:536709289-536715459	chr2H:536714713-536714543	MEPSFRGRKIPTTQNVMAAVDSDLRFTYVLAGWEGSAHDALVLHDALTRPNGLRVP
BaRT2v18chr2HG090390	BaRT2v18chr2HG090390.1	Coding	AS_5UTR	-	-	chr2H:536817243-536821357	chr2H:536817613-536821162	MGEVMAARDRGGANGDDGETVARWRAEEAVAGNRMALQALRELVIYPFLYARQSRLLGLKWPRGLLLYGPPGTGKTSLVQAMVRECNAHLTMINPYSVHKAHAGEGEKFLREAFSESYSQASQGRPAIIFIDELDAICPRRNSRREQESRIVGQLLTLMDGNKKSSKKLPHVVVVASTNRVDAIDPALRRPGRFDSEIEVTVPTLEERLQILKLYSKNLHLDESVDLQIIAGWCNGYVGADLEALCREAARLAYRRLSNSSEDGKVLTLLMEDWESARSQVKASMIRGVTKEAPTVSWDDIGGLKDLKKKLQQAVEWPIKHAAAFARLGISPVRGVLLHGPPGCSKTTLAKAAAHAAQASFFSLSGAELYSKYVGEGEALLRRTFQRARLSSPSIIFFDEADAIAPKRTGPSGDTGNATVGERLLSTLLTEMDGLELATGIIVLAATNRPKAIDAALLRPGRFDMVLYVPPPDAQGRQEILRIHTRKMKLGEDVDVGEIAERTELFTGADLEGLCREAGMAALRADLSASSIHKAHFEAAIRSLRPSLTKAEVDEYAAAAIHGPSARKH
BaRT2v18chr2HG090390	BaRT2v18chr2HG090390.2	Unproductive	PTC;NMD	ldORF	PTC;ds_SJ;long_3UTR	chr2H:536817243-536821359	chr2H:536817613-536818141	MGEVMAARDRGGANGDDGETVARWRAEEAVAGNRMALQALRELVIYPFLYARQSRLLGLKWPRGLLLYGPPGTGKTSLVQAMVRECNAHLTMIKYYINLMASIPTILG
BaRT2v18chr2HG090390	BaRT2v18chr2HG090390.3	Unproductive	PTC;NMD	-	PTC;ds_SJ;long_3UTR	chr2H:536817243-536821360	chr2H:536817613-536819660	MGEVMAARDRGGANGDDGETVARWRAEEAVAGNRMALQALRELVIYPFLYARQSRLLGLKWPRGLLLYGPPGTGKTSLVQAMVRECNAHLTMINPYSVHKAHAGEGEKFLREAFSESYSQASQGRPAIIFIDELDAICPRRNSRREQESRIVGQLLTLMDGNKKSSKKLPHVVVVASTNRVDAIDPALRRPGRFDSEIEVTVPTLEERLQILKLYSKNLHLDESVDLQIIAGWCNGYVGADLEALCREAARLAYRRLSNSSEDGKVLTLLMEDWESARSQVKASMIRGVTKEAPTVSWDDIGGLKDLKKKLQQAVEWPIKHAAAFARLGISPVRGVLLHGPPGCSKTTLAKAAAHAAQASFFSLRSVIERLLCLFFE
BaRT2v18chr2HG090390	BaRT2v18chr2HG090390.5	Coding	AS_5UTR	-	-	chr2H:536817246-536821357	chr2H:536817613-536821162	MGEVMAARDRGGANGDDGETVARWRAEEAVAGNRMALQALRELVIYPFLYARQSRLLGLKWPRGLLLYGPPGTGKTSLVQAMVRECNAHLTMINPYSVHKAHAGEGEKFLREAFSESYSQASQGRPAIIFIDELDAICPRRNSRREQESRIVGQLLTLMDGNKKSSKKLPHVVVVASTNRVDAIDPALRRPGRFDSEIEVTVPTLEERLQILKLYSKNLHLDESVDLQIIAGWCNGYVGADLEALCREAARLAYRRLSNSSEDGKVLTLLMEDWESARSQVKASMIRGVTKEAPTVSWDDIGGLKDLKKKLQQAVEWPIKHAAAFARLGISPVRGVLLHGPPGCSKTTLAKAAAHAAQASFFSLSGAELYSKYVGEGEALLRRTFQRARLSSPSIIFFDEADAIAPKRTGPSGDTGNATVGERLLSTLLTEMDGLELATGIIVLAATNRPKAIDAALLRPGRFDMVLYVPPPDAQGRQEILRIHTRKMKLGEDVDVGEIAERTELFTGADLEGLCREAGMAALRADLSASSIHKAHFEAAIRSLRPSLTKAEVDEYAAAAIHGPSARKH
BaRT2v18chr2HG090390	BaRT2v18chr2HG090390.4	Unproductive	PTC;NMD	-	PTC;ds_SJ;long_3UTR	chr2H:536817246-536821356	chr2H:536817613-536819989	MGEVMAARDRGGANGDDGETVARWRAEEAVAGNRMALQALRELVIYPFLYARQSRLLGLKWPRGLLLYGPPGTGKTSLVQAMVRECNAHLTMINPYSVHKAHAGEGEKFLREAFSESYSQASQGRPAIIFIDELDAICPRRNSRREQESRIVGQLLTLMDGNKKSSKKLPHVVVVASTNRVDAIDPALRRPGRFDSEIEVTVPTLEERLQILKLYSKNLHLDESVDLQIIAGWCNGYVGADLEALCREAARLAYRRLSNSSEDGKVLTLLMEDWESARSQVKASMIRGVTKEAPTVSWDDIGGLKDLKKKLQQAVEWPIKHAAAFARLGISPVRGVLLHGPPGCSKTTLAKAAAHAAQASFFSLSYLLFRMHSSSKVI
BaRT2v18chr2HG090390	BaRT2v18chr2HG090390.6	Unproductive	PTC;NMD	ldORF	PTC;ds_SJ;long_3UTR	chr2H:536817248-536821357	chr2H:536817613-536818141	MGEVMAARDRGGANGDDGETVARWRAEEAVAGNRMALQALRELVIYPFLYARQSRLLGLKWPRGLLLYGPPGTGKTSLVQAMVRECNAHLTMIKYYINLMASIPTILG
BaRT2v18chr2HG090390	BaRT2v18chr2HG090390.7	Unproductive	PTC;NMD	ldORF	PTC;ds_SJ;long_3UTR	chr2H:536817293-536821356	chr2H:536817613-536818141	MGEVMAARDRGGANGDDGETVARWRAEEAVAGNRMALQALRELVIYPFLYARQSRLLGLKWPRGLLLYGPPGTGKTSLVQAMVRECNAHLTMIKYYINLMASIPTILG
BaRT2v18chr2HG090400	BaRT2v18chr2HG090400.3	Coding	-	-	-	chr2H:536821400-536823711	chr2H:536823593-536821609	MQPKINTFFKRQVTGPDPSRIILRREILTCVRSHFLPSGRPFDASKIFEATEAKRPKSCGDGKVLNKKRNYGQFHLELGQPDFLLHMCAVCGMMYARGNDDDEKVHRAYHKSYFEGVPFKGWREETVVMRSEGGDRIILARGENSCIRNSKFQEVIKVVEKELGFGEGQLLHKLCKVYLFVSGGRIVGCLVAEPIKAAHKVIPSSASENRSNLPDNKTESAQANHTLKFGKISFKREVLRRHNHPDKNKEVCQGPGAIVCEEEAVPALCGFRAIWVVPSCRRKGIASQLVDAARKSFCEDGALGISQCAFTPPTSDGKELASSCYKTSAFLVYRNGDV
BaRT2v18chr2HG090400	BaRT2v18chr2HG090400.2	Unproductive	PTC;NMD	ldORF	PTC;ds_SJ;long_3UTR	chr2H:536821400-536823668	chr2H:536823593-536823510	MQPKINTFFKRQVTGPDPSRFFFPFPA
BaRT2v18chr2HG090400	BaRT2v18chr2HG090400.1	Coding	-	-	-	chr2H:536821400-536823721	chr2H:536823593-536821609	MQPKINTFFKRQVTGPDPSSEATEAKRPKSCGDGKVLNKKRNYGQFHLELGQPDFLLHMCAVCGMMYARGNDDDEKVHRAYHKSYFEGVPFKGWREETVVMRSEGGDRIILARGENSCIRNSKEVIKVVEKELGFGEGQLLHKLCKVYLFVSGGRIVGCLVAEPIKAAHKVIPSSASENRSNLPDNKTESAQANHTLKFGKISFKREVLRRHNHPDKNKEVCQGPGAIVCEEEAVPALCGFRAIWVVPSCRRKGIASQLVDAARKSFCEDGALGISQCAFTPPTSDGKELASSCYKTSAFLVYRNGDV
BaRT2v18chr2HG090400	BaRT2v18chr2HG090400.5	Coding	-	-	-	chr2H:536821400-536823795	chr2H:536823593-536821609	MQPKINTFFKRQVTGPDPSSEATEAKRPKSCGDGKVLNKKRNYGQFHLELGQPDFLLHMCAVCGMMYARGNDDDEKVHRAYHKSYFEGVPFKGWREETVVMRSEGGDRIILARGENSCIRNSKFQEVIKVVEKELGFGEGQLLHKLCKVYLFVSGGRIVGCLVAEPIKAAHKVIPSSASENRSNLPDNKTESAQANHTLKFGKISFKREVLRRHNHPDKNKEVCQGPGAIVCEEEAVPALCGFRAIWVVPSCRRKGIASQLVDAARKSFCEDGALGISQCAFTPPTSDGKELASSCYKTSAFLVYRNGDV
BaRT2v18chr2HG090400	BaRT2v18chr2HG090400.4	Unproductive	PTC;NMD	ldORF	PTC;ds_SJ;long_3UTR	chr2H:536821400-536823793	chr2H:536823593-536823510	MQPKINTFFKRQVTGPDPSRFFFPFPA
BaRT2v18chr2HG090400	BaRT2v18chr2HG090400.6	Unproductive	PTC;NMD	ldORF	PTC;ds_SJ;long_3UTR	chr2H:536821400-536823721	chr2H:536823593-536823510	MQPKINTFFKRQVTGPDPSRFFFPFPA
BaRT2v18chr2HG090400	BaRT2v18chr2HG090400.7	Unproductive	PTC;NMD	ldORF	PTC;ds_SJ;long_3UTR	chr2H:536821404-536823721	chr2H:536823593-536823510	MQPKINTFFKRQVTGPDPSRFFFPFPA
BaRT2v18chr2HG090400	BaRT2v18chr2HG090400.8	Unproductive	PTC;NMD	ldORF	PTC;ds_SJ;long_3UTR	chr2H:536821428-536823668	chr2H:536823593-536823510	MQPKINTFFKRQVTGPDPSRFFFPFPA
BaRT2v18chr2HG090410	BaRT2v18chr2HG090410.1	Coding	-	-	-	chr2H:536998476-537007701	chr2H:537001219-537001695	MWGRMWSSGRGSGSRSDGGSDPERERHVRSDAARKRGAKMWTNRGLSPSPSFLVREMEKYDRWHGRTPSSAAGSSSAARASSYAGSSSSSDARILPVKRQWWEEPDELEDEPEELGRRGVVGPEDFVTDVDAVVAAIAERSVHEEAERRCHDEEIQDL
BaRT2v18chr2HG090420	BaRT2v18chr2HG090420.1	Coding	-	-	-	chr2H:537164945-537166130	chr2H:537166050-537165023	MDIIAISQGSRMKQPKNPRRRFLFLFKQKVGSLVHGEDKVIGPKKMFRLCILDEFGMRTMAKPTVILKSTSLYRELKLRTEKRKIVWVYRVYQVRTWEAFRRNVKTIGRLTDTFNSAIRMYGSRRLQAGLFYLAINWNPRFTYTVRSHIYGDNEFLRDLWTKKRLERKMRQTNQELCDSSASTQRCDLCDRNLSAIFVGTLKLCRMRHIYCLLLVIFLAFIIVYM
BaRT2v18chr2HG090430	BaRT2v18chr2HG090430.1	Coding	-	-	-	chr2H:537166461-537168813	chr2H:537167148-537168560	MCVLCHFMQFIQSSKEIQNMCLRINLHDVQNLLDDCPVKNSYAHMCDLADSVYIKGELSANCVEVGIKYLMIINNTKGKAILSSLIAKFLLQRGHDKRMVLGIFGRKNVFALSWQNQLSNLSPFFY
BaRT2v18chr2HG090440	BaRT2v18chr2HG090440.1	Coding	-	-	-	chr2H:537476344-537479132	chr2H:537476510-537478908	MMDPDAKEGGPLEEAGGAGAESGPRDGSVECGAASPFRWLRRLSRELHWSFVLAVFAVYGACQGVGNAVGVVAASYYSKDVLRLQPSAAQFYQGIVDSPWVVKPVWGLLTDVVPVAGYRRRPYFLLAGVIGATSMLIISLQSNLGLIPAVLALTAQSAGAAIADVTLDALVAQNSITHPPLAADMQSLCGFCSSFGSLIGYSISGLLVHSMGAQGAIGLLSIPSALVFSAGILLKESRVTNFDYKQVHKKFYKAIQSMGTTLKCPEVWRPCLYIYVSLNLSLDIQGGMFYWYTDRLTGPGFSEEFIGVIYAVGAVGSLLGVVLYQSALKDYDFRSMLLWGQVLSSLTGMLDLALVTRVNTKMGIPDYVFAVIDCGVSVMVGKLQWMPVLVLCSKLCPPGIEGTFYALLMSIQNVGLLMSAWWGGLLLHTLNVTRSEFTNLWAVVLIRNVSRLLPLTLLFLVPQSDQNSTLLPAEMLHDDDSTEAVKDGSGSVQFSVLVADDSSCHPSIQDVQDERIKVTDDVGGDVELIPLMNKNRTVG
BaRT2v18chr2HG090450	BaRT2v18chr2HG090450.1	Coding	AS_5UTR	-	-	chr2H:537479284-537487069	chr2H:537486791-537479866	MAGRHTIVLMQPSPNKASRTFMDFGSLNQALDGICARYEKKIMDINPLARNFTYDITDLYNFIDGLADISALVYDHQLQAFLPYDRQWIKQKMFQHLKNQARQ
BaRT2v18chr2HG090450	BaRT2v18chr2HG090450.2	Coding	AS_5UTR	-	-	chr2H:537479530-537487053	chr2H:537486791-537479866	MAGRHTIVLMQPSPNKASRTFMDFGSLNQALDGICARYEKKIMDINPLARNFTYDITDLYNFIDGLADISALVYDHQLQAFLPYDRQWIKQKMFQHLKNQARQ
BaRT2v18chr2HG090450	BaRT2v18chr2HG090450.3	Coding	AS_5UTR	-	-	chr2H:537479624-537486967	chr2H:537486791-537479866	MAGRHTIVLMQPSPNKASRTFMDFGSLNQALDGICARYEKKIMDINPLARNFTYDITDLYNFIDGLADISALVYDHQLQAFLPYDRQWIKQKMFQHLKNQARQ
BaRT2v18chr2HG090460	BaRT2v18chr2HG090460.1	Unproductive	PTC;NMD	ldORF	PTC;ds_SJ;long_3UTR	chr2H:537488024-537494615	chr2H:537494405-537494079	MTTDQPVISLRPGGGGGGPRGGRLFAPAFAVAASGSGDFLRPHGGGASGVSRVRAPAVRSGGGCVTVRCGLDWSRWGRSSGEISDLGSRPRAGLDGAFIGRARCLLSN
BaRT2v18chr2HG090460	BaRT2v18chr2HG090460.3	Coding	-	-	-	chr2H:537488144-537494560	chr2H:537494405-537488583	MTTDQPVISLRPGGGGGGPRGGRLFAPAFAVAASGSGDFLRPHGGGASGVSRIGDLHFETRERIRYSRDQLLDLRKITDISEQILRLQQEIEAELHGDDQSWVRNDSNVQLQTQTQTQVQAQNRFTETDNRDWRARTEKPPAPAVQEEKSWDNIREVKEQYNASGRQQEQFNRQDQSSSQKAQAGPPPALIKADVPWSARRGNLSEKDRVLKTVKGILNKLTPEKFDLLKGQLLDSGITTADILKDVISLIFEKAVFEPTFCPMYAQLCSELNDNLPTFPSEEPGGKEITFKRVLLNNCQEAFEGADSLRVEIASLTGPDQEMEKRDKERIFKLRTLGNIRLIGELLKQKMVPEKIVHHIVKELLGSDKKACPDEEHVEAICQFFNTIGKQLDESPKSRRINDTYFVQIRELVANPQLTPRSKFMVRDLIDLRSNNWVPRRAEIKAKTISEIHTEAEKNLGLRPGATANMRNGRNAPGGPLSPGGFSVNRPGTGGMMPGMPGSRKMPGMPGLDNDNWEVQRSRSMPRGDPLRNQGPLINKIPSSINKPSPINPRLLPQGTGALIGKSALLGTGGPPSRPSTLTASPTPLAAQTTLSPKPSSATPASVPVPDKAASSAKVVPAGLQKKTASLLEEYFGIRILDEAQQCIEELQSPDYHPEIVKEAINLALDKGASFVDPLVKLLEHLYTKKTFKTEDLENGCLLYGSLLEDIGIDLPKAPTQFGEVVAHLILSCGLRFEALEGILKAMEDTFFRKAIFNSVTKTLEANPAGQAILSSHAAVVEACNSLLI
BaRT2v18chr2HG090460	BaRT2v18chr2HG090460.2	Unproductive	PTC;NMD	ldORF	PTC;ds_SJ;long_3UTR	chr2H:537488144-537494560	chr2H:537494405-537490982	MTTDQPVISLRPGGGGGGPRGGRLFAPAFAVAASGSGDFLRPHGGGASGVSRIGDLHFETRERIRYSRDQLLDLRKITDISEQILRLQQEIEAELHGDDQSWVRNDSNVQLQTQTQTQVQAQNRFTETDNRDWRARTEKPPAPAVQEEKSWDNIREVKEQYNASGRQQEQFNRQDQSSSQKAQAGPPPALIKADVPWSARRGNLSEKDRVLKTVKGILNKLTPEKFDLLKGQLLDSGITTADILKDVISLIFEKAVFEPTFCPMKLLKVLTA
BaRT2v18chr2HG090460	BaRT2v18chr2HG090460.4	Coding	-	-	-	chr2H:537488150-537494557	chr2H:537494405-537488583	MTTDQPVISLRPGGGGGGPRGGRLFAPAFAVAASGSGDFLRPHGGGASGVSRIGDLHFETRERIRYSRDQLLDLRKITDISEQILRLQQEIEAELHGDDQSWVRNDSNVQLQTQTQTQVQAQNRFTETDNRDWRARTEKPPAPAVQEEKSWDNIREVKEQYNASGRQQEQFNRQDQSSSQKAQAGPPPALIKADVPWSARRGNLSEKDRVLKTVKGILNKLTPEKFDLLKGQLLDSGITTADILKDVISLIFEKTASLLEEYFGIRILDEAQQCIEELQSPDYHPEIVKEAINLALDKGASFVDPLVKLLEHLYTKKTFKTEDLENGCLLYGSLLEDIGIDLPKAPTQFGEVVAHLILSCGLRFEALEGILKAMEDTFFRKAIFNSVTKTLEANPAGQAILSSHAAVVEACNSLLI
BaRT2v18chr2HG090460	BaRT2v18chr2HG090460.5	Coding	-	-	-	chr2H:537488150-537494556	chr2H:537494405-537488583	MTTDQPVISLRPGGGGGGPRGGRLFAPAFAVAASGSGDFLRPHGGGASGVSRIGDLHFETRERIRYSRDQLLDLRKITDISEQILRLQQEIEAELHGDDQSWVRNDSNLQTQTQTQVQAQNRFTETDNRDWRARTEKPPAPAVQEEKSWDNIREVKEQYNASGRQQEQFNRQDQSSSQKAQAGPPPALIKADVPWSARRGNLSEKDRVLKTVKGILNKLTPEKFDLLKGQLLDSGITTADILKDVISLIFEKAVFEPTFCPMYAQLCSELNDNLPTFPSEEPGGKEITFKRVLLNNCQEAFEGADSLRVEIASLTGPDQEMEKRDKERIFKLRTLGNIRLIGELLKQKMVPEKIVHHIVKELLGSDKKACPDEEHVEAICQFFNTIGKQLDESPKSRRINDTYFVQIRELVANPQLTPRSKFMVRDLIDLRSNNWVPRRAEIKAKTISEIHTEAEKNLGLRPGATANMRNGRNAPGGPLSPGGFSVNRPGTGGMMPGMPGSRKMPGMPGLDNDNWEVQRSRSMPRGDPLRNQGPLINKIPSSINKPSPINPRLLPQGTGALIGKSALLGTGGPPSRPSTLTASPTPLAAQTTLSPKPSSATPASVPVPDKAASSAKVVPAGLQKKTASLLEEYFGIRILDEAQQCIEELQSPDYHPEIVKEAINLALDKGASFVDPLVKLLEHLYTKKTFKTEDLENGCLLYGSLLEDIGIDLPKAPTQFGEVVAHLILSCGLRFEALEGILKAMEDTFFRKAIFNSVTKTLEANPAGQAILSSHAAVVEACNSLLI
BaRT2v18chr2HG090460	BaRT2v18chr2HG090460.6	Unproductive	PTC;NMD	ldORF	PTC;ds_SJ;long_3UTR	chr2H:537488155-537494560	chr2H:537494405-537494079	MTTDQPVISLRPGGGGGGPRGGRLFAPAFAVAASGSGDFLRPHGGGASGVSRVRAPAVRSGGGCVTVRCGLDWSRWGRSSGEISDLGSRPRAGLDGAFIGRARCLLSN
BaRT2v18chr2HG090460	BaRT2v18chr2HG090460.7	Coding	-	-	-	chr2H:537488159-537494560	chr2H:537494405-537488512	MTTDQPVISLRPGGGGGGPRGGRLFAPAFAVAASGSGDFLRPHGGGASGVSRIGDLHFETRERIRYSRDQLLDLRKITDISEQILRLQQEIEAELHGDDQSWVRNDSNVQLQTQTQTQVQAQNRFTETDNRDWRARTEKPPAPAVQEEKSWDNIREVKEQYNASGRQQEQFNRQDQSSSQKAQAGPPPALIKADVPWSARRGNLSEKDRVLKTVKGILNKLTPEKFDLLKGQLLDSGITTADILKDVISLIFEKAVFEPTFCPMYAQLCSELNDNLPTFPSEEPGGKEITFKRVLLNNCQEAFEGADSLRVEIASLTGPDQEMEKRDKERIFKLRTLGNIRLIGELLKQKMVPEKIVHHIVKELLGSDKKACPDEEHVEAICQFFNTIGKQLDESPKSRRINDTYFVQIRELVANPQLTPRSKFMVRDLIDLRSNNWVPRRAEIKAKTISEIHTEAEKNLGLRPGATANMRNGRNAPGGPLSPGGFSVNRPGTGGMMPGMPGSRKMPGMPGLDNDNWEVQRSRSMPRGDPLRNQGPLINKIPSSINKPSPINPRLLPQGTGALIGKSALLGTGGPPSRPSTLTASPTPLAAQTTLSPKPSSATPASVPVPDKAASSAKVVPAGLQKKTASLLEEYFGIRILDEAQQCIEELQSPDYHPEIVKEAINLALDKGASFVDPLVKLLEHLYTKKTFKTEDLENGCLLYGSLLEDIGIDLPKAPTQFGEVVAHLILSCGLRFEALEGILKAMEDTFFRKAIFNSVTKTLEANPAGAVSSERQRMVYSL
BaRT2v18chr2HG090460	BaRT2v18chr2HG090460.8	Unproductive	PTC;NMD	ldORF	PTC;ds_SJ;long_3UTR	chr2H:537488187-537494557	chr2H:537494405-537492082	MTTDQPVISLRPGGGGGGPRGGRLFAPAFAVAASGSGDFLRPHGGGASGVSRIGDLHFETRERIRYSRDQLLDLRKITDISEQILRLQQEIEAELHGDDQSWVRNDSNVQLQTQTQTQVQAQNRFTETDNRDWRARTEKPPAPAVQEEKSWDNIREVKEQYNASGRQQEQFNRQDQSSSQKAQVPSKMSISRLLFCSLSPFCSKF
BaRT2v18chr2HG090460	BaRT2v18chr2HG090460.9	Unproductive	PTC	-	-	chr2H:537488213-537494560	chr2H:537494405-537490464	MTTDQPVISLRPGGGGGGPRGGRLFAPAFAVAASGSGDFLRPHGGGASGVSRIGDLHFETRERIRYSRDQLLDLRKITDISEQILRLQQEIEAELHGDDQSWVRNDSNVQLQTQTQTQVQAQNRFTETDNRDWRARTEKPPAPAVQEEKSWDNIREVKEQYNASGRQQEQFNRQDQSSSQKAQAGPPPALIKADVPWSARRGNLSEKDRVLKTVKGILNKLTPEKFDLLKGQLLDSGITTADILKDVISLIFEKAVFEPTFCPMYAQLCSELNDNLPTFPSEEPGGKEITFKRVLLNNCQEAFEGADSLRVEIASLTGPDQEMEKRDKERIFKLRTLGNIRLIGELLKQKMVPEKIVHHIVKELLGSDKKACPDEEHVEAICQFFNTIGKQLDESPKSRRINDTYFVQIRELVANPQLTPRSKFMVRDLIDLRSNNWVPRRAEVNKITLSAWLLS
BaRT2v18chr2HG090460	BaRT2v18chr2HG090460.10	Unproductive	PTC;NMD	ldORF	PTC;ds_SJ;long_3UTR	chr2H:537488214-537494560	chr2H:537494405-537491504	MTTDQPVISLRPGGGGGGPRGGRLFAPAFAVAASGSGDFLRPHGGGASGVSRIGDLHFETRERIRYSRDQLLDLRKITDISEQILRLQQEIEAELHGDDQSWVRNDSNVQLQTQTQTQVQAQNRFTETDNRDWRARTEKPPAPAVQEEKSWDNIREVKEQYNASGRQQEQFNRQDQSSSQKAQAGPPPALIKADVPWSARRGNLSEKDRVLKTVKG
BaRT2v18chr2HG090470	BaRT2v18chr2HG090470.1	Coding	-	-	-	chr2H:538108316-538109236	chr2H:538109180-538108377	MENKATSNRSRIKQTKNPRKIYLFLIKQKVGSVVYKKHKVIGSKKVFRLCIHDEFGTRALSKPTVILRSTTLHHEIKLRAARRNILWIYRVNRVRTWTSFKENIKVIESLHDKVDRAISRYADRRLQAGLFYLTPNMHNFTHTVRSHLYGDTDSVFLRDLWRKKKLERKIRQINQEIWNSSSSMQRSDLCDRNLSTIVAKTLKLCSMRHKIYLLLVIFLAFLIVYM
BaRT2v18chr2HG090480	BaRT2v18chr2HG090480.1	Coding	-	-	-	chr2H:538112433-538113537	chr2H:538113505-538112786	MMASAPAPNPRLGREAVVRAVGALLRWLKHHPSPAPEPIYLLVTLKSAPVRRFEHHLRLPLSPFPSILLVADRLPDDLPDDIETLPSSALRSLPAVARRGLVLVDSRLKIPSSGKGAKGRGRVVPVDLADPAWAEFAREAARRVELRVEAGTCRAVRVGHAAMAPAEAVKNVVAAVEAAAAYVPRKWRNVRALHLKAPESIALPLYPAPGTGGNDDSKDAKLEGAIAVQQGRVKRRRKE
BaRT2v18chr2HG090490	BaRT2v18chr2HG090490.1	Coding	-	-	-	chr2H:538425956-538430896	chr2H:538426183-538430714	MAITVRRSTMVRPAVERPRERLWNSNLDLVVPRFHTPSVYFYRRPEAGADGFFDADRMRLALADALVPFYPMAGRLARDEDGRVEIDCSGEGVLFVEADAPTATVDDYGDFAPTMDLKRLIPPVDYTDDISSFPLLVLQVTYFKCGGVSLGVGMQHHVADGMSGLHFINSWSDLCRGVKIAVMPFIDRTLVRARDPPTPSYPHVEYQPAPAMLSSVPQALGGKPAPPPTAVDIFKLTRSELGRLRSQLPTGEGAPRFSTYAVLAAHVWRCVSLARNLAPEQPTKLYCATDGRQRLQPPLPEGYFGNVIFTATPLAEAGKVTSGLAEGAAVIQGALDRMTSDYCQSALDYLEMQPDLSALVRGAHTFRCPNLGLTSWVRLPIHDADFGWGRPVFMGPGGIAYEGLAFVLPSASKDGSLSIAISLQAEHMEKFRKLILDV
BaRT2v18chr2HG090500	BaRT2v18chr2HG090500.1	Coding	-	-	-	chr2H:538433489-538436933	chr2H:538434091-538436703	MTMKNAWQANSAMSTISREPVLSKTTERGENDRLEYAVSSMQGYRANMEDAHAAVEDLDVSTATSFFGVYDGHGGPAVSMYCAKHFHLEVQKHPHFNDSLRIAVESAFFRMDQMMMTEEGRRELYEYSPANNNANANSTVKDMLLSCACVNLKKRPGPADVGSTACVALIRDNQIIVGNAGDCRCVISRNGQATVLTNDHKPSVPAEKRRIENAGRSVTVTGGAGRIDGGIAVSRSIGDMRYKSNSRLTPALQALTCSPEIRLENITAETEFLVMACDGVWDVVLTQGLVEIIRKNMKSGMDLGKNCEAILDMCVEPPQPSVDNMTILLVRFKHKAAAAAAPDPSRADDGKHKSKASVELGVTDNLNKAAPPTASARAKPRRSF
BaRT2v18chr2HG090510	BaRT2v18chr2HG090510.1	Coding	AS_5UTR	uORF	-	chr2H:538463947-538466193	chr2H:538465205-538464236	MAPKAAVAKKGDAKAQAAKVAKAVKSGSIKKTAKKIRTSVTFHRPKTLSKARDPKYPRISTPGRNKLDQYQILKYPLTTESAMKKIEDNNTLVFIVDLKADKKKIKAAVKKMYDIQAKKVNTLIRPDGKKKAYVKLTPDYDALDVANKIGII
BaRT2v18chr2HG090510	BaRT2v18chr2HG090510.2	Unproductive	PTC;NMD	ldORF	PTC;ds_SJ;long_3UTR	chr2H:538464047-538465921	chr2H:538465205-538465119	MAPKGKLIMLPPFIENASANMSGALDLC
BaRT2v18chr2HG090510	BaRT2v18chr2HG090510.3	Coding	-	-	-	chr2H:538464070-538465909	chr2H:538465205-538464236	MAPKAAVAKKGDAKAQAAKVAKAVKSGSIKKTAKKIRTSVTFHRPKTLSKARDPKYPRISTPGRNKLDQYQILKYPLTTESAMKKIEDNNTLVFIVDLKADKKKIKAAVKKMYDIQAYVKLTPDYDALDVANKIGII
BaRT2v18chr2HG090510	BaRT2v18chr2HG090510.5	Coding	AS_5UTR	-	-	chr2H:538464070-538465909	chr2H:538465205-538464236	MAPKAAVAKKGDAKAQAAKVAKAVKSGSIKKTAKKIRTSVTFHRPKTLSKARDPKYPRISTPGRNKLDQYQILKYPLTTESAMKKIEDNNTLVFIVDLKADKKKIKAAVKKMYDIQAKKVNTLIRPDGKKKAYVKLTPDYDALDVANKIGII
BaRT2v18chr2HG090510	BaRT2v18chr2HG090510.6	Coding	AS_5UTR	uORF	-	chr2H:538464070-538465909	chr2H:538465205-538464236	MAPKAAVAKKGDAKAQAAKVAKAVKSGSIKKTAKKIRTSVTFHRPKTLSKARDPKYPRISTPGRNKLDQYQILKYPLTTESAMKKIEDNNTLVFIVDLKADKKKIKAAVKKMYDIQAKKVNTLIRPDGKKKAYVKLTPDYDALDVANKIGII
BaRT2v18chr2HG090510	BaRT2v18chr2HG090510.7	Unproductive	PTC;NMD	ldORF	PTC;ds_SJ;long_3UTR	chr2H:538464070-538465909	chr2H:538465205-538465119	MAPKGKLIMLPPFIENASANMSGALDLC
BaRT2v18chr2HG090510	BaRT2v18chr2HG090510.4	Coding	AS_5UTR	-	-	chr2H:538464070-538465909	chr2H:538465205-538464236	MAPKAAVAKKGDAKAQAAKVAKAVKSGSIKKTAKKIRTSVTFHRPKTLSKARDPKYPRISTPGRNKLDQYQILKYPLTTESAMKKIEDNNTLVFIVDLKADKKKIKAAVKKMYDIQAKKVNTLIRPDGKKKAYVKLTPDYDALDVANKIGII
BaRT2v18chr2HG090510	BaRT2v18chr2HG090510.8	Coding	-	-	-	chr2H:538464070-538465916	chr2H:538465205-538464363	MAPKAAVAKKGDAKAQAAKVAKAVKSGSIKKTAKKIRTSVTFHRPKTLSKARDPKYPRISTPGRNKLDQYQILKYPLTTESAMKKIEDNNTLVFIVDLKADKKKIKAAVKKMYDIQAKKVNTLIRLVFCSHVCLLCCLLDPL
BaRT2v18chr2HG090510	BaRT2v18chr2HG090510.9	Coding	-	-	-	chr2H:538464071-538465909	chr2H:538465205-538464236	MAPKAAVAKKGDAKAQAAKVAKAVKSGSIKKTAKKIRTSVTFHRPKTLSKARDPKYPRISTPGRNKLDQYQILKYPLTTESAMKKIEDNNTLVFIVDLKADKKKIKAAVKKMPDGKKKAYVKLTPDYDALDVANKIGII
BaRT2v18chr2HG090520	BaRT2v18chr2HG090520.2	Coding	-	-	-	chr2H:538659797-538663436	chr2H:538659890-538663298	MDQDLKDRLLLPPRAAANGPHRRGKPAAPGGGGGGGGVTIDVHGLKKRGGGRRSWVRVDAATGAAEAVEVAKPALMRRLDLPARDLRLLDPLFVYPSAILGRERAVVCNLERIRCIITADEALVLRDPDADGGAAAEEAVRRYVDELQRRLVDRADDLPFEFIALEVALEAACSFLDAQAVELEAEAYPLLDELTAKISTLDLERARRLKSKLVALTRRVQKVRDEIEQLMDDDGDMAEMYLTEKKMRMEASSLDEDGLQGIVGNNVFATSASAPVSPVSSPPAPRRLEKQFSFARSRHSSFKSSESSQYNIEELEMLLEAYFVVIDYTLSKLTSLKEYIDDTEDFINIQLDNVRNQLIQFELLLTTATFVVAIFGVVSGVFGMNFEGVGVLKMPHAFEWTLVITGVCGTVIFACLLWYFKKRRFFPL
BaRT2v18chr2HG090520	BaRT2v18chr2HG090520.1	Coding	-	-	-	chr2H:538659797-538663439	chr2H:538659890-538663298	MDQDLKDRLLLPPRAAANGPHRRGKPAAPGGGGGGGGVTIDVHGLKKRGGGRRSWVRVDAATGAAEAVEVAKPALMRRLDLPARDLRLLDPLFVYPSAILGRERAVVCNLERIRCIITADEALVLRDPDADGGAAAEEAVRRYVDELQRRLVDRADDLPFEFIALEVALEAACSFLDAQAVELEAEAYPLLDELTAKISTLDLERARRLKSKLVALTRRVQKVRDEIEQLMDDDGDMAEMYLTEKKMRMEASSLDEDGLQGIVGNNVFATSASAPVSPVSSPPAPRRLEKQFSFARSRHSSFKSSESSQYNIEELEMLLEAYFVLKEYIDDTEDFINIQLDNVRNQLIQFELLLTTATFVVAIFGVVSGVFGMNFEGVGVLKMPHAFEWTLVITGVCGTVIFACLLWYFKKRRFFPL
BaRT2v18chr2HG090520	BaRT2v18chr2HG090520.3	Unproductive	PTC;NMD	-	PTC;ds_SJ;long_3UTR	chr2H:538659799-538663436	chr2H:538659890-538661349	MDQDLKDRLLLPPRAAANGPHRRGKPAAPGGGGGGGGVTIDVHGLKKRGGGRRSWVRVDAATGAAEAVEVAKPALMRRLDLPARDLRLLDPLFVYPSAILGRERAVVCNLERIRCIITADEALVLRDPDADGGAAAEEAVRRYVDELQRRLVDRADDLPFEFIALEVALEAACSFLDAQAVELEAEAYPLLDELTAKISTLDLERARRLKSKLVALTRRVQKR
BaRT2v18chr2HG090520	BaRT2v18chr2HG090520.4	Unproductive	PTC;NMD	ldORF	PTC;ds_SJ;long_3UTR	chr2H:538659809-538663436	chr2H:538659890-538660969	MDQDLKDRLLLPPRAAANGPHRRGKPAAPGGGGGGGGVTIDVHGLKKRGGGRRSWVRVDAATGAAEAVEVAKPALMRRLDLPARDLRLLDPLFVYPSAILGRERAVVCNLERIRCIITADEALVLRDPDADGGAAAEEAVRRYVDELQRRLVDRADDLPFEFIALEVALEAACSFLDAQKIELTITTNYS
BaRT2v18chr2HG090520	BaRT2v18chr2HG090520.6	Coding	-	-	-	chr2H:538659809-538663436	chr2H:538659890-538663298	MDQDLKDRLLLPPRAAANGPHRRGKPAAPGGGGGGGGVTIDVHGLKKRGGGRRSWVRVDAATGAAEAVEVAKPALMRRLDLPARDLRLLDPLFVYPSAILGRERAVVCNLERIRCIITADEALVLRDPDADGGAAAEEAVRRYVDELQRRLVDRADDLPFEFIALEVALEAACSFLDAQAVELEAEAYPLLDELTAKISTLDLERARRLKSKLVALTRRVQKVRDEIEQLMDDDGDMAEMYLTEKKMRMEASSLDEDGLQGIVGNNVFATSASAPVSPVSSPPAPRRLEKQFSFARSRHSSFKSSESSQYNIEELEMLLEAYFVVIDYTLSKLTSVQSMNCILISLLFSFTSLLRNTLAENFAIYVPFFQLKEYIDDTEDFINIQLDNVRNQLIQFELLLTTATFVVAIFGVVSGVFGMNFEGVGVLKMPHAFEWTLVITGVCGTVIFACLLWYFKKRRFFPL
BaRT2v18chr2HG090520	BaRT2v18chr2HG090520.5	Unproductive	PTC;NMD	-	PTC;ds_SJ;long_3UTR	chr2H:538659809-538663436	chr2H:538659890-538661799	MDQDLKDRLLLPPRAAANGPHRRGKPAAPGGGGGGGGVTIDVHGLKKRGGGRRSWVRVDAATGAAEAVEVAKPALMRRLDLPARDLRLLDPLFVYPSAILGRERAVVCNLERIRCIITADEALVLRDPDADGGAAAEEAVRRYVDELQRRLVDRADDLPFEFIALEVALEAACSFLDAQAVELEAEAYPLLDELTAKISTLDLERARRLKSKLVALTRRVQKVRDEIEQLMDDDGDMAEMYLTEKKMRMEASSLDEDGLQGIVGNNVFATSASAPVSPVSSPPAPRRLEKQFSFARSRHSSFKSSESSQYNIEELEMLLEAYFVVIDYTLSKLTSVQTEGVY
BaRT2v18chr2HG090530	BaRT2v18chr2HG090530.1	Coding	AS_5UTR	uORF	-	chr2H:538750366-538754861	chr2H:538750934-538754707	MSGSSSRGRLSPASGGGDSEPRSAGSRTRSVSATRGRKASPRPGRDVASATATVDEKKPAAVPTLLPSLSVPAGMRRQELLLRSGFSLDASCSSDASTDSFCSRASTGRIGRPVFGPRKKKTVSQADHKVSAMLEREAGSASPSDASGLKRRCAWVTANTDPCYVAFHDEEWGVPVHDDKKLFELLVLSGSLAELTWPTILNRRSIFREVFMDFDPSLVSKLSERKIIAPGSPSSSLLSEQKLRGVIENARQILKVIEEFGSFDKYCWSFVNHRPILSTFRYPRQVPVKTSKADAISKDLVRRGFRSVGPTVVYTFMQVSGMTNDHLVSCYRFAECAAAATGAKPTTESGSEANSGASNHAAEQKANGAANGLAVDIELSRTIDELSIS
BaRT2v18chr2HG090530	BaRT2v18chr2HG090530.2	Unproductive	PTC;NMD	ldORF	PTC;ds_SJ;long_3UTR	chr2H:538750392-538754867	chr2H:538750934-538751558	MSGSSSRGRLSPASGGGDSEPRSAGSRTRSVSATRGRKASPRPGRDVASATATVDEKKPAAVPTLLPSLSVPAGMRRQELLLRSGFSLDASCSSDASTDSFCSRASTGRIGRPVFGPRKKKTVSQADHKVSAMLEREAGSASPSDASGLKRRCAWVTANTGRGGNLHQI
BaRT2v18chr2HG090530	BaRT2v18chr2HG090530.3	Coding	AS_5UTR	uORF	-	chr2H:538750395-538754861	chr2H:538750934-538754707	MSGSSSRGRLSPASGGGDSEPRSAGSRTRSVSATRGRKASPRPGRDVASATATVDEKKPAAVPTLLPSLSVPAGMRRQELLLRSGFSLDASCSSDASTDSFCSRASTGRIGRPVFGPRKKKTVSQADHKVSAMLEREAGSASPSDASGLKRRCAWVTANTDPCYVAFHDEEWGVPVHDDKKLFELLVLSGSLAELTWPTILNRRSIFREVFMDFDPSLVSKLSERKIIAPGSPSSSLLSEQKLRGVIENARQILKVIEEFGSFDKYCWSFVNHRPILSTFRYPRQVPVKTSKADAISKDLVRRGFRSVGPTVVYTFMQVSGMTNDHLVSCYRFAECAAAATGAKPTTESGSEANSGASNHAAEQKANGAANGLAVDIELSRTIDELSIS
BaRT2v18chr2HG090540	BaRT2v18chr2HG090540.1	Coding	-	-	-	chr2H:538842292-538859905	chr2H:538848532-538847735	MAIKIKSCESHVNISTSTINVLLTCANPCNSSISHIITNHDEFVALSCWSNHEVSTSTSPLVSSFETNHVEEINELKAQVTSLKKDLKKCDDGHSYHYNKKKSKNKKRGQDQATNKYNISCFKCKKVGHHVRSFPLKIRVYKDMLHGKRPQAQSRAQPHVLERPLCMMKHGISSQVEKVKKNRKGSTCCYMCRKKGHIASTFPTGNISKPPIINDHYSLRKDIFGNVFDNYVGAQSGSEVNKIIWVHKPIVTNFLGPNLVGDHQS
BaRT2v18chr2HG090550	BaRT2v18chr2HG090550.1	Coding	-	-	-	chr2H:539475640-539477487	chr2H:539477341-539475986	MAARPGGGGRVRFNVGGQAFETTTTTLANAGRDSMLGALLDASWNVPCASDGGEDAAAEYFIDRNPACFAVLLDLLRTGSLHVPPHLPEKLLYREALYYGLLDHVRAARWGSFDGDRLRLASSVPGRAPGDGTAVRAAPDGGCCVAHGGAVHVYNWMLDERRPVSLDHSQVNDVAYLDAATLLIAAREHLGKCDGGMAVFSAVSGDLRHRFRVQHDRQAKSFTAGALVFDRDSRIFASCKGRLNEYGVGVWDSATGEQADFFYEPPGCALGDADRLQWLDATNALMVATLFPKTDNCSIGLLDFRDKSVAWSWSDAGTAASLEEKRVLHAIAMEDERSVCVINQYDDLGFLDLRSNAGAVRWSSRSKLMNRKAPGEESCYPKLATHGGQLFSSMNDSISVFSGPEHVLTSTLRRSYGGAICDFSIGGDRLFALHNEENVFDVWETPPPPII
BaRT2v18chr2HG090560	BaRT2v18chr2HG090560.1	Coding	-	-	-	chr2H:539666593-539670855	chr2H:539670693-539666882	MVDLCPEKLKPAFAELLQGTPLNEYSNVVVKLIEGSSDAGRDDNIDAVENDMEPSKPEKDEQDGSPPYSTLNGSASSEQKSELPTDDKQTAVSDDKGAPETVTTEPEKLSGVNSKKSSKVGTSTESKVTEHSKVASDNQDVASGELSPETNGGNNKLTVEACNKVTDDTSNPLDSTPADGTSKPLDSTPAIDKPKRGRPPAVKSQEKKPVGKSQGSGLESKEIRSGSTSGGRPARGPAKDNKLSSRKSSEEESSKKPPTASSDLWKADTPSDEDTDEDLSLKEMASPKSLTKTGKSKGQPGYSGVSKRKLVQEAEEVPQSKKSKVLDGSLVGSRIKVWWPDDKKFYEGAVKSFDASSKKHKVVYDDGDVERLQLKNERWEFIDEEQDENPNEASDIGSRGRRGKQDSTGDSNPPKKRGRPKVVGEDSPVTSAKSEAKTAEKGAEGGGRWPRSAGKGSSKDESGGKTPKGASPVKASDGSKSNGLSGKRKPKEKVPESSADEEEEEEEPVSAKASTGKKRRRKALN
BaRT2v18chr2HG090560	BaRT2v18chr2HG090560.2	Coding	-	-	-	chr2H:539666593-539673238	chr2H:539673194-539666882	MASGGAQMEVERRLRDVAARFVSLPESNKELQALLEEAEIWLSRVDQAPPESMRTALQPMMHALVRDDLLNHPDPGVKVGIACCLTEVTRVTAPDPPYEDNVMRGVFTVVVDAFGKLDDAQSPLFAKRVSMLETIAKVRSCVLMLDLECDDLIQETFTHFFRIVRPKLQESVVTSMETIMMFVIQESEPVHPGLASCLLRNLKKEKKDSLLASFELAERMVDLCPEKLKPAFAELLQGTPLNEYSNVVVKLIEGSSDAGRDDNIDAVENDMEPSKPEKDEQDGSPPYSTLNGSASSEQKSELPTDDKQTAVSDDKGAPETVTTEPEKLSGVNSKKSSKVGTSTESKVTEHSKVASDNQDVASGELSPETNGGNNKLTVEACNKVTDDTSNPLDSTPADGTSKPLDSTPAIDKPKRGRPPAVKSQEKKPVGKSQGSGLESKEIRSGSTSGGRPARGPAKDNKLSSRKSSEEESSKKPPTASSDLWKADTPSDEDTDEDLSLKEMASPKSLTKTGKSKGQPGYSGVSKRKLVQEAEEVPQSKKSKVLDGSLVGSRIKVWWPDDKKFYEGAVKSFDASSKKHKVVYDDGDVERLQLKNERWEFIDEEQDENPNEASDIGSRGRRGKQDSTGDSNPPKKRGRPKVVGEDSPVTSAKSEAKTAEKGAEGGGRWPRSAGKGSSKDESGGKTPKGASPVKASDGSKSNGLSGKRKPKEKVPESSADEEEEEEEPVSAKASTGKKRRRKALN
BaRT2v18chr2HG090560	BaRT2v18chr2HG090560.3	Coding	-	-	-	chr2H:539666594-539670855	chr2H:539670693-539666882	MVDLCPEKLKPAFAELLQGTPLNEYSNVVVKLIEGSSDAGRDDNIDAVENDMVADKNASQMEPSKPEKDEQDGSPPYSTLNGSASSEQKSELPTDDKQTAVSDDKGAPETVTTEPEKLSGVNSKKSSKVGTSTESKVTEHSKVASDNQDVASGELSPETNGGNNKLTVEACNKVTDDTSNPLDSTPADGTSKPLDSTPAIDKPKRGRPPAVKSQEKKPVGKSQGSGLESKEIRSGSTSGGRPARGPAKDNKLSSRKSSEEESSKKPPTASSDLWKADTPSDEDTDEDLSLKEMASPKSLTKTGKSKGQPGYSGVSKRKLVQEAEEVPQSKKSKVLDGSLVGSRIKVWWPDDKKFYEGAVKSFDASSKKHKVVYDDGDVERLQLKNERWEFIDEEQDENPNEASDIGSRGRRGKQDSTGDSNPPKKRGRPKVVGEDSPVTSAKSEAKTAEKGAEGGGRWPRSAGKGSSKDESGGKTPKGASPVKASDGSKSNGLSGKRKPKEKVPESSADEEEEEEEPVSAKASTGKKRRRKALN
BaRT2v18chr2HG090570	BaRT2v18chr2HG090570.1	Unproductive	PTC;NMD	ldORF	PTC;ds_SJ;long_3UTR	chr2H:539988302-539994826	chr2H:539988361-539990913	MDPAPATPRWNLERPYLTGRFHQEAKVSAASQAPGSKPFSIDSFSRGAGGGAGSVLGSYAVSVQELLVIDDLLSALLGIEGRYISIKRVRGKEGYVVFQIDSSMDLALQELTRRIFPLCEDFVLASQFVESRSHFKNGLVNHALAAALRAFLLDYQAMVAQLEHQFRFGRLSVQGLWFFCQRMMSSLNALAVLIEKAMSNNTSGSATLNLLHSQAKAMSGDSAVRSLLEKMTDCASAAYLRMLERWVYEGVIDDPYGEFFIAENKSLQKVLIDL
BaRT2v18chr2HG090570	BaRT2v18chr2HG090570.2	Unproductive	PTC;NMD	-	PTC;ds_SJ;long_3UTR	chr2H:539988309-539994809	chr2H:539988361-539992455	MDPAPATPRWNLERPYLTGRFHQEAKVSAASQAPGSKPFSIDSFSRGAGGGAGSVLGSYAVSVQELLVIDDLLSALLGIEGRYISIKRVRGKEGYVVFQIDSSMDLALQELTRRIFPLCEDFVLASQFVESRSHFKNGLVNHALAAALRAFLLDYQAMVAQLEHQFRFGRLSVQGLWFFCQRMMSSLNALAVLIEKAMSNNTSGSATLNLLHSQAKAMSGDSAVRSLLEKMTDCASAAYLRMLERWVYEGVIDDPYGEFFIAENKSLQKESLTQDYDAKYWQQRYSLKDGIPSFLNNVAATILTTGKYLNVMRECGHNVQVSLSENSKLTSFGSNHQYLECIKSAYDFASGELLTLMKDKYDLIGKLRSLKRYLLLDQFYRVIFWFILWILPERSLQRNQKIYPLKNFRFVLCYVVVSLFLVMVKTDFWQLLS
BaRT2v18chr2HG090570	BaRT2v18chr2HG090570.3	Unproductive	PTC;NMD	ldORF	PTC;ds_SJ;long_3UTR	chr2H:539988309-539994809	chr2H:539988361-539989715	MDPAPATPRWNLERPYLTGRFHQEAKVSAASQAPGSKPFSIDSFSRGAGGGAGSVLGSYAVSVQELLVIDDLLSALLGIEGRYISIKRVRGKEGYVVFQIDSSMDLALQISC
BaRT2v18chr2HG090570	BaRT2v18chr2HG090570.4	Unproductive	PTC;NMD	ldORF	PTC;ds_SJ;long_3UTR	chr2H:539988312-539994791	chr2H:539988361-539991584	MDPAPATPRWNLERPYLTGRFHQEAKVSAASQAPGSKPFSIDSFSRGAGGGAGSVLGSYAVSVQELLVIDDLLSALLGIEGRYISIKRVRGKEGYVVFQIDSSMDLALQELTRRIFPLCEDFVLASQFVESRSHFKNGLVNHALAAALRAFLLDYQAMVAQLEHQFRFGRLSVQGLWFFCQRMMSSLNALAVLIEKAMSNNTSGSATLNLLHSQAKAMSGDSAVRSLLEKMTDCASAAYLRMLERRVSLRIMMPNIGSNGTA
BaRT2v18chr2HG090570	BaRT2v18chr2HG090570.5	Coding	-	-	-	chr2H:539988331-539994809	chr2H:539988361-539994479	MDPAPATPRWNLERPYLTGRFHQEAKVSAASQAPGSKPFSIDSFSRGAGGGAGSVLGSYAVSVQELLVIDDLLSALLGIEGRYISIKRVRGKEGYVVFQIDSSMDLALQELTRRIFPLCEDFVLASQFVESRSHFKNGLVNHALAAALRAFLLDYQAMVAQLEHQFRFGRLSVQGLWFFCQRMMSSLNALAVLIEKAMSNNTSGSATLNLLHSQAKAMSGDSAVRSLLEKMTDCASAAYLRMLERWVYEGVIDDPYGEFFIAENKSLQKDYDAKYWQQRYSLKDGIPSFLNNVAATILTTGKYLNVMRECGHNVQVSLSENSKLTSFGSNHQYLECIKSAYDFASGELLTLMKDKYDLIGKLRSLKRYLLLDQGDFLVHFMDIAREELTKKPEDISVEKLQSLVDIALRSTAAASDPSHEDLTCCVERSSLLKKLTTLKDLDCAYSSDKLAAADVDQPVTLNITGLETFCLGYKIPWPLSLVISRKALTKYQLIFRLLFHCKHVSRQLCQAWQIQQGFRSVKILGTPILRSSILCRSMLKFVNSLLHYLTFEVLEPNWHSMHGRLQTARSIDEVIQIHDFFLQKCLKECLLLLPELLMKVEKLKALCLQYATSIQLLIPSIEVAAPESKSKSGSSRAKAKRSQDRDEQLKLASENAVMSQSILKFESEFNAELQSLVPTLSKSSQAEPYLTHLAQCILGVGIDQ
BaRT2v18chr2HG090570	BaRT2v18chr2HG090570.26	Coding	-	-	-	chr2H:539988334-539994809	chr2H:539988361-539994393	MDPAPATPRWNLERPYLTGRFHQEAKVSAASQAPGSKPFSIDSFSRGAGGGAGSVLGSYAVSVQELLVIDDLLSALLGIEGRYISIKRVRGKEGYVVFQIDSSMDLALQELTRRIFPLCEDFVLASQFVESRSHFKNGLVNHALAAALRAFLLDYQAMVAQLEHQFRFGRLSVQGLWFFCQRMMSSLNALAVLIEKAMSNNTSGSATLNLLHSQAKAMSGDSAVRSLLEKMTDCASAAYLRMLERWVYEGVIDDPYGEFFIAENKSLQKESLTQDYDAKYWQQRYSLKDGIPSFLNNVAATILTTGKYLNVMRECGHNVQVSLSENSKLTSFGSNHQYLECIKSAYDFASGELLTLMKDKYDLIGKLRSLKRYLLLDQGDFLVHFMDIAREELTKKPEDISVEKLQSLVDIALRSTAAASDPSHEDLTCCVERSSLLKKLTTLKDLDCAYSSDKLAAADVDQPVTLNITGLETFCLGYKIPWPLSLVISRKALTKYQLIFRLLFHCKHVSRQLCQAWQIQQGFRSVKILGTPILRSSILCRSMLKFVNSLLHYLTFEVLEPNWHSMHGRLQTARSIDEVIQIHDFFLQKCLKECLLLLPELLMKVEKLKALCLQYATSIQLLIPSIEVAAPESKSKSGSSRAKAKRSQDRDEQLKLASENAVMSQSILYVSQRPSQLILQNLVPTQLRIVTHRLAPSAAGSSSRSSMRSSRA
BaRT2v18chr2HG090570	BaRT2v18chr2HG090570.10	Unproductive	PTC;NMD	ldORF	PTC;ds_SJ;long_3UTR	chr2H:539988334-539994826	chr2H:539988361-539990913	MDPAPATPRWNLERPYLTGRFHQEAKVSAASQAPGSKPFSIDSFSRGAGGGAGSVLGSYAVSVQELLVIDDLLSALLGIEGRYISIKRVRGKEGYVVFQIDSSMDLALQELTRRIFPLCEDFVLASQFVESRSHFKNGLVNHALAAALRAFLLDYQAMVAQLEHQFRFGRLSVQGLWFFCQRMMSSLNALAVLIEKAMSNNTSGSATLNLLHSQAKAMSGDSAVRSLLEKMTDCASAAYLRMLERWVYEGVIDDPYGEFFIAENKSLQKVLIDL
BaRT2v18chr2HG090570	BaRT2v18chr2HG090570.9	Coding	NAGNAG	-	-	chr2H:539988334-539994806	chr2H:539988361-539994479	MDPAPATPRWNLERPYLTGRFHQEAKVSAASQAPGSKPFSIDSFSRGAGGGAGSVLGSYAVSVQELLVIDDLLSALLGIEGRYISIKRVRGKEGYVVFQIDSSMDLALQELTRRIFPLCEDFVLASQFVESRSHFKNGLVNHALAAALRAFLLDYQAMVAQLEHQFRFGRLSVQGLWFFCQRMMSSLNALAVLIEKAMSNNTSGSATLNLLHSQAKAMSGDSAVRSLLEKMTDCASAAYLRMLERWVYEGVIDDPYGEFFIAENKSLQKSLTQDYDAKYWQQRYSLKDGIPSFLNNVAATILTTGKYLNVMRECGHNVQVSLSENSKLTSFGSNHQYLECIKSAYDFASGELLTLMKDKYDLIGKLRSLKRYLLLDQGDFLVHFMDIAREELTKKPEDISVEKLQSLVDIALRSTAAASDPSHEDLTCCVERSSLLKKLTTLKDLDCAYSSDKLAAADVDQPVTLNITGLETFCLGYKIPWPLSLVISRKALTKYQLIFRLLFHCKHVSRQLCQAWQIQQGFRSVKILGTPILRSSILCRSMLKFVNSLLHYLTFEVLEPNWHSMHGRLQTARSIDEVIQIHDFFLQKCLKECLLLLPELLMKVEKLKALCLQYATSIQLLIPSIEVAAPESKSKSGSSRAKAKRSQDRDEQLKLASENAVMSQSILKFESEFNAELQSLVPTLSKSSQAEPYLTHLAQCILGVGIDQ
BaRT2v18chr2HG090570	BaRT2v18chr2HG090570.11	Unproductive	PTC;NMD	ldORF	PTC;ds_SJ;long_3UTR	chr2H:539988334-539994809	chr2H:539988361-539990834	MDPAPATPRWNLERPYLTGRFHQEAKVSAASQAPGSKPFSIDSFSRGAGGGAGSVLGSYAVSVQELLVIDDLLSALLGIEGRYISIKRVRGKEGYVVFQIDSSMDLALQELTRRIFPLCEDFVLASQFVESRSHFKNGLVNHALAAALRAFLLDYQAMVAQLEHQFRFGRLSVQGLWFFCQRMMSSLNALAVLIEKAMSNNTSGSATLNLLHSQAKAMSGDSAVRSLLEKMTDCASAAYLRMLERFVMMGV
BaRT2v18chr2HG090570	BaRT2v18chr2HG090570.15	Unproductive	PTC;NMD	ldORF	PTC;ds_SJ;long_3UTR	chr2H:539988334-539994806	chr2H:539988361-539989715	MDPAPATPRWNLERPYLTGRFHQEAKVSAASQAPGSKPFSIDSFSRGAGGGAGSVLGSYAVSVQELLVIDDLLSALLGIEGRYISIKRVRGKEGYVVFQIDSSMDLALQISC
BaRT2v18chr2HG090570	BaRT2v18chr2HG090570.18	Unproductive	PTC;NMD	ldORF	PTC;ds_SJ;long_3UTR	chr2H:539988334-539994826	chr2H:539988361-539989676	MDPAPATPRWNLERPYLTGRFHQEAKVSAASQAPGSKPFSIDSFSRGAGGGAGSVLGSYAVSVQLCWVLREDTFPLREYAERRDMLSSRLILQWTLHSRS
BaRT2v18chr2HG090570	BaRT2v18chr2HG090570.16	Unproductive	PTC	ldORF	-	chr2H:539988334-539994809	chr2H:539988361-539989701	MDPAPATPRWNLERPYLTGRFHQEAKVSAASQAPGSKPFSIDSFSRGAGGGAGSVLGSYAVSVQELLVIDDLLSALLGIEGRYISIKRVRGKEGYVVFQIDSSMDLALQVSCDHAKKGRIYLGLANLALAGVDSSNFPLM
BaRT2v18chr2HG090570	BaRT2v18chr2HG090570.8	Coding	-	-	-	chr2H:539988334-539994803	chr2H:539988361-539994479	MDPAPATPRWNLERPYLTGRFHQEAKVSAASQAPGSKPFSIDSFSRGAGGGAGSVLGSYAVSVQELLVIDDLLSALLGIEGRYISIKRVRGKEGYVVFQIDSSMDLALQELTRRIFPLCEDFVLASQFVESRSHFKNGLVNHALAAALRAFLLDYQAMVAQLEHQFRFGRLSVQGLWFFCQRMMSSLNALAVLIEKAMSNNTSGSATLNLLHSQAKAMSGDSAVRSLLEKMTDCASAAYLRMLERWVYEGVIDDPYGEFFIAENKSLQKESLTQDYDAKYWQQRYSLKDGIPSFLNNVAATILTTGKYLNVMRECGHNVQVSLSENSKLTSFGSNHQYLECIKSAYDFASGELLTLMKDKGDFLVHFMDIAREELTKKPEDISVEKLQSLVDIALRSTAAASDPSHEDLTCCVERSSLLKKLTTLKDLDCAYSSDKLAAADVDQPVTLNITGLETFCLGYKIPWPLSLVISRKALTKYQLIFRLLFHCKHVSRQLCQAWQIQQGFRSVKILGTPILRSSILCRSMLKFVNSLLHYLTFEVLEPNWHSMHGRLQTARSIDEVIQIHDFFLQKCLKECLLLLPELLMKVEKLKALCLQYATSIQLLIPSIEVAAPESKSKSGSSRAKAKRSQDRDEQLKLASENAVMSQSILKFESEFNAELQSLVPTLSKSSQAEPYLTHLAQCILGVGIDQ
BaRT2v18chr2HG090570	BaRT2v18chr2HG090570.12	Unproductive	PTC;NMD	ldORF	PTC;ds_SJ;long_3UTR	chr2H:539988334-539994806	chr2H:539988361-539990702	MDPAPATPRWNLERPYLTGRFHQEAKVSAASQAPGSKPFSIDSFSRGAGGGAGSVLGSYAVSVQELLVIDDLLSALLGIEGRYISIKRVRGKEGYVVFQIDSSMDLALQELTRRIFPLCEDFVLASQFVESRSHFKNGLVNHALAAALRAFLLDYQAMVAQLEHQFRFGRLSVQGLWFFCQRMMSSLNALAVLIEKAMSNNTSGSATLNLLHSQAKAMSGDSAVRSLLEKMTDCASAAYLRMLERFVMVRNYLYHSVVGLKHFLNP
BaRT2v18chr2HG090570	BaRT2v18chr2HG090570.19	Coding	-	-	-	chr2H:539988334-539994806	chr2H:539988361-539992765	MDPAPATPRWNLERPYLTGRFHQEAKVSAASQAPGSKPFSIDSFSRGAGGGAGSVLGSYAVSVQELLVIDDLLSALLGIEGRYISIKRVRGKEGYVVFQIDSSMDLALQELTRRIFPLCEDFVLASQFVESRSHFKNGLVNHALAAALRAFLLDYQAMVAQLEHQFRFGRLSVQGLWFFCQRMMSSLNALAVLIEKAMSNNTSGSATLNLLHSQAKAMSGDSAVRSLLEKMTDCASAAYLRMLISP
BaRT2v18chr2HG090570	BaRT2v18chr2HG090570.17	Unproductive	PTC	ldORF	-	chr2H:539988334-539994809	chr2H:539988361-539989701	MDPAPATPRWNLERPYLTGRFHQEAKVSAASQAPGSKPFSIDSFSRGAGGGAGSVLGSYAVSVQELLVIDDLLSALLGIEGRYISIKRVRGKEGYVVFQIDSSMDLALQVSCDHAKKGRIYLGLANLALAGVDSSNFPLM
BaRT2v18chr2HG090570	BaRT2v18chr2HG090570.7	Coding	-	-	-	chr2H:539988334-539994809	chr2H:539988361-539994479	MDPAPATPRWNLERPYLTGRFHQEAKVSAASQAPGSKPFSIDSFSRGAGGGAGSVLGSYAVSVQELLVIDDLLSALLGIEGRYISIKRVRGKEGYVVFQIDSSMDLALQELTRRIFPLCEDFVLASQFVESRSHFKNGLVNHALAAALRAFLLDYQAMVAQLEHQFRFGRLSVQGLWFFCQRMMSSLNALAVLIEKAMSNNTSGSATLNLLHSQAKAMSGDSAVRSLLEKMTDCASAAYLRMLERWVYEGVIDDPYGEFFIAENKSLQKESLTQDYDAKYWQQRYSLKDGIPSFLNNVAATILTTGKYLNVMRECGHNVQVSLSENSKLTSFGSNHQYLECIKSAYDFASGELLTLMKDKYDLIGKLRSLKRYLLLDQGDFLVHFMDIAREELTKKPEDISVEKLQSLVDIALRSTAAASDPSHEDLTCCVERSSLLKKLTTLKDLDCAYSSDKLAAADVDQPVTLNITGLETFCLGYKALTKYQLIFRLLFHCKHVSRQLCQAWQIQQGFRSVKILGTPILRSSILCRSMLKFVNSLLHYLTFEVLEPNWHSMHGRLQTARSIDEVIQIHDFFLQKCLKECLLLLPELLMKVEKLKALCLQYATSIQLLIPSIEVAAPESKSKSGSSRAKAKRSQDRDEQLKLASENAVMSQSILKFESEFNAELQSLVPTLSKSSQAEPYLTHLAQCILGVGIDQ
BaRT2v18chr2HG090570	BaRT2v18chr2HG090570.14	Unproductive	PTC;NMD	ldORF	PTC;ds_SJ;long_3UTR	chr2H:539988334-539994806	chr2H:539988361-539989715	MDPAPATPRWNLERPYLTGRFHQEAKVSAASQAPGSKPFSIDSFSRGAGGGAGSVLGSYAVSVQELLVIDDLLSALLGIEGRYISIKRVRGKEGYVVFQIDSSMDLALQISC
BaRT2v18chr2HG090570	BaRT2v18chr2HG090570.25	Coding	-	-	-	chr2H:539988334-539994806	chr2H:539988361-539994393	MDPAPATPRWNLERPYLTGRFHQEAKVSAASQAPGSKPFSIDSFSRGAGGGAGSVLGSYAVSVQELLVIDDLLSALLGIEGRYISIKRVRGKEGYVVFQIDSSMDLALQELTRRIFPLCEDFVLASQFVESRSHFKNGLVNHALAAALRAFLLDYQAMVAQLEHQFRFGRLSVQGLWFFCQRMMSSLNALAVLIEKAMSNNTSGSATLNLLHSQAKAMSGDSAVRSLLEKMTDCASAAYLRMLERWVYEGVIDDPYGEFFIAENKSLQKESLTQDYDAKYWQQRYSLKDGIPSFLNNVAATILTTGKYLNVMRECGHNVQVSLSENSKLTSFGSNHQYLECIKSAYDFASGELLTLMKDKYDLIGKLRSLKRYLLLDQGDFLVHFMDIAREELTKKPEDISVEKLQSLVDIALRSTAAASDPSHEDLTCCVERSSLLKKLTTLKDLDCAYSSDKLAAADVDQPVTLNITGLETFCLGYKIPWPLSLVISRKALTKYQLIFRLLFHCKHVSRQLCQAWQIQQGFRSVKILGTPILRSSILCRSMLKFVNSLLHYLTFEVLEPNWHSMHGRLQTARSIDEVIQIHDFFLQKCLKECLLLLPELLMKVEKLKALCLQYATSIQLLIPSIEVAAPESKSKSGSSRAKAKRSQDRDEQLKLASENAVMSQSILSSRSSMRSSRA
BaRT2v18chr2HG090570	BaRT2v18chr2HG090570.6	Coding	-	-	-	chr2H:539988334-539994806	chr2H:539988361-539994479	MDPAPATPRWNLERPYLTGRFHQEAKVSAASQAPGSKPFSIDSFSRGAGGGAGSVLGSYAVSVQELLVIDDLLSALLGIEGRYISIKRVRGKEGYVVFQIDSSMDLALQELTRRIFPLCEDFVLASQFVESRSHFKNGLVNHALAAALRAFLLDYQAMVAQLEHQFRFGRLSVQGLWFFCQRMMSSLNALAVLIEKAMSNNTSGSATLNLLHSQAKAMSGDSAVRSLLEKMTDCASAAYLRMLERWVYEGVIDDPYGEFFIAENKSLQKESLTQDYDAKYWQQRYSLKDGIPSFLNNVAATILTTGKYLNVMRECGHNVQVSLSENSKLTSFGSNHQYLECIKSAYDFASGELLTLMKDKYDLIGKLRSLKRYLLLDQGDFLVHFMDIAREELTKKPEDISVEKLQSLVDIALRSTAAASDPSHEDLTCCVERSSLLKKLTTLKDLDCAYSSDKLAAADVDQPVTLNITGLETFCLGYKIPWPLSLVISRKALTKYQLIFRLLFHCKHVSRQLCQAWQIQQGFRSVKILGTPILRSSILCRSMLKFVNSLLHYLTFEVLEPNWHSMHGRLQTARSIDEIHDFFLQKCLKECLLLLPELLMKVEKLKALCLQYATSIQLLIPSIEVAAPESKSKSGSSRAKAKRSQDRDEQLKLASENAVMSQSILKFESEFNAELQSLVPTLSKSSQAEPYLTHLAQCILGVGIDQ
BaRT2v18chr2HG090570	BaRT2v18chr2HG090570.20	Unproductive	PTC;NMD	ldORF	PTC;ds_SJ;long_3UTR	chr2H:539988334-539994806	chr2H:539988361-539991974	MDPAPATPRWNLERPYLTGRFHQEAKVSAASQAPGSKPFSIDSFSRGAGGGAGSVLGSYAVSVQELLVIDDLLSALLGIEGRYISIKRVRGKEGYVVFQIDSSMDLALQELTRRIFPLCEDFVLASQFVESRSHFKNGLVNHALAAALRAFLLDYQAMVAQLEHQFRFGRLSVQGLWFFCQRMMSSLNALAVLIEKAMSNNTSGSATLNLLHSQAKAMSGDSAVRSLLEKMTDCASAAYLRMLERWVYEGVIDDPYGEFFIAENKSLQKESLTQDYDAKYWQQRYSLKDGIPSFLNNVAATILTTGKYLNVMRECGHNVQVSLSENSKLTSFGSNHQYLECIKSAYDFASV
BaRT2v18chr2HG090570	BaRT2v18chr2HG090570.22	Coding	-	-	-	chr2H:539988334-539994809	chr2H:539988361-539994479	MDPAPATPRWNLERPYLTGRFHQEAKVSAASQAPGSKPFSIDSFSRGAGGGAGSVLGSYAVSVQELLVIDDLLSALLGIEGRYISIKRVRGKEGYVVFQIDSSMDLALQELTRRIFPLCEDFVLASQFVESRSHFKNGLVNHALAAALRAFLLDYQAMVAQLEHQFRFGRLSVQGLWFFCQRMMSSLNALAVLIEKAMSNNTSGSATLNLLHSQAKAMSGDSAVRSLLEKMTDCASAAYLRMLERWVYEGVIDDPYGEFFIAENKSLQKESLTQDYDAKYWQQRYSLKDGIPSFLNNVAATILTTGKYLNVMRECGHNVQVSLSENSKLTSFGSNHQYLECIKSAYDFASGELLTLMKDKCAYVQYDLIGKLRSLKRYLLLDQGDFLVHFMDIAREELTKKPEDISVEKLQSLVDIALRSTAAASDPSHEDLTCCVERSSLLKKLTTLKDLDCAYSSDKLAAADVDQPVTLNITGLETFCLGYKIPWPLSLVISRKALTKYQLIFRLLFHCKHVSRQLCQAWQIQQGFRSVKILGTPILRSSILCRSMLKFVNSLLHYLTFEVLEPNWHSMHGRLQTARSIDEVIQIHDFFLQKCLKECLLLLPELLMKVEKLKALCLQYATSIQLLIPSIEVAAPESKSKSGSSRAKAKRSQDRDEQLKLASENAVMSQSILKFESEFNAELQSLVPTLSKSSQAEPYLTHLAQCILGVGIDQ
BaRT2v18chr2HG090570	BaRT2v18chr2HG090570.13	Unproductive	PTC;NMD	ldORF	PTC;ds_SJ;long_3UTR	chr2H:539988334-539994809	chr2H:539988361-539990158	MDPAPATPRWNLERPYLTGRFHQEAKVSAASQAPGSKPFSIDSFSRGAGGGAGSVLGSYAVSVQELLVIDDLLSALLGIEGRYISIKRVRGKEGYVVFQIDSSMDLALQELTRRIFPLCEDFVLASQFVESRSHFKNGLVNHALAAALRAFLLDYQAMVAQLEHQFRFGRLSVQGLWFFCQVFLLHLHLTNYL
BaRT2v18chr2HG090570	BaRT2v18chr2HG090570.24	Coding	NAGNAG	-	-	chr2H:539988334-539994809	chr2H:539988361-539994479	MDPAPATPRWNLERPYLTGRFHQEAKVSAASQAPGSKPFSIDSFSRGAGGGAGSVLGSYAVSVQELLVIDDLLSALLGIEGRYISIKRVRGKEGYVVFQIDSSMDLALQELTRRIFPLCEDFVLASQFVESRSHFKNGLVNHALAAALRAFLLDYQAMVAQLEHQFRFGRLSVQGLWFFCQRMMSSLNALAVLIEKAMSNNTSGSATLNLLHSQAKAMSGDSAVRSLLEKMTDCASAAYLRMLERWVYEGVIDDPYGEFFIAENKSLQKESLTQDYDAKYWQQRYSLKDGIPSFLNNVAATILTTGKYLNVMRECGHNVQVSLSENSKLTSFGSNHQYLECIKSAYDFASGELLTLMKDKYDLIGKLRSLKRYLLLDQGDFLVHFMDIAREELTKKPEDISVEKLQSLVDIALRSTAAASDPSHEDLTCCVERSSLLKKLTTLKDLDCAYSSDKLAAADVDQPVTLNITGLETFCLGYKIPWPLSLVISRKALTKYQLIFRLLFHCKHVSRQLCQAWQIQQGFRSVKILGTPILRSSILCRSMLKFVNSLLHYLTFEVLEPNWHSMHGRLQTARSIDEVIQIHDFFLQKCLKECLLLLPELLMKVEKLKALCLQYATSIQLLIPSIEVAAPESKSKSGSSRAKAKRSQDRDEQLKLASENAVMSQSILKFESEFNAELQSLVPTLSKSSQAEPYLTHLAQCILGVGIDQ
BaRT2v18chr2HG090570	BaRT2v18chr2HG090570.21	Unproductive	PTC;NMD	-	PTC;ds_SJ;long_3UTR	chr2H:539988334-539994806	chr2H:539988361-539991974	MDPAPATPRWNLERPYLTGRFHQEAKVSAASQAPGSKPFSIDSFSRGAGGGAGSVLGSYAVSVQELLVIDDLLSALLGIEGRYISIKRVRGKEGYVVFQIDSSMDLALQELTRRIFPLCEDFVLASQFVESRSHFKNGLVNHALAAALRAFLLDYQAMVAQLEHQFRFGRLSVQGLWFFCQRMMSSLNALAVLIEKAMSNNTSGSATLNLLHSQAKAMSGDSAVRSLLEKMTDCASAAYLRMLERWVYEGVIDDPYGEFFIAENKSLQKESLTQDYDAKYWQQRYSLKDGIPSFLNNVAATILTTGKYLNVMRECGHNVQVSLSENSKLTSFGSNHQYLECIKSAYDFASV
BaRT2v18chr2HG090570	BaRT2v18chr2HG090570.23	Unproductive	PTC;NMD	-	PTC;ds_SJ;long_3UTR	chr2H:539988334-539994809	chr2H:539988361-539992580	MDPAPATPRWNLERPYLTGRFHQEAKVSAASQAPGSKPFSIDSFSRGAGGGAGSVLGSYAVSVQELLVIDDLLSALLGIEGRYISIKRVRGKEGYVVFQIDSSMDLALQELTRRIFPLCEDFVLASQFVESRSHFKNGLVNHALAAALRAFLLDYQAMVAQLEHQFRFGRLSVQGLWFFCQRMMSSLNALAVLIEKAMSNNTSGSATLNLLHSQAKAMSGDSAVRSLLEKMTDCASAAYLRMLERWVYEGVIDDPYGEFFIAENKSLQKESLTQDYDAKYWQQRYSLKDGIPSFLNNVAATILTTGKYLNVMRECGHNVQVSLSENSKLTSFGSNHQYLECIKSAYDFASGELLTLMKDKYDLIGKLRSLKRYLLLDQFYRVIFWFILWILPERSLQRNQKIYPLKNFSLLLTLRCEVQQLLLIQVMKI
BaRT2v18chr2HG090580	BaRT2v18chr2HG090580.1	Unproductive	PTC;NMD	-	PTC;ds_SJ;long_3UTR	chr2H:539995224-539997912	chr2H:539995545-539996103	MAVGGRRAAACGRWCLVILAVASALGVSGPALYWRYKKGFSASASAAAASAPSCPPCTCDCPPPLSLQSIAPGLMNFSISGLASFFTAPFNRGSVSSTPLTVIGRV
BaRT2v18chr2HG090580	BaRT2v18chr2HG090580.2	Unproductive	PTC;NMD	ldORF	PTC;long_3UTR	chr2H:539995339-539997879	chr2H:539995545-539995826	MAVGGRRAAACGRWCLVILAVASALGVSGPALYWRYKKGFSASASAAAASAPSCPPCTCDCPPPLSLQSIAPGPVPPPLPLSLRSRTDARFST
BaRT2v18chr2HG090580	BaRT2v18chr2HG090580.4	Coding	-	-	-	chr2H:539995345-539997834	chr2H:539995545-539997613	MAVGGRRAAACGRWCLVILAVASALGVSGPALYWRYKKGFSASASAAAASAPSCPPCTCDCPPPLSLQSIAPGLMNFSISACGTDDPERTKEMEKQFVDLLNEELKLQQVVAEEHIHHMNATLVEAKRQATLYQREAEKCNAATETCEEAREKSEGAISKERKLTALWERRARESGWQDSRVATTAR
BaRT2v18chr2HG090580	BaRT2v18chr2HG090580.3	Coding	-	-	-	chr2H:539995345-539997903	chr2H:539995545-539997613	MAVGGRRAAACGRWCLVILAVASALGVSGPALYWRYKKGFSASASAAAASAPSCPPCTCDCPPPLSLQSIAPGFCNSPSFAGLMNFSISACGTDDPERTKEMEKQFVDLLNEELKLQQVVAEEHIHHMNATLVEAKRQATLYQREAEKCNAATETCEEAREKSEGAISKERKLTALWERRARESGWQDSRVATTAR
BaRT2v18chr2HG090580	BaRT2v18chr2HG090580.5	Coding	-	-	-	chr2H:539995377-539997924	chr2H:539995545-539997613	MAVGGRRAAACGRWCLVILAVASALGVSGPALYWRYKKGFSASASAAAASAPSCPPCTCDCPPPLSLQSIAPGLMNFSISGLASFFTAPFNRACGTDDPERTKEMEKQFVDLLNEELKLQQVVAEEHIHHMNATLVEAKRQATLYQREAEKCNAATETCEEAREKSEGAISKERKLTALWERRARESGWQDSRVATTAR
BaRT2v18chr2HG090580	BaRT2v18chr2HG090580.6	Unproductive	PTC;NMD	-	PTC;long_3UTR	chr2H:539995387-539997879	chr2H:539995545-539996103	MAVGGRRAAACGRWCLVILAVASALGVSGPALYWRYKKGFSASASAAAASAPSCPPCTCDCPPPLSLQSIAPGLMNFSISGLASFFTAPFNRGSVSSTPLTVIGRV
BaRT2v18chr2HG090590	BaRT2v18chr2HG090590.1	Coding	-	-	-	chr2H:539998207-539999545	chr2H:539999037-539998400	MGEENAASTNSITVNVRVYMHCDACERSVRRTIKKIDGVETVEVDRDENKVTVTGDFKAEKVLRKIKKKTGKKAEVLLPDPEEENHEEEKQEPEDAAYAPYGRPAPDMDAVLGNEFQRPPRWDLHYFDDENTEACRIM
BaRT2v18chr2HG090600	BaRT2v18chr2HG090600.1	Unproductive	PTC;NMD	ldORF	PTC;ds_SJ;long_3UTR	chr2H:540187817-540195343	chr2H:540188014-540190467	MEPGLSIESGSAIRVAVLPVGGPIPPQCLRDYAALVARHARVDLASLRPYYSEHQKSPFAHQPWDTGCLRLKFVLGGCVPSPWEDFQSSRKVLAVVGICHLPSSPDLARVAADFLDAARTYPSALASRCFAFCPTDAQLLEERKDGIIMFPPSDQKSLELHMFTMIQDLAASLLMEFEKWVLRAESTGTILKTPLDSQSSLGSEEVHTLGVPSILTSVIKAKKRRLGRAQKIIGDYCLLAGSPADANAHYTTAIDLARLTGDVFWHAGALEGSVCALVVDRMGQSDPVLEDEVKYRYYTIIQLYRRATLQDNAQRVSPVSFELEAALKLARYLCSCQGGVRFINGCCRWRQGSD
BaRT2v18chr2HG090600	BaRT2v18chr2HG090600.3	Coding	-	-	-	chr2H:540187925-540195353	chr2H:540188014-540195092	MEPGLSIESGSAIRVAVLPVGGPIPPQCLRDYAALVARHARVDLASLRPYYSEHQKSPFAHQPWDTGCLRLKFVLGGCVPSPWEDFQSSRKVLAVVGICHLPSSPDLARVAADFLDAARTYPSALASRCFAFCPTDAQLLEERKDGIIMFPPSDQKSLELHMFTMIQDLAASLLMEFEKWVLRAESTGTILKTPLDSQSSLGSEEVHTLGVPSILTSVIKAKKRRLGRAQKIIGDYCLLAGSPADANAHYTTAIDLARLTGDVFWHAGALEGSVCALVVDRMGQSDPVLEDEVKYRYYTIIQLYRRATLQDNAQRVSPVSFELEAALKLARYLCRREVAKEVSDLLMGAADGAKALIDASDRLILYIEIARLFGSLGYKRKAAFFSRQVAQLYLQQDNAYAAMSAMQVLTMTTNAYHVQSRKTSKPDHASLKELGASNSNADSGKAHSQSVVSLFESQWSTLQMVVLREILMSSIRAADPLTSWSAAARLLRSFYPLITPAGQSGLASSLSNSADRLPWGTRCADPCLPFIRLHSLPFHPSQRDIVKRNPHKKEWWIGAGPSGPFIYTPFTKGGTSGNSKQEINWIVGEPVQVMIELANPCSFDLVVESIYLSVHSGNFDAFPVTVNLPPNTSKLVLLSGIPTQVGQVSIPGCIVHSFGVITEHLFKEVDSLLLGAAQGLVLSDPFRCCGSSKFKSVNFPSISIVPPLPLLVANVVGGDGSILLYEGEIRDVLITLTNAGTVPVEEANIALSGKNQDSVISIAHSTWKSALPIKPGGEVTFKVTLRAWHLSLTDLEADGSRSPANPRRVAREGINPFLNIHYAGPSADQGNGVVSLPPGRRLAVPLNICVVQGMRLVRARLLSMEIPARFSEAHLRPVSGKDNISDESNMLHNDISLLKIDPYKGSWGLRLLELELFNPTDVVFDVDVSVHLDGTIVPEDNTADVACHKTRIDRDYSARVLIPLEHFKLPVLDASFFVKENGSDEQLGSKVTIAEKNAKAELNASISNLISKIKVRWHSGRNSSGELNIKDAIQAALQASILDILLPDPLTFSFRLAKDAKPANDSSHSTVENVGPFTGENVLRCKDPISAHKMTHMEVQIRNNTKEIIQMNLSISCKDVAGENCFEENSATVLWAGVLNDIQLEVPPLQEVMHPFSVYFLVPGDYSLQSSSVIIDATDVLRARAKAESPDEPILCRGSPFHIHVVGTE
BaRT2v18chr2HG090600	BaRT2v18chr2HG090600.2	Unproductive	PTC;NMD	ldORF	PTC;ds_SJ;long_3UTR	chr2H:540187925-540195347	chr2H:540188014-540189391	MEPGLSIESGSAIRVAVLPVGGPIPPQCLRDYAALVARHARVDLASLRPYYSEHQKSPFAHQPWDTGCLRLKFVLGGCVPSPWEDFQSSRKVLAVVGICHLPSSPDLARVAADFLDAARTYPSALASRCFAFCPTDAQLLEERKDGIIMFPPSDQKSLELHMFTMIQDLAASLLMEFEKWVLRAESTGTILKTPLDSQSSLGSEEVHTLGDQGQKKKAGPCTKDNRRLLLIGWITC
BaRT2v18chr2HG090600	BaRT2v18chr2HG090600.4	Unproductive	PTC;NMD	ldORF	PTC;ds_SJ;long_3UTR	chr2H:540187927-540195343	chr2H:540188014-540189391	MEPGLSIESGSAIRVAVLPVGGPIPPQCLRDYAALVARHARVDLASLRPYYSEHQKSPFAHQPWDTGCLRLKFVLGGCVPSPWEDFQSSRKVLAVVGICHLPSSPDLARVAADFLDAARTYPSALASRCFAFCPTDAQLLEERKDGIIMFPPSDQKSLELHMFTMIQDLAASLLMEFEKWVLRAESTGTILKTPLDSQSSLGSEEVHTLGDQGQKKKAGPCTKDNRRLLLIGWITC
BaRT2v18chr2HG090600	BaRT2v18chr2HG090600.5	Coding	-	-	-	chr2H:540187930-540195353	chr2H:540188014-540195092	MEPGLSIESGSAIRVAVLPVGGPIPPQCLRDYAALVARHARVDLASLRPYYSEHQKSPFAHQPWDTGCLRLKFVLGGCVPSPWEDFQSSRKVLAVVGICHLPSSPDLARVAADFLDAARTYPSALASRCFAFCPTDAQLLEERKDGIIMFPPSDQKSLELHMFTMIQDLAASLLMEFEKWVLRAESTGTILKTPLDSQSSLGSEEVIKAKKRRLGRAQKIIGDYCLLAGSPADANAHYTTAIDLARLTGDVFWHAGALEGSVCALVVDRMGQSDPVLEDEVKYRYYTIIQLYRRATLQDNAQRVSPVSFELEAALKLARYLCRREVAKEVSDLLMGAADGAKALIDASDRLILYIEIARLFGSLGYKRKAAFFSRQVAQLYLQQDNAYAAMSAMQVLTMTTNAYHVQSRKTSKPDHASLKELGASNSNADSGKAHSQSVVSLFESQWSTLQMVVLREILMSSIRAADPLTSWSAAARLLRSFYPLITPAGQSGLASSLSNSADRLPWGTRCADPCLPFIRLHSLPFHPSQRDIVKRNPHKKEWWIGAGPSGPFIYTPFTKGGTSGNSKQEINWIVGEPVQVMIELANPCSFDLVVESIYLSVHSGNFDAFPVTVNLPPNTSKLVLLSGIPTQVGQVSIPGCIVHSFGVITEHLFKEVDSLLLGAAQGLVLSDPFRCCGSSKFKSVNFPSISIVPPLPLLVANVVGGDGSILLYEGEIRDVLITLTNAGTVPVEEANIALSGKNQDSVISIAHSTWKSALPIKPGGEVTFKVTLRAWHLSLTDLEADGSRSPANPRRVAREGINPFLNIHYAGPSADQGNGVVSLPPGRRLAVPLNICVVQGMRLVRARLLSMEIPARFSEAHLRPVSGKDNISDESNMLHNDISLLKIDPYKGSWGLRLLELELFNPTDVVFDVDVSVHLDGTIVPEDNTADVACHKTRIDRDYSARVLIPLEHFKLPVLDASFFVKENGSDEQLGSKVTIAEKNAKAELNASISNLISKIKVRWHSGRNSSGELNIKDAIQAALQASILDILLPDPLTFSFRLAKDAKPANDSSHSTVENVGPFTGENVLRCKDPISAHKMTHMEVQIRNNTKEIIQMNLSISCKDVAGENCFEENSATVLWAGVLNDIQLEVPPLQEVMHPFSVYFLVPGDYSLQSSSVIIDATDVLRARAKAESPDEPILCRGSPFHIHVVGTE
BaRT2v18chr2HG090600	BaRT2v18chr2HG090600.6	Unproductive	PTC;NMD	ldORF	PTC;ds_SJ;long_3UTR	chr2H:540187935-540195341	chr2H:540188014-540189391	MEPGLSIESGSAIRVAVLPVGGPIPPQCLRDYAALVARHARVDLASLRPYYSEHQKSPFAHQPWDTGCLRLKFVLGGCVPSPWEDFQSSRKVLAVVGICHLPSSPDLARVAADFLDAARTYPSALASRCFAFCPTDAQLLEERKDGIIMFPPSDQKSLELHMFTMIQDLAASLLMEFEKWVLRAESTGTILKTPLDSQSSLGSEEVHTLGDQGQKKKAGPCTKDNRRLLLIGWITC
BaRT2v18chr2HG090610	BaRT2v18chr2HG090610.1	Coding	AS_3UTR	-	-	chr2H:540346737-540352399	chr2H:540346796-540348052	MLLRAAAAAAHRLRFIPPVRRISSLKVPWRRDAALDASIDRDRRFRQASRLVREVLLSPGRRLLLRYLSKRRQRIRLPVHVTTFLRRYPTLLSVSPPPDPVASPSPQLASFLEFASRLQATHSPLLASRLAKLLMMSSTRALPVAKIAAAKRDFGLPDDFLVSLVPRHPDLFRLVGDPGPDASGDAFLELASWDDQLAKSAIELRADREADVVGIRPRPNFTVKLPKGFYLKKEMREWVRDWLELPYVSPYADTFGLHPASPEAEKRLIGVLHEVLSLSVERRMAIPIIGKFCDEFRLSNAFSNAFTRHPGIFYVSLKGGIKTVILREAYDENGELVDRDPMIELKERFVAIMDEGHKKYLEELRRRNEMLQKERANAIHRDVKVDTNIEEGDMEGSEEDEDEVYDYAQVESEGREPL
BaRT2v18chr2HG090610	BaRT2v18chr2HG090610.2	Coding	AS_3UTR	-	-	chr2H:540346753-540352386	chr2H:540346796-540348052	MLLRAAAAAAHRLRFIPPVRRISSLKVPWRRDAALDASIDRDRRFRQASRLVREVLLSPGRRLLLRYLSKRRQRIRLPVHVTTFLRRYPTLLSVSPPPDPVASPSPQLASFLEFASRLQATHSPLLASRLAKLLMMSSTRALPVAKIAAAKRDFGLPDDFLVSLVPRHPDLFRLVGDPGPDASGDAFLELASWDDQLAKSAIELRADREADVVGIRPRPNFTVKLPKGFYLKKEMREWVRDWLELPYVSPYADTFGLHPASPEAEKRLIGVLHEVLSLSVERRMAIPIIGKFCDEFRLSNAFSNAFTRHPGIFYVSLKGGIKTVILREAYDENGELVDRDPMIELKERFVAIMDEGHKKYLEELRRRNEMLQKERANAIHRDVKVDTNIEEGDMEGSEEDEDEVYDYAQVESEGREPL
BaRT2v18chr2HG090610	BaRT2v18chr2HG090610.3	Coding	AS_3UTR	-	-	chr2H:540346753-540352564	chr2H:540346796-540348052	MLLRAAAAAAHRLRFIPPVRRISSLKVPWRRDAALDASIDRDRRFRQASRLVREVLLSPGRRLLLRYLSKRRQRIRLPVHVTTFLRRYPTLLSVSPPPDPVASPSPQLASFLEFASRLQATHSPLLASRLAKLLMMSSTRALPVAKIAAAKRDFGLPDDFLVSLVPRHPDLFRLVGDPGPDASGDAFLELASWDDQLAKSAIELRADREADVVGIRPRPNFTVKLPKGFYLKKEMREWVRDWLELPYVSPYADTFGLHPASPEAEKRLIGVLHEVLSLSVERRMAIPIIGKFCDEFRLSNAFSNAFTRHPGIFYVSLKGGIKTVILREAYDENGELVDRDPMIELKERFVAIMDEGHKKYLEELRRRNEMLQKERANAIHRDVKVDTNIEEGDMEGSEEDEDEVYDYAQVESEGREPL
BaRT2v18chr2HG090620	BaRT2v18chr2HG090620.1	Coding	-	-	-	chr2H:540355765-540356890	chr2H:540356300-540355806	MDCGRNAAQAGAAHDRRMSGWASGTSRRGRGEAGDLGPCKRGAARDLGVGRAGPRHGRARLHAWPRVSAVRGLAWAERCIQRQRVDVSLPPHTDMQGLRASTAAEPEAVHAKGRRAPPCGRASPVASWLRVENHVGLGMLSVETVLITCSEMKTKVIMRILNLY
BaRT2v18chr2HG090630	BaRT2v18chr2HG090630.1	Coding	-	-	-	chr2H:540355891-540357064	chr2H:540355919-540356968	MTRRATPFRTVAPDGPWRGQPPAPPQSRPSAPACLCAVAATRQHAGAVCSAPPTPGHALRSPEAMRGAALARVEALLGPRRGRAPRRACMGRGRPPRPARVATCPTPIRSSAGRALRLPAPRCARSPSPRSPAMRHTTPVAVPRAVRGRSAAYAKRWPRPPPPWLGAPGRGRPNARLPCARHRPAPDRPWLHLPTPSRGRNRPRDPALGRGCALALAHAHQRPARAPACAVAFSLIAKHYRRWSPRLPSASKGRSTAFGRAPRATRADWPLCRSRSLHARPASGHAPHQRPPRRPASAPCPVPVRSRLCAWPHGRDRRRDRTMADLSKPSIQLVTVQERDRILSFAILH
BaRT2v18chr2HG090640	BaRT2v18chr2HG090640.1	Coding	-	-	-	chr2H:540369352-540371174	chr2H:540371133-540369652	MASALLSALTLVVAMVVAGVVRPCRGEFTVVVPDAGALVDAPQTGFSDRARTDPAEQRAVLDIMAATGNGWASGIADVCRGRWHGIECVPDRGDVYHVVSLSFGALSDDTAFPACDATRATLSPAVLALPHLRSLFFYRCFTANPQPVPPFLGRLGPAFRSLVLRQNGHVGPIPAEIGSLSGLRVLDLHGNHLSSAIPATVQSLVRLQLLDLSYNRLAGQVPDLRFQRLSILDLSHNALQGRVPASLGQCRSLLKVDLSQNRLAGTIPDALGDLPDLILLDLSHNALSGPIPAAIGRLSTLRSLILGDNRMQSSTVPGDFFTGLGALTTLVLSGMGLEGSLPESIGGLTQLRVLRLESNAFTGVIPASFRRLEKASELRVDGNRLVGPIPFGKQMMWRLGKKLRVGGNEGLCYDAKQEGLEGVVALAGVADCGSVRSRTTTQHLSWKSSGGTTATATATANVTSSAADSKSISGRGGGHFFLVVLVCLQLALL
BaRT2v18chr2HG090640	BaRT2v18chr2HG090640.2	Coding	-	-	-	chr2H:540369506-540371174	chr2H:540371133-540369652	MASALLSALTLVVAMVVAGVVRPCRGEFTVVVPDAGALVDAPQTGFSDRARTDPAEQRAVLDIMAATGNGWASGIADVCRGRWHGIECVPDRGDVYHVVSLSFGALSDDTAFPACDATRATLSPAVLALPHLRSLFFYRCFTANPQPVPPFLGRLGPAFRSLVLRQNGHVGPIPAEIGSLSGLRVLDLHGNHLSSAIPATVQSLVRLQLLDLSYNRLAGQVPDLRFQRLSILDLSHNALQGRVPASLGQCRSLLKVDLSQNRLAGTIPDALGDLPDLILLDLSHNALSGPIPAAIGRLSTLRSLILGDNRMQSSTVPGDFFTGLGALTTLVLSGMGLEGSLPESIGGLTQLRVLRLESNAFTGVIPASFRRLEKASELRVDGNRLVGPIPFGKQMMWRLGKKLRVGGNEGLCYDAKQEGLEGVVALAGVADCGSVRSRTTTQHLSWKSSGGTTATATATANVTSSAADSKSISGRGGGHFFLVVLVCLQLALL
BaRT2v18chr2HG090650	BaRT2v18chr2HG090650.1	Coding	-	-	-	chr2H:540369355-540371158	chr2H:540370100-540370495	MDSGSDPSSPMPESTSVVSAPSPVKKSPGTVEDCIRLSPRMSDRSVDSLPIAAGIGPDSALWLRSSSMRSGRSPRASGIVPARRFWLRSTFSRDRHCPRLAGTRPCRALWLRSRMLRRWNLRSGTWPASRL
BaRT2v18chr2HG090660	BaRT2v18chr2HG090660.1	Coding	-	-	-	chr2H:540371959-540374705	chr2H:540372040-540374353	MAEKGGRKGVPALGWWLMLVGSLRLASVWFGFFNIWALRVAVFSQTEMTEIHGRTFGVWTLLTCTLCFLCAFNLENKPLYIATFLSFIYALGHFLTEYLIYHTMAAANLSTVGFFAGTSIVWMLLQWNSHGDSRGSHAVKQS
BaRT2v18chr2HG090670	BaRT2v18chr2HG090670.5	Unproductive	PTC;NMD	-	PTC;ds_SJ;long_3UTR	chr2H:540380689-540384710	chr2H:540380742-540381826	MADDGHVCSLLPDDSLFLGFDCSTQSLKATVLDASLAIVAHDAVHFDSELPHYGTEGGVRRDAAEPGRIVSPPLMWAEALDLLLQRLKPKVDFGRVAAISGSAQQHGSVYWGHGAGAVLASLDPASGLAPQLAGALAAPESPVWMDNSSTAQCREVEAALGGALALARMTGCRAHERCTGPQIRKMFQTRRGIYDGTERISLVSSFMASLLIGGYACIDQTDGAGMNLMDIETRQLRQDAIEATAPDLEVKIGKLAPAHAIAGTLAPYFVQR
BaRT2v18chr2HG090670	BaRT2v18chr2HG090670.2	Unproductive	PTC;NMD	-	PTC;ds_SJ;long_3UTR	chr2H:540380689-540384666	chr2H:540380742-540382595	MADDGHVCSLLPDDSLFLGFDCSTQSLKATVLDASLAIVAHDAVHFDSELPHYGTEGGVRRDAAEPGRIVSPPLMWAEALDLLLQRLKPKVDFGRVAAISGSAQQHGSVYWGHGAGAVLASLDPASGLAPQLAGALAAPESPVWMDNSSTAQCREVEAALGGALALARMTGCRAHERCTGPQIRKMFQTRRGIYDGTERISLVSSFMASLLIGGYACIDQTDGAGMNLMDIETRQLRQDAIEATAPDLEVKIGKLAPAHAIAGTLAPYFVQRPSIE
BaRT2v18chr2HG090670	BaRT2v18chr2HG090670.3	Unproductive	PTC;NMD	-	PTC;ds_SJ;long_3UTR	chr2H:540380689-540384710	chr2H:540380742-540382595	MADDGHVCSLLPDDSLFLGFDCSTQSLKATVLDASLAIVAHDAVHFDSELPHYGTEGGVRRDAAEPGRIVSPPLMWAEALDLLLQRLKPKVDFGRVAAISGSAQQHGSVYWGHGAGAVLASLDPASGLAPQLAGALAAPESPVWMDNSSTAQCREVEAALGGALALARMTGCRAHERCTGPQIRKMFQTRRGIYDGTERISLVSSFMASLLIGGYACIDQTDGAGMNLMDIETRQLRQDAIEATAPDLEVKIGKLAPAHAIAGTLAPYFVQRPSIE
BaRT2v18chr2HG090670	BaRT2v18chr2HG090670.1	Coding	-	-	-	chr2H:540380689-540384710	chr2H:540380742-540384430	MADDGHVCSLLPDDSLFLGFDCSTQSLKATVLDASLAIVAHDAVHFDSELPHYGTEGGVRRDAAEPGRIVSPPLMWAEALDLLLQRLKPKVDFGRVAAISGSAQQHGSVYWGHGAGAVLASLDPASGLAPQLAGALAAPESPVWMDNSSTAQCREVEAALGGALALARMTGCRAHERCTGPQIRKMFQTRRGIYDGTERISLVSSFMASLLIGGYACIDQTDGAGMNLMDIETRQLRQDAIEATAPDLEVKIGKLAPAHAIAGTLAPYFVQRFQFTRNCPVVQWSGDNPNSLAGLALSNPGDLAISLGTSDTVFGVTNVPEPSLDGNILPNPVDPKTYMVMLCYKNGSLTREDIRDRYAEKSWDVFNNLLEQTDPLNGGKLGFYYKEHEILPPLPVRFHRYIVDTLASGPLAETEERLTDEFDPPSEVRALIEGQFLSMRGHAERCGLPVPPNRIIATGGASSNHAILKTMASVFGCPVYTVQRPDSASLGAALRAAHGLICKQQGEFVPISRVYSGGLDGTSLSMRLAVPFGDCEGDDELLNRYALLVKKRLEIEQKLVERFGRVK
BaRT2v18chr2HG090670	BaRT2v18chr2HG090670.4	Unproductive	PTC;NMD	-	PTC;ds_SJ;long_3UTR	chr2H:540380689-540384710	chr2H:540380742-540382944	MADDGHVCSLLPDDSLFLGFDCSTQSLKATVLDASLAIVAHDAVHFDSELPHYGTEGGVRRDAAEPGRIVSPPLMWAEALDLLLQRLKPKVDFGRVAAISGSAQQHGSVYWGHGAGAVLASLDPASGLAPQLAGALAAPESPVWMDNSSTAQCREVEAALGGALALARMTGCRAHERCTGPQIRKMFQTRRGIYDGTERISLVSSFMASLLIGGYACIDQTDGAGMNLMDIETRQLRQDAIEATAPDLEVKIGKLAPAHAIAGTLAPYFVQRYLG
BaRT2v18chr2HG090670	BaRT2v18chr2HG090670.6	Unproductive	PTC;NMD	-	PTC;ds_SJ;long_3UTR	chr2H:540380699-540384733	chr2H:540380742-540382595	MADDGHVCSLLPDDSLFLGFDCSTQSLKATVLDASLAIVAHDAVHFDSELPHYGTEGGVRRDAAEPGRIVSPPLMWAEALDLLLQRLKPKVDFGRVAAISGSAQQHGSVYWGHGAGAVLASLDPASGLAPQLAGALAAPESPVWMDNSSTAQCREVEAALGGALALARMTGCRAHERCTGPQIRKMFQTRRGIYDGTERISLVSSFMASLLIGGYACIDQTDGAGMNLMDIETRQLRQDAIEATAPDLEVKIGKLAPAHAIAGTLAPYFVQRPSIE
BaRT2v18chr2HG090670	BaRT2v18chr2HG090670.7	Unproductive	PTC;NMD	-	PTC;ds_SJ;long_3UTR	chr2H:540380709-540384710	chr2H:540380742-540382595	MADDGHVCSLLPDDSLFLGFDCSTQSLKATVLDASLAIVAHDAVHFDSELPHYGTEGGVRRDAAEPGRIVSPPLMWAEALDLLLQRLKPKVDFGRVAAISGSAQQHGSVYWGHGAGAVLASLDPASGLAPQLAGALAAPESPVWMDNSSTAQCREVEAALGGALALARMTGCRAHERCTGPQIRKMFQTRRGIYDGTERISLVSSFMASLLIGGYACIDQTDGAGMNLMDIETRQLRQDAIEATAPDLEVKIGKLAPAHAIAGTLAPYFVQRPSIE
BaRT2v18chr2HG090670	BaRT2v18chr2HG090670.8	Unproductive	PTC;NMD	-	PTC;ds_SJ;long_3UTR	chr2H:540380714-540384680	chr2H:540380742-540382948	MADDGHVCSLLPDDSLFLGFDCSTQSLKATVLDASLAIVAHDAVHFDSELPHYGTEGGVRRDAAEPGRIVSPPLMWAEALDLLLQRLKPKVDFGRVAAISGSAQQHGSVYWGHGAGAVLASLDPASGLAPQLAGALAAPESPVWMDNSSTAQCREVEAALGGALALARMTGCRAHERCTGPQIRKMFQTRRGIYDGTERISLVSSFMASLLIGGYACIDQTDGAGMNLMDIETRQLRQDAIEATAPDLEVKIGKLAPAHAIAGTLAPYFVQRFQFTRNCPVVQWSGDNPNSLAGIWGN
BaRT2v18chr2HG090670	BaRT2v18chr2HG090670.9	Unproductive	PTC;NMD	-	PTC;ds_SJ;long_3UTR	chr2H:540380714-540384733	chr2H:540380742-540381826	MADDGHVCSLLPDDSLFLGFDCSTQSLKATVLDASLAIVAHDAVHFDSELPHYGTEGGVRRDAAEPGRIVSPPLMWAEALDLLLQRLKPKVDFGRVAAISGSAQQHGSVYWGHGAGAVLASLDPASGLAPQLAGALAAPESPVWMDNSSTAQCREVEAALGGALALARMTGCRAHERCTGPQIRKMFQTRRGIYDGTERISLVSSFMASLLIGGYACIDQTDGAGMNLMDIETRQLRQDAIEATAPDLEVKIGKLAPAHAIAGTLAPYFVQR
BaRT2v18chr2HG090680	BaRT2v18chr2HG090680.1	Coding	-	-	-	chr2H:540506799-540510669	chr2H:540506880-540510185	MAGGGGLGKVKAGSRPPWVGLAAAVWVQVAAGSAYVFPLYSHAVKEALGYNQKALTMLGVANDVGENVGLVPGVLANRLPPWLILLIGSACAFFGFGTVWLAVTKTVAMPYWVLCVALCVGTNSSAWLGTAALVTNMRNFPLSRGTVAGLIKGYVAVSAAVYTETFNGMLNNSPTNLLLLLALGIPVACVVVMYFVRPCTPSLDEDNATEHSHFVFTQVSSVVLGVYLMVATILGDTLKLSATITYLLFGIMILLLLSPLAIPIKMTLYPSKPKDEKASILVPSYSTDSLSGADQENGEPLLRGPSATFVPGSNDSDETDVDVLLAEGEGAVNMKKRKGPRRGDDFTFAEALVKADFWLLFIVYFCGVGTGVTALNNLAQIGTSVGANDTTVLLCLFGFCNFVGRILGGSISEYFVRTRMLPRPFWMMCTQIIMVITFLLFATGLHSLIYVSTTLLGICYGVQFAVMIPTVSELFGLKDFGLMYNFMLMVNPIGAFFFSALLAGYVYDKEAARQNPGVLDPANCFGPDCFRLTFYVCAMVCCCGTLICLVFIARIKPVYQMLYASGSFRHPRQQQLC
BaRT2v18chr2HG090690	BaRT2v18chr2HG090690.1	Unproductive	PTC;NMD	-	PTC;ds_SJ;long_3UTR	chr2H:540573635-540577467	chr2H:540573835-540575870	MAPLRLLRSAVGRLRTAAPAGRAAFSSAAATTEGNAKATVREGVIAAAAAAVAGSGLGLWLMPPALADSGEVARAAAPGQIAAAGQISAAAGAVGERHEKRRRFLLADSYRRRVFFNYEKRIRLRSPPEKIFEYFASVRKPNGEMFMLPADLMRAVVPVFPPSESNVVREGRLRGEPSPGELHCAPSKFFVLFDTNTDGLISFAEYIFFVTLLSIPESSFSAAFKMFDVDLSG
BaRT2v18chr2HG090690	BaRT2v18chr2HG090690.2	Unproductive	PTC;NMD	ldORF	PTC;ds_SJ;long_3UTR	chr2H:540573639-540577577	chr2H:540573835-540575493	MAPLRLLRSAVGRLRTAAPAGRAAFSSAAATTEGNAKATVREGVIAAAAAAVAGSGLGLWLMPPALADSGEVARAAAPGQIAAAGQISAAAGAVGERHEKRRRFLLADSYRRRVFFNYEKRIRLRSPPEKIFEYFASVRKPNGEMFMLPADLMRAVVPVFPPSESNVVREGRLRGEPSPGELHCAPSKFFVLFDTNTDGLISFAEYIFFVTLLSIPESSFSAAFKMFDVDLSG
BaRT2v18chr2HG090690	BaRT2v18chr2HG090690.3	Unproductive	PTC;NMD	-	PTC;ds_SJ;long_3UTR	chr2H:540573641-540577467	chr2H:540573835-540575493	MAPLRLLRSAVGRLRTAAPAGRAAFSSAAATTEGNAKATVREGVIAAAAAAVAGSGLGLWLMPPALADSGEVARAAAPGQIAAAGQISAAAGAVGERHEKRRRFLLADSYRRRVFFNYEKRIRLRSPPEKIFEYFASVRKPNGEMFMLPADLMRAVVPVFPPSESNVVREGRLRGEPSPGELHCAPSKFFVLFDTNTDGLISFAEYIFFVTLLSIPESSFSAAFKMFDVDLSG
BaRT2v18chr2HG090690	BaRT2v18chr2HG090690.4	Unproductive	PTC;NMD	ldORF	PTC;ds_SJ;long_3UTR	chr2H:540573641-540577530	chr2H:540573835-540575315	MAPLRLLRSAVGRLRTAAPAGRAAFSSAAATTEGNAKATVREGVIAAAAAAVAGSGLGLWLMPPALADSGEVARAAAPGQIAAAGQISAAAGAVGERHEKRRRFLLADSYRRRVFFNYEKRIRLRSPPEKIFEYFASVRKPNGEMFMLPADLMRAVVPVFPPSESNVVREGRLRGEPSPGELHCAPSKFFVLFDTNTDGLISFAE
BaRT2v18chr2HG090690	BaRT2v18chr2HG090690.9	Unproductive	PTC;NMD	-	PTC;ds_SJ;long_3UTR	chr2H:540573641-540577522	chr2H:540573835-540575493	MAPLRLLRSAVGRLRTAAPAGRAAFSSAAATTEGNAKATVREGVIAAAAAAVAGSGLGLWLMPPALADSGEVARAAAPGQIAAAGQISAAAGAVGERHEKRRRFLLADSYRRRVFFNYEKRIRLRSPPEKIFEYFASVRKPNGEMFMLPADLMRAVVPVFPPSESNVVREGRLRGEPSPGELHCAPSKFFVLFDTNTDGLISFAEYIFFVTLLSIPESSFSAAFKMFDVDLSG
BaRT2v18chr2HG090690	BaRT2v18chr2HG090690.8	Coding	-	-	-	chr2H:540573641-540577524	chr2H:540573835-540576293	MAPLRLLRSAVGRLRTAAPAGRAAFSSAAATTEGNAKATVREGVIAAAAAAVAGSGLGLWLMPPALADSGEVARAAAPGQIAAAGQISAAAGAVGERHEKRRRFLLADSYRRRVFFNYEKRIRLRSPPEKIFEYFASVRKPNGEMFMLPADLMRAVVPVFPPSESNVVREGRLRGEPSPGELHCAPSKFFVLFDTNTDGLISFAEYIFFVTLLSIPESSFSAAFKMFDVDLSGEIDKEEFKKVMALMRSYNRQGAAHRDGLRTGFKVGQSVENGGVVEYFFGSDGNEPLHFDKFTSFLKELHEEVFCFFHIPFVDFLVFL
BaRT2v18chr2HG090690	BaRT2v18chr2HG090690.5	Unproductive	PTC;NMD	ldORF	PTC;ds_SJ;long_3UTR	chr2H:540573641-540577548	chr2H:540573835-540574865	MAPLRLLRSAVGRLRTAAPAGRAAFSSAAATTEGNAKATVREGVIAAAAAAVAGSGLGLWLMPPALADSGEVARAAAPGQIAAAGQISAAAGAVGERHEKRRRFLLAVVF
BaRT2v18chr2HG090690	BaRT2v18chr2HG090690.10	Unproductive	PTC;NMD	ldORF	PTC;ds_SJ;long_3UTR	chr2H:540573641-540577467	chr2H:540573835-540575493	MAPLRLLRSAVGRLRTAAPAGRAAFSSAAATTEGNAKATVREGVIAAAAAAVAGSGLGLWLMPPALADSGEVARAAAPGQIAAAGQISAAAGAVGERHEKRRRFLLADSYRRRVFFNYEKRIRLRSPPEKIFEYFASVRKPNGEMFMLPADLMRAVVPVFPPSESNVVREGRLRGEPSPGELHCAPSKFFVLFDTNTDGLISFAEYIFFVTLLSIPESSFSAAFKMFDVDLSG
BaRT2v18chr2HG090690	BaRT2v18chr2HG090690.6	Unproductive	PTC;NMD	-	PTC;ds_SJ;long_3UTR	chr2H:540573641-540577525	chr2H:540573835-540575910	MAPLRLLRSAVGRLRTAAPAGRAAFSSAAATTEGNAKATVREGVIAAAAAAVAGSGLGLWLMPPALADSGEVARAAAPGQIAAAGQISAAAGAVGERHEKRRRFLLADSYRRRVFFNYEKRIRLRSPPEKIFEYFASVRKPNGEMFMLPADLMRAVVPVFPPSESNVVREGRLRGEPSPGELHCAPSKFFVLFDTNTDGLISFAEYIFFVTLLSIPESSFSAAFKMFDVDLSGRVLFTEAAEVNFSCRPEKKTCSL
BaRT2v18chr2HG090690	BaRT2v18chr2HG090690.7	Coding	-	-	-	chr2H:540573641-540577467	chr2H:540573835-540577167	MAPLRLLRSAVGRLRTAAPAGRAAFSSAAATTEGNAKATVREGVIAAAAAAVAGSGLGLWLMPPALADSGEVARAAAPGQIAAAGQISAAAGAVGERHEKRRRFLLADSYRRRVFFNYEKRIRLRSPPEKIFEYFASVRKPNGEMFMLPADLMRAVVPVFPPSESNVVREGRLRGEPSPGELHCAPSKFFVLFDTNTDGLISFAEYIFFVTLLSIPESSFSAAFKMFDVDLSGEIDKEEFKKVMALMRSYNRQGAAHRDGLRTGFKVGQSVENGGVVEYFFGSDGNEPLHFDKFTSFLKELHEEIIRLEFSHYDVNSTNTIPAKDFALSMVASADMNHISKLLDRADTLGNDPYLKHLRITFEEFKAFADLRRRLESLTMAIFAYGQVNGQLTKQDLKRAAQHVCGVELTDRVVDIIFHVFDTNNDGHLSSGEFLRALQRREADIHQPATRGGPMGWLNPKNRSSLLQMLG
BaRT2v18chr2HG090690	BaRT2v18chr2HG090690.13	Unproductive	PTC;NMD	ldORF	PTC;ds_SJ;long_3UTR	chr2H:540573643-540577467	chr2H:540573835-540575493	MAPLRLLRSAVGRLRTAAPAGRAAFSSAAATTEGNAKATVREGVIAAAAAAVAGSGLGLWLMPPALADSGEVARAAAPGQIAAAGQISAAAGAVGERHEKRRRFLLADSYRRRVFFNYEKRIRLRSPPEKIFEYFASVRKPNGEMFMLPADLMRAVVPVFPPSESNVVREGRLRGEPSPGELHCAPSKFFVLFDTNTDGLISFAEYIFFVTLLSIPESSFSAAFKMFDVDLSG
BaRT2v18chr2HG090690	BaRT2v18chr2HG090690.11	Unproductive	PTC;NMD	ldORF	PTC;ds_SJ;long_3UTR	chr2H:540573643-540577522	chr2H:540573835-540574865	MAPLRLLRSAVGRLRTAAPAGRAAFSSAAATTEGNAKATVREGVIAAAAAAVAGSGLGLWLMPPALADSGEVARAAAPGQIAAAGQISAAAGAVGERHEKRRRFLLAVVF
BaRT2v18chr2HG090690	BaRT2v18chr2HG090690.12	Unproductive	PTC;NMD	ldORF	PTC;ds_SJ;long_3UTR	chr2H:540573643-540577548	chr2H:540573835-540575870	MAPLRLLRSAVGRLRTAAPAGRAAFSSAAATTEGNAKATVREGVIAAAAAAVAGSGLGLWLMPPALADSGEVARAAAPGQIAAAGQISAAAGAVGERHEKRRRFLLADSYRRRVFFNYEKRIRLRSPPEKIFEYFASVRKPNGEMFMLPADLMRAVVPVFPPSESNVVREGRLRGEPSPGELHCAPSKFFVLFDTNTDGLISFAEYIFFVTLLSIPESSFSAAFKMFDVDLSG
BaRT2v18chr2HG090700	BaRT2v18chr2HG090700.1	Unproductive	PTC;NMD	ldORF	PTC;ds_SJ;long_3UTR	chr2H:540588063-540591377	chr2H:540588239-540588859	MATEAAPCPCSQGWTLPKWTLQHLPSLEQPVV
BaRT2v18chr2HG090700	BaRT2v18chr2HG090700.2	Unproductive	PTC;NMD	ldORF	PTC;ds_SJ;long_3UTR	chr2H:540588133-540591367	chr2H:540588239-540589101	MATEAVGTMSMFPGMDLTKMDPPTLTLLGAACCVMLSMHFTVQLVSQHLFYWKNPKEQKAILIIVLMAPLYAITSFVGLLDIKGSKTFFTCLESVKGCYEALVSPLWSMMTFFT
BaRT2v18chr2HG090700	BaRT2v18chr2HG090700.3	Coding	-	-	-	chr2H:540588140-540591367	chr2H:540588239-540591074	MATEAVGTMSMFPGMDLTKMDPPTLTLLGAACCVMLSMHFTVQLVSQHLFYWKNPKEQKAILIIVLMAPLYAITSFVGLLDIKGSKTFFTCLESVKGCYEALVIAKFLALMYSYLNISISKNIVPDEIKGRALHHSFPVSLFLPRNVRLEHKTLKLLKYWTWQFVVVRPVCSILIIALQLIGLYPSWVSWTFTIILNLSVSMALYALVIFYHLFAKELAPHKPLAKFLCIKGIVFFSFWQGCALDVLAAVGVIQSHHFWLDVEHIQEAIQNVLIILEMVIFSVLQQYAYHVAPYSGADKAKSVKKNE
BaRT2v18chr2HG090700	BaRT2v18chr2HG090700.4	Coding	-	-	-	chr2H:540588531-540591445	chr2H:540588594-540591074	MSIWRFGTMSMFPGMDLTKMDPPTLTLLGAACCVMLSMHFTVQLVSQHLFYWKNPKEQKAILIIVLMAPLYAITSFVGLLDIKGSKTFFTCLESVKGCYEALVIAKFLALMYSYLNISISKNIVPDEIKGRALHHSFPVSLFLPRNVRLEHKTLKLLKYWTWQFVVVRPVCSILIIALQLIGLYPSWVSWTFTIILNLSVSMALYALVIFYHLFAKELAPHKPLAKFLCIKGIVFFSFWQGCALDVLAAVGVIQSHHFWLDVEHIQEAIQNVLIILEMVIFSVLQQYAYHVAPYSGADKAKSVKKNE
BaRT2v18chr2HG090710	BaRT2v18chr2HG090710.1	Non_Coding	No_ORF	-	-	chr2H:540657521-540657774	-	-
BaRT2v18chr2HG090720	BaRT2v18chr2HG090720.1	Unproductive	PTC	-	-	chr2H:540678758-540686401	chr2H:540685515-540683122	MGSACSRNRGQVVHEDQLYSVKFSKSGSFKWLMHTLSRSSSDVLRKAQGPTPGRRPTLVELCVARVREDISRYSDFSMLPRDLSQLIFNELVQCSYINEELLGAFRDCALQDICLDEYPGVKDAWMEVIASQGQSLLSVDISCSDVTDSGLNLLKDCSNMQSLACNYCDQISEHGLKTVSGLSNLTSLSLKKCAAVTADGAKAFANLVNLVNLDLERCPKIHGGLVHLKGLRKLETLNMRYCNGITDSDMKYLSDFTSLKELQLSCCKISDCGVSYLRGLSKLSHLNLEGCAVTAACLEAISARGRLGLRIL
BaRT2v18chr2HG090720	BaRT2v18chr2HG090720.2	Coding	-	-	-	chr2H:540678758-540686399	chr2H:540685515-540679071	MGSACSRNRGQVVHEDQLYSVKFSKSGSFKWLMHTLSRSSSDVLRKAQGPTPGRRPTLVELCVARVREDISRYSDFSMLPRDLSQLIFNELVQCSYINEELLGAFRDCALQDICLDEYPGVKDAWMEVIASQGQSLLSVDISCSDVTDSGLNLLKDCSNMQSLACNYCDQISEHGLKTVSGLSNLTSLSLKKCAAVTADGAKAFANLVNLVNLDLERCPKIHGGLVHLKGLRKLETLNMRYCNGITDSDMKYLSDFTSLKELQLSCCKISDCGVSYLRGLSKLSHLNLEGCAVTAACLEAISGLVKLKVLNLGFNHITDACLVHLRELINLECLNLDSCKIGDEGLLHLKGLLQLRSLELSDTAVGSNGLRHLSGLRNLHSMNLSFTVITDIGLKKIAGLNSLKSLNLDNRQITDNGLAALTTLTGLTHLDLFGARITDAGTSCFRCFKGLQSLEACGGLITDAGVKNIKDLKALTLLNLSQNGNLTDKTLEIISGLTSLVSLNLSYSRVSNAGLHHLRPLQNLRSLSLDSCKVTACEVKKLQLAALPNLVSVRPE
BaRT2v18chr2HG090720	BaRT2v18chr2HG090720.3	Unproductive	PTC	ldORF	-	chr2H:540678785-540686401	chr2H:540685515-540684127	MGSACSRNRGQVVHEDQLYSVKFSKSGSFKWLMHTLSRSSSDVLRKAQGPTPGRRPTLVELCVARVREDISRYSDFSMLPRDLSQLIFNELVQCSYINEELLGAFRDCALQASQT
BaRT2v18chr2HG090720	BaRT2v18chr2HG090720.4	Unproductive	PTC	-	-	chr2H:540678785-540686401	chr2H:540685515-540683198	MGSACSRNRGQVVHEDQLYSVKFSKSGSFKWLMHTLSRSSSDVLRKAQGPTPGRRPTLVELCVARVREDISRYSDFSMLPRDLSQLIFNELVQCSYINEELLGAFRDCALQDICLDEYPGVKDAWMEVIASQGQSLLSVDISCSDVTDSGLNLLKDCSNMQSLACNYCDQISEHGLKTVSGLSNLTSLSLKKCAAVTADGAKAFANLVNLVNLDLERCPKIHGGLVHLKGLRKLETLNMRYCNGITDSDMKYLSDFTSLKELQLSCCKISDCGVSYLRGLSKLSHLNLEGCAVTAACLEAISGFTFFLIEHPAVDVIPYRFLWFSLAR
BaRT2v18chr2HG090720	BaRT2v18chr2HG090720.5	Coding	AS_3UTR	-	-	chr2H:540678785-540686401	chr2H:540685515-540680751	MGSACSRNRGQVVHEDQLYSVKFSKSGSFKWLMHTLSRSSSDVLRKAQGPTPGRRPTLVELCVARVREDISRYSDFSMLPRDLSQLIFNELVQCSYINEELLGAFRDCALQDICLDEYPGVKDAWMEVIASQGQSLLSVDISCSDVTDSGLNLLKDCSNMQSLACNYCDQISEHGLKTVSGLSNLTSLSLKKCAAVTADGAKAFANLVNLVNLDLERCPKIHGGLVHLKGLRKLETLNMRYCNGITDSDMKYLSDFTSLKELQLSCCKISDCGVSYLRGLSKLSHLNLEGCAVTAACLEAISGLASLVLLNLNRCAICDEGCEKLEGLVKLKVLNLGFNHITDACLVHLRELINLECLNLDSCKIGDEGLLHLKGLLQLRSLELSDTAVGSNGLRHLSGLLRFAKFCFTKSILRFPPL
BaRT2v18chr2HG090720	BaRT2v18chr2HG090720.6	Coding	-	-	-	chr2H:540678795-540686401	chr2H:540685515-540679071	MGSACSRNRGQVVHEDQLYSVKFSKSGSFKWLMHTLSRSSSDVLRKAQGPTPGRRPTLVELCVARVREDISRYSDFSMLPRDLSQLIFNELVQCSYINEELLGAFRDCALQDICLDEYPGVKDAWMEVIASQGQSLLSVDISCSDVTDSGLNLLKDCSNMQSLACNYCDQISEHGLKTVSGLSNLTSLSLKKCAAVTADGAKAFANLVNLVNLDLERCPKIHGGLVHLKGLRKLETLNMRYCNGITDSDMKYLSDFTSLKELQLSCCKISDCGVSYLRGLSKLSHLNLEGCAVTAACLEAISGLASLVLLNLNRCAICDEGCEKLEGLVKLKVLNLGFNHITDACLVHLRELINLECLNLDSCKIGDEGLLHLKGLLQLRSLELSDTAVGSNGLRHLSGLRNLHSMNLSFTVITDIGLKKIAGLNSLKSLNLDNRQITDNGLAALTTLTGLTHLDLFGARITDAGTSCFRCFKGLQSLEACGGLITDAGVKNIKDLKALTLLNLSQNGNLTDKTLEIISGLHHLRPLQNLRSLSLDSCKVTACEVKKLQLAALPNLVSVRPE
BaRT2v18chr2HG090720	BaRT2v18chr2HG090720.9	Unproductive	PTC	ldORF	-	chr2H:540678799-540686401	chr2H:540685515-540683694	MGSACSRNRGQVVHEDQLYSVKFSKSGSFKWLMHTLSRSSSDVLRKAQGPTPGRRPTLVELCVARVREDISRYSDFSMLPRDLSQLIFNELVQCSYINEELLGAFRDCALQA
BaRT2v18chr2HG090720	BaRT2v18chr2HG090720.11	Unproductive	PTC	-	-	chr2H:540678799-540686401	chr2H:540685515-540682082	MGSACSRNRGQVVHEDQLYSVKFSKSGSFKWLMHTLSRSSSDVLRKAQGPTPGRRPTLVELCVARVREDISRYSDFSMLPRDLSQLIFNELVQCSYINEELLGAFRDCALQDICLDEYPGVKDAWMEVIASQGQSLLSVDISCSDVTDSGLNLLKDCSNMQSLACNYCDQISEHGLKTVSGLSNLTSLSLKKCAAVTADGAKAFANLVNLVNLDLERCPKIHGGLVHLKGLRKLETLNMRYCNGITDSDMKYLSDFTSLKELQLSCCKISDCGVSYLRGLSKLSHLNLEGCAVTAACLEAISGVPYAMKAVRNWKVLSN
BaRT2v18chr2HG090720	BaRT2v18chr2HG090720.12	Coding	AS_5UTR	uORF	-	chr2H:540678799-540686401	chr2H:540685419-540679071	MHTLSRSSSDVLRKAQGPTPGRRPTLVELCVARVREDISRYSDFSMLPRDLSQLIFNELVQCSYINEELLGAFRDCALQDICLDEYPGVKDAWMEVIASQGQSLLSVDISCSDVTDSGLNLLKDCSNMQSLACNYCDQISEHGLKTVSGLSNLTSLSLKKCAAVTADGAKAFANLVNLVNLDLERCPKIHGGLVHLKGLRKLETLNMRYCNGITDSDMKYLSDFTSLKELQLSCCKISDCGVSYLRGLSKLSHLNLEGCAVTAACLEAISGLASLVLLNLNRCAICDEGCEKLEGLVKLKVLNLGFNHITDACLVHLRELINLECLNLDSCKIGDEGLLHLKGLLQLRSLELSDTAVGSNGLRHLSGLRNLHSMNLSFTVITDIGLKKIAGLNSLKSLNLDNRQITDNGLAALTTLTGLTHLDLFGARITDAGTSCFRCFKGLQSLEACGGLITDAGVKNIKDLKALTLLNLSQNGNLTDKTLEIISGLTSLVSLNLSYSRVSNAGLHHLRPLQNLRSLSLDSCKVTACEVKKLQLAALPNLVSVRPE
BaRT2v18chr2HG090720	BaRT2v18chr2HG090720.10	Unproductive	PTC	-	-	chr2H:540678799-540686401	chr2H:540685515-540681107	MGSACSRNRGQVVHEDQLYSVKFSKSGSFKWLMHTLSRSSSDVLRKAQGPTPGRRPTLVELCVARVREDISRYSDFSMLPRDLSQLIFNELVQCSYINEELLGAFRDCALQDICLDEYPGVKDAWMEVIASQGQSLLSVDISCSDVTDSGLNLLKDCSNMQSLACNYCDQISEHGLKTVSGLSNLTSLSLKKCAAVTADGAKAFANLVNLVNLDLERCPKIHGGLVHLKGLRKLETLNMRYCNGITDSDMKYLSDFTSLKELQLSCCKISDCGVSYLRGLSKLSHLNLEGCAVTAACLEAISGLASLVLLNLNRCAICDEGCEKLEGLVKLKVLNLGFNHITDACLVHLRELINLECLNLDSCKIGDEGLLHLKGEFLQHILIFIFFFATAVACLTSSPITSCFIKCRIVESSS
BaRT2v18chr2HG090720	BaRT2v18chr2HG090720.13	Coding	AS_5UTR	uORF	-	chr2H:540678799-540686401	chr2H:540685515-540679071	MGSACSRNRGQVVHEDQLYSVKFSKSGSFKWLMHTLSRSSSDVLRKAQGPTPGRRPTLVELCVARVREDISRYSDFSMLPRDLSQLIFNELVQCSYINEELLGAFRDCALQDICLDEYPGVKDAWMEVIASQGQSLLSVDISCSDVTDSGLNLLKDCSNMQSLACNYCDQISEHGLKTVSGLSNLTSLSLKKCAAVTADGAKAFANLVNLVNLDLERCPKIHGGLVHLKGLRKLETLNMRYCNGITDSDMKYLSDFTSLKELQLSCCKISDCGVSYLRGLSKLSHLNLEGCAVTAACLEAISGLASLVLLNLNRCAICDEGCEKLEGLVKLKVLNLGFNHITDACLVHLRELINLECLNLDSCKIGDEGLLHLKGLLQLRSLELSDTAVGSNGLRHLSGLRNLHSMNLSFTVITDIGLKKIAGLNSLKSLNLDNRQITDNGLAALTTLTGLTHLDLFGARITDAGTSCFRCFKGLQSLEACGGLITDAGVKNIKDLKALTLLNLSQNGNLTDKTLEIISGLTSLVSLNLSYSRVSNAGLHHLRPLQNLRSLSLDSCKVTACEVKKLQLAALPNLVSVRPE
BaRT2v18chr2HG090720	BaRT2v18chr2HG090720.7	Unproductive	PTC	-	-	chr2H:540678799-540686401	chr2H:540685515-540683122	MGSACSRNRGQVVHEDQLYSVKFSKSGSFKWLMHTLSRSSSDVLRKAQGPTPGRRPTLVELCVARVREDISRYSDFSMLPRDLSQLIFNELVQCSYINEELLGAFRDCALQDICLDEYPGVKDAWMEVIASQGQSLLSVDISCSDVTDSGLNLLKDCSNMQSLACNYCDQISEHGLKTVSGLSNLTSLSLKKCAAVTADGAKAFANLVNLVNLDLERCPKIHGGLVHLKGLRKLETLNMRYCNGITDSDMKYLSDFTSLKELQLSCCKISDCGVSYLRGLSKLSHLNLEGCAVTAACLEAISARGRLGLRIL
BaRT2v18chr2HG090720	BaRT2v18chr2HG090720.8	Unproductive	PTC;NMD	ldORF	PTC;ds_SJ;long_3UTR	chr2H:540678799-540686401	chr2H:540685515-540684424	MGSACSRNRGQVVHEDQLYSVKFSKSGSFKWLMHTLSRSSSDVLRKAQGPTPGRRPTLVELCVARVREDISSVATSMRSCWELFVTVLCRISVWMSTLE
BaRT2v18chr2HG090720	BaRT2v18chr2HG090720.14	Coding	AS_5UTR	uORF	-	chr2H:540678803-540686401	chr2H:540685515-540679071	MGSACSRNRGQVVHEDQLYSVKFSKSGSFKWLMHTLSRSSSDVLRKAQGPTPGRRPTLVELCVARVREDISRYSDFSMLPRDLSQLIFNELVQCSYINEELLGAFRDCALQDICLDEYPGVKDAWMEVIASQGQSLLSVDISCSDVTDSGLNLLKDCSNMQSLACNYCDQISEHGLKTVSGLSNLTSLSLKKCAAVTADGAKAFANLVNLVNLDLERCPKIHGGLVHLKGLRKLETLNMRYCNGITDSDMKYLSDFTSLKELQLSCCKISDCGVSYLRGLSKLSHLNLEGCAVTAACLEAISGLASLVLLNLNRCAICDEGCEKLEGLVKLKVLNLGFNHITDACLVHLRELINLECLNLDSCKIGDEGLLHLKGLLQLRSLELSDTAVGSNGLRHLSGLRNLHSMNLSFTVITDIGLKKIAGLNSLKSLNLDNRQITDNGLAALTTLTGLTHLDLFGARITDAGTSCFRCFKGLQSLEACGGLITDAGVKNIKDLKALTLLNLSQNGNLTDKTLEIISGLTSLVSLNLSYSRVSNAGLHHLRPLQNLRSLSLDSCKVTACEVKKLQLAALPNLVSVRPE
BaRT2v18chr2HG090720	BaRT2v18chr2HG090720.23	Coding	AS_5UTR	uORF	-	chr2H:540678805-540686401	chr2H:540685515-540679071	MGSACSRNRGQVVHEDQLYSVKFSKSGSFKWLMHTLSRSSSDVLRKAQGPTPGRRPTLVELCVARVREDISRYSDFSMLPRDLSQLIFNELVQCSYINEELLGAFRDCALQDICLDEYPGVKDAWMEVIASQGQSLLSVDISCSDVTDSGLNLLKDCSNMQSLACNYCDQISEHGLKTVSGLSNLTSLSLKKCAAVTADGAKAFANLVNLVNLDLERCPKIHGGLVHLKGLRKLETLNMRYCNGITDSDMKYLSDFTSLKELQLSCCKISDCGVSYLRGLSKLSHLNLEGCAVTAACLEAISGLASLVLLNLNRCAICDEGCEKLEGLVKLKVLNLGFNHITDACLVHLRELINLECLNLDSCKIGDEGLLHLKGLLQLRSLELSDTAVGSNGLRHLSGLRNLHSMNLSFTVITDIGLKKIAGLNSLKSLNLDNRQITDNGLAALTTLTGLTHLDLFGARITDAGTSCFRCFKGLQSLEACGGLITDAGVKNIKDLKALTLLNLSQNGNLTDKTLEIISGLTSLVSLNLSYSRVSNAGLHHLRPLQNLRSLSLDSCKVTACEVKKLQLAALPNLVSVRPE
BaRT2v18chr2HG090720	BaRT2v18chr2HG090720.37	Coding	-	-	-	chr2H:540678805-540686401	chr2H:540685515-540679760	MGSACSRNRGQVVHEDQLYSVKFSKSGSFKWLMHTLSRSSSDVLRKAQGPTPGRRPTLVELCVARVREDISRYSDFSMLPRDLSQLIFNELVQCSYINEELLGAFRDCALQDICLDEYPGVKDAWMEVIASQGQSLLSVDISCSDVTDSGLNLLKDCSNMQSLACNYCDQISEHGLKTVSGLSNLTSLSLKKCAAVTADGAKAFANLVNLVNLDLERCPKIHGGLVHLKGLRKLETLNMRYCNGITDSDMKYLSDFTSLKELQLSCCKISDCGVSYLRGLSKLSHLNLEGCAVTAACLEAISGLASLVLLNLNRCAICDEGCEKLEGLVKLKVLNLGFNHITDACLVHLRELINLECLNLDSCKIGDEGLLHLKGLLQLRSLELSDTAVGSNGLRHLSGLRNLHSMNLSFTVITDIGLKKIAGLNSLKSLNLDNRQITDNGLAALTSMSFTFPRTLWWIVTQPIFVVCCANYCVSSY
BaRT2v18chr2HG090720	BaRT2v18chr2HG090720.39	Unproductive	PTC	-	-	chr2H:540678805-540686401	chr2H:540685515-540683198	MGSACSRNRGQVVHEDQLYSVKFSKSGSFKWLMHTLSRSSSDVLRKAQGPTPGRRPTLVELCVARVREDISRYSDFSMLPRDLSQLIFNELVQCSYINEELLGAFRDCALQDICLDEYPGVKDAWMEVIASQGQSLLSVDISCSDVTDSGLNLLKDCSNMQSLACNYCDQISEHGLKTVSGLSNLTSLSLKKCAAVTADGAKAFANLVNLVNLDLERCPKIHGGLVHLKGLRKLETLNMRYCNGITDSDMKYLSDFTSLKELQLSCCKISDCGVSYLRGLSKLSHLNLEGCAVTAACLEAISGFTFFLIEHPAVDVIPYRFLWFSLAR
BaRT2v18chr2HG090720	BaRT2v18chr2HG090720.28	Unproductive	PTC	ldORF	-	chr2H:540678805-540686401	chr2H:540685515-540683491	MGSACSRNRGQVVHEDQLYSVKFSKSGSFKWLMHTLSRSSSDVLRKAQGPTPGRRPTLVELCVARVREDISRYSDFSMLPRDLSQLIFNELVQCSYINEELLGAFRDCALQDICLDEYPGVKDAWMEVIASQGQSLLSVDISCSDVTDSGLNLLKDCSNMQSLACNYCDQISEHGLKTVSGLSNLTSLSLKKCAAVTADGAKAFANLVNLVNLDLERCPKIHGGLVHLKGLRKLETLNMRYCNGITDSDMKYLSGYNSSMTSLNQSMFSYTLIYNAMPLSLCRFYELERVATVLLQNK
BaRT2v18chr2HG090720	BaRT2v18chr2HG090720.26	Unproductive	PTC	ldORF	-	chr2H:540678805-540686401	chr2H:540685515-540684584	MGSACSRNRGQVVHEDQLYSVKFSKSGSFKWLMHTLSRSSSDVLRKAQGPTPGRRPTLVELCVARVREDISRYSDFSMLPRDLSQLIFNELVQCSYINEELLGAFRDCALQSDGTSCLR
BaRT2v18chr2HG090720	BaRT2v18chr2HG090720.31	Coding	-	-	-	chr2H:540678805-540686401	chr2H:540685515-540679071	MGSACSRNRGQVVHEDQLYSVKFSKSGSFKWLMHTLSRSSSDVLRKAQGPTPGRRPTLVELCVARVREDISRYSDFSMLPRDLSQLIFNELVQCSYINEELLGAFRDCALQDICLDEYPGVKDAWMEVIASQGQSLLSVDISCSDVTDSGLNLLKDCSNMQSLACNYCDQISEHGLKTVSGLSNLTSLSLKKCAAVTADGAKAFANLVNLVNLDLERCPKIHGGLVHLKGLRKLETLNMRYCNGITDSDMKYLSDFTSLKELQLSCCKISDCGVSYLRGLASLVLLNLNRCAICDEGCEKLEGLVKLKVLNLGFNHITDACLVHLRELINLECLNLDSCKIGDEGLLHLKGLLQLRSLELSDTAVGSNGLRHLSGLRNLHSMNLSFTVITDIGLKKIAGLNSLKSLNLDNRQITDNGLAALTTLTGLTHLDLFGARITDAGTSCFRCFKGLQSLEACGGLITDAGVKNIKDLKALTLLNLSQNGNLTDKTLEIISGLTSLVSLNLSYSRVSNAGLHHLRPLQNLRSLSLDSCKVTACEVKKLQLAALPNLVSVRPE
BaRT2v18chr2HG090720	BaRT2v18chr2HG090720.25	Unproductive	PTC	ldORF	-	chr2H:540678805-540686401	chr2H:540685515-540684589	MGSACSRNRGQVVHEDQLYSVKFSKSGSFKWLMHTLSRSSSDVLRKAQGPTPGRRPTLVELCVARVREDISRYSDFSMLPRDLSQLIFNELVQCSYINEELLGAFRDCALQMALLA
BaRT2v18chr2HG090720	BaRT2v18chr2HG090720.33	Unproductive	PTC	-	-	chr2H:540678805-540686401	chr2H:540685515-540682367	MGSACSRNRGQVVHEDQLYSVKFSKSGSFKWLMHTLSRSSSDVLRKAQGPTPGRRPTLVELCVARVREDISRYSDFSMLPRDLSQLIFNELVQCSYINEELLGAFRDCALQDICLDEYPGVKDAWMEVIASQGQSLLSVDISCSDVTDSGLNLLKDCSNMQSLACNYCDQISEHGLKTVSGLSNLTSLSLKKCAAVTADGAKAFANLVNLVNLDLERCPKIHGGLVHLKGLRKLETLNMRYCNGITDSDMKYLSDFTSLKELQLSCCKISDCGVSYLRGLSKLSHLNLEGCAVTAACLEAISGLASLVLLNLNRCAICDEGCEKLEGKYDTNC
BaRT2v18chr2HG090720	BaRT2v18chr2HG090720.36	Coding	-	-	-	chr2H:540678805-540686401	chr2H:540685515-540679071	MGSACSRNRGQVVHEDQLYSVKFSKSGSFKWLMHTLSRSSSDVLRKAQGPTPGRRPTLVELCVARVREDISRYSDFSMLPRDLSQLIFNELVQCSYINEELLGAFRDCALQDICLDEYPGVKDAWMEVIASQGQSLLSVDISCSDVTDSGLNLLKDCSNMQSLACNYCDQISEHGLKTVSGLSNLTSLSLKKCAAVTADGAKAFANLVNLVNLDLERCPKIHGGLVHLKGLRKLETLNMRYCNGITDSDMKYLSDFTSLKELQLSCCKISDCGVSYLRGLSKLSHLNLEGCAVTAACLEAISGLASLVLLNLNRCAICDEGCEKLEGLVKLKVLNLGFNHITDACLVHLRELINLECLNLDSCKIGDEGLLHLKGLLQLRSLELSDTAVGSNGLRHLSALTGLTHLDLFGARITDAGTSCFRCFKGLQSLEACGGLITDAGVKNIKDLKALTLLNLSQNGNLTDKTLEIISGLTSLVSLNLSYSRVSNAGLHHLRPLQNLRSLSLDSCKVTACEVKKLQLAALPNLVSVRPE
BaRT2v18chr2HG090720	BaRT2v18chr2HG090720.20	Coding	AS_5UTR	uORF	-	chr2H:540678805-540686401	chr2H:540685419-540679071	MHTLSRSSSDVLRKAQGPTPGRRPTLVELCVARVREDISRYSDFSMLPRDLSQLIFNELVQCSYINEELLGAFRDCALQDICLDEYPGVKDAWMEVIASQGQSLLSVDISCSDVTDSGLNLLKDCSNMQSLACNYCDQISEHGLKTVSGLSNLTSLSLKKCAAVTADGAKAFANLVNLVNLDLERCPKIHGGLVHLKGLRKLETLNMRYCNGITDSDMKYLSDFTSLKELQLSCCKISDCGVSYLRGLSKLSHLNLEGCAVTAACLEAISGLASLVLLNLNRCAICDEGCEKLEGLVKLKVLNLGFNHITDACLVHLRELINLECLNLDSCKIGDEGLLHLKGLLQLRSLELSDTAVGSNGLRHLSGLRNLHSMNLSFTVITDIGLKKIAGLNSLKSLNLDNRQITDNGLAALTTLTGLTHLDLFGARITDAGTSCFRCFKGLQSLEACGGLITDAGVKNIKDLKALTLLNLSQNGNLTDKTLEIISGLTSLVSLNLSYSRVSNAGLHHLRPLQNLRSLSLDSCKVTACEVKKLQLAALPNLVSVRPE
BaRT2v18chr2HG090720	BaRT2v18chr2HG090720.21	Coding	AS_5UTR	uORF	-	chr2H:540678805-540686401	chr2H:540685419-540679071	MHTLSRSSSDVLRKAQGPTPGRRPTLVELCVARVREDISRYSDFSMLPRDLSQLIFNELVQCSYINEELLGAFRDCALQDICLDEYPGVKDAWMEVIASQGQSLLSVDISCSDVTDSGLNLLKDCSNMQSLACNYCDQISEHGLKTVSGLSNLTSLSLKKCAAVTADGAKAFANLVNLVNLDLERCPKIHGGLVHLKGLRKLETLNMRYCNGITDSDMKYLSDFTSLKELQLSCCKISDCGVSYLRGLSKLSHLNLEGCAVTAACLEAISGLASLVLLNLNRCAICDEGCEKLEGLVKLKVLNLGFNHITDACLVHLRELINLECLNLDSCKIGDEGLLHLKGLLQLRSLELSDTAVGSNGLRHLSGLRNLHSMNLSFTVITDIGLKKIAGLNSLKSLNLDNRQITDNGLAALTTLTGLTHLDLFGARITDAGTSCFRCFKGLQSLEACGGLITDAGVKNIKDLKALTLLNLSQNGNLTDKTLEIISGLTSLVSLNLSYSRVSNAGLHHLRPLQNLRSLSLDSCKVTACEVKKLQLAALPNLVSVRPE
BaRT2v18chr2HG090720	BaRT2v18chr2HG090720.32	Unproductive	PTC	-	-	chr2H:540678805-540686401	chr2H:540685515-540683198	MGSACSRNRGQVVHEDQLYSVKFSKSGSFKWLMHTLSRSSSDVLRKAQGPTPGRRPTLVELCVARVREDISRYSDFSMLPRDLSQLIFNELVQCSYINEELLGAFRDCALQDICLDEYPGVKDAWMEVIASQGQSLLSVDISCSDVTDSGLNLLKDCSNMQSLACNYCDQISEHGLKTVSGLSNLTSLSLKKCAAVTADGAKAFANLVNLVNLDLERCPKIHGGLVHLKGLRKLETLNMRYCNGITDSDMKYLSDFTSLKELQLSCCKISDCGVSYLRGLSKLSHLNLEGCAVTAACLEAISGFTFFLIEHPAVDVIPYRFLWFSLAR
BaRT2v18chr2HG090720	BaRT2v18chr2HG090720.40	Coding	-	-	-	chr2H:540678805-540686401	chr2H:540685515-540679540	MGSACSRNRGQVVHEDQLYSVKFSKSGSFKWLMHTLSRSSSDVLRKAQGPTPGRRPTLVELCVARVREDISRYSDFSMLPRDLSQLIFNELVQCSYINEELLGAFRDCALQDICLDEYPGVKDAWMEVIASQGQSLLSVDISCSDVTDSGLNLLKDCSNMQSLACNYCDQISEHGLKTVSGLSNLTSLSLKKCAAVTADGAKAFANLVNLVNLDLERCPKIHGGLVHLKGLRKLETLNMRYCNGITDSDMKYLSDFTSLKELQLSCCKISDCGVSYLRGLSKLSHLNLEGCAVTAACLEAISGLASLVLLNLNRCAICDEGCEKLEGLVKLKVLNLGFNHITDACLVHLRELINLECLNLDSCKIGDEGLLHLKGLLQLRSLELSDTAVGSNGLRHLSGLRNLHSMNLSFTVITDIGLKKIAGLNSLKSLNLDNRQITDNGLAALTTLTGLTHLDLFGARITDAGTSCFRCKCA
BaRT2v18chr2HG090720	BaRT2v18chr2HG090720.29	Unproductive	PTC	-	-	chr2H:540678805-540686401	chr2H:540685515-540683350	MGSACSRNRGQVVHEDQLYSVKFSKSGSFKWLMHTLSRSSSDVLRKAQGPTPGRRPTLVELCVARVREDISRYSDFSMLPRDLSQLIFNELVQCSYINEELLGAFRDCALQDICLDEYPGVKDAWMEVIASQGQSLLSVDISCSDVTDSGLNLLKDCSNMQSLACNYCDQISEHGLKTVSGLSNLTSLSLKKCAAVTADGAKAFANLVNLVNLDLERCPKIHGGLVHLKGLRKLETLNMRYCNGITDSDMKYLSDFTSLKELQLSCCKISDCGVSYLRVAGLIS
BaRT2v18chr2HG090720	BaRT2v18chr2HG090720.35	Coding	AS_3UTR	-	-	chr2H:540678805-540686401	chr2H:540685515-540680751	MGSACSRNRGQVVHEDQLYSVKFSKSGSFKWLMHTLSRSSSDVLRKAQGPTPGRRPTLVELCVARVREDISRYSDFSMLPRDLSQLIFNELVQCSYINEELLGAFRDCALQDICLDEYPGVKDAWMEVIASQGQSLLSVDISCSDVTDSGLNLLKDCSNMQSLACNYCDQISEHGLKTVSGLSNLTSLSLKKCAAVTADGAKAFANLVNLVNLDLERCPKIHGGLVHLKGLRKLETLNMRYCNGITDSDMKYLSDFTSLKELQLSCCKISDCGVSYLRGLSKLSHLNLEGCAVTAACLEAISGLASLVLLNLNRCAICDEGCEKLEGLVKLKVLNLGFNHITDACLVHLRELINLECLNLDSCKIGDEGLLHLKGLLQLRSLELSDTAVGSNGLRHLSGLLRFAKFCFTKSILRFPPL
BaRT2v18chr2HG090720	BaRT2v18chr2HG090720.18	Unproductive	PTC	ldORF	-	chr2H:540678805-540686401	chr2H:540685515-540684061	MGSACSRNRGQVVHEDQLYSVKFSKSGSFKWLMHTLSRSSSDVLRKAQGPTPGRRPTLVELCVARVREDISRYSDFSMLPRDLSQLIFNELVQCSYINEELLGAFRDCALQDICLDEYPGVKDAWMEVIASQGQSLLSVDISCSDVTDSGLNLLKDCSNMQSLACNYCDQISEHGLKTVSALRNVLLLQLTEQKPLQT
BaRT2v18chr2HG090720	BaRT2v18chr2HG090720.30	Unproductive	PTC	-	-	chr2H:540678805-540686401	chr2H:540685515-540683358	MGSACSRNRGQVVHEDQLYSVKFSKSGSFKWLMHTLSRSSSDVLRKAQGPTPGRRPTLVELCVARVREDISRYSDFSMLPRDLSQLIFNELVQCSYINEELLGAFRDCALQDICLDEYPGVKDAWMEVIASQGQSLLSVDISCSDVTDSGLNLLKDCSNMQSLACNYCDQISEHGLKTVSGLSNLTSLSLKKCAAVTADGAKAFANLVNLVNLDLERCPKIHGGLVHLKGLRKLETLNMRYCNGITDSDMKYLSDFTSLKELQLSCCKISDCGVSYLRGNHETHALDFFLLTLRFYLLGNPRVYLNLAVFKLLV
BaRT2v18chr2HG090720	BaRT2v18chr2HG090720.38	Unproductive	PTC	-	-	chr2H:540678805-540686401	chr2H:540685515-540683198	MGSACSRNRGQVVHEDQLYSVKFSKSGSFKWLMHTLSRSSSDVLRKAQGPTPGRRPTLVELCVARVREDISRYSDFSMLPRDLSQLIFNELVQCSYINEELLGAFRDCALQDICLDEYPGVKDAWMEVIASQGQSLLSVDISCSDVTDSGLNLLKDCSNMQSLACNYCDQISEHGLKTVSGLSNLTSLSLKKCAAVTADGAKAFANLVNLVNLDLERCPKIHGGLVHLKGLRKLETLNMRYCNGITDSDMKYLSDFTSLKELQLSCCKISDCGVSYLRGLSKLSHLNLEGCAVTAACLEAISGFTFFLIEHPAVDVIPYRFLWFSLAR
BaRT2v18chr2HG090720	BaRT2v18chr2HG090720.19	Coding	-	-	-	chr2H:540678805-540686401	chr2H:540685515-540679071	MGSACSRNRGQVVHEDQLYSVKFSKSGSFKWLMHTLSRSSSDVLRKAQGPTPGRRPTLVELCVARVREDISSYINEELLGAFRDCALQDICLDEYPGVKDAWMEVIASQGQSLLSVDISCSDVTDSGLNLLKDCSNMQSLACNYCDQISEHGLKTVSGLSNLTSLSLKKCAAVTADGAKAFANLVNLVNLDLERCPKIHGGLVHLKGLRKLETLNMRYCNGITDSDMKYLSDFTSLKELQLSCCKISDCGVSYLRGLSKLSHLNLEGCAVTAACLEAISGLASLVLLNLNRCAICDEGCEKLEGLVKLKVLNLGFNHITDACLVHLRELINLECLNLDSCKIGDEGLLHLKGLLQLRSLELSDTAVGSNGLRHLSGLRNLHSMNLSFTVITDIGLKKIAGLNSLKSLNLDNRQITDNGLAALTTLTGLTHLDLFGARITDAGTSCFRCFKGLQSLEACGGLITDAGVKNIKDLKALTLLNLSQNGNLTDKTLEIISGLTSLVSLNLSYSRVSNAGLHHLRPLQNLRSLSLDSCKVTACEVKKLQLAALPNLVSVRPE
BaRT2v18chr2HG090720	BaRT2v18chr2HG090720.24	Unproductive	PTC;NMD	ldORF	PTC;ds_SJ;long_3UTR	chr2H:540678805-540686401	chr2H:540685515-540685300	MGSACSRNRGQVVHEDQLYSVKFSKSGSFKWLMHTLSRSSSDVLRKAQGPTPGRRPTLVELCVARVREVLI
BaRT2v18chr2HG090720	BaRT2v18chr2HG090720.15	Unproductive	PTC	-	-	chr2H:540678805-540686401	chr2H:540685515-540681693	MGSACSRNRGQVVHEDQLYSVKFSKSGSFKWLMHTLSRSSSDVLRKAQGPTPGRRPTLVELCVARVREDISRYSDFSMLPRDLSQLIFNELVQCSYINEELLGAFRDCALQDICLDEYPGVKDAWMEVIASQGQSLLSVDISCSDVTDSGLNLLKDCSNMQSLACNYCDQISEHGLKTVSGLSNLTSLSLKKCAAVTADGAKAFANLVNLVNLDLERCPKIHGGLVHLKGLRKLETLNMRYCNGITDSDMKYLSDFTSLKELQLSCCKISDCGVSYLRGLSKLSHLNLEGCAVTAACLEAISGLASLVLLNLNRCAICDEGCEKLEGLVKLKVLNLGFNHITDACLVHLRVEESSEKARILQTN
BaRT2v18chr2HG090720	BaRT2v18chr2HG090720.34	Unproductive	PTC	ldORF	-	chr2H:540678805-540686401	chr2H:540685515-540684589	MGSACSRNRGQVVHEDQLYSVKFSKSGSFKWLMHTLSRSSSDVLRKAQGPTPGRRPTLVELCVARVREDISRYSDFSMLPRDLSQLIFNELVQCSYINEELLGAFRDCALQMALLA
BaRT2v18chr2HG090720	BaRT2v18chr2HG090720.16	Unproductive	PTC	-	-	chr2H:540678805-540686401	chr2H:540685515-540683122	MGSACSRNRGQVVHEDQLYSVKFSKSGSFKWLMHTLSRSSSDVLRKAQGPTPGRRPTLVELCVARVREDISRYSDFSMLPRDLSQLIFNELVQCSYINEELLGAFRDCALQDICLDEYPGVKDAWMEVIASQGQSLLSVDISCSDVTDSGLNLLKDCSNMQSLACNYCDQISEHGLKTVSGLSNLTSLSLKKCAAVTADGAKAFANLVNLVNLDLERCPKIHGGLVHLKGLRKLETLNMRYCNGITDSDMKYLSDFTSLKELQLSCCKISDCGVSYLRGLSKLSHLNLEGCAVTAACLEAISARGRLGLRIL
BaRT2v18chr2HG090720	BaRT2v18chr2HG090720.27	Unproductive	PTC	ldORF	-	chr2H:540678805-540686401	chr2H:540685515-540683694	MGSACSRNRGQVVHEDQLYSVKFSKSGSFKWLMHTLSRSSSDVLRKAQGPTPGRRPTLVELCVARVREDISRYSDFSMLPRDLSQLIFNELVQCSYINEELLGAFRDCALQA
BaRT2v18chr2HG090720	BaRT2v18chr2HG090720.22	Coding	AS_5UTR	uORF	-	chr2H:540678805-540686401	chr2H:540685515-540679071	MGSACSRNRGQVVHEDQLYSVKFSKSGSFKWLMHTLSRSSSDVLRKAQGPTPGRRPTLVELCVARVREDISRYSDFSMLPRDLSQLIFNELVQCSYINEELLGAFRDCALQDICLDEYPGVKDAWMEVIASQGQSLLSVDISCSDVTDSGLNLLKDCSNMQSLACNYCDQISEHGLKTVSGLSNLTSLSLKKCAAVTADGAKAFANLVNLVNLDLERCPKIHGGLVHLKGLRKLETLNMRYCNGITDSDMKYLSDFTSLKELQLSCCKISDCGVSYLRGLSKLSHLNLEGCAVTAACLEAISGLASLVLLNLNRCAICDEGCEKLEGLVKLKVLNLGFNHITDACLVHLRELINLECLNLDSCKIGDEGLLHLKGLLQLRSLELSDTAVGSNGLRHLSGLRNLHSMNLSFTVITDIGLKKIAGLNSLKSLNLDNRQITDNGLAALTTLTGLTHLDLFGARITDAGTSCFRCFKGLQSLEACGGLITDAGVKNIKDLKALTLLNLSQNGNLTDKTLEIISGLTSLVSLNLSYSRVSNAGLHHLRPLQNLRSLSLDSCKVTACEVKKLQLAALPNLVSVRPE
BaRT2v18chr2HG090720	BaRT2v18chr2HG090720.17	Coding	-	-	-	chr2H:540678805-540686401	chr2H:540685515-540679071	MGSACSRNRGQVVHEDQLYSVKFSKSGSFKWLMHTLSRSSSDVLRKAQGPTPGRRPTLVELCVARVREDISRYSDFSMLPRDLSQLIFNELVQCSYINEELLGAFRDCALQDICLDEYPGVKDAWMEVIASQGQSLLSVDISCSDVTDSGLNLLKDCSNMQSLACNYCDQISEHGLKTVSADGAKAFANLVNLVNLDLERCPKIHGGLVHLKGLRKLETLNMRYCNGITDSDMKYLSDFTSLKELQLSCCKISDCGVSYLRGLSKLSHLNLEGCAVTAACLEAISGLASLVLLNLNRCAICDEGCEKLEGLVKLKVLNLGFNHITDACLVHLRELINLECLNLDSCKIGDEGLLHLKGLLQLRSLELSDTAVGSNGLRHLSGLRNLHSMNLSFTVITDIGLKKIAGLNSLKSLNLDNRQITDNGLAALTTLTGLTHLDLFGARITDAGTSCFRCFKGLQSLEACGGLITDAGVKNIKDLKALTLLNLSQNGNLTDKTLEIISGLTSLVSLNLSYSRVSNAGLHHLRPLQNLRSLSLDSCKVTACEVKKLQLAALPNLVSVRPE
BaRT2v18chr2HG090720	BaRT2v18chr2HG090720.41	Unproductive	PTC	-	-	chr2H:540678819-540686401	chr2H:540685515-540683198	MGSACSRNRGQVVHEDQLYSVKFSKSGSFKWLMHTLSRSSSDVLRKAQGPTPGRRPTLVELCVARVREDISRYSDFSMLPRDLSQLIFNELVQCSYINEELLGAFRDCALQDICLDEYPGVKDAWMEVIASQGQSLLSVDISCSDVTDSGLNLLKDCSNMQSLACNYCDQISEHGLKTVSGLSNLTSLSLKKCAAVTADGAKAFANLVNLVNLDLERCPKIHGGLVHLKGLRKLETLNMRYCNGITDSDMKYLSDFTSLKELQLSCCKISDCGVSYLRGLSKLSHLNLEGCAVTAACLEAISGFTFFLIEHPAVDVIPYRFLWFSLAR
BaRT2v18chr2HG090720	BaRT2v18chr2HG090720.42	Unproductive	PTC	ldORF	-	chr2H:540678819-540686401	chr2H:540685515-540684589	MGSACSRNRGQVVHEDQLYSVKFSKSGSFKWLMHTLSRSSSDVLRKAQGPTPGRRPTLVELCVARVREDISRYSDFSMLPRDLSQLIFNELVQCSYINEELLGAFRDCALQMALLA
BaRT2v18chr2HG090720	BaRT2v18chr2HG090720.43	Coding	AS_5UTR	uORF	-	chr2H:540678819-540686401	chr2H:540685515-540679071	MGSACSRNRGQVVHEDQLYSVKFSKSGSFKWLMHTLSRSSSDVLRKAQGPTPGRRPTLVELCVARVREDISRYSDFSMLPRDLSQLIFNELVQCSYINEELLGAFRDCALQDICLDEYPGVKDAWMEVIASQGQSLLSVDISCSDVTDSGLNLLKDCSNMQSLACNYCDQISEHGLKTVSGLSNLTSLSLKKCAAVTADGAKAFANLVNLVNLDLERCPKIHGGLVHLKGLRKLETLNMRYCNGITDSDMKYLSDFTSLKELQLSCCKISDCGVSYLRGLSKLSHLNLEGCAVTAACLEAISGLASLVLLNLNRCAICDEGCEKLEGLVKLKVLNLGFNHITDACLVHLRELINLECLNLDSCKIGDEGLLHLKGLLQLRSLELSDTAVGSNGLRHLSGLRNLHSMNLSFTVITDIGLKKIAGLNSLKSLNLDNRQITDNGLAALTTLTGLTHLDLFGARITDAGTSCFRCFKGLQSLEACGGLITDAGVKNIKDLKALTLLNLSQNGNLTDKTLEIISGLTSLVSLNLSYSRVSNAGLHHLRPLQNLRSLSLDSCKVTACEVKKLQLAALPNLVSVRPE
BaRT2v18chr2HG090720	BaRT2v18chr2HG090720.44	Coding	AS_5UTR	uORF	-	chr2H:540678819-540686401	chr2H:540685515-540679071	MGSACSRNRGQVVHEDQLYSVKFSKSGSFKWLMHTLSRSSSDVLRKAQGPTPGRRPTLVELCVARVREDISRYSDFSMLPRDLSQLIFNELVQCSYINEELLGAFRDCALQDICLDEYPGVKDAWMEVIASQGQSLLSVDISCSDVTDSGLNLLKDCSNMQSLACNYCDQISEHGLKTVSGLSNLTSLSLKKCAAVTADGAKAFANLVNLVNLDLERCPKIHGGLVHLKGLRKLETLNMRYCNGITDSDMKYLSDFTSLKELQLSCCKISDCGVSYLRGLSKLSHLNLEGCAVTAACLEAISGLASLVLLNLNRCAICDEGCEKLEGLVKLKVLNLGFNHITDACLVHLRELINLECLNLDSCKIGDEGLLHLKGLLQLRSLELSDTAVGSNGLRHLSGLRNLHSMNLSFTVITDIGLKKIAGLNSLKSLNLDNRQITDNGLAALTTLTGLTHLDLFGARITDAGTSCFRCFKGLQSLEACGGLITDAGVKNIKDLKALTLLNLSQNGNLTDKTLEIISGLTSLVSLNLSYSRVSNAGLHHLRPLQNLRSLSLDSCKVTACEVKKLQLAALPNLVSVRPE
BaRT2v18chr2HG090720	BaRT2v18chr2HG090720.45	Unproductive	PTC;NMD	ldORF	PTC;ds_SJ;long_3UTR	chr2H:540678820-540686401	chr2H:540685515-540685300	MGSACSRNRGQVVHEDQLYSVKFSKSGSFKWLMHTLSRSSSDVLRKAQGPTPGRRPTLVELCVARVREVLI
BaRT2v18chr2HG090720	BaRT2v18chr2HG090720.46	Coding	AS_5UTR	uORF	-	chr2H:540678822-540686401	chr2H:540685515-540679071	MGSACSRNRGQVVHEDQLYSVKFSKSGSFKWLMHTLSRSSSDVLRKAQGPTPGRRPTLVELCVARVREDISRYSDFSMLPRDLSQLIFNELVQCSYINEELLGAFRDCALQDICLDEYPGVKDAWMEVIASQGQSLLSVDISCSDVTDSGLNLLKDCSNMQSLACNYCDQISEHGLKTVSGLSNLTSLSLKKCAAVTADGAKAFANLVNLVNLDLERCPKIHGGLVHLKGLRKLETLNMRYCNGITDSDMKYLSDFTSLKELQLSCCKISDCGVSYLRGLSKLSHLNLEGCAVTAACLEAISGLASLVLLNLNRCAICDEGCEKLEGLVKLKVLNLGFNHITDACLVHLRELINLECLNLDSCKIGDEGLLHLKGLLQLRSLELSDTAVGSNGLRHLSGLRNLHSMNLSFTVITDIGLKKIAGLNSLKSLNLDNRQITDNGLAALTTLTGLTHLDLFGARITDAGTSCFRCFKGLQSLEACGGLITDAGVKNIKDLKALTLLNLSQNGNLTDKTLEIISGLTSLVSLNLSYSRVSNAGLHHLRPLQNLRSLSLDSCKVTACEVKKLQLAALPNLVSVRPE
BaRT2v18chr2HG090720	BaRT2v18chr2HG090720.47	Unproductive	PTC;NMD	ldORF	PTC;ds_SJ;long_3UTR	chr2H:540678822-540686401	chr2H:540685515-540684424	MGSACSRNRGQVVHEDQLYSVKFSKSGSFKWLMHTLSRSSSDVLRKAQGPTPGRRPTLVELCVARVREDISRISVWMSTLE
BaRT2v18chr2HG090720	BaRT2v18chr2HG090720.50	Unproductive	PTC	-	-	chr2H:540678822-540686401	chr2H:540685515-540682014	MGSACSRNRGQVVHEDQLYSVKFSKSGSFKWLMHTLSRSSSDVLRKAQGPTPGRRPTLVELCVARVREDISRYSDFSMLPRDLSQLIFNELVQCSYINEELLGAFRDCALQDICLDEYPGVKDAWMEVIASQGQSLLSVDISCSDVTDSGLNLLKDCSNMQSLACNYCDQISEHGLKTVSGLSNLTSLSLKKCAAVTADGAKAFANLVNLVNLDLERCPKIHGGLVHLKGLRKLETLNMRYCNGITDSDMKYLSDFTSLKELQLSCCKISDCGVSYLRGLSKLSHLNLEGCAVTAACLEAISGLASLVLLNLNRCAICDEGCEKLEGLVKLKVLNLGFNHITDACLVHLRGQY
BaRT2v18chr2HG090720	BaRT2v18chr2HG090720.51	Unproductive	PTC	-	-	chr2H:540678822-540686401	chr2H:540685515-540683491	MGSACSRNRGQVVHEDQLYSVKFSKSGSFKWLMHTLSRSSSDVLRKAQGPTPGRRPTLVELCVARVREDISRYSDFSMLPRDLSQLIFNELVQCSYINEELLGAFRDCALQDICLDEYPGVKDAWMEVIASQGQSLLSVDISCSDVTDSGLNLLKDCSNMQSLACNYCDQISEHGLKTVSGLSNLTSLSLKKCAAVTADGAKAFANLVNLVNLDLERCPKIHGGLVHLKGLRKLETLNMRYCNGITDSDMKYLSGYNSSMTSLNQSMFSYTLIYNAMPLSLCRFYELERVATVLLQNK
BaRT2v18chr2HG090720	BaRT2v18chr2HG090720.48	Unproductive	PTC	ldORF	-	chr2H:540678822-540686399	chr2H:540685515-540683491	MGSACSRNRGQVVHEDQLYSVKFSKSGSFKWLMHTLSRSSSDVLRKAQGPTPGRRPTLVELCVARVREDISRYSDFSMLPRDLSQLIFNELVQCSYINEELLGAFRDCALQDICLDEYPGVKDAWMEVIASQGQSLLSVDISCSDVTDSGLNLLKDCSNMQSLACNYCDQISEHGLKTVSGLSNLTSLSLKKCAAVTADGAKAFANLVNLVNLDLERCPKIHGGLVHLKGLRKLETLNMRYCNGITDSDMKYLSGYNSSMTSLNQSMFSYTLIYNAMPLSLCRFYELERVATVLLQNK
BaRT2v18chr2HG090720	BaRT2v18chr2HG090720.49	Unproductive	PTC	-	-	chr2H:540678822-540686401	chr2H:540685515-540683198	MGSACSRNRGQVVHEDQLYSVKFSKSGSFKWLMHTLSRSSSDVLRKAQGPTPGRRPTLVELCVARVREDISRYSDFSMLPRDLSQLIFNELVQCSYINEELLGAFRDCALQDICLDEYPGVKDAWMEVIASQGQSLLSVDISCSDVTDSGLNLLKDCSNMQSLACNYCDQISEHGLKTVSGLSNLTSLSLKKCAAVTADGAKAFANLVNLVNLDLERCPKIHGGLVHLKGLRKLETLNMRYCNGITDSDMKYLSDFTSLKELQLSCCKISDCGVSYLRGLSKLSHLNLEGCAVTAACLEAISGFTFFLIEHPAVDVIPYRFLWFSLAR
BaRT2v18chr2HG090720	BaRT2v18chr2HG090720.52	Unproductive	PTC;NMD	ldORF	PTC;ds_SJ;long_3UTR	chr2H:540678823-540686401	chr2H:540685515-540685179	MGSACSRNRGQVVHEDQLYSVKFSKSGSFKWLMHTLSRSSSDVLRKAQGPTPGRRPTLVELCVARVREGS
BaRT2v18chr2HG090720	BaRT2v18chr2HG090720.57	Coding	-	-	-	chr2H:540678824-540686401	chr2H:540685515-540679071	MGSACSRNRGQVVHEDQLYSVKFSKSGSFKWLMHTLSRSSSDVLRKAQGPTPGRRPTLVELCVARVREDISRYSDFSMLPRDLSQLIFNELVQCSYINEELLGAFRDCALQDICLDEYPGVKDAWMEVIASQGQSLLSVDISCSDVTDSGLNLLKDCSNMQSLACNYCDQISEHGLKTVSGLSNLTSLSLKKCAAVTADGAKAFANLVNLVNLDLERCPKIHGGLVHLKGLRKLETLNMRYCNGITDSDMKYLSDFTSLKELQLSCCKISDCGVSYLRGLSKLSHLNLEGCAVTAACLEAISGLASLVLLNLNRCAICDEGCEKLEGLVKLKVLNLGFNHITDACLVHLRELINLECLNLDSCKIGDEGLLHLKGLLQLRSLELSDTAVGSNGLRHLSVLCNGSYFAGLRNLHSMNLSFTVITDIGLKKIAGLNSLKSLNLDNRQITDNGLAALTTLTGLTHLDLFGARITDAGTSCFRCFKGLQSLEACGGLITDAGVKNIKDLKALTLLNLSQNGNLTDKTLEIISGLTSLVSLNLSYSRVSNAGLHHLRPLQNLRSLSLDSCKVTACEVKKLQLAALPNLVSVRPE
BaRT2v18chr2HG090720	BaRT2v18chr2HG090720.55	Unproductive	PTC	ldORF	-	chr2H:540678824-540686401	chr2H:540685515-540684589	MGSACSRNRGQVVHEDQLYSVKFSKSGSFKWLMHTLSRSSSDVLRKAQGPTPGRRPTLVELCVARVREDISRYSDFSMLPRDLSQLIFNELVQCSYINEELLGAFRDCALQMALLA
BaRT2v18chr2HG090720	BaRT2v18chr2HG090720.53	Coding	-	-	-	chr2H:540678824-540686401	chr2H:540685515-540679975	MGSACSRNRGQVVHEDQLYSVKFSKSGSFKWLMHTLSRSSSDVLRKAQGPTPGRRPTLVELCVARVREDISRYSDFSMLPRDLSQLIFNELVQCSYINEELLGAFRDCALQDICLDEYPGVKDAWMEVIASQGQSLLSVDISCSDVTDSGLNLLKDCSNMQSLACNYCDQISEHGLKTVSGLSNLTSLSLKKCAAVTADGAKAFANLVNLVNLDLERCPKIHGGLVHLKGLRKLETLNMRYCNGITDSDMKYLSDFTSLKELQLSCCKISDCGVSYLRGLSKLSHLNLEGCAVTAACLEAISGLASLVLLNLNRCAICDEGCEKLEGLVKLKVLNLGFNHITDACLVHLRELINLECLNLDSCKIGDEGLLHLKGLLQLRSLELSDTAVGSNGLRHLSA
BaRT2v18chr2HG090720	BaRT2v18chr2HG090720.54	Unproductive	PTC	-	-	chr2H:540678824-540686394	chr2H:540685515-540683358	MGSACSRNRGQVVHEDQLYSVKFSKSGSFKWLMHTLSRSSSDVLRKAQGPTPGRRPTLVELCVARVREDISRYSDFSMLPRDLSQLIFNELVQCSYINEELLGAFRDCALQDICLDEYPGVKDAWMEVIASQGQSLLSVDISCSDVTDSGLNLLKDCSNMQSLACNYCDQISEHGLKTVSGLSNLTSLSLKKCAAVTADGAKAFANLVNLVNLDLERCPKIHGGLVHLKGLRKLETLNMRYCNGITDSDMKYLSDFTSLKELQLSCCKISDCGVSYLRGNHETHALDFFLLTLRFYLLGNPRVYLNLAVFKLLV
BaRT2v18chr2HG090720	BaRT2v18chr2HG090720.56	Unproductive	PTC	-	-	chr2H:540678824-540686401	chr2H:540685515-540681693	MGSACSRNRGQVVHEDQLYSVKFSKSGSFKWLMHTLSRSSSDVLRKAQGPTPGRRPTLVELCVARVREDISRYSDFSMLPRDLSQLIFNELVQCSYINEELLGAFRDCALQDICLDEYPGVKDAWMEVIASQGQSLLSVDISCSDVTDSGLNLLKDCSNMQSLACNYCDQISEHGLKTVSGLSNLTSLSLKKCAAVTADGAKAFANLVNLVNLDLERCPKIHGGLVHLKGLRKLETLNMRYCNGITDSDMKYLSDFTSLKELQLSCCKISDCGVSYLRGLSKLSHLNLEGCAVTAACLEAISGLASLVLLNLNRCAICDEGCEKLEGLVKLKVLNLGFNHITDACLVHLRVEESSEKARILQTN
