## Supplementary material for "BaRTv2: A highly resolved barley reference transcriptome for accurate transcript-specific RNA-seq quantification": Supp Tables (part 38 of 373)

### Sheet: Supplementary Table 16 (continued)
BaRTv2: A highly resolved barley reference transcriptome for accurate transcript-specific RNA-seq quantification
BaRT2v18chr2HG090720	BaRT2v18chr2HG090720.58	Coding	AS_3UTR	-	-	chr2H:540678826-540686401	chr2H:540685515-540680751	MGSACSRNRGQVVHEDQLYSVKFSKSGSFKWLMHTLSRSSSDVLRKAQGPTPGRRPTLVELCVARVREDISRYSDFSMLPRDLSQLIFNELVQCSYINEELLGAFRDCALQDICLDEYPGVKDAWMEVIASQGQSLLSVDISCSDVTDSGLNLLKDCSNMQSLACNYCDQISEHGLKTVSGLSNLTSLSLKKCAAVTADGAKAFANLVNLVNLDLERCPKIHGGLVHLKGLRKLETLNMRYCNGITDSDMKYLSDFTSLKELQLSCCKISDCGVSYLRGLSKLSHLNLEGCAVTAACLEAISGLASLVLLNLNRCAICDEGCEKLEGLVKLKVLNLGFNHITDACLVHLRELINLECLNLDSCKIGDEGLLHLKGLLQLRSLELSDTAVGSNGLRHLSGLLRFAKFCFTKSILRFPPL
BaRT2v18chr2HG090720	BaRT2v18chr2HG090720.59	Coding	-	-	-	chr2H:540678879-540686401	chr2H:540685515-540679071	MGSACSRNRGQVVHEDQLYSVKFSKSGSFKWLMHTLSRSSSDVLRKAQGPTPGRRPTLVELCVARVREDISRYSDFSMLPRDLSQLIFNELVQCSYINEELLGAFRDCALQDICLDEYPGVKDAWMEVIASQGQSLLSVDISCSDVTDSGLNLLKDCSNMQSLACNYCDQISEHGLKTVSGLSNLTSLSLKKCAAVTADGAKAFANLVNLVNLDLERCPKIHGGLVHLKGLRKLETLNMRYCNGITDSDMKYLSDFTSLKELQLSCCKISDCGVSYLRGLSKLSHLNLEGCAVTAACLEAISGLASLVLLNLNRCAICDEGCEKLEGLVKLKVLNLGFNHITDACLVHLRELINLECLNLDSCKIGDEGLLHLKGLLQLRSLELSDTAVGSNGLRHLSGLRNLHSMNLSFTVITDIGLKKIAGLNSLKSLNLDNRQITDNGLAALTTLTGLTHLDLFGARITDAGTSCFRCFKGLQSLEACGGLITDAGVKNIKDLKALTLLNLSQNGNLTDKTLEIISGTCIFRILSFISRKLPIQSSQLYILVAGLTSLVSLNLSYSRVSNAGLHHLRPLQNLRSLSLDSCKVTACEVKKLQLAALPNLVSVRPE
BaRT2v18chr2HG090720	BaRT2v18chr2HG090720.60	Unproductive	PTC	-	-	chr2H:540678885-540686401	chr2H:540685515-540683491	MGSACSRNRGQVVHEDQLYSVKFSKSGSFKWLMHTLSRSSSDVLRKAQGPTPGRRPTLVELCVARVREDISRYSDFSMLPRDLSQLIFNELVQCSYINEELLGAFRDCALQDICLDEYPGVKDAWMEVIASQGQSLLSVDISCSDVTDSGLNLLKDCSNMQSLACNYCDQISEHGLKTVSGLSNLTSLSLKKCAAVTADGAKAFANLVNLVNLDLERCPKIHGGLVHLKGLRKLETLNMRYCNGITDSDMKYLSGYNSSMTSLNQSMFSYTLIYNAMPLSLCRFYELERVATVLLQNK
BaRT2v18chr2HG090730	BaRT2v18chr2HG090730.1	Unproductive	Short_ORF	-	-	chr2H:540902718-540908356	chr2H:540908077-540908286	MHAGLERMNSAWSHCSVICALEKKRSGADCNAASVCVVLETVQALSSCIRFRKRLKLLFLFLFCSIYSA
BaRT2v18chr2HG090730	BaRT2v18chr2HG090730.2	Coding	AS_5UTR	uORF	-	chr2H:540902728-540908356	chr2H:540904275-540907884	MVATTATEMFLVCFESVCPCFGSKKKDGSEDPVLAKDGNSLSSSEMRSISDRIPSSPLRVPASPSRFSLSSPPSRNDPLNLSLETVIKLTRNFSPALMIGESYFGKAYRMDLQNGLVVAIKRARKEHFASLHAEFKNEIALLKKIEHRNLVQLLGYIDKGNERIVITEFVSNGTLRDHLDGQHGLILGFGQRLEIAIDIAHGLTYLHLYAEKPIIHRDVKSSNILLTEGFRAKVADFGFARIGSTDPGQSEIQTDVKGTAGYVDPEYLRTNYLTVKSDVFSYGILLLEILSGRRPIEVNRGGREKITVRWAFERYNKGNVQEILDPMLTESVNEDILNKIFDVMFQCVAPTRADRPHMKEVVEKLWKIRRDYAKTQNRSEGSL
BaRT2v18chr2HG090730	BaRT2v18chr2HG090730.3	Unproductive	PTC;NMD	-	PTC;ds_SJ;long_3UTR	chr2H:540902742-540908346	chr2H:540904275-540906698	MVATTATEMFLVCFESVCPCFGSKKKDGSEDPVLAKDGNSLSSSEMRSISDRIPSSPLRVPASPSRFSLSSPPSRNDPLNLSLETVIKLTRNFSPALMIGESYFGKAYRMDLQNGLVVAIKRARKRSPLYTGM
BaRT2v18chr2HG090730	BaRT2v18chr2HG090730.11	Coding	AS_5UTR	uORF	-	chr2H:540902759-540908080	chr2H:540904275-540907884	MVATTATEMFLVCFESVCPCFGSKKKDGSEDPVLAKDGNSLSSSEMRSISDRIPSSPLRVPASPSRFSLSSPPSRNDPLNLSLETVIKLTRNFSPALMIGESYFGKAYRMDLQNGLVVAIKRARKEHFASLHAEFKNEIALLKKIEHRNLVQLLGYIDKGNERIVITEFVSNGTLRDHLDGQHGLILGFGQRLEIAIDIAHGLTYLHLYAEKPIIHRDVKSSNILLTEGFRAKVADFGFARIGSTDPGQSEIQTDVKGTAGYVDPEYLRTNYLTVKSDVFSYGILLLEILSGRRPIEVNRGGREKITVRWAFERYNKGNVQEILDPMLTESVNEDILNKIFDVMFQCVAPTRADRPHMKEVVEKLWKIRRDYAKTQNRSEGSL
BaRT2v18chr2HG090730	BaRT2v18chr2HG090730.8	Unproductive	PTC;NMD	ldORF	PTC;ds_SJ;long_3UTR	chr2H:540902759-540908265	chr2H:540904275-540904409	MVATTATEMFLVCFESVCPCFGSKKKDGSEDPVLAKDGNSCKQK
BaRT2v18chr2HG090730	BaRT2v18chr2HG090730.7	Unproductive	PTC;NMD	ldORF	PTC;ds_SJ;long_3UTR	chr2H:540902759-540908355	chr2H:540904275-540905520	MVATTATEMFLVCFESVCPCFGSKKKDGSEDPVLAKDGNS
BaRT2v18chr2HG090730	BaRT2v18chr2HG090730.6	Unproductive	PTC;NMD	ldORF	PTC;ds_SJ;long_3UTR	chr2H:540902759-540908067	chr2H:540904275-540905520	MVATTATEMFLVCFESVCPCFGSKKKDGSEDPVLAKDGNS
BaRT2v18chr2HG090730	BaRT2v18chr2HG090730.12	Coding	AS_5UTR	uORF	-	chr2H:540902759-540908360	chr2H:540904275-540907884	MVATTATEMFLVCFESVCPCFGSKKKDGSEDPVLAKDGNSLSSSEMRSISDRIPSSPLRVPASPSRFSLSSPPSRNDPLNLSLETVIKLTRNFSPALMIGESYFGKAYRMDLQNGLVVAIKRARKEHFASLHAEFKNEIALLKKIEHRNLVQLLGYIDKGNERIVITEFVSNGTLRDHLDGQHGLILGFGQRLEIAIDIAHGLTYLHLYAEKPIIHRDVKSSNILLTEGFRAKVADFGFARIGSTDPGQSEIQTDVKGTAGYVDPEYLRTNYLTVKSDVFSYGILLLEILSGRRPIEVNRGGREKITVRWAFERYNKGNVQEILDPMLTESVNEDILNKIFDVMFQCVAPTRADRPHMKEVVEKLWKIRRDYAKTQNRSEGSL
BaRT2v18chr2HG090730	BaRT2v18chr2HG090730.5	Unproductive	PTC;NMD	ldORF	PTC;ds_SJ;long_3UTR	chr2H:540902759-540908355	chr2H:540904275-540904896	MVATTATEMFLVCFESVCPCFGSKKKDGSEDPVLAKDGNSLSSSEMRSISDRIPSSPLRVPASPSRFSLSSPPSRNDPLNLSLETVIKLTRNFSPALMIGESYFGKAYRMDLQNGLVVAIKRARKVVFFLPTTLEICTSTMIELSLYILGALIPHY
BaRT2v18chr2HG090730	BaRT2v18chr2HG090730.9	Unproductive	Short_ORF	-	-	chr2H:540902759-540908062	chr2H:540907711-540907884	MLTESVNEDILNKIFDVMFQCVAPTRADRPHMKEVVEKLWKIRRDYAKTQNRSEGSL
BaRT2v18chr2HG090730	BaRT2v18chr2HG090730.10	Coding	-	-	-	chr2H:540902759-540908241	chr2H:540904275-540907884	MVATTATEMFLVCFESVCPCFGSKKKDGSEDPVLAKDGNSLSSSEMRSISDRIPSSPLRVPASPSRFSLSSPPSRNDPLNLSLETVIKLTRNFSPALMIGESYFGKAYRMDLQNGLVVAIKRARKEHFASLHAEFKNEIALLKKIEHRNLVQLLGYIDKGNERIVITEFVSNGTLRDHLDVTFLNCVSGQHGLILGFGQRLEIAIDIAHGLTYLHLYAEKPIIHRDVKSSNILLTEGFRAKVADFGFARIGSTDPGQSEIQTDVKGTAGYVDPEYLRTNYLTVKSDVFSYGILLLEILSGRRPIEVNRGGREKITVRWAFERYNKGNVQEILDPMLTESVNEDILNKIFDVMFQCVAPTRADRPHMKEVVEKLWKIRRDYAKTQNRSEGSL
BaRT2v18chr2HG090730	BaRT2v18chr2HG090730.4	Unproductive	PTC;NMD	-	PTC;ds_SJ;long_3UTR	chr2H:540902759-540908065	chr2H:540904275-540906743	MVATTATEMFLVCFESVCPCFGSKKKDGSEDPVLAKDGNSLSSSEMRSISDRIPSSPLRVPASPSRFSLSSPPSRNDPLNLSLETVIKLTRNFSPALMIGESYFGKAYRMDLQNGLVVAIKRARKEHFASLHAEFKNEIALLKKIEHRNLVQLLGYIDKGNERIVITEFVSNGTLRDHLDGQHGLILGFGQRLEIAIDIAHGLTYLHLYAGQK
BaRT2v18chr2HG090730	BaRT2v18chr2HG090730.13	Coding	AS_5UTR	uORF	-	chr2H:540902761-540908356	chr2H:540904275-540907884	MVATTATEMFLVCFESVCPCFGSKKKDGSEDPVLAKDGNSLSSSEMRSISDRIPSSPLRVPASPSRFSLSSPPSRNDPLNLSLETVIKLTRNFSPALMIGESYFGKAYRMDLQNGLVVAIKRARKEHFASLHAEFKNEIALLKKIEHRNLVQLLGYIDKGNERIVITEFVSNGTLRDHLDGQHGLILGFGQRLEIAIDIAHGLTYLHLYAEKPIIHRDVKSSNILLTEGFRAKVADFGFARIGSTDPGQSEIQTDVKGTAGYVDPEYLRTNYLTVKSDVFSYGILLLEILSGRRPIEVNRGGREKITVRWAFERYNKGNVQEILDPMLTESVNEDILNKIFDVMFQCVAPTRADRPHMKEVVEKLWKIRRDYAKTQNRSEGSL
BaRT2v18chr2HG090730	BaRT2v18chr2HG090730.14	Unproductive	PTC;NMD	-	PTC;ds_SJ;long_3UTR	chr2H:540902762-540908080	chr2H:540904275-540905917	MVATTATEMFLVCFESVCPCFGSKKKDGSEDPVLAKDGNSLSSSEMRSISDRIPSSPLRVPASPSRFSLSSPPSRNDPLNLSLETVIKLTRNFSPALMIGESYFGKAYRMDLQNGLVVAIKRARKEHFASLHAEFKNEIALLKKIEHRNLVQLLGYIDKGNERIVITEFVSNGTLRDHLDGQHGLILGFGQRLEIAIDIAHGLTYLHLYAGTPLPTCFLLLSIE
BaRT2v18chr2HG090730	BaRT2v18chr2HG090730.15	Unproductive	PTC;NMD	ldORF	PTC;ds_SJ;long_3UTR	chr2H:540902762-540908355	chr2H:540904275-540905520	MVATTATEMFLVCFESVCPCFGSKKKDGSEDPVLAKDGNS
BaRT2v18chr2HG090740	BaRT2v18chr2HG090740.1	Unproductive	PTC;NMD	ldORF	PTC;ds_SJ;long_3UTR	chr2H:540908815-540912617	chr2H:540912374-540911703	MGRLAVAAAVAAWAIPIAALVDSIVPDPYMDEIFHVPQAQHYCRGDFLTWDPMITTPPGL
BaRT2v18chr2HG090740	BaRT2v18chr2HG090740.2	Coding	-	-	-	chr2H:540908825-540912620	chr2H:540912374-540909157	MGRLAVAAAVAAWAIPIAALVDSIVPDPYMDEIFHVPQAQHYCRGDFLTWDPMITTPPGLYYISLAYLASLFPGAWAIKAAEAFDPLCTTALLRSTNVIMAMVCGVLVHDLLLRIKPGIGKTKATAYAILVALYPVHWFFTFLYYTDVASLAAVLAMYLSCLKKRFWVSALFGALSILFRQTNVIWMIFFAANGAIEYVQDLPLGDCLSDENSELTDKSRTKESDRDNKVSALGLRRRRANHPISKRGVVSGSTKLHTSFTEELFDFAFKLWNSKCKVLITFAPFAIVLVVFVAFIIWNGGIVLGAKEAHVVSPHFAQLLYFGLVSATALLPWHFTPGRVSDLFYWCRKNKTFSSLAMLTALGLSFVAVHLFSIAHPYLLADNRHYTFYIWRKVIQAHWMMKYILIPLYVYSWFSVINILGEFFLLSCEKVVYFEKYNELKPLTFTGKSQPRVWVVSFVFSVALVLVPAPLVEFRYYTIPLVILVLNSPVIGHGKLLVLGSAYVAVDLFTLAMFLFRPFHWGHETGTQRFMW
BaRT2v18chr2HG090740	BaRT2v18chr2HG090740.3	Coding	-	-	-	chr2H:540908826-540912632	chr2H:540912374-540909157	MGRLAVAAAVAAWAIPIAALVDSIVPDPYMDEIFHVPQAQHYCRGDFLTWDPMITTPPGLYYISLAYLASLFPGAWAIKAAEAFDPLCTTALLRSTNVIMAMVCGVLVHDLLLRIKPGIGKTKATAYAILVALYPVHWFFTFLYYTDVASLAAVLAMYLSCLKKRFWVSALFGALSILFRQTNVIWMIFFAANGAIEYVQDLPLGDCLSDENSELTDKSRTKESDRDNKVSALGLRRRRANHPISKRGVVSGSTKLHTSFTEELFDFAFKLWNSKCKVLITFAPFAIVLVVFVAFIIWNGGIVLGAKEAHVVSPHFAQLLYFGLVSATALLPWHFTPGRVSDLFYWCRKNKTFSSLAMLTALGLSFVAVHLFSIAHPYLLADNRHYTFYIWRKVIQAHWMMKYILIPLYVYSWFSVINILGKSQPRVWVVSFVFSVALVLVPAPLVEFRYYTIPLVILVLNSPVIGHGKLLVLGSAYVAVDLFTLAMFLFRPFHWGHETGTQRFMW
BaRT2v18chr2HG090740	BaRT2v18chr2HG090740.4	Coding	AS_5UTR	uORF	-	chr2H:540908836-540912631	chr2H:540912374-540909157	MGRLAVAAAVAAWAIPIAALVDSIVPDPYMAQHYCRGDFLTWDPMITTPPGLYYISLAYLASLFPGAWAIKAAEAFDPLCTTALLRSTNVIMAMVCGVLVHDLLLRIKPGIGKTKATAYAILVALYPVHWFFTFLYYTDVASLAAVLAMYLSCLKKRFWVSALFGALSILFRQTNVIWMIFFAANGAIEYVQDLPLGDCLSDENSELTDKSRTKESDRDNKVSALGLRRRRANHPISKRGVVSGSTKLHTSFTEELFDFAFKLWNSKCKVLITFAPFAIVLVVFVAFIIWNGGIVLGAKEAHVVSPHFAQLLYFGLVSATALLPWHFTPGRVSDLFYWCRKNKTFSSLAMLTALGLSFVAVHLFSIAHPYLLADNRHYTFYIWRKVIQAHWMMKYILIPLYVYSWFSVINILGKSQPRVWVVSFVFSVALVLVPAPLVEFRYYTIPLVILVLNSPVIGHGKLLVLGSAYVAVDLFTLAMFLFRPFHWGHETGTQRFMW
BaRT2v18chr2HG090740	BaRT2v18chr2HG090740.5	Unproductive	PTC;NMD	ldORF	PTC;ds_SJ;long_3UTR	chr2H:540908869-540912620	chr2H:540912374-540911575	MGRLAVAAAVAAWAIPIAALVDSIVPDPYMDEIFHVPQAQHYCRGDFLTWDPMITTPPGLISCFSVPWCMGY
BaRT2v18chr2HG090740	BaRT2v18chr2HG090740.6	Unproductive	PTC;NMD	ldORF	PTC;ds_SJ;long_3UTR	chr2H:540908886-540912631	chr2H:540912374-540911575	MGRLAVAAAVAAWAIPIAALVDSIVPDPYMDEIFHVPQAQHYCRGDFLTWDPMITTPPGLISCFSVPWCMGY
BaRT2v18chr2HG090740	BaRT2v18chr2HG090740.7	Unproductive	PTC;NMD	ldORF	PTC;ds_SJ;long_3UTR	chr2H:540908890-540912628	chr2H:540912374-540911575	MGRLAVAAAVAAWAIPIAALVDSIVPDPYMDEIFHVPQAQHYCRGDFLTWDPMITTPPGLISCFSVPWCMGY
BaRT2v18chr2HG090740	BaRT2v18chr2HG090740.8	Coding	AS_5UTR	-	-	chr2H:540908920-540912629	chr2H:540912374-540909157	MGRLAVAAAVAAWAIPIAALVDSIVPDPYMDEIFHVPQAQHYCRGDFLTWDPMITTPPGLYYISLAYLASLFPGAWAIKAAEAFDPLCTTALLRSTNVIMAMVCGVLVHDLLLRIKPGIGKTKATAYAILVALYPVHWFFTFLYYTDVASLAAVLAMYLSCLKKRFWVSALFGALSILFRQTNVIWMIFFAANGAIEYVQDLPLGDCLSDENSELTDKSRTKESDRDNKVSALGLRRRRANHPISKRGVVSGSTKLHTSFTEELFDFAFKLWNSKCKVLITFAPFAIVLVVFVAFIIWNGGIVLGAKEAHVVSPHFAQLLYFGLVSATALLPWHFTPGRVSDLFYWCRKNKTFSSLAMLTALGLSFVAVHLFSIAHPYLLADNRHYTFYIWRKVIQAHWMMKYILIPLYVYSWFSVINILGKSQPRVWVVSFVFSVALVLVPAPLVEFRYYTIPLVILVLNSPVIGHGKLLVLGSAYVAVDLFTLAMFLFRPFHWGHETGTQRFMW
BaRT2v18chr2HG090740	BaRT2v18chr2HG090740.9	Unproductive	PTC;NMD	ldORF	PTC;ds_SJ;long_3UTR	chr2H:540908921-540912635	chr2H:540912374-540911324	MGRLAVAAAVAAWAIPIAALVDSIVPDPYMDEIFHVPQAQHYCRGDFLTWDPMITTPPGLYYISLAYLASLFPGAWAIKAAEAFDPLCTTALLRSTNVIMAMVCGVLVHDLLLRIKPGIGKTKFLRCTCPA
BaRT2v18chr2HG090740	BaRT2v18chr2HG090740.10	Coding	AS_5UTR	-	-	chr2H:540908922-540912654	chr2H:540912374-540909157	MGRLAVAAAVAAWAIPIAALVDSIVPDPYMDEIFHVPQAQHYCRGDFLTWDPMITTPPGLYYISLAYLASLFPGAWAIKAAEAFDPLCTTALLRSTNVIMAMVCGVLVHDLLLRIKPGIGKTKATAYAILVALYPVHWFFTFLYYTDVASLAAVLAMYLSCLKKRFWVSALFGALSILFRQTNVIWMIFFAANGAIEYVQDLPLGDCLSDENSELTDKSRTKESDRDNKVSALGLRRRRANHPISKRGVVSGSTKLHTSFTEELFDFAFKLWNSKCKVLITFAPFAIVLVVFVAFIIWNGGIVLGAKEAHVVSPHFAQLLYFGLVSATALLPWHFTPGRVSDLFYWCRKNKTFSSLAMLTALGLSFVAVHLFSIAHPYLLADNRHYTFYIWRKVIQAHWMMKYILIPLYVYSWFSVINILGKSQPRVWVVSFVFSVALVLVPAPLVEFRYYTIPLVILVLNSPVIGHGKLLVLGSAYVAVDLFTLAMFLFRPFHWGHETGTQRFMW
BaRT2v18chr2HG090740	BaRT2v18chr2HG090740.11	Coding	AS_5UTR	uORF	-	chr2H:540908922-540912620	chr2H:540912374-540909157	MGRLAVAAAVAAWAIPIAALVDSIVPDPYMDEIFHVPQAQHYCRGDFLTWDPMITTPPGLYYISLAYLASLFPGAWAIKAAEAFDPLCTTALLRSTNVIMAMVCGVLVHDLLLRIKPGIGKTKATAYAILVALYPVHWFFTFLYYTDVASLAAVLAMYLSCLKKRFWVSALFGALSILFRQTNVIWMIFFAANGAIEYVQDLPLGDCLSDENSELTDKSRTKESDRDNKVSALGLRRRRANHPISKRGVVSGSTKLHTSFTEELFDFAFKLWNSKCKVLITFAPFAIVLVVFVAFIIWNGGIVLGAKEAHVVSPHFAQLLYFGLVSATALLPWHFTPGRVSDLFYWCRKNKTFSSLAMLTALGLSFVAVHLFSIAHPYLLADNRHYTFYIWRKVIQAHWMMKYILIPLYVYSWFSVINILGKSQPRVWVVSFVFSVALVLVPAPLVEFRYYTIPLVILVLNSPVIGHGKLLVLGSAYVAVDLFTLAMFLFRPFHWGHETGTQRFMW
BaRT2v18chr2HG090740	BaRT2v18chr2HG090740.12	Unproductive	PTC;NMD	ldORF	PTC;ds_SJ;long_3UTR	chr2H:540908930-540912634	chr2H:540912374-540911703	MGRLAVAAAVAAWAIPIAALVDSIVPDPYMDEIFHVPQAQHYCRGDFLTWDPMITTPPGL
BaRT2v18chr2HG090740	BaRT2v18chr2HG090740.13	Unproductive	PTC;NMD	ldORF	PTC;ds_SJ;long_3UTR	chr2H:540908940-540912660	chr2H:540912374-540911703	MGRLAVAAAVAAWAIPIAALVDSIVPDPYMDEIFHVPQAQHYCRGDFLTWDPMITTPPGL
BaRT2v18chr2HG090740	BaRT2v18chr2HG090740.14	Unproductive	PTC;NMD	ldORF	PTC;ds_SJ;long_3UTR	chr2H:540908948-540912632	chr2H:540912374-540911324	MGRLAVAAAVAAWAIPIAALVDSIVPDPYMDEIFHVPQAQHYCRGDFLTWDPMITTPPGLYYISLAYLASLFPGAWAIKAAEAFDPLCTTALLRSTNVIMAMVCGVLVHDLLLRIKPGIGKTKFLRCTCPA
BaRT2v18chr2HG090740	BaRT2v18chr2HG090740.15	Coding	AS_5UTR	-	-	chr2H:540908951-540912629	chr2H:540912374-540909157	MGRLAVAAAVAAWAIPIAALVDSIVPDPYMAQHYCRGDFLTWDPMITTPPGLYYISLAYLASLFPGAWAIKAAEAFDPLCTTALLRSTNVIMAMVCGVLVHDLLLRIKPGIGKTKATAYAILVALYPVHWFFTFLYYTDVASLAAVLAMYLSCLKKRFWVSALFGALSILFRQTNVIWMIFFAANGAIEYVQDLPLGDCLSDENSELTDKSRTKESDRDNKVSALGLRRRRANHPISKRGVVSGSTKLHTSFTEELFDFAFKLWNSKCKVLITFAPFAIVLVVFVAFIIWNGGIVLGAKEAHVVSPHFAQLLYFGLVSATALLPWHFTPGRVSDLFYWCRKNKTFSSLAMLTALGLSFVAVHLFSIAHPYLLADNRHYTFYIWRKVIQAHWMMKYILIPLYVYSWFSVINILGKSQPRVWVVSFVFSVALVLVPAPLVEFRYYTIPLVILVLNSPVIGHGKLLVLGSAYVAVDLFTLAMFLFRPFHWGHETGTQRFMW
BaRT2v18chr2HG090740	BaRT2v18chr2HG090740.16	Coding	AS_5UTR	-	-	chr2H:540908951-540912632	chr2H:540912374-540909157	MGRLAVAAAVAAWAIPIAALVDSIVPDPYMDEIFHVPQAQHYCRGDFLTWDPMITTPPGLYYISLAYLASLFPGAWAIKAAEAFDPLCTTALLRSTNVIMAMVCGVLVHDLLLRIKPGIGKTKATAYAILVALYPVHWFFTFLYYTDVASLAAVLAMYLSCLKKRFWVSALFGALSILFRQTNVIWMIFFAANGAIEYVQDLPLGDCLSDENSELTDKSRTKESDRDNKVSALGLRRRRANHPISKRGVVSGSTKLHTSFTEELFDFAFKLWNSKCKVLITFAPFAIVLVVFVAFIIWNGGIVLGAKEAHVVSPHFAQLLYFGLVSATALLPWHFTPGRVSDLFYWCRKNKTFSSLAMLTALGLSFVAVHLFSIAHPYLLADNRHYTFYIWRKVIQAHWMMKYILIPLYVYSWFSVINILGKSQPRVWVVSFVFSVALVLVPAPLVEFRYYTIPLVILVLNSPVIGHGKLLVLGSAYVAVDLFTLAMFLFRPFHWGHETGTQRFMW
BaRT2v18chr2HG090740	BaRT2v18chr2HG090740.17	Unproductive	PTC;NMD	ldORF	PTC;ds_SJ;long_3UTR	chr2H:540908954-540912626	chr2H:540912374-540911575	MGRLAVAAAVAAWAIPIAALVDSIVPDPYMDEIFHVPQAQHYCRGDFLTWDPMITTPPGLISCFSVPWCMGY
BaRT2v18chr2HG090740	BaRT2v18chr2HG090740.18	Unproductive	PTC;NMD	ldORF	PTC;ds_SJ;long_3UTR	chr2H:540908955-540912632	chr2H:540912374-540911575	MGRLAVAAAVAAWAIPIAALVDSIVPDPYMVLHFFSISCFSVPWCMGY
BaRT2v18chr2HG090740	BaRT2v18chr2HG090740.19	Unproductive	PTC;NMD	ldORF	PTC;ds_SJ;long_3UTR	chr2H:540908978-540912635	chr2H:540912374-540911324	MGRLAVAAAVAAWAIPIAALVDSIVPDPYMDEIFHVPQAQHYCRGDFLTWDPMITTPPGLYYISLAYLASLFPGAWAIKAAEAFDPLCTTALLRSTNVIMAMVCGVLVHDLLLRIKPGIGKTKFLRCTCPA
BaRT2v18chr2HG090750	BaRT2v18chr2HG090750.1	Coding	AS_5UTR	-	-	chr2H:540912785-540916600	chr2H:540914717-540916330	MASTACFVIVSKNDIPIYEAEVGSAPKKEDLAYHHQFILHAALDVVQDLAWTTNAMFLRSVDRFNDLVVSVYVTAGHTRFMLLHDSRSEDGIKSFFQEVHELYIKIFLNPLYLPGSRIASSHFDTKVRALARKYL
BaRT2v18chr2HG090750	BaRT2v18chr2HG090750.4	Unproductive	PTC;NMD	-	PTC;long_3UTR	chr2H:540912798-540916582	chr2H:540914717-540915882	MASTACFVIVSKNDIPIYEAEVGSAPKKEDLAYHHQFILHAALDVVQDLAWTTNAMFLRSVDRFNDLVVSVYVTAGHTRFMLLHDSRSEDGIKSFFQEVHELYIKVRRLSIGPLRSGESSWRILVCFKCSIKCTQTSIVKSCAPNSKATEYPFLW
BaRT2v18chr2HG090750	BaRT2v18chr2HG090750.2	Coding	AS_5UTR	-	-	chr2H:540912798-540916620	chr2H:540914717-540916330	MASTACFVIVSKNDIPIYEAEVGSAPKKEDLAYHHQFILHAALDVVQDLAWTTNAMFLRSVDRFNDLVVSVYVTAGHTRFMLLHDSRSEDGIKSFFQEVHELYIKIFLNPLYLPGSRIASSHFDTKVRALARKYL
BaRT2v18chr2HG090750	BaRT2v18chr2HG090750.3	Coding	-	-	-	chr2H:540912798-540916610	chr2H:540914717-540916579	MASTACFVIVSKNDIPIYEAEVGSAPKKEDLAYHHQFILHAALDVVQDLAWTTNAMFLRSVDRFNDLVVSVYVTAGHTRFMLLHDSRSEDGIKSFFQEVHELYIKIIHRGCSLVIYVCCRIIYAHCIFLLVGSLRARAGESPPFGIESGLKMDRAVCTWQICKNRAISV
BaRT2v18chr2HG090760	BaRT2v18chr2HG090760.1	Unproductive	PTC;NMD	ldORF	PTC;ds_SJ;long_3UTR	chr2H:541099253-541103908	chr2H:541099467-541099649	MGEQDTSGSSMVEARAPAKKSGSGHADPRLQGISDAIRVVPHFPKPGPSVRPSPLETVFS
BaRT2v18chr2HG090760	BaRT2v18chr2HG090760.6	Coding	AS_3UTR	-	-	chr2H:541099370-541103404	chr2H:541099467-541101370	MGEQDTSGSSMVEARAPAKKSGSGHADPRLQGISDAIRVVPHFPKPEIMFNDITALLLRPGVFKDAVDMFVERYRGMGIAAVAGIEARGFIFGPAIALAIGAKFIPLRKPGKLPGNTVISTLHFHIIPIFSAVTGMIRHVLRIKCSTATTVLMHTESSSTLTTYLHPEHVIFPEFSLHPLSRLSCSLLYFLQKKKKKTVVSGLQNVLISLYKITKAR
BaRT2v18chr2HG090760	BaRT2v18chr2HG090760.7	Coding	AS_3UTR	-	-	chr2H:541099370-541103369	chr2H:541099467-541101370	MGEQDTSGSSMVEARAPAKKSGSGHADPRLQGISDAIRVVPHFPKPEIMFNDITALLLRPGVFKDAVDMFVERYRGMGIAAVAGIEARGFIFGPAIALAIGAKFIPLRKPGKLPGNTVISTLHFHIIPIFSAVTGMIRHVLRIKCSTATTVLMHTESSSTLTTYLHPEHVIFPEFSLHPLSRLSCSLLYFLQKKKKKTVVSGLQNVLISLYKITKAR
BaRT2v18chr2HG090760	BaRT2v18chr2HG090760.5	Coding	-	-	-	chr2H:541099370-541103393	chr2H:541099467-541101567	MGEQDTSGSSMVEARAPAKKSGSGHADPRLQGISDAIRVVPHFPKPEIMFNDITALLLRPGVFKDAVDMFVERYRGMGIAAVAGIEARGFIFGPAIALAIGAKFIPLRKPGKLPGEVISETYTLEYGTDCLEMHVGAVEPGERVVVVDDLVATGGTLSAAIKLLGESLPLLLSKIGAHADGM
BaRT2v18chr2HG090760	BaRT2v18chr2HG090760.2	Coding	AS_3UTR	-	-	chr2H:541099370-541103393	chr2H:541099467-541102946	MGEQDTSGSSMVEARAPAKKSGSGHADPRLQGISDAIRVVPHFPKPEIMFNDITALLLRPGVFKDAVDMFVERYRGMGIAAVAGIEARGFIFGPAIALAIGAKFIPLRKPGKLPGEVISETYTLEYGTDCLEMHVGAVEPGERVVVVDDLVATGGTLSAAIKLLERAAADVVECACLIGLPKFKDFYKLDGKPVYILVESRK
BaRT2v18chr2HG090760	BaRT2v18chr2HG090760.4	Coding	AS_3UTR	-	-	chr2H:541099370-541103379	chr2H:541099467-541102946	MGEQDTSGSSMVEARAPAKKSGSGHADPRLQGISDAIRVVPHFPKPEIMFNDITALLLRPGVFKDAVDMFVERYRGMGIAAVAGIEARGFIFGPAIALAIGAKFIPLRKPGKLPGEVISETYTLEYGTDCLEMHVGAVEPGERVVVVDDLVATGGTLSAAIKLLERAAADVVECACLIGLPKFKDFYKLDGKPVYILVESRK
BaRT2v18chr2HG090760	BaRT2v18chr2HG090760.3	Coding	AS_3UTR	-	-	chr2H:541099370-541103404	chr2H:541099467-541102946	MGEQDTSGSSMVEARAPAKKSGSGHADPRLQGISDAIRVVPHFPKPEIMFNDITALLLRPGVFKDAVDMFVERYRGMGIAAVAGIEARGFIFGPAIALAIGAKFIPLRKPGKLPGEVISETYTLEYGTDCLEMHVGAVEPGERVVVVDDLVATGGTLSAAIKLLERAAADVVECACLIGLPKFKDFYKLDGKPVYILVESRK
BaRT2v18chr2HG090760	BaRT2v18chr2HG090760.8	Coding	AS_3UTR	-	-	chr2H:541099370-541103393	chr2H:541099467-541101370	MGEQDTSGSSMVEARAPAKKSGSGHADPRLQGISDAIRVVPHFPKPEIMFNDITALLLRPGVFKDAVDMFVERYRGMGIAAVAGIEARGFIFGPAIALAIGAKFIPLRKPGKLPGNTVISTLHFHIIPIFSAVTGMIRHVLRIKCSTATTVLMHTESSSTLTTYLHPEHVIFPEFSLHPLSRLSCSLLYFLQKKKKKTVVSGLQNVLISLYKITKAR
BaRT2v18chr2HG090760	BaRT2v18chr2HG090760.10	Unproductive	PTC;NMD	ldORF	PTC;ds_SJ;long_3UTR	chr2H:541099370-541103343	chr2H:541099467-541099649	MGEQDTSGSSMVEARAPAKKSGSGHADPRLQGISDAIRVVPHFPKPGPSVRPSPLETVFS
BaRT2v18chr2HG090760	BaRT2v18chr2HG090760.9	Unproductive	PTC;NMD	ldORF	PTC;ds_SJ;long_3UTR	chr2H:541099370-541103418	chr2H:541099467-541099649	MGEQDTSGSSMVEARAPAKKSGSGHADPRLQGISDAIRVVPHFPKPGPSVRPSPLETVFS
BaRT2v18chr2HG090770	BaRT2v18chr2HG090770.1	Coding	-	-	-	chr2H:541104030-541104853	chr2H:541104789-541104337	MNSKAEADAGGDNGNPSTAVMVVERVVTVEYLEQSMSRGLLGKFPDSSAYDFDYCQSGIWSPINKIPSESPASGGAGSRDFLIAKLRRRARAGSRLKDAAAGGGGRSRWRRRRLRRDGSFLDLHETGRAKKLDLSPPLPSPAPTKVVPCT
BaRT2v18chr2HG090770	BaRT2v18chr2HG090770.2	Coding	-	-	-	chr2H:541104034-541104853	chr2H:541104789-541104158	MNSKAEADAGGDNGNPSTAVMVVERVVTVEYLEQSMSRGLLGKFPDSSAYDFDYCQSGIWSPINKIPSESPASGGAGSRDFLIAKLRRRARAGSRLKDAAAGGGGRSRWRRRRLRRDGSFLDLHETGRAKKLDLSPPLPSPAPTKEGWRRVLTAAIRKFKARHRRSRPAPLLQTMLPML
BaRT2v18chr2HG090780	BaRT2v18chr2HG090780.1	Coding	-	-	-	chr2H:541113341-541114496	chr2H:541113400-541114110	MATASCSPRPPRERAAGHGEAGRGARVQPPGELRGRGGAVPAVGAGEEAVGKGRRGGPRRRCSWRCCGDRRSSSSPGQTWPPRARSRGWGPGRAARRSSPSSCRSCLGFCQEVPDGADDERVRLGDAQQRRKELALDAQAPLVAPVKHVCEQRRVRDRACRLEIPPRGLPDRARRREIPPPSLPRAACGVRRRLTMAMAWVCPCGDLVRDEELHKSGGSVSFTGRPCPHLVRYTDG
BaRT2v18chr2HG090790	BaRT2v18chr2HG090790.1	Coding	-	-	-	chr2H:541114799-541116346	chr2H:541115042-541116211	MSTAPGSTQPSSSPPPWSGLPDDLLGMVRLRLACPRDRVRVAAVCKGWRAAASRLPPPARPLLLVSPSRRINGIKLLCGPDDCFVVRVPDKAEDKWFVGSHDGGWVAAVDYHTLAIFNFFSGANVVLAPVCSRNLLNIRPSSLRKIIFSEAPTAGSCILAAILGTWSHVALRKVGGQDGGWTAKNMQGKKVRDIAFCSDQLYGLMDSDEQLVRFEIGMHEDGTPVITSSHPLAIQRRHGPTYENDSAHIFELHGKPSMAVRTRWLPNHDTFFKIFTLVEADDVKPYKYKWAEVVDFHEHAIFLGPNWSKAVHVPVGRHRGLERNHIYYGAHTSCPISGIPADTMYSMTMYYAEHVYCRKDRNVGDGVERIGYHLTGSINSHMWLCPSNL
BaRT2v18chr2HG090800	BaRT2v18chr2HG090800.1	Coding	-	-	-	chr2H:541159715-541160555	chr2H:541159812-541160393	MTGLKPSVNLFALLDRNDPGDKLVTDFDDTNAKQEATAAKHKKKPTPAADHKDLLSQAYPSARDYVIRKQQRERQARAKAKAEEEARAKAKAKASNGVSGDDKSRGTSTDSGKVQDAAKQGRYYNNNNYNEASRNQQFSMSGRFGAPKRHGGINNNNNEAAPAEDVEAPPAPQQPPPPPPPSLDDISEFPSLK
BaRT2v18chr2HG090810	BaRT2v18chr2HG090810.1	Coding	-	-	-	chr2H:541159725-541160596	chr2H:541160261-541159803	MPLWRSESARHAELLIPRRFVVVIVIVISTLLCCILYLAAIRRSPSALIITGNSIARLRLRLRPCLLFGFCLRPGLSLPLLLPDYVIPCRRVGLAEQILMIGSRRRLLLVLGRRRLLFGIGVVEVGHELVAGIIAVEEREEVDAGLQSRHVG
BaRT2v18chr2HG090820	BaRT2v18chr2HG090820.1	Non_Coding	Short_ORF	-	-	chr2H:541160684-541163914	chr2H:541163567-541163340	MGELGDSHFSLLVDESHDASIREQMVVILRFLNIKGDILERLLGVKHIVNTPSSSLKRSLNEVFATLLQQLRDEG
BaRT2v18chr2HG090830	BaRT2v18chr2HG090830.1	Coding	-	-	-	chr2H:541190188-541192667	chr2H:541192636-541190552	MEATKQMNTCAICLGGMGAGGGQAIFTAECSHTFHFHCITASIAHGNLLCPLCNAEWRELPFVRPPASSMPPTQSPPQPPAVDIVQPARRRRARTPSVEPVVFDDDEQVRPPDSRRQAGAASDEAVVVKTHGHYSAIARDSPDDNFAVLVHLKAPGITGSGTEAAGHAPAQRAPVDLVTVLDVSSSMHGSKLALLKQAMRFVIDILGPDDRLSVVSFSSRARRVTRLTRMSDAGKALCVRAVESLTARTGTNIAEGLRTAAKVLDERRHRNGVSCVVLLSDGQDNYTPMRQAFGRGLPNYAALLPPSFARTGTGAGDRATPVHTFGFGNDHDAAAMHAVSEATGGTFSFIENEAVIQDAFAQCVGGLLSVVVQEARIAVQCLHPGVRVGSVKSGLYESRVDDDGRAASIVVGELYADEERRFLLFLVVPRAEETDGDPTALIKVSCLYRDAAAGADVNVMAEDTVVARPEHAVDAERSAEVERECIRVEATEDMAAAREAAERGEHQEAMEILENRRAAVAQSDAARDGDPMIVALEMELRDMRRRVSNRQNYARSGRAYMLAGMSAHLQQRGSSSQLQLPSVIAFQDGAVTTTAATHQVSQQVATLPYATPAMLAMLLRSRKAREASAASGQRQPAAGAPEGAQGSEPTVPKELNE
BaRT2v18chr2HG090830	BaRT2v18chr2HG090830.2	Coding	-	-	-	chr2H:541190381-541192805	chr2H:541192636-541190552	MEATKQMNTCAICLGGMGAGGGQAIFTAECSHTFHFHCITASIAHGNLLCPLCNAEWRELPFVRPPASSMPPTQSPPQPPAVDIVQPARRRRARTPSVEPVVFDDDEQVRPPDSRRQAGAASDEAVVVKTHGHYSAIARDSPDDNFAVLVHLKAPGITGSGTEAAGHAPAQRAPVDLVTVLDVSSSMHGSKLALLKQAMRFVIDILGPDDRLSVVSFSSRARRVTRLTRMSDAGKALCVRAVESLTARTGTNIAEGLRTAAKVLDERRHRNGVSCVVLLSDGQDNYTPMRQAFGRGLPNYAALLPPSFARTGTGAGDRATPVHTFGFGNDHDAAAMHAVSEATGGTFSFIENEAVIQDAFAQCVGGLLSVVVQEARIAVQCLHPGVRVGSVKSGLYESRVDDDGRAASIVVGELYADEERRFLLFLVVPRAEETDGDPTALIKVSCLYRDAAAGADVNVMAEDTVVARPEHAVDAERSAEVERECIRVEATEDMAAAREAAERGEHQEAMEILENRRAAVAQSDAARDGDPMIVALEMELRDMRRRVSNRQNYARSGRAYMLAGMSAHLQQRGSSSQLQLPSVIAFQDGAVTTTAATHQVSQQVATLPYATPAMLAMLLRSRKAREASAASGQRQPAAGAPEGAQGSEPTVPKELNE
BaRT2v18chr2HG090830	BaRT2v18chr2HG090830.3	Coding	-	-	-	chr2H:541190388-541192649	chr2H:541192636-541190552	MEATKQMNTCAICLGGMGAGGGQAIFTAECSHTFHFHCITASIAHGNLLCPLCNAEWRELPFVRPPASSMPPTQSPPQPPAVDIVQPARRRRARTPSVEPVVFDDDEQVRPPDSRRQAGAASDEAVVVKTHGHYSAIARDSPDDNFAVLVHLKAPGITGSGTEAAGHAPAQRAPVDLVTVLDVSSSMHGSKLALLKQAMRFVIDILGPDDRLSVVSFSSRARRVTRLTRMSDAGKALCVRAVESLTARTGTNIAEGLRTAAKVLDERRHRNGVSCVVLLSDGQDNYTPMRQAFGRGLPNYAALLPPSFARTGTGAGDRATPVHTFGFGNDHDAAAMHAVSEATGGTFSFIENEAVIQDAFAQCVGGLLSVVVQEARIAVQCLHPGVRVGSVKSGLYESRVDDDGRAASIVVGELYADEERRFLLFLVVPRAEETDGDPTALIKVSCLYRDAAAGADVNVMAEDTVVARPEHAVDAERSAEVERECIRVEATEDMAAAREAAERGEHQEAMEILENRRAAVAQSDAARDGDPMIVALEMELRDMRRRVSNRQNYARSGRAYMLAGMSAHLQQRGSSSQLQLPSVIAFQDGAVTTTAATHQVSQQVATLPYATPAMLAMLLRSRKAREASAASGQRQPAAGAPEGAQGSEPTVPKELNE
BaRT2v18chr2HG090830	BaRT2v18chr2HG090830.4	Coding	-	-	-	chr2H:541190495-541192795	chr2H:541192636-541190552	MEATKQMNTCAICLGGMGAGGGQAIFTAECSHTFHFHCITASIAHGNLLCPLCNAEWRELPFVRPPASSMPPTQSPPQPPAVDIVQPARRRRARTPSVEPVVFDDDEQVRPPDSRRQAGAASDEAVVVKTHGHYSAIARDSPDDNFAVLVHLKAPGITGSGTEAAGHAPAQRAPVDLVTVLDVSSSMHGSKLALLKQAMRFVIDILGPDDRLSVVSFSSRARRVTRLTRMSDAGKALCVRAVESLTARTGTNIAEGLRTAAKVLDERRHRNGVSCVVLLSDGQDNYTPMRQAFGRGLPNYAALLPPSFARTGTGAGDRATPVHTFGFGNDHDAAAMHAVSEATGGTFSFIENEAVIQDAFAQCVGGLLSVVVQEARIAVQCLHPGVRVGSVKSGLYESRVDDDGRAASIVVGELYADEERRFLLFLVVPRAEETDGDPTALIKVSCLYRDAAAGADVNVMAEDTVVARPEHAVDAERSAEVERECIRVEATEDMAAAREAAERGEHQEAMEILENRRAAVAQSDAARDGDPMIVALEMELRDMRRRVSNRQNYARSGRAYMLAGMSAHLQQRGSSSQLQLPSVIAFQDGAVTTTAATHQVSQQVATLPYATPAMLAMLLRSRKAREASAASGQRQPAAGAPEGAQGSEPTVPKELNE
BaRT2v18chr2HG090840	BaRT2v18chr2HG090840.1	Coding	-	-	-	chr2H:541190387-541193075	chr2H:541191377-541192303	MQALDGDSRLLDHDGEQPADALRERVLDYGLILDKRERAARRLGNGVHRGRVVVVPEAERVDRRCPVAGTGAGARKGRRKERCVVGQSPPERLPHRRVVVLAVREEYDAGDAVPVPALVEHLGGRTEPLGDVGAGARREGLDGAHAQGLPGVGHAREPGHPARPGREGHNGEAVVGAEDVDDEPHRLLQQRELAPVHAAADIEHRDEVDGRALCRSVACRFRAGAGYPGSLKVHEHGEVVVRRVSGDGRVVPVCLDDHSLVGCSTCLPPAVRRPHLFVVVEDDRFHRRGACSPTPRWLHDIHGRRLRW
BaRT2v18chr2HG090850	BaRT2v18chr2HG090850.1	Coding	-	-	-	chr2H:541574334-541575099	chr2H:541575037-541574663	MGHLNPLACVGFAGNKVAKHPKAAARNAKTSTKPDPVPPVAADDASAGSQDADAATSSAGPKRRGEAGKSGGVNARSRPRPRGHHGEATAWRGGFMPYRPLYSYDIDPVANSMYFYGSVGGIMC
BaRT2v18chr2HG090860	BaRT2v18chr2HG090860.1	Coding	-	-	-	chr2H:541581121-541583903	chr2H:541583867-541581760	MATISSSMPADGCSLLEAFFVILLPLLLQYLCRPLQRRRTHGRYRWEADTFGTVDVRAGGQSQKMFLSLDDEEDSTAGRRRAPCRPHPAATSKLNCRLATMNKLQAYIARITLPTTTLSWPGVYTLVPWRHAGDVKLLTCEGSGDNFHGTLPCVEESTATRWRATMNLHPMTSKRPAAYNDVETESSSSTGAGGRYRWSVNECLSTSDMSVFQFCRNVLQHELSKHYAERISIDPSIIHGWDQLSCWCTMYGGLDSPARFSKQWNETVGFFEQWNERLWQGYSSKGTPVEEDDSRDCKEHISKVSNDEFFGTDKDSCLDQSSVCFDSHTNAHCNATTATSTRSADFLLHRPVENATVASSSMYTQLGGNSDNDSPDWRELTFKDTTDKFFGTDLDACPDNIVCSDSNINSHCGATMTTSNNTVVSSSTQLGGSSNDPTSSAAEQPEDGNNDHNDDSDSMNSSIITTEHRDVPNEQSTETSTEVAETSSTPWQLIPGFRFRPTDEDIVLHYLKPKVLNLALRPHSRRIEELANIYALDADDIKLDEEDGDKERLGFFFVRKQATAYNNGCFYTTPAGYWRIRGPPSRVREGRRTVAFKTTMDFYRGRLLHGRRTPWSMFEYKLNARLGDFRNLAQPLVRM
BaRT2v18chr2HG090860	BaRT2v18chr2HG090860.2	Coding	-	-	-	chr2H:541581132-541583903	chr2H:541583867-541581366	MATISSSMPADGCSLLEAFFVILLPLLLQYLCRPLQRRRTHGRYRWEADTFGTVDVRAGGQSQKMFLSLDDEEDSTAGRRRAPCRPHPAATSKLNCRLATMNKLQAYIARITLPTTTLSWPGVYTLVPWRHAGDVKLLTCEGSGDNFHGTLPCVEESTATRWRATMNLHPMTSKRPAAYNDVETESSSSTGAGGRYRWSVNECLSTSDMSVFQFCRNVLQHELSKHYAERISIDPSIIHGWDQLSCWCTMYGGLDSPARFSKQWNETVGFFEQWNERLWQGYSSKGTPVEEDDSRDCKEHISKVSNDEFFGTDKDSCLDQSSVCFDSHTNAHCNATTATSTRSADFLLHRPVENATVASSSMYTQLGGNSDNDSPDWRELTFKDTTDKFFGTDLDACPDNIVCSDSNINSHCGATMTTSNNTVVSSSTQLGGSSNDPTSSAAEQPEDGNNDHNDDSDSMNSSIITTEHRDVPNEQSTETSTEVAETSSTPWQLIPGFRFRPTDEDIVLHYLKPKVLNLALRPHSRRIEELANIYALDADDIKLDEEDGDKERLGFFFVRKQATAYNNGCFYTTPAGYWRIRGPPSRVREGRRTVAFKTTMDFYRGRLLHGRRTPWSMFEYKLNARLGDFRNLAQPLMNSYVVCKVRKRDSHRDSQGGEVTVALGKSKAAGLWRRPAPLPGSPGGKQNSRRRIGQIDSIVAPERNVILLARKQKEAMGAPEDEPGVLGKRKHPATF
BaRT2v18chr2HG090860	BaRT2v18chr2HG090860.3	Unproductive	PTC;NMD	-	PTC	chr2H:541582104-541583901	chr2H:541583867-541582236	MATISSSMPADGCSLLEAFFVILLPLLLQYLCRPLQRRRTHGRYRWEADTFGTVDVRAGGQSQKMFLSLDDEEDSTAGRRRAPCRPHPAATSKLNCRLATMNKLQAYIARITLPTTTLSWPGVYTLVPWRHAGDVKLLTCEGSGDNFHGTLPCVEESTATRWRATMNLHPMTSKRPAAYNDVETESSSSTGAGGRYRWSVNECLSTSDMSVFQFCRNVLQHELSKHYAERISIDPSIIHGWDQLSCWCTMYGGLDSPARFSKQWNETVGFFEQWNERLWQGYSSKGTPVEEDDSRDCKEHISKVSNDEFFGTDKDSCLDQSSVCFDSHTNAHCNATTATSTRSADFLLHRPVENATVASSSMYTQLGGNSDNDSPDWRELTFKDTTDKFFGTDLDACPDNIVCSDSNINSHCGATMTTSNNTVVSSSTQLGGSSNDPTSSAAEQPEDGNNDHNDDSDSMNSSIITTEHRDVPNEQSTETSTEVAETSSTPWQLIPGFRFRPTDEDIVLHYLKPKVLNLALRPHSRRIEELANIYALDADDIKR
BaRT2v18chr2HG090870	BaRT2v18chr2HG090870.1	Coding	-	-	-	chr2H:541591764-541594649	chr2H:541594603-541592178	MATMLGGVPADGCSLVEAFFLILLPLLLQCLFRPLQRGRTHGGVPFGGVGVCAAGRSPAWCNRHHVFFSVGDEDDAAARKRRALCRHHRATSSGPGVYTLARRRHADDIQPLTREGSGDKLHGTLPCAEESTARQRRATVNDHRTISERLADNAVKAKLGTSTGAGGRYRLSGIEYLSMPTLAGLQLCCSFLRQVLNQHCPQTRTLTGIHIIRNWDRHVETSCGTSVGASPQGTPIDLLIIRDLDQLSCWFTVYGGLGFPMGFSKQWKEGLRRGSSSEGIPVEDDDDSHDWRERTFKDATNEFLGTDQDSYPDLNIVCSDSNNDHIGDSDSMRQRDSNDEYTDASNEQATETSIEVDKTISTPWWLIPGFKFCPTDEHIVFHYLKPKVLNLTFRPDSRKLEELVNIYALDADDIKLDKNDADKERLGFFFVRKQGTAYSNGCYYTTPAGYWSVRGQPSRVKEGHRTVAFKTSMDFYRGRAPQGCKTQWSMFEYKLNADREDLRNLARPWVHELLRCVQGSQAGM
BaRT2v18chr2HG090870	BaRT2v18chr2HG090870.2	Coding	-	-	-	chr2H:541591783-541594645	chr2H:541594603-541591913	MATMLGGVPADGCSLVEAFFLILLPLLLQCLFRPLQRGRTHGGVPFGGVGVCAAGRSPAWCNRHHVFFSVGDEDDAAARKRRALCRHHRATSSGPGVYTLARRRHADDIQPLTREGSGDKLHGTLPCAEESTARQRRATVNDHRTISERLADNAVKAKLGTSTGAGGRYRLSGIEYLSMPTLAGLQLCCSFLRQVLNQHCPQTRTLTGIHIIRNWDRHVETSCGTSVGASPQGTPIDLLIIRDLDQLSCWFTVYGGLGFPMGFSKQWKEGLRRGSSSEGIPVEDDDDSHDWRERTFKDATNEFLGTDQDSYPDLNIVCSDSNNDHIGDSDSMRQRDSNDEYTDASNEQATETSIEVDKTISTPWWLIPGFKFCPTDEHIVFHYLKPKVLNLTFRPDSRKLEELVNIYALDADDIKLDKNDADKERLGFFFVRKQGTAYSNGCYYTTPAGYWSVRGQPSRVKEGHRTVAFKTSMDFYRGRAPQGCKTQWSMFEYKLNADREDLRNLARPWMNSYVVCKVRKRECSRDAQGGEMAVAPANSMAAGLWRRPASLPGSPRGKPNSKRRIGQMDNVVVPKRGVILLARKHETMWAPELLEGDEPGVLGKRKRPAMF
BaRT2v18chr2HG090880	BaRT2v18chr2HG090880.1	Coding	-	-	-	chr2H:541774365-541778850	chr2H:541774550-541776294	MASANNWLGFSLSGQGNHPQPHQNGSPAAAAIDVSGAGDFYGLQAQTAPDAHLGMSGLRADANYGVMDAFNGGNQETQDWAMRGLDYHGGSSELSMLVGSSGGRMTVDDGEAPKLEDFLGGNSFSDVQDHAGSYLFSSGSAMGSGAAAGSHGVQGRGGSTIELSMIKTWLRNDNNQAQHDQEMSADASATSYACSGAPGSTGNGVGVANSRGQGLALSMSMGSNSHPQMPVVPAAVGTESTSSENKRVDSPSAGTADAVQRKSIDTFGQRTSIYRGVTRHRWTGRYEAHLWDNSCRREGQTRKGKQGIMRLFIYEGGCVHVVCIYIYSSIIS
BaRT2v18chr2HG090890	BaRT2v18chr2HG090890.1	Non_Coding	Short_ORF	-	-	chr2H:541895318-541895627	chr2H:541895466-541895318	MNYHFGSEEKSLIICGAYPIHILSISIKIPSSIVQNLRTTSICKYCPVG
BaRT2v18chr2HG090900	BaRT2v18chr2HG090900.1	Coding	-	-	-	chr2H:541908886-541910877	chr2H:541910225-541909233	MIHWPAMHSWNSGYILMPTEDGVLGCANLHESTLQLWSMEAGTDGAVKWAIRRVVDLQNLLPSRPRFLVSCANGVDVFFVGTDLGTFTVEINSGRVKKVSSGTEVIPYMRFYTPDLAGGVTSENVEMTQGEHHDLLLPNTSEDVGDEKEKLIEKDEEDGWEEEAEEEELEWEGKKTNELFDKGCKAIEEEQFVHAECCFHDVLESRLEFLPLPHAALTPKPG
BaRT2v18chr2HG090900	BaRT2v18chr2HG090900.2	Coding	-	-	-	chr2H:541908944-541910990	chr2H:541910942-541909233	MPPPPATLPDELHEEILLRLPPDDPGCLFRASLACKPWRSRLASPAFSRLYREFHGTPPLLGFFENDETVLCLFSPLSPTSPFFPIHPGKCSLFVLDARHGLVLSNTLGPDGEPLCLIVWDPVGHRQWRLSLPEFVDYPTVPDCSAAVLCAADGCDHLDCPGDPFRVVYVGTDDDGIAQACVYSSESRAWSPVTSCEHPDLPLHVWLCRPNAFVGDAVYFLCTEENVVLRYDLFSQELSMIHWPAMHSWNSGYILMPTEDGVLGCANLHESTLQLWSMEAGTDGAVKWAIRRVVDLQNLLPSRPRFLVSCANGVDVFFVGTDLGTFTVEINSGRVKKVSSGTEVIPYMRFYTPDLAGGVTSENVEMTQGEHHDLLLPNTSEDVGDEKEKLIEKDEEDGWEEEAEEEELEWEGKKTNELFDKGCKAIEEEQFVHAECCFHDVLESRLEFLPLPHAALTPKPG
BaRT2v18chr2HG090900	BaRT2v18chr2HG090900.3	Unproductive	PTC;NMD	ldORF	PTC;ds_SJ;long_3UTR	chr2H:541908945-541910990	chr2H:541910942-541910222	MPPPPATLPDELHEEILLRLPPDDPGCLFRASLACKPWRSRLASPAFSRLYREFHGTPPLLGFFENDETVLCLFSPLSPTSPFFPIHPGKCSLFVLDARHGLVLSNTLGPDGEPLCLIVWDPVGHRQWRLSLPEFVDYPTVPDCSAAVLCAADGCDHLDCPGDPFRVVYVGTDDDGIAQACVYSSESRAWSPVTSSRNYR
BaRT2v18chr2HG090900	BaRT2v18chr2HG090900.4	Coding	-	-	-	chr2H:541909133-541911014	chr2H:541910942-541909233	MPPPPATLPDELHEEILLRLPPDDPGCLFRASLACKPWRSRLASPAFSRLYREFHGTPPLLGFFENDETVLCLFSPLSPTSPFFPIHPGKCSLFVLDARHGLVLSNTLGPDGEPLCLIVWDPVGHRQWRLSLPEFVDYPTVPDCSAAVLCAADGCDHLDCPGDPFRVVYVGTDDDGIAQACVYSSESRAWSPVTSCEHPDLPLHVWLCRPNAFVGDAVYFLCTEENVVLRYDLFSQELSMIHWPAMHSWNSGYILMPTEDGVLGCANLHESTLQLWSMEAGTDGAVKWAIRRVVDLQNLLPSRPRFLVSCANGVDVFFVGTDLGTFTVEINSGRVKKVSSGTEVIPYMRFYTPDLAGGVTSENVEMTQGEHHDLLLPNTSEDVGDEKEKLIEKDEEDGWEEEAEEEELEWEGKKTNELFDKGCKAIEEEQFVHAECCFHDVLESRLEFLPLPHAALTPKPG
BaRT2v18chr2HG090910	BaRT2v18chr2HG090910.1	Coding	-	-	-	chr2H:541911116-541914605	chr2H:541911169-541914391	MACYAALLHQPPASPSPCTSGRAGSCRVRPPPLHRRRAPPLSTRARISPRCSYAAAGGSAGAGAEEQPAAALRRVLETPGAHQAPACYDALSARLVERAGFRACFTSGFSISAARLGLPDVGLISYGEMIDQGRLITEAVSIPVIGDADNGYGNCMNVKRTVKGFINAGFLEGMTKVIPGLAGTNIMERLRNAPMDSDNPQNGQILLDFEDGMGDRIQVFIA
BaRT2v18chr2HG090910	BaRT2v18chr2HG090910.2	Unproductive	PTC;NMD	ldORF	PTC;ds_SJ;long_3UTR	chr2H:541911117-541914542	chr2H:541911169-541912717	MACYAALLHQPPASPSPCTSGRAGSCRVRPPPLHRRRAPPLSTRARISPRCSYAAAGGSAGAGAEEQPAAALRRVLETPGAHQAPACYDALSARLVERAGFRACFTSGFSISAARLGLPDVGLISYGEMIDQGRLITEAVSIPVIGDADNGYGNCMNVKRTVKGFINAGFAGIILEDQYSEGVTKSMWTYTRKESCLERGSNYAHKGRCRCQEGEWL
BaRT2v18chr2HG090910	BaRT2v18chr2HG090910.3	Coding	-	-	-	chr2H:541911119-541914605	chr2H:541911169-541914154	MACYAALLHQPPASPSPCTSGRAGSCRVRPPPLHRRRAPPLSTRARISPRCSYAAAGGSAGAGAEEQPAAALRRVLETPGAHQAPACYDALSARLVERAGFRACFTSGFSISAARLGLPDVGLISYGEMIDQGRLITEAVSIPVIGDADNGYGNCMNVKRTVKGFINAGFAGIILEDQVSPKACGHTQGRKVVSREEAIMHIKAAVDARKESGSDIVIVARTDSRQALSLDEALWRARAFADAGADVLFIDALASREEMMAFCAVSPGVPKMANMLEGGGKTPILSPLELEEIGYKIIAYPLSLIGVTMRAMEDALVAIKGGRIPPPSSLPSFEEIKDTLGFNRYYEEEKRYVASPAQSSFGSGNYDYTSGASGAGDTKSRTDKPQEPIIDILPQLYDPGSAGGRGPSSGMWSRTLRLKITGRDGVQKIDARIPAGFLEGMTKVIPGLYLYSCY
BaRT2v18chr2HG090910	BaRT2v18chr2HG090910.4	Unproductive	PTC;NMD	-	PTC;ds_SJ;long_3UTR	chr2H:541911119-541914601	chr2H:541911169-541912934	MACYAALLHQPPASPSPCTSGRAGSCRVRPPPLHRRRAPPLSTRARISPRCSYAAAGGSAGAGAEEQPAAALRRVLETPGAHQAPACYDALSARLVERAGFRACFTSGFSISAARLGLPDVGLISYGEMIDQGRLITEAVSIPVIGDADNGYGNCMNVKRTVKGFINAGFAGIILEDQVSPKACGHTQGRKVVSREEAIMHIKAAVDARKESGSDIVIVARTDSRQALSLDEALWRARAFADAGADVLFIDALASREEMMAFCAVSPGVPKMVRSTLCSSAFPNYF
BaRT2v18chr2HG090910	BaRT2v18chr2HG090910.5	Coding	-	-	-	chr2H:541911122-541914605	chr2H:541911169-541914391	MACYAALLHQPPASPSPCTSGRAGSCRVRPPPLHRRRAPPLSTRARISPRCSYAAAGGSAGAGAEEQPAAALRRVLETPGAHQAPACYDALSARLVERAGFRACFTSGFSISAARLGLPDVGLISYGEMIDQGRLITEAVSIPVIGDADNGYGNCMNVKRTVKGFINAGFAGIILEDQVSPKACGHTQGRKVVSREEAIMHIKAAVDARKESGSDIVIVARTDSRQALSLDEALWRARAFADAGADVLFIDALASREEMMAFCAVSPGVPKMANMLEGGGKTPILSPLELEEIGYKIIAYPLSLIGVTMRAMEDALVAIKGGRIPPPSSLPSFEEIKDTLGFNRYYEEEKRYVASPAQSSFGSGNYDYTSGASGAGDTKSRTDKPQEPIIDILPQLYDPGSAGGRGPSSGMWSRTLRLKITGRDGVQKIDARIPAGFLEGMTKVIPGLAGTNIMERLRNAPMDSDNPQNGQILLDFEDGMGDRIQVFIA
BaRT2v18chr2HG090910	BaRT2v18chr2HG090910.6	Unproductive	PTC;NMD	ldORF	PTC;ds_SJ;long_3UTR	chr2H:541911122-541914605	chr2H:541911169-541912157	MACYAALLHQPPASPSPCTSGRAGSCRVRPPPLHRRRAPPLSTRARISPRCSYAAAGGSAGAGAEEQPAAALRRVLETPGAHQAPACYDALSARLVERAGFRACFTSGFSISAARLGLPDVGLISYGEMIDQGRLITEAVSIPVIGDADNGYGNCMNVKRTVKGFINAGFAGIILEDQVF
BaRT2v18chr2HG090920	BaRT2v18chr2HG090920.1	Coding	-	-	-	chr2H:541916561-541921374	chr2H:541921325-541916809	MAAQAAVANGGAAAVVPVPVPAHAGGAAQQPLPTTSLYVGDLEANVTDSQLYELFSQAGQVVSVRVCRDVNSRRSLGYAYVNYSNPMDAARAMEALNFAPLNNKPIRVMYSNRDPSSRRSGSANIFIKNLDKTIDNKTLHDTFSAFGAILSCKVAMDDIGQSKGFGFVQYEKEESAQSAMKSLNGMLINDKPVYVGPFLRKQERDNSSDKAKFNNVFVKNLSESTTKEDLIKVFSEYGTITSAVVMIGMDGKSRCFGFVNFESPDDAARAVEELNGKKINDKEWYVGRAQKKSEREMDLKRRFEQSMKDAADKYQGQNLYLKNLDDGITDDQLRELFSNFGKITSCKIMRDQNGVSKGSGFVSFSTREEASQALTEMNGKMISGKPLYVAFAQRKEERKAMLQAQFSQMRPVPMTPSMTPRLPMYPPMPTLGQQLFYGQAPPAMMPPQPGYGFQQQLVPGMRPGGGAHMPNYFVPVVQPGQQGPRPGMRRSGPGSAQGQQTPQPFQQQMVPRGRVYRYPPGPRHMAEVQQMPGVGVGGMVQPYDMGSFPVRDAGVSPAPPIGTLTSALANATPEQQRTILGESLYPLVEKLEHQQAAKVTGMLLEMDQTEVLHLLESPEALKSKVAEAMDVLRNVAQQQNPNAPTSQLAGLSLSDGIIS
BaRT2v18chr2HG090920	BaRT2v18chr2HG090920.2	Coding	-	-	-	chr2H:541916564-541921374	chr2H:541921325-541916809	MAAQAAVANGGAAAVVPVPVPAHAGGAAQQPLPTTSLYVGDLEANVTDSQLYELFSQAGQVVSVRVCRDVNSRRSLGYAYVNYSNPMDAARAMEALNFAPLNNKPIRVMYSNRDPSSRRSGSANIFIKNLDKTIDNKTLHDTFSAFGAILSCKVAMDDIGQSKGFGFVQYEKEESAQSAMKSLNGMLINDKPVYVGPFLRKQERDNSSDKAKFNNVFVKNLSESTTKEDLIKVFSEYGTITSAVVMIGMDGKSRCFGFVNFESPDDAARAVEELNGKKINDKEWYVGRAQKKSEREMDLKRRFEQSMKDAADKYQGQNLYLKNLDDGITDDQLRELFSNFGKITSCKIMRDQNGVSKGSGFVSFSTREEASQALTEMNGKMISGKPLYVAFAQRKEERKAMLQMRPVPMTPSMTPRLPMYPPMPTLGQQLFYGQAPPAMMPPQPGYGFQQQLVPGMRPGGGAHMPNYFVPVVQPGQQGPRPGMRRSGPGSAQGQQTPQPFQQQMVPRGRVYRYPPGPRHMAEVQQMPGVGVGGMVQPYDMGSFPVRDAGVSPAPPIGTLTSALANATPEQQRTILGESLYPLVEKLEHQQAAKVTGMLLEMDQTEVLHLLESPEALKSKVAEAMDVLRNVAQQQNPNAPTSQLAGLSLSDGIIS
BaRT2v18chr2HG090920	BaRT2v18chr2HG090920.3	Coding	-	-	-	chr2H:541916576-541921374	chr2H:541921325-541916809	MAAQAAVANGGAAAVVPVPVPAHAGGAAQQPLPTTSLYVGDLEANVTDSQLYELFSQAGQVVSVRVCRDVNSRRSLGYAYVNYSNPMDAARAMEALNFAPLNNKPIRVMYSNRDPSSRRSGSANIFIKNLDKTIDNKTLHDTFSAFGAILSCKVAMDDIGQSKGFGFVQYEKEESAQSAMKSLNGMLINDKPVYVGPFLRKQERDNSSDKAKFNNVFVKNLSESTTKEDLIKVFSEYGTITSAVVMIGMDGKSRCFGFVNFESPDDAARAVEELNGKKINDKEWYVGRAQKKSEREMDLKRRFEQSMKDAADKYQGQNLYLKNLDDGITDDQLRELFSNFGKITSCKIMRDQNGVSKGSGFVSFSTREEASQALTEMNGKMISGKPLYVAFAQRKEERKAMLQAQFSQMRPVPMTPSMTPRLPMYPPMPTLGQQLFYGQAPPAMMPPQPGYGFQQQLVPGMRPGGGAHMPNYFVPVVQPGQQGPRPGMRRSGPGSAQGQQTPQPFQQQMVPRGRVYRYPPGPRHMAEVQQMPGVGVGEQQRTILGESLYPLVEKLEHQQAAKVTGMLLEMDQTEVLHLLESPEALKSKVAEAMDVLRNVAQQQNPNAPTSQLAGLSLSDGIIS
BaRT2v18chr2HG090930	BaRT2v18chr2HG090930.1	Coding	-	-	-	chr2H:541989465-541993745	chr2H:541992952-541989795	MAPGSKAEKKAALDAGAWMFNVVTSVGIIMVNKALMATHGFSFATTLTGMHFATTTLMTLVMKWLGYVQPSHLPLSELVKFVFFANLSIVGMNVSLMWNSVGFYQYVNYLQRKYSLNSLKLLGHTAPAQAASLLILGPFVDFWLTRNRIDTFHYTSTVTFFIVLSCVISVGTNLSQFICIGRFTAVTFQVIGHMKTILVLTLGFLLFGKEGLNFHVAFGMILAIVGMIWYSSASSKPGGKERQGVASEKAQKSPQSELDDKV
BaRT2v18chr2HG090930	BaRT2v18chr2HG090930.2	Coding	AS_5UTR	uORF	-	chr2H:541989531-541993755	chr2H:541992952-541989795	MAPGSKAEKKAALDAGAWMFNVVTSVGIIMVNKALMATHGFSFATTLTGMHFATTTLMTLVMKWLGYVQPSHLPLSELVKFVFFANLSIVGMNVSLMWNSVGFYQIAKLSIIPLLCIMEVLFENFRYSRDTKLSIVVVLVGVGVCTVSDVSVNAQGLVAAVIAVCGTALQQHYVNYLQRKYSLNSLKLLGHTAPAQAASLLILGPFVDFWLTRNRIDTFHYTSTVTFFIVLSCVISVGTNLSQFICIGRFTAVTFQVIGHMKTILVLTLGFLLFGKEGLNFHVAFGMILAIVGMIWYSSASSKPGGKERQGVASEKAQKSPQSELDDKV
BaRT2v18chr2HG090930	BaRT2v18chr2HG090930.4	Coding	-	-	-	chr2H:541989534-541993745	chr2H:541992952-541990013	MAPGSKAEKKAALDAGAWMFNVVTSVGIIMVNKALMATHGFSFATTLTGMHFATTTLMTLVMKWLGYVQPSHLPLSELVKFVFFANLSIVGMNVSLMWNSVGFYQIAKLSIIPLLCIMEVLFENFRYSRDTKLSIVVVLVGVGVCTVSDVSVNAQGLVAAVIAVCGTALQQHYVNYLQRKYSLNSLKLLGHTAPAQAASLLILGPFVDFWLTRNRIDTFHYTSTVTSGPISANSFALGDSPPSHFK
BaRT2v18chr2HG090930	BaRT2v18chr2HG090930.3	Unproductive	PTC;NMD	uORF	PTC;ds_SJ;long_3UTR;ouORF;uORF;inframe;not_inframe	chr2H:541989534-541993735	chr2H:541992952-541991674	MAPGSKAEKKAALDAGAWMFNVVTSVGIIMVNKALMATHGFSFATTLTGMHFATTTLMTLVMKWLGYVQPSHLPLSELVKFVFFANLSIVGMNVSLMWNSVGFYQVWECVQFLMLV
BaRT2v18chr2HG090930	BaRT2v18chr2HG090930.5	Coding	AS_5UTR	uORF	-	chr2H:541989534-541993757	chr2H:541992952-541989795	MAPGSKAEKKAALDAGAWMFNVVTSVGIIMVNKALMATHGFSFATTLTGMHFATTTLMTLVMKWLGYVQPSHLPLSELVKFVFFANLSIVGMNVSLMWNSVGFYQIAKLSIIPLLCIMEVLFENFRYSRDTKLSIVVVLVGVGVCTVSDVSVNAQGLVAAVIAVCGTALQQHYVNYLQRKYSLNSLKLLGHTAPAQAASLLILGPFVDFWLTRNRIDTFHYTSTVTFFIVLSCVISVGTNLSQFICIGRFTAVTFQVIGHMKTILVLTLGFLLFGKEGLNFHVAFGMILAIVGMIWYSSASSKPGGKERQGVASEKAQKSPQSELDDKV
BaRT2v18chr2HG090930	BaRT2v18chr2HG090930.6	Coding	AS_5UTR	uORF	-	chr2H:541989535-541993789	chr2H:541992952-541989795	MAPGSKAEKKAALDAGAWMFNVVTSVGIIMVNKALMATHGFSFATTLTGMHFATTTLMTLVMKWLGYVQPSHLPLSELVKFVFFANLSIVGMNVSLMWNSVGFYQIAKLSIIPLLCIMEVLFENFRYSRDTKLSIVVVLVGVGVCTVSDVSVNAQGLVAAVIAVCGTALQQHYVNYLQRKYSLNSLKLLGHTAPAQAASLLILGPFVDFWLTRNRIDTFHYTSTVTFFIVLSCVISVGTNLSQFICIGRFTAVTFQVIGHMKTILVLTLGFLLFGKEGLNFHVAFGMILAIVGMIWYSSASSKPGGKERQGVASEKAQKSPQSELDDKV
BaRT2v18chr2HG090930	BaRT2v18chr2HG090930.7	Coding	-	-	-	chr2H:541989548-541993709	chr2H:541992898-541989795	MFNVVTSVGIIMVNKALMATHGFSFATTLTGMHFATTTLMTLVMKWLGYVQPSHLPLSELVKFVFFANLSIVGMNVSLMWNSVGFYQIAKLSIIPLLCIMEVLFENFRYSRDTKLSIVVVLVGVGVCTVSDVSVNAQGLVAAVIAVCGTALQQHYVNYLQRKYSLNSLKLLGHTAPAQAASLLILGPFVDFWLTRNRIDTFHYTSTVTFFIVLSCVISVGTNLSQFICIGRFTAVTFQVIGHMKTILVLTLGFLLFGKEGLNFHVAFGMILAIVGMIWYSSASSKPGGKERQGVASEKAQKSPQSELDDKV
BaRT2v18chr2HG090930	BaRT2v18chr2HG090930.8	Coding	-	-	-	chr2H:541989554-541993709	chr2H:541992952-541989802	MAPGSKAEKKAALDAGAWMFNVVTSVGIIMVNKALMATHGFSFATTLTGMHFATTTLMTLVMKWLGYVQPSHLPLSELVKFVFFANLSIVGMNVSLMWNSVGFYQIAKLSIIPLLCIMEVLFENFRYSRDTKLSIVVVLVGVGVCTVSDVSVNAQGLVAAVIAVCGTALQQHYVNYLQRKYSLNSLKLLGHTAPAQAASLLILGPFVDFWLTRNRIDTFHYTSTVTFFIVLSCVISVGTNLSQFICIGRFTAVTFQVIGHMKTILVLTLGFLLFGKEGPEVATVGAGR
BaRT2v18chr2HG090930	BaRT2v18chr2HG090930.10	Coding	AS_5UTR	uORF	-	chr2H:541989554-541993759	chr2H:541992952-541989795	MAPGSKAEKKAALDAGAWMFNVVTSVGIIMVNKALMATHGFSFATTLTGMHFATTTLMTLVMKWLGYVQPSHLPLSELVKFVFFANLSIVGMNVSLMWNSVGFYQIAKLSIIPLLCIMEVLFENFRYSRDTKLSIVVVLVGVGVCTVSDVSVNAQGLVAAVIAVCGTALQQHYVNYLQRKYSLNSLKLLGHTAPAQAASLLILGPFVDFWLTRNRIDTFHYTSTVTFFIVLSCVISVGTNLSQFICIGRFTAVTFQVIGHMKTILVLTLGFLLFGKEGLNFHVAFGMILAIVGMIWYSSASSKPGGKERQGVASEKAQKSPQSELDDKV
BaRT2v18chr2HG090930	BaRT2v18chr2HG090930.9	Unproductive	PTC;NMD	uORF	PTC;ds_SJ;long_3UTR;ouORF;uORF;inframe;not_inframe	chr2H:541989554-541993757	chr2H:541992952-541991674	MAPGSKAEKKAALDAGAWMFNVVTSVGIIMVNKALMATHGFSFATTLTGMHFATTTLMTLVMKWLGYVQPSHLPLSELVKFVFFANLSIVGMNVSLMWNSVGFYQVWECVQFLMLV
BaRT2v18chr2HG090930	BaRT2v18chr2HG090930.11	Unproductive	PTC;NMD	uORF	PTC;ds_SJ;long_3UTR;ouORF;uORF;inframe;not_inframe	chr2H:541989554-541993777	chr2H:541992952-541991674	MAPGSKAEKKAALDAGAWMFNVVTSVGIIMVNKALMATHGFSFATTLTGMHFATTTLMTLVMKWLGYVQPSHLPLSELVKFVFFANLSIVGMNVSLMWNSVGFYQVWECVQFLMLV
BaRT2v18chr2HG090930	BaRT2v18chr2HG090930.12	Coding	-	-	-	chr2H:541989573-541993745	chr2H:541992952-541989795	MAPGSKAEKKAALDAGAWMFNVVTSVGIIMVNKALMATHGFSFATTLTGMHFATTTLMTLVMKWLGYVQPSHLPLSELVKFVFFANLSIVGMNVSLMWNSVGFYQYVNYLQRKYSLNSLKLLGHTAPAQAASLLILGPFVDFWLTRNRIDTFHYTSTVTFFIVLSCVISVGTNLSQFICIGRFTAVTFQVIGHMKTILVLTLGFLLFGKEGLNFHVAFGMILAIVGMIWYSSASSKPGGKERQGVASEKAQKSPQSELDDKV
BaRT2v18chr2HG090940	BaRT2v18chr2HG090940.1	Coding	-	-	-	chr2H:542283168-542285144	chr2H:542283573-542283220	MRRRAAASVTAAASVTAPATTADPNPDAYPPAAAVADADAELPPAGVGGARRERNARSQKAEESKAARHRAACHFFSLEVSAEEMGTVWLVLDSRQGPLARSEDGARLRDRVALAFD
BaRT2v18chr2HG090950	BaRT2v18chr2HG090950.2	Unproductive	PTC	-	-	chr2H:542300877-542304806	chr2H:542304743-542304066	MLAVIRCLDRKNVADKQVRWTDIGEKKRELVPNIEKDHAKQVRMAENSSRIQELVPNVKKDRASHRRSIAELWRRTEISKRGRNLQELVPNMNKVIKQTVGTPKPYTDMALRAINPLVVRDCWTVYNLVSTLALGLGCGTLFLQFEVHWL
BaRT2v18chr2HG090950	BaRT2v18chr2HG090950.1	Coding	AS_3UTR	-	-	chr2H:542300877-542304806	chr2H:542304743-542303588	MLAVIRCLDRKNVADKQVRWTDIGEKKRELVPNIEKDHAKQVRMAENSSRIQELVPNVKKDRASHRRSIAELWRRTEISKRGRNLQELVPNMNKNGSFSTCPCSTSSSRASPRPLLPPQTTRTTRRCVCRWRTLSCSSQSWRCCSTGWCSPSPPRSPPLLSTLPGSPSR
BaRT2v18chr2HG090950	BaRT2v18chr2HG090950.3	Coding	AS_3UTR	-	-	chr2H:542300927-542304816	chr2H:542304743-542303588	MLAVIRCLDRKNVADKQVRWTDIGEKKRELVPNIEKDHAKQVRMAENSSRIQELVPNVKKDRASHRRSIAELWRRTEISKRGRNLQELVPNMNKNGSFSTCPCSTSSSRASPRPLLPPQTTRTTRRCVCRWRTLSCSSQSWRCCSTGWCSPSPPRSPPLLSTLPGSPSR
BaRT2v18chr2HG090950	BaRT2v18chr2HG090950.4	Coding	AS_5UTR	uORF	-	chr2H:542300935-542304728	chr2H:542301880-542301476	MLLEKTNTVGRLPSSEFWDRLRCSRPVRLPRDGEMPPLRPSEASKTSVTVPSLLQIMPSHLQQSVPFIHETLRPPLPSGMSPSRKLMRELFSCSVQELVGDAKKSRRRAASPRKGMDKPSMFLGEKASSCMVFS
BaRT2v18chr2HG090950	BaRT2v18chr2HG090950.5	Unproductive	PTC	-	-	chr2H:542300935-542304816	chr2H:542304743-542304066	MLAVIRCLDRKNVADKQVRWTDIGEKKRELVPNIEKDHAKQVRMAENSSRIQELVPNVKKDRASHRRSIAELWRRTEISKRGRNLQELVPNMNKVIKQTVGTPKPYTDMALRAINPLVVRDCWTVYNLVSTLALGLGCGTLFLQFEVHWL
BaRT2v18chr2HG090950	BaRT2v18chr2HG090950.6	Coding	AS_5UTR	uORF	-	chr2H:542301004-542304727	chr2H:542301880-542301476	MLLEKTNTVGRLPSSEFWDRLRCSRPVRLPRDGEMPPLRPSEASKTSVTVPSLLQIMPSHLQQSVPFIHETLRPPLPSGMSPSRKLMRELFSCSVQELVGDAKKSRRRAASPRKGMDKPSMFLGEKASSCMVFS
BaRT2v18chr2HG090950	BaRT2v18chr2HG090950.7	Unproductive	PTC	-	-	chr2H:542301004-542304797	chr2H:542304743-542304066	MLAVIRCLDRKNVADKQVRWTDIGEKKRELVPNIEKDHAKQVRMAENSSRIQELVPNVKKDRASHRRSIAELWRRTEISKRGRNLQELVPNMNKVIKQTVGTPKPYTDMALRAINPLVVRDCWTVYNLVSTLALGLGCGTLFLQFEVHWL
BaRT2v18chr2HG090960	BaRT2v18chr2HG090960.1	Coding	-	-	-	chr2H:542641849-542643023	chr2H:542641919-542642668	MKSRKSYGQQQSHLLSPVGSPSSDNGGGDSPAKEQDRFLPIANVSRIMKRSLPANAKISKEAKETVQECVSEFISFVTGEASDKCQREKRKTINGDDLLWAMTTLGFEVYVAPLKAYLNRYREVEGEKAAVVGGSRHGDDDAHSSLSAGADALAPPYPHGTGDRGVQDGDVGGHDAHVGLMMGANVGFSPGTGTTFYAAQGAAHGRRAYGGGEGARGIDFEGAFGGDRGKNGVGGEREFAGHLHGAVQW
BaRT2v18chr2HG090970	BaRT2v18chr2HG090970.1	Coding	-	-	-	chr2H:542641864-542642968	chr2H:542642725-542641904	MLPSRIRLLCRQSRSDVTPSPLHGAVEVASELPFSPDAVLPAVATEGSLEINPPRTLPAAVRPPSMRRALRRVERCPGPGAEPHVGAHHEPDVRVVAAHVAVLDAAVASPVRVRWRQGIGTGREGGMRVVVAVPRAADHGGLLALDLAVAVEVGLERRDVDLEPERGHGPEQVVAVDGLALLPLALVGGLAGDEADELGHALLHRLLGLLGDLGVRREGALHDAANVGDREEPVLLLGRRVAPAVVRRRAAHRAQQVALLLPVALPALHVHAS
BaRT2v18chr2HG090980	BaRT2v18chr2HG090980.1	Coding	-	-	-	chr2H:542729326-542730999	chr2H:542729360-542730694	MARSLPRRLALFCALASCVALAAGTTRSSRRGLAVDDSHDGAASVGVGGGRGYDDSLMPRPPPSSEPRACQFENERLYRAYLVIQKFRKTVICDPKGVTTTWSGTDLCGSYKGFFCGRPINVSDRTVASVDLNGYNLRSDSLQGFVDGLPDLALFHANSNNFGGAVPNLRGLQYFYELDLSNNKLAPAPFPTDVLGLTNCTFIDIRFNSFFGELPAGLFSSFPEVEAIFVNNNRFSGQLPDNLGDSPVNYLSLANNDFTGPIPSSIGRAADTLQEVLFLNNSLSGCLPYEIGLLARATVIDAGTNHLTGTIPLSYACLWSVEQLNLADNLLYGVVHDSLCRLAYDGRLANLTLSGNYFTWLGPCCWDLIREGKLNVDRNCILWAPNQRSFQECAEFFHENWARMTCPVSKYVPCHPKWYGVDAAKEEAVAAEENKYRTYSALHP
BaRT2v18chr2HG090990	BaRT2v18chr2HG090990.1	Coding	-	-	-	chr2H:542729336-542731025	chr2H:542730793-542729336	MDTDQPSQRPSSCIVRVSSRDSTWSCPRRQGGPLRVQRRVGPILVLLRRHGLLLGRVHAVPLGVARHVLANRARHPGPVLVEELGALLEGPLVGRPQDAVAVDVELPLPDQVPAARPQPREVVAGEREVGEAAVVGEPAERVVHHAVQEVVRQVELLHAPQARVRQRDGAGEVVRAGVDDRGPGQQANLVGEAAAEAVVEEEHLLERVGGAADGRRDRPREVVVGEGEVVDGRVAEVVRELAGEPVVVDEDGLHLREGAEEPRRQLAEEAVEPDVDEGAVGEPQHVRRERGRRELVVAQVQLVEVLQPPEVGHGAAEVVGVGVEERQVRQAVHEALQRVGTQVVAVEVDGRDGPVADVDRPPAEEALVGAAEVGAGPGGGHALGIADHGLPELLDHQVRPVKPLVLELARPRLGRRRRPGHQAVIVPASTANPDAGRSVMAVIYGEAPPARTGGARRERNAGGQGAEESEPTRKRASHFSDHGRPS
BaRT2v18chr2HG091000	BaRT2v18chr2HG091000.1	Coding	-	-	-	chr2H:542732595-542735144	chr2H:542735028-542732895	MLGPSVKRLARLAATRPLEKAGMVLVLAAMVVSTAAALLLLACPASPRCSTAVGSALSVPRKLRGCGASAPGEVAPECDFFDGEWVRDDSYPLYESKDCPFLDGGFRCSENGRPDTSYTRWRWQPSCCDLPRFDAKSMLQRLRNKRVVFVGDSIGRNQWESLLCMLSTAVPDKSSIYEINGRPITKHNGFFKFKFRDYNCTVEYYRSPFLVPQGHGPAGAPKFVKSTVRVDSMDWMSGRGKWRDADLLIFNSGHWWTKDKTIGWGAYFQEGNEVKMDMSVSDAYRRSIQTLFDWLHKNVNANKTQTIFRTYSPRHFSGGDWNSGGFCQQETLPDMTPFKSLEQWANMLKPVNDVLGSHHRPKLPGLDILNVTRMTAQRKDGHLSVFRSPLSSRQALINKTSETREVEDCSHWCLPGVPDVWNELLYALFMKRQIMLDQNVSVSGSRTLLTDRQSAGDIST
BaRT2v18chr2HG091000	BaRT2v18chr2HG091000.2	Unproductive	PTC;NMD	-	PTC;ds_SJ;long_3UTR	chr2H:542732596-542735144	chr2H:542735028-542733591	MLGPSVKRLARLAATRPLEKAGMVLVLAAMVVSTAAALLLLACPASPRCSTAVGSALSVPRKLRGCGASAPGEVAPECDFFDGEWVRDDSYPLYESKDCPFLDGGFRCSENGRPDTSYTRWRWQPSCCDLPRFDAKSMLQRLRNKRVVFVGDSIGRNQWESLLCMLSTAVPDKSSIYEINGRPITKHNGFFKFKFRDYNCTVEYYRSPFLVPQGHGPAGAPKFVKSTVRVDSMDWMSGRGKWRDADLLIFNSGHWWTKDKTIGWLTFIHQGCVFPRRE
BaRT2v18chr2HG091000	BaRT2v18chr2HG091000.3	Unproductive	PTC;NMD	-	PTC;ds_SJ;long_3UTR	chr2H:542732596-542735109	chr2H:542735028-542734026	MLGPSVKRLARLAATRPLEKAGMVLVLAAMVVSTAAALLLLACPASPRCSTAVGSALSVPRKLRGCGASAPGEVAPECDFFDGEWVRDDSYPLYESKDCPFLDGGFRCSENGRPDTSYTRWRWQPSCCDLPRFDAKSMLQRLRNKRVVFVGDSIGRNQWESLLCMLSTAVPDKSSIYEINGRPITKHNGFFKFKFRDYNCTVEYYRSPFLVPQGHGPAGAPKFVKSTVRVDSMDWMSGRGKWRDADLLIFNSGHWWTKDKTIGW
BaRT2v18chr2HG091000	BaRT2v18chr2HG091000.4	Unproductive	PTC;NMD	ldORF	PTC;ds_SJ;long_3UTR	chr2H:542732599-542735181	chr2H:542735028-542734621	MLGPSVKRLARLAATRPLEKAGMVLVLAAMVVSTAAALLLLACPASPRCSTAVGSALSVPRKLRGCGASAPGEVAPECDFFDGEWVRDDSYPLYESKDCPFLDGGFRCSENGRPDTSYTRWRWQPSCCDLPRSAD
BaRT2v18chr2HG091000	BaRT2v18chr2HG091000.5	Unproductive	PTC;NMD	ldORF	PTC;ds_SJ;long_3UTR	chr2H:542732734-542735138	chr2H:542735028-542734621	MLGPSVKRLARLAATRPLEKAGMVLVLAAMVVSTAAALLLLACPASPRCSTAVGSALSVPRKLRGCGASAPGEVAPECDFFDGEWVRDDSYPLYESKDCPFLDGGFRCSENGRPDTSYTRWRWQPSCCDLPRSAD
BaRT2v18chr2HG091010	BaRT2v18chr2HG091010.1	Non_Coding	Short_ORF	-	-	chr2H:542822395-542822673	chr2H:542822552-542822395	MQWSTAARRWRCSEASSEAIGGAAMESVAPAARCSEASPAVVGCCDGSRRAG
BaRT2v18chr2HG091020	BaRT2v18chr2HG091020.1	Coding	-	-	-	chr2H:542822904-542830072	chr2H:542829994-542828351	MVAVFNKDVLSWYLITLKLKETVDANIKKSPSPHWQALPRSLLVTNATPGAAAETLTRQDREQQQAAVPAQSPAYSPKPQDPEWVVTIRGKLAQARAEEAACPWARLSVYRVPKSLREGDERAYMPQVVSIGPLHAGKRRLREMERHKWRALHHVLKRTGHDVTAYLDALRPMEERVRSCYDGRVAWMPGNEFAQCLVLDGTFVLELFRGALDDAKGFVDDLGYSRHDPVFAMRGAMHAIRNDMILLENQIPLFVLDLLLGIQLGHPEQTGAVASLAVRFFDPLMPTDTPLHRKDRFKLESSVDADAAFDPLSDPMLHCLDVFRRSLLRAGMQPTPPPAARLWLKKWSGLRRVADKRRQQFVHCVSELREAGIRCRRRNTDRFWDIRFDKGVLHIPRILIHDGTKALFLNLIAFEQCHMDIATPGGNNITSYAIFMDNLINSAEDVKYLHDRGIIEHWLGSDGEVAELFNRLCLEVVFDINDSYLSGLSDQVNRYYDHKWSTWVASLQHNYFTNPWAIVSVVAGVFLLLLTMMQTFYSAYSYYRPPA
BaRT2v18chr2HG091030	BaRT2v18chr2HG091030.1	Coding	-	-	-	chr2H:542822963-542827247	chr2H:542823939-542826749	MMKLLVLIVWALLLLSHGSGSLICAVLHGNDTDMLSLLDFKRAISDDPKGFLSSWNTSIHFCNWQGVKCSLAEHERVAELDLSEQSFVGEISPSLGNMSYLTYLNLSRSKFSGQIPHLGRLRELEFLDLSYNSLQGIIPVTLTNCSNLRVLDLSRNLLMGEIPAEISLLSNLTRLWLPYNDLTGVIPPGLGNVTSLEHIILMYNRLEGGIPYEFGKLSKMSNLLLGENKLSGRVPEAIFNLSLLNQMALELNMLVGTLPSNMGDALPNLRLLTLGGNMLEGLIPDSLGNASELQLINLAYNYGFRGRVPPSLGKLLKLSKLGLDTNSLEANDSWGWEFLDALSNCTSLQMLSLYANRLQGILPNSVGNLSSNVDNLVFGRNMLYGSVPSSIGNLHRLTKLGLEENNLTGPIDGWVGNLVNLQGLYLQQNYFTGQLPTSIGNNSKLSELFLANNQFHGPIPSSLENLQQLLYLDLSYNNLQENIPKEVFSVATIAQCALSHNSLEGQIPHISNLQQLNYLDLSSNKLTGEIPPTLRTCQQLQAIKMDQNILSGSIPIFLGSLNSLIELNLSHNNLSGPIPIALSKLQLLTQLDLSDNHLEGEVPIEGIFKNTTAISLKGNWRLCGGVLDLHMPSCPTASQRRSRWQYYLVRVLVPILGIVLLILVAYLTLLRKRMHLSLPSSDEQFPKVSYKDLAQATENFTESNLIGRGSCGSVYRAKLNQKQMVVAVKVFDLGMQGADKSFISECKALRNIRHRNLLPILTACSTIDNRGRDFKALIYKLMPNGNLDTWLHPTEDGKAPKQLDLSQRMKIALDIADALQYIHHDCESPIVHCDLKPSNILLDYDMTARLGDFGIARFYIKSKSAAAGGSSSMGTVTLKGTIGYIAPGNSMFLAINFPACNEGAVYMNLCHTFLLGIQSMQEAATYPPPETCTVSG
BaRT2v18chr2HG091030	BaRT2v18chr2HG091030.2	Coding	AS_5UTR	uORF	-	chr2H:542822967-542827297	chr2H:542823939-542827054	MMKLLVLIVWALLLLSHGSGSLICAVLHGNDTDMLSLLDFKRAISDDPKGFLSSWNTSIHFCNWQGVKCSLAEHERVAELDLSEQSFVGEISPSLGNMSYLTYLNLSRSKFSGQIPHLGRLRELEFLDLSYNSLQGIIPVTLTNCSNLRVLDLSRNLLMGEIPAEISLLSNLTRLWLPYNDLTGVIPPGLGNVTSLEHIILMYNRLEGGIPYEFGKLSKMSNLLLGENKLSGRVPEAIFNLSLLNQMALELNMLVGTLPSNMGDALPNLRLLTLGGNMLEGLIPDSLGNASELQLINLAYNYGFRGRVPPSLGKLLKLSKLGLDTNSLEANDSWGWEFLDALSNCTSLQMLSLYANRLQGILPNSVGNLSSNVDNLVFGRNMLYGSVPSSIGNLHRLTKLGLEENNLTGPIDGWVGNLVNLQGLYLQQNYFTGQLPTSIGNNSKLSELFLANNQFHGPIPSSLENLQQLLYLDLSYNNLQENIPKEVFSVATIAQCALSHNSLEGQIPHISNLQQLNYLDLSSNKLTGEIPPTLRTCQQLQAIKMDQNILSGSIPIFLGSLNSLIELNLSHNNLSGPIPIALSKLQLLTQLDLSDNHLEGEVPIEGIFKNTTAISLKGNWRLCGGVLDLHMPSCPTASQRRSRWQYYLVRVLVPILGIVLLILVAYLTLLRKRMHLSLPSSDEQFPKVSYKDLAQATENFTESNLIGRGSCGSVYRAKLNQKQMVVAVKVFDLGMQGADKSFISECKALRNIRHRNLLPILTACSTIDNRGRDFKALIYKLMPNGNLDTWLHPTEDGKAPKQLDLSQRMKIALDIADALQYIHHDCESPIVHCDLKPSNILLDYDMTARLGDFGIARFYIKSKSAAAGGSSSMGTVTLKGTIGYIAPEYAGGSYLSTSGDVYSFGIVLLEMLTGRRPTDPMFCEGLGIVNFVRRNFPDQILPILDASLREECQDCSRDNQEEENEVHRGLLSLLKVALSCASQDPNERMNMREVATELHAIDTLYAS
BaRT2v18chr2HG091030	BaRT2v18chr2HG091030.3	Coding	AS_5UTR	uORF	-	chr2H:542822968-542827325	chr2H:542823939-542827054	MMKLLVLIVWALLLLSHGSGSLICAVLHGNDTDMLSLLDFKRAISDDPKGFLSSWNTSIHFCNWQGVKCSLAEHERVAELDLSEQSFVGEISPSLGNMSYLTYLNLSRSKFSGQIPHLGRLRELEFLDLSYNSLQGIIPVTLTNCSNLRVLDLSRNLLMGEIPAEISLLSNLTRLWLPYNDLTGVIPPGLGNVTSLEHIILMYNRLEGGIPYEFGKLSKMSNLLLGENKLSGRVPEAIFNLSLLNQMALELNMLVGTLPSNMGDALPNLRLLTLGGNMLEGLIPDSLGNASELQLINLAYNYGFRGRVPPSLGKLLKLSKLGLDTNSLEANDSWGWEFLDALSNCTSLQMLSLYANRLQGILPNSVGNLSSNVDNLVFGRNMLYGSVPSSIGNLHRLTKLGLEENNLTGPIDGWVGNLVNLQGLYLQQNYFTGQLPTSIGNNSKLSELFLANNQFHGPIPSSLENLQQLLYLDLSYNNLQENIPKEVFSVATIAQCALSHNSLEGQIPHISNLQQLNYLDLSSNKLTGEIPPTLRTCQQLQAIKMDQNILSGSIPIFLGSLNSLIELNLSHNNLSGPIPIALSKLQLLTQLDLSDNHLEGEVPIEGIFKNTTAISLKGNWRLCGGVLDLHMPSCPTASQRRSRWQYYLVRVLVPILGIVLLILVAYLTLLRKRMHLSLPSSDEQFPKVSYKDLAQATENFTESNLIGRGSCGSVYRAKLNQKQMVVAVKVFDLGMQGADKSFISECKALRNIRHRNLLPILTACSTIDNRGRDFKALIYKLMPNGNLDTWLHPTEDGKAPKQLDLSQRMKIALDIADALQYIHHDCESPIVHCDLKPSNILLDYDMTARLGDFGIARFYIKSKSAAAGGSSSMGTVTLKGTIGYIAPEYAGGSYLSTSGDVYSFGIVLLEMLTGRRPTDPMFCEGLGIVNFVRRNFPDQILPILDASLREECQDCSRDNQEEENEVHRGLLSLLKVALSCASQDPNERMNMREVATELHAIDTLYAS
BaRT2v18chr2HG091030	BaRT2v18chr2HG091030.5	Coding	-	-	-	chr2H:542822968-542827475	chr2H:542825082-542827054	MLYGSVPSSIGNLHRLTKLGLEENNLTGPIDGWVGNLVNLQGLYLQQNYFTGQLPTSIGNNSKLSELFLANNQFHGPIPSSLENLQQLLYLDLSYNNLQENIPKEVFSVATIAQCALSHNSLEGQIPHISNLQQLNYLDLSSNKLTGEIPPTLRTCQQLQAIKMDQNILSGSIPIFLGSLNSLIELNLSHNNLSGPIPIALSKLQLLTQLDLSDNHLEGEVPIEGIFKNTTAISLKGNWRLCGGVLDLHMPSCPTASQRRSRWQYYLVRVLVPILGIVLLILVAYLTLLRKRMHLSLPSSDEQFPKVSYKDLAQATENFTESNLIGRGSCGSVYRAKLNQKQMVVAVKVFDLGMQGADKSFISECKALRNIRHRNLLPILTACSTIDNRGRDFKALIYKLMPNGNLDTWLHPTEDGKAPKQLDLSQRMKIALDIADALQYIHHDCESPIVHCDLKPSNILLDYDMTARLGDFGIARFYIKSKSAAAGGSSSMGTVTLKGTIGYIAPEYAGGSYLSTSGDVYSFGIVLLEMLTGRRPTDPMFCEGLGIVNFVRRNFPDQILPILDASLREECQDCSRDNQEEENEVHRGLLSLLKVALSCASQDPNERMNMREVATELHAIDTLYAS
BaRT2v18chr2HG091030	BaRT2v18chr2HG091030.4	Coding	AS_5UTR	uORF	-	chr2H:542822968-542827475	chr2H:542823939-542827054	MMKLLVLIVWALLLLSHGSGSLICAVLHGNDTDMLSLLDFKRAISDDPKGFLSSWNTSIHFCNWQGVKCSLAEHERVAELDLSEQSFVGEISPSLGNMSYLTYLNLSRSKFSGQIPHLGRLRELEFLDLSYNSLQGIIPVTLTNCSNLRVLDLSRNLLMGEIPAEISLLSNLTRLWLPYNDLTGVIPPGLGNVTSLEHIILMYNRLEGGIPYEFGKLSKMSNLLLGENKLSGRVPEAIFNLSLLNQMALELNMLVGTLPSNMGDALPNLRLLTLGGNMLEGLIPDSLGNASELQLINLAYNYGFRGRVPPSLGKLLKLSKLGLDTNSLEANDSWGWEFLDALSNCTSLQMLSLYANRLQGILPNSVGNLSSNVDNLVFGRNMLYGSVPSSIGNLHRLTKLGLEENNLTGPIDGWVGNLVNLQGLYLQQNYFTGQLPTSIGNNSKLSELFLANNQFHGPIPSSLENLQQLLYLDLSYNNLQENIPKEVFSVATIAQCALSHNSLEGQIPHISNLQQLNYLDLSSNKLTGEIPPTLRTCQQLQAIKMDQNILSGSIPIFLGSLNSLIELNLSHNNLSGPIPIALSKLQLLTQLDLSDNHLEGEVPIEGIFKNTTAISLKGNWRLCGGVLDLHMPSCPTASQRRSRWQYYLVRVLVPILGIVLLILVAYLTLLRKRMHLSLPSSDEQFPKVSYKDLAQATENFTESNLIGRGSCGSVYRAKLNQKQMVVAVKVFDLGMQGADKSFISECKALRNIRHRNLLPILTACSTIDNRGRDFKALIYKLMPNGNLDTWLHPTEDGKAPKQLDLSQRMKIALDIADALQYIHHDCESPIVHCDLKPSNILLDYDMTARLGDFGIARFYIKSKSAAAGGSSSMGTVTLKGTIGYIAPEYAGGSYLSTSGDVYSFGIVLLEMLTGRRPTDPMFCEGLGIVNFVRRNFPDQILPILDASLREECQDCSRDNQEEENEVHRGLLSLLKVALSCASQDPNERMNMREVATELHAIDTLYAS
BaRT2v18chr2HG091030	BaRT2v18chr2HG091030.6	Coding	AS_5UTR	uORF	-	chr2H:542822976-542827188	chr2H:542823939-542827054	MMKLLVLIVWALLLLSHGSGSLICAVLHGNDTDMLSLLDFKRAISDDPKGFLSSWNTSIHFCNWQGVKCSLAEHERVAELDLSEQSFVGEISPSLGNMSYLTYLNLSRSKFSGQIPHLGRLRELEFLDLSYNSLQGIIPVTLTNCSNLRVLDLSRNLLMGEIPAEISLLSNLTRLWLPYNDLTGVIPPGLGNVTSLEHIILMYNRLEGGIPYEFGKLSKMSNLLLGENKLSGRVPEAIFNLSLLNQMALELNMLVGTLPSNMGDALPNLRLLTLGGNMLEGLIPDSLGNASELQLINLAYNYGFRGRVPPSLGKLLKLSKLGLDTNSLEANDSWGWEFLDALSNCTSLQMLSLYANRLQGILPNSVGNLSSNVDNLVFGRNMLYGSVPSSIGNLHRLTKLGLEENNLTGPIDGWVGNLVNLQGLYLQQNYFTGQLPTSIGNNSKLSELFLANNQFHGPIPSSLENLQQLLYLDLSYNNLQENIPKEVFSVATIAQCALSHNSLEGQIPHISNLQQLNYLDLSSNKLTGEIPPTLRTCQQLQAIKMDQNILSGSIPIFLGSLNSLIELNLSHNNLSGPIPIALSKLQLLTQLDLSDNHLEGEVPIEGIFKNTTAISLKGNWRLCGGVLDLHMPSCPTASQRRSRWQYYLVRVLVPILGIVLLILVAYLTLLRKRMHLSLPSSDEQFPKVSYKDLAQATENFTESNLIGRGSCGSVYRAKLNQKQMVVAVKVFDLGMQGADKSFISECKALRNIRHRNLLPILTACSTIDNRGRDFKALIYKLMPNGNLDTWLHPTEDGKAPKQLDLSQRMKIALDIADALQYIHHDCESPIVHCDLKPSNILLDYDMTARLGDFGIARFYIKSKSAAAGGSSSMGTVTLKGTIGYIAPEYAGGSYLSTSGDVYSFGIVLLEMLTGRRPTDPMFCEGLGIVNFVRRNFPDQILPILDASLREECQDCSRDNQEEENEVHRGLLSLLKVALSCASQDPNERMNMREVATELHAIDTLYAS
BaRT2v18chr2HG091030	BaRT2v18chr2HG091030.7	Coding	AS_5UTR	uORF	-	chr2H:542823716-542827170	chr2H:542823939-542827054	MMKLLVLIVWALLLLSHGSGSLICAVLHGNDTDMLSLLDFKRAISDDPKGFLSSWNTSIHFCNWQGVKCSLAEHERVAELDLSEQSFVGEISPSLGNMSYLTYLNLSRSKFSGQIPHLGRLRELEFLDLSYNSLQGIIPVTLTNCSNLRVLDLSRNLLMGEIPAEISLLSNLTRLWLPYNDLTGVIPPGLGNVTSLEHIILMYNRLEGGIPYEFGKLSKMSNLLLGENKLSGRVPEAIFNLSLLNQMALELNMLVGTLPSNMGDALPNLRLLTLGGNMLEGLIPDSLGNASELQLINLAYNYGFRGRVPPSLGKLLKLSKLGLDTNSLEANDSWGWEFLDALSNCTSLQMLSLYANRLQGILPNSVGNLSSNVDNLVFGRNMLYGSVPSSIGNLHRLTKLGLEENNLTGPIDGWVGNLVNLQGLYLQQNYFTGQLPTSIGNNSKLSELFLANNQFHGPIPSSLENLQQLLYLDLSYNNLQENIPKEVFSVATIAQCALSHNSLEGQIPHISNLQQLNYLDLSSNKLTGEIPPTLRTCQQLQAIKMDQNILSGSIPIFLGSLNSLIELNLSHNNLSGPIPIALSKLQLLTQLDLSDNHLEGEVPIEGIFKNTTAISLKGNWRLCGGVLDLHMPSCPTASQRRSRWQYYLVRVLVPILGIVLLILVAYLTLLRKRMHLSLPSSDEQFPKVSYKDLAQATENFTESNLIGRGSCGSVYRAKLNQKQMVVAVKVFDLGMQGADKSFISECKALRNIRHRNLLPILTACSTIDNRGRDFKALIYKLMPNGNLDTWLHPTEDGKAPKQLDLSQRMKIALDIADALQYIHHDCESPIVHCDLKPSNILLDYDMTARLGDFGIARFYIKSKSAAAGGSSSMGTVTLKGTIGYIAPEYAGGSYLSTSGDVYSFGIVLLEMLTGRRPTDPMFCEGLGIVNFVRRNFPDQILPILDASLREECQDCSRDNQEEENEVHRGLLSLLKVALSCASQDPNERMNMREVATELHAIDTLYAS
BaRT2v18chr2HG091040	BaRT2v18chr2HG091040.1	Coding	AS_3UTR	-	-	chr2H:543019072-543021552	chr2H:543021340-543020015	MLGYNTPAIFSRFTAVTKLALRCARGSGADSLNDGGAAAVAATLPSARLARLKLRGLRQLSDAGLASLAAAAPVLRKLSVASCTFGPKAFVAVLQSCPLLEDLSVKRLRGLPDTSGAVTATAITEDILFPLAMALRSVCLKDLYSALCFVPLVSSSPNLRSLKILRCSGAWDLPLEVIAARAPGLVEIHLEKLQVGDRGLCAVSACANLEVLFLVKTPECTDEGIISVAQNCHKLRKLHIDGWRTNRIGDRGLMAVARGCPDLQELVLIGVNPTVQSLRMLGEHCRALERLALCGCETVGDTEIICLAERCAALKKLCIKGCPVTDRGMGALNGGCPSLVKVKLKRCRGVSYQCVEHLKMARGDSFSISLDIVLEHDAGAPSENGVQETGQQAQITELTGQMAAMDLPTNAAGAQSFAQANSRMRSVMSALRRRFGNPPPA
BaRT2v18chr2HG091040	BaRT2v18chr2HG091040.2	Coding	-	-	-	chr2H:543019489-543021552	chr2H:543021340-543019552	MLGYNTPAIFSRFTAVTKLALRCARGSGADSLNDGGAAAVAATLPSARLARLKLRGLRQLSDAGLASLAAAAPVLRKLSVASCTFGPKAFVAVLQSCPLLEDLSVKRLRGLPDTSGAVTATAITEDILFPLAMALRSVCLKDLYSALCFVPLVSSSPNLRSLKILRCSGAWDLPLEVIAARAPGLVEIHLEKLQVGDRGLCAVSACANLEVLFLVKTPECTDEGIISVAQNCHKLRKLHIDGWRTNRIGDRGLMAVARGCPDLQELVLIGVNPTVQSLRMLGEHCRALERLALCGCETVGDTEIICLAERCAALKKLCIKGCPVTDRGMGALNGGCPSLVKVKLKRCRGVSYQCVEHLKMARGDSFSISLDIVLEHDAGAPSENGVQETGQQAQITELTGQMAAMDLPTNAAETILIQFIQFVMHKVCK
BaRT2v18chr2HG091040	BaRT2v18chr2HG091040.3	Coding	-	-	-	chr2H:543019701-543021151	chr2H:543020944-543020015	MALRSVCLKDLYSALCFVPLVSSSPNLRSLKILRCSGAWDLPLEVIAARAPGLVEIHLEKLQVGDRGLCAVSACANLEVLFLVKTPECTDEGIISVAQNCHKLRKLHIDGWRTNRIGDRGLMAVARGCPDLQELVLIGVNPTVQSLRMLGEHCRALERLALCGCETVGDTEIICLAERCAALKKLCIKGCPVTDRGMGALNGGCPSLVKVKLKRCRGVSYQCVEHLKMARGDSFSISLDIVLEHDAGAPSENGVQETGQQAQITELTGQMAAMDLPTNAAGAQSFAQANSRMRSVMSALRRRFGNPPPA
BaRT2v18chr2HG091040	BaRT2v18chr2HG091040.4	Coding	AS_3UTR	-	-	chr2H:543019702-543021371	chr2H:543021340-543020015	MLGYNTPAIFSRFTAVTKLALRCARGSGADSLNDGGAAAVAATLPSARLARLKLRGLRQLSDAGLASLAAAAPVLRKLSVASCTFGPKAFVAVLQSCPLLEDLSVKRLRGLPDTSGAVTATAITEDILFPLAMALRSVCLKDLYSALCFVPLVSSSPNLRSLKILRCSGAWDLPLEVIAARAPGLVEIHLEKLQVGDRGLCAVSACANLEVLFLVKTPECTDEGIISVAQNCHKLRKLHIDGWRTNRIGDRGLMAVARGCPDLQELVLIGVNPTVQSLRMLGEHCRALERLALCGCETVGDTEIICLAERCAALKKLCIKGCPVTDRGMGALNGGCPSLVKVKLKRCRGVSYQCVEHLKMARGDSFSISLDIVLEHDAGAPSENGVQETGQQAQITELTGQMAAMDLPTNAAGAQSFAQANSRMRSVMSALRRRFGNPPPA
BaRT2v18chr2HG091050	BaRT2v18chr2HG091050.1	Coding	-	-	-	chr2H:543237360-543238827	chr2H:543238287-543237553	MLRRTFGVQPWAVGPILAAPTTPSASQDDAGIIRWLDAHPPRSVLYISFGSQNSINADQMTELALGLEASGRPFLWVLRPPLGLDAKDGFKPEWLPAGFEERTAEANRGLLVRGWAPQVRILAHPSTGAFMSHCGWNSILESLCHGVPVIGWPLGAEQFFNAMVAVEWGVCVEVARGNMETSVVAMAAVADAVGTVMGETEKGGEMRRNAGVIARAMVAAWEGPRGSSAVSLEGFLGCVETSVR
BaRT2v18chr2HG091050	BaRT2v18chr2HG091050.2	Coding	-	-	-	chr2H:543237379-543239017	chr2H:543238977-543237553	MAAEDAGSQHPHVVLFPFLARGHIPAFLRLAGLLHELRPGITVTLVSTARILASLSLPPTHPPIRLHALPFAPADHGLPPGADSLADLHVHQFIAFFQASESLRPAFEGFVSGIRSPVCIVADAFFGWTADVARAHRAFHATFLTGGAFGFAVFFSVWEHLPHTRAAGDAFPLPDFPSVVLHRTQIPRYILAATGADPWSAFFRRVISFCRKTDAVLVNTVQELESSGLDMLRRTFGVQPWAVGPILAAPTTPSASQDDAGIIRWLDAHPPRSVLYISFGSQNSINADQMTELALGLEASGRPFLWVLRPPLGLDAKDGFKPEWLPAGFEERTAEANRGLLVRGWAPQVRILAHPSTGAFMSHCGWNSILESLCHGVPVIGWPLGAEQFFNAMVAVEWGVCVEVARGNMETSVVAMAAVADAVGTVMGETEKGGEMRRNAGVIARAMVAAWEGPRGSSAVSLEGFLGCVETSVR
BaRT2v18chr2HG091060	BaRT2v18chr2HG091060.1	Coding	-	-	-	chr2H:543239162-543243912	chr2H:543242959-543239491	MGPGTASASWGLQLGVVLVFLLASGCQGLSHEGWLLLGLKSQMIDTYNHLDNWNPRDPSPCAWRGVNCSSSSSSRLAVVSLNVSNMNLSGTVGPGIGGLTELTSLDLSFNEFSGTIPPDIGNCSKLVLLNLNNNNFDGTIPPELGELAMLTGCNLCNNRLHGPIPDEIGNMSSLQDLVGYSNNLSGSIPHSIGKLKNLKTIRLGQNLISGSIPAEIGECRNLTVFGLAQNKLEGPLPKEIGRLGLMTDLILWGNQLSGPIPSEIGNCTNLRTVALYDNDLVGPIPATIGNITYLEKLYLYRNSINGTIPSEIGKLSFAEEVDFSENFLTGGIPKEFGNIPGLYLLYLFQNQLTGFIPSELCGLRNLSKLDLSINSLTGPIPAGFQYMTKLIQLQLFNNMLSGDIPPRFGIYSRLWVVDFSNNNITGQIPRDLCRQSNLILLNLGSNKLTGNIPHRITSCKSLVQLRLSDNSLTGSFSTDLCNLVNLTTIELARNKFNGPIPPQIGNCNTLQRLNLANNYFTSELPREIGKLSKLVVFNISSNRLGGSIPLEIFNCTTLQRLDLSQNSFEGSLPNEVGRLPQLELLSFADNRLSGQMPPILGKLSHLTALQIGGNRFSGGIPKELGLLSSLQIAMNLSYNNLSGNIPSELGSLALLESLFLNNNNLTGEIPDTFVNLSSLLQLNVSYNNLTGTLPPVPLFDNMVVTSFIGNRGLCGGQLGKCGSESPASSQLSDSVSRPMGKIIAIIAAIIGGVSLILIAILLHHMRKPLETVTPLQDKQILSAGSNIPVSAKDAYTFQELVSATNNFDDSCVIGRGACGTVYKAVLKPGQIIAVKKLASNREGSNTDNSFRAEIMTLGKIRHRNIVKLYGFIYHQGANLLLYEYMPRGSLGELLHGQSSSSLDWEIRFTIALGAAEGLSYLHHDCKPRIIHRDIKSNNILLDENFEAHVGDFGLAKVIDMPISKSMSAIAGSYGYIAPEYAYTMKVTEKSDIYSYGVVLLELLTGRAPVQPIELGGDLVTWAKNYIRDNSLGPGIFDSNLDLEDKAVVDHMIEVLKIALLCSNLSPYERPPMRHVVVMLSESKDRARASSASSPASDRSSKKDSS
BaRT2v18chr2HG091060	BaRT2v18chr2HG091060.2	Coding	-	-	-	chr2H:543239329-543243912	chr2H:543242959-543239491	MGPGTASASWGLQLGVVLVFLLASGCQGLSHEGWLLLGLKSQMIDTYNHLDNWNPRDPSPCAWRGVNCSSSSSSRLAVVSLNVSNMNLSGTVGPGIGGLTELTSLDLSFNEFSGTIPPDIGNCSKLVLLNLNNNNFDGTIPPELGELAMLTGCNLCNNRLHGPIPDEIGNMSSLQDLVGYSNNLSGSIPHSIGKLKNLKTIRLGQNLISGSIPAEIGECRNLTVFGLAQNKLEGPLPKEIGRLGLMTDLILWGNQLSGPIPSEIGNCTNLRTVALYDNDLVGPIPATIGNITYLEKLYLYRNSINGTIPSEIGKLSFAEEVDFSENFLTGGIPKEFGNIPGLYLLYLFQNQLTGFIPSELCGLRNLSKLDLSINSLTGPIPAGFQYMTKLIQLQLFNNMLSGDIPPRFGIYSRLWVVDFSNNNITGQIPRDLCRQSNLILLNLGSNKLTGNIPHRITSCKSLVQLRLSDNSLTGSFSTDLCNLVNLTTIELARNKFNGPIPPQIGNCNTLQRLNLANNYFTSELPREIGKLSKLVVFNISSNRLGGSIPLEIFNCTTLQRLDLSQNSFEGSLPNEVGRLPQLELLSFADNRLSGQMPPILGKLSHLTALQIGGNRFSGGIPKELGLLSSLQIAMNLSYNNLSGNIPSELGSLALLESLFLNNNNLTGEIPDTFVNLSSLLQLNVSYNNLTGTLPPVPLFDNMVVTSFIGNRGLCGGQLGKCGSESPASSQLSDSVSRPMGKIIAIIAAIIGGVSLILIAILLHHMRKPLETVTPLQDKQILSAGSNIPVSAKDAYTFQELVSATNNFDDSCVIGRGACGTVYKAVLKPGQIIAVKKLASNREGSNTDNSFRAEIMTLGKIRHRNIVKLYGFIYHQGANLLLYEYMPRGSLGELLHGQSSSSLDWEIRFTIALGAAEGLSYLHHDCKPRIIHRDIKSNNILLDENFEAHVGDFGLAKVIDMPISKSMSAIAGSYGYIAPEYAYTMKVTEKSDIYSYGVVLLELLTGRAPVQPIELGGDLVTWAKNYIRDNSLGPGIFDSNLDLEDKAVVDHMIEVLKIALLCSNLSPYERPPMRHVVVMLSESKDRARASSASSPASDRSSKKDSS
BaRT2v18chr2HG091070	BaRT2v18chr2HG091070.1	Unproductive	PTC;NMD	-	PTC;ds_SJ;long_3UTR	chr2H:543393400-543399263	chr2H:543398924-543395397	MIKIQAPELYRDSGAYEARKRRSLRARYVYGLIFFATNLLAWFIRDYGDKLLGGLHHIPVCGSGDSKCFRSGGVLRVSLGCFIFFWLMFATTFGTRKLQGVRNSWHSGCWVLKFLVYVASIVTPFIIPNIFIQLYGEIARMGAGIFLILQLISMLHLISWCNKRWMPDPGSNQCGLFGLFLSTLSFIASFAGILVLYILLMRVFYLLE
BaRT2v18chr2HG091070	BaRT2v18chr2HG091070.2	Coding	AS_5UTR	uORF	-	chr2H:543393402-543399259	chr2H:543398924-543393629	MIKIQAPELYRDSGAYEARKRRSLRARYVYGLIFFATNLLAWFIRDYGDKLLGGLHHIPVCGSGDSKCFRSGGVLRVSLGCFIFFWLMFATTFGTRKLQGVRNSWHSGCWVLKFLVYVASIVTPFIIPNIFIQLYGEIARMGAGIFLILQLISMLHLISWCNKRWMPDPGSNQCGLFGLFLSTLSFIASFAGILVLYILYVPNSSCVFNIFTIIWTAVLVKIMMAVSLHSKVNEGLLSSGIMGSYIVFLCWSALHSEPRAGKCYTEMKIGKDGNWATIISFIIAICSIVSATFSTGVDSRSFQFRSNEIQLEEDVPYSYEIFHIVFAVGAMYFAMLFISWELNHPIARKWSIDVGWASTWVKIMNEWLAFCIYVWRLISPALLRKQSASANDEESAST
BaRT2v18chr2HG091070	BaRT2v18chr2HG091070.3	Coding	AS_5UTR	uORF	-	chr2H:543393403-543399259	chr2H:543398924-543393629	MIKIQAPELYRDSGAYEARKRRSLRARYVYGLIFFATNLLAWFIRDYGDKLLGGLHHIPVCGSGDSKCFRSGGVLRVSLGCFIFFWLMFATTFGTRKLQGVRNSWHSGCWVLKFLVYVASIVTPFIIPNIFIQLYGEIARMGAGIFLILQLISMLHLISWCNKRWMPDPGSNQCGLFGLFLSTLSFIASFAGILVLYILYVPNSSCVFNIFTIIWTAVLVKIMMAVSLHSKVNEGLLSSGIMGSYIVFLCWSALHSEPRAGKCYTEMKIGKDGNWATIISFIIAICSIVSATFSTGVDSRSFQFRSNEIQLEEDVPYSYEIFHIVFAVGAMYFAMLFISWELNHPIARKWSIDVGWASTWVKIMNEWLAFCIYVWRLISPALLRKQSASANDEESAST
BaRT2v18chr2HG091070	BaRT2v18chr2HG091070.4	Unproductive	PTC;NMD	ldORF	PTC;ds_SJ;long_3UTR	chr2H:543393406-543399259	chr2H:543398924-543396481	MIKIQAPELYRDSGAYEARKRRSLRARYVYGLIFFATNLLAWFIRDYGDKLLGGLHHIPVCGSGDSKCFRSGGVLRVSLGCFIFFWLMFATTFGTRKLQGVRNSWHSGCWVLKFLVYVASIVTPFIIPNIFIQLYGEIARMGAG
BaRT2v18chr2HG091080	BaRT2v18chr2HG091080.1	Non_Coding	No_ORF	-	-	chr2H:543404270-543404581	-	-
BaRT2v18chr2HG091090	BaRT2v18chr2HG091090.1	Coding	AS_5UTR;NAGNAG	uORF	-	chr2H:543737262-543743144	chr2H:543741443-543737808	MLGGSGSSEKKTMINLFDLSTGMASTKALADRTHREDSPVRRGRTDIKRTVDPDKVCIEDKLEASTRSSLSSKSDASPMKKLLANEIAKEVESKRKPPSVVARLMGLEDDLPAQEQALHSPKRNLRRSQLYDDYAATKRTLQQQEQRLYNKTTRGKHIGPKETVEFKDVYAVCEEPLRTHHLQDQTSSGGRSSQHKSDARIEVVRQKFIQAKRLATDENFLHSKEFQEALEVLSSNKDLFLKFLEEPSSVFSNPLYGQNTMPAPPQTKRITVLKPFKSAENIGARETRTHRVDEENEFVMGKSHKRSHSAEDTFSKPNRIVVLKPSPGKPNRTHARLTPRSSPFEPQESLLSSVYSNGYNGDESSLSRSEADNIDEDGGSLSDSEVVSPVSRHSWDYIKRYSSTYSSSTHSRASHSHSAESSVIKEAKRRLSERWTTVACDEISHQEVKLPRTSRTLGDMLSIRETEKEENVAVINSASSSRSCGKENELAMQSSCVSILREDETGESSPRNLARSKSLPVSSAIFHNMVVSANSEGCETPKVDTRQGKGKLSFKGKVSSFFFPRSKRLAEEKTILPSDSAGLKVEVTFLEDKRSETNSDLQFDERMAFCKDKADNFTIQTDCSLNEDVGSMEAPVSSDCPSGYTDEPISSGSLKCMRDQPSPTSVFDASFEDSSTNEPESSKSTSACNERVALRSPAIESVPRLLSWEGTYSHSPLHMHHLNSSNAEDNESECYALVQKIVSSAGLGNLQVSMVFTGWHLADCPLDPALCDKFLDRKEEAAKSRERRSNQKLLFDCVNMALVETGQEALLRTYPWGKACFGARSEALSQDLGEEVWSHVRDWLYGAERFAANEYGDAAMMLERIVHQEVEVGGWMKSARSEADEITKQIADGLLEQLIGEAAVDLAFRLPQQGVPMPVPDL
BaRT2v18chr2HG091090	BaRT2v18chr2HG091090.2	Coding	AS_5UTR;NAGNAG	-	-	chr2H:543737382-543743264	chr2H:543741443-543737808	MLGGSGSSEKKTMINLFDLSTGMASTKALADRTHREDSPVRRGRTDIKRTVDPDKVCIEDKLEASTRSSLSSKSDASPMKKLLANEIAKEVESKRKPPSVVARLMGLEDDLPAQEQALHSPKRNLRRSQLYDDYAATKRTLQQQEQRLYNKTTRGKHIGPKETVEFKDVYAVCEEPLRTHHLQDQTSSGGRSSQHKSDARIEVVRQKFIQAKRLATDENFLHSKEFQEALEVLSSNKDLFLKFLEEPSSVFSNPLYGQNTMPAPPQTKRITVLKPFKSAENIGARETRTHRVDEENEFVMGKSHKRSHSAEDTFSKPNRIVVLKPSPGKPNRTHARLTPRSSPFEPQESLLSSVYSNGYNGDESSLSRSEADNIDEDGGSLSDSEVVSPVSRHSWDYIKRYSSTYSSSTHSRASHSHSAESSVIKEAKRRLSERWTTVACDEISHQEVKLPRTSRTLGDMLSIRETEKEENVAVINSASSSRSCGKENELAMQSSCVSILREDETGESSPRNLARSKSLPVSSAIFHNMVVSANSEGCETPKVDTRQGKGKLSFKGKVSSFFFPRSKRLAEEKTILPSDSAGLKVEVTFLEDKRSETNSDLQFDERMAFCKDKADNFTIQTDCSLNQEDVGSMEAPVSSDCPSGYTDEPISSGSLKCMRDQPSPTSVFDASFEDSSTNEPESSKSTSACNERVALRSPAIESVPRLLSWEGTYSHSPLHMHHLNSSNAEDNESECYALVQKIVSSAGLGNLQVSMVFTGWHLADCPLDPALCDKFLDRKEEAAKSRERRSNQKLLFDCVNMALVETGQEALLRTYPWGKACFGARSEALSQDLGEEVWSHVRDWLYGAERFAANEYGDAAMMLERIVHQEVEVGGWMKSARSEADEITKQIADGLLEQLIGEAAVDLAFRLPQQGVPMPVPDL
BaRT2v18chr2HG091090	BaRT2v18chr2HG091090.3	Coding	NAGNAG	-	-	chr2H:543737387-543743215	chr2H:543741443-543737808	MLGGSGSSEKKTMINLFDLSTGMASTKALADRTHREDSPVRRGRTDIKRTVDPDKVCIEDKLEASTRSSLSSKSDASPMKKLLANEIAKEVESKRKPPSVVARLMGLEDDLPAQEQALHSPKRNLRRSQLYDDYAATKRTLQQQEQRLYNKTTRGKHIGPKETVEFKDVYAVCEEPLRTHHLQDQTSSGGRSSQHKSDARIEVVRQKFIQAKRLATDENFLHSKEFQEALEVLSSNKDLFLKFLEEPSSVFSNPLYGQNTMPAPPQTKRITVLKPFKSAENIGARETRTHRVDEENEFVMGKSHKRSHSAEDTFSKPNRIVVLKPSPGKPNRTHARLTPRSSPFEPQESLLSSVYSNGYNGDESSLSRSEADNIDEDGGSLSDSEVVSPVSRHSWDYIKRYSSTYSSSTHSRASHSHSAESSVIKEAKRRLSERWTTVACDEISHQEVKLPRTSRTLGDMLSIRETEKEENVAVINSASSSRSCGKENELAMQSSCVSILREDETGESSPRNLARSKSLPVSSAIFHNMVVSANSEGCETPKVDTRQGKGKLSFKGKVSSFFFPRSKRLAEEKTILPSDSAGLKVEVTFLEDKRSETNSDLQFDERMAFCKDKADNFTIQTDCSLNEDVGSMEAPVSSDCPSGYTDEPISSGSLKCMRDQPSPTSVFDASFEDSSTNEPESSKSTSACNEIALRSPAIESVPRLLSWEGTYSHSPLHMHHLNSSNAEDNESECYALVQKIVSSAGLGNLQVSMVFTGWHLADCPLDPALCDKFLDRKEEAAKSRERRSNQKLLFDCVNMALVETGQEALLRTYPWGKACFGARSEALSQDLGEEVWSHVRDWLYGAERFAANEYGDAAMMLERIVHQEVEVGGWMKSARSEADEITKQIADGLLEQLIGEAAVDLAFRLPQQGVPMPVPDL
BaRT2v18chr2HG091090	BaRT2v18chr2HG091090.4	Coding	NAGNAG	-	-	chr2H:543737401-543743273	chr2H:543741443-543737808	MLGGSGSSEKKTMINLFDLSTGMASTKALADRTHREDSPVRRGRTDIKRTVDPDKVCIEDKLEASTRSSLSSKSDASPMKKLLANEIAKEVESKRKPPSVVARLMGLEDDLPAQEQALHSPKRNLRRSQLYDDYAATKRTLQQQEQRLYNKTTRGKHIGPKETVEFKDVYAVCEEPLRTHHLQDQTSSGGRSSQHKSDARIEVVRQKFIQAKRLATDENFLHSKEFQEALEVLSSNKDLFLKFLEEPSSVFSNPLYGQNTMPAPPQTKRITVLKPFKSAENIGARETRTHRVDEENEFVMGKSHKRSHSAEDTFSKPNRIVVLKPSPGKPNRTHARLTPRSSPFEPQESLLSSVYSNGYNGDESSLSRSEADNIDEDGGSLSDSEVVSPVSRHSWDYIKRYSSTYSSSTHSRASHSHSAESSVIKEAKRRLSERWTTVACDEISHQEVKLPRTSRTLGDMLSIRETEKEENVAVINSASSSRSCGKENELAMQSSCVSILREDETGESSPRNLARSKSLPVSSAIFHNMVVSANSEGCETPKVDTRQGKGKLSFKGKVSSFFFPRSKRLAEEKTILPSDSAGLKVEVTFLEDKRSETNSDLQFDERMAFCKDKADNFTIQTDCSLNQEDVGSMEAPVSSDCPSGYTDEPISSGSLKCMRDQPSPTSVFDASFEDSSTNEPESSKSTSACNEIALRSPAIESVPRLLSWEGTYSHSPLHMHHLNSSNAEDNESECYALVQKIVSSAGLGNLQVSMVFTGWHLADCPLDPALCDKFLDRKEEAAKSRERRSNQKLLFDCVNMALVETGQEALLRTYPWGKACFGARSEALSQDLGEEVWSHVRDWLYGAERFAANEYGDAAMMLERIVHQEVEVGGWMKSARSEADEITKQIADGLLEQLIGEAAVDLAFRLPQQGVPMPVPDL
BaRT2v18chr2HG091090	BaRT2v18chr2HG091090.5	Coding	NAGNAG	-	-	chr2H:543737481-543743154	chr2H:543741443-543737808	MLGGSGSSEKKTMINLFDLSTGMASTKALADRTHREDSPVRRGRTDIKRTVDPDKVCIEDKLEASTRSSLSSKSDASPMKKLLANEIAKEVESKRKPPSVVARLMGLEDDLPAQEQALHSPKRNLRRSQLYDDYAATKRTLQQQEQRLYNKTTRGKHIGPKETVEFKDVYAVCEEPLRTHHLQDQTSSGGRSSQHKSDARIEVVRQKFIQAKRLATDENFLHSKEFQEALEVLSSNKDLFLKFLEEPSSVFSNPLYGQNTMPAPPQTKRITVLKPFKSAENIGARETRTHRVDEENEFVMGKSHKRSHSAEDTFSKPNRIVVLKPSPGKPNRTHARLTPRSSPFEPQESLLSSVYSNGYNGDESSLSRSEADNIDEDGGSLSDSEVVSPVSRHSWDYIKRYSSTYSSSTHSRASHSHSAESSVIKEAKRRLSERWTTVACDEISHQEVKLPRTSRTLGDMLSIRETEKEENVAVINSASSSRSCGKENELAMQSSCVSILREDETGESSPRNLARSKSLPVSSAIFHNMVVSANSEGCETPKVDTRQGKGKLSFKGKVSSFFFPRSKRLAEEKTILPSDSAGLKVEVTFLEDKRSETNSDLQFDERMAFCKDKADNFTIQTDCSLNEDVGSMEAPVSSDCPSGYTDEPISSGSLKCMRDQPSPTSVFDASFEDSSTNEPESSKSTSACNERVALRSPAIESVPRLLSWEGTYSHSPLHMHHLNSSNAEDNESECYALVQKIVSSAGLGNLQVSMVFTGWHLADCPLDPALCDKFLDRKEEAAKSRERRSNQKLLFDCVNMALVETGQEALLRTYPWGKACFGARSEALSQDLGEEVWSHVRDWLYGAERFAANEYGDAAMMLERIVHQEVEVGGWMKSARSEADEITKQIADGLLEQLIGEAAVDLAFRLPQQGVPMPVPDL
BaRT2v18chr2HG091090	BaRT2v18chr2HG091090.6	Coding	AS_5UTR;NAGNAG	-	-	chr2H:543737481-543743154	chr2H:543741443-543737808	MLGGSGSSEKKTMINLFDLSTGMASTKALADRTHREDSPVRRGRTDIKRTVDPDKVCIEDKLEASTRSSLSSKSDASPMKKLLANEIAKEVESKRKPPSVVARLMGLEDDLPAQEQALHSPKRNLRRSQLYDDYAATKRTLQQQEQRLYNKTTRGKHIGPKETVEFKDVYAVCEEPLRTHHLQDQTSSGGRSSQHKSDARIEVVRQKFIQAKRLATDENFLHSKEFQEALEVLSSNKDLFLKFLEEPSSVFSNPLYGQNTMPAPPQTKRITVLKPFKSAENIGARETRTHRVDEENEFVMGKSHKRSHSAEDTFSKPNRIVVLKPSPGKPNRTHARLTPRSSPFEPQESLLSSVYSNGYNGDESSLSRSEADNIDEDGGSLSDSEVVSPVSRHSWDYIKRYSSTYSSSTHSRASHSHSAESSVIKEAKRRLSERWTTVACDEISHQEVKLPRTSRTLGDMLSIRETEKEENVAVINSASSSRSCGKENELAMQSSCVSILREDETGESSPRNLARSKSLPVSSAIFHNMVVSANSEGCETPKVDTRQGKGKLSFKGKVSSFFFPRSKRLAEEKTILPSDSAGLKVEVTFLEDKRSETNSDLQFDERMAFCKDKADNFTIQTDCSLNQEDVGSMEAPVSSDCPSGYTDEPISSGSLKCMRDQPSPTSVFDASFEDSSTNEPESSKSTSACNERVALRSPAIESVPRLLSWEGTYSHSPLHMHHLNSSNAEDNESECYALVQKIVSSAGLGNLQVSMVFTGWHLADCPLDPALCDKFLDRKEEAAKSRERRSNQKLLFDCVNMALVETGQEALLRTYPWGKACFGARSEALSQDLGEEVWSHVRDWLYGAERFAANEYGDAAMMLERIVHQEVEVGGWMKSARSEADEITKQIADGLLEQLIGEAAVDLAFRLPQQGVPMPVPDL
BaRT2v18chr2HG091090	BaRT2v18chr2HG091090.7	Coding	NAGNAG	-	-	chr2H:543737617-543743154	chr2H:543741443-543737808	MLGGSGSSEKKTMINLFDLSTGMASTKALADRTHREDSPVRRGRTDIKRTVDPDKVCIEDKLEASTRSSLSSKSDASPMKKLLANEIAKEVESKRKPPSVVARLMGLEDDLPAQEQALHSPKRNLRRSQLYDDYAATKRTLQQQEQRLYNKTTRGKHIGPKETVEFKDVYAVCEEPLRTHHLQDQTSSGGRSSQHKSDARIEVVRQKFIQAKRLATDENFLHSKEFQEALEVLSSNKDLFLKFLEEPSSVFSNPLYGQNTMPAPPQTKRITVLKPFKSAENIGARETRTHRVDEENEFVMGKSHKRSHSAEDTFSKPNRIVVLKPSPGKPNRTHARLTPRSSPFEPQESLLSSVYSNGYNGDESSLSRSEADNIDEDGGSLSDSEVVSPVSRHSWDYIKRYSSTYSSSTHSRASHSHSAESSVIKEAKRRLSERWTTVACDEISHQEVKLPRTSRTLGDMLSIRETEKEENVAVINSASSSRSCGKENELAMQSSCVSILREDETGESSPRNLARSKSLPVSSAIFHNMVVSANSEGCETPKVDTRQGKGKLSFKGKVSSFFFPRSKRLAEEKTILPSDSAGLKVEVTFLEDKRSETNSDLQFDERMAFCKDKADNFTIQTDCSLNEDVGSMEAPVSSDCPSGYTDEPISSGSLKCMRDQPSPTSVFDASFEDSSTNEPESSKSTSACNERVALRSPAIESVPRLLSWEGTYSHSPLHMHHLNSSNAEDNESECYALVQKIVSSAGLGNLQVSMVFTGWHLADCPLDPALCDKFLDRKEEAAKSRERRSNQKLLFDCVNMALVETGQEALLRTYPWGKACFGARSEALSQDLGEEVWSHVRDWLYGAERFAANEYGDAAMMLERIVHQEVEVGGWMKSARSEADEITKQIADGLLEQLIGEAAVDLAFRLPQQGVPMPVPDL
BaRT2v18chr2HG091100	BaRT2v18chr2HG091100.1	Coding	-	-	-	chr2H:543918144-543953629	chr2H:543953510-543918726	MQRLLASSIVAATPRWLPLADSILRRRRPRRSPLPILLFNRSWSKPTKVSRSISMVSSKANKQGDLCNEGMLSHIMWWKERMESCRKPSSVQLTQRLVYSNILGLDSTLRNGSLKDGTLNMEMLQFKSKFPREILLCRVGDFYEAIGFDACILVEHAGLNPFGGLRSDSIPKAGCPIMNLRQTLDDLTRCGYSVCIVEEIQGPTQARARKGRFISGHAHPGSPYVFGLAEVDHDLEFPDPMPVVGISRSAKGYCLISVLETMKTYSAEEGLTEEAVVTKLRICRYHHLYLHSSLRNNSSGTSRWGEFGEGGLLWGECNGKSFDWFDGSPIDELLCKVREIYGLDEKTSFRNVTISLEGRPQPLYLGTATQIGVIPTEGIPSLPKMLLPPNCAGLPSMYIRDLLLNPPSFDVASAIQEACRLMCSITCSIPEFTCIPSAKLVKLLESKEVNHIEFCRIKNVLDEIMLMNGNTELSAIQNKLLEPASVVTGLKVDADILIKECRFISKRIGEVISLAGESDQAISSSEYIPKEFFNDMESSWKGRVKRVHAEEEFSNVDVAAQALSTAVTEDFLPIIVRVKSVMSSHGSSKGEISYAKEHGAVWFKGRRFTPNVWANTPGEEQIKQLKPAIDSKGRRVGEEWFTTTKVENALARYHEACDNAKGKVLELLRGLSSELQDKINILVFCSTLLIITKALFGHVSEGLRRGWVLPAIYPLSKDYSTEESSSEMDLLGLFPYWLNTNQGNAILNDVSMRSLFILTGPNGGGKSSMLRSVCAAALLGVCGLMVPAASAVIPHFDSIMLHMKAYDSPADGKSSFQIEMSEIRSLVSRATGRSLVLIDEICRGTETAKGTCIAGSIIERLDDAGCLGIVSTHLHGIFDLPLSLNNTDFKAMGTEVVNGYIQPTWRLMDGICRESLAFQTARKEGMPDLIIKRAEELYLNMSRNNKHTSLTLHQPLVANSSVNGGLVDRPDGLGNGLEPPTGSFGLLRKDVESIVTAICEDKLLDLYNKRSISEQIEVVCVTVGAREQPPPSTVGRSSIYIIIRRDNKLYVGQTDDLVGRLGAHRSKEGMQDATILYIVVPGKSVACQLETLLINQLPSKGFKLTNKADGKHRNFGMSVTSGEAMAAH
BaRT2v18chr2HG091100	BaRT2v18chr2HG091100.2	Coding	-	-	-	chr2H:543918531-543943908	chr2H:543943846-543918726	MEFDALFVQVGDFYEAIGFDACILVEHAGLNPFGGLRSDSIPKAGCPIMNLRQTLDDLTRCGYSVCIVEEIQGPTQARARKGRFISGHAHPGSPYVFGLAEVDHDLEFPDPMPVVGISRSAKGYCLISVLETMKTYSAEEGLTEEAVVTKLRICRYHHLYLHSSLRNNSSGTSRWGEFGEGGLLWGECNGKSFDWFDGSPIDELLCKVREIYGLDEKTSFRNVTISLEGRPQPLYLGTATQIGVIPTEGIPSLPKMLLPPNCAGLPSMYIRDLLLNPPSFDVASAIQEACRLMCSITCSIPEFTCIPSAKLVKLLESKEVNHIEFCRIKNVLDEIMLMNGNTELSAIQNKLLEPASVVTGLKVDADILIKECRFISKRIGEVISLAGESDQAISSSEYIPKEFFNDMESSWKGRVKRVHAEEEFSNVDVAAQALSTAVTEDFLPIIVRVKSVMSSHGSSKGEISYAKEHGAVWFKGRRFTPNVWANTPGEEQIKQLKPAIDSKGRRVGEEWFTTTKVENALARYHEACDNAKGKVLELLRGLSSELQDKINILVFCSTLLIITKALFGHVSEGLRRGWVLPAIYPLSKDYSTEESSSEMDLLGLFPYWLNTNQGNAILNDVSMRSLFILTGPNGGGKSSMLRSVCAAALLGVCGLMVPAASAVIPHFDSIMLHMKAYDSPADGKSSFQIEMSEIRSLVSRATGRSLVLIDEICRGTETAKGTCIAGSIIERLDDAGCLGIVSTHLHGIFDLPLSLNNTDFKAMGTEVVNGYIQPTWRLMDGICRESLAFQTARKEGMPDLIIKRAEELYLNMSRNNKHTSLTLHQPLVANSSVNGGLVDRPDGLGNGLEPPTGSFGLLRKDVESIVTAICEDKLLDLYNKRSISEQIEVVCVTVGAREQPPPSTVGRSSIYIIIRRDNKLYVGQTDDLVGRLGAHRSKEGMQDATILYIVVPGKSVACQLETLLINQLPSKGFKLTNKADGKHRNFGMSVTSGEAMAAH
BaRT2v18chr2HG091100	BaRT2v18chr2HG091100.3	Coding	-	-	-	chr2H:543920173-543953636	chr2H:543953510-543920280	MQRLLASSIVAATPRWLPLADSILRRRRPRRSPLPILLFNRSWSKPTKVSRSISMVSSKANKQGDLCNEGMLSHIMWWKERMESCRKPSSVQLTQRLVYSNILGLDSTLRNGSLKDGTLNMEMLQFKSKFPREILLCRVGDFYEAIGFDACILVEHAGLNPFGGLRSDSIPKAGCPIMNLRQTLDDLTRCGYSVCIVEEIQGPTQARARKGRFISGHAHPGSPYVFGLAEVDHDLEFPDPMPVVGISRSAKGYCLISVLETMKTYSAEEGLTEEAVVTKLRICRYHHLYLHSSLRNNSSGTSRWGEFGEGGLLWGECNGKSFDWFDGSPIDELLCKVREIYGLDEKTSFRNVTISLEGRPQPLYLGTATQIGVIPTEGIPSLPKMLLPPNCAGLPSMYIRDLLLNPPSFDVASAIQEACRLMCSITCSIPEFTCIPSAKLVKLLESKEVNHIEFCRIKNVLDEIMLMNGNTELSAIQNKLLEPASVVTGLKVDADILIKECRFISKRIGEVISLAGESDQAISSSEYIPKEFFNDMESSWKGRVKRVHAEEEFSNVDVAAQALSTAVTEDFLPIIVRVKSVMSSHGSSKGEISYAKEHGAVWFKGRRFTPNVWANTPGEEQIKQLKPAIDSKGRRVGEEWFTTTKVENALARYHEACDNAKGKVLELLRGLSSELQDKINILVFCSTLLIITKALFGHVSEGLRRGWVLPAIYPLSKDYSTEESSSEMDLLGLFPYWLNTNQGNAILNDVSMRSLFILTGPNGGGKSSMLRSVCAAALLGVCGLMVPAASAVIPHFDSIMLHMKAYDSPADGKSSFQVPIL
BaRT2v18chr2HG091110	BaRT2v18chr2HG091110.1	Coding	AS_3UTR	-	-	chr2H:544157052-544163202	chr2H:544163164-544159865	MDWLLTTGLSATAGAWGAHAGLGDEVDRLRSVLSRVHALVERAEQWRFANPGVADLLARLKDAGCDAEDLADELATDEKQASQSLFPSVRGFLRGLVTGAADRTRGVRSRLEYASTDLERALAAMDAAGKATPRRAFRETSSFAGRPLVLGRDREREDVVRLLLNPLRALDSGGGGGSSSSSAKRRKSRDGVAVLAILGMGGVGKTTLAQVVYNDQRVQDHFDLRMWVCLPESPDVTLVTKAIIESATKGAAAQTGLGNLDSLQVVLRDLVSSKRFLLVLDNVWCEDSLEFQTLVAPLKFGHPGSAILVTGRSCKVADAAGAVELLCLNGLPEEAYWELFKQYAFGDEDPAGHPELVAIGKKIAHRLKGSPLAAKTVGGALSSDMSTKHWNIVMASGLWELDHGAGGILPALRLSYQYLPAHLKQCFTFCAIFPKGHIFWKETLIDMWIAEGFISPQGDFGNNCLKELLSRSFFQQHIFSDSCFVMHDLMSDLAQSLSIDECFCLTDERCLPKIPSAIRHLSVCTKYLELSKFLELGRYTKLRSLLIFGMSGQDLSCSLDILFDKLSNIRVLVLRECVIKELPTNIGNLKLLRYIDISYTKVQWLPDSISQLSNLQILNVLNVPLKNHPKGLTRLANLRKCYMNEPITSVMSNTSNLTSLENSLVFEIPKGQGHRIAELKDMTQLTETLHVTNLENVVNDDALKAKMNTKAHLQRLILEWSSSEVGTVESSDAKCSEESIIVESLQPHPNLESLKLRHYSGIQTPSWLQAGNLCCLCELSLSNCQFLTEITSLPSSLRRLHIIRCRNLRSLDESLQPQSLQGITEVTVMNCSKLALLPVERFRDFASLRVLEIQNCPELPPTRKLTLPPSTEELLMRSCGHVDASLPSCLHNLPSLVSLIIYSCPNLLSLPAEVVSQLRSLRGMYVDNCSSLQSFGGLHHLSSLINLHIVDCPRLTDLDPSMFLDVGEGQGLQKLECLTSSSTHLLGLMMRGTMPALKTLVLYQSTDSMVVHGPRSKKLCWCFPSVQELLFQDCGNLVALPEELYTLSTLQFLRIFNCPKIRSLPHTGLPVSVRTLSFEKCHPLLEEQLKKLKFSYNTA
BaRT2v18chr2HG091110	BaRT2v18chr2HG091110.2	Coding	AS_3UTR	-	-	chr2H:544157354-544163188	chr2H:544163164-544159865	MDWLLTTGLSATAGAWGAHAGLGDEVDRLRSVLSRVHALVERAEQWRFANPGVADLLARLKDAGCDAEDLADELATDEKQASQSLFPSVRGFLRGLVTGAADRTRGVRSRLEYASTDLERALAAMDAAGKATPRRAFRETSSFAGRPLVLGRDREREDVVRLLLNPLRALDSGGGGGSSSSSAKRRKSRDGVAVLAILGMGGVGKTTLAQVVYNDQRVQDHFDLRMWVCLPESPDVTLVTKAIIESATKGAAAQTGLGNLDSLQVVLRDLVSSKRFLLVLDNVWCEDSLEFQTLVAPLKFGHPGSAILVTGRSCKVADAAGAVELLCLNGLPEEAYWELFKQYAFGDEDPAGHPELVAIGKKIAHRLKGSPLAAKTVGGALSSDMSTKHWNIVMASGLWELDHGAGGILPALRLSYQYLPAHLKQCFTFCAIFPKGHIFWKETLIDMWIAEGFISPQGDFGNNCLKELLSRSFFQQHIFSDSCFVMHDLMSDLAQSLSIDECFCLTDERCLPKIPSAIRHLSVCTKYLELSKFLELGRYTKLRSLLIFGMSGQDLSCSLDILFDKLSNIRVLVLRECVIKELPTNIGNLKLLRYIDISYTKVQWLPDSISQLSNLQILNVLNVPLKNHPKGLTRLANLRKCYMNEPITSVMSNTSNLTSLENSLVFEIPKGQGHRIAELKDMTQLTETLHVTNLENVVNDDALKAKMNTKAHLQRLILEWSSSEVGTVESSDAKCSEESIIVESLQPHPNLESLKLRHYSGIQTPSWLQAGNLCCLCELSLSNCQFLTEITSLPSSLRRLHIIRCRNLRSLDESLQPQSLQGITEVTVMNCSKLALLPVERFRDFASLRVLEIQNCPELPPTRKLTLPPSTEELLMRSCGHVDASLPSCLHNLPSLVSLIIYSCPNLLSLPAEVVSQLRSLRGMYVDNCSSLQSFGGLHHLSSLINLHIVDCPRLTDLDPSMFLDVGEGQGLQKLECLTSSSTHLLGLMMRGTMPALKTLVLYQSTDSMVVHGPRSKKLCWCFPSVQELLFQDCGNLVALPEELYTLSTLQFLRIFNCPKIRSLPHTGLPVSVRTLSFEKCHPLLEEQLKKLKFSYNTA
BaRT2v18chr2HG091110	BaRT2v18chr2HG091110.3	Coding	AS_3UTR	-	-	chr2H:544157361-544163250	chr2H:544163164-544159865	MDWLLTTGLSATAGAWGAHAGLGDEVDRLRSVLSRVHALVERAEQWRFANPGVADLLARLKDAGCDAEDLADELATDEKQASQSLFPSVRGFLRGLVTGAADRTRGVRSRLEYASTDLERALAAMDAAGKATPRRAFRETSSFAGRPLVLGRDREREDVVRLLLNPLRALDSGGGGGSSSSSAKRRKSRDGVAVLAILGMGGVGKTTLAQVVYNDQRVQDHFDLRMWVCLPESPDVTLVTKAIIESATKGAAAQTGLGNLDSLQVVLRDLVSSKRFLLVLDNVWCEDSLEFQTLVAPLKFGHPGSAILVTGRSCKVADAAGAVELLCLNGLPEEAYWELFKQYAFGDEDPAGHPELVAIGKKIAHRLKGSPLAAKTVGGALSSDMSTKHWNIVMASGLWELDHGAGGILPALRLSYQYLPAHLKQCFTFCAIFPKGHIFWKETLIDMWIAEGFISPQGDFGNNCLKELLSRSFFQQHIFSDSCFVMHDLMSDLAQSLSIDECFCLTDERCLPKIPSAIRHLSVCTKYLELSKFLELGRYTKLRSLLIFGMSGQDLSCSLDILFDKLSNIRVLVLRECVIKELPTNIGNLKLLRYIDISYTKVQWLPDSISQLSNLQILNVLNVPLKNHPKGLTRLANLRKCYMNEPITSVMSNTSNLTSLENSLVFEIPKGQGHRIAELKDMTQLTETLHVTNLENVVNDDALKAKMNTKAHLQRLILEWSSSEVGTVESSDAKCSEESIIVESLQPHPNLESLKLRHYSGIQTPSWLQAGNLCCLCELSLSNCQFLTEITSLPSSLRRLHIIRCRNLRSLDESLQPQSLQGITEVTVMNCSKLALLPVERFRDFASLRVLEIQNCPELPPTRKLTLPPSTEELLMRSCGHVDASLPSCLHNLPSLVSLIIYSCPNLLSLPAEVVSQLRSLRGMYVDNCSSLQSFGGLHHLSSLINLHIVDCPRLTDLDPSMFLDVGEGQGLQKLECLTSSSTHLLGLMMRGTMPALKTLVLYQSTDSMVVHGPRSKKLCWCFPSVQELLFQDCGNLVALPEELYTLSTLQFLRIFNCPKIRSLPHTGLPVSVRTLSFEKCHPLLEEQLKKLKFSYNTA
BaRT2v18chr2HG091110	BaRT2v18chr2HG091110.4	Coding	AS_3UTR	-	-	chr2H:544157566-544163251	chr2H:544163164-544159865	MDWLLTTGLSATAGAWGAHAGLGDEVDRLRSVLSRVHALVERAEQWRFANPGVADLLARLKDAGCDAEDLADELATDEKQASQSLFPSVRGFLRGLVTGAADRTRGVRSRLEYASTDLERALAAMDAAGKATPRRAFRETSSFAGRPLVLGRDREREDVVRLLLNPLRALDSGGGGGSSSSSAKRRKSRDGVAVLAILGMGGVGKTTLAQVVYNDQRVQDHFDLRMWVCLPESPDVTLVTKAIIESATKGAAAQTGLGNLDSLQVVLRDLVSSKRFLLVLDNVWCEDSLEFQTLVAPLKFGHPGSAILVTGRSCKVADAAGAVELLCLNGLPEEAYWELFKQYAFGDEDPAGHPELVAIGKKIAHRLKGSPLAAKTVGGALSSDMSTKHWNIVMASGLWELDHGAGGILPALRLSYQYLPAHLKQCFTFCAIFPKGHIFWKETLIDMWIAEGFISPQGDFGNNCLKELLSRSFFQQHIFSDSCFVMHDLMSDLAQSLSIDECFCLTDERCLPKIPSAIRHLSVCTKYLELSKFLELGRYTKLRSLLIFGMSGQDLSCSLDILFDKLSNIRVLVLRECVIKELPTNIGNLKLLRYIDISYTKVQWLPDSISQLSNLQILNVLNVPLKNHPKGLTRLANLRKCYMNEPITSVMSNTSNLTSLENSLVFEIPKGQGHRIAELKDMTQLTETLHVTNLENVVNDDALKAKMNTKAHLQRLILEWSSSEVGTVESSDAKCSEESIIVESLQPHPNLESLKLRHYSGIQTPSWLQAGNLCCLCELSLSNCQFLTEITSLPSSLRRLHIIRCRNLRSLDESLQPQSLQGITEVTVMNCSKLALLPVERFRDFASLRVLEIQNCPELPPTRKLTLPPSTEELLMRSCGHVDASLPSCLHNLPSLVSLIIYSCPNLLSLPAEVVSQLRSLRGMYVDNCSSLQSFGGLHHLSSLINLHIVDCPRLTDLDPSMFLDVGEGQGLQKLECLTSSSTHLLGLMMRGTMPALKTLVLYQSTDSMVVHGPRSKKLCWCFPSVQELLFQDCGNLVALPEELYTLSTLQFLRIFNCPKIRSLPHTGLPVSVRTLSFEKCHPLLEEQLKKLKFSYNTA
BaRT2v18chr2HG091120	BaRT2v18chr2HG091120.1	Coding	-	-	-	chr2H:544157585-544163310	chr2H:544158720-544159535	MRTDRNGDSTSLLILAMELLLPPLQESDEAINDGRRDEPNTEKKQRRRGGYLTSLPGAAEGGGEGLFAAEHRAPRRALPLEDKEREADGFREVGGRKSSGAGRETVAGGEGEGIGRAAIVMEPQVRSLALALRAADRSLWLRRRVGFPSLLLCFFNRHSICGGNRNSKVGKGRRGEAHAWPCRQAAAASLEFAWLSECQVAVHSLERTSWCVFWQCQHPDKFQKCLLLLRQNKYPRWYWQDCSMVMVTLSTTGKLMHFALEKNRCIHQYSG
BaRT2v18chr2HG091130	BaRT2v18chr2HG091130.1	Coding	-	-	-	chr2H:544167241-544169205	chr2H:544169006-544167506	MVTTSLAFVSRRGEPELVAPAGPTPRELKRLSDLDDQESLRFYRSAIYFYRSCPSRARADPARVIRDGLAAALVHYYPIAGRLRELPGRKLAVDCTGEGVWFVEADADVALDEFGDTLCPPVPCAGQLLCLPESNSAVVVGRPLLYVQVTRLRCGGFVFGIQVCHNLVDAPGITQFLQAVGELAGGMDAPSVRPVWARELLDARDPPCPGYQHPEYELAADAANDRLRPGAELVHRAFLFGPDELSSLRVQLPPRMRSQCSRFLLLSAFAWRCRTAALGYEPGDEVRFMFVVNARGKRGRPLPVGFYGNALTFGVARTTAGELCSGPLGRAVDLIVAAKARVAADDYAQSVADALVLRGRPRFTTARTYLVTDLTKSNLHEVDLGWGLPVYGGPATTTLATFHIPAPGGGITVPMCLPPRAMERFAANVRAGLSGDSSGVESAVLSRM
BaRT2v18chr2HG091130	BaRT2v18chr2HG091130.2	Unproductive	PTC;NMD	ldORF	PTC;long_3UTR	chr2H:544167241-544169205	chr2H:544169006-544168518	MVTTSLAFVSRRGEPELVAPAGPTPRELKRLSDLDDQESLRFYRSAIYFYRSCPSRARADPARVIRDGLAAALVHYYPIAGRLRELPGRKLAVDCTGEGVWFVEADADVALDEFGDTLCPPVPCAGQLLCLPESNSAVVVGRPLLYVQVSFGCMQQNIFSLG
BaRT2v18chr2HG091130	BaRT2v18chr2HG091130.3	Coding	-	-	-	chr2H:544167287-544169092	chr2H:544169006-544167506	MVTTSLAFVSRRGEPELVAPAGPTPRELKRLSDLDDQESLRFYRSAIYFYRSCPSRARADPARVIRDGLAAALVHYYPIAGRLRELPGRKLAVDCTGEGVWFVEADADVALDEFGDTLCPPVPCAGQLLCLPESNSAVVVGRPLLYVQVTRLRCGGFVFGIQVCHNLVDAPGITQFLQAVGELAGGMDAPSVRPVWARELLDARDPPCPGYQHPEYELAADAANDRLRPGAELVHRAFLFGPDELSSLRVQLPPRMRSQCSRFLLLSAFAWRCRTAALGYEPGDEVRFMFVVNARGKRGRPLPVGFYGNALTFGVARTTAGELCSGPLGRAVDLIVAAKARVAADDYAQSVADALVLRGRPRFTTARTYLVTDLTKSNLHEVDLGWGLPVYGGPATTTLATFHIPAPGGGITVPMCLPPRAMERFAANVRAGLSGDSSGVESAVLSRM
BaRT2v18chr2HG091140	BaRT2v18chr2HG091140.1	Coding	-	-	-	chr2H:544167305-544169161	chr2H:544167470-544168099	MLRVVFSGYSICLHPGQYSRLHATRIPREPRAHIGREPLHGAWRQAHRHGDPSAGRRNVERGQRRRGRPAVHRQAPPEVHLVQVRLGEIRHKVRPRRREPRPPAQHQRVGHRLRVVVGGDPRLRGHDQVHGAAQRPRAELAGRRPRHAEGERVPVEPHGERAAALPAGVHHEHEPHLVAGLVAERRGPASPRERRQEQEPGALRPHPRR
BaRT2v18chr2HG091150	BaRT2v18chr2HG091150.1	Coding	-	-	-	chr2H:544173062-544184176	chr2H:544183936-544174299	MEAALEAARAKDTKERLAGVERLHEALDAAARRGLSPAEVTSLVDTCVDLTRDANFRVAQGGLQALSAAAVLAGDHFKIHLNALVPAAVERLGDGKQPVREAARQLLVTLMEVSSPTIILERAGGYAWAHKSWRVREEFVHTVATAVGLFASTELLMQRVLLSPVLQLMNDSNQSVREAAISCIEEMYRNMGSQFHEELQRHNLPPYMLKEINSRLNRIEPKVPSSDGTTTQHKVAPSRSVSANPKRGSPRTKSTPRESTLFGGETDITEKPVEPVRVHSEKELLREFEKIAGTLVPEKDWSVRIAAMQRIEALVYGGAIDYPSFLTLLKQLIPPLSTQLADRRSTIVKQACHLLNVLSKELLGDFEPCAEQFIPMLFKLVVITVLVIAESSDTCIKTILRNCKVARILPRVADTAKNDRSAILRARCCEYALLILEYWADAPEIQRSADLYEDLIKCCVADAMSEVRATARSCYRMFTKTWPERSRRLFMQFDPAIQRTINDEDGVHKRYASPSLREKVLQPSRTSSHASATHMPGYGTSAIVAMDKSAAISSDTSLPTNHLRLSQSKTTSRVSDRSLESVLSSSKEKVSAIESLLKGASISDRQNFSVARSTSLDLGVDAPSSRDPPVPLAAPASNHLSLQNSAFLDSTIPSIKSSSTRNGGSRALDTMTTQLATKERSRSPYLSNLSSESMTGLSLPYVRRSSERLQDGGHMDESNDLRSTRRFPQMHTEKSYDMPYRDAAHRDSHNNSVPNFQRPLLRKQVMSRPSASGRDRFDDSQVPSNDVSRYTDTLATLHDALSEGLNPSSDWVARVSAFDFIRNVVQQGQRGNQEIIQNFEKVMKLFFRHLDDPHHKVAQAAFSTLAEIIPACKKPFESYVERILPHVFSRLIDPKELVKKPCSLTLEIVGRLYAIDMLLPALVRSLDEQRSPKAKLAVIEFANRSFSKYTVDSEGYSNSGFLKLWLSKLAPLVNEKNAKLKEASISGIISVYSQFDSTAVLNFILSLSVEEQNLLRRALKQKTPRIEVDLVNYLQSKKERPRPKSYDQADFGTSSEDGYAQTLKKSYPFGRYSSSSLDAEVGKKTTTVQEPTLYNVSMARTTSDMSAATNQSPEPASGTEVFLNRSRESKNNVSSAMEDNRSWTNYPEKTDACLDGETAMSTPRLDFSQLHSPDGHNAVGSNTGKDVQEGDMVVNLSSIKTSIHADNGLSIPQLLHQISTDTEISSLEKHEALQQLIKASLGNDSSIWSKYFNQILTTVLDVLGDSDPSTREIALSLIAEMLNNQKDAMEESIEIVLEKLLHVTKDVVAKISNEANRCINVLLAKYDPFRCLAVVVPLLVSDDEKILVVSINCLTKVSHTVL
BaRT2v18chr2HG091150	BaRT2v18chr2HG091150.3	Unproductive	PTC;NMD	ldORF	PTC;ds_SJ;long_3UTR	chr2H:544173312-544184125	chr2H:544183936-544177440	MEAALEAARAKDTKERLAGVERLHEALDAAARRGLSPAEVTSLVDTCVDLTRDANFRVAQGGLQALSAAAVLAGDHFKIHLNALVPAAVERLGDGKQPVREAARQLLVTLMEVSSPTIILERAGGYAWAHKSWRVREEFVHTVATAVGLFASTELLMQRVLLSPVLQLMNDSNQSVREAAISCIEEMYRNMGSQFHEELQRHNLPPYMLKEINSRLNRIEPKVPSSDGTTTQHKVAPSRSVSANPKRGSPRTKSTPRESTLFGGETDITEKPVEPVRVHSEKELLREFEKIAGTLVPEKDWSVRIAAMQRIEALVYGGAIDYPSFLTLLKQLIPPLSTQLADRRSTIVKQACHLLNVLSKELLGDFEPCAEQFIPMLFKLVVITVLVIAESSDTCIKTILRNCKVARILPRVADTAKNDRSAILRARCCEYALLILEYWADAPEIQRSADLYEDLIKCCVADAMSEVRATARSCYRMFTKTWPERSRRLFMQFDPAIQRTINDEDGVHKRYASPSLREKVLQPSRTSSHASATHMPGYGTSAIVAMDKSAAISSDTSLPTNHLRLSQSKTTSRVSDRSLESVLSSSKEKVSAIESLLKGASISDRQNFSVARSTSLDLGIL
BaRT2v18chr2HG091150	BaRT2v18chr2HG091150.2	Coding	-	-	-	chr2H:544173312-544184125	chr2H:544183936-544173755	MEAALEAARAKDTKERLAGVERLHEALDAAARRGLSPAEVTSLVDTCVDLTRDANFRVAQGGLQALSAAAVLAGDHFKIHLNALVPAAVERLGDGKQPVREAARQLLVTLMEVSSPTIILERAGGYAWAHKSWRVREEFVHTVATAVGLFASTELLMQRVLLSPVLQLMNDSNQSVREAAISCIEEMYRNMGSQFHEELQRHNLPPYMLKEINSRLNRIEPKVPSSDGTTTQHKVAPSRSVSANPKRGSPRTKSTPRESTLFGGETDITEKPVEPVRVHSEKELLREFEKIAGTLVPEKDWSVRIAAMQRIEALVYGGAIDYPSFLTLLKQLIPPLSTQLADRRSTIVKQACHLLNVLSKELLGDFEPCAEQFIPMLFKLVVITVLVIAESSDTCIKTILRNCKVARILPRVADTAKNDRSAILRARCCEYALLILEYWADAPEIQRSADLYEDLIKCCVADAMSEVRATARSCYRMFTKTWPERSRRLFMQFDPAIQRTINDEDGVHKRYASPSLREKVLQPSRTSSHASATHMPGYGTSAIVAMDKSAAISSDTSLPTNHLRLSQSKTTSRVSDRSLESVLSSSKEKVSAIESLLKGASISDRQNFSVARSTSLDLAPASNHLSLQNSAFLDSTIPSIKSSSTRNGGSRALDTMTTQLATKERSRSPYLSNLSSESMTGLSLPYVRRSSERLQDGGHMDESNDLRSTRRFPQMHTEKSYDMPYRDAAHRDSHNNSVPNFQRPLLRKQVMSRPSASGRDRFDDSQVPSNDVSRYTDTLATLHDALSEGLNPSSDWVARVSAFDFIRNVVQQGQRGNQEIIQNFEKVMKLFFRHLDDPHHKVAQAAFSTLAEIIPACKKPFESYVERILPHVFSRLIDPKELVKKPCSLTLEIVGRLYAIDMLLPALVRSLDEQRSPKAKLAVIEFANRSFSKYTVDSEGYSNSGFLKLWLSKLAPLVNEKNAKLKEASISGIISVYSQFDSTAVLNFILSLSVEEQNLLRRALKQKTPRIEVDLVNYLQSKKERPRPKSYDQADFGTSSEDGYAQTLKKSYPFGRYSSSSLDAEVGKKTTTVQEPTLYNVSMARTTSDMSAATNQSPEPASGTEVFLNRSRESKNNVSSAMEDNRSWTNYPEKTDACLDGETAMSTPRLDFSQLHSPDGHNAVGSNTGKDVQEGDMVVNLSSIKTSIHADNGLSIPQLLHQISTDTEISSLEKHEALQQLIKASLGNDSSIWSKYFNQILTTVLDVLGDSDPSTREIALSLIAEMLNNQKDAMEESIEIVLEKLLHVTKDVVAKISNEANRCINVLLAKYDPFRCLAVVVPLLVSDDEKILVVSINCLTKLVAHLSQDELMDQLPTFLPALFDAFSNQSPDVRKSVVFCLVDIYIMLGKSFVPYLEGLSSTQLRLVTIYANRISQARSGTAIDANQ
BaRT2v18chr2HG091150	BaRT2v18chr2HG091150.4	Unproductive	PTC	ldORF	-	chr2H:544173343-544184151	chr2H:544183936-544178873	MEAALEAARAKDTKERLAGVERLHEALDAAARRGLSPAEVTSLVDTCVDLTRDANFRVAQGGLQALSAAAVLAGDHFKIHLNALVPAAVERLGDGKQPVREAARQLLVTLMEVSSPTIILERAGGYAWAHKSWRVREEFVHTVATAVGLFASTELLMQRVLLSPVLQLMNDSNQSVREAAISCIEEMYRNMGSQFHEELQRHNLPPYMLKEINSRLNRIEPKVPSSDGTTTQHKVAPSRSVSANPKRGSPRTKSTPRESTLFGGETDITEKPVEPVRVHSEKELLREFEKIAGTLVPEKDWSVRIAAMQRIEALVYGGAIDYPSFLTLLKQLIPPLSTQLADRRSTIVKQACHLLNVLSKELLGDFEPCAEQFIPMLFKLVVITVLVIAESSDTCIKTILRNCKVARILPRVADTAKNDRSAILRARYACSHCPVYMFLQSTQVYILLYQVLRIRASNIGILG
BaRT2v18chr2HG091150	BaRT2v18chr2HG091150.5	Unproductive	PTC;NMD	ldORF	PTC;ds_SJ;long_3UTR	chr2H:544173343-544184216	chr2H:544183936-544177149	MEAALEAARAKDTKERLAGVERLHEALDAAARRGLSPAEVTSLVDTCVDLTRDANFRVAQGGLQALSAAAVLAGDHFKIHLNALVPAAVERLGDGKQPVREAARQLLVTLMEVSSPTIILERAGGYAWAHKSWRVREEFVHTVATAVGLFASTELLMQRVLLSPVLQLMNDSNQSVREAAISCIEEMYRNMGSQFHEELQRHNLPPYMLKEINSRLNRIEPKVPSSDGTTTQHKVAPSRSVSANPKRGSPRTKSTPRESTLFGGETDITEKPVEPVRVHSEKELLREFEKIAGTLVPEKDWSVRIAAMQRIEALVYGGAIDYPSFLTLLKQLIPPLSTQLADRRSTIVKQACHLLNVLSKELLGDFEPCAEQFIPMLFKLVVITVLVIAESSDTCIKTILRNCKVARILPRVADTAKNDRSAILRARCCEYALLILEYWADAPEIQRSADLYEDLIKCCVADAMSEVRATARSCYRMFTKTWPERSRRLFMQFDPAIQRTINDEDGVHKRYASPSLREKVLQPSRTSSHASATHMPGYGTSAIVAMDKSAAISSDTSLPTNHLRLSQSKTTSRVSDRSLESVLSSSKEKVSAIESLLKGASISDRQNFSVARSTSLDLVQGLMLHHLVILLFLLQHQLQIIYLCRTQRSWIQLFLASKVLVHEMEVPAHWIQ
BaRT2v18chr2HG091150	BaRT2v18chr2HG091150.6	Coding	-	-	-	chr2H:544173373-544184169	chr2H:544183936-544174762	MEAALEAARAKDTKERLAGVERLHEALDAAARRGLSPAEVTSLVDTCVDLTRDANFRVAQGGLQALSAAAVLAGDHFKIHLNALVPAAVERLGDGKQPVREAARQLLVTLMEVSSPTIILERAGGYAWAHKSWRVREEFVHTVATAVGLFASTELLMQRVLLSPVLQLMNDSNQSVREAAISCIEEMYRNMGSQFHEELQRHNLPPYMLKEINSRLNRIEPKVPSSDGTTTQHKVAPSRSVSANPKRGSPRTKSTPRESTLFGGETDITEKPVEPVRVHSEKELLREFEKIAGTLVPEKDWSVRIAAMQRIEALVYGGAIDYPSFLTLLKQLIPPLSTQLADRRSTIVKQACHLLNVLSKELLGDFEPCAEQFIPMLFKLVVITVLVIAESSDTCIKTILRNCKVARILPRVADTAKNDRSAILRARCCEYALLILEYWADAPEIQRSADLYEDLIKCCVADAMSEVRATARSCYRMFTKTWPERSRRLFMQFDPAIQRTINDEDGVHKRYASPSLREKVLQPSRTSSHASATHMPGYGTSAIVAMDKSAAISSDTSLPTNHLRLSQSKTTSRVSDRSLESVLSSSKEKVSAIESLLKGASISDRQNFSVARSTSLDLGVDAPSSRDPPVPLAAPASNHLSLQNSAFLDSTIPSIKSSSTRNGGSRALDTMTTQLATKERSRSPYLSNLSSESMTGLSLPYVRRSSERLQDGGHMDESNDLRSTRRFPQMHTEKSYDMPYRDAAHRDSHNNSVPNFQRPLLRKQVMSRPSASGRDRFDDSQVPSNDVSRYTDTLATLHDALSEGLNPSSDWVARVSAFDFIRNVVQQGQRGNQEIIQNFEKVMKLFFRHLDDPHHKVAQAAFSTLAEIIPACKKPFESYVERILPHVFSRLIDPKELVKKPCSLTLEIVGRLYAIDMLLPALVRSLDEQRSPKAKLAVIEFANRSFSKYTVDSEGYSNSGFLKLWLSKLAPLVNEKNAKLKEASISGIISVYSQFDSTAVLNFILSLSVEEQNLLRRALKQKTPRIEVDLVNYLQSKKERPRPKSYDQADFGTSSEDGYAQTLKKSYPFGRYSSSSLDAEVGKKTTTVQEPTLYNVSMARTTSDMSAATNQSPEPASGTEVFLNRSRESKNNVSSAMEDNRSWTNYPEKTDACLDGETAMSTPRLDFSQLHSPDGHNAVGSNTGKDVQEGDMVVNLSSIKTSIHADNGLSIPQLLHQISTDTEISSLEKHEALQQLIKASLGNDSSIWSKYFNQILTTVLDVLGDSDPSTREIALSLIAEMLNNQVHYPCVCTLRLV
BaRT2v18chr2HG091150	BaRT2v18chr2HG091150.7	Coding	-	-	-	chr2H:544173384-544184175	chr2H:544183936-544175236	MEAALEAARAKDTKERLAGVERLHEALDAAARRGLSPAEVTSLVDTCVDLTRDANFRVAQGGLQALSAAAVLAGDHFKIHLNALVPAAVERLGDGKQPVREAARQLLVTLMEVSSPTIILERAGGYAWAHKSWRVREEFVHTVATAVGLFASTELLMQRVLLSPVLQLMNDSNQSVREAAISCIEEMYRNMGSQFHEELQRHNLPPYMLKEINSRLNRIEPKVPSSDGTTTQHKVAPSRSVSANPKRGSPRTKSTPRESTLFGGETDITEKPVEPVRVHSEKELLREFEKIAGTLVPEKDWSVRIAAMQRIEALVYGGAIDYPSFLTLLKQLIPPLSTQLADRRSTIVKQACHLLNVLSKELLGDFEPCAEQFIPMLFKLVVITVLVIAESSDTCIKTILRNCKVARILPRVADTAKNDRSAILRARCCEYALLILEYWADAPEIQRSADLYEDLIKCCVADAMSEVRATARSCYRMFTKTWPERSRRLFMQFDPAIQRTINDEDGVHKRYASPSLREKVLQPSRTSSHASATHMPGYGTSAIVAMDKSAAISSDTSLPTNHLRLSQSKTTSRVSDRSLESVLSSSKEKVSAIESLLKGASISDRQNFSVARSTSLDLGVDAPSSRDPPVPLAAPASNHLSLQNSAFLDSTIPSIKSSSTRNGGSRALDTMTTQLATKERSRSPYLSNLSSESMTGLSLPYVRRSSERLQDGGHMDESNDLRSTRRFPQMHTEKSYDMPYRDAAHRDSHNNSVPNFQRPLLRKQVMSRPSASGRDRFDDSQVPSNDVSRYTDTLATLHDALSEGLNPSSDWVARVSAFDFIRNVVQQGQRGNQEIIQNFEKVMKLFFRHLDDPHHKVAQAAFSTLAEIIPACKKPFESYVERILPHVFSRLIDPKELVKKPCSLTLEIVGRLYAIDMLLPALVRSLDEQRSPKAKLAVIEFANRSFSKYTVDSEGYSNSGFLKLWLSKLAPLVNEKNAKLKEASISGIISVYSQFDSTAVLNFILSLSVEEQNLLRRALKQKTPRIEVDLVNYLQSKKERPRPKSYDQADFGTSSEDGYAQTLKKSYPFGRYSSSSLDAEVGKKTTTVQEPTLYNVSMARTTSDMSAATNQSPEPASGTEVFLNRSRESKNNVSSAMEDNRSWTNYPEKTDACLDGETAMSTPRLDFSQLHSPDGHNAVGSNTGKDVQEGDMVVNLSSIKTSIHADNGLSIPQLLHQISTDTEISSLEKHEALQQLIKASLGNDSSIWSKVCNLISLQNVPYVNPTVSRGNQST
BaRT2v18chr2HG091150	BaRT2v18chr2HG091150.8	Coding	-	-	-	chr2H:544173458-544180290	chr2H:544180227-544173755	MQRIEALVYGGAIDYPSFLTLLKQLIPPLSTQLADRRSTIVKQACHLLNVLSKELLGDFEPCAEQFIPMLFKLVVITVLVIAESSDTCIKTILRNCKVARILPRVADTAKNDRSAILRARCCEYALLILEYWADAPEIQRSADLYEDLIKCCVADAMSEVRATARSCYRMFTKTWPERSRRLFMQFDPAIQRTINDEDGVHKRYASPSLREKVLQPSRTSSHASATHMPGYGTSAIVAMDKSAAISSDTSLPTNHLRLSQSKTTSRVSDRSLESVLSSSKEKVSAIESLLKGASISDRQNFSVARSTSLDLGVDAPSSRDPPVPLAAPASNHLSLQNSAFLDSTIPSIKSSSTRNGGSRALDTMTTQLATKERSRSPYLSNLSSESMTGLSLPYVRRSSERLQDGGHMDESNDLRSTRRFPQMHTEKSYDMPYRDAAHRDSHNNSVPNFQRPLLRKQVMSRPSASGRDRFDDSQVPSNDVSRYTDTLATLHDALSEGLNPSSDWVARVSAFDFIRNVVQQGQRGNQEIIQNFEKVMKLFFRHLDDPHHKVAQAAFSTLAEIIPACKKPFESYVERILPHVFSRLIDPKELVKKPCSLTLEIVGRLYAIDMLLPALVRSLDEQRSPKAKLAVIEFANRSFSKYTVDSEGYSNSGFLKLWLSKLAPLVNEKNAKLKEASISGIISVYSQFDSTAVLNFILSLSVEEQNLLRRALKQKTPRIEVDLVNYLQSKKERPRPKSYDQADFGTSSEDGYAQTLKKSYPFGRYSSSSLDAEVGKKTTTVQEPTLYNVSMARTTSDMSAATNQSPEPASGTEVFLNRSRESKNNVSSAMEDNRSWTNYPEKTDACLDGETAMSTPRLDFSQLHSPDGHNAVGSNTGKDVQEGDMVVNLSSIKTSIHADNGLSIPQLLHQISTDTEISSLEKHEALQQLIKASLGNDSSIWSKYFNQILTTVLDVLGDSDPSTREIALSLIAEMLNNQKDAMEESIEIVLEKLLHVTKDVVAKISNEANRCINVLLAKYDPFRCLAVVVPLLVSDDEKILVVSINCLTKLVAHLSQDELMDQLPTFLPALFDAFSNQSPDVRKSVVFCLVDIYIMLGKSFVPYLEGLSSTQLRLVTIYANRISQARSGTAIDANQ
BaRT2v18chr2HG091160	BaRT2v18chr2HG091160.1	Coding	-	-	-	chr2H:544614205-544617720	chr2H:544617004-544616516	MRGRILVARTVLLRVEHEVEADPVGVGGDEDVVVADLAVELRQHPLQLRVEEVGGPREVRRAGAVEAVQGQLRRHAPDHPRPRHDHATGAQLVQPLRSIASTRSVTHFLFLGSMHMQRQDMQQLATPQPYSLHVAETKHARRRKCMHDRAPLLLHVGGVNTW
BaRT2v18chr2HG091170	BaRT2v18chr2HG091170.1	Coding	-	-	-	chr2H:544614368-544617649	chr2H:544614467-544617330	MDAFSPALAVVAALLLLVGASAPTASAARAFFVFGDSLVDNGNNNYLMTTARADAPPYGIDFPTHMPTGRFSNGLNIPDIISEYLGAEPALPYLSPYMRGDNLLVGANFASAGVGILNDTGVQFVNIIRIAQQLQNFQDYQRRLAAYIGEDAARQRVSQSLVLITLGGNDFVNNYYLVPFSARSQQFEIHDYVPFIVSEYKKVLARLYELGARRVIVTGTGMIGCVPAELALHSLDGSCAPDLTRAADLFNPQLERMLTELNGEVGHDDVFIAANTNRVSFDFMFNPQQYGFATAKIACCGQGPYNGIGLCTPASNVCANRDAYAYWDAFHPTERANRIIVANFMHGTTDHISPMNLSTILAMDNTRN
BaRT2v18chr2HG091170	BaRT2v18chr2HG091170.2	Coding	-	-	-	chr2H:544614372-544617641	chr2H:544614467-544617330	MDAFSPALAVVAALLLLVGASAPTASAARAFFVFGDSLVDNGNNNYLMTTARADAPPYGIDFPTHMPTGRFSNGLNIPDIISEYLGAEPALPYLSPYMRGDNLLVGANFASAGVGILNDTGVQFVNIIRIAQQLQNFQDYQRRLAAYIGEDAARQRVSQSLVLITLGGNDFVNNYYLVPFSARSQQFEIHDYVPFIVSEYKKVLARLYELGARRVIVTGTGMIGCVPAELALHSLDGSCAPDLTRAADLFNPQLERMLTELNGEVGHDDVFIAANTNRVSFDFMHGTTDHISPMNLSTILAMDNTRN
BaRT2v18chr2HG091180	BaRT2v18chr2HG091180.1	Unproductive	PTC;NMD	uORF	PTC;ds_SJ;long_3UTR;ouORF;uORF;inframe;not_inframe	chr2H:544618211-544620850	chr2H:544620761-544620233	MSLCAAPPRPTSGRPSSAASPPSTTISTTCSAWGSTGRGSASASLGPRRREGIGFLISAAGAGIWRSFCLRRSAWTGR
BaRT2v18chr2HG091180	BaRT2v18chr2HG091180.2	Unproductive	PTC;NMD	uORF;ldORF	PTC;ds_SJ;long_3UTR;ouORF;uORF;inframe;not_inframe	chr2H:544618237-544620847	chr2H:544620761-544620233	MSLCAAPPRPTSGRPSSAASPPSTTISTTCSAWGSTGRGSASASLGPRRREGIGFLISAAGAGIWRSFCLRRSAWTGR
BaRT2v18chr2HG091180	BaRT2v18chr2HG091180.3	Unproductive	PTC;NMD	uORF	PTC;ds_SJ;long_3UTR;ouORF;uORF;inframe;not_inframe	chr2H:544618262-544621425	chr2H:544620761-544620233	MSLCAAPPRPTSGRPSSAASPPSTTISTTCSAWGSTGRGSASASLGPRRREGIGFLISAAGAGIWRSFCLRRSAWTGR
BaRT2v18chr2HG091180	BaRT2v18chr2HG091180.4	Unproductive	PTC;NMD	uORF	PTC;ds_SJ;long_3UTR;ouORF;uORF;inframe;not_inframe	chr2H:544618323-544620850	chr2H:544620761-544620233	MSLCAAPPRPTSGRPSSAASPPSTTISTTCSAWGSTGRGSASASLGPRRREGIGFLISAAGAGIWRSFCLRRSAWTGR
BaRT2v18chr2HG091180	BaRT2v18chr2HG091180.5	Coding	-	-	-	chr2H:544618828-544620846	chr2H:544620761-544619340	MSLCAAPPRPTSGRPSSAASPPSTTMSVPPAPLPLSAALANTVLTNSAEVPRPLQLNDVLSLGQHRTWKRICVSWSKAKRGDRVLDLCCGSGDLAFLLSQKVGLDGEVMGVDFSGQQLQTAASRQDQRWKACYKNIKWIEGDALDLPFTDRYFDAVTVGYGLRNVVDKPKAMREILRVLKPGSRASVLDFNKSSSFFTASLQSWAIDNVVVPLASSYGLTEEYKYLKSSISQYLTGLNIMFHPYENFHDTENLSHHHVTHNACLRTKVDCT
BaRT2v18chr2HG091180	BaRT2v18chr2HG091180.7	Unproductive	PTC;NMD	uORF	PTC;ds_SJ;long_3UTR;ouORF;uORF;inframe;not_inframe	chr2H:544618831-544620850	chr2H:544620761-544620233	MSLCAAPPRPTSGRPSSAASPPSTTISTTCSAWGSTGRGSASASLGPRRREGIGFLISAAGAGIWRSFCLRRSAWTGR
BaRT2v18chr2HG091180	BaRT2v18chr2HG091180.6	Unproductive	PTC;NMD	uORF	PTC;ds_SJ;long_3UTR;ouORF;uORF;inframe;not_inframe	chr2H:544618831-544620852	chr2H:544620761-544620233	MSLCAAPPRPTSGRPSSAASPPSTTISTTCSAWGSTGRGSASASLGPSMYWRREGIGFLISAAGAGIWRSFCLRRSAWTGR
BaRT2v18chr2HG091180	BaRT2v18chr2HG091180.8	Unproductive	PTC;NMD	uORF;ldORF	PTC;ds_SJ;long_3UTR;ouORF;uORF;inframe;not_inframe	chr2H:544618853-544620846	chr2H:544620761-544620233	MSLCAAPPRPTSGRPSSAASPPSTTISTTCSAWGSTGRGSASASLGPRRREGIGFLISAAGAGIWRSFCLRRSAWTGR
BaRT2v18chr2HG091180	BaRT2v18chr2HG091180.9	Unproductive	PTC;NMD	uORF;ldORF	PTC;ds_SJ;long_3UTR;ouORF;uORF;inframe;not_inframe	chr2H:544618860-544620846	chr2H:544620761-544620233	MSLCAAPPRPTSGRPSSAASPPSTTISTTCSAWGSTGRGSASASLGPRRREGIGFLISAAGAGIWRSFCLRRSAWTGR
BaRT2v18chr2HG091190	BaRT2v18chr2HG091190.1	Coding	AS_3UTR	-	-	chr2H:544620691-544627658	chr2H:544621013-544622524	MDVGSCHLGGNADAVEFCPHRPFRHILAAATYTLQEQAGEEEQQQQDRVGTVSLFSVDAGAEDESQRLRLLHTVETAGVFDMKWSPTAPLLAQADAHGRLVLRRLEHEDGSDGGVVLTDVSAAKISSSMCLYVDWNQNADSLAVGLSDGSLSVIPMREDRLEVSEQWTAHQYEVWTCYFDRARPHLLYSGSDDCSFSCWDLRESPSNAVFRNKKSHTMGVCCIAQNPLEGNILLTGSYDEFLRVWDMRSMMKPVNEKSLNLGGGVWRLKYHPDIADVVLAACMHNGFAIVKTGAGDATIMETYCKHESLAYGADWQTSEAAEHNTNSSVIATCSFYDRLLRVWQPENLVNHPTFKT
BaRT2v18chr2HG091190	BaRT2v18chr2HG091190.2	Coding	AS_3UTR	-	-	chr2H:544620920-544627784	chr2H:544621013-544622524	MDVGSCHLGGNADAVEFCPHRPFRHILAAATYTLQEQAGEEEQQQQDRVGTVSLFSVDAGAEDESQRLRLLHTVETAGVFDMKWSPTAPLLAQADAHGRLVLRRLEHEDGSDGGVVLTDVSAAKISSSMCLYVDWNQNADSLAVGLSDGSLSVIPMREDRLEVSEQWTAHQYEVWTCYFDRARPHLLYSGSDDCSFSCWDLRESPSNAVFRNKKSHTMGVCCIAQNPLEGNILLTGSYDEFLRVWDMRSMMKPVNEKSLNLGGGVWRLKYHPDIADVVLAACMHNGFAIVKTGAGDATIMETYCKHESLAYGADWQTSEAAEHNTNSSVIATCSFYDRLLRVWQPENLVNHPTFKT
BaRT2v18chr2HG091190	BaRT2v18chr2HG091190.3	Coding	AS_3UTR	-	-	chr2H:544620923-544627563	chr2H:544621013-544622524	MDVGSCHLGGNADAVEFCPHRPFRHILAAATYTLQEQAGEEEQQQQDRVGTVSLFSVDAGAEDESQRLRLLHTVETAGVFDMKWSPTAPLLAQADAHGRLVLRRLEHEDGSDGGVVLTDVSAAKISSSMCLYVDWNQNADSLAVGLSDGSLSVIPMREDRLEVSEQWTAHQYEVWTCYFDRARPHLLYSGSDDCSFSCWDLRESPSNAVFRNKKSHTMGVCCIAQNPLEGNILLTGSYDEFLRVWDMRSMMKPVNEKSLNLGGGVWRLKYHPDIADVVLAACMHNGFAIVKTGAGDATIMETYCKHESLAYGADWQTSEAAEHNTNSSVIATCSFYDRLLRVWQPENLVNHPTFKT
BaRT2v18chr2HG091190	BaRT2v18chr2HG091190.4	Coding	AS_3UTR	-	-	chr2H:544620924-544627792	chr2H:544621013-544622524	MDVGSCHLGGNADAVEFCPHRPFRHILAAATYTLQEQAGEEEQQQQDRVGTVSLFSVDAGAEDESQRLRLLHTVETAGVFDMKWSPTAPLLAQADAHGRLVLRRLEHEDGSDGGVVLTDVSAAKISSSMCLYVDWNQNADSLAVGLSDGSLSVIPMREDRLEVSEQWTAHQYEVWTCYFDRARPHLLYSGSDDCSFSCWDLRESPSNAVFRNKKSHTMGVCCIAQNPLEGNILLTGSYDEFLRVWDMRSMMKPVNEKSLNLGGGVWRLKYHPDIADVVLAACMHNGFAIVKTGAGDATIMETYCKHESLAYGADWQTSEAAEHNTNSSVIATCSFYDRLLRVWQPENLVNHPTFKT
BaRT2v18chr2HG091190	BaRT2v18chr2HG091190.5	Coding	AS_3UTR	-	-	chr2H:544620924-544627792	chr2H:544621013-544622524	MDVGSCHLGGNADAVEFCPHRPFRHILAAATYTLQEQAGEEEQQQQDRVGTVSLFSVDAGAEDESQRLRLLHTVETAGVFDMKWSPTAPLLAQADAHGRLVLRRLEHEDGSDGGVVLTDVSAAKISSSMCLYVDWNQNADSLAVGLSDGSLSVIPMREDRLEVSEQWTAHQYEVWTCYFDRARPHLLYSGSDDCSFSCWDLRESPSNAVFRNKKSHTMGVCCIAQNPLEGNILLTGSYDEFLRVWDMRSMMKPVNEKSLNLGGGVWRLKYHPDIADVVLAACMHNGFAIVKTGAGDATIMETYCKHESLAYGADWQTSEAAEHNTNSSVIATCSFYDRLLRVWQPENLVNHPTFKT
BaRT2v18chr2HG091190	BaRT2v18chr2HG091190.6	Unproductive	Short_ORF	-	-	chr2H:544622291-544627567	chr2H:544622300-544622524	MHNGFAIVKTGAGDATIMETYCKHESLAYGADWQTSEAAEHNTNSSVIATCSFYDRLLRVWQPENLVNHPTFKT
BaRT2v18chr2HG091200	BaRT2v18chr2HG091200.1	Coding	-	-	-	chr2H:544687259-544689570	chr2H:544687272-544688497	MRNFQTPGVPNPNLKCGGGGDGGGAHTRRVSNLNPKKERSMAAGGEVLTPPEFATEEMVPPEAEILGMEIASLVNLLREKQSEVLSLDPGTVRKIRSLRSEIACQKKEVMADQVSMDPPNSGTQMQGESSAETHASRMMDQGKKSSFRMVLDCDEKGRPNLCKYYEMLECESAKEEDEEMTAEGVRMRNKFRKELLEMELGLRKFREQNQKDALRWEQDQIDTPSCYTMDVTPFSLQDEAEEIEEAEETESTKSDREEIEMEDKVFALERKGWESAWGDDCGDFQDRTLLSPMLFTHCTPGLIPYAARTVSTLQIYSVKIVGTDGKLKLPLNVYGIVAARDAVDYNRNILFSR
BaRT2v18chr2HG091210	BaRT2v18chr2HG091210.1	Coding	-	-	-	chr2H:544689832-544692992	chr2H:544692920-544690202	MAGWRKAWLSVLDRSGGGGGGSSGSLQAHLNGLLSPSSSSSSLATGYKRGSGAGGKHGGGPYLSTKAVLACFSVVLVIAFFYVSITGRPSPDDSFPTPTGSSAASGALLSSNSSTPTSSAKPLPLHPPVHPNVSSTDTAQPSSGSDVDPVGNGTKAQEVTAMPTPPWRGARAADSTGEPIIGDPDEPADSDGATGNSTDTVVRSSKEDRNANASVDNVLPTSTRRAALPSTRPNQRKEDRRRRKRASMARHNQRSTRRRKEFVHPVQEGAAADHSDGTGTGTGTAGANTSVAVGPSNQRVVRTSSADHSDGAGTGTVTAGANTSVAVGPGNHQAVWTSSADHSDGAGTAAANTSASVGQGSHHALWTSSPNHSDGVGTGTVTAAANTSVAVGPGNHRVVWTSGVQDLVTFAKCDLFSGRWVREENYAFYPPRSCPHIDGDFNCHKNGRQDTGFLNWRWQPTGCNIPRMNVTDFLERLRGQRIIFVGDSLNRNMWESLVCILRHGVRNKKNVYERSGKNQFKTRGYYSFKFRDYNCSVDFIRSTFLVKETVRESPNGTVLDEKLRLDELDATTPAYQTADIVVVNTGHWWTHPKTSKGLNYYQEGNHVHHSLEVMDAYRKALTTWAKWVDKNIDPARTQVVFRGFSLTHFRGGQWNSGGRCHRETEPIFNHTYLTEYPERMRILEKVMSRMKTPVIYLNISRLTDYRKDGHPSVYRVRYATEEERMAAAATKQDCSHWCLPGVPDTWNELLYASLLQAGKGSWRL
BaRT2v18chr2HG091210	BaRT2v18chr2HG091210.2	Coding	-	-	-	chr2H:544689967-544692960	chr2H:544692920-544690202	MAGWRKAWLSVLDRSGGGGGGSSGSLQAHLNGLLSPSSSSSSLATGYKRGSGAGGKHGGGPYLSTKAVLACFSVVLVIAFFYVSITGRPSPDDSFPTPTGSSAASGALLSSNSSTPTSSAKPLPLHPPVHPNVSSTDTAQPSSGSDVDPVGNGTKAQEVTAMPTPPWRGARAADSTGEPIIGDPDEPADSDGATGNSTDTVVRSSKEDRNANASVDNVLPTSTRRAALPSTRPNQRKEDRRRRKRASMARHNQRSTRRRKEFVHPVQEGAAADHSDGTGTGTGTAGANTSVAVGPSNQRVVRTSSADHSDGAGTGTVTAGANTSVAVGPGNHQAVWTSSADHSDGAGTAAANTSASVGQGSHHALWTSSPNHSDGVGTGTVTAAANTSVAVGPGNHRVVWTSGVQDLVTFAKCDLFSGRWVREENYAFYPPRSCPHIDGDFNCHKNGRQDTGFLNWRWQPTGCNIPRMNVTDFLERLRGQRIIFVGDSLNRNMWESLVCILRHGVRNKKNVYERSGKNQFKTRGYYSFKFRDYNCSVDFIRSTFLVKETVRESPNGTVLDEKLRLDELDATTPAYQTADIVVVNTGHWWTHPKTSKGLNYYQEGNHVHHSLEVMDAYRKALTTWAKWVDKNIDPARTQVVFRGFSLTHFRGGQWNSGGRCHRETEPIFNHTYLTEYPERMRILEKVMSRMKTPVIYLNISRLTDYRKDGHPSVYRVRYATEEERMAAAATKQDCSHWCLPGVPDTWNELLYASLLQAGKGSWRL
BaRT2v18chr2HG091220	BaRT2v18chr2HG091220.1	Coding	-	-	-	chr2H:544691554-544696287	chr2H:544692178-544692504	MDALLRLRLSSFRWFGRVDGSAARRVEVGSTLSTLAFAFRSSLLERTTVSVEFPVAPSESAGSSGSPMMGSPVESAARAPRHGGVGIAVTSCAFVPLPTGSTSDPLLG
BaRT2v18chr2HG091220	BaRT2v18chr2HG091220.2	Unproductive	Short_ORF	-	-	chr2H:544693173-544696651	chr2H:544693196-544696014	MSHRIAIPIDRHLCEVSTMACGGGGGIFSRALGYVVNEFLVQGLANNRAFQRFAVSTNRTFENLSSRVKQVREEVSEQMRDSRGHDNVS
BaRT2v18chr2HG091220	BaRT2v18chr2HG091220.3	Unproductive	Short_ORF	uORF	-	chr2H:544693205-544696749	chr2H:544696575-544696749	MFMKKSSSGFVVVSLLTTLMYPIPLPLSLENPNQGSCLCVGFVTESFLQSSFGFDFNL
BaRT2v18chr2HG091220	BaRT2v18chr2HG091220.4	Unproductive	Short_ORF	uORF	-	chr2H:544693205-544696749	chr2H:544696575-544696749	MFMKKSSSGFVVVSLLTTLMYPIPLPLSLENPNQGSCLCVGFVTESFLQSSFGFDFNL
BaRT2v18chr2HG091220	BaRT2v18chr2HG091220.5	Unproductive	Short_ORF	-	-	chr2H:544693210-544696803	chr2H:544696575-544696803	MFMKKSSSGFVVVSLLTTLMYPIPLPLSLENPNQGSCLCVGFVTESFLQSSFGFDFNLACSFAWLSCSGMNLGVSS
BaRT2v18chr2HG091230	BaRT2v18chr2HG091230.2	Non_Coding	Short_ORF	-	-	chr2H:544928311-544931860	chr2H:544928384-544931424	MAGGGIFSRALSYVVNEFLVEGLANNRAFQRFAVRTNKTLENLSTKAKQVREEVSEQFKDARGPDDVS
BaRT2v18chr2HG091230	BaRT2v18chr2HG091230.1	Non_Coding	Short_ORF	-	-	chr2H:544928311-544931785	chr2H:544928384-544931519	MAGGGIFSRALSYVVNEFLVEGLANNRAFQRFAVRTNKTLENLSTKAKQVREEVSEQFKDARGPDDRFKQ
BaRT2v18chr2HG091240	BaRT2v18chr2HG091240.1	Coding	-	-	-	chr2H:544932391-544933864	chr2H:544933009-544933353	MATGFTTGSSRPYLPAQTKLHIRSFRRRSAGSRVSDATGRFPQKYGSSSAMPRTAAPPSRPSLPARIAMLCAMLPPALSPARNSRVRSARRDSQGSAPDRALRSTHVSAVHASS
BaRT2v18chr2HG091250	BaRT2v18chr2HG091250.1	Coding	-	-	-	chr2H:544932526-544933861	chr2H:544933844-544932714	MAGSIPSALLLLLNMAGALLAPSPRAPHSLPASAGAGDDDGDVDFFFFPFLVRYKSGRVERFVGTDTVPASVDPATGVASKDVVIDAAAGLAVRIYLPSPGNGTRSGRGGRLPLVVFYHGGGFVTESAFSPTYQRYLNALVSKAGAVVVSVDYHLSPEHPLPAAYDDAWTALTWVLRSARSGAEPWLSRRADLTRLFLAGDSAGGNMAHNMAMRAGREGLDGGAAVRGIALLDPYFWGKRPVASETRDPAERRRNDRIWSFVCAGRYGLDDPVVNPVAMAGDEWQRLGCARVLVTVAGLDVLSARGRAYVEALRASGWGGEVRLYETPGEYHVYFLLKPDGEKAAKEMDAVVAFINGDRSVGSTKPEGSAEYTEIS
BaRT2v18chr2HG091260	BaRT2v18chr2HG091260.1	Coding	-	-	-	chr2H:544965050-544967891	chr2H:544967814-544965208	MAAEKEEVAVESKIVEKEKPMAQRSGFLGGGGKMEAETYIRADMIDLEELDLEKQRESIAKTLALEKQRQKDNHRPMAPWEIDLAKLTVHRRIAPGTFGSVYRATYDGKDVLAILLDWGEDGFMPETEIAIQREALRKEVIVWKELDHPNITKFIGASMGTIDLTIPPESGECTAPPDPPERACCVVVEYLSGGTLRQHLYANRNDKLTYEAVVELALDLARGLAYLHSKDIVHRDVKAENMLLDSKGTLKIADFGVARVQAKNPQEMTGMTGTPGYMAPEVILGKPYNRKCDVYSFGICLWAIYCCDMPYYPNKSFGEASSDIVHKNLRPKIPRCCPAPMASIMKSCWQADPEKRPDMLDVVQLLDGLDTTQGGGMIPEEKTPGCFCFLRPRRAGP
BaRT2v18chr2HG091270	BaRT2v18chr2HG091270.1	Unproductive	PTC;NMD	ldORF	PTC;ds_SJ;long_3UTR	chr2H:544995886-545005158	chr2H:544996077-544997462	MRHLLLPRRLLAMAPLSASAATKALLLNPARGRLPSSLACLSAPGGRSFRAASLRAASLRCYAAAAVAEQHRIKVNNPIVEMDGDEMTRVIWKMIKDKLIFPYLDLDVKYFDLGVLNRDATDDKVTVESAEATLKFPG
BaRT2v18chr2HG091270	BaRT2v18chr2HG091270.2	Coding	AS_3UTR	-	-	chr2H:544995947-545005012	chr2H:544996077-545004726	MRHLLLPRRLLAMAPLSASAATKALLLNPARGRLPSSLACLSAPGGRSFRAASLRAASLRCYAAAAVAEQHRIKVNNPIVEMDGDEMTRVIWKMIKDKLIFPYLDLDVKYFDLGVLNRDATDDKVTVESAEATLKYNVAVKCATITPDETRVKEFKLKSMWRSPNGTIRNILNGTVFREPILCKNIPRILTGWKKPICIGRHAFGDQYRATDMIINGPGKLKMVYVPDGAEPVELNVYDFKGPGVALAMYNVDESIRAFAESSMAMALSKKWPLYLSTKNTILKKYDGRFKDIFQEVYEENWKEKFEENSIWYEHRLIDDMVAYAVKSEGGYVWACKNYDGDVQSDFLAQGFGSLGLMSSVLLSSDGKTLEAEAAHGTVTRHFRLHEKGQETSTNSIASIFAWTRGLEHRAKLDKNDRLLDFTQKLETACVETVESGKMTKDLALLSHGAKVTREHYLSTEEFIDAVAQQLREKIQIPSSL
BaRT2v18chr2HG091270-BaRT2v18chr2HG091280	BaRT2v18chr2HG091270-BaRT2v18chr2HG091280.1	Coding	AS_3UTR	-	-	chr2H:544995886-545008241	chr2H:544996077-545004726	MRHLLLPRRLLAMAPLSASAATKALLLNPARGRLPSSLACLSAPGGRSFRAASLRAASLRCYAAAAVAEQHRIKVNNPIVEMDGDEMTRVIWKMIKDKLIFPYLDLDVKYFDLGVLNRDATDDKVTVESAEATLKYNVAVKCATITPDETRVKEFKLKSMWRSPNGTIRNILNGTVFREPILCKNIPRILTGWKKPICIGRHAFGDQYRATDMIINGPGKLKMVYVPDGAEPVELNVYDFKGPGVALAMYNVDESIRAFAESSMAMALSKKWPLYLSTKNTILKKYDGRFKDIFQEVYEENWKEKFEENSIWYEHRLIDDMVAYAVKSEGGYVWACKNYDGDVQSDFLAQGFGSLGLMSSVLLSSDGKTLEAEAAHGTVTRHFRLHEKGQETSTNSIASIFAWTRGLEHRAKLDKNDRLLDFTQKLETACVETVESGKMTKDLALLSHGAKVTREHYLSTEEFIDAVAQQLREKIQIPSSL
BaRT2v18chr2HG091270-BaRT2v18chr2HG091280	BaRT2v18chr2HG091270-BaRT2v18chr2HG091280.2	Coding	AS_3UTR	-	-	chr2H:544995900-545008222	chr2H:544996077-545004726	MRHLLLPRRLLAMAPLSASAATKALLLNPARGRLPSSLACLSAPGGRSFRAASLRAASLRCYAAAAVAEQHRIKVNNPIVEMDGDEMTRVIWKMIKDKLIFPYLDLDVKYFDLGVLNRDATDDKVTVESAEATLKYNVAVKCATITPDETRVKEFKLKSMWRSPNGTIRNILNGTVFREPILCKNIPRILTGWKKPICIGRHAFGDQYRATDMIINGPGKLKMVYVPDGAEPVELNVYDFKGPGVALAMYNVDESIRAFAESSMAMALSKKWPLYLSTKNTILKKYDGRFKDIFQEVYEENWKEKFEENSIWYEHRLIDDMVAYAVKSEGGYVWACKNYDGDVQSDFLAQGFGSLGLMSSVLLSSDGKTLEAEAAHGTVTRHFRLHEKGQETSTNSIASIFAWTRGLEHRAKLDKNDRLLDFTQKLETACVETVESGKMTKDLALLSHGAKVTREHYLSTEEFIDAVAQQLREKIQIPSSL
BaRT2v18chr2HG091280	BaRT2v18chr2HG091280.1	Unproductive	Short_ORF	-	-	chr2H:545005562-545008170	chr2H:545005607-545007979	MALAKAKEIVASAPVVVFINGKHIGGCDDTLALNKGGKLVALLTEAGAISGSTSKATTTA
BaRT2v18chr2HG091280	BaRT2v18chr2HG091280.5	Unproductive	PTC;NMD	ldORF	PTC;long_3UTR	chr2H:545005562-545008177	chr2H:545005607-545006888	MALAKAKEIVASAPVVVFSKSYCPFCVQVKKLFTQLGASFKAIELDTESK
BaRT2v18chr2HG091280	BaRT2v18chr2HG091280.4	Unproductive	PTC;NMD	ldORF	PTC;ds_SJ;long_3UTR	chr2H:545005562-545008177	chr2H:545005607-545006888	MALAKAKEIVASAPVVVFSKSYCPFCVQVKKLFTQLGASFKAIELDTESK
BaRT2v18chr2HG091280	BaRT2v18chr2HG091280.3	Coding	-	-	-	chr2H:545005562-545008170	chr2H:545005607-545007979	MALAKAKEIVASAPVVVFSKSYCPFCVQVKKLFTQLGASFKAIELDTESDGPEMQSALAEWTGQRTVPNVFINGKHIGGCDDTLALNKGGKLVALLTEAGAISGSTSKATTTA
BaRT2v18chr2HG091280	BaRT2v18chr2HG091280.2	Unproductive	Short_ORF	-	-	chr2H:545005562-545008167	chr2H:545005607-545007979	MALAKAKEIVASAPVVVFSKSYCPFCVQVKKLFTQLGASFKATTTA
BaRT2v18chr2HG091280	BaRT2v18chr2HG091280.6	Unproductive	PTC;NMD	ldORF	PTC;long_3UTR	chr2H:545005562-545008198	chr2H:545005607-545005726	MALAKAKEIVASAPVVVFRCARLSPLFSPICLSHGSLLP
BaRT2v18chr2HG091290	BaRT2v18chr2HG091290.1	Coding	-	-	-	chr2H:545058485-545061725	chr2H:545061448-545058881	MAEAEGQLAACWGKQDDEWRKGPWTTQEDKLLLDHVAQHGEGRWNSVSKLTGLKRSGKSCRLRWVNYLRPDLKRGKMTPQEESTIVQLHSLWGNRWSTIARSLPGRTDNEIKNYWRTHYKKGKPSKNIERARARFLMQRREMQQQQQQQELLLGQAKDVDLAGGATVGDDVDEKMVGAIGPAATTLADHGHEELIMQDVLDFLCPMSCALLHSAGHGQSGSCGASTSDEYGSTEDDGATWGSLWNLEDVAHDGDGGACALW
BaRT2v18chr2HG091300	BaRT2v18chr2HG091300.1	Coding	-	-	-	chr2H:545088166-545089932	chr2H:545088223-545089714	MAAPVFLAAFLALQLLHVARGEIKTTPIVSDSRPVILFEEFGFKPGGVAQVSVSGVSWSVPEGSPPQAVDPGLMGFILISNTLFFKITNESEYAEEPGTSFCPLTSEYVMPLFRLKDIGRDGAGGGNVTTGDADQYTVLFSSCQDGVEVTMDVRTEMYNVPRPGGDREYLPVGLLLLPGIFASSSAVYFTFLAAWVFVCIKQRATVERIHAVMGALLLFKALKLACAAEDAWYVGRTGTPHGWDVAFYVFGFFKGILLFTVIVLIGTGWSFLKPYLQEREKNVLMIIIPLQVIENIASAMIGETGPAGRDWLAWNQIFLLVDVVCCCAVFFPIIWSIRNLREASKTDGKAARNLKKLTLFKQFYLVVVGYLYFTRIAVSAFAAVLSYRYQWVVNVSVELASLAFYVFVFYNFQPVERNPYLYVADEEEEAAGGQLELEGTFEI
BaRT2v18chr2HG091310	BaRT2v18chr2HG091310.1	Coding	-	-	-	chr2H:545303903-545306278	chr2H:545303982-545306007	MLELRLVQGSLLKKVLEAIKELVTDANFDCSGTGFSLQAMDSSHVALVALLLRSEGFEHYRCDRNLSMGMNLGNMAKMLRCAGNDDIITIKADDGSDTVTFMFESPNQDKIADFEMKLMDIDSEHLGIPDSEYQAIVRMPSSEFSRICKDLSSIGDTVIISVTKEGVKFSTAGDIGTANIVCRQNKTVDKPEESTIIEMQEPVSLTFALRYMNSFTKASPLSDQVTISLSSELPVVVEYKIGEMGYIRFYLAPKIEEDEEMKA
BaRT2v18chr2HG091310	BaRT2v18chr2HG091310.2	Coding	-	-	-	chr2H:545304147-545306371	chr2H:545304183-545306007	MGMNLGNMAKMLRCAGNDDIITIKADDGSDTVTFMFESPNQDKIADFEMKLMDIDSEHLGIPDSEYQAIVRMPSSEFSRICKDLSSIGDTVIISVTKEGVKFSTAGDIGTANIVCRQNKTVDKPEESTIIEMQEPVSLTFALRYMNSFTKASPLSDQVTISLSSELPVVVEYKIGEMGYIRFYLAPKIEEDEEMKA
BaRT2v18chr2HG091310	BaRT2v18chr2HG091310.3	Coding	-	-	-	chr2H:545304261-545306250	chr2H:545304285-545306007	MFESPNQDKIADFEMKLMDIDSEHLGIPDSEYQAIVRMPSSEFSRICKDLSSIGDTVIISVTKEGVKFSTAGDIGTANIVCRQNKTVDKPEESTIIEMQEPVSLTFALRYMNSFTKASPLSDQVTISLSSELPVVVEYKIGEMGYIRFYLAPKIEEDEEMKA
BaRT2v18chr2HG091310	BaRT2v18chr2HG091310.4	Coding	-	-	-	chr2H:545304261-545306358	chr2H:545304285-545306007	MFESPNQDKIADFEMKLMDIDSEHLGIPDSEYQAIVRMPSSEFSRICKDLSSIGDTVIISVTKEGVKFSTAGDIGTANIVCRQNKTVDKPEESTIIEMQEPVSLTFALRYMNSFTKASPLSDQVTISLSSELPVVVEYKIGEMGYIRFYLAPKIEEDEEMKA
BaRT2v18chr2HG091320	BaRT2v18chr2HG091320.1	Coding	-	-	-	chr2H:545480245-545481518	chr2H:545480334-545481372	MGSWLSSLAAGAAADAAAVGFRSRAREAKQSRDTGYARIYTLLALRHYNSRNQDAMFHPAKEPMENPKAACVGFRQDFWYHIGFWASRRDAITDEEQQYFFAELRFERRTRRLVVETCILLEKPLCRFRSKCAFCPDKFQILHPRDTEFTCGKKRHKRKFFREEEMLGRAFMRRHAKQEKTFS
BaRT2v18chr2HG091330	BaRT2v18chr2HG091330.1	Coding	-	-	-	chr2H:545553070-545553948	chr2H:545553119-545553739	MAQGECSCSWPSFMKFVGVVVLLFGGTGALLYPLLWPMVSSRSPEYTVAITSVDGLDLRSGRPALSPVFGIALHVDNTREKVVPACVGVDSYAAVSYGDVLLGEGSVPPFCAGIKAVGEVAATAWGMDVHLPHFLRDRLAGELERGQVVVDVAVRTPGGGGCFVNGCLDKVLFCKAKIGGGSPSRCFVANPVSAAPLQKDKINLRV
BaRT2v18chr2HG091340	BaRT2v18chr2HG091340.1	Coding	-	-	-	chr2H:545564381-545569758	chr2H:545569468-545564631	MEGAWRKAKRALALRLCVQVPADGDGEDPRPSPRPAASGAGAGGCRGEAAVTVGSPPDEPVAGAGAAFRRSKSGSRSSSKRKCAICFDSMRSGHGQALFTAECSHKFHFHCISSNVKHGNHVCPVCRAKWKEIPLNRSLSSHIPDGRRGINGVQLPQQDAYVALLHQVPNRQRGVRRLHTSEPTDFNDDEPLQQTEATDSLNSRSKKTAEISTYPEFSSIPQSSTHDGFSVLIHLKAPSASPDQATGRLVNESSVRSPSGRAPVDLVTVIDISGSMAGTKLALLKRAMGFVIQHLGPSDRLSVIAFSSSARRLFHLQRMSHYGRQQALQAINSLGAGGGTNIADALKKATKVIEDRSYKNSVCSIILLSDGQDTYNICSNVRGGSKDYSSLVPPSILSDTRRMLPIHAFGFGADHDSDSLHSIAEASGGTFSFIEDEGVMQDAFAQCIGGLLSVVVQEMRLNMECVHPGVQLCSIKSGSYPSIMARDGRSCSVDIGHLYADEERDILLSVNIPQCREQTSLLKVACSYRDLTNETIKLQVDEVKINRPTSTISEHVSIEVDRERNRIQAADSIESARSAAERGALAEAVTILEDCRRRLSESFASRSGDRLSLALDAELREMQERMASRQLYEASGRAYMLSGLSSHSWQRATTRGDSTESSTIVHSYQTPSMVQMLQHSQSHIPSPPGQQPHARPPRPSAR
BaRT2v18chr2HG091350	BaRT2v18chr2HG091350.1	Coding	AS_3UTR	-	-	chr2H:545669347-545675432	chr2H:545675345-545672080	MYGVGGGGGGFNAPSTASGRRRNQEDDEEEEEEEEQTGDGRVLEAWERAYADDRSWEALEEDDSGLLRPIDTKNLVHSQYRRRILLRSAAAAARIQKGLIRYLYIVIDLSRAASEMDYRPSRMAVVAKCAEAFIREFFDQNPLSHVGLVTIKDGISHRLTEIGGSPESQINALMGKLECSGDSSLQNALELVHGYLNQIPSYGHKEVLFLYSALNTCDPGDIMETIEKCKKSKVRCSVIGLAAEIFICKHLCEETGGSYTVALDESHFKELLLEHAPPPPAIAEYAAANLIKMGFPQRGAEDLISICSCHKKIKSGAEGYICPRCKVNVCELPTECRTCGLTLVSSPHLARSYHHLFPVSPFDEVTFKLGQKGGQNCFGCQQSLINTGGQSNIHVRCPKCNHHFCFDCDIYIHESLHNCPGCESQRSSSR
BaRT2v18chr2HG091350	BaRT2v18chr2HG091350.2	Unproductive	PTC;NMD	ldORF	PTC;ds_SJ;long_3UTR	chr2H:545671267-545675447	chr2H:545675345-545674968	MYGVGGGGGGFNAPSTASGRRRNQEDDEEEEEEEEQTGDGRVLEAWERAYADDRSWEALEEDDSGLLRPIDTKNLVHSQYRRRILLRSAAAAARIQKGLIRYLYIVIDLSRVSLHALFLISSPLG
BaRT2v18chr2HG091350	BaRT2v18chr2HG091350.3	Unproductive	PTC;NMD	ldORF	PTC;ds_SJ;long_3UTR	chr2H:545671440-545675448	chr2H:545675345-545674804	MYGVGGGGGGFNAPSTASGRRRNQEDDEEEEEEEEQTGDGRVLEAWERAYADDRSWEALEEDDSGLLRPIDTKNLVHSQYRRRILLRSAAAAARIQKGLIRYLYIVIDLSRSHHW
BaRT2v18chr2HG091350	BaRT2v18chr2HG091350.4	Coding	-	-	-	chr2H:545671489-545675390	chr2H:545675345-545672080	MYGVGGGGGGFNAPSTASGRRRNQEDDEEEEEEEEQTGDGRVLEAWERAYADDRSWEALEEDDSGLLRPIDTKNLVHSQYRRRILLRSAAAAARIQKGLIRYLYIVIDLSRAASEMDYRPSRMAVVAKCAEAFIREFFDQNPLSHVGLVTIKDGISHRLTEIGGSPESQINALMGKLECSGDSSLQNALELVHGYLNQIPSYGHKEVLFLYSALNTCDPGDIMETIEKCKKSKVRCSVIGLAAEIFICKHLCEETGGSYTVALDESHFKELLLEHAPPPPAIAEYAAANLIKMGFPQRGAEDLISICSCHKKIKSGAEGYICPRCKVNVCELPTECRTCGLTLVSSPHLARSYHHLFPVSPFDEVTFKLGQKGGQNCFGCQQSLINTGGQSNIHVRCPKCNHHFCFDCDIYIHESLHNCPGCESQRSSSR
BaRT2v18chr2HG091350	BaRT2v18chr2HG091350.5	Unproductive	PTC;NMD	ldORF	PTC;ds_SJ;long_3UTR	chr2H:545671496-545675437	chr2H:545675345-545674804	MYGVGGGGGGFNAPSTASGRRRNQEDDEEEEEEEEQTGDGRVLEAWERAYADDRSWEALEEDDSGLLRPIDTKNLVHSQYRRRILLRSAAAAARIQKGLIRYLYIVIDLSRSHHW
BaRT2v18chr2HG091350	BaRT2v18chr2HG091350.6	Coding	-	-	-	chr2H:545671749-545675390	chr2H:545675345-545672080	MYGVGGGGGGFNAPSTASGRRRNQEDDEEEEEEEEQTGDGRVLEAWERAYADDRSWEALEEDDSGLLRPIDTKNLVHSQYRRRILLRSAAAAARIQKGLIRYLYIVIDLSRAASEMDYRPSRMAVVAKCAEAFIREFFDQNPLSHVGLVTIKDGISHRLTEIGGSPESQINALMGKLECSGDSSLQNALELVHGYLNQIPSYGHKEVLFLYSALNTCDPGDIMETIEKCKKSKVRCSVIGLAAEIFICKHLCEETGGSYTVALDESHFKELLLEHAPPPPAIAEYAAANLIKMGFPQRGAEDLISICSCHKKIKSGAEGYICPRCKVNVCELPTECRTCGLTLVSSPHLARSYHHLFPVSPFDEVTFKLGQKGGQNCFGCQQSLINTGGQSNIHVRCPKCNHHFCFDCDIYIHESLHNCPGCESQRSSSR
BaRT2v18chr2HG091350	BaRT2v18chr2HG091350.7	Unproductive	PTC;NMD	ldORF	PTC;ds_SJ;long_3UTR	chr2H:545671764-545675383	chr2H:545675345-545674968	MYGVGGGGGGFNAPSTASGRRRNQEDDEEEEEEEEQTGDGRVLEAWERAYADDRSWEALEEDDSGLLRPIDTKNLVHSQYRRRILLRSAAAAARIQKGLIRYLYIVIDLSRVSLHALFLISSPLG
BaRT2v18chr2HG091360	BaRT2v18chr2HG091360.1	Coding	-	-	-	chr2H:545746128-545750457	chr2H:545746162-545750190	MRRTKKTRAQKEEEKKKKTERASAASRAAELAARGGIPAWRRPEGARAAHRAPAEMRPRGAALLLLLAALSSVYVPLGTASSTTITAYLLGLWSRTHRHSDLSPAPAPSPGPQGASVNHPVHRHHRKRPRVAPPSSSPSFERQDCSGITCYAPLTSTPIGSPCGCVYPMQIQLDLSVAPYQLFPRVDELEIEIAAGTFLKQSQVRIMGAGGSIQDPDKTTVTIDLVPLGQKFDRTSALLISNRFLRKKVPIKPSIFGDYDVTYVHYPGLPSSVPNIPGSLAPISSNEYPFGANVHNGSHPKISSKIVTIIALSAVVLVLTCFGICIICKYKGRRKPHGIGHASNSSNTRKTGMRSSFSSMTSSTASFPSTIATCPPTVKTFSISELEKATDKFSFNRIIGEGGYGRVYRGIVQDGVEVAVKLLTGKHQNRDREFIAEVEMLSRLHHRNLVKMIGICVERRTRCLVFELVPNGSVESHLHGSDKIYGPLDFDTRMKIALGAARGLAYLHEDANPHVIHRDFKASNVLLENDFTAKVADFGLAKEASEGIEHISTQVMGTFGYVAPEYAMTGHLLVKSDVYSYGVVLLELLSGRKPVDMTQPSGSENLVTWARPLLTNREGLQLLVDPSLPPASRDMEKLGKAAAIASMCVHVEAAQRPFMGEVVQALKLIYSGGGGGNDETCSGSLGGGATPTEEEGESPWNDGGGSCSWNGDSDAPSWPRVPGAPRPGAVAGYSSDPAEESSSAAAARRPRSTPSAVLDRIESLAAYDWSGPLRTRARNFYRLRGSISEHGHRPSDDGSVEGDWM
BaRT2v18chr2HG091360	BaRT2v18chr2HG091360.2	Coding	-	-	-	chr2H:545746240-545750350	chr2H:545746327-545750190	MRPRGAALLLLLAALSSVYVPLGTASSTTITAYLLGLWSRTHRHSDLSPAPAPSPGPQGASVNHPVHRHHRKRPRVAPPSSSPSFERQDCSGITCYAPLTSTPIGSPCGCVYPMQIQLDLSVAPYQLFPRVDELEIEIAAGTFLKQSQVRIMGAGGSIQDPDKTTVTIDLVPLGQKFDRTSALLISNRFLRKKVPIKPSIFGDYDVTYVHYPGLPSSVPNIPGSLAPISSNEYPFGANVHNGSHPKISSKIVTIIALSAVVLVLTCFGICIICKYKGRRKPHGIGHASNSSNTRKTGMRSSFSSMTSSTASFPSTIATCPPTVKTFSISELEKATDKFSFNRIIGEGGYGRVYRGIVQDGVEVAVKLLTGKHQNRDREFIAEVEMLSRLHHRNLVKMIGICVERRTRCLVFELVPNGSVESHLHGSDKIYGPLDFDTRMKIALGAARGLAYLHEDANPHVIHRDFKASNVLLENDFTAKVADFGLAKEASEGIEHISTQVMGTFGYVAPEYAMTGHLLVKSDVYSYGVVLLELLSGRKPVDMTQPSGSENLVTWARPLLTNREGLQLLVDPSLPPASRDMEKLGKAAAIASMCVHVEAAQRPFMGEVVQALKLIYSGGGGGNDETCSGSLGGGATPTEEEGESPWNDGGGSCSWNGDSDAPSWPRVPGAPRPGAVAGYSSDPAEESSSAAAARRPRSTPSAVLDRIESLAAYDWSGPLRTRARNFYRLRGSISEHGHRPSDDGSVEGDWM
BaRT2v18chr2HG091370	BaRT2v18chr2HG091370.1	Coding	-	-	-	chr2H:545776046-545777838	chr2H:545776101-545777690	MAVLAILVSALVLLSPVAAELQRVQHSPKEDGSLTVLAVGDWGRGGQYNQTLVAEQMGVIGEKLAADFVISTGDNFYNDGLAGDNDTAFFKASFTDVYTASSLQKPWYIVLGNHDYTGDALAQQSPAIREVDGRWTSVDKSFIVEADIVDFFLVDTSPFVLKYWNESKFDWRNVAPRDTYIATLLQDLDDALTASNATWKVVVGHHPISSGCEHGNTTELREHLLPVLKAHGVDMYLNGHDHCLQRISSIDSPVEFVTSGGGSKAWAGKFKATSDKMEFLYDGQGFLSMQLTAAEAHLAFYDVSGAVLHSWGLAKSAAAASIIS
BaRT2v18chr2HG091380	BaRT2v18chr2HG091380.1	Coding	-	-	-	chr2H:545788422-545797337	chr2H:545788522-545796361	MASAAPASVCPIASVSGRSSPASHLAVRCWGARRGRRRRPAAGLKARCAGGQVKPGPGSPADDGSVGDEEQPHPQFDLNLAVVLAGFAFEAYSTPPADAGWRETDAAECQTVFLSDVFLREVYDGQLVVRLKKGNNLPAMDPWGTSDPYVVLQLNGQTAKSQIKWATKEPTWNQDFTFNIRTSLENLLQVEAWDANLVTPHKRMGNAGLYLETLCDGNKHDITVELEGLGAGAGGTIDLEVKYKSYDDIERDKQWWRTPFVSDFLEKSSLGSALRTVLGSETVNASQFVQSAFGQLSSFTDMNLLKPSSSDNKAEVSESPEESMDNYIGSDELQQQKIDSIAFGENSDSHSVPVDTDAVISSEGNTSTDMKEPDEYFWSAFTKTLNQNVLKNFGYSLPEAKQLDGFDLLSSLGSKSREMAEQVYLESGLATADRPASDGSETTPDHTVSVDNEDSTTPAKEAVQVSFPDINEVSRDVLSQTENVLGALVILSKNFSSQGKDSVEKTNQKDNSNAEEQGAADSVDEDGAAVASTEVSKNTQKTDDTRQLFASAETAVEAWAMLATSMGRSSFIKSDFEKICFLDNVSTDTQVAIWRDSSRRRLVVAFRGTEQTRWKDLVTDLMLVPAGLNPERLGGDFKQEVQVHSGFLSAYDSVRNRIMALVRHAIGYMDEEDAEAIPRWHVYVTGHSLGGALATLLALELSSSQMAKNGVIFVTVYNFGSPRVGNRRFADVYNAKVKDSWRVVNHRDIIPTVPRLMGYCHVETPVYLKCGDLTDALAKEILDEDPGDEIGEYTPDVLVSEFMKGETQLVEKLLQTEINLLRSIRDGSALMQHMEDFYYVTLLETVRSRYQVVDDASQE
BaRT2v18chr2HG091380	BaRT2v18chr2HG091380.2	Unproductive	PTC;NMD	ldORF	PTC;ds_SJ;long_3UTR	chr2H:545788422-545797208	chr2H:545788522-545789219	MASAAPASVCPIASVSGRSSPASHLAVRCWGARRGRRRRPAAGLKARCAGGQVKPGPGSPADDGSVGDEEQPHPQFDLNLAVVLAGFAFEAYSTPPADAGWRETDAAECQTVFLSDVFLREVYDGQLVVRLKKGNNLPAMDPWVC
BaRT2v18chr2HG091380	BaRT2v18chr2HG091380.3	Unproductive	PTC;NMD	-	PTC;ds_SJ;long_3UTR	chr2H:545788445-545797218	chr2H:545788522-545792249	MASAAPASVCPIASVSGRSSPASHLAVRCWGARRGRRRRPAAGLKARCAGGQVKPGPGSPADDGSVGDEEQPHPQFDLNLAVVLAGFAFEAYSTPPADAGWRETDAAECQTVFLSDVFLREVYDGQLVVRLKKGNNLPAMDPWGTSDPYVVLQLNGQTAKSQIKWATKEPTWNQDFTFNIRTSLENLLQVEAWDANLVTPHKRMGNAGLYLETLCDGNKHDITVELEGLGAGAGGTIDLEVKYKSYDDIERDKQWWRTPFVSDFLEKSSLGSALRTVLGSETVNASQFVQSAFGQLSSFTDMNLLKPSSSDNKAEVSESPEESMDNYIGSDELQQQKIDSIAFGENSDSHSVPVDTDAVISSEGNTSTDMKEPDEYFWSAFTKTLNQNVLKNFGYSLPEAKQLDGFDLLSSLGSKSREMAEQVYLESGLATADRPASDGSETTPDHTVSVDNEDSTTPAKEAVQVSFPDINEVSRDVLSQTENVLGALVILSKNFSSQGKDSVEKTNQKDNSNAEEQGAADSVDEDGAAVASTEVSKNTQKTDDTRQLFASAETAVEAWAMLATSMGRSSFIKSDFEKICFLDNVSTDTQVSNVSYCAISEFCCLLAFVLCCIC
BaRT2v18chr2HG091380	BaRT2v18chr2HG091380.4	Unproductive	PTC;NMD	ldORF	PTC;ds_SJ;long_3UTR	chr2H:545788447-545797193	chr2H:545788522-545790622	MASAAPASVCPIASVSGRSSPASHLAVRCWGARRGRRRRPAAGLKARCAGGQVKPGPGSPADDGSVGDEEQPHPQFDLNLAVVLAGFAFEAYSTPPADAGWRETDAAECQTVFLSDVFLREVYDGQLVVRLKKGNNLPAMDPWGTSDPYVVLQLNGQTAKSQIKWATKEPTWNQDFTFNIRTSLENLLQEINMTSLSN
BaRT2v18chr2HG091380	BaRT2v18chr2HG091380.5	Unproductive	PTC;NMD	ldORF	PTC;ds_SJ;long_3UTR	chr2H:545788448-545797253	chr2H:545788522-545789219	MASAAPASVCPIASVSGRSSPASHLAVRCWGARRGRRRRPAAGLKARCAGGQVKPGPGSPADDGSVGDEEQPHPQFDLNLAVVLAGFAFEAYSTPPADAGWRETDAAECQTVFLSDVFLREVYDGQLVVRLKKGNNLPAMDPWVC
BaRT2v18chr2HG091380	BaRT2v18chr2HG091380.6	Unproductive	PTC;NMD	ldORF	PTC;ds_SJ;long_3UTR	chr2H:545788455-545797104	chr2H:545788522-545789163	MASAAPASVCPIASVSGRSSPASHLAVRCWGARRGRRRRPAAGLKARCAGGQVKPGPGSPADDGSVGDEEQPHPQFDLNLAVVLAGFAFEAYSTPPTRAGARPTRLSVRRCSYPMCFSVKYMMGN
BaRT2v18chr2HG091380	BaRT2v18chr2HG091380.7	Coding	-	-	-	chr2H:545788456-545797118	chr2H:545788522-545796361	MASAAPASVCPIASVSGRSSPASHLAVRCWGARRGRRRRPAAGLKARCAGGQVKPGPGSPADDGSVGDEEQPHPQFDLNLAVVLAGFAFEAYSTPPADAGWRETDAAECQTVFLSDVFLREVYDGQLVVRLKKGNNLPAMDPWGTSDPYVVLQLNGQTAKSQIKWATKEPTWNQDFTFNIRTSLENLLQVEAWDANLVTPHKRMGNAGLYLETLCDGNKHDITVELEGLGAGAGGTIDLEVKYKSYDDIERDKQWWRTPFVSDFLEKSSLGSALRTVLGSETVNASQFVQSAFGQLSSFTDMNLLKPSSSDNKAEVSESPEESMDNYIGSDELQQQKIDSIAFGENSDSHSVPVDTDAVISSEGNTSTDMKEPDEYFWSAFTKTLNQNVLKNFGYSLPEAKQLDGFDLLSSLGSKSREMAEQVYLESGLATADRPASDGSETTPDHTVSVDNEDSTTPAKEAVQVSFPDINEVSRDVLSQTENVLGALVILSKNFSSQGKDSVEKTNQKDNSNAEEQGAADSVDEDGAAVASTEVSKNTQKTDDTRQLFASAETAVEAWAMLATSMGRSSFIKSDFEKICFLDNVSTDTQVAIWRDSSRRRLVVAFRGTEQTRWKDLVTDLMLVPAGLNPERLGGDFKQEVQVHSGFLSAYDSVRNRIMALVRHAIGYMDEEDAEAIPRWHVYVTGHSLGGALATLLALELSSSQMAKNGVIFVTVYNFGSPRVGNRRFADVYNAKVKDSWRVVNHRDIIPTVPRLMGYCHVETPVYLKCGDLTDALAKEILDEDPGDEIGEYTPDVLVSEFMKGETQLVEKLLQTEINLLRSIRDGSALMQHMEDFYYVTLLETVRSRYQVVDDASQE
BaRT2v18chr2HG091380	BaRT2v18chr2HG091380.8	Unproductive	PTC;NMD	uORF	PTC;ds_SJ;long_3UTR;ouORF;uORF;inframe;not_inframe	chr2H:545789040-545797104	chr2H:545791308-545792249	MNLLKPSSSDNKAEVSESPEESMDNYIGSDELQQQKIDSIAFGENSDSHSVPVDTDAVISSEGNTSTDMKEPDEYFWSAFTKTLNQNVLKNFGYSLPEAKQLDGFDLLSSLGSKSREMAEQVYLESGLATADRPASDGSETTPDHTVSVDNEDSTTPAKEAVQVSFPDINEVSRDVLSQTENVLGALVILSKNFSSQGKDSVEKTNQKDNSNAEEQGAADSVDEDGAAVASTEVSKNTQKTDDTRQLFASAETAVEAWAMLATSMGRSSFIKSDFEKICFLDNVSTDTQVSNVSYCAISEFCCLLAFVLCCIC
BaRT2v18chr2HG091380	BaRT2v18chr2HG091380.9	Coding	-	-	-	chr2H:545789204-545797183	chr2H:545791308-545796361	MNLLKPSSSDNKAEVSESPEESMDNYIGSDELQQQKIDSIAFGENSDSHSVPVDTDAVISSEGNTSTDMKEPDEYFWSAFTKTLNQNVLKNFGYSLPEAKQLDGFDLLSSLGSKSREMAEQVYLESGLATADRPASDGSETTPDHTVSVDNEDSTTPAKEAVQVSFPDINEVSRDVLSQTENVLGALVILSKNFSSQGKDSVEKTNQKDNSNAEEQGAADSVDEDGAAVASTEVSKNTQKTDDTRQLFASAETAVEAWAMLATSMGRSSFIKSDFEKICFLDNVSTDTQVAIWRDSSRRRLVVAFRGTEQTRWKDLVTDLMLVPAGLNPERLGGDFKQEVQVHSGFLSAYDSVRNRIMALVRHAIGYMDEEDAEAIPRWHVYVTGHSLGGALATLLALELSSSQMAKNGVIFVTVYNFGSPRVGNRRFADVYNAKVKDSWRVVNHRDIIPTVPRLMGYCHVETPVYLKCGDLTDALAKEILDEDPGDEIGEYTPDVLVSEFMKGETQLVEKLLQTEINLLRSIRDGSALMQHMEDFYYVTLLETVRSRYQVVDDASQE
BaRT2v18chr2HG091390	BaRT2v18chr2HG091390.1	Unproductive	PTC;NMD	-	PTC;ds_SJ;long_3UTR	chr2H:545798343-545805622	chr2H:545804774-545803830	MAVATAAAEVVLHHMGPVPRVEETSNAAAAAELEGDDEEILRFMDSAEGYLLLMDSLSSALRQGWLDLASARHSMGASRVSSTLFDHKEQSAATTLQVVYPADLPPSESNPHFSLSKWCLKEESNSSDIVSAQDSATTKLR
BaRT2v18chr2HG091390	BaRT2v18chr2HG091390.2	Unproductive	PTC;NMD	-	PTC;ds_SJ;long_3UTR	chr2H:545798362-545805590	chr2H:545804774-545803826	MAVATAAAEVVLHHMGPVPRVEETSNAAAAAELEGDDEEILRFMDSAEGYLLLMDSLSSALRQGWLDLASARHSMGASRVSSTLFDHKEQSAATTLQVVYPADLPPSESNPHFSLSKWCLKEESNSSDIVSAQDSATTKLRYRGSAATPDR
BaRT2v18chr2HG091390	BaRT2v18chr2HG091390.3	Coding	AS_5UTR	-	-	chr2H:545798365-545805580	chr2H:545804774-545798639	MAVATAAAEVVLHHMGPVPRVEETSNAAAAAELEGDDEEILRFMDSAEGYLLLMDSLSSALRQGWLDLASARHSMGASRVSSTLFDHKEQSAATTLQVVYPADLPPSESNPHFSLSKWCLKEESNSSDIVSAQDSATTKLRYRGSAATPDSSNESDATTAKSSTGVDVNSQVQKARSKALSVFGALVSPKLRTAQVSFETALELIVELANSRSAILSSFSQINRGA
BaRT2v18chr2HG091390	BaRT2v18chr2HG091390.6	Unproductive	PTC;NMD	-	PTC;ds_SJ;long_3UTR	chr2H:545798378-545805580	chr2H:545804774-545803826	MAVATAAAEVVLHHMGPVPRVEETSNAAAAAELEGDDEEILRFMDSAEGYLLLMDSLSSALRQGWLDLASARHSMGASRVSSTLFDHKEQSAATTLQVVYPADLPPSESNPHFSLSKWCLKEESNSSDIVSAQDSATTKLR
BaRT2v18chr2HG091390	BaRT2v18chr2HG091390.7	Unproductive	PTC;NMD	-	PTC;ds_SJ;long_3UTR	chr2H:545798378-545805564	chr2H:545804774-545803826	MAVATAAAEVVLHHMGPVPRVEETSNAAAAAELEGDDEEILRFMDSAEGYLLLMDSLSSALRQGWLDLASARHSMGASRVSSTLFDHKEQSAATTLQVVYPADLPPSESNPHFSLSKWCLKEESNSSDIVSAQDSATTKLR
BaRT2v18chr2HG091390	BaRT2v18chr2HG091390.4	Coding	AS_5UTR	-	-	chr2H:545798378-545805571	chr2H:545804774-545798639	MAVATAAAEVVLHHMGPVPRVEETSNAAAAAELEGDDEEILRFMDSAEGYLLLMDSLSSALRQGWLDLASARHSMGASRVSSTLFDHKEQSAATTLQVVYPADLPPSESNPHFSLSKWCLKEESNSSDIVSAQDSATTKLRYRGSAATPDSSNESDATTAKSSTGVDVNSQVQKARSKALSVFGALVSPKLRTAQVSFETALELIVELANSRSAILSSFSQINRGA
BaRT2v18chr2HG091390	BaRT2v18chr2HG091390.5	Coding	AS_5UTR	-	-	chr2H:545798378-545805571	chr2H:545804774-545798639	MAVATAAAEVVLHHMGPVPRVEETSNAAAAAELEGDDEEILRFMDSAEGYLLLMDSLSSALRQGWLDLASARHSMGASRVSSTLFDHKEQSAATTLQVVYPADLPPSESNPHFSLSKWCLKEESNSSDIVSAQDSATTKLRYRGSAATPDSSNESDATTAKSSTGVDVNSQVQKARSKALSVFGALVSPKLRTAQVSFETALELIVELANSRSAILSSFSQINRGA
BaRT2v18chr2HG091390	BaRT2v18chr2HG091390.8	Coding	-	-	-	chr2H:545798378-545805580	chr2H:545804774-545798758	MAVATAAAEVVLHHMGPVPRVEETSNAAAAAELEGDDEEILRFMDSAEGYLLLMDSLSSALRQGWLDLASARHSMGASRVSSTLFDHKEQSAATTLQVVYPADLPPSESNPHFSLSKWCLKEESNSSDIVSAQDSATTKLRYRGSAATPDSSNESDATTAKSSTGVDVNSQVQKARSKALSVFGALVSPKLRTAQVSFETGSVSNKEQTML
BaRT2v18chr2HG091390	BaRT2v18chr2HG091390.9	Unproductive	PTC;NMD	-	PTC;ds_SJ;long_3UTR	chr2H:545798381-545805571	chr2H:545804774-545803826	MAVATAAAEVVLHHMGPVPRVEETSNAAAAAELEGDDEEILRFMDSAEGYLLLMDSLSSALRQGWLDLASARHSMGASRVSSTLFDHKEQSAATTLQVVYPADLPPSESNPHFSLSKWCLKEESNSSDIVSAQDSATTKLRYRGSAATPDR
BaRT2v18chr2HG091390	BaRT2v18chr2HG091390.10	Coding	-	-	-	chr2H:545798384-545805556	chr2H:545804302-545798639	MGASRVSSTLFDHKEQSAATTLQVVYPADLPPSESNPHFSLSKWCLKEESNSSDIVSAQDSATTKLRYRGSAATPDSSNESDATTAKSSTGVDVNSQVQKARSKALSVFGALVSPKLRTAQVSFETALELIVELANSRSAILSSFSQINRGA
BaRT2v18chr2HG091390	BaRT2v18chr2HG091390.11	Unproductive	PTC;NMD	-	PTC;ds_SJ;long_3UTR	chr2H:545798385-545805556	chr2H:545804774-545804082	MAVATAAAEVVLHHMGPVPRVEETSNAAAAAELEGDDEEILRFMDSAEGYLLLMDSLSSALRQGWLDLASARHSMGASRVSSTLFDHKEQSAATTLQVVYPADLPPSE
BaRT2v18chr2HG091400	BaRT2v18chr2HG091400.1	Unproductive	PTC;NMD	uORF	PTC;ds_SJ;long_3UTR;ouORF;uORF;inframe;not_inframe	chr2H:545810310-545856393	chr2H:545854908-545830459	MGESEVLVMTPQILLHSLRHCFIKMDSIALLIFDECHHAQAHKRHPYAQIMKEFYSNDMVKPPRIFGMTASPVMGKGGSNKLNYTKCINSLEELLHAKVCSVDNAELESVLAFPDMEVYKYVPLGHYNLTVTYNKELDRSKLESERILRESLYDFKDSQKKLKSLGRLHGNLVFCLQELGSFGALQAAKAFLSFDGDVLDRKESDMNNNSTRFKHHYLNKAISVLNCNILDGTHDDSFNLEMLKEPFFSNKIVVLINILSRYRLEEKMKCIVFVKRITVARAIADILQNLKGLDLWKCEFLVGRHSGPKNMSRQKMDAIVENFSSGEVNLLIATSVGEEGLDIQTCCLVVRFDLPETVASFIQSRGRARMTNSKYVVLLERGNHSQEKLLNDYIDGEGIMNGEIDLRTSNDVFDHLEEKSYRVEKTGASISTACSVSLLHRYCYNLPKDMFFNPSPAFIYIDDTEGIICRVILPPNAAFRQVDGQPCQSNDEAKRDACLEAYVKLYELGALTDFLLPGSGSRKNSASTINGSANNSHDDESLREELHEMLIPAILKPSTCKLDCPLNLHFYYIQFFPIPADRHYRIFGLFVINPLPMEAEKLEVDLHLARGRIVKAGMKHLGTISFDEEQMMLGRNFQEMFLKVLLDRSEFTVSHVMLGNNETLLFNSTFYLLLPIKLELYGDIFMIDWPTVKRCLSSPVFKDPTGVSAHGSYLPDESLRLLDNMYSKTDVVGSLIFAPHINTFFVIDVILNELNARSEYDGATYEDHYKERFGIKLSHPEQPLLHAKQLCNLHNLLHDRLRETTGRELMEHFVELPPELCSLKIIGFSKDMCSSLSLLPSLMCRLENLLVAIELKDVMLSSFSEASQISASGVSYAIFAPFMLNF
BaRT2v18chr2HG091400	BaRT2v18chr2HG091400.2	Unproductive	PTC;NMD	uORF;ldORF	PTC;ds_SJ;long_3UTR;ouORF;uORF;inframe;not_inframe	chr2H:545810319-545856364	chr2H:545854908-545833522	MGESEVLVMTPQILLHSLRHCFIKMDSIALLIFDECHHAQAHKRHPYAQIMKEFYSNDMVKPPRIFGMTASPVMGKGGSNKLNYTKCINSLEELLHAKVCSVDNAELESVLAFPDMEVYKYVPLGHYNLTVTYNKELDRSKLESERILRESLYDFKDSQKKLKSLGRLHGNLVFCLQELGSFGALQAAKAFLSFDGDVLDRKESDMNNNSTRFKHHYLNKAISVLNCNILDGTHDDSFNLEMLKEPFFSNKIVVLINILSRYRLEEKMKCIVFVKRITVARAIADILQNLKGLDLWKCEFLVGRHSGPKNMSRQKMDAIVENFSSGESFDCHQCR
BaRT2v18chr2HG091400	BaRT2v18chr2HG091400.5	Unproductive	PTC;NMD	uORF;ldORF	PTC;ds_SJ;long_3UTR;ouORF;uORF;inframe;not_inframe	chr2H:545810374-545856339	chr2H:545854908-545835087	MGESEVLVMTPQILLHSLRHCFIKMDSIALLIFDECHHAQAHKRHPYAQIMKEFYSNDMVKPPRIFGMTASPVMGKGGSNKLNYTKCINSLEELLHAKVCSVDNAELESVLAFPDMEVYKYVPLGHYNLTVTYNKELDRSKLESERILRESLYDFKDSQKKLKSLGRLHGNLVFCLQELGSFGALQVPMMIHLI
BaRT2v18chr2HG091400	BaRT2v18chr2HG091400.4	Unproductive	PTC;NMD	uORF;ldORF	PTC;ds_SJ;long_3UTR;ouORF;uORF;inframe;not_inframe	chr2H:545810374-545856374	chr2H:545854908-545836223	MGESEVLVMTPQILLHSLRHCFIKMDSIALLIFDECHHAQAHKRHPYAQIMKEFYSNDMVKPPRIFGMTASPVMGKGGSNKLNYTKCINSLEELLHAKVCSVDNAELESVLAFPDMEVYKYVPLGHYNLTVTYNKELDRSKLESERILRESLYDFKDSQKKLKSLGRLHGNLVFCLQELGSFGALQRRLQRLSFHLMVMFWTERSLT
BaRT2v18chr2HG091400	BaRT2v18chr2HG091400.3	Unproductive	PTC;NMD	uORF;ldORF	PTC;ds_SJ;long_3UTR;ouORF;uORF;inframe;not_inframe	chr2H:545810374-545856374	chr2H:545854908-545837492	MGESEVLVMTPQILLHSLRHCFIKMDSIALLIFDECHHAQAHKRHPYAQIMKEFYSNDMVKPPRIFGMTASPVMGKGGSNKLNYTKCINSLEELLHAKVCSVDNAELESVLAFPDMEVYKYVPLGHYNLTVTYNKELDRSKLEV
BaRT2v18chr2HG091400	BaRT2v18chr2HG091400.6	Coding	-	-	-	chr2H:545810395-545856096	chr2H:545856017-545810915	MQRGFEAEPEYQLDLCKRALGENIIVYLGTGCGKTHIAVLLIYELGHLIRKPRRDVCIFLAPTVPLVLQQATVIANSTNFRVQSYYGDGKNPRDHGDWETEMGESEVLVMTPQILLHSLRHCFIKMDSIALLIFDECHHAQAHKRHPYAQIMKEFYSNDMVKPPRIFGMTASPVMGKGGSNKLNYTKCINSLEELLHAKVCSVDNAELESVLAFPDMEVYKYVPLGHYNLTVTYNKELDRSKLESERILRESLYDFKDSQKKLKSLGRLHGNLVFCLQELGSFGALQAAKAFLSFDGDVLDRKESDMNNNSTRFKHHYLNKAISVLNCNILDGTHDDSFNLEMLKEPFFSNKIVVLINILSRYRLEEKMKCIVFVKRITVARAIADILQNLKGLDLWKCEFLVGRHSGPKNMSRQKMDAIVENFSSGEVNLLIATSVGEEGLDIQTCCLVVRFDLPETVASFIQSRGRARMTNSKYVVLLERGNHSQEKLLNDYIDGEGIMNGEIDLRTSNDVFDHLEEKSYRVEKTGASISTACSVSLLHRYCYNLPKDMFFNPSPAFIYIDDTEGIICRVILPPNAAFRQVDGQPCQSNDEAKRDACLEAYVKLYELGALTDFLLPGSGSRKNSASTINGSANNSHDDESLREELHEMLIPAILKPSTCKLDCPLNLHFYYIQFFPIPADRHYRIFGLFVINPLPMEAEKLEVDLHLARGRIVKAGMKHLGTISFDEEQMMLGRNFQEMFLKVLLDRSEFTVSHVMLGNNETLLFNSTFYLLLPIKLELYGDIFMIDWPTVKRCLSSPVFKDPTGVSAHGSYLPDESLRLLDNMYSKTDVVGSLIFAPHINTFFVIDVILNELNARSEYDGATYEDHYKERFGIKLSHPEQPLLHAKQLCNLHNLLHDRLRETTGRELMEHFVELPPELCSLKIIGFSKDMCSSLSLLPSLMCRLENLLVAIELKDVMLSSFSEASQISASGILEALTTERCLERISLERFEVLGDAFLKYVVGRHNFLTYEGLDEGQLTSRRSAIVNNSHLYELSIKRNLQVYIRDQHFEPTQFIALGRPCKVVCNADTEVNIHTDSRENCNLRCTKSHHWLHRKTIADAVESLVGAFLVEGGFKAAVAFLHWVGIDVDYKDSSLYRVLDASSINLSLTSHTNVDDLEELIGYNFKHKGLILEAFVHPSFNKHSGGCYQKLEFLGDAVLEYLITSYLYSAYPDLKPGQITDLKSLAVSNNSLAYVAVQKGIHKYLIKDSNYLSTAVNKFENYIRLPNSEKDLVEEPACPKVLGDIVESCVAAVLLDSGFNLKCVWTLVLMLLEPVLSFSDMHMNPMREIRELCQCHELELGLPKPMKADGEYHVKVEVNINSQVISSAAANRNSKVARKFAAQETLSKLKNYGYTHKNKSLEEILRDARKKEPELLGYNEEPIKVEADISAEINNLKIGKERDANISFQNTEFFIRGTLRTSSQRTAGDTMFSKDDVSIERNNQLKVAKQNGCLPKGTTQKNIKKEYHGHMVNKTAKSFLFEVCAVSYWKPPEFELCKEEGPSHLRRFTYKVTVQISGPSETLLECYSDAQLQKKAAQEHAAQGALWYLKQHGYLPKDEVHV
BaRT2v18chr2HG091400	BaRT2v18chr2HG091400.9	Unproductive	PTC;NMD	uORF;ldORF	PTC;ds_SJ;long_3UTR;ouORF;uORF;inframe;not_inframe	chr2H:545810397-545856378	chr2H:545854908-545836228	MGESEVLVMTPQILLHSLRHCFIKMDSIALLIFDECHHAQAHKRHPYAQIMKEFYSNDMVKPPRIFGMTASPVMGKGGSNKLNYTKCINSLEELLHAKVCSVDNAELESVLAFPDMEVYKYVPLGHYNLTVTYNKELDRSKLESERILRESLYDFKDSQKKLKSLGRLHGNLVFCLQELGSFGALQKGV
BaRT2v18chr2HG091400	BaRT2v18chr2HG091400.8	Coding	-	-	-	chr2H:545810397-545856351	chr2H:545854908-545810915	MGESEVLVMTPQILLHSLRHCFIKMDSIALLIFDECHHAQAHKRHPYAQIMKEFYSNDMVKPPRIFGMTASPVMGKGGSNKLNYTKCINSLEELLHAKVCSVDNAELESVLAFPDMEVYKYVPLGHYNLTVTYNKELDRSKLESERILRESLYDFKDSQKKLKSLGRLHGNLVFCLQELGSFGALQAAKAFLSFDGDVLDRKESDMNNNSTRFKHHYLNKAISVLNCNILDGTHDDSFNLEMLKEPFFSNKIVVLINILSRYRLEEKMKCIVFVKRITVARAIADILQNLKGLDLWKCEFLVGRHSGPKNMSRQKMDAIVENFSSGEVNLLIATSVGEEGLDIQTCCLVVRFDLPETVASFIQSRGRARMTNSKYVVLLERGNHSQEKLLNDYIDGEGIMNGEIDLRTSNDVFDHLEEKSYRVEKTGASISTACSVSLLHRYCYNLPKDMFFNPSPAFIYIDDTEGIICRVILPPNAAFRQVDGQPCQSNDEAKRDACLEAYVKLYELGALTDFLLPGSGSRKNSASTINGSANNSHDDESLREELHEMLIPAILKPSTCKLDCPLNLHFYYIQFFPIPADRHYRIFGLFVINPLPMEAEKLEVDLHLARGRIVKAGMKHLGTISFDEEQMMLGRNFQEMFLKVLLDRSEFTVSHVMLGNNETLLFNSTFYLLLPIKLELYGDIFMIDWPTVKRCLSSPVFKDPTGVSAHGSYLPDESLRLLDNMYSKTDVVGSLIFAPHINTFFVIDVILNELNARSEYDGATYEDHYKERFGIKLSHPEQPLLHAKQLCNLHNLLHDRLRETTGRELMEHFVELPPELCSLKIIGFSKDMCSSLSLLPSLMCRLENLLVAIELKDVMLSSFSEASQISASGILEALTTERCLERISLERFEVLGDAFLKYVVGRHNFLTYEGLDEGQLTSRRSAIVNNSHLYELSIKRNLQVYIRDQHFEPTQFIALGRPCKVVCNADTEVNIHTDSRENCNLRCTKSHHWLHRKTIADAVESLVGAFLVEGGFKAAVAFLHWVGIDVDYKDSSLYRVLDASSINLSLTSHTNVDDLEELIGYNFKHKGLILEAFVHPSFNKHSGGCYQKLEFLGDAVLEYLITSYLYSAYPDLKPGQITDLKSLAVSNNSLAYVAVQKGIHKYLIKDSNYLSTAVNKFENYIRLPNSEKDLVEEPACPKVLGDIVESCVAAVLLDSGFNLKCVWTLVLMLLEPVLSFSDMHMNPMREIRELCQCHELELGLPKPMKADGEYHVKVEVNINSQVISSAAANRNSKVARKFAAQETLSKLKNYGYTHKNKSLEEILRDARKKEPELLGYNEEPIKVEADISAEINNLKIGKERDANISFQNTEFFIRGTLRTSSQRTAGDTMFSKDDVSIERNNQLKVAKQNGCLPKGTTQKNIKKEYHGHMVNKTAKSFLFEVCAVSYWKPPEFELCKEEGPSHLRRFTYKVTVQISGPSETLLECYSDAQLQKKAAQEHAAQGALWYLKQHGYLPKDEVHV
BaRT2v18chr2HG091400	BaRT2v18chr2HG091400.7	Unproductive	PTC;NMD	uORF;ldORF	PTC;ds_SJ;long_3UTR;ouORF;uORF;inframe;not_inframe	chr2H:545810397-545856378	chr2H:545854908-545836228	MGESEVLVMTPQILLHSLRHCFIKMDSIALLIFDECHHAQAHKRHPYAQIMKEFYSNDMVKPPRIFGMTASPVMGKGGSNKLNYTKCINSLEELLHAKVCSVDNAELESVLAFPDMEVYKYVPLGHYNLTVTYNKELDRSKLESERILRESLYDFKDSQKKLKSLGRLHGNLVFCLQELGSFGALQKGV
BaRT2v18chr2HG091400	BaRT2v18chr2HG091400.11	Unproductive	PTC;NMD	uORF	PTC;ds_SJ;long_3UTR;ouORF;uORF;inframe;not_inframe	chr2H:545810400-545856350	chr2H:545854908-545832315	MGESEVLVMTPQILLHSLRHCFIKMDSIALLIFDECHHAQAHKRHPYAQIMKEFYSNDMVKPPRIFGMTASPVMGKGGSNKLNYTKCINSLEELLHAKVCSVDNAELESVLAFPDMEVYKYVPLGHYNLTVTYNKELDRSKLESERILRESLYDFKDSQKKLKSLGRLHGNLVFCLQELGSFGALQAAKAFLSFDGDVLDRKESDMNNNSTRFKHHYLNKAISVLNCNILDGTHDDSFNLEMLKEPFFSNKIVVLINILSRYRLEEKMKCIVFVKRITVARAIADILQNLKGLDLWKCEFLVGRHSGPKNMSRQKMDAIVENFSSGEVNLLIATSVGEEGLDIQTCCLVVRFDLPETVASFIQSRGRARMTNSKYVVLLERGNHSQEKLLNDYIDGEGIMNGEIDLRTSNDVFDHLEEKSYRVEKTGASISTACSVSLLHRYCYNLPKDMFFNPSPAFIYIDDTEGIICRVILPPNAAFRQVDGQPCQSNDEAKRDACLEAYVKLYELGALTDFLLPGSGSRKNSASTINGSANNSHDDESLREELHEMLIPAILKPSTCKLDCPLNLHFYYIQFFPIPADRHYRIFGLFVINPLPMEAEKLEVDLHLARGRIVKAGMKHLGTISFDEEQAPSCSFFHMLTCDLLLNGV
BaRT2v18chr2HG091400	BaRT2v18chr2HG091400.10	Unproductive	PTC	-	-	chr2H:545810400-545856317	chr2H:545854908-545831188	MGESEVLVMTPQILLHSLRHCFIKMDSIALLIFDECHHAQAHKRHPYAQIMKEFYSNDMVKPPRIFGMTASPVMGKGGSNKLNYTKCINSLEELLHAKVCSVDNAELESVLAFPDMEVYKYVPLGHYNLTVTYNKELDRSKLESERILRESLYDFKDSQKKLKSLGRLHGNLVFCLQELGSFGALQAAKAFLSFDGDVLDRKESDMNNNSTRFKHHYLNKAISVLNCNILDGTHDDSFNLEMLKEPFFSNKIVVLINILSRYRLEEKMKCIVFVKRITVARAIADILQNLKGLDLWKCEFLVGRHSGPKNMSRQKMDAIVENFSSGEVNLLIATSVGEEGLDIQTCCLVVRFDLPETVASFIQSRGRARMTNSKYVVLLERGNHSQEKLLNDYIDGEGIMNGEIDLRTSNDVFDHLEEKSYRVEKTGASISTACSVSLLHRYCYNLPKDMFFNPSPAFIYIDDTEGIICRVILPPNAAFRQVDGQPCQSNDEAKRDACLEAYVKLYELGALTDFLLPGSGSRKNSASTINGSANNSHDDESLREELHEMLIPAILKPSTCKLDCPLNLHFYYIQFFPIPADRHYRIFGLFVINPLPMEAEKLEVDLHLARGRIVKAGMKHLGTISFDEEQMMLGRNFQEMFLKVLLDRSEFTVSHVMLGNNETLLFNSTFYLLLPIKLELYGDIFMIDWPTVKRCLSSPVFKDPTGVSAHGSYLPDESLRLLDNMYSKTDVVGSLIFAPHINTFFVIDVILNELNARSEYDGATYEDHYKERFGIKLSHPEQPLLHAKQLCNLHNLLHDRLRETTGYTFCPFRTSTFINCFLFWTLLYQNIVILLSIKILLSVQLAAR
BaRT2v18chr2HG091400	BaRT2v18chr2HG091400.12	Unproductive	PTC;NMD	uORF;ldORF	PTC;ds_SJ;long_3UTR;ouORF;uORF;inframe;not_inframe	chr2H:545810401-545856311	chr2H:545854908-545839834	MGESEVLVMTPQILLHSLRHCFIKMDSIALLIFDECHHAQAHKRHPYAQIMKHCFRNSTVMTW
BaRT2v18chr2HG091400	BaRT2v18chr2HG091400.13	Unproductive	PTC;NMD	uORF;ldORF	PTC;ds_SJ;long_3UTR;ouORF;uORF;inframe;not_inframe	chr2H:545810439-545856363	chr2H:545854908-545836223	MGESEVLVMTPQILLHSLRHCFIKMDSIALLIFDECHHAQAHKRHPYAQIMKEFYSNDMVKPPRIFGMTASPVMGKGGSNKLNYTKCINSLEELLHAKVCSVDNAELESVLAFPDMEVYKYVPLGHYNLTVTYNKELDRSKLESERILRESLYDFKDSQKKLKSLGRLHGNLVFCLQELGSFGALQRRLQRLSFHLMVMFWTERSLT
BaRT2v18chr2HG091410	BaRT2v18chr2HG091410.1	Coding	-	-	-	chr2H:546083842-546086378	chr2H:546086020-546084329	MTRARELKGERISTGFLVNCPGMHDWLDLAVGRRRRLDAGLRRPEHEAAHRLVVLVVVVVDVGEPAVPGQVHAGHLVLGRDAEQAQLLEREEERSHGAADEPGDDEDLHDVRRQQPPAAAQEQPVRPAGAVDLLHVLPLGEERREDDPPGAASAVELRGLQRVVVLEAGGERVEPDEHPGGHEAADDGGPRVDHAAAGGDGREPAEQAVADVHHVPVPRLQPLPEQRRQRRHAARQRRRHSGAAHARPLPVDAPRRPVRLEDGDEGPRVEPVPSEPEQEGPQHHERRAVALERHRAAGVVEPADAGALDERAPEAGDAADHVHDAGAGEVDHPGLEEQRAGRAGRRGPAVHGPDPVGHDRVDEPGEEGRVDEVGDELRPLGDGARGDAGGGDGEGPLEEEEAVVEAGLRHVLEAEEVLPDKPVGRGAEGEGEAEEVVEERAGGGVEHVGEHDVHGVLGPDGARAEHGEAELHGEDEVGREEQVRGVHRRRGVGEPVAQVVRGVRRRRTQQRPQVRRARRRHLRGGPSTWESGWCPAIGIGKRAAGNGVVSRLGGTNQPAASDL
BaRT2v18chr2HG091420	BaRT2v18chr2HG091420.1	Coding	-	-	-	chr2H:546105923-546107379	chr2H:546107196-546106066	MAETKRPAERRVSRCTPVTSRATLVFEIAGYSLHKGMGIGEFIRSTTVSVGGFEWCIRYYPDGSNKESEGYISVYVKLLSKGAKVRVLYKLRLLDQASGLSSSPVAPVESPVVFDSLNTSASATTDYCCWGVRSFKKKSELEESAYLRDDRLVIECDLTVIKKPLVADAAITAEVQMPPSDLAENFGKLLEAADEADVTFEVEGEIFPAHKIVLATRSPVFKAELYGPMRGKRGQNITVEDMPPAVFKALLHFIYTDSLPSMDKIDDEEKKEMVRHLLAAADRYAMERMKMMCEDILCRTLDVETVATTSALADQHHCSRLKDACAEFIMSSNKLDDVLASQGYVHLKKSCPAVSVNILERVTKLFKFKCTHPSLE
BaRT2v18chr2HG091430	BaRT2v18chr2HG091430.1	Coding	AS_5UTR	-	-	chr2H:546135101-546137879	chr2H:546136963-546137732	MEANQSQGFGVQQKSGPEQTDEMLGSQVNQKFMEMCLDGAAVEAGIVAEKQDDPEAKLEVHQKMAEMCLDTVVETDINQEKQSDQEARSEADQKPAKTIRQCTVMEANVKPEEQAAANPGVIYRCKKCRRMVATQEYVVTHDVGLGEADFLRRRNDQADEKKPECSACIFVEPMKWMQAVEEGYVSNKLWCMGCKTRLGSFDWAGMQCCCGAWVIPAFQLLKSRIDESHM
BaRT2v18chr2HG091430	BaRT2v18chr2HG091430.2	Coding	-	-	-	chr2H:546135102-546138226	chr2H:546136963-546137732	MEANQSQGFGVQQKSGPEQTDEMLGSQVNQKFMEMCLDGAAVEAGIVAEKQDDPEAKLEVHQKMAEMCLDTVVETDINQEKQSDQEARSEADQKPAKTIRQCTVMEANVKPEEQAAANPGVIYRCKKCRRMVATQEYVVTHDVGLGEADFLRRRNDQADEKKPECSACIFVEPMKWMQAVEEGYVSNKLWCMGCKTRLGSFDWAGMQCCCGAWVIPAFQLLKSRIDESHM
BaRT2v18chr2HG091430	BaRT2v18chr2HG091430.3	Coding	-	-	-	chr2H:546135145-546137934	chr2H:546136963-546137732	MEANQSQGFGVQQKSGPEQTDEMLGSQVNQKFMEMCLDGAAVEAGIVAEKQDDPEAKLEVHQKMAEMCLDTVVETDINQEKQSDQEARSEADQKPAKTIRQCTVMEANVKPEEQAAANPGVIYRCKKCRRMVATQEYVVTHDVGLGEADFLRRRNDQADEKKPECSACIFVEPMKWMQAVEEGYVSNKLWCMGCKTRLGSFDWAGMQCCCGAWVIPAFQLLKSRIDESHM
BaRT2v18chr2HG091440	BaRT2v18chr2HG091440.1	Coding	-	-	-	chr2H:546154598-546156813	chr2H:546154678-546156555	MAVGSAGRSPASTTTTSAEGGARDAEKLRFIEEMTSDVDSVQERVLAEILARNAGSEYLRSCGLDDGLVDRAIFRAKVPVVSYDVLRPYIQRIANGDRSSILSTHPVSDFLTSSATSGGEPKLIPNVEDEGGRRQLIFGLRAAVANLHSPGIDKGKGLYFLFVKPETKTPGGLTAWSVQTSIYKNENFKNFSRNHTSPRAALLCADTFQSMYAQTLCGLCQRHGVLRVGAVFASTLLRAIRFLQLNWEQLAADIEAGALTSRVNDASVREAVAGILHRPDPELAQFVRESCCKGEWAGIVTRIWPNTRYLDAVVTGAMAQYISALNYYSGGLPIVCSMYGASECHFGINLRPLCDPADVSYTIMPNMAYFEFLPVDEEATGGGQPVDLASVEAGQEYEVVVTTYAGLNRYRVGDVLRVAGFHNTAPQFQFVRRNNVLLSVETDKTDEVELQCAVGRASELLRLHGASVAEYTSRACTRRIPGHYVIYWELLAAGDAAVDKETLDECCLEMEEALNAVYRRSRVVDGSIGPLEIRVVRPGTFEELMNYAVSRGTSIGQYKVPRCVTLPSIIHLLDSRTMSTHFSPTLPHWTATRRYD
BaRT2v18chr2HG091450	BaRT2v18chr2HG091450.1	Coding	-	-	-	chr2H:546249786-546251354	chr2H:546251134-546250058	MTASERPTDRVVSVCTPTTARTKLVFEIVGYSLHKGIGAGKFIQSKPVSVGGYEWCIRYYPDGDEDHVAVYLELLSKGAKVRLIYDLRLVNHAVELSTGRCCPKSSQEFDSLDANKSPFLLGRNKFKKRSELERSPFLRDDCLMIECDLTVIMEPLVEETLKIHVPPSDLADNLGTWLDTGEEADVTFNVRGETFPAHKIVLAMRSPVFKAQLYGPMGDKTARNITVEDMQPAVFKDLLQFIYKDSLPFLDDLDDEKGDMVKHLLVAADRYAMERMKIICEATLSKSLTVETVAATLALADQYHCSGLKDACIEFAISCNRMGGVVASQGYVHLKRSCPAVLGDILERVTKSPKVQCS
BaRT2v18chr2HG091450	BaRT2v18chr2HG091450.2	Coding	-	-	-	chr2H:546249921-546251289	chr2H:546251134-546250058	MTASERPTDRVVSVCTPTTARTKLVFEIVGYSLHKGIGAGKFIQSKPVSVGGYEWCIRYYPDGDEDHVAVYLELLSKGAKVRLIYDLRLVNHAVELSTGRCCPKSSQEFDSLDANKSPFLLGRNKFKKRSELERSPFLRDDCLMIECDLTVIMEPLVEETLKIHVPPSDLADNLGTWLDTGEEADVTFNVRGETFPAHKIVLAMRSPVFKAQLYGPMGDKTARNITVEDMQPAVFKDLLQFIYKDSLPFLDDLDDEKGDMVKHLLVAADRYAMERMKIICEATLSKSLTVETVAATLALADQYHCSGLKDACIEFAISCNRMGGVVASQGYVHLKRSCPAVLGDILERVTKSPKVQCS
BaRT2v18chr2HG091460	BaRT2v18chr2HG091460.1	Non_Coding	Short_ORF	-	-	chr2H:546257452-546257875	chr2H:546257790-546257452	MLGYCVEGNQRLVAYEFATMGSLHDILHGRKGVPGAQPGPALDWMQRVKIAIDAAKGLAYLHEKVQPSIV
BaRT2v18chr2HG091470	BaRT2v18chr2HG091470.1	Unproductive	PTC;NMD	-	PTC;ds_SJ;long_3UTR	chr2H:546265356-546267677	chr2H:546265465-546265959	MAGPLARWSGSAASEGSCGARLCSPGKAPARIQRLRGLWHAGAAWLRARARAAAAAVRRSFTRRSCSWAWEGRRFSRRGMSRPVLRLSAAGGDGDVSIQITGLPRTRRPPRRGETRPTRAVGAGGGGLAVPGLQRAAPGQVGGARAAVLPALAWRLHPPAPVTL
BaRT2v18chr2HG091470	BaRT2v18chr2HG091470.2	Unproductive	PTC;NMD	-	PTC;ds_SJ;long_3UTR	chr2H:546265375-546268328	chr2H:546265465-546265959	MAGPLARWSGSAASEGSCGARLCSPGKAPARIQRLRGLWHAGAAWLRARARAAAAAVRRSFTRRSCSWAWEGRRFSRRGMSRPVLRLSAAGGDGDVSIQITGLPRTRRPPRRGETRPTRAVGAGGGGLAVPGLQRAAPGQVGGARAAVLPALAWRLHPPAPVTL
BaRT2v18chr2HG091470	BaRT2v18chr2HG091470.3	Unproductive	PTC;NMD	-	PTC;ds_SJ;long_3UTR	chr2H:546265375-546268271	chr2H:546265465-546265959	MAGPLARWSGSAASEGSCGARLCSPGKAPARIQRLRGLWHAGAAWLRARARAAAAAVRRSFTRRSCSWAWEGRRFSRRGMSRPVLRLSAAGGDGDVSIQITGLPRTRRPPRRGETRPTRAVGAGGGGLAVPGLQRAAPGQVGGARAAVLPALAWRLHPPAPVTL
BaRT2v18chr2HG091470	BaRT2v18chr2HG091470.4	Coding	-	-	-	chr2H:546265377-546267617	chr2H:546265465-546266753	MAGPLARWSGSAASEGSCGARLCSPGKAPARIQRLRGLWHAGAAWLRARARAAAAAVRRSFTRRSCSWAWEGRRFSRRGMSRPVLRLSAAGGDGDVSIQITGLPRTRRPPRRGETRPTRAVGAGGGGLAVPGLQRAAPGQLFILQFSSQIPSLLP
BaRT2v18chr2HG091470	BaRT2v18chr2HG091470.5	Unproductive	PTC;NMD	-	PTC;ds_SJ;long_3UTR	chr2H:546265378-546267469	chr2H:546265465-546265959	MAGPLARWSGSAASEGSCGARLCSPGKAPARIQRLRGLWHAGAAWLRARARAAAAAVRRSFTRRSCSWAWEGRRFSRRGMSRPVLRLSAAGGDGDVSIQITGLPRTRRPPRRGETRPTRAVGAGGGGLAVPGLQRAAPGQVGGARAAVLPALAWRLHPPAPVTL
BaRT2v18chr2HG091470	BaRT2v18chr2HG091470.6	Coding	AS_3UTR	-	-	chr2H:546265384-546267423	chr2H:546265465-546266397	MAGPLARWSGSAASEGSCGARLCSPGKAPARIQRLRGLWHAGAAWLRARARAAAAAVRRSFTRRSCSWAWEGRRFSRRGMSRPVLRLSAAGGDGDVSIQITGLPRTRRPPRRGETRPTRAVGAGGGGLAVPGLQRAAPGQATWLGK
BaRT2v18chr2HG091470	BaRT2v18chr2HG091470.8	Coding	-	-	-	chr2H:546265384-546267407	chr2H:546265465-546266982	MAGPLARWSGSAASEGSCGARLCSPGKAPARIQRLRGLWHAGAAWLRARARAAAAAVRRSFTRRSCSWAWEGRRFSRRGMSRPVLRLSAAGGDGDVSIQITGLPRTRRPPRRGETRPTRAVGAGGGGLAVPGLQRAAPGQVGGARAAVLPALAWRLHPPAPVTLLKRGLM
BaRT2v18chr2HG091470	BaRT2v18chr2HG091470.7	Coding	-	-	-	chr2H:546265384-546267208	chr2H:546265465-546266449	MAGPLARWSGSAASEGSCGARLCSPGKAPARIQRLRGLWHAGAAWLRARARAAAAAVRRSFTRRSCSWAWEGRRFSRRGMSRPVLRLSAAGGDGDVSIQITGLPRTRRPPRRGETRPTRAVGAGGGGLAVPGLQRAAPGQVGGARAAVLPALAWRLHPPAPVTLLHGWGSDAAGVMPGSGFGGSQRL
BaRT2v18chr2HG091470	BaRT2v18chr2HG091470.9	Unproductive	PTC;NMD	-	PTC;ds_SJ;long_3UTR	chr2H:546265384-546267208	chr2H:546265465-546265959	MAGPLARWSGSAASEGSCGARLCSPGKAPARIQRLRGLWHAGAAWLRARARAAAAAVRRSFTRRSCSWAWEGRRFSRRGMSRPVLRLSAAGGDGDVSIQITGLPRTRRPPRRGETRPTRAVGAGGGGLAVPGLQRAAPGQVGGARAAVLPALAWRLHPPAPVTL
BaRT2v18chr2HG091470	BaRT2v18chr2HG091470.10	Unproductive	PTC;NMD	-	PTC;ds_SJ;long_3UTR	chr2H:546265393-546267205	chr2H:546265465-546265959	MAGPLARWSGSAASEGSCGARLCSPGKAPARIQRLRGLWHAGAAWLRARARAAAAAVRRSFTRRSCSWAWEGRRFSRRGMSRPVLRLSAAGGDGDVSIQITGLPRTRRPPRRGETRPTRAVGAGGGGLAVPGLQRAAPGQVGGARAAVLPALAWRLHPPAPVTL
BaRT2v18chr2HG091470	BaRT2v18chr2HG091470.11	Coding	AS_3UTR	-	-	chr2H:546265403-546267348	chr2H:546265465-546266397	MAGPLARWSGSAASEGSCGARLCSPGKAPARIQRLRGLWHAGAAWLRARARAAAAAVRRSFTRRSCSWAWEGRRFSRRGMSRPVLRLSAAGGDGDVSIQITGLPRTRRPPRRGETRPTRAVGAGGGGLAVPGLQRAAPGQATWLGK
BaRT2v18chr2HG091470	BaRT2v18chr2HG091470.12	Coding	AS_3UTR	-	-	chr2H:546265404-546267338	chr2H:546265465-546266397	MAGPLARWSGSAASEGSCGARLCSPGKAPARIQRLRGLWHAGAAWLRARARAAAAAVRRSFTRRSCSWAWEGRRFSRRGMSRPVLRLSAAGGDGDVSIQITGLPRTRRPPRRGETRPTRAVGAGGGGLAVPGLQRAAPGQATWLGK
BaRT2v18chr2HG091470	BaRT2v18chr2HG091470.13	Unproductive	PTC;NMD	-	PTC;ds_SJ;long_3UTR	chr2H:546265404-546268509	chr2H:546265465-546265959	MAGPLARWSGSAASEGSCGARLCSPGKAPARIQRLRGLWHAGAAWLRARARAAAAAVRRSFTRRSCSWAWEGRRFSRRGMSRPVLRLSAAGGDGDVSIQITGLPRTRRPPRRGETRPTRAVGAGGGGLAVPGLQRAAPGQVGGARAAVLPALAWRLHPPAPVTL
BaRT2v18chr2HG091470	BaRT2v18chr2HG091470.14	Unproductive	PTC;NMD	-	PTC;ds_SJ;long_3UTR	chr2H:546265404-546267344	chr2H:546265465-546265959	MAGPLARWSGSAASEGSCGARLCSPGKAPARIQRLRGLWHAGAAWLRARARAAAAAVRRSFTRRSCSWAWEGRRFSRRGMSRPVLRLSAAGGDGDVSIQITGLPRTRRPPRRGETRPTRAVGAGGGGLAVPGLQRAAPGQVGGARAAVLPALAWRLHPPAPVTL
BaRT2v18chr2HG091480	BaRT2v18chr2HG091480.1	Coding	-	-	-	chr2H:546333089-546334113	chr2H:546334086-546333415	MNPSAVGMVEEFGLLAADMWAPERPTYLYNTLFNMWPPYPYMDQDAVQLEAGNDVGGDDQSHIIDLIEKFLEEVDRDDEAAMAAEESAGQGNGSAVDDGVLRELPERDVAAADGDSTVGETLAAPVVASQSESGNPVTGGGTRGRSGLPRQRRGRRGSKRPKNAPSVSLAGAGEAGSAAVLNTASADGFRGFPGNHSGSSSSRDRRVDGQEFQGAKGRSRNFR
BaRT2v18chr2HG091490	BaRT2v18chr2HG091490.1	Coding	-	-	-	chr2H:546633358-546634367	chr2H:546634290-546633607	MGASAFDEQKDAATSAGDEAFTMSSGFASFARKLRGDLDKIAADATDQDVVDALAELSEAVGKIAATVAAADEHVLNYLSSVATGDFTLQIDETIKLIAVAAAEGEANWVMGSTRLLIEATEDIARHLTDAIDKEKAATGGASVELEEEAVDGDASLDDLVQQEMYEEEEGAFLEEWDYLEMVLDVDEALDDLCLEAAGCSDDRPPTTGFLGRYDFFTLQDFLDLVD
BaRT2v18chr2HG091500	BaRT2v18chr2HG091500.1	Coding	-	-	-	chr2H:546665857-546667531	chr2H:546667174-546666206	MLKVPEGRHVEGDREEQLHLDITYSYNLQKSHAAKQSGSLSQVLDAKEQRNKRYRERYARMTNEEKVEKLKKRRQVYQQNKTMKDSTQLQKKCTHGRKKYADMELAQKTKKCARERQKYANMQPHEKKS
BaRT2v18chr2HG091510	BaRT2v18chr2HG091510.1	Coding	-	-	-	chr2H:546668432-546676007	chr2H:546675904-546670058	MADAPEQSSSDPPTPPQEAIQRPKKNKKGRRKKPKKAAAAAAAAATAAPSPSGATMVEDPFLVLAGGKEGGFLELEEIDGADFGIFGSGLEDVGATEKKAWNDQKNKKKKKKRKRGDAKRLDADVGGDGDGDCAGGSVAESEEEGENGEKKGKRKKRNKKKRKVKDNDSESKEGVADDNVEDMQDDIENVEEDNKDEVKLGEDELYAWLELRLHPLLIKAMHRLGFNEPTPIQKACIPAGAHQGKDVIGAAETGSGKTLAFGLPILQRLLEEREKTTRLHVEDEKEAEGSSTGGPLRALILTPTRELAKQVCDHLKEAAKFLGIHVVPIVGGLSMEKQERLLKKKPEIVVGTPGRLWELMSSGNQHLVELHSLSFFVLDEADRMIERGHFKEVQSIIEMLPLSNSSDEQTVKATSSCETVANLQIKKRQTFVFSATLALSANFRKKLKRGLSTSKASTAEDLSSIEELSKQAGMKPNAEIVDLTNASILPEKLEESFIECSDDDKDANLYYILSVHGQGRTIVFCTSISALRHISSLLRTLGINVLTNHAQMQQRARMKAVDRFREGENSVLVATDGFARGMDFDNVRTVIHYQLPHSSDVYIHRSGRTARKSLTGCSIALISPADKAKFYSLCKSFSKENLQQFPVDQAYMPAIMNRLSLARQIDKISSKNSKARGLLYFQSYSLVISNTKMLTNPGFRGMLNPWV
BaRT2v18chr2HG091510	BaRT2v18chr2HG091510.2	Coding	-	-	-	chr2H:546668466-546676064	chr2H:546675904-546669035	MADAPEQSSSDPPTPPQEAIQRPKKNKKGRRKKPKKAAAAAAAAATAAPSPSGATMVEDPFLVLAGGKEGGFLELEEIDGADFGIFGSGLEDVGATEKKAWNDQKNKKKKKKRKRGDAKRLDADVGGDGDGDCAGGSVAESEEEGENGEKKGKRKKRNKKKRKVKDNDSESKEGVADDNVEDMQDDIENVEEDNKDEVKLGEDELYAWLELRLHPLLIKAMHRLGFNEPTPIQKACIPAGAHQGKDVIGAAETGSGKTLAFGLPILQRLLEEREKTTRLHVEDEKEAEGSSTGGPLRALILTPTRELAKQVCDHLKEAAKFLGIHVVPIVGGLSMEKQERLLKKKPEIVVGTPGRLWELMSSGNQHLVELHSLSFFVLDEADRMIERGHFKEVQSIIEMLPLSNSSDEQTVKATSSCETVANLQIKKRQTFVFSATLALSANFRKKLKRGLSTSKASTAEDLSSIEELSKQAGMKPNAEIVDLTNASILPEKLEESFIECSDDDKDANLYYILSVHGQGRTIVFCTSISALRHISSLLRTLGINVLTNHAQMQQRARMKAVDRFREGENSVLVATDGFARGMDFDNVRTVIHYQLPHSSDVYIHRSGRTARKSLTGCSIALISPADKAKFYSLCKSFSKENLQQFPVDQAYMPAIMNRLSLARQIDKISSKNSKENANKSWLQRNAESMGLILEASDSEEERVRGHKQRKAASAQLQKLQQDLNALLQHPLQPKTFSRRYLAGAGISPLLQKQLEELSKRNVNNNSSNDDNKGSRFVIIGQDRVEPLQALQDSGQEICVNMDKQREKRRLAENWRRKKHEEKKSTREQKRKDRRSAKERD
BaRT2v18chr2HG091510	BaRT2v18chr2HG091510.3	Unproductive	PTC;NMD	ldORF	PTC;ds_SJ;long_3UTR	chr2H:546668489-546676035	chr2H:546675904-546674056	MADAPEQSSSDPPTPPQEAIQRPKKNKKGRRKKPKKAAAAAAAAATAAPSPSGATMVEDPFLVLAGGKEGGFLELEEIDGADFGIFGSGLEDVGATEKKAWNDQKNKKKKKKRKRGDAKRLDADVGGDGDGDCAGGSVAESEEEGENGEKKGKRKKRNKKKRKVKDNDSESKEGVADDNVEDMQDDIENVEEDNKDEVKLGEDELYAWLELRLHPLLIKAMHRLGFNEPTPIQKACIPAGAHQGKDVIGAAETGSGKTLAFGLPILQRLLEEREKTTRLHVEDEKEAEGSSTGGPLRALILTPTRELAKQEDYGS
BaRT2v18chr2HG091520	BaRT2v18chr2HG091520.1	Coding	NAGNAG	-	-	chr2H:546948511-546954673	chr2H:546948749-546954347	MDELRREQHRIAGHPYAFEVGSYFLAGYYSVLASTPELARQFYTDGSTVVRVDCQTMESQFGETAEEINDILMSMNVEKVEIKTANFLQSWAGAITLLVTGLVQLKGYPSRKRFSQSIILAPQIKPDGFYVDSDIFQLICDEYDEHYQVADYGYANQFPQMVAHNTMTETASDYVSEELELKGFAAPADSDERGNGIIYENHEMQQQDPLEFESAINGETHFDDPAPSLPSSTDIKQDASLAPPHPPSPPTPEEEPVGEPPKQTYASVLRANAGHQVMHSTQVNRAMPGTAESQLVGQTQPVSVQEKSNLDTRQDVSVPEDEEEFLSVYVGNLSPATSVFDLEKVFQAFGKIKPDGVAIRSRKEAGVFFGFVEYENMSGIQNALDASPIELNGRLVHVEERRPGSGVFRGGGRRGRGRTADFSRGQYGGRYDGDYAARSKGNGYQRRGGRQYDGYE
BaRT2v18chr2HG091520	BaRT2v18chr2HG091520.2	Coding	NAGNAG	-	-	chr2H:546948511-546954602	chr2H:546948749-546954347	MDELRREQHRIAGHPYAFEVGSYFLAGYYSVLASTPELARQFYTDGSTVVRVDCQTMESQFGETAEEINDILMSMNVEKVEIKTANFLQSWAGAITLLVTGLVQLKGYPSRKRFSQSIILAPQIKPDGFYVDSDIFQLICDEYDEHYQVADYGYANQFPQMVAHNTMTETASDYVSEELELKGFAAPADSDERGNGIIYENHEMQQQDPLEFESAINGETHFDDPAPSLPSSTDIKQDASLAPPHPPSPPTPEEEPVGEPPKQTYASVLRANAGHQVMHSTQVNRAMPGTAESQLVGQTQPVSVQEKSNLDTRQDVSVPEDEEFLSVYVGNLSPATSVFDLEKVFQAFGKIKPDGVAIRSRKEAGVFFGFVEYENMSGIQNALDASPIELNGRLVHVEERRPGSGVFRGGGRRGRGRTADFSRGQYGGRYDGDYAARSKGNGYQRRGGRQYDGYE
BaRT2v18chr2HG091520	BaRT2v18chr2HG091520.3	Coding	-	-	-	chr2H:546948515-546954593	chr2H:546948749-546954347	MDELRREQHRIAGHPYAFEVGSYFLAGYYSVLASTPELARQFYTDGSTVVRVDCQTMESQFGETAEEINDILMSMNVEKVEIKTANFLQSWAGAITLLVTGLVQLKGYPSRKRFSQSIILAPQIKPDGFYVDSDIFQLICDEYDEHYQVADYGYANQFPQMVAHNTMTETASDYVSEELELKGFAAPADSDERGNGIIYENHEMQQQDPLEFESAINGETHFDDPAPSLPSSTDIKQDASLAPPHPPSPPTPEEEPVGEPPKQTYASVVMHSTQVNRAMPGTAESQLVGQTQPVSVQEKSNLDTRQDVSVPEDEEFLSVYVGNLSPATSVFDLEKVFQAFGKIKPDGVAIRSRKEAGVFFGFVEYENMSGIQNALDASPIELNGRLVHVEERRPGSGVFRGGGRRGRGRTADFSRGQYGGRYDGDYAARSKGNGYQRRGGRQYDGYE
BaRT2v18chr2HG091520	BaRT2v18chr2HG091520.4	Coding	-	-	-	chr2H:546948622-546954601	chr2H:546948749-546954347	MDELRREQHRIAGHPYAFEVGSYFLAGYYSVLASTPELARQFYTDGSTVVRVDCQTMESQFGETAEEINDILMSMNVEKVEIKTANFLQSWAGAITLLVTGLVQLKGYPSRKRFSQSIILAPQIKPDGFYVDSDIFQLICDEYDEHYQVADYGYANQFPQMVAHNTMTETASDYVSEELELKGFAAPADSDERGNGIIYENHEMQQQDPLEFESAINGETHFDDPAPSLPSSTDIKQDASLAPPHPPSPPTPEEEPVGEPPKQTYASVLRANAGHQVMHSTQVNRAMPGTAESQLVGQTQPVSVQEKSNLDTRQDVSVPEDEVIVYSNMLVVHLLLISYVFKNLKSEEFLSVYVGNLSPATSVFDLEKVFQAFGKIKPDGVAIRSRKEAGVFFGFVEYENMSGIQNALDASPIELNGRLVHVEERRPGSGVFRGGGRRGRGRTADFSRGQYGGRYDGDYAARSKGNGYQRRGGRQYDGYE
BaRT2v18chr2HG091530	BaRT2v18chr2HG091530.1	Coding	-	-	-	chr2H:546956429-546958389	chr2H:546958218-546956614	MLLRSSSTPFLRAFLSSSSSPSPPSSLHLRRAFSDGHLPSLNPSSSSGDNKDDDSKTTGLHTELSFSIYNTFSKAKLEPHQEQEMEEDQQAAAAAQPELPELPLFLARGMGIDRLASGLFTAGMGSQAALARMASGVDQTAVLALDAQYKEMVDEQPGNALFLRNYAQFLHECDARRAEEYYSRAMLADPTDGEIMSQYAKLVWAVHRDHERSLTYFHKSVQAAPRDSHVLAAYASFLWEQDEEEDDDGGVGAGEQGAPGGAAQPRQLASAAV
BaRT2v18chr2HG091530	BaRT2v18chr2HG091530.2	Coding	-	-	-	chr2H:546956463-546958210	chr2H:546957966-546956614	MEEDQQAAAAAQPELPELPLFLARGMGIDRLASGLFTAGMGSQAALARMASGVDQTAVLALDAQYKEMVDEQPGNALFLRNYAQFLHEVKCDARRAEEYYSRAMLADPTDGEIMSQYAKLVWAVHRDHERSLTYFHKSVQAAPRDSHVLAAYASFLWEQDEEEDDDGGVGAGEQGAPGGAAQPRQLASAAV
BaRT2v18chr2HG091540	BaRT2v18chr2HG091540.1	Coding	-	-	-	chr2H:546961023-546963821	chr2H:546963781-546961168	MLRAAASRCAGGAIRRLSVASYSAAAGAWRKPPLDEGDWSYYKEWWGEDDGPGDGAHTVFRRHSEHGNGVVSVAAYPASIPASDQWPVMERWLQERNLAMYPESSGADQFKILGYQWRVMRFNDHTRQSTAKVMACYRSGGDRALYSMQQPNCLAVPYVKSMVSAGLTALPSCSYDLPRAVSEPNTMKILCIGHGGGSIPLFLASKFRGADVHIVEIDPVVVSASVESMGFPASCAKGLSDHTMQPADGDELLWNGVHDRISLHIEDAEDFIAGDSNIYDLVFIDAYDGNDIFPRKLWDADGPFLRNLEEKVHPMHGTVVVNLHSDSEASSPDVDDEAPFENVLPMGRYVSHVCRAYKRHFGLAFTTASPWLCNITMVACRDEAMLRGAPVGRSRRDFVLSKLLSRSGMVERVLDLLPFPCMQYVRNGFTLVE
BaRT2v18chr2HG091550	BaRT2v18chr2HG091550.3	Unproductive	PTC;NMD	-	PTC;ds_SJ;long_3UTR	chr2H:546995015-546997687	chr2H:546997561-546996776	MATKARKVEVRDASRAEGKGDAADVHVLREAMRADGKGDHDTAGGANRADGHGDAGGRVGDSRGVDGKDSLKMVALQAPVTVERPVRGDLEEHVPKPYLARALAAPDMYHPEGTTTDDHQHHNMSVLQQHVAFFDRDNNGIIYPWETYDGCRAVGFNVFMSAFIAFLVNLVMSYPTLPVSELRPRP
BaRT2v18chr2HG091550	BaRT2v18chr2HG091550.1	Coding	-	-	-	chr2H:546995015-546997687	chr2H:546997561-546995168	MATKARKVEVRDASRAEGKGDAADVHVLREAMRADGKGDHDTAGGANRADGHGDAGGRVGDSRGVDGKDSLKMVALQAPVTVERPVRGDLEEHVPKPYLARALAAPDMYHPEGTTTDDHQHHNMSVLQQHVAFFDRDNNGIIYPWETYDGCRAVGFNVFMSAFIAFLVNLVMSYPTLPGWLPNPLFPIYVHNIHKSKHGSDSGTYDKEGRFMPVNFENIFSKYARTYPDRLSYREMWRMTEGCREVFDFFGWVAMKLEWSILYALARDDEGYLSREAIRRMYDGSLFEYMERQRMEHVKMS
BaRT2v18chr2HG091550	BaRT2v18chr2HG091550.2	Unproductive	PTC;NMD	-	PTC;ds_SJ;long_3UTR	chr2H:546995015-546997687	chr2H:546997561-546996957	MATKARKVEVRDASRAEGKGDAADVHVLREAMRADGKGDHDTAGGANRADGHGDAGGRVGDSRGVDGKDSLKMVALQAPVTVERPVRGDLEEHVPKPYLARALAAPDMYHPEGTTTDDHQHHNMSVLQQHVAFFDRDNNGIIYPWETYDGTTLVTLCVYIYCIIYSRTALRLDL
BaRT2v18chr2HG091560	BaRT2v18chr2HG091560.1	Coding	AS_3UTR	-	-	chr2H:547091352-547096593	chr2H:547092517-547095039	MPPLHILSLGLLLLLHIPSWCPSSAAASDNLTAGQSLAVGSKLVSRNGKFALGFFQPAASIISKSQNTTSSSWYLGIWFNKIPVFTTVWVANRDQPITGPNLNLTQLKISSDGNLVILNNDSVVWSTQIVNNRTQTSSINTTTGAAVLLNSGNLALTVTYSPSSSDLPLWQSFDYPTDIFLPGSKFGRNKVTGLIRQSISKKSLIDPGFGSYSIELEETTGIVLKRRNPLVVYWHWASSKTSSLNLIPILKSFLDLDPRTKGLINPAYVDNNQEEYYTYTSPDESSPTFVSLDISGLIKLNVWSQANQSWQIIYTQPADPCTPAATCGPFTVCNGIAQPFCDCMMNFSQKSPLDWEFNDRTGGCIRNTPLHCNTSSNNKNITSSTDMFHPIAQVALPYNPQSIDIATTQSECEEACLSSCSCTAYSYNSSRCSVWHGELLSVNLNDGIDNASEDVLYLRLAAKDLPPSLRKSKRKPNVLVVTAASIFGFGLLMLMVLLLIWRNKFKWCGSPLYDNHGSAGGIIAFRYTELVHATKNFSEKLGGGGFGSVYKGVLSDLKTTIAVKKLDGAQQGEKQFRAEVSSIGLIQHINLVKLIGFCCEGEYRLLVYEHMFNGSLDGHLFKKSNNADAAVINWNCRYQITLGVARGLSYLHQSCHECIIHCDVKPENILVDTSFVPKVADFGLAAFVGRDFSRILTTFRGTAGYLAPEWLTGVAITPKVDVYAFGIVLMEILSGRRNSPETYNTSSSDSYHVEYFPVQAISKLHGGDVKSLVDPRLHGDFNLEEAERVCKVAGWCIQDNEFDRPTMGEVVRVLEGLQEIDVPPMPRLLAAITAQPGAAT
BaRT2v18chr2HG091560	BaRT2v18chr2HG091560.2	Unproductive	PTC;NMD	ldORF	PTC;long_3UTR	chr2H:547092481-547095155	chr2H:547092517-547092829	MPPLHILSLGLLLLLHIPSWCPSSAAASDNLTAGQSLAVGSKLVSRNGKFALGFFQPAASIIRTSPSLAPTST
BaRT2v18chr2HG091560	BaRT2v18chr2HG091560.3	Coding	AS_3UTR	-	-	chr2H:547092481-547095160	chr2H:547092517-547095039	MPPLHILSLGLLLLLHIPSWCPSSAAASDNLTAGQSLAVGSKLVSRNGKFALGFFQPAASIISKSQNTTSSSWYLGIWFNKIPVFTTVWVANRDQPITGPNLNLTQLKISSDGNLVILNNDSVVWSTQIVNNRTQTSSINTTTGAAVLLNSGNLALTVTYSPSSSDLPLWQSFDYPTDIFLPGSKFGRNKVTGLIRQSISKKSLIDPGFGSYSIELEETTGIVLKRRNPLVVYWHWASSKTSSLNLIPILKSFLDLDPRTKGLINPAYVDNNQEEYYTYTSPDESSPTFVSLDISGLIKLNVWSQANQSWQIIYTQPADPCTPAATCGPFTVCNGIAQPFCDCMMNFSQKSPLDWEFNDRTGGCIRNTPLHCNTSSNNKNITSSTDMFHPIAQVALPYNPQSIDIATTQSECEEACLSSCSCTAYSYNSSRCSVWHGELLSVNLNDGIDNASEDVLYLRLAAKDLPPSLRKSKRKPNVLVVTAASIFGFGLLMLMVLLLIWRNKFKWCGSPLYDNHGSAGGIIAFRYTELVHATKNFSEKLGGGGFGSVYKGVLSDLKTTIAVKKLDGAQQGEKQFRAEVSSIGLIQHINLVKLIGFCCEGEYRLLVYEHMFNGSLDGHLFKKSNNADAAVINWNCRYQITLGVARGLSYLHQSCHECIIHCDVKPENILVDTSFVPKVADFGLAAFVGRDFSRILTTFRGTAGYLAPEWLTGVAITPKVDVYAFGIVLMEILSGRRNSPETYNTSSSDSYHVEYFPVQAISKLHGGDVKSLVDPRLHGDFNLEEAERVCKVAGWCIQDNEFDRPTMGEVVRVLEGLQEIDVPPMPRLLAAITAQPGAAT
BaRT2v18chr2HG091560	BaRT2v18chr2HG091560.4	Coding	-	-	-	chr2H:547092485-547096593	chr2H:547092517-547094437	MPPLHILSLGLLLLLHIPSWCPSSAAASDNLTAGQSLAVGSKLVSRNGKFALGFFQPAASIISKSQNTTSSSWYLGIWFNKIPVFTTVWVANRDQPITGPNLNLTQLKISSDGNLVILNNDSVVWSTQIVNNRTQTSSINTTTGAAVLLNSGNLALTVTYSPSSSDLPLWQSFDYPTDIFLPGSKFGRNKVTGLIRQSISKKSLIDPGFGSYSIELEETTGIVLKRRNPLVVYWHWASSKTSSLNLIPILKSFLDLDPRTKGLINPAYVDNNQEEYYTYTSPDESSPTFVSLDISGLIKLNVWSQANQSWQIIYTQPADPCTPAATCGPFTVCNGIAQPFCDCMMNFSQKSPLDWEFNDRTGGCIRNTPLHCNTSSNNKNITSSTDMFHPIAQVALPYNPQSIDIATTQSECEEACLSSCSCTAYSYNSSRCSVWHGELLSVNLNDGIDNASEDVLYLRLAAKDLPPSLRKSKRKPNVLVVTAASIFGFGLLMLMVLLLIWRNKFKWCGSPLYDNHGSAGGIIAFRYTELVHATKNFSEKLGGGGFGSVYKGVLSDLKTTIAVKKLDGAQQGEKQFRAEVSSIGLIQHINLVKLIGFCCEDIR
BaRT2v18chr2HG091570	BaRT2v18chr2HG091570.1	Coding	-	-	-	chr2H:547099808-547101237	chr2H:547099827-547100825	MPPLCILSLGLLLLHTTHLRSSSAAASNDTLMEGQELAFGDQLVSRNGEFALGFFQFQSASTSSKSSHNTTSPSPSLWYLGIWFNKIPVFTTVWIANRDQPITNPDVNLSQLKISKDGNLVIVNHAANNESIVWSTHIVNNRTHSSINTTSSAVLLNSGNFVLKESRSSDILAWQSFDYPTDVVLAGAKLGRNKVTSFTRRPISKKSLIDPGLGSYNIELEDTRGLVFSRRNNPSVVYWQYASSTTSSFNLVRVLNSLLDSNSLTKGLYNLDPKKRGLYNLVYVDNNQEEYYMYTSHNESSPSVCLSRHVWSDKAESLVASYSVLSNHICPT
BaRT2v18chr2HG091580	BaRT2v18chr2HG091580.1	Coding	-	-	-	chr2H:547362008-547363617	chr2H:547362070-547363177	MGEAAAVVAASRDGFFGLGGCKGQVEIDGEQVPLVLTPGSEEVSGHDHKALVAALVANREWVEEKVVANSGVLLRGFGVRDAVEFDAIVDALGWPDIRYVGPAPRTHVHGRIWTANEGPLEEFIYYHHEMVLIKEFPGKVILFCEVPPPEGGETPFVPSFRVTERALQEFPDMVEELDARGLRYTFTALSKDDTKSMRGRGWEDAFATTDKAVAEQRARALGMDVEWLPEEGGVRTILGPRKLTQVFPGRKGRRMWFNTVVGMHGKELSSATFADGSEIPADFVRRCGEIIEEESIQFRWEKGDVLILDNLATLHGRRPSLPPRRVLVATCK
BaRT2v18chr2HG091590	BaRT2v18chr2HG091590.1	Coding	-	-	-	chr2H:547407135-547409412	chr2H:547409354-547407283	MADEAKMPADAMSTVAEAAPVTAERPVRADLETHLPKPYLARALVVPDVYHPEGESGEGHEHGHKSVLQQHVAFFDLDGDGIVYPWETYGGIRALGFNVIVSIVLAIVFNIGFSFPTLPSWIPSPLFPVHIKNIHRGKHGSDSSTYDTEGRFMPVNFESIFSKYARTAPDKLSFGDIWRMTEGNRLHFDFLGWIVSKGEWILLYVLAKDEEGFLSREAVRRCFDGSLFEFIAQQRREAHDKLH
BaRT2v18chr2HG091600	BaRT2v18chr2HG091600.2	Coding	AS_3UTR	-	-	chr2H:547607488-547610063	chr2H:547609993-547609469	MDSAVVEGVADPATAGGMDRSVEEAVDGAVEEAVEDATPISTSGGQGGETSGEHGGTTTDGQAAALEGSGHGGAAHDGQAVALEGSGHGGEKEDGQATAPEGSAMAGRRRTVKMRRGRAAAMAGRRRVVKLRRWRAAAMAGRRRTVKLRCWRAATMVQRPRMVQQPRMHIHRHG
BaRT2v18chr2HG091600	BaRT2v18chr2HG091600.1	Coding	AS_3UTR	-	-	chr2H:547607488-547610063	chr2H:547609993-547609469	MDSAVVEGVADPATAGGMDRSVEEAVDGAVEEAVEDATPISTSGGQGGETSGEHGGTTTDGQAAALEGSGHGGAAHDGQAVALEGSGHGGEKEDGQATAPEGSAMAGRRRTVKMRRGRAAAMAGRRRVVKLRRWRAAAMAGRRRTVKLRCWRAATMVQRPRMVQQPRMHIHRHG
BaRT2v18chr2HG091600	BaRT2v18chr2HG091600.3	Coding	AS_3UTR	-	-	chr2H:547607646-547610257	chr2H:547609993-547609469	MDSAVVEGVADPATAGGMDRSVEEAVDGAVEEAVEDATPISTSGGQGGETSGEHGGTTTDGQAAALEGSGHGGAAHDGQAVALEGSGHGGEKEDGQATAPEGSAMAGRRRTVKMRRGRAAAMAGRRRVVKLRRWRAAAMAGRRRTVKLRCWRAATMVQRPRMVQQPRMHIHRHG
BaRT2v18chr2HG091600	BaRT2v18chr2HG091600.5	Coding	AS_3UTR	-	-	chr2H:547607682-547610076	chr2H:547609993-547609469	MDSAVVEGVADPATAGGMDRSVEEAVDGAVEEAVEDATPISTSGGQGGETSGEHGGTTTDGQAAALEGSGHGGAAHDGQAVALEGSGHGGEKEDGQATAPEGSAMAGRRRTVKMRRGRAAAMAGRRRVVKLRRWRAAAMAGRRRTVKLRCWRAATMVQRPRMVQQPRMHIHRHG
BaRT2v18chr2HG091600	BaRT2v18chr2HG091600.4	Coding	AS_3UTR	-	-	chr2H:547607682-547610068	chr2H:547609993-547609469	MDSAVVEGVADPATAGGMDRSVEEAVDGAVEEAVEDATPISTSGGQGGETSGEHGGTTTDGQAAALEGSGHGGAAHDGQAVALEGSGHGGEKEDGQATAPEGSAMAGRRRTVKMRRGRAAAMAGRRRVVKLRRWRAAAMAGRRRTVKLRCWRAATMVQRPRMVQQPRMHIHRHG
BaRT2v18chr2HG091600	BaRT2v18chr2HG091600.6	Coding	AS_3UTR	-	-	chr2H:547607733-547610074	chr2H:547609993-547609469	MDSAVVEGVADPATAGGMDRSVEEAVDGAVEEAVEDATPISTSGGQGGETSGEHGGTTTDGQAAALEGSGHGGAAHDGQAVALEGSGHGGEKEDGQATAPEGSAMAGRRRTVKMRRGRAAAMAGRRRVVKLRRWRAAAMAGRRRTVKLRCWRAATMVQRPRMVQQPRMHIHRHG
BaRT2v18chr2HG091610	BaRT2v18chr2HG091610.1	Unproductive	PTC;NMD	ldORF	PTC;ds_SJ;long_3UTR	chr2H:547610438-547612169	chr2H:547612012-547611543	MAEEAKAPSDAMSTVAEAAPVTAERPVRADLETHVPKPYLARALVVPDVYHPEGESGDGHEHGHKSVLQQHVSFFDLDGDGIVYPWETYRAYGGLHEF
BaRT2v18chr2HG091610	BaRT2v18chr2HG091610.2	Coding	-	-	-	chr2H:547610545-547612176	chr2H:547612012-547610664	MAEEAKAPSDAMSTVAEAAPVTAERPVRADLETHVPKPYLARALVVPDVYHPEGESGDGHEHGHKSVLQQHVSFFDLDGDGIVYPWETYRGMRSLGFNVVLCFIAAIGINIGLSFPTLPSWIPSPLFPIHIKNIHRDKHGSDSSTYDTEGRFMPVNFESIFSKYARTAPDKLSFGDIWRMTEGNRLQYDFFGWLVSKGEWILLYVLAKDEEGFVSREAVRRCFDGSLFEFVAQQRRKAHEKQH
BaRT2v18chr2HG091620	BaRT2v18chr2HG091620.1	Coding	-	-	-	chr2H:547757232-547761566	chr2H:547761321-547759914	MLLLRIAYVTVGPTTGGEGTRCRSLAFFSRCSRRPCPARGGGGAGGAHPTTKVAAVEGFLHLNLDLHVVVVHRLKEGEVAARAPWRMFWSSASSLREDWLVEVMHDASDLGRIR
BaRT2v18chr2HG091620	BaRT2v18chr2HG091620.2	Unproductive	PTC	-	-	chr2H:547757287-547761541	chr2H:547761321-547760878	MLLLRIAYVTVGPTTGGEGTRCRSLAFFSRCSRRPCPARGGGGAGGAHPTTKVAAVEGFLHLNLDLHVVVVHRLKFKISPLPSPPSLFGSFRQSWMWFPTHASLFALLCCGCREGEVAARAPWRMFWSSASSLREDWLVEVMHDASG
BaRT2v18chr2HG091620	BaRT2v18chr2HG091620.3	Coding	AS_3UTR;NAGNAG	-	-	chr2H:547757324-547761540	chr2H:547761321-547760286	MLLLRIAYVTVGPTTGGEGTRCRSLAFFSRCSRRPCPARGGGGAGGAHPTTKVAAVEGFLHLNLDLHVVVVHRLKFKISPLPSPPSLFGSFRQSWMWFPTHASLFALLCCGCREGEVAARAPWRMFWSSASSLREDWLVEVMHDASDFSCWAME
BaRT2v18chr2HG091620	BaRT2v18chr2HG091620.4	Coding	AS_3UTR	-	-	chr2H:547757334-547761554	chr2H:547761321-547759914	MLLLRIAYVTVGPTTGGEGTRCRSLAFFSRCSRRPCPARGGGGAGGAHPTTKVAAVEGFLHLNLDLHVVVVHRLKFKISPLPSPPSLFGSFRQSWMWFPTHASLFALLCCGCREGEVAARAPWRMFWSSASSLREDWLVEVMHDASDLGRIR
BaRT2v18chr2HG091620	BaRT2v18chr2HG091620.5	Unproductive	PTC	-	-	chr2H:547757334-547761550	chr2H:547761321-547760878	MLLLRIAYVTVGPTTGGEGTRCRSLAFFSRCSRRPCPARGGGGAGGAHPTTKVAAVEGFLHLNLDLHVVVVHRLKFKISPLPSPPSLFGSFRQSWMWFPTHASLFALLCCGCREGEVAARAPWRMFWSSASSLREDWLVEVMHDASG
BaRT2v18chr2HG091620	BaRT2v18chr2HG091620.6	Unproductive	PTC	-	-	chr2H:547757334-547761554	chr2H:547761321-547760878	MLLLRIAYVTVGPTTGGEGTRCRSLAFFSRCSRRPCPARGGGGAGGAHPTTKVAAVEGFLHLNLDLHVVVVHRLKFKISPLPSPPSLFGSFRQSWMWFPTHASLFALLCCGCREGEVAARAPWRMFWSSASSLREDWLVEVMHDASG
BaRT2v18chr2HG091620	BaRT2v18chr2HG091620.7	Unproductive	PTC	-	-	chr2H:547757334-547761552	chr2H:547761321-547760878	MLLLRIAYVTVGPTTGGEGTRCRSLAFFSRCSRRPCPARGGGGAGGAHPTTKVAAVEGFLHLNLDLHVVVVHRLKFKISPLPSPPSLFGSFRQSWMWFPTHASLFALLCCGCREGEVAARAPWRMFWSSASSLREDWLVEVMHDASG
BaRT2v18chr2HG091620	BaRT2v18chr2HG091620.10	Unproductive	PTC	-	-	chr2H:547757338-547761550	chr2H:547761321-547760878	MLLLRIAYVTVGPTTGGEGTRCRSLAFFSRCSRRPCPARGGGGAGGAHPTTKVAAVEGFLHLNLDLHVVVVHRLKFKISPLPSPPSLFGSFRQSWMWFPTHASLFALLCCGCREGEVAARAPWRMFWSSASSLREDWLVEVMHDASG
BaRT2v18chr2HG091620	BaRT2v18chr2HG091620.9	Coding	AS_3UTR;NAGNAG	-	-	chr2H:547757338-547761540	chr2H:547761321-547760286	MLLLRIAYVTVGPTTGGEGTRCRSLAFFSRCSRRPCPARGGGGAGGAHPTTKVAAVEGFLHLNLDLHVVVVHRLKFKISPLPSPPSLFGSFRQSWMWFPTHASLFALLCCGCREGEVAARAPWRMFWSSASSLREDWLVEVMHDASDFSCWAME
BaRT2v18chr2HG091620	BaRT2v18chr2HG091620.11	Coding	AS_3UTR	-	-	chr2H:547757338-547761540	chr2H:547761321-547759914	MLLLRIAYVTVGPTTGGEGTRCRSLAFFSRCSRRPCPARGGGGAGGAHPTTKVAAVEGFLHLNLDLHVVVVHRLKFKISPLPSPPSLFGSFRQSWMWFPTHASLFALLCCGCREGEVAARAPWRMFWSSASSLREDWLVEVMHDASDLGRIR
BaRT2v18chr2HG091620	BaRT2v18chr2HG091620.8	Coding	AS_3UTR;NAGNAG	-	-	chr2H:547757338-547761537	chr2H:547761321-547760286	MLLLRIAYVTVGPTTGGEGTRCRSLAFFSRCSRRPCPARGGGGAGGAHPTTKVAAVEGFLHLNLDLHVVVVHRLKFKISPLPSPPSLFGSFRQSWMWFPTHASLFALLCCGCREGEVAARAPWRMFWSSASSLREDWLVEVMHDASDFSCWAME
BaRT2v18chr2HG091620	BaRT2v18chr2HG091620.12	Unproductive	PTC	-	-	chr2H:547757344-547761554	chr2H:547761321-547760878	MLLLRIAYVTVGPTTGGEGTRCRSLAFFSRCSRRPCPARGGGGAGGAHPTTKVAAVEGFLHLNLDLHVVVVHRLKFKISPLPSPPSLFGSFRQSWMWFPTHASLFALLCCGCREGEVAARAPWRMFWSSASSLREDWLVEVMHDASG
BaRT2v18chr2HG091620	BaRT2v18chr2HG091620.14	Unproductive	PTC;NMD	-	PTC;ds_SJ;long_3UTR	chr2H:547757345-547761541	chr2H:547761321-547760878	MLLLRIAYVTVGPTTGGEGTRCRSLAFFSRCSRRPCPARGGGGAGGAHPTTKVAAVEGFLHLNLDLHVVVVHRLKEGEVAARAPWRMFWSSASSLREDWLVEVMHDASG
BaRT2v18chr2HG091620	BaRT2v18chr2HG091620.13	Coding	NAGNAG	-	-	chr2H:547757345-547761569	chr2H:547761321-547760286	MLLLRIAYVTVGPTTGGEGTRCRSLAFFSRCSRRPCPARGGGGAGGAHPTTKVAAVEGFLHLNLDLHVVVVHRLKFKISPLPSPPSLFGSFRQSWMWFPTHASLFALLCCGCREGEVAARAPWRMFWSSASSLREDWLVEVMHDASADFSCWAME
BaRT2v18chr2HG091620	BaRT2v18chr2HG091620.15	Coding	-	-	-	chr2H:547757350-547761541	chr2H:547761321-547759914	MLLLRIAYVTVGPTTGGEGTRCRSLAFFSRCSRRPCPARGGGGAGGAHPTTKVAAVEGFLHLNLDLHVVVVHRLKFKISPEGEVAARAPWRMFWSSASSLREDWLVEVMHDASDLGRIR
BaRT2v18chr2HG091620	BaRT2v18chr2HG091620.16	Unproductive	PTC	-	-	chr2H:547757357-547761540	chr2H:547761321-547760878	MLLLRIAYVTVGPTTGGEGTRCRSLAFFSRCSRRPCPARGGGGAGGAHPTTKVAAVEGFLHLNLDLHVVVVHRLKFKISPLPSPPSLFGSFRQSWMWFPTHASLFALLCCGCREGEVAARAPWRMFWSSASSLREDWLVEVMHDASG
BaRT2v18chr2HG091620	BaRT2v18chr2HG091620.18	Unproductive	PTC	-	-	chr2H:547757359-547761550	chr2H:547761321-547760878	MLLLRIAYVTVGPTTGGEGTRCRSLAFFSRCSRRPCPARGGGGAGGAHPTTKVAAVEGFLHLNLDLHVVVVHRLKFKISPLPSPPSLFGSFRQSWMWFPTHASLFALLCCGCREGEVAARAPWRMFWSSASSLREDWLVEVMHDASG
BaRT2v18chr2HG091620	BaRT2v18chr2HG091620.17	Unproductive	PTC	-	-	chr2H:547757359-547761550	chr2H:547761321-547760878	MLLLRIAYVTVGPTTGGEGTRCRSLAFFSRCSRRPCPARGGGGAGGAHPTTKVAAVEGFLHLNLDLHVVVVHRLKFKISPLPSPPSLFGSFRQSWMWFPTHASLFALLCCGCREGEVAARAPWRMFWSSASSLREDWLVEVMHDASG
BaRT2v18chr2HG091620	BaRT2v18chr2HG091620.19	Coding	-	-	-	chr2H:547757374-547761549	chr2H:547761321-547760286	MLLLRIAYVTVGPTTGGEGTRCRSLAFFSRCSRRPCPARGGGGAGGAHPTTKVAAVEGFLHLNLDLHVVVVHRLKEGEVAARAPWRMFWSSASSLREDWLVEVMHDASDFSCWAME
BaRT2v18chr2HG091620	BaRT2v18chr2HG091620.20	Coding	AS_3UTR;NAGNAG	-	-	chr2H:547757380-547761550	chr2H:547761321-547760286	MLLLRIAYVTVGPTTGGEGTRCRSLAFFSRCSRRPCPARGGGGAGGAHPTTKVAAVEGFLHLNLDLHVVVVHRLKFKISPLPSPPSLFGSFRQSWMWFPTHASLFALLCCGCREGEVAARAPWRMFWSSASSLREDWLVEVMHDASDFSCWAME
BaRT2v18chr2HG091620	BaRT2v18chr2HG091620.21	Coding	AS_3UTR	-	-	chr2H:547757388-547761546	chr2H:547761321-547759914	MLLLRIAYVTVGPTTGGEGTRCRSLAFFSRCSRRPCPARGGGGAGGAHPTTKVAAVEGFLHLNLDLHVVVVHRLKFKISPLPSPPSLFGSFRQSWMWFPTHASLFALLCCGCREGEVAARAPWRMFWSSASSLREDWLVEVMHDASDLGRIR
BaRT2v18chr2HG091620	BaRT2v18chr2HG091620.23	Coding	AS_3UTR;NAGNAG	-	-	chr2H:547757393-547761550	chr2H:547761321-547760286	MLLLRIAYVTVGPTTGGEGTRCRSLAFFSRCSRRPCPARGGGGAGGAHPTTKVAAVEGFLHLNLDLHVVVVHRLKFKISPLPSPPSLFGSFRQSWMWFPTHASLFALLCCGCREGEVAARAPWRMFWSSASSLREDWLVEVMHDASDFSCWAME
BaRT2v18chr2HG091620	BaRT2v18chr2HG091620.24	Coding	AS_3UTR	-	-	chr2H:547757393-547761550	chr2H:547761321-547759914	MLLLRIAYVTVGPTTGGEGTRCRSLAFFSRCSRRPCPARGGGGAGGAHPTTKVAAVEGFLHLNLDLHVVVVHRLKFKISPLPSPPSLFGSFRQSWMWFPTHASLFALLCCGCREGEVAARAPWRMFWSSASSLREDWLVEVMHDASDLGRIR
BaRT2v18chr2HG091620	BaRT2v18chr2HG091620.22	Coding	AS_3UTR;NAGNAG	-	-	chr2H:547757393-547761535	chr2H:547761321-547760286	MLLLRIAYVTVGPTTGGEGTRCRSLAFFSRCSRRPCPARGGGGAGGAHPTTKVAAVEGFLHLNLDLHVVVVHRLKFKISPLPSPPSLFGSFRQSWMWFPTHASLFALLCCGCREGEVAARAPWRMFWSSASSLREDWLVEVMHDASDFSCWAME
BaRT2v18chr2HG091630	BaRT2v18chr2HG091630.1	Unproductive	PTC;NMD	-	PTC;long_3UTR	chr2H:548078460-548080701	chr2H:548080490-548079702	MAGEDATRAATEEELSSVAEAAPVTAQRPVRSDLEKYIPKPYLARALVAPDVYHPQGSKERGHEHRHRSVLQQHVAFFDMDGDGVIYPWETYQGLRALGFNMIVSFVIVIIIHATLSYTTLPSSVNFSSDVSLLRTQSWVPSLLFPFYIDNIHRAKHGSDTATYDTEGR
BaRT2v18chr2HG091630	BaRT2v18chr2HG091630.2	Unproductive	PTC;NMD	-	PTC;long_3UTR	chr2H:548078650-548080543	chr2H:548080490-548079702	MAGEDATRAATEEELSSVAEAAPVTAQRPVRSDLEKYIPKPYLARALVAPDVYHPQGSKERGHEHRHRSVLQQHVAFFDMDGDGVIYPWETYQGLRALGFNMIVSFVIVIIIHATLSYTTLPSWVPSLLFPFYIDNIHRAKHGSDTATYDTEGR
BaRT2v18chr2HG091630	BaRT2v18chr2HG091630.3	Unproductive	PTC;NMD	-	PTC;long_3UTR	chr2H:548078668-548080592	chr2H:548080490-548079495	MAGEDATRAATEEELSSVAEAAPVTAQRPVRSDLEKYIPKPYLARALVAPDVYHPQGSKERGHEHRHRSVLQQHVAFFDMDGDGVIYPWETYQGLRALGFNMIVSFVIVIIIHATLSYTTLPSWVPSLLFPFYIDNIHRAKHGSDTATYDTEGRYMPVNFENIFSKNARSSPDKLTFREIWTMTDDQRQANDPFGW
BaRT2v18chr2HG091630	BaRT2v18chr2HG091630.4	Coding	-	-	-	chr2H:548078690-548080544	chr2H:548080490-548078835	MAGEDATRAATEEELSSVAEAAPVTAQRPVRSDLEKYIPKPYLARALVAPDVYHPQGSKERGHEHRHRSVLQQHVAFFDMDGDGVIYPWETYQGLRALGFNMIVSFVIVIIIHATLSYTTLPSWVPSLLFPFYIDNIHRAKHGSDTATYDTEGRYMPVNFENIFSKNARSSPDKLTFREIWTMTDDQRQANDPFGWVASKAEWILLYMLAKDEEGNLPREAIRRCFDGSLFEFIADERRQAHGKQY
BaRT2v18chr2HG091630	BaRT2v18chr2HG091630.5	Unproductive	PTC;NMD	-	PTC;long_3UTR	chr2H:548078693-548080544	chr2H:548080490-548080098	MAGEDATRAATEEELSSVAEAAPVTAQRPVRSDLEKYIPKPYLARALVAPDVYHPQGSKERGHEHRHRSVLQQHVAFFDMDGDGVIYPWETYQGELSVTSVSKI
BaRT2v18chr2HG091640	BaRT2v18chr2HG091640.1	Coding	-	-	-	chr2H:548090266-548093505	chr2H:548092391-548090487	MAVAGAIVGAGLGGWMNDKFGRRPSLIIADVLFLAGAAIMAFAPSPAVIIVGRVFVGLGVGMASMTAPLYISEVSPARIRGALVSTNGLLITGGQFMAYLINLAFTKVPGTWRWMLGIAGFPALLQFILMLTLPESPRWLYRQGRKEETAAILRKIYPANEVEEEIESLRKSVEDEMLLEGSIGEQSLFGKLKKAFGSKVVRRGLVAGVVVQVAQQFVGINTVMYYSPTIVQLAGFASNNTAMALSLITSGLNAMGSIVSMFFVDRAGRRRLMLLSLVGIIVWLAVLGGTFLEAAHDAPPISDMETRPFANQTCPEYNPKVRWSCMDCLRAASTCGFCAHQGNTLLPGACLALNNETRGMCHADHDREFYSEGCPNNYGWLALLALGAYIVSYSPGMGTVPWIVNSEIYPLRFRGVCGGIAAVANWVSNLIVTQTFLTLTKVLGSAATFLLFCGVSFLALIVVFLTVPETKGLQFEEVEKMLESKDYKPWKRYHPEVPTKGRETGLYMP
BaRT2v18chr2HG091650	BaRT2v18chr2HG091650.1	Coding	AS_5UTR	-	-	chr2H:548160934-548166581	chr2H:548165443-548161232	MVDMNTDHIFEVPDTPDRIQQSVCPVSSSAATRGVTRMAGNPSPARRLKFKIKNISTQGQSSRGDAVRELPTPLDTDNIFKQAELARKLSPPKLDRTTGKSVVNGNGAHSHDLNQSSSIPNHMICRGDGVRGNSCQIREGQVGHRDTSRRHVNFLGVGSDLPTTTVENVRNRAKISTSNGLKEVVGSDVFSASDLREERREAINIQGTAGLSSTPCDVPQRQGVRRKLVRNGCISPSSIVKRRVIADEKEEMCSTNGVHYRNPQDDVFHTETIIDLTDKSPTITKNGASVNYMETTASEKFRTARAGGTLIPQGANQASSSNCSEGLNNKGKEIIHHVVGTERAGEADTMRACPRALVGSSVVNDDSTGISQQGWRTTHNHTFKLPMSLGCKTTSTSGMESGSSGPSNQGHETAAGDNNNSLSAATAMQSAGLRNRTTRISKGKRKHTSSSYHPGESSSSVNEPGSSCLASSDTTAGRNHTTRHHNISVIDIDDTSSPEVRSSLRGRSNGTSINPNVNAQLEADELLARQLQEQLYNETPRVAPREEIDAIVAMSLQHEEDAERTSRTVRAPARRFPNDTRAARASRLSASQRGIRARYETAISHMQNAAPVTLGLRSFRSGYRAAHIQPNIDLNDYDALLALDENNHQHTGASESQINNLPQSVFQSTSTEEPCAVCLENPSFGDTIRTLPCFHKFHKECIDEWLRRKKLCPVCKCGITSS
BaRT2v18chr2HG091650	BaRT2v18chr2HG091650.2	Coding	AS_5UTR	-	-	chr2H:548160984-548167622	chr2H:548165443-548161232	MVDMNTDHIFEVPDTPDRIQQSVCPVSSSAATRGVTRMAGNPSPARRLKFKIKNISTQGQSSRGDAVRELPTPLDTDNIFKQAELARKLSPPKLDRTTGKSVVNGNGAHSHDLNQSSSIPNHMICRGDGVRGNSCQIREGQVGHRDTSRRHVNFLGVGSDLPTTTVENVRNRAKISTSNGLKEVVGSDVFSASDLREERREAINIQGTAGLSSTPCDVPQRQGVRRKLVRNGCISPSSIVKRRVIADEKEEMCSTNGVHYRNPQDDVFHTETIIDLTDKSPTITKNGASVNYMETTASEKFRTARAGGTLIPQGANQASSSNCSEGLNNKGKEIIHHVVGTERAGEADTMRACPRALVGSSVVNDDSTGISQQGWRTTHNHTFKLPMSLGCKTTSTSGMESGSSGPSNQGHETAAGDNNNSLSAATAMQSAGLRNRTTRISKGKRKHTSSSYHPGESSSSVNEPGSSCLASSDTTAGRNHTTRHHNISVIDIDDTSSPEVRSSLRGRSNGTSINPNVNAQLEADELLARQLQEQLYNETPRVAPREEIDAIVAMSLQHEEDAERTSRTVRAPARRFPNDTRAARASRLSASQRGIRARYETAISHMQNAAPVTLGLRSFRSGYRAAHIQPNIDLNDYDALLALDENNHQHTGASESQINNLPQSVFQSTSTEEPCAVCLENPSFGDTIRTLPCFHKFHKECIDEWLRRKKLCPVCKCGITSS
BaRT2v18chr2HG091660	BaRT2v18chr2HG091660.1	Coding	-	-	-	chr2H:548372917-548376100	chr2H:548376088-548373227	MGCFLACFGGGDGGGDRRRRKPRRRSPARPPPQPRPRPRLDHVALAGDASSLADVVVKQVPAPVPEARALGPPPSRPPLAVEVPEEVVAAAGPGKEPRELSEQKTVISPTPTADVVEEVVTAASPGRELRQLNEHKESPARSLLLEKVVTPPLSPLKCSPVAAAVGSTPDMELREVSEEDSRSGGKKKVTFDMNVTTYENTSPPDQEEEPSELVKWRKDEDEKHMQKTVLFSENHRYGNCTDSDDDNEDEYGEDDNYSDDSDAEEDFVDCKIDLLDEEEIRTEENPEESQESLFSLPMSSYTQSDQEVSSPVPKSSVTPAQEESPLIQGNNHRDRSQYVRPVLNPVQNREQWKEVKAQTGPVKKLYKENVNLVPDVGATLTCKVANQTKMAPSKSSQGDVSVDASLSTWLASSEHSAVDKAQSKSPRSVSSVCRQERPVLGALTVDDLKQSSATSSPRRSPSHNREEVPILGTVGSYWSCAKQGNEYCSSRSDSGTNGIPNSTSKYRENGELALDSL
BaRT2v18chr2HG091660	BaRT2v18chr2HG091660.2	Coding	-	-	-	chr2H:548372935-548376100	chr2H:548376088-548373187	MGCFLACFGGGDGGGDRRRRKPRRRSPARPPPQPRPRPRLDHVALAGDASSLADVVVKQVPAPVPEARALGPPPSRPPLAVEVPEEVVAAAGPGKEPRELSEQKTVISPTPTADVVEEVVTAASPGRELRQLNEHKESPARSLLLEKVVTPPLSPLKCSPVAAAVGSTPDMELREVSEEDSRSGGKKKVTFDMNVTTYENTSPPDQEEEPSELVKWRKDEDEKHMQKTVLFSENHRYGNCTDSDDDNEDEYGEDDNYSDDSDAEEDFVDCKIDLLDEEEIRTEENPEESQESLFSLPMSSYTQSDQEVSSPVPKSSVTPAQEESPLIQGNNHRDRSQYVRPVLNPVQNREQWKEVKAQTGPVKKLYKENVNLVPDVGATLTCKVANQTKMAPSKSSQGDVSVDASLSTWLASSEHSAVDKAQSKSPRSVSSVCRQERPVLGALTVDDLKQSSATSSPRRSPSHNREEVPILGTVGSYWSCAKQGNEYCSSRSDSGTNGIPNSTSKYREDRTVNWHSTPFNVRLDKAMKKSSA
BaRT2v18chr2HG091670	BaRT2v18chr2HG091670.1	Coding	-	-	-	chr2H:548477806-548483131	chr2H:548483063-548478057	MAAQPGPLTQWPWHWMGSFKYLVFAPSALHTAHKVVTSGWGDMDTAYAAMLPALLLRMIHNQIWISLSRHQTARRKHIIVDRSLEFEQVDRERSWDDQIILSGLFFYLGYAAIPSARFMPMWKTKGAIIMALLHIGPVEFLYYWFHRALHHHFLYSRYHSHHHASIVTEPITSVVHPFAEILAYFLLFSIPILIPLYMGYGSIMGIVLYLTFIDFMNNMGHCNFEMLPKWIFQVFPPLKYLMYTPSYHSLHHTQFRTNYSLFMPFYDYIYNTMDKSSGELYERTLIGKEETPDAVHLTHMTTLQSTYHLRVGIASIASKPSDNHVWYMWMIWPMAWLSMVLAWVYGSSAFVVESLKLKKFKMQTWVIPRYNFQYGLIRERESINRLIEKAILDADERGVKVLSLGLLNQAKQLNGSGELFAHKYPKLGVRLVDGSGLATAVVLKSIPLDTKRVFLCGGSSKVEHAIATALCERGVQVVMNQKKEYDMLKLRVPESSVAYLKFSSDETPQIWIGDIIDDKQQMGAPKGATFIPTSQFPLQRIRQDCTYLSNPAMKIPGAMQNVHTCENWLPRRVMSAWRIAGMVHALEAWDMHECGDDMMDIEKVWSAAIKHGFTPLSKV
BaRT2v18chr2HG091680	BaRT2v18chr2HG091680.1	Coding	-	-	-	chr2H:548517176-548519434	chr2H:548519425-548517370	MAFFNGGSRALVEILTRFQSAERPMPVDHTFFEFGSVRYHVQASASEPENVYLSISTPSLSHEASPSTSLPEFTLQEARKMYRKFAEIVEPAKEGYALTLKLNFSALARPKDRARAVRQVSLLQSVVLGSQLKHLLGNLGSSGATKLVYNHRDPFFVSRTVRRHFLASPVPCMDTKLSSLMVVLGWPLQPGKISAIFPMRFRDDTDIAVATSFFQELQDAGSAHARAPRCSWSAIPPPELRGESVHHLTTNGGFVSFDIFERHVKRKRAAKTAWILLNFQAYVKYHIKCTRNYIQNRMRKRQESLAEVIQNARLRGGDDKKKIQARKKGKRRLFSLGKAKKLQKGFRAVIDGIRRLRQRIRVKALDRFRRCFVVPKLGTKKHNYLRLGA
BaRT2v18chr2HG091680	BaRT2v18chr2HG091680.2	Coding	-	-	-	chr2H:548517176-548519434	chr2H:548519425-548517713	MAFFNGGSRALVEILTRFQSAERPMPVDHTFFEFGSVRYHVQASASEPENVYLSISTPSLSHEASPSTSLPEFTLQEARKMYRKFAEIVEPAKEGYALTLKLNFSALARPKDRARAVRQVSLLQSVVLGSQLKHLLGNLGSSGATKLVYNHRDPFFVSRTPGKISAIFPMRFRDDTDIAVATSFFQVGARHHLISSGSVINQYPPGCFWPARRPEWWRVRWQELQDAGSAHARAPRCSWSAIPPPELRGESVHHLTTNGGFVSFDIFERHVKRKRAAKTAWILLNFQAYVKYHIKCTRNYIQNRMRKRQESLAEVIQNARLRGGDDKKKIQGNFTCDLFISTQTQVRKAVDLAYSSAVRKRMPAVISSASEFVRPDDIN
BaRT2v18chr2HG091680	BaRT2v18chr2HG091680.3	Coding	-	-	-	chr2H:548517193-548519434	chr2H:548519425-548517370	MAFFNGGSRALVEILTRFQSAERPMPVDHTFFEFGSVRYHVQASASEPENVYLSISTPSLSHEASPSTSLPEFTLQEARKMYRKFAEIVEPAKEGYALTLKLNFSALARPKDRARAVRQVSLLQSVVLGSQLKHLLGNLGSSGATKLVYNHRDPFFVSRTPGKISAIFPMRFRDDTDIAVATSFFQELQDAGSAHARAPRCSWSAIPPPELRGESVHHLTTNGGFVSFDIFERHVKRKRAAKTAWILLNFQAYVKYHIKCTRNYIQNRMRKRQESLAEVIQNARLRGGDDKKKIQARKKGKRRLFSLGKAKKLQKGFRAVIDGIRRLRQRIRVKALDRFRRCFVVPKLGTKKHNYLRLGA
BaRT2v18chr2HG091680	BaRT2v18chr2HG091680.4	Coding	-	-	-	chr2H:548517193-548519434	chr2H:548519425-548517713	MAFFNGGSRALVEILTRFQSAERPMPVDHTFFEFGSVRYHVQASASEPENVYLSISTPSLSHEASPSTSLPEFTLQEARKMYRKFAEIVEPAKEGYALTLKLNFSALARPKDRARAVRQVSLLQSVVLGSQLKHLLGNLGSSGATKLVYNHRDPFFVSRTPGKISAIFPMRFRDDTDIAVATSFFQELQDAGSAHARAPRCSWSAIPPPELRGESVHHLTTNGGFVSFDIFERHVKRKRAAKTAWILLNFQAYVKYHIKCTRNYIQNRMRKRQESLAEVIQNARLRGGDDKKKIQGNFTCDLFISTQTQVRKAVDLAYSSAVRKRMPAVISSASEFVRPDDIN
BaRT2v18chr2HG091680-BaRT2v18chr2HG091690	BaRT2v18chr2HG091680-BaRT2v18chr2HG091690.1	Coding	AS_3UTR	-	-	chr2H:548517176-548523715	chr2H:548523579-548520085	MEGMRRFVNPLKLNVQKMELELTCPVCLKLLSAPTMLPCCHTCCSKCATTQAMNGHSCAICKLAYHPQDLRPASQIEALVNIQRSISSTVSSMSLELGNQAAIPVAKVASQQTPESGTTSSYNLVTSLLPCNQSAGPANENVDGAQAMDPAPGNRTDDVKVEPTVIVQTGPCGSQTPNGSGDLECDSNYLEGELITSGSPPQSTLKRGPNVTDDHTRGLKRQKSSDQSEKQPSMTGWKCEFCHTSEISQCTGPFLHCLNEELVKDDQAWKSNVLHVHEKCAEWAPQAYFEGDMIKRLESEVARSSKMKCGICGLKGAALGCLVKSCRKSYHLPCARGVSDCRWDEGEFVMLCPSHSSKRLPCERSKSKNKKAAQPQQPSSDTTVLGDSNSPFPMEMNELWTSFCPASEWVICGSALSDQDKEILNQFEYHSGVTTTNNWSSNVTHVLANTNEHGACGRTRKVLLAILAGKWVVNVNWLNACLEAKKPVPEEPYEISSDVHGAIDGPRIGRLRAMQKAPSLFSGLAFYFIGQPLTFKVELEELIAAAGGSILGKADLSSTSLIVYNKEIPKGCNEDAVDEVFSKREAEALDLATTFGCRVVPHTWVLDSIASCTLQPTGHCI
BaRT2v18chr2HG091680-BaRT2v18chr2HG091690	BaRT2v18chr2HG091680-BaRT2v18chr2HG091690.2	Coding	AS_3UTR	-	-	chr2H:548517189-548523646	chr2H:548523579-548520085	MEGMRRFVNPLKLNVQKMELELTCPVCLKLLSAPTMLPCCHTCCSKCATTQAMNGHSCAICKLAYHPQDLRPASQIEALVNIQRSISSTVSSMSLELGNQAAIPVAKVASQQTPESGTTSSYNLVTSLLPCNQSAGPANENVDGAQAMDPAPGNRTDDVKVEPTVIVQTGPCGSQTPNGSGDLECDSNYLEGELITSGSPPQSTLKRGPNVTDDHTRGLKRQKSSDQSEKQPSMTGWKCEFCHTSEISQCTGPFLHCLNEELVKDDQAWKSNVLHVHEKCAEWAPQAYFEGDMIKRLESEVARSSKMKCGICGLKGAALGCLVKSCRKSYHLPCARGVSDCRWDEGEFVMLCPSHSSKRLPCERSKSKNKKAAQPQQPSSDTTVLGDSNSPFPMEMNELWTSFCPASEWVICGSALSDQDKEILNQFEYHSGVTTTNNWSSNVTHVLANTNEHGACGRTRKVLLAILAGKWVVNVNWLNACLEAKKPVPEEPYEISSDVHGAIDGPRIGRLRAMQKAPSLFSGLAFYFIGQPLTFKVELEELIAAAGGSILGKADLSSTSLIVYNKEIPKGCNEDAVDEVFSKREAEALDLATTFGCRVVPHTWVLDSIASCTLQPTGHCI
BaRT2v18chr2HG091690	BaRT2v18chr2HG091690.1	Coding	AS_3UTR	-	-	chr2H:548519987-548523646	chr2H:548523579-548520085	MEGMRRFVNPLKLNVQKMELELTCPVCLKLLSAPTMLPCCHTCCSKCATTQAMNGHSCAICKLAYHPQDLRPASQIEALVNIQRSISSTVSSMSLELGNQAAIPVAKVASQQTPESGTTSSYNLVTSLLPCNQSAGPANENVDGAQAMDPAPGNRTDDVKVEPTVIVQTGPCGSQTPNGSGDLECDSNYLEGELITSGSPPQSTLKRGPNVTDDHTRGLKRQKSSDQSEKQPSMTGWKCEFCHTSEISQCTGPFLHCLNEELVKDDQAWKSNVLHVHEKCAEWAPQAYFEGDMIKRLESEVARSSKMKCGICGLKGAALGCLVKSCRKSYHLPCARGVSDCRWDEGEFVMLCPSHSSKRLPCERSKSKNKKAAQPQQPSSDTTVLGDSNSPFPMEMNELWTSFCPASEWVICGSALSDQDKEILNQFEYHSGVTTTNNWSSNVTHVLANTNEHGACGRTRKVLLAILAGKWVVNVNWLNACLEAKKPVPEEPYEISSDVHGAIDGPRIGRLRAMQKAPSLFSGLAFYFIGQPLTFKVELEELIAAAGGSILGKADLSSTSLIVYNKEIPKGCNEDAVDEVFSKREAEALDLATTFGCRVVPHTWVLDSIASCTLQPTGHCI
BaRT2v18chr2HG091690	BaRT2v18chr2HG091690.2	Unproductive	PTC;NMD	-	PTC;ds_SJ;long_3UTR	chr2H:548519988-548523646	chr2H:548523579-548521426	MEGMRRFVNPLKLNVQKMELELTCPVCLKLLSAPTMLPCCHTCCSKCATTQAMNGHSCAICKLAYHPQDLRPASQIEALVNIQRSISSTVSSMSLELGNQAAIPVAKVASQQTPESGTTSSYNLVTSLLPCNQSAGPANENVDGAQAMDPAPGNRTDDVKVEPTVIVQTGPCGSQTPNGSGDLECDSNYLEGELITSGSPPQSTLKRGPNVTDDHTRGLKRQKSSDQSEKQPSMTGWKCEFCHTSEISQCTGPFLHCLNEELVKDDQAWKSNVLHVHEKCAEWAPQAYFEGDMIKRLESEVARSSKMKCGICGLKGAALGCLVKSCRKSYHLPCARGVSDCRWDEVSPLFFHPHQVKMHFLFLVNILSSPIIK
BaRT2v18chr2HG091700	BaRT2v18chr2HG091700.1	Non_Coding	Short_ORF	-	-	chr2H:548625903-548628005	chr2H:548627041-548626742	MQATTARETAPPKACRFVNSPSLFVPREGRLLAGTLACLRLVQAARQDFGILQCPDLQSSNENTLRAISGNSITMRPLMAFCYWRRPVLVYSLVRVYYL
BaRT2v18chr2HG091710	BaRT2v18chr2HG091710.1	Coding	-	-	-	chr2H:548628150-548628736	chr2H:548628167-548628685	MWAPLVISSQDSSAYLLFGSGSGRGGAGAGGWWWWLGSIRRPRSVPWVRNSWARFPASSLLLLLLLPARAGLADSSAALVGAGAGAGPSCCSSRSLRLPSAIRAASSFSLSDISTARTPATSAAPAEGSRRKAVSDGICMYVCMWRRQRKRKKQFPQERKTNRRGGKKSPGD
BaRT2v18chr2HG091720	BaRT2v18chr2HG091720.1	Coding	-	-	-	chr2H:548631739-548633260	chr2H:548632514-548632861	MMVLTMSSKMEARYHVIKYGGEMKALLVLVWDGGRSQGWSSLEGKLEKERDMVDTTHRIGWGGMSMTRARVVATNIRIARAMKIDGSARTCERHRCHDYWMKRKIRWVLNVNQSD
BaRT2v18chr2HG091730	BaRT2v18chr2HG091730.1	Coding	-	-	-	chr2H:548715117-548716322	chr2H:548715156-548716185	MAPVLPAPAAAPPSFCRVSLPARSAFPSPSPSPVRNNLRRFAARSGGGGGRPEPKAGDDESKAVLDAFFLGKALAEALTERAESVVGEVFSVVGQWQAEQQKQVQEFQEEVVQRAQKAKERAAEEVVDDNKGPKTLKGPSTTIVTPAPTSPTSPTIPTQGE
BaRT2v18chr2HG091730	BaRT2v18chr2HG091730.2	Coding	-	-	-	chr2H:548715117-548716482	chr2H:548715156-548716185	MAPVLPAPAAAPPSFCRVSLPARSAFPSPSPSPVRNNLRRFAARSGGGGGRPEPKAGDDESKAVLDAFFLGKALAEALTERAESVVGEVFSVVGQWQAEQQKQVQEFQEEVVQRAQKAKERAAEEVVDDNKGPKTLKGPSTTIVTPAPTSPTSPTIPTQGE
BaRT2v18chr2HG091730	BaRT2v18chr2HG091730.3	Unproductive	PTC;NMD	-	PTC;long_3UTR	chr2H:548715117-548716482	chr2H:548715156-548715615	MAPVLPAPAAAPPSFCRVSLPARSAFPSPSPSPVRNNLRRFAARSGGGGGRPEPKAGDDESKAVLDAFFLGKALAEALTERAESVVGEVFSVVGQWQAEQQKQVQEFQVRHNPGPCFAPHGY
BaRT2v18chr2HG091730-BaRT2v18chr2HG091740	BaRT2v18chr2HG091730-BaRT2v18chr2HG091740.1	Coding	-	-	-	chr2H:548714586-548728555	chr2H:548714988-548716185	MRVQQSKKEKRPPISQIAPNPSVAARPPVAGGSNPTDSQPQFLAGRPRSSTTARADMAPVLPAPAAAPPSFCRVSLPARSAFPSPSPSPVRNNLRRFAARSGGGGGRPEPKAGDDESKAVLDAFFLGKALAEALTERAESVVGEVFSVVGQWQAEQQKQVQEFQEEVVQRAQKAKERAAEEVVDDNKGPKTLKGPSTTIVTPAPTSPTSPTIPTQGE
BaRT2v18chr2HG091730-BaRT2v18chr2HG091740	BaRT2v18chr2HG091730-BaRT2v18chr2HG091740.2	Coding	-	-	-	chr2H:548714755-548728556	chr2H:548714988-548717089	MRVQQSKKEKRPPISQIAPNPSVAARPPVAGGSNPTDSQPQFLAGRPRSSTTARADMAPVLPAPAAAPPSFCRVSLPARSAFPSPSPSPVRNNLRRFAARSGGGGGRPEPKAGDDESKAVLDAFFLGKALAEALTERAESVVGEVFSVVGQWQAEQQKQVQEFQVFKGRAELQTSADYVWTFLPIKCNMFPLDALMILNTCQNHCEDR
BaRT2v18chr2HG091740	BaRT2v18chr2HG091740.1	Non_Coding	Short_ORF	-	-	chr2H:548717508-548727727	chr2H:548717784-548727692	MVEPESVLVSRSPLKVVEERPHKVTTSQG
BaRT2v18chr2HG091750	BaRT2v18chr2HG091750.1	Unproductive	PTC;NMD	ldORF	PTC;ds_SJ;long_3UTR	chr2H:548717451-548722925	chr2H:548722859-548721124	MAREAPLWLLLLSSAHLLLRCASALDRGQFPPPTSFLFGTSTSAYQIEGGYLEGKKGLSNWDVYTHKEGTIEDGSNGDIAADHYHRYMEDIELMHSLGVNSYRFSIAWTRILPSEFDFNVICLS
BaRT2v18chr2HG091750	BaRT2v18chr2HG091750.4	Coding	-	-	-	chr2H:548717451-548722901	chr2H:548722859-548718639	MAREAPLWLLLLSSAHLLLRCASALDRGQFPPPTSFLFGTSTSAYQIEGGYLEGKKGLSNWDVYTHKEGTIEDGSNGDIAADHYHRYMEDIELMHSLGVNSYRFSIAWTRILPRGRFGHINPDGVAFYNAIINALLQKGIQPFVTIFHYDIPHELEERYGGWLSPEIQKDFGYFAKVCFKLFGDRVKFWVTMNQPNLLAKFAYMDGWFPPGHCSKPFGNCAFGNSSIEPYIVGHNMILSHANAVSIYRNNYQETQGGYIGIAVGARWYEPLRNTTIDQLAVERAISFNVPWFLDPIILGDYPAEMRKILGPTLPEFTSKQKKKLHATKLDFIGLNHYSTWYLKDCIFSSCEMDPMDGDARALSLAERDGVLIGKQVMLKQAIAV
BaRT2v18chr2HG091750	BaRT2v18chr2HG091750.2	Unproductive	PTC;NMD	uORF;ldORF	PTC;ds_SJ;long_3UTR;ouORF;uORF;inframe;not_inframe	chr2H:548717451-548722971	chr2H:548722859-548720780	MAREAPLWLLLLSSAHLLLRCASALDRGQFPPPTSFLFGTSTSAYQIEGGYLEGKKGLSNWDVYTHKEGTIEDGSNGDIAADHYHRYMEDIELMHSLGVNSYRFSIAWTRILPRGRFGHINPDGVAFYNAIINALLQKGIQPFVTIFHYDIPHELEERYGGWLSPEIQYVYCCSSQFVLLL
BaRT2v18chr2HG091750	BaRT2v18chr2HG091750.3	Unproductive	PTC;NMD	-	PTC;ds_SJ;long_3UTR	chr2H:548717451-548722925	chr2H:548722859-548719872	MAREAPLWLLLLSSAHLLLRCASALDRGQFPPPTSFLFGTSTSAYQIEGGYLEGKKGLSNWDVYTHKEGTIEDGSNGDIAADHYHRYMEDIELMHSLGVNSYRFSIAWTRILPRGRFGHINPDGVAFYNAIINALLQKGIQPFVTIFHYDIPHELEERYGGWLSPEIQKDFGYFAKVCFKLFGDRVKFWVTMNQPNLLAKFAYMDGWFPPGHCSKPFGNCAFGNSSIEPYIVSGPYNSW
BaRT2v18chr2HG091750	BaRT2v18chr2HG091750.7	Coding	-	-	-	chr2H:548717455-548722925	chr2H:548722859-548717655	MAREAPLWLLLLSSAHLLLRCASALDRGQFPPPTSFLFGTSTSAYQIEGGYLEGKKGLSNWDVYTHKEGTIEDGSNGDIAADHYHRYMEDIELMHSLGVNSYRFSIAWTRILPRGRFGHINPDGVAFYNAIINALLQKGIQPFVTIFHYDIPHELEERYGGWLSPEIQKDFGYFAKVCFKLFGDRVKFWVTMNQPNLLAKFAYMDGWFPPGHCSKPFGNCAFGNSSIEPYIVGHNMILSHANAVSIYRNNYQETQGGYIGIAVGARWFLDPIILGDYPAEMRKILGPTLPEFTSKQKKKLHATKLDFIGLNHYSTWYLKDCIFSSCEMDPMDGDARALSLAERDGVLIGKQTGAPFFYDVPHGMEKVVMYYKQRYNNTATYITENGYAQASNSSMTAKDFTGDTERINYISGYLTYLASAIRKGADVRGYFVWSLLDDFEWTSGYKDRFGLYHVDFKTQKRTPKLSAEWFRQFLKGSLLTRELQNGSQLQLYYTS
BaRT2v18chr2HG091750	BaRT2v18chr2HG091750.6	Coding	-	-	-	chr2H:548717455-548722925	chr2H:548722859-548717655	MAREAPLWLLLLSSAHLLLRCASALDRGQFPPPTSFLFGTSTSAYQIEGGYLEGKKGLSNWDVYTHKEGTIEDGSNGDIAADHYHRYMEDIELMHSLGVNSYRFSIAWTRILPRGRFGHINPDGVAFYNAIINALLQKGIQPFVTIFHYDIPHELEERYGGWLSPEIQKDFGYFAKVCFKLFGDRVKFWVTMNQPNLLAKFAYMDGWFPPGHCSKPFGNCAFGNSSIEPYIETQGGYIGIAVGARWYEPLRNTTIDQLAVERAISFNVPWFLDPIILGDYPAEMRKILGPTLPEFTSKQKKKLHATKLDFIGLNHYSTWYLKDCIFSSCEMDPMDGDARALSLAERDGVLIGKQTGAPFFYDVPHGMEKVVMYYKQRYNNTATYITENGYAQASNSSMTAKDFTGDTERINYISGYLTYLASAIRKGADVRGYFVWSLLDDFEWTSGYKDRFGLYHVDFKTQKRTPKLSAEWFRQFLKGSLLTRELQNGSQLQLYYTS
BaRT2v18chr2HG091750	BaRT2v18chr2HG091750.5	Coding	-	-	-	chr2H:548717455-548722901	chr2H:548722859-548717655	MAREAPLWLLLLSSAHLLLRCASALDRGQFPPPTSFLFGTSTSAYQIEGGYLEGKKGLSNWDVYTHKEGTIEDGSNGDIAADHYHRYMEDIELMHSLGVNSYRFSIAWTRILPRGRFGHINPDGVAFYNAIINALLQKGIQPFVTIFHYDIPHELEERYGGWLSPEIQKDFGYFAKVCFKLFGDRVKFWVTMNQPNLLAKFAYMDGWFPPGHCSKPFGNCAFGNSSIEPYIVGHNMILSHANAVSIYRNNYQETQGGYIGIAVGARWYEPLRNTTIDQLAVERAISFNVPWFLDPIILGDYPAEMRKILGPTLPEFTSKQKKKLHATKLDFIGLNHYSTWYLKDCIFSSCEMDPMDGDARALSLAERDGVLIGKQTGAPFFYDVPHGMEKVVMYYKQRYNNTATYITENGYAQASNSSMTAKDFTGDTERINYISGYLTYLASAIRKGADVRGYFVWSLLDDFEWTSGYKDRFGLYHVDFKTQKRTPKLSAEWFRQFLKGSLLTRELQNGSQLQLYYTS
BaRT2v18chr2HG091750	BaRT2v18chr2HG091750.8	Unproductive	PTC;NMD	ldORF	PTC;ds_SJ;long_3UTR	chr2H:548717455-548722925	chr2H:548722859-548721124	MAREAPLWLLLLSSAHLLLRCASALDRGQFPPPTSFLFGTSTSAYQIEGGYLEGKKGLSNWDVYTHKEGTIEDGSNGDIAADHYHRYMEDIELMHSLGVNSYRFSIAWTRILPSEFDFNVICLS
BaRT2v18chr2HG091750	BaRT2v18chr2HG091750.9	Unproductive	PTC;NMD	uORF	PTC;ds_SJ;long_3UTR;ouORF;uORF;inframe;not_inframe	chr2H:548717486-548722965	chr2H:548722859-548719574	MAREAPLWLLLLSSAHLLLRCASALDRGQFPPPTSFLFGTSTSAYQIEGGYLEGKKGLSNWDVYTHKEGTIEDGSNGDIAADHYHRYMEDIELMHSLGVNSYRFSIAWTRILPRGRFGHINPDGVAFYNAIINALLQKGIQPFVTIFHYDIPHELEERYGGWLSPEIQKDFGYFAKVCFKLFGDRVKFWVTMNQPNLLAKFAYMDGWFPPGHCSKPFGNCAFGNSSIEPYIVGHNMILSHANAVSIYRNNYQETQGGYIGIAVGARWYEPLRNTTIDQLAVERAISFNVPWFLDPIILGDYPAEMRKILGPTLPEFTSKQKKKLHATKLDFIGLNHYSTWYLKDCIFSSCEMDPMDGDARALSLAERDGVLIGKQVNIGLLNTNSCYVIINRKTIPPL
BaRT2v18chr2HG091750	BaRT2v18chr2HG091750.10	Unproductive	PTC;NMD	ldORF	PTC;ds_SJ;long_3UTR	chr2H:548717488-548722901	chr2H:548722859-548720981	MAREAPLWLLLLSSAHLLLRCASALDRGQFPPPTSFLFGTSTSAYQIEGGYLEGKKGLSNWDVYTHKEGTIEDGSNGDIAADHYHRYMEDIELMHSLGVNSYRFSIAWTRILPRGRFGHINPDGVAFYNAIINALLQKGI
BaRT2v18chr2HG091750	BaRT2v18chr2HG091750.12	Unproductive	PTC;NMD	ldORF	PTC;ds_SJ;long_3UTR	chr2H:548717512-548722901	chr2H:548722859-548721124	MAREAPLWLLLLSSAHLLLRCASALDRGQFPPPTSFLFGTSTSAYQIEGGYLEGKKGLSNWDVYTHKEGTIEDGSNGDIAADHYHRYMEDIELMHSLGVNSYRFSIAWTRILPSEFDFNVICLS
BaRT2v18chr2HG091750	BaRT2v18chr2HG091750.11	Coding	-	-	-	chr2H:548717512-548722925	chr2H:548722859-548717866	MAREAPLWLLLLSSAHLLLRCASALDRGQFPPPTSFLFGTSTSAYQIEGGYLEGKKGLSNWDVYTHKEGTIEDGSNGDIAADHYHRYMEDIELMHSLGVNSYRFSIAWTRILPRGRFGHINPDGVAFYNAIINALLQKGIQPFVTIFHYDIPHELEERYGGWLSPEIQKDFGYFAKVCFKLFGDRVKFWVTMNQPNLLAKFAYMDGWFPPGHCSKPFGNCAFGNSSIEPYIVGHNMILSHANAVSIYRNNYQETQGGYIGIAVGARWYEPLRNTTIDQLAVERAISFNVPWFLDPIILGDYPAEMRKILGPTLPEFTSKQKKKLHATKLDFIGLNHYSTWYLKDCIFSSCEMDPMDGDARALSLAERDGVLIGKQTGAPFFYDVPHGMEKVVMYYKQRYNNTATYITENGYAQASNSSMTAKDFTGDTERINYISGYLTYLASAIRS
BaRT2v18chr2HG091750	BaRT2v18chr2HG091750.21	Unproductive	PTC;NMD	ldORF	PTC;ds_SJ;long_3UTR	chr2H:548717512-548722929	chr2H:548722859-548720981	MAREAPLWLLLLSSAHLLLRCASALDRGQFPPPTSFLFGTSTSAYQIEGGYLEGKKGLSNWDVYTHKEGTIEDGSNGDIAADHYHRYMEDIELMHSLGVNSYRFSIAWTRILPRGRFGHINPDGVAFYNAIINALLQKGI
BaRT2v18chr2HG091750	BaRT2v18chr2HG091750.15	Unproductive	PTC;NMD	ldORF	PTC;ds_SJ;long_3UTR	chr2H:548717512-548722901	chr2H:548722859-548721124	MAREAPLWLLLLSSAHLLLRCASALDRGQFPPPTSFLFGTSTSAYQIEGGYLEGKKGLSNWDVYTHKEGTIEDGSNGDIAADHYHRYMEDIELMHSLGVNSYRFSIAWTRILPSEFDFNVICLS
BaRT2v18chr2HG091750	BaRT2v18chr2HG091750.16	Unproductive	PTC;NMD	ldORF	PTC;ds_SJ;long_3UTR	chr2H:548717512-548722938	chr2H:548722859-548721124	MAREAPLWLLLLSSAHLLLRCASALDRGQFPPPTSFLFGTSTSAYQIEGGYLEGKKGLSNWDVYTHKEGTIEDGSNGDIAADHYHRYMEDIELMHSLGVNSYRFSIAWTRILPSEFDFNVICLS
BaRT2v18chr2HG091750	BaRT2v18chr2HG091750.18	Unproductive	PTC;NMD	uORF;ldORF	PTC;ds_SJ;long_3UTR;ouORF;uORF;inframe;not_inframe	chr2H:548717512-548722971	chr2H:548722859-548720780	MAREAPLWLLLLSSAHLLLRCASALDRGQFPPPTSFLFGTSTSAYQIEGGYLEGKKGLSNWDVYTHKEGTIEDGSNGDIAADHYHRYMEDIELMHSLGVNSYRFSIAWTRILPRGRFGHINPDGVAFYNAIINALLQKGIQPFVTIFHYDIPHELEERYGGWLSPEIQYVYCCSSQFVLLL
BaRT2v18chr2HG091750	BaRT2v18chr2HG091750.13	Coding	-	-	-	chr2H:548717512-548722925	chr2H:548722859-548717655	MAREAPLWLLLLSSAHLLLRCASALDRGQFPPPTSFLFGTSTSAYQIEGGYLEGKKGLSNWDVYTHKEGTIEDGSNGDIAADHYHRYMEDIELMHSLGVNSYRFSIAWTRILPRGRFGHINPDGVAFYNAIINALLQKGIQPFVTIFHYDIPHELEERYGGWLSPEIQKDFGYFAKVCFKLFGDRVKFWVTMNQPNLLAKFAYMDGWFPPGHCSKPFGNCAFGNSSIEPYIVGHNMILSHANAVSIYRNNYQETQGGYIGIAVGARWYEPLRNTTIDQLAVERAISFNVPWFLDPIILGDYPAEMRKILGPTLPEFTSKQKKKLHATKLDFIGLNHYSTWYLKDCIFSSCEMDPMDGDARALSLAERDGVLIGKQTGAPFFYDVPHGMEKVVMYYKQRYNNTATYITENASNSSMTAKDFTGDTERINYISGYLTYLASAIRKGADVRGYFVWSLLDDFEWTSGYKDRFGLYHVDFKTQKRTPKLSAEWFRQFLKGSLLTRELQNGSQLQLYYTS
BaRT2v18chr2HG091750	BaRT2v18chr2HG091750.19	Unproductive	PTC;NMD	uORF;ldORF	PTC;ds_SJ;long_3UTR;ouORF;uORF;inframe;not_inframe	chr2H:548717512-548722965	chr2H:548722859-548721124	MAREAPLWLLLLSSAHLLLRCASALDRGQFPPPTSFLFGTSTSAYQIEGGYLEGKKGLSNWDVYTHKEGTIEDGSNGDIAADHYHRYMEDIELMHSLGVNSYRFSIAWTRILPSEFDFNVICLS
BaRT2v18chr2HG091750	BaRT2v18chr2HG091750.20	Unproductive	PTC;NMD	-	PTC;ds_SJ;long_3UTR	chr2H:548717512-548722889	chr2H:548722859-548720780	MAREAPLWLLLLSSAHLLLRCASALDRGQFPPPTSFLFGTSTSAYQIEGGYLEGKKGLSNWDVYTHKEGTIEDGSNGDIAADHYHRYMEDIELMHSLGVNSYRFSIAWTRILPRGRFGHINPDGVAFYNAIINALLQKGIQPFVTIFHYDIPHELEERYGGWLSPEIQYVYCCSSQFVLLL
BaRT2v18chr2HG091750	BaRT2v18chr2HG091750.14	Unproductive	PTC;NMD	-	PTC;ds_SJ;long_3UTR	chr2H:548717512-548722929	chr2H:548722859-548719398	MAREAPLWLLLLSSAHLLLRCASALDRGQFPPPTSFLFGTSTSAYQIEGGYLEGKKGLSNWDVYTHKEGTIEDGSNGDIAADHYHRYMEDIELMHSLGVNSYRFSIAWTRILPRGRFGHINPDGVAFYNAIINALLQKGIQPFVTIFHYDIPHELEERYGGWLSPEIQKDFGYFAKVCFKLFGDRVKFWVTMNQPNLLAKFAYMDGWFPPGHCSKPFGNCAFGNSSIEPYIVGHNMILSHANAVSIYRNNYQETQGGYIGIAVGARWFLDPIILGDYPAEMRKILGPTLPEFTSKQKKKLHATKLDFIGLNHYSTWYLKDCIFSSCEMDPMDGDARALSLAERDGVLIGKQEHHSFMMFHMGWKRWSCITNKDTTTRQHI
BaRT2v18chr2HG091750	BaRT2v18chr2HG091750.17	Unproductive	PTC;NMD	ldORF	PTC;ds_SJ;long_3UTR	chr2H:548717512-548722921	chr2H:548722859-548721124	MAREAPLWLLLLSSAHLLLRCASALDRGQFPPPTSFLFGTSTSAYQIEGGYLEGKKGLSNWDVYTHKEGTIEDGSNGDIAADHYHRYMEDIELMHSLGVNSYRFSIAWTRILPSEFDFNVICLS
BaRT2v18chr2HG091750	BaRT2v18chr2HG091750.22	Unproductive	PTC;NMD	-	PTC;ds_SJ;long_3UTR	chr2H:548717517-548722907	chr2H:548722859-548719872	MAREAPLWLLLLSSAHLLLRCASALDRGQFPPPTSFLFGTSTSAYQIEGGYLEGKKGLSNWDVYTHKEGTIEDGSNGDIAADHYHRYMEDIELMHSLGVNSYRFSIAWTRILPRGRFGHINPDGVAFYNAIINALLQKGIQPFVTIFHYDIPHELEERYGGWLSPEIQKDFGYFAKVCFKLFGDRVKFWVTMNQPNLLAKFAYMDGWFPPGHCSKPFGNCAFGNSSIEPYIVGHNMILSHANAVSIYRNNYQVSGPYNSW
BaRT2v18chr2HG091750	BaRT2v18chr2HG091750.23	Unproductive	PTC;NMD	ldORF	PTC;ds_SJ;long_3UTR	chr2H:548717525-548722921	chr2H:548722859-548720780	MAREAPLWLLLLSSAHLLLRCASALDRGQFPPPTSFLFGTSTSAYQIEGGYLEGKKGLSNWDVYTHKEGTIEDGSNGDIAADHYHRYMEDIELMHSLGVNSYRFSIAWTRILPRGRFGHINPDGVAFYNAIINALLQKGIQPFVTIFHYDIPHELEERYGGWLSPEIQYVYCCSSQFVLLL
BaRT2v18chr2HG091750	BaRT2v18chr2HG091750.24	Unproductive	PTC;NMD	-	PTC;ds_SJ;long_3UTR	chr2H:548717543-548722921	chr2H:548722859-548719398	MAREAPLWLLLLSSAHLLLRCASALDRGQFPPPTSFLFGTSTSAYQIEGGYLEGKKGLSNWDVYTHKEGTIEDGSNGDIAADHYHRYMEDIELMHSLGVNSYRFSIAWTRILPRGRFGHINPDGVAFYNAIINALLQKGIQPFVTIFHYDIPHELEERYGGWLSPEIQKDFGYFAKVCFKLFGDRVKFWVTMNQPNLLAKFAYMDGWFPPGHCSKPFGNCAFGNSSIEPYIVGHNMILSHANAVSIYRNNYQETQGGYIGIAVGARWYEPLRNTTIDQLAVERAISFNVPWFLDPIILGDYPAEMRKILGPTLPEFTSKQKKKLHATKLDFIGLNHYSTWYLKDCIFSSCEMDPMDGDARALSLAERDGVLIGKQEHHSFMMFHMGWKRWSCITNKDTTTRQHI
BaRT2v18chr2HG091750	BaRT2v18chr2HG091750.25	Unproductive	PTC;NMD	ldORF	PTC;ds_SJ;long_3UTR	chr2H:548717560-548722909	chr2H:548722859-548721219	MAREAPLWLLLLSSAHLLLRCASALDRGQFPPPTSFLFGTSTSAYQIEGGYLEGKKGLSNWDVYTHKEGTIEDGSNGDIAADHYHRYMILS
BaRT2v18chr2HG091750	BaRT2v18chr2HG091750.26	Unproductive	PTC;NMD	uORF;ldORF	PTC;ds_SJ;long_3UTR;ouORF;uORF;inframe;not_inframe	chr2H:548717742-548722977	chr2H:548722859-548720648	MAREAPLWLLLLSSAHLLLRCASALDRGQFPPPTSFLFGTSTSAYQIEGGYLEGKKGLSNWDVYTHKEGTIEDGSNGDIAADHYHRYMEDIELMHSLGVNSYRFSIAWTRILPRGRFGHINPDGVAFYNAIINALLQKGRTLVTLQKYASSCLATE
BaRT2v18chr2HG091760	BaRT2v18chr2HG091760.1	Unproductive	PTC	-	-	chr2H:548814961-548821880	chr2H:548821821-548817468	MEDVEIMHNLGVDSYRFSISWSRILPRGRLGGVNSAGIAFYDRLIAELLQKGIEPFVTLHHFEMPQELETRYGGWLGVGIREEFGYYADVCFKAFGNRVKFWTTFNEPNLFAKLAYMLGNYPPAHCSPPFGNCNSGDSHREPYVAAHNMLLSHAAAVDNYKRNYQATQGGSIGIVIAMKWYEPLTNSTADILAARRALSFEVDWFLEPIFFGDYPREMHEMLSSNLLKFTSEEKRLLQKNKADFIGINHYTAIYAKDCISSPCNVETYEGNALVQALGERDGVAIGRPVRTASTDLLLSYSLSSSLCDMFVYMVINPADCIAWLL
BaRT2v18chr2HG091760	BaRT2v18chr2HG091760.2	Coding	-	-	-	chr2H:548814991-548821968	chr2H:548821821-548815500	MEDVEIMHNLGVDSYRFSISWSRILPRGRLGGVNSAGIAFYDRLIAELLQKGIEPFVTLHHFEMPQELETRYGGWLGVGIREEFGYYADVCFKAFGNRVKFWTTFNEPNLFAKLAYMLGNYPPAHCSPPFGNCNSGDSHREPYVAAHNMLLSHAAAVDNYKRNYQATQGGSIGIVIAMKWYEPLTNSTADILAARRALSFEVDWFLEPIFFGDYPREMHEMLSSNLLKFTSEEKRLLQKNKADFIGINHYTAIYAKDCISSPCNVETYEGNALVQALGERDGVAIGRPTALHGYYDVPEGMELIVKYVNQRYKNTPVYVTENGYSQFSNNSMEDLINDVGRVNYLQGYLTSISSAVSMLTGEVQT
BaRT2v18chr2HG091760	BaRT2v18chr2HG091760.3	Coding	-	-	-	chr2H:548815112-548822256	chr2H:548821821-548815309	MEDVEIMHNLGVDSYRFSISWSRILPRGRLGGVNSAGIAFYDRLIAELLQKGIEPFVTLHHFEMPQELETRYGGWLGVGIREEFGYYADVCFKAFGNRVKFWTTFNEPNLFAKLAYMLGNYPPAHCSPPFGNCNSGDSHREPYVAAHNMLLSHAAAVDNYKRNYQATQGGSIGIVIAMKWYEPLTNSTADILAARRALSFEVDWFLEPIFFGDYPREMHEMLSSNLLKFTSEEKRLLQKNKADFIGINHYTAIYAKDCISSPCNVETYEGNALVQALGERDGVAIGRPTALHGYYDVPEGMELIVKYVNQRYKNTPVYVTENGYSQFSNNSMEDLINDVGRVNYLQGYLTSISSAVRRGANVSGYFVWSLMDNFEWFFGFTVRFGLYHVDFETCERTPKMSGKWYRDFLTCSRPVDQARTLRADS
BaRT2v18chr2HG091760	BaRT2v18chr2HG091760.4	Coding	-	-	-	chr2H:548815174-548821609	chr2H:548821256-548815309	MPQELETRYGGWLGVGIREEFGYYADVCFKAFGNRVKFWTTFNEPNLFAKLAYMLGNYPPAHCSPPFGNCNSGDSHREPYVAAHNMLLSHAAAVDNYKRNYQATQGGSIGIVIAMKWYEPLTNSTADILAARRALSFEVDWFLEPIFFGDYPREMHEMLSSNLLKFTSEEKRLLQKNKADFIGINHYTAIYAKDCISSPCNVETYEGNALVQALGERDGVAIGRPTALHGYYDVPEGMELIVKYVNQRYKNTPVYVTENGYSQFSNNSMEDLINDVGRVNYLQGYLTSISSAVRRGANVSGYFVWSLMDNFEWFFGFTVRFGLYHVDFETCERTPKMSGKWYRDFLTCSRPVDQARTLRADS
BaRT2v18chr2HG091770	BaRT2v18chr2HG091770.1	Non_Coding	Short_ORF	-	-	chr2H:548850302-548851129	chr2H:548851090-548850687	MRRLSSFFLEEMAAATVMILLAALLPPSARGLDRADFPPGFLFGVATSAYQIEGAYLEDGKGLSNWDVFTHTQ
BaRT2v18chr2HG091780	BaRT2v18chr2HG091780.1	Coding	AS_5UTR	uORF	-	chr2H:549047778-549053159	chr2H:549052015-549048297	MAAAAGMVMLLAALAILAPAARGLDRAEFPPGFLFGAATSSYQIEGAYLEDGKGLSNWDVFTHTQSREINDGRNGDVADDHYHRYMEDVEIMHNLGVNSYRFSISWARVLPRGRLGGVNSAAIAFYNRLIAALLEKGIEPFVTLHHFDLPHELETRHGGWLGAGIREEFGYYADVCFKAFGDRVKFWTTLNEPNLFTKFAYMLGQYPPKHCSPPFGTCNSGDSRREPYVAAHNMIMSHAAAVDNYKRNYQATQGGSIGIVIAMKWYEPLTNSTEDILAARRALAFEVDWFLDPIFFGDYPREMREMLSSNLPTFTSEEKRLLQSKADFIGVNHYTAIYAKDCIASPCNIKSYEGNALVQAVGERDGVAIGRPTAFPGYYDVPEGMELIVKYVNQRYENAPVYVTENGFSQFSDNSMKDLINDVGRVNYLQGYLTCISSAVRRGANVRGYFVWSLMDNFEWGFGFTVRFGLYYVDFETQERTPKMSGKWYRDFLTGSVLVDQAQTLRADS
BaRT2v18chr2HG091780	BaRT2v18chr2HG091780.2	Unproductive	PTC;NMD	ldORF	PTC;ds_SJ;long_3UTR	chr2H:549047986-549052091	chr2H:549052015-549049918	MAAAAGMVMLLAALAILAPAARGLDRAEFPPGFLFGAATSSYQIEGAYLEDGKGLSNWDVFTHTQSREINDGRNGDVADDHYHRYMEDVEIMHNLGVNSYRFSISWARVLPRGRLGGVNSAAIAFYNRLIAALLEKGIEPFVTLHHFDLPHELETRHGGWLGAGIREEFGYYADVCFKAFGDRVKFWTTLNEPNLFTKFAYMLGQYPPKHCSPPFGTCNSGDSRREPYVAAHNMIMSHAAAVDNYKRNYQVK
BaRT2v18chr2HG091780	BaRT2v18chr2HG091780.3	Coding	-	-	-	chr2H:549047999-549052091	chr2H:549052015-549048822	MAAAAGMVMLLAALAILAPAARGLDRAEFPPGFLFGAATSSYQIEGAYLEDGKGLSNWDVFTHTQSREINDGRNGDVADDHYHRYMEDVEIMHNLGVNSYRFSISWARVLPRGRLGGVNSAAIAFYNRLIAALLEKGIEPFVTLHHFDLPHELETRHGGWLGAGIREEFGYYADVCFKAFGDRVKFWTTLNEPNLFTKFAYMLGQYPPKHCSPPFGTCNSGDSRREPYVAAHNMIMSHAAAVDNYKRNYQATQGGSIGIVIAMKWYEPLTNSTEDILAARRALAFEVDWFLDPIFFGDYPREMREMLSSNLPTFTSEEKRLLQSKADFIGVNHYTAIYAKDCIASPCNIKSYEGNALVQAVGERDGVAIGRPTAFPGYYDVPEGMELIVKYVNQRYENAPVYVTENGFSQFSDNSMKDLINDVGRVNYLQGYLTCISSAVR
BaRT2v18chr2HG091780	BaRT2v18chr2HG091780.4	Unproductive	PTC;NMD	ldORF	PTC;ds_SJ;long_3UTR	chr2H:549048002-549052091	chr2H:549052015-549050726	MAAAAGMVMLLAALAILAPAARGLDRAEFPPGFLFGAATSSYQIEGAYLEDGKGLSNWDVFTHTQ
BaRT2v18chr2HG091780	BaRT2v18chr2HG091780.7	Unproductive	PTC;NMD	ldORF	PTC;ds_SJ;long_3UTR	chr2H:549048007-549052086	chr2H:549052015-549050535	MAAAAGMVMLLAALAILAPAARGLDRAEFPPGFLFGAATSSYQIEGAYLEDGKGLSNWDVFTHTQ
BaRT2v18chr2HG091780	BaRT2v18chr2HG091780.5	Unproductive	PTC;NMD	ldORF	PTC;ds_SJ;long_3UTR	chr2H:549048007-549052096	chr2H:549052015-549051533	MAAAAGMVMLLAALAILAPAARGLDRAEFPPGFLFGAATSSYQIEGAYLEDGKGLSNWDVFTHTQCKPSSLSFPKTQWFSSSSPSSDQKSIHVADDKAQTERLPSSLPCEA
BaRT2v18chr2HG091780	BaRT2v18chr2HG091780.6	Unproductive	PTC;NMD	ldORF	PTC;ds_SJ;long_3UTR	chr2H:549048007-549052091	chr2H:549052015-549050800	MAAAAGMVMLLAALAILAPAARGLDRAEFPPGFLFGAATSSYQIEGAYLEDGKGLSNWDVFTHTQSREINDGRNGDVADDHYHRYMVVHS
BaRT2v18chr2HG091780	BaRT2v18chr2HG091780.8	Unproductive	PTC;NMD	ldORF	PTC;ds_SJ;long_3UTR	chr2H:549048026-549052089	chr2H:549052015-549051533	MAAAAGMVMLLAALAILAPAARGLDRAEFPPGFLFGAATSSYQIEGAYLEDGKGLSNWDVFTHTQCKPSSLSFPKTQWFSSSSPSSDQKSIHVADDKAQTERLPSSLPCEA
BaRT2v18chr2HG091780	BaRT2v18chr2HG091780.9	Unproductive	PTC;NMD	ldORF	PTC;ds_SJ;long_3UTR	chr2H:549048036-549052096	chr2H:549052015-549051533	MAAAAGMVMLLAALAILAPAARGLDRAEFPPGFLFGAATSSYQIEGAYLEDGKGLSNWDVFTHTQCKPSSLSFPKTQWFSSSSPSSDQKSIHVADDKAQTERLPSSLPCEA
BaRT2v18chr2HG091780	BaRT2v18chr2HG091780.10	Unproductive	PTC;NMD	ldORF	PTC;ds_SJ;long_3UTR	chr2H:549048036-549052096	chr2H:549052015-549050197	MAAAAGMVMLLAALAILAPAARGLDRAEFPPGFLFGAATSSYQIEGAYLEDGKGLSNWDVFTHTQSREINDGRNGDVADDHYHRYMEDVEIMHNLGVNSYRFSISWARVLPRGRLGGVNSAAIAFYNRLIAALLEKGIEPFVTLHHFDLPHELETRHGGWLGAGIRYVHATPTGCTCSLWLDLAAD
BaRT2v18chr2HG091780	BaRT2v18chr2HG091780.12	Unproductive	PTC;NMD	ldORF	PTC;ds_SJ;long_3UTR	chr2H:549048037-549052091	chr2H:549052015-549051533	MAAAAGMVMLLAALAILAPAARGLDRAEFPPGFLFGAATSSYQIEGAYLEDGKGLSNWDVFTHTQCKPSSLSFPKTQWFSSSSPSSDQKSIHVADDKAQTERLPSSLPCEA
BaRT2v18chr2HG091780	BaRT2v18chr2HG091780.11	Unproductive	PTC;NMD	ldORF	PTC;ds_SJ;long_3UTR	chr2H:549048037-549052095	chr2H:549052015-549051754	MAAAAGMVMLLAALAILAPAARGLDRAEFPPGFLFGAATSSYQRHM
BaRT2v18chr2HG091780	BaRT2v18chr2HG091780.13	Unproductive	PTC;NMD	ldORF	PTC;ds_SJ;long_3UTR	chr2H:549048040-549052091	chr2H:549052015-549051754	MAAAAGMVMLLAALAILAPAARGLDRAEFPPGFLFGAATSSYQRHM
BaRT2v18chr2HG091780	BaRT2v18chr2HG091780.14	Coding	AS_5UTR	-	-	chr2H:549048041-549052096	chr2H:549052015-549048297	MAAAAGMVMLLAALAILAPAARGLDRAEFPPGFLFGAATSSYQIEGAYLEDGKGLSNWDVFTHTQSREINDGRNGDVADDHYHRYMEDVEIMHNLGVNSYRFSISWARVLPRGRLGGVNSAAIAFYNRLIAALLEKGIEPFVTLHHFDLPHELETRHGGWLGAGIREEFGYYADVCFKAFGDRVKFWTTLNEPNLFTKFAYMLGQYPPKHCSPPFGTCNSGDSRREPYVAAHNMIMSHAAAVDNYKRNYQATQGGSIGIVIAMKWYEPLTNSTEDILAARRALAFEVDWFLDPIFFGDYPREMREMLSSNLPTFTSEEKRLLQSKADFIGVNHYTAIYAKDCIASPCNIKSYEGNALVQAVGERDGVAIGRPTAFPGYYDVPEGMELIVKYVNQRYENAPVYVTENGFSQFSDNSMKDLINDVGRVNYLQGYLTCISSAVRRGANVRGYFVWSLMDNFEWGFGFTVRFGLYYVDFETQERTPKMSGKWYRDFLTGSVLVDQAQTLRADS
BaRT2v18chr2HG091780	BaRT2v18chr2HG091780.15	Coding	-	-	-	chr2H:549048058-549052091	chr2H:549052015-549048297	MAAAAGMVMLLAALAILAPAARGLDRAEFPPGFLFGAATSSYQIEGAYLEDGKGLSNWDVFTHTQCRLGGVNSAAIAFYNRLIAALLEKGIEPFVTLHHFDLPHELETRHGGWLGAGIREEFGYYADVCFKAFGDRVKFWTTLNEPNLFTKFAYMLGQYPPKHCSPPFGTCNSGDSRREPYVAAHNMIMSHAAAVDNYKRNYQATQGGSIGIVIAMKWYEPLTNSTEDILAARRALAFEVDWFLDPIFFGDYPREMREMLSSNLPTFTSEEKRLLQSKADFIGVNHYTAIYAKDCIASPCNIKSYEGNALVQAVGERDGVAIGRPTAFPGYYDVPEGMELIVKYVNQRYENAPVYVTENGFSQFSDNSMKDLINDVGRVNYLQGYLTCISSAVRRGANVRGYFVWSLMDNFEWGFGFTVRFGLYYVDFETQERTPKMSGKWYRDFLTGSVLVDQAQTLRADS
BaRT2v18chr2HG091790	BaRT2v18chr2HG091790.1	Coding	AS_3UTR	-	-	chr2H:549173560-549180975	chr2H:549180940-549177496	MADVISAAGSCLQPLCECLDGTGMLDVAAREVASFLHLKSNWSDLDKAEKLLLAVETTVRARVTAELDKLNICDPQVQVWLRRVEELQLDAIDEDYSQLMKYSCLGQCTIHAHRRTSVGRRVLEALDEANKLIEEGRRFKKFGFKPLPRIVDPLPQIETFGLETMLSQLHDLFEKGDSNIIGVWGQGGVGKTTLLHVFNNDLEKKAHDYQVVIFIEVSNSEALNTMEIQQTISERLNLPWNDAEPIAKRARFLIKALARKRFVILLDDVRKKFRLEDVGIPTPDTNSRSKLILTSRYQEVCFQMNAQRSLIKMQILGNDASWELFLSKLSKEASAAVESLGLQNTSREHAMAIARSCGGLPLALNVIGTAVAGLEESEWKSAADAIATNMENINGVDEMFGHLKYSYDSLTPTQQQCFLYCTLFPEYGSISKEQLVDYWLAEGLLLNDCEKGYQIIRSLVSACLLQASGSMSTKVKMHHVIRQLGLWLVNKSDAKFLVQSGMALDNAPSAGEWNEATRISIMSNNITELSFSPKCKKVTTLLMQNNPNLNKMSYGFFRTMSSLKVLDLSYTAITSLPECDTLVALEHLNLSHTHIMRLPERLWLLKELRHLDLSVTVALEDTLNNCSKLHKLKVLNLFRSHYGIRDVDDLNLDSLKELLFLGITIYAEDVLKKLNTPRPLAKSTHRLNLKYCADMQSIKISDLSHMEHLEELYVESCYDLNTVIADAELTTSQLQFLTLSVLPSLESVLVAPMSHNFQYIRKLIISHCPKLLNITWVRRLQLLERLVISHCDGVLEIVEDEEHYGEQMKMQDHASDEQEDHAMVKTSRNDTGQSDFPKLRLIVLTGLKKLRSICKPREFPCLETLRVEDCPNLRSIPLSSTHNYGKLKQICGSVEWWEKLQWENRDEVAYLDSKYFIPI
BaRT2v18chr2HG091790	BaRT2v18chr2HG091790.2	Coding	AS_3UTR;AS_5UTR	uORF	-	chr2H:549174476-549181556	chr2H:549180940-549177496	MADVISAAGSCLQPLCECLDGTGMLDVAAREVASFLHLKSNWSDLDKAEKLLLAVETTVRARVTAELDKLNICDPQVQVWLRRVEELQLDAIDEDYSQLMKYSCLGQCTIHAHRRTSVGRRVLEALDEANKLIEEGRRFKKFGFKPLPRIVDPLPQIETFGLETMLSQLHDLFEKGDSNIIGVWGQGGVGKTTLLHVFNNDLEKKAHDYQVVIFIEVSNSEALNTMEIQQTISERLNLPWNDAEPIAKRARFLIKALARKRFVILLDDVRKKFRLEDVGIPTPDTNSRSKLILTSRYQEVCFQMNAQRSLIKMQILGNDASWELFLSKLSKEASAAVESLGLQNTSREHAMAIARSCGGLPLALNVIGTAVAGLEESEWKSAADAIATNMENINGVDEMFGHLKYSYDSLTPTQQQCFLYCTLFPEYGSISKEQLVDYWLAEGLLLNDCEKGYQIIRSLVSACLLQASGSMSTKVKMHHVIRQLGLWLVNKSDAKFLVQSGMALDNAPSAGEWNEATRISIMSNNITELSFSPKCKKVTTLLMQNNPNLNKMSYGFFRTMSSLKVLDLSYTAITSLPECDTLVALEHLNLSHTHIMRLPERLWLLKELRHLDLSVTVALEDTLNNCSKLHKLKVLNLFRSHYGIRDVDDLNLDSLKELLFLGITIYAEDVLKKLNTPRPLAKSTHRLNLKYCADMQSIKISDLSHMEHLEELYVESCYDLNTVIADAELTTSQLQFLTLSVLPSLESVLVAPMSHNFQYIRKLIISHCPKLLNITWVRRLQLLERLVISHCDGVLEIVEDEEHYGEQMKMQDHASDEQEDHAMVKTSRNDTGQSDFPKLRLIVLTGLKKLRSICKPREFPCLETLRVEDCPNLRSIPLSSTHNYGKLKQICGSVEWWEKLQWENRDEVAYLDSKYFIPI
BaRT2v18chr2HG091790	BaRT2v18chr2HG091790.3	Coding	AS_3UTR	-	-	chr2H:549174748-549181203	chr2H:549180940-549177496	MADVISAAGSCLQPLCECLDGTGMLDVAAREVASFLHLKSNWSDLDKAEKLLLAVETTVRARVTAELDKLNICDPQVQVWLRRVEELQLDAIDEDYSQLMKYSCLGQCTIHAHRRTSVGRRVLEALDEANKLIEEGRRFKKFGFKPLPRIVDPLPQIETFGLETMLSQLHDLFEKGDSNIIGVWGQGGVGKTTLLHVFNNDLEKKAHDYQVVIFIEVSNSEALNTMEIQQTISERLNLPWNDAEPIAKRARFLIKALARKRFVILLDDVRKKFRLEDVGIPTPDTNSRSKLILTSRYQEVCFQMNAQRSLIKMQILGNDASWELFLSKLSKEASAAVESLGLQNTSREHAMAIARSCGGLPLALNVIGTAVAGLEESEWKSAADAIATNMENINGVDEMFGHLKYSYDSLTPTQQQCFLYCTLFPEYGSISKEQLVDYWLAEGLLLNDCEKGYQIIRSLVSACLLQASGSMSTKVKMHHVIRQLGLWLVNKSDAKFLVQSGMALDNAPSAGEWNEATRISIMSNNITELSFSPKCKKVTTLLMQNNPNLNKMSYGFFRTMSSLKVLDLSYTAITSLPECDTLVALEHLNLSHTHIMRLPERLWLLKELRHLDLSVTVALEDTLNNCSKLHKLKVLNLFRSHYGIRDVDDLNLDSLKELLFLGITIYAEDVLKKLNTPRPLAKSTHRLNLKYCADMQSIKISDLSHMEHLEELYVESCYDLNTVIADAELTTSQLQFLTLSVLPSLESVLVAPMSHNFQYIRKLIISHCPKLLNITWVRRLQLLERLVISHCDGVLEIVEDEEHYGEQMKMQDHASDEQEDHAMVKTSRNDTGQSDFPKLRLIVLTGLKKLRSICKPREFPCLETLRVEDCPNLRSIPLSSTHNYGKLKQICGSVEWWEKLQWENRDEVAYLDSKYFIPI
BaRT2v18chr2HG091790	BaRT2v18chr2HG091790.5	Coding	AS_3UTR;AS_5UTR	uORF	-	chr2H:549174781-549181559	chr2H:549180940-549177496	MADVISAAGSCLQPLCECLDGTGMLDVAAREVASFLHLKSNWSDLDKAEKLLLAVETTVRARVTAELDKLNICDPQVQVWLRRVEELQLDAIDEDYSQLMKYSCLGQCTIHAHRRTSVGRRVLEALDEANKLIEEGRRFKKFGFKPLPRIVDPLPQIETFGLETMLSQLHDLFEKGDSNIIGVWGQGGVGKTTLLHVFNNDLEKKAHDYQVVIFIEVSNSEALNTMEIQQTISERLNLPWNDAEPIAKRARFLIKALARKRFVILLDDVRKKFRLEDVGIPTPDTNSRSKLILTSRYQEVCFQMNAQRSLIKMQILGNDASWELFLSKLSKEASAAVESLGLQNTSREHAMAIARSCGGLPLALNVIGTAVAGLEESEWKSAADAIATNMENINGVDEMFGHLKYSYDSLTPTQQQCFLYCTLFPEYGSISKEQLVDYWLAEGLLLNDCEKGYQIIRSLVSACLLQASGSMSTKVKMHHVIRQLGLWLVNKSDAKFLVQSGMALDNAPSAGEWNEATRISIMSNNITELSFSPKCKKVTTLLMQNNPNLNKMSYGFFRTMSSLKVLDLSYTAITSLPECDTLVALEHLNLSHTHIMRLPERLWLLKELRHLDLSVTVALEDTLNNCSKLHKLKVLNLFRSHYGIRDVDDLNLDSLKELLFLGITIYAEDVLKKLNTPRPLAKSTHRLNLKYCADMQSIKISDLSHMEHLEELYVESCYDLNTVIADAELTTSQLQFLTLSVLPSLESVLVAPMSHNFQYIRKLIISHCPKLLNITWVRRLQLLERLVISHCDGVLEIVEDEEHYGEQMKMQDHASDEQEDHAMVKTSRNDTGQSDFPKLRLIVLTGLKKLRSICKPREFPCLETLRVEDCPNLRSIPLSSTHNYGKLKQICGSVEWWEKLQWENRDEVAYLDSKYFIPI
BaRT2v18chr2HG091790	BaRT2v18chr2HG091790.4	Coding	AS_3UTR;AS_5UTR	uORF	-	chr2H:549174781-549181559	chr2H:549180940-549177496	MADVISAAGSCLQPLCECLDGTGMLDVAAREVASFLHLKSNWSDLDKAEKLLLAVETTVRARVTAELDKLNICDPQVQVWLRRVEELQLDAIDEDYSQLMKYSCLGQCTIHAHRRTSVGRRVLEALDEANKLIEEGRRFKKFGFKPLPRIVDPLPQIETFGLETMLSQLHDLFEKGDSNIIGVWGQGGVGKTTLLHVFNNDLEKKAHDYQVVIFIEVSNSEALNTMEIQQTISERLNLPWNDAEPIAKRARFLIKALARKRFVILLDDVRKKFRLEDVGIPTPDTNSRSKLILTSRYQEVCFQMNAQRSLIKMQILGNDASWELFLSKLSKEASAAVESLGLQNTSREHAMAIARSCGGLPLALNVIGTAVAGLEESEWKSAADAIATNMENINGVDEMFGHLKYSYDSLTPTQQQCFLYCTLFPEYGSISKEQLVDYWLAEGLLLNDCEKGYQIIRSLVSACLLQASGSMSTKVKMHHVIRQLGLWLVNKSDAKFLVQSGMALDNAPSAGEWNEATRISIMSNNITELSFSPKCKKVTTLLMQNNPNLNKMSYGFFRTMSSLKVLDLSYTAITSLPECDTLVALEHLNLSHTHIMRLPERLWLLKELRHLDLSVTVALEDTLNNCSKLHKLKVLNLFRSHYGIRDVDDLNLDSLKELLFLGITIYAEDVLKKLNTPRPLAKSTHRLNLKYCADMQSIKISDLSHMEHLEELYVESCYDLNTVIADAELTTSQLQFLTLSVLPSLESVLVAPMSHNFQYIRKLIISHCPKLLNITWVRRLQLLERLVISHCDGVLEIVEDEEHYGEQMKMQDHASDEQEDHAMVKTSRNDTGQSDFPKLRLIVLTGLKKLRSICKPREFPCLETLRVEDCPNLRSIPLSSTHNYGKLKQICGSVEWWEKLQWENRDEVAYLDSKYFIPI
BaRT2v18chr2HG091790	BaRT2v18chr2HG091790.6	Coding	AS_3UTR	-	-	chr2H:549174781-549181014	chr2H:549180940-549177496	MADVISAAGSCLQPLCECLDGTGMLDVAAREVASFLHLKSNWSDLDKAEKLLLAVETTVRARVTAELDKLNICDPQVQVWLRRVEELQLDAIDEDYSQLMKYSCLGQCTIHAHRRTSVGRRVLEALDEANKLIEEGRRFKKFGFKPLPRIVDPLPQIETFGLETMLSQLHDLFEKGDSNIIGVWGQGGVGKTTLLHVFNNDLEKKAHDYQVVIFIEVSNSEALNTMEIQQTISERLNLPWNDAEPIAKRARFLIKALARKRFVILLDDVRKKFRLEDVGIPTPDTNSRSKLILTSRYQEVCFQMNAQRSLIKMQILGNDASWELFLSKLSKEASAAVESLGLQNTSREHAMAIARSCGGLPLALNVIGTAVAGLEESEWKSAADAIATNMENINGVDEMFGHLKYSYDSLTPTQQQCFLYCTLFPEYGSISKEQLVDYWLAEGLLLNDCEKGYQIIRSLVSACLLQASGSMSTKVKMHHVIRQLGLWLVNKSDAKFLVQSGMALDNAPSAGEWNEATRISIMSNNITELSFSPKCKKVTTLLMQNNPNLNKMSYGFFRTMSSLKVLDLSYTAITSLPECDTLVALEHLNLSHTHIMRLPERLWLLKELRHLDLSVTVALEDTLNNCSKLHKLKVLNLFRSHYGIRDVDDLNLDSLKELLFLGITIYAEDVLKKLNTPRPLAKSTHRLNLKYCADMQSIKISDLSHMEHLEELYVESCYDLNTVIADAELTTSQLQFLTLSVLPSLESVLVAPMSHNFQYIRKLIISHCPKLLNITWVRRLQLLERLVISHCDGVLEIVEDEEHYGEQMKMQDHASDEQEDHAMVKTSRNDTGQSDFPKLRLIVLTGLKKLRSICKPREFPCLETLRVEDCPNLRSIPLSSTHNYGKLKQICGSVEWWEKLQWENRDEVAYLDSKYFIPI
BaRT2v18chr2HG091790	BaRT2v18chr2HG091790.7	Coding	-	-	-	chr2H:549175186-549181448	chr2H:549180871-549177496	MLDVAAREVASFLHLKSNWSDLDKAEKLLLAVETTVRARVTAELDKLNICDPQVQVWLRRVEELQLDAIDEDYSQLMKYSCLGQCTIHAHRRTSVGRRVLEALDEANKLIEEGRRFKKFGFKPLPRIVDPLPQIETFGLETMLSQLHDLFEKGDSNIIGVWGQGGVGKTTLLHVFNNDLEKKAHDYQVVIFIEVSNSEALNTMEIQQTISERLNLPWNDAEPIAKRARFLIKALARKRFVILLDDVRKKFRLEDVGIPTPDTNSRSKLILTSRYQEVCFQMNAQRSLIKMQILGNDASWELFLSKLSKEASAAVESLGLQNTSREHAMAIARSCGGLPLALNVIGTAVAGLEESEWKSAADAIATNMENINGVDEMFGHLKYSYDSLTPTQQQCFLYCTLFPEYGSISKEQLVDYWLAEGLLLNDCEKGYQIIRSLVSACLLQASGSMSTKVKMHHVIRQLGLWLVNKSDAKFLVQSGMALDNAPSAGEWNEATRISIMSNNITELSFSPKCKKVTTLLMQNNPNLNKMSYGFFRTMSSLKVLDLSYTAITSLPECDTLVALEHLNLSHTHIMRLPERLWLLKELRHLDLSVTVALEDTLNNCSKLHKLKVLNLFRSHYGIRDVDDLNLDSLKELLFLGITIYAEDVLKKLNTPRPLAKSTHRLNLKYCADMQSIKISDLSHMEHLEELYVESCYDLNTVIADAELTTSQLQFLTLSVLPSLESVLVAPMSHNFQYIRKLIISHCPKLLNITWVRRLQLLERLVISHCDGVLEIVEDEEHYGEQMKMQDHASDEQEDHAMVKTSRNDTGQSDFPKLRLIVLTGLKKLRSICKPREFPCLETLRVEDCPNLRSIPLSSTHNYGKLKQICGSVEWWEKLQWENRDEVAYLDSKYFIPI
BaRT2v18chr2HG091790	BaRT2v18chr2HG091790.8	Unproductive	PTC;NMD	uORF;ldORF	PTC;long_3UTR;ouORF;uORF;inframe;not_inframe	chr2H:549175353-549181509	chr2H:549180940-549179586	MADVISAAGSCLQPLCECLDGTGMLDVAAREVASFLHLKSNWSDLDKAEKLLLAVETTVRARVTAELDKLNICDPQVQVWLRRVEELQLDAIDEDYSQLMKYSCLGQCTIHAHRRTSVGRRVLEALDEANKLIEEGRRFKKFGFKPLPRIVDPLPQIETFGLETMLSQLHDLFEKGDSNIIGVWGQGGVGKTTLLHVFNNDLEKKAHDYQYPIQRR
BaRT2v18chr2HG091790	BaRT2v18chr2HG091790.9	Coding	AS_3UTR	-	-	chr2H:549177253-549180990	chr2H:549180940-549177496	MADVISAAGSCLQPLCECLDGTGMLDVAAREVASFLHLKSNWSDLDKAEKLLLAVETTVRARVTAELDKLNICDPQVQVWLRRVEELQLDAIDEDYSQLMKYSCLGQCTIHAHRRTSVGRRVLEALDEANKLIEEGRRFKKFGFKPLPRIVDPLPQIETFGLETMLSQLHDLFEKGDSNIIGVWGQGGVGKTTLLHVFNNDLEKKAHDYQVVIFIEVSNSEALNTMEIQQTISERLNLPWNDAEPIAKRARFLIKALARKRFVILLDDVRKKFRLEDVGIPTPDTNSRSKLILTSRYQEVCFQMNAQRSLIKMQILGNDASWELFLSKLSKEASAAVESLGLQNTSREHAMAIARSCGGLPLALNVIGTAVAGLEESEWKSAADAIATNMENINGVDEMFGHLKYSYDSLTPTQQQCFLYCTLFPEYGSISKEQLVDYWLAEGLLLNDCEKGYQIIRSLVSACLLQASGSMSTKVKMHHVIRQLGLWLVNKSDAKFLVQSGMALDNAPSAGEWNEATRISIMSNNITELSFSPKCKKVTTLLMQNNPNLNKMSYGFFRTMSSLKVLDLSYTAITSLPECDTLVALEHLNLSHTHIMRLPERLWLLKELRHLDLSVTVALEDTLNNCSKLHKLKVLNLFRSHYGIRDVDDLNLDSLKELLFLGITIYAEDVLKKLNTPRPLAKSTHRLNLKYCADMQSIKISDLSHMEHLEELYVESCYDLNTVIADAELTTSQLQFLTLSVLPSLESVLVAPMSHNFQYIRKLIISHCPKLLNITWVRRLQLLERLVISHCDGVLEIVEDEEHYGEQMKMQDHASDEQEDHAMVKTSRNDTGQSDFPKLRLIVLTGLKKLRSICKPREFPCLETLRVEDCPNLRSIPLSSTHNYGKLKQICGSVEWWEKLQWENRDEVAYLDSKYFIPI
BaRT2v18chr2HG091800	BaRT2v18chr2HG091800.1	Unproductive	PTC;NMD	-	PTC;ds_SJ;long_3UTR	chr2H:549173821-549176004	chr2H:549173901-549175056	MIITTPAFPSVSSFHRPRLRPYPRRAVLLLVRSAASSSSSSSSEEREEARRLREEQRWLREEQRWLREESRWRAEREALLAEITALRLRLRALEPLPLPPAAPLPPPAPAATRAAPPPPPPPPAPSARVAPPPPAPAASVAPPPPPAPAPVEEVEVRKEVVVVEEKAKAKAKPKAGAGSGKKRALRVGSEGEEVRAMQEALEKLGFYSGEEDTEFSSFSTGTERAVKTWQYRITFLVCRHR
BaRT2v18chr2HG091800	BaRT2v18chr2HG091800.4	Unproductive	PTC;NMD	-	PTC;ds_SJ;long_3UTR	chr2H:549173845-549176154	chr2H:549173901-549174995	MIITTPAFPSVSSFHRPRLRPYPRRAVLLLVRSAASSSSSSSSEEREEARRLREEQRWLREEQRWLREESRWRAEREALLAEITALRLRLRALEPLPLPPAAPLPPPAPAATRAAPPPPPPPPAPSARVAPPPPAPAASVAPPPPPAPAPVEEVEVRKEVVVVEEKAKAKAKPKAGAGSGKKRALRVGSEGEEVRAMQEALEKLGFYSGEEDTEFSSFSTGTERAVKTWQVNIMPAPSSHSPTELCMC
BaRT2v18chr2HG091800	BaRT2v18chr2HG091800.3	Unproductive	PTC;NMD	-	PTC;ds_SJ;long_3UTR	chr2H:549173845-549176104	chr2H:549173901-549175263	MIITTPAFPSVSSFHRPRLRPYPRRAVLLLVRSAASSSSSSSSEEREEARRLREEQRWLREEQRWLREESRWRAEREALLAEITALRLRLRALEPLPLPPAAPLPPPAPAATRAAPPPPPPPPAPSARVAPPPPAPAASVAPPPPPAPAPVEEVEVRKEVVVVEEKAKAKAKPKAGAGSGKKRALRVGSEGEEVRAMQEALEKLGFYSGEEDTEFSSFSTGTERAVKTWQASIGTTEDGLMTSELLEMLFTGRTKEDLRKA
BaRT2v18chr2HG091800	BaRT2v18chr2HG091800.2	Coding	-	-	-	chr2H:549173845-549176104	chr2H:549173901-549175865	MIITTPAFPSVSSFHRPRLRPYPRRAVLLLVRSAASSSSSSSSEEREEARRLREEQRWLREEQRWLREESRWRAEREALLAEITALRLRLRALEPLPLPPAAPLPPPAPAATRAAPPPPPPPPAPSARVAPPPPAPAASVAPPPPPAPAPVEEVEVRKEVVVVEEKAKAKAKPKAGAGSGKKRALRVGSEGEEVRAMQEALEKLGFYSGEEDTEFSSFSTGTERAVKTWQASIGTTEDGLMTSELLEMLFTGRTKEDLRKEGVNGALVPPVAETAGVQQPVVEKIDYNKHRVYLLGENRWEDPSRLTKKDKPISGSTAASTKQCITCRGEGRLLCLECDGTGEPNIEPQFLEWVGEDTKCPYCEGLGYTICDVCQGIKTVHS
BaRT2v18chr2HG091800	BaRT2v18chr2HG091800.5	Unproductive	PTC;NMD	-	PTC;ds_SJ;long_3UTR	chr2H:549173857-549175999	chr2H:549173901-549174995	MIITTPAFPSVSSFHRPRLRPYPRRAVLLLVRSAASSSSSSSSEEREEARRLREEQRWLREEQRWLREESRWRAEREALLAEITALRLRLRALEPLPLPPAAPLPPPAPAATRAAPPPPPPPPAPSARVAPPPPAPAASVAPPPPPAPAPVEEVEVRKEVVVVEEKAKAKAKPKAGAGSGKKRALRVGSEGEEVRAMQEALEKLGFYSGEEDTEFSSFSTGTERAVKTWQVNIMPAPSSHSPTELCMC
BaRT2v18chr2HG091800	BaRT2v18chr2HG091800.6	Unproductive	PTC;NMD	-	PTC;ds_SJ;long_3UTR	chr2H:549173860-549176120	chr2H:549173901-549175214	MIITTPAFPSVSSFHRPRLRPYPRRAVLLLVRSAASSSSSSSSEEREEARRLREEQRWLREEQRWLREESRWRAEREALLAEITALRLRLRALEPLPLPPAAPLPPPAPAATRAAPPPPPPPPAPSARVAPPPPAPAASVAPPPPPAPAPVEEVEVRKEVVVVEEKAKAKAKPKAGAGSGKKRALRVGSEGEEVRAMQEALEKLGFYSGEEDTEFSSFSTGTERAVKTWQASIGTTEDGLMTSELLEMLFTGRTKEDLRKASSETSSQSQISSDVVKTQHHTLRS
BaRT2v18chr2HG091810	BaRT2v18chr2HG091810.1	Coding	-	-	-	chr2H:549258438-549259185	chr2H:549258901-549258438	MQHPRCNHAPQHDGTASLSYAAAEQLGLHVEFRGVPAQLGLHAPPHGVRHACFAAQRHRLHLRRAARSDAEARHAALPDRDAGVGHHHLPMAEPVVRPHQPLVLHVQGHVERQGADPRRLAAAIDAGELEGVVVQERTSVLINAGEQDHACHCL
BaRT2v18chr2HG091820	BaRT2v18chr2HG091820.1	Non_Coding	Short_ORF	-	-	chr2H:549266334-549270887	chr2H:549270803-549266584	MGGEGASSSGGGFRARIDHVLYSGEKKHVVAGIAIFAAIFGVPWYLMTRGAKHDSHQDYVERANKARSDRLSSGQPSLKE
BaRT2v18chr2HG091830	BaRT2v18chr2HG091830.1	Non_Coding	Short_ORF	-	-	chr2H:549347359-549350173	chr2H:549349404-549349523	MRMELLLSHFLIYRKCHQEYLLSKRFMTCSRAVRMELRN
BaRT2v18chr2HG091830	BaRT2v18chr2HG091830.2	Non_Coding	Short_ORF	-	-	chr2H:549347365-549349740	chr2H:549349404-549349523	MRMELLLSHFLIYRKCHQEYLLSKRFMTCSRAVRMELRN
BaRT2v18chr2HG091830	BaRT2v18chr2HG091830.3	Non_Coding	Short_ORF	-	-	chr2H:549347365-549349755	chr2H:549348460-549348654	MLFELSLPKDWIWKCSSTVGSFRFSIQRHLSYYLLICLAQYFPFFNQLACIVTILSASLFSAQG
BaRT2v18chr2HG091830	BaRT2v18chr2HG091830.4	Non_Coding	Short_ORF	-	-	chr2H:549347365-549349694	chr2H:549348460-549348654	MLFELSLPKDWIWKCSSTVGSFRFSIQRHLSYYLLICLAQYFPFFNQLACIVTILSASLFSAQG
BaRT2v18chr2HG091830	BaRT2v18chr2HG091830.5	Non_Coding	Short_ORF	-	-	chr2H:549347376-549349694	chr2H:549349404-549349523	MRMELLLSHFLIYRKCHQEYLLSKRFMTCSRAVRMELRN
BaRT2v18chr2HG091840	BaRT2v18chr2HG091840.1	Coding	-	-	-	chr2H:549352952-549353918	chr2H:549353045-549353656	MEEKLKADKHLPPSCRRNEPTVFEFFLALVMAALLVDVIAYTLYCLLTTDFSARLQPELSVVVDGVSGLDSRVPRSFNLSLSIDNVGLREEECVAGEAVVLYGGVPLATGAVQNLCVPPNRAGKVSIFAVSGGVGLPTDLAELMADEKRDGGAVRLEVRVMSLKYSRFLRCTPSLHGGAGPQPPCNRLTLGDESDGVRKVLVF
BaRT2v18chr2HG091850	BaRT2v18chr2HG091850.1	Unproductive	PTC;NMD	ldORF	PTC;ds_SJ;long_3UTR	chr2H:549454831-549457299	chr2H:549457204-549456919	MPFKRFVEIGRVALVNYGKDYGRLVVIVDVVDQNRVSSIPFPAPSSHSPSALAEEPTRA
BaRT2v18chr2HG091850	BaRT2v18chr2HG091850.3	Unproductive	PTC;NMD	ldORF	PTC;ds_SJ;long_3UTR	chr2H:549454849-549457299	chr2H:549457204-549457130	MVGRPGKSHSPLGFLSLLLPARLG
BaRT2v18chr2HG091850	BaRT2v18chr2HG091850.2	Coding	-	-	-	chr2H:549454849-549457299	chr2H:549457204-549455053	MPFKRFVEIGRVALVNYGKDYGRLVVIVDVVDQNRALIDAPDMIRCQMNFKRLSLTDIKIDIKRIPKKATLIKAMEEADVKTKWENSSWGKKLIVQKRRASLNDFDRFKVMLAKIKRGGAIRQELAKLKKEVAAA
BaRT2v18chr2HG091850	BaRT2v18chr2HG091850.4	Unproductive	Short_ORF	-	-	chr2H:549454912-549457299	chr2H:549457204-549455358	MPFKRFVEIGRVALVNYGKDYGRLVVIVDVVDQNRALIDAPDMIRCQMNFKRLSLTDIKIDIKRIPKKATLIKAMEEAGIGQVLQSIL
BaRT2v18chr2HG091850	BaRT2v18chr2HG091850.5	Unproductive	PTC;NMD	-	PTC;long_3UTR	chr2H:549454918-549457299	chr2H:549457204-549456919	MPFKRFVEIGRVALVNYGKDYGRLVVIVDVVDQNRVSSIPFPAPSSHSPSALAEEPTRA
BaRT2v18chr2HG091850	BaRT2v18chr2HG091850.6	Coding	-	-	-	chr2H:549454925-549457299	chr2H:549457204-549455075	MPFKRFVEIGRVALVNYGKDYGRLVVIVDVVDQNRALIDAPDMIRCQMNFKRLSLTDIKIDIKRIPKKATLIKAMEEADVKTKWENSSWGKKLIVQKRRASLNDFDRFKVMLAKIKGRSYQAGASEA
BaRT2v18chr2HG091860	BaRT2v18chr2HG091860.1	Coding	-	-	-	chr2H:549470435-549472582	chr2H:549470517-549472460	MEVEGEKKVAMEAELGKETKEEAAADVSLKDLSRRLDDFAKERDWEKHHSPRNLLLAMVGEVGELSELFMWKGEVQKGCPGWEEREKEHLGEELSDVLLYLIRLSDMCGVDLGDAALKKIVKNAVKYPAPSKSA
BaRT2v18chr2HG091860	BaRT2v18chr2HG091860.2	Coding	-	-	-	chr2H:549470435-549472664	chr2H:549471887-549472372	MSMSNFSLNFLKQECDSVPSFSSQTNSALHFAVHLAAILRSIHGLKKARTVPSPCSVCPQRARATTRHFAALCSIRLGPDLRTFSIFITSTIRWNFPALLPATGFSYLNICCCAGWRGWGAVGAVHVERGGAEGLSGLGGEGEGAPRRGALGRAALPDPAL
BaRT2v18chr2HG091870	BaRT2v18chr2HG091870.1	Non_Coding	Short_ORF	-	-	chr2H:549493707-549495133	chr2H:549493967-549494245	MVKISASSDRAGILAGWLALAGLLPVGAGAGDGAVEEVQQNGALAPGAPGRLLRRARQHHVHEALRAPHHHHRLRHGRGLLLRVRRHARARR
BaRT2v18chr2HG091880	BaRT2v18chr2HG091880.1	Coding	-	-	-	chr2H:549606525-549607800	chr2H:549607108-549606599	MPPTWAMASTMRTPGIIGRSGKWPGKKLSFIVTFLMATAYSPALYSITLSTRRKGNLWGRISRIWLMSMMVGKAANLFSMGSSAAAAAVSSAAAQRATRRCLGPGAPESARRGSATRPWSWGGAGKGSVARQADLDMDTAAAVSIGTASVRGGCAVGWGGVGSRVESGA
BaRT2v18chr2HG091890	BaRT2v18chr2HG091890.1	Coding	-	-	-	chr2H:549606601-549607593	chr2H:549606675-549607337	METAAAVSMSRSACRATLPFPAPPQLQGRVALPRRALSGAPGPRQRLVARCAAADDTAAAAAELPIEKRFAAFPTIMDINQIREILPHRFPFLLVDRVIEYKAGEYAVAIKNVTINDNFFPGHFPERPIMPGVLMVEAMAQVGGIVMLQPEVGGSQDNFYFAGVDKVRFRKPVIAGDTLVMRMTLTKYQKKFGLAKMEGKAYVGGDVVCEGEFLLISANE
BaRT2v18chr2HG091890	BaRT2v18chr2HG091890.2	Coding	-	-	-	chr2H:549606643-549607712	chr2H:549606675-549607337	METAAAVSMSRSACRATLPFPAPPQLQGRVALPRRALSGAPGPRQRLVARCAAADDTAAAAAELPIEKRVIEYKAGEYAVAIKNVTINDNFFPGHFPERPIMPGVLMVEAMAQVGGIVMLQPEVGGSQDNFYFAGVDKVRFRKPVIAGDTLVMRMTLTKYQKKFGLAKMEGKAYVGGDVVCEGEFLLISANE
BaRT2v18chr2HG091900	BaRT2v18chr2HG091900.1	Coding	-	-	-	chr2H:549639429-549640841	chr2H:549640758-549639669	MSTSEAATVIPVYDVAPGQGAPSKAPAAAPSAPPAAAPAAAATTAPRKFPMPFFQRSDRGSRCMAFLDFLLRIAAFGPALAAAIATGTSDETLSVFTEFFQFRARFDDFPAFLFLMVASAIAAGYLLLSLPFSAVVVLRPQTTVLRLLLLVCDTIMLGLLTAAGAAAAAIVDLAHSGNERANWVPICMQFHGFCRRTSGAVVASFLSVFIFVLLVILAAFSIRKR
BaRT2v18chr2HG091910	BaRT2v18chr2HG091910.1	Coding	-	-	-	chr2H:549647781-549649719	chr2H:549649644-549647926	MPVPVSLLVSSGLCVGVSACVSTGLAFHASFVLSLVYLVRVLSPELVDGFFGQVDAFVQQDLRQSRDAIRDDPLMAPIYACAEERARRALAFVAEAVDGLEMKAREKLSGLTDAAVAAFHWLRLAAGVTNLVATILVTAALNEAKSQAPSVLRWRGVKGLRTPPPPRDEAEAEAPNPRSSRDTTVLVAWISAIVAYCTLVLTINGICNGIASFAMCFPCFVALCGFALMEAERVYLWDSYVIDTRGSSSRNTANPRRRVSNAAGGITEKDMRDAWECLWFVIIMMHCIDACFLGLMLGKRPFVLASLAIYNVAALASARKAYLTTDEGEDADGAHVNVNKWQNAAMSVLAIDVAKVVATYVVLDFYLGALLLVSLGAKAAFLLDRVIYLSDDGALGDDDSSPEGAGLAGDAAADAEGDQEDAGLTREVFGDQEDAGLTREVFGDQEDAGLTREVFGDQEDAGLTREVAGDSKGSDDDSQKVADLGGDVDGDAEGSDDIGAENASDIAHEEEKGSATEEHSDVSDSEEQHRQESDCSNSSSSSSVDDWTFVGADPMMPANVNGGASRWFTFLP
BaRT2v18chr2HG091920	BaRT2v18chr2HG091920.1	Coding	-	-	-	chr2H:549647798-549649792	chr2H:549648121-549648606	MGNVTRILCTNVVRTFGISVNVPTQISNLLTIVVRTFTISRDFPRETSILLITEDFPRETSILLITEDFPRETSILLITEDFPRETSILLITFGICSGVAGKASTLRTAVIVSQGTVIRQVNHPVQQERRLGTERHEQQRTQVKVEHNVGGNDLGDVYCQH
BaRT2v18chr2HG091930	BaRT2v18chr2HG091930.1	Coding	-	-	-	chr2H:549755123-549758503	chr2H:549756190-549758166	MVTKVVDLRSDTVTKPSEAMRAAMAAAEVDDDVLGADPTAQRFEAEMARIMGKEAALFVPSGTMGNLVSVLAHCDTRGSEVILGDNSHIHIYENGGISTLGGVHPKTVPNNPDGTMDVHKIVAAIRHRDGAMYYPTTRLICLENTHGNSGGKCISVEYTDKVGEVAKTHGLKLHIDGARIFNASVALGVPVHRLVRAADSVSVCLSKGLGAPVGSVIVGSKAFIYKAKILRKTLGGGMRQVGILCAAAYVAVRDTVGKLADDHRKAKVLADGLKKIKQFTVDLASVETNMVFFDIADPRITPDKLCQVLEQRNVLAMPASSKSVRLVTHYQISDSDVQYTLTCIEPWRKSCQAMLNSST
BaRT2v18chr2HG091930	BaRT2v18chr2HG091930.2	Coding	AS_5UTR	-	-	chr2H:549755205-549758378	chr2H:549756190-549758201	MVTKVVDLRSDTVTKPSEAMRAAMAAAEVDDDVLGADPTAQRFEAEMARIMGKEAALFVPSGTMGNLVSVLAHCDTRGSEVILGDNSHIHIYENGGISTLGGVHPKTVPNNPDGTMDVHKIVAAIRHRDGAMYYPTTRLICLENTHGNSGGKCISVEYTDKVGEVAKTHGLKLHIDGARIFNASVALGVPVHRLVRAADSVSVCLSKGLGAPVGSVIVGSKAFIYKAKILRKTLGGGMRQVGILCAAAYVAVRDTVGKLADDHRKAKVLADGLKKIKQFTVDLASVETNMVFFDIADPRITPDKLCQVLEQRNVLAMPASSKSVRLVTHYQISDSDVQYTLTCIEKAVEEILSGNAKFEHLTNGTTTNSYGH
BaRT2v18chr2HG091930	BaRT2v18chr2HG091930.6	Unproductive	PTC;NMD	-	PTC;ds_SJ;long_3UTR	chr2H:549755213-549758378	chr2H:549756190-549757426	MVTKVVDLRSDTVTKPSEAMRAAMAAAEVDDDVLGADPTAQRFEAEMARIMGKEAALFVPSGTMGNLVSVLAHCDTRGSEVILGDNSHIHIYENGGISTLGGVHPKTVPNNPDGTMDVHKIVAAIRHRDGAMYYPTTRLICLENTHGNSGGKCISVEYTDKVGEVAKTHGLKLHIDGARIFNASVALGVPVHRLVRAADSVSVCLSKGLGAPVGSVIVGSKAFIYKAKILRKTLGGGMRQVGILCAAAYVAVRDTVGKLADDHRKAKVLAGFIESFHVDSPFFYLHYIPSP
BaRT2v18chr2HG091930	BaRT2v18chr2HG091930.7	Unproductive	PTC;NMD	-	PTC;ds_SJ;long_3UTR	chr2H:549755213-549758378	chr2H:549756190-549757209	MVTKVVDLRSDTVTKPSEAMRAAMAAAEVDDDVLGADPTAQRFEAEMARIMGKEAALFVPSGTMGNLVSVLAHCDTRGSEVILGDNSHIHIYENGGISTLGGVHPKTVPNNPDGTMDVHKIVAAIRHRDGAMYYPTTRLICLENTHGNSGGKCISVEYTDKVGEVAKTHGLKLHIDGARIFNASVALGVPVHRLVRAADSVSVCLSKGLGAPVGSVIVGSKAFIYKVMIDILLLCLSCAREHVT
BaRT2v18chr2HG091930	BaRT2v18chr2HG091930.4	Coding	AS_3UTR	-	-	chr2H:549755213-549758539	chr2H:549756190-549757801	MVTKVVDLRSDTVTKPSEAMRAAMAAAEVDDDVLGADPTAQRFEAEMARIMGKEAALFVPSGTMGNLVSVLAHCDTRGSEVILGDNSHIHIYENGGISTLGGVHPKTVPNNPDGTMDVHKIVAAIRHRDGAMYYPTTRLICLENTHGNSGGKCISVEYTDKVGEVAKTHGLKLHIDGARIFNASVALGVPVHRLVRAADSVSVCLSKGLGAPVGSVIVGSKAFIYKAKILRKTLGGGMRQVGILCAAAYVAVRDTVGKLADDHRKAKVLADGLKKIKQFTVDLASVETNMVFFDIADPRITPDKLCQVLEQRNVLAMPASSKRLDSVCSTASFYLFIISIVNLSCSV
BaRT2v18chr2HG091930	BaRT2v18chr2HG091930.9	Coding	-	-	-	chr2H:549755213-549758386	chr2H:549756190-549758201	MVTKVVDLRSDTVTKPSEAMRAAMAAAEVDDDVLGADPTAQRFEAEMARIMGKEAALFVPSGTMGNLVSVLAHCDTRGSEVILGDNSHIHIYENGGISTLGGVHPKTVPNNPDGTMDVHKIVAAIRHRDGAMYYPTTRLICLENTHGNSGGKCISVEYTDKVGEVAKTHGLKLHIDGARIFNASVALGVPVHRLVRAADSVSVCLSKGLGAPVGSVIVGSKAFIYKAKILRKTLGGGMRQVGILCAAAYVAVRDTVGKLADDHRKAKVLADGLKKIKQFTVDLASVETNMVFFDIADPRITPDKLCQVLEQRNVLAMPASSKSVRLVTHYQISDSDVQYTLTCIEKAVEEILSGNAKFEHLTNGTTTNSYGH
BaRT2v18chr2HG091930	BaRT2v18chr2HG091930.3	Coding	AS_5UTR	-	-	chr2H:549755213-549758378	chr2H:549756190-549758201	MVTKVVDLRSDTVTKPSEAMRAAMAAAEVDDDVLGADPTAQRFEAEMARIMGKEAALFVPSGTMGNLVSVLAHCDTRGSEVILGDNSHIHIYENGGISTLGGVHPKTVPNNPDGTMDVHKIVAAIRHRDGAMYYPTTRLICLENTHGNSGGKCISVEYTDKVGEVAKTHGLKLHIDGARIFNASVALGVPVHRLVRAADSVSVCLSKGLGAPVGSVIVGSKAFIYKAKILRKTLGGGMRQVGILCAAAYVAVRDTVGKLADDHRKAKVLADGLKKIKQFTVDLASVETNMVFFDIADPRITPDKLCQVLEQRNVLAMPASSKSVRLVTHYQISDSDVQYTLTCIEKAVEEILSGNAKFEHLTNGTTTNSYGH
BaRT2v18chr2HG091930	BaRT2v18chr2HG091930.8	Unproductive	PTC;NMD	-	PTC;ds_SJ;long_3UTR	chr2H:549755213-549758378	chr2H:549756190-549756998	MVTKVVDLRSDTVTKPSEAMRAAMAAAEVDDDVLGADPTAQRFEAEMARIMGKEAALFVPSGTMGNLVSVLAHCDTRGSEVILGDNSHIHIYENGGISTLGGVHPKTVPNNPDGTMDVHKIVAAIRHRDGAMYYPTTRLICLENTHGNSGGKCISVEYTDKVGEVAKTHGLKLHIDGARIFNASVALGVPVHRLVRAADSVSVRINLLGVQF
BaRT2v18chr2HG091930	BaRT2v18chr2HG091930.5	Unproductive	PTC;NMD	-	PTC;ds_SJ;long_3UTR	chr2H:549755213-549758378	chr2H:549756190-549757426	MVTKVVDLRSDTVTKPSEAMRAAMAAAEVDDDVLGADPTAQRFEAEMARIMGKEAALFVPSGTMGNLVSVLAHCDTRGSEVILGDNSHIHIYENGGISTLGGVHPKTVPNNPDGTMDVHKIVAAIRHRDGAMYYPTTRLICLENTHGNSGGKCISVEYTDKVGEVAKTHGLKLHIDGARIFNASVALGVPVHRLVRAADSVSVCLSKGLGAPVGSVIVGSKAFIYKAKILRKTLGGGMRQVGILCAAAYVAVRDTVGKLADDHRKAKVLAGFIESFHVDSPFFYLHYIPSP
BaRT2v18chr2HG091930	BaRT2v18chr2HG091930.11	Unproductive	PTC;NMD	uORF	PTC;ds_SJ;long_3UTR;ouORF;uORF;inframe;not_inframe	chr2H:549755213-549758378	chr2H:549756190-549757426	MVTKVVDLRSDTVTKPSEAMRAAMAAAEVDDDVLGADPTAQRFEAEMARIMGKEAALFVPSGTMGNLVSVLAHCDTRGSEVILGDNSHIHIYENGGISTLGGVHPKTVPNNPDGTMDVHKIVAAIRHRDGAMYYPTTRLICLENTHGNSGGKCISVEYTDKVGEVAKTHGLKLHIDGARIFNASVALGVPVHRLVRAADSVSVCLSKGLGAPVGSVIVGSKAFIYKAKILRKTLGGGMRQVGILCAAAYVAVRDTVGKLADDHRKAKVLAGFIESFHVDSPFFYLHYIPSP
BaRT2v18chr2HG091930	BaRT2v18chr2HG091930.10	Coding	AS_5UTR	uORF	-	chr2H:549755213-549758488	chr2H:549756190-549758201	MVTKVVDLRSDTVTKPSEAMRAAMAAAEVDDDVLGADPTAQRFEAEMARIMGKEAALFVPSGTMGNLVSVLAHCDTRGSEVILGDNSHIHIYENGGISTLGGVHPKTVPNNPDGTMDVHKIVAAIRHRDGAMYYPTTRLICLENTHGNSGGKCISVEYTDKVGEVAKTHGLKLHIDGARIFNASVALGVPVHRLVRAADSVSVCLSKGLGAPVGSVIVGSKAFIYKAKILRKTLGGGMRQVGILCAAAYVAVRDTVGKLADDHRKAKVLADGLKKIKQFTVDLASVETNMVFFDIADPRITPDKLCQVLEQRNVLAMPASSKSVRLVTHYQISDSDVQYTLTCIEKAVEEILSGNAKFEHLTNGTTTNSYGH
BaRT2v18chr2HG091930	BaRT2v18chr2HG091930.12	Unproductive	PTC;NMD	uORF	PTC;ds_SJ;long_3UTR;ouORF;uORF;inframe;not_inframe	chr2H:549755218-549758378	chr2H:549756190-549757209	MVTKVVDLRSDTVTKPSEAMRAAMAAAEVDDDVLGADPTAQRFEAEMARIMGKEAALFVPSGTMGNLVSVLAHCDTRGSEVILGDNSHIHIYENGGISTLGGVHPKTVPNNPDGTMDVHKIVAAIRHRDGAMYYPTTRLICLENTHGNSGGKCISVEYTDKVGEVAKTHGLKLHIDGARIFNASVALGVPVHRLVRAADSVSVCLSKGLGAPVGSVIVGSKAFIYKVMIDILLLCLSCAREHVT
BaRT2v18chr2HG091930	BaRT2v18chr2HG091930.13	Unproductive	PTC;NMD	uORF	PTC;ds_SJ;long_3UTR;ouORF;uORF;inframe;not_inframe	chr2H:549755218-549758526	chr2H:549756190-549757209	MVTKVVDLRSDTVTKPSEAMRAAMAAAEVDDDVLGADPTAQRFEAEMARIMGKEAALFVPSGTMGNLVSVLAHCDTRGSEVILGDNSHIHIYENGGISTLGGVHPKTVPNNPDGTMDVHKIVAAIRHRDGAMYYPTTRLICLENTHGNSGGKCISVEYTDKVGEVAKTHGLKLHIDGARIFNASVALGVPVHRLVRAADSVSVCLSKGLGAPVGSVIVGSKAFIYKVMIDILLLCLSCAREHVT
BaRT2v18chr2HG091930	BaRT2v18chr2HG091930.14	Unproductive	PTC;NMD	-	PTC;ds_SJ;long_3UTR	chr2H:549755222-549758378	chr2H:549756190-549757102	MVTKVVDLRSDTVTKPSEAMRAAMAAAEVDDDVLGADPTAQRFEAEMARIMGKEAALFVPSGTMGNLVSVLAHCDTRGSEVILGDNSHIHIYENGGISTLGGVHPKTVPNNPDGTMDVHKIVAAIRHRDGAMYYPTTRLICLENTHGNSGGKCISVEYTDKVGEVAKTHGLKLHIDGARIFNASVALGVPVHRLVRAADSVSCRCAYPKV
BaRT2v18chr2HG091930	BaRT2v18chr2HG091930.16	Coding	AS_3UTR	-	-	chr2H:549755222-549758510	chr2H:549756190-549757801	MVTKVVDLRSDTVTKPSEAMRAAMAAAEVDDDVLGADPTAQRFEAEMARIMGKEAALFVPSGTMGNLVSVLAHCDTRGSEVILGDNSHIHIYENGGISTLGGVHPKTVPNNPDGTMDVHKIVAAIRHRDGAMYYPTTRLICLENTHGNSGGKCISVEYTDKVGEVAKTHGLKLHIDGARIFNASVALGVPVHRLVRAADSVSVCLSKGLGAPVGSVIVGSKAFIYKAKILRKTLGGGMRQVGILCAAAYVAVRDTVGKLADDHRKAKVLADGLKKIKQFTVDLASVETNMVFFDIADPRITPDKLCQVLEQRNVLAMPASSKRLDSVCSTASFYLFIISIVNLSCSV
BaRT2v18chr2HG091930	BaRT2v18chr2HG091930.15	Coding	-	-	-	chr2H:549755222-549758378	chr2H:549756190-549758077	MVTKVVDLRSDTVTKPSEAMRAAMAAAEVDDDVLGADPTAQRFEAEMARIMGKEAALFVPSGTMGNLVSVLAHCDTRGSEVILGDNSHIHIYENGGISTLGGVHPKTVPNNPDGTMDVHKIVAAIRHRDGAMYYPTTRLICLENTHGNSGGKCISVEYTDKVGEVAKTHGLKLHIDGARIFNASVALGVPVHRLVRAADSVSVCLSKGLGAPVGSVIVGSKAFIYKAKILRKTLGGGMRQVGILCAAAYVAVRDTVGKLADDHRKAKVLADGLKKIKQFTVDLASVETNMVFFDIADPRITPDKLCQVLEQRNVLAMPASSKSVRLVTHYQISDSDVQYTLTCIEVQKYYHCDLQFPSTVSRML
BaRT2v18chr2HG091930	BaRT2v18chr2HG091930.17	Unproductive	PTC;NMD	uORF	PTC;ds_SJ;long_3UTR;ouORF;uORF;inframe;not_inframe	chr2H:549755222-549758489	chr2H:549756190-549757426	MVTKVVDLRSDTVTKPSEAMRAAMAAAEVDDDVLGADPTAQRFEAEMARIMGKEAALFVPSGTMGNLVSVLAHCDTRGSEVILGDNSHIHIYENGGISTLGGVHPKTVPNNPDGTMDVHKIVAAIRHRDGAMYYPTTRLICLENTHGNSGGKCISVEYTDKVGEVAKTHGLKLHIDGARIFNASVALGVPVHRLVRAADSVSVCLSKGLGAPVGSVIVGSKAFIYKAKILRKTLGGGMRQVGILCAAAYVAVRDTVGKLADDHRKAKVLAGFIESFHVDSPFFYLHYIPSP
BaRT2v18chr2HG091930	BaRT2v18chr2HG091930.18	Coding	-	-	-	chr2H:549755227-549758526	chr2H:549756190-549758201	MVTKVVDLRSDTVTKPSEAMRAAMAAAEVDDDVLGADPTAQRFEAEMARIMGKEAALFVPSGTMGNLVSVLAHCDTRGSEVILGDNSHIHIYENGGISTLGGVHPKTVPNNPDGTMDVHKIVAAIRHRDGAMYYPTTRLICLENTHGNSGGKCISVEYTDKVGEVAKTHGLKLHIDGARIFNASVALGVPVHRLVRAADSVSVCLSKGLGAPVGSVIVGSKAFIYKAKILRKTLGGGMRQVGILCAAAYVAVRDTVGKLADDHRKAKVLADGLKKIKQFTVDLASVETNMVFFDIADPRITPDKLCQVLEQRNVLAMPASSKSVRLVTHYQISDSDVQYTLTCIEKAVEEILSGNAKFEHLTNGTTTNSYGH
BaRT2v18chr2HG091930	BaRT2v18chr2HG091930.19	Coding	-	-	-	chr2H:549755885-549760586	chr2H:549756190-549760539	MVTKVVDLRSDTVTKPSEAMRAAMAAAEVDDDVLGADPTAQRFEAEMARIMGKEAALFVPSGTMGNLVSVLAHCDTRGSEVILGDNSHIHIYENGGISTLGGVHPKTVPNNPDGTMDVHKIVAAIRHRDGAMYYPTTRLICLENTHGNSGGKCISVEYTDKVGEVAKTHGLKLHIDGARIFNASVALGVPVHRLVRAADSVSVCLSKGLGAPVGSVIVGSKAFIYKAKILRKTLGGGMRQVGILCAAAYVAVRDTVGKLADDHRKAKVLADGLKKIKQFTVDLASVETNMVFFDIADPRITPDKLCQVLEQRNVLAMPASSKRSNDQHHC
BaRT2v18chr2HG091940	BaRT2v18chr2HG091940.1	Coding	-	-	-	chr2H:549762654-549767285	chr2H:549764837-549765424	MIAQKKADPEFFFKYTKDSGCHSTNIFWADPQSRIDYVAFDGVVVFESTYWSNKYMLPFVPFVGLNHHRNAVLFGVGLVSDETVASYQWLLHVFLEVMSEKPPISAITDGDGAMADAIATVRSETDHRLCTWHIEENMVMHLRKKKLEGFREFIYRCWDVDEFEKRWEAYKVRFKIKPAGKRSSWVNRMYELRHK
BaRT2v18chr2HG091950	BaRT2v18chr2HG091950.1	Coding	-	-	-	chr2H:549923434-549925212	chr2H:549924524-549923925	MDLSANPDSPLSGGGNGGGSSSSITSLSVVSGGTSQSPSRYEAQKRRDWNTFGQYLRNHRPPLSLAQCSGAHVLEFLRYLDQFGKTKVHAAACPFFGHPSPPAPCPCPLRQAWGSLDALVGRLRAAYEENGGSPESNPFAARAVRLYLREVREHQARARGVSYEKKKRKKPQQLTGDSSGSFCSNQHQPPPGPPPAAGC
BaRT2v18chr2HG091960	BaRT2v18chr2HG091960.1	Coding	-	-	-	chr2H:550267562-550269594	chr2H:550269452-550267833	MGLREIESTLPPGFRFYPSDQELVCHYLYKKVTNERASQGTLVEVDLHAREPWELPDVAKLTASEWYFFSFRDRKYATGSRTNRATKTGYWKATGKDREVRSPSTRAVVGMRKTLVFYQGRAPNGTKTSWVMHEFRLDSPHLPPREDWVLCRVFQKQKVDGDQDNARSSSPTFAGSSQPAPELPVMDAGNDHMTGFAPPRQEEIMACGSNPLMNAAVWQQYNSLLLDQYPQEETTAGGSPALARGVTGDDCGFFFDSGFEDMAGLGQLGAMPMRFPQGQGWS
BaRT2v18chr2HG091960	BaRT2v18chr2HG091960.2	Unproductive	PTC;NMD	ldORF	PTC;ds_SJ;long_3UTR	chr2H:550267562-550269591	chr2H:550269452-550269159	MGLREIESTLPPGFRFYPSDQELVCHYLYKKVTNERASQGTLVEVDLHAREPWELPGQSNTSFLSLSLSPSPPLSLCAVWFRSTPLLAMSPAVFPAM
BaRT2v18chr2HG091960	BaRT2v18chr2HG091960.3	Unproductive	PTC;NMD	ldORF	PTC;long_3UTR	chr2H:550267562-550269594	chr2H:550269452-550269159	MGLREIESTLPPGFRFYPSDQELVCHYLYKKVTNERASQGTLVEVDLHAREPWELPGQSNTSFLSLSLSPSPPLSLCAVWFRSTPLLAMSPAVFPAM
BaRT2v18chr2HG091960	BaRT2v18chr2HG091960.4	Coding	-	-	-	chr2H:550267586-550269594	chr2H:550269452-550267833	MGLREIESTLPPGFRFYPSDQELVCHYLYKKVTNERASQGTLVEVDLHAREPWELPDVAKLTASEWYFFSFRDRKYATGSRTNRATKTGYWKATGKDREVRSPSTRAVVGMRKTLVFYQGRAPNGTKTSWVMHEFRLDSPHLPPRARPTTSTLHNTSSLLLSRFLTGLDAILQEDWVLCRVFQKQKVDGDQDNARSSSPTFAGSSQPAPELPVMDAGNDHMTGFAPPRQEEIMACGSNPLMNAAVWQQYNSLLLDQYPQEETTAGGSPALARGVTGDDCGFFFDSGFEDMAGLGQLGAMPMRFPQGQGWS
BaRT2v18chr2HG091970	BaRT2v18chr2HG091970.1	Coding	-	-	-	chr2H:550371733-550374034	chr2H:550373270-550371803	MPPVSREKATREGGREENPRRITNFLVRTSTRTMVSSFLDLARFGRLARHRRQATTLLHRRQWRLLLAGLRREDPCSLIWFDLLLRWDLLYKQDGEHETPLLKPPTMRQVPTRNCVSWGMNEFNARLHCYMDKEWNTIFNFSSDPIFST
BaRT2v18chr2HG091980	BaRT2v18chr2HG091980.1	Unproductive	PTC;NMD	ldORF	PTC;ds_SJ;long_3UTR	chr2H:550531742-550534023	chr2H:550531922-550532125	MALIRSMACILILLCSSLGAANGMHRRAAGDEGEAAGRRVADGARGGARSAWPGYLYTRAVGRCTPQ
BaRT2v18chr2HG091980	BaRT2v18chr2HG091980.2	Coding	-	-	-	chr2H:550531854-550533848	chr2H:550531922-550533565	MALIRSMACILILLCSSLGAANGMHRRAAGDEGEAAGRRVADGARGGARSAWPGYLYTRAVGRCTPQFWSSGAEQWPNIVPQEAAVSKVFGSRSMDKYGPRLTLLEATMRTDDVGSPFVKLVKHGSAALINAYTRTGFPFDSWEVKALLLEALVSEDAAAAQAERFQQANESCV
BaRT2v18chr2HG091980	BaRT2v18chr2HG091980.3	Unproductive	PTC;NMD	ldORF	PTC;long_3UTR	chr2H:550531871-550533844	chr2H:550531922-550532125	MALIRSMACILILLCSSLGAANGMHRRAAGDEGEAAGRRVADGARGGARSAWPGYLYTRAVGRCTPQ
BaRT2v18chr2HG091990	BaRT2v18chr2HG091990.1	Unproductive	PTC;NMD	ldORF	PTC;long_3UTR	chr2H:550623527-550625513	chr2H:550625367-550624742	MGRAPCCEKMGLKRGPWTPEEDKILVAHIHSHGHGNWRALPKQAGLLRCGKSCRLRWINYLRPDIKRGNFSDEEEQSIIQLHQLLGNRCPSPPPHPLPLVVFLLHHIFTVPQKWWQSLLLCFNCKTDRFIPLFFSGPNYNMLSSRVPPPRARAHTYILYILYYKDKNLKCIV
BaRT2v18chr2HG091990	BaRT2v18chr2HG091990.2	Coding	-	-	-	chr2H:550623557-550625513	chr2H:550625367-550623869	MGRAPCCEKMGLKRGPWTPEEDKILVAHIHSHGHGNWRALPKQAGLLRCGKSCRLRWINYLRPDIKRGNFSDEEEQSIIQLHQLLGNRWSAIAARLPGRTDNEIKNVWHTHLKKRLDPSAQEQQEEFQIDESFWSETLSMPLDDLNDVCMEPHDAFGKPDGDMDYWLRLFMEGGGGSGSGSDDNNNHDGALDLPQI
BaRT2v18chr2HG091990	BaRT2v18chr2HG091990.4	Coding	-	-	-	chr2H:550623557-550625513	chr2H:550625367-550624285	MGRAPCCEKMGLKRGPWTPEEDKILVAHIHSHGHGNWRALPKQAGESRRPSIYQTHLRRPFFSLSLSLSRGGAKDLCWFQGFCGAARAAGSGGSTTCGRTSSAATSPTRRSSQSSSCTSCSATDGPRLPPGCRGGRTTRSRTCGTPTSRSGSTPARRSSKRRPAPPRSARSRRRRRRRRGSATARSR
BaRT2v18chr2HG091990	BaRT2v18chr2HG091990.3	Coding	-	-	-	chr2H:550623557-550625513	chr2H:550625367-550623869	MGRAPCCEKMGLKRGPWTPEEDKILVAHIHSHGHGNWRALPKQAGLLRCGKSCRLRWINYLRPDIKRGNFSDEEEQSIIQLHQLLGNRWSAIAARLPGRTDNEIKNVWHTHLKKRLDPSAQEQQEEAGAAKKRKKPPAAAAAPRKRDGKVKMRNLNALTARAAAAAPVSSPERSVSSTVTESTSTASAAAEQHGNSGSSSASASASVKEECFTSSEESEEFQIDESFWSETLSMPLDDLNDVCMEPHDAFGKPDGDMDYWLRLFMEGGGGSGSGSDDNNNHDGALDLPQI
BaRT2v18chr2HG092000	BaRT2v18chr2HG092000.1	Coding	-	-	-	chr2H:550623558-550625850	chr2H:550623972-550624526	MSPSGLPNASWGSMQTSLRSSSGMDSVSDQKLSSIWNSSDSSDEVKHSSLTDADADAELLPELPCCSAAAEAVDVDSVTVDETERSGEDTGAAAAALAVSALRFLILTLPSRFLGAAAAAGGFLRFLAAPASSCCSCALGSSRFLRWVCHTFLISLSVLPGSLAAIADHLRASKQQHGSNPISA
BaRT2v18chr2HG092010	BaRT2v18chr2HG092010.1	Unproductive	PTC;NMD	ldORF	PTC;ds_SJ;long_3UTR	chr2H:550786213-550790219	chr2H:550790058-550787873	MDILEKIRGGGDKPAGMETPRKPESWVEISESVSRLCSFDAGGGGGVSVKLVQDNRMAHDKLVDSFLNKFFPSGYPYSVNEGYLTYTKFRALQHFSSAMLHVLSTQSLLFAAGLRPTPAQATAVSWILKDGMQHAGKLICSGMGARMDSEPKSWRIFGG
BaRT2v18chr2HG092010	BaRT2v18chr2HG092010.3	Unproductive	PTC;NMD	ldORF	PTC;ds_SJ;long_3UTR	chr2H:550786231-550790197	chr2H:550790058-550788184	MDILEKIRGGGDKPAGMETPRKPESWVEISESVSRLCSFDAGGGGGVSVKLVQDNRMAHDKLVDSFLNKFFPSGYPYSVNEGYLTYTKFRALQHFSSAMLHVLSTQVYGLPLHKQRL
BaRT2v18chr2HG092010	BaRT2v18chr2HG092010.2	Coding	-	-	-	chr2H:550786231-550790197	chr2H:550790058-550786491	MDILEKIRGGGDKPAGMETPRKPESWVEISESVSRLCSFDAGGGGGVSVKLVQDNRMAHDKLVDSFLNKFFPSGYPYSVNEGYLTYTKFRALQHFSSAMLHVLSTQSLLFAAGLRPTPAQATAVSWHAGKLICSGMGARMDSEPKSWRIFADVLYDFGTALDFISPLCPQLFLEVAGLGNFAKGMAVVAARATRLPIYSSFAKEGNLSDLFAKGEAISTLFNVMGIGAGIGLSSTVCSTTQGKLIIGPLLSAVHIWGVVQEMRATPINTLNPQRTAMVVADFIKSGKVSSPAELRYREDLLFPNRLIEEAGSVKVGQPLRRVLSPRDVEQLRSTFPKEKFLLAQKGDKAYMVLEQSATGEDALRGWLVAALASEMERSGAGSRDAVLNDAYQKMESVFPMFVSEVKSRGWYTGQFLDGNHSRIAYAKSE
BaRT2v18chr2HG092010	BaRT2v18chr2HG092010.5	Unproductive	PTC;NMD	ldORF	PTC;ds_SJ;long_3UTR	chr2H:550786236-550790204	chr2H:550790058-550788591	MDILEKIRGGGDKPAGMETPRKPESWVEISESVSRLCSFDAGGGGGVSVKLVQDNRMAHDKLVDSFLNKFFPSGYPYRYKFTGR
BaRT2v18chr2HG092010	BaRT2v18chr2HG092010.4	Coding	-	-	-	chr2H:550786236-550790197	chr2H:550790058-550786491	MDILEKIRGGGDKPAGMETPRKPESWVEISESVSRLCSFDAGGGGGVSVKLVQDNRMAHDKLVDSFLNKFFPSGYPYSVNEGYLTYTKFRALQHFSSAMLHVLSTQSLLFAAGLRPTPAQATAVSWILKDGMQHAGKLICSGMGARMDSEPKSWRIFADVLYDFGTALDFISPLCPQLFLEVAGLGNFAKGMAVVAARATRLPIYSSFAKEGNLSDLFAKGEAISTLFNVMGIGAGIGLSSTVCSTTQGKLIIGPLLSAVHIWGVVQEMRATPINTLNPQRTAMVVADFIKSGKVSSPAELRYREDLLFPNRLIEEAGSVKVGQPLRRVLSPRDVEQLRSTFPKEKFLLAQKGDKAYMVLEQSATGEDALRGWLVAALASEMERSGAGSRDAVLNDAYQKMESVFPMFVSEVKSRGWYTGQFLDGNHSRIAYAKSE
BaRT2v18chr2HG092020	BaRT2v18chr2HG092020.1	Coding	-	-	-	chr2H:550790395-550795695	chr2H:550790539-550795487	MGSSPSGLPLLAALVAAALLAGAAAAAATEEAYVTLLYGDEFVLGVRVLGKSIRDTGTRRDMVVLVSDGVSEYSRGLLEADGWIVNRITLLANPNQVRPTRFWGVYTKLKIFNMTSYKKGDQGFLNSYYADFANSRVYEPDSPLTPEPETQRLSTLYNADVGLYMLANKWMVDEKELRVIHYTLGPLKPWDWWTAWLVKPVEIWQDVRQKLEESLPGTGGGRNPHDQLVVKFLFILPFCLLLFGYYQSCFQNNKDFPIVQSLCAFARRGRHKYKSEEALPSYSVVGVSSSTFSTSNQRISNGSHLKLPSYFGAIAVLICFMSAGFSLAFAFTIIPRQIRPWTGLLLMFEWTFVAFFLLFGSYLRFVYRWGSISATHVGYSNSDSSENRVATGHQRNISDFDMEATFYWTGMAVIAVVTVFSPTILGITALFAKLGLMVAGGVLLASFMTYASVHLAISAFHKGQKDRNGSRTRRICFWCL
BaRT2v18chr2HG092020	BaRT2v18chr2HG092020.3	Unproductive	PTC;NMD	-	PTC;ds_SJ;long_3UTR	chr2H:550790399-550795628	chr2H:550790539-550793297	MGSSPSGLPLLAALVAAALLAGAAAAAATEEAYVTLLYGDEFVLGVRVLGKSIRDTGTRRDMVVLVSDGVSEYSRGLLEADGWIVNRITLLANPNQVRPTRFWGVYTKLKIFNMTSYKKVVYLDADTVVVKSIEDVFKCGKFCGNLKHSERMNSGVMVVEPSETVFKDMISQVDRLPSYTGGDQGFLNSYYADFANSRVYEPDSPLTPEPETQRLSTLYNADVGLYMLANKWMVDEKELRVIHYTLGPLKPWDWWTAWLVKPVEIWQVKFHFIIYSLLV
BaRT2v18chr2HG092020	BaRT2v18chr2HG092020.2	Coding	-	-	-	chr2H:550790399-550795641	chr2H:550790539-550795444	MGSSPSGLPLLAALVAAALLAGAAAAAATEEAYVTLLYGDEFVLGVRVLGKSIRDTGTRRDMVVLVSDGVSEYSRGLLEADGWIVNRITLLANPNQVRPTRFWGVYTKLKIFNMTSYKKVVYLDADTVVVKSIEDVFKCGKFCGNLKHSERMNSGVMVVEPSETVFKDMISQVDRLPSYTGGDQGFLNSYYADFANSRVYEPDSPLTPEPETQRLSTLYNADVGLYMLANKWMVDEKELRVIHYTLGPLKPWDWWTAWLVKPVEIWQDVRQKLEESLPGTGGGRNPHDQLVVKFLFILPFCLLLFGYYQSCFQNNKDFPIVQSLCAFARRGRHKYKSEEALPSYSVVGVSSSTFSTSNQRISNGSHLKLPSYFGAIAVLICFMSAGFSLAFAFTIIPRQIRPWTGLLLMFEWTFVAFFLLFGSYLRFVYRWGSISATHVGYSNSDSSENRVATGHQRNISDFDMEATFYWTGMAVIAVVTVFSPTILGITALFAKVDGCWWCPAGIFYDVCFGASCYLSFPQGSER
BaRT2v18chr2HG092020	BaRT2v18chr2HG092020.4	Unproductive	PTC;NMD	-	PTC;ds_SJ;long_3UTR	chr2H:550790400-550795692	chr2H:550790539-550793828	MGSSPSGLPLLAALVAAALLAGAAAAAATEEAYVTLLYGDEFVLGVRVLGKSIRDTGTRRDMVVLVSDGVSEYSRGLLEADGWIVNRITLLANPNQVRPTRFWGVYTKLKIFNMTSYKKVVYLDADTVVVKSIEDVFKCGKFCGNLKHSERMNSGVMVVEPSETVFKDMISQVDRLPSYTGGDQGFLNSYYADFANSRVYEPDSPLTPEPETQRLSTLYNADVGLYMLANKWMVDEKELRVIHYTLGPLKPWDWWTAWLVKPVEIWQDVRQKLEESLPGTGGGRNPHDQLVVKFLFILPFCLLLFGYYQSCFQNNKDFPIVQSLCAFARRGRHKYKSEEALPSYSVVGVSSSTFSTSNQRVSYSSSIANNL
BaRT2v18chr2HG092020	BaRT2v18chr2HG092020.5	Unproductive	PTC;NMD	-	PTC;ds_SJ;long_3UTR	chr2H:550790401-550797169	chr2H:550790539-550793828	MGSSPSGLPLLAALVAAALLAGAAAAAATEEAYVTLLYGDEFVLGVRVLGKSIRDTGTRRDMVVLVSDGVSEYSRGLLEADGWIVNRITLLANPNQVRPTRFWGVYTKLKIFNMTSYKKVVYLDADTVVVKSIEDVFKCGKFCGNLKHSERMNSGVMVVEPSETVFKDMISQVDRLPSYTGGDQGFLNSYYADFANSRVYEPDSPLTPEPETQRLSTLYNADVGLYMLANKWMVDEKELRVIHYTLGPLKPWDWWTAWLVKPVEIWQDVRQKLEESLPGTGGGRNPHDQLVVKFLFILPFCLLLFGYYQSCFQNNKDFPIVQSLCAFARRGRHKYKSEEALPSYSVVGVSSSTFSTSNQRVSYSSSIANNL
BaRT2v18chr2HG092020	BaRT2v18chr2HG092020.6	Coding	-	-	-	chr2H:550790406-550795620	chr2H:550790539-550795487	MGSSPSGLPLLAALVAAALLAGAAAAAATEEAYVTLLYGDEFVLGVRVLGKSIRDTGTRRDMVVLVSDGVSEYSRGLLEADGWIVNRITLLANPNQVRPTRFWGVYTKLKIFNMTSYKKVVYLDADTVVVKSIEDVFKCGKFCGNLKHSERMNSGVMVVEPSETVFKDMISQVDRLPSYTGGDQGFLNSYYADFANSRVYEPDSPLTPEPETQRLSTLYNADVGLYMLANKWMVDEKELRVIHYTLGPLKPWDWWTAWLVKPVEIWQDVRQKLEESLPGTGGGRNPHDQLVVKFLFILPFCLLLFGYYQSCFQISNGSHLKLPSYFGAIAVLICFMSAGFSLAFAFTIIPRQIRPWTGLLLMFEWTFVAFFLLFGSYLRFVYRWGSISATHVGYSNSDSSENRVATGHQRNISDFDMEATFYWTGMAVIAVVTVFSPTILGITALFAKLGLMVAGGVLLASFMTYASVHLAISAFHKGQKDRNGSRTRRICFWCL
BaRT2v18chr2HG092020	BaRT2v18chr2HG092020.9	Unproductive	PTC;NMD	ldORF	PTC;ds_SJ;long_3UTR	chr2H:550790413-550795705	chr2H:550790539-550791794	MGSSPSGLPLLAALVAAALLAGAAAAAATEEAYVTLLYGDEFVLGVRVLGKSIRDTGTRRDMVVLVSDGVSEYSRGLLEADGWIVNRITLLANPNQVRPTRFWGVYTKLKIFNMTSYKKVVYLDADTVVVKSIEDVFKCGKFCGNLKHSERMNSGVMVVEPSETVFKDMISQVDRLPSYTGGQCTSFPIIFRQLFGEHKPIGCEQFARNY
BaRT2v18chr2HG092020	BaRT2v18chr2HG092020.8	Coding	-	-	-	chr2H:550790413-550795635	chr2H:550790539-550795487	MGSSPSGLPLLAALVAAALLAGAAAAAATEEAYVTLLYGDEFVLGVRVLGKSIRDTGTRRDMVVLVSDGVSEYSRGLLEADGWIVNRITLLANPNQVRPTRFWGVYTKLKIFNMTSYKKVVYLDADTVVVKSIEDVFKCGKFCGNLKHSERMNSGVMVVEPSETVFKDMISQVDRLPSYTGGDQGFLNSYYADFANSRVYEPDSPLTPEPETQRLSTLYNADVGLYMLANKWMVDEKELRVIHYTLGPLKPWDWWTAWLVKPVEIWQDVRQKLEESLPGTGGGRNPHDQLVVKFLFILPFCLLLFGYYQSCFQSLCAFARRGRHKYKSEEALPSYSVVGVSSSTFSTSNQRISNGSHLKLPSYFGAIAVLICFMSAGFSLAFAFTIIPRQIRPWTGLLLMFEWTFVAFFLLFGSYLRFVYRWGSISATHVGYSNSDSSENRVATGHQRNISDFDMEATFYWTGMAVIAVVTVFSPTILGITALFAKLGLMVAGGVLLASFMTYASVHLAISAFHKGQKDRNGSRTRRICFWCL
BaRT2v18chr2HG092020	BaRT2v18chr2HG092020.7	Unproductive	PTC;NMD	-	PTC;ds_SJ;long_3UTR	chr2H:550790413-550795635	chr2H:550790539-550793828	MGSSPSGLPLLAALVAAALLAGAAAAAATEEAYVTLLYGDEFVLGVRVLGKSIRDTGTRRDMVVLVSDGVSEYSRGLLEADGWIVNRITLLANPNQVRPTRFWGVYTKLKIFNMTSYKKVVYLDADTVVVKSIEDVFKCGKFCGNLKHSERMNSGVMVVEPSETVFKDMISQVDRLPSYTGGDQGFLNSYYADFANSRVYEPDSPLTPEPETQRLSTLYNADVGLYMLANKWMVDEKELRVIHYTLGPLKPWDWWTAWLVKPVEIWQDVRQKLEESLPGTGGGRNPHDQLVVKFLFILPFCLLLFGYYQSCFQNNKDFPIVQSLCAFARRGRHKYKSEEALPSYSVVGVSSSTFSTSNQRVSYSSSIANNL
BaRT2v18chr2HG092020	BaRT2v18chr2HG092020.10	Unproductive	PTC;NMD	ldORF	PTC;ds_SJ;long_3UTR	chr2H:550790413-550795635	chr2H:550790539-550790817	MGSSPSGLPLLAALVAAALLAGAAAAAATEEAYVTLLYGDEFVLGVRVLGKSIRDTGTRRDMVVLVSDGVSEYSRGLLEVCGMINPPPPIYR
BaRT2v18chr2HG092020	BaRT2v18chr2HG092020.11	Unproductive	PTC;NMD	-	PTC;ds_SJ;long_3UTR	chr2H:550790414-550795632	chr2H:550790539-550793616	MGSSPSGLPLLAALVAAALLAGAAAAAATEEAYVTLLYGDEFVLGVRVLGKSIRDTGTRRDMVVLVSDGVSEYSRGLLEADGWIVNRITLLANPNQVRPTRFWGVYTKLKIFNMTSYKKVVYLDADTVVVKSIEDVFKCGKFCGNLKHSERMNSGVMVVEPSETVFKDMISQVDRLPSYTGGDQGFLNSYYADFANSRVYEPDSPLTPEPETQRLSTLYNADVGLYMLANKWMVDEKELRVIHYTLGPLKPWDWWTAWLVKPVEIWQDVRQKLEESLPGTGGGRNPHDQLVVKFLFILPFCLLLFGYYQSCFQVKSHSMLPVFFNKCSYMCVVFHHVFRLNHIPCCLLLFVF
BaRT2v18chr2HG092020	BaRT2v18chr2HG092020.12	Unproductive	PTC;NMD	-	PTC;ds_SJ;long_3UTR	chr2H:550790432-550795620	chr2H:550790539-550793616	MGSSPSGLPLLAALVAAALLAGAAAAAATEEAYVTLLYGDEFVLGVRVLGKSIRDTGTRRDMVVLVSDGVSEYSRGLLEADGWIVNRITLLANPNQVRPTRFWGVYTKLKIFNMTSYKKVVYLDADTVVVKSIEDVFKCGKFCGNLKHSERMNSGVMVVEPSETVFKDMISQVDRLPSYTGGDQGFLNSYYADFANSRVYEPDSPLTPEPETQRLSTLYNADVGLYMLANKWMVDEKELRVIHYTLGPLKPWDWWTAWLVKPVEIWQDVRQKLEESLPGTGGGRNPHDQLVVKFLFILPFCLLLFGYYQSCFQVKSHSMLPVFFNKCSYMCVVFHHVFRLNHIPCCLLLFVF
BaRT2v18chr2HG092020	BaRT2v18chr2HG092020.15	Unproductive	PTC;NMD	ldORF	PTC;ds_SJ;long_3UTR	chr2H:550790435-550795630	chr2H:550790539-550791297	MGSSPSGLPLLAALVAAALLAGAAAAAATEEAYVTLLYGDEFVLGVRVLGKSIRDTGTRRDMVVLVSDGVSEYSRGLLEADGWIVNRITLLANPNQVRPTRFWGVYTKLKIFNMTSYKKGKFG
BaRT2v18chr2HG092020	BaRT2v18chr2HG092020.13	Coding	-	-	-	chr2H:550790435-550795630	chr2H:550790539-550795487	MGSSPSGLPLLAALVAAALLAGAAAAAATEEAYVTLLYGDEFVLGVRVLGKSIRDTGTRRDMVVLVSDGVSEYSRGLLEADGWIVNRITLLANPNQVRPTRFWGVYTKLKIFNMTSYKKVVYLDADTVVVKSIEDVFKCGKFCGNLKHSERMNSGVMVVEPSETVFKDMISQVDRLPSYTGGDQGFLNSYYADFANSRVYEPDSPLTPEPETQRLSTLYNADVGLYMLANKWMVDEKELRVIHYTLGPLKPWDWWTAWLVKPVEIWQDVRQKLEESLPGTGGGRNPHDQLVVKFLFILPFCLLLFGYYQSCFQNNKDFPIVQSLCAFARRGRHKYKSEEALPSYSVVGVSSSTFSTSNQRISNGSHLKLPSYFGAIAVLICFMSAGFSLAFAFTIIPRQIRPWTGLLLMFEWTFVAFFLLFGSYLRFVYRWGSISATHVGYSNSDSSENRVATGHQRNISDFDMEATFYWTGMAVIAVVTVFSPTILGITALFAKLGLMVAGGVLLASFMTYASVHLAISAFHKGQKDRNGSRTRRICFWCL
BaRT2v18chr2HG092020	BaRT2v18chr2HG092020.14	Coding	-	-	-	chr2H:550790435-550795707	chr2H:550790539-550795487	MGSSPSGLPLLAALVAAALLAGAAAAAATEEAYVTLLYGDEFVLGVRVLGKSIRDTGTRRDMVVLVSDGVSEYSRGLLEADGWIVNRITLLANPNQVRPTRFWGVYTKLKIFNMTSYKKDTVVVKSIEDVFKCGKFCGNLKHSERMNSGVMVVEPSETVFKDMISQVDRLPSYTGGDQGFLNSYYADFANSRVYEPDSPLTPEPETQRLSTLYNADVGLYMLANKWMVDEKELRVIHYTLGPLKPWDWWTAWLVKPVEIWQDVRQKLEESLPGTGGGRNPHDQLVVKFLFILPFCLLLFGYYQSCFQNNKDFPIVQSLCAFARRGRHKYKSEEALPSYSVVGVSSSTFSTSNQRISNGSHLKLPSYFGAIAVLICFMSAGFSLAFAFTIIPRQIRPWTGLLLMFEWTFVAFFLLFGSYLRFVYRWGSISATHVGYSNSDSSENRVATGHQRNISDFDMEATFYWTGMAVIAVVTVFSPTILGITALFAKLGLMVAGGVLLASFMTYASVHLAISAFHKGQKDRNGSRTRRICFWCL
BaRT2v18chr2HG092030	BaRT2v18chr2HG092030.1	Non_Coding	Short_ORF	-	-	chr2H:550805434-550805769	chr2H:550805439-550805573	MSFPLSFGMLLARDSIVSIRIPISISFTGKSLYSFRNTRSRNFH
BaRT2v18chr2HG092040	BaRT2v18chr2HG092040.1	Non_Coding	Short_ORF	-	-	chr2H:550943883-550945546	chr2H:550945073-550944780	MWYRGGGLRRTWSAENLRETSRHIMRRIRSLASGDTPENSLGGNLGLPRSTAANTSDAVSPLKGSAPPVRSTYRTTPALHTSAFSPYSPPATTSGAT
BaRT2v18chr2HG092050	BaRT2v18chr2HG092050.1	Coding	-	-	-	chr2H:550944179-550945587	chr2H:550944235-550945233	MSEELNRDYEIGEEVGRGRFGVVRRCASRSTGDLYAVKSVDRSLLADDLDRGLAELEPKLAQLAAAGNPGVVQVHAVYEDEAWTHMVMDLCAGPDLLDWVRLRQGAPVPEPEAAAVAAQLAEALAVCHRRGVAHRDVKPDNVLLDACGDGEGGPVRARLADFGSAALVGGGEGARGLVGTPHYVAPEVVAGGEYGEKADVWSAGVVLYVLLTGGALPFSGETASDVFAAVLRGSPRFPPRLFSGVSPLAKDLMRRMMCRDVSRRFSADQVLRHPWIVSGGGAREAVQPT
BaRT2v18chr2HG092060	BaRT2v18chr2HG092060.1	Coding	-	-	-	chr2H:551017142-551032468	chr2H:551029246-551029740	MHKGRFESLQSRVSKCLVEWSERYSSFSSKEVLIKAVAQAIPVYVMSIFKLPLSVCDELTKMMRQYWWGVENGKRKMAWVAWERLSLPKSRGGLGFRDMHAYNQALLAKQAWRLLTTPDSLCARLLKAKYFSNGNLVDTVFPSNSSWVWKGIEYDLVLVKKGMI
BaRT2v18chr2HG092060	BaRT2v18chr2HG092060.2	Coding	-	-	-	chr2H:551017172-551032053	chr2H:551017595-551031450	MPGPDLGPTKERETALLIRLADLPPLLPTVADTSLPRPGEQLQARGDGSHGPIGHGIATNLRGKSLGETHTPRLPPTTDVALDLAARPIKMSYSYNGSSYGLQ
BaRT2v18chr2HG092060	BaRT2v18chr2HG092060.3	Coding	-	-	-	chr2H:551017172-551032053	chr2H:551017595-551031626	MPGPDLGPTKERETALLIRLADLPPLLPTVADTSLPRPGEQLQARGDGSHGPIGHGIATNLRGKSLGETHTPRLPPTTVKKSCVLWMRVKIINLMLEDVLSYMSIYYGRIWMASGIKGMVHVDNLTFVIRTGNIQHI
BaRT2v18chr2HG092070	BaRT2v18chr2HG092070.1	Coding	-	-	-	chr2H:551034358-551035197	chr2H:551034398-551034805	MVRSSGMKGGRRSNRRLLRSFLGACRRLSAELQLLRAAAPTASAWAQLEDGDEAIPVDVPRGHTVVYVGEELRRYVVRVSSLDHPLFRELLDGAREEYEFAADARLCLPCDEDIFLGVLCHVDPKHEHWRPALCS
BaRT2v18chr2HG092080	BaRT2v18chr2HG092080.1	Coding	-	-	-	chr2H:551034385-551035166	chr2H:551034921-551034385	MTANLVISQNLATLGSSYTGEGPTRGIHRGGVRAGDHCDQLQSAGLQCSCLGSTWQSTPRKMSSSQGRQSLASAANSYSSRAPSSSSRNRGWSSEDTRTTYRRSSSPTYTTVWPLGTSTGMASSPSSSCAHALAVGAAARSSCSSALSLLHAPRKDLRSLLLDRRPPFMPLERTMRTYV
BaRT2v18chr2HG092090	BaRT2v18chr2HG092090.1	Coding	-	-	-	chr2H:551169319-551170813	chr2H:551170731-551169763	MTHSCHDLFLRCHPTTRSCPRGPLLRRTPPHKRSTCEVPYCATSETKHTCADALCSTHNTNMAELLQQQGYFQIGRTFASSAKRSLATAGRRRVPPPRHRWDAEMPEPAGPSHPEHVAEELLAVHLLHLAVHVVQEHVCVPLAAPRPRHCRRRPYRRHPARRRREVPLGRVQHEHVPLVLVHLRRQVVQRQRARGVVAHLHGGVGGLGTGAGDAGGVVLVGVEEEVGVVHPRAVSDQMGAQERRLGAHDAVPLRVLLQEDGDAAGVERVPEPRVVAEAEHQQPDRRAAPQHGEREGDLGARLLRNGARGGVVHGGVGERGEA
BaRT2v18chr2HG092100	BaRT2v18chr2HG092100.1	Coding	-	-	-	chr2H:551250263-551253080	chr2H:551251978-551252454	MDASPEPTAVPFTMARPSLGCSSKKPCWMPAILNASAALTFVPSGAVATEFGRPVTRPAMYESGTRSPDAVIVPRSGRHGVTLALRSVAIVSRISKRMPEYPCSKVFTRTSIAALVVAAGRTWPSVPVPKAPALRNLNTQPIHEKNKASITQFIVWYT
BaRT2v18chr2HG092110	BaRT2v18chr2HG092110.1	Coding	-	-	-	chr2H:551250390-551253079	chr2H:551252902-551250639	MECENAHVAANGDGLCVAQPARADPLNWGKAAEELSGSHLDAVKRMVEEYRKPVVTMEGASLTIAMVAAVAAGNDTRVELDESARGRVKESSDWVMNSMMNGTDSYGVTTGFGATSHRRTKEGGALQRELIRFLNAGAFGTGTDGHVLPAATTRAAMLVRVNTLLQGYSGIRFEILETIATLLNANVTPCLPLRGTITASGDLVPLSYIAGLVTGRPNSVATAPDGTKVNAAEAFKIAGIQHGFFELQPKEGLAMVNGTAVGSGLASMVLFEANVLSLLAEVLSAVFCEVMNGKPEYTDHLTHKLKHHPGQIEAAAIMEHILEGSSYMMLAKKLGELDPLMKPKQDRYALRTSPQWLGPQIEVIRAATKSIEREINSVNDNPLIDVSRGKAIHGGNFQGTPIGVSMDNTRLAIAAIGKLMFAQFSELVNDFYNNGLPSNLSGGRNPSLDYGFKGAEIAMASYCSELQFLGNPVTNHVQSAEQHNQDVNSLGLISSRKTAEAIDILKLMSSTFLVALCQAIDLRHLEENVKNAVKSCVKTVARKTLSTDSNGHLHNARFCEKDLLLTIDREAVFAYANDPCSANYPLMQKMRAVLVEHALANGEAEHDVETSVFAKLATFEQEVRAVLPKEVEAARSAVENGTAAQQNRITECRSYPLYRFVRKELGTEYLTGEKTRSPGEEVDKVFVAMNQGKHIDALLECLKEWNGEPLPIC
BaRT2v18chr2HG092110	BaRT2v18chr2HG092110.2	Unproductive	PTC;NMD	ldORF	PTC;long_3UTR	chr2H:551250398-551253079	chr2H:551252902-551252468	MECENAHVAANGDGLCVAQPARADPLNWGKAAEELSGSHLDAVKRMVEEYRKPVVTMEGASLTIAMVAAVAAGNDTRVELDESARGRVKESSDWVMNSMMNGTDSYGVTTGFGATSHRRTKEGGALQRELIRYELNFRTSSTSC
BaRT2v18chr2HG092110	BaRT2v18chr2HG092110.3	Unproductive	PTC;NMD	ldORF	PTC;long_3UTR	chr2H:551250540-551253078	chr2H:551252902-551252468	MECENAHVAANGDGLCVAQPARADPLNWGKAAEELSGSHLDAVKRMVEEYRKPVVTMEGASLTIAMVAAVAAGNDTRVELDESARGRVKESSDWVMNSMMNGTDSYGVTTGFGATSHRRTKEGGALQRELIRYELNFRTSSTSC
BaRT2v18chr2HG092120	BaRT2v18chr2HG092120.1	Coding	-	-	-	chr2H:551327873-551330541	chr2H:551328612-551328995	MQMAIAVGAQCLPSHCLHTTLDSILDILLKVTEVDSLTQRNQECRGHELQYVNSLGSLPGGDETERVDILVVLLRALDMVGHRVPQELKLRAVRCHGNLGTLEAIVQARVASTREVGRQTIVVEVVH
BaRT2v18chr2HG092130	BaRT2v18chr2HG092130.1	Coding	-	-	-	chr2H:551327885-551330529	chr2H:551330375-551328132	MECDNGHVAANGDGLCVEQPARADPLNWGKAAEELSGSHLDAVKRMVEEYRKPVVTMEGASLTIAMVAAVAAGSDTRVELDESARGRVKESSDWVMNSMMNGTDSYGVTTGFGATSHRRTKEGGALQRELIRFLNAGAFGTGTDGHVLPAATTRAAMLVRVNTLLQGYSGIRFEILETIATLLNANVTPCLPLRGTITASGDLVPLSYIAGLVTGRPNSMATAPDGTKVNAAEAFKIAGIQHGFFELQPKEGLAMVNGTAVGSGLASMVLFEANILSLLAEVLSAVFCEVMNGKPEYTDHLTHKLKHHPGQIEAAAIMEHILEGSSYMMLAKKLGELDPLMKPKQDRYALRTSPQWLGPQIEVIRAATKSIEREINSVNDNPLIDVSRGKAIHGGNFQGTPIGVSMDNTRLAIAAIGKLMFAQFSELVNDFYNNGLPSNLSGGRNPSLDYGFKGAEIAMASYCSELQFLGNPVTNHVQSAEQHNQDVNSLGLISSRKTAEAIDILKLMSSTFLVALCQAIDLRHLEENVKNAVKSCVKTVARKTLSTNSNGHLHSARFCEKDLLLTIDREAVFAYADDPCSANYPLMQKMRAVLVEHALANGEAEHDVETSVFAKLATFEQELRAVLPKEVEAARSAVENGTAAQQNRISECRSYPLYRFVRKELGTEYLTGEKTRSPGEEVDKVFVAMNQGKHIDALLECLKEWNGEPLPIC
BaRT2v18chr2HG092140	BaRT2v18chr2HG092140.1	Non_Coding	Short_ORF	-	-	chr2H:551520757-551521262	chr2H:551521081-551521262	MRVGNGSKVDAIAVGTVSLQLPSGLVMNLNHCYLVPALSMNIISGSCLLRDGYSFKSENN
BaRT2v18chr2HG092150	BaRT2v18chr2HG092150.2	Coding	-	-	-	chr2H:551562684-551565335	chr2H:551562824-551565067	MECDNGHVAANGDGMCVAQPARADPLNWGKAAEELSGSHLDAVKRMVEEYRKPVVTMEGASLTIAMVAAVAAGSETRVELDESARGRVKESSDWVMNSMMNGTDSYGVTTGFGATSHRRTKEGGALQRELIRFLNAGAFGTGTDGHVLPAATTRAAMLVRVNTLLQGYSGIRFEILETIATLLNANVTPCLPLRGTITASGDLVPLSYIAGLVTGRPNSMATAPDGTKVNAAEAFKIAGIQHGFFELQPKEGLAMVNGTAVGSGLASMVLFEANILSLLAEVLSAVFCEVMNGKPEYTDHLTHKLKHHPGQIEAAAIMEHILEGSSYMMLAKKLGELDPLMKPKQDRYALRTSPQWLGPQIEVIRAATKSIEREINSVNDNPLIDVSRGKAIHGGNFQGTPIGVSMDNTRLAIAAIGKLMFAQFSELVNDLYNNGLPSNLSGGRNPSLDYGFKGAEIAMASYCSELQFLGNPVTNHVQSAEQHNQDVNSLGLISSRKTAEAIDILKLMSSTFLVALCQAIDLRHLEENVKNAVKSCVKTVARKTLSTNSNGHLHSARFCEKDLLLTIDREAVFAYADDPCSANYPLMQKMRAVLVEHALANGEAERDVETSVFAKLAMFEQELRAMLPKEVEAARSAVENGTATQQNRITECRSYPLYRFVRKELGTEYLTGEKTRSPGEEVDKVFVAMNKGKHIDALLECLKGWNGEPLPIC
BaRT2v18chr2HG092150	BaRT2v18chr2HG092150.1	Unproductive	PTC;NMD	ldORF	PTC;long_3UTR	chr2H:551562684-551565314	chr2H:551562824-551563910	MECDNGHVAANGDGMCVAQPARADPLNWGKAAEELSGSHLDAVKRMVEEYRKPVVTMEGASLTIAMVAAVAAGSETRVELDESARGRVKESSDWVMNSMMNGTDSYGVTTGFGATSHRRTKEGGALQRELIRFLNAGAFGTGTDGHVLPAATTRAAMLVRVNTLLQGYSGIRFEILETIATLLNANVTPCLPLRGTITASGDLVPLSYIAGLVTGRPNSMATAPDGTKVNAAEAFKIAGIQHGFFELQPKEGLAMVNGTAVGSGLASMVLFEANILSLLAEGKSRLPLSWSTYSKVAPT
BaRT2v18chr2HG092160	BaRT2v18chr2HG092160.1	Coding	-	-	-	chr2H:551643075-551645761	chr2H:551645592-551643866	MECDNGHVAANGDGLCVAQPARADPLNWGKAAEELSGSHLDAVKRMVEEYRKPVVTMEGASLTIAMVAAVAAGSETRVELDESARGRVKESSDWVMNSMMNGTDSYGVTTGFGATSHRRTKEGGALQRELIRFLNAGAFGTGNDGHVLPAAATRAAMLVRVNTLLQGYSGIRFEILETVATLLNANVTPCLPLRGTITASGDLVPLSYIAGLVTGRPNSMATAPDGTKVNAAEAFKIAGIQHGFFELQPKEGLAMVNGTAVGSGLASMVLFEANILSLLAEVLSAVFCEVMNGKPEYTDHLTHKLKHHPGQIEAAAIMEHILEGSSYMMLAKKLGELDPLMKPKQDRYALRTSPQWLGPQIEVIRAATKSIEREINSVNDNPLIDVSRGKAIHGGNFQGTPIGVSMDNTRLAIAAIGKLMFAQFSELVNDLYNNGLPSNLSGGRNPSLDYGFKGAEIAMASYCSELQFLGNPVTNHVLDIPGRAVPGYRPPPPRRECQECCQELCEDGG
BaRT2v18chr2HG092160	BaRT2v18chr2HG092160.2	Coding	-	-	-	chr2H:551643075-551645761	chr2H:551645592-551643349	MECDNGHVAANGDGLCVAQPARADPLNWGKAAEELSGSHLDAVKRMVEEYRKPVVTMEGASLTIAMVAAVAAGSETRVELDESARGRVKESSDWVMNSMMNGTDSYGVTTGFGATSHRRTKEGGALQRELIRFLNAGAFGTGNDGHVLPAAATRAAMLVRVNTLLQGYSGIRFEILETVATLLNANVTPCLPLRGTITASGDLVPLSYIAGLVTGRPNSMATAPDGTKVNAAEAFKIAGIQHGFFELQPKEGLAMVNGTAVGSGLASMVLFEANILSLLAEVLSAVFCEVMNGKPEYTDHLTHKLKHHPGQIEAAAIMEHILEGSSYMMLAKKLGELDPLMKPKQDRYALRTSPQWLGPQIEVIRAATKSIEREINSVNDNPLIDVSRGKAIHGGNFQGTPIGVSMDNTRLAIAAIGKLMFAQFSELVNDLYNNGLPSNLSGGRNPSLDYGFKGAEIAMASYCSELQFLGNPVTNHVQSAEQHNQDVNSLGLISSRKTAEAIDILKLMSSTFLVALCQAIDLRHLEENVKNAVKSCVKTVARKTLSTNSNGHLHSARFCEKDLLLTIDREAVFAYADDPCSANYPLMQKMRAVLVEHALANGEAERDVETSVFAKLAMFEQELRAMLPKEVEAARSAVENGTATQQNRITECRSYPLYRFVRKELGTEYLTGEKTRSPGEEVDKVFVAMNKGKHIDALLECLKGWNGEPLPIC
BaRT2v18chr2HG092170	BaRT2v18chr2HG092170.1	Non_Coding	Short_ORF	-	-	chr2H:551693025-551693550	chr2H:551693298-551693158	MSLNDRCVWMGERGAVTPLGAVVTSTDGQTGKGDANIFFEDGSTAR
BaRT2v18chr2HG092180	BaRT2v18chr2HG092180.1	Non_Coding	Short_ORF	-	-	chr2H:551709710-551710173	chr2H:551709896-551709710	MCRLLPLLCFQQYCNFFLTFVLDVLPRSLSCNECRWFSLDVSPVICKTGKLFFLLMQMYCLL
BaRT2v18chr2HG092190	BaRT2v18chr2HG092190.1	Non_Coding	Short_ORF	-	-	chr2H:551710618-551713880	chr2H:551713561-551711041	MNWVGRKIHLYNVNIGLYMLDWWERYLFTNHSGKFKICYHLTVTDTLMLCLLWYILRYLTGFFQSNLETILHGANYLLQGS
BaRT2v18chr2HG092190	BaRT2v18chr2HG092190.2	Non_Coding	Short_ORF	-	-	chr2H:551710793-551713735	chr2H:551713561-551711041	MNWVGRKIHLYNVNIGLYMLDWWERYLFNTLMLCLLWYILRYLTGFFQSNLETILHGANYLLQGS
BaRT2v18chr2HG092190	BaRT2v18chr2HG092190.3	Non_Coding	Short_ORF	-	-	chr2H:551710831-551713735	chr2H:551711851-551711090	MDLSKSFRKVQNMLSLNCYRYVNALPSLVHSTVSHWVLSK
BaRT2v18chr2HG092190	BaRT2v18chr2HG092190.4	Non_Coding	Short_ORF	-	-	chr2H:551710860-551713735	chr2H:551711851-551711606	MDLSKSFRKVQNMLSLNCYRYVNALPSLVHSTVSHWVLSKVYVFLLALICLHHFTFKHVLKVFPSVVFLFPYKHHLLLTTY
BaRT2v18chr2HG092200	BaRT2v18chr2HG092200.1	Coding	-	-	-	chr2H:551849074-551849969	chr2H:551849597-551849154	MGGVVCPDPGHEFLVVPLVLLVRVLHVLLRLGLDLLLRLGIDGGESCRLLLRGLGLDDDLAAVLPRRPLGVAPSLDDQRRLLRLGLDDRQLHLRPGPDGQHRLRLPLVRLEQWDEGRALEAGGGPLTISPLLLWLGFGDFSLDRISG
BaRT2v18chr2HG092210	BaRT2v18chr2HG092210.1	Unproductive	Short_ORF	-	-	chr2H:551849144-551849958	chr2H:551849322-551849747	MELAVIKAKAEEDVEDSDQEDEWDDEEFMARIRADHAAHVEKMKAEYPTIKYGDYDPKVWCHCPDPEEDAWNLQKYCIGLAEIVTGRL
BaRT2v18chr2HG092210	BaRT2v18chr2HG092210.2	Coding	-	-	-	chr2H:551849144-551850049	chr2H:551849322-551849747	MELAVIKAKAEEASLIVKAGCDSKRTAGEDGGEVIVKAKAAEEEAAAFTTVNAKSEEEVKAKAEEDVEDSDQEDEWDDEEFMARIRADHAAHVEKMKAEYPTIKYGDYDPKVWCHCPDPEEDAWNLQKYCIGLAEIVTGRL
BaRT2v18chr2HG092220	BaRT2v18chr2HG092220.1	Coding	-	-	-	chr2H:552183502-552188404	chr2H:552183656-552187449	MEMKEGAEAVVQVMAPPSRFRRICVFCGSSKGKKTSYQDAAVELGEELVSRNIDLVYGGGSVGLMGLVSQAVYSGGRHVIGVIPKTLMPREITGETVGEVKEVAGMHQRKAEMARQSDAFIALPGRRILGEAWSGIAVMMKYASAFHKRAL
BaRT2v18chr2HG092220	BaRT2v18chr2HG092220.2	Coding	-	-	-	chr2H:552183578-552188368	chr2H:552183656-552188124	MEMKEGAEAVVQVMAPPSRFRRICVFCGSSKGKKTSYQDAAVELGEELVSRNIDLVYGGGSVGLMGLVSQAVYSGGRHVIGVIPKTLMPREITGETVGEVKEVAGMHQRKAEMARQSDAFIALPGGYGTLEELLEVITWAQLGIHDKPVGLLNVDGYYDALLSFIDKAVEEGFIKPTARDIIVLAPTPNELLDKLEGYSPGHEEVVPRTEWETEQLGCCKIPAMKEGAVIIPAQRGSML
BaRT2v18chr2HG092230	BaRT2v18chr2HG092230.1	Coding	-	-	-	chr2H:552197169-552203050	chr2H:552199550-552202656	MTAGLQLGVIGSLALSVASSVAIVICNKALISTLGFPFATTLTSWHLMVTYCTLHVAQRLHFFEPKAIDGHTVILFGFLNGTSIGLLNLSLGFNSIGFYQMTKLAIIPFTVLLETIFLNKRFSETIKLSLMVLLLGVGIASVTDLELNLLGSVLSGLAIATTCVGQILTNTIQKKLKVSSTQLLYQSAPYQAAILFATGPFVDQLLTNRSVFAHKYTTPVVGFIILSCLIAVSVNFSTFLVIGTTSPVTYQMPDKETEPLLATKDSSDIKKANGVSHGC
BaRT2v18chr2HG092230	BaRT2v18chr2HG092230.2	Coding	-	-	-	chr2H:552197207-552202935	chr2H:552199550-552202672	MTAGLQLGVIGSLALSVASSVAIVICNKALISTLGFPFATTLTSWHLMVTYCTLHVAQRLHFFEPKAIDGHTVILFGFLNGTSIGLLNLSLGFNSIGFYQMTKLAIIPFTVLLETIFLNKRFRCQIRRLNHFWQPKTAVISRRQMVYLTAAKTSLA
BaRT2v18chr2HG092230	BaRT2v18chr2HG092230.3	Unproductive	PTC;NMD	ldORF	PTC;ds_SJ;long_3UTR	chr2H:552197327-552202896	chr2H:552199550-552200599	MTAGLQLGVIGSLALSVASSVAIVICNKALISTLGFPFATTLTSWHLMVTYCTLHVAQRLHFFEPKAIDGHTVILFGFLNGTSIGLLNLSLGFNSIGFYQMTKLAIIPFTVLLETIFLNKRFSETIKLSLMVLLLGVGIASVTDLELNLLGSVLSGLAIATTCVGQIVSYI
BaRT2v18chr2HG092230	BaRT2v18chr2HG092230.9	Unproductive	PTC;NMD	ldORF	PTC;ds_SJ;long_3UTR	chr2H:552197330-552202803	chr2H:552199550-552200003	MTAGLQLGVIGSLALSVASSVAIVICNKALISTLGFPFATTLTSWHLMVTYCTLHVAQRLHFFEPKAIDGHTVILFGFLNGTSIGLLNLSLGFNSIGFYQVRAALSWYHFS
BaRT2v18chr2HG092230	BaRT2v18chr2HG092230.4	Coding	AS_5UTR	uORF	-	chr2H:552197330-552202871	chr2H:552199550-552202656	MTAGLQLGVIGSLALSVASSVAIVICNKALISTLGFPFATTLTSWHLMVTYCTLHVAQRLHFFEPKAIDGHTVILFGFLNGTSIGLLNLSLGFNSIGFYQMTKLAIIPFTVLLETIFLNKRFSETIKLSLMVLLLGVGIASVTDLELNLLGSVLSGLAIATTCVGQILTNTIQKKLKVSSTQLLYQSAPYQAAILFATGPFVDQLLTNRSVFAHKYTTPVVGFIILSCLIAVSVNFSTFLVIGTTSPVTYQVLGHLKTCLVLSFGYTLLHDPFTMKNILGILVAIFGMALYSFFSVRESKKKSTNDALPVSQMPDKETEPLLATKDSSDIKKANGVSHGC
BaRT2v18chr2HG092230	BaRT2v18chr2HG092230.6	Coding	AS_5UTR	-	-	chr2H:552197330-552202830	chr2H:552199550-552202656	MTAGLQLGVIGSLALSVASSVAIVICNKALISTLGFPFATTLTSWHLMVTYCTLHVAQRLHFFEPKAIDGHTVILFGFLNGTSIGLLNLSLGFNSIGFYQMTKLAIIPFTVLLETIFLNKRFSETIKLSLMVLLLGVGIASVTDLELNLLGSVLSGLAIATTCVGQILTNTIQKKLKVSSTQLLYQSAPYQAAILFATGPFVDQLLTNRSVFAHKYTTPVVGFIILSCLIAVSVNFSTFLVIGTTSPVTYQVLGHLKTCLVLSFGYTLLHDPFTMKNILGILVAIFGMALYSFFSVRESKKKSTNDALPVSQMPDKETEPLLATKDSSDIKKANGVSHGC
BaRT2v18chr2HG092230	BaRT2v18chr2HG092230.8	Unproductive	PTC;NMD	-	PTC;ds_SJ;long_3UTR	chr2H:552197330-552202823	chr2H:552199550-552201161	MTAGLQLGVIGSLALSVASSVAIVICNKALISTLGFPFATTLTSWHLMVTYCTLHVAQRLHFFEPKAIDGHTVILFGFLNGTSIGLLNLSLGFNSIGFYQMTKLAIIPFTVLLETIFLNKRFSETIKLSLMVLLLGVGIASVTDLELNLLGSVLSGLAIATTCVGQILTNTIQKKLKVSSTQLLYQSAPYQAAILFATGPFVDQLLTNRSVFAHKYTTPVVVRPEYFIQLRISEKNNFILSLRSFL
BaRT2v18chr2HG092230	BaRT2v18chr2HG092230.5	Coding	-	-	-	chr2H:552197330-552202842	chr2H:552199550-552202656	MTAGLQLGVIGSLALSVASSVAIVICNKALISTLGFPFATTLTSWHLMVTYCTLHVAQRLHFFEPKAIDGHTVILFGFLNGTSIGLLNLSLGFNSIGFYQMTKLAIIPFTVLLETIFLNKRFSETIKLSLMVLLLGVGIASVTDLELNLLGSVLSGLAIATTCVGQILTNTIQKKLKVSSTQLLYQSAPYQAAILFATGPFVDQLLTNRSVFAHKYTTPVVGFIILSCLIAVSVNFSTFLVIGTTSPVTYQVLGHLKTCLVLSFGYTLLHDPFTMKNILGILVAIFGMALYSFFSVRESKKKSTNDALPVSQMPDKETEPLLATKDSSDIKKANGVSHGC
BaRT2v18chr2HG092230	BaRT2v18chr2HG092230.7	Coding	-	-	-	chr2H:552197330-552202828	chr2H:552199550-552201994	MTAGLQLGVIGSLALSVASSVAIVICNKALISTLGFPFATTLTSWHLMVTYCTLHVAQRLHFFEPKAIDGHTVILFGFLNGTSIGLLNLSLGFNSIGFYQMTKLAIIPFTVLLETIFLNKRFSETIKLSLMVLLLGVGIASVTDLELNLLGSVLSGLAIATTCVGQILTNTIQKKLKVSSTQLLYQSAPYQAAILFATGPFVDQLLTNRSVFAHKYTTPVVGFIILSCLIAVSVNFSTFLVIGTTSPVTYQVLGHLKTCLVLSFGYTLLHDPFTMKNILGILVAIFGMALYSFFSVRESKKKSTNDALPVSQV
BaRT2v18chr2HG092230	BaRT2v18chr2HG092230.10	Unproductive	PTC;NMD	ldORF	PTC;ds_SJ;long_3UTR	chr2H:552197433-552202830	chr2H:552199550-552200599	MTAGLQLGVIGSLALSVASSVAIVICNKALISTLGFPFATTLTSWHLMVTYCTLHVAQRLHFFEPKAIDGHTVILFGFLNGTSIGLLNLSLGFNSIGFYQMTKLAIIPFTVLLETIFLNKRFSETIKLSLMVLLLGVGIASVTDLELNLLGSVLSGLAIATTCVGQIVSYI
BaRT2v18chr2HG092230	BaRT2v18chr2HG092230.11	Coding	AS_5UTR	-	-	chr2H:552197436-552202896	chr2H:552199550-552202656	MTAGLQLGVIGSLALSVASSVAIVICNKALISTLGFPFATTLTSWHLMVTYCTLHVAQRLHFFEPKAIDGHTVILFGFLNGTSIGLLNLSLGFNSIGFYQMTKLAIIPFTVLLETIFLNKRFSETIKLSLMVLLLGVGIASVTDLELNLLGSVLSGLAIATTCVGQILTNTIQKKLKVSSTQLLYQSAPYQAAILFATGPFVDQLLTNRSVFAHKYTTPVVGFIILSCLIAVSVNFSTFLVIGTTSPVTYQVLGHLKTCLVLSFGYTLLHDPFTMKNILGILVAIFGMALYSFFSVRESKKKSTNDALPVSQMPDKETEPLLATKDSSDIKKANGVSHGC
BaRT2v18chr2HG092230	BaRT2v18chr2HG092230.12	Unproductive	PTC;NMD	-	PTC;ds_SJ;long_3UTR	chr2H:552197445-552202896	chr2H:552199550-552201161	MTAGLQLGVIGSLALSVASSVAIVICNKALISTLGFPFATTLTSWHLMVTYCTLHVAQRLHFFEPKAIDGHTVILFGFLNGTSIGLLNLSLGFNSIGFYQMTKLAIIPFTVLLETIFLNKRFSETIKLSLMVLLLGVGIASVTDLELNLLGSVLSGLAIATTCVGQILTNTIQKKLKVSSTQLLYQSAPYQAAILFATGPFVDQLLTNRSVFAHKYTTPVVVRPEYFIQLRISEKNNFILSLRSFL
BaRT2v18chr2HG092240	BaRT2v18chr2HG092240.1	Coding	-	-	-	chr2H:552199212-552206685	chr2H:552206530-552204260	MQNPNGTILQLYHSGRLSAALHAFQSLPSSPTPTPLSTATYAALVAACSRLRSLCHGRLVHHHLIASPDAGLARNTVLNNHLITMYGRCAAPDSARLVFDEMPAKNPVSWASVIAAHAQNRRSADALVLFSSMLRAGTMPDQFALGSAVRACAELGDVVVGRQVHAQAMKCGTGSDLIVQNALVTMYSKSGFVGDGYLLFTRMREKDLISWGSIIAGFAQQGCEMEALQIFRDMVAEGLHHPNQFHFGSVFSACGVLGSLEYGEQIHSLSVKYSLDCNSYAGCSLSDMYARCKKLESARKVFYGIDAPDLVSWNSIINACSVEGLLSEAMVLFSDMRDSGLRPDGITIRGLLCACVGCDALQHGRLIHSYLLKLGLDGDITVCNSLLSMYARCMDFSSAMDVFHETKDRDVVTWNSILTACVQHQHLEVVFELFNLLQRSVRSLDGISLNNVLSASAELGYLEMVKQVHAYTFKVGLVNNTMLSNGLIDTYAKCGSLDDAAKHFEMMGTNCDVFSWSSLIVGYAQSGYARKALDLFAMMRNLGIRPNHVTFVGVLTACSRVGFVDEGCYYYSIMEPEHGILPTREHCSCVIDLLSRAGRLTEAAKFVDQMPFEPDIVMWKTLLAASKTHNDVEMGKRAAEGILNIDPSHSAAYVLLCNIYAASGDWSEFARLKKAMRSSGVKKSPGKSWVKLKGELKVFIVEDRSHPQSEEIYRMLDIVGMEMIKAGYVPKLPCQYTSFDHTNSELSDEEMITEYG
BaRT2v18chr2HG092250	BaRT2v18chr2HG092250.1	Non_Coding	Short_ORF	-	-	chr2H:552345902-552351273	chr2H:552351214-552345942	MIMRRACPYLWCASTPVRRQRPFNSLSRPNKKIRGMAWHGMATWMEVRRFSVPNEINCHKTF
BaRT2v18chr2HG092260	BaRT2v18chr2HG092260.2	Coding	-	-	-	chr2H:552348154-552351271	chr2H:552348403-552350747	MLTFTELSCPADGEGQPRSVDAQLWLACAGSMCTVPPVGAAVYYFPQGHAEQATAAVDLSAARVPALLPCRVSAVRFMADAHSDEVFAKIRLVPLRHGDPAVDVGAAAAQGRPQDDRPKPASFAKTLTQSDANNGGGFSVPRFCAETIFPALDYSSEPPVQSIVVRDVHGDEFKFRHIYRGTPRRHLLTTGWSNFVNQKKLLAGDSIVFLRSDGGEVHVGVRRAKRVFCDEGHSGWDHYRGLMRGGNAGSGDAAAKGKVPAEDVVAAARLAAAGQPFEVVYYPRASTPEFCVRAGAVRAAMQVQWRPGMRFKMAFETEDSSRISWFMGTVAGIHAADPSRWPQSPWRLLQVTWDEPELLQNVKRVCPWLVELVSSMPNLHLPSFSPPRKKPRIPSYADFPFDGQLFHPPPPPFPPNHPLAHDQLMHHSFPFFPFPDSNGAPLAGIQGARHAQFGPSFSDLHPSNLQSSLLYSGGARRPPAATDHVAPRAPRISTDLTIGTSPAREDDVRACTPPKKAGDVKTLLLFGQAILTEEQMKSSPVAGGCGSPNWDAEKAPNLSEGSGSGSGVIQGSPSNNNNNNTSSWRLQWFGDSGSQAAPELGLEPGQCKVFVESDAVGRNLDLSALGSFEELYGRMSDMFGMDCAEVRNHVLYRSAAGEVKHIGDEPFSAFVKSARRLMILADAGSDNIGG
BaRT2v18chr2HG092260	BaRT2v18chr2HG092260.1	Coding	-	-	-	chr2H:552348154-552351162	chr2H:552348403-552350747	MLTFTELSCPADGEGQPRSVDAQLWLACAGSMCTVPPVGAAVYYFPQGHAEQATAAVDLSAARVPALLPCRVSAVRFMADAHSDEVFAKIRLVPLRHGDPAVDVGAAAAQGRPQDDRPKPASFAKTLTQSDANNGGGFSVPRFCAETIFPALDYSSEPPVQSIVVRDVHGDEFKFRHIYRGTPRRHLLTTGWSNFVNQKKLLAGDSIVFLRSDGGEVHVGVRRAKRVFCDEGHSGWDHYRGLMRGGNAGSGDAAAKGKVPAEDVVAAARLAAAGQPFEVVYYPRASTPEFCVRAGAVRAAMQVQWRPGMRFKMAFETEDSSRISWFMGTVAGIHAADPSRWPQSPWRLLQVTWDEPELLQNVKRVCPWLVELVSSMPNLHLPSFSPPRKKPRIPSYADFPFDGQLFHPPPPPFPPNHPLAHDQLMHHSFPFFPFPDSNGAPLAGIQGARHAQFGPSFSDLHPSNLQSSLLYSGGARRPPAATDHVAPRAPRISTDLTIGTSPAREDDVRACTPPKKAGDVKTLLLFGQAILTEEQMKSSPVAGGCGSPNWDAEKAPNLSEGSGSGSGVIQGSPSNNNNNNTSSWRLQWFGDSGSQAAPELGLEPGQCKVFVESDAVGRNLDLSALGSFEELYGRMSDMFGMDCAEVRNHVLYRSAAGEVKHIGDEPFSAFVKSARRLMILADAGSDNIGG
BaRT2v18chr2HG092260	BaRT2v18chr2HG092260.3	Unproductive	PTC;NMD	-	PTC;ds_SJ;long_3UTR	chr2H:552348249-552351056	chr2H:552348403-552349569	MLTFTELSCPADGEGQPRSVDAQLWLACAGSMCTVPPVGAAVYYFPQGHAEQATAAVDLSAARVPALLPCRVSAVRFMADAHSDEVFAKIRLVPLRHGDPAVDVGAAAAQGRPQDDRPKPASFAKTLTQSDANNGGGFSVPRFCAETIFPALDYSSEPPVQSIVVRDVHGDEFKFRHIYRGTPRRHLLTTGWSNFVNQKKLLAGDSIVFLRSDGGEVHVGVRRAKRVFCDEGHSGWDHYRGLMRGGNAGSGDAAAKGKVPAEDVVAAARLAAAGQPFEVVYYPRASTPEFCVRAGAVRAAMQVQWRPGMRFKMAFETEDSSRISWFMGTVAGIHAADPSRWPQSPWRLLQVRTPPHGTLWRFSCLEPHGQELSNGTGPWRHWHHHLIH
BaRT2v18chr2HG092260	BaRT2v18chr2HG092260.4	Coding	-	-	-	chr2H:552348266-552351266	chr2H:552348403-552350747	MLTFTELSCPADGEGQPRSVDAQLWLACAGSMCTVPPVGAAVYYFPQGHAEQATAAVDLSAARVPALLPCRVSAVRFMADAHSDEVFAKIRLVPLRHGDPAVDVGAAAAQGRPQDDRPKPASFAKTLTQSDANNGGGFSVPRFCAETIFPALDYSSEPPVQSIVVRDVHGDEFKFRHIYRGTPRRHLLTTGWSNFVNQKKLLAGDSIVFLRSDGGEVHVGVRRAKRVFCDEGHSGWDHYRGLMRGGNAGSGDAAAKGKVPAEDVVAAARLAAAGQPFEVVYYPRASTPEFCVRAGAVRAAMQVQWRPGMRFKMAFETEDSSRISWFMGTVAGIHAADPSRWPQSPWRLLQVTWDEPELLQNVKRVCPWLVELVSSMPNLHLPSFSPPRKKPRIPSYADFPFDGQLFHPPPPPFPPNHPLAHDQLMHHSFPFFPFPDSNGAPLAGIQGARHAQFGPSFSDLHPSNLQSSLLYSGGARRPPAATDHVAPRAPRISTDLTIGTSPAREDDVRACTPPKKAGDVKTLLLFGQAILTEEQMKSSPVAGGCGSPNWDAEKAPNLSEGSGSGSGVIQGSPSNNNNNNTSSWRLQWFGDSGSQAAPELGLEPGQCKVFVESDAVGRNLDLSALGSFEELYGRMSDMFGMDCAEVRNHVLYRSAAGEVKHIGDEPFSAFVKSARRLMILADAGSDNIGG
BaRT2v18chr2HG092260	BaRT2v18chr2HG092260.5	Coding	-	-	-	chr2H:552348308-552351124	chr2H:552348403-552350747	MLTFTELSCPADGEGQPRSVDAQLWLACAGSMCTVPPVGAAVYYFPQGHAEQATAAVDLSAARVPALLPCRVSAVRFMADAHSDEVFAKIRLVPLRHGDPAVDVGAAAAQGRPQDDRPKPASFAKTLTQSDANNGGGFSVPRFCAETIFPALDYSSEPPVQSIVVRDVHGDEFKFRHIYRGTPRRHLLTTGWSNFVNQKKLLAGDSIVFLRSDGGEVHVGVRRAKRVFCDEGHSGWDHYRGLMRGGNAGSGDAAAKGKVPAEDVVAAARLAAAGQPFEVVYYPRASTPEFCVRAGAVRAAMQVQWRPGMRFKMAFETEDSSRISWFMGTVAGIHAADPSRWPQSPWRLLQVTWDEPELLQNVKRVCPWLVELVSSMPNLHLPSFSPPRKKPRIPSYADFPFDGQLFHPPPPPFPPNHPLAHDQLMHHSFPFFPFPDSNGAPLAGIQGARHAQFGPSFSDLHPSNLQSSLLYSGGARRPPAATDHVAPRAPRISTDLTIGTSPAREDDVRACTPPKKAGDVKTLLLFGQAILTEEQMKSSPVAGGCGSPNWDAEKAPNLSEGSGSGSGVIQGSPSNNNNNNTSSWRLQWFGDSGSQAAPELGLEPGQCKVFVESDAVGRNLDLSALGSFEELYGRMSDMFGMDCAEVRNHVLYRSAAGEVKHIGDEPFSAFVKSARRLMILADAGSDNIGG
BaRT2v18chr2HG092270	BaRT2v18chr2HG092270.1	Non_Coding	No_ORF	-	-	chr2H:552354357-552354640	-	-
BaRT2v18chr2HG092280	BaRT2v18chr2HG092280.1	Unproductive	PTC;NMD	uORF;ldORF	PTC;ds_SJ;long_3UTR;ouORF;uORF;inframe;not_inframe	chr2H:552363673-552379546	chr2H:552377734-552377240	MPRGRGSSVSTQEKPNADAAVDSDKYNSRHKRSAYLLLGLFILFLHGSWSVYRMQFANLPLPLNAEQAGKRGFSEASALKHVKYLTSLGPHPVGSDALDLAVQVALSSFFAFAFFNSFLLTVSVFRPIITLLLMSLCIDMFETWWSLTLPSLGVTSCWVLNCRH
BaRT2v18chr2HG092280	BaRT2v18chr2HG092280.2	Coding	-	-	-	chr2H:552363686-552379628	chr2H:552377734-552364216	MPRGRGSSVSTQEKPNADAAVDSDKYNSRHKRSAYLLLGLFILFLHGSWSVYRMQFANLPLPLNAEQAGKRGFSEASALKHVKYLTSLGPHPVGSDALDLAVQYVYAEAEKIQKTAHWDVDVQLELFHTDIGANRLAGGLFKGKTLLYSDLKHVVLRIVPKYLPEAEENLILVSSHIDTVSTTEGAGDCSSCVGVMLEMARGVAQWAHGFKSGVLFLFNTGEEEGLDGAHSFITQHHWRNSVRFAVDLEAMGISGKSTLFQGTHQWALESFAAVAKYPSAQIATQDVFRSGAIKSATDFQIYEEVAGLPGLDFAYTDTTSVYHTKNDKMELLQPGSLQHNGENMLAFLLHAASSPKFMKDAHQAKQDSTEQKNAIFFDILGKYMVVYPQRLATMFHNSIIFQSLLIWGTSLLMGGRPGLVSFGISCLSIILTLIFSTVLPVVVAFVLPHICPFPISFVANPWLVVGLFGSPALLGAFIGQHIGFILLKRHIQQVYSRTKPGLTGNMMDIIVGLEAERWIYKSGFVQWLIVLILGTYLKVGASYIALIWLVSPAFAYGLMEATLTPVRSPKQLKVFTLVLALAVPVMSSAGLFIRMVDVMVGSIVRVDRNPGGLPDWLGNVVVAVAIAIVVSLTFVYLLSYVHISGAKKTLLYVLSALFGLALVLVSSGIVPAFTEDIARSVNVVHVVDTTRMNDGNTEPSSYVSLFSNMPGKLTQELMDLRGEEFSCGRNMTTDFVTFTVKYGCRSYKASNTGWSKSEVPVLHVESDSADDDGRRTVVSVDTRSSTRWSLAINMQEIDDFTIEVASDKLVQLGGKTEVGGWHTIQFAGGKNAPTKFQLALFWSSNATHASPKEAEGPPLLVKLRTDVNRVTPMVETVLEKLPRWCAPFGKSTSPYTLAFLTALPVNI
BaRT2v18chr2HG092280	BaRT2v18chr2HG092280.4	Coding	-	-	-	chr2H:552363809-552375016	chr2H:552374974-552364216	MLHNLLIFVQHHWRNSVRFAVDLEAMGISGKSTLFQGTHQWALESFAAVAKYPSAQIATQDVFRSGAIKSATDFQIYEEVAGLPGLDFAYTDTTSVYHTKNDKMELLQPGSLQHNGENMLAFLLHAASSPKFMKDAHQAKQDSTEQKNAIFFDILGKYMVVYPQRLATMFHNSIIFQSLLIWGTSLLMGGRPGLVSFGISCLSIILTLIFSTVLPVVVAFVLPHICPFPISFVANPWLVVGLFGSPALLGAFIGQHIGFILLKRHIQQVYSRTKPGLTGNMMDIIVGLEAERWIYKSGFVQWLIVLILGTYLKVGASYIALIWLVSPAFAYGLMEATLTPVRSPKQLKVFTLVLALAVPVMSSAGLFIRMVDVMVGSIVRVDRNPGGLPDWLGNVVVAVAIAIVVSLTFVYLLSYVHISGAKKTLLYVLSALFGLALVLVSSGIVPAFTEDIARSVNVVHVVDTTRMNDGNTEPSSYVSLFSNMPGKLTQELMDLRGEEFSCGRNMTTDFVTFTVKYGCRSYKASNTGWSKSEVPVLHVESDSADDDGRRTVVSVDTRSSTRWSLAINMQEIDDFTIEVASDKLVQLGGKTEVGGWHTIQFAGGKNAPTKFQLALFWSSNATHASPKEAEGPPLLVKLRTDVNRVTPMVETVLEKLPRWCAPFGKSTSPYTLAFLTALPVNI
BaRT2v18chr2HG092280	BaRT2v18chr2HG092280.3	Unproductive	PTC;NMD	uORF;ldORF	PTC;ds_SJ;long_3UTR;ouORF;uORF;inframe;not_inframe	chr2H:552363809-552379560	chr2H:552377734-552374561	MPRGRGSSVSTQEKPNADAAVDSDKYNSRHKRSAYLLLGLFILFLHGSWSVYRMQFANLPLPLNAEQAGKRGFSEASALKHVKYLTSLGPHPVGSDALDLAVQYVYAEAEKIQKTAHWDVDVQLELFHTDIGANRLAGGLFKGKTLLYSDLKHVVLRIVPKYLPEAEENLILVSSHIDTVSTTEGAGDCSSCVGVMLEMARGVAQWAHGFKSGVLFLFNTGEEEGLDGAHSFITQYVLLSIWKLWVSVGNPPFFRVLTNGLWRALLL
BaRT2v18chr2HG092280	BaRT2v18chr2HG092280.5	Coding	-	-	-	chr2H:552363875-552379506	chr2H:552377734-552366152	MPRGRGSSVSTQEKPNADAAVDSDKYNSRHKRSAYLLLGLFILFLHGSWSVYRMQFANLPLPLNAEQAGKRGFSEASALKHVKYLTSLGPHPVGSDALDLAVQYVYAEAEKIQKTAHWDVDVQLELFHTDIGANRLAGGLFKGKTLLYSDLKHVVLRIVPKYLPEAEENLILVSSHIDTVSTTEGAGDCSSCVGVMLEMARGVAQWAHGFKSGVLFLFNTGEEEGLDGAHSFITQHHWRNSVRFAVDLEAMGISGKSTLFQGTHQWALESFAAVAKYPSAQIATQDVFRSGAIKSATDFQIYEEVAGLPGLDFAYTDTTSVYHTKNDKMELLQPGSLQHNGENMLAFLLHAASSPKFMKDAHQAKQDSTEQKNAIFFDILGKYMVVYPQRLATMFHNSIIFQSLLIWGTSLLMGGRPGLVSFGISCLSIILTLIFSTVLPVVVAFVLPHICPFPISFVANPWLVVGLFGSPALLGAFIGQHIGFILLKRHIQQVYSRTKPGLTGNMMDIIVGLEAERWIYKSGFVQWLIVLILGTYLKVGASYIALIWLVSPAFACKLG
BaRT2v18chr2HG092280	BaRT2v18chr2HG092280.6	Unproductive	PTC;NMD	uORF;ldORF	PTC;ds_SJ;long_3UTR;ouORF;uORF;inframe;not_inframe	chr2H:552364016-552379503	chr2H:552377734-552375010	MPRGRGSSVSTQEKPNADAAVDSDKYNSRHKRSAYLLLGLFILFLHGSWSVYRMQFANLPLPLNAEQAGKRGFSEASALKHVKYLTSLGPHPVGSDALDLAVQYVYAEAEKIQKTAHWDVDVQLELFHTDIGANRLAGGLFKGKTLLYSDLKHVVLRIVPKYLPEAEENLILVSSHIDTVSTTEGAGDCSSCVGVMLEMARGVAQWAHGFKSGVLFLFNTGEEEGLDGAHSFITQVSIFICHT
BaRT2v18chr2HG092280	BaRT2v18chr2HG092280.7	Coding	-	-	-	chr2H:552364072-552375258	chr2H:552375156-552364216	MLEMARGVAQWAHGFKSGVLFLFNTGEEEGLDGAHSFITQHHWRNSVRFAVDLEAMGISGKSTLFQGTHQWALESFAAVAKYPSAQIATQDVFRSGAIKSATDFQIYEEVAGLPGLDFAYTDTTSVYHTKNDKMELLQPGSLQHNGENMLAFLLHAASSPKFMKDAHQAKQDSTEQKNAIFFDILGKYMVVYPQRLATMFHNSIIFQSLLIWGTSLLMGGRPGLVSFGISCLSIILTLIFSTVLPVVVAFVLPHICPFPISFVANPWLVVGLFGSPALLGAFIGQHIGFILLKRHIQQVYSRTKPGLTGNMMDIIVGLEAERWIYKSGFVQWLIVLILGTYLKVGASYIALIWLVSPAFAYGLMEATLTPVRSPKQLKVFTLVLALAVPVMSSAGLFIRMVDVMVGSIVRVDRNPGGLPDWLGNVVVAVAIAIVVSLTFVYLLSYVHISGAKKTLLYVLSALFGLALVLVSSGIVPAFTEDIARSVNVVHVVDTTRMNDGNTEPSSYVSLFSNMPGKLTQELMDLRGEEFSCGRNMTTDFVTFTVKYGCRSYKASNTGWSKSEVPVLHVESDSADDDGRRTVVSVDTRSSTRWSLAINMQEIDDFTIEVASDKLVQLGGKTEVGGWHTIQFAGGKNAPTKFQLALFWSSNATHASPKEAEGPPLLVKLRTDVNRVTPMVETVLEKLPRWCAPFGKSTSPYTLAFLTALPVNI
BaRT2v18chr2HG092280	BaRT2v18chr2HG092280.8	Unproductive	PTC;NMD	ldORF	PTC;ds_SJ;long_3UTR	chr2H:552364077-552379455	chr2H:552377734-552377240	MPRGRGSSVSTQEKPNADAAVDSDKYNSRHKRSAYLLLGLFILFLHGSWSVYRMQFANLPLPLNAEQAGKRGFSEASALKHVKYLTSLGPHPVGSDALDLAVQVALSSFFAFAFFNSFLLTVSVFRPIITLLLMSLCIDMFETWWSLTLPSLGVTSCWVLNCRH
BaRT2v18chr2HG092280	BaRT2v18chr2HG092280.9	Unproductive	PTC;NMD	ldORF	PTC;ds_SJ;long_3UTR	chr2H:552365432-552379461	chr2H:552377734-552375986	MPRGRGSSVSTQEKPNADAAVDSDKYNSRHKRSAYLLLGLFILFLHGSWSVYRMQFANLPLPLNAEQAGKRGFSEASALKHVKYLTSLGPHPVGSDALDLAVQKQRKYRRQPIGTLMFNWSCSTQILVQIV
BaRT2v18chr2HG092290	BaRT2v18chr2HG092290.1	Coding	-	-	-	chr2H:552508936-552509794	chr2H:552509082-552509693	MSSCSHASARHRSHTSSSAAAATPRRSPPQPHPIVCCCIHVPSDLPSTTPRSGLTDATRISDLPSAVPCSGLADASRFCGLPSVSPFIGLPTRSGPNQRPPFLPLSNSHGMEGVVPSAMVVGAAQKTSNPLVPLPDEQNVQFLKYLMCSILSVRSKFLILLLLVRWSLICSWSIFASFSSCIHALVHERVTRTIRDSLDLIVK
BaRT2v18chr2HG092290	BaRT2v18chr2HG092290.2	Coding	-	-	-	chr2H:552508988-552510058	chr2H:552509082-552509693	MSSCSHASARHRSHTSSSAAAATPRRSPPQPHPIVCCCIHVPSDLPSTTPRSGLTDATRISDLPSAVPCSGLADASRFCGLPSVSPFIGLPTRSGPNQRPPFLPLSNSHGMEGVVPSAMVVGAAQKTSNPLVPLPDEQNVQFLKYLMCSILSVRSKFLILLLLVRWSLICSWSIFASFSSCIHALVHERVTRTIRDSLDLIVK
BaRT2v18chr2HG092300	BaRT2v18chr2HG092300.1	Non_Coding	Short_ORF	-	-	chr2H:552510360-552511704	chr2H:552511309-552511479	MFFQVYNILMLNKNMYTLSAMERRCLQTQKTKLVQDNLLQLLLLAFDYLLNDHQSF
BaRT2v18chr2HG092310	BaRT2v18chr2HG092310.1	Coding	-	-	-	chr2H:552701822-552704385	chr2H:552703794-552703279	MAGSARSAAAKHAYRMFTPSRSAAALGSPGSAADEFDESDVWGSFGDSMPPELARARPIPSSARAGGRKKPLDHAGAVPGSLPMSIPDWQKILGGEYRDHYAGEWELDGDDDDYSKLGAGCRSGSVVPPHELAWRSRAASLSVHEGVGRTLKGRDLSRVRDAVWKRTGFED
BaRT2v18chr2HG092320	BaRT2v18chr2HG092320.1	Coding	-	-	-	chr2H:552723120-552734279	chr2H:552723228-552724219	MSATEKSAEGEGAQRVEAFLDILDRLPMGEVEAALTSCGVGPTAEAAELVLKSDTCYSRPKSAVRFFRWARESVQLTPLAWNILVDILGKAAMFDPMWDAVLSMSQEGGGLLSVATFASMFASYCARGNFKEAAMAFDVMERHGVTPDAVALNSLLAAMCRREGGGQAAWELFERYKTTVAPDADTFAILLEAWEKEGNVQRAKSTFGEMVVRVGWDVGNMPAYDAFLSTLVRGDQFNEAFKFLQVMRTKGCLPGLKFFANAIDLVVRKGDHANAVAIWQIMVSDAGLLPNLPIFCYI
BaRT2v18chr2HG092320	BaRT2v18chr2HG092320.2	Coding	AS_3UTR	-	-	chr2H:552723128-552734427	chr2H:552723228-552724613	MSATEKSAEGEGAQRVEAFLDILDRLPMGEVEAALTSCGVGPTAEAAELVLKSDTCYSRPKSAVRFFRWARESVQLTPLAWNILVDILGKAAMFDPMWDAVLSMSQEGGGLLSVATFASMFASYCARGNFKEAAMAFDVMERHGVTPDAVALNSLLAAMCRREGGGQAAWELFERYKTTVAPDADTFAILLEAWEKEGNVQRAKSTFGEMVVRVGWDVGNMPAYDAFLSTLVRGDQFNEAFKFLQVMRTKGCLPGLKFFANAIDLVVRKGDHANAVAIWQIMVSDAGLLPNLPMYNAVIGLCSSVGNTDYAFQMLDEMPFNGVFADSVTYNSILEGLIKQRKARETESFLAEMSKNEQLPSASNCAAAISLFSQEFNPSAAVDVWHCIVEHQITPAEESAKELIAGLLDFSRFAEVKKYTDEMVDMGIELPQPTIEKMKRAFYKADRHHTYDQIARRLKRR
BaRT2v18chr2HG092320	BaRT2v18chr2HG092320.3	Coding	AS_3UTR	-	-	chr2H:552723133-552733694	chr2H:552723228-552724613	MSATEKSAEGEGAQRVEAFLDILDRLPMGEVEAALTSCGVGPTAEAAELVLKSDTCYSRPKSAVRFFRWARESVQLTPLAWNILVDILGKAAMFDPMWDAVLSMSQEGGGLLSVATFASMFASYCARGNFKEAAMAFDVMERHGVTPDAVALNSLLAAMCRREGGGQAAWELFERYKTTVAPDADTFAILLEAWEKEGNVQRAKSTFGEMVVRVGWDVGNMPAYDAFLSTLVRGDQFNEAFKFLQVMRTKGCLPGLKFFANAIDLVVRKGDHANAVAIWQIMVSDAGLLPNLPMYNAVIGLCSSVGNTDYAFQMLDEMPFNGVFADSVTYNSILEGLIKQRKARETESFLAEMSKNEQLPSASNCAAAISLFSQEFNPSAAVDVWHCIVEHQITPAEESAKELIAGLLDFSRFAEVKKYTDEMVDMGIELPQPTIEKMKRAFYKADRHHTYDQIARRLKRR
BaRT2v18chr2HG092320	BaRT2v18chr2HG092320.4	Unproductive	Short_ORF	-	-	chr2H:552723150-552734128	chr2H:552723228-552724476	MSATEKSAEGEGAQRVEAFLDILDRLPMGEVEAALTSCGVGPTAEAAELVLKSDTCYSRPKSAVRFFRWARESVQLTPLAWNILVDILGSPR
BaRT2v18chr2HG092330	BaRT2v18chr2HG092330.1	Coding	AS_5UTR	uORF	-	chr2H:552754777-552757335	chr2H:552755677-552754967	MKSVGSQAVIAYWDVGVTGAALGVGGGEDGVDEHEGADDLGGEPGALGVARAELVGAAAVAHVEGALEPLDEPHATDGAQALRDDVEHRAHQRNLARQEQPERHRRVDVATRDTGGAVDEDEDHAAERPGDAEDADAAARRVGSIGAGGVRLVLVPNDGGHGDVEEEQRGHELGDHRAVQGPLGQLLRVEERRRRRVGVVLGPVLAAWGRRLDVLGHPRLIGKLGSVCVRSRCECA
BaRT2v18chr2HG092330	BaRT2v18chr2HG092330.2	Coding	AS_5UTR	uORF	-	chr2H:552754860-552757098	chr2H:552755677-552754967	MKSVGSQAVIAYWDVGVTGAALGVGGGEDGVDEHEGADDLGGEPGALGVARAELVGAAAVAHVEGALEPLDEPHATDGAQALRDDVEHRAHQRNLARQEQPERHRRVDVATRDTGGAVDEDEDHAAERPGDAEDADAAARRVGSIGAGGVRLVLVPNDGGHGDVEEEQRGHELGDHRAVQGPLGQLLRVEERRRRRVGVVLGPVLAAWGRRLDVLGHPRLIGKLGSVCVRSRCECA
BaRT2v18chr2HG092340	BaRT2v18chr2HG092340.1	Coding	-	-	-	chr2H:552754951-552757037	chr2H:552755027-552756357	MAKDIEAAPPGGEYGAKDYSDPPPAPLFDAEELTKWSLYRAVIAEFVATLLFLYITVATVIGYKHQADPAGPNAADAACSGVGILGIAWAFGGMIFVLVYCTAGVSGGHINPAVTFGLFLARKVSLVRAVLYIIAQCLGAICGVGLVKGFQSAFYVRYGGGANELSAGYSKGTGLAAEIIGTFVLVYTVFSATDPKRSARDSHVPVLAPLPIGFAVFMVHLATIPITGTGINPARSFGAAVIYNNEKAWDDHVRTATYYPMSLLI
BaRT2v18chr2HG092340	BaRT2v18chr2HG092340.2	Unproductive	PTC;NMD	-	PTC;ds_SJ;long_3UTR	chr2H:552754951-552757113	chr2H:552755027-552755671	MAKDIEAAPPGGEYGAKDYSDPPPAPLFDAEELTKWSLYRAVIAEFVATLLFLYITVATVIGYKHQADPAGPNAADAACSGVGILGIAWAFGGMIFVLVYCTAGVSGGHINPAVTFGLFLARKVSLVRAVLYIIAQCLGAICGVGLVKGFQSAFYVRYGGGANELSAGYSKGTGLAAEIIGTFVLVYTVFSATDPKRSARDSHVPVSYHCLAAY
BaRT2v18chr2HG092340	BaRT2v18chr2HG092340.3	Coding	-	-	-	chr2H:552754956-552757066	chr2H:552755027-552756878	MAKDIEAAPPGGEYGAKDYSDPPPAPLFDAEELTKWSLYRAVIAEFVATLLFLYITVATVIGYKHQADPAGPNAADAACSGVGILGIAWAFGGMIFVLVYCTAGVSGGHINPAVTFGLFLARKVSLVRAVLYIIAQCLGAICGVGLVKGFQSAFYVRYGGGANELSAGYSKGTGLAAEIIGTFVLVYTVFSATDPKRSARDSHVPVLAPLPIGFAVFMVHLATIPITGTGINPARSFGAAVIYNNEKAWDDHWIFWVGPFIGAAIAAAYHQYVLRASATKLGSSASFGRS
BaRT2v18chr2HG092340	BaRT2v18chr2HG092340.4	Unproductive	PTC;NMD	-	PTC;long_3UTR	chr2H:552754956-552757101	chr2H:552755027-552755671	MAKDIEAAPPGGEYGAKDYSDPPPAPLFDAEELTKWSLYRAVIAEFVATLLFLYITVATVIGYKHQADPAGPNAADAACSGVGILGIAWAFGGMIFVLVYCTAGVSGGHINPAVTFGLFLARKVSLVRAVLYIIAQCLGAICGVGLVKGFQSAFYVRYGGGANELSAGYSKGTGLAAEIIGTFVLVYTVFSATDPKRSARDSHVPVSYHCLAAY
BaRT2v18chr2HG092350	BaRT2v18chr2HG092350.1	Coding	-	-	-	chr2H:552783200-552786344	chr2H:552784235-552783504	MRVFSPCRASLASSWTKEFEISWYACREGAVMTYWDVGVTGAALGVGGGEDGVDEHEGADDLGREAGALGVAGAELVGAPAVAHVEGALEPLDEPHAADGAQALRDDVEHRAHQRNLTRQEQPEGHCRVDVATRDTGGAVDEDEDHAAERPGDAQDSHAAAGRVGGVGAGGVRLVLVPDDGGHGDVEEEQRGHELGDHRAVQGPLGELLGVEERRRRRVGVVLGRVLPAGWRRLDVLGHRRPP
BaRT2v18chr2HG092360	BaRT2v18chr2HG092360.1	Coding	-	-	-	chr2H:552783425-552785946	chr2H:552783519-552785664	MAKDIEAAPPGGEYAAKDYSDPPPAPLFDAEELTKWSLYRAVIAEFVATLLFLYITVATVIGYKHQADPAGPNAADAACSGVGILGIAWAFGGMIFVLVYCTAGVSGGHINPAVTFGLFLARKVSLVRAVLYIIAQCLGAICGVGLVKGFQSAFYVRYGGGANELSAGYSKGTGLAAEIIGTFVLVYTVFSATDPKRSARDSHVPVLAPLPIGFAVFMVHLATIPITGTGINPARSFGAAVIYNNEKAWDDHWMFWVGPFIGAAIAALYHQYVLRASATKFGSSASFGSR
BaRT2v18chr2HG092360	BaRT2v18chr2HG092360.2	Coding	-	-	-	chr2H:552783425-552786015	chr2H:552783519-552785664	MAKDIEAAPPGGEYAAKDYSDPPPAPLFDAEELTKWSLYRAVIAEFVATLLFLYITVATVIGYKHQADPAGPNAADAACSGVGILGIAWAFGGMIFVLVYCTAGVSGGHINPAVTFGLFLARKVSLVRAVLYIIAQCLGAICGVGLVKGFQSAFYVRYGGGANELSAGYSKGTGLAAEIIGTFVLVYTVFSATDPKRSARDSHVPVLAPLPIGFAVFMVHLATIPITGTGINPARSFGAAVIYNNEKAWDDHVRTATHYPMSLLVINIGLTVTVLWMFWVGPFIGAAIAALYHQYVLRASATKFGSSASFGSR
BaRT2v18chr2HG092360	BaRT2v18chr2HG092360.3	Unproductive	PTC;NMD	-	PTC;long_3UTR	chr2H:552783425-552785951	chr2H:552783519-552784886	MAKDIEAAPPGGEYAAKDYSDPPPAPLFDAEELTKWSLYRAVIAEFVATLLFLYITVATVIGYKHQADPAGPNAADAACSGVGILGIAWAFGGMIFVLVYCTAGVSGGHINPAVTFGLFLARKVSLVRAVLYIIAQCLGAICGVGLVKGFQSAFYVRYGGGANELSAGYSKGTGLAAEIIGTFVLVYTVFSATDPKRSARDSHVPVLAPLPIGFAVFMVHLATIPITGTGINPARSFGAAVIYNNEKAWDDHVRTATHYPMSLLVINIGLTVTVLVSSGHNHIQD
BaRT2v18chr2HG092360	BaRT2v18chr2HG092360.4	Unproductive	PTC;NMD	-	PTC;ds_SJ;long_3UTR	chr2H:552783425-552786018	chr2H:552783519-552784205	MAKDIEAAPPGGEYAAKDYSDPPPAPLFDAEELTKWSLYRAVIAEFVATLLFLYITVATVIGYKHQADPAGPNAADAACSGVGILGIAWAFGGMIFVLVYCTAGVSGGHINPAVTFGLFLARKVSLVRAVLYIIAQCLGAICGVGLVKGFQSAFYVRYGGGANELSAGYSKGTGLAAEIIGTFVLVYTVFSATDPKRSARDSHVPVSHHCPLSACVPTDFKFFGPRTS
BaRT2v18chr2HG092360	BaRT2v18chr2HG092360.5	Unproductive	PTC;NMD	-	PTC;long_3UTR	chr2H:552783425-552785950	chr2H:552783519-552784205	MAKDIEAAPPGGEYAAKDYSDPPPAPLFDAEELTKWSLYRAVIAEFVATLLFLYITVATVIGYKHQADPAGPNAADAACSGVGILGIAWAFGGMIFVLVYCTAGVSGGHINPAVTFGLFLARKVSLVRAVLYIIAQCLGAICGVGLVKGFQSAFYVRYGGGANELSAGYSKGTGLAAEIIGTFVLVYTVFSATDPKRSARDSHVPVSHHCPLSACVPTDFKFFGPRTS
BaRT2v18chr2HG092370	BaRT2v18chr2HG092370.1	Coding	-	-	-	chr2H:552805598-552808765	chr2H:552805695-552808480	MHLWPSLRIRDSFKHAYLEKLEFNLAHKKRAQRQGQGQGQQGQDGDEGPQQAPLLEGRPTSSRGSMVATALELACDAAMLLTCCCCCFCCGACGGEEDDHLTAR
BaRT2v18chr2HG092380	BaRT2v18chr2HG092380.1	Coding	-	-	-	chr2H:552814318-552819975	chr2H:552817019-552819392	MAAPLLCLLAALLLSTASAEYAQELLRRAEGERDWIVGVRRRIHAHPELAFQEQRTSALVREELERLGITARAVAGTGVVADVGSGMPPMVALRADMDALPIQELVEWEHKSRVDGVMHACGHDAHTAMLLGAAKLLHERKDQLKGTVRLLFQPAEEGGAGASHMVKEGVLDGVEAIFAMHVDCQKPTGSIAAHAGPTHAAVCFYVVKIEGKTGKAETPHLNVDPVAAAAFTILALQQLTSREDDPLHSQVLSVTYIKAGNSTDTTPPVVEFGGSRRAGSCA
BaRT2v18chr2HG092380	BaRT2v18chr2HG092380.2	Coding	AS_5UTR	uORF	-	chr2H:552814349-552819898	chr2H:552817019-552819777	MAAPLLCLLAALLLSTASAEYAQELLRRAEGERDWIVGVRRRIHAHPELAFQEQRTSALVREELERLGITARAVAGTGVVADVGSGMPPMVALRADMDALPIQELVEWEHKSRVDGVMHACGHDAHTAMLLGAAKLLHERKDQLKGTVRLLFQPAEEGGAGASHMVKEGVLDGVEAIFAMHVDCQKPTGSIAAHAGPTHAAVCFYVVKIEGKTGKAETPHLNVDPVAAAAFTILALQQLTSREDDPLHSQVLSVTYIKAGNSTDTTPPVVEFGGTLRSLTTEGLYRLEKRLKEVVEGQAAVHRCKGVTEILGAPSYPMYPAVVNDERLHRHIENVGRRLLGPDNVKPGEKIMAGEDFAFYQQSVPGVIFGIGIRNEKVGAVHCYHNPHFFVDEDVLPIGAALHTATAEMYLSGCSTQNEVGRVCSQEEQL
BaRT2v18chr2HG092380	BaRT2v18chr2HG092380.3	Coding	AS_5UTR	uORF	-	chr2H:552814349-552819898	chr2H:552817019-552819777	MAAPLLCLLAALLLSTASAEYAQELLRRAEGERDWIVGVRRRIHAHPELAFQEQRTSALVREELERLGITARAVAGTGVVADVGSGMPPMVALRADMDALPIQELVEWEHKSRVDGVMHACGHDAHTAMLLGAAKLLHERKDQLKGTVRLLFQPAEEGGAGASHMVKEGVLDGVEAIFAMHVDCQKPTGSIAAHAGPTHAAVCFYVVKIEGKTGKAETPHLNVDPVAAAAFTILALQQLTSREDDPLHSQVLSVTYIKAGNSTDTTPPVVEFGGTLRSLTTEGLYRLEKRLKEVVEGQAAVHRCKGVTEILGAPSYPMYPAVVNDERLHRHIENVGRRLLGPDNVKPGEKIMAGEDFAFYQQSVPGVIFGIGIRNEKVGAVHCYHNPHFFVDEDVLPIGAALHTATAEMYLSGCSTQNEVGRVCSQEEQL
BaRT2v18chr2HG092380	BaRT2v18chr2HG092380.4	Coding	-	-	-	chr2H:552814354-552819894	chr2H:552817019-552819777	MAAPLLCLLAALLLSTASAEYAQELLRRAEGERDWIVGVRRRIHAHPELAFQEQRTSALVREELERLGITARAVAGTGVVADVGSGMPPMVALRADMDALPIQGTVRLLFQPAEEGGAGASHMVKEGVLDGVEAIFAMHVDCQKPTGSIAAHAGPTHAAVCFYVVKIEGKTGKAETPHLNVDPVAAAAFTILALQQLTSREDDPLHSQVLSVTYIKAGNSTDTTPPVVEFGGTLRSLTTEGLYRLEKRLKEVVEGQAAVHRCKGVTEILGAPSYPMYPAVVNDERLHRHIENVGRRLLGPDNVKPGEKIMAGEDFAFYQQSVPGVIFGIGIRNEKVGAVHCYHNPHFFVDEDVLPIGAALHTATAEMYLSGCSTQNEVGRVCSQEEQL
BaRT2v18chr2HG092390	BaRT2v18chr2HG092390.1	Unproductive	PTC;NMD	ldORF	PTC;ds_SJ;long_3UTR	chr2H:552872062-552875779	chr2H:552872094-552872777	MKASPTFFLTMATPRLPCLFALLLLSTASAECAQELLRRAEGEREWIISVRRRIHAHPELAFHEHRTSALVREELEQLGVTARAVAGTGVVADVGSGMPPIVALRADMDALPIQDIFARKITFGGCALGVTGIGGVGAQEQS
BaRT2v18chr2HG092390	BaRT2v18chr2HG092390.2	Unproductive	PTC	-	-	chr2H:552872083-552875728	chr2H:552872094-552874016	MKASPTFFLTMATPRLPCLFALLLLSTASAECAQELLRRAEGEREWIISVRRRIHAHPELAFHEHRTSALVREELEQLGVTARAVAGTGVVADVGSGMPPIVALRADMDALPIQELVEWEHKSRVDGVMHACGHDVHTAMLLGAAKLLHERKDQLKGTVRLIFQPAEEGGAGASHMIKEGVLDGVVAIFAMHVDYRIPTGVIAAHAGPTQAAVCSFIVKIEGKTGKAETPHLNVDPVVAAAFTILSLQQLTSREDDPLHSQVRHCPIVLLLCFAVFL
BaRT2v18chr2HG092390	BaRT2v18chr2HG092390.3	Coding	-	-	-	chr2H:552872093-552875781	chr2H:552872094-552875622	MKASPTFFLTMATPRLPCLFALLLLSTASAECAQELLRRAEGEREWIISVRRRIHAHPELAFHEHRTSALVREELEQLGVTARAVAGTGVVADVGSGMPPIVALRADMDALPIQELVEWEHKSRVDGVMHACGHDVHTAMLLGAAKLLHERKDQLKGTVRLIFQPAEEGGAGASHMIKEGVLDGVVAIFAMHVDYRIPTGVIAAHAGPTQAAVCSFIVKIEGKTGKAETPHLNVDPVVAAAFTILSLQQLTSREDDPLHSQVLSVTYIEGGKSIDSTPPVVKFGGTLRSLTTEGLYRLQKRLKEVVEGQAAVHRCMGVAEILGAPSHPMYPAVVNDERLHQHVENVGRSVLGPDKVKPGQKIMAGEDFAFYQQLVPGVLFGIGIRNEKVGSVHSVHNPHFFVDEDVLPIGAALHTATAEMYLSGRSIQNEVGSLHSL
BaRT2v18chr2HG092390	BaRT2v18chr2HG092390.4	Unproductive	PTC;NMD	ldORF	PTC;ds_SJ;long_3UTR	chr2H:552872093-552875735	chr2H:552872094-552872465	MKASPTFFLTMATPRLPCLFALLLLSTASAECAQELLRRAEGEREWIISVRRRIHAHPELAFHEHRTSALVREELEQLGVTARAVAGTGVVADVGSGMPPIVALRADMDALPIQVRSPLPLRI
BaRT2v18chr2HG092390	BaRT2v18chr2HG092390.5	Coding	AS_3UTR	-	-	chr2H:552872109-552875769	chr2H:552872124-552874757	MATPRLPCLFALLLLSTASAECAQELLRRAEGEREWIISVRRRIHAHPELAFHEHRTSALVREELEQLGVTARAVAGTGVVADVGSGMPPIVALRADMDALPIQELVEWEHKSRVDGVMHACGHDVHTAMLLGAAKLLHERKDQLKGTVRLIFQPAEEGGAGASHMIKEGVLDGVVAIFAMHVDYRIPTGVIAAHAGPTQAAHLPSCPCNSSLQEKTILFTAKFSL
BaRT2v18chr2HG092390	BaRT2v18chr2HG092390.6	Coding	AS_3UTR	-	-	chr2H:552872109-552875713	chr2H:552872124-552874757	MATPRLPCLFALLLLSTASAECAQELLRRAEGEREWIISVRRRIHAHPELAFHEHRTSALVREELEQLGVTARAVAGTGVVADVGSGMPPIVALRADMDALPIQELVEWEHKSRVDGVMHACGHDVHTAMLLGAAKLLHERKDQLKGTVRLIFQPAEEGGAGASHMIKEGVLDGVVAIFAMHVDYRIPTGVIAAHAGPTQAAHLPSCPCNSSLQEKTILFTAKFSL
BaRT2v18chr2HG092390	BaRT2v18chr2HG092390.7	Unproductive	PTC;NMD	ldORF	PTC;ds_SJ;long_3UTR	chr2H:552872109-552875680	chr2H:552872124-552872465	MATPRLPCLFALLLLSTASAECAQELLRRAEGEREWIISVRRRIHAHPELAFHEHRTSALVREELEQLGVTARAVAGTGVVADVGSGMPPIVALRADMDALPIQVRSPLPLRI
BaRT2v18chr2HG092400	BaRT2v18chr2HG092400.1	Coding	-	-	-	chr2H:552875903-552876798	chr2H:552876732-552876217	MAVSTCSLLAVAMALALLSGNMAHASRLLADTTEAASPTATPAAVPGIAAPKPPVPTMPTMPPVPTVPTVTTPQVTVPPMPAVPAITVPQLTIPPMPTVPAITVPQVTLPPMPAVPTVTMPPMPAVVVPKVTMPPMPAIPSISIPKMTLPPMPSIPTVNVPMPFLAPPPSA
BaRT2v18chr2HG092410	BaRT2v18chr2HG092410.1	Non_Coding	Short_ORF	-	-	chr2H:553140208-553140904	chr2H:553140284-553140677	MAPSTSRRMVTSVLLVLLLLVATEMGTTRVAEARHRHCESQSHKYRGACWRGDNCENVCRTEGFPSGKCRFHGIESKCFCIKPC
BaRT2v18chr2HG092410	BaRT2v18chr2HG092410.2	Non_Coding	Short_ORF	-	-	chr2H:553140208-553140920	chr2H:553140284-553140385	MAPSTSRRMVTSVLLVLLLLVATGDLNQSSRIC
BaRT2v18chr2HG092420	BaRT2v18chr2HG092420.1	Non_Coding	Short_ORF	-	-	chr2H:553140225-553140976	chr2H:553140686-553140435	MKWLTGFNAEALAFDAMEPALARGEALGAADVLAVVPPPARSTVLVALRLAVPVPRLGHPRRPHLCNLITPSDQTQMHGRRYA
BaRT2v18chr2HG092430	BaRT2v18chr2HG092430.1	Coding	-	-	-	chr2H:553214704-553217440	chr2H:553217251-553214905	MPAFAEPAIDPPLADSYRALLRSDERAGIAAAPATGSVAVLERDLPMIDLERLRSGDARERKACADAMAAAASEWGFFQVINHGVGRQLLEEMRREQARLFRLPFDTKEKAGLLNGSYRWGNPTATSLRHLSWSEAFHVPLATISREDCDYGKLSSLREVMQEVADAMSCVADTVAGALAEELGHAAGGGESTFPAGCDGTTCFLRLNRYPACPFAPDTFGLVPHTDSDFLTILCQDQVGGLQLMKDARWVAVKPHPDALIVNVGDLFQAWSNNRYKSVEHKVVANYKAERFSVAYFLCPSYDSPVGTCSEPSPYRPFTFGEYRRKVQDDVKRTGKKIGLPNFLKHSPVHGLSS
BaRT2v18chr2HG092430	BaRT2v18chr2HG092430.2	Coding	-	-	-	chr2H:553214704-553217440	chr2H:553217251-553215281	MPAFAEPAIDPPLADSYRALLRSDERAGIAAAPATGSVAVLERDLPMIDLERLRSGDARERKACADAMAAAASEWGFFQVINHGVGRQLLEEMRREQARLFRLPFDTKEKAGLLNGSYRWGNPTATSLRHLSWSEAFHVPLATISREDCDYGKLSSLREVMQEVADAMSCVADTVAGALAEELGHAAGGGESTFPAGCDGTTCFLRLNRYPACPFAPDTFGLVPHTDSDFLTILCQDQVGGLQLMKDARWVAVKPHPDALIVNVGDLFQVTVPSPAGVLPRTVRNTDACYVREF
BaRT2v18chr2HG092440	BaRT2v18chr2HG092440.1	Coding	AS_5UTR	uORF	-	chr2H:553530377-553535247	chr2H:553533784-553534896	MDFGTELKGCVCRINNCAIELFSMEEDLEIEDEDSWDLVGRDLRLKATFLYIDLSRVISSCESDEYKKMLTDLANKFFYFMDELGNAVKDRSAPLVQVCYSDTTHALREVVAALVPSH
BaRT2v18chr2HG092440	BaRT2v18chr2HG092440.2	Coding	AS_5UTR	uORF	-	chr2H:553530377-553535247	chr2H:553533784-553534896	MDFGTELKGCVCRINNCAIELFSMEEDLEIEDEDSWDLVGRDLRLKATFLYIDLSRVISSCESDEYKKMLTDLANKFFYFMDELGNAVKDRSAPLVQVCYSDTTHALREVVAALVPSH
BaRT2v18chr2HG092440	BaRT2v18chr2HG092440.3	Unproductive	PTC;NMD	-	PTC;long_3UTR	chr2H:553530499-553535356	chr2H:553533784-553534062	MDFGTELKGCVCRINNCAIELFSMEEDLEIEDEDSWDLVGRDLRLKATFLYIDLSRVISSCESDEYKKMLTDLANKFFYFMDEVMILSFPYY
BaRT2v18chr2HG092450	BaRT2v18chr2HG092450.1	Coding	-	-	-	chr2H:553570844-553571698	chr2H:553570914-553571444	MDEDRFRSCSSKTARRRLRNLLVLAADYLKYLFMSRRRLLRRVARRTHAVLSSYHGKSNKCLPPYCPPRALMEHEFSCSDSPSPAFLAAKRLQSRLKRGAAAGAAVSSCFGATVGASYGSPPATEEDGVVEEEDDADVWECYGLEPDVDYRAEEFITMFYEQLRAQNIPPVLQRSP
BaRT2v18chr2HG092460	BaRT2v18chr2HG092460.2	Unproductive	PTC;NMD	-	PTC;ds_SJ;long_3UTR	chr2H:553638087-553641347	chr2H:553638109-553638787	MAMALQLAIQSLAASLSRSPNKPTKKPPSNGHHHPQEPTSTTTSSSSGRRSLAVAAAAVGTALFASQLLPPTAGIAGAFDLDLRITIPEQSSEEAEAVVRTHARNLVRVKQYIDARSWRELQTALRASAANLKQDLYAIIQARPPGQRPELRRLYSDLFNNVTRLDYAARDKDELQVQECYGNIVAAIDQIFARIT
BaRT2v18chr2HG092460	BaRT2v18chr2HG092460.5	Unproductive	PTC;NMD	-	PTC;ds_SJ;long_3UTR	chr2H:553638087-553641349	chr2H:553638109-553638787	MAMALQLAIQSLAASLSRSPNKPTKKPPSNGHHHPQEPTSTTTSSSSGRRSLAVAAAAVGTALFASQLLPPTAGIAGAFDLDLRITIPEQSSEEAEAVVRTHARNLVRVKQYIDARSWRELQTALRASAANLKQDLYAIIQARPPGQRPELRRLYSDLFNNVTRLDYAARDKDELQVQECYGNIVAAIDQIFARIT
BaRT2v18chr2HG092460	BaRT2v18chr2HG092460.3	Unproductive	PTC;NMD	-	PTC;ds_SJ;long_3UTR	chr2H:553638087-553641321	chr2H:553638109-553638787	MAMALQLAIQSLAASLSRSPNKPTKKPPSNGHHHPQEPTSTTTSSSSGRRSLAVAAAAVGTALFASQLLPPTAGIAGAFDLDLRITIPEQSSEEAEAVVRTHARNLVRVKQYIDARSWRELQTALRASAANLKQDLYAIIQARPPGQRPELRRLYSDLFNNVTRLDYAARDKDELQVQECYGNIVAAIDQIFARIT
BaRT2v18chr2HG092460	BaRT2v18chr2HG092460.1	Coding	-	-	-	chr2H:553638087-553641321	chr2H:553638109-553639195	MAMALQLAIQSLAASLSRSPNKPTKKPPSNGHHHPQEPTSTTTSSSSGRRSLAVAAAAVGTALFASQLLPPTAGIAGAFDLDLRITIPEQSSEEAEAVVRTHARNLVRVKQYIDARSWRELQTALRASAANLKQDLYAIIQARPPGQRPELRRLYSDLFNNVTRLDYAARDKDELQVQQQDEKNCSFLKPSLLDQCSATNIQACRSAMQSGSSVTTHLSFASRQRKQGSLVTLFVAIWRTC
BaRT2v18chr2HG092460	BaRT2v18chr2HG092460.4	Unproductive	PTC;NMD	-	PTC;ds_SJ;long_3UTR	chr2H:553638087-553641305	chr2H:553638109-553638787	MAMALQLAIQSLAASLSRSPNKPTKKPPSNGHHHPQEPTSTTTSSSSGRRSLAVAAAAVGTALFASQLLPPTAGIAGAFDLDLRITIPEQSSEEAEAVVRTHARNLVRVKQYIDARSWRELQTALRASAANLKQDLYAIIQARPPGQRPELRRLYSDLFNNVTRLDYAARDKDELQVQECYGNIVAAIDQIFARIT
BaRT2v18chr2HG092460	BaRT2v18chr2HG092460.6	Unproductive	PTC;NMD	-	PTC;ds_SJ;long_3UTR	chr2H:553638095-553641321	chr2H:553638109-553638787	MAMALQLAIQSLAASLSRSPNKPTKKPPSNGHHHPQEPTSTTTSSSSGRRSLAVAAAAVGTALFASQLLPPTAGIAGAFDLDLRITIPEQSSEEAEAVVRTHARNLVRVKQYIDARSWRELQTALRASAANLKQDLYAIIQARPPGQRPELRRLYSDLFNNVTRLDYAARDKDELQVQECYGNIVAAIDQIFARIT
BaRT2v18chr2HG092470	BaRT2v18chr2HG092470.1	Coding	AS_5UTR	uORF	-	chr2H:553638870-553646279	chr2H:553643006-553639280	MADDPNQNFGQFSQPFCSQNVVSFQTSVMPSGSGGSMPVYLDCSSSMESNMGMMNTTPSIAVSTSSSNMVADSAQNLKYGGPLAETWSRLELEVLKDCLDRYVNEHGIMKYIKIAASLPTKTVRDVAMRCQWMGTKQSTRRRRSAEHHSRKMKDRKDKMVGPSSWGTPHPVQSDTGVSPFVPHHAIQNSQYVSGASEIDRIVQLVLEENNQLLALIDTNIQTFQAHNNPVLFSRVKRNIDSLLQTISQMSGKMSEMPPLGVAVNENLASYLLPDLTMAQVLGKSHLKEEPRGW
BaRT2v18chr2HG092470	BaRT2v18chr2HG092470.3	Coding	AS_5UTR	-	-	chr2H:553638877-553646279	chr2H:553643006-553639280	MADDPNQNFGQFSQPFCSQNVVSFQTSVMPSGSGGSMPVYLDCSSSMESNMGMMNTTPSIAVSTSSSNMVADSAQNLKYGGPLAETWSRLELEVLKDCLDRYVNEHGIMKYIKIAASLPTKTVRDVAMRCQWMGTKQSTRRRRSAEHHSRKMKDRKDKMVGPSSWGTPHPVQSDTGVSPFVPHHAIQNSQYVSGASEIDRIVQLVLEENNQLLALIDTNIQTFQAHNNPVLFSRVKRNIDSLLQTISQMSGKMSEMPPLGVAVNENLASYLLPDLTMAQVLGKSHLKEEPRGW
BaRT2v18chr2HG092470	BaRT2v18chr2HG092470.2	Coding	AS_5UTR	uORF	-	chr2H:553638877-553644191	chr2H:553643006-553639280	MADDPNQNFGQFSQPFCSQNVVSFQTSVMPSGSGGSMPVYLDCSSSMESNMGMMNTTPSIAVSTSSSNMVADSAQNLKYGGPLAETWSRLELEVLKDCLDRYVNEHGIMKYIKIAASLPTKTVRDVAMRCQWMGTKQSTRRRRSAEHHSRKMKDRKDKMVGPSSWGTPHPVQSDTGVSPFVPHHAIQNSQYVSGASEIDRIVQLVLEENNQLLALIDTNIQTFQAHNNPVLFSRVKRNIDSLLQTISQMSGKMSEMPPLGVAVNENLASYLLPDLTMAQVLGKSHLKEEPRGW
BaRT2v18chr2HG092470	BaRT2v18chr2HG092470.4	Coding	-	-	-	chr2H:553638882-553644191	chr2H:553643006-553639433	MADDPNQNFGQFSQPFCSQNVVSFQTSVMPSGSGGSMPVYLDCSSSMESNMGMMNTTPSIAVSTSSSNMVADSAQNLKYGGPLAETWSRLELEVLKDCLDRYVNEHGIMKYIKIAASLPTKTVRDVAMRCQWMGTKQSTRRRRSAEHHSRKMKDRKDKMVGPSSWGTPHPVQSDTGVSPFVPHHAIQNSQYVSGASEIDRIVQLVLEENNQLLALIDTNIQTFQAHNNPVLFSRVKRNIDSLLQTISQMSGKMSEMPPLGVAVNENLASYLLPDLTMVSSSSYCHYLTLFFYHKPV
BaRT2v18chr2HG092470	BaRT2v18chr2HG092470.5	Unproductive	PTC;NMD	-	PTC;ds_SJ;long_3UTR	chr2H:553638896-553644191	chr2H:553643006-553642295	MADDPNQNFGQFSQPFCSQNVVSFQTSVMPSGSGGSMPVYLDCSSSMESNMGMMNTTPSIAVSTSSSNMVADSAQNLKYGGPLAETWSRLELEVLKDCLDRYVNEHGIMKYIKIAASLPTKTVRDVAMRCQWMGVSNLKFAYIVCVFFLVFLVTWIPSL
BaRT2v18chr2HG092470	BaRT2v18chr2HG092470.6	Coding	AS_5UTR	-	-	chr2H:553638901-553644185	chr2H:553643006-553639280	MADDPNQNFGQFSQPFCSQNVVSFQTSVMPSGSGGSMPVYLDCSSSMESNMGMMNTTPSIAVSTSSSNMVADSAQNLKYGGPLAETWSRLELEVLKDCLDRYVNEHGIMKYIKIAASLPTKTVRDVAMRCQWMGTKQSTRRRRSAEHHSRKMKDRKDKMVGPSSWGTPHPVQSDTGVSPFVPHHAIQNSQYVSGASEIDRIVQLVLEENNQLLALIDTNIQTFQAHNNPVLFSRVKRNIDSLLQTISQMSGKMSEMPPLGVAVNENLASYLLPDLTMAQVLGKSHLKEEPRGW
BaRT2v18chr2HG092480	BaRT2v18chr2HG092480.1	Coding	-	-	-	chr2H:553739875-553752250	chr2H:553751571-553740435	MEHMEIESHEGKKQDEEGHHHNNEVARLEEYKKFIDAKTALRQSNLNPERPDASHLRTLDSSIKRNTAVIKKLRVINDEQKDGLMEELKSVNLSKFVSEAVSYISEAKLRSADIQAAVQICSLLHQRYKDFSPCLIQGLLKAFFPGKSGDDIDSDKNSRAMKKRSTLKLLMELYFVGIVEDASTFINIIKDLTSVEHLKDRETTQTNLSLLASFARQGKHFLGLQKHGQEAYDEFFMGLNVTDDLKTFFKKALSSYYDAAVAVLQSEHASLRALESENAKILNAKGELSDENTALYEKLRKSFDQLLRCVSSLAEALDMQPPVMPDDGHTTRVTTVAELSPSGKDFSAVEPIWDDEDTKAFYESLPDLRVFVPGVLLGEAEPKLVDQHGKEPKLEQGTEVQNNAETSVPEHQLEGQTNVGSKNRENKDKTGKEISKEKDADQKGDTEREKARVTDGASLDSLLQRLPRCVSRDLIDQLTVEFCYLNSKANRKKLARVLFNVPRTSLELLPYYSRLVATLSTCMKDLPSMLLSMLEEEFNFLMNKKDQIKIETKIRNIRFIGELCKFNIAPSSLVFSCLKACLDDFSHHNIDVACNLLETCGRFLYLSQGTTVRMANMLEILKRLKNVKNLDPHHSTLVENAYYLCKPPERSARVSKVRPPLHQYIRKLLFSDLDKTSVQHVLRQLRKLPWAECEQYLVKCFLKVHKGKYSQVHLIALLTAGLSHYHDDFHVAVVDEVLEEIRVGLELNDYAMQQRQLAHMRFLGELYNYEHIDSSVIFETMYLIIVFGHGTPEQDLLDPPEDFFRIRMIVTLLQTCGHYFDRGSSKRKLDRFLLHFQRYILNKGPLPLDVEFDVQDMFAELRPNMTRYSSAEPLASALVELEENEKAKQSESAASDASCKSSTNRPDKNGRDHEEVADGESYSGSRSIYHDGSEDGDSLYEENSDDRSGNGADDDMPASSDEEERVQVRHKLVQVDPKEQEDFDRELKALLQESLESRKLEPRVKSTLNMTVPMKIVEGSKDWRATETESGEELAAEESGNAGVGSEVKVCVRVLVKKGHKQQTRQMLIPGDCSLVQSTKQQEAALLEERQNIKQKILEYNEREEEEFNASSLQAGFWGQGGSSAGGSIMGSGGHGSWDGSNRGGRGGRQRYYIAGGIYHGYGRGR
BaRT2v18chr2HG092480	BaRT2v18chr2HG092480.2	Coding	-	-	-	chr2H:553740015-553752198	chr2H:553751571-553740435	MEHMEIESHEGKKQDEEGHHHNNEVARLEEYKKFIDAKTALRQSNLNPERPDASHLRTLDSSIKRNTAVIKKLRVINDEQKDGLMEELKSVNLSKFVSEAVSYISEAKLRSADIQAAVQICSLLHQRYKDFSPCLIQGLLKAFFPGKSGDDIDSDKNSRAMKKRSTLKLLMELYFVGIVEDASTFINIIKDLTSVEHLKDRETTQTNLSLLASFARQGKHFLGLQKHGQEAYDEFFMGLNVTDDLKTFFKKALSSYYDAAVAVLQSEHASLRALESENAKILNAKGELSDENTALYEKLRKSFDQLLRCVSSLAEALDMQPPVMPDDGHTTRVTTVAELSPSGKDFSAVEPIWDDEDTKAFYESLPDLRVFVPGVLLGEAEPKLVDQHGKVNEQTGVRREPKLEQGTEVQNNAETSVPEHQLEGQTNVGSKNRENKDKTGKEISKEKDADQKGDTEREKARVTDGASLDSLLQRLPRCVSRDLIDQLTVEFCYLNSKANRKKLARVLFNVPRTSLELLPYYSRLVATLSTCMKDLPSMLLSMLEEEFNFLMNKKDQIKIETKIRNIRFIGELCKFNIAPSSLVFSCLKACLDDFSHHNIDVACNLLETCGRFLYLSQGTTVRMANMLEILKRLKNVKNLDPHHSTLVENAYYLCKPPERSARVSKVRPPLHQYIRKLLFSDLDKTSVQHVLRQLRKLPWAECEQYLVKCFLKVHKGKYSQVHLIALLTAGLSHYHDDFHVAVVDEVLEEIRVGLELNDYAMQQRQLAHMRFLGELYNYEHIDSSVIFETMYLIIVFGHGTPEQDLLDPPEDFFRIRMIVTLLQTCGHYFDRGSSKRKLDRFLLHFQRYILNKGPLPLDVEFDVQDMFAELRPNMTRYSSAEPLASALVELEENEKAKQSESAASDASCKSSTNRPDKNGRDHEEVADGESYSGSRSIYHDGSEDGDSLYEENSDDRSGNGADDDMPASSDEEERVQVRHKLVQVDPKEQEDFDRELKALLQESLESRKLEPRVKSTLNMTVPMKIVEGSKDWRATETESGEELAAEESGNAGVGSEVKVCVRVLVKKGHKQQTRQMLIPGDCSLVQSTKQQEAALLEERQNIKQKILEYNEREEEEFNASSLQAGFWGQGGSSAGGSIMGSGGHGSWDGSNRGGRGGRQRYYIAGGIYHGYGRGR
BaRT2v18chr2HG092480	BaRT2v18chr2HG092480.3	Unproductive	PTC;NMD	ldORF	PTC;ds_SJ;long_3UTR	chr2H:553740025-553752198	chr2H:553751571-553749929	MEHMEIESHEGKKQDEEGHHHNNEVARLEEYKKFIDAKTALRQSNLNPERPGTSIVLRMQVT
BaRT2v18chr2HG092480	BaRT2v18chr2HG092480.4	Unproductive	PTC;NMD	ldORF	PTC;ds_SJ;long_3UTR	chr2H:553740087-553752196	chr2H:553751571-553747317	MEHMEIESHEGKKQDEEGHHHNNEVARLEEYKKFIDAKTALRQSNLNPERPDASHLRTLDSSIKRNTAVIKKLRVINDEQKDGLMEELKSVNLSKFVSEAVSYISEAKLRSADIQAAVQICSLLHQRYKDFSPCLIQGLLKAFFPGKSGDDIDSDKNSRAMKKRSTLKLLMELYFVGIVEDASTFINIIKDLTSVEHLKDRETTQTNLSLLASFARQGKHFLGLQKHGQEAYDEFFMGLNVTDDLKTFFKKALSSYYDAAVAVLQSEHASLRALESENAKILNAKGELSDENTALYEKLRKSFDQLLRCVSSLAEALDMQPPVMPDDGHTTRVTTVAELSPSGKDFSAVEPIWDDEDTKAFYESLPDLRFSLFFLSYFTPVYILQSVSNCTL
BaRT2v18chr2HG092480	BaRT2v18chr2HG092480.5	Coding	-	-	-	chr2H:553740132-553752196	chr2H:553751571-553741923	MEHMEIESHEGKKQDEEGHHHNNEVARLEEYKKFIDAKTALRQSNLNPERPDASHLRTLDSSIKRNTAVIKKLRVINDEQKDGLMEELKSVNLSKFVSEAVSYISEAKLRSADIQAAVQICSLLHQRYKDFSPCLIQGLLKAFFPGKSGDDIDSDKNSRAMKKRSTLKLLMELYFVGIVEDASTFINIIKDLTSVEHLKDRETTQTNLSLLASFARQGKHFLGLQKHGQEAYDEFFMGLNVTDDLKTFFKKALSSYYDAAVAVLQSEHASLRALESENAKILNAKGELSDENTALYEKLRKSFDQLLRCVSSLAEALDMQPPVMPDDGHTTRVTTVAELSPSGKDFSAVEPIWDDEDTKAFYESLPDLRVFVPGVLLGEAEPKLVDQHGKVNEQTGEPKLEQGTEVQNNAETSVPEHQLEGQTNVGSKNRENKDKTGKEISKEKDADQKGDTEREKARVTDGASLDSLLQRLPRCVSRDLIDQLTVEFCYLNSKANRKKLARVLFNVPRTSLELLPYYSRLVATLSTCMKDLPSMLLSMLEEEFNFLMNKKDQIKIETKIRNIRFIGELCKFNIAPSSLVFSCLKACLDDFSHHNIDVACNLLETCGRFLYLSQGTTVRMANMLEILKRLKNVKNLDPHHSTLVENAYYLCKPPERSARVSKVRPPLHQYIRKLLFSDLDKTSVQHVLRQLRKLPWAECEQYLVKCFLKVHKGKYSQVHLIALLTAGLSHYHDDFHVAVVDEVLEEIRVGLELNDYAMQQRQLAHMRFLGELYNYEHIDSSVIFETMYLIIVFGHGTPEQDLLDPPEDFFRIRMIVTLLQTCGHYFDRGSSKRKLDRFLLHFQRYILNKGPLPLDVEFDVQVSVVLNASNLLEFASLKHKCMSILHYICKHLVMIQCKWRRTVLIHQVE
BaRT2v18chr2HG092480	BaRT2v18chr2HG092480.6	Coding	-	-	-	chr2H:553740140-553752139	chr2H:553751571-553740435	MEHMEIESHEGKKQDEEGHHHNNEVARLEEYKKFIDAKTALRQSNLNPERPDASHLRTLDSSIKRNTAVIKKLRVINDEQKDGLMEELKSVNLSKFVSEAVSYISEAKLRSADIQAAVQICSLLHQRYKDFSPCLIQGLLKAFFPGKSGDDIDSDKNSRAMKKRSTLKLLMELYFVGIVEDASTFINIIKDLTSVEHLKDRETTQTNLSLLASFARQGKHFLGLQKHGQEAYDEFFMGLNVTDDLKTFFKKALSSYYDAAVAVLQSEHASLRALESENAKILNAKGELSDENTALYEKLRKSFDQLLRCVSSLAEALDMQPPVMPDDGHTTRVTTVAELSPSGKDFSAVEPIWDDEDTKAFYESLPDLRVFVPGVLLGEAEPKLVDQHGKEPKLEQGTEVQNNAETSVPEHQLEGQTNVGSKNRENKDKTGKEISKEKDADQKGDTEREKARVTDGASLDSLLQRLPRCVSRDLIDQLTVEFCYLNSKANRKKLARVLFNVPRTSLELLPYYSRLVATLSTCMKDLPSMLLSMLEEEFNFLMNKKDQIKIETKIRNIRFIGELCKFNIAPSSLVFSCLKACLDDFSHHNIDVACNLLETCGRFLYLSQGTTVRMANMLEILKRLKNVKNLDPHHSTLVENAYYLCKPPERSARVSKVRPPLHQYIRKLLFSDLDKTSVQHVLRQLRKLPWAECEQYLVKCFLKVHKGKYSQVHLIALLTAGLSHYHDDFHVAVVDEVLEEIRVGLELNDYAMQQRQLAHMRFLGELYNYEHIDSSVIFETMYLIIVFGHGTPEQDLLDPPEDFFRIRMIVTLLQTCGHYFDRGSSKRKLDRFLLHFQRYILNKGPLPLDVEFDVQDMFAELRPNMTRYSSAEPLASALVELEENEKAKQSESAASDASCKSSTNRPDKNGRDHEEVADGESYSGSRSIYHDGSEDGDSLYEENSDDRSGNGADDDMPASSDEEERVQESLESRKLEPRVKSTLNMTVPMKIVEGSKDWRATETESGEELAAEESGNAGVGSEVKVCVRVLVKKGHKQQTRQMLIPGDCSLVQSTKQQEAALLEERQNIKQKILEYNEREEEEFNASSLQAGFWGQGGSSAGGSIMGSGGHGSWDGSNRGGRGGRQRYYIAGGIYHGYGRGR
BaRT2v18chr2HG092480	BaRT2v18chr2HG092480.7	Coding	-	-	-	chr2H:553740141-553752117	chr2H:553751571-553740435	MEHMEIESHEGKKQDEEGHHHNNEVARLEEYKKFIDAKTALRQSNLNPERPDASHLRTLDSSIKRNTAVIKKLRVINDEQKDGLMEELKSVNLSKFVSEAVSYISEAKLRSADIQAAVQICSLLHQRYKDFSPCLIQGLLKAFFPGKSGDDIDSDKNSRAMKKRSTLKLLMELYFVGIVEDASTFINIIKDLTSVEHLKDRETTQTNLSLLASFARQGKHFLGLQKHGQEAYDEFFMGLNVTDDLKTFFKKALSSYYDAAVAVLQSEHASLRALESENAKILNAKGELSDENTALYEKLRKSFDQLLRCVSSLAEALDMQPPVMPDDGHTTRVTTVAELSPSGKDFSAVEPIWDDEDTKAFYESLPDLRVFVPGVLLGEAEPKLVDQHGKVNEQTGEPKLEQGTEVQNNAETSVPEHQLEGQTNVGSKNRENKDKTGKEISKEKDADQKGDTEREKARVTDGASLDSLLQRLPRCVSRDLIDQLTVEFCYLNSKANRKKLARVLFNVPRTSLELLPYYSRLVATLSTCMKDLPSMLLSMLEEEFNFLMNKKDQIKIETKIRNIRFIGELCKFNIAPSSLVFSCLKACLDDFSHHNIDVACNLLETCGRFLYLSQGTTVRMANMLEILKRLKNVKNLDPHHSTLVENAYYLCKPPERSARVSKVRPPLHQYIRKLLFSDLDKTSVQHVLRQLRKLPWAECEQYLVKCFLKVHKGKYSQVHLIALLTAGLSHYHDDFHVAVVDEVLEEIRVGLELNDYAMQQRQLAHMRFLGELYNYEHIDSSVIFETMYLIIVFGHGTPEQDLLDPPEDFFRIRMIVTLLQTCGHYFDRGSSKRKLDRFLLHFQRYILNKGPLPLDVEFDVQDMFAELRPNMTRYSSAEPLASALVELEENEKAKQSESAASDASCKSSTNRPDKNGRDHEEVADGESYSGSRSIYHDGSEDGDSLYEENSDDRSGNGADDDMPASSDEEERVQVRHKLVQVDPKEQEDFDRELKALLQESLESRKLEPRVKSTLNMTVPMKIVEGSKDWRATETESGEELAAEESGNAGVGSEVKVCVRVLVKKGHKQQTRQMLIPGDCSLVQSTKQQEAALLEERQNIKQKILEYNEREEEEFNASSLQAGFWGQGGSSAGGSIMGSGGHGSWDGSNRGGRGGRQRYYIAGGIYHGYGRGR
BaRT2v18chr2HG092480	BaRT2v18chr2HG092480.8	Coding	-	-	-	chr2H:553743313-553752196	chr2H:553751571-553743313	MEHMEIESHEGKKQDEEGHHHNNEVARLEEYKKFIDAKTALRQSNLNPERPDASHLRTLDSSIKRNTAVIKKLRVINDEQKDGLMEELKSVNLSKFVSEAVSYISEAKLRSADIQAAVQICSLLHQRYKDFSPCLIQGLLKAFFPGKSGDDIDSDKNSRAMKKRSTLKLLMELYFVGIVEDASTFINIIKDLTSVEHLKDRETTQTNLSLLASFARQGKHFLGLQKHGQEAYDEFFMGLNVTDDLKTFFKKALSSYYDAAVAVLQSEHASLRALESENAKILNAKGELSDENTALYEKLRKSFDQLLRCVSSLAEALDMQPPVMPDDGHTTRVTTVAELSPSGKDFSAVEPIWDDEDTKAFYESLPDLRVFVPGVLLGEAEPKLVDQHGKVNEQTGVRREPKLEQGTEVQNNAETSVPEHQLEGQTNVGSKNRENKDKTGKEISKEKDADQKGDTEREKARVTDGASLDSLLQRLPRCVSRDLIDQLTVEFCYLNSKANRKKLARVLFNVPRTSLELLPYYSRLVATLSTCMKDLPSMLLSMLEEEFNFLMNKKDQIKIETKIRNIRFIGELCKFNIAPSSLVFSCLKACLDDFSHHNIDVACNLLETCGRFLYLSQGTTVRMANMLEILKRLKNVKNLDPHHSTLVENAYYLCKPPERSARVSKVRPPLHQYIRKLLFSDLDKTSVQHVLRQLRKLPWAECEQYLVKCFLKVHKGKYSQVHLIALLTAGLSHYHDDFHVAVVDEVSYLVETDGLE
BaRT2v18chr2HG092490	BaRT2v18chr2HG092490.1	Coding	-	-	-	chr2H:553812810-553817871	chr2H:553813076-553817680	MDVEYHEEYVRNSSGVQLFTCGWLPASTSPKALVFLCHGYGMECSGFMRACGVRLAAAGYGVFGMDYEGHGKSMGTRCYIRSFHRLVDDCDRFYKSICDLEEYRNKSRFLYGESMGGAVALLLHRKDPTFWDGAVLVAPMCKISEKVKPHPLVITALTQVEDVIPKWKIVPTKDVIDAAFKDPDKREKIRKNKLIYQDKPRLKTALEMLRTSMYVEGSLSKVKLPFLVLHGEADTVTDPEVSRALYEHAASTDKAIKLYPGMWHGLTAGEPDENVEVIFADIIAWLNARRHVWTLEERLTKMLAAPKNLDADEKDHGSTVPRRRRGGFLCGLTGRTHHHSEM
BaRT2v18chr2HG092500	BaRT2v18chr2HG092500.1	Coding	-	-	-	chr2H:554009639-554014168	chr2H:554009899-554013971	MDLKALYMYAAVLALLLCSAATFIQSPTDVFGPVALLEPTPSSARDFGAIVSDAPFAVLRPESTADIALLLTALSTAPPHPRGTVAARGVGHSLQGQAQARDGIVVETRSLPRTVVVVAERASGEATAHAYADVGAGALWVEVLEECLKAGLAPLSWTDYLYLTVGGTLSNAGISGQAFKHGPQISNVLQLQVVTGSGEIVTCSRTKTPDLFFAVLGGLGQFGIITRARILLQEAPPKVRWVRAFYDSFETFTKDQELLISMPEQVDYVEGFMVLNEHSIHSSSIAFPARIDFSPDFGSEGKKKVYYCIEFAVHDFGFSVDHVVELVSGKMSHMRPHIYSVGVSYFDFLNRVRMEEESLRSLGLWDVPHPWLNMFVPRHGIRQLKALLMDTVLAGDFQGAILVYPLLTDKWDRNTSAVIPSAPDGVMYIFSVLRSADPSRCGRGCVEEMLEQHRLVADEACRVGGGGGGIGAKQYLARQPTQAHWRNHFGPSWDRFQARKARYDPVRVLGPGQGIFPWADSASSM
BaRT2v18chr2HG092500	BaRT2v18chr2HG092500.2	Coding	-	-	-	chr2H:554009810-554014168	chr2H:554009899-554013971	MDLKALYMYAAVLALLLCSAATFIQSPTDVFGPVALLEPTPSSARDFGAIVSDAPFAVLRPESTADIALLLTALSTAPPHPRGTVAARGVGHSLQGQAQARDGIVVETRSLPRTVVVVAERASGEATAHAYADVGAGALWVEVLEECLKAGLAPLSWTDYLYLTVGGTLSNAGISGQAFKHGPQISNVLQLQVVTGSGEIVTCSRTKTPDLFFAVLGGLGQFGIITRARILLQEAPPKVRWVRAFYDSFETFTKDQELLISMPEQVDYVEGFMVLNEHSIHSSSIAFPARIDFSPDFGSEGKKKVYYCIEFAVHDFGFSVDHVVELVSGKMSHMRPHIYSVGVSYFDFLNRVRMEEESLRSLGLWDVPHPWLNMFVPRHGIRQLKALLMDTVLAGDFQGAILVYPLLTDKWDRNTSAVIPSAPDGVMYIFSVLRSADPSRCGRGCVEEMLEQHRLVADEACRVGGGGGGIGAKQYLARQPTQAHWRNHFGPSWDRFQARKARYDPVRVLGPGQGIFPWADSASSM
BaRT2v18chr2HG092510	BaRT2v18chr2HG092510.1	Coding	-	-	-	chr2H:554295225-554296878	chr2H:554296806-554295340	MEATISPKPHFVVIPWPTTSHIIPIVDIGCLLALHGAAVTILTTPASAQLVQSRVDRAGAHGGSVGITVAVIPYPSAEAGLPEGCERLDHVPSPDMVPSFFDATTRFGDAVARHCRLMASPGRPSCIIAGMCNTWASGIARELGVPCYIFQGFSAFALLCCEYLHTHKPHEAVASPEELFDLPVLPPLECKFARRQLPLQFLPSCSIGEESLQELREFELAVDGIVVNSFEELEHDSAARLAAATGKTVLAVGPASLCHPPALDVSDDATRCMAWLDAKKAKSVLYVSFGSAGRMAPAQLLELGKALASCPWPVLWVIKGADALPDDVKKWLQEHTDADGVADSQCLAVHGWAPQVAILSHPAVGGFMTHCGWGSTLESVAAGVPMAAWPFTAEQFLNEKLIVNVLGIGVSVGVSKPTEGVLTGGSGEAKAEVGMEQVKIALEKLMDGGTEGGDRIRKVQELKAKAKAALENGGSSCMNLDKLVQSVV
BaRT2v18chr2HG092520	BaRT2v18chr2HG092520.2	Unproductive	PTC;NMD	ldORF	PTC;ds_SJ;long_3UTR	chr2H:554303772-554307221	chr2H:554304005-554304293	MPSLPERSYGSKVAASPRLFFLFPAPFFFVGVLEGALPWSFGASKSHGHRMQGSWCRARGMLRRRKP
BaRT2v18chr2HG092520	BaRT2v18chr2HG092520.1	Unproductive	PTC;NMD	ldORF	PTC;ds_SJ;long_3UTR	chr2H:554303772-554307262	chr2H:554304005-554304293	MPSLPERSYGSKVAASPRLFFLFPAPFFFVGVLEGALPWSFGASKSHGHRMQGSWCRARGMLRRRKP
BaRT2v18chr2HG092520	BaRT2v18chr2HG092520.3	Coding	-	-	-	chr2H:554303772-554307207	chr2H:554304005-554307049	MPSLPERSYGSKVAASPRLFFLFPAPFFFVGVLEGALPWSFGASKSHGHRMQGSWCRARGMLRRRVPQACRNVRTRSTTSVRLLHGVILLPSGISVAGIGKGYLTRAC
BaRT2v18chr2HG092520	BaRT2v18chr2HG092520.4	Unproductive	PTC;NMD	ldORF	PTC;long_3UTR	chr2H:554303772-554307227	chr2H:554304005-554304202	MPSLPERSYGSKVAASPRLFFLFPAPFFFVGVLEGALPWSFGASKSHGHRMQGSWCRARGMLRRR
BaRT2v18chr2HG092530	BaRT2v18chr2HG092530.1	Coding	-	-	-	chr2H:554356007-554358000	chr2H:554356144-554357001	MSSPSTPPPISFSRALFTCSAPTSALASPLPGLPAVRTFAVGFLTPTDTPTPSTSTISFSLTNCSANRGQVTMGTPAATLSRVEPHPQCVMNPPTAGCARMATCGAHPRTTRHLLSPSVFSRNHAFTSSGNESAPLITHMTGQRHETRAMPSCMSCAGGMHPALPKLTYTTDSAFLPSSHDMHRLASSLSGSRLGAQHRDTGPTARTFLPAAAARSAAEPCSSSSKLFTTTPSTAMSNSRTSCISPLPMDMEGKKCGVSCLPRILHSNGGRTEMSTTSSADAIAS
BaRT2v18chr2HG092540	BaRT2v18chr2HG092540.1	Coding	-	-	-	chr2H:554460606-554461922	chr2H:554460737-554461592	MASFKGLVGEGSAAPPHVLAVDDSSVDRAVISGILRSSKFRVTAVDSGKRALELLRSEANVSMIITDYWMPEMTGYELLKKVKESSKLRGIPVVIMSSENVPTRISRCLEEGAEDFLLKPVQPSDVSRLCSRVLR
BaRT2v18chr2HG092550	BaRT2v18chr2HG092550.1	Coding	AS_3UTR	-	-	chr2H:554476714-554479567	chr2H:554476744-554479114	MASASASLSSLASSAAAAAAISSGPGCPPSKPLRDLKPLHLSVRLFSRLGKPQSLSCSGPLAPRAATGDGSGAGNRGDDSGGNGGKGGGGNDGDEDYEEAEFGPLLGFSEVVRLAAARGVTLPADMIEAAKDAGIREVILLRYFDLQAAPWPLAAMVRAFSVLRNRMLADPSFLFKVGIEVVIDSCCATLAEVQKRGEDFWAEFELYAADILIGIVVDIALVGMLAPYVRLGKASASTGLLGRFNRMAGALPSSVFEAERPGCRFTVQQRIGTYFYKGVLYGSVGFFCGIIGQGICNMIMNAKRSVKKTDEDIPVPPLIKSAALWGVFLAVSSNTRYQIINGLERAVEASPVAKGAPPVAMAFTVGVRFANNIYGGMQFIDWARWSGVQ
BaRT2v18chr2HG092550	BaRT2v18chr2HG092550.2	Coding	AS_3UTR	-	-	chr2H:554476725-554479564	chr2H:554476744-554479114	MASASASLSSLASSAAAAAAISSGPGCPPSKPLRDLKPLHLSVRLFSRLGKPQSLSCSGPLAPRAATGDGSGAGNRGDDSGGNGGKGGGGNDGDEDYEEAEFGPLLGFSEVVRLAAARGVTLPADMIEAAKDAGIREVILLRYFDLQAAPWPLAAMVRAFSVLRNRMLADPSFLFKVGIEVVIDSCCATLAEVQKRGEDFWAEFELYAADILIGIVVDIALVGMLAPYVRLGKASASTGLLGRFNRMAGALPSSVFEAERPGCRFTVQQRIGTYFYKGVLYGSVGFFCGIIGQGICNMIMNAKRSVKKTDEDIPVPPLIKSAALWGVFLAVSSNTRYQIINGLERAVEASPVAKGAPPVAMAFTVGVRFANNIYGGMQFIDWARWSGVQ
BaRT2v18chr2HG092550	BaRT2v18chr2HG092550.3	Unproductive	PTC;NMD	ldORF	PTC;ds_SJ;long_3UTR	chr2H:554476725-554479567	chr2H:554476744-554477377	MASASASLSSLASSAAAAAAISSGPGCPPSKPLRDLKPLHLSVRLFSRLGKPQSLSCSGPLAPRAATGDGSGAGNRGDDSGGNGGKGGGGNDGDEDYEEAEFGPLLGFSEVVRLAAARGVTLPADMIEAAKDAGIREVILLRYFDLQAAPWPLAAMVRAFSVLRNRMLADPSFLFKVGIEVCGIDS
BaRT2v18chr2HG092560	BaRT2v18chr2HG092560.1	Coding	-	-	-	chr2H:554551967-554556866	chr2H:554556777-554552181	MATAGSDASVVDVEMVEASEIRRRSRPGDRVSPPGDWGEWPGVPQGDQSASLERVFADQRVPSWREQLTVRAFVASFFLAVMFNIIVMKLNLTIGVIPSLNVSAGLLGFFFVRLWTSAIERMGFLKQPFTRQENTVIQTCVVSAYGIPYSGGFGNYLLAMSDRIASQATEANNPQNIKNLHLGWIIGFLLVVSFIGLFGLVPLRKIMIIDYKLTYPSGTATAYLINGFHTPHGAKIAEKQVKKLGKFLILSFLWGFFQWFYTATDECGFQKFPSLGLQAFNNRFYFDFSSTYVGVGMICPHIVNVSILLGGILSWGIMWPLIANKRGSWFSADLPESSLRGMQGYRVFIAIALILGDGLYHFLKMLILTACSFRSRLKTGNATTLAASDETRNGTAAISYDDQRRKELFLKDQIPWYIAYGGYVAVAAVSISTVPQIFPQLKWYQILVAYIVAPILAFCNAYGAGLTDWSLVTTYGKLAIFAFGAWTGASNGGVLAGLAACGVMMSIVATACDLMQDFKTGYLTLASPRSMFISQIIGTAMGCFIAPCVFWLFYKAFEDVGISGSEYPAPNAGIFRSMAILGVDGFSSLPKHCVTLCYIFFVGAIAVNLIRDLVPKKASRFIPIPMAMAIPFYLGSYFGIDMFIGTVILFVWQRLDRAKSDTYAPAVASGLICGDGLWVLPQSMLALAKVKPPICMKFLSRGTNNKVDAFIATLS
BaRT2v18chr2HG092570	BaRT2v18chr2HG092570.1	Coding	-	-	-	chr2H:554591327-554592145	chr2H:554591457-554592140	MTSIAIFELVINITGPYHRLEPNNNSKHRWTTITGRNNPLGANQEGTMAAGSIASLRALPADAAGELDVLGHDGHALGVDGAEVGVLEEPDEVRLGGLLEGRDGGALEAQVRLEVLRDLPHQPLERELADEQLRALLVLADLAQRDGPRAETVGLLHAAGGRGGLARRLGSQLLPRRLAAGGLARRLLRAGHRSWLGIGGGLGGGFLLGDWGGGVGWNDLGWRWRLK
BaRT2v18chr2HG092580	BaRT2v18chr2HG092580.1	Unproductive	PTC;NMD	ldORF	PTC;ds_SJ;long_3UTR	chr2H:554787721-554791598	chr2H:554791510-554789371	MATAMRHTTGSNAAAADDVEMVEASELRRRNKPRGDGEGGGGAVAAAEEDEAASVERAFVDQRVPSWREQLTVRAFVASFFLATMFSVIVMKLNLTVGIIPSLNVSAGLLSFFFIRLWTAAMEKVGLLRQPFTRQENTVIQTCVVAAYGISFSGGFGNYLLAMSDRIASQQTEANNPQNIKNPHLGWIIGFLLLVSFIGLFGLVPLRKIMIIDYKLTYPSGTATAYLINGFHTPHGAKIAVKQVKKLGLFFILSFFWGFFQWFYTATDTCGFNQFPSLGLQAYNNRAHLSTFSLIKLPFFKVLL
BaRT2v18chr2HG092580	BaRT2v18chr2HG092580.2	Unproductive	PTC;NMD	ldORF	PTC;ds_SJ;long_3UTR	chr2H:554787813-554791566	chr2H:554791510-554789371	MATAMRHTTGSNAAAADDVEMVEASELRRRNKPRGDGEGGGGAVAAAEEDEAASVERAFVDQRVPSWREQLTVRAFVASFFLATMFSVIVMKLNLTVGIIPSLNVSAGLLSFFFIRLWTAAMEKVGLLRQPFTRQENTVIQTCVVAAYGISFSGGFGNYLLAMSDRIASQQTEANNPQNIKNPHLGWIIGFLLLVSFIGLFGLVPLRKIMIIDYKLTYPSGTATAYLINGFHTPHGAKIAEASKETGLILHSQFLLGFLSVVLHSHRYLWIQPIPIIRAASLQQQVLL
BaRT2v18chr2HG092580	BaRT2v18chr2HG092580.3	Coding	-	-	-	chr2H:554787817-554791573	chr2H:554791510-554788012	MATAMRHTTGSNAAAADDVEMVEASELRRRNKPRGDGEGGGGAVAAAEEDEAASVERAFVDQRVPSWREQLTVRAFVASFFLATMFSVIVMKLNLTVGIIPSLNVSAGLLSFFFIRLWTAAMEKVGLLRQPFTRQENTVIQTCVVAAYGISFSGGFGNYLLAMSDRIASQQTEANNPQNIKNPHLGWIIGFLLLVSFIGLFGLVPLRKIMIIDYKLTYPSGTATAYLINGFHTPHGAKIAVKQVKKLGLFFILSFFWGFFQWFYTATDTCGFNQFPSLGLQAYNNRFYFDFSPTYVGVGMICPHIVNISVLLGGILSWGIMWPLIAKKRGIWFAADLADSSLHGMQGYRVFIAVALILGDGLYNFLKMLILTAWSLRSQLKKSNASTLPISDDEPSNGTAAISYDEERRNELFLKDQIPWYIAYGGYAAVAAVSIGTVPQIFPQLKWYQILVAYIVAPILAFCNAYGTGLTDWSLVTTYGKLAIFAFGAWTGASNGGVLAGLAACGVMMSIVSTAADLMQDFKTGYLTLASPRSMFISQVIGTAMGCVIAPCVFWLFYKAFDDIGISGSEYPAPNAAIFRSMAILGVDGFSSLPKNCLTLCYIFFVGAIVVNLIRDLVPKKVSNFIPIPMAMAIPFYLGSYFAIDMFIGTVILFVWQRLDRAKSETFAPAVASGLICGDGLWVLPQSVLALAKVKPPICMKFLSRGMNDKVDVFISTLS
BaRT2v18chr2HG092580	BaRT2v18chr2HG092580.4	Unproductive	PTC;NMD	ldORF	PTC;long_3UTR	chr2H:554787817-554791577	chr2H:554791510-554790029	MATAMRHTTGSNAAAADDVEMVEASELRRRNKPRGDGEGGGGAVAAAEEDEAASVERAFVDQRVPSWREQLTVRAFVASFFLATMFSVIVMKLNLTVGIIPSLNVSAGLLSFFFIRLWTAAMEKVGLLRQPFTRQENTVIQTCVVAAYGISFSGGFGNYLLAMSDRIASQQTEANNPQNIKNPHLGWIIGFLLLVSFIGLFGLVPLRKIMIIDYKLTYPSGTATAYLINGFHTPHGAKIAV
BaRT2v18chr2HG092580	BaRT2v18chr2HG092580.5	Unproductive	PTC;NMD	ldORF	PTC;ds_SJ;long_3UTR	chr2H:554787829-554791573	chr2H:554791510-554790029	MATAMRHTTGSNAAAADDVEMVEASELRRRNKPRGDGEGGGGAVAAAEEDEAASVERAFVDQRVPSWREQLTVRAFVASFFLATMFSVIVMKLNLTVGIIPSLNVSAGLLSFFFIRLWTAAMEKVGLLRQPFTRQENTVIQTCVVAAYGISFSGGFGNYLLAMSDRIASQQTEANNPQNIKNPHLGWIIGFLLLVSFIGLFGLVPLRKIMIIDYKLTYPSGTATAYLINGFHTPHGAKIAV
BaRT2v18chr2HG092590	BaRT2v18chr2HG092590.1	Coding	-	-	-	chr2H:554805046-554810004	chr2H:554805159-554809785	MAPHTTEAGGDEESAAVEAGTLRHRHNAGKAADDDAAADGGEIKGGAPAGEEEEEDAEASVERAFEGKPVPTWREQLTFRAFVVSFFLAIMFSIIVMKLNLTTGIIPSLNVSAGLLGFFFVRLWTSAIERMGFLRQPFTRQENTVIQTCVVAAYDIAFSGGFGNYLFAMSGTIASQATEANDAQNVKNPHIGWMIGFLFLVSFVGLFALVPLRKIMIVDYKLTYPSGTATAYLINGFHTPEGAKLAKKQVRTLGKFFSFSFLWGFFQWFYTAGDGCGFQSFPTLGLQAYKSRFYFDFSPTYVGVGMICPHIVNVSVLLGGILSWGVMWPLIHNNRGSWYSADLKDSSLHGLQGVHIHRDDPRGRPVQLRQGARPHKPRLCDDGEEEQHHPGLGRGRRHGNRRARLVRRATTHGAIHEGPDPQIGRVRGVRRRGRGVDRHPAPALPGPQVVLHPGGVRLRARAGLLQRLRDGPHGLVPRVHLRQARHLHLRRVGRPLARRRARRPRRLRRHDEHRVHGRRPHAGLQDGLPHAGVAQVHVHQPGDRHRHGLRHRAMRLLALLQGLRQHRHQRQRVPGALRHRLPQHGHTRRRRLLLAPQALPHALLRLLRRRHRHQPRQGLGADQGRQVHPAAHGHGHTLLHRLLLRHRHVRRDRHRLRVGDGEQGQGRRVCAGGRLGVDLWRRHLDAAAVDPRSCQGEAADLHEVSVQIRQCQRGCLPRKLASCEGVLISLGKQGRPPCLVGRTRSVLYHHHRPIIMIVYGSLLRYVQ
BaRT2v18chr2HG092590	BaRT2v18chr2HG092590.2	Unproductive	PTC;NMD	ldORF	PTC;ds_SJ;long_3UTR	chr2H:554805085-554809831	chr2H:554805159-554808110	MAPHTTEAGGDEESAAVEAGTLRHRHNAGKAADDDAAADGGEIKGGAPAGEEEEEDAEASVERAFEGKPVPTWREQLTFRAFVVSFFLAIMFSIIVMKLNLTTGIIPSLNVSAGLLGFFFVRLWTSAIERMGFLRQPFTRQENTVIQTCVVAAYDIAFSGGFGNYLFAMSGTIASQATEANDAQNVKNPHIGWMIGFLFLVSFVGLFALVPLRKIMIVDYKLTYPSGTATAYLINGFHTPEGAKLAKKQVRTLGKFFSFSFLWGFFQWFYTAGDGCGFQSFPTLGLQAYKSR
BaRT2v18chr2HG092590	BaRT2v18chr2HG092590.3	Unproductive	PTC	ldORF	-	chr2H:554805085-554809833	chr2H:554805159-554807995	MAPHTTEAGGDEESAAVEAGTLRHRHNAGKAADDDAAADGGEIKGGAPAGEEEEEDAEASVERAFEGKPVPTWREQLTFRAFVVSFFLAIMFSIIVMKLNLTTGIIPSLNVSAGLLGFFFVRLWTSAIERMGFLRQPFTRQENTVIQTCVVAAYDIAFSGGFGNYLFAMSGTIASQATEANDAQNVKNPHIGWMIGFLFLVSFVGLFALVPLRKVNLQPISAFLRSYNIPAYPSTNRLKSLPGSDYDCRLQVDLSKWHCDGLSYQRFPHARGCKACKEASKDIG
BaRT2v18chr2HG092590	BaRT2v18chr2HG092590.4	Coding	-	-	-	chr2H:554805087-554809821	chr2H:554805159-554809642	MAPHTTEAGGDEESAAVEAGTLRHRHNAGKAADDDAAADGGEIKGGAPAGEEEEEDAEASVERAFEGKPVPTWREQLTFRAFVVSFFLAIMFSIIVMKLNLTTGIIPSLNVSAGLLGFFFVRLWTSAIERMGFLRQPFTRQENTVIQTCVVAAYDIAFSGGFGNYLFAMSGTIASQATEANDAQNVKNPHIGWMIGFLFLVSFVGLFALVPLRKIMIVDYKLTYPSGTATAYLINGFHTPEGAKLAKKQVRTLGKFFSFSFLWGFFQWFYTAGDGCGFQSFPTLGLQAYKSRFYFDFSPTYVGVGMICPHIVNVSVLLGGILSWGVMWPLIHNNRGSWYSADLKDSSLHGLQGYRVFISIAMILGDGLYNFVKVLVRTSLAFATMVKKNSTIPVSDVGGAMATGEPVSFDEQRRTEQFMKDQIPKSVAYAGYAAVAAVSIATLPQLFPGLKWYYILVAYVFAPVLAFCNAYGTGLTDWSLASTYGKLAIFIFGAWAGPSHGGVLVGLAACGVMMSIVSTAADLMQDFKTGYLTLASPRSMFISQVIGTGMGCVIAPCVFWLFYKAFDNIGISGSEYPAPYAIVYRNMAILGVDGFSSLPKHCLTLCYVFFAGAIVINLVRDLVPTKVAKFIPLPMAMAIPFYIGSYFAIDMFVGTVIVFVWGMVNKAKADAFAPAVASGLICGDGIWTLPQSILALAKVKPPICMKFLSRSVNANVDAYLGN
BaRT2v18chr2HG092600	BaRT2v18chr2HG092600.1	Coding	-	-	-	chr2H:554904573-554908489	chr2H:554904605-554908213	MFFLLKFAFAACWIAVYMRAAVCTSFLMDSAGTCACSLLFSSLAVYEPGNIGASLPCYALVKYTVRRSGIFISIGDLASTQQPIDTMVKTRIGAVGPWALLALVLLLAGSCACVQAAGEQKNGGGRRRRTHRRSAAAVAGMMVPITFLNASVEKGAVCMDGTPAAYHLDPGSGAGNKSWIVNLEGGGWCNNARTCKFRTRSRHGSSNFMERQIAFTGIMSASPADNPDFHNWNRVKIRYCDSASFAGDAFDEATGLYFRGQRIWEEAIQHLLSIGMASADRALLTGCSAGGLAAILHCDQFGAFFAGRSTTVKCLADAGLFLDAVDVSGGRSLRSYYSDIVAMQGVAQHLPPTCTDHLDATSCFFPQNIIDSIKTPIFLLNAAYDVWQIEESLAPNKADPSRAWRACKFNRSACNASQIDFLQDFREQMVASVRVFSGSKSNGLFINSCFSHCQSELPATWNGTPAIQNKRIAKSVGDWYFGRAEVKAIDCPYPCDKTCRHII
BaRT2v18chr2HG092600	BaRT2v18chr2HG092600.2	Unproductive	PTC;NMD	uORF;ldORF	PTC;ds_SJ;long_3UTR;ouORF;uORF;inframe;not_inframe	chr2H:554904683-554908356	chr2H:554904741-554905141	MSQAAH
BaRT2v18chr2HG092600	BaRT2v18chr2HG092600.3	Unproductive	PTC;NMD	uORF;ldORF	PTC;ds_SJ;long_3UTR;ouORF;uORF;inframe;not_inframe	chr2H:554904683-554908506	chr2H:554904741-554904848	MSQGTYVHMNIQSYSYAPSYIRLAGNAQVHPCLIP
BaRT2v18chr2HG092600	BaRT2v18chr2HG092600.4	Unproductive	PTC;NMD	uORF;ldORF	PTC;ds_SJ;long_3UTR;ouORF;uORF;inframe;not_inframe	chr2H:554904686-554908401	chr2H:554904741-554904848	MSQGTYVHMNIQSYSYAPSYIRLAGNAQVHPCLIP
BaRT2v18chr2HG092600	BaRT2v18chr2HG092600.5	Unproductive	PTC;NMD	uORF;ldORF	PTC;ds_SJ;long_3UTR;ouORF;uORF;inframe;not_inframe	chr2H:554904693-554908527	chr2H:554904741-554904848	MSQGTYVHMNIQSYSYAPSYIRLAGNAQVHPCLIP
BaRT2v18chr2HG092600	BaRT2v18chr2HG092600.6	Unproductive	PTC;NMD	uORF;ldORF	PTC;ds_SJ;long_3UTR;ouORF;uORF;inframe;not_inframe	chr2H:554904696-554908489	chr2H:554904741-554905041	MSQAI
BaRT2v18chr2HG092600	BaRT2v18chr2HG092600.7	Coding	-	-	-	chr2H:554904696-554908489	chr2H:554904741-554908213	MSQGIFISIGDLASTQQPIDTMVKTRIGAVGPWALLALVLLLAGSCACVQAAGEQKNGGGRRRRTHRRSAAAVAGMMVPITFLNASVEKGAVCMDGTPAAYHLDPGSGAGNKSWIVNLEGGGWCNNARTCKFRTRSRHGSSNFMERQIAFTGIMSASPADNPDFHNWNRVKIRYCDSASFAGDAFDEATGLYFRGQRIWEEAIQHLLSIGMASADRALLTGCSAGGLAAILHCDQFGAFFAGRSTTVKCLADAGLFLDAVDVSGGRSLRSYYSDIVAMQGVAQHLPPTCTDHLDATSCFFPQNIIDSIKTPIFLLNAAYDVWQIEESLAPNKADPSRAWRACKFNRSACNASQIDFLQDFREQMVASVRVFSGSKSNGLFINSCFSHCQSELPATWNGTPAIQNKRIAKSVGDWYFGRAEVKAIDCPYPCDKTCRHII
BaRT2v18chr2HG092600	BaRT2v18chr2HG092600.8	Coding	-	-	-	chr2H:554905103-554908397	chr2H:554905146-554908213	MVKTRIGAVGPWALLALVLLLAGSCACVQAAGEQKNGGGRRRRTHRRSAAAVAGMMVPITFLNASVEKGAVCMDGTPAAYHLDPGSGAGNKSWIVNLEGGGWCNNARTCKFRTRSRHGSSNFMERQIAFTGIMSASPADNPDFHNWNRVKIRYCDSASFAGDAFDEATGLYFRGQRIWEEAIQHLLSIGMASADRALLTGCSAGGLAAILHCDQFGAFFAGRSTTVKCLADAGLFLDAVDVSGGRSLRSYYSDIVAMQGVAQHLPPTCTDHLDATSCFFPQNIIDSIKTPIFLLNAAYDVWQIEESLAPNKADPSRAWRACKFNRSACNASQIDFLQDFREQMVASVRVFSGSKSNGLFINSCFSHCQSELPATWNGTPAIQNKRIAKSVGDWYFGRAEVKAIDCPYPCDKTCRHII
BaRT2v18chr2HG092610	BaRT2v18chr2HG092610.1	Unproductive	PTC;NMD	ldORF	PTC;ds_SJ;long_3UTR	chr2H:554913707-554917083	chr2H:554917071-554916149	MLRANARGLCVGRRRDLMASLLAFSSSSSAHPPKPSPPSTSPPPPPASASSRASRFRLLLARAAARRDPEPAPPPQAASEKKSIAVRTGELFLGLSALFVRAGRETAPVEEVERREGVLWEQLPEDVEAERQRQRREVVTASPGFSFSAAGLLFPYHLGVAQYLLDKGYIT
BaRT2v18chr2HG092610	BaRT2v18chr2HG092610.3	Unproductive	PTC;NMD	-	PTC;ds_SJ;long_3UTR	chr2H:554913707-554917079	chr2H:554917071-554916149	MLRANARGLCVGRRRDLMASLLAFSSSSSAHPPKPSPPSTSPPPPPASASSRASRFRLLLARAAARRDPEPAPPPQAASEKKSIAVRTGELFLGLSALFVRAGRETAPVEEVERREGVLWEQLPEDVEAERQRQRREVVTASPGFSFSAAGLLFPYHLGVAQYLLDKGYIT
BaRT2v18chr2HG092610	BaRT2v18chr2HG092610.2	Coding	-	-	-	chr2H:554913707-554917083	chr2H:554917071-554913873	MLRANARGLCVGRRRDLMASLLAFSSSSSAHPPKPSPPSTSPPPPPASASSRASRFRLLLARAAARRDPEPAPPPQAASEKKSIAVRTGELFLGLSALFVRAGRETAPVEEVERREGVLWEQLPEDVEAERQRQRREVVTASPGFSFSAAGLLFPYHLGVAQYLLDKGYITERTPLAGSSAGAIICAVIASGNTMQEALQVTKILAEDCRSKGTAFRLGAVLKDVLEKFLPDDLHIRCNGRIRVAITQLSWRPRGLLVDQFDSKEDVINAVITSSFIPGYLAPRPATLFRNRLCIDGGLTLFMPPTSASQTVRICAFPAGRLGLQGIGISPDCNPENRATPRQLFNWALEPAEDEVLDKLYELGYQDAAVWAEQNPPESTVKNEQLVTD
BaRT2v18chr2HG092610	BaRT2v18chr2HG092610.4	Unproductive	PTC;NMD	-	PTC;ds_SJ;long_3UTR	chr2H:554913707-554917071	chr2H:554917071-554915074	MLRANARGLCVGRRRDLMASLLAFSSSSSAHPPKPSPPSTSPPPPPASASSRASRFRLLLARAAARRDPEPAPPPQAASEKKSIAVRTGELFLGLSALFVRAGRETAPVEEVERREGVLWEQLPEDVEAERQRQRREVVTASPGFSFSAAGLLFPYHLGVAQYLLDKGYITERTPLAGSSAGAIICAVIASGNTMQEALQVTKILAEDCRSKGTAFRLGAVLKDVLEKFLPDDLHIRCNGRIRGRLYNIIVTSPYCSCAFSPILLSDNLA
BaRT2v18chr2HG092610	BaRT2v18chr2HG092610.5	Unproductive	PTC;NMD	-	PTC;ds_SJ;long_3UTR	chr2H:554913708-554917083	chr2H:554917071-554916149	MLRANARGLCVGRRRDLMASLLAFSSSSSAHPPKPSPPSTSPPPPPASASSRASRFRLLLARAAARRDPEPAPPPQAASEKKSIAVRTGELFLGLSALFVRAGRETAPVEEVERREGVLWEQLPEDVEAERQRQRREVVTASPGFSFSAAGLLFPYHLGVAQYLLDKGYIT
BaRT2v18chr2HG092620	BaRT2v18chr2HG092620.1	Coding	-	-	-	chr2H:555138982-555142148	chr2H:555139018-555141983	MATDAAAAAAAAAAAAHDVDAVETGNLLRRRNVGREGDGEGEQEEEASVERAFLDKPVPTWREQLTVRAFVVGFLVSIMFSIIVMKLGLTTGIIPSLNVSASLLGFFLVRLWTSAIERMGFLKQPFTRQENTVIQTCVVSAYGIAFSGGFGTYLFALSEKIANQATEANDAMNIKNPQLLWIMGFLFLVSFVGLFALVPMRKTMIVDYKLTYPSGTATAYLINGFHTPQGADLAKRQVRTLGKYFSMSFVWAFFQWFYTAGNDCGFSSFPSLGLEAYKNRFYFDFSATYVGVGMICPYIVNVSLLIGGVFSWGLMWPLISTKKGSWYPDSLPESSLHGLQGYKVFITIAVILGDGLYNFLKVFGKTVKAFHDMYKKKNSKSLPVSDNGTPVDTVEESFDEKRRNELFLKDQIPKRVAIGGYVILAGITTGCLPLIIPQLKWYHILVAYAFAPILAFCNAYGCGLTDWSLASTYGKLGIFVFGAWAGASHGGVLVGLAACGVMMNIVGTAADLMQDFKTGYMTLASPRSMFVSQVIGTGMGCIIAPCVFWLFYKSFDIGNSDSAYPAPYAIMYRNMAILGVDGLSVLPKNCLLLCYIFFAASFAVNLLKDVVPAKVAKFIPIPMAVAIPFYLGPYFAIDMCIGSVILFCWEWMNKAEAQAFAPAVASGLMCGDGIWSLPQAFLSLANVNPPICMKFLSRAANAKVDAFLGN
BaRT2v18chr2HG092630	BaRT2v18chr2HG092630.1	Coding	-	-	-	chr2H:555295655-555297600	chr2H:555297454-555296058	MARACKCSPAVRLLPKPITAQLPGSRSHGRCRRFAVHAQLPTEDDYPAESPKKVQVTQGLKRSRRRGHGTRQSLVSVGTSRGGGDQWSSDFELTLRQLRLDDLIEDGQSDADVLVHLLVQQFGMSIKGRVVTSLTKMCNSCSAPYCTKIDEQFDITVLSSSRKDQSGLPEIGDSDPSVIYVKPGTEIDIDSSIQETIRLTASAKSSCSEACEKSPVVWKRAGNQKKRYSQTWSKLLDLKRTLDKAPS
BaRT2v18chr2HG092630	BaRT2v18chr2HG092630.2	Unproductive	PTC;NMD	uORF	PTC;ds_SJ;long_3UTR;ouORF;uORF;inframe;not_inframe	chr2H:555295690-555297885	chr2H:555297454-555296565	MARACKCSPAVRLLPKPITAQLPGSRSHGRCRRFAVHAQLPTEDDYPAESPKKVQVTQGLKRSRRRGHGTRQSLVSVGTSRGGGDQWSSDFELTLRQLRLDDLIEDGQSDADVLVHLLVQQHAQFGMSIKGRVVTSLTKMCNSCSAPYCTKIDEQFDITVLSSSRKDQSGLPEIGDSDPSVRDSIMLTD
BaRT2v18chr2HG092630	BaRT2v18chr2HG092630.3	Coding	-	-	-	chr2H:555295690-555297885	chr2H:555297454-555296434	MARACKCSPAVRLLPKPITAQLPGSRSHGRCRRFAVHAQLPTEDDYPAESPKKVQVTQGLKRSRRRGHGTRQSLVSVGTSRGGGDQWSSDFELTLRQLRLDDLIEDGQSDADVLVHLLVQQHAQFGMSIKGRVVTSLTKMCNSCSAPYCTKIDEQFDITVLSSSRKDQSGLPEIGDSDPSNRSSM
BaRT2v18chr2HG092630	BaRT2v18chr2HG092630.5	Unproductive	PTC;NMD	ldORF	PTC;ds_SJ;long_3UTR	chr2H:555295765-555297493	chr2H:555297454-555297233	MARACKCSPAVRLLPKPITAQLPGSRSHGRCRRFAVHAQLPTEDDYPAESPKKVQVTQVNYRSTGFVYSWTAV
BaRT2v18chr2HG092630	BaRT2v18chr2HG092630.4	Coding	-	-	-	chr2H:555295765-555297501	chr2H:555297454-555296058	MARACKCSPAVRLLPKPITAQLPGSRSHGRCRRFAVHAQLPTEDDYPAESPKKVQVTQGLKRSRRRGHGTRQSLVSVGTSRGGGDQWSSDFELTLRQLRLDDLIEDGQSDADVLVHLLVQQHAQFGMSIKGRVVTSLTKMCNSCSAPYCTKIDEQFDITVLSSSRKDQSGLPEIGDSDPSVIYVKPGTEIDIDSSIQETIRLTASAKSSCSEACEKSPVVWKRAGNQKKRYSQTWSKLLDLKRTLDKAPS
BaRT2v18chr2HG092630	BaRT2v18chr2HG092630.6	Unproductive	PTC;NMD	-	PTC;ds_SJ;long_3UTR	chr2H:555295765-555297493	chr2H:555297454-555296565	MARACKCSPAVRLLPKPITAQLPGSRSHGRCRRFAVHAQLPTEDDYPAESPKKVQVTQGLKRSRRRGHGTRQSLVSVGTSRGGGDQWSSDFELTLRQLRLDDLIEDGQSDADVLVHLLVQQHAQFGMSIKGRVVTSLTKMCNSCSAPYCTKIDEQFDITVLSSSRKDQSGLPEIGDSDPSVRDSIMLTD
BaRT2v18chr2HG092640	BaRT2v18chr2HG092640.1	Coding	-	-	-	chr2H:555366460-555368115	chr2H:555366478-555368115	MARRLGPKMDAIVSRCQSAFIKTRTIHDNFMYVRNTARSLHRSKTPALLIKLDIAKAFDTVRWDYLLDLLRRLGFPPRWRALLSSLFSSATSRVILNGIPGKDIAHGRGLRQGDPLSPLLFDIAIDPLQQILDKATASGLMSESPGGSQHPRISLYADDAAIFIAPSVQDISCLANILQGFGEVTGMVTNVAKSSIAPIRCSDVDLTAVLANFSAAITQFPLKYLGLPLSLGRLRRTDLQPYIDKAASRLNPLKGRFLNRAGCCTYVKSVLSSMPIFLLTAIKVDKGFLRAMAKICRGMLWDCKESVSGGKCKVNWQKVCRPKELGGLGILVLERFSRALRLRWLWDEWKAPEKPWVGFETPNDASDRQLFNAATRVTIGDGKKASFWSSSWLDGKPPKDMAPLIFKASRRKNRTVHDALTDHTWVADIAVEAFTAEHIGQFVQLWDLISDIQLSPDIEDSIIWTLSPNGCYSASSAYKAQFMTALPCSFGSIVWKTWAPPKCRFFAWLAVQNRLWTADRLAKRGWPHQPSCQLCRCSPETARHML
BaRT2v18chr2HG092650	BaRT2v18chr2HG092650.1	Unproductive	PTC;NMD	ldORF	PTC;long_3UTR	chr2H:555417137-555420659	chr2H:555420583-555418782	MGAEAAVPPAVVLVPFPAQGHVTPMLHLARALAAHGVAATVAVPDFIHRRIAATTTAAPGGEDDDNAGYGGGVALASLPSGVADCGADPPGFAEFGHAMEHHMPAHLERLLARRRVACVVVDVLASWAVPVAERCGVPAAGFWPAMLASYRVVAAIPELMEKGFISESDRGSNGTYTSYSLHSRPWSIRLRAAQCHLFPYMERGLPIMV
BaRT2v18chr2HG092650	BaRT2v18chr2HG092650.2	Unproductive	PTC;NMD	uORF;ldORF	PTC;ds_SJ;long_3UTR;ouORF;uORF;inframe;not_inframe	chr2H:555417146-555420664	chr2H:555420583-555420068	MGAEAAVPPAVVLVPFPAQGHVTPMLHLARALAAHGVAATVAVPDFIHRRIAATTTAAPGGEDDDNAGYGGGVALASLPSGVADCGADPPGFAEFGHAMEHHMPAHLERLLARRRVACVVVDVLASWAVPVAERCGVPAAGFWPAMLASYRVVAAIPELMEKGFISESGTC
BaRT2v18chr2HG092650	BaRT2v18chr2HG092650.3	Coding	-	-	-	chr2H:555417231-555420669	chr2H:555420583-555417353	MGAEAAVPPAVVLVPFPAQGHVTPMLHLARALAAHGVAATVAVPDFIHRRIAATTTAAPGGEDDDNAGYGGGVALASLPSGVADCGADPPGFAEFGHAMEHHMPAHLERLLARRRVACVVVDVLASWAVPVAERCGVPAAGFWPAMLASYRVVAAIPELMEKGFISESGTPKSSLNQSDDDGHVLRVLKILPAEVELKNEELPWLVGDSATQRSRFAFWLRALHRARSFRSLLVNSFPGEAGCVDDDGGHPARQGPRVFPVGPLLAAGGGGGNSAEQRTKGDGSNYKQQPSSMWQEDATCMGWLDRQRAASVVYVSFGSWVGPIGPEKIRELALGLEATGRPFLWALREDPSWRAGLPDGYAERVAAAGRGKVVGWAPQEDLLAHGAVGCYLTHCGWNSTVEAMRHGVRLLCCPVSGDQFINCGYITRVWEIGIRLGGGMGRDEVGDCIERVMEGKEGRRLQEKMDALRERAVTAEARSLAQRNVKSFVNEIRRDYRLPMHMYSIL
BaRT2v18chr2HG092660	BaRT2v18chr2HG092660.1	Non_Coding	Short_ORF	-	-	chr2H:555428159-555430732	chr2H:555430046-555429831	MKFVHLSAHQSPDSCIYDSSLKLLQFKKCPSIYELCFPIGGQQLCFPIGGQQFYHQLNTRMEPTHDFGMEP
BaRT2v18chr2HG092660	BaRT2v18chr2HG092660.2	Non_Coding	Short_ORF	-	-	chr2H:555428175-555430786	chr2H:555430046-555429831	MKFVHLSAHQSPDSCIYDSSLKLLQFKKCPSIYELCFPIGGQQLCFPIGGQQFYHQLNTRMEPTHDFGMEP
BaRT2v18chr2HG092660	BaRT2v18chr2HG092660.3	Non_Coding	Short_ORF	-	-	chr2H:555428187-555430760	chr2H:555428513-555428328	MEVKNSHVQAGMPADEARLTGSTKTGRKMILVDLFCHVLSRCLLDSDSFQSFILGPAAHVL
BaRT2v18chr2HG092660	BaRT2v18chr2HG092660.4	Non_Coding	Short_ORF	-	-	chr2H:555428187-555430729	chr2H:555428513-555428328	MEVKNSHVQAGMPADEARLTGSTKTGRKMILVDLFCHVLSRCLLDSDSFQSFILGPAAHVL
BaRT2v18chr2HG092660	BaRT2v18chr2HG092660.5	Non_Coding	Short_ORF	-	-	chr2H:555428189-555430786	chr2H:555428513-555428328	MEVKNSHVQAGMPADEARLTGSTKTGRKMILVDLFCHVLSRCLLDSDSFQSFILGPAAHVL
BaRT2v18chr2HG092660	BaRT2v18chr2HG092660.6	Non_Coding	Short_ORF	-	-	chr2H:555428228-555430794	chr2H:555428513-555428328	MEVKNSHVQAGMPADEARLTGSTKTGRKMILVDLFCHVLSRCLLDSDSFQSFILGPAAHVL
BaRT2v18chr2HG092660	BaRT2v18chr2HG092660.7	Non_Coding	Short_ORF	-	-	chr2H:555428228-555430729	chr2H:555428513-555428328	MEVKNSHVQAGMPADEARLTGSTKTGRKMILVDLFCHVLSRCLLDSDSFQSFILGPAAHVL
BaRT2v18chr2HG092660	BaRT2v18chr2HG092660.8	Non_Coding	Short_ORF	-	-	chr2H:555428317-555430750	chr2H:555428513-555428328	MEVKNSHVQAGMPADEARLTGSTKTGRKMILVDLFCHVLSRCLLDSDSFQSFILGPAAHVL
BaRT2v18chr2HG092670	BaRT2v18chr2HG092670.1	Coding	AS_3UTR	-	-	chr2H:555867326-555870653	chr2H:555867402-555868073	MVIEHTSRGERAYDIFSRLLKERIVCIHGPIADDTASLVVAQLLFLESENPAKPIHLYINSPGGVVTAGLAIYDTMQYIRSPVTTLCIGQAASMGSLLLAAGAPGERRALPNARVMIHQPSGGASGQASDIAIQAKEILKVRDRLNKIYAKHTGQAIDRIEQCMERDMFMDPVEAHAWGLIDEVIEHRPISLVSDAVSSDPPNVSGGGSGGGESKGTEEPSPA
BaRT2v18chr2HG092670	BaRT2v18chr2HG092670.2	Coding	AS_3UTR	-	-	chr2H:555867326-555870872	chr2H:555867402-555868073	MVIEHTSRGERAYDIFSRLLKERIVCIHGPIADDTASLVVAQLLFLESENPAKPIHLYINSPGGVVTAGLAIYDTMQYIRSPVTTLCIGQAASMGSLLLAAGAPGERRALPNARVMIHQPSGGASGQASDIAIQAKEILKVRDRLNKIYAKHTGQAIDRIEQCMERDMFMDPVEAHAWGLIDEVIEHRPISLVSDAVSSDPPNVSGGGSGGGESKGTEEPSPA
BaRT2v18chr2HG092680	BaRT2v18chr2HG092680.1	Coding	-	-	-	chr2H:555877521-555882202	chr2H:555882099-555877706	MAMALLLLAAAAAAAAAVAGASWSPRPEGDLVTGLPGQPEVGFKHYAGYVDVGTGDDKALFYWFFEAEKEPEKKPLMLWLNGGPGCSSIAYGAAQELGPFLVRGYGDNLTRNAYAWNKAVNLLFLEAPVGVGFSYSNKTADLSRLGDRVTAQDSYAFLLNWLAKFPEFKGRDFYIAGESYAGHYVPQLADLIYEGNKAAAGRRGRIINIKGFMIGNAVLNDETDQLGMVEYAWSHAIISDELHSSVTRECDSFREEADGGKPGRGCTSAVRAFMGAFDDIDIYSIYTPTCLSPSAAAASPASRLVAAPRLFSQHEAWHTMMRRAPAGYDPCTEAYVTRYFNRHDVQRALHANRTRLKYPYSPCSAVISKWNDSPATVLPVLKKLMAAGLRVWVYSGDTDGRVPVTSTRYSVNAMKLRARARSGWRAWYHRQQVGGWAVEYEEGLTLVTVRGAGHQVPLFAPGRSLAMLHHFLRGQPLPPSTPR
BaRT2v18chr2HG092680	BaRT2v18chr2HG092680.2	Unproductive	PTC;NMD	ldORF	PTC;ds_SJ;long_3UTR	chr2H:555877525-555882208	chr2H:555882099-555879110	MAMALLLLAAAAAAAAAVAGASWSPRPEGDLVTGLPGQPEVGFKHYAGYVDVGTGDDKALFYWFFEAEKEPEKKPLMLWLNGGPGCSSIAYGAAQELGPFLVRGYGDNLTRNAYAWNKAVNLLFLEAPVGVGFSYSNKTADLSRLGDRVTAQDSYAFLLNWLAKFPEFKGRDFYIAGESYAAAVVCFLLQGTTSHSSQISSTRGTKRRRGGEAGSSTSKAS
BaRT2v18chr2HG092680	BaRT2v18chr2HG092680.3	Coding	-	-	-	chr2H:555877547-555882144	chr2H:555882099-555877706	MAMALLLLAAAAAAAAAVAGASWSPRPEGDLVTGLPGQPEVGFKHYAGYVDVGTGDDKALFYWFFEAEKEPEKKPLMLWLNGGPGCSSIAYGAAQELGPFLVRGYGDNLTRNAYAWNKAVNLLFLEAPVGVGFSYSNKTADLSRLGDRVTAQDSYAFLLNWLAKFPEFKGRDFYIAGESYAGHYVPQLADLIYEGNKAAAGRRGRIINIKGFMIGNAVLNDETDQLGMVEYAWSHAIISDELHSSVTRECDSFREEADGGKPGRGCTSAVRAFMGAFDDIDIYSIYTPTCLSPSAAAASPASRLVAAPRLFSQHEAWHTMMRRAPAGYDPCTEAYVTSAVISKWNDSPATVLPVLKKLMAAGLRVWVYSGDTDGRVPVTSTRYSVNAMKLRARARSGWRAWYHRQQVGGWAVEYEEGLTLVTVRGAGHQVPLFAPGRSLAMLHHFLRGQPLPPSTPR
BaRT2v18chr2HG092680	BaRT2v18chr2HG092680.4	Coding	-	-	-	chr2H:555877547-555882207	chr2H:555882099-555878001	MAMALLLLAAAAAAAAAVAGASWSPRPEGDLVTGLPGQPEVGFKHYAGYVDVGTGDDKALFYWFFEAEKEPEKKPLMLWLNGGPGCSSIAYGAAQELGPFLVRGYGDNLTRNAYAWNKAVNLLFLEAPVGVGFSYSNKTADLSRLGDRVTAQDSYAFLLNWLAKFPEFKGRDFYIAGESYAGHYVPQLADLIYEGNKAAAGRRGRIINIKGFMIGNAVLNDETDQLGMVEYAWSHAIISDELHSSVTRECDSFREEADGGKPGRGCTSAVRAFMGAFDDIDIYSIYTPTCLSPSAAAASPASRLVAAPRLFSQHEAWHTMMRRAPAGYDPCTEAYVTRYFNRHDVQRALHANRTRLKYPYSPCSAVISKWNDSPATVLPVLKKLMAAGLRVWVYRYRTNERNLVKYSYYSKLAAETMETS
BaRT2v18chr2HG092680	BaRT2v18chr2HG092680.5	Coding	-	-	-	chr2H:555877547-555882202	chr2H:555882099-555878548	MAMALLLLAAAAAAAAAVAGASWSPRPEGDLVTGLPGQPEVGFKHYAGYVDVGTGDDKALFYWFFEAEKEPEKKPLMLWLNGGPGCSSIAYGAAQELGPFLVRGYGDNLTRNAYAWNKAVNLLFLEAPVGVGFSYSNKTADLSRLGDRVTAQDSYAFLLNWLAKFPEFKGRDFYIAGESYAGHYVPQLADLIYEGNKAAAGRRGRIINIKGFMIGNAVLNDETDQLGMVEYAWSHAIISDELHSSVTRECDSFREEADGGKPGRGCTSAVRAFMGAFDDIDIYSIYTPTCLSPSAAAASPASRLVAAPRLFSQHEAWHTMMRRAPAGYDPCTEAYVTRYFNRHDVQRALHANRTRLKYPYSPCR
BaRT2v18chr2HG092690	BaRT2v18chr2HG092690.1	Coding	-	-	-	chr2H:555881684-555882217	chr2H:555881809-555882217	MERSAELGVNTCVRTSVEPQHEGLLLRLLLGLEEPVEERLVVARSDVDVAGVVLEPDLWLPGEPGHEVALWPRAPGGSGDGRRRRRRRGKEEQCHGHGHGCLFLCGSACVCSVCGLLCFWVFGCGLLALGVCGEMT
BaRT2v18chr2HG092700	BaRT2v18chr2HG092700.1	Non_Coding	Short_ORF	-	-	chr2H:555890782-555891026	chr2H:555890813-555890974	MLRSWKRCSQRICNIQIRVHFANIYVLFFDIVADEVEASFYVAGLLVKPWFLC
BaRT2v18chr2HG092710	BaRT2v18chr2HG092710.1	Non_Coding	Short_ORF	-	-	chr2H:555891759-555892059	chr2H:555891891-555892043	MDRWSLHTLLAFFGSTKPSGCIIYNSSLRKPLRNIVLTSICHIIETCNYC
BaRT2v18chr2HG092720	BaRT2v18chr2HG092720.1	Coding	-	-	-	chr2H:555922046-555923061	chr2H:555922860-555922258	MPPPAGASSYTRHETRRRDPNPREAALLVIDVQGHFASLAAPAMPAIAATVALCRGAGMPVVYTRHVDAEPRSRPLAEWWAGDRIDAGTPAAELLPGAGRAEGDLVVEKGTYSAFAGTGLEEALRGMGVEEVIVAGVMTNLCCETTARDAFVRGFRVFFSADATATASRDLHEATLANMAYGFAYIVDCNRLDAAFGKGK
BaRT2v18chr2HG092730	BaRT2v18chr2HG092730.1	Unproductive	Short_ORF	ldORF	-	chr2H:555975122-555979395	chr2H:555979153-555976633	MVLSAIRARLGVGLVIPRLPFINKGREWDLKTKHIIARAITFPTLILCTLLRPSRPLPLGRRLWRGGTLSALA
BaRT2v18chr2HG092730	BaRT2v18chr2HG092730.2	Coding	-	-	-	chr2H:555975122-555979395	chr2H:555979153-555976337	MVLSAIRARLGVGLVIPRLPFINKGREWDLKTKHIIARVLKGHYFPDTDFMHATTSKSASATWKAIVAGRDALSTGLISRVGDGSTISVWTDKRIPGAITMTPLSRPPNTNIDKVGELIDTTNWSWRQELVRETFSASDAEAILNIPLRQGGGDDFLAWAFERSGNYSVKTAYGL
BaRT2v18chr2HG092730	BaRT2v18chr2HG092730.4	Coding	AS_3UTR;AS_5UTR	uORF	-	chr2H:555975284-555979392	chr2H:555978909-555977803	MCKRQHSHLDVDGTGKRPRRVPKKHLYLVLDDWHKGFSIHKIDVDALEGTTADLHHGFPDPAALRLASPVNRLRMDFAAMGGNIFITTNPCCPDTPILVFDTETAGLTMGPRPPVRIIDRTTFTVAAGGMLYALTHRHVHEQHSFEAMSWAPMDRDEPWPSPTMRWSWKSVPSPPPFAMDDVITSYALHPDGHTIFMSAHDIRYHHLSKGTFSFDTRNSEWRLHGDWALPFQGQAYYDNGLDAWVGLHEDGYICSCEVASRSSTSAVEPEWKVTKEKLFHKDPERRLAFAKASLAYMGDGSFCLVEFVLREGVEFKRAFGDRDGCVLHMTTFSLKYDRRGELQTTRHHTNSYVVSKYLQTVSPLVFWM
BaRT2v18chr2HG092730	BaRT2v18chr2HG092730.3	Coding	AS_3UTR	-	-	chr2H:555975284-555979398	chr2H:555978909-555977803	MCKRQHSHLDVDGTGKRPRRVPKKHLYLVLDDWHKGFSIHKIDVDALEGTTADLHHGFPDPAALRLASPVNRLRMDFAAMGGNIFITTNPCCPDTPILVFDTETAGLTMGPRPPVRIIDRTTFTVAAGGMLYALTHRHVHEQHSFEAMSWAPMDRDEPWPSPTMRWSWKSVPSPPPFAMDDVITSYALHPDGHTIFMSAHDIRYHHLSKGTFSFDTRNSEWRLHGDWALPFQGQAYYDNGLDAWVGLHEDGYICSCEVASRSSTSAVEPEWKVTKEKLFHKDPERRLAFAKASLAYMGDGSFCLVEFVLREGVEFKRAFGDRDGCVLHMTTFSLKYDRRGELQTTRHHTNSYVVSKYLQTVSPLVFWM
BaRT2v18chr2HG092730	BaRT2v18chr2HG092730.5	Unproductive	PTC	-	-	chr2H:555977695-555979314	chr2H:555978909-555978140	MCKRQHSHLDVDGTGKRPRRVPKKHLYLVLDDWHKGFSIHKIDVDALEGTTADLHHGFPDPAALRLASPVNRLRMDFAAMGGNIFITTNPCCPDTPILVFDTETAGLTMGPRPPVRIIDRTTFTVAAGGMLYALTHRHVHEQHSFEAMSWAPMDRDEPWPSPTMRWSWKSVPSPPPFAMDDEFRVEVTWGLGATIPRTSLLRQRARRMGRASRGRVHLLL
BaRT2v18chr2HG092730	BaRT2v18chr2HG092730.6	Coding	-	-	-	chr2H:555977695-555979324	chr2H:555979153-555977803	MVLSAIRARLGVGLVIPRLPFINKGREWDLKTKHIIARNSEWRLHGDWALPFQGQAYYDNGLDAWVGLHEDGYICSCEVASRSSTSAVEPEWKVTKEKLFHKDPERRLAFAKASLAYMGDGSFCLVEFVLREGVEFKRAFGDRDGCVLHMTTFSLKYDRRGELQTTRHHTNSYVVSKYLQTVSPLVFWM
BaRT2v18chr2HG092730	BaRT2v18chr2HG092730.7	Unproductive	PTC;NMD	ldORF	PTC;long_3UTR	chr2H:555977695-555979322	chr2H:555978909-555978731	MCKRQHSHLDVDGTGKRLQHPQDRRRRLGGHHRRPTPWVP
BaRT2v18chr2HG092730	BaRT2v18chr2HG092730.8	Coding	AS_5UTR	uORF	-	chr2H:555977695-555979311	chr2H:555978909-555977803	MCKRQHSHLDVDGTGKRPRRVPKKHLYLVLDDWHKGFSIHKIDVDALEGTTADLHHGFPDPAALRLASPVNRLRMDFAAMGGNIFITTNPCCPDTPILVFDTETAGLTMGPRPPVRIIDRTTFTVAAGGMLYALTHRHVHEQHSFEAMSWAPMDRDEPWPSPTMRWSWKSVPSPPPFAMDDVITSYALHPDGHTIFMSAHDIRYHHLSKGTFSFDTRNSEWRLHGDWALPFQGQAYYDNGLDAWVGLHEDGYICSCEVASRSSTSAVEPEWKVTKEKLFHKDPERRLAFAKASLAYMGDGSFCLVEFVLREGVEFKRAFGDRDGCVLHMTTFSLKYDRRGELQTTRHHTNSYVVSKYLQTVSPLVFWM
BaRT2v18chr2HG092730	BaRT2v18chr2HG092730.9	Coding	AS_5UTR	uORF	-	chr2H:555977695-555979314	chr2H:555978909-555977803	MCKRQHSHLDVDGTGKRPRRVPKKHLYLVLDDWHKGFSIHKIDVDALEGTTADLHHGFPDPAALRLASPVNRLRMDFAAMGGNIFITTNPCCPDTPILVFDTETAGLTMGPRPPVRIIDRTTFTVAAGGMLYALTHRHVHEQHSFEAMSWAPMDRDEPWPSPTMRWSWKSVPSPPPFAMDDVITSYALHPDGHTIFMSAHDIRYHHLSKGTFSFDTRNSEWRLHGDWALPFQGQAYYDNGLDAWVGLHEDGYICSCEVASRSSTSAVEPEWKVTKEKLFHKDPERRLAFAKASLAYMGDGSFCLVEFVLREGVEFKRAFGDRDGCVLHMTTFSLKYDRRGELQTTRHHTNSYVVSKYLQTVSPLVFWM
BaRT2v18chr2HG092730	BaRT2v18chr2HG092730.10	Coding	AS_5UTR	uORF	-	chr2H:555977695-555979322	chr2H:555978909-555977803	MCKRQHSHLDVDGTGKRPRRVPKKHLYLVLDDWHKGFSIHKIDVDALEGTTADLHHGFPDPAALRLASPVNRLRMDFAAMGGNIFITTNPCCPDTPILVFDTETAGLTMGPRPPVRIIDRTTFTVAAGGMLYALTHRHVHEQHSFEAMSWAPMDRDEPWPSPTMRWSWKSVPSPPPFAMDDVITSYALHPDGHTIFMSAHDIRYHHLSKGTFSFDTRNSEWRLHGDWALPFQGQAYYDNGLDAWVGLHEDGYICSCEVASRSSTSAVEPEWKVTKEKLFHKDPERRLAFAKASLAYMGDGSFCLVEFVLREGVEFKRAFGDRDGCVLHMTTFSLKYDRRGELQTTRHHTNSYVVSKYLQTVSPLVFWM
BaRT2v18chr2HG092740	BaRT2v18chr2HG092740.1	Coding	AS_5UTR	uORF	-	chr2H:556026903-556030341	chr2H:556028327-556027527	MHEYCELPGCKSVLSCEDGADIMIPTTLKLSKLRSRVILMRSFNKVVKLHEEHLALAGNFSSKNFLIYEDDSIKFDGLAEGAIGKYSDAAGDMDYEQFVHMVAEEVFHGQKVPFDLTEWLRIISQGVNACHRSLLCSHIDLMEPYQGYGNFVALFQLFWKVKSTTGGEDLLNSLAHYRRWKAKGLQCSFLQYTLTREDDDGHSFEYEDDIRGLLRLLMNSFRHSARGHCRLAIYLIMNESRSLLSDVQRALHQSGYLSHLSVNYSV
BaRT2v18chr2HG092740	BaRT2v18chr2HG092740.2	Coding	AS_5UTR	uORF	-	chr2H:556027083-556030294	chr2H:556028327-556027527	MHEYCELPGCKSVLSCEDGADIMIPTTLKLSKLRSRVILMRSFNKVVKLHEEHLALAGNFSSKNFLIYEDDSIKFDGLAEGAIGKYSDAAGDMDYEQFVHMVAEEVFHGQKVPFDLTEWLRIISQGVNACHRSLLCSHIDLMEPYQGYGNFVALFQLFWKVKSTTGGEDLLNSLAHYRRWKAKGLQCSFLQYTLTREDDDGHSFEYEDDIRGLLRLLMNSFRHSARGHCRLAIYLIMNESRSLLSDVQRALHQSGYLSHLSVNYSV
BaRT2v18chr2HG092740	BaRT2v18chr2HG092740.3	Coding	AS_5UTR	uORF	-	chr2H:556027085-556030330	chr2H:556028327-556027527	MHEYCELPGCKSVLSCEDGADIMIPTTLKLSKLRSRVILMRSFNKVVKLHEEHLALAGNFSSKNFLIYEDDSIKFDGLAEGAIGKYSDAAGDMDYEQFVHMVAEEVFHGQKVPFDLTEWLRIISQGVNACHRSLLCSHIDLMEPYQGYGNFVALFQLFWKVKSTTGGEDLLNSLAHYRRWKAKGLQCSFLQYTLTREDDDGHSFEYEDDIRGLLRLLMNSFRHSARGHCRLAIYLIMNESRSLLSDVQRALHQSGYLSHLSVNYSV
BaRT2v18chr2HG092750	BaRT2v18chr2HG092750.1	Coding	AS_5UTR	-	-	chr2H:556106987-556117337	chr2H:556107457-556117105	MGGSDAAPAARDDAQVVVVVGSPVDGSPSPSAPPLVASAPASTPTEEAEAEAKRELSAPAPPGALAVEGKQVEAAAAAQAMAVTVVRDIEAGPEASTSGFADDKPSWFTPKRLLVMFCIINMLNYVDRGVIASNGVNGSRGSCSGGTCSSGSGIQGDFSLTNFQDGVLSSAFMVGLLVASPIFASLAKIHNPFRLIGVGLLVWTIATAGCGCSFDFWSITICRMLVGVGEASFISLAAPFIDDNAPAAQKTAWLAMFYMCIPTGIALGYVYGGLVGGHLHWRAAFWGESILMLPFVILGFVIKPLELKGFTHNNKTKEYGPMLSPELQDETSNNGIKQGMPAVVEGLAEKLPEKSSLSSFGTKVMIEIHHFRKDMKELLQERVYVVNVAGYIFYNFVIGAYSYWGPKAGQDIYHMASADLMFGGITIVCGIFGTLAGGFILDKINSTISNAFKLLSGATFLGAIFCFGAFCFKSLYGFIPFFSVGELLVFATQAPVNYICLHSVKPSLRPLSMAMSTVSIHILGDVPSSPLVGLIQDKLHNWRITALLLTSVFIGAFGFWFWGIFLNSVDRFNEQSEHGVPATERSNLRPLLDDGNDEARTSE
BaRT2v18chr2HG092750	BaRT2v18chr2HG092750.2	Coding	-	-	-	chr2H:556106987-556117329	chr2H:556107457-556117105	MGGSDAAPAARDDAQVVVVVGSPVDGSPSPSAPPLVASAPASTPTEEAEAEAKRELSAPAPPGALAVEGKQVEAAAAAQAMAVTVVRDIEAGPEASTSGFADDKPSWFTPKRLLVMFCIINMLNYVDRGVIASNGVNGSRGSCSGGTCSSGSGIQGDFSLTNFQDGVLSSAFMVGLLVASPIFASLAKIHNPFRLIGVGLLVWTIATAGCGCSFDFWSITICRMLVGVGEASFISLAAPFIDDNAPAAQKTAWLAMFYMCIPTGIALGYVYGGLVGGHLHWRAAFWGESILMLPFVILGFVIKPLELKGFTHNNKTKEYGPMLSPELQDETSNNGIKQGMPAVVEGLAEKLPEKSSLSSFGTKVMIEIHHFRKDMKELLQERVYVVNVAGYIFYNFVIGAYSYWGPKAGQDIYHMASADLMFGGITIVCGIFGTLAGGFILDKINSTISNAFKLLSGATFLGAIFCFGAFCFKSLYGFIPFFSVGELLVFATQAPVNYICLHSVKPSLRPLSMAMSTVSIHILGDVPSSPLVGLIQDKLHNWRITALLLTSVFIGAFGFWFWGIFLNSVDRFNEQSEHGVPATERSNLRPLLDDGNDEARTSE
BaRT2v18chr2HG092750	BaRT2v18chr2HG092750.3	Coding	AS_5UTR	-	-	chr2H:556107285-556117334	chr2H:556107457-556117105	MGGSDAAPAARDDAQVVVVVGSPVDGSPSPSAPPLVASAPASTPTEEAEAEAKRELSAPAPPGALAVEGKQVEAAAAAQAMAVTVVRDIEAGPEASTSGFADDKPSWFTPKRLLVMFCIINMLNYVDRGVIASNGVNGSRGSCSGGTCSSGSGIQGDFSLTNFQDGVLSSAFMVGLLVASPIFASLAKIHNPFRLIGVGLLVWTIATAGCGCSFDFWSITICRMLVGVGEASFISLAAPFIDDNAPAAQKTAWLAMFYMCIPTGIALGYVYGGLVGGHLHWRAAFWGESILMLPFVILGFVIKPLELKGFTHNNKTKEYGPMLSPELQDETSNNGIKQGMPAVVEGLAEKLPEKSSLSSFGTKVMIEIHHFRKDMKELLQERVYVVNVAGYIFYNFVIGAYSYWGPKAGQDIYHMASADLMFGGITIVCGIFGTLAGGFILDKINSTISNAFKLLSGATFLGAIFCFGAFCFKSLYGFIPFFSVGELLVFATQAPVNYICLHSVKPSLRPLSMAMSTVSIHILGDVPSSPLVGLIQDKLHNWRITALLLTSVFIGAFGFWFWGIFLNSVDRFNEQSEHGVPATERSNLRPLLDDGNDEARTSE
BaRT2v18chr2HG092750	BaRT2v18chr2HG092750.4	Unproductive	PTC;NMD	-	PTC;ds_SJ;long_3UTR	chr2H:556107285-556117350	chr2H:556107457-556113418	MGGSDAAPAARDDAQVVVVVGSPVDGSPSPSAPPLVASAPASTPTEEAEAEAKRELSAPAPPGALAVEGKQVEAAAAAQAMAVTVVRDIEAGPEASTSGFADDKPSWFTPKRLLVMFCIINMLNYVDRGVIASNGVNGSRGSCSGGTCSSGSGIQGDFSLTNFQDGVLSSAFMVGLLVASPIFASLAKIHNPFRLIGVGLLVWTIATAGCGCSFDFWSITICRMLVGVGEASFISLAAPFIDDNAPAAQKTAWLAMFYMCIPTGIALGYVYGGLVGGHLHWRAAFWGESILMLPFVILGFVIKPLELKGFTHNNKTKEYGPMLSPELQDETSNNGIKQGMPAVVEGLAEKLPEKSSLSSFGTKVMIEIHHFRKDMKELLQERVYVVNVAGYIFYNFVIGAYSYWGPKAGQDIYHMVIPCSLFSDA
BaRT2v18chr2HG092750	BaRT2v18chr2HG092750.5	Unproductive	PTC;NMD	ldORF	PTC;ds_SJ;long_3UTR	chr2H:556107285-556117334	chr2H:556107457-556110023	MGGSDAAPAARDDAQVVVVVGSPVDGSPSPSAPPLVASAPASTPTEEAEAEAKRELSAPAPPGALAVEGKQVEAAAAAQAMAVTVVRDIEAGPEASTSGFADDKPSWFTPKRLLVMFCIINMLNYVDRGVIASNGVNGSRGSCSGGTCSSGSGIQGDFSLTNFQDGVLSSAFMVGLLVASPIFASLAKIHNPFRLIGVGLLVWTIATAGCGCSFDFWSITICRIWCW
BaRT2v18chr2HG092750	BaRT2v18chr2HG092750.8	Coding	-	-	-	chr2H:556107287-556117329	chr2H:556107457-556117105	MGGSDAAPAARDDAQVVVVVGSPVDGSPSPSAPPLVASAPASTPTEEAEAEAKRELSAPAPPGALAVEGKQVEAAAAAQAMAVTVVRDIEAGPEASTSGFADDKPSWFTPKSRGSCSGGTCSSGSGIQGDFSLTNFQDGVLSSAFMVGLLVASPIFASLAKIHNPFRLIGVGLLVWTIATAGCGCSFDFWSITICRMLVGVGEASFISLAAPFIDDNAPAAQKTAWLAMFYMCIPTGIALGYVYGGLVGGHLHWRAAFWGESILMLPFVILGFVIKPLELKGFTHNNKTKEYGPMLSPELQDETSNNGIKQGMPAVVEGLAEKLPEKSSLSSFGTKVMIEIHHFRKDMKELLQERVYVVNVAGYIFYNFVIGAYSYWGPKAGQDIYHMASADLMFGGITIVCGIFGTLAGGFILDKINSTISNAFKLLSGATFLGAIFCFGAFCFKSLYGFIPFFSVGELLVFATQAPVNYICLHSVKPSLRPLSMAMSTVSIHILGDVPSSPLVGLIQDKLHNWRITALLLTSVFIGAFGFWFWGIFLNSVDRFNEQSEHGVPATERSNLRPLLDDGNDEARTSE
BaRT2v18chr2HG092750	BaRT2v18chr2HG092750.7	Unproductive	PTC;NMD	ldORF	PTC;ds_SJ;long_3UTR	chr2H:556107287-556117350	chr2H:556107457-556109637	MGGSDAAPAARDDAQVVVVVGSPVDGSPSPSAPPLVASAPASTPTEEAEAEAKRELSAPAPPGALAVEGKQVEAAAAAQAMAVTVVRDIEAGPEASTSGFADDKPSWFTPKRLLVMFCIINMLNYVDRGVIASNGVNGSRGSCSGGTCSSGSGIQGDFSLTNFQDGVLSSAFMVGLLVASPIFASLAKMLVSYGPLLMYY
BaRT2v18chr2HG092750	BaRT2v18chr2HG092750.6	Coding	-	-	-	chr2H:556107287-556117370	chr2H:556107457-556117044	MGGSDAAPAARDDAQVVVVVGSPVDGSPSPSAPPLVASAPASTPTEEAEAEAKRELSAPAPPGALAVEGKQVEAAAAAQAMAVTVVRDIEAGPEASTSGFADDKPSWFTPKRLLVMFCIINMLNYVDRGVIASNGVNGSRGSCSGGTCSSGSGIQGDFSLTNFQDGVLSSAFMVGLLVASPIFASLAKIHNPFRLIGVGLLVWTIATAGCGCSFDFWSITICRMLVGVGEASFISLAAPFIDDNAPAAQKTAWLAMFYMCIPTGIALGYVYGGLVGGHLHWRAAFWGESILMLPFVILGFVIKPLELKGFTHNNKTKEYGPMLSPELQDETSNNGIKQGMPAVVEGLAEKLPEKSSLSSFGTKVMIEIHHFRKDMKELLQERVYVVNVAGYIFYNFVIGAYSYWGPKAGQDIYHMASADLMFGGITIVCGIFGTLAGGFILDKINSTISNAFKLLSGATFLGAIFCFGAFCFKSLYGFIPFFSVGELLVFATQAPVNYICLHSVKPSLRPLSMAMSTVSIHILGDVPSSPLVGLIQDKLHNWRITALLLTSVFIGAFGFWFWERAWCSCH
BaRT2v18chr2HG092750	BaRT2v18chr2HG092750.9	Coding	-	-	-	chr2H:556107350-556117321	chr2H:556107457-556117105	MGGSDAAPAARDDAQVVVVVGSPVDGSPSPSAPPLVASAPASTPTEEAEAEAKRELSAPAPPGALAVEGKQVEAAAAAQAMAVTVVRDIEAGPEASTSGFADDKPSWFTPKRLLVMFCIINMLNYVDRGVIASNGVNGSRGSCSGGTCSSGSGIQGDFSLTNFQDGVLSSAFMVGLLVASPIFASLAKIHNPFRLIGVGLLVWTIATAGCGCSFDFWSITICRMLVGVGEASFISLAAPFIDDNAPAAQKTAWLAMFYMCIPTGIALGYVYGGLVGGHLHWRAAFWGESILMLPFVILGFVIKPLELKGFTHNNKTKEYGPMLSPELQDETSNNGIKQGMPAVVEGLAEKLPEKSSLFGTKVMIEIHHFRKDMKELLQERVYVVNVAGYIFYNFVIGAYSYWGPKAGQDIYHMASADLMFGGITIVCGIFGTLAGGFILDKINSTISNAFKLLSGATFLGAIFCFGAFCFKSLYGFIPFFSVGELLVFATQAPVNYICLHSVKPSLRPLSMAMSTVSIHILGDVPSSPLVGLIQDKLHNWRITALLLTSVFIGAFGFWFWGIFLNSVDRFNEQSEHGVPATERSNLRPLLDDGNDEARTSE
BaRT2v18chr2HG092750	BaRT2v18chr2HG092750.10	Coding	-	-	-	chr2H:556107354-556117334	chr2H:556107697-556117105	MAVTVVRDIEAGPEASTSGFADDKPSWFTPKRLLVMFCIINMLNYVDRGVIASNGVNGSRGSCSGGTCSSGSGIQGDFSLTNFQDGVLSSAFMVGLLVASPIFASLAKIHNPFRLIGVGLLVWTIATAGCGCSFDFWSITICRMLVGVGEASFISLAAPFIDDNAPAAQKTAWLAMFYMCIPTGIALGYVYGGLVGGHLHWRAAFWGESILMLPFVILGFVIKPLELKGFTHNNKTKEYGPMLSPELQDETSNNGIKQGMPAVVEGLAEKLPEKSSLSSFGTKVMIEIHHFRKDMKELLQERVYVVNVAGYIFYNFVIGAYSYWGPKAGQDIYHMASADLMFGGITIVCGIFGTLAGGFILDKINSTISNAFKLLSGATFLGAIFCFGAFCFKSLYGFIPFFSVGELLVFATQAPVNYICLHSVKPSLRPLSMAMSTVSIHILGDVPSSPLVGLIQDKLHNWRITALLLTSVFIGAFGFWFWGIFLNSVDRFNEQSEHGVPATERSNLRPLLDDGNDEARTSE
BaRT2v18chr2HG092750	BaRT2v18chr2HG092750.12	Unproductive	PTC;NMD	-	PTC;ds_SJ;long_3UTR	chr2H:556107354-556117350	chr2H:556107457-556112195	MGGSDAAPAARDDAQVVVVVGSPVDGSPSPSAPPLVASAPASTPTEEAEAEAKRELSAPAPPGALAVEGKQVEAAAAAQAMAVTVVRDIEAGPEASTSGFADDKPSWFTPKRLLVMFCIINMLNYVDRGVIASNGVNGSRGSCSGGTCSSGSGIQGDFSLTNFQDGVLSSAFMVGLLVASPIFASLAKIHNPFRLIGVGLLVWTIATAGCGCSFDFWSITICRMLVGVGEASFISLAAPFIDDNAPAAQKTAWLAMFYMCIPTGIALGYVYGGLVGGHLHWRAAFWGESILMLPFVILGFVIKPLELKGFTHNNKTKEYGPMLSPELQDETKAQAPANTTLFNCSFYFQLFQVITE
BaRT2v18chr2HG092750	BaRT2v18chr2HG092750.11	Unproductive	PTC;NMD	ldORF	PTC;ds_SJ;long_3UTR	chr2H:556107354-556117318	chr2H:556107457-556111516	MGGSDAAPAARDDAQVVVVVGSPVDGSPSPSAPPLVASAPASTPTEEAEAEAKRELSAPAPPGALAVEGKQVEAAAAAQAMAVTVVRDIEAGPEASTSGFADDKPSWFTPKRLLVMFCIINMLNYVDRGVIASNGVNGSRGSCSGGTCSSGSGIQGDFSLTNFQDGVLSSAFMVGLLVASPIFASLAKIHNPFRLIGVGLLVWTIATAGCGCSFDFWSITICRMLVGVGEASFISLAAPFIDDNAPAAQKTAWLAMFYMCIPTGIALGYVYGWRSSALACCFLGRVNFDASFCHSGLCDKATRAQRIYSQQQDKRVWSNAQSGASR
BaRT2v18chr2HG092750	BaRT2v18chr2HG092750.14	Coding	-	-	-	chr2H:556107354-556117334	chr2H:556107457-556117105	MGGSDAAPAARDDAQVVVVVGSPVDGSPSPSAPPLVASAPASTPTEEAEAEAKRELSAPAPPGALAVEGKQVEAAAAAQAMAVTVVRDIEAGPEASTSGFADDKPSWFTPKRLLVMFCIINMLNYVDRGVIASNGVNGSRGSCSGGTCSSGSGIQGDFSLTNFQDGVLSSAFMVGLLVASPIFASLAKIHNPFRLIGVGLLVWTIATAGCGCSFDFWSITICRMLVGVGEASFISLAAPFIDDNAPAAQKTAWLAMFYMCIPTGIALGYVYGGLVGGHLHWRAAFWGESILMLPFVILGFVIKPLELKGFTHNNKTKEYGPMLSPELQDETSNNGIKQGMPAVVEGLAEKLPEKSSLSSFGTKVMIEIHHFRKDMKELLQERVYVVNVAGYIFYNFVIGAYSYWGPKAGQDIYHMASADLMFGGITIVCGIFGTLAGGFILDKINSTISNAFKAPVNYICLHSVKPSLRPLSMAMSTVSIHILGDVPSSPLVGLIQDKLHNWRITALLLTSVFIGAFGFWFWGIFLNSVDRFNEQSEHGVPATERSNLRPLLDDGNDEARTSE
BaRT2v18chr2HG092750	BaRT2v18chr2HG092750.13	Coding	AS_5UTR	-	-	chr2H:556107354-556117334	chr2H:556107457-556117105	MGGSDAAPAARDDAQVVVVVGSPVDGSPSPSAPPLVASAPASTPTEEAEAEAKRELSAPAPPGALAVEGKQVEAAAAAQAMAVTVVRDIEAGPEASTSGFADDKPSWFTPKRLLVMFCIINMLNYVDRGVIASNGVNGSRGSCSGGTCSSGSGIQGDFSLTNFQDGVLSSAFMVGLLVASPIFASLAKIHNPFRLIGVGLLVWTIATAGCGCSFDFWSITICRMLVGVGEASFISLAAPFIDDNAPAAQKTAWLAMFYMCIPTGIALGYVYGGLVGGHLHWRAAFWGESILMLPFVILGFVIKPLELKGFTHNNKTKEYGPMLSPELQDETSNNGIKQGMPAVVEGLAEKLPEKSSLSSFGTKVMIEIHHFRKDMKELLQERVYVVNVAGYIFYNFVIGAYSYWGPKAGQDIYHMASADLMFGGITIVCGIFGTLAGGFILDKINSTISNAFKLLSGATFLGAIFCFGAFCFKSLYGFIPFFSVGELLVFATQAPVNYICLHSVKPSLRPLSMAMSTVSIHILGDVPSSPLVGLIQDKLHNWRITALLLTSVFIGAFGFWFWGIFLNSVDRFNEQSEHGVPATERSNLRPLLDDGNDEARTSE
BaRT2v18chr2HG092750	BaRT2v18chr2HG092750.15	Coding	-	-	-	chr2H:556107487-556117388	chr2H:556107697-556117105	MAVTVVRDIEAGPEASTSGFADDKPSWFTPKRLLVMFCIINMLNYVDRGVIASNGVNGSRGSCSGGTCSSGSGIQGDFSLTNFQDGVLSSAFMVGLLVASPIFASLAKIHNPFRLIGVGLLVWTIATAGCGCSFDFWSITICRMLVGVGEASFISLAAPFIDDNAPAAQKTAWLAMFYMCIPTGIALGYVYGGLVGGHLHWRAAFWGESILMLPFVILGFVIKPLELKGFTHNNKTKEYGPMLSPELQDETSNNGIKQGMPAVVEGLAEKLPEKSSLFGTKVMIEIHHFRKDMKELLQERVYVVNVAGYIFYNFVIGAYSYWGPKAGQDIYHMASADLMFGGITIVCGIFGTLAGGFILDKINSTISNAFKLLSGATFLGAIFCFGAFCFKSLYGFIPFFSVGELLVFATQAPVNYICLHSVKPSLRPLSMAMSTVSIHILGDVPSSPLVGLIQDKLHNWRITALLLTSVFIGAFGFWFWGIFLNSVDRFNEQSEHGVPATERSNLRPLLDDGNDEARTSE
BaRT2v18chr2HG092750	BaRT2v18chr2HG092750.16	Coding	-	-	-	chr2H:556107543-556117334	chr2H:556107697-556117044	MAVTVVRDIEAGPEASTSGFADDKPSWFTPKRLLVMFCIINMLNYVDRGVIASNGVNGSRGSCSGGTCSSGSGIQGDFSLTNFQDGVLSSAFMVGLLVASPIFASLAKIHNPFRLIGVGLLVWTIATAGCGCSFDFWSITICRMLVGVGEASFISLAAPFIDDNAPAAQKTAWLAMFYMCIPTGIALGYVYGGLVGGHLHWRAAFWGESILMLPFVILGFVIKPLELKGFTHNNKTKEYGPMLSPELQDETSNNGIKQGMPAVVEGLAEKLPEKSSLSSFGTKVMIEIHHFRKDMKELLQERVYVVNVAGYIFYNFVIGAYSYWGPKAGQDIYHMASADLMFGGITIVCGIFGTLAGGFILDKINSTISNAFKLLSGATFLGAIFCFGAFCFKSLYGFIPFFSVGELLVFATQAPVNYICLHSVKPSLRPLSMAMSTVSIHILGDVPSSPLVGLIQDKLHNWRITALLLTSVFIGAFGFWFWERAWCSCH
BaRT2v18chr2HG092760	BaRT2v18chr2HG092760.1	Coding	-	-	-	chr2H:556155324-556156510	chr2H:556155414-556156022	MASRDAATFQLYRPMAMPTATPMSQTMAMPVFSSAEAADDAVVAVPPPRKAGAAKGAKDRHSKVNGRGRRVRMPIVCAARVFQLTRELGLKSDGQTVEWLLRQAEPSIMAATGSGTTPAVFSCSSAPSTAGVSLLGKRPREDHEAAPSFWEALQARPVPWGLSPSLEAQAYASSVAQGHHHHLNLLSALSGASRRPAEEESR
BaRT2v18chr2HG092770	BaRT2v18chr2HG092770.1	Coding	NAGNAG	-	-	chr2H:556198550-556201652	chr2H:556198960-556201227	MAAAPHHLLYEFAKAALIKIFAFPYATVCDMYCNGGADTEKWADAQAGHYIGIDASASAVSSDARELWETKWKPFTTEFIELNPSADDFEAQLQEKGIQADIVCCMQNLQLCFESEEHAKKLLNNVSSLLKPGGYFIGIIPDSSTLWTKYQKNVEASHNKGLKVVPNSIRSENYIITFEVEEEKFPFFGKKYQLKFANEAMFENHCLVHFPSLMRLAREAGLEYVEIQNLTEFYDDNRTQFAPMLGSCGASLVDPRGKLVARSYDILGLYSTFVFQKPDPDAIPPVVTPDPDEEQERLWRQQAAMDDLRRPQAEVTPIDPDQKGILGPGPADMRLN
BaRT2v18chr2HG092770	BaRT2v18chr2HG092770.2	Coding	NAGNAG	-	-	chr2H:556198564-556201630	chr2H:556198960-556201227	MAAAPHHLLYEFAKAALIKIFAFPYATVCDMYCNGGADTEKWADAQAGHYIGIDASASAVSSDARELWETKWKPFTTEFIELNPSADDFEAQLQEKGIQADIVCCMQNLQLCFESEEHAKKLLNNVSSLLKPGGYFIGIIPDSSTLWTKYQKNVEASHNKGLKVVPNSIRSENYIITFEVEEEKFPFFGKKYQLKFANEAMFENHCLVHFPSLMRLAREAGLEYVEIQNLTEFYDDNRTQFAPMLGSCGASLVDPRGKLVARSYDILGLYSTFVFQKPDPDAIPPVVTPDPDEEERLWRQQAAMDDLRRPQAEVTPIDPDQKGILGPGPADMRLN
BaRT2v18chr2HG092770	BaRT2v18chr2HG092770.3	Unproductive	PTC;NMD	ldORF	PTC;ds_SJ;long_3UTR	chr2H:556198567-556201630	chr2H:556198960-556199665	MAAAPHHLLYEFAKAALIKIFAFPYATVCDMYCNGGADTEKWADAQAGHYIGIDASASAVSSDARELWETKWKPFTTEFIELNPSADDFEAQLQEKGIQADIVCCMQNLQIVML
BaRT2v18chr2HG092780	BaRT2v18chr2HG092780.1	Coding	-	-	-	chr2H:556258065-556260054	chr2H:556258583-556258065	MPADVPPGACNLFDEMSAAADEEYMQNLIFEGGVSAAGYDPDETQSQDSRGAFTPSTFDQDQAPFMRDQVGMDLDSFPLDHEFSKDYEQEEEDECGIEGEPLFEDELANQATWAKQPKPRASGPRHTRRPRTSFFTSVGETLGKTPRRAPNKSIQRFGFVSTVSFMSARSFWR
BaRT2v18chr2HG092790	BaRT2v18chr2HG092790.1	Coding	-	-	-	chr2H:556271762-556272873	chr2H:556271921-556272556	MDHWTLSGRRLLEHDDMVWLGGAQEPRPTLEVPEHAEVLAPVPARHQLVLVHLGAAVLLDAEGVLPAARARVLDRAGDHVPAARRQLAVDVPLSGLQTRRVGAEGDADVGRQPDDLVGRRDAVRGDAHGEPVVLPVGVLRHEERAVAPVAGRHRQPPAVGAVGREDVVVGVGAQLVAVRVVHRRRIGAAREGGAGQNKGEEEEACTAATHD
BaRT2v18chr2HG092800	BaRT2v18chr2HG092800.1	Unproductive	PTC;NMD	ldORF	PTC;ds_SJ;long_3UTR	chr2H:556280457-556282186	chr2H:556282035-556281414	MTRPHTSTNVDARARLSDPPVTRPARLLTPHVRCLCQKDRSTMPPPIKPRPPRRHSAFFSSQDQDEVEQRRPCRGSSSDLRGVRDRGEGVVRQGRPVVQEGRRRSPCCLVDASQPLHVFRLQAQQQGSGCPLGEQAEQKGARLP
BaRT2v18chr2HG092800	BaRT2v18chr2HG092800.2	Coding	-	-	-	chr2H:556280500-556282377	chr2H:556282035-556280816	MTRPHTSTNVDARARLSDPPVTRPARLLTPHVRCLCQKDRSTMPPPIKPRPPRRHSAAKIKMKSSSGGHVVGVPVTSEAYGIEEKASSARDGQSFRKADGDHLAVSLTHPSPYTSFGYKHSSKGQVVHWVSKLSRRAQGFREHVTLGPKISETVKGKLSLGAKILQAGGIERVFRKAFTADKGERLVKALQCYLYTTGGPIAGMLFVSTKKIAFRSDRPVTVTSPRGDVARASYKVVVPLKRIDKVRPSENVDRPEEKYIHVATVDGFEFWFMGFVSYQRSCKYMQQVIAGADLQ
BaRT2v18chr2HG092800	BaRT2v18chr2HG092800.3	Coding	-	-	-	chr2H:556280548-556281864	chr2H:556281773-556280816	MKSSSGGHVVGVPVTSEAYGIEEKASSARDGQSFRKADGDHLAVSLTHPSPYTSFGYKHSSKGQVVHWVSKLSRRAQGFREHVTLGPKISETVKGKLSLGAKILQAGGIERVFRKAFTADKGERLVKALQCYLYTTGGPIAGMLFVSTKKIAFRSDRPVTVTSPRGDVARASYKVVVPLKRIDKVRPSENVDRPEEKYIHVATVDGFEFWFMGFVSYQRSCKYMQQVIAGADLQ
BaRT2v18chr2HG092810	BaRT2v18chr2HG092810.1	Coding	-	-	-	chr2H:556298749-556300025	chr2H:556299615-556299950	MIKGHIYAQRPIRSRSYEDERIHPDGLEKEGLPCSLMPRANLPDLPPARALVEYLASLVNSGSSMPIAVLLTGMPITCSCPAFSICCWKFGMELRTEDFFPCFAAEFPASV
BaRT2v18chr2HG092820	BaRT2v18chr2HG092820.1	Unproductive	PTC;NMD	ldORF	PTC;long_3UTR	chr2H:556298817-556300002	chr2H:556299868-556299680	MEKAGHEHVIGIPVSSTAIGIEEPEFTSDAKYSTSARAGGKSGKFARGIKEHGKPSFSSPSG
BaRT2v18chr2HG092820	BaRT2v18chr2HG092820.2	Coding	-	-	-	chr2H:556298820-556300002	chr2H:556299868-556299150	MEKAGHEHVIGIPVSSTAIGIEEPEFTSDAKYSTSARAGGKSGKFARGIKEHVTLGPKLYETVRGKLSLGARIIQAGGVEKVFRRWFAVEKGEKLLKASQCYLSTTAGPIAGVLFVSSERVAFRSDRSLELTSPKGDTVRVPYKVAVPLRRVKAARPSENQHRPEQKYVQLVTDDGFEFWFMGFVSYQASLQHLEQAIAESHVV
BaRT2v18chr2HG092830	BaRT2v18chr2HG092830.1	Non_Coding	Short_ORF	-	-	chr2H:556397744-556399668	chr2H:556398580-556398822	MNQNSKPSSVTSWTYFCSGLCWFSLGMAAFTLRSGTATLYGTRTLSPLGEVSASNRSLRKATLSVDTKSTPAMGPAVVER
BaRT2v18chr2HG092840	BaRT2v18chr2HG092840.1	Coding	-	-	-	chr2H:556397923-556399406	chr2H:556399240-556398510	MEKAGHEHVIGIPVSSTAIGIEEPEYTSDGATYAGGKSCRRSGDKFARGIKEHVTLGPKLYETVRGKLSLGARIIQAGGVENVFRRWFSVEKGEKLLKASQCYLSTTAGPIAGVLFVSTERVAFRSDRLLALTSPKGDRVRVPYKVAVPLRRVKAAMPSENQHRPEQKYVQLVTDDGFEFWFMGFVGYQATLQHLEQAIAAAGGG
BaRT2v18chr2HG092840	BaRT2v18chr2HG092840.2	Unproductive	PTC;NMD	ldORF	PTC;long_3UTR	chr2H:556398002-556399406	chr2H:556399240-556399049	MEKAGHEHVIGIPVSSTAIGIEEPEYTSDGATYAGGKSCRRSGDKFARGIKEHGKSSFSTPSG
BaRT2v18chr2HG092850	BaRT2v18chr2HG092850.1	Coding	-	-	-	chr2H:556512654-556513287	chr2H:556513265-556512834	MAPHQSHFRCRRTEKPSSQTSELRFESEGTESSPQDRPPLLFLPGEWLPWWLQRRQPVSPWWREAGASASLAPRGASTGGSVLPSGGCTRSVAGGAGRGSASTTTPSATRSTSTTGSAADSADFRCSDLPAGCMNCGAPVWVL
BaRT2v18chr2HG092860	BaRT2v18chr2HG092860.1	Coding	-	-	-	chr2H:556512746-556513373	chr2H:556512865-556513212	MQPAGKSLQRKSAESAAEPVVEVERVAEGVVVEAEPLPAPPATLRVQPPDGSTEPPVEAPRGASEALAPASRHHGDTGCLRCSHHGSHSPGRKRRGGRSWGELSVPSLSNLSSEV
BaRT2v18chr2HG092870	BaRT2v18chr2HG092870.1	Coding	AS_5UTR	-	-	chr2H:556536937-556541353	chr2H:556538219-556540920	MGCGLSTPDNEGGGTRRKQGSVGDVVVFLPGLRTPTGVDLSQPLAGRLEKGAVERLSALRARVVDMTMQESASALKPRRKAAARHGSSTANLLQALEDYLPLLLGLVRDGGELRNSVEFVWTNQEDKAEETAMADAWYEVLSVLHLMAMVCLLQANSLLLPRAYGDGYGPRVSEESRRATVDVFLKASGYLDCAIRQVLPQIPTELRRQLPVDLAEGNLKALSLQALGQGVDMQLGLAIDSPKATLAVKRRLACEMVKYWHQVQESIPDLPVSDGWGKKHLLFVKWKYVEAKSAAYYFHGLILDEGNSEKSHGMAIAALEASEEFLKESKRASEAFHATPPTSRSPTPFGTAKYLFDKIPKEASSKVRINQDLYTPERIIGAPPPLPDFSLALTPEDYDLPPLDPLWNKEDGHQ
BaRT2v18chr2HG092870	BaRT2v18chr2HG092870.2	Coding	AS_5UTR	-	-	chr2H:556537010-556542147	chr2H:556538219-556540920	MGCGLSTPDNEGGGTRRKQGSVGDVVVFLPGLRTPTGVDLSQPLAGRLEKGAVERLSALRARVVDMTMQESASALKPRRKAAARHGSSTANLLQALEDYLPLLLGLVRDGGELRNSVEFVWTNQEDKAEETAMADAWYEVLSVLHLMAMVCLLQANSLLLPRAYGDGYGPRVSEESRRATVDVFLKASGYLDCAIRQVLPQIPTELRRQLPVDLAEGNLKALSLQALGQGVDMQLGLAIDSPKATLAVKRRLACEMVKYWHQVQESIPDLPVSDGWGKKHLLFVKWKYVEAKSAAYYFHGLILDEGNSEKSHGMAIAALEASEEFLKESKRASEAFHATPPTSRSPTPFGTAKYLFDKIPKEASSKVRINQDLYTPERIIGAPPPLPDFSLALTPEDYDLPPLDPLWNKEDGHQ
BaRT2v18chr2HG092870	BaRT2v18chr2HG092870.4	Unproductive	PTC;NMD	-	PTC;ds_SJ;long_3UTR	chr2H:556537229-556541222	chr2H:556538219-556539974	MGCGLSTPDNEGGGTRRKQGSVGDVVVFLPGLRTPTGVDLSQPLAGRLEKGAVERLSALRARVVDMTMQESASALKPRRKAAARHGSSTANLLQALEDYLPLLLGLVRDGGELRNSVEFVWTNQEDKAEETAMADAWYEVLSVLHLMAMVCLLQANSLLLPRAYGDGYGPRVSEESRRATVDVFLKASGYLDCAIRQVLPQIPTELRRQLPVDLAEGNLKALSLQALGC
BaRT2v18chr2HG092870	BaRT2v18chr2HG092870.12	Unproductive	PTC;NMD	-	PTC;ds_SJ;long_3UTR	chr2H:556537229-556541309	chr2H:556538219-556539614	MGCGLSTPDNEGGGTRRKQGSVGDVVVFLPGLRTPTGVDLSQPLAGRLEKGAVERLSALRARVVDMTMQESASALKPRRKAAARHGSSTANLLQALEDYLPLLLGLVRDGGELRNSVEFVWTNQEDKAEETAMADAWYEVLSVLHLMAMVCLLQANSLLLPRAYGDGYGPRVSEESRRATVDVFLKASGYLDCAIRQVLPQIPTELRRQLPVDLAEGNLKALSLQALGQVLYSQLNIFYLNYGGQLPNILQQCK
BaRT2v18chr2HG092870	BaRT2v18chr2HG092870.8	Coding	AS_5UTR;AS_3UTR	-	-	chr2H:556537229-556541216	chr2H:556538219-556540194	MGCGLSTPDNEGGGTRRKQGSVGDVVVFLPGLRTPTGVDLSQPLAGRLEKGAVERLSALRARVVDMTMQESASALKPRRKAAARHGSSTANLLQALEDYLPLLLGLVRDGGELRNSVEFVWTNQEDKAEETAMADAWYEVLSVLHLMAMVCLLQANSLLLPRAYGDGYGPRVSEESRRATVDVFLKASGYLDCAIRQVLPQIPTELRRQLPVDLAEGNLKALSLQALGQGVDMQLGLAIDSPKATLAVKRRLACEMVKYWHQVQESIPDLPVSDGWGKKHLLFVKWKYVEAKVSKATSAIISYL
BaRT2v18chr2HG092870	BaRT2v18chr2HG092870.14	Unproductive	PTC;NMD	ldORF	PTC;ds_SJ;long_3UTR	chr2H:556537229-556541356	chr2H:556538219-556539105	MGCGLSTPDNEGGGTRRKQGSVGDVVVFLPGLRTPTGVDLSQPLAGRLEKGAVERLSALRARVVDMTMQESASALKPRRKAAARHGSSTANLLQALEDYLPLLLGLVRDGGELRNSVEFVWTNQEDKAEETAMADAWYEVLSVLHLMAMVCLLQANSLLLPRAYGDGYGPRVSEGSVTIN
BaRT2v18chr2HG092870	BaRT2v18chr2HG092870.10	Coding	-	-	-	chr2H:556537229-556541216	chr2H:556538219-556540920	MGCGLSTPDNEGGGTRRKQGSVGDVVVFLPGLRTPTGVDLSQPLAGRLEKGAVERLSALRARVVDMTMQESASALKPRRKAAARHGSSTANLLQALEDYLPLLLGLVRDGGELRNSVEFVWTNQEDKAEETAMADAWYEVLSVLHLMAMVCLLQANSLLLPRAYGDGYGPRVSEESRRATVDVFLKASGYLDCAIRQVLPQIPTELRRQLPVDLAEGNLKALSLQALGQVQESIPDLPVSDGWGKKHLLFVKWKYVEAKSAAYYFHGLILDEGNSEKSHGMAIAALEASEEFLKESKRASEAFHATPPTSRSPTPFGTAKYLFDKIPKEASSKVRINQDLYTPERIIGAPPPLPDFSLALTPEDYDLPPLDPLWNKEDGHQ
BaRT2v18chr2HG092870	BaRT2v18chr2HG092870.5	Unproductive	PTC;NMD	-	PTC;ds_SJ;long_3UTR	chr2H:556537229-556541222	chr2H:556538219-556539974	MGCGLSTPDNEGGGTRRKQGSVGDVVVFLPGLRTPTGVDLSQPLAGRLEKGAVERLSALRARVVDMTMQESASALKPRRKAAARHGSSTANLLQALEDYLPLLLGLVRDGGELRNSVEFVWTNQEDKAEETAMADAWYEVLSVLHLMAMVCLLQANSLLLPRAYGDGYGPRVSEESRRATVDVFLKASGYLDCAIRQVLPQIPTELRRQLPVDLAEGNLKALSLQALGQWQSSSPTGC
BaRT2v18chr2HG092870	BaRT2v18chr2HG092870.15	Unproductive	PTC;NMD	ldORF	PTC;ds_SJ;long_3UTR	chr2H:556537229-556541362	chr2H:556538219-556538491	MGCGLSTPDNEGGGTRRKQGSVGDVVVFLPGLRTPTGVDLSQPLAGRLEKGAVERLSALRARVVDMTMQESASALKPRRKAAARHGAWSL
BaRT2v18chr2HG092870	BaRT2v18chr2HG092870.17	Coding	-	-	-	chr2H:556537229-556541309	chr2H:556539922-556540920	MVNWPLNSGNLHLLQGVDMQLGLAIDSPKATLAVKRRLACEMVKYWHQVQESIPDLPVSDGWGKKHLLFVKWKYVEAKSAAYYFHGLILDEGNSEKSHGMAIAALEASEEFLKESKRASEAFHATPPTSRSPTPFGTAKYLFDKIPKEASSKVRINQDLYTPERIIGAPPPLPDFSLALTPEDYDLPPLDPLWNKEDGHQ
BaRT2v18chr2HG092870	BaRT2v18chr2HG092870.16	Unproductive	PTC;NMD	ldORF	PTC;ds_SJ;long_3UTR	chr2H:556537229-556541218	chr2H:556538219-556538491	MGCGLSTPDNEGGGTRRKQGSVGDVVVFLPGLRTPTGVDLSQPLAGRLEKGAVERLSALRARVVDMTMQESASALKPRRKAAARHGAWSL
BaRT2v18chr2HG092870	BaRT2v18chr2HG092870.3	Unproductive	PTC;NMD	uORF;ldORF	PTC;ds_SJ;long_3UTR;ouORF;uORF;inframe;not_inframe	chr2H:556537229-556541222	chr2H:556538219-556538491	MGCGLSTPDNEGGGTRRKQGSVGDVVVFLPGLRTPTGVDLSQPLAGRLEKGAVERLSALRARVVDMTMQESASALKPRRKAAARHGAWSL
BaRT2v18chr2HG092870	BaRT2v18chr2HG092870.11	Unproductive	PTC;NMD	-	PTC;ds_SJ;long_3UTR	chr2H:556537229-556541286	chr2H:556538219-556539614	MGCGLSTPDNEGGGTRRKQGSVGDVVVFLPGLRTPTGVDLSQPLAGRLEKGAVERLSALRARVVDMTMQESASALKPRRKAAARHGSSTANLLQALEDYLPLLLGLVRDGGELRNSVEFVWTNQEDKAEETAMADAWYEVLSVLHLMAMVCLLQANSLLLPRAYGDGYGPRVSEESRRATVDVFLKASGYLDCAIRQVLPQIPTELRRQLPVDLAEGNLKALSLQALGQVLYSQLNIFYLNYGGQLPNILQQCK
BaRT2v18chr2HG092870	BaRT2v18chr2HG092870.6	Coding	-	-	-	chr2H:556537229-556541321	chr2H:556538219-556540862	MGCGLSTPDNEGGGTRRKQGSVGDVVVFLPGLRTPTGVDLSQPLAGRLEKGAVERLSALRARVVDMTMQESASALKPRRKAAARHGSSTANLLQALEDYLPLLLGLVRDGGELRNSVEFVWTNQEDKAEETAMADAWYEVLSVLHLMAMVCLLQANSLLLPRAYGDGYGPRVSEESRRATVDVFLKASGYLDCAIRQVLPQIPTELRRQLPVDLAEGNLKALSLQALGQGVDMQLGLAIDSPKATLAVKRRLACEMVKYWHQVQESIPDLPVSDGWGKKHLLFVKWKYVEAKSAAYYFHGLILDEGNSEKSHGMAIAALEASEEFLKESKRASEAFHATPPTSRSPTPFGTAKYLFDKIPKEASSKVRINQDLYTPERPSVLRTCLQDHWSTTPIAGFLVGTNT
BaRT2v18chr2HG092870	BaRT2v18chr2HG092870.7	Coding	AS_5UTR	-	-	chr2H:556537229-556541336	chr2H:556538219-556540920	MGCGLSTPDNEGGGTRRKQGSVGDVVVFLPGLRTPTGVDLSQPLAGRLEKGAVERLSALRARVVDMTMQESASALKPRRKAAARHGSSTANLLQALEDYLPLLLGLVRDGGELRNSVEFVWTNQEDKAEETAMADAWYEVLSVLHLMAMVCLLQANSLLLPRAYGDGYGPRVSEESRRATVDVFLKASGYLDCAIRQVLPQIPTELRRQLPVDLAEGNLKALSLQALGQGVDMQLGLAIDSPKATLAVKRRLACEMVKYWHQVQESIPDLPVSDGWGKKHLLFVKWKYVEAKSAAYYFHGLILDEGNSEKSHGMAIAALEASEEFLKESKRASEAFHATPPTSRSPTPFGTAKYLFDKIPKEASSKVRINQDLYTPERIIGAPPPLPDFSLALTPEDYDLPPLDPLWNKEDGHQ
BaRT2v18chr2HG092870	BaRT2v18chr2HG092870.9	Coding	AS_5UTR;AS_3UTR	-	-	chr2H:556537229-556541356	chr2H:556538219-556540194	MGCGLSTPDNEGGGTRRKQGSVGDVVVFLPGLRTPTGVDLSQPLAGRLEKGAVERLSALRARVVDMTMQESASALKPRRKAAARHGSSTANLLQALEDYLPLLLGLVRDGGELRNSVEFVWTNQEDKAEETAMADAWYEVLSVLHLMAMVCLLQANSLLLPRAYGDGYGPRVSEESRRATVDVFLKASGYLDCAIRQVLPQIPTELRRQLPVDLAEGNLKALSLQALGQGVDMQLGLAIDSPKATLAVKRRLACEMVKYWHQVQESIPDLPVSDGWGKKHLLFVKWKYVEAKVSKATSAIISYL
BaRT2v18chr2HG092870	BaRT2v18chr2HG092870.13	Coding	-	-	-	chr2H:556537229-556541218	chr2H:556538219-556540920	MGCGLSTPDNEGGGTRRKQGSVGDVVVFLPGLRTPTGVDLSQPLAGRLEKGAVERLSALRARVVDMTMQESASALKPRRKAAARHGSSTANLLQALEDYLPLLLGLVRDGGELRNSVEFVWTNQEDKAEETAMADAWYEVLSVLHLMAMVCLLQANSLLLPRAYGDGYGPRVSEESRRATVDVFLKASGYLDCAIRQVLPQIPTELRFHTLKQLTRQLFKIFFRILKCNFKTSKLKTSTETAFLCVNFRRQLPVDLAEGNLKALSLQALGQGVDMQLGLAIDSPKATLAVKRRLACEMVKYWHQVQESIPDLPVSDGWGKKHLLFVKWKYVEAKSAAYYFHGLILDEGNSEKSHGMAIAALEASEEFLKESKRASEAFHATPPTSRSPTPFGTAKYLFDKIPKEASSKVRINQDLYTPERIIGAPPPLPDFSLALTPEDYDLPPLDPLWNKEDGHQ
BaRT2v18chr2HG092870	BaRT2v18chr2HG092870.19	Unproductive	PTC;NMD	ldORF	PTC;ds_SJ;long_3UTR	chr2H:556537229-556541309	chr2H:556538219-556538491	MGCGLSTPDNEGGGTRRKQGSVGDVVVFLPGLRTPTGVDLSQPLAGRLEKGAVERLSALRARVVDMTMQESASALKPRRKAAARHGAWSL
BaRT2v18chr2HG092870	BaRT2v18chr2HG092870.20	Unproductive	PTC;NMD	ldORF	PTC;ds_SJ;long_3UTR	chr2H:556537229-556541323	chr2H:556538219-556538491	MGCGLSTPDNEGGGTRRKQGSVGDVVVFLPGLRTPTGVDLSQPLAGRLEKGAVERLSALRARVVDMTMQESASALKPRRKAAARHGAWSL
BaRT2v18chr2HG092870	BaRT2v18chr2HG092870.18	Coding	-	-	-	chr2H:556537229-556541353	chr2H:556538219-556540920	MGCGLSTPDNEGGGTRRKQGSVGDVVVFLPGLRTPTGVDLSQPLAGRLEKGAVERLSALRARVVDMTMQESASALKPRRKAAARHGSSTANLLQALEDYLPLLLGLVRDGGELRNSVEFVWTNQEDKAEETAMADAWYEVLSVLHLMAMVCLLQANSLLLPRAYGDGYGPRVSEESRRATVDVFLKASGYLDCAIRQVLPQIPTELRRQLPVDLAEGNLKALSLQALGQGVDMQLGLAIDSPKATLAVKRRLACEMVKYWHQVQESIPDLPVSDGWGKKHLLFVKWKYVEAKSAAYYFHGLILDEGNSEKSHGMAIAALEASEEFLKESKRASEAFHATPPTSRSPTPFGTAKYLFDKIPKEASSKVRINQDLYTPERIIGAPPPLPDFSLALTPEDYDLPPLDPLWNKEDGHQ
BaRT2v18chr2HG092870	BaRT2v18chr2HG092870.22	Coding	-	-	-	chr2H:556537857-556541356	chr2H:556538219-556540920	MGCGLSTPDNEGGGTRRKQGSVGDVVVFLPGLRTPTGVDLSQPLAGRLEKGAVERLSALRARVVDMTMQESASALKPRRKAAARHGSSTANLLQALEDYLPLLLGLVRDGGELRNSVEFVWTNQEDKAEETAMADAWYEVLSVLHLMAMVCLLQANSLLLPRAYGDGYGPRVSEESRRATVDVFLKASGYLDCAIRQVLPQIPTELRRQLPVDLAEGNLKALSLQALGQGVDMQLGLAIDSPKATLAVKRRLACEMVKYWHQVQESIPDLPVSDGWGKKHLLFVKWKYVEAKCMCSYQSAAYYFHGLILDEGNSEKSHGMAIAALEASEEFLKESKRASEAFHATPPTSRSPTPFGTAKYLFDKIPKEASSKVRINQDLYTPERIIGAPPPLPDFSLALTPEDYDLPPLDPLWNKEDGHQ
BaRT2v18chr2HG092870	BaRT2v18chr2HG092870.24	Coding	AS_5UTR;AS_3UTR	-	-	chr2H:556537857-556541222	chr2H:556538219-556540194	MGCGLSTPDNEGGGTRRKQGSVGDVVVFLPGLRTPTGVDLSQPLAGRLEKGAVERLSALRARVVDMTMQESASALKPRRKAAARHGSSTANLLQALEDYLPLLLGLVRDGGELRNSVEFVWTNQEDKAEETAMADAWYEVLSVLHLMAMVCLLQANSLLLPRAYGDGYGPRVSEESRRATVDVFLKASGYLDCAIRQVLPQIPTELRRQLPVDLAEGNLKALSLQALGQGVDMQLGLAIDSPKATLAVKRRLACEMVKYWHQVQESIPDLPVSDGWGKKHLLFVKWKYVEAKVSKATSAIISYL
BaRT2v18chr2HG092870	BaRT2v18chr2HG092870.25	Unproductive	PTC;NMD	ldORF	PTC;ds_SJ;long_3UTR	chr2H:556537857-556541222	chr2H:556538219-556538491	MGCGLSTPDNEGGGTRRKQGSVGDVVVFLPGLRTPTGVDLSQPLAGRLEKGAVERLSALRARVVDMTMQESASALKPRRKAAARHGAWSL
BaRT2v18chr2HG092870	BaRT2v18chr2HG092870.23	Coding	AS_5UTR	-	-	chr2H:556537857-556541348	chr2H:556538219-556540920	MGCGLSTPDNEGGGTRRKQGSVGDVVVFLPGLRTPTGVDLSQPLAGRLEKGAVERLSALRARVVDMTMQESASALKPRRKAAARHGSSTANLLQALEDYLPLLLGLVRDGGELRNSVEFVWTNQEDKAEETAMADAWYEVLSVLHLMAMVCLLQANSLLLPRAYGDGYGPRVSEESRRATVDVFLKASGYLDCAIRQVLPQIPTELRRQLPVDLAEGNLKALSLQALGQGVDMQLGLAIDSPKATLAVKRRLACEMVKYWHQVQESIPDLPVSDGWGKKHLLFVKWKYVEAKSAAYYFHGLILDEGNSEKSHGMAIAALEASEEFLKESKRASEAFHATPPTSRSPTPFGTAKYLFDKIPKEASSKVRINQDLYTPERIIGAPPPLPDFSLALTPEDYDLPPLDPLWNKEDGHQ
BaRT2v18chr2HG092870	BaRT2v18chr2HG092870.21	Coding	-	-	-	chr2H:556537857-556541222	chr2H:556538219-556540920	MGCGLSTPDNEGGGTRRKQGSVGDVVVFLPGLRTPTGVDLSQPLAGRLEKGAVERLSALRARVVDMTMQESASALKPRRKAAARHGSSTANLLQALEDYLPLLLGLVRDGGELRNSVEFVWTNQEDKAEETAMADAWYEVLSVLHLMAMVCLLQANSLLLPRAYGDGYGPRVSEESRRATVDVFLKASGYLDCAIRQVLPQIPTELRRQLPVDLAEGNLKALSLQALGQGVDMQLGLAIDSPKATLAVKRRLACEMVKYWHQVQESIPDLPVSDGWGKKHLLFVKWKYVEAKCMCSYQSAAYYFHGLILDEGNSEKSHGMAIAALEASEEFLKESKRASEAFHATPPTSRSPTPFGTAKYLFDKIPKEASSKVRINQDLYTPERIIGAPPPLPDFSLALTPEDYDLPPLDPLWNKEDGHQ
BaRT2v18chr2HG092870	BaRT2v18chr2HG092870.26	Unproductive	PTC;NMD	ldORF	PTC;ds_SJ;long_3UTR	chr2H:556537857-556541336	chr2H:556538219-556538491	MGCGLSTPDNEGGGTRRKQGSVGDVVVFLPGLRTPTGVDLSQPLAGRLEKGAVERLSALRARVVDMTMQESASALKPRRKAAARHGAWSL
BaRT2v18chr2HG092880	BaRT2v18chr2HG092880.1	Coding	-	-	-	chr2H:556541693-556544531	chr2H:556544446-556541966	MAGGGGKPFGDNVFAGHAAAGAAAISASAVAVHPLDTVKSLLQASARPRLPPQILPFACTALLSSGSDSFPRVQLSAAGQKQKMGLRQAVDRLMLVSGPAGLYNGIGWSILGKLPGLGARFGTYELLTAFYKDGREDNHVNYSEAMLAGITAGAVEAFVCTPFELLKLRSQVGSAIPMKATNPANVIQESFPLLSKLLPGYVPDIRVWNSSVSLLSNLSPKHPDMMGALKQHPWILTGSGKPPLPSDVQVPLRVIALEGWGALWRGLRPGIARDCVFSGMFFSCWQFIHTAMLTWRSVNMNPEPRNLEEAGLVPPLASSLAAGFSGVVAAAASHTFDTAKSRSQCTVIPKYIAMERRFLKWRAPGMWIERMTGTTPADRNVLFRGIGLRMARSGIASFVLVGSYYLAVDQLL
BaRT2v18chr2HG092880	BaRT2v18chr2HG092880.2	Coding	-	-	-	chr2H:556541696-556544517	chr2H:556544446-556542100	MAGGGGKPFGDNVFAGHAAAGAAAISASAVAVHPLDTVKSLLQLSAAGQKQKMGLRQAVDRLMLVSGPAGLYNGIGWSILGKLPGLGARFGTYELLTAFYKDGREDNHVNYSEAMLAGITAGAVEAFVCTPFELLKLRSQVGSAIPMKATNPANVIQESFPLLSKLLPGYVPDIRVWNSSVSLLSNLSPKHPDMMGALKQHPWILTGSGKPPLPSDVQVPLRVIALEGWGALWRGLRPGIARDCVFSGMFFSCWQFIHTAMLTWRSVNMNPEPRNLEEAGLVPPLASSLAAGFSGVVAAAASHTFDTAKSRSQCTVIPKQWRGGFLNGEHQECG
BaRT2v18chr2HG092880	BaRT2v18chr2HG092880.3	Coding	-	-	-	chr2H:556541696-556544517	chr2H:556544446-556541966	MAGGGGKPFGDNVFAGHAAAGAAAISASAVAVHPLDTVKSLLQLSAAGQKQKMGLRQAVDRLMLVSGPAGLYNGIGWSILGKLPGLGARFGTYELLTAFYKDGREDNHVNYSEAMLAGITAGAVEAFVCTPFELLKLRSQVGSAIPMKATNPANVIQESFPLLSKLLPGYVPDIRVWNSSVSLLSNLSPKHPDMMGALKQHPWILTGSGKPPLPSDVQVPLRVIALEGWGALWRGLRPGIARDCVFSGMFFSCWQFIHTAMLTWRSVNMNPEPRNLEEAGLVPPLASSLAAGFSGVVAAAASHTFDTAKSRSQCTVIPKYIAMERRFLKWRAPGMWIERMTGTTPADRNVLFRGIGLRMARSGIASFVLVGSYYLAVDQLL
BaRT2v18chr2HG092880	BaRT2v18chr2HG092880.4	Unproductive	PTC	ldORF	-	chr2H:556541696-556544475	chr2H:556544446-556544108	MAGGGGKPFGDNVFAGHAAAGAAAISASAVAVHPLDTVKSLLQASARPRLPPQILPFACTALLSSGSDSFPRVQLSAAGQKQKMGLRQAVDRLMLVSGPAGVWSLACLLLDE
BaRT2v18chr2HG092880	BaRT2v18chr2HG092880.5	Unproductive	PTC;NMD	ldORF	PTC;ds_SJ;long_3UTR	chr2H:556541703-556544457	chr2H:556544446-556544108	MAGGGGKPFGDNVFAGHAAAGAAAISASAVAVHPLDTVKSLLQLSAAGQKQKMGLRQAVDRLMLVSGPAGVWSLACLLLDE
BaRT2v18chr2HG092880	BaRT2v18chr2HG092880.6	Unproductive	PTC	ldORF	-	chr2H:556541703-556544457	chr2H:556544446-556543381	MAGGGGKPFGDNVFAGHAAAGAAAISASAVAVHPLDTVKSLLQLSAAGQKQKMGLRQAVDRLMLVSGPAGLYNGIGWSILGKLPGLGARFGTYELLTAFYKGTCFFFAQNSLVTVSCFISTCWRLLLAV
BaRT2v18chr2HG092880	BaRT2v18chr2HG092880.7	Unproductive	PTC;NMD	ldORF	PTC;ds_SJ;long_3UTR	chr2H:556541718-556544517	chr2H:556544446-556544108	MAGGGGKPFGDNVFAGHAAAGAAAISASAVAVHPLDTVKSLLQLSAAGQKQKMGLRQAVDRLMLVSGPAGVWSLACLLLDE
BaRT2v18chr2HG092880	BaRT2v18chr2HG092880.8	Coding	-	-	-	chr2H:556541740-556544468	chr2H:556544446-556541966	MAGGGGKPFGDNVFAGHAAAGAAAISASAVAVHPLDTVKSLLQLSAAGQKQKMGLRQAVDRLMLVSGPAGLYNGIGWSILEFIGYCKLLYINLLAPSIGCLGPHEQTRHVVDGREDNHVNYSEAMLAGITAGAVEAFVCTPFELLKLRSQVGSAIPMKATNPANVIQESFPLLSKLLPGYVPDIRVWNSSVSLLSNLSPKHPDMMGALKQHPWILTGSGKPPLPSDVQVPLRVIALEGWGALWRGLRPGIARDCVFSGMFFSCWQFIHTAMLTWRSVNMNPEPRNLEEAGLVPPLASSLAAGFSGVVAAAASHTFDTAKSRSQCTVIPKYIAMERRFLKWRAPGMWIERMTGTTPADRNVLFRGIGLRMARSGIASFVLVGSYYLAVDQLL
BaRT2v18chr2HG092890	BaRT2v18chr2HG092890.1	Coding	-	-	-	chr2H:556543541-556552796	chr2H:556544806-556552480	MGQDQSQPGPAVEEPSPPAADPAPSPSPSPAPAPSSLEELAAEAMSFSEDDESIDVKVQKALDCPCVADLKTGPCGSGFVDAFSCFLRSTEVEKGSDCVQPFIALQNCIKENPAAFSKEILEEEEKDEEAEKSDLKVRAPAWSRESKSKPKL
BaRT2v18chr2HG092890	BaRT2v18chr2HG092890.2	Unproductive	PTC;NMD	ldORF	PTC;ds_SJ;long_3UTR	chr2H:556544657-556552881	chr2H:556544806-556545766	MGQDQSQPGPAVEEPSPPAADPAPSPSPSPAPAPSSLEELAAEAMSFSEDDEVRPFILLLEGS
BaRT2v18chr2HG092900	BaRT2v18chr2HG092900.1	Unproductive	PTC;NMD	-	PTC;ds_SJ;long_3UTR	chr2H:556553226-556557128	chr2H:556553347-556555359	MATTTLFHPLSIPVAGGRVRRCPLTLPAPTRATPRRSTPLLVARAKRTNNSSAAPKREADEEVEVEEELPWIQDKALDLVEFTGTVTQAIPGPRVGSSPVPWLLAVPLAYVGVSFALSVVRTVRRFTSPRTQKKKRVTKNIFLLKSLDELFQKGREAVDFPAIQELMQKESINVRR
BaRT2v18chr2HG092900	BaRT2v18chr2HG092900.2	Unproductive	PTC;NMD	-	PTC;ds_SJ;long_3UTR	chr2H:556553234-556557196	chr2H:556553347-556555359	MATTTLFHPLSIPVAGGRVRRCPLTLPAPTRATPRRSTPLLVARAKRTNNSSAAPKREADEEVEVEEELPWIQDKALDLVEFTGTVTQAIPGPRVGSSPVPWLLAVPLAYVGVSFALSVVRTVRRFTSPRTQKKKRVTKNIFLLKSLDELFQKGREAVDFPAIQELMQKESINVRR
BaRT2v18chr2HG092900	BaRT2v18chr2HG092900.5	Unproductive	PTC;NMD	-	PTC;ds_SJ;long_3UTR	chr2H:556553262-556557087	chr2H:556553347-556555359	MATTTLFHPLSIPVAGGRVRRCPLTLPAPTRATPRRSTPLLVARAKRTNNSSAAPKREADEEVEVEEELPWIQDKALDLVEFTGTVTQAIPGPRVGSSPVPWLLAVPLAYVGVSFALSVVRTVRRFTSPRTQKKKRVTKNIFLLKSLDELFQKGREAVDFPAIQELMQKESINVRR
BaRT2v18chr2HG092900	BaRT2v18chr2HG092900.9	Coding	-	-	-	chr2H:556553262-556557186	chr2H:556553347-556556777	MATTTLFHPLSIPVAGGRVRRCPLTLPAPTRATPRRSTPLLVARAKRTNNSSAAPKREADEEVEVEEELPWIQDKALDLVEFTGTVTQAIPGPRVGSSPVPWLLAVPLAYVGVSFALSVVRTVRRFTSPRTQKKKRVTKNIFLLKSLDELFQKGREAVDFPAIQELMQKTGFDMDDVVRKYIRYTLNEKQFNPDVVVDLIHLRKASMLEDNEVAEILNEISRRIVREKGPIVMDLSGFTEQGFKRKLAVQTLFGKIMYLSERGCRQPSQSYPF
BaRT2v18chr2HG092900	BaRT2v18chr2HG092900.7	Unproductive	PTC;NMD	-	PTC;ds_SJ;long_3UTR	chr2H:556553262-556557203	chr2H:556553347-556555359	MATTTLFHPLSIPVAGGRVRRCPLTLPAPTRATPRRSTPLLVARAKRTNNSSAAPKREADEEVEVEEELPWIQDKALDLVEFTGTVTQAIPGPRVGSSPVPWLLAVPLAYVGVSFALSVVRTVRRFTSPRTQKKKRVTKNIFLLKSLDELFQKGREAVDFPAIQELMQKTGFDMDDVESINVRR
BaRT2v18chr2HG092900	BaRT2v18chr2HG092900.11	Coding	AS_3UTR	-	-	chr2H:556553262-556557196	chr2H:556553347-556556505	MATTTLFHPLSIPVAGGRVRRCPLTLPAPTRATPRRSTPLLVARAKRTNNSSAAPKREADEEVEVEEELPWIQDKALDLVEFTGTVTQAIPGPRVGSSPVPWLLAVPLAYVGVSFALSVVRTVRRFTSPRTQKKKRVTKNIFLLKSLDELFQKGREAVDFPAIQELMQKTGFDMDDVVRKYIRYTLNEKQFNPDVVVDLIHLRKASMLEDNEVAEILNEISRRIVREKGPIVMDLSGFTEQGFKRKLAVQTLFGKIMYLSEVSCWLLFLLTPSLFLLTLAAENFLDSKTELKYFRCHDVVL
BaRT2v18chr2HG092900	BaRT2v18chr2HG092900.3	Unproductive	PTC	-	-	chr2H:556553262-556557188	chr2H:556553347-556555456	MATTTLFHPLSIPVAGGRVRRCPLTLPAPTRATPRRSTPLLVARAKRTNNSSAAPKREADEEVEVEEELPWIQDKALDLVEFTGTVTQAIPGPRVGSSPVPWLLAVPLAYVGVSFALSVVRTVRRFTSPRTQKKKRVTKNIFLLKSLDELFQKGREAVDFPAIQELMQKTGFDMDDVVRKYIRYTLNEKQFNPDVVVDLIHLRKASMLEDNEVAEILNEISRRIVREKGTSILLILVLLDNT
BaRT2v18chr2HG092900	BaRT2v18chr2HG092900.6	Unproductive	PTC;NMD	-	PTC;ds_SJ;long_3UTR	chr2H:556553262-556557093	chr2H:556553347-556554513	MATTTLFHPLSIPVAGGRVRRCPLTLPAPTRATPRRSTPLLVARAKRTNNSSAAPKREADEEVEVEEELPWIQDKALDLVEFTGTVTQAIPGPRVGSSPVPWLLAVPLAYVGVSFALSVVRTVRRFTSPRTQKKKRVTKNIFLLKSLDELFQKGREAVDFPAIQELMQKVCP
BaRT2v18chr2HG092900	BaRT2v18chr2HG092900.4	Unproductive	PTC;NMD	-	PTC;ds_SJ;long_3UTR	chr2H:556553262-556557216	chr2H:556553347-556555259	MATTTLFHPLSIPVAGGRVRRCPLTLPAPTRATPRRSTPLLVARAKRTNNSSAAPKREADEEVEVEEELPWIQDKALDLVEFTGTVTQAIPGPRVGSSPVPWLLAVPLAYVGVSFALSVVRTVRRFTSPRTQKKKRVTKNIFLLKSLDELFQKGREAVDFPAIQELMQKDLTWMM
BaRT2v18chr2HG092900	BaRT2v18chr2HG092900.8	Coding	-	-	-	chr2H:556553262-556557093	chr2H:556553347-556556853	MATTTLFHPLSIPVAGGRVRRCPLTLPAPTRATPRRSTPLLVARAKRTNNSSAAPKREADEEVEVEEELPWIQDKALDLVEFTGTVTQAIPGPRVGSSPVPWLLAVPLAYVGVSFALSVVRTVRRFTSPRTQKKKRVTKNIFLLKSLDELFQKGREAVDFPAIQELMQKTGFDMDDVVRKYIRYTLNEKQFNPDVVVDLIHLRKASMLEDNEVAEILNEISRRIVREKGPIVMDLSGFTEQGFKRKLAVQTLFGKIMYLSELPEFCSRDGSLVVKEIFGVTDEDADSLRSRTLSEAGDIESLEKMVDDSDFEHGTPSSS
BaRT2v18chr2HG092900	BaRT2v18chr2HG092900.10	Coding	AS_3UTR	-	-	chr2H:556553262-556557179	chr2H:556553347-556556505	MATTTLFHPLSIPVAGGRVRRCPLTLPAPTRATPRRSTPLLVARAKRTNNSSAAPKREADEEVEVEEELPWIQDKALDLVEFTGTVTQAIPGPRVGSSPVPWLLAVPLAYVGVSFALSVVRTVRRFTSPRTQKKKRVTKNIFLLKSLDELFQKGREAVDFPAIQELMQKTGFDMDDVVRKYIRYTLNEKQFNPDVVVDLIHLRKASMLEDNEVAEILNEISRRIVREKGPIVMDLSGFTEQGFKRKLAVQTLFGKIMYLSEVSCWLLFLLTPSLFLLTLAAENFLDSKTELKYFRCHDVVL
BaRT2v18chr2HG092900	BaRT2v18chr2HG092900.12	Unproductive	PTC;NMD	ldORF	PTC;ds_SJ;long_3UTR	chr2H:556553262-556557123	chr2H:556553347-556553790	MATTTLFHPLSIPVAGGRVRRCPLTLPAPTRATPRRSTPLLVARAKRTNNSSAAPKREADEEVEVEEELPWIQDKALDLVEFTGTVTQAIPGPRVGSSPVPWLLAVPLAYVGVSFALSVVRTVRRFTSPRTQKKKRVSLRVCNSFDA
BaRT2v18chr2HG092910	BaRT2v18chr2HG092910.1	Coding	-	-	-	chr2H:556557417-556561615	chr2H:556561502-556557738	MHASARFFYSSASSRKVIADISDAVARSSYRPLRGKKHLASLSAQDPPRVQKRLTKEERRARVVEFVENYRASHEGKFPSATYVRKQVGGSYYVSWALLQELEYNSRLRSDNRDASFNSENFKGKYVLNNIDPSTRDARTSFEGINEEMDQPEVPKRMTKEERRVRIEEFVENFRASHEGKFPHATYVRQQVGGSYYTVLALLQELEYNSRLKNDVKNASFSSENFKEKYGLHNIDLSPRVATTSFQGVKEEMAKTSEPLDLNTKPQLPEGHCKAGAAKPNLSPTTSLEDISKPMGSGQTENNNVVKAQNLKSPKHAHEASKGANLWGSLKSFAGDLRIFWNNL
BaRT2v18chr2HG092910	BaRT2v18chr2HG092910.2	Unproductive	PTC;NMD	ldORF	PTC;ds_SJ;long_3UTR	chr2H:556557507-556561606	chr2H:556561502-556560914	MHASARFFYSSASSRKGCCTVVLSASPWEEASGFSVCPGSTQSPEEINKRRKKGQGCGIC
BaRT2v18chr2HG092910	BaRT2v18chr2HG092910.4	Unproductive	PTC;NMD	ldORF	PTC;ds_SJ;long_3UTR	chr2H:556557552-556561615	chr2H:556561502-556559838	MHASARFFYSSASSRKVARSSYRPLRGKKHLASLSAQDPPRVQKRLTKEERRARVVEFVENYRASHEGKFPSATYVRKQVGGSYYVSWALLQELEYNSRLRSDNRDASFNSENFKGKYVLNNIDPSTRDARTSFEGINEEMSISYNVVV
BaRT2v18chr2HG092910	BaRT2v18chr2HG092910.5	Coding	-	-	-	chr2H:556557552-556561603	chr2H:556561502-556557738	MHASARFFYSSASSRKVARSSYRPLRGKKHLASLSAQDPPRVQKRLTKEERRARVVEFVEKASHEGKFPSATYVRKQVGGSYYVSWALLQELEYNSRLRSDNRDASFNSENFKGKYVLNNIDPSTRDARTSFEGINEEMDQPEVPKRMTKEERRVRIEEFVENFRASHEGKFPHATYVRQQVGGSYYTVLALLQELEYNSRLKNDVKNASFSSENFKEKYGLHNIDLSPRVATTSFQGVKEEMAKTSEPLDLNTKPQLPEGHCKAGAAKPNLSPTTSLEDISKPMGSGQTENNNVVKAQNLKSPKHAHEASKGANLWGSLKSFAGDLRIFWNNL
BaRT2v18chr2HG092910	BaRT2v18chr2HG092910.3	Unproductive	PTC;NMD	-	PTC;ds_SJ;long_3UTR	chr2H:556557552-556561615	chr2H:556561502-556559838	MHASARFFYSSASSRKVARSSYRPLRGKKHLASLSAQDPPRVQKRLTKEERRARVVEFVENYRASHEGKFPSATYVRKQVGGSYYVSWALLQELEYNSRLRSDNRDASFNSENFKGKYVLNNIDPSTRDARTSFEGINEEMSISYNVVV
BaRT2v18chr2HG092910	BaRT2v18chr2HG092910.7	Coding	-	-	-	chr2H:556557573-556561615	chr2H:556561502-556557738	MHASARFFYSSASSRKVARSSYRPLRGKKHLASLSAQDPPRVQKRLTKEERRARVVEFVENYRASHEGKFPSATYVRKQVGGSYYVSWALLQELEYNSRLRSDNRDASFNSENFKGKYVLNNIDPSTRDARTSFEGINEEMDQPEVPKRMTKEERRVRIEEFVENFRASHEGKFPHATYVRQQVGGSYYTVLALLQELEYNSRLKNDVKNASFSSENFKEKYGLHNIDLSPRVATTSFQGVKEEMAKTSEPLDLNTKPQLPEGHCKAGAAKPNLSPTTSLEDISKPMGSGQTENNNVVKAQNLKSPKHAHEASKGANLWGSLKSFAGDLRIFWNNL
BaRT2v18chr2HG092910	BaRT2v18chr2HG092910.6	Unproductive	PTC;NMD	ldORF	PTC;ds_SJ;long_3UTR	chr2H:556557573-556561615	chr2H:556561502-556560914	MHASARFFYSSASSRKASGFSVCPGSTQSPEEINKRRKKGQGCGIC
BaRT2v18chr2HG092910	BaRT2v18chr2HG092910.8	Unproductive	PTC;NMD	ldORF	PTC;ds_SJ;long_3UTR	chr2H:556557573-556561615	chr2H:556561502-556561446	MHASARFFYSSASSRKGW
BaRT2v18chr2HG092910	BaRT2v18chr2HG092910.9	Unproductive	PTC;NMD	-	PTC;ds_SJ;long_3UTR	chr2H:556557577-556561615	chr2H:556561502-556559838	MHASARFFYSSASSRKVIADISDAVARSSYRPLRGKKHLASLSAQDPPRVQKRLTKEERRARVVEFVENYRASHEGKFPSATYVRKQVGGSYYVSWALLQELEYNSRLRSDNRDASFNSENFKGKYVLNNIDPSTRDARTSFEGINEEMSISYNVVV
BaRT2v18chr2HG092910	BaRT2v18chr2HG092910.10	Unproductive	PTC;NMD	ldORF	PTC;ds_SJ;long_3UTR	chr2H:556557590-556561613	chr2H:556561502-556561446	MHASARFFYSSASSRKGW
BaRT2v18chr2HG092920	BaRT2v18chr2HG092920.1	Coding	-	-	-	chr2H:556645945-556649847	chr2H:556649776-556646462	MALAVIETFPLLVLISLTLLNVIVKVKAVPSLQLQEQAGALLAWQATLEIESHPAQLQSWGRGNHTSTWPCSWYGIKCSKDQAKHQEVVTGISLRGLHLKGELHALNFTALATLTTIRLSHNQIRGSFPPSLASSLPSLRHLMLQYNELSGEIPRQIKQLEGLVKLNLSNNYLSGPIPSELGYLKKLERLDISYNNLAGPISRNFGNFTKLAILYLEGNQLSGYLPHELGYLVNLQELALSKNKLVGSIPGTFGSLINLTRLNLWGNQLSGCIPKELGYLLNLQGLDLSENKLMGSIPRTFGSLINLRTLYLWDNQLSGHVPRELGSLMNLNSLGLNNNQLMGSIPNTFGNLTKLTRLYLRYNQFSGHLPREIGTLLDLEELEFSSNNLSGPLPPQLCSGGQLKYLVAFDNNLNGPLPSSLVHCKSLVRVRLERNQIEGDISEMGFHPNLVYIDMSSNKLFGQLSYDWAECRNLTKLAISNNNIMGKIPTSLGQLSQINVLDLSSNKLEGELPSELGNLQKMFNLTLADNLLQGSIPQEIGALSSLELLDFSSNNLSGLVQGSIENCLKLRSLDLSHNNFNGNIPAILGGLHNLRDLLDLSDNSFVGAIPSQLSGLIMLDSLNLSHNDLNGSIPSSFQSMESLITIDVSFNELEGPIPESKIFQGAPLQWFMHNKMLCGVVKGLPPCSSATQSGRERKGYQKLVLATVPALLSLVLVVTILVFHYEWKVSKKMNIDKVTQENVFSVWSFDGANVFKQIVEATNNFSKIHCIGTGGYGSTYKATLATCEIFAVKKIHMVDDECSMNESVFNREIDALVQIRHRNIVKLFGYCSSSQGRFLIYEYMERGNLSEILKDSQRAVELDWRRRIHIVLDVVHALAYMHHDCMSPIVHRDITSNNILLDLEFRACISDFGTAKILNADGRNLTRLAGTKGYLAPELAYTENVTEKCDVYSYGVLILELFMGSHPGDFLSSLSLATKNNSVCLEGLLDSRLVLPDATTAREIYCMLSVAIKCLEQSPSRRPTARRASDKLSAITVRDDHVDYLHAGLTIPAQ
BaRT2v18chr2HG092930	BaRT2v18chr2HG092930.1	Coding	AS_3UTR	-	-	chr2H:556651517-556654577	chr2H:556654520-556652315	MSAMETDNPDAPPSAAAGDAAGSSSSSSSRKPGKRFEIKKWNAVALWAWDIVVDNCAICRNHIMDLCIECQANQASATSEECTVAWGVCNHAFHFHCISRWLKTRQVCPLDNSEWEFQKYGH
BaRT2v18chr2HG092930	BaRT2v18chr2HG092930.2	Coding	AS_3UTR	-	-	chr2H:556651539-556654577	chr2H:556654520-556652315	MSAMETDNPDAPPSAAAGDAAGSSSSSSSRKPGKRFEIKKWNAVALWAWDIVVDNCAICRNHIMDLCIECQANQASATSEECTVAWGVCNHAFHFHCISRWLKTRQVCPLDNSEWEFQKYGH
BaRT2v18chr2HG092930	BaRT2v18chr2HG092930.3	Coding	AS_3UTR	-	-	chr2H:556651563-556654582	chr2H:556654520-556652315	MSAMETDNPDAPPSAAAGDAAGSSSSSSSRKPGKRFEIKKWNAVALWAWDIVVDNCAICRNHIMDLCIECQANQASATSEECTVAWGVCNHAFHFHCISRWLKTRQVCPLDNSEWEFQKYGH
BaRT2v18chr2HG092930	BaRT2v18chr2HG092930.4	Coding	AS_3UTR	-	-	chr2H:556651566-556654577	chr2H:556654520-556652315	MSAMETDNPDAPPSAAAGDAAGSSSSSSSRKPGKRFEIKKWNAVALWAWDIVVDNCAICRNHIMDLCIECQANQASATSEECTVAWGVCNHAFHFHCISRWLKTRQVCPLDNSEWEFQKYGH
BaRT2v18chr2HG092930	BaRT2v18chr2HG092930.5	Unproductive	PTC;NMD	-	PTC;ds_SJ;long_3UTR	chr2H:556651566-556654577	chr2H:556654520-556654026	MSAMETDNPDAPPSAAAGDAAGSSSSSSSRKPGKRFEIKKWNAVALWAWDIVVDNCAICRNHIMDLCIECQANQASATSEECTVAWGTHSAPLLFF
BaRT2v18chr2HG092930	BaRT2v18chr2HG092930.6	Coding	AS_3UTR	-	-	chr2H:556651573-556654582	chr2H:556654520-556652315	MSAMETDNPDAPPSAAAGDAAGSSSSSSSRKPGKRFEIKKWNAVALWAWDIVVDNCAICRNHIMDLCIECQANQASATSEECTVAWGVCNHAFHFHCISRWLKTRQVCPLDNSEWEFQKYGH
BaRT2v18chr2HG092930	BaRT2v18chr2HG092930.7	Unproductive	PTC;NMD	-	PTC;ds_SJ;long_3UTR	chr2H:556651620-556654568	chr2H:556654520-556654026	MSAMETDNPDAPPSAAAGDAAGSSSSSSSRKPGKRFEIKKWNAVALWAWDIVVDNCAICRNHIMDLCIECQANQASATSEECTVAWGTHSAPLLFF
BaRT2v18chr2HG092940	BaRT2v18chr2HG092940.1	Unproductive	PTC;NMD	-	PTC;long_3UTR	chr2H:556920881-556925466	chr2H:556921011-556921361	MATYYPSGASALLLPVPRTRAAFPQGFPGPASGRSSPCAVVRRQRRGRGAAVGVVRACFNPFGDERILREALKVNSVWSWPGIGVVE
BaRT2v18chr2HG092940	BaRT2v18chr2HG092940.2	Unproductive	PTC;NMD	ldORF	PTC;ds_SJ;long_3UTR	chr2H:556920881-556925044	chr2H:556921011-556921094	MATYYPSGASALLLPVPRTRAAVISSA
BaRT2v18chr2HG092940	BaRT2v18chr2HG092940.3	Coding	AS_3UTR	-	-	chr2H:556920894-556925610	chr2H:556921011-556922115	MATYYPSGASALLLPVPRTRAAFPQGFPGPASGRSSPCAVVRRQRRGRGAAVGVVRACFNPFGDERILREALKEPVAFMGGVFAGLLRLDLDEDPLKEWVTRTVEASGIAEENSAEESNEGAQNDGPQQIEIE
BaRT2v18chr2HG092940	BaRT2v18chr2HG092940.4	Coding	AS_3UTR	-	-	chr2H:556920909-556925255	chr2H:556921011-556922115	MATYYPSGASALLLPVPRTRAAFPQGFPGPASGRSSPCAVVRRQRRGRGAAVGVVRACFNPFGDERILREALKEPVAFMGGVFAGLLRLDLDEDPLKEWVTRTVEASGIAEENSAEESNEGAQNDGPQQIEIE
BaRT2v18chr2HG092940	BaRT2v18chr2HG092940.5	Coding	AS_3UTR	-	-	chr2H:556920912-556925466	chr2H:556921011-556922115	MATYYPSGASALLLPVPRTRAAFPQGFPGPASGRSSPCAVVRRQRRGRGAAVGVVRACFNPFGDERILREALKEPVAFMGGVFAGLLRLDLDEDPLKEWVTRTVEASGIAEENSAEESNEGAQNDGPQQIEIE
BaRT2v18chr2HG092940	BaRT2v18chr2HG092940.6	Coding	AS_3UTR	-	-	chr2H:556920934-556925979	chr2H:556921011-556922115	MATYYPSGASALLLPVPRTRAAFPQGFPGPASGRSSPCAVVRRQRRGRGAAVGVVRACFNPFGDERILREALKEPVAFMGGVFAGLLRLDLDEDPLKEWVTRTVEASGIAEENSAEESNEGAQNDGPQQIEIE
BaRT2v18chr2HG092940	BaRT2v18chr2HG092940.7	Coding	AS_3UTR	-	-	chr2H:556920934-556925979	chr2H:556921011-556922115	MATYYPSGASALLLPVPRTRAAFPQGFPGPASGRSSPCAVVRRQRRGRGAAVGVVRACFNPFGDERILREALKEPVAFMGGVFAGLLRLDLDEDPLKEWVTRTVEASGIAEENSAEESNEGAQNDGPQQIEIE
BaRT2v18chr2HG092950	BaRT2v18chr2HG092950.4	Unproductive	PTC	-	-	chr2H:557038577-557043447	chr2H:557038682-557041438	MRGGGGEDTRRTAAGQAMVELQANGATATSASGAMVVGLSPLSETLWRDSKALPGAGAAALIGEVSARLTWKDLSVTVALGPGKTQTVLDELTGFAEPGSLTALMGPSGSGKSTLLDALAGRLAANAFLSGSVLLNGRKAKLSFGAAAYVTQDDNLIGTLTVRETIGYSALLRLPDKMPRDDKRALVEGTIVEMGLQDCADTVIGNWHLRGVSGGEKRRVSIALELLMRPRLLFLDEPTSGLDSSSAFFVTQTLRGLARDGRTVIASIHQPSSEVFELFDMLFLLSGGKNVYFGQAAQACEFFAEVGFPCPPMRNPSDHFLRCVNSDFDKVKATLKGSMKARIERSDDPLDKITTSEAIRKLVSAYNRSQYYYAAREKVNDIARIVCPLRSPKCTIYCSPILFILCVVVAVTIASGQEMTERNACVVCCRKER
BaRT2v18chr2HG092950	BaRT2v18chr2HG092950.2	Coding	-	-	-	chr2H:557038577-557043426	chr2H:557038682-557042297	MRGGGGEDTRRTAAGQAMVELQANGATATSASGAMVVGLSPLSETLWRDSKALPGAGAAALIGEVSARLTWKDLSVTVALGPGKTQTVLDELTGFAEPGSLTALMGPSGSGKSTLLDALAGRLAANAFLSGSVLLNGRKAKLSFGAAAYVTQDDNLIGTLTVRETIGYSALLRLPDKMPRDDKRALVEGTIVEMGLQDCADTVIGNWHLRGVSGGEKRRVSIALELLMRPRLLFLDEPTSGLDSSSAFFVTQTLRGLARDGRTVIASIHQPSSEVFELFDMLFLLSGGKNVYFGQAAQACEFFAEVGFPCPPMRNPSDHFLRCVNSDFDKVKATLKGSMKARIERSDDPLDKITTSEAIRKLVSAYNRSQYYYAAREKVNDIARIKGTVMDSRGSQASFLMQACTLTRRSFINMSRDFGYYWLRLLIYLLVTVCIGTIYLDVGTKYTSILARAACAAFVFGFVTFMSIGGFPSFVEEMKVFQRERLNGHYGVAAFVIANTISALPFLVLICFLSGTVCYFMVRLHPGFSHYIFFVLNLYASVTVVESLMMAIASVIPNFLMGIIIGAGIQVHFGPIFIWFPILLLILVMSSDKYPFHACFLKLWSLR
BaRT2v18chr2HG092950	BaRT2v18chr2HG092950.6	Coding	-	-	-	chr2H:557038577-557043467	chr2H:557038682-557043255	MRGGGGEDTRRTAAGQAMVELQANGATATSASGAMVVGLSPLSETLWRDSKALPGAGAAALIGEVSARLTWKDLSVTVALGPGKTQTVLDELTGFAEPGSLTALMGPSGSGKSTLLDALAGRLAANAFLSGSVLLNGRKAKLSFGAAKGTVMDSRGSQASFLMQACTLTRRSFINMSRDFGYYWLRLLIYLLVTVCIGTIYLDVGTKYTSILARAACAAFVFGFVTFMSIGGFPSFVEEMKVFQRERLNGHYGVAAFVIANTISALPFLVLICFLSGTVCYFMVRLHPGFSHYIFFVLNLYASVTVVESLMMAIASVIPNFLMGIIIGAGIQGIFMLVSGYFRLPYDIPKVFWRYPMQYISFHYWALQGQCQNDMDGLLFDNQYPDQPKIPGQFILKYIFQINVHRSKWIDLSVIFSMIFIYRMLFFIMIKVNEDVMPWIRGYIARKRLQKKVPAIGKTPSLRGYVVDPELGPNEG
BaRT2v18chr2HG092950	BaRT2v18chr2HG092950.1	Coding	-	-	-	chr2H:557038577-557043456	chr2H:557038682-557043255	MRGGGGEDTRRTAAGQAMVELQANGATATSASGAMVVGLSPLSETLWRDSKALPGAGAAALIGEVSARLTWKDLSVTVALGPGKTQTVLDELTGFAEPGSLTALMGPSGSGKSTLLDALAGRLAANAFLSGSVLLNGRKAKLSFGAAAYVTQDDNLIGTLTVRETIGYSALLRLPDKMPRDDKRALVEGTIVEMGLQDCADTVIGNWHLRGVSGGEKRRVSIALELLMRPRLLFLDEPTSGLDSSSAFFVTQTLRGLARDGRTVIASIHQPSSEVFELFDMLFLLSGGKNVYFGQAAQACEFFAEVGFPCPPMRNPSDHFLRCVNSDFDKVKATLKGSMKARIERSDDPLDKITTSEAIRKLVSAYNRSQYYYAAREKVNDIARIKGTVMDSRGSQASFLMQACTLTRRSFINMSRDFGYYWLRLLIYLLVTVCIGTIYLDVGTKYTSILARAACAAFVFGFVTFMSIGGFPSFVEEMKVFQRERLNGHYGVAAFVIANTISALPFLVLICFLSGTVCYFMVRLHPGFSHYIFFVLNLYASVTVVESLMMAIASVIPNFLMGIIIGAGIQGIFMLVSGYFRLPYDIPKVFWRYPMQYISFHYWALQGQCQNDMDGLLFDNQYPDQPKIPGQFILKYIFQINVHRSKWIDLSVIFSMIFIYRMLFFIMIKVNEDVMPWIRGYIARKRLQKKVPAIGKTPSLRGYVVDPELGPNEG
BaRT2v18chr2HG092950	BaRT2v18chr2HG092950.3	Unproductive	PTC;NMD	-	PTC;ds_SJ;long_3UTR	chr2H:557038577-557043468	chr2H:557038682-557041438	MRGGGGEDTRRTAAGQAMVELQANGATATSASGAMVVGLSPLSETLWRDSKALPGAGAAALIGEVSARLTWKDLSVTVALGPGKTQTVLDELTGFAEPGSLTALMGPSGSGKSTLLDALAGRLAANAFLSGSVLLNGRKAKLSFGAAAYVTQDDNLIGTLTVRETIGYSALLRLPDKMPRDDKRALVEGTIVEMGLQDCADTVIGNWHLRGVSGGEKRRVSIALELLMRPRLLFLDEPTSGLDSSSAFFVTQTLRGLARDGRTVIASIHQPSSEVFELFDMLFLLSGGKNVYFGQAAQACEFFAEVGFPCPPMRNPSDHFLRCVNSDFDKVKATLKGSMKARIERSDDPLDKITTSEAIRKLVSAYNRSQYYYAAREKVNDIARIER
BaRT2v18chr2HG092950	BaRT2v18chr2HG092950.5	Unproductive	PTC	-	-	chr2H:557038577-557043456	chr2H:557038682-557041438	MRGGGGEDTRRTAAGQAMVELQANGATATSASGAMVVGLSPLSETLWRDSKALPGAGAAALIGEVSARLTWKDLSVTVALGPGKTQTVLDELTGFAEPGSLTALMGPSGSGKSTLLDALAGRLAANAFLSGSVLLNGRKAKLSFGAAAYVTQDDNLIGTLTVRETIGYSALLRLPDKMPRDDKRALVEGTIVEMGLQDCADTVIGNWHLRGVSGGEKRRVSIALELLMRPRLLFLDEPTSGLDSSSAFFVTQTLRGLARDGRTVIASIHQPSSEVFELFDMLFLLSGGKNVYFGQAAQACEFFAEVGFPCPPMRNPSDHFLRCVNSDFDKVKATLKGSMKARIERSDDPLDKITTSEAIRKLVSAYNRSQYYYAAREKVNDIARIVCPLRSPKCTIYCSPILFILCVVVAVTIASGQEMTERNACVVCCRKER
BaRT2v18chr2HG092960	BaRT2v18chr2HG092960.1	Coding	-	-	-	chr2H:557039857-557043748	chr2H:557040664-557040014	MLALPVRSRRSCPRRAGRACRRARRPRCWAGGWTQSPSCRPSPAPAASASRRRPTSCRGNAQPQPSVQSNSIQVQFSNNNRHSSTRRRAWYVPVEAAGGLVEEEEAGPHEELEGDADPALLAAADAAEVPVADDGVGAVLEPHLHDGAFHQRALVVAGHLVRQPQQRRVPDRLPHRQRPDQVVVLRHVRLHTPPHHHHRPFFFYYEDWSRCHGSEK
BaRT2v18chr2HG092970	BaRT2v18chr2HG092970.1	Coding	-	-	-	chr2H:557045147-557047866	chr2H:557047725-557045282	MKFKASFTDDGISLLDKRFLPAIDKVGRVCHVYLTPTHAMLLHNLLGSAGPEGDGPQCVAQFAKDLLFREYNVSSRDGNRVAFSVDVALLHRAIRSALAVHAQSPADGDAPAAIQVKLVNKQTPGSRSAAPFLTFETKGARSAVVQDVPISKPLSRSDVARLQDALDAAQELPETLVQVPDLQQLQNLVDRLKNIGDLLSVTVTQYGDLHLQVSTSLVTVGSEFKRLRILGARANAPVVDQNVSATIRMEMAVERGEALSVQVSMKHLVKSLQCHLAKPDCTFYGIAPNGACLTVIFQYFIPGTRLTDKSISFYCRLPVLDPGTS
BaRT2v18chr2HG092970	BaRT2v18chr2HG092970.2	Unproductive	PTC	ldORF	-	chr2H:557045147-557047845	chr2H:557047725-557047279	MKFKASFTDDGISLLDKRKPQPPAQHTPQSPSLRRISPNTSRAPHPPSPQGSFRPSTRWAACATSTSPPRTPCSSTTSSAPRGPKATGRSASRSSQRTSSSASTTSRRGTATASPSPSTSRCSTAPSAARSLSTRSRRLTGTPPRRFR
BaRT2v18chr2HG092980	BaRT2v18chr2HG092980.1	Coding	-	-	-	chr2H:557132874-557135960	chr2H:557135486-557133154	MGLCLSKKQQQRRRQEELPRNAAKKSGKDAAALAPEARKSPSRKATAPRAEEPAADKRTVFVVKAAAAAAAAEVAAEASGGESEGAKWAPPAPAAPVEEAAKPAVVSRVPVRTSSCTKEEVDAILIQCGRLSRSSSASGKAAASGESGPGYRRYSGSKRSYDFDRERRAGGVDDECDWDRLGGGAAALRPSPRRRTPDRKRSASHESRSGAGSGSRRVSRSPGRRGEVAPAAAGSVGAERAARQPGKMVSVPAREKGRAPSPVKAAPSGKRYASPTLRSNSPARAAAVANENAGVQPTHGPSLSRSSSRKADHSPYRRNPMSELDENALVNNHHTTNNGKSQIQKKPIESVAAVSQRLGERCQITKDKPEIVEDAVASETKAPSARMNATHTVSIVAESVVNNTRAGPGCRSSRRSSRDFDHSGSSFAFMEDAAAPDTRAPSSKINATHSVNIVAESVANPKAGPAGRSSRRSSRDFDHAFLNEAMASETKAPSSRINATHTVSIVAESVANPKAGPAGRSSRRSSRDFDHNGNSYASLLLEDIQSYHQQNASDTAAAAPAFSLPACVSKACSILEAVADLNSSPSENRSFELDRSADDKGSANVSCYSAGKAAGAGTHVVESEVVVKDDLMEPSLHKYVSVRDIRGEAEPQESAGSNSFAGNPWTCSWEPNSVDSTDRTWTASQSNSDDAEQLSGGTAGTLELSWHSKQGSGGRARFGSAGGAHRGGGSVARSDVRTASANSSSV
BaRT2v18chr2HG092980	BaRT2v18chr2HG092980.2	Coding	-	-	-	chr2H:557132986-557135575	chr2H:557135486-557133154	MGLCLSKKQQQRRRQEELPRNAAKKSGKDAAALAPEARKSPSRKATAPRAEEPAADKRTVFVVKAAAAAAAAEVAAEASGGESEGAKWAPPAPAAPVEEAAKPAVVSRVPVRTSSCTKEEVDAILIQCGRLSRSSSASGKAAASGESGPGYRRYSGSKRSYDFDRERRAGGVDDECDWDRLGGGAAALRPSPRRRTPDRKRSASHESRSGAGSGSRRVSRSPGRRGEVAPAAAGSVGAERAARQPGKMVSVPAREKGRAPSPVKAAPSGKRYASPTLRSNSPARAAAVANENAGVQPTHGPSLSRSSSRKADHSPYRRNPMSELDENALVNNHHTTNNGKSQIQKKPIESVAAVSQRLGERCQITKDKPEIVEDAVASETKAPSARMNATHTVSIVAESVVNNTRAGPGCRSSRRSSRDFDHSGSSFAFMEDAAAPDTRAPSSKINATHSVNIVAESVANPKAGPAGRSSRRSSRDFDHAFLNEAMASETKAPSSRINATHTVSIVAESVANPKAGPAGRSSRRSSRDFDHNGNSYASLLLEDIQSYHQQNASDTAAAAPAFSLPACVSKACSILEAVADLNSSPSENRSFELDRSADDKGSANVSCYSAGKAAGAGTHVVESEVVVKDDLMEPSLHKYVSVRDIRGEAEPQESAGSNSFAGNPWTCSWEPNSVDSTDRTWTASQSNSDDAEQLSGGTAGTLELSWHSKQGSGGRARFGSAGGAHRGGGSVARSDVRTASANSSSV
BaRT2v18chr2HG092990	BaRT2v18chr2HG092990.1	Coding	-	-	-	chr2H:557195883-557201335	chr2H:557201191-557200745	MATATAAACPSTSSWLLLRRPLPPNSAAGRCLAPPQCRARLRSARQVAVSSLSPSPSPDVADEEAAAAPKLGKRVRVTAPVRVYHVPKAPDLDLRGMEGVVKQYVGVWKGKRITANRPFRVEFELKLDGQDKPVRFLAHLREDEFEFV
BaRT2v18chr2HG093000	BaRT2v18chr2HG093000.1	Coding	-	-	-	chr2H:557343501-557345440	chr2H:557345325-557343949	MDASSASGESGSGGGRGTGRRWKGKGVTPIQARRQQLLAPVFEDASAALLRPLRKIGRSPDRLHRTTSSLSTSSSSAPASPRSFPASDAAAPSARHIFPFAYEPSATTARESPQLLRQYSSMSQPAASSPQQQPPLRHQQMISFGGSPPCATHSFFMPAESAQQQQHLVRYWSEALNLSPRGGLAGMPPSLYQQLLRAPPPPQKLYRGVRQRHWGKWVAEIRLPRNRTRLWLGTFDTAEDAAMAYDREAFKLRGENARLNFPDRFLGKGRAGGSGRTSAASSAVTSVATGTGTASCSSSSSSPPQTSDEAAANTQQAPRQREQQHAEEWSTLGNQPQHPPPTTIPQDGGSRDAATPYSAEMFHSSAPSGGMWAQADESWFNAWGPGSSFWDYEMDDSARGLFIHHPRFSGDDAGMSHSGAQETPPATAAAGTSDTPCDDVLVTSSAPPPETYQAPNIM
BaRT2v18chr2HG093010	BaRT2v18chr2HG093010.1	Unproductive	PTC;NMD	ldORF	PTC;ds_SJ;long_3UTR	chr2H:557434470-557439866	chr2H:557437978-557436085	MGSYQTNSVGSLKLSPHIQFQQSCNNGVMFLSMRNKTQLAKRRATNYETHRNSSRTSSPIVCSTGMPIIFVATEVHPWCKTGGLGDVVGGLPPALAAMGHRVMTIAPRYDQYKDTWDTNVLVEVIVGDRTETVRFFHCYKRGVDRVFVDHPMFLEKVWGKTGSKLYGPTTGTDFRDNQLRFCLLCLAALEAPRVLNLNNSEYFSGPYGENVVFVANDWHTAVLPCYLKSMYKQNGIYENAKLSCRLLSAFTTSPIRADFPEQTSNFLIYLKVSCLHLILLMGMLSRW
BaRT2v18chr2HG093010	BaRT2v18chr2HG093010.2	Unproductive	PTC;NMD	ldORF	PTC;ds_SJ;long_3UTR	chr2H:557434490-557439535	chr2H:557437978-557437640	MGSYQTNSVGSLKLSPHIQFQQSCNNGVMFLSMRNKTQLAKRRATNYETHRNSSRTSSPIVCSTGMPIIFVATEVHPWCKTGGLGDVVGGLPPALAVSIPCHILLILNHIFV
BaRT2v18chr2HG093010	BaRT2v18chr2HG093010.3	Coding	AS_5UTR	uORF	-	chr2H:557434491-557439526	chr2H:557437978-557434697	MGSYQTNSVGSLKLSPHIQFQQSCNNGVMFLSMRNKTQLAKRRATNYETHRNSSRTSSPIVCSTGMPIIFVATEVHPWCKTGGLGDVVGGLPPALAAMGHRVMTIAPRYDQYKDTWDTNVLVEVIVGDRTETVRFFHCYKRGVDRVFVDHPMFLEKVWGKTGSKLYGPTTGTDFRDNQLRFCLLCLAALEAPRVLNLNNSEYFSGPYGENVVFVANDWHTAVLPCYLKSMYKQNGIYENAKVAFCIHNIAYQGRFPRADFELLNLPESFMPSFDFVDGHVKPVVGRKINWMKAGITECDVVLTVSPHYVKELTSGPEKGVELDGVLRTKPLETGIVNGMDVIDWNPATDKYISVKYNATTVAQARALNKEILQAEVGLPVDSSIPVIVFIGRLEEQKGSDILIAAIPEFVEENVQIIVLGTGKKKMEEELMLLEVKYPQNARGIAKFNVPLAHMMFAGADFIIIPSRFEPCGLIQLQGMRYGVVPICSSTGGLVDTVREGVTGFHMGSFNVEFETVDPTDVTAVGSNVTRALKQYRTPVFHAMVQNCMAQDLSWKGPAKKWEEALLSLGVEGSQPGIEGEEIAPLAKQNVATP
BaRT2v18chr2HG093010	BaRT2v18chr2HG093010.4	Unproductive	PTC;NMD	ldORF	PTC;ds_SJ;long_3UTR	chr2H:557434491-557439488	chr2H:557437978-557437640	MGSYQTNSVGSLKLSPHIQFQQSCNNGVMFLSMRNKTQLAKRRATNYETHRNSSRTSSPIVCSTGMPIIFVATEVHPWCKTGGLGDVVGGLPPALAVSIPCHILLILNHIFV
BaRT2v18chr2HG093010	BaRT2v18chr2HG093010.5	Coding	AS_5UTR	-	-	chr2H:557434497-557439488	chr2H:557437978-557434697	MGSYQTNSVGSLKLSPHIQFQQSCNNGVMFLSMRNKTQLAKRRATNYETHRNSSRTSSPIVCSTGMPIIFVATEVHPWCKTGGLGDVVGGLPPALAAMGHRVMTIAPRYDQYKDTWDTNVLVEVIVGDRTETVRFFHCYKRGVDRVFVDHPMFLEKVWGKTGSKLYGPTTGTDFRDNQLRFCLLCLAALEAPRVLNLNNSEYFSGPYGENVVFVANDWHTAVLPCYLKSMYKQNGIYENAKVAFCIHNIAYQGRFPRADFELLNLPESFMPSFDFVDGHVKPVVGRKINWMKAGITECDVVLTVSPHYVKELTSGPEKGVELDGVLRTKPLETGIVNGMDVIDWNPATDKYISVKYNATTVAQARALNKEILQAEVGLPVDSSIPVIVFIGRLEEQKGSDILIAAIPEFVEENVQIIVLGTGKKKMEEELMLLEVKYPQNARGIAKFNVPLAHMMFAGADFIIIPSRFEPCGLIQLQGMRYGVVPICSSTGGLVDTVREGVTGFHMGSFNVEFETVDPTDVTAVGSNVTRALKQYRTPVFHAMVQNCMAQDLSWKGPAKKWEEALLSLGVEGSQPGIEGEEIAPLAKQNVATP
BaRT2v18chr2HG093010	BaRT2v18chr2HG093010.8	Unproductive	PTC;NMD	ldORF	PTC;ds_SJ;long_3UTR	chr2H:557434506-557439535	chr2H:557437978-557437640	MGSYQTNSVGSLKLSPHIQFQQSCNNGVMFLSMRNKTQLAKRRATNYETHRNSSRTSSPIVCSTGMPIIFVATEVHPWCKTGGLGDVVGGLPPALAVSIPCHILLILNHIFV
BaRT2v18chr2HG093010	BaRT2v18chr2HG093010.6	Coding	AS_5UTR	-	-	chr2H:557434506-557439488	chr2H:557437978-557434697	MGSYQTNSVGSLKLSPHIQFQQSCNNGVMFLSMRNKTQLAKRRATNYETHRNSSRTSSPIVCSTGMPIIFVATEVHPWCKTGGLGDVVGGLPPALAAMGHRVMTIAPRYDQYKDTWDTNVLVEVIVGDRTETVRFFHCYKRGVDRVFVDHPMFLEKVWGKTGSKLYGPTTGTDFRDNQLRFCLLCLAALEAPRVLNLNNSEYFSGPYGENVVFVANDWHTAVLPCYLKSMYKQNGIYENAKVAFCIHNIAYQGRFPRADFELLNLPESFMPSFDFVDGHVKPVVGRKINWMKAGITECDVVLTVSPHYVKELTSGPEKGVELDGVLRTKPLETGIVNGMDVIDWNPATDKYISVKYNATTVAQARALNKEILQAEVGLPVDSSIPVIVFIGRLEEQKGSDILIAAIPEFVEENVQIIVLGTGKKKMEEELMLLEVKYPQNARGIAKFNVPLAHMMFAGADFIIIPSRFEPCGLIQLQGMRYGVVPICSSTGGLVDTVREGVTGFHMGSFNVEFETVDPTDVTAVGSNVTRALKQYRTPVFHAMVQNCMAQDLSWKGPAKKWEEALLSLGVEGSQPGIEGEEIAPLAKQNVATP
BaRT2v18chr2HG093010	BaRT2v18chr2HG093010.7	Coding	AS_5UTR	-	-	chr2H:557434506-557439488	chr2H:557437978-557434697	MGSYQTNSVGSLKLSPHIQFQQSCNNGVMFLSMRNKTQLAKRRATNYETHRNSSRTSSPIVCSTGMPIIFVATEVHPWCKTGGLGDVVGGLPPALAAMGHRVMTIAPRYDQYKDTWDTNVLVEVIVGDRTETVRFFHCYKRGVDRVFVDHPMFLEKVWGKTGSKLYGPTTGTDFRDNQLRFCLLCLAALEAPRVLNLNNSEYFSGPYGENVVFVANDWHTAVLPCYLKSMYKQNGIYENAKVAFCIHNIAYQGRFPRADFELLNLPESFMPSFDFVDGHVKPVVGRKINWMKAGITECDVVLTVSPHYVKELTSGPEKGVELDGVLRTKPLETGIVNGMDVIDWNPATDKYISVKYNATTVAQARALNKEILQAEVGLPVDSSIPVIVFIGRLEEQKGSDILIAAIPEFVEENVQIIVLGTGKKKMEEELMLLEVKYPQNARGIAKFNVPLAHMMFAGADFIIIPSRFEPCGLIQLQGMRYGVVPICSSTGGLVDTVREGVTGFHMGSFNVEFETVDPTDVTAVGSNVTRALKQYRTPVFHAMVQNCMAQDLSWKGPAKKWEEALLSLGVEGSQPGIEGEEIAPLAKQNVATP
BaRT2v18chr2HG093010	BaRT2v18chr2HG093010.10	Coding	AS_5UTR	uORF	-	chr2H:557434511-557439535	chr2H:557437978-557434697	MGSYQTNSVGSLKLSPHIQFQQSCNNGVMFLSMRNKTQLAKRRATNYETHRNSSRTSSPIVCSTGMPIIFVATEVHPWCKTGGLGDVVGGLPPALAAMGHRVMTIAPRYDQYKDTWDTNVLVEVIVGDRTETVRFFHCYKRGVDRVFVDHPMFLEKVWGKTGSKLYGPTTGTDFRDNQLRFCLLCLAALEAPRVLNLNNSEYFSGPYGENVVFVANDWHTAVLPCYLKSMYKQNGIYENAKVAFCIHNIAYQGRFPRADFELLNLPESFMPSFDFVDGHVKPVVGRKINWMKAGITECDVVLTVSPHYVKELTSGPEKGVELDGVLRTKPLETGIVNGMDVIDWNPATDKYISVKYNATTVAQARALNKEILQAEVGLPVDSSIPVIVFIGRLEEQKGSDILIAAIPEFVEENVQIIVLGTGKKKMEEELMLLEVKYPQNARGIAKFNVPLAHMMFAGADFIIIPSRFEPCGLIQLQGMRYGVVPICSSTGGLVDTVREGVTGFHMGSFNVEFETVDPTDVTAVGSNVTRALKQYRTPVFHAMVQNCMAQDLSWKGPAKKWEEALLSLGVEGSQPGIEGEEIAPLAKQNVATP
BaRT2v18chr2HG093010	BaRT2v18chr2HG093010.11	Coding	-	-	-	chr2H:557434511-557439535	chr2H:557437527-557434697	MGHRVMTIAPRYDQYKDTWDTNVLVEVIVGDRTETVRFFHCYKRGVDRVFVDHPMFLEKVWGKTGSKLYGPTTGTDFRDNQLRFCLLCLAALEAPRVLNLNNSEYFSGPYGENVVFVANDWHTAVLPCYLKSMYKQNGIYENAKVAFCIHNIAYQGRFPRADFELLNLPESFMPSFDFVDGHVKPVVGRKINWMKAGITECDVVLTVSPHYVKELTSGPEKGVELDGVLRTKPLETGIVNGMDVIDWNPATDKYISVKYNATTVAQARALNKEILQAEVGLPVDSSIPVIVFIGRLEEQKGSDILIAAIPEFVEENVQIIVLGTGKKKMEEELMLLEVKYPQNARGIAKFNVPLAHMMFAGADFIIIPSRFEPCGLIQLQGMRYGVVPICSSTGGLVDTVREGVTGFHMGSFNVEFETVDPTDVTAVGSNVTRALKQYRTPVFHAMVQNCMAQDLSWKGPAKKWEEALLSLGVEGSQPGIEGEEIAPLAKQNVATP
BaRT2v18chr2HG093010	BaRT2v18chr2HG093010.9	Coding	-	-	-	chr2H:557434511-557439572	chr2H:557437978-557435274	MGSYQTNSVGSLKLSPHIQFQQSCNNGVMFLSMRNKTQLAKRRATNYETHRNSSRTSSPIVCSTGMPIIFVATEVHPWCKTGGLGDVVGGLPPALAAMGHRVMTIAPRYDQYKDTWDTNVLVEVIVGDRTETVRFFHCYKRGVDRVFVDHPMFLEKVWGKTGSKLYGPTTGTDFRDNQLRFCLLCLAALEAPRVLNLNNSEYFSGPYGENVVFVANDWHTAVLPCYLKSMYKQNGIYENAKVAFCIHNIAYQGRFPRADFELLNLPESFMPSFDFVDGHVKPVVGRKINWMKAGITECDVVLTVSPHYVKELTSGPEKGVELDGVLRTKPLETGIVNGMDVIDWNPATDKYISVKYNATTVAQARALNKEILQAEVGLPVDSSIPVIVFIGRLEEQKGSDILIAAIPEFVEENVQIIVLGTGKKKMEEELMLLEVKYPQNARGIAKFNVPLAHMMFAGADFIIIPSRFEPCGLIQLQGMRYGVVSVLTVSLDQ
BaRT2v18chr2HG093010	BaRT2v18chr2HG093010.12	Unproductive	PTC;NMD	ldORF	PTC;ds_SJ;long_3UTR	chr2H:557434518-557439562	chr2H:557437978-557436096	MGSYQTNSVGSLKLSPHIQFQQSCNNGVMFLSMRNKTQLAKRRATNYETHRNSSRTSSPIVCSTGMPIIFVATEVHPWCKTGGLGDVVGGLPPALAAMGHRVMTIAPRYDQYKDTWDTNVLVEVIVGDRTETVRFFHCYKRGVDRVFVDHPMFLEKVWGKTGSKLYGPTTGTDFRDNQLRFCLLCLAALEAPRVLNLNNSEYFSGPYGENVVFVANDWHTAVLPCYLKSMYKQNGIYENAKAC
BaRT2v18chr2HG093010	BaRT2v18chr2HG093010.13	Coding	-	-	-	chr2H:557434520-557439568	chr2H:557437978-557434697	MGSYQTNSVGSLKLSPHIQFQQSCNNGVMFLSMRNKTQLAKRRATNYETHRNSSRTSSPIVCSTGMPIIFVATEVHPWCKTGGLGDVVGGLPPALAAMGHRVMTIAPRYDQYKDTWDTNVLVEVIVGDRTETVRFFHCYKRGVDRVFVDHPMFLEKVWGKTGSKLYGPTTGTDFRDNQLRFCLLCLAALEAPRVLNLNNSEYFSGPYGENVVFVANDWHTAVLPCYLKSMYKQNGIYENAKVAFCIHNIAYQGRFPRADFELLNLPESFMPSFDFVDGHVKPVVGRKINWMKAGITECDVVLTVSPHYVKELTSGPEKGVELDGVLRTKPLETGIVNGMDVIDWNPATDKYISVKYNATTVAQARALNKEILQAEVGLPVDSSIPVIVFIGRLEEQKGSDILIAAIPEFVEENVQIIVLGTGKKKMEEELMLLEVKYPQNARGIAKFNVPLAHMMFAGADFIIIPSRFEPCGLIQLQGMRYGVVPICSSTGGLVDTVREGVTGFHMGSFNVEFETVDPTDVTAVGSNVTRALKQYRTPVFHAMVQNCMAQDLSWKKWEEALLSLGVEGSQPGIEGEEIAPLAKQNVATP
BaRT2v18chr2HG093010	BaRT2v18chr2HG093010.14	Coding	AS_5UTR	uORF	-	chr2H:557434520-557439535	chr2H:557437978-557434697	MGSYQTNSVGSLKLSPHIQFQQSCNNGVMFLSMRNKTQLAKRRATNYETHRNSSRTSSPIVCSTGMPIIFVATEVHPWCKTGGLGDVVGGLPPALAAMGHRVMTIAPRYDQYKDTWDTNVLVEVIVGDRTETVRFFHCYKRGVDRVFVDHPMFLEKVWGKTGSKLYGPTTGTDFRDNQLRFCLLCLAALEAPRVLNLNNSEYFSGPYGENVVFVANDWHTAVLPCYLKSMYKQNGIYENAKVAFCIHNIAYQGRFPRADFELLNLPESFMPSFDFVDGHVKPVVGRKINWMKAGITECDVVLTVSPHYVKELTSGPEKGVELDGVLRTKPLETGIVNGMDVIDWNPATDKYISVKYNATTVAQARALNKEILQAEVGLPVDSSIPVIVFIGRLEEQKGSDILIAAIPEFVEENVQIIVLGTGKKKMEEELMLLEVKYPQNARGIAKFNVPLAHMMFAGADFIIIPSRFEPCGLIQLQGMRYGVVPICSSTGGLVDTVREGVTGFHMGSFNVEFETVDPTDVTAVGSNVTRALKQYRTPVFHAMVQNCMAQDLSWKGPAKKWEEALLSLGVEGSQPGIEGEEIAPLAKQNVATP
BaRT2v18chr2HG093010	BaRT2v18chr2HG093010.15	Coding	AS_5UTR	uORF	-	chr2H:557434520-557439484	chr2H:557437978-557434697	MGSYQTNSVGSLKLSPHIQFQQSCNNGVMFLSMRNKTQLAKRRATNYETHRNSSRTSSPIVCSTGMPIIFVATEVHPWCKTGGLGDVVGGLPPALAAMGHRVMTIAPRYDQYKDTWDTNVLVEVIVGDRTETVRFFHCYKRGVDRVFVDHPMFLEKVWGKTGSKLYGPTTGTDFRDNQLRFCLLCLAALEAPRVLNLNNSEYFSGPYGENVVFVANDWHTAVLPCYLKSMYKQNGIYENAKVAFCIHNIAYQGRFPRADFELLNLPESFMPSFDFVDGHVKPVVGRKINWMKAGITECDVVLTVSPHYVKELTSGPEKGVELDGVLRTKPLETGIVNGMDVIDWNPATDKYISVKYNATTVAQARALNKEILQAEVGLPVDSSIPVIVFIGRLEEQKGSDILIAAIPEFVEENVQIIVLGTGKKKMEEELMLLEVKYPQNARGIAKFNVPLAHMMFAGADFIIIPSRFEPCGLIQLQGMRYGVVPICSSTGGLVDTVREGVTGFHMGSFNVEFETVDPTDVTAVGSNVTRALKQYRTPVFHAMVQNCMAQDLSWKGPAKKWEEALLSLGVEGSQPGIEGEEIAPLAKQNVATP
BaRT2v18chr2HG093010	BaRT2v18chr2HG093010.16	Coding	-	-	-	chr2H:557434520-557439562	chr2H:557437978-557435465	MGSYQTNSVGSLKLSPHIQFQQSCNNGVMFLSMRNKTQLAKRRATNYETHRNSSRTSSPIVCSTGMPIIFVATEVHPWCKTGGLGDVVGGLPPALAAMGHRVMTIAPRYDQYKDTWDTNVLVEVIVGDRTETVRFFHCYKRGVDRVFVDHPMFLEKVWGKTGSKLYGPTTGTDFRDNQLRFCLLCLAALEAPRVLNLNNSEYFSGPYGENVVFVANDWHTAVLPCYLKSMYKQNGIYENAKVAFCIHNIAYQGRFPRADFELLNLPESFMPSFDFVDGHVKPVVGRKINWMKAGITECDVVLTVSPHYVKELTSGPEKGVELDGVLRTKPLETGIVNGMDVIDWNPATDKYISVKYNATTVAQARALNKEILQAEVGLPVDSSIPVIVFIGRLEEQKGAQGRRKWRRN
BaRT2v18chr2HG093010	BaRT2v18chr2HG093010.17	Unproductive	PTC;NMD	ldORF	PTC;ds_SJ;long_3UTR	chr2H:557434525-557439562	chr2H:557437978-557436085	MGSYQTNSVGSLKLSPHIQFQQSCNNGVMFLSMRNKTQLAKRRATNYETHRNSSRTSSPIVCSTGMPIIFVATEVHPWCKTGGLGDVVGGLPPALAAMGHRVMTIAPRYDQYKDTWDTNVLVEVIVGDRTETVRFFHCYKRGVDRVFVDHPMFLEKVWGKTGSKLYGPTTGTDFRDNQLRFCLLCLAALEAPRVLNLNNSEYFSGPYGENVVFVANDWHTAVLPCYLKSMYKQNGIYENAKLSCRLLSAFTTSPIRADFPEQTSNFLIYLKVSCLHLILLMGMLSRW
BaRT2v18chr2HG093010	BaRT2v18chr2HG093010.18	Coding	AS_5UTR	uORF	-	chr2H:557434534-557439535	chr2H:557437978-557434697	MGSYQTNSVGSLKLSPHIQFQQSCNNGVMFLSMRNKTQLAKRRATNYETHRNSSRTSSPIVCSTGMPIIFVATEVHPWCKTGGLGDVVGGLPPALAAMGHRVMTIAPRYDQYKDTWDTNVLVEVIVGDRTETVRFFHCYKRGVDRVFVDHPMFLEKVWGKTGSKLYGPTTGTDFRDNQLRFCLLCLAALEAPRVLNLNNSEYFSGPYGENVVFVANDWHTAVLPCYLKSMYKQNGIYENAKVAFCIHNIAYQGRFPRADFELLNLPESFMPSFDFVDGHVKPVVGRKINWMKAGITECDVVLTVSPHYVKELTSGPEKGVELDGVLRTKPLETGIVNGMDVIDWNPATDKYISVKYNATTVAQARALNKEILQAEVGLPVDSSIPVIVFIGRLEEQKGSDILIAAIPEFVEENVQIIVLGTGKKKMEEELMLLEVKYPQNARGIAKFNVPLAHMMFAGADFIIIPSRFEPCGLIQLQGMRYGVVPICSSTGGLVDTVREGVTGFHMGSFNVEFETVDPTDVTAVGSNVTRALKQYRTPVFHAMVQNCMAQDLSWKGPAKKWEEALLSLGVEGSQPGIEGEEIAPLAKQNVATP
BaRT2v18chr2HG093010	BaRT2v18chr2HG093010.20	Unproductive	PTC;NMD	ldORF	PTC;ds_SJ;long_3UTR	chr2H:557434534-557439478	chr2H:557437978-557437640	MGSYQTNSVGSLKLSPHIQFQQSCNNGVMFLSMRNKTQLAKRRATNYETHRNSSRTSSPIVCSTGMPIIFVATEVHPWCKTGGLGDVVGGLPPALAVSIPCHILLILNHIFV
BaRT2v18chr2HG093010	BaRT2v18chr2HG093010.19	Unproductive	PTC;NMD	ldORF	PTC;ds_SJ;long_3UTR	chr2H:557434534-557439488	chr2H:557437978-557437640	MGSYQTNSVGSLKLSPHIQFQQSCNNGVMFLSMRNKTQLAKRRATNYETHRNSSRTSSPIVCSTGMPIIFVATEVHPWCKTGGLGDVVGGLPPALAVSIPCHILLILNHIFV
BaRT2v18chr2HG093010	BaRT2v18chr2HG093010.21	Unproductive	PTC;NMD	ldORF	PTC;ds_SJ;long_3UTR	chr2H:557434534-557439529	chr2H:557437978-557437640	MGSYQTNSVGSLKLSPHIQFQQSCNNGVMFLSMRNKTQLAKRRATNYETHRNSSRTSSPIVCSTGMPIIFVATEVHPWCKTGGLGDVVGGLPPALAVSIPCHILLILNHIFV
BaRT2v18chr2HG093010	BaRT2v18chr2HG093010.22	Coding	-	-	-	chr2H:557434574-557439492	chr2H:557437978-557435038	MGSYQTNSVGSLKLSPHIQFQQSCNNGVMFLSMRNKTQLAKRRATNYETHRNSSRTSSPIVCSTGMPIIFVATEVHPWCKTGGLGDVVGGLPPALAAMGHRVMTIAPRYDQYKDTWDTNVLVEVIVGDRTETVRFFHCYKRGVDRVFVDHPMFLEKVWGKTGSKLYGPTTGTDFRDNQLRFCLLCLAALEAPRVLNLNNSEYFSGPYGENVVFVANDWHTAVLPCYLKSMYKQNGIYENAKVAFCIHNIAYQGRFPRADFELLNLPESFMPSFDFVDGHVKPVVGRKINWMKAGITECDVVLTVSPHYVKELTSGPEKGVELDGVLRTKPLETGIVNGMDVIDWNPATDKYISVKYNATTVAQARALNKEILQAEVGLPVDSSIPVIVFIGRLEEQKGSDILIAAIPEFVEENVQIIVLGTGKKKMEEELMLLEVKYPQNARGIAKFNVPLAHMMFAGADFIIIPILSQLTYLHFTGSHLFIHRRTRRHSEGGCHRVPHGFVQCRV
BaRT2v18chr2HG093020	BaRT2v18chr2HG093020.1	Coding	-	-	-	chr2H:557603192-557608913	chr2H:557603330-557607307	MSGGGEGEEEEDEEVFYESRDRVLSSSGSSTSASDDDDRAQQQQQQQRRRRDGHAHPAAAAALDLWTSQPAPVQERRRRLLQMMGLTGDPSLARLEMGRSVSYDGPVRPPSVSPMPRSRSDGAVPAKPPRGARTSSGSSEAMPEDDDADPRCLIRNLDDGTEFVVKEEFELREVRTGRQLTLEQFQLCVGRSPIVQELMRRQNISNDGASTPIHRSSSDSSNGATRPRRRINWLRTIRHVAGSMVAGSRDRRSSDEKDTSSEKGGRRSSSATDDSQDSAGAVHHGPERIKVRPYGKSYKELSGLFMNQEIRAHDGPIWSIKFSPDGRYLASAGEDCAIHVWEVLEFETRREENGVSNPFVAVMCNGSPEPTLALATVDGSQKLRARVSQSRKSSSSDRLMVPEHVFGLSEKPVKTFEGHSEDVLDLCWSKSQHLLSSSMDKTVRLWHMSSVSCLKTFSHCDYVTCIQFNPVDDRYFISGSLDEKVRIWSIPKREIVDWHDLHEMVTAACYTPDGQSALVGSHKGSCHIYDTSDNKLIQKKQIDLQTKKKKSRQKKITGFQLLE
BaRT2v18chr2HG093020	BaRT2v18chr2HG093020.2	Unproductive	PTC;NMD	-	PTC;ds_SJ;long_3UTR	chr2H:557603192-557608907	chr2H:557603330-557604679	MSGGGEGEEEEDEEVFYESRDRVLSSSGSSTSASDDDDRAQQQQQQQRRRRDGHAHPAAAAALDLWTSQPAPVQERRRRLLQMMGLTGDPSLARLEMGRSVSYDGPVRPPSVSPMPRSRSDGAVPAKPPRGARTSSGSSEAMPEDDDADPRCLIRNLDDGTEFVVKEEFELREVRTGRQLTLEQFQLCVGRSPIVQELMRRQNISNDGASTPIHRSSSDSSNGATRPRRRINWLRTIRHVAGSMVAGSRDRRSSDEKDTSSEKGGRRSSSATDDSQDSAGAVHHGPERIKVRPYGKSYKELSGLFMNQEIRAHDGPIWSIKFSPDGRYLASAGEDCAIHVWEVLEFETRREENGVSNPFVAVMCNGSPEPTLALATVDGSQKLRARVSQSRKSSSSDRLMVPEHVFGLSEKPVKTFEGHSEDVLDLCWSKSQVCHVAVHSNIDRVECEH
BaRT2v18chr2HG093020	BaRT2v18chr2HG093020.3	Coding	-	-	-	chr2H:557603204-557608683	chr2H:557603330-557608450	MSGGGEGEEEEDEEVFYESRDRVLSSSGSSTSASDDDDRAQQQQQQQRRRRDGHAHPAAAAALDLWTSQPAPVQERRRRLLQMMGLTGDPSLARLEMGRSVSYDGPVRPPSVSPMPRSRSDGAVPAKPPRGARTSSGSSEAMPEDDDADPRCLIRNLDDGTEFVVKEEFELREVRTGRQLTLEQFQLCVGRSPIVQELMRRQNISNDGASTPIHRSSSDSSNGATRPRRRINWLRTIRHVAGSMVAGSRDRRSSDEKDTSSEKGGRRSSSATDDSQDSAGAVHHGPERIKVRPYGKSYKELSGLFMNQEIRAHDGPIWSIKFSPDGRYLASAGEDCAIHVWEVLEFETRREENGVSNPFVAVMCNGSPEPTLALATVDGSQKLRARVSQSRKSSSSDRLMVPEHVFGLSEKPVKTFEGHSEDVLDLCWSKSQHLLSSSMDKTVRLWHMSSVSCLKTFSHCDYVTCIQFNPVDDRYFISGSLDEKVRIWSIPKREIVDWHDLHEMVTAACYTPDGQSALVGSHKGSCHIYDTSDNKLIQKKQIDLQTKKKKSRQKKITGFQFLPGSSSKVLITSADSRIRVVDGFELVHKFKGFRNTNSQISACYAARGRYVISASEDSHVYMWRNDDGPEQRGSSKGVVSVANSYEYFYCQGVTVAAALPSTVGSATTSRTNSRRREELDCVSEYHPLSHAGDGDSSDFQQQQQQQQGGNDLSNGSNHGGDRASATWPEELMTPTKQSPRSSTSLPDGAAGQAPSRSAWGMAIATAGGGGQIRILQNFGFPVRV
BaRT2v18chr2HG093020	BaRT2v18chr2HG093020.4	Coding	-	-	-	chr2H:557603204-557608668	chr2H:557603330-557606986	MSGGGEGEEEEDEEVFYESRDRVLSSSGSSTSASDDDDRAQQQQQQQRRRRDGHAHPAAAAALDLWTSQPAPVQERRRRLLQMMGLTGDPSLARLEMGRSVSYDGPVRPPSVSPMPRSRSDGAVPAKPPRGARTSSGSSEAMPEDDDADPRCLIRNLDDGTEFVVKEEFELREVRTGRQLTLEQFQLCVGRSPIVQELMRRQNISNDGASTPIHRSSSDSSNGATRPRRRINWLRTIRHVAGSMVAGSRDRRSSDEKDTSSEKGGRRSSSATDDSQDSAGAVHHGPERIKVRPYGKSYKELSGLFMNQEIRAHDGPIWSIKFSPDGRYLASAGEDCAIHVWEVLEFETRREENGVSNPFVAVMCNGSPEPTLALATVDGSQKLRARVSQSRKSSSSDRLMVPEHVFGLSEKPVKTFEGHSEDVLDLCWSKSQHLLSSSMDKTVRLWHMSSVSCLKTFSHCDYVTCIQFNPVDDRYFISGSLDEKVRIWSIPKREIVDWHDLHEMVTAACYTPDGQVCTLFIGTFDPKGFPFVKLSSNTTFHFHFPCRVP
BaRT2v18chr2HG093020	BaRT2v18chr2HG093020.5	Coding	-	-	-	chr2H:557603603-557608902	chr2H:557603618-557608450	MGRSVSYDGPVRPPSVSPMPRSRSDGAVPAKPPRGARTSSGSSEAMPEDDDADPRCLIRNLDDGTEFVVKEEFELREVRTGRQLTLEQFQLCVGRSPIVQELMRRQNISNDGASTPIHRSSSDSSNGATRPRRRINWLRTIRHVAGSMVAGSRDRRSSDEKDTSSEKGGRRSSSATDDSQDSAGAVHHGPERIKVRPYGKSYKELSGLFMNQEIRAHDGPIWSIKFSPDGRYLASAGEDCAIHVWEVLEFETRREENGVSNPFVAVMCNGSPEPTLALATVDGSQKLRARVSQSRKSSSSDRLMVPEHVFGLSEKPVKTFEGHSEDVLDLCWSKSQHLLSSSMDKTVRLWHMSSVSCLKTFSHCDYVTCIQFNPVDDRYFISGSLDEKVRIWSIPKREIVDWHDLHEMVTAACYTPDGQSALVGSHKGSCHIYDTSDNKLIQKKQIDLQTKKKKSRQKKITGFQFLPGSSSKVLITSADSRIRVVDGFELVHKFKGFRNTNSQISACYAARGRYVISASEDSHVYMWRNDDGPEQRGSSKGVVSVANSYEYFYCQGVTVAAALPSTVGSATTSRTNSRRREELDCVSEYHPLSHAGDGDSSDFQQQQQQQQGGNDLSNGSNHGGDRASATWPEELMTPTKQSPRSSTSLPDGAAGQAPSRSAWGMAIATAGGGGQIRILQNFGFPVRV
BaRT2v18chr2HG093020	BaRT2v18chr2HG093020.6	Coding	-	-	-	chr2H:557603606-557608572	chr2H:557603618-557608450	MGRSVSYDGPVRPPSVSPMPRSRSDGAVPAKPPRGARTSSGSSEAMPEDDDADPRCLIRNLDDGTEFVVKEEFELREVRTGRQLTLEQFQLCVGRSPIVQELMRRQNISNDGASTPIHRSSSDSSNGATRPRRRINWLRTIRHVAGSMVAGSRDRRSSDEKDTSSEKGGRRSSSATDDSQDSAGAVHHGPERIKVRPYGKSYKELSGLFMNQEIRAHDGPIWSIKFSPDGRYLASAGEDCAIHVWEVLEFETRREENGVSNPFVAVMCNGSPEPTLALATVDGSQKLRARVSQSRKSSSSDRLMVPEHVFGLSEKPVKTFEGHSEDVLDLCWSKSQHLLSSSMDKTVRLWHMSSVSCLKTFSHCDYVTCIQFNPVDDRYFISGSLDEKVRIWSIPKREIVDWHDLHEMVTAACYTPDGQSALVGSHKGSCHIYDTSDNKLIQKKQIDLQTKKKKSRQKKITGFQFLPGSSSKVLITSADSRIRVVDGFELVHKFKGFRNTNSQISACYAARGRYVISASEDSHVYMWRNDDGPEQRGSSKGVVSVANSYEYFYCQGVTVAAALPSTVGSATTSRTNSRRREELDCVSEYHPLSHAGDGDSSDFQQQQQQQQGGNDLSNGSNHGGDRASATWPEELMTPTKQSPRSSTSLPDGAAGQAPSRSAWGMAIATAGGGGQIRILQNFGFPVRV
BaRT2v18chr2HG093030	BaRT2v18chr2HG093030.1	Coding	-	-	-	chr2H:557679735-557690056	chr2H:557680172-557689333	MIKSTVYFGHISIGEVELWPKGETNVAAAPWVREIRVDRLSPPSERCLPLAVLHTVSSTALCFVMESRPSPTTADGEPPSSLVAMHTACLRDNKTAVFPLGIEEIHLVAMKPKSNLPNHACFWGYKVPLGLYNSCLSMLNLRCLGIVFDLDETLIVANTTRSFEDRIDALQRKLSKEIDPQRISGMLAEIKRYQEDRSMLKQYIDGDQVNDGGKVYKVQSEVVPPLSDNHQPMIRPVIRLQERSIILTRINPSIRDTSVLVRLRPAWDDLRSYLIARGRKRFEVYVCTMAERDYALEMWRLLDPDSRLINSVQLPHRLVCVKSGSKKSLLNVFHDGSCHPGMALVIDDRLKVWDEKDQCRVHVVPAFSPYYAPQAEANFPIPVLCVARNVACNVRGSFFKEFDEGLLPSISDVHFDDELNHVPSSPDVGNYLISEDENAASLNVNKDPLAFDGMADAEVERRMKEAVCSVQAADPVTTDVDFMPVAANQQLATSSFIPLAPPLGMVPLNNDQGPQPPSISWPDAQAGLVDPSQGSPAREEGEVPESELDPDTRRRLLILQHGQDTRDPTPPFAAEPSVQVSVPPVQSHGNWFPVEDEMDPRNLNRTSTDFHLESDAVPSDKSHPPHQPYFPAHDNPVFSDRFNHQNQRYSSQLPHSEDRRMLQNQAPTTYRSFSGEDMATQRFHSGHRSSQMEPGRQLQYTETSGAVLEEIAAKCGFKVEYRSTLCDTTELRFSIQIWIVGEKVGEGMGRTRKEAQYQAANISLRNLADRFLSFDPDKMAVSKDDGFSSNPNKFKYTGNDGDDIVPVASTSDGSRYMHERVDNSTKSAGSVAALKELCTAEGYNLVFQVQPSPLDSLTRKEVHAQIEIGGQILGKGVGATWEEAKAADGALGTLRYMLGQRPQKRSGSPRSFGSNYNKRYKPDFQPLVQRFPSGRYSRNDSRVP
BaRT2v18chr2HG093030	BaRT2v18chr2HG093030.2	Unproductive	PTC;NMD	-	PTC;ds_SJ;long_3UTR	chr2H:557679735-557690025	chr2H:557680172-557685199	MIKSTVYFGHISIGEVELWPKGETNVAAAPWVREIRVDRLSPPSERCLPLAVLHTVSSTALCFVMESRPSPTTADGEPPSSLVAMHTACLRDNKTAVFPLGIEEIHLVAMKPKSNLPNHACFWGYKVPLGLYNSCLSMLNLRCLGIVFDLDETLIVANTTRSFEDRIDALQRKLSKEIDPQRISGMLAEIKRYQEDRSMLKQYIDGDQVNDGGKVYKVQSEVVPPLSDNHQPMIRPVIRLQERSIILTRINPSIRDTSVLVRLRPAWDDLRSYLIARGRKRFEVYVCTMAERDYALEMWRLLDPDSRLINSVQLPHRLVCVKSGSKKSLLNVFHDGSCHPGMALVIDDRLKVWDEKDQCRVHVVPAFSPYYAPQAEANFPIPVLCVARNVACNVRGSFFKEFDEGLLPSISDVHFDDELNHVPSSPDVGNYLISEDENAASLNVNKDPLAFDGMADAEVERRMKEAVCSVQAADPVTTDVDFMPVAANQQLATSSFIPLAPPLGMVPLNNDQGPQPPSISWPDAQAGLVDPSQGSPAREEGEVPESELDPDTRRRLLILQHGQDTRDPTPPFAAEPSVQVSVPPVQSHGNWFPVEDEMDPRNLNRTSTDFHLESDAVPSDKSHPPHQPYFPAHDNPVFSDRFNHQNQRYSSQLPHSEDRRMLQNQAPTTYRSFSGMFCFTFDISDVHSG
BaRT2v18chr2HG093030	BaRT2v18chr2HG093030.3	Unproductive	PTC;NMD	-	PTC;ds_SJ;long_3UTR	chr2H:557679750-557690216	chr2H:557680172-557686523	MIKSTVYFGHISIGEVELWPKGETNVAAAPWVREIRVDRLSPPSERCLPLAVLHTVSSTALCFVMESRPSPTTADGEPPSSLVAMHTACLRDNKTAVFPLGIEEIHLVAMKPKSNLPNHACFWGYKVPLGLYNSCLSMLNLRCLGIVFDLDETLIVANTTRSFEDRIDALQRKLSKEIDPQRISGMLAEIKRYQEDRSMLKQYIDGDQVNDGGKVYKVQSEVVPPLSDNHQPMIRPVIRLQERSIILTRINPSIRDTSVLVRLRPAWDDLRSYLIARGRKRFEVYVCTMAERDYALEMWRLLDPDSRLINSVQLPHRLVCVKSGSKKSLLNVFHDGSCHPGMALVIDDRLKVWDEKDQCRVHVVPAFSPYYAPQAEANFPIPVLCVARNVACNVRGSFFKEFDEGLLPSISDVHFDDELNHVPSSPDVGNYLISEDENAASLNVNKDPLAFDGMADAEVERRMKEAVCSVQAADPVTTDVDFMPVAANQQLATSSFIPLAPPLGMVPLNNDQGPQPPSISWPDAQAGLVDPSQGSPAREEGEVPESELDPDTRRRLLILQHGQDTRDPTPPFAAEPSVQVSVPPVQSHGNWFPVEDEMDPRNLNRTSTDFHLESDAVPSDKSHPPHQPYFPAHDNPVFSDRFNHQNQRYSSQLPHSEDRRMLQNQAPTTYRSFSGEDMATQRFHSGHRSSQMEPGRQLQYTETSGAVLEEIAAKCGFKVEYRSTLCDTTELRFSIQDVILSNTSYRRIGTIAHLSTFCQLFKFGLLEKK
BaRT2v18chr2HG093030	BaRT2v18chr2HG093030.4	Unproductive	PTC;NMD	ldORF	PTC;ds_SJ;long_3UTR	chr2H:557679782-557690025	chr2H:557680172-557683177	MIKSTVYFGHISIGEVELWPKGETNVAAAPWVREIRVDRLSPPSERCLPLAVLHTVSSTALCFVMESRPSPTTADGEPPSSLVAMHTACLRDNKTAVFPLGIEEIHLVAMKPKSNLPNHACFWGYKVPLGLYNSCLSMLNLRCLGIVFDLDETLIVANTTRSFEDRIDALQRKLSKEIDPQRISGMLAEIKRYQEDRSMLKQYIDGDQVNDGGKVYKVQSEVVPPLSDNHQPMIRPVIRLQERSIILTRINPSIRDTSVLVRLRPAWDDLRSYLIARGRKRFEVYVCTMAERDYALEMWRLLDPDSRLINSVQLPHRLVCVKSGSKKSLLNVFHDGSCHPGMALVIDDRLKVWDEKDQCRVHVVPAFSPYYAPQAEFFVLPEMLHAMLGAASSRNLMRVFYHRSVMFILTMN
BaRT2v18chr2HG093030	BaRT2v18chr2HG093030.5	Coding	-	-	-	chr2H:557679798-557690036	chr2H:557680172-557689333	MIKSTVYFGHISIGEVELWPKGETNVAAAPWVREIRVDRLSPPSERCLPLAVLHTVSSTALCFVMESRPSPTTADGEPPSSLVAMHTACLRDNKTAVFPLGIEEIHLVAMKPKSNLPNHACFWGYKVPLGLYNSCLSMLNLRCLGIVFDLDETLIVANTTRSFEDRIDALQRKLSKEIDPQRISGMLAEIKRYQEDRSMLKQYIDGDQVNDGGKVYKVQSEVVPPLSDNHQPMIRPVIRLQERSIILTRINPSIRDTSVLVRLRPAWDDLRSYLIARGRKRFEVYVCTMAERDYALEMWRLLDPDSRLINSVQLPHRLVCVKSGSKKSLLNVFHDGSCHPGMALVIDDRLKVWDEKDQCRVHVVPAFSPYYAPQAEANFPIPVLCVARNVACNVRGSFFKEFDEGLLPSISDVHFDDELNHVPSSPDVGNYLISEDENAASLNVNKDPLAFDGMADAEVERRMKEAVCSVQAADPVTTDVDFMPVAANQQLATSSFIPLAPPLGMVPLNNDQGPQPPSISWPDAQAGLVDPSQGSPAREEGEVPESELDPDTRRRLLILQHGQDTRDPTPPFAAEPSVQVSVPPVQSHGNWFPVEDEMDPRNLNRTSTDFHLESDAVPSDKSHPPHQPYFPAHDNPVFSDRFNHQNQRYSSQLPHSEDRRMLQNQAPTTYRSFSGEDMATQRFHSGHRSSQMEPGRQLQYTETSGAVLEEIAAKCGFKVEYRSTLCDTTELRFSIQIWIVGEKVGEGMGRTRKEAQYQAANISLRNLADRFLSFDPDKMAVSKDDGFSSNPNKFKYTGNDGDDIVPVASTSDGSRYMHERVDNSTKSAGSVAALKELCTAEGYNLVFQVQPSPLDSLTRKEVHAQIEIGGQILGKGVGATWEEAKVQAADGALGTLRYMLGQRPQKRSGSPRSFGSNYNKRYKPDFQPLVQRFPSGRYSRNDSRVP
BaRT2v18chr2HG093030	BaRT2v18chr2HG093030.6	Unproductive	PTC;NMD	-	PTC;ds_SJ;long_3UTR	chr2H:557679830-557690022	chr2H:557680172-557684470	MIKSTVYFGHISIGEVELWPKGETNVAAAPWVREIRVDRLSPPSERCLPLAVLHTVSSTALCFVMESRPSPTTADGEPPSSLVAMHTACLRDNKTAVFPLGIEEIHLVAMKPKSNLPNHACFWGYKVPLGLYNSCLSMLNLRCLGIVFDLDETLIVANTTRSFEDRIDALQRKLSKEIDPQRISGMLAEIKRYQEDRSMLKQYIDGDQVNDGGKVYKVQSEVVPPLSDNHQPMIRPVIRLQERSIILTRINPSIRDTSVLVRLRPAWDDLRSYLIARGRKRFEVYVCTMAERDYALEMWRLLDPDSRLINSVQLPHRLVCVKSGSKKSLLNVFHDGSCHPGMALVIDDRLKVWDEKDQCRVHVVPAFSPYYAPQAEANFPIPVLCVARNVACNVRGSFFKEFDEGLLPSISDVHFDDELNHVPSSPDVGNYLISEDENAASLNVNKDPLAFDGMADAEVERRMKLCVSIFFFRKQFAVCKLRIQ
BaRT2v18chr2HG093040	BaRT2v18chr2HG093040.1	Coding	-	-	-	chr2H:557690910-557692509	chr2H:557692303-557691281	MDAEALSSDVIHLGLHPLVFLPVLGREEQPADLGPVHGVERPRRQHRDVELRQPARHPRHQVGPVVAPLAAVERGGELGDELAQQRVAPVERHHGVVQPHPVAGGRVHGLRPDGVAEARQGPEDNDVGVEVDAAVLVEQRQAEEVGEVLPERHAPRADLPAPHRAEPGFRRRAAQEVRQVRRRGADAEAAVEERPEPVAAARGVHGVGGHEEAGVAVPPEEGLQDEGLAASELLQRGQPRHEEAVRARPLRRRRREELGRARRELPRPGSLPDEPFEEALVSLRGALLAVLLTLHRWSTSKRGRRRRRRWRRRDVEREQGPVHGDVKASGGSISGLCAIC
BaRT2v18chr2HG093050	BaRT2v18chr2HG093050.1	Coding	-	-	-	chr2H:557691023-557692527	chr2H:557691032-557692408	MRMVQGPATNAMAATPSPTATHATSLFFPPAPTMAPAPRRPLPLLLLSFSFPVLLLLLSLVFLLSHTTFSLLLCPLLPQSPSRSANGTKTTDAAAASLDVSMDRTLLAFHVTASPPPPAPPPPLARTPPVKSKKNSKKSSTKRNKGLFKRLIRQAPRTRQFAARTAELFAPPSPQRPCAHRFFMTWLSPLEQFGSREALVLETLFRWHRDACLLMASDTMDSPGGSDRLRPFLDRGFRVRAASPDLAHLLRGTPAESWLGAVRRGEVSPGSVPLGQNLSNLLRLALLYKYGGVYLDADVVVLRPLSGLRNAIGAQAVDAATGDWMRLNNAVMAFDRGHPLLREFIAEFAATFDGSKWGHNGPYLVSRVTRRLPELDVTVLPPRAFYPVDWTKIGGLFLAPKDRKEDKWVQAKVDNIRAESFGVHLWNRESRGIEMEEGSVIRRLISDGCLFCNSSVVA
BaRT2v18chr2HG093060	BaRT2v18chr2HG093060.1	Unproductive	PTC;NMD	ldORF	PTC;long_3UTR	chr2H:557736107-557739540	chr2H:557739398-557737458	MTGMMEPVKATAAAAKGGGEYRRVEPEELDEAEWARMAEAGSRRRKTAERCWCHEWRNHLHPERPPHHRVSGRNPSWLPQCDFTPGKPVRRKNIRCHRQEMDNGPWCDHLPDRCSHHDIRSFIHCAHDRAASRRGGHRLWRHDICCLHCRDLPGGCPWHSHVPP
BaRT2v18chr2HG093060	BaRT2v18chr2HG093060.2	Coding	-	-	-	chr2H:557736109-557739540	chr2H:557739398-557736398	MTGMMEPVKATAAAAKGGGEYRRVEPEELDEAEWARMAEAGSRRRKTAERYVFTCALFASLNAILLGYDVGVMSGAIIYIQKDLHITEFQEEILVGCLSVISLLGSLSGGRTSDAIGRKWTMGLGAIIFQTGAAIMTFAPSFTVLMIGRLLAGVGIGFGAMISAVYIAEISPAAARGTLTSLPEICINLGILLGYVSNYAFSGLSEHISWRVMLGVGILPSVFIGVALFVIPESPRWLMMEKRVPEARAVLLQISESEAEVEERLAEIEEAGNIMKSVNSEDKAVWRELLNPSPAVRRMLYAGCGIQLFQQITGIDATVYYSPTIFRDAGIKSDQELLAATVAVGFTKTIFILVAIFLIDKVGRKPLLYVSTIGMTVCLFALGIALTLGKHAAGLISPNVGIDMAIFAVCGTVAFFSIGMGPICWVLSSEIFPIRLRAQASALGQVGGRVGSGLVSMSFLSMARAISVAGMFFVFAAISTVSVVFVYFCVPETKGKTLEQIEIMFEGGKEWKGGGEVELEDTQQLIQGDKKSFSLG
BaRT2v18chr2HG093070	BaRT2v18chr2HG093070.1	Non_Coding	Short_ORF	-	-	chr2H:557738816-557739836	chr2H:557739208-557739435	MALREAKSAQVKTYRSAVFRRRLPASAMRAHSASSSSSGSTLRYSPPPFAAAAVAFTGSIIPVIYISDAATLRAG
BaRT2v18chr2HG093080	BaRT2v18chr2HG093080.1	Coding	AS_5UTR	-	-	chr2H:557741205-557744326	chr2H:557743652-557741486	MANETEKDKQIAEEEEEEEEYVLLELDDVHYSCIQPNAPYILSGLDTLTPTLVVGDSLKMIGEYEETVGTCYLYSENDAPPKPVHEEPTPPRENKDKQGRNIKEAPPKEVKHLASVHKILKFRSTSKGHQEPRAYRYRNNEF
BaRT2v18chr2HG093080	BaRT2v18chr2HG093080.2	Coding	AS_5UTR	-	-	chr2H:557741245-557744286	chr2H:557743652-557741486	MANETEKDKQIAEEEEEEEEYVLLELDDVHYSCIQPNAPYILSGLDTLTPTLVVGDSLKMIGEYEETVGTCYLYSENDAPPKPVHEEPTPPRENKDKQGRNIKEAPPKEVKHLASVHKILKFRSTSKGHQEPRAYRYRNNEF
BaRT2v18chr2HG093090	BaRT2v18chr2HG093090.1	Unproductive	PTC;NMD	-	PTC;long_3UTR	chr2H:557761551-557767843	chr2H:557761958-557764568	MAPSRAAAAPLALCCILLLASSSAAFLLDGGKSAAKGKAKGNGKAAVDVEWRPATATWYGDAEGDGSTGGACGYGTLVDVVPMKARVGSVSPVLFKGGEGCGACYKVRCLDHGICSRRAVTVIVTDECPGGGLCGGGNTHFDLSGAAFSRMAVAGAGAHLRDRGQLKVIYRRTACKYGGKNIAFHVNEGSTSFWLSLLVEFEDGEGDIGSMQLKQVAIILFFFSFRPQVMASLIIYFRALPFSQH
BaRT2v18chr2HG093090	BaRT2v18chr2HG093090.2	Coding	-	-	-	chr2H:557761758-557767832	chr2H:557761958-557767238	MAPSRAAAAPLALCCILLLASSSAAFLLDGGKSAAKGKAKGNGKAAVDVEWRPATATWYGDAEGDGSTGGACGYGTLVDVVPMKARVGSVSPVLFKGGEGCGACYKVRCLDHGICSRRAVTVIVTDECPGGGLCGGGNTHFDLSGAAFSRMAVAGAGAHLRDRGQLKVIYRRTACKYGGKNIAFHVNEGSTSFWLSLLVEFEDGEGDIGSMQLKQIYMKRESASSWNSGPEKEQI
BaRT2v18chr2HG093090	BaRT2v18chr2HG093090.3	Unproductive	PTC;NMD	ldORF	PTC;ds_SJ;long_3UTR	chr2H:557761890-557766398	chr2H:557761958-557762218	MAPSRAAAAPLALCCILLLASSSAAFLLDGGKSAAKGKAKGNGKAAVDVEWRPATATWYGDAEGDGSTGKSSQPASIDHTSPITLA
BaRT2v18chr2HG093090	BaRT2v18chr2HG093090.5	Coding	-	-	-	chr2H:557761891-557766208	chr2H:557761958-557765719	MAPSRAAAAPLALCCILLLASSSAAFLLDGGKSAAKGKAKGNGKAAVDVEWRPATATWYGDAEGDGSTGGACGYGTLVDVVPMKARVGSVSPVLFKGGEGCGACYKVRCLDHGICSRRAVTVIVTDECPGGGLCGGGNTHFDLSGAAFSRMAVAGAGAHLRDRGQLKVIYRRTACKYGGKNIAFHVNEGSTSFWLSLLVEFEDGEGDIGSMQLKQANSAEWMDMKHVWGATWCLYGGPTAGPFSVRLTTLSAPKTLTARDVIPRNWAPKGTYSSRLNFDASL
BaRT2v18chr2HG093090	BaRT2v18chr2HG093090.6	Unproductive	PTC;NMD	-	PTC;long_3UTR	chr2H:557761891-557766155	chr2H:557761958-557764568	MAPSRAAAAPLALCCILLLASSSAAFLLDGGKSAAKGKAKGNGKAAVDVEWRPATATWYGDAEGDGSTGGACGYGTLVDVVPMKARVGSVSPVLFKGGEGCGACYKVRCLDHGICSRRAVTVIVTDECPGGGLCGGGNTHFDLSGAAFSRMAVAGAGAHLRDRGQLKVIYRRTACKYGGKNIAFHVNEGSTSFWLSLLVEFEDGEGDIGSMQLKQVAIILFFFSFRPQVMASLIIYFRALPFSQH
BaRT2v18chr2HG093090	BaRT2v18chr2HG093090.7	Unproductive	PTC;NMD	-	PTC;long_3UTR	chr2H:557761891-557766128	chr2H:557761958-557763303	MAPSRAAAAPLALCCILLLASSSAAFLLDGGKSAAKGKAKGNGKAAVDVEWRPATATWYGDAEGDGSTGGACGYGTLVDVVPMKARVGSVSPVLFKGGEGCGACYKVRCLDHGICSRRAVTVIVTDECPGGGLCGGGNTHFDLSGAAFSRMAVAGAGAHLRDRGQLKVIYRR
BaRT2v18chr2HG093090	BaRT2v18chr2HG093090.4	Coding	-	-	-	chr2H:557761891-557766258	chr2H:557761958-557765895	MAPSRAAAAPLALCCILLLASSSAAFLLDGGKSAAKGKAKGNGKAAVDVEWRPATATWYGDAEGDGSTGGACGYGTLVDVVPMKARVGSVSPVLFKGGEGCGACYKVRCLDHGICSRRAVTVIVTDECPGGGLCGGGNTHFDLSGAAFSRMAVAGAGAHLRDRGQLKVIYRRTACKYGGKNIAFHVNEGSTSFWLSLLVEFEDGEGDIGSMQLKQRIGGKWSYLFSLSLPLSVGTSWWAALDECATGPHIFPFAKMRACELGGVDGHEARVGRHVVPLRGPHGGPILREADDAVGAQDADGPGRHPQELGAQGHLLLPPQLRRLPVIRMGRAMFYRPGTEPAAKAGSHGGLLEMDVRTHRFGVAALIGLLIHRFMRGSLVVWCE
BaRT2v18chr2HG093090	BaRT2v18chr2HG093090.8	Coding	-	-	-	chr2H:557761893-557766128	chr2H:557761958-557764861	MAPSRAAAAPLALCCILLLASSSAAFLLDGGKSAAKGKAKGNGKAAVDVEWRPATATWYGDAEGDGSTGGACGYGTLVDVVPMKARVGSVSPVLFKGGEGCGACYKVRCLDHGICSRRAVTVIVTDECPGGGLCGGGNTHFDLSGAAFSRMAVAGAGAHLRDRGQLKDGVQVRREEHRVPRERGVDQLLALAARRVRGRRGRHWIHAAEAGSHHPLFLLVQTSGHGKLNYLLSCTAFLSTLTKRIGGKWSYLFSLSLPLSVGTSWWAALDECATGPHIFPFAKMRACELVVPPLSLMWSETYCTVALLLPSCLCWLAFVPSLARHSSSSPCRVLGTTT
BaRT2v18chr2HG093090	BaRT2v18chr2HG093090.9	Unproductive	PTC;NMD	ldORF	PTC;ds_SJ;long_3UTR	chr2H:557761896-557766164	chr2H:557761958-557762745	MAPSRAAAAPLALCCILLLASSSAAFLLDGGKSAAKGKAKGNGKAAVDVEWRPATATWYGDAEGDGSTGTKKEGSISSSRCDISGSTPAYPVRSGREFPWPPPDLLDDSCRRRFTIRAAVALRFVPPGFRGGDRRRRRRPRQASQIPITSLLYRGSTIWPKSRR
BaRT2v18chr2HG093090	BaRT2v18chr2HG093090.10	Coding	-	-	-	chr2H:557761896-557766261	chr2H:557761958-557765543	MAPSRAAAAPLALCCILLLASSSAAFLLDGGKSAAKGKAKGNGKAAVDVEWRPATATWYGDAEGDGSTGGACGYGTLVDVVPMKARVGSVSPVLFKGGEGCGACYKVRCLDHGICSRRAVTVIVTDECPGGGLCGGGNTHFDLSGAAFSRMAVAGAGAHLRDRGQLKVIYRRTACKYGGKNIAFHVNEGSTSFWLSLLVEFEDGEGDIGSMQLKQPFVAFIGGNKLVGCIGRMCNRTAYFSLCENACMRTRRSGWT
BaRT2v18chr2HG093100	BaRT2v18chr2HG093100.1	Coding	-	-	-	chr2H:557805987-557808667	chr2H:557806178-557808448	MGAPRADAGDKEEGVMATDFFWSYTDEPHASRRREILAKHPQIKELFGPDPLAFIKIAVVVLLQLWTATLVRDAGWSKILPVAYFFGSFLNHNLFLAIHELSHNLAFTTPSLNRWLGIFANLPIGVPMSVTFQKYHLEHHRFQGVDGIDMDIPSQTEAHVVKNAVSKSVWVVLQLFFYALRPLFLKPKPPGLWEFTNLTIQLALDAAMVYLFGWKSLAYLILSTFLGGGMHPMAGHFISEHYVFSPEQETYSYYGPLNLMTWHVGYHNEHHDFPRIPGAKLHKVKEIAPEYYNSLKSYRSWSQVIYMYVMDQTVGPFSRMKRKAPKKDS
BaRT2v18chr2HG093110	BaRT2v18chr2HG093110.1	Coding	-	-	-	chr2H:557835807-557837016	chr2H:557836314-557835943	MGCQGTSFESQVATPKDLWAWRTGTGRWVQLSTSAGVLLSSLVCLPGWSMCSGIQQRHNDPGARRAGTAQRAQLAAVRPIFFFFFSSSSLGLKKEKKKKEGRRCVGLGRLWLDLPSCVMVFAG
BaRT2v18chr2HG093120	BaRT2v18chr2HG093120.1	Coding	-	-	-	chr2H:557837492-557842559	chr2H:557842549-557837791	MAHLSTRYRFGFTGTWARWKPGYLVLTLATRRAADPSRLVSRSPPRSRSRLFFSAARNGETLGRRVGMAKDENGSAADGAAKEEGEMAAGRSRSRSRSKSLEAAEEEEGRSKGRRHRGHHGKSKRRDEAEEESESSDEDSGERRKRRRKEKERRRRRRRSRSESSGSESESESESAHSGSSEESESESDSEEERRRRRRRRRKEREEEERRRRRKEKEKRKRKDKEREKKKKKRKDEKKDLGKKSAVTNSWGKYGIIREVDMWNKRPEFTAWLLEVKQVNLEALANWEEKQMFKEFMEDHNTATFPSKKLELLQERERRKEEEVTALKRSMQTGMAQAMKQQSLLREEMMLQYKLGNFEAAAAIQKRLDPDAPPQ
BaRT2v18chr2HG093120	BaRT2v18chr2HG093120.2	Unproductive	PTC	-	-	chr2H:557837503-557842517	chr2H:557842348-557839190	MAKDENGSAADGAAKEEGEMAAGRSRSRSRSKSLEAAEEEEGRSKGRRHRGHHGKSKRRDEAEEESESSDEDSGERRKRRRKEKERRRRRRRSRSESSGSESESESESAHSGSSEESESESDSEEERRRRRRRRRKEREEEERRRRRKEKEKRKRKDKEREKKKKKRKDEKKDLGKKSAVTNSWGKYGIIREVDMWNKRPEFTAWLLEVKQVNLEALANWEEKQMFKEFMEDHNTATFPSKKYYDLDAYHQRMMEKEKRNGLKNAGSVAVRTVFNDEEVRRYVDMHIFCACIPAITKDGNGTS
BaRT2v18chr2HG093120	BaRT2v18chr2HG093120.3	Coding	-	-	-	chr2H:557837543-557842450	chr2H:557842348-557837791	MAKDENGSAADGAAKEEGEMAAGRSRSRSRSKSLEAAEEEEGRSKGRRHRGHHGKSKRRDEAEEESESSDEDSGERRKRRRKEKERRRRRRRSRSESSGSESESESESAHSGSSEESESESDSEEERRRRRRRRRKEREEEERRRRRKEKEKRKRKDKEREKKKKKRKDEKKDLGKKSAVTNSWGKYGIIREVDMWNKRPEFTAWLLEVKQVNLEALANWEEKQMFKEFMEDHNTATFPSKKYYDLDAYHQRMMEKEKRNGLKNAGSVAVRTVFNDEEVRRLELLQERERRKEEEVTALKRSMQTGMAQAMKQQSLLREEMMLQYKLGNFEAAAAIQKRLDPDAPPQ
BaRT2v18chr2HG093120	BaRT2v18chr2HG093120.4	Coding	-	-	-	chr2H:557837550-557842482	chr2H:557842348-557837881	MAKDENGSAADGAAKEEGEMAAGRSRSRSRSKSLEAAEEEEGRSKGRRHRGHHGKSKRRDEAEEESESSDEDSGERRKRRRKEKERRRRRRRSRSESSGSESESESESAHSGSSEESESESDSEEERRRRRRRRRKEREEEERRRRRKEKEKRKRKDKEREKKKKKRKDEKKDLGKKSAVTNSWGKYGIIREVDMWNKRPEFTAWLLEVKQVNLEALANWEEKQMFKEFMEDHNTATFPSKKYYDLDAYHQRMMEKEKRNGLKNAGSVAVRTVFNDEEVRRLELLQERERRKEEEVTALKRSMQTGMAQAMKQQSLLREEMMLQYKLGNFEVMTSFNPDILIR
BaRT2v18chr2HG093120	BaRT2v18chr2HG093120.5	Coding	-	-	-	chr2H:557837561-557842471	chr2H:557842348-557837791	MAKDENGSAADGAAKEEGEMAAGRSRSRSRSKSLEAAEEEEGRSKGRRHRGHHGKSKRRDEAEEESESSDEDSGERRKRRRKEKEKRKRKDKEREKKKKKRKDEKKDLGKKSAVTNSWGKYGIIREVDMWNKRPEFTAWLLEVKQVNLEALANWEEKQMFKEFMEDHNTATFPSKKYYDLDAYHQRMMEKEKRNGLKNAGSVAVRTVFNDEEVRRLELLQERERRKEEEVTALKRSMQTGMAQAMKQQSLLREEMMLQYKLGNFEAAAAIQKRLDPDAPPQ
BaRT2v18chr2HG093130	BaRT2v18chr2HG093130.1	Unproductive	PTC;NMD	ldORF	PTC;ds_SJ;long_3UTR	chr2H:557841761-557846585	chr2H:557842813-557843843	MSRVRDRTEDFKESVRVAALSHGYTESQLAALMSSFIIRKPSPKSPFINAAVKTLESIRELEKFIVKHRRDYVDMHRTTEQERDTIEHEVRTMYSCKFSMQGTDRYPKEQDP
BaRT2v18chr2HG093130	BaRT2v18chr2HG093130.3	Unproductive	PTC;NMD	ldORF	PTC;ds_SJ;long_3UTR	chr2H:557842541-557846502	chr2H:557842813-557843383	MSRVRDRTEDFKESVRVAALSHGYTESQLAALMSSFIIRKPSPKSPFINAAVKTLESIRELEKFIVKHRRDYVDMHRTTEQERDTIEHEVSCNPALLIYPFSLFDG
BaRT2v18chr2HG093130	BaRT2v18chr2HG093130.2	Unproductive	PTC;NMD	ldORF	PTC;ds_SJ;long_3UTR	chr2H:557842541-557846529	chr2H:557842813-557843727	MSRVRDRTEDFKESVRVAALSHGYTESQLAALMSSFIIRKPSPKSPFINAAVKTLESIRELEKFIVKHRRDYVDMHRTTEQERDTIEHEVRTMYSCKFR
BaRT2v18chr2HG093130	BaRT2v18chr2HG093130.5	Unproductive	PTC;NMD	ldORF	PTC;ds_SJ;long_3UTR	chr2H:557842561-557846514	chr2H:557842813-557843166	MSRVRDRTEDFKESVRVAALSHGYTESQLAALMSSFIIRKPSPKSPFINAAVKTVELYTCAILFWVQQEPRAVAEA
BaRT2v18chr2HG093130	BaRT2v18chr2HG093130.4	Unproductive	PTC;NMD	ldORF	PTC;ds_SJ;long_3UTR	chr2H:557842561-557846545	chr2H:557842813-557843818	MSRVRDRTEDFKESVRVAALSHGYTESQLAALMSSFIIRKPSPKSPFINAAVKTLESIRELEKFIVKHRRDYVDMHRTTEQERDTIEHEHARNR
BaRT2v18chr2HG093130	BaRT2v18chr2HG093130.6	Unproductive	PTC;NMD	ldORF	PTC;ds_SJ;long_3UTR	chr2H:557842563-557846499	chr2H:557842813-557844746	MSRVRDRTEDFKESVRVAALSHGYTESQLAALMSSFIIRKPSPKSPFINAAVKTLESIRELEKFIVKHRRDYVDMHRTTEQERDTIEHEVGVFVKACKEQIDILKNRIHEDERNRRANTWLGTRDETSRLDLIAHQHGVVPPLSRSY
BaRT2v18chr2HG093130	BaRT2v18chr2HG093130.8	Unproductive	PTC;NMD	ldORF	PTC;ds_SJ;long_3UTR	chr2H:557842567-557846572	chr2H:557842813-557843383	MSRVRDRTEDFKESVRVAALSHGYTESQLAALMSSFIIRKPSPKSPFINAAVKTLESIRELEKFIVKHRRDYVDMHRTTEQERDTIEHEVSCNPALLIYPFSLFDG
BaRT2v18chr2HG093130	BaRT2v18chr2HG093130.7	Coding	-	-	-	chr2H:557842567-557846485	chr2H:557842813-557846426	MSRVRDRTEDFKESVRVAALSHGYTESQLAALMSSFIIRKPSPKSPFINAAVKTLESIRELEKFIVKHRRDYVDMHRTTEQERDTIEHEVGVFVKACKEQIDILKNRIHEDERNRRANTWLGTRDETSRLDLIAHQHGVVLILSERLHSVTAQFDRLRSLRFQEAINRAMPRKKIKKRPEIKPTEPSKSNLVLKSDVSKVEDREVSTAPLRVQEQLLDDETRALQMELTNLLDTVQETETKMIEMSALNHLMSTHVLQQAQQIQYLYDQAVEATNNVERGNKELSQAIQRNSSSRTFLLLFFFVLTFSVLFLDWYKN
BaRT2v18chr2HG093130	BaRT2v18chr2HG093130.9	Unproductive	PTC;NMD	ldORF	PTC;ds_SJ;long_3UTR	chr2H:557842567-557846514	chr2H:557842813-557843166	MSRVRDRTEDFKESVRVAALSHGYTESQLAALMSSFIIRKPSPKSPFINAAVKTVELYTCAILFWVQQEPRAVAEA
BaRT2v18chr2HG093130	BaRT2v18chr2HG093130.11	Unproductive	PTC;NMD	ldORF	PTC;ds_SJ;long_3UTR	chr2H:557842592-557846485	chr2H:557842813-557843166	MSRVRDRTEDFKESVRVAALSHGYTESQLAALMSSFIIRKPSPKSPFINAAVKTVELYTCAILFWVQQEPRAVAEA
BaRT2v18chr2HG093130	BaRT2v18chr2HG093130.10	Unproductive	PTC;NMD	ldORF	PTC;ds_SJ;long_3UTR	chr2H:557842592-557846485	chr2H:557842813-557843166	MSRVRDRTEDFKESVRVAALSHGYTESQLAALMSSFIIRKPSPKSPFINAAVKTVELYTCAILFWVQQEPRAVAEA
BaRT2v18chr2HG093130	BaRT2v18chr2HG093130.12	Coding	-	-	-	chr2H:557842594-557846552	chr2H:557842813-557846217	MSRVRDRTEDFKESVRVAALSHGYTESQLAALMSSFIIRKPSPKSPFINAAVKTLESIRELEKFIVKHRRDYVDMHRTTEQERDTIEHEVGVFVKACKEQIDILKNRIHEDERNRRANTWLGTRDETSRLDLIAHQHGVVLILSERLHSVTAQFDRLRSLRFQEAINRAMPRKKIKKRPEIKPTEPSKSNLVLKSDVSKVEDREVSTAPLRVQEQLLDDETRALQMELTNLLDTVQETETKMIEMSALNHLMSTHVLQQAQQIQYLYDQETFSIDLIICQRNRTQKFSVV
BaRT2v18chr2HG093130	BaRT2v18chr2HG093130.13	Unproductive	PTC;NMD	ldORF	PTC;ds_SJ;long_3UTR	chr2H:557842600-557846522	chr2H:557842813-557843166	MSRVRDRTEDFKESVRVAALSHGYTESQLAALMSSFIIRKPSPKSPFINAAVKTVELYTCAILFWVQQEPRAVAEA
BaRT2v18chr2HG093130	BaRT2v18chr2HG093130.14	Coding	-	-	-	chr2H:557842721-557846519	chr2H:557842813-557846472	MSRVRDRTEDFKESVRVAALSHGYTESQLAALMSSFIIRKPSPKSPFINAAVKTLESIRELEKFIVKHRRDYVDMHRTTEQERDTIEHEVGVFVKACKEQIDILKNRIHEDERNRRANTWLGTRDETSRLDLIAHQHGVVLILSERLHSVTAQFDRLRSLRFQEAINRAMPRKKIKKRPEIKPTEPSKSNLVLKSDVSKVEDREVSTAPLRVQEQLLDDETRALQMELTNLLDTVQETETKMIEMSALNHLMSTHVLQQAQQIQYLYDQWKQQIMWSAETRSCRRRSSGTAAVEPFSCFSSLFSLSLFCFLTGTKTELPHVSVLLLTVQLD
BaRT2v18chr2HG093140	BaRT2v18chr2HG093140.1	Coding	AS_5UTR	uORF	-	chr2H:557846766-557850688	chr2H:557848114-557847323	MEGGGMDQVCMAAMTNQPSVSDNKLMKNISGEMPATATAGSGSFDCNICLDFAADPVVTLCGHLYCWPCIYEWLRPSVVSATSGNSTSARQQCPVCKAALSADSLVPLYGRGGSSKKSLDGTAIPRRPTVHRENVAQQHAQTSIDDLHHQNMEPSPPLRPLRHAHHHHHPGATEFDFVYPPSPMGRGLIHSTAGGVLGGMAEAVLPWAFRGQVPPSMYYTSPYAVADHTVGPRLRRQQMEVERSLHQIWFFLFVFVVLCLLLF
BaRT2v18chr2HG093140	BaRT2v18chr2HG093140.2	Coding	AS_5UTR	uORF	-	chr2H:557846809-557850688	chr2H:557848114-557847323	MEGGGMDQVCMAAMTNQPSVSDNKLMKNISGEMPATATAGSGSFDCNICLDFAADPVVTLCGHLYCWPCIYEWLRPSVVSATSGNSTSARQQCPVCKAALSADSLVPLYGRGGSSKKSLDGTAIPRRPTVHRENVAQQHAQTSIDDLHHQNMEPSPPLRPLRHAHHHHHPGATEFDFVYPPSPMGRGLIHSTAGGVLGGMAEAVLPWAFRGQVPPSMYYTSPYAVADHTVGPRLRRQQMEVERSLHQIWFFLFVFVVLCLLLF
BaRT2v18chr2HG093140	BaRT2v18chr2HG093140.3	Coding	AS_5UTR	uORF	-	chr2H:557846908-557850688	chr2H:557848114-557847323	MEGGGMDQVCMAAMTNQPSVSDNKLMKNISGEMPATATAGSGSFDCNICLDFAADPVVTLCGHLYCWPCIYEWLRPSVVSATSGNSTSARQQCPVCKAALSADSLVPLYGRGGSSKKSLDGTAIPRRPTVHRENVAQQHAQTSIDDLHHQNMEPSPPLRPLRHAHHHHHPGATEFDFVYPPSPMGRGLIHSTAGGVLGGMAEAVLPWAFRGQVPPSMYYTSPYAVADHTVGPRLRRQQMEVERSLHQIWFFLFVFVVLCLLLF
BaRT2v18chr2HG093140	BaRT2v18chr2HG093140.4	Coding	AS_5UTR	uORF	-	chr2H:557846922-557850688	chr2H:557848114-557847323	MEGGGMDQVCMAAMTNQPSVSDNKLMKNISGEMPATATAGSGSFDCNICLDFAADPVVTLCGHLYCWPCIYEWLRPSVVSATSGNSTSARQQCPVCKAALSADSLVPLYGRGGSSKKSLDGTAIPRRPTVHRENVAQQHAQTSIDDLHHQNMEPSPPLRPLRHAHHHHHPGATEFDFVYPPSPMGRGLIHSTAGGVLGGMAEAVLPWAFRGQVPPSMYYTSPYAVADHTVGPRLRRQQMEVERSLHQIWFFLFVFVVLCLLLF
BaRT2v18chr2HG093140	BaRT2v18chr2HG093140.5	Coding	AS_5UTR	uORF	-	chr2H:557846963-557850688	chr2H:557848114-557847323	MEGGGMDQVCMAAMTNQPSVSDNKLMKNISGEMPATATAGSGSFDCNICLDFAADPVVTLCGHLYCWPCIYEWLRPSVVSATSGNSTSARQQCPVCKAALSADSLVPLYGRGGSSKKSLDGTAIPRRPTVHRENVAQQHAQTSIDDLHHQNMEPSPPLRPLRHAHHHHHPGATEFDFVYPPSPMGRGLIHSTAGGVLGGMAEAVLPWAFRGQVPPSMYYTSPYAVADHTVGPRLRRQQMEVERSLHQIWFFLFVFVVLCLLLF
BaRT2v18chr2HG093140	BaRT2v18chr2HG093140.6	Coding	AS_5UTR	-	-	chr2H:557846980-557850688	chr2H:557848114-557847323	MEGGGMDQVCMAAMTNQPSVSDNKLMKNISGEMPATATAGSGSFDCNICLDFAADPVVTLCGHLYCWPCIYEWLRPSVVSATSGNSTSARQQCPVCKAALSADSLVPLYGRGGSSKKSLDGTAIPRRPTVHRENVAQQHAQTSIDDLHHQNMEPSPPLRPLRHAHHHHHPGATEFDFVYPPSPMGRGLIHSTAGGVLGGMAEAVLPWAFRGQVPPSMYYTSPYAVADHTVGPRLRRQQMEVERSLHQIWFFLFVFVVLCLLLF
BaRT2v18chr2HG093140	BaRT2v18chr2HG093140.7	Coding	AS_5UTR	uORF	-	chr2H:557846980-557850679	chr2H:557848114-557847323	MEGGGMDQVCMAAMTNQPSVSDNKLMKNISGEMPATATAGSGSFDCNICLDFAADPVVTLCGHLYCWPCIYEWLRPSVVSATSGNSTSARQQCPVCKAALSADSLVPLYGRGGSSKKSLDGTAIPRRPTVHRENVAQQHAQTSIDDLHHQNMEPSPPLRPLRHAHHHHHPGATEFDFVYPPSPMGRGLIHSTAGGVLGGMAEAVLPWAFRGQVPPSMYYTSPYAVADHTVGPRLRRQQMEVERSLHQIWFFLFVFVVLCLLLF
BaRT2v18chr2HG093140	BaRT2v18chr2HG093140.8	Coding	AS_5UTR	-	-	chr2H:557847067-557850688	chr2H:557848114-557847323	MEGGGMDQVCMAAMTNQPSVSDNKLMKNISGEMPATATAGSGSFDCNICLDFAADPVVTLCGHLYCWPCIYEWLRPSVVSATSGNSTSARQQCPVCKAALSADSLVPLYGRGGSSKKSLDGTAIPRRPTVHRENVAQQHAQTSIDDLHHQNMEPSPPLRPLRHAHHHHHPGATEFDFVYPPSPMGRGLIHSTAGGVLGGMAEAVLPWAFRGQVPPSMYYTSPYAVADHTVGPRLRRQQMEVERSLHQIWFFLFVFVVLCLLLF
BaRT2v18chr2HG093150	BaRT2v18chr2HG093150.1	Coding	-	-	-	chr2H:557846962-557850688	chr2H:557850176-557850508	MNEMPALLDEGGITTPNLTNKKREEKQRATGYRVFFLEKHPQQAAAGAKGGGGGGGKARRAHARRGTNPAQLQHPKAGHEKQSHGAGTGRRTQSTPPKKQKQEEKRGGFV
BaRT2v18chr2HG093160	BaRT2v18chr2HG093160.1	Non_Coding	No_ORF	-	-	chr2H:557850801-557851044	-	-
BaRT2v18chr2HG093170	BaRT2v18chr2HG093170.1	Coding	-	-	-	chr2H:557857325-557858340	chr2H:557858271-557857603	MAPPPAARPRRPSARRNGRPPRPLLHLPGRPNDCSCARCIIPRLRATRRSTHQPPCLIVPGSRGMGTRTAAPRVVRWLPNKLGSGHAGIKQVAWGTSPATTGTGHWPRRTCEAGAAFWFGNTVHRFAPNAAAGCRRHCACRSSGSHRALPRRIRSSRRTCVRTGTGTGTGTGRAHAGQAASPARAAQLNRIRMPSSARLGEHTGWGKPEAIGCPGPQERRAR
BaRT2v18chr2HG093180	BaRT2v18chr2HG093180.1	Unproductive	PTC	ldORF	-	chr2H:557859747-557863250	chr2H:557863082-557862375	MASVAASSSPLAAASLAVSRRPHHALPPARGPRPQAQAQALRAVSGPAGSRRWGVRRGASVVRAVQGQDTTIQELAPELPGKLAVPTATSTLLVYSAPSLSRLGLLLNY
BaRT2v18chr2HG093180	BaRT2v18chr2HG093180.2	Unproductive	PTC	-	-	chr2H:557859914-557863272	chr2H:557863082-557862604	MASVAASSSPLAAASLAVSRRPHHALPPARGPRPQAQAQALRAVSGPAGSRRWGVRRGASVVRAVQGQDTTIQGLGWICFGESANRVLGRFHVGPPTSRLLGA
BaRT2v18chr2HG093180	BaRT2v18chr2HG093180.3	Unproductive	PTC	ldORF	-	chr2H:557859924-557863400	chr2H:557863082-557862604	MASVAASSSPLAAASLAVSRRPHHALPPARGPRPQAQAQALRAVSGPAGSRRWGVRRGASVVRAVQGQDTTIQGLGWICFGESANRVLGRFHVGPPTSRLLGA
BaRT2v18chr2HG093180	BaRT2v18chr2HG093180.4	Coding	-	-	-	chr2H:557859965-557863198	chr2H:557863082-557860291	MASVAASSSPLAAASLAVSRRPHHALPPARGPRPQAQAQALRAVSGPAGSRRWGVRRGASVVRAVQGQDTTIQVPDVTKATWQSLVVESEIPVLVEFWASWCGPCKMIDPVIGKLSKEYEGKLKCYKLNTDENPDIASQYGVRSIPTMMIFKNGEKKDAVIGAVPESTLITCIEKFTER
BaRT2v18chr2HG093180	BaRT2v18chr2HG093180.5	Unproductive	PTC	ldORF	-	chr2H:557859965-557863198	chr2H:557863082-557862831	MASVAASSSPLAAASLAVSRRPHHALPPARGPRPQAQAQALRAVSGPAGSRRWGVRRGASVVRAVQGQDTTIQGSITMTRQLA
BaRT2v18chr2HG093180	BaRT2v18chr2HG093180.6	Coding	-	-	-	chr2H:557860106-557863198	chr2H:557863082-557860291	MASVAASSSPLAAASLAVSRRPHHALPPARGPRPQAQAQDTTIQVPDVTKATWQSLVVESEIPVLVEFWASWCGPCKMIDPVIGKLSKEYEGKLKCYKLNTDENPDIASQYGVRSIPTMMIFKNGEKKDAVIGAVPESTLITCIEKFTER
BaRT2v18chr2HG093190	BaRT2v18chr2HG093190.1	Non_Coding	Short_ORF	-	-	chr2H:557947470-557947845	chr2H:557947596-557947495	MLWVISELRFSTRESDEIASFVIEDFYAACGNL
BaRT2v18chr2HG093200	BaRT2v18chr2HG093200.1	Non_Coding	Short_ORF	-	-	chr2H:557968782-557972652	chr2H:557972377-557972652	MARSGAGNLVEQLVAALHHIGSVVTMVTARRMLIPGSIFLPLFRKRKEKERERERERERRYMRGESKSFKVDAAQFSVHCSVVDTRWMRLLG
BaRT2v18chr2HG093210	BaRT2v18chr2HG093210.1	Coding	-	-	-	chr2H:557968793-557972397	chr2H:557972378-557968954	MSAPSLLLALLLVVAGAGAGAAGPPNARACASAEANAYAFCDGSLPFPVRARALVSLLTLDEKIAQLSNTAAGVPRLGVPPYEWWSESLHGLADNGPGVNFSSGPVAAATIFPQETPGEDPAMIAAYSVEYVKGFQGEYGDGREGRMMLSACCKHYIAYDLEKWGKFARYTFNAEVNAQDFEDTYEPPFKSCIQEGRASCLMCSYNQVNGVPACARKDLLQKIRDEWGFKGYIVSDCDAVAIIHENQTYTSSDEDSVAIVLKAGMDVNCGSFLIRHTKSAIEKGKIQEEDINHALYNLFSVQLRLGLFEKANENQWFTRLGPSNVCTKEHRELAAEAVRQGTVLLKNDNSFLPLKRSEVSHIALIGAAANDAYIMGGDYTGVPCDPITFLKGMQAFVPQTTVAAGCKDVSCDSPDGFGEAIEAAKRADIVVVIAGLNLTQESEDLDRVTLLLPGRQQDLVNIIASVTKKPIVLVITGGGPVDVAFAKQDPRIASVLWIGYPGEVGGQVLPEILFGEYNPGGKLPMTWYPESFTAVPMNDMNMRADPSRGYPGRTYRFYTGEVVYGFGYGLSYSKYSYNIVQAPQRISLSHSPVPGLISRKPAYTRRDGLDCVQVEDIASCESLVFSVHISVANDGAMDGSHAVLLFARSKSSVPGFPLKQLVGFERVYTAAGSSKNVAITVDPCKYMSAANTEGRRVLLLGSHHLMVGDEVHEFVIEA
BaRT2v18chr2HG093210	BaRT2v18chr2HG093210.2	Unproductive	PTC	ldORF	-	chr2H:557968793-557972402	chr2H:557972378-557970831	MSAPSLLLALLLVVAGAGAGAAGPPNARACASAEANAYAFCDGSLPFPVRARALVSLLTLDEKIAQLSNTAAGVPRLGVPPYEWWSESLHGLADNGPGVNFSSGPVAAATIFPQVILSAAAFNRSLWRAVAEAVAVEARAMHNAGQAGLTYWAPNINVFRDPRWGRGQETPGEDPAMIAAYSVEYVKGFQGEYGDGREGRMMLSACCKHYIAYDLEKWGKFARYTFNAEVNAQDFEDTYEPPFKSCIQEGRASCLMCSYNQVNGVPACARKDLLQKIRDEWGFKGYIVSDCDAVAIIHENQTYTSSDEDSVAIVLKAG
BaRT2v18chr2HG093210	BaRT2v18chr2HG093210.3	Unproductive	PTC	ldORF	-	chr2H:557968794-557972402	chr2H:557972378-557970919	MSAPSLLLALLLVVAGAGAGAAGPPNARACASAEANAYAFCDGSLPFPVRARALVSLLTLDEKIAQLSNTAAGVPRLGVPPYEWWSESLHGLADNGPGVNFSSGPVAAATIFPQVILSAAAFNRSLWRAVAEAVAVEARAMHNAGQAGLTYWAPNINVFRDPRWGRGQETPGEDPAMIAAYSVEYVKGFQGEYGDGREGRMMLSACCKHYIAYDLEKWGKFARYTFNAEVNAQDFEDTYEPPFKSCIQEGRASCLMCSYNQVHRI
BaRT2v18chr2HG093210	BaRT2v18chr2HG093210.6	Unproductive	PTC	ldORF	-	chr2H:557968796-557972406	chr2H:557972378-557970989	MSAPSLLLALLLVVAGAGAGAAGPPNARACASAEANAYAFCDGSLPFPVRARALVSLLTLDEKIAQLSNTAAGVPRLGVPPYEWWSESLHGLADNGPGVNFSSGPVAAATIFPQVILSAAAFNRSLWRAVAEAVAVEARAMHNAGQAGLTYWAPNINVFRDPRWGRGQETPGEDPAMIAAYSVEYVKGFQGEYGDGREGRMMLSACCKHYIAYDLEKWGKFARYTFNAEVNAQDFEDTYEPPFKSCIQEGRASCLMCSYNQVNGVPACARKDLLQKIRDEWGFKGYCLLSFELFSTACALNY
BaRT2v18chr2HG093210	BaRT2v18chr2HG093210.7	Unproductive	PTC	ldORF	-	chr2H:557968796-557972402	chr2H:557972378-557970989	MSAPSLLLALLLVVAGAGAGAAGPPNARACASAEANAYAFCDGSLPFPVRARALVSLLTLDEKIAQLSNTAAGVPRLGVPPYEWWSESLHGLADNGPGVNFSSGPVAAATIFPQVILSAAAFNRSLWRAVAEAVAVEARAMHNAGQAGLTYWAPNINVFRDPRWGRGQETPGEDPAMIAAYSVEYVKGFQGEYGDGREGRMMLSACCKHYIAYDLEKWGKFARYTFNAEVNAQDFEDTYEPPFKSCIQEGRASCLMCSYNQVNGVPACARKDLLQKIRDEWGFKGYCLLSFELFSTACALNY
BaRT2v18chr2HG093210	BaRT2v18chr2HG093210.4	Coding	-	-	-	chr2H:557968796-557972397	chr2H:557972378-557968954	MHNAGQAGLTYWAPNINVFRDPRWGRGQETPGEDPAMIAAYSVEYVKGFQGEYGDGREGRMMLSACCKHYIAYDLEKWGKFARYTFNAEVNAQDFEDTYEPPFKSCIQEGRASCLMCSYNQVNGVPACARKDLLQKIRDEWGFKGYIVSDCDAVAIIHENQTYTSSDEDSVAIVLKAGMDVNCGSFLIRHTKSAIEKGKIQEEDINHALYNLFSVQLRLGLFEKANENQWFTRLGPSNVCTKEHRELAAEAVRQGTVLLKNDNSFLPLKRSEVSHIALIGAAANDAYIMGGDYTGVPCDPITFLKGMQAFVPQTTVAAGCKDVSCDSPDGFGEAIEAAKRADIVVVIAGLNLTQESEDLDRVTLLLPGRQQDLVNIIASVTKKPIVLVITGGGPVDVAFAKQDPRIASVLWIGYPGEVGGQVLPEILFGEYNPGGKLPMTWYPESFTAVPMNDMNMRADPSRGYPGRTYRFYTGEVVYGFGYGLSYSKYSYNIVQAPQRISLSHSPVPGLISRKPAYTRRDGLDCVQVEDIASCESLVFSVHISVANDGAMDGSHAVLLFARSKSSVPGFPLKQLVGFERVYTAAGSSKNVAITVDPCKYMSAANTEGRRVLLLGSHHLMVGDEVHEFVIEA
BaRT2v18chr2HG093210	BaRT2v18chr2HG093210.5	Coding	-	-	-	chr2H:557968796-557972402	chr2H:557972378-557968954	MSAPSLLLALLLVVAGAGAGAAGPPNARACASAEANAYAFCDGSLPFPVRARALVSLLTLDEKIAQLSNTAAGVPRLGVPPYEWWSESLHGLADNGPGVNFSSGPVAAATIFPQVILSAAAFNRSLWRAVAEAVAVEARAMHNAGQAGLTYWAPNINVFRDPRWGRGQETPGEDPAMIAAYSVEYVKGFQGEYGDGREGRMMLSACCKHYIAYDLEKWGKFARYTFNAEVNAQDFEDTYEPPFKSCIQEGRASCLMCSYNQVNGVPACARKDLLQKIRDEWGFKGYIVSDCDAVAIIHENQTYTSSDEDSVAIVLKAGMDVNCGSFLIRHTKSAIEKGKIQEEDINHALYNLFSVQLRLGLFEKANENQWFTRLGPSNVCTKEHRELAAEAVRQGTVLLKNDNSFLPLKRSEVSHIALIGAAANDAYIMGGDYTGVPCDPITFLKGMQAFVPQTTVAAGCKDVSCDSPDGFGEAIEAAKRADIVVVIAGLNLTQESEDLDRVTLLLPGRQQDLVNIIASVTKKPIVLVITGGGPVDVAFAKQDPRIASVLWIGYPGEVGGQVLPEILFGEYNPGGKLPMTWYPESFTAVPMNDMNMRADPSRGYPGRTYRFYTGEVVYGFGYGLSYSKYSYNIVQAPQRISLSHSPVPGLISRKPAYTRRDGLDCVQVEDIASCESLVFSVHISVANDGAMDGSHAVLLFARSKSSVPGFPLKQLVGFERVYTAAGSSKNVAITVDPCKYMSAANTEGRRVLLLGSHHLMVGDEVHEFVIEA
BaRT2v18chr2HG093210	BaRT2v18chr2HG093210.8	Unproductive	PTC	ldORF	-	chr2H:557968797-557972406	chr2H:557972378-557971596	MSAPSLLLALLLVVAGAGAGAAGPPNARACASAEANAYAFCDGSLPFPVRARALVSLLTLDEKIAQLSNTAAGVPRLGVPPYEWWSESLHGLADNGPGVNFSSGPVAAATIFPQVILSAAAFNRSLWRAVAEAVAVEARAMHNAGQAGLTYWAPNINVFRDPRWGRGQETPGEDPAMIAAYSVEYVKGFQGEYGDGREGRMMLSACCKHYIAYDLEKWGKFARYTFNAEVKRLLLRMSFYCFLYCIIKSSFSVITLYLAY
BaRT2v18chr2HG093210	BaRT2v18chr2HG093210.9	Coding	-	-	-	chr2H:557968801-557972406	chr2H:557972378-557969575	MSAPSLLLALLLVVAGAGAGAAGPPNARACASAEANAYAFCDGSLPFPVRARALVSLLTLDEKIAQLSNTAAGVPRLGVPPYEWWSESLHGLADNGPGVNFSSGPVAAATIFPQVILSAAAFNRSLWRAVAEAVAVEARAMHNAGQAGLTYWAPNINVFRDPRWGRGQETPGEDPAMIAAYSVEYVKGFQGEYGDGREGRMMLSACCKHYIAYDLEKWGKFARYTFNAEVNAQDFEDTYEPPFKSCIQEGRASCLMCSYNQVNGVPACARKDLLQKIRDEWGFKGYIVSDCDAVAIIHENQTYTSSDEDSVAIVLKAGMDVNCGSFLIRHTKSAIEKGKIQEEDINHALYNLFSVQLRLGLFEKANENQWFTRLGPSNVCTKEHRELAAEAVRQGTVLLKNDNSFLPLKRSEVSHIALIGAAANDAYIMGGDYTGVPCDPITFLKGMQAFVPQTTVAAGCKDVSCDSPDGFGEAIEAAKRADIVVVIAGLNLTQESEDLDRVTLLLPGRQQDLVNIIASVTKKPIVLVITGGGPVDVAFAKQDPRIASVLWIGYPGEVGGQVLPEILFGEYNPGEQIICTYMRSNKKSCTIS
BaRT2v18chr2HG093210	BaRT2v18chr2HG093210.10	Unproductive	PTC	-	-	chr2H:557968801-557972402	chr2H:557972378-557971596	MSAPSLLLALLLVVAGAGAGAAGPPNARACASAEANAYAFCDGSLPFPVRARALVSLLTLDEKIAQLSNTAAGVPRLGVPPYEWWSESLHGLADNGPGVNFSSGPVAAATIFPQVILSAAAFNRSLWRAVAEAVAVEARAMHNAGQAGLTYWAPNINVFRDPRWGRGQETPGEDPAMIAAYSVEYVKGFQGEYGDGREGRMMLSACCKHYIAYDLEKWGKFARYTFNAEVKRLLLRMSFYCFLYCIIKSSFSVITLYLAY
BaRT2v18chr2HG093220	BaRT2v18chr2HG093220.1	Unproductive	PTC;NMD	-	PTC;ds_SJ;long_3UTR	chr2H:558096955-558106381	chr2H:558097965-558104233	MDGLLGKPLNPNKLLKEQFVSNLTGSSFLEIAALSTIVPAVVVLRKWSSRDNIRMDSVKKNDDALADHKDGVHYFTALVKDCLTVVLPILLIFTILAEWAYICAISLVVVISIYILFKRSQSLLKAQQHLPSLRADISSYRVSVVLVTCLSILAVDFKIFPRRYAKAETYGSGIMDLGVGSFVVANALVSRQARNITSMRWKAALRSISPLVFLGFARLISTSGVDYQVHVGEYGVHWNFFFTLAAVSILTSIIRIHPKYCGIVGMLVLAGYQVWLNFGLNEYLTSDERSTDIIGQNKEGVYSIFGYWGMYLIGVSLGYFLFHDLSSKGKTRCTQVVKVWVLAASFW
BaRT2v18chr2HG093220	BaRT2v18chr2HG093220.2	Coding	AS_5UTR	uORF	-	chr2H:558096958-558106400	chr2H:558097965-558106320	MDGLLGKPLNPNKLLKEQFVSNLTGSSFLEIAALSTIVPAVVVLRKWSSRDNIRMDSVKKNDDALADHKDGVHYFTALVKDCLTVVLPILLIFTILAEWAYICAISLVVVISIYILFKRSQSLLKAQQHLPSLRADISSYRVSVVLVTCLSILAVDFKIFPRRYAKAETYGSGIMDLGVGSFVVANALVSRQARNITSMRWKAALRSISPLVFLGFARLISTSGVDYQVHVGEYGVHWNFFFTLAAVSILTSIIRIHPKYCGIVGMLVLAGYQVWLNFGLNEYLTSDERSTDIIGQNKEGVYSIFGYWGMYLIGVSLGYFLFHDLSSKGKTRCTQVVKVWVLAASFWILAIILDSYVERVSRRMCNFAYVMLVFGQNFQVISILTLAGSISHDKNLVLEEAFNQNMLGAFLVANILTGLVNLSVDTLSASPLTALMVLSVYTFTLCMVAGLAQFSGVRIKFW
BaRT2v18chr2HG093220	BaRT2v18chr2HG093220.3	Coding	-	-	-	chr2H:558096963-558108128	chr2H:558097965-558107774	MDGLLGKPLNPNKLLKEQFVSNLTGSSFLEIAALSTIVPAVVVLRKWSSRDNIRMDSVKKNDDALADHKDGVHYFTALVKDCLTVVLPILLIFTILAEWAYICAISLVVVISIYILFKRSQSLLKAQQHLPSLRADISSYRVSVVLVTCLSILAVDFKIFPRRYAKAETYGSGIMDLGVGSFVVANALVSRQARNITSMRWKAALRSISPLVFLGFARLISTSGVDYQVHVGEYGVHWNFFFTLAAVSILTSIIRIHPKYCGIVGMLVLAGYQVWLNFGLNEYLTSDERSTDIIGQNKEGVYSIFGYWGMYLIGVSLGYFLFHDLSSKGKTRCTQVVKVWVLAASFWILAIILDSYVERVSRRMCNFAYVMLVFGQNFQVISILTLAGSISHDKNLVLEEAFNQNMLGAFLVANILTGLVNLSVDTLSASPLTALMVLCGVRVDESRVLQLMAMAMMLMSNIEGWCMHLHLFFLFDLFSIAEVTMEG
BaRT2v18chr2HG093220	BaRT2v18chr2HG093220.4	Coding	-	-	-	chr2H:558096967-558106511	chr2H:558097965-558105950	MDGLLGKPLNPNKLLKEQFVSNLTGSSFLEIAALSTIVPAVVVLRKWSSRDNIRMDSVKKNDDALADHKDGVHYFTALVKDCLTVVLPILLIFTILAEWAYICAISLVVVISIYILFKRSQSLLKAQQHLPSLRADISSYRVSVVLVTCLSILAVDFKIFPRRYAKAETYGSGIMDLGVGSFVVANALVSRQARNITSMRWKAALRSISPLVFLGFARLISTSGVDYQVHVGEYGVHWNFFFTLAAVSILTSIIRIHPKYCGIVGMLVLAGYQVWLNFGLNEYLTSDERSTDIIGQNKEGVYSIFGYWGMYLIGVSLGYFLFHDLSSKGKTRCTQVVKVWVLAASFWILAIILDSYVERVSRRMVGATSPMLCLCLARISRLYLFSH
BaRT2v18chr2HG093220	BaRT2v18chr2HG093220.5	Unproductive	PTC;NMD	ldORF	PTC;ds_SJ;long_3UTR	chr2H:558096967-558106425	chr2H:558097965-558099091	MDGLLGKPLNPNKLLKEQFVSNLTGSSFLEIAALSTIVPAVVVLRKWSSRDLS
BaRT2v18chr2HG093220	BaRT2v18chr2HG093220.6	Unproductive	PTC;NMD	-	PTC;ds_SJ;long_3UTR	chr2H:558096968-558106548	chr2H:558097965-558102301	MDGLLGKPLNPNKLLKEQFVSNLTGSSFLEIAALSTIVPAVVVLRKWSSRDNIRMDSVKKNDDALADHKDGVHYFTALVKDCLTVVLPILLIFTILAEWAYICAISLVVVISIYILFKRSQSLLKAQQHLPSLRADISSYRVSVVLVTCLSILAVDFKIFPRRYAKAETYGSGIEMEGSTEVHKSSSVSWLCSSYLYIRC
BaRT2v18chr2HG093220	BaRT2v18chr2HG093220.7	Coding	AS_5UTR	-	-	chr2H:558097003-558106436	chr2H:558097965-558106320	MDGLLGKPLNPNKLLKEQFVSNLTGSSFLEIAALSTIVPAVVVLRKWSSRDNIRMDSVKKNDDALADHKDGVHYFTALVKDCLTVVLPILLIFTILAEWAYICAISLVVVISIYILFKRSQSLLKAQQHLPSLRADISSYRVSVVLVTCLSILAVDFKIFPRRYAKAETYGSGIMDLGVGSFVVANALVSRQARNITSMRWKAALRSISPLVFLGFARLISTSGVDYQVHVGEYGVHWNFFFTLAAVSILTSIIRIHPKYCGIVGMLVLAGYQVWLNFGLNEYLTSDERSTDIIGQNKEGVYSIFGYWGMYLIGVSLGYFLFHDLSSKGKTRCTQVVKVWVLAASFWILAIILDSYVERVSRRMCNFAYVMLVFGQNFQVISILTLAGSISHDKNLVLEEAFNQNMLGAFLVANILTGLVNLSVDTLSASPLTALMVLSVYTFTLCMVAGLAQFSGVRIKFW
BaRT2v18chr2HG093220	BaRT2v18chr2HG093220.8	Unproductive	PTC;NMD	ldORF	PTC;ds_SJ;long_3UTR	chr2H:558097007-558106381	chr2H:558097965-558099212	MDGLLGKPLNPNKLLKEQFVSNLTGSSFLEIAALSTIVPAVVVLRKWSSRDNIRMDSVKKNDDALADHKDGVHYFTALVKDCLTVVLPILLIFTILAEWAYICAISLVVVISIYILFKRYLAYLVITPIFVTFLLLL
BaRT2v18chr2HG093220	BaRT2v18chr2HG093220.9	Unproductive	PTC;NMD	-	PTC;ds_SJ;long_3UTR	chr2H:558097015-558106400	chr2H:558097965-558104333	MDGLLGKPLNPNKLLKEQFVSNLTGSSFLEIAALSTIVPAVVVLRKWSSRDNIRMDSVKKNDDALADHKDGVHYFTALVKDCLTVVLPILLIFTILAEWAYICAISLVVVISIYILFKRSQSLLKAQQHLPSLRADISSYRVSVVLVTCLSILAVDFKIFPRRYAKAETYGSGIMDLGVGSFVVANALVSRQARNITSMRWKAALRSISPLVFLGFARLISTSGVDYQVHVGEYGVHWNFFFTLAAVSILTSIIRIHPKYCGIVGMLVLAGYQVWLNFGLNEYLTSDERSTDIIGQNKEGVYSIFGYWGMYLIGVSLGYFLFHDLSSKGKTRCTQVDFGDHS
BaRT2v18chr2HG093220	BaRT2v18chr2HG093220.10	Unproductive	PTC	ldORF	-	chr2H:558097017-558106433	chr2H:558097965-558098757	MDGLLGKPLNPNKLLKEQFVSNLTGSSFLEIAALSTIVPVTISLSPLDSQYFCICICTSGLWSDMLVWFAGSGGFKEMEQQR
BaRT2v18chr2HG093220	BaRT2v18chr2HG093220.11	Unproductive	PTC;NMD	ldORF	PTC;ds_SJ;long_3UTR	chr2H:558097025-558106887	chr2H:558097965-558099091	MDGLLGKPLNPNKLLKEQFVSNLTGSSFLEIAALSTIVPAVVVLRKWSSRDLS
BaRT2v18chr2HG093220	BaRT2v18chr2HG093220.12	Unproductive	PTC;NMD	-	PTC;ds_SJ;long_3UTR	chr2H:558097047-558106386	chr2H:558097965-558103026	MDGLLGKPLNPNKLLKEQFVSNLTGSSFLEIAALSTIVPAVVVLRKWSSRDNIRMDSVKKNDDALADHKDGVHYFTALVKDCLTVVLPILLIFTILAEWAYICAISLVVVISIYILFKRSQSLLKAQQHLPSLRADISSYRVSVVLVTCLSILAVDFKIFPRRYAKAETYGSGIMDLGVGSFVVANALVSRQARNITSMRWKAALRSISPLVFLGFARLISTSGVDYQVHVGEYGVHWNFFFTLAAVSILTSIIRIHPKYCGIVGMLVLAGYQVWLNFGLNEYLTSDERSTDIIGQNKEGVYSIFGKNIYVHMISLSFLCIRY
BaRT2v18chr2HG093220	BaRT2v18chr2HG093220.13	Coding	-	-	-	chr2H:558097051-558106400	chr2H:558097965-558105141	MDGLLGKPLNPNKLLKEQFVSNLTGSSFLEIAALSTIVPAVVVLRKWSSRDNIRMDSVKKNDDALADHKDGVHYFTALVKDCLTVVLPILLIFTILAEWAYICAISLVVVISIYILFKRSQSLLKAQQHLPSLRADISSYRVSVVLVTCLSILAVDFKIFPRRYAKAETYGSGIMDLGVGSFVVANALVSRQARNITSMRWKAALRSISPLVFLGFARLISTSGVDYQVHVGEYGVHWNFFFTLAAVSILTSIIRIHPKYCGIVGMLVLAGYQVWLNFGLNEYLTSDERSTDIIGQNKEGVYSIFGYWGMYLIGVSLGYFLFHDLSSKGKTRCTQVVKVWVLAASFWILAIILDSYVERVSRRMCDSSNMNGYVDKLPSQINVFLVRGNATVTTN
BaRT2v18chr2HG093220	BaRT2v18chr2HG093220.14	Coding	-	-	-	chr2H:558097061-558106384	chr2H:558097965-558106320	MDGLLGKPLNPNKLLKEQFVSNLTGSSFLEIAALSTIVPAVVVLRKWSSRDNIRMDSVKKNDDALADHKDGVHYFTALVKDCLTVVLPILLIFTILAEWAYICAISLVVVISIYILFKRSQSLLKAQQHLPSLRADISSYRVSVVLVTCLSILAVDFKIFPRRYAKAETYGSGIMDLGVGSFVVANALVSRQARNITSMRWKAALRSISPLVFLGFARLISTSGVDYQVHVGEYGVHWNFFFTLAAVSILTSIIRIHPKYCGIVGMLVLAGYQVWLNFGLNEYLTSDERSTDIIGQNKEGVYSIFGYWGMYLIGVSLGYFLFHDLSSKGKTRCTQVVKVWVLAASFWILAIILDSYVERVSRRMHFILQCNFAYVMLVFGQNFQVISILTLAGSISHDKNLVLEEAFNQNMLGAFLVANILTGLVNLSVDTLSASPLTALMVLSVYTFTLCMVAGLAQFSGVRIKFW
BaRT2v18chr2HG093220	BaRT2v18chr2HG093220.15	Unproductive	PTC;NMD	ldORF	PTC;ds_SJ;long_3UTR	chr2H:558097073-558106381	chr2H:558097965-558101196	MDGLLGKPLNPNKLLKEQFVSNLTGSSFLEIAALSTIVPAVVVLRKWSSRDNIRMDSVKKNDDALADHKDGVHYFTALVKDCLTVVLPILLIFTILAEWAYICAISLVVVISIYILFKRSQSLLKAQQHLPSLRADISSYRVSVVLVTCLSILAVDFKIFPRRYAKAETYGSGIIRNLISLPT
BaRT2v18chr2HG093230	BaRT2v18chr2HG093230.1	Coding	-	-	-	chr2H:558108610-558110308	chr2H:558110058-558109717	MESNKIFPQQAKKKTAVHDPPLHLARSQRPSQQKPRHVRQQHAGLDVSTERATPTIAIKLSTWARAGPIPSCEATMYGVSVRHCPYTESPTPTPTTATPQPSRVMGRDPDSDD
BaRT2v18chr2HG093240	BaRT2v18chr2HG093240.4	Unproductive	PTC;NMD	ldORF	PTC;ds_SJ;long_3UTR	chr2H:558221632-558223736	chr2H:558221730-558222124	MAQGTLEVLLVGAKGLENTDYLCNMDPYAVLRCTSQEQKSTVASGKSLRLACPYFVDRKS
BaRT2v18chr2HG093240	BaRT2v18chr2HG093240.5	Unproductive	PTC;NMD	ldORF	PTC;ds_SJ;long_3UTR	chr2H:558221632-558223736	chr2H:558221730-558222124	MAQGTLEVLLVGAKGLENTDYLCNMDPYAVLRCTSQEQKSTVASGKSLRLACPYFVDRKS
BaRT2v18chr2HG093240	BaRT2v18chr2HG093240.2	Coding	-	-	-	chr2H:558221632-558223736	chr2H:558221730-558223231	MAQGTLEVLLVGAKGLENTDYLCNMDPYAVLRCTSQEQKSTVASGKGSDPEWNETFVFTVSENARELVIKLLDSDGGTEDDSVGEATIPLDGVYTEGSIPPTVYNVVKDEEYRGEIKIGLTFTPEVVFSHSCSKSVNPFHLPLMLICQLGDTRVIYFFCYSLNICISNSLCKLLGPYSLLPDLVN
BaRT2v18chr2HG093240	BaRT2v18chr2HG093240.7	Unproductive	PTC;NMD	-	PTC;long_3UTR	chr2H:558221632-558223736	chr2H:558221730-558222124	MAQGTLEVLLVGAKGLENTDYLCNMDPYAVLRCTSQEQKSTVASGKSLRLACPYFVDRKS
BaRT2v18chr2HG093240	BaRT2v18chr2HG093240.1	Coding	-	-	-	chr2H:558221632-558223736	chr2H:558221730-558223481	MAQGTLEVLLVGAKGLENTDYLCNMDPYAVLRCTSQEQKSTVASGKGSDPEWNETFVFTVSENARELVIKLLDSDGGTEDDSVGEATIPLDGVYTEGSIPPTVYNVVKDEEYRGEIKIGLTFTPEEARDEDQPEENYGGWNQSS
BaRT2v18chr2HG093240	BaRT2v18chr2HG093240.3	Unproductive	PTC;NMD	-	PTC;ds_SJ;long_3UTR	chr2H:558221632-558223740	chr2H:558221730-558222739	MAQGTLEVLLVGAKGLENTDYLCNMDPYAVLRCTSQEQKSTVASGKGSDPEWNETFVFTVSENARELVIKLLDSDGGTEDDSVGEAT
BaRT2v18chr2HG093240	BaRT2v18chr2HG093240.6	Unproductive	PTC;NMD	-	PTC;ds_SJ;long_3UTR	chr2H:558221632-558223736	chr2H:558221730-558222124	MAQGTLEVLLVGAKGLENTDYLCNMDPYAVLRCTSQEQKSTVASGKSLRLACPYFVDRKS
BaRT2v18chr2HG093240	BaRT2v18chr2HG093240.8	Unproductive	PTC;NMD	ldORF	PTC;ds_SJ;long_3UTR	chr2H:558221632-558223718	chr2H:558221730-558221831	MAQGTLEVLLVGAKGLENTDYLCKPPPIELSSD
BaRT2v18chr2HG093240	BaRT2v18chr2HG093240.9	Unproductive	PTC;NMD	ldORF	PTC;ds_SJ;long_3UTR	chr2H:558221632-558223748	chr2H:558221730-558221831	MAQGTLEVLLVGAKGLENTDYLCKPPPIELSSD
BaRT2v18chr2HG093240	BaRT2v18chr2HG093240.10	Unproductive	PTC;NMD	ldORF	PTC;ds_SJ;long_3UTR	chr2H:558221632-558223721	chr2H:558221730-558221831	MAQGTLEVLLVGAKGLENTDYLCKPPPIELSSD
BaRT2v18chr2HG093240	BaRT2v18chr2HG093240.11	Unproductive	PTC;NMD	ldORF	PTC;ds_SJ;long_3UTR	chr2H:558221632-558223773	chr2H:558221730-558221831	MAQGTLEVLLVGAKGLENTDYLCKPPPIELSSD
BaRT2v18chr2HG093240	BaRT2v18chr2HG093240.12	Unproductive	PTC;NMD	ldORF	PTC;long_3UTR	chr2H:558221632-558223736	chr2H:558221730-558221831	MAQGTLEVLLVGAKGLENTDYLCKPPPIELSSD
BaRT2v18chr2HG093250	BaRT2v18chr2HG093250.1	Non_Coding	Short_ORF	-	-	chr2H:558224968-558225375	chr2H:558225204-558225375	MSRSVSSFPRQQKLDHTNGTKMSWRMTRSSLWKCCPYLVALISPICKVCHIHLKLVP
BaRT2v18chr2HG093260	BaRT2v18chr2HG093260.1	Non_Coding	Short_ORF	-	-	chr2H:558253525-558254429	chr2H:558254170-558254262	MLRAEIGGRGGAGWLAGLPEEEGAILYLCA
BaRT2v18chr2HG093270	BaRT2v18chr2HG093270.1	Coding	AS_3UTR	-	-	chr2H:558395802-558402464	chr2H:558396014-558400387	MDYRNKLVLAPMVRAGTLPFRLLAAEYGADITYGEEIIDHKFVHCQRVTNESLGTTDFLERGTDSVVFRTCPQERDRVVFQMGTSDAVRALKAAEIVCNDVAAIDINMGCPKAFSVSGGMGSALLSKPELIHDILTTLRRNLNTPVTCKIRLLNTRQDTVELARRIEKCGVPALAVHGRKVKDRPRDPAKWDEIADVVSALSIPVIANGDVFEYEDFKRIKDATGATSVMAARGALWNASIFSPNGKVPWEDFKREYVRKTILWDNCIKSTKTTLREIIMHYICLELPEGKGVIKCGSSADVARLYGEEDYYNFVVSNRK
BaRT2v18chr2HG093270	BaRT2v18chr2HG093270.2	Coding	AS_3UTR	-	-	chr2H:558395802-558402464	chr2H:558396014-558400387	MDYRNKLVLAPMVRAGTLPFRLLAAEYGADITYGEEIIDHKFVHCQRVTNESLGTTDFLERGTDSVVFRTCPQERDRVVFQMGTSDAVRALKAAEIVCNDVAAIDINMGCPKAFSVSGGMGSALLSKPELIHDILTTLRRNLNTPVTCKIRLLNTRQDTVELARRIEKCGVPALAVHGRKVKDRPRDPAKWDEIADVVSALSIPVIANGDVFEYEDFKRIKDATGATSVMAARGALWNASIFSPNGKVPWEDFKREYVRKTILWDNCIKSTKTTLREIIMHYICLELPEGKGVIKCGSSADVARLYGEEDYYNFVVSNRK
BaRT2v18chr2HG093270	BaRT2v18chr2HG093270.3	Coding	-	-	-	chr2H:558395822-558402345	chr2H:558396014-558400387	MDYRNKLVLAPMVRAGTLPFRLLAAEYGADITYGEEIIDHKFVHCQRVTNESLGTTDFLERGTDSVVFRTCPQERDRVVFQMGTSDAVRALKAAEIVCNDVAAIDINMGCPKAFSVSGGMGSALLSKPELIHDDTVELARRIEKCGVPALAVHGRKVKDRPRDPAKWDEIADVVSALSIPVIANGDVFEYEDFKRIKDATGATSVMAARGALWNASIFSPNGKVPWEDFKREYVRKTILWDNCIKSTKTTLREIIMHYICLELPEGKGVIKCGSSADVARLYGEEDYYNFVVSNRK
BaRT2v18chr2HG093270	BaRT2v18chr2HG093270.4	Coding	AS_3UTR	-	-	chr2H:558395857-558402273	chr2H:558396014-558400387	MDYRNKLVLAPMVRAGTLPFRLLAAEYGADITYGEEIIDHKFVHCQRVTNESLGTTDFLERGTDSVVFRTCPQERDRVVFQMGTSDAVRALKAAEIVCNDVAAIDINMGCPKAFSVSGGMGSALLSKPELIHDILTTLRRNLNTPVTCKIRLLNTRQDTVELARRIEKCGVPALAVHGRKVKDRPRDPAKWDEIADVVSALSIPVIANGDVFEYEDFKRIKDATGATSVMAARGALWNASIFSPNGKVPWEDFKREYVRKTILWDNCIKSTKTTLREIIMHYICLELPEGKGVIKCGSSADVARLYGEEDYYNFVVSNRK
BaRT2v18chr2HG093270	BaRT2v18chr2HG093270.5	Unproductive	PTC;NMD	-	PTC;ds_SJ;long_3UTR	chr2H:558395861-558401681	chr2H:558396014-558398537	MDYRNKLVLAPMVRAGTLPFRLLAAEYGADITYGEEIIDHKFVHCQRVTNESLGTTDFLERGTDSVVFRTCPQERDRVVFQMGTSDAVRALKAAEIVCNDVAAIDINMGCPKAFSVSGGMGSALLSKPELIHDILTTLRRNLNTPVTCKIRLLNTRQDTVELARRIEKCGVPALAVHGRKVKDRPRDPAKWDEIADVVSALSIPVIANGDVFEYEDFKRIKDATGLYV
BaRT2v18chr2HG093270	BaRT2v18chr2HG093270.6	Unproductive	PTC;NMD	ldORF	PTC;ds_SJ;long_3UTR	chr2H:558395862-558402350	chr2H:558396014-558397432	MDYRNKLVLAPMVRANLLGQLIFWKEGLIVLFSEHARKKGIGLSSKWAHQML
BaRT2v18chr2HG093270	BaRT2v18chr2HG093270.7	Unproductive	PTC;NMD	ldORF	PTC;ds_SJ;long_3UTR	chr2H:558395863-558401737	chr2H:558396014-558397645	MDYRNKLVLAPMVRAGTLPFRLLAAEYGADITYGEEIIDHKFVHCQRVTNESLGTTDFLERGTDSVVFRTCPQERDRVVFQMGTSDAVRALKAAEIVQ
BaRT2v18chr2HG093270	BaRT2v18chr2HG093270.8	Coding	AS_3UTR	-	-	chr2H:558395863-558401681	chr2H:558396014-558400387	MDYRNKLVLAPMVRAGTLPFRLLAAEYGADITYGEEIIDHKFVHCQRVTNESLGTTDFLERGTDSVVFRTCPQERDRVVFQMGTSDAVRALKAAEIVCNDVAAIDINMGCPKAFSVSGGMGSALLSKPELIHDILTTLRRNLNTPVTCKIRLLNTRQDTVELARRIEKCGVPALAVHGRKVKDRPRDPAKWDEIADVVSALSIPVIANGDVFEYEDFKRIKDATGATSVMAARGALWNASIFSPNGKVPWEDFKREYVRKTILWDNCIKSTKTTLREIIMHYICLELPEGKGVIKCGSSADVARLYGEEDYYNFVVSNRK
BaRT2v18chr2HG093270	BaRT2v18chr2HG093270.9	Coding	AS_3UTR	-	-	chr2H:558395863-558401681	chr2H:558396014-558400387	MDYRNKLVLAPMVRAGTLPFRLLAAEYGADITYGEEIIDHKFVHCQRVTNESLGTTDFLERGTDSVVFRTCPQERDRVVFQMGTSDAVRALKAAEIVCNDVAAIDINMGCPKAFSVSGGMGSALLSKPELIHDILTTLRRNLNTPVTCKIRLLNTRQDTVELARRIEKCGVPALAVHGRKVKDRPRDPAKWDEIADVVSALSIPVIANGDVFEYEDFKRIKDATGATSVMAARGALWNASIFSPNGKVPWEDFKREYVRKTILWDNCIKSTKTTLREIIMHYICLELPEGKGVIKCGSSADVARLYGEEDYYNFVVSNRK
BaRT2v18chr2HG093280	BaRT2v18chr2HG093280.1	Coding	-	-	-	chr2H:558402776-558405029	chr2H:558404934-558402904	MPPPDRAMPLLLLLLFLGLGPAAAADEQFVFDGFTGANLTMDGMATVTANGLLQLSNATSQLKGHAFFPTPLQFHRAPNNTAMQSFSTAFVIGIIGAYDTLSSHGMAFVVAKSRNFTSALPGQFLGLVGSANNGNATNHLFAVEFDTILNSEFNDMSGNHVGIDVNGLNSVDADNAGYYDDGTGAFRNISLVDRKPMQVWVDFDGQTMQVNVTMAPLQVARPKRPLLSTTVNLSSVIDDTAYVGFSSSSGILFCRHYVLGWSFKMNGAAPALNISSLPSMPVTFPKPRSKTLEIVLPIASALLVFAVAAAVFVYMRRRRMFAELKEEWEVTFGPHRFSYKDLYHATDGFSDERLLGIGGFGRVYRGSLPKSKSAEIAVKKVAHGSRQGMREFVAEVVTIGRLRHRNLVQLLGYCRRKGELLLVYDYMPNGSLDKHLYGDQKEKAALGWGQRFRIIKGVASGLLYLHEDWEQVVVHRDIKASNVLLDADMNGRLGDFGLARLYDHGTDPHTTHVVGTMGYLAPELGHTGKASKASDVFAFGAFMLEVACGRKPVVLDARDNHLVLVDWVLDQWRAGTVTGAVDPRLGGDVVEHEAGLVLRLGLLCSHPLPAARPTTRQVAQYLDGDLKLPELSPTYQSFNMLALMQDQGFDPYVMSYPMTSITAGTMSQMSDLSGGR
BaRT2v18chr2HG093290	BaRT2v18chr2HG093290.1	Coding	-	-	-	chr2H:558406476-558408743	chr2H:558406526-558408559	MGPRRLLLLLLPVLLLGAHGFGRGAAQAADQFAYNGFARANLTLDGMAAVAPNGLLALSNGTSQAAGHAFHPTPLRMRNGAVQSFSVAFVFAIVSNFTVLSDNGMAFVVAPSTRLSTFNAGQYLGILNVTDNGKPDNGVFAVELDTMLNPEFQDMNSNHVGVDLNSLRSVQNHSAGWYDDATGVFNNLSLISRQPMQVWVDYDGATTRLDVAMAPLDVPRPRKPLISAPVNLSAVVTDTAYVGFSAATGVIFTRHYVLGWSFALNGPAPPLDTSKLPSLPRFGPKPRSKVLEIVLPIATAAFVLVLAIAFFMFVRTRIRYAEVREDWEVEFGPHRFAYKELYKATKGFKNRQLLGTGGFGRVYKGVLPKSNLEIAVKRVSHDSKQGMKEFIAEVVSLGHLRHRNLVQLLGYCRRQGELLLVYDCMPNGSLDKYLHDKAKPVLGWSQRFQIIRGVASGLLYLHEDWDKIVIHRDIKASNVLLDADMNGRLGDFGLARLYDHGVDPQTTHVVGTMGYLAPELVRTGKATPVTDVFAFGVFVLEVTCGRRPLGCIAADDQNVLLDWVQEHERRHAGLDTVDPRLCGKYDADEARLAIKLGLMCAHPLPDARPGMRQVTQYLEGEVAMPEVVPTFLSYTTLALMQNDGFDSFAMSFPSTVTTDASPTSGDVSAVSGLSGGR
BaRT2v18chr2HG093300	BaRT2v18chr2HG093300.1	Non_Coding	Short_ORF	-	-	chr2H:558426582-558426803	chr2H:558426637-558426750	MMMIMKLRFKFLSNHAGRRDHVLLQSGTVIPFCQSCC
BaRT2v18chr2HG093310	BaRT2v18chr2HG093310.1	Unproductive	PTC;NMD	uORF;ldORF	PTC;ds_SJ;long_3UTR;ouORF;uORF;inframe;not_inframe	chr2H:558454443-558457477	chr2H:558454536-558455349	MEAAISTNPSSKR
BaRT2v18chr2HG093310	BaRT2v18chr2HG093310.3	Unproductive	PTC;NMD	ldORF	PTC;ds_SJ;long_3UTR	chr2H:558454460-558457473	chr2H:558454536-558454958	MEAAISTNPSSKRVALVTGGNKGVGLETCRQLASKGLRVVLTARNEARGLEAVEGVRRSGAGGQADVVFHQLDVTDPDSVTRLADFVRDQFGKLDILVRVNVYLCFAL
BaRT2v18chr2HG093310	BaRT2v18chr2HG093310.2	Coding	-	-	-	chr2H:558454460-558457473	chr2H:558454536-558457302	MEAAISTNPSSKRVALVTGGNKGVGLETCRQLASKGLRVVLTARNEARGLEAVEGVRRSGAGGQADVVFHQLDVTDPDSVTRLADFVRDQFGKLDILINNAGISGVDRDPVLVAKVKEQVESMDVDQRVQWMKENSKETYEEAKECMRTNYYGAKLVTEALLPLLQLSSSGRIVNVSSGFSLLRNFNSEELKNEFNDVDNLTEKRLEELLDSFLEDFKANLIEAHGWPTGGSSAYKVAKAALNAYTRILAKKYPRMRINCLTPGYVKSDMSMHMGVLTPEEGASNPVKVALLPDDGPTGAYFDRDGVASFV
BaRT2v18chr2HG093310	BaRT2v18chr2HG093310.4	Unproductive	PTC;NMD	ldORF	PTC;ds_SJ;long_3UTR	chr2H:558454460-558457473	chr2H:558454536-558454664	MEAAISTNPSSKRFDRPVSLPFPHAARNEFTLGFLRAPLLCS
BaRT2v18chr2HG093310	BaRT2v18chr2HG093310.5	Unproductive	PTC;NMD	ldORF	PTC;ds_SJ;long_3UTR	chr2H:558454460-558457472	chr2H:558454536-558454664	MEAAISTNPSSKRFDRPVSLPFPHAARNEFTLGFLRAPLLCS
BaRT2v18chr2HG093310	BaRT2v18chr2HG093310.6	Unproductive	PTC;NMD	ldORF	PTC;ds_SJ;long_3UTR	chr2H:558454460-558457473	chr2H:558454536-558454664	MEAAISTNPSSKRFDRPVSLPFPHAARNEFTLGFLRAPLLCS
BaRT2v18chr2HG093310	BaRT2v18chr2HG093310.7	Unproductive	PTC;NMD	ldORF	PTC;ds_SJ;long_3UTR	chr2H:558454460-558457473	chr2H:558454536-558454664	MEAAISTNPSSKRFDRPVSLPFPHAARNEFTLGFLRAPLLCS
BaRT2v18chr2HG093310	BaRT2v18chr2HG093310.8	Unproductive	PTC;NMD	ldORF	PTC;ds_SJ;long_3UTR	chr2H:558454462-558457479	chr2H:558454536-558454664	MEAAISTNPSSKRFDRPVSLPFPHAARNEFTLGFLRAPLLCS
BaRT2v18chr2HG093310	BaRT2v18chr2HG093310.9	Unproductive	PTC;NMD	ldORF	PTC;ds_SJ;long_3UTR	chr2H:558454463-558457473	chr2H:558454536-558454664	MEAAISTNPSSKRFDRPVSLPFPHAARNEFTLGFLRAPLLCS
BaRT2v18chr2HG093310	BaRT2v18chr2HG093310.10	Coding	-	-	-	chr2H:558454466-558457473	chr2H:558454536-558457302	MEAAISTNPSSKRVALVTGGNKGVGLETCRQLASKGLRVVLTARNEARGLEAVEGVRRSGAGGQADVVFHQLDVTDPDSVTRLADFVRDQFGKLDILVESMDVDQRVQWMKENSKETYEEAKECMRTNYYGAKLVTEALLPLLQLSSSGRIVNVSSGFSLLRNFNSEELKNEFNDVDNLTEKRLEELLDSFLEDFKANLIEAHGWPTGGSSAYKVAKAALNAYTRILAKKYPRMRINCLTPGYVKSDMSMHMGVLTPEEGASNPVKVALLPDDGPTGAYFDRDGVASFV
BaRT2v18chr2HG093310	BaRT2v18chr2HG093310.11	Unproductive	PTC;NMD	ldORF	PTC;ds_SJ;long_3UTR	chr2H:558454505-558457473	chr2H:558454536-558456223	MEAAISTNPSSKRVALVTGGNKGVGLETCRQLASKGLRVVLTARNEARGLEAVEGVRRSGAGGQADVVFHQLDVTDPDSVTRLADFVRDQFGKLDILAFQALIEIQFWLRKLKNRLKVWM
BaRT2v18chr2HG093310	BaRT2v18chr2HG093310.12	Unproductive	PTC;NMD	ldORF	PTC;ds_SJ;long_3UTR	chr2H:558454505-558457473	chr2H:558454536-558454958	MEAAISTNPSSKRVALVTGGNKGVGLETCRQLASKGLRVVLTARNEARGLEAVEGVRRSGAGGQADVVFHQLDVTDPDSVTRLADFVRDQFGKLDILVRVNVYLCFAL
BaRT2v18chr2HG093320	BaRT2v18chr2HG093320.1	Coding	-	-	-	chr2H:558460198-558461897	chr2H:558460998-558461621	MLKNAREPIDSAKNSVQTNYYGTKRVTEALLPLLRSSPDGRIVNVSSSYGLLRHIGSEEVRQELNDVDGLTEERLDELLEKFMEDFESGALEPHGWPGKFSAYKVAKAAMNAYSRILARRHPELRVNCAHPGFVKTDMSMGSGVLTPEEGARSLVKVALLPDGGPTGAYFAHGEEAPFV
BaRT2v18chr2HG093320	BaRT2v18chr2HG093320.2	Coding	-	-	-	chr2H:558460257-558461787	chr2H:558460363-558461621	MEGAVLPTLANTRVSVVTGGNKGIGFEVCRQLASGGITVVLTARDETRGGDAVERLNALGLSQVVFHRLEITEASSAAALAGFLKTRFGKLDILVNNAAVGGVEYGQELDANEEKFDGLDFHQRVEWMLKNAREPIDSAKNSVQTNYYGTKRVTEALLPLLRSSPDGRIVNVSSSYGLLRHIGSEEVRQELNDVDGLTEERLDELLEKFMEDFESGALEPHGWPGKFSAYKVAKAAMNAYSRILARRHPELRVNCAHPGFVKTDMSMGSGVLTPEEGARSLVKVALLPDGGPTGAYFAHGEEAPFV
BaRT2v18chr2HG093330	BaRT2v18chr2HG093330.1	Coding	-	-	-	chr2H:558614500-558616400	chr2H:558616187-558615660	MPNPVRYSQSQTTPNTAGSVMRELASSSADGRTGPCAHRKPSGPSHERCLLALGEVLAGRPAIRQQRHLHHVACALLGRQDTRAHGDFCPDVAWMRAVDAQLGVPPRQHPRVGVNGGLGHLVRGELRGPPARLQRVGLEVFEELVQQLVQPLLCQVVDVTELLPHLLVADKLHSI
BaRT2v18chr2HG093340	BaRT2v18chr2HG093340.1	Coding	-	-	-	chr2H:558614741-558616278	chr2H:558614773-558616055	MEGDVSSGPNTRIAAVTGGNKGIGLEVCRQLASHGVTVVLTARDETRGAEAVEKLRAVGLADIIFHQLDITDPSSIATLVDFLKTRFGKLDILSVNLQVNNAAVGGVEYLQELDASEEKFAGMDFDEMLEWMVKNVREPIDGAKEGLQTNYYGTKHVTEAVLPLLQSSSDGRIVNVSSIFGLLRLISNEEVRQELSDIDNLTEERLDELLDKFLEDFEADALEARGWPAKFSAYKVAKAAINAYSRMLARRHPELRVNCAHPGYVRTEITMSSGVLTPEEGARNVVKVALLPDGGPTGKYFAEGQEASFV
BaRT2v18chr2HG093340	BaRT2v18chr2HG093340.2	Coding	-	-	-	chr2H:558614741-558616248	chr2H:558614773-558616055	MEGDVSSGPNTRIAAVTGGNKGIGLEVCRQLASHGVTVVLTARDETRGAEAVEKLRAVGLADIIFHQLDITDPSSIATLVDFLKTRFGKLDILVNNAAVGGVEYLQELDASEEKFAGMDFDEMLEWMVKNVREPIDGAKEGLQTNYYGTKHVTEAVLPLLQSSSDGRIVNVSSIFGLLRLISNEEVRQELSDIDNLTEERLDELLDKFLEDFEADALEARGWPAKFSAYKVAKAAINAYSRMLARRHPELRVNCAHPGYVRTEITMSSGVLTPEEGARNVVKVALLPDGGPTGKYFAEGQEASFV
BaRT2v18chr2HG093340	BaRT2v18chr2HG093340.3	Unproductive	PTC;NMD	ldORF	PTC;ds_SJ;long_3UTR	chr2H:558614741-558616265	chr2H:558614773-558615222	MEGDVSSGPNTRIAAVTGGNKGIGLEVCRQLASHGVTVVLTARDETRGAEAVEKLRAVGLADIIFHQLDITDPSSIATLVDFLKTRFGKLDILVGFPFHFGILQLLAASNVLRK
BaRT2v18chr2HG093350	BaRT2v18chr2HG093350.1	Coding	-	-	-	chr2H:558645106-558646466	chr2H:558645316-558646101	MPTHSLFTFHLVMSPSDHALSALLATYYDAGQPARAIQAFRDLSVELSIESGVVSHNVLLKCMIVMGDVAGARQVFDGMTDKAGLQPDIVSCNEMLKGYLKTGDYAAFDLLLKEVTGGKRRLKPNVTTYKLRMSDLYTKGRSFEAEELLEAMAANGVPPNWECFNTVIGGLCNEGEVGAAVALFKRMPEVPRPNGKGVSPNFETYIILIEALVENNAFVPALQQVGTAVPGCQGSDLRAGQEQEGEACQGVRHGNEEFCQG
BaRT2v18chr2HG093360	BaRT2v18chr2HG093360.1	Coding	-	-	-	chr2H:558648517-558650671	chr2H:558648677-558650574	MEGSTPTITRIAVVTGGSKGIGLEACKQLAGRGITVVLTARDETRGTAAVEQIKRLGHSDVIFHQLDITDASSIARLADFLKTRFGKLDILVNNAATDGIEHVINPVYGLIPGDETFNGMDAGQRMDWMWTTCRQTYETAKQGLQTNYYGTKRVTEALLPLLRSSSDGRIVNVSSNFGLLSFFRNEELKKELNDVDSLTEERLDELLAMFLKDFEAGAVEAHGWPAEFSAYKVAKAAMNAYSRILAKRHPELRVNCAHPGYVKTDITRNSGILTPEEGARNITGVALLPEGGQTGKYFSEGEEASFV
BaRT2v18chr2HG093370	BaRT2v18chr2HG093370.1	Coding	-	-	-	chr2H:558676154-558677953	chr2H:558676288-558677716	METGAVPNPSEKRVAVVTGGNKGIGLEVCRQLASKGVAVLLTSRDETRGKEAARRLHASGLPDVVYHKLDVSDPSSAACLAEFVKNKFGKLDILINNAGVIGATAQIDTTAPLKDVLVGKNATERLQWLLEHSTETYEEAEECLRINYFGTKYVTEALLPLLHASSDGRLVNVSSNYGLLRYFSSEDLKQELNNIEKLTIERLDEMSRLFLCDYKNGQLKSHGWPADAEYLAYKVSKALINGYTRIMAKNFPALRVNSVHPGYCMTDINYHSGELTAEEGAGSIVMVALLPAGGPTSVFFYRYDVAPVL
BaRT2v18chr2HG093380	BaRT2v18chr2HG093380.1	Non_Coding	Short_ORF	-	-	chr2H:558712470-558712712	chr2H:558712522-558712650	MAGVSSSASPPSSTTMRTGSRFASSYNSWSRWICPMTPSASI
BaRT2v18chr2HG093390	BaRT2v18chr2HG093390.1	Coding	-	-	-	chr2H:558752974-558754493	chr2H:558754322-558753239	MSFTGTQDKCSACEKTVHFIDLLTADGVIYHKTCFKCSHCKGILSMCSYSSMDGVLYCKTHFEQLFKETGSFSKKFTPGNKSGDKSELTRAPSKLSAAFSGTQDKCAACTKTVYPLEKMTLEGDAYHKSCFKCSHGGCILTTSSYAALNGVLYCKIHFGQLFMERGSYSHMKKKSPSQEVLPDLVAAAEGQPEAEAAPPQDGE
BaRT2v18chr2HG093390	BaRT2v18chr2HG093390.2	Unproductive	PTC;NMD	uORF;ldORF	PTC;ds_SJ;long_3UTR;ouORF;uORF;inframe;not_inframe	chr2H:558752974-558754493	chr2H:558754322-558754086	MSFTGTQDKCSACEKTVHFIDLLTADGVIYHKTCFKCSHCKGILSVRTFLHVLVQSILQVHALALMHARPLNELWERV
BaRT2v18chr2HG093390	BaRT2v18chr2HG093390.3	Unproductive	PTC;NMD	-	PTC;ds_SJ;long_3UTR	chr2H:558752989-558754446	chr2H:558754322-558753904	MSFTGTQDKCSACEKTVHFIDLLTADGVIYHKTCFKCSHCKGILSMCSYSSMDGVLYCKTHFEQLFKETGSFSKKFTPGNVQYATYIWLK
BaRT2v18chr2HG093400	BaRT2v18chr2HG093400.1	Coding	-	-	-	chr2H:558811048-558813586	chr2H:558811117-558813193	MGCKSCQKPKAQHRKGLWSPEEDQKLRDFIVRYGHSCWSTVPVKAGLQRNGKSCRLRWINYLRPGLKHGMFSREEEETVMSLHAALGNKWSQIAQHLPGRTDNEVKNYWNSYLKKRVEGARSPAKSTGSGAPRSPTPSKSGCGRSTVNQPSSSGSSGPPESSTSTFDESSSLTVPGAAASIRPHAPVLPKVMFADWLDMDMDYGTGLMAPSALASAFDGSPAQQGVSHQGSVQVEDLCGAVDSLHGLGNGGVCWEFDAGQIDMQGGGGFCDLLSVSEFLGIN
BaRT2v18chr2HG093410	BaRT2v18chr2HG093410.1	Unproductive	PTC;NMD	ldORF	PTC;long_3UTR	chr2H:559050401-559053015	chr2H:559050572-559050868	MGCKSCQKPKAQHRKGLWSPEEDQKLRDFIVRHGHSCWSTVPVKAGKIKNSLPLPTKRAQHFARDSPGNFQGELHGFSCELALPRACEVHAQFPLLSC
BaRT2v18chr2HG093410	BaRT2v18chr2HG093410.2	Coding	-	-	-	chr2H:559050403-559053023	chr2H:559050572-559052714	MGCKSCQKPKAQHRKGLWSPEEDQKLRDFIVRHGHSCWSTVPVKAGLQRNGKSCRLRWINYLRPGLKHGMFSREEEETVMGLHAALGNKWSQIAQHLPGRTDNEVKNYWNSYLKKRVEGARSPAKSAGSGAPRSPTPSESGCGRERSVVNQQPCNSGSSGPPESSSTADESSSLTVPGAAVSIRPHAPVLPKVMFADWLDMDMDMDYGTGMMAPAPSALDAAFGGSPAQQAVSNAADSLQELGDGGICWGFDAGQMHMQDGAGFCDLLSMSEFLGIN
BaRT2v18chr2HG093420	BaRT2v18chr2HG093420.1	Coding	AS_3UTR	-	-	chr2H:559067462-559074909	chr2H:559067634-559071725	MDQRARYPPGIGNGRGGNPNYHGRGPPPTQQQQQAQGHQEQYMQRHSQHSQHHDQQLQHQQWLRRNQAAGEAAGAARASVHHAPPAADDADLSSQDWKAQLKLPPPDTRYQTEDVTATKGNEFEDYFLKRELLMGIYEKGFERPSPIQEESIPIALTGSDILARAKNGTGKTAAFCIPALEKIDQDKNAIQVVILVPTRELALQTSQVCKELGKHLKIQVMVTTGGTSLKDDIVRLYQPVHLLVGTPGRVLDLTKKGICILKDCSMLIMDETSFFLPSSNLLWSS
BaRT2v18chr2HG093420	BaRT2v18chr2HG093420.2	Coding	AS_3UTR	-	-	chr2H:559067482-559074754	chr2H:559067634-559073331	MDQRARYPPGIGNGRGGNPNYHGRGPPPTQQQQQAQGHQEQYMQRHSQHSQHHDQQLQHQQWLRRNQAAGEAAGAARASVHHAPPAADDADLSSQDWKAQLKLPPPDTRYQTEDVTATKGNEFEDYFLKRELLMGIYEKGFERPSPIQEESIPIALTGSDILARAKNGTGKTAAFCIPALEKIDQDKNAIQVVILVPTRELALQTSQVCKELGKHLKIQVMVTTGGTSLKDDIVRLYQPVHLLVGTPGRVLDLTKKGICILKDCSMLIMDEADKLLSPEFQPSVEQLIRYLPSSRQILMFSATFPVTVKAFKDKYLPKPYVINLMDELTLKGITQFYAFVEERQKVHCLNTLFSKLQINQSIIFCNSVNRVELLAKKITELGYSCFYIHAKMLQDHRNRVFHDFRNGACRNLVCTDLFTRGIDIQAVNVVINFDFPKNAETYLHRVGRSGRFGHLGLAVNLITYEDRFNLYRIEQELGTEIKPIPPQIDRTIYCQ
BaRT2v18chr2HG093420	BaRT2v18chr2HG093420.3	Coding	AS_3UTR	-	-	chr2H:559067495-559074754	chr2H:559067634-559073331	MDQRARYPPGIGNGRGGNPNYHGRGPPPTQQQQQAQGHQEQYMQRHSQHSQHHDQQLQHQQWLRRNQAAGEAAGAARASVHHAPPAADDADLSSQDWKAQLKLPPPDTRYQTEDVTATKGNEFEDYFLKRELLMGIYEKGFERPSPIQEESIPIALTGSDILARAKNGTGKTAAFCIPALEKIDQDKNAIQVVILVPTRELALQTSQVCKELGKHLKIQVMVTTGGTSLKDDIVRLYQPVHLLVGTPGRVLDLTKKGICILKDCSMLIMDEADKLLSPEFQPSVEQLIRYLPSSRQILMFSATFPVTVKAFKDKYLPKPYVINLMDELTLKGITQFYAFVEERQKVHCLNTLFSKLQINQSIIFCNSVNRVELLAKKITELGYSCFYIHAKMLQDHRNRVFHDFRNGACRNLVCTDLFTRGIDIQAVNVVINFDFPKNAETYLHRVGRSGRFGHLGLAVNLITYEDRFNLYRIEQELGTEIKPIPPQIDRTIYCQ
BaRT2v18chr2HG093420	BaRT2v18chr2HG093420.5	Coding	AS_3UTR	-	-	chr2H:559067496-559074748	chr2H:559067634-559073225	MDQRARYPPGIGNGRGGNPNYHGRGPPPTQQQQQAQGHQEQYMQRHSQHSQHHDQQLQHQQWLRRNQAAGEAAGAARASVHHAPPAADDADLSSQDWKAQLKLPPPDTRYQTEDVTATKGNEFEDYFLKRELLMGIYEKGFERPSPIQEESIPIALTGSDILARAKNGTGKTAAFCIPALEKIDQDKNAIQVVILVPTRELALQTSQVCKELGKHLKIQVMVTTGGTSLKDDIVRLYQPVHLLVGTPGRVLDLTKKGICILKDCSMLIMDEADKLLSPEFQPSVEQLIRYLPSSRQILMFSATFPVTVKAFKDKYLPKPYVINLMDELTLKGITQFYAFVEERQKVHCLNTLFSKLQINQSIIFCNSVNRVELLAKKITELGYSCFYIHAKMLQDHRNRVFHDFRNGACRNLVCTDLFTRGIDIQAVNVVINFDFPKNAETYLHRVGRSGRFGHLGLAVNLITYEDRFNLYAIICRTAIVFFSYYTFFLQ
BaRT2v18chr2HG093420	BaRT2v18chr2HG093420.7	Coding	AS_3UTR	-	-	chr2H:559067496-559074747	chr2H:559067634-559071725	MDQRARYPPGIGNGRGGNPNYHGRGPPPTQQQQQAQGHQEQYMQRHSQHSQHHDQQLQHQQWLRRNQAAGEAAGAARASVHHAPPAADDADLSSQDWKAQLKLPPPDTRYQTEDVTATKGNEFEDYFLKRELLMGIYEKGFERPSPIQEESIPIALTGSDILARAKNGTGKTAAFCIPALEKIDQDKNAIQVVILVPTRELALQTSQVCKELGKHLKIQVMVTTGGTSLKDDIVRLYQPVHLLVGTPGRVLDLTKKGICILKDCSMLIMDETSFFLPSSNLLWSS
BaRT2v18chr2HG093420	BaRT2v18chr2HG093420.4	Coding	AS_3UTR	-	-	chr2H:559067496-559074744	chr2H:559067634-559073331	MDQRARYPPGIGNGRGGNPNYHGRGPPPTQQQQQAQGHQEQYMQRHSQHSQHHDQQLQHQQWLRRNQAAGEAAGAARASVHHAPPAADDADLSSQDWKAQLKLPPPDTRYQTEDVTATKGNEFEDYFLKRELLMGIYEKGFERPSPIQEESIPIALTGSDILARAKNGTGKTAAFCIPALEKIDQDKNAIQVVILVPTRELALQTSQVCKELGKHLKIQVMVTTGGTSLKDDIVRLYQPVHLLVGTPGRVLDLTKKGICILKDCSMLIMDEADKLLSPEFQPSVEQLIRYLPSSRQILMFSATFPVTVKAFKDKYLPKPYVINLMDELTLKGITQFYAFVEERQKVHCLNTLFSKLQINQSIIFCNSVNRVELLAKKITELGYSCFYIHAKMLQDHRNRVFHDFRNGACRNLVCTDLFTRGIDIQAVNVVINFDFPKNAETYLHRVGRSGRFGHLGLAVNLITYEDRFNLYRIEQELGTEIKPIPPQIDRTIYCQ
BaRT2v18chr2HG093420	BaRT2v18chr2HG093420.6	Coding	-	-	-	chr2H:559067496-559074754	chr2H:559067634-559073225	MDQRARYPPGIGNGRGGNPNYHGRGPPPTQQQQQAQGHQEQYMQRHSQHSQHHDQQLQHQQWLRRNQAAGEAAGAARASVHHAPPAADDADLSSQDWKAQLKLPPPDTRYQTEDVTATKGNEFEDYFLKRELLMGIYEKGFERPSPIQEESIPIALTGSDILARAKNGTGKTAAFCIPALEKIDQDKNAIQVVILVPTRELALQTSQVCKELGKHLKIQVMVTTGGTSLKDDIVRLYQPVHLLVGTPGRVLDLTKKGICILKDCSMLIMDEADKLLSPEFQPSVEQLIRYLPSSRQILMFSATFPVTVKAFKDKYLPKPYVINLMDELTLKGITQFYAFVEERQKVHCLNTLFSKLQINQSIIFCNSVNRVELLAKKITELGYSCFYIHAKMLQDHRNRVFHDFRNGACRNLVCTDLFTRGIDIQAVNVVINFDFPKNAETYLHRVGRSGRFGHLGLAVNLITYEDRFNLYAIICRTAIVFFSYYTFFLQ
BaRT2v18chr2HG093420	BaRT2v18chr2HG093420.8	Unproductive	PTC;NMD	ldORF	PTC;ds_SJ;long_3UTR	chr2H:559067496-559074601	chr2H:559067634-559067915	MDQRARYPPGIGNGRGGNPNYHGRGPPPTQQQQQAQGHQEQYMQRHSQHSQHHDQQLQHQQWLRRNQAAGEAAGAARASVHHAPPAADDADLR
BaRT2v18chr2HG093420	BaRT2v18chr2HG093420.9	Unproductive	PTC;NMD	ldORF	PTC;ds_SJ;long_3UTR	chr2H:559067501-559074747	chr2H:559067634-559069709	MDQRARYPPGIGNGRGGNPNYHGRGPPPTQQQQQAQGHQEQYMQRHSQHSQHHDQQLQHQQWLRRNQAAGEAAGAARASVHHAPPAADDADLSSQDWKAQLKLPPPDTRYQTEFSTHRMSLQLRGMNLKTIF
BaRT2v18chr2HG093420	BaRT2v18chr2HG093420.16	Unproductive	PTC;NMD	-	PTC;ds_SJ;long_3UTR	chr2H:559067545-559074747	chr2H:559067634-559070354	MDQRARYPPGIGNGRGGNPNYHGRGPPPTQQQQQAQGHQEQYMQRHSQHSQHHDQQLQHQQWLRRNQAAGEAAGAARASVHHAPPAADDADLSSQDWKAQLKLPPPDTRYQTEDVTATKGNEFEDYFLKRELLMGIYEKGFERPSPIQEESIPIALTGSDILARAKNGTGKTAAFCIPALEKIDQDKNAIQVVILVPTRELALQTSQVCKELGKHLKIQVMVTTGGTSLKDDIVRLYQPVHLLVGTPGRVLDLTKKGICILKDCSMLIMDEVFEELCSWHCLCFKLIHTLSFKDLF
BaRT2v18chr2HG093420	BaRT2v18chr2HG093420.15	Coding	AS_3UTR	-	-	chr2H:559067545-559074754	chr2H:559067634-559071725	MDQRARYPPGIGNGRGGNPNYHGRGPPPTQQQQQAQGHQEQYMQRHSQHSQHHDQQLQHQQWLRRNQAAGEAAGAARASVHHAPPAADDADLSSQDWKAQLKLPPPDTRYQTEDVTATKGNEFEDYFLKRELLMGIYEKGFERPSPIQEESIPIALTGSDILARAKNGTGKTAAFCIPALEKIDQDKNAIQVVILVPTRELALQTSQVCKELGKHLKIQVMVTTGGTSLKDDIVRLYQPVHLLVGTPGRVLDLTKKGICILKDCSMLIMDETSFFLPSSNLLWSS
BaRT2v18chr2HG093420	BaRT2v18chr2HG093420.13	Coding	-	-	-	chr2H:559067545-559074601	chr2H:559067634-559073225	MDQRARYPPGIGNGRGGNPNYHGRGPPPTQQQQQAQGHQEQYMQRHSQHSQHHDQQLQHQQWLRRNQAAGEAAGAARASVHHAPPAADDADLSSQDWKAQLKLPPPDTRYQTEDVTATKGNEFEDYFLKRELLMGIYEKGFERPSPIQEESIPIALTGSDILARAKNGTGKTAAFCIPALEKIDQDKNAIQVVILVPTRELALQTSQVCKELGKHLKIQVMVTTGGTSLKDDIVRLYQPVHLLVGTPGRVLDLTKKGICILKDCSMLIMDEADKLLSPEFQPSVEQLIRYLPSSRQILMFSATFPVTVKAFKDKYLPKPYVINLMDELTLKGITQFYAFVEERQKVHCLNTLFSKLQINQSIIFCNSVNRVELLAKKITELGYSCFYIHAKMLQDHRNRVFHDFRNGACRNLVCTDLFTRGIDIQAVNVVINFDFPKNAETYLHRVGRSGRFGHLGLAVNLITYEDRFNLYAIICRTAIVFFSYYTFFLQ
BaRT2v18chr2HG093420	BaRT2v18chr2HG093420.12	Coding	AS_3UTR	-	-	chr2H:559067545-559074747	chr2H:559067634-559073331	MDQRARYPPGIGNGRGGNPNYHGRGPPPTQQQQQAQGHQEQYMQRHSQHSQHHDQQLQHQQWLRRNQAAGEAAGAARASVHHAPPAADDADLSSQDWKAQLKLPPPDTRYQTEDVTATKGNEFEDYFLKRELLMGIYEKGFERPSPIQEESIPIALTGSDILARAKNGTGKTAAFCIPALEKIDQDKNAIQVVILVPTRELALQTSQVCKELGKHLKIQVMVTTGGTSLKDDIVRLYQPVHLLVGTPGRVLDLTKKGICILKDCSMLIMDEADKLLSPEFQPSVEQLIRYLPSSRQILMFSATFPVTVKAFKDKYLPKPYVINLMDELTLKGITQFYAFVEERQKVHCLNTLFSKLQINQSIIFCNSVNRVELLAKKITELGYSCFYIHAKMLQDHRNRVFHDFRNGACRNLVCTDLFTRGIDIQAVNVVINFDFPKNAETYLHRVGRSGRFGHLGLAVNLITYEDRFNLYRIEQELGTEIKPIPPQIDRTIYCQ
BaRT2v18chr2HG093420	BaRT2v18chr2HG093420.10	Coding	AS_3UTR	-	-	chr2H:559067545-559074607	chr2H:559067634-559073331	MDQRARYPPGIGNGRGGNPNYHGRGPPPTQQQQQAQGHQEQYMQRHSQHSQHHDQQLQHQQWLRRNQAAGEAAGAARASVHHAPPAADDADLSSQDWKAQLKLPPPDTRYQTEDVTATKGNEFEDYFLKRELLMGIYEKGFERPSPIQEESIPIALTGSDILARAKNGTGKTAAFCIPALEKIDQDKNAIQVVILVPTRELALQTSQVCKELGKHLKIQVMVTTGGTSLKDDIVRLYQPVHLLVGTPGRVLDLTKKGICILKDCSMLIMDEADKLLSPEFQPSVEQLIRYLPSSRQILMFSATFPVTVKAFKDKYLPKPYVINLMDELTLKGITQFYAFVEERQKVHCLNTLFSKLQINQSIIFCNSVNRVELLAKKITELGYSCFYIHAKMLQDHRNRVFHDFRNGACRNLVCTDLFTRGIDIQAVNVVINFDFPKNAETYLHRVGRSGRFGHLGLAVNLITYEDRFNLYRIEQELGTEIKPIPPQIDRTIYCQ
BaRT2v18chr2HG093420	BaRT2v18chr2HG093420.11	Coding	AS_3UTR	-	-	chr2H:559067545-559074747	chr2H:559067634-559073331	MDQRARYPPGIGNGRGGNPNYHGRGPPPTQQQQQAQGHQEQYMQRHSQHSQHHDQQLQHQQWLRRNQAAGEAAGAARASVHHAPPAADDADLSSQDWKAQLKLPPPDTRYQTEDVTATKGNEFEDYFLKRELLMGIYEKGFERPSPIQEESIPIALTGSDILARAKNGTGKTAAFCIPALEKIDQDKNAIQVVILVPTRELALQTSQVCKELGKHLKIQVMVTTGGTSLKDDIVRLYQPVHLLVGTPGRVLDLTKKGICILKDCSMLIMDEADKLLSPEFQPSVEQLIRYLPSSRQILMFSATFPVTVKAFKDKYLPKPYVINLMDELTLKGITQFYAFVEERQKVHCLNTLFSKLQINQSIIFCNSVNRVELLAKKITELGYSCFYIHAKMLQDHRNRVFHDFRNGACRNLVCTDLFTRGIDIQAVNVVINFDFPKNAETYLHRVGRSGRFGHLGLAVNLITYEDRFNLYRIEQELGTEIKPIPPQIDRTIYCQ
BaRT2v18chr2HG093420	BaRT2v18chr2HG093420.14	Coding	-	-	-	chr2H:559067545-559074601	chr2H:559067634-559072219	MDQRARYPPGIGNGRGGNPNYHGRGPPPTQQQQQAQGHQEQYMQRHSQHSQHHDQQLQHQQWLRRNQAAGEAAGAARASVHHAPPAADDADLSSQDWKAQLKLPPPDTRYQTEDVTATKGNEFEDYFLKRELLMGIYEKGFERPSPIQEESIPIALTGSDILARAKNGTGKTAAFCIPALEKIDQDKNAIQVVILVPTRELALQTSQVCKELGKHLKIQVMVTTGGTSLKDDIVRLYQPVHLLVGTPGRVLDLTKKGICILKDCSMLIMDEADKLLSPEFQPSVEQLIRYLPSSRQILMFSATFPVTVKAFKDKYLPKPYVINLMDELTLKGITQFYAFVEERQKVHCLNTLFSKLQINQSIIFCNSVNRVELLAKKITELGYSCFYIHAKMLQDHRNRVFHDFRNGACRNLVCTGM
BaRT2v18chr2HG093420	BaRT2v18chr2HG093420.17	Coding	-	-	-	chr2H:559067555-559074742	chr2H:559067634-559071955	MDQRARYPPGIGNGRGGNPNYHGRGPPPTQQQQQAQGHQEQYMQRHSQHSQHHDQQLQHQQWLRRNQAAGEAAGAARASVHHAPPAADDADLSSQDWKAQLKLPPPDTRYQTEDVTATKGNEFEDYFLKRELLMGIYEKGFERPSPIQEESIPIALTGSDILARAKNGTGKTAAFCIPALEKIDQDKNAIQVVILVPTRELALQTSQVCKELGKHLKIQVMVTTGGTSLKDDIVRLYQPVHLLVGTPGRVLDLTKKGICILKDCSMLIMDEADKLLSPEFQPSVEQLIRYLPSSRQILMFSATFPVTVKAFKDKYLPKPYVINLMDELTLKGITQFYAFVEERQKVHCLNTLFSKVFPMKSFS
BaRT2v18chr2HG093430	BaRT2v18chr2HG093430.1	Coding	-	-	-	chr2H:559244147-559245971	chr2H:559244294-559245496	MGRTPCCESRQGLKKGPWTPEEDKLLVDYVQANAPGNWRMLPKLAGLNRCGKSCRLRWTNYLRPDIKRGPFTPEEHKSILQLHAIVGNKWSMIAAQLPGRTDNEIKNYWNTNLKKQLRQAALVGEQHPAVASAGASAGAGCLAARHTAQWETARLEAEARLSMLSTSAATTSVTASSSSSTAAASAEHGADAPSDVFLRLWNSEVGDTFRRKSAAREGSAPREGALPAPAPLPPPGDDSSAASNVTTAVTAEEYQVFLDMAAEELGLFHGGGYSLYPPADGLFAEFQ
BaRT2v18chr2HG093440	BaRT2v18chr2HG093440.1	Unproductive	PTC	ldORF	-	chr2H:559381363-559385566	chr2H:559385156-559384779	MAAEEPKKVEVEAAPEPEPAPPAAEPEAPAKDVTEEKAVIPAPAPAADEEKPPVDDSKALVVVESKSPCRLLCAVLLLLLLQLICSCFGKAGLWLNLNDGKGVGALGSGSTSSRSEQLFLPVNRR
BaRT2v18chr2HG093440	BaRT2v18chr2HG093440.2	Coding	-	-	-	chr2H:559381547-559385250	chr2H:559385156-559382174	MAAEEPKKVEVEAAPEPEPAPPAAEPEAPAKDVTEEKAVIPAPAPAADEEKPPVDDSKALVVVEKVADEPVAEKLTDEKAAHGGSNDRDLALARVESEKRNSLIKAWEENEKTKAENKATKKVSAILSWENTKKANIEAQLKKIEVLSSLPFFVYYIKE
BaRT2v18chr2HG093440	BaRT2v18chr2HG093440.3	Unproductive	PTC	-	-	chr2H:559381575-559385250	chr2H:559385156-559384779	MAAEEPKKVEVEAAPEPEPAPPAAEPEAPAKDVTEEKAVIPAPAPAADEEKPPVDDSKALVVVESKSPCRLLCAVLLLLLLQLICSCFGKAGLWLNLNDGKGVGALGSGSTSSRSEQLFLPVNRR
BaRT2v18chr2HG093440	BaRT2v18chr2HG093440.4	Unproductive	PTC	-	-	chr2H:559381584-559385250	chr2H:559385156-559384779	MAAEEPKKVEVEAAPEPEPAPPAAEPEAPAKDVTEEKAVIPAPAPAADEEKPPVDDSKALVVVESKSPCRLLCAVLLLLLLQLICSCFGKAGLWLNLNDGKGVGALGSGSTSSRSEQLFLPVNRR
BaRT2v18chr2HG093440	BaRT2v18chr2HG093440.9	Unproductive	PTC	ldORF	-	chr2H:559381585-559385250	chr2H:559385156-559382852	MAAEEPKKVEVEAAPEPEPAPPAAEPEAPAKDVTEEKAVIPAPAPAADEEKPPVDDSKALVVVEKVADEPVAEKLTDEKAAHGGSNDRGNY
BaRT2v18chr2HG093440	BaRT2v18chr2HG093440.7	Coding	-	-	-	chr2H:559381585-559385250	chr2H:559385156-559381850	MAAEEPKKVEVEAAPEPEPAPPAAEPEAPAKDVTEEKAVIPAPAPAADEEKPPVDDSKALVVVEKVADEPVAEKLTDEKAAHGGSNDRDLALARVESEKRNSLIKAWEENEKTKAENKATKKVSAILSWENTKKANIEAQLKKIEEQLEKKKAEYAEKMKNKAAMIHKEAEEKRAMVEAKKGEELLKAEEMAAKYRATGNSPKKVMGCFGA
BaRT2v18chr2HG093440	BaRT2v18chr2HG093440.6	Coding	-	-	-	chr2H:559381585-559385250	chr2H:559385156-559381850	MAAEEPKKVEVEAAPEPEPAPPAAEPEAPAKDVTEEKPPVDDSKALVVVEKVADEPVAEKLTDEKAAHGGSNDRDLALARVESEKRNSLIKAWEENEKTKAENKATKKVSAILSWENTKKANIEAQLKKIEEQLEKKKAEYAEKMKNKAAMIHKEAEEKRAMVEAKKGEELLKAEEMAAKYRATGNSPKKVMGCFGA
BaRT2v18chr2HG093440	BaRT2v18chr2HG093440.8	Coding	-	-	-	chr2H:559381585-559385448	chr2H:559385156-559381850	MAAEEPKKVEVEAAPEPEPAPPAAEPEAPAKDVTEEKAVIPAPAPAADEEKPPVDDSKALVVVEKVADEPVAEKLTDEKAAHGGSNDRDLALARVESEKRNSLIKAWEENEKTKAENKATKKVSAILSWENTKKANIEAQLKKIEEQLEKKKAEYAEKMKNKAAMIHKEAEEKRAMVEAKKGEELLKAEEMAAKYRATGNSPKKVMGCFGA
BaRT2v18chr2HG093440	BaRT2v18chr2HG093440.5	Unproductive	PTC	-	-	chr2H:559381585-559385250	chr2H:559385156-559384779	MAAEEPKKVEVEAAPEPEPAPPAAEPEAPAKDVTEEKAVIPAPAPAADEEKPPVDDSKALVVVESKSPCRLLCAVLLLLLLQLICSCFGKAGLWLNLNDGKGVGALGSGSTSSRSEQLFLPVNRR
BaRT2v18chr2HG093440	BaRT2v18chr2HG093440.10	Coding	AS_3UTR	-	-	chr2H:559381585-559385250	chr2H:559385156-559382561	MAAEEPKKVEVEAAPEPEPAPPAAEPEAPAKDVTEEKAVIPAPAPAADEEKPPVDDSKALVVVEKVADEPVAEKLTDEKAAHGGSNDRDLALARVESEKRNSLIKAWEENEKTKAENKYVTIYIYPFMLFQWYGRFITTLLDWICMLHISKVRFSHFNGFN
BaRT2v18chr2HG093440	BaRT2v18chr2HG093440.11	Coding	-	-	-	chr2H:559381586-559385250	chr2H:559385156-559382561	MAAEEPKKVEVEAAPEPEPAPPAAEPEAPAKDVTEEKAVIPAPAPAADEEKPPVDDSKALVVVEKVADEPVAEKLTDEKAAHGGSNDRDLALARVESEKRNSLIKAWEENEKTKAENKYVTIYIYPFMLFQWYGRFITTLLDWICMLHISKVRFSHFNGFN
BaRT2v18chr2HG093440	BaRT2v18chr2HG093440.13	Unproductive	PTC	-	-	chr2H:559381586-559385251	chr2H:559385156-559384779	MAAEEPKKVEVEAAPEPEPAPPAAEPEAPAKDVTEEKAVIPAPAPAADEEKPPVDDSKALVVVESKSPCRLLCAVLLLLLLQLICSCFGKAGLWLNLNDGKGVGALGSGSTSSRSEQLFLPVNRR
BaRT2v18chr2HG093440	BaRT2v18chr2HG093440.12	Coding	-	-	-	chr2H:559381586-559385483	chr2H:559385156-559382174	MAAEEPKKVEVEAAPEPEPAPPAAEPEAPAKDVTEEKAVIPAPAPAADEEKPPVDDSKALVVVEKVADEPVAEKLTDEKAAHGGSNDRDLALARVESEKRNSLIKAWEENEKTKAENKATKKVSAILSWENTKKANIEAQLKKIEVLSSLPFFVYYIKE
BaRT2v18chr2HG093440	BaRT2v18chr2HG093440.14	Coding	-	-	-	chr2H:559381587-559385448	chr2H:559385156-559382561	MAAEEPKKVEVEAAPEPEPAPPAAEPEAPAKDVTEEKAVIPAPAPAADEEKPPVDDSKALVVVEKVADEPVAEKLTDEKAAHGGSNDRDLALARVESEKRNSLIKAWEENEKTKAENKYVTIYIYPFMLFQWYGRFITTLLDWICMLHISKVRFSHFNGFN
BaRT2v18chr2HG093440	BaRT2v18chr2HG093440.15	Unproductive	PTC	-	-	chr2H:559381619-559385483	chr2H:559385156-559382852	MAAEEPKKVEVEAAPEPEPAPPAAEPEAPAKDVTEEKAVIPAPAPAADEEKPPVDDSKALVVVEKVADEPVAEKLTDEKAAHGGSNDRGNY
BaRT2v18chr2HG093440	BaRT2v18chr2HG093440.16	Coding	-	-	-	chr2H:559381631-559385250	chr2H:559385156-559381850	MAAEEPKKVADEPVAEKLTDEKAAHGGSNDRDLALARVESEKRNSLIKAWEENEKTKAENKATKKVSAILSWENTKKANIEAQLKKIEEQLEKKKAEYAEKMKNKAAMIHKEAEEKRAMVEAKKGEELLKAEEMAAKYRATGNSPKKVMGCFGA
BaRT2v18chr2HG093440	BaRT2v18chr2HG093440.17	Coding	-	-	-	chr2H:559381636-559385250	chr2H:559385156-559381850	MAAEEPKKVEVEAAPEPEPAPPAAEPEAPAKDVTEEKAVIPAPAPAADEEKPPVDDSKALVVVENEPVAEKLTDEKAAHGGSNDRDLALARVESEKRNSLIKAWEENEKTKAENKATKKVSAILSWENTKKANIEAQLKKIEEQLEKKKAEYAEKMKNKAAMIHKEAEEKRAMVEAKKGEELLKAEEMAAKYRATGNSPKKVMGCFGA
BaRT2v18chr2HG093440	BaRT2v18chr2HG093440.18	Unproductive	PTC	-	-	chr2H:559381701-559385248	chr2H:559385156-559384779	MAAEEPKKVEVEAAPEPEPAPPAAEPEAPAKDVTEEKAVIPAPAPAADEEKPPVDDSKALVVVESKSPCRLLCAVLLLLLLQLICSCFGKAGLWLNLNDGKGVGALGSGSTSSRSEQLFLPVNRR
BaRT2v18chr2HG093450	BaRT2v18chr2HG093450.1	Non_Coding	Short_ORF	-	-	chr2H:559381394-559385875	chr2H:559385674-559385875	MEWLRSQSACRKRALRNWAGHETHERYVDGDMAHGGEQARGPRSTHPARLRCARWPTPAELANPVSQ
BaRT2v18chr2HG093460	BaRT2v18chr2HG093460.1	Coding	-	-	-	chr2H:559545540-559547755	chr2H:559547507-559545726	MAVALGVKATPFTYAAHALAAAAAAMVLVWCIHFRGGLAFEAANKNLIFNVHPVLMLIGFIILGSEAIMVYKVFPGLNHDTAKLTHLILHAIAIVLGAVGIYCAFKFHNDSGIANLYSLHSWLGIGAISLYGIQWIFGFVTFFFPGAAPDVRRGALPWHALFGLFVYVLTLATAELGFLEKMTFLQSSGLDKYGPEALLVNFTALVVVLLGAAVVVAAVAPAATVEEPEGYAPIPVIG
BaRT2v18chr2HG093460	BaRT2v18chr2HG093460.2	Unproductive	PTC;NMD	ldORF	PTC;long_3UTR	chr2H:559545540-559547703	chr2H:559547507-559547298	MAVALGVKATPFTYAAHALAAAAAAMVLVWCIHFRGGLAFEAANKNLIFNVSRRSGFPSFPLLQTAPIG
BaRT2v18chr2HG093460	BaRT2v18chr2HG093460.3	Unproductive	PTC;NMD	ldORF	PTC;ds_SJ;long_3UTR	chr2H:559545549-559547703	chr2H:559547507-559547298	MAVALGVKATPFTYAAHALAAAAAAMVLVWCIHFRGGLAFEAANKNLIFNVSRRSGFPSFPLLQTAPIG
BaRT2v18chr2HG093470	BaRT2v18chr2HG093470.1	Non_Coding	Short_ORF	-	-	chr2H:559564953-559567847	chr2H:559567208-559567050	MNQEGGVPDLNFSSGARSRSAAPAPYFCADALCPLYRGEYCQSVDIFHCLYN
BaRT2v18chr2HG093470	BaRT2v18chr2HG093470.2	Non_Coding	Short_ORF	-	-	chr2H:559564956-559567833	chr2H:559567208-559566920	MNQEGGVPDLNFSSGARSRSAAPAPYFCADALCPLYRDLKQERGLDAAHSGEFIDELSNDSTIG
BaRT2v18chr2HG093470	BaRT2v18chr2HG093470.3	Non_Coding	Short_ORF	-	-	chr2H:559564958-559567847	chr2H:559567208-559565827	MNQEGGVPDLNFSSGARSRSAAPAPYFCADALCPLYRDLKQERGLDAAHSGPLSFSFAPGPQILGPALCGARVLKAMLKGN
BaRT2v18chr2HG093470	BaRT2v18chr2HG093470.5	Non_Coding	Short_ORF	-	-	chr2H:559564958-559567847	chr2H:559567208-559567050	MNQEGGVPDLNFSSGARSRSAAPAPYFCADALCPLYRGEYCQSVDIFHCLYN
BaRT2v18chr2HG093470	BaRT2v18chr2HG093470.4	Non_Coding	Short_ORF	-	-	chr2H:559564958-559567847	chr2H:559567208-559565316	MNQEGGVPDLNFSSGARSRSAAPAPYFCADALCPLYRDLKQERGLDAAHSGPLSFSFAPGPQILGPALCGARVLKAMLKV
BaRT2v18chr2HG093470	BaRT2v18chr2HG093470.6	Non_Coding	Short_ORF	-	-	chr2H:559564959-559567847	chr2H:559567208-559565316	MNQEGGVPDLNFSSGARSRSAAPAPYFCADALCPLYRDLKQERGLDAAHSGPLSFSFAPGPQILGPALCGARVLKAMLKV
BaRT2v18chr2HG093470	BaRT2v18chr2HG093470.7	Non_Coding	Short_ORF	-	-	chr2H:559564965-559567927	chr2H:559567208-559566920	MNQEGGVPDLNFSSGARSRSAAPAPYFCADALCPLYRDLKQERGLDAAHSGEFIDELSNDSTIG
BaRT2v18chr2HG093470	BaRT2v18chr2HG093470.8	Non_Coding	Short_ORF	-	-	chr2H:559564972-559567870	chr2H:559567208-559566424	MNQEGGVPDLNFSSGARSRSAAPAPYFCADALCPLYRDLKQERGLDAAHSGPLSFSFAPGPQILGPALCGARVLKAMLKVIFH
BaRT2v18chr2HG093470	BaRT2v18chr2HG093470.9	Non_Coding	Short_ORF	-	-	chr2H:559564977-559567847	chr2H:559567208-559567050	MNQEGGVPDLNFSSGARSRSAAPAPYFCADALCPLYRGEYCQSVDIFHCLYN
BaRT2v18chr2HG093470	BaRT2v18chr2HG093470.10	Non_Coding	Short_ORF	-	-	chr2H:559564980-559567846	chr2H:559567208-559566920	MNQEGGVPDLNFSSGARSRSAAPAPYFCADALCPLYRDLKQERGLDAAHSGEFIDELSNDSTIG
BaRT2v18chr2HG093470	BaRT2v18chr2HG093470.11	Non_Coding	Short_ORF	-	-	chr2H:559564980-559567847	chr2H:559567208-559566920	MNQEGGVPDLNFSSGARSRSAAPAPYFCADALCPLYRDLKQERGLDAAHSGEFIDELSNDSTIG
BaRT2v18chr2HG093470	BaRT2v18chr2HG093470.12	Non_Coding	Short_ORF	-	-	chr2H:559564980-559567847	chr2H:559567772-559567668	MLAPAPNHPPLDLPISPAPDTSPSRPCYAPLHSD
BaRT2v18chr2HG093470	BaRT2v18chr2HG093470.13	Non_Coding	Short_ORF	-	-	chr2H:559564995-559567847	chr2H:559567208-559566920	MNQEGGVPDLNFSSGARSRSAAPAPYFCADALCPLYRDLKQERGLDAAHSGEFIDELSNDSTIG
BaRT2v18chr2HG093470	BaRT2v18chr2HG093470.14	Non_Coding	Short_ORF	-	-	chr2H:559564996-559567834	chr2H:559567208-559565316	MNQEGGVPDLNFSSGARSRSAAPAPYFCADALCPLYRDLKQERGLDAAHSGPLSFSFAPGPQILGPALCGARVLKAMLKV
BaRT2v18chr2HG093470	BaRT2v18chr2HG093470.16	Non_Coding	Short_ORF	-	-	chr2H:559564999-559567847	chr2H:559567208-559565827	MNQEGGVPDLNFSSGARSRSAAPAPYFCADALCPLYRDLKQERGLDAAHSGPLSFSFAPGPQILGPALCGARVLKAMLKGN
BaRT2v18chr2HG093470	BaRT2v18chr2HG093470.15	Non_Coding	Short_ORF	-	-	chr2H:559564999-559567847	chr2H:559567208-559566920	MNQEGGVPDLNFSSGARSRSAAPAPYFCADALCPLYRDLKQERGLDAAHSGEFIDELSNDSTIG
BaRT2v18chr2HG093470	BaRT2v18chr2HG093470.17	Non_Coding	Short_ORF	-	-	chr2H:559564999-559567847	chr2H:559567208-559566920	MNQEGGVPDLNFSSGARSRSAAPAPYFCADALCPLYRDLKQERGLDAAHSGEFIDELSNDSTIG
BaRT2v18chr2HG093470	BaRT2v18chr2HG093470.18	Non_Coding	Short_ORF	-	-	chr2H:559565012-559567847	chr2H:559567208-559565273	MNQEGGVPDLNFSSGARSRSAAPAPYFCADALCPLYRDLKQERGLDAAHSGEFIDELSNDSTIGYDCVLGYLVLPSQFG
BaRT2v18chr2HG093470	BaRT2v18chr2HG093470.19	Non_Coding	Short_ORF	-	-	chr2H:559565013-559567847	chr2H:559567208-559566424	MNQEGGVPDLNFSSGARSRSAAPAPYFCADALCPLYRDLKQERGLDAAHSGPLSFSFAPGPQILGPALCGARVLKAMLKVIFH
BaRT2v18chr2HG093470	BaRT2v18chr2HG093470.20	Non_Coding	Short_ORF	-	-	chr2H:559565013-559567847	chr2H:559567208-559566424	MNQEGGVPDLNFSSGARSRSAAPAPYFCADALCPLYRDLKQERGLDAAHSGPLSFSFAPGPQILGPALCGARVLKAMLKVIFH
BaRT2v18chr2HG093470	BaRT2v18chr2HG093470.21	Non_Coding	Short_ORF	-	-	chr2H:559565023-559567847	chr2H:559567208-559565227	MNQEGGVPDLNFSSGARSRSAAPAPYFCADALCPLYRDLKQERGLDAAHSGMIVYSATWCCHHNLDDVIVSIKVSITIWMT
BaRT2v18chr2HG093470	BaRT2v18chr2HG093470.22	Non_Coding	Short_ORF	-	-	chr2H:559565033-559567843	chr2H:559567208-559566424	MNQEGGVPDLNFSSGARSRSAAPAPYFCADALCPLYRDLKQERGLDAAHSGPLSFSFAPGPQILGPALCGARVLKAMLKVIFH
BaRT2v18chr2HG093480	BaRT2v18chr2HG093480.1	Non_Coding	Short_ORF	-	-	chr2H:559672960-559673992	chr2H:559673128-559673367	MGCGKGRRPGEERGVGRWLGERALGAAQAAASCGAKAASSAMGDWFCSSQKSSPGPAKACRGRARPRPNTPTARRRGGQ
BaRT2v18chr2HG093490	BaRT2v18chr2HG093490.1	Coding	-	-	-	chr2H:559692517-559693915	chr2H:559692612-559693650	MAATAACRSMEGRWSLAGSTALVTGGSKGIGHAIVEELAGLGARVHTCSRNAAELEECRRRWEDKNLRVTVSVCDVSVRAEREKLMDTVKQALGGKLDILVNNAGQSMVKAATECTGEDYALVMATNIESCFHLAQLAHPLLLSAGGGASSVVHISSIAGFVGFPGLAVYSMTKGAMNQLTRSLAAEWAGDGIRVNCVAPGGINTDIAKDMIMRNPEIVKSQTTQVPMQRLGETEEVASVVAFLCMPAASYITGQVICVDGGRTIA
BaRT2v18chr2HG093500	BaRT2v18chr2HG093500.1	Non_Coding	Short_ORF	-	-	chr2H:559716204-559717425	chr2H:559717086-559716587	MAPQKVVVKVSSMTDERVKQKAMETVADIYGIDSIAADHKDQKMTVIGDMDSVVIAKKLRKFGRIDILSVGPAKEEKKDDKKGEKK
BaRT2v18chr2HG093500	BaRT2v18chr2HG093500.2	Non_Coding	Short_ORF	-	-	chr2H:559716204-559717341	chr2H:559717086-559716587	MAPQKVVVKVSSMTDERVKQKAMETVADIYGIDSIAADHKDQKMTVIGDMDSVVIAKKLRKFGRIDILSVGPAKEEKKDDKKGEKK
BaRT2v18chr2HG093500	BaRT2v18chr2HG093500.3	Non_Coding	Short_ORF	-	-	chr2H:559716397-559717495	chr2H:559717086-559716587	MAPQQKVVVKVSSMTDERVKQKAMETVADIYGIDSIAADHKDQKMTVIGDMDSVVIAKKLRKFGRIDILSVGPAKEEKKDDKKGEKK
BaRT2v18chr2HG093510	BaRT2v18chr2HG093510.1	Coding	-	-	-	chr2H:559727218-559730386	chr2H:559728826-559728194	MDRRKADAELDLVYLPTPEGPVREGDVQRGLAAAVPEQRRRRRRVAAVVAGVDDRQVLAVEHEVEVRDAAGVAAEQLQDAPLREHVPRLEAPPVARHVEPPGEHRDPELGAVPAGAFQRLARDPRGSPWPQVFVDPPEVNRTRRRCRWFCGFRRRRRWLLRRKGRQTGRFRRCPVRAQGSEACRAWHRLRTRCRIVCHGCSGHWDDRSNL
BaRT2v18chr2HG093520	BaRT2v18chr2HG093520.1	Coding	AS_5UTR	uORF	-	chr2H:559727457-559730292	chr2H:559727709-559729922	MQPPAKAGRLTRSLAAPCMPVSGGVFILIAAIVAGAFVSAYWMSASARVASIIPVPAAAMAHNAATSPEPVPSPTRFTALGANRTPSEPAGLAPLPPQQPPSPAPESAEPPTPTTCPVYFRWIHEDLRPWRATGITREALEGARRYGAKFRVTVLSGRLYVARYGRCFQTRDVFTQWGILQLLRRYAGRVPDLDLMFDCQDLPVVNAGDHGSHTPPPPPLFRYCGSEPTLDIAFPDWSFWGWPELNIKPWEALRREIKEANAALDWTRRAPYAYWKGNPAVAAARRELLKCNVSGKRDWNARIYAQDWRTEVRDGFRESDLAKQCTHRYKMYVEGRGWSVSEKYILACDSVALVVRPRFHDFFSRGLVPLQHYWPVRGDRGQCRSIKFAVDWGNSHPHKAREIGENASRFVQEELTMDRVYDYMYHLLSEYARLLRYTPTVPGGAVEVTARSMARGRRGLEREFMVGTAVDAPGSAEPCELPSPFGPEELEALRRRNADAVRRVETWEER
BaRT2v18chr2HG093520	BaRT2v18chr2HG093520.2	Unproductive	PTC;NMD	uORF;ldORF	PTC;ds_SJ;long_3UTR;ouORF;uORF;inframe;not_inframe	chr2H:559727468-559730319	chr2H:559727709-559727906	MQPPAKAGRLTRSLAAPCMPVSGGVFILIAAIVAGAFVSAYWMSASARVKFSCFALSLFLLADML
BaRT2v18chr2HG093520	BaRT2v18chr2HG093520.3	Unproductive	PTC;NMD	uORF;ldORF	PTC;ds_SJ;long_3UTR;ouORF;uORF;inframe;not_inframe	chr2H:559727468-559730378	chr2H:559727709-559728877	MQPPAKAGRLTRSLAAPCMPVSGGVFILIAAIVAGAFVSAYWMSASARVASIIPVPAAAMAHNAATSPEPVPSPTRFTALGANRTPSEPAGLAPLPPQQPPSPAPESAEPPTPTTCPVYFRWIHEDLRPWRATGITREALEGARRYGAKFRVTVLSGRLYVARYGRCFQTRDVFTQWGILQLLRRYAGRVPDLDLMFDCQDLPVVNAGDHGSHTPPPPPLFRYCGSEPTLDIAFPDWSFWGRSST
BaRT2v18chr2HG093520	BaRT2v18chr2HG093520.5	Coding	-	-	-	chr2H:559727468-559730333	chr2H:559727709-559729922	MQPPAKAGRLTRSLAAPCMPVSGGVFILIAAIVAGAFVSAYWMSASARVASIIPVPAAAMAHNAATSPEPVPSPTRFTALGANRTPSEPAGLAPLPPQQPPSPAPESAEPPTPTTCPVYFRWIHEDLRPWRATGITREALEGARRYGAKFRVTVLSGRLYVARYGRCFQTRDVFTQWGILQLLRRYAGRVPDLDLMFDCQDLPVVNAGDHGSHTPPPPPLFRYCGSEPTLDIAFPDWSFWGWPELNIKPWEALRREIKEANAALDWTRRAPYAYWKGNPAVAAARRELLKCNVSGKRDWNARIYAQDWRTEVRDGFRESDLAKQCTHRYKMYVEGRGWSVSEKYILACDSVALVVRPRFHDFFSRGLVPLQHYWPVRGDRGQCRSIKFAVDWGNSHPHKAREIGENASRFVQEELTMDRVYDYMYHLLSEYARLLRYTPTVPGGAVEVTARSMARGRRGLEREFMVGTAVDAPGSAEPCELPSPFGPEELEALRRRNADAVRRVETWEER
BaRT2v18chr2HG093520	BaRT2v18chr2HG093520.4	Coding	-	-	-	chr2H:559727468-559730192	chr2H:559727709-559729922	MQPPAKAGRLTRSLAAPCMPVSGGVFILIAAIVAGAFVSAYWMSASARVASIIPVPAAAMAHNAATSPEPVPSPTRFTALGANRTPSEPAGLAPLPPQQPPSPAPESAEPPTPTTCPVYFRWIHEDLRPWRATGITREALEGARRYGAKFRVTVLSGRLYVARYGRCFQTRDVFTQWGILQLLRRYAGRVPDLDLMFDCQDLPVVNAGDHGSHTPPPPPLFRYCGSEPTLDIAFPDWSFWGWPELNIKPWEALRREIKEANAALDWTRRAPYAYWKGNPAVAAARRELLKCNVSGKRDWNARIYAQDWRTEVRDGFRESDLAKQCTHRYKMYVEGRGWSVSEKYILACDSVALVVRPRFHDFFSRGLVPLQHYWPVRGDRGQCRSIKFAVDWGNSHPHKAREIGENASRFVQEELTMDRVYDYMYHLLSEYARLLRYTPTVPGGAVEVTARSMARGRRGLEREFMVGTAVDAPGSAEPCELPSPFGPEELEALRRRNADAVRRVETWEER
BaRT2v18chr2HG093520	BaRT2v18chr2HG093520.6	Unproductive	PTC;NMD	ldORF	PTC;ds_SJ;long_3UTR	chr2H:559727547-559730358	chr2H:559727709-559728086	MQPPAKAGRLTRSLAAPCMPVSGGVFILIAAIVAGAFVSAYWMSASARDLRVCDCTWHRPTDASEHRTVPRLPTSLPCNRTTSH
BaRT2v18chr2HG093520	BaRT2v18chr2HG093520.7	Unproductive	PTC;NMD	ldORF	PTC;ds_SJ;long_3UTR	chr2H:559727547-559730333	chr2H:559727709-559727906	MQPPAKAGRLTRSLAAPCMPVSGGVFILIAAIVAGAFVSAYWMSASARVKFSCFALSLFLLADML
BaRT2v18chr2HG093520	BaRT2v18chr2HG093520.8	Unproductive	PTC;NMD	ldORF	PTC;ds_SJ;long_3UTR	chr2H:559727547-559730197	chr2H:559727709-559727906	MQPPAKAGRLTRSLAAPCMPVSGGVFILIAAIVAGAFVSAYWMSASARVKFSCFALSLFLLADML
BaRT2v18chr2HG093520	BaRT2v18chr2HG093520.9	Unproductive	PTC;NMD	ldORF	PTC;ds_SJ;long_3UTR	chr2H:559727553-559730330	chr2H:559727709-559729028	MQPPAKAGRLTRSLAAPCMPVSGGVFILIAAIVAGAFVSAYWMSASARCPLQPWHTMRQRVRSRCQARHASLPWARTGHRRNLPVWRPFLRSSHLLRRRNPQNHRHRRRVRFTSGGSTKTCGHGEPRGSRARRWKAPAGTAPSSGSRCSPGGSTWRATGGASRRGTCSRSGASCSCSAATPAASRTSTSCSTARTCRSSTPATTAATRRRRRRCSGTAAASPRWTSPSRTGPSGAGAQHKAMGSAEKGDQGGQCRAGLDAQGAVRVLEGEPGGGRGAPGAPQVQRVRQA
BaRT2v18chr2HG093520	BaRT2v18chr2HG093520.10	Unproductive	PTC;NMD	ldORF	PTC;ds_SJ;long_3UTR	chr2H:559727554-559730197	chr2H:559727709-559727982	MQPPAKAGRLTRSLAAPCMPVSGGVFILIAAIVAGAFVSAYWMSASARVRT
BaRT2v18chr2HG093520	BaRT2v18chr2HG093520.11	Unproductive	PTC;NMD	ldORF	PTC;ds_SJ;long_3UTR	chr2H:559727562-559730372	chr2H:559727709-559727906	MQPPAKAGRLTRSLAAPCMPVSGGVFILIAAIVAGAFVSAYWMSASARVKFSCFALSLFLLADML
BaRT2v18chr2HG093520	BaRT2v18chr2HG093520.13	Coding	-	-	-	chr2H:559727581-559730197	chr2H:559727709-559729922	MQPPAKAGRLTRSLAAPCMPVSGGVFILIAAIVAGAFVSAYWMSASARVASIIPVPAAAMAHNAATSPEPVPSPTRFTALGANRTPSEPAGLAPLPPQQPPSPAPESAEPPTPTTCPVYFRWIHEDLRPWRATGITREALEGARRYGAKFRVTVLSGRLYVARYGRCFQTRDVFTQWGILQLLRRYAGRVPDLDLMFDCQDLPVVNAGDHGSHTPPPPPLFRYCGSEPTLDIAFPDWSFWGWPELNIKPWEALRREIKEANAALDWTRRAPYAYWKGNPAVAAARRELLKCNVSGKRDWNARIYAQDWRTEVRDGFRESDLAKQCTHRYKMYVEGRGWSVSEKYILACDSVALVVRPRFHDFFSRGLVPLQHYWPVRGDRGQCRSIKFAVDWGNSHPHKAREIGENASRFVQEELTMDRVYDYMYHLLSEYARLLRYTPTVPGGAVEVTARSMARGRRGLEREFMVGTAVDAPGSAEPCELPSPFGPEELEALRRRNADAVRRVETWEER
BaRT2v18chr2HG093520	BaRT2v18chr2HG093520.12	Unproductive	PTC;NMD	ldORF	PTC;ds_SJ;long_3UTR	chr2H:559727581-559730378	chr2H:559727709-559727982	MQPPAKAGRLTRSLAAPCMPVSGGVFILIAAIVAGAFVSAYWMSASARVRT
BaRT2v18chr2HG093520	BaRT2v18chr2HG093520.14	Unproductive	PTC;NMD	ldORF	PTC;ds_SJ;long_3UTR	chr2H:559727581-559730378	chr2H:559727709-559727906	MQPPAKAGRLTRSLAAPCMPVSGGVFILIAAIVAGAFVSAYWMSASARVKFSCFALSLFLLADML
BaRT2v18chr2HG093530	BaRT2v18chr2HG093530.1	Unproductive	Short_ORF	ldORF	-	chr2H:559768814-559778011	chr2H:559768939-559776001	MAMAVAAVGAVEGQRSSKLVAALPRTSATFLFFSVIVVVVGAVATSTRWITTATTAGDQHKTMGCPA
BaRT2v18chr2HG093530	BaRT2v18chr2HG093530.2	Coding	-	-	-	chr2H:559768862-559778006	chr2H:559768939-559777658	MAMAVAAVGAVEGQRSSKLVAALPRTSATFLFFSVIVVVVGAVATSTRWITTATTLQASFPTTAAIPAAAAAAAAALHPKTQHPNPSPRFPSRPPRQPPAAYSISCPIPSLRGNTSHAARASKSSQTLSLALSSRSSCRSSQDPPPATTTATADRSSSNSSCPSYFRFIHEDLRPWRAAGGVTRAMLARARATASFRLVVLRGRAFVQRYRPAFQTRDLFTIWGILQLLRRYPGRVPDLDLMFDCVDWPVVRTHLYRGKHAPFMPPLFRYCGDDRTLDIVFPDWSFWGWPEINIKPWDALHKDLKDGNSKIRWFSRKPYAYWKGNAAVATSRQELVKCNVSSMQDWNARIYTQDWFKESKEGYKTSDLGSQCTHRSLMPLQHYWPVRDDKKCASIQYAVDWGNSHKHLAQRIGKEASDFVQQEVNMDHVYDYMLHLLTEYAKLLKFKPTKPPEAVEVCPESLVCQAEGTEKKFLMESMMKSSHDSGPCDLLPPFSPRELTLLKQRKENSIRQVEMWERRASTTR
BaRT2v18chr2HG093530	BaRT2v18chr2HG093530.3	Coding	-	-	-	chr2H:559768866-559778006	chr2H:559768939-559777590	MAMAVAAVGAVEGQRSSKLVAALPRTSATFLFFSVIVVVVGAVATSTRWITTATTLQASFPTTAAIPAAAAAAAAALHPKTQHPNPSPRFPSRPPRQPPAAYSISCPIPSLRGNTSHAARASKSSQTLSLALSSRSSCRSSQDPPPATTTATADRSSSNSSCPSYFRFIHEDLRPWRAAGGVTRAMLARARATASFRLVVLRGRAFVQRYRPAFQTRDLFTIWGILQLLRRYPGRVPDLDLMFDCVDWPVVRTHLYRGKHAPFMPPLFRYCGDDRTLDIVFPDWSFWGWPEINIKPWDALHKDLKDGNSKIRWFSRKPYAYWKGNAAVATSRQELVKCNVSSMQDWNARIYTQDWFKESKEGYKTSDLGSQCTHRYKIYIEGSAWSISQKYILACDSMTLLVTPKYYDFFSRSLMPLQHYWPVRDDKKCASIQYAVDWGNSHKHLAQRIGKEASDFVQQEVNMDHVYDYMLHLLTEYAKLLKFKPTKPPEAVEVHVISSHLSALGSSHC
BaRT2v18chr2HG093530	BaRT2v18chr2HG093530.4	Coding	-	-	-	chr2H:559768870-559778002	chr2H:559768939-559777658	MAMAVAAVGAVEGQRSSKLVAALPRTSATFLFFSVIVVVVGAVATSTRWITTATTLQASFPTTAAIPAAAAAAAAALHPKTQHPNPSPRFPSRPPRQPPAAYSISCPIPSLRGNTSHAARASKSSQTLSLALSSRSSCRSSQDPPPATTTATADRSSSNSSCPSYFRFIHEDLRPWRAAGGVTRAMLARARATASFRLVVLRGRAFVQRYRPAFQTRDLFTIWGILQLLRRYPGRVPDLDLMFDCVDWPVVRTHLYRGKHAPFMPPLFRYCGDDRTLDIVFPDWSFWGWPEINIKPWDALHKDLKDGNSKIRWFSRKPYAYWKGNAAVATSRQELVKCNVSSMQDWNARIYTQDWFKESKEGYKTSDLGSQCTHRYKIYIEGSAWSISQKYILACDSMTLLVTPKYYDFFSRSLMPLQHYWPVRDDKKCASIQYAVDWGNSHKHLAQRIGKEASDFVQQEVNMDHVYDYMLHLLTEYAKLLKFKPTKPPEAVEVCPESLVCQAEGTEKKFLMESMMKSSHDSGPCDLLPPFSPRELTLLKQRKENSIRQVEMWERRASTTR
BaRT2v18chr2HG093540	BaRT2v18chr2HG093540.1	Coding	-	-	-	chr2H:559799435-559801352	chr2H:559799548-559801119	MARSGRNRFVRCRRPQAVHGDDRISSLPDDLLLDILGRLDTRTVRGSRMLSKRWAGLARELPFLDLSVGDILPPRYHRWVLLQDSEVTDLEDVFATAKVEKSMPHIRRYERRAMRALRSSVERLLDGVGRRVSRLTVEFFSTHNTGCINRLISTAVNAWDVHDLVAVAKPLYWQPRKFHAFPSQGICEDPRASCLTSLKLGGCVIPPLHGHNVLTVLVLQDTPISTPESAYEGIFTSCPQLKVLHLISCYSAGNGQITVDAPESELRELVVDNCLGFIRIGLRALPRLERLASLGTRVRFETTSFPCLRQSNFTLCMGVTNEAARRYFAPLMKLKLGFFLQGVPDITDLIIRFTGPDRWIVPSVSSSWPPLLPNLKRLLVADMPRSWDVSWPLLLLETAPSLETLHIHISPKEEEPSGDEILWQPAMLPGHRRLKEFVMVGFDGTERQVYLLRSVIGMCSPALRLVAVFKKGHVRDKGHWDWEMVTQQQYSQWADEEKDRTLKQITNNGGPSSSTASPVIVFG
BaRT2v18chr2HG093550	BaRT2v18chr2HG093550.1	Unproductive	PTC;NMD	ldORF	PTC;ds_SJ;long_3UTR	chr2H:559824204-559829170	chr2H:559824348-559826450	MMARLLLGVSLLLLVGLRLGRAATAVASEPSVSDDMRALLAFKRAISDDPLSDWNSSDADPCWWSGVWCSFSSWNSSDSRVVALDLSNSSLSGFLAPEIGSLTSLQKLILDHNAFTGSIPREIGKLKNLTVLNLGANQLVGPIPSETGDMKNISTIDLHANRLSGAIPPELGKLANLKELRLSNNNLTGTIPGSNDSIMVSTNNEDGVGLCQLAQLTDIDLSDNLLTGSIPACLGHIQSI
BaRT2v18chr2HG093550	BaRT2v18chr2HG093550.3	Unproductive	PTC;NMD	ldORF	PTC;ds_SJ;long_3UTR	chr2H:559824211-559829163	chr2H:559824348-559825871	MMARLLLGVSLLLLVGLRLGRAATAVASEPSVSDDMRALLAFKRAISDDPLSDWNSSDADPCWWSGVWCSFSSWNSSDSRVVALDLSNSSLSGFLAPEIGSLTSLQKLILDHNAFTGSIPREIGKLKNLTVLNLGANQLVGPIPSETGDMKNISTIPSRESVEWRYPSRARQVGKPQGAAIEQ
BaRT2v18chr2HG093550	BaRT2v18chr2HG093550.2	Coding	-	-	-	chr2H:559824211-559829170	chr2H:559824348-559829064	MMARLLLGVSLLLLVGLRLGRAATAVASEPSVSDDMRALLAFKRAISDDPLSDWNSSDADPCWWSGVWCSFSSWNSSDSRVVALDLSNSSLSGFLAPEIGSLTSLQKLILDHNAFTGSIPREIGKLKNLTVLNLGANQLVGPIPSETGDMKNISTIDLHANRLSGAIPPELGKLANLKELRLSNNNLTGTIPGSNDSIMVSTNNEDGVGLCQLAQLTDIDLSDNLLTGSIPACLGHIQRSRMAGNCFENNGTMNRPDWQCGNSTDAGKDNNSIGKDGQQKSKLQPLWLLIVEVVTGVSVLTVLTLCVIAGIRRRKDRSSRRNGVPWTRALSWKENNVISIDDDLLANVPKITRQELAEACEDFSNIIGSSHETVVYKGTMKDGREIAVVSMSAPAHYWTNYVELYFQKEVVEMARLGHENAAKMVGYCKSSDPFSRMVVFEYPPNGTLYEHLHEVEGYQLSWPRRMKIALSIARVLRYLHTELQPPFAVAALASSSIYLTEDFSPKIIDFERWRGLVGKPLLSSGCVVNGGGHSNGVVDSRHVRFMDVQANTFAFGVILLELISGRASLSKDTDDLVDWARKHLEQPGELGKLVDPKLAGSVNQESLGIICNVVNLCIDAEPSRRPSMNMIAAILEDGVDTSVRDSSLAWAEAAIS
BaRT2v18chr2HG093550	BaRT2v18chr2HG093550.5	Coding	-	-	-	chr2H:559824211-559829169	chr2H:559824348-559829064	MMARLLLGVSLLLLVGLRLGRAATAVASEPSVSDDMRALLAFKRAISDDPLSDWNSSDADPCWWSGVWCSFSSWNSSDSRVVALDLSNSSLSGFLAPEIGSLTSLQKLILDHNAFTGSIPREIGKLKNLTVLNLGANQLVGPIPSETGDMKNISTMYYYPRTSDQPVFLQLPSSIFQVHNPSILLCPRDLHANRLSGAIPPELGKLANLKELRLSNNNLTGTIPGSNDSIMVSTNNEDGVGLCQLAQLTDIDLSDNLLTGSIPACLGHIQRSRMAGNCFENNGTMNRPDWQCGNSTDAGKDNNSIGKDGQQKSKLQPLWLLIVEVVTGVSVLTVLTLCVIAGIRRRKDRSSRRNGVPWTRALSWKENNVISIDDDLLANVPKITRQELAEACEDFSNIIGSSHETVVYKGTMKDGREIAVVSMSAPAHYWTNYVELYFQKEVVEMARLGHENAAKMVGYCKSSDPFSRMVVFEYPPNGTLYEHLHEVEGYQLSWPRRMKIALSIARVLRYLHTELQPPFAVAALASSSIYLTEDFSPKIIDFERWRGLVGKPLLSSGCVVNGGGHSNGVVDSRHVRFMDVQANTFAFGVILLELISGRASLSKDTDDLVDWARKHLEQPGELGKLVDPKLAGSVNQESLGIICNVVNLCIDAEPSRRPSMNMIAAILEDGVDTSVRDSSLAWAEAAIS
BaRT2v18chr2HG093550	BaRT2v18chr2HG093550.4	Unproductive	PTC;NMD	ldORF	PTC;ds_SJ;long_3UTR	chr2H:559824211-559829170	chr2H:559824348-559825871	MMARLLLGVSLLLLVGLRLGRAATAVASEPSVSDDMRALLAFKRAISDDPLSDWNSSDADPCWWSGVWCSFSSWNSSDSRVVALDLSNSSLSGFLAPEIGSLTSLQKLILDHNAFTGSIPREIGKLKNLTVLNLGANQLVGPIPSETGDMKNISTIPSRESVEWRYPSRARQVGKPQGAAIEQ
BaRT2v18chr2HG093560	BaRT2v18chr2HG093560.1	Unproductive	PTC;NMD	-	PTC;ds_SJ;long_3UTR	chr2H:559829436-559832462	chr2H:559829493-559830409	MAGEEQPLTEYEKERLARIRENEARLEALGIRRLAASPLLNQPSSAAAAAAAGAKRKQKKRSDDADEEYLPSDGGGGEESSSASDQDTEEDFKPSSRSNQKGKAKKKLNLGSPSKSTFREEDAPLTDFMDDDAALQQVIMHTSQMRLHSPWQNLQKAP
BaRT2v18chr2HG093560	BaRT2v18chr2HG093560.3	Unproductive	PTC;NMD	-	PTC;ds_SJ;long_3UTR	chr2H:559829442-559832478	chr2H:559829493-559830738	MAGEEQPLTEYEKERLARIRENEARLEALGIRRLAASPLLNQPSSAAAAAAAGAKRKQKKRSDDADEEYLPSDGGGGEESSSASDQDTEEDFKPSSRSNQKGKAKKKLNLGSPSKSTFREEDAPLTDFMDDDAALQQAIALSLAEPSKSSVTTAEPSKSSVTTTTAAEPSKSSVTTTTAAEPSKSSVTTAEPSKSSVTTTTTAETSSRGAKGRKGTPCKNDNTTPVKDSAKNRKTKKQVCSFQNGMYGIGFTSQSYLCSA
BaRT2v18chr2HG093560	BaRT2v18chr2HG093560.2	Coding	-	-	-	chr2H:559829442-559832482	chr2H:559829493-559832119	MAGEEQPLTEYEKERLARIRENEARLEALGIRRLAASPLLNQPSSAAAAAAAGAKRKQKKRSDDADEEYLPSDGGGGEESSSASDQDTEEDFKPSSRSNQKGKAKKKLNLGSPSKSTFREEDAPLTDFMDDDAALQQAIALSLAEPSKSSVTTAEPSKSSVTTTTAAEPSKSSVTTTTAAEPSKSSVTTAEPSKSSVTTTTTAETSSRGAKGRKGTPCKNDNTTPVKDSAKNRKTKKQVRSRIQLSEDDVVAIFFSFDEAGKGYIAPWDLEKMANVNDFIWTDFELSNMINFFDNDKDGKISLEEFRAIVSRCNMLQEPGE
BaRT2v18chr2HG093570	BaRT2v18chr2HG093570.1	Coding	AS_5UTR	uORF	-	chr2H:559830183-559832001	chr2H:559830692-559830297	MPFWKEHTCFFVFLFLAESLTGVVLSFLHGVPFRPLAPLLEVSAVVVVVTELFEGSAVVTELFEGSAAVVVVTELFEGSAAVVVVTELFEGSAVVTELFEGSARESAIACIWRRIVSGKRIRSSISIQGSR
BaRT2v18chr2HG093570	BaRT2v18chr2HG093570.2	Coding	AS_5UTR	uORF	-	chr2H:559830183-559832001	chr2H:559830692-559830297	MPFWKEHTCFFVFLFLAESLTGVVLSFLHGVPFRPLAPLLEVSAVVVVVTELFEGSAVVTELFEGSAAVVVVTELFEGSAAVVVVTELFEGSAVVTELFEGSARESAIACIWRRIVSGKRIRSSISIQGSR
BaRT2v18chr2HG093580	BaRT2v18chr2HG093580.1	Coding	AS_3UTR	-	-	chr2H:559832024-559836837	chr2H:559836572-559833397	MGSDSKELLGIEPLELRFPFEFMKQISCSMELTNRTDDYLAFKVKTTSPKKYCVRPNSGIVPPRSTSSVVVTMQALKQAPPDMQCKDKFLVQSAVVTEGTAVKDITGEMFKKESGNVVDEVRLKVVYVQPPRPPSPVREGSEEGSSPRPSWSDGTNINYQDMQATRESDEPPLSSARKEPLEITSETSPLISRLTEERNSAIQQNNKLREELDLVRREISKQNGNGGFPLVFVVAVALLGILLGYLMKR
BaRT2v18chr2HG093580	BaRT2v18chr2HG093580.2	Coding	AS_3UTR	-	-	chr2H:559832358-559836774	chr2H:559836572-559833397	MGSDSKELLGIEPLELRFPFEFMKQISCSMELTNRTDDYLAFKVKTTSPKKYCVRPNSGIVPPRSTSSVVVTMQALKQAPPDMQCKDKFLVQSAVVTEGTAVKDITGEMFKKESGNVVDEVRLKVVYVQPPRPPSPVREGSEEGSSPRPSWSDGTNINYQDATRESDEPPLSSARKEPLEITSETSPLISRLTEERNSAIQQNNKLREELDLVRREISKQNGNGGFPLVFVVAVALLGILLGYLMKR
BaRT2v18chr2HG093580	BaRT2v18chr2HG093580.3	Unproductive	PTC	ldORF	-	chr2H:559833045-559836723	chr2H:559836572-559835834	MGSDSKELLGIEPLELRFPFEFMKQISCSMELTNRTDDYLAFKVTGIATPSFSTSVLSLLSQHTAPRFAHKVSECDAAFGEMLRLLGQDDQPQEVLRAAQQRHCAATVHQQRRRDDASAEAGAA
BaRT2v18chr2HG093580	BaRT2v18chr2HG093580.5	Unproductive	PTC;NMD	-	PTC;ds_SJ;long_3UTR	chr2H:559833052-559836711	chr2H:559836572-559835223	MGSDSKELLGIEPLELRFPFEFMKQISCSMELTNRTDDYLAFKVKTTSPKKYCVRPNSGIVPPRSTSSVVVTMQALKQAPPDMQCKDKFLVQSAVVTEGTAVKDITGEMFKKESGNVVDEVRLKVVYVQPPRPPSPVREGSEEGSSPRPSWSDGTNINYQDMQATRESDEPPLSSARKEPLEITSEVSSFEQLFKSAWIFL
BaRT2v18chr2HG093580	BaRT2v18chr2HG093580.4	Unproductive	PTC;NMD	ldORF	PTC;ds_SJ;long_3UTR	chr2H:559833052-559836715	chr2H:559836572-559835888	MGSDSKELLGIEPLELRFPFEFMKQISCSMELTNRTDDYLAFKVKTTSPKKYCVRPNSGIVPPRSTSSVVGSASSHTPPDQSHPVALLSLRKN
BaRT2v18chr2HG093580	BaRT2v18chr2HG093580.6	Unproductive	PTC;NMD	ldORF	PTC;ds_SJ;long_3UTR	chr2H:559833098-559836714	chr2H:559836572-559835888	MGSDSKELLGIEPLELRFPFEFMKQISCSMELTNRTDDYLAFKVKTTSPKKYCVRPNSGIVPPRSTSSVVGSASSHTPPDQSHPVALLSLRKN
BaRT2v18chr2HG093580	BaRT2v18chr2HG093580.7	Unproductive	PTC;NMD	-	PTC;ds_SJ;long_3UTR	chr2H:559833100-559836714	chr2H:559836572-559835458	MGSDSKELLGIEPLELRFPFEFMKQISCSMELTNRTDDYLAFKVKTTSPKKYCVRPNSGIVPPRSTSSVVVTMQALKQAPPDMQCKDKFLVQSAVVTEGTAVKDITGEMFKKESGNVVDEVRLKVVYVQPPRPPSPVREGSEEGSSPRPSWSDGTNINYQDVRSLTLCCFFDFVVCS
BaRT2v18chr2HG093580	BaRT2v18chr2HG093580.8	Unproductive	PTC	-	-	chr2H:559833120-559836723	chr2H:559836572-559835834	MGSDSKELLGIEPLELRFPFEFMKQISCSMELTNRTDDYLAFKVTGIATPSFSTSVLSLLSQHTAPRFAHKVSECDAAFGEMLRLLGQDDQPQEVLRAAQQRHCAATVHQQRRRDDASAEAGAA
BaRT2v18chr2HG093580	BaRT2v18chr2HG093580.9	Unproductive	PTC;NMD	-	PTC;ds_SJ;long_3UTR	chr2H:559833123-559836708	chr2H:559836572-559835335	MGSDSKELLGIEPLELRFPFEFMKQISCSMELTNRTDDYLAFKVKTTSPKKYCVRPNSGIVPPRSTSSVVVTMQALKQAPPDMQCKDKFLVQSAVVTEGTAVKDITGEMFKKESGNVVDEVRLKVVYVQPPRPPSPVREGSEEGSSPRPSWSDGTNINYQDMQATRESDEPPLSSVSILTSSALFLVCSFL
BaRT2v18chr2HG093580	BaRT2v18chr2HG093580.10	Coding	AS_3UTR	-	-	chr2H:559833124-559836714	chr2H:559836572-559833397	MGSDSKELLGIEPLELRFPFEFMKQISCSMELTNRTDDYLAFKVKTTSPKKYCVRPNSGIVPPRSTSSVVVTMQALKQAPPDMQCKDKFLVQSAVVTEGTAVKDITGEMFKKESGNVVDEVRLKVVYVQPPRPPSPVREGSEEGSSPRPSWSDGTNINYQDMQATRESDEPPLSSARKEPLEITSETSPLISRLTEERNSAIQQNNKLREELDLVRREISKQNGNGGFPLVFVVAVALLGILLGYLMKR
BaRT2v18chr2HG093580	BaRT2v18chr2HG093580.11	Unproductive	PTC;NMD	-	PTC;ds_SJ;long_3UTR	chr2H:559833124-559836711	chr2H:559836572-559835660	MGSDSKELLGIEPLELRFPFEFMKQISCSMELTNRTDDYLAFKVKTTSPKKYCVRPNSGIVPPRSTSSVVVQGQVSRAERRCDGGNSSQGYHRRDV
BaRT2v18chr2HG093580	BaRT2v18chr2HG093580.12	Coding	AS_3UTR	-	-	chr2H:559833125-559836714	chr2H:559836572-559833397	MGSDSKELLGIEPLELRFPFEFMKQISCSMELTNRTDDYLAFKVKTTSPKKYCVRPNSGIVPPRSTSSVVVTMQALKQAPPDMQCKDKFLVQSAVVTEGTAVKDITGEMFKKESGNVVDEVRLKVVYVQPPRPPSPVREGSEEGSSPRPSWSDGTNINYQDATRESDEPPLSSARKEPLEITSETSPLISRLTEERNSAIQQNNKLREELDLVRREISKQNGNGGFPLVFVVAVALLGILLGYLMKR
BaRT2v18chr2HG093580	BaRT2v18chr2HG093580.13	Unproductive	PTC;NMD	-	PTC;long_3UTR	chr2H:559833128-559836714	chr2H:559836572-559835458	MGSDSKELLGIEPLELRFPFEFMKQISCSMELTNRTDDYLAFKVKTTSPKKYCVRPNSGIVPPRSTSSVVVTMQALKQAPPDMQCKDKFLVQSAVVTEGTAVKDITGEMFKKESGNVVDEVRLKVVYVQPPRPPSPVREGSEEGSSPRPSWSDGTNINYQDVRSLTLCCFFDFVVCS
BaRT2v18chr2HG093580	BaRT2v18chr2HG093580.14	Unproductive	PTC	ldORF	-	chr2H:559833142-559836771	chr2H:559836572-559835834	MGSDSKELLGIEPLELRFPFEFMKQISCSMELTNRTDDYLAFKVTGIATPSFSTSVLSLLSQHTAPRFAHKVSECDAAFGEMLRLLGQDDQPQEVLRAAQQRHCAATVHQQRRRDDASAEAGAA
BaRT2v18chr2HG093590	BaRT2v18chr2HG093590.1	Coding	-	-	-	chr2H:559910998-559914047	chr2H:559912233-559911241	MASLLCSQIKLNRAYVRRQVHENRLTRLPRSLHWSPLQSGHFKNIALRCTKNLPWEASLPYASAEDDASIIMGTNVVEAIDTEEAPEIPILQSDQDVVDVQNEPSRQLATFKLPMWLLGPSVLLVTGIVPTLWLPLPSVFLGPNIAGLLSLVGLDCIFNMGAMLFFLMADACGRPENNSFDLTRQIPTSYRMWNLIASILGFVAPLALLFASHRGALQPHLPFIPFLVLLGPYLLLLAVQMLTETLTWHWKSPVWLVAPVVYEGYRVLQLMRGLQLAGEIAAPGWMVQSLRGLVTWWVLVLGIQLMRVAWFAGLNFASNPSYGSSDDVNK
BaRT2v18chr2HG093600	BaRT2v18chr2HG093600.1	Coding	-	-	-	chr2H:559954847-559966255	chr2H:559966070-559956703	MPLSGHFGDVGKVWVANQIRAEKMFEAENEKASDFVDASTSLPVKLESSCVAVLVHPIVEVLKAEEQPLHSTKETSDEFLDASSSVPIDLEAKNDDASFITEVMTKEEEKLYEARLMVEEEEARKREQAARLAFDRNACFSKLDDLLTETQLYSEFLLENMEQITDNFVEVKDEEESVEDKNKGCGKKRKVNSKPQYNDKKAKTAVAAMLQRSREDHSAYDETLTEEERWEKEQANLVPLMTGGQLKSYQIKGVKWLISLWQNGLNGILADQMGLGKTIQAIGFLAHLKGNGMHGPYMIIAPLSTLSNWVNEISRFVPSLTGLIYHGDKVAREEIRRKFMPKTVGPDFPIIITSYEMAMSDAKFLARYKWKYVVVDEGHRLKNSKCKLLRKLKRIPMANKLLLTGTPLQNNLAELWSLLNFILPDIFSSHQEFESWFDFSGKGDEEQQEEADEKKRVLVVSKLHAILRPFLLRRMKVDVEQMLPRKKEIIIYANLTAHQKQIQSHLIEKTFDNYLFESTDIVLRRPGMKMKLNNLMIQLRKNCAHPDLFNAAFDSTSLYPPTDKLLEQCGKFQLLDRLLESLLKRKHKVLIFSQWTKVLDIIEYYLYMKGLNVCRIDGSVKLEDRRRQIAEFNDLNSSMNVFILSTRAGGLGINLASADTCILYDSDWNPQMDLQAMDRCHRIGQTRPVHVYRLATSNSVEGRIIKRAFGKLKLEHVVIGKGQFEQNSAKPNVLDEEELLALLRDEQDEEDRMIQTDISDEDLLKVMDRSDLTGPPAAADAAPLIPLKGPGWEVVMASKSAGGMLSALTS
BaRT2v18chr2HG093600	BaRT2v18chr2HG093600.3	Unproductive	PTC;NMD	ldORF	PTC;ds_SJ;long_3UTR	chr2H:559954993-559966385	chr2H:559964744-559961219	MFEAENEKASDFVDASTSLPVKLESSCVAVLVHPIVEVLKAEEQPLHSTKETSDEFLDASSSVPIDLEAKNDDASFITEVMTKEEEKLYEARLMVEEEEARKREQAARLAFDRNACFSKLDDLLTETQLYSEFLLENMEQITDNFVEVKDEEESVEDKNKGCGKKRKVNSKPQYNDKKAKTAVAAMLQRSREDHSAYDETLTEEERWEKEQANLVPLMTGGQLKSYQIKGVKWLISLWQNGLNGILADQMGLGKTIQAIGFLAHLKGNGMHGPYMIIAPLSTLSNWVNEISR
BaRT2v18chr2HG093600	BaRT2v18chr2HG093600.2	Unproductive	PTC;NMD	ldORF	PTC;ds_SJ;long_3UTR	chr2H:559954993-559966345	chr2H:559964744-559961446	MFEAENEKASDFVDASTSLPVKLESSCVAVLVHPIVEVLKAEEQPLHSTKETSDEFLDASSSVPIDLEAKNDDASFITEVMTKEEEKLYEARLMVEEEEARKREQAARLAFDRNACFSKLDDLLTETQLYSEFLLENMEQITDNFVEVKDEEESVEDKNKGCGKKRKVNSKPQYNDVQLPSYHRRRLRQQWLPCSKDHAKIILLMMKLSQKKKDGKKSKPTLYH
BaRT2v18chr2HG093600	BaRT2v18chr2HG093600.7	Unproductive	PTC;NMD	ldORF	PTC;ds_SJ;long_3UTR	chr2H:559955032-559966416	chr2H:559964744-559961446	MFEAENEKASDFVDASTSLPVKLESSCVAVLVHPIVEVLKAEEQPLHSTKETSDEFLDASSSVPIDLEAKNDDASFITEVMTKEEEKLYEARLMVEEEEARKREQAARLAFDRNACFSKLDDLLTETQLYSEFLLENMEQITDNFVEVKDEEESVEDKNKGCGKKRKVNSKPQYNDVQLPSYHRRRLRQQWLPCSKDHAKIILLMMKLSQKKKDGKKSKPTLYH
BaRT2v18chr2HG093600	BaRT2v18chr2HG093600.4	Unproductive	PTC;NMD	uORF	PTC;ds_SJ;long_3UTR	chr2H:559955032-559966342	chr2H:559964744-559959625	MFEAENEKASDFVDASTSLPVKLESSCVAVLVHPIVEVLKAEEQPLHSTKETSDEFLDASSSVPIDLEAKNDDASFITEVMTKEEEKLYEARLMVEEEEARKREQAARLAFDRNACFSKLDDLLTETQLYSEFLLENMEQITDNFVEVKDEEESVEDKNKGCGKKRKVNSKPQYNDKKAKTAVAAMLQRSREDHSAYDETLTEEERWEKEQANLVPLMTGGQLKSYQIKGVKWLISLWQNGLNGILADQMGLGKTIQAIGFLAHLKGNGMHGPYMIIAPLSTLSNWVNEISRFVPSLTGLIYHGDKVAREEIRRKFMPKTVGPDFPIIITSYEMAMSDAKFLARYKWKYVVVDEGHRLKNSKCKLLRKLKRIPMANKLLLTGTPLQNNLAELWSLLNFILPDIFSSHQEFESWRRGTAGRS
BaRT2v18chr2HG093600	BaRT2v18chr2HG093600.6	Coding	AS_5UTR;NAGNAG	uORF	-	chr2H:559955032-559966342	chr2H:559964744-559956703	MFEAENEKASDFVDASTSLPVKLESSCVAVLVHPIVEVLKAEEQPLHSTKETSDEFLDASSSVPIDLEAKNDDASFITEVMTKEEEKLYEARLMVEEEEARKREQAARLAFDRNACFSKLDDLLTETQLYSEFLLENMEQITDNFVEVKDEEESVEDKNKGCGKKRKVNSKPQYNDKKAKTAVAAMLQRSREDHSAYDETLTEEERWEKEQANLVPLMTGGQLKSYQIKGVKWLISLWQNGLNGILADQMGLGKTIQAIGFLAHLKGNGMHGPYMIIAPLSTLSNWVNEISRFVPSLTGLIYHGDKVAREEIRRKFMPKTVGPDFPIIITSYEMAMSDAKFLARYKWKYVVVDEGHRLKNSKCKLLRKLKRIPMANKLLLTGTPLQNNLAELWSLLNFILPDIFSSHQEFESWFDFSGKGDEEQQEEADEKKRVLVVSKLHAILRPFLLRRMKVDVEQMLPRKKEIIIYANLTAHQKQIQSHLIEKTFDNYLFESTDIVLRRPGMKMKLNNLMIQLRKNCAHPDLFNAAFDSTSLYPPTDKLLEQCGKFQLLDRLLESLLKRKHKVLIFSQWTKVLDIIEYYLYMKGLNVCRIDGSVKLEDRRRQIAEFNDLNSSMNVFILSTRAGGLGINLASADTCILYDSDWNPQMDLQAMDRCHRIGQTRPVHVYRLATSNSVEGRIIKRAFGKLKLEHVVIGKGQFEQNSAKPNVLDEEELLALLRDEQDEEDRMIQTDISDEDLLKVMDRSDLTGPPAAADAAPLIPLKGPGWEVVMASKSAGGMLSALTS
BaRT2v18chr2HG093600	BaRT2v18chr2HG093600.5	Unproductive	PTC;NMD	ldORF	PTC;ds_SJ;long_3UTR	chr2H:559955032-559966241	chr2H:559966070-559965728	MPLSGHFGDVGKVWVANQIRAEAVVFFHGNLHICLLLRMMHFGKWYFAIDAQPQNLHARCTMDGFAS
BaRT2v18chr2HG093600	BaRT2v18chr2HG093600.8	Unproductive	PTC;NMD	ldORF	PTC;ds_SJ;long_3UTR	chr2H:559956224-559966345	chr2H:559964744-559961446	MFEAENEKASDFVDASTSLPVKLESSCVAVLVHPIVEVLKAEEQPLHSTKETSDEFLDASSSVPIDLEAKNDDASFITEVMTKEEEKLYEARLMVEEEEARKREQAARLAFDRNACFSKLDDLLTETQLYSEFLLENMEQITDNFVEVKDEEESVEDKNKGCGKKRKVNSKPQYNDVQLPSYHRRRLRQQWLPCSKDHAKIILLMMKLSQKKKDGKKSKPTLYH
BaRT2v18chr2HG093600	BaRT2v18chr2HG093600.9	Unproductive	PTC;NMD	ldORF	PTC;ds_SJ;long_3UTR	chr2H:559956225-559966361	chr2H:559964744-559963763	MFEAENEKASDFVDASTSLPVKLESSCVAVLVHPIVEVLKAEEQPLHSTKETSDEFLDASSSVPIDLEAKNDDASFITEVMTKEEEKLYEARLMVEEEEARKREQAARLAFDRNACFSKLDDLLTETQLYSEFLLENMEQITDNFVEVKDEEESVEDKNKGCGKKRKVNSKPQYNDVQLPSYHR
BaRT2v18chr2HG093600	BaRT2v18chr2HG093600.10	Unproductive	PTC;NMD	ldORF	PTC;ds_SJ;long_3UTR	chr2H:559956260-559966367	chr2H:559964744-559961219	MFEAENEKASDFVDASTSLPVKLESSCVAVLVHPIVEVLKAEEQPLHSTKETSDEFLDASSSVPIDLEAKNDDASFITEVMTKEEEKLYEARLMVEEEEARKREQAARLAFDRNACFSKLDDLLTETQLYSEFLLENMEQITDNFVEVKDEEESVEDKNKGCGKKRKVNSKPQYNDKKAKTAVAAMLQRSREDHSAYDETLTEEERWEKEQANLVPLMTGGQLKSYQIKGVKWLISLWQNGLNGILADQMGLGKTIQAIGFLAHLKGNGMHGPYMIIAPLSTLSNWVNEISR
BaRT2v18chr2HG093600	BaRT2v18chr2HG093600.11	Unproductive	PTC;NMD	ldORF	PTC;ds_SJ;long_3UTR	chr2H:559956260-559966367	chr2H:559964744-559961446	MFEAENEKASDFVDASTSLPVKLESSCVAVLVHPIVEVLKAEEQPLHSTKETSDEFLDASSSVPIDLEAKNDDASFITEVMTKEEEKLYEARLMVEEEEARKREQAARLAFDRNACFSKLDDLLTETQLYSEFLLENMEQITDNFVEVKDEEESVEDKNKGCGKKRKVNSKPQYNDVQLPSYHRRRLRQQWLPCSKDHAKIILLMMKLSQKKKDGKKSKPTLYH
BaRT2v18chr2HG093600	BaRT2v18chr2HG093600.13	Unproductive	PTC;NMD	uORF;ldORF	PTC;ds_SJ;long_3UTR;ouORF;uORF;inframe;not_inframe	chr2H:559956294-559966341	chr2H:559966070-559965728	MPLSGHFGDVGKVWVANQIRAEAVVFFHGNLHICLLLRMMHFGKWYFAIDAQPQNLHARCTMDGFAS
BaRT2v18chr2HG093600	BaRT2v18chr2HG093600.12	Unproductive	PTC;NMD	uORF	PTC;ds_SJ;long_3UTR	chr2H:559956294-559966344	chr2H:559964744-559959625	MFEAENEKASDFVDASTSLPVKLESSCVAVLVHPIVEVLKAEEQPLHSTKETSDEFLDASSSVPIDLEAKNDDASFITEVMTKEEEKLYEARLMVEEEEARKREQAARLAFDRNACFSKLDDLLTETQLYSEFLLENMEQITDNFVEVKDEEESVEDKNKGCGKKRKVNSKPQYNDKKAKTAVAAMLQRSREDHSAYDETLTEEERWEKEQANLVPLMTGGQLKSYQIKGVKWLISLWQNGLNGILADQMGLGKTIQAIGFLAHLKGNGMHGPYMIIAPLSTLSNWVNEISRFVPSLTGLIYHGDKVAREEIRRKFMPKTVGPDFPIIITSYEMAMSDAKFLARYKWKYVVVDEGHRLKNSKCKLLRKLKRIPMANKLLLTGTPLQNNLAELWSLLNFILPDIFSSHQEFESWRRGTAGRS
BaRT2v18chr2HG093600	BaRT2v18chr2HG093600.14	Unproductive	PTC;NMD	ldORF	PTC;ds_SJ;long_3UTR	chr2H:559956306-559966361	chr2H:559964744-559961446	MFEAENEKASDFVDASTSLPVKLESSCVAVLVHPIVEVLKAEEQPLHSTKETSDEFLDASSSVPIDLEAKNDDASFITEVMTKEEEKLYEARLMVEEEEARKREQAARLAFDRNACFSKLDDLLTETQLYSEFLLENMEQITDNFVEVKDEEESVEDKNKGCGKKRKVNSKPQYNDVQLPSYHRRRLRQQWLPCSKDHAKIILLMMKLSQKKKDGKKSKPTLYH
BaRT2v18chr2HG093600	BaRT2v18chr2HG093600.15	Unproductive	PTC;NMD	-	PTC;ds_SJ;long_3UTR	chr2H:559956362-559966435	chr2H:559964744-559960568	MFEAENEKASDFVDASTSLPVKLESSCVAVLVHPIVEVLKAEEQPLHSTKETSDEFLDASSSVPIDLEAKNDDASFITEVMTKEEEKLYEARLMVEEEEARKREQAARLAFDRNACFSKLDDLLTETQLYSEFLLENMEQITDNFVEVKDEEESVEDKNKGCGKKRKVNSKPQYNDKKAKTAVAAMLQRSREDHSAYDETLTEEERWEKEQANLVPLMTGGQLKSYQIKGVKWLISLWQNGLNGILADQMGLGKTIQAIGFLAHLKGNGMHGPYMIIAPLSTLSNWVNEISRFVPSLTGLIYHGDKVAREEIRRKFMPKTVGPDFPIIITSYEMAMSDAKFLARYKWKYVVVDEGHRLKNSKCKLLRKLKRIPMANKLLLTGTPLQNNLAELWSLLNFILPDIFSSHQEFESWYDLLSLHMRYWLPFTSDNFCICHFVMVSISWQQFLCLL
BaRT2v18chr2HG093600	BaRT2v18chr2HG093600.16	Unproductive	PTC;NMD	ldORF	PTC;ds_SJ;long_3UTR	chr2H:559956385-559966340	chr2H:559964744-559961446	MFEAENEKASDFVDASTSLPVKLESSCVAVLVHPIVEVLKAEEQPLHSTKETSDEFLDASSSVPIDLEAKNDDASFITEVMTKEEEKLYEARLMVEEEEARKREQAARLAFDRNACFSKLDDLLTETQLYSEFLLENMEQITDNFVEVKDEEESVEDKNKGCGKKRKVNSKPQYNDVQLPSYHRRRLRQQWLPCSKDHAKIILLMMKLSQKKKDGKKSKPTLYH
BaRT2v18chr2HG093600	BaRT2v18chr2HG093600.17	Coding	NAGNAG	-	-	chr2H:559956406-559966416	chr2H:559964744-559956703	MFEAENEKASDFVDASTSLPVKLESSCVAVLVHPIVEVLKAEEQPLHSTKETSDEFLDASSSVPIDLEAKNDDASFITEVMTKEEEKLYEARLMVEEEEARKREQAARLAFDRNACFSKLDDLLTETQLYSEFLLENMEQITDNFVEVKDEEESVEDKNKGCGKKRKVNSKPQYNDKAKTAVAAMLQRSREDHSAYDETLTEEERWEKEQANLVPLMTGGQLKSYQIKGVKWLISLWQNGLNGILADQMGLGKTIQAIGFLAHLKGNGMHGPYMIIAPLSTLSNWVNEISRFVPSLTGLIYHGDKVAREEIRRKFMPKTVGPDFPIIITSYEMAMSDAKFLARYKWKYVVVDEGHRLKNSKCKLLRKLKRIPMANKLLLTGTPLQNNLAELWSLLNFILPDIFSSHQEFESWFDFSGKGDEEQQEEADEKKRVLVVSKLHAILRPFLLRRMKVDVEQMLPRKKEIIIYANLTAHQKQIQSHLIEKTFDNYLFESTDIVLRRPGMKMKLNNLMIQLRKNCAHPDLFNAAFDSTSLYPPTDKLLEQCGKFQLLDRLLESLLKRKHKVLIFSQWTKVLDIIEYYLYMKGLNVCRIDGSVKLEDRRRQIAEFNDLNSSMNVFILSTRAGGLGINLASADTCILYDSDWNPQMDLQAMDRCHRIGQTRPVHVYRLATSNSVEGRIIKRAFGKLKLEHVVIGKGQFEQNSAKPNVLDEEELLALLRDEQDEEDRMIQTDISDEDLLKVMDRSDLTGPPAAADAAPLIPLKGPGWEVVMASKSAGGMLSALTS
BaRT2v18chr2HG093600	BaRT2v18chr2HG093600.18	Unproductive	PTC;NMD	-	PTC;ds_SJ;long_3UTR	chr2H:559956426-559966346	chr2H:559964744-559959649	MFEAENEKASDFVDASTSLPVKLESSCVAVLVHPIVEVLKAEEQPLHSTKETSDEFLDASSSVPIDLEAKNDDASFITEVMTKEEEKLYEARLMVEEEEARKREQAARLAFDRNACFSKLDDLLTETQLYSEFLLENMEQITDNFVEVKDEEESVEDKNKGCGKKRKVNSKPQYNDKKAKTAVAAMLQRSREDHSAYDETLTEEERWEKEQANLVPLMTGGQLKSYQIKGVKWLISLWQNGLNGILADQMGLGKTIQAIGFLAHLKGNGMHGPYMIIAPLSTLSNWVNEISRFVPSLTGLIYHGDKVAREEIRRKFMPKTVGPDFPIIITSYEMAMSDAKFLARYKWKYVVVDEGHRLKNSKCKLLRKLKRIPMANKLLLTGTPLQNNLAELWSLLNFILPDIFSSHQEFES
BaRT2v18chr2HG093600	BaRT2v18chr2HG093600.19	Coding	AS_5UTR;NAGNAG	uORF	-	chr2H:559956629-559966368	chr2H:559964744-559956703	MFEAENEKASDFVDASTSLPVKLESSCVAVLVHPIVEVLKAEEQPLHSTKETSDEFLDASSSVPIDLEAKNDDASFITEVMTKEEEKLYEARLMVEEEEARKREQAARLAFDRNACFSKLDDLLTETQLYSEFLLENMEQITDNFVEVKDEEESVEDKNKGCGKKRKVNSKPQYNDKKAKTAVAAMLQRSREDHSAYDETLTEEERWEKEQANLVPLMTGGQLKSYQIKGVKWLISLWQNGLNGILADQMGLGKTIQAIGFLAHLKGNGMHGPYMIIAPLSTLSNWVNEISRFVPSLTGLIYHGDKVAREEIRRKFMPKTVGPDFPIIITSYEMAMSDAKFLARYKWKYVVVDEGHRLKNSKCKLLRKLKRIPMANKLLLTGTPLQNNLAELWSLLNFILPDIFSSHQEFESWFDFSGKGDEEQQEEADEKKRVLVVSKLHAILRPFLLRRMKVDVEQMLPRKKEIIIYANLTAHQKQIQSHLIEKTFDNYLFESTDIVLRRPGMKMKLNNLMIQLRKNCAHPDLFNAAFDSTSLYPPTDKLLEQCGKFQLLDRLLESLLKRKHKVLIFSQWTKVLDIIEYYLYMKGLNVCRIDGSVKLEDRRRQIAEFNDLNSSMNVFILSTRAGGLGINLASADTCILYDSDWNPQMDLQAMDRCHRIGQTRPVHVYRLATSNSVEGRIIKRAFGKLKLEHVVIGKGQFEQNSAKPNVLDEEELLALLRDEQDEEDRMIQTDISDEDLLKVMDRSDLTGPPAAADAAPLIPLKGPGWEVVMASKSAGGMLSALTS
BaRT2v18chr2HG093600	BaRT2v18chr2HG093600.20	Unproductive	PTC;NMD	ldORF	PTC;ds_SJ;long_3UTR	chr2H:559956635-559966241	chr2H:559966070-559965728	MPLSGHFGDVGKVWVANQIRAEAVVFFHGNLHICLLLRMMHFGKWYFAIDAQPQNLHARCTMDGFAS
BaRT2v18chr2HG093600	BaRT2v18chr2HG093600.21	Unproductive	PTC;NMD	ldORF	PTC;ds_SJ;long_3UTR	chr2H:559956654-559966361	chr2H:559964744-559963763	MFEAENEKASDFVDASTSLPVKLESSCVAVLVHPIVEVLKAEEQPLHSTKETSDEFLDASSSVPIDLEAKNDDASFITEVMTKEEEKLYEARLMVEEEEARKREQAARLAFDRNACFSKLDDLLTETQLYSEFLLENMEQITDNFVEVKDEEESVEDKNKGCGKKRKVNSKPQYNDVQLPSYHR
BaRT2v18chr2HG093600	BaRT2v18chr2HG093600.23	Unproductive	PTC;NMD	ldORF	PTC;ds_SJ;long_3UTR	chr2H:559956674-559966234	chr2H:559966070-559965728	MPLSGHFGDVGKVWVANQIRAEAVVFFHGNLHICLLLRMMHFGKWYFAIDAQPQNLHARCTMDGFAS
BaRT2v18chr2HG093600	BaRT2v18chr2HG093600.22	Unproductive	PTC;NMD	ldORF	PTC;ds_SJ;long_3UTR	chr2H:559956674-559966416	chr2H:559964744-559963763	MFEAENEKASDFVDASTSLPVKLESSCVAVLVHPIVEVLKAEEQPLHSTKETSDEFLDASSSVPIDLEAKNDDASFITEVMTKEEEKLYEARLMVEEEEARKREQAARLAFDRNACFSKLDDLLTETQLYSEFLLENMEQITDNFVEVKDEEESVEDKNKGCGKKRKVNSKPQYNDVQLPSYHR
BaRT2v18chr2HG093610	BaRT2v18chr2HG093610.1	Coding	-	-	-	chr2H:560084056-560085190	chr2H:560085128-560084301	MKMEMEVRVPLSEEEEIRSMVNEGIVDPHLQEFFRTMQSELQAASEFPTLAQLDWLDGLEDAATAFTHEIVEVEEDLRHGAAVFNGRAGEEALVSELLSQAAWCGARRGEAVALVGDARRLRDGYLRKMARTEEEQELIASAAIDFLEFVTREVDGGKVPEADAARAEAIDTAARAGQGVGARFAAMFVGLAERLRGCAEAYTGEVAGGLRRRAAEVEALCADPEVLVARALASGCWRLWRYQNRHASRITSTQSSSSMPATASPTPAPTLPRPL
BaRT2v18chr2HG093620	BaRT2v18chr2HG093620.1	Coding	-	-	-	chr2H:560084147-560085209	chr2H:560084713-560085159	MSSCSSSVLAIFLRYPSRRRRASPTSATASPRRAPHHAAWLSSSDTSASSPALPLNTAAPCLRSSSTSTISWVNAVAASSKPSNQSSCASVGNSLAACSSDCMVRKNSCRCGSTIPSFTMDLISSSSLKGTRTSISIFIVTSTSGSKS
BaRT2v18chr2HG093630	BaRT2v18chr2HG093630.3	Unproductive	PTC;NMD	ldORF	PTC;ds_SJ;long_3UTR	chr2H:560124165-560126820	chr2H:560124213-560124980	MNSRVTMAAWWVCGVLPLLEVAAAAAEPLIRLPTESGHAPATVPAPAPGPSAPAEEVTKWAVLVAGSSGYENYRHQADVCHAYQILKKGGLKDENIVVFMYDDIANSPENPRRGVVINHPKGKDVYHGVPKDYTGDQVTAKNFYAVLLGNKTAVTGGSRKVINSKPEDHIFIYYTDHGGAGSLGTCIHTYMHTPT
BaRT2v18chr2HG093630	BaRT2v18chr2HG093630.1	Coding	-	-	-	chr2H:560124165-560126824	chr2H:560124213-560126604	MNSRVTMAAWWVCGVLPLLEVAAAAAEPLIRLPTESGHAPATVPAPAPGPSAPAEEVTKWAVLVAGSSGYENYRHQADVCHAYQILKKGGLKDENIVVFMYDDIANSPENPRRGVVINHPKGKDVYHGVPKDYTGDQVTAKNFYAVLLGNKTAVTGGSRKVINSKPEDHIFIYYTDHGGMPNVPFVYAGDFIKVLRQKHASKSYSKMVVYVEACESGSIFEGLMPQDHNIYVTTAANAEESSWAAYCPGMEIPPPSEYYTCLGDAYSVSWMEDSETHNLKKETIKQQYEVVKARTAPRNKSSIGSHVMEYGDKTFKDEMLFLYQGFDPAKSSITNRLPLPILKGAINQRDADVLFMWKKYEQLNGGSEEKHRALRDIKETVLHRKHLDSSIDFIGKLVFGFDKGPSMLQAARGSGQPLVDDWDCLKRMVRVFESQCGSLTQYGMKHMRAFANICNNGVPEAEMKEASINACDGYDMGRWNPLVLGHSA
BaRT2v18chr2HG093630	BaRT2v18chr2HG093630.2	Coding	-	-	-	chr2H:560124165-560126824	chr2H:560124213-560126604	MNSRVTMAAWWVCGVLPLLEVAAAAAEPLIRLPTESGHAPATVPAPAPGPSAPAEEVTKWAVLVAGSSGYENYRHQADVCHAYQILKKGGLKDENIVVFMYDDIANSPENPRRGVVINHPKGKDVYHGVPKDYTGDQVTAKNFYAVLLGNKTAVTGGSRKVINSKPEDHIFIYYTDHGGAGSLGMPNVPFVYAGDFIKVLRQKHASKSYSKMVVYVEACESGSIFEGLMPQDHNIYVTTAANAEESSWAAYCPGMEIPPPSEYYTCLGDAYSVSWMEDSETHNLKKETIKQQYEVVKARTAPRNKSSIGSHVMEYGDKTFKDEMLFLYQGFDPAKSSITNRLPLPILKGAINQRDADVLFMWKKYEQLNGGSEEKHRALRDIKETVLHRKHLDSSIDFIGKLVFGFDKGPSMLQAARGSGQPLVDDWDCLKRMVRVFESQCGSLTQYGMKHMRAFANICNNGVPEAEMKEASINACDGYDMGRWNPLVLGHSA
BaRT2v18chr2HG093640	BaRT2v18chr2HG093640.1	Unproductive	PTC;NMD	ldORF	PTC;ds_SJ;long_3UTR	chr2H:560126056-560129269	chr2H:560129086-560127999	MKKSFCFRGSAAKRAGRTPMADWMTRSSRSRTSIRRPSGTILSYPSSIYQL
BaRT2v18chr2HG093640	BaRT2v18chr2HG093640.2	Unproductive	PTC;NMD	-	PTC;ds_SJ;long_3UTR	chr2H:560126358-560129296	chr2H:560129086-560127999	MKKSFCFRGSAAKRAGRTPMADWCVFCDIARRAPASTTALLYSVPMTRSSRSRTSIRRPSGTILSYPSSIYQL
BaRT2v18chr2HG093640	BaRT2v18chr2HG093640.3	Coding	-	-	-	chr2H:560127206-560129229	chr2H:560129086-560127398	MKKSFCFRGSAAKRAGRTPMADWCVFCDIARRAPASTTALLYSDDKVVAFQDINPSAFRHYLVIPIEHIPTVKNLQRTNEDHQLVSHMVKVGKDLLSQDAPESEEHRFGFHQPPFNSIDHLHLHCLALPFIPSWRQVKYTPLGPLGGFIDVEKLLEKIKPETEVYSQ
BaRT2v18chr2HG093640	BaRT2v18chr2HG093640.4	Unproductive	PTC	-	-	chr2H:560127220-560129229	chr2H:560129086-560127999	MKKSFCFRGSAAKRAGRTPMADWCVFCDIARRAPASTTALLYSVPYTAPLTFSDLKPWHLSICLLNVRPSALVRRMTRSSRSRTSIRRPSGTILSYPSSIYQL
BaRT2v18chr2HG093650	BaRT2v18chr2HG093650.1	Coding	-	-	-	chr2H:560183845-560188044	chr2H:560183978-560187881	MTPAGSAIVDDGVHDAAQIANAPLLPETNLKGRHPPARQRRPSTVLPAIAWTVLLLALAGLAVYRQGHGDGQAAALGDQVASAGRVVEVAASRGVVQGVSEKSTAPALLGGGAYDWTNAMLAWQRTAFHFQPQKNWMNGPLYYKGWYHLFYQWNPDGAVWGNITWGHAVSRDLVHWLHLPPAMVPDHWYDINGVWSGSATQLPDGRIVMLYTGSTEDAVQVQLLAEPADPSDPLLRRWAKSESNPVLVPPPGIGLTDFRDPTTAWLNPTDKAWRITIGSKNQDHAGLALVYRTEDFLHYDLRPALLHVVQGTGMWECVDFYPVSADPAADVGLDTSTAPGPGVKHVLKASLDDDRHDYYGIGTYDAGTDRWTPDDAAIDVGIGLRYDYGKFYASKSFYDPVGRRRVLWGWIGESDSERADVLKGWASLQSIPRTVLLDTKTGSNLLQWPVVEVENLRMRGKRFDGLDMPPGSVVPLDVGRATQLDVEAVFQVQAGAPAAGSAAAGAEAPYNCSASAGAAGRGLLGPFGLLVLADDGLSEQTAVYFYLVRGADGKLSTHFCQDAFRSSKANDLVKAVYGSSVPVLDGEDLSVRILVDHSIVESFAQGGRTCITSRVYPTKAIYDSARVFLFNNATNLNVTAKSIKIWELNSAYIRPYPYSD
BaRT2v18chr2HG093650	BaRT2v18chr2HG093650.2	Unproductive	PTC;NMD	ldORF	PTC;ds_SJ;long_3UTR	chr2H:560183845-560188044	chr2H:560183978-560184430	MTPAGSAIVDDGVHDAAQIANAPLLPETNLKGRHPPARQRRPSTVLPAIAWTVLLLALAGLAVYRQGHGDGQAAALGDQVASAGRVVEVAASRGVVQGVSEKSTAPALLGGGAYDWTNAMLAWQRTAFHFQPQKNWMNGRYVAIATLSSV
BaRT2v18chr2HG093660	BaRT2v18chr2HG093660.1	Unproductive	PTC	ldORF	-	chr2H:560236720-560239081	chr2H:560238867-560238315	MMSPAESETSFFPDHLAEQQPPFAEQEQLCYVHCNFCDTILAVCLRSAPLAAGSAPPFRSQFHHRLTILLVRVGVACACRWACRAAASSRRSPCGAATAPTCSPSTSGTSCSRPPQTSSLSPSRSSPRPRRRRRMASWMKCRRSKRRRAY
BaRT2v18chr2HG093660	BaRT2v18chr2HG093660.2	Coding	-	-	-	chr2H:560236721-560239079	chr2H:560238867-560236958	MMSPAESETSFFPDHLAEQQPPFAEQEQLCYVHCNFCDTILAVGVPCSSLFKTVAVRCGHCANLLSVNLRNLLLPAAANQLPFTQSLLSPTSPASPHGLLDEMSSFQAPSSILTDQASPNVSSITSSSNSCAINTPAMSMMPPPEKPTQREPQQRKSAASGTKHSEKRQRVPSAYNRFIKDEIQRIKAINPEIPHRQAFSAAAKNWAHFPRIHFGMMPDQGLMRKPSIQSQLDGAGDCMLFNDSVYAAAAAAAATAASSMGATPF
BaRT2v18chr2HG093660	BaRT2v18chr2HG093660.3	Coding	-	-	-	chr2H:560236741-560239082	chr2H:560238867-560236958	MMSPAESETSFFPDHLAEQQPPFAEQEQLCYVHCNFCDTILAVGVPCSSLFKTVAVRCGHCANLLSVNLRNLLLPAAANQLPFTQSLLSPTSPASPHGLLDEMSSFQAPSSILTDQASPNVSSITSSSNSCAINTPAMSMMPPPEKPTQREPQQRKSAASGTKQKRQRVPSAYNRFIKDEIQRIKAINPEIPHRQAFSAAAKNWAHFPRIHFGMMPDQGLMRKPSIQSQLDGAGDCMLFNDSVYAAAAAAAATAASSMGATPF
BaRT2v18chr2HG093660	BaRT2v18chr2HG093660.4	Unproductive	PTC	ldORF	-	chr2H:560236741-560239079	chr2H:560238867-560238315	MMSPAESETSFFPDHLAEQQPPFAEQEQLCYVHCNFCDTILAVCLRSAPLAAGSAPPFRSQFHHRLTILLVRVGVACACRWACRAAASSRRSPCGAATAPTCSPSTSGTSCSRPPQTSSLSPSRSSPRPRRRRRMASWMKCRRSKRRRAY
BaRT2v18chr2HG093670	BaRT2v18chr2HG093670.1	Unproductive	PTC;NMD	ldORF	PTC;long_3UTR	chr2H:560455149-560459512	chr2H:560456816-560456147	MNAFSHVPPGFRFHPTDEELVDYYLRKKVQLKRIDLDIIKDVDLYKIEPWDLQERCKIGTEDQNDWFFFSHKDKKYPTGTRTNRATTAGFWKATGRDKPIYVKHCLVGMRKTLVFYKGRAPNGQKLDWIMHEYRLETNENGAPHVRKLSWQALHASNNY
BaRT2v18chr2HG093670	BaRT2v18chr2HG093670.2	Coding	-	-	-	chr2H:560455244-560459516	chr2H:560456816-560455480	MNAFSHVPPGFRFHPTDEELVDYYLRKKVQLKRIDLDIIKDVDLYKIEPWDLQERCKIGTEDQNDWFFFSHKDKKYPTGTRTNRATTAGFWKATGRDKPIYVKHCLVGMRKTLVFYKGRAPNGQKLDWIMHEYRLETNENGAPHDEGWVVCKVFKKRVATVQRMATTDSPFWFNHEHVAFMAPHIDSPRQAVHHLQNAAYHHGHHQTYHHPCKVELEYHHLLPQEPASFLQLPQLEIPRLPDLIGAVAASLQPCNQTHDGQASRQLEIEPIYVTDASAGEWRDLDKFMASQLSHGGATPKESSGYANPALAFQAEGNREEALDYVSASASSGGDNGLWK
BaRT2v18chr2HG093680	BaRT2v18chr2HG093680.1	Coding	-	-	-	chr2H:560596549-560597354	chr2H:560596617-560597201	MANPRMAVHMCYCYLTMLLLLALLAPPCTPASDTDDGGGGSAGVDESRRARAEATVADILSAHNAARRAVGVEPLTWSPGIAGYAKDYARSRRADCAPLRSSLFYFGENVVVGKGRRWDAAPLVAQWVDEGRWYDYGSSSCAAPAGSSGCARYTQVVWRNTTQLGCGKIVCDSGDTLLVCDYFPPGNYGTGRPY
BaRT2v18chr2HG093690	BaRT2v18chr2HG093690.1	Coding	-	-	-	chr2H:560596556-560597350	chr2H:560597283-560596660	MHNRWIITSTHHTWRDAANLHARRDQSISMAGRCRSCQAGSSRRRAACRRSRTRSYRTRAASCSATRPACTARTRTSPPAPRTSCCRSRTTAPRPPTAPPAARRPIDALCPPRRSRRSRTATSAVARSRRGGSGRSPWRTPLSRGSTSGAPPRPPSAPHCAPTECRRQWPRRARGGFRRRPRCRRHRRRCRWRACTVVPVMQGVTTS
BaRT2v18chr2HG093700	BaRT2v18chr2HG093700.1	Coding	-	-	-	chr2H:560597617-560598308	chr2H:560597632-560598168	MFPFACVATLTFALASLPPAAALIVPGHHNPGAAVVPSWTQFLRAHNDARSAVGLPPVTWNWTLELDAMQYANKLRVPCKLSPMRWTTDGVYGRNLYWASGHHSAAHAVAAWVGERRWYDHRANACAPGKTTCGEYTQVVWNTTRELGCGRRTCQNGLDTVAVCDYFPPGNYVGVLPY
BaRT2v18chr2HG093710	BaRT2v18chr2HG093710.1	Coding	-	-	-	chr2H:560778390-560779475	chr2H:560779090-560778416	METHMEHCTPCRHSAPPHAAEAARPGRAGAGGTPTPTVSMLPPGEPLLAGGGHGGGALELGGGAGDGDAAGVLEAERLLGLPQQLPEHGVVEVHHGHHVPQRLPGPAAAHVHRHLPLGCLHRLADAERTLPAVRAPEAEEPRQRLAPPQHRRQLLGLLALGGRAWRVEPEVAAAPAPAPAAERPAPRGQQLAAEPEPAAQPPRPRHRGAEISANRPRSLAPPSG
BaRT2v18chr2HG093720	BaRT2v18chr2HG093720.1	Coding	-	-	-	chr2H:560779393-560780294	chr2H:560779838-560779506	MPARGVPVAAGGAARTSRPCRCRGGRTDDGARGARRLLAVPCRHADGAELPLARAGRTGVWPWRAKVAWVKERAPTDCRIMRARPGYGRPGVCTVRTVVLAVCTVPIFPR
BaRT2v18chr2HG093730	BaRT2v18chr2HG093730.1	Non_Coding	No_ORF	-	-	chr2H:560811003-560811287	-	-
BaRT2v18chr2HG093740	BaRT2v18chr2HG093740.1	Coding	-	-	-	chr2H:560814248-560817366	chr2H:560814328-560817007	MCTFVSSAMHPRNQLRRGRAAATAAVLLAIGLGAAFTDADTDTFIYAGCSPSKYQPGTPYEGNLKSLLASITNAAPTGAYSSFANGTGDGAAAYGLYQCRGDLGDGECAACVRGALAQLDQVCPGASAASLQLEGCYVRYDSTNFVGRPDTAMVYRKCSASTSADAGFLGSRDAVLGALQAAAGGYRTGSSGGVQGVSQCLGDLAAADCTACLAQAVGQLKGACGTALAADVHLAQCYVRLFARRRGADRGHNHRHLGRAGPYRGVPLLPQEIMLGCLLEEA
BaRT2v18chr2HG093740	BaRT2v18chr2HG093740.2	Coding	-	-	-	chr2H:560814248-560817339	chr2H:560814328-560816984	MCTFVSSAMHPRNQLRRGRAAATAAVLLAIGLGAAFTDADTDTFIYAGCSPSKYQPGTPYEGNLKSLLASITNAAPTGAYSSFANGTGDGAAAYGLYQCRGDLGDGECAACVRGALAQLDQVCPGASAASLQLEGCYVRYDSTNFVGRPDTAMVYRKCSASTSADAGFLGSRDAVLGALQAAAGGYRTGSSGGVQGVSQCLGDLAAADCTACLAQAVGQLKGACGTALAADVHLAQCYVRYWASGYYFRPSQDYSQDDVGRTVAIIIGILAGLALIVVFLSFLRKSC
BaRT2v18chr2HG093740	BaRT2v18chr2HG093740.3	Coding	-	-	-	chr2H:560814248-560817325	chr2H:560814328-560817007	MCTFVSSAMHPRNQLRRGRAAATAAVLLAIGLGAAFTDADTDTFIYAGCSPSKYQPGTPYEGNLKSLLASITNAAPTGAYSSFANGTGDGAAAYGLYQCRGDLGDGECAACVRGALAQLDQVCPGASAASLQLEGCYVRYDSTNFVGRPDTAMVYRKCSASTSADAGFLGSRDAVLGALQAAAGGYRTGSSGGVQGVSQCLGDLAAADCTACLAQAVGQLKGACGTALAADVHLAQCYVRYWASGYYFRPSQDYSQDDVGRTVAIIIGILAGLALIVVFLSFLRKSCCLLEEA
BaRT2v18chr2HG093740	BaRT2v18chr2HG093740.4	Coding	-	-	-	chr2H:560814248-560817311	chr2H:560814328-560815233	MCTFVSSAMHPRNQLRRGRAAATAAVLLAIGLGAAFTDADTDTFIYAGCSPSKYQPGTPYEGNLKSLLASITNAAPTGAYSSFANGTGDGAAAYGLYQCRGDLGDGECAACVRGALAQLDQVCPGASAASLQLEGCYVRYDSTNFVGRPDTAMVYRKCSASTSADAGFLGSRDAVLGALQAAAGGYRTGSSGGVQGVSQCLGDLAAADCTACLAQAVGQLKGACGTALAADVHLAQCYVRYWASGYYFRPSQGTTSLLLLQRVSMKHARPLLFEPTKQMYRIRSLRDLPCFFLADSKTASL
BaRT2v18chr2HG093750	BaRT2v18chr2HG093750.1	Coding	-	-	-	chr2H:560817296-560819749	chr2H:560819698-560817524	MDSRVPMAAWWVCGFLPLLAVAAAAAAAEPPSETGHAPAPAPGPSAPGEGVTKWAVLVAGSSGYGNYRHQVRVLNAARISFTIWKFLCSTIVCGVVDARHEVQADVCHAYQILKKGGLKDENIVVFMYDDIANNPDNPRPGIVINHPKGKDVYAGVPKDYTGDQVTADNFYAVLLGNKTAVTGGSRKVINSKPNDHIFIYYTDHGAAGLLGMPNPPDVYADNFIEVLRQKHASKSYSKMIIYVEACESGSIFEGLLPQDHNIYVTTAANAVEDSWAAYCPKMEIPPPPEYCTCLGDAYSVSWMEDSETQDLKKESIKQQYEVVKARTAPRNESSIGSHVMEYGDQTFKEDMLFLYQGFDPAKSSIRNRPLPMPSLKGAINQRDADILFMWRKYEKLNAGSEEKQRALREVKETVLHRKHLDSRIDFIGKLVFGFDKGPSVLQAARGSGQPLVDDWDCLRTMVRVFESQCGSLTQYGTRHMRAFANICNNGVSEAEMKEASISACNGYDMGKWNPLVLGHSPDPLAVL
BaRT2v18chr2HG093750	BaRT2v18chr2HG093750.2	Coding	-	-	-	chr2H:560817318-560819746	chr2H:560819698-560817738	MDSRVPMAAWWVCGFLPLLAVAAAAAAAEPPSETGHAPAPAPGPSAPGEGVTKWAVLVAGSSGYGNYRHQADVCHAYQILKKGGLKDENIVVFMYDDIANNPDNPRPGIVINHPKGKDVYAGVPKDYTGDQVTADNFYAVLLGNKTAVTGGSRKVINSKPNDHIFIYYTDHGAAGLLGMPNPPDVYADNFIEVLRQKHASKSYSKMIIYVEACESGSIFEGLLPQDHNIYVTTAANAVEDSWAAYCPKMEIPPPPEYCTCLGDAYSVSWMEDSETQDLKKESIKQQYEVVKARTAPRNESSIGSHVMEYGDQTFKEDMLFLYQGFDPAKSSIRNRPLPMPSLKGAINQRDADILFMWRKYEKLNAGSEEKQRALREVKETVLHRKHLDSRIDFIGKLVFGFDKGPSVLQAARGSGQPLVDDWDCLRTMVSVTIPYIKSHNMQHSFCFRLNLLCSLC
BaRT2v18chr2HG093750	BaRT2v18chr2HG093750.3	Unproductive	Short_ORF	-	-	chr2H:560817321-560819746	chr2H:560817670-560817524	MRAFANICNNGVSEAEMKEASISACNGYDMGKWNPLVLGHSPDPLAVL
BaRT2v18chr2HG093750	BaRT2v18chr2HG093750.4	Coding	-	-	-	chr2H:560817321-560819746	chr2H:560819698-560817524	MDSRVPMAAWWVCGFLPLLAVAAAAAAAEPPSETGHAPAPAPGPSAPGEGVTKWAVLVAGSSGYGNYRHQADVCHAYQILKKGGLKDENIVVFMYDDIANNPDNPRPGIVINHPKGKDVYAGVPKDYTGDQVTADNFYAVLLGNKTAVTGGSRKVINSKPNDHIFIYYTDHGAAGLLGMPNPPDVYADNFIEVLRQKHASKSYSKMIIYVEACESGSIFEGLLPQDHNIYVTTAANAVEDSWAAYCPKMEIPPPPEYCTCLGDAYSVSWMEDSETQDLKKESIKQQYEVVKARTAPRNESSIGSHVMEYGDQTFKEDMLFLYQGFDPAKSSIRNRPLPMPSLKGAINQRDADILFMWRKYEKLNAGSEEKQRALREVKETVLHRKHLDSRIDFIGKLVFGFDKGPSVLQAARGSGQPLVDDWDCLRTMVRVFESQCGSLTQYGTRHMRAFANICNNGVSEAEMKEASISACNGYDMGKWNPLVLGHSPDPLAVL
BaRT2v18chr2HG093750	BaRT2v18chr2HG093750.5	Unproductive	PTC;NMD	ldORF	PTC;ds_SJ;long_3UTR	chr2H:560817321-560819744	chr2H:560819698-560819359	MDSRVPMAAWWVCGFLPLLAVAAAAAAAEPPSETGHAPAPAPGPSAPGEGVTKWAVPMCAMPTRS
BaRT2v18chr2HG093750	BaRT2v18chr2HG093750.6	Unproductive	PTC;NMD	-	PTC;ds_SJ;long_3UTR	chr2H:560817321-560819746	chr2H:560819698-560818519	MDSRVPMAAWWVCGFLPLLAVAAAAAAAEPPSETGHAPAPAPGPSAPGEGVTKWAVLVAGSSGYGNYRHQADVCHAYQILKKGGLKDENIVVFMYDDIANNPDNPRPGIVINHPKGKDVYAGVPKDYTGDQVTADNFYAVLLGNKTAVTGGSRKVINSKPNDHIFIYYTDHGAAGLLGMPNPPDVYADNFIEVLRQKHASKSYSKMIIYVEACESGSIFEGLLPQDHNIYVTTAANAVEDSWAAYCPKMEIPPPPEYCTCLGDAYSVSWMEDR
BaRT2v18chr2HG093750	BaRT2v18chr2HG093750.7	Coding	-	-	-	chr2H:560817321-560819746	chr2H:560819698-560817667	MDSRVPMAAWWVCGFLPLLAVAAAAAAAEPPSETGHAPAPAPGPSAPGEGVTKWAVLVAGSSGYGNYRHQADVCHAYQILKKGGLKDENIVVFMYDDIANNPDNPRPGIVINHPKGKDVYAGVPKDYTGDQVTADNFYAVLLGNKTAVTGGSRKVINSKPNDHIFIYYTDHGAAGLLGMPNPPDVYADNFIEVLRQKHASKSYSKMIIYVEACESGSIFEGLLPQDHNIYVTTAANAVEDSWAAYCPKMEIPPPPEYCTCLGDAYSVSWMEDSETQDLKKESIKQQYEVVKARTAPRNESSIGSHVMEYGDQTFKEDMLFLYQGFDPAKSSIRNRPLPMPSLKGAINQRDADILFMWRKYEKLNAGSEEKQRALREVKETVLHRKHLDSRIDFIGKLVFGFDKGPSVLQAARGSGQPLVDDWDCLRTMSVLMPTVRCECSSPSADHSLSTARGT
BaRT2v18chr2HG093750	BaRT2v18chr2HG093750.8	Unproductive	PTC	-	-	chr2H:560817321-560819746	chr2H:560819698-560818973	MDSRVPMAAWWVCGFLPLLAVAAAAAAAEPPSETGHAPAPAPGPSAPGEGVTKWAVLVAGSSGYGNYRHQVRVLNAARISFTIWKFLCSTIVCGVVDARHEVQADVCHAYQILKKGGLKDENIVVFMYDDIANNPDNPRPGIVINHPKGKDVYAGVPKDYTGDQVTADNFYAVLLGNKTAVTGGSRKVINSKPNDHIFIYYTDHGAAGLLGNPT
BaRT2v18chr2HG093760	BaRT2v18chr2HG093760.1	Coding	-	-	-	chr2H:560882538-560883811	chr2H:560882909-560883508	MKMPAPPSPCRLCPAPVPHRASDPPAVRLQHPRIHPPLVLPVGSTSQSRRPAKLRRCRTISIASAKHVPNRQAARRGSVLGGCGRAPDPLSQAQSAPTHARHPPDLPSNQAATGHRHHNPPLPPVTHRRGLHLRPPRAGEQDATARAAAANTQAQDDAWPHHLQPGSSSGHPPLPCTPGVECIIGTARATVVGWRTAMR
BaRT2v18chr2HG093770	BaRT2v18chr2HG093770.1	Coding	-	-	-	chr2H:560888403-560890923	chr2H:560890872-560888681	MNSRVAMAAWWLCGFLPLLAVAAAAGEPLIWLPAENGHAPAPAPGPSAPAEEVTKWAVLVAGSSGYENYRHQADVCHAYQILKKGGLKDENIVVFMYDDIANSPDNPRPGIVINHPKGKDVYHGVPKDYTGDQVTAKNFYAVLLGNKTAVTGGSRKVVNSKPNDHIFIYYTDHGAAGLLCTCMPNPPDVYADDFIKVLRQKHASKSYSKMIIYVEACESGSIFEGLMPQDHNIYVTTAANAQENSWAAYCPTMEIPPPPEYDTCLGDAYSVSWMEDSETQDLKKESIKQQYEVVKERTAPLSHVMEYGDKTFKEDMLFLFQGFDPAKSSIRNRPLPMPSLKGAINQRDADILFMWRKYEKLNAGSEEKQRALREVKETVLHRKHLDSSIDFIGKLVFGFDKGPSMLQAARGSGQPLVDDWDCLRTMVRVFESQCGSLTQYGMKHMRAFANICNNGVSEAEMKEASISACDGYDMGKWNPLVLGHST
BaRT2v18chr2HG093770	BaRT2v18chr2HG093770.2	Unproductive	PTC;NMD	ldORF	PTC;ds_SJ;long_3UTR	chr2H:560888404-560890923	chr2H:560890872-560889810	MNSRVAMAAWWLCGFLPLLAVAAAAGEPLIWLPAENGHAPAPAPGPSAPAEEVTKWAVLVAGSSGYENYRHQADVCHAYQILKKGGLKDENIVVFMYDDIANSPDNPRPGIVINHPKGKDVYHGVPKDYTGDQVTAKNFYAVLLGNKTAVTGGSRKVCPTRQMFMLTTSSKCYGKSMLPKAIRK
BaRT2v18chr2HG093770	BaRT2v18chr2HG093770.4	Unproductive	PTC	ldORF	-	chr2H:560888449-560890923	chr2H:560890872-560890004	MNSRVAMAAWWLCGFLPLLAVAAAAGEPLIWLPAENGHAPAPAPGPSAPAEEVTKWAVLVAGSSGYENYRHQADVCHAYQILKKGGLKDENIVVFMYDDIANSPDNPRPGIVINHPKGKDVYHGVPKDYTGDQVTAKNFYAVLLGNKTAVTGGSRKVVNSKPNDHIFIYYTDHGAAGLLCTCIIPHKRPCSSADLFCTITKLTLSSL
BaRT2v18chr2HG093770	BaRT2v18chr2HG093770.5	Unproductive	PTC;NMD	ldORF	PTC;ds_SJ;long_3UTR	chr2H:560888449-560890923	chr2H:560890872-560890624	MNSRVAMAAWWLCGFLPLLAVAAAAGEPLIWLPAENGHAPAPAPGPSAPAEEVTKWAVLVAGSSGYENYRHQVRLLNAARTI
BaRT2v18chr2HG093770	BaRT2v18chr2HG093770.3	Coding	-	-	-	chr2H:560888449-560890923	chr2H:560890872-560888681	MNSRVAMAAWWLCGFLPLLAVAAAAGEPLIWLPAENGHAPAPAPGPSAPAEEVTKWAVLVAGSSGYENYRHQADVCHAYQILKKGGLKDENIVVFMYDDIANSPDNPRPGIVINHPKGKDVYHGVPKDYTGDQVTAKNFYAVLLGNKTAVTGGSRKVVNSKPNDHIFIYYTDHGAAGMPNPPDVYADDFIKVLRQKHASKSYSKMIIYVEACESGSIFEGLMPQDHNIYVTTAANAQENSWAAYCPTMEIPPPPEYDTCLGDAYSVSWMEDSETQDLKKESIKQQYEVVKERTAPLSHVMEYGDKTFKEDMLFLFQGFDPAKSSIRNRPLPMPSLKGAINQRDADILFMWRKYEKLNAGSEEKQRALREVKETVLHRKHLDSSIDFIGKLVFGFDKGPSMLQAARGSGQPLVDDWDCLRTMVRVFESQCGSLTQYGMKHMRAFANICNNGVSEAEMKEASISACDGYDMGKWNPLVLGHST
BaRT2v18chr2HG093770	BaRT2v18chr2HG093770.7	Unproductive	PTC;NMD	ldORF	PTC;ds_SJ;long_3UTR	chr2H:560888452-560890921	chr2H:560890872-560890624	MNSRVAMAAWWLCGFLPLLAVAAAAGEPLIWLPAENGHAPAPAPGPSAPAEEVTKWAVLVAGSSGYENYRHQVRLLNAARTI
BaRT2v18chr2HG093770	BaRT2v18chr2HG093770.6	Coding	-	-	-	chr2H:560888452-560890923	chr2H:560890872-560888681	MNSRVAMAAWWLCGFLPLLAVAAAAGEPLIWLPAENGHAPAPAPGPSAPAEEVTKWAVLVAGSSGYENYRHQADVCHAYQILKKGGLKDENIVVFMYDDIANSPDNPRPGIVINHPKGKDVYHGVPKDYTGDQVTAKNFYAVLLGNKTAVTGGSRKVVNSKPNDHIFIYYTDHGAAGLLCMPNPPDVYADDFIKVLRQKHASKSYSKMIIYVEACESGSIFEGLMPQDHNIYVTTAANAQENSWAAYCPTMEIPPPPEYDTCLGDAYSVSWMEDSETQDLKKESIKQQYEVVKERTAPLSHVMEYGDKTFKEDMLFLFQGFDPAKSSIRNRPLPMPSLKGAINQRDADILFMWRKYEKLNAGSEEKQRALREVKETVLHRKHLDSSIDFIGKLVFGFDKGPSMLQAARGSGQPLVDDWDCLRTMVRVFESQCGSLTQYGMKHMRAFANICNNGVSEAEMKEASISACDGYDMGKWNPLVLGHST
BaRT2v18chr2HG093770	BaRT2v18chr2HG093770.8	Coding	-	-	-	chr2H:560888453-560890921	chr2H:560890872-560888815	MNSRVAMAAWWLCGFLPLLAVAAAAGEPLIWLPAENGHAPAPAPGPSAPAEEVTKWAVLVAGSSGYENYRHQADVCHAYQILKKGGLKDENIVVFMYDDIANSPDNPRPGIVINHPKGKDVYHGVPKDYTGDQVTAKNFYAVLLGNKTAVTGGSRKVVNSKPNDHIFIYYTDHGAAGLLCMPNPPDVYADDFIKVLRQKHASKSYSKMIIYVEACESGSIFEGLMPQDHNIYVTTAANAQENSWAAYCPTMEIPPPPEYDTCLGDAYSVSWMEDSETQDLKKESIKQQYEVVKERTAPLSHVMEYGDKTFKEDMLFLFQGFDPAKSSIRNRPLPMPSLKGAINQRDADILFMWRKYEKLNAGSEEKQRALREVKETVLHRKHLDSSIDFIGKLVFGFDKGPSMLQAARGSGQPLVDDWDCLRTMSVLMSTVRCECSSPSAGHSLSTA
BaRT2v18chr2HG093780	BaRT2v18chr2HG093780.1	Coding	-	-	-	chr2H:560892520-560896573	chr2H:560896529-560892743	MNSRVAMRAWWVCGFLPLLAVAADRAKASWEPLIRLPTDKGAAAPAPAPAPAAAAPVAEEGVTKWAVLVAGSSGYGNYRHQADVCHAYQILRQGGLKEENIVVFMFDDIAKNHLNPRPGVIINHPKGEDVYAGVPKDYTGGQVTAKNFFAVLLGNKTAVTGGSGKVINSKPKDHIFIYYADHGGPGVLGMPNTPYLYAGDFIRVLREKHASKSYSKMIIYVEACESGSIFEGLLPEDLNIYVTTASNAVENSWGAYCPGMKSSPPTEYDTCIGDIYSVSWMEDSETHNLKKETLKQQYEVVKSRTSKSKEFDKGSHVMEYGDKTFKDEKLFHYQGFNPANSNVANRLLLPDLEGAINQRDADILFMWKRYEKLNGGSEEKLGVLREIKETVAHRKHLDSSIDFIGKLVFGFENGPSVLEAARSSGQPLVDDWDCLKRMVRVFESQCGSLTQYGMKHMRAFANICNNGVSEAQMREASISACGGYNLAKWSPLDLGHSA
BaRT2v18chr2HG093780	BaRT2v18chr2HG093780.2	Unproductive	PTC;NMD	ldORF	PTC;ds_SJ;long_3UTR	chr2H:560892520-560896573	chr2H:560896529-560895093	MNSRVAMRAWWVCGFLPLLAVAADRAKASWEPLIRLPTDKGAAAPAPAPAPAAAAPVAEEGVTKWAVLVAGSSGYGNYRHQADVCHAYQILRQGGLKEENIVVFMFDDIAKNHLNPRPGVIINHPKGEDVYAGVPKDYTGGQVTAKNFFAVLLGNKTAVTGGSGKVINSKPKDHIFIYYADHGGPGVLGAYSHMNVV
BaRT2v18chr2HG093780	BaRT2v18chr2HG093780.3	Unproductive	PTC;NMD	-	PTC;ds_SJ;long_3UTR	chr2H:560892542-560896573	chr2H:560896529-560895093	MNSRVAMRAWWVCGFLPLLAVAADRAKASWEPLIRLPTDKGAAAPAPAPAPAAAAPVAEEGVTKWAVLVAGSSGYGNYRHQADVCHAYQILRQGGLKEENIVVFMFDDIAKNHLNPRPGVIINHPKGEDVYAGVPKDYTGGQVTAKNFFAVLLGNKTAVTGGSGKVINSKPKDHIFIYYADHGGPGVLGAYSHMNVV
BaRT2v18chr2HG093780	BaRT2v18chr2HG093780.4	Unproductive	PTC;NMD	ldORF	PTC;ds_SJ;long_3UTR	chr2H:560892545-560896573	chr2H:560896529-560895093	MNSRVAMRAWWVCGFLPLLAVAADRAKASWEPLIRLPTDKGAAAPAPAPAPAAAAPVAEEGVTKWAVLVAGSSGYGNYRHQADVCHAYQILRQGGLKEENIVVFMFDDIAKNHLNPRPGVIINHPKGEDVYAGVPKDYTGGQVTAKNFFAVLLGNKTAVTGGSGKVINSKPKDHIFIYYADHGGPGVLGAYSHMNVV
BaRT2v18chr2HG093780	BaRT2v18chr2HG093780.5	Unproductive	PTC;NMD	-	PTC;ds_SJ;long_3UTR	chr2H:560892545-560896573	chr2H:560896529-560893941	MNSRVAMRAWWVCGFLPLLAVAADRAKASWEPLIRLPTDKGAAAPAPAPAPAAAAPVAEEGVTKWAVLVAGSSGYGNYRHQADVCHAYQILRQGGLKEENIVVFMFDDIAKNHLNPRPGVIINHPKGEDVYAGVPKDYTGGQVTAKNFFAVLLGNKTAVTGGSGKVINSKPKDHIFIYYADHGGPGVLGMPNTPYLYAGDFIRVLREKHASKSYSKMIIYVEACESGSIFEGLLPEDLNIYVTTASNAVENSWGAYCPGMKSSPPTEYDTCIGDIYSVSWMEDSETHNLKKETLKQQYEVVSLEYTFFIVVSGI
BaRT2v18chr2HG093780	BaRT2v18chr2HG093780.6	Unproductive	PTC;NMD	ldORF	PTC;ds_SJ;long_3UTR	chr2H:560892545-560896572	chr2H:560896529-560895093	MNSRVAMRAWWVCGFLPLLAVAADRAKASWEPLIRLPTDKGAAAPAPAPAPAAAAPVAEEGVTKWAVLVAGSSGYGNYRHQADVCHAYQILRQGGLKEENIVVFMFDDIAKNHLNPRPGVIINHPKGEDVYAGVPKDYTGGQVTAKNFFAVLLGNKTAVTGGSGKVINSKPKDHIFIYYADHGGPGVLGAYSHMNVV
BaRT2v18chr2HG093790	BaRT2v18chr2HG093790.1	Unproductive	PTC;NMD	-	PTC;ds_SJ;long_3UTR	chr2H:560930631-560933708	chr2H:560930733-560931674	MAADEAKARGNAAFSAGRFEEAAGHFGDAIALAPDNHVLFSNRSAAYASLGRYKEALADADRTVALRPDWAKGYSRLGAARLGLGDAAGAVEAYEKGLALEPSNAALKDGLAQARSALPRRPASGADAIGNIFQSPDLWSKIAADPSTRAYLDQPDFMQMLRDLQRNPGNLNNYLSDPRMLQVFSLMLNVKVQNQNNGASEPKSPAPAPFKSSPPPPQQQQKQPEAKPREPEPEPVEMTDEEKERKERKAAAQKEKEAGNAAYKKKDFETAIQHYTKAMELDDEDISYLTNRAAVYLEMGQVSSLLLALVISS
BaRT2v18chr2HG093790	BaRT2v18chr2HG093790.2	Unproductive	PTC;NMD	ldORF	PTC;ds_SJ;long_3UTR	chr2H:560930632-560933708	chr2H:560930733-560932270	MAADEAKARGNAAFSAGRFEEAAGHFGDAIALAPDNHVLFSNRSAAYASLGRYKEALADADRTVALRPDWAKGYSRLGAARLGLGDAAGAVEAYEKGLALEPSNAALKDGLAQARSALPRRPASGADAIGNIFQSPDLWSKIAADPSTRAYLDQPDFMQMLRDLQRNPGNLNNYLSDPRMLQVFSLMLNVKVQNQNNGASEPKSPAPAPFKSSPPPPQQQQKQPEAKPREPEPEPVEMTDEEKERKERKAAAQKEKEAGNAAYKKKDFETAIQHYTKAMELDDEDISYLTNRAAVYLEMGQGTSC
BaRT2v18chr2HG093790	BaRT2v18chr2HG093790.3	Coding	-	-	-	chr2H:560930635-560933731	chr2H:560930733-560933392	MAADEAKARGNAAFSAGRFEEAAGHFGDAIALAPDNHVLFSNRSAAYASLGRYKEALADADRTVALRPDWAKGYSRLGAARLGLGDAAGAVEAYEKGLALEPSNAALKDGLAQARSALPRRPASGADAIGNIFQSPDLWSKIAADPSTRAYLDQPDFMQMLRDLQRNPGNLNNYLSDPRMLQVFSLMLNVKVQNQNNGASEPKSPAPAPFKSSPPPPQQQQKQPEAKPREPEPEPVEMTDEEKERKERKAAAQKEKEAGNAAYKKKDFETAIQHYTKAMELDDEDISYLTNRAAVYLEMGQYDDCIKDCDTAVERGRELRADFKMVSRALTRKGTALAKLAKSSKDYDVAIETFQKALTEHRNPDTLKRLNDAERAKKELEQQEYYDPKLADEEREKGNEFFKQQKYPEAIKHYTEALRRNPKDPKVYSNRAACYTKLGAMPEGLKDAEKCIELDPTFSKGYTRKGAIQFFMKEYDKAMETYQEGLKHDPSNQELLDGVKRCIQQINKANRGELTPEELKERQGKAMQDPEIQNILTDPVMRQVSSSSLTPVS
BaRT2v18chr2HG093790	BaRT2v18chr2HG093790.4	Coding	-	-	-	chr2H:560930636-560933729	chr2H:560930733-560933566	MAADEAKARGNAAFSAGRFEEAAGHFGDAIALAPDNHVLFSNRSAAYASLGRYKEALADADRTVALRPDWAKGYSRLGAARLGLGDAAGAVEAYEKGLALEPSNAALKDGLAQARSALPRRPASGADAIGNIFQSPDLWSKIAADPSTRAYLDQPDFMQMLRDLQRNPGNLNNYLSDPRMLQVFSLMLNVKVQNQNNGASEPKSPAPAPFKSSPPPPQQQQKQPEAKPREPEPEPVEMTDEEKERKERKAAAQKEKEAGNAAYKKKDFETAIQHYTKAMELDDEDISYLTNRAAVYLEMGQDCDTAVERGRELRADFKMVSRALTRKGTALAKLAKSSKDYDVAIETFQKALTEHRNPDTLKRLNDAERAKKELEQQEYYDPKLADEEREKGNEFFKQQKYPEAIKHYTEALRRNPKDPKVYSNRAACYTKLGAMPEGLKDAEKCIELDPTFSKGYTRKGAIQFFMKEYDKAMETYQEGLKHDPSNQELLDGVKRCIQQINKANRGELTPEELKERQGKAMQDPEIQNILTDPVMRQVLIDFQENPKAAQEHLKNPGVKQKIQKLVSAGIVQMK
BaRT2v18chr2HG093790	BaRT2v18chr2HG093790.9	Coding	-	-	-	chr2H:560930640-560933708	chr2H:560930733-560932997	MAADEAKARGNAAFSAGRFEEAAGHFGDAIALAPDNHVLFSNRSAAYASLGRYKEALADADRTVALRPDWAKGYSRLGAARLGLGDAAGAVEAYEKGLALEPSNAALKDGLAQARSALPRRPASGADAIGNIFQSPDLWSKIAADPSTRAYLDQPDFMQMLRDLQRNPGNLNNYLSDPRMLQVFSLMLNVKVQNQNNGASEPKSPAPAPFKSSPPPPQQQQKQPEAKPREPEPEPVEMTDEEKERKERKAAAQKEKEAGNAAYKKKDFETAIQHYTKAMELDDEDISYLTNRAAVYLEMGQYDDCIKDCDTAVERGRELRADFKMVSRALTRKGTALAKLAKSSKDYDVAIETFQKALTEHRNPDTLKRLNDAERAKKELEQQEYYDPKLADEEREKGKQCEFYCFNTLLLVFLPLLVFSVLMMRFSVRATALQVTSSLSSKNTQKQLSITPKRSGETQRIPRYTATGLPVTPSWVPCPKVSRMPRSASS
BaRT2v18chr2HG093790	BaRT2v18chr2HG093790.7	Coding	AS_3UTR	-	-	chr2H:560930640-560933683	chr2H:560930733-560933212	MAADEAKARGNAAFSAGRFEEAAGHFGDAIALAPDNHVLFSNRSAAYASLGRYKEALADADRTVALRPDWAKGYSRLGAARLGLGDAAGAVEAYEKGLALEPSNAALKDGLAQARSALPRRPASGADAIGNIFQSPDLWSKIAADPSTRAYLDQPDFMQMLRDLQRNPGNLNNYLSDPRMLQVFSLMLNVKVQNQNNGASEPKSPAPAPFKSSPPPPQQQQKQPEAKPREPEPEPVEMTDEEKERKERKAAAQKEKEAGNAAYKKKDFETAIQHYTKAMELDDEDISYLTNRAAVYLEMGQYDDCIKDCDTAVERGRELRADFKMVSRALTRKGTALAKLAKSSKDYDVAIETFQKALTEHRNPDTLKRLNDAERAKKELEQQEYYDPKLADEEREKGNEFFKQQKYPEAIKHYTEALRRNPKDPKVYSNRAACYTKLGAMPEGLKDAEKCIELDPTFSKGYTRKGAIQFFMKEYDKAMETYQEGLKHDPSNQELLDGVKRLVTRRKSHESVTGFSSWIPPSSTS
BaRT2v18chr2HG093790	BaRT2v18chr2HG093790.5	Coding	-	-	-	chr2H:560930640-560933724	chr2H:560930733-560933566	MAADEAKARGNAAFSAGRFEEAAGHFGDAIALAPDNHVLFSNRSAAYASLGRYKEALADADRTVALRPDWAKGYSRLGAARLGLGDAAGAVEAYEKGLALEPSNAALKDGLAQARSALPRRPASGADAIGNIFQSPDLWSKIAADPSTRAYLDQPDFMQMLRDLQRNPGNLNNYLSDPRMLQVFSLMLNVKVQNQNNGASEPKSPAPAPFKSSPPPPQQQQKQPEAKPREPEPEPVEMTDEEKERKERKAAAQKEKEAGNAAYKKKDFETAIQHYTKAMELDDEDISYLTNRAAVYLEMGQYDDCIKDCDTAVERGRELRADFKMVSRALTRKGTALAKLAKSSKDYDVAIETFQKALTEHRNPDTLKRLNDAERAKKELEQQEYYDPKLADEEREKGNEFFKQQKYPEAIKHYTEALRRNPKDPKVYSNRAACYTKLGAMPEGLKDAEKCIELDPTFSKGYTRKGAIQFFMKEYDKAMETYQEGLKHDPSNQELLDGVKRCIQQINKANRGELTPEELKERQGKAMQDPEIQNILTDPVMRQVLIDFQENPKAAQEHLKNPGVKQKIQKLVSAGIVQMK
BaRT2v18chr2HG093790	BaRT2v18chr2HG093790.6	Coding	AS_3UTR	-	-	chr2H:560930640-560933683	chr2H:560930733-560933212	MAADEAKARGNAAFSAGRFEEAAGHFGDAIALAPDNHVLFSNRSAAYASLGRYKEALADADRTVALRPDWAKGYSRLGAARLGLGDAAGAVEAYEKGLALEPSNAALKDGLAQARSALPRRPASGADAIGNIFQSPDLWSKIAADPSTRAYLDQPDFMQMLRDLQRNPGNLNNYLSDPRMLQVFSLMLNVKVQNQNNGASEPKSPAPAPFKSSPPPPQQQQKQPEAKPREPEPEPVEMTDEEKERKERKAAAQKEKEAGNAAYKKKDFETAIQHYTKAMELDDEDISYLTNRAAVYLEMGQYDDCIKDCDTAVERGRELRADFKMVSRALTRKGTALAKLAKSSKDYDVAIETFQKALTEHRNPDTLKRLNDAERAKKELEQQEYYDPKLADEEREKGNEFFKQQKYPEAIKHYTEALRRNPKDPKVYSNRAACYTKLGAMPEGLKDAEKCIELDPTFSKGYTRKGAIQFFMKEYDKAMETYQEGLKHDPSNQELLDGVKRLVTRRKSHESVTGFSSWIPPSSTS
BaRT2v18chr2HG093790	BaRT2v18chr2HG093790.8	Coding	-	-	-	chr2H:560930640-560933737	chr2H:560930733-560932732	MAADEAKARGNAAFSAGRFEEAAGHFGDAIALAPDNHVLFSNRSAAYASLGRYKEALADADRTVALRPDWAKGYSRLGAARLGLGDAAGAVEAYEKGLALEPSNAALKDGLAQARSALPRRPASGADAIGNIFQSPDLWSKIAADPSTRAYLDQPDFMQMLRDLQRNPGNLNNYLSDPRMLQVFSLMLNVKVQNQNNGASEPKSPAPAPFKSSPPPPQQQQKQPEAKPREPEPEPVEMTDEEKERKERKAAAQKEKEAGNAAYKKKDFETAIQHYTKAMELDDEDISYLTNRAAVYLEMGQYDDCIKDCDTAVERGRELRADFKMVSRALTRKGTALAKLAKSSKDYDVAIETFQKALTEHRNPDTLKRLNDAERAKKELEQQEYYDPKLADEEREKGNEFFKQQKYPEAIKHYTEALRRNPKDPKVIPRCFICYSIA
BaRT2v18chr2HG093790	BaRT2v18chr2HG093790.10	Unproductive	PTC;NMD	-	PTC;long_3UTR	chr2H:560930640-560933706	chr2H:560930733-560931674	MAADEAKARGNAAFSAGRFEEAAGHFGDAIALAPDNHVLFSNRSAAYASLGRYKEALADADRTVALRPDWAKGYSRLGAARLGLGDAAGAVEAYEKGLALEPSNAALKDGLAQARSALPRRPASGADAIGNIFQSPDLWSKIAADPSTRAYLDQPDFMQMLRDLQRNPGNLNNYLSDPRMLQVFSLMLNVKVQNQNNGASEPKSPAPAPFKSSPPPPQQQQKQPEAKPREPEPEPVEMTDEEKERKERKAAAQKEKEAGNAAYKKKDFETAIQHYTKAMELDDEDISYLTNRAAVYLEMGQVSSLLLALVISS
BaRT2v18chr2HG093800	BaRT2v18chr2HG093800.1	Coding	AS_3UTR	-	-	chr2H:560935529-560940734	chr2H:560940529-560936182	MAAEALPRAAAPARRPSVAAASASRLLLGHRPFLAPSASRFAAGRAAVAGPAAALRPRPRRPRLSVVAMAGNDRQVPLEDYRNIGIMAHIDAGKTTTTERILYYTGRNYKIGEVHEGTATMDWMEQEQERGITITSAATTAVWDKHRINIIDTPGHVDFTLEVERALRVLDGAICLFDSVAGVEPQSETVWRQADKYGVPRICFVNKMDRLGANFFRTRDMIVANLGAKPLVIQLPIGSEDNFQGVVDLIRMKAIVWTGEELGAEFSYQDIPADLEELAQDYRLQMMETIVELDDEAMEGYLEGNEPDEATVKKLIRKGTIGASFVPILCGSAFKNKGVQPLLDAVVDYLPSPLDLPPMKGTDPDDPEVVLERLPSDDEPFSGLAFKIMTDPYVGSLTFVRIYSGKLIAGSYVLNANKDKKERIGRLLEMHANSKEDITVAVTGDIVALAGLKDTITGETLCDPDNLVVLERMEFPDPVIKVAIEPKTKADADKMANGLIKLAQEDPSFHFSRDEETNQTVIEGMGELHLDIIVDRLKREFKVEANVGAPQVNYRESISKIAETQYVHKKQSGGSGQFADIIVRFEPMEAGSGYEFKSEIKGGAVPKEYVPGVMKGIEESLPNGVLAGYPVVDLRAVLVDGSYHDVDSSVLAFQIAARGAFREGLRKAGPRLLEPIMKVEVITPEEHLGDVIGDLNSRRGQVNSFGDKPGGLKVVDAFVPLAEMFQYVSSLRGMSKGRASYTMQLAKFDVVPQHIQNQLSAAKQEEAAA
BaRT2v18chr2HG093800	BaRT2v18chr2HG093800.2	Coding	-	-	-	chr2H:560935950-560938775	chr2H:560938618-560936182	MDRLGANFFRTRDMIVANLGAKPLVIQLPIGSEDNFQGVVDLIRMKAIVWTGEELGAEFSYQDIPADLEELAQDYRLQMMETIVELDDEAMEGYLEGNEPDEATVKKLIRKGTIGASFVPILCGSAFKNKGVQPLLDAVVDYLPSPLDLPPMKGTDPDDPEVVLERLPSDDEPFSGLAFKIMTDPYVGSLTFVRIYSGKLIAGSYVLNANKDKKERIGRLLEMHANSKEDITVAVTGDIVALAGLKDTITGETLCDPDNLVVLERMEFPDPVIKVAIEPKTKADADKMANGLIKLAQEDPSFHFSRDEETNQTVIEGMGELHLDIIVDRLKREFKVEANVGAPQVNYRESISKIAETQYVHKKQSGGSGQFADIIVRFEPMEAGSGYEFKSEIKGGAVPKEYVPGVMKGIEESLPNGVLAGYPVVDLRAVLVDGSYHDVDSSVLAFQIAARGAFREGLRKAGPRLLEPIMKVEVITPEEHLGDVIGDLNSRRGQVNSFGDKPGGLKVVDAFVPLAEMFQYVSSLRGMSKGRASYTMQLAKFDVVPQHIQNQLSAAKQEEAAA
BaRT2v18chr2HG093800	BaRT2v18chr2HG093800.3	Coding	-	-	-	chr2H:560935951-560940632	chr2H:560940529-560936182	MAAEALPRAAAPARRPSVAAASASRLLLGHRPFLAPSASRFAAGRAAVAGPAAALRPRPRRPRLSVVAMAGNDRQVPLEDYRNIGIMAHIDAGKTTTTERILYYTGRNYKIGEVHEGTATMDWMEQEQERGITITSAATTAVWDKHRINIIDTPGHVDFTLEVERALRVLDGAICLFDSVAGVEPQSETVWRQADKYGVPRICFVNKMDRLGANFFRTRDMIVANLGAKPLVIQLPIGSEDNFQGVVDLIRMKAIVWTGEELGAEFSYQDIPADLEELAQDYRLQMMETIVELDDEAMEGYLEGNEPDEATVKKLIRKGTIGASFVPILCGSAFKNKGVQPLLDAVVDYLPSPLDLPPMKGKLIAGSYVLNANKDKKERIGRLLEMHANSKEDITVAVTGDIVALAGLKDTITGETLCDPDNLVVLERMEFPDPVIKVAIEPKTKADADKMANGLIKLAQEDPSFHFSRDEETNQTVIEGMGELHLDIIVDRLKREFKVEANVGAPQVNYRESISKIAETQYVHKKQSGGSGQFADIIVRFEPMEAGSGYEFKSEIKGGAVPKEYVPGVMKGIEESLPNGVLAGYPVVDLRAVLVDGSYHDVDSSVLAFQIAARGAFREGLRKAGPRLLEPIMKVEVITPEEHLGDVIGDLNSRRGQVNSFGDKPGGLKVVDAFVPLAEMFQYVSSLRGMSKGRASYTMQLAKFDVVPQHIQNQLSAAKQEEAAA
BaRT2v18chr2HG093800	BaRT2v18chr2HG093800.4	Unproductive	PTC;NMD	ldORF	PTC;ds_SJ;long_3UTR	chr2H:560935959-560940632	chr2H:560940529-560940236	MAAEALPRAAAPARRPSVAAASASRLLLGHRPFLAPSASRFAAGRAAVAGPAAALRPRPRRPRLSVVAMAGNGERASAGHFGIPFEFVPSLGDVFSL
BaRT2v18chr2HG093800	BaRT2v18chr2HG093800.6	Coding	-	-	-	chr2H:560935960-560939023	chr2H:560938981-560936182	MAHIDAGKTTTTERILYYTGRNYKIGEVHEGTATMDWMEQEQERGITITSAATTAVWDKHRINIIDTPGHVDFTLEVERALRVLDGAICLFDSVAGVEPQSETVWRQADKYGVPRICFVNKMDRLGANFFRTRDMIVANLGAKPLVIQLPIGSEDNFQGVVDLIRMKAIVWTGEELGAEFSYQDIPADLEELAQDYRLQMMETIVELDDEAMEGYLEGNEPDEATVKKLIRKGTIGASFVPILCGSAFKNKGVQPLLDAVVDYLPSPLDLPPMKGTDPDDPEVVLERLPSDDEPFSGLAFKIMTDPYVGSLTFVRIYSGKLIAGSYVLNANKDKKERIGRLLEMHANSKEDITVAVTGDIVALAGLKDTITGETLCDPDNLVVLERMEFPDPVIKVAIEPKTKADADKMANGLIKLAQEDPSFHFSRDEETNQTVIEGMGELHLDIIVDRLKREFKVEANVGAPQVNYRESISKIAETQYVHKKQSGGSGQFADIIVRFEPMEAGSGYEFKSEIKGGAVPKEYVPGVMKGIEESLPNGVLAGYPVVDLRAVLVDGSYHDVDSSVLAFQIAARGAFREGLRKAGPRLLEPIMKVEVITPEEHLGDVIGDLNSRRGQVNSFGDKPGGLKVVDAFVPLAEMFQYVSSLRGMSKGRASYTMQLAKFDVVPQHIQNQLSAAKQEEAAA
BaRT2v18chr2HG093800	BaRT2v18chr2HG093800.5	Coding	AS_3UTR	-	-	chr2H:560935960-560940632	chr2H:560940529-560936182	MAAEALPRAAAPARRPSVAAASASRLLLGHRPFLAPSASRFAAGRAAVAGPAAALRPRPRRPRLSVVAMAGNDRQVPLEDYRNIGIMAHIDAGKTTTTERILYYTGRNYKIGEVHEGTATMDWMEQEQERGITITSAATTAVWDKHRINIIDTPGHVDFTLEVERALRVLDGAICLFDSVAGVEPQSETVWRQADKYGVPRICFVNKMDRLGANFFRTRDMIVANLGAKPLVIQLPIGSEDNFQGVVDLIRMKAIVWTGEELGAEFSYQDIPADLEELAQDYRLQMMETIVELDDEAMEGYLEGNEPDEATVKKLIRKGTIGASFVPILCGSAFKNKGVQPLLDAVVDYLPSPLDLPPMKGTDPDDPEVVLERLPSDDEPFSGLAFKIMTDPYVGSLTFVRIYSGKLIAGSYVLNANKDKKERIGRLLEMHANSKEDITVAVTGDIVALAGLKDTITGETLCDPDNLVVLERMEFPDPVIKVAIEPKTKADADKMANGLIKLAQEDPSFHFSRDEETNQTVIEGMGELHLDIIVDRLKREFKVEANVGAPQVNYRESISKIAETQYVHKKQSGGSGQFADIIVRFEPMEAGSGYEFKSEIKGGAVPKEYVPGVMKGIEESLPNGVLAGYPVVDLRAVLVDGSYHDVDSSVLAFQIAARGAFREGLRKAGPRLLEPIMKVEVITPEEHLGDVIGDLNSRRGQVNSFGDKPGGLKVVDAFVPLAEMFQYVSSLRGMSKGRASYTMQLAKFDVVPQHIQNQLSAAKQEEAAA
BaRT2v18chr2HG093800	BaRT2v18chr2HG093800.7	Coding	-	-	-	chr2H:560935971-560940632	chr2H:560940529-560937231	MAAEALPRAAAPARRPSVAAASASRLLLGHRPFLAPSASRFAAGRAAVAGPAAALRPRPRRPRLSVVAMAGNDRQVPLEDYRNIGIMAHIDAGKTTTTERILYYTGRNYKIGEVHEGTATMDWMEQEQERGITITSAATTAVWDKHRINIIDTPGHVDFTLEVERALRVLDGAICLFDSVAGVEPQSETVWRQADKYGVPRICFVNKMDRLGANFFRTRDMIVANLGAKPLVIQLPIGSEDNFQGVVDLIRMKAIVWTGEELGAEFSYQDIPADLEELAQDYRLQMMETIVELDDEAMEGYLEGNEPDEATVKKLIRKGTIGASFVPILCGSAFKNKGVQPLLDAVVDYLPSPLDLPPMKGTDPDDPEVVLERLPSDDEPFSGLAFKIMTDPYVGSLTFVRIYSGKLIAGSYVLNANKDKKERIGRLLEMHANSKEDITVAVTGDIVALAGLKDTITGETLCDPDNLVVLERMEFPDPVIKVAIEPKTKADADKMANGLIKLAQEDPSFHFSRDEETNQTVIEGMGELHLDIIVDRLKREFKVALTQIV
BaRT2v18chr2HG093800	BaRT2v18chr2HG093800.8	Coding	-	-	-	chr2H:560936003-560940632	chr2H:560940325-560936182	MAGNDRQVPLEDYRNIGIMAHIDAGKTTTTERILYYTGRNYKIGEVHEGTATMDWMEQEQERGITITSAATTAVWDKHRINIIDTPGHVDFTLEVERALRVLDGAICLFDSVAGVEPQSETVWRQADKYGVPRICFVNKMDRLGANFFRTRDMIVANLGAKPLVIQLPIGSEDNFQGVVDLIRMKAIVWTGEELGAEFSYQDIPADLEELAQDYRLQMMETIVELDDEAMEGYLEGNEPDEATVKKLIRKGTIGASFVPILCGSAFKNKGVQPLLDAVVDYLPSPLDLPPMKGTDPDDPEVVLERLPSDDEPFSGLAFKIMTDPYVGSLTFVRIYSGKLIAGSYVLNANKDKKERIGRLLEMHANSKEDITVAVTGDIVALAGLKDTITGETLCDPDNLVVLERMEFPDPVIKVAIEPKTKADADKMANGLIKLAQEDPSFHFSRDEETNQTVIEGMGELHLDIIVDRLKREFKVEANVGAPQVNYRESISKIAETQYVHKKQSGGSGQFADIIVRFEPMEAGSGYEFKSEIKGGAVPKEYVPGVMKGIEESLPNGVLAGYPVVDLRAVLVDGSYHDVDSSVLAFQIAARGAFREGLRKAGPRLLEPIMKVEVITPEEHLGDVIGDLNSRRGQVNSFGDKPGGLKVVDAFVPLAEMFQYVSSLRGMSKGRASYTMQLAKFDVVPQHIQNQLSAAKQEEAAA
BaRT2v18chr2HG093810	BaRT2v18chr2HG093810.1	Coding	-	-	-	chr2H:561019387-561020506	chr2H:561019715-561020059	MWNTLTNSQSTPYVTAMATHPPTRTLDPDLAMLAPPRYPPAAPKPASPTVVAAHTAPTLAPLGLTNPPASSGRSAPTANASADASAASVGLGRFSFLPLAPSRLISDTSMSYCA
BaRT2v18chr2HG093820	BaRT2v18chr2HG093820.1	Coding	-	-	-	chr2H:561019432-561020489	chr2H:561020385-561019693	MDHQISSHVHADGERRAKEEDVVDFEAADPKPAEAADHPGGDDGGVNYMARAQWLRAAVLGANDGLVSVASLMIGVSAVNDAGKTMLVSGLAGLVAGACSMAIGEFVSVYAQYDIEVSEIKRDGAKGKKENLPSPTLAALASALAFAVGALLPLLAGGFVRPRGARVGAVCAATTVGLAGFGAAGGYLGGASMARSGSRVLVGGWVAMAVTYGVLWLFVKVFHIHVSSLG
BaRT2v18chr2HG093830	BaRT2v18chr2HG093830.1	Coding	-	-	-	chr2H:561067212-561075699	chr2H:561075437-561067584	MSSMSDSGGGGRAGAELMAEQFHLKVLHAVLAVRAPRPLAAPAPAAASASFRRRDRWFHLPLHDPPPPPSAECLEAPPPGEPLVVDIHLSPAGCGGAGGEVVERWTVACEPWPDAAASGEGMAVNRAYKQCMTLLRSVYATLRLLPAYRVFRLLCANQSYNYEMGYTVGSFAVPFSRAQESAMRSHRFVPVDTQPGRLVVSVQYLSSLAAFNLEISSLSPSMLITNYVGSPAAEPMRNFPSSLTEATGCAFPQSYQQQRPHSWAPPALWPLAPAQQTRFSPPPLHYASPTPSPPNFPGGYLQSPLRGESAPVTIPGVRRSPVHRQSMLDPVKGLMLPPPSPRRGDKGAAGSQESPSDISRSFGRPEGLRMGDPYGSSSPGSKGKDSRDESGRFSALSSCDSPRQDDLDEADYPFAVDDVDPPISRPGDGKEAGDQAGSSSHKSQDAAVGSLVHLLRTARPLRDSSYSSQTSGAESNTVASTSSVMSRRTSDALEELQSFKAIRERLLSGSRAKERDSPEKP
BaRT2v18chr2HG093830	BaRT2v18chr2HG093830.3	Unproductive	PTC;NMD	uORF	PTC;ds_SJ;long_3UTR;ouORF;uORF;inframe;not_inframe	chr2H:561067212-561075656	chr2H:561075437-561074262	MSSMSDSGGGGRAGAELMAEQFHLKVLHAVLAVRAPRPLAAPAPAAASASFRRRDRWFHLPLHDPPPPPSAECLEAPPPGEPLVVDIHLSPAGCGGAGGEVVERWTVACEPWPDAAASGEGMAVNRAYKQCMTLLRSVYATLRLLPAYRVFRLLCANQSYNYEMGYTVGSFAVPFSRAQESAMRSHRFVPVDTQPGRLVVSVQYLSSLAAFNLEISSLSPSMLITNYVGSPAAEPMRNFPSSLTEATGCAFPQSYQQQRPHSWAPPALWPLAPAQQTRFSPPPLHYASPTPSPPNFPGGYLQSPLRGESAPVTIPGVRRSPVHRQSMLDPVKGLMLPPPSPRRGDKGAAGSQESPSDISRSFGRPEGLRMGDPYGSSSPGSKVIHLWSLCL
BaRT2v18chr2HG093830	BaRT2v18chr2HG093830.2	Coding	-	-	-	chr2H:561067212-561075656	chr2H:561075437-561067584	MSSMSDSGGGGRAGAELMAEQFHLKVLHAVLAVRAPRPLAAPAPAAASASFRRRDRWFHLPLHDPPPPPSAECLEAPPPGEPLVVDIHLSPAGCGGAGGEVVERWTVACEPWPDAAASGEGMAVNRAYKQCMTLLRSVYATLRLLPAYRVFRLLCANQSYNYEMGYTVGSFAVPFSRAQESAMRSHRFVPVDTQPGRLVVSVQYLSSLAAFNLEISSLSPSMLITNYVGSPAAEPMRNFPSSLTEATGCAFPQSYQQQRPHSWAPPALWPLAPAQQTRFSPPPLHYASPTPSPPNFPGGYLQSPLRGESAPVTIPGVRRSPVHRQSMLDPVKGLMLPPPSPRRGDKGAAGSQESPSDISRSFGRPEGLRMGDPYGSSSPGSKGKDSRDESGRFSALSSCDSPRQDDLDEADYPFAVDDVDPPISRPGSSDGKEAGDQAGSSSHKSQDAAVGSLVHLLRTARPLRDSSYSSQTSGAESNTVASTSSVMSRRTSDALEELQSFKAIRERLLSGSRAKERDSPEKP
BaRT2v18chr2HG093840	BaRT2v18chr2HG093840.1	Coding	-	-	-	chr2H:561074291-561075690	chr2H:561074880-561075675	MGTHGRLLGARERHGEGADGVAHLVVVRLVSAEETEDAVRGEQPAGDRWMSTTSGSPGGGASRHSAEGGGGGSWSGRWNHLSRRRKDAEAAAGAGAASGLGARTARTACSTLRWNCSAISSAPARPPPPESDMLDIAAQPRRGPAPPPPGRDCSSCPPLPSCAAWLALAAVRLHKSDPRRSKSAGGQICTLMGREERRGEGRLELQIWMPGELS
BaRT2v18chr2HG093850	BaRT2v18chr2HG093850.1	Coding	AS_5UTR	uORF	-	chr2H:561096001-561102384	chr2H:561101417-561096784	MGAIGGDEMAQWDNVDGGEVVNGAGKLEKILVSVRLRPLSDKETARGDPSEWECISDTTVIARTAFPDRPSAPTAYSFDRVFRSDCDTKEVYEQGAKEVALSVVSGINSSIFAYGQTSSGKTYTMTGITECTVSDIYDYIGRHEERAFVLKFSAIEIYNEVVRDLLSSENTSLRLWDDAEKGTYVENLKEVILRDWNHLKELISVCEAQRRTGETYLNENSSRSHQILKLTIESSAREFLGKDKSTTLAASVNFVDLAGSERASQALSAGARLKEGCHINRSLLTLGTVIRKLSKVRNGHIPYRDSKLTRILQPSLGGNARTAIICTMSPARSYMEQSRNTLLFASCAKEVVTNAQVNVVMSDKALVKHLQRELARLESELRCPATYSSLEALVKEKDNHIRKMEKEIKELKVQRDLAQSRLQDLLQVVGDNHVSKRPLASGRNFTFDVPHPCEDQRSTTESSEVVDNVQNCRFQGRRAAQKEVGSQQSENNVQFATPLSYSVSSPPFSGMPPTTSRDDASQISNEDSDDVCKEVRCIETNETEGKHGLDSSAIRSNILQDSNVGSSMHGKDDSGQDDVSPVTLEQHLETVRKPFANLVEDLGSSTRNPSSSRGIVRSRSCRSLMGSTLLEDLEKEDCTPPSRRFMDFPGRPEGGQRRGSALNFDAESETLSRAGSMLSEITTTRGGPKANGSIAGDTEFTGIGEFVAELKEMAQYQKQLGGQYVNGEIAEGTVRSVGLDPIMDALQSPSRWPLEFERKQQEIIDLWHACYASLVHRTYFFLLFKGDPADSIYMEVEIRRLSFLKDTYANGGMESKVVAGSLNTSLVSSARKLQREREMLCRQMQKRLSIEERESMYTKWGVSLSSKRRRLQVARRLWTETKNLEHVRESASLVARLIGLLEPGKALREMFGLSFAPQQFSRRSHNSWRYGRSSLD
BaRT2v18chr2HG093850	BaRT2v18chr2HG093850.2	Coding	AS_5UTR	uORF	-	chr2H:561096453-561102400	chr2H:561101417-561096784	MGAIGGDEMAQWDNVDGGEVVNGAGKLEKILVSVRLRPLSDKETARGDPSEWECISDTTVIARTAFPDRPSAPTAYSFDRVFRSDCDTKEVYEQGAKEVALSVVSGINSSIFAYGQTSSGKTYTMTGITECTVSDIYDYIGRHEERAFVLKFSAIEIYNEVVRDLLSSENTSLRLWDDAEKGTYVENLKEVILRDWNHLKELISVCEAQRRTGETYLNENSSRSHQILKLTIESSAREFLGKDKSTTLAASVNFVDLAGSERASQALSAGARLKEGCHINRSLLTLGTVIRKLSKVRNGHIPYRDSKLTRILQPSLGGNARTAIICTMSPARSYMEQSRNTLLFASCAKEVVTNAQVNVVMSDKALVKHLQRELARLESELRCPATYSSLEALVKEKDNHIRKMEKEIKELKVQRDLAQSRLQDLLQVVGDNHVSKRPLASGRNFTFDVPHPCEDQRSTTESSEVVDNVQNCRFQGRRAAQKEVGSQQSENNVQFATPLSYSVSSPPFSGMPPTTSRDDASQISNEDSDDVCKEVRCIETNETEGKHGLDSSAIRSNILQDSNVGSSMHGKDDSGQDDVSPVTLEQHLETVRKPFANLVEDLGSSTRNPSSSRGIVRSRSCRSLMGSTLLEDLEKEDCTPPSRRFMDFPGRPEGGQRRGSALNFDAESETLSRAGSMLSEITTTRGGPKANGSIAGDTEFTGIGEFVAELKEMAQYQKQLGGQYVNGEIAEGTVRSVGLDPIMDALQSPSRWPLEFERKQQEIIDLWHACYASLVHRTYFFLLFKGDPADSIYMEVEIRRLSFLKDTYANGGMESKVVAGSLNTSLVSSARKLQREREMLCRQMQKRLSIEERESMYTKWGVSLSSKRRRLQVARRLWTETKNLEHVRESASLVARLIGLLEPGKALREMFGLSFAPQQFSRRSHNSWRYGRSSLD
BaRT2v18chr2HG093850	BaRT2v18chr2HG093850.3	Unproductive	PTC;NMD	ldORF	PTC;ds_SJ;long_3UTR	chr2H:561096465-561102384	chr2H:561101417-561101112	MGAIGGDEMAQWDNVDGGEVVNGAGKLEKILVSVRLRPLSDKETARGDPSEWECISDTTVIARTAFPDRPSAPTAYSFGWCIVPLIFFAGESKLPMFFFVL
BaRT2v18chr2HG093850	BaRT2v18chr2HG093850.4	Unproductive	PTC;NMD	ldORF	PTC;ds_SJ;long_3UTR	chr2H:561096472-561101852	chr2H:561101417-561101012	MGAIGGDEMAQWDNVDGGEVVNGAGKLEKILVSVRLRPLSDKETARGDPSEWECISDTTVIARTAFPDRPSAPTAYSFGPMIILYLTSVSETVHLYSGLH
BaRT2v18chr2HG093850	BaRT2v18chr2HG093850.5	Unproductive	PTC;NMD	ldORF	PTC;ds_SJ;long_3UTR	chr2H:561096472-561102375	chr2H:561101417-561099943	MGAIGGDEMAQWDNVDGGEVVNGAGKLEKILVSVRLRPLSDKETARGDPSEWECISDTTVIARTAFPDRPSAPTAYSFDRVFRSDCDTKEVYEQGAKEVALSVVSGINSSIFAYGQTSSGKTYTMTGITECTVSDIYDYIGRHEERAFVLKFSAIEIYNEVVRDLLSSENTSLRLWDDAEKGTYVENLKEVILRDWNHLKELISVCEGGMFFVFSLSIYKW
BaRT2v18chr2HG093850	BaRT2v18chr2HG093850.6	Unproductive	PTC;NMD	ldORF	PTC;ds_SJ;long_3UTR	chr2H:561096476-561102384	chr2H:561101417-561101112	MGAIGGDEMAQWDNVDGGEVVNGAGKLEKILVSVRLRPLSDKETARGDPSEWECISDTTVIARTAFPDRPSAPTAYSFGWCIVPLIFFAGESKLPMFFFVL
BaRT2v18chr2HG093850	BaRT2v18chr2HG093850.7	Unproductive	PTC;NMD	-	PTC;ds_SJ;long_3UTR	chr2H:561096478-561102395	chr2H:561101417-561098529	MGAIGGDEMAQWDNVDGGEVVNGAGKLEKILVSVRLRPLSDKETARGDPSEWECISDTTVIARTAFPDRPSAPTAYSFDRVFRSDCDTKEVYEQGAKEVALSVVSGINSSIFAYGQTSSGKTYTMTGITECTVSDIYDYIGRHEERAFVLKFSAIEIYNEVVRDLLSSENTSLRLWDDAEKGTYVENLKEVILRDWNHLKELISVCEAQRRTGETYLNENSSRSHQILKLTIESSAREFLGKDKSTTLAASVNFVDLAGSERASQALSAGARLKEGCHINRSLLTLGTVIRKLSKVRNGHIPYRDSKLTRILQPSLGGNARTAIICTMSPARSYMEQSRNTLLFASCAKEVVTNAQVNVVMSDKALVKHLQRELARLESELRCPATYSSLEALVKEKDNHIRKMEKEIKELKVQRDLAQSRLQDLLQVVGDNHVSKRPLVYVLPYILVN
BaRT2v18chr2HG093850	BaRT2v18chr2HG093850.8	Coding	AS_5UTR	uORF	-	chr2H:561096487-561101643	chr2H:561101417-561096784	MGAIGGDEMAQWDNVDGGEVVNGAGKLEKILVSVRLRPLSDKETARGDPSEWECISDTTVIARTAFPDRPSAPTAYSFDRVFRSDCDTKEVYEQGAKEVALSVVSGINSSIFAYGQTSSGKTYTMTGITECTVSDIYDYIGRHEERAFVLKFSAIEIYNEVVRDLLSSENTSLRLWDDAEKGTYVENLKEVILRDWNHLKELISVCEAQRRTGETYLNENSSRSHQILKLTIESSAREFLGKDKSTTLAASVNFVDLAGSERASQALSAGARLKEGCHINRSLLTLGTVIRKLSKVRNGHIPYRDSKLTRILQPSLGGNARTAIICTMSPARSYMEQSRNTLLFASCAKEVVTNAQVNVVMSDKALVKHLQRELARLESELRCPATYSSLEALVKEKDNHIRKMEKEIKELKVQRDLAQSRLQDLLQVVGDNHVSKRPLASGRNFTFDVPHPCEDQRSTTESSEVVDNVQNCRFQGRRAAQKEVGSQQSENNVQFATPLSYSVSSPPFSGMPPTTSRDDASQISNEDSDDVCKEVRCIETNETEGKHGLDSSAIRSNILQDSNVGSSMHGKDDSGQDDVSPVTLEQHLETVRKPFANLVEDLGSSTRNPSSSRGIVRSRSCRSLMGSTLLEDLEKEDCTPPSRRFMDFPGRPEGGQRRGSALNFDAESETLSRAGSMLSEITTTRGGPKANGSIAGDTEFTGIGEFVAELKEMAQYQKQLGGQYVNGEIAEGTVRSVGLDPIMDALQSPSRWPLEFERKQQEIIDLWHACYASLVHRTYFFLLFKGDPADSIYMEVEIRRLSFLKDTYANGGMESKVVAGSLNTSLVSSARKLQREREMLCRQMQKRLSIEERESMYTKWGVSLSSKRRRLQVARRLWTETKNLEHVRESASLVARLIGLLEPGKALREMFGLSFAPQQFSRRSHNSWRYGRSSLD
BaRT2v18chr2HG093850	BaRT2v18chr2HG093850.9	Coding	AS_5UTR	uORF	-	chr2H:561096487-561101643	chr2H:561101417-561096784	MGAIGGDEMAQWDNVDGGEVVNGAGKLEKILVSVRLRPLSDKETARGDPSEWECISDTTVIARTAFPDRPSAPTAYSFDRVFRSDCDTKEVYEQGAKEVALSVVSGINSSIFAYGQTSSGKTYTMTGITECTVSDIYDYIGRHEERAFVLKFSAIEIYNEVVRDLLSSENTSLRLWDDAEKGTYVENLKEVILRDWNHLKELISVCEAQRRTGETYLNENSSRSHQILKLTIESSAREFLGKDKSTTLAASVNFVDLAGSERASQALSAGARLKEGCHINRSLLTLGTVIRKLSKVRNGHIPYRDSKLTRILQPSLGGNARTAIICTMSPARSYMEQSRNTLLFASCAKEVVTNAQVNVVMSDKALVKHLQRELARLESELRCPATYSSLEALVKEKDNHIRKMEKEIKELKVQRDLAQSRLQDLLQVVGDNHVSKRPLASGRNFTFDVPHPCEDQRSTTESSEVVDNVQNCRFQGRRAAQKEVGSQQSENNVQFATPLSYSVSSPPFSGMPPTTSRDDASQISNEDSDDVCKEVRCIETNETEGKHGLDSSAIRSNILQDSNVGSSMHGKDDSGQDDVSPVTLEQHLETVRKPFANLVEDLGSSTRNPSSSRGIVRSRSCRSLMGSTLLEDLEKEDCTPPSRRFMDFPGRPEGGQRRGSALNFDAESETLSRAGSMLSEITTTRGGPKANGSIAGDTEFTGIGEFVAELKEMAQYQKQLGGQYVNGEIAEGTVRSVGLDPIMDALQSPSRWPLEFERKQQEIIDLWHACYASLVHRTYFFLLFKGDPADSIYMEVEIRRLSFLKDTYANGGMESKVVAGSLNTSLVSSARKLQREREMLCRQMQKRLSIEERESMYTKWGVSLSSKRRRLQVARRLWTETKNLEHVRESASLVARLIGLLEPGKALREMFGLSFAPQQFSRRSHNSWRYGRSSLD
BaRT2v18chr2HG093850	BaRT2v18chr2HG093850.10	Unproductive	PTC;NMD	ldORF	PTC;ds_SJ;long_3UTR	chr2H:561096489-561102390	chr2H:561101417-561100538	MGAIGGDEMAQWDNVDGGEVVNGAGKLEKILVSVRLRPLSDKETARGDPSEWECISDTTVIARTAFPDRPSAPTAYSFDRVFRSDCDTKEVYEQGAKEVALSVVSGINC
BaRT2v18chr2HG093850	BaRT2v18chr2HG093850.11	Coding	-	-	-	chr2H:561096516-561101639	chr2H:561101417-561096784	MGAIGGDEMAQWDNVDGGEVVNGAGKLEKILVSVRLRPLSDKETARGDPSEWECISDTTVIARTAFPDRPSAPTAYSFDRVFRSDCDTKEVYEQGAKEVALSVVSGINSSIFAYGQTSSGKTYTMTGITECTVSDIYDYIGRHEERAFVLKFSAIEIYNEVVRDLLSSENTSLRLWDDAEKGTYVENLKEVILRDWNHLKELISVCEAQRRTGETYLNENSSRSHQILKLTIESSAREFLGKDKSTTLAASVNFVDLAGSERASQALSAGARLKEGCHINRSLLTLGTVIRKLSKVRNGHIPYRDSKLTRILQPSLGGNARTAIICTMSPARSYMEQSRNTLLFASCAKEVVTNAQVNVVMSDKALVKHLQRELARLESELRCPATYSSLEALVKEKDNHIRKMEKEIKELKVQRDLAQSRLQDLLQASGRNFTFDVPHPCEDQRSTTESSEVVDNVQNCRFQGRRAAQKEVGSQQSENNVQFATPLSYSVSSPPFSGMPPTTSRDDASQISNEDSDDVCKEVRCIETNETEGKHGLDSSAIRSNILQDSNVGSSMHGKDDSGQDDVSPVTLEQHLETVRKPFANLVEDLGSSTRNPSSSRGIVRSRSCRSLMGSTLLEDLEKEDCTPPSRRFMDFPGRPEGGQRRGSALNFDAESETLSRAGSMLSEITTTRGGPKANGSIAGDTEFTGIGEFVAELKEMAQYQKQLGGQYVNGEIAEGTVRSVGLDPIMDALQSPSRWPLEFERKQQEIIDLWHACYASLVHRTYFFLLFKGDPADSIYMEVEIRRLSFLKDTYANGGMESKVVAGSLNTSLVSSARKLQREREMLCRQMQKRLSIEERESMYTKWGVSLSSKRRRLQVARRLWTETKNLEHVRESASLVARLIGLLEPGKALREMFGLSFAPQQFSRRSHNSWRYGRSSLD
BaRT2v18chr2HG093850	BaRT2v18chr2HG093850.12	Coding	AS_5UTR	uORF	-	chr2H:561096518-561101643	chr2H:561101417-561096784	MGAIGGDEMAQWDNVDGGEVVNGAGKLEKILVSVRLRPLSDKETARGDPSEWECISDTTVIARTAFPDRPSAPTAYSFDRVFRSDCDTKEVYEQGAKEVALSVVSGINSSIFAYGQTSSGKTYTMTGITECTVSDIYDYIGRHEERAFVLKFSAIEIYNEVVRDLLSSENTSLRLWDDAEKGTYVENLKEVILRDWNHLKELISVCEAQRRTGETYLNENSSRSHQILKLTIESSAREFLGKDKSTTLAASVNFVDLAGSERASQALSAGARLKEGCHINRSLLTLGTVIRKLSKVRNGHIPYRDSKLTRILQPSLGGNARTAIICTMSPARSYMEQSRNTLLFASCAKEVVTNAQVNVVMSDKALVKHLQRELARLESELRCPATYSSLEALVKEKDNHIRKMEKEIKELKVQRDLAQSRLQDLLQVVGDNHVSKRPLASGRNFTFDVPHPCEDQRSTTESSEVVDNVQNCRFQGRRAAQKEVGSQQSENNVQFATPLSYSVSSPPFSGMPPTTSRDDASQISNEDSDDVCKEVRCIETNETEGKHGLDSSAIRSNILQDSNVGSSMHGKDDSGQDDVSPVTLEQHLETVRKPFANLVEDLGSSTRNPSSSRGIVRSRSCRSLMGSTLLEDLEKEDCTPPSRRFMDFPGRPEGGQRRGSALNFDAESETLSRAGSMLSEITTTRGGPKANGSIAGDTEFTGIGEFVAELKEMAQYQKQLGGQYVNGEIAEGTVRSVGLDPIMDALQSPSRWPLEFERKQQEIIDLWHACYASLVHRTYFFLLFKGDPADSIYMEVEIRRLSFLKDTYANGGMESKVVAGSLNTSLVSSARKLQREREMLCRQMQKRLSIEERESMYTKWGVSLSSKRRRLQVARRLWTETKNLEHVRESASLVARLIGLLEPGKALREMFGLSFAPQQFSRRSHNSWRYGRSSLD
BaRT2v18chr2HG093860	BaRT2v18chr2HG093860.1	Unproductive	PTC	ldORF	-	chr2H:561103199-561108766	chr2H:561108629-561108296	MRLFAGVRFALLGFDPVSDAQVSPPPSPIHFDRFGLAPSPSRHARLDAGSAVPVGDGTARRRRRGGRAGGMHPPGRQRTRLR
BaRT2v18chr2HG093860	BaRT2v18chr2HG093860.2	Unproductive	PTC;NMD	ldORF	PTC;ds_SJ;long_3UTR	chr2H:561103199-561108696	chr2H:561108629-561108106	MRLFAGVRFALLGFDPVSDAQYRSEMVRHGGADAGGAQEGCTHLVVSGLVYDDPVCVAARKHGTKVVTGLWVDDCLDLGAMADADHVGSRLPVLCLIFSKLSESCFSHSVQGLLC
BaRT2v18chr2HG093860	BaRT2v18chr2HG093860.3	Coding	-	-	-	chr2H:561103264-561108754	chr2H:561108629-561103522	MRLFAGVRFALLGFDPVSDAQYRSEMVRHGGADAGGAQEGCTHLVVSGLVYDDPVCVAARKHGTKVVTGLWVDDCLDLGAMADADHVLYSPVKDLEGIPGAESLCICLTGYQRQNGREAIVKMVNMMGARFSKPLTAKRVTHLICYQFEGEKYELAKMVKINVINHQWLEDCLKAWDILPVDNYTTRSGWELEIMEAEAKDSEDESQGADRGSSESRGIARSIPATEIATRTPADLYGHTPIHGPSVLSGNAEVPAGTHVGASQQIREVKDASEWSVDVIADTLSTPNTNVVTISADPDAYAHAPQVDKVKVIAADSEHDKLVSHKTFEAVPKEIPVTAVPGEFGVFPQEVSTLQQIKEVEDASERSLDIMADIPSAPNTNSVTISADPDAHAPIHSSTVFTGNADSVIPAGRRLETSQQIREVEDASKRSLDVRADRLSTPNINVVTISADPDVHAHASQANKVEVVAADSEHDSLVSRATFQAGPKEIPITAVPAEYGVLPQKVSTSSVRNPGAKRSRTPEDETGAVSVHSNCDFAASKSKHGKVLSNGSVKADLEKNCSPSAAESTTFMPEEISSRARNAGAKSPHNSNSEMNDAIVVCKTKPANMNMEENPTTSACPTAGKTKRVSFNLSFREAVNSEGSTSKVSSSASADNPETCSPVPLSVLKPRRKVVAKRRGSSSFQEGRSGSEACRTVSVLSEASKLPAESSTNAGVVTVYKDLRNPDEAWEVTPEDLQSSKPRSRKRQKTDHNKENIPANTRLAPKSKRGKKRGSSECVRIAVENKEYVTDDRSMTVGNDDGSSSVWGPEPTWFILSGHRVLRKQCRSILLRLKGRVCSHSHHWFFQATHFITPELRRTEKFFAAAAAGRWILKPEYLFACAEAGKLVDAESFEWHGDGLNNSQTISLDAPRKWRHLKQRTGHGAFYGMRIIIYGDCISPSLDTLRRAVRAGDGTVLATAPPYTRFLKLGAISFAVVAAGTPSNDAWVQEFKSHGIPCVSPSYLVDYVCKPGHLEQQHRHVLFGMEDLADESLRKLPSSAHQQEGGDADAEQSCGAGAGAMVVVHESEGPISCVAAGDAAEIASAY
BaRT2v18chr2HG093860	BaRT2v18chr2HG093860.4	Unproductive	PTC;NMD	ldORF	PTC;ds_SJ;long_3UTR	chr2H:561103264-561108716	chr2H:561108629-561108106	MRLFAGVRFALLGFDPVSDAQYRSEMVRHGGADAGGAQEGCTHLVVSGLVYDDPVCVAARKHGTKVVTGLWVDDCLDLGAMADADHVGSRLPVLCLIFSKLSESCFSHSVQGLLC
BaRT2v18chr2HG093870	BaRT2v18chr2HG093870.1	Coding	-	-	-	chr2H:561103374-561108962	chr2H:561104759-561106057	MFSLLWSVFCLFLLLGLELCKSSGVTSQASSGLRRSLYTVTTPAFVELSAGNFDASDKTLTVLQASLPDLPSWKEDDPLLLATTLRRGFRTLRGTGLHVSGLSALALLETFEVEPSEFTASRKLKLKDTLFVLPAVGHALVVGFSSIFILAGFVLQTTIASFISLLELCGLLAPAFLALLEISSGMNVVLSAALGLQFFSRSALTLPLERTLPCLDLEAAKSQLLCTDTAPVSSSGVRDLLAPGFLTLEVDTFWGSTPYSAGTAVIGISLGPAWKVARETNESCSESAATTSTLLACDACAWTSGSAEIVTTFMFGVLSLSALTSSDLLLASSTSLICCEVSKRLPAGITESALPVKTVELWMGAWASGSAEIVTEFVLGALGMSAMMSSDLSLASSTSLICCKVDTSWGNTPNSPGTAVTGISLGTASKVL
BaRT2v18chr2HG093880	BaRT2v18chr2HG093880.1	Coding	-	-	-	chr2H:561154644-561155648	chr2H:561154726-561155406	MGLPAQEQQQPEPEPALPLVRLNHVAFSCASVEDSVDFYRRVLGFQLIQRPASLDFGGAWMHRYGMGIHLLQRGAGCDAPPRSPAINPKGNHISFQCSDMALTKARLRDMNLEVVTARVWDGETTVEQLFFHDPDGNVIEICNCEDLPVVPLAPPARLAKPTVQMNVHP
BaRT2v18chr2HG093890	BaRT2v18chr2HG093890.1	Coding	-	-	-	chr2H:561173227-561174477	chr2H:561173712-561173227	MRTCRVVQLSHWLPYSRPMFLLSARGCRGSDCAGPFAAAAVVACPSSCGGGTVAAGSSSFTCCWARTGRNRTLRGAVLGLERRLWSANFDAGERSDEAAAVAMVWWPPFLAWLGSDLLVRNGWLCICRCRAREPQDRRASVWIRAIFATRCLPRSELLSGTA
BaRT2v18chr2HG093900	BaRT2v18chr2HG093900.1	Coding	-	-	-	chr2H:561173371-561174437	chr2H:561173405-561174223	MATAAASSLLSPASKFALQSRRSSPKTAPRSVRFLPVRAQQQVKEEEPAATVPPPQEEGQATTAAAAKGPAQSLPRQPRAESKNMGREYGSQWLSCTTRHVRIYAAYIDPETNAFDQTQTDKLTLMLDPTEEFVWTDETCQMVYNEFQDLVDHYEGAPLSEYTLRLIGSDLEHYIRKLLYDGEIKYNMRSRVLNFSMGKPRVKFNSSQIPDVK
BaRT2v18chr2HG093910	BaRT2v18chr2HG093910.1	Non_Coding	Short_ORF	-	-	chr2H:561311412-561317550	chr2H:561317180-561317302	MLGGFQESTTTGQPLRPRCTGTRVLATEGSTPEPKRKVVT
BaRT2v18chr2HG093920	BaRT2v18chr2HG093920.1	Coding	-	-	-	chr2H:561456115-561457808	chr2H:561457150-561457641	MAASWACLSLANSSSSVLFLWRARRFWNHTATCLGSSPSSAARYTLRAVSSLRSSRKLSSRISACSSVSRRFLGSPPPSISPPSPSPPPHLADLRRLRRALCLLVSPCAVPAHTNTEWKKRHHMRVLAGETEATAAASSHAQRPGARGVVCTIGREESRVHVG
BaRT2v18chr2HG093930	BaRT2v18chr2HG093930.1	Coding	-	-	-	chr2H:561456250-561457817	chr2H:561457665-561456772	MDKHQLFDSSNVDTTFFAANGTAQGDTSKQRARRRRRRSARCGGGDGDGGEMDGGGDPKKRRLTDEQAEILELSFREDRKLETARKVYLAAELGLDPKQVAVWFQNRRARHKNKTLEEEFARLKHAHDAAILHKCHLENELLRLKERLGATEQEVRRLRSAAGSHGASVDGGHAAGAVGVCGGSPSSSFSTGTCQQQPGFSGADVLGRDDDLMMCVPEWFLA
BaRT2v18chr2HG093930	BaRT2v18chr2HG093930.2	Unproductive	PTC;NMD	ldORF	PTC;long_3UTR	chr2H:561456270-561457821	chr2H:561457665-561457561	MDKHQLFDSSNVDTTFFAANGTHDAARARSLRMR
BaRT2v18chr2HG093930	BaRT2v18chr2HG093930.3	Unproductive	PTC;NMD	ldORF	PTC;ds_SJ;long_3UTR	chr2H:561456275-561457820	chr2H:561457665-561457561	MDKHQLFDSSNVDTTFFAANGTHDAARARSLRMR
BaRT2v18chr2HG093940	BaRT2v18chr2HG093940.1	Unproductive	Short_ORF	-	-	chr2H:561716896-561720765	chr2H:561720731-561718050	MERPDSEFKERLMRVLCKPFSQGEYDMLLGNATIHLPATKKRETRSGVKYYDSTHERVPSYFDCHPVFNSRSCETSTCRK
BaRT2v18chr2HG093940	BaRT2v18chr2HG093940.3	Unproductive	PTC;NMD	uORF	PTC;ds_SJ;long_3UTR;ouORF;uORF;inframe;not_inframe	chr2H:561717147-561720765	chr2H:561720731-561720471	MERPDSEFKERLMRVLCKPFSQGEYDMLLGNATIHLPATKKRETRSGVKYYDSTHERVPSYFDCHPGMLAFILCAYFFGVLSICVT
BaRT2v18chr2HG093940	BaRT2v18chr2HG093940.4	Unproductive	PTC;NMD	uORF	PTC;ds_SJ;long_3UTR;ouORF;uORF;inframe;not_inframe	chr2H:561717147-561720764	chr2H:561720731-561720471	MERPDSEFKERLMRVLCKPFSQGEYDMLLGNATIHLPATKKRETRSGVKYYDSTHERVPSYFDCHPGMLAFILCAYFFGVLSICVT
BaRT2v18chr2HG093940	BaRT2v18chr2HG093940.2	Coding	-	-	-	chr2H:561717147-561720833	chr2H:561720731-561717782	MERPDSEFKERLMRVLCKPFSQGEYDMLLGNATIHLPATKKRETRSGVKYYDSTHERVPSYFDCHPDLAKQVRVESSSKPNQLALLRGFFFWMENITNDGQFRPWSDDFKLYKIVPPTE
BaRT2v18chr2HG093940	BaRT2v18chr2HG093940.5	Unproductive	Short_ORF	-	-	chr2H:561717149-561720765	chr2H:561720731-561717846	MERPDSEFKERLMRVLCKPFSQGEYDMLLGNATIHLPATKKRETRSGVKYYDSTHERVPSYFDCHPEYYE
BaRT2v18chr2HG093940	BaRT2v18chr2HG093940.6	Coding	-	-	-	chr2H:561717374-561720764	chr2H:561720731-561717971	MERPDSEFKERLMRVLCKPFSQGEYDMLLGNATIHLPATKKRETRSGVKYYDSTHERVPSYFDCHPDLAKQVRVESSSKPNQLALLRGFFFWMEVTSFIPFP
BaRT2v18chr2HG093950	BaRT2v18chr2HG093950.1	Coding	-	-	-	chr2H:561742549-561744456	chr2H:561744398-561742762	MPPRPRTPASAADFVASKLAAQGISNHQVDRDYLNHLQDLHPGGDSSADFVAAKLAAQGISAHQVDPDYLNHLQDLQHLHPGGGSSADFVAAKLAAQGISAHQVDPDYLSHLQDLHPGSDSSAPERPARGLLDSLLHAIKCEQPDDGGARIALLPSPAPEGSDRPVEEKKPPAEIPGYDTADMDEHYSTFLRHTRVVKGRMVLEIGGKVIPYDQVDKADGAEKKDGEEAAARAASAENGGGVKKEKEKGKEKRKRKVGRPALKPRVRDSHSLLQKGRKEEKKGGKNGGEKIKVEEEEEEDQGRGVKNRAKKIKYRVPDSPAHQQKSRGDKDGGEEGAKKIKVEEEEEKVAGISTGSRPPLKARVRDSPAHWQKGQKEKKGVKNGAKKIKREKDEDKPSRELPVKTLNTVNRETDSRHNAEPPVASVRISCAFYFFSPARTVGFSNSIQ
BaRT2v18chr2HG093960	BaRT2v18chr2HG093960.1	Coding	-	-	-	chr2H:561747711-561761792	chr2H:561747963-561761095	MGAQGIAPPPVTTKHDASVTGEAQSGLVLPSPVEEENSPAEIPWYDKVENINENYRKFLSCVRIVNGRQTVVVPEGGMDEGPVRVGGKSDGGGKKDGASRATSGKNRCDVGKKEKGKGKVAAITMGGPALKSPVGDSTVHPQKGHKEKNNGRKIGAKKMKVAEKEENPSAEPHVGTLNTASEGKGKAAAITTGGHCVRDSTTHRSVVKEEKKSLKELHVETLNTVKRKRKFSDVQNAKSCTALGKERVVAITGGEPAPKSRVRDSTMHPKKGQKEKNGRKDGAKKMKVVEEEGKPSKEVHVGTLSTVKRKKRSGDEQNVESHTASELHGVVWPTHIMERSDSEFKEKLMGLLRKPFSQEEYNTLLDKATTRLPATKKRHTRSGVKYYNSKHEKKPSYFDSHPDLAKKVRVESTSKPNQLALLRGFFFWMENIAHDDQFRPWRDDFKKYKVTMIEI
BaRT2v18chr2HG093970	BaRT2v18chr2HG093970.1	Unproductive	PTC;NMD	-	PTC;ds_SJ;long_3UTR	chr2H:561761509-561764687	chr2H:561764644-561763259	MPSLSSPFAAGDCSADKFDPDYLYFLRHLRTEGSSYVLELPPGGASPVPVIRYESPISISDGECVSDPSPGGASTNRRAEERDSSVEAPPSWIDSIVDMDEDYRLFLHHTRVVNNRLKLQMGGVVVDYEPDPDAAQSGGSSGVEEQSEKEAPVASSGGEEQAVDSDEPVVIMPEPNAYDWRADPAPRKRMQGQEDIGHKDAQPRTASVRISFS
BaRT2v18chr2HG093970	BaRT2v18chr2HG093970.2	Coding	-	-	-	chr2H:561761530-561764720	chr2H:561764644-561761728	MPSLSSPFAAGDCSADKFDPDYLYFLRHLRTEGSSYVLELPPGGASPVPVIRYESPISISDGECVSDPSPGGASTNRRAEERDSSVEAPPSWIDSIVDMDEDYRLFLHHTRVVNNRLKLQMGGVVVDYEPDPDAAQSGGSSGVEEQSEKEAPVASSGGEEQAVDSDEPVVIMPEPNAYDWRADPAPRKRMQGQEDIGHKDAQPRTASSHRSGVIWPPHINHRPDSDFKRRLMDALQKPFSRKEYIKLFDMASIRTPLVKLRQVRNDAKFYPTEEMGNSYFDHYPDLVEQVTNNTFSKGLALMRGFFFWLQNSAHEDQFRPWTDDLKDQDVIPLMDLDYAFP
BaRT2v18chr2HG093970	BaRT2v18chr2HG093970.3	Coding	-	-	-	chr2H:561761611-561764722	chr2H:561764644-561761819	MPSLSSPFAAGDCSADKFDPDYLYFLRHLRTEGSSYVLELPPGGASPVPVIRYESPISISDGECVSDPSPGGASTNRRAEERDSSVEAPPSWIDSIVDMDEDYRLFLHHTRVVNNRLKLQMGGVVVDYEPDPDAAQSGGSSGVEEQSEKEAPVASSGGEEQAVDSDEPVVIMPEPNAYDWRADPAPRKRMQGQEDIGHKDAQPRTASSHRSGVIWPPHINHRPDSDFKRRLMDALQKPFSRKEYIKLFDMASIRTPLVKLRQVRNDAKFYPTEEMGNSYFDHYPE
BaRT2v18chr2HG093970	BaRT2v18chr2HG093970.4	Unproductive	PTC;NMD	-	PTC;ds_SJ;long_3UTR	chr2H:561761623-561764682	chr2H:561764644-561763898	MPSLSSPFAAGDCSADKFDPDYLYFLRHLRTEGSSYVLELPPGGASPVPVIRYESPISISDGECVSDPSPGGASTNRRAEERDSSVEAPPSWIDSIVDMDEDYRLFLHHTRVVNNRLKLQMGGVVVDYEPDPDAAQSGGSSGVEEQSEKEAPVASSGGEEQAVDSDEPVVIMPEPNAYDWRADPAPRKRMQGQEDIGHKDAQPRTASVRISCNLSYLLLLRFYCWIREPMLPLDNDINETDQCVTVGC
BaRT2v18chr2HG093970	BaRT2v18chr2HG093970.5	Coding	-	-	-	chr2H:561761623-561764682	chr2H:561764644-561761778	MPSLSSPFAAGDCSADKFDPDYLYFLRHLRTEGSSYVLELPPGGASPVPVIRYESPISISDGECVSDPSPGGASTNRRAEERDSSVEAPPSWIDSIVDMDEDYRLFLHHTRVVNNRLKLQMGGVVVDYEPDPDAAQSGGSSGVEEQSEKEAPVASSGGEEQAVDSDEPVVIMPEPNAYDWRADPAPRKRMQGQEDIGHKDAQPRTASSHRSGVIWPPHINHRPDSDFKRRLMDALQKPFSRKEYIKLFDMASIRTPLVKLRQVRNDAKFYPTEEMGNSYFDHYPDLVEQVTNNTFSKGLALMRGFFFWLQFTLFFFLIRIVHTRTNSDHGQMI
BaRT2v18chr2HG093980	BaRT2v18chr2HG093980.1	Coding	-	-	-	chr2H:561940096-561943886	chr2H:561943736-561942065	METWWPQCGLHLALLLTGVILYRAISSWRYGHRPLPLPPGPRALPFLGNIFYTRDMTHRGLARLSARYGGLLHLRVGHLSTVVVSTPEIARLVLQVNDRAFANRPASGPIAYLTYGRADMVFAQYGPFWREMRKLCVHRLFSHRRAASWAAVHDEVDNLIRDVARYTGSVVNLGELVFNMSMNITLRAALGMRNEGADAAEFVAIVQEFAQLFAVSNSTLADYVPWVARLDLQGIDRRMVAARAALDRFIDRAIDEHLAHPKPVDATDADMVDGMLAFLVENPRSGDTMSTDSSADGSTLRLTRDNIKATIMDVMIGGTGPVAMIIEWLMSELLRNPEEMKRVQNELAVVVGLHRQVAADDLGELPYLRCAVKETLRVHPPGPLLQHEAAEDCIVAGCRIPKNTRVLINVWAIGRDSEAWKDAGAFRPSRFDAGEDEAETDYRGAHFQLLPFGSGRRSCPAMQLGMHAVEMALARLLHGFDWNLPNGMAPEDLDMEEAYGATAPRGVRLCAVPVPRLSCPGV
BaRT2v18chr2HG093980	BaRT2v18chr2HG093980.2	Unproductive	PTC;NMD	uORF	PTC;ds_SJ;long_3UTR;ouORF;uORF;inframe;not_inframe	chr2H:561940104-561943840	chr2H:561943736-561942780	METWWPQCGLHLALLLTGVILYRAISSWRYGHRPLPLPPGPRALPFLGNIFYTRDMTHRGLARLSARYGGLLHLRVGHLSTVVVSTPEIARLVLQVNDRAFANRPASGPIAYLTYGRADMVFAQYGPFWREMRKLCVHRLFSHRRAASWAAVHDEVDNLIRDVARYTGSVVNLGELVFNMSMNITLRAALGMRNEGADAAEFVAIVQEFAQLFAVSNSTLADYVPWVARLDLQGIDRRMVAARAALDRFIDRAIDEHLAHPKPVDATDADMVDGMLAFLVENPRSGDTMSTDSSADGSTLRLTRDNIKATIMVKYNGG
BaRT2v18chr2HG093990	BaRT2v18chr2HG093990.1	Coding	-	-	-	chr2H:562514749-562518160	chr2H:562514982-562516972	MLLDERMDALKGSGRHEETADEVAAADAPPAWGFAERDGFSVEDLLDLEEFCEPDKDAADEPEEAPPAAAAKEDKLNGGPRASAVSYELAPPAPPAPEIVDLPAHDVEEELEWVSRIMDDSLSELPPQPAPPASMMAARPPQHRLQPQRRPQDGAYRALPSMSDPMRTPTICALSTEALVPIKAKRSKRSRASGWSLSGPTPDSTSSSSTTTTSSCSSSASFSPYFLLDSPQFGASELMGEYNILPPPAPKKSKHGKSSKNKPKKRGRKPKNLPAHPPSGAEAAATQSDRRCSHCGVQKTPQWRAGPEGAKTLCNACGVRYKSGRLLPEYRPACSPTYVSSVHSNSHRKVLEMRRKKEDGPLAVTATAPAVASF
BaRT2v18chr2HG093990	BaRT2v18chr2HG093990.2	Coding	-	-	-	chr2H:562515324-562517306	chr2H:562515329-562516972	MLHQTLIPSSPLPLPLAFSASASSDPPLLFAPAANPAAAAAAAPLRSSAMPSYAHHHSSLVCAFFRAAKDERMDALKGSGRHEETADEVAAADAPPAWGFAERDGFSVEDLLDLEEFCEPDKDAADEPEEAPPAAAAKEDKLNGGPRASAVSYELAPPAPPAPEIVDLPAHDVEEELEWVSRIMDDSLSELPPQPAPPASMMAARPPQHRLQPQRRPQDGAYRALPSMSDPMRTPTICALSTEALVPIKAKRSKRSRASGWSLSGPTPDSTSSSSTTTTSSCSSSASFSPYFLLDSPQFGASELMGEYNILPPPAPKKSKHGKSSKNKPKKRGRKPKNLPAHPPSGAEAAATQSDRRCSHCGVQKTPQWRAGPEGAKTLCNACGVRYKSGRLLPEYRPACSPTYVSSVHSNSHRKVLEMRRKKEDGPLAVTATAPAVASF
BaRT2v18chr2HG093990	BaRT2v18chr2HG093990.3	Coding	-	-	-	chr2H:562515328-562517305	chr2H:562515329-562516972	MLHQTLIPSSPLPLPLAFSASASSDPPLLFAPAANPAAAAAAAPLRSSAMPSYAHHHSSLDERMDALKGSGRHEETADEVAAADAPPAWGFAERDGFSVEDLLDLEEFCEPDKDAADEPEEAPPAAAAKEDKLNGGPRASAVSYELAPPAPPAPEIVDLPAHDVEEELEWVSRIMDDSLSELPPQPAPPASMMAARPPQHRLQPQRRPQDGAYRALPSMSDPMRTPTICALSTEALVPIKAKRSKRSRASGWSLSGPTPDSTSSSSTTTTSSCSSSASFSPYFLLDSPQFGASELMGEYNILPPPAPKKSKHGKSSKNKPKKRGRKPKNLPAHPPSGAEAAATQSDRRCSHCGVQKTPQWRAGPEGAKTLCNACGVRYKSGRLLPEYRPACSPTYVSSVHSNSHRKVLEMRRKKEDGPLAVTATAPAVASF
BaRT2v18chr2HG093990	BaRT2v18chr2HG093990.4	Coding	AS_5UTR	uORF	-	chr2H:562515336-562517305	chr2H:562515754-562516972	MDALKGSGRHEETADEVAAADAPPAWGFAERDGFSVEDLLDLEEFCEPDKDAADEPEEAPPAAAAKEDKLNGGPRASAVSYELAPPAPPAPEIVDLPAHDVEEELEWVSRIMDDSLSELPPQPAPPASMMAARPPQHRLQPQRRPQDGAYRALPSMSDPMRTPTICALSTEALVPIKAKRSKRSRASGWSLSGPTPDSTSSSSTTTTSSCSSSASFSPYFLLDSPQFGASELMGEYNILPPPAPKKSKHGKSSKNKPKKRGRKPKNLPAHPPSGAEAAATQSDRRCSHCGVQKTPQWRAGPEGAKTLCNACGVRYKSGRLLPEYRPACSPTYVSSVHSNSHRKVLEMRRKKEDGPLAVTATAPAVASF
BaRT2v18chr2HG093990	BaRT2v18chr2HG093990.5	Coding	AS_5UTR	uORF	-	chr2H:562515385-562517327	chr2H:562515754-562516972	MDALKGSGRHEETADEVAAADAPPAWGFAERDGFSVEDLLDLEEFCEPDKDAADEPEEAPPAAAAKEDKLNGGPRASAVSYELAPPAPPAPEIVDLPAHDVEEELEWVSRIMDDSLSELPPQPAPPASMMAARPPQHRLQPQRRPQDGAYRALPSMSDPMRTPTICALSTEALVPIKAKRSKRSRASGWSLSGPTPDSTSSSSTTTTSSCSSSASFSPYFLLDSPQFGASELMGEYNILPPPAPKKSKHGKSSKNKPKKRGRKPKNLPAHPPSGAEAAATQSDRRCSHCGVQKTPQWRAGPEGAKTLCNACGVRYKSGRLLPEYRPACSPTYVSSVHSNSHRKVLEMRRKKEDGPLAVTATAPAVASF
BaRT2v18chr2HG094000	BaRT2v18chr2HG094000.1	Coding	-	-	-	chr2H:562567215-562577226	chr2H:562572962-562567492	MLKAFGTQVAEPLRAMVMGAPLEDARHLAQRYDRIRQEADAQVVEVSRRQSRVRESAGNSDVISKLEAAEYKLEELKSNMVGLGKEAVSAMAAVEGQQQRLTLQRLIAMVEAERTYHQKVLEILDHLEEEMVSERQKIEAPPPPAAESYTSPPPPSYDEVNGMFASTSADQAVNSVDLFLGEALDSFKAESEFELNLSVGDIVIVRKISSNGWAEGECKGKAGWFPHAYVERRERVLASKVPHIF
BaRT2v18chr2HG094000	BaRT2v18chr2HG094000.2	Coding	-	-	-	chr2H:562567250-562575248	chr2H:562575079-562567492	MEALWKQASRLKEQVARQGVFKQFGAGGNSDNAFTDESEVKLHQRLEKLYLSTRAAKHFQRDVVRGVEGYIVTGSKQIEIGNKLSDDSQKYGSENTCTSGNTLSRAATYYGKARSLIEKERGNMLKAFGTQVVEVSRRQSRVRESAGNSDVISKLEAAEYKLEELKSNMVGLGKEAVSAMAAVEGQQQRLTLQRLIAMVEAERTYHQKVLEILDHLEEEMVSERQKIEAPPPPAAESYTSPPPPSYDEVNGMFASTSADQAVNSVDLFLGEALDSFKAESEFELNLSVGDIVIVRKISSNGWAEGECKGKAGWFPHAYVERRERVLASKVPHIF
BaRT2v18chr2HG094000	BaRT2v18chr2HG094000.3	Coding	AS_3UTR	-	-	chr2H:562567250-562575248	chr2H:562575079-562568366	MEALWKQASRLKEQVARQGVFKQFGAGGNSDNAFTDESEVKLHQRLEKLYLSTRAAKHFQRDVVRGVEGYIVTGSKQIEIGNKLSDDSQKYGSENTCTSGNTLSRAATYYGKARSLIEKERGNMLKAFGTQVAEPLRAMVMGAPLEDARHLAQRYDRIRQEADAQVVEVSRRQSRVRESAGNSDVISKLEAAEYKLEELKSNMVGLGKEAVSAMAAVEGQQQRLTLQRLIAMVTINCAS
BaRT2v18chr2HG094000	BaRT2v18chr2HG094000.4	Coding	-	-	-	chr2H:562567250-562575198	chr2H:562575079-562567693	MEALWKQASRLKEQVARQGVFKQFGAGGNSDNAFTDESEVKLHQRLEKLYLSTRAAKHFQRDVVRGVEGYIVTGSKQIEIGNKLSDDSQKYGSENTCTSGNTLSRAATYYGKARSLIEKERGNMLKAFGTQVAEPLRAMVMGAPLEDARHLAQRYDRIRQEADAQVVEVSRRQSRVRESAGNSDVISKLEAAEYKLEELKSNMVGLGKEAVSAMAAVEGQQQRLTLQRLIAMVEAERTYHQKVLEILDHLEEEMVSERQKIEAPPPPAAESYTSPPPPSYDEVNGMFASTSADQAVNSVDLFLGEALDSFKAESEFELNLSVGDIVIVRKVNSTFHIDVVYMLLPS
BaRT2v18chr2HG094000	BaRT2v18chr2HG094000.5	Unproductive	PTC;NMD	-	PTC;ds_SJ;long_3UTR	chr2H:562567259-562575248	chr2H:562575079-562572885	MEALWKQASRLKEQVARQGVFKQFGAGGNSDNAFTDESEVKLHQRLEKLYLSTRAAKHFQRDVVRGVEGYIVTGSKQIEIGNKLSDDSQKYGSENTCTSGNTLSRAATYYGKARSLIEKERGNMLKAFGTQVCFPSAGLTFYLMTRSS
BaRT2v18chr2HG094000	BaRT2v18chr2HG094000.6	Coding	AS_3UTR	-	-	chr2H:562567259-562575234	chr2H:562575079-562568366	MEALWKQASRLKEQVARQGVFKQFGAGGNSDNAFTDESEVKLHQRLEKLYLSTRAAKHFQRDVVRGVEGYIVTGSKQIEIGNKLSDDSQKYGSENTCTSGNTLSRAATYYGKARSLIEKERGNMLKAFGTQVAEPLRAMVMGAPLEDARHLAQRYDRIRQEADAQVVEVSRRQSRVRESAGNSDVISKLEAAEYKLEELKSNMVGLGKEAVSAMAAVEGQQQRLTLQRLIAMVTINCAS
BaRT2v18chr2HG094000	BaRT2v18chr2HG094000.7	Unproductive	PTC;NMD	ldORF	PTC;ds_SJ;long_3UTR	chr2H:562567293-562575230	chr2H:562575079-562572885	MEALWKQASRLKEQVARQGVFKQFGAGGNSDNAFTDESEVKLHQRLEKLYLSTRAAKHFQRDVVRGVEGYIVTGSKQIEIGNKLSDDSQKYGSENTCTSGNTLSRAATYYGKARSLIEKERGNMLKAFGTQVCFPSAGLTFYLMTRSS
BaRT2v18chr2HG094000	BaRT2v18chr2HG094000.8	Unproductive	PTC;NMD	ldORF	PTC;ds_SJ;long_3UTR	chr2H:562567301-562575234	chr2H:562575079-562573226	MEALWKQASRLKEQVARQGVFKQFGAGGNSDNAFTDESEVKLHQRLEKLYLSTRAAKGRCSGCGGLHSDRI
BaRT2v18chr2HG094000	BaRT2v18chr2HG094000.9	Coding	-	-	-	chr2H:562567301-562575248	chr2H:562575079-562567492	MEALWKQASRLKEQVARQGVFKQFGAGGNSDNAFTDESEVKLHQRLEKLYLSTRAAKHFQRDVVRGVEGYIVTGSKQIEIGNKLSDDSQKYGSENTCTSGNTLSRAATYYGKARSLIEKERGNMLKAFGTQVAEPLRAMVMGAPLEDARHLAQRYDRIRQEADAQVVEVSRRQSRVRESAGNSDVISKLEAAEYKLEELKSNMVGLGKEAVSAMAAVEGQQQRLTLQRLIAMVEAERTYHQKVLEILDHLEEEMVSERQKIEAPPPPAAESYTSPPPPSYDEVNGMFASTSADQAVNSVDLFLGEALDSFKAESEFELNLSVGDIVIVRKISSNGWAEGECKGKAGWFPHAYVERRERVLASKVPHIF
BaRT2v18chr2HG094000	BaRT2v18chr2HG094000.10	Coding	-	-	-	chr2H:562567302-562575248	chr2H:562575079-562567492	MEALWKQASRLKEQVARQGVFKQFGAGGNSDNAFTDESEVKLHQRLEKLYLSTRAAKHFQRDVVRGVEGYIVTGSKQIEIGNKLSDDSQKYGSENTCTSGNTLSRAATYYGKARSLIEKERGNMLKAFGTQVAEPLRAMVMGAPLEDARHLAQRYDRIRQEADAQVVEVSRRQSRVRESAGNSDVISKLEAAEYKLEELKSNMVGLGKEAVSAMAAVEGQQQRLTLQRLIAMVEAERTYHQKVLEILDHLEEEMVSERQKIEAPPPPAAESYTSPPPPSYDEVNGMFASTSADQAVNSVDLFLGEVRHISIALDSFKAESEFELNLSVGDIVIVRKISSNGWAEGECKGKAGWFPHAYVERRERVLASKVPHIF
BaRT2v18chr2HG094010	BaRT2v18chr2HG094010.1	Coding	-	-	-	chr2H:562578162-562581025	chr2H:562579095-562578353	MNHSISQDHLDRRRAKEREGGVRLLNHFIMGEMEYWWWAAAAAGTVSPRRRHQEQELPMTRTRARRAAAAAGTVSPRRRHQEQELPTKRTRARRAAGTVSPRRRHQEQELPTTRTRARRAAGTVSPRRRHQEQELPTTRTRARRAAGTVSPRRRHQEQELPTTRTRARRPSPLPHRTRLPSADPREARPEKAGARWIRVGVNRSERLQLGSGQRRGQVADGGL
BaRT2v18chr2HG094010	BaRT2v18chr2HG094010.2	Unproductive	PTC;NMD	uORF	PTC;ouORF;uORF;inframe;not_inframe	chr2H:562578759-562581059	chr2H:562579095-562579081	MNHR
BaRT2v18chr2HG094020	BaRT2v18chr2HG094020.1	Non_Coding	Short_ORF	-	-	chr2H:562580519-562581601	chr2H:562580859-562581362	MDARNCEGVVNVQQRRPIAQDDPVVSAQWLQQHLASPTSRYLMLPGTCHTRAGTHGKNTRFLYGSSLL
BaRT2v18chr2HG094020	BaRT2v18chr2HG094020.2	Non_Coding	Short_ORF	-	-	chr2H:562580527-562581523	chr2H:562580859-562580981	MDARNCEGVVNVQQRRPIAQDDPVVSAQWLQQHLASPTSR
BaRT2v18chr2HG094030	BaRT2v18chr2HG094030.1	Coding	-	-	-	chr2H:562588551-562592119	chr2H:562591268-562591909	MATFNPFFVTEFCQPDATMPYGKEMVQIVKDIRIALPTITGKPIMSFPADARYRIEVHIPGRTFGNRTEPIDFKFIAPSWILGRDMAIHSALGCIKEVYKGCPISLDPYMVSFRGEDGEIIKTKTEYSILSYAQTLEAHMRTLELHVIKDTKNINQLMLRELDLEAEARESNYKHEDAVKDFLERIEKMKTRIANLEEQLDMGENLPEGDTTP
BaRT2v18chr2HG094040	BaRT2v18chr2HG094040.1	Non_Coding	Short_ORF	-	-	chr2H:562678576-562679511	chr2H:562679278-562679024	MRPAMIACVAWHRTRLSGHRVARSRSVRAPFPSIPVEKFGFVVPLSLYISSVLLQTVFFWTVLQIQKTVFCFDNGSIYVFIFFF
BaRT2v18chr2HG094050	BaRT2v18chr2HG094050.1	Coding	-	-	-	chr2H:562686914-562688957	chr2H:562687272-562688452	MKVQCDVCEAEAATVFCCADEAALCGACDRRVHRANKLAGKHRRLSLLDPSPSSSSSPSSKSPLCDICQEKRGFLFCKEDRAILCRECDVKVHTVSELTRRHGRFLLTGVRVSSAPAETPAPSGLEEEENSTSRCDADDSCSGDASASASDGSSISEYLTKTLPGWHVEDFLLDDAAVDVSSNNKPYHQHREKSEADDQGVRIISSGEWRPPAPRYDDALTQKWPWEYLLAPATFGIPDLTRRRAARRVPGVGGPWAGDRWRGCRRG
BaRT2v18chr2HG094050	BaRT2v18chr2HG094050.4	Unproductive	PTC;NMD	-	PTC;long_3UTR	chr2H:562687153-562688876	chr2H:562687272-562688031	MKVQCDVCEAEAATVFCCADEAALCGACDRRVHRANKLAGKHRRLSLLDPSPSSSSSPSSKSPLCDICQEKRGFLFCKEDRAILCRECDVKVHTVSELTRRHGRFLLTGVRVSSAPAETPAPSGLEEEENSTSRCDADDSCSGDASASASDGSSISEYLTKTLPGWHVEDFLLDDAAVDVSSNNKPYHQVSSRLPAHCKYYCSRAPSPRNMHAPNSLELTII
BaRT2v18chr2HG094050	BaRT2v18chr2HG094050.3	Coding	-	-	-	chr2H:562687153-562688877	chr2H:562687272-562688558	MKVQCDVCEAEAATVFCCADEAALCGACDRRVHRANKLAGKHRRLSLLDPSPSSSSSPSSKSPLCDICQEKRGFLFCKEDRAILCRECDVKVHTVSELTRRHGRFLLTGVRVSSAPAETPAPSGLEEEENSTSRCDADDSCSGDASASASDGSSISEYLTKTLPGWHVEDFLLDDAAVDVSSNNKPYHQGGGQQEGYPAWAGHGQVIGGVVVAAGERARQELWVPQMHAEAGWAGSKRPRASSLGSSSYW
BaRT2v18chr2HG094050	BaRT2v18chr2HG094050.2	Coding	-	-	-	chr2H:562687153-562688877	chr2H:562687272-562688558	MKVQCDVCEAEAATVFCCADEAALCGACDRRVHRANKLAGKHRRLSLLDPSPSSSSSPSSKSPLCDICQEKRGFLFCKEDRAILCRECDVKVHTVSELTRRHGRFLLTGVRVSSAPAETPAPSGLEEEENSTSRCDADDSCSGDASASASDGSSISEYLTKTLPGWHVEDFLLDDAAVDVSSNNKPYHQGGGQQEGYPAWAGHGQMHAEAGWAGSKRPRASSLGSSSYW
BaRT2v18chr2HG094060	BaRT2v18chr2HG094060.1	Non_Coding	Short_ORF	-	-	chr2H:562695300-562697097	chr2H:562697030-562695816	MMSLAAASSPEFFPPEPPPSAHLVRPLVPSHRITEEGGKWSKSHEEKGVTPYRCYFRQRLQKDSLWRSYGGWPSCSESGEGVIRNACMF
BaRT2v18chr2HG094060	BaRT2v18chr2HG094060.2	Non_Coding	Short_ORF	-	-	chr2H:562695389-562697123	chr2H:562697030-562696417	MMSLAAASSPEFFPPEPPPSAHLVRPLVPSHRITCAIHQMEKLWILFFHT
BaRT2v18chr2HG094060	BaRT2v18chr2HG094060.3	Non_Coding	Short_ORF	-	-	chr2H:562695527-562697077	chr2H:562697030-562696417	MMSLAAASSPEFFPPEPPPSAHLVRPLVPSHRITCAIHQMEKLWILFFHT
BaRT2v18chr2HG094070	BaRT2v18chr2HG094070.1	Coding	-	-	-	chr2H:562885564-562887540	chr2H:562885599-562887411	MATEQFVLFIFIFIFTCCLLSSRLGFADAYDPVDPNGNITINWDFLSIDPNVYAVRASIHNYQLYRHIERPGWQLSWVWAGREFISDVVGAETTEQGNCTGLHGARGAPPHCCEKQPVMVDLPPGAPYNRQTANCCRGGVLSSVTQNNRTATSQFEMYIVNFELDKHGDIKMPTTFNIGVPGYTCSNATTVPATRSKVDEQRHEQVLLTWQIICSYSQFRDAPSPSCCVSLSTFYNSTIVGCPTDSCGGAGSPSAPQCLSGGEQSKILAALPDADGDPPAPVIRCTEHMCPIRVHWHVKQSYRGYWRVKTTVTNYDVVSNYTDWNLVVRHPNLRSLTQLFSFNYQPLIEYGTINDTGMFWGIKNYNEMLLKDGNVQTEMILEKEPSDFTFSGGWAFPRRVYFDGHECVMPPPDQYPSLPNAAWDVRVSAVQRWLLAGSCLILLSLFLLV
BaRT2v18chr2HG094080	BaRT2v18chr2HG094080.2	Unproductive	PTC;NMD	uORF	PTC;ds_SJ;long_3UTR;ouORF;uORF;inframe;not_inframe	chr2H:563003305-563010068	chr2H:563003946-563006180	MSELETLFSTAVATNASEKGGTKRGSAISKPEIVHLVDMRRANNCEIMLTKIKMPLPDMISAILALDTSVLDNDQVENLIKFCPTNEEIEMLKNYNGNKEMLGKCEQFFLELMKVPRVESKLRVFAFRIAFSTQADELRTNLTTINDATKEVKESLKLRQIMQTILTLGNALNQGTARVMC
BaRT2v18chr2HG094080	BaRT2v18chr2HG094080.5	Unproductive	PTC;NMD	uORF;ldORF	PTC;ds_SJ;long_3UTR;ouORF;uORF;inframe;not_inframe	chr2H:563003305-563009099	chr2H:563003946-563005895	MSELETLFSTAVATNASEKGGTKRGSAISKPEIVHLVDMRRANNCEIMLTKIKMPLPDMISAILALDTSVLDNDQVENLIKFCPTNEEIEMLKNYNGNKEMLGKCEQFFLELMKVPRVESKLRVFAFRIAFSTQMS
BaRT2v18chr2HG094080	BaRT2v18chr2HG094080.4	Unproductive	PTC;NMD	uORF;ldORF	PTC;ds_SJ;long_3UTR;ouORF;uORF;inframe;not_inframe	chr2H:563003305-563010120	chr2H:563003946-563005895	MSELETLFSTAVATNASEKGGTKRGSAISKPEIVHLVDMRRANNCEIMLTKIKMPLPDMISAILALDTSVLDNDQVENLIKFCPTNEEIEMLKNYNGNKEMLGKCEQFFLELMKVPRVESKLRVFAFRIAFSTQMS
BaRT2v18chr2HG094080	BaRT2v18chr2HG094080.1	Unproductive	PTC;NMD	uORF;ldORF	PTC;ds_SJ;long_3UTR;ouORF;uORF;inframe;not_inframe	chr2H:563003305-563010084	chr2H:563003946-563005730	MSELETLFSTAVATNASEKGGTKRGSAISKPEIVHLVDMRRANNCEIMLTKIKMPLPDMISAILALDTSVLDNDQVENLIKFCPTNEEIEMLKLRTTTETKKCLENVNSFSWS
BaRT2v18chr2HG094080	BaRT2v18chr2HG094080.3	Coding	-	-	-	chr2H:563003305-563010101	chr2H:563003946-563009198	MSELETLFSTAVATNASEKGGTKRGSAISKPEIVHLVDMRRANNCEIMLTKIKMPLPDMISAILALDTSVLDNDQVENLIKFCPTNEEIEMLKNYNGNKEMLGKCEQFFLELMKVPRVESKLRVFAFRIAFSTQADELRTNLTTINDATKEVKESLKLRQIMQTILTLGNALNQGTARGSAVGFRLDSLLKLSDTRARNNKMTLMHYLCKLLAEKLPELLDFDKDLIHLEAASKIQLKLLAEEMQAINKGLEKVEQELAASVNDGAISVGFRKALKCFLDSAEAVVRSLISLYSEVGRNADSLAQYFGEDPARCPFEQEIT
BaRT2v18chr2HG094080	BaRT2v18chr2HG094080.6	Coding	-	-	-	chr2H:563003305-563010084	chr2H:563003946-563009283	MSELETLFSTAVATNASEKGGTKRGSAISKPEIVHLVDMRRANNCEIMLTKIKMPLPDMISAILALDTSVLDNDQVENLIKFCPTNEEIEMLKVLLLTTIFCLLHFMNYNGNKEMLGKCEQFFLELMKVPRVESKLRVFAFRIAFSTQADELRTNLTTINDATKEVKESLKLRQIMQTILTLGNALNQGTARGSAVGFRLDSLLKLSDTRARNNKMTLMHYLCKLLAEKLPELLDFDKDLIHLEAASKIQLKLLAEEMQAINKGLEKVEQELAASVNDGAISVGFRKALKCFLDSAEAVVRSLISLYSEVGRNADSLAQYFGEDPARCPFEQVTSILVVFVNMFKKSRDENARTVEAERKKMEKEKASMSTIKGSE
BaRT2v18chr2HG094080	BaRT2v18chr2HG094080.7	Unproductive	PTC;NMD	uORF;ldORF	PTC;ds_SJ;long_3UTR;ouORF;uORF;inframe;not_inframe	chr2H:563003307-563009741	chr2H:563003946-563005895	MSELETLFSTAVATNASEKGGTKRGSAISKPEIVHLVDMRRANNCEIMLTKIKMPLPDMISAILALDTSVLDNDQVENLIKFCPTNEEIEMLKNYNGNKEMLGKCEQFFLELMKVPRVESKLRVFAFRIAFSTQMS
BaRT2v18chr2HG094080	BaRT2v18chr2HG094080.8	Unproductive	PTC;NMD	uORF;ldORF	PTC;ds_SJ;long_3UTR;ouORF;uORF;inframe;not_inframe	chr2H:563003405-563009994	chr2H:563003946-563004194	MSELETLFSTAVATNASEKGGTKRGSAISKPEIVHLFRYRLI
BaRT2v18chr2HG094080	BaRT2v18chr2HG094080.9	Coding	-	-	-	chr2H:563003416-563009985	chr2H:563003946-563009283	MSELETLFSTAVATNASEKGGTKRGSAISKPEIVHLVDMRRANNCEIMLTKIKMPLPDMISAILALDTSVLDNDQVENLIKFCPTNEEIEMLKNYNGNKEMLGKCEQFFLELMKVPRVESKLRVFAFRIAFSTQADELRTNLTTINDATKEVKESLKLRQIMQTILTLGNALNQGTARGSAVGFRLDSLLKLSDTRARNNKMTLMHYLCKLLAEKLPELLDFDKDLIHLEAASKIQLKLLAEEMQAINKGLEKVEQELAASVNDGAISVGFRKALKCFLDSAEAVVRSLISLYSEVGRNADSLAQYFGEDPARCPFEQVTSILVVFVNMFKKSRDENARTVEAERKKMEKEKASMSTIKGSE
BaRT2v18chr2HG094090	BaRT2v18chr2HG094090.1	Coding	-	-	-	chr2H:563043527-563047856	chr2H:563047693-563043643	MGTMATSVEEIGAAVELPALQRRLGELRATFEGGRTRPLSWRQSQLRALLRLLADKEEEAFRALHADLGKHRAEAYRDEVGVLTKSANAALREMGKWAAPEKVWAPLAAFPASAHVVPEPLGVVLIFSCWNFPLGLSLEPLIGAIAAGNAVALKPSELAPATARFLEENIGEYLDATAVKVIQGGPAVGEQLMEHRWDKVLFTGCPRVARVVMAAAAKHLTPVALELGGKCPCIFDAVAGRRNLQSSVNRVIFAKWSSCAGQACIAIDYVLVEERFAPTLIKLLKSTLKRFIADSDQMARIVNARHFQRLSNLLKDPAVAASILHGGNLDAKNLSIDPTILLNPPLDSAIMTEEIFGPLLPIITVPSEEDRGQHRVREGAAEAAGGVRLHRQRAAEAPDRRGDVVGERHLQRRRRAIRDRLAAVRRRGAERVRAVPRQVLLRDVQPQEGGAAAGVPGGGHAEVPALGRAEDRHDAPPLPLRLRPLHLHLPRPVEMMARLDGFAPRKLINYYLFGE
BaRT2v18chr2HG094090	BaRT2v18chr2HG094090.2	Coding	-	-	-	chr2H:563043527-563047755	chr2H:563047693-563043705	MGTMATSVEEIGAAVELPALQRRLGELRATFEGGRTRPLSWRQSQLRALLRLLADKEEEAFRALHADLGKHRAEAYRDEVGVLTKSANAALREMGKWAAPEKVWAPLAAFPASAHVVPEPLGVVLIFSCWNFPLGLSLEPLIGAIAAGNAVALKPSELAPATARFLEENIGEYLDATAVKVIQGGPAVGEQLMEHRWDKVLFTGCPRVARVVMAAAAKHLTPVALELGGKCPCIFDAVAGRRNLQSSVNRVIFAKWSSCAGQACIAIDYVLVEERFAPTLVPTHAFVWWLCKILIRRSFSRVRFSWVVVKIKLLKSTLKRFIADSDQMARIVNARHFQRLSNLLKDPAVAASILHGGNLDAKNLSIDPTILLNPPLDSAIMTEEIFGPLLPIITVKKIEDSIAFVRARPKPLAVYAFTDSAPLKRRIVEETSSGSVTFNDAVVQFGIDSLPFGGVGQSGFGQYHGKYSFEMFSHKKAVLRRGFLVEAMLRYPPWDEQKIAMMRHLYRYDYVRFIFTFLGLWK
BaRT2v18chr2HG094090	BaRT2v18chr2HG094090.3	Unproductive	PTC;NMD	ldORF	PTC;ds_SJ;long_3UTR	chr2H:563043531-563047760	chr2H:563047693-563046946	MGTMATSVEEIGAAVELPALQRRLGELRATFEGGRTRPLSWRQSQLRALLRLLADKEEEAFRALHADLGKHRAEAYRDEVGVLTKSANAALREMGKWAAPEKVWAPLAAFPASAHVVPEPLGVVLIFSCWNFPLG
BaRT2v18chr2HG094090	BaRT2v18chr2HG094090.4	Coding	-	-	-	chr2H:563043532-563047755	chr2H:563047693-563043705	MGTMATSVEEIGAAVELPALQRRLGELRATFEGGRTRPLSWRQSQLRALLRLLADKEEEAFRALHADLGKHRAEAYRDEVGVLTKSANAALREMGKWAAPEKVWAPLAAFPASAHVVPEPLGVVLIFSCWNFPLGLSLEPLIGAIAAGNAVALKPSELAPATARFLEENIGEYLDATAVKVIQGGPAVGEQLMEHRWDKVLFTGCPRVARVVMAAAAKHLTPVALELGGKCPCIFDAVAGRRNLQSSVNRVIFAKWSSCAGQACIAIDYVLVEERFAPTLIKLLKSTLKRFIADSDQMARIVNARHFQRLSNLLKDPAVAASILHGGNLDAKNLSIDPTILLNPPLDSAIMTEEIFGPLLPIITVKKIEDSIAFVRARPKPLAVYAFTDSAPLKRRIVEETSSGSVTFNDAVVQFGIDSLPFGGVGQSGFGQYHGKYSFEMFSHKKAVLRRGFLVEAMLRYPPWDEQKIAMMRHLYRYDYVRFIFTFLGLWK
BaRT2v18chr2HG094090	BaRT2v18chr2HG094090.5	Unproductive	PTC;NMD	ldORF	PTC;ds_SJ;long_3UTR	chr2H:563043532-563047762	chr2H:563047693-563044962	MGTMATSVEEIGAAVELPALQRRLGELRATFEGGRTRPLSWRQSQLRALLRLLADKEEEAFRALHADLGKHRAEAYRDEVGVLTKSANAALREMGKWAAPEKVWAPLAAFPASAHVVPEPLGVVLIFSCWNFPLGLSLEPLIGAIAAGNAVALKPSELAPATARFLEENIGEYLDATAVKVIQGGPAVGEQLMEHRWDKVLFTGTANQLTGQQSVSVGGWYWC
BaRT2v18chr2HG094100	BaRT2v18chr2HG094100.1	Unproductive	PTC;NMD	ldORF	PTC;ds_SJ;long_3UTR	chr2H:563155883-563161134	chr2H:563156090-563156501	MAGIGPLRQDWEPIVVRKRAQNAADKKDEKAVNAARRSGAEIDTTKKCR
BaRT2v18chr2HG094100	BaRT2v18chr2HG094100.2	Unproductive	PTC;NMD	-	PTC;ds_SJ;long_3UTR	chr2H:563155897-563161135	chr2H:563156090-563156305	MAGIGPLRQDWEPIVVRKRAQNAADKKDEKAVNAARRSGAEIDTTKKCRCLIGSILVTVLLSDLLDAVFPR
BaRT2v18chr2HG094100	BaRT2v18chr2HG094100.3	Unproductive	PTC;NMD	-	PTC;ds_SJ;long_3UTR	chr2H:563155930-563160889	chr2H:563156090-563156305	MAGIGPLRQDWEPIVVRKRAQNAADKKDEKAVNAARRSGAEIDTTKKCRCLIGSILVTVLLSDLLDAVFPR
BaRT2v18chr2HG094100	BaRT2v18chr2HG094100.4	Coding	-	-	-	chr2H:563156005-563160889	chr2H:563156090-563160748	MAGIGPLRQDWEPIVVRKRAQNAADKKDEKAVNAARRSGAEIDTTKKYNAGTNKAASSGTSLNTKRLDDDTENLSHERVSSDLKKNLMQARLDKKMTQAQLAQMINEKPQVIQEYESGKAIPNNQIIGKLERALGAKLRSKK
BaRT2v18chr2HG094110	BaRT2v18chr2HG094110.1	Coding	-	-	-	chr2H:563200213-563202368	chr2H:563201810-563200755	MFQGCGLFACVSRRGADVRKRGEAGAASSRVAAEPAAWEEQEEADGAARRMAWAEVESATGAFSSRVIGHGGFSTVYLASLSSSRLAAVKVHCSSERLHRAFRQELHVLLSLRHPHIVRLLGYCDDRDEGVLVFEYAPNGDLHQTLHGDAPPLPWSRRVAIAFQAATALEYLHEGRSPAVIHGDIKASNVLLDGNMDAKLCDFGFAHSGVSITAGRGRSSGRAIMGSPGYVDPQLLRTGVANKESDVYSFGVLLLELVTGREAVCRDTGRRLTAVVCPIVNDGNVAEVVDRRLGSQYSADEATVVAELAMRCVSEAPGLRPSMADVVHVLQEKTTALISAVGSRLDRRIMF
BaRT2v18chr2HG094120	BaRT2v18chr2HG094120.1	Coding	-	-	-	chr2H:563200448-563202749	chr2H:563201265-563201960	MDDGRAAALVEVLQRRGGLERNGHAARPRERRRVAVERLVEVAVGRVLEDEHALVPVVAVAEEADDVRVAEGEQDVELLAEGAVEALAAAVHLDGGEAGGGERGEVDGAEAAVADHAGREGPRGGLHLRPGHPPGGAVGLLLLLPCRRLRRDPRAGRARLAALPDVRAPPAHAREQAAPLKHCADRSALLSPSEAWAWSGSGGENWFSRLLRSGFVAGSCWRCCCCCCLPG
BaRT2v18chr2HG094130	BaRT2v18chr2HG094130.1	Unproductive	PTC;NMD	ldORF	PTC;ds_SJ;long_3UTR	chr2H:563429075-563433681	chr2H:563432863-563431361	MQHHHQHQQGGGPQYGAPPPPGMGPFSAHPAPGPVPLSSRPPPTQQHQPQPQPSYDELGGAGGSSFPEDDMLGDSGGNSGGGGVLGSGGNRWPREETLALIRIRSEMDTTFRDATLKGPLWEEVSSLRSWATRGAPRSARRSSRTCTSTTSAPRRAAPAGRTARATASSRSSRRCTPPPPPRSSSSISIRSSCSLPVSPPRRRCTPSRRPSR
BaRT2v18chr2HG094130	BaRT2v18chr2HG094130.2	Coding	-	-	-	chr2H:563429097-563433053	chr2H:563432863-563429630	MQHHHQHQQGGGPQYGAPPPPGMGPFSAHPAPGPVPLSSRPPPTQQHQPQPQPSYDELGGAGGSSFPEDDMLGDSGGNSGGGGVLGSGGNRWPREETLALIRIRSEMDTTFRDATLKGPLWEEVSRKLAELGYKRSSKKCKEKFENVHKYYKRTKEGRAGRQDGKSYRFFQELEALHAATAASQQQQHQHQEQLQLAGVAPPPQMHAFSAPQPMSAMPPPPGPIQPAPISSAAPAPAVEPPQPPPVSLQGLSFPSMSDSESDDDDDSEDDDMTAETGGSPDGVGKRKRGGSKKMMAFFEGLMKQVIQRQEEMQQRFLETMEKREAERTAREEAWRRQEVARLNREQEQLAQERAAAASRDASIIAFLQRIGGQTVHVPPVVIPMPTPMQAQTPPPAKKPRQQLPPPPPSQATHHPQPKPIPAAPLQQQPPALQQQPPPQPPQHKETTHDEAGTPRSAPAPTSAGLSLALVPVATEQHVGEAAGLGLGGGESGGGASSSRWPKTEVHALIQLRMDMDNRYQENGPKGPLWEEISAGMRRLGYSRNSKRCKEKWENINKYFKKVKESNKRRPEDSKTCPYFHQLEAIYRKKHNGGGGSGAAANNAAVSVSVPAVAEHQNLNRHEIEIEIEGKKINDNDKRNNGGVGAAQVPTSNGQTTPTTATFDVDLGVKKPEDTVRELNEQPQRELTTDETDSDDMGDDYTDDGEDGEDDGKMQYRIQFQRPNPVGANNAPPPATTATTAAPTSTPSSSFLAMVQ
BaRT2v18chr2HG094130	BaRT2v18chr2HG094130.3	Coding	-	-	-	chr2H:563429159-563432989	chr2H:563432863-563429872	MQHHHQHQQGGGPQYGAPPPPGMGPFSAHPAPGPVPLSSRPPPTQQHQPQPQPSYDELGGAGGSSFPEDDMLGDSGGNSGGGGVLGSGGNRWPREETLALIRIRSEMDTTFRDATLKGPLWEEVSRKLAELGYKRSSKKCKEKFENVHKYYKRTKEGRAGRQDGKSYRFFQELEALHAATAASQQQQHQHQEQLQLAGVAPPPQMHAFSAPQPMSAMPPPPGPIQPAPISSAAPAPAVEPPQPPPVSLQGLSFPSMSDSESDDDDDSEDDDMTAETGGSPDGVGKRKRGGSKKMMAFFEGLMKQVIQRQEEMQQRFLETMEKREAERTAREEAWRRQEVARLNREQEQLAQERAAAASRDASIIAFLQRIGGQTVHVPPVVIPMPTPMQAQTPPPAKKPRQQLPPPPPSQATHHPQPKPIPAAPLQQQPPALQQQPPPQPPQHKETTHDEAGTPRSAPAPTSAGLSLALVPVATEQHVGEAAGLGLGGGESGGGASSSRWPKTEVHALIQLRMDMDNRYQENGPKGPLWEEISAGMRRLGYSRNSKRCKEKWENINKYFKKVKESNKRRPEDSKTCPYFHQLEAIYRKKHNGGGGSGAAANNAAVSVSVPAVAEHQNLNRHEIEIEIEGKKINDNDKRNNGGVGAAQVPTSNGQTTPTTATFDVDLGVKKKTL
BaRT2v18chr2HG094130	BaRT2v18chr2HG094130.4	Coding	-	-	-	chr2H:563429159-563433285	chr2H:563432863-563429872	MQHHHQHQQGGGPQYGAPPPPGMGPFSAHPAPGPVPLSSRPPPTQQHQPQPQPSYDELGGAGGSSFPEDDMLGDSGGNSGGGGVLGSGGNRWPREETLALIRIRSEMDTTFRDATLKGPLWEEVSRKLAELGYKRSSKKCKEKFENVHKYYKRTKEGRAGRQDGKSYRFFQELEALHAATAASQQQQHQHQEQLQLAGVAPPPQMHAFSAPQPMSAMPPPPGPIQPAPISSAAPAPAVEPPQPPPVSLQGLSFPSMSDSESDDDDDSEDDDMTAETGGSPDGVGKRKRGGSKKMMAFFEGLMKQVIQRQEEMQQRFLETMEKREAERTAREEAWRRQEVARLNREQEQLAQERAAAASRDASIIAFLQRIGGQTVHVPPVVIPMPTPMQAQTPPPAKKPRQQLPPPPPSQATHHPQPKPIPAAPLQQQPPALQQQPPPQPPQHKETTHDEAGTPRSAPAPTSAGLSLALVPVATEQHVGEAAGLGLGGGESGGGASSSRWPKTEVHALIQLRMDMDNRYQENGPKGPLWEEISAGMRRLGYSRNSKRCKEKWENINKYFKKVKESNKRRPEDSKTCPYFHQLEAIYRKKHNGGGGSGAAANNAAVSVSVPAVAEHQNLNRHEIEIEIEGKKINDNDKRNNGGVGAAQVPTSNGQTTPTTATFDVDLGVKKKTL
BaRT2v18chr2HG094130	BaRT2v18chr2HG094130.7	Coding	-	-	-	chr2H:563429159-563433167	chr2H:563432863-563429630	MQHHHQHQQGGGPQYGAPPPPGMGPFSAHPAPGPVPLSSRPPPTQQHQPQPQPSYDELGGAGGSSFPEDDMLGDSGGNSGGGGVLGSGGNRWPREETLALIRIRSEMDTTFRDATLKGPLWEEVSRKLAELGYKRSSKKCKEKFENVHKYYKRTKEGRAGRQDGKSYRFFQELEALHAATAASQQQQHQHQEQLQLAGVAPPPQMHAFSAPQPMSAMPPPPGPIQPAPISSAAPAPAVEPPQPPPVSLQGLSFPSMSDSESDDDDDSEDDDMTAETGGSPDGVGKRKRGGSKKMMAFFEGLMKQVIQRQEEMQQRFLETMEKREAERTAREEAWRRQEVARLNREQEQLAQERAAAASRDASIIAFLQRIGGQTVHVPPVVIPMPTPMQAQTPPPAKKPRQQLPPPPPSQATHHPQPKPIPAAPLQQQPPALQQQPPPQPPQHKETTHDEAGTPRSAPAPTSAGLSLALVPVATEQHVGEAAGLGLGGGESGGGASSSRWPKTEVHALIQLRMDMDNRYQENGPKGPLWEEISAGMRRLGYSRNSKRCKEKWENINKYFKKVKESNKRRPEDSKTCPYFHQLEAIYRKKHNGGGGSGAAANNAAVSVSVPAVAEHQNLNRHEIEIEIEGKKINDNDKRNNGGVGAAQVPTSNGQTTPTTATFDVDLGVKKPEDTVRELNEQPQRELTTDETDSDDMGDDYTDDGEDGEDDGKMQYRIQFQRPNPVGANNAPPPATTATTAAPTSTPSSSFLAMVQ
BaRT2v18chr2HG094130	BaRT2v18chr2HG094130.5	Coding	AS_5UTR	-	-	chr2H:563429159-563431576	chr2H:563431391-563429630	MHAFSAPQPMSAMPPPPGPIQPAPISSAAPAPAVEPPQPPPVSLQGLSFPSMSDSESDDDDDSEDDDMTAETGGSPDGVGKRKRGGSKKMMAFFEGLMKQVIQRQEEMQQRFLETMEKREAERTAREEAWRRQEVARLNREQEQLAQERAAAASRDASIIAFLQRIGGQTVHVPPVVIPMPTPMQAQTPPPAKKPRQQLPPPPPSQATHHPQPKPIPAAPLQQQPPALQQQPPPQPPQHKETTHDEAGTPRSAPAPTSAGLSLALVPVATEQHVGEAAGLGLGGGESGGGASSSRWPKTEVHALIQLRMDMDNRYQENGPKGPLWEEISAGMRRLGYSRNSKRCKEKWENINKYFKKVKESNKRRPEDSKTCPYFHQLEAIYRKKHNGGGGSGAAANNAAVSVSVPAVAEHQNLNRHEIEIEIEGKKINDNDKRNNGGVGAAQVPTSNGQTTPTTATFDVDLGVKKPEDTVRELNEQPQRELTTDETDSDDMGDDYTDDGEDGEDDGKMQYRIQFQRPNPVGANNAPPPATTATTAAPTSTPSSSFLAMVQ
BaRT2v18chr2HG094130	BaRT2v18chr2HG094130.6	Coding	AS_5UTR	-	-	chr2H:563429159-563431844	chr2H:563431391-563429630	MHAFSAPQPMSAMPPPPGPIQPAPISSAAPAPAVEPPQPPPVSLQGLSFPSMSDSESDDDDDSEDDDMTAETGGSPDGVGKRKRGGSKKMMAFFEGLMKQVIQRQEEMQQRFLETMEKREAERTAREEAWRRQEVARLNREQEQLAQERAAAASRDASIIAFLQRIGGQTVHVPPVVIPMPTPMQAQTPPPAKKPRQQLPPPPPSQATHHPQPKPIPAAPLQQQPPALQQQPPPQPPQHKETTHDEAGTPRSAPAPTSAGLSLALVPVATEQHVGEAAGLGLGGGESGGGASSSRWPKTEVHALIQLRMDMDNRYQENGPKGPLWEEISAGMRRLGYSRNSKRCKEKWENINKYFKKVKESNKRRPEDSKTCPYFHQLEAIYRKKHNGGGGSGAAANNAAVSVSVPAVAEHQNLNRHEIEIEIEGKKINDNDKRNNGGVGAAQVPTSNGQTTPTTATFDVDLGVKKPEDTVRELNEQPQRELTTDETDSDDMGDDYTDDGEDGEDDGKMQYRIQFQRPNPVGANNAPPPATTATTAAPTSTPSSSFLAMVQ
BaRT2v18chr2HG094130	BaRT2v18chr2HG094130.8	Coding	-	-	-	chr2H:563429288-563432991	chr2H:563432863-563429630	MQHHHQHQQGGGPQYGAPPPPGMGPFSAHPAPGPVPLSSRPPPTQQHQPQPQPSYDELGGAGGSSFPEDDMLGDSGGNSGGGGVLGSGGNRWPREETLALIRIRSEMDTTFRDATLKGPLWEEVSRKLAELGYKRSSKKCKEKFENVHKYYKRTKEGRAGRQDGKSYRFFQELEALHAATAASQQQQHQHQEQLQLAGVAPPPQMHAFSAPQPMSAMPPPPGPIQPAPISSAAPAPAVEPPQPPPVSLQGLSFPSMSDSESDDDDDSEDDDMTAETGGSPDGVGKRKRGGSKKMMAFFEGLMKQVIQRQEEMQQRFLETMEKREAERTAREEAWRRQEVARLNREQEQLAQERAAAASRDASIIAFLQRIGGQTVHVPPVVIPMPTPMQAQTPPPAKKPRQQLPPPPPSQATHHPQPKPIPAAPLQQQPPALQQQPPPQPPQHKETTHDEAGTPRSAPAPTSAGLSLALVPVATEQHVGEAAGLGLGGGESGGGASSSRWPKTEVHALIQLRMDMDNRYQENGPKGPLWEEISAGMRRLGYSRNSKRCKEKWENINKYFKKVKESNKRRPEDSKTCPYFHQLEAIYRKKHNGGGGSGAAANNAAVSVSVPAVAEHQNLNRHEIEIEIEGKKINDNDKRNNGGVGAAQVPTSNGQTTPTTATFDVDLGVKKPEDTVRELNEQPQRELTTDETDSDDMGDDYTDDGEDGEDDGKMQYRIQFQRPNPVGANNAPPPATTATTAAPTSTPSSSFLAMVQ
BaRT2v18chr2HG094130	BaRT2v18chr2HG094130.9	Coding	-	-	-	chr2H:563429414-563433293	chr2H:563432863-563429630	MQHHHQHQQGGGPQYGAPPPPGMGPFSAHPAPGPVPLSSRPPPTQQHQPQPQPSYDELGGAGGSSFPEDDMLGDSGGNSGGGGVLGSGGNRWPREETLALIRIRSEMDTTFRDATLKGPLWEEVSRKLAELGYKRSSKKCKEKFENVHKYYKRTKEGRAGRQDGKSYRFFQELEALHAATAASQQQQHQHQEQLQLAGVAPPPQMHAFSAPQPMSAMPPPPGPIQPAPISSAAPAPAVEPPQPPPVSLQGLSFPSMSDSESDDDDDSEDDDMTAETGGSPDGVGKRKRGGSKKMMAFFEGLMKQVIQRQEEMQQRFLETMEKREAERTAREEAWRRQEVARLNREQEQLAQERAAAASRDASIIAFLQRIGGQTVHVPPVVIPMPTPMQAQTPPPAKKPRQQLPPPPPSQATHHPQPKPIPAAPLQQQPPALQQQPPPQPPQHKETTHDEAGTPRSAPAPTSAGLSLALVPVATEQHVGEAAGLGLGGGESGGGASSSRWPKTEVHALIQLRMDMDNRYQENGPKGPLWEEISAGMRRLGYSRNSKRCKEKWENINKYFKKVKESNKRRPEDSKTCPYFHQLEAIYRKKHNGGGGSGAAANNAAVSVSVPAVAEHQNLNRHEIEIEIEGKKINDNDKRNNGGVGAAQVPTSNGQTTPTTATFDVDLGVKKPEDTVRELNEQPQRELTTDETDSDDMGDDYTDDGEDGEDDGKMQYRIQFQRPNPVGANNAPPPATTATTAAPTSTPSSSFLAMVQ
BaRT2v18chr2HG094130	BaRT2v18chr2HG094130.10	Coding	-	-	-	chr2H:563429414-563433169	chr2H:563432863-563429630	MQHHHQHQQGGGPQYGAPPPPGMGPFSAHPAPGPVPLSSRPPPTQQHQPQPQPSYDELGGAGGSSFPEDDMLGDSGGNSGGGGVLGSGGNRWPREETLALIRIRSEMDTTFRDATLKGPLWEEVSRKLAELGYKRSSKKCKEKFENVHKYYKRTKEGRAGRQDGKSYRFFQELEALHAATAASQQQQHQHQEQLQLAGVAPPPQMHAFSAPQPMSAMPPPPGPIQPAPISSAAPAPAVEPPQPPPVSLQGLSFPSMSDSESDDDDDSEDDDMTAETGGSPDGVGKRKRGGSKKMMAFFEGLMKQVIQRQEEMQQRFLETMEKREAERTAREEAWRRQEVARLNREQEQLAQERAAAASRDASIIAFLQRIGGQTVHVPPVVIPMPTPMQAQTPPPAKKPRQQLPPPPPSQATHHPQPKPIPAAPLQQQPPALQQQPPPQPPQHKETTHDEAGTPRSAPAPTSAGLSLALVPVATEQHVGEAAGLGLGGGESGGGASSSRWPKTEVHALIQLRMDMDNRYQENGPKGPLWEEISAGMRRLGYSRNSKRCKEKWENINKYFKKVKESNKRRPEDSKTCPYFHQLEAIYRKKHNGGGGSGAAANNAAVSVSVPAVAEHQNLNRHEIEIEIEGKKINDNDKRNNGGVGAAQVPTSNGQTTPTTATFDVDLGVKKPEDTVRELNEQPQRELTTDETDSDDMGDDYTDDGEDGEDDGKMQYRIQFQRPNPVGANNAPPPATTATTAAPTSTPSSSFLAMVQ
BaRT2v18chr2HG094140	BaRT2v18chr2HG094140.1	Coding	-	-	-	chr2H:563429090-563433642	chr2H:563430876-563431664	MHGLPTDALEEGDDGGVAGSCGGALLRELLLLAVEPGHLLPAPGLLPCRALGLPLLHGLQKPLLHLLLPLYDLLHQALEESHHLLAAAALALADTIRAAAGLRRHVVILRVVVVIRLRVGHGREAQALQADGRRLGRLHGRRRGRGRNWGRLDRPRRRRHCAHRLGRREGVHLRRGGDTGKLQLLLMLMLLLLRGGGGGVQRLELLEEAVALAVLPAGAALLGALVVLVHVLELLLALLGAPLVAQLRKLPETKSRQKKQQG
BaRT2v18chr2HG094150	BaRT2v18chr2HG094150.1	Coding	AS_5UTR	uORF	-	chr2H:563679646-563685948	chr2H:563680471-563685738	MDAADLENPTSRNASQKSSRRSSSRRSQKSAGQQSSPTVFPEKRGKSRSLRQKHVTVDNKDAKRGKNHERRTDTVDERSNFVGFEVYAGKLFFDRKNKSIGVDGNLSSNKKADTTDARLTSKALIWGSTVLSLEDVISVSYNSGVQHFTLHAYPGKKSLFGKTHRVRKDFRFMASTLDEAILWVTCFAEQNIYINVLPHPATSSIKEDTDAPLGGVLFDYPPIKSRTPQRILVILNPRSGHGRSIKVFHEKAEPIFKLAGFHMEIVKTTHAGHAKSLASTFDFGAFPDGIVCVGGDGIVNEVFNGLLTRSDRTEAVSIPVGIIPAGSDNSLIWTVLGVKDPISASLLIVKGGFTTLDILAVEWLQSGLIHFGTTVSYYGFVSDVLELSEKYQKRFGPLRYFVAGVLKFLCLPSYFYELEYLPLSKDMAGHAKGTGQDKVELSDVYTDVMRSRSKREGFPRASSFSSIDSIMTPSRMSLGDFDTSGGTAASSEPSEYVRGLDPKAKRLSMGRSNIVSEPEEVLRPQPHHASYWPRTRSKTRTDRNSVGVTASNDTRLSWAAPSMHDKEDISSTISDPGPIWDNEPKWDTGPRWDTEPTWEPDHPIELPEAPEDIEIGTSMELVPNLDEKWVVRKGHFLGVLVCNHSCKTVQSSQVVAPNASHDDNSLDLLLVGGRGRWKLLRFFILLQFGRHLSLPYVEYVKVKSVKVKPGANTHNGCGIDGELCRVKGQVVCSMLPEQCRLIGRQCKQST
BaRT2v18chr2HG094150	BaRT2v18chr2HG094150.2	Coding	AS_5UTR	uORF	-	chr2H:563679666-563685932	chr2H:563680471-563685738	MDAADLENPTSRNASQKSSRRSSSRRSQKSAGQQSSPTVFPEKRGKSRSLRQKHVTVDNKDAKRGKNHERRTDTVDERSNFVGFEVYAGKLFFDRKNKSIGVDGNLSSNKKADTTDARLTSKALIWGSTVLSLEDVISVSYNSGVQHFTLHAYPGKKSLFGKTHRVRKDFRFMASTLDEAILWVTCFAEQNIYINVLPHPATSSIKEDTDAPLGGVLFDYPPIKSRTPQRILVILNPRSGHGRSIKVFHEKAEPIFKLAGFHMEIVKTTHAGHAKSLASTFDFGAFPDGIVCVGGDGIVNEVFNGLLTRSDRTEAVSIPVGIIPAGSDNSLIWTVLGVKDPISASLLIVKGGFTTLDILAVEWLQSGLIHFGTTVSYYGFVSDVLELSEKYQKRFGPLRYFVAGVLKFLCLPSYFYELEYLPLSKDMAGHAKGTGQDKVELSDVYTDVMRSRSKREGFPRASSFSSIDSIMTPSRMSLGDFDTSGGTAASSEPSEYVRGLDPKAKRLSMGRSNIVSEPEEVLRPQPHHASYWPRTRSKTRTDRNSVGVTASNDTRLSWAAPSMHDKEDISSTISDPGPIWDNEPKWDTGPRWDTEPTWEPDHPIELPEAPEDIEIGTSMELVPNLDEKWVVRKGHFLGVLVCNHSCKTVQSSQVVAPNASHDDNSLDLLLVGGRGRWKLLRFFILLQFGRHLSLPYVEYVKVKSVKVKPGANTHNGCGIDGELCRVKGQVVCSMLPEQCRLIGRQCKQST
BaRT2v18chr2HG094150	BaRT2v18chr2HG094150.3	Coding	AS_5UTR	uORF	-	chr2H:563679676-563685837	chr2H:563680471-563685738	MDAADLENPTSRNASQKSSRRSSSRRSQKSAGQQSSPTVFPEKRGKSRSLRQKHVTVDNKDAKRGKNHERRTDTVDERSNFVGFEVYAGKLFFDRKNKSIGVDGNLSSNKKADTTDARLTSKALIWGSTVLSLEDVISVSYNSGVQHFTLHAYPGKKSLFGKTHRVRKDFRFMASTLDEAILWVTCFAEQNIYINVLPHPATSSIKEDTDAPLGGVLFDYPPIKSRTPQRILVILNPRSGHGRSIKVFHEKAEPIFKLAGFHMEIVKTTHAGHAKSLASTFDFGAFPDGIVCVGGDGIVNEVFNGLLTRSDRTEAVSIPVGIIPAGSDNSLIWTVLGVKDPISASLLIVKGGFTTLDILAVEWLQSGLIHFGTTVSYYGFVSDVLELSEKYQKRFGPLRYFVAGVLKFLCLPSYFYELEYLPLSKDMAGHAKGTGQDKVELSDVYTDVMRSRSKREGFPRASSFSSIDSIMTPSRMSLGDFDTSGGTAASSEPSEYVRGLDPKAKRLSMGRSNIVSEPEEVLRPQPHHASYWPRTRSKTRTDRNSVGVTASNDTRLSWAAPSMHDKEDISSTISDPGPIWDNEPKWDTGPRWDTEPTWEPDHPIELPEAPEDIEIGTSMELVPNLDEKWVVRKGHFLGVLVCNHSCKTVQSSQVVAPNASHDDNSLDLLLVGGRGRWKLLRFFILLQFGRHLSLPYVEYVKVKSVKVKPGANTHNGCGIDGELCRVKGQVVCSMLPEQCRLIGRQCKQST
BaRT2v18chr2HG094150	BaRT2v18chr2HG094150.4	Unproductive	PTC;NMD	uORF;ldORF	PTC;ds_SJ;long_3UTR;ouORF;uORF;inframe;not_inframe	chr2H:563679680-563685931	chr2H:563680471-563681145	MDAADLENPTSRNASQKSSRRSSSRRSQKSAGQQSSPTVFPEKRGKSRSLRQKHVTVDNKDAKRGKNHERRTDTVDERSNFVGFEVYAGKLFFDRKNKSIGVDGNLSSNKKADTTDARLTSKALIWGSTVLSLEDVISVSYNSGVQHFTLHAYPEHIH
BaRT2v18chr2HG094150	BaRT2v18chr2HG094150.5	Coding	AS_5UTR	uORF	-	chr2H:563679680-563685952	chr2H:563680471-563685738	MDAADLENPTSRNASQKSSRRSSSRRSQKSAGQQSSPTVFPEKRGKSRSLRQKHVTVDNKDAKRGKNHERRTDTVDERSNFVGFEVYAGKLFFDRKNKSIGVDGNLSSNKKADTTDARLTSKALIWGSTVLSLEDVISVSYNSGVQHFTLHAYPGKKSLFGKTHRVRKDFRFMASTLDEAILWVTCFAEQNIYINVLPHPATSSIKEDTDAPLGGVLFDYPPIKSRTPQRILVILNPRSGHGRSIKVFHEKAEPIFKLAGFHMEIVKTTHAGHAKSLASTFDFGAFPDGIVCVGGDGIVNEVFNGLLTRSDRTEAVSIPVGIIPAGSDNSLIWTVLGVKDPISASLLIVKGGFTTLDILAVEWLQSGLIHFGTTVSYYGFVSDVLELSEKYQKRFGPLRYFVAGVLKFLCLPSYFYELEYLPLSKDMAGHAKGTGQDKVELSDVYTDVMRSRSKREGFPRASSFSSIDSIMTPSRMSLGDFDTSGGTAASSEPSEYVRGLDPKAKRLSMGRSNIVSEPEEVLRPQPHHASYWPRTRSKTRTDRNSVGVTASNDTRLSWAAPSMHDKEDISSTISDPGPIWDNEPKWDTGPRWDTEPTWEPDHPIELPEAPEDIEIGTSMELVPNLDEKWVVRKGHFLGVLVCNHSCKTVQSSQVVAPNASHDDNSLDLLLVGGRGRWKLLRFFILLQFGRHLSLPYVEYVKVKSVKVKPGANTHNGCGIDGELCRVKGQVVCSMLPEQCRLIGRQCKQST
BaRT2v18chr2HG094150	BaRT2v18chr2HG094150.8	Coding	AS_5UTR	uORF	-	chr2H:563679684-563685932	chr2H:563680471-563685738	MDAADLENPTSRNASQKSSRRSSSRRSQKSAGQQSSPTVFPEKRGKSRSLRQKHVTVDNKDAKRGKNHERRTDTVDERSNFVGFEVYAGKLFFDRKNKSIGVDGNLSSNKKADTTDARLTSKALIWGSTVLSLEDVISVSYNSGVQHFTLHAYPGKKSLFGKTHRVRKDFRFMASTLDEAILWVTCFAEQNIYINVLPHPATSSIKEDTDAPLGGVLFDYPPIKSRTPQRILVILNPRSGHGRSIKVFHEKAEPIFKLAGFHMEIVKTTHAGHAKSLASTFDFGAFPDGIVCVGGDGIVNEVFNGLLTRSDRTEAVSIPVGIIPAGSDNSLIWTVLGVKDPISASLLIVKGGFTTLDILAVEWLQSGLIHFGTTVSYYGFVSDVLELSEKYQKRFGPLRYFVAGVLKFLCLPSYFYELEYLPLSKDMAGHAKGTGQDKVELSDVYTDVMRSRSKREGFPRASSFSSIDSIMTPSRMSLGDFDTSGGTAASSEPSEYVRGLDPKAKRLSMGRSNIVSEPEEVLRPQPHHASYWPRTRSKTRTDRNSVGVTASNDTRLSWAAPSMHDKEDISSTISDPGPIWDNEPKWDTGPRWDTEPTWEPDHPIELPEAPEDIEIGTSMELVPNLDEKWVVRKGHFLGVLVCNHSCKTVQSSQVVAPNASHDDNSLDLLLVGGRGRWKLLRFFILLQFGRHLSLPYVEYVKVKSVKVKPGANTHNGCGIDGELCRVKGQVVCSMLPEQCRLIGRQCKQST
BaRT2v18chr2HG094150	BaRT2v18chr2HG094150.9	Coding	-	-	-	chr2H:563679684-563685926	chr2H:563680471-563685039	MDAADLENPTSRNASQKSSRRSSSRRSQKSAGQQSSPTVFPEKRGKSRSLRQKHVTVDNKDAKRGKNHERRTDTVDERSNFVGFEVYAGKLFFDRKNKSIGVDGNLSSNKKADTTDARLTSKALIWGSTVLSLEDVISVSYNSGVQHFTLHAYPGKKSLFGKTHRVRKDFRFMASTLDEAILWVTCFAEQNIYINVLPHPATSSIKEDTDAPLGGVLFDYPPIKSRTPQRILVILNPRSGHGRSIKVFHEKAEPIFKLAGFHMEIVKTTHAGHAKSLASTFDFGAFPDGIVCVGGDGIVNEVFNGLLTRSDRTEAVSIPVGIIPAGSDNSLIWTVLGVKDPISASLLIVKGGFTTLDILAVEWLQSGLIHFGTTVSYYGFVSDVLELSEKYQKRFGPLRYFVAGVLKFLCLPSYFYELEYLPLSKDMAGHAKGTGQDKVELSDVYTDVMRSRSKREGFPRASSFSSIDSIMTPSRMSLGDFDTSGGTAASSEPSEYVRGLDPKAKRLSMGRSNIVSEPEEVLRPQPHHASYWPRTRSKTRTDRNSVGVTASNDTRLSWAAPSMHDKEDISSTISDPGPIWDNEPKWDTGPRWDTEPTWEPDHPIELPEAPEDIEIGTSMELVPNLDEKWVVRKGHFLGVLVCNHSCKTVQSSQVVAPNASHDDNSLDLLLVGGRGRWKLLRFFILLQFGRHLSLPYVEYVKVSCNFCPCSSFFSTCSICFLKSFQLTMRSKTNF
BaRT2v18chr2HG094150	BaRT2v18chr2HG094150.6	Coding	AS_5UTR	uORF	-	chr2H:563679684-563685932	chr2H:563680471-563685738	MDAADLENPTSRNASQKSSRRSSSRRSQKSAGQQSSPTVFPEKRGKSRSLRQKHVTVDNKDAKRGKNHERRTDTVDERSNFVGFEVYAGKLFFDRKNKSIGVDGNLSSNKKADTTDARLTSKALIWGSTVLSLEDVISVSYNSGVQHFTLHAYPGKKSLFGKTHRVRKDFRFMASTLDEAILWVTCFAEQNIYINVLPHPATSSIKEDTDAPLGGVLFDYPPIKSRTPQRILVILNPRSGHGRSIKVFHEKAEPIFKLAGFHMEIVKTTHAGHAKSLASTFDFGAFPDGIVCVGGDGIVNEVFNGLLTRSDRTEAVSIPVGIIPAGSDNSLIWTVLGVKDPISASLLIVKGGFTTLDILAVEWLQSGLIHFGTTVSYYGFVSDVLELSEKYQKRFGPLRYFVAGVLKFLCLPSYFYELEYLPLSKDMAGHAKGTGQDKVELSDVYTDVMRSRSKREGFPRASSFSSIDSIMTPSRMSLGDFDTSGGTAASSEPSEYVRGLDPKAKRLSMGRSNIVSEPEEVLRPQPHHASYWPRTRSKTRTDRNSVGVTASNDTRLSWAAPSMHDKEDISSTISDPGPIWDNEPKWDTGPRWDTEPTWEPDHPIELPEAPEDIEIGTSMELVPNLDEKWVVRKGHFLGVLVCNHSCKTVQSSQVVAPNASHDDNSLDLLLVGGRGRWKLLRFFILLQFGRHLSLPYVEYVKVKSVKVKPGANTHNGCGIDGELCRVKGQVVCSMLPEQCRLIGRQCKQST
BaRT2v18chr2HG094150	BaRT2v18chr2HG094150.7	Coding	AS_5UTR	uORF	-	chr2H:563679684-563685839	chr2H:563680471-563685738	MDAADLENPTSRNASQKSSRRSSSRRSQKSAGQQSSPTVFPEKRGKSRSLRQKHVTVDNKDAKRGKNHERRTDTVDERSNFVGFEVYAGKLFFDRKNKSIGVDGNLSSNKKADTTDARLTSKALIWGSTVLSLEDVISVSYNSGVQHFTLHAYPEQNIYINVLPHPATSSIKEDTDAPLGGVLFDYPPIKSRTPQRILVILNPRSGHGRSIKVFHEKAEPIFKLAGFHMEIVKTTHAGHAKSLASTFDFGAFPDGIVCVGGDGIVNEVFNGLLTRSDRTEAVSIPVGIIPAGSDNSLIWTVLGVKDPISASLLIVKGGFTTLDILAVEWLQSGLIHFGTTVSYYGFVSDVLELSEKYQKRFGPLRYFVAGVLKFLCLPSYFYELEYLPLSKDMAGHAKGTGQDKVELSDVYTDVMRSRSKREGFPRASSFSSIDSIMTPSRMSLGDFDTSGGTAASSEPSEYVRGLDPKAKRLSMGRSNIVSEPEEVLRPQPHHASYWPRTRSKTRTDRNSVGVTASNDTRLSWAAPSMHDKEDISSTISDPGPIWDNEPKWDTGPRWDTEPTWEPDHPIELPEAPEDIEIGTSMELVPNLDEKWVVRKGHFLGVLVCNHSCKTVQSSQVVAPNASHDDNSLDLLLVGGRGRWKLLRFFILLQFGRHLSLPYVEYVKVKSVKVKPGANTHNGCGIDGELCRVKGQVVCSMLPEQCRLIGRQCKQST
BaRT2v18chr2HG094150	BaRT2v18chr2HG094150.10	Coding	AS_5UTR	uORF	-	chr2H:563679711-563685902	chr2H:563680471-563685738	MDAADLENPTSRNASQKSSRRSSSRRSQKSAGQQSSPTVFPEKRGKSRSLRQKHVTVDNKDAKRGKNHERRTDTVDERSNFVGFEVYAGKLFFDRKNKSIGVDGNLSSNKKADTTDARLTSKALIWGSTVLSLEDVISVSYNSGVQHFTLHAYPGKKSLFGKTHRVRKDFRFMASTLDEAILWVTCFAEQNIYINVLPHPATSSIKEDTDAPLGGVLFDYPPIKSRTPQRILVILNPRSGHGRSIKVFHEKAEPIFKLAGFHMEIVKTTHAGHAKSLASTFDFGAFPDGIVCVGGDGIVNEVFNGLLTRSDRTEAVSIPVGIIPAGSDNSLIWTVLGVKDPISASLLIVKGGFTTLDILAVEWLQSGLIHFGTTVSYYGFVSDVLELSEKYQKRFGPLRYFVAGVLKFLCLPSYFYELEYLPLSKDMAGHAKGTGQDKVELSDVYTDVMRSRSKREGFPRASSFSSIDSIMTPSRMSLGDFDTSGGTAASSEPSEYVRGLDPKAKRLSMGRSNIVSEPEEVLRPQPHHASYWPRTRSKTRTDRNSVGVTASNDTRLSWAAPSMHDKEDISSTISDPGPIWDNEPKWDTGPRWDTEPTWEPDHPIELPEAPEDIEIGTSMELVPNLDEKWVVRKGHFLGVLVCNHSCKTVQSSQVVAPNASHDDNSLDLLLVGGRGRWKLLRFFILLQFGRHLSLPYVEYVKVKSVKVKPGANTHNGCGIDGELCRVKGQVVCSMLPEQCRLIGRQCKQST
BaRT2v18chr2HG094150	BaRT2v18chr2HG094150.11	Coding	AS_5UTR	uORF	-	chr2H:563679717-563685932	chr2H:563680471-563685738	MDAADLENPTSRNASQKSSRRSSSRRSQKSAGQQSSPTVFPEKRGKSRSLRQKHVTVDNKDAKRGKNHERRTDTVDERSNFVGFEVYAGKLFFDRKNKSIGVDGNLSSNKKADTTDARLTSKALIWGSTVLSLEDVISVSYNSGVQHFTLHAYPEQNIYINVLPHPATSSIKEDTDAPLGGVLFDYPPIKSRTPQRILVILNPRSGHGRSIKVFHEKAEPIFKLAGFHMEIVKTTHAGHAKSLASTFDFGAFPDGIVCVGGDGIVNEVFNGLLTRSDRTEAVSIPVGIIPAGSDNSLIWTVLGVKDPISASLLIVKGGFTTLDILAVEWLQSGLIHFGTTVSYYGFVSDVLELSEKYQKRFGPLRYFVAGVLKFLCLPSYFYELEYLPLSKDMAGHAKGTGQDKVELSDVYTDVMRSRSKREGFPRASSFSSIDSIMTPSRMSLGDFDTSGGTAASSEPSEYVRGLDPKAKRLSMGRSNIVSEPEEVLRPQPHHASYWPRTRSKTRTDRNSVGVTASNDTRLSWAAPSMHDKEDISSTISDPGPIWDNEPKWDTGPRWDTEPTWEPDHPIELPEAPEDIEIGTSMELVPNLDEKWVVRKGHFLGVLVCNHSCKTVQSSQVVAPNASHDDNSLDLLLVGGRGRWKLLRFFILLQFGRHLSLPYVEYVKVKSVKVKPGANTHNGCGIDGELCRVKGQVVCSMLPEQCRLIGRQCKQST
BaRT2v18chr2HG094150	BaRT2v18chr2HG094150.12	Unproductive	PTC;NMD	uORF;ldORF	PTC;ds_SJ;long_3UTR;ouORF;uORF;inframe;not_inframe	chr2H:563679720-563685916	chr2H:563680471-563681267	MDAADLENPTSRNASQKSSRRSSSRRSQKSAGQQSSPTVFPEKRGKSRSLRQKHVTVDNKDAKRGKNHERRTDTVDERSNFVGFEVYAGKLFFDRKNKSIGVDGNLSSNKKADTTDARLTSKALIWGSTVLSLEDVISVSYNSGVQHFTLHAYPVSRKTQMPPLVGFYLITHQSNPELRREYLLY
BaRT2v18chr2HG094150	BaRT2v18chr2HG094150.13	Unproductive	PTC	ldORF	-	chr2H:563679724-563685932	chr2H:563680471-563682340	MDAADLENPTSRNASQKSSRRSSSRRSQKSAGQQSSPTVFPEKRGKSRSLRQKHVTVDNKDAKRGKNHERRTDTVDERSNFVGFEVYAGKLFFDRKNKSIGVDGNLSSNKKADTTDARLTSKALIWGSTVLSLEDVISVSYNSGVQHFTLHAYPGKKSLFGKTHRVRKDFRFMASTLDEAILWVTCFAEQNIYINVLPHPATSSIKEDTDAPLGGVLFDYPPIKSRTPQRILVILNPRSGHGRSIKVFHEKAEPIFKVFTWR
BaRT2v18chr2HG094160	BaRT2v18chr2HG094160.1	Coding	-	-	-	chr2H:563689000-563690865	chr2H:563690515-563689988	MYTQPDEKWSTTCTYVKLQTTQVYVGTTRYVSTASSHRVPLDGRPRPRLPQLRRGAEGLREDRPVVAEVVVALGLHRHRDVRRRGARRPDEHAALGGLLLDVAVPLVVVQLPAASVAAAAAGGSDRRATATATAAAVPLPQPLAQLLQLHTTQARARTCVVSSWIKRREEEEVKE
BaRT2v18chr2HG094170	BaRT2v18chr2HG094170.1	Coding	-	-	-	chr2H:563689037-563690984	chr2H:563689245-563690433	MVGAAGFATLGPSFARWQAAWARPGGRFSFIRRRGDHMFASRATRTRNAVRRYKTGRDAEEGGTNGHRQQRSVGDPTEQRRGATGRSRAVAHWVRRHGLPSPPPAAAAAVPDASARVAAGGAAAADVRADDGHGDGGADTVAGVHVPRAPRQAGAPGEGGAGARAGPAAAPGGHLVPEQARAVALQAARARLRRPPRQLRRPPLPRRVPQARQARPRRTVAGAEREAEGEGRRQRWRWRWRDDRCRQQQQLQRRRQGAGRRQEERRRRAGAHRELRARRDGVRHAGGRLGVGGVRVRRPPPLRRGGLPGVLLRHAGAVGAVAVAARRVERGGLKPWIRT
BaRT2v18chr2HG094170	BaRT2v18chr2HG094170.2	Coding	-	-	-	chr2H:563689433-563690801	chr2H:563689534-563690413	MDYHHHHQQQQQQFLMPPPASLPAAQQQQMCAPMMDMEMEEQVCFVGRGGGGGGRGAERKRRFTEEQIRSLESMFHAHHAKLEPREKAELARELGLQPRQVAIWFQNKRARWRSKQLEQDFAALRASYDALHSRVESLKHDKLALAAQLQELSERLRERDGGSGGGGGGATIAAASSSSCNGGGRELDDDKRNGDVEQEPTESCVLVGTACATPADVSVSVESECDDHLRYDGAVFPESFCATPELWEPWPWPPVEWNAVA
BaRT2v18chr2HG094170	BaRT2v18chr2HG094170.3	Coding	-	-	-	chr2H:563689706-563690799	chr2H:563689753-563690413	MFHAHHAKLEPREKAELARELGLQPRQVAIWFQNKRARWRSKQLEQDFAALRASYDALHSRVESLKHDKLALAAQLQELSERLRERDGGSGGGGGGATIAAASSSSCNGGGRELDDDKRNGDVEQEPTESCVLVGTACATPADVSVSVESECDDHLRYDGAVFPESFCATPELWEPWPWPPVEWNAVA
BaRT2v18chr2HG094180	BaRT2v18chr2HG094180.1	Coding	AS_3UTR	-	-	chr2H:563798971-563803067	chr2H:563799137-563801411	MLPGVEDGKRRGASDAEAEAEAGASAAALNDLCATAGDAGGPVPAPFPRAASLAVAALLAVGIGLGVLVLAVVRSAVLLVLALVLSAAVSAFLLWNAAAAASGRVLRRFVDGLPASSLRVAADGQLVKITGMVSCGDISLISSYEKVENCVYTSTLLRKCGRWGSEVANPKNNCSRWKLTHAERFAADFYITDAKSGKRALVKAGYHTKVVPLIDENVLVTTSRSTDLSSTLKCWLEERNLSSEEAQLIRLEEGYITEGMRLSVIGILSKKNGDFMILPPREPISTGCVLQSFLLPAYFDGIVLRLVDKSYFMPHSGIS
BaRT2v18chr2HG094180	BaRT2v18chr2HG094180.2	Coding	-	-	-	chr2H:563799034-563802376	chr2H:563799137-563801869	MLPGVEDGKRRGASDAEAEAEAGASAAALNDLCATAGDAGGPVPAPFPRAASLAVAALLAVGIGLGVLVLAVVRSAVLLVLALVLSAAVSAFLLWNAAAAASGRVLRRFVDGLPASSLRVAADGQLVKITGMVSCGDISLISSYEKVENCVYTSTLLRKCGRWGSEVANPKNNCSRWKLTHAERFAADFYITDAKSGKRALVKAGYHTKVVPLIDENVLVTTSRSTDLSSTLKCWLEERNLSSEEAQLIRLEEGYITEGMRLSVIGILSKKNGDFMILPPREPISTETFIAWRKHLWLYLTRLN
BaRT2v18chr2HG094180	BaRT2v18chr2HG094180.3	Coding	-	-	-	chr2H:563799041-563802371	chr2H:563799137-563802171	MLPGVEDGKRRGASDAEAEAEAGASAAALNDLCATAGDAGGPVPAPFPRAASLAVAALLAVGIGLGVLVLAVVRSAVLLVLALVLSAAVSAFLLWNAAAAASGRVLRRFVDGLPASSLRVAADGQLVKITGMVSCGDISLISSYEKVENCVYTSTLLRKCGRWGSEVANPKNNCSRWKLTHAERFAADFYITDAKSGKRALVKAGYHTKVVPLIDENVLVTTSRSTDLSSTLKCWLEERNLSSEEAQLIRLEEGYITEGMRLSVIGILSKKNGDFMILPPREPISTEGILVQSRA
BaRT2v18chr2HG094180	BaRT2v18chr2HG094180.4	Coding	AS_3UTR	-	-	chr2H:563799108-563801473	chr2H:563799137-563801411	MLPGVEDGKRRGASDAEAEAEAGASAAALNDLCATAGDAGGPVPAPFPRAASLAVAALLAVGIGLGVLVLAVVRSAVLLVLALVLSAAVSAFLLWNAAAAASGRVLRRFVDGLPASSLRVAADGQLVKITGMVSCGDISLISSYEKVENCVYTSTLLRKCGRWGSEVANPKNNCSRWKLTHAERFAADFYITDAKSGKRALVKAGYHTKVVPLIDENVLVTTSRSTDLSSTLKCWLEERNLSSEEAQLIRLEEGYITEGMRLSVIGILSKKNGDFMILPPREPISTGCVLQSFLLPAYFDGIVLRLVDKSYFMPHSGIS
BaRT2v18chr2HG094190	BaRT2v18chr2HG094190.1	Coding	-	-	-	chr2H:563825813-563827742	chr2H:563827289-563826633	MRRHHKFVVVFVLLVSGLLLRLPASPVRRRLGPGRYSHRRRLVVRLRERLLLPSGRGRDGRAGRVAVLVGDERREAGAAGGERAGGEGPAVAAPGRGRRGRRRRGGGGRGEGGGGGPDYVALVELELHVSSAGAIGLLDEAEEAKRRGHGGGVAVAHGHRPTPRARARSKLCVRAVAGQWPLTSVQCVSALGCHARAPIIGAPRALLVVVAIGVRCGR
BaRT2v18chr2HG094200	BaRT2v18chr2HG094200.1	Coding	AS_5UTR;NAGNAG	uORF	-	chr2H:564056995-564061922	chr2H:564061039-564057684	MTSLLVALGRRRKQPRTGLAMGLHQRDDAGESSGGGGGKAALCDEGAEAEPGVPAHATGRVPPWTEQLTLRGLVVSVAVGTMYSVIVMKLNLTTGLNPTLNVSAALISFVMLRGWTQALARLGLVVRPLTRQENTVVQTCAVACYSIGSAGGFGSYLLGLNKKTYEMAGVDMEGNVGTKEPGVGWMTGFLFAVAFVGILALVPLRKILVIDYKLTYPSGTATAVLINGFHAPKGDDVAKMQVNGFTKYFAISFVWSFFQWFYSGGDHCGFSQFPTLGLRAWKQTFFFDFNLTYVGAGMICPHLVNISLLLGSVLSWGIMWPLIANMKGNWYPADLPESSMKSLQGYKAFICIALILGDGIYNFTKVMVKTTISMLDKSKQKNTKNGEGTLSLADQHRNEVFTRDSLPNWIAILGYFALSVGAVIAIPRMFPELKWYYAVVAYLLAPALGFSNAYGSGLTDINMAFNYGKVALLILAAAAGKEHGVVAGMVGCGMVKCMTSISADLMQDFKTGHLTLTSPRSMLIAQIIGTAMGCVISPLTFYVFYSAFDIGNQDSPWKAPYALIYRNIAILGVQGFSALPMHCLQLCCGFFAFALAANLMRDFLPRKYGKWVPLPMAMGFPFLVGASFAIDMCAGSLIVYIWHKMDRIKAAHMVPAVASGFICGDGLWIFPASLLALAKITPPMCMAFASTH
BaRT2v18chr2HG094200	BaRT2v18chr2HG094200.2	Unproductive	PTC	ldORF	-	chr2H:564057013-564061802	chr2H:564060854-564060076	MGLHQRDDAGESSGGGGGKAALCDEGAEAEPGVPAHATGRVPPWTEQLTLRGLVVSVAVGTMYSVIVMKLNLTTGLNPTLNVSAALISFVMLRGWTQALARLGLVVRPLTRQENTVVQTCAVACYSIGSAGGFGSYLLGLNKKTYEMAGVDMEGNVGTKEPGVGWMTGFLFAVAFVGILALVPLRKVCQSFLSTYSAIYLCHSIRVHHYLVLPTEISPALYLCPVSN
BaRT2v18chr2HG094200	BaRT2v18chr2HG094200.3	Unproductive	PTC;NMD	ldORF	PTC;ds_SJ;long_3UTR	chr2H:564057039-564061199	chr2H:564060854-564059810	MGLHQRDDAGESSGGGGGKAALCDEGAEAEPGVPAHATGRVPPWTEQLTLRGLVVSVAVGTMYSVIVMKLNLTTGLNPTLNVSAALISFVMLRGWTQALARLGLVVRPLTRQENTVVQTCAVACYSIGSAGGFGSYLLGLNKKTYEMAGVDMEGNVGTKEPGVGWMTGFLFAVAFVGILALVPLRKCQGK
BaRT2v18chr2HG094200	BaRT2v18chr2HG094200.4	Coding	NAGNAG	-	-	chr2H:564057043-564061199	chr2H:564061039-564057684	MTSLLVALRGRRRKQPRTGLAMGLHQRDDAGESSGGGGGKAALCDEGAEAEPGVPAHATGRVPPWTEQLTLRGLVVSVAVGTMYSVIVMKLNLTTGLNPTLNVSAALISFVMLRGWTQALARLGLVVRPLTRQENTVVQTCAVACYSIGSAGGFGSYLLGLNKKTYEMAGVDMEGNVGTKEPGVGWMTGFLFAVAFVGILALVPLRKILVIDYKLTYPSGTATAVLINGFHAPKGDDVAKMQVNGFTKYFAISFVWSFFQWFYSGGDHCGFSQFPTLGLRAWKQTFFFDFNLTYVGAGMICPHLVNISLLLGSVLSWGIMWPLIANMKGNWYPADLPESSMKSLQGYKAFICIALILGDGIYNFTKVMVKTTISMLDKSKQKNTKNGEGTLSLADQHRNEVFTRDSLPNWIAILGYFALSVGAVIAIPRMFPELKWYYAVVAYLLAPALGFSNAYGSGLTDINMAFNYGKVALLILAAAAGKEHGVVAGMVGCGMVKCMTSISADLMQDFKTGHLTLTSPRSMLIAQIIGTAMGCVISPLTFYVFYSAFDIGNQDSPWKAPYALIYRNIAILGVQGFSALPMHCLQLCCGFFAFALAANLMRDFLPRKYGKWVPLPMAMGFPFLVGASFAIDMCAGSLIVYIWHKMDRIKAAHMVPAVASGFICGDGLWIFPASLLALAKITPPMCMAFASTH
BaRT2v18chr2HG094200	BaRT2v18chr2HG094200.5	Coding	AS_5UTR	-	-	chr2H:564057043-564061809	chr2H:564060854-564057684	MGLHQRDDAGESSGGGGGKAALCDEGAEAEPGVPAHATGRVPPWTEQLTLRGLVVSVAVGTMYSVIVMKLNLTTGLNPTLNVSAALISFVMLRGWTQALARLGLVVRPLTRQENTVVQTCAVACYSIGSAGGFGSYLLGLNKKTYEMAGVDMEGNVGTKEPGVGWMTGFLFAVAFVGILALVPLRKILVIDYKLTYPSGTATAVLINGFHAPKGDDVAKMQVNGFTKYFAISFVWSFFQWFYSGGDHCGFSQFPTLGLRAWKQTFFFDFNLTYVGAGMICPHLVNISLLLGSVLSWGIMWPLIANMKGNWYPADLPESSMKSLQGYKAFICIALILGDGIYNFTKVMVKTTISMLDKSKQKNTKNGEGTLSLADQHRNEVFTRDSLPNWIAILGYFALSVGAVIAIPRMFPELKWYYAVVAYLLAPALGFSNAYGSGLTDINMAFNYGKVALLILAAAAGKEHGVVAGMVGCGMVKCMTSISADLMQDFKTGHLTLTSPRSMLIAQIIGTAMGCVISPLTFYVFYSAFDIGNQDSPWKAPYALIYRNIAILGVQGFSALPMHCLQLCCGFFAFALAANLMRDFLPRKYGKWVPLPMAMGFPFLVGASFAIDMCAGSLIVYIWHKMDRIKAAHMVPAVASGFICGDGLWIFPASLLALAKITPPMCMAFASTH
BaRT2v18chr2HG094200	BaRT2v18chr2HG094200.6	Coding	-	-	-	chr2H:564057069-564061805	chr2H:564060854-564057684	MGLHQRDDAGESSGGGGGKAALCDEGAEAEPGVPAHATGRVPPWTEQLTLRGLVVSVAVGTMYSVIVMKLNLTTGLNPTLNVSAALISFVMLRGWTQALARLGLVVRPLTRQENTVVQTCAVACYSIGSAGGFGSYLLGLNKKTYEMAGVDMEGNVGTKEPGVGWMTGFLFAVAFVGILALVPLRKILVIDYKLTYPSGTATAVLINGFHAPKGDDVAKMQVNGFTKYFAISFVWSFFQWFYSGGDHCGFSQFPTLGLRAWKQTFFFDFNLTYVGAGMICPHLVNISLLLGSVLSWGIMWPLIANMKGNWYPADLPESSMKSLQGYKAFICIALILGDGIYNFTKVMVKTTISMLDKSKQKNTKNGEGTLSLADQHRNEVFTRDSLPNWIAILGYFALSVGAVIAIPRMFPELKWYYAVVAYLLAPALGFSNAYGSGLTDINMAFNYGKVALLILAAAAGKEHGVVAGMVGCGMVKCMTSISADLMQDFKTGHLTLTSPRSMLIAQIIGTAMGCVISPLTFYVFYSAFDIGNQDSPWKAPYALIYRNIAILGVQGFSALPMHCLQLCCGFFAFALAANLMRDFLPRKYGKWVPLPMAMGFPFLVGASFAIDMCAGSLIVYIWHKMDRIKAAHMVPAVASGFICGDGLWIFPASLLALAKITPPMCMAFASTH
BaRT2v18chr2HG094200	BaRT2v18chr2HG094200.7	Unproductive	PTC;NMD	-	PTC;ds_SJ;long_3UTR	chr2H:564057069-564061814	chr2H:564060854-564059278	MGLHQRDDAGESSGGGGGKAALCDEGAEAEPGVPAHATGRVPPWTEQLTLRGLVVSVAVGTMYSVIVMKLNLTTGLNPTLNVSAALISFVMLRGWTQALARLGLVVRPLTRQENTVVQTCAVACYSIGSAGGFGSYLLGLNKKTYEMAGVDMEGNVGTKEPGVGWMTGFLFAVAFVGILALVPLRKILVIDYKLTYPSGTATAVLINGFHAPKGDDVAKMQVNGFTKYFAISFVWSFFQWFYSGGDHCGFSQFPTLGLRAWKQT
BaRT2v18chr2HG094200	BaRT2v18chr2HG094200.8	Coding	NAGNAG	-	-	chr2H:564057086-564061199	chr2H:564061039-564057684	MTSLLVALGRRRKQPRTGLAMGLHQRDDAGESSGGGGGKAALCDEGAEAEPGVPAHATGRVPPWTEQLTLRGLVVSVAVGTMYSVIVMKLNLTTGLNPTLNVSAALISFVMLRGWTQALARLGLVVRPLTRQENTVVQTCAVACYSIGSAGGFGSYLLGLNKKTYEMAGVDMEGNVGTKEPGVGWMTGFLFAVAFVGILALVPLRKILVIDYKLTYPSGTATAVLINGFHAPKGDDVAKMQVNGFTKYFAISFVWSFFQWFYSGGDHCGFSQFPTLGLRAWKQTFFFDFNLTYVGAGMICPHLVNISLLLGSVLSWGIMWPLIANMKGNWYPADLPESSMKSLQGYKAFICIALILGDGIYNFTKVMVKTTISMLDKSKQKNTKNGEGTLSLADQHRNEVFTRDSLPNWIAILGYFALSVGAVIAIPRMFPELKWYYAVVAYLLAPALGFSNAYGSGLTDINMAFNYGKVALLILAAAAGKEHGVVAGMVGCGMVKCMTSISADLMQDFKTGHLTLTSPRSMLIAQIIGTAMGCVISPLTFYVFYSAFDIGNQDSPWKAPYALIYRNIAILGVQGFSALPMHCLQLCCGFFAFALAANLMRDFLPRKYGKWVPLPMAMGFPFLVGASFAIDMCAGSLIVYIWHKMDRIKAAHMVPAVASGFICGDGLWIFPASLLALAKITPPMCMAFASTH
BaRT2v18chr2HG094200	BaRT2v18chr2HG094200.9	Coding	AS_5UTR	-	-	chr2H:564057168-564061814	chr2H:564060854-564057684	MGLHQRDDAGESSGGGGGKAALCDEGAEAEPGVPAHATGRVPPWTEQLTLRGLVVSVAVGTMYSVIVMKLNLTTGLNPTLNVSAALISFVMLRGWTQALARLGLVVRPLTRQENTVVQTCAVACYSIGSAGGFGSYLLGLNKKTYEMAGVDMEGNVGTKEPGVGWMTGFLFAVAFVGILALVPLRKILVIDYKLTYPSGTATAVLINGFHAPKGDDVAKMQVNGFTKYFAISFVWSFFQWFYSGGDHCGFSQFPTLGLRAWKQTFFFDFNLTYVGAGMICPHLVNISLLLGSVLSWGIMWPLIANMKGNWYPADLPESSMKSLQGYKAFICIALILGDGIYNFTKVMVKTTISMLDKSKQKNTKNGEGTLSLADQHRNEVFTRDSLPNWIAILGYFALSVGAVIAIPRMFPELKWYYAVVAYLLAPALGFSNAYGSGLTDINMAFNYGKVALLILAAAAGKEHGVVAGMVGCGMVKCMTSISADLMQDFKTGHLTLTSPRSMLIAQIIGTAMGCVISPLTFYVFYSAFDIGNQDSPWKAPYALIYRNIAILGVQGFSALPMHCLQLCCGFFAFALAANLMRDFLPRKYGKWVPLPMAMGFPFLVGASFAIDMCAGSLIVYIWHKMDRIKAAHMVPAVASGFICGDGLWIFPASLLALAKITPPMCMAFASTH
BaRT2v18chr2HG094200	BaRT2v18chr2HG094200.10	Unproductive	PTC;NMD	ldORF	PTC;ds_SJ;long_3UTR	chr2H:564057170-564061814	chr2H:564060854-564060069	MGLHQRDDAGESSGGGGGKAALCDEGAEAEPGVPAHATGRVPPWTEQLTLRGLVVSVAVGTMYSVIVMKLNLTTGLNPTLNVSAALISFVMLRGWTQALARLGLVVRPLTRQENTVVQTCAVACYSIGSAGGFGSYLLGLNKKTYEMAGVDMEGNVGTKEPGVGWMTGFLFAVAFVGILALVPLRKFPTSV
BaRT2v18chr2HG094200	BaRT2v18chr2HG094200.12	Coding	AS_5UTR	-	-	chr2H:564057452-564061814	chr2H:564060854-564057684	MGLHQRDDAGESSGGGGGKAALCDEGAEAEPGVPAHATGRVPPWTEQLTLRGLVVSVAVGTMYSVIVMKLNLTTGLNPTLNVSAALISFVMLRGWTQALARLGLVVRPLTRQENTVVQTCAVACYSIGSAGGFGSYLLGLNKKTYEMAGVDMEGNVGTKEPGVGWMTGFLFAVAFVGILALVPLRKILVIDYKLTYPSGTATAVLINGFHAPKGDDVAKMQVNGFTKYFAISFVWSFFQWFYSGGDHCGFSQFPTLGLRAWKQTFFFDFNLTYVGAGMICPHLVNISLLLGSVLSWGIMWPLIANMKGNWYPADLPESSMKSLQGYKAFICIALILGDGIYNFTKVMVKTTISMLDKSKQKNTKNGEGTLSLADQHRNEVFTRDSLPNWIAILGYFALSVGAVIAIPRMFPELKWYYAVVAYLLAPALGFSNAYGSGLTDINMAFNYGKVALLILAAAAGKEHGVVAGMVGCGMVKCMTSISADLMQDFKTGHLTLTSPRSMLIAQIIGTAMGCVISPLTFYVFYSAFDIGNQDSPWKAPYALIYRNIAILGVQGFSALPMHCLQLCCGFFAFALAANLMRDFLPRKYGKWVPLPMAMGFPFLVGASFAIDMCAGSLIVYIWHKMDRIKAAHMVPAVASGFICGDGLWIFPASLLALAKITPPMCMAFASTH
BaRT2v18chr2HG094200	BaRT2v18chr2HG094200.11	Coding	NAGNAG	-	-	chr2H:564057452-564061199	chr2H:564061039-564057684	MTSLLVALGRRRKQPRTGLAMGLHQRDDAGESSGGGGGKAALCDEGAEAEPGVPAHATGRVPPWTEQLTLRGLVVSVAVGTMYSVIVMKLNLTTGLNPTLNVSAALISFVMLRGWTQALARLGLVVRPLTRQENTVVQTCAVACYSIGSAGGFGSYLLGLNKKTYEMAGVDMEGNVGTKEPGVGWMTGFLFAVAFVGILALVPLRKILVIDYKLTYPSGTATAVLINGFHAPKGDDVAKMQVNGFTKYFAISFVWSFFQWFYSGGDHCGFSQFPTLGLRAWKQTFFFDFNLTYVGAGMICPHLVNISLLLGSVLSWGIMWPLIANMKGNWYPADLPESSMKSLQGYKAFICIALILGDGIYNFTKVMVKTTISMLDKSKQKNTKNGEGTLSLADQHRNEVFTRDSLPNWIAILGYFALSVGAVIAIPRMFPELKWYYAVVAYLLAPALGFSNAYGSGLTDINMAFNYGKVALLILAAAAGKEHGVVAGMVGCGMVKCMTSISADLMQDFKTGHLTLTSPRSMLIAQIIGTAMGCVISPLTFYVFYSAFDIGNQDSPWKAPYALIYRNIAILGVQGFSALPMHCLQLCCGFFAFALAANLMRDFLPRKYGKWVPLPMAMGFPFLVGASFAIDMCAGSLIVYIWHKMDRIKAAHMVPAVASGFICGDGLWIFPASLLALAKITPPMCMAFASTH
BaRT2v18chr2HG094200	BaRT2v18chr2HG094200.13	Coding	NAGNAG	-	-	chr2H:564057454-564061199	chr2H:564061039-564057684	MTSLLVALRGRRRKQPRTGLAMGLHQRDDAGESSGGGGGKAALCDEGAEAEPGVPAHATGRVPPWTEQLTLRGLVVSVAVGTMYSVIVMKLNLTTGLNPTLNVSAALISFVMLRGWTQALARLGLVVRPLTRQENTVVQTCAVACYSIGSAGGFGSYLLGLNKKTYEMAGVDMEGNVGTKEPGVGWMTGFLFAVAFVGILALVPLRKILVIDYKLTYPSGTATAVLINGFHAPKGDDVAKMQVNGFTKYFAISFVWSFFQWFYSGGDHCGFSQFPTLGLRAWKQTFFFDFNLTYVGAGMICPHLVNISLLLGSVLSWGIMWPLIANMKGNWYPADLPESSMKSLQGYKAFICIALILGDGIYNFTKVMVKTTISMLDKSKQKNTKNGEGTLSLADQHRNEVFTRDSLPNWIAILGYFALSVGAVIAIPRMFPELKWYYAVVAYLLAPALGFSNAYGSGLTDINMAFNYGKVALLILAAAAGKEHGVVAGMVGCGMVKCMTSISADLMQDFKTGHLTLTSPRSMLIAQIIGTAMGCVISPLTFYVFYSAFDIGNQDSPWKAPYALIYRNIAILGVQGFSALPMHCLQLCCGFFAFALAANLMRDFLPRKYGKWVPLPMAMGFPFLVGASFAIDMCAGSLIVYIWHKMDRIKAAHMVPAVASGFICGDGLWIFPASLLALAKITPPMCMAFASTH
BaRT2v18chr2HG094200	BaRT2v18chr2HG094200.14	Coding	AS_5UTR	-	-	chr2H:564057536-564061809	chr2H:564060854-564057684	MGLHQRDDAGESSGGGGGKAALCDEGAEAEPGVPAHATGRVPPWTEQLTLRGLVVSVAVGTMYSVIVMKLNLTTGLNPTLNVSAALISFVMLRGWTQALARLGLVVRPLTRQENTVVQTCAVACYSIGSAGGFGSYLLGLNKKTYEMAGVDMEGNVGTKEPGVGWMTGFLFAVAFVGILALVPLRKILVIDYKLTYPSGTATAVLINGFHAPKGDDVAKMQVNGFTKYFAISFVWSFFQWFYSGGDHCGFSQFPTLGLRAWKQTFFFDFNLTYVGAGMICPHLVNISLLLGSVLSWGIMWPLIANMKGNWYPADLPESSMKSLQGYKAFICIALILGDGIYNFTKVMVKTTISMLDKSKQKNTKNGEGTLSLADQHRNEVFTRDSLPNWIAILGYFALSVGAVIAIPRMFPELKWYYAVVAYLLAPALGFSNAYGSGLTDINMAFNYGKVALLILAAAAGKEHGVVAGMVGCGMVKCMTSISADLMQDFKTGHLTLTSPRSMLIAQIIGTAMGCVISPLTFYVFYSAFDIGNQDSPWKAPYALIYRNIAILGVQGFSALPMHCLQLCCGFFAFALAANLMRDFLPRKYGKWVPLPMAMGFPFLVGASFAIDMCAGSLIVYIWHKMDRIKAAHMVPAVASGFICGDGLWIFPASLLALAKITPPMCMAFASTH
BaRT2v18chr2HG094200	BaRT2v18chr2HG094200.15	Unproductive	PTC;NMD	ldORF	PTC;ds_SJ;long_3UTR	chr2H:564057536-564061798	chr2H:564060854-564060069	MGLHQRDDAGESSGGGGGKAALCDEGAEAEPGVPAHATGRVPPWTEQLTLRGLVVSVAVGTMYSVIVMKLNLTTGLNPTLNVSAALISFVMLRGWTQALARLGLVVRPLTRQENTVVQTCAVACYSIGSAGGFGSYLLGLNKKTYEMAGVDMEGNVGTKEPGVGWMTGFLFAVAFVGILALVPLRKFPTSV
BaRT2v18chr2HG094210	BaRT2v18chr2HG094210.1	Coding	-	-	-	chr2H:564086812-564092894	chr2H:564092389-564088475	MAPHSRSSGGARFEEIRELDAGGGDSELGNGQARGRVPPWREQLTARGMVASLAVGAMYSVIVMKLNLTTGLVPTLNVSAALIAFVVLRGWTKALARLGVAARPFTRQENTVVQTCAVACYSIAVGGGFGSYLLALDKNTYEMAGEETEGNVPGSYKEPGIAWMTGFLLAVSFVGIIALVPLRKAASKWIHKILRNQLLLELLPVVLLWWRQLWVLAVSYFWTNSLETHILL
BaRT2v18chr2HG094210	BaRT2v18chr2HG094210.2	Coding	AS_5UTR	uORF	-	chr2H:564086813-564093220	chr2H:564092389-564087100	MAPHSRSSGGARFEEIRELDAGGGDSELGNGQARGRVPPWREQLTARGMVASLAVGAMYSVIVMKLNLTTGLVPTLNVSAALIAFVVLRGWTKALARLGVAARPFTRQENTVVQTCAVACYSIAVGGGFGSYLLALDKNTYEMAGEETEGNVPGSYKEPGIAWMTGFLLAVSFVGIIALVPLRKIMIIDYKLTYPSGTATAVLINGFHTPYGDAMAKQQVNGFTKYFGISFFWSFFQWFYSGGDSCGFSQFPTFGLTAWKHTFFFDFSLTYVGAGMICSHLVNLSLLFGAILSWGVMWPLISDLEGDWYPANIPESSMSSLQGYKAFICIALILGDGLYNFVKIIAFTIKNLFEKSKLKNTKKDEDIPVLDDLHRNEVFMEDSLPSWLAYSGYVALSVAAVIVIPLMFREMKWYYVVIAYLLAPALGFCNAYGAGLTDMNMAYNYGKVALFILAAWAGKDSGVVAGLVGCGLVKSLVSISADLMHDFKTGHLTLTSPRSMLVAQAIGTAMGCIIGPLTFMLFYKAFDIGNPEGPWKAPYALIYRNMAILGVEGFSALPKHCLQLCYGFFGFAVVANLMRDLLPPKYGRWVPLPMAMGVPFLVGASFAIDMCVGSLAVFIWNMLDRSKAALMVPAVASGLICGDGLWIFPSALLALAKISPPFCMAFRATH
BaRT2v18chr2HG094210	BaRT2v18chr2HG094210.3	Coding	-	-	-	chr2H:564086813-564093220	chr2H:564092389-564088145	MAPHSRSSGGARFEEIRELDAGGGDSELGNGQARGRVPPWREQLTARGMVASLAVGAMYSVIVMKLNLTTGLVPTLNVSAALIAFVVLRGWTKALARLGVAARPFTRQENTVVQTCAVACYSIAVGGGFGSYLLALDKNTYEMAGEETEGNVPGSYKEPGIAWMTGFLLAVSFVGIIALVPLRKIMIIDYKLTYPSGTATAVLINGFHTPYGDAMAKQQVNGFTKYFGISFFWSFFQWFYSGGDSCGFSQFPTFGLTAWKHTFFFDFSLTYVGAGMICSHLVNLSLLFGAILSWGVMWPLISDLEGDWYPANIPESSMSSLQGFHMHSSHPRRWPIQFCQDNCIHH
BaRT2v18chr2HG094210	BaRT2v18chr2HG094210.4	Coding	AS_3UTR	-	-	chr2H:564086813-564093220	chr2H:564092389-564088584	MAPHSRSSGGARFEEIRELDAGGGDSELGNGQARGRVPPWREQLTARGMVASLAVGAMYSVIVMKLNLTTGLVPTLNVSAALIAFVVLRGWTKALARLGVAARPFTRQENTVVQTCAVACYSIAVGGGFGSYLLALDKNTYEMAGEETEGNVPGSYKEPGIAWMTGFLLAVSFVGIIALVPLRKIMIIDYKLTYPSGTATAVLINGFHTPYGDAMAKQQVNGFTKYFGISFFWSFFQWFYSGGDSCGFSQFPTFGLTAWKHT
BaRT2v18chr2HG094210	BaRT2v18chr2HG094210.5	Coding	AS_5UTR	-	-	chr2H:564086866-564092847	chr2H:564092389-564087100	MAPHSRSSGGARFEEIRELDAGGGDSELGNGQARGRVPPWREQLTARGMVASLAVGAMYSVIVMKLNLTTGLVPTLNVSAALIAFVVLRGWTKALARLGVAARPFTRQENTVVQTCAVACYSIAVGGGFGSYLLALDKNTYEMAGEETEGNVPGSYKEPGIAWMTGFLLAVSFVGIIALVPLRKIMIIDYKLTYPSGTATAVLINGFHTPYGDAMAKQQVNGFTKYFGISFFWSFFQWFYSGGDSCGFSQFPTFGLTAWKHTFFFDFSLTYVGAGMICSHLVNLSLLFGAILSWGVMWPLISDLEGDWYPANIPESSMSSLQGYKAFICIALILGDGLYNFVKIIAFTIKNLFEKSKLKNTKKDEDIPVLDDLHRNEVFMEDSLPSWLAYSGYVALSVAAVIVIPLMFREMKWYYVVIAYLLAPALGFCNAYGAGLTDMNMAYNYGKVALFILAAWAGKDSGVVAGLVGCGLVKSLVSISADLMHDFKTGHLTLTSPRSMLVAQAIGTAMGCIIGPLTFMLFYKAFDIGNPEGPWKAPYALIYRNMAILGVEGFSALPKHCLQLCYGFFGFAVVANLMRDLLPPKYGRWVPLPMAMGVPFLVGASFAIDMCVGSLAVFIWNMLDRSKAALMVPAVASGLICGDGLWIFPSALLALAKISPPFCMAFRATH
BaRT2v18chr2HG094210	BaRT2v18chr2HG094210.6	Coding	AS_5UTR	-	-	chr2H:564086876-564092847	chr2H:564092389-564087100	MAPHSRSSGGARFEEIRELDAGGGDSELGNGQARGRVPPWREQLTARGMVASLAVGAMYSVIVMKLNLTTGLVPTLNVSAALIAFVVLRGWTKALARLGVAARPFTRQENTVVQTCAVACYSIAVGGGFGSYLLALDKNTYEMAGEETEGNVPGSYKEPGIAWMTGFLLAVSFVGIIALVPLRKIMIIDYKLTYPSGTATAVLINGFHTPYGDAMAKQQVNGFTKYFGISFFWSFFQWFYSGGDSCGFSQFPTFGLTAWKHTFFFDFSLTYVGAGMICSHLVNLSLLFGAILSWGVMWPLISDLEGDWYPANIPESSMSSLQGYKAFICIALILGDGLYNFVKIIAFTIKNLFEKSKLKNTKKDEDIPVLDDLHRNEVFMEDSLPSWLAYSGYVALSVAAVIVIPLMFREMKWYYVVIAYLLAPALGFCNAYGAGLTDMNMAYNYGKVALFILAAWAGKDSGVVAGLVGCGLVKSLVSISADLMHDFKTGHLTLTSPRSMLVAQAIGTAMGCIIGPLTFMLFYKAFDIGNPEGPWKAPYALIYRNMAILGVEGFSALPKHCLQLCYGFFGFAVVANLMRDLLPPKYGRWVPLPMAMGVPFLVGASFAIDMCVGSLAVFIWNMLDRSKAALMVPAVASGLICGDGLWIFPSALLALAKISPPFCMAFRATH
BaRT2v18chr2HG094210	BaRT2v18chr2HG094210.7	Coding	-	-	-	chr2H:564086882-564092847	chr2H:564092389-564087100	MAPHSRSSGGARFEEIRELDAGGGDSELGNGQARGRVPPWREQLTARGMVASLAVGAMYSVIVMKLNLTTGLVPTLNVSAALIAFVVLRGWTKALARLGVAARPFTRQENTVVQTCAVACYSIAVGGGFGSYLLALDKNTYEMAGEETEGNVPGSYKEPGIAWMTGFLLAVSFVGIIALVPLRKQVNGFTKYFGISFFWSFFQWFYSGGDSCGFSQFPTFGLTAWKHTFFFDFSLTYVGAGMICSHLVNLSLLFGAILSWGVMWPLISDLEGDWYPANIPESSMSSLQGYKAFICIALILGDGLYNFVKIIAFTIKNLFEKSKLKNTKKDEDIPVLDDLHRNEVFMEDSLPSWLAYSGYVALSVAAVIVIPLMFREMKWYYVVIAYLLAPALGFCNAYGAGLTDMNMAYNYGKVALFILAAWAGKDSGVVAGLVGCGLVKSLVSISADLMHDFKTGHLTLTSPRSMLVAQAIGTAMGCIIGPLTFMLFYKAFDIGNPEGPWKAPYALIYRNMAILGVEGFSALPKHCLQLCYGFFGFAVVANLMRDLLPPKYGRWVPLPMAMGVPFLVGASFAIDMCVGSLAVFIWNMLDRSKAALMVPAVASGLICGDGLWIFPSALLALAKISPPFCMAFRATH
BaRT2v18chr2HG094210	BaRT2v18chr2HG094210.8	Coding	-	-	-	chr2H:564086889-564092847	chr2H:564092389-564088063	MAPHSRSSGGARFEEIRELDAGGGDSELGNGQARGRVPPWREQLTARGMVASLAVGAMYSVIVMKLNLTTGLVPTLNVSAALIAFVVLRGWTKALARLGVAARPFTRQENTVVQTCAVACYSIAVGGGFGSYLLALDKNTYEMAGEETEGNVPGSYKEPGIAWMTGFLLAVSFVGIIALVPLRKIMIIDYKLTYPSGTATAVLINGFHTPYGDAMAKQQVNGFTKYFGISFFWSFFQWFYSGGDSCGFSQFPTFGLTAWKHTFFFDFSLTYVGAGMICSHLVNLSLLFGAILSWGVMWPLISDLEGDWYPANIPESSMSSLQGYKAFICIALILGDGLYNFVKIIAFTIKNLFEKSKLKNTKKGNHSDKCMYVESL
BaRT2v18chr2HG094210	BaRT2v18chr2HG094210.9	Unproductive	PTC;NMD	ldORF	PTC;ds_SJ;long_3UTR	chr2H:564086898-564092839	chr2H:564092389-564088712	MAPHSRSSGGARFEEIRELDAGGGDSELGNGQARGRVPPWREQLTARGMVASLAVGAMYSVIVMKLNLTTGLVPTLNVSAALIAFVVLRGWTKALARLGVAARPFTRQENTVVQTCAVACYSIAVGGGFGSYLLALDKNTYEMAGEETEGNVPGSYKEPGIAWMTGFLLAVSFVGIIALVPLRKIMIIDYKLTYPSGTATAVLINGFHTPYGDAMANK
BaRT2v18chr2HG094210	BaRT2v18chr2HG094210.10	Coding	AS_3UTR	-	-	chr2H:564086899-564092895	chr2H:564092389-564088584	MAPHSRSSGGARFEEIRELDAGGGDSELGNGQARGRVPPWREQLTARGMVASLAVGAMYSVIVMKLNLTTGLVPTLNVSAALIAFVVLRGWTKALARLGVAARPFTRQENTVVQTCAVACYSIAVGGGFGSYLLALDKNTYEMAGEETEGNVPGSYKEPGIAWMTGFLLAVSFVGIIALVPLRKIMIIDYKLTYPSGTATAVLINGFHTPYGDAMAKQQVNGFTKYFGISFFWSFFQWFYSGGDSCGFSQFPTFGLTAWKHT
BaRT2v18chr2HG094220	BaRT2v18chr2HG094220.1	Coding	AS_5UTR	uORF	-	chr2H:564177450-564181747	chr2H:564180960-564177920	MDRHDLGASGEIEKTPREAAADMESEPAGAARAAERVPPWREQVTVRGMVAALLIGVVYTVIVMKLSLTTGLVPTLNVSAALLAFLALRGWTHALHRLGIASRPFTRQENTVVQTCAVACYTIGFGGGFGSFLLGLDKKTYELSGVNTPGNVPGSYKEPGIGWMMGFLLAISFVGLLTLLPLRKVLVIDYKLTYPSGTATAVLINGFHTPQGDKNARQQVRGFLKYFGISFFWSFFQWFYTGGDACGFLQFPTFGLKAWKQTFFFDFSLTYVGAGMICSHLVNLSLLFGAVLSWGVMWPLMSKQEGKWYSAKASASSMTGLYGYKAFLCIALLIGDGFYNFLKVILVTLKSIHEKSQRGRLNRVADEDSVAIDDLQRNEVFNRDNIPAWVAYAGYALLSAVAVVAIPLMFREVKWYFVVIAYLLAPALGFCNAYGTGLTDMNMGYNYGKVALFVFAAWAGKDNGVVAGLVTCGLVKQLVLVSADLMHDFKTAHLTLTSPRSMVVGQAVGTLMGCVVAPLTFFLFYEAFDVGNPDGYWKAPYALIYRNMAILGVEGFSALPRHCLQLCAAFFAFAVLANLARDFLPRRFGRFVPLPMAMAVPFLVGASFAIDMCVGSLVVFLWHKLDGKKAALLIPAVASGLICGDGIWIFPSSLLALAKIKPPMCMKFTPGS
BaRT2v18chr2HG094220	BaRT2v18chr2HG094220.2	Coding	-	-	-	chr2H:564177525-564181642	chr2H:564181588-564177920	MRAAAAVLHTTPPPVLRSRFTACSIKSAARPVRARVCPRAVPSGCRLLVVATRFCKKENQVLVIDYKLTYPSGTATAVLINGFHTPQGDKNARQQVRGFLKYFGISFFWSFFQWFYTGGDACGFLQFPTFGLKAWKQTFFFDFSLTYVGAGMICSHLVNLSLLFGAVLSWGVMWPLMSKQEGKWYSAKASASSMTGLYGYKAFLCIALLIGDGFYNFLKVILVTLKSIHEKSQRGRLNRVADEDSVAIDDLQRNEVFNRDNIPAWVAYAGYALLSAVAVVAIPLMFREVKWYFVVIAYLLAPALGFCNAYGTGLTDMNMGYNYGKVALFVFAAWAGKDNGVVAGLVTCGLVKQLVLVSADLMHDFKTAHLTLTSPRSMVVGQAVGTLMGCVVAPLTFFLFYEAFDVGNPDGYWKAPYALIYRNMAILGVEGFSALPRHCLQLCAAFFAFAVLANLARDFLPRRFGRFVPLPMAMAVPFLVGASFAIDMCVGSLVVFLWHKLDGKKAALLIPAVASGLICGDGIWIFPSSLLALAKIKPPMCMKFTPGS
BaRT2v18chr2HG094220	BaRT2v18chr2HG094220.3	Coding	AS_5UTR	uORF	-	chr2H:564177627-564181777	chr2H:564180960-564177920	MDRHDLGASGEIEKTPREAAADMESEPAGAARAAERVPPWREQVTVRGMVAALLIGVVYTVIVMKLSLTTGLVPTLNVSAALLAFLALRGWTHALHRLGIASRPFTRQENTVVQTCAVACYTIGFGGGFGSFLLGLDKKTYELSGVNTPGNVPGSYKEPGIGWMMGFLLAISFVGLLTLLPLRKVLVIDYKLTYPSGTATAVLINGFHTPQGDKNARQQVRGFLKYFGISFFWSFFQWFYTGGDACGFLQFPTFGLKAWKQTFFFDFSLTYVGAGMICSHLVNLSLLFGAVLSWGVMWPLMSKQEGKWYSAKASASSMTGLYGYKAFLCIALLIGDGFYNFLKVILVTLKSIHEKSQRGRLNRVADEDSVAIDDLQRNEVFNRDNIPAWVAYAGYALLSAVAVVAIPLMFREVKWYFVVIAYLLAPALGFCNAYGTGLTDMNMGYNYGKVALFVFAAWAGKDNGVVAGLVTCGLVKQLVLVSADLMHDFKTAHLTLTSPRSMVVGQAVGTLMGCVVAPLTFFLFYEAFDVGNPDGYWKAPYALIYRNMAILGVEGFSALPRHCLQLCAAFFAFAVLANLARDFLPRRFGRFVPLPMAMAVPFLVGASFAIDMCVGSLVVFLWHKLDGKKAALLIPAVASGLICGDGIWIFPSSLLALAKIKPPMCMKFTPGS
BaRT2v18chr2HG094220	BaRT2v18chr2HG094220.4	Coding	AS_5UTR	-	-	chr2H:564177685-564181483	chr2H:564180960-564177920	MDRHDLGASGEIEKTPREAAADMESEPAGAARAAERVPPWREQVTVRGMVAALLIGVVYTVIVMKLSLTTGLVPTLNVSAALLAFLALRGWTHALHRLGIASRPFTRQENTVVQTCAVACYTIGFGGGFGSFLLGLDKKTYELSGVNTPGNVPGSYKEPGIGWMMGFLLAISFVGLLTLLPLRKVLVIDYKLTYPSGTATAVLINGFHTPQGDKNARQQVRGFLKYFGISFFWSFFQWFYTGGDACGFLQFPTFGLKAWKQTFFFDFSLTYVGAGMICSHLVNLSLLFGAVLSWGVMWPLMSKQEGKWYSAKASASSMTGLYGYKAFLCIALLIGDGFYNFLKVILVTLKSIHEKSQRGRLNRVADEDSVAIDDLQRNEVFNRDNIPAWVAYAGYALLSAVAVVAIPLMFREVKWYFVVIAYLLAPALGFCNAYGTGLTDMNMGYNYGKVALFVFAAWAGKDNGVVAGLVTCGLVKQLVLVSADLMHDFKTAHLTLTSPRSMVVGQAVGTLMGCVVAPLTFFLFYEAFDVGNPDGYWKAPYALIYRNMAILGVEGFSALPRHCLQLCAAFFAFAVLANLARDFLPRRFGRFVPLPMAMAVPFLVGASFAIDMCVGSLVVFLWHKLDGKKAALLIPAVASGLICGDGIWIFPSSLLALAKIKPPMCMKFTPGS
BaRT2v18chr2HG094220	BaRT2v18chr2HG094220.6	Unproductive	PTC;NMD	ldORF	PTC;ds_SJ;long_3UTR	chr2H:564177710-564181031	chr2H:564180960-564179424	MDRHDLGASGEIEKTPREAAADMESEPAGAARAAERVPPWREQVTVRGMVAALLIGVVYTVIVMKLSLTTGLVPTLNVSAALLAFLALRGWTHALHRLGIASRPFTRQENTVVQTCAVACYTIGFGGGFGSFLLGLDKKTYELSGVNTPGNVPGSYKEPGIGWMMGFLLAISFVGLLTLLPLRKVLVIDYKLTYPSGTATAVLINGFHTPQGDKNARQQVRGFLKYFGISFFWSFFQWFYTGGDACGFLQFPTFGLKAWKQT
BaRT2v18chr2HG094220	BaRT2v18chr2HG094220.5	Coding	AS_5UTR	-	-	chr2H:564177710-564181036	chr2H:564180960-564177920	MDRHDLGASGEIEKTPREAAADMESEPAGAARAAERVPPWREQVTVRGMVAALLIGVVYTVIVMKLSLTTGLVPTLNVSAALLAFLALRGWTHALHRLGIASRPFTRQENTVVQTCAVACYTIGFGGGFGSFLLGLDKKTYELSGVNTPGNVPGSYKEPGIGWMMGFLLAISFVGLLTLLPLRKVLVIDYKLTYPSGTATAVLINGFHTPQGDKNARQQVRGFLKYFGISFFWSFFQWFYTGGDACGFLQFPTFGLKAWKQTFFFDFSLTYVGAGMICSHLVNLSLLFGAVLSWGVMWPLMSKQEGKWYSAKASASSMTGLYGYKAFLCIALLIGDGFYNFLKVILVTLKSIHEKSQRGRLNRVADEDSVAIDDLQRNEVFNRDNIPAWVAYAGYALLSAVAVVAIPLMFREVKWYFVVIAYLLAPALGFCNAYGTGLTDMNMGYNYGKVALFVFAAWAGKDNGVVAGLVTCGLVKQLVLVSADLMHDFKTAHLTLTSPRSMVVGQAVGTLMGCVVAPLTFFLFYEAFDVGNPDGYWKAPYALIYRNMAILGVEGFSALPRHCLQLCAAFFAFAVLANLARDFLPRRFGRFVPLPMAMAVPFLVGASFAIDMCVGSLVVFLWHKLDGKKAALLIPAVASGLICGDGIWIFPSSLLALAKIKPPMCMKFTPGS
BaRT2v18chr2HG094230	BaRT2v18chr2HG094230.1	Unproductive	PTC;NMD	ldORF	PTC;ds_SJ;long_3UTR	chr2H:564191709-564194777	chr2H:564191922-564193334	MEGLIKGLAKAAIGALEGGDDRRERERERDEDREAPRRHRPARDAEEDEDEEGREQRDRSTWAEVVSEKKGGEPQEERRGSRPSRREERREDEGWERNQGRKQHPSSHGGSHSQYQGEGRSDGGSRLPQQQAPAYRRQQQEEGEEKNDEGWETVGEKKHHGRPQQNSFGKMSW
BaRT2v18chr2HG094230	BaRT2v18chr2HG094230.2	Coding	-	-	-	chr2H:564191711-564194551	chr2H:564191922-564194551	MEGLIKGLAKAAIGALEGGDDRRERERERDEDREAPRRHRPARDAEEDEDEEGREQRDRSTWAEVVSEKKGGEPQEERRGSRPSRREERREDEGWERNQGRKQHPSSHGGSHSQYQGEGRSDGGSRLPQQQAPAYRRQQQEEGEEKNDEGWETVGEKKHHGRPQQCEAWNGYKRPPSEQEYSEDVGQIHHGLNVEPTREELNSLTEACSRLWELDMNRLVPGKDYRIECGEGKKVYQKDDMASENLFSWLGEDVLTKPTYSRFCALLDNYNPHQGYKEVVTQQDKHEEAAFIEEIARTAPIKYLHRYLVLKGVASQDYEDFKAMLTSLWFTLYGRCGNSSCSSAFEHVFVGEIKEQRQGETEVSGFHNWIQFYLEEAKGNVDYQGYIFPRRRGESPDSETQLLTVQFEWHGVLKSVSSSLIGVSPEFELALYTLCFFMGGEDNRVDIGPYTVNVKCYRMGNNKIG
BaRT2v18chr2HG094230	BaRT2v18chr2HG094230.3	Unproductive	PTC;NMD	-	PTC;ds_SJ;long_3UTR	chr2H:564191837-564194669	chr2H:564191922-564192878	MEGLIKGLAKAAIGALEGGDDRRERERERDEDREAPRRHRPARDAEEDEDEEGREQRDRSTWAEVVSEKKGGEPQEERRGSRPSRREERREDEGWERNQGRKQHPSSHGGSHSQYQGEGRSDGGSRLPQQQAPAYRRQQQEEGEEKNDEGWETVGEKKHHGRPQQVCV
BaRT2v18chr2HG094230	BaRT2v18chr2HG094230.4	Unproductive	PTC	ldORF	-	chr2H:564191837-564194628	chr2H:564191922-564192521	MEGLIKGLAKAAIGALEGGDDRRERERERDEDREAPRRHRPARDAEEDEDEEGREQRDRSTWAEVVSEKKGGEPQEERRGSRPSRREERREDEGWERNQGRKQHPSSHGGSHSQVVQMIGGAFSSHCLNFHVAVADLGLFL
BaRT2v18chr2HG094230	BaRT2v18chr2HG094230.5	Unproductive	PTC;NMD	ldORF	PTC;ds_SJ;long_3UTR	chr2H:564191855-564194685	chr2H:564191922-564192741	MEGLIKGLAKAAIGALEGGDDRRERERERDEDREAPRRHRPARDAEEDEDEEGREQRDRSTWAEVVSEKKGGEPQEERRGSRPSRREERREDEGWERNQGRKQHPSSHGGSHSQYQGEGRSDGGSRLPQQQAPAYRRQQQYQSGL
BaRT2v18chr2HG094230	BaRT2v18chr2HG094230.6	Unproductive	PTC;NMD	ldORF	PTC;ds_SJ;long_3UTR	chr2H:564191855-564194634	chr2H:564191922-564192878	MEGLIKGLAKAAIGALEGGDDRRERERERDEDREAPRRHRPARDAEEDEDEEGREQRDRSTWAEVVSEKKGGEPQEERRGSRPSRREERREDEGWERNQGRKQHPSSHGGSHSQYQGEGRSDGGSRLPQQQAPAYRRQQQEEGEEKNDEGWETVGEKKHHGRPQQVCV
BaRT2v18chr2HG094230	BaRT2v18chr2HG094230.7	Coding	-	-	-	chr2H:564191858-564194685	chr2H:564191922-564194509	MEGLIKGLAKAAIGALEGGDDRRERERERDEDREAPRRHRPARDAEEDEDEEGREQRDRSTWAEVVSEKKGGEPQEERRGSRPSRREERREDEGWERNQGRKQHPSSHGGSHSQYQGEGRSDGGSRLPQQQAPAYRRQQQEEGEEKNDEGWETVGEKKHHGRPQQCEAWNGYKRPPSEQEYSEDVGQIHHGLNVEPTREELNSLTEACSRLWELDMNRLVPGKDYRIECGEGKKVYQKDDMASENLFSWLGEDVLTKPTYSRFCALLDNYNPHQGYKEVVTQQDKHEEAAFIEEIARTAPIKYLHRYLVLKGVASQDYEDFKAMLTSLWFTLYGRCGNSSCSSAFEHVFVGEIKEQRQGETEVSGFHNWIQFYLEEAKGNVDYQGYIFPRRRGESPDSETQLLTVQFEWHGVLKSVSSSLIGVSPEFELALYTLCFFMGGEDNRVDIGPYTVNVKCYRMGNNKIGSVFPIAEN
BaRT2v18chr2HG094230	BaRT2v18chr2HG094230.8	Unproductive	PTC;NMD	ldORF	PTC;ds_SJ;long_3UTR	chr2H:564191862-564194632	chr2H:564191922-564192309	MEGLIKGLAKAAIGALEGGDDRRERERERDEDREAPRRHRPARDAEEDEDEEGREQRDRSTWAEVVSEKKGGEPQEERRGSRPSRRVSVLSCSVRA
BaRT2v18chr2HG094240	BaRT2v18chr2HG094240.1	Coding	-	-	-	chr2H:564195134-564197746	chr2H:564197293-564195423	MGCLCLCRDKWRRKRRPESSAPPSQAAAASSYAACTGPSSHHASVPAAGASAASPACSATATSTSDSSGARPASSKSLGSSARSIPELYGERGAHSLLELSLRELRAATADFSPLLMVGVGGFGCVYRGALRLPGGNPHGTAVAVKRLNPNGGQGHKEWLAEVQFLGIVEHANLVKLVGYCATQTDQGPQRLLVYEFMPNKTLDDHLFNPEHPVLPWEVRLQVALGAAEGLLYLHEGLELQIIYRDFKAANILLDEEFRPKLSDFGLAREGPSEGQTHVSTAVMGTYGYAAPDYVQTGHLTTKSDVWSFGVVMYEILTARRSVEKKRPKNEQKLLEWVRRHPADTEQFREIMDTRLDGRYSMRGAREIAKLANSCLAKYAKDRPTMVEVVERLKLAMQHKELDGHHACSVEESSFLHQAPTTPPMEDEAAVSARRRMLHLAALGENANAHARRRLMLMRAAAPRT
BaRT2v18chr2HG094240	BaRT2v18chr2HG094240.2	Coding	-	-	-	chr2H:564195147-564197635	chr2H:564197293-564195423	MGCLCLCRDKWRRKRRPESSAPPSQAAAASSYAACTGPSSHHASVPAAGASAASPACSATATSTSDSSGARPASSKSLGSSARSIPELYGERGAHSLLELSLRELRAATADFSPLLMVGVGGFGCVYRGALRLPGGNPHGTAVAVKRLNPNGGQGHKEWLAEVQFLGIVEHANLVKLVGYCATQTDQGPQRLLVYEFMPNKTLDDHLFNPEHPVLPWEVRLQVALGAAEGLLYLHEGLELQIIYRDFKAANILLDEEFRPKLSDFGLAREGPSEGQTHVSTAVMGTYGYAAPDYVQTGHLTTKSDVWSFGVVMYEILTARRSVEKKRPKNEQKLLEWVRRHPADTEQFREIMDTRLDGRYSMRGAREIAKLANSCLAKYAKDRPTMVEVVERLKLAMQHKELDGHHACSVEESSFLHQAPTTPPMEDEAAVSARRRMLHLAALGENANAHARRRLMLMRAAAPRT
BaRT2v18chr2HG094240	BaRT2v18chr2HG094240.3	Coding	-	-	-	chr2H:564195173-564197435	chr2H:564197293-564195423	MGCLCLCRDKWRRKRRPESSAPPSQAAAASSYAACTGPSSHHASVPAAGASAASPACSATATSTSDSSGARPASSKSLGSSARSIPELYGERGAHSLLELSLRELRAATADFSPLLMVGVGGFGCVYRGALRLPGGNPHGTAVAVKRLNPNGGQGHKEWLAEVQFLGIVEHANLVKLVGYCATQTDQGPQRLLVYEFMPNKTLDDHLFNPEHPVLPWEVRLQVALGAAEGLLYLHEGLELQIIYRDFKAANILLDEEFRPKLSDFGLAREGPSEGQTHVSTAVMGTYGYAAPDYVQTGHLTTKSDVWSFGVVMYEILTARRSVEKKRPKNEQKLLEWVRRHPADTEQFREIMDTRLDGRYSMRGAREIAKLANSCLAKYAKDRPTMVEVVERLKLAMQHKELDGHHACSVEESSFLHQAPTTPPMEDEAAVSARRRMLHLAALGENANAHARRRLMLMRAAAPRT
BaRT2v18chr2HG094250	BaRT2v18chr2HG094250.1	Non_Coding	Short_ORF	-	-	chr2H:564198168-564198411	chr2H:564198211-564198396	MRPPRQGTQDDLTTYTRTHTRRLGEELRRGCNPASSSSRLREGDSDFTIDDHRCSLHRRQP
BaRT2v18chr2HG094260	BaRT2v18chr2HG094260.1	Non_Coding	No_ORF	-	-	chr2H:564201127-564201411	-	-
BaRT2v18chr2HG094270	BaRT2v18chr2HG094270.1	Coding	-	-	-	chr2H:564456356-564464485	chr2H:564456985-564464185	MYRNQFRPDRFNENTNAARRTGRGFIGGTHHWVVSGGRGTAAPGPHSPPNRSGRPGTVQQYRPRLPASVVPQGNATNYTPVVSAADEHTKPVNRGSLERQKSSNAPDQSDVVNLESAEGPRAEDSLMPAIHSEGYLSSTFTLQFGTLSPGVITKQCIPCSTSAPPDLNEKKHEKAHHGLLSDEPNVVTMPSAGEQQKQETTDNLIICSQTDSIDTYDSGPAMLSSNSCVLADPELPQTPGLYYVAPAEKVSMDSGKVFPRNPSSPTHQQWQKQDTRKDANNASQSDTMLRYPATNPKMSVQIPPPYTPNMAPPSFMLPVNGRPLPAAFQQKQPQVPVEFRGQGVPMGNAPHVPPFFVHGAQPRALQPPAFVHQGQGLGCAPPACPHLPQLGNMRITQELPQQQARSCDEQKRPIRITHPDTHEELMLDRRGHSYIDAASGAMPLHNMNQLAQPVTTFPPLQNVYYRPNMYSTGHIYLPTTNAPPASNRQMCPRMQTPRHSFDPNINNQAITSISPPMQNPWLGASSRPPTNLRSASEVSSSKGLLPPDVSFPGQGALKPPTIFLAENNELSSQTSTPTCAEETPTLPRYSDESALSSQQRVHKLGLQISLQSEKLVSDANLKLTAATSGISCSTSPQSVLTQQAQTGSALVNRVTSIASPQNVSTCKLTSACVASGTSCVEAKSLVMESSAVPSAISSSGAKGELYHIVPQSEIFLDTESKNSKCDGNSILGKPPLIYTQESLPPKSPTTSIFPESLKARVNHVPLPETSEANCSAPLQMQDMMREEHTVNAEVTCSKSKAEQVDMAKPMPGASSRSGNGSDVSKLVNVPTSAESGDLHLSLHIGNVSPSDKNNGSSSDVQIGSSSMNDQDDESIPMIMASVSNSTSTHKKIEHESIDPVVSNQCSVAAASVVQTKKPVLEAAKPKTTHGRRKKRKDMLPKSSHIYTAEEVVQSSSTVDKEICTLDAEMGSSAGSNDNQNKNDIFDWEGDTEISRDEYGFDQKRYSRDFLLTFAQSCVNLPEGFKIGSDTYDAIMNVGSEQNPNRERVKDRVSSISQVNRNMGSNKLNDNNWRKLHPPFSGRDPLSGRGSSRNGSQNQLPNQYNGEILSRAMKEVACQRSMSRGSVDQRWQHRTNQAMSSPSQVSMPLMHKAEKKYEIGKVSDEEEVKQRQLKAILNKLTPQNFEKLFEQVKALNIDNIVTLTGVISQIFDKALMEPTFCEMYASFCFSLAGELPNFVKDDEKITFKRLLLNKCQEEFERGEREQAEADKAEEEGGMKQSENEREEKRLRVRRRMLGNIRLIGELYKKKMLTERIMHECIKKLLGEYQHPDEEDLEALCKLMSTIGEMIDHIRAKVHIDFYFDIIQKLSANSKLSSRIRFMLEDVIDLRNNKWRQRRKVEGPKKIEEVRRDAVKQKMSQSTRAGSSPNYNSSASSISSPVRPAHPPDYGVRGSSASRGSSQGRAYGSQNVNVDTRYQTSNRAMSVPLHQRRSDKSIRLSPQGDLGREMSICGKPPASNDILPEVPLNSHHGQTLKSLRQSSFTGTASNQTNYQATADAPKIQSWGTADQALPIVVTTASPVGPMHTPSTAMKDICYEAIIFPEEILQEKAILTIKEFYSAKDEKEVGLCMKELNAPSFYPSLVSLWINDSFERKDLERELLAKLLVNLCKSQESLLSQRVLLEGFQHVLSTLEDAVTDAPKATEFLGRIFAKVILEDVLSLAEVGVLLQDGGEEPSSASDQGLASEVLGSMLESIRVERGDSAVDEITAKPNPHPESVGRPGLCA
BaRT2v18chr2HG094280	BaRT2v18chr2HG094280.1	Coding	-	-	-	chr2H:564464690-564469223	chr2H:564469075-564465847	MQRDRGVSAAAGGAGERKRIGEAMDRSSPSTSWGFSGGRERDRIAAGKQPEVPRSGGGSTAMSKGKLSDGESDTDSEESDLSGSDGEDTSWISWFCSLRGNEFFCEVDDDYIQDDFNLCGLSGQVPYYEYALDLILDVESSHGDMFTEEQNELIESAAEMLYGLIHVRYILTSKGLAAMMSKSAL
BaRT2v18chr2HG094280	BaRT2v18chr2HG094280.2	Coding	-	-	-	chr2H:564464705-564469223	chr2H:564469075-564465699	MQRDRGVSAAAGGAGERKRIGEAMDRSSPSTSWGFSGGRERDRIAAGKQPEVPRSGGGSTAMSKGKLSDGESDTDSEESDLSGSDGEDTSWISWFCSLRGNEFFCEVDDDYIQDDFNLCGLSGQVPYYEYALDLILDVESSHGDMFTEEQNELIESAAEMLYGLIHVRYILTSKGLAAMLDKYKNYDFGRCPRVHCSGQPCLPVGQSDIPRSSNVKIYCPKCEDLYYPRSKYQSSILLFTISMCL
BaRT2v18chr2HG094280	BaRT2v18chr2HG094280.3	Coding	-	-	-	chr2H:564464733-564469285	chr2H:564469075-564465144	MQRDRGVSAAAGGAGERKRIGEAMDRSSPSTSWGFSGGRERDRIAAGKQPEVPRSGGGSTAMSKGKLSDGESDTDSEESDLSGSDGEDTSWISWFCSLRGNEFFCEVDDDYIQDDFNLCGLSGQVPYYEYALDLILDVESSHEEQNELIESAAEMLYGLIHVRYILTSKGLAAMLDKYKNYDFGRCPRVHCSGQPCLPVGQSDIPRSSNVKIYCPKCEDLYYPRSKYQSNIDGAYFGTTFPHLFLMTYPHLKPQKPSQQYVPKVFGFKLHKP
BaRT2v18chr2HG094280	BaRT2v18chr2HG094280.4	Unproductive	PTC;NMD	-	PTC;ds_SJ;long_3UTR	chr2H:564464733-564469285	chr2H:564469075-564466755	MQRDRGVSAAAGGAGERKRIGEAMDRSSPSTSWGFSGGRERDRIAAGKQPEVPRSGGGSTAMSKGKLSDGESDTDSEESDLSGSDGEDTSWISWFCSLRGNEFFCEVDDDYIQDDFNLCGLSGQVPYYEYALDLILDVESSHASFTSQQRELSFWVCCARGDKA
BaRT2v18chr2HG094280	BaRT2v18chr2HG094280.5	Coding	-	-	-	chr2H:564464753-564469223	chr2H:564469075-564465144	MQRDRGVSAAAGGAGERKRIGEAMDRSSPSTSWGFSGGRERDRIAAGKQPEVPRSGGGSTAMSKGKLSDGESDTDSEESDLSGSDGEDTSWISWFCSLRGNEFFCEVDDDYIQDDFNLCGLSGQVPYYEYALDLILDVESSHGDMFTEEQNELIESAAEMLYGLIHVRYILTSKGLAAMLDKYKNYDFGRCPRVHCSGQPCLPVGQSDIPRSSNVKIYCPKCEDLYYPRSKYQSNIDGAYFGTTFPHLFLMTYPHLKPQKPSQQYVPKVFGFKLHKP
BaRT2v18chr2HG094280	BaRT2v18chr2HG094280.6	Coding	-	-	-	chr2H:564464753-564469223	chr2H:564469075-564465275	MQRDRGVSAAAGGAGERKRIGEAMDRSSPSTSWGFSGGRERDRIAAGKQPEVPRSGGGSTAMSKGKLSDGESDTDSEESDLSGSDGEDTSWISWFCSLRGNEFFCEVDDDYIQDDFNLCGLSGQVPYYEYALDLILDVESSHGDMFTEEQNELIESAAEMLYGLIHVRYILTSKGLAAMLDKYKNYDFGRCPRVHCSGQPCLPVGQSDIPRSSNVKIYCPKCEDLYYPRSKYQSSSPVLFLTLM
BaRT2v18chr2HG094280	BaRT2v18chr2HG094280.7	Unproductive	PTC;NMD	-	PTC;long_3UTR	chr2H:564464871-564469221	chr2H:564469075-564466942	MQRDRGVSAAAGGAGERKRIGEAMDRSSPSTSWGFSGGRERDRIAAGKQPEVPRSGGGSTAMSKGKLSDGESDTDSEESDLSGSDGEDTSWISWFCSLRGNEFFCEVDDDYIQDDFNLCGLSGQVPYYEYALDLILDVESSHGISLLFLFDISVWREFCYEKIKQS
BaRT2v18chr2HG094290	BaRT2v18chr2HG094290.1	Coding	-	-	-	chr2H:564555727-564560384	chr2H:564556006-564559848	MPPKSVKRGGAAAARKGSATKARAAKLQPHAEEAPVEVVKAAEEAPKVEEQKPQPSPPPQQPAAEEKAKAVAVENGASHAQDDGTAKETYEEEDKGERLEFEDEPEYEEEPVVDYDEKDLEQYEEQYEDGDEGLEYTEDVVEEETEMVDEEELDNGGDDDEGEEYENADEDHDVDVEDEDHHEMVKAHRKRKEFEVFVGGLDKDATESDLRKVFSEVGEITEVRLMMNPVTKKNKGFAFLRFETVEQAKRAVSDLKNPMVRGKQCGVAPSRDNDTLFVGNICKTWTKEHLKDKLKIYEKRDVVFGVDRTAKVSFADSYPEVDDEMMAQVRTVFLDGLPPSWEEDRVKKYLKKYGAIEKVELARNMPAAKRKDFGFVTFDTHDNAVACVDGITSSEIGEGDSKAKVRARLSRPVQRPPRMKHGLRGNFRIGHSAPRGGRFPYTRPPPRRPLPRLVRPDTRLPPVRRPPLKRPMDIRDRRPVMSIPDRVRRLPPPERSYDRRPPAPVYPKRSPRREYGRRDEPPPPRSRATFADYSARVPVDRRHTYRDDYLPRESAYSDLAPRSAPRLSDRRAYADDGYVEKIDRPLPTYREARGRDYDTISGSKRSYVEMDDVPPRYHDISVRQPKARLDYDVGGSSARYADAYTERLGRSHVGYSSGRSVAGHDPVYSSSRHGLSYGGSASTGDAGGNYTSNYSADYMPRGSDVGGSSYSSHYSGRNTGSSSGYFGGSGSSSYY
BaRT2v18chr2HG094290	BaRT2v18chr2HG094290.2	Coding	-	-	-	chr2H:564555732-564560371	chr2H:564556006-564559848	MPPKSVKRGGAAAARKGSATKARAAKLQPHAEEAPVEVVKAAEEAPKVEEQKPQPSPPPQQPAAEEKAKAVAVENGASHAQDDGTAKETYEEEDKGERLEFEDEPEYEEEPVVDYDEKDLEQYEEQYEDGDEGLEYTEDVVEEETEMVDEEELDNGGDDDEGEEYENADEDHDVDVEDEDHHEMVKAHRKRKEFEVFVGGLDKDATESDLRKVFSEVGEITEVRLMMNPVTKKNKGFAFLRFETVEQAKRAVSDLKNPMVRGKQCGVAPSRDNDTLFVGNICKTWTKEHLKDKLKIYEVENFDDLILVEDSNNPGMNRGYALLEFSTRPEAMDAFRRLQKRDVVFGVDRTAKVSFADSYPEVDDEMMAQVRTVFLDGLPPSWEEDRVKKYLKKYGAIEKVELARNMPAAKRKDFGFVTFDTHDNAVACVDGITSSEIGEGDSKAKVRARLSRPPLKRPMDIRDRRPVMSIPDRVRRLPPPERSYDRRPPAPVYPKRSPRREYGRRDEPPPPRSRATFADYSARVPVDRRHTYRDDYLPRESAYSDLAPRSAPRLSDRRAYADDGYVEKIDRPLPTYREARGRDYDTISGSKRSYVEMDDVPPRYHDISVRQPKARLDYDVGGSSARYADAYTERLGRSHVGYSSGRSVAGHDPVYSSSRHGLSYGGSASTGDAGGNYTSNYSADYMPRGSDVGGSSYSSHYSGRNTGSSSGYFGGSGSSSYY
BaRT2v18chr2HG094290	BaRT2v18chr2HG094290.4	Unproductive	PTC	-	-	chr2H:564555739-564560384	chr2H:564556006-564557949	MPPKSVKRGGAAAARKGSATKARAAKLQPHAEEAPVEVVKAAEEAPKVEEQKPQPSPPPQQPAAEEKAKAVAVENGASHAQDDGTAKETYEEEDKGERLEFEDEPEYEEEPVVDYDEKDLEQYEEQYEDGDEGLEYTEDVVEEETEMVDEEELDNGGDDDEGEEYENADEDHDVDVEDEDHHEMVKAHRKRKEFEVFVGGLDKDATESDLRKVFSEVGEITEVRLMMNPVTKKNKGFAFLRFETVEQAKRAVSDLKNPMVRGKQCGVAPSRDNDTLFVGNICKTWTKEHLKDKLKIYEVENFDDLILVEDSNNPGMNRGYALLEFSTRPEAMDAFRRLQKRDVVFGVDRTAKVSFADSYPEVDDEMMAQVRTVFLDGLPPSWEEDRVKKYLKKYGAIEKVELARNMPAAKRKDFGFVTFDTHDNAVACVDGITSSEIGEGDSKVCFSTEFAVPS
BaRT2v18chr2HG094290	BaRT2v18chr2HG094290.3	Coding	AS_3UTR	-	-	chr2H:564555739-564560384	chr2H:564556006-564559848	MPPKSVKRGGAAAARKGSATKARAAKLQPHAEEAPVEVVKAAEEAPKVEEQKPQPSPPPQQPAAEEKAKAVAVENGASHAQDDGTAKETYEEEDKGERLEFEDEPEYEEEPVVDYDEKDLEQYEEQYEDGDEGLEYTEDVVEEETEMVDEEELDNGGDDDEGEEYENADEDHDVDVEDEDHHEMVKAHRKRKEFEVFVGGLDKDATESDLRKVFSEVGEITEVRLMMNPVTKKNKGFAFLRFETVEQAKRAVSDLKNPMVRGKQCGVAPSRDNDTLFVGNICKTWTKEHLKDKLKIYEVENFDDLILVEDSNNPGMNRGYALLEFSTRPEAMDAFRRLQKRDVVFGVDRTAKVSFADSYPEVDDEMMAQVRTVFLDGLPPSWEEDRVKKYLKKYGAIEKVELARNMPAAKRKDFGFVTFDTHDNAVACVDGITSSEIGEGDSKAKVRARLSRPVQRPPRMKHGLRGNFRIGHSAPRGGRFPYTRPPPRRPLPRLVRPDTRLPPVRRPPLKRPMDIRDRRPVMSIPDRVRRLPPPERSYDRRPPAPVYPKRSPRREYGRRDEPPPPRSRATFADYSARVPVDRRHTYRDDYLPRESAYSDLAPRSAPRLSDRRAYADDGYVEKIDRPLPTYREARGRDYDTISGSKRSYVEMDDVPPRYHDISVRQPKARLDYDVGGSSARYADAYTERLGRSHVGYSSGRSVAGHDPVYSSSRHGLSYGGSASTGDAGGNYTSNYSADYMPRGSDVGGSSYSSHYSGRNTGSSSGYFGGSGSSSYY
BaRT2v18chr2HG094290	BaRT2v18chr2HG094290.5	Coding	AS_5UTR;AS_3UTR	uORF	-	chr2H:564555768-564560377	chr2H:564556006-564559848	MPPKSVKRGGAAAARKGSATKARAAKLQPHAEEAPVEVVKAAEEAPKVEEQKPQPSPPPQQPAAEEKAKAVAVENGASHAQDDGTAKETYEEEDKGERLEFEDEPEYEEEPVVDYDEKDLEQYEEQYEDGDEGLEYTEDVVEEETEMVDEEELDNGGDDDEGEEYENADEDHDVDVEDEDHHEMVKAHRKRKEFEVFVGGLDKDATESDLRKVFSEVGEITEVRLMMNPVTKKNKGFAFLRFETVEQAKRAVSDLKNPMVRGKQCGVAPSRDNDTLFVGNICKTWTKEHLKDKLKIYEVENFDDLILVEDSNNPGMNRGYALLEFSTRPEAMDAFRRLQKRDVVFGVDRTAKVSFADSYPEVDDEMMAQVRTVFLDGLPPSWEEDRVKKYLKKYGAIEKVELARNMPAAKRKDFGFVTFDTHDNAVACVDGITSSEIGEGDSKAKVRARLSRPVQRPPRMKHGLRGNFRIGHSAPRGGRFPYTRPPPRRPLPRLVRPDTRLPPVRRPPLKRPMDIRDRRPVMSIPDRVRRLPPPERSYDRRPPAPVYPKRSPRREYGRRDEPPPPRSRATFADYSARVPVDRRHTYRDDYLPRESAYSDLAPRSAPRLSDRRAYADDGYVEKIDRPLPTYREARGRDYDTISGSKRSYVEMDDVPPRYHDISVRQPKARLDYDVGGSSARYADAYTERLGRSHVGYSSGRSVAGHDPVYSSSRHGLSYGGSASTGDAGGNYTSNYSADYMPRGSDVGGSSYSSHYSGRNTGSSSGYFGGSGSSSYY
BaRT2v18chr2HG094290	BaRT2v18chr2HG094290.6	Coding	AS_3UTR	-	-	chr2H:564555774-564560384	chr2H:564556006-564559848	MPPKSVKRGGAAAARKGSATKARAAKLQPHAEEAPVEVVKAAEEAPKVEEQKPQPSPPPQQPAAEEKAKAVAVENGASHAQDDGTAKETYEEEDKGERLEFEDEPEYEEEPVVDYDEKDLEQYEEQYEDGDEGLEYTEDVVEEETEMVDEEELDNGGDDDEGEEYENADEDHDVDVEDEDHHEMVKAHRKRKEFEVFVGGLDKDATESDLRKVFSEVGEITEVRLMMNPVTKKNKGFAFLRFETVEQAKRAVSDLKNPMVRGKQCGVAPSRDNDTLFVGNICKTWTKEHLKDKLKIYEVENFDDLILVEDSNNPGMNRGYALLEFSTRPEAMDAFRRLQKRDVVFGVDRTAKVSFADSYPEVDDEMMAQVRTVFLDGLPPSWEEDRVKKYLKKYGAIEKVELARNMPAAKRKDFGFVTFDTHDNAVACVDGITSSEIGEGDSKAKVRARLSRPVQRPPRMKHGLRGNFRIGHSAPRGGRFPYTRPPPRRPLPRLVRPDTRLPPVRRPPLKRPMDIRDRRPVMSIPDRVRRLPPPERSYDRRPPAPVYPKRSPRREYGRRDEPPPPRSRATFADYSARVPVDRRHTYRDDYLPRESAYSDLAPRSAPRLSDRRAYADDGYVEKIDRPLPTYREARGRDYDTISGSKRSYVEMDDVPPRYHDISVRQPKARLDYDVGGSSARYADAYTERLGRSHVGYSSGRSVAGHDPVYSSSRHGLSYGGSASTGDAGGNYTSNYSADYMPRGSDVGGSSYSSHYSGRNTGSSSGYFGGSGSSSYY
BaRT2v18chr2HG094290	BaRT2v18chr2HG094290.7	Coding	-	-	-	chr2H:564555779-564560354	chr2H:564556614-564559848	MVDEEELDNGGDDDEGEEYENADEDHDVDVEDEDHHEMVKAHRKRKEFEVFVGGLDKDATESDLRKVFSEVGEITEVRLMMNPVTKKNKGFAFLRFETVEQAKRAVSDLKNPMVRGKQCGVAPSRDNDTLFVGNICKTWTKEHLKDKLKIYEVENFDDLILVEDSNNPGMNRGYALLEFSTRPEAMDAFRRLQKRDVVFGVDRTAKVSFADSYPEVDDEMMAQVRTVFLDGLPPSWEEDRVKKYLKKYGAIEKVELARNMPAAKRKDFGFVTFDTHDNAVACVDGITSSEIGEGDSKAKVRARLSRPVQRPPRMKHGLRGNFRIGHSAPRGGRFPYTRPPPRRPLPRLVRPDTRLPPVRRPPLKRPMDIRDRRPVMSIPDRVRRLPPPERSYDRRPPAPVYPKRSPRREYGRRDEPPPPRSRATFADYSARVPVDRRHTYRDDYLPRESAYSDLAPRSAPRLSDRRAYADDGYVEKIDRPLPTYREARGRDYDTISGSKRSYVEMDDVPPRYHDISVRQPKARLDYDVGGSSARYADAYTERLGRSHVGYSSGRSVAGHDPVYSSSRHGLSYGGSASTGDAGGNYTSNYSADYMPRGSDVGGSSYSSHYSGRNTGSSSGYFGGSGSSSYY
BaRT2v18chr2HG094290	BaRT2v18chr2HG094290.8	Coding	-	-	-	chr2H:564555779-564560384	chr2H:564556006-564559848	MPPKSVKRGGAAAARKGSATKARAAKLQPHAEEAPVEVVKAAEEAPKVEEQKPQPSPPPQQPAAEEKAKAVAVENGASHAQDDGTAKETYEEEDKGERLEFEDEPEYEEEPVVDYDEKDLEQYEEQYEDGDEGLEYTEDVVFGVDRTAKVSFADSYPEVDDEMMAQVRTVFLDGLPPSWEEDRVKKYLKKYGAIEKVELARNMPAAKRKDFGFVTFDTHDNAVACVDGITSSEIGEGDSKAKVRARLSRPVQRPPRMKHGLRGNFRIGHSAPRGGRFPYTRPPPRRPLPRLVRPDTRLPPVRRPPLKRPMDIRDRRPVMSIPDRVRRLPPPERSYDRRPPAPVYPKRSPRREYGRRDEPPPPRSRATFADYSARVPVDRRHTYRDDYLPRESAYSDLAPRSAPRLSDRRAYADDGYVEKIDRPLPTYREARGRDYDTISGSKRSYVEMDDVPPRYHDISVRQPKARLDYDVGGSSARYADAYTERLGRSHVGYSSGRSVAGHDPVYSSSRHGLSYGGSASTGDAGGNYTSNYSADYMPRGSDVGGSSYSSHYSGRNTGSSSGYFGGSGSSSYY
BaRT2v18chr2HG094290	BaRT2v18chr2HG094290.9	Unproductive	PTC	-	-	chr2H:564555779-564560384	chr2H:564556006-564557711	MPPKSVKRGGAAAARKGSATKARAAKLQPHAEEAPVEVVKAAEEAPKVEEQKPQPSPPPQQPAAEEKAKAVAVENGASHAQDDGTAKETYEEEDKGERLEFEDEPEYEEEPVVDYDEKDLEQYEEQYEDGDEGLEYTEDVVEEETEMVDEEELDNGGDDDEGEEYENADEDHDVDVEDEDHHEMVKAHRKRKEFEVFVGGLDKDATESDLRKVFSEVGEITEVRLMMNPVTKKNKGFAFLRFETVEQAKRAVSDLKNPMVRGKQCGVAPSRDNDTLFVGNICKTWTKEHLKDKLKIYEVENFDDLILVEDSNNPGMNRGYALLEFSTRPEAMDAFRRLQKRDVVFGVDRTAKVSFADSYPEVDDEMMAQNCIS
BaRT2v18chr2HG094290	BaRT2v18chr2HG094290.10	Coding	AS_3UTR	-	-	chr2H:564555812-564560384	chr2H:564556006-564559848	MPPKSVKRGGAAAARKGSATKARAAKLQPHAEEAPVEVVKAAEEAPKVEEQKPQPSPPPQQPAAEEKAKAVAVENGASHAQDDGTAKETYEEEDKGERLEFEDEPEYEEEPVVDYDEKDLEQYEEQYEDGDEGLEYTEDVVEEETEMVDEEELDNGGDDDEGEEYENADEDHDVDVEDEDHHEMVKAHRKRKEFEVFVGGLDKDATESDLRKVFSEVGEITEVRLMMNPVTKKNKGFAFLRFETVEQAKRAVSDLKNPMVRGKQCGVAPSRDNDTLFVGNICKTWTKEHLKDKLKIYEVENFDDLILVEDSNNPGMNRGYALLEFSTRPEAMDAFRRLQKRDVVFGVDRTAKVSFADSYPEVDDEMMAQVRTVFLDGLPPSWEEDRVKKYLKKYGAIEKVELARNMPAAKRKDFGFVTFDTHDNAVACVDGITSSEIGEGDSKAKVRARLSRPVQRPPRMKHGLRGNFRIGHSAPRGGRFPYTRPPPRRPLPRLVRPDTRLPPVRRPPLKRPMDIRDRRPVMSIPDRVRRLPPPERSYDRRPPAPVYPKRSPRREYGRRDEPPPPRSRATFADYSARVPVDRRHTYRDDYLPRESAYSDLAPRSAPRLSDRRAYADDGYVEKIDRPLPTYREARGRDYDTISGSKRSYVEMDDVPPRYHDISVRQPKARLDYDVGGSSARYADAYTERLGRSHVGYSSGRSVAGHDPVYSSSRHGLSYGGSASTGDAGGNYTSNYSADYMPRGSDVGGSSYSSHYSGRNTGSSSGYFGGSGSSSYY
BaRT2v18chr2HG094300	BaRT2v18chr2HG094300.4	Coding	-	-	-	chr2H:564563967-564569406	chr2H:564568841-564569296	MNHCIDNLIFLRRVCGVHPVAHVEDGDHQAPDAEPLKGPHLQGCHEEHIQEDGRGRRPWHHRNRPLRRWPGHALSRCAVEDCNDHHRRRSEQCHPPSPLPVDPPREGEADRAQRQEQQEEEDVERPCRADLGVPVVDERVGHQVEGQEGSD
BaRT2v18chr2HG094300	BaRT2v18chr2HG094300.1	Coding	AS_5UTR	uORF	-	chr2H:564563967-564569431	chr2H:564568751-564569296	MDISKETAHVEDGDHQAPDAEPLKGPHLQGCHEEHIQEDGRGRRPWHHRNRPLRRWPGHALSRCAVEDCNDHHRRRSEQCHPPSPLPVDPPREGEADRAQRQEQQEEEDVERPCRADLGVPVVDERVGHQVEGQEGSD
BaRT2v18chr2HG094300	BaRT2v18chr2HG094300.2	Unproductive	Short_ORF	-	-	chr2H:564563967-564568586	chr2H:564565197-564565466	MFKIHIKFYLVSRLCRCGTKGNHPCHMAAPCIYTFYSAQLISSEISNGLLLPPFLNVSLPRGSISGLYTYVYRHTLQCRFTHFAPYIDP
BaRT2v18chr2HG094300	BaRT2v18chr2HG094300.5	Coding	AS_5UTR	uORF	-	chr2H:564563967-564569427	chr2H:564568751-564569296	MDISKETAHVEDGDHQAPDAEPLKGPHLQGCHEEHIQEDGRGRRPWHHRNRPLRRWPGHALSRCAVEDCNDHHRRRSEQCHPPSPLPVDPPREGEADRAQRQEQQEEEDVERPCRADLGVPVVDERVGHQVEGQEGSD
BaRT2v18chr2HG094300	BaRT2v18chr2HG094300.3	Coding	AS_5UTR	uORF	-	chr2H:564563967-564569433	chr2H:564568751-564569296	MDISKETAHVEDGDHQAPDAEPLKGPHLQGCHEEHIQEDGRGRRPWHHRNRPLRRWPGHALSRCAVEDCNDHHRRRSEQCHPPSPLPVDPPREGEADRAQRQEQQEEEDVERPCRADLGVPVVDERVGHQVEGQEGSD
BaRT2v18chr2HG094300	BaRT2v18chr2HG094300.6	Coding	AS_5UTR	uORF	-	chr2H:564563967-564569432	chr2H:564568751-564569296	MDISKETAHVEDGDHQAPDAEPLKGPHLQGCHEEHIQEDGRGRRPWHHRNRPLRRWPGHALSRCAVEDCNDHHRRRSEQCHPPSPLPVDPPREGEADRAQRQEQQEEEDVERPCRADLGVPVVDERVGHQVEGQEGSD
BaRT2v18chr2HG094300	BaRT2v18chr2HG094300.7	Coding	AS_5UTR	uORF	-	chr2H:564563967-564569432	chr2H:564568751-564569296	MDISKETAHVEDGDHQAPDAEPLKGPHLQGCHEEHIQEDGRGRRPWHHRNRPLRRWPGHALSRCAVEDCNDHHRRRSEQCHPPSPLPVDPPREGEADRAQRQEQQEEEDVERPCRADLGVPVVDERVGHQVEGQEGSD
BaRT2v18chr2HG094310	BaRT2v18chr2HG094310.1	Unproductive	PTC;NMD	ldORF	PTC;ds_SJ;long_3UTR	chr2H:564568516-564571065	chr2H:564570857-564570465	MALRDVLLSVAQTPHRLRRRALVTWTPAQELNEVRDRSGARMARRLEWYDLVGLGVGGMLGAGVFVTTGRVARDTAGPAVFASYVVAGVSALLSSFCYAEFAVRVPVAGGAFSYLRVTFGTLPPCDPQHN
BaRT2v18chr2HG094310	BaRT2v18chr2HG094310.3	Unproductive	PTC;NMD	ldORF	PTC;ds_SJ;long_3UTR	chr2H:564568520-564571343	chr2H:564570857-564570465	MALRDVLLSVAQTPHRLRRRALVTWTPAQELNEVRDRSGARMARRLEWYDLVGLGVGGMLGAGVFVTTGRVARDTAGPAVFASYVVAGVSALLSSFCYAEFAVRVPVAGGAFSYLRVTFGTLPPCDPQHN
BaRT2v18chr2HG094310	BaRT2v18chr2HG094310.2	Unproductive	PTC;NMD	ldORF	PTC;ds_SJ;long_3UTR	chr2H:564568520-564571343	chr2H:564570857-564569977	MALRDVLLSVAQTPHRLRRRALVTWTPAQELNEVRDRSGARMARRLEWYDLVGLGVGGMLGAGVFVTTGRVARDTAGPAVFASYVVAGVSALLSSFCYAEFAVRVPVAGGAFSYLRVTFGEFVGFFGGANILMEYVLSNAAVARSFTDYLASTCGVTEPNAWRVEVEAIAKGYNALDFPAVALILLLTACLCYRAAPRRARR
BaRT2v18chr2HG094310	BaRT2v18chr2HG094310.4	Coding	-	-	-	chr2H:564568523-564570892	chr2H:564570857-564568814	MALRDVLLSVAQTPHRLRRRALVTWTPAQELNEVRDRSGARMARRLEWYDLVGLGVGGMLGAGVFVTTGRVARDTAGPAVFASYVVAGVSALLSSFCYAEFAVRVPVAGGAFSYLRVTFGEFVGFFGGANILMEYVLSNAAVARSFTDYLASTCGVTEPNAWRVEVEAIAKGYNALDFPAVALILLLTACLCYSTKESSTLNMVLTAFHLLFFAFIIVAGFWNGSARNMVTPDGLAPYGVRGVLDGAAVVYFSYIGYDSASTMAEEIRDPARALPVGIAGSVLIVSALYCLMSVALCVMLPYTDIAESAPFSSAFRDKAGWRWASSVVGAGASIGIVASLLVAMLGQARYLCVIARARLVPAWLAKVHPSTGTPMNATIFLGLCTASIALFTELQIVFEMISIGTLLAFYLVANALIYHRYAKVGATRPLHVLLFLLLLTLSSVGFSLARRIDGKWRWGMALFGATSVVVVAIFHCTARQGVAGPPSEWTVPMMPWPAAASVFLNVFLMTTLKVRSFQRFGIWSLVITIFYVCYGVHSTYTAEENEIVNAMIHDGNADILS
BaRT2v18chr2HG094310	BaRT2v18chr2HG094310.5	Coding	-	-	-	chr2H:564568579-564571075	chr2H:564570857-564568814	MALRDVLLSVAQTPHRLRRRALVTWTPAQELNEVRDRSGARMARRLEWYDLVGLGVGGMLGAGVFVTTGRVARDTAGPAVFASYVVAGVSALLSSFCYAEFAVRVPVAGGAFSYLRVTFGEFVGFFGGANILMEYVLSNAAVARSFTDYLASTCGVTEPNAWRVEVEAIAKGYNALDFPAVALILLLTACLCYSTKESSTLNMVLTAFHLLFFAFIIVAGFWNGSARNMVTPDGLAPYGVRGVLDGAAVVYFSYIGYDSASTMAEEIRDPARALPVGIAGSVLIVSALYCLMSVALCVMLPYTDIAESAPFSSAFRDKAGWRWASSVVGAGASIGIVASLLVAMLGQARYLCVIARARLVPAWLAKVHPSTGTPMNATIFLGLCTASIALFTELQIVFEMISIGTLLAFYLVANALIYHRYAKVGATRPLHVLLFLLLLTLSSVGFSLARRIDGKWRWGMALFGATSVVVVAIFHCTARQGVAGPPSEWTVPMMPWPAAASVFLNVFLMTTLKVRSFQRFGIWSLVITIFYVCYGVHSTYTAEENEIVNAMIHDGNADILS
BaRT2v18chr2HG094320	BaRT2v18chr2HG094320.1	Coding	-	-	-	chr2H:564663364-564668346	chr2H:564664277-564668125	MYQVYMVVMEDDPVVSYKASRKGAMRGEEAQKYKEMATTKHDVFLESFLTVGSYKKLYSYTHLLNGFAVHANSEKAARILSGAKGVRLIQEDVKMAKMTTYTPKYIGASGVWPLLGGAENSGDGIVIGMIDTGIDPKNPSFASFSDQTKQPPPSFKGMCRSGDRFPPDSCNGKIVGARWFGRAAQATGEFNATIHYASPYDPDGHGSHTASTAAGNFHTPAISRGYNFGYASGMAPGARLAIYKAAYPFGGYMSDVIAAVDQAVEDGVDVISLSIAPSSVSPGPAAFLNLLETQLLLATKAGVSVVQAVGNGGPDASSVVSFSPWITSVAASTTDRKYNKTIVAGNGQSFSCGGLSPPTPGETMYPLALADDVSAANWTDGSNGCQDPKVFIRSLVQGKVIVCMIVSSNYYEGNSIEGIIGTIQKIGAAGVVIIDRYSGDVDYEYQPIFPTVVPSAMVVDGVDVMNLMEYYENNTARDGDGTVITFGATVRILEGRRASYSGERPEVADYSSRGPNIENSQMQLADVLKPNVMAPGNHIWGAWSPTSDSLPEVQGESYAILSGTSMSTPHVAGVVALIKQRHPKWSPAMIMSAIMTTADVTDRSGRPLMARRDVGGVLPATPFDMGAGAINAARALDPGLVFDASYREYLQFLCAVPGVDEAAVRRAVGASCPSSRARWCSDLNAPSVTVASLVGSRRVERRVWSVGAENETYMAYVRAPDGVAVRVSPDEFTVAPGETATLRIMLNTTAPGNAFSFGEVVLRGDKKHSVRIPLAVYPATVLSGQ
BaRT2v18chr2HG094320	BaRT2v18chr2HG094320.2	Coding	-	-	-	chr2H:564663366-564668378	chr2H:564664290-564668125	MAPFNFLQSLPNILSDSIYKHICSIMEVLESFIQLCSDTTAMAFPKPSLVLCSVLTLLSLNHCPSHVSAKVYMVVMEDDPVVSYKASRKGAMRGEEAQKYKEMATTKHDVFLESFLTVGSYKKLYSYTHLLNGFAVHANSEKAARILSGAKGVRLIQEDVKMAKMTTYTPKYIGASGVWPLLGGAENSGDGIVIGMIDTGIDPKNPSFASFSDQTKQPPPSFKGMCRSGDRFPPDSCNGKIVGARWFGRAAQATGEFNATIHYASPYDPDGHGSHTASTAAGNFHTPAISRGYNFGYASGMAPGARLAIYKAAYPFGGYMSDVIAAVDQAVEDGVDVISLSIAPSSVSPGPAAFLNLLETQLLLATKAGVSVVQAVGNGGPDASSVVSFSPWITSVAASTTDRKYNKTIVAGNGQSFSCGGLSPPTPGETMYPLALADDVSAANWTDGSNGCQDPKVFIRSLVQGKVIVCMIVSSNYYEGNSIEGIIGTIQKIGAAGVVIIDRYSGDVDYEYQPIFPTVVPSAMVVDGVDVMNLMEYYENNTARDGDGTVITFGATVRILEGRRASYSGERPEVADYSSRGPNIENSQMQLADVLKPNVMAPGNHIWGAWSPTSDSLPEVQGESYAILSGTSMSTPHVAGVVALIKQRHPKWSPAMIMSAIMTTADVTDRSGRPLMARRDVGGVLPATPFDMGAGAINAARALDPGLVFDASYREYLQFLCAVPGVDEAAVRRAVGASCPSSRARWCSDLNAPSVTVASLVGSRRVERRVWSVGAENETYMAYVRAPDGVAVRVSPDEFTVAPGETATLRIMLNTTAPGNAFSFGEVVLRGDKKHSVRIPLAVYPATVLSGQ
BaRT2v18chr2HG094320	BaRT2v18chr2HG094320.3	Coding	-	-	-	chr2H:564664133-564668160	chr2H:564664290-564668125	MAPFNFLQSLPNILSDSIYKHICSIMEVLESFIQLCSDTTAMAFPKPSLVLCSVLTLLSLNHCPSHVSAKVYMVVMEDDPVVSYKASRKGAMRGEEAQKYKEMATTKHDVFLESFLTVGSYKKLYSYTHLLNGFAVHANSEKAARILSGAKGVRLIQEDVKMAKMTTYTPKYIGASGVWPLLGGAENSGDGIVIGMIDTGIDPKNPSFASFSDQTKQPPPSFKGMCRSGDRFPPDSCNGKIVGARWFGRAAQATGEFNATIHYASPYDPDGHGSHTASTAAGNFHTPAISRGYNFGYASGMAPGARLAIYKAAYPFGGYMSDVIAAVDQAVEDGVDVISLSIAPSSVSPGPAAFLNLLETQLLLATKAGVSVVQAVGNGGPDASSVVSFSPWITSVAASTTDRKYNKTIVAGNGQSFSCGGLSPPTPGETMYPLALADDVSAANWTDGSNGCQDPKVFIRSLVQGKVIVCMIVSSNYYEGNSIEGIIGTIQKIGAAGVVIIDRYSGDVDYEYQPIFPTVVPSAMVVDGVDVMNLMEYYENNTARDGDGTVITFGATVRILEGRRASYSGERPEVADYSSRGPNIENSQMQLADVLKPNVMAPGNHIWGAWSPTSDSLPEVQGESYAILSGTSMSTPHVAGVVALIKQRHPKWSPAMIMSAIMTTADVTDRSGRPLMARRDVGGVLPATPFDMGAGAINAARALDPGLVFDASYREYLQFLCAVPGVDEFTVAPGETATLRIMLNTTAPGNAFSFGEVVLRGDKKHSVRIPLAVYPATVLSGQ
BaRT2v18chr2HG094320	BaRT2v18chr2HG094320.5	Unproductive	PTC;NMD	ldORF	PTC;ds_SJ;long_3UTR	chr2H:564664376-564668264	chr2H:564664413-564665976	MAFPKPSLVLCSVLTLLSLNHCPSHVSAKVYMVVMEDDPVVSYKASRKGAMRGEEAQKYKEMATTKHDVFLESFLTVGSYKKLYSYTHLLNGFAVHANSEKAARILSGAKGVRLIQEDVKMAKMTTYTPKYIGASGVWPLLGGAENSGDGIVIGMIDTGIDPKNPSFASFSDQTKQPPPSFKGMCRSGDRFPPDSCNGKIVGARWFGRAAQATGEFNATIHYASPYDPDGHGSHTASTAAGNFHTPAISRGYNFGYASGMAPGAR
BaRT2v18chr2HG094320	BaRT2v18chr2HG094320.4	Coding	-	-	-	chr2H:564664376-564668284	chr2H:564664413-564668125	MAFPKPSLVLCSVLTLLSLNHCPSHVSAKVYMVVMEDDPVVSYKASRKGAMRGEEAQKYKEMATTKHDVFLESFLTVGSYKKLYSYTHLLNGFAVHANSEKAARILSGAKGVRLIQEDVKMAKMTTYTPKYIGASGVWPLLGGAENSGDGIVIGMIDTGIDPKNPSFASFSDQTKQPPPSFKGMCRSGDRFPPDSCNGKIVGARWFGRAAQATGEFNATIHYASPYDPDGHGSHTASTAAGNFHTPAISRGYNFGYASGMAPGARLAIYKAAYPFGGYMSDVIAAVDQAVEDGVDVISLSIAPSSVSPGPAAFLNLLETQLLLATKAGVSVVQAVGNGGPDASSVVSFSPWITSVAASTTDRKYNKTIVAGNGQSFSCGGLSPPTPGETMYPLALADDVSAANWTDGSNGCQDPKVFIRSLVQGKVIVCMIVSSNYYEGNSIEGIIGTIQKIGAAGVVIIDRYSGDVDYEYQPIFPTVVPSAMVVDGVDVMNLMEYYENNTARDGDGTVITFGATVRILEGRRASYSGERPEVADYSSRGPNIENSQMQLADVLKPNVMAPGNHIWGAWSPTSDSLPEVQGESYAILSGTSMSTPHVAGVVALIKQRHPKWSPAMIMSAIMTTADVTDRSGRPLMARRDVGGVLPATPFDMGAGAINAARALDPGLVFDASYREYLQFLCAVPGVDEAAVRRAVGASCPSSRARWCSDLNAPSVTVASLVGSRRVERRVWSVGAENETYMAYVRAPDGVAVRVSPDEFTVAPGETATLRIMLNTTAPGNAFSFGEVVLRGDKKHSVRIPLAVYPATVLSGQ
BaRT2v18chr2HG094320	BaRT2v18chr2HG094320.6	Unproductive	PTC;NMD	ldORF	PTC;ds_SJ;long_3UTR	chr2H:564664376-564668265	chr2H:564664413-564664861	MAFPKPSLVLCSVLTLLSLNHCPSHVSAKVYMVVMEDDPVVSYKASRKGAMRGEEAQKYKEMATTKHDVFLESFLTVGSYKKLYSYTHLLNGFAVHANSEKVLFLAYKVHSIVLGILSIKLAN
BaRT2v18chr2HG094320	BaRT2v18chr2HG094320.7	Coding	-	-	-	chr2H:564664386-564668265	chr2H:564664413-564668125	MAFPKPSLVLCSVLTLLSLNHCPSHVSAKVYMVVMEDDPVVSYKASRKGAMRGEEAQKYKEMATTKHDVFLESFLTVGSYKKLYSYTHLLNGFAVHANSEKAARILSGAKGVRLIQEDVKMAKMTTYTPKYIGASGVWPLLGGAENSGDGIVIGMIDTGIDPKNPSFASFSDQTKQPPPSFKGMCRSGDRFPPDSCNGKIVGARWFGRAAQATGEFNATIHYASPYDPDGHGSHTASTAAGNFHTPAISRGYNFGYASGMAPGARLAIYKAAYPFGGYMSDVIAAVDQAVEDGVDVISLSIAPSSVSPGPAAFLNLLETQLLLATKAGVSVVQAVGNGGPDASSVVSFSPWITSVAASTTDRKYNKTIVAGNGQSFSCGGLSPPTPGETMYPLALADDVSAANWTDGSNGCQDPKVFIRSLVQGKVIVCMIVSSNYYEGNSIEGIIGTIQKIGAAGVVIIDRYSGDVDYEYQPIFPTVVPSAMVVDGVDNLMEYYENNTARDGDGTVITFGATVRILEGRRASYSGERPEVADYSSRGPNIENSQMQLADVLKPNVMAPGNHIWGAWSPTSDSLPEVQGESYAILSGTSMSTPHVAGVVALIKQRHPKWSPAMIMSAIMTTADVTDRSGRPLMARRDVGGVLPATPFDMGAGAINAARALDPGLVFDASYREYLQFLCAVPGVDEAAVRRAVGASCPSSRARWCSDLNAPSVTVASLVGSRRVERRVWSVGAENETYMAYVRAPDGVAVRVSPDEFTVAPGETATLRIMLNTTAPGNAFSFGEVVLRGDKKHSVRIPLAVYPATVLSGQ
BaRT2v18chr2HG094330	BaRT2v18chr2HG094330.1	Coding	-	-	-	chr2H:564800362-564804847	chr2H:564800602-564803728	MNALAATSRNFRQAARLLGLDSKLEKSLLIPFREIKVECTIPKDDGTLASFVGFRVQHDNARGPMKGGIRYHPEVDPDEVNALAQLMTWKTAVAAVPYGGAKGGIGCSPGDLSRSELERLTRVFTQKIHDLIGTHTDIPAPDMGTNSQTMAWIFDEYSKFHGHSPAVVTGKPIDLGGSLGRDAATGRGVMYATEALLAEYGKSISGSTFVIQGFGNVGSWAAQLIHEKGGKVIALGDVSGTIRNKAGIDVPALMKHRNEGGQLKDFHGAEVMDSSELLVHECDVLLPCALGGVLNK
BaRT2v18chr2HG094330	BaRT2v18chr2HG094330.2	Unproductive	PTC;NMD	ldORF	PTC;ds_SJ;long_3UTR	chr2H:564800364-564804869	chr2H:564800602-564802968	MNALAATSRNFRQAARLLGLDSKLEKSLLIPFREIKVECTIPKDDGTLASFVGFRVQHDNARGPMKGGIRYHPEVDPDEVNALAQLMTWKTAVAAVPYGGAKGGIGCSPGDLSRSELERLTRVFTQKIHDLIGTHTDIPAPDMGTNSQVCYYAISVPFL
BaRT2v18chr2HG094330	BaRT2v18chr2HG094330.4	Unproductive	PTC;NMD	ldORF	PTC;ds_SJ;long_3UTR	chr2H:564800374-564804872	chr2H:564800602-564803253	MNALAATSRNFRQAARLLGLDSKLEKSLLIPFREIKVECTIPKDDGTLASFVGFRVQHDNARGPMKGGIRYHPEVDPDEVNALAQLMTWKTAVAAVPYGGAKGGIGCSPGDLSRSELERLTRVFTQKIHDLIGTHTDIPAPDMGTNSQTMAWIFDEYSKFHGHSPAVVTGKPIVGMLPLGGV
BaRT2v18chr2HG094330	BaRT2v18chr2HG094330.3	Coding	-	-	-	chr2H:564800374-564804859	chr2H:564800602-564804562	MNALAATSRNFRQAARLLGLDSKLEKSLLIPFREIKVECTIPKDDGTLASFVGFRVQHDNARGPMKGGIRYHPEVDPDEVNALAQLMTWKTAVAAVPYGGAKGGIGCSPGDLSRSELERLTRVFTQKIHDLIGTHTDIPAPDMGTNSQTMAWIFDEYSKFHGHSPAVVTGKPIDLGGSLGRDAATGRGVMYATEALLAEYGKSISGSTFVIQGFGNVGSWAAQLIHEKGGKVIALGDVSGTIRNKAGIDVPALMKHRNEGGQLKDFHGAEVMDSSELLVHECDVLLPCALGGVLNKDNAPDVKAKFIIEAANHPTDPEADEILTKKGVVVLPDIYANAGGVIVSYFEWVQNIQGFMWEEEKVNMELHKYMNSAFQHIKAMCKSQDCSLRMGAFTLGVNRVARATILRGWEA
BaRT2v18chr2HG094330	BaRT2v18chr2HG094330.6	Unproductive	PTC	-	-	chr2H:564800498-564804859	chr2H:564800602-564803227	MNALAATSRNFRQAARLLGLDSKLEKSLLIPFREIKVECTIPKDDGTLASFVGFRVQHDNARGPMKGGIRYHPEVDPDEVNALAQLMTWKTAVAAVPYGGAKGGIGCSPGDLSRSELERLTRVFTQKIHDLIGTHTDIPAPDMGTNSQTMAWIFDEYSKFHGHSPAVVTGKPIVSITIITENYLLHMNRLHIIVIMIIMWAYLLGSWWIIR
BaRT2v18chr2HG094330	BaRT2v18chr2HG094330.5	Coding	-	-	-	chr2H:564800498-564804869	chr2H:564800602-564804562	MNALAATSRNFRQAARLLGLDSKLEKSLLIPFREIKVECTIPKDDGTLASFVGFRVQHDNARGPMKGGIRYHPEVDPDEVNALAQLMTWKTAVAAVPYGGAKGGIGCSPGDLSRSELERLTRVFTQKIHDLIGTHTDIPAPDMGTNSQTMAWIFDEYSKFHGHSPAVVTGKPIDLGGSLGRDAATGRGVMYATEALLAEYGKSISGSTFVIQGFGNVGSWAAQLIHEKGGKVIALGDVSGTIRNKAGIDVPALMKHRNEGGQLKDFHGAEVMDSSELLVHECDVLLPCALGGVLNKDNAPDVKAKFIIEAANHPTDPEADEILTKKGVVVLPDIYANAGGVIVSYFEWVQNIQGFMWEEEKVNMELHKYMNSAFQHIKAMCKSQDCSLRMGAFTLGVNRVARATILRGWEA
BaRT2v18chr2HG094340	BaRT2v18chr2HG094340.2	Coding	-	-	-	chr2H:564804985-564807093	chr2H:564807029-564805317	MLAVAAGQATLGDPSSSAAAAAAPKRRDPTPDHPPYSWMIEEAIEALGEEGGSAESAISDFIRGRYPGVPAAHDSFLRYYLAKHVAEGLFVCAASGRYSCCSDDEPESVLALTEVPASATAAPIQPKRARGRPKKDDSLVLAKRGRGRPRRDAWQAAATAVSAGPPTTGPKRGPGRPRKYGSPAAVTAGSPSTGDKRARGRPRKDGSQPKPASRKKLVSGSSSTMPKRRGRSRLLTEVGAADVSGEELVMDKKDSTEAPSATDKNHGEPFELAIVIVNDGSGAALVTEEDGSEAPAAKRPHLDMEPASFSTPECSTQPCKPPLVAADENSAPAQVPGKEDDAQAPFVKHKRSRRTCRSEPAKSTCGSAPTSIADKKAAGNAASAPPKGHDWLRKPTLMAAAGDLTPSEARSVPVKPRRKPRKQFLLNFYDEVPNNPNLCVLALPAQVPEVTKGK
BaRT2v18chr2HG094340	BaRT2v18chr2HG094340.1	Unproductive	PTC;NMD	ldORF	PTC;ds_SJ;long_3UTR	chr2H:564804985-564807093	chr2H:564807029-564806664	MLAVAAGQATLGDPSSSAAAAAAPKRRDPTPDHPPYSWVITPPRRINRLLTPPRLFGPFSLSPSTGRTVGFALLIPTHPNRIGNYLLIEHRRQRCSVLIRKEKKIKHRIRFQEKSLALNPD
BaRT2v18chr2HG094340	BaRT2v18chr2HG094340.3	Unproductive	PTC;NMD	ldORF	PTC;long_3UTR	chr2H:564804985-564807093	chr2H:564807029-564806664	MLAVAAGQATLGDPSSSAAAAAAPKRRDPTPDHPPYSWVITPPRRINRLLTPPRLFGPFSLSPSTGRTVGFALLIPTHPNRIGNYLLIEHRRQRCSVLIRKEKKIKHRIRFQEKSLALNPD
BaRT2v18chr2HG094350	BaRT2v18chr2HG094350.1	Non_Coding	Short_ORF	-	-	chr2H:564915973-564916861	chr2H:564916518-564916327	MAAAPAAPAASMAAGPDTPAEPASVAAEPAEAEASTSAPPSASSSTAAAAVAEPKRGAAGALL
BaRT2v18chr2HG094360	BaRT2v18chr2HG094360.1	Coding	-	-	-	chr2H:564916084-564916938	chr2H:564916165-564916632	MDAPRGTPPGRARAPPPGWIGDSGSGRGSGPDGSWRYGWEWASGPGGSWGYGHRSEQSPGGTAFGFGYGSGGGGGGGGGGSGRGGFGFGRLGGHAGGFGWGIGPGGHAGGWSSWSGGHAGGWGAGGGAFGGDHGGWGARAGFRGGRQRGGRGGGN
BaRT2v18chr2HG094370	BaRT2v18chr2HG094370.1	Coding	-	-	-	chr2H:564919348-564922791	chr2H:564921785-564922426	MGDVHSRAACVSLRLKILSGTAAGTFLYFNPMGALGRPTACASSQWAINFSTGVLGRTACASLQLAILSSTGAALPMALLHGLNARDSPLRHDIRRISRATAAARRHRLRSGTLGARTARRRPAAAPGRGGGGGGGGGAPGPVPDEGALEAPRHDRLVPPPAGRPGRHRRLPGLHLAPRPPSRRLARLLRRGPAFGGKQIAPGLSTDRTEGAR
BaRT2v18chr2HG094380	BaRT2v18chr2HG094380.1	Coding	-	-	-	chr2H:564919365-564922615	chr2H:564922309-564919427	METGEAAVPPRATSGRRYKAVMPWRFQRAFVRNRARSTATAAAAAAAPRGGGGAAAGGSGAKRPRSESVAASGGRSAGDTADIMSKRRISRIETMKKRHGECSAGAGQDSQLKRSTRSATKNSGAEIDCPLRRGTRSGPAKSSHGVKIQKGACSGAGKDFQSKRDTRSTAVNISHAVKMENESPTGAEKGFQIKRGTHTMSTRSSNGEKMENNARTGAETECRLGKSSDNIMGDGLASASGGDCCFQGPDCNGVVRDELVQNFGTGGSVGAGDGAACVPEGIQSNVGAGNCESKGSKKSRVTGNGLKSNVSSAADHVLEQPEGKGASTENGASKESDVAAKRCSSAVPRSNANDPNCRRGRKAIVPWRFQVGYKRSFSKAFCSNGGSLKTPEYRAQGSSTQCTPGTRSTVRCYATPLSNVRVSAVRGFSSGKGEKDTRTAYKKVKVEKDDNQGMPKNGVALARENVIRSLRDFRLIYKDLVNKLEDRPREGGADLQAYKIFRERCPAQCNDESYVGHVPGTHVGDIFRARVELCVIGLHRPHRLGIDHIKEDGTCIAVSIVAYANISHVKNNFDALVYSGSRTATMNQKIEGPNLALKKSMDTKTPVRVIHAFTINAKKNSQRKSILVYGGLYLVEKYWREKESEDRYVYMFRMRRMAGQKHIDIEAIMKSGQAEPYDGVIMKDISQGLERIPISVLNSISDEHPVPYIYMSRLKYPPNYQPAPPAGCACVGGCSDSKLCACAVKNGGEIPFNDMGRIIEAKPLVYECGPSCKCPPTCHNRVGQKGIKFRLQVFKTKSMGWGVKTLDYIPSGSFVCEYIGEVLDDEEAQKRMTDEYLFAIGHNYYDETLWEGLSRSIPSLQNGPGNDEEAGFAVDASKMGNFAKFINHSCTPNLYAQNALYDHDDKSAPHIMFFACENIPPGQELVYHYNYAIDQVYDENGNIKKKKCLCGSTECDGWLY
BaRT2v18chr2HG094390	BaRT2v18chr2HG094390.1	Non_Coding	Short_ORF	-	-	chr2H:565138220-565139013	chr2H:565138982-565138779	MFLSFCLNYVQLVSFDGVLTVCELFFGPFCPYFFTLARQCQVGPIDEKTISLPCGTHDKTNQITNGH
BaRT2v18chr2HG094400	BaRT2v18chr2HG094400.1	Coding	AS_3UTR	-	-	chr2H:565139935-565146965	chr2H:565140164-565144327	MPPGTISIKVAREEDFSSHIGNDGFYFDLVDFDRVRAFQIPNNMPISRLKEEIAVEFSIPVQFQRLWLFCRRENGTLRPSRLFSTEENNLSVSSLARLRFLKPDGARLFLEVLNASSPQNVSNNDTLLFLKLYDPEKTQIRYIGKLFVKASSMPSDILPKLRNLAGFCADEEMELHEEIKFEPSVMCEEMDADITFSQNQIGPGDIICYQKSVKSLSHHAYPSVQIFFKRIHDLKAVVPVLYFSISEDLNSSSLLLVASLYFPSSFLGFSLGCLFWQYHHPVVYFLV
BaRT2v18chr2HG094400	BaRT2v18chr2HG094400.2	Coding	AS_3UTR	-	-	chr2H:565140056-565144523	chr2H:565140164-565144327	MPPGTISIKVAREEDFSSHIGNDGFYFDLVDFDRVRAFQIPNNMPISRLKEEIAVEFSIPVQFQRLWLFCRRENGTLRPSRLFSTEENNLSVSSLARLRFLKPDGARLFLEVLNASSPQNVSNNDTLLFLKLYDPEKTQIRYIGKLFVKASSMPSDILPKLRNLAGFCADEEMELHEEIKFEPSVMCEEMDADITFSQNQIGPGDIICYQKSVKSLSHHAYPSVQIFFKRIHDLKAVVPVLYFSISEDLNSSSLLLVASLYFPSSFLGFSLGCLFWQYHHPVVYFLV
BaRT2v18chr2HG094410	BaRT2v18chr2HG094410.1	Coding	AS_3UTR	-	-	chr2H:565215763-565218243	chr2H:565218165-565217191	MDPSSETVYDMPGFIRIHKSGRVERLRGTETVPPSPSGDPANGVASKDVVLDPAASISARLYLPAAAAAEPGKKFPVVVYFHGGAFVVHTAASPIYHKYAASLAAAAPAVVVSVDYRLAPEHPLPAAYDDAFAALRATVAACRPDGAEPWLAVHGDASRVVLAGDSAGANMAHNTAIRLRKEGIGGYGDKVSGVALLHSYFWGTEPVGGESPDAAFYYPGDMERVWDVACGGDFNRDHRYINPAASPEEWRQLGSGRVLVTTAELCWFVERARAYAEGIKACGWAGELEFYETKGESHTYFLFNPDCDDAAKELAVVADFVRRC
BaRT2v18chr2HG094410	BaRT2v18chr2HG094410.2	Coding	AS_3UTR	-	-	chr2H:565215778-565218243	chr2H:565218165-565217191	MDPSSETVYDMPGFIRIHKSGRVERLRGTETVPPSPSGDPANGVASKDVVLDPAASISARLYLPAAAAAEPGKKFPVVVYFHGGAFVVHTAASPIYHKYAASLAAAAPAVVVSVDYRLAPEHPLPAAYDDAFAALRATVAACRPDGAEPWLAVHGDASRVVLAGDSAGANMAHNTAIRLRKEGIGGYGDKVSGVALLHSYFWGTEPVGGESPDAAFYYPGDMERVWDVACGGDFNRDHRYINPAASPEEWRQLGSGRVLVTTAELCWFVERARAYAEGIKACGWAGELEFYETKGESHTYFLFNPDCDDAAKELAVVADFVRRC
BaRT2v18chr2HG094420	BaRT2v18chr2HG094420.1	Coding	-	-	-	chr2H:565219434-565222167	chr2H:565221601-565222167	MDRELPQKLNEPRPAAGGEGRNPGVAPRQRPLLLQLADDALHDLAELPRLRGIKDGPHLVEVLGGLRGAAERGQEEVEELLAEARVGVAEEADARGDGAGGGAEDGGIEAEEEAVGVHGALQLRLPLLLPIRRHGRRLLLGGWVGARFGRSGRRRAALESGDLARGRGRGRGRWRWEANKQTKKSRPAG
BaRT2v18chr2HG094430	BaRT2v18chr2HG094430.1	Coding	-	-	-	chr2H:565219536-565222160	chr2H:565222002-565219885	MSTDREKEREAELEGAMYTNCLLLGLDPAVLGSPAGAVPTRVGLFRHSNPRLGEQLLYFLLSSLRGPAQSAKDFDKVWPIFDSAQSREFRKIVQGVISELEQQGALPRSNSRVSSLATCCGPRFVELLWQLSVHALREVHRRTFPADAASNPLPAALTDVSYLHAAALLPVTKARIALERRKFLENANIAVQRQATWSNLAHEMTAEFRSLCAEEACLQQELEKLQAMRNKAKLEGELWDERISSSSGQNSHLVSKATRLWESILARQGQHEVLASGPIEDLIAHREHRYRISGSQLLAAMDMGSSLPHSLNLDKQEQISLFQGKEEAVSSRLDDRNGRAQQTVDVAEILRRWTHALQRIHKQSLHLAKANDGEGPELLRSVSDGETSSHADSLTATLAEHRQHLVSIQGLINQLKEAIPAMQQSIAELSEEVNSVPSNPMDQTNSRQLSVRNTVLGRSEESSSQVSEMTSKLSSIHIDKAGSSPALKLPPLFSLTPSSSGKGIQTQRRNTLTRQPSKEIMPEEKTLIHPSTKDHANGSVHENDGYFAHDIRRSVREAALSKPLSSMEGPQDKSSDDGSEHFFIPLSTVASRKDVGAVANRRKQRTGLPSSQSKLPKSTGDLYFNPDSPMPAAPALSGKLNGHDDPSNAANFFDPVNGRSFMTDDALDQVFSPPPMLEPSLFHDTYAYEDLLAPLSETDAALMEH
BaRT2v18chr2HG094440	BaRT2v18chr2HG094440.1	Coding	AS_3UTR	-	-	chr2H:565470073-565474259	chr2H:565474077-565471772	MLLHHLLPPSSRAPPRPSPRRPGGGALTVRCAPSSAPSPSSASAGQQVANVHSYGTVDFERRPALRWSSLYRRVAVGHGGRPVGRTLADWDEGERRLDKWELCRIARELRKFRRFNLALEVYDWMTDRRDRFSLSSSDMAIQLDLIAKVRGVPDAEEYFEKLPDPLKDKRTYGSLLNVYAQARMKEKTEYTFEQMRKKGFATDTLPFNVLMNFYVDVAEPEKVSTVTDEMKQRNISFDVCTYNIWIKCCAAMKDADAMERVLNQMTADESVVANWTTYTTLASMHIKLENFEKAEECLKEAEKRATGRDKKCFHFLITLYSHLQKKEEVYRIWNWYKATFKTIHNLGYQEVLSALVRLGDIEGAELLYEEWASKSSSFDPKTMNILLAWYSREGFVVKAQQTLNRFVEKGGNPKPNTWEILATAYLKDNQLSEALSCLEKATAVKSASKWRPRPTNVETLLAYFKEKNDTESVDRLISVLRSRGCAENEEYKSLIDTYALAVAGT
BaRT2v18chr2HG094440	BaRT2v18chr2HG094440.2	Coding	AS_3UTR	-	-	chr2H:565470073-565474259	chr2H:565474077-565471772	MLLHHLLPPSSRAPPRPSPRRPGGGALTVRCAPSSAPSPSSASAGQQVANVHSYGTVDFERRPALRWSSLYRRVAVGHGGRPVGRTLADWDEGERRLDKWELCRIARELRKFRRFNLALEVYDWMTDRRDRFSLSSSDMAIQLDLIAKVRGVPDAEEYFEKLPDPLKDKRTYGSLLNVYAQARMKEKTEYTFEQMRKKGFATDTLPFNVLMNFYVDVAEPEKVSTVTDEMKQRNISFDVCTYNIWIKCCAAMKDADAMERVLNQMTADESVVANWTTYTTLASMHIKLENFEKAEECLKEAEKRATGRDKKCFHFLITLYSHLQKKEEVYRIWNWYKATFKTIHNLGYQEVLSALVRLGDIEGAELLYEEWASKSSSFDPKTMNILLAWYSREGFVVKAQQTLNRFVEKGGNPKPNTWEILATAYLKDNQLSEALSCLEKATAVKSASKWRPRPTNVETLLAYFKEKNDTESVDRLISVLRSRGCAENEEYKSLIDTYALAVAGT
BaRT2v18chr2HG094440	BaRT2v18chr2HG094440.3	Coding	AS_3UTR	-	-	chr2H:565470073-565474259	chr2H:565474077-565471772	MLLHHLLPPSSRAPPRPSPRRPGGGALTVRCAPSSAPSPSSASAGQQVANVHSYGTVDFERRPALRWSSLYRRVAVGHGGRPVGRTLADWDEGERRLDKWELCRIARELRKFRRFNLALEVYDWMTDRRDRFSLSSSDMAIQLDLIAKVRGVPDAEEYFEKLPDPLKDKRTYGSLLNVYAQARMKEKTEYTFEQMRKKGFATDTLPFNVLMNFYVDVAEPEKVSTVTDEMKQRNISFDVCTYNIWIKCCAAMKDADAMERVLNQMTADESVVANWTTYTTLASMHIKLENFEKAEECLKEAEKRATGRDKKCFHFLITLYSHLQKKEEVYRIWNWYKATFKTIHNLGYQEVLSALVRLGDIEGAELLYEEWASKSSSFDPKTMNILLAWYSREGFVVKAQQTLNRFVEKGGNPKPNTWEILATAYLKDNQLSEALSCLEKATAVKSASKWRPRPTNVETLLAYFKEKNDTESVDRLISVLRSRGCAENEEYKSLIDTYALAVAGT
BaRT2v18chr2HG094440	BaRT2v18chr2HG094440.4	Coding	AS_3UTR	-	-	chr2H:565470124-565474157	chr2H:565474077-565471772	MLLHHLLPPSSRAPPRPSPRRPGGGALTVRCAPSSAPSPSSASAGQQVANVHSYGTVDFERRPALRWSSLYRRVAVGHGGRPVGRTLADWDEGERRLDKWELCRIARELRKFRRFNLALEVYDWMTDRRDRFSLSSSDMAIQLDLIAKVRGVPDAEEYFEKLPDPLKDKRTYGSLLNVYAQARMKEKTEYTFEQMRKKGFATDTLPFNVLMNFYVDVAEPEKVSTVTDEMKQRNISFDVCTYNIWIKCCAAMKDADAMERVLNQMTADESVVANWTTYTTLASMHIKLENFEKAEECLKEAEKRATGRDKKCFHFLITLYSHLQKKEEVYRIWNWYKATFKTIHNLGYQEVLSALVRLGDIEGAELLYEEWASKSSSFDPKTMNILLAWYSREGFVVKAQQTLNRFVEKGGNPKPNTWEILATAYLKDNQLSEALSCLEKATAVKSASKWRPRPTNVETLLAYFKEKNDTESVDRLISVLRSRGCAENEEYKSLIDTYALAVAGT
BaRT2v18chr2HG094440	BaRT2v18chr2HG094440.5	Coding	AS_3UTR	-	-	chr2H:565470128-565474200	chr2H:565474077-565471772	MLLHHLLPPSSRAPPRPSPRRPGGGALTVRCAPSSAPSPSSASAGQQVANVHSYGTVDFERRPALRWSSLYRRVAVGHGGRPVGRTLADWDEGERRLDKWELCRIARELRKFRRFNLALEVYDWMTDRRDRFSLSSSDMAIQLDLIAKVRGVPDAEEYFEKLPDPLKDKRTYGSLLNVYAQARMKEKTEYTFEQMRKKGFATDTLPFNVLMNFYVDVAEPEKVSTVTDEMKQRNISFDVCTYNIWIKCCAAMKDADAMERVLNQMTADESVVANWTTYTTLASMHIKLENFEKAEECLKEAEKRATGRDKKCFHFLITLYSHLQKKEEVYRIWNWYKATFKTIHNLGYQEVLSALVRLGDIEGAELLYEEWASKSSSFDPKTMNILLAWYSREGFVVKAQQTLNRFVEKGGNPKPNTWEILATAYLKDNQLSEALSCLEKATAVKSASKWRPRPTNVETLLAYFKEKNDTESVDRLISVLRSRGCAENEEYKSLIDTYALAVAGT
BaRT2v18chr2HG094440	BaRT2v18chr2HG094440.6	Coding	AS_3UTR	-	-	chr2H:565470134-565474139	chr2H:565474077-565471772	MLLHHLLPPSSRAPPRPSPRRPGGGALTVRCAPSSAPSPSSASAGQQVANVHSYGTVDFERRPALRWSSLYRRVAVGHGGRPVGRTLADWDEGERRLDKWELCRIARELRKFRRFNLALEVYDWMTDRRDRFSLSSSDMAIQLDLIAKVRGVPDAEEYFEKLPDPLKDKRTYGSLLNVYAQARMKEKTEYTFEQMRKKGFATDTLPFNVLMNFYVDVAEPEKVSTVTDEMKQRNISFDVCTYNIWIKCCAAMKDADAMERVLNQMTADESVVANWTTYTTLASMHIKLENFEKAEECLKEAEKRATGRDKKCFHFLITLYSHLQKKEEVYRIWNWYKATFKTIHNLGYQEVLSALVRLGDIEGAELLYEEWASKSSSFDPKTMNILLAWYSREGFVVKAQQTLNRFVEKGGNPKPNTWEILATAYLKDNQLSEALSCLEKATAVKSASKWRPRPTNVETLLAYFKEKNDTESVDRLISVLRSRGCAENEEYKSLIDTYALAVAGT
BaRT2v18chr2HG094440	BaRT2v18chr2HG094440.7	Coding	-	-	-	chr2H:565471428-565474104	chr2H:565474077-565471772	MLLHHLLPPSSRAPPRPSPRRPGGGALTVRCAPSSAPSPSSASAGQQVANVHSYGTVDFERRPALRWSSLYRRVAVGHGGRPVGRTLADWDEGERRLDKWELCRIARELRKFRRFNLALEVYDWMTDRRDRFSLSSSDMAIQLDLIAKVRGVPDAEEYFEKLPDPLKDKRTYGSLLNVYAQARMKEKTEYTFEQMRKKGFATDTLPFNVLMNFYVDVAEPEKVSTVTDEMKQRNISFDVCTYNIWIKCCAAMKDADAMERVLNQMTADESVVANWTTYTTLASMHIKLENFEKAEECLKEAEKRATGRDKKCFHFLITLYSHLQKKEEVYRIWNWYKATFKTIHNLGYQEVLSALVRLGDIEGAELLYEEWASKSSSFDPKTMNILLAWYSREGFVVKAQQTLNRFVEKGGNPKPNTWEILATAYLKDNQLSEALSCLEKATAVKSASKWRPRPTNVETLLAYFKEKNDTESVDRLISVLRSRGCAENEEYKSLIDTYALAVAGT
BaRT2v18chr2HG094440	BaRT2v18chr2HG094440.8	Coding	-	-	-	chr2H:565471665-565474104	chr2H:565474077-565471772	MLLHHLLPPSSRAPPRPSPRRPGGGALTVRCAPSSAPSPSSASAGQQVANVHSYGTVDFERRPALRWSSLYRRVAVGHGGRPVGRTLADWDEGERRLDKWELCRIARELRKFRRFNLALEVYDWMTDRRDRFSLSSSDMAIQLDLIAKVRGVPDAEEYFEKLPDPLKDKRTYGSLLNVYAQARMKEKTEYTFEQMRKKGFATDTLPFNVLMNFYVDVAEPEKVSTVTDEMKQRNISFDVCTYNIWIKCCAAMKDADAMERVLNQMTADESVVANWTTYTTLASMHIKLENFEKAEECLKEAEKRATGRDKKCFHFLITLYSHLQKKEEVYRIWNWYKATFKTIHNLGYQEVLSALVRLGDIEGAELLYEEWASKSSSFDPKTMNILLAWYSREGFVVKAQQTLNRFVEKGGNPKPNTWEILATAYLKDNQLSEALSCLEKATAVKSASKWRPRPTNVETLLAYFKEKNDTESVDRLISVLRSRGCAENEEYKSLIDTYALAVAGT
BaRT2v18chr2HG094450	BaRT2v18chr2HG094450.1	Coding	-	-	-	chr2H:565476097-565479127	chr2H:565479086-565477103	MANAETGTPLWRNGPLNKPVLCNACGSRWRTKGSLENYTPMHSRDDIDAEQPRVSKLKPPTLRLKEQRQVKKKPSHSIRENGAFSDQNFWKMGDADPSRSSSGSALSYSESCAPYGSADVSEMTGSAQSHAWESLVPSKKRSYVTRTKSSSVDMLVKDLHCIMHEEQLSYLSGSSEEDLIYHNATPVGSFEIGYGSMLLRSSNSKSAEEDSEANSVPADNKSYLTSESYSGTASFVVHSESKGASNSNAAPEKPKWFPVQTHENVKRGKLHYSKQHTLENVGSALVSVALEGEDTKETGGNENTSALKDLTKSNMKPLKRPHESQLQSCPGQQS
BaRT2v18chr2HG094450	BaRT2v18chr2HG094450.2	Coding	-	-	-	chr2H:565476142-565480046	chr2H:565479086-565476642	MANAETGTPLWRNGPLNKPVLCNACGSRWRTKGSLENYTPMHSRDDIDAEQPRVSKLKPPTLRLKEQRQVKKKPSHSIRENGAFSDQNFWKMGDADPSRSSSGSALSYSESCAPYGSADVSEMTGSAQSHAWESLVPSKKRSYVTRTKSSSVDMLVKDLHCIMHEEQLSYLSGSSEEDLIYHNATPVGSFEIGYGSMLLRSSNSKSAEEDSEANSVPADNKSYLTSESYSGTASFVVHSESKGASNSNAAPEKPKWFPVQTHENVKRGKLHYSKQHTLENVGSALVSVALEGEDTKETGGNENTSALKDLTKSNMKPLKRPHESQLQSCPEGTMRIAKKVCKSVAMAPQFKGSFLPKSGGAPFNLLMLPPDKISMLAPPQYMDNSDQDLLLEVPLNARQPEAELLYQPFQLSSVARSSTSADVVADGEGRLKQP
BaRT2v18chr2HG094450	BaRT2v18chr2HG094450.3	Coding	-	-	-	chr2H:565476143-565479374	chr2H:565479086-565477374	MANAETGTPLWRNGPLNKPVLCNACGSRWRTKGSLENYTPMHSRDDIDAEQPRVSKLKPPTLRLKEQRQVKKKPSHSIRENGAFSDQNFWKMGDADPSRSSSGSALSYSESCAPYGSADVSEMTGSAQSHAWESLVPSKKRSYVTRTKSSSVDMLVKDLHCIMHEEQLSYLSGSSEEDLIYHNATPVGSFEIGYGSMLLRSSNSKSAEEDSEANSVPADNKSYLTSESYSGTASFVVHSESKGASNSNAAPEKPKWFPVQTHENVKRGKLHYSKQHTLENVGSALVSVALEVSSL
BaRT2v18chr2HG094460	BaRT2v18chr2HG094460.1	Coding	-	-	-	chr2H:565667544-565675329	chr2H:565675260-565667954	MAPPPPAPTPAARLLREYGWDLMLGSIAAFYAVMVPYTKVEESFNVQAMHDILYHNYHIDKYDHLEFPGVVPRTFIGALVIAILSSPAVLIISAFHVPKIYSLLTVRLVLGCVILTTLRLFRVEIVAAVVFRCDMILLLGTIGVTLLLSRSFSLMEAAKCCISTALLCIGFTVLVDSIMWQRILWPEFEVFWFNSVLNRSSEWGTHSIHWYFTSALPRSMLVAYPLCLVGALLDRRIVPYVLPVTLFVVLYSKLPHKELRFIIASVPMFNVSASLAASRLYNNRKKTGWNFLYVLMLGAFLVSLGYSAVSFMASYSNYPGGHALKALHEADSSMKEKMVHIDAFTAMSGVSRFCENGYPWRYSKEEGISVEEYQNRNFTYLLNERRYISGYKCLFGVDGFSRARIQPRSPPLSLVKVPKVFAHGNAGDPGILSLDWPGCP
BaRT2v18chr2HG094460	BaRT2v18chr2HG094460.2	Unproductive	PTC;NMD	ldORF	PTC;ds_SJ;long_3UTR	chr2H:565667565-565675406	chr2H:565675260-565671407	MAPPPPAPTPAARLLREYGWDLMLGSIAAFYAVMVPYTKVEESFNVQAMHDILYHNYHIDKYDHLEFPGVVPRTFIGALVIAILSSPAVLIISAFHVPKIYSLLTVRLVLGCVILTTLRLFRVEVKKKFGRHVEAFFVVLTAIQFHVLFYSTRPLPNILAFALVNLAYSFWFKGNYLRTLQALIVAAVVFRCDMILLLGTIGVTLLLVFFSNGSCKVLHKHCSFVHWFHGTS
BaRT2v18chr2HG094460	BaRT2v18chr2HG094460.3	Coding	AS_3UTR	-	-	chr2H:565667566-565675308	chr2H:565675260-565667954	MAPPPPAPTPAARLLREYGWDLMLGSIAAFYAVMVPYTKVEESFNVQAMHDILYHNYHIDKYDHLEFPGVVPRTFIGALVIAILSSPAVLIISAFHVPKIYSLLTVRLVLGCVILTTLRLFRVEVKKKFGRHVEAFFVVLTAIQFHVLFYSTRPLPNILAFALVNLAYSFWFKGNYLRTLQALIVAAVVFRCDMILLLGTIGVTLLLSRSFSLMEAAKCCISTALLCIGFTVLVDSIMWQRILWPEFEVFWFNSVLNRSSEWGTHSIHWYFTSALPRSMLVAYPLCLVGALLDRRIVPYVLPVTLFVVLYSKLPHKELRFIIASVPMFNVSASLAASRLYNNRKKTGWNFLYVLMLGAFLVSLGYSAVSFMASYSNYPGGHALKALHEADSSMKEKMVHIDAFTAMSGVSRFCENGYPWRYSKEEGISVEEYQNRNFTYLLNERRYISGYKCLFGVDGFSRARIQPRSPPLSLVKVPKVFAHGNAGDPGILSLDWPGCP
BaRT2v18chr2HG094460	BaRT2v18chr2HG094460.4	Coding	-	-	-	chr2H:565667566-565675285	chr2H:565675260-565667954	MAPPPPAPTPAARLLREYGWDLMLGSIAAFYAVMVPYTKVEESFNVQYDHLEFPGVVPRTFIGALVIAILSSPAVLIISAFHVPKIYSLLTVRLVLGCVILTTLRLFRVEVKKKFGRHVEAFFVVLTAIQFHVLFYSTRPLPNILAFALVNLAYSFWFKGNYLRTLQALIVAAVVFRCDMILLLGTIGVTLLLSRSFSLMEAAKCCISTALLCIGFTVLVDSIMWQRILWPEFEVFWFNSVLNRSSEWGTHSIHWYFTSALPRSMLVAYPLCLVGALLDRRIVPYVLPVTLFVVLYSKLPHKELRFIIASVPMFNVSASLAASRLYNNRKKTGWNFLYVLMLGAFLVSLGYSAVSFMASYSNYPGGHALKALHEADSSMKEKMVHIDAFTAMSGVSRFCENGYPWRYSKEEGISVEEYQNRNFTYLLNERRYISGYKCLFGVDGFSRARIQPRSPPLSLVKVPKVFAHGNAGDPGILSLDWPGCP
BaRT2v18chr2HG094460	BaRT2v18chr2HG094460.6	Unproductive	PTC;NMD	-	PTC;ds_SJ;long_3UTR	chr2H:565667569-565675308	chr2H:565675260-565671407	MAPPPPAPTPAARLLREYGWDLMLGSIAAFYAVMVPYTKVEESFNVQAMHDILYHNYHIDKYDHLEFPGVVPRTFIGALVIAILSSPAVLIISAFHVPKIYSLLTVRLVLGCVILTTLRLFRVEVKKKFGRHVEAFFVVLTAIQFHVLFYSTRPLPNILAFALVNLAYSFWFKGNYLRTLQALIVAAVVFRCDMILLLGTIGVTLLLVFFSNGSCKVLHKHCSFVHWFHGTS
BaRT2v18chr2HG094460	BaRT2v18chr2HG094460.5	Unproductive	PTC;NMD	ldORF	PTC;ds_SJ;long_3UTR	chr2H:565667569-565675302	chr2H:565675260-565671407	MAPPPPAPTPAARLLREYGWDLMLGSIAAFYAVMVPYTKVEESFNVQAMHDILYHNYHIDKYDHLEFPGVVPRTFIGALVIAILSSPAVLIISAFHVPKIYSLLTVRLVLGCVILTTLRLFRVEVKKKFGRHVEAFFVVLTAIQFHVLFYSTRPLPNILAFALVNLAYSFWFKGNYLRTLQALIVAAVVFRCDMILLLGTIGVTLLLVFFSNGSCKVLHKHCSFVHWFHGTS
BaRT2v18chr2HG094460	BaRT2v18chr2HG094460.7	Coding	-	-	-	chr2H:565667572-565675437	chr2H:565675260-565667954	MAPPPPAPTPAARLLREYGWDLMLGSIAAFYAVMVPYTKVEESFNVQAMHDILYHNYHIDKYDHLEFPGVVPRTFIGALVIAILSSPAVLIISAFHVPKIYSLLTVRLVLGCVILTTLRLFRVEVKKKFGRHVEAFFVVLTAIQFHVLFYSTRPLPNILAFALVNLAYSFWFKGNYLRTLQALIVAAVVFRCDMILLLGTIGVTLLLSRSFSLMEAAKCCISTALLCIGFTVLVDSIMWQRILWPEFEVFWFNSVLNRSSEWGTHSIHWYFTSALPRSMLVAYPLCLVGALLDRRIVPYVLPVTLFVVLYSKLPHKELRFIIASVPMFNVSASLAASRLLGYSAVSFMASYSNYPGGHALKALHEADSSMKEKMVHIDAFTAMSGVSRFCENGYPWRYSKEEGISVEEYQNRNFTYLLNERRYISGYKCLFGVDGFSRARIQPRSPPLSLVKVPKVFAHGNAGDPGILSLDWPGCP
BaRT2v18chr2HG094460	BaRT2v18chr2HG094460.9	Unproductive	PTC;NMD	-	PTC;ds_SJ;long_3UTR	chr2H:565667574-565675303	chr2H:565675260-565671407	MAPPPPAPTPAARLLREYGWDLMLGSIAAFYAVMVPYTKVEESFNVQYDHLEFPGVVPRTFIGALVIAILSSPAVLIISAFHVPKIYSLLTVRLVLGCVILTTLRLFRVEVKKKFGRHVEAFFVVLTAIQFHVLFYSTRPLPNILAFALVNLAYSFWFKGNYLRTLQALIVAAVVFRCDMILLLGTIGVTLLLVFFSNGSCKVLHKHCSFVHWFHGTS
BaRT2v18chr2HG094460	BaRT2v18chr2HG094460.8	Coding	-	-	-	chr2H:565667574-565675287	chr2H:565675260-565667954	MAPPPPAPTPAARLLREYGWDLMLGSIAAFYAVMVPYTKVEESFNVQAMHDILYHNYHIDKYDHLEFPGVVPRTFIGALVIAILSSPAVLIISAFHVPKIYSLLTVNLAYSFWFKGNYLRTLQALIVAAVVFRCDMILLLGTIGVTLLLSRSFSLMEAAKCCISTALLCIGFTVLVDSIMWQRILWPEFEVFWFNSVLNRSSEWGTHSIHWYFTSALPRSMLVAYPLCLVGALLDRRIVPYVLPVTLFVVLYSKLPHKELRFIIASVPMFNVSASLAASRLYNNRKKTGWNFLYVLMLGAFLVSLGYSAVSFMASYSNYPGGHALKALHEADSSMKEKMVHIDAFTAMSGVSRFCENGYPWRYSKEEGISVEEYQNRNFTYLLNERRYISGYKCLFGVDGFSRARIQPRSPPLSLVKVPKVFAHGNAGDPGILSLDWPGCP
BaRT2v18chr2HG094460	BaRT2v18chr2HG094460.10	Unproductive	PTC;NMD	-	PTC;ds_SJ;long_3UTR	chr2H:565667581-565675294	chr2H:565675260-565671407	MAPPPPAPTPAARLLREYGWDLMLGSIAAFYAVMVPYTKVEESFNVQAMHDILYHNYHIDKYDHLEFPGVVPRTFIGALVIAILSSPAVLIISAFHVPKIYSLLTVRLVLGCVILTTLRLFRVEVKKKFGRHVEAFFVVLTAIQFHVLFYSTRPLPNILAFALVNLAYSFWFKGNYLRTLQALIVAAVVFRCDMILLLGTIGVTLLLVFFSNGSCKVLHKHCSFVHWFHGTS
BaRT2v18chr2HG094460	BaRT2v18chr2HG094460.12	Unproductive	PTC;NMD	ldORF	PTC;ds_SJ;long_3UTR	chr2H:565667593-565675294	chr2H:565675260-565674146	MAPPPPAPTPAARLLREYGWDLMLGSIAAFYAVMVPYTKVEESFNVQAMHDILYHNYHIDKEHW
BaRT2v18chr2HG094460	BaRT2v18chr2HG094460.11	Unproductive	PTC;NMD	-	PTC;ds_SJ;long_3UTR	chr2H:565667593-565675285	chr2H:565675260-565670244	MAPPPPAPTPAARLLREYGWDLMLGSIAAFYAVMVPYTKVEESFNVQAMHDILYHNYHIDKYDHLEFPGVVPRTFIGALVIAILSSPAVLIISAFHVPKIYSLLTVRLVLGCVILTTLRLFRVEVKKKFGRHVEAFFVVLTAIQFHVLFYSTRPLPNILAFALVNLAYSFWFKGNYLRTLQALIVAAVVFRCDMILLLGTIGVTLLLSRSFSLMEAAKCCISTALLCIGFTVLVDSIMWQRILWPEFEVFWFNSVLNRSSEWGTHSIHWYFTSALPRSMLVAYPLCLVGALLDRRIVPYVLPVTLFVVLYSKLPHKELRFIIASVPMFNVSASLAASRL
BaRT2v18chr2HG094460	BaRT2v18chr2HG094460.13	Unproductive	PTC;NMD	-	PTC;ds_SJ;long_3UTR	chr2H:565667596-565675285	chr2H:565675260-565671407	MAPPPPAPTPAARLLREYGWDLMLGSIAAFYAVMVPYTKVEESFNVQAMHDILYHNYHIDKYDHLEFPGVVPRTFIGALVIAILSSPAVLIISAFHVPKIYSLLTVRLVLGCVILTTLRLFRVEVKKKFGRHVEAFFVVLTAIQFHVLFYSTRPLPNILAFALVNLAYSFWFKGNYLRTLQALIVAAVVFRCDMILLLGTIGVTLLLVFFSNGSCKVLHKHCSFVHWFHGTS
BaRT2v18chr2HG094460	BaRT2v18chr2HG094460.15	Unproductive	PTC;NMD	ldORF	PTC;ds_SJ;long_3UTR	chr2H:565667641-565675285	chr2H:565675260-565674146	MAPPPPAPTPAARLLREYGWDLMLGSIAAFYAVMVPYTKVEESFNVQEHW
BaRT2v18chr2HG094460	BaRT2v18chr2HG094460.14	Coding	AS_3UTR	-	-	chr2H:565667641-565675308	chr2H:565675260-565667954	MAPPPPAPTPAARLLREYGWDLMLGSIAAFYAVMVPYTKVEESFNVQAMHDILYHNYHIDKYDHLEFPGVVPRTFIGALVIAILSSPAVLIISAFHVPKIYSLLTVRLVLGCVILTTLRLFRVEVKKKFGRHVEAFFVVLTAIQFHVLFYSTRPLPNILAFALVNLAYSFWFKGNYLRTLQALIVAAVVFRCDMILLLGTIGVTLLLSRSFSLMEAAKCCISTALLCIGFTVLVDSIMWQRILWPEFEVFWFNSVLNRSSEWGTHSIHWYFTSALPRSMLVAYPLCLVGALLDRRIVPYVLPVTLFVVLYSKLPHKELRFIIASVPMFNVSASLAASRLYNNRKKTGWNFLYVLMLGAFLVSLGYSAVSFMASYSNYPGGHALKALHEADSSMKEKMVHIDAFTAMSGVSRFCENGYPWRYSKEEGISVEEYQNRNFTYLLNERRYISGYKCLFGVDGFSRARIQPRSPPLSLVKVPKVFAHGNAGDPGILSLDWPGCP
BaRT2v18chr2HG094460	BaRT2v18chr2HG094460.16	Unproductive	PTC;NMD	-	PTC;ds_SJ;long_3UTR	chr2H:565667643-565675294	chr2H:565675260-565671407	MAPPPPAPTPAARLLREYGWDLMLGSIAAFYAVMVPYTKVEESFNVQAMHDILYHNYHIDKYDHLEFPGVVPRTFIGALVIAILSSPAVLIISAFHVPKIYSLLTVRLVLGCVILTTLRLFRVEVKKKFGRHVEAFFVVLTAIQFHVLFYSTRPLPNILAFALVNLAYSFWFKGNYLRTLQALIVAAVVFRCDMILLLGTIGVTLLLVFFSNGSCKVLHKHCSFVHWFHGTS
BaRT2v18chr2HG094470	BaRT2v18chr2HG094470.1	Coding	-	-	-	chr2H:565784493-565788731	chr2H:565788571-565784677	MEGGSQLGACLPSLYALDPYASPPLLAPLPNQHKLHQMPLVLQEQPGNHGVMFSSDHGGGLYPLLPGIPFCHSAASLEKPTGFAPLGGTGEAGTSAARAGNEIAATTTTTTTASCHGPSSWWKGAEKGKMKVRRKMREPRFCFQTRSEVDVLDDGYKWRKYGQKVVKNSLHPRSYYRCTHSNCRVKKRVERLSEDCRMVITTYEGRHTHTPCSDDDAGGDHTGSCTFTSF
BaRT2v18chr2HG094480	BaRT2v18chr2HG094480.1	Coding	AS_5UTR	uORF	-	chr2H:566037101-566038464	chr2H:566037415-566038182	MGRQHYRFRLSHLLPNSWFYKLRDMKRPRPPSQQRSAAATRTPRRSSSSHYCHGTTTPRPLPLPPYQSYSSYLQAKKMLPEKLPLSPLCLSPKATNIRLPNDHHQSPSSTSAADVVVDDFRALQLRPIRTRTASIPSRSVHHSTTASSTCPSSPRLRSRRLRLSSSGRCRVSTRCTGRRRSARRSIAVVVASTDPYKDFRESMVDMIVGTDMRGAEALRDLLDCYLSLNSREYHGVITEVFRGIWLQIVRDGVET
BaRT2v18chr2HG094480	BaRT2v18chr2HG094480.2	Coding	AS_5UTR	-	-	chr2H:566037370-566038297	chr2H:566037415-566038182	MGRQHYRFRLSHLLPNSWFYKLRDMKRPRPPSQQRSAAATRTPRRSSSSHYCHGTTTPRPLPLPPYQSYSSYLQAKKMLPEKLPLSPLCLSPKATNIRLPNDHHQSPSSTSAADVVVDDFRALQLRPIRTRTASIPSRSVHHSTTASSTCPSSPRLRSRRLRLSSSGRCRVSTRCTGRRRSARRSIAVVVASTDPYKDFRESMVDMIVGTDMRGAEALRDLLDCYLSLNSREYHGVITEVFRGIWLQIVRDGVET
BaRT2v18chr2HG094490	BaRT2v18chr2HG094490.1	Unproductive	PTC;NMD	uORF;ldORF	PTC;ds_SJ;long_3UTR;ouORF;uORF;inframe;not_inframe	chr2H:566040610-566043881	chr2H:566042840-566042577	MGWQGKDPSTDFRGGGFISLENLLYFAKNYPVSTNSFTYMMVQIHCCFSPIARLQ
BaRT2v18chr2HG094490	BaRT2v18chr2HG094490.2	Coding	-	-	-	chr2H:566040610-566043881	chr2H:566042840-566041886	MGWQGKDPSTDFRGGGFISLENLLYFAKNYPKSFEELLCKQNGDRALWEYPFAVAGVNITFMLIQMLDLQAAKPRSLIGAVFLNLLIGTVYCYICAVLKSYMATIWTFCPRIIVQYSSFMR
BaRT2v18chr2HG094490	BaRT2v18chr2HG094490.4	Unproductive	Short_ORF	-	-	chr2H:566040668-566043881	chr2H:566042840-566042167	MGWQGKDPSTDFRGGGFISLENLLYFAKNYPKSFEELLCKQNGDRALWEYPFAVAGVNITFMLIQMLDLQAGLFIKLFCAS
BaRT2v18chr2HG094490	BaRT2v18chr2HG094490.3	Unproductive	Short_ORF	-	-	chr2H:566040668-566043881	chr2H:566042840-566042167	MGWQGKDPSTDFRGGGFISLENLLYFAKNYPKSFEELLCKQNGDRALWEYPFAVAGVNITFMLIQMLDLQAGLFIKLFCAS
BaRT2v18chr2HG094490	BaRT2v18chr2HG094490.5	Unproductive	Short_ORF	-	-	chr2H:566040668-566043881	chr2H:566042840-566041362	MGWQGKDPSTDFRGGGFISLENLLYFAKNYPKSFEELLCKQNGDRALWEYPFAVAGVNITFMLIQMLDLQAAKPRSLIGAVFLNLLIDCY
BaRT2v18chr2HG094490	BaRT2v18chr2HG094490.6	Unproductive	PTC;NMD	uORF;ldORF	PTC;ds_SJ;long_3UTR;ouORF;uORF;inframe;not_inframe	chr2H:566040717-566043881	chr2H:566042840-566042577	MGWQGKDPSTDFRGGGFISLENLLYFAKNYPVSTNSFTYMMVQIHCCFSPIARLQ
BaRT2v18chr2HG094490	BaRT2v18chr2HG094490.7	Coding	-	-	-	chr2H:566040738-566043881	chr2H:566043516-566041271	MYFVLQEECLQRLQNRIEVPYDSQNREHQEALKALWHASFPGTELLGLVSDQWKEMGWQGKDPSTDFRGGGFISLENLLYFAKNYPKSFEELLCKQNGDRALWEYPFAVAGVNITFMLIQMLDLQAAKPRSLIGAVFLNLLIENDRAFDILYCITFKLMDQKWLEMHATYMDFNTVIKSTRRQLERELLLEDIQQIEDMPSYSFLAR
BaRT2v18chr2HG094490	BaRT2v18chr2HG094490.8	Unproductive	PTC;NMD	uORF;ldORF	PTC;ds_SJ;long_3UTR;ouORF;uORF;inframe;not_inframe	chr2H:566040742-566043881	chr2H:566042840-566042577	MGWQGKDPSTDFRGGGFISLENLLYFAKNYPVSTNSFTYMMVQIHCCFSPIARLQ
BaRT2v18chr2HG094490	BaRT2v18chr2HG094490.9	Coding	-	-	-	chr2H:566040913-566043577	chr2H:566043525-566041271	MTAMYFVLQEECLQRLQNRIEVPYDSQNREHQEALKALWHASFPGTELLGLVSDQWKEMGWQGKDPSTDFRGGGFISLENLLYFAKNYPKSFEELLCKQNGDRALWEYPFAVAGVNITFMLIQMLDLQAAKPRSLIGAVFLNLLIENDRAFDILYCITFKLMDQKWLEMHATYMDFNTVIKSTRRQLERELLLEDIQQIEDMPSYSFLAR
BaRT2v18chr2HG094500	BaRT2v18chr2HG094500.1	Coding	AS_3UTR	-	-	chr2H:566043968-566050346	chr2H:566050197-566045991	MQPPCLGACGGSPAVQPPSVHCHRPSTSTRATVRCAARGGKASSRGKENVWSVDNERAAEQKARPQKNHRGRRRPGGRSRAPPPPGRRKENDVSSRVLVSGAMLVEVETVLQTQESVLRPSWDTFASSLSGVWKGVGAVFSPITAEMEPVGLGSKEEYLYDCYTLSRIEKSYDSAHGTEIQRKTNWVQLNPHGEAEKQSASDDEWNHGSSSGTVDLPAHESFDLKKGDVLDEDVMIEEPGIVFFEDGSYSRGPLDIEIGEYDESKYFLSPTYQFEQSLVKGCHKRLRIVHTIEFNEGGANIQTVRVAVYEEKWASPANIHVEDITPVDVRPFSQRKRTKPSELTGPWKVYEVSATPIFSEKVKEIEGGAAFVYLCMETMKKRTMPESSIFFGEEEMLDMQDVTILWLPGGVTAYVDVDKDGILCIGVSWYSEEGINLVMERDYGTDGKLREVRTKTEIKRRWNQPVPP
BaRT2v18chr2HG094500	BaRT2v18chr2HG094500.2	Unproductive	PTC;NMD	-	PTC;ds_SJ;long_3UTR	chr2H:566043968-566050301	chr2H:566050197-566047672	MQPPCLGACGGSPAVQPPSVHCHRPSTSTRATVRCAARGGKASSRGKENVWSVDNERAAEQKARPQKNHRGRRRPGGRSRAPPPPGRRKENDVSSRVLVSGAMLVEVETVLQTQESVLRPSWDTFASSLSGVWKGVGAVFSPITAEMEPVGLGSKEEYLYDCYTLSRIEKSYDSAHGTEIQRKTNWVQLNPHGEAEKQSASDDEWNHGSSSGTVDLPAHESFDLKKGDVLDEDVMIEEPGIVFFEDGSYSRGPLDIEIGEYDESKYFLSPTYQFEQVCLLYRTLLICLQTEFLFSAILQC
BaRT2v18chr2HG094500	BaRT2v18chr2HG094500.3	Coding	-	-	-	chr2H:566045503-566050291	chr2H:566050197-566045991	MQPPCLGACGGSPAVQPPSVHCHRPSTSTRATVRCAARGGKASSRGKENVWSVDNERAAEQKARPQKNHRGRRRPGGRSRAPPPPGRRKENDVSSRVLVSGAMLVEVETVLQTQESVLRPSWDTFASSLSGVWKGVGAVFSPITAEMEPVGLGSKEEYLYDCYTLSRIEKSYDSAHGTEIQRKTNWVQLNPHGEAEKQSASDDEWNHGSSSGTVDLPAHESFDLKKGDVLDEDVMIEEPGIVFFESLVKGCHKRLRIVHTIEFNEGGANIQTVRVAVYEEKWASPANIHVEDITPVDVRPFSQRKRTKPSELTGPWKVYEVSATPIFSEKVKEIEGGAAFVYLCMETMKKRTMPESSIFFGEEEMLDMQDVTILWLPGGVTAYVDVDKDGILCIGVSWYSEEGINLVMERDYGTDGKLREVRTKTEIKRRWNQPVPP
BaRT2v18chr2HG094500	BaRT2v18chr2HG094500.4	Coding	AS_3UTR	-	-	chr2H:566045801-566050235	chr2H:566050197-566045991	MQPPCLGACGGSPAVQPPSVHCHRPSTSTRATVRCAARGGKASSRGKENVWSVDNERAAEQKARPQKNHRGRRRPGGRSRAPPPPGRRKENDVSSRVLVSGAMLVEVETVLQTQESVLRPSWDTFASSLSGVWKGVGAVFSPITAEMEPVGLGSKEEYLYDCYTLSRIEKSYDSAHGTEIQRKTNWVQLNPHGEAEKQSASDDEWNHGSSSGTVDLPAHESFDLKKGDVLDEDVMIEEPGIVFFEDGSYSRGPLDIEIGEYDESKYFLSPTYQFEQSLVKGCHKRLRIVHTIEFNEGGANIQTVRVAVYEEKWASPANIHVEDITPVDVRPFSQRKRTKPSELTGPWKVYEVSATPIFSEKVKEIEGGAAFVYLCMETMKKRTMPESSIFFGEEEMLDMQDVTILWLPGGVTAYVDVDKDGILCIGVSWYSEEGINLVMERDYGTDGKLREVRTKTEIKRRWNQPVPP
BaRT2v18chr2HG094510	BaRT2v18chr2HG094510.1	Coding	-	-	-	chr2H:566105657-566107290	chr2H:566106911-566106129	MMGDSSGAMVGAGSGAIVGDGVGAKIGAGAGAGDMGAGAGAVAGGAMGAATGAMSRGDGAIEGGAVAGGVAMGAASGAGSGAATVGGVAGGAAVTARGGAETGGEEVAGEVAVSGAEATVDAAGDVAVTGAAAKLFVGADVAANCGEAAVVGGAAAAACGAEEVKVGGAADTCDGEEAADTCGAEAAAVVGGAADTCDGEAAAAAAVVGAAADTCDGEAAAAVVGGAADTCDGEAAAVVGGAADTCDGEAAAVVGGAADT
BaRT2v18chr2HG094520	BaRT2v18chr2HG094520.1	Coding	-	-	-	chr2H:566105846-566107216	chr2H:566105965-566107053	MALVPLLLSLLLVSCAAQSPASSPSASNAAPATAFPPQTFAAAPTTTKASAASPSQVSAAPPTTAAAASPSQVSAAAPTTAAAAAASPSQVSAAPPTTAAASAPQVSAASSPSQVSAAPPTFTSSAPQAAAAAPPTTAASPQFAATSAPTKSFAAAPVTATSPAASTVASAPLTATSPATSSPPVSAPPLAVTAAPPATPPTVAAPLPAPLAAPMATPPATAPPSMAPSPLLMAPVAAPIAPPATAPAPAPMSPAPAPAPIFAPTPSPTMAPEPAPTMAPELSPIMAPSLSPLGSAGPALAPVAEEDSAAGSARAGVAALAALVAAGLVVLF
BaRT2v18chr2HG094520	BaRT2v18chr2HG094520.2	Coding	-	-	-	chr2H:566105846-566107178	chr2H:566105965-566107053	MALVPLLLSLLLVSCAAQSPASSPSASNAAPATAFPPQTFAAAPTTTKASAASPSQVSAAPPTTAAASAPQVSAASSPSQVSAAPPTFTSSAPQAAAAAPPTTAASPQFAATSAPTKSFAAAPVTATSPAASTVASAPLTATSPATSSPPVSAPPLAVTAAPPATPPTVAAPLPAPLAAPMATPPATAPPSMAPSPLLMAPVAAPIAPPATAPAPAPMSPAPAPAPIFAPTPSPTMAPEPAPTMAPELSPIMAPSLSPLGSAGPALAPVAEEDSAAGSARAGVAALAALVAAGLVVLF
BaRT2v18chr2HG094520	BaRT2v18chr2HG094520.3	Coding	-	-	-	chr2H:566105846-566107216	chr2H:566105965-566107053	MALVPLLLSLLLVSCAAQSPASSPSASNAAPATAFPPQTFAAAPTTTKASAASPSQVSAAPPTTAAASPSQVSAAPPTTAAASPSQVSAAPPTTAAASAPQVSAASSPSQVSAAPPTFTSSAPQAAAAAPPTTAASPQFAATSAPTKSFAAAPVTATSPAASTVASAPLTATSPATSSPPVSAPPLAVTAAPPATPPTVAAPLPAPLAAPMATPPATAPPSMAPSPLLMAPVAAPIAPPATAPAPAPMSPAPAPAPIFAPTPSPTMAPEPAPTMAPELSPIMAPSLSPLGSAGPALAPVAEEDSAAGSARAGVAALAALVAAGLVVLF
BaRT2v18chr2HG094520	BaRT2v18chr2HG094520.4	Coding	-	-	-	chr2H:566105846-566107195	chr2H:566105965-566107053	MALVPLLLSLLLVSCAAQSPASSPSASNAAPATAFPPQTFAAAPTTTKASAASPSQVSAAPPTTAAASPSQVSAAPPTTAAASPSQVSAAPPTTAAAASPSQVSAAAPTTAAAAAASPSQVSAAPPTTAAASAPQAAAAAPPTTAASPQFAATSAPTKSFAAAPVTATSPAASTVASAPLTATSPATSSPPVSAPPLAVTAAPPATPPTVAAPLPAPLAAPMATPPATAPPSMAPSPLLMAPVAAPIAPPATAPAPAPMSPAPAPAPIFAPTPSPTMAPEPAPTMAPELSPIMAPSLSPLGSAGPALAPVAEEDSAAGSARAGVAALAALVAAGLVVLF
BaRT2v18chr2HG094520	BaRT2v18chr2HG094520.5	Coding	-	-	-	chr2H:566105846-566107216	chr2H:566105965-566107053	MALVPLLLSLLLVSCAAQSPASSPSASNAAPATAFPPQTFAAAPTTTKASAASPSQVSAAPPTTAAASPSQVSAAPPTTAAASPSQVSAAPPTTAAAASPSQVSAAAPTTAAAAAASPSQVSAAPPTTAAASAPQVSAASSPSQVSAAPPTFTSSAPQAAAAAPPTTAASPQFAATSAPTKSFAAAPVTATSPAASTVASAPLTATSPATSSPPVSAPPLAVTAAPPATPPTVAAPLPAPLAAPMATPPATAPPSMAPSPLLMAPVAAPIAPPATAPAPAPMSPAPAPAPIFAPTPSPTMAPEPAPTMAPELSPIMAPSLSPLGSAGPALAPVAEEDSAAGSARAGVAALAALVAAGLVVLF
BaRT2v18chr2HG094520	BaRT2v18chr2HG094520.6	Coding	-	-	-	chr2H:566105852-566107223	chr2H:566105965-566107053	MALVPLLLSLLLVSCAAQSPASSPSASNAAPATAFPPQTFAAAPTTTKASAASPSQVSAAPPTTAAASPSQVSAAPPTTAAASAPQVSAASSPSQVSAAPPTFTSSAPQAAAAAPPTTAASPQFAATSAPTKSFAAAPVTATSPAASTVASAPLTATSPATSSPPVSAPPLAVTAAPPATPPTVAAPLPAPLAAPMATPPATAPPSMAPSPLLMAPVAAPIAPPATAPAPAPMSPAPAPAPIFAPTPSPTMAPEPAPTMAPELSPIMAPSLSPLGSAGPALAPVAEEDSAAGSARAGVAALAALVAAGLVVLF
BaRT2v18chr2HG094520	BaRT2v18chr2HG094520.7	Coding	-	-	-	chr2H:566105855-566107218	chr2H:566105965-566107053	MALVPLLLSLLLVSCAAQSPASSPSASNAAPATAFPPQTFAAAPTTTKASAASPSQVSAAAPTTAAAAAASPSQVSAAPPTTAAASAPQVSAASSPSQVSAAPPTFTSSAPQAAAAAPPTTAASPQFAATSAPTKSFAAAPVTATSPAASTVASAPLTATSPATSSPPVSAPPLAVTAAPPATPPTVAAPLPAPLAAPMATPPATAPPSMAPSPLLMAPVAAPIAPPATAPAPAPMSPAPAPAPIFAPTPSPTMAPEPAPTMAPELSPIMAPSLSPLGSAGPALAPVAEEDSAAGSARAGVAALAALVAAGLVVLF
BaRT2v18chr2HG094530	BaRT2v18chr2HG094530.1	Coding	-	-	-	chr2H:566112960-566114452	chr2H:566114104-566113418	MAQARVALALCVLLLHGVAWEAKAASYTVGNSAGWDISADLRSWAAAKIFNVGDVLVFTYSKTHTLDEVDEAGYKKCSAANALLSSSDGNTTVPLTAGGDRYFICGHQMHCLGGMKLHVHVTSPAGSTPQGAPAGAGTPLASPGAALGPAGGADDDAGIPRLDLGGTHRRGVAWPALATLWLCVAAALSV
BaRT2v18chr2HG094540	BaRT2v18chr2HG094540.1	Coding	-	-	-	chr2H:566392161-566394020	chr2H:566392343-566393557	MQKVRLKWVKNRGLDHIIDRTTSIRASCLMLDYLARQPSSPVPARSLARFQKPLGLTVPVLRFLRRHPTLFAEQPHPRFPTLPAFSLTSASDILLGRLARASAVDSHLRLARLLLLTRSRSLPLASILPLRFDLGLPYDFASSFPSSHPDLFAVSNNHISLSTARLPDDIAISSLQRRHAEAITGATYRDLSRPPSSSHAPLAFPMRFPRGYGGMKKVKAWMDDFHRLPYISPYDDASGIDPDSDIYEKRNIGLLHELLGLMVHKMVRRNAIRLLREELGLPHKFTRLFTRYPGVFYLSLKCKTTTLVLREGYERGKLVEKHPLAAVRDKVQYVMRTGVLYRGKGLSKLVLDEDDDEEEGTLDGDEGFQGEGMDEDADVECFGMEIVDDDGHSNNDYDEHDSSD
BaRT2v18chr2HG094540	BaRT2v18chr2HG094540.2	Coding	-	-	-	chr2H:566392225-566393770	chr2H:566392343-566393557	MQKVRLKWVKNRGLDHIIDRTTSIRASCLMLDYLARQPSSPVPARSLARFQKPLGLTVPVLRFLRRHPTLFAEQPHPRFPTLPAFSLTSASDILLGRLARASAVDSHLRLARLLLLTRSRSLPLASILPLRFDLGLPYDFASSFPSSHPDLFAVSNNHISLSTARLPDDIAISSLQRRHAEAITGATYRDLSRPPSSSHAPLAFPMRFPRGYGGMKKVKAWMDDFHRLPYISPYDDASGIDPDSDIYEKRNIGLLHELLGLMVHKMVRRNAIRLLREELGLPHKFTRLFTRYPGVFYLSLKCKTTTLVLREGYERGKLVEKHPLAAVRDKVQYVMRTGVLYRGKGLSKLVLDEDDDEEEGTLDGDEGFQGEGMDEDADVECFGMEIVDDDGHSNNDYDEHDSSD
BaRT2v18chr2HG094540	BaRT2v18chr2HG094540.3	Coding	-	-	-	chr2H:566392418-566393774	chr2H:566392430-566393557	MLDYLARQPSSPVPARSLARFQKPLGLTVPVLRFLRRHPTLFAEQPHPRFPTLPAFSLTSASDILLGRLARASAVDSHLRLARLLLLTRSRSLPLASILPLRFDLGLPYDFASSFPSSHPDLFAVSNNHISLSTARLPDDIAISSLQRRHAEAITGATYRDLSRPPSSSHAPLAFPMRFPRGYGGMKKVKAWMDDFHRLPYISPYDDASGIDPDSDIYEKRNIGLLHELLGLMVHKMVRRNAIRLLREELGLPHKFTRLFTRYPGVFYLSLKCKTTTLVLREGYERGKLVEKHPLAAVRDKVQYVMRTGVLYRGKGLSKLVLDEDDDEEEGTLDGDEGFQGEGMDEDADVECFGMEIVDDDGHSNNDYDEHDSSD
BaRT2v18chr2HG094540	BaRT2v18chr2HG094540.4	Coding	-	-	-	chr2H:566392418-566393992	chr2H:566392430-566393557	MLDYLARQPSSPVPARSLARFQKPLGLTVPVLRFLRRHPTLFAEQPHPRFPTLPAFSLTSASDILLGRLARASAVDSHLRLARLLLLTRSRSLPLASILPLRFDLGLPYDFASSFPSSHPDLFAVSNNHISLSTARLPDDIAISSLQRRHAEAITGATYRDLSRPPSSSHAPLAFPMRFPRGYGGMKKVKAWMDDFHRLPYISPYDDASGIDPDSDIYEKRNIGLLHELLGLMVHKMVRRNAIRLLREELGLPHKFTRLFTRYPGVFYLSLKCKTTTLVLREGYERGKLVEKHPLAAVRDKVQYVMRTGVLYRGKGLSKLVLDEDDDEEEGTLDGDEGFQGEGMDEDADVECFGMEIVDDDGHSNNDYDEHDSSD
BaRT2v18chr2HG094550	BaRT2v18chr2HG094550.1	Coding	-	-	-	chr2H:566465546-566469228	chr2H:566466378-566469068	MEIVDKIAEPEDPLVVTARKVQSLEPPLPIPIKASWKGKTSQQQDEKDLPDDGEESFQSVDSSDEGGRSSFSGASHPLEPIDMDLMKTVYVAIDEEKPEPPVPLVRGLSAKGPFIDDLSLRVTGMKPNAVVCAGSGEGLAEEMKVSGAAVASLATARSSQATETVSLPPDSEEKDCVWDASLPPSGNVSPHSSIDSMGVVTAMSIASNHSNTYKSETIASRTMLTVERNFGSVKSSVRGDSLESAKTSMSRASDSSGVSDDSSWSHITGGTSKPHKGNDPRGKAIHAVRIRDGVLGMSHFRLLKRLGCGDIGSVYLSELSGTRCYFAMKVMDKASLASRKKLNRAQTEREILQLLDHPFLPTLYTHFETDRFSCLVMEFCPGGDLHTLRQKQPGKYFSEYAARFYAAEVLLAIEYLHMLGVVYRDLKPENVLVRDDGHIMLSDFDLSLRCAVSPTLIRTSAFDSDPRRAGGSFCVQPTCMEPTSACIQPACFMPKLFGQKSKKKTRKTRSELGQSAINLPELLAEPTSARSMSFVGTHEYLAPEIIKGEGHGSAVDWWTFGIFLHELLYGKTPFKGSGNRATLFNVVGQQLKFPESPSTSYAGRDLIRGLLAKEPQQRLGVKRGATEIKQHPFFEGVNWALIRCSTPPEVPRPVEAELPVKYGVSEAVASTNKRVVGADAKSGGKYLDFEFF
BaRT2v18chr2HG094550	BaRT2v18chr2HG094550.2	Unproductive	PTC;NMD	-	PTC;long_3UTR	chr2H:566465600-566469211	chr2H:566466378-566467601	MEIVDKIAEPEDPLVVTARKVQSLEPPLPIPIKASWKGKTSQQQDEKDLPDDGEESFQSVDSSDEGGRSSFSGASHPLEPIDMDLMKTVYVAIDEEKPEPPVPLVRGLSAKGPFIDDLSLRVTGMKPNAVVCAGSGEGLAEEMKVSGAAVASLATARSSQATETVSLPPDSEEKDCVWDASLPPSGNVSPHSSIDSMGVVTAMSIASNHSNTYKSETIASRTMLTVERNFGSVKSSVRGDSLESAKTSMSRASDSSGVSDDSSWSHITGGTSKPHKGNDPRGKAIHAVRIRDGVLGMSHFRLLKRLGCGDIGSVYLSELSGTRCYFAMKVMDKASLASRKKLNRAQTEREILQLLDHPFLPTLYTHFETDRFSCLVMEFCPGGDLHTLRQKQPGKYFSEYAARYIKS
BaRT2v18chr2HG094560	BaRT2v18chr2HG094560.1	Unproductive	PTC;NMD	-	PTC;ds_SJ;long_3UTR	chr2H:566469548-566473813	chr2H:566469715-566472054	MVKRWLPLEANPDVMNQFMWGLGVPEDVGFCDVYGLDDEMLAMVPQPVLAVLLLYPQDKKKESDASTTSSTAETKESNKKVYFTKQTVGNACGTIGIIHAIGNAVSKIKLVDGSYFHRFYKQTADMDPIQRAAFLEEDQEMEDAHSVAAAGGDTEVSTAVNFVSYA
BaRT2v18chr2HG094560	BaRT2v18chr2HG094560.2	Coding	-	-	-	chr2H:566469553-566473810	chr2H:566469715-566473443	MVKRWLPLEANPDVMNQFMWGLGVPEDVGFCDVYGLDDEMLAMVPQPVLAVLLLYPQDKKKESDASTTSSTAETKESNKKVYFTKQTVGNACGTIGIIHAIGNAVSKIKLVDGSYFHRFYKQTADMDPIQRAAFLEEDQEMEDAHSVAAAGGDTEAKDGVIEHYVCFSCVDDELYELDGGKPQPIHHGRSSPDSLLQDAARVIKARIAEYSESLNFNVMALSKM
BaRT2v18chr2HG094570	BaRT2v18chr2HG094570.1	Coding	-	-	-	chr2H:566612652-566613992	chr2H:566612741-566613652	MEWAPEQQALGGLGLAGVCRETCRVIHRVMLPNFVNLGPPLLSVLLLANAAAIRALCSRVLSDLDDDCPGLLRLITYRLAFSLFVAVSIGGVLVLLHLCTAAYGLCVASLYCTGGDFRAADRVLKGFPTAPLTRLLCTFLLAAVPFLVVYTSLLVAALLQPQELHGAPDKIMSPLQLLGWAACLASAGYVAVVCQLASVVSLLEDAMLFAALRKSRALVAGKFWAAAGVFVTLDGCIFAVLVAFPVLVVDDALGLGLGFQVAAGAAMAVALCAVVLLTLVAQPVVYLVCKNHHHEVVDKVHLD
BaRT2v18chr2HG094580	BaRT2v18chr2HG094580.2	Coding	AS_3UTR	-	-	chr2H:566618989-566620463	chr2H:566619612-566620037	MASNGDTVRVLAQCAMDLTAAECARCLLNDSVPRMVASWVLTTADGVQVQGKGSVAAVLGSNCYLRLEILAPPRREKIRRIVKDHIVLTVLSCFVVAAAIGALVAHVCCLVMRKARN
BaRT2v18chr2HG094580	BaRT2v18chr2HG094580.1	Coding	AS_3UTR	-	-	chr2H:566618989-566620452	chr2H:566619612-566620037	MASNGDTVRVLAQCAMDLTAAECARCLLNDSVPRMVASWVLTTADGVQVQGKGSVAAVLGSNCYLRLEILAPPRREKIRRIVKDHIVLTVLSCFVVAAAIGALVAHVCCLVMRKARN
BaRT2v18chr2HG094580	BaRT2v18chr2HG094580.3	Unproductive	PTC;NMD	-	PTC;long_3UTR	chr2H:566618989-566620463	chr2H:566619612-566619869	MASNGDTVRVLAQCAMDLTAAECARCLLNDSVPRMVASWVLTTADGVQVQGKGSVAAVLGSNCYLRLEILAPPRREKIREHYSSR
BaRT2v18chr2HG094580	BaRT2v18chr2HG094580.4	Unproductive	PTC;NMD	-	PTC;long_3UTR	chr2H:566618989-566620446	chr2H:566619612-566619869	MASNGDTVRVLAQCAMDLTAAECARCLLNDSVPRMVASWVLTTADGVQVQGKGSVAAVLGSNCYLRLEILAPPRREKIREHYSSR
BaRT2v18chr2HG094590	BaRT2v18chr2HG094590.1	Non_Coding	No_ORF	-	-	chr2H:566666566-566666800	-	-
BaRT2v18chr2HG094600	BaRT2v18chr2HG094600.1	Coding	-	-	-	chr2H:566669773-566671223	chr2H:566669869-566670705	MALSGRLLLFLSLVAMTAVTGTSEIIVTRCYPPPTPAVNASTSTSAFRRDLLSLLDALPSAAAPTGFASMRTGGSSARGLCFGDPAPGPCLRCLSDTARKIADLCDDANRRAGFLTDGCFLGYAGTNASSAGADDTDISGATFSGDAVPRIDAVDVQRLVAVARSLVPLSANGQVAAADATATATNGDTVRVLAQCATDRAPAECARCLRDSSLLMAKSWGLTFADGAVQGSVAEVLGPNCYLRFQISAPPPPVGEKIREFYRITPAGRFHGDSTSNL
BaRT2v18chr2HG094600	BaRT2v18chr2HG094600.2	Coding	-	-	-	chr2H:566669825-566671212	chr2H:566669869-566670950	MALSGRLLLFLSLVAMTAVTGTSEIIVTRCYPPPTPAVNASTSTSAFRRDLLSLLDALPSAAAPTGFASMRTGGSSARGLCFGDPAPGPCLRCLSDTARKIADLCDDANRRAGFLTDGCFLGYAGTNASSAGADDTDISGATFSGDAVPRIDAVDVQRLVAVARSLVPLSANGQVAAADATATATNGDTVRVLAQCATDRAPAECARCLRDSSLLMAKSWGLTFADGAVQGSVAEVLGPNCYLRFQISAPPPPVGEKIRRMVKDHIVLTVCIGFILAVAIVVPVVHACRMVTRKLAENAAAAPAAEGKS
BaRT2v18chr2HG094610	BaRT2v18chr2HG094610.1	Coding	-	-	-	chr2H:566669774-566671241	chr2H:566670681-566669785	MKSTGRSYAIKLTNLLSHGRRRCRYLEAEVAVRAQNLGHTSLHGAVGEREAPALGHQQRRIPQAPGALRRGAVRRALRQHAHRVAVGRRGSRVGGGHLAVRGKRDQGPRHGHEPLHVDGVDARDGVAGECRATDVGVVRAGRGRVGAGVAQEAAVGQEARAPVRVVAQVGDLPGGVGQASEARARRGVAEAEAAGGRAAGPHGGEARRRGGRGEGVEQREEIAAERAGAGAGVDSGRRRRVAPGHDDLGGAGDRRHGDEGEEEEKPAGERHGSWQLQDGSGGEWRLGGGAEERVAAFH
BaRT2v18chr2HG094620	BaRT2v18chr2HG094620.1	Coding	AS_3UTR	-	-	chr2H:566681973-566696038	chr2H:566682181-566694733	MPGIHAPAPAPKTALAPESKWMLERGGGEAEGIRGEAEAKQPCGAGVSEISAAVHGDPLADGITQPRFQVSSGQQGNSTFTQEKTSPDYQIPHRKAHADGIPLRAAEQLEVHVGNKANSILGSSAVDEIMEPQMADYFDFMGDYGLDQATCVSSEQAEHSPVQLQERITTVKELLASGLFQNEEIVYLFSKVRTSSLEKRLKASVCFIVVN
BaRT2v18chr2HG094620	BaRT2v18chr2HG094620.4	Unproductive	PTC;NMD	-	PTC;ds_SJ;long_3UTR	chr2H:566682035-566695368	chr2H:566682181-566683538	MPGIHAPAPAPKTALAPESKWMLERGGGEAEGIRGEAEAKQPCGAGVSEISAAVHGDPLADGITQPRFQVSSGQQGNSTFTQEKTSPDYQIPHRKAHADGIPLRAAEQLEVHVGNKVRNFSRQHIG
BaRT2v18chr2HG094620	BaRT2v18chr2HG094620.2	Coding	AS_3UTR	-	-	chr2H:566682035-566698904	chr2H:566682181-566695680	MPGIHAPAPAPKTALAPESKWMLERGGGEAEGIRGEAEAKQPCGAGVSEISAAVHGDPLADGITQPRFQVSSGQQGNSTFTQEKTSPDYQIPHRKAHADGIPLRAAEQLEVHVGNKANSILGSSAVDEIMEPQMADYFDFMGDYGLDQATCVSSEQAEHSPVQLQERITTVKELLASGLFQNEEIVYLFSKTKLRGNIDGVFYRCSCHNEAMPASKFEKHAGYTSHKANERIMLWGERWSLHGIVAYLKSLGSKEEQLAAIWKMKKKNENRKASRGLGG
BaRT2v18chr2HG094620	BaRT2v18chr2HG094620.3	Coding	-	-	-	chr2H:566682035-566695368	chr2H:566682181-566694953	MPGIHAPAPAPKTALAPESKWMLERGGGEAEGIRGEAEAKQPCGAGVSEISAAVHGDPLADGITQPRFQVSSGQQGNSTFTQEKTSPDYQIPHRKAHADGIPLRAAEQLEVHVGNKANSILGSSAVDEIMEPQMADYFDFMGDYGLDQATCVSSEQAEHSPVQLQERITTVKELLASGLFQNEEIVYLFSKTKLRGNIDGVFYRCSCHNEVTLRTATSVVCEITCCPGVAARLGPTISLGALRYVLPLSSS
BaRT2v18chr2HG094620	BaRT2v18chr2HG094620.6	Coding	-	-	-	chr2H:566682064-566696115	chr2H:566682181-566694536	MPGIHAPAPAPKTALAPESKWMLERGGGEAEGIRGEAEAKQPCGAGVSEISAAVHGDPLADGITQPRFQVSSGQQGNSTFTQEKTSPDYQIPHRKAHADGIPLRAAEQLEVHVGNKVNRHDILNGEISRGTYVELTENEQIGVERSVAMEINSQVCRRTLSWGAPPLMRLWNLRWLTILISWEIMV
BaRT2v18chr2HG094620	BaRT2v18chr2HG094620.5	Unproductive	PTC;NMD	ldORF	PTC;ds_SJ;long_3UTR	chr2H:566682064-566696115	chr2H:566682181-566683216	MPGIHAPAPAPKTALAPESKWMLERGGGEAEGIRGEAEAKQPCGAGVSEISAAVHGDPLADGITQPRFQVSSGQQGNSTFTQEKTSPDYQIPHRKGKIS
BaRT2v18chr2HG094620	BaRT2v18chr2HG094620.7	Coding	AS_3UTR	-	-	chr2H:566682064-566696115	chr2H:566682181-566694733	MPGIHAPAPAPKTALAPESKWMLERGGGEAEGIRGEAEAKQPCGAGVSEISAAVHGDPLADGITQPRFQVSSGQQGNSTFTQEKTSPDYQIPHRKAHADGIPLRAAEQLEVHVGNKANSILGSSAVDEIMEPQMADYFDFMGDYGLDQATCVSSEQAEHSPVQLQERITTVKELLASGLFQNEEIVYLFSKVRTSSLEKRLKASVCFIVVN
BaRT2v18chr2HG094620	BaRT2v18chr2HG094620.8	Coding	AS_3UTR	-	-	chr2H:566682072-566696115	chr2H:566682181-566694733	MPGIHAPAPAPKTALAPESKWMLERGGGEAEGIRGEAEAKQPCGAGVSEISAAVHGDPLADGITQPRFQVSSGQQGNSTFTQEKTSPDYQIPHRKAHADGIPLRAAEQLEVHVGNKANSILGSSAVDEIMEPQMADYFDFMGDYGLDQATCVSSEQAEHSPVQLQERITTVKELLASGLFQNEEIVYLFSKVRTSSLEKRLKASVCFIVVN
BaRT2v18chr2HG094620	BaRT2v18chr2HG094620.9	Coding	AS_3UTR	-	-	chr2H:566682076-566698932	chr2H:566682181-566695680	MPGIHAPAPAPKTALAPESKWMLERGGGEAEGIRGEAEAKQPCGAGVSEISAAVHGDPLADGITQPRFQVSSGQQGNSTFTQEKTSPDYQIPHRKAHADGIPLRAAEQLEVHVGNKANSILGSSAVDEIMEPQMADYFDFMGDYGLDQATCVSSEQAEHSPVQLQERITTVKELLASGLFQNEEIVYLFSKTKLRGNIDGVFYRCSCHNEAMPASKFEKHAGYTSHKANERIMLWGERWSLHGIVAYLKSLGSKEEQLAAIWKMKKKNENRKASRGLGG
BaRT2v18chr2HG094620	BaRT2v18chr2HG094620.10	Coding	AS_3UTR	-	-	chr2H:566682096-566698903	chr2H:566682181-566695680	MPGIHAPAPAPKTALAPESKWMLERGGGEAEGIRGEAEAKQPCGAGVSEISAAVHGDPLADGITQPRFQVSSGQQGNSTFTQEKTSPDYQIPHRKAHADGIPLRAAEQLEVHVGNKANSILGSSAVDEIMEPQMADYFDFMGDYGLDQATCVSSEQAEHSPVQLQERITTVKELLASGLFQNEEIVYLFSKTKLRGNIDGVFYRCSCHNEAMPASKFEKHAGYTSHKANERIMLWGERWSLHGIVAYLKSLGSKEEQLAAIWKMKKKNENRKASRGLGG
BaRT2v18chr2HG094630	BaRT2v18chr2HG094630.1	Coding	-	-	-	chr2H:566832177-566833399	chr2H:566833391-566832516	MESHFQNFQLDNMSGPSSTASSSSTSPRLTAGVVSFLARRAMTTQNHQRAAAFLHSPGSSTGSADTAPWHHRAPATPPPLLPFDANDADEMLLLDMLSQHQQEDMHTATAPVPATTAATAVKREAREEEEEAKVAVGGSGRAFRGVRKRPWGKFAAEIRDSTRNGVRVWLGTFDSPEAAALAYDQAAFAMRGGAAVLNFPADQVRRSLEGAEDDVCGRADGLSPVLALKRRHTMHRRAATKRKAMPARPGRPEGVMELEDLGAEYLEELLGASDDMTTSASNSWCSSYHSI
BaRT2v18chr2HG094640	BaRT2v18chr2HG094640.1	Coding	-	-	-	chr2H:566891072-566891783	chr2H:566891590-566891075	MEHNNAREISGTSHLPQRTPDTFVLLLLPPAESGNLAAEAVEGAALALERVDDVHGGDGLAAGVLGVGDGVADDVLEEDLEDAAGLLVDEAGDALHTAPPGQPPDGRLGDALDVVAEDLPVTLGAALAQPLAALAAPRHRRSALTRREVWLGGRGSGGEACGGIQGGGGFI
BaRT2v18chr2HG094650	BaRT2v18chr2HG094650.1	Unproductive	No_ORF	-	-	chr2H:566891110-566891647	-	-
BaRT2v18chr2HG094650	BaRT2v18chr2HG094650.2	Coding	-	-	-	chr2H:566891110-566891642	chr2H:566891174-566891485	MSGRGKGGKGLGKGGAKRHRKVLRDNIQGITKPAIRRLARRGGVKRISGLIYEETRGVLKIFLENVIRDAVTYTEHARRKTVTAMDVVYALKRQGRTLYGFGG
BaRT2v18chr2HG094660	BaRT2v18chr2HG094660.1	Unproductive	Short_ORF	ldORF	-	chr2H:566891914-566898352	chr2H:566898230-566892719	MAPPLLLVLFLLLLPAIAAGHQHPSSYGSSALSEWRNAKSSYFAADPGDAIASSAFAKAACGSQSLGRASSSQS
BaRT2v18chr2HG094660	BaRT2v18chr2HG094660.2	Coding	-	-	-	chr2H:566892095-566898349	chr2H:566898230-566892480	MAPPLLLVLFLLLLPAIAAGHQHPSSYGSSALSEWRNAKSSYFAADPGDAIVGSCNPGGHGRARGTDLRFLVLWGCVRGAGGACGFGDLGKHGYGMATVGLSTALFERGAACGGCYEVKCVEDLKYCLPGTSIVVTATNFCPPNYGFPADAGGVCNPPNHHFLLPIQAFEKIALWKAGVMPIQYRRVKCLREGGVRFSVSGKSFFFTVLISNVGGAGDVRSVKIKGTDSGWLDMGRNWGQIWHINLDLTGQPVSFELTSSDGTTMTNFNVVPKDWEFGKTYTGKQFLL
BaRT2v18chr2HG094660	BaRT2v18chr2HG094660.3	Unproductive	PTC;NMD	ldORF	PTC;ds_SJ;long_3UTR	chr2H:566892199-566898349	chr2H:566898230-566898048	MAPPLLLVLFLLLLPAIAAGHQHPSSYGSSALSEWRNAKSSYFAADPGDAIGKHEQTSLA
BaRT2v18chr2HG094660	BaRT2v18chr2HG094660.5	Unproductive	PTC;NMD	ldORF	PTC;ds_SJ;long_3UTR	chr2H:566892209-566898301	chr2H:566898230-566898048	MAPPLLLVLFLLLLPAIAAGHQHPSSYGSSALSEWRNAKSSYFAADPGDAIGKHEQTSLA
BaRT2v18chr2HG094660	BaRT2v18chr2HG094660.4	Coding	-	-	-	chr2H:566892209-566898349	chr2H:566898230-566892480	MAPPLLLVLFLLLLPAIAAGHQHPSSYGSSALSEWRNAKSSYFAADPGDAIGGACGFGDLGKHGYGMATVGLSTALFERGAACGGCYEVKCVEDLKYCLPGTSIVVTATNFCPPNYGFPADAGGVCNPPNHHFLLPIQAFEKIALWKAGVMPIQYRRVKCLREGGVRFSVSGKSFFFTVLISNVGGAGDVRSVKIKGTDSGWLDMGRNWGQIWHINLDLTGQPVSFELTSSDGTTMTNFNVVPKDWEFGKTYTGKQFLL
BaRT2v18chr2HG094670	BaRT2v18chr2HG094670.1	Coding	-	-	-	chr2H:566915200-566916352	chr2H:566915270-566915889	MEAYMLFARSNGRREQEEDIGCPSGSQMSAVSSDEELDLDDDATSSSSSSSSGSTDNFEMSSLMAQLPLKRGLSKFFDGKSQSFASLAAVGGLADLAKPPGKRIRTSRSCEVGLQDAHRGRFARHNAATFKKVSKGRRLSVLGGAPALRPLTASAARPKGLPVRAPLFV
BaRT2v18chr2HG094670	BaRT2v18chr2HG094670.2	Unproductive	PTC;NMD	ldORF	PTC;long_3UTR	chr2H:566915200-566916352	chr2H:566915270-566915560	MEAYMLFARSNGRREQEEDIGCPSGSQMSAVSSDEELDLDDDATSSSSSSSSGSTDNFEMSSLMAQLPLKYVVSGRTGRRSSFFRGSILISEPWSD
BaRT2v18chr2HG094680	BaRT2v18chr2HG094680.1	Coding	-	-	-	chr2H:566927160-566929349	chr2H:566929319-566927490	MAKCYSDWPPLPPLHPSRRTSPNASLCTIKRQLASFVLHCSRSCASPVLEPKNLPGELHVLSAPAPAKAAPVSTLPDAAKLGISNKFIRGLCSDRQTEPLAFECYRRALQQPEFRPDKKTMNALTVQLLRAKQWSSLEHLVQDFMAYGVLPERRTCARLVATCVKARKFGLADVVLGVLEGKKGPAAAVCFSSALQAYNKLHMYRSTVLLYERMKAACLSVNADAYRAVMAAFGALGEPDTVASLFKQYRSRKWYPSETCLETYTIACDALGRAGRALDALKCLREMEADGISPDAAIYSAVIGSLADARETASSEDVYHEAWKKGMLRDPDMFLKVIIMQVEAGLLEDTLGVAKDMRDIGLRVTDCILSTIVNGFVKRRGLKPAIRAYDKLVAMGCEPGQVTYASAINVYCRLGRSDRAEAVFSEMIDRGFDKCVVAYGNMISMYGQIRRASDATRLLALMKHKGCEPNVWVYNSLLDMRGKLGDSRQAEKIWKEMMRRKVQPDRVSYTAIVGAFNRSGELDRCMDYYQEFRETGGTVDKTLAGLMVGVFCKTSRFNDLIQLLRDMKVQDTQLDRRLYMIVLNSLREAGLEVHVRWLQDYFNSVEEKT
BaRT2v18chr2HG094690	BaRT2v18chr2HG094690.1	Non_Coding	Short_ORF	-	-	chr2H:567023953-567025113	chr2H:567024036-567024950	MGQGALNIGWSCVKRVPWRARGPSLGVYAGTSTKRLSNSISLSGGITASMGSASEKVASWRRISWTYGIQ
BaRT2v18chr2HG094700	BaRT2v18chr2HG094700.1	Coding	-	-	-	chr2H:567107148-567113132	chr2H:567107364-567112366	MTRKKKGARGRRPRRDAGDEWWPRRYADEEWPHLVDVVLSWSFEDVMDEGIFKDKVKMIPSIFNDIKSYLGSYTSPLLEELRADMSSSLEAISTESFVKVAWIEQTKYSAVYKIAFEADSQNTKSCNKLEGNGRSVGDIIILCDAKPENISDITCNGRPYCIAFITDGADEDDDSPPASYAIRASGKIDAADKVSQDGKRNSLFAVHLLNIVTYIRIWRCLDYTTVRRNQNLIQEMVHYPRVANIVPKNAKGIASIDSMEIWSELSTMDLNNSQNDAILNCISAMLCNSSSSLSLIWGPPGTGKTKTITVLLWLMRKLKHGTLTCAPTNLAVKQVASCFLRLSKENPLDTSCLGDVLLFGNKHRMCVEDDLKEIYLHDRVRKLLVCFAPLTGWRHCLSSMYDFLENGYSQYLRYFDEQKEEDKPSFLHYTRKKLDVIYPELRRCFKQLLFHVPKSCILEVNYNNIISLLELLEDFNTLQRKTTGVEIKEVFMYKDVPGKFSMDILPKTVITIGKTRIKCLELLKMLLSCLKLPITSSKHTIRKFCMESASIIFCTVSSSSKVTRNKKLQLLVVDEAAQLKECETLIPLRLHALKHAILIGDECQLPATVVSKVCKDALFGRSLFARLSSPGHEKYLLNMQYRMHPSISIFPNTSFYGGKLLDAPSVMQKEHQKKYLPGSMFGTYSFFNIEDSWEDADELDHSRKNVVEVTVIQEILQNLRRACSKSMKKVAVGVICPYAAQVLAIQEKLRKMKFGPLSVKINSVDGFQGGEEDIIILSTVRSNSDGVVGFLSNRQRTNVSLTRARHCLWILGNAATLSRSGSIWADLVRNAKERKCFFNLKSDGAISRVIAKHESELSSVKDKSVTHLQVIDKTVRVQAPSRTRKGRKRQRHPSLKCGPPDAGSRPPGGVASGSDPCRRKDKGIVEDLTASFSSLRLR
BaRT2v18chr2HG094710	BaRT2v18chr2HG094710.1	Coding	-	-	-	chr2H:567404653-567405662	chr2H:567405552-567405232	MATRMIAAAIAVAMLAAAAGGVAATDGTGPRSYFSSWDGPACTGRMSSAGACGCSPVHFHGGHEFNFRGETATLYSEHGCAGTPYQVFEDTQACGDFGWRSIHIDC
BaRT2v18chr2HG094720	BaRT2v18chr2HG094720.1	Coding	-	-	-	chr2H:567410154-567410878	chr2H:567410244-567410721	MGDLQIVLAGGTIEAQHVEMKVPLYSYGCEKKIKKALSNLKGIHSVQVDYHQQKVTVWGICNRNDVLAAVRRKRRAARFWGADQPDLAGEDARLGDAPKHYLRAFTAYRTRKSWKKLFPMIRL
BaRT2v18chr2HG094730	BaRT2v18chr2HG094730.1	Coding	-	-	-	chr2H:567410170-567410937	chr2H:567410937-567410464	MVHVITGVCQPTDCRTICQFKTKQSTFIRYVTSCATVSRYCNCRPFLQCNTHAAHACMQHPLTKHYARRLLLLQPDHGEELLPRLPSPVRGERPQVVLRGVPQPSVLAGQVRLVGAPEPRRSPLPPDGRQHVVPVAYPPHRHLLLVVIHLNRVNPCK
BaRT2v18chr2HG094740	BaRT2v18chr2HG094740.1	Non_Coding	Short_ORF	-	-	chr2H:567419783-567420213	chr2H:567419990-567419783	MPVAMPTSVPSGSPLKRCKPNVGLISNVRPS
BaRT2v18chr2HG094750	BaRT2v18chr2HG094750.1	Non_Coding	Short_ORF	-	-	chr2H:567496645-567498271	chr2H:567498143-567497946	MFLVGIVAELLEDYTMLVAEVLEQLLNSAPFPRRMRTLMLRSLPFVAPPLAPPPPPHALRVTTRG
BaRT2v18chr2HG094750	BaRT2v18chr2HG094750.3	Non_Coding	Short_ORF	-	-	chr2H:567496653-567498312	chr2H:567498143-567497946	MFLVGIVAELLEDYTMLVAEVLEQLLNSAPFPRRMRTLMLRSLPFVAPPLAPPPPPHALRVTTRG
BaRT2v18chr2HG094750	BaRT2v18chr2HG094750.2	Non_Coding	Short_ORF	-	-	chr2H:567496653-567498312	chr2H:567498143-567497946	MFLVGIVAELLEDYTMLVAEVLEQLLNSAPFPRRMRTLMLRSLPFVAPPLAPPPPPHALRVTTRG
BaRT2v18chr2HG094750	BaRT2v18chr2HG094750.5	Non_Coding	Short_ORF	-	-	chr2H:567496653-567498312	chr2H:567498143-567497946	MFLVGIVAELLEDYTMLVAEVLEQLLNSAPFPRRMRTLMLRSLPFVAPPLAPPPPPHALRVTTRG
BaRT2v18chr2HG094750	BaRT2v18chr2HG094750.4	Non_Coding	Short_ORF	-	-	chr2H:567496653-567498312	chr2H:567498143-567497946	MFLVGIVAELLEDYTMLVAEVLEQLLNSAPFPRRMRTLMLRSLPFVAPPLAPPPPPHALRVTTRG
BaRT2v18chr2HG094750	BaRT2v18chr2HG094750.6	Non_Coding	Short_ORF	-	-	chr2H:567496666-567498271	chr2H:567498143-567497946	MFLVGIVAELLEDYTMLVAEVLEQLLNSAPFPRRMRTLMLRSLPFVAPPLAPPPPPHALRVTTRG
BaRT2v18chr2HG094760	BaRT2v18chr2HG094760.1	Non_Coding	Short_ORF	-	-	chr2H:567496668-567498329	chr2H:567497648-567497821	MFPSSKRHHPEFYGVVACIIIHTKKELKLKRSLGLTRTIYKAMEKAVSFPQLDNKTS
BaRT2v18chr2HG094770	BaRT2v18chr2HG094770.1	Non_Coding	No_ORF	-	-	chr2H:567720408-567720654	-	-
BaRT2v18chr2HG094780	BaRT2v18chr2HG094780.1	Coding	-	-	-	chr2H:568163990-568174458	chr2H:568164411-568165619	MEFTAASSSSRLSKEGDEEEEGEEMEDEEASPREIPFMTAMTAAASSASPSAAAASASASASGSGSPFRSSEGAGASGSGAGGGDVEVIDKEHMFDKVVTPSDVGKLNRLVIPKQHAEKYFPLDAAANEKGLLLSFEDRGGKLWRFRYSYWNSSQSYVMTKGWSRFVKEKRLDAGDTVSFCRGAADATRDRLFIDWKRRVELRDPHRLARLPMPMPTSSPYGPWGAGAGGFFMPPAPPATLYEHHRLRQSFDFRSISPAAPQRPQVLYFGSAGIFPHASMPPPQQQPPLHIAVQPSPPVTVGMPMVLDSTPLVNSPTAAAKRVRLFGVNLDNPHTQGGESSHDANALSLRMPGWQRPTPFRSPELPHHGAVGAAGAESSAASSPSSSSSSKREAHSSLDLDL
BaRT2v18chr2HG094790	BaRT2v18chr2HG094790.2	Coding	-	-	-	chr2H:568375369-568377542	chr2H:568375465-568377158	MAPAIAAKPLLSDLVAQTRRVPSSHIRAVGDRPDLANVDHESGAGIPLIDLKHLDGPGRRRVVEAIGSACENDGFFMVTNHGIPEAVVEGMLRVAREFFHLPESERLKCYSDDPKKAIRLSTSFNVRTEKVSNWRDFLRLHCYPLESFIDQWPSNPPAFREAVGTYSTEARALALRLLEAISESLGLERGHMVKAMGRHAQHMAVNYYPPCPQPELTYGLPGHKDPNAVTLLLQDGVSGLQVRRDGRWVAVNPVPGALVINIGDQLQALSNDRYKSVLHRVIVNSESERISVPTFYCPSPDAVVAPAEALVDGDHRLAYRPFTYQEYYEEFWNMGLEAASCLDRFRPIA
BaRT2v18chr2HG094790	BaRT2v18chr2HG094790.1	Coding	-	-	-	chr2H:568375369-568377560	chr2H:568375465-568377379	MAPAIAAKPLLSDLVAQTRRVPSSHIRAVGDRPDLANVDHESGAGIPLIDLKHLDGPGRRRVVEAIGSACENDGFFMVTNHGIPEAVVEGMLRVAREFFHLPESERLKCYSDDPKKAIRLSTSFNVRTEKGSSRHLLDGGESAGAQAAGGDIGEPWARERPHGEGHGAARAAHGGELLPAVPAAGADVRTAGPQGPQCRHAAPPGRRVRASGPARRPLGRRQPRARRVGHQHRRSTAGSEQRPIQERTSPGDCEQREREDLGADVLLPVPGRGGRAGGGAGGRRPPSGLSALHLPGVLRGVLEHGPRGRQLPRPLPTDRVMDRPGWLWATKSHRPQTLLLRMCRHTGRPLKDARSRRIFSSFGWLRSGCTGRFPQYELHFSVTLTLEIRPVLL
BaRT2v18chr2HG094790	BaRT2v18chr2HG094790.3	Unproductive	PTC;NMD	ldORF	PTC;ds_SJ;long_3UTR	chr2H:568375369-568377560	chr2H:568375465-568375722	MAPAIAAKPLLSDLVAQTRRVPSSHIRAVGDRPDLANVDHESGAGIPLIDLKHLDGPGRRRVVEAIGSACENDGFFMVRTTCTSC
BaRT2v18chr2HG094790	BaRT2v18chr2HG094790.4	Unproductive	PTC;NMD	ldORF	PTC;ds_SJ;long_3UTR	chr2H:568375369-568377542	chr2H:568375465-568375722	MAPAIAAKPLLSDLVAQTRRVPSSHIRAVGDRPDLANVDHESGAGIPLIDLKHLDGPGRRRVVEAIGSACENDGFFMVRTTCTSC
BaRT2v18chr2HG094790	BaRT2v18chr2HG094790.5	Unproductive	PTC;NMD	-	PTC;long_3UTR	chr2H:568375369-568377542	chr2H:568375465-568375722	MAPAIAAKPLLSDLVAQTRRVPSSHIRAVGDRPDLANVDHESGAGIPLIDLKHLDGPGRRRVVEAIGSACENDGFFMVRTTCTSC
BaRT2v18chr2HG094800	BaRT2v18chr2HG094800.1	Coding	-	-	-	chr2H:568375377-568377619	chr2H:568375694-568375377	MKKPSFSHAEPMASTTLRRPGPSRCFRSMSGMPAPDSWSTLARSGRSPTALMWLDGTRRVCATRSLRRGLAAIAGAMLLSRNGTMWCVLAARLLASISTHCRGCIM
BaRT2v18chr2HG094810	BaRT2v18chr2HG094810.1	Coding	-	-	-	chr2H:568584353-568592483	chr2H:568592389-568584742	MAYQLLSTVAHRDTLPEGYTRPENDRPQLADVVTDSNIPLIDLASLDKHRVIAEIDQACRTYGFFQIVNHGISEELLEKVMAVGLEFFRLPPEEKAKLYSDEPSKKIRLSTSFNVRKETVHNWRDYLRLHCHPLEEFVPDWPSNPETFKEIISTYCREVRLLGLRLLGAISLGLGLDEDYIEKVLGEQEQHMAVNYYPRCPEPDLTYGLPKHTDPNALTILLMDPHVSGLQVLKGGVQWIAVDPRPNALVVNLGDQLQALSNGAYKSVWHRAVVNASRERLSVASFLCPCNSAVIGPAAKLVADGDEPVYRSYTYDEYYKKFWSRNLDQDHCLELFTDQN
BaRT2v18chr2HG094810	BaRT2v18chr2HG094810.2	Unproductive	PTC;NMD	uORF;ldORF	PTC;ds_SJ;long_3UTR;ouORF;uORF;inframe;not_inframe	chr2H:568584353-568592483	chr2H:568592389-568592150	MAYQLLSTVAHRDTLPEGYTRPENDRPQLADVVTDSNIPLIDLASLDKHRVIAEIDQACRTYGFFQVCLLTTCAPLVLF
BaRT2v18chr2HG094820	BaRT2v18chr2HG094820.1	Coding	-	-	-	chr2H:568801129-568802371	chr2H:568801804-568801129	MTKRPLHELAEPGPGIGKQPPALARQQVGPAQRARHLADVDPPVDAASVEGVGAVAQRPHLVRQLQTLQAHPARTRVAPVGVATRRRRPLRRRRSRPFRQVHDQLDGGQPLLHRLRKRAVPVGAAAVAVDERRVLLGGVGELVEAQEAEYEHESQRGGVEKLEHGGDGPGHRVAVAHQREGHRRQARALRCRRSAKGGSSKTRVDAVRACAFRLHKARREWAHQR
BaRT2v18chr2HG094830	BaRT2v18chr2HG094830.1	Coding	-	-	-	chr2H:568949212-568950666	chr2H:568949300-568950400	MLQSQVTALTREQCQCHALQRSSALLRVAIMLAFAPPTKMSPCCPLLVFPAMTTAGLSREASVLLMLAAAIVALAWPCNALQLQDAALIDDVIMQAAEECYNGKHRRTGVTYPLSLPRSLSAVEGSVSRFRSGSLKRHGVRLLGEFSVPRGLVVAGRASAHVLGVRVNMGNLSAVYDEYASRGGGYRIVSPVLGLMFYGLEPRNGTAALEVRVTGAAIRVNFSMAVPALQPGVVPLCMAVWLNGSVAVTDVQAGSNTCHLRDQGHVALVLGGVGDGDAVVEDGEVSKWKLALFGAALGAGGTVLLGLVLVAMLSVQRRKSEMAEMERRAYEEEALRVAMVGHVRAPSACGSRTTPDELENEYRATL
BaRT2v18chr2HG094830	BaRT2v18chr2HG094830.2	Coding	-	-	-	chr2H:568949318-568950549	chr2H:568949390-568950400	MLAFAPPTKMSPCCPLLVFPAMTTAGLSREASVLLMLAAAIVALAWPCNALQLQDAALIDDVIMQAAEECYNGKHRRTGVTYPLSLPRSLSAVEGSVSRFRSGSLKRHGVRLLGEFSVPRGLVVAGRASAHVLGVRVNMGNLSAVYDEYASRGGGYRIVSPVLGLMFYGLEPRNGTAALEVRVTGAAIRVNFSMAVPALQPGVVPLCMAVWLNGSVAVTDVQAGSNTCHLRDQGHVALVLGGVGDGDAVVEDGEVSKWKLALFGAALGAGGTVLLGLVLVAMLSVQRRKSEMAEMERRAYEEEALRVAMVGHVRAPSACGSRTTPDELENEYRATL
BaRT2v18chr2HG094840	BaRT2v18chr2HG094840.1	Unproductive	Short_ORF	ldORF	-	chr2H:569202339-569205420	chr2H:569202591-569204511	MASWPNRRPCRMGPSISCSGGASSPASQGLTGRVDISH
BaRT2v18chr2HG094840	BaRT2v18chr2HG094840.2	Coding	-	-	-	chr2H:569202339-569205366	chr2H:569202591-569204991	MCAPAPRPSYLPSSATVFFSPVCFSGSTQVVMDGDAVASWLFQGFVAKPETLPDGSVNLMLWRCVIPGKPGTDWEGGYFPLTLQFDDNYPTTAPSCRFPAACVCTLLIFHDFPHSSQAWKPSITVKQILVGIQELLDDPNPNSAAQHRCYELYKKNMPEYKNKIREQAKRYPSRM
BaRT2v18chr2HG094840	BaRT2v18chr2HG094840.3	Unproductive	Short_ORF	ldORF	-	chr2H:569202371-569205367	chr2H:569202591-569204511	MASWPNRRPCRMGPSISCSGGASSPASQGLTGRVDISH
BaRT2v18chr2HG094840	BaRT2v18chr2HG094840.4	Unproductive	Short_ORF	ldORF	-	chr2H:569202403-569205239	chr2H:569202591-569204511	MASWPNRRPCRMGPSISCSGGASSPASQGLTGRVDISH
BaRT2v18chr2HG094840	BaRT2v18chr2HG094840.5	Coding	-	-	-	chr2H:569202655-569205220	chr2H:569202684-569204991	MDGDAVASWLFQGFVAKPETLPDGSVNLMLWRCVIPGKPGTDWEGGYFPLTLQFDDNYPTTAPSCRFPAGFFHINVYDSGAVCLSILGAAWKPSITVKQILVGIQELLDDPNPNSAAQHRCYELYKKNMPEYKNKIREQAKRYPSRM
BaRT2v18chr2HG094850	BaRT2v18chr2HG094850.1	Non_Coding	No_ORF	-	-	chr2H:569204920-569205650	-	-
BaRT2v18chr2HG094860	BaRT2v18chr2HG094860.1	Coding	-	-	-	chr2H:569282216-569284758	chr2H:569282814-569282302	MRLSLRLRLRMRRGRHERRLPMHMLLNQRHGRPGRGREGRQRGRRRREATAQARPGEEGLRRDPAEHRGEVRRGPDRALPDSAHVELLLQAVVLPPLYLAEAPLENAANGGRVGALLRRHLHRRSEPVHVPLARIAPRPARLHAGEAKPGRQREDEEVDGGAGSRQAGEY
BaRT2v18chr2HG094870	BaRT2v18chr2HG094870.1	Coding	-	-	-	chr2H:569282218-569284449	chr2H:569282386-569283704	MEPGGPWRDPRQGYVYGLGSPMQMPAQQRSDPAAVGGVLKRSLGEIERWQHHRLQQELYMRAVRQRTVGTSPDFAAVFGGVPSQPFFSGSSLGGGLASPSSTLSSLTTASRAAMPLIQQHVHRQAPFVPSSAHAQPQAQAQAHALAVGREPTPSAVGSELSILQDLEKQLLGDDDEAEPAMSGTGSTVTSSEWEETIQRLNSITAAPSPPLYAEATPNNKNNYSAAMTGSPSNSSTSTASSSASCSPPISATTSRQLLSEAAVAIADGNFETAAANLATLKRAANPRGDAEHRLVAMMVAVLSSRIAPTASASSQHLADLCSAEHHTGCQLLHDITPCFRLALDAANIAIVEAVAGHRAVHLVDFDINAPQHAILIQRLADRRVPGTSLQLQSSRD
BaRT2v18chr2HG094870	BaRT2v18chr2HG094870.2	Coding	-	-	-	chr2H:569282284-569284449	chr2H:569282386-569284254	MEPGGPWRDPRQGYVYGLGSPMQMPAQQRSDPAAVGGVLKRSLGEIERWQHHRLQQELYMRAVRQRTVGTSPDFAAVFGGVPSQPFFSGSSLGGGLASPSSTLSSLTTASRAAMPLIQQHVHRQAPFVPSSAHAQPQAQAQAHALAVGREPTPSAVGSELSILQDLEKQLLGDDDEAEPAMSGTGSTVTSSEWEETIQRLNSITAAPSPPLYAEATPNNKNNYSAAMTGSPSNSSTSTASSSASCSPPISATTSRQLLSEAAVAIADGNFETAAANLATLKRAANPRGDAEHRLVAMMVAVLSSRIAPTASASSQHLADLCSAEHHTGCQLLHDITPCFRLALDAANIAIVEAVAGHRAVHLVDFDINAPQHAILIQRLADRRVPGTSLQVTAVTDPTSPFTQSLTATLPGVGERLKKLAERAGIEYSFRIVSCRAAEIEASKLGCEPGEALAVNLAFALSHVPDESVSPANPRDELLRRVRALGPQIVTLVEQELNSNTAPLATRFSDACLHYGAILDSLDSTVSRESADRARAEEAVANMSANAVGREGADRLERCEVFGKWRARFGMAGFRPVALAAGIADQVMARVGAPPPGLVVKPENGVLRLGWKGRVVTVASAWR
BaRT2v18chr2HG094880	BaRT2v18chr2HG094880.1	Non_Coding	No_ORF	-	-	chr2H:569298735-569299034	-	-
BaRT2v18chr2HG094890	BaRT2v18chr2HG094890.1	Coding	-	-	-	chr2H:569440822-569441369	chr2H:569440923-569441315	MGGNRSRRPRRAGTPSDSPSLGYPGVMKCFDQEKMERLLLGEAHRLEEETWAVALWSLAEQFCQGNFPPRGGNQRHHHHQRFLLRRKTSLHHHLHQHPLISNRSSSLIFNLSLKTSYWYMWVASSVDYIL
BaRT2v18chr2HG094900	BaRT2v18chr2HG094900.1	Coding	-	-	-	chr2H:569644195-569646535	chr2H:569645506-569645928	MAPPRDALFSLSILETRPFISLLAFSSLPSRTTCRSLTNTSSPPPTLLPPLQFGPISTSSVTTEGVNSRETLLRTSPAPEFSRCSCVNNAATFSSSSSAHGAASKYSKQESTPASNTMAADTYRYRKKVEIKDQKQNDVN
BaRT2v18chr2HG094910	BaRT2v18chr2HG094910.1	Coding	-	-	-	chr2H:569644328-569646231	chr2H:569646033-569644872	MYCKDLRRRLMREDVAKVLGILKVSAAIVFDAGVLSCLEYLEAAPWAEDDDEKVAALLTQLHLENSGAGEVLKRVSLELTPSVVTEEVEMGPNCNGGSNVGGGEEVLVRLLQVVLEGKDEKARREMKGLVSKMLRENSASRGGAIGGDLRKESLYSACNGCLCLLREQFVRAAGGDQSEVPQIARQADNLHWVLDILVERQIAEDFLRTWAIQNELAEMHGKVPAIHRYEVSRVTARLFVGVGKGQILVSKEARSQLLSTWLEPFYEDFGWMRRACKGLDRHLIEDGLANTILTLPLATQQEILLAWFNRFLNSGEDCPNIQRGFEVWWRRAFWKRSAEPEQPPRLRITAICDNS
BaRT2v18chr2HG094910	BaRT2v18chr2HG094910.2	Coding	-	-	-	chr2H:569644347-569646414	chr2H:569646321-569644872	MDRQALLQDRVAELIGSCSPGNQFNDADSSDVRLTLSSKDGLSLTLCVHRHILVAHSRFFAAKLSDRWSKQQRTLPHIVEISDCDDVEVYVETLRLMYCKDLRRRLMREDVAKVLGILKVSAAIVFDAGVLSCLEYLEAAPWAEDDDEKVAALLTQLHLENSGAGEVLKRVSLELTPSVVTEEVEMGPNCNGGSNVGGGEEVLVRLLQVVLEGKDEKARREMKGLVSKMLRENSASRGGAIGGDLRKESLYSACNGCLCLLREQFVRAAGGDQSEVPQIARQADNLHWVLDILVERQIAEDFLRTWAIQNELAEMHGKVPAIHRYEVSRVTARLFVGVGKGQILVSKEARSQLLSTWLEPFYEDFGWMRRACKGLDRHLIEDGLANTILTLPLATQQEILLAWFNRFLNSGEDCPNIQRGFEVWWRRAFWKRSAEPEQPPRLRITAICDNS
BaRT2v18chr2HG094910	BaRT2v18chr2HG094910.4	Coding	-	-	-	chr2H:569644561-569646414	chr2H:569646321-569644872	MDRQALLQDRVAELIGSCSPGNQFNDADSSDVRLTLSSKDGLSLTLCVHRHILVAHSRFFAAKLSDRWSKQQRTLPHIVEISDCDDVEVYVETLRLMYCKDLRRRLMREDVAKVLGILKVSAAIVFDAGVLSCLEYLEAAPWAEDDDEKVAALLTQLHLENSGAGEVLKRVSLELTPSVVTEEVEMGPNCNGGSNVGGGEEVLVRLLQVVLEGKDEKARREMKGLVSKMLRENSASRGGAIGGDLRKESLYSACNGCLCLLREQFVRAAGGDQSEVPQIARQADNLHWVLDILVERQIAEDFLRTWAIQNELAEMHGKVPAIHRYEVSRVTARLFVGVGKGQILVSKEARSQLLSTWLEPFYEDFGWMRRACKGLDRHLIEDGLANTILTLPLATQQEILLAWFNRFLNSGEDCPNIQRGFEVWWRRAFWKRSAEPEQPPRLRITAICDNS
BaRT2v18chr2HG094910	BaRT2v18chr2HG094910.3	Coding	-	-	-	chr2H:569644561-569645988	chr2H:569645672-569644872	MGPNCNGGSNVGGGEEVLVRLLQVVLEGKDEKARREMKGLVSKMLRENSASRGGAIGGDLRKESLYSACNGCLCLLREQFVRAAGGDQSEVPQIARQADNLHWVLDILVERQIAEDFLRTWAIQNELAEMHGKVPAIHRYEVSRVTARLFVGVGKGQILVSKEARSQLLSTWLEPFYEDFGWMRRACKGLDRHLIEDGLANTILTLPLATQQEILLAWFNRFLNSGEDCPNIQRGFEVWWRRAFWKRSAEPEQPPRLRITAICDNS
BaRT2v18chr2HG094910	BaRT2v18chr2HG094910.5	Coding	-	-	-	chr2H:569644709-569645988	chr2H:569645672-569644872	MGPNCNGGSNVGGGEEVLVRLLQVVLEGKDEKARREMKGLVSKMLRENSASRGGAIGGDLRKESLYSACNGCLCLLREQFVRAAGGDQSEVPQIARQADNLHWVLDILVERQIAEDFLRTWAIQNELAEMHGKVPAIHRYEVSRVTARLFVGVGKGQILVSKEARSQLLSTWLEPFYEDFGWMRRACKGLDRHLIEDGLANTILTLPLATQQEILLAWFNRFLNSGEDCPNIQRGFEVWWRRAFWKRSAEPEQPPRLRITAICDNS
BaRT2v18chr2HG094920	BaRT2v18chr2HG094920.1	Coding	-	-	-	chr2H:570164874-570166366	chr2H:570165469-570165068	MSSGMSGARQSGQVRWSCSIQRSRQPRWKAWRQLVSLRTSSPPPMPLRQTAQSPSTHAAASSSSNRTTGSTSSMTIAVTGRNSGRRWCCCSSSASAAAWSASRAWSCARCSSPRSSRSPRPTASKAQRRKRRR
BaRT2v18chr2HG094930	BaRT2v18chr2HG094930.1	Non_Coding	Short_ORF	-	-	chr2H:570307692-570310176	chr2H:570307924-570307796	MSTSSETPLRTRTLPSQNAYRCRLDGMGTRLAPLFSIISVLV
BaRT2v18chr2HG094940	BaRT2v18chr2HG094940.1	Coding	-	-	-	chr2H:570596252-570609594	chr2H:570596581-570609369	MKGGGGGGGGKETVTGSFLRFLLLLLLPLTALYFFYTLHLLLASAASSSSAASCPPDSAAVTSRVSTNRTAAAVVDNKAAASTATTLQHVVFGIAASSRFWDKRKEYIKVWWRPRGAMRGYVWLDREVRESNMSTARTGLPAIKISSDTSAFPYTHRRGHRSAIRISRIVSETFRLGLPGVRWFVMGDDDTVFFPDNLLTVLNKFDHRQPYYIGSLSESHLQNIYFSYGMAYGGGGFAISRPLAEALARIQDGCIRRYPALYGSDDRIQACMAELGVPLTKHPGFHQYDVYGDLLGLLAAHPVAPIVTLHHLDVVQPLFPNAPARPAAVRRLFNGPVKLDPAGIMQQSICYDGANRWTVSVAWGFAVLVSRGVTSPREMEMPARTFLNWYRRADYTAYAFNTRPLARTPCHKPAVYYLSSARSAEAALGGETTVTRYDRWRPANETRPACRWNITDPDAHLDHIVVLKRPDPGIWDRALLEVHLLVSRSLYDDQGGIQSIFQRLVIKTQG
BaRT2v18chr2HG094950	BaRT2v18chr2HG094950.1	Coding	AS_5UTR	-	-	chr2H:570599541-570606607	chr2H:570605130-570600227	MSGCTAILRRSSQNLMELSIGSISSGASLRGFSSCARGSIKPGNSVIGQMKAMDRFPPINGVSRASIIPLAAHMGTNWLNTSKPSFNPLPGPLGVSSIRRAYSSDTGIKPEVPIVPPTENAEVVTGGTTWMDMFENARSTTIDATADAGKKVKEMTDAVTPHVHQFFETYPDLEKVVVPLGGTLFGTLMAWFAMPIIFKRLHNYGSQNPISALLGNSINTDASYGTSIWSALEDPAKYFITFMAFSEMAAVIAPSVSPYFPQALRGAFVLSVVWFLHRWKANFITKAMANQTALVTDKARLSAFNQVSSLGLIALGVMGLAEACGVAVQSILTVGGVGGVATAFAARDVLGNVLNGFSLQFSRPFSVGEYIKAGSIEGTVVEIGLTSTSMMSPEKLPFTVPNSLFSSQIIVNRSRAQWRVSVTKIPIRLEDIEKVPAVAEEIKAMLRSNPKVILETDAPYCYLSRLESSYGELVIGCILQKMRKEELIYAEQDILLGAARIIKSHGVEFGSTTQCC
BaRT2v18chr2HG094950	BaRT2v18chr2HG094950.2	Unproductive	PTC;NMD	-	PTC;ds_SJ;long_3UTR	chr2H:570599614-570606615	chr2H:570605130-570603069	MSGCTAILRRSSQNLMELSIGSISSGASLRGFSSCARGSIKPGNSVIGQMKAMDRFPPINGVSRASIIPLAAHMGTNWLNTSKPSFNPLPGPLGVSSIRRAYSSDTGIKPEVPIVPPTENAEVVTGGTTWMDMFENARSTTIDATADAGKKVKEMTDAVTPHVHQFFETYPDLEKVVVPLGGTLFGTLMAWFAMPIIFKRLHNYGSQNPISALLGNSINTDASYGTSIWSALEDPAKYFITFMAFSEMAAVIAPSVSPYFPQALRGAFVLSVVWFLHRTDCTWCNGSCRGLWCSCSININCWWCGRCCYGFCC
BaRT2v18chr2HG094950	BaRT2v18chr2HG094950.3	Coding	AS_5UTR	-	-	chr2H:570599688-570606607	chr2H:570605130-570600227	MSGCTAILRRSSQNLMELSIGSISSGASLRGFSSCARGSIKPGNSVIGQMKAMDRFPPINGVSRASIIPLAAHMGTNWLNTSKPSFNPLPGPLGVSSIRRAYSSDTGIKPEVPIVPPTENAEVVTGGTTWMDMFENARSTTIDATADAGKKVKEMTDAVTPHVHQFFETYPDLEKVVVPLGGTLFGTLMAWFAMPIIFKRLHNYGSQNPISALLGNSINTDASYGTSIWSALEDPAKYFITFMAFSEMAAVIAPSVSPYFPQALRGAFVLSVVWFLHRWKANFITKAMANQTALVTDKARLSAFNQVSSLGLIALGVMGLAEACGVAVQSILTVGGVGGVATAFAARDVLGNVLNGFSLQFSRPFSVGEYIKAGSIEGTVVEIGLTSTSMMSPEKLPFTVPNSLFSSQIIVNRSRAQWRVSVTKIPIRLEDIEKVPAVAEEIKAMLRSNPKVILETDAPYCYLSRLESSYGELVIGCILQKMRKEELIYAEQDILLGAARIIKSHGVEFGSTTQCC
BaRT2v18chr2HG094960	BaRT2v18chr2HG094960.1	Coding	-	-	-	chr2H:570690324-570693506	chr2H:570690431-570693241	MDDRTLGKGRKYAPSPAAAAVVRSAVLLLSAVVFVGWLMMWAMLPTRAYSSTWAPKLAALTGFGKQGVRMTVYVFPVLFVYVVACVYLHLQQKGTDPDTQSRTSTRMAAWRRPVLVRGPLGIVTGIELAFLLMLVALLVWFYCAYISVEFSKLRVKPGEKLWQAELEKAARRLGTVGSLCCALLFLPVARGSALLPLVGLTSESSIKYHVWLGNMAMVFFTAHGFCYVFFWASTDQIHLMTKWARTRVSNVAGELALLCGLAMWATALPRIRRRMFELFYYAHHLYVPFIVFSALHMGVTVFCFVLPGVFLFAVDRCLRFLRSRARVRLVSSRLLPSGAVELNFAKSPCLRYNPTSTLFINVPCVSRLQWHPFSVTSSSSLEPDTLSVVVKNRGGWTRRLYETISSLPPSGGHLGVSVEGPYSPAAGFTPLLRHDSLVMVSGGIGITPFISVIRELVYQSGMAETASMPRLLLVCVFRTSAELDMLDLLVPGAGGLYGTPRLDLRIEAFVTSGSEPRAGNDAHKRPCQQVWYKPWPSDAPVSPALGSNGWLWLGAVVSSSFAAFLALVAALQRFYIYPVDRDTNHVYPWAARTMLNLLFLGVSVAGVSGAAFLWNKRRSAEEGKKIKSVDGPTPGMSPVSLLHWAGGGGVERELESLPTQPLAQATNVHFGHRPDLKRMLLGIHDENVGVMASGPSGMLEEVATICSCELASNLHFQSISFTW
BaRT2v18chr2HG094970	BaRT2v18chr2HG094970.3	Coding	AS_5UTR	uORF	-	chr2H:570762365-570777314	chr2H:570767604-570766921	MDPHPLANLFKRSNYVDPLASKLSALDFLYGVLLEMRESENRDEEIHEVIHEGSLNEKHDCNGFTINSISDNHAKNMQNPKLGDASFAMSTTCCNDICNNIESGFGEVMTLIDDNPTIFEKRQLCMHVGHEKNILCDSYFVEFDYDPTCNCYERGKYCGRNFHVTKLPLVMWRLLLSLSSSLHMATIVCIDNIFSYKMRMHRKYVRLRCDFHMLYDDLVVLQFLSFV
BaRT2v18chr2HG094970	BaRT2v18chr2HG094970.2	Coding	AS_5UTR	uORF	-	chr2H:570762365-570777401	chr2H:570767604-570766921	MDPHPLANLFKRSNYVDPLASKLSALDFLYGVLLEMRESENRDEEIHEVIHEGSLNEKHDCNGFTINSISDNHAKNMQNPKLGDASFAMSTTCCNDICNNIESGFGEVMTLIDDNPTIFEKRQLCMHVGHEKNILCDSYFVEFDYDPTCNCYERGKYCGRNFHVTKLPLVMWRLLLSLSSSLHMATIVCIDNIFSYKMRMHRKYVRLRCDFHMLYDDLVVLQFLSFV
BaRT2v18chr2HG094970	BaRT2v18chr2HG094970.1	Coding	AS_5UTR	uORF	-	chr2H:570762365-570777314	chr2H:570767604-570766921	MDPHPLANLFKRSNYVDPLASKLSALDFLYGVLLEMRESENRDEEIHEVIHEGSLNEKHDCNGFTINSISDNHAKNMQNPKLGDASFAMSTTCCNDICNNIESGFGEVMTLIDDNPTIFEKRQLCMHVGHEKNILCDSYFVEFDYDPTCNCYERGKYCGRNFHVTKLPLVMWRLLLSLSSSLHMATIVCIDNIFSYKMRMHRKYVRLRCDFHMLYDDLVVLQFLSFV
BaRT2v18chr2HG094970	BaRT2v18chr2HG094970.4	Unproductive	Short_ORF	uORF	-	chr2H:570775998-570777191	chr2H:570776669-570776303	MRGSARSLVETATRQIKPGNGFARLMTITTPQKHEKGINPTQSALPKDENVEPLVAFSRPPPLPPVLGPLIALSLFQTSSTDEDKK
BaRT2v18chr2HG094970	BaRT2v18chr2HG094970.5	Unproductive	Short_ORF	-	-	chr2H:570775998-570777191	chr2H:570776669-570776303	MRGSARSLVETATRQIKPGNGFARLMTITTPQKHEKGINPTQSALPKDENVEPLVAFSRPPPLPPVLGPLIALSLFQTSSTDEDKK
BaRT2v18chr2HG094970	BaRT2v18chr2HG094970.6	Unproductive	Short_ORF	uORF	-	chr2H:570776007-570777191	chr2H:570776669-570776303	MRGSARSLVETATRQIKPGNGFARLMTITTPQKHEKGINPTQSALPKDENVEPLVAFSRPPPLPPVLGPLIALSLFQTSSTDEDKK
BaRT2v18chr2HG094970	BaRT2v18chr2HG094970.7	Unproductive	Short_ORF	-	-	chr2H:570776010-570777191	chr2H:570776669-570776303	MRGSARSLVETATRQIKPGNGFARLMTITTPQKHEKGINPTQSALPKDENVEPLVAFSRPPPLPPVLGPLIALSLFQTSSTDEDKK
BaRT2v18chr2HG094970	BaRT2v18chr2HG094970.8	Unproductive	Short_ORF	uORF	-	chr2H:570776010-570777191	chr2H:570776669-570776303	MRGSARSLVETATRQIKPGNGFARLMTITTPQKHEKGINPTQSALPKDENVEPLVAFSRPPPLPPVLGPLIALSLFQTSSTDEDKK
BaRT2v18chr2HG094970	BaRT2v18chr2HG094970.9	Unproductive	Short_ORF	uORF	-	chr2H:570776010-570777191	chr2H:570776669-570776303	MRGSARSLVETATRQIKPGNGFARLMTITTPQKHEKGINPTQSALPKDENVEPLVAFSRPPPLPPVLGPLIALSLFQTSSTDEDKK
BaRT2v18chr2HG094970	BaRT2v18chr2HG094970.10	Unproductive	Short_ORF	uORF	-	chr2H:570776010-570777191	chr2H:570776669-570776303	MRGSARSLVETATRQIKPGNGFARLMTITTPQKHEKGINPTQSALPKDENVEPLVAFSRPPPLPPVLGPLIALSLFQTSSTDEDKK
BaRT2v18chr2HG094980	BaRT2v18chr2HG094980.1	Unproductive	PTC;NMD	-	PTC;long_3UTR	chr2H:570818851-570821009	chr2H:570820827-570820321	MAAGLSGSTMASFAVKNPLLAAARYRTLPSRAGRPLPFSPFTRTARRRGQETVTCFVPQEGQAPGPAPVPEPATVPVPSLEEEAASAAARRVAERKARKQSERRTYLVAAVMSSLGVTSMAIASVYYRFAWQMEVRATHSFPLSFLAIRSRDLSAWTVLVHYLTVWRC
BaRT2v18chr2HG094980	BaRT2v18chr2HG094980.2	Coding	-	-	-	chr2H:570818857-570821009	chr2H:570820827-570819473	MAAGLSGSTMASFAVKNPLLAAARYRTLPSRAGRPLPFSPFTRTARRRGQETVTCFVPQEGQAPGPAPVPEPATVPVPSLEEEAASAAARRVAERKARKQSERRTYLVAAVMSSLGVTSMAIASVYYRFAWQMEGGEVPMTEMLGTFALSVGAAVGMEFWAQWAHKALWHASLWHMHESHHRPRDGPFELNDVFAIINAVPAIALLAYGFFHRGLVPGLCFGAGLGITLFGMAYMFVHDGLVHRRFPVGPIADVPYFRRVAAAHKIHHMDKFEGVPYGLFLGPKVSARRMAPIVLSSPLVCPRAVL
BaRT2v18chr2HG094980	BaRT2v18chr2HG094980.3	Coding	-	-	-	chr2H:570818871-570821009	chr2H:570820827-570819307	MAAGLSGSTMASFAVKNPLLAAARYRTLPSRAGRPLPFSPFTRTARRRGQETVTCFVPQEGQAPGPAPVPEPATVPVPSLEEEAASAAARRVAERKARKQSERRTYLVAAVMSSLGVTSMAIASVYYRFAWQMEGGEVPMTEMLGTFALSVGAAVGMEFWAQWAHKALWHASLWHMHESHHRPRDGPFELNDVFAIINAVPAIALLAYGFFHRGLVPGLCFGAGLGITLFGMAYMFVHDGLVHRRFPVGPIADVPYFRRVAAAHKIHHMDKFEGVPYGLFLGPKELEDVGGLDELEQELARINRTRSI
BaRT2v18chr2HG094990	BaRT2v18chr2HG094990.1	Coding	-	-	-	chr2H:571011480-571012870	chr2H:571012736-571012223	MSRAASSGGGRSSLGYLFEPEEIFPIHRFKSNRKTEKPSEDHIVPPAKDGKVMTCDEADQREPPYQAPPKREEDSNPIVSHRPASIIYHTNQSGNNSGLLITI
BaRT2v18chr2HG094990	BaRT2v18chr2HG094990.2	Coding	-	-	-	chr2H:571011480-571012870	chr2H:571012736-571012192	MSRAASSGGGRSSLGYLFEPEEIFPIHRFKSNRKTEKPSEDHIVPPAKDGKVMTCDEADQREPPYQAPPKREEDSNPIVSHRPASIIYHTNQSGNNSGLLITAARACRFETHDMHIMHE
BaRT2v18chr2HG094990	BaRT2v18chr2HG094990.3	Coding	-	-	-	chr2H:571011757-571012771	chr2H:571012736-571012054	MSRAASSGGGRSSLGYLFEPEEIFPIHRFKSNRKTEKPSEDHIVPPAKDGKVMTCDEADQREPPYQAPPKREEDSNPIVSHRPASIIYHTNQSGNNSGLLITDRPSTRVRCAPGGASSLGFLFSSETHVADEK
BaRT2v18chr2HG095000	BaRT2v18chr2HG095000.1	Non_Coding	Short_ORF	-	-	chr2H:571056426-571060305	chr2H:571058350-571056813	MSKNDVRLSSGHQLRYTILTSEVSLVPAWHWVEKVHATARSIWLGPLPAHVYKVRYGYRCTGRFPMAPRYSMSITLDMLADGIGAPQ
BaRT2v18chr2HG095000	BaRT2v18chr2HG095000.2	Non_Coding	Short_ORF	-	-	chr2H:571056695-571060361	chr2H:571058350-571057344	MSKNDVRLSSGHQLRYTILTSEVSLVPAWHWVEKVHATARSIWLGPLPAHHHDASRCCKPHKSAPR
BaRT2v18chr2HG095000	BaRT2v18chr2HG095000.3	Non_Coding	Short_ORF	-	-	chr2H:571057988-571060312	chr2H:571058350-571058099	MSKNDVRLSSGHQLRYTILTSEVSLVPAWHWVEKVHATARSIWLGPLPAHVRAAGLLHFVNWLLPSLLNGLLLYLSRLLTINN
BaRT2v18chr2HG095010	BaRT2v18chr2HG095010.1	Coding	-	-	-	chr2H:571065294-571067018	chr2H:571066940-571065630	MASLHRAPATSLPAGHHRQGAGALLQRPSGRRSRLNAQKKPGSTRPRTGTPSGSESDNVVLKAAWYGSEVLGIAASFFRPPSPEADAGAADDGASQSQPSGREQVAEAIKDDFARSYFVTGNLTLGAYEDDCEFADPAGSFRGLGRFKRNCTNFGSLLEKSNMKLTKWEDLEEKSIGHWRFSCVMSFPWRPILSGKLLLGTSCVSQPGTRSTTSTVSRGRSAGMWRTGTSPRWRSCGRYSGPANGHGRSSRTRSSGTLAAAIATKHTCMSQVDDDVVTLGGQGRGKFVAGLVPRRPYDPGP
BaRT2v18chr2HG095010	BaRT2v18chr2HG095010.2	Unproductive	PTC;NMD	uORF;ldORF	PTC;ds_SJ;long_3UTR;ouORF;uORF;inframe;not_inframe	chr2H:571065295-571067018	chr2H:571066940-571066539	MASLHRAPATSLPAGHHRQGAGALLQRPSGRRSRLNAQKKPGSTRPRTGTPSGSESDNVVLKAAWYGSEVLGIAASFFRPPSPEADAGAADDGASQSQPSGREQVAEAIKDDFARSYFVTGQELIKLRTITTK
BaRT2v18chr2HG095010	BaRT2v18chr2HG095010.3	Coding	-	-	-	chr2H:571065300-571067003	chr2H:571066940-571065630	MASLHRAPATSLPAGHHRQGAGALLQRPSGRRSRLNAQKKPGSTRPRTGTPSGSESDNVVLKAAWYGSEVLGIAASFFRPPSPEADAGAADDGASQSQPSGREQVAEAIKDDFARSYFVTGNLTLGAYEDDCEFADPAGSFRGLGRFKRNCTNFGSLLEKSNMKLTKWEDLEVHFPAVIRQSVLLQQLPWWRVVFADFMDSAGAGCRRNRSGTGVSAASCRSRGGPFSRQPGTRSTTSTVSRGRSAGMWRTGTSPRWRSCGRYSGPANGHGRSSRTRSSGTLAAAIATKHTCMSQVDDDVVTLGGQGRGKFVAGLVPRRPYDPGP
BaRT2v18chr2HG095010	BaRT2v18chr2HG095010.4	Coding	-	-	-	chr2H:571065300-571067000	chr2H:571066940-571065887	MASLHRAPATSLPAGHHRQGAGALLQRPSGRRSRLNAQKKPGSTRPRTGTPSGSESDNVVLKAAWYGSEVLGIAASFFRPPSPEADAGAADDGASQSQPSGREQVAEAIKDDFARSYFVTGNLTLGAYEDDCEFADPAGSFRGLGRFKRNCTNFGSLLEKSNMKLTKWEDLEEKSIGHWRFSCVMSFPWRPILSATGYTEYYFDGESGKVCRYPHSLAPCFHSSMSLSCARDPCVASLVIDG
BaRT2v18chr2HG095010	BaRT2v18chr2HG095010.5	Coding	-	-	-	chr2H:571065354-571066975	chr2H:571066940-571065784	MASLHRAPATSLPAGHHRQGAGALLQRPSGRRSRLNAQKKPGSTRPRTGTPSGSESDNVVLKAAWYGSEVLGIAASFFRPPSPEADAGAADDGASQSQPSGREQVAEAIKDDFARSYFVTGNLTLGAYEDDCEFADPAGSFRGLGRFKRNCTNFGSLLEKSNMKLTKWEDLEEKSIGHWRFSCVMSFPWRPILSATGYTEYYFDGESGKVCRHVENWNVPKMALLRQIFRPSKWAWEKQ
BaRT2v18chr2HG095020	BaRT2v18chr2HG095020.1	Coding	AS_5UTR	-	-	chr2H:571265706-571268544	chr2H:571265895-571268115	MASKSAELLSRMAAGDGHGENSSYFDGWKAYDKNPFHLQDNPDGVIQMGLAENQLSLDLIEEWSKAHPEASICTAEGASQFKRIANFQDYHGLPEFRQAMAQFMGQVRGWKARFDPDRVVMSGGATGAQETLAFCLANPGEAFLVPTPYYPGFDRDCCWRSGVKLLPIECHSSNDFKITREAVVSAYESARSNGVRVKGILITNPSNPLGTTADRATLAMLATFATEHRVHLICDEIYAGSVFAKPEYVSIAEVIEHDVPGVVDRDLIHIAYSLSKDFGLPGFRVGIVYSYNDAVVSCARKMSSFGLVSSQTQLFLAKMLGDEEFMARFLGESARRLAARHELFTSGLREVGIGCLGGNAGLFTWMDLRGMLREKTAEAELELWRVIIRKVKLNVSPGTSFRCREPGWFRVCHANMDDETMGVALDRIRLFVRQHQQQKAKARRWAARGQLHLSLQRHGAMPSQYHALSSPMAALLSPQSPLVHAAS
BaRT2v18chr2HG095020	BaRT2v18chr2HG095020.2	Coding	AS_5UTR	-	-	chr2H:571265706-571268557	chr2H:571265895-571268115	MASKSAELLSRMAAGDGHGENSSYFDGWKAYDKNPFHLQDNPDGVIQMGLAENQLSLDLIEEWSKAHPEASICTAEGASQFKRIANFQDYHGLPEFRQAMAQFMGQVRGWKARFDPDRVVMSGGATGAQETLAFCLANPGEAFLVPTPYYPGFDRDCCWRSGVKLLPIECHSSNDFKITREAVVSAYESARSNGVRVKGILITNPSNPLGTTADRATLAMLATFATEHRVHLICDEIYAGSVFAKPEYVSIAEVIEHDVPGVVDRDLIHIAYSLSKDFGLPGFRVGIVYSYNDAVVSCARKMSSFGLVSSQTQLFLAKMLGDEEFMARFLGESARRLAARHELFTSGLREVGIGCLGGNAGLFTWMDLRGMLREKTAEAELELWRVIIRKVKLNVSPGTSFRCREPGWFRVCHANMDDETMGVALDRIRLFVRQHQQQKAKARRWAARGQLHLSLQRHGAMPSQYHALSSPMAALLSPQSPLVHAAS
BaRT2v18chr2HG095020	BaRT2v18chr2HG095020.5	Unproductive	PTC;NMD	ldORF	PTC;long_3UTR	chr2H:571265706-571268540	chr2H:571265895-571266310	MASKSAELLSRMAAGDGHGENSSYFDGWKAYDKNPFHLQDNPDGVIQMGLAENQLSLDLIEEWSKAHPEASICTAEGASQFKRIANFQDYHGLPEFRQVSSARTNTK
BaRT2v18chr2HG095020	BaRT2v18chr2HG095020.3	Unproductive	PTC;NMD	ldORF	PTC;long_3UTR	chr2H:571265706-571268557	chr2H:571265895-571266607	MASKSAELLSRMAAGDGHGENSSYFDGWKAYDKNPFHLQDNPDGVIQMGLAENQLSLDLIEEWSKAHPEASICTAEGASQFKRIANFQDYHGLPEFRQAMAQFMGQVRGWKARFDPDRVVMSGGATGAQETLAFCLANPGEAFLVPTPYYPGYASSTP
BaRT2v18chr2HG095020	BaRT2v18chr2HG095020.4	Unproductive	PTC;NMD	ldORF	PTC;ds_SJ;long_3UTR	chr2H:571265706-571268532	chr2H:571265895-571266310	MASKSAELLSRMAAGDGHGENSSYFDGWKAYDKNPFHLQDNPDGVIQMGLAENQLSLDLIEEWSKAHPEASICTAEGASQFKRIANFQDYHGLPEFRQVSSARTNTK
BaRT2v18chr2HG095020	BaRT2v18chr2HG095020.7	Unproductive	PTC;NMD	ldORF	PTC;ds_SJ;long_3UTR	chr2H:571265706-571268502	chr2H:571265895-571266080	MASKSAELLSRMAAGDGHGENSSYFDGWKAYDKNPFHLQDNPDGVIQMGLAENQVRNCLLE
BaRT2v18chr2HG095020	BaRT2v18chr2HG095020.6	Unproductive	PTC;NMD	ldORF	PTC;ds_SJ;long_3UTR	chr2H:571265706-571268589	chr2H:571265895-571266080	MASKSAELLSRMAAGDGHGENSSYFDGWKAYDKNPFHLQDNPDGVIQMGLAENQVRNCLLE
BaRT2v18chr2HG095030	BaRT2v18chr2HG095030.1	Coding	-	-	-	chr2H:571265723-571268531	chr2H:571268066-571267515	MGLESAWYCEGMAPWRWRLRWSWPLAAQRRALAFCCWCWRTKRRIRSSATPMVSSSMLAWQTRNHPGSRHRNDVPGDTLSFTLRMITRHSSSSASAVFSRSMPRRSIHVKSPALPPRHPMPTSRSPDVNSSCRAASRRALSPRNRAMNSSSPSILARKSCVCDDTSPKLDILRAQDTTASLYE
BaRT2v18chr2HG095040	BaRT2v18chr2HG095040.1	Coding	-	-	-	chr2H:571293495-571299256	chr2H:571293721-571299064	MTSTVVTVTVTTTATSRPLHLRPASLRPPPTSAPPVARPGGGRRRRAVLRCASVSEVAPAVSAAYGALLVGGGAFAYARSGSKGSILGGVSGSALMGLTYYLMQFSETKALGDAVGFGSAFLFASVFGIRLYNTRKLVPSGLLLALSLGALGVFYAAYLQDKKPSAWRGAKR
BaRT2v18chr2HG095040	BaRT2v18chr2HG095040.2	Coding	-	-	-	chr2H:571293537-571299408	chr2H:571293721-571298783	MTSTVVTVTVTTTATSRPLHLRPASLRPPPTSAPPVARPGGGRRRRAVLRCASVSEVAPAVSAAYGALLVGGGAFAYARSGSKGSILGGVSGSALMGLTYYLMQFSETKALGDAVGFGSAFLFASVYQVVQHPEIGTIRPSFSTLSRCPGSLLRCLLARQGVMT
BaRT2v18chr2HG095040	BaRT2v18chr2HG095040.3	Coding	-	-	-	chr2H:571293619-571298985	chr2H:571293721-571298775	MTSTVVTVTVTTTATSRPLHLRPASLRPPPTSAPPVARPGGGRRRRAVLRCASVSEVAPAVSAAYGALLVGGGAFAYARSGSKGSILGGVSGSALMGLTYYLMQFSETKALGDAVGFGSAFLFASVFGIRLYNTRKLVPSGLLLALSLGALGVFYAAYLQDKV
BaRT2v18chr2HG095050	BaRT2v18chr2HG095050.1	Coding	AS_3UTR	-	-	chr2H:571300530-571303654	chr2H:571301370-571302077	MLLLLLGLNLRRRRRPRRREVSVAFFGAGLVLAAHSSTLHGPRRQRRRRWRRRRRQRWRWREVISWGAFGPRARLDAPLELAELAQQAGEAGGRGRGALPLALDLVGVGVGILPQEGGGGGGHGERARGRGRRRVRPRPARRGRGRRGRLRAGARRRGGHRRRRDGHGLGVLAAAAEREPDAAEPLPRRDAVAHPSRARVNSQSLTGISEGGRPALYRRALAAHSGIWWLPTLEL
BaRT2v18chr2HG095050	BaRT2v18chr2HG095050.2	Coding	AS_3UTR	-	-	chr2H:571300608-571303498	chr2H:571301370-571302077	MLLLLLGLNLRRRRRPRRREVSVAFFGAGLVLAAHSSTLHGPRRQRRRRWRRRRRQRWRWREVISWGAFGPRARLDAPLELAELAQQAGEAGGRGRGALPLALDLVGVGVGILPQEGGGGGGHGERARGRGRRRVRPRPARRGRGRRGRLRAGARRRGGHRRRRDGHGLGVLAAAAEREPDAAEPLPRRDAVAHPSRARVNSQSLTGISEGGRPALYRRALAAHSGIWWLPTLEL
BaRT2v18chr2HG095060	BaRT2v18chr2HG095060.1	Coding	-	-	-	chr2H:571357903-571363739	chr2H:571357994-571362675	MAQAPGRAASASAVRLFDAHCHLQDPRIAAAAPSLIRAATASGVARFAVNGTSEKDWHLVKQMAHEHPAVVPCFGLHPWWVPERSPDWMDSLRQFFSETPEAAVGETGLDKGSHGKTIDFGEQVEVFHQQLELAKELEKPVSVHCVRAFGDLLEILKRTGPFPAGVLLHSYLGSAEMVPGLANLGCYFSLSGFLTGMKSTKAKKMVKA
BaRT2v18chr2HG095060	BaRT2v18chr2HG095060.5	Unproductive	PTC;NMD	ldORF	PTC;ds_SJ;long_3UTR	chr2H:571357903-571363727	chr2H:571357994-571358361	MAQAPGRAASASAVRLFDAHCHLQDPRIAAAAPSLIRAATASGVARFAVNGTSEKDWHLVKQMAHEHPAVVPCFGLHPWQDSLAASRGALLLMPYGF
BaRT2v18chr2HG095060	BaRT2v18chr2HG095060.3	Coding	-	-	-	chr2H:571357903-571363727	chr2H:571357994-571363436	MAQAPGRAASASAVRLFDAHCHLQDPRIAAAAPSLIRAATASGVARFAVNGTSEKDWHLVKQMAHEHPAVVPCFGLHPWWVPERSPDWMDSLRQFFSETPEAAVGETGLDKGSHGKTIDFGEQVEVFHQQLELAKELEKPVSVHCVRAFGDLLEILKRTGPFPAGVLLHSYLGSAEMVPGLANLGCYFSLSGFLTGMKSTKAKKMVKAVLKYVASLLEMPEAELAETSYRNATKLFSYPGSKVHHEAEAG
BaRT2v18chr2HG095060	BaRT2v18chr2HG095060.4	Coding	-	-	-	chr2H:571357903-571363734	chr2H:571357994-571363436	MAQAPGRAASASAVRLFDAHCHLQDPRIAAAAPSLIRAATASGVARFAVNGTSEKDWHLVKQMAHEHPAVVPCFGLHPWWVPERSPDWMDSLRQFFSETPEAAVGETGLDKGSHGKTIDFGEQQLELAKELEKPVSVHCVRAFGDLLEILKRTGPFPAGVLLHSYLGSAEMVPGLANLGCYFSLSGFLTGMKSTKAKKMVKAIPLDRILLETDAPDAVPKLDNVSPVTVPLDTSDADTEKSHSDSTSQAAASSNESLNHPANIHIVLKYVASLLEMPEAELAETSYRNATKLFSYPGSKVHHEAEAG
BaRT2v18chr2HG095060	BaRT2v18chr2HG095060.2	Coding	-	-	-	chr2H:571357903-571363727	chr2H:571357994-571363436	MAQAPGRAASASAVRLFDAHCHLQDPRIAAAAPSLIRAATASGVARFAVNGTSEKDWHLVKQMAHEHPAVVPCFGLHPWWVPERSPDWMDSLRQFFSETPEAAVGETGLDKGSHGKTIDFGEQVEVFHQQLELAKELEKPVSVHCVRAFGDLLEILKRTGPFPAGVLLHSYLGSAEMVPGLANLGCYFSLSGFLTGMKSTKAKKMVKAIPLDRILLETDAPDAVPKLDNVSPVTVPLDTSDADTEKSHSDSTSQAAASSNESLNHPANIHIVLKYVASLLEMPEAELAETSYRNATKLFSYPGSKVHHEAEAG
BaRT2v18chr2HG095060	BaRT2v18chr2HG095060.6	Unproductive	PTC;NMD	-	PTC;ds_SJ	chr2H:571357908-571362292	chr2H:571357994-571358361	MAQAPGRAASASAVRLFDAHCHLQDPRIAAAAPSLIRAATASGVARFAVNGTSEKDWHLVKQMAHEHPAVVPCFGLHPWQDSLAASRGALLLMPYGF
BaRT2v18chr2HG095070	BaRT2v18chr2HG095070.1	Unproductive	PTC;NMD	uORF;ldORF	PTC;ds_SJ;long_3UTR;ouORF;uORF;inframe;not_inframe	chr2H:571364421-571367541	chr2H:571367411-571366921	MAVLPPRCCSSLFTAAILLLFCPSPASPHAFFIFGDSLVDAGNNDYLVTLSKANTPPYGVDFSFSGGKPTGRFTNGRTIADVIGEALGQESFAPPYLAPNSSAEVIDSGANYASGSSGIFDETGSFYVCDC
BaRT2v18chr2HG095070	BaRT2v18chr2HG095070.2	Coding	-	-	-	chr2H:571364909-571367475	chr2H:571367411-571365922	MAVLPPRCCSSLFTAAILLLFCPSPASPHAFFIFGDSLVDAGNNDYLVTLSKANTPPYGVDFSFSGGKPTGRFTNGRTIADVIGEALGQESFAPPYLAPNSSAEVIDSGANYASGSSGIFDETGSFYIGRVPLGQQISYFEKTRAQILETMGENAAADFLGEALFTVAAGSNDILEYLSPSVPIFGRQKPDPADFQDALVAKLAFHLKRLNELGARKFVVADVGPLGCIPYVRALEFIPAGECSAAVNKLCEGYNRRLKRMIGRLNQETGPESAFVYTNTHGIVTEIIRQHRQYGFEEALDPCCGGSFPPFLCIGVANSSSTLCEDRSKYVFWDAFHPTEAVNFIVAGRVVDGGAADASPVNVRALFQRRYG
BaRT2v18chr2HG095080	BaRT2v18chr2HG095080.2	Coding	-	-	-	chr2H:571367969-571371586	chr2H:571371495-571368205	MAPFQMRFGLGISPSRTYDEEEEEEEEDDEEEEEEFEEEGEEDDMEAESDGTASPPSTMMQAGRGGGLVGAVVGALRRSLVMCSAGAMGDDDDSDSDDEEGMEIGRPMDVRHVAHVTFDRFGGFLGLPADLEPDVPRPTPGVSASVFGVSPTSLQCSYDQRGNSVPTILMMMQRKLYLREGLKIEGIFRINAENGQEICVRDQLNSGVVPDEVDLHCLAGLIKAWFRELPTGVLDTLTPEQVMHCNTEEECALLASMLPPVEGALLNWAINLMADVVELENYNKMNARNIAMVFAPNMTQMADPLTALMHAVQVMNFLRTLIVRTLREREEAAAASMTLQSCSDSPNDQDEPQMPEHLEKPSTCSIQERVDHPMIDKAISEQLLSEAQQVLHNSKNDFEEQEKKCDMDHSKCHSGVPPRHNDPNSRMSGSGKEFGSRNAEGLFDRFSFRKGVERLCRHPVFQLSRSMRKAPDVAVFDAPREARQAWV
BaRT2v18chr2HG095080	BaRT2v18chr2HG095080.1	Coding	-	-	-	chr2H:571367969-571371586	chr2H:571371495-571368205	MAPFQMRFGLGISPSRTYDEEEEEEEEDDEEEEEEFEEEGEEDDMEAESDGTASPPSTMMQRKLYLREGLKIEGIFRINAENGQEICVRDQLNSGVVPDEVDLHCLAGLIKAWFRELPTGVLDTLTPEQVMHCNTEEECALLASMLPPVEGALLNWAINLMADVVELENYNKMNARNIAMVFAPNMTQMADPLTALMHAVQVMNFLRTLIVRTLREREEAAAASMTLQSCSDSPNDQDEPQMPEHLEKPSTCSIQERVDHPMIDKAISEQLLSEAQQVLHNSKNDFEEQEKKCDMDHSKCHSGVPPRHNDPNSRMSGSGKEFGSRNAEGLFDRFSFRKGVERLCRHPVFQLSRSMRKAPDVAVFDAPREARQAWV
BaRT2v18chr2HG095080	BaRT2v18chr2HG095080.4	Unproductive	PTC;NMD	ldORF	PTC;ds_SJ;long_3UTR	chr2H:571367969-571371586	chr2H:571371495-571371010	MAPFQMRFGLGISPSRTYDEEEEEEEEDDEEEEEEFEEEGEEDDMEAESDGTASPPSTMMQAGRGGGLVGAVVGALRRSLVMCSAGAMGDDDDSDSDDEEGMEIGRPMDVRHVAHVTFDRFGGFLGLPADLEPDVPRPTPGVRSALCQPHSPPRFAFLFRY
BaRT2v18chr2HG095080	BaRT2v18chr2HG095080.3	Unproductive	PTC;NMD	ldORF	PTC;ds_SJ;long_3UTR	chr2H:571367969-571371580	chr2H:571371495-571369607	MAPFQMRFGLGISPSRTYDEEEEEEEEDDEEEEEEFEEEGEEDDMEAESDGTASPPSTMMQAGRGGGLVGAVVGALRRSLVMCSAGAMGDDDDSDSDDEEGMEIGRPMDVRHVAHVTFDRFGGFLGLPADLEPDVPRPTPGVSASVFGVSPTSLQCSYDQRGNSVPTILMMMQRKLYLREGLKVWSAVS
BaRT2v18chr2HG095080	BaRT2v18chr2HG095080.5	Unproductive	PTC;NMD	ldORF	PTC;long_3UTR	chr2H:571367969-571371584	chr2H:571371495-571371010	MAPFQMRFGLGISPSRTYDEEEEEEEEDDEEEEEEFEEEGEEDDMEAESDGTASPPSTMMQAGRGGGLVGAVVGALRRSLVMCSAGAMGDDDDSDSDDEEGMEIGRPMDVRHVAHVTFDRFGGFLGLPADLEPDVPRPTPGVRSALCQPHSPPRFAFLFRY
BaRT2v18chr2HG095090	BaRT2v18chr2HG095090.1	Unproductive	PTC;NMD	ldORF	PTC;ds_SJ;long_3UTR	chr2H:571410188-571413861	chr2H:571413264-571413130	MLFTDNNRSKRSRSKGLLKMVCITSTALEISYAWCQVSISAYRY
BaRT2v18chr2HG095090	BaRT2v18chr2HG095090.2	Coding	-	-	-	chr2H:571410218-571413936	chr2H:571413207-571410403	MFYAGYGYHANNFEQTYRCYPASFFDKPHLESGDKVIMPPSALDRLASLHIEYPMLFELHNGVTDRISHCGVLEFVAEEGLIIMPYWMMQNMLLQEGDIVRVKNATLPKGTYVKLQPHTTDFLDISNPKAILEKTLRNFSCLTTGDSIMVAYNNKQYYIDIVEAKPASAVSIIETDCEVDFAPPLDYKEPEKPQRPIVPAGKAPAEDQEANVEDEPKFKPFTGSGKRLDGKGPKQQAPGASYAAAAARSAPSDTNKRANQQTASPSGANTSTRQKTGKLVFGSSASSKKEGEAQKEPAKGSEPPKKEEPKFNAFTGKSYSLKR
BaRT2v18chr2HG095090	BaRT2v18chr2HG095090.3	Coding	-	-	-	chr2H:571410218-571413858	chr2H:571412494-571410403	MQFYAGYGYHANNFEQTYRCYPASFFDKPHLESGDKVIMPPSALDRLASLHIEYPMLFELHNGVTDRISHCGVLEFVAEEGLIIMPYWMMQNMLLQEGDIVRVKNATLPKGTYVKLQPHTTDFLDISNPKAILEKTLRNFSCLTTGDSIMVAYNNKQYYIDIVEAKPASAVSIIETDCEVDFAPPLDYKEPEKPQRPIVPAGKAPAEDQEANVEDEPKFKPFTGSGKRLDGKGPKQQAPGASYAAAAARSAPSDTNKRANQQTASPSGANTSTRQKTGKLVFGSSASSKKEGEAQKEPAKGSEPPKKEEPKFNAFTGKSYSLKR
BaRT2v18chr2HG095090	BaRT2v18chr2HG095090.4	Coding	-	-	-	chr2H:571410219-571413858	chr2H:571413264-571410403	MLFTDNNRSKRSRSKGLLKMFYAGYGYHANNFEQTYRCYPASFFDKPHLESGDKVIMPPSALDRLASLHIEYPMLFELHNGVTDRISHCGVLEFVAEEGLIIMPYWMMQNMLLQEGDIVRVKNATLPKGTYVKLQPHTTDFLDISNPKAILEKTLRNFSCLTTGDSIMVAYNNKQYYIDIVEAKPASAVSIIETDCEVDFAPPLDYKEPEKPQRPIVPAGKAPAEDQEANVEDEPKFKPFTGSGKRLDGKGPKQQAPGASYAAAAARSAPSDTNKRANQQTASPSGANTSTRQKTGKLVFGSSASSKKEGEAQKEPAKGSEPPKKEEPKFNAFTGKSYSLKR
BaRT2v18chr2HG095090	BaRT2v18chr2HG095090.5	Coding	-	-	-	chr2H:571410230-571413935	chr2H:571412198-571410403	MPPSALDRLASLHIEYPMLFELHNGVTDRISHCGVLEFVAEEGLIIMPYWMMQNMLLQEGDIVRVKNATLPKGTYVKLQPHTTDFLDISNPKAILEKTLRNFSCLTTGDSIMVAYNNKQYYIDIVEAKPASAVSIIETDCEVDFAPPLDYKEPEKPQRPIVPAGKAPAEDQEANVEDEPKFKPFTGSGKRLDGKGPKQQAPGASYAAAAARSAPSDTNKRANQQTASPSGANTSTRQKTGKLVFGSSASSKKEGEAQKEPAKGSEPPKKEEPKFNAFTGKSYSLKR
BaRT2v18chr2HG095090	BaRT2v18chr2HG095090.6	Unproductive	PTC;NMD	ldORF	PTC;ds_SJ;long_3UTR	chr2H:571410234-571413940	chr2H:571413207-571411677	MFYAGYGYHANNFEQTYRCYPASFFDKPHLESGDKVIMPPSALDRLASLHIEYPMLFELHNGVTDRISHCGVLEFVAEEGLIIMPYWMMQNMLLQEGDIVRVKNATLPKGTYVKLQPHTTDFLDISNPKAMSVARCLH
BaRT2v18chr2HG095100	BaRT2v18chr2HG095100.1	Coding	AS_3UTR	-	-	chr2H:571627314-571631527	chr2H:571631405-571627890	MTKPRDKAARPSSTLARAMPPLFLLLMVAAAAGAGAATPPPPVRRAAEVQAEIDALLAFRAALRDPYAAMAGWDASSPSAPCSWRGVACNAASGRVVELQLPRLRLAGPVSPALASLRHLQKLSLRSNALTGAIPPALARLASLRAVFLQDNALSGPIPPSFLANLTGLETFDVSANLLSGPVPPALPPGLKYLDLSSNAFSGTIPAGAGASAAKLQHFNLSFNRLRGTVPASLGALQDLHYLWLDGNLLEGTIPSALANCSALLHLSLRGNALRGILPAAVASIPSLQILSVSRNLLSGAIPAAAFGGERNSSLRILQLGDNQFSMVDVPGGLGKGLQVVDLGGNKLGGPFPTWLVEAQGLTVLNLSGNAFTGDVPAAVGQLTALQELRLGGNALTGTVPPEIGRCGALQVLALEDNLFSGEVPAALGGLRRLREVYLGGNSFEGQIPADLGNLSWLETLSIPNNRLTGGLPNELFLLGNLTVLDLSDNKLAGEIPPAVGSLPALQSLNLSGNAFSGRIPSTIGNLLNLRALDLSGQKNLSGNLPTELFGLPQLQHVSLADNSFSGDVPEGFSSLWSLRHLNISVNSFAGSIPATYGYMASLQVLSASHNRISGEVPAELANCSNLTVLDLSGNHLTGPIPSDLSRLDELEELDLSHNQLSSKIPPEISNISSLATLKLDDNHLVGEIPASLANLSKLQALDLSSNSITGSIPVSLAQIPSLVSFNVSHNDLAGEIPPVLGSRFGTPSAFASNRDLCGPPLESECGEYRRRRKRQRLQRLALLIGALAAASLLLLLLCCCCVFSLLRWRRRFVERRDGVKKRRRSPGRGSGSSGTSTESQTKLVMFNSRITYADTVEATRQFDEENVLSRGRHGLMFKACYSEGTVLAILRLPSTSADGAVVVEEGSFRKEAESLGRVKHRNLTVLRGYYAGPPPDVRLLVYDYMPNGNLATLLQEASHQDGHILNWPMRHLIALGVSRGLAFLHQSGVIHGDVKPQNILFDADFEPHLSDFGLEPMVVTAGAAAAAAAASTSATTPVGSLGYVAPDAATAGQATREGDVYSFGIVLLELLTGRRPGMFAGEDEDIVKWVKRQLQCGAVAELLEPGLLELDPESSEWEEFLLGIKVGLLCTASDPLDRPAMGDVVFMLEGCRVGPDIPSSADPTTQPSPA
BaRT2v18chr2HG095100	BaRT2v18chr2HG095100.2	Coding	AS_3UTR	-	-	chr2H:571627443-571631473	chr2H:571631405-571627890	MTKPRDKAARPSSTLARAMPPLFLLLMVAAAAGAGAATPPPPVRRAAEVQAEIDALLAFRAALRDPYAAMAGWDASSPSAPCSWRGVACNAASGRVVELQLPRLRLAGPVSPALASLRHLQKLSLRSNALTGAIPPALARLASLRAVFLQDNALSGPIPPSFLANLTGLETFDVSANLLSGPVPPALPPGLKYLDLSSNAFSGTIPAGAGASAAKLQHFNLSFNRLRGTVPASLGALQDLHYLWLDGNLLEGTIPSALANCSALLHLSLRGNALRGILPAAVASIPSLQILSVSRNLLSGAIPAAAFGGERNSSLRILQLGDNQFSMVDVPGGLGKGLQVVDLGGNKLGGPFPTWLVEAQGLTVLNLSGNAFTGDVPAAVGQLTALQELRLGGNALTGTVPPEIGRCGALQVLALEDNLFSGEVPAALGGLRRLREVYLGGNSFEGQIPADLGNLSWLETLSIPNNRLTGGLPNELFLLGNLTVLDLSDNKLAGEIPPAVGSLPALQSLNLSGNAFSGRIPSTIGNLLNLRALDLSGQKNLSGNLPTELFGLPQLQHVSLADNSFSGDVPEGFSSLWSLRHLNISVNSFAGSIPATYGYMASLQVLSASHNRISGEVPAELANCSNLTVLDLSGNHLTGPIPSDLSRLDELEELDLSHNQLSSKIPPEISNISSLATLKLDDNHLVGEIPASLANLSKLQALDLSSNSITGSIPVSLAQIPSLVSFNVSHNDLAGEIPPVLGSRFGTPSAFASNRDLCGPPLESECGEYRRRRKRQRLQRLALLIGALAAASLLLLLLCCCCVFSLLRWRRRFVERRDGVKKRRRSPGRGSGSSGTSTESQTKLVMFNSRITYADTVEATRQFDEENVLSRGRHGLMFKACYSEGTVLAILRLPSTSADGAVVVEEGSFRKEAESLGRVKHRNLTVLRGYYAGPPPDVRLLVYDYMPNGNLATLLQEASHQDGHILNWPMRHLIALGVSRGLAFLHQSGVIHGDVKPQNILFDADFEPHLSDFGLEPMVVTAGAAAAAAAASTSATTPVGSLGYVAPDAATAGQATREGDVYSFGIVLLELLTGRRPGMFAGEDEDIVKWVKRQLQCGAVAELLEPGLLELDPESSEWEEFLLGIKVGLLCTASDPLDRPAMGDVVFMLEGCRVGPDIPSSADPTTQPSPA
BaRT2v18chr2HG095110	BaRT2v18chr2HG095110.1	Coding	-	-	-	chr2H:571627410-571631653	chr2H:571630683-571631432	MQVLQGPQRRRHGPPEAVEGEVEMLELGRRGAGAGRDGTGEGVGGEVEVLEAGRERGRDGAGEEVGGDVEGLEAGEVGEEGGRDGARERVVLEEDGAERGEAGERRRDGARERVGAEAELLEVAERGERGGDGARKAEARELQLDDAAGGGVARHAAPGAGRGGRGRVPAGHGRVGVAQRRAEREQRVDLRLHLRRAPHRRRRRGRPRPRRRRHHEEQKERRHRAGQGGGGAGRFVSRLRHCRLDGFGI
BaRT2v18chr2HG095120	BaRT2v18chr2HG095120.1	Unproductive	PTC;NMD	ldORF	PTC;ds_SJ;long_3UTR	chr2H:571699568-571705812	chr2H:571705768-571705015	MEKGDGPALQPLLCLAWLAATLPIAAAALPIPAAAGGRFLHSLLAAFSSRGKTVRPSSSSKATSIQCIWEIIWMNGRLWVD
BaRT2v18chr2HG095120	BaRT2v18chr2HG095120.2	Coding	-	-	-	chr2H:571699618-571705862	chr2H:571705768-571699859	MEKGDGPALQPLLCLAWLAATLPIAAAALPIPAAAGGRFLHSLLAAFSSRGKTVRPSSSSKAKFTVPQKYFLHFYVVGVAVTTSLLLAICFYAYMKMTPLLAEPSSYSTIASHLIGSNSFSFGSVLSRTMEHKYRVWRTVFVLLLMEIQVLRRLYETENVFHYSPTARMHIVGYLTGLFYYTAAPLSLASSCLPEAIDFLRGAVIFIWGSLHQIRCHAILGSLRENKDSDEYVIPCGDWFSRVSCPHYLAELVIYLGMLIASGGSDISVWFLFIFVITNLSFAAIQTHRWYLQKFEDYPRSRYAIIPFVL
BaRT2v18chr2HG095120	BaRT2v18chr2HG095120.3	Coding	AS_3UTR	-	-	chr2H:571699618-571705922	chr2H:571705768-571700129	MEKGDGPALQPLLCLAWLAATLPIAAAALPIPAAAGGRFLHSLLAAFSSRGKTVRPSSSSKAKFTVPQKYFLHFYVVGVAVTTSLLLAICFYAYMKMTPLLAEPSSYSTIASHLIGSNSFSFGSVLSRTMEHKYRVWRTVFVLLLMEIQVLRRLYETENVFHYSPTARMHIVGYLTGLLSYIWAC
BaRT2v18chr2HG095120	BaRT2v18chr2HG095120.4	Coding	AS_3UTR	-	-	chr2H:571699618-571705922	chr2H:571705768-571700129	MEKGDGPALQPLLCLAWLAATLPIAAAALPIPAAAGGRFLHSLLAAFSSRGKTVRPSSSSKAKFTVPQKYFLHFYVVGVAVTTSLLLAICFYAYMKMTPLLAEPSSYSTIASHLIGSNSFSFGSVLSRTMEHKYRVWRTVFVLLLMEIQVLRRLYETENVFHYSPTARMHIVGYLTGLLSYIWAC
BaRT2v18chr2HG095120	BaRT2v18chr2HG095120.6	Coding	NAGNAG	-	-	chr2H:571699619-571705884	chr2H:571705768-571699859	MEKGDGPALQPLLCLAWLAATLPIAAAALPIPAAAGGRFLHSLLAAFSSRGKTVRPSSSSKAKFTVPQKYFLHFYVVGVAVTTSLLLAICFYAYMKMTPLLAEPSSYSTIASHLIGSNSFSFGSVLSRTMEHKYRVWRTVFVLLLMEIQVLRRLYETENVFHYSPTARMHIVGYLTGLFYYTAAPLSLASSCLPEAIDFLRGQIAEFIVKGRARMPDLVIDSPSLIKPLLKLGWCQWIGAVIFIWGSLHQIRCHAILGSLRENKDSDEYVIPCGDWFSRVSCPHYLAELVIYLGMLIASGGSDISVWFLFIFVITNLSFAAIQTHRWYLQKFEDYPRSRYAIIPFVL
BaRT2v18chr2HG095120	BaRT2v18chr2HG095120.7	Coding	-	-	-	chr2H:571699619-571705892	chr2H:571705768-571699859	MEKGDGPALQPLLCLAWLAATLPIAAAALPIPAAAGGRFLHSLLAAFSSRGKTVRPSSSSKAKFTVPQKYFLHFYVVGVAVTTSLLLAICFYAYMKMTPLLAEPSSYSTIASHLIGSNSFSFGSVLSRTMEHKYRVWRTVFVLLLMEIQVLRRLYETENVFHYSPTARMHIVGYLTGLFYYTAAPLSLASSCLPEAIDFLRGQIAEFIVKGRARMPDLVIDSPSLIKPLLKLGWCQWIGAVIFIWGSLHQIRCHAILVIYLGMLIASGGSDISVWFLFIFVITNLSFAAIQTHRWYLQKFEDYPRSRYAIIPFVL
BaRT2v18chr2HG095120	BaRT2v18chr2HG095120.5	Coding	NAGNAG	-	-	chr2H:571699619-571705866	chr2H:571705768-571699859	MEKGDGPALQPLLCLAWLAATLPIAAAALPIPAAAGGRFLHSLLAAFSSRGKTVRPSSSSKAFTVPQKYFLHFYVVGVAVTTSLLLAICFYAYMKMTPLLAEPSSYSTIASHLIGSNSFSFGSVLSRTMEHKYRVWRTVFVLLLMEIQVLRRLYETENVFHYSPTARMHIVGYLTGLFYYTAAPLSLASSCLPEAIDFLRGQIAEFIVKGRARMPDLVIDSPSLIKPLLKLGWCQWIGAVIFIWGSLHQIRCHAILGSLRENKDSDEYVIPCGDWFSRVSCPHYLAELVIYLGMLIASGGSDISVWFLFIFVITNLSFAAIQTHRWYLQKFEDYPRSRYAIIPFVL
BaRT2v18chr2HG095120	BaRT2v18chr2HG095120.8	Coding	NAGNAG	-	-	chr2H:571699620-571705884	chr2H:571705768-571699859	MEKGDGPALQPLLCLAWLAATLPIAAAALPIPAAAGGRFLHSLLAAFSSRGKTVRPSSSSKAKFTVPQKYFLHFYVVGVAVTTSLLLAICFYAYMKMTPLLAEPSSYSTIASHLIGSNSFSFGSVLSRTMEHKYRVWRTVFVLLLMEIQVLRRLYETENVFHYSPTARMHIVGYLTGLFYYTAAPLSLASSCLPEAIDFLRGQIAEFIVKGRARMPDLVIDSPSLIKPLLKLGWCQWIGAVIFIWGSLHQIRCHAILGSLRENKDSDEYVIPCGDWFSRVSCPHYLAELVIYLGMLIASGGSDISVWFLFIFITNLSFAAIQTHRWYLQKFEDYPRSRYAIIPFVL
BaRT2v18chr2HG095120	BaRT2v18chr2HG095120.9	Unproductive	PTC;NMD	-	PTC;ds_SJ;long_3UTR	chr2H:571699621-571705870	chr2H:571705768-571703865	MEKGDGPALQPLLCLAWLAATLPIAAAALPIPAAAGGRFLHSLLAAFSSRGKTVRPSSSSKAKFTVPQKYFLHFYVVGVAVTTSLLLAICFYAYMKMTPLLAEPSSYSTIASHLIGSNSFSFGSVLSRTMEHKYRVWRTVFVLLLMEIQVLRRLYETENVFHYSPTARMHIVGYLTGLL
BaRT2v18chr2HG095120	BaRT2v18chr2HG095120.10	Unproductive	PTC;NMD	-	PTC;ds_SJ;long_3UTR	chr2H:571699674-571705870	chr2H:571705768-571703865	MEKGDGPALQPLLCLAWLAATLPIAAAALPIPAAAGGRFLHSLLAAFSSRGKTVRPSSSSKAKFTVPQKYFLHFYVVGVAVTTSLLLAICFYAYMKMTPLLAEPSSYSTIASHLIGSNSFSFGSVLSRTMEHKYRVWRTVFVLLLMEIQVLRRLYETENVFHYSPTARMHIVGYLTGLL
BaRT2v18chr2HG095120	BaRT2v18chr2HG095120.11	Unproductive	PTC;NMD	ldORF	PTC;ds_SJ;long_3UTR	chr2H:571699697-571705863	chr2H:571705768-571703938	MEKGDGPALQPLLCLAWLAATLPIAAAALPIPAAAGGRFLHSLLAAFSSRGKTVRPSSSSKACPVAHHGTQVSCLADCLCTSIDGNSGAETPV
BaRT2v18chr2HG095120	BaRT2v18chr2HG095120.12	Unproductive	PTC;NMD	ldORF	PTC;ds_SJ;long_3UTR	chr2H:571699725-571705863	chr2H:571705768-571703374	MEKGDGPALQPLLCLAWLAATLPIAAAALPIPAAAGGRFLHSLLAAFSSRGKTVRPSSSSKAKFTVPQKYFLHFYVVGVAVTTSLLLAICFYAYMKMTPLLAEPSSYSTIASHLIGSNSFSFGSVLSRTMEHKYRVWRTVFVLLLMEIQVLRRLYETENVFHYSPTARMHILLHGCTFISR
BaRT2v18chr2HG095130	BaRT2v18chr2HG095130.1	Unproductive	PTC;NMD	ldORF	PTC;long_3UTR	chr2H:571886923-571887919	chr2H:571887833-571887669	MPALAKPVAAAPKPKPSAAKPKKAAAGPSHPAYFEVSARGSPVKSFCSSVVRSF
BaRT2v18chr2HG095130	BaRT2v18chr2HG095130.2	Unproductive	Short_ORF	-	-	chr2H:571886926-571887919	chr2H:571887833-571887124	MPALAKPVAAAPKPKPSAAKPKKAAAGPSHPAYFEMIKEAIAALKDRTGSSSVAAA
BaRT2v18chr2HG095130	BaRT2v18chr2HG095130.3	Coding	-	-	-	chr2H:571886926-571887919	chr2H:571887833-571887124	MPALAKPVAAAPKPKPSAAKPKKAAAGPSHPAYFEMIKEAIAALKDRTGSSSVAIAKYIEEKHGKALPANFKKMLSVQLRASASKGKLVKAKAKPKTVRSPAAKKARKVAAA
BaRT2v18chr2HG095130	BaRT2v18chr2HG095130.4	Coding	-	-	-	chr2H:571886926-571887919	chr2H:571887833-571887124	MPALAKPVAAAPKPKPSAAKPKKAAAGPSHPAYFEMIKEAIAALKDRTGSSSVAIAKYIEEKHGKALPANFKKMLSVQLRASASKGKLVKVKASYKLSDAAKKDSTKAKPAKPSAAKAAVKPAKPAAAKAAVKPAKDGAKPKKKLVAKAKKSPAAKAKAKPKTVRSPAAKKARKVAAA
BaRT2v18chr2HG095130	BaRT2v18chr2HG095130.5	Coding	-	-	-	chr2H:571886929-571887919	chr2H:571887833-571887124	MPALAKPVAAAPKPKPSAAKPKKAAAGPSHPAYFEMIKEAIAALKDRTGSSSVAIAKYIEEKHGKALPANFKKMLSVQLRASASKGKLVKVKASYKLSDAAKKDSTKAAVKPAKDGAKPKKKADAKPKKTAAAAGTKRKAPEKKKLVAKAKKSPAAKAKAKPKTVRSPAAKKARKVAAA
BaRT2v18chr2HG095130	BaRT2v18chr2HG095130.6	Unproductive	PTC;NMD	ldORF	PTC;ds_SJ;long_3UTR	chr2H:571886947-571887919	chr2H:571887833-571887669	MPALAKPVAAAPKPKPSAAKPKKAAAGPSHPAYFEVSARGSPVKSFCSSVVRSF
BaRT2v18chr2HG095130	BaRT2v18chr2HG095130.7	Coding	-	-	-	chr2H:571886947-571887919	chr2H:571887833-571887124	MPALAKPVAAAPKPKPSAAKPKKAAAGPSHPAYFEMIKEAIAALKDRTGSSSVAIAKYIEEKHGKALPANFKKMLSVQLRASASKGKLVKVKASYKLSDAAKKDSTKAKPKTVRSPAAKKARKVAAA
BaRT2v18chr2HG095130	BaRT2v18chr2HG095130.8	Coding	-	-	-	chr2H:571886947-571887919	chr2H:571887833-571887124	MPALAKPVAAAPKPKPSAAKPKKAAAGPSHPAYFEMIKEAIAALKDRTGSSSVAIAKYIEEKHGKALPANFKKMLSVQLRASASKGKLVKVKAKPAKPSAAKAAVKPAKPAAAKAAVKPAKDGAKPKKKADAKPKKTAAAAGTKRKAPEKKKLVAKAKKSPAAKAKAKPKTVRSPAAKKARKVAAA
BaRT2v18chr2HG095130	BaRT2v18chr2HG095130.9	Coding	-	-	-	chr2H:571886947-571887919	chr2H:571887833-571887124	MPALAKPVAAAPKPKPSAAKPKKAAAGPSHPAYFEMIKEAIAALKDRTGSSSVAIAKYIEEKHGKALPANFKKMLSVQLRASASKGKLVKVKASYKLSDAAKKDSTKAKPAKPSAAKAAVKPAKPAAAKAAVKPAKDGAKPKKKADAKPKKTAAAAGTKRKAPEKKKLVAKAKKSPAAKAKAKPKTVRSPAAKKARKVAAA
BaRT2v18chr2HG095140	BaRT2v18chr2HG095140.1	Coding	-	-	-	chr2H:571892029-571892839	chr2H:571892745-571892162	MTAMAKPAASAPKPKKPSAHPTYFEMIKEAIAALKDRTGSSSVAIAKYIEEKHGKALPANFKKMLSVQLRASAAKGKLVKVKASYKLSDAAKKDAPKAKKEAAKPKKKAAAKPNKAVAAAGTKRKAPEKKKLVAKAKKSPAAKSKPKPKTVRSPAAKKARKVAAA
BaRT2v18chr2HG095140	BaRT2v18chr2HG095140.2	Unproductive	PTC;NMD	ldORF	PTC;long_3UTR	chr2H:571892029-571892835	chr2H:571892745-571892659	MTAMAKPAASAPKPKKPSAHPTYFEVSV
BaRT2v18chr2HG095150	BaRT2v18chr2HG095150.1	Coding	-	-	-	chr2H:571896788-571897907	chr2H:571897802-571897147	MPALAKPASRPAKPAAAAPKPKAAVAKPKGKLVKVKASYKLSDAAKKDSPKAKPAAKPAKDAAKPKKKAAEKPKKAVAAAGAKRKAPEKKKLVGKAKKSPAVKAKAKPKTVRSPAAKKARKVAA
BaRT2v18chr2HG095150	BaRT2v18chr2HG095150.2	Unproductive	Short_ORF	-	-	chr2H:571896954-571897907	chr2H:571897802-571897147	MPALAKPASRPAKPAAAAPKPKAAVAKPKKKAAEKPKKAVAAAGAKRKAPEKKKLVGKAKKSPAVKAKAKPKTVRSPAAKKARKVAA
BaRT2v18chr2HG095150	BaRT2v18chr2HG095150.3	Coding	-	-	-	chr2H:571896954-571897907	chr2H:571897802-571897147	MPALAKPASRPAKPAAAAPKPKAAVAKPKAAAAAASHPTYFEASMIKEAIAALKDRTGSSSVAIAKYVEEKHGKSLPANFKKMLSVQLRAAAAKGKLVKVKASYKLSDAAKKDSPKAKPAAKPAKDAAKPKKKAAEKPKKAVAAAGAKRKAPEKKKLVGKAKKSPAVKAKAKPKTVRSPAAKKARKVAA
BaRT2v18chr2HG095150	BaRT2v18chr2HG095150.4	Coding	-	-	-	chr2H:571896957-571897907	chr2H:571897802-571897147	MPALAKPASRPAKPAAAAPKPKAAVAKPKAAAAAASHPTYFEMIKEAIAALKDRTGSSSVAIAKYVEEKHGKSLPANFKKMLSVQLRAAAAKGKLVKVKASYKLSDAAKKDSPKAPEKKKLVGKAKKSPAVKAKAKPKTVRSPAAKKARKVAA
BaRT2v18chr2HG095150	BaRT2v18chr2HG095150.5	Coding	-	-	-	chr2H:571896957-571897907	chr2H:571897802-571897147	MPALAKPASRPAKPAAAAPKPKAAVAKPKAAAAAASHPTYFEMIKEAIAALKDRTGSSSVAIAKYVEEKHGKSLPANFKKMLSVQLRAAAAKGKLVKVKASYKLSDAAKKDSPKAKPAAKPAKDAAKPKKKAAEKPKKAVAAAGAKRKAPEKKKLVGKAKKSPAVKAKAKPKTVRSPAAKKARKVAA
BaRT2v18chr2HG095150	BaRT2v18chr2HG095150.6	Unproductive	PTC;NMD	ldORF	PTC;long_3UTR	chr2H:571896957-571897907	chr2H:571897802-571897665	MPALAKPASRPAKPAAAAPKPKAAVAKPKAAAAAASHPTYFEASV
BaRT2v18chr2HG095160	BaRT2v18chr2HG095160.2	Unproductive	PTC;NMD	ldORF	PTC;ds_SJ;long_3UTR	chr2H:571916633-571926457	chr2H:571916778-571917271	MASPLEYALAVLQARLLQAAENGDLPLFKRTARALDGGKGRLREAVEGAAAGDCGAGALHVAAVHARLPVCAYLVEELQK
BaRT2v18chr2HG095160	BaRT2v18chr2HG095160.4	Coding	-	-	-	chr2H:571916633-571926390	chr2H:571916778-571925975	MASPLEYALAVLQARLLQAAENGDLPLFKRTARALDGGKGRLREAVEGAAAGDCGAGALHVAAVHARLPVCAYLVEELQVNVDATDESGETALSYAAVNGIVNIVRYLLDHGANPDKSGPEKCTPLHMAVGQGHCGVVKVLLSKGADVNCYSNTGTPLQIAAVFGLDGAMKILLDHHADCNKAVCIADTPLIVALRAHQRKCVKLLIKAGADLKGLGSADPIIVAITEGLTDCLKCLLNAGADPNVLDDFGCLPIEVAASHDRREDVEILFPVTSRIPSVHDWSIDGIISYVQTKEANDPIFKMNPANMKLEGNKAYKRKDYITAARLYTMAEGDYPENVTLISNRSLCWLSMGEGDKALRDAQICRALRRDWPKACFREGAARMLLKDYEKACDAFLDGLKLDPGNTEIENALRQAFHSFVVSHAVKKGH
BaRT2v18chr2HG095160	BaRT2v18chr2HG095160.3	Unproductive	PTC;NMD	ldORF	PTC;ds_SJ;long_3UTR	chr2H:571916633-571926353	chr2H:571916778-571917271	MASPLEYALAVLQARLLQAAENGDLPLFKRTARALDGGKGRLREAVEGAAAGDCGAGALHVAAVHARLPVCAYLVEELQK
BaRT2v18chr2HG095160	BaRT2v18chr2HG095160.1	Unproductive	PTC;NMD	ldORF	PTC;ds_SJ;long_3UTR	chr2H:571916633-571926353	chr2H:571916778-571917271	MASPLEYALAVLQARLLQAAENGDLPLFKRTARALDGGKGRLREAVEGAAAGDCGAGALHVAAVHARLPVCAYLVEELQK
BaRT2v18chr2HG095160	BaRT2v18chr2HG095160.6	Unproductive	PTC;NMD	ldORF	PTC;ds_SJ;long_3UTR	chr2H:571916640-571926353	chr2H:571916778-571917271	MASPLEYALAVLQARLLQAAENGDLPLFKRTARALDGGKGRLREAVEGAAAGDCGAGALHVAAVHARLPVCAYLVEELQK
BaRT2v18chr2HG095160	BaRT2v18chr2HG095160.5	Unproductive	PTC;NMD	ldORF	PTC;ds_SJ;long_3UTR	chr2H:571916640-571926353	chr2H:571916778-571917271	MASPLEYALAVLQARLLQAAENGDLPLFKRTARALDGGKGRLREAVEGAAAGDCGAGALHVAAVHARLPVCAYLVEELQK
BaRT2v18chr2HG095160	BaRT2v18chr2HG095160.7	Coding	-	-	-	chr2H:571916640-571926398	chr2H:571916778-571924359	MASPLEYALAVLQARLLQAAENGDLPLFKRTARALDGGKGRLREAVEGAAAGDCGAGALHVAAVHARLPVCAYLVEELQVNVDATDESGETALSYAAVNGIVNIVRYLLDHGANPDKSGPEKCTPLHMAVGQGHCGVVKVLLSKGADVNCYSNTGTPLQIAAVFGLDGAMKILLDHHADCNKAVCIADTPLIVALRAHQRKCVKLLIKAGADLKGLGSADPIIVAITEGLTDCLKCLLNAGADPNVLDDFGCLPIEVAASHDRREDVEILFPVTSRIPSVHDWSIDGIISYVQTKEANDPIFKMNPANMKLEGNKAYKRKDYITAARLYTMVYFL
BaRT2v18chr2HG095160	BaRT2v18chr2HG095160.8	Coding	AS_3UTR	-	-	chr2H:571916681-571926515	chr2H:571916778-571924359	MASPLEYALAVLQARLLQAAENGDLPLFKRTARALDGGKGRLREAVEGAAAGDCGAGALHVAAVHARLPVCAYLVEELQVNVDATDESGETALSYAAVNGIVNIVRYLLDHGANPDKSGPEKCTPLHMAVGQGHCGVVKVLLSKGADVNCYSNTGTPLQIAAVFGLDGAMKILLDHHADCNKAVCIADTPLIVALRAHQRKCVKLLIKAGADLKGLGSADPIIVAITEGLTDCLKCLLNAGADPNVLDDFGCLPIEVAASHDRREDVEILFPVTSRIPSVHDWSIDGIISYVQTKEANDPIFKMNPANMKLEGNKAYKRKDYITAARLYTMVYFL
BaRT2v18chr2HG095160	BaRT2v18chr2HG095160.9	Unproductive	PTC;NMD	ldORF	PTC;ds_SJ;long_3UTR	chr2H:571916684-571926345	chr2H:571916778-571917271	MASPLEYALAVLQARLLQAAENGDLPLFKRTARALDGGKGRLREAVEGAAAGDCGAGALHVAAVHARLPVCAYLVEELQK
BaRT2v18chr2HG095160	BaRT2v18chr2HG095160.11	Coding	AS_3UTR	-	-	chr2H:571916744-571926338	chr2H:571916778-571924359	MASPLEYALAVLQARLLQAAENGDLPLFKRTARALDGGKGRLREAVEGAAAGDCGAGALHVAAVHARLPVCAYLVEELQVNVDATDESGETALSYAAVNGIVNIVRYLLDHGANPDKSGPEKCTPLHMAVGQGHCGVVKVLLSKGADVNCYSNTGTPLQIAAVFGLDGAMKILLDHHADCNKAVCIADTPLIVALRAHQRKCVKLLIKAGADLKGLGSADPIIVAITEGLTDCLKCLLNAGADPNVLDDFGCLPIEVAASHDRREDVEILFPVTSRIPSVHDWSIDGIISYVQTKEANDPIFKMNPANMKLEGNKAYKRKDYITAARLYTMVYFL
BaRT2v18chr2HG095160	BaRT2v18chr2HG095160.10	Coding	-	-	-	chr2H:571916744-571926354	chr2H:571916778-571925250	MASPLEYALAVLQARLLQAAENGDLPLFKRTARALDGGKGRLREAVEGAAAGDCGAGALHVAAVHARLPVCAYLVEELQVNVDATDESGETALSYAAVNGIVNIVRYLLDHGANPDKSGPEKCTPLHMAVGQGHCGVVKVLLSKGADVNCYSNTGTPLQIAAVFGLDGAMKILLDHHADCNKAVCIADTPLIVALRAHQRKCVKLLIKAGADLKGLGSADPIIVAITEGLTDCLKCLLNAGADPNVLDDFGCLPIEVAASHDRREDVEILFPVTSRIPSVHDWSIDGIISYVQTKEANDPIFKMNPANMKLEGNKAYKRKDYITAARLYTMDVMGSHVHCDYRKHLSRHFRQRVTTPRM
BaRT2v18chr2HG095160	BaRT2v18chr2HG095160.13	Unproductive	PTC	ldORF	-	chr2H:571916746-571926329	chr2H:571916778-571916873	MASPLEYGKQPPNPSPSNHQVRALTKPRSPV
BaRT2v18chr2HG095160	BaRT2v18chr2HG095160.12	Unproductive	PTC	ldORF	-	chr2H:571916746-571926331	chr2H:571916778-571916873	MASPLEYGKQPPNPSPSNHQVRALTKPRSPV
BaRT2v18chr2HG095170	BaRT2v18chr2HG095170.1	Unproductive	Short_ORF	ldORF	-	chr2H:571927508-571933855	chr2H:571927575-571932807	MMAAQPTASPGARLGWKGPGAPASPPRPALSRSAAAALASHRVSRGKFSAAAITTDDYLPMRSTEVKNRWNQKSQTNHSYQNPLFARRKI
BaRT2v18chr2HG095170	BaRT2v18chr2HG095170.2	Unproductive	PTC;NMD	ldORF	PTC;ds_SJ;long_3UTR	chr2H:571927520-571933828	chr2H:571927575-571929401	MMAAQPTASPGARLGWKGPGAPASPPRPALSRSAAAALASHRVSRGKFSAAAITTDDYLPMRSTEVKNRNLRSETRNNLIATTSLCSAAIPSEG
BaRT2v18chr2HG095170	BaRT2v18chr2HG095170.3	Coding	NAGNAG	-	-	chr2H:571927520-571933862	chr2H:571927575-571933657	MMAAQPTASPGARLGWKGPGAPASPPRPALSRSAAAALASHRVSRGKFSAAAITTDDYLPMRSTEVKNRTSVDGIKSLRLITAIKTPYLPDGRFDLEAYDSLINTQINGGAEGVIVGGTTGEGHLMSWDEHIMLIGHTVNCFGTNIKVIGNTGSNSTREAIHASEQGFAVGMHAALHVNPYYGKTSTAGLISHFDEVLPMGPTIIYNVPARTGQDIPPAVIEALSAHPNMAGVKECVGHERVKCYTDKGITIWSGNDDECHDSRWKYGATGVISVASNLVPGLMRSLMFEGENAALNEKLLPLMKWLFCEPNPIGLNTALAQLGVVRPVFRRPYAPLSLQRRAEFVRIVEAIGRENFVGQKEVQVLDDDDFVLISRY
BaRT2v18chr2HG095170	BaRT2v18chr2HG095170.4	Coding	NAGNAG	-	-	chr2H:571927520-571933845	chr2H:571927575-571933657	MMAAQPTASPGARLGWKGPGAPASPPRPALSRSAAAALASHRLVSRGKFSAAAITTDDYLPMRSTEVKNRTSVDGIKSLRLITAIKTPYLPDGRFDLEAYDSLINTQINGGAEGVIVGGTTGEGHLMSWDEHIMLIGHTVNCFGTNIKVIGNTGSNSTREAIHASEQGFAVGMHAALHVNPYYGKTSTAGLISHFDEVLPMGPTIIYNVPARTGQDIPPAVIEALSAHPNMAGVKECVGHERVKCYTDKGITIWSGNDDECHDSRWKYGATGVISVASNLVPGLMRSLMFEGENAALNEKLLPLMKWLFCEPNPIGLNTALAQLGVVRPVFRRPYAPLSLQRRAEFVRIVEAIGRENFVGQKEVQVLDDDDFVLISRY
BaRT2v18chr2HG095180	BaRT2v18chr2HG095180.1	Coding	AS_3UTR	-	-	chr2H:571932610-571940945	chr2H:571940873-571936569	MASSSPQMAAAAPEKRPPRSLFDLPPDFFDSYVLFRSHPALAPSPAEPPEPSRPAPAPLQQQQPPEAAGFRWTCNTCAGEFDSLQEQREHFKSDLHRLNVKLSVAGKSIIKEEDLEKIDSDSLFDDLEVSSVSGSEDEREDVPASDHRLSVKGKEDFRKKLFFHGHSGDTVSFWRCVLFNEHEEPFFDCKSGKMESHGSTSYVHEDEMINRVKQLACEPRNASHLRIIILTSGGHFAGCVFDGNKILANKTFHRYVVRAKAGKRQSGKDATGKVAHSAGSSLRRYNEAALKKEVQELIVSWKPYFDACVCVYIYAPSKNRQMLFDGDKAQSVLQACDIRPLPLTVHRPTLKEAKRVYNNLTQLYYETECSIMGEVLPLVANVTKSEQSTEAREEISVAPEQPISDSSISLEAMTILSSNNATTPLHEAAKAGNVEQTLELLEQGLDPCIKDERGKTPYLLASDKEVRNTFRRFMALNLDKWDWHAADVPSALTKEMEESQAVKQAEKDAKKKARAKELKKQKKAREKEKEKEKEKEKALAWQSQPAAKGQMGKPTASVPGLKHKNPQAVALSMQEERDRKLADEREKRAAAAERRLAALAVQSGSTSGAAAAAAGSSTQTTSAANDATCSCCFSSLAGKVPFHRYSYKYCSTTCMHLHSEMLEDD
BaRT2v18chr2HG095180	BaRT2v18chr2HG095180.2	Unproductive	PTC;NMD	ldORF	PTC;ds_SJ;long_3UTR	chr2H:571932729-571940938	chr2H:571940873-571939260	MASSSPQMAAAAPEKRPPRSLFDLPPDFFDSYVLFRSHPALAPSPAEPPEPSRPAPAPLQQQQPPEAAGFRWTCNTCAGEFDSLQEQREHFKSDLHRLNVKLSVAGKSIIKEEDLEKIDSDSLFDDLEVSSVSGSEDEREDVPASDHRLSVKGKEDFRKKLFFHGHSGDTVSFWRCVLFNEHEEPFFDCKSGKMESHGSTSYVHEDEMINRVKQLACEPRNASHLRIIILTSGGHFAGCVFDGNKILANKTFHR
BaRT2v18chr2HG095180	BaRT2v18chr2HG095180.3	Coding	-	-	-	chr2H:571933974-571940966	chr2H:571940873-571937826	MASSSPQMAAAAPEKRPPRSLFDLPPDFFDSYVLFRSHPALAPSPAEPPEPSRPAPAPLQQQQPPEAAGFRWTCNTCAGEFDSLQEQREHFKSDLHRLNVKLSVAGKSIIKEEDLEKIDSDSLFDDLEVSSVSGSEDEREDVPASDHRLSVKGKEDFRKKLFFHGHSGDTVSFWRCVLFNEHEEPFFDCKSGKMESHGSTSYVHEDEMINRVKQLACEPRNASHLRIIILTSGGHFAGCVFDGNKILANKTFHRYVVRAKAGKRQSGKDATGKVAHSAGSSLRRYNEAALKKEVQELIVSWKPYFDACVCVYIYAPSKNRQMLFDGDKAQSVLQACDIRPLPLTVHRPTLKEAKRVYNNLTQLYYETECSIMGEVLPLVANVTKSEQSTEAREEISVAPEQPISDSSISLEAMTILSSNNATTPLHEAAKAGNVEQTLELLEQGLDPCIKDERGKTPYLLASDKEVRNTFRRFMALNLDKWDWHAADVPSALTKEMEESQAVKQVSFLSSE
BaRT2v18chr2HG095180	BaRT2v18chr2HG095180.4	Coding	-	-	-	chr2H:571936461-571940916	chr2H:571940873-571936569	MASSSPQMAAAAPEKRPPRSLFDLPPDFFDSYVLFRSHPALAPSPAEPPEPSRPAPAPLQQQQPPEAAGFRWTCNTCAGEFDSLQEQREHFKSDLHRLNLSVAGKSIIKEEDLEKIDSDSLFDDLEVSSVSGSEDEREDVPASDHRLSVKGKEDFRKKLFFHGHSGDTVSFWRCVLFNEHEEPFFDCKSGKMESHGSTSYVHEDEMINRVKQLACEPRNASHLRIIILTSGGHFAGCVFDGNKILANKTFHRYVVRAKAGKRQSGKDATGKVAHSAGSSLRRYNEAALKKEVQELIVSWKPYFDACVCVYIYAPSKNRQMLFDGDKAQSVLQACDIRPLPLTVHRPTLKEAKRVYNNLTQLYYETECSIMGEVLPLVANVTKSEQSTEAREEISVAPEQPISDSSISLEAMTILSSNNATTPLHEAAKAGNVEQTLELLEQGLDPCIKDERGKTPYLLASDKEVRNTFRRFMALNLDKWDWHAADVPSALTKEMEESQAVKQAEKDAKKKARAKELKKQKKAREKEKEKEKEKEKALAWQSQPAAKGQMGKPTASVPGLKHKNPQAVALSMQEERDRKLADEREKRAAAAERRLAALAVQSGSTSGAAAAAAGSSTQTTSAANDATCSCCFSSLAGKVPFHRYSYKYCSTTCMHLHSEMLEDD
BaRT2v18chr2HG095180	BaRT2v18chr2HG095180.5	Coding	-	-	-	chr2H:571936474-571940911	chr2H:571940873-571936636	MASSSPQMAAAAPEKRPPRSLFDLPPDFFDSYVLFRSHPALAPSPAEPPEPSRPAPAPLQQQQPPEAAGFRWTCNTCAGEFDSLQEQREHFKSDLHRLNVKLSVAGKSIIKEEDLEKIDSDSLFDDLEVSSVSGSEDEREDVPASDHRLSVKGKEDFRKKLFFHGHSGDTVSFWRCVLFNEHEEPFFDCKSGKMESHGSTSYVHEDEMINRVKQLACEPRNASHLRIIILTSGGHFAGCVFDGNKILANKTFHRYVVRAKAGKRQSGKDATGKVAHSAGSSLRRYNEAALKKKTRCPSSPIRQHIRGCCCGGGQLHADNISGKRRDMFMLFFVPGRQSALP
BaRT2v18chr2HG095180	BaRT2v18chr2HG095180.7	Unproductive	PTC;NMD	ldORF	PTC;ds_SJ;long_3UTR	chr2H:571936474-571940916	chr2H:571940873-571938740	MASSSPQMAAAAPEKRPPRSLFDLPPDFFDSYVLFRSHPALAPSPAEPPEPSRPAPAPLQQQQPPEAAGFRWTCNTCAGEFDSLQEQREHFKSDLHRLNVKLSVAGKSIIKEEDLEKIDSDSLFDDLEVSSVSGSEDEREDVPASDHRLSVKGML
BaRT2v18chr2HG095180	BaRT2v18chr2HG095180.6	Coding	AS_3UTR	-	-	chr2H:571936474-571940916	chr2H:571940873-571936569	MASSSPQMAAAAPEKRPPRSLFDLPPDFFDSYVLFRSHPALAPSPAEPPEPSRPAPAPLQQQQPPEAAGFRWTCNTCAGEFDSLQEQREHFKSDLHRLNVKLSVAGKSIIKEEDLEKIDSDSLFDDLEVSSVSGSEDEREDVPASDHRLSVKGKEDFRKKLFFHGHSGDTVSFWRCVLFNEHEEPFFDCKSGKMESHGSTSYVHEDEMINRVKQLACEPRNASHLRIIILTSGGHFAGCVFDGNKILANKTFHRYVVRAKAGKRQSGKDATGKVAHSAGSSLRRYNEAALKKEVQELIVSWKPYFDACVCVYIYAPSKNRQMLFDGDKAQSVLQACDIRPLPLTVHRPTLKEAKRVYNNLTQLYYETECSIMGEVLPLVANVTKSEQSTEAREEISVAPEQPISDSSISLEAMTILSSNNATTPLHEAAKAGNVEQTLELLEQGLDPCIKDERGKTPYLLASDKEVRNTFRRFMALNLDKWDWHAADVPSALTKEMEESQAVKQAEKDAKKKARAKELKKQKKAREKEKEKEKEKEKALAWQSQPAAKGQMGKPTASVPGLKHKNPQAVALSMQEERDRKLADEREKRAAAAERRLAALAVQSGSTSGAAAAAAGSSTQTTSAANDATCSCCFSSLAGKVPFHRYSYKYCSTTCMHLHSEMLEDD
BaRT2v18chr2HG095180	BaRT2v18chr2HG095180.8	Coding	-	-	-	chr2H:571936479-571940916	chr2H:571940873-571936979	MASSSPQMAAAAPEKRPPRSLFDLPPDFFDSYVLFRSHPALAPSPAEPPEPSRPAPAPLQQQQPPEAAGFRWTCNTCAGEFDSLQEQREHFKSDLHRLNVKLSVAGKSIIKEEDLEKIDSDSLFDDLEVSSVSGSEDEREDVPASDHRLSVKGKEDFRKKLFFHGHSGDTVSFWRCVLFNEHEEPFFDCKSGKMESHGSTSYVHEDEMINRVKQLACEPRNASHLRIIILTSGGHFAGCVFDGNKILANKTFHRYVVRAKAGKRQSGKDATGKVAHSAGSSLRRYNEAALKKEVQELIVSWKPYFDACVCVYIYAPSKNRQMLFDGDKAQSVLQACDIRPLPLTVHRPTLKEAKRVYNNLTQLYYETECSIMGEVLPLVANVTKSEQSTEAREEISVAPEQPISDSSISLEAMTILSSNNATTPLHEAAKAGNVEQTLELLEQGLDPCIKDERGKTPYLLASDKEVRNTFRRFMALNLDKWDWHAADVPSALTKEMEESQAVKQAEKDAKKKAKWANQLLLCQA
BaRT2v18chr2HG095190	BaRT2v18chr2HG095190.1	Coding	-	-	-	chr2H:571966284-571967972	chr2H:571967873-571966982	MTERRQEEHSPPSKLPRLSGADDDADANDGVGTVTMAAPLPLALGLGLGVGGCCSDSRRSDAEATRPSALTFMQRQELEHQVLIYRYFAANAPVPVHLVLPIWKSLAASSSAPQRFPSLAGLGSMCYDQRSSMEPEPDRCRRTDGKKWRCSHGVVPGHKYCERHVHRGRGRSRKPVEAAAATSATPIRAMHVADGQGATGAHAHAPPQRLSFSSPAGVYLAHGTARAT
BaRT2v18chr2HG095190	BaRT2v18chr2HG095190.2	Unproductive	PTC;NMD	ldORF	PTC;ds_SJ;long_3UTR	chr2H:571966284-571967964	chr2H:571967873-571967733	MTERRQEEHSPPSKLPRLSGADDDADANDGREGCAVPYLRLRRASK
BaRT2v18chr2HG095190	BaRT2v18chr2HG095190.3	Coding	-	-	-	chr2H:571966860-571967972	chr2H:571967873-571966982	MTERRQEEHSPPSKLPRLSGADDDADANDGVGTVTMAAPLPLALGLGLGVGGCCSDSRRSDAEATRPSALTFMQRQELEHQVLIYRYFAANAPVPVHLVLPIWKSLAASSSAPQRFPSLAGLGSMCYDQRSSMEPEPDRCRRTDGKKWRCSHGVVPGHKYCERHVHRGRGRSRKPVEAAAATSATPIRAMHVADGQGATGAHAHAPPQRLSFSSPAGVYLAHGTARAT
BaRT2v18chr2HG095200	BaRT2v18chr2HG095200.1	Non_Coding	Short_ORF	-	-	chr2H:571966825-571968512	chr2H:571967532-571967759	MSTWCSSSCRCMNVSADGRVASASLRLLSLQQPPTPRPSPRASGNGAAMVTVPTPDPSSARQRLTNQSLTRPTQA
BaRT2v18chr2HG095210	BaRT2v18chr2HG095210.1	Coding	-	-	-	chr2H:572053359-572055386	chr2H:572055035-572054196	MSNAWADQRSDAPTRATEATMAAMLMPTAVAPFLLSALSASSSPSPSGASAGALSGESAGGAGGECAGDLPLGFFLSCLGEGAGAEEVSGAGADAGESADAPGAGDGAPPKSSGGSSTLSTVCTVTGVSSSTVDATRDLSMPVSMDTSSPLATTERSYLPLPVEARVGMPPFMVLSDALGAYCGKAWYSSSATRSALESLLRSGRPLAWNASSLGAKRVSPLSMAAWYVLMTPEETMRRAKCLQPAFSRSAVRLVEAAEGELKRPGKVMGSETSRTERL
BaRT2v18chr2HG095220	BaRT2v18chr2HG095220.1	Coding	-	-	-	chr2H:572053653-572055292	chr2H:572053723-572055015	MAGCKHFARLIVSSGVIKTYQAAMDKGLTLFAPNDDAFQAKGLPDLSKLSSADLVALLEYHALPQYAPKASLKTMKGGIPTLASTGKGKYDLSVVAKGDDVSMDTGMDKSRVASTVLDDTPVTVHTVDSVLLPPELFGGAPSPAPGASADSPASAPAPETSSAPAPSPKHDKKKPKGKSPAHSPPAPPADSPDNAPADAPDGEGDEEADKADSKNGATAVGMSIAAMVASVALVGASLL
BaRT2v18chr2HG095220	BaRT2v18chr2HG095220.2	Coding	-	-	-	chr2H:572053653-572055241	chr2H:572053723-572055015	MAAGRRLLVLLAVSLAAVAATRGHNITEILDGYSEYSLYNNYLSQTKVCDEINSRSTVTSLVLTNGAMSSLVANLSLADVKNALRLLTLLDYYDPKKLHSLHGGSELTTTLYQTTGDASGDMGHVNITSLRGGKVGFASAEPGSKFQATYTKSIKEEPYNLSVLEVSDPITFPGLFSSPSAASTNLTALLEKAGCKHFARLIVSSGVIKTYQAAMDKGLTLFAPNDDAFQAKGLPDLSKLSSADLVALLEYHALPQYAPKASLKTMKGGIPTLASTGKGKYDLSVVAKGDDVSMDTGMDKSRVASTVLDDTPVTVHTVDSVLLPPELFGGAPSPAPGASADSPASAPAPETSSAPAPSPKHDKKKPKGKSPAHSPPAPPADSPDNAPADAPDGEGDEEADKADSKNGATAVGMSIAAMVASVALVGASLL
BaRT2v18chr2HG095230	BaRT2v18chr2HG095230.1	Coding	-	-	-	chr2H:572291625-572293708	chr2H:572291813-572292436	MIVLTVWSSPLTKLRPLPIPALLSDPPQHAVDHDVHGVLHAAAEPILVRGGVNQPRYHLHHALPHLPHPLLWDGRQHAAHGHVTGSQLVAIDEDRPLPFLAVLSRQIPVVLKVRGPPPEQHRHGPGHHAVEQRAAREAVPARLHAEPRAHEQLQDEPVVLDALALGAVQRAALGPRGLAIVEQQRPEVPLDGRPRRAGEGEEPGARD
BaRT2v18chr2HG095240	BaRT2v18chr2HG095240.1	Coding	-	-	-	chr2H:572457934-572460269	chr2H:572457954-572459864	MPESPTSPTKPHWPPGSPVNAAAQSAASVLLRTAVLFIAFIAVQLVLFKNLLRFPTTRFLPPPGLCNSTWANGEVEAGACKAGIIYVYDLPLEFNHDLVTHCERLCPWYSFCPYLTNGGFGRPAATVPAFSGVVPNASLPSWYNTDQFPLEIIIHRRLLSHRCRTIDPSLADAFYVPFYAGLDVGSHLWGLNATVADRDRAGTRLLAWLTNQTSFKKSGGSDHFITLGRITWDFRRYYDDGWGTNFVLRPAMVNVTRLVIEADRLDPLDVGVPYPTGFHPRAAADVRAWQRHVLARNRTNLFGFAGAQRSGFKDDFRDVLLEECEDAGRAHCRSVDCSGTKCNDNAAAVMELFLNSRFCLQPRGDSYTRRSLFDCMVAGAVPVLFWRRTAYDQYRWFVPAGERGQEREWSVFMDRRALRVGNVSVLDVLQGFSEQRVRRMQERVVEMIPRLVYGSSSDGLGDGMEDALDVALGGVFNRFRRRRGSIPREEDGPPGPLVARRVNGTSMAPAASNGNGRPVIRRGRRRYVSRDRSRRAIWPHIRTVVPPAPASGRQSLQTS
BaRT2v18chr2HG095250	BaRT2v18chr2HG095250.1	Coding	-	-	-	chr2H:572575722-572577824	chr2H:572577737-572575911	MGSPLSQQPTLLALSLLLLALYLARHALLGKRRKYPPVAGTMLHQLFNFGRLAEYQTELSQRYRTFRMLTPTCNYVYTVEPANVEYILRTNFANYGKGTMTHDVLEDLLGDGIFNVDGAMWRHQRKVASFEFSTRVLREYSSGVFRDTAAQLAGIVAAAAAAGERADMQDLFMRSTLDSIFTIGFGVSLGALSGSSQESAAFARAFDDANEQVLYRFFDPLWKAKRLLNVSSEAAMKRSVRTINDFVYAVIDKKMEQMGRDQQEFAKKEDILSRFLLEREKDPGCFDNKYLRDIILNFVIAGRDTSAGTLSWFLYVLCSKQRIQDKIAREVREATTGDRHVGAQELTACLTEDAISNMPYLHAALTETLRLYPAVPIDVKYCFSDDTLPDGHAVRKGDMVNYQPYPMGRMKFLWGDDAEEFRPERWLDGDGVFVPESPYKFTAFQAGPRICLGKEFAYRQMKIFAAVLLYLFRFEMWEGESTVGYRPMLTLKMDGPLNVRASPRRASG
BaRT2v18chr2HG095250	BaRT2v18chr2HG095250.2	Unproductive	PTC;NMD	-	PTC;ds_SJ;long_3UTR	chr2H:572575727-572577824	chr2H:572577737-572576895	MGSPLSQQPTLLALSLLLLALYLARHALLGKRRKYPPVAGTMLHQLFNFGRLAEYQTELSQRYRTFRMLTPTCNYVYTVEPANVEYILRTNFANYGKGTMTHDVLEDLLGDGIFNVDGAMWRHQRKVASFEFSTRVLREYSSGVFRDTAAQLAGIVAAAAAAGERADMQDLFMRSTLDSIFTIGFGVSLGALSGSSQESAAFARAFDDANEQVLYRFFDPLWKAKRLLNVSSEAAMKRSVRTINDFVYAVIDKKMEQMGRDQQEFVSFSLLQTLNCAAAW
BaRT2v18chr2HG095260	BaRT2v18chr2HG095260.1	Non_Coding	Short_ORF	-	-	chr2H:572755159-572755507	chr2H:572755449-572755159	MSDLRTLVDRTAEALVNAVDVVERPHVPRSAPRTIPRSVPRSSTEWTAPPRSAHVQLDDDLGLVSAGLRPSSAETRSRGKTVEVCGRAAVEKSSQIS
BaRT2v18chr2HG095270	BaRT2v18chr2HG095270.1	Non_Coding	No_ORF	-	-	chr2H:572759789-572760009	-	-
BaRT2v18chr2HG095280	BaRT2v18chr2HG095280.1	Coding	AS_3UTR	-	-	chr2H:572764453-572773034	chr2H:572772849-572767267	MVGFLRAFTAASAVPAAAVAAVALSSSSSSPSRPPSSRLRFPPPPSLSAFAASSSSSSAVRAPTAAPPMAAAAASTADLSAPDKGTALPELTTEFMVDMKCEGCVTAVKNRLQTLEGIQNIEVDLNNQVVRVRGSLPVKIMLDALHQTGRDARLIGQGNPDDFLVSAAVAEFKGPVIFGVVRLAQVNMELARVEATFSGLSPGKHGWSINEFGDLTKGAESTGKVYNPPDYLSEKPLGDLGILEAGENGEAQFSGSKEKLKVVDLIGRSIALYATEDKSDSGIAAAVVARSAGVGENYKKLCTCDGVTIWESS
BaRT2v18chr2HG095280	BaRT2v18chr2HG095280.2	Unproductive	PTC;NMD	ldORF	PTC;ds_SJ;long_3UTR	chr2H:572767115-572772927	chr2H:572772849-572772368	MVGFLRAFTAASAVPAAAVAAVALSSSSSSPSRPPSSRLRFPPPPSLSAFAASSSSSSAVRAPTAAPPMAAAAASTADLSAPDKGTALPELTVSSSPHSLGRHFVVLISLALILLGQGDDWDGLVSY
BaRT2v18chr2HG095280	BaRT2v18chr2HG095280.3	Coding	AS_3UTR	-	-	chr2H:572767117-572772927	chr2H:572772849-572767267	MVGFLRAFTAASAVPAAAVAAVALSSSSSSPSRPPSSRLRFPPPPSLSAFAASSSSSSAVRAPTAAPPMAAAAASTADLSAPDKGTALPELTTEFMVDMKCEGCVTAVKNRLQTLEGIQNIEVDLNNQVVRVRGSLPVKIMLDALHQTGRDARLIGQGNPDDFLVSAAVAEFKGPVIFGVVRLAQVNMELARVEATFSGLSPGKHGWSINEFGDLTKGAESTGKVYNPPDYLSEKPLGDLGILEAGENGEAQFSGSKEKLKVVDLIGRSIALYATEDKSDSGIAAAVVARSAGVGENYKKLCTCDGVTIWESS
BaRT2v18chr2HG095290	BaRT2v18chr2HG095290.1	Unproductive	PTC;NMD	ldORF	PTC;long_3UTR	chr2H:572764525-572767199	chr2H:572764629-572765031	MDPRGARWTAPSLRLALVLLQASISALKLSSRRRMVTRGSSTTTRRPSMASRRGSTRTRPSGWPRRPACWPCSRRRSCSCTPPGAPTSWALARR
BaRT2v18chr2HG095290	BaRT2v18chr2HG095290.2	Coding	-	-	-	chr2H:572764599-572767200	chr2H:572764629-572766965	MDPRGARWTAPSLRLALVLLQASISACAGASQTYIVQMAASEKPSAFDFHHEWYASTVKSVSSAQVEAEQQEEDGYARIVYNYETAFHGFAARLDEDEAERMAEAAGVLAVLPETVLQLHTTRSPDFLGIGPEVSNRIWAAGLADHDVVVGVLDTGIWPESPSFSDKGLGPVPARWKGLCQTGRGFTTADCNRKIIGARIFYNGYEASSGPINETTELKSPRDQDGHGTHTAATAAGSPVPDAGLFGYARGVARGMAPRARVAAYKVCWTGGCFSSDILAAVDRAVSDGVDVLSISLGGGASPYYRDSLSIASFGAMQMGVFIACSAGNAGPDPISLTNMSPWITTVGASTMDRDFPATVTLGNGANITGVSLYKGRQNLSPRQQYPVVYMGGNSSVPNPRSMCLEGTLEPNAVTGKIVICDRGISPRVQKGQVVKEAGGIGMILANTAANGEELVADSHLLPAVAVGESEGVAAKKYTRTAPKPTATLSFAGTKLGIRPSPVVAAFSSRGPNYLTLEILKPDLIAPGVNILAAWSGDASPSSLASDRRRVGFNILSGTSMSCPHVAGVAALLKASHPDWSPAQIKSALMTTAYVHDNTYHVLKDAATGEASTPFEHGAGHIHPVRALSPGLVYDIGQNEYLEFLCTQNLTPTQLKGFTKNSNMTCKGSFSSPGDLNYPAISAVFTDQPATPLTVRRTVTNVGPPSSTYNVKVTKFKGADVVVEPSTLHFSSTNQKLAYKVTVRTKAAQKTPEYGALSWSDGVHVVRSPLVLTWLPPM
BaRT2v18chr2HG095300	BaRT2v18chr2HG095300.1	Coding	-	-	-	chr2H:572892719-572895283	chr2H:572895222-572893188	MASDQPFAAALVVICAILCCSPQARAVNYTFARDATRAPAVSYYDYIIVGGGTAGCPLAATLSQRFRVLLLERGGSPYGDQRVENMTHFTATLADTSPGSPAQRFVSEDGVINSRPRVLGGGSCINAGFYTRASDEYVMDVGWDLEAAKAAYRWVEDVVAFHPELGPWQAALQRGLMEVGVAPGNGFTFDHIDGTKVGGSIFDDEGRRHTAADLLRYARPEGIDLLLRARVAKILFNVGGHRARPVAHGVVFHDSRGQMHKAYLNTGRRNEIILSAGAMGSPQLLMLSGVGPADHLRSFNITLVLNQSAVGQGMADNPMNAIFVPSPSPVEVSLIQVVGITHFGSYIEGASGSNWANPRHQGSGGNRRPPRNFGMFSPQTGQLATVPPKQRTPEAIARAADAMSQLDDSVFRGGFILEKVLGPASTGHLELRNLNPDDNPAVTFNYFSHPEDLRRCVEGLTLIERVIQSKSFENFTYPYFSMEALLNMTAEFPVNLLPRHDNDSRSLEQFCKDTVMTIWHYHGGCQVGRVVDAEYRVLGIDALRVIDGSTFNASPGTNPQATVMMLGR
BaRT2v18chr2HG095300	BaRT2v18chr2HG095300.2	Coding	-	-	-	chr2H:572892724-572895283	chr2H:572895222-572893019	MASDQPFAAALVVICAILCCSPQARAVNYTFARDATRAPAVSYYDYIIVGGGTAGCPLAATLSQRFRVLLLERGGSPYGDQRVENMTHFTATLADTSPGSPAQRFVSEDGVINSRPRVLGGGSCINAGFYTRASDEYVMDVGWDLEAAKAAYRWVEDVVAFHPELGPWQAALQRGLMEVGVAPGNGFTFDHIDGTKVGGSIFDDEGRRHTAADLLRYARPEGIDLLLRARVAKILFNVGGHRARPVAHGVVFHDSRGQMHKAYLNTGRRNEIILSAGAMGSPQLLMLSGVGPADHLRSFNITLVLNQSAVGQGMADNPMNAIFVPSPSPVEVSLIQVVGITHFGSYIEGASGSNWANPRHQGSGGNRRPPRNFGMFSPQTGQLATVPPKQRTPEAIARAADAMSQLDDSVFRGGFILEKVLGPASTGHLELRNLNPDDNPAVTFNYFSHPEDLRRCVEGLTLIERVIQSKSFENFTYPYFSMEALLNMTAEFPVNLLPRHDNDSRSLEQFCKDTVMTIWHYHGGCQVGRVVDAEYRVLGIDALRVIDGSTFNASPGTNPQATVMMLGRSDPINLSFSLQK
BaRT2v18chr2HG095300	BaRT2v18chr2HG095300.3	Coding	-	-	-	chr2H:572892738-572895283	chr2H:572895112-572892929	MHCAICVVVLVIDERVHACRETKTARAVNYTFARDATRAPAVSYYDYIIVGGGTAGCPLAATLSQRFRVLLLERGGSPYGDQRVENMTHFTATLADTSPGSPAQRFVSEDGVINSRPRVLGGGSCINAGFYTRASDEYVMDVGWDLEAAKAAYRWVEDVVAFHPELGPWQAALQRGLMEVGVAPGNGFTFDHIDGTKVGGSIFDDEGRRHTAADLLRYARPEGIDLLLRARVAKILFNVGGHRARPVAHGVVFHDSRGQMHKAYLNTGRRNEIILSAGAMGSPQLLMLSGVGPADHLRSFNITLVLNQSAVGQGMADNPMNAIFVPSPSPVEVSLIQVVGITHFGSYIEGASGSNWANPRHQGSGGNRRPPRNFGMFSPQTGQLATVPPKQRTPEAIARAADAMSQLDDSVFRGGFILEKVLGPASTGHLELRNLNPDDNPAVTFNYFSHPEDLRRCVEGLTLIERVIQSKSFENFTYPYFSMEALLNMTAEFPVNLLPRHDNDSRSLEQFCKDTVMTIWHYHGGCQVGRVVDAEYRVLGIDALRVIDGSTFNASPGTNPQATVMMLGRYMGVKIRDERVHAEGLRRRKP
BaRT2v18chr2HG095300	BaRT2v18chr2HG095300.4	Unproductive	PTC;NMD	-	PTC;ds_SJ;long_3UTR	chr2H:572892744-572895279	chr2H:572895222-572893830	MASDQPFAAALVVICAILCCSPQARAVNYTFARDATRAPAVSYYDYIIVGGGTAGCPLAATLSQRFRVLLLERGGSPYGDQRVENMTHFTATLADTSPGSPAQRFVSEDGVINSRPRVLGGGSCINAGFYTRASDEYVMDVGWDLEAAKAAYRWVEDVVAFHPELGPWQAALQRGLMEVGVAPGNGFTFDHIDGTKVGGSIFDDEGRRHTAADLLRYARPEGIDLLLRARVAKILFNVGGHRARPVAHGVVFHDSRGQMHKAYLNTGRRNEIILSAGAMGSPQLLMLSGVGPADHLRSFNITLVLNQSAVGQGMADNPMNAIFVPSPSPVEVSLIQVVGITHFGSYIEGASGSNWANPRHQGSGGNRRPPRNFGMFSPQVRAVHCK
BaRT2v18chr2HG095300	BaRT2v18chr2HG095300.5	Coding	-	-	-	chr2H:572892751-572895283	chr2H:572895222-572892929	MASDQPFAAALVVICAILCCSPQARAVNYTFARDATRAPAVSYYDYIIVGGGTAGCPLAATLSQRFRVLLLERGGSPYGDQRVENMTHFTATLADTSPGSPAQRFVSEDGVINSRPRVLGGGSCINAGFYTRASDEYVMDVGWDLEAAKAAYRWVEDVVAFHPELGPWQAALQRGLMEVGVAPGNGFTFDHIDGTKVGGSIFDDEGRRHTAADLLRYARPEGIDLLLRARVAKILFNVGGHRARPVAHGVVFHDSRGQMHKAYLNTGRRNEIILSAGAMGSPQLLMLSGVGPADHLRSFNITLVLNQSAVGQGMADNPMNAIFVPSPSPVEVSLIQVVGITHFGSYIEGASGSNWANPRHQGSGGNRRPPRNFGMFSPQTGQLATVPPKQRTPEAIARAADAMSQLDDSVFRGGFILEKVLGPASTGHLELRNLNPDDNPAVTFNYFSHPEDLRRCVEGLTLIERVIQSKSFENFTYPYFSMEALLNMTAEFPVNLLPRHDNDSRSLEQFCKDTVMTIWHYHGGCQVGRVVDAEYRVLGIDALRVIDGSTFNASPGTNPQATVMMLGRYMGVKIRDERVHAEGLRRRKP
BaRT2v18chr2HG095310	BaRT2v18chr2HG095310.1	Coding	-	-	-	chr2H:572901372-572908357	chr2H:572906130-572903008	MVNFGKKLMADQVEEWKGYYINYKLMKKLLKQYVQQTQIGGKDCEQVLKEFSRILDDQIERIVLFLLQQQGHLSRRIEELGAQRAAIMQQVDASRVFQLREDYREVGRDLVKLLRFVDMNATGLRKILKKFDKRFGYKFTDYYVTTRSNHPYSQLQQVFKQVGIVAVAGALSRNLAYLEHEHRGSFLSIYDNPSVVLQDPIIDQVNHAVQKLTHATSFMQYLGQHALIVQDDTPSGSEDNVDDESYHFMSLMLNLVNTFLYMVNTYIIVPTADDYSVSLGAAATVCGIIIGSMAVAQVFSSVYFSAWSNRSYFRPLVFSSIMLFSGNLLYALAYDLNSLTVLLIGRILCGLGSARAVNRRYISDCVPLKIRLQASAGFVSASALGMACGPGLAGFLQTKFTIYSLTFNQSTLPGWVMSVAWLLYLVWLWFSFKEPEHFAREAAKAAASTPQPSESDVGHQESANLEEGLAQPLLLGSEEMLDDNSDDNDDNEDAKSSHEPATSFASAYKLLTPSVKVSFFSLTTLLFSLNSSIPKRNHIFTIVSFIQKLSEVA
BaRT2v18chr2HG095310	BaRT2v18chr2HG095310.2	Coding	AS_5UTR	uORF	-	chr2H:572901405-572908301	chr2H:572906130-572901689	MVNFGKKLMADQVEEWKGYYINYKLMKKLLKQYVQQTQIGGKDCEQVLKEFSRILDDQIERIVLFLLQQQGHLSRRIEELGAQRAAIMQQVDASRVFQLREDYREVGRDLVKLLRFVDMNATGLRKILKKFDKRFGYKFTDYYVTTRSNHPYSQLQQVFKQVGIVAVAGALSRNLAYLEHEHRGSFLSIYDNPSVVLQDPIIDQVNHAVQKLTHATSFMQYLGQHALIVQDDTPSGSEDNVDDESYHFMSLMLNLVNTFLYMVNTYIIVPTADDYSVSLGAAATVCGIIIGSMAVAQVFSSVYFSAWSNRSYFRPLVFSSIMLFSGNLLYALAYDLNSLTVLLIGRILCGLGSARAVNRRYISDCVPLKIRLQASAGFVSASALGMACGPGLAGFLQTKFTIYSLTFNQSTLPGWVMSVAWLLYLVWLWFSFKEPEHFAREAAKAAASTPQPSESDVGHQESANLEEGLAQPLLLGSEEMLDDNSDDNDDNEDAKSSHEPATSFASAYKLLTPSVKVQLLIYFMLKYAMEILLSESSVITTYYFNWDTSAVAIFLAILGLTVLPVNAIVGSYVTNWFEDRQILVASEIMVLIGIIMSFRYTPHYSIPQYVSSALITFVFAEVLEGVNLSLLSRVMSSRLSRGTYNGGLLSTEAGTLARVVADATITAAGYLGTDMLLNITLLPPLVITIVSIVATFCTYNTLY
BaRT2v18chr2HG095310	BaRT2v18chr2HG095310.4	Coding	AS_5UTR	uORF	-	chr2H:572901419-572908169	chr2H:572906130-572901689	MVNFGKKLMADQVEEWKGYYINYKLMKKLLKQYVQQTQIGGKDCEQVLKEFSRILDDQIERIVLFLLQQQGHLSRRIEELGAQRAAIMQQVDASRVFQLREDYREVGRDLVKLLRFVDMNATGLRKILKKFDKRFGYKFTDYYVTTRSNHPYSQLQQVFKQVGIVAVAGALSRNLAYLEHEHRGSFLSIYDNPSVVLQDPIIDQVNHAVQKLTHATSFMQYLGQHALIVQDDTPSGSEDNVDDESYHFMSLMLNLVNTFLYMVNTYIIVPTADDYSVSLGAAATVCGIIIGSMAVAQVFSSVYFSAWSNRSYFRPLVFSSIMLFSGNLLYALAYDLNSLTVLLIGRILCGLGSARAVNRRYISDCVPLKIRLQASAGFVSASALGMACGPGLAGFLQTKFTIYSLTFNQSTLPGWVMSVAWLLYLVWLWFSFKEPEHFAREAAKAAASTPQPSESDVGHQESANLEEGLAQPLLLGSEEMLDDNSDDNDDNEDAKSSHEPATSFASAYKLLTPSVKVQLLIYFMLKYAMEILLSESSVITTYYFNWDTSAVAIFLAILGLTVLPVNAIVGSYVTNWFEDRQILVASEIMVLIGIIMSFRYTPHYSIPQYVSSALITFVFAEVLEGVNLSLLSRVMSSRLSRGTYNGGLLSTEAGTLARVVADATITAAGYLGTDMLLNITLLPPLVITIVSIVATFCTYNTLY
BaRT2v18chr2HG095310	BaRT2v18chr2HG095310.7	Coding	AS_5UTR	uORF	-	chr2H:572901419-572908169	chr2H:572906130-572901689	MVNFGKKLMADQVEEWKGYYINYKLMKKLLKQYVQQTQIGGKDCEQVLKEFSRILDDQIERIVLFLLQQQGHLSRRIEELGAQRAAIMQQVDASRVFQLREDYREVGRDLVKLLRFVDMNATGLRKILKKFDKRFGYKFTDYYVTTRSNHPYSQLQQVFKQVGIVAVAGALSRNLAYLEHEHRGSFLSIYDNPSVVLQDPIIDQVNHAVQKLTHATSFMQYLGQHALIVQDDTPSGSEDNVDDESYHFMSLMLNLVNTFLYMVNTYIIVPTADDYSVSLGAAATVCGIIIGSMAVAQVFSSVYFSAWSNRSYFRPLVFSSIMLFSGNLLYALAYDLNSLTVLLIGRILCGSVCHTDNRLGSARAVNRRYISDCVPLKIRLQASAGFVSASALGMACGPGLAGFLQTKFTIYSLTFNQSTLPGWVMSVAWLLYLVWLWFSFKEPEHFAREAAKAAASTPQPSESDVGHQESANLEEGLAQPLLLGSEEMLDDNSDDNDDNEDAKSSHEPATSFASAYKLLTPSVKVQLLIYFMLKYAMEILLSESSVITTYYFNWDTSAVAIFLAILGLTVLPVNAIVGSYVTNWFEDRQILVASEIMVLIGIIMSFRYTPHYSIPQYVSSALITFVFAEVLEGVNLSLLSRVMSSRLSRGTYNGGLLSTEAGTLARVVADATITAAGYLGTDMLLNITLLPPLVITIVSIVATFCTYNTLY
BaRT2v18chr2HG095310	BaRT2v18chr2HG095310.5	Coding	AS_5UTR	uORF	-	chr2H:572901419-572908301	chr2H:572906130-572901689	MVNFGKKLMADQVEEWKGYYINYKLMKKLLKQYVQQTQIGGKDCEQVLKEFSRILDDQIERIVLFLLQQQGHLSRRIEELGAQRAAIMQQVDASRVFQLREDYREVGRDLVKLLRFVDMNATGLRKILKKFDKRFGYKFTDYYVTTRSNHPYSQLQQVFKQVGIVAVAGALSRNLAYLEHEHRGSFLSIYDNPSVVLQDPIIDQVNHAVQKLTHATSFMQYLGQHALIVQDDTPSGSEDNVDDESYHFMSLMLNLVNTFLYMVNTYIIVPTADDYSVSLGAAATVCGIIIGSMAVAQVFSSVYFSAWSNRSYFRPLVFSSIMLFSGNLLYALAYDLNSLTVLLIGRILCGLGSARAVNRRYISDCVPLKIRLQASAGFVSASALGMACGPGLAGFLQTKFTIYSLTFNQSTLPGWVMSVAWLLYLVWLWFSFKEPEHFAREAAKAAASTPQPSESDVGHQESANLEEGLAQPLLLGSEEMLDDNSDDNDDNEDAKSSHEPATSFASAYKLLTPSVKVQLLIYFMLKYAMEILLSESSVITTYYFNWDTSAVAIFLAILGLTVLPVNAIVGSYVTNWFEDRQILVASEIMVLIGIIMSFRYTPHYSIPQYVSSALITFVFAEVLEGVNLSLLSRVMSSRLSRGTYNGGLLSTEAGTLARVVADATITAAGYLGTDMLLNITLLPPLVITIVSIVATFCTYNTLY
BaRT2v18chr2HG095310	BaRT2v18chr2HG095310.6	Coding	-	-	-	chr2H:572901419-572908169	chr2H:572906130-572901689	MVNFGKKLMADQVEEWKGYYINYKLMKKLLKQYVQQTQIGGKDCEQVLKEFSRILDDQIERIVLFLLQQQGHLSRRIEELGAQRAAIMQQVDASRVFQLREDYREVGRDLVKLLRFVDMNATGLRKILKKFDKRFGYKFTDYYVTTRSNHPYSQLQQVFKQVGIVAVAGALSRNLAYLEHEHRGSFLSIYDNPSVVLQDPIIDQVNHAVQKLTHATSFMQYLGQHALIVQDDTPSGSEDNVDDESYHFMSLMLNLVNTFLYMVNTYIIVPTADDYSVSLGAAATVCGIIIGSMAVAQVFSSVYFSAWSNRSYFRPLVFSSIMLFSGNLLYALAYDLNSLTVLLIGRILCGLGSARAVNRRYISDCVPLKIRLQASAGFVSASALGMACGPGLAGFLQTKFTIYSLTFNQSTLPGWVMSVAWLLYLVWLWFSFKEPEHFAREAAKAAASTPQPSESDVGHQESANLEEGLAQPLLLGSEEMLDDNSDDNDDNEDAKSSHEPATSFASAYKLLTPSVKVQLLIYFMLKYAMEILLSESSVITTYYFNWDTSAVAIFLAILGLTVLPVNAIVGSYVTNWFEDRQILVASEIMVLIGIIMSFRYTPHYSIPQYVSSALITFVFAEVLEGVNLSLLSRVMSSRLSRGTYNGGLLSTEAGTLARVVADATITAAGYLGTDMLLNITLLPPLVITIVSIVATFCTYNTLY
BaRT2v18chr2HG095310	BaRT2v18chr2HG095310.3	Coding	AS_5UTR	uORF	-	chr2H:572901419-572908169	chr2H:572906130-572901689	MVNFGKKLMADQVEEWKGYYINYKLMKKLLKQYVQQTQIGGKDCEQVLKEFSRILDDQIERIVLFLLQQQGHLSRRIEELGAQRAAIMQQVDASRVFQLREDYREVGRDLVKLLRFVDMNATGLRKILKKFDKRFGYKFTDYYVTTRSNHPYSQLQQVFKQVGIVAVAGALSRNLAYLEHEHRGSFLSIYDNPSVVLQDPIIDQVNHAVQKLTHATSFMQYLGQHALIVQDDTPSGSEDNVDDESYHFMSLMLNLVNTFLYMVNTYIIVPTADDYSVSLGAAATVCGIIIGSMAVAQVFSSVYFSAWSNRSYFRPLVFSSIMLFSGNLLYALAYDLNSLTVLLIGRILCGLGSARAVNRRYISDCVPLKIRLQASAGFVSASALGMACGPGLAGFLQTKFTIYSLTFNQSTLPGWVMSVAWLLYLVWLWFSFKEPEHFAREAAKAAASTPQPSESDVGHQESANLEEGLAQPLLLGSEEMLDDNSDDNDDNEDAKSSHEPATSFASAYKLLTPSVKVQLLIYFMLKYAMEILLSESSVITTYYFNWDTSAVAIFLAILGLTVLPVNAIVGSYVTNWFEDRQILVASEIMVLIGIIMSFRYTPHYSIPQYVSSALITFVFAEVLEGVNLSLLSRVMSSRLSRGTYNGGLLSTEAGTLARVVADATITAAGYLGTDMLLNITLLPPLVITIVSIVATFCTYNTLY
BaRT2v18chr2HG095310	BaRT2v18chr2HG095310.8	Coding	AS_5UTR	uORF	-	chr2H:572901422-572908301	chr2H:572906130-572901689	MVNFGKKLMADQVEEWKGYYINYKLMKKLLKQYVQQTQIGGKDCEQVLKEFSRILDDQIERIVLFLLQQQGHLSRRIEELGAQRAAIMQQVDASRVFQLREDYREVGRDLVKLLRFVDMNATGLRKILKKFDKRFGYKFTDYYVTTRSNHPYSQLQQVFKQVGIVAVAGALSRNLAYLEHEHRGSFLSIYDNPSVVLQDPIIDQVNHAVQKLTHATSFMQYLGQHALIVQDDTPSGSEDNVDDESYHFMSLMLNLVNTFLYMVNTYIIVPTADDYSVSLGAAATVCGIIIGSMAVAQVFSSVYFSAWSNRSYFRPLVFSSIMLFSGNLLYALAYDLNSLTVLLIGRILCGLGSARAVNRRYISDCVPLKIRLQASAGFVSASALGMACGPGLAGFLQTKFTIYSLTFNQSTLPGWVMSVAWLLYLVWLWFSFKEPEHFAREAAKAAASTPQPSESDVGHQESANLEEGLAQPLLLGSEEMLDDNSDDNDDNEDAKSSHEPATSFASAYKLLTPSVKVQLLIYFMLKYAMEILLSESSVITTYYFNWDTSAVAIFLAILGLTVLPVNAIVGSYVTNWFEDRQILVASEIMVLIGIIMSFRYTPHYSIPQYVSSALITFVFAEVLEGVNLSLLSRVMSSRLSRGTYNGGLLSTEAGTLARVVADATITAAGYLGTDMLLNITLLPPLVITIVSIVATFCTYNTLY
BaRT2v18chr2HG095310	BaRT2v18chr2HG095310.9	Coding	AS_5UTR	uORF	-	chr2H:572901423-572908169	chr2H:572906130-572901689	MVNFGKKLMADQVEEWKGYYINYKLMKKLLKQYVQQTQIGGKDCEQVLKEFSRILDDQIERIVLFLLQQQGHLSRRIEELGAQRAAIMQQVDASRVFQLREDYREVGRDLVKLLRFVDMNATGLRKILKKFDKRFGYKFTDYYVTTRSNHPYSQLQQVFKQVGIVAVAGALSRNLAYLEHEHRGSFLSIYDNPSVVLQDPIIDQVNHAVQKLTHATSFMQYLGQHALIVQDDTPSGSEDNVDDESYHFMSLMLNLVNTFLYMVNTYIIVPTADDYSVSLGAAATVCGIIIGSMAVAQVFSSVYFSAWSNRSYFRPLVFSSIMLFSGNLLYALAYDLNSLTVLLIGRILCGLGSARAVNRRYISDCVPLKIRLQASAGFVSASALGMACGPGLAGFLQTKFTIYSLTFNQSTLPGWVMSVAWLLYLVWLWFSFKEPEHFAREAAKAAASTPQPSESDVGHQESANLEEGLAQPLLLGSEEMLDDNSDDNDDNEDAKSSHEPATSFASAYKLLTPSVKVQLLIYFMLKYAMEILLSESSVITTYYFNWDTSAVAIFLAILGLTVLPVNAIVGSYVTNWFEDRQILVASEIMVLIGIIMSFRYTPHYSIPQYVSSALITFVFAEVLEGVNLSLLSRVMSSRLSRGTYNGGLLSTEAGTLARVVADATITAAGYLGTDMLLNITLLPPLVITIVSIVATFCTYNTLY
BaRT2v18chr2HG095310	BaRT2v18chr2HG095310.10	Coding	AS_5UTR	uORF	-	chr2H:572901428-572908169	chr2H:572906130-572901689	MVNFGKKLMADQVEEWKGYYINYKLMKKLLKQYVQQTQIGGKDCEQVLKEFSRILDDQIERIVLFLLQQQGHLSRRIEELGAQRAAIMQQVDASRVFQLREDYREVGRDLVKLLRFVDMNATGLRKILKKFDKRFGYKFTDYYVTTRSNHPYSQLQQVFKQVGIVAVAGALSRNLAYLEHEHRGSFLSIYDNPSVVLQDPIIDQVNHAVQKLTHATSFMQYLGQHALIVQDDTPSGSEDNVDDESYHFMSLMLNLVNTFLYMVNTYIIVPTADDYSVSLGAAATVCGIIIGSMAVAQVFSSVYFSAWSNRSYFRPLVFSSIMLFSGNLLYALAYDLNSLTVLLIGRILCGSVCHTDNRLGSARAVNRRYISDCVPLKIRLQASAGFVSASALGMACGPGLAGFLQTKFTIYSLTFNQSTLPGWVMSVAWLLYLVWLWFSFKEPEHFAREAAKAAASTPQPSESDVGHQESANLEEGLAQPLLLGSEEMLDDNSDDNDDNEDAKSSHEPATSFASAYKLLTPSVKVQLLIYFMLKYAMEILLSESSVITTYYFNWDTSAVAIFLAILGLTVLPVNAIVGSYVTNWFEDRQILVASEIMVLIGIIMSFRYTPHYSIPQYVSSALITFVFAEVLEGVNLSLLSRVMSSRLSRGTYNGGLLSTEAGTLARVVADATITAAGYLGTDMLLNITLLPPLVITIVSIVATFCTYNTLY
BaRT2v18chr2HG095310	BaRT2v18chr2HG095310.11	Coding	AS_5UTR	uORF	-	chr2H:572901429-572908169	chr2H:572906130-572901689	MVNFGKKLMADQVEEWKGYYINYKLMKKLLKQYVQQTQIGGKDCEQVLKEFSRILDDQIERIVLFLLQQQGHLSRRIEELGAQRAAIMQQVDASRVFQLREDYREVGRDLVKLLRFVDMNATGLRKILKKFDKRFGYKFTDYYVTTRSNHPYSQLQQVFKQVGIVAVAGALSRNLAYLEHEHRGSFLSIYDNPSVVLQDPIIDQVNHAVQKLTHATSFMQYLGQHALIVQDDTPSGSEDNVDDESYHFMSLMLNLVNTFLYMVNTYIIVPTADDYSVSLGAAATVCGIIIGSMAVAQVFSSVYFSAWSNRSYFRPLVFSSIMLFSGNLLYALAYDLNSLTVLLIGRILCGLGSARAVNRRYISDCVPLKIRLQASAGFVSASALGMACGPGLAGFLQTKFTIYSLTFNQSTLPGWVMSVAWLLYLVWLWFSFKEPEHFAREAAKAAASTPQPSESDVGHQESANLEEGLAQPLLLGSEEMLDDNSDDNDDNEDAKSSHEPATSFASAYKLLTPSVKVQLLIYFMLKYAMEILLSESSVITTYYFNWDTSAVAIFLAILGLTVLPVNAIVGSYVTNWFEDRQILVASEIMVLIGIIMSFRYTPHYSIPQYVSSALITFVFAEVLEGVNLSLLSRVMSSRLSRGTYNGGLLSTEAGTLARVVADATITAAGYLGTDMLLNITLLPPLVITIVSIVATFCTYNTLY
BaRT2v18chr2HG095310	BaRT2v18chr2HG095310.12	Coding	AS_5UTR	uORF	-	chr2H:572901429-572908301	chr2H:572906130-572901689	MVNFGKKLMADQVEEWKGYYINYKLMKKLLKQYVQQTQIGGKDCEQVLKEFSRILDDQIERIVLFLLQQQGHLSRRIEELGAQRAAIMQQVDASRVFQLREDYREVGRDLVKLLRFVDMNATGLRKILKKFDKRFGYKFTDYYVTTRSNHPYSQLQQVFKQVGIVAVAGALSRNLAYLEHEHRGSFLSIYDNPSVVLQDPIIDQVNHAVQKLTHATSFMQYLGQHALIVQDDTPSGSEDNVDDESYHFMSLMLNLVNTFLYMVNTYIIVPTADDYSVSLGAAATVCGIIIGSMAVAQVFSSVYFSAWSNRSYFRPLVFSSIMLFSGNLLYALAYDLNSLTVLLIGRILCGLGSARAVNRRYISDCVPLKIRLQASAGFVSASALGMACGPGLAGFLQTKFTIYSLTFNQSTLPGWVMSVAWLLYLVWLWFSFKEPEHFAREAAKAAASTPQPSESDVGHQESANLEEGLAQPLLLGSEEMLDDNSDDNDDNEDAKSSHEPATSFASAYKLLTPSVKVQLLIYFMLKYAMEILLSESSVITTYYFNWDTSAVAIFLAILGLTVLPVNAIVGSYVTNWFEDRQILVASEIMVLIGIIMSFRYTPHYSIPQYVSSALITFVFAEVLEGVNLSLLSRVMSSRLSRGTYNGGLLSTEAGTLARVVADATITAAGYLGTDMLLNITLLPPLVITIVSIVATFCTYNTLY
BaRT2v18chr2HG095310	BaRT2v18chr2HG095310.13	Coding	-	-	-	chr2H:572901459-572908169	chr2H:572906130-572901689	MVNFGKKLMADQVEEWKGYYINYKLMKKLLKQYVQQTQIGGKDCEQVLKEFSRILDDQIERIVLFLLQQQGHLSRRIEELGAQRAAIMQQVDASRVFQLREDYREVGRDLVKLLRFVDMNATGLRKILKKFDKRFGYKFTDYYVTTRSNHPYSQLQQVFKQVGIVAVAGALSRNLAYLEHEHRGSFLSIYDNPSVVLQDPIIDQVNHAVQKLTHATSFMQYLGQHALIVQDDTPSGSEDNVDDESYHFMSLMLNLVNTFLYMVNTYIIVPTADDYSVSLGAAATVCGIIIGSMAVAQVFSSVYFSAWSNRSYFRPLVFSSIMLFSGNLLYALAYDLNSLTVLLIGRILCGLGSARAVNRRYISDCVPLKIRLQASAGFVSASALGMACGPGLAGFLQTKFTIYSLTFNQSTLPGWVMSVAWLLYLVWLWFSFKEPEHFAREAAKAAASTPQPSESDVGHQESANLEEGLAQPLLLGSEEMLDDNSDDNDDNEDAKSSHEPATSFASAYKLLTPSVKVQLLIYFMLKYAMEILLSESSVITTYYFNWDTSAVAIFLAILGLTVLPVNAIVGSYVTNWFEDRKKKPFFRRQILVASEIMVLIGIIMSFRYTPHYSIPQYVSSALITFVFAEVLEGVNLSLLSRVMSSRLSRGTYNGGLLSTEAGTLARVVADATITAAGYLGTDMLLNITLLPPLVITIVSIVATFCTYNTLY
BaRT2v18chr2HG095320	BaRT2v18chr2HG095320.1	Coding	-	-	-	chr2H:573105987-573107164	chr2H:573106544-573107164	MSGGQSLGVLGRPERDDEPREDVVGVVHVRVPLHDERVPALVADGVQRLAFPDHVHLVARPGRRAAEPRAAEVGRGAAFPVVVVRGLRAERSQQHERDERHGAPPRRRVRGRHGRGAQLRPPDVGRRRGHASERAHWHCTDLVNACVCVWHRGGLAFAWLWEYVWGARGRRFITWNGAHGRGGFGVADFLSRFGKRGEPAEERGRAP
BaRT2v18chr2HG095330	BaRT2v18chr2HG095330.1	Coding	-	-	-	chr2H:573177510-573181388	chr2H:573180984-573177996	MELEGRPALMLKEWLELEFTAELSRGGFGCYPRHLVAELRSTRRNGDVMARVSAAVRAALFRPSGREGEVALAGNFPKKLRMGFWKKRRGEEAVERRVPSCSASTTAIGRRDGSSPGRSRERGQAGDVGAGLAGRRNSETKEQEQERKQRLSPVSVMDFLSQDEDDEDENGDGDGVDGDDETASPTFQRSIANIRRASQELLQKIRQFEQLGDLDISDVDDATTTTEDVSYNMAETESTADSDNASAQGILDLLEASSSGSIHCFQKLLVDFFCDDKTPRNLGRRKALLETAQAWLDGQNCSLRPIWAVVKAEIEPIQRWRCFGDDEKKLLVADLESDIISLLVGELVDELY
BaRT2v18chr2HG095330	BaRT2v18chr2HG095330.2	Coding	AS_5UTR	uORF	-	chr2H:573177563-573181404	chr2H:573180984-573177996	MELEGRPALMLKEWLELEFTAELSRGGFGCYPRHLVAELRSTRRNGDVMARVSAAVRAALFRPSGREGEVALAGNFPKKLRMGFWKKRRGEEAVERRVPSCSASTTAIGRRDGSSPGRSRERGQAGDVGAGLAGRRNSETKVAGLGATRHLEQEQEQERKQRLSPVSVMDFLSQDEDDEDENGDGDGVDGDDETASPTFQRSIANIRRASQELLQKIRQFEQLGDLDISDVDDATTTTEDVSYNMAETESTADSDNASAQGILDLLEASSSGSIHCFQKLLVDFFCDDKTPRNLGRRKALLETAQAWLDGQNCSLRPIWAVVKAEIEPIQRWRCFGDDEKKLLVADLESDIISLLVGELVDELY
BaRT2v18chr2HG095330	BaRT2v18chr2HG095330.3	Coding	AS_5UTR	-	-	chr2H:573177589-573181133	chr2H:573180984-573177996	MELEGRPALMLKEWLELEFTAELSRGGFGCYPRHLVAELRSTRRNGDVMARVSAAVRAALFRPSGREGEVALAGNFPKKLRMGFWKKRRGEEAVERRVPSCSASTTAIGRRDGSSPGRSRERGQAGDVGAGLAGRRNSETKVAGLGATRHLEQEQEQERKQRLSPVSVMDFLSQDEDDEDENGDGDGVDGDDETASPTFQRSIANIRRASQELLQKIRQFEQLGDLDISDVDDATTTTEDVSYNMAETESTADSDNASAQGILDLLEASSSGSIHCFQKLLVDFFCDDKTPRNLGRRKALLETAQAWLDGQNCSLRPIWAVVKAEIEPIQRWRCFGDDEKKLLVADLESDIISLLVGELVDELY
BaRT2v18chr2HG095330	BaRT2v18chr2HG095330.4	Unproductive	PTC;NMD	uORF;ldORF	PTC;ds_SJ;long_3UTR;ouORF;uORF;inframe;not_inframe	chr2H:573177711-573181388	chr2H:573180984-573180502	MELEGRPALMLKEWLELEFTAELSRGGFGCYPRHLVAELRSTRRNGDVMARVSAAVRAALFRPSGREGEVALAGNFPKKLRMGFWKKRRGEEAVERRVPSCSASTTAIGRRDGSSPGRSRERGQAGDVGAGLAGRRNSETKVRVHPFPVNSPHVSIPFSA
BaRT2v18chr2HG095340	BaRT2v18chr2HG095340.1	Non_Coding	Short_ORF	-	-	chr2H:573189848-573191757	chr2H:573191333-573191596	MAATSCARAAISAVSKVPSHSLCFPCGSRTSQTHRPGFLLRTPLYTGCLVSLTLVLPARRLGGADDTVMYEPSSPSPAAGDCVPDDE
BaRT2v18chr2HG095350	BaRT2v18chr2HG095350.1	Non_Coding	Short_ORF	-	-	chr2H:573475233-573484969	chr2H:573484606-573484803	MACKAHVAPFGMIPTLLSVPTKTHLEPFQYPTGERKSSPIAIFIIPAEVMMRSEWFTLGAEGMYQ
BaRT2v18chr2HG095360	BaRT2v18chr2HG095360.1	Coding	AS_3UTR	-	-	chr2H:573612971-573619435	chr2H:573619031-573615358	MMFGSGMNLLSAALGFGMTAVFVAFVCARFICCRARGAGDGAPPPVDFDVDFPADLERPVEDAHCGLEPLVIAAIPIMKYSEELYSKDDAQCSICLSEYTEKELLRIIPTCRHNFHRSCLDLWLQKQTTCPICRVSLKELPSRKAAITPSCSNPQVCPRTENSVNPAPDWLLPVHHSHRGQQSGLDTQGSVEVIIEIRQ
BaRT2v18chr2HG095360	BaRT2v18chr2HG095360.2	Coding	-	-	-	chr2H:573614842-573619420	chr2H:573619031-573615358	MMFGSGMNLLSAALGFGMTAVFVAFVCARFICCRARGAGDGAPPPVDFDVDFPADLERPVRAIPPTTYGSSVSTPIFCCCELHAVYKKGTSNATVRYITDDEVEDAHCGLEPLVIAAIPIMKYSEELYSKDDAQCSICLSEYTEKELLRIIPTCRHNFHRSCLDLWLQKQTTCPICRVSLKELPSRKAAITPSCSNPQVCPRTENSVNPAPDWLLPVHHSHRGQQSGLDTQGSVEVIIEIRQ
BaRT2v18chr2HG095360	BaRT2v18chr2HG095360.3	Coding	AS_3UTR	-	-	chr2H:573615086-573619376	chr2H:573619031-573615358	MMFGSGMNLLSAALGFGMTAVFVAFVCARFICCRARGAGDGAPPPVDFDVDFPADLERPVEDAHCGLEPLVIAAIPIMKYSEELYSKDDAQCSICLSEYTEKELLRIIPTCRHNFHRSCLDLWLQKQTTCPICRVSLKELPSRKAAITPSCSNPQVCPRTENSVNPAPDWLLPVHHSHRGQQSGLDTQGSVEVIIEIRQ
BaRT2v18chr2HG095370	BaRT2v18chr2HG095370.1	Coding	-	-	-	chr2H:573688167-573690843	chr2H:573688467-573688823	MVWPRTFDLVLVVRAVTGSSRGRPPWTRHRPGRSKRKGSRGRSDCSSVLCLKACFQQDIFSPSLIISNNQQNLYMATLANANQNLSPCQRPKLLPPAPAKIWPAGEGNKNGKNKKQGE
BaRT2v18chr2HG095380	BaRT2v18chr2HG095380.1	Coding	-	-	-	chr2H:573688627-573690753	chr2H:573690532-573688874	MTSCGGATAACPDGCAITAPLLAKAGEVVIPVYADEAAAPVLTCKPPGRLATAVKEAWSVSLGIALPMMPPVSAAAARDEARSILGLAFPMILTGLLLYLRSMISMLFLGRLGGLALAGGSLAIGFANITGYSVLSGLAMGMEPICGQAFGAGNYSLIGLTVQRTVLLLIAAAVPIGGLWMHMRPLLLLCGQDAGIAAVAETYILASLPDLLLQAFLHPVRIYLRMQSVNLPLTVCATLAIAIHLPINYVLVTVLGLGVKGVAMASVLANLNLLLLLLAYIFFKGVHKRTGGFALSAESFRGWGELISLALPSCVSVCLEWWWYEIMILLCGLLLNPQATVASMGILIQTTSLIYIFPSSLSFGVSTRVSNELGAGQPEQASRAATAGIMLGFAFGALASAFAFLVRDVWASMFTADPAIIALTASVLPILGLCELGNCPQTTGCGVLRGSARPKDAANINLRSFYLVGTPVALVLAFWFHYDFKGLWFGLLAAQATCMVRMLLVIGRTDWAAEAKRSKQLTGQDKVGAADGDEKSRLLIDAADIEQPNDRC
BaRT2v18chr2HG095380	BaRT2v18chr2HG095380.2	Coding	-	-	-	chr2H:573688633-573690514	chr2H:573690331-573688874	MMPPVSAAAARDEARSILGLAFPMILTGLLLYLRSMISMLFLGRLGGLALAGGSLAIGFANITGYSVLSGLAMGMEPICGQAFGAGNYSLIGLTVQRTVLLLIAAAVPIGGLWMHMRPLLLLCGQDAGIAAVAETYILASLPDLLLQAFLHPVRIYLRMQSVNLPLTVCATLAIAIHLPINYVLVTVLGLGVKGVAMASVLANLNLLLLLLAYIFFKGVHKRTGGFALSAESFRGWGELISLALPSCVSVCLEWWWYEIMILLCGLLLNPQATVASMGILIQTTSLIYIFPSSLSFGVSTRVSNELGAGQPEQASRAATAGIMLGFAFGALASAFAFLVRDVWASMFTADPAIIALTASVLPILGLCELGNCPQTTGCGVLRGSARPKDAANINLRSFYLVGTPVALVLAFWFHYDFKGLWFGLLAAQATCMVRMLLVIGRTDWAAEAKRSKQLTGQDKVGAADGDEKSRLLIDAADIEQPNDRC
BaRT2v18chr2HG095390	BaRT2v18chr2HG095390.1	Coding	AS_3UTR	-	-	chr2H:574139896-574146010	chr2H:574140096-574142915	MAPQPEEAPKPSPEESREWTMRFLRALGVDASLPASAERPGAHSALVRALLSSATVSSSPAPRVSCTLTVSSAATNAYNTLHGGAVAAVAEAVGMACARAAAGDKEMFLGELSTAYLSAARLDSEVEVEGLILRKGRSVVVTTVEFRLKDSKKLCYTSRATFYIMPVASL
BaRT2v18chr2HG095390	BaRT2v18chr2HG095390.2	Unproductive	PTC;NMD	-	PTC;ds_SJ;long_3UTR	chr2H:574139954-574145954	chr2H:574140096-574140359	MAPQPEEAPKPSPEESREWTMRFLRALGVDASLPASAERPGAHSALVRALLSSATVSSSPAPRVSCTLTVSSAATVSTKARRSASPL
BaRT2v18chr2HG095390	BaRT2v18chr2HG095390.3	Coding	AS_3UTR	-	-	chr2H:574139982-574143050	chr2H:574140096-574142915	MAPQPEEAPKPSPEESREWTMRFLRALGVDASLPASAERPGAHSALVRALLSSATVSSSPAPRVSCTLTVSSAATNAYNTLHGGAVAAVAEAVGMACARAAAGDKEMFLGELSTAYLSAARLDSEVEVEGLILRKGRSVVVTTVEFRLKDSKKLCYTSRATFYIMPVASL
BaRT2v18chr2HG095400	BaRT2v18chr2HG095400.1	Non_Coding	Short_ORF	-	-	chr2H:574193280-574193593	chr2H:574193497-574193393	MRIQRCGRRGIDGSCGSRAAGREFGPARRRRSLP
BaRT2v18chr2HG095410	BaRT2v18chr2HG095410.1	Unproductive	PTC;NMD	-	PTC;long_3UTR	chr2H:574197802-574201057	chr2H:574200649-574200287	MGAGASSMAGAEGWGQTSLGDMPESCVAPVLLYLDPPEICLVARLNRAFRGAASADCVWATKLPANYRYLAALAAAADDDSSSDGSVEGNGRCCSSAATKKEKYARLCRPTPFDGGTKVP
BaRT2v18chr2HG095410	BaRT2v18chr2HG095410.2	Unproductive	PTC;NMD	ldORF	PTC;ds_SJ;long_3UTR	chr2H:574197808-574201057	chr2H:574200649-574200169	MGAGASSMAGAEGWGQTSLGDMPESCVAPVLLYLDPPEICLVARLNRAFRGAASADCVWATKLPANYRYLAALAAAADDDSSSDGSVEGNGRCCSSAATKKEKYARLCRPTPFDGGTKRSSLEERI
BaRT2v18chr2HG095410	BaRT2v18chr2HG095410.3	Coding	-	-	-	chr2H:574197808-574201059	chr2H:574200649-574198100	MGAGASSMAGAEGWGQTSLGDMPESCVAPVLLYLDPPEICLVARLNRAFRGAASADCVWATKLPANYRYLAALAAAADDDSSSDGSVEGNGRCCSSAATKKEKYARLCRPTPFDGGTKEFWIQKSKGGLCMSISSKALAITGIDDRRYWSHLTTDESRFHSVAYLQQIWWLEVAGEIDFCFPAGSYSLHFRLHLGRPHKRMGRRVYDSELIHGWDVKPTRFQLSTSDGQHTISDYHLDGPGQWILYHVGDFVISSSDESTKLKFSMMQIDCTHTKGGLCVDSVFIYPKDHRPEECIRK
BaRT2v18chr2HG095410	BaRT2v18chr2HG095410.4	Unproductive	PTC;NMD	ldORF	PTC;ds_SJ;long_3UTR	chr2H:574197809-574201117	chr2H:574200649-574200287	MGAGASSMAGAEGWGQTSLGDMPESCVAPVLLYLDPPEICLVARLNRAFRGAASADCVWATKLPANYRYLAALAAAADDDSSSDGSVEGNGRCCSSAATKKEKYARLCRPTPFDGGTKVP
BaRT2v18chr2HG095420	BaRT2v18chr2HG095420.1	Coding	-	-	-	chr2H:574240911-574245665	chr2H:574244912-574241332	MSMEVLHDTTGKKEAAVYYMDAPLPYAIEENFGGCFFEDDVDLAQVLQDQLAVDEALARDLQAMEDQIAKAAIEENNRKEGRKPAGFSTSNNGNTSVSRSSQVLTEDGVDPDNMTYEELQQLGETIGTHSKGLPEDVIALLKSSTYKIGIFSRKEKHDECVICCMAYKNRDKLTTLPCQHQYHRTCVAKWLKINKVCPVCNKEVFGS
BaRT2v18chr2HG095420	BaRT2v18chr2HG095420.2	Unproductive	PTC;NMD	uORF	PTC;ds_SJ;long_3UTR;ouORF;uORF;inframe;not_inframe	chr2H:574241012-574245660	chr2H:574244912-574243810	MSMEVLHDTTGKKEAAVYYMDAPLPYAIEENFGGCFFEDDVDLAQVLQDQEIVYQLIQGNDGSGSSRSHSDPSSSCGHPRKSGGRSLTRGANYESQLAVDEALARDLQAMEDQIAKAAIEENNRKEESLQVFQHPTMAILL
BaRT2v18chr2HG095420	BaRT2v18chr2HG095420.3	Coding	-	-	-	chr2H:574241040-574245594	chr2H:574244942-574241332	MFYLFPCQVLMSMEVLHDTTGKKEAAVYYMDAPLPYAIEENFGGCFFEDDVDLAQVLQDQEIVYQLIQGNDGSGSSRSHSDPSSSCGHPRKSGGRSLTRGANYESQLAVDEALARDLQAMEDQIAKAAIEENNRKEGRKPAGFSTSNNGNTSVSRSSQVLTEDGVDPDNMTYEELQQLGETIGTHSKGLPEDVIALLKSSTYKIGIFSRKEKHDECVICCMAYKNRDKLTTLPCQHQYHRTCVAKWLKINKVCPVCNKEVFGS
BaRT2v18chr2HG095420	BaRT2v18chr2HG095420.4	Coding	-	-	-	chr2H:574241042-574245594	chr2H:574244912-574241332	MSMEVLHDTTGKKEAAVYYMDAPLPYAIEENFGGCFFEDDVDLAQVLQDQEIVYQLIQGNDGSGSSRSHSDPSSSCGHPRKSGGRSLTRGANYESQLAVDEALARDLQAMEDQIAKAAIEENNRKEGRKPAGFSTSNNGNTSVSRSSQVLTEDGVDPDNMTYEELQQLGETIGTHSKGLPEDVIALLKSSTYKIGIFSRKEKHDECVICCMAYKNRDKLTTLPCQHQYHRTCVAKWLKINKVCPVCNKEVFGS
BaRT2v18chr2HG095420	BaRT2v18chr2HG095420.5	Coding	-	-	-	chr2H:574241047-574245594	chr2H:574244942-574241332	MFYLFPCQVLMSMEVLHDTTGKKEAAVYYMDAPLPYAIEENFGGCFFEDDVDLAQVLQDQAMEDQIAKAAIEENNRKEGRKPAGFSTSNNGNTSVSRSSQVLTEDGVDPDNMTYEELQQLGETIGTHSKGLPEDVIALLKSSTYKIGIFSRKEKHDECVICCMAYKNRDKLTTLPCQHQYHRTCVAKWLKINKVCPVCNKEVFGS
BaRT2v18chr2HG095420	BaRT2v18chr2HG095420.6	Unproductive	PTC;NMD	ldORF	PTC;ds_SJ;long_3UTR	chr2H:574241047-574245594	chr2H:574244912-574244111	MSMEVLHDTTGKKEAAVYYMDAPLPYAIEENFGGCFFEDDVDLAQVLQDQVTFRS
BaRT2v18chr2HG095420	BaRT2v18chr2HG095420.7	Unproductive	PTC;NMD	uORF	PTC;ds_SJ;long_3UTR;ouORF;uORF;inframe;not_inframe	chr2H:574241047-574245586	chr2H:574244942-574242574	MFYLFPCQVLMSMEVLHDTTGKKEAAVYYMDAPLPYAIEENFGGCFFEDDVDLAQVLQDQEIVYQLIQGNDGSGSSRSHSDPSSSCGHPRKSGGRSLTRGANYESQLAVDEALARDLQAMEDQIAKAAIEENNRKEGRKPAGFSTSNNGNTSVSRSSQVLTEDGVDPDNMTYEVCSIKGFVWPVYSLMFYQGLCPTTS
BaRT2v18chr2HG095420	BaRT2v18chr2HG095420.8	Coding	-	-	-	chr2H:574241049-574245594	chr2H:574244912-574241332	MSMEVLHDTTGKKEAAVYYMDAPLPYAIEENFGGCFFEDDVDLAQVLQDQEIVYQLIQGNDGSGSSRSHSDPSSSCGHPRKSGGRSLTRGANYESQLAVDEALARDLQAMEDQIAKAAIEENNRKEGRKPAGFSTSNNGNTSVSRSSQELQQLGETIGTHSKGLPEDVIALLKSSTYKIGIFSRKEKHDECVICCMAYKNRDKLTTLPCQHQYHRTCVAKWLKINKVCPVCNKEVFGS
BaRT2v18chr2HG095430	BaRT2v18chr2HG095430.1	Unproductive	PTC;NMD	-	PTC;ds_SJ;long_3UTR	chr2H:574497712-574501181	chr2H:574497937-574499495	MAVGAKLHLSSAARRPTLPQLLAVALLCSASYLAGVWHHGGGFTAAPSAAAAGGSPSPVSIATTSSVACVSPTPAAPLDFAAHHAADEAEAKVAPARRAYGACPAKYSEYTPCEDVERSLRFPRDRLVYRERHCPAEGERLRCLVPAPKGYRNPFPWPASRDVAWFANVPHKELTVEKAVQNWIHVEGDKFRFPGGGTMFPHGAGAYIDDIGNLIPLHDGSIRTALDTGCGVASWGAYLLSRNILAMSFAPRDSHEAQVQFALERGVPAMIGVLASNRLTYPARAFDMAHCSRCLIPWQLYGMCAILIGPRT
BaRT2v18chr2HG095430	BaRT2v18chr2HG095430.2	Coding	-	-	-	chr2H:574497856-574501169	chr2H:574497937-574500845	MAVGAKLHLSSAARRPTLPQLLAVALLCSASYLAGVWHHGGGFTAAPSAAAAGGSPSPVSIATTSSVACVSPTPAAPLDFAAHHAADEAEAKVAPARRAYGACPAKYSEYTPCEDVERSLRFPRDRLVYRERHCPAEGERLRCLVPAPKGYRNPFPWPASRDVAWFANVPHKELTVEKAVQNWIHVEGDKFRFPGGGTMFPHGAGAYIDDIGNLIPLHDGSIRTALDTGCGVASWGAYLLSRNILAMSFAPRDSHEAQVQFALERGVPAMIGVLASNRLTYPARAFDMAHCSRCLIPWQLYDGLYLIEVDRILRPGGYWILSGPPINWKKHSKGWQRTREDLNAEQQAIESVAKSLCWKKIKEVGDIAIWQKPTNHIHCKALRKVAKSPPFCSNKNPDAAWYEKMEACITPLPEVSDIKEVAGGELKKWPQRLTAVPPRIASGSFEGVTAEMFNEDTKLWKKRVGHYKSVVSQFGQKGRYRNLLDMNARFGGFAAALAGDPMWVMNMVPTIGNSTTLGVIYERGLIGNYQDWCEGMSTYPRTYDLIHADSVFSLYKDSLIILNSWFARCEMDTILLEMDRILRPEGTVIIRDDVDLLVKIKSVADGMRWNSQIVDHEDGPLVREKLLLVVKTYWTLGDEKQ
BaRT2v18chr2HG095430	BaRT2v18chr2HG095430.4	Unproductive	PTC;NMD	-	PTC;ds_SJ;long_3UTR	chr2H:574497862-574501178	chr2H:574497937-574499842	MAVGAKLHLSSAARRPTLPQLLAVALLCSASYLAGVWHHGGGFTAAPSAAAAGGSPSPVSIATTSSVACVSPTPAAPLDFAAHHAADEAEAKVAPARRAYGACPAKYSEYTPCEDVERSLRFPRDRLVYRERHCPAEGERLRCLVPAPKGYRNPFPWPASRDVAWFANVPHKELTVEKAVQNWIHVEGDKFRFPGGGTMFPHGAGAYIDDIGNLIPLHDGSIRTALDTGCGVASWGAYLLSRNILAMSFAPRDSHEAQVQFALERGVPAMIGVLASNRLTYPARAFDMAHCSRCLIPWQLYDGLYLIEVDRILRPGGYWILSGPPINWKKHSKGWQRTREDLNAEQQAIESVAKSLCWKKIKEVGDIAIWQKPTNHIHCKALRKVAKSPPFCSNKNPDAAW
BaRT2v18chr2HG095430	BaRT2v18chr2HG095430.3	Coding	-	-	-	chr2H:574497862-574501178	chr2H:574497937-574500845	MAVGAKLHLSSAARRPTLPQLLAVALLCSASYLAGVWHHGGGFTAAPSAAAAGGSPSPVSIATTSSVACVSPTPAAPLDFAAHHAADEAEAKVAPARRAYGACPAKYSEYTPCEDVERSLRFPRDRLVYRERHCPAEGERLRCLVPAPKGYRNPFPWPASRDVAWFANVPHKELTVEKAVQNWIHVEGDKFRFPGGGTMFPHGAGAYIDDIGNLIPLHDGSIRTALDTGCGVASWGAYLLSRNILAMSFAPRDSHEAQVQFALERGVPAMIGVLASNRLTYPARAFDMAHCSRCLIPWQLYDGLYLIEVDRILRPGGYWILSGPPINWKKHSKGWQRTREDLNAEQQAIESVAKSLCWKKIKEVGDIAIWQKPTNHIHCKALRKVAKSPPFCSNKNPDAAWYEKMEACITPLPEVSDIKEVAGGELKKWPQRLTAVPPRIASGSFEGVTAEMFNEDTKLWKKRVGHYKSVVSQFGQKGRYRNLLDMNARFGGFAAALAGDPMWVMNMVPTIGNSTTLGVIYERGLIGNYQDWCEGMSTYPRTYDLIHADSVFSLYKDRCEMDTILLEMDRILRPEGTVIIRDDVDLLVKIKSVADGMRWNSQIVDHEDGPLVREKLLLVVKTYWTLGDEKQ
BaRT2v18chr2HG095440	BaRT2v18chr2HG095440.1	Coding	-	-	-	chr2H:574543303-574546106	chr2H:574543430-574545176	MDASAGLSALAAAALLLLLYSVHRWRNPRCSGRLPPGSMGLPLIGETFQFFSRDASFDIPAFIRHRLAKYGPIFKTSVVGHPVVVSADEELNHMVFQQEGELFQSWYPDSFVEIFGRDNLGEQEGTMFKYIKNIVLRYFGPESLKESILRDVQRAVCSSLCTWSTLPAVDLKEAVSTMVFELSASKLLGLEPSRSKVLRKGFFDFVRGLISFPLYLPGTAYYACMQGRMSVMKVLQQVLEERIRSAEALGAGEARCHGDFLDYVVQEITKEKPVLTEGMALDLMFVLLFASFHTTSLAITLAVKLLTDHPRVLEELTVEHESILNEREAGGESDGDRVTWKEYKSMAFTSQVIIHDNHIIPLAVLIIVHLCCDNHHVRFTGDKRDGPTGQHCAWHLQEDTERCTVQRIHYSSWMGSDGLPSSGAPESRYLP
BaRT2v18chr2HG095440	BaRT2v18chr2HG095440.2	Coding	-	-	-	chr2H:574543307-574546061	chr2H:574543430-574545805	MDASAGLSALAAAALLLLLYSVHRWRNPRCSGRLPPGSMGLPLIGETFQFFSRDASFDIPAFIRHRLAKYGPIFKTSVVGHPVVVSADEELNHMVFQQEGELFQSWYPDSFVEIFGRDNLGEQEGTMFKYIKNIVLRYFGPESLKESILRDVQRAVCSSLCTWSTLPAVDLKEAVSTMVFELSASKLLGLEPSRSKVLRKGFFDFVRGLISFPLYLPGTAYYACMQGRMSVMKVLQQVLEERIRSAEALGAGEARCHGDFLDYVVQEITKEKPVLTEGMALDLMFVLLFASFHTTSLAITLAVKLLTDHPRVLEELTVEHESILNEREAGGESDGDRVTWKEYKSMAFTSQVINETVRLANIAPGIFRKTLKDVQFRGYTIPAGWGVMVCPLAVHLNPDIYPDPLTFSPSRFKDKLEANRGSRHFMAFGGGLRSCVGADFSKLQMAIFLHFLVTKYRWIQLGGGKIIRSPGLEFPDGYLIQIRQRN
BaRT2v18chr2HG095440	BaRT2v18chr2HG095440.4	Unproductive	PTC;NMD	ldORF	PTC;ds_SJ;long_3UTR	chr2H:574543307-574546079	chr2H:574543430-574544090	MDASAGLSALAAAALLLLLYSVHRWRNPRCSGRLPPGSMGLPLIGETFQFFSRDASFDIPAFIRHRLAKYGPIFKTSVVGHPVVVSADEELNHMVFQQEGELFQSWYPDSFVEIFGRDNLGEQEGTMFKYIKNIVLRYFGPESLKESILRDVQRAVCSSLCTWSTLPAVDLKEAVSTVSPCSSDALGYYTC
BaRT2v18chr2HG095440	BaRT2v18chr2HG095440.3	Unproductive	PTC;NMD	ldORF	PTC;ds_SJ;long_3UTR	chr2H:574543307-574546076	chr2H:574543430-574544090	MDASAGLSALAAAALLLLLYSVHRWRNPRCSGRLPPGSMGLPLIGETFQFFSRDASFDIPAFIRHRLAKYGPIFKTSVVGHPVVVSADEELNHMVFQQEGELFQSWYPDSFVEIFGRDNLGEQEGTMFKYIKNIVLRYFGPESLKESILRDVQRAVCSSLCTWSTLPAVDLKEAVSTVSPCSSDALGYYTC
BaRT2v18chr2HG095440	BaRT2v18chr2HG095440.5	Coding	-	-	-	chr2H:574543413-574545926	chr2H:574543430-574545322	MDASAGLSALAAAALLLLLYSVHRWRNPRCSGRLPPGSMGLPLIGETFQFFSRDASFDIPAFIRHRLAKYGPIFKTSVVGHPVVVSADEELNHMVFQQEGELFQSWYPDSFVEIFGRDNLGEQEGTMFKYIKNIVLRYFGPESLKESILRDVQRAVCSSLCTWSTLPAVDLKEAVSTMVFELSASKLLGLEPSRSKVLRKGFFDFVRGLISFPLYLPGTAYYACMQGRMSVMKVLQQVLEERIRSAEALGAGEARCHGDFLDYVVQEITKEKPVLTEGMALDLMFVLLFASFHTTSLAITLAVKLLTDHPRVLEELTVEHESILNEREAGGESDGDRVTWKEYKSMAFTSQVINETVRLANIAPGIFRKTLKDVQFRGYTIPAGWGVMVCPLAVHLNPDIYPDPLTFSPSRFKILLVDYIQSKMNTK
BaRT2v18chr2HG095440	BaRT2v18chr2HG095440.6	Coding	-	-	-	chr2H:574543413-574545926	chr2H:574543430-574545805	MDASAGLSALAAAALLLLLYSVHRWRNPRCSGRLPPGSMGLPLIGETFQFFSRDASFDIPAFIRHRLAKYGPIFKTSVVGHPVVVSADEELNHMVFQQEGELFQSWYPDSFVEIFGRDNLGEQEGTMFKYIKNIVLRYFGPESLKESILRDVQRAVCSSLCTWSTLPAVDLKEAVSTMVFELSASKLLGLEPSRSKVLRKGFFDFVRGLISFPLYLPGTAYYACMQGRMSVMKVLQQVLEERIRSAEALGAGEARCHGDFLDYVVQEITKEKPVLTEGMALDLMFVLLFASFHTTSLAITLAVKLLTDHPRVLEELTVEHESILNEREAGGESDGDRVTWKEYKSMAFTSQVINETVRLANIAPGIFRKTLKDVQFRGYTIPAGWGVMVCPLAVHLNPDIYPDPLTFSPSRFKDKLEANRGSRHFMAFGGGLRSCVGADFSKLQMAIFLHFLVTKYRWIQLGGGKIIRSPGLEFPDGYLIQIRQRN
BaRT2v18chr2HG095450	BaRT2v18chr2HG095450.2	Unproductive	PTC;NMD	-	PTC;ds_SJ;long_3UTR	chr2H:574582744-574585615	chr2H:574582794-574584227	MEGYSQVAFASLCGLAAVVAGWLAHCVYKWTNPACSTGRLPPGSMGLPLVGETFQFFKPSPSLDVPAFYKQRLKRYGPVFKTSLVGQPVVVSMDAEVNRFIFQQEGKLFRSWYPDTANNIFGKESIASYDGSFHKYVRSFASRLFGLDSLRDVLLAEMDCNVTDSLAAWAAEPAIEVKDAVANMVFDLTAKKLIGFSPEKSRKLRKNFDAFFQGLVSFPLYFPGTTFYRCIQGRKNVQKVLKDLLKERLGAPEKRHGDFLDEVVDELQSGRGVIDEKFAVDLMAALLFASFATVSSSLTIAMKFLSGHPNVVESLKVMPCLFLQVFFTS
BaRT2v18chr2HG095450	BaRT2v18chr2HG095450.1	Coding	-	-	-	chr2H:574582744-574585660	chr2H:574582794-574584877	MEGYSQVAFASLCGLAAVVAGWLAHCVYKWTNPACSTGRLPPGSMGLPLVGETFQFFKPSPSLDVPAFYKQRLKRYGPVFKTSLVGQPVVVSMDAEVNRFIFQQEGKLFRSWYPDTANNIFGKESIASYDGSFHKYVRSFASRLFGLDSLRDVLLAEMDCNVTDSLAAWAAEPAIEVKDAVANMVFDLTAKKLIGFSPEKSRKLRKNFDAFFQGLVSFPLYFPGTTFYRCIQGRKNVQKVLKDLLKERLGAPEKRHGDFLDEVVDELQSGRGVIDEKFAVDLMAALLFASFATVSSSLTIAMKFLSGHPNVVESLKEEHEAILKKREEGAKSGITWEEYKSMTFTAQVTNEISRVSNVAPGIFRKTLTDVQVKGTLSLYNHHLLRIYFAVRLVVLVIGSTILP
BaRT2v18chr2HG095450	BaRT2v18chr2HG095450.3	Unproductive	PTC;NMD	ldORF	PTC;ds_SJ;long_3UTR	chr2H:574582744-574585650	chr2H:574582794-574583021	MEGYSQVAFASLCGLAAVVAGWLAHCVYKWTNPACSTGRLPPGSMGLPLVGETFQFFKPSPSLDVPAFYKQRLKR
BaRT2v18chr2HG095450	BaRT2v18chr2HG095450.4	Coding	-	-	-	chr2H:574582747-574585660	chr2H:574582794-574585415	MEGYSQVAFASLCGLAAVVAGWLAHCVYKWTNPACSTGRLPPGSMGLPLVGETFQFFKPSPSLDVPAFYKQRLKRYGPVFKTSLVGQPVVVSMDAEVNRFIFQQEGKLFRSWYPDTANNIFGKESIASYDGSFHKYVRSFASRLFGLDSLRDVLLAEMDCNVTDSLAAWAAEPAIEVKDAVANMVFDLTAKKLIGFSPEKSRKLRKNFDAFFQGLVSFPLYFPGTTFYRCIQGRKNVQKVLKDLLKERLGAPEKRHGDFLDEVVDELQSGRGVIDEKFAVDLMAALLFASFATVSSSLTIAMKFLSGHPNVVESLKEEHEAILKKREEGAKSGITWEEYKSMTFTAQVTNEISRVSNVAPGIFRKTLTDVQVKGYTIPAGWLVMISPMAVHLNPELFEDPLTFNPWRWQDESKKSTMLKNFMPFGGGIRLCVGAEFSRIQIALFLHTLVTKYRWKEIKGGEVQRISEIVFPEGYHIQIIPREG
BaRT2v18chr2HG095450	BaRT2v18chr2HG095450.5	Unproductive	PTC;NMD	-	PTC;ds_SJ;long_3UTR	chr2H:574582747-574585636	chr2H:574582794-574584585	MEGYSQVAFASLCGLAAVVAGWLAHCVYKWTNPACSTGRLPPGSMGLPLVGETFQFFKPSPSLDVPAFYKQRLKRYGPVFKTSLVGQPVVVSMDAEVNRFIFQQEGKLFRSWYPDTANNIFGKESIASYDGSFHKYVRSFASRLFGLDSLRDVLLAEMDCNVTDSLAAWAAEPAIEVKDAVANMVFDLTAKKLIGFSPEKSRKLRKNFDAFFQGLVSFPLYFPGTTFYRCIQGRKNVQKVLKDLLKERLGAPEKRHGDFLDEVVDELQSGRGVIDEKFAVDLMAALLFASFATVSSSLTIAMKFLSGHPNVVESLKEEHEAILKKREEGAKSGITWEEYKSMTFTAQVFSSLLP
BaRT2v18chr2HG095460	BaRT2v18chr2HG095460.1	Coding	-	-	-	chr2H:574793360-574797096	chr2H:574793432-574796883	MGIPIIGETLQFFAPNPTCGLSPFVRDRVKRYGSMFKTSIVGRPVVVSADPDVNHYVFQNEGKLFESWYPDTFTEIFGRDNVGSLHGFIYKYLKTLVLRLYGQENLKAVLLAETDAACRGSLAAWAAQPCVDIKDGLSTMIFDLTAKKLIGYEPTKSSESLRENFTAFIRGLISFPLNIPGTAYHECMEGRKKAMKVLKGMMKERMADPERKCEDFFDHVIQELRREKPLLTETIALDLMFVLLFASFETTALALTLGVKLLSENPRVVDALTEEHEAIISNREDPDAAVTWAEYKSMTFTSQVIMEIVRLANIVPGIFRKTLQDVEIKGYTVPAGWGIMVCPPAVHLNPEIYEDPLAFNPWRWQGKPEITGGTKHFMAFGGGLRFCVGTDLTKVLMATFIHNLVTKYRWKTVKGGNIVRTPGLGFPDGFDIQLFPKN
BaRT2v18chr2HG095470	BaRT2v18chr2HG095470.1	Non_Coding	Short_ORF	-	-	chr2H:574796300-574797522	chr2H:574796656-574796324	MNVAIKTLVRSVPTQNRSPPPNAMKCFVPPVISVRRTLSNTSHTILESHRILFTRQCQFRLDHQAGYSEPEGNLLPHP
BaRT2v18chr2HG095480	BaRT2v18chr2HG095480.1	Coding	-	-	-	chr2H:574957675-574960840	chr2H:574959724-574959299	MSGSSTTTGGGGRRRCPASWKPRAGRACRGPPRESWRSSRHPCTSPPPTGPASSSRRILTSPCSSSRCPVSSTSLPAYTGAIVTTAMKTHKRRDRNRESNTLSEPERPCLSGPSYAACSYFSGVVAPCNGEPKAHKNAPKT
BaRT2v18chr2HG095490	BaRT2v18chr2HG095490.1	Unproductive	PTC;NMD	ldORF	PTC;long_3UTR	chr2H:574957926-574960544	chr2H:574958146-574959458	MGWASRWLRGLLGGGKKAGPVSGDHKPEREKKRWGFGKSFREKDPVRPPTPPVQRAATPRRTYAASDDGGDEQNKRAIAVAAATAAVAEAAVAAAQAAAAVVRLTSSGRCPPAGAKHEEWAAVRIQAAFRGYLARRALKALRGLVKLQALVRGNIVRRQAAETLRCMQALVSVQSRARASRATRSRQAAAHPGATTPEKYEQAAYDGPLRHGRSGSLKVLLSLLRSLRL
BaRT2v18chr2HG095490	BaRT2v18chr2HG095490.2	Coding	-	-	-	chr2H:574957926-574960475	chr2H:574958146-574960242	MGWASRWLRGLLGGGKKAGPVSGDHKPEREKKRWGFGKSFREKDPVRPPTPPVQRAATPRRTYAASDDGGDEQNKRAIAVAAATAAVAEAAVAAAQAAAAVVRLTSSGRCPPAGAKHEEWAAVRIQAAFRGYLARRALKALRGLVKLQALVRGNIVRRQAAETLRCMQALVSVQSRARASRATRSRQAAAHPVIGATTPEKYEQAAYDGPLRHGRSGSLKGGSSKTPGSERMSRERSESCGRNWLDRWVEERYMDDEKNAKILEVDPGKPGRHAASKRRGSGGGHHHQSSCSTRTSEQNSRSYATMPDSPSRDSTTAQQSVPSPSSVGMGMGAGEALSPLRMPADTAAELYESPQFFSATSRPGSSKRGAFFTPTKSECARSLFGGYSDYPNYMSNTESFRAKARSQSAPKQRPLYEKSGSLRKASAHAFAPGAAGQRSSSSLHAKFTNKAYPGSGRLDRLGMPVKY
BaRT2v18chr2HG095490	BaRT2v18chr2HG095490.3	Unproductive	PTC;NMD	ldORF	PTC;long_3UTR	chr2H:574957926-574960531	chr2H:574958146-574958634	MGWASRWLRGLLGGGKKAGPVSGDHKPEREKKRWGFGKSFREKDPVRPPTPPVQRAATPRRTYAASDDGGDEQNKRAIAVAAATAAVAEAAVAAAQAAAAVVRLTSSGRCPPAGAKHEEWAAVRIQAAFRGYLVSTKLLPAVLSAPILLLYTPKSAFRRPSF
BaRT2v18chr2HG095490	BaRT2v18chr2HG095490.4	Unproductive	PTC;NMD	ldORF	PTC;ds_SJ;long_3UTR	chr2H:574957930-574960533	chr2H:574958146-574959097	MGWASRWLRGLLGGGKKAGPVSGDHKPEREKKRWGFGKSFREKDPVRPPTPPVQRAATPRRTYAASDDGGDEQNKRAIAVAAATAAVAEAAVAAAQAAAAVVRLTSSGH
BaRT2v18chr2HG095490	BaRT2v18chr2HG095490.6	Unproductive	PTC	ldORF	-	chr2H:574957930-574960475	chr2H:574958146-574959535	MGWASRWLRGLLGGGKKAGPVSGDHKPEREKKRWGFGKSFREKDPVRPPTPPVQRAATPRRTYAASDDGGDEQNKRAIAVAAATAAVAEAAVAAAQAAAAVVRLTSSGRCPPAGAKHEEWAAVRIQAAFRGYLARRALKALRGLVKLQALVRGNIVRRQAAETLRCMQALVSVQSRARASRATRSRQAAAHPVIAYTPYPSCLAKFMSSARSYGLSALHCRGRRRRRSTSRRHMMARSGTAVPAHSREARRRHRAARG
BaRT2v18chr2HG095490	BaRT2v18chr2HG095490.7	Coding	-	-	-	chr2H:574957930-574960475	chr2H:574958146-574960242	MGWASRWLRGLLGGGKKAGPVSGDHKPEREKKRWGFGKSFREKDPVRPPTPPVQRAATPRRTYAASDDGGDEQNKRAIAVAAATAAVAEAAVAAAQAAAAVVRLTSSGRCPPAGAKHEEWAAVRIQAAFRGYLGATTPEKYEQAAYDGPLRHGRSGSLKGGSSKTPGSERMSRERSESCGRNWLDRWVEERYMDDEKNAKILEVDPGKPGRHAASKRRGSGGGHHHQSSCSTRTSEQNSRSYATMPDSPSRDSTTAQQSVPSPSSVGMGMGAGEALSPLRMPADTAAELYESPQFFSATSRPGSSKRGAFFTPTKSECARSLFGGYSDYPNYMSNTESFRAKARSQSAPKQRPLYEKSGSLRKASAHAFAPGAAGQRSSSSLHAKFTNKAYPGSGRLDRLGMPVKY
BaRT2v18chr2HG095490	BaRT2v18chr2HG095490.5	Coding	-	-	-	chr2H:574957930-574960475	chr2H:574958146-574960242	MGWASRWLRGLLGGGKKAGPVSGDHKPEREKKRWGFGKSFREKDPVRPPTPPVQRAATPRRTYAASDDGGDEQNKRAIAVAAATAAVAEAAVAAAQAAAAVVRLTSSGRCPPAGAKHEEWAAVRIQAAFRGYLARRALKALRGLVKLQALVRGNIVRRQAAETLRCMQALVSVQSRARASRATRSRQAAAHPGATTPEKYEQAAYDGPLRHGRSGSLKGGSSKTPGSERMSRERSESCGRNWLDRWVEERYMDDEKNAKILEVDPGKPGRHAASKRRGSGGGHHHQSSCSTRTSEQNSRSYATMPDSPSRDSTTAQQSVPSPSSVGMGMGAGEALSPLRMPADTAAELYESPQFFSATSRPGSSKRGAFFTPTKSECARSLFGGYSDYPNYMSNTESFRAKARSQSAPKQRPLYEKSGSLRKASAHAFAPGAAGQRSSSSLHAKFTNKAYPGSGRLDRLGMPVKY
BaRT2v18chr2HG095490	BaRT2v18chr2HG095490.8	Unproductive	PTC;NMD	ldORF	PTC;ds_SJ;long_3UTR	chr2H:574957930-574960486	chr2H:574958146-574958634	MGWASRWLRGLLGGGKKAGPVSGDHKPEREKKRWGFGKSFREKDPVRPPTPPVQRAATPRRTYAASDDGGDEQNKRAIAVAAATAAVAEAAVAAAQAAAAVVRLTSSGRCPPAGAKHEEWAAVRIQAAFRGYLVSTKLLPAVLSAPILLLYTPKSAFRRPSF
BaRT2v18chr2HG095500	BaRT2v18chr2HG095500.1	Coding	AS_3UTR	-	-	chr2H:575168347-575170999	chr2H:575170859-575170131	MSRRAVAVSVLTREVLPKQHPWRASATAFRSMTIALPAGSRALATTCGRDRAPRACPARPRAPPWPRALASCPAGAGSVLCRGLGDDQEERRRRCSGPRLSATRGRARLNKWKRISEAYSAQRHVLLFSHGPVRENRFTDWSLMFKRPYLHDVTPIEPSPRENSFW
BaRT2v18chr2HG095500	BaRT2v18chr2HG095500.2	Coding	AS_3UTR	-	-	chr2H:575168347-575170996	chr2H:575170859-575170131	MSRRAVAVSVLTREVLPKQHPWRASATAFRSMTIALPAGSRALATTCGRDRAPRACPARPRAPPWPRALASCPAGAGSVLCRGLGDDQEERRRRCSGPRLSATRGRARLNKWKRISEAYSAQRHVLLFSHGPVRENRFTDWSLMFKRPYLHDVTPIEPSPRENSFW
BaRT2v18chr2HG095500	BaRT2v18chr2HG095500.6	Coding	-	-	-	chr2H:575168350-575170999	chr2H:575170859-575170311	MSRRAVAVSVLTREVLPKQHPWRASATAFRSMTIALPAGSRALATTCGRDRAPRACPARPRAPPWPRALASCPAGAGSVLCRGLGDDQEERRRRCSGPRLSATRGRARLNKWKRISCRRRTLPRGMFCFSAMALFERIVLQIGP
BaRT2v18chr2HG095500	BaRT2v18chr2HG095500.4	Coding	AS_3UTR	-	-	chr2H:575168350-575170996	chr2H:575170859-575170271	MSRRAVAVSVLTREVLPKQHPWRASATAFRSMTIALPAGSRALATTCGRDRAPRACPARPRAPPWPRALASCPAGAGSVLCRGLGDDQEERRRRCSGPRLSATRGRARLNKWKRISVRGVLCPEACSAFQPWPCSRESFYRLVPDVQTPISSRRNPD
BaRT2v18chr2HG095500	BaRT2v18chr2HG095500.5	Coding	-	-	-	chr2H:575168350-575170996	chr2H:575170859-575170271	MSRRAVAVSVLTREVLPKQHPWRASATAFRSMTIALPAGSRALATTCGRDRAPRACPARPRAPPWPRALASCPAGAGSVLCRGLGDDQEERRRRCSGPRLSATRGGVLCPEACSAFQPWPCSRESFYRLVPDVQTPISSRRNPD
BaRT2v18chr2HG095500	BaRT2v18chr2HG095500.3	Coding	AS_3UTR	-	-	chr2H:575168350-575170999	chr2H:575170859-575170131	MSRRAVAVSVLTREVLPKQHPWRASATAFRSMTIALPAGSRALATTCGRDRAPRACPARPRAPPWPRALASCPAGAGSVLCRGLGDDQEERRRRCSGPRLSATRGRARLNKWKRISVSTLSKLESEAYSAQRHVLLFSHGPVRENRFTDWSLMFKRPYLHDVTPIEPSPRENSFW
BaRT2v18chr2HG095500	BaRT2v18chr2HG095500.7	Unproductive	PTC;NMD	-	PTC;ds_SJ;long_3UTR	chr2H:575168350-575170996	chr2H:575170859-575170413	MSRRAVAVSVLTREVLPKQHPWRASATAFRSMTIALPAGSRALATTCGRDRAPRACPARPRAPPWPRALASCPAGAGSVLCRGLGDDQEERRRRCSGPRLSATRGRARLNKWKRISVSTLSKLESVRYSSSAKNTFSFGESIFSIHFG
BaRT2v18chr2HG095500	BaRT2v18chr2HG095500.8	Unproductive	PTC;NMD	-	PTC;long_3UTR	chr2H:575168350-575170996	chr2H:575170859-575170413	MSRRAVAVSVLTREVLPKQHPWRASATAFRSMTIALPAGSRALATTCGRDRAPRACPARPRAPPWPRALASCPAGAGSVLCRGLGDDQEERRRRCSGPRLSATRGRARLNKWKRISVSTLSKLESVRYSSSAKNTFSFGESIFSIHFG
BaRT2v18chr2HG095500	BaRT2v18chr2HG095500.10	Coding	AS_3UTR	-	-	chr2H:575168351-575170996	chr2H:575170859-575170271	MSRRAVAVSVLTREVLPKQHPWRASATAFRSMTIALPAGSRALATTCGRDRAPRACPARPRAPPWPRALASCPAGAGSVLCRGLGDDQEERRRRCSGPRLSATRGRARLNKWKRISVRGVLCPEACSAFQPWPCSRESFYRLVPDVQTPISSRRNPD
BaRT2v18chr2HG095500	BaRT2v18chr2HG095500.9	Coding	AS_3UTR	-	-	chr2H:575168351-575170996	chr2H:575170859-575170131	MSRRAVAVSVLTREVLPKQHPWRASATAFRSMTIALPAGSRALATTCGRDRAPRACPARPRAPPWPRALASCPAGAGSVLCRGLGDDQEERRRRCSGPRLSATRGRARLNKWKRISVSTLSKLESEAYSAQRHVLLFSHGPVRENRFTDWSLMFKRPYLHDVTPIEPSPRENSFW
BaRT2v18chr2HG095510	BaRT2v18chr2HG095510.1	Unproductive	Short_ORF	ldORF	-	chr2H:575276503-575280229	chr2H:575276768-575279557	MAWWRPAVVLLVLAAALVAAAAETGDCIHELVPYEGNFVSGDFVVVDHDIFWSSDRPDPGIDFTVAILFVRRP
BaRT2v18chr2HG095510	BaRT2v18chr2HG095510.3	Unproductive	PTC;NMD	-	PTC;long_3UTR	chr2H:575276657-575280040	chr2H:575276768-575278405	MAWWRPAVVLLVLAAALVAAAAETGDCIHELVPYEGNFVSGDFVVVDHDIFWSSDRPDPGIDFTVTSRGGNTVYTLKGISGEKFEFNAPRGGTYKFCFHSPYGAPETVSFYVHDG
BaRT2v18chr2HG095510	BaRT2v18chr2HG095510.2	Coding	-	-	-	chr2H:575276657-575280041	chr2H:575276768-575279829	MAWWRPAVVLLVLAAALVAAAAETGDCIHELVPYEGNFVSGDFVVVDHDIFWSSDRPDPGIDFTVTSRGGNTVYTLKGISGEKFEFNAPRGGTYKFCFHSPYGAPETVSFYVHDGRNLVREEALKGEAFKKRYDEWMARYHRTYKEDVMKKRFEEWMTEYHRTYKDDEEKAQRYELFKDCAKMVDKLNVFPGGAATNNFCDYSEDERQLSTGAE
BaRT2v18chr2HG095520	BaRT2v18chr2HG095520.1	Unproductive	PTC	-	-	chr2H:575416755-575421275	chr2H:575416964-575419295	MGLLSSLRPHRRGSSGGAQAQWQWSFLDAVWAVFLVAVVVFLALVFTPRRGDTLAAPAGAVVPPCAASEVDLLPCEDPRRSSRLSREMNYYRERHCPARGEASACLVPPPPGYRVPVPWPESLHKIWHDNMPYGKIAERKGHQGWMKQEGSYFLFPGGGTMFPDGAEQYIEKLTKYVPLKSGLLRTGLDMGCGVASFGGFLLKENITALSFAPRDSHKSQIQFALERGIPAFLLMLGTRRLPFPAQSFDFVHCSRCLIPFTAYNGSYLIEVDRLLRPGGYLIISGPPVQWKKQEKEWSELQAMAQSLCYKLITVDGNTAIWKKPNQASCLPNQNEFGLDLCSTGDDPDEAWYFKLKKCISKVSLSEEIAVGSIDKWPNRLSKPSARASFMDDGVNLFEADTQKWVKRVSYYKRSLGVKLGTALIRNVMDMNAFFGGLAAAVASDPVWVMNVVPAKKPLTLGVIYDRGLIGVYHDW
BaRT2v18chr2HG095520	BaRT2v18chr2HG095520.2	Unproductive	PTC;NMD	-	PTC;ds_SJ;long_3UTR	chr2H:575416755-575421275	chr2H:575416964-575418820	MGLLSSLRPHRRGSSGGAQAQWQWSFLDAVWAVFLVAVVVFLALVFTPRRGDTLAAPAGAVVPPCAASEVDLLPCEDPRRSSRLSREMNYYRERHCPARGEASACLVPPPPGYRVPVPWPESLHKIWHDNMPYGKIAERKGHQGWMKQEGSYFLFPGGGTMFPDGAEQYIEKLTKYVPLKSGLLRTGLDMGCGVASFGGFLLKENITALSFAPRDSHKSQIQFALERGIPAFLLMLGTRRLPFPAQSFDFVHCSRCLIPFTAYNGSYLIEVDRLLRPGGYLIISGPPVQWKKQEKEWSELQAMAQSLCYKLITVDGNTAIWKKPNQASCLPNQNEFGLDLCSTGDDPDEAW
BaRT2v18chr2HG095520	BaRT2v18chr2HG095520.3	Unproductive	PTC;NMD	-	PTC;ds_SJ;long_3UTR	chr2H:575416783-575421296	chr2H:575416964-575418933	MGLLSSLRPHRRGSSGGAQAQWQWSFLDAVWAVFLVAVVVFLALVFTPRRGDTLAAPAGAVVPPCAASEVDLLPCEDPRRSSRLSREMNYYRERHCPARGEASACLVPPPPGYRVPVPWPESLHKIWHDNMPYGKIAERKGHQGWMKQEGSYFLFPGGGTMFPDGAEQYIEKLTKYVPLKSGLLRTGLDMGCGVASFGGFLLKENITALSFAPRDSHKSQIQFALERGIPAFLLMLGTRRLPFPAQSFDFVHCSRCLIPFTAYNGSYLIEVDRLLRPGGYLIISGPPVQWKKQEKEWSELQAMAQSLCYKLITVDGNTAIWKKPNQASCLPNQNEFGLDLCSTGTSS
BaRT2v18chr2HG095520	BaRT2v18chr2HG095520.4	Coding	-	-	-	chr2H:575416796-575421331	chr2H:575416964-575420474	MGLLSSLRPHRRGSSGGAQAQWQWSFLDAVWAVFLVAVVVFLALVFTPRRGDTLAAPAGAVVPPCAASEVDLLPCEDPRRSSRLSREMNYYRERHCPARGEASACLVPPPPGYRVPVPWPESLHKIWHDNMPYGKIAERKGHQGWMKQEGSYFLFPGGGTMFPDGAEQYIEKLTKYVPLKSGLLRTGLDMGCGVASFGGFLLKENITALSFAPRDSHKSQIQFALERGIPAFLLMLGTRRLPFPAQSFDFVHCSRCLIPFTAYNGSYLIEVDRLLRPGGYLIISGPPVQWKKQEKEWSELQAMAQSLCYKLITVDGNTAIWKKPNQASCLPNQNEFGLDLCSTGDDPDEAWYFKLKKCISKVSLSEEIAVGSIDKWPNRLSKPSARASFMDDGVNLFEADTQKWVKRVSYYKRSLGVKLGTALIRNVMDMNAFFGGLAAAVASDPVWVMNVVPAKKPLTLGVIYDRGLIGVYHDWCEPFSTYPRTYDLIHADGINSLISDPKSGKSRSRVNRSRRSLNLIPPTPSVKKLCYSQCGLWRLQQTLSNPRPRPGVNKVWPGAS
BaRT2v18chr2HG095520	BaRT2v18chr2HG095520.6	Unproductive	PTC;NMD	-	PTC;ds_SJ;long_3UTR	chr2H:575416826-575421275	chr2H:575416964-575419272	MGLLSSLRPHRRGSSGGAQAQWQWSFLDAVWAVFLVAVVVFLALVFTPRRGDTLAAPAGAVVPPCAASEVDLLPCEDPRRSSRLSREMNYYRERHCPARGEASACLVPPPPGYRVPVPWPESLHKIWHDNMPYGKIAERKGHQGWMKQEGSYFLFPGGGTMFPDGAEQYIEKLTKYVPLKSGLLRTGLDMGCGVASFGGFLLKENITALSFAPRDSHKSQIQFALERGIPAFLLMLGTRRLPFPAQSFDFVHCSRCLIPFTAYNGSYLIEVDRLLRPGGYLIISGPPVQWKKQEKEWSELQAMAQSLCYKLITVDGNTAIWKKPNQASCLPNQNEFGLDLCSTGDDPDEAWYFKLKKCISKVSLSEEIAVGSIDKWPNRLSKPSARASFMDDGVNLFEADTQKWVKRVSYYKRSLGVKLGA
BaRT2v18chr2HG095520	BaRT2v18chr2HG095520.7	Unproductive	PTC;NMD	-	PTC;ds_SJ;long_3UTR	chr2H:575416826-575421275	chr2H:575416964-575418243	MGLLSSLRPHRRGSSGGAQAQWQWSFLDAVWAVFLVAVVVFLALVFTPRRGDTLAAPAGAVVPPCAASEVDLLPCEDPRRSSRLSREMNYYRERHCPARGEASACLVPPPPGYRVPVPWPESLHKIWHDNMPYGKIAERKGHQGWMKQEGSYFLFPGGGTMFPDGAEQYIEKLTKYVPLKSGLLRTGLDMGCGVIILSLIWSFYISFSK
BaRT2v18chr2HG095520	BaRT2v18chr2HG095520.5	Unproductive	PTC;NMD	ldORF	PTC;ds_SJ;long_3UTR	chr2H:575416826-575421275	chr2H:575416964-575418281	MGLLSSLRPHRRGSSGGAQAQWQWSFLDAVWAVFLVAVVVFLALVFTPRRGDTLAAPAGAVVPPCAASEVDLLPCEDPRRSSRLSREMNYYRERHCPARGEASACLVPPPPGYRVPVPWPESLHKIWHDNMPYGKIAERKGHQGWMKQEGSYFLFPGGGTMFPDGAEQYIEKLTKYVPLKSGLLRTGC
BaRT2v18chr2HG095520	BaRT2v18chr2HG095520.8	Unproductive	PTC;NMD	ldORF	PTC;ds_SJ;long_3UTR	chr2H:575416834-575421277	chr2H:575416964-575418660	MGLLSSLRPHRRGSSGGAQAQWQWSFLDAVWAVFLVAVVVFLALVFTPRRGDTLAAPAGAVVPPCAASEVDLLPCEDPRRSSRLSREMNYYRERHCPARGEASACLVPPPPGYRVPVPWPESLHKIWHDNMPYGKIAERKGHQGWMKQEGSYFLFPGGGTMFPDGAEQYIEKLTKYVPLKSGLLRTGLDMGCGVASFGGFLLKENITALSFAPRDSHKSQIQFALERGIPAFLLMLGTRRLPFPAQSFDFVHCSRCLIPFTAYMEEAGEGME
BaRT2v18chr2HG095520	BaRT2v18chr2HG095520.10	Unproductive	PTC;NMD	ldORF	PTC;ds_SJ;long_3UTR	chr2H:575416834-575421295	chr2H:575416964-575418281	MGLLSSLRPHRRGSSGGAQAQWQWSFLDAVWAVFLVAVVVFLALVFTPRRGDTLAAPAGAVVPPCAASEVDLLPCEDPRRSSRLSREMNYYRERHCPARGEASACLVPPPPGYRVPVPWPESLHKIWHDNMPYGKIAERKGHQGWMKQEGSYFLFPGGGTMFPDGAEQYIEKLTKYVPLKSGLLRTGC
BaRT2v18chr2HG095520	BaRT2v18chr2HG095520.9	Unproductive	PTC;NMD	ldORF	PTC;ds_SJ;long_3UTR	chr2H:575416834-575421319	chr2H:575416964-575418243	MGLLSSLRPHRRGSSGGAQAQWQWSFLDAVWAVFLVAVVVFLALVFTPRRGDTLAAPAGAVVPPCAASEVDLLPCEDPRRSSRLSREMNYYRERHCPARGEASACLVPPPPGYRVPVPWPESLHKIWHDNMPYGKIAERKGHQGWMKQEGSYFLFPGGGTMFPDGAEQYIEKLTKYVPLKSGLLRTGLDMGCGVIILSLIWSFYISFSK
BaRT2v18chr2HG095520	BaRT2v18chr2HG095520.12	Coding	-	-	-	chr2H:575416888-575421296	chr2H:575416964-575421030	MGLLSSLRPHRRGSSGGAQAQWQWSFLDAVWAVFLVAVVVFLALVFTPRRGDTLAAPAGAVVPPCAASEVDLLPCEDPRRSSRLSREMNYYRERHCPARGEASACLVPPPPGYRVPVPWPESLHKIWHDNMPYGKIAERKGHQGWMKQEGSYFLFPGGGTMFPDGAEQYIEKLTKYVPLKSGLLRTGLDMGCGVASFGGFLLKENITALSFAPRDSHKSQIQFALERGIPAFLLMLGTRRLPFPAQSFDFVHCSRCLIPFTAYNGSYLIEVDRLLRPGGYLIISGPPVQWKKQEKEWSELQAMAQSLCYKLITVDGNTAIWKKPNQASCLPNQNEFGLDLCSTGDDPDEAWYFKLKKCISKVSLSEEIAVGSIDKWPNRLSKPSARASFMDDGVNLFEADTQKWVKRVSYYKRSLGVKLGTALIRNVMDMNAFFGGLAAAVASDPVWVMNVVPAKKPLTLGVIYDRGLIGVYHDWCEPFSTYPRTYDLIHADGINSLISDPKSGKSRCDLFDVMLEMDRILRPEGTAVIRDSPDVINKAVQVAQSIRWTTQVHDSEPESGSAEKILVATKTFWKLPLTSG
BaRT2v18chr2HG095520	BaRT2v18chr2HG095520.13	Unproductive	PTC;NMD	-	PTC;ds_SJ;long_3UTR	chr2H:575416888-575421277	chr2H:575416964-575418820	MGLLSSLRPHRRGSSGGAQAQWQWSFLDAVWAVFLVAVVVFLALVFTPRRGDTLAAPAGAVVPPCAASEVDLLPCEDPRRSSRLSREMNYYRERHCPARGEASACLVPPPPGYRVPVPWPESLHKIWHDNMPYGKIAERKGHQGWMKQEGSYFLFPGGGTMFPDGAEQYIEKLTKYVPLKSGLLRTGLDMGCGVASFGGFLLKENITALSFAPRDSHKSQIQFALERGIPAFLLMLGTRRLPFPAQSFDFVHCSRCLIPFTAYNGSYLIEVDRLLRPGGYLIISGPPVQWKKQEKEWSELQAMAQSLCYKLITVDGNTAIWKKPNQASCLPNQNEFGLDLCSTGDDPDEAW
BaRT2v18chr2HG095520	BaRT2v18chr2HG095520.11	Unproductive	PTC;NMD	-	PTC;ds_SJ;long_3UTR	chr2H:575416888-575421275	chr2H:575416964-575418281	MGLLSSLRPHRRGSSGGAQAQWQWSFLDAVWAVFLVAVVVFLALVFTPRRGDTLAAPAGAVVPPCAASEVDLLPCEDPRRSSRLSREMNYYRERHCPARGEASACLVPPPPGYRVPVPWPESLHKIWHDNMPYGKIAERKGHQGWMKQEGSYFLFPGGGTMFPDGAEQYIEKLTKYVPLKSGLLRTGC
BaRT2v18chr2HG095520	BaRT2v18chr2HG095520.14	Unproductive	PTC;NMD	-	PTC;ds_SJ;long_3UTR	chr2H:575416888-575421319	chr2H:575416964-575418820	MGLLSSLRPHRRGSSGGAQAQWQWSFLDAVWAVFLVAVVVFLALVFTPRRGDTLAAPAGAVVPPCAASEVDLLPCEDPRRSSRLSREMNYYRERHCPARGEASACLVPPPPGYRVPVPWPESLHKIWHDNMPYGKIAERKGHQGWMKQEGSYFLFPGGGTMFPDGAEQYIEKLTKYVPLKSGLLRTGLDMGCGVASFGGFLLKENITALSFAPRDSHKSQIQFALERGIPAFLLMLGTRRLPFPAQSFDFVHCSRCLIPFTAYNGSYLIEVDRLLRPGGYLIISGPPVQWKKQEKEWSELQAMAQSLCYKLITVDGNTAIWKKPNQASCLPNQNEFGLDLCSTGDDPDEAW
BaRT2v18chr2HG095520	BaRT2v18chr2HG095520.15	Unproductive	PTC;NMD	ldORF	PTC;ds_SJ;long_3UTR	chr2H:575416888-575421296	chr2H:575416964-575418243	MGLLSSLRPHRRGSSGGAQAQWQWSFLDAVWAVFLVAVVVFLALVFTPRRGDTLAAPAGAVVPPCAASEVDLLPCEDPRRSSRLSREMNYYRERHCPARGEASACLVPPPPGYRVPVPWPESLHKIWHDNMPYGKIAERKGHQGWMKQEGSYFLFPGGGTMFPDGAEQYIEKLTKYVPLKSGLLRTGLDMGCGVIILSLIWSFYISFSK
BaRT2v18chr2HG095520	BaRT2v18chr2HG095520.16	Unproductive	PTC;NMD	ldORF	PTC;ds_SJ;long_3UTR	chr2H:575416888-575421296	chr2H:575416964-575417377	MGLLSSLRPHRRGSSGGAQAQWQWSFLDAVWAVFLVAVVVFLALVFTPRRGDTLAAPAGAVVPPCAASEVDLLPCEDPRRSSRLSREMNYYRERHCPARGEASACLVPPPPGYRVPVPWPESLHKVRAVGIGRSTRN
BaRT2v18chr2HG095520	BaRT2v18chr2HG095520.17	Unproductive	PTC;NMD	ldORF	PTC;ds_SJ;long_3UTR	chr2H:575416889-575421323	chr2H:575416964-575418281	MGLLSSLRPHRRGSSGGAQAQWQWSFLDAVWAVFLVAVVVFLALVFTPRRGDTLAAPAGAVVPPCAASEVDLLPCEDPRRSSRLSREMNYYRERHCPARGEASACLVPPPPGYRVPVPWPESLHKIWHDNMPYGKIAERKGHQGWMKQEGSYFLFPGGGTMFPDGAEQYIEKLTKYVPLKSGLLRTGC
BaRT2v18chr2HG095530	BaRT2v18chr2HG095530.1	Unproductive	PTC;NMD	ldORF	PTC;ds_SJ;long_3UTR	chr2H:575420648-575423425	chr2H:575423149-575422799	MSNPDVEAAGPARATTGIKPPPGRYNAGGGGGGQHAPVTPFYYGQEAERERQHHTWLVPLVVLANVAMFIVVMYYNDCPRNGRGGAAADCVGRGVLRRFSFQPLKENPLFGPSSAT
BaRT2v18chr2HG095530	BaRT2v18chr2HG095530.2	Unproductive	PTC;NMD	-	PTC;long_3UTR	chr2H:575421437-575423294	chr2H:575423149-575422799	MSNPDVEAAGPARATTGIKPPPGRYNAGGGGGGQHAPVTPFYYGQEAERERQHHTWLVPLVVLANVAMFIVVMYYNDCPRNGRGGAAADCVGRGVLRRFSFQPLKENPLFGPSSAT
BaRT2v18chr2HG095530	BaRT2v18chr2HG095530.3	Coding	-	-	-	chr2H:575421444-575423282	chr2H:575423149-575421696	MSNPDVEAAGPARATTGIKPPPGRYNAGGGGGGQHAPVTPFYYGQEAERERQHHTWLVPLVVLANVAMFIVVMYYNDCPRNGRGGAAADCVGRGVLRRFSFQPLKENPLFGPSSATLGKYGGLDRYKVVHGNEAWRLETSTWLHAGLIHLGANMISLIFVGVRLEQQFGFCRPGLPLLGVGRQRALGALHQERRLRGRLRRPLRAPRGHAVGAHHQLDHLHQQARGHGEPDHHRGDQPGAGDTPARRQLRAHRRVPHRIPPRLRAADPAPVRVAGAALRRQDQVQVHGMPDRPPRPRPPPSDCRACRWVADGVPRGERQRPLQLVPLHYLRPDVALEV
BaRT2v18chr2HG095530	BaRT2v18chr2HG095530.4	Coding	-	-	-	chr2H:575421446-575423294	chr2H:575423149-575421689	MSNPDVEAAGPARATTGIKPPPGRYNAGGGGGGQHAPVTPFYYGQEAERERQHHTWLVPLVVLANVAMFIVVMYYNDCPRNGRGGAAADCVGRGVLRRFSFQPLKENPLFGPSSATLGKYGGLDRYKVVHGNEAWRLETSTWLHAGLIHLGANMISLIFVGVRLEQQFGFWKVGLVYLFSGLGGSVLSVLFIRNGVSVGASGALFGLLGAMLSELITNWTIYTNRLAAMANLIIIAAINLALGILPHVDNFAHIGGFLTGFLLGFVLLIQPRFGWLEQPFGGKTKSKYTACQIVLLVLALLLAIAGLAVGLLMVFRGVNGNDHCSWCHYITCVPTSHWKCDN
BaRT2v18chr2HG095530	BaRT2v18chr2HG095530.5	Unproductive	PTC;NMD	ldORF	PTC;ds_SJ;long_3UTR	chr2H:575421446-575423359	chr2H:575423149-575422799	MSNPDVEAAGPARATTGIKPPPGRYNAGGGGGGQHAPVTPFYYGQEAERERQHHTWLVPLVVLANVAMFIVVMYYNDCPRNGRGGAAADCVGRGVLRRFSFQPLKENPLFGPSSAT
BaRT2v18chr2HG095530	BaRT2v18chr2HG095530.6	Coding	-	-	-	chr2H:575421446-575423282	chr2H:575423149-575421891	MSNPDVEAAGPARATTGIKPPPGRYNAGGGGGGQHAPVTPFYYGQEAERERQHHTWLVPLVVLANVAMFIVVMYYNDCPRNGRGGAAADCVGRGVLRRFSFQPLKENPLFGPSSATLGKYGGLDRYKVVHGNEAWRLETSTWLHAGLIHLGANMISLIFVGVRLEQQFGFWKVGLVYLFSGLGGSVLSVLFIRNGVSVGASGALFGLLGAMLSELITNWTIYTNRLAAMANLIIIAAINLALGILPHVDNFAHIGGFLTGFLLGFVLLIQPRFGWLEQPFGGKTKSKYTACQIVLLVLALLLAIAG
BaRT2v18chr2HG095530	BaRT2v18chr2HG095530.7	Unproductive	PTC;NMD	-	PTC;ds_SJ;long_3UTR	chr2H:575421451-575423294	chr2H:575423149-575422186	MSNPDVEAAGPARATTGIKPPPGRYNAGGGGGGQHAPVTPFYYGQEAERERQHHTWLVPLVVLANVAMFIVVMYYNDCPRNGRGGAAADCVGRGVLRRFSFQPLKENPLFGPSSATLGKYGGLDRYKVVHGNEAWRLETSTWLHAGLIHLGANMISLIFVGVRLEQQFGFWKVGLVYLFSGLGGSVLSVLFIRNGVSVGASGALFGLLGAMLSELITNWTIYTNRVRAHLPLCCVVSPCRTP
BaRT2v18chr2HG095540	BaRT2v18chr2HG095540.1	Coding	-	-	-	chr2H:575470538-575476956	chr2H:575470815-575476474	MPTEKGMAAFWGFLQDDGGGPAPDMNEFPYYSAADLASWPPSSLAPAGAVVKAESGSPSMIDHLHAVSGADFGGGGGEDDEVAPELGQQRLERKRPPHGRHTPQQIQELQALFNQCPHPDEKQRAAVGKRVCLRPSQVKFWFQNRRTQIKRESLQHENKQLREENGKLRAENLSLREAMTRPVCGCCGGPVPAMLEDSPSLEEERLRVQNATLRIELSRSCALASAFLGRSVSSVAAPPTPGSPVDRIGSVPATTVAHSTVTEFTGSPSSQTVEMAVTTMAKAGIDESVFLELATSAMDELVKMAQMDEPLWIPNALLPGSLVKATLNHEEYLKTFSPSIGVKPPGFVSEASRESGIVASDGSFELVETLLDERQWSSFFSCIIAESSTIEEISTGAAGSRDGALLLMQAKLQVLSPLVPIREVTFLRFCKQLGECLWAVVDVSIDGLVMEQGLAVASTAANMKCRRLPSGCVVQEIPNGFCKVTWVEHTVYDESSIHQLYRPLLRSGLALGAGRWLSTLQRQYECLDVLMPKQDASDAMLEGSRSLLRLAERMMENFCAGVGASSAEWSKLDDFTGSIGEDVRIMARRSVDEPGVPPGGVVVCAATSVWMLVTPKRLFNFLCNEGTRAEWDILSRGGSMQEVTKIYKGQLNGNAVSLLKGTAPNTHQDSSILVLQETCMDASGSMVVYTPVDIPAMRRVMGGEGDPASIMLLPSGFVILPSVPGDDGGHKACGSLLTVAFQILGSRQPTGKLTVESVQTVGSLISCTINRIKTALRCDA
BaRT2v18chr2HG095540	BaRT2v18chr2HG095540.2	Coding	-	-	-	chr2H:575470802-575476918	chr2H:575470815-575476474	MPTEKGMAAFWGFLQDDGGGPAPDMNEFPYYSAADLASWPPSSLAPAGAVVKAESGSPSMIDHLHAVSGADFGGGGGEDDEVAPELGQQRLERKRPPHGRHTPQQIQELQALFNQCPHPDEKQRAAVGKRVCLRPSQVKFWFQNRRTQIKRESLQHENKQLREENGKLRAENLSLREAMTRPVCGCCGGPVPAMLEDSPSLEEERLRVQNATLRIELSRSCALASAFLGRSVSSVAAPPTPGSPVDRIGSVPATTVAHSTVTEFTGSPSSQTVEMAVTTMAKAGIDESVFLELATSAMDELVKMAQMDEPLWIPNALLPGSLVKATLNHEEYLKTFSPSIGVKPPGFVSEASRESGIVASDGSFELVETLLDERQWSSFFSCIIAESSTIEEISTGAAGSRDGALLLMQAKLQVLSPLVPIREVTFLRFCKQLGECLWAVVDVSIDGLVMEQGLAVASTAANMKCRRLPSGCVVQEIPNGFCKVTWVEHTVYDESSIHQLYRPLLRSGLALGAGRWLSTLQRQYECLDVLMPKQDASDAMLEGSRSLLRLAERMMENFCAGVGASSAEWSKLDDFTGSIGEDVRIMARRSVDEPGVPPGGVVVCAATSVWMLVTPKRLFNFLCNEGTRAEWDILSRGGSMQEVTKIYKGQLNGNAVSLLKGTAPNTHQDSSILVLQETCMDASGSMVVYTPVDIPAMRRVMGGEGDPASIMLLPSGFVILPSVPGDDGGHKACGSLLTVAFQILGSRQPTGKLTVESVQTVGSLISCTINRIKTALRCDA
BaRT2v18chr2HG095550	BaRT2v18chr2HG095550.1	Coding	-	-	-	chr2H:575477528-575482352	chr2H:575482287-575477960	MASSSSAAAPAPADTYDIPWVEKYRPSRVADVVGNADAVSRLEVIARDGNMPNLILSGPPGTGKTTSILALAHEMLGPSYREGVLELNASDDRGLDVVRNKIKMFAQKKVTLPPGRHKIVILDEADSMTTGAQQALRRTMEIYSNTTRFALACNTSSKIIEPIQSRCAIVRFSRLSDQEILGRLMVVVAAEKVPYVPEGLEAIIFTADGDMRQALNNLQATVSGFRFVNQENVFKVCDQPHPLHVKSMVKNVLDGKFDEACSGLKQLYDLGYSPTDIITTLFRVIKNYDMAEFLKLELLKDLLT
BaRT2v18chr2HG095550	BaRT2v18chr2HG095550.2	Coding	-	-	-	chr2H:575477528-575482354	chr2H:575482287-575477874	MASSSSAAAPAPADTYDIPWVEKYRPSRVADVVGNADAVSRLELNASDDRGLDVVRNKIKMFAQKKVTLPPGRHKIVILDEADSMTTGAQQALRRTMEIYSNTTRFALACNTSSKIIEPIQSRCAIVRFSRLSDQEILGRLMVVVAAEKVPYVPEGLEAIIFTADGDMRQALNNLQATVSGFRFVNQENVFKVCDQPHPLHVKSMVKNVLDGKFDEACSGLKQLYDLGYSPTDIITTLFRVIKNYDMAEFLKLELLKETGFAHMRICDGVGSFLQLSGLLAKFALVRETAKA
BaRT2v18chr2HG095550	BaRT2v18chr2HG095550.3	Coding	-	-	-	chr2H:575477528-575482354	chr2H:575482287-575477874	MASSSSAAAPAPADTYDIPWVEKYRPSRVADVVGNADAVSRLEVIARDGNMPNLILSGPPGTGKTTSILALAHEMLGPSYREGVLELNASDDRGLDVVRNKIKMFAQKKVTLPPGRHKIVILDEADSMTTGAQQALRRTMEIYSNTTRFALACNTSSKIIEPIQSRCAIVRFSRLSDQEILGRLMVVVAAEKVPYVPEGLEAIIFTADGDMRQALNNLQATVSGFRFVNQENVFKVCDQPHPLHVKSMVKNVLDGKFDEACSGLKQLYDLGYSPTDIITTLFRVIKNYDMAEFLKLELLKETGFAHMRICDGVGSFLQLSGLLAKFALVRETAKA
BaRT2v18chr2HG095550	BaRT2v18chr2HG095550.4	Unproductive	PTC;NMD	-	PTC;ds_SJ;long_3UTR	chr2H:575477544-575482345	chr2H:575482287-575479893	MASSSSAAAPAPADTYDIPWVEKYRPSRVADVVGNADAVSRLEVIARDGNMPNLILSGPPGTGKTTSILALAHEMLGPSYREGVLELNASDDRGLDVVRNKIKMFAQKKVTLPPGRHKIVILDEADSMTTGAQQALRRTMEIYSNTTRFALACNTSSKIIEPIQSRCAIVRFSRLSDQEILGRLMVVVAAEKVMFSSSGSCNFART
BaRT2v18chr2HG095560	BaRT2v18chr2HG095560.2	Unproductive	PTC;NMD	-	PTC;ds_SJ;long_3UTR	chr2H:575593929-575596723	chr2H:575594008-575595364	MSRSRDEALLTSAPLLGGGTGAGGGGGQRRGNALRRPSLRGAARLLRRSGRRAMREPSMLVREAAAEHLEERQADWAYSRPVVALDLLWNISFITVAAVVLVLSRNENSPMPLRTWVAGYALQCIVHMVCVAVEYRMRRSQRGGGPVPADEERGSDVSSSSSDEDASENQLRGRDTDYVSLAKHLESANTMFSFIWWIIGFYWISAGGEEVIRDAPQLYWLCIVFLAFDVFFVVFCVALACIIGIAVCCCLPCIIAILYAVSDQVWLSSM
BaRT2v18chr2HG095560	BaRT2v18chr2HG095560.1	Coding	-	-	-	chr2H:575593929-575596723	chr2H:575594008-575596482	MSRSRDEALLTSAPLLGGGTGAGGGGGQRRGNALRRPSLRGAARLLRRSGRRAMREPSMLVREAAAEHLEERQADWAYSRPVVALDLLWNISFITVAAVVLVLSRNENSPMPLRTWVAGYALQCIVHMVCVAVEYRMRRSQRGGGPVPADEERGSDVSSSSSDEDASENQLRGRDTDYVSLAKHLESANTMFSFIWWIIGFYWISAGGEEVIRDAPQLYWLCIVFLAFDVFFVVFCVALACIIGIAVCCCLPCIIAILYAVSDQEGASEDDIRQIPKYKFRRVDEPEKDSADATESSGGIMTECGTNQPIEKALAAEDAECCICISAYDDGAELRELPCGHHFHCACIDKWLHINATCPLCKFSIRKGGSSSGSEEV
BaRT2v18chr2HG095570	BaRT2v18chr2HG095570.1	Coding	AS_3UTR	-	-	chr2H:575598948-575629869	chr2H:575599312-575627272	MDSAASLLEAYRRDRRRLLGFLLSSAGGRAVDLSRVDLDAVSADYALDCVASGAPFDASEATRRYFDDRRYPIMTSSPSGNSYFLLSRPEGSGSPPKKVAPDIGPEPTAEENSSRGRKHSNSFRVAVDIQGASYGLKDLSLADTSPHQAKEMDILSLGLPRLNTELSDDDLRETAYEVLLASLFVSGKMYFAEEKREKKPKFLKGLRSKTEGSNSVPQMENYYTHHLDLIRAQMEISESMDTLAKRALRRIGSKMVQGQLDVPSISLQLLSSVGKFDFPTERLRVQWQRRQANVLEELLLFSASCECSMSETLRIVLSKLKNTEDWVVSVPDGRIEVLTIIERYNTRLCVAPKKFGLKGETYHWTQSYHFNSRLYEKLLSSVFDILEDGQLVEEADEILETMKLTWPILGITQKLHDALYAWVLFQKFAQTGEIFLLRQTDLQIQKLQLHNNVREAELYIDSFVCSVEGFGSNGALNLVDSALLKINMWCHRQLKNYHLYFSQANCSIFESMLNLALLSAANLTDDDEEAMLIGTPLGSTPESTLIHILVVRSIQAAYKHALISADGQSKAEFKHPLILLASELKLLVEKECSAFSPVLHTYYPEAGKVALTVFHLLYGQQLELFLEGTDHSENLKEILGASNSFELCIAQKLYSMYGEAAGSSSSNFLKPYMIDRFSSPIILQWLHAQHENVLEWTKRTIEIENWEPLSVHRKLATSMVEVFRIVEETIDQFFNSSLPLDIVHLRSLLIGITSSLQVYLLHMENQQVSRATLLPVAPVLTRYAESVNPFAKRKFIEPTVREEKVANKLNNLTVPKLCVKLNTLQYIRDQLDTIEEGIKQSWVDVQSAVGLLDYLSYMASEGATSKNSRSDEPIDELFTIFDDVRRTAVNITDTILNFIGTRAVFWDMRDSLLFSLYRTRVESARMEIFIPTIEQVLDQVCDLIVDVLRDRVVLRVFQACMEGFIWVLLDGGPSRAFLETDVNLMKDDLAILKDLFIAEGQGLPSDVIEKEAKLVQQILDLYVLKADTIIDLLMKASEHISHHLEPATARRRNVHDVHTLLRVLCHKKDNGASTFLRIQYHLPRSSDYDDVPLKDASSKVPIFSEMLNRGASFNWSETGQQSFRIMKKKLQEASWQ
BaRT2v18chr2HG095570	BaRT2v18chr2HG095570.3	Coding	AS_3UTR	-	-	chr2H:575598988-575629271	chr2H:575599312-575627272	MDSAASLLEAYRRDRRRLLGFLLSSAGGRAVDLSRVDLDAVSADYALDCVASGAPFDASEATRRYFDDRRYPIMTSSPSGNSYFLLSRPEGSGSPPKKVAPDIGPEPTAEENSSRGRKHSNSFRVAVDIQGASYGLKDLSLADTSPHQAKEMDILSLGLPRLNTELSDDDLRETAYEVLLASLFVSGKMYFAEEKREKKPKFLKGLRSKTEGSNSVPQMENYYTHHLDLIRAQMEISESMDTLAKRALRRIGSKMVQGQLDVPSISLQLLSSVGKFDFPTERLRVQWQRRQANVLEELLLFSASCECSMSETLRIVLSKLKNTEDWVVSVPDGRIEVLTIIERYNTRLCVAPKKFGLKGETYHWTQSYHFNSRLYEKLLSSVFDILEDGQLVEEADEILETMKLTWPILGITQKLHDALYAWVLFQKFAQTGEIFLLRQTDLQIQKLQLHNNVREAELYIDSFVCSVEGFGSNGALNLVDSALLKINMWCHRQLKNYHLYFSQANCSIFESMLNLALLSAANLTDDDEEAMLIGTPLGSTPESTLIHILVVRSIQAAYKHALISADGQSKAEFKHPLILLASELKLLVEKECSAFSPVLHTYYPEAGKVALTVFHLLYGQQLELFLEGTDHSENLKEILGASNSFELCIAQKLYSMYGEAAGSSSSNFLKPYMIDRFSSPIILQWLHAQHENVLEWTKRTIEIENWEPLSVHRKLATSMVEVFRIVEETIDQFFNSSLPLDIVHLRSLLIGITSSLQVYLLHMENQQVSRATLLPVAPVLTRYAESVNPFAKRKFIEPTVREEKVANKLNNLTVPKLCVKLNTLQYIRDQLDTIEEGIKQSWVDVQSAVGLLDYLSYMASEGATSKNSRSDEPIDELFTIFDDVRRTAVNITDTILNFIGTRAVFWDMRDSLLFSLYRTRVESARMEIFIPTIEQVLDQVCDLIVDVLRDRVVLRVFQACMEGFIWVLLDGGPSRAFLETDVNLMKDDLAILKDLFIAEGQGLPSDVIEKEAKLVQQILDLYVLKADTIIDLLMKASEHISHHLEPATARRRNVHDVHTLLRVLCHKKDNGASTFLRIQYHLPRSSDYDDVPLKDASSKVPIFSEMLNRGASFNWSETGQQSFRIMKKKLQEASWQ
BaRT2v18chr2HG095570	BaRT2v18chr2HG095570.2	Coding	AS_3UTR	-	-	chr2H:575598988-575629271	chr2H:575599312-575627272	MDSAASLLEAYRRDRRRLLGFLLSSAGGRAVDLSRVDLDAVSADYALDCVASGAPFDASEATRRYFDDRRYPIMTSSPSGNSYFLLSRPEGSGSPPKKVAPDIGPEPTAEENSSRGRKHSNSFRVAVDIQGASYGLKDLSLADTSPHQAKEMDILSLGLPRLNTELSDDDLRETAYEVLLASLFVSGKMYFAEEKREKKPKFLKGLRSKTEGSNSVPQMENYYTHHLDLIRAQMEISESMDTLAKRALRRIGSKMVQGQLDVPSISLQLLSSVGKFDFPTERLRVQWQRRQANVLEELLLFSASCECSMSETLRIVLSKLKNTEDWVVSVPDGRIEVLTIIERYNTRLCVAPKKFGLKGETYHWTQSYHFNSRLYEKLLSSVFDILEDGQLVEEADEILETMKLTWPILGITQKLHDALYAWVLFQKFAQTGEIFLLRQTDLQIQKLQLHNNVREAELYIDSFVCSVEGFGSNGALNLVDSALLKINMWCHRQLKNYHLYFSQANCSIFESMLNLALLSAANLTDDDEEAMLIGTPLGSTPESTLIHILVVRSIQAAYKHALISADGQSKAEFKHPLILLASELKLLVEKECSAFSPVLHTYYPEAGKVALTVFHLLYGQQLELFLEGTDHSENLKEILGASNSFELCIAQKLYSMYGEAAGSSSSNFLKPYMIDRFSSPIILQWLHAQHENVLEWTKRTIEIENWEPLSVHRKLATSMVEVFRIVEETIDQFFNSSLPLDIVHLRSLLIGITSSLQVYLLHMENQQVSRATLLPVAPVLTRYAESVNPFAKRKFIEPTVREEKVANKLNNLTVPKLCVKLNTLQYIRDQLDTIEEGIKQSWVDVQSAVGLLDYLSYMASEGATSKNSRSDEPIDELFTIFDDVRRTAVNITDTILNFIGTRAVFWDMRDSLLFSLYRTRVESARMEIFIPTIEQVLDQVCDLIVDVLRDRVVLRVFQACMEGFIWVLLDGGPSRAFLETDVNLMKDDLAILKDLFIAEGQGLPSDVIEKEAKLVQQILDLYVLKADTIIDLLMKASEHISHHLEPATARRRNVHDVHTLLRVLCHKKDNGASTFLRIQYHLPRSSDYDDVPLKDASSKVPIFSEMLNRGASFNWSETGQQSFRIMKKKLQEASWQ
BaRT2v18chr2HG095570	BaRT2v18chr2HG095570.4	Coding	AS_3UTR	-	-	chr2H:575598988-575629271	chr2H:575599312-575627272	MDSAASLLEAYRRDRRRLLGFLLSSAGGRAVDLSRVDLDAVSADYALDCVASGAPFDASEATRRYFDDRRYPIMTSSPSGNSYFLLSRPEGSGSPPKKVAPDIGPEPTAEENSSRGRKHSNSFRVAVDIQGASYGLKDLSLADTSPHQAKEMDILSLGLPRLNTELSDDDLRETAYEVLLASLFVSGKMYFAEEKREKKPKFLKGLRSKTEGSNSVPQMENYYTHHLDLIRAQMEISESMDTLAKRALRRIGSKMVQGQLDVPSISLQLLSSVGKFDFPTERLRVQWQRRQANVLEELLLFSASCECSMSETLRIVLSKLKNTEDWVVSVPDGRIEVLTIIERYNTRLCVAPKKFGLKGETYHWTQSYHFNSRLYEKLLSSVFDILEDGQLVEEADEILETMKLTWPILGITQKLHDALYAWVLFQKFAQTGEIFLLRQTDLQIQKLQLHNNVREAELYIDSFVCSVEGFGSNGALNLVDSALLKINMWCHRQLKNYHLYFSQANCSIFESMLNLALLSAANLTDDDEEAMLIGTPLGSTPESTLIHILVVRSIQAAYKHALISADGQSKAEFKHPLILLASELKLLVEKECSAFSPVLHTYYPEAGKVALTVFHLLYGQQLELFLEGTDHSENLKEILGASNSFELCIAQKLYSMYGEAAGSSSSNFLKPYMIDRFSSPIILQWLHAQHENVLEWTKRTIEIENWEPLSVHRKLATSMVEVFRIVEETIDQFFNSSLPLDIVHLRSLLIGITSSLQVYLLHMENQQVSRATLLPVAPVLTRYAESVNPFAKRKFIEPTVREEKVANKLNNLTVPKLCVKLNTLQYIRDQLDTIEEGIKQSWVDVQSAVGLLDYLSYMASEGATSKNSRSDEPIDELFTIFDDVRRTAVNITDTILNFIGTRAVFWDMRDSLLFSLYRTRVESARMEIFIPTIEQVLDQVCDLIVDVLRDRVVLRVFQACMEGFIWVLLDGGPSRAFLETDVNLMKDDLAILKDLFIAEGQGLPSDVIEKEAKLVQQILDLYVLKADTIIDLLMKASEHISHHLEPATARRRNVHDVHTLLRVLCHKKDNGASTFLRIQYHLPRSSDYDDVPLKDASSKVPIFSEMLNRGASFNWSETGQQSFRIMKKKLQEASWQ
BaRT2v18chr2HG095570	BaRT2v18chr2HG095570.5	Unproductive	PTC;NMD	ldORF	PTC;ds_SJ;long_3UTR	chr2H:575599057-575628876	chr2H:575599312-575600430	MDSAASLLEAYRRDRRRLLGFLLSSAGGRAVDLSRVDLDAVSADYALDCVASGAPFDASEATRRYFDDRRYPIMARRLWFSSKESSTGHWTRTNCRRELK
BaRT2v18chr2HG095570	BaRT2v18chr2HG095570.6	Unproductive	PTC;NMD	ldORF	PTC;ds_SJ;long_3UTR	chr2H:575599161-575628875	chr2H:575599312-575600384	MDSAASLLEAYRRDRRRLLGFLLSSAGGRAVDLSRVDLDAVSADYALDCVASGAPFDASEATRRYFDDRRYPIMKALVLLQRK
BaRT2v18chr2HG095570	BaRT2v18chr2HG095570.7	Coding	AS_3UTR	-	-	chr2H:575599185-575628875	chr2H:575599312-575627272	MDSAASLLEAYRRDRRRLLGFLLSSAGGRAVDLSRVDLDAVSADYALDCVASGAPFDASEATRRYFDDRRYPIMTSSPSGNSYFLLSRPEGSGSPPKKVAPDIGPEPTAEENSSRGRKHSNSFRVAVDIQGASYGLKDLSLADTSPHQAKEMDILSLGLPRLNTELSDDDLRETAYEVLLASLFVSGKMYFAEEKREKKPKFLKGLRSKTEGSNSVPQMENYYTHHLDLIRAQMEISESMDTLAKRALRRIGSKMVQGQLDVPSISLQLLSSVGKFDFPTERLRVQWQRRQANVLEELLLFSASCECSMSETLRIVLSKLKNTEDWVVSVPDGRIEVLTIIERYNTRLCVAPKKFGLKGETYHWTQSYHFNSRLYEKLLSSVFDILEDGQLVEEADEILETMKLTWPILGITQKLHDALYAWVLFQKFAQTGEIFLLRQTDLQIQKLQLHNNVREAELYIDSFVCSVEGFGSNGALNLVDSALLKINMWCHRQLKNYHLYFSQANCSIFESMLNLALLSAANLTDDDEEAMLIGTPLGSTPESTLIHILVVRSIQAAYKHALISADGQSKAEFKHPLILLASELKLLVEKECSAFSPVLHTYYPEAGKVALTVFHLLYGQQLELFLEGTDHSENLKEILGASNSFELCIAQKLYSMYGEAAGSSSSNFLKPYMIDRFSSPIILQWLHAQHENVLEWTKRTIEIENWEPLSVHRKLATSMVEVFRIVEETIDQFFNSSLPLDIVHLRSLLIGITSSLQVYLLHMENQQVSRATLLPVAPVLTRYAESVNPFAKRKFIEPTVREEKVANKLNNLTVPKLCVKLNTLQYIRDQLDTIEEGIKQSWVDVQSAVGLLDYLSYMASEGATSKNSRSDEPIDELFTIFDDVRRTAVNITDTILNFIGTRAVFWDMRDSLLFSLYRTRVESARMEIFIPTIEQVLDQVCDLIVDVLRDRVVLRVFQACMEGFIWVLLDGGPSRAFLETDVNLMKDDLAILKDLFIAEGQGLPSDVIEKEAKLVQQILDLYVLKADTIIDLLMKASEHISHHLEPATARRRNVHDVHTLLRVLCHKKDNGASTFLRIQYHLPRSSDYDDVPLKDASSKVPIFSEMLNRGASFNWSETGQQSFRIMKKKLQEASWQ
BaRT2v18chr2HG095570	BaRT2v18chr2HG095570.8	Coding	AS_3UTR	-	-	chr2H:575599191-575628876	chr2H:575599312-575627272	MDSAASLLEAYRRDRRRLLGFLLSSAGGRAVDLSRVDLDAVSADYALDCVASGAPFDASEATRRYFDDRRYPIMTSSPSGNSYFLLSRPEGSGSPPKKVAPDIGPEPTAEENSSRGRKHSNSFRVAVDIQGASYGLKDLSLADTSPHQAKEMDILSLGLPRLNTELSDDDLRETAYEVLLASLFVSGKMYFAEEKREKKPKFLKGLRSKTEGSNSVPQMENYYTHHLDLIRAQMEISESMDTLAKRALRRIGSKMVQGQLDVPSISLQLLSSVGKFDFPTERLRVQWQRRQANVLEELLLFSASCECSMSETLRIVLSKLKNTEDWVVSVPDGRIEVLTIIERYNTRLCVAPKKFGLKGETYHWTQSYHFNSRLYEKLLSSVFDILEDGQLVEEADEILETMKLTWPILGITQKLHDALYAWVLFQKFAQTGEIFLLRQTDLQIQKLQLHNNVREAELYIDSFVCSVEGFGSNGALNLVDSALLKINMWCHRQLKNYHLYFSQANCSIFESMLNLALLSAANLTDDDEEAMLIGTPLGSTPESTLIHILVVRSIQAAYKHALISADGQSKAEFKHPLILLASELKLLVEKECSAFSPVLHTYYPEAGKVALTVFHLLYGQQLELFLEGTDHSENLKEILGASNSFELCIAQKLYSMYGEAAGSSSSNFLKPYMIDRFSSPIILQWLHAQHENVLEWTKRTIEIENWEPLSVHRKLATSMVEVFRIVEETIDQFFNSSLPLDIVHLRSLLIGITSSLQVYLLHMENQQVSRATLLPVAPVLTRYAESVNPFAKRKFIEPTVREEKVANKLNNLTVPKLCVKLNTLQYIRDQLDTIEEGIKQSWVDVQSAVGLLDYLSYMASEGATSKNSRSDEPIDELFTIFDDVRRTAVNITDTILNFIGTRAVFWDMRDSLLFSLYRTRVESARMEIFIPTIEQVLDQVCDLIVDVLRDRVVLRVFQACMEGFIWVLLDGGPSRAFLETDVNLMKDDLAILKDLFIAEGQGLPSDVIEKEAKLVQQILDLYVLKADTIIDLLMKASEHISHHLEPATARRRNVHDVHTLLRVLCHKKDNGASTFLRIQYHLPRSSDYDDVPLKDASSKVPIFSEMLNRGASFNWSETGQQSFRIMKKKLQEASWQ
BaRT2v18chr2HG095570	BaRT2v18chr2HG095570.9	Unproductive	PTC;NMD	ldORF	PTC;ds_SJ;long_3UTR	chr2H:575599198-575628876	chr2H:575599312-575600384	MDSAASLLEAYRRDRRRLLGFLLSSAGGRAVDLSRVDLDAVSADYALDCVASGAPFDASEATRRYFDDRRYPIMKALVLLQRK
BaRT2v18chr2HG095570	BaRT2v18chr2HG095570.10	Coding	-	-	-	chr2H:575600369-575629208	chr2H:575600540-575627272	MDILSLGLPRLNTELSDDDLRETAYEVLLASLFVSGKMYFAEEKREKKPKFLKGLRSKTEGSNSVPQMENYYTHHLDLIRAQMEISESMDTLAKRALRRIGSKMVQGQLDVPSISLQLLSSVGKFDFPTERLRVQWQRRQANVLEELLLFSASCECSMSETLRIVLSKLKNTEDWVVSVPDGRIEVLTIIERYNTRLCVAPKKFGLKGETYHWTQSYHFNSRLYEKLLSSVFDILEDGQLVEEADEILETMKLTWPILGITQKLHDALYAWVLFQKFAQTGEIFLLRQTDLQIQKLQLHNNVREAELYIDSFVCSVEGFGSNGALNLVDSALLKINMWCHRQLKNYHLYFSQANCSIFESMLNLALLSAANLTDDDEEAMLIGTPLGSTPESTLIHILVVRSIQAAYKHALISADGQSKAEFKHPLILLASELKLLVEKECSAFSPVLHTYYPEAGKVALTVFHLLYGQQLELFLEGTDHSENLKEILGASNSFELCIAQKLYSMYGEAAGSSSSNFLKPYMIDRFSSPIILQWLHAQHENVLEWTKRTIEIENWEPLSVHRKLATSMVEVFRIVEETIDQFFNSSLPLDIVHLRSLLIGITSSLQVYLLHMENQQVSRATLLPVAPVLTRYAESVNPFAKRKFIEPTVREEKVANKLNNLTVPKLCVKLNTLQYIRDQLDTIEEGIKQSWVDVQSAVGLLDYLSYMASEGATSKNSRSDEPIDELFTIFDDVRRTAVNITDTILNFIGTRAVFWDMRDSLLFSLYRTRVESARMEIFIPTIEQVLDQVCDLIVDVLRDRVVLRVFQACMEGFIWVLLDGGPSRAFLETDVNLMKDDLAILKDLFIAEGQGLPSDVIEKEAKLVQQILDLYVLKADTIIDLLMKASEHISHHLEPATARRRNVHDVHTLLRVLCHKKDNGASTFLRIQYHLPRSSDYDDVPLKDASSKVPIFSEMLNRGASFNWSETGQQSFRIMKKKLQEASWQ
BaRT2v18chr2HG095580	BaRT2v18chr2HG095580.1	Unproductive	PTC;NMD	ldORF	PTC;long_3UTR	chr2H:575667010-575668629	chr2H:575668376-575668041	MASPALGAGTPPFLTKTYAMVDDPETDDTISWNESGTAFVVWRRAEFERDLLPKNFKHSNFASFVRQLNTYEDRS
BaRT2v18chr2HG095580	BaRT2v18chr2HG095580.2	Coding	-	-	-	chr2H:575667148-575668458	chr2H:575668376-575667377	MASPALGAGTPPFLTKTYAMVDDPETDDTISWNESGTAFVVWRRAEFERDLLPKNFKHSNFASFVRQLNTYGFRKIGLDRWEFANECFRKGEKQLLGAIQRRKGSGAGAPAPAMMATPIATAIPISPTPTSSGGDPAVSSSPPPGLALVATGAMALLEEENARLRRENARLARELARARRVCDGVRHLVWRYDQGGEEVGVEDERHGAAGGKPMLFGVAIGSKRSREDGHEGGDEENGAEEDGEDDEEEQEHNDDDDERHAARREQGKSMRTERSDLNVLSLSVRAAAAARPDGGSRLA
BaRT2v18chr2HG095590	BaRT2v18chr2HG095590.1	Non_Coding	Short_ORF	-	-	chr2H:575675649-575676404	chr2H:575676279-575676085	MFQIFLPPTRSERKVTKSKYLNAVSEKELKSKFIFLSSIFLSTSRKKRNNRNYLNHPRFFTGSS
BaRT2v18chr2HG095600	BaRT2v18chr2HG095600.2	Coding	-	-	-	chr2H:575766313-575772264	chr2H:575766639-575771531	MAKLYVQAVPPPDLNKNTEWFMYPGVWTTYIFILFVSWLLILSIFGCTPGMAWTLVNLGHFAITYHFFHWKKGTPFADDQGMYNRLTWWEQMDNGKQLTRNRKFLVVVPVVLSTVLFSQLPGPDPTMPLYECKHIIPSYIHDFLQLSFIDLSGHHDLRGCLCSCAGT
BaRT2v18chr2HG095600	BaRT2v18chr2HG095600.1	Coding	-	-	-	chr2H:575766313-575771952	chr2H:575766639-575770586	MAKLYVQAVPPPDLNKNTEWFMYPGVWTTYIFILFVSWLLILSIFGCTPGMAWTLVNLGHFAITYHFFHWKKGTPFADDQGMYNRLTWWEQMDNGKQLTRNRKFLVVVPVVLYFEHWFLH
BaRT2v18chr2HG095600	BaRT2v18chr2HG095600.3	Unproductive	PTC;NMD	-	PTC;ds_SJ;long_3UTR	chr2H:575766320-575771998	chr2H:575766639-575768570	MAKLYVQAVPPPDLNKNTEWFMYPGVWTTYIFILFVSWLLILSIFGCTPGMAWTLVNLGHFAITYHFFHWKKGTPFADDQGMYNRLTWWEQMDNGKQLTRNRKFLVVVPVVL
BaRT2v18chr2HG095600	BaRT2v18chr2HG095600.4	Coding	-	-	-	chr2H:575766396-575771941	chr2H:575766639-575771662	MAKLYVQAVPPPDLNKNTEWFMYPGVWTTYIFILFVSWLLILSIFGCTPGMAWTLVNLGHFAITYHFFHWKKGTPFADDQGMYNRLTWWEQMDNGKQLTRNRKFLVVVPVVLYLIASHTTDYQHPMLFLNTIAVIVLVVAKLPNMHKVRIFGINAGN
BaRT2v18chr2HG095610	BaRT2v18chr2HG095610.1	Unproductive	PTC;NMD	uORF;ldORF	PTC;ds_SJ;long_3UTR;ouORF;uORF;inframe;not_inframe	chr2H:575881499-575885964	chr2H:575884973-575884932	MDAAHWPQVNLFV
BaRT2v18chr2HG095610	BaRT2v18chr2HG095610.2	Coding	-	-	-	chr2H:575882366-575885176	chr2H:575884973-575882985	MDAAHWPQGLGLVKPMEEMLMGAPSANQVQGSNPNAPAQAPSSAPGAAGAMRGAPPAMAVAVSGVGAGSTERRPRPQKEKAINCPRCNSTNTKFCYYNNYSLQQPRYFCKTCRRYWTEGGSLRNVPVGGGSRKNKRSSSSSSASASAAASATASAANSSMLGAAPNKNPKLAHEGAAHDLNLAFPHHQGGMQAQADYMAFPSLESSSMCNPGGGGMAGNGARASGALSAMELLRSTGCYMPLQMPMQMPGDYGAAGFSLGEFRAPPPPPQSQSQSLMGFSLDAHGPVGGASSAGYGSSAAMQGMQDRASRLLFAFEDLKPTASSGGAGGGESGGGSGGAADGGGHQFEQGNKEQQGNGTPVGQPDTPGFWNGMIGGGGTW
BaRT2v18chr2HG095610	BaRT2v18chr2HG095610.3	Coding	-	-	-	chr2H:575882368-575885405	chr2H:575884973-575882985	MDAAHWPQGLGLVKPMEEMLMGAPSANQVQGSNPNAPAQAPSSAPGAAGAMRGAPPAMAVAVSGVGAGSTERRPRPQKEKAINCPRCNSTNTKFCYYNNYSLQQPRYFCKTCRRYWTEGGSLRNVPVGGGSRKNKRSSSSSSASASAAASATASAANSSMLGAAPNKNPKLAHEGAAHDLNLAFPHHQGGMQAQADYMAFPSLESSSMCNPGGGGMAGNGARASGALSAMELLRSTGCYMPLQMPMQMPGDYGAAGFSLGEFRAPPPPPQSQSQSLMGFSLDAHGPVGGASSAGYGSSAAMQGMQDRASRLLFAFEDLKPTASSGGAGGGESGGGSGGAADGGGHQFEQGNKEQQGNGTPVGQPDTPGFWNGMIGGGGTW
BaRT2v18chr2HG095610	BaRT2v18chr2HG095610.4	Coding	-	-	-	chr2H:575882669-575885176	chr2H:575884973-575882985	MDAAHWPQGLGLVKPMEEMLMGAPSANQVQGSNPNAPAQAPSSAPGAAGAMRGAPPAMAVAVSGVGAGSTERRPRPQKEKAINCPRCNSTNTKFCYYNNYSLQQPRYFCKTCRRYWTEGGSLRNVPVGGGSRKNKRSSSSSSASASAAASATASAANSSMLGAAPNKNPKLAHEGAAHDLNLAFPHHQGGMQAQADYMAFPSLESSSMCNPGGGGMAGNGARASGALSAMELLRSTGCYMPLQMPMQMPGDYGAAGFSLGEFRAPPPPPQSQSQSLMGFSLDAHGPVGGASSAGYGSSAAMQGMQDRASRLLFAFEDLKPTASSGGAGGGESGGGSGGAADGGGHQFEQGNKEQQGNGTPVGQPDTPGFWNGMIGGGGTW
BaRT2v18chr2HG095610	BaRT2v18chr2HG095610.5	Coding	-	-	-	chr2H:575882699-575885415	chr2H:575884973-575882985	MDAAHWPQGLGLVKPMEEMLMGAPSANQVQGSNPNAPAQAPSSAPGAAGAMRGAPPAMAVAVSGVGAGSTERRPRPQKEKAINCPRCNSTNTKFCYYNNYSLQQPRYFCKTCRRYWTEGGSLRNVPVGGGSRKNKRSSSSSSASASAAASATASAANSSMLGAAPNKNPKLAHEGAAHDLNLAFPHHQGGMQAQADYMAFPSLESSSMCNPGGGGMAGNGARASGALSAMELLRSTGCYMPLQMPMQMPGDYGAAGFSLGEFRAPPPPPQSQSQSLMGFSLDAHGPVGGASSAGYGSSAAMQGMQDRASRLLFAFEDLKPTASSGGAGGGESGGGSGGAADGGGHQFEQGNKEQQGNGTPVGQPDTPGFWNGMIGGGGTW
BaRT2v18chr2HG095620	BaRT2v18chr2HG095620.1	Coding	-	-	-	chr2H:575884744-575887159	chr2H:575884890-575885492	MNRQRQDQGEQKPNSHKEIYLGPVGCIHARTLANRPNNSCSGNLMKTRRKTTAGRTTKRSSSPAACLLPVDFLSGGERAGGGRRCGWPLPETRQGEGGWSADRSMRDCEGRKRMGRWRWRRRGCVLARSEAGGCGSGRSTGRDSIDHCKGRHRTTQHQGRKP
BaRT2v18chr2HG095630	BaRT2v18chr2HG095630.1	Non_Coding	Short_ORF	-	-	chr2H:576057143-576058420	chr2H:576058316-576057897	MTRSATANAERKKKGSRGSSSSAGVREGQIHGERVKKGSSRQGTSARAAKPRPRGRQELATTGGKQARAVLVVTQIERGLHQEGECRQMKFLT
BaRT2v18chr2HG095640	BaRT2v18chr2HG095640.1	Coding	AS_5UTR	uORF	-	chr2H:576168695-576172649	chr2H:576169572-576172118	MESCQLVRAEEASGSGRMEAEEEAFFDTCQELLPWPAPSPAPALPWSSGGLDSVRDRKERFFRSMGLECGPSPRQADPVTAAGEVEKKHEEEAVPESGRLSSHSEDNDCSMSSWSTEETTSYDEGGASDDNSVGGSSKDDGSKVSRSSSSFSFIRRLMSRNGKPSGAPRTVERRRSGWLERLGVAVCAVDHGADEPSTSSSDSEQIHGGRYERVKVRSYRKRSKELSAVYQGQVIKAHEGAILTMKFSPDGQFLASGGEDGVVRIWGVSQSDECKIPLDDPSCVYLKARRKYGLAPVSIDNEKLRKSKSMGMKKTGESACIVIPTMVFQISEEPLHEFYGHSADVLDLSWSNNKHLLSASTDKTVRLWEIGCANCIRVFPHNNFVTCVHFNPTDDNCFITGSIDGKVRVWDITKCSVVDWADVRDIVTAVCYRPDGKGVVVGTITGNCRFYDASDDLLRLETQIALSGKKSSLKRITSFQFCPNNPSKLMVTSADSKIRMLDGTNVIQNYSGLRSGSCQMSASFTPDGEHIVSASEDSNIYVWNRDNQDDSVWRQAKTTYSSERFLSNDAAIAIPWHGTKPRSHVSLASHIQFKYNSSNSFPSRSAAPGIFNLNQELFAEPSCKGAAAATWPEEMLPSGSIGASLDESRYKLLRNCSQSTTNSWGRVIVTAGWDGRIRSFQNYGLPVHQ
BaRT2v18chr2HG095640	BaRT2v18chr2HG095640.2	Coding	AS_5UTR	uORF	-	chr2H:576168696-576172644	chr2H:576169572-576172118	MESCQLVRAEEASGSGRMEAEEEAFFDTCQELLPWPAPSPAPALPWSSGGLDSVRDRKERFFRSMGLECGPSPRQADPVTAAGEVEKKHEEEAVPESGRLSSHSEDNDCSMSSWSTEETTSYDEGGASDDNSVGGSSKDDGSKVSRSSSSFSFIRRLMSRNGKPSGAPRTVERRRSGWLERLGVAVCAVDHGADEPSTSSSDSEQIHGGRYERVKVRSYRKRSKELSAVYQGQVIKAHEGAILTMKFSPDGQFLASGGEDGVVRIWGVSQSDECKIPLDDPSCVYLKARRKYGLAPVSIDNEKLRKSKSMGMKKTGESACIVIPTMVFQISEEPLHEFYGHSADVLDLSWSNNKHLLSASTDKTVRLWEIGCANCIRVFPHNNFVTCVHFNPTDDNCFITGSIDGKVRVWDITKCSVVDWADVRDIVTAVCYRPDGKGVVVGTITGNCRFYDASDDLLRLETQIALSGKKSSLKRITSFQFCPNNPSKLMVTSADSKIRMLDGTNVIQNYSGLRSGSCQMSASFTPDGEHIVSASEDSNIYVWNRDNQDDSVWRQAKTTYSSERFLSNDAAIAIPWHGTKPRSHVSLASHIQFKYNSSNSFPSRSAAPGIFNLNQELFAEPSCKGAAAATWPEEMLPSGSIGASLDESRYKLLRNCSQSTTNSWGRVIVTAGWDGRIRSFQNYGLPVHQ
BaRT2v18chr2HG095640	BaRT2v18chr2HG095640.3	Unproductive	PTC;NMD	-	PTC;ds_SJ;long_3UTR	chr2H:576168698-576172650	chr2H:576169572-576170642	MESCQLVRAEEASGSGRMEAEEEAFFDTCQELLPWPAPSPAPALPWSSGGLDSVRDRKERFFRSMGLECGPSPRQADPVTAAGEVEKKHEEEAVPESGRLSSHSEDNDCSMSSWSTEETTSYDEGGASDDNSVGGSSKDDGSKVSRSSSSFSFIRRLMSRNGKPSGAPRTVERRRSGWLERLGVAVCAVDHGADEPSTSSSDSEQIHGGRYERVKVRSYRKRSKELSAVYQGQVIKAHEGAILTMKFSPDGQFLASGGEDGVVRIWGVSQSDECKIPLDDPSCVYLKARRKYGLAPVSIDNEKLRKSKSMGMKKTGESACIVIPTMVFQISEEPLHEFYGHSADVLDLSWSNNKVS
BaRT2v18chr2HG095640	BaRT2v18chr2HG095640.4	Unproductive	PTC;NMD	-	PTC;ds_SJ;long_3UTR	chr2H:576168707-576172677	chr2H:576169572-576170902	MESCQLVRAEEASGSGRMEAEEEAFFDTCQELLPWPAPSPAPALPWSSGGLDSVRDRKERFFRSMGLECGPSPRQADPVTAAGEVEKKHEEEAVPESGRLSSHSEDNDCSMSSWSTEETTSYDEGGASDDNSVGGSSKDDGSKVSRSSSSFSFIRRLMSRNGKPSGAPRTVERRRSGWLERLGVAVCAVDHGADEPSTSSSDSEQIHGGRYERVKVRSYRKRSKELSAVYQGQVIKAHEGAILTMKFSPDGQFLASGGEDGVVRIWGVSQSDECKIPLDDPSCVYLKARRKYGLAPVSIDNEKLRKSKSMGMKKTGESACIVIPTMVFQISEEPLHEFYGHSADVLDLSWSNNKLQQTKLSACGKLDVQTASEFSRITIL
BaRT2v18chr2HG095650	BaRT2v18chr2HG095650.1	Coding	-	-	-	chr2H:576180662-576181755	chr2H:576181461-576180793	MAPSYRLPIGSFACAAGPSSSSAMVCAGRWATTSAWRPGKSPAGLAVSSTTRAPAPRATPQMASTVENAPGPAEATRRSPDKAGGAVTSPTQCAGRPRCARRMQRARIMRPSRPTPCTNTRPLREDAAASSETSTVRAAGCAEGVEKTEAIWAHMAEASAEAEEVVSPPLIVQEQDYKFIILFLSSPPVEWSGVDNWARLVASAFLGENYTFSPSSICRTTI
BaRT2v18chr2HG095660	BaRT2v18chr2HG095660.1	Coding	-	-	-	chr2H:576367133-576369096	chr2H:576367296-576368962	MEMAAATRDAKNGGVPEWRVTVPEGATVTVEHEACLAARVWAWVVTLVIVLGGKVSGFTKRIWKIAADDPRRAVHGLKVGLALALVSVFYYTRPLYDGVGGSAMWAIMTVVVVFEYTVGGCVYKGFNRAAATVSAGAIALGVHWIAANAGHELGPFIRSGSVFLLASMATFSRFIPTVKARFDYGVTIFILTYSLVAVSGYRVESLLALAQQRVCTIGIGIFMCLCVCVLICPVWAGQELHRLTARNMDKLAGAVEACVEDYFADQADGKQQPPSAAAEGYKCVLNSKASEDSQANLARWEPGHGRFGFRHPYEQYKKVGAAMRHCAYCVEALSGCVRSEIQAPEHVKRHLADGCTTVAARCARVLGEAASSVSAMTTSWSLDFAVADMNTAVQELQSDLRELPSKLAEESPALVIDAVQLFTVTSLLIEVSTRVEGVVDAVDTLASLAGFTSADDTKPEASETETKVINTGSDEEAR
BaRT2v18chr2HG095670	BaRT2v18chr2HG095670.1	Unproductive	PTC;NMD	ldORF	PTC;ds_SJ;long_3UTR	chr2H:576544878-576554076	chr2H:576545124-576547409	MEAAASSLSSLLVSLRVDGPWTPPAAWDPVAPESASAGVPDPVGRPPRDPIYELTSVPDAALVRLALHALHGVKSSLDEIEELSVLFSSCPADRTSHRVANVWLRSSSTASIGHILSSIGSTGLAVFFLCKFVHYYLFQSREVNCENREGQGHDVSDDKDTENSPPYSLVNQAFAAAVEKVLEGYFCSLNTLPPSVKLRRSVGQPDRHSITSDRASCNSSSEITLLEVYLHTEELRRHIKSLGNICFPKFAGLALCQEGLTTDSNLEFENFPRGTDLLSYLMLIQFTMHF
BaRT2v18chr2HG095670	BaRT2v18chr2HG095670.2	Unproductive	PTC;NMD	-	PTC;ds_SJ;long_3UTR	chr2H:576544887-576554656	chr2H:576545124-576549548	MEAAASSLSSLLVSLRVDGPWTPPAAWDPVAPESASAGVPDPVGRPPRDPIYELTSVPDAALVRLALHALHGVKSSLDEIEELSVLFSSCPADRTSHRVANVWLRSSSTASIGHILSSIGSTGLAVFFLCKFVHYYLFQSREVNCENREGQGHDVSDDKDTENSPPYSLVNQAFAAAVEKVLEGYFCSLNTLPPSVKLRRSVGQPDRHSITSDRASCNSSSEITLLEVYLHTEELRRHIKSLGNICFPKFAGLALCQEGLTTDSNLEFENFPRGTDLLSYLYVRLRDADPVHYALLKYLFIRSCEPYCNFIKLWIYRASVDDPYEEFLITQTETNQIQGGLLGPLDDFTALPFKGSNHVSVPCFLKDICNPLLRTGQQLQVLMKVVKSCNLCSTGGDNYDAGKTILLEEILPWFGTPIECSVNSFTFSKSKAEAVICQRDVMYKSMLEKLHHFFLNIEIIPFGPPPNSLHKSKGPLDTSVSDVELLYGGTHALPTCDIIAADEKDNDAYSTSQESSDKLDLLESSECSSSYSSMDEIEVESGITCGNLSSSRFPLCYASTGEAKCSSETQNVLSYQTSSRNNGTSPASPNDEHHRNVDLGCSNVPMHSQNVEHNVMPDALELDYQYSKFWPFGKFPKNTFNISPGKMCLVDEFLYTDNESAVEQVSRGDVVYPSHTEKSCKINSSWNSSAPYNLSTNPILKNAACHHMESDLRGKWKNQALKSFAFESVTNPCEVYCERSTSLVESEAGATKVVHSAAQISKQPDCSSELLQAKTGSQGYLASSGETEASDNLPKNVCGGALWEKLLEYTAKSTEKIAGDNSSASDMPLDIAIDKCIMQEVLLQYP
BaRT2v18chr2HG095670	BaRT2v18chr2HG095670.3	Unproductive	PTC;NMD	ldORF	PTC;ds_SJ;long_3UTR	chr2H:576544902-576554103	chr2H:576545124-576548515	MEAAASSLSSLLVSLRVDGPWTPPAAWDPVAPESASAGVPDPVGRPPRDPIYELTSVPDAALVRLALHALHGVKSSLDEIEELSVLFSSCPADRTSHRVANVWLRSSSTASIGHILSSIGSTGLAVFFLCKFVHYYLFQSREVNCENREGQGHDVSDDKDTENSPPYSLVNQAFAAAVEKVLEGYFCSLNTLPPSVKLRRSVGQPDRHSITSDRASCNSSSEITLLEVYLHTEELRRHIKSLGNICFPKFAGLALCQEGLTTDSNLEFENFPRGTDLLSYLYVRLRDADPVHYALLKYLFIRSCEPYCNFIKLWIYRASVDDPYEEFLITQTETNQIQGGLLGPLDDFTALPFKGSNHVSVPCFLKDICNPLLRTGQQLQVLMKVVKSCNLCSTGGDNYDAGKTILLEEILPWFGTPIECSVNSFTFSKSKAEAVICQRDVMYKSMLEKLHHFFLNIEIIPFGPPPNSLHKSKGPLDTSVSDVELLYGGTHALPTCDICR
BaRT2v18chr2HG095670	BaRT2v18chr2HG095670.4	Unproductive	PTC;NMD	ldORF	PTC;ds_SJ;long_3UTR	chr2H:576544905-576554095	chr2H:576545124-576547409	MEAAASSLSSLLVSLRVDGPWTPPAAWDPVAPESASAGVPDPVGRPPRDPIYELTSVPDAALVRLALHALHGVKSSLDEIEELSVLFSSCPADRTSHRVANVWLRSSSTASIGHILSSIGSTGLAVFFLCKFVHYYLFQSREVNCENREGQGHDVSDDKDTENSPPYSLVNQAFAAAVEKVLEGYFCSLNTLPPSVKLRRSVGQPDRHSITSDRASCNSSSEITLLEVYLHTEELRRHIKSLGNICFPKFAGLALCQEGLTTDSNLEFENFPRGTDLLSYLMLIQFTMHF
BaRT2v18chr2HG095670	BaRT2v18chr2HG095670.5	Unproductive	PTC;NMD	ldORF	PTC;ds_SJ;long_3UTR	chr2H:576544922-576554105	chr2H:576545124-576547869	MEAAASSLSSLLVSLRVDGPWTPPAAWDPVAPESASAGVPDPVGRPPRDPIYELTSVPDAALVRLALHALHGVKSSLDEIEELSVLFSSCPADRTSHRVANVWLRSSSTASIGHILSSIGSTGLAVFFLCKFVHYYLFQSREVNCENREGQGHDVSDDKDTENSPPYSLVNQAFAAAVEKVLEGYFCSLNTLPPSVKLRRSVGQPDRHSITSDRASCNSSSEITLLEVYLHTEELRRHIKSLGNICFPKFAGLALCQEGLTTDSNLEFENFPRGTDLLSYLYVRLRDADPVHYALLKYLFIRSCEPYCNFIKLWIYRASVDDPYEEFLITQTETNQIQGGLLGPLDDFTALPFKIYAILFYALGSSFKCS
BaRT2v18chr2HG095670	BaRT2v18chr2HG095670.6	Unproductive	PTC;NMD	ldORF	PTC;ds_SJ;long_3UTR	chr2H:576544925-576554097	chr2H:576545124-576547386	MEAAASSLSSLLVSLRVDGPWTPPAAWDPVAPESASAGVPDPVGRPPRDPIYELTSVPDAALVRLALHALHGVKSSLDEIEELSVLFSSCPADRTSHRVANVWLRSSSTASIGHILSSIGSTGC
BaRT2v18chr2HG095670	BaRT2v18chr2HG095670.7	Coding	-	-	-	chr2H:576544935-576554076	chr2H:576545124-576553506	MEAAASSLSSLLVSLRVDGPWTPPAAWDPVAPESASAGVPDPVGRPPRDPIYELTSVPDAALVRLALHALHGVKSSLDEIEELSVLFSSCPADRTSHRVANVWLRSSSTASIGHILSSIGSTGLAVFFLCKFVHYYLFQSREVNCENREGQGHDVSDDKDTENSPPYSLVNQAFAAAVEKVLEGYFCSLNTLPPSVKLRRSVGQPDRHSITSDRASCNSSSEITLLEVYLHTEELRRHIKSLGNICFPKFAGLALCQEGLTTDSNLEFENFPRGTDLLSYLYVRLRDADPVHYALLKYLFIRSCEPYCNFIKLWIYRASVDDPYEEFLITQTETNQIQGGLLGPLDDFTALPFKGSNHVSVPCFLKDICNPLLRTGQQLQVLMKVVKSCNLCSTGGDNYDAGKTILLEEILPWFGTPIECSVNSFTFSKSKAEAVICQRDVMYKSMLEKLHHFFLNIEIIPFGPPPNSLHKSKGPLDTSVSDVELLYGGTHALPTCDIIAADEKDNDAYSTSQESSDKLDLLESSECSSSYSSMDEIEVESGITCGNLSSSRFPLCYASTGEAKCSSETQNVLSYQTSSRNNGTSPASPNDEHHRNVDLGCSNVPMHSQNVEHNVMPDALELDYQYSKFWPFGKFPKNTFNISPGKMCLVDEFLYTDNESAVEQVSRGDVVYPSHTEKSCKINSSWNSSAPYNLSTNPILKNAACHHMESDLRGKWKNQALKSFAFESVTNPCEVYCERSTSLVESEAGATKVVHSAAQISKQPDCSSELLQAKTGSQGYLASSGETEASDNLPKNVCGGALWEKLLEYTAKSTEKIAGDNSSASDMPLDIAIDKCIMQEVLLQYKYVSSFTMKLLEEGFDLCGHLLALRRYHFMELADWAESFIVSIYHKKWFSVKSEQKRAEIQGLLDLALQRSSCDTDPYKEKLFIYMKEQPGISVSVSEHGFHMLDDFLLGYKVDWPVNIVITEEALRRYAEIFCYLVQVRFAVFSLTEVWRFLKELTQLISRSGRSRPDILKELNSVMRVRHQVYHFLSTLQQYHHCNLSDISWRRFQHSLKHQVKDIQDIEYVHLCYVTDALHICFLSNETKPVATIIKSMLQQALEFRSCFKTLNDLSESTVDQLNLHSLINFSQVDTIKTRFESNIKDLYILHSKSSKYEELGLSRFWGYLNYNEYHSLKISKDVGCFYF
BaRT2v18chr2HG095670	BaRT2v18chr2HG095670.8	Coding	AS_5UTR	uORF	-	chr2H:576545722-576554105	chr2H:576547866-576553506	MKVVKSCNLCSTGGDNYDAGKTILLEEILPWFGTPIECSVNSFTFSKSKAEAVICQRDVMYKSMLEKLHHFFLNIEIIPFGPPPNSLHKSKGPLDTSVSDVELLYGGTHALPTCDIIAADEKDNDAYSTSQESSDKLDLLESSECSSSYSSMDEIEVESGITCGNLSSSRFPLCYASTGEAKCSSETQNVLSYQTSSRNNGTSPASPNDEHHRNVDLGCSNVPMHSQNVEHNVMPDALELDYQYSKFWPFGKFPKNTFNISPGKMCLVDEFLYTDNESAVEQVSRGDVVYPSHTEKSCKINSSWNSSAPYNLSTNPILKNAACHHMESDLRGKWKNQALKSFAFESVTNPCEVYCERSTSLVESEAGATKVVHSAAQISKQPDCSSELLQAKTGSQGYLASSGETEASDNLPKNVCGGALWEKLLEYTAKSTEKIAGDNSSASDMPLDIAIDKCIMQEVLLQYKYVSSFTMKLLEEGFDLCGHLLALRRYHFMELADWAESFIVSIYHKKWFSVKSEQKRAEIQGLLDLALQRSSCDTDPYKEKLFIYMKEQPGISVSVSEHGFHMLDDFLLGYKVDWPVNIVITEEALRRYAEIFCYLVQVRFAVFSLTEVWRFLKELTQLISRSGRSRPDILKELNSVMRVRHQVYHFLSTLQQYHHCNLSDISWRRFQHSLKHQVKDIQDIEYVHLCYVTDALHICFLSNETKPVATIIKSMLQQALEFRSCFKTLNDLSESTVDQLNLHSLINFSQVDTIKTRFESNIKDLYILHSKSSKYEELGLSRFWGYLNYNEYHSLKISKDVGCFYF
BaRT2v18chr2HG095670	BaRT2v18chr2HG095670.9	Coding	AS_5UTR	uORF	-	chr2H:576545838-576554038	chr2H:576547866-576553506	MKVVKSCNLCSTGGDNYDAGKTILLEEILPWFGTPIECSVNSFTFSKSKAEAVICQRDVMYKSMLEKLHHFFLNIEIIPFGPPPNSLHKSKGPLDTSVSDVELLYGGTHALPTCDIIAADEKDNDAYSTSQESSDKLDLLESSECSSSYSSMDEIEVESGITCGNLSSSRFPLCYASTGEAKCSSETQNVLSYQTSSRNNGTSPASPNDEHHRNVDLGCSNVPMHSQNVEHNVMPDALELDYQYSKFWPFGKFPKNTFNISPGKMCLVDEFLYTDNESAVEQVSRGDVVYPSHTEKSCKINSSWNSSAPYNLSTNPILKNAACHHMESDLRGKWKNQALKSFAFESVTNPCEVYCERSTSLVESEAGATKVVHSAAQISKQPDCSSELLQAKTGSQGYLASSGETEASDNLPKNVCGGALWEKLLEYTAKSTEKIAGDNSSASDMPLDIAIDKCIMQEVLLQYKYVSSFTMKLLEEGFDLCGHLLALRRYHFMELADWAESFIVSIYHKKWFSVKSEQKRAEIQGLLDLALQRSSCDTDPYKEKLFIYMKEQPGISVSVSEHGFHMLDDFLLGYKVDWPVNIVITEEALRRYAEIFCYLVQVRFAVFSLTEVWRFLKELTQLISRSGRSRPDILKELNSVMRVRHQVYHFLSTLQQYHHCNLSDISWRRFQHSLKHQVKDIQDIEYVHLCYVTDALHICFLSNETKPVATIIKSMLQQALEFRSCFKTLNDLSESTVDQLNLHSLINFSQVDTIKTRFESNIKDLYILHSKSSKYEELGLSRFWGYLNYNEYHSLKISKDVGCFYF
BaRT2v18chr2HG095680	BaRT2v18chr2HG095680.1	Non_Coding	Short_ORF	-	-	chr2H:576578481-576578703	chr2H:576578674-576578543	MPIRFKGNMRPFLLVLVIMYSWAICTTIHEAPIRCFGYDLATP
BaRT2v18chr2HG095690	BaRT2v18chr2HG095690.1	Coding	-	-	-	chr2H:576591868-576592811	chr2H:576591950-576592543	MADAANKSQYGERLPHGAPDGSRRAYTPYQPEGISLPSCRAIYDLPTSPEVLFPEDMDTRNWGRNLSLYPGYGYLVGAAAGAAKGFKRAVAEAERGESFKLRTSRVLNHCGSVGRRYGSHVALIGLLFAGTECAVGNLRDADDWRNIIAAGFGTGMLYRAPSGPRSAIVGAAVGGLMAAAVVAGNKALKRNGPTPPF
BaRT2v18chr2HG095700	BaRT2v18chr2HG095700.1	Coding	-	-	-	chr2H:576595400-576596585	chr2H:576595426-576596417	MAPVKVFGSAAFTNVARVLVCLEEVGADYEVVDIDFAAKEHKNPEHLARNPFGEIPAFQDGDLVLFESRAIAKYILRKYRTDEADMLRESDPEEAATVDVWAEVEAHQYSKAVAPIVYECIVYPTAYGVKTDQKVVDESMEKLKKVLEIYEGRLSKHEYLAGSFISVADLNHFPFTLRFMETPYASLFDSFPCVKAWWEKLMLRPSMKKLGADMQKRV
BaRT2v18chr2HG095710	BaRT2v18chr2HG095710.1	Coding	NAGNAG	-	-	chr2H:576709609-576713095	chr2H:576709776-576712753	MWSSVKKQQEPVRRYVRSRVPRMQWTAELHSSFLQAIESLGGEPNATPKRVLEAMGVKELTISHVKSHLQMYRGPSTRKDKKEAQPQPQPLQRRHSCAADEQGCGGPKPFMCPPLKRARTTGTVAAHKGMQGSKGISETKTSGAANQYCIDDYMQAMAMERRIKEEGLSGWQRDAAPAAAVSSLQTVGCLEQGSALAGDFKQIIKPEARYCYPGLAVKKQDLKEEKPEKDSSGTEQCALSLSLGTDPKCFRAVSSSSPSEGSCIISSSPPRRSSSHCSGHSGYLDAQGVNLELSLSICGS
BaRT2v18chr2HG095710	BaRT2v18chr2HG095710.2	Coding	NAGNAG	-	-	chr2H:576709618-576712921	chr2H:576709776-576712753	MWSSVKKQQEPVRRYVRSRVPRMQWTAELHSSFLQAIESLGGEPNATPKRVLEAMGVKELTISHVKSHLQMYRGPSTRKDKKEAQPQPQPLQRRHSCAADEQGCGGPKPFMCPPLKRARTTGTVAAHKGMQGSKGISETKTSGAANQYCIDDYMQAMAMERRIKEEGLSGWQRDAAPAAAVSSLQTVGCLEQGSALAGDFKIIKPEARYCYPGLAVKKQDLKEEKPEKDSSGTEQCALSLSLGTDPKCFRAVSSSSPSEGSCIISSSPPRRSSSHCSGHSGYLDAQGVNLELSLSICGS
BaRT2v18chr2HG095710	BaRT2v18chr2HG095710.3	Coding	NAGNAG	-	-	chr2H:576709619-576713143	chr2H:576709776-576712753	MWSSVKKQQEPVRRYVRSRVPRMQWTAELHSSFLQAIESLGGEPNATPKRVLEAMGVKELTISHVKSHLQMYRGPSTRKDKKEAQPQPQPLQRRHSCAADEQGCGGPKPFMCPPLKRARTTGTVAAHKGMQGSKGISETKTSGAANQYCIDDYMQAMAMERRIKEEGLSGWQRDAAPAAAVSSLQTVGCLEQGSALAGDFKIIKPEARYCYPGLAVKKQDLKEEKPEKDSSGTEQCALSLSLGTDPKCFRAVSSSSPSEGSCIISSSPPRRSSSHCSGHSGYLDAQGVNLELSLSICGS
BaRT2v18chr2HG095720	BaRT2v18chr2HG095720.1	Coding	-	-	-	chr2H:576827238-576841425	chr2H:576837913-576838539	MVASSIIPSSIHFPSTMELHSAFSCPYTLQQNGKVERIIRTLNDITHTLLIHASMSSRFWVEALQTTVMLHNRLPSKAISVRVPFRALLGVDPAYADLRFFGCLCYPNTTVVAPHKLAPRSVPYVFLGYPSQHHGYRCLDRSTQKIIISAMSCSMSPLSLCLHFVSVISYLLPCTLMISCTILSSQCRRCRSPCQAWYHRPRVPPGHH
BaRT2v18chr2HG095730	BaRT2v18chr2HG095730.1	Coding	AS_5UTR	-	-	chr2H:576844412-576854156	chr2H:576847888-576853949	MVRKKRTGPGSPGESSGEASGASGQGSSQRAERAPQQHGGGRGLAPQHGSRGGGQHQGRGGHYQGYGGSASHHPGGGPPEYQQRDYQGRGHPGGGPPEYQHRDYQGRGHPGGGPPEYQPRDYQGRGGARPRGGGVPQPYYGGHRGGSAGRNVPPGQSRTVPELHQAPHVQYQAPMVSPSASGAGSSSQSVAEVSSGQVQQQFQNFAIVDQSSTSQASQLAPASSKSVRFPLRPGKGTHGDRCVVKANHFFAELPDKDLHQYDVSITPEITSRGVNRAVMAELVRLYRHSHLDGRLPAYDGRKSLYTAGPLPFPSRTFEITLHDEEESLGSGQVAPRRERQFRVVIKFAARADLHHLAMFLAGRQPDAPQEALQVLDIVLRELPTARYSPVGRSFYSPNLGRRQKLGDGLESWRGFYQSIRPTQMGLSLNIDMSSTAFIEPLPVIDFVAQLLSRDISVRPLSDSDRVKIKKALRGVKVEVTHRGNMRRKYRISGLTSQATRELSFPVDDRGTVKTVVQYFLETYGFNIQHTTLPCLQVGNQQRPNYLPMEVCKIVEGQRYSKRLNEKQITALLKVTCQRPQEREKDILQTVHHNAYYEDPYAQEFGIKIDERLASVEARVLPPPRLKYHDSGREKDVLPRIGQWNMMNKKMVNGGRVSHWACINFSRNVQDSAARGFCHELAIMCQISGMDFAPEPVLPPLTARPEHVERALKARYQDAMNIIRPQGRELDLLIVILPDNNGSLYGDLKRICETDLGLVSQCCLTKHVFKMSKQYLANVALKINVKVGGRNTVLVDALTRRIPLVSDRPTIIFGADVTHPHPGEDSSPSIAAVVASQDWPEVTKYAGLVSAQAHRQELIQDLFKVWQDPQRGTVTGGMIKELLISFKRATGQKPQRIIFYRDGVSEGQFYQVLLYELDAIRKACASLEPNYQPPVTFVVVQKRHHTRLFANNHNDQRTVDRSGNILPGTVVDSKICHPTEFDFYLCSHAGIQGTSRPAHYHVLWDENKFTADELQTLTNNLCYTYARCTRSVSIVPPAYYAHLAAFRARFYMEPDTSDSGSMASGARGPPQGGRNNRAFGNVAVRPLPALKENVKRVMFYC
BaRT2v18chr2HG095730	BaRT2v18chr2HG095730.3	Coding	-	-	-	chr2H:576844412-576854156	chr2H:576847888-576852720	MVRKKRTGPGSPGESSGEASGASGQGSSQRAERAPQQHGGGRGLAPQHGSRGGGQHQGRGGHYQGYGGSASHHPGGGPPEYQQRDYQGRGHPGGGPPEYQHRDYQGRGHPGGGPPEYQPRDYQGRGGARPRGGGVPQPYYGGHRGGSAGRNVPPGQSRTVPELHQAPHVQYQAPMVSPSASGAGSSSQSVAEVSSGQVQQQFQNFAIVDQSSTSQASQLAPASSKSVRFPLRPGKGTHGDRCVVKANHFFAELPDKDLHQYDVSITPEITSRGVNRAVMAELVRLYRHSHLDGRLPAYDGRKSLYTAGPLPFPSRTFEITLHDEEESLGSGQVAPRRERQFRVVIKFAARADLHHLAMFLAGRQPDAPQEALQVLDIVLRELPTARYSPVGRSFYSPNLGRRQKLGDGLESWRGFYQSIRPTQMGLSLNIDMSSTAFIEPLPVIDFVAQLLSRDISVRPLSDSDRVKIKKALRGVKVEVTHRGNMRRKYRISGLTSQATRELSFPVDDRGTVKTVVQYFLETYGFNIQHTTLPCLQVGNQQRPNYLPMEVCKIVEGQRYSKRLNEKQITALLKVTCQRPQEREKDILQTVHHNAYYEDPYAQEFGIKIDERLASVEARVLPPPRLKYHDSGREKDVLPRIGQWNMMNKKMVNGGRVSHWACINFSRNVQDSAARGFCHELAIMCQISGMDFAPEPVLPPLTARPEHVERALKARYQDAMNIIRPQGRELDLLIVILPDNNGSLYGDLKRICETDLGLVSQCCLTKHVFKMSKQYLANVALKINVKVGGRNTVLVDALTRRIPLVSDRPTIIFGADVTHPHPGEDSSPSIAAVVASQDWPEVTKYAGLVSAQAHRQELIQDLFKVWQDPQRGTVTGGMIKYNLCSDDIYYSSNI
BaRT2v18chr2HG095730	BaRT2v18chr2HG095730.4	Coding	-	-	-	chr2H:576844412-576854180	chr2H:576847888-576852137	MVRKKRTGPGSPGESSGEASGASGQGSSQRAERAPQQHGGGRGLAPQHGSRGGGQHQGRGGHYQGYGGSASHHPGGGPPEYQQRDYQGRGHPGGGPPEYQHRDYQGRGHPGGGPPEYQPRDYQGRGGARPRGGGVPQPYYGGHRGGSAGRNVPPGQSRTVPELHQAPHVQYQAPMVSPSASGAGSSSQSVAEVSSGQVQQQFQNFAIVDQSSTSQASQLAPASSKSVRFPLRPGKGTHGDRCVVKANHFFAELPDKDLHQYDVSITPEITSRGVNRAVMAELVRLYRHSHLDGRLPAYDGRKSLYTAGPLPFPSRTFEITLHDEEESLGSGQVAPRRERQFRVVIKFAARADLHHLAMFLAGRQPDAPQEALQVLDIVLRELPTARYSPVGRSFYSPNLGRRQKLGDGLESWRGFYQSIRPTQMGLSLNIDMSSTAFIEPLPVIDFVAQLLSRDISVRPLSDSDRVKIKKALRGVKVEVTHRGNMRRKYRISGLTSQATRELSFPVDDRGTVKTVVQYFLETYGFNIQHTTLPCLQVGNQQRPNYLPMEVCKIVEGQRYSKRLNEKQITALLKVTCQRPQEREKDILQTVHHNAYYEDPYAQEFGIKIDERLASVEARVLPPPRLKYHDSGREKDVLPRIGQWNMMNKKMVNGGRVSHWACINFSRNVQDSAARGFCHELAIMCQISGMDFAPEPVLPPLTARPEHVERALKARYQDAMNIIRPQGRELDLLIVILPDNNGSLYGMISSKGHLKLAWRIFLLIIFLSQGISKGFVRLILDWYLSVV
BaRT2v18chr2HG095730	BaRT2v18chr2HG095730.2	Coding	-	-	-	chr2H:576844412-576854156	chr2H:576847888-576853521	MVRKKRTGPGSPGESSGEASGASGQGSSQRAERAPQQHGGGRGLAPQHGSRGGGQHQGRGGHYQGYGGSASHHPGGGPPEYQQRDYQGRGHPGGGPPEYQHRDYQGRGHPGGGPPEYQPRDYQGRGGARPRGGGVPQPYYGGHRGGSAGRNVPPGQSRTVPELHQAPHVQYQAPMVSPSASGAGSSSQSVAEVSSGQVQQQFQNFAIVDQSSTSQASQLAPASSKSVRFPLRPGKGTHGDRCVVKANHFFAELPDKDLHQYDVSITPEITSRGVNRAVMAELVRLYRHSHLDGRLPAYDGRKSLYTAGPLPFPSRTFEITLHDEEESLGSGQVAPRRERQFRVVIKFAARADLHHLAMFLAGRQPDAPQEALQVLDIVLRELPTARYSPVGRSFYSPNLGRRQKLGDGLESWRGFYQSIRPTQMGLSLNIDMSSTAFIEPLPVIDFVAQLLSRDISVRPLSDSDRVKIKKALRGVKVEVTHRGNMRRKYRISGLTSQATRELSFPVDDRGTVKTVVQYFLETYGFNIQHTTLPCLQVGNQQRPNYLPMEVCKIVEGQRYSKRLNEKQITALLKVTCQRPQEREKDILQTVHHNAYYEDPYAQEFGIKIDERLASVEARVLPPPRLKYHDSGREKDVLPRIGQWNMMNKKMVNGGRVSHWACINFSRNVQDSAARGFCHELAIMCQISGMDFAPEPVLPPLTARPEHVERALKARYQDAMNIIRPQGRELDLLIVILPDNNGSLYGDLKRICETDLGLVSQCCLTKHVFKMSKQYLANVALKINVKVGGRNTVLVDALTRRIPLVSDRPTIIFGADVTHPHPGEDSSPSIAAVVASQDWPEVTKYAGLVSAQAHRQELIQDLFKVWQDPQRGTVTGGMIKELLISFKRATGQKPQRIIFYRDGVSEGQFYQVLLYELDAIRKACASLEPNYQPPVTFVVVQKRHHTRLFANNHNDQRTVDRSGNILPATLAFREQAVLLIITYYGMRTSSLLMSCKL
BaRT2v18chr2HG095730	BaRT2v18chr2HG095730.5	Coding	AS_5UTR	-	-	chr2H:576844421-576854156	chr2H:576847888-576853949	MVRKKRTGPGSPGESSGEASGASGQGSSQRAERAPQQHGGGRGLAPQHGSRGGGQHQGRGGHYQGYGGSASHHPGGGPPEYQQRDYQGRGHPGGGPPEYQHRDYQGRGHPGGGPPEYQPRDYQGRGGARPRGGGVPQPYYGGHRGGSAGRNVPPGQSRTVPELHQAPHVQYQAPMVSPSASGAGSSSQSVAEVSSGQVQQQFQNFAIVDQSSTSQASQLAPASSKSVRFPLRPGKGTHGDRCVVKANHFFAELPDKDLHQYDVSITPEITSRGVNRAVMAELVRLYRHSHLDGRLPAYDGRKSLYTAGPLPFPSRTFEITLHDEEESLGSGQVAPRRERQFRVVIKFAARADLHHLAMFLAGRQPDAPQEALQVLDIVLRELPTARYSPVGRSFYSPNLGRRQKLGDGLESWRGFYQSIRPTQMGLSLNIDMSSTAFIEPLPVIDFVAQLLSRDISVRPLSDSDRVKIKKALRGVKVEVTHRGNMRRKYRISGLTSQATRELSFPVDDRGTVKTVVQYFLETYGFNIQHTTLPCLQVGNQQRPNYLPMEVCKIVEGQRYSKRLNEKQITALLKVTCQRPQEREKDILQTVHHNAYYEDPYAQEFGIKIDERLASVEARVLPPPRLKYHDSGREKDVLPRIGQWNMMNKKMVNGGRVSHWACINFSRNVQDSAARGFCHELAIMCQISGMDFAPEPVLPPLTARPEHVERALKARYQDAMNIIRPQGRELDLLIVILPDNNGSLYGDLKRICETDLGLVSQCCLTKHVFKMSKQYLANVALKINVKVGGRNTVLVDALTRRIPLVSDRPTIIFGADVTHPHPGEDSSPSIAAVVASQDWPEVTKYAGLVSAQAHRQELIQDLFKVWQDPQRGTVTGGMIKELLISFKRATGQKPQRIIFYRDGVSEGQFYQVLLYELDAIRKACASLEPNYQPPVTFVVVQKRHHTRLFANNHNDQRTVDRSGNILPGTVVDSKICHPTEFDFYLCSHAGIQGTSRPAHYHVLWDENKFTADELQTLTNNLCYTYARCTRSVSIVPPAYYAHLAAFRARFYMEPDTSDSGSMASGARGPPQGGRNNRAFGNVAVRPLPALKENVKRVMFYC
BaRT2v18chr2HG095730	BaRT2v18chr2HG095730.6	Coding	AS_5UTR	uORF	-	chr2H:576847159-576854200	chr2H:576847888-576853949	MVRKKRTGPGSPGESSGEASGASGQGSSQRAERAPQQHGGGRGLAPQHGSRGGGQHQGRGGHYQGYGGSASHHPGGGPPEYQQRDYQGRGHPGGGPPEYQHRDYQGRGHPGGGPPEYQPRDYQGRGGARPRGGGVPQPYYGGHRGGSAGRNVPPGQSRTVPELHQAPHVQYQAPMVSPSASGAGSSSQSVAEVSSGQVQQQFQNFAIVDQSSTSQASQLAPASSKSVRFPLRPGKGTHGDRCVVKANHFFAELPDKDLHQYDVSITPEITSRGVNRAVMAELVRLYRHSHLDGRLPAYDGRKSLYTAGPLPFPSRTFEITLHDEEESLGSGQVAPRRERQFRVVIKFAARADLHHLAMFLAGRQPDAPQEALQVLDIVLRELPTARYSPVGRSFYSPNLGRRQKLGDGLESWRGFYQSIRPTQMGLSLNIDMSSTAFIEPLPVIDFVAQLLSRDISVRPLSDSDRVKIKKALRGVKVEVTHRGNMRRKYRISGLTSQATRELSFPVDDRGTVKTVVQYFLETYGFNIQHTTLPCLQVGNQQRPNYLPMEVCKIVEGQRYSKRLNEKQITALLKVTCQRPQEREKDILQTVHHNAYYEDPYAQEFGIKIDERLASVEARVLPPPRLKYHDSGREKDVLPRIGQWNMMNKKMVNGGRVSHWACINFSRNVQDSAARGFCHELAIMCQISGMDFAPEPVLPPLTARPEHVERALKARYQDAMNIIRPQGRELDLLIVILPDNNGSLYGDLKRICETDLGLVSQCCLTKHVFKMSKQYLANVALKINVKVGGRNTVLVDALTRRIPLVSDRPTIIFGADVTHPHPGEDSSPSIAAVVASQDWPEVTKYAGLVSAQAHRQELIQDLFKVWQDPQRGTVTGGMIKELLISFKRATGQKPQRIIFYRDGVSEGQFYQVLLYELDAIRKACASLEPNYQPPVTFVVVQKRHHTRLFANNHNDQRTVDRSGNILPGTVVDSKICHPTEFDFYLCSHAGIQGTSRPAHYHVLWDENKFTADELQTLTNNLCYTYARCTRSVSIVPPAYYAHLAAFRARFYMEPDTSDSGSMASGARGPPQGGRNNRAFGNVAVRPLPALKENVKRVMFYC
BaRT2v18chr2HG095740	BaRT2v18chr2HG095740.1	Coding	AS_5UTR	uORF	-	chr2H:577054822-577061828	chr2H:577060897-577055396	MASNSSAAAAAAFFGMRDGDQQDQMKPLISQQQHQQHQQHQLAAVALSGAGNAAPAASSQGAPAAAPPAKKKRTLPDPDAEVIALSPKTLMATNRFVCEVCNKGFQREQNLQLHRRGHNLPWKLKQKNPNQVQRRRVYLCPEPTCVHHDPSRALGDLTGIKKHFCRKHGEKKWKCDKCSKRYAVQSDWKAHSKICGTREYRCDCGTLFSRRDSFITHRAFCDALAQESARLPPTSLSSLTSHLYGATNAGNMALSLSQVGSHLNTLQHDGHHHHPSPELLRLGGAAGGGSSSIAARLDHLLSPSGASAFRPPQQQPQSAFFLNAAPGQDFGDDAGNGQHSYLQSKPFHGLMQLPDLQGNGAGGPASSGHGLFNLGFFSNNGNSSGSSHEHASQGMMSNDQFSGGAGGGGGGGGSEVSAAGIFGGNFVGGDHISQAGMYNDQAPMLPQMSATALLQKAAQMGATSSPNGAASMFRGFVGSSPHARQGTPQQQMDQNDANLNELMNSLAAGGGVNAAAMFGGANAGPAGMFDPRMCDMDQHEVKFSQGGGGVGGNGGGAGGGGGGDMTRDFLGVGGGGIVRGISTPRGDHHQGSSDMSSLEAEMKSASSFNGGRMP
BaRT2v18chr2HG095740	BaRT2v18chr2HG095740.2	Unproductive	PTC;NMD	ldORF	PTC;ds_SJ;long_3UTR	chr2H:577054825-577061852	chr2H:577060897-577058862	MASNSSAAAAAAFFGMRDGDQQDQMKPLISQQQHQQHQQHQLAAVALSGAGNAAPAASSQGAPAAAPPAKKKRTLPDPDAEVIALSPKTLMATNRFVCEVCNKGFQREQNLQLHRRGHNLPWKLKQKNPNQVQRRRVYLCPEPTCVHHDPSRALGDLTGIKKHFCRKHGEKKWKCDKCSKRYAVQSDWKAHSKICGTREYRCDCGTLFSR
BaRT2v18chr2HG095740	BaRT2v18chr2HG095740.3	Coding	AS_5UTR	uORF	-	chr2H:577054921-577061851	chr2H:577060897-577055396	MASNSSAAAAAAFFGMRDGDQQDQMKPLISQQQHQQHQQHQLAAVALSGAGNAAPAASSQGAPAAAPPAKKKRTLPDPDAEVIALSPKTLMATNRFVCEVCNKGFQREQNLQLHRRGHNLPWKLKQKNPNQVQRRRVYLCPEPTCVHHDPSRALGDLTGIKKHFCRKHGEKKWKCDKCSKRYAVQSDWKAHSKICGTREYRCDCGTLFSRRDSFITHRAFCDALAQESARLPPTSLSSLTSHLYGATNAGNMALSLSQVGSHLNTLQHDGHHHHPSPELLRLGGAAGGGSSSIAARLDHLLSPSGASAFRPPQQQPQSAFFLNAAPGQDFGDDAGNGQHSYLQSKPFHGLMQLPDLQGNGAGGPASSGHGLFNLGFFSNNGNSSGSSHEHASQGMMSNDQFSGGAGGGGGGGGSEVSAAGIFGGNFVGGDHISQAGMYNDQAPMLPQMSATALLQKAAQMGATSSPNGAASMFRGFVGSSPHARQGTPQQQMDQNDANLNELMNSLAAGGGVNAAAMFGGANAGPAGMFDPRMCDMDQHEVKFSQGGGGVGGNGGGAGGGGGGDMTRDFLGVGGGGIVRGISTPRGDHHQGSSDMSSLEAEMKSASSFNGGRMP
BaRT2v18chr2HG095740	BaRT2v18chr2HG095740.5	Coding	AS_5UTR	uORF	-	chr2H:577055003-577061800	chr2H:577060897-577055396	MASNSSAAAAAAFFGMRDGDQQDQMKPLISQQQHQQHQQHQLAAVALSGAGNAAPAASSQGAPAAAPPAKKKRTLPDPDAEVIALSPKTLMATNRFVCEVCNKGFQREQNLQLHRRGHNLPWKLKQKNPNQVQRRRVYLCPEPTCVHHDPSRALGDLTGIKKHFCRKHGEKKWKCDKCSKRYAVQSDWKAHSKICGTREYRCDCGTLFSRRDSFITHRAFCDALAQESARLPPTSLSSLTSHLYGATNAGNMALSLSQVGSHLNTLQHDGHHHHPSPELLRLGGAAGGGSSSIAARLDHLLSPSGASAFRPPQQQPQSAFFLNAAPGQDFGDDAGNGQHSYLQSKPFHGLMQLPDLQGNGAGGPASSGHGLFNLGFFSNNGNSSGSSHEHASQGMMSNDQFSGGAGGGGGGGGSEVSAAGIFGGNFVGGDHISQAGMYNDQAPMLPQMSATALLQKAAQMGATSSPNGAASMFRGFVGSSPHARQGTPQQQMDQNDANLNELMNSLAAGGGVNAAAMFGGANAGPAGMFDPRMCDMDQHEVKFSQGGGGVGGNGGGAGGGGGGDMTRDFLGVGGGGIVRGISTPRGDHHQGSSDMSSLEAEMKSASSFNGGRMP
BaRT2v18chr2HG095740	BaRT2v18chr2HG095740.4	Coding	AS_5UTR	uORF	-	chr2H:577055003-577061198	chr2H:577060897-577055396	MASNSSAAAAAAFFGMRDGDQQDQMKPLISQQQHQQHQQHQLAAVALSGAGNAAPAASSQGAPAAAPPAKKKRTLPDPDAEVIALSPKTLMATNRFVCEVCNKGFQREQNLQLHRRGHNLPWKLKQKNPNQVQRRRVYLCPEPTCVHHDPSRALGDLTGIKKHFCRKHGEKKWKCDKCSKRYAVQSDWKAHSKICGTREYRCDCGTLFSRRDSFITHRAFCDALAQESARLPPTSLSSLTSHLYGATNAGNMALSLSQVGSHLNTLQHDGHHHHPSPELLRLGGAAGGGSSSIAARLDHLLSPSGASAFRPPQQQPQSAFFLNAAPGQDFGDDAGNGQHSYLQSKPFHGLMQLPDLQGNGAGGPASSGHGLFNLGFFSNNGNSSGSSHEHASQGMMSNDQFSGGAGGGGGGGGSEVSAAGIFGGNFVGGDHISQAGMYNDQAPMLPQMSATALLQKAAQMGATSSPNGAASMFRGFVGSSPHARQGTPQQQMDQNDANLNELMNSLAAGGGVNAAAMFGGANAGPAGMFDPRMCDMDQHEVKFSQGGGGVGGNGGGAGGGGGGDMTRDFLGVGGGGIVRGISTPRGDHHQGSSDMSSLEAEMKSASSFNGGRMP
BaRT2v18chr2HG095740	BaRT2v18chr2HG095740.6	Coding	AS_5UTR	uORF	-	chr2H:577055007-577061198	chr2H:577060897-577055396	MASNSSAAAAAAFFGMRDGDQQDQMKPLISQQQHQQHQQHQLAAVALSGAGNAAPAASSQGAPAAAPPAKKKRTLPDPDAEVIALSPKTLMATNRFVCEVCNKGFQREQNLQLHRRGHNLPWKLKQKNPNQVQRRRVYLCPEPTCVHHDPSRALGDLTGIKKHFCRKHGEKKWKCDKCSKRYAVQSDWKAHSKICGTREYRCDCGTLFSRRDSFITHRAFCDALAQESARLPPTSLSSLTSHLYGATNAGNMALSLSQVGSHLNTLQHDGHHHHPSPELLRLGGAAGGGSSSIAARLDHLLSPSGASAFRPPQQQPQSAFFLNAAPGQDFGDDAGNGQHSYLQSKPFHGLMQLPDLQGNGAGGPASSGHGLFNLGFFSNNGNSSGSSHEHASQGMMSNDQFSGGAGGGGGGGGSEVSAAGIFGGNFVGGDHISQAGMYNDQAPMLPQMSATALLQKAAQMGATSSPNGAASMFRGFVGSSPHARQGTPQQQMDQNDANLNELMNSLAAGGGVNAAAMFGGANAGPAGMFDPRMCDMDQHEVKFSQGGGGVGGNGGGAGGGGGGDMTRDFLGVGGGGIVRGISTPRGDHHQGSSDMSSLEAEMKSASSFNGGRMP
BaRT2v18chr2HG095750	BaRT2v18chr2HG095750.1	Coding	AS_3UTR	-	-	chr2H:577329695-577339312	chr2H:577339081-577332657	MRRDFEEISDEEWSNHNFKPSRVLKRPHRSPQQPAGRPPPPIDSFRYDPKPSSAVGTSNGTTVVLSDDDDFDLGKGAKARRAENSSRVLKRPQHKSPPRRATASTQSSRHNNKPPKAAIPVALSDEDFDPEDEDFGLPASRRRPRPSTGRRLATASIDLSDEEEDLDLTFEDSDLADDDSDLADDDSDHPAPSSSRPRRTTGRRFVIEDDDDSDGSVAAGVVELGDEEEDDGVNWSELENEDDEDGDYNGQSRVKSEEVEGDVVGKALRRCSRISVDLRQELYGSSARNCESYAETDASTVRIVTQEDVDAACTSEDLDFNPVLKPYQLVGVNFLLLLHRKGIGGAILADEMGLGKTVQAVTYLNLLQHLYNDPGPHLVVCPASVLENWERELKKWCPAFSIIMFHGAGRAAFSKELNSLGKAGCPAPFNVLLVGYSLFERRSAQQKDDRKALKRWKWSCVLMDEAHVLKDKGSFRWRNLMAVAQHARQRLMLTGTPLQNDLHELWSLLEFMMPDIFATGDVDLKKLLNSEDHELISRIKSILGPFILRRLKSDVMQQLVPKMQHVNFVSMGSEQSKAYNGALNDYRAIVDARTAKSSVQFPKNVVGLIPKRQISNYFMQLRKIANHPLLIRSIYSDKDVDRIARLTYPKGAFGFECSLDRAIEALKNYNDFAIHQLLITYGDTGTKGCLKDEDVFGSAKCQALAELLPSLVNEGHRFLIFSQWTTMLDILEWALEVIGVTYRRLDGGTPVIERQTIVDTFNNDRSINACLLSTRAGGQGLNLIGADTVIIHDMDFNPQMDRQAEDRCHRIGQLKPVTIYRLVTKGSVDEKIFEIARRKLVLDAAILQSGADLDDRTDVPEQTMGEILSSLLLV
BaRT2v18chr2HG095750	BaRT2v18chr2HG095750.2	Coding	-	-	-	chr2H:577330558-577339334	chr2H:577339081-577333545	MRRDFEEISDEEWSNHNFKPSRVLKRPHRSPQQPAGRPPPPIDSFRYDPKPSSAVGTSNGTTVVLSDDDDFDLGKGAKARRAENSSRVLKRPQHKSPPRRATASTQSSRHNNKPPKAAIPVALSDEDFDPEDEDFGLPASRRRPRPSTGRRLATASIDLSDEEEDLDLTFEDSDLADDDSDLADDDSDHPAPSSSRPRRTTGRRFVIEDDDDSDGSVAAGVVELGDEEEDDGVNWSELENEDDEDGDYNGQSRVKSEEVEGDVVGKALRRCSRISVDLRQELYGSSARNCESYAETDASTVRIVTQEDVDAACTSEDLDFNPVLKPYQLVGVNFLLLLHRKGIGGAILADEMGLGKTVQAVTYLNLLQHLYNDPGPHLVVCPASVLENWERELKKWCPAFSIIMFHGAGRAAFSKELNSLGKAGCPAPFNVLLVGYSLFERRSAQQKDDRKALKRWKWSCVLMDEAHVLKDKGSFRWRNLMAVAQHARQRLMLTGTPLQNDLHELWSLLEFMMPDIFATGDVDLKKLLNSEDHELISRIKSILGPFILRRLKSDVMQQLVPKMQHVNFVSMGSEQSKAYNGALNDYRAIVDARTAKSSVQFPKNVVGLIPKRQISNYFMQLRKIANHPLLIRSIYSDKDVDRIARLTYPKGAFGFECSLDRAIEALKNYNDFAIHQLLITYGDTGTKGCLKDEDVFGSAKCQALAELLPSLVNEGHRFLIFSQWTTMLDILEWALEVIGVTYRRLDGGTPVIERQTIVDTFNNDRSINACLLSTRAGGQGLNLIGADTVIIHDMDFNPQMDRQAEDRCHRIGQLKPVTIYRL
BaRT2v18chr2HG095750	BaRT2v18chr2HG095750.3	Unproductive	PTC	ldORF	-	chr2H:577332100-577339388	chr2H:577339081-577337978	MRRDFEEISDEEWSNHNFKPSRVLKRPHRSPQQPAGRPPPPIDSFRYDPKPSSAVGTSNGTTVVLSDDDDFDLGKGAKARRAENSSRVLKRPQHKSPPRRATASTQSSRHNNKPPKAAIPVALSDEDFDPEDEDFGLPASRRRPRPSTGRRLATASIDLSDEEEDLDLTFEDSDLADDDSDLADDDSDHPAPSSSRPRRTTGRRFVIEDDDDSDGSVAAGVVELGDEEEDDGVNWSELENEDDEDGDYNGQSRVKSEEVEGDVVGKALRRCSRISVDLRQELYGSSARNCESYAETDASTVRIVTQVQLSVLMHFTGLQRSSFCLLMQCDMRTGRCGCRMHKRGLGFQPGAEAIPACGGQFPSTVAS
BaRT2v18chr2HG095750	BaRT2v18chr2HG095750.4	Unproductive	PTC	ldORF	-	chr2H:577332179-577339344	chr2H:577339081-577337978	MRRDFEEISDEEWSNHNFKPSRVLKRPHRSPQQPAGRPPPPIDSFRYDPKPSSAVGTSNGTTVVLSDDDDFDLGKGAKARRAENSSRVLKRPQHKSPPRRATASTQSSRHNNKPPKAAIPVALSDEDFDPEDEDFGLPASRRRPRPSTGRRLATASIDLSDEEEDLDLTFEDSDLADDDSDLADDDSDHPAPSSSRPRRTTGRRFVIEDDDDSDGSVAAGVVELGDEEEDDGVNWSELENEDDEDGDYNGQSRVKSEEVEGDVVGKALRRCSRISVDLRQELYGSSARNCESYAETDASTVRIVTQVQLSVLMHFTGLQRSSFCLLMQCDMRTGRCGCRMHKRGLGFQPGAEAIPACGGQFPSTVAS
BaRT2v18chr2HG095750	BaRT2v18chr2HG095750.5	Coding	AS_3UTR	-	-	chr2H:577332234-577339272	chr2H:577339081-577332657	MRRDFEEISDEEWSNHNFKPSRVLKRPHRSPQQPAGRPPPPIDSFRYDPKPSSAVGTSNGTTVVLSDDDDFDLGKGAKARRAENSSRVLKRPQHKSPPRRATASTQSSRHNNKPPKAAIPVALSDEDFDPEDEDFGLPASRRRPRPSTGRRLATASIDLSDEEEDLDLTFEDSDLADDDSDLADDDSDHPAPSSSRPRRTTGRRFVIEDDDDSDGSVAAGVVELGDEEEDDGVNWSELENEDDEDGDYNGQSRVKSEEVEGDVVGKALRRCSRISVDLRQELYGSSARNCESYAETDASTVRIVTQEDVDAACTSEDLDFNPVLKPYQLVGVNFLLLLHRKGIGGAILADEMGLGKTVQAVTYLNLLQHLYNDPGPHLVVCPASVLENWERELKKWCPAFSIIMFHGAGRAAFSKELNSLGKAGCPAPFNVLLVGYSLFERRSAQQKDDRKALKRWKWSCVLMDEAHVLKDKGSFRWRNLMAVAQHARQRLMLTGTPLQNDLHELWSLLEFMMPDIFATGDVDLKKLLNSEDHELISRIKSILGPFILRRLKSDVMQQLVPKMQHVNFVSMGSEQSKAYNGALNDYRAIVDARTAKSSVQFPKNVVGLIPKRQISNYFMQLRKIANHPLLIRSIYSDKDVDRIARLTYPKGAFGFECSLDRAIEALKNYNDFAIHQLLITYGDTGTKGCLKDEDVFGSAKCQALAELLPSLVNEGHRFLIFSQWTTMLDILEWALEVIGVTYRRLDGGTPVIERQTIVDTFNNDRSINACLLSTRAGGQGLNLIGADTVIIHDMDFNPQMDRQAEDRCHRIGQLKPVTIYRLVTKGSVDEKIFEIARRKLVLDAAILQSGADLDDRTDVPEQTMGEILSSLLLV
BaRT2v18chr2HG095760	BaRT2v18chr2HG095760.1	Coding	-	-	-	chr2H:577422438-577426495	chr2H:577422515-577426258	MDVVAEPWKIYQLDLVSFGHESDGVGNRGLVTPATGVPSLPVGTVTILCVDGSVVTRKACDLNVLDRSCFYPGEVVASASDPGGQIGVVTNVNVAVDLIEDSVRGEPAAAKIIKGVPPSRLRRVKALCLDDYVVSGPWLGRVIEVSTDVYVLFDDGAMCKVANAESTMLRSVAKADAHYRPEMNIPFYPGQRVTGDPCAVFKASRWLNGHWRPDRIVGTVTKLEMSGVLVYWIASAHGGTGQQHVQEFAPPAYQNPGSLTFFCSASDCTWAVADMCFLRKNSDSLHAAGETNNKGAEDGNHQGDQPVACSDDEYDTTEEDERESPTVPTKQQQETRFYRKQLRKDYFDGQRRTRCLDVGRHVELDQLPMSVASTRSTVDVLWQDGTRQLGAPSTSVVPFRIVNEQEFLPGQYVVDNAFPAPNVHVDAATGVAGDDDGSGASTSVKAAADGGTELTRRVGFVRSLNCKDQMVHVSWFKAASRPGQAREIDCNDTVSAYNLEREPDHYAYYGDVVVRLVPSGPTDSPIAPPSQGNSKKKAAVVATTDLSWVGRVVDLPDGLVQVKWGDGTTSTVFPYEICVVSKQNYEELEAEMGDWVEDDGIDPPQEPATDNTENHPQNLTHDGNVNGNEDHADGDGPAAITTGRLGSAGRFVIGWASNVLARGNRYLADWSSWPLSSSKLYAAAENVAAPETVPGGGGGPSNEAAMEVTDVVVASGDSVSEGKETTDANVNEEPLCAPRFDIVRDSPPDHHYLDTAAQDAYCERRWVKIVQREWKILENNLPDTIYVRAFEDRIDLLRAVMVGARETPYHDGLFFFDLKLPPSYPAAPPYVYYHSFGFRLNPNLYASGTVCLSLLNTFGGEGTEIWSPMTSTLLQVLVSIQGLVLNNQPYYNEAGYEALVGMPEGFRNALPYNENAYVLTLRTMLHLLRRPPLGFEEFVKDHFRHRGRLIMRACEAYLQGCEIGTLCSEACATKRSSERSCSAGLRLTLANLVPRLVTTFAEIGTEECV
BaRT2v18chr2HG095770	BaRT2v18chr2HG095770.1	Coding	-	-	-	chr2H:577657754-577658552	chr2H:577658121-577658465	MSPRPATTTTTTPRPATTTARPRPATTTTTSPRPATTTARPQLRMATTATRPRPRRAATTRRPGPRRATTARRGRRGAIDLQIVSVRFYLRTGCFVTDCCMLCGGMDGAVIFSV
BaRT2v18chr2HG095780	BaRT2v18chr2HG095780.1	Coding	-	-	-	chr2H:577700790-577703292	chr2H:577700978-577703169	MEKQRKIGFISSMREGERRTKIKIPRKNFLLRRRDEFGTFTWSERRMTKTTSLYRETTARLCLRLALDQYCILKSRGMLRWKAYKKHRVSIKTALQTIGEAIMRLRKRRVEAGLFYLVPKDDRVEIQVRTHLFNMPLKQALRKRRQELRTRKQLLEAYNNSQKSTAYNNTVSLMQASVKRLLWYTLSSVVLSCAIVFF
BaRT2v18chr2HG095790	BaRT2v18chr2HG095790.1	Non_Coding	Short_ORF	-	-	chr2H:577758346-577759766	chr2H:577759490-577759317	MVNELMTSKRRTRAVGLPSSHQRRKNNSMVSFVLVHHLSTRRRNQNNAKNYRKIIRS
BaRT2v18chr2HG095800	BaRT2v18chr2HG095800.1	Coding	-	-	-	chr2H:577758373-577759858	chr2H:577758390-577758746	MSDVYKKAKPGRLVFKGGEAATLRKPKKQKKNKKPAEDVPADAEAAAAAAAAAATEGAEAGGDYTIDAAKRMKYEELFPVETRKFGYDPSNAARTSRDRTVEQALDDRVRKKADRYCK
BaRT2v18chr2HG095810	BaRT2v18chr2HG095810.1	Unproductive	PTC;NMD	uORF	PTC;ds_SJ;long_3UTR;ouORF;uORF;inframe;not_inframe	chr2H:577760742-577766954	chr2H:577763524-577765306	MSRCFTGVGSINSQVYFMDEHAPEIPVGYSSSSTSPASSVWESRQILQTHAPFPSWSPHTGTLLAAAATDPATFCEDPSSPARTHLPSGHLWNHDLSMGAHGSSNELGGSSGHGKDFLSLLEARTVMPEMLDDFSSAACDYLKGMDGSDYNSISGSASYGFDSGGPYAGPSALPVGCDGIASSPPVYLGNSTLVQESMMGCMPSHNHEVKLDSSQQQELGVPNNAFLQKTLPTSVAIRGSPLGYSGSGSERVFPEGRVMHVLFDARISPDAIYASGYRSKTELAHTNQYEQRTISVRLEC
BaRT2v18chr2HG095810	BaRT2v18chr2HG095810.2	Unproductive	PTC;NMD	uORF;ldORF	PTC;ds_SJ;long_3UTR;ouORF;uORF;inframe;not_inframe	chr2H:577761090-577766974	chr2H:577763524-577763655	MSRCFTGVGSINRFELNFKSTLAHQDHSSTLSAKWQGLSTCVD
BaRT2v18chr2HG095810	BaRT2v18chr2HG095810.3	Coding	-	-	-	chr2H:577761100-577767233	chr2H:577763524-577766529	MSRCFTGVGSINSQVYFMDEHAPEIPVGYSSSSTSPASSVWESRQILQTHAPFPSWSPHTGTLLAAAATDPATFCEDPSSPARTHLPSGHLWNHDLSMGAHGSSNELGGSSGHGKDFLSLLEARTVMPEMLDDFSSAACDYLKGMDGSDYNSISGSASYGFDSGGPYAGPSALPVGCDGIASSPPVYLGNSTLVQESMMGCMPSHNHEVKLDSSQQQELGVPNNAFLQKTLPTSVAIRGSPLGYSGSGSERVFPEGRVMHVLFDARISPDAIYASGYRSKTELAHTNQYEQRTISARTGTGQGSAAGDPKNRKSEEKLGGNGKRSKKDTSSRSPPKAEVPDMKLGERDKIIALQQIISPYGKTDRASVLYETIKHIEYLHEQIQLLSEPYMKNSTNEVPFQWGGKEENLRGRGLCLVPVSCTPQVFQDNSLPDCWMPAYKSSRYQ
BaRT2v18chr2HG095810	BaRT2v18chr2HG095810.9	Coding	-	-	-	chr2H:577764361-577766957	chr2H:577764376-577766341	MDEHAPEIPVGYSSSSTSPASSVWESRQILQTHAPFPSWSPHTGTLLAAAATDPATFCEDPSSPARTHLPSGHLWNHDLSMGAHGSSNELGGSSGHGKDFLSLLEARTVMPEMLDDFSSAACDYLKGMDGSDYNSISGSASYGFDSGGPYAGPSALPVGCDGIASSPPVYLGNSTLVQESMMGCMPSHNHEVKLDSSQQQELGVPNNAFLQKTLPTSVAIRGSPLGYSGSGSERVFPEGRVMHVLFDARISPDAIYASGYRSKTELAHTNQYEQRTISARTGTGQGSAAGDPKNRKSEEKLGGNGKRSKKDTSSRSPPKAEVPDMKLGERDKIIALQQIISPYGKTDRASVLYETIKHIEYLHEQIQLLSEPYMKNSTNEVALYFKDMYFFLFSKPS
BaRT2v18chr2HG095810	BaRT2v18chr2HG095810.6	Coding	AS_3UTR	-	-	chr2H:577764361-577766957	chr2H:577764376-577766255	MDEHAPEIPVGYSSSSTSPASSVWESRQILQTHAPFPSWSPHTGTLLAAAATDPATFCEDPSSPARTHLPSGHLWNHDLSMGAHGSSNELGGSSGHGKDFLSLLEARTVMPEMLDDFSSAACDYLKGMDGSDYNSISGSASYGFDSGGPYAGPSALPVGCDGIASSPPVYLGNSTLVQESMMGCMPSHNHEVKLDSSQQQELGVPNNAFLQKTLPTSVAIRGSPLGYSGSGSERVFPEGRVMHVLFDARISPDAIYASGYRSKTELAHTNQYEQRTISARTGTGQGSAAGDPKNRKSEEKLGGNGKRSKKDTSSRSPPKAEVPDMKLGERDKIIALQQIISPYGKKLYFIRRIERQCYMKPSSTSNIYMSKYSY
BaRT2v18chr2HG095810	BaRT2v18chr2HG095810.8	Coding	NAGNAG	-	-	chr2H:577764361-577766953	chr2H:577764376-577766529	MDEHAPEIPVGYSSSSTSPASSVWESRQILQTHAPFPSWSPHTGTLLAAAATDPATFCEDPSSPARTHLPSGHLWNHDLSMGAHGSSNELGGSSGHGKDFLSLLEARTVMPEMLDDFSSAACDYLKGMDGSDYNSISGSASYGFDSGGPYAGPSALPVGCDGIASSPPVYLGNSTLVQESMMGCMPSHNHEVKLDSSQQQELGVPNNAFLQKTLPTSVAIRGSPLGYSGSGSERVFPEGRVMHVLFDARISPDAIYASGYRSKTELAHTNQYEQRTISARTGTGQGSAAGDPKNRKSEEKLGGNGKRSKKDTSSRSPPKAEVPDMKLGERDKIIALQQIISPYGKTDRASVLYETIKHIEYLHEQIQLLSEPYMKNSTNEVPFQWGGKEENLRGRGLCLVPVSCTPQVFQDNSLPDCWMPAYKSSRYQ
BaRT2v18chr2HG095810	BaRT2v18chr2HG095810.5	Coding	-	-	-	chr2H:577764361-577766983	chr2H:577764376-577766255	MDEHAPEIPVGYSSSSTSPASSVWESRQILQTHAPFPSWSPHTGTLLAAAATDPATFCEDPSSPARTHLPSGHLWNHDLSMGAHGSSNELGGSSGHGKDFLSLLEARTVMPEMLDDFSSAACDYLKGMDGSDYNSISGSASYGFDSGGPYAGPSALPVGCDGIASSPPVYLGNSTLVQESMMGCMPSHNHEARTGTGQGSAAGDPKNRKSEEKLGGNGKRSKKDTSSRSPPKAEVPDMKLGERDKIIALQQIISPYGKVQILQVLLSENIETTFHSSLFIANSIQKLYFIRRIERQCYMKPSSTSNIYMSKYSY
BaRT2v18chr2HG095810	BaRT2v18chr2HG095810.12	Coding	-	-	-	chr2H:577764361-577766957	chr2H:577764376-577766255	MDEHAPEIPVGYSSSSTSPASSVWESRQILQTHAPFPSWSPHTGTLLAAAATDPATFCEDPSSPARTHLPSGHLWNHDLSMGAHGSSNELGGSSGHGKDFLSLLEARTVMPEMLDDFSSAACDYLKGMDGSDYNSISGSASYGFDSGGPYAGPSALPVGCDGIASSPPVYLGNSTLVQESMMGCMPSHNHEARTGTGQGSAAGDPKNRKSEEKLGGNGKRSKKDTSSRSPPKAEVPDMKLGERDKIIALQQIISPYGKKLYFIRRIERQCYMKPSSTSNIYMSKYSY
BaRT2v18chr2HG095810	BaRT2v18chr2HG095810.7	Coding	AS_3UTR	-	-	chr2H:577764361-577766927	chr2H:577764376-577766255	MDEHAPEIPVGYSSSSTSPASSVWESRQILQTHAPFPSWSPHTGTLLAAAATDPATFCEDPSSPARTHLPSGHLWNHDLSMGAHGSSNELGGSSGHGKDFLSLLEARTVMPEMLDDFSSAACDYLKGMDGSDYNSISGSASYGFDSGGPYAGPSALPVGCDGIASSPPVYLGNSTLVQESMMGCMPSHNHEVKLDSSQQQELGVPNNAFLQKTLPTSVAIRGSPLGYSGSGSERVFPEGRVMHVLFDARISPDAIYASGYRSKTELAHTNQYEQRTISARTGTGQGSAAGDPKNRKSEEKLGGNGKRSKKDTSSRSPPKAEVPDMKLGERDKIIALQQIISPYGKKLYFIRRIERQCYMKPSSTSNIYMSKYSY
BaRT2v18chr2HG095810	BaRT2v18chr2HG095810.10	Coding	NAGNAG	-	-	chr2H:577764361-577766950	chr2H:577764376-577766529	MDEHAPEIPVGYSSSSTSPASSVWESRQILQTHAPFPSWSPHTGTLLAAAATDPATFCEDPSSPARTHLPSGHLWNHDLMGAHGSSNELGGSSGHGKDFLSLLEARTVMPEMLDDFSSAACDYLKGMDGSDYNSISGSASYGFDSGGPYAGPSALPVGCDGIASSPPVYLGNSTLVQESMMGCMPSHNHEARTGTGQGSAAGDPKNRKSEEKLGGNGKRSKKDTSSRSPPKAEVPDMKLGERDKIIALQQIISPYGKTDRASVLYETIKHIEYLHEQIQLLSEPYMKNSTNEVPFQWGGKEENLRGRGLCLVPVSCTPQVFQDNSLPDCWMPAYKSSRYQ
BaRT2v18chr2HG095810	BaRT2v18chr2HG095810.11	Coding	NAGNAG	-	-	chr2H:577764361-577766957	chr2H:577764376-577766529	MDEHAPEIPVGYSSSSTSPASSVWESRQILQTHAPFPSWSPHTGTLLAAAATDPATFCEDPSSPARTHLPSGHLWNHDLMGAHGSSNELGGSSGHGKDFLSLLEARTVMPEMLDDFSSAACDYLKGMDGSDYNSISGSASYGFDSGGPYAGPSALPVGCDGIASSPPVYLGNSTLVQESMMGCMPSHNHEVKLDSSQQQELGVPNNAFLQKTLPTSVAIRGSPLGYSGSGSERVFPEGRVMHVLFDARISPDAIYASGYRSKTELAHTNQYEQRTISARTGTGQGSAAGDPKNRKSEEKLGGNGKRSKKDTSSRSPPKAEVPDMKLGERDKIIALQQIISPYGKTDRASVLYETIKHIEYLHEQIQLLSEPYMKNSTNEVPFQWGGKEENLRGRGLCLVPVSCTPQVFQDNSLPDCWMPAYKSSRYQ
BaRT2v18chr2HG095810	BaRT2v18chr2HG095810.4	Coding	NAGNAG	-	-	chr2H:577764361-577766981	chr2H:577764376-577766529	MDEHAPEIPVGYSSSSTSPASSVWESRQILQTHAPFPSWSPHTGTLLAAAATDPATFCEDPSSPARTHLPSGHLWNHDLSMGAHGSSNELGGSSGHGKDFLSLLEARTVMPEMLDDFSSAACDYLKGMDGSDYNSISGSASYGFDSGGPYAGPSALPVGCDGIASSPPVYLGNSTLVQESMMGCMPSHNHEARTGTGQGSAAGDPKNRKSEEKLGGNGKRSKKDTSSRSPPKAEVPDMKLGERDKIIALQQIISPYGKTDRASVLYETIKHIEYLHEQIQLLSEPYMKNSTNEVPFQWGGKEENLRGRGLCLVPVSCTPQVFQDNSLPDCWMPAYKSSRYQ
BaRT2v18chr2HG095820	BaRT2v18chr2HG095820.1	Coding	-	-	-	chr2H:577836552-577838305	chr2H:577838080-577836722	MPNSTMAAELAEHPCPCRRLGVGSTKHVRERSPCPGRREPQADDDDSHVGDERRPPDLGAQHLDVECGRQHEPEQDADAAPDEREEVGEVGHQHRHEPHEHDQYTAQPPGIALAVEQALGDLIDRVHHHRHGEEKVDAEAELHRDREPPSAEVGGDDVPRGRAEGEVAHGAEQPVHDGDKHHGQPERAAELALVRGLRLQRQDHADALERVDGDADAVENLGGAPEGEHGGLFGQPRGHVLAKHDAHGAEIHDVGEDAERREERERLDGVEPQLERQHDPDEERLGREERGGRGRVPDGVEVRQGVGDEDEVADAEAGLAEHEHGVDGVAARGAVHGRSQVPKAGDLGVLVGKAAAAGDEQHHAVEGEAGHGEEQDGARRPARAGEGVGEAEHARPDHRDEDVGEGLGLRREARAAAVLRQQRRRVEAGGRGARLLVEPHGGRGPESSRESD
BaRT2v18chr2HG095830	BaRT2v18chr2HG095830.1	Coding	-	-	-	chr2H:577836642-577838267	chr2H:577836761-577838023	MGFDKEASSSSSGLDAAALLPKHRGGARLSSQPKTFANVFIAVVGSGVLGLPYTFSRTGWAAGSILLLAVAGLTFHCMMLLVACRRRLADEHPKIASFGDLGAAVYGAAGRHTVDAMLVLSQASFCVGYLIFIANTLAHLHPIGDPSASSPLLTAKALFIWVMLPFQLGLNSIKTLTLLAPLSIFADVVDLGAMGVVLGQDVSTWLAEKPPVFAFGGPAEILYGIGVAVYAFEGIGMVLPLEAEAADKRKFGGTLGLSMVFIAVMYGLFGAMGYLAFGSSTRDIITTNLGAGWLSVTVQLGLCINLFFTMPVMMNPVYEVAERLLYGKRYAWWLRCILVVFVGLMAMLVPNFADFLSLVGSSVCVLLGFVLPAAFHIKVLGAEIRWPALIADVAVIVIGLGLSASGTWTSLAHMFGASNA
BaRT2v18chr2HG095840	BaRT2v18chr2HG095840.1	Coding	-	-	-	chr2H:577909173-577919282	chr2H:577909583-577917833	MFVKKLVEKASKKQHSGGIGGLRAEDVSPRLAFHYGVPADAALLAYDPLLHVLAVGTRNGQIKLFGRDNTQALLQSPSPIPSKFLQFADGQGLLLSVSTQNQIEVWDIDTKRLCYLHPFEKQITAFTVLQKSFYIYAGDSFGNVSLLKLDLGQRCLVDLPYCIPFAESYGSTPNGGNGVEVAFVSPQPLAESNRLLIIFRDGVMTLWDIKASKVVFVSGRTTQQQLHQEDKNVTSSCWACTKGSKVAIGYDSGDIYLWAVPDIFSAENSSSLSNQNLPIQRLNLGYKLDKVPIVSLRWVPGDGKSGRLYINGFSEQAYLYQVLILNEESESRIVKMVLPLTEACQGMEFVTGLSDPNKQRQSALVLLLKSGQICLYDDSEIERYLLQSQSRSPPTLPSHSFVKQPYGDSGINVAKFYTSDRTIITNEDYFSSLASKYPWLLSMKDKGQISASFSNIHKTRNLYITGHMDGTISFWDASCPLLLQIFMIRQQHEDNTSSGACITSLQFDMPSSILISGDHSGTVRIITFRKDSSGNILSFLQGKQGDNYDARSIKLKGAVTSTSMISNSKHFAVGTEKGIVSVIKVDDATILYQKQLECRVSGGIASLQFELYSHNGYDKDLLIVGMEDSSICILEEETGKLLNANPVQTNRPTRALLLQTLELSSNEAPVSDNHGTALKESSLLLCTEDAIRLFSLSHAIQGMKKITNKKKLNGSCCFASLIHSASSEIGIVLVFSNGKVETRSLPDLSLLKEASLRGFVHSKNLNSSSSITCSSDGEIILIKGEATYFFSTLCQDDIYRHVDNINMVYRKDRPLREESSYVVKSPKEKKKTLKGARPTRVMKMAMDSSPQQLLKNWPQYFHRRTSLHHLREGAVH
BaRT2v18chr2HG095840	BaRT2v18chr2HG095840.2	Coding	-	-	-	chr2H:577909316-577919232	chr2H:577909583-577919026	MFVKKLVEKASKKQHSGGIGGLRAEDVSPRLAFHYGVPADAALLAYDPLLHVLAVGTRNGQIKLFGRDNTQALLQSPSPIPSKFLQFADGQGLLLSVSTQNQIEVWDIDTKRLCYLHPFEKQITAFTVLQKSFYIYAGDSFGNVSLLKLDLGQRCLVDLPYCIPFAESYGSTPNGGNGVEVAFVSPQPLAESNRLLIIFRDGVMTLWDIKASKVVFVSGRTTQQQLHQEDKNVTSSCWACTKGSKVAIGYDSGDIYLWAVPDIFSAENSSSLSNQNLPIQRLNLGYKLDKVPIVSLRWVPGDGKSGRLYINGFSEQAYLYQVLILNEESESRIVKMVLPLTEACQGMEFVTGLSDPNKQRQSALVLLLKSGQICLYDDSEIERYLLQSQSRSPPTLPSHSFVKQPYGDSGINVAKFYTSDRTIITNEDYFSSLASKYPWLLSMKDKGQISASFSNIHKTRNLYITGHMDGTISFWDASCPLLLQIFMIRQQHEDNTSSGACITSLQFDMPSSILISGDHSGTVRIITFRKDSSGNILSFLQGKQGDNYDARSIKLKGAVTSTSMISNSKHFAVGTEKGIVSVIKVDDATILYQKQLECRVSGGIASLQFELYSHNGYDKDLLIVGMEDSSICILEEETGKLLNANPVQTNRPTRALLLQTLELSSNEAPVSDNHGTALKESSLLLCTEDAIRLFSLSHAIQGMKKITNKKKLNGSCCFASLIHSASSEIGIVLVFSNGKVETRSLPDLSLLKEASLRGFVHSKNLNSSSSITCSSDGEIILIKGEATYFFSTLCQDDIYRHVDNINMVYRKDRPLREESSYVVKSPKEKKKGLFGMIMKDTKGSKANESDENGNGQFTATTSEELASIFSSANFTPPSARRSSSLKDNENIELDIDDIDIEDNTQKQKGPHFPGLSKQKFSKGLQALRGKLKPRTEEKVNTENKKPEDEPSIRQVDQIKMKYGYATSDDSTSVPKMIGNKLQENIKKLEGINLRSADMAHGAQSFSSMAKELLRTTKNEKSST
BaRT2v18chr2HG095840	BaRT2v18chr2HG095840.3	Unproductive	PTC;NMD	ldORF	PTC;ds_SJ;long_3UTR	chr2H:577909328-577919093	chr2H:577909583-577913179	MFVKKLVEKASKKQHSGGIGGLRAEDVSPRLAFHYGVPADAALLAYDPLLHVLAVGTRNGQIKLFGRDNTQALLQSPSPIPSKFLQFADGQGLLLSVSTQNQIEVWDIDTKRLCYLHPFEKQITAFTVLQKSFYIYAGDSFGNVSLLKLDLGQRCLVDLPYCIPFAESYGSTPNGGNGVEVAFVSPQPLAESNRLLIIFRDGVMTLWDIKASKVVFVSGRTTQQQLHQEDKNVTSSCWACTKGSKVAIGYDKA
BaRT2v18chr2HG095840	BaRT2v18chr2HG095840.4	Coding	-	-	-	chr2H:577911368-577919254	chr2H:577912941-577919026	MTLWDIKASKVVFVSGRTTQQQLHQEDKNVTSSCWACTKGSKVAIGYDSGDIYLWAVPDIFSAENSSSLSNQNLPIQRLNLGYKLDKVPIVSLRWVPGDGKSGRLYINGFSEQAYLYQVLILNEESESRIVKMVLPLTEACQGMEFVTGLSDPNKQRQSALVLLLKSGQICLYDDSEIERYLLQSQSRSPPTLPSHSFVKQPYGDSGINVAKFYTSDRTIITNEDYFSSLASKYPWLLSMKDKGQISASFSNIHKTRNLYITGHMDGTISFWDASCPLLLQIFMIRQQHEDNTSSGACITSLQFDMPSSILISGDHSGTVRIITFRKDSSGNILSFLQGKQGDNYDARSIKLKGAVTSTSMISNSKHFAVGTEKGIVSVIKVDDATILYQKQLECRVSGGIASLQFELYSHNGYDKDLLIVGMEDSSICILEEETGKLLNANPVQTNRPTRALLLQTLELSSNEAPVSDNHGTALKESSLLLCTEDAIRLFSLSHAIQGMKKITNKKKLNGSCCFASLIHSASSEIGIVLVFSNGKVETRSLPDLSLLKEASLRGFVHSKNLNSSSSITCSSDGEIILIKGEATYFFSTLCQDDIYRHVDNINMVYRKDRPLREESSYVVKSPKEKKKGLFGMIMKDTKGSKANESDENGNGQFTATTSEELASIFSSANFTPPSARRSSSLKDNENIELDIDDIDIEDNTQKQKGPHFPGLSKQKFSKGLQALRGKLKPRTEEKVNTENKKPEDEPSIRQVDQIKMKYGYATSDDSTSVPKMIGNKLQENIKKLEGINLRSADMAHGAQSFSSMAKELLRTTKNEKSST
BaRT2v18chr2HG095850	BaRT2v18chr2HG095850.1	Coding	-	-	-	chr2H:577919489-577922051	chr2H:577921939-577919957	MKTRVVHHHVLQQFRAEALTLPRALAARRPATMRSKANGDAAFKASGKSKTATGGVAKPKRAPTPFFVFLAEFRPQYMEKHPEAKGVAAVTKAAGEKWRSMSDEEKAKYGGKKADAPASKAVKKKESTTSKKAKTDADEEEEGSDKSKSDVEDDAEDDEE
BaRT2v18chr2HG095850	BaRT2v18chr2HG095850.2	Unproductive	PTC;NMD	-	PTC;ds_SJ;long_3UTR	chr2H:577919499-577921552	chr2H:577921326-577920840	MRSKANGDAAFKASGKSKTATGGVAKPKRAPTPFFVFLAEFRPQYMEKHPEAKGVAACVYVLLVYFSF
BaRT2v18chr2HG095850	BaRT2v18chr2HG095850.3	Unproductive	Short_ORF	-	-	chr2H:577919631-577921452	chr2H:577920991-577919957	MEKHPEAKGVAAVTKAAGEKWRSMSDEEKAKYGGKKADAPASKAVKKKESTTSKKAKTDADEEEEGSDKSKSDVEDDAEDDEE
BaRT2v18chr2HG095850	BaRT2v18chr2HG095850.4	Unproductive	PTC;NMD	-	PTC;ds_SJ;long_3UTR	chr2H:577919647-577921452	chr2H:577921326-577920572	MRSKANGDAAFKASGKSKTATGGVAKPKRAPTPFFVFLAEFRPQYMEKHPEAKGVAAVTKAAGEKWRSMSDECLCN
BaRT2v18chr2HG095850	BaRT2v18chr2HG095850.5	Coding	NAGNAG	-	-	chr2H:577919675-577921455	chr2H:577921326-577919957	MRSKANGDAAFKASGKSKTATGGVAKPKRAPTPFFVFLAEFRPQYMEKHPEAKGVAAVTKAAGEKWRSMSDEKAKYGGKKADAPASKAVKKKESTTSKKAKTDADEEEEGSDKSKSDVEDDAEDDEE
BaRT2v18chr2HG095850	BaRT2v18chr2HG095850.11	Coding	NAGNAG	-	-	chr2H:577919676-577921452	chr2H:577921326-577919957	MRSKANGDAAFKASGKSKTATGGVAKPKRAPTPFFVFLAEFRPQYMEKHPEAKGVAAVTKAAGEKWRSMSDEEKAKYGGKKADAPASKAVKKKESTTSKKAKTDADEEEEGSDKSKSDVEDDAEDDEE
BaRT2v18chr2HG095850	BaRT2v18chr2HG095850.10	Coding	-	-	-	chr2H:577919676-577921455	chr2H:577921326-577919957	MRSKPKRAPTPFFVFLAEFRPQYMEKHPEAKGVAAVTKAAGEKWRSMSDEEKAKYGGKKADAPASKAVKKKESTTSKKAKTDADEEEEGSDKSKSDVEDDAEDDEE
BaRT2v18chr2HG095850	BaRT2v18chr2HG095850.7	Unproductive	PTC;NMD	ldORF	PTC;ds_SJ;long_3UTR	chr2H:577919676-577921455	chr2H:577921326-577921294	MRSKANGDAA
BaRT2v18chr2HG095850	BaRT2v18chr2HG095850.8	Unproductive	PTC;NMD	-	PTC;ds_SJ;long_3UTR	chr2H:577919676-577921455	chr2H:577921326-577920932	MRSKANGDAAFKASGKSKTATGGVAKPKRAPTPFFVFLAEFRPQYMEKHPEAKGVAAVSLPLFC
BaRT2v18chr2HG095850	BaRT2v18chr2HG095850.9	Unproductive	PTC;NMD	-	PTC;ds_SJ;long_3UTR	chr2H:577919676-577921443	chr2H:577921326-577920932	MRSKANGDAAFKASGKSKTATGGVAKPKRAPTPFFVFLAEFRPQYMEKHPEAKGVAAVSLPLFC
BaRT2v18chr2HG095850	BaRT2v18chr2HG095850.6	Unproductive	PTC;NMD	ldORF	PTC;ds_SJ;long_3UTR	chr2H:577919676-577921385	chr2H:577921326-577921294	MRSKANGDAA
BaRT2v18chr2HG095860	BaRT2v18chr2HG095860.1	Unproductive	PTC;NMD	ldORF	PTC;ds_SJ;long_3UTR	chr2H:577943097-577945904	chr2H:577945753-577944862	MCIAAWTWQAHPAYGLLLLFNRDEYHSRPTRPAQWWAAAGEEGEEILGGKDELGGGTWLGCTKGGKLAFLTNVREASPRVEARSRGELPVRFLQAGSIGVCN
BaRT2v18chr2HG095860	BaRT2v18chr2HG095860.2	Unproductive	PTC;NMD	-	PTC;ds_SJ;long_3UTR	chr2H:577943098-577945904	chr2H:577945753-577944636	MCIAAWTWQAHPAYGLLLLFNRDEYHSRPTRPAQWWAAAGEEGEEILGGKDELGGGTWLGCTKGGKLAFLTNVREASPRVEARSRGELPVRFLQGRQGPLEYATEIAKEADQYNGFNLVLADVHSGTMVYISNKPGDAPVVQTVSPGCHVLSNAAIDSPWPKVQATTVLIIRSAIVFCG
BaRT2v18chr2HG095860	BaRT2v18chr2HG095860.3	Coding	-	-	-	chr2H:577943108-577945904	chr2H:577945753-577943239	MCIAAWTWQAHPAYGLLLLFNRDEYHSRPTRPAQWWAAAGEEGEEILGGKDELGGGTWLGCTKGGKLAFLTNVREASPRVEARSRGELPVRFLQGRQGPLEYATEIAKEADQYNGFNLVLADVHSGTMVYISNKPGDAPVVQTVSPGCHVLSNAAIDSPWPKVLRLGQNFNSFLAAHDDAEVSLKQMVEELMTDTVKADRSAVPDTGVDPDWEYQLSSIFIDTEKGQARYGTRSMAAIGVKLDGEVTFYERSLASGLWNENLVQFRMEMAQ
BaRT2v18chr2HG095860	BaRT2v18chr2HG095860.4	Unproductive	PTC;NMD	ldORF	PTC;ds_SJ;long_3UTR	chr2H:577943108-577945904	chr2H:577945753-577944862	MCIAAWTWQAHPAYGLLLLFNRDEYHSRPTRPAQWWAAAGEEGEEILGGKDELGGGTWLGCTKGGKLAFLTNVREASPRVEARSRGELPVRFLQAGSIGVCN
BaRT2v18chr2HG095870	BaRT2v18chr2HG095870.1	Coding	-	-	-	chr2H:578027259-578032644	chr2H:578027269-578032136	MEGPAAAAAAVSTLSALAVFVSTVDRGALRSAHGYRVAGKGGGCGWERWVEREFAFTPTSAREVPLPNDAQRLLPADWRGRPVYREGQIVGPWRCILAFDFVAAVAPPPVPPPLLCSFRNPRLMCVPSLYNDLTKVFQFQKLEEKVPELVQCDSDEKMTTSDAKDRVSVKQEAGSDTDEHPQFGEDLLASAEKQRRAHREYIASITLNDISQYFHLPIREASRSLKIGLSILKKKCREYGIPRWPHRKLKSLDALINDLEFVIDEETERDGVKQEDHGENEKENQDAIKALAKRKRMLETEKATIQQKPTLDLMDETKQFRQYVFKRKFRAKTLVCG
BaRT2v18chr2HG095880	BaRT2v18chr2HG095880.1	Coding	-	-	-	chr2H:578089584-578092268	chr2H:578089643-578092091	MDAAVTTLSALAVFASTLHQGAVRSVHGYRVVGVGGGRLWDRWVEREFAFSPSSCREVPLPAAAPRILPVEWRGRPAYREGQVLGAWRCVLAFDSLAAAALPPTPPPMLCPFRNPGLVCVPSLYSDLYMVFQFQRFQQAPQLVQRDSDEKPTRLDAEDNKTSDEVEEESGSDSDEDPQSGEELSAQVERRRRAKKQHIASITLVDIAPYFHLPIREASRALKIGVSILKKKCRQYGIPRWPHRKIKSLDSLISDLEFVMDDTDGDAVQKETCKQREKEKKKEEKDKQNAIQALAKRKRLLESEKETIQQKPALDLMAETKLFREDVFKRRYRAKRLPGQL
BaRT2v18chr2HG095880	BaRT2v18chr2HG095880.2	Coding	-	-	-	chr2H:578089590-578092268	chr2H:578089643-578092014	MDAAVTTLSALAVFASTLHQGAVRSVHGYRVVGVGGGRLWDRWVEREFAFSPSSCREVPLPAAAPRILPVEWRGRPAYREGQVLGAWRCVLAFDSLAAAALPPTPPPMLCPFRNPGLVCVPSLYSDLYMVFQFQRFQQAPQLVQRDSDEKPTRLDAEDNKTSDEVEEESGSDSDEDPQSGEAQVERRRRAKKQHIASITLVDIAPYFHLPIREASRALKIGVSILKKKCRQYGIPRWPHRKIKSLDSLISDLEMEMLCRRRLASRGRRRRRRRRRISRTRSKRWLSGSGCWRARRRPSSRSLPWT
BaRT2v18chr2HG095880	BaRT2v18chr2HG095880.3	Unproductive	PTC	ldORF	-	chr2H:578089623-578092268	chr2H:578089643-578090101	MDAAVTTLSALAVFASTLHQGRSLSLSRSFPFCSRRTAFLCMTYVFFVACARAGAVRSVHGYRVVGVGGGRLWDRWVEREFAFSPSSCREVPLPAAAPRILPVEWRGRPAYREGQVLGAWRCVLAFDSLAAAALPPTPPPMLCPFRYTRFFP
BaRT2v18chr2HG095890	BaRT2v18chr2HG095890.2	Coding	-	-	-	chr2H:578199915-578203798	chr2H:578200037-578202775	MGNCFGSEEAEVEAVKQAPGHHDHGQAIARRSPPPPMAAPSAQGAGHGRRSPGSSSMSSVTTRSTSASTSAGGGACSGAAYPEPEPEPEGRILEAPNLRIFTFAELRAATRNFKPDTLLGEGGFGQVYKGWVDEKTMNPARSGTGMVIAVKKLNQESLQGLEEWQCEVNFLGRISHPNLVRLLGYCLEDRELLLVYEFMAKGSLENHLFRKGGSVQPIPWGLRIRIAMDAARGLAFLHSSEKHVIYRDFKASNILLDTVRATPLHCSPRSPQMKCEI
BaRT2v18chr2HG095890	BaRT2v18chr2HG095890.1	Coding	-	-	-	chr2H:578199915-578203813	chr2H:578200037-578203421	MGNCFGSEEAEVEAVKQAPGHHDHGQAIARRSPPPPMAAPSAQGAGHGRRSPGSSSMSSVTTRSTSASTSAGGGACSGAAYPEPEPEPEGRILEAPNLRIFTFAELRAATRNFKPDTLLGEGGFGQVYKGWVDEKTMNPARSGTGMVIAVKKLNQESLQGLEEWQCEVNFLGRISHPNLVRLLGYCLEDRELLLVYEFMAKGSLENHLFRKGGSVQPIPWGLRIRIAMDAARGLAFLHSSEKHVIYRDFKASNILLDTNYNAKLSDFGLARNGPTGGDSHITTRVMGTYGYAAPEYVATGHLYVKSDVYGFGVVLLEMLTGLRALDTARPAQQLNLVDWAKPYLADRRKLPRLVDPRLEGQYPSKAVLRAAQLTLSCLAGEPKNRPSMAEVVTALEEIEGMRPRHRRASPEEDGDRSGGGASSRSAARSERHGHRHQQQSPRPRSGSDGARSGHPSPRVR
BaRT2v18chr2HG095900	BaRT2v18chr2HG095900.1	Coding	-	-	-	chr2H:578329464-578330552	chr2H:578330402-578329974	MMRCVAWAPIAFSTNRKRSPLRWWRGKRVRRRRGTRPGRSCVGGHLSHTRRRCRLLRHHPPHLRKTTLRRGARAWSTEADRGRARDSVDVARVCVEHLRRQSAESSHDHRWGAGCSTPLISWLHARARVHTITGGVQGAALL
BaRT2v18chr2HG095910	BaRT2v18chr2HG095910.2	Coding	-	-	-	chr2H:578333166-578354939	chr2H:578333296-578354621	MGLVGRRRGVPGGAVVFATAVVLLQIVFLVHHTSAQQSNDASRVVPAEGYCSMYGICANRSDGKVLNCVNATKAVKPDTLFSTRIQSLCPTITGDVCCTVDQFDTLHQQVQQAVPFLVGCPACLRNFLNLFCEMSCSPNQSLFINVTSAKKVNNITTVDGIDYYITSNYGEELYNSCKEVKFGTLNTRAMDFLGGGAKTYKEWLAFLGRQANPNEPGSPYLITYRPDLSDSSGVKPLNTTVYSCGDPSLGCSCGDCPSSSVCMGSLLPQSKTETSCSVKMGSLKAECLDFSLVVVYIVFLCAILLLGLLYRTRGRTGSPSQTKPPKNADDKLHSNNNGNVPENSVQVPKAASSSIVQTYMSTFFRRHGVFVTRHPLLVLCASLLVPILLCIGLIRFKVETRPEKLWVSPGSQTAYEKQYFDSHLAPFYRIEQLVLATSASDQPEAPTIVNDNNFKLLFQIQKKIDDLRANYSGSTVSLADICLKPLGTDCATQSVLQYFQLDPKKHDDLGIDHAKFCFEHYSSEETCLSTFQSPIDPSTILGGFPGSNFTEASAFVITYPVNNKVETTGQENGKAMAWERAYINLVKEEILPMVLAQNLTLSFSSESSIKDELNRESTADAITIVISYIVMFAYISFTLGDRPSRLWALFVSSKVLLGLAGVVLVMLSVLGSMGFFSAVGVKSTLIIMEVIPFLVLAVGVDNMCILVHAVKRQPDGIVLEERISNALVEVGPSITLASLAEVLAFSVSAINPMPATRAFSMFAAMAVLLDFLLQVTAFVALIVYDFRRAEDGRIDCVPCARLKSSTVAGDNGGHQRLHFVARYMKDIHGPILGYRPVKFIVIAVFVGLAFASIAMSTRLQPGLEQKIVLPRDSYLQGYFDDLEKYMKVGPPLYFVVKNFNYSSASENTNQICSINQCNSNSLLNEIARQSLSPETSYIAKPAASWLDDFLIWMSPEAFGCCRKFVNGNYCPPDDQPPCCQLDQDSGSCSSNGACNNCTTCFLHSDLHNGRPSTTQFKEKLPWFLDALPSSDCSKGGKGAYSTSLDLSGYENGIVQASAFRTYHTPLNKQTDYVNSLRAARDFSSQMSKDLQLDIFPYSVFHIFFEQYLSVWKTAIMNICVCLGTVFVVCFVVTSSLWASAIILIVLAMIVLDLMGVMAVLGIQLNAISIVNLVMSIGIAVEFCVHITHAFMIGTGDRETRVRQALSTMGASVFSGITLTKLVGVIVLRFAKSEVFVVYYFQMYLALVLIGFLHGLIFLPVVLSLYGPPQKTMKLIEQSQTPPSNEQT
BaRT2v18chr2HG095910	BaRT2v18chr2HG095910.1	Unproductive	PTC;NMD	ldORF	PTC;ds_SJ;long_3UTR	chr2H:578333166-578354938	chr2H:578333296-578344640	MGLVGRRRGVPGGAVVFATAVVLLQIVFLVHHTSAQQSNDASRVVPAEGYCSMYGICANRSDGKVLNCVNATKAVKPDTLFSTRIQSLCPTITGDVCCTVDQFDTLHQQVQQAVPFLVGCPACLRNFLNLFCEMSCSPNQSLFINVTSAKKVNNITTVDGIDYYITSNYGEELYNSCKEVKFGTLNTRAMDFLGGGAKTYKEWLAFLGRQANPNEPGSPYLITYRPDLSDSSGVKPLNTTVYSCGDPSLGCSCGDCPSSSVCMGSLLPQSKTETSCSVKMGSLKAECLDFSLVVVYIVFLCAILLLGLLYRTRGRTGSPSQTKPPKNADDKLHSNNNGNVPENSVQVPKAASSSIVQTYMSTFFRRHGVFVTRHPLLVLCASLLVPILLCIGLIRFKVETRPEKLWVSPGSQTAYEKQYFDSHLAPFYRIEQLVLATSASDQPEAPTIVNDNNFKLLFQIQKKIDDLRANYSGSTVSLADICLKPLGTDCATQSVLQYFQLDPKKHDDLGIDHAKFCFEHYSSEETCLSTFQSPIDPSTILGGFPGFCICNNISCEQQG
BaRT2v18chr2HG095910	BaRT2v18chr2HG095910.4	Unproductive	PTC;NMD	ldORF	PTC;ds_SJ;long_3UTR	chr2H:578333166-578354916	chr2H:578333296-578343991	MGLVGRRRGVPGGAVVFATAVVLLQIVFLVHHTSAQQSNDASRVVPAEGYCSMYGICANRSDGKVLNCVNATKAVKPDTLFSTRIQSLCPTITGDVCCTVDQFDTLHQQVQQAVPFLVGCPACLRNFLNLFCEMSCSPNQSLFINVTSAKKVNNITTVDGIDYYITSNYGEELYNSCKEVKFGTLNTRAMDFLGGGAKTYKEWLAFLGRQANPNEPGSPYLITYRPDLSDSSGVKPLNTTVYSCGDPSLGCSCGDCPSSSVCMGSLLPQSKTETSCSVKMGSLKAECLDFSLVVVYIVFLCAILLLGLLYRTRGRTGSPSQTKPPKNADDKLHSNNNGNVPENSVQVPKAASSSIVQTYMSTFFRRHGVFVTRHPLLVLCASLLVPILLCIGLIRFKVETRPEKLWVSPGSQTAYEKQYFDSHLAPFYRIEQLVLATSASDQPEAPTIVNDNNFKLLFQIQKKYPLLIFA
BaRT2v18chr2HG095910	BaRT2v18chr2HG095910.3	Coding	-	-	-	chr2H:578333166-578354939	chr2H:578333296-578348235	MGLVGRRRGVPGGAVVFATAVVLLQIVFLVHHTSAQQSNDASRVVPAEGYCSMYGICANRSDGKVLNCVNATKAVKPDTLFSTRIQSLCPTITGDVCCTVDQFDTLHQQVQQAVPFLVGCPACLRNFLNLFCEMSCSPNQSLFINVTSAKKVNNITTVDGIDYYITSNYGEELYNSCKEVKFGTLNTRAMDFLGGGAKTYKEWLAFLGRQANPNEPGSPYLITYRPDLSDSSGVKPLNTTVYSCGDPSLGCSCGDCPSSSVCMGSLLPQSKTETSCSVKMGSLKAECLDFSLVVVYIVFLCAILLLGLLYRTRGRTGSPSQTKPPKNADDKLHSNNNGNVPENSVQVPKAASSSIVQTYMSTFFRRHGVFVTRHPLLVLCASLLVPILLCIGLIRFKVETRPEKLWVSPGSQTAYEKQYFDSHLAPFYRIEQLVLATSASDQPEAPTIVNDNNFKLLFQIQKKIDDLRANYSGSTVSLADICLKPLGTDCATQSVLQYFQLDPKKHDDLGIDHAKFCFEHYSSEETCLSTFQSPIDPSTILGGFPGSNFTEASAFVITYPVNNKVETTGQENGKAMAWERAYINLVKEEILPMVLAQNLTLSFSSESSIKDELNRESTADAITIVISYIVMFAYISFTLGDRPSRLWALFVSSKVLLGLAGVVLVMLSVLGSMGFFSAVGVKSTLIIMEVIPFLVLAVGVDNMCILVHAVKRQPDGIVLEERISNALVEVGPSITLASLAEVLAFSVSAINPMPATRAFSMFAAMAVLLDFLLQVTAFVALIVYDFRRAEDGRIDCVPCARLKSSTVAGDNGGHQRLHFVARYMKDIHGPILGYRPVKFIVIAVFVGLAFASIVSACNVN
BaRT2v18chr2HG095910	BaRT2v18chr2HG095910.6	Unproductive	PTC;NMD	ldORF	PTC;ds_SJ;long_3UTR	chr2H:578333168-578354980	chr2H:578333296-578336314	MGLVGRRRGVPGGAVVFATAVVLLQIVFLVHHTSAQQSNDASSQILCFPQGSRVCAPLLLVMSVVQLISSTHYTNKCNRLSHFLLDAQLA
BaRT2v18chr2HG095910	BaRT2v18chr2HG095910.5	Unproductive	PTC;NMD	ldORF	PTC;ds_SJ;long_3UTR	chr2H:578333168-578353562	chr2H:578333296-578338063	MGLVGRRRGVPGGAVVFATAVVLLQIVFLVHHTSAQQSNDASRVVPAEGYCSMYGICANRSDGKVLNCVNATKAVKPDTLFSTRIQSLCPTITGDVCCTVDQFDTLHQQVQQAVPFLVGCPACLRNFLNLFCEMSCSPNQSLFINVTSAKKVNNITTVDGIDYYITSNYGEELYNSCKESGWHFLGVRQILMSLGHLI
BaRT2v18chr2HG095910	BaRT2v18chr2HG095910.7	Unproductive	PTC;NMD	ldORF	PTC;ds_SJ;long_3UTR	chr2H:578333185-578354958	chr2H:578333296-578336314	MGLVGRRRGVPGGAVVFATAVVLLQIVFLVHHTSAQQSNDASSQILCFPQGSRVCAPLLLVMSVVQLISSTHYTNKCNRLSHFLLDAQLA
BaRT2v18chr2HG095910	BaRT2v18chr2HG095910.8	Unproductive	PTC;NMD	ldORF	PTC;ds_SJ;long_3UTR	chr2H:578333189-578354994	chr2H:578333296-578338063	MGLVGRRRGVPGGAVVFATAVVLLQIVFLVHHTSAQQSNDASRVVPAEGYCSMYGICANRSDGKVLNCVNATKAVKPDTLFSTRIQSLCPTITGDVCCTVDQFDTLHQQVQQAVPFLVGCPACLRNFLNLFCEMSCSPNQSLFINVTSAKKVNNITTVDGIDYYITSNYGEELYNSCKESGWHFLGVRQILMSLGHLI
BaRT2v18chr2HG095910	BaRT2v18chr2HG095910.9	Unproductive	PTC;NMD	-	PTC;ds_SJ;long_3UTR	chr2H:578334863-578354991	chr2H:578338186-578347480	MGSLLPQSKTETSCSVKMGSLKAECLDFSLVVVYIVFLCAILLLGLLYRTRGRTGSPSQTKPPKNADDKLHSNNNGNVPENSVQVPKAASSSIVQTYMSTFFRRHGVFVTRHPLLVLCASLLVPILLCIGLIRFKVETRPEKLWVSPGSQTAYEKQYFDSHLAPFYRIEQLVLATSASDQPEAPTIVNDNNFKLLFQIQKKIDDLRANYSGSTVSLADICLKPLGTDCATQSVLQYFQLDPKKHDDLGIDHAKFCFEHYSSEETCLSTFQSPIDPSTILGGFPGSNFTEASAFVITYPVNNKVETTGQENGKAMAWERAYINLVKEEILPMVLAQNLTLSFSSESSIKDELNRESTADAITIVISYIVMFAYISFTLGDRPSRLWALFVSSKVLLGLAGVVLVMLSVLGSMGFFSAVGVKSTLIIMEVIPFLVLAVGVDNMCILVHAVKRQPDGIVLEERISNALVEVGPSITLASLAEVLAFSVSAINPMPATRAFSMFAAMAVLLDFLLQVTAFVALIVYDFRRAEDGRIDCVPCARLKSSTVAGDSKCPNKIPHLLC
BaRT2v18chr2HG095910	BaRT2v18chr2HG095910.10	Coding	-	-	-	chr2H:578334974-578354959	chr2H:578338186-578354621	MGSLLPQSKTETSCSVKMGSLKAECLDFSLVVVYIVFLCAILLLGLLYRTRGRTGSPSQTKPPKNADDKLHSNNNGNVPENSVQVPKAASSSIVQTYMSTFFRRHGVFVTRHPLLVLCASLLVPILLCIGLIRFKVETRPEKLWVSPGSQTAYEKQYFDSHLAPFYRIEQLVLATSASDQPEAPTIVNDNNFKLLFQIQKKIDDLRANYSGSTVSLADICLKPLGTDCATQSVLQYFQLDPKKHDDLGIDHAKFCFEHYSSEETCLSTFQSPIDPSTILGGFPGSNFTEASAFVITYPVNNKVETTGQENGKAMAWERAYINLVKEEILPMVLAQNLTLSFSSESSIKDELNRESTADAITIVISYIVMFAYISFTLGDRPSRLWALFVSSKVLLGLAGVVLVMLSVLGSMGFFSAVGVKSTLIIMEVIPFLVLAVGVDNMCILVHAVKRQPDGIVLEERISNALVEVGPSITLASLAEVLAFSVSAINPMPATRAFSMFAAMAVLLDFLLQVTAFVALIVYDFRRAEDGRIDCVPCARLKSSTVAGDNGGHQRLHFVARYMKDIHGPILGYRPVKFIVIAVFVGLAFASIAMSTRLQPGLEQKIVLPRDSYLQGYFDDLEKYMKVGPPLYFVVKNFNYSSASENTNQICSINQCNSNSLLNEIARQSLSPETSYIAKPAASWLDDFLIWMSPEAFGCCRKFVNGNYCPPDDQPPCCQLDQDSGSCSSNGACNNCTTCFLHSDLHNGRPSTTQFKEKLPWFLDALPSSDCSKGGKGAYSTSLDLSGYENGIVQASAFRTYHTPLNKQTDYVNSLRAARDFSSQMSKDLQLDIFPYSVFHIFFEQYLSVWKTAIMNICVCLGTVFVVCFVVTSSLWASAIILIVLAMIVLDLMGVMAVLGIQLNAISIVNLVMSIGIAVEFCVHITHAFMIGTGDRETRVRQALSTMGASVFSGITLTKLVGVIVLRFAKSEVFVVYYFQMYLALVLIGFLHGLIFLPVVLSLYGPPQKTMKLIEQSQTPPSNEQT
BaRT2v18chr2HG095920	BaRT2v18chr2HG095920.1	Unproductive	PTC;NMD	ldORF	PTC;ds_SJ;long_3UTR	chr2H:578600970-578604897	chr2H:578601333-578601724	MERAGENRRPAAGKPVPGVRGMGNRRPLKELNNLAGAHPYPYAIAKKPMLELGGMRRSQH
BaRT2v18chr2HG095920	BaRT2v18chr2HG095920.2	Unproductive	PTC;NMD	ldORF	PTC;ds_SJ;long_3UTR	chr2H:578601021-578604897	chr2H:578601333-578601473	MERAGENRRPAAGKPVPGVRGSGSWFRYAPAASRFPPFFSDLLIRP
BaRT2v18chr2HG095920	BaRT2v18chr2HG095920.3	Coding	AS_5UTR	-	-	chr2H:578601021-578604897	chr2H:578601333-578604610	MERAGENRRPAAGKPVPGVRGMGNRRPLKELNNLAGAHPYPYAIAKKPMLEKTGRNEKKPALVSHRPLTRHRAALLENKQLPDHLAVAVDAAEPEVDPQNEPIPDDTAETDEEIELVGGDTDMDEEEQEDIVDDVSLMDIDSADSGNPLAATEYVEEIYRFYRKNEKLSCVRPDYMSSQGDINEKMRAILVDWLIEVHYKFELMDETLFLTVNIIDRYLEKQVVPRKKLQLVGVTAMLLACKYEEVSVPVVEDLVLISDRAYNKGEILEMEKSVLNTLEYNMSVPTPYVFMRRFLKAADSDKQLQLVSFFMLELCLVEYKMLKYCPSLLAAAAVYTAQCAINRCWQWTKICETHSRYTRDQLIECSSMMVQFHQKAAGGKLTGVHRKYSTLRFGSVAKVEPAHFLLGG
BaRT2v18chr2HG095920	BaRT2v18chr2HG095920.4	Unproductive	PTC;NMD	ldORF	PTC;ds_SJ;long_3UTR	chr2H:578601021-578604900	chr2H:578601333-578601473	MERAGENRRPAAGKPVPGVRGSGSWFRYAPAASRFPPFFSDLLIRP
BaRT2v18chr2HG095920	BaRT2v18chr2HG095920.8	Coding	-	-	-	chr2H:578601025-578604904	chr2H:578601333-578604610	MERAGENRRPAAGKPVPGVRGMGNRRPLKELNNLAGAHPYPYAIAKKPMLEKTGRNEKKPALVSHRPLTRHRAALLENKQLPDHLAVAVDAAEPEVDPQNEPIPDDTAETDEEIELVGGDTDMVYDEEEQEDIVDDVSLMDIDSADSGNPLAATEYVEEIYRFYRKNEKLSCVRPDYMSSQGDINEKMRAILVDWLIEVHYKFELMDETLFLTVNIIDRYLEKQVVPRKKLQLVGVTAMLLACKYEEVSVPVVEDLVLISDRAYNKGEILEMEKSVLNTLEYNMSVPTPYVFMRRFLKAADSDKQLQLVSFFMLELCLVEYKMLKYCPSLLAAAAVYTAQCAINRCWQWTKICETHSRYTRDQLIECSSMMVQFHQKAAGGKLTGVHRKYSTLRFGSVAKVEPAHFLLGG
BaRT2v18chr2HG095920	BaRT2v18chr2HG095920.5	Coding	-	-	-	chr2H:578601025-578604900	chr2H:578601333-578604624	MERAGENRRPAAGKPVPGVRGMGNRRPLKELNNLAGAHPYPYAIAKKPMLEKTGRNEKKPALVSHRPLTRHRAALLENKQLPDHLAVAVDAAEPEVDPQNEPIPDDTAETDEEIELVGGDTDMDEEEQEDIVDDVSLMDIDSADSGNPLAATEYVEEIYRRPQEIQYTQVRICGESGACALLAGGMKFPV
BaRT2v18chr2HG095920	BaRT2v18chr2HG095920.7	Coding	-	-	-	chr2H:578601025-578604904	chr2H:578601333-578603830	MERAGENRRPAAGKPVPGVRGMGNRRPLKELNNLAGAHPYPYAIAKKPMLEKTGRNEKKPALVSHRPLTRHRAALLENKQLPDHLAVAVDAAEPEVDPQNEPIPDDTAETDEEIELVGGDTDMDEEEQEDIVDDVSLMDIDSADSGNPLAATEYVEEIYRFYRKNEKLSCVRPDYMSSQGDINEKMRAILVDWLIEVHYKFELMDETLFLTVNIIDRYLEKQVVPRKKLQLVGVTAMLLACKYEEVSVPVVEDLVLISDRAYNKGEILEMVISFKTVCAS
BaRT2v18chr2HG095920	BaRT2v18chr2HG095920.6	Coding	AS_5UTR	-	-	chr2H:578601025-578604897	chr2H:578601333-578604610	MERAGENRRPAAGKPVPGVRGMGNRRPLKELNNLAGAHPYPYAIAKKPMLEKTGRNEKKPALVSHRPLTRHRAALLENKQLPDHLAVAVDAAEPEVDPQNEPIPDDTAETDEEIELVGGDTDMDEEEQEDIVDDVSLMDIDSADSGNPLAATEYVEEIYRFYRKNEKLSCVRPDYMSSQGDINEKMRAILVDWLIEVHYKFELMDETLFLTVNIIDRYLEKQVVPRKKLQLVGVTAMLLACKYEEVSVPVVEDLVLISDRAYNKGEILEMEKSVLNTLEYNMSVPTPYVFMRRFLKAADSDKQLQLVSFFMLELCLVEYKMLKYCPSLLAAAAVYTAQCAINRCWQWTKICETHSRYTRDQLIECSSMMVQFHQKAAGGKLTGVHRKYSTLRFGSVAKVEPAHFLLGG
BaRT2v18chr2HG095920	BaRT2v18chr2HG095920.9	Unproductive	PTC;NMD	ldORF	PTC;ds_SJ;long_3UTR	chr2H:578601025-578604898	chr2H:578601333-578601473	MERAGENRRPAAGKPVPGVRGSGSWFRYAPAASRFPPFFSDLLIRP
BaRT2v18chr2HG095930	BaRT2v18chr2HG095930.1	Coding	-	-	-	chr2H:578776710-578781828	chr2H:578777498-578780790	MRVKLELLMPLMAQYKTPAWATLIAGFFVLLALSLSMYLIFEHLSAYNNPEEQKFVLGVILMVPCYAIESYVSLINPNINVYCGILREGYEALAMYCFGRYITACLGGEEKTIAFLKREGGSDSGQPLLHHASDKGIIHHHFPVNFILKPWRMGTQFYQIIKFGIFQYVIIKTLTASLSLFLEAFGVYCEGEFNLRCGYPYFAAILNFSQFWALYCLVEWYTATKDELAHIKPLAKFLSFKSIVFLTWWQGVVIAIMYSLGLLRSPLAQSLELKSSIQDFIICIEHRWALRQLFTSMCSLLNPMSTSLTSHLETFQSLEIMHPLTL
BaRT2v18chr2HG095930	BaRT2v18chr2HG095930.2	Coding	-	-	-	chr2H:578776726-578781950	chr2H:578777498-578780306	MRVKLELLMPLMAQYKTPAWATLIAGFFVLLALSLSMYLIFEHLSAYNNPEEQKFVLGVILMVPCYAIESYVSLINPNINVYCGILREGYEALAMYCFGRYITACLGGEEKTIAFLKREGGSDSGQPLLHHASDKGIIHHHFPVNFILKPWRMGTQFYQIIKFGIFQYKLLVYIVKVNSIYDVDTLILLQS
BaRT2v18chr2HG095930	BaRT2v18chr2HG095930.3	Coding	-	-	-	chr2H:578776729-578781844	chr2H:578777498-578780306	MRVKLELLMPLMAQYKTPAWATLIAGFFVLLALSLSMYLIFEHLSAYNNPEEQKFVLGVILMVPCYAIESYVSLINPNINVYCGILREGYEALAMYCFGRYITACLGGEEKTIAFLKREGGSDSGQPLLHHASDKGIIHHHFPVNFILKPWRMGTQFYQIIKFGIFQYVIIKTLTASLSLFLEAFGVYCEGEFNLRYTLILLQS
BaRT2v18chr2HG095930	BaRT2v18chr2HG095930.4	Coding	AS_3UTR	-	-	chr2H:578776756-578781828	chr2H:578777498-578781401	MRVKLELLMPLMAQYKTPAWATLIAGFFVLLALSLSMYLIFEHLSAYNNPEEQKFVLGVILMVPCYAIESYVSLINPNINVYCGILREGYEALAMYCFGRYITACLGGEEKTIAFLKREGGSDSGQPLLHHASDKGIIHHHFPVNFILKPWRMGTQFYQIIKFGIFQYVIIKTLTASLSLFLEAFGVYCEGEFNLRCGYPYFAAILNFSQFWALYCLVEWYTATKDELAHIKPLAKFLSFKSIVFLTWWQGVVIAIMYSLGLLRSPLAQSLELKSSIQDFIICIEMGIASAVHLYVFPAKPYEHFVNQSPGNISVLGDYASSDPIDPEEVKESNRPSKMKLPQFEPDERSATNIKESVRDFVVGSGEYVIKDFNFTVNQALRPVEKRFDKLMKKKDKYKNTQDDNWVSAASPERPVRGIDDPLLSGSASDSGVLKGKKHRRVVNTVAAADSWGGGDKTPDGYEIRGRRWAVKN
BaRT2v18chr2HG095930	BaRT2v18chr2HG095930.5	Coding	AS_3UTR	-	-	chr2H:578776756-578781828	chr2H:578777498-578781401	MRVKLELLMPLMAQYKTPAWATLIAGFFVLLALSLSMYLIFEHLSAYNNPEEQKFVLGVILMVPCYAIESYVSLINPNINVYCGILREGYEALAMYCFGRYITACLGGEEKTIAFLKREGGSDSGQPLLHHASDKGIIHHHFPVNFILKPWRMGTQFYQIIKFGIFQYVIIKTLTASLSLFLEAFGVYCEGEFNLRCGYPYFAAILNFSQFWALYCLVEWYTATKDELAHIKPLAKFLSFKSIVFLTWWQGVVIAIMYSLGLLRSPLAQSLELKSSIQDFIICIEMGIASAVHLYVFPAKPYEHFVNQSPGNISVLGDYASSDPIDPEEVKESNRPSKMKLPQFEPDERSATNIKESVRDFVVGSGEYVIKDFNFTVNQALRPVEKRFDKLMKKKDKYKNTQDDNWVSAASPERPVRGIDDPLLSGSASDSGVLKGKKHRRVVNTVAAADSWGGGDKTPDGYEIRGRRWAVKN
BaRT2v18chr2HG095940	BaRT2v18chr2HG095940.1	Coding	AS_3UTR;NAGNAG	-	-	chr2H:578798851-578803246	chr2H:578799040-578802511	MGSRRRRGQHHGRWVVPSVAPAAAAFTAAGLLLVVVAFHCFLSPPLGGGGGVRRPNPPFLLNKPAELRRNLVGTVDFTVPSGGSRLGEELWASKTAHHFVGCSDATKDFAADAKAVTESNRYLMIATSGGLNQQRTGIIDAVVAARILNATLVIPKLDQASFWKDASDFEEIFDADSFISSLANDVKIIRQVPDRNGKTPSPYKMRVPRKCTPKCYENRVLPALLKKHVVQLTKFDYRVSNRLETDLQKLRCRVNYHALKFTDPILEMGQLLVQRMKAKSGRFIALHLRFEPDMLAFSGCYFGGGEIERSELGAIRKRWNTLHESNPDRERRHGKCPLTPEEVGFMLRALGFGKDVHLYVASGDVYGGEETLAPLKALFPNFHSKETLSSKEELAPFLPFLSRMAALDYVVCDSSDVFVTNNNGNMARMLAGRRRYFGHKRTIRPNSKKLSSLFLNRTSMSWDTFASKVQMYQKGFMGEPNEIKPGKGEFHEHPMDCICARTKRRTGHTKPYLSNRAGEADGNHTSDAEFDWSDLDYGENTPLGGDSSNETDPDYARIAGPDIPELEDILSD
BaRT2v18chr2HG095940	BaRT2v18chr2HG095940.2	Coding	AS_3UTR;NAGNAG	-	-	chr2H:578798851-578803245	chr2H:578799040-578802511	MGSRRRRGQHHGRWVVPSVAPAAAAFTAAGLLLVVVAFHCFLSPPLGGGGGVRRPNPPFLLNKPAELRRNLVGTVDFTVPSGGSRLGEELWASKTAHHFVGCSDATKDFAADAKAVTESNRYLMIATSGGLNQQRTGIIDAVVAARILNATLVIPKLDQASFWKDASDFEEIFDADSFISSLANDVKIIRQVPDRNGKTPSPYKMRVPRKCTPKCYENRVLPALLKKHVVQLTKFDYRVSNRLETDLQKLRCRVNYHALKFTDPILEMGQLLVQRMKAKSGRFIALHLRFEPDMLAFSGCYFGGGEIERSELGAIRKRWNTLHESNPDRERRHGKCPLTPEEVGFMLRALGFGKDVHLYVASGDVYGGEETLAPLKALFPNFHSKETLSSKEELAPFLPFLSRMAALDYVVCDSSDVFVTNNNGNMARMLAGRRRYFGHKRTIRPNSKKLSSLFLNRTSMSWDTFASKVQMYQKGFMGEPNEIKPGKGEFHEHPMDCICARTKRRTGHTKPYLSNRAGEADGNHTSDAEFDWSDLDYGENTPLGGDSSNETDPDYARIAGPDIPELEDILSD
BaRT2v18chr2HG095940	BaRT2v18chr2HG095940.3	Coding	NAGNAG	-	-	chr2H:578798851-578803246	chr2H:578799040-578802511	MGSRRRRGQHHGRWVVPSVAPAAAAFTAAGLLLVVVAFHCFLSPPLGGGGGVRRPNPPFLLNKPAELRRNLVGTVDFTVPSGGSRLGEELWASKTAHHFVGCSDATKDFADAKAVTESNRYLMIATSGGLNQQRTGIIDAVVAARILNATLVIPKLDQASFWKDASDFEEIFDADSFISSLANDVKIIRQVPDRNGKTPSPYKMRVPRKCTPKCYENRVLPALLKKHVVQLTKFDYRVSNRLETDLQKLRCRVNYHALKFTDPILEMGQLLVQRMKAKSGRFIALHLRFEPDMLAFSGCYFGGGEIERSELGAIRKRWNTLHESNPDRERRHGKCPLTPEEVGFMLRALGFGKDVHLYVASGDVYGGEETLAPLKALFPNFHSKETLSSKEELAPFLPFLSRMAALDYVVCDSSDVFVTNNNGNMARMLAGRRRYFGHKRTIRPNSKKLSSLFLNRTSMSWDTFASKVQMYQKGFMGEPNEIKPGKGEFHEHPMDCICARTKRRTGHTKPYLSNRAGEADGNHTSDAEFDWSDLDYGENTPLGGDSSNETDPDYARIAGPDIPELEDILSD
BaRT2v18chr2HG095940	BaRT2v18chr2HG095940.4	Coding	-	-	-	chr2H:578798851-578803243	chr2H:578799040-578801679	MGSRRRRGQHHGRWVVPSVAPAAAAFTAAGLLLVVVAFHCFLSPPLGGGGGVRRPNPPFLLNKPAELRRNLVGTVDFTVPSGGSRLGEELWASKTAHHFVGCSDATKDFADAKAVTESNRYLMIATSGGLNQQRTGIIDAVVAARILNATLVIPKLDQASFWKDASDFEEIFDADSFISSLANDVKIIRQVPDRNGKTPSPYKMRVPRKCTPKCYENRVLPALLKKHVVQLTKFDYRVSNRLETDLQKLRCRVNYHALKFTDPILEMGQLLVQRMKAKSGRFIALHLRFEPDMLAFSGCYFGGGEIERSELGAIRKRWNTLHVRDHSSFMVITVWPFQFLTVTLKLMCRKATLTENADMANAL
BaRT2v18chr2HG095940	BaRT2v18chr2HG095940.5	Unproductive	PTC;NMD	ldORF	PTC;ds_SJ;long_3UTR	chr2H:578798852-578803246	chr2H:578799040-578801243	MGSRRRRGQHHGRWVVPSVAPAAAAFTAAGLLLVVVAFHCFLSPPLGGGGGVRRPNPPFLLNKPAELRRNLVGTVDFTVPSGGSRLGEELWASKTAHHFVGCSDATKDFADAKAVTESNRYLMIATSGGLNQQRTGIIDAVVAARILNATLVIPKLDQASFWKDASDFEEIFDADSFISSLANDVKIIRQVPDRNGKTPSPYKMRVPRKCTPKCYENRVLPALLKKHVGD
BaRT2v18chr2HG095940	BaRT2v18chr2HG095940.6	Coding	-	-	-	chr2H:578798855-578803245	chr2H:578799040-578802511	MGSRRRRGQHHGRWVVPSVAPAAAAFTAAGLLLVVVAFHCFLSPPLGGGGGVRRPNPPFLSGGSRLGEELWASKTAHHFVGCSDATKDFADAKAVTESNRYLMIATSGGLNQQRTGIIDAVVAARILNATLVIPKLDQASFWKDASDFEEIFDADSFISSLANDVKIIRQVPDRNGKTPSPYKMRVPRKCTPKCYENRVLPALLKKHVVQLTKFDYRVSNRLETDLQKLRCRVNYHALKFTDPILEMGQLLVQRMKAKSGRFIALHLRFEPDMLAFSGCYFGGGEIERSELGAIRKRWNTLHESNPDRERRHGKCPLTPEEVGFMLRALGFGKDVHLYVASGDVYGGEETLAPLKALFPNFHSKETLSSKEELAPFLPFLSRMAALDYVVCDSSDVFVTNNNGNMARMLAGRRRYFGHKRTIRPNSKKLSSLFLNRTSMSWDTFASKVQMYQKGFMGEPNEIKPGKGEFHEHPMDCICARTKRRTGHTKPYLSNRAGEADGNHTSDAEFDWSDLDYGENTPLGGDSSNETDPDYARIAGPDIPELEDILSD
BaRT2v18chr2HG095950	BaRT2v18chr2HG095950.1	Coding	-	-	-	chr2H:578808936-578809359	chr2H:578808984-578809359	MASDRTWIASYHLRGAAQTWYYALEQDEGGMPSWERFRDLCLLRFGPPIRGSRLAELGRLPFTTSVQDFADRFQTLACHAPDVTARQRAELFVGGLPDHIRIDVEMRDPQDLQTTMYYARAYEQR
BaRT2v18chr2HG095960	BaRT2v18chr2HG095960.1	Non_Coding	No_ORF	-	-	chr2H:578824235-578824459	-	-
BaRT2v18chr2HG095970	BaRT2v18chr2HG095970.1	Coding	-	-	-	chr2H:578853740-578856298	chr2H:578854076-578856150	MGIIGVLCTAILLLAGLAWCGVLVAAAGGVDGVFNVEDYGALGDGTTDDTKAFVDAWAAACGATGSSATLLVPAAKSFLVGLTRFNGPCASIRITVQVMGTITAPPASAWSEKKNHWLMFYLVDGLTVTGNSTGLLDGRGQTWWVDKCKADNDDCVVKAPTALVVMNCTDVELSQFSSKDSPQMHIGLSMSGKVNVTQLTITAPEDSPNTDGVHVDRSEDVHITGSTIGTGDDCISIGPGSRFVTVDGIVCGPGHGVSVGSLGREGANVTVEYIDVINVQFINTTNGARIKTWQGGGGYAKSISFTNINFTNVDHPVIIDQFYEDQGHVSHKGAVALSNITYTNLNGTSTEKTAVDFYCSQSGSCTDIHVNSVAITAADGGRTVARCQNAQVDTSGYVYPKIPCGANAPAPSPDNGK
BaRT2v18chr2HG095980	BaRT2v18chr2HG095980.2	Unproductive	PTC;NMD	ldORF	PTC;ds_SJ;long_3UTR	chr2H:578904992-578907563	chr2H:578905097-578906052	MGIIGILRPAILLLAGLAWCSELVAAAGRVDGVFNVKDYGARGDGTTDDTKAFVDAWTAACRARGSPATLLVPAANSFIVGPTRFSGPCASTRITVQVMGTITAPPAGAWRELDYWLMFYQVHGLTVTGGSTGLLDGRGGTWWRNKCKDHAVRAQLTSFKKENLLIPPCICAF
BaRT2v18chr2HG095980	BaRT2v18chr2HG095980.1	Coding	-	-	-	chr2H:578904992-578907563	chr2H:578905097-578907397	MGIIGILRPAILLLAGLAWCSELVAAAGRVDGVFNVKDYGARGDGTTDDTKAFVDAWTAACRARGSPATLLVPAANSFIVGPTRFSGPCASTRITVQVMGTITAPPAGAWRELDYWLMFYQVHGLTVTGGSTGLLDGRGGTWWRNKCKDHADCISRAPTGLVVMNCIDVELSQFRSKDSPQMHIAVSMSSNVNVAQLTITAPWDSPNTDGVHIDRSDHVRVTGSTIGTGDDCVSIGSGTRFVTVDGIVCGPGHGVSVGSLGRNGAAASVEYIDVRNVQFINTMNGARIKTWQGGKGYAKSISFTDINFTNVEHPVVINQFYVDRHHVPNNMGAVALSNITYTNLSGTSRRKTAVEFDCSESGSCTNIHVNSVAVTAADGGGTVARCRNVQGDTSGYVYPKIPCLR
BaRT2v18chr2HG095980	BaRT2v18chr2HG095980.3	Coding	-	-	-	chr2H:578904995-578907551	chr2H:578905097-578907397	MGIIGILRPAILLLAGLAWCSELVAAAGRVDGVFNVKDYGARGDGTTDDTKAFVDAWTAACRARGSPATLLVPAANSFIVGPTRFSGPCASTRITVQARMHRSSFLVMGTITAPPAGAWRELDYWLMFYQVHGLTVTGGSTGLLDGRGGTWWRNKCKDHADCISRAPTGLVVMNCIDVELSQFRSKDSPQMHIAVSMSSNVNVAQLTITAPWDSPNTDGVHIDRSDHVRVTGSTIGTGDDCVSIGSGTRFVTVDGIVCGPGHGVSVGSLGRNGAAASVEYIDVRNVQFINTMNGARIKTWQGGKGYAKSISFTDINFTNVEHPVVINQFYVDRHHVPNNMGAVALSNITYTNLSGTSRRKTAVEFDCSESGSCTNIHVNSVAVTAADGGGTVARCRNVQGDTSGYVYPKIPCLR
BaRT2v18chr2HG095980	BaRT2v18chr2HG095980.4	Unproductive	PTC;NMD	ldORF	PTC;ds_SJ;long_3UTR	chr2H:578905000-578907612	chr2H:578905097-578906391	MGIIGILRPAILLLAGLAWCSELVAAAGRVDGVFNVKDYGARGDGTTDDTKAFVDAWTAACRARGSPATLLVPAANSFIVGPTRFSGPCASTRITVQVMGTITAPPAGAWRELDYWLMFYQVHGLTVTGGSTGLLDGRGGTWWRNKCKDHADCISRAPTVSTNIPPLAWWS
BaRT2v18chr2HG095990	BaRT2v18chr2HG095990.1	Coding	-	-	-	chr2H:578921387-578925470	chr2H:578925383-578921665	MGCKGSKLDSQEAVALCRGRADFIAAAVRHRYALADAHAALAGSYDSLAAPLHLLLQLQAAPPRLSLPSGRKGGRRGGGLPLPDPDRHHSSHVDFEPTSSSGSDSASSSPPGSPPRRIPEQLLPQPAYYGYAPQPAFAYPPPPQSTLQFYYARSRPPPASVAVAQSAPVSERARYGAFDAATGGGYTQYYAYGGEPAAAVQPPPPPPQRAAAPAPAPLPPPRESSSWDFLNVFENYGDSYDSCYYYNPTTTTTAATAATAAAYTPSRSSREVREEEGIPELEEDDEETVVVKEMASEYSTVGSRRGTFGAVNNIPEVDNRRNAQRRRPAYRNVAPLTREPPAQGVVGNAVDAATAVKTQLVRVAEAARELAPLLEVGRPSYQGRHSVYHAASSRMMSAISVPHLGCKDEDMLGMVVGEEGKVVGSWSLSLTLEKLYFWERKLYGEVKAEEKMRLRLAKNSKRLKLLDQRGAEAHKVDATRNLLRKLSTKIRIAVRVIAKVSRKINKVRDEELVPQVNTLIQGFAKMWQDKLHSYQIQLQVISEAKNMASVISGGNVRDLATELELELIKWIINFSSWVSAHRNFVKSLNGWLALCLNYEPQEAPTYSPGRIGAPVIFVICNKWSQAMDRISEKDVINTMQALVSSVRHLWEQQNLDQSEKIVAVREREKWIKMLERKAVEINKDADELNRKLALVPGQQQSFQRCPTIRTYEAHCIEASSVHVNLRVVLEALESFASSSLEAFQEIPRLDEEVTRSSRGSSRVRTVTH
BaRT2v18chr2HG096000	BaRT2v18chr2HG096000.1	Coding	-	-	-	chr2H:579225437-579227644	chr2H:579225576-579227501	MASEVQSAPPTPRPVSAPPSQIPSPAAPSRSPLRAMASPLASPVKKAVASVRGYLEEVGHITKLADPRDAWLPITASRSGNAYYAAFHNLSSGVGFQALVLPAAFASLGWTWAIVCLTVAFVWQLYTLRLLVSLHEPVAGGTRYSRYMHLATTVFGERWGKILALLPTMYLSAGTCTALIIVGGGSMKILFSIACGPACLARPPTMVEWYVVFVCVAVVLSQLPNLNSIAGVSLVGATAAVGYCTMIWVISVAKGRVAGVSYDPVKPSSDVDRTIAILNGLGIIAFAFRGHNLVLEIQGTMPSTLKHPSHVPMWKGVKFAYVVVALCLYPVAVGGFWAYGNQIPPNGMLSALYKFHSRDVSRLVVGLATLLVIVNCLTTYQIYAMPVFDNMEAGYVHKKNRPCPWWLRAGFRAFFGAVNLLIAVALPFLSELAGLLGGISLPVTLAYPCFMWLAIMKPGRGTAMWCLNWALGSLGMGLSFVLIVGNLWGLVATGLHVHFFKPAEFQ
BaRT2v18chr2HG096010	BaRT2v18chr2HG096010.1	Unproductive	PTC;NMD	ldORF	PTC;ds_SJ;long_3UTR	chr2H:579228427-579233792	chr2H:579233625-579232466	MPCCGESDPPHEAIRVLSQPQRHGSHGRKPWRCVRLIVMLLHALFIGAVFLLDPALRSQIRRDQWYMSTYGALVLFTLAQYLYTSSSSPGYVAEMLKAGSVMHATFINTATISK
BaRT2v18chr2HG096010	BaRT2v18chr2HG096010.2	Unproductive	PTC;NMD	ldORF	PTC;ds_SJ;long_3UTR	chr2H:579228427-579233792	chr2H:579233625-579233173	MPCCGESDPPHEAIRVLSQPQRHGSHGRKPWRCVRLIVMLLHALFIGAVFLLDPALRSQIRRDQWYNRPPIPLPFSSLPVKRFRLLRLYSLRPEIHGCIKMYFSSTYIHFYSFMRQVIRGGGGML
BaRT2v18chr2HG096010	BaRT2v18chr2HG096010.4	Unproductive	PTC	-	-	chr2H:579228438-579233768	chr2H:579233625-579233173	MPCCGESDPPHEAIRVLSQPQRHGSHGSSIGSIWLRPGSECLTGGLRILSAGRKPWRCVRLIVMLLHALFIGAVFLLDPALRSQIRRDQWYNRPPIPLPFSSLPVKRFRLLRLYSLRPEIHGCIKMYFSSTYIHFYSFMRQVIRGGGGML
BaRT2v18chr2HG096010	BaRT2v18chr2HG096010.3	Unproductive	PTC;NMD	ldORF	PTC;ds_SJ;long_3UTR	chr2H:579228438-579233768	chr2H:579233625-579233173	MPCCGESDPPHEAIRVLSQPQRHGSHGRKPWRCVRLIVMLLHALFIGAVFLLDPALRSQIRRDQWYNRPPIPLPFSSLPVKRFRLLRLYSLRPEIHGCIKMYFSSTYIHFYSFMRQVIRGGGGML
BaRT2v18chr2HG096010	BaRT2v18chr2HG096010.5	Unproductive	PTC;NMD	ldORF	PTC;ds_SJ;long_3UTR	chr2H:579228445-579233777	chr2H:579233625-579233173	MPCCGESDPPHEAIRVLSQPQRHGSHGRKPWRCVRLIVMLLHALFIGAVFLLDPALRSQIRRDQWYNRPPIPLPFSSLPVKRFRLLRLYSLRPEIHGCIKMYFSSTYIHFYSFMRQVIRGGGGML
BaRT2v18chr2HG096010	BaRT2v18chr2HG096010.6	Unproductive	PTC;NMD	ldORF	PTC;ds_SJ;long_3UTR	chr2H:579228450-579233762	chr2H:579233625-579232466	MPCCGESDPPHEAIRVLSQPQRHGSHGRKPWRCVRLIVMLLHALFIGAVFLLDPALRSQIRRDQWYMSTYGALVLFTLAQYLYTSSSSPGYVAEMLKAGSVMHATFINTATISK
BaRT2v18chr2HG096010	BaRT2v18chr2HG096010.8	Coding	-	-	-	chr2H:579228458-579233758	chr2H:579233625-579228766	MPCCGESDPPHEAIRVLSQPQRHGSHGRKPWRCVRLIVMLLHALFIGAVFLLDPALRSQIRRDQWYMSTYGALVLFTLAQYLYTSSSSPGYVAEMLKAGSVMHATFINTATISKQVCSKNGSLNYFMSRSKIEQRIPQSATPSSLLQMMDLYPPGSSSRDLTCSYCHLIQPPRTKHCHDCDKCVLQFDHHCTWLGTCIGIRNHCRFWWYIFGQAILALWTVALYIRFLHVDTNGSWLKGLTGLILLLPLILILIVLLILLILHTYLALTNQTTYEIARWKRISYLRGVPTKVHPFSKGICRNLYDLCLSRQKGYVLEAVPPLEELEARARPYTCQDVICCRCC
BaRT2v18chr2HG096010	BaRT2v18chr2HG096010.9	Unproductive	PTC;NMD	ldORF	PTC;ds_SJ;long_3UTR	chr2H:579228458-579233758	chr2H:579233625-579233173	MPCCGESDPPHEAIRVLSQPQRHGSHGRKPWRCVRLIVMLLHALFIGAVFLLDPALRSQIRRDQWYNRPPIPLPFSSLPVKRFRLLRLYSLRPEIHGCIKMYFSSTYIHFYSFMRQVIRGGGGML
BaRT2v18chr2HG096010	BaRT2v18chr2HG096010.7	Unproductive	PTC;NMD	ldORF	PTC;ds_SJ;long_3UTR	chr2H:579228458-579233758	chr2H:579233625-579232317	MPCCGESDPPHEAIRVLSQPQRHGSHGRKPWRCVRLIVMLLHALFIGAVFLLDPALRSQIRRDQWYMSTYGALVLFTLAQYLYTSSSSPGYVAEMLKAGSVMHATFINTATISKKDRSVQKMEA
BaRT2v18chr2HG096010	BaRT2v18chr2HG096010.10	Coding	-	-	-	chr2H:579228460-579233768	chr2H:579233625-579228766	MPCCGESDPPHEAIRVLSQPQRHGSHGRKPWRCVRLIVMLLHALFIGAVFLLDPALRSQIRRDQWYMSTYGALVLFTLAQYLYTSSSSPGYVAEMLKAGSVMHATFINTATISKQVCSKNGSLNYFMSRSKIEQRIPQSATPSSLLQMMDLYPPGSSSRDLTCSYCHLIQPPRTKHCHDCDKCVLQFDHHCTWLGTCIGIRNHCRFWWYIFGQAILALWTVALYIRFLHVDTNGSWLKGLTGLILLLPLILILIVLLILLILHTLVYNCSYLALTNQTTYEIARWKRISYLRGVPTKVHPFSKGICRNLYDLCLSRQKGYVLEAVPPLEELEARARPYTCQDVICCRCC
BaRT2v18chr2HG096010	BaRT2v18chr2HG096010.12	Unproductive	PTC;NMD	ldORF	PTC;ds_SJ;long_3UTR	chr2H:579228461-579233776	chr2H:579233436-579232317	MLLHALFIGAVFLLDPALRSQIRRDQWYMSTYGALVLFTLAQYLYTSSSSPGYVAEMLKAGSVMHATFINTATISKKDRSVQKMEA
BaRT2v18chr2HG096010	BaRT2v18chr2HG096010.11	Coding	-	-	-	chr2H:579228461-579233776	chr2H:579233436-579228766	MLLHALFIGAVFLLDPALRSQIRRDQWYMSTYGALVLFTLAQYLYTSSSSPGYVAEMLKAGSVMHATFINTATISKQVCSKNGSLNYFMSRSKIEQRIPQSATPSSLLQMMDLYPPGSSSRDLTCSYCHLIQPPRTKHCHDCDKCVLQFDHHCTWLGTCIGIRNHCRFWWYIFGQAILALWTVALYIRFLHVDTNGSWLKGLTGLILLLPLILILIVLLILLILHTYLALTNQTTYEIARWKRISYLRGVPTKVHPFSKGICRNLYDLCLSRQKGYVLEAVPPLEELEARARPYTCQDVICCRCC
BaRT2v18chr2HG096010	BaRT2v18chr2HG096010.13	Unproductive	PTC;NMD	ldORF	PTC;ds_SJ;long_3UTR	chr2H:579228461-579233782	chr2H:579233625-579233173	MPCCGESDPPHEAIRVLSQPQRHGSHGRKPWRCVRLIVMLLHALFIGAVFLLDPALRSQIRRDQWYNRPPIPLPFSSLPVKRFRLLRLYSLRPEIHGCIKMYFSSTYIHFYSFMRQVIRGGGGML
BaRT2v18chr2HG096010	BaRT2v18chr2HG096010.14	Unproductive	PTC;NMD	ldORF	PTC;ds_SJ;long_3UTR	chr2H:579228483-579233762	chr2H:579233625-579232317	MPCCGESDPPHEAIRVLSQPQRHGSHGRKPWRCVRLIVMLLHALFIGAVFLLDPALRSQIRRDQWYMSTYGALVLFTLAQYLYTSSSSPGYVAEMLKAGSVMHATFINTATISKKDRSVQKMEA
BaRT2v18chr2HG096020	BaRT2v18chr2HG096020.1	Coding	-	-	-	chr2H:579234141-579237113	chr2H:579234216-579236886	MAAAAKVVVTLACVFSVVLSAQAEAPYRFFDWEVTYGDVNPLGGVPQQGILINGQFPGPEIDCQTNDNLVINVRNRLPEPFLLSWNGIQQRKNSWQDGVSGTNCPIPPGQNYTYHMQAKDQIGSFFYFPSLAFHKAAGGFGAIRVNSRPRIPVPFPPPADEFTVLIGDWYNTTHKALQAMLDDGKRLPPPAAILINGKGPGRANFTVEQGKTYRLRISNVGLRSTLNFMIQGHNVTLVEVEGTHTVQNAYTSLDVHAGQSLSVLFTADRPARGYHIAVSSRFTNRTLNSTAVLRYAGSTGSVSTPMRAVNRSDVDFSLNQARSIRTNLTASGPRPNPQGSYHYGSINVSRTIRLANSAGHVGGKPRYGVNGVSFVDADTPLKLADYYNISGVFRMGGIPDAPAKAHGGAAQNDTGSGAALKKATAVMDSDHRSFVEVVFENSEDGVQSWHLDGYSVFVVGMDKGAWSEESRKGYNLVDAVARCTVQVYPRSWAAIFIALDNVGMWNLRSEDWVRRYLGQQFYLRVYTPTHSFRDELPVPTNALLCGRATNSSRLPFSQ
BaRT2v18chr2HG096030	BaRT2v18chr2HG096030.2	Coding	-	-	-	chr2H:579246286-579261691	chr2H:579246378-579260380	MAGHGGPLALVALCVLELALRGAGAGEAPAPGPALGLAPGPAPERLVPAMFVFGDSTVDVGNNNLLPDCTPACRANYPQYGVDYPSQEPTGRFSNGFNLADQLAQFLGFDESPPAFQSLPAKGIAAQMKNGVNFASGGSGLQNKTGQKLVRAHGDSSLFLNQNCWMYILYGPSIWWLCPQ
BaRT2v18chr2HG096030	BaRT2v18chr2HG096030.1	Coding	-	-	-	chr2H:579246286-579263157	chr2H:579246378-579262847	MAGHGGPLALVALCVLELALRGAGAGEAPAPGPALGLAPGPAPERLVPAMFVFGDSTVDVGNNNLLPDCTPACRANYPQYGVDYPSQEPTGRFSNGFNLADQLAQFLGFDESPPAFQSLPAKGIAAQMKNGVNFASGGSGLQNKTGQKLCGQLFSMADQVEKFTSAVKTMGQDSGDLISRSLFFISVGSNDLFEYADPDSPPTDRNDTAFLESLVAYYRGYLQELHAAGARKFSIISPALVGCCPSQRAIAKKHDDTDEFGCFGAANNLSRQLYPMLASMLKDLSRDRAGMNYSLCDSATMAETIFKPGGGAGFDLTVLDTACCGGAGKCNSSAKLCPNHDNYMFWDSYHPTKAASALAAMALFSDPGMYVHPMNVGSLAEL
BaRT2v18chr2HG096040	BaRT2v18chr2HG096040.3	Unproductive	PTC	ldORF	-	chr2H:579351841-579357147	chr2H:579351942-579353142	MTAADAAAESDAEARSILERAAAASFPPLHAVHHLLSVGVCVRCIFRMFGAFSHACSCASLTVSVLHSFLEEHDDSAKDGSCSCLSMDEACCSICFGILLPTCHQDEGVAPFEDISRIDIITSMVSQAIQREGYQIGEFSTEISVPAVVAANERAIR
BaRT2v18chr2HG096040	BaRT2v18chr2HG096040.2	Unproductive	PTC	-	-	chr2H:579351841-579357185	chr2H:579351942-579353862	MTAADAAAESDAEARSILERAAAASFPPLHAVHHLLSVGVCVRCIFRMFGAFSHACSCASLTVSVLHSFLEEHDDSAKDGSCSCLSMDEACCSICFGILLPTCHQDEGVAPFEDISRIDIITSMVSQAIQREGYQIGEFSTEISVPAVVAANERAIRLYMKGKYGSENWFKDEIFTQQTMSVKEALRLLIVPSLEKQLGVKHSNNSFRIRLTYTHDDASLKLKSLLPNDSNRKRKAGKSFVVIY
BaRT2v18chr2HG096040	BaRT2v18chr2HG096040.1	Unproductive	PTC	-	-	chr2H:579351841-579357147	chr2H:579351942-579354745	MTAADAAAESDAEARSILERAAAASFPPLHAVHHLLSVGVCVRCIFRMFGAFSHACSCASLTVSVLHSFLEEHDDSAKDGSCSCLSMDEACCSICFGILLPTCHQDEGVAPFEDISRIDIITSMVSQAIQREGYQIGEFSTEISVPAVVAANERAIRLYMKGKYGSENWFKDEIFTQQTMSVKEALRLLIVPSLEKQLGVKHSNNSFRIRLTYTHDDASLKLKSLLPNDSNRKRKAESREGNDTRRNSTYDDKQILTETDTFIHKSLEGIQDQEFCTLFKLPPEKVLKPCQLVISFLRSPIYIGGRYLKKCQSVMLDN
BaRT2v18chr2HG096040	BaRT2v18chr2HG096040.9	Coding	-	-	-	chr2H:579351846-579357147	chr2H:579351942-579356758	MTAADAAAESDAEARSILERAAAASFPPLHAVHHLLSVGVCVRCIFRMFGAFSHACSSCCSICFGILLPTCHQDEGVAPFEDISRIDIITSMVSQAIQREGYQIGEFSTEISVPAVVAANERAIRLYMKGKYGSENWFKDEIFTQQTMSVKEALRLLIVPSLEKQLGVKHSNNSFRIRLTYTHDDASLKLKSLLPNDSNRKRKAESREGNDTRRNSTYDDKQILTETDTFIHKSLEGIQDQEFCTLFKLPPEKVLKPCQLVISFLRSPIYIGGRYLKLSRNVSQSCWIIDDERMGEASVEEIIKENVCAISRGDGYKFHAAGREDIDVRMLGSGRPFLIEVLNVRSIPTAIEIQQISDKINSSEKKYVRVRNLKLVDNEIWAMMREGESEKQKQYAALIWTSNPLTDDDLQKISVVKDMEIVQNTPVRVLHRRSPLERKRIIHWMEIEKVEGSSNYYLLHLCTQAGTYIKEFVHGDLGRTNPSIGSMLRCRAEILQLDVTDVKMDLLQ
BaRT2v18chr2HG096040	BaRT2v18chr2HG096040.13	Unproductive	PTC	-	-	chr2H:579351846-579357173	chr2H:579351942-579355024	MTAADAAAESDAEARSILERAAAASFPPLHAVHHLLSVGVCVRCIFRMFGAFSHACSCASLTVSVLHSFLEEHDDSAKDGSCSCLSMDEACCSICFGILLPTCHQDEGVAPFEDISRIDIITSMVSQAIQREGYQIGEFSTEISVPAVVAANERAIRLYMKGKYGSENWFKDEIFTQQTMSVKEALRLLIVPSLEKQLGVKHSNNSFRIRLTYTHDDASLKLKSLLPNDSNRKRKAESREGNDTRRNSTYDDKQILTETDTFIHKSLEGIQDQEFCTLFKLPPEKVLKPCQLVISFLRSPIYIGGRYLKLSRNVSQSCWIIDDERMGEASVEEIIKENVCAISRGDGYKFHAAGREDIDVCCSLELYLLVHGMLNVLHIHRYGCLDLVVHF
BaRT2v18chr2HG096040	BaRT2v18chr2HG096040.19	Unproductive	PTC	-	-	chr2H:579351846-579357152	chr2H:579351942-579353862	MTAADAAAESDAEARSILERAAAASFPPLHAVHHLLSVGVCVRCIFRMFGAFSHACSCASLTVSVLHSFLEEHDDSAKDGSCSCLSMDEACCSICFGILLPTCHQDEGVAPFEDISRIDIITSMVSQAIQREGYQIGEFSTEISVPAVVAANERAIRLYMKGKYGSENWFKDEIFTQQTMSVKEALRLLIVPSLEKQLGVKHSNNSFRIRLTYTHDDASLKLKSLLPNDSNRKRKAGKSFVVIY
BaRT2v18chr2HG096040	BaRT2v18chr2HG096040.8	Unproductive	PTC	ldORF	-	chr2H:579351846-579357147	chr2H:579351942-579353142	MTAADAAAESDAEARSILERAAAASFPPLHAVHHLLSVGVCVRCIFRMFGAFSHACSCASLTVSVLHSFLEEHDDSAKDGSCSCLSMDEACCSICFGILLPTCHQDEGVAPFEDISRIDIITSMVSQAIQREGYQIGEFSTEISVPAVVAANERAIR
BaRT2v18chr2HG096040	BaRT2v18chr2HG096040.16	Coding	-	-	-	chr2H:579351846-579357152	chr2H:579351942-579356758	MTAADAAAESDAEARSILERAAAASFPPLHAVHHLLSVGVCVRCIFRMFGAFSHACSCASLTVSVLHSFLEEHDDSAKDGSCSCLSMDEACCSICFGILLPTCHQDEGVAPFEDISRIDIITSMVSQAIQREGYQIGEFSTEISVPAVVAANERAIRLYMKGKYGSENWFKDEIFTQQTMSVKEALRLLIVPSLEKQLGVKHSNNSFRIRLTYTHDDASLKLKSLLPNDSNRKRKAESREGNDTRRNSTYDDKQILTETDTFIHKSLEGIQDQEFCTLFKLPPEKVLKPCQLVISFLRSPIYIGGRYLKLSRNVSQSCWIIDDERMGEASVEVRMLGSGRPFLIEVLNVRSIPTAIEIQQISDKINSSEKKYVRVRNLKLVDNEIWAMMREGESEKQKQYAALIWTSNPLTDDDLQKISVVKDMEIVQNTPVRVLHRRSPLERKRIIHWMEIEKVEGSSNYYLLHLCTQAGTYIKEFVHGDLGRTNPSIGSMLRCRAEILQLDVTDVKMDLLQ
BaRT2v18chr2HG096040	BaRT2v18chr2HG096040.11	Coding	-	-	-	chr2H:579351846-579357147	chr2H:579351942-579356758	MTAADAAAESDAEARSILERAAAASFPPLHAVHHLLSVGVCVRCIFRMFGAFSHACSCASLTVSVLHSFLEEHDDSAKDGSCSCLSMDEACCSICFGILLPTCHQDEGVAPFEDISRIDIITSMVSQAIQREGYQIGEFSTEISVPAVVAANERAIRLYMKGKYGSENWFKDEIFTQQTMSVKEALRLLIVPSLEKQLGVKHSNNSFRIRLTYTHDDASLKLKSLLPNDSNRKRKAESREGNDTRRNSTYDDKQILTETDTFIHKSLEGIQDQEFCTLFKLPPEKVLKPCQLVISFLRSPIYIGGRYLKLSRNVSQSCWIIDDERMGEASVEEIIKENVCAISRGDGYKFHAAGREDIDVRMLGSGRPFLIEVLNVRSIPTAIEIQQISDKINSSEKKYVRVRNLKLVDNEIWAMMREGESEKQKQYAALIWTSNPLTDDDLQKISVVKDMEIVQNTPVRVLHRRSPLERKRIIHWMEIEKVEGSSNYYLLHLCTQAGTYIKEFVHGDLGRTNPSIGSMLRCRAEILQLDVTDVKMDLLQ
BaRT2v18chr2HG096040	BaRT2v18chr2HG096040.5	Unproductive	PTC	ldORF	-	chr2H:579351846-579357147	chr2H:579351942-579353142	MTAADAAAESDAEARSILERAAAASFPPLHAVHHLLSVGVCVRCIFRMFGAFSHACSCASLTVSVLHSFLEEHDDSAKDGSCSCLSMDEACCSICFGILLPTCHQDEGVAPFEDISRIDIITSMVSQAIQREGYQIGEFSTEISVPAVVAANERAIR
BaRT2v18chr2HG096040	BaRT2v18chr2HG096040.18	Unproductive	PTC	-	-	chr2H:579351846-579357185	chr2H:579351942-579354745	MTAADAAAESDAEARSILERAAAASFPPLHAVHHLLSVGVCVRCIFRMFGAFSHACSCASLTVSVLHSFLEEHDDSAKDGSCSCLSMDEACCSICFGILLPTCHQDEGVAPFEDISRIDIITSMVSQAIQREGYQIGEFSTEISVPAVVAANERAIRLYMKGKYGSENWFKDEIFTQQTMSVKEALRLLIVPSLEKQLGVKHSNNSFRIRLTYTHDDASLKLKSLLPNDSNRKRKAESREGNDTRRNSTYDDKQILTETDTFIHKSLEGIQDQEFCTLFKLPPEKVLKPCQLVISFLRSPIYIGGRYLKKCQSVMLDN
BaRT2v18chr2HG096040	BaRT2v18chr2HG096040.17	Unproductive	PTC	-	-	chr2H:579351846-579357152	chr2H:579351942-579354745	MTAADAAAESDAEARSILERAAAASFPPLHAVHHLLSVGVCVRCIFRMFGAFSHACSCASLTVSVLHSFLEEHDDSAKDGSCSCLSMDEACCSICFGILLPTCHQDEGVAPFEDISRIDIITSMVSQAIQREGYQIGEFSTEISVPAVVAANERAIRLYMKGKYGSENWFKDEIFTQQTMSVKEALRLLIVPSLEKQLGVKHSNNSFRIRLTYTHDDASLKLKSLLPNDSNRKRKAESREGNDTRRNSTYDDKQILTETDTFIHKSLEGIQDQEFCTLFKLPPEKVLKPCQLVISFLRSPIYIGGRYLKKCQSVMLDN
BaRT2v18chr2HG096040	BaRT2v18chr2HG096040.12	Unproductive	PTC	-	-	chr2H:579351846-579357185	chr2H:579351942-579355210	MTAADAAAESDAEARSILERAAAASFPPLHAVHHLLSVGVCVRCIFRMFGAFSHACSCASLTVSVLHSFLEEHDDSAKDGSCSCLSMDEACCSICFGILLPTCHQDEGVAPFEDISRIDIITSMVSQAIQREGYQIGEFSTEISVPAVVAANERAIRLYMKGKYGSENWFKDEIFTQQTMSVKEALRLLIVPSLEKQLGVKHSNNSFRIRLTYTHDDASLKLKSLLPNDSNRKRKAESREGNDTRRNSTYDDKQILTETDTFIHKSLEGIQDQEFCTLFKLPPEKVLKPCQLVISFLRSPIYIGGRYLKLSRNVSQSCWIIDDERMGEASVEEIIKENVCAISRGDGYKFHAAGREDIDVRMLGSGRPFLIEVLNVRSIPTAIEIQQISDKINSSEKKYS
BaRT2v18chr2HG096040	BaRT2v18chr2HG096040.7	Unproductive	PTC	ldORF	-	chr2H:579351846-579357185	chr2H:579351942-579353142	MTAADAAAESDAEARSILERAAAASFPPLHAVHHLLSVGVCVRCIFRMFGAFSHACSCASLTVSVLHSFLEEHDDSAKDGSCSCLSMDEACCSICFGILLPTCHQDEGVAPFEDISRIDIITSMVSQAIQREGYQIGEFSTEISVPAVVAANERAIR
BaRT2v18chr2HG096040	BaRT2v18chr2HG096040.4	Unproductive	PTC	ldORF	-	chr2H:579351846-579357142	chr2H:579351942-579353142	MTAADAAAESDAEARSILERAAAASFPPLHAVHHLLSVGVCVRCIFRMFGAFSHACSCASLTVSVLHSFLEEHDDSAKDGSCSCLSMDEACCSICFGILLPTCHQDEGVAPFEDISRIDIITSMVSQAIQREGYQIGEFSTEISVPAVVAANERAIR
BaRT2v18chr2HG096040	BaRT2v18chr2HG096040.20	Unproductive	PTC	-	-	chr2H:579351846-579357147	chr2H:579351942-579353707	MTAADAAAESDAEARSILERAAAASFPPLHAVHHLLSVGVCVRCIFRMFGAFSHACSCASLTVSVLHSFLEEHDDSAKDGSCSCLSMDEACCSICFGILLPTCHQDEGVAPFEDISRIDIITSMVSQAIQREGYQIGEFSTEISVPAVVAANERAIRLYMKGKYGSENWFKDEIFTQQTMSVKEALRLLIVPSLEKQLVGSSLIVFCLGVLYNQQLLN
BaRT2v18chr2HG096040	BaRT2v18chr2HG096040.14	Unproductive	PTC	-	-	chr2H:579351846-579357147	chr2H:579351942-579355024	MTAADAAAESDAEARSILERAAAASFPPLHAVHHLLSVGVCVRCIFRMFGAFSHACSCASLTVSVLHSFLEEHDDSAKDGSCSCLSMDEACCSICFGILLPTCHQDEGVAPFEDISRIDIITSMVSQAIQREGYQIGEFSTEISVPAVVAANERAIRLYMKGKYGSENWFKDEIFTQQTMSVKEALRLLIVPSLEKQLGVKHSNNSFRIRLTYTHDDASLKLKSLLPNDSNRKRKAESREGNDTRRNSTYDDKQILTETDTFIHKSLEGIQDQEFCTLFKLPPEKVLKPCQLVISFLRSPIYIGGRYLKLSRNVSQSCWIIDDERMGEASVEEIIKENVCAISRGDGYKFHAAGREDIDVCCSLELYLLVHGMLNVLHIHRYGCLDLVVHF
BaRT2v18chr2HG096040	BaRT2v18chr2HG096040.6	Unproductive	PTC	ldORF	-	chr2H:579351846-579357173	chr2H:579351942-579353142	MTAADAAAESDAEARSILERAAAASFPPLHAVHHLLSVGVCVRCIFRMFGAFSHACSCASLTVSVLHSFLEEHDDSAKDGSCSCLSMDEACCSICFGILLPTCHQDEGVAPFEDISRIDIITSMVSQAIQREGYQIGEFSTEISVPAVVAANERAIR
BaRT2v18chr2HG096040	BaRT2v18chr2HG096040.15	Unproductive	PTC	-	-	chr2H:579351846-579357147	chr2H:579351942-579355028	MTAADAAAESDAEARSILERAAAASFPPLHAVHHLLSVGVCVRCIFRMFGAFSHACSCASLTVSVLHSFLEEHDDSAKDGSCSCLSMDEACCSICFGILLPTCHQDEGVAPFEDISRIDIITSMVSQAIQREGYQIGEFSTEISVPAVVAANERAIRLYMKGKYGSENWFKDEIFTQQTMSVKEALRLLIVPSLEKQLGVKHSNNSFRIRLTYTHDDASLKLKSLLPNDSNRKRKAESREGNDTRRNSTYDDKQILTETDTFIHKSLEGIQDQEFCTLFKLPPEKVLKPCQLVISFLRSPIYIGGRYLKLSRNVSQSCWIIDDERMGEASVERRWLQVPCCWKRRYRCTDAWIWSSISN
BaRT2v18chr2HG096040	BaRT2v18chr2HG096040.10	Unproductive	PTC	ldORF	-	chr2H:579351846-579357169	chr2H:579351942-579353531	MTAADAAAESDAEARSILERAAAASFPPLHAVHHLLSVGVCVRCIFRMFGAFSHACSCASLTVSVLHSFLEEHDDSAKDGSCSCLSMDEACCSICFGILLPTCHQDEGVAPFEDISRIDIITSMVSQAIQREGYQIGYI
BaRT2v18chr2HG096040	BaRT2v18chr2HG096040.21	Unproductive	PTC	-	-	chr2H:579351855-579357185	chr2H:579351942-579354821	MTAADAAAESDAEARSILERAAAASFPPLHAVHHLLSVGVCVRCIFRMFGAFSHACSCASLTVSVLHSFLEEHDDSAKDGSCSCLSMDEACCSICFGILLPTCHQDEGVAPFEDISRIDIITSMVSQAIQREGYQIGEFSTEISVPAVVAANERAIRLYMKGKYGSENWFKDEIFTQQTMSVKEALRLLIVPSLEKQLGVKHSNNSFRIRLTYTHDDASLKLKSLLPNDSNRKRKAESREGNDTRRNSTYDDKQILTETDTFIHKSLEGIQDQEFCTLFKLPPEKVLKPCQLVISFLRSPIYIGGRYLKLSRNVSQSCWIIDDERMGEASVEVKHAASESSLTQQS
BaRT2v18chr2HG096040	BaRT2v18chr2HG096040.22	Unproductive	PTC	ldORF	-	chr2H:579351855-579357147	chr2H:579351942-579353142	MTAADAAAESDAEARSILERAAAASFPPLHAVHHLLSVGVCVRCIFRMFGAFSHACSCASLTVSVLHSFLEEHDDSAKDGSCSCLSMDEACCSICFGILLPTCHQDEGVAPFEDISRIDIITSMVSQAIQREGYQIGEFSTEISVPAVVAANERAIR
BaRT2v18chr2HG096040	BaRT2v18chr2HG096040.23	Unproductive	PTC	ldORF	-	chr2H:579351874-579357173	chr2H:579351942-579353142	MTAADAAAESDAEARSILERAAAASFPPLHAVHHLLSVGVCVRCIFRMFGAFSHACSCASLTVSVLHSFLEEHDDSAKDGSCSCLSMDEACCSICFGILLPTCHQDEGVAPFEDISRIDIITSMVSQAIQREGYQIGEFSTEISVPAVVAANERAIR
BaRT2v18chr2HG096040	BaRT2v18chr2HG096040.24	Unproductive	PTC	ldORF	-	chr2H:579351879-579357185	chr2H:579351942-579353142	MTAADAAAESDAEARSILERAAAASFPPLHAVHHLLSVGVCVRCIFRMFGAFSHACSCASLTVSVLHSFLEEHDDSAKDGSCSCLSMDEACCSICFGILLPTCHQDEGVAPFEDISRIDIITSMVSQAIQREGYQIGEFSTEISVPAVVAANERAIR
BaRT2v18chr2HG096040	BaRT2v18chr2HG096040.25	Unproductive	PTC	ldORF	-	chr2H:579351880-579357185	chr2H:579351942-579353142	MTAADAAAESDAEARSILERAAAASFPPLHAVHHLLSVGVCVRCIFRMFGAFSHACSCASLTVSVLHSFLEEHDDSAKDGSCSCLSMDEACCSICFGILLPTCHQDEGVAPFEDISRIDIITSMVSQAIQREGYQIGEFSTEISVPAVVAANERAIR
BaRT2v18chr2HG096040	BaRT2v18chr2HG096040.26	Unproductive	PTC	ldORF	-	chr2H:579351880-579357147	chr2H:579351942-579353142	MTAADAAAESDAEARSILERAAAASFPPLHAVHHLLSVGVCVRCIFRMFGAFSHACSCASLTVSVLHSFLEEHDDSAKDGSCSCLSMDEACCSICFGILLPTCHQDEGVAPFEDISRIDIITSMVSQAIQREGYQIGEFSTEISVPAVVAANERAIR
BaRT2v18chr2HG096040	BaRT2v18chr2HG096040.29	Unproductive	PTC	ldORF	-	chr2H:579351883-579357147	chr2H:579351942-579353142	MTAADAAAESDAEARSILERAAAASFPPLHAVHHLLSVGVCVRCIFRMFGAFSHACSCASLTVSVLHSFLEEHDDSAKDGSCSCLSMDEACCSICFGILLPTCHQDEGVAPFEDISRIDIITSMVSQAIQREGYQIGEFSTEISVPAVVAANERAIR
BaRT2v18chr2HG096040	BaRT2v18chr2HG096040.27	Unproductive	PTC	ldORF	-	chr2H:579351883-579357147	chr2H:579351942-579353531	MTAADAAAESDAEARSILERAAAASFPPLHAVHHLLSVGVCVRCIFRMFGAFSHACSCASLTVSVLHSFLEEHDDSAKDGSCSCLSMDEACCSICFGILLPTCHQDEGVAPFEDISRIDIITSMVSQAIQREGYQIGYI
BaRT2v18chr2HG096040	BaRT2v18chr2HG096040.30	Unproductive	PTC	-	-	chr2H:579351883-579357185	chr2H:579351942-579353142	MTAADAAAESDAEARSILERAAAASFPPLHAVHHLLSVGVCVRCIFRMFGAFSHACSCASLTVSVLHSFLEEHDDSAKDGSCSCLSMDEACCSICFGILLPTCHQDEGVAPFEDISRIDIITSMVSQAIQREGYQIGEFSTEISVPAVVAANERAIR
BaRT2v18chr2HG096040	BaRT2v18chr2HG096040.28	Unproductive	PTC	-	-	chr2H:579351883-579357145	chr2H:579351942-579353707	MTAADAAAESDAEARSILERAAAASFPPLHAVHHLLSVGVCVRCIFRMFGAFSHACSCASLTVSVLHSFLEEHDDSAKDGSCSCLSMDEACCSICFGILLPTCHQDEGVAPFEDISRIDIITSMVSQAIQREGYQIGEFSTEISVPAVVAANERAIRLYMKGKYGSENWFKDEIFTQQTMSVKEALRLLIVPSLEKQLVGSSLIVFCLGVLYNQQLLN
BaRT2v18chr2HG096040	BaRT2v18chr2HG096040.31	Unproductive	PTC	-	-	chr2H:579351884-579357147	chr2H:579351942-579353996	MTAADAAAESDAEARSILERAAAASFPPLHAVHHLLSVGVCVRCIFRMFGAFSHACSCASLTVSVLHSFLEEHDDSAKDGSCSCLSMDEACCSICFGILLPTCHQDEGVAPFEDISRIDIITSMVSQAIQREGYQIGEFSTEISVPAVVAANERAIRLYMKGKYGSENWFKDEIFTQQTMSVKEALRLLIVPSLEKQLSQEKEMILEGTQRMMINRY
BaRT2v18chr2HG096040	BaRT2v18chr2HG096040.32	Unproductive	PTC	-	-	chr2H:579351889-579357185	chr2H:579351942-579353707	MTAADAAAESDAEARSILERAAAASFPPLHAVHHLLSVGVCVRCIFRMFGAFSHACSCASLTVSVLHSFLEEHDDSAKDGSCSCLSMDEACCSICFGILLPTCHQDEGVAPFEDISRIDIITSMVSQAIQREGYQIGEFSTEISVPAVVAANERAIRLYMKGKYGSENWFKDEIFTQQTMSVKEALRLLIVPSLEKQLVGSSLIVFCLGVLYNQQLLN
BaRT2v18chr2HG096040	BaRT2v18chr2HG096040.33	Unproductive	PTC;NMD	ldORF	PTC;ds_SJ;long_3UTR	chr2H:579351889-579357145	chr2H:579351942-579352996	MTAADAAAESDAEARSILERAAAASFPPLHAVHHLLSVGSMMIPQKTGLAHVCQWMKHAALFALEYCYPPAIRMRV
BaRT2v18chr2HG096050	BaRT2v18chr2HG096050.1	Coding	-	-	-	chr2H:579357589-579361926	chr2H:579357630-579361699	MASAKLSFKRMDSVAESMPDALRQSRYQMKRCFQRYVSRGRRLLKNQQLMEELDRSLDDELEKEKLVEGFLGYIICSTQEAVVLPPFVAFAVRMNPGIWEYVKVHADDLSVEGITPSEYLKFKDTLYDEKWAKDDNSLEVDFGALDLSTPRLTLPSSIGNGMQFVSKFMSSKLNGKPESMKPLLDYLLALNYRGEKLMVNDTIDTVNKLQTALLLAEVFVSGLPKFTPYLKFEQRFQEWGLEKGWGENAERCKETLNFLSEVLQAPDPINMEKFFSRVPSIFNIVVFSIHGYFGQEKVLGLPDTGGQVVYILDQVRSMEEELLQRIKLQGLHITPKILVLTRLIPDSKGTKCNVELEPVENTKYSHILRVPFKTEDGKDLRQWVSRFDIYPYLERYAQDASTKILDMLEGKPDLIIGNYTDGNLVASLMSSKLGVTQGTIAHALEKTKYEDSDVKWRELDQKYHFSCQFTADMFAMNTTDFIITSTYQEIAGSKEKPGQYEHHYAFTMPGLCRFATGINVFDPKFNIAAPGADQSVYFPFTQKQKRLTNLHPQIEELLYSKEDTDEHIGYLADRSKPIIFSMARLDKVKNITGLVEWYGQNKKVRDLVNLVVVAGLLNAAQSKDREEIDEINKMHNLIDKYQLKGQIRWIKAQTDRVRNGELYRYIADSKGAFVQPALYEAFGLTVIEAMNCGLPTFATNQGGPAEIIVDGVSGFHINPMNGREAGTKIADFFQKCKEDPSYWNKMSTAGLQRIYECYTWKIYATKVLNMGSMYGFWRTLNKEERVAKQRYMQMFYNLQYRNLVKTVPRVGEQPPRPAASTGAVAERNQIVARPRERKPQGRVQRMMTSLLGPKPPTYEQNGYR
BaRT2v18chr2HG096060	BaRT2v18chr2HG096060.2	Coding	AS_3UTR	-	-	chr2H:579362863-579365273	chr2H:579365248-579363631	MPKKMGVNSKAEAARERRSAEESDRRQRAERAKEEEYWREAEGSKSRAARRREEDAEKRAEAAARKAENRRLAEAEAAAVASAVSKTDARKASRVGAPAPKVTEAELVRRREEERLRLEREAEAAKKRAARTAEEEEYERVVLVANTNRDDSVIEASGVDEAIVRLSLVDSEAALPADRHPERRLKASFKAFEEAELPRLKEEKPGLTLKQYKDMIWKLWKKSPDNPLNKVCSYIYICYCFLNTFLLCAPYFVGSLCLLPLAL
BaRT2v18chr2HG096060	BaRT2v18chr2HG096060.1	Coding	AS_3UTR	-	-	chr2H:579362863-579365273	chr2H:579365248-579363331	MPKKMGVNSKAEAARERRSAEESDRRQRAERAKEEEYWREAEGSKSRAARRREEDAEKRAEAAARKAENRRLAEAEAAAVASAVSKTDARKASRVGAPAPKVTEAELVRRREEERLRLEREAEAAKKRAARTAEEEEYERVVLVANTNRDDSVIEASGVDEAIVRLSLVDSEAALPADRHPERRLKASFKAFEEAELPRLKEEKPGLTLKQYKDMIWKLWKKSPDNPLNKATE
BaRT2v18chr2HG096060	BaRT2v18chr2HG096060.3	Coding	AS_3UTR	-	-	chr2H:579362863-579365273	chr2H:579365248-579363631	MPKKMGVNSKAEAARERRSAEESDRRQRAERAKEEEYWREAEGSKSRAARRREEDAEKRAEAAARKAENRRLAEAEAAAVASAVSKTDARKASRVGAPAPKVTEAELVRRREEERLRLEREAEAAKKRAARTAEEEEYERVVLVANTNRDDSVIEASGVDEAIVRLSLVDSEAALPADRHPERRLKASFKAFEEAELPRLKEEKPGLTLKQYKDMIWKLWKKSPDNPLNKVCSYIYICYCFLNTFLLCAPYFVGSLCLLPLAL
BaRT2v18chr2HG096060	BaRT2v18chr2HG096060.4	Unproductive	PTC	-	-	chr2H:579362863-579365273	chr2H:579365248-579364613	MPKKMGVNSKAEAARERRSAEESDRRQRAERAKEEEYWREAEGSKSRAARRREEDAEKRAEAAARKAENRRLAEAEAAAVASAVSKTDARKASRVGAPAPKVTEAELVRRREEERLRLEREAEAAKKRAARTAEEEEYERVVLVANTNRDDSVIEASGVDEAIVRLSLVDSEAALPADRHPERRLKASFKVYIFSTYLAKVQICLLNCCAS
BaRT2v18chr2HG096060	BaRT2v18chr2HG096060.5	Coding	-	-	-	chr2H:579362868-579365303	chr2H:579365248-579363331	MPKKMGVNSKAEAARERRSAEESDRRQRAERAKEEEYWREAEGSKSRAARRREEDAEKRAEAAARKAENRRLAEAEAAAVASAVSKTDARKAAKKRAARTAEEEEYERVVLVANTNRDDSVIEASGVDEAIVRLSLVDSEAALPADRHPERRLKASFKAFEEAELPRLKEEKPGLTLKQYKDMIWKLWKKSPDNPLNKATE
BaRT2v18chr2HG096060	BaRT2v18chr2HG096060.6	Coding	-	-	-	chr2H:579362881-579365273	chr2H:579365248-579363331	MPKKMGVNSKAEAARERRSAEESDRRQRAERAKEEEYWREAEGSKSRAARRREEDAEKRAEAAARKAENRRLAEAEAAAVASAVSKTDARKASRVGAPAPKVTEAAKKRAARTAEEEEYERVVLVANTNRDDSVIEASGVDEAIVRLSLVDSEAALPADRHPERRLKASFKAFEEAELPRLKEEKPGLTLKQYKDMIWKLWKKSPDNPLNKATE
BaRT2v18chr2HG096060	BaRT2v18chr2HG096060.7	Coding	AS_3UTR	-	-	chr2H:579362945-579365353	chr2H:579365248-579363331	MPKKMGVNSKAEAARERRSAEESDRRQRAERAKEEEYWREAEGSKSRAARRREEDAEKRAEAAARKAENRRLAEAEAAAVASAVSKTDARKASRVGAPAPKVTEAELVRRREEERLRLEREAEAAKKRAARTAEEEEYERVVLVANTNRDDSVIEASGVDEAIVRLSLVDSEAALPADRHPERRLKASFKAFEEAELPRLKEEKPGLTLKQYKDMIWKLWKKSPDNPLNKATE
BaRT2v18chr2HG096070	BaRT2v18chr2HG096070.1	Unproductive	PTC;NMD	-	PTC;ds_SJ;long_3UTR	chr2H:579381128-579386133	chr2H:579385991-579382864	MGSLAAADEPLPPLRYPPARRDGGIVDDYHGVLVPDPYRWMEELESEEVKEFVGAQAGVADAVLATCDHRGRLRGQLTALLDHPRYRAPFKRAGAYFYFHNPGLLPHAALYVQHGLGGEPSVLLDPSELSDDATVSLSMIGVSDDGEHLAYGTSASGSDWVTIRAMRVRDRRRLPDTLSWVKFSRIAWTRDGKGFFYSRFPAPKDDGGAPESGIRTDVNLNHEVYYHFLGTDQSDDVMCWRDPEHPKYIYAPEVTEDGKYVLLSVSERSEPVNKLYYCDLSALSAMKGTHEMLPFVKLVDEFEAFYGVVANDGTQFTILTNKDAPRYKLSRVDVDDPESWTDVLPQDDKAVLESACAVHGDKLLVNYLSDVKYVLQMRSLVTGELLHDIPIDIGSVNGITGVI
BaRT2v18chr2HG096070	BaRT2v18chr2HG096070.2	Coding	-	-	-	chr2H:579381254-579386137	chr2H:579385991-579381446	MGSLAAADEPLPPLRYPPARRDGGIVDDYHGVLVPDPYRWMEELESEEVKEFVGAQAGVADAVLATCDHRGRLRGQLTALLDHPRYRAPFKRAGAYFYFHNPGLLPHAALYVQHGLGGEPSVLLDPSELSDDATVSLSMIGVSDDGEHLAYGTSASGSDWVTIRAMRVRDRRRLPDTLSWVKFSRIAWTRDGKGFFYSRFPAPKDDGGAPESGIRTDVNLNHEVYYHFLGTDQSDDVMCWRDPEHPKYIYAPEVTEDGKYVLLSVSERSEPVNKLYYCDLSALSAMKGTHEMLPFVKLVDEFEAFYGVVANDGTQFTILTNKDAPRYKLSRVDVDDPESWTDVLPQDDKAVLESACAVHGDKLLVNYLSDVKYVLQMRSLVTGELLHDIPIDIGSVNGITGRRADSEVFIEFSSFLTPGIVYRCDLSSGTPEMNIYREITVPGFDRTDFEAKQVFYQSKDGTKIPMFVVSRKSIVLDGSHPALLFGYGGFGMSMTPQFSAARVVLMRNLGFVTCIANIRGGGEYGEDWHKAGSLANKQNCFDDFIAAGEFLVSAGYTSPSRLCIEGGSNGGLLVAACINQRPGLFGCALAHVGVMDMLRFHKFTIGRAWTCDFGCSEKEEEFHWLIKYSPLHNVRRPWEKRAAGDHQRLRRQYPPTMLLTADHDDRVVPSHTLKFLATMQHVLCTSVEQSPQTNPIVARIDRKSGHGCGRSTQKIIDEAADRYAFAAKMMGVSWIG
BaRT2v18chr2HG096070	BaRT2v18chr2HG096070.3	Coding	-	-	-	chr2H:579381254-579386137	chr2H:579385991-579381585	MGSLAAADEPLPPLRYPPARRDGGIVDDYHGVLVPDPYRWMEELESEEVKEFVGAQAGVADAVLATCDHRGRLRGQLTALLDHPRYRAPFKRAGAYFYFHNPGLLPHAALYVQHGLGGEPSVLLDPSELSDDATVSLSMIGVSDDGEHLAYGTSASGSDWVTIRAMRVRDRRRLPDTLSWVKFSRIAWTRDGKGFFYSRFPAPKDDGGAPESGIRTDVNLNHEVYYHFLGTDQSDDVMCWRDPEHPKYIYAPEVTEDGKYVLLSVSERSEPVNKLYYCDLSALSAMKGTHEMLPFVKLVDEFEAFYGVVANDGTQFTILTNKDAPRYKLSRVDVDDPESWTDVLPQDDKAVLESACAVHGDKLLVNYLSDVKYVLQMRSLVTGELLHDIPIDIGSVNGITGRRADSEVFIEFSSFLTPGIVYRCDLSSGTPEMNIYREITVPGFDRTDFEAKQVFYQSKDGTKIPMFVVSRKSIVLDGSHPALLFGYGGFGMSMTPQFSAARVVLMRNLGFVTCIANIRGGGEYGEDWHKAGSLANKQNCFDDFIAAGEFLVSAGYTSPSRLCIEGGSNGGLLVAACINQRPGLFGCALAHVGVMDMLRFHKFTIGRAWTCDFGCSEKEEEFHWLIKYSPLHNVRRPWEKRAAGDHQRLRRQYPPTMLLTADHDDRVVPSHTLKFLATMQHVLCTSVEQSPQTNPIVARIDRKSGHGCGRSTQKIVRTISFSLFSPT
BaRT2v18chr2HG096080	BaRT2v18chr2HG096080.1	Coding	-	-	-	chr2H:579484535-579488126	chr2H:579487901-579484810	MDNQGKASAQLVGSNKSSQSGSFDFEQDNGRDTDRREVVVTIDADDASASHAAGSGSGSSVPSSPSTRNRMGETFSFKNRPSQSPPSPPVGAECGDDPAGRLIGNFLRKQAAAGGELLLDPDLEVDDNHETGRPPRAPTSIANSRELRVSFQDTHKRLGPSSPSASSSDATAENSQNQAANTGADIAEVLRCTSTSTGNSLLSRSRTRSRLMDPPPPSNGTAGADGERNDRKSFVMKGLPKSGQFRSGLIGKSGYIGKSGGAFDDEDDDPFIDEGVTADFKRERTGCLIILEWIGLLIIVATLVCNFTVPRLEGKEFSGLPLWKWEVLVFVLICGRLVSGWVLRMTVFFVERNFMLRKKVLYFVYGVRHAVRNVLWLGVALVSWHLLFDNDNRQETQTLVLHYVTKVLLCLLVATVIRLVKTLLVKVLASSFHVSTYFDRIQDALFNQYVIETLSGPPLVDESRMLADVQRLQSAGAAMPNVLQAATIPRESTASVPKSGRLSKQLQKQNNLDDGISIDQLHKLNQKNISAWSMKRLMRIVRYGALTTMDDQIKHDTGLGDEMATEIHSEHEAKVAAKKIFHNVAKPGSKHIYLSDLMRFMRQEEAVKAMDLFEGAKENNRVSKRSLKNWVVNAFRERKALALTLNDTKTAVNKLHQMANVVVALIVLALWLLILGIATTRIFVLLSSQLFLAVFMFGNTLKTIFEAIIFLFVMHPFDVGDRCEVDGMQVVVEEMNILTTIFLRYDNLKIYYPNSQLAILPIMNYYRSPDMGDAVDFSVNVATPAEKLALMKERLMHYLDNKKEHWYPGSMVVLRDIDDTNRLKISIWCRHTINFQDMGMRFERRELILQEMMKILRDLDIEYRMLQLDINVRNAPPIHSNRMPTTWNTSF
BaRT2v18chr2HG096080	BaRT2v18chr2HG096080.2	Coding	-	-	-	chr2H:579484671-579488352	chr2H:579487901-579484810	MDNQGKASAQLVGSNKSSQSGSFDFEQDNGRDTDRREVVVTIDADDASASHAAGSGSGSSVPSSPSTRNRMGETFSFKNRPSQSPPSPPVGAECGDDPAGRLIGNFLRKQAAAGGELLLDPDLEVDDNHETGRPPRAPTSIANSRELRVSFQDTHKRLGPSSPSASSSDATAENSQNQAANTGADIAEVLRCTSTSTGNSLLSRSRTRSRLMDPPPPSNGTAGADGERNDRKSFVMKGLPKSGQFRSGLIGKSGYIGKSGGAFDDEDDDPFIDEGVTADFKRERTGCLIILEWIGLLIIVATLVCNFTVPRLEGKEFSGLPLWKWEVLVFVLICGRLVSGWVLRMTVFFVERNFMLRKKVLYFVYGVRHAVRNVLWLGVALVSWHLLFDNDNRQETQTLVLHYVTKVLLCLLVATVIRLVKTLLVKVLASSFHVSTYFDRIQDALFNQYVIETLSGPPLVDESRMLADVQRLQSAGAAMPNVLQAATIPRESTASVPKSGRLSKQLQKQNNLDDGISIDQLHKLNQKNISAWSMKRLMRIVRYGALTTMDDQIKHDTGLGDEMATEIHSEHEAKVAAKKIFHNVAKPGSKHIYLSDLMRFMRQEEAVKAMDLFEGAKENNRVSKRSLKNWVVNAFRERKALALTLNDTKTAVNKLHQMANVVVALIVLALWLLILGIATTRIFVLLSSQLFLAVFMFGNTLKTIFEAIIFLFVMHPFDVGDRCEVDGMQVVVEEMNILTTIFLRYDNLKIYYPNSQLAILPIMNYYRSPDMGDAVDFSVNVATPAEKLALMKERLMHYLDNKKEHWYPGSMVVLRDIDDTNRLKISIWCRHTINFQDMGMRFERRELILQEMMKILRDLDIEYRMLQLDINVRNAPPIHSNRMPTTWNTSF
BaRT2v18chr2HG096090	BaRT2v18chr2HG096090.1	Unproductive	Short_ORF	ldORF	-	chr2H:579520030-579521989	chr2H:579521722-579520779	MALSITRKEIEGFWRRKEEERRLAAEKEAARAKAKTLKVEKKHLCLSE
BaRT2v18chr2HG096090	BaRT2v18chr2HG096090.2	Coding	-	-	-	chr2H:579520226-579521998	chr2H:579521722-579520658	MALSITRKEIEGFWRRKEEERRLAAEKEAARAKAKTLKMEDYMLFEQMIREILEEGDAGEKGIIKNRMMVAPSTMVAELRIGIKHCTYAYLNEPAVTASVDDNGRSRRAVTYIPQDRCLKVRSAIPASFVIF
BaRT2v18chr2HG096090	BaRT2v18chr2HG096090.3	Coding	-	-	-	chr2H:579520411-579521824	chr2H:579521722-579520779	MALSITRKEIEGFWRRKEEERRLAAEKEAARAKAKTLKWLDFWKADGGLYALRANDKGDSRGGGRWREGHHQEPHDGGTFHHGRRITDWDQALVEKKHLCLSE
BaRT2v18chr2HG096090	BaRT2v18chr2HG096090.4	Coding	NAGNAG	-	-	chr2H:579520416-579521822	chr2H:579521722-579520658	MALSITRKEIEGFWRRKEEERRLAAEKEAARAKAKTLKQMEDYMLFEQMIREILEEGDAGEKGIIKNRMMVAPSTMVAELRIGIKHWWKKSTYAYLNEPAVTASVDDNGRSRRAVTYIPQDRCLKVRSAIPASFVIF
BaRT2v18chr2HG096090	BaRT2v18chr2HG096090.5	Coding	NAGNAG	-	-	chr2H:579520432-579521822	chr2H:579521722-579520658	MALSITRKEIEGFWRRKEEERRLAAEKEAARAKAKTLKMEDYMLFEQMIREILEEGDAGEKGIIKNRMMVAPSTMVAELRIGIKHWWKKSTYAYLNEPAVTASVDDNGRSRRAVTYIPQDRCLKVRSAIPASFVIF
BaRT2v18chr2HG096090	BaRT2v18chr2HG096090.6	Unproductive	PTC;NMD	ldORF	PTC;ds_SJ;long_3UTR	chr2H:579520432-579521824	chr2H:579521722-579521555	MALSITRKEIEGFWRRKEEERRLAAEKEAARAKAKTLKVRPLLLINCISPVYICL
BaRT2v18chr2HG096090	BaRT2v18chr2HG096090.7	Unproductive	PTC;NMD	-	PTC;long_3UTR	chr2H:579520441-579521819	chr2H:579521722-579521247	MALSITRKEIEGFWRRKEEERRLAAEKEAARAKAKTLKMEDYMLFEQMIREILEEGDAGEKGIIKNRMMVAPSTMVAELRIGIKHW
BaRT2v18chr2HG096100	BaRT2v18chr2HG096100.1	Coding	-	-	-	chr2H:579560342-579563620	chr2H:579561403-579560342	MVLTFFDEDGEAEVDGLERGFVGGAGEQEVLGLEVPVQDAHEVADVDDGEDVPAYSGGLALGVAPLGGDAVEELPAGAELHDEVHVLGVLEGAPELGDVGLAAEVLQDGHLPAHVLHVGAPHQLSLGHRLAGVLEPRGALRAQVRCPELAAPELPLQVVERAHVRHRPLQHRADLADRHLPRQRPRQEARQGRPAGRPGRRRRLLLLRERRPPRRRRRRPRGLAGAVPGGRLLRAERRRRPVERARRDGYLVRLGEAVAHRCSVLPPPPLSMGRLFLGGAESERDGGFEAGVFPGGGEGRGGRRRAGAVLGVGDAGDDAMMPVPFPRSLLLWGLGFMRCLVLARGKERFKGKGA
BaRT2v18chr2HG096110	BaRT2v18chr2HG096110.1	Unproductive	PTC;NMD	-	PTC;ds_SJ;long_3UTR	chr2H:579560571-579563541	chr2H:579560624-579561445	MGNCFTKTYEIPITSGTFDRPPPSFGPQQPAAGHGTGKPPRPPSTASWRPTLPKQQQPPPPPRPSGRPPLPGFLSGSLSRKVPVGEIGPVLQRPMADVRALYNLERKLGSGQFGTTYLCTERATGLKYACKSVSKRKLVRRADVEDMRREVTILQHLSGQPNIAEFRGAFEDAENVHLVMEFCSGGELFDRITAKGSYSERQAAAVCRDILTVVHVCHFMGVLHRDLKPENFLLASPADEAPLKAIDFGLSVFIEEGQHHATNFSMIPLPHMT
BaRT2v18chr2HG096110	BaRT2v18chr2HG096110.2	Coding	-	-	-	chr2H:579560574-579563541	chr2H:579560624-579563411	MGNCFTKTYEIPITSGTFDRPPPSFGPQQPAAGHGTGKPPRPPSTASWRPTLPKQQQPPPPPRPSGRPPLPGFLSGSLSRKVPVGEIGPVLQRPMADVRALYNLERKLGSGQFGTTYLCTERATGLKYACKSVSKRKLVRRADVEDMRREVTILQHLSGQPNIAEFRGAFEDAENVHLVMEFCSGGELFDRITAKGSYSERQAAAVCRDILTVVHVCHFMGVLHRDLKPENFLLASPADEAPLKAIDFGLSVFIEEGKVYKDIVGSAYYVAPEVLQRNYGREIDVWSAGVILYILLCGSPPFWAETEKGIFDAILVGQLDFSSSPWPTISESAKDLIRQMLSRDPKRRITAVQALEHPWLKEGGASDRPIDSAVLLRMKQFKAMNKLKQLALKVIAENLSPEEIKGLKQMFNNMDTDKSGTITVEELKIGLTKLGSKISEAEVQKLMEAVDVDKSGSIDYTEFLTAMMNKHKLEKEEDLLRAFQHFDKDSSGYISRDELEQAMTEYGMGDEANIKAVLDEVDKDKDGNIDYEEFVEMMRKGK
BaRT2v18chr2HG096110	BaRT2v18chr2HG096110.3	Unproductive	PTC;NMD	-	PTC;ds_SJ;long_3UTR	chr2H:579560574-579563533	chr2H:579560624-579561445	MGNCFTKTYEIPITSGTFDRPPPSFGPQQPAAGHGTGKPPRPPSTASWRPTLPKQQQPPPPPRPSGRPPLPGFLSGSLSRKVPVGEIGPVLQRPMADVRALYNLERKLGSGQFGTTYLCTERATGLKYACKSVSKRKLVRRADVEDMRREVTILQHLSGQPNIAEFRGAFEDAENVHLVMEFCSGGELFDRITAKGSYSERQAAAVCRDILTVVHVCHFMGVLHRDLKPENFLLASPADEAPLKAIDFGLSVFIEEGQHHATNFSMIPLPHMT
BaRT2v18chr2HG096120	BaRT2v18chr2HG096120.1	Coding	AS_3UTR	-	-	chr2H:579671987-579677002	chr2H:579672003-579676621	MSTTIVLLLVHLHLLLCAHGAAAVAATATPPPLPVLPVPSYAQLQWQLSEMALFIHFGPNTFTDSEWGSGHADPAVFAPSALDAGQWARVAAEGGFGRVVLTAKHHDGFCLWPSALTDYSVAASPWRDGAGDVVGELSSAARAEGIGLGLYLSPWDRHEPVYGDTVAYNEHYMGQMTELLTRYGDVEEVWLDGAKGDDTYMDYMFDAWFALIHQLQRRVVIFSDAGPDTRWVGDEAGIAGRTCWSPFNKTVVTIGHIIPEYSQNGDQFGEEWVPAECDVSIRPGWFWHASEKPKSAVTLLDIYYKSVGRNCLLILNVPPNSSGLFSGEDTQVLQEFAKIRQTIFSQNFAANATVTASSVRGGLDNLQFSPSNTLQDSIYSYWAPQEGQTSWEMIFDLGRSTSFNLLQLQEPIQMGQRVIEFHVDVLVGGLWQTILQGTTIGYKRLLQFPVVKARYLKLCVDSARADPLIAFVGVFMDPFSDVHGLDHEKPSHTNGSEAIMLRRGPAAANRSTATM
BaRT2v18chr2HG096120	BaRT2v18chr2HG096120.3	Unproductive	PTC;NMD	-	PTC;ds_SJ;long_3UTR	chr2H:579671987-579677005	chr2H:579672003-579673227	MSTTIVLLLVHLHLLLCAHGAAAVAATATPPPLPVLPVPSYAQLQWQLSEMALFIHFGPNTFTDSEWGSGHADPAVFAPSALDAGQWARVAAEGGFGRVVLTAKHHDGFCLWPSALTDYSVAASPWRDGAGDVVGELSSAARAEGIGLGLYLSPWDRHEPVYGDTVAYNEHYMGQMTELLTSSSEGWLSSRMPDQIQDG
BaRT2v18chr2HG096120	BaRT2v18chr2HG096120.2	Coding	AS_3UTR	-	-	chr2H:579671987-579677005	chr2H:579672003-579676621	MSTTIVLLLVHLHLLLCAHGAAAVAATATPPPLPVLPVPSYAQLQWQLSEMALFIHFGPNTFTDSEWGSGHADPAVFAPSALDAGQWARVAAEGGFGRVVLTAKHHDGFCLWPSALTDYSVAASPWRDGAGDVVGELSSAARAEGIGLGLYLSPWDRHEPVYGDTVAYNEHYMGQMTELLTRYGDVEEVWLDGAKGDDTYMDYMFDAWFALIHQLQRRVVIFSDAGPDTRWVGDEAGIAGRTCWSPFNKTVVTIGHIIPEYSQNGDQFGEEWVPAECDVSIRPGWFWHASEKPKSAVTLLDIYYKSVGRNCLLILNVPPNSSGLFSGEDTQVLQEFAKIRQTIFSQNFAANATVTASSVRGGLDNLQFSPSNTLQDSIYSYWAPQEGQTSWEMIFDLGRSTSFNLLQLQEPIQMGQRVIEFHVDVLVGGLWQTILQGTTIGYKRLLQFPVVKARYLKLCVDSARADPLIAFVGVFMDPFSDVHGLDHEKPSHTNGSEAIMLRRGPAAANRSTATM
BaRT2v18chr2HG096120-BaRT2v18chr2HG096130	BaRT2v18chr2HG096120-BaRT2v18chr2HG096130.1	Coding	AS_5UTR	uORF	-	chr2H:579671935-579680291	chr2H:579677251-579679883	MSDQQPPSTLLPLASLPPNPNPNPTPSPVPALHISALPSPSKRKRTGFRRKVPSAASPAPHPPVPPSAADDIIVINREPTAEAVTALTAGFPADSLTDEEIEAGVVSDVGGIEQVNYILIRNHLLTRWRETFNSWLAKEPFASLIPPHCEHLLTSAYNFLVSHGHVNFGVAPAIKERIPKEPTRPNTVIVVGAGLAGLAAARHLLVSGFKVIVLEGRKRCGGRVYTKKMEGGGRSAAADLGGSVLTGTSGNPLGIVAKQLGLPMHKIRDKCPLYRPDGSPVDPEVDKEVEGTYNKFLDNASHMREKMGDVAMDISLGAALETLRQSDGGISSEEEINLFNWHIANLEYANAGLSSRLSFAFWDQDDPYDMGGDHCFLPGGNGRLVQALAENVPIVYERTAHTIRYGGDGVQVVVNGGQVYEGDMALCTVPLGVLKNGGIKFVPELPQRKLDSIKKLGFGLLNKVAMLFPHVFWSTDLDTFGHLTENPSRRGEFFLFYSYATVAGGPLLMALVAGEAAHNFETTPPTDAVSSVLQILRGIYETQGVEVPDPLQSVCTRWGTDSFSLGSYSHVAVGASGDDYDILAESVGDGRLFFAGEATTRRYPATMHGAFITGVREAANINIHATARATKTKVVKRPSTNAQACATLLVDLFRQPDLEFGSFSVIFGGKASDPKSPAILKVELGGPQKKNATEGGKKEQHHSNKSLFQQLQSHFNQQQQLYVYTLLSRQQAMELREVRGGDEMRLHYLCETLGVKLVGRKGLGPGADAVIASIKADRNSSRTKSGPSKLRVRVSKPQPSAKS
BaRT2v18chr2HG096120-BaRT2v18chr2HG096130	BaRT2v18chr2HG096120-BaRT2v18chr2HG096130.2	Coding	-	-	-	chr2H:579671987-579680129	chr2H:579672003-579679093	MSTTIVLLLVHLHLLLCAHGAAAVAATATPPPLPVLPVPSYAQLQWQLSEMALFIHFGPNTFTDSEWGSGHADPAVFAPSALDAGQWARVAAEGGFGRVVLTAKHHDGFCLWPSALTDYSVAASPWRDGAGDVVGELSSAARAEGIGLGLYLSPWDRHEPVYGDTVAYNEHYMGQMTELLTRYGDVEEVWLDGAKGDDTYMDYMFDAWFALIHQLQRRVVIFSDAGPDTRWVGDEAGIAGRTCWSPFNKTVVTIGHIIPEYL
BaRT2v18chr2HG096120-BaRT2v18chr2HG096130	BaRT2v18chr2HG096120-BaRT2v18chr2HG096130.3	Coding	AS_5UTR	uORF	-	chr2H:579672607-579680019	chr2H:579677251-579679883	MSDQQPPSTLLPLASLPPNPNPNPTPSPVPALHISALPSPSKRKRTGFRRKVPSAASPAPHPPVPPSAADDIIVINREPTAEAVTALTAGFPADSLTDEEIEAGVVSDVGGIEQVNYILIRNHLLTRWRETFNSWLAKEPFASLIPPHCEHLLTSAYNFLVSHGHVNFGVAPAIKERIPKEPTRPNTVIVVGAGLAGLAAARHLLVSGFKVIVLEGRKRCGGRVYTKKMEGGGRSAAADLGGSVLTGTSGNPLGIVAKQLGLPMHKIRDKCPLYRPDGSPVDPEVDKEVEGTYNKFLDNASHMREKMGDVAMDISLGAALETLRQSDGGISSEEEINLFNWHIANLEYANAGLSSRLSFAFWDQDDPYDMGGDHCFLPGGNGRLVQALAENVPIVYERTAHTIRYGGDGVQVVVNGGQVYEGDMALCTVPLGVLKNGGIKFVPELPQRKLDSIKKLGFGLLNKVAMLFPHVFWSTDLDTFGHLTENPSRRGEFFLFYSYATVAGGPLLMALVAGEAAHNFETTPPTDAVSSVLQILRGIYETQGVEVPDPLQSVCTRWGTDSFSLGSYSHVAVGASGDDYDILAESVGDGRLFFAGEATTRRYPATMHGAFITGVREAANINIHATARATKTKVVKRPSTNAQACATLLVDLFRQPDLEFGSFSVIFGGKASDPKSPAILKVELGGPQKKNATEGGKKEQHHSNKSLFQQLQSHFNQQQQLYVYTLLSRQQAMELREVRGGDEMRLHYLCETLGVKLVGRKGLGPGADAVIASIKADRNSSRTKSGPSKLRVRVSKPQPSAKS
BaRT2v18chr2HG096130	BaRT2v18chr2HG096130.1	Coding	AS_5UTR	uORF	-	chr2H:579677145-579680129	chr2H:579677251-579679883	MSDQQPPSTLLPLASLPPNPNPNPTPSPVPALHISALPSPSKRKRTGFRRKVPSAASPAPHPPVPPSAADDIIVINREPTAEAVTALTAGFPADSLTDEEIEAGVVSDVGGIEQVNYILIRNHLLTRWRETFNSWLAKEPFASLIPPHCEHLLTSAYNFLVSHGHVNFGVAPAIKERIPKEPTRPNTVIVVGAGLAGLAAARHLLVSGFKVIVLEGRKRCGGRVYTKKMEGGGRSAAADLGGSVLTGTSGNPLGIVAKQLGLPMHKIRDKCPLYRPDGSPVDPEVDKEVEGTYNKFLDNASHMREKMGDVAMDISLGAALETLRQSDGGISSEEEINLFNWHIANLEYANAGLSSRLSFAFWDQDDPYDMGGDHCFLPGGNGRLVQALAENVPIVYERTAHTIRYGGDGVQVVVNGGQVYEGDMALCTVPLGVLKNGGIKFVPELPQRKLDSIKKLGFGLLNKVAMLFPHVFWSTDLDTFGHLTENPSRRGEFFLFYSYATVAGGPLLMALVAGEAAHNFETTPPTDAVSSVLQILRGIYETQGVEVPDPLQSVCTRWGTDSFSLGSYSHVAVGASGDDYDILAESVGDGRLFFAGEATTRRYPATMHGAFITGVREAANINIHATARATKTKVVKRPSTNAQACATLLVDLFRQPDLEFGSFSVIFGGKASDPKSPAILKVELGGPQKKNATEGGKKEQHHSNKSLFQQLQSHFNQQQQLYVYTLLSRQQAMELREVRGGDEMRLHYLCETLGVKLVGRKGLGPGADAVIASIKADRNSSRTKSGPSKLRVRVSKPQPSAKS
BaRT2v18chr2HG096140	BaRT2v18chr2HG096140.2	Coding	-	-	-	chr2H:579680808-579683479	chr2H:579683181-579681106	MLWCWGTGAPVLFQRAWLLRDSSGRRNLVGGMSAESGNGEEVRKTGLEGTGLPLPGGSHGSVRCAGSDLQLRQMLDSLRSSKSSAVINYGASWCGVCSQILPPFCRFSNEFKNLTFIYAHVDECPETTQNIRYTPTFHFYRDGERVDEMFGAGEERLRDRLWLHS
BaRT2v18chr2HG096140	BaRT2v18chr2HG096140.1	Coding	-	-	-	chr2H:579680808-579683479	chr2H:579682454-579681106	MSAESGNGEEVRKTGLEGTGLPLPGGSHGSVRCAGSDLQLRQMLDSLRSSKSSVSAVINYGASWCGVCSQILPPFCRFSNEFKNLTFIYAHVDECPETTQNIRYTPTFHFYRDGERVDEMFGAGEERLRDRLWLHS
BaRT2v18chr2HG096140	BaRT2v18chr2HG096140.3	Unproductive	PTC;NMD	uORF	PTC;long_3UTR;ouORF;uORF;inframe;not_inframe	chr2H:579680843-579683453	chr2H:579682628-579681911	MTLSTCLRISAAKPTLPANHTPPVSGFIRVLYAGLILNPISNCRLLRDSSGRRNLVGGMSAESGNGEEVRKTGLEGTGLPLPGGSHGSVRCAGSDLQLRQMLDSLRSSKSSAVINYGASWYATFLLCTFCFFLHREPYIVTASNYY
BaRT2v18chr2HG096140	BaRT2v18chr2HG096140.4	Coding	-	-	-	chr2H:579680847-579683452	chr2H:579682628-579681239	MTLSTCLRISAAKPTLPANHTPPVSGFIRVLYAGLILNPISNCRLLRDSSGRRNLVGGMSAESGNGEEVRKTGLEGTGLPLPGGSHGSVRCAGSDLQLRQMLDSLRSSKSSVRCLQSDSSTLLQIQQRIQESYFHLCPC
BaRT2v18chr2HG096140	BaRT2v18chr2HG096140.6	Coding	-	-	-	chr2H:579680860-579683453	chr2H:579682454-579681106	MSAESGNGEEVRKTGLEGTGLPLPGGSHGSVRCAGSDLQLRQMLDSLRSSKSSAVINYGASWCGVCSQILPPFCRFSNEFKNLTFIYAHVDECPETTQNIRYTPTFHFYRDGERVDEMFGAGEERLRDRLWLHS
BaRT2v18chr2HG096140	BaRT2v18chr2HG096140.5	Unproductive	PTC;NMD	ldORF	PTC;ds_SJ;long_3UTR	chr2H:579680860-579683438	chr2H:579683181-579683021	MLWCWGTGAPVLFQRAC
BaRT2v18chr2HG096140	BaRT2v18chr2HG096140.7	Coding	AS_5UTR	uORF	-	chr2H:579680860-579683428	chr2H:579682628-579681106	MTLSTCLRISAAKPTLPANHTPPVSGFIRVLYAGLILNPISNCRLLRDSSGRRNLVGGMSAESGNGEEVRKTGLEGTGLPLPGGSHGSVRCAGSDLQLRQMLDSLRSSKSSAVINYGASWCGVCSQILPPFCRFSNEFKNLTFIYAHVDECPETTQNIRYTPTFHFYRDGERVDEMFGAGEERLRDRLWLHS
BaRT2v18chr2HG096140	BaRT2v18chr2HG096140.8	Coding	AS_5UTR	uORF	-	chr2H:579680868-579683453	chr2H:579682628-579681106	MTLSTCLRISAAKPTLPANHTPPVSGFIRVLYAGLILNPISNCRLLRDSSGRRNLVGGMSAESGNGEEVRKTGLEGTGLPLPGGSHGSVRCAGSDLQLRQMLDSLRSSKSSAVINYGASWCGVCSQILPPFCRFSNEFKNLTFIYAHVDECPETTQNIRYTPTFHFYRDGERVDEMFGAGEERLRDRLWLHS
BaRT2v18chr2HG096140	BaRT2v18chr2HG096140.9	Unproductive	PTC;NMD	uORF	PTC;ds_SJ;long_3UTR;ouORF;uORF;inframe;not_inframe	chr2H:579680868-579683453	chr2H:579682628-579682251	MTLSTCLRISAAKPTLPANHTPPVSGFIRVLYAGLILNPISNCRLLRDSSGRRNLVGGMSAESGNGEEVRKTGLEGTGLPLPGGSHGSVRCAGSDLQLRQMLDSLRSSKSSVSVIATSTRLCIVI
BaRT2v18chr2HG096140	BaRT2v18chr2HG096140.10	Coding	AS_5UTR	uORF	-	chr2H:579680967-579683453	chr2H:579682628-579681106	MTLSTCLRISAAKPTLPANHTPPVSGFIRVLYAGLILNPISNCRLLRDSSGRRNLVGGMSAESGNGEEVRKTGLEGTGLPLPGGSHGSVRCAGSDLQLRQMLDSLRSSKSSAVINYGASWCGVCSQILPPFCRFSNEFKNLTFIYAHVDECPETTQNIRYTPTFHFYRDGERVDEMFGAGEERLRDRLWLHS
BaRT2v18chr2HG096140	BaRT2v18chr2HG096140.11	Coding	AS_5UTR	uORF	-	chr2H:579680974-579683453	chr2H:579682628-579681106	MTLSTCLRISAAKPTLPANHTPPVSGFIRVLYAGLILNPISNCRLLRDSSGRRNLVGGMSAESGNGEEVRKTGLEGTGLPLPGGSHGSVRCAGSDLQLRQMLDSLRSSKSSAVINYGASWCGVCSQILPPFCRFSNEFKNLTFIYAHVDECPETTQNIRYTPTFHFYRDGERVDEMFGAGEERLRDRLWLHS
BaRT2v18chr2HG096140	BaRT2v18chr2HG096140.12	Coding	AS_5UTR	uORF	-	chr2H:579680985-579683453	chr2H:579682628-579681106	MTLSTCLRISAAKPTLPANHTPPVSGFIRVLYAGLILNPISNCRLLRDSSGRRNLVGGMSAESGNGEEVRKTGLEGTGLPLPGGSHGSVRCAGSDLQLRQMLDSLRSSKSSAVINYGASWCGVCSQILPPFCRFSNEFKNLTFIYAHVDECPETTQNIRYTPTFHFYRDGERVDEMFGAGEERLRDRLWLHS
BaRT2v18chr2HG096150	BaRT2v18chr2HG096150.1	Non_Coding	No_ORF	-	-	chr2H:579867531-579867756	-	-
BaRT2v18chr2HG096160	BaRT2v18chr2HG096160.1	Coding	-	-	-	chr2H:579872846-579875276	chr2H:579874998-579874324	MFYPHGDIRTHLPNPFIKYVLVCVFFLNHTCWCVGLVYLHDIFLPFPTSSIGPSPYGTNCTWSMHARTAPGGGSVDLLRAGRDGGRRGGAELVDGRGEVARAHHHPEPVLHEERERHLLLHAVPRRHGEAVPEEDAPGDVLHLQVRQVLAQAYARAGVEGDEPVRVVRLQLGAVGRHPPLRPELEAVLPPHRLHAPGRVDGVGHRRPCRHESAVGEVVVGDHVL
BaRT2v18chr2HG096170	BaRT2v18chr2HG096170.1	Coding	-	-	-	chr2H:579872934-579875133	chr2H:579873175-579874767	MEAGTWAVVVAAVAAYLAWFWRMSRGLSGPRVWPLVGSLPGLLQHAEDMHEWIVGNLRRTGGTYQTCIFAVPGVARRGGLVTVTCDPRNLEHVLKARFDNYPKGPFWHGVFRDLLGDGIFNSDGDTWVAQRKTAALEFTTRTLRTAMSRWVSRSIHHRMLPILSDAAAAGAHVDLQDLLLRLTFDNICGLAFGKDPETLARGLPDNAFATSFDRATEATLNRFIFPEFVWRCKKWLGLGMETTLARSVAHVDRYLSAVIKTRKLELAGKSDGPTPHDDLLSRFMRKGTYSDDSLQHVALNFILAGRDTSSVALSWFFWLVSTHPAVERKIVREICAVLAASRGADDPALWLAAPFDYEELDRLVYLKAALSETLRLYPSVPEDSKHVVADDYLPDGTFVPAGSSVTYSIYSAGRMKTVWGEDCLEFRPERWMSADGTKLEPHDSYRFVAFNAGPRICLGKDLAYLQMKNIAGSILLRHRLAVAPGHRVEQKMSLTLFMKHGLRMVVRPRDLAPTVDELRAAAAPAVAACA
BaRT2v18chr2HG096170	BaRT2v18chr2HG096170.2	Coding	-	-	-	chr2H:579873119-579875133	chr2H:579873175-579874767	MEAGTWAVVVAAVAAYLAWFWRMSRGLSGPRVWPLVGSLPGLLQHAEDMHEWIVGNLRRTGGTYQTCIFAVPGVARRGGLVTVTCDPRNLEHVLKARFDNYPKGPFWHGVFRDLLGDGIFNSDGDTWVAQRKTAALEFTTRTLRTAMSRWVSRSIHHRMLPILSDAAAAGAHVDLQDLLLRLTFDNICGLAFGKDPETLARGLPDNAFATSFDRATEATLNRFIFPEFVWRCKKWLGLGMETTLARSVAHVDRYLSAVIKTRKLELAGKSDGPTPHDDLLSRFMRKGTYSDDSLQHVALNFILAGRDTSSVALSWFFWLVSTHPAVERKIVREICAVLAASRGADDPALWLAAPFDYEELDRLVYLKAALSETLRLYPSVPEDSKHVVADDYLPDGTFVPAGSSVTYSIYSAGRMKTVWGEDCLEFRPERWMSADGTKLEPHDSYRFVAFNAGPRICLGKDLAYLQMKNIAGSILLRHRLAVAPGHRVEQKMSLTLFMKHGLRMVVRPRDLAPTVDELRAAAAPAVAACA
BaRT2v18chr2HG096180	BaRT2v18chr2HG096180.1	Unproductive	PTC;NMD	-	PTC;ds_SJ;long_3UTR	chr2H:579903694-579912987	chr2H:579904786-579908439	MPSWWGKSSSKDAKKTTKENLMDTFHRFISPNEQKGSGKSKRRYRRGDDTTVEKVCQSTTVSRATSPSKEVSRCQSFSADRLHSQPLPVPGSRPAVTRTASDVTESRPILEKRGKPPLLLPLPKPNRPQKRSEIVIASLSSNCSIDSDDHGDSQLPSPVGNDAENTTNTTSKSKSSNVRKERPGAITTKHTKEMTKTANQFLSNHTLSTSPRGIAADNHQSNPQNPRPVVLESAPNSLMSSPSRSPRRICPDHIPTSAFWAVKPHTDVTFLGSGQCSSPGSGQTSGHNSVGGDMLAQLFWQPSRGSPECSPIPSPRMTSPGPSSRVHSGSVSPLHPRSGGMAPESPTGRNDGGKKKQTHRLPLPPLSISNSSFFPNKSTPASPISAPRSPGRTENPPSPGSRWKKGKLIGRGTFGHVYVGFNSDSGEMCAMKEVTLFSDDPKSKESAKQLGQEISLLSRLQHPNIVRYYGTETESLWASWDFIEIWKAPLCVTFHFWA
BaRT2v18chr2HG096180	BaRT2v18chr2HG096180.3	Unproductive	PTC;NMD	-	PTC;ds_SJ;long_3UTR	chr2H:579903715-579912974	chr2H:579904786-579908841	MPSWWGKSSSKDAKKTTKENLMDTFHRFISPNEQKGSGKSKRRYRRGDDTTVEKVCQSTTVSRATSPSKEVSRCQSFSADRLHSQPLPVPGSRPAVTRTASDVTESRPILEKRGKPPLLLPLPKPNRPQKRSEIVIASLSSNCSIDSDDHGDSQLPSPVGNDAENTTNTTSKSKSSNVRKERPGAITTKHTKEMTKTANQFLSNHTLSTSPRGIAADNHQSNPQNPRPVVLESAPNSLMSSPSRSPRRICPDHIPTSAFWAVKPHTDVTFLGSGQCSSPGSGQTSGHNSVGGDMLAQLFWQPSRGSPECSPIPSPRMTSPGPSSRVHSGSVSPLHPRSGGMAPESPTGRNDGGKKKQTHRLPLPPLSISNSSFFPNKSTPASPISAPRSPGRTENPPSPGSRWKKGKLIGRGTFGHVYVGFNSDSGEMCAMKEVTLFSDDPKSKESAKQLGQEISLLSRLQHPNIVRYYGTETVDDKLYIYLEFVSGGSIHKLLQEYGQLGEPAIRSYTQQILSGLAYLHAKNTVHRDIKGANILVDPSGRVKLADFGMAKHVSFLVTDGLSYIVINVFY
BaRT2v18chr2HG096180	BaRT2v18chr2HG096180.2	Coding	AS_5UTR	uORF	-	chr2H:579903715-579912994	chr2H:579904786-579911907	MPSWWGKSSSKDAKKTTKENLMDTFHRFISPNEQKGSGKSKRRYRRGDDTTVEKVCQSTTVSRATSPSKEVSRCQSFSADRLHSQPLPVPGSRPAVTRTASDVTESRPILEKRGKPPLLLPLPKPNRPQKRSEIVIASLSSNCSIDSDDHGDSQLPSPVGNDAENTTNTTSKSKSSNVRKERPGAITTKHTKEMTKTANQFLSNHTLSTSPRGIAADNHQSNPQNPRPVVLESAPNSLMSSPSRSPRRICPDHIPTSAFWAVKPHTDVTFLGSGQCSSPGSGQTSGHNSVGGDMLAQLFWQPSRGSPECSPIPSPRMTSPGPSSRVHSGSVSPLHPRSGGMAPESPTGRNDGGKKKQTHRLPLPPLSISNSSFFPNKSTPASPISAPRSPGRTENPPSPGSRWKKGKLIGRGTFGHVYVGFNSDSGEMCAMKEVTLFSDDPKSKESAKQLGQEISLLSRLQHPNIVRYYGTETVDDKLYIYLEFVSGGSIHKLLQEYGQLGEPAIRSYTQQILSGLAYLHAKNTVHRDIKGANILVDPSGRVKLADFGMAKHINGQQCPFSFKGSPYWMAPEVIKSSNGGCNLAVDIWSLGCTVLEMATAKPPWSQYEGIAAMFKIGNSKELPPIPDHLSEQCKDFIRKCLQRDPSQRPTAMELLQHSFIQYKVRLEKSVMSDPLEHLPVISCRPNSKVAGHTTNISSLGLEGQTIYQRRGAKFSSKHSDIHIRSNISCPVSPCGSPLLRSRSPQHTNGRMSPSPISSPRTLSGASTPLSGGNGAIPFNHSKQPTYSNEGFAIASRGPDDHFPNRPTDRNLGQFGRVHQVSQGIQERIVSEANILSPQFGKRLGNVFDLRDRLSPSEHFTRPALVDHVKPSPSLDLTTGSPHHGLKRDN
BaRT2v18chr2HG096180	BaRT2v18chr2HG096180.4	Coding	AS_5UTR	uORF	-	chr2H:579903715-579912994	chr2H:579904786-579911907	MPSWWGKSSSKDAKKTTKENLMDTFHRFISPNEQKGSGKSKRRYRRGDDTTVEKVCQSTTVSRATSPSKEVSRCQSFSADRLHSQPLPVPGSRPAVTRTASDVTESRPILEKRGKPPLLLPLPKPNRPQKRSEIVIASLSSNCSIDSDDHGDSQLPSPVGNDAENTTNTTSKSKSSNVRKERPGAITTKHTKEMTKTANQFLSNHTLSTSPRGIAADNHQSNPQNPRPVVLESAPNSLMSSPSRSPRRICPDHIPTSAFWAVKPHTDVTFLGSGQCSSPGSGQTSGHNSVGGDMLAQLFWQPSRGSPECSPIPSPRMTSPGPSSRVHSGSVSPLHPRSGGMAPESPTGRNDGGKKKQTHRLPLPPLSISNSSFFPNKSTPASPISAPRSPGRTENPPSPGSRWKKGKLIGRGTFGHVYVGFNSDSGEMCAMKEVTLFSDDPKSKESAKQLGQEISLLSRLQHPNIVRYYGTETVDDKLYIYLEFVSGGSIHKLLQEYGQLGEPAIRSYTQQILSGLAYLHAKNTVHRDIKGANILVDPSGRVKLADFGMAKHINGQQCPFSFKGSPYWMAPEVIKSSNGGCNLAVDIWSLGCTVLEMATAKPPWSQYEGIAAMFKIGNSKELPPIPDHLSEQCKDFIRKCLQRDPSQRPTAMELLQHSFIQYKVRLEKSVMSDPLEHLPVISCRPNSKVAGHTTNISSLGLEGQTIYQRRGAKFSSKHSDIHIRSNISCPVSPCGSPLLRSRSPQHTNGRMSPSPISSPRTLSGASTPLSGGNGAIPFNHSKQPTYSNEGFAIASRGPDDHFPNRPTDRNLGQFGRVHQVSQGIQERIVSEANILSPQFGKRLGNVFDLRDRLSPSEHFTRPALVDHVKPSPSLDLTTGSPHHGLKRDN
BaRT2v18chr2HG096190	BaRT2v18chr2HG096190.1	Coding	-	-	-	chr2H:579915576-579918141	chr2H:579917151-579917591	MVLVGTHGNVGVPGVPLGVGGGEDGVDEDEGADDLGAEPGALGVAGRHHVGAAAVAHVQALLEPLDHAGAADGAQALHDDVEHRPRQRQLPRQEQPEGHRRVDVPACIPIPSIHPSVSSQQKRKKKNTGKGYRNQEKTVPEMPAVQ
BaRT2v18chr2HG096200	BaRT2v18chr2HG096200.1	Unproductive	PTC;NMD	ldORF	PTC;ds_SJ;long_3UTR	chr2H:579916022-579917990	chr2H:579917902-579917552	MEGKEEDVRLGANKYSERQPIGTAAQGSEDKDYKEPPPAPLFEPGELKSWSFYRAGIAEFMATFLFLYVTILTVMGYSGAASKCATVGIQGIAWSFGGMIFALVYCTAGISGTVFS
BaRT2v18chr2HG096200	BaRT2v18chr2HG096200.2	Coding	-	-	-	chr2H:579916040-579917990	chr2H:579917902-579916240	MEGKEEDVRLGANKYSERQPIGTAAQGSEDKDYKEPPPAPLFEPGELKSWSFYRAGIAEFMATFLFLYVTILTVMGYSGAASKCATVGIQGIAWSFGGMIFALVYCTAGISGGHINPAVTFGLFLARKLSLTRAVFYIIMQCLGAICGAGVVKGFQQGLYMGNGGGANVVASGYTKGSGLGAEIIGTFVLVYTVFSATDAKRNARDSHVPILAPLPIGFAVFLVHLATIPITGTGINPARSLGAAIIYNREHACGSSGSAPSSAPRWPPSTTRWSSERSHSRPSPKLLLQRKMPSQPEEQTACSE
BaRT2v18chr2HG096200	BaRT2v18chr2HG096200.3	Unproductive	PTC;NMD	ldORF	PTC;long_3UTR	chr2H:579916041-579917990	chr2H:579917902-579917552	MEGKEEDVRLGANKYSERQPIGTAAQGSEDKDYKEPPPAPLFEPGELKSWSFYRAGIAEFMATFLFLYVTILTVMGYSGAASKCATVGIQGIAWSFGGMIFALVYCTAGISGTVFS
BaRT2v18chr2HG096200	BaRT2v18chr2HG096200.4	Coding	-	-	-	chr2H:579916043-579917990	chr2H:579917902-579916301	MEGKEEDVRLGANKYSERQPIGTAAQGSEDKDYKEPPPAPLFEPGELKSWSFYRAGIAEFMATFLFLYVTILTVMGYSGAASKCATVGIQGIAWSFGGMIFALVYCTAGISGGHINPAVTFGLFLARKLSLTRAVFYIIMQCLGAICGAGVVKGFQQGLYMGNGGGANVVASGYTKGSGLGAEIIGTFVLVYTVFSATDAKRNARDSHVPILAPLPIGFAVFLVHLATIPITGTGINPARSLGAAIIYNREHAWSDHWIFWVGPFIGAALAAIYHQVVIRAIPFKTKS
BaRT2v18chr2HG096200	BaRT2v18chr2HG096200.5	Unproductive	PTC;NMD	-	PTC;ds_SJ;long_3UTR	chr2H:579916054-579917990	chr2H:579917902-579917085	MEGKEEDVRLGANKYSERQPIGTAAQGSEDKDYKEPPPAPLFEPGELKSWSFYRAGIAEFMATFLFLYVTILTVMGYSGAASKCATVGIQGIAWSFGGMIFALVYCTAGISGGHINPAVTFGLFLARKLSLTRAVFYIIMQCLGAICGAGVVKGFQQGLYMGNGGGANVVASGYTKGSGLGAEIIGTFVLVYTVFSATDAKRNARDSHVPVSTYQYHYCPSLLPLLNFLNYCRAVLGY
BaRT2v18chr2HG096200	BaRT2v18chr2HG096200.6	Unproductive	PTC;NMD	-	PTC;long_3UTR	chr2H:579916057-579917990	chr2H:579917902-579916825	MEGKEEDVRLGANKYSERQPIGTAAQGSEDKDYKEPPPAPLFEPGELKSWSFYRAGIAEFMATFLFLYVTILTVMGYSGAASKCATVGIQGIAWSFGGMIFALVYCTAGISGGHINPAVTFGLFLARKLSLTRAVFYIIMQCLGAICGAGVVKGFQQGLYMGNGGGANVVASGYTKGSGLGAEIIGTFVLVYTVFSATDAKRNARDSHVPILAPLPIGFAVFLVHLATIPITGTGINPARSLGAAIIYNREHAWSDHVSEPKLKPNTLLYLNLKTRHSTCVFLR
BaRT2v18chr2HG096200	BaRT2v18chr2HG096200.7	Unproductive	PTC;NMD	-	PTC;long_3UTR	chr2H:579916063-579917990	chr2H:579917902-579917085	MEGKEEDVRLGANKYSERQPIGTAAQGSEDKDYKEPPPAPLFEPGELKSWSFYRAGIAEFMATFLFLYVTILTVMGYSGAASKCATVGIQGIAWSFGGMIFALVYCTAGISGGHINPAVTFGLFLARKLSLTRAVFYIIMQCLGAICGAGVVKGFQQGLYMGNGGGANVVASGYTKGSGLGAEIIGTFVLVYTVFSATDAKRNARDSHVPVSTYQYHYCPSLLPLLNFLNYCRAVLGY
BaRT2v18chr2HG096210	BaRT2v18chr2HG096210.1	Coding	-	-	-	chr2H:580039818-580042710	chr2H:580042617-580040547	MELSDSELAGVKSYREYIELTEKKEEQLRKDCEIKDKGTYGEQEIEEHSKSSRSFYSSRSPSRVDAVLQNTLPRRSMQLFSIKVTKPRLGLIWPLQVYGSVALRNSMGSKASYLFRCTKDSCQTLTQKGFC
BaRT2v18chr2HG096210	BaRT2v18chr2HG096210.2	Coding	-	-	-	chr2H:580039818-580042710	chr2H:580042617-580040015	MELSDSELAGVKSYREYIELTEKKEEQLRKDCEIKDKGTYGEQEIEEHSKSSRSFYSSRSPSRVDAVLQNTLPRRSMQLFSIKVTKPRLGLIWPLQVYGSVALRNSMGSKASYLFRCTKDSCQTLTQKDPFLRLTGPSCAIWLLGRVSVDVQLKVKCKKESEDEVLAYKFYEFFQDFPFQRVLQVPIRCMRCTLEFNVTVLPSSVEATVGVRVVDGSWPDQCRGLVVCNTDSVKDGKVVLLDSQDGKLPTKSDGVVELVRRVVSVDEPKGKLIISVEASRDGFSAQGTVDFQMQASGRSTDMCDLVFCKMEVTVCWSPLLLQNILE
BaRT2v18chr2HG096220	BaRT2v18chr2HG096220.1	Coding	-	-	-	chr2H:580046694-580048923	chr2H:580046807-580048639	MELIESGLALMDISMGESSTKTRKKSIREAELTNLRRIRESQERIRRRQEQLLRDPQPPLSYEFEEEEEKEEKAPTDEQETEEYRRMWEMCFRNNFGSIDAETSLGPIYCTGTSPADALPESCMQIFSIKVTDLNNGLSLPLEVHGFVAARDSVDRKRNYLFRCTRDNCQILTPKDPFLHLTGPSRAVLLIDRVAIEVQLKVKGKKESEDEVLAFKCFYFHEGYHLEDGIRFRIPSKRCMLEFALAVLPMSVEAIVGIRVVDGSWPDHCRGLVVCSTNSVKKGKVVLLDFQNGELPTKSDGVVELARSVVSIDYPEGELTVSVEASRDRFSARGIVGFGMKVTRGSITRTCDMVFCKMKISVSWSLVSCYRV
BaRT2v18chr2HG096230	BaRT2v18chr2HG096230.1	Coding	-	-	-	chr2H:580098015-580101597	chr2H:580098069-580101399	MELRLRASASPASASPRGTVVSPCPRPYPRLPSRPIQKRLAGSAVPRRGPAARRRPCSTLMTASYNTGTPDLVDFDWETLGFQLVPTDFMYIMKCSSDGVFTKGELVPYGPIELNPAAAVLNYGQGLLEGLRAHRKEDGSVIVFRPEENALRMRIGADRLCMPAPSVEQFLSGVKQTILANKRWVPPTGKGSLYIRPLLIGSGAMLGVAPAPEYTFVVYVCPVGHYFKDGLSPISLLTEEEYHRAAPGGTGDIKTIGNYASVVSAQRRAKEKGHSDVLYLDPVHKKFVEEVSSCNIFMVKDNVISTPLLTGTILPGITRRSIIEIARNLGIQVEERLIAIDELLDADEVFCTGTAVVLSPVGCIVYHGRRVEYGNGKVGAVSQQLYSALTAIQKGLAEDSMGWSVQLN
BaRT2v18chr2HG096230	BaRT2v18chr2HG096230.2	Unproductive	PTC;NMD	ldORF	PTC;ds_SJ;long_3UTR	chr2H:580098018-580101595	chr2H:580098069-580098389	MELRLRASASPASASPRGTVVSPCPRPYPRLPSRPGVAVCRFRSDWPAAPSPDEALRPGGARVPPS
BaRT2v18chr2HG096240	BaRT2v18chr2HG096240.1	Coding	-	-	-	chr2H:580127154-580132994	chr2H:580128991-580131684	MLSPNMANKSYKQRNEKVQVGCMSGLLRMFDFRRGQKYLSDGSRRMNTYSVKRNLKGSGDYNRIMAADNDRNHGAEAIYAGRPSIRALMEEEMASGTQPLKPKERNTLGIFSTDIKSLNLPEGSEIDLNLAASLMEIYRSHSESQDSSESAKSGNISYSVDQENNTDAAAPPSRIPCVIQKALEDVAEAVISHQQANAEYITSSGEARSKELVDALQLLSSNKELFLMLLRDPSSRLLQCLQNLYTSLGGPKLEPSEYVEVTKLQGASNGVEQSEVSPNKVRRKHNSFLQEDKLVMRKPSQLNDTSRGLSTIVILKPSPARSQGNLISSSVTSSPLSNHNNLQGQVESGKPPHHFSLRELRRRLRLATMSSSTFQNADPPKQFAVESMSVSSESTDSSDCEIAKEQSIVDKKTNFRDSGIGMGNDATHGVSSFSYEKARKHLIEKLDNQDEDISQILHKSESIGRLISYPEDDAFSPSNPPPEEGISISQEAADSRSQIIEEDDSSTDFSPPSKDQETESTNASSAASKELDDLRTDRGNHLPEEHTISQELTDEDVKNMQDAVDNLQLSTEVETTSERFEQINSDQVSHTY
BaRT2v18chr2HG096240	BaRT2v18chr2HG096240.2	Unproductive	PTC;NMD	ldORF	PTC;ds_SJ;long_3UTR	chr2H:580127154-580132994	chr2H:580128991-580130058	MLSPNMANKSYKQRNEKVQVGCMSGLLRMFDFRRGQKYLSDGSRRMNTYSVKRNLKGSGDYNRIMAADAKY
BaRT2v18chr2HG096240	BaRT2v18chr2HG096240.4	Coding	-	-	-	chr2H:580127164-580133189	chr2H:580128991-580132654	MLSPNMANKSYKQRNEKVQVGCMSGLLRMFDFRRGQKYLSDGSRRMNTYSVKRNLKGSGDYNRIMAADNDRNHGAEAIYAGRPSIRALMEEEMASGTQPLKPKERNTLGIFSTDIKSLNLPEGSEIDLNLAASLMEIYRSHSESQDSSESAKSGNISYSVDQENNTDAAAPPSRIPCVIQKALEDVAEAVISHQQANAEYITSSGEARSKELVDALQLLSSNKELFLMLLRDPSSRLLQCLQNLYTSLGGPKLEPSEYVEVTKLQGASNGVEQSEVSPNKVRRKHNSFLQEDKLVMRKPSQLNDTSRGLSTIVILKPSPARSQGNLISSSVTSSPLSNHNNLQGQVESGKPPHHFSLRELRRRLRLATMSSSTFQNADPPKQFAVESMSVSSESTDSSDCEIAKEQSIVDKKTNFRDSGIGMGNDATHGVSSFSYEKARKHLIEKLDNQDEDISQILHKSESIGRLISYPEDDAFSPSNPPPEEGISISQEAADSRSQIIEEDDSSTDFSPPSKDQETESTNASSAASKELDDLRTDRGNHLPEEHTISQELTDEDVKNMQDAVDNLQLSTEVETTSERFEQINSDQDDRSPSAGTGRSQSISSPSAVVGLAKPIMLTFSCLPENADEKEEKLSPHSVLDPSLANSTSPSHKSRKQDELSMPSSRILFEELDTPSQTSQTTVLYDKHERVSFIKSVLEASESLAEGCSERWYMDVLMLETSVLAEIGMSYCLTDDVVLLFDCVEEVLLKISDNFFGADPWVAFLKNNVRPAPLGMELVKEVAKCIDCLVDDTEAPKALDEVVMKDLEGGPWMDLRCDAEDAVIDVWDGMLDDLLEEMVFDLWF
BaRT2v18chr2HG096240	BaRT2v18chr2HG096240.3	Coding	AS_5UTR	uORF	-	chr2H:580127164-580133341	chr2H:580128991-580132654	MLSPNMANKSYKQRNEKVQVGCMSGLLRMFDFRRGQKYLSDGSRRMNTYSVKRNLKGSGDYNRIMAADNDRNHGAEAIYAGRPSIRALMEEEMASGTQPLKPKERNTLGIFSTDIKSLNLPEGSEIDLNLAASLMEIYRSHSESQDSSESAKSGNISYSVDQENNTDAAAPPSRIPCVIQKALEDVAEAVISHQQANAEYITSSGEARSKELVDALQLLSSNKELFLMLLRDPSSRLLQCLQNLYTSLGGPKLEPSEYVEVTKLQGASNGVEQSEVSPNKVRRKHNSFLQEDKLVMRKPSQLNDTSRGLSTIVILKPSPARSQGNLISSSVTSSPLSNHNNLQGQVESGKPPHHFSLRELRRRLRLATMSSSTFQNADPPKQFAVESMSVSSESTDSSDCEIAKEQSIVDKKTNFRDSGIGMGNDATHGVSSFSYEKARKHLIEKLDNQDEDISQILHKSESIGRLISYPEDDAFSPSNPPPEEGISISQEAADSRSQIIEEDDSSTDFSPPSKDQETESTNASSAASKELDDLRTDRGNHLPEEHTISQELTDEDVKNMQDAVDNLQLSTEVETTSERFEQINSDQLSSEEPYPMNALPQDDRSPSAGTGRSQSISSPSAVVGLAKPIMLTFSCLPENADEKEEKLSPHSVLDPSLANSTSPSHKSRKQDELSMPSSRILFEELDTPSQTSQTTVLYDKHERVSFIKSVLEASESLAEGCSERWYMDVLMLETSVLAEIGMSYCLTDDVVLLFDCVEEVLLKISDNFFGADPWVAFLKNNVRPAPLGMELVKEVAKCIDCLVDDTEAPKALDEVVMKDLEGGPWMDLRCDAEDAVIDVWDGMLDDLLEEMVFDLWF
BaRT2v18chr2HG096240	BaRT2v18chr2HG096240.5	Coding	-	-	-	chr2H:580127233-580133163	chr2H:580128991-580132654	MLSPNMANKSYKQRNEKVQVGCMSGLLRMFDFRRGQKYLSDGSRRMNTYSVKRNLKGSGDYNRIMAADNDRNHGAEAIYAGRPSIRALMEEEMASGTQPLKPKERNTLGIFSTDIKSLNLPEGSEIDLNLAASLMEIYRSHSESQDSSESAKSGNISYSVDQENNTDAAAPPSRIPCVIQKALEDVAEAVISHQQANAEYITSSGEARSKELVDALQLLSSNKELFLMLLRDPSSRLLQCLQNLYTSLGGPKLEPSEYVEVTKLQGASNGVEQSEVSPNKVRRKHNSFLQEDKLVMRKPSQLNDTSRGLSTIVILKPSPARSQGNLISSSVTSSPLSNHNNLQGQVESGKPPHHFSLRELRRRLRLATMSSSTFQNADPPKQFAVESMSVSSESTDSSDCEIAKEQSIVDKKTNFRDSGIGMGNDATHGVSSFSYEKARKHLIEKLDNQDEDISQILHKSESIGRLISYPEDDAFSPSNPPPEEGISISQEAADSRSQIIEEDDSSTDFSPPSKDQETESTNASSAASKELDDLRTDRGNHLPEEHTISQELTDEDVKNMQDAVDNLQLSTEVETTSERFEQINSDQLSSEEPYPMNALPQDDRSPSAGTGRSQSISSPSAVVGLAKPIMLTFSCLPENADEKEEKLSPHSVLDPSLANSTSPSHKSRKQDELSMPSSRILFEELDTPSQTSQTTVLYDKHERVSFIKSVLEASESLAEGCSERWYMDVLMLETSVLAEIGMSYCLTDDVVLLFDCVEEVLLKISDNFFGADPWVAFLKNNVRPAPLGMELVKEVAKCIDCLVDDTEAPKALDEVVMKDLEGGPWMDLRCDAEDAVIDVWDGMLDDLLEEMVFDLWF
BaRT2v18chr2HG096240	BaRT2v18chr2HG096240.6	Coding	AS_5UTR	uORF	-	chr2H:580127507-580133019	chr2H:580128991-580132654	MLSPNMANKSYKQRNEKVQVGCMSGLLRMFDFRRGQKYLSDGSRRMNTYSVKRNLKGSGDYNRIMAADNDRNHGAEAIYAGRPSIRALMEEEMASGTQPLKPKERNTLGIFSTDIKSLNLPEGSEIDLNLAASLMEIYRSHSESQDSSESAKSGNISYSVDQENNTDAAAPPSRIPCVIQKALEDVAEAVISHQQANAEYITSSGEARSKELVDALQLLSSNKELFLMLLRDPSSRLLQCLQNLYTSLGGPKLEPSEYVEVTKLQGASNGVEQSEVSPNKVRRKHNSFLQEDKLVMRKPSQLNDTSRGLSTIVILKPSPARSQGNLISSSVTSSPLSNHNNLQGQVESGKPPHHFSLRELRRRLRLATMSSSTFQNADPPKQFAVESMSVSSESTDSSDCEIAKEQSIVDKKTNFRDSGIGMGNDATHGVSSFSYEKARKHLIEKLDNQDEDISQILHKSESIGRLISYPEDDAFSPSNPPPEEGISISQEAADSRSQIIEEDDSSTDFSPPSKDQETESTNASSAASKELDDLRTDRGNHLPEEHTISQELTDEDVKNMQDAVDNLQLSTEVETTSERFEQINSDQLSSEEPYPMNALPQDDRSPSAGTGRSQSISSPSAVVGLAKPIMLTFSCLPENADEKEEKLSPHSVLDPSLANSTSPSHKSRKQDELSMPSSRILFEELDTPSQTSQTTVLYDKHERVSFIKSVLEASESLAEGCSERWYMDVLMLETSVLAEIGMSYCLTDDVVLLFDCVEEVLLKISDNFFGADPWVAFLKNNVRPAPLGMELVKEVAKCIDCLVDDTEAPKALDEVVMKDLEGGPWMDLRCDAEDAVIDVWDGMLDDLLEEMVFDLWF
BaRT2v18chr2HG096240	BaRT2v18chr2HG096240.7	Coding	AS_5UTR	uORF	-	chr2H:580127507-580133163	chr2H:580128991-580132654	MLSPNMANKSYKQRNEKVQVGCMSGLLRMFDFRRGQKYLSDGSRRMNTYSVKRNLKGSGDYNRIMAADNDRNHGAEAIYAGRPSIRALMEEEMASGTQPLKPKERNTLGIFSTDIKSLNLPEGSEIDLNLAASLMEIYRSHSESQDSSESAKSGNISYSVDQENNTDAAAPPSRIPCVIQKALEDVAEAVISHQQANAEYITSSGEARSKELVDALQLLSSNKELFLMLLRDPSSRLLQCLQNLYTSLGGPKLEPSEYVEVTKLQGASNGVEQSEVSPNKVRRKHNSFLQEDKLVMRKPSQLNDTSRGLSTIVILKPSPARSQGNLISSSVTSSPLSNHNNLQGQVESGKPPHHFSLRELRRRLRLATMSSSTFQNADPPKQFAVESMSVSSESTDSSDCEIAKEQSIVDKKTNFRDSGIGMGNDATHGVSSFSYEKARKHLIEKLDNQDEDISQILHKSESIGRLISYPEDDAFSPSNPPPEEGISISQEAADSRSQIIEEDDSSTDFSPPSKDQETESTNASSAASKELDDLRTDRGNHLPEEHTISQELTDEDVKNMQDAVDNLQLSTEVETTSERFEQINSDQLSSEEPYPMNALPQDDRSPSAGTGRSQSISSPSAVVGLAKPIMLTFSCLPENADEKEEKLSPHSVLDPSLANSTSPSHKSRKQDELSMPSSRILFEELDTPSQTSQTTVLYDKHERVSFIKSVLEASESLAEGCSERWYMDVLMLETSVLAEIGMSYCLTDDVVLLFDCVEEVLLKISDNFFGADPWVAFLKNNVRPAPLGMELVKEVAKCIDCLVDDTEAPKALDEVVMKDLEGGPWMDLRCDAEDAVIDVWDGMLDDLLEEMVFDLWF
BaRT2v18chr2HG096250	BaRT2v18chr2HG096250.1	Coding	-	-	-	chr2H:580133150-580135710	chr2H:580135014-580133510	MPSLTSTHPSLPLLAATVFGSCHRLEPLPVEKKSMWRREMDCLLSVCDYIVEFFPSKDILPDGTTREVMATRPRSDIYVNLPALEKLDDMLLEILDGFQKTEFWYLNDKAHKDSCDDSAPCRPASHRGEERWWLPVPCVTKSGLTESARRDLQQKHDCASQIHKAAMAINNGILAEIKIPESYTQTLPKCGRASVGDALYRGMSFPGKFSPEYLLDCLEISSEHEALEAADRVEAAMHVWRRKADHGHARSPWGAVKDLMESDKNVMLASRAEDTLLCLKHRFPGLSQTTLDASKIQHNKDVGQAVLESYSRVLESLAYTIVTCIDDVLFADESARKI
BaRT2v18chr2HG096250	BaRT2v18chr2HG096250.2	Coding	-	-	-	chr2H:580133255-580135711	chr2H:580135711-580133510	MFLLLRHPLCPPLRHHHRYPIPIPIPSCPGSIARRAPSRRTPHAPPRALRACTERPVVLVDGACAGIGMDTPTSSTWEEGSQSDYADLDDDDMPMERQRGGVLRALNLRRDDEDDDVSSECSGELGSPYGSPYPRWPVCKLAARLPPPAPLLQRLGTEPRDRKAGCTELQLMKERFSKLLLGEDMSGGGKGVSTAAAISNAITNLYATVFGSCHRLEPLPVEKKSMWRREMDCLLSVCDYIVEFFPSKDILPDGTTREVMATRPRSDIYVNLPALEKLDDMLLEILDGFQKTEFWYLNDKAHKDSCDDSAPCRPASHRGEERWWLPVPCVTKSGLTESARRDLQQKHDCASQIHKAAMAINNGILAEIKIPESYTQTLPKCGRASVGDALYRGMSFPGKFSPEYLLDCLEISSEHEALEAADRVEAAMHVWRRKADHGHARSPWGAVKDLMESDKNVMLASRAEDTLLCLKHRFPGLSQTTLDASKIQHNKDVGQAVLESYSRVLESLAYTIVTCIDDVLFADESARKI
BaRT2v18chr2HG096260	BaRT2v18chr2HG096260.1	Coding	-	-	-	chr2H:580844501-580846756	chr2H:580844634-580846605	MGETEGMKENMLSEIQRRKHEGTTSETQSATETVRAEIYSLLNLISKKVTELKAEPKPRISDEVQIHMDNIYREVTNLLQMMEKVQNSEIPGKEPFSEKMGVEGIQIRTEDKCGSATETQGSTYYEYRLNAIFNGLNQLCTQLDQMGHLSYKSELFSELLKEPLVNTTNIKLGTRIKLDEVDETQPIISMETLEAAKGKYKPLPRISTSRLIILETEETHEMAVKANEKLRKALRINKQAEEFFDEYRRGWVSNWSRSYGTFTETTSLSPMYFTHSTPGHTPSAAFVASTLQIYSIEVKEIEDVPGLKWPLEVYGLIAARDTVDHNRNILFFRRRNNCQILNPEDPFLHLTGPSRAIVCREPVYVEIKLNVKGRTESEDIALINRVWYYSGSGVCTLYTPLAGGLCTMVLSSEELRESVQATIVGIRLCVPEETPCLFKNGGRVVCFSLPRKGRPQKGRLPNSTHPSFRQVVLQDGAMTSCSKGYLNLSRHAVSVQLCGTLEVVIEANSQSGTIKGEVSIKAQNCNITQDVCQLGDSVLEITVAWSRLVQDKLWISMEGSEEV
BaRT2v18chr2HG096260	BaRT2v18chr2HG096260.2	Coding	-	-	-	chr2H:580844555-580847230	chr2H:580844634-580846605	MGETEGMKENMLSEIQRRKHEGTTSETQSATETVRAEIYSLLNLISKKVTELKAEPKPRISDEVQIHMDNIYREVTNLLQMMEKVQNSEIPGKEPFSEKMGVEGIQIRTEDKCGSATETQGSTYYEYRLNAIFNGLNQLCTQLDQMGHLSYKSELFSELLKEPLVNTTNIKLGTRIKLDEVDETQPIISMETLEAAKGKYKPLPRISTSRLIILETEETHEMAVKANEKLRKALRINKQAEEFFDEYRRGWVSNWSRSYGTFTETTSLSPMYFTHSTPGHTPSAAFVASTLQIYSIEVKEIEDVPGLKWPLEVYGLIAARDTVDHNRNILFFRRRNNCQILNPEDPFLHLTGPSRAIVCREPVYVEIKLNVKGRTESEDIALINRVWYYSGSGVCTLYTPLAGGLCTMVLSSEELRESVQATIVGIRLCVPEETPCLFKNGGRVVCFSLPRKGRPQKGRLPNSTHPSFRQVVLQDGAMTSCSKGYLNLSRHAVSVQLCGTLEVVIEANSQSGTIKGEVSIKAQNCNITQDVCQLGDSVLEITVAWSRLVQDKLWISMEGSEEV
BaRT2v18chr2HG096260	BaRT2v18chr2HG096260.3	Unproductive	PTC;NMD	ldORF	PTC;ds_SJ;long_3UTR	chr2H:580844611-580846759	chr2H:580844634-580845437	MGETEGMKENMLSEIQRRKHEGTTSETQSATETVRAEIYSLLNLISKKVTELKAEPKPRISDEVQIHMDNIYREVTNLLQMMEKVQNSEIPGKEPFSEKMGVEGIQIRTEDKCGSATETQGSTYYEYRLNAIFNGLNQLCTQLDQMGHLSYKSELFSELLKEPLVNTTNIKLGTRIKLDEVDETQPIISMETLEAAKGKYKPLPRISTSRLIILETEETHEMAVKANEKLRKALRINKQAEEFFDEYRRGWVSNWSRSYGTFTETSE
BaRT2v18chr2HG096270	BaRT2v18chr2HG096270.1	Coding	-	-	-	chr2H:581352854-581355340	chr2H:581355208-581353236	MEAEAEMEAEAKGKSIGEGVEQAAGTQRIRDRVAEMEGKVNGKSAESESRKGIEHAARRKHEKSLLEVKSATNKVAAELNLTRIKLETKIKLDEIEEARETDEAPIEAVKGAMGSDELPERFSTSADTKLEIEQAKKMGKEGVERDVVAKLEIEEAEGMEEKMQTEQFFDIYCRSLESTLSRMFSSPCKDATSLSPMHFTHSTTYRTSYAGFATSTLQIYSIKVAEIKGIPELKWPLRVYGMIAARDTVDHNRNILFLRQRNVCQKLTPENPFLQLTGPSRAIAVIDPVEFDIKLKVKGRMKSEDRVLMHQTFKYSCNEAIMLNDSCKIVLRCAKLEKTVQATVVGVRVINWRKRKWPFRHGGLVIAKAHSKPNKPENEAVLLDQVMDDSSDGYFEGEVSCVGDRSSELKHEDEVVLQGQVTANNWDGCLDLSRKAK
BaRT2v18chr2HG096270	BaRT2v18chr2HG096270.2	Coding	-	-	-	chr2H:581352999-581355310	chr2H:581355208-581353117	MEAEAEMEAEAKGKSIGEGVEQAAGTQRIRDRVAEMEGKVNGKSAESESRKGIEHAARRKHEKSLLEVKSATNKVAAELNLTRIKLETKIKLDEIEEARETDEAPIEAVKGAMGSDELPERFSTSADTKLEIEQAKKMGKEGVERDVVAKLEIEEAEGMEEKMQTEQFFDIYCRSLESTLSRMFSSPCKDATSLSPMHFTHSTTYRTSYAGFATSTLQIYSIKVAEIKGIPELKWPLRVYGMIAARDTVDHNRNILFLRQRNVCQKLTPENPFLQLTGPSRAIAVIDPVEFDIKLKVKGRMKSEDRVLMHQTFKYSCNEAIMLNDSCKIVLRCAKLEKTVQATVVGVRVINWRKRKWPFRHGGLVIAKAHSKPNKPENEAVLLDQVMDDSSDGYFEGEVSCVGDRSSELKHEDEVVLQGQVTANNWDGCLDLSRHVVSVELDGKLEVIIRALSSNGLVTKHGHVFFPAQESKISRAICDLASYKVEVTVAWSLLVRDKQFISREECMDDVQA
BaRT2v18chr2HG096280	BaRT2v18chr2HG096280.1	Unproductive	PTC;NMD	uORF	PTC;ouORF;uORF;inframe;not_inframe	chr2H:581694800-581698921	chr2H:581697675-581698726	MCPLLPNPYIIGRSTWWPSGFPSPCDKLELLKSAPKLELLKSAPKLVENSKILILHGIKISVVLNSMLVDLFHLMCDHYVEYANNNDGISPFESRGGTSLKLFPLESSDNLLFTSPIV
BaRT2v18chr2HG096280	BaRT2v18chr2HG096280.2	Coding	AS_5UTR	uORF	-	chr2H:581694822-581700276	chr2H:581697675-581700244	MCPLLPNPYIIGRSTWWPSGFPSPCDKLELLKSAPKLELLKSAPKLRDCCFRNCSYNVAVVSAKRSSFLQRARYKATLDAGLSGSEQSSCFCNADVVLGINEWEGDKRSVSEDQRRSNDHQNDGCIAYVNRWTRSSPLEIYNITG
BaRT2v18chr2HG096280	BaRT2v18chr2HG096280.3	Unproductive	PTC;NMD	uORF;ldORF	PTC;long_3UTR;ouORF;uORF;inframe;not_inframe	chr2H:581694830-581698921	chr2H:581697675-581697845	MCPLLPNPYIIGRSTWWPSGFPSPCDKLELLKSAPKLELLKSAPKLVSFSYLPSFL
BaRT2v18chr2HG096280	BaRT2v18chr2HG096280.4	Unproductive	PTC;NMD	uORF	PTC;ouORF;uORF;inframe;not_inframe	chr2H:581694830-581698947	chr2H:581697675-581698726	MCPLLPNPYIIGRSTWWPSGFPSPCDKLELLKSAPKLELLKSAPKLVENSKILILHGIKISVVLNSMLVDLFHLMCDHYVEYANNNDGISPFESRGGTSLKLFPLESSDNLLFTSPIV
BaRT2v18chr2HG096280	BaRT2v18chr2HG096280.5	Unproductive	Short_ORF	uORF	-	chr2H:581694832-581700291	chr2H:581697675-581699883	MCPLLPNPYIIGRSTWWPSGFPSPCDKLELLKSAPKLELLKSAPKLQDLCYEDFCNMTFVAKIEDHMRPLDCEI
BaRT2v18chr2HG096280	BaRT2v18chr2HG096280.6	Unproductive	PTC;NMD	uORF;ldORF	PTC;long_3UTR;ouORF;uORF;inframe;not_inframe	chr2H:581694832-581700455	chr2H:581697675-581697845	MCPLLPNPYIIGRSTWWPSGFPSPCDKLELLKSAPKLELLKSAPKLVSFSYLPSFL
BaRT2v18chr2HG096280	BaRT2v18chr2HG096280.7	Unproductive	PTC;NMD	uORF;ldORF	PTC;long_3UTR;ouORF;uORF;inframe;not_inframe	chr2H:581694832-581700455	chr2H:581697675-581697845	MCPLLPNPYIIGRSTWWPSGFPSPCDKLELLKSAPKLELLKSAPKLVSFSYLPSFL
BaRT2v18chr2HG096280	BaRT2v18chr2HG096280.9	Coding	AS_5UTR	uORF	-	chr2H:581694832-581700455	chr2H:581697675-581700244	MCPLLPNPYIIGRSTWWPSGFPSPCDKLELLKSAPKLELLKSAPKLRDCCFRNCSYNVAVVSAKRSSFLQRARYKATLDAGLSGSEQSSCFCNADVVLGINEWEGDKRSVSEDQRRSNDHQNDGCIAYVNRWTRSSPLEIYNITG
BaRT2v18chr2HG096280	BaRT2v18chr2HG096280.8	Unproductive	Short_ORF	uORF	-	chr2H:581694832-581700455	chr2H:581697675-581699883	MCPLLPNPYIIGRSTWWPSGFPSPCDKLELLKSAPKLELLKSAPKLQDLCYEDFCNMTFVAKIEDHMRPLDCEI
BaRT2v18chr2HG096280	BaRT2v18chr2HG096280.10	Unproductive	PTC;NMD	uORF	PTC;ouORF;uORF;inframe;not_inframe	chr2H:581694840-581698921	chr2H:581697675-581698726	MCPLLPNPYIIGRSTWWPSGFPSPCDKLELLKSAPKLELLKSAPKLVENSKILILHGIKISVVLNSMLVDLFHLMCDHYVEYANNNDGISPFESRGGTSLKLFPLESSDNLLFTSPIV
BaRT2v18chr2HG096280	BaRT2v18chr2HG096280.11	Unproductive	PTC;NMD	uORF;ldORF	PTC;long_3UTR;ouORF;uORF;inframe;not_inframe	chr2H:581694840-581699422	chr2H:581697675-581697845	MCPLLPNPYIIGRSTWWPSGFPSPCDKLELLKSAPKLELLKSAPKLVSFSYLPSFL
BaRT2v18chr2HG096290	BaRT2v18chr2HG096290.1	Coding	-	-	-	chr2H:581700935-581704782	chr2H:581704390-581704782	MRCSSSANSGRSTASIRPSARVAATSRSPVRAACTETIPLVAAVPAARRADVRAVQSRRSTRRHASGSRAAAHHAEQVRGAPPESKSGAPTRDIIATRRSCCSSPHDRSAGGAMDGRRAVGLLFSFANGEV
BaRT2v18chr2HG096300	BaRT2v18chr2HG096300.1	Coding	-	-	-	chr2H:581700935-581704754	chr2H:581704730-581701075	MAPPALRSWGELQHDLLVAIMSRVGAPDLLSGGAPRTCSAWWAAARDPLAWRRVDLRDWTARTSARRAAGTAATRGIVSVHAALTGDLEVAATRADGRMEAVLLPEFADEEHLMLLAERSPNLQYFSFPTTCMTSDDFCGAISKLQSLKGMAVDESLVHYDVLLHVHQCCPGFRELKVFALYVDEDMASIICESLPQLRKLEIPNADMSCAAIVKFLDCLDKLEYLDISGYETSAISSSVLHKASRLKAFVWNSKFELGEFMDCSNCGEHSINPQEPCKCTMDHKVMDWLAGPSQTA
BaRT2v18chr2HG096310	BaRT2v18chr2HG096310.1	Coding	-	-	-	chr2H:581861125-581863845	chr2H:581863800-581861344	MYRYLAPLPSSDHSSYTQMDNRNHGRWSPPRLALRVASVLLFLCVAGTPAAGHGPHGHDTGEHKNFLIIVRSPYEYDTKVYKNASSWHASLLAEVCDMAKEAMENDPSSVTRLIYSYRKVVNGFCARLTVEELEEMKKKDWFYKAYPEKTYHLMTTHTPKMLGLMGEDRAGEGVWNTSNMGEGIIIGVLDDGIYAGHPSFDGAGMKPPPEKWNGRCDFNNTVCNNKLIGARSFFESAKWKWKGVDDPVLPINEGQHGTHTSSTAAGAFVSGANISGYAEGTASGMAPRAHIAFYQVCFEQKGCDRDDILAAVDDAIEDGVDVLSMSLGGNPDADFSEDPVSLGGYTAALNGVFVSTAAGNIGPNPATVSNGAPWLLTVGASTTDRRFGATVKLGSGDELAGESLSEAKDYGKELRPLVRDVGDGKCTSESVLIAENVTGKIVICEAGGTVSTAKAKTLEKAGAFGMIVVTPEVFGPVIVPRPHVIPTVQVPYSAGQKIKAYVQSEKDATANFILNGTSFDTPRSPMMAPFSARGPNLKSRGILKPDIIGPGVNILAGVPGIADLVLPPKADMPKFDVKSGTSMSCPHLAGVAALLKNAHPAWSPAAIKSALMTTTETTDNEKKPIADVDGTQATYFATGAGHVNPKKAMDPGLVYNLSASDYIPYLCGLNYTDQQVNSIIHPEPPVECSKLPKVDQKDLNYPSITIIVDKADTAVNAARAVTNVGVASSTYSVEVEVPKSVTVEVKPEKLTFKELDEVLNYTVTVKAAAVPDGVIEGQLKWVSSKHLVRSPILILPGAGEEATAEAEGPSAHTSSLLE
BaRT2v18chr2HG096320	BaRT2v18chr2HG096320.1	Non_Coding	Short_ORF	-	-	chr2H:581871385-581872133	chr2H:581871664-581871385	MDRPCRALRRARKRCRSLCHSAARPKRPQHDAIGALWPASASHSSSSSIAGSLPGEAHMAGSLRPTSRVGERERRGREEECWNGVRCVLMVGW
BaRT2v18chr2HG096330	BaRT2v18chr2HG096330.1	Coding	-	-	-	chr2H:581941211-581943361	chr2H:581941310-581943012	MAGDSLAPSQTGATPNRLKRKAPASSPVASSSTSLGADEAAGEEDIEELEREVADLGRQILERRRDAAVRYTKAVATRLLGLRPPACVEVPSEAQAAAETLHVEAEQNRIEKVKTLKLKTEANIAALPKVVEQIKECVARMDKLERLNLSTHPVYERKP
BaRT2v18chr2HG096330	BaRT2v18chr2HG096330.2	Coding	-	-	-	chr2H:581941225-581943359	chr2H:581941310-581942872	MAGDSLAPSQTGATPNRLKRKAPASSPVASSSTSLGADEAAGEEDIEELEREVADLGRQILERRRDAAVRYTKAVATRLLGLRPPACKFLVKRKLLLKPCTSKLNKIGLKR
BaRT2v18chr2HG096330	BaRT2v18chr2HG096330.3	Unproductive	PTC;NMD	-	PTC;long_3UTR	chr2H:581941231-581943213	chr2H:581941310-581941684	MAGDSLAPSQTGATPNRLKRKAPASSPVASSSTSLGADEAAGEEDIEELEREVADLGRQILERRRDAAVRYTKAVATRLLGLRPPACVGMRASGLAPVLGFPLSSSRFGAFCDLPVDRQCFRYT
BaRT2v18chr2HG096330	BaRT2v18chr2HG096330.4	Unproductive	PTC;NMD	-	PTC;long_3UTR	chr2H:581941258-581943365	chr2H:581941310-581941684	MAGDSLAPSQTGATPNRLKRKAPASSPVASSSTSLGADEAAGEEDIEELEREVADLGRQILERRRDAAVRYTKAVATRLLGLRPPACVGMRASGLAPVLGFPLSSSRFGAFCDLPVDRQCFRYT
BaRT2v18chr2HG096330	BaRT2v18chr2HG096330.5	Coding	-	-	-	chr2H:581941272-581943189	chr2H:581941310-581943012	MAGDSLAPSQTGATPNRLKRKAPASSPVASSSTSLGADEAAGEEDIEELEREVADLGRQILERRRDAAVRYTKAVATRLLGLRPPACVEVPSEAQAAAETLHVEAEQNRIEKVKTLKLKTEANIAALPKVVEQIKECVARMDKLERLNLSTHPVYERKP
BaRT2v18chr2HG096340	BaRT2v18chr2HG096340.1	Coding	-	-	-	chr2H:581943315-581955272	chr2H:581955067-581943693	MDREEGKAAASLPDLGATVANSGDDSRWCAVTEFLGQVPLLQCLPGSSIRRIAEAVQVKHYEPSDYVAREGEPVDGLCIILDGQAEVSAPANTEEANRPDYVLNKYDYFGYGTNSSVHQVNVIAVTKLSCFVLPSQYGHLLQTKTIWNAEETPESHSLMEQILHLEKLEVDIFRGFTLPEAPTFRQVFGGQLIGQALAAASKTVDCLKLVHSLHAIFLIAGDNDMPIIYQVHRERDGTSFATRKVEAKQKGLVMFTLIVSFQKEEIGFEHQAAIMPVVPPPEQLLNMEEIRERRLTDPRFPMQYRNSAAKKKFVPWPIEMRFCQDSKSQHEPSLHYWFRARGKLSDDPALHRCVVAYASDLLYSGVSLNPHRERGLKTYSLSLDHSMWFHKPVKADDWLLYVIDSPSAHGGRGFVTGRMFNRQGELIVSLTQEALIRRAKTPGQTPRPKL
BaRT2v18chr2HG096340	BaRT2v18chr2HG096340.2	Unproductive	PTC;NMD	ldORF	PTC;ds_SJ;long_3UTR	chr2H:581943323-581955246	chr2H:581955067-581951902	MDREEVTEFLGQVPLLQCLPGSSIRRIAEAVQVKHYEPSDYVAREGEPVDGLCIILDGQAEVSAPANTEEANRPDYVLNKYDYFGYGTNSSVHQVNVIAVTKLSCFVLPSQYGHLLQTKTIWNAEETPESHSLMEQILHLEKLEVDIFRGFTLPEAPTFRQVFGGQLIGQALAAASKTVDCLKLVHSLHAIFLIAGDNDSKNI
BaRT2v18chr2HG096340	BaRT2v18chr2HG096340.3	Unproductive	PTC;NMD	ldORF	PTC;ds_SJ;long_3UTR	chr2H:581943323-581955246	chr2H:581955067-581951902	MDREEVTEFLGQVPLLQCLPGSSIRRIAEAVQVKHYEPSDYVAREGEPVDGLCIILDGQAEVSAPANTEEANRPDYVLNKYDYFGYGTNSSVHQVNVIAVTKLSCFVLPSQYGHLLQTKTIWNAEETPESHSLMEQILHLEKLEVDIFRGFTLPEAPTFRQVFGGQLIGQALAAASKTVDCLKLVHSLHAIFLIAGDNDSKNI
BaRT2v18chr2HG096340	BaRT2v18chr2HG096340.5	Unproductive	PTC;NMD	ldORF	PTC;ds_SJ;long_3UTR	chr2H:581943324-581955293	chr2H:581955067-581951902	MDREEVTEFLGQVPLLQCLPGSSIRRIAEAVQVKHYEPSDYVAREGEPVDGLCIILDGQAEVSAPANTEEANRPDYVLNKYDYFGYGTNSSVHQVNVIAVTKLSCFVLPSQYGHLLQTKTIWNAEETPESHSLMEQILHLEKLEVDIFRGFTLPEAPTFRQVFGGQLIGQALAAASKTVDCLKLVHSLHAIFLIAGDNDSKNI
BaRT2v18chr2HG096340	BaRT2v18chr2HG096340.4	Coding	AS_5UTR;NAGNAG	-	-	chr2H:581943324-581955293	chr2H:581955067-581943693	MDREEVTEFLGQVPLLQCLPGSSIRRIAEAVQVKHYEPSDYVAREGEPVDGLCIILDGQAEVSAPANTEEANRPDYVLNKYDYFGYGTNSSVHQVNVIAVTKLSCFVLPSQYGHLLQTKTIWNAEETPESHSLMEQILHLEKLEVDIFRGFTLPEAPTFRQVFGGQLIGQALAAASKTVDCLKLVHSLHAIFLIAGDNDMPIIYQVHRERDGTSFATRKVEAKQKGLVMFTLIVSFQKEEIGFEHQAAIMPVVPPPEQLLNMEEIRERRLTDPRFPMQYRNSAAKKKFVPWPIEMRFCQDSKSQHEPSLHYWFRARGKLSDDPALHRCVVAYASDLLYSGVSLNPHRERGLKTYSLSLDHSMWFHKPVKADDWLLYVIDSPSAHGGRGFVTGRMFNRQGELIVSLTQEALIRRAKTPGQTPRPKL
BaRT2v18chr2HG096340	BaRT2v18chr2HG096340.6	Unproductive	PTC;NMD	-	PTC;ds_SJ;long_3UTR	chr2H:581943328-581955270	chr2H:581955067-581951902	MDREEVTEFLGQVPLLQCLPGSSIRRIAEAVQVKHYEPSDYVAREGEPVDGLCIILDGQAEVSAPANTEEANRPDYVLNKYDYFGYGTNSSVHQVNVIAVTKLSCFVLPSQYGHLLQTKTIWNAEETPESHSLMEQILHLEKLEVDIFRGFTLPEAPTFRQVFGGQLIGQALAAASKTVDCLKLVHSLHAIFLIAGDNDSKNI
BaRT2v18chr2HG096340	BaRT2v18chr2HG096340.7	Coding	NAGNAG	-	-	chr2H:581943340-581955244	chr2H:581955067-581943693	MDREEVTEFLGQVPLLQCLPGSSIRRIAEAVQVKHYEPSDYVAREGEPVDGLCIILDGQAEVSAPANTEEANRPDYVLNKYDYFGYGTNSSVHQVNVIAVTKLSCFVLPSQYGHLLQTKTIWNAEETPESHSLMEQILHLEKLEVDIFRGFTLPEAPTFRQVFGGQLIGQALAAASKTVDCLKLVHSLHAIFLIAGDNDMPIIYQVHRERDGTSFATRKVEAKQKGLVMFTLIVSFQEEIGFEHQAAIMPVVPPPEQLLNMEEIRERRLTDPRFPMQYRNSAAKKKFVPWPIEMRFCQDSKSQHEPSLHYWFRARGKLSDDPALHRCVVAYASDLLYSGVSLNPHRERGLKTYSLSLDHSMWFHKPVKADDWLLYVIDSPSAHGGRGFVTGRMFNRQGELIVSLTQEALIRRAKTPGQTPRPKL
BaRT2v18chr2HG096340	BaRT2v18chr2HG096340.8	Unproductive	PTC;NMD	ldORF	PTC;ds_SJ;long_3UTR	chr2H:581943344-581955243	chr2H:581955067-581952598	MDREEVTEFLGQVPLLQCLPGSSIRRIAEAVQVKHYEPSDYVAREGEPVDGLCIILDGQAEVSAPANTEEANRPDYVLNKYDYFGYGTNSSVHQVNVIAVTKLSCFVLPSQYGHLLQTKTIWNAEETPESHSLMEQILHLEKLEVDIFRGFTLPEAPTFRQVFGGQLIGQACFSHSLSCCHLYLPTACI
BaRT2v18chr2HG096340	BaRT2v18chr2HG096340.9	Coding	-	-	-	chr2H:581943369-581953959	chr2H:581953257-581943693	MEQILHLEKLEVDIFRGFTLPEAPTFRQVFGGQLIGQALAAASKTVDCLKLVHSLHAIFLIAGDNDMPIIYQVHRERDGTSFATRKVEAKQKGLVMFTLIVSFQKEEIGFEHQAAIMPVVPPPEQLLNMEEIRERRLTDPRFPMQYRNSAAKKKFVPWPIEMRFCQDSKSQHEPSLHYWFRARGKLSDDPALHRCVVAYASDLLYSGVSLNPHRERGLKTYSLSLDHSMWFHKPVKADDWLLYVIDSPSAHGGRGFVTGRMFNRQGELIVSLTQEALIRRAKTPGQTPRPKL
BaRT2v18chr2HG096340	BaRT2v18chr2HG096340.10	Unproductive	PTC;NMD	-	PTC;ds_SJ;long_3UTR	chr2H:581943369-581955277	chr2H:581955067-581951902	MDREEVTEFLGQVPLLQCLPGSSIRRIAEAVQVKHYEPSDYVAREGEPVDGLCIILDGQAEVSAPANTEEANRPDYVLNKYDYFGYGTNSSVHQVNVIAVTKLSCFVLPSQYGHLLQTKTIWNAEETPESHSLMEQILHLEKLEVDIFRGFTLPEAPTFRQVFGGQLIGQALAAASKTVDCLKLVHSLHAIFLIAGDNDSKNI
BaRT2v18chr2HG096340	BaRT2v18chr2HG096340.11	Coding	AS_5UTR;NAGNAG	-	-	chr2H:581943474-581955293	chr2H:581955067-581943693	MDREEVTEFLGQVPLLQCLPGSSIRRIAEAVQVKHYEPSDYVAREGEPVDGLCIILDGQAEVSAPANTEEANRPDYVLNKYDYFGYGTNSSVHQVNVIAVTKLSCFVLPSQYGHLLQTKTIWNAEETPESHSLMEQILHLEKLEVDIFRGFTLPEAPTFRQVFGGQLIGQALAAASKTVDCLKLVHSLHAIFLIAGDNDMPIIYQVHRERDGTSFATRKVEAKQKGLVMFTLIVSFQKEEIGFEHQAAIMPVVPPPEQLLNMEEIRERRLTDPRFPMQYRNSAAKKKFVPWPIEMRFCQDSKSQHEPSLHYWFRARGKLSDDPALHRCVVAYASDLLYSGVSLNPHRERGLKTYSLSLDHSMWFHKPVKADDWLLYVIDSPSAHGGRGFVTGRMFNRQGELIVSLTQEALIRRAKTPGQTPRPKL
BaRT2v18chr2HG096340	BaRT2v18chr2HG096340.12	Unproductive	PTC	ldORF	-	chr2H:581943613-581955249	chr2H:581955067-581951902	MDREEGKAAASLPDLGATVANSGDDSRWCAVTEFLGQVPLLQCLPGSSIRRIAEAVQVKHYEPSDYVAREGEPVDGLCIILDGQAEVSAPANTEEANRPDYVLNKYDYFGYGTNSSVHQVNVIAVTKLSCFVLPSQYGHLLQTKTIWNAEETPESHSLMEQILHLEKLEVDIFRGFTLPEAPTFRQVFGGQLIGQALAAASKTVDCLKLVHSLHAIFLIAGDNDSKNI
BaRT2v18chr2HG096350	BaRT2v18chr2HG096350.1	Coding	-	-	-	chr2H:582027489-582029079	chr2H:582027620-582028927	MAKPSAASPAREIARPSSSLSKAARRRAGAVSQKLAARGLGAFVWHKKLDRDLARGLLPDIVSLRSERRRCLARRKEAAAVSSSAACRRSSPPPVRTASLAGAEEEAKEAAFLLEQRRLRAETRFGYGRPKPIDVLVKSLDGTRPRAVAAFRGASLEDLRQLGKEIDQHAVIDRANGPFWEAAKVMCDDEIARAAGTAGHGERLLHAAILADVRVVVEGKSIEEFEAMQETVAARMAAGKAMVVEHWQGVTELIRVEKARKYLQQNYSTCDDDEAPPSSDDKDDGPESADDTADADGEEGSEALCPVALPQTPPGPEQRKPKYITRVRSGFEWNKYNRVHYDHDQPPPKIVKGYKFVVHYPDLAGTKPPEYTIHEDGESGETCIIKFHAGPPYEDVAFRIVNKEWEYSRKAGFRCTFERGILHLNFNFKRFFYKR
BaRT2v18chr2HG096350	BaRT2v18chr2HG096350.2	Coding	-	-	-	chr2H:582027521-582029432	chr2H:582027620-582028927	MAKPSAASPAREIARPSSSLSKAARRRAGAVSQKLAARGLGAFVWHKKLDRDLARGLLPDIVSLRSERRRCLARRKEAAAVSSSAACRRSSPPPVRTASLAGAEEEAKEAAFLLEQRRLRAETRFGYGRPKPIDVLVKSLDGTRPRAVAAFRGASLEDLRQLGKEIDQHAVIDRANGPFWEAAKVMCDDEIARAAGTAGHGERLLHAAILADVRVVVEGKSIEEFEAMQETVAARMAAGKAMVVEHWQGVTELIRVEKARKYLQQNYSTCDDDEAPPSSDDKDDGPESADDTADADGEEGSEALCPVALPQTPPGPEQRKPKYITRVRSGFEWNKYNRVHYDHDQPPPKIVKGYKFVVHYPDLAGTKPPEYTIHEDGESGETCIIKFHAGPPYEDVAFRIVNKEWEYSRKAGFRCTFERGILHLNFNFKRFFYKR
BaRT2v18chr2HG096360	BaRT2v18chr2HG096360.1	Non_Coding	No_ORF	-	-	chr2H:582189430-582189674	-	-
BaRT2v18chr2HG096370	BaRT2v18chr2HG096370.1	Coding	AS_3UTR	-	-	chr2H:582230937-582236127	chr2H:582231373-582235579	MVMALPIVRPSQEEPPTGKQFSYQLAAAVRSINWSYAIFWSISTSRPGVLTWKDGFYNGEIKTRKVTSSADLTADQLLLQRSEQLRELYQSLLSGQCDHRGRRPAAALSPEDLGDAEWYYAVCMSYAFRPGQGLPGRSFASNEPVWLCNAQCADTKTFQRSLLAKTTSIQTVACIPLMGGVLELGTTDTVLEDRDMVNRISTSFWDLKIPTSSKPKEPSSPSADDAGEADIVFQDLDHNTMAAMIPGELELGEVECLSDDNLERITKEINGFYGLCDELDVGALDENWIIGGSFEVMSSPEAPPAPAATGGITDGIVTLSAAASSLSSCFTAWKRSWDSAEDMAAPVAGQSQKLLKKALAGGVWAINGGGGGGTARAQESSNTKNHVISERRRREKLNEMFLILKSLVPSIHKVDKASILAETIAYLRELEQRVEELESNRAPSRPAGAAVRRHHDAAAKKMLAGSKRKASELGGDDGPNSVVNVTVTEKEVLLEVQCRWKELLMTQVFDAIKSLRLDVLSVRASTPDGLLALKIRAQFAGPGAVEPGMIIGALQTATRGR
BaRT2v18chr2HG096370	BaRT2v18chr2HG096370.2	Coding	AS_3UTR	-	-	chr2H:582230946-582235701	chr2H:582231373-582235579	MVMALPIVRPSQEEPPTGKQFSYQLAAAVRSINWSYAIFWSISTSRPGVLTWKDGFYNGEIKTRKVTSSADLTADQLLLQRSEQLRELYQSLLSGQCDHRGRRPAAALSPEDLGDAEWYYAVCMSYAFRPGQGLPGRSFASNEPVWLCNAQCADTKTFQRSLLAKTTSIQTVACIPLMGGVLELGTTDTVLEDRDMVNRISTSFWDLKIPTSSKPKEPSSPSADDAGEADIVFQDLDHNTMAAMIPGELELGEVECLSDDNLERITKEINGFYGLCDELDVGALDENWIIGGSFEVMSSPEAPPAPAATGGITDGIVTLSAAASSLSSCFTAWKRSWDSAEDMAAPVAGQSQKLLKKALAGGVWAINGGGGGGTARAQESSNTKNHVISERRRREKLNEMFLILKSLVPSIHKVDKASILAETIAYLRELEQRVEELESNRAPSRPAGAAVRRHHDAAAKKMLAGSKRKASELGGDDGPNSVVNVTVTEKEVLLEVQCRWKELLMTQVFDAIKSLRLDVLSVRASTPDGLLALKIRAQFAGPGAVEPGMIIGALQTATRGR
BaRT2v18chr2HG096370	BaRT2v18chr2HG096370.3	Coding	-	-	-	chr2H:582230950-582235753	chr2H:582231355-582235579	MKEGNNMVMALPIVRPSQEEPPTGKQFSYQLAAAVRSINWSYAIFWSISTSRPGVLTWKDGFYNGEIKTRKVTSSADLTADQLLLQRSEQLRELYQSLLSGQCDHRGRRPAAALSPEDLGDAEWYYAVCMSYAFRPGQGLPGRSFASNEPVWLCNAQCADTKTFQRSLLAKTTSIQTVACIPLMGGVLELGTTDTVLEDRDMVNRISTSFWDLKIPTSSKPKEPSSPSADDAGEADIVFQDLDHNTMAAMIPGELELGEVECLSDDNLERITKEINGFYGLCDELDVGALDENWIIGGSFEVMSSPEAPPAPAATGGITDGIVTLSAAASSLSSCFTAWKRSWDSAEDMAAPVAGQSQKLLKKALAGGVWAINGGGGGGTARAQESSNTKNHVISERRRREKLNEMFLILKSLVPSIHKVDKASILAETIAYLRELEQRVEELESNRAPSRPAGAAVRRHHDAAAKKMLAGSKRKASELGGDDGPNSVVNVTVTEKEVLLEVQCRWKELLMTQVFDAIKSLRLDVLSVRASTPDGLLALKIRAQFAGPGAVEPGMIIGALQTATRGR
BaRT2v18chr2HG096380	BaRT2v18chr2HG096380.1	Coding	AS_5UTR	uORF	-	chr2H:582256865-582259362	chr2H:582258238-582257201	MISSISLLDSSHQLIQKLYRKCWPSNSNSKLNMHATAKSGGKSMRVKMALLKPHATDFKRNHQAHEEDNVFYKLVYRLPESLSCLYTSQKPVRKKKQQKQGTVSSNRFGVILEWEGVVVEDDDPDLEPRVWYVLSLEEAKSFPPDETLKKIEGMRTDQAISEVLSWSKDRQEIERLAARKEVIYQKLRGTFYQLRPGVLDFLNTLVDSDIPIAVTASRPRMSLEESIKAVGLQGYFDVIVAAEDFHRGKPEGEMFEVAADQLGLEPDVCLVMGSSNLTTQSAHTAGMRCVAVASRHPAYELHAANHVVRWLDQLSVVDLQRLANGEVLGRRGRQSDMDMEIVIEE
BaRT2v18chr2HG096380	BaRT2v18chr2HG096380.2	Coding	AS_5UTR	uORF	-	chr2H:582256988-582259249	chr2H:582258238-582257201	MISSISLLDSSHQLIQKLYRKCWPSNSNSKLNMHATAKSGGKSMRVKMALLKPHATDFKRNHQAHEEDNVFYKLVYRLPESLSCLYTSQKPVRKKKQQKQGTVSSNRFGVILEWEGVVVEDDDPDLEPRVWYVLSLEEAKSFPPDETLKKIEGMRTDQAISEVLSWSKDRQEIERLAARKEVIYQKLRGTFYQLRPGVLDFLNTLVDSDIPIAVTASRPRMSLEESIKAVGLQGYFDVIVAAEDFHRGKPEGEMFEVAADQLGLEPDVCLVMGSSNLTTQSAHTAGMRCVAVASRHPAYELHAANHVVRWLDQLSVVDLQRLANGEVLGRRGRQSDMDMEIVIEE
BaRT2v18chr2HG096380	BaRT2v18chr2HG096380.3	Coding	AS_5UTR	uORF	-	chr2H:582257000-582259249	chr2H:582258238-582257201	MISSISLLDSSHQLIQKLYRKCWPSNSNSKLNMHATAKSGGKSMRVKMALLKPHATDFKRNHQAHEEDNVFYKLVYRLPESLSCLYTSQKPVRKKKQQKQGTVSSNRFGVILEWEGVVVEDDDPDLEPRVWYVLSLEEAKSFPPDETLKKIEGMRTDQAISEVLSWSKDRQEIERLAARKEVIYQKLRGTFYQLRPGVLDFLNTLVDSDIPIAVTASRPRMSLEESIKAVGLQGYFDVIVAAEDFHRGKPEGEMFEVAADQLGLEPDVCLVMGSSNLTTQSAHTAGMRCVAVASRHPAYELHAANHVVRWLDQLSVVDLQRLANGEVLGRRGRQSDMDMEIVIEE
BaRT2v18chr2HG096390	BaRT2v18chr2HG096390.4	Unproductive	PTC;NMD	ldORF	PTC;ds_SJ;long_3UTR	chr2H:582294193-582296557	chr2H:582294285-582295114	MKPAPRPRPPPLSADEPDAPPKKRKLEELGFHDSPYYRIREAVASLRGRFLQVCQATDSQKKDAALEILKGKCSVPIVVRAYRDVFNFPDILCMFWV
BaRT2v18chr2HG096390	BaRT2v18chr2HG096390.3	Coding	-	-	-	chr2H:582294193-582296557	chr2H:582294285-582296247	MKPAPRPRPPPLSADEPDAPPKKRKLEELGFHDSPYYRIREAVASLRGRFLQVCQATDSQKKDAALEILKEMKVVMELSKKMRLDISAAAEPAKPSDIPAVRDVKNKPSGKVPSGGKNQGQDTGEKVPLKPVSSQTPAVGIHREANPSETANQGNQLLGGRLQGSYVVGGSPMGWNFLMWPGGKAVYYGLTKPEWLARQAAE
BaRT2v18chr2HG096390	BaRT2v18chr2HG096390.1	Unproductive	PTC;NMD	ldORF	PTC;long_3UTR	chr2H:582294193-582296561	chr2H:582294285-582295225	MKPAPRPRPPPLSADEPDAPPKKRKLEELGFHDSPYYRIREAVASLRGRFLQVCQATDSQKKDAALEILKVPIVVRAYRDVFNFPDVLSMFWV
BaRT2v18chr2HG096390	BaRT2v18chr2HG096390.2	Unproductive	PTC;NMD	ldORF	PTC;ds_SJ;long_3UTR	chr2H:582294193-582296557	chr2H:582294285-582295491	MKPAPRPRPPPLSADEPDAPPKKRKLEELGFHDSPYYRIREAVASLRGRFLQVCQATDSQKKDAALEILKVAIVPCRA
BaRT2v18chr2HG096390	BaRT2v18chr2HG096390.5	Unproductive	PTC;NMD	ldORF	PTC;long_3UTR	chr2H:582294193-582296557	chr2H:582294285-582295114	MKPAPRPRPPPLSADEPDAPPKKRKLEELGFHDSPYYRIREAVASLRGRFLQVCQATDSQKKDAALEILKGKCSVPIVVRAYRDVFNFPDILCMFWV
BaRT2v18chr2HG096400	BaRT2v18chr2HG096400.1	Coding	-	-	-	chr2H:582303860-582305697	chr2H:582303980-582305547	MNYPVGFRFAPTDEELVGYYLLPRLQGRQHVPNDAIIEDNVYQCHPDELVNGKYKDKGQDNNWFFLTSRTRKYVNGGRPARSTDDGLGRWKASTGTKEIACATFTYRESGLAYHEGPIKTEKKTKWLMHELTVPKHQNQLDESGVTPKSDTLDEYVMCRIYVTPRKRKREDDEAGPSGTSEEFTCQAASQEPRPVETSGPKLSERQAGKRPVEPEQPPPPPPDYLCFAPQDGMQVRRFGTAPGYPYSGTGQTIMVYNPHTSMARPPVAFTGQMPASGPAASHGYFAQGTMMRRLGAPAGQAFRPPPSTPPRRPQMKRNQPETEEMRQRRVYQQHVNEMVRCGMMQQPGNAAYAAQQPRPMAFMQMQQQQQQRQPYFGAGVSNHHVARQFLPCNNQAVQVQNWQCSWAVPDSGAAAVPATVKEEKDVETGATNEGTDVNGDCNSDSEKPFMEVGVFD
BaRT2v18chr2HG096400	BaRT2v18chr2HG096400.2	Coding	-	-	-	chr2H:582303871-582305842	chr2H:582303980-582305547	MNYPVGFRFAPTDEELVGYYLLPRLQGRQHVPNDAIIEDNVYQCHPDELVNGKYKDKGQDNNWFFLTSRTRKYVNGGRPARSTDDGLGRWKASTGTKEIACATFTYRESGLAYHEGPIKTEKKTKWLMHELTVPKHQNQLDESGVTPKSDTLDEYVMCRIYVTPRKRKREDDEAGPSGTSEEFTCQAASQEPRPVETSGPKLSERQAGKRPVEPEQPPPPPPDYLCFAPQDGMQVRRFGTAPGYPYSGTGQTIMVYNPHTSMARPPVAFTGQMPASGPAASHGYFAQGTMMRRLGAPAGQAFRPPPSTPPRRPQMKRNQPETEEMRQRRVYQQHVNEMVRCGMMQQPGNAAYAAQQPRPMAFMQMQQQQQQRQPYFGAGVSNHHVARQFLPCNNQAVQVQNWQCSWAVPDSGAAAVPATVKEEKDVETGATNEGTDVNGDCNSDSEKPFMEVGVFD
BaRT2v18chr2HG096410	BaRT2v18chr2HG096410.1	Coding	-	-	-	chr2H:582314174-582315840	chr2H:582315325-582314243	MAHECRRGAMRQDLQLRRPPGDHQPRPLGFFSELRQQLVVPALAGLREYVGTVSFAQHPDEPLLAALERRCQLRDLLSPEGRRRSEGHVEHRRRRLHVKPVHALVPRLRRRPGSRVQQRVQWPNCEELLVLEHRVRLDGVHELALECAARVHDHAGAGHAPLLLHLLLRLEDELQELLGHAGVDGEELEAVVAQERVLRVQPPDVVRDGHALQRERLAVAQPRRLDGGEGVEPVVHDDHAAVGGREALQEGGERGARGGGEGLPHGQEVVREGARGGRVGRRGLVRRDAEVVELDGAEGLRIPAVEARPRLPEVRRRRRVVHGEPPRRGQQGQVHELVQVALRREGHRDKGHRFHGVNRH
BaRT2v18chr2HG096420	BaRT2v18chr2HG096420.1	Coding	-	-	-	chr2H:582314205-582315826	chr2H:582314246-582315649	MAVDSMESVAFVAVPFPAQGHLNQLMHLSLLAASRGLSVHYAAPAAHLRQARSRLHGWDAQALGSVQFHDLGVSAYESPAPDPTAPCPFPNHLLSMWQTFTTAARAPLAALLESLSATHRRVVVVHDRLNSFAAVEAARLSNGESFALQCVAISYNIGWLDTEHPLLRDNGLEFLPIDACMSKEFLEFVFQTEKEMQEQGGVPSAGMVMNTCRALEGEFMDAIEAHPVFKDQKLFAVGPLNPLLDATARTPAKTRHECMDWLDMQPPASVLYVSFGTTTSLRGEQIAELAAALKGSKQRFIWVLREADRADIFTEPGESRHDKLLSEFTKETEGTGLVITGWAPQLEILAHGATAAFMSHCGWNSTMESLSHGKPILAWPMHSDQPWDAELLCKYLKVGLLVRPWEKHSEVVPSEAIQEVIEEAMLTDKGMAVRQRAKVLGEAVRAAVADGGSSSKGLDDFVAYVTR
BaRT2v18chr2HG096430	BaRT2v18chr2HG096430.1	Coding	-	-	-	chr2H:582362169-582363807	chr2H:582362197-582363597	MGREKHAMDSVAVVAVPFPAQGHLNQLLHLSLQLASRGVDVHYAAPAQHIRQARARVHGWGEEALLSIQFHDLGISSYVSPPPDPTADSPFPSHLMPLFETFTAGARAPLAALLENLSGSCRRVVVVHDRINAFAAEEALRLPNGEAFGLHCVAVSMLVGRIDANHPLLRENGVVLSAIERYATKDFVEYANRARPVKQISTGAGILANTCHALEGDFIDVVAGHLAADGKKLFAIGPLNPLLDDSASKPSKQRHECLNWLDDQPPASVLYVSFGTTSSLRAEQIEELAAALCGSRQRFIWVLRDADRGDIFADAGDSRHEKLLSEFTKNTEGTGLVITGWAPQLEILAHTATAAFMSHCGWNSTMESLSHGKPILAWPMHCDQPWDAELVCNYLEAGILVRPWEKHSEVTTAKAIQEVIEEAMLSDKGIAVRQRARALGEAVRASVADGGSSRKDLDLFTAYITR
BaRT2v18chr2HG096440	BaRT2v18chr2HG096440.1	Coding	-	-	-	chr2H:582362181-582363728	chr2H:582363335-582362985	MGQARIGLPWLRLSMVEFQPQWLMNAAVAVCARISSCGAHPVITSPVPSVFLVNSDSSFSWRLSPASANMSPRSASRSTQMNLCLLPHSAAASSSICSARRDDVVPKETYSTDAGG
BaRT2v18chr2HG096450	BaRT2v18chr2HG096450.1	Non_Coding	Short_ORF	-	-	chr2H:582377170-582377574	chr2H:582377172-582377410	MSRSRSSKKIQELDKYIELLHQEVMLTRQELRGVGKSQQEVAEAVDDVKKYFFG
BaRT2v18chr2HG096460	BaRT2v18chr2HG096460.1	Coding	-	-	-	chr2H:582408090-582409887	chr2H:582408150-582409553	MEGKGKNPVGSVAVVAVPFPAQGHLNQLLHLSLELASRGLDVHYAATATHVRQARARVHGWDDEALRSIQFHDLGISSYASPPPDPAADPPFPSHLMPMFEAFTAGARAPLAAVLRELSASHRRVVVVYDLMNAFASEEAAQLPNGEAFGLYCTAVSSIVGRMDAGHRLLRDNGLTHLPVCVSEEFVDYASKRAMVGQSISDGAGMIVNTCRALEGEFVDVVAEQMAGDGKKLFAIGPLNPLLEATPSNQGRTQRHECLNWLDKQPLSSVLYVSFGSTSSLREKQVAELAAALHGSKQRFIWVLRDADRGDILTDDGDNRHARLLSQFTKQTEGTGVVITGWAPQLEILAHGATAAFMSHCGWNSTMESMSHGKPILAWPMHSDQPWDAELVCSYLNAGLLVRPWEKHGEVIPATTIQEAIETMMVADEGLEVRQRAEALGEAVRSSAAQGGSSDKELEDFIAYMTR
BaRT2v18chr2HG096470	BaRT2v18chr2HG096470.1	Coding	-	-	-	chr2H:582423286-582425066	chr2H:582425047-582424139	MTSWISLAGSVSRLFSHGLMTIPALRWPHTYPAFHGWSECMGHARIGFPWLRPSSSEFQPQWLTKKAVAPCARISSCGAHPVITSPLPSVRLVKSDISLACRLSPASAKMSARSASRSTQMKRCSQLCSAPASSSICLPGSDDIVPKHRYSTDDGGCLSSQSMHSCRGCTDRAGLVASRSCSSSGFSGPMENSRLPSRDRVSACAWMNSPSSARHELRSNPAPGTPSPPCRSTSPMNSSVRKDSGDGTGRPSARTRRWLGSLNPAPNDCPTHWRAYATPLGSRDASTAGKATTLSCTTTTRR
BaRT2v18chr2HG096470	BaRT2v18chr2HG096470.2	Coding	-	-	-	chr2H:582423329-582425734	chr2H:582425329-582424139	MERTKKTGNKSTNETLETLHITHEKCSDWRCKINHAWSSDLLSTPILHFVMQPMNSSMSAHDEPPFATAARTSSASAFAALRTAMPWSESIALLMTSWISLAGSVSRLFSHGLMTIPALRWPHTYPAFHGWSECMGHARIGFPWLRPSSSEFQPQWLTKKAVAPCARISSCGAHPVITSPLPSVRLVKSDISLACRLSPASAKMSARSASRSTQMKRCSQLCSAPASSSICLPGSDDIVPKHRYSTDDGGCLSSQSMHSCRGCTDRAGLVASRSCSSSGFSGPMENSRLPSRDRVSACAWMNSPSSARHELRSNPAPGTPSPPCRSTSPMNSSVRKDSGDGTGRPSARTRRWLGSLNPAPNDCPTHWRAYATPLGSRDASTAGKATTLSCTTTTRR
BaRT2v18chr2HG096470	BaRT2v18chr2HG096470.3	Coding	-	-	-	chr2H:582423703-582425524	chr2H:582425329-582424426	MERTKKTGNKSTNETLETLHITHEKCSDWRCKINHAWSSDLLSTPILHFVMQPMNSSMSAHDEPPFATAARTSSASAFAALRTAMPWSESIALLMTSWISLAGSVSRLFSHGLMTIPALRWPHTYPAFHGWSECMGHARIGFPWLRPSSSEFQPQWLTKKAVAPCARISSCGAHPVITSPLPSVRLVKSDISLACRLSPASAKMSARSASRSTQMKRCSQLCSAPASSSICLPGPAPAVGLAGRWRTAVCRRGTGSRLARG
BaRT2v18chr2HG096480	BaRT2v18chr2HG096480.1	Coding	-	-	-	chr2H:582423696-582425491	chr2H:582423774-582425268	MAPAAMEVAPAPVAIVAVPFPAQGHLNQMLHLSLLLASRGLDVHYAAPAAHVRQARARVQGWDARAVGSLHFATLDIPRYAAPPPDPDSPVAFPCHLQPLFHAFCDHAAGPLGRLLEELAASHRRVVVVHDNVVAFPAVEASRLPNGVAYALQCVGQSFGAGFKDPSHRLVRALGLPVPSPESFLTEEFMGLVERQGGLGVPGAGLLLNSCRALEGEFIHAQAETLSLDGKRLFSIGPLNPLLEQDLDATKPALSVQPRHECMDWLDKQPPSSVLYLCFGTMSSLPGKQIEELAGALQSCEQRFIWVLRDADRADIFAEAGESRHAKLMSDFTKRTEGRGLVITGWAPQLEILAHGATAFFVSHCGWNSLLEGHGRRAGRRCRPRRSKRSSIGRWTLTKASPCGVRRRRSPRTSVPPWQTVARRGRTWKSSSVASQNEGLASTINQMTRHGLFCSANQNISRV
BaRT2v18chr2HG096480	BaRT2v18chr2HG096480.2	Coding	-	-	-	chr2H:582423696-582425491	chr2H:582423774-582425189	MAPAAMEVAPAPVAIVAVPFPAQGHLNQMLHLSLLLASRGLDVHYAAPAAHVRQARARVQGWDARAVGSLHFATLDIPRYAAPPPDPDSPVAFPCHLQPLFHAFCDHAAGPLGRLLEELAASHRRVVVVHDNVVAFPAVEASRLPNGVAYALQCVGQSFGAGFKDPSHRLVRALGLPVPSPESFLTEEFMGLVERQGGLGVPGAGLLLNSCRALEGEFIHAQAETLSLDGKRLFSIGPLNPLLEQDLDATKPALSVQPRHECMDWLDKQPPSSVLYLCFGTMSSLPGKQIEELAGALQSCEQRFIWVLRDADRADIFAEAGESRHAKLMSDFTKRTEGRGLVITGWAPQLEILAHGATAFFVSHCGWNSLLEGLSHGKPILAWPMHSDQPWNAGYVCGHLKAGIVMRPWEKSRETLPAKEIQEVINRAMDSDQGIAVRSAAKALAEDVRAAVANGGSSWADMEEFIGCITK
BaRT2v18chr2HG096480	BaRT2v18chr2HG096480.3	Coding	-	-	-	chr2H:582423696-582425689	chr2H:582423774-582425189	MAPAAMEVAPAPVAIVAVPFPAQGHLNQMLHLSLLLASRGLDVHYAAPAAHVRQARARVQGWDARAVGSLHFATLDIPRYAAPPPDPDSPVAFPCHLQPLFHAFCDHAAGPLGRLLEELAASHRRVVVVHDNVVAFPAVEASRLPNGVAYALQCVGQSFGAGFKDPSHRLVRALGLPVPSPESFLTEEFMGLVERQGGLGVPGAGLLLNSCRALEGEFIHAQAETLSLDGKRLFSIGPLNPLLEQDLDATKPALSVQPRHECMDWLDKQPPSSVLYLCFGTMSSLPGKQIEELAGALQSCEQRFIWVLRDADRADIFAEAGESRHAKLMSDFTKRTEGRGLVITGWAPQLEILAHGATAFFVSHCGWNSLLEGLSHGKPILAWPMHSDQPWNAGYVCGHLKAGIVMRPWEKSRETLPAKEIQEVINRAMDSDQGIAVRSAAKALAEDVRAAVANGGSSWADMEEFIGCITK
BaRT2v18chr2HG096490	BaRT2v18chr2HG096490.2	Coding	-	-	-	chr2H:582474667-582477705	chr2H:582474775-582476704	MRPPPAVMTASSSEKKAAKRRSGPPRPRGRKSQLALLGGCSPGNAFAPHILLINRGEDITSKIMLLSELQSKSICILSANGPLSAITLRLSSESGGLDNAVYQVRLSVLSVQHWLLLFTHSAINELVVLYQFDAG
BaRT2v18chr2HG096490	BaRT2v18chr2HG096490.1	Coding	-	-	-	chr2H:582474667-582477707	chr2H:582474775-582477383	MRPPPAVMTASSSEKKAAKRRSGPPRPRGRKSQLALLGGCSPGNAFAPHILLINRGEDITSKIMLLSELQSKSICILSANGPLSAITLRLSSESGGLDNAVYQGQFEIISLKGSYLLSDEGGSGNSNGGLSIMVSTPCGSLFGGSVGGPLIAADPVQVIAGSFNYTVTEEKEEPKISDSQLNELKVPWELDAMPYEPFSPLPLFGWSRIEDVRLDRHGFDLTNG
BaRT2v18chr2HG096500	BaRT2v18chr2HG096500.1	Unproductive	PTC;NMD	ldORF	PTC;ds_SJ;long_3UTR	chr2H:582477815-582479767	chr2H:582479616-582479044	MAAASSATSVHDFTVKDASGKDVDLSVYKGKVLLIVNVASQWYVPPATSHSVLLHFQLGYEIPPTYRQCVESNYYFVWSTANEKKSPNQ
BaRT2v18chr2HG096500	BaRT2v18chr2HG096500.2	Coding	NAGNAG	-	-	chr2H:582477829-582479767	chr2H:582479616-582478094	MAAASSATSVHDFTVKDASGKDVDLSVYKGKVLLIVNVASQCGLTNSNYTELSQLYPKYKDQGFEILAFPCNQFGGQEPGTNDEIVQFACTRFKAEYPIFDKVDVNGNNVSPLYKFLKSSKGGFFGDSIKWNFSKFLVDKEGHVVDRYAPTTSPMSIEDIKKLL
BaRT2v18chr2HG096500	BaRT2v18chr2HG096500.3	Coding	-	-	-	chr2H:582477839-582479767	chr2H:582479616-582478094	MAAASSATSVHDFTVKDASGKDVDLSVYKGKVLLIVNVASQCGLTNSNYTELSQLYPKYKDQGFSSSIIFYTLYRVIICFEILAFPCNQFGGQEPGTNDEIVQFACTRFKAEYPIFDKVDVNGNNVSPLYKFLKSSKGGFFGDSIKWNFSKFLVDKEGHVVDRYAPTTSPMSIEKDIKKLL
BaRT2v18chr2HG096500	BaRT2v18chr2HG096500.4	Coding	NAGNAG	-	-	chr2H:582477839-582479767	chr2H:582479616-582478094	MAAASSATSVHDFTVKDASGKDVDLSVYKGKVLLIVNVASQCGLTNSNYTELSQLYPKYKDQGFEILAFPCNQFGGQEPGTNDEIVQFACTRFKAEYPIFDKVDVNGNNVSPLYKFLKSSKGGFFGDSIKWNFSKFLVDKEGHVVDRYAPTTSPMSIEKDIKKLL
BaRT2v18chr2HG096500	BaRT2v18chr2HG096500.5	Unproductive	PTC;NMD	ldORF	PTC;long_3UTR	chr2H:582477839-582479767	chr2H:582479616-582479503	MAAASSATSVHDFTVKVIPAPLSSPSVSVFFLFHTRC
BaRT2v18chr2HG096500	BaRT2v18chr2HG096500.6	Coding	-	-	-	chr2H:582477864-582479767	chr2H:582479616-582478524	MAAASSATSVHDFTVKDASGKDVDLSVYKGKVLLIVNVASQCGLTNSNYTELSQLYPKYKDQGFEILAFPCNQFGGQEPGTNDEIVQFACTRFKAEYPIFDKVHLCCDFPRPK
BaRT2v18chr2HG096500	BaRT2v18chr2HG096500.7	Unproductive	PTC;NMD	-	PTC;ds_SJ;long_3UTR	chr2H:582477880-582479767	chr2H:582479616-582479044	MAAASSATSVHDFTVKDASGKDVDLSVYKGKVLLIVNVASQWYVPPATSHSVLLHFQLGYEIPPTYRQCVESNYYFVWSTANEKKSPNQ
BaRT2v18chr2HG096500	BaRT2v18chr2HG096500.8	Unproductive	PTC;NMD	-	PTC;long_3UTR	chr2H:582477880-582479767	chr2H:582479616-582479044	MAAASSATSVHDFTVKDASGKDVDLSVYKGKVLLIVNVASQWYVPPATSHSVLLHFQLGYEIPPTYRQCVESNYYFVWSTANEKKSPNQ
BaRT2v18chr2HG096500	BaRT2v18chr2HG096500.9	Unproductive	PTC;NMD	-	PTC;ds_SJ;long_3UTR	chr2H:582477896-582479767	chr2H:582479616-582479044	MAAASSATSVHDFTVKDASGKDVDLSVYKGKVLLIVNVASQWYVPPATSHSVLLHFQLGYEIPPTYRQCVESNYYFVWSTANEKKSPNQ
BaRT2v18chr2HG096500	BaRT2v18chr2HG096500.10	Unproductive	PTC;NMD	ldORF	PTC;ds_SJ;long_3UTR	chr2H:582477897-582479762	chr2H:582479616-582479503	MAAASSATSVHDFTVKVIPAPLSSPSVSVFFLFHTRC
BaRT2v18chr2HG096500	BaRT2v18chr2HG096500.12	Unproductive	PTC;NMD	-	PTC;ds_SJ;long_3UTR	chr2H:582477901-582479767	chr2H:582479616-582478745	MAAASSATSVHDFTVKWLNELQLHRAEPAVPQVQGPRFFFIHYFLYPLPCYYMYVLSYGLLGLICLLLDTSY
BaRT2v18chr2HG096500	BaRT2v18chr2HG096500.11	Unproductive	PTC;NMD	-	PTC;ds_SJ;long_3UTR	chr2H:582477901-582479767	chr2H:582479616-582478774	MAAASSATSVHDFTVKDASGKDVDLSVYKGKVLLIVNVASQCGLTNSNYTELSQLYPKYKDQGFSSSIIFYTLYRVIICMYCHMDYWV
BaRT2v18chr2HG096500	BaRT2v18chr2HG096500.13	Coding	-	-	-	chr2H:582477901-582479767	chr2H:582479616-582478140	MAAASSATSVHDFTVKDASGKDVDLSVYKGKVLLIVNVASQCGLTNSNYTELSQLYPKYKDQGFEILAFPCNQFGGQEPGTNDEIVQFACTRFKAEYPIFDKVDVNGNNVSPLYKFLKSSKGGFFGDSIKWNFSKFLVDKEGHVVDRYAPTTSPMSIEVINSTVICIPLHTLNPKARATNITH
BaRT2v18chr2HG096500	BaRT2v18chr2HG096500.14	Unproductive	PTC;NMD	-	PTC;ds_SJ;long_3UTR	chr2H:582477903-582479762	chr2H:582479616-582478774	MAAASSATSVHDFTVKDASGKDVDLSVYKGKVLLIVNVASQCGLTNSNYTELSQLYPKYKDQGFSSSIIFYTLYRVIICMYCHMDYWV
BaRT2v18chr2HG096500	BaRT2v18chr2HG096500.15	Unproductive	PTC;NMD	-	PTC;ds_SJ;long_3UTR	chr2H:582477904-582479767	chr2H:582479616-582479044	MAAASSATSVHDFTVKDASGKDVDLSVYKGKVLLIVNVASQWYVPPATSHSVLLHFQLGYEIPPTYRQCVESNYYFVWSTANEKKSPNQ
BaRT2v18chr2HG096500	BaRT2v18chr2HG096500.18	Unproductive	PTC;NMD	-	PTC;ds_SJ;long_3UTR	chr2H:582477912-582479767	chr2H:582479616-582478774	MAAASSATSVHDFTVKDASGKDVDLSVYKGKVLLIVNVASQCGLTNSNYTELSQLYPKYKDQGFSSSIIFYTLYRVIICMYCHMDYWV
BaRT2v18chr2HG096500	BaRT2v18chr2HG096500.17	Unproductive	PTC;NMD	-	PTC;ds_SJ;long_3UTR	chr2H:582477912-582479767	chr2H:582479616-582479044	MAAASSATSVHDFTVKDASGKDVDLSVYKGKVLLIVNVASQWYVPPATSHSVLLHFQLGYEIPPTYRQCVESNYYFVWSTANEKKSPNQ
BaRT2v18chr2HG096500	BaRT2v18chr2HG096500.16	Unproductive	PTC;NMD	-	PTC;ds_SJ;long_3UTR	chr2H:582477912-582479767	chr2H:582479616-582479503	MAAASSATSVHDFTVKVIPAPLSSPSVSVFFLFHTRC
BaRT2v18chr2HG096510	BaRT2v18chr2HG096510.1	Coding	-	-	-	chr2H:582487978-582494117	chr2H:582494057-582488545	MRALERSSLCFPHSLIFGKKERTRSAPPSPPYKSGNARSSPQAAPQRSSRAPAVAIPGRRKPSLGMAAGTRGAVFLACFRGGGGEGSGHRLALRPRYPPMPRRNKAAAVAGDLEAAAGADEEGEEEEEKVAVFAVTGMTCAACAGSVEKAVKRLPGIHDAAVDVLGCRAQEEKIRETIEDVGFGAKLIDEELKEKSILVCRLHIKGMTCTSCANTVESTLQAVPGVQRASVALAIEEAEIRYDRRVVAATQLVNAVEESGFEAILVTAGEDRSRIDLKVDGILDETSVMIVKSSVQALPGVEDIKIDTELQKITISYKPDKTGPRDLIEVIESAGSGLVAVSIYPEADGREQHRNGEIRRYRQSFLWSLLFTIPVFLTSMVFMYIPGLKDGLDKKVVNMMSIGELLRWILSTPVQFIIGRKFYTGAYKAMCHGSPNMDVLIALGTNTAYFYSVYSVLRAATSENYMSIDFFETSSMLISFILLGKYLEILAKGKTSEAIAKLMDLAPETATVLIYDKEGNVVSEKEIDSRLIQKNDVIKVIPGGKVASDGFVIWGQSHVNESMITGESRPVAKRKGDTVIGGTVNENGVLHVRATFVGSESALAQIVRLVESAQMAKAPVQKFADQISKVFVPLVIFLSLLTWLTWFLAGRFHGYPSSWIPSSMDSFQLALQFGISVMVIACPCALGLATPTAVMVATGVGASQGILIKGGQALESAQKVDCIIFDKTGTLTIGKPIVVNTRLFENMVLREFYDYVAAAEVNSEHPLAKAIVEHAKKFHSEETHIWPEARDFISVTGHGVKAKIGDKSVIVGNKSFMLSLDIDVPVEASEILMEEEEKAHTGIIVAMDQEIVGIISVSDPIKPNAHEVISYLESMKVECIMVTGDNWGTANAIGKEVGIQNIIAEAKPEQKAEKVKELQLLGRTVAMVGDGINDSPALVAANVGMAIGAGTDVAIEAADIVLMKSNLEDVITAIDLSRKAFFRIRMNYVWALGYNIIGIPIAAGVLFPSTRFRLPPWVAGAAMAASSVSVVCWSLLLRYYKRPLITQERQK
BaRT2v18chr2HG096510	BaRT2v18chr2HG096510.2	Coding	-	-	-	chr2H:582488403-582493933	chr2H:582493862-582488545	MAAGTRGAVFLACFRGGGGEGSGHRLALRPRYPPMPRRNKAAAVAGDLEAAAGADEEGEEEEEKVAVFAVTGMTCAACAGSVEKAVKRLPGIHDAAVDVLGCRAQVAFYPAFVSEEKIRETIEDVGFGAKLIDEELKEKSILVCRLHIKGMTCTSCANTVESTLQAVPGVQRASVALAIEEAEIRYDRRVVAATQLVNAVEESGFEAILVTAGEDRSRIDLKVDGILDETSVMIVKSSVQALPGVEDIKIDTELQKITISYKPDKTGPRDLIEVIESAGSGLVAVSIYPEADGREQHRNGEIRRYRQSFLWSLLFTIPVFLTSMVFMYIPGLKDGLDKKVVNMMSIGELLRWILSTPVQFIIGRKFYTGAYKAMCHGSPNMDVLIALGTNTAYFYSVYSVLRAATSENYMSIDFFETSSMLISFILLGKYLEILAKGKTSEAIAKLMDLAPETATVLIYDKEGNVVSEKEIDSRLIQKNDVIKVIPGGKVASDGFVIWGQSHVNESMITGESRPVAKRKGDTVIGGTVNENGVLHVRATFVGSESALAQIVRLVESAQMAKAPVQKFADQISKVFVPLVIFLSLLTWLTWFLAGRFHGYPSSWIPSSMDSFQLALQFGISVMVIACPCALGLATPTAVMVATGVGASQGILIKGGQALESAQKVDCIIFDKTGTLTIGKPIVVNTRLFENMVLREFYDYVAAAEVNSEHPLAKAIVEHAKKFHSEETHIWPEARDFISVTGHGVKAKIGDKSVIVGNKSFMLSLDIDVPVEASEILMEEEEKAHTGIIVAMDQEIVGIISVSDPIKPNAHEVISYLESMKVECIMVTGDNWGTANAIGKEVGIQNIIAEAKPEQKAEKVKELQLLGRTVAMVGDGINDSPALVAANVGMAIGAGTDVAIEAADIVLMKSNLEDVITAIDLSRKAFFRIRMNYVWALGYNIIGIPIAAGVLFPSTRFRLPPWVAGAAMAASSVSVVCWSLLLRYYKRPLITQERQK
BaRT2v18chr2HG096520	BaRT2v18chr2HG096520.1	Coding	AS_3UTR	-	-	chr2H:582488143-582491558	chr2H:582488750-582489223	MRKKAFLDRSMAVITSSRLLFMSTMSAASMATSVPAPMAIPTLAATSAGESLIPSPTIATVLPNSCSDHQKFKGSEWMRGCILFPCDITINQSNKAKICPFEIKQRISSIAHLKFLHLLSLLLWLRLSDDVLDADLFADGIGGSPIVPGHHYALHLH
BaRT2v18chr2HG096520	BaRT2v18chr2HG096520.2	Coding	AS_3UTR	-	-	chr2H:582488154-582491646	chr2H:582488750-582489223	MRKKAFLDRSMAVITSSRLLFMSTMSAASMATSVPAPMAIPTLAATSAGESLIPSPTIATVLPNSCSDHQKFKGSEWMRGCILFPCDITINQSNKAKICPFEIKQRISSIAHLKFLHLLSLLLWLRLSDDVLDADLFADGIGGSPIVPGHHYALHLH
BaRT2v18chr2HG096530	BaRT2v18chr2HG096530.1	Non_Coding	No_ORF	-	-	chr2H:582499421-582499630	-	-
BaRT2v18chr2HG096540	BaRT2v18chr2HG096540.1	Non_Coding	No_ORF	-	-	chr2H:582499795-582500073	-	-
BaRT2v18chr2HG096550	BaRT2v18chr2HG096550.1	Non_Coding	Short_ORF	-	-	chr2H:582508730-582509012	chr2H:582508783-582509012	MFTSLFTSFSRLLLSTSAKIIRVAWTWGNGSSFLLILFMVLLTRLPFAEPLDQEATLSSGMLRIYGVAFFIHLCMN
BaRT2v18chr2HG096560	BaRT2v18chr2HG096560.1	Non_Coding	Short_ORF	-	-	chr2H:582516518-582516759	chr2H:582516548-582516757	MGRSSAPRNRIRASVPISLWKSPVSKATINDRNQCHGRQVTCMVKLTSRCFHIFLVPTCVECRPISLVA
BaRT2v18chr2HG096570	BaRT2v18chr2HG096570.3	Unproductive	PTC;NMD	ldORF	PTC;ds_SJ;long_3UTR	chr2H:582552480-582555519	chr2H:582553147-582553338	MGSRDDDGHSTEGQGYAADINSIREARARIAPYVHKTPILSSTSIDAIAGKQLFFKCECFQKA
BaRT2v18chr2HG096570	BaRT2v18chr2HG096570.1	Unproductive	PTC;NMD	-	PTC;ds_SJ;long_3UTR	chr2H:582552480-582555493	chr2H:582553147-582553835	MGSRDDDGHSTEGQGYAADINSIREARARIAPYVHKTPILSSTSIDAIAGKQLFFKCECFQKAGAFKIRGASNSIFALDDSQAAKGVVTHSSGNHAAAVALAAKLRGIPAYIVIPKNAPACKVENVRRYGGQVIWSDVTMESRESIAKKVQEETGAILIHPFNDKYTIR
BaRT2v18chr2HG096570	BaRT2v18chr2HG096570.2	Unproductive	PTC;NMD	ldORF	PTC;ds_SJ;long_3UTR	chr2H:582552480-582555492	chr2H:582553147-582553338	MGSRDDDGHSTEGQGYAADINSIREARARIAPYVHKTPILSSTSIDAIAGKQLFFKCECFQKA
BaRT2v18chr2HG096570	BaRT2v18chr2HG096570.4	Coding	AS_5UTR	uORF	-	chr2H:582552480-582555471	chr2H:582553743-582555389	MESRESIAKKVQEETGAILIHPFNDKYTISGQGTVCLELLEQVPEIDTIIVPISGGGLISGVTLAAKAINPSIRILAAEPKGADDSAQSKAAGRIIKLPATSTIADGLRAFLGDLTWPVVRDLVDDVIVVDDNAIVDAMKMCYETLKVAVEPSGAIGLAAALSDEFKQSSAWHESSKIGIIVSGGNVDLRVLWDSLYK
BaRT2v18chr2HG096570	BaRT2v18chr2HG096570.5	Unproductive	PTC;NMD	ldORF	PTC;ds_SJ;long_3UTR	chr2H:582552480-582555493	chr2H:582553147-582553338	MGSRDDDGHSTEGQGYAADINSIREARARIAPYVHKTPILSSTSIDAIAGKQLFFKCECFQKA
BaRT2v18chr2HG096570	BaRT2v18chr2HG096570.6	Coding	-	-	-	chr2H:582552498-582555493	chr2H:582553147-582555389	MGSRDDDGHSTEGQGYAADINSIREARARIAPYVHKTPILSSTSIDAIAGKQLFFKCECFQKAGAFKIRGASNSIFALDDSQAAKGVVTHSSGNHAAAVALAAKLRGIPAYIVIPKNAPACKVENVRRYGGQVIWSDVTMESRESIAKKVQEETGAILIHPFNDKYTISGQGTVCLELLEQVPEIDTIIVPISGGGLISGVTLAAKAINPSIRILAAEPKGADDSAQSKAAGRIIKLPATSTIADGLRAFLGDLTWPVVRDLVDDVIVVDDNAIVDAMKMCYETLKVAVEPSGAIGLAAALSDEFKQSSAWHESSKIGIIVSGGNVDLRVLWDSLYK
BaRT2v18chr2HG096570	BaRT2v18chr2HG096570.7	Coding	AS_5UTR	uORF	-	chr2H:582552498-582555493	chr2H:582553743-582555389	MESRESIAKKVQEETGAILIHPFNDKYTISGQGTVCLELLEQVPEIDTIIVPISGGGLISGVTLAAKAINPSIRILAAEPKGADDSAQSKAAGRIIKLPATSTIADGLRAFLGDLTWPVVRDLVDDVIVVDDNAIVDAMKMCYETLKVAVEPSGAIGLAAALSDEFKQSSAWHESSKIGIIVSGGNVDLRVLWDSLYK
BaRT2v18chr2HG096570	BaRT2v18chr2HG096570.8	Coding	-	-	-	chr2H:582552527-582555475	chr2H:582553147-582555389	MGSRDDDGHSTEGQGYAADINSIREARARIAPYVHKTPILSSTSIDAIAGKQLFFKCECFQKAGAFKIRGASNSIFALDDSQAAKGVVTHSRLILASVYFVIVPNIQKKSKILIIWFLLSGNHAAAVALAAKLRGIPAYIVIPKNAPACKVENVRRYGGQVIWSDVTMESRESIAKKVQEETGAILIHPFNDKYTISGQGTVCLELLEQVPEIDTIIVPISGGGLISGVTLAAKAINPSIRILAAEPKGADDSAQSKAAGRIIKLPATSTIADGLRAFLGDLTWPVVRDLVDDVIVVDDNAIVDAMKMCYETLKVAVEPSGAIGLAAALSDEFKQSSAWHESSKIGIIVSGGNVDLRVLWDSLYK
BaRT2v18chr2HG096580	BaRT2v18chr2HG096580.1	Coding	AS_3UTR	-	-	chr2H:582557090-582560065	chr2H:582559966-582558824	MLRLRSCILPRLLSSPATSLHRVLSAAAPAVSPNHSSFAVEDYLVSTCGLTRLQAAKASAKLSHLKSPSKPDAVLSFLAGLGLSGADVAALVAKDPLFLCSKVERTLAPNVAELTGLGLTRSEIARLVSLAGATFRCKSIISGMQYCLPLFGSSENLLGALKSGHILSYDHDRVVKPNVAFLQECGLGACDIAKLYVHNPSPLSTSKERLRTAVTCIEGLGVPRGSPMLRHALQAVAFLSEEKITTKVEQLKKMFRWSDAEVAAAFCKAPSLLVRSKDSLQRRSDFLISEVGFEPAYIAHRPAMLTYSLEGRVRPRYYVVKFLKENGLLDRARDYYRAVMISEKEFVEKFISPHKESAPHLTEDYATACRGEVPARLMFA
BaRT2v18chr2HG096580	BaRT2v18chr2HG096580.2	Coding	AS_3UTR	-	-	chr2H:582557100-582560016	chr2H:582559966-582558824	MLRLRSCILPRLLSSPATSLHRVLSAAAPAVSPNHSSFAVEDYLVSTCGLTRLQAAKASAKLSHLKSPSKPDAVLSFLAGLGLSGADVAALVAKDPLFLCSKVERTLAPNVAELTGLGLTRSEIARLVSLAGATFRCKSIISGMQYCLPLFGSSENLLGALKSGHILSYDHDRVVKPNVAFLQECGLGACDIAKLYVHNPSPLSTSKERLRTAVTCIEGLGVPRGSPMLRHALQAVAFLSEEKITTKVEQLKKMFRWSDAEVAAAFCKAPSLLVRSKDSLQRRSDFLISEVGFEPAYIAHRPAMLTYSLEGRVRPRYYVVKFLKENGLLDRARDYYRAVMISEKEFVEKFISPHKESAPHLTEDYATACRGEVPARLMFA
BaRT2v18chr2HG096580	BaRT2v18chr2HG096580.4	Coding	AS_3UTR	-	-	chr2H:582557664-582559981	chr2H:582559966-582558824	MLRLRSCILPRLLSSPATSLHRVLSAAAPAVSPNHSSFAVEDYLVSTCGLTRLQAAKASAKLSHLKSPSKPDAVLSFLAGLGLSGADVAALVAKDPLFLCSKVERTLAPNVAELTGLGLTRSEIARLVSLAGATFRCKSIISGMQYCLPLFGSSENLLGALKSGHILSYDHDRVVKPNVAFLQECGLGACDIAKLYVHNPSPLSTSKERLRTAVTCIEGLGVPRGSPMLRHALQAVAFLSEEKITTKVEQLKKMFRWSDAEVAAAFCKAPSLLVRSKDSLQRRSDFLISEVGFEPAYIAHRPAMLTYSLEGRVRPRYYVVKFLKENGLLDRARDYYRAVMISEKEFVEKFISPHKESAPHLTEDYATACRGEVPARLMFA
BaRT2v18chr2HG096580	BaRT2v18chr2HG096580.3	Coding	-	-	-	chr2H:582557664-582559989	chr2H:582559966-582558388	MLRLRSCILPRLLSSPATSLHRVLSAAAPAVSPNHSSFAVEDYLVSTCGLTRLQAAKASAKLSHLKSPSKPDAVLSFLAGLGLSGADVAALVAKDPLFLCSKVERTLAPNVAELTGLGLTRSEIARLVSLAGATFRCKSIISGMQYCLPLFGSSENLLGALKSGHILSYDHDRVVKPNVAFLQECGLGACDIAKLYVHNPSPLSTSKERLRTAVTCIEGLGVPRGSPMLRHALQAVAFLSEEKITTKVEQLKKMFRWSDAEVAAAFCKAPSLLVRSKDSLQRRSDFLISEFALQLFDFLDHWLQSWGYANHKLCHFKGQIRERHG
BaRT2v18chr2HG096580	BaRT2v18chr2HG096580.5	Coding	-	-	-	chr2H:582557679-582559986	chr2H:582559966-582558388	MLRLRSCILPRLLSSPATSLHRVLSAAAPAVSPNHSSFAVEDYLVSTCGLTRLQAAKASAKLSHLKSPSKPDAVLSFLAGLGLSGADVAALVAKDPLFLCSKVERTLAPNVAELTGLGLTRSEIARLVSLAGATFRCKSIISGMQYCLPLFGSSENLLGALKSGHILSYDHDRVVKPNVAFLQECGLGACDIAKLYVHNPSPLSTSKERLRTAVTCIEGLGVPRGSPMLRHALQAVAFLSEEKITTKFALQLFDFLDHWLQSWGYANHKLCHFKGQIRERHG
BaRT2v18chr2HG096580	BaRT2v18chr2HG096580.6	Coding	AS_3UTR	-	-	chr2H:582557694-582559989	chr2H:582559966-582558824	MLRLRSCILPRLLSSPATSLHRVLSAAAPAVSPNHSSFAVEDYLVSTCGLTRLQAAKASAKLSHLKSPSKPDAVLSFLAGLGLSGADVAALVAKDPLFLCSKVERTLAPNVAELTGLGLTRSEIARLVSLAGATFRCKSIISGMQYCLPLFGSSENLLGALKSGHILSYDHDRVVKPNVAFLQECGLGACDIAKLYVHNPSPLSTSKERLRTAVTCIEGLGVPRGSPMLRHALQAVAFLSEEKITTKVEQLKKMFRWSDAEVAAAFCKAPSLLVRSKDSLQRRSDFLISEVGFEPAYIAHRPAMLTYSLEGRVRPRYYVVKFLKENGLLDRARDYYRAVMISEKEFVEKFISPHKESAPHLTEDYATACRGEVPARLMFA
BaRT2v18chr2HG096590	BaRT2v18chr2HG096590.1	Coding	-	-	-	chr2H:582682204-582684991	chr2H:582682303-582684871	MPNKRQREARKRFREANPGLCPPAPAPPADGTKKKKSKKSMFKKVKKTGGGGAAGRSKHPLRVPGMRPGEQCFICKGTDHAAKNCPEKSYWDKNKICLLCRERGHSMKNCPDKGDGDLKKFCYNCGESGHSLSKCPKPIENGGTNFASCFVCKQQGHLSKDCPESTHGIYPKGGCCKICGEVTHLARHCPNKRQQYFESSVDDGMNMEGDYQEDHTLHGGDDLEDDFIDEEEVKTTKTAKAKQPSGGEKNVSSKSKGKQAPKVVKFFG
BaRT2v18chr2HG096600	BaRT2v18chr2HG096600.1	Coding	-	-	-	chr2H:582685392-582686547	chr2H:582685650-582686307	MQGELGIGDGRERRVQAQVPGPQGEAELPVHHLQDQREHAAGGGGQGGAARRHLRRLHRLHARRRVPLRRLRLRLRHRRELPEEQDILHLLVPGLVQGEEQDAVRELQGQVQEGAGRHPGGAAGHRAQRDEHGHRQGQSPLKQSLVAPSIPDSKASSWIHYTACACPTYPRPRTVCRFPSVVGVGVSLPL
BaRT2v18chr2HG096600	BaRT2v18chr2HG096600.2	Coding	-	-	-	chr2H:582685437-582686486	chr2H:582685520-582686158	MANSASGMAVSDECKLKFQDLKAKRSFRFITFKINENTQQVVVDRVGQPGDTYADFTASMPADECRYAVFDFDFVTDENCQKSKIFFISWSPDSSRVRSKMLYASSKDRFKRELDGIQVELQATEPSEMSMDIVKARAL
BaRT2v18chr2HG096610	BaRT2v18chr2HG096610.1	Coding	-	-	-	chr2H:582771856-582794123	chr2H:582772615-582793820	MRRSWAIVEAGWTASSRWSLRGRASYRTTSSMFCSEPWAAWMTSTSDEPSPRTRMAIGLHAALGACTRNRAMCSSSGLLSVLLESAEKLFVGTGQSSTSSWDGTPLLQCIQLLGGHSLSVKDLHSWLGLVKKALGTSWATPLILALEKAMGSEEARGPAATFEFDGESSGLLGPGDSRWPFSSGYGFATWIYIESFSDTLSTATAAAAIAAAAAATSGKSSAMSAAAAASALAGEGTTHMPRLFSFLSSDNQGVEAYFHGQFLVVESGGGKGKKASLHFTYAFKPQRWYFVGLEHTNKHGLLGKGDSELRLYVDGSLHESRAFDFPRISKPLAFCCIGTNPPPTIAGLQRRRRQCPLFAEMGPIYIFREPIGPDRMSRLALRGGDILPTFGNGAGFPWKATNDHIKNMAEESFALNHEIGGCLHLLYHPSLLSGRFCPDASPSGSSGTHRRPAEVLGLVHVSPRVRPAESLWALAYGGPMALLPLTVSSGQMDTLEPALGELSLSLATASLSSPILRIISLAIQHPGNNEELCRTYAPELLSRVLHYLLQASSKLGSGEEEGVTNEELVAAIVSLCQSQRNNHELKVQLFRTLLLDLKMWSSCNYGLQKKLLSSLADMVFTESICMRDANALQMLLDGCRRCYWAIREPDSIDNLPLTGTKRSLGEVNALIDELLVVIELLLGAVSSTAASDDVCSLIGFIVDCPQPNQVARLLHLIYRLIVQPNISRANMFAHSFISSGGVEALLVLLQREAKAGNNHILDNSANLSECDVLSNEGSDAKATTGEGYCQDDESQLAEQHESIVHDDTEQEAAKTNGASFKTLGAKIGRKISNSENQLVKNLGGINFSITADNVRNNVYNVDKGDGIVVGIIRILGALVASGHLKFASSSSNPNLPDGLLTTVHDEGNTMSEDRVSLLLFALQKAFQAAPRRLMTANVYMALISAAINVSSADENLNLYDCGHRFEHIQLLLVLLRTLPYASRSFQARAIQDILFLACSHPENRTTMTTIAEWPEWILEVLIYNHEKGSKKYVDGVSIGEIEDLVHNFLIIMLEHSMRQKDGWREVEATIHCAEWLSMVGGSSTGEQRLRREQSLPIFKRRLLGDLLDFSARELQVQTEVIAAAAAGVAAEGLSPEEAKVQAENAAHLSVALAENAIVILMLVEDHLRTQGQHFCVSRVLNSVLSSTSIASSAPSRSNSLSRAGSEHIDAGLSRRSSLSSDAGGLPLDVLTSMADANGQISAAVMERLTAAAAAEPYESVKHAFVSYGSCIADLAESWKYRSRLWYGVGVPSKSDLFGGGGSDSESWRSALEKDSNGNWVELPLVKKSLEVLQALLLDDSGLGGGLGIGGGSGPGMGVMAALYQLLDSDQPFLCMLRMTLVSMREDDNGEGDALLKNTSIKDVISEGSLGPFDGNSHSSTRKPRPALLWSVLGPILNMPITESKRQRVLVASSILYSEVWHAIGRDRSPLRKQYIELILPPFIAILRRWRPLLAGVHELTSYDGRNPLIADDRALAADALPIEAALSMISPGWAAAFASPPVAMALAMMAAGASGTETVTPRRNTLSRHDTSLPERKAAARLQTFSSFQKPVETNHNKSGSTPKDKAGVKAAALAATRDLERTAKIGSGRGLSAVAMATSGQRRSASDIDRAKRWNTSEAMSAAWMECLQSADSKPVSGREFSTLSYKYVAILVSGFAFARNLQRVEMERQTQVDVLNRHRASTGVRAWRHLLHCLTEMGRLYGPFEEPMCTPDRIFWKLDFTESSSRMRRFMKRNYKGSEHLGAAADYDDRKLLSAAVQSNERNPKGADSSLTDTIPSTAPVVIAEAMSVDDRNEDIEQLESDTTHNSADQLQSSSADQQSMKRSVDSRSSGISADRNLVRSTVVAPGYVPTEADERIIVELPSLMVRPLKVVRGTFQVTSKRINFIIDEHASDSNVDDHASTSSQCYQQDKDRSWLISSLHQIYSRRYLLRRSALELFMVDRSNFFFDFGDMEARKNAYRAIIHTKPPNLNDIFLATQRAEQILKRTQLMERWANWEISNFEYLMELNTLSGRSYNDITQYPVFPWIIADYQSKVLNLDDPSAYRDLSKPIGALNPARLKKFQERYSTFEDPIIPKFHYGSHYSSAGTVLYYLFRMEPFTTLSIQLQGGKFDHADRMFSDLSGTWDSVLDDMSDVKELVPEMFYLPEVFTNINSIDFGTTQLGGKLDSVELPPWAENPVDFVHKHRKALESEHVSTHLHHWIDLIFGYKQRGKDAVMANNVFFYITYEGTVDIDKIADPVQRRAMQDQIAYFGQTPSQLLTVPHMKRKSLTDVLQLQTIFRNPSELKSYVLPNPERCNVPASTMLVSNDSIVVVDMNVPAAHIALHQWQPNTPDGQGAPFLFHHGRNAASSTSGAFMRMFKGSTSSGEDYEFPRAIAFAASAIRSSAIVAVTFDKDIITGGHADCSVKLISPDGAKTIESASGHLAPVTCLALSPDSNYLVTGSRDTTVILWRIHQAGFIHKKNPPEPPPATPRTPRSPLPTSPSSMSNLLETRKCRIEGPMHVLRGHLGEVISCAVSPDLGLVVSSSNMSGVVLHSLRTGRLIRKIHVAEAHFVSLSSQGIILVWSESKKRLSSFTVNGVPIATSVLSPFSGGVSCIEISMDGHFALIGTCSSSHYKCEDNTEPGKQSRKADISEQTEIGQSVHVPSICFVDLHKLKVFHTLELGKGQDITAIALNKENTNLLVSTADKGLMVFTDPALSLKVVDQMLRLGWEGDGLLQS
BaRT2v18chr2HG096610	BaRT2v18chr2HG096610.2	Unproductive	PTC;NMD	uORF;ldORF	PTC;ds_SJ;long_3UTR;ouORF;uORF;inframe;not_inframe	chr2H:582771856-582794135	chr2H:582772615-582772963	MRRSWAIVEAGWTASSRWSLRGRASYRTTSSMFCSEPWAAWMTSTRLGTPLALRRAITTHSYGYWPARRARGLHPQPCHVLFLRPPIRAP
BaRT2v18chr2HG096610	BaRT2v18chr2HG096610.3	Coding	-	-	-	chr2H:582775354-582794265	chr2H:582775879-582793820	MALLPLTVSSGQMDTLEPALGELSLSLATASLSSPILRIISLAIQHPGNNEELCRTYAPELLSRVLHYLLQASSKLGSGEEEGVTNEELVAAIVSLCQSQRNNHELKVQLFRTLLLDLKMWSSCNYGLQKKLLSSLADMVFTESICMRDANALQMLLDGCRRCYWAIREPDSIDNLPLTGTKRSLGEVNALIDELLVVIELLLGAVSSTAASDDVCSLIGFIVDCPQPNQVARLLHLIYRLIVQPNISRANMFAHSFISSGGVEALLVLLQREAKAGNNHILDNSANLSECDVLSNEGSDAKATTGEGYCQDDESQLAEQHESIVHDDTEQEAAKTNGASFKTLGAKIGRKISNSENQLVKNLGGINFSITADNVRNNVYNVDKGDGIVVGIIRILGALVASGHLKFASSSSNPNLPDGLLTTVHDEGNTMSEDRVSLLLFALQKAFQAAPRRLMTANVYMALISAAINVSSADENLNLYDCGHRFEHIQLLLVLLRTLPYASRSFQARAIQDILFLACSHPENRTTMTTIAEWPEWILEVLIYNHEKGSKKYVDGVSIGEIEDLVHNFLIIMLEHSMRQKDGWREVEATIHCAEWLSMVGGSSTGEQRLRREQSLPIFKRRLLGDLLDFSARELQVQTEVIAAAAAGVAAEGLSPEEAKVQAENAAHLSVALAENAIVILMLVEDHLRTQGQHFCVSRVLNSVLSSTSIASSAPSRSNSLSRAGSEHIDAGLSRRSSLSSDAGGLPLDQVLTSMADANGQISAAVMERLTAAAAAEPYESVKHAFVSYGSCIADLAESWKYRSRLWYGVGVPSKSDLFGGGGSDSESWRSALEKDSNGNWVELPLVKKSLEVLQALLLDDSGLGGGLGIGGGSGPGMGVMAALYQLLDSDQPFLCMLRMTLVSMREDDNGEGDALLKNTSIKDVISEGSLGPFDGNSHSSTRKPRPALLWSVLGPILNMPITESKRQRVLVASSILYSEVWHAIGRDRSPLRKQYIELILPPFIAILRRWRPLLAGVHELTSYDGRNPLIADDRALAADALPIEAALSMISPGWAAAFASPPVAMALAMMAAGASGTETVTPRRNTLSRHDTSLPERKAAARLQTFSSFQKPVETNHNKSGSTPKDKAGVKAAALAATRDLERTAKIGSGRGLSAVAMATSGQRRSASDIDRAKRWNTSEAMSAAWMECLQSADSKPVSGREFSTLSYKYVAILVSGFAFARNLQRVEMERQTQVDVLNRHRASTGVRAWRHLLHCLTEMGRLYGPFEEPMCTPDRIFWKLDFTESSSRMRRFMKRNYKGSEHLGAAADYDDRKLLSAAVQSNERNPKGADSSLTDTIPSTAPVVIAEAMSVDDRNEDIEQLESDTTHNSADQLQSSSADQQSMKRSVDSRSSGISADRNLVRSTVVAPGYVPTEADERIIVELPSLMVRPLKVVRGTFQVTSKRINFIIDEHASDSNVDDHASTSSQCYQQDKDRSWLISSLHQIYSRRYLLRRSALELFMVDRSNFFFDFGDMEARKNAYRAIIHTKPPNLNDIFLATQRAEQILKRTQLMERWANWEISNFEYLMELNTLSGRSYNDITQYPVFPWIIADYQSKVLNLDDPSAYRDLSKPIGALNPARLKKFQERYSTFEDPIIPKFHYGSHYSSAGTVLYYLFRMEPFTTLSIQLQGGKFDHADRMFSDLSGTWDSVLDDMSDVKELVPEMFYLPEVFTNINSIDFGTTQLGGKLDSVELPPWAENPVDFVHKHRKALESEHVSTHLHHWIDLIFGYKQRGKDAVMANNVFFYITYEGTVDIDKIADPVQRRAMQDQIAYFGQTPSQLLTVPHMKRKSLTDVLQLQTIFRNPSELKSYVLPNPERCNVPASTMLVSNDSIVVVDMNVPAAHIALHQWQPNTPDGQGAPFLFHHGRNAASSTSGAFMRMFKGSTSSGEDYEFPRAIAFAASAIRSSAIVAVTFDKDIITGGHADCSVKLISPDGAKTIESASGHLAPVTCLALSPDSNYLVTGSRDTTVILWRIHQAGFIHKKNPPEPPPATPRTPRSPLPTSPSSMSNLLETRKCRIEGPMHVLRGHLGEVISCAVSPDLGLVVSSSNMSGVVLHSLRTGRLIRKIHVAEAHFVSLSSQGIILVWSESKKRLSSFTVNGVPIATSVLSPFSGGVSCIEISMDGHFALIGTCSSSHYKCEDNTEPGKQSRKADISEQTEIGQSVHVPSICFVDLHKLKVFHTLELGKGQDITAIALNKENTNLLVSTADKGLMVFTDPALSLKVVDQMLRLGWEGDGLLQS
BaRT2v18chr2HG096610	BaRT2v18chr2HG096610.4	Unproductive	PTC;NMD	uORF	PTC;ds_SJ;long_3UTR;ouORF;uORF;inframe;not_inframe	chr2H:582776782-582794225	chr2H:582781750-582786805	MADANGQISAAVMERLTAAAAAEPYESVKHAFVSYGSCIADLAESWKYRSRLWYGVGVPSKSDLFGGGGSDSESWRSALEKDSNGNWVELPLVKKSLEVLQALLLDDSGLGGGLGIGGGSGPGMGVMAALYQLLDSDQPFLCMLRMTLVSMREDDNGEGDALLKNTSIKDVISEGSLGPFDGNSHSSTRKPRPALLWSVLGPILNMPITESKRQRVLVASSILYSEVWHAIGRDRSPLRKQYIELILPPFIAILRRWRPLLAGVHELTSYDGRNPLIADDRALAADALPIEAALSMISPGWAAAFASPPVAMALAMMAAGASGTETVTPRRNTLSRHDTSLPERKAAARLQTFSSFQKPVETNHNKSGSTPKDKAGVKAAALAATRDLERTAKIGSGRGLSAVAMATSGQRRSASDIDRAKRWNTSEAMSAAWMECLQSADSKPVSGREFSTLSYKYVAILVSGFAFARNLQRVEMERQTQVDVLNRHRASTGVRAWRHLLHCLTEMGRLYGPFEEPMCTPDRIFWKLDFTESSSRMRRFMKRNYKGSEHLGAAADYDDRKLLSAAVQSNERNPKGADSSLTDTIPSTAPVVIAEAMSVDDRNEDIEQLESDTTHNSADQLQSSSADQQSMKRSVDSRSSGISADRNLVRSTVVAPGYVPTEADERIIVELPSLMVRPLKVVRGTFQVTSKRINFIIDEHASDSNVDDHASTSSQCYQQDKDRSWLISSLHQIYSRRYLLRRSALELFMVDRSNFFFDFGDMEARKNAYRAIIHTKPPNLNDIFLATQVSAMCFSPNLQCCQYAMMISSNI
BaRT2v18chr2HG096610	BaRT2v18chr2HG096610.5	Coding	-	-	-	chr2H:582776954-582794261	chr2H:582781750-582793820	MADANGQISAAVMERLTAAAAAEPYESVKHAFVSYGSCIADLAESWKYRSRLWYGVGVPSKSDLFGGGGSDSESWRSALEKDSNGNWVELPLVKKSLEVLQALLLDDSGLGGGLGIGGGSGPGMGVMAALYQLLDSDQPFLCMLRMTLVSMREDDNGEGDALLKNTSIKDVISEGSLGPFDGNSHSSTRKPRPALLWSVLGPILNMPITESKRQRVLVASSILYSEVWHAIGRDRSPLRKQYIELILPPFIAILRRWRPLLAGVHELTSYDGRNPLIADDRALAADALPIEAALSMISPGWAAAFASPPVAMALAMMAAGASGTETVTPRRNTLSRHDTSLPERKAAARLQTFSSFQKPVETNHNKSGSTPKDKAGVKAAALAATRDLERTAKIGSGRGLSAVAMATSGQRRSASDIDRAKRWNTSEAMSAAWMECLQSADSKPVSGREFSTLSYKYVAILVSGFAFARNLQRVEMERQTQVDVLNRHRASTGVRAWRHLLHCLTEMGRLYGPFEEPMCTPDRIFWKLDFTESSSRMRRFMKRNYKGSEHLGAAADYDDRKLLSAAVQSNERNPKGADSSLTDTIPSTAPVVIAEAMSVDDRNEDIEQLESDTTHNSADQLQSSSADQQSMKRSVDSRSSGISADRNLVRSTVVAPGYVPTEADERIIVELPSLMVRPLKVVRGTFQVTSKRINFIIDEHASDSNVDDHASTSSQCYQQDKDRSWLISSLHQIYSRRYLLRRSALELFMVDRSNFFFDFGDMEARKNAYRAIIHTKPPNLNDIFLATQRAEQILKRTQLMERWANWEISNFEYLMELNTLSGRSYNDITQYPVFPWIIADYQSKVLNLDDPSAYRDLSKPIGALNPARLKKFQERYSTFEDPIIPKFHYGSHYSSAGTVLYYLFRMEPFTTLSIQLQGGKFDHADRMFSDLSGTWDSVLDDMSDVKELVPEMFYLPEVFTNINSIDFGTTQLGGKLDSVELPPWAENPVDFVHKHRKALESEHVSTHLHHWIDLIFGYKQRGKDAVMANNVFFYITYEGTVDIDKIADPVQRRAMQDQIAYFGQTPSQLLTVPHMKRKSLTDVLQLQTIFRNPSELKSYVLPNPERCNVPASTMLVSNDSIVVVDMNVPAAHIALHQWQPNTPDGQGAPFLFHHGRNAASSTSGAFMRMFKGSTSSGEDYEFPRAIAFAASAIRSSAIVAVTFDKDIITGGHADCSVKLISPDGAKTIESASGHLAPVTCLALSPDSNYLVTGSRDTTVILWRIHQAGFIHKKNPPEPPPATPRTPRSPLPTSPSSMSNLLETRKCRIEGPMHVLRGHLGEVISCAVSPDLGLVVSSSNMSGVVLHSLRTGRLIRKIHVAEAHFVSLSSQGIILVWSESKKRLSSFTVNGVPIATSVLSPFSGGVSCIEISMDGHFALIGTCSSSHYKCEDNTEPGKQSRKADISEQTEIGQSVHVPSICFVDLHKLKVFHTLELGKGQDITAIALNKENTNLLVSTADKGLMVFTDPALSLKVVDQMLRLGWEGDGLLQS
BaRT2v18chr2HG096620	BaRT2v18chr2HG096620.1	Coding	-	-	-	chr2H:582810675-582814048	chr2H:582814003-582810792	MGEDGEEMDGLATWISTFIDPKSLEIEEKKQSWEFFDMRRRVLGSCWSWLFSAPPLGDATSFSPMHFTHTTPGRTPDGAFVATTLQICSLKVAEIEEALGLKWPLSVYGMVAARDTVDRNRNILFLRRRGDCQILTQKNCYLKLTGPSRAIVAEGPVDFEIRLNVKGRRKSDDRVLMRQTFTYISDDTTLLNDLCKIMFQCARLEKTVQATIVSVRVTNWRKRAWPFKHGGRVSCFANGSSEPAKPEEEVVLQDQVTGDGSDGYLDLSRHVVSVELNGKLKVVIRASKSRGHVFFPAQECKISRGICNLGPYKVEVTVAWSLLIRDNRDISREGCVDDGRIFKYISKMQRRRNHEETTSETRPGTETVRAKIYSLLNLISENAMKLKREPKLRISDYSLDEVQIHMDNMYSEVKSLLQRMDKVKYKVIHCNGLNGIFSGLDELCTQLDQMGYLSYKGTLKSQTTKTKLEIEEAKEMGDDAKMDKAQANEEFFATYFRGWVSNWSRSHGTFTETTSLSPMHYTHITPGHCPMVSLVDSTLQIYSLKVAELEDGSGLNWPLEVYGVVAARDAVDHNRNILFSRSRSNCQILTREDPFLRLTGPSRAIVSQEPLHVEIELNVKGRTKSEDRSLMSRVWYYSGGHCGLGTLYTPLKGDFCTMALSSEEVYKSVQATIVGIRVCVPEETPNLFKNGGRVVCSSLPRRRAKLPDSEHTTDPSFRQVVLQDGAMASCSMGYLDLSRHVVSVKLCGMLEVFIEANSQSGALAGHVSIRARDCNISQDVCHLGDTQLEITVAWSHLVRDKLWITSEANEELR
BaRT2v18chr2HG096630	BaRT2v18chr2HG096630.1	Coding	-	-	-	chr2H:582843160-582844909	chr2H:582844549-582843869	MPYKQKQPPLYLPPFICSPTFLIVTDDGAHGVHSAASRTLASHHHPLPLPPLPPRFLLDAAAAWAASAARRRFSARRRSISATPALRSAYQAAMVSKHSRLRSSSPYTCACSASTFRRSMHARWSSRSFTASQARSAARRRVYPSSAAAAAASSSAAEARNARRTFSPSRTSRSDSSTSSRLPCRSILRADSALRRSASSASTSRSTHAITSSATTRSPSMAGAAK
BaRT2v18chr2HG096640	BaRT2v18chr2HG096640.1	Coding	AS_5UTR	-	-	chr2H:582921475-582926104	chr2H:582923911-582925575	MGSSNESRSRMGSIKPLGIQLFECIRGGPLSFRSCQALVLVLTFLSYASYHATRKTTSIVKSVLDPKTSNLGLLHWPSHLYLQDLKGAANNTALQSGWAPFNGEDGTALLGEIDLAFLGLYAIGMFFAGHLGDRVDLRILLTIGMVGTGLFTAAFGAGYWLNIHSFYYFLGVQMIAGLFQSSGWPSVVAVVGNWFGKSKRGLIMGIWNAHTSVGNISGSLIAAAMLKFGWSWSFAVPGAMIALVGLAVFLFLPVDPEVIGVEEDRHVKDYEKNGTDVPLLEGHSSGRDEAVGFIQAWRIPGVAPFALCLFFCKLVAYTFLYWLPFYLSHTEIGGEYLSDSAAGILSTLFDVGGVVGGILAGHISDRLDARALTAATFTFSAIPALFFYRIYGSISLTWNVALMFVTGVLVNGPYALITTAVSADLGTHSSLNGNSRALATVTAIIDGTGSIGAAAGPLLTGYISARSWSGVFTMLMASALIAGLLLSRLVVAEISDKMAASRRPDGSASDLPVSSLEEP
BaRT2v18chr2HG096640	BaRT2v18chr2HG096640.3	Coding	AS_5UTR	-	-	chr2H:582922625-582926020	chr2H:582923911-582925575	MGSSNESRSRMGSIKPLGIQLFECIRGGPLSFRSCQALVLVLTFLSYASYHATRKTTSIVKSVLDPKTSNLGLLHWPSHLYLQDLKGAANNTALQSGWAPFNGEDGTALLGEIDLAFLGLYAIGMFFAGHLGDRVDLRILLTIGMVGTGLFTAAFGAGYWLNIHSFYYFLGVQMIAGLFQSSGWPSVVAVVGNWFGKSKRGLIMGIWNAHTSVGNISGSLIAAAMLKFGWSWSFAVPGAMIALVGLAVFLFLPVDPEVIGVEEDRHVKDYEKNGTDVPLLEGHSSGRDEAVGFIQAWRIPGVAPFALCLFFCKLVAYTFLYWLPFYLSHTEIGGEYLSDSAAGILSTLFDVGGVVGGILAGHISDRLDARALTAATFTFSAIPALFFYRIYGSISLTWNVALMFVTGVLVNGPYALITTAVSADLGTHSSLNGNSRALATVTAIIDGTGSIGAAAGPLLTGYISARSWSGVFTMLMASALIAGLLLSRLVVAEISDKMAASRRPDGSASDLPVSSLEEP
BaRT2v18chr2HG096640	BaRT2v18chr2HG096640.2	Coding	AS_5UTR	-	-	chr2H:582922625-582925812	chr2H:582923911-582925575	MGSSNESRSRMGSIKPLGIQLFECIRGGPLSFRSCQALVLVLTFLSYASYHATRKTTSIVKSVLDPKTSNLGLLHWPSHLYLQDLKGAANNTALQSGWAPFNGEDGTALLGEIDLAFLGLYAIGMFFAGHLGDRVDLRILLTIGMVGTGLFTAAFGAGYWLNIHSFYYFLGVQMIAGLFQSSGWPSVVAVVGNWFGKSKRGLIMGIWNAHTSVGNISGSLIAAAMLKFGWSWSFAVPGAMIALVGLAVFLFLPVDPEVIGVEEDRHVKDYEKNGTDVPLLEGHSSGRDEAVGFIQAWRIPGVAPFALCLFFCKLVAYTFLYWLPFYLSHTEIGGEYLSDSAAGILSTLFDVGGVVGGILAGHISDRLDARALTAATFTFSAIPALFFYRIYGSISLTWNVALMFVTGVLVNGPYALITTAVSADLGTHSSLNGNSRALATVTAIIDGTGSIGAAAGPLLTGYISARSWSGVFTMLMASALIAGLLLSRLVVAEISDKMAASRRPDGSASDLPVSSLEEP
BaRT2v18chr2HG096640	BaRT2v18chr2HG096640.5	Coding	-	-	-	chr2H:582923128-582926013	chr2H:582923911-582925575	MGSSNESRSRMGSIKPLGIQLFECIRGGPLSFRSCQALVLVLTFLSYASYHATRKTTSIVKSVLDPKTSNLGLLHWPSHLYLQDLKGAANNTALQSGWAPFNGEDGTALLGEIDLAFLGLYAIGMFFAGHLGDRVDLRILLTIGMVGTGLFTAAFGAGYWLNIHSFYYFLGVQMIAGLFQSSGWPSVVAVVGNWFGKSKRGLIMGIWNAHTSVGNISGSLIAAAMLKFGWSWSFAVPGAMIALVGLAVFLFLPVDPEVIGVEEDRHVKDYEKNGTDVPLLEGHSSGRDEAVGFIQAWRIPGVAPFALCLFFCKLVAYTFLYWLPFYLSHTEIGGEYLSDSAAGILSTLFDVGGVVGGILAGHISDRLDARALTAATFTFSAIPALFFYRIYGSISLTWNVALMFVTGVLVNGPYALITTAVSADLGTHSSLNGNSRALATVTAIIDGTGSIGAAAGPLLTGYISARSWSGVFTMLMASALIAGLLLSRLVVAEISDKMAASRRPDGSASDLPVSSLEEP
BaRT2v18chr2HG096640	BaRT2v18chr2HG096640.4	Coding	-	-	-	chr2H:582923128-582925780	chr2H:582923911-582925575	MGSSNESRSRMGSIKPLGIQLFECIRGGPLSFRSCQALVLVLTFLSYASYHATRKTTSIVKSVLDPKTSNLGLLHWPSHLYLQDLKGAANNTALQSGWAPFNGEDGTALLGEIDLAFLGLYAIGMFFAGHLGDRVDLRILLTIGMVGTGLFTAAFGAGYWLNIHSFYYFLGVQMIAGLFQSSGWPSVVAVVGNWFGKSKRGLIMGIWNAHTSVGNISGSLIAAAMLKFGWSWSFAVPGAMIALVGLAVFLFLPVDPEVIGVEEDRHVKDYEKNGTDVPLLEGHSSGRDEAVGFIQAWRIPGVAPFALCLFFCKLVAYTFLYWLPFYLSHTEIGGEYLSDSAAGILSTLFDVGGVVGGILAGHISDRLDARALTAATFTFSAIPALFFYRIYGSISLTWNVALMFVTGVLVNGPYALITTAVSADLGTHSSLNGNSRALATVTAIIDGTGSIGAAAGPLLTGYISARSWSGVFTMLMASALIAGLLLSRLVVAEISDKMAASRRPDGSASDLPVSSLEEP
BaRT2v18chr2HG096650	BaRT2v18chr2HG096650.1	Coding	-	-	-	chr2H:582966340-582967183	chr2H:582967097-582966456	MGVKKDNKASASSSAAKPAKTGSGKQQQKKKKWSKGKQKEKLNNAVLFDQPTYDKMLSEAPKYKLVTPSVLSERLKINVSLAKRGIKDLIAMGLVREVSLHASQQIFTRATNLPSS
BaRT2v18chr2HG096660	BaRT2v18chr2HG096660.1	Non_Coding	Short_ORF	-	-	chr2H:583159472-583160158	chr2H:583159710-583159612	MCDWIWIAGKLRTTTSPGSTYVHARTHCYLCA
BaRT2v18chr2HG096670	BaRT2v18chr2HG096670.1	Coding	-	-	-	chr2H:583240249-583241059	chr2H:583240960-583240577	MAGKASIALFLAVNLVVFAMASACGGNCPTPSTPTPTTPASSGRCPRDTVKLGVCVNVLNLIKAKVGGPPTLPCCPLLNGLVDLEAAVCLCTVIKANLLSIVKLNLPVDLSIILNHCGRSKPTGFMC
BaRT2v18chr2HG096680	BaRT2v18chr2HG096680.1	Coding	-	-	-	chr2H:583240252-583241054	chr2H:583240584-583241009	MNPVGLLLPQWLRMMLRSTGRLSLTMLRRLALITVQRHTAASRSTSPFSSGQHGNVGGPPTLALIRFSTLTHTPSFTVSRGHLPDEAGVVGVGVDGVGQFPPHALAMANTTRFTARNSAIDALPAIAAEGSDHYTTEAQTK
BaRT2v18chr2HG096690	BaRT2v18chr2HG096690.1	Coding	-	-	-	chr2H:583286053-583287154	chr2H:583286095-583286958	MHAEIRSNLRARDDAVTKARAHARTLRPRAATPQTSHARGRSNRNKTVHSHITARTTDENATAAPETEEAFPMETPLATTQPARWRPNPVLERKLCALEECFDEAVTSRPRRYGGRFPEVRARIDFLRTLIAAERDCHGGARRPGHLVQVEERFGVLERKFEQWTQSGVAAPTEEEEPHQAASESGSESSAGCSCNDSCSGFEFTGPEVASDPKCNPESGDAAEAPKEAAAATEVAPTTGTTIRRRWWRRRAALCGAAGVVTVIALAAGLMLEFAAVAGPSANLVPT
BaRT2v18chr2HG096700	BaRT2v18chr2HG096700.1	Unproductive	PTC;NMD	ldORF	PTC;ds_SJ;long_3UTR	chr2H:583305704-583310443	chr2H:583310007-583309274	MSGTLLRVCPSELKIPYEVKRQRSCCMQLINKTDKYVAFKVKTTNPRKYSVRHTCGILQPRSSCSVTVTMQAPRDMQLDHHCKDKFLVQSAVARDGATMRDLVPELPDAGCDGLCSSLGRRVG
BaRT2v18chr2HG096700	BaRT2v18chr2HG096700.2	Unproductive	PTC;NMD	ldORF	PTC;ds_SJ;long_3UTR	chr2H:583306455-583310336	chr2H:583310007-583309569	MSGTLLRVCPSELKIPYEVKRQRSCCMQLINKTDKYVAFKVKTTNPRKYSVRHTCGILQPRSSCSVTGAALLN
BaRT2v18chr2HG096700	BaRT2v18chr2HG096700.3	Coding	-	-	-	chr2H:583306481-583310156	chr2H:583310007-583306592	MSGTLLRVCPSELKIPYEVKRQRSCCMQLINKTDKYVAFKVKTTNPRKYSVRHTCGILQPRSSCSVTVTMQAPRDMQLDHHCKDKFLVQSAVARDGATMRDLVPELFTRAPGRLIEEFKLRVVYIAANPPSPVPEEAEEEDASPRSEAMMGYEAKVSSAFDAASRCIDNCGAKPSCTTKGASVVSTLLGEQLYTREDNQKKFQQDMELLREAGSPQQGFSVMFVLLVFMSSVFIGHLMKHIKV
BaRT2v18chr2HG096710	BaRT2v18chr2HG096710.1	Non_Coding	Short_ORF	-	-	chr2H:583305869-583306921	chr2H:583305899-583306251	MAMANIFICFLLLSSLIASPLESARIVHEHRAHIAAGEETPDRHLLDGLGEIKRAQPRQFAPPAPQANEQRYPPTWHTGSP
BaRT2v18chr2HG096720	BaRT2v18chr2HG096720.1	Coding	-	-	-	chr2H:583407309-583411407	chr2H:583408827-583410940	MSDHVAKSQPVSALPSNPIPSSVTPKSLSCSSPSVTYISRRTLVEVADGLLGVMTPSPTHMKPSVNSDSDGPSDEVSAYKAWLATCPSALSSFNQIIGSAQGKKIALFLDYDGTLSPIVSDPDKAFMSPEMRAAVKNVAKFVPTAIVSGRSRDKVFEFVNLKELCYAGSHGMDIMLSCADSESKIEDDKEAKLFQPASEFLPMIIEAYNSLVEATRSIRGANVENNKFCVSVHYRNVDKQDWNSVAQLVNDVLKSFPRLKLTTGRKVLEVRPVIDWDKGKAVEFLLQSLRLDDPGSVLPIYIGDDRTDEDAFKVLRQRNSGYGILISQVPKETEAFYSLRNPSEVKEFLDSLVRWKEQAQPVHDQER
BaRT2v18chr2HG096730	BaRT2v18chr2HG096730.1	Unproductive	PTC;NMD	ldORF	PTC;ds_SJ;long_3UTR	chr2H:583543667-583548886	chr2H:583543986-583544258	MARLAGLRWLLVLWAAAGALAAKEDGRAAVGAPGPRRHAYAAMMYMGTPRDYEFYVATRVMMRSLRGFGADADRVVIASLDVPPSWVQAL
BaRT2v18chr2HG096730	BaRT2v18chr2HG096730.2	Coding	-	-	-	chr2H:583543672-583548702	chr2H:583543986-583548381	MARLAGLRWLLVLWAAAGALAAKEDGRAAVGAPGPRRHAYAAMMYMGTPRDYEFYVATRVMMRSLRGFGADADRVVIASLDVPPSWVQALKDDGVKVVSVDNLKNPYEKQENFNSRFKLTLNKLYAWSLVSYDRVVMLDSDNMFLQNTDELFQCGHFCAVFINPCIFHTGLFVLKPSMDVFKNMLHELAVGRENPDGADQGFLASYFPDLLDQPMFHPPANGTKLDGNYRLPLGYQMDASYYYLKLRWSIPCGPNSVVTFPSAPWMKPWYWWSWPVLPLGLSWHEQRRENLGYSSEIPMALFQALLYIGVIAVNRLARPSLSKLCYNRRMEKSTMFLLTTLRVVVAWSILAAYTIPFFLVPRTVHPLLGWPLYLLGRWRCLRMRFSARRWSGHPWSR
BaRT2v18chr2HG096730	BaRT2v18chr2HG096730.3	Coding	-	-	-	chr2H:583543672-583548703	chr2H:583543986-583548467	MARLAGLRWLLVLWAAAGALAAKEDGRAAVGAPGPRRHAYAAMMYMGTPRDYEFYVATRVMMRSLRGFGADADRVVIASLDVPPSWVQALKDDGVKVVSVDNLKNPYEKQENFNSRFKLTLNKLYAWSLVSYDRVVMLDSDNMFLQNTDELFQCGHFCAVFINPCIFHTGLFVLKPSMDVFKNMLHELAVGRENPDGADQGFLASYFPDLLDQPMFHPPANGTKLDGNYRLPLGYQMDASYYYLKLRWSIPCGPNSVVTFPSAPWMKPWYWWSWPVLPLGLSWHEQRRENLGYSSEIPMALFQALLYIGVIAVNRLARPSLSKLCYNRRMEKSTMFLLTTLRVVVAWSILAAYTIPFFLVPRTVHPLLGWPLYLLGSFSLSLIVINFFLLHPLAVLTTWFGLIGTLFVMACPWYMNGVVRALAVFAYAFFCAPVVWASLVKIMSSLQVLIERDAFRLGEPNQTAEFTKLY
BaRT2v18chr2HG096740	BaRT2v18chr2HG096740.1	Coding	-	-	-	chr2H:583550039-583567952	chr2H:583550154-583567047	MIRRLLLPLCLFLSLAPTPPRLLAVAVAAAAAASSSSSKVVTSLPGFHGRLPFHLETGYVEVDEENGTELFYYFVESEAGAEDAPVLLWLTGGDRCSVLSGLALEIGPFQFVPEPYNGTVPRLQLNPYSWTKVANILFVDTPVGAGFSFSRRPQGYDVGEVSTSLQLHELLIKWFTDRPEFLANPLYIGGDSRAGQLVPFIAQKISEGIEAGRSPILNLKGYLVGNPGTGEIIDVNSRVPYAHGLGIISDQLYETILGHCQGEDYTNPTNTLCAQSLGTFNNLLSEVMMAQILLDNCVYASPRPGTETDKSAGSARKILSEEAAISSGKRVKHPPPRVPPGCISYTAYLTYFWANDALTRDALGIKDGTVDEWVRCHDGDLPYALDIGSSIKYHRNVTANGYRALVYSGDHDAVVPHLGTQAWVRSLGFPIVDDWRAWHLDGQSAGFVIVRSNFDCLACSLLFSLGNSDASA
BaRT2v18chr2HG096740	BaRT2v18chr2HG096740.3	Coding	AS_3UTR	-	-	chr2H:583550046-583567917	chr2H:583550154-583567292	MIRRLLLPLCLFLSLAPTPPRLLAVAVAAAAAASSSSSKVVTSLPGFHGRLPFHLETGYVEVDEENGTELFYYFVESEAGAEDAPVLLWLTGGDRCSVLSGLALEIGPFQFVPEPYNGTVPRLQLNPYSWTKVANILFVDTPVGAGFSFSRRPQGYDVGEVSTSLQLHELLIKWFTDRPEFLANPLYIGGDSRAGQLVPFIAQKISEGIEAGRSPILNLKGYLVGNPGTGEIIDVNSRVPYAHGLGIISDQLYETILGHCQGEDYTNPTNTLCAQSLGTFNNLLSEVMMAQILLDNCVYASPRPGTETDKSAGSARKILSEEAAISSGKRVKHPPPRVPPGCISYTAYLTYFWANDALTRDALGIKDGTVDEWVRCHDGDLPYALDIGSSIKYHRNVTANGYRALVYSGDHDAVVPHLGTQAWVRSLGFPIVDDWRAWHLDGQSAGFTITYSNNLTFATVKGAGHTAPQYEPERCYAMFNRWMLGQPL
BaRT2v18chr2HG096740	BaRT2v18chr2HG096740.2	Coding	AS_3UTR	-	-	chr2H:583550046-583568223	chr2H:583550154-583567292	MIRRLLLPLCLFLSLAPTPPRLLAVAVAAAAAASSSSSKVVTSLPGFHGRLPFHLETGYVEVDEENGTELFYYFVESEAGAEDAPVLLWLTGGDRCSVLSGLALEIGPFQFVPEPYNGTVPRLQLNPYSWTKVANILFVDTPVGAGFSFSRRPQGYDVGEVSTSLQLHELLIKWFTDRPEFLANPLYIGGDSRAGQLVPFIAQKISEGIEAGRSPILNLKGYLVGNPGTGEIIDVNSRVPYAHGLGIISDQLYETILGHCQGEDYTNPTNTLCAQSLGTFNNLLSEVMMAQILLDNCVYASPRPGTETDKSAGSARKILSEEAAISSGKRVKHPPPRVPPGCISYTAYLTYFWANDALTRDALGIKDGTVDEWVRCHDGDLPYALDIGSSIKYHRNVTANGYRALVYSGDHDAVVPHLGTQAWVRSLGFPIVDDWRAWHLDGQSAGFTITYSNNLTFATVKGAGHTAPQYEPERCYAMFNRWMLGQPL
BaRT2v18chr2HG096750	BaRT2v18chr2HG096750.1	Coding	-	-	-	chr2H:583607382-583608825	chr2H:583607463-583608309	MDGRLLLCFFLSIAVTARQFAVAAAASSSKVVTSLPGLQGRLPFHLETGYVEVDEDKGTELFYYFVESEAGAEDAPFLLWLTGGDRCSVLSGLALEIGPFQFVPEPYNGTVPRLKINPYSWTKVANILFVDTPVGAGFSFSARPQGYHVGEVSTSLQIHELLIKVLQLRY
BaRT2v18chr2HG096750	BaRT2v18chr2HG096750.2	Coding	-	-	-	chr2H:583607384-583608523	chr2H:583607463-583608522	MDGRLLLCFFLSIAVTARQFAVAAAASSSKVVTSLPGLQGRLPFHLETGYAFLAAYFSAHQYGRKYDLHDRLREIGYIIHIICCCCSITRYVEVDEDKGTELFYYFVESEAGAEDAPFLLWLTGGDRCSVLSGLALEIGPFQFVPEPYNGTVPRLKINPYSWTKVANILFVDTPVGAGFSFSARPQGYHVGEVSTSLQIHELLIKWFTDHHKFLANPFYIGGDSLAGHLVPFLAQKISEGMYGRYLNIHAVFF
BaRT2v18chr2HG096750	BaRT2v18chr2HG096750.3	Coding	-	-	-	chr2H:583607410-583608758	chr2H:583607463-583608522	MDGRLLLCFFLSIAVTARQFAVAAAASSSKVVTSLPGLQGRLPFHLETGYVEVDEDKGTELFYYFVESEAGAEDAPFLLWLTGGDRCSVLSGLALEIGPFQFVPEPYNGTVPRLKINPYSWTKVANILFVDTPVGAGFSFSARPQGYHVGEWFTDHHKFLANPFYIGGDSLAGHLVPFLAQKISEGMYGRYLNIHAVFF
BaRT2v18chr2HG096750	BaRT2v18chr2HG096750.4	Coding	-	-	-	chr2H:583607415-583608482	chr2H:583607463-583608482	MDGRLLLCFFLSIAVTARQFAVAAAASSSKVVTSLPGLQGRLPFHLETGYVEVDEDKGTELFYYFVESEAGAEDAPFLLWLTGGDRCSVLSGLALEIGPFQFVPEPYNGTVPRLKINPYSWTKDFPFQHDPKATMLGRYLPRCRYMNSSSSGSLTITSSSQILSTSGETPLLDILYHFSLKRSRKV
BaRT2v18chr2HG096760	BaRT2v18chr2HG096760.1	Non_Coding	Short_ORF	-	-	chr2H:583615819-583616019	chr2H:583615895-583616011	MHLTAPSRVRLLAGDELPSPAVCSAASTALSHASAGRS
BaRT2v18chr2HG096770	BaRT2v18chr2HG096770.1	Coding	-	-	-	chr2H:583638134-583649396	chr2H:583643986-583649202	MTAQILLDNCYLASAGAGTETGMSASASRKILNEEEAVIVTGKRVKHPPPRVPLGCYSYTAYLSYFWANDALTRDALGIKDGTVDEWVRCHSGDLPYAVDTGSSIRYHRNVTANGYRALVYSGDHDAVVPHLGTQAWVRSLGFPVVDDWRAWHLDGQSAGFTIAYSNNMTFATVKGAGHTAPQYEPERQWDTWCCSSESAKI
BaRT2v18chr2HG096780	BaRT2v18chr2HG096780.1	Coding	-	-	-	chr2H:583692865-583701281	chr2H:583693021-583701071	MVGRLLLLLAVLTTRQLAGAAAASSSSSKVVTRLPGFQGRLPFHLETGYVEVDEDNGTELFYYFIESEAGTEDAPFLLWLTGGDHCTVFSGLAFEIGPVKFVVEPYSGTIPRLEINPHSWTKVANILFVDTPVGAGFSFSRRPQGYHVGEVSTSLQLHEFLIKWIGDHPKFLSSPLYIGGDSYAGKIVPFIAQKISEGNEVGRRPLLNLKGYLVGNPATGERIDESSKVPFAHGFGIISDQLYETILGHCQGQDYKNPTSVLCAKALGTFHSLLSEVMLAHILREKCVFSSAGPHAETGDSAGSGRKILSEEAAGIKMGSRLKHPPVRPPLDCINYAHYLSYFWANDERTRDALGVRDGTVDEWVRCQDGGVPYTRDIASSIKYHRNVTANGYRALVYSGDHDSVVPHLGTQAWVRSLGFPVARDWRAWHLHGQSAGFVVVPFSLHALFISLTHNDRSASSSLGLQIHCSLLQQHDIRDREGWWSHGA
BaRT2v18chr2HG096780	BaRT2v18chr2HG096780.2	Coding	-	-	-	chr2H:583692889-583701286	chr2H:583693021-583701132	MVGRLLLLLAVLTTRQLAGAAAASSSSSKVVTRLPGFQGRLPFHLETGYVEVDEDNGTELFYYFIESEAGTEDAPFLLWLTGGDHCTVFSGLAFEIGPVKFVVEPYSGTIPRLEINPHSWTKVANILFVDTPVGAGFSFSRRPQGYHVGEVSTSLQLHEFLIKWIGDHPKFLSSPLYIGGDSYAGKIVPFIAQKISEGNEVGRRPLLNLKGYLVGNPATGERIDESSKVPFAHGFGIISDQLYETILGHCQGQDYKNPTSVLCAKALGTFHSLLSEVMLAHILREKCVFSSAGPHAETGDSAGSGRKILSEEAAGIKMGSRLKHPPVRPPLDCINYAHYLSYFWANDERTRDALGVRDGTVDEWVRCQDGGVPYTRDIASSIKYHRNVTANGYRALVYSGDHDSVVPHLGTQAWVRSLGFPVARDWRAWHLHGQSAGFTVAYSNNMTFATVKGGGHTAPEYEPERCFAMFSRWIVNQPL
BaRT2v18chr2HG096780	BaRT2v18chr2HG096780.3	Unproductive	PTC;NMD	ldORF	PTC;ds_SJ;long_3UTR	chr2H:583692904-583701556	chr2H:583693021-583693232	MVGRLLLLLAVLTTRQLAGAAAASSSSSKVM
BaRT2v18chr2HG096780	BaRT2v18chr2HG096780.5	Unproductive	PTC;NMD	ldORF	PTC;ds_SJ;long_3UTR	chr2H:583692904-583701556	chr2H:583693021-583693617	MVGRLLLLLAVLTTRQLAGAAAASSSSSKVVTRLPGFQGRLPFHLETGYVEVDEDNGTELFYYFIESEAGTEDAPFLLWLTGGDHCTVFSGLAFEIGPVKFVVEPYSGTIPRLEINPHSWTKVVGHAPHTAGCS
BaRT2v18chr2HG096780	BaRT2v18chr2HG096780.4	Coding	-	-	-	chr2H:583692904-583701258	chr2H:583693021-583701132	MVGRLLLLLAVLTTRQLAGAAAASSSSSKVVTRLPGFQGRLPFHLETGYVEVDEDNGTELFYYFIESEAGTEDAPFLLWLTGGDHCTVFSGLAFEIGPVKFVVEPYSGTIPRLEINPHSWTKVANILFVDTPVGAGFSFSRRPQGYHVGEVSTSLQLHEFLIKWIGDHPKFLSSPLYIGGDSYAGKIVPFIAQKISEGRCRLYAFIPTGNEVGRRPLLNLKGYLVGNPATGERIDESSKVPFAHGFGIISDQLYETILGHCQGQDYKNPTSVLCAKALGTFHSLLSEVMLAHILREKCVFSSAGPHAETGDSAGSGRKILSEEAAGIKMGSRLKHPPVRPPLDCINYAHYLSYFWANDERTRDALGVRDGTVDEWVRCQDGGVPYTRDIASSIKYHRNVTANGYRALVYSGDHDSVVPHLGTQAWVRSLGFPVARDWRAWHLHGQSAGFTVAYSNNMTFATVKGGGHTAPEYEPERCFAMFSRWIVNQPL
BaRT2v18chr2HG096780	BaRT2v18chr2HG096780.6	Coding	-	-	-	chr2H:583692915-583701768	chr2H:583693021-583701132	MVGRLLLLLAVLTTRQLAGAAAASSSSSKVVTRLPGFQGRLPFHLETGYVEVDEDNGTELFYYFIESEAGTEDAPFLLWLTGGDHCTVFSGLAFEIGPVKFVVEPYSGTIPRLEINPHSWTKVANILFVDTPVGAGFSFSRRPQGYHVGEVSTSLQLHEFLIKWIGDHPKFLSSPLYIGGDSYAGKIVPFIAQKISEGNEVGRRPLLNLKGYLVGNPATGERIDESSKVPFAHGFGIISDQLYETILGHCQGQDYKNPTSVLCAKALGTFHSLLSEVMLAHILREKCVFSSAGPHAETGDSAGSGRKILSEEAAGIKMGSRLKHPPVRPPLDCINYAHYLSYFWANDERTRDALGVRDGTVDEWVRCQDGGVPYTRDIASSIKYHRNVTANGYRALVYSGDHDSVVPHLGTQAWVRSLGFPVARDWRAWHLHGQSAGFTVAYSNNMTFATVKGGGHTAPEYEPERCFAMFSRWIVNQPL
BaRT2v18chr2HG096780	BaRT2v18chr2HG096780.7	Coding	-	-	-	chr2H:583692988-583701242	chr2H:583693021-583700525	MVGRLLLLLAVLTTRQLAGAAAASSSSSKVVTRLPGFQGRLPFHLETGYVEVDEDNGTELFYYFIESEAGTEDAPFLLWLTGGDHCTVFSGLAFEIGPVKFVVEPYSGTIPRLEINPHSWTKVANILFVDTPVGAGFSFSRRPQGYHVGEVSTSLQLHEFLIKWIGDHPKFLSSPLYIGGDSYAGKIVPFIAQKISEGNEVGRRPLLNLKGYLVGNPATGERIDESSKVPFAHGFGIISDQLYETILGHCQGQDYKNPTSVLCAKALGTFHSLLSEVMLAHILREKCVFSSAGPHAETGDSAGSGRKILSEEAAGIKMGSRLKHPPVRPPLDCIVSQHHACMCSPVHWTDPIMHARWIRTTPTTCRISGPTTSAPGTPSASGTAPWTSG
BaRT2v18chr2HG096780	BaRT2v18chr2HG096780.8	Unproductive	PTC;NMD	ldORF	PTC;ds_SJ;long_3UTR	chr2H:583693006-583701208	chr2H:583693021-583693232	MVGRLLLLLAVLTTRQLAGAAAASSSSSKVM
BaRT2v18chr2HG096790	BaRT2v18chr2HG096790.1	Unproductive	PTC;NMD	ldORF	PTC;ds_SJ;long_3UTR	chr2H:583808514-583810804	chr2H:583808692-583809231	MVRPLLAALVLAAALASLLPASTSQATAAATTCESARRGHHQYRQPVGVRRVVVDATGAGDFLSIQQAVDSVPVNNSVRVIMQINAGTYIEGGGAGVEAVHHAGGRRARRDGGGVARQGERPRPRRAAAAHLQHRLRNRSL
BaRT2v18chr2HG096790	BaRT2v18chr2HG096790.2	Unproductive	PTC;NMD	ldORF	PTC;ds_SJ;long_3UTR	chr2H:583808515-583810834	chr2H:583808692-583808964	MVRPLLAALVLAAALASLLPASTSQATAAATTCESARRGHHQYRQPVGVRRVVVDATGAGDFLSIQQAVDSVPVNNSVRVIMQINAGTYM
BaRT2v18chr2HG096790	BaRT2v18chr2HG096790.3	Coding	-	-	-	chr2H:583808520-583810818	chr2H:583808692-583810189	MVRPLLAALVLAAALASLLPASTSQATAAATTCESARRGHHQYRQPVGVRRVVVDATGAGDFLSIQQAVDSVPVNNSVRVIMQINAGTYITRLQHRCPACKGGRRWRSASPATRPSSSGAGSTARRTRCATTPAGTTSATATSRAPSTSSSATAGPSTRTVSCTRRRGGSGRWRRTGGRGPANAPASRSSTAG
BaRT2v18chr2HG096790	BaRT2v18chr2HG096790.8	Unproductive	PTC;NMD	-	PTC;ds_SJ;long_3UTR	chr2H:583808524-583810832	chr2H:583808692-583809295	MVRPLLAALVLAAALASLLPASTSQATAAATTCESARRGHHQYRQPVGVRRVVVDATGAGDFLSIQQAVDSVPVNNSVRVIMQINAGTYIEKVVVPASKPYITLEGAGRDATVVEWHDKASDRGPDGQQLRTYNTASVTVLSNYFTAKNISFKVSHTLAPGGP
BaRT2v18chr2HG096790	BaRT2v18chr2HG096790.5	Coding	-	-	-	chr2H:583808524-583810818	chr2H:583808692-583810555	MVRPLLAALVLAAALASLLPASTSQATAAATTCESARRGHHQYRQPVGVRRVVVDATGAGDFLSIQQAVDSVPVNNSVRVIMQINAGTYIEKVVVPASKPYITLEGAGRDATVVEWHDKASDRGPDGQQLRTYNTASVTVLSNYFTAKNISFKNTAPAPMPGMQGGQAVAFRISGDKAFFFGCGFYGAQDTLCDDAGRHYFRDCYIEGSIDFIFGNGRSLYKDCELHSTARRFGSVAAHGRQGPCERTGFAFVNCRVTGTGMLYAGRAMGQYSRIVYAYTYFDNVIAPGGWDDWDHNSNKSMTAFFGMYKNWGPGADAVHGVPWARELDYFTARPFLGKSFVNGFHWLTPDV
BaRT2v18chr2HG096790	BaRT2v18chr2HG096790.4	Unproductive	PTC;NMD	ldORF	PTC;ds_SJ;long_3UTR	chr2H:583808524-583810815	chr2H:583808692-583809711	MVRPLLAALVLAAALASLLPASTSQATAAATTCESARRGHHQYRQPVGVRRVVVDATGAGDFLSIQQAVDSVPVNNSVRVIMQINAGTYIEKVVVPASKPYITLEGAGRDATVVEWHDKASDRGPDGQQLRTYNTASVTVLSNYFTAKNISFKAGESPGLVWVWPRRDEMDDGWLEWSAWAEQTRSRLICS
BaRT2v18chr2HG096790	BaRT2v18chr2HG096790.6	Coding	-	-	-	chr2H:583808524-583810804	chr2H:583808692-583810425	MVRPLLAALVLAAALASLLPASTSQATAAATTCESARRGHHQYRQPVGVRRVVVDATGAGDFLSIQQAVDSVPVNNSVRVIMQINAGTYIEKVVVPASKPYITLEGAGRDATVVEWHDKASDRGPDGQQLRTYNTASVTVLSNYFTAKNISFKNTAPAPMPGMQGGQAVAFRISGDKAFFFGCGFYGAQDTLCDDAGRHYFRDCYIEGSIDFIFGNGRSLYKDGVLRDV
BaRT2v18chr2HG096790	BaRT2v18chr2HG096790.7	Unproductive	PTC;NMD	ldORF	PTC;ds_SJ;long_3UTR	chr2H:583808524-583810804	chr2H:583808692-583809295	MVRPLLAALVLAAALASLLPASTSQATAAATTCESARRGHHQYRQPVGVRRVVVDATGAGDFLSIQQAVDSVPVNNSVRVIMQINAGTYIEKVVVPASKPYITLEGAGRDATVVEWHDKASDRGPDGQQLRTYNTASVTVLSNYFTAKNISFKVSHTLAPGGP
BaRT2v18chr2HG096790	BaRT2v18chr2HG096790.9	Unproductive	PTC;NMD	ldORF	PTC;ds_SJ;long_3UTR	chr2H:583808524-583810832	chr2H:583808692-583808964	MVRPLLAALVLAAALASLLPASTSQATAAATTCESARRGHHQYRQPVGVRRVVVDATGAGDFLSIQQAVDSVPVNNSVRVIMQINAGTYM
BaRT2v18chr2HG096800	BaRT2v18chr2HG096800.1	Coding	-	-	-	chr2H:583810606-583818033	chr2H:583817922-583810867	MASTGPAGDDKPPETAPGSPTGPDPHRDVEPPAPVTSSGDGGTSVTGTTEDFYPLPLWALAERACPSCERKRMLREKWEAKRGLEPLACPRSDDDGVPSSPSAPAQGPGTELQDPQAPPATWWCDPCEQHKKSLRDWRLRREGKLAPPPPPPPPPRPSEAPFYFGIPGLGDAKSIIALGRTLQEQARRGKKRPLSVAEERGYRECDVGKRVVRQKLDVPPRDTVGFGAATRVRDALTKMMPDKRRGARRVDYSKLTPLVGSREPSSIAAAGEDGLHDEAFQIIGLHEGSSAQRFALQVSREFMRLLDPQASSSAPAGGDLDEEAIDNLLNEEGMEDIVKTSIPKAYSKEIFYDLIMECIRQYRKWLSDNADKLDKEKNEQYLLQLVPMADLTLVYDKEPENLSKIIKLMYKVGEYGPPPSGVIHAISPHLYQSTMDQLAAAGAVDILHDKLPQVIKVQTEVLHEGCSGQRLVGQVEFVRLLDSEVGSGTTAGGDLDQGLVEDVIDNLLNMEGMQDIVKTWMPKVCSKEILYELFMEYVGQYPKWLEDNKDKLDTENYDQCVKQFESMVNLTTVYDNEPENFSKIMKLMYKIGEYGPPPSGFIHAASRVYESTMEKVSTGIVELLQNYDKLFPADASPSTT
BaRT2v18chr2HG096810	BaRT2v18chr2HG096810.1	Unproductive	Short_ORF	-	-	chr2H:583818000-583820105	chr2H:583818144-583819336	MYGQIWRLVPNACSPIRAGAGRGGWPAGRPAPLRRTALASAATRGLCRPLAVSAQPASIDAGLRVDKFFEVEMKVRDYELDQYGVVNNAIYASYCQHEW
BaRT2v18chr2HG096810	BaRT2v18chr2HG096810.2	Coding	-	-	-	chr2H:583818007-583820087	chr2H:583818144-583819509	MYGQIWRLVPNACSPIRAGAGRGGWPAGRPAPLRRTALASAATRGLCRPLAVSAQPASIDAGLRVDKFFEVEMKVRDYELDQYGVVNNAIYASYCQHGRHELLESVGISADAVARSGESLALSEMHLKYFAPLRSGDKFVVKVRLASIKGIRMIFEHCIEKLPNHESK
BaRT2v18chr2HG096810	BaRT2v18chr2HG096810.3	Unproductive	PTC;NMD	ldORF	PTC;ds_SJ;long_3UTR	chr2H:583818042-583820059	chr2H:583818144-583818736	MYGQIWRLVPNACSPIRAGAGRGGWPAGRPAPLRRTALASAATRGLCRPLAVSAQPASIDAGLSPSDFSEWISFSKLR
BaRT2v18chr2HG096810	BaRT2v18chr2HG096810.5	Coding	-	-	-	chr2H:583818090-583820042	chr2H:583818144-583819832	MYGQIWRLVPNACSPIRAGAGRGGWPAGRPAPLRRTALASAATRGLCRPLAVSAQPASIDAGLRVDKFFEVEMKVRDYELDQYGVVNNAIYASYCQHGRHELLESVGISADAVARSGESLALSEMHLKYFAPLRSGDKFVVKVRLASIKGIRMIFEHCIEKLPNHELIAEAKATAVCLNKDYRPTRVSPEFLSRLQLFSSVDNSG
BaRT2v18chr2HG096810	BaRT2v18chr2HG096810.4	Coding	AS_3UTR	-	-	chr2H:583818090-583820068	chr2H:583818144-583819336	MYGQIWRLVPNACSPIRAGAGRGGWPAGRPAPLRRTALASAATRGLCRPLAVSAQPASIDAGLRVDKFFEVEMKVRDYELDQYGVVNNAIYASYCQHGRHELLESVGISADAVARSEW
BaRT2v18chr2HG096810	BaRT2v18chr2HG096810.6	Unproductive	PTC;NMD	ldORF	PTC;ds_SJ;long_3UTR	chr2H:583818090-583819991	chr2H:583818144-583818422	MYGQIWRLVPNACSPIRAGAGRGGWPAGRPAPLRRTALASAATRGLCRPLAVSAQPASIDAGLRFVLSLPVEFRVSEHRSHRPLERGFGQFC
BaRT2v18chr2HG096810	BaRT2v18chr2HG096810.7	Unproductive	PTC;NMD	-	PTC;ds_SJ;long_3UTR	chr2H:583818090-583820008	chr2H:583818144-583818422	MYGQIWRLVPNACSPIRAGAGRGGWPAGRPAPLRRTALASAATRGLCRPLAVSAQPASIDAGLRFVLSLPVEFRVSEHRSHRPLERGFGQFC
BaRT2v18chr2HG096810	BaRT2v18chr2HG096810.8	Coding	AS_3UTR	-	-	chr2H:583818094-583820011	chr2H:583818144-583819336	MYGQIWRLVPNACSPIRAGAGRGGWPAGRPAPLRRTALASAATRGLCRPLAVSAQPASIDAGLRVDKFFEVEMKVRDYELDQYGVVNNAIYASYCQHGRHELLESVGISADAVARSEW
BaRT2v18chr2HG096810	BaRT2v18chr2HG096810.9	Unproductive	PTC;NMD	-	PTC;long_3UTR	chr2H:583818094-583820063	chr2H:583818144-583819204	MYGQIWRLVPNACSPIRAGAGRGGWPAGRPAPLRRTALASAATRGLCRPLAVSAQPASIDAGLRVDKFFEVEMKVRDYELDQYGVVNNAIYASYCQHGRHELLESVGISADAVARSGESLALSEMHLKYFAPLRVMPSFPMLSKK
BaRT2v18chr2HG096810	BaRT2v18chr2HG096810.10	Unproductive	PTC;NMD	ldORF	PTC;ds_SJ;long_3UTR	chr2H:583818094-583820068	chr2H:583818144-583818422	MYGQIWRLVPNACSPIRAGAGRGGWPAGRPAPLRRTALASAATRGLCRPLAVSAQPASIDAGLRFVLSLPVEFRVSEHRSHRPLERGFGQFC
BaRT2v18chr2HG096810	BaRT2v18chr2HG096810.11	Unproductive	PTC;NMD	-	PTC;long_3UTR	chr2H:583818094-583820068	chr2H:583818144-583818422	MYGQIWRLVPNACSPIRAGAGRGGWPAGRPAPLRRTALASAATRGLCRPLAVSAQPASIDAGLRFVLSLPVEFRVSEHRSHRPLERGFGQFC
BaRT2v18chr2HG096810	BaRT2v18chr2HG096810.12	Unproductive	PTC;NMD	-	PTC;ds_SJ;long_3UTR	chr2H:583818095-583820050	chr2H:583818144-583818422	MYGQIWRLVPNACSPIRAGAGRGGWPAGRPAPLRRTALASAATRGLCRPLAVSAQPASIDAGLRFVLSLPVEFRVSEHRSHRPLERGFGQFC
BaRT2v18chr2HG096810	BaRT2v18chr2HG096810.13	Coding	AS_3UTR	-	-	chr2H:583818106-583820087	chr2H:583818144-583819336	MYGQIWRLVPNACSPIRAGAGRGGWPAGRPAPLRRTALASAATRGLCRPLAVSAQPASIDAGLRVDKFFEVEMKVRDYELDQYGVVNNAIYASYCQHGRHELLESVGISADAVARSEW
BaRT2v18chr2HG096810	BaRT2v18chr2HG096810.14	Unproductive	PTC;NMD	-	PTC;ds_SJ;long_3UTR	chr2H:583818128-583819995	chr2H:583818144-583818422	MYGQIWRLVPNACSPIRAGAGRGGWPAGRPAPLRRTALASAATRGLCRPLAVSAQPASIDAGLRFVLSLPVEFRVSEHRSHRPLERGFGQFC
BaRT2v18chr2HG096810	BaRT2v18chr2HG096810.15	Unproductive	PTC;NMD	-	PTC;ds_SJ;long_3UTR	chr2H:583818131-583820001	chr2H:583818144-583818422	MYGQIWRLVPNACSPIRAGAGRGGWPAGRPAPLRRTALASAATRGLCRPLAVSAQPASIDAGLRFVLSLPVEFRVSEHRSHRPLERGFGQFC
BaRT2v18chr2HG096810	BaRT2v18chr2HG096810.16	Unproductive	Short_ORF	-	-	chr2H:583818168-583820058	chr2H:583819139-583819832	MHLKYFAPLRSGDKFVVKVRLASIKGIRMIFEHCIEKLPNHELIAEAKATAVCLNKDYRPTRVSPEFLSRLQLFSSVDNSG
BaRT2v18chr2HG096820	BaRT2v18chr2HG096820.1	Coding	AS_5UTR	-	-	chr2H:583906487-583910955	chr2H:583910619-583906828	MASRPAAGLTDYERLREENIRRNEAILASLRRKADELSAAIKTASKRGRPSNQPRKKPAAKTSPGQLRRSLRLSQLPPSHSPDAEPTPAPPPVPRSTSFASSLASSIIEAVSLAPPAKVRADDFDAGKELVLTPANVRKVVPDRILGVRVLPLLDRTVVAAGNKLGNIGFWDVDGMVEDEDDIGADGVFQYLPHRGPVPAIVAHPAAPQKIYSCSYEGEICLMDLEKESFNMIQLCDYPVYSLCQAPDSPSCLYFGDGNGELKLLDERMGKVSATWDSHDNTINSIDFHPEKKHMLATSSTDRTARIWDLRRLKRKKEESLKVLKHNRSVQSAYFSPSGLMLATTSLDDTVRVFCGDDFDRSHSIKHNNQTGRWISTFKAIWGWNDVDLFIGNMKRAIDIISLGGDDSSVSASNSACLESEHMTAIPCRFSAHPYKVGHLACASSGGKVFFWTRA
BaRT2v18chr2HG096820	BaRT2v18chr2HG096820.2	Coding	AS_5UTR	uORF	-	chr2H:583906512-583910955	chr2H:583910619-583906828	MASRPAAGLTDYERLREENIRRNEAILASLRRKADELSAAIKTASKRGRPSNQPRKKPAAKTSPGQLRRSLRLSQLPPSHSPDAEPTPAPPPVPRSTSFASSLASSIIEAVSLAPPAKVRADDFDAGKELVLTPANVRKVVPDRILGVRVLPLLDRTVVAAGNKLGNIGFWDVDGMVEDEDDIGADGVFQYLPHRGPVPAIVAHPAAPQKIYSCSYEGEICLMDLEKESFNMIQLCDYPVYSLCQAPDSPSCLYFGDGNGELKLLDERMGKVSATWDSHDNTINSIDFHPEKKHMLATSSTDRTARIWDLRRLKRKKEESLKVLKHNRSVQSAYFSPSGLMLATTSLDDTVRVFCGDDFDRSHSIKHNNQTGRWISTFKAIWGWNDVDLFIGNMKRAIDIISLGGDDSSVSASNSACLESEHMTAIPCRFSAHPYKVGHLACASSGGKVFFWTRA
BaRT2v18chr2HG096820	BaRT2v18chr2HG096820.3	Coding	AS_5UTR	-	-	chr2H:583906517-583910960	chr2H:583910619-583906828	MASRPAAGLTDYERLREENIRRNEAILASLRRKADELSAAIKTASKRGRPSNQPRKKPAAKTSPGQLRRSLRLSQLPPSHSPDAEPTPAPPPVPRSTSFASSLASSIIEAVSLAPPAKVRADDFDAGKELVLTPANVRKVVPDRILGVRVLPLLDRTVVAAGNKLGNIGFWDVDGMVEDEDDIGADGVFQYLPHRGPVPAIVAHPAAPQKIYSCSYEGEICLMDLEKESFNMIQLCDYPVYSLCQAPDSPSCLYFGDGNGELKLLDERMGKVSATWDSHDNTINSIDFHPEKKHMLATSSTDRTARIWDLRRLKRKKEESLKVLKHNRSVQSAYFSPSGLMLATTSLDDTVRVFCGDDFDRSHSIKHNNQTGRWISTFKAIWGWNDVDLFIGNMKRAIDIISLGGDDSSVSASNSACLESEHMTAIPCRFSAHPYKVGHLACASSGGKVFFWTRA
BaRT2v18chr2HG096820	BaRT2v18chr2HG096820.4	Coding	AS_5UTR	-	-	chr2H:583906603-583910955	chr2H:583910619-583906828	MASRPAAGLTDYERLREENIRRNEAILASLRRKADELSAAIKTASKRGRPSNQPRKKPAAKTSPGQLRRSLRLSQLPPSHSPDAEPTPAPPPVPRSTSFASSLASSIIEAVSLAPPAKVRADDFDAGKELVLTPANVRKVVPDRILGVRVLPLLDRTVVAAGNKLGNIGFWDVDGMVEDEDDIGADGVFQYLPHRGPVPAIVAHPAAPQKIYSCSYEGEICLMDLEKESFNMIQLCDYPVYSLCQAPDSPSCLYFGDGNGELKLLDERMGKVSATWDSHDNTINSIDFHPEKKHMLATSSTDRTARIWDLRRLKRKKEESLKVLKHNRSVQSAYFSPSGLMLATTSLDDTVRVFCGDDFDRSHSIKHNNQTGRWISTFKAIWGWNDVDLFIGNMKRAIDIISLGGDDSSVSASNSACLESEHMTAIPCRFSAHPYKVGHLACASSGGKVFFWTRA
BaRT2v18chr2HG096830	BaRT2v18chr2HG096830.1	Coding	AS_3UTR	-	-	chr2H:584017933-584021309	chr2H:584021181-584020156	MSSTTAGGALLLRPTSVTTNPLLRLAIPCPKSHLLRLHSSRRRLPVLRLPLTPHATAGSNSAPSPSPPPPPPTAPPPLFSNWTPPRAIWRGLSALLLAGQVFHRVLTGRVHRRNLLAQLRRVGPGSAGVSLLTAAFVGMAFTIQFVREFTRLGLHRSVGGVLALALARELTPVVTAVVAAGRVGSAFAAELGTMQVSEQTDTLRVLGSQPIDYLVVPRVLACVLALPVLTLISFALGLASSAFLADAVFGVSTSIILESARKALRPWDLISALIKSQVFGAIIAVVSCAWGVTTHGGAKGVGESTTSAVVISLVGIFIADFALSCLFFQAGAGDSLKHAMG
BaRT2v18chr2HG096830	BaRT2v18chr2HG096830.2	Coding	AS_3UTR	-	-	chr2H:584018118-584021328	chr2H:584021181-584020156	MSSTTAGGALLLRPTSVTTNPLLRLAIPCPKSHLLRLHSSRRRLPVLRLPLTPHATAGSNSAPSPSPPPPPPTAPPPLFSNWTPPRAIWRGLSALLLAGQVFHRVLTGRVHRRNLLAQLRRVGPGSAGVSLLTAAFVGMAFTIQFVREFTRLGLHRSVGGVLALALARELTPVVTAVVAAGRVGSAFAAELGTMQVSEQTDTLRVLGSQPIDYLVVPRVLACVLALPVLTLISFALGLASSAFLADAVFGVSTSIILESARKALRPWDLISALIKSQVFGAIIAVVSCAWGVTTHGGAKGVGESTTSAVVISLVGIFIADFALSCLFFQAGAGDSLKHAMG
BaRT2v18chr2HG096840	BaRT2v18chr2HG096840.1	Coding	-	-	-	chr2H:584080051-584081397	chr2H:584080203-584081087	MAKNTCKLCSRRFASPRALAGHMRSHSVKVAARAQQISSASSASTSFAAGDDDADAKMAIQAYVLRDKPKRRVRLAESDFSDRESEAEYPAPDAKRVHAGSRDAEPVSSVSDAATPEEDVALSLMMLSRDSWPTVAWPRPSYFYHDAGEAAPPAAAEQKRTRFQCPACKKVFRSYQALGGHRASHVRGGRGGCCAPPPNPPPPPAPTHLQPLVECEEGSKPPPPHECPYCFRVFTSGQALGSHKRSQLCTAAGVADPAAAIKSLGLIDLNLPAPFEDLEVSAVSDPFLSARPGY
BaRT2v18chr2HG096840	BaRT2v18chr2HG096840.2	Coding	-	-	-	chr2H:584080057-584081274	chr2H:584080203-584081087	MAKNTCKLCSRRFASPRALAGHMRSHSVKVAARAQQISSASSASTSFAAGDDDADAKMAIQAYVLRDKPKRRVRLAESDFSDRESEAEYPAPDAKRVHAGSRDAEPVSSVSDAATPEEDVALSLMMLSRDSWPTVAWPRPSYFYHDAGEAAPPAAAEQKRTRFQCPACKKVFRSYQALGGHRASHVRGGRGGCCAPPPNPPPPPAPTHLQPLVECEEGSKPPPPHECPYCFRVFTSGQALGSHKRSQLCTAAGVADPAAAIKSLGLIDLNLPAPFEDLEVSAVSDPFLSARPGY
BaRT2v18chr2HG096850	BaRT2v18chr2HG096850.1	Coding	-	-	-	chr2H:584291785-584293072	chr2H:584292761-584292081	MASDELGSDACAFPCVGGDDGAMAALSPTVVVSVLASLLERHIARNERALAGTTAATGEDARRAAAFDGGTVLDMGMREFLERFSRYAHVSPQVYVVAYAYLDRLRRGGAGAVRVVATNAQRLLTAAILVASKFVEDRNYKNSYFAAVGGLGAAELSSLELDFLFLMRFRLNVSVSVFRSYCRHLEREAGHGGGYQVERCLEKALLVSSGEAQRQHRQAPAAAAAQ
BaRT2v18chr2HG096850	BaRT2v18chr2HG096850.2	Coding	-	-	-	chr2H:584291787-584292846	chr2H:584292761-584292081	MASDELGSDACAFPCVGGDDGAMAALSPTVVVSVLASLLERHIARNERALAGTTAATGEDARRAAAFDGGTVLDMGMREFLERFSRYAHVSPQVYVVAYAYLDRLRRGGAGAVRVVATNAQRLLTAAILVASKFVEDRNYKNSYFAAVGGLGAAELSSLELDFLFLMRFRLNVSVSVFRSYCRHLEREAGHGGGYQVERCLEKALLVSSGEAQRQHRQAPAAAAAQ
BaRT2v18chr2HG096860	BaRT2v18chr2HG096860.1	Coding	-	-	-	chr2H:584371217-584372650	chr2H:584372624-584371530	MACSRGTFLFATLAVLSILSLPRATHGWANGGATWYGGPSGDGSEGGACGYKSDVGQDPFSSMIAAAGAALFKKGKGCGACYQVRCKDNPECSGKHVTVVITDECPDAQCQKRPHFDMSGTAFGALAKPGMADKLRNAGVLNIEFERVPCKYHGKKISFKMDSGANPYYLAMLVEYEAGDGDLASVEVMEAGGKKGSVKWEKMRQSWGALWCMDSKSGKPLEAPFSFRLTSGSGKVLVANNVVPAGWSAGKAYQSNVNYPA
BaRT2v18chr2HG096860	BaRT2v18chr2HG096860.2	Coding	-	-	-	chr2H:584371346-584372644	chr2H:584372624-584371530	MACSRGTFLFATLAVLSILSLPRATHGWANGGATWYGGPSGDGSEGGACGYKSDVGQDPFSSMIAAAGAALFKKGKGCGACYQVRCKDNPECSGKHVTVVITDECPDAQCQKRPHFDMSGTAFGALAKPGMADKLRNAGVLNIEFERVPCKYHGKKISFKMDSGANPYYLAMLVEYEAGDGDLASVEVMEAGGKKGSVKWEKMRQSWGALWCMDSKSGKPLEAPFSFRLTSGSGKVLVANNVVPAGWSAGKAYQSNVNYPA
BaRT2v18chr2HG096870	BaRT2v18chr2HG096870.1	Coding	-	-	-	chr2H:584402154-584403641	chr2H:584403551-584402449	MAASRGTLLLATVLVILSLFVSPISGYWKASRTRTRRPSSRRSWSSGGATWYGSPYGAGSDGGACGYQSAVGQRPFSSMIAAGGSSFFKSGKGCGACYQVKCTGNKACSGRPVTVVITDSCPDGICASEDHFDMSGTAFGAMANRGMADRLRSAGQLRIHYARVPCKYNGMNIVFKVDAGSNPFYLSVLIMYQAGDGDLSAVDIMQGGCAPGHHNDHGQPWMAMKQSWGALWLLQSNNGKPLQAPFSFRLTSGSGKVLEVTNAIPSGWTAGTSYSSSVNYAS
BaRT2v18chr2HG096870	BaRT2v18chr2HG096870.2	Coding	-	-	-	chr2H:584402282-584403638	chr2H:584403551-584402449	MAASRGTLLLATVLVILSLFVSPISGYWKASRTRTRRPSSRRSWSSGGATWYGSPYGAGSDGGACGYQSAVGQRPFSSMIAAGGSSFFKSGKGCGACYQVKCTGNKACSGRPVTVVITDSCPDGICASEDHFDMSGTAFGAMANRGMADRLRSAGQLRIHYARVPCKYNGMNIVFKVDAGSNPFYLSVLIMYQAGDGDLSAVDIMQGGCAPGHHNDHGQPWMAMKQSWGALWLLQSNNGKPLQAPFSFRLTSGSGKVLEVTNAIPSGWTAGTSYSSSVNYAS
BaRT2v18chr2HG096880	BaRT2v18chr2HG096880.1	Coding	-	-	-	chr2H:584412161-584413909	chr2H:584413839-584412488	MASRLQLLPSFIAIAVLAAVIHPCASVEFHRKLSSWSNAGATWYGAANGAGSDGGACGYKGAVDQAPFSSMIAAGGPSLYASGLGCGSCYQVKCTGNAACSSSPVTVVITDQCPGGPCLEEPHFDLSGTAFGAMAKPGQADQLRAAGVLQIQFTRVQCNWAGVKLTFVVDAGSNPNYFAVLVQYQNGDGDLSAVDLMQSGAAAAWAPMQHSWGAVWKLDAGSALQAPLSLRLTSSSGKKLVASNVIPLGWKAGSAYQSAVNY
BaRT2v18chr2HG096890	BaRT2v18chr2HG096890.1	Unproductive	PTC;NMD	uORF;ldORF	PTC;ds_SJ;long_3UTR;ouORF;uORF;inframe;not_inframe	chr2H:584495166-584499095	chr2H:584498933-584497882	MGRKPDLAKPHFGPGSASPKTARRAQPSPVFLGTALFLLGFVSLFTGHIVTDADWSRIRSRWRSNQVRNSEPIDIWKSRYSSLYYGCSGRSPKLRSALPENSSTGYLLIATSGGLNQQRVGFPDNRCCCCCLDFECHTCCA
BaRT2v18chr2HG096890	BaRT2v18chr2HG096890.2	Coding	-	-	-	chr2H:584495182-584499115	chr2H:584498933-584495698	MGRKPDLAKPHFGPGSASPKTARRAQPSPVFLGTALFLLGFVSLFTGHIVTDADWSRIRSRWRSNQVRNSEPIDIWKSRYSSLYYGCSGRSPKLRSALPENSSTGYLLIATSGGLNQQRVGITDAVVVAWILNATLVVPELDHRSFWKDDSEFSDIFDTDWFISYLSKDVTVVKRIPYEVMISMDKLPWTMRAPRKSMPEFYIDEVLPILMRRRALQLTKFDYRLTNELDEELQKLRCRVNFHALRFKKSIQTLGKKLVRRLRVMSSRYVAIHLRFEPDMLAFSGCYYGGGEKERKELAEIRKRWDTLPAIHGPQENYSPKHEKAQCIISDAESNGLGYIFTEGKESPEGPYGGARRSQTWTR
BaRT2v18chr2HG096890	BaRT2v18chr2HG096890.5	Coding	AS_3UTR;NAGNAG	-	-	chr2H:584495188-584499115	chr2H:584498933-584495601	MGRKPDLAKPHFGPGSASPKTARRAQPSPVFLGTALFLLGFVSLFTGHIVTDADWSRIRSRWRSNQVRNSEPIDIWKSRYSSLYYGCSGRSPKLRSALPENSSTGYLLIATSGGLNQQRVGITDAVVVAWILNATLVVPELDHRSFWKDDSEFSDIFDTDWFISYLSKDVTVVKRIPYEVMISMDKLPWTMRAPRKSMPEFYIDEVLPILMRRRALQLTKFDYRLTNELDEELQKLRCRVNFHALRFKKSIQTLGKKLVRRLRVMSSRYVAIHLRFEPDMLAFSGCYYGGGEKERKELAEIRKRWDTLPDLSAEDERTRGKCPLTPHEIGLMLRALGFGNETYLYVASGEIYGGEETLRPLRELFPNFYTKEMLAGDDLKPFLPFSSRLAAVDFIVCDESDVFVTNNNGNMAKVLAGRRRYMGHKRTIRPNTKKLNALFQTRNQTGWDTFSQKVKKVQRGLMGEPDDPRHGRDDFHEMPSSCICQRVPVNRSATIQTRNLLAQAR
BaRT2v18chr2HG096890	BaRT2v18chr2HG096890.6	Unproductive	PTC;NMD	uORF;ldORF	PTC;ds_SJ;long_3UTR;ouORF;uORF;inframe;not_inframe	chr2H:584495188-584499110	chr2H:584498933-584498008	MGRKPDLAKPHFGPGSASPKTARRAQPSPVFLGTALFLLGFVSLFTGHIVTDADWSRIRSRWRSNQVRNSEPIDIWKSRYSSLYYGCSGRSPKLRSALPENSSTGYLLIATSGGLNQQRVGV
BaRT2v18chr2HG096890	BaRT2v18chr2HG096890.3	Unproductive	PTC;NMD	uORF;ldORF	PTC;ds_SJ;long_3UTR;ouORF;uORF;inframe;not_inframe	chr2H:584495188-584499119	chr2H:584498933-584498008	MGRKPDLAKPHFGPGSASPKTARRAQPSPVFLGTALFLLGFVSLFTGHIVTDADWSRIRSRWRSNQVRNSEPIDIWKSRYSSLYYGCSGRSPKLRSALPENSSTGYLLIATSGGLNQQRVGV
BaRT2v18chr2HG096890	BaRT2v18chr2HG096890.4	Unproductive	PTC;NMD	uORF;ldORF	PTC;ds_SJ;long_3UTR;ouORF;uORF;inframe;not_inframe	chr2H:584495188-584499115	chr2H:584498933-584497904	MGRKPDLAKPHFGPGSASPKTARRAQPSPVFLGTALFLLGFVSLFTGHIVTDADWSRIRSRWRSNQVRNSEPIDIWKSRYSSLYYGCSGRSPKLRSALPENSSTGYLLIATSGGLNQQRVGMLLLLPGF
BaRT2v18chr2HG096890	BaRT2v18chr2HG096890.8	Coding	NAGNAG	-	-	chr2H:584495188-584499113	chr2H:584498933-584495601	MGRKPDLAKPHFGPGSASPKTARRAQPSPVFLGTALFLLGFVSLFTGHIVTDADWSRIRSRWRSNQVRNSEPIDIWKSRYSSLYYGCSGRSPKLRSALPENSSTGYLLIATSGGLNQQRVGITDAVVVAWILNATLVVPELDHRSFWKDDSEFSDIFDTDWFISYLSKDVTVVKRIPYEVMISMDKLPWTMRAPRKSMPEFYIDEVLPILMRRRALQLTKFDYRLTNELDEELQKLRCRVNFHALRFKKSIQTLGKKLVRRLRVMSSRYVAIHLRFEPDMLAFSGCYYGGGEKERKELAEIRKRWDTLPQDLSAEDERTRGKCPLTPHEIGLMLRALGFGNETYLYVASGEIYGGEETLRPLRELFPNFYTKEMLAGDDLKPFLPFSSRLAAVDFIVCDESDVFVTNNNGNMAKVLAGRRRYMGHKRTIRPNTKKLNALFQTRNQTGWDTFSQKVKKVQRGLMGEPDDPRHGRDDFHEMPSSCICQRVPVNRSATIQTRNLLAQAR
BaRT2v18chr2HG096890	BaRT2v18chr2HG096890.9	Unproductive	PTC;NMD	uORF	PTC;ds_SJ;long_3UTR;ouORF;uORF;inframe;not_inframe	chr2H:584495188-584499115	chr2H:584498933-584497407	MGRKPDLAKPHFGPGSASPKTARRAQPSPVFLGTALFLLGFVSLFTGHIVTDADWSRIRSRWRSNQVRNSEPIDIWKSRYSSLYYGCSGRSPKLRSALPENSSTGYLLIATSGGLNQQRVGITDAVVVAWILNATLVVPELDHRSFWKDDSEFSDIFDTDWFISYLSKDVTVVKRIPYEVMISMDKLPWTMRAPRKSMPEFYIDEVLPILMRRRVSKPNKRIGLELVAYCSVFIMYMLLFIAWLLLSLSSMSSCTNRRYFISQSSAY
BaRT2v18chr2HG096890	BaRT2v18chr2HG096890.7	Unproductive	PTC;NMD	uORF;ldORF	PTC;ds_SJ;long_3UTR;ouORF;uORF;inframe;not_inframe	chr2H:584495188-584499115	chr2H:584498933-584498008	MGRKPDLAKPHFGPGSASPKTARRAQPSPVFLGTALFLLGFVSLFTGHIVTDADWSRIRSRWRSNQVRNSEPIDIWKSRYSSLYYGCSGRSPKLRSALPENSSTGYLLIATSGGLNQQRVGV
BaRT2v18chr2HG096890	BaRT2v18chr2HG096890.10	Unproductive	PTC;NMD	uORF;ldORF	PTC;ds_SJ;long_3UTR;ouORF;uORF;inframe;not_inframe	chr2H:584495195-584499115	chr2H:584498933-584497882	MGRKPDLAKPHFGPGSASPKTARRAQPSPVFLGTALFLLGFVSLFTGHIVTDADWSRIRSRWRSNQVRNSEPIDIWKSRYSSLYYGCSGRSPKLRSALPENSSTGYLLIATSGGLNQQRVGFPDNRCCCCCLDFECHTCCA
BaRT2v18chr2HG096890	BaRT2v18chr2HG096890.11	Unproductive	PTC;NMD	uORF;ldORF	PTC;ds_SJ;long_3UTR;ouORF;uORF;inframe;not_inframe	chr2H:584495198-584499115	chr2H:584498933-584497882	MGRKPDLAKPHFGPGSASPKTARRAQPSPVFLGTALFLLGFVSLFTGHIVTDADWSRIRSRWRSNQVRNSEPIDIWKSRYSSLYYGCSGRSPKLRSALPENSSTGYLLIATSGGLNQQRVGFPDNRCCCCCLDFECHTCCA
BaRT2v18chr2HG096890	BaRT2v18chr2HG096890.12	Unproductive	PTC;NMD	uORF;ldORF	PTC;ds_SJ;long_3UTR;ouORF;uORF;inframe;not_inframe	chr2H:584495201-584499090	chr2H:584498933-584498008	MGRKPDLAKPHFGPGSASPKTARRAQPSPVFLGTALFLLGFVSLFTGHIVTDADWSRIRSRWRSNQVRNSEPIDIWKSRYSSLYYGCSGRSPKLRSALPENSSTGYLLIATSGGLNQQRVGV
BaRT2v18chr2HG096890	BaRT2v18chr2HG096890.13	Coding	AS_3UTR;NAGNAG	-	-	chr2H:584495207-584499095	chr2H:584498933-584495601	MGRKPDLAKPHFGPGSASPKTARRAQPSPVFLGTALFLLGFVSLFTGHIVTDADWSRIRSRWRSNQVRNSEPIDIWKSRYSSLYYGCSGRSPKLRSALPENSSTGYLLIATSGGLNQQRVGITDAVVVAWILNATLVVPELDHRSFWKDDSEFSDIFDTDWFISYLSKDVTVVKRIPYEVMISMDKLPWTMRAPRKSMPEFYIDEVLPILMRRRALQLTKFDYRLTNELDEELQKLRCRVNFHALRFKKSIQTLGKKLVRRLRVMSSRYVAIHLRFEPDMLAFSGCYYGGGEKERKELAEIRKRWDTLPDLSAEDERTRGKCPLTPHEIGLMLRALGFGNETYLYVASGEIYGGEETLRPLRELFPNFYTKEMLAGDDLKPFLPFSSRLAAVDFIVCDESDVFVTNNNGNMAKVLAGRRRYMGHKRTIRPNTKKLNALFQTRNQTGWDTFSQKVKKVQRGLMGEPDDPRHGRDDFHEMPSSCICQRVPVNRSATIQTRNLLAQAR
BaRT2v18chr2HG096890	BaRT2v18chr2HG096890.14	Unproductive	PTC;NMD	uORF	PTC;ds_SJ;long_3UTR;ouORF;uORF;inframe;not_inframe	chr2H:584495247-584499123	chr2H:584498933-584496763	MGRKPDLAKPHFGPGSASPKTARRAQPSPVFLGTALFLLGFVSLFTGHIVTDADWSRIRSRWRSNQVRNSEPIDIWKSRYSSLYYGCSGRSPKLRSALPENSSTGYLLIATSGGLNQQRVGITDAVVVAWILNATLVVPELDHRSFWKDDSEFSDIFDTDWFISYLSKDVTVVKRIPYEVMISMDKLPWTMRAPRKSMPEFYIDEVLPILMRRRALQLTKFDYRLTNELDEELQKLRCRVNFHALRFKKSIQTLGKKLVRRLRVMSSRYVAIHLRKKGTG
BaRT2v18chr2HG096900	BaRT2v18chr2HG096900.1	Coding	-	-	-	chr2H:584538807-584539879	chr2H:584538981-584539412	MRGHCHASRWNSRVSARCRIRHRAMPWKDVSSRHGPRTVLGAVVVHGAGAHGKPMACLTDDCRSPAYVTKSRILGRNRCTMGRHGGVPVPPTIGEAEVILPPGSSAPSCRREPPLQALAVVRIWGRAAGSHGHACASRVACRA
BaRT2v18chr2HG096910	BaRT2v18chr2HG096910.1	Coding	-	-	-	chr2H:584600678-584607151	chr2H:584600816-584607088	MEGDGDARSRAGLAWDLGMQQWAPAASATYPQHFLPPPPPGVASHHHQQQQHMQQELTSLKLGKRPCSLAGVQVAQVDGTGAAVVEGKRKEKAGAPATAAMPRCQVEGCHMVLAGAKEYHRRHKVCEAHSKAPRVIVHGAEQRFCQQCSRFHAMAEFDDAKRSCRRRLAGHNERRRKSNANDAMARGTAHAHGMASLAHGFVPYGGLPTSPAGALSLLSSARGAPWLVPTTPGDVFAARSSSAALDELIAENRAALLACHFFPQRSAAARPTAAEMAPTWHQAHQQAPPGHALVGNGVGVGQDHGAAAPAGHVTLDLMQAPSTAGLPFRPMAQGRSAGDGGAGRGSGVSTPMQGAHAV
BaRT2v18chr2HG096910	BaRT2v18chr2HG096910.2	Coding	-	-	-	chr2H:584600683-584607392	chr2H:584600816-584607088	MEGDGDARSRAGLAWDLGMQQWAPAASATYPQHFLPPPPPGVASHHHQQQQHMQQELTSLKLGKRPCSLAGVQVAQVDGTGAAVVEGKRKEKAGAPATAAMPRCQVEGCHMVLAGAKEYHRRHKVCEAHSKAPRVIVHGAEQRFCQQCSRFHAMAEFDDAKRSCRRRLAGHNERRRKSNANDAMARGTAHAHGMASLAHGFVPYGGLPTSPAGALSLLSSARGAPWLVPTTPGDVFAARSSSAALDELIAENRAALLACHFFPQRSAAARPTAAEMAPTWHQAHQQAPPGHALVGNGVGVGQDHGAAAPAGHVTLDLMQAPSTAGLPFRPMAQGRSAGDGGAGRGSGVSTPMQGAHAV
BaRT2v18chr2HG096920	BaRT2v18chr2HG096920.1	Coding	-	-	-	chr2H:584707563-584708432	chr2H:584708360-584707807	MDGGTATVCSMCGDIGFPDKLFRCARCRYRFQHSYCTNYYGDGAPASAGADMCDWCLGEVSGKARKSASTSGKQHATGSHDSATTGSSGRTNKGGDQETERRGSTKVGGRRYKLLKDVLC
BaRT2v18chr2HG096930	BaRT2v18chr2HG096930.1	Unproductive	PTC;NMD	uORF	PTC;ds_SJ;long_3UTR;ouORF;uORF;inframe;not_inframe	chr2H:584739921-584743334	chr2H:584743198-584742515	MAPLLFQTHTAAQTFAPSARGDRRLAPATPHAVGFLRALFPARPPPAKAELLRLIADQGRGLETQSDPSRLADIVSCIDALAASAPGADTVSDAAKLSGTWRLLWTTEQEQLFIVRNAPTFRTAAGDVLQVIDVPGGGLNNVITFPPSGAFVVNGSIEIQPPQRVNFRFTRAMLKGGNWEVPFPPFGKGW
BaRT2v18chr2HG096930	BaRT2v18chr2HG096930.2	Unproductive	PTC;NMD	uORF	PTC;ds_SJ;long_3UTR;ouORF;uORF;inframe;not_inframe	chr2H:584739954-584743338	chr2H:584743198-584742515	MAPLLFQTHTAAQTFAPSARGDRRLAPATPHAVGFLRALFPARPPPAKAELLRLIADQGRGLETQSDPSRLADIVSCIDALAASAPGADTVSDAAKLSGTWRLLWTTEQEQLFIVRNAPTFRTAAGDVLQVIDVPGGGLNNVITFPPSGAFVVNGSIEIQPPQRVNFRFTRAMLKGGNWEVPFPPFGKGW
BaRT2v18chr2HG096930	BaRT2v18chr2HG096930.3	Unproductive	PTC;NMD	-	PTC;ds_SJ;long_3UTR	chr2H:584740313-584743283	chr2H:584743198-584742269	MAPLLFQTHTAAQTFAPSARGDRRLAPATPHAVGFLRALFPARPPPAKAELLRLIADQGRGLETQSDPSRLADIVSCIDALAASAPGADTVSDAAKLSGTWRLLWTTEQEQLFIVRNAPTFRTAAGDVLQVIDVPGGGLNNVITFPPSGAFVVNGSIEIQPPQRVNFRFTRAMLKGGNWEVPFPPFGKG
BaRT2v18chr2HG096930	BaRT2v18chr2HG096930.4	Unproductive	PTC;NMD	-	PTC;ds_SJ;long_3UTR	chr2H:584740998-584743233	chr2H:584743198-584742515	MAPLLFQTHTAAQTFAPSARGDRRLAPATPHAVGFLRALFPARPPPAKAELLRLIADQGRGLETQSDPSRLADIVSCIDALAASAPGADTVSDAAKLSGTWRLLWTTEQEQLFIVRNAPTFRTAAGDVLQVIDVPGGGLNNVITFPPSGAFVVNGSIEIQPPQRVNFRFTRAMLKGGNWEVPFPPFGKGW
BaRT2v18chr2HG096930	BaRT2v18chr2HG096930.5	Unproductive	PTC;NMD	-	PTC;long_3UTR	chr2H:584740998-584743233	chr2H:584743198-584742515	MAPLLFQTHTAAQTFAPSARGDRRLAPATPHAVGFLRALFPARPPPAKAELLRLIADQGRGLETQSDPSRLADIVSCIDALAASAPGADTVSDAAKLSGTWRLLWTTEQEQLFIVRNAPTFRTAAGDVLQVIDVPGGGLNNVITFPPSGAFVVNGSIEIQPPQRVNFRFTRAMLKGGNWEVPFPPFGKGW
BaRT2v18chr2HG096930	BaRT2v18chr2HG096930.6	Unproductive	PTC;NMD	-	PTC;ds_SJ;long_3UTR	chr2H:584741004-584743233	chr2H:584743198-584742252	MAPLLFQTHTAAQTFAPSARGDRRLAPATPHAVGFLRALFPARPPPAKAELLRLIADQGRGLETQSDPSRLADIVSCIDALAASAPGADTVSDAAKLSGTWRLLWTTEQEQLFIVRNAPTFRTAAGDVLQVIDVPGGGLNNVITFPPSGAFVVNGSIEIQPPQRVNFRFTRAMLKGGNWEVPFPPFGKG
BaRT2v18chr2HG096930	BaRT2v18chr2HG096930.7	Unproductive	Short_ORF	-	-	chr2H:584741010-584743190	chr2H:584742275-584741287	MQIFCCQRFQEAWQGGLHQTWKEVYKRFDTVYLDDEIRVAKDIRGDYLVVERAPYSWNG
BaRT2v18chr2HG096930	BaRT2v18chr2HG096930.8	Coding	-	-	-	chr2H:584741013-584743233	chr2H:584743198-584741287	MAPLLFQTHTAAQTFAPSARGDRRLAPATPHAVGFLRALFPARPPPAKAELLRLIADQGRGLETQSDPSRLADIVSCIDALAASAPGADTVSDAAKLSGTWRLLWTTEQEQLFIVRNAPTFRTAAGDVLQVIDVPGGGLNNVITFPPSGAFVVNGSIEIQPPQRVNFRFTRAMLKGGNWEVPFPPFGKGWFDTVYLDDEIRVAKDIRGDYLVVERAPYSWNG
BaRT2v18chr2HG096940	BaRT2v18chr2HG096940.1	Coding	-	-	-	chr2H:584768832-584769634	chr2H:584769568-584769035	MCAPAEPSWLRRSLLPHLRLPVDLPVHFIGEKVVTATDFDPRQRRFRLPPYGVEHNLRPILTAEELEFANLSYEDDNATTTEEQGTTGEKRKKRRHRGGGLAVVVVDVRAGSIELGLSRGANSTTIMGPGYLGFINNCSFTVHDVVQMWAFSSDASPSNVEEIPLCIVIAKKPKPQT
BaRT2v18chr2HG096950	BaRT2v18chr2HG096950.1	Coding	-	-	-	chr2H:584768877-584769625	chr2H:584769063-584769419	MTIQSGISSTFEGEASELKAHIWTTSWTVKLQLLMKPRYPGPMMVVLLAPRDSPSSIDPARTSTTTTASPPPRCLLFFRFSPVVPCSSVVVALSSSYDRLANSSSSAVRMGLRLCSTP
BaRT2v18chr2HG096960	BaRT2v18chr2HG096960.1	Unproductive	PTC;NMD	-	PTC;ds_SJ;long_3UTR	chr2H:584879556-584882976	chr2H:584882644-584881715	MDDLLDDVLPIVLSFLPAHDAVRTCVLSPRWRHLWTSAPGLRITAVGGFGNADKFNHFVDRLLFLRRHSDCPLESCEFDLDDREFDFNCISSFQHVYRWSLQSALDCNVRVLRCSFTDTNPNFPIVPDQLSEYPDPLLSQHLTRLDLHCIRCALDFSGCPVLVDLKMEYCITHAGEMVSPSLRQLSMICCELNMWHRTQITLPNLVRLEFVNCSGRLPLLESLPSLEMAVINLGEFSEDRCSRSASGCLDDDPCYNCRFHFEFIAQRGGSHFFQGLSRAKHLKVLAYYDDAVCMLATTLFWLLMIYQEL
BaRT2v18chr2HG096960	BaRT2v18chr2HG096960.2	Coding	-	-	-	chr2H:584879615-584882991	chr2H:584882644-584881223	MDDLLDDVLPIVLSFLPAHDAVRTCVLSPRWRHLWTSAPGLRITAVGGFGNADKFNHFVDRLLFLRRHSDCPLESCEFDLDDREFDFNCISSFQHVYRWSLQSALDCNVRVLRCSFTDTNPNFPIVPDQLSEYPDPLLSQHLTRLDLHCIRCALDFSGCPVLVDLKMEYCITHAGEMVSPSLRQLSMICCELNMWHRTQITLPNLVRLEFVNCSGRLPLLESLPSLEMAVINLGEFSEDRCSRSASGCLDDDPCYNCRFHFEFIAQRGGSHFFQGLSRAKHLKVLAYYDDAFIFQRDLKWRPTFPMLKTLILDD
BaRT2v18chr2HG096960	BaRT2v18chr2HG096960.3	Unproductive	PTC;NMD	-	PTC;ds_SJ;long_3UTR	chr2H:584879678-584882967	chr2H:584882644-584881715	MDDLLDDVLPIVLSFLPAHDAVRTCVLSPRWRHLWTSAPGLRITAVGGFGNADKFNHFVDRLLFLRRHSDCPLESCEFDLDDREFDFNCISSFQHVYRWSLQSALDCNVRVLRCSFTDTNPNFPIVPDQLSEYPDPLLSQHLTRLDLHCIRCALDFSGCPVLVDLKMEYCITHAGEMVSPSLRQLSMICCELNMWHRTQITLPNLVRLEFVNCSGRLPLLESLPSLEMAVINLGEFSEDRCSRSASGCLDDDPCYNCRFHFEFIAQRGGSHFFQGLSRAKHLKVLAYYDDAVCMLATTLFWLLMIYQEL
BaRT2v18chr2HG096970	BaRT2v18chr2HG096970.1	Coding	-	-	-	chr2H:584946949-584948141	chr2H:584947037-584947996	MVKLAFGSFGDSFSATSIRSYVAEFIATLLFVFAGVGSAISYGQLTQGGALDPAGLVAIAIAHAFALFVGVAMAANISGGHLNPAVTFGLAVGGHVTILTGLFYWVAQLLGASVACLLLQFVTHAQAMPTHAVSGISEVEGVVMEIVITFALVYTVYATAADPKKGSLGTIAPMAIGFIVGANILAAGPFSGGSMNPARSFGPAVAAGNFSGHWVYWVGPLIGGGLAGLVYGDVFIASYQPVGHQQEYP
BaRT2v18chr2HG096980	BaRT2v18chr2HG096980.1	Coding	-	-	-	chr2H:584947249-584948455	chr2H:584948330-584947950	MDRRGASFRVYKRARGTRPCSEPAPPRPGSFRRLPPRALAPAPVATNRQRRDGRASTNLSQRFRKTPNRSCKIEWFSYTFTFLRWIRIEKGNSSHKGKQQRAKEARFGSVRFMGIPAGGRPAGRRR
BaRT2v18chr2HG096990	BaRT2v18chr2HG096990.1	Coding	-	-	-	chr2H:584948329-584949520	chr2H:584948382-584949365	MASNLRVHLKHCFSPPSLRSYFAEFISTFLFVFTAVGSAISARMLTPDVTSNASSLVATAVAQSFGLFAAVFIAADVSGGHVNPAVTFAFAIGGHIGVPTAIFYWTCQLLGSTLACLVLHFLSAGQAVPTTRIAVEMTGFGASIVEGVMTFMVVYTVHVAGDPRGQGRKGLATSALGALVVGLVTGACVLAAGSLTGASMNPARSFGPAVVSGDFKNQAVYWAGPMIGAAVAALVHQNLVFPSAPEPLPHESRHGSVETVVV
BaRT2v18chr2HG097000	BaRT2v18chr2HG097000.3	Coding	-	-	-	chr2H:584959605-584963491	chr2H:584959712-584962970	MSAETERSAAAPAPAPMRCQRIGCDAMFTDDDNPDGSCHYHPSPLFHDGMKEWSCCKQRSHDFSLFLAIPGCATGKHTTEKPVTKAVSLNSSKATPPKSAPVQSSKQGVETEACSRCRQGFFCSDHAQGTKTSCCKWYKYGICPEILSSRAQEKGC
BaRT2v18chr2HG097000	BaRT2v18chr2HG097000.1	Unproductive	PTC;NMD	ldORF	PTC;ds_SJ;long_3UTR	chr2H:584959605-584963516	chr2H:584959712-584961557	MSAETERSAAAPAPAPMRCQRIGCDAMFTDDDNPDGSCHYHPSGVSSYAAALVGLFLFLVKP
BaRT2v18chr2HG097000	BaRT2v18chr2HG097000.2	Coding	-	-	-	chr2H:584959605-584963516	chr2H:584959712-584963272	MSAETERSAAAPAPAPMRCQRIGCDAMFTDDDNPDGSCHYHPSPLFHDGMKEWSCCKQRSHDFSLFLAIPGCATGKHTTEKPVTKAVSLNSSKATPPKSAPVQSSKQGVETEACSRCRQGFFCSDHGSQPKAQKPVAVNGTNTESVQKSSVPEPKKKVVDINEPRVCKNKGCGKTYKEKDNHDAACDYHPGPAVFHDRNRGWKCCDVHVKEFDEFMEIPPCTKGWHNADAV
BaRT2v18chr2HG097000	BaRT2v18chr2HG097000.4	Unproductive	PTC;NMD	ldORF	PTC;ds_SJ;long_3UTR	chr2H:584959612-584963512	chr2H:584959712-584959945	MSAETERSAAAPAPAPMRCQRIGCDAMFTDDDNPDGSCHYHPSVSSPLSPSPFPTREIRVVSLLRAPCRSWWYTPSL
BaRT2v18chr2HG097010	BaRT2v18chr2HG097010.1	Coding	-	-	-	chr2H:584963827-584965062	chr2H:584964902-584964319	MPRLPRGPPSLRCGRGGGVQRRRRRQHAPARCGADGRRRQLRRGRAGAGAGLAVRREGPRRHAGAALRAAEAHRRACRRCRVGWLVRAGIPTRRLHEVRRNRRDHVRRRQRPEVTPEACITAQPAAALWTEQPTLRPGHPSHLRLPFHPNHWHPLK
BaRT2v18chr2HG097010	BaRT2v18chr2HG097010.2	Unproductive	PTC;NMD	ldORF	PTC;long_3UTR	chr2H:584964188-584965047	chr2H:584964902-584964810	MPRLPRGPPSLRYVRSYVRACTKRIKRALA
BaRT2v18chr2HG097020	BaRT2v18chr2HG097020.1	Coding	-	-	-	chr2H:585098208-585100441	chr2H:585098328-585099983	MVVHVVYRRRENSWRGADSSVRFLGTSMSSNQPSKHQVRLAGRGGIGHAPTSPTGGRKGGLSLRATSPPPPTVSIASVAAWDSIRLRLDGEEGLKEFLAAGDKTAGVEEEAAVYASEWPAGGEEVTFDAPPTDEEVHAAVASIQQVFENPSGEDSDGLELQALALPIAGLPSSGMFVNYFTADSDASEKQTVQISNLGNSPSNIGLDDCTEPAALALNSTALMTREHQNVLDAFQLLQEDASVQKMVMALSTDKAVWDAVMNNEVVQEFKKSFQDVPSFQLRKLIPRGALVLLLE
BaRT2v18chr2HG097020	BaRT2v18chr2HG097020.2	Coding	AS_3UTR	-	-	chr2H:585098208-585100347	chr2H:585098328-585099630	MVVHVVYRRRENSWRGADSSVRFLGTSMSSNQPSKHQVRLAGRGGIGHAPTSPTGGRKGGLSLRATSPPPPTVSIASVAAWDSIRLRLDGEEGLKEFLAAGDKTAGVEEEAAVYASEWPAGGEEVTFDAPPTDEEVHAAVASIQQVFENPSGEDSDGLELQALALPIAGLPSSGMFVNYFTADSDASEKQTVQISNLGNSPSNIGLDDCTEPAALALNSTALMTREHQNVLDAFQLLQEDASVQVNTA
BaRT2v18chr2HG097020	BaRT2v18chr2HG097020.3	Unproductive	PTC;NMD	ldORF	PTC;ds_SJ;long_3UTR	chr2H:585098208-585100333	chr2H:585098328-585098765	MVVHVVYRRRENSWRGADSSVRFLGTSMSSNQPSKHQVRLAGRGGIGHAPTSPTGGRKGGLSLRATSPPPPTVSIASVAAWDSIRLRLDGEEGLKEFLAAGDKTAGVEEEAAVYASEWPAGGEEVTFDAPPTDEEVHAAVASIQQ
BaRT2v18chr2HG097020	BaRT2v18chr2HG097020.5	Coding	-	-	-	chr2H:585098234-585100428	chr2H:585098328-585099821	MVVHVVYRRRENSWRGADSSVRFLGTSMSSNQPSKHQVRLAGRGGIGHAPTSPTGGRKGGLSLRATSPPPPTVSIASVAAWDSIRLRLDGEEGLKEFLAAGDKTAGVEEEAAVYASEWPAGGEEVTFDAPPTDEEVHAAVASIQQVFENPSGEDSDGLELQALALPIAGLPSSGMFVNYFTADSDASEKQTVQISNLGNSPSNIGLDDCTEPAALALNSTALMTREHQNVLDAFQLLQEDASVQKMVMALSTDKAVWDAVMNNEVVQEFKKSFQDGT
BaRT2v18chr2HG097020	BaRT2v18chr2HG097020.6	Coding	AS_3UTR	-	-	chr2H:585098234-585100347	chr2H:585098328-585099630	MVVHVVYRRRENSWRGADSSVRFLGTSMSSNQPSKHQVRLAGRGGIGHAPTSPTGGRKGGLSLRATSPPPPTVSIASVAAWDSIRLRLDGEEGLKEFLAAGDKTAGVEEEAAVYASEWPAGGEEVTFDAPPTDEEVHAAVASIQQVFENPSGEDSDGLELQALALPIAGLPSSGMFVNYFTADSDASEKQTVQISNLGNSPSNIGLDDCTEPAALALNSTALMTREHQNVLDAFQLLQEDASVQVNTA
BaRT2v18chr2HG097020	BaRT2v18chr2HG097020.4	Coding	-	-	-	chr2H:585098234-585100428	chr2H:585098328-585100168	MVVHVVYRRRENSWRGADSSVRFLGTSMSSNQPSKHQVRLAGRGGIGHAPTSPTGGRKGGLSLRATSPPPPTVSIASVAAWDSIRLRLDGEEGLKEFLAAGDKTAGVEEEAAVYASEWPAGGEEVTFDAPPTDEEVHAAVASIQQVFENPSGEDSDGLELQALALPIAGLPSSGMFVNYFTADSDASEKQTVQISNLGNSPSNIGLDDCTEPAALALNSTALMTREHQNVLDAFQLLQEDASVQKMVMALSTDKAVWDAVMNNEVVQEFKKSFQDAKETDTKGSSSAPPGMMQWVLENTQAKIKEFLEKILQLVHTVFQAQSMDYDLSDDVVRMSFMLSVFVFIVVTIARIK
BaRT2v18chr2HG097020	BaRT2v18chr2HG097020.7	Unproductive	PTC;NMD	-	PTC;ds_SJ;long_3UTR	chr2H:585098234-585100342	chr2H:585098328-585098765	MVVHVVYRRRENSWRGADSSVRFLGTSMSSNQPSKHQVRLAGRGGIGHAPTSPTGGRKGGLSLRATSPPPPTVSIASVAAWDSIRLRLDGEEGLKEFLAAGDKTAGVEEEAAVYASEWPAGGEEVTFDAPPTDEEVHAAVASIQQ
BaRT2v18chr2HG097030	BaRT2v18chr2HG097030.1	Coding	-	-	-	chr2H:585100481-585103226	chr2H:585103160-585100628	MAICAIATMHAVVHHRPRLHVPPPRPLVRAAVLGKASATAAATEPDTLSAAFWDYNLLFRSQRAETPAPVQLRVTEGAIPPDFPAGTYYLAGPGMFSDDHGSTVHPLDGHGYLRSFRFHPGDGVHYAARYVETAAKTEEKGDGASWRFTHRGPFSVLQGGHRVGNVKVMKNVANTSVLWWGGRLLCLWEGGMPYELDPKTLETVGPFDLLALGDRGDDAVPPARRRLGRRRRPWLAEAGLDVATRLLRPVLSGVFSMPPKRLLAHYKVDPKRNRLLMVACNAEDMLLPRANFTFYEFDAGFGLVRKREFVLPAHLMIHDWGFTDSHYVVLGNRIRLDIPGSVLAMTGTHPMIAALALDPSSRTTPVYLLPRSTEAVASGRDWTVPVEAPAQMWSLHVGNAFEEDNGRGGLDLHLHMSGCSYHWFHFHRMFGYNWKNKKLDPSFMNTVKTKELLPRLVKVAIELDKRGGAYRRCSVKRLSDQWNRPADFPAINPSYANKRNRFIYAGAASGSRKLLPYFPFDSVVKVDVSNGSARRWSSEGRKFVGEPVFIPTGGGEDHGYVLLVEYAVSEDRCHLMVLDARKIGKRGALVAKLEVPKHLTFPMGFHGFWADE
BaRT2v18chr2HG097040	BaRT2v18chr2HG097040.1	Coding	AS_3UTR	-	-	chr2H:585104500-585109383	chr2H:585109269-585108256	MLLTKPQLSSSLLASTPLFTPASTPNHAKPIVASHAPGRRLRISATSTAVSPGATALSRVDVLSEALPFIQRFKGKTVVVKYGGAAMKSPELQSSVIRDLVLLSCVGLRPVLVHGGGPEINSWLLRVGVEPQFRNGLRVTDALTMEVVEMVLVGKVNKNLVSLINLAGGTAVGLCGKDARLITARPSPNAAALGFVGEVARVDASVLHPIIASGHIPVIATVAADETGQAYNINADTAAGEIAAAVGAEKLLLLTDVSGILADRNDPGSLVKEIDIAGVRQMVSGGQVAGGMIPKVECCVRALAQGVHTASIIDGRVPHSLLLEILTDEGTGTMITG
BaRT2v18chr2HG097040	BaRT2v18chr2HG097040.2	Coding	AS_3UTR	-	-	chr2H:585104500-585109352	chr2H:585109269-585108256	MLLTKPQLSSSLLASTPLFTPASTPNHAKPIVASHAPGRRLRISATSTAVSPGATALSRVDVLSEALPFIQRFKGKTVVVKYGGAAMKSPELQSSVIRDLVLLSCVGLRPVLVHGGGPEINSWLLRVGVEPQFRNGLRVTDALTMEVVEMVLVGKVNKNLVSLINLAGGTAVGLCGKDARLITARPSPNAAALGFVGEVARVDASVLHPIIASGHIPVIATVAADETGQAYNINADTAAGEIAAAVGAEKLLLLTDVSGILADRNDPGSLVKEIDIAGVRQMVSGGQVAGGMIPKVECCVRALAQGVHTASIIDGRVPHSLLLEILTDEGTGTMITG
BaRT2v18chr2HG097050	BaRT2v18chr2HG097050.1	Coding	-	-	-	chr2H:585230464-585234892	chr2H:585230647-585234681	MEREGGAKVERKAGRGGDGRTAGSNGGGGGGGSGGNGRWKWSGVYGSGGGGGGHRQYPIIQAYPALLPLPINSGRAHNNGAAALPLPPPVLLYLQQPPPLHLLPAAATCYGKPMAGAAQRGPMWTHRPSKKPPPPPHAVTAALLPLPQDAKPFPHKKFSIHEKKTSDVGMDHVNGHHRLSSNHQRSPIARRPDNGGIEGAVIPLSANYFIVRFNPDQKIFQYDIDITPHPSKETARMIKNKLVQENSSVLSGALPAFDGRRDLYSPIEFQENKAEFFVNLPVASTRCPVDKKNGHMLDKQNFKVFKVNIRLVSKLSGEDLNKYLTEDKDGISLPQDYLHALEVILREGAMESSVLVGRSLYPRSMVEAREIGGGAVGLRGFFQSLRPTKQGLALNVDLSLTAFHESTGMIVYLQKRFEFLKDLPHQKTRALSEEERREVEKALKNIQVRVCHRETDQRYHVHSLTKETTENLKFRDRSTKDLMVVDYFKEQYNHDIQFRNMPCLQIGRSKPCYVPMELCVVCEGQKFLGKLSDEQTSKVLRMGCQRPSERKGIIKGIVEEEFGAGSNSYADQFNLQVSKDMTQLSGRVLLPPRLKFGSGGRITDMTPHRFDRQWSLLDSHVTDGSKIKNWALISFGGTPEQHSCIPKFVNQLSSRCEQLGILLNKQPVISPLFERIQVLNNPGILESKLGKIQEAASGNLQLLICVMERRHRGYADLKRIAETSIGVVTQCCLYPNLSKLTVQFVANLALKMNAKLGGCNVSLYNSLPCQIPRMFSDEEPVMFMGADVTHPHPLDDSSPSVVAVVASMNWPAANKYISRMRSQTHRKEIIEHLDVMAGELLEEFLKEVGKLPGRIIFFRDGVSETQFDKVLKEEMHALRVACSRYPGYKPLTTFVVVQKRHHTRLFHREKNGGSTHFSDQNIPPGTVVDTVITHPREFDFYLCSHWGTKGTSRPTHYHILLDENKFQSDEVQQLIHNLCYTFVRCTRPVSLVPPAYYAHLAAYRGRLYLERSDSVATSCTTLYRSTPLQTTPLPKLTDSVKRLMFYC
BaRT2v18chr2HG097060	BaRT2v18chr2HG097060.1	Coding	-	-	-	chr2H:585416010-585417909	chr2H:585417258-585417728	MSSSTTHDDAHGRPDDASYLRSRSRSGRSNRASSGSGTGSACGGGGGGGGEAALASEPLSGLLALAVAPQGKSAEAASMAAAWTSLGAALAGRGSRCARSGKLRCAVRPLMASVATSCARAAISAVAKVPSQMRDFLRGSLISDTHLPQLRMRTPW
