## Supplementary material for "BaRTv2: A highly resolved barley reference transcriptome for accurate transcript-specific RNA-seq quantification": Supp Tables (part 39 of 373)

### Sheet: Supplementary Table 16 (continued)
BaRTv2: A highly resolved barley reference transcriptome for accurate transcript-specific RNA-seq quantification
BaRT2v18chr2HG097070	BaRT2v18chr2HG097070.1	Coding	-	-	-	chr2H:585502669-585504009	chr2H:585503877-585503149	MEQEQVLVVPQASGNCCCTCSNSGNTSSSSLSLNASSPSSSDGSVGKKRPRRDLKHPTYRGVRMRTWGKWVSEIREPRKKSRIWLGTFDTPEMAARAHDVAAIAIKGRAAHLNFPDLAHELPRAASAAPKDVQAAAALAAATPSPPVDALSPDSIAAEEQEQEEVSEPAAPEQASSPDCWLIENADVPDNGGIGLDYAFLDVPDFLLEFGLASPEPPSYCGSPWDDVSDDLFFGEPLLLWEH
BaRT2v18chr2HG097080	BaRT2v18chr2HG097080.1	Coding	-	-	-	chr2H:585513619-585513996	chr2H:585513964-585513619	MEENSSVSEHVLKMSGYSNRLAELGIELPQEAITDRILQSLSPSYKGFVLNYNMQGMNKSPGELFAMLKVAESELRKEHQVLMVSKTTSFKRNGKGKKGNSKKSGKPVANPPKKP
BaRT2v18chr2HG097090	BaRT2v18chr2HG097090.1	Coding	-	-	-	chr2H:585557556-585558664	chr2H:585558599-585557772	MEADASHAPTTSSSSVSSSTLSTSSSSCSLANSAQEPPKNPKPKHPKKRKRAAADQETDAAATNGARGDESSCCSTDEDNAASVKAAVSKSGFKHPSYRGVRRRSWGKWVSEIREPRKKSRIWLGTFPTAEMAARAHDVAALAIKGRSAHLNFPDLAHELPRPDSTSPADIQAAAAKAAATAAVQCEPEPEHEHETPSSSGAVSESPPEPAAACPEAAVPADSGEVDNALFDLPDLLLDLRDGLFWSPVWPVALAAEEYDGGCCVGLSEPLLWAE
BaRT2v18chr2HG097100	BaRT2v18chr2HG097100.1	Coding	-	-	-	chr2H:585557635-585558822	chr2H:585558088-585558609	MSAGDVESGRGSSWARSGKLRCAERPLMASAATSWARAAISAVGKVPSQMRDFLRGSRISDTHLPQLRRRTPRYDGCLKPLLDTAALTLAALSSSVLQQLLSSPRAPLVAAASVSWSAAALLRFFGCLGLGFLGGSCALLAREQEEEEVDNVDEETEEEEVVGAWLASASMAR
BaRT2v18chr2HG097110	BaRT2v18chr2HG097110.1	Non_Coding	Short_ORF	-	-	chr2H:585584089-585584453	chr2H:585584187-585584089	MRVGNGSKVDAIAVGTVSLQLPSGLVMNLNHCY
BaRT2v18chr2HG097120	BaRT2v18chr2HG097120.2	Unproductive	PTC	-	-	chr2H:585669514-585678042	chr2H:585670258-585673029	MWDPLPVHPQHNAIGSSLPPLSDHQYHHSPSPIHLNHPASMGRSNPGLLLGLLLLRFNWCLAVDGGGAEEGGGVFPVVVSTWPFREAVRAAWDVVKAGGAGGSAVDAVVAGCSACEELRCDGTVGPGGSPDEDGETTLDALIMNGVKAVLPTQATVYAVVYVVAFMVDVIEHSFCLRKLAENNGNRCCGCHEICEGCNYGSKVGHGAHWAYSSCWREGDILCNFNGSYRTN
BaRT2v18chr2HG097120	BaRT2v18chr2HG097120.1	Coding	-	-	-	chr2H:585669514-585678042	chr2H:585670258-585674868	MWDPLPVHPQHNAIGSSLPPLSDHQYHHSPSPIHLNHPASMGRSNPGLLLGLLLLRFNWCLAVDGGGAEEGGGVFPVVVSTWPFREAVRAAWDVVKAGGAGGSAVDAVVAGCSACEELRCDGTVGPGGSPDEDGETTLDALIMNGKTMEIGAVAAMRYVKDAIMAAKLVMEHTGHTLLVGEKATSFAISMGLTGPTNLSSPESVAKWSKWRQNNCQPNFWKNVNPAGNCGPYHPINIPKDPVKSAVWENEGLTCQEWLKNDNLLEPTNSRFKSVNRHNHDTISMAVVDKMGHIAVGTSTNGATFKIPGRVGDGPIPGSSAYGDDEIGACGATGDGDIMMRFLPCYQVVESMRLGMEPRDAAVDAISRIARKYPDFVGALFAINKKGVHAGACHGWTFQYSVRNSSMQDVEVITVTP
BaRT2v18chr2HG097120	BaRT2v18chr2HG097120.3	Unproductive	PTC;NMD	ldORF	PTC;ds_SJ;long_3UTR	chr2H:585670291-585676264	chr2H:585670378-585671135	MGRSNPGLLLGLLLLRFNWCLAVDGGGAEEGGGVFPVVVSTWPFREAVRAAWDVVKAGGAGGSAVDAVVAGCSACEELRCDGTGTRPQHDMAS
BaRT2v18chr2HG097120	BaRT2v18chr2HG097120.4	Unproductive	PTC	ldORF	-	chr2H:585670319-585675140	chr2H:585670378-585673029	MGRSNPGLLLGLLLLRFNWCLAVDGGGAEEGGGVFPVVVSTWPFREAVRAAWDVVKAGGAGGSAVDAVVAGCSACEELRCDGTVGPGGSPDEDGETTLDALIMNGVKAVLPTQATVYAVVYVVAFMVDVIEHSFCLRKLAENNGNRCCGCHEICEGCNYGSKVGHGAHWAYSSCWREGDILCNFNGSYRTN
BaRT2v18chr2HG097120	BaRT2v18chr2HG097120.11	Unproductive	PTC;NMD	-	PTC;ds_SJ;long_3UTR	chr2H:585670321-585675123	chr2H:585670378-585673351	MGRSNPGLLLGLLLLRFNWCLAVDGGGAEEGGGVFPVVVSTWPFREAVRAAWDVVKAGGAGGSAVDAVVAGCSACEELRCDGTVGPGGSPDEDGETTLDALIMNGKTMEIGAVAAMRYVKDAIMAAKLVMEHTGHTLLVGEKATSFAISMGLTGPTNLSSPESVAKWSKWRQNNCQPNFWKNVNPAGNCGPYHPINIPKDPVKSAVWENEGLTCQEWLKNDNLLEPTNSRFKSVNRHNHDTISMAVVDKVPSLFKGKSLFLLI
BaRT2v18chr2HG097120	BaRT2v18chr2HG097120.8	Unproductive	PTC	-	-	chr2H:585670321-585675042	chr2H:585670378-585673029	MGRSNPGLLLGLLLLRFNWCLAVDGGGAEEGGGVFPVVVSTWPFREAVRAAWDVVKAGGAGGSAVDAVVAGCSACEELRCDGTVGPGGSPDEDGETTLDALIMNGVKAVLPTQATVYAVVYVVAFMVDVIEHSFCLRKLAENNGNRCCGCHEICEGCNYGSKVGHGAHWAYSSCWREGDILCNFNGSYRTN
BaRT2v18chr2HG097120	BaRT2v18chr2HG097120.7	Unproductive	PTC	-	-	chr2H:585670321-585675088	chr2H:585670378-585673029	MGRSNPGLLLGLLLLRFNWCLAVDGGGAEEGGGVFPVVVSTWPFREAVRAAWDVVKAGGAGGSAVDAVVAGCSACEELRCDGTVGPGGSPDEDGETTLDALIMNGVKAVLPTQATVYAVVYVVAFMVDVIEHSFCLRKLAENNGNRCCGCHEICEGCNYGSKVGHGAHWAYSSCWREGDILCNFNGSYRTN
BaRT2v18chr2HG097120	BaRT2v18chr2HG097120.5	Unproductive	PTC	-	-	chr2H:585670321-585675145	chr2H:585670378-585673029	MGRSNPGLLLGLLLLRFNWCLAVDGGGAEEGGGVFPVVVSTWPFREAVRAAWDVVKAGGAGGSAVDAVVAGCSACEELRCDGTVGPGGSPDEDGETTLDALIMNGVKAVLPTQATVYAVVYVVAFMVDVIEHSFCLRKLAENNGNRCCGCHEICEGCNYGSKVGHGAHWAYSSCWREGDILCNFNGSYRTN
BaRT2v18chr2HG097120	BaRT2v18chr2HG097120.10	Coding	-	-	-	chr2H:585670321-585675166	chr2H:585670378-585674868	MGRSNPGLLLGLLLLRFNWCLAVDGGGAEEGGGVFPVVVSTWPFREAVRAAWDVVKAGGAGGSAVDAVVAGCSACEELRCDGTVGPGGSPDEDGETTLDALIMNGKTMEIGAVAAMRYVKDAIMAAKLVMEHTGHTLLVGEKATSFAISMGLTGPTNLSSPESVAKWSKWRQNNCQPNFWKNVNPAGNCGPYHPINIPKDPVKSAVWENEGLTCQEWLKNDNLLEPTNSRFKSVNRHNHDTISMAVVDKMGHIAVGTSTNGATFKIPGRVGDGPIPGSSAYGDDEIGACGATGDGDIMMRFLPCYQVVESMRLGMEPRDAAVDAISRIARKYPDFVGALFAINKKGVHAGACHGWTFQYSVRNSSMQDVEVITVTP
BaRT2v18chr2HG097120	BaRT2v18chr2HG097120.9	Unproductive	PTC;NMD	ldORF	PTC;ds_SJ;long_3UTR	chr2H:585670321-585675145	chr2H:585670378-585671135	MGRSNPGLLLGLLLLRFNWCLAVDGGGAEEGGGVFPVVVSTWPFREAVRAAWDVVKAGGAGGSAVDAVVAGCSACEELRCDGTGTRPQHDMAS
BaRT2v18chr2HG097120	BaRT2v18chr2HG097120.6	Unproductive	PTC	-	-	chr2H:585670321-585675142	chr2H:585670378-585673029	MGRSNPGLLLGLLLLRFNWCLAVDGGGAEEGGGVFPVVVSTWPFREAVRAAWDVVKAGGAGGSAVDAVVAGCSACEELRCDGTVGPGGSPDEDGETTLDALIMNGVKAVLPTQATVYAVVYVVAFMVDVIEHSFCLRKLAENNGNRCCGCHEICEGCNYGSKVGHGAHWAYSSCWREGDILCNFNGSYRTN
BaRT2v18chr2HG097120	BaRT2v18chr2HG097120.13	Unproductive	PTC	-	-	chr2H:585670328-585675019	chr2H:585670378-585673029	MGRSNPGLLLGLLLLRFNWCLAVDGGGAEEGGGVFPVVVSTWPFREAVRAAWDVVKAGGAGGSAVDAVVAGCSACEELRCDGTVGPGGSPDEDGETTLDALIMNGVKAVLPTQATVYAVVYVVAFMVDVIEHSFCLRKLAENNGNRCCGCHEICEGCNYGSKVGHGAHWAYSSCWREGDILCNFNGSYRTN
BaRT2v18chr2HG097120	BaRT2v18chr2HG097120.12	Unproductive	PTC;NMD	ldORF	PTC;ds_SJ;long_3UTR	chr2H:585670328-585675066	chr2H:585670378-585671783	MGRSNPGLLLGLLLLRFNWCLAVDGGGAEEGGGVFPVVVSTWPFREAVRAAWDVVKAGGAGGSAVDAVVAGCSACEELRCDGTGMTSTLSYQ
BaRT2v18chr2HG097120	BaRT2v18chr2HG097120.15	Unproductive	PTC;NMD	ldORF	PTC;ds_SJ;long_3UTR	chr2H:585670334-585675023	chr2H:585670378-585671783	MGRSNPGLLLGLLLLRFNWCLAVDGGGAEEGGGVFPVVVSTWPFREAVRAAWDVVKAGGAGGSAVDAVVAGCSACEELRCDGTGMTSTLSYQ
BaRT2v18chr2HG097120	BaRT2v18chr2HG097120.16	Unproductive	PTC;NMD	ldORF	PTC;ds_SJ;long_3UTR	chr2H:585670334-585675042	chr2H:585670378-585671783	MGRSNPGLLLGLLLLRFNWCLAVDGGGAEEGGGVFPVVVSTWPFREAVRAAWDVVKAGGAGGSAVDAVVAGCSACEELRCDGTGMTSTLSYQ
BaRT2v18chr2HG097120	BaRT2v18chr2HG097120.14	Unproductive	PTC;NMD	ldORF	PTC;ds_SJ;long_3UTR	chr2H:585670334-585675145	chr2H:585670378-585671135	MGRSNPGLLLGLLLLRFNWCLAVDGGGAEEGGGVFPVVVSTWPFREAVRAAWDVVKAGGAGGSAVDAVVAGCSACEELRCDGTGTRPQHDMAS
BaRT2v18chr2HG097120	BaRT2v18chr2HG097120.17	Unproductive	PTC;NMD	ldORF	PTC;ds_SJ;long_3UTR	chr2H:585670334-585675141	chr2H:585670378-585672908	MGRSNPGLLLGLLLLRFNWCLAVDGGGAEEGGGVFPVVVSTWPFREAVRAAWDVVKAGGAGGSAVDAVVAGCSACEELRCDGTVGPGGSPDEDGETTLDALIMNGKTGRKQWKSVLWLP
BaRT2v18chr2HG097120	BaRT2v18chr2HG097120.18	Unproductive	PTC;NMD	ldORF	PTC;ds_SJ;long_3UTR	chr2H:585670334-585675145	chr2H:585670378-585672908	MGRSNPGLLLGLLLLRFNWCLAVDGGGAEEGGGVFPVVVSTWPFREAVRAAWDVVKAGGAGGSAVDAVVAGCSACEELRCDGTVGPGGSPDEDGETTLDALIMNGKTGRKQWKSVLWLP
BaRT2v18chr2HG097120	BaRT2v18chr2HG097120.19	Unproductive	PTC;NMD	ldORF	PTC;ds_SJ;long_3UTR	chr2H:585670334-585675143	chr2H:585670378-585672908	MGRSNPGLLLGLLLLRFNWCLAVDGGGAEEGGGVFPVVVSTWPFREAVRAAWDVVKAGGAGGSAVDAVVAGCSACEELRCDGTVGPGGSPDEDGETTLDALIMNGKTGRKQWKSVLWLP
BaRT2v18chr2HG097120	BaRT2v18chr2HG097120.20	Unproductive	PTC;NMD	ldORF	PTC;ds_SJ;long_3UTR	chr2H:585670337-585675064	chr2H:585670378-585671135	MGRSNPGLLLGLLLLRFNWCLAVDGGGAEEGGGVFPVVVSTWPFREAVRAAWDVVKAGGAGGSAVDAVVAGCSACEELRCDGTGTRPQHDMAS
BaRT2v18chr2HG097130	BaRT2v18chr2HG097130.1	Coding	-	-	-	chr2H:585669557-585670208	chr2H:585670121-585669713	MDELGGGGGKRSKAWPWWLGASAAQITGALVWFRRGKGGSDMTMPFRAFAVASLVVGAGATAVTAGVSAAGVGSVEEMKGLGARIRKWSRVPPRRRVEGGE
BaRT2v18chr2HG097140	BaRT2v18chr2HG097140.1	Unproductive	PTC;NMD	uORF	PTC;long_3UTR;ouORF;uORF;inframe;not_inframe	chr2H:585712739-585722579	chr2H:585712779-585713549	MQATPQLQSTRQSNSTYPSNGESYLARGVGNTQRLGQLLACSPEKGKGGKPGKPQQPSRNLGEIDKGEAKAPGSLSGHADTGAGGVHRPSDAHLRAAPAAGSAGGQAAGAAGMLHAPEAAAPANVRRDVRPHVHPAHHGHHGVKEVRVFAVRCALALLPDQVRFLHALGARQGGEREY
BaRT2v18chr2HG097140	BaRT2v18chr2HG097140.2	Coding	-	-	-	chr2H:585712739-585722579	chr2H:585712779-585713936	MQATPQLQSTRQSNSTYPSNGESYLARGVGNTQRLGQLLACSPEKGKGGKPGKPQQPSRNLGEIDKGEAKAPGSLSGHADTGAGGVHRPSDAHLRAAPAAGSAGGQAAGAAGMLHAPEAAAPANVRRDVRPHVHPAHHGHHGVKEVRVFAVRCALALLPDQVRFLHALGARQGGEVLLHLRKRCVIWRHAPRRHRTPSPPPPASPLPKGTPAKPRAPRGRRRRDPSLGPRALTAAPHVGGCGIRCDFAIRRRRRVDPGLHGRI
BaRT2v18chr2HG097150	BaRT2v18chr2HG097150.2	Coding	-	-	-	chr2H:585728057-585730897	chr2H:585728815-585730706	MVTKVVDLRSDTVTKPSEAMRAAMAAAEVDDDVLGADPTAQRFEAEMARITGKEAALFVPSGTMGNLVSVLTHCDTRGSEVILGDSSHIHMCENGGISTIGGVHSMPVVNNPDGTMDIDKIVAAIRHRVGAGALHYPTTRLICLENTHGRSGGKCLSAEYIDKVGEVAQSHGLKLHIDGARIFNASVALGVPVDRLVRAADSVSVCLSKGLGAPVGSVIVGSKAFIDQARILRKTLGGGMRQVGVLCAAAYVAVRDNVGKLADDHRKAKVLADGLKKIKQFTVDLTSVETNMVFFDIADPRITSDKLCQLLERRNVLAMPGTSKRLVIHYQISDSDVQYTLTCIEKAVEEILSGSAKFEHLTNGSTTNSYGH
BaRT2v18chr2HG097150	BaRT2v18chr2HG097150.1	Coding	AS_5UTR	-	-	chr2H:585728057-585730951	chr2H:585728815-585730706	MVTKVVDLRSDTVTKPSEAMRAAMAAAEVDDDVLGADPTAQRFEAEMARITGKEAALFVPSGTMGNLVSVLTHCDTRGSEVILGDSSHIHMCENGGISTIGGVHSMPVVNNPDGTMDIDKIVAAIRHRVGAGALHYPTTRLICLENTHGRSGGKCLSAEYIDKVGEVAQSHGLKLHIDGARIFNASVALGVPVDRLVRAADSVSVCLSKGLGAPVGSVIVGSKAFIDQARILRKTLGGGMRQVGVLCAAAYVAVRDNVGKLADDHRKAKVLADGLKKIKQFTVDLTSVETNMVFFDIADPRITSDKLCQLLERRNVLAMPGTSKSVRLVIHYQISDSDVQYTLTCIEKAVEEILSGSAKFEHLTNGSTTNSYGH
BaRT2v18chr2HG097150	BaRT2v18chr2HG097150.3	Coding	AS_5UTR	uORF	-	chr2H:585728057-585730938	chr2H:585728815-585730706	MVTKVVDLRSDTVTKPSEAMRAAMAAAEVDDDVLGADPTAQRFEAEMARITGKEAALFVPSGTMGNLVSVLTHCDTRGSEVILGDSSHIHMCENGGISTIGGVHSMPVVNNPDGTMDIDKIVAAIRHRVGAGALHYPTTRLICLENTHGRSGGKCLSAEYIDKVGEVAQSHGLKLHIDGARIFNASVALGVPVDRLVRAADSVSVCLSKGLGAPVGSVIVGSKAFIDQARILRKTLGGGMRQVGVLCAAAYVAVRDNVGKLADDHRKAKVLADGLKKIKQFTVDLTSVETNMVFFDIADPRITSDKLCQLLERRNVLAMPGTSKSVRLVIHYQISDSDVQYTLTCIEKAVEEILSGSAKFEHLTNGSTTNSYGH
BaRT2v18chr2HG097160	BaRT2v18chr2HG097160.1	Non_Coding	Short_ORF	-	-	chr2H:585837137-585838998	chr2H:585837713-585837877	MLFVIFLHHVVCDFFSLFSFVRRQCKFSFQTAAEDEESAAVFLQSKMTELARGI
BaRT2v18chr2HG097160	BaRT2v18chr2HG097160.2	Non_Coding	Short_ORF	-	-	chr2H:585837137-585838667	chr2H:585837713-585837877	MLFVIFLHHVVCDFFSLFSFVRRQCKFSFQTAAEDEESAAVFLQSKMTELARGI
BaRT2v18chr2HG097170	BaRT2v18chr2HG097170.1	Coding	-	-	-	chr2H:585963500-585965027	chr2H:585963619-585964637	MMERADDLGLSLSLSSPLAPRTHHVAMLLHAPERRFLEMPLLPAKRVSEVSADEERSGQRGGGSDDEDGGCGMDGSRKKLRLSKDQSAVLEDSFREHPTLNPRQKAALAQQLGLRSRQVEVWFQNRRARTKLKQTEVDCEFLKRCCETLTEENRRLQKEVQELRALKLVSPHQYMHMSPPTTLTMCPSCERVSNNNNNFTGDRRNVVDGAICHRPIAVRPQ
BaRT2v18chr2HG097170	BaRT2v18chr2HG097170.3	Unproductive	PTC;NMD	-	PTC;long_3UTR	chr2H:585963503-585965027	chr2H:585963619-585964302	MMERADDLGLSLSLSSPLAPRTHHVAMLLHAPERRFLEMPLLPAKRVSEVSADEERSGQRGGGSDDEDGGCGMDGSRKKLRLSKDQSAVLEDSFREHPTLNPRQKAALAQQLGLRSRQVEVWFQNRRARYVLAHAIVSCSRFYLRSMVIRN
BaRT2v18chr2HG097170	BaRT2v18chr2HG097170.2	Coding	-	-	-	chr2H:585963503-585964841	chr2H:585963619-585964637	MMERADDLGLSLSLSSPLAPRTHHVAMLLHAPERRFLEMPLLPAKRVSEVSADEERSGQRGGGSDDEDGGCGMDGSRKKLRLSKDQSAVLEDSFREHPTLNPRQKAALAQQLGLRSRQVEVWFQNRRARTKLKQTEVDCEFLKRCCETLTEENRRLQKEVQELRALKLVSPHQYMHMSPPTTLTMCPSCERVSNNNNNFTGDRRNVVDGAICHRPIAVRPQ
BaRT2v18chr2HG097180	BaRT2v18chr2HG097180.1	Coding	-	-	-	chr2H:586117132-586118463	chr2H:586117636-586118373	MDSIPGWCTCPHLRRCPASTLWRATPSDKIAWGHDSIPAAPLRPYSSRRWNLLSRLRPPSFTLARPRRSRPTTTRTSTHPCASWPPPLQRRAAAARRQPAALPARELEPSSARARKQPLQWRRAWHPPSRRLVRRIIARLEFFPSSVCGRPTVGASEEERGWSPSGLGHVDWGSNLLLCGYPWLLFLIHSSDHATPGWATLAYLHAVEPPDVYANLYYLLNCLYFKLLSRLVLQQLLLFISISHV
BaRT2v18chr2HG097190	BaRT2v18chr2HG097190.1	Coding	-	-	-	chr2H:586135611-586136958	chr2H:586135647-586136816	MAEAAPAQPRTGGGDVVPAWLQRALELLFPSNLAAKAVLFAVVVALLPMLPTSQGPGIWDLPHILLLGLVISYGVFGQRNAEADAVPPVDAPSKVVDDDESVEAFVSQILQGPLVFEGNGGDGVSGGARDGGVQAWSSQYYPDDPLVVVADTGGAGEKPLLLPVRKLKPSAEEPAPGNVSDDATDEEAEFLVSKEGTGYSGAREHAMSSPSSVLDAGLTLSPSSPPPPPPPPQFPGGARGLGKARARSFNEYGVGDMSMGGHAGLRNRFRSNSSIQATRRSTFTGYDPVAPSEDQAAADDEADDMAAASDGSFSSDDMARDGDDELDEEEDSYDEEGREGDNSCDEELFELATRPEPEEDEVDRKADEFIAKFREQIRMQRVQPGPGRR
BaRT2v18chr2HG097200	BaRT2v18chr2HG097200.1	Non_Coding	Short_ORF	-	-	chr2H:586140605-586141220	chr2H:586141020-586141214	MRPEMRLTPPLLASLRIAGLVMPWMLSRRTFRWRLAPPLPRPLPPLPRPDIVAGFGRRSECCGC
BaRT2v18chr2HG097210	BaRT2v18chr2HG097210.1	Coding	AS_3UTR;NAGNAG	-	-	chr2H:586236432-586239466	chr2H:586236786-586239093	MPRALVNAVLFTVLGVVAALFLCYSVRCYRRRRRRGRAMVLPSHGARADRFQAGGTSAYGSGVGEELLTFPGGEGLTVAAILEAPGEVVAKSAHSTLYRAGLSAGEAVALLRFLRPVCSAGAEEAAAAARLLGAVQHPNLVPIRALYVGPRGEKLLVHPFYAAGSLRRFLQEGINDSQRWEIICKLSVGIVKGLDHLHTRSQKPIIHGNLKTSNIMLDADFQPRVSDFGLYLLLNPAAAQDMLEAAAVQGYKAPELIKMREATRESDVYSLGVILLEMLAQKEAAANDGSPNARDIHLPATFKDLILESKIADAFGSELIKQSKNSGNEAKLNAFFELATACCNPSPSLRPDSRRILKRLEEISR
BaRT2v18chr2HG097210	BaRT2v18chr2HG097210.2	Unproductive	PTC;NMD	ldORF	PTC;long_3UTR	chr2H:586236485-586239347	chr2H:586236786-586237376	MPRALVNAVLFTVLGVVAALFLCYSVRCYRRRRRRGRAMVLPSHGARADRFQAGGTSAYGSGVGEELLTFPGGEGLTVAAILEAPGEVVAKSAHSTLYRAGLSAGEAVALLRFLRPVCSAGAEEAAAAARLLGAVQHPNLVPIRALYVGPRGEKLLVHPFYAAGSLRRFLQGLPFTYVAPQRANYFHRFAFKPSLP
BaRT2v18chr2HG097210	BaRT2v18chr2HG097210.4	Coding	NAGNAG	-	-	chr2H:586236495-586239325	chr2H:586236786-586239093	MPRALVNAVLFTVLGVVAALFLCYSVRCYRRRRRRGRAMVLPSHGARADRFQAGGTSAYGSGVGEELLTFPGGEGLTVAAILEAPGEVVAKSAHSTLYRAGLSAGEAVALLRFLRPVCSAGAEEAAAAARLLGAVQHPNLVPIRALYVGPRGEKLLVHPFYAAGSLRRFLQGINDSQRWEIICKLSVGIVKGLDHLHTRSQKPIIHGNLKTSNIMLDADFQPRVSDFGLYLLLNPAAAQDMLEAAAVQGYKAPELIKMREATRESDVYSLGVILLEMLAQKEAAANDGSPNARDIHLPATFKDLILESKIADAFGSELIKQSKNSGNEAKLNAFFELATACCNPSPSLRPDSRRILKRLEEISR
BaRT2v18chr2HG097210	BaRT2v18chr2HG097210.3	Coding	AS_3UTR;NAGNAG	-	-	chr2H:586236495-586239325	chr2H:586236786-586239093	MPRALVNAVLFTVLGVVAALFLCYSVRCYRRRRRRGRAMVLPSHGARADRFQAGGTSAYGSGVGEELLTFPGGEGLTVAAILEAPGEVVAKSAHSTLYRAGLSAGEAVALLRFLRPVCSAGAEEAAAAARLLGAVQHPNLVPIRALYVGPRGEKLLVHPFYAAGSLRRFLQEGINDSQRWEIICKLSVGIVKGLDHLHTRSQKPIIHGNLKTSNIMLDADFQPRVSDFGLYLLLNPAAAQDMLEAAAVQGYKAPELIKMREATRESDVYSLGVILLEMLAQKEAAANDGSPNARDIHLPATFKDLILESKIADAFGSELIKQSKNSGNEAKLNAFFELATACCNPSPSLRPDSRRILKRLEEISR
BaRT2v18chr2HG097220	BaRT2v18chr2HG097220.1	Coding	-	-	-	chr2H:586240198-586260159	chr2H:586260071-586244046	MSSIASQLQAIKSALGSAPESSRRPITRPSVLFDAKEAADIDLRAILPIAISGLEHLTGVDERFAGYSSTLFSQTSLELNREQQTQKENDKLNKSISSYLRILAGYLQLPAALKTLEYLIRRYLVHVYNVDELLLCALPYHDTHAFVRIVQLVNLGNSKWTFLDGVKSSGAPPPRSVLVQQCIRDTSLLETLSNYAAPKKGFLHSRTVVCFCTAVTVECLGAVPKLDSNIVQRVVGYVFDSLNPNIGADRDYKAGALMIVGVLATRATLAPKLVQGLIIFVARAAQHDALESVDLPWLRVTVMAIISLVQSQSVHEFRKKPLMILKDIRDFSGVLSVLSSEFNIENFVRLYVESLVDHSTSDESCHMHLIETMKTLPIKNFVERIVRKVLGNCIKASRVTENPDINHTGIWAKKIFAAIEKKYSCELRDAIRKFLEESEINSVEGDSTSKLLSLVFDESKSMPAEISDANIWFSLDHPKAVVRQSALSKIAKSDILKEKTANPQKFINMQDAIIRSLYDDDLSVVQAALSIEGLAAIASPRGLLKAYDDLLVKCADIIREGGLKASKACDVAVSCLEKMVMEYQVHHVEHAKDIATIIFGLLIVHPKTLKVNLKALELAKKIQWDFYASSPLVYELTAPEVKNVPLKSIASINKKNIQAFAETFLSNPNKHVEWLADCGNRSSFSRTPFLLIVLQALLIPSEVLDKQVNLCQVCLPALKNEWSHIQPKGYCIGDEISIDKLEKCITELLKHIFNNDMDALNARILVCIFWGLLRVQSSYVKQHSMIDAGGNTVLDDLFIFFITSPDNNIFQKHLQYLVANCTGAPIQFISKYLVDEGLSAGVQAESILVLASICSTCALSESSMDESLCMQLLLLFPSLIVPLSHENKDVRSSAMKFIEGLSLVWQRLSTSVPKNGNNGKFPMSSPAFGVFLESLANQKAMISSDARFLPAYISSMLSPSQDLMVPENLHERIDQPAKDAILDFILHSSLKLSPYGKLMVLSALKGVGSILFKGEDVKSLFLYLLDRRSQHQSGHDSKQIVTTHETQILCLLLEVLFAVADQTNFGFDTSEALLKALKVDGLSHEDPVSVMPCLTALQNLQPVFFENLKNDTKDKVFGLLISLFRAENLEIRNATRDALLRINVHASTFVKFIELVVAEGDKRENSKRIKRSENLNSDNHFEEYFGEHPVSSILVCLLDILFLMKNVNQRLCLLQPLCQILSKLLSDQWISGIVCQYDKGSSETLDVPSFVKETQELVLLTLKDIIDTLQSGHQDGLLNKRNVNLLIKFIRSTEDVGTRNHGLSLIASLAKAFPQLVSENIIDLFVAIGDAVKQEDSHSQHVMEDLLSVLVPCWLSKTTSIEKLLQVLYFSLMFSVGLYIFP
BaRT2v18chr2HG097220	BaRT2v18chr2HG097220.2	Unproductive	PTC;NMD	-	PTC;ds_SJ;long_3UTR	chr2H:586240199-586260159	chr2H:586260071-586252523	MSSIASQLQAIKSALGSAPESSRRPITRPSVLFDAKEAADIDLRAILPIAISGLEHLTGVDERFAGYSSTLFSQTSLELNREQQTQKENDKLNKSISSYLRILAGYLQLPAALKTLEYLIRRYLVHVYNVDELLLCALPYHDTHAFVRIVQLVNLGNSKWTFLDGVKSSGAPPPRSVLVQQCIRDTSLLETLSNYAAPKKGFLHSRTVVCFCTAVTVECLGAVPKLDSNIVQRVVGYVFDSLNPNIGADRDYKAGALMIVGVLATRATLAPKLVQGLIIFVARAAQHDALESVDLPWLRVTVMAIISLVQSQSVHEFRKKPLMILKDIRDFSGVLSVLSSEFNIENFVRLYVESLVDHSTSDESCHMHLIETMKTLPIKNFVERIVRKVLGNCIKASRVTENPDINHTGIWAKKIFAAIEKKYSCELRDAIRKFLEESEINSVEGDSTSKLLSLVFDESKSMPAEISDANIWFSLDHPKAVVRQSALSKIAKSDILKEKTANPQKFINMQDAIIRSLYDDDLSVVQAALSIEGLAAIASPRGLLKAYDDLLVKCADIIREGGLKASKACDVAVSCLEKMVMEYQVHHVEHAKDIATIIFGLLIVHPKTLKVNLKALELAKKIQWDFYASSPLVYELTAPEVKNVPLKSIASINKKNIQAFAETFLSNPNKHVEWLADCGNRSSFSRTPFLLIVLQALLIPSEVLDKQVNLCQVCLPALKNEWSHIQPKGYCIGDEISIDKLEKCITELLKHIFNNDMDALNARILVCIFWGLLRVQSSYVKQHSMIDAGGNTVLDDLFIFFITSPDNNIFQKHLQYLVANCTGAPIQFISKYLVDEGLSAGVQAESILVLASICSTCALSESSMDESLCMQLLLLFPSLIVPLSHENKDVRSSAMKFIEGLSLVWQRLSTSVPKNGNNGKFPMSSPAFGVFLESLANQKAMISSDARFLPAYISSMLSPSQDLMVPENLHERIDQPAKDAILDFILHSSLKLSPYGKLMVLSALKGVGSILFKGEDVKSLFLYLLDRRSQHQSGHDSKQIVTTHETQILCLLLEVLFAVADQTNFGFDTSEALLKALKVDGLSHEDPVSVMPCLTALQNLQPVFFENLKNDTKVYFCPIILYAIVCLVKLQLFAHLS
BaRT2v18chr2HG097220	BaRT2v18chr2HG097220.3	Coding	-	-	-	chr2H:586240230-586260159	chr2H:586260071-586240470	MSSIASQLQAIKSALGSAPESSRRPITRPSVLFDAKEAADIDLRAILPIAISGLEHLTGVDERFAGYSSTLFSQTSLELNREQQTQKENDKLNKSISSYLRILAGYLQLPAALKTLEYLIRRYLVHVYNVDELLLCALPYHDTHAFVRIVQLVNLGNSKWTFLDGVKSSGAPPPRSVLVQQCIRDTSLLETLSNYAAPKKGFLHSRTVVCFCTAVTVECLGAVPKLDSNIVQRVVGYVFDSLNPNIGADRDYKAGALMIVGVLATRATLAPKLVQGLIIFVARAAQHDALESVDLPWLRVTVMAIISLVQSQSVHEFRKKPLMILKDIRDFSGVLSVLSSEFNIENFVRLYVESLVDHSTSDESCHMHLIETMKTLPIKNFVERIVRKVLGNCIKASRVTENPDINHTGIWAKKIFAAIEKKYSCELRDAIRKFLEESEINSVEGDSTSKLLSLVFDESKSMPAEISDANIWFSLDHPKAVVRQSALSKIAKSDILKEKTANPQKFINMQDAIIRSLYDDDLSVVQAALSIEGLAAIASPRGLLKAYDDLLVKCADIIREGGLKASKACDVAVSCLEKMVMEYQVHHVEHAKDIATIIFGLLIVHPKTLKVNLKALELAKKIQWDFYASSPLVYELTAPEVKNVPLKSIASINKKNIQAFAETFLSNPNKHVEWLADCGNRSSFSRTPFLLIVLQALLIPSEVLDKQVNLCQVCLPALKNEWSHIQPKGYCIGDEISIDKLEKCITELLKHIFNNDMDALNARILVCIFWGLLRVQSSYVKQHSMIDAGGNTVLDDLFIFFITSPDNNIFQKHLQYLVANCTGAPIQFISKYLVDEGLSAGVQAESILVLASICSTCALSESSMDESLCMQLLLLFPSLIVPLSHENKDVRSSAMKFIEGLSLVWQRLSTSVPKNGNNGKFPMSSPAFGVFLESLANQKAMISSDARFLPAYISSMLSPSQDLMVPENLHERIDQPAKDAILDFILHSSLKLSPYGKLMVLSALKGVGSILFKGEDVKSLFLYLLDRRSQHQSGHDSKQIVTTHETQILCLLLEVLFAVADQTNFGFDTSEALLKALKVDGLSHEDPVSVMPCLTALQNLQPVFFENLKNDTKDKVFGLLISLFRAENLEIRNATRDALLRINVHASTFVKFIELVVAEGDKRENSKRIKRSENLNSDNHFEEYFGEHPVSSILVCLLDILFLMKNVNQRLCLLQPLCQILSKLLSDQWISGIVCQYDKGSSETLDVPSFVKETQELVLLTLKDIIDTLQSGHQDGLLNKRNVNLLIKFIRSTEDVGTRNHGLSLIASLAKAFPQLVSENIIDLFVAIGDAVKQEDSHSQHVMEDLLSVLVPCWLSKTTSIEKLLQIFIKSLTDVAEHRRLTLMMYLLRTLGENSLSTVIMYLLLTLIERGSHSLSKHQKSHCVLSLSAMSQEWEYGLAVNITGQYSYKLWFPCLCKLLQEIKVHQKQVLLPILHLALQFILLKLQDTELRFELEAEEAANSIQNSLGTLMEEVVLCTVSVKDKKDKKGDISGDILKEVRNNANTVLKIVTGWMHASTYFKGITRLLEHPEGLVKRKVSLFCSLIMFFKANFAPLDCPCVLCKQTLGILCETARANNMGQNKQSKARKLKRSSLSTALQVDKSSCPYFSELCYKILELIDRESDTYVKIAAISSLETLAKEYPSENPAYSKCFATIISHISSGDSVTSSGLINTAGSLINVLGSKALPQLPLIMKNMLQRAHLVSCCPSGKYAHGSPRTDASLSNQSVSMLLSVLTTIQVIVQKLGEFVSPYLEEILDLVILHPECATQIDGKLDVKAADVRGLLTETVPVRLILPPLLNLYSSATKCGDASLSLSFQMLENVVGTMDRLAVGTYHTKIYEHCLEALDLRRQHLDSLKNINLVEQSIIHTIITLTMKLTETTFRPLFLRTLEWAESEVDQSTSKKSMDRAIVFYKLINKLAEQHRSLFTPYFKYLLEGSVQYLSEDGVLISSKRKKKAKLGDDIVKHNNSLSGQKLWILRALILKSLHKCFLYDNDQKILDSSNFQTLLKPIVSQFVAEPPESLESVPDAPSVEEVDEILVSCLGQMAVTARSDVLWKPLNHEVLMQTRSDNVRPKMLGLKVVRYMVQHLKEEYVVLVPETIPFLGELLEDVELPVKTLSQEILKEMETLSGESLREYL
BaRT2v18chr2HG097220	BaRT2v18chr2HG097220.4	Coding	-	-	-	chr2H:586240249-586255059	chr2H:586254999-586240470	MQIDAGGNTVLDDLFIFFITSPDNNIFQKHLQYLVANCTGAPIQFISKYLVDEGLSAGVQAESILVLASICSTCALSESSMDESLCMQLLLLFPSLIVPLSHENKDVRSSAMKFIEGLSLVWQRLSTSVPKNGNNGKFPMSSPAFGVFLESLANQKAMISSDARFLPAYISSMLSPSQDLMVPENLHERIDQPAKDAILDFILHSSLKLSPYGKLMVLSALKGVGSILFKGEDVKSLFLYLLDRRSQHQSGHDSKQIVTTHETQILCLLLEVLFAVADQTNFGFDTSEALLKALKVDGLSHEDPVSVMPCLTALQNLQPVFFENLKNDTKDKVFGLLISLFRAENLEIRNATRDALLRINVHASTFVKFIELVVAEGDKRENSKRIKRSENLNSDNHFEEYFGEHPVSSILVCLLDILFLMKNVNQRLCLLQPLCQILSKLLSDQWISGIVCQYDKGSSETLDVPSFVKETQELVLLTLKDIIDTLQSGHQDGLLNKRNVNLLIKFIRSTEDVGTRNHGLSLIASLAKAFPQLVSENIIDLFVAIGDAVKQEDSHSQHVMEDLLSVLVPCWLSKTTSIEKLLQIFIKSLTDVAEHRRLTLMMYLLRTLGENSLSTVIMYLLLTLIERGSHSLSKHQKSHCVLSLSAMSQEWEYGLAVNITGQYSYKLWFPCLCKLLQEIKVHQKQVLLPILHLALQFILLKLQDTELRFELEAEEAANSIQNSLGTLMEEVVLCTVSVKDKKDKKGDISGDILKEVRNNANTVLKIVTGWMHASTYFKGITRLLEHPEGLVKRKTLGILCETARANNMGQNKQSKARKLKRSSLSTALQVDKSSCPYFSELCYKILELIDRESDTYVKIAAISSLETLAKEYPSENPAYSKCFATIISHISSGDSVTSSGLINTAGSLINVLGSKALPQLPLIMKNMLQRAHLVSCCPSGKYAHGSPRTDASLSNQSVSMLLSVLTTIQVIVQKLGEFVSPYLEEILDLVILHPECATQIDGKLDVKAADVRGLLTETVPVRLILPPLLNLYSSATKCGDASLSLSFQMLENVVGTMDRLAVGTYHTKIYEHCLEALDLRRQHLDSLKNINLVEQSIIHTIITLTMKLTETTFRPLFLRTLEWAESEVDQSTSKKSMDRAIVFYKLINKLAEQHRSLFTPYFKYLLEGSVQYLSEDGVLISSKRKKKAKLGDDIVKHNNSLSGQKLWILRALILKSLHKCFLYDNDQKILDSSNFQTLLKPIVSQFVAEPPESLESVPDAPSVEEVDEILVSCLGQMAVTARSDVLWKPLNHEVLMQTRSDNVRPKMLGLKVVRYMVQHLKEEYVVLVPETIPFLGELLEDVELPVKTLSQEILKEMETLSGESLREYL
BaRT2v18chr2HG097220	BaRT2v18chr2HG097220.5	Coding	-	-	-	chr2H:586240250-586254496	chr2H:586254334-586240470	MDESLCMQLLLLFPSLIVPLSHENKDVRSSAMKFIEGLSLVWQRLSTSVPKNGNNGKFPMSSPAFGVFLESLANQKAMISSDARFLPAYISSMLSPSQDLMVPENLHERIDQPAKDAILDFILHSSLKLSPYGKLMVLSALKGVGSILFKGEDVKSLFLYLLDRRSQHQSGHDSKQIVTTHETQILCLLLEVLFAVADQTNFGFDTSEALLKALKVDGLSHEDPVSVMPCLTALQNLQPVFFENLKNDTKDKVFGLLISLFRAENLEIRNATRDALLRINVHASTFVKFIELVVAEGDKRENSKRIKRSENLNSDNHFEEYFGEHPVSSILVCLLDILFLMKNVNQRLCLLQPLCQILSKLLSDQWISGIVCQYDKGSSETLDVPSFVKETQELVLLTLKDIIDTLQSGHQDGLLNKRNVNLLIKFIRSTEDVGTRNHGLSLIASLAKAFPQLVSENIIDLFVAIGDAVKQEDSHSQHVMEDLLSVLVPCWLSKTTSIEKLLQIFIKSLTDVAEHRRLTLMMYLLRTLGENSLSTVIMYLLLTLIERGSHSLSKHQKSHCVLSLSAMSQEWEYGLAVNITGQYSYKLWFPCLCKLLQEIKVHQKQVLLPILHLALQFILLKLQDTELRFELEAEEAANSIQNSLGTLMEEVVLCTVSVKDKKDKKGDISGDILKEVRNNANTVLKIVTGWMHASTYFKGITRLLEHPEGLVKRKTLGILCETARANNMGQNKQSKARKLKRSSLSTALQVDKSSCPYFSELCYKILELIDRESDTYVKIAAISSLETLAKEYPSENPAYSKCFATIISHISSGDSVTSSGLINTAGSLINVLGSKALPQLPLIMKNMLQRAHLVSCCPSGKYAHGSPRTDASLSNQSVSMLLSVLTTIQVIVQKLGEFVSPYLEEILDLVILHPECATQIDGKLDVKAADVRGLLTETVPVRLILPPLLNLYSSATKCGDASLSLSFQMLENVVGTMDRLAVGTYHTKIYEHCLEALDLRRQHLDSLKNINLVEQSIIHTIITLTMKLTETTFRPLFLRTLEWAESEVDQSTSKKSMDRAIVFYKLINKLAEQHRSLFTPYFKYLLEGSVQYLSEDGVLISSKRKKKAKLGDDIVKHNNSLSGQKLWILRALILKSLHKCFLYDNDQKILDSSNFQTLLKPIVSQFVAEPPESLESVPDAPSVEEVDEILVSCLGQMAVTARSDVLWKPLNHEVLMQTRSDNVRPKMLGLKVVRYMVQHLKEEYVVLVPETIPFLGELLEDVELPVKTLSQEILKEMETLSGESLREYL
BaRT2v18chr2HG097220	BaRT2v18chr2HG097220.6	Coding	-	-	-	chr2H:586245074-586260159	chr2H:586260071-586245177	MSSIASQLQAIKSALGSAPESSRRPITRPSVLFDAKEAADIDLRAILPIAISGLEHLTGVDERFAGYSSTLFSQTSLELNREQQTQKENDKLNKSISSYLRILAGYLQLPAALKTLEYLIRRYLVHVYNVDELLLCALPYHDTHAFVRIVQLVNLGNSKWTFLDGVKSSGAPPPRSVLVQQCIRDTSLLETLSNYAAPKKGFLHSRTVVCFCTAVTVECLGAVPKLDSNIVQRVVGYVFDSLNPNIGADRDYKAGALMIVGVLATRATLAPKLVQGLIIFVARAAQHDALESVDLPWLRVTVMAIISLVQSQSVHEFRKKPLMILKDIRDFSGVLSVLSSEFNIENFVRLYVESLVDHSTSDESCHMHLIETMKTLPIKNFVERIVRKVLGNCIKASRVTENPDINHTGIWAKKIFAAIEKKYSCELRDAIRKFLEESEINSVEGDSTSKLLSLVFDESKSMPAEISDANIWFSLDHPKAVVRQSALSKIAKSDILKEKTANPQKFINMQDAIIRSLYDDDLSVVQAALSIEGLAAIASPRGLLKAYDDLLVKCADIIREGGLKASKACDVAVSCLEKMVMEYQVHHVEHAKDIATIIFGLLIVHPKTLKVNLKALELAKKIQWDFYASSPLVYELTAPEVKNVPLKSIASINKKNIQAFAETFLSNPNKHVEWLADCGNRSSFSRTPFLLIVLQALLIPSEVLDKQVNLCQVCLPALKNEWSHIQPKGYCIGDEISIDKLEKCITELLKHIFNNDMDALNARILVCIFWGLLRVQSSYVKQHSMIDAGGNTVLDDLFIFFITSPDNNIFQKHLQYLVANCTGAPIQFISKYLVDEGLSAGVQAESILVLASICSTCALSESSMDESLCMQLLLLFPSLIVPLSHENKDVRSSAMKFIEGLSLVWQRLSTSVPKNGNNGKFPMSSPAFGVFLESLANQKAMISSDARFLPAYISSMLSPSQDLMVPENLHERIDQPAKDAILDFILHSSLKLSPYGKLMVLSALKGVGSILFKGEDVKSLFLYLLDRRSQHQSGHDSKQIVTTHETQILCLLLEVLFAVADQTNFGFDTSEALLKALKVDGLSHEDPVSVMPCLTALQNLQPVFFENLKNDTKDKVFGLLISLFRAENLEIRNATRDALLRINVHASTFVKFIELVVAEGDKRENSKRIKRSENLNSDNHFEEYFGEHPVSSILVCLLDILFLMKNVNQRLCLLQPLCQILSKLLSDQWISGIVCQYDKGSSETLDVPSFVKETQELVLLTLKDIIDTLQSGHQDGLLNKRNVNLLIKFIRSTEDVGTRNHGLSLIASLAKAFPQLVSENIIDLFVAIGDAVKQVCSIFQGQSDPSAVCYPWTFLNH
BaRT2v18chr2HG097230	BaRT2v18chr2HG097230.1	Coding	-	-	-	chr2H:586293682-586296945	chr2H:586293760-586296534	MAEMIAISLSAKVAATLSGSAAADFSSLVAVRSGIAAAARDLELLRAFLRFADSRRGEDALASAWVDQIRDVGFELEDVADEYAFLSGGGFVRACANFGAWLALARRLGKARVRLRDLSDAKERYGIRPAEATASSSAPDGGTGPVVGRKLAEAAHFLEDGEIVGFAAHRRSLMKWLTEDIDSRRSLVAVCGMGGVGKTTLVTSVYKEVAASRHFDCAAWVSVSKNFTTDDLLRKIAKELHRDVRAGMPDIDEMDYRSLVEALRGHLAKKRYLLLLDDVWDADAWYEIRNALVDDGQGSKIIITTRSHDVASLAASTRIIMLEPLPKQEAWSLFCNTTFREDANQECPHHLEQWAFKILDRCCGLPLAIVSVGNLLALKSRTEFAWKNVHDSLDWDGSSVRGIGQVSSILNLSIDDLPYHLKRCLLYCSIYPEDFLIKRKILIRLWIAEGYIEEKGQGTMEEIADDYLHQLVQRSLLQVTLKNEFGRAKRLCIHDLIRDLILQRSIKEGFTVFSKCQPTLGPSKKIRHLILDRWVSDHRPVLKMTLLRSFNSFKSDIDSSVLSGFRLLTVLNLWFVQIDKLPSSLSNLLNLRYLGIRSTLIEELPQDLGQLHKLQTLDTKWSRVQRLPPSIRKLNNLRHLIVFRRRSADFRFAFPGTAIEFPDGLQNLTCLQTLKYIEADEKMVKSLKSLKHMKSLELSGVHESNLIHLPSSISTMSGLLCLGIVSRDANVILDLEPFYPPPLKLQRLSLTGMLARGKLPSWFGHLDNLMQLRLCSSELRGDSIGLLSSLPRLLHLTLKNAYTDKSLSFPEGSFPVLKKLSLHELPNLSHIEFQKGSLLHLNVLILGRCDELTEIPQGIENLIELDNLELYEMPSEIIEKIQDRETLVGDYKDSRRTTTVKNTVWYNGQLLQKTIYTNLFTIQI
BaRT2v18chr2HG097230	BaRT2v18chr2HG097230.2	Coding	-	-	-	chr2H:586293688-586296949	chr2H:586293760-586296534	MAEMIAISLSAKVAATLSGSAAADFSSLVAVRSGIAAAARDLELLRAFLRFADSRRGEDALASAWVDQIRDVGFELEDVADEYAFLSGGGFVRACANFGAWLALARRLGKARVRLRDLSDAKERYGIRPAEATASSSAPDGGTGPVVGRKLAEAAHFLEDGEIVGFAAHRRSLMKWLTEDIDSRRSLVAVCGMGGVGKTTLVTSVYKEVAASRHFDCAAWVSVSKNFTTDDLLRKIAKELHRDVRAGMPDIDEMDYRSLVEALRGHLAKKRYLLLLDDVWDADAWYEIRNALVDDGQGSKIIITTRSHDVASLAASTRIIMLEPLPKQEAWSLFCNTTFREDANQECPHHLEQWAFKILDRCCGLPLAIVSVGNLLALKSRTEFAWKNVHDSLDWDGSSVRGIGQVSSILNLSIDDLPYHLKRCLLYCSIYPEDFLIKRKILIRLWIAEGYIEEKGQGTMEEIADDYLHQLVQRSLLQVTLKNEFGRAKRLCIHDLIRDLILQRSIKEGFTVFSKCQPTLGPSKKIRHLILDRWIDKLPSSLSNLLNLRYLGIRSTLIEELPQDLGQLHKLQTLDTKWSRVQRLPPSIRKLNNLRHLIVFRRRSADFRFAFPGTAIEFPDGLQNLTCLQTLKYIEADEKMVKSLKSLKHMKSLELSGVHESNLIHLPSSISTMSGLLCLGIVSRDANVILDLEPFYPPPLKLQRLSLTGMLARGKLPSWFGHLDNLMQLRLCSSELRGDSIGLLSSLPRLLHLTLKNAYTDKSLSFPEGSFPVLKKLSLHELPNLSHIEFQKGSLLHLNVLILGRCDELTEIPQGIENLIELDNLELYEMPSEIIEKIQDRETLVGDYKDSRRTTTVKNTVWYNGQLLQKTIYTNLFTIQI
BaRT2v18chr2HG097240	BaRT2v18chr2HG097240.1	Unproductive	PTC;NMD	ldORF	PTC;ds_SJ;long_3UTR	chr2H:586297828-586300936	chr2H:586300729-586300604	MAAQDGGGGAAVVLNVYDLTPINDYLYWFGLGVFHSGIEGF
BaRT2v18chr2HG097240	BaRT2v18chr2HG097240.3	Coding	-	-	-	chr2H:586297843-586300936	chr2H:586300729-586298272	MAAQDGGGGAAVVLNVYDLTPINDYLYWFGLGVFHSGIEVHGLEYAFGAHDLSISGVFEVEPKCCPGYVYRRSVWMGTTEMSRAEFRSFIETLAGKYNGNTYHLISKNCNHFTDDVCKNITKKPAPGWVNRLARVGYFFNRLLPKSIQVSTLSHGATHPAISDDDVESTCSSLSGDSDVDDLDQHLLPAAGIDLQSAA
BaRT2v18chr2HG097240	BaRT2v18chr2HG097240.2	Coding	-	-	-	chr2H:586297843-586300936	chr2H:586300729-586298259	MAAQDGGGGAAVVLNVYDLTPINDYLYWFGLGVFHSGIEVHGLEYAFGAHDLSISGVFEVEPKCCPGYVYRRSVWMGTTEMSRAEFRSFIETLAGKYNGNTYHLISKNCNHFTDDVCKNITKKPAPGWVNRLARVGYFFNRLLPKSIQVSTLSHGATHPAISDDDVESTCSSLSGDSDVDDLDQHLLPAAGIDLQSVNMLRDIQV
BaRT2v18chr2HG097240	BaRT2v18chr2HG097240.4	Coding	AS_3UTR	-	-	chr2H:586297848-586300930	chr2H:586300729-586298334	MAAQDGGGGAAVVLNVYDLTPINDYLYWFGLGVFHSGIEVHGLEYAFGAHDLSISGVFEVEPKCCPGYVYRRSVWMGTTEMSRAEFRSFIETLAGKYNGNTYHLISKNCNHFTDDVCKNITKKPAPGWVNRLARVGYFFNRLLPKSIQVSTLSHGATHPAISDDDVESTCSSLSGDSDVDDLDQHLLPAAGIDLQSVNMSPKLSKDLV
BaRT2v18chr2HG097240	BaRT2v18chr2HG097240.6	Coding	-	-	-	chr2H:586297871-586300936	chr2H:586300729-586298334	MAAQDGGGGAAVVLNVYDLTPINDYLYWFGLGVFHSGIEVHGLEYAFGAHDLSISGVFEVEPKCCPGYVYRRSVWMGTTEMSRAEFRSFIETLAGKYNGNTYHLISKNCNHFTDDVCKNITKKPAPGWVNRLARVGYFFNRLLPKSIQVSTLSHGATHPAISDDDVESTCSSLSGDSDVDDLDQHLLPAAGIDLQSVNMSPKLSKDLV
BaRT2v18chr2HG097240	BaRT2v18chr2HG097240.5	Unproductive	PTC;NMD	ldORF	PTC;ds_SJ;long_3UTR	chr2H:586297871-586300930	chr2H:586300729-586299549	MAAQDGGGGAAVVLNVYDLTPINDYLYWFGLGVFHSGIEVHGLEYAFGAHDLSISGVFEVEPKCCPGYVYRR
BaRT2v18chr2HG097240	BaRT2v18chr2HG097240.7	Coding	-	-	-	chr2H:586298205-586300930	chr2H:586300729-586298334	MAAQDGGGGAAVVLNVYDLTPINDYLYWFGLGVFHSGIEVHGLEYAFGAHDLSISGVFEVEPKCCPGYVYRRSVWMGTTEMSRAEFRSFIETLAGKYNGNTYHLISKNCNHFTDDVCKNITKKPAPGWVNRLARVGYFFNRLLPKSIQVSTLSHGATHPAISDDDVESTCSSLSGDSDVDDLDQHLLPAAGIDLQSVNMSPKLSKDLV
BaRT2v18chr2HG097240	BaRT2v18chr2HG097240.8	Unproductive	PTC;NMD	ldORF	PTC;ds_SJ;long_3UTR	chr2H:586298205-586300936	chr2H:586300729-586300604	MAAQDGGGGAAVVLNVYDLTPINDYLYWFGLGVFHSGIEGF
BaRT2v18chr2HG097250	BaRT2v18chr2HG097250.1	Coding	NAGNAG	-	-	chr2H:586411905-586414430	chr2H:586414266-586412395	MESCGLVDTAAAAPCSTPGRRRRGRAGSAARFFNCHSSSREHGVSASYSIGRMLSGVRSAARRKLFRSEPEWMGVNWPDSTGRHWWTTLENNFVLESSEDEYGGVVVEADRLPSDEAAFAGSLVASLSYWKSVGKKGVWLKLPVDRSEFVPIAVKEGFKYHHAEEAYLMLTYWIPDEPSLLPANASHQVGVGGFVINDQMEVLVVQEKYRGWALDGVWKLPTGFIQESEEIYTGAIREVQEETGVDTEFVDVVAFRHAHNVAFQKSDLFFICMLRPLSSSIKIDETEIQAAKWMPLEEFVKQPFIQEDHMFQKIMDICIQRLRKCYCGLTAHNVVSKFDGRQSTLYYNVGEPEDVNCDAA
BaRT2v18chr2HG097250	BaRT2v18chr2HG097250.2	Unproductive	PTC;NMD	-	PTC;ds_SJ;long_3UTR	chr2H:586411905-586414430	chr2H:586414266-586413007	MESCGLVDTAAAAPCSTPGRRRRGRAGSAARFFNCHSSSREHGVSASYSIGRMLSGVRSAARRKLFRSEPEWMGVNWPDSTGRHWWTTLENNFVLESSEDEYGGVVVEADRLPSDEAAFAGSLVASLSYWKSVGKKGVWLKLPVDRSEFVPIAVKEGFKYHHAEEAYLMLTYWIPDEPSLLPANASHQVGVGGFVINDQMEVLVVQEKYRGWALDGVWKLPTGFIQESEEIYTGAIREVQEETGVSKVCLPLAVRSLGLSCED
BaRT2v18chr2HG097250	BaRT2v18chr2HG097250.3	Unproductive	PTC	ldORF	-	chr2H:586411905-586414430	chr2H:586414266-586413757	MESCGLVDTAAAAPCSTPGRRRRGRAGSAARFFNCHSSSRGTCSYLSLRQSPSHELTHCVSLLLFRAWSERVLLHRPDAERGEVGGAEEAVQERARVDGRQLARLHRPPLVDHSGEQLRAGVLRGRVRRGRRRSRQAAVRRGRLRRVTGGFPLLLEVRGTSTDRERKRY
BaRT2v18chr2HG097250	BaRT2v18chr2HG097250.4	Unproductive	PTC;NMD	-	PTC;ds_SJ;long_3UTR	chr2H:586412018-586414430	chr2H:586414266-586413007	MESCGLVDTAAAAPCSTPGRRRRGRAGSAARFFNCHSSSREHGVSASYSIGRMLSGVRSAARRKLFRSEPEWMGVNWPDSTGRHWWTTLENNFVLESSEDEYGGVVVEADRLPSDEAAFAGSLVASLSYWKSVGKKGVWLKLPVDRSEFVPIAVKEGFKYHHAEEAYLMLTYWIPDEPSLLPANASHQVGVGGFVINDQMEVLVVQEKYRGWALDGVWKLPTGFIQESEEIYTGAIREVQEETGVSKVCLPLAVRSLGLSCED
BaRT2v18chr2HG097250	BaRT2v18chr2HG097250.6	Unproductive	PTC;NMD	-	PTC;ds_SJ;long_3UTR	chr2H:586412045-586414430	chr2H:586414266-586413348	MESCGLVDTAAAAPCSTPGRRRRGRAGSAARFFNCHSSSREHGVSASYSIGRMLSGVRSAARRKLFRSEPEWMGVNWPDSTGRHWWTTLENNFVLESSEDEYGGVVVEADRLPSDEAAFAGSLVASLSYWKSVGKKGVWLKLPVDRSEFVPIAVKEGFKYHHAEEAYLMLTYWIPDEPSLLPANASHQVGVGGFVINDQMEVDLSRTVLVIVSV
BaRT2v18chr2HG097250	BaRT2v18chr2HG097250.5	Unproductive	PTC;NMD	ldORF	PTC;ds_SJ;long_3UTR	chr2H:586412045-586414430	chr2H:586414266-586413671	MESCGLVDTAAAAPCSTPGRRRRGRAGSAARFFNCHSSSREHGVSASYSIGRMLSGVRSAARRKLFRSEPEWMGVNWPDSTGRHWWTTLENNFVLESSEDEYGGVVVEADRLPSDEAAFAGSLVASLSYWKERKGCG
BaRT2v18chr2HG097250	BaRT2v18chr2HG097250.7	Unproductive	PTC	ldORF	-	chr2H:586412045-586414430	chr2H:586414266-586413757	MESCGLVDTAAAAPCSTPGRRRRGRAGSAARFFNCHSSSRGTCSYLSLRQSPSHELTHCVSLLLFRAWSERVLLHRPDAERGEVGGAEEAVQERARVDGRQLARLHRPPLVDHSGEQLRAGVLRGRVRRGRRRSRQAAVRRGRLRRVTGGFPLLLEVRGTSTDRERKRY
BaRT2v18chr2HG097250	BaRT2v18chr2HG097250.8	Unproductive	PTC;NMD	ldORF	PTC;ds_SJ;long_3UTR	chr2H:586412051-586414430	chr2H:586414266-586413488	MESCGLVDTAAAAPCSTPGRRRRGRAGSAARFFNCHSSSREHGVSASYSIGRMLSGVRSAARRKLFRSEPEWMGVNWPDSTGRHWWTTLENNFVLESSEDEYGGVVVEADRLPSDEAAFAGSLVASLSYWKSVGKKGVWLKLPVDRSEFVPIAVKDSSTTTRRRPT
BaRT2v18chr2HG097250	BaRT2v18chr2HG097250.9	Coding	-	-	-	chr2H:586412056-586414430	chr2H:586414266-586412395	MESCGLVDTAAAAPCSTPGRRRRGRAGSAARFFNCHSSSREHGVSASYSIGRMLSGVRSAARRKLFRSEPEWMGVNWPDSTGRHWWTTLENNFVLESSEDEYGGVVVEADRLPSDEAAFAGSLVASLSYWKSVGKKGVWLKLPVDRSEFVPIAVKVRMLVTESLCLNLELGTNHWFTELMLCPYICVQEGFKYHHAEEAYLMLTYWIPDEPSLLPANASHQVGVGGFVINDQMEVLVVQEKYRGWALDGVWKLPTGFIQESEEIYTGAIREVQEETGVDTEFVDVVAFRHAHNVAFQKSDLFFICMLRPLSSSIKIDETEIQAAKWMPLEEFVKQPFIQEDHMFQKIMDICIQRLRKCYCGLTAHNVVSKFDGRQSTLYYNVGEPEDVNCDAA
BaRT2v18chr2HG097250	BaRT2v18chr2HG097250.10	Unproductive	PTC;NMD	-	PTC;ds_SJ;long_3UTR	chr2H:586412064-586414430	chr2H:586414266-586413144	MESCGLVDTAAAAPCSTPGRRRRGRAGSAARFFNCHSSSREHGVSASYSIGRMLSGVRSAARRKLFRSEPEWMGVNWPDSTGRHWWTTLENNFVLESSEDEYGGVVVEADRLPSDEAAFAGSLVASLSYWKSVGKKGVWLKLPVDRSEFVPIAVKEGFKYHHAEEAYLMLTYWIPDEPSLLPANASHQVGVGGFVINDQMEVLVVQEKYRGWALDGVWKLPTGFIQEVRNAPKIMGDAAVVRDVCRCY
BaRT2v18chr2HG097250	BaRT2v18chr2HG097250.11	Coding	-	-	-	chr2H:586412064-586414430	chr2H:586414266-586412704	MESCGLVDTAAAAPCSTPGRRRRGRAGSAARFFNCHSSSREHGVSASYSIGRMLSGVRSAARRKLFRSEPEWMGVNWPDSTGRHWWTTLENNFVLESSEDEYGGVVVEADRLPSDEAAFAGSLVASLSYWKSVGKKGVWLKLPVDRSEFVPIAVKEGFKYHHAEEAYLMLTYWIPDEPSLLPANASHQVGVGGFVINDQMEVLVVQEKYRGWALDGVWKLPTGFIQESEEIYTGAIREVQEETGVDTEFVDVVAFRHAHNVAFQKSDLFFICMLRPLSSSIKIDETEIQAAKVHHHLQN
BaRT2v18chr2HG097250	BaRT2v18chr2HG097250.13	Unproductive	PTC;NMD	-	PTC;ds_SJ;long_3UTR	chr2H:586412068-586414430	chr2H:586414266-586413348	MESCGLVDTAAAAPCSTPGRRRRGRAGSAARFFNCHSSSREHGVSASYSIGRMLSGVRSAARRKLFRSEPEWMGVNWPDSTGRHWWTTLENNFVLESSEDEYGGVVVEADRLPSDEAAFAGSLVASLSYWKSVGKKGVWLKLPVDRSEFVPIAVKEGFKYHHAEEAYLMLTYWIPDEPSLLPANASHQVGVGGFVINDQMEVDLSRTVLVIVSV
BaRT2v18chr2HG097250	BaRT2v18chr2HG097250.12	Unproductive	PTC	ldORF	-	chr2H:586412068-586414430	chr2H:586414266-586413649	MESCGLVDTAAAAPCSTPGRRRRGRAGSAARFFNCHSSSRGTCSYLSLRQSPSHELTHCVSLLLFRAWSERVLLHRPDAERGEVGGAEEAVQERARVDGRQLARLHRPPLVDHSGEQLRAGVLRGRVRRGRRRSRQAAVRRGRLRRVTGGFPLLLEVRGKERGVAEVASGSF
BaRT2v18chr2HG097250	BaRT2v18chr2HG097250.15	Coding	NAGNAG	-	-	chr2H:586412078-586414430	chr2H:586414266-586412395	MESCGLVDTAAAAPCSTPGRRRRGRAGSAARFFNCHSSSREHGVSASYSIGRMLSGVRSAARRKLFRSEPEWMGVNWPDSTGRHWWTTLENNFVLESSEDEYGGVVVEADRLPSDEAAFAGSLVASLSYWKSVGKKGVWLKLPVDRSEFVPIAVKEGFKYHHAEEAYLMLTYWIPDEPSLLPANASHQVGVGGFVINDQMEVLVVQEKYRGWALDGVWKLPTGFIQESEEIYTGAIREVQEETGVDTEFVDVVAFRHAHNVAFQKSDLFFICMLRPLSSSIKIDETEIQAAKWMPLEEFVKQPFIQEDHMFQKIMDICIQRLRKCYCGLTAHNVVSKFDGRQSTLYYNVGEPEDVNCDAA
BaRT2v18chr2HG097250	BaRT2v18chr2HG097250.17	Coding	-	-	-	chr2H:586412078-586414430	chr2H:586414266-586412931	MESCGLVDTAAAAPCSTPGRRRRGRAGSAARFFNCHSSSREHGVSASYSIGRMLSGVRSAARRKLFRSEPEWMGVNWPDSTGRHWWTTLENNFVLESSEDEYGGVVVEADRLPSDEAAFAGSLVASLSYWKSVGKKGVWLKLPVDRSEFVPIAVKEGFKYHHAEEAYLMLTYWIPDEPSLLPANASHQVGVGGFVINDQMEVLVVQEKYRGWALDGVWKLPTGFIQESEEIYTGAIREVQEETGVDTEFVDVVAFR
BaRT2v18chr2HG097250	BaRT2v18chr2HG097250.14	Coding	-	-	-	chr2H:586412078-586414430	chr2H:586414266-586412781	MESCGLVDTAAAAPCSTPGRRRRGRAGSAARFFNCHSSSREHGVSASYSIGRMLSGVRSAARRKLFRSEPEWMGVNWPDSTGRHWWTTLENNFVLESSEDEYGGVVVEADRLPSDEAAFAGSLVASLSYWKSVGKKGVWLKLPVDRSEFVPIAVKEGFKYHHAEEAYLMLTYWIPDEPSLLPANASHQVGVGGFVINDQMEWYKRSTAAGRWTVCGNFPRGSFRSRKKYIREPSERSRRKQGLTLNSWMWLPSGTRTTWHFRSPTCSSSAC
BaRT2v18chr2HG097250	BaRT2v18chr2HG097250.16	Coding	NAGNAG	-	-	chr2H:586412078-586414430	chr2H:586414266-586412395	MESCGLVDTAAAAPCSTPGRRRRGRAGSAARFFNCHSSSREHGVSASYSIGRMLSGVRSAARRKLFRSEPEWMGVNWPDSTGRHWWTTLENNFVLESSEDEYGGVVVEADRLPSDEAAFAGSLVASLSYWKSGKKGVWLKLPVDRSEFVPIAVKEGFKYHHAEEAYLMLTYWIPDEPSLLPANASHQVGVGGFVINDQMEVLVVQEKYRGWALDGVWKLPTGFIQESEEIYTGAIREVQEETGVDTEFVDVVAFRHAHNVAFQKSDLFFICMLRPLSSSIKIDETEIQAAKWMPLEEFVKQPFIQEDHMFQKIMDICIQRLRKCYCGLTAHNVVSKFDGRQSTLYYNVGEPEDVNCDAA
BaRT2v18chr2HG097260	BaRT2v18chr2HG097260.1	Unproductive	Short_ORF	-	-	chr2H:586423809-586426967	chr2H:586424347-586424009	MRSMTPYGWTGRSGASHEVANEQEEQRHHLLHRRKHPLLAVFQPVNRSKDNNCCALEQRQQLPCRRILPLLDELQPASPS
BaRT2v18chr2HG097260	BaRT2v18chr2HG097260.2	Coding	-	-	-	chr2H:586423859-586426841	chr2H:586424347-586424009	MRSMTPYGWTGRSGASHEVANEQEEQRHHLLHRRKHPLLAVFQPVNRSKDNNCCALVNFHYSPSFNLLAPHVYNWFYGRLVLQLSVVQEQRQQLPCRRILPLLDELQPASPS
BaRT2v18chr2HG097270	BaRT2v18chr2HG097270.1	Coding	-	-	-	chr2H:586513119-586513514	chr2H:586513493-586513119	MSHNYGDTIPLHPSSAQSDMDEIERLMYDAPSATVLPARPPSPSGASIPISTSPPPPSSKPPLLASFVPIFVPQGPTPAGPPASVSVAIASDGFGPPPNTLTEPVWDTVKRDLARIVSNLKLVVF
BaRT2v18chr2HG097280	BaRT2v18chr2HG097280.1	Coding	-	-	-	chr2H:586593809-586595114	chr2H:586595012-586594020	MEFAGEADGFALDLIREHLLGGDGGVQATASHEQGPFCDHGTFPVQQPMFFPQQQQEEMQGYMDLANQYLNSCPAADVPEAAFRAPEPVMIQFGGEPSPVTAPSSHLTISVPAKGSFRWAGTAAAAAPPPPAPAPVEDFRKYRGVRQRPWGKYAAEIRDPKRRGSRVWLGTYDTSVEAARAYDRAAFRMRGAKAILNFPNEVGTRGAELWAPPPPPVPASQTAGATNKRKRSHEEDPDVEVTGVVINKAVKTEAPSPSSAHVSWDTPSSVSWETASSTLTSAATTPEGGLPPTPSSSGWEQYWEALMGGMPLLSPLSPHPALGFPQLTVS
BaRT2v18chr2HG097290	BaRT2v18chr2HG097290.1	Coding	-	-	-	chr2H:586636378-586640317	chr2H:586639961-586639413	MWPSASDGKIKNPSPSPSPLTPAPSSVPTLADHLTNDATDSADAVSVVPPSLQSLSRQRSCTELPRFADADAEERKIGRSSGKSAGHAFGRSMRFLPTSKPAAVTLTPGRVAPSDLRRLAAGYSLDAPVACTSRGHRRHRRRPALPMPSPLPRRSSYTTSPDTSSRRPCIAGHRLPLLYGLA
BaRT2v18chr2HG097300	BaRT2v18chr2HG097300.1	Coding	-	-	-	chr2H:586644265-586645552	chr2H:586645125-586644412	MIQFGGEPSPVRALSSTLSITVPAQGSFRWAGTAAAAARAPAPAEDFRKYRGVRQRPWGKYAAEIRDPKRRGSRVWLGTYDTSVEAARAYDRAAFRMRGAKAILNFPNEVGTGGAQLWAPPPAGPANQTASATNKRKRSQDEDADVEVTGVVINKAVKTEAPSTSSAQVSWDTTSSVSRGTASSTVTSVATTPEGGFPPTPSSSGWEQYWEALMGGMPLLSPLSPHPALGFPQLSVS
BaRT2v18chr2HG097310	BaRT2v18chr2HG097310.1	Coding	-	-	-	chr2H:586718782-586722480	chr2H:586718874-586719755	MLLNPASEALVLDSIRQHLMEDTAAAAPALAEARRQRPAYCRSASFGSLVADQWSESLPFRADDSDDMVVYGALRDAFSCGWLPDGSFAAVKPEPLPSPESCYGGFLYPDTPPATSAGDGEGDGEEEEAAALMGEAAAAAVARGKHYRGVRQRPWGKFAAEIRDPAKNGARVWLGTYDTAEDAAVAYDRAAYRMRGSRALLNFPLRIGSEIAAAHAAAAAAGDKRPSPEPATSDSSSSSGSPKRRKRGEAAAASMAMALVPPPSQLSRPAQAWYPAAPAEQVAMAPRVQQLVS
BaRT2v18chr2HG097320	BaRT2v18chr2HG097320.1	Unproductive	Short_ORF	ldORF	-	chr2H:586718789-586722035	chr2H:586721993-586720579	MNDPPSNCLVFCSPPSPKPAVKQHGSAPRGGGLCGHDLGLLVQRRVPKTSWPGSAFWWRRTPVLRSLRRW
BaRT2v18chr2HG097320	BaRT2v18chr2HG097320.2	Coding	-	-	-	chr2H:586720220-586721997	chr2H:586721993-586721505	MNDPPSNCLVFCSPPSPKPAVKQHGSAPVLHWIFHLCNQFNQHTHCLIFLISSISTHYFDFFNIFFRRKRKPHLTYAAGYFAWKQGNSAVHRRQTVTIADLTSTSRISTGSRFSMLFSICRTSLVESTRILLLLRSHLSIVSGVVAKAEGDTFTPRPLAPTG
BaRT2v18chr2HG097330	BaRT2v18chr2HG097330.1	Coding	-	-	-	chr2H:586723331-586727169	chr2H:586723529-586724149	MHRKRPSAMRARGSKRPRRTADAAAAAPDASGWTSLPADLVGLVGWMVLAGDIRDYVRFRAVCPDSRSSSDCPRGRGVVDPRFYPSRWMMLPEGHGLYPGHGKLRGYVRFFNLSTGVIVRCLLPLFKNHCILDSVDGLRLLQRDEDTAIRLLHPFTGDIVDLPPLATLLRLPGANLTLVEMARPYLRSIGATSVSVWADEMGSSLS
BaRT2v18chr2HG097340	BaRT2v18chr2HG097340.1	Coding	-	-	-	chr2H:586739411-586740387	chr2H:586739934-586739554	MRVCAASLMSRALDASRALAWSSWSAPGGCLPVRYLYIHENTDSAATPSPPDVTKPADMSARAMAAGTSTGLKMTSTGVATVSAMTVPARISPDSTSNDPAAVAAVAAFRAHIIAGCFCWSWWSPP
BaRT2v18chr2HG097350	BaRT2v18chr2HG097350.1	Coding	-	-	-	chr2H:586747255-586750239	chr2H:586747403-586749833	MSGRGKGGKGLGKGGAKRHRKVLRDNIQGITKPAIRRLARRGGVKRISGLIYEETRGVLRDNIQGITKPAIRRLARRGGVKRISGLIYEETRGVLKIFLENVIRDAVTYTEHARRKTVTAMDVVYALKRQGRTLYGFGG
BaRT2v18chr2HG097360	BaRT2v18chr2HG097360.1	Non_Coding	Short_ORF	-	-	chr2H:586747333-586750158	chr2H:586747554-586747360	MRPEMRLTPPLLASLRIAGLVMPWMLSRRTFRWRLAPPLPSPLPPLPRPDIVAGFGRRREWRGC
BaRT2v18chr2HG097370	BaRT2v18chr2HG097370.1	Coding	AS_5UTR	uORF	-	chr2H:586828247-586835475	chr2H:586830858-586835098	MDLSSSLASTSDEETRALNALLDAFSCAFSLEDIANAYCRANGDVNKAGDFLTDLQLSMPQSNEVDSSVETNLPQFGKAVEENSMDNSNRTRNLSCVGKAAEESSVENSSQTRTREKSQKSSASFGTVSSMLGKGSARATTAPANTAPGKGKPLKVELPEYMRDDLKTDESDSAPKRETLNNRDVEEFLFSMLGEGFKLNMEVIRDVLGSCGYDMKKSMDELMSFSTNDLGKRPENEHIAVQDTAVESSFSMGSCLGSQSTSRSQITPGELLESIFTAPGRSEEEPKVRRYELGANRRRVPDQKPVVKPLEDISPPSTDLPVKIILGSKEPVVRDEDDYQNYRKAAKQHWDMMKQYYAKAVDAFREGNKKEAEYLRTEGKNYYMMARLSAEKSAGEITKSKQESKNELCLDLRSQDAANVANLLRLHLRQLANIPSFENLRVIIGVDDGTFKMGQRRRKVEKFLEKKSVEWTEDEANPGTILIPINQVKDQ
BaRT2v18chr2HG097370	BaRT2v18chr2HG097370.2	Coding	AS_5UTR	uORF	-	chr2H:586828444-586835464	chr2H:586830858-586835098	MDLSSSLASTSDEETRALNALLDAFSCAFSLEDIANAYCRANGDVNKAGDFLTDLQLSMPQSNEVDSSVETNLPQFGKAVEENSMDNSNRTRNLSCVGKAAEESSVENSSQTRTREKSQKSSASFGTVSSMLGKGSARATTAPANTAPGKGKPLKVELPEYMRDDLKTDESDSAPKRETLNNRDVEEFLFSMLGEGFKLNMEVIRDVLGSCGYDMKKSMDELMSFSTNDLGKRPENEHIAVQDTAVESSFSMGSCLGSQSTSRSQITPGELLESIFTAPGRSEEEPKVRRYELGANRRRVPDQKPVVKPLEDISPPSTDLPVKIILGSKEPVVRDEDDYQNYRKAAKQHWDMMKQYYAKAVDAFREGNKKEAEYLRTEGKNYYMMARLSAEKSAGEITKSKQESKNELCLDLRSQDAANVANLLRLHLRQLANIPSFENLRVIIGVDDGTFKMGQRRRKVEKFLEKKSVEWTEDEANPGTILIPINQVKDQ
BaRT2v18chr2HG097370	BaRT2v18chr2HG097370.3	Coding	-	-	-	chr2H:586828447-586835452	chr2H:586830347-586835098	MSSWRVLTMDLSSSLASTSDEETRALNALLDAFSCAFSLEDIANAYCRANGDVNKAGDFLTDLQLSMPQSNEVDSSVETNLPQFGKAVEENSMDNSNRTRNLSCVGKAAEESSVENSSQTRTREKSQKSSASFGTVSSMLGKGSARATTAPANTAPGKGKPLKVELPEYMRDDLKTDESDSAPKRETLNNRDVEEFLFSMLGEGFKLNMEVIRDVLGSCGYDMKKSMDELMSFSTNDLGKRPENEHIAVQDTAVESSFSMGSCLGSQSTSRSQITPGELLESIFTAPGRSEEEPKVRRYELGANRRRVPDQKPVVKPLEDISPPSTDLPVKIILGSKEPVVRDEDDYQNYRKAAKQHWDMMKQYYAKAVDAFREGNKKEAEYLRTEGKNYYMMARLSAEKSAGEITKSKQESKNELCLDLRSQDAANVANLLRLHLRQLANIPSFENLRVIIGVDDGTFKMGQRRRKVEKFLEKKSVEWTEDEANPGTILIPINQVKDQ
BaRT2v18chr2HG097370	BaRT2v18chr2HG097370.4	Unproductive	PTC;NMD	ldORF	PTC;ds_SJ;long_3UTR	chr2H:586828453-586835356	chr2H:586830858-586831652	MDLSSSLASTSDEETRALNALLDAFSCAFSLEDIANAYCRANGDVNKAGDFLTDLQLSMPQSNEVDSSVETNLPQFGKAVEENSMDNSNRTRNLSCVGKAAEESSVENSSQTRTREKSQKSSASFGTVSSMLGKGSARATTAPANTAPGKGKPLKVELPEYMRDDLKTDESDSAPKRETLNNRDVEEFLFSMLGEGFKLNMEVIRDVLGSCGYDMKKVMIDHCCQDYALSLCS
BaRT2v18chr2HG097370	BaRT2v18chr2HG097370.5	Coding	AS_5UTR	-	-	chr2H:586828457-586835342	chr2H:586830858-586835098	MDLSSSLASTSDEETRALNALLDAFSCAFSLEDIANAYCRANGDVNKAGDFLTDLQLSMPQSNEVDSSVETNLPQFGKAVEENSMDNSNRTRNLSCVGKAAEESSVENSSQTRTREKSQKSSASFGTVSSMLGKGSARATTAPANTAPGKGKPLKVELPEYMRDDLKTDESDSAPKRETLNNRDVEEFLFSMLGEGFKLNMEVIRDVLGSCGYDMKKSMDELMSFSTNDLGKRPENEHIAVQDTAVESSFSMGSCLGSQSTSRSQITPGELLESIFTAPGRSEEEPKVRRYELGANRRRVPDQKPVVKPLEDISPPSTDLPVKIILGSKEPVVRDEDDYQNYRKAAKQHWDMMKQYYAKAVDAFREGNKKEAEYLRTEGKNYYMMARLSAEKSAGEITKSKQESKNELCLDLRSQDAANVANLLRLHLRQLANIPSFENLRVIIGVDDGTFKMGQRRRKVEKFLEKKSVEWTEDEANPGTILIPINQVKDQ
BaRT2v18chr2HG097380	BaRT2v18chr2HG097380.1	Non_Coding	Short_ORF	-	-	chr2H:586873553-586874516	chr2H:586874046-586873798	MGGRPSSSAGTRNRSVSSPSAPTSTGTCPAGTFPDADGEMAISATAPGATLHAPVDTHRSSPPFFILPSLLPALPFPSCGVE
BaRT2v18chr2HG097390	BaRT2v18chr2HG097390.1	Coding	AS_3UTR	-	-	chr2H:587027664-587035673	chr2H:587027883-587035223	MRRGRQQLLHGHAHGAAIALALQLLLLAAVGHAQQAKRTHPGDAAALNAVFAKLGQKASSAWNISGDLCTGAATDNTDIDSDPNFNPAIKCLCSAGNASVCRITRLKIYAMDAVGQIPEELRNLTSLTNLNLGQNYLTGPLPSFIGELTNMQYMSLGINALSGPVPKELGNLTELVLLSISSNNFSGSLPSELGNLPKLDQLYIDSAGLSGPLPASLSKLTKMKTLWASDNDFTGQIPDYIGSWSLTDLRFQGNSFQGPIPATFSNLNQLTNLRIGDILNGSSSSLAFLSNMTSLSTLVLRNCRISDKLSSIDFSKFASLNLLDLSFNNITGQVPQTLLNLSSLNFLFLGNNSLSGSLPSSVGSSLKNLDFSYNQLSGSVPSWAKDSQLNLVTNNFVADSSSNSGLPTGWGCLQRDTPCFLGSPQSSSFAVDCGGKTSISGSDNSVYEPDDASLGAASFYVTGAPTWGVSNVGQFVDASNGSYIIYSSHQFQNTLDTELFRNARMSPSSLRYFGIGLENGNYTVTLQFAEFDFTDGQSWKSTGRRVFDIYVQGMRKEQNFDIRRAAGGKSYTAVRKQYIVPVMKNFLEIHLFWAGKGTCCIPSQGYYGPAISALSATPNFTPTVRNAAAKKNGNKTGVIAGVIVGVAVLGLVALAGILVWRQRQKRRKLSLEQEELYSIVGRPNVLSYGELRSATDNFSPNNLLGQGGYGSVYKGKLTDGRFVAVKQLSEASHQGKKEFATEIETISRVQHRNLVKLYGCCLEGNKPLLVYEYLENGSLDHALFGKEKSSLDWPTRFEICVGVARGLAYLHEESSIRVVHRDIKASNILLDANLNPKISDFGLAKLYDDQKTHVSTKVAGTFGYLAPEYAMRGHMTEKIDVFAFGVVVLETLAGRPNYSTEDENKIYIFEWVWELYENNHPLDMVDPRLEEFDSEEVLRAIKVALLCTQGSPHQRPSMSRVVAMLTGDVEAPDVVTKPSYITEWQMKGGNTTYMSTDVSGEPSSGPMPNSPSSRTSSPFLSSVVDGGR
BaRT2v18chr2HG097390	BaRT2v18chr2HG097390.2	Unproductive	PTC;NMD	uORF;ldORF	PTC;ds_SJ;long_3UTR;ouORF;uORF;inframe;not_inframe	chr2H:587027752-587035412	chr2H:587027883-587030991	MRRGRQQLLHGHAHGAAIALALQLLLLAAVGHAQQAKRTHPGDAAALNAVFAKLGQKASSAWNISGDLCTGAATDNTDIDSDPNFNPAIKCLCSAGNASVCRITRLKIYAMDAVGQIPEELRNLTSLTNLNLGQNYLTGPLPSFIGELTNMQYMSLGINALSGPVPKELGNLTELVLLSISSNNFSGSLPSELGNLPKLDQLYIDSAGLSGPLPASLSKLTKMKTLWASDNDFTGQIPDYIGSWSLTDLRFQGNSFQGPIPATFSNLNQLTNLRIGDILNGSSSSLAFLSNMTSLSTLYA
BaRT2v18chr2HG097390	BaRT2v18chr2HG097390.3	Coding	AS_3UTR	-	-	chr2H:587027838-587035391	chr2H:587027883-587035223	MRRGRQQLLHGHAHGAAIALALQLLLLAAVGHAQQAKRTHPGDAAALNAVFAKLGQKASSAWNISGDLCTGAATDNTDIDSDPNFNPAIKCLCSAGNASVCRITRLKIYAMDAVGQIPEELRNLTSLTNLNLGQNYLTGPLPSFIGELTNMQYMSLGINALSGPVPKELGNLTELVLLSISSNNFSGSLPSELGNLPKLDQLYIDSAGLSGPLPASLSKLTKMKTLWASDNDFTGQIPDYIGSWSLTDLRFQGNSFQGPIPATFSNLNQLTNLRIGDILNGSSSSLAFLSNMTSLSTLVLRNCRISDKLSSIDFSKFASLNLLDLSFNNITGQVPQTLLNLSSLNFLFLGNNSLSGSLPSSVGSSLKNLDFSYNQLSGSVPSWAKDSQLNLVTNNFVADSSSNSGLPTGWGCLQRDTPCFLGSPQSSSFAVDCGGKTSISGSDNSVYEPDDASLGAASFYVTGAPTWGVSNVGQFVDASNGSYIIYSSHQFQNTLDTELFRNARMSPSSLRYFGIGLENGNYTVTLQFAEFDFTDGQSWKSTGRRVFDIYVQGMRKEQNFDIRRAAGGKSYTAVRKQYIVPVMKNFLEIHLFWAGKGTCCIPSQGYYGPAISALSATPNFTPTVRNAAAKKNGNKTGVIAGVIVGVAVLGLVALAGILVWRQRQKRRKLSLEQEELYSIVGRPNVLSYGELRSATDNFSPNNLLGQGGYGSVYKGKLTDGRFVAVKQLSEASHQGKKEFATEIETISRVQHRNLVKLYGCCLEGNKPLLVYEYLENGSLDHALFGKEKSSLDWPTRFEICVGVARGLAYLHEESSIRVVHRDIKASNILLDANLNPKISDFGLAKLYDDQKTHVSTKVAGTFGYLAPEYAMRGHMTEKIDVFAFGVVVLETLAGRPNYSTEDENKIYIFEWVWELYENNHPLDMVDPRLEEFDSEEVLRAIKVALLCTQGSPHQRPSMSRVVAMLTGDVEAPDVVTKPSYITEWQMKGGNTTYMSTDVSGEPSSGPMPNSPSSRTSSPFLSSVVDGGR
BaRT2v18chr2HG097390	BaRT2v18chr2HG097390.4	Coding	-	-	-	chr2H:587027852-587035369	chr2H:587027883-587034056	MRRGRQQLLHGHAHGAAIALALQLLLLAAVGHAQQAKRTHPGDAAALNAVFAKLGQKASSAWNISGDLCTGAATDNTDIDSDPNFNPAIKCLCSAGNASVCRITRLKIYAMDAVGQIPEELRNLTSLTNLNLGQNYLTGPLPSFIGELTNMQYMSLGINALSGPVPKELGNLTELVLLSISSNNFSGSLPSELGNLPKLDQLYIDSAGLSGPLPASLSKLTKMKTLWASDNDFTGQIPDYIGSWSLTDLRFQGNSFQGPIPATFSNLNQLTNLRIGDILNGSSSSLAFLSNMTSLSTLVLRNCRISDKLSSIDFSKFASLNLLDLSFNNITGQVPQTLLNLSSLNFLFLGNNSLSGSLPSSVGSSLKNLDFSYNQLSGSVPSWAKDSQLNLVTNNFVADSSSNSGLPTGWGCLQRDTPCFLGSPQSSSFAVDCGGKTSISGSDNSVYEPDDASLGAASFYVTGAPTWGVSNVGQFVDASNGSYIIYSSHQFQNTLDTELFRNARMSPSSLRYFGIGLENGNYTVTLQFAEFDFTDGQSWKSTGRRVFDIYVQGMRKEQNFDIRRAAGGKSYTAVRKQYIVPVMKNFLEIHLFWAGKGTCCIPSQGYYGPAISALSATPNFTPTVRNAAAKKNGNKTGVIAGVIVGVAVLGLVALAGILVWRQRQKRRKLSLEQEELYSIVGRPNVLSYGELSEAVV
BaRT2v18chr2HG097390	BaRT2v18chr2HG097390.5	Coding	-	-	-	chr2H:587028562-587035383	chr2H:587028870-587035223	MDAVGQIPEELRNLTSLTNLNLGQNYLTGPLPSFIGELTNMQYMSLGINALSGPVPKELGNLTELVLLSISSNNFSGSLPSELGNLPKLDQLYIDSAGLSGPLPASLSKLTKMKTLWASDNDFTGQIPDYIGSWSLTDLRFQGNSFQGPIPATFSNLNQLTNLRIGDILNGSSSSLAFLSNMTSLSTLVLRNCRISDKLSSIDFSKFASLNLLDLSFNNITGQVPQTLLNLSSLNFLFLGNNSLSGSLPSSVGSSLKNLDFSYNQLSGSVPSWAKDSQLNLVTNNFVADSSSNSGLPTGWGCLQRDTPCFLGSPQSSSFAVDCGGKTSISGSDNSVYEPDDASLGAASFYVTGAPTWGVSNVGQFVDASNGSYIIYSSHQFQNTLDTELFRNARMSPSSLRYFGIGLENGNYTVTLQFAEFDFTDGQSWKSTGRRVFDIYVQGMRKEQNFDIRRAAGGKSYTAVRKQYIVPVMKNFLEIHLFWAGKGTCCIPSQGYYGPAISALSATPNFTPTVRNAAAKKNGNKTGVIAGVIVGVAVLGLVALAGILVWRQRQKRRKLSLEQEELYSIVGRPNVLSYGELRSATDNFSPNNLLGQGGYGSVYKGKLTDGRFVAVKQLSEASHQGKKEFATEIETISRVQHRNLVKLYGCCLEGNKPLLVYEYLENGSLDHALFGKEKSSLDWPTRFEICVGVARGLAYLHEESSIRVVHRDIKASNILLDANLNPKISDFGLAKLYDDQKTHVSTKVAGTFGYLAPEYAMRGHMTEKIDVFAFGVVVLETLAGRPNYSTEDENKIYIFEWVWELYENNHPLDMVDPRLEEFDSEEVLRAIKVALLCTQGSPHQRPSMSRVVAMLTGDVEAPDVVTKPSYITEWQMKGGNTTYMSTDVSGEPSSGPMPNSPSSRTSSPFLSSVVDGGR
BaRT2v18chr2HG097390	BaRT2v18chr2HG097390.7	Unproductive	PTC;NMD	uORF;ldORF	PTC;ds_SJ;long_3UTR;ouORF;uORF;inframe;not_inframe	chr2H:587028564-587035386	chr2H:587028870-587030991	MDAVGQIPEELRNLTSLTNLNLGQNYLTGPLPSFIGELTNMQYMSLGINALSGPVPKELGNLTELVLLSISSNNFSGSLPSELGNLPKLDQLYIDSAGLSGPLPASLSKLTKMKTLWASDNDFTGQIPDYIGSWSLTDLRFQGNSFQGPIPATFSNLNQLTNLRIGDILNGSSSSLAFLSNMTSLSTLYA
BaRT2v18chr2HG097390	BaRT2v18chr2HG097390.6	Coding	-	-	-	chr2H:587028564-587035388	chr2H:587028870-587033636	MDAVGQIPEELRNLTSLTNLNLGQNYLTGPLPSFIGELTNMQYMSLGINALSGPVPKELGNLTELVLLSISSNNFSGSLPSELGNLPKLDQLYIDSAGLSGPLPASLSKLTKMKTLWASDNDFTGQIPDYIGSWSLTDLRFQGNSFQGPIPATFSNLNQLTNLRIGDILNGSSSSLAFLSNMTSLSTLVLRNCRISDKLSSIDFSKFASLNLLDLSFNNITGQVPQTLLNLSSLNFLFLGNNSLSGSLPSSVGSSLKNLDFSYNQLSGSVPSWAKDSQLNLVTNNFVADSSSNSGLPTGWGCLQRDTPCFLGSPQSSSFAVDCGGKTSISGSDNSVYEPDDASLGAASFYVTGAPTWGVSNVGQFVDASNGSYIIYSSHQFQNTLDTELFRNARMSPSSLRYFGIGLENGNYTVTLQFAEFDFTDGQSWKSTGRRVFDIYVQGMRKEQNFDIRRAAGGKSYTAVRKQYIVPVMKNFLEIHLFWAGKGTCCIPSQGYYGPAISALSATPNFTPTVRNAAAKKNGNKTGVIAGVIVGVAVLGLVALAGILVWRQRQKRRKLSLEQEGMGLH
BaRT2v18chr2HG097400	BaRT2v18chr2HG097400.1	Non_Coding	No_ORF	-	-	chr2H:587047578-587048008	-	-
BaRT2v18chr2HG097410	BaRT2v18chr2HG097410.2	Coding	AS_5UTR	uORF	-	chr2H:587079933-587089300	chr2H:587080128-587088963	MKLLHGAALSLSLLLPLLAEVTHAQQTPTTHPGDAAALNAVFAKLGQKASSAWNISGDLCTGAATDDAVDIDNDGTFNPAIKCVCPTGNNSVCRITRLKIYALDAVGTIPEELRNLTRLTNLNLAQNYLTGSLPSFIGELTEMQYMSFGINALSGPLPKELGNLTNLVSLGIGSNNFSGSLPSELGNLPKLNQLYMDSAGLSGPLPASLSKLTQMKTLWASDNDFTGQLPDYIGSWSLTDLRFQGNSFQGPIPTTFSNLDQLASLRIGDILNGSSSSLAFLNNMTSLSTLILRNCRISDKLSSIDFSKFTSLNLLDLSFNNITGQVPQTLLNLSSLGFLFLGNNSLSGSLPSSVGSALKNLDFSYNQLSGSIPSWAKDSQLNLVTNNFVDNSSSNSVLPTGWGCLQRNTPCFLGSPKSSSFAVDCGSSRPVSGSDKSVYEPDGGNLGPATFYVTGAPTWGVSNVGKFVDTLNDSYIIYSSHQFQNTLDTELFRNARMSPSSLRYFGIGLENGNYTVTLQFAEFGFTDTQSWKSVGRRVFDIYVQGVRKEQNFDIRKTAGGKSYTAVRKQYIVPVTKNFLEIHLFWAGKGTCCIPTQGYYGPAISALSATPNFIPTVRNAAAKKSGSKAGVIAGVIVGLAVLGLAAFAGIFVWRQRQKRRKLSLEQEELYSIVGRPNVLSYGELRSATDNFSPNNLLGQGGYGSVFKGKLTDGRFVAVKQLSEASHQGKREFATEIETISRVQHRNLVKLYGCCLEGNKPLLVYEYLENGSLDHALFGKGGSSLDWPTRFEICLGVARGLSYLHEESSIRVVHRDIKASNILLDANLNPKISDFGLAKLYDDQKTHVSTKVAGTFGYLAPEYAMRGHMTEKIDVFAFGVVVLETLAGRPNYSTKDENKVYIFEWVWELYEDNQPLDVLDPRLEEFDSEDVLRAIKVALLCTQGSPHQRPSMSRVVAMLTGDVEAPDVVTKPSYITEWQIKGGNTTYMSTDVSGQSSSAPRPNSQTSSPFLSSVIDEGR
BaRT2v18chr2HG097410	BaRT2v18chr2HG097410.1	Coding	AS_5UTR	uORF	-	chr2H:587079933-587089193	chr2H:587080128-587088963	MKLLHGAALSLSLLLPLLAEVTHAQQTPTTHPGDAAALNAVFAKLGQKASSAWNISGDLCTGAATDDAVDIDNDGTFNPAIKCVCPTGNNSVCRITRLKIYALDAVGTIPEELRNLTRLTNLNLAQNYLTGSLPSFIGELTEMQYMSFGINALSGPLPKELGNLTNLVSLGIGSNNFSGSLPSELGNLPKLNQLYMDSAGLSGPLPASLSKLTQMKTLWASDNDFTGQLPDYIGSWSLTDLRFQGNSFQGPIPTTFSNLDQLASLRIGDILNGSSSSLAFLNNMTSLSTLILRNCRISDKLSSIDFSKFTSLNLLDLSFNNITGQVPQTLLNLSSLGFLFLGNNSLSGSLPSSVGSALKNLDFSYNQLSGSIPSWAKDSQLNLVTNNFVDNSSSNSVLPTGWGCLQRNTPCFLGSPKSSSFAVDCGSSRPVSGSDKSVYEPDGGNLGPATFYVTGAPTWGVSNVGKFVDTLNDSYIIYSSHQFQNTLDTELFRNARMSPSSLRYFGIGLENGNYTVTLQFAEFGFTDTQSWKSVGRRVFDIYVQGVRKEQNFDIRKTAGGKSYTAVRKQYIVPVTKNFLEIHLFWAGKGTCCIPTQGYYGPAISALSATPNFIPTVRNAAAKKSGSKAGVIAGVIVGLAVLGLAAFAGIFVWRQRQKRRKLSLEQEELYSIVGRPNVLSYGELRSATDNFSPNNLLGQGGYGSVFKGKLTDGRFVAVKQLSEASHQGKREFATEIETISRVQHRNLVKLYGCCLEGNKPLLVYEYLENGSLDHALFGKGGSSLDWPTRFEICLGVARGLSYLHEESSIRVVHRDIKASNILLDANLNPKISDFGLAKLYDDQKTHVSTKVAGTFGYLAPEYAMRGHMTEKIDVFAFGVVVLETLAGRPNYSTKDENKVYIFEWVWELYEDNQPLDVLDPRLEEFDSEDVLRAIKVALLCTQGSPHQRPSMSRVVAMLTGDVEAPDVVTKPSYITEWQIKGGNTTYMSTDVSGQSSSAPRPNSQTSSPFLSSVIDEGR
BaRT2v18chr2HG097410	BaRT2v18chr2HG097410.3	Coding	AS_5UTR	-	-	chr2H:587080020-587089193	chr2H:587080128-587088963	MKLLHGAALSLSLLLPLLAEVTHAQQTPTTHPGDAAALNAVFAKLGQKASSAWNISGDLCTGAATDDAVDIDNDGTFNPAIKCVCPTGNNSVCRITRLKIYALDAVGTIPEELRNLTRLTNLNLAQNYLTGSLPSFIGELTEMQYMSFGINALSGPLPKELGNLTNLVSLGIGSNNFSGSLPSELGNLPKLNQLYMDSAGLSGPLPASLSKLTQMKTLWASDNDFTGQLPDYIGSWSLTDLRFQGNSFQGPIPTTFSNLDQLASLRIGDILNGSSSSLAFLNNMTSLSTLILRNCRISDKLSSIDFSKFTSLNLLDLSFNNITGQVPQTLLNLSSLGFLFLGNNSLSGSLPSSVGSALKNLDFSYNQLSGSIPSWAKDSQLNLVTNNFVDNSSSNSVLPTGWGCLQRNTPCFLGSPKSSSFAVDCGSSRPVSGSDKSVYEPDGGNLGPATFYVTGAPTWGVSNVGKFVDTLNDSYIIYSSHQFQNTLDTELFRNARMSPSSLRYFGIGLENGNYTVTLQFAEFGFTDTQSWKSVGRRVFDIYVQGVRKEQNFDIRKTAGGKSYTAVRKQYIVPVTKNFLEIHLFWAGKGTCCIPTQGYYGPAISALSATPNFIPTVRNAAAKKSGSKAGVIAGVIVGLAVLGLAAFAGIFVWRQRQKRRKLSLEQEELYSIVGRPNVLSYGELRSATDNFSPNNLLGQGGYGSVFKGKLTDGRFVAVKQLSEASHQGKREFATEIETISRVQHRNLVKLYGCCLEGNKPLLVYEYLENGSLDHALFGKGGSSLDWPTRFEICLGVARGLSYLHEESSIRVVHRDIKASNILLDANLNPKISDFGLAKLYDDQKTHVSTKVAGTFGYLAPEYAMRGHMTEKIDVFAFGVVVLETLAGRPNYSTKDENKVYIFEWVWELYEDNQPLDVLDPRLEEFDSEDVLRAIKVALLCTQGSPHQRPSMSRVVAMLTGDVEAPDVVTKPSYITEWQIKGGNTTYMSTDVSGQSSSAPRPNSQTSSPFLSSVIDEGR
BaRT2v18chr2HG097410	BaRT2v18chr2HG097410.4	Unproductive	PTC;NMD	ldORF	PTC;ds_SJ;long_3UTR	chr2H:587080022-587089162	chr2H:587080128-587082455	MKLLHGAALSLSLLLPLLAEVTHAQQTPTTHPGDAAALNAVFAKLGQKASSAWNISGDLCTGAATDDAVDIDNDGTFNPAIKCVCPTGNNSVCRITRLKIYALDAVGTIPEELRNLTRLTNLYELSTFTRSN
BaRT2v18chr2HG097410	BaRT2v18chr2HG097410.5	Unproductive	PTC;NMD	ldORF	PTC;ds_SJ;long_3UTR	chr2H:587080023-587089182	chr2H:587080128-587082847	MKLLHGAALSLSLLLPLLAEVTHAQQTPTTHPGDGI
BaRT2v18chr2HG097410	BaRT2v18chr2HG097410.6	Unproductive	PTC;NMD	ldORF	PTC;ds_SJ;long_3UTR	chr2H:587080972-587089304	chr2H:587081417-587081593	MRRGRQQLLHGHAHGAALALLLLLLLAAVAHAQRQRTHPGDGKHACLASSRPSPQPQG
BaRT2v18chr2HG097410	BaRT2v18chr2HG097410.7	Coding	-	-	-	chr2H:587081336-587089180	chr2H:587081417-587088963	MRRGRQQLLHGHAHGAALALLLLLLLAAVAHAQRQRTHPGDAAALNAVFAKLGQKASSAWNISGDLCTGAATDDAVDIDNDGTFNPAIKCVCPTGNNSVCRITRLKIYALDAVGTIPEELRNLTRLTNLNLAQNYLTGSLPSFIGELTEMQYMSFGINALSGPLPKELGNLTNLVSLGIGSNNFSGSLPSELGNLPKLNQLYMDSAGLSGPLPASLSKLTQMKTLWASDNDFTGQLPDYIGSWSLTDLRFQGNSFQGPIPTTFSNLDQLASLRIGDILNGSSSSLAFLNNMTSLSTLILRNCRISDKLSSIDFSKFTSLNLLDLSFNNITGQVPQTLLNLSSLGFLFLGNNSLSGSLPSSVGSALKNLDFSYNQLSGSIPSWAKDSQLNLVTNNFVDNSSSNSVLPTGWGCLQRNTPCFLGSPKSSSFAVDCGSSRPVSGSDKSVYEPDGGNLGPATFYVTGAPTWGVSNVGKFVDTLNDSYIIYSSHQFQNTLDTELFRNARMSPSSLRYFGIGLENGNYTVTLQFAEFGFTDTQSWKSVGRRVFDIYVQGVRKEQNFDIRKTAGGKSYTAVRKQYIVPVTKNFLEIHLFWAGKGTCCIPTQGYYGPAISALSATPNFIPTVRNAAAKKSGSKAGVIAGVIVGLAVLGLAAFAGIFVWRQRQKRRKLSLEQEELYSIVGRPNVLSYGELRSATDNFSPNNLLGQGGYGSVFKGKLTDGRFVAVKQLSEASHQGKREFATEIETISRVQHRNLVKLYGCCLEGNKPLLVYEYLENGSLDHALFGKGGSSLDWPTRFEICLGVARGLSYLHEESSIRVVHRDIKASNILLDANLNPKISDFGLAKLYDDQKTHVSTKVAGTFGYLAPEYAMRGHMTEKIDVFAFGVVVLETLAGRPNYSTKDENKVYIFEWVWELYEDNQPLDVLDPRLEEFDSEDVLRAIKVALLCTQGSPHQRPSMSRVVAMLTGDVEAPDVVTKPSYITEWQIKGGNTTYMSTDVSGQSSSAPRPNSQTSSPFLSSVIDEGR
BaRT2v18chr2HG097410	BaRT2v18chr2HG097410.8	Unproductive	PTC;NMD	uORF;ldORF	PTC;ds_SJ;long_3UTR;ouORF;uORF;inframe;not_inframe	chr2H:587081425-587089302	chr2H:587083639-587085118	MKTLWASDNDFTGQLPDYIGSWSLTDLRFQGNSFQGPIPTTFSNLDQLASLRIGDILNGSSSSLAFLNNMTSLSTLILRNCRISDKLSSIDFSKFTSLNLLDLSFNNITGQVPQTLLNLSSLGFLFLGNNSLSGSLPSSVGSALKNLFFLQPALRKHSFMG
BaRT2v18chr2HG097410	BaRT2v18chr2HG097410.9	Coding	-	-	-	chr2H:587083585-587089162	chr2H:587083639-587088963	MKTLWASDNDFTGQLPDYIGSWSLTDLRFQGNSFQGPIPTTFSNLDQLASLRIGDILNGSSSSLAFLNNMTSLSTLILRNCRISDKLSSIDFSKFTSLNLLDLSFNNITGQVPQTLLNLSSLGFLFLGNNSLSGSLPSSVGSALKNLDFSYNQLSGSIPSWAKDSQLNLVTNNFVDNSSSNSVLPTGWGCLQRNTPCFLGSPKSSSFAVDCGSSRPVSGSDKSVYEPDGGNLGPATFYVTGAPTWGVSNVGKFVDTLNDSYIIYSSHQFQNTLDTELFRNARMSPSSLRYFGIGLENGNYTVTLQFAEFGFTDTQSWKSVGRRVFDIYVQGVRKEQNFDIRKTAGGKSYTAVRKQYIVPVTKNFLEIHLFWAGKGTCCIPTQGYYGPAISALSATPNFIPTVRNAAAKKSGSKAGVIAGVIVGLAVLGLAAFAGIFVWRQRQKRRKLSLEQEELYSIVGRPNVLSYGELRSATDNFSPNNLLGQGGYGSVFKGKLTDGRFVAVKQLSEASHQGKREFATEIETISRVQHRNLVKLYGCCLEGNKPLLVYEYLENGSLDHALFGKGGSSLDWPTRFEICLGVARGLSYLHEESSIRVVHRDIKASNILLDANLNPKISDFGLAKLYDDQKTHVSTKVAGTFGYLAPEYAMRGHMTEKIDVFAFGVVVLETLAGRPNYSTKDENKVYIFEWVWELYEDNQPLDVLDPRLEEFDSEDVLRAIKVALLCTQGSPHQRPSMSRVVAMLTGDVEAPDVVTKPSYITEWQIKGGNTTYMSTDVSGQSSSAPRPNSQTSSPFLSSVIDEGR
BaRT2v18chr2HG097420	BaRT2v18chr2HG097420.1	Unproductive	Short_ORF	-	-	chr2H:587079992-587081703	chr2H:587081216-587080920	MGTGQQPNSSTVVSLPSFLPSCPSGSSIRWWCLDPTNTCASGLKRGIMSDVGLELDVCGRHPRMRMRPAIGMSMDPHATVATRREGGSGQAGRGRGKL
BaRT2v18chr2HG097420	BaRT2v18chr2HG097420.2	Coding	-	-	-	chr2H:587080696-587082304	chr2H:587082201-587081707	MRQTELLPVGQTHLMAGLKVPSLSMSTASSVAAPVQRSPLMFHAEDAFWPSLANTAFSAAAARGRNRVSARPSDADPTAGGWRQNQPEENRTWFLTFLRHQTSQSQTPKWQTQPSSEEGGLVSWNGKEQDLAPIQARRDI
BaRT2v18chr2HG097430	BaRT2v18chr2HG097430.1	Non_Coding	Short_ORF	-	-	chr2H:587085836-587089152	chr2H:587088758-587088615	MEGRWWGEPWVQSSATLMARSTSSLSNSSSLGSNTSSGWLSSYSSHT
BaRT2v18chr2HG097430	BaRT2v18chr2HG097430.2	Non_Coding	Short_ORF	-	-	chr2H:587085836-587089152	chr2H:587087947-587087753	MVQASILQVLINKQWLIALKAAAIQLHEITVLHSRYSFYFRREFPFPLMRCFRQLLHCHEPTIS
BaRT2v18chr2HG097440	BaRT2v18chr2HG097440.1	Coding	-	-	-	chr2H:587090647-587099683	chr2H:587090708-587099447	MGHPSPRRSSCLRHGSVLLLPPLLLLTALCSSWRAAAQAQAPPPPQTDPTEAAAVSAILRKLGLSAPASWNISGNPCSGAATDDTPLEDNPNFNPAIKCDCTDQNGTVCHVTRLKINSLDAAGPIPEELRNLTHLIKLDFRKNSLTGPLPAFIGELTALKYITVGTNALSGPVPKELWNLTDLVSLALGSNHFNGTLPDELGKLKKLQQLYIDSNDFTGPLPAALSQLTNLSTLWASDNSFTGQIPDYLGSLTNMTQLRLQGNSFQGPIPRSLSNLIKLTSLRIGDIVNGSSSLVFVGNMTTLGDLVLRNSKISDTLASVDFSKFVNLTLLDLSFNNITGQMPQSIFDLPSLNFVFLGNNSLSGSLPATKSPLLTNLDFSYNHLSGSFPSWITQKNVQLNLVANDFVIDSSNNSVLPLGLNCLQRNTPCSLGSPHSSSLAVDCGGSRTISGSDGAMYQADNANLGASSYYVGGAPIWGVSSTGRFMDPPNGSYIIYSSRQFQNTLDSGLFQTARMSPSSLRYYGIGLENGNYTVTLQFAEFDSPDPQAWKSRARRVFDIYLQGERREQNFDIRKAAGGKSFVVVKKQYVVPVVKNFLEIHLFWAGKGTCCIPTQGYYGPAISALSATPNFIPTVHYSVDNKRNSKTGMIVGVVIGVAVCLLAALAGVFVWRRKRRKLLLELEELYTIVGRPNVFSYSELRSATENFDSSNLLGEGGYGSVYKGKLSDGRVVAVKQLSESSNQGKVQFATEIETISRVQHRNLVKLYGCCLESKTPLLVYECLENGSLDHALFGKGGLNLDWPRRFEICLGIARGIAYLHEESSVRIVHRDIKASNVLLDADLNPKISDFGLAKLYDGKKTHVSTKVAGTFGYLAPEYAMRGHMTEKIDVFAFGVVALEIVAGESNHHTTLEEETTYIFEKVWDLYENGNPLDFVDPKLSKFKSEEVLRVIRVALICTQGSPHRRPSMSRVVSMLTGDADMAGEEVIKPSYITEWQVKAGSSSSYTGTSSQAGLSSSSTTQQFFGAGPAAGGDATPATGNPSPMFTSIIDEGR
BaRT2v18chr2HG097440	BaRT2v18chr2HG097440.3	Unproductive	PTC;NMD	ldORF	PTC;ds_SJ;long_3UTR	chr2H:587090647-587099670	chr2H:587090708-587095308	MGHPSPRRSSCLRHGSVLLLPPLLLLTALCSSWRAAAQAQAPPPPQTDPTEAAAVSAILRKLGLSAPASWNISGNPCSGAATDDTPLEDNPNFNPAIKCDCTDQNGTVCHVTRLKINSLDAAGPIPEELRNLTHLIKLDFRKNSLTGPLPAFIGELTALKYITVGTNALSGPVPKELWNLTDLVSLALGSNHFNGTLPDELGKLKKLQQLYIDSNDFTGPLPAALSQLTNLSTLWASDNSFTGQIPDYLGSLTNMTQLRLQGNSFQGPIPRSLSNLIKLTSLRIGDIVNGSSSLVFVGNMTTLGDLYGTCSSL
BaRT2v18chr2HG097440	BaRT2v18chr2HG097440.2	Unproductive	PTC;NMD	ldORF	PTC;ds_SJ;long_3UTR	chr2H:587090647-587099670	chr2H:587090708-587095308	MGHPSPRRSSCLRHGSVLLLPPLLLLTALCSSWRAAAQAQAPPPPQTDPTEAAAVSAILRKLGLSAPASWNISGNPCSGAATDDTPLEDNPNFNPAIKCDCTDQNGTVCHVTRLKINSLDAAGPIPEELRNLTHLIKLDFRKNSLTGPLPAFIGELTALKYITVGTNALSGPVPKELWNLTDLVSLALGSNHFNGTLPDELGKLKKLQQLYIDSNDFTGPLPAALSQLTNLSTLWASDNSFTGQIPDYLGSLTNMTQLRLQGNSFQGPIPRSLSNLIKLTSLRIGDIVNGSSSLVFVGNMTTLGDLYGTCSSL
BaRT2v18chr2HG097440	BaRT2v18chr2HG097440.4	Coding	-	-	-	chr2H:587090652-587099686	chr2H:587090708-587099447	MGHPSPRRSSCLRHGSVLLLPPLLLLTALCSSWRAAAQAQAPPPPQTDPTEAAAVSAILRKLGLSAPASWNISGNPCSGAATDDTPLEDNPNFNPAIKCDCTDQNGTVCHVTRLKINSLDAAGPIPEELRNLTHLIKLKNSLTGPLPAFIGELTALKYITVGTNALSGPVPKELWNLTDLVSLALGSNHFNGTLPDELGKLKKLQQLYIDSNDFTGPLPAALSQLTNLSTLWASDNSFTGQIPDYLGSLTNMTQLRLQGNSFQGPIPRSLSNLIKLTSLRIGDIVNGSSSLVFVGNMTTLGDLVLRNSKISDTLASVDFSKFVNLTLLDLSFNNITGQMPQSIFDLPSLNFVFLGNNSLSGSLPATKSPLLTNLDFSYNHLSGSFPSWITQKNVQLNLVANDFVIDSSNNSVLPLGLNCLQRNTPCSLGSPHSSSLAVDCGGSRTISGSDGAMYQADNANLGASSYYVGGAPIWGVSSTGRFMDPPNGSYIIYSSRQFQNTLDSGLFQTARMSPSSLRYYGIGLENGNYTVTLQFAEFDSPDPQAWKSRARRVFDIYLQGERREQNFDIRKAAGGKSFVVVKKQYVVPVVKNFLEIHLFWAGKGTCCIPTQGYYGPAISALSATPNFIPTVHYSVDNKRNSKTGMIVGVVIGVAVCLLAALAGVFVWRRKRRKLLLELEELYTIVGRPNVFSYSELRSATENFDSSNLLGEGGYGSVYKGKLSDGRVVAVKQLSESSNQGKVQFATEIETISRVQHRNLVKLYGCCLESKTPLLVYECLENGSLDHALFGKGGLNLDWPRRFEICLGIARGIAYLHEESSVRIVHRDIKASNVLLDADLNPKISDFGLAKLYDGKKTHVSTKVAGTFGYLAPEYAMRGHMTEKIDVFAFGVVALEIVAGESNHHTTLEEETTYIFEKVWDLYENGNPLDFVDPKLSKFKSEEVLRVIRVALICTQGSPHRRPSMSRVVSMLTGDADMAGEEVIKPSYITEWQVKAGSSSSYTGTSSQAGLSSSSTTQQFFGAGPAAGGDATPATGNPSPMFTSIIDEGR
BaRT2v18chr2HG097440	BaRT2v18chr2HG097440.5	Unproductive	PTC;NMD	ldORF	PTC;ds_SJ;long_3UTR	chr2H:587090668-587099769	chr2H:587090708-587094534	MGHPSPRRSSCLRHGSVLLLPPLLLLTALCSSWRAAAQAQAPPPPQTDPTEAAAVSAILRKLGLSAPASWNISGNPCSGAATDDTPLEDNPNFNPAIKCDCTDQNGTVCHVTRLKINSLDAAGPIPEELRNLTHLIKLDFRKNSLTGPLPAFIGELTALKYITVGTNALSGPVPKELWNLTDLVSLALGSNHFNGTLPDELGKLKKLQQL
BaRT2v18chr2HG097440	BaRT2v18chr2HG097440.6	Unproductive	PTC;NMD	ldORF	PTC;ds_SJ;long_3UTR	chr2H:587090693-587099736	chr2H:587090708-587095558	MGHPSPRRSSCLRHGSVLLLPPLLLLTALCSSWRAAAQAQAPPPPQTDPTEAAAVSAILRKLGLSAPASWNISGNPCSGAATDDTPLEDNPNFNPAIKCDCTDQNGTVCHVTRLKINSLDAAGPIPEELRNLTHLIKLDFRKNSLTGPLPAFIGELTALKYITVGTNALSGPVPKELWNLTDLVSLALGSNHFNGTLPDELGKLKKLQQLYIDSNDFTGPLPAALSQLTNLSTLWASDNSFTGQIPDYLGSLTNMTQLRLQGNSFQGPIPRSLSNLIKLTSLRIGDIVNGSSSLVFVGNMTTLGDLVLRNSKISDTLASGFEF
BaRT2v18chr2HG097450	BaRT2v18chr2HG097450.1	Coding	-	-	-	chr2H:587169182-587170179	chr2H:587170099-587169328	MDLRALALAAAVLLALAAPVPVLGQGVATSCTASLITSFTPCLSFITNSTNGGGSSPTADCCRSLSAVVTTSTSCACLILTGNVPLGLPINRTLAVTLPKACNSMSVPLQCKDTSAQLPAPGPVAVSPAMPPLPPMTPEPPAPPSETTVTMPPTSQTQGETRPQVVPSSAWRDSAPLSVMLFIVGAMLV
BaRT2v18chr2HG097460	BaRT2v18chr2HG097460.1	Coding	-	-	-	chr2H:587538135-587540894	chr2H:587538319-587539955	MAGAEAVERAHELYRGGRHREALELYSAALAAARGHAQRIALHSNRAACYLKLHDFHKAAEECTSVLELDTEHAGALMLRAQTLVTLKDYQSALFDVNRLIEINPSSEVYRNLHARLKTQLPRSQSLMRSPCILKKTKKICHQKTIRRMRLPLLSLINLLQN
BaRT2v18chr2HG097460	BaRT2v18chr2HG097460.2	Coding	-	-	-	chr2H:587538138-587540929	chr2H:587538319-587539955	MAGAEAVERAHELYRGGRHREALELYSAALAAARGHAQRIALHSNRAACYLKLHDFHKAAEECTSVLELDTEHAGALMLRAQTLVTLKDYQSALFDVNRLIEINPSSEVYRNLHARLKTQLSLMRSPCILKKTKKICHQKTIRRMRLPLLSLINLLQN
BaRT2v18chr2HG097460	BaRT2v18chr2HG097460.3	Unproductive	PTC;NMD	-	PTC;ds_SJ;long_3UTR	chr2H:587538211-587540839	chr2H:587538319-587539495	MAGAEAVERAHELYRGGRHREALELYSAALAAARGHAQRIALHSNRAACYLKLHDFHKAAEECTSVLELDTEHAGALMLRAQTLVTLKDYQSALFDVNRLIEINPSSEVYRNLHARLKTQLVCFFN
BaRT2v18chr2HG097460	BaRT2v18chr2HG097460.4	Coding	-	-	-	chr2H:587538214-587540845	chr2H:587538319-587540347	MAGAEAVERAHELYRGGRHREALELYSAALAAARGHAQRIALHSNRAACYLKLHDFHKAAEECTSVLELDTEHAGALMLRAQTLVTLKDYQSALFDVNRLIEINPSSEVYRNLHARLKTQLSLAPIPESDEESLYTEEDKEDLPPKDNTKNETALVKSDQPSAKLIPENKPVTKALKVEVLPNLHSKPEGTIQKPKGHSELDYKEPLTEAPKVQVSPSLYKEPLTEARKVQVSPSLPSKPECWGTIQKPKGHSGLDYSKWDKVENDSSEDDDDDEEDDLPRYKFKVRTIGVRTVK
BaRT2v18chr2HG097470	BaRT2v18chr2HG097470.1	Non_Coding	Short_ORF	-	-	chr2H:587555559-587555791	chr2H:587555676-587555563	MLKPNISPRSCGFSPFVSAHKFLSSLSVLLISASPLL
BaRT2v18chr2HG097480	BaRT2v18chr2HG097480.1	Unproductive	PTC	-	-	chr2H:587571642-587574683	chr2H:587571765-587573470	MARHEAAGAATGVDFHLPDEILAVIPTDPYEQLDVARKITSMAIASRVSRLEADVARLRRDLADRDRGEADLRARLADSDARLLAALDENAKLVKERDTLAVTAKKLARNLAKLEAFKKQLMKSLSEDNLLQLSETGEDRDVDAENDGTACIPSWKDEASSSYTSSNTSSRSTITESAQGVIS
BaRT2v18chr2HG097480	BaRT2v18chr2HG097480.2	Coding	-	-	-	chr2H:587571657-587574683	chr2H:587571765-587574266	MARHEADLRARLADSDARLLAALDENAKLVKERDTLAVTAKKLARNLAKLEAFKKQLMKSLSEDNLLQLSETGEDRDVDAENDGTACIPSWKDEASSSYTSSNTSSRSTITESAQGHQFSITPYVAPRITPGSTPIISSSSGSPLAYSTGPSTPKFYSGPTSPTRSRSEDQSAFSSWNGSSHQYSAPVSPQRRSFAGRPRIDGKEFFRQARTRLSYEQFGAFLANIKEFNAQKQSREDTLSKAEEIFGTEHKDLYISFQNMLNRNQS
BaRT2v18chr2HG097480	BaRT2v18chr2HG097480.3	Coding	AS_3UTR	-	-	chr2H:587571657-587574683	chr2H:587571765-587574266	MARHEAAGAATGVDFHLPDEILAVIPTDPYEQLDVARKITSMAIASRVSRLEADVARLRRDLADRDRGEADLRARLADSDARLLAALDENAKLVKERDTLAVTAKKLARNLAKLEAFKKQLMKSLSEDNLLQLSETGEDRDVDAENDGTACIPSWKDEASSSYTSSNTSSRSTITESAQGHQFSITPYVAPRITPGSTPIISSSSGSPLAYSTGPSTPKFYSGPTSPTRSRSEDQSAFSSWNGSSHQYSAPVSPQRRSFAGRPRIDGKEFFRQARTRLSYEQFGAFLANIKEFNAQKQSREDTLSKAEEIFGTEHKDLYISFQNMLNRNQS
BaRT2v18chr2HG097480	BaRT2v18chr2HG097480.6	Unproductive	PTC	ldORF	-	chr2H:587571657-587574683	chr2H:587571765-587573166	MARHEAAGAATGVDFHLPDEILAVIPTDPYEQLDVARKITSMAIASRVSRLEADVARLRRDLADRDRGEADLRARLADSDARLLAALDENAKLVKERDTLAVTAKKLARNLAKLEAFKKQLMKSLSEDNLLVSIINQYVLSHLLRYF
BaRT2v18chr2HG097480	BaRT2v18chr2HG097480.5	Unproductive	PTC	-	-	chr2H:587571657-587574686	chr2H:587571765-587573166	MARHEAAGAATGVDFHLPDEILAVIPTDPYEQLDVARKITSMAIASRVSRLEADVARLRRDLADRDRGEADLRARLADSDARLLAALDENAKLVKERDTLAVTAKKLARNLAKLEAFKKQLMKSLSEDNLLVSIINQYVLSHLLRYF
BaRT2v18chr2HG097480	BaRT2v18chr2HG097480.4	Coding	AS_3UTR	-	-	chr2H:587571657-587574683	chr2H:587571765-587574266	MARHEAAGAATGVDFHLPDEILAVIPTDPYEQLDVARKITSMAIASRVSRLEADVARLRRDLADRDRGEADLRARLADSDARLLAALDENAKLVKERDTLAVTAKKLARNLAKLEAFKKQLMKSLSEDNLLQLSETGEDRDVDAENDGTACIPSWKDEASSSYTSSNTSSRSTITESAQGHQFSITPYVAPRITPGSTPIISSSSGSPLAYSTGPSTPKFYSGPTSPTRSRSEDQSAFSSWNGSSHQYSAPVSPQRRSFAGRPRIDGKEFFRQARTRLSYEQFGAFLANIKEFNAQKQSREDTLSKAEEIFGTEHKDLYISFQNMLNRNQS
BaRT2v18chr2HG097480	BaRT2v18chr2HG097480.7	Unproductive	PTC	ldORF	-	chr2H:587571657-587574683	chr2H:587571765-587572236	MARHEAAGAATGVDFHLPDEILAVIPTDPYEQLDVARKITSMAIASRVSRLEADVARLRRDLADRDRGEADLRARLADSDARLLAALDENAKLVKERDTLAVTAKKLARNLAKVRFPNFVYLLAPILVGFL
BaRT2v18chr2HG097480	BaRT2v18chr2HG097480.8	Coding	-	-	-	chr2H:587571659-587574683	chr2H:587571765-587573630	MARHEAAGAATGVDFHLPDEILAVIPTDPYEQLDVARKITSMAIASRVSRLEADVARLRRDLADRDRGEADLRARLADSDARLLAALDENAKLVKERDTLAVTAKKLARNLAKLEAFKKQLMKSLSEDNLLQLSETGEDRDVDAENDGTACIPSWKDEASSSYTSSNTSSRSTITESAQVLNHTICSPQNNSWFNTNYFIL
BaRT2v18chr2HG097490	BaRT2v18chr2HG097490.1	Coding	-	-	-	chr2H:587680934-587682293	chr2H:587680986-587682164	MSTSDGSSQSSSSPQWSDLPDDLLGMVRLRLASPHDRVRLAAVCKVWRAAMSRLPAPPTVPLLLLSQCKAPTTEQLRGTKRLCGPDDSWDVRVPDKADGKWFVGSHEGGWVAAVYSSTLVIVNLFSDAEVEVSATCSPNLQYIDPSSLRKIIFSEDPTSSSCIVAAIPHRWSYVAVCKIGGHKNGWTKEEMHGEIIMDIAFCNGELYALMYPNEELAKFEIDIKVDGTPIITSNHTMAIKRRDRYENYPGYLIELHGKPSMAILHVWLPNREPFFKVFALVDAGNHEGYMYKWVEVMSFGDHALFFGLNSSKAVHVTDIHHGVKRNHIYYSTKKERWPKIKVPDDALYSVITNDDEHMYCRKNESIGDGVESTGYYMVGYKNSLMWIYPPCV
BaRT2v18chr2HG097500	BaRT2v18chr2HG097500.1	Coding	-	-	-	chr2H:587871310-587875409	chr2H:587871360-587875168	MASTSDGGAAGAGDPAASSPAPIQPQHPTPRITHIVRTYLDLSSNSKKRRAARKNQLKPGGVETSAARENKGCGPSGAASLEHSRLLRELGVRVSRYTHEERRDIITRYMQKRSGRQGVNRAAAKVPSRQALAERRRRGAGGQFLGKEDPQTTDKSEEKAEEEPELPAEVVANAGGVPIIGMVFESEEKACMYYVSYAGNVGFSVRKGLWDKTAKSGSRSRFYVCSREGFRAKNLPKRPCPDTRTGCPARFSITLTPSGKYRVTEFVQDHNHQLAGPIDIGMLKSQRLLSKVQSGNGNAISIPPRYKNYLRTKSTNDMNAEDFRALTDYFRSMKSDNPSFYYAIQLDENDKAANVFWADARSIFDYHYFSDVICFDMTYKLNYYSRPLALFLGMNHHRQMVIFGAAFLYDETAESFKWLLETFKSAMCGKQPKTILTDRSATLKEALDLAWPGTVHRYCLWQIYQDAVKSLAHVFCISEEFTHDFSHCIFDIEDGQEFVDTWNVIMEKYNLKENKLLKELYEDREIWALPYGRQIFSGDIKSMVQAEAISIRMKEYLGCEKELSPFLKFFESSVEERRQEEIQADYQATQGEARTPLPLLWQAANLYTPINFELFRKEHEECMNCMVYGCGEFGSLSEYMITVKNRTKEQVVRFDSSDGTVACTCKKFETAGILCCHILKVYELKNVKEIPPQYFLKRLSTDAKLGSVHEIDGFNFDSDIGSCVPDRYAALCRLFYKIASKAAGNVETFSMVASQSDQLNEGIERTLQSMLAAKSSVVHSIKDQLTRMVQNDYPLGNSSDAQKATGKKTSEVTRRGNCQETNKRQKPRKGHPDEVAAGPREREVNVTDQFLPDQLMQGHYVLGHNFGLSTSQNLRDNLNHFVQASAVPTLQQQPFPGNGQLTETQAYTGDMHALQFMETNPQIDHENEEEGQSSIPVWDFL
BaRT2v18chr2HG097500	BaRT2v18chr2HG097500.2	Coding	-	-	-	chr2H:587871330-587875424	chr2H:587871360-587874619	MASTSDGGAAGAGDPAASSPAPIQPQHPTPRITHIVRTYLDLSSNSKKRRAARKNQLKPGGVETSAARENKGCGPSGAASLEHSRLLRELGVRVSRYTHEERRDIITRYMQKRSGRQGVNRAAAKVPSRQALAERRRRGAGGQFLGKEDPQTTDKSEEKAEEEPELPAEVVANAGGVPIIGMVFESEEKACMYYVSYAGNVGFSVRKGLWDKTAKSGSRSRFYVCSREGFRAKNLPKRPCPDTRTGCPARFSITLTPSGKYRVTEFVQDHNHQLAGPIDIGMLKSQRLLSKVQSGNGNAISIPPRYKNYLRTKSTNDMNAEDFRALTDYFRSMKSDNPSFYYAIQLDENDKAANVFWADARSIFDYHYFSDVICFDMTYKLNYYSRPLALFLGMNHHRQMVIFGAAFLYDETAESFKWLLETFKSAMCGKQPKTILTDRSATLKEALDLAWPGTVHRYCLWQIYQDAVKSLAHVFCISEEFTHDFSHCIFDIEDGQEFVDTWNVIMEKYNLKENKLLKELYEDREIWALPYGRQIFSGDIKSMVQAEAISIRMKEYLGCEKELSPFLKFFESSVEERRQEEIQADYQATQGEARTPLPLLWQAANLYTPINFELFRKEHEECMNCMVYGCGEFGSLSEYMITVKNRTKEQVVRFDSSDGTVACTCKKFETAGILCCHILKVYELKNVKEIPPQYFLKRLSTDAKLGSVHEIDGFNFDSDIGSCVPDRYAALCRLFYKIASKAAGNVETFSMVASQSDQLNEGIERTLQSMLAAKSSVVHSIKDQLTRMVQNDYPLGNSSDAQKATGKKTSEVTRRGNCQETNKRQKPRKGHPDEVAAGPREREVNVTDQFLPDQLMQLVCVLCRDIMYLATTLVLVPHRTFVTI
BaRT2v18chr2HG097500	BaRT2v18chr2HG097500.3	Unproductive	PTC;NMD	ldORF	PTC;ds_SJ;long_3UTR	chr2H:587871345-587875716	chr2H:587871360-587872344	MASTSDGGAAGAGDPAASSPAPIQPQHPTPRITHIVRTYLDLSSNSKKRRAARKNQLKPGGVETSAARENKGCGPSGAASLEHSRLLRELGVRVSRYTHEERRDIITRYMQKRSGRQGVNRAAAKVPSRQALAERRRRGAGGQFLGKEDPQINLKRRQKKSQNCQQKLLRTLEECP
BaRT2v18chr2HG097510	BaRT2v18chr2HG097510.1	Coding	-	-	-	chr2H:587875501-587881745	chr2H:587881637-587875771	MANRRSGGGGGGGRDGGRDSGEMKRGGGGRNRGRGGGQAAPPAGGRGFRDEVDEPRGGGSAPVGDQNLGGGASRGFGQYLGRGGADRDRGASSYARGGDHGRVYSAYGRYQRPLGGDGDPSGSSGRGGRGSGAATNGPRDPYHHGGQQGRGAGGGDHGAGGGPYGGYQGRGGREEYYPSRSHGAGQEERRRGNYPQQYAATPSAKRLPSNPGVRIFGPSEEVQVKLWVNHFGIKFGESTIFHYGVKLEEVSPEASGGLELSKADQDFASAQFLKMLPQTSEPLAVASDGKGHLYTFAKLPEGLSLPVSVRSRTYNVSVEFKEKLVLPSDKPVGRNVLQALDVIVRQASSFEKIIIGQTLYSPWWLVPEAFNHADALVQTLGGTKQTLKPTKQGLVLCVDYSAMDFCKPESSVLDLVEHLLKRVGRREPLKGRSSAPLNEKERKYLEDQLRGLCITVSYQNKSSEGKRDAPTVRKYKVQGLTPQCAEHITFKEFKVNKVWNLVEYYRQQYGENIQYKMFPCLALSKRPDKPNHVPIELCKLHRCQKYPKDSKQEPRRPPQSKYRKLWIEQLVNDGFDGPCRGDRGKHFKISLDEQMTEVSGKILLPPVLKLGGSKELSIRLANRQWNLQNHKIFEGQSLKCWGVLDFSGQEPHFRDAFIAKIVSKCNNLGIAMSHEPSLVHKSETLVLFDADKLRRELTKAKEAAEEKRQKLQLLFCPMSDQHPGYKTLKLICEIELGIQTQCLLTRLANKEGNSQDQYLSNLALKINSKLGGSNMQLSDELPNVTGTRFMFIGADVNHPPPGDTVSPSIAAVVASMDCPGASQYVPRICTQKHRQEKIDNLGTMCKELIEVYKKRNGGVKPAKIIYFRDGVSDELFDMVLDKELVSMKEGICEGGYSPTITVIVAKKRHSTRLFPKDENELQTPNGNVLPGTVVDTIVVDGSHDDFFLCSHDGLHGTSRPTHYYMLKNEHGFEAVDLQKLVYSMCFVFARCTKPVSLTAPIKYADIVAYRGRDYYDSRMDSMQLQAQLQAVEFPELRVHPDLRDKMFFI
BaRT2v18chr2HG097520	BaRT2v18chr2HG097520.1	Coding	-	-	-	chr2H:587897263-587901690	chr2H:587897304-587897803	MPSQRQSRGTGKPAGGFGFSIAGDKRKRLAEYPCLSRLRQRRLLVFLLTHKSSQTLRAFTGETDAFMDVMHLHKLALHGQWSEAVKYLSRFLPSDRPLGVHGRALHHTSSVCTGPSMTSSPAKRRPSP
BaRT2v18chr2HG097520	BaRT2v18chr2HG097520.2	Coding	-	-	-	chr2H:587897263-587901690	chr2H:587898618-587899061	MPEALVCVWLEGYSPGTGIIIFFYGCHAFGSGTRRDRVNQMLGIFSKKGMWPTAKNGRAVATTLGQPARQGGRRPARPAQEAAGPAVAVGGRRGRGRRGRRARPSREAAGAGAADTGGRRPAREGGRRGRWSARFPQPPGYPSSQPP
BaRT2v18chr2HG097530	BaRT2v18chr2HG097530.1	Coding	-	-	-	chr2H:587927941-587929010	chr2H:587928697-587928305	MRYKRLIYVVHEEREYVIWAGKTPLKKFAACTRTHINSQCAHMCIFAAKYTHIHISARSVRAHAYPKIVISLKIEVQDIIMTKKKIKKEDNASFIGNQDTVCKPLQHTLNTLERKAIMATKPIKPRRPKN
BaRT2v18chr2HG097540	BaRT2v18chr2HG097540.1	Coding	-	-	-	chr2H:587943451-587950294	chr2H:587943636-587950026	MSSSVVVFGNGDIDEHDCVGENSVVVSGKGKGKGKDAVKPACTVQYPCVKRFRERRVLSFLRDQGFHGAFKELTRETAALFDLDHMQRLVRRGRWYDALFYLGDFLPPVKSERRSHRARIFHNFLLMHGRFADAVAGNKDRILDKQYANSRSNSTAAERRFRSMNYSILGPDAGRLRAAIDWDRVRSHAEFVVQRMALSTPELRRPLLLPSRCMMPHDVLPIGTGLFRKRRVKKQVPQPPKTDAILMALKFQQYCQQFRESSVGSKDKALELLVKFLDETLQAGLPRGCTLTYDLQPTGKEVELAEDASDVLSEQTMLGTSEDNVKVHDTSLVKNSGARVFQIISRALKVHAKNPGMLSPINAGTKRLIQAGCHAQNEMDRLQTVENDIYPKKQRTVGAFGEASLAQRFDTSSFSCSE
BaRT2v18chr2HG097540	BaRT2v18chr2HG097540.2	Coding	-	-	-	chr2H:587943597-587950189	chr2H:587943636-587950026	MSSSVVVFGNGDIDEHDCVGENSVVVSGKGKGKGKDAVKPACTVQYPCVKRFRERRVLSFLRDQGFHGAFKELTRETAALFDLDHMQRLVRRGRWYDALFYLGDFLPPVKSERRSHRARIFHNFLLMHGRFADAVAGNKDRILDKQYANSRSNSTAAERRFRSMNYSILGPDAGRLRAAIDWDRVRSHAEFVVQRMALSTPELRRPLLLPSRCMMPHDVLPIGTGLFRKRRVKKQVPQPPKTDAILMALKFQQYCQQFRESSVGSKDKALELLVKFLDETLQAGLPRGCTLTYDLQPTGKEVELAEDASDVLSEQTMLGTSEDNVKVHDTSLVKNSGARVFQIISRALKVHAKNPGMLSPINAGTKRLIQAGCHAQNEMDRLQTVENDIYPKKQRTVGAFGEASLAQRFDTSSFSCSE
BaRT2v18chr2HG097550	BaRT2v18chr2HG097550.1	Coding	NAGNAG	-	-	chr2H:587955498-587961728	chr2H:587961550-587955811	MSNQRGGGYGGRGGGQVGLSRDGGGGGGGVADADEDGFTPVRSQSRRRSSGGGGGDGASGGGVPLEPSGRGPRNVPRGPHSHGHDDHAQQQQQHRGRGIADRGGGGWNHGRADSDSSYGRHQGHGGGGGNHGRVDSDSSYGRHQGHGGGGFQGQHRSSQEQQRRNCRPYDPPWWALKETPQATSSPSSGPVGCAVPLEKIEVKLIVNHFRIMFGVSAIFCYDIKLSSGASGSLDLSMADQSFVMAKLLEILKRPPDSLAAVSDGKGRLFTSAELPESVYQVEVRSRTYNASAELKQKLLPREALQPPVAKGILPALDAIVREASSSGKIIIGQTFYSQQQRPKISYHDGAFTIEALKGTTQTLKATEQGLVLCVDCADMEFCKDGSRVLDLVKHLVKRLDTGIPFDMETTLDEKQRKYLERQLKGLCITVNYLKKSSKGKDNGTRIRKYRVQGLTAEPAQLITFEDFDAGKPPHKLVEYYLEQYEVAIKYKMLPCLDLSTKNGRPNYVPIELCSLHRRQKYPKDNMLKGSKHKPRDKPLKSEARKKMILDMVEPPEGPCSSRGQQFNITLNRGMTEVTGTILAPPTLTLGSSSGRRNYNISKKNCQWNLMNDMMLIDGKVLKCWGILDFSATSSDSFQEKLDVKKFIGNIVRKCVALGIHMEKKDCTVVRSEMSVLSDPGKLREKLIQVKKDAEKHTQKKLQLLFCPMSEQHHGYKILKMICETELGIQTQCLLSQVANKEGNSQDQYLSNLTLKINTKLGGSNMRLSDELPKVTGTSFMFIGADVNHPPPRDTESPSIAAVVASMDCPSASQYVTRIRPQRNRQEKIDNLGTMCKELLEVYKKRNGGVKPAKIIYFRDGVSDELFDMVLDKELVSMKEGICEGGYSPTITVIVAKKRHHTRLFPNDRKELRTDNGNVLPGTVVDTVVVDGSHDDFFLCSHDGLHGTSRPTHYYMLKNAHGFERVDLQKLVYRMCFVFARCTKPVSLTAPIKYADIAAYRGRDYYDSRMASLQYHQVPAGPPLFRDMPEVHEALKDSMFFI
BaRT2v18chr2HG097550	BaRT2v18chr2HG097550.2	Coding	NAGNAG	-	-	chr2H:587955498-587961728	chr2H:587961550-587955811	MSNQRGGGYGGRGGGQVGLSRDGGGGGGGVADADEDGFTPVRSQSRRRSSGGGGGDGASGGGVPLEPSGRGPRNVPRGPHSHGHDDHAQQQQQHRGRGIADRGGGGWNHGRADSDSSYGRHQGHGGGGGNHGRVDSDSSYGRHQGHGGGGFQGQHRSSQEQQRRNCRPYDPPWWALKETPQATSSPSSGPVGCAVPLEKIEVKLIVNHFRIMFGVSAIFCYDIKLSSGASGSLDLSMADQSFVMAKLLEILKRPPDSLAAVSDGKGRLFTSAELPESVYQVEVRSRTYNASAELKQKLLPREALQPPVAKGILPALDAIVREASSSGKIIIGQTFYSQQQRPKISYHDGAFTIEALKGTTQTLKATEQGLVLCVDCADMEFCKDGSRVLDLVKHLVKRLDTGIPFDMETTLDEKQRKYLERQLKGLCITVNYLKKSSKGKDNGTRIRKYRVQGLTAEPAQLITFEDFDAGKPPHKLVEYYLEQYEVAIKYKMLPCLDLSTKNGRPNYVPIELCSLHRRQKYPKDNMLKGSKHKPRDKPLKSEARKKMILDMVEPPEGPCSSSRGQQFNITLNRGMTEVTGTILAPPTLTLGSSSGRRNYNISKKNCQWNLMNDMMLIDGKVLKCWGILDFSATSSDSFQEKLDVKKFIGNIVRKCVALGIHMEKKDCTVVRSEMSVLSDPGKLREKLIQVKKDAEKHTQKKLQLLFCPMSEQHHGYKILKMICETELGIQTQCLLSQVANKEGNSQDQYLSNLTLKINTKLGGSNMRLSDELPKVTGTSFMFIGADVNHPPPRDTESPSIAAVVASMDCPSASQYVTRIRPQRNRQEKIDNLGTMCKELLEVYKKRNGGVKPAKIIYFRDGVSDELFDMVLDKELVSMKEGICEGGYSPTITVIVAKKRHHTRLFPNDRKELRTDNGNVLPGTVVDTVVVDGSHDDFFLCSHDGLHGTSRPTHYYMLKNAHGFERVDLQKLVYRMCFVFARCTKPVSLTAPIKYADIAAYRGRDYYDSRMASLQYHQVPAGPPLFRDMPEVHEALKDSMFFI
BaRT2v18chr2HG097560	BaRT2v18chr2HG097560.1	Coding	-	-	-	chr2H:587968171-587970746	chr2H:587970513-587968428	MLPCLDLSKSRDKPNYVPIELCKLVEGQRYPMANLNKDTERALKGKALIKAAERKWEIETAVKAEDGPCRGEIAQQFGISLDVKMMEVTGRVLTPPSLTLGSSRGGPGNISITPSNCQWNLMGKKLVEGKALQCWGIVDFSARPSHNKQQPLDGNMFINYIVRKCCDLGIQMNKTACFVHLSEMSVLSDPHQLHEELNKAKQAAVKKNQKLQLLFCPMSEQHHGYKTLKLICETQLGIQTQCFLSHLANKTQGQDQYMSNLALKINGKLGGINTQLQDKLPLDNGVPYMFIGADVNHPSPGNGESPSIAAVVASMNRGATKYVPRIRAQPHRCEVIKNLGEIVQELIGVFEKKAGVKPQRIIYFRDGVSDGQFEMVLNEELADMENVIKVKGYSPTITVIVAKKRHHTRLFPKEHNEPLQTKNGNVLPGTVVDTRIVDPVTYDFYLCSHNGLIGTSRPTHYYNLMDEHGYGSDDLQRLVYNLCFVFARCTKPVSLATPVYYADLAAYRGRLYYEGMLASQPQVRSSSSSASSTAAGACDFSNFPTLHVDLQDNMFFI
BaRT2v18chr2HG097560	BaRT2v18chr2HG097560.2	Coding	-	-	-	chr2H:587968171-587972547	chr2H:587971377-587968428	MRRPDDGGSLCQARVQLLVNHFIVKYPKLSTFFHYDIDIKFDPASSKVSGKELSNADFLSAKAELFKDDSFRQLSSAVAYDGKRNLFTAAQLPEGLFRVRVHSKTYIVSVEFKKQLPLSQISELPVAREILQGLDVIVREASTWRKIILGHGFYSPDSKVDMGSGVVSMKGTQQTLKHTQQGLVLCVDYSVMPFRKDGPVLDIVRQFIKPLPLDYRTALNKTHREKLVYELKGQRITVSHRKTKQKYTIQGFTDLPASQITFLDSESGQTKRLVDYFSQQYGKVIEYQMLPCLDLSKSRDKPNYVPIELCKLVEGQRYPMANLNKDTERALKGKALIKAAERKWEIETAVKAEDGPCRGEIAQQFGISLDVKMMEVTGRVLTPPSLTLGSSRGGPGNISITPSNCQWNLMGKKLVEGKALQCWGIVDFSARPSHNKQQPLDGNMFINYIVRKCCDLGIQMNKTACFVHLSEMSVLSDPHQLHEELNKAKQAAVKKNQKLQLLFCPMSEQHHGYKTLKLICETQLGIQTQCFLSHLANKTQGQDQYMSNLALKINGKLGGINTQLQDKLPLDNGVPYMFIGADVNHPSPGNGESPSIAAVVASMNRGATKYVPRIRAQPHRCEVIKNLGEIVQELIGVFEKKAGVKPQRIIYFRDGVSDGQFEMVLNEELADMENVIKVKGYSPTITVIVAKKRHHTRLFPKEHNEPLQTKNGNVLPGTVVDTRIVDPVTYDFYLCSHNGLIGTSRPTHYYNLMDEHGYGSDDLQRLVYNLCFVFARCTKPVSLATPVYYADLAAYRGRLYYEGMLASQPQVRSSSSSASSTAAGACDFSNFPTLHVDLQDNMFFI
BaRT2v18chr2HG097560	BaRT2v18chr2HG097560.3	Coding	-	-	-	chr2H:587968277-587970748	chr2H:587970513-587968428	MLPCLDLSKSRDKPNYVPIELCKLVEGQRYPMANLNKDTERALKGKALIKAAERKWEIETAVKAEDGPCRGEIAQQFGISLDVKMMEVTGRVLTPPSLTLGSSRGGPGNISITPSNCQWNLMGKKLVEGKALQCWGIVDFSARPSHNKQQPLDGNMFINYIVRKCCDLGIQMNKTACFVHLSEMSVLSDPHQLHEELNKAKQAAVKKNQKLQLLFCPMSEQHHGYKTLKLICETQLGIQTQCFLSHLANKTQGQDQYMSNLALKINGKLGGINTQLQDKLPLDNGVPYMFIGADVNHPSPGNGESPSIAAVVASMNRGATKYVPRIRAQPHRCEVIKNLGEIVQELIGVFEKKAGVKPQRIIYFRDGVSDGQFEMVLNEELADMENVIKVKGYSPTITVIVAKKRHHTRLFPKEHNEPLQTKNGNVLPGTVVDTRIVDPVTYDFYLCSHNGLIGTSRPTHYYNLMDEHGYGSDDLQRLVYNLCFVFARCTKPVSLATPVYYADLAAYRGRLYYEGMLASQPQVRSSSSSASSTAAGACDFSNFPTLHVDLQDNMFFI
BaRT2v18chr2HG097570	BaRT2v18chr2HG097570.2	Coding	-	-	-	chr2H:588127066-588130074	chr2H:588129886-588127257	MQSGQQQARRKNAQVLDGSDIRELVENKEAFAKFVENKFRHLDADGDGRLSLKELQPAVADIGAAIGLPARGSSAQADHIYSEVQNEFTHGKQDSVSKPEFQHVLSDILLGMAAGLKRDPIMILRVDGEDLNEFVESAAYEAEAVAIFSQIESGNSSLRQCLPAALRQLTVDHGMPPASDSLVMEKIIVPALQELPADQLDQPASQDVFFQEFKKYLGTIARRLQECPIIVAHTENTFDGAGIRKILSNKFEFDKLLDSVWEDVPKEHKDRTSKKYLRVAFDKMAASVNLPPYGAVNQVDAVVNEAFKMANADDGKAVDEAEFKKLLTEILGAVMLQLDGNAIAVSTNTVLHEPMSTSSTLLSPSPSSPTVSSPSE
BaRT2v18chr2HG097570	BaRT2v18chr2HG097570.1	Coding	-	-	-	chr2H:588127066-588129873	chr2H:588128398-588127257	MAAGLKRDPIMILRVDGEDLNEFVESAAYEAEAVAIFSQIESGNSSLRQCLPAALRQLTVDHGMPPASDSLVMEKIIVPALQELPADQLDQPASQDVFFQEFKKYLGTIARRLQECPIIVAHTENTFDGAGIRKILSNKFEFDKLLDSVWEDVPKEHKDRTSKKYLRVAFDKMAASVNLPPYGAVNQVDAVVNEAFKMANADDGKAVDEAEFKKLLTEILGAVMLQLDGNAIAVSTNTVLHEPMSTSSTLLSPSPSSPTVSSPSE
BaRT2v18chr2HG097580	BaRT2v18chr2HG097580.1	Coding	-	-	-	chr2H:588247953-588250015	chr2H:588248185-588249799	MKIEKANAGHLTNFEVLDFLRTRGAKIDPMGCLGAVAASECKVYEYLLKTPACNQTRESVTEFANRCEGFKLTDADKQNIINWRPASAADVYAMVEECGKRFCKDERGMPQDEEDRANELVALVDEVFPAPPANPEDEVDVDMKDV
BaRT2v18chr2HG097580	BaRT2v18chr2HG097580.2	Unproductive	PTC;NMD	-	PTC;long_3UTR	chr2H:588247953-588250015	chr2H:588248185-588248949	MKIEKANAGHLTNFEVLDFLRTRGAKIDPMGCLGAVAASECKVYEYLLKTPACNQTRESVTEFANRCEGFKLTDADKQNIINWRPASAADVYAVLPCLFC
BaRT2v18chr2HG097590	BaRT2v18chr2HG097590.1	Coding	AS_3UTR	-	-	chr2H:588267135-588272463	chr2H:588272026-588269744	MEILNCKGVRFSLTGINGTRANQLVKIGSQHQRVGRARSVTCCEYSPDPASKKHERYQQQPQNVDLPELHPKNKKKPFPVPIKKMLQASRKDKRLAQMRIEKPLEPPKNGLLLPELVPVAYEVLDNWKILIRGISQLLNVVTVYGCRKCPQVHVGPVGHQIQDCYGSGSQRRNSHHSWVRGSINDVLIPIESYHLFDPFGRRVKHDTRFDFDRIPAIVELCIQAGVDLPQYPTRRRTAPVRMIGKKVIDRGGVVDEPKPHRSEDCISLLAELDTFSNQQGQSPVPSNVKEHAERTLKAYCDVRRGVAQLMSKYTVKACGYCSEVHIGPWGHNVKLCGAFKHQWRDGKHGWQDAVVDEVIPPNYVWHVPDPAGPPLRSSLRSFYGKAPAVVELCVQAGAEIPEEYRPMMRTDIIIPDPDEARMAA
BaRT2v18chr2HG097590	BaRT2v18chr2HG097590.2	Coding	AS_3UTR;AS_5UTR	uORF	-	chr2H:588267143-588272464	chr2H:588271184-588269744	MECCRSRRILCSLSVCKHCDQFTLIPFVYNLTQIGSQHQRVGRARSVTCCEYSPDPASKKHERYQQQPQNVDLPELHPKNKKKPFPVPIKKMLQASRKDKRLAQMRIEKPLEPPKNGLLLPELVPVAYEVLDNWKILIRGISQLLNVVTVYGCRKCPQVHVGPVGHQIQDCYGSGSQRRNSHHSWVRGSINDVLIPIESYHLFDPFGRRVKHDTRFDFDRIPAIVELCIQAGVDLPQYPTRRRTAPVRMIGKKVIDRGGVVDEPKPHRSEDCISLLAELDTFSNQQGQSPVPSNVKEHAERTLKAYCDVRRGVAQLMSKYTVKACGYCSEVHIGPWGHNVKLCGAFKHQWRDGKHGWQDAVVDEVIPPNYVWHVPDPAGPPLRSSLRSFYGKAPAVVELCVQAGAEIPEEYRPMMRTDIIIPDPDEARMAA
BaRT2v18chr2HG097590	BaRT2v18chr2HG097590.3	Unproductive	PTC;NMD	ldORF	PTC;ds_SJ;long_3UTR	chr2H:588267188-588272435	chr2H:588272026-588271043	MEILNCKGVRFSLTGINGTRANQLVKDPNINELAGQGQ
BaRT2v18chr2HG097590	BaRT2v18chr2HG097590.4	Coding	AS_3UTR	-	-	chr2H:588267223-588272486	chr2H:588271184-588269744	MECCRSRRILCSLSVCKHCDQFTLIPFVYNLTQIGSQHQRVGRARSVTCCEYSPDPASKKHERYQQQPQNVDLPELHPKNKKKPFPVPIKKMLQASRKDKRLAQMRIEKPLEPPKNGLLLPELVPVAYEVLDNWKILIRGISQLLNVVTVYGCRKCPQVHVGPVGHQIQDCYGSGSQRRNSHHSWVRGSINDVLIPIESYHLFDPFGRRVKHDTRFDFDRIPAIVELCIQAGVDLPQYPTRRRTAPVRMIGKKVIDRGGVVDEPKPHRSEDCISLLAELDTFSNQQGQSPVPSNVKEHAERTLKAYCDVRRGVAQLMSKYTVKACGYCSEVHIGPWGHNVKLCGAFKHQWRDGKHGWQDAVVDEVIPPNYVWHVPDPAGPPLRSSLRSFYGKAPAVVELCVQAGAEIPEEYRPMMRTDIIIPDPDEARMAA
BaRT2v18chr2HG097590	BaRT2v18chr2HG097590.5	Coding	-	-	-	chr2H:588267682-588272395	chr2H:588272026-588270363	MEILNCKGVRFSLTGINGTRANQLVKIGSQHQRVGRARSVTCCEYSPDPASKKHERYQQQPQNVDLPELHPKNKKKPFPVPIKKMLQASRKDKRLAQMRIEKPLEPPKNGLLLPELVPVAYEVLDNWKILIRGISQLLNVVTVYGCRKCPQVHVGPVGHQIQDCYGSGSQRRNSHHSWVRGSINDDSSNC
BaRT2v18chr2HG097590	BaRT2v18chr2HG097590.6	Coding	AS_3UTR	-	-	chr2H:588268917-588272415	chr2H:588272026-588269744	MEILNCKGVRFSLTGINGTRANQLVKIGSQHQRVGRARSVTCCEYSPDPASKKHERYQQQPQNVDLPELHPKNKKKPFPVPIKKMLQASRKDKRLAQMRIEKPLEPPKNGLLLPELVPVAYEVLDNWKILIRGISQLLNVVTVYGCRKCPQVHVGPVGHQIQDCYGSGSQRRNSHHSWVRGSINDVLIPIESYHLFDPFGRRVKHDTRFDFDRIPAIVELCIQAGVDLPQYPTRRRTAPVRMIGKKVIDRGGVVDEPKPHRSEDCISLLAELDTFSNQQGQSPVPSNVKEHAERTLKAYCDVRRGVAQLMSKYTVKACGYCSEVHIGPWGHNVKLCGAFKHQWRDGKHGWQDAVVDEVIPPNYVWHVPDPAGPPLRSSLRSFYGKAPAVVELCVQAGAEIPEEYRPMMRTDIIIPDPDEARMAA
BaRT2v18chr2HG097590	BaRT2v18chr2HG097590.8	Coding	AS_5UTR	uORF	-	chr2H:588268933-588272415	chr2H:588271184-588269744	MECCRSRRILCSLSVCKHCDQFTLIPFVYNLTQIGSQHQRVGRARSVTCCEYSPDPASKKHERYQQQPQNVDLPELHPKNKKKPFPVPIKKMLQASRKDKRLAQMRIEKPLEPPKNGLLLPELVPVAYEVLDNWKILIRGISQLLNVVTVYGCRKCPQVHVGPVGHQIQDCYGSGSQRRNSHHSWVRGSINDVLIPIESYHLFDPFGRRVKHDTRFDFDRIPAIVELCIQAGVDLPQYPTRRRTAPVRMIGKKVIDRGGVVDEPKPHRSEDCISLLAELDTFSNQQGQSPVPSNVKEHAERTLKAYCDVRRGVAQLMSKYTVKACGYCSEVHIGPWGHNVKLCGAFKHQWRDGKHGWQDAVVDEVIPPNYVWHVPDPAGPPLRSSLRSFYGKAPAVVELCVQAGAEIPEEYRPMMRTDIIIPDPDEARMAA
BaRT2v18chr2HG097590	BaRT2v18chr2HG097590.7	Unproductive	PTC;NMD	ldORF	PTC;ds_SJ;long_3UTR	chr2H:588268933-588272415	chr2H:588272026-588271247	MEILNCKGVRFSLTGINGTRANQLVKITFPGPCASRSYMHQAAPYILADNYH
BaRT2v18chr2HG097590	BaRT2v18chr2HG097590.9	Coding	AS_5UTR	uORF	-	chr2H:588269010-588272415	chr2H:588271184-588269744	MECCRSRRILCSLSVCKHCDQFTLIPFVYNLTQIGSQHQRVGRARSVTCCEYSPDPASKKHERYQQQPQNVDLPELHPKNKKKPFPVPIKKMLQASRKDKRLAQMRIEKPLEPPKNGLLLPELVPVAYEVLDNWKILIRGISQLLNVVTVYGCRKCPQVHVGPVGHQIQDCYGSGSQRRNSHHSWVRGSINDVLIPIESYHLFDPFGRRVKHDTRFDFDRIPAIVELCIQAGVDLPQYPTRRRTAPVRMIGKKVIDRGGVVDEPKPHRSEDCISLLAELDTFSNQQGQSPVPSNVKEHAERTLKAYCDVRRGVAQLMSKYTVKACGYCSEVHIGPWGHNVKLCGAFKHQWRDGKHGWQDAVVDEVIPPNYVWHVPDPAGPPLRSSLRSFYGKAPAVVELCVQAGAEIPEEYRPMMRTDIIIPDPDEARMAA
BaRT2v18chr2HG097590	BaRT2v18chr2HG097590.11	Coding	AS_5UTR	uORF	-	chr2H:588269033-588272415	chr2H:588271184-588269744	MECCRSRRILCSLSVCKHCDQFTLIPFVYNLTQIGSQHQRVGRARSVTCCEYSPDPASKKHERYQQQPQNVDLPELHPKNKKKPFPVPIKKMLQASRKDKRLAQMRIEKPLEPPKNGLLLPELVPVAYEVLDNWKILIRGISQLLNVVTVYGCRKCPQVHVGPVGHQIQDCYGSGSQRRNSHHSWVRGSINDVLIPIESYHLFDPFGRRVKHDTRFDFDRIPAIVELCIQAGVDLPQYPTRRRTAPVRMIGKKVIDRGGVVDEPKPHRSEDCISLLAELDTFSNQQGQSPVPSNVKEHAERTLKAYCDVRRGVAQLMSKYTVKACGYCSEVHIGPWGHNVKLCGAFKHQWRDGKHGWQDAVVDEVIPPNYVWHVPDPAGPPLRSSLRSFYGKAPAVVELCVQAGAEIPEEYRPMMRTDIIIPDPDEARMAA
BaRT2v18chr2HG097590	BaRT2v18chr2HG097590.10	Unproductive	PTC;NMD	ldORF	PTC;ds_SJ;long_3UTR	chr2H:588269033-588272415	chr2H:588272026-588271861	MEILNCKA
BaRT2v18chr2HG097590	BaRT2v18chr2HG097590.13	Coding	AS_5UTR	uORF	-	chr2H:588269036-588272411	chr2H:588271184-588269744	MECCRSRRILCSLSVCKHCDQFTLIPFVYNLTQIGSQHQRVGRARSVTCCEYSPDPASKKHERYQQQPQNVDLPELHPKNKKKPFPVPIKKMLQASRKDKRLAQMRIEKPLEPPKNGLLLPELVPVAYEVLDNWKILIRGISQLLNVVTVYGCRKCPQVHVGPVGHQIQDCYGSGSQRRNSHHSWVRGSINDVLIPIESYHLFDPFGRRVKHDTRFDFDRIPAIVELCIQAGVDLPQYPTRRRTAPVRMIGKKVIDRGGVVDEPKPHRSEDCISLLAELDTFSNQQGQSPVPSNVKEHAERTLKAYCDVRRGVAQLMSKYTVKACGYCSEVHIGPWGHNVKLCGAFKHQWRDGKHGWQDAVVDEVIPPNYVWHVPDPAGPPLRSSLRSFYGKAPAVVELCVQAGAEIPEEYRPMMRTDIIIPDPDEARMAA
BaRT2v18chr2HG097590	BaRT2v18chr2HG097590.12	Coding	-	-	-	chr2H:588269036-588272415	chr2H:588272026-588269744	MEILNCVRFSLTGINGTRANQLVKIGSQHQRVGRARSVTCCEYSPDPASKKHERYQQQPQNVDLPELHPKNKKKPFPVPIKKMLQASRKDKRLAQMRIEKPLEPPKNGLLLPELVPVAYEVLDNWKILIRGISQLLNVVTVYGCRKCPQVHVGPVGHQIQDCYGSGSQRRNSHHSWVRGSINDVLIPIESYHLFDPFGRRVKHDTRFDFDRIPAIVELCIQAGVDLPQYPTRRRTAPVRMIGKKVIDRGGVVDEPKPHRSEDCISLLAELDTFSNQQGQSPVPSNVKEHAERTLKAYCDVRRGVAQLMSKYTVKACGYCSEVHIGPWGHNVKLCGAFKHQWRDGKHGWQDAVVDEVIPPNYVWHVPDPAGPPLRSSLRSFYGKAPAVVELCVQAGAEIPEEYRPMMRTDIIIPDPDEARMAA
BaRT2v18chr2HG097600	BaRT2v18chr2HG097600.1	Non_Coding	Short_ORF	-	-	chr2H:588274354-588275123	chr2H:588274698-588274435	MHVYPDDRVAYISRLIKLNDVPSFPEAVAAAVLRILRRGLLLLVVGGDRRWRAVGRRRVGLLPRRRVRGARWRVAHGRRRGLSSQRQ
BaRT2v18chr2HG097610	BaRT2v18chr2HG097610.1	Non_Coding	Short_ORF	-	-	chr2H:588274364-588275119	chr2H:588274471-588274816	MSYPPPGTAYPPPGQEAYPPPAYGAPPPVAANYQQQQAPPQDSQDRGGDGFWKGCCAAICCCCLLDMCF
BaRT2v18chr2HG097610	BaRT2v18chr2HG097610.2	Non_Coding	Short_ORF	-	-	chr2H:588274364-588275133	chr2H:588274471-588274662	MSYPPPGTAYPPPGQEAYPPPAYGAPPPVAANYQQQQAPPQDSQDRGGDGFWKGWYVIEFYEP
BaRT2v18chr2HG097620	BaRT2v18chr2HG097620.1	Non_Coding	Short_ORF	-	-	chr2H:588293468-588294221	chr2H:588293577-588293879	MSYPPPGTAYPPPGQEAYPPPPGYGAPPPVAADYQYQQQQAPPPEPEDSGDGFWKGCCAAICCCCLLDMCF
BaRT2v18chr2HG097620-BaRT2v18chr2HG097630	BaRT2v18chr2HG097620-BaRT2v18chr2HG097630.1	Non_Coding	Short_ORF	-	-	chr2H:588293478-588306658	chr2H:588293577-588306331	MSYPPPGTAYPPPGQEAYPPPPGYGAPPPVAADYQYQQQQAPPPEPEDSGDGFWKGCCAAICCCCLLDMCL
BaRT2v18chr2HG097630	BaRT2v18chr2HG097630.1	Coding	-	-	-	chr2H:588305784-588306537	chr2H:588305841-588306331	MSYPPPGTAYPPPAQQQQAYPPPGNGYGYPPPGQEQQQQQQAYPPPAYGAPPPVAADYYQPKDGGAYPQQQPAYGAPPPPVAASYYPPQQQAPPPPESQSRGSDGFWKGCCAAICCCCLLDMCL
BaRT2v18chr2HG097630	BaRT2v18chr2HG097630.2	Unproductive	PTC;NMD	-	PTC;long_3UTR	chr2H:588305784-588306567	chr2H:588305841-588306173	MSYPPPGTAYPPPAQQQQAYPPPGNGYGYPPPGQEQQQQQQAYPPPAYGAPPPVAADYYQPKDGGAYPQQQPAYGAPPPPVAASYYPPQQQAPPPPESQSRGSDGFWKGW
BaRT2v18chr2HG097640	BaRT2v18chr2HG097640.2	Unproductive	PTC;NMD	ldORF	PTC;ds_SJ;long_3UTR	chr2H:588306886-588310876	chr2H:588310603-588308824	MSVLEDLIRAIELWLRIAKEQVPLVDPSLDPVLLVPGIGGSILEAVDEAGNKERVWVRILAADHECREKLWAQFDASTGKTVSVDEKIRITVPEDRYGLYAIDTLDPDLIIGDDSVYYYHDMIVQMIKWGYQEGKTLFGFGYDFRQSNRCAWVHK
BaRT2v18chr2HG097640	BaRT2v18chr2HG097640.1	Unproductive	PTC;NMD	ldORF	PTC;ds_SJ;long_3UTR	chr2H:588306886-588310876	chr2H:588310603-588308988	MSVLEDLIRAIELWLRIAKEQVPLVDPSLDPVLLVPGIGGSILEAVDEAGNKERVWVRILAADHECREKLWAQFDASTGKTVSVDEKIRITVPEDRYGLYAIDTLDPDLIIGDDSVYYYHDMIVQMIKWGYQEGKTLFGFGYDFRQSNRLSETLDKFSKKLESVYTASGGKKINLITHSMGGLLVKCFMSLHGDVFEKYVKSWIAIAAPFQVATVEA
BaRT2v18chr2HG097640	BaRT2v18chr2HG097640.3	Coding	-	-	-	chr2H:588306930-588310839	chr2H:588310603-588308084	MSVLEDLIRAIELWLRIAKEQVPLVDPSLDPVLLVPGIGGSILEAVDEAGNKERVWVRILAADHECREKLWAQFDASTGKTVSVDEKIRITVPEDRYGLYAIDTLDPDLIIGDDSVYYYHDMIVQMIKWGYQEGKTLFGFGYDFRQSNRLSETLDKFSKKLESVYTASGGKKINLITHSMGGLLVKCFMSLHGDVFEKYVKSWIAIAAPFQGAPGYINSALLNGMSFVEGWQSKFFISKWTMQQLLIECPSIYELLASSTYHWEDTPLLQIWRESLDDNGKKSAILESYEPDEAIKMIQKALSKHEIISDGNHIPLPLNEDILIWAKETQDILSQAKLPKSVKFYNIYGIDYETAHTVWYFTIFSTSGFNFSFSYFHVPIRILIGSTKVWLTDGLVGVYKFLKK
BaRT2v18chr2HG097640	BaRT2v18chr2HG097640.4	Unproductive	PTC;NMD	ldORF	PTC;ds_SJ;long_3UTR	chr2H:588306933-588310839	chr2H:588310603-588309074	MSVLEDLIRAIELWLRIAKEQVPLVDPSLDPVLLVPGIGGSILEAVDEAGNKERVWVRILAADHECREKLWAQFDASTGKTVSVDEKIRITVPEDRYGLYAIDTLDPDLIIGDDSVYYYHDMIVQMIKWGYQEGKTLFGFGYDFRQSNRLSETLDKFSKKLESVYTASGGKKINLITHSMGGLLVKCFMSLHGDVFEKYVKSWIAIAAPFQGTS
BaRT2v18chr2HG097640	BaRT2v18chr2HG097640.7	Coding	-	-	-	chr2H:588306934-588310839	chr2H:588310603-588307139	MSVLEDLIRAIELWLRIAKEQVPLVDPSLDPVLLVPGIGGSILEAVDEAGNKERVWVRILAADHECREKLWAQFDASTGKTVSVDEKIRITVPEDRYGLYAIDTLDPDLIIGDDSVYYYHDMIVQMIKWGYQEGKTLFGFGYDFRQSNRLSETLDKFSKKLESVYTASGGKKINLITHSMGGLLVKCFMSLHGDVFEKYVKSWIAIAAPFQGAPGYINSALLNGMSFVEGWQSKFFISKWTMQQLLIECPSIYELLASSTYHWEDTPLLQIWRESLDDNGKKSAILESYEPDEAIKMIQKALSKHEVNLLQFNKSWPLLMLRFLTLKLSLQIISDGNHIPLPLNEDILIWAKETQDILSQAKLPKSVKFYNIYGIDYETAHTVCYGSKRHPVSNLSHLLYTQGKYICVDGDGSVPAESAKADGLDAVARIGVAADHRGIVCDHHVFRIVQHWLHAGEPDPFYNPLNDYVILPTIYEVEKHHEKRGDVTSVREDWEIISHTDGDEAKRPAELPAMVGALSASREGKDGLLDEAQATVVVHPESGGRQHVEVRAVGVSHGG
BaRT2v18chr2HG097640	BaRT2v18chr2HG097640.5	Coding	-	-	-	chr2H:588306934-588310839	chr2H:588310603-588307139	MSVLEDLIRAIELWLRIAKEQVPLVDPSLDPVLLVPGIGGSILEAVDEAGNKERVWVRILAADHECREKLWAQFDASTGKTVSVDEKIRITVPEDRYGLYAIDTLDPDLIIGDDSVYYYHDMIVQMIKWGYQEGKTLFGFGYDFRQSNRLSETLDKFSKKLESVYTASGGKKINLITHSMGGLLVKCFMSLHGDVFEKYVKSWIAIAAPFQGAPGYINSALLNGMSFVEGWQSKFFISKWTMQQLLIECPSIYELLASSTYHWEDTPLLQIWRESLDDNGKKSAILESYEPDEAIKMIQKALSKHEIISDGNHIPLPLNEDILIWAKETQDILSQAKLPKSVKFYNIYGIDYETAHTVCYGSKRHPVSNLSHLLYTQGKYICVDGDGSVPAESAKADGLDAVARIGVAADHRGIVCDHHVFRIVQHWLHAGEPDPFYNPLNDYVILPTIYEVEKHHEKRGDVTSVREDWEIISHTDGDEAKRPAELPAMVGALSASREGKDGLLDEAQATVVVHPESGGRQHVEVRAVGVSHGG
BaRT2v18chr2HG097640	BaRT2v18chr2HG097640.6	Unproductive	PTC;NMD	ldORF	PTC;ds_SJ;long_3UTR	chr2H:588306934-588310839	chr2H:588310603-588309156	MSVLEDLIRAIELWLRIAKEQVPLVDPSLDPVLLVPGIGGSILEAVDEAGNKERVWVRILAADHECREKLWAQFDASTGKTVSVDEKIRITVPEDRYGLYAIDTLDPDLIIGDDSVYYYHDMIVQMIKWGYQEGKTLFGFGYDFRQSNRLSETLDKFSKKLESVYTASGGKKINLITHSMGGLLVKCFMSLHGDVSTSLVFLIFWASDAMLR
BaRT2v18chr2HG097640	BaRT2v18chr2HG097640.8	Unproductive	PTC;NMD	ldORF	PTC;ds_SJ;long_3UTR	chr2H:588306942-588310842	chr2H:588310603-588309811	MSVLEDLIRAIELWLRIAKEQVPLVDPSLDPVLLVPGIGGSILEAVDEAGNKERVWVRILAADHECREKLWAQFDASTGKTVSVDEKIRITVPEDRYGLYAIDTLDPDLVTNLFHYSSSK
BaRT2v18chr2HG097650	BaRT2v18chr2HG097650.1	Coding	-	-	-	chr2H:588340904-588345999	chr2H:588344617-588341267	MKPSDDRMQLSGLTRSEESSLDVEGHCSHHEAFPCSPSMQPVASGCVHTENSAAYFLWPTSNLQHCAAEGRANYFGNLQKGLLPVLPGKLPKGQQANSLLDLMTIRAFHSKILRRFSLGTAVGFRITKGVLTETPAILVFVARKVHKKWLNPNQCLPAILAGPGGVWCDVDVVEFSYYGAPAQTPKEQTFSELVNKLCGSDEYIGSGSQVASQDTFGTLGAIVKRRTNNKQVGFLTNRHVAVDLDYPNQKMFHPLPPNLGPGVYLGAVERATSFITDDVWYGIYAGTNPDMLPLCGPAETFVRADGAFIPFADDFDISTVTTVVREVGEIGDVKIIDLQCPIKSLIGRQVCKVGRSSGHTTGTVMAYALEYNDEKGICFFTDLLVVGENRQTFDLEGDSGSLIILTSQDGEKPRPIGIIWGGTANRGRIKLTSGYGPENWTTGVDLGRLLDRLELDLIINDESLKDAVQEQRNAFVAAINSAIGESSAVTVTAPEATPAEKVEEIFEPLGIQIQQLPRHDPTSAADEGEGAANTPSDMEERQFISNFVGMSPVRRDHDARRTIANLNNPSEEELAMSLHLGDREPKRLRLDPESNLDLEKQPHPDQEPSLDLEKQPRSDPEMMSLDLEKQPRSDPEPGLDLEKRLPADPEPSIDLEK
BaRT2v18chr2HG097650	BaRT2v18chr2HG097650.2	Coding	AS_5UTR	-	-	chr2H:588340929-588344828	chr2H:588344617-588341267	MKPSDDRMQLSGLTRSEESSLDVEGHCSHHEAFPCSPSMQPVASGCVHTENSAAYFLWPTSNLQHCAAEGRANYFGNLQKGLLPVLPGKLPKGQQANSLLDLMTIRAFHSKILRRFSLGTAVGFRITKGVLTETPAILVFVARKVHKKWLNPNQCLPAILAGPGGVWCDVDVVEFSYYGAPAQTPKEQTFSELVNKLCGSDEYIGSGSQVASQDTFGTLGAIVKRRTNNKQVGFLTNRHVAVDLDYPNQKMFHPLPPNLGPGVYLGAVERATSFITDDVWYGIYAGTNPETFVRADGAFIPFADDFDISTVTTVVREVGEIGDVKIIDLQCPIKSLIGRQVCKVGRSSGHTTGTVMAYALEYNDEKGICFFTDLLVVGENRQTFDLEGDSGSLIILTSQDGEKPRPIGIIWGGTANRGRIKLTSGYGPENWTTGVDLGRLLDRLELDLIINDESLKDAVQEQRNAFVAAINSAIGESSAVTVTAPEATPAEKVEEIFEPLGIQIQQLPRHDPTSAADEGEGAANTPSDMEERQFISNFVGMSPVRRDHDARRTIANLNNPSEEELAMSLHLGDREPKRLRLDPESNLDLEKQPHPDQEPSLDLEKQPRSDPEMMSLDLEKQPRSDPEPGLDLEKRLPADPEPSIDLEK
BaRT2v18chr2HG097650	BaRT2v18chr2HG097650.3	Coding	-	-	-	chr2H:588340974-588346333	chr2H:588344695-588341267	MFSDLFALIFRAIASPVHYACQLFGTMKPSDDRMQLSGLTRSEESSLDVEGHCSHHEAFPCSPSMQPVASGCVHTENSAAYFLWPTSNLQHCAAEGRANYFGNLQKGLLPVLPGKLPKGQQANSLLDLMTIRAFHSKILRRFSLGTAVGFRITKGVLTETPAILVFVARKVHKKWLNPNQCLPAILAGPGGVWCDVDVVEFSYYGAPAQTPKEQTFSELVNKLCGSDEYIGSGSQVASQDTFGTLGAIVKRRTNNKQVGFLTNRHVAVDLDYPNQKMFHPLPPNLGPGVYLGAVERATSFITDDVWYGIYAGTNPETFVRADGAFIPFADDFDISTVTTVVREVGEIGDVKIIDLQCPIKSLIGRQVCKVGRSSGHTTGTVMAYALEYNDEKGICFFTDLLVVGENRQTFDLEGDSGSLIILTSQDGEKPRPIGIIWGGTANRGRIKLTSGYGPENWTTGVDLGRLLDRLELDLIINDESLKDAVQEQRNAFVAAINSAIGESSAVTVTAPEATPAEKVEEIFEPLGIQIQQLPRHDPTSAADEGEGAANTPSDMEERQFISNFVGMSPVRRDHDARRTIANLNNPSEEELAMSLHLGDREPKRLRLDPESNLDLEKQPHPDQEPSLDLEKQPRSDPEMMSLDLEKQPRSDPEPGLDLEKRLPADPEPSIDLEK
BaRT2v18chr2HG097650	BaRT2v18chr2HG097650.4	Coding	-	-	-	chr2H:588340985-588346339	chr2H:588344617-588341267	MKPSDDRMQLSGLTRSEESSLDVEGHCSHHEAFPCSPSMQPVASGCVHTENSAAYFLWPTSNLQHCAAEGRANYFGNLQKGLLPVLPGKLPKGQQANSLLDLMTIRAFHSKILRRFSLGTAVGFRITKGVLTETPAILVFVARKVHKKWLNPNQCLPAILAGPGGVWCDVDVVEFSYYGAPAQTPKEQTFSELVNKLCGSDEYIGSGSQVASQDTFGTLGAIVKRRTNNKQVGFLTNRHVAVDLDYPNQKMFHPLPPNLGPGVYLGAVERATSFITDDVWYGIYAGTNPETFVRADGAFIPFADDFDISTVTTVVREVGEIGDVKIIDLQCPIKSLIGRQVCKVGRSSGHTTGTVMAYALEYNDEKGICFFTDLLVVGENRQTFDLEGDSGSLIILTSQDGEKPRPIGIIWGGTANRGRIKLTSGYGPENWTTGVDLGRLLDRLELDLIINDESLKDAVQEQRNAFVAAINSAIGESSAVTVTAPEATPAEKVEEIFEPLGIQIQQLPRHDPTSAADEGEGAANTPSDMEERQFISNFVGMSPVRRDHDARRTIANLNNPSEEELAMSLHLGDREPKRLRLDPESNLDLEKQPHPDQEPSLDLEKQPRSDPEMMSLDLEKQPRSDPEPGLDLEKRLPADPEPSIDLEK
BaRT2v18chr2HG097650	BaRT2v18chr2HG097650.6	Unproductive	PTC;NMD	ldORF	PTC;ds_SJ;long_3UTR	chr2H:588340988-588346002	chr2H:588344617-588343834	MKPSDDRMQLSGLTRSEESSLDVEGHCSHHEAFPCSPSMQPVASGCVHTENSAAYFLWPTSNLQHCAAEGRANYFGNLQKGLLPVLPGKLPKGQQANSLLDLMTIRAFHSKILRRFSLGTAVGFRITKGVLTETPAILVFVARKVHKKWLNPNQCLPAILAGPGGVWCDVDVVEFSYYGAPAQTPKEQTFSELVNKLCGSDEYIGSGSQVYTSMLLSVLVCIT
BaRT2v18chr2HG097650	BaRT2v18chr2HG097650.5	Coding	-	-	-	chr2H:588340988-588345999	chr2H:588344617-588341267	MKPSDDRMQLSGLTRSEESSLDVEGHCSHHEAFPCSPSMQPVASGCVHTENSAAYFLWPTSNLQHCAAEGRANYFGNLQKGLLPVLPGKLPKGQQANSLLDLMTIRAFHSKILRRFSLGTAVGFRITKGVLTETPAILVFVARKVHKKWLNPNQCLPAILAGPGGVWCDVDVVEFSYYGAPAQTPKEQTFSELVNKLCGSDEYIGSGSQVASQDTFGTLGAIVKRRTNNKQVGFLTNRHVAVDLDYPNQKMFHPLPPNLGPGVYLGAVERATSFITDDVWYGIYAGTNPETFVRADGAFIPFADDFDISTVTTVVREVGEIGDVKIIDLQCPIKSLIGRQVCKVGRSSGHTTGTVMAYALEYNDEKGICFFTDLLVVGENRQTFDLEGDSGSLIILTSQDGEKPRPIGIIWGGTANRGRIKLTSGYGPENWTTGVDLGRLLDRLELDLIINDESLKDAVQEQRNAFVAAINSAIGESSAVTVTAPEATPAEKVEEIFEPLGIQIQQLPRHDPTSAADEGEGAANTPSDMEERQFISNFVGMSPVRRDHDARRTIANLNNPSEEELAMSLHLGDREPKRLRLDPESNLDLEKQPHPDQEPSLDLEKQPRSDPEMMSLDLEKQPRSDPEPGLDLEKRLPADPEPSIDLEK
BaRT2v18chr2HG097650	BaRT2v18chr2HG097650.7	Coding	-	-	-	chr2H:588340990-588344828	chr2H:588344695-588341267	MFSDLFALIFRAIASPVHYACQLFGTMKPSDDRMQLSGLTRSEESSLDVEGHCSHHEAFPCSPSMQPVASGCVHTENSAAYFLWPTSNLQHCAAEGRANYFGNLQKGLLPVLPGKLPKGQQANSLLDLMTIRAFHSKILRRFSLGTAVGFRITKGVLTETPAILVFVARKVHKKWLNPNQCLPAILAGPGGVWCDVDVVEFSYYGAPAQTPKEQTFSELVNKLCGSDEYIGSGSQVASQDTFGTLGAIVKRRTNNKQVGFLTNRHVAVDLDYPNQKMFHPLPPNLGPGVYLGAVERATSFITDDVWYGIYAGTNPETFVRADGAFIPFADDFDISTVTTVVREVGEIGDVKIIDLQCPIKSLIGRQVCKVGRSSGHTTGTVMAYALEYNDEKGICFFTDLLVVGENRQTFDLEGDSGSLIILTSQDGEKPRPIGIIWGGTANRGRIKLTSGYGPENWTTGVDLGRLLDRLELDLIINDESLKDAVQEQRNAFVAAINSAIGESSAVTVTAPEATPAEKVEEIFEPLGIQIQQLPRHDPTSAADEGEGAANTPSDMEERQFISNFVGMSPVRRDHDARRTIANLNNPSEEELAMSLHLGDREPKRLRLDPESNLDLEKQPHPDQEPSLDLEKQPRSDPEMMSLDLEKQPRSDPEPGLDLEKRLPADPEPSIDLEK
BaRT2v18chr2HG097650	BaRT2v18chr2HG097650.8	Unproductive	PTC;NMD	-	PTC;ds_SJ;long_3UTR	chr2H:588341005-588346000	chr2H:588344617-588342883	MKPSDDRMQLSGLTRSEESSLDVEGHCSHHEAFPCSPSMQPVASGCVHTENSAAYFLWPTSNLQHCAAEGRANYFGNLQKGLLPVLPGKLPKGQQANSLLDLMTIRAFHSKILRRFSLGTAVGFRITKGVLTETPAILVFVARKVHKKWLNPNQCLPAILAGPGGVWCDVDVVEFSYYGAPAQTPKEQTFSELVNKLCGSDEYIGSGSQVASQDTFGTLGAIVKRRTNNKQVGFLTNRHVAVDLDYPNQKMFHPLPPNLGPGVYLGAVERATSFITDDVWYGIYAGTNPGRAATNYAVDIGDSCIIRRIEL
BaRT2v18chr2HG097650	BaRT2v18chr2HG097650.9	Unproductive	PTC;NMD	ldORF	PTC;ds_SJ;long_3UTR	chr2H:588341011-588345995	chr2H:588344617-588342883	MKPSDDRMQLSGLTRSEESSLDVEGHCSHHEAFPCSPSMQPVASGCVHTENSAAYFLWPTSNLQHCAAEGRANYFGNLQKGLLPVLPGKLPKGQQANSLLDLMTIRAFHSKILRRFSLGTAVGFRITKGVLTETPAILVFVARKVHKKWLNPNQCLPAILAGPGGVWCDVDVVEFSYYGAPAQTPKEQTFSELVNKLCGSDEYIGSGSQVASQDTFGTLGAIVKRRTNNKQVGFLTNRHVAVDLDYPNQKMFHPLPPNLGPGVYLGAVERATSFITDDVWYGIYAGTNPGRAATNYAVDIGDSCIIRRIEL
BaRT2v18chr2HG097660	BaRT2v18chr2HG097660.1	Coding	AS_5UTR	-	-	chr2H:588727382-588736913	chr2H:588735553-588728449	MEAEQAAEARAGETTNLKLPDDISVHDDKENLVNGNSNPNVKETHNGDDDGTGSDGFELVDDVSPLTKASPKEDGKTSESATLKQDTERLKVLSKRIEELESEKEKMMKDMTEAENKQTLQHNSLQEAQRSLCEKDKELSDATQSLSELGSELEISKKRIQEIEAELSSSADKLHKLEELKDERSLHAAQEAKRAAELDKMLEKAQLNMKEMENQISNLQEEIKGHQDKAIDHQKIEESLNTTMSQFKMVQEALELSKSQVDDLEQKLASQDADISKLTEELSLHCSSEESLKEKSLKLETELATLNEELQAKLLSLQEMEMKLEEHLKEKESSEATLEKQQVQIVNLQSGLDELKDENETLKGTVVDAESRLSERDSTLRQAEEEHAKAQLLLSEALSHKEELEVNLKSISEQHGESKAVAEDANGKILELEAQIQALHAAEEALKSHLEEASMNVEVVEKKCSDLKQQLSESESKLATSGEQVKLLEEQVQQEAASSADKEKQLEEAVNNAEAYKEKMNELQSSLDSSTSKTQLLEEEVKDLTDKFSQHQQQAHSVHERSIELESLLHTSKSDADGAHSRRQELEHELEATQAKFKEVEAELEQYRSKVSHLSDDLEAYQTKSASLEAVMEAASGKEKELMDSLIQITEEKKKLEELTAEYEVKLQEQLQEKQVIEERVQSQELKVLDLEELLAKLREEKESGENTIADLNLQLSNKNDMYMQLESQLSQVGDDHSKTRSLLSDAHLHKEELELNLKSLGDLHTESKAAAESAMQRTAELESQVQELSAAEEKLKLQLTEFESKLASAEKKSTDLEQELKDVTDECNDFRVKVDELSPEVEAYKAKSASLVALLAEANQKEDDLSGKLAQANEEKEKYEELANKATTAHLEAEKQVQTLQADLESARGKMEEVENDLQALGIRETSVLDKLKSAEEQLEHSGRALEHATSKKIDLESLYQSLLEDTETKLQLVGDNLTQKETECQQLSEKLKSAEEQLASYEAKAAAATEEVESMKVELEAFENEIATHETTIEELKTKVSTAESKAEEVLAECTAMGAANQALKEELDAKVAMLHELQEQFNSTHAEKEDVVTMLAEHGRTIEHLTEVHSRGLELQSAAESKHAEVEAQMREAHETIGQKDSEVKDLNERLIALQSETESLMHVNEALKQEISAKLVMVDELQEKFASVSSEIEEASEKLAVHEESIKHLTEEHSRGLELQSAAESMYAEIKTQLREALETIANKEAEVTDLKEKLVSLEAENGKLADMKEHLEGEVFAKVAMYDELQERFSATHAEKEQAVEKLAAHEGTITHLTEVHTRNLELHSAAESKNGETEAKLHEALETITQKEAEVKDLSKKLDALEIELGYYEEQATEAAANEENHKVKFDEVVHKVKNLEAELVETQNKVEVFQAEKENLITANSSLNEELEVHQSKLNELQLALAAAVAEKQGSSEEIHSLRKTLDGMIQRKEELESQVSSTLEEHEELTSKYQSTLDEKQMLNDKYGSVKKELAEAIGRLEEQMNLEKSEKELHISKLERQITVSELKYMEEIQTMQVETTEKNEALTSKMQEHANLVHEKDQLEQQLLEVRKELEAAYRIIANQEEQASVREIKWDAYKTYSADQLEVAQKHAAELEVQVSALDQQLQEAEIHYKNKVAEESEKLALVNTQLNKLTQNVSKSAEMEKKVQDLEQKLQLAYSKSDEQAKDAVVSTRSREFSLDSLTPQNKEQDLSQAPSTASVNPAQQQLREPSGIMAFKFILGVALLSVVIGVFLGRRY
BaRT2v18chr2HG097660	BaRT2v18chr2HG097660.2	Coding	AS_3UTR	-	-	chr2H:588727588-588736973	chr2H:588735553-588729356	MEAEQAAEARAGETTNLKLPDDISVHDDKENLVNGNSNPNVKETHNGDDDGTGSDGFELVDDVSPLTKASPKEDGKTSESATLKQDTERLKVLSKRIEELESEKEKMMKDMTEAENKQTLQHNSLQEAQRSLCEKDKELSDATQSLSELGSELEISKKRIQEIEAELSSSADKLHKLEELKDERSLHAAQEAKRAAELDKMLEKAQLNMKEMENQISNLQEEIKGHQDKAIDHQKIEESLNTTMSQFKMVQEALELSKSQVDDLEQKLASQDADISKLTEELSLHCSSEESLKEKSLKLETELATLNEELQAKLLSLQEMEMKLEEHLKEKESSEATLEKQQVQIVNLQSGLDELKDENETLKGTVVDAESRLSERDSTLRQAEEEHAKAQLLLSEALSHKEELEVNLKSISEQHGESKAVAEDANGKILELEAQIQALHAAEEALKSHLEEASMNVEVVEKKCSDLKQQLSESESKLATSGEQVKLLEEQVQQEAASSADKEKQLEEAVNNAEAYKEKMNELQSSLDSSTSKTQLLEEEVKDLTDKFSQHQQQAHSVHERSIELESLLHTSKSDADGAHSRRQELEHELEATQAKFKEVEAELEQYRSKVSHLSDDLEAYQTKSASLEAVMEAASGKEKELMDSLIQITEEKKKLEELTAEYEVKLQEQLQEKQVIEERVQSQELKVLDLEELLAKLREEKESGENTIADLNLQLSNKNDMYMQLESQLSQVGDDHSKTRSLLSDAHLHKEELELNLKSLGDLHTESKAAAESAMQRTAELESQVQELSAAEEKLKLQLTEFESKLASAEKKSTDLEQELKDVTDECNDFRVKVDELSPEVEAYKAKSASLVALLAEANQKEDDLSGKLAQANEEKEKYEELANKATTAHLEAEKQVQTLQADLESARGKMEEVENDLQALGIRETSVLDKLKSAEEQLEHSGRALEHATSKKIDLESLYQSLLEDTETKLQLVGDNLTQKETECQQLSEKLKSAEEQLASYEAKAAAATEEVESMKVELEAFENEIATHETTIEELKTKVSTAESKAEEVLAECTAMGAANQALKEELDAKVAMLHELQEQFNSTHAEKEDVVTMLAEHGRTIEHLTEVHSRGLELQSAAESKHAEVEAQMREAHETIGQKDSEVKDLNERLIALQSETESLMHVNEALKQEISAKLVMVDELQEKFASVSSEIEEASEKLAVHEESIKHLTEEHSRGLELQSAAESMYAEIKTQLREALETIANKEAEVTDLKEKLVSLEAENGKLADMKEHLEGEVFAKVAMYDELQERFSATHAEKEQAVEKLAAHEGTITHLTEVHTRNLELHSAAESKNGETEAKLHEALETITQKEAEVKDLSKKLDALEIELGYYEEQATEAAANEENHKVKFDEVVHKVKNLEAELVETQNKVEVFQAEKENLITANSSLNEELEVHQSKLNELQLALAAAVAEKQGSSEEIHSLRKTLDGMIQRKEELESQVSSTLEEHEELTSKYQSTLDEKQMLNDKYGSVKKELAEAIGRLEEQMNLEKSEKELHISKLERQITVSELKYMEEIQTMQVETTEKNEALTSKMQEHANLVHEKDQLEQQLLEVRKELEAAYRIIANQEEQASVREIKWDAYKTYSADQLEVAQKHAAELEVQVSALDQQLQEAEIHYKNKVGFYPSFHLML
BaRT2v18chr2HG097660	BaRT2v18chr2HG097660.3	Coding	-	-	-	chr2H:588727588-588736973	chr2H:588735553-588728721	MEAEQAAEARAGETTNLKLPDDISVHDDKENLVNGNSNPNVKETHNGDDDGTGSDGFELVDDVSPLTKASPKEDGKTSESATLKQDTERLKVLSKRIEELESEKEKMMKDMTEAENKQTLQHNSLQEAQRSLCEKDKELSDATQSLSELGSELEISKKRIQEIEAELSSSADKLHKLEELKDERSLHAAQEAKRAAELDKMLEKAQLNMKEMENQISNLQEEIKGHQDKAIDHQKIEESLNTTMSQFKMVQEALELSKSQVDDLEQKLASQDADISKLTEELSLHCSSEESLKEKSLKLETELATLNEELQAKLLSLQEMEMKLEEHLKEKESSEATLEKQQVQIVNLQSGLDELKDENETLKGTVVDAESRLSERDSTLRQAEEEHAKAQLLLSEALSHKEELEVNLKSISEQHGESKAVAEDANGKILELEAQIQALHAAEEALKSHLEEASMNVEVVEKKCSDLKQQLSESESKLATSGEQVKLLEEQVQQEAASSADKEKQLEEAVNNAEAYKEKMNELQSSLDSSTSKTQLLEEEVKDLTDKFSQHQQQAHSVHERSIELESLLHTSKSDADGAHSRRQELEHELEATQAKFKEVEAELEQYRSKVSHLSDDLEAYQTKSASLEAVMEAASGKEKELMDSLIQITEEKKKLEELTAEYEVKLQEQLQEKQVIEERVQSQELKVLDLEELLAKLREEKESGENTIADLNLQLSNKNDMYMQLESQLSQVGDDHSKTRSLLSDAHLHKEELELNLKSLGDLHTESKAAAESAMQRTAELESQVQELSAAEEKLKLQLTEFESKLASAEKKSTDLEQELKDVTDECNDFRVKVDELSPEVEAYKAKSASLVALLAEANQKEDDLSGKLAQANEEKEKYEELANKATTAHLEAEKQVQTLQADLESARGKMEEVENDLQALGIRETSVLDKLKSAEEQLEHSGRALEHATSKKIDLESLYQSLLEDTETKLQLVGDNLTQKETECQQLSEKLKSAEEQLASYEAKAAAATEEVESMKVELEAFENEIATHETTIEELKTKVSTAESKAEEVLAECTAMGAANQALKEELDAKVAMLHELQEQFNSTHAEKEDVVTMLAEHGRTIEHLTEVHSRGLELQSAAESKHAEVEAQMREAHETIGQKDSEVKDLNERLIALQSETESLMHVNEALKQEISAKLVMVDELQEKFASVSSEIEEASEKLAVHEESIKHLTEEHSRGLELQSAAESMYAEIKTQLREALETIANKEAEVTDLKEKLVSLEAENGKLADMKEHLEGEVFAKVAMYDELQERFSATHAEKEQAVEKLAAHEGTITHLTEVHTRNLELHSAAESKNGETEAKLHEALETITQKEAEVKDLSKKLDALEIELGYYEEQATEAAANEENHKVKFDEVVHKVKNLEAELVETQNKVEVFQAEKENLITANSSLNEELEVHQSKLNELQLALAAAVAEKQGSSEEIHSLRKTLDGMIQRKEELESQVSSTLEEHEELTSKYQSTLDEKQMLNDKYGSVKKELAEAIGRLEEQMNLEKSEKELHISKLERQITVSELKYMEEIQTMQVETTEKNEALTSKMQEHANLVHEKDQLEQQLLEVRKELEAAYRIIANQEEQASVREIKWDAYKTYSADQLEVAQKHAAELEVQVSALDQQLQEAEIHYKNKVAEESEKLALVNTQLNKLTQNVSKSAEMEKKVQDLEQKLQLAYSKSDEQASKKRCYEIS
BaRT2v18chr2HG097660	BaRT2v18chr2HG097660.4	Coding	AS_3UTR	-	-	chr2H:588727588-588736973	chr2H:588735553-588729356	MEAEQAAEARAGETTNLKLPDDISVHDDKENLVNGNSNPNVKETHNGDDDGTGSDGFELVDDVSPLTKASPKEDGKTSESATLKQDTERLKVLSKRIEELESEKEKMMKDMTEAENKQTLQHNSLQEAQRSLCEKDKELSDATQSLSELGSELEISKKRIQEIEAELSSSADKLHKLEELKDERSLHAAQEAKRAAELDKMLEKAQLNMKEMENQISNLQEEIKGHQDKAIDHQKIEESLNTTMSQFKMVQEALELSKSQVDDLEQKLASQDADISKLTEELSLHCSSEESLKEKSLKLETELATLNEELQAKLLSLQEMEMKLEEHLKEKESSEATLEKQQVQIVNLQSGLDELKDENETLKGTVVDAESRLSERDSTLRQAEEEHAKAQLLLSEALSHKEELEVNLKSISEQHGESKAVAEDANGKILELEAQIQALHAAEEALKSHLEEASMNVEVVEKKCSDLKQQLSESESKLATSGEQVKLLEEQVQQEAASSADKEKQLEEAVNNAEAYKEKMNELQSSLDSSTSKTQLLEEEVKDLTDKFSQHQQQAHSVHERSIELESLLHTSKSDADGAHSRRQELEHELEATQAKFKEVEAELEQYRSKVSHLSDDLEAYQTKSASLEAVMEAASGKEKELMDSLIQITEEKKKLEELTAEYEVKLQEQLQEKQVIEERVQSQELKVLDLEELLAKLREEKESGENTIADLNLQLSNKNDMYMQLESQLSQVGDDHSKTRSLLSDAHLHKEELELNLKSLGDLHTESKAAAESAMQRTAELESQVQELSAAEEKLKLQLTEFESKLASAEKKSTDLEQELKDVTDECNDFRVKVDELSPEVEAYKAKSASLVALLAEANQKEDDLSGKLAQANEEKEKYEELANKATTAHLEAEKQVQTLQADLESARGKMEEVENDLQALGIRETSVLDKLKSAEEQLEHSGRALEHATSKKIDLESLYQSLLEDTETKLQLVGDNLTQKETECQQLSEKLKSAEEQLASYEAKAAAATEEVESMKVELEAFENEIATHETTIEELKTKVSTAESKAEEVLAECTAMGAANQALKEELDAKVAMLHELQEQFNSTHAEKEDVVTMLAEHGRTIEHLTEVHSRGLELQSAAESKHAEVEAQMREAHETIGQKDSEVKDLNERLIALQSETESLMHVNEALKQEISAKLVMVDELQEKFASVSSEIEEASEKLAVHEESIKHLTEEHSRGLELQSAAESMYAEIKTQLREALETIANKEAEVTDLKEKLVSLEAENGKLADMKEHLEGEVFAKVAMYDELQERFSATHAEKEQAVEKLAAHEGTITHLTEVHTRNLELHSAAESKNGETEAKLHEALETITQKEAEVKDLSKKLDALEIELGYYEEQATEAAANEENHKVKFDEVVHKVKNLEAELVETQNKVEVFQAEKENLITANSSLNEELEVHQSKLNELQLALAAAVAEKQGSSEEIHSLRKTLDGMIQRKEELESQVSSTLEEHEELTSKYQSTLDEKQMLNDKYGSVKKELAEAIGRLEEQMNLEKSEKELHISKLERQITVSELKYMEEIQTMQVETTEKNEALTSKMQEHANLVHEKDQLEQQLLEVRKELEAAYRIIANQEEQASVREIKWDAYKTYSADQLEVAQKHAAELEVQVSALDQQLQEAEIHYKNKVGFYPSFHLML
BaRT2v18chr2HG097660	BaRT2v18chr2HG097660.5	Coding	-	-	-	chr2H:588727806-588736949	chr2H:588735553-588728449	MEAEQAAEARAGETTNLKLPDDISVHDDKENLVNGNSNPNVKETHNGDDDGTGSDGFELVDDVSPLTKASPKEDGKTSESATLKQDTERLKVLSKRIEELESEKEKMMKDMTEAENKQTLQHNSLQEAQRSLCEKDKELSDATQSLSELGSELEISKKRIQEIEAELSSSADKLHKLEELKDERSLHAAQEAKRAAELDKMLEKAQLNMKEMENQISNLQEEIKGHQDKAIDHQKIEESLNTTMSQFKMVQEALELSKSQVDDLEQKLASQDADISKLTEELSLHCSSEESLKEKSLKLETELATLNEELQAKLLSLQEMEMKLEEHLKEKESSEATLEKQQVQIVNLQSGLDELKDENETLKGTVVDAESRLSERDSTLRQAEEEHAKAQLLLSEALSHKEELEVNLKSISEQHGESKAVAEDANGKILELEAQIQALHAAEEALKSHLEEASMNVEVVEKKCSDLKQQLSESESKLATSGEQVKLLEEQVQQEAASSADKEKQLEEAVNNAEAYKEKMNELQSSLDSSTSKTQLLEEEVKDLTDKFSQHQQQAHSVHERSIELESLLHTSKSDADGAHSRRQELEHELEATQAKFKEVEAELEQYRSKVSHLSDDLEAYQTKSASLEAVMEAASGKEKELMDSLIQITEEKKKLEELTAEYEVKLQEQLQEKQVIEERVQSQELKVLDLEELLAKLREEKESGENTIADLNLQLSNKNDMYMQLESQLSQVGDDHSKTRSLLSDAHLHKEELELNLKSLGDLHTESKAAAESAMQRTAELESQVQELSAAEEKLKLQLTEFESKLASAEKKSTDLEQELKDVTDECNDFRVKVDELSPEVEAYKAKSASLVALLAEANQKEDDLSGKLAQANEEKEKYEELANKATTAHLEAEKQVQTLQADLESARGKMEEVENDLQALGIRETSVLDKLKSAEEQLEHSGRALEHATSKKIDLESLYQSLLEDTETKLQLVGDNLTQKETECQQLSEKLKSAEEQLASYEAKAAAATEEVESMKVELEAFENEIATHETTIEELKTKVSTAESKAEEVLAECTAMGAANQALKEELDAKVAMLHELQEQFNSTHAEKEDVVTMLAEHGRTIEHLTEVHSRGLELQSAAESKHAEVEAQMREAHETIGQKDSEVKDLNERLIALQSETESLMHVNEALKQEISAKLVMVDELQEKFASVSSEIEEASEKLAVHEESIKHLTEEHSRGLELQSAAESMYAEIKTQLREALETIANKEAEVTDLKEKLVSLEAENGKLADMKEHLEGEVFAKVAMYDELQERFSATHAEKEQAVEKLAAHEGTITHLTEVHTRNLELHSAAESKNGETEAKLHEALETITQKEAEVKDLSKKLDALEIELGYYEEQATEAAANEENHKVKFDEVVHKVKNLEAELVETQNKVEVFQAEKENLITANSSLNEELEVHQSKLNELQLALAAAVAEKQGSSEEIHSLRKTLDGMIQRKEELESQVSSTLEEHEELTSKYQSTLDEKQMLNDKYGSVKKELAEAIGRLEEQMNLEKSEKELHISKLERQITVSELKYMEEIQTMQVETTEKNEALTSKMQEHANLVHEKDQLEQQLLEVRKELEAAYRIIANQEEQASVREIKWDAYKTYSADQLEVAQKHAAELEVQVSALDQQLQEAEIHYKNKVAEESEKLALVNTQLNKLTQNVSKSAEMEKKAKDAVVSTRSREFSLDSLTPQNKEQDLSQAPSTASVNPAQQQLREPSGIMAFKFILGVALLSVVIGVFLGRRY
BaRT2v18chr2HG097660	BaRT2v18chr2HG097660.6	Coding	AS_5UTR	uORF	-	chr2H:588727815-588736947	chr2H:588735553-588728449	MEAEQAAEARAGETTNLKLPDDISVHDDKENLVNGNSNPNVKETHNGDDDGTGSDGFELVDDVSPLTKASPKEDGKTSESATLKQDTERLKVLSKRIEELESEKEKMMKDMTEAENKQTLQHNSLQEAQRSLCEKDKELSDATQSLSELGSELEISKKRIQEIEAELSSSADKLHKLEELKDERSLHAAQEAKRAAELDKMLEKAQLNMKEMENQISNLQEEIKGHQDKAIDHQKIEESLNTTMSQFKMVQEALELSKSQVDDLEQKLASQDADISKLTEELSLHCSSEESLKEKSLKLETELATLNEELQAKLLSLQEMEMKLEEHLKEKESSEATLEKQQVQIVNLQSGLDELKDENETLKGTVVDAESRLSERDSTLRQAEEEHAKAQLLLSEALSHKEELEVNLKSISEQHGESKAVAEDANGKILELEAQIQALHAAEEALKSHLEEASMNVEVVEKKCSDLKQQLSESESKLATSGEQVKLLEEQVQQEAASSADKEKQLEEAVNNAEAYKEKMNELQSSLDSSTSKTQLLEEEVKDLTDKFSQHQQQAHSVHERSIELESLLHTSKSDADGAHSRRQELEHELEATQAKFKEVEAELEQYRSKVSHLSDDLEAYQTKSASLEAVMEAASGKEKELMDSLIQITEEKKKLEELTAEYEVKLQEQLQEKQVIEERVQSQELKVLDLEELLAKLREEKESGENTIADLNLQLSNKNDMYMQLESQLSQVGDDHSKTRSLLSDAHLHKEELELNLKSLGDLHTESKAAAESAMQRTAELESQVQELSAAEEKLKLQLTEFESKLASAEKKSTDLEQELKDVTDECNDFRVKVDELSPEVEAYKAKSASLVALLAEANQKEDDLSGKLAQANEEKEKYEELANKATTAHLEAEKQVQTLQADLESARGKMEEVENDLQALGIRETSVLDKLKSAEEQLEHSGRALEHATSKKIDLESLYQSLLEDTETKLQLVGDNLTQKETECQQLSEKLKSAEEQLASYEAKAAAATEEVESMKVELEAFENEIATHETTIEELKTKVSTAESKAEEVLAECTAMGAANQALKEELDAKVAMLHELQEQFNSTHAEKEDVVTMLAEHGRTIEHLTEVHSRGLELQSAAESKHAEVEAQMREAHETIGQKDSEVKDLNERLIALQSETESLMHVNEALKQEISAKLVMVDELQEKFASVSSEIEEASEKLAVHEESIKHLTEEHSRGLELQSAAESMYAEIKTQLREALETIANKEAEVTDLKEKLVSLEAENGKLADMKEHLEGEVFAKVAMYDELQERFSATHAEKEQAVEKLAAHEGTITHLTEVHTRNLELHSAAESKNGETEAKLHEALETITQKEAEVKDLSKKLDALEIELGYYEEQATEAAANEENHKVKFDEVVHKVKNLEAELVETQNKVEVFQAEKENLITANSSLNEELEVHQSKLNELQLALAAAVAEKQGSSEEIHSLRKTLDGMIQRKEELESQVSSTLEEHEELTSKYQSTLDEKQMLNDKYGSVKKELAEAIGRLEEQMNLEKSEKELHISKLERQITVSELKYMEEIQTMQVETTEKNEALTSKMQEHANLVHEKDQLEQQLLEVRKELEAAYRIIANQEEQASVREIKWDAYKTYSADQLEVAQKHAAELEVQVSALDQQLQEAEIHYKNKVAEESEKLALVNTQLNKLTQNVSKSAEMEKKVQDLEQKLQLAYSKSDEQAKDAVVSTRSREFSLDSLTPQNKEQDLSQAPSTASVNPAQQQLREPSGIMAFKFILGVALLSVVIGVFLGRRY
BaRT2v18chr2HG097660	BaRT2v18chr2HG097660.7	Coding	-	-	-	chr2H:588727819-588736956	chr2H:588735553-588728999	MEAEQAAEARAGETTNLKLPDDISVHDDKENLVNGNSNPNVKETHNGDDDGTGSDGFELVDDVSPLTKASPKEDGKTSESATLKQDTERLKVLSKRIEELESEKEKMMKDMTEAENKQTLQHNSLQEAQRSLCEKDKELSDATQSLSELGSELEISKKRIQEIEAELSSSADKLHKLEELKDERSLHAAQEAKRAAELDKMLEKAQLNMKEMENQISNLQEEIKGHQDKAIDHQKIEESLNTTMSQFKMVQEALELSKSQVDDLEQKLASQDADISKLTEELSLHCSSEESLKEKSLKLETELATLNEELQAKLLSLQEMEMKLEEHLKEKESSEATLEKQQVQIVNLQSGLDELKDENETLKGTVVDAESRLSERDSTLRQAEEEHAKAQLLLSEALSHKEELEVNLKSISEQHGESKAVAEDANGKILELEAQIQALHAAEEALKSHLEEASMNVEVVEKKCSDLKQQLSESESKLATSGEQVKLLEEQVQQEAASSADKEKQLEEAVNNAEAYKEKMNELQSSLDSSTSKTQLLEEEVKDLTDKFSQHQQQAHSVHERSIELESLLHTSKSDADGAHSRRQELEHELEATQAKFKEVEAELEQYRSKVSHLSDDLEAYQTKSASLEAVMEAASGKEKELMDSLIQITEEKKKLEELTAEYEVKLQEQLQEKQVIEERVQSQELKVLDLEELLAKLREEKESGENTIADLNLQLSNKNDMYMQLESQLSQVGDDHSKTRSLLSDAHLHKEELELNLKSLGDLHTESKAAAESAMQRTAELESQVQELSAAEEKLKLQLTEFESKLASAEKKSTDLEQELKDVTDECNDFRVKVDELSPEVEAYKAKSASLVALLAEANQKEDDLSGKLAQANEEKEKYEELANKATTAHLEAEKQVQTLQADLESARGKMEEVENDLQALGIRETSVLDKLKSAEEQLEHSGRALEHATSKKIDLESLYQSLLEDTETKLQLVGDNLTQKETECQQLSEKLKSAEEQLASYEAKAAAATEEVESMKVELEAFENEIATHETTIEELKTKVSTAESKAEEVLAECTAMGAANQALKEELDAKVAMLHELQEQFNSTHAEKEDVVTMLAEHGRTIEHLTEVHSRGLELQSAAESKHAEVEAQMREAHETIGQKDSEVKDLNERLIALQSETESLMHVNEALKQEISAKLVMVDELQEKFASVSSEIEEASEKLAVHEESIKHLTEEHSRGLELQSAAESMYAEIKTQLREALETIANKEAEVTDLKEKLVSLEAENGKLADMKEHLEGEVFAKVAMYDELQERFSATHAEKEQAVEKLAAHEGTITHLTEVHTRNLELHSAAESKNGETEAKLHEALETITQKEAEVKDLSKKLDALEIELGYYEEQATEAAANEENHKVKFDEVVHKVKNLEAELVETQNKVEVFQAEKENLITANSSLNEELEVHQSKLNELQLALAAAVAEKQGSSEEIHSLRKTLDGMIQRKEELESQVSSTLEEHEELTSKYQSTLDEKQMLNDKYGSVKKELAEAIGRLEEQMNLEKSEKELHISKLERQITVSELKYMEEIQTMQVETTEKNEALTSKMQEHANLVHEKDQLEQQLLEVRKELEAAYRIIANQEEQASVREIKWDAYKTYSADQLEVAQKHAAELEVQVSALDQQLQEAEIHYKNKKHHDRRPACMIMERGNMNRKVHCLTRLQNMFKLAEIAFSICCSSHTYRFLMIKADRFTQYPHTSH
BaRT2v18chr2HG097660	BaRT2v18chr2HG097660.8	Coding	AS_5UTR	uORF	-	chr2H:588727831-588737145	chr2H:588735553-588728449	MEAEQAAEARAGETTNLKLPDDISVHDDKENLVNGNSNPNVKETHNGDDDGTGSDGFELVDDVSPLTKASPKEDGKTSESATLKQDTERLKVLSKRIEELESEKEKMMKDMTEAENKQTLQHNSLQEAQRSLCEKDKELSDATQSLSELGSELEISKKRIQEIEAELSSSADKLHKLEELKDERSLHAAQEAKRAAELDKMLEKAQLNMKEMENQISNLQEEIKGHQDKAIDHQKIEESLNTTMSQFKMVQEALELSKSQVDDLEQKLASQDADISKLTEELSLHCSSEESLKEKSLKLETELATLNEELQAKLLSLQEMEMKLEEHLKEKESSEATLEKQQVQIVNLQSGLDELKDENETLKGTVVDAESRLSERDSTLRQAEEEHAKAQLLLSEALSHKEELEVNLKSISEQHGESKAVAEDANGKILELEAQIQALHAAEEALKSHLEEASMNVEVVEKKCSDLKQQLSESESKLATSGEQVKLLEEQVQQEAASSADKEKQLEEAVNNAEAYKEKMNELQSSLDSSTSKTQLLEEEVKDLTDKFSQHQQQAHSVHERSIELESLLHTSKSDADGAHSRRQELEHELEATQAKFKEVEAELEQYRSKVSHLSDDLEAYQTKSASLEAVMEAASGKEKELMDSLIQITEEKKKLEELTAEYEVKLQEQLQEKQVIEERVQSQELKVLDLEELLAKLREEKESGENTIADLNLQLSNKNDMYMQLESQLSQVGDDHSKTRSLLSDAHLHKEELELNLKSLGDLHTESKAAAESAMQRTAELESQVQELSAAEEKLKLQLTEFESKLASAEKKSTDLEQELKDVTDECNDFRVKVDELSPEVEAYKAKSASLVALLAEANQKEDDLSGKLAQANEEKEKYEELANKATTAHLEAEKQVQTLQADLESARGKMEEVENDLQALGIRETSVLDKLKSAEEQLEHSGRALEHATSKKIDLESLYQSLLEDTETKLQLVGDNLTQKETECQQLSEKLKSAEEQLASYEAKAAAATEEVESMKVELEAFENEIATHETTIEELKTKVSTAESKAEEVLAECTAMGAANQALKEELDAKVAMLHELQEQFNSTHAEKEDVVTMLAEHGRTIEHLTEVHSRGLELQSAAESKHAEVEAQMREAHETIGQKDSEVKDLNERLIALQSETESLMHVNEALKQEISAKLVMVDELQEKFASVSSEIEEASEKLAVHEESIKHLTEEHSRGLELQSAAESMYAEIKTQLREALETIANKEAEVTDLKEKLVSLEAENGKLADMKEHLEGEVFAKVAMYDELQERFSATHAEKEQAVEKLAAHEGTITHLTEVHTRNLELHSAAESKNGETEAKLHEALETITQKEAEVKDLSKKLDALEIELGYYEEQATEAAANEENHKVKFDEVVHKVKNLEAELVETQNKVEVFQAEKENLITANSSLNEELEVHQSKLNELQLALAAAVAEKQGSSEEIHSLRKTLDGMIQRKEELESQVSSTLEEHEELTSKYQSTLDEKQMLNDKYGSVKKELAEAIGRLEEQMNLEKSEKELHISKLERQITVSELKYMEEIQTMQVETTEKNEALTSKMQEHANLVHEKDQLEQQLLEVRKELEAAYRIIANQEEQASVREIKWDAYKTYSADQLEVAQKHAAELEVQVSALDQQLQEAEIHYKNKVAEESEKLALVNTQLNKLTQNVSKSAEMEKKVQDLEQKLQLAYSKSDEQAKDAVVSTRSREFSLDSLTPQNKEQDLSQAPSTASVNPAQQQLREPSGIMAFKFILGVALLSVVIGVFLGRRY
BaRT2v18chr2HG097660	BaRT2v18chr2HG097660.9	Coding	-	-	-	chr2H:588727858-588736951	chr2H:588735553-588730017	MEAEQAAEARAGETTNLKLPDDISVHDDKENLVNGNSNPNVKETHNGDDDGTGSDGFELVDDVSPLTKASPKEDGKTSESATLKQDTERLKVLSKRIEELESEKEKMMKDMTEAENKQTLQHNSLQEAQRSLCEKDKELSDATQSLSELGSELEISKKRIQEIEAELSSSADKLHKLEELKDERSLHAAQEAKRAAELDKMLEKAQLNMKEMENQISNLQEEIKGHQDKAIDHQKIEESLNTTMSQFKMVQEALELSKSQVDDLEQKLASQDADISKLTEELSLHCSSEESLKEKSLKLETELATLNEELQAKLLSLQEMEMKLEEHLKEKESSEATLEKQQVQIVNLQSGLDELKDENETLKGTVVDAESRLSERDSTLRQAEEEHAKAQLLLSEALSHKEELEVNLKSISEQHGESKAVAEDANGKILELEAQIQALHAAEEALKSHLEEASMNVEVVEKKCSDLKQQLSESESKLATSGEQVKLLEEQVQQEAASSADKEKQLEEAVNNAEAYKEKMNELQSSLDSSTSKTQLLEEEVKDLTDKFSQHQQQAHSVHERSIELESLLHTSKSDADGAHSRRQELEHELEATQAKFKEVEAELEQYRSKVSHLSDDLEAYQTKSASLEAVMEAASGKEKELMDSLIQITEEKKKLEELTAEYEVKLQEQLQEKQVIEERVQSQELKVLDLEELLAKLREEKESGENTIADLNLQLSNKNDMYMQLESQLSQVGDDHSKTRSLLSDAHLHKEELELNLKSLGDLHTESKAAAESAMQRTAELESQVQELSAAEEKLKLQLTEFESKLASAEKKSTDLEQELKDVTDECNDFRVKVDELSPEVEAYKAKSASLVALLAEANQKEDDLSGKLAQANEEKEKYEELANKATTAHLEAEKQVQTLQADLESARGKMEEVENDLQALGIRETSVLDKLKSAEEQLEHSGRALEHATSKKIDLESLYQSLLEDTETKLQLVGDNLTQKETECQQLSEKLKSAEEQLASYEAKAAAATEEVESMKVELEAFENEIATHETTIEELKTKVSTAESKAEEVLAECTAMGAANQALKEELDAKVAMLHELQEQFNSTHAEKEDVVTMLAEHGRTIEHLTEVHSRGLELQSAAESKHAEVEAQMREAHETIGQKDSEVKDLNERLIALQSETESLMHVNEALKQEISAKLVMVDELQEKFASVSSEIEEASEKLAVHEESIKHLTEEHSRGLELQSAAESMYAEIKTQLREALETIANKEAEVTDLKEKLVSLEAENGKLADMKEHLEGEVFAKVAMYDELQERFSATHAEKEQAVEKLAAHEGTITHLTEVHTRNLELHSAAESKNGETEAKLHEALETITQKEAEVKDLSKKLDALEIELGYYEEQATEAAANEENHKVKFDEVVHKVKNLEAELVETQNKVEVFQAEKENLITANSSLNEELEVHQSKLNELQLALAAAVAEKQGSSEEIHSLRKTLDGMIQRKEELESQVSSTLEEHEELTSKYQSTLDEKQMLNDKYGSVKKELAEAIGRLEEQMNLEKSEKELHISKLERQITVSELKYMEEVSCYLSPSKLFWVLHFFNELYSRVIRPTYEVLSV
BaRT2v18chr2HG097660	BaRT2v18chr2HG097660.10	Coding	-	-	-	chr2H:588727952-588732784	chr2H:588732743-588728449	MYMQLESQLSQVGDDHSKTRSLLSDAHLHKEELELNLKSLGDLHTESKAAAESAMQRTAELESQVQELSAAEEKLKLQLTEFESKLASAEKKSTDLEQELKDVTDECNDFRVKVDELSPEVEAYKAKSASLVALLAEANQKEDDLSGKLAQANEEKEKYEELANKATTAHLEAEKQVQTLQADLESARGKMEEVENDLQALGIRETSVLDKLKSAEEQLEHSGRALEHATSKKIDLESLYQSLLEDTETKLQLVGDNLTQKETECQQLSEKLKSAEEQLASYEAKAAAATEEVESMKVELEAFENEIATHETTIEELKTKVSTAESKAEEVLAECTAMGAANQALKEELDAKVAMLHELQEQFNSTHAEKEDVVTMLAEHGRTIEHLTEVHSRGLELQSAAESKHAEVEAQMREAHETIGQKDSEVKDLNERLIALQSETESLMHVNEALKQEISAKLVMVDELQEKFASVSSEIEEASEKLAVHEESIKHLTEEHSRGLELQSAAESMYAEIKTQLREALETIANKEAEVTDLKEKLVSLEAENGKLADMKEHLEGEVFAKVAMYDELQERFSATHAEKEQAVEKLAAHEGTITHLTEVHTRNLELHSAAESKNGETEAKLHEALETITQKEAEVKDLSKKLDALEIELGYYEEQATEAAANEENHKVKFDEVVHKVKNLEAELVETQNKVEVFQAEKENLITANSSLNEELEVHQSKLNELQLALAAAVAEKQGSSEEIHSLRKTLDGMIQRKEELESQVSSTLEEHEELTSKYQSTLDEKQMLNDKYGSVKKELAEAIGRLEEQMNLEKSEKELHISKLERQITVSELKYMEEIQTMQVETTEKNEALTSKMQEHANLVHEKDQLEQQLLEVRKELEAAYRIIANQEEQASVREIKWDAYKTYSADQLEVAQKHAAELEVQVSALDQQLQEAEIHYKNKVAEESEKLALVNTQLNKLTQNVSKSAEMEKKVQDLEQKLQLAYSKSDEQAKDAVVSTRSREFSLDSLTPQNKEQDLSQAPSTASVNPAQQQLREPSGIMAFKFILGVALLSVVIGVFLGRRY
BaRT2v18chr2HG097670	BaRT2v18chr2HG097670.1	Non_Coding	Short_ORF	-	-	chr2H:588827572-588828346	chr2H:588828245-588827841	MGQCPSIRQPEAEYVRLMAAPGGKNRNEQTGKSTKAMTKYYKRSSKDDLVMRATLESITRIG
BaRT2v18chr2HG097680	BaRT2v18chr2HG097680.1	Coding	-	-	-	chr2H:589014197-589018359	chr2H:589014243-589018156	MVVNGARCVAALLLLAFTAARAVPDVDGPLLNGNFEYPPNRSQMNGTRVTGAHAIPYWKATGPVEYVESGTDQPGDGMVLPVPEGAHAVRLGSGASVRQQLSLTRGACYSVTFSAARTCGQSERLRLSVVPVDAADAPGRELPIQTVYSASGWDSYAWAFHAEQGVVTLVIHHGDGGGAAEDPACGPLVDAVAIKTLHPAAQAAGGNLLRNGDFEEGPYVAPGSACGVLVPPMDADAMSPLPGWMVMSYSKAAKYVDAAHYAVPCGSRAVELIAGVEAALVQEVDTVPGSACRMEFSVGDAGDGCVACGPEQQPMRVVAAATGAQGPATVEYHSSGKGGHARGELAFTAEGNRTRVVLYSSGYHTMADGSGSLCGPVVDDVSLVCT
BaRT2v18chr2HG097690	BaRT2v18chr2HG097690.1	Unproductive	PTC;NMD	uORF;ldORF	PTC;ds_SJ;long_3UTR;ouORF;uORF;inframe;not_inframe	chr2H:589018220-589024757	chr2H:589024676-589023801	MAPHRRQANW
BaRT2v18chr2HG097690	BaRT2v18chr2HG097690.2	Coding	-	-	-	chr2H:589018228-589024832	chr2H:589024676-589018640	MAPHRRMIARGLLRSNASSQASKLVKYFTSTGGLQGHAESLSDASVRHFSSASSPQTNSTDENGFKGHGMLAPFTAGWQSNDVHPLVIERSEGSYVYDINGNKYLDSLAGLWCTALGGSEPRLVKAATDQLNKLPFYHSFWNRTTKPTLDLADDLLSMFTANKMGKAFFTNSGSEANDSQVKLVWYYNNALGRPNKKKFIARTKAYHGSTLISASLTGLPALHQKFDLPAPFVLHTDCPHYWRFHLPGETEEEFATRLAKNLEDLILKEGPETIAAFIAEPVMGAGGVIPPPKTYFDKVQAVVKKYDILFIVDEVITAFGRLGTMFGSDMYNIKPDLVTLAKALSSAYVPIGATLVSPEIADVIDTQSNKLGSFAHGFTYSGHPVACAVAIEALKIYRERNIPDHVKQIAPRFQEGLKAFAGSPIVGEIRGVGLIIGTEFADNKSRDSPFPAEWGVGAIFGQECQKRGMLVRVAGDSIMMSPPLTMTLGEVDELVSIYGEAMKATEGRVAELKSKKN
BaRT2v18chr2HG097690	BaRT2v18chr2HG097690.3	Unproductive	PTC;NMD	ldORF	PTC;ds_SJ;long_3UTR	chr2H:589018229-589024797	chr2H:589024676-589024380	MAPHRRMIARGLLRSNASSQVTILSLPPSPLVLALVKSGAGAERRRPGAGPASVTMVRGRRRRRLLVPRRR
BaRT2v18chr2HG097690	BaRT2v18chr2HG097690.4	Unproductive	PTC;NMD	ldORF	PTC;ds_SJ;long_3UTR	chr2H:589018326-589024666	chr2H:589024577-589023439	MIARGLLRSNASSQASKLVKYFTSTGGLQGHAESLSDASVRHFSSASSPQTNSTDENGFKGHGMLAPFTAGWQSNDVHPLVIERSEVATL
BaRT2v18chr2HG097690	BaRT2v18chr2HG097690.6	Unproductive	PTC;NMD	ldORF	PTC;ds_SJ;long_3UTR	chr2H:589018329-589024666	chr2H:589024577-589024380	MIARGLLRSNASSQVTILSLPPSPLVLALVKSGAGAERRRPGAGPASVTMVRGRRRRRLLVPRRR
BaRT2v18chr2HG097690	BaRT2v18chr2HG097690.5	Unproductive	PTC;NMD	ldORF	PTC;ds_SJ;long_3UTR	chr2H:589018329-589024666	chr2H:589024577-589023670	MIARGLLRSNASSQASKLVKYFTSTGGLQGHAESLSDASVRHFSSASSPQTNSTDENGYIFY
BaRT2v18chr2HG097690	BaRT2v18chr2HG097690.7	Unproductive	PTC;NMD	ldORF	PTC;ds_SJ;long_3UTR	chr2H:589018330-589024666	chr2H:589024577-589021291	MIARGLLRSNASSQASKLVKYFTSTGGLQGHAESLSDASVRHFSSASSPQTNSTDENGFKGHGMLAPFTAGWQSNDVHPLVIERSEGSYVYDINGNKYLDSLAGLWCTALGGSEPRLVKAATDQLNKLPFYHSFWNRTTKPTLDLADDLLSMFTANKMGKAFFTNSGSEANDSQVKLVWYYNNALGRPNKKKFIARTKA
BaRT2v18chr2HG097690	BaRT2v18chr2HG097690.9	Coding	-	-	-	chr2H:589018335-589024666	chr2H:589024577-589019500	MIARGLLRSNASSQASKLVKYFTSTGGLQGHAESLSDASVRHFSSASSPQTNSTDENGFKGHGMLAPFTAGWQSNDVHPLVIERSEGSYVYDINGNKYLDSLAGLWCTALGGSEPRLVKAATDQLNKLPFYHSFWNRTTKPTLDLADDLLSMFTANKMGKAFFTNSGSEANDSQVKLVWYYNNALGRPNKKKFIARTKAYHGSTLISASLTGLPALHQKFDLPAPFVLHTDCPHYWRFHLPGETEEEFATRLAKNLEDLILKEGPETIAAFIAEPVMGAGGVIPPPKTYFDKVQAVVKKYDILFIVDEVITAFGRLGTMFGSDMYNIKPDLVTLAKALSSAYVPIGATLVSPEIADVIDTQSNKLGSFAHGFTYSGHPVACAVAIEALKIYRYTVVSIANSAPAPIGCLVPDESFTICYQGKEYS
BaRT2v18chr2HG097690	BaRT2v18chr2HG097690.8	Unproductive	PTC;NMD	-	PTC;ds_SJ;long_3UTR	chr2H:589018335-589024666	chr2H:589024577-589020473	MIARGLLRSNASSQASKLVKYFTSTGGLQGHAESLSDASVRHFSSASSPQTNSTDENGFKGHGMLAPFTAGWQSNDVHPLVIERSEGSYVYDINGNKYLDSLAGLWCTALGGSEPRLVKAATDQLNKLPFYHSFWNRTTKPTLDLADDLLSMFTANKMGKAFFTNSGSEANDSQVKLVWYYNNALGRPNKKKFIARTKAYHGSTLISASLTGLPALHQKFDLPAPFVLHTDCPHYWRFHLPGETEEEFATRLAKNLEDLILKEGPETIAAFIAEPVMGAGGVIPPPKTYFDKVILETLRCTFW
BaRT2v18chr2HG097690	BaRT2v18chr2HG097690.12	Unproductive	PTC;NMD	ldORF	PTC;ds_SJ;long_3UTR	chr2H:589018345-589024666	chr2H:589024577-589023801	MIARGLLRSNASSQANW
BaRT2v18chr2HG097690	BaRT2v18chr2HG097690.10	Coding	-	-	-	chr2H:589018345-589024666	chr2H:589024577-589018640	MIARGLLRSNASSQASKLVKYFTSTGGLQGHAESLSDASVRHFSSASSPQTNSTDENGFKGHGMLAPFTAGWQSNDVHPLVIERSEGSYVYDINGNKYLDSLAGLWCTALGGSEPRLVKAATDQLNKLPFYHSFWNRTTKPTLDLADDLLSMFTANKMGKAFFTNSGSEANDSQVKLVWYYNNALGRPNKKKFIARTKAYHGSTLISASLTGLPALHQKFDLPAPFVLHTDCPHYWRFHLPGETEEEFATRLAKNLEDLILKEGPETIAAFIAEPVMGAGGVIPPPKTYFDKVQAVVKKYDILFIVDEVITAFGRLGTMFGSDMYNIKPDLVTLAKALSSAYVPIGATLVSPEIADVIDTQSNKLGSFAHGFTYSGHPVACAVAIEALKIYRERNIPDHVKQIAPRFQEGLKAFAGSPIVGEIRGVGLIIGTEFADNKSRDSPFPAEWGVGAIFGQECQKRGMLVRVAGDSIMMSPPLTMTLGEVDELVSIYGEAMKATEGRVAELKSKKN
BaRT2v18chr2HG097690	BaRT2v18chr2HG097690.14	Unproductive	PTC;NMD	ldORF	PTC;ds_SJ;long_3UTR	chr2H:589018345-589024666	chr2H:589024577-589023439	MIARGLLRSNASSQASKLVKYFTSTGGLQGHAESLSDASVRHFSSASSPQTNSTDENGFKGHGMLAPFTAGWQSNDVHPLVIERSEVATL
BaRT2v18chr2HG097690	BaRT2v18chr2HG097690.11	Unproductive	PTC;NMD	ldORF	PTC;ds_SJ;long_3UTR	chr2H:589018345-589024666	chr2H:589024577-589024380	MIARGLLRSNASSQVTILSLPPSPLVLALVKSGAGAERRRPGAGPASVTMVRGRRRRRLLVPRRR
BaRT2v18chr2HG097690	BaRT2v18chr2HG097690.13	Unproductive	PTC;NMD	ldORF	PTC;ds_SJ;long_3UTR	chr2H:589018345-589024666	chr2H:589024577-589021050	MIARGLLRSNASSQASKLVKYFTSTGGLQGHAESLSDASVRHFSSASSPQTNSTDENGFKGHGMLAPFTAGWQSNDVHPLVIERSEGSYVYDINGNKYLDSLAGLWCTALGGSEPRLVKAATDQLNKLPFYHSFWNRTTKPTLDLADDLLSMFTANKMGKAFFTNSGSEANDSQVKLVWYYNNALGRPNKKKFIARTKAYHGSTLISASLTG
BaRT2v18chr2HG097700	BaRT2v18chr2HG097700.1	Coding	-	-	-	chr2H:589065304-589067279	chr2H:589065353-589067157	MQHLLILTLGLMLLLIAMVVRRQGYKSSKAVHTRLAASVKSTFAGWLRQPAIVIRDRATAHRLLVRGCVGGSFSNRPASMAPSSVLSHRRYHNLTSAPYGPFWRVTRRNLTSEVLHPMRLHRYAAARRDALGNLIADLKDQCTSSPDGLVLAAESIRTAMFGLLTTMCFGDGVDAGLIRAMADAQHDLVQFFPELRVFAKLPAVARLIHRQRWSKLVALRRKQEEMYLPLIHARRSRQRQSGEMPAYVDTLIDLRVPDDQNKRRRKRRLTDGELVGMCSEFLGAGTETVAAALQWIMANLVKRPHMQEAVRREIDAAVDAGAEEVGEEVLGKLDYLNAVVMEVLRLYPTATLVLRQVSGQDNIIHDGQRIPTGTNVVFPLKSLAQDKAAWVDPDEFKPERFLADKGGENVSLVAAAGSGGEIRMIPFGAGRRVCPGMGIAMLHMGYFIANIVREFEWREAEGKLAIDFRPHFGFFTVMKHPLRAHLAVLPRRKGTLKEE
BaRT2v18chr2HG097710	BaRT2v18chr2HG097710.2	Non_Coding	Short_ORF	-	-	chr2H:589070822-589073684	chr2H:589071171-589071438	MEDLSRSSRVTSLLRNHASPNIFDPATVAAMEGFYQEIHVFFDGINTLPGLAPP
BaRT2v18chr2HG097710	BaRT2v18chr2HG097710.1	Non_Coding	Short_ORF	-	-	chr2H:589070822-589073693	chr2H:589071171-589071438	MEDLSRSSRVTSLLRNHASPNIFDPATVAAMEGFYQEIHVFFDGINTLPGLAPP
BaRT2v18chr2HG097710	BaRT2v18chr2HG097710.3	Non_Coding	Short_ORF	-	-	chr2H:589070827-589073690	chr2H:589071171-589071438	MEDLSRSSRVTSLLRNHASPNIFDPATVAAMEGFYQEIHVFFDGINTLPGLAPP
BaRT2v18chr2HG097710	BaRT2v18chr2HG097710.4	Non_Coding	Short_ORF	-	-	chr2H:589070827-589073714	chr2H:589071171-589071452	MEDLSRSSRVTSLLRNHASPNIFDPATVAAMEGFYQEIHVFFDGINTLPGLAPPWLVPPHPFLLCMNRLPHSVVIGALLTKLRVTSCPQTALL
BaRT2v18chr2HG097720	BaRT2v18chr2HG097720.1	Coding	NAGNAG	-	-	chr2H:589115117-589118136	chr2H:589117817-589115531	MFLCPLGSPLHLLTKKQTQPQPQPTGGEEIQWAGAMGRGKVELKKIENTTSRQVTFSKRRMGLLKKANELAILCDAQVGVIVFSGSGKMYEYSSPPWRIANIFDRYLKAPSTRFDDMDVQQKIIHEMTRMKDESNRLKIILRQYMGEDLGSLTLQDVSNLEQQIEFSLYKVRLRKQLLDQQLLEMRQRDMHMSEDQSSSYMFHMNQARDQQGQPADVMNPKLFPLWDVGDQIYGQDAESSMTALKLSPQLQEYKLQPVQPNLQEPNLHGYVLRL
BaRT2v18chr2HG097720	BaRT2v18chr2HG097720.3	Unproductive	PTC;NMD	ldORF	PTC;ds_SJ;long_3UTR	chr2H:589115118-589118258	chr2H:589117817-589117087	MFLCPLGSPLHLLTKKQTQPQPQPTGGEEIQWAGAMGRGKVELKKIENTTSRQVTFSKRRMGLLKKANELAILCDAQVGVIVFSGSGKMYEYSSPPWR
BaRT2v18chr2HG097720	BaRT2v18chr2HG097720.2	Coding	NAGNAG	-	-	chr2H:589115118-589118258	chr2H:589117817-589115531	MFLCPLGSPLHLLTKKQTQPQPQPTGGEEIQWAGAMGRGKVELKKIENTTSRQVTFSKRRMGLLKKANELAILCDAQVGVIVFSGSGKMYEYSSPPWRIANIFDRYLKAPSTRFDDMDVQQKIIHEMTRMKDESNRLKIILRQYMGEDLGSLTLQDVSNLEQQIEFSLYKVRLRKQQLLDQQLLEMRQRDMHMSEDQSSSYMFHMNQARDQQGQPADVMNPKLFPLWDVGDQIYGQDAESSMTALKLSPQLQEYKLQPVQPNLQEPNLHGYVLRL
BaRT2v18chr2HG097720	BaRT2v18chr2HG097720.4	Coding	NAGNAG	-	-	chr2H:589115178-589117786	chr2H:589117278-589115531	MGRGKVELKKIENTTSRQVTFSKRRMGLLKKANELAILCDAQVGVIVFSGSGKMYEYSSPPWRIANIFDRYLKAPSTRFDDMDVQQKIIHEMTRMKDESNRLKIILRQYMGEDLGSLTLQDVSNLEQQIEFSLYKVRLRKQLLDQQLLEMRQRDMHMSEDQSSSYMFHMNQARDQQGQPADVMNPKLFPLWDVGDQIYGQDAESSMTALKLSPQLQEYKLQPVQPNLQEPNLHGYVLRL
BaRT2v18chr2HG097720	BaRT2v18chr2HG097720.5	Coding	NAGNAG	-	-	chr2H:589115183-589117786	chr2H:589117278-589115531	MGRGKVELKKIENTTSRQVTFSKRRMGLLKKANELAILCDAQVGVIVFSGSGKMYEYSSPPWRIANIFDRYLKAPSTRFDDMDVQQKIIHEMTRMKDESNRLKIILRQYMGEDLGSLTLQDVSNLEQQIEFSLYKVRLRKQQLLDQQLLEMRQRDMHMSEDQSSSYMFHMARDQQGQPADVMNPKLFPLWDVGDQIYGQDAESSMTALKLSPQLQEYKLQPVQPNLQEPNLHGYVLRL
BaRT2v18chr2HG097720	BaRT2v18chr2HG097720.6	Coding	-	-	-	chr2H:589115240-589117871	chr2H:589117817-589115505	MFLCPLGSPLHLLTKKQTQPQPQPTGGEEIQWAGAMGRGKVELKKIENTTSRQVTFSKRRMGLLKKANELAILCDAQVGVIVFSGSGKMYEYSSPPWRIANIFDRYLKAPSTRFDDMDVQQKIIHEMTRMKDESNRLKIILRQYMGEDLGSLTLQDVSNLEQQIEFSLYKVRLRKQQLLDQQLLEMRQRDMHMSEDQSSSYMFHMNQARDQQGQPADVMNPKLFPLWDVGDQIYGQDAESSMTALKLSPQLQEYKLQPVQPNLQEPNLHGYVLRLCCIRLCLQISGHAPWT
BaRT2v18chr2HG097720	BaRT2v18chr2HG097720.7	Coding	NAGNAG	-	-	chr2H:589115250-589117786	chr2H:589117278-589115531	MGRGKVELKKIENTTSRQVTFSKRRMGLLKKANELAILCDAQVGVIVFSGSGKMYEYSSPPWRIANIFDRYLKAPSTRFDDMDVQQKIIHEMTRMKDESNRLKIILRQYMGEDLGSLTLQDVSNLEQQIEFSLYKVRLRKQQLLDQQLLEMRQRDMHMSEDQSSSYMFHMNQARDQQGQPADVMNPKLFPLWDVGDQIYGQDAESSMTALKLSPQLQEYKLQPVQPNLQEPNLHGYVLRL
BaRT2v18chr2HG097730	BaRT2v18chr2HG097730.4	Unproductive	PTC;NMD	ldORF	PTC;ds_SJ;long_3UTR	chr2H:589119575-589122979	chr2H:589122795-589121891	MATESPFRADVLRGKAALVTGGGSGICFEIATQLARHGAHVAIMGRRREVLDKAVAALRSEGLRAVGFQGDVRNQEDAARVLASTVEHFGKLDILVNGAAGNFLASPEDLTPKGFRTGVSLSHMLLVYLRVADWSNCVNIGSASA
BaRT2v18chr2HG097730	BaRT2v18chr2HG097730.1	Coding	-	-	-	chr2H:589119575-589122875	chr2H:589122795-589119723	MATESPFRADVLRGKAALVTGGGSGICFEIATQLARHGAHVAIMGRRREVLDKAVAALRSEGLRAVGFQGDVRNQEDAARVLASTVEHFGKLDILVNGAAGNFLASPEDLTPKGFRTVLEIDTVGTYTMCYEALKYLKKGGPGRGPSTGGLIINISATLHYTAAWYQIHVSAAKAGVDSITRTLALEWGTDYEIRVNGIAPGPIGGTPGLRKLAPDEMGKGKREMMPLFKLGETRDIAMAALYLASDAGKYVNGTTLVVDGGLWLSHPRHIPKEEVKELSKVIEKKVRASGVGVPSSKL
BaRT2v18chr2HG097730	BaRT2v18chr2HG097730.3	Unproductive	PTC;NMD	ldORF	PTC;ds_SJ;long_3UTR	chr2H:589119575-589122875	chr2H:589122795-589121891	MATESPFRADVLRGKAALVTGGGSGICFEIATQLARHGAHVAIMGRRREVLDKAVAALRSEGLRAVGFQGDVRNQEDAARVLASTVEHFGKLDILVNGAAGNFLASPEDLTPKGFRTGVSLSHMLLVYLRVADWSNCVNIGSASA
BaRT2v18chr2HG097730	BaRT2v18chr2HG097730.2	Unproductive	PTC;NMD	ldORF	PTC;ds_SJ;long_3UTR	chr2H:589119575-589122872	chr2H:589122795-589122469	MATESPFRADVLRGKAALVTGGGSGICFEIATQLARHGAHVAIMGRRREVLDKAVAALRSEGLRVRPICFPPSPSLPLEPYLPPSRRVSLTLVPCLGSGALVVWWKCV
BaRT2v18chr2HG097730	BaRT2v18chr2HG097730.6	Coding	-	-	-	chr2H:589119579-589122979	chr2H:589122795-589120298	MATESPFRADVLRGKAALVTGGGSGICFEIATQLARHGAHVAIMGRRREVLDKAVAALRSEGLRAVGFQGDVRNQEDAARVLASTVEHFGKLDILVNGAAGNFLASPEDLTPKGFRTVLEIDTVGTYTMCYEALKYLKKGGPGRGPSTGGLIINISATLHYTAAWYQIHVSAAKVLIVSREHWLWNGEQIMKSGSMELHQDQSEALQD
BaRT2v18chr2HG097730	BaRT2v18chr2HG097730.5	Coding	-	-	-	chr2H:589119579-589122875	chr2H:589122795-589120298	MATESPFRADVLRGKAALVTGGGSGICFEIATQLARHGAHVAIMGRRREVLDKAVAALRSEGLRAVGFQGDVRNQEDAARVLASTVEHFGKLDILVNGAAGNFLASPEDLTPKGFRTVLEIDTVGTYTMCYEALKYLKKGGPGRGPSTGGLIINISATLHYTAAWYQIHVSAAKVLIVSREHWLWNGEQIMKSGSMELHQDQSEALQD
BaRT2v18chr2HG097740	BaRT2v18chr2HG097740.1	Unproductive	PTC;NMD	ldORF	PTC;ds_SJ;long_3UTR	chr2H:589236060-589241408	chr2H:589236930-589237055	MASLSESEGTNRGGMWELDQNLDQPMDEEATRLKNMYREKV
BaRT2v18chr2HG097740	BaRT2v18chr2HG097740.2	Unproductive	PTC;NMD	ldORF	PTC;ds_SJ;long_3UTR	chr2H:589236298-589241409	chr2H:589236930-589237201	MASLSESEGTNRGGMWELDQNLDQPMDEEATRLKNMYREKLVL
BaRT2v18chr2HG097740	BaRT2v18chr2HG097740.5	Unproductive	PTC;NMD	ldORF	PTC;ds_SJ;long_3UTR	chr2H:589236368-589241376	chr2H:589236930-589238684	MASLSESEGTNRGGMWELDQNLDQPMDEEATRLKNMYREKKFSSLLLLRLAFQSLGVVFGDLGTSPLYVFYNAFPHGVDNDEDVIGALSLIIYTLTLIPLLKYVFVVLRANDNGQGGTLALYSLLCRHAKINTIPNQHKTDEDLTTYSRQTYEENSLAAKIKRWLETRAYKRNCLLILVLLGTCTAIGDGILTPAISVLSASGGIKVQNPNMSTGNLCFQSCTL
BaRT2v18chr2HG097740	BaRT2v18chr2HG097740.4	Unproductive	PTC;NMD	ldORF	PTC;ds_SJ;long_3UTR	chr2H:589236368-589241425	chr2H:589236930-589239160	MASLSESEGTNRGGMWELDQNLDQPMDEEATRLKNMYREKKFSSLLLLRLAFQSLGVVFGDLGTSPLYVFYNAFPHGVDNDEDVIGALSLIIYTLTLIPLLKYVFVVLRANDNGQGGTLALYSLLCRHAKINTIPNQHKTDEDLTTYSRQTYEENSLAAKIKRWLETRAYKRNCLLILVLLGTCTAIGDGILTPAISVLSASGGIKVQNPNMSTDIVVLVAVIILIGVFSMQHYGTDKVGWLFAPMVLIWFILIGTVGALNIHKHGSSVLKAYNPVYIYRYFRRRGNSSNTWTVLGGIMLSITGQAV
BaRT2v18chr2HG097740	BaRT2v18chr2HG097740.6	Unproductive	PTC;NMD	ldORF	PTC;ds_SJ;long_3UTR	chr2H:589236368-589241398	chr2H:589236930-589238684	MASLSESEGTNRGGMWELDQNLDQPMDEEATRLKNMYREKKFSSLLLLRLAFQSLGVVFGDLGTSPLYVFYNAFPHGVDNDEDVIGALSLIIYTLTLIPLLKYVFVVLRANDNGQGGTLALYSLLCRHAKINTIPNQHKTDEDLTTYSRQTYEENSLAAKIKRWLETRAYKRNCLLILVLLGTCTAIGDGILTPAISVLSASGGIKVQNPNMSTGNLCFQSCTL
BaRT2v18chr2HG097740	BaRT2v18chr2HG097740.12	Unproductive	PTC;NMD	ldORF	PTC;ds_SJ;long_3UTR	chr2H:589236368-589241425	chr2H:589236930-589239300	MASLSESEGTNRGGMWELDQNLDQPMDEEATRLKNMYREKKFSSLLLLRLAFQSLGVVFGDLGTSPLYVFYNAFPHGVDNDEDVIGALSLIIYTLTLIPLLKYVFVVLRANDNGQGGTLALYSLLCRHAKINTIPNQHKTDEDLTTYSRQTYEENSLAAKIKRWLETRAYKRNCLLILVLLGTCTAIGDGILTPAISVLSASGGIKVQNPNMSTDIVVLVAVIILIGVFSMQHYGTDKVGWLFAPMVLIWFILIGTVGALNIHKHGSSVLKAYNPVYIYRYFRRRGNSSNTWTVLGGIMLSITGTEALFADLCHFPVLAIQVTCLP
BaRT2v18chr2HG097740	BaRT2v18chr2HG097740.9	Unproductive	PTC;NMD	ldORF	PTC;ds_SJ;long_3UTR	chr2H:589236368-589241376	chr2H:589236930-589237284	MASLSESEGTNRGGMWELDQNLDQPMDEEATRLKNMYREKGMK
BaRT2v18chr2HG097740	BaRT2v18chr2HG097740.10	Coding	-	-	-	chr2H:589236368-589241409	chr2H:589236930-589241135	MASLSESEGTNRGGMWELDQNLDQPMDEEATRLKNMYREKKFSSLLLLRLAFQSLGVVFGDLGTSPLYVFYNAFPHGVDNDEDVIGALSLIIYTLTLIPLLKYVFVVLRANDNGQGGTLALYSLLCRHAKINTIPNQHKTDEDLTTYSRQTYEENSLAAKIKRWLETRAYKRNCLLILVLLGTCTAIGDGILTPAISVLSASGGIKVQNPNMSTDIVVLVAVIILIGVFSMQHYGTDKVGWLFAPMVLIWFILIGTVGALNIHKHGSSVLKAYNPVYIYRYFRRRGNSSNTWTVLGGIMLSITGTEALFADLCHFPVLAIQIAFTCIVFPCLLLAYTGQAAYIIANKKHVNDAFYRSIPDAIYWPAFVIATAAAIIASQATISATYSIIKQALALGCFPRVKVVHTSKKFLGQIYIPDINWLLLVLCIAVTAGFKNQSQIGSAYGTAVVIVMLVTTFLMVPIMLLVWKSHWVLVVTFIVLSLMVELPYFWACILKIDQGGWVPLVIAIAFFVIMYVWHYCTVKRYEFEMHSKVSMAWILGLGPSLGLVRVPGIGFVYTELASGVPHIFSHFITNLPAIHSVVVFVCVKYLPVYTVPVEERFLVRRIGPKNFHIFRCIARYGYKDLHKKDDDFEKMLFDCLTLFIRLESMMDGYSDSDEFSLPEQRTEGSINTAFLADKTANTMCSNGDLSYSSQDSIVPVQSPLGVNNLLTYSSQTNRTVSNEVEFLNRCRDAGVVHILGNTIVRARRDSGIIKKIAVDYFYAFMRRICRENSVMFNIPHESLLNVGQIYYI
BaRT2v18chr2HG097740	BaRT2v18chr2HG097740.7	Coding	-	-	-	chr2H:589236368-589241409	chr2H:589236930-589241135	MASLSESEGTNRGGMWELDQNLDQPMDEEATRLKNMYREKSLGVVFGDLGTSPLYVFYNAFPHGVDNDEDVIGALSLIIYTLTLIPLLKYVFVVLRANDNGQGGTLALYSLLCRHAKINTIPNQHKTDEDLTTYSRQTYEENSLAAKIKRWLETRAYKRNCLLILVLLGTCTAIGDGILTPAISVLSASGGIKVQNPNMSTDIVVLVAVIILIGVFSMQHYGTDKVGWLFAPMVLIWFILIGTVGALNIHKHGSSVLKAYNPVYIYRYFRRRGNSSNTWTVLGGIMLSITGTEALFADLCHFPVLAIQIAFTCIVFPCLLLAYTGQAAYIIANKKHVNDAFYRSIPDAIYWPAFVIATAAAIIASQATISATYSIIKQALALGCFPRVKVVHTSKKFLGQIYIPDINWLLLVLCIAVTAGFKNQSQIGSAYGTAVVIVMLVTTFLMVPIMLLVWKSHWVLVVTFIVLSLMVELPYFWACILKIDQGGWVPLVIAIAFFVIMYVWHYCTVKRYEFEMHSKVSMAWILGLGPSLGLVRVPGIGFVYTELASGVPHIFSHFITNLPAIHSVVVFVCVKYLPVYTVPVEERFLVRRIGPKNFHIFRCIARYGYKDLHKKDDDFEKMLFDCLTLFIRLESMMDGYSDSDEFSLPEQRTEGSINTAFLADKTANTMCSNGDLSYSSQDSIVPVQSPLGVNNLLTYSSQTNRTVSNEVEFLNRCRDAGVVHILGNTIVRARRDSGIIKKIAVDYFYAFMRRICRENSVMFNIPHESLLNVGQIYYI
BaRT2v18chr2HG097740	BaRT2v18chr2HG097740.11	Unproductive	PTC;NMD	ldORF	PTC;ds_SJ;long_3UTR	chr2H:589236368-589241398	chr2H:589236930-589239488	MASLSESEGTNRGGMWELDQNLDQPMDEEATRLKNMYREKKFSSLLLLRLAFQSLGVVFGDLGTSPLYVFYNAFPHGVDNDEDVIGALSLIIYTLTLIPLLKYVFVVLRANDNGQGGTLALYSLLCRHAKINTIPNQHKTDEDLTTYSRQTYEENSLAAKIKRWLETRAYKRNCLLILVLLGTCTAIGDGILTPAISVLSASGGIKVQNPNMSTDIVVLVAVIILIGVFSMQHYGTDKVGWLFAPMVLIWFILIGTVGALNIHKHGSSVLKAYNPVYIYRYFRRRGNSSNTWTVLGGIMLSITGTEALFADLCHFPVLAIQIAFTCIVFPCLLLAYTGQAAYIIANKKHVNDAFYRSIPGPP
BaRT2v18chr2HG097740	BaRT2v18chr2HG097740.8	Unproductive	PTC;NMD	ldORF	PTC;ds_SJ;long_3UTR	chr2H:589236368-589241376	chr2H:589236930-589238684	MASLSESEGTNRGGMWELDQNLDQPMDEEATRLKNMYREKSLGVVFGDLGTSPLYVFYNAFPHGVDNDEDVIGALSLIIYTLTLIPLLKYVFVVLRANDNGQGGTLALYSLLCRHAKINTIPNQHKTDEDLTTYSRQTYEENSLAAKIKRWLETRAYKRNCLLILVLLGTCTAIGDGILTPAISVLSASGGIKVQNPNMSTGNLCFQSCTL
BaRT2v18chr2HG097740	BaRT2v18chr2HG097740.3	Unproductive	PTC;NMD	ldORF	PTC;ds_SJ;long_3UTR	chr2H:589236368-589241409	chr2H:589236930-589239160	MASLSESEGTNRGGMWELDQNLDQPMDEEATRLKNMYREKKFSSLLLLRLAFQSLGVVFGDLGTSPLYVFYNAFPHGVDNDEDVIGALSLIIYTLTLIPLLKYVFVVLRANDNGQGGTLALYSLLCRHAKINTIPNQHKTDEDLTTYSRQTYEENSLAAKIKRWLETRAYKRNCLLILVLLGTCTAIGDGILTPAISVLSASGGIKVQNPNMSTDIVVLVAVIILIGVFSMQHYGTDKVGWLFAPMVLIWFILIGTVGALNIHKHGSSVLKAYNPVYIYRYFRRRGNSSNTWTVLGGIMLSITGQAV
BaRT2v18chr2HG097750	BaRT2v18chr2HG097750.1	Coding	-	-	-	chr2H:589241575-589243814	chr2H:589242806-589241853	MSMPDEFVIFPAEGKISNGPEGALVSPDCPFLVSRLPDPLNKSFEQVRRWIMQMFQLKDEMHEITLQHILYVRNNPLAPPSTVLIDIIGDDSWKAFLNVAWRHVGVFRLFVKWSAKKTASLSKAVASNATPVADEDPAVTDESDDDGSWPTCKHDKPCTIETSWDRQDPGRRFYRCPLFMDPKQDCGFTQWLDKKFPEKATEHMNYLTDKVDSLEQQVGNLKCELEELRRRHQKTSIGEAAVSHGDKCPCGKIPCGVACCNQDEKPRPSQIRRLAKAN
BaRT2v18chr2HG097750	BaRT2v18chr2HG097750.2	Coding	-	-	-	chr2H:589241578-589243635	chr2H:589242806-589241853	MSMPDEFVIFPAEGKISNGPEGALVSPDCPFLVSRLPDPLNKSFEQVRRWIMQMFQLKDEMHEITLQHILYVRNNPLAPPSTVLIDIIGDDSWKAFLNVAWRHVGVFRLFVKWSAKKTASLSKAVASNATPVADEDPAVTDESDDDGSWPTCKHDKPCTIETSWDRQDPGRRFYRCPLFMDPKQDCGFTQWLDKKFPEKATEHMNYLTDKVDSLEQQVGNLKCELEELRRRHQKTSIGEAAVSHGDKCPCGKIPCGVACCNQDEKPRPSQIRRLAKAN
BaRT2v18chr2HG097760	BaRT2v18chr2HG097760.1	Coding	NAGNAG	-	-	chr2H:589278488-589280466	chr2H:589278697-589280100	MDDGGLRRHLKPSSAMEEKCSGRKKKVRTTYPPAEEAAAAAASLLTEDLILEILSRLPARSVHRFKCVSSAWRDLIADPAHRKKLSQPLAGFLYSTYHAPDPRFYHFHFAEVPGGAAQPVDPSLSFLPSDEYWYVDQLDTCNGLLLCRGHKFPSPPSVDGDQQLERHYIVCNPATGAWLGIPALPPAPAGRRVIARLAFDPAVSSHFHVLQFEDTEQDKYITGVTIYSSQTGAWTYRGSRLVEKVSLLSGLTSVFFQGMLHLIGTLYPVNTDYDTVLVAVDMEGQMWKTIRVPSGGLCFDMIGVSQGCLHYAATPLAPDDKKKEKNEDTSAVWYMEDYDSKEWVLKHRLSYDELRGMTGGEFRVAAFHPDCDTIYLDSFDADSLASYDMKLRKFHRIRSLRTDKAAIFLPYVPLFSDSFAGADGQ
BaRT2v18chr2HG097760	BaRT2v18chr2HG097760.2	Coding	NAGNAG	-	-	chr2H:589278616-589280312	chr2H:589278697-589280100	MDDGGLRRHLKPSAMEEKCSGRKKKVRTTYPPAEEAAAAAASLLTEDLILEILSRLPARSVHRFKCVSSAWRDLIADPAHRKKLSQPLAGFLYSTYHAPDPRFYHFHFAEVPGGAAQPVDPSLSFLPSDEYWYVDQLDTCNGLLLCRGHKFPSPPSVDGDQQLERHYIVCNPATGAWLGIPALPPAPAGRRVIARLAFDPAVSSHFHVLQFEDTEQDKYITGVTIYSSQTGAWTYRGSRLVEKVSLLSGLTSVFFQGMLHLIGTLYPVNTDYDTVLVAVDMEGQMWKTIRVPSGGLCFDMIGVSQGCLHYAATPLAPDDKKKEKNEDTSAVWYMEDYDSKEWVLKHRLSYDELRGMTGGEFRVAAFHPDCDTIYLDSFDADSLASYDMKLRKFHRIRSLRTDKAAIFLPYVPLFSDSFAGADGQ
BaRT2v18chr2HG097770	BaRT2v18chr2HG097770.1	Coding	-	-	-	chr2H:589286518-589296353	chr2H:589287703-589286981	MDLIPLSLLVPHSLNIHCSAHQLLLGSSWRLLQLRQTFTSTRAASNAETAKLRVCTCRACGLVYDAGDVDSPGEGGADANMDLESSIPGEWRGHPISHLLLRAPRALPRRDKISRRTSSPPSPVSGGANQFPTSSFVPQARCPNGTGACGVARLLALIVALPTESWGGALLHLATREIPLCTSSVVDTGRSGAPTIMLGVPRRGCRNAIETLWDGRQRSGPWRPCQPPPWIRICDSGING
BaRT2v18chr2HG097770	BaRT2v18chr2HG097770.2	Unproductive	Short_ORF	ldORF	-	chr2H:589289162-589296463	chr2H:589295849-589289969	MASVRSASRRRPPHLARAPASRCFACCCLLLRCSASSASRALAATTSVDGSNTTRLHV
BaRT2v18chr2HG097770	BaRT2v18chr2HG097770.3	Coding	-	-	-	chr2H:589289350-589296402	chr2H:589295849-589294431	MASVRSASRRRPPHLARAPASRCFACCCLLLRCSASSASRALAATTSVDGSNTTRVTQACRNVRTRSTTSVRLLYGVILLPSGISCKMTISPDIITIIDMLVLPFLPFTSRCLPHVIYEPLNNAMKTFNLFNLANH
BaRT2v18chr2HG097770	BaRT2v18chr2HG097770.4	Unproductive	Short_ORF	-	-	chr2H:589290338-589296355	chr2H:589295849-589290703	MASVRSASRRRPPHLARAPASRCFACCCLLLRCSASSASRALAATTSVDGSNTTRWMIFISNGRG
BaRT2v18chr2HG097770	BaRT2v18chr2HG097770.5	Unproductive	Short_ORF	-	-	chr2H:589290338-589296355	chr2H:589295849-589290829	MASVRSASRRRPPHLARAPASRCFACCCLLLRCSASSASRALAATTSVDGSNTTRTDARAHTSIEIEG
BaRT2v18chr2HG097780	BaRT2v18chr2HG097780.1	Unproductive	Short_ORF	uORF	-	chr2H:589286881-589290400	chr2H:589289051-589289437	MKSICLLLFQVSSIRLTPTTRLLPATRDLKASPIRPNPTTRLLRASTIKTMKGDGERSLEQQDSERACFYGAFGKCFLNTIYVYCRCISNNHIVVLTS
BaRT2v18chr2HG097780	BaRT2v18chr2HG097780.2	Unproductive	Short_ORF	-	-	chr2H:589286881-589290900	chr2H:589289051-589289437	MKSICLLLFQVSSIRLTPTTRLLPATRDLKASPIRPNPTTRLLRASTIKTMKGDGERSLEQQDSERACFYGAFGKCFLNTIYVYCRCISNNHIVVLTS
BaRT2v18chr2HG097780	BaRT2v18chr2HG097780.4	Unproductive	Short_ORF	uORF	-	chr2H:589286890-589290097	chr2H:589289783-589290007	MPGTVKYFSELEDHCFWGNEVKLYEHHVDKLFAMFWRKKPKIGYYVCTINKTFSKPGQHMVSSNMQPAIHKTNS
BaRT2v18chr2HG097780	BaRT2v18chr2HG097780.5	Unproductive	Short_ORF	uORF	-	chr2H:589286890-589290231	chr2H:589289783-589290007	MPGTVKYFSELEDHCFWGNEVKLYEHHVDKLFAMFWRKKPKIGYYVCTINKTFSKPGQHMVSSNMQPAIHKTNS
BaRT2v18chr2HG097780	BaRT2v18chr2HG097780.3	Unproductive	Short_ORF	uORF	-	chr2H:589286890-589290244	chr2H:589289783-589290007	MPGTVKYFSELEDHCFWGNEVKLYEHHVDKLFAMFWRKKPKIGYYVCTINKTFSKPGQHMVSSNMQPAIHKTNS
BaRT2v18chr2HG097780	BaRT2v18chr2HG097780.6	Coding	AS_5UTR	uORF	-	chr2H:589286890-589290197	chr2H:589289051-589289677	MKSICLLLFQVSSIRLTPTTRLLPATRDLKASPIRPNPTTRLLRASTMYSSLLDDAIVLVVSAFLLILFPLSFDFSCSKTMKGDGERSLEQQDSERACFYGAFGTTPRT
BaRT2v18chr2HG097780	BaRT2v18chr2HG097780.7	Unproductive	Short_ORF	-	-	chr2H:589286890-589290074	chr2H:589289051-589289437	MKSICLLLFQVSSIRLTPTTRLLPATRDLKASPIRPNPTTRLLRASTIKTMKGDGERSLEQQDSERACFYGAFGKCFLNTIYVYCRCISNNHIVVLTS
BaRT2v18chr2HG097780	BaRT2v18chr2HG097780.8	Coding	AS_5UTR	uORF	-	chr2H:589286890-589290150	chr2H:589289051-589289677	MKSICLLLFQVSSIRLTPTTRLLPATRDLKASPIRPNPTTRLLRASTMYSSLLDDAIVLVVSAFLLILFPLSFDFSCSKTMKGDGERSLEQQDSERACFYGAFGTTPRT
BaRT2v18chr2HG097780	BaRT2v18chr2HG097780.9	Coding	-	-	-	chr2H:589286890-589290225	chr2H:589289051-589289437	MKSICLLLFQVSSIRLTPTTRLLPATRDLKASPIRPNPTTRLLRASTMYSSLLDDAIVLVVSAFLLILFPLSFDFSCSKTMKGDGERSLEQQDSERACFYGAFGKCFLNTIYVYCRCISNNHIVVLTS
BaRT2v18chr2HG097780	BaRT2v18chr2HG097780.10	Unproductive	Short_ORF	uORF	-	chr2H:589286913-589290231	chr2H:589289783-589290007	MPGTVKYFSELEDHCFWGNEVKLYEHHVDKLFAMFWRKKPKIGYYVCTINKTFSKPGQHMVSSNMQPAIHKTNS
BaRT2v18chr2HG097780	BaRT2v18chr2HG097780.11	Unproductive	Short_ORF	uORF	-	chr2H:589286951-589290202	chr2H:589289051-589289677	MKSICLLLFQVSSIRLTPTTRLLPATRDLKASPIRPNPTTRLLRASTIKTMKGDGERSLEQQDSERACFYGAFGTTPRT
BaRT2v18chr2HG097780	BaRT2v18chr2HG097780.12	Unproductive	Short_ORF	-	-	chr2H:589286951-589290226	chr2H:589289051-589289437	MKSICLLLFQVSSIRLTPTTRLLPATRDLKASPIRPNPTTRLLRASTIKTMKGDGERSLEQQDSERACFYGAFGKCFLNTIYVYCRCISNNHIVVLTS
BaRT2v18chr2HG097780	BaRT2v18chr2HG097780.13	Coding	AS_5UTR	uORF	-	chr2H:589286959-589290076	chr2H:589289051-589289677	MKSICLLLFQVSSIRLTPTTRLLPATRDLKASPIRPNPTTRLLRASTMYSSLLDDAIVLVVSAFLLILFPLSFDFSCSKTMKGDGERSLEQQDSERACFYGAFGTTPRT
BaRT2v18chr2HG097780	BaRT2v18chr2HG097780.14	Unproductive	Short_ORF	uORF	-	chr2H:589286970-589290203	chr2H:589289051-589289677	MKSICLLLFQVSSIRLTPTTRLLPATRDLKASPIRPNPTTRLLRASTIKTMKGDGERSLEQQDSERACFYGAFGTTPRT
BaRT2v18chr2HG097790	BaRT2v18chr2HG097790.1	Coding	-	-	-	chr2H:589330891-589332095	chr2H:589332032-589331241	MGSKPEQRLDYVLVPLGLAVMVGYHLWLLLRIRRRPATTVIGINAINRRIWVRHIMEDPSGKHAVLAVQTMRNAIMASSVLATVAITLSSLVAALMASGSAHGLFSGTASPAQNNSIVLGAAGQAALSAKFLAILVCFLVAFLLNVQSIRYYSHTGILVNVPLRAHRLRRPGLAVDYVTSTLNRGSYFWSLGVRAFYFSCPVFLWLFGPIPMFAACVAMVCSLYFLDVYKEWDGAEEGDGLVVDDGEGGREEEGATKMAASAV
BaRT2v18chr2HG097790	BaRT2v18chr2HG097790.2	Coding	-	-	-	chr2H:589331035-589332121	chr2H:589332032-589331241	MGSKPEQRLDYVLVPLGLAVMVGYHLWLLLRIRRRPATTVIGINAINRRIWVRHIMEDPSGKHAVLAVQTMRNAIMASSVLATVAITLSSLVAALMASGSAHGLFSGTASPAQNNSIVLGAAGQAALSAKFLAILVCFLVAFLLNVQSIRYYSHTGILVNVPLRAHRLRRPGLAVDYVTSTLNRGSYFWSLGVRAFYFSCPVFLWLFGPIPMFAACVAMVCSLYFLDVYKEWDGAEEGDGLVVDDGEGGREEEGATKMAASAV
BaRT2v18chr2HG097800	BaRT2v18chr2HG097800.1	Coding	-	-	-	chr2H:589351915-589353759	chr2H:589351986-589353380	MKNCSLRRRLRPSGAMEDKSSGSGQKEEASTTNLPAEEAVPAAASLLTDDLIFEILSRLPARSVHRFKCVSPSWRDLIADPANRKKLSQTLAGFVYCTHDTYGTSDPLFHHPHFANVSVGAGAAPPVDLSLPFLPPDEYWHVAQLDTCNGLLLCLGYMDPCASTDMNSPVEARFIVCNPATEMWVDLPPNPEVRTDHRILARLAFDPAASSHFHVLHFEEIGLEKLVTGVNIYSSQTGAWKHRHSPLVERISLRAGLTSVFFHGMLHLLGVLKPTKKDDDVLLVAVDMEGQVWKTIRLPSGGLSFTIGLSQGCLHYATTPLATVDKSKKQSTTLVASLWCMKDYDSKQWILKHSVSHDELQSITRMEYKVTAIHPDCDLIFLDSCVGDTLASYDMQHRKFRRILNLQENRAAVFLPYVPLFSGSLAGADGQ
BaRT2v18chr2HG097810	BaRT2v18chr2HG097810.1	Coding	-	-	-	chr2H:589463321-589465582	chr2H:589465470-589464832	MAGKKDNKSAAPSSSAKAAKTGSGKQQQKKKKWSKGKQKEKLNNAVLFDQPTYDKMLSEAPKYKLITPSVLSERLKINVSLAKRGIKDLMARGLVREVSLHSSQQIFTRATNTSSS
BaRT2v18chr2HG097820	BaRT2v18chr2HG097820.1	Coding	-	-	-	chr2H:589522605-589524961	chr2H:589523434-589524552	MFRRSPYAGARPGPSPRQDSRKSLTQPSAPSWKASTLSLCPSSPSLAVKFWRQPSASSCVRGVPSETSCTINGSAPSSRNAGSRSGNAAMFRSTPAAAACDAGVPAAQATRSAATPPRADKAAAASRDEAVSGSSATHACSALAPPDSSARQRWGTTVPDSWARNRHPASEEAKAASTDTALSREAGRRSPESSIAATAETAAAECDAGMDPTDSASESSAAARETAEPSRRRGSRLSDPSPSPPAGDGETSRRASAASWESEAAEEERSETVWRWPREGPPQTERRAWRAEARGERSGAEGGKAGWEREAESEETEVEMEGQWRRKAGEEAAAAGSSARRRRHSASASPVAGGGCMVWWRRGGGRVRGRGN
BaRT2v18chr2HG097830	BaRT2v18chr2HG097830.1	Unproductive	Short_ORF	uORF	-	chr2H:589722370-589725229	chr2H:589724844-589725095	MQMMYYDRRSWICQTSLVKSRKKKEQTDEMGVPSCLKILLMLNKIASQAQYSCYVLLYFQALLHIAEWVKQSNAVKVTGCFEF
BaRT2v18chr2HG097830	BaRT2v18chr2HG097830.2	Unproductive	Short_ORF	uORF	-	chr2H:589722370-589725229	chr2H:589724844-589725095	MQMMYYDRRSWICQTSLVKSRKKKEQTDEMGVPSCLKILLMLNKIASQAQYSCYVLLYFQALLHIAEWVKQSNAVKVTGCFEF
BaRT2v18chr2HG097830	BaRT2v18chr2HG097830.3	Coding	AS_3UTR	-	-	chr2H:589722409-589724966	chr2H:589722726-589724108	MAKAARVDAAGELLDDLLLLVFERLPGVQDLLRCAATCKQWLCLITDPVFLRRVGLWPETAPRPSVLVGIFYQNVVPPSAIQPLARIPDSPPQFLSLQAGGAHLTFDSFVSNNDGLFNFAMPLASRRGLLLVGTLLPIPIDSQPREKLHLAVCRPLIDKQGRHLLPPPANREFIIGHRLTGFALLTDEDHRAIDDLDQQRRQPSFQVVLTYSAANRVMYVYTYSSATDTWSTPIECHQVSHLVRCGPCAGVVTCGTVHWLFTDQRSFYTLNVNVATAHVSLTKIPINVHEGEQRRRVPFPCVTRERKLSFVIIREDGVLELWAKQDNDHGGEAGAGGWLRSDLINLGSGDKINLVFFAETRGAMLVEQGGTFFTIDLKSKEKALVDLKGKEMEPVRGICRFPMHRCSSSWCSGFLCSWGKVSPCTYNKPVLYEVVGYLRQDEGRLSQTISKEHVHTSCRI
BaRT2v18chr2HG097830	BaRT2v18chr2HG097830.4	Coding	AS_3UTR	-	-	chr2H:589722428-589725003	chr2H:589722726-589724108	MAKAARVDAAGELLDDLLLLVFERLPGVQDLLRCAATCKQWLCLITDPVFLRRVGLWPETAPRPSVLVGIFYQNVVPPSAIQPLARIPDSPPQFLSLQAGGAHLTFDSFVSNNDGLFNFAMPLASRRGLLLVGTLLPIPIDSQPREKLHLAVCRPLIDKQGRHLLPPPANREFIIGHRLTGFALLTDEDHRAIDDLDQQRRQPSFQVVLTYSAANRVMYVYTYSSATDTWSTPIECHQVSHLVRCGPCAGVVTCGTVHWLFTDQRSFYTLNVNVATAHVSLTKIPINVHEGEQRRRVPFPCVTRERKLSFVIIREDGVLELWAKQDNDHGGEAGAGGWLRSDLINLGSGDKINLVFFAETRGAMLVEQGGTFFTIDLKSKEKALVDLKGKEMEPVRGICRFPMHRCSSSWCSGFLCSWGKVSPCTYNKPVLYEVVGYLRQDEGRLSQTISKEHVHTSCRI
BaRT2v18chr2HG097840	BaRT2v18chr2HG097840.1	Coding	-	-	-	chr2H:589722389-589725080	chr2H:589723214-589722389	MPTLLIDQRAADRKMELLTWLAVDRDRQQGTHEEKATARCQWHCKVEEPIVVGDERVEGKMGAAGLKAQELGRTVGYPCQGLNRAGRYHVLVEDADEDRGAGRCLRPEADASEEDRVGDEAEPLLARGCAAEEVLDARQALEDEEEEVVQEFAGGVHACGLGHPRSLAPRTSSAGGVWRRDTSARRGTRSSRGVVNAAAEGGSGGSDMEEEMGGGEPGSVMSAAGVGRSCSGMGRGRKGAAAAIGLGCLGVVGSRWSRWRDGWGLGARSRTLQGC
BaRT2v18chr2HG097850	BaRT2v18chr2HG097850.1	Coding	-	-	-	chr2H:589951853-589956100	chr2H:589955897-589952088	MKPQGYSLSASAALVPDGRSLCLLQRVEKAETDALQLQLPAEEQPPAEVPLPPRDPSMRGRCMPISADGHIWAVSATYSSSTSYRLLVQRLVIEEEEGAAAPRWEQVGVPLDEHCKFEPSLPTIWGLEFLQGYAVLPGHGPEGGTLILLSLQNSLFFTFNCSSPDLGWTKVIHTSEVKYYVPILGRGLYVQESNAIYTLRKNVIYAYKLGYEERSLKIDPPVEIIFPCVTRSRAHGFLTHLGSGVMRSVLMIVGLPCWQDHLHAIITTFHLGPDPSHIKILHSTSRQLDMLPMGDINEFEFCFLQEYKDDKVPPKVHEVHDAEEVHEEKALHDPCNTCRHHLPPLPPPYVKPHMDNELLFIICQAGSQSFIYKSSLMDLSTDLSPRLGIATPLKPQYIVHGDDHGPRHFFLSDLKLYAVSFLKDGICELNLDTRCEHLDMLARRPVSPIDPFVMVIQVGRATLALTETLQVYRKVHLVCPPRSSSWVRCVTDHSQILDRKVKLSGYVVVSDSSFIVCDTLTSSCLHFDLDAKKWHVVMPWASWGEYPPRDMSSYRFMNGRCVFVDGFIYTCSGKGLAAYELLYEDNCVYLDIPIYLPLSWESENWRTERMCLDYAGKDVNSGATLFWVVQGEYVSVSLLSISWKMASPLMFFVYTGLQMKYRDPQNKLWITVVEVEAEKTPRKSMKPVGIRHVVSATRLIYQQETMDQKEVISTKCCAVSF
BaRT2v18chr2HG097850	BaRT2v18chr2HG097850.2	Coding	-	-	-	chr2H:589951864-589956202	chr2H:589956155-589952088	MAAAEEGKAAEEMEMDRSYPNRSDPFFEVKFGNDFVDIPSNADESPAWLLLVGVISGALRFHRFRVARSGRISGQSEDTLEIFHDHMKPQGYSLSASAALVPDGRSLCLLQRVEKAETDALQLQLPAEEQPPAEVPLPPRDPSMRGRCMPISADGHIWAVSATYSSSTSYRLLVQRLVIEEEEGAAAPRWEQVGVPLDEHCKFEPSLPTIWGLEFLQGYAVLPGHGPEGGTLILLSLQNSLFFTFNCSSPDLGWTKVIHTSEVKYYVPILGRGLYVQESNAIYTLRKNVIYAYKLGYEERSLKIDPPVEIIFPCVTRSRAHGFLTHLGSGVMRSVLMIVGLPCWQDHLHAIITTFHLGPDPSHIKILHSTSRQLDMLPMGDINEFEFCFLQEYKDDKVPPKVHEVHDAEEVHEEKALHDPCNTCRHHLPPLPPPYVKPHMDNELLFIICQAGSQSFIYKSSLMDLSTDLSPRLGIATPLKPQYIVHGDDHGPRHFFLSDLKLYAVSFLKDGICELNLDTRCEHLDMLARRPVSPIDPFVMVIQVGRATLALTETLQVYRKVHLVCPPRSSSWVRCVTDHSQILDRKVKLSGYVVVSDSSFIVCDTLTSSCLHFDLDAKKWHVVMPWASWGEYPPRDMSSYRFMNGRCVFVDGFIYTCSGKGLAAYELLYEDNCVYLDIPIYLPLSWESENWRTERMCLDYAGKDVNSGATLFWVVQGLQMKYRDPQNKLWITVVEVEAEKTPRKSMKPVGIRHVVSATRLIYQQETMDQKEVISTKCCAVSF
BaRT2v18chr2HG097860	BaRT2v18chr2HG097860.1	Unproductive	PTC;NMD	ldORF	PTC;ds_SJ;long_3UTR	chr2H:590110729-590116590	chr2H:590111993-590112360	MLDCMLWQLHVLMCFIQMLTISLHDLGSFSLTGYRVLHCPHGIMVDTKREPAGEELPDGWLIEYRPRKTRPGSRVRRDKVQYVSLG
BaRT2v18chr2HG097860	BaRT2v18chr2HG097860.2	Coding	-	-	-	chr2H:590110779-590116582	chr2H:590112122-590116147	MVDTKREPAGEELPDGWLIEYRPRKTRPGSRVRRDKFYIDPTNSYEFRSLREVHHYLESQDTNDSVVTPNKRKNEDRRISGEKSQHAGRPSGNRQMDTAHENSENMPSSEPKRVSKGRLAELKLKMARENDQRLKHESAAREEANVDPKPKGKKQKTEPVKQIAAPVRSSPRLTVLKKDQEENNVPSDALVGAQTDIADQVQPTEQIKKMEQVKNRKSKAISSPVIQNKDGAHATSTSGNAEDKYPSAPEQILGASAACSLTDVGRQDAHAPPQQNGLVGTADAMPGYSLSSLFRSIWSDPCLEFAFRTLTGDIPVPYNNLAVANYFLPPQDSNKGTAPPNCSPSTYDGARKNHGQVDLVRQPMPRPSDRLYSSGWFPPQ
BaRT2v18chr2HG097860	BaRT2v18chr2HG097860.4	Coding	AS_5UTR	-	-	chr2H:590110779-590116387	chr2H:590115290-590116147	MDTAHENSENMPSSEPKRVSKGRLAELKLKMARENDQRLKHESAAREEANVDPKPKGKKQKTEPVKQIAAPVRSSPRLTVLKKDQEENNVPSDALVGAQTDIADQVQPTEQIKKMEQVKNRKSKAISSPVIQNKDGAHATSTSGNAEDKYPSAPEQILGASAACSLTDVGRQDAHAPPQQNGLVGTADAMPGYSLSSLFRSIWSDPCLEFAFRTLTGDIPVPYNNLAVANYFLPPQDSNKGTAPPNCSPSTYDGARKNHGQVDLVRQPMPRPSDRLYSSGWFPPQ
BaRT2v18chr2HG097860	BaRT2v18chr2HG097860.3	Coding	-	-	-	chr2H:590110779-590116349	chr2H:590115290-590116147	MDTAHENSENMPSSEPKRVSKGRLAELKLKMARENDQRLKHESAAREEANVDPKPKGKKQKTEPVKQIAAPVRSSPRLTVLKKDQEENNVPSDALVGAQTDIADQVQPTEQIKKMEQVKNRKSKAISSPVIQNKDGAHATSTSGNAEDKYPSAPEQILGASAACSLTDVGRQDAHAPPQQNGLVGTADAMPGYSLSSLFRSIWSDPCLEFAFRTLTGDIPVPYNNLAVANYFLPPQDSNKGTAPPNCSPSTYDGARKNHGQVDLVRQPMPRPSDRLYSSGWFPPQ
BaRT2v18chr2HG097860	BaRT2v18chr2HG097860.5	Coding	-	-	-	chr2H:590110779-590116582	chr2H:590111993-590116147	MLDCMLWQLHVLMCFIQMLTISLHDLGSFSLTGYRVLHCPHGIMVDTKREPAGEELPDGWLIEYRPRKTRPGSRVRRDKFYIDPTNSYEFRSLREVHHYLESQDTNDSVVTPNKRKNEDRRISGEKSQHAGRPSGNRQMDTAHENSENMPSSEPKRVSKGRLAELKLKMARENDQRLKHESAAREEANVDPKPKGKKQKTEPVKQIAAPVRSSPRLTVLKKDQEENNVPSDALVGAQTDIADQVQPTEQIKKMEQVKNRKSKAISSPVIQNKDGAHATSTSGNAEDKYPSAPEQILGASAACSLTDVGRQDAHAPPQQNGLVGTADAMPGYSLSSLFRSIWSDPCLEFAFRTLTGDIPVPYNNLAVANYFLPPQDSNKGTAPPNCSPSTYDGARKNHGQVDLVRQPMPRPSDRLYSSGWFPPQ
BaRT2v18chr2HG097860	BaRT2v18chr2HG097860.6	Coding	AS_5UTR	uORF	-	chr2H:590110787-590116566	chr2H:590115290-590116147	MDTAHENSENMPSSEPKRVSKGRLAELKLKMARENDQRLKHESAAREEANVDPKPKGKKQKTEPVKQIAAPVRSSPRLTVLKKDQEENNVPSDALVGAQTDIADQVQPTEQIKKMEQVKNRKSKAISSPVIQNKDGAHATSTSGNAEDKYPSAPEQILGASAACSLTDVGRQDAHAPPQQNGLVGTADAMPGYSLSSLFRSIWSDPCLEFAFRTLTGDIPVPYNNLAVANYFLPPQDSNKGTAPPNCSPSTYDGARKNHGQVDLVRQPMPRPSDRLYSSGWFPPQ
BaRT2v18chr2HG097860	BaRT2v18chr2HG097860.7	Coding	-	-	-	chr2H:590110831-590116349	chr2H:590112122-590116147	MVDTKREPAGEELPDGWLIEYRPRKTRPGSRVRRDKFYIDPTNSYEFRSLREVHHYLESQDTNDSVVTPNKRKNEDRRISGEKSQHAGRPSGNRQMDTAHENSENMPSSEPKRVSKGRLAELKLKMARENDQRLKHESAAREEANVDPKPKGKKQKTEPVKQIAAPVRSSPRLTVLKKDQEENNVPSDALVGAQTDIADQVQPTEQIKKMEQVKNRKSKAISSPVIQNKDGAHATSTSGNAEDKYPSAPEQILGASAACSLTDVGRQDAHAPPQQNGLVGTADAMPGYSLSSLFRSIWSDPCLEFAFRTLTGDIPVPYNNLAVANYFLPPQDSNKGTAPPNCSPSTYDGARKNHGQVDLVRQPMPRPSDRLYSSGWFPPQ
BaRT2v18chr2HG097860	BaRT2v18chr2HG097860.9	Unproductive	PTC;NMD	ldORF	PTC;ds_SJ;long_3UTR	chr2H:590110831-590116351	chr2H:590112122-590112166	MVWKPQIINFLFRI
BaRT2v18chr2HG097860	BaRT2v18chr2HG097860.8	Unproductive	PTC;NMD	ldORF	PTC;ds_SJ;long_3UTR	chr2H:590110831-590116582	chr2H:590112122-590112360	MVDTKREPAGEELPDGWLIEYRPRKTRPGSRVRRDKVQYVSLG
BaRT2v18chr2HG097860	BaRT2v18chr2HG097860.10	Coding	-	-	-	chr2H:590110831-590116357	chr2H:590111993-590116147	MLDCMLWQLHVLMCFIQMLTISLHDLGSFSLTGYRVLHCPHGIMVDTKREPAGEELPDGWLIEYRPRKTRPGSRVRRDKFYIDPTNSYEFRSLREVHHYLESQDTNDSVVTPNKRKNEDRRISGEKSQHAGRPSGNRQMDTAHENSENMPSSEPKRVSKGRLAELKLKMARENDQRLKHESAAREEANVDPKPKGKKQKTEPVKQIAAPVRSSPRLTVLKKDQEENNVPSDALVGAQTDIADQVQPTEQIKKMEQVKNRKSKAISSPVIQNKDGAHATSTSGNAEDKYPSAPEQILGASAACSLTDVGRQDAHAPPQQNGLVGTADAMPGYSLSSLFRSIWSDPCLEFAFRTLTGDIPVPYNNLAVANYFLPPQDSNKGTAPPNCSPSTYDGARKNHGQVDLVRQPMPRPSDRLYSSGWFPPQ
BaRT2v18chr2HG097860	BaRT2v18chr2HG097860.11	Coding	-	-	-	chr2H:590110832-590116582	chr2H:590112122-590116147	MVDTKREPAGEELPDGWLIEYRPRKTRPGSRVRRDKAGRPSGNRQMDTAHENSENMPSSEPKRVSKGRLAELKLKMARENDQRLKHESAAREEANVDPKPKGKKQKTEPVKQIAAPVRSSPRLTVLKKDQEENNVPSDALVGAQTDIADQVQPTEQIKKMEQVKNRKSKAISSPVIQNKDGAHATSTSGNAEDKYPSAPEQILGASAACSLTDVGRQDAHAPPQQNGLVGTADAMPGYSLSSLFRSIWSDPCLEFAFRTLTGDIPVPYNNLAVANYFLPPQDSNKGTAPPNCSPSTYDGARKNHGQVDLVRQPMPRPSDRLYSSGWFPPQ
BaRT2v18chr2HG097870	BaRT2v18chr2HG097870.3	Coding	-	-	-	chr2H:590184297-590188859	chr2H:590184533-590187624	MKEMMVGSVAPVGGVGRWGAAPPQELLERMKDYGQEGAFALWDELSPEDRDLLVRDIESLDLSRIDRIIRRSMGSQGYVAPAEPVPESSVSRVEERSPEDKERWWKKGLRAISEGRLAVVLLAGGQGTRLGSSDPKGCFSIGLPSGKSLFQLQAERILCIQKLAAQSSDSPRNTLPIHWYIMTSPFTDDVTRKFFESRKYFGLEADQVTFFQQGTLPCVSDDGRFIMETPYKVAKAPDGNGGVYAALKSKKLLDDMSSRGVKYVDCYGVDNVLVRVADPTFLGYFIEKGVSSAAKVVRKAYPQENVGVFVQRGRGGPLSVVEYSEMDAAMTTEINQSTGRLRYCWSNVCLHMFSLEFLNQVANSLEKDSV
BaRT2v18chr2HG097870	BaRT2v18chr2HG097870.1	Coding	-	-	-	chr2H:590184297-590188741	chr2H:590184533-590188469	MKEMMVGSVAPVGGVGRWGAAPPQELLERMKDYGQEGAFALWDELSPEDRDLLVRDIESLDLSRIDRIIRRSMGSQGYVAPAEPVPESSVSRVEERSPEDKERWWKKGLRAISEGRLAVVLLAGGQGTRLGSSDPKGCFSIGLPSGKSLFQLQAERILCIQKLAAQSSDSPRNTLPIHWYIMTSPFTDDVTRKFFESRKYFGLEADQVTFFQQGTLPCVSDDGRFIMETPYKVAKAPDGNGGVYAALKSKKLLDDMSSRGVKYVDCYGVDNVLVRVADPTFLGYFIEKGVSSAAKVVRKAYPQENVGVFVQRGRGGPLSVVEYSEMDAAMTTEINQSTGRLRYCWSNVCLHMFSLEFLNQVANSLEKDSVYHLAQKKIPSIHGYTMGLKLEQFIFDAFNYSPSTTLFEVLREEEFAPVKNANGSAYDTPDSAKLMLLRLHSRWVVAAGGFLTHSVPLYMTGVEVSPLSSYAGENLEAICRGRTFHAPSEISF
BaRT2v18chr2HG097870	BaRT2v18chr2HG097870.16	Coding	-	-	-	chr2H:590184297-590188779	chr2H:590184533-590188469	MKEMMVGSVAPVGGVGRWGAAPPQELLERMKDYGQEGAFALWDELSPEDRDLLVRDIESLDLSRIDRIIRRSMGSQGYVAPAEPVPESSVSRVEERSPEDKERWWKKGLRAISEGRLAVVLLAGGQGTRLGSSDPKGCFSIGLPSGKSLFQLQAERILCIQKLAAQSSDSPRNTLPIHWYIMTSPFTDDVTRKFFESRKYFGLEADQVTFFQQGTLPCVSDDGRFIMETPYKVAKAPDGNGGVYAALKSKKLLDDMSSRGVKYVDCYGVDNVRVADPTFLGYFIEKGVSSAAKVVRKAYPQENVGVFVQRGRGGPLSVVEYSEMDAAMTTEINQSTGRLRYCWSNVCLHMFSLEFLNQVANSLEKDSVYHLAQKKIPSIHGYTMGLKLEQFIFDAFNYSPSTTLFEVLREEEFAPVKNANGSAYDTPDSAKLMLLRLHSRWVVAAGGFLTHSVPLYMTGVEVSPLSSYAGENLEAICRGRTFHAPSEISF
BaRT2v18chr2HG097870	BaRT2v18chr2HG097870.10	Unproductive	PTC;NMD	ldORF	PTC;ds_SJ;long_3UTR	chr2H:590184297-590188782	chr2H:590184533-590185720	MKEMMVGSVAPVGGVGRWGAAPPQELLERMKDYGQEGAFALWDELSPEDRDLLVRDIESLDLSRIDRIIRRSMGSQGYVAPAEPVPESSVSRVEERSPEDKERWWKKGLRAISEGRLAVVLLAGGQGTRLGSSDPKGCFSKSIPSESLYVSS
BaRT2v18chr2HG097870	BaRT2v18chr2HG097870.14	Unproductive	PTC;NMD	ldORF	PTC;ds_SJ;long_3UTR	chr2H:590184297-590188718	chr2H:590184533-590185517	MKEMMVGSVAPVGGVGRWGAAPPQELLERMKDYGQEGAFALWDELSPEDRDLLVRDIESLDLSRIDRIIRRSMGSQGYVAPAEPVPESSVSRVEERSPEDKERWWKKGLRAISEGRLAVVLLAGGQVI
BaRT2v18chr2HG097870	BaRT2v18chr2HG097870.7	Unproductive	PTC	ldORF	-	chr2H:590184297-590188823	chr2H:590184533-590186560	MKEMMVGSVAPVGGVGRWGAAPPQELLERMKDYGQEGAFALWDELSPEDRDLLVRDIESLDLSRIDRIIRRSMGSQGYVAPAEPVPESSVSRVEERSPEDKERWWKKGLRAISEGRLAVVLLAGGQGTRLGSSDPKGCFSIGLPSGKSLFQLQAERILCIQKLAAQSSDSPRNTLPIHWYIMTSPFTDDVTRKFFESRKYFGLEADQVRTSTEFSVALNIHGSSTNMCILSNSIVRVIFNSLASNVDIFLAGDLFPTRHPSMCF
BaRT2v18chr2HG097870	BaRT2v18chr2HG097870.5	Unproductive	PTC;NMD	-	PTC;ds_SJ;long_3UTR	chr2H:590184297-590188778	chr2H:590184533-590186717	MKEMMVGSVAPVGGVGRWGAAPPQELLERMKDYGQEGAFALWDELSPEDRDLLVRDIESLDLSRIDRIIRRSMGSQGYVAPAEPVPESSVSRVEERSPEDKERWWKKGLRAISEGRLAVVLLAGGQGTRLGSSDPKGCFSIGLPSGKSLFQLQAERILCIQKLAAQSSDSPRNTLPIHWYIMTSPFTDDVTRKFFESRKYFGLEADQVTFFQQGTLPCVSDDGRFIMETPYKVQCCIFSYFNLSFMIHITMSGQDTKLRYIAICFLSFTHCV
BaRT2v18chr2HG097870	BaRT2v18chr2HG097870.2	Coding	-	-	-	chr2H:590184297-590188662	chr2H:590184533-590188089	MKEMMVGSVAPVGGVGRWGAAPPQELLERMKDYGQEGAFALWDELSPEDRDLLVRDIESLDLSRIDRIIRRSMGSQGYVAPAEPVPESSVSRVEERSPEDKERWWKKGLRAISEGRLAVVLLAGGQGTRLGSSDPKGCFSIGLPSGKSLFQLQAERILCIQKLAAQSSDSPRNTLPIHWYIMTSPFTDDVTRKFFESRKYFGLEADQVTFFQQGTLPCVSDDGRFIMETPYKVAKAPDGNGGVYAALKSKKLLDDMSSRGVKYVDCYGVDNVLVRVADPTFLGYFIEKGVSSAAKVVRKAYPQENVGVFVQRGRGGPLSVVEYSEMDAAMTTEINQSTGRLRYCWSNVCLHMFSLEFLNQVANSLEKDSVYHLAQKKIPSIHGYTMGLKLEQFIFDAFNYSPSTTLFEVPFPFCSLSFFSPIFFGFKSLRYSLVHI
BaRT2v18chr2HG097870	BaRT2v18chr2HG097870.9	Unproductive	PTC;NMD	ldORF	PTC;ds_SJ;long_3UTR	chr2H:590184297-590188782	chr2H:590184533-590186198	MKEMMVGSVAPVGGVGRWGAAPPQELLERMKDYGQEGAFALWDELSPEDRDLLVRDIESLDLSRIDRIIRRSMGSQGYVAPAEPVPESSVSRVEERSPEDKERWWKKGLRAISEGRLAVVLLAGGQGTRLGSSDPKGCFSIGLPSGKSLFQLQAERILCIQKLAAQSSDSNIF
BaRT2v18chr2HG097870	BaRT2v18chr2HG097870.12	Unproductive	PTC;NMD	ldORF	PTC;ds_SJ;long_3UTR	chr2H:590184297-590188776	chr2H:590184533-590185720	MKEMMVGSVAPVGGVGRWGAAPPQELLERMKDYGQEGAFALWDELSPEDRDLLVRDIESLDLSRIDRIIRRSMGSQGYVAPAEPVPESSVSRVEERSPEDKERWWKKGLRAISEGRLAVVLLAGGQGTRLGSSDPKGCFSKSIPSESLYVSS
BaRT2v18chr2HG097870	BaRT2v18chr2HG097870.11	Unproductive	PTC;NMD	ldORF	PTC;ds_SJ;long_3UTR	chr2H:590184297-590188778	chr2H:590184533-590185720	MKEMMVGSVAPVGGVGRWGAAPPQELLERMKDYGQEGAFALWDELSPEDRDLLVRDIESLDLSRIDRIIRRSMGSQGYVAPAEPVPESSVSRVEERSPEDKERWWKKGLRAISEGRLAVVLLAGGQGTRLGSSDPKGCFSKSIPSESLYVSS
BaRT2v18chr2HG097870	BaRT2v18chr2HG097870.8	Unproductive	PTC	ldORF	-	chr2H:590184297-590188741	chr2H:590184533-590186560	MKEMMVGSVAPVGGVGRWGAAPPQELLERMKDYGQEGAFALWDELSPEDRDLLVRDIESLDLSRIDRIIRRSMGSQGYVAPAEPVPESSVSRVEERSPEDKERWWKKGLRAISEGRLAVVLLAGGQGTRLGSSDPKGCFSIGLPSGKSLFQLQAERILCIQKLAAQSSDSPRNTLPIHWYIMTSPFTDDVTRKFFESRKYFGLEADQVRTSTEFSVALNIHGSSTNMCILSNSIVRVIFNSLASNVDIFLAGDLFPTRHPSMCF
BaRT2v18chr2HG097870	BaRT2v18chr2HG097870.15	Unproductive	PTC;NMD	ldORF	PTC;ds_SJ;long_3UTR	chr2H:590184297-590188784	chr2H:590184533-590186763	MKEMMVGSVAPVGGVGRWGAAPPQELLERMKDYGQEGAFALWDELSPEDRDLLVRDIESLDLSRIDRIIRRSMGSQGYVAPAEPVPESSVSRVEERSPEDKERWWKKGLRAISEGRLAVVLLAGGQGTRLGSSDPKGCFSIGLPSGKSLFQLQAERILCIQKLAAQSSDSPRNTLPIHWYIMTSPFTDDVTRKFFESRKYFGLEADQVTFFQQGTLPCVSDDGRFIMETPYKLL
BaRT2v18chr2HG097870	BaRT2v18chr2HG097870.13	Unproductive	PTC;NMD	ldORF	PTC;ds_SJ;long_3UTR	chr2H:590184297-590188737	chr2H:590184533-590185720	MKEMMVGSVAPVGGVGRWGAAPPQELLERMKDYGQEGAFALWDELSPEDRDLLVRDIESLDLSRIDRIIRRSMGSQGYVAPAEPVPESSVSRVEERSPEDKERWWKKGLRAISEGRLAVVLLAGGQGTRLGSSDPKGCFSKSIPSESLYVSS
BaRT2v18chr2HG097870	BaRT2v18chr2HG097870.6	Unproductive	PTC;NMD	-	PTC;ds_SJ;long_3UTR	chr2H:590184297-590188741	chr2H:590184533-590186717	MKEMMVGSVAPVGGVGRWGAAPPQELLERMKDYGQEGAFALWDELSPEDRDLLVRDIESLDLSRIDRIIRRSMGSQGYVAPAEPVPESSVSRVEERSPEDKERWWKKGLRAISEGRLAVVLLAGGQGTRLGSSDPKGCFSIGLPSGKSLFQLQAERILCIQKLAAQSSDSPRNTLPIHWYIMTSPFTDDVTRKFFESRKYFGLEADQVTFFQQGTLPCVSDDGRFIMETPYKVQCCIFSYFNLSFMIHITMSGQDTKLRYIAICFLSFTHCV
BaRT2v18chr2HG097870	BaRT2v18chr2HG097870.4	Coding	AS_3UTR	-	-	chr2H:590184297-590188757	chr2H:590184533-590187624	MKEMMVGSVAPVGGVGRWGAAPPQELLERMKDYGQEGAFALWDELSPEDRDLLVRDIESLDLSRIDRIIRRSMGSQGYVAPAEPVPESSVSRVEERSPEDKERWWKKGLRAISEGRLAVVLLAGGQGTRLGSSDPKGCFSIGLPSGKSLFQLQAERILCIQKLAAQSSDSPRNTLPIHWYIMTSPFTDDVTRKFFESRKYFGLEADQVTFFQQGTLPCVSDDGRFIMETPYKVAKAPDGNGGVYAALKSKKLLDDMSSRGVKYVDCYGVDNVLVRVADPTFLGYFIEKGVSSAAKVVRKAYPQENVGVFVQRGRGGPLSVVEYSEMDAAMTTEINQSTGRLRYCWSNVCLHMFSLEFLNQVANSLEKDSV
BaRT2v18chr2HG097870	BaRT2v18chr2HG097870.17	Unproductive	PTC	-	-	chr2H:590184303-590188741	chr2H:590184533-590187197	MKEMMVGSVAPVGGVGRWGAAPPQELLERMKDYGQEGAFALWDELSPEDRDLLVRDIESLDLSRIDRIIRRSMGSQGYVAPAEPVPESSVSRVEERSPEDKERWWKKGLRAISEGRLAVVLLAGGQGTRLGSSDPKGCFSIGLPSGKSLFQLQAERILCIQKLAAQSSDSPRNTLPIHWYIMTSPFTDDVTRKFFESRKYFGLEADQVTFFQQGTLPCVSDDGRFIMETPYKVAKAPDGNGGVYAALKSKKLLDDMSSRGVKYVDCYGVDNVLVRTCAFRCHLISAPSHSLIDVLYAGSCCRSNVPRVLYRKGCIFCCKGC
BaRT2v18chr2HG097870	BaRT2v18chr2HG097870.19	Coding	-	-	-	chr2H:590184402-590188823	chr2H:590184533-590187483	MKEMMVGSVAPVGGVGRWGAAPPQELLERMKDYGQEGAFALWDELSPEDRDLLVRDIESLDLSRIDRIIRRSMGSQGYVAPAEPVPESSVSRVEERSPEDKERWWKKGLRAISEGRLAVVLLAGGQGTRLGSSDPKGCFSIGLPSGKSLFQLQAERILCIQKLAAQSSDSPRNTLPIHWYIMTSPFTDDVTRKFFESRKYFGLEADQVTFFQQGTLPCVSDDGRFIMETPYKVAKAPDGNGGVYAALKSKKLLDDMSSRGVKYVDCYGVDNVLVRVADPTFLGYFIEKGVSSAAKVVRKAYPQENVGVFVQRGRGGPLSVVEYSEMDAAMTTEINQSTGRLRYCWSNVYFYP
BaRT2v18chr2HG097870	BaRT2v18chr2HG097870.18	Coding	AS_3UTR	-	-	chr2H:590184402-590188684	chr2H:590184533-590187624	MKEMMVGSVAPVGGVGRWGAAPPQELLERMKDYGQEGAFALWDELSPEDRDLLVRDIESLDLSRIDRIIRRSMGSQGYVAPAEPVPESSVSRVEERSPEDKERWWKKGLRAISEGRLAVVLLAGGQGTRLGSSDPKGCFSIGLPSGKSLFQLQAERILCIQKLAAQSSDSPRNTLPIHWYIMTSPFTDDVTRKFFESRKYFGLEADQVTFFQQGTLPCVSDDGRFIMETPYKVAKAPDGNGGVYAALKSKKLLDDMSSRGVKYVDCYGVDNVLVRVADPTFLGYFIEKGVSSAAKVVRKAYPQENVGVFVQRGRGGPLSVVEYSEMDAAMTTEINQSTGRLRYCWSNVCLHMFSLEFLNQVANSLEKDSV
BaRT2v18chr2HG097870	BaRT2v18chr2HG097870.20	Unproductive	PTC;NMD	ldORF	PTC;ds_SJ;long_3UTR	chr2H:590184406-590188684	chr2H:590184533-590185720	MKEMMVGSVAPVGGVGRWGAAPPQELLERMKDYGQEGAFALWDELSPEDRDLLVRDIESLDLSRIDRIIRRSMGSQGYVAPAEPVPESSVSRVEERSPEDKERWWKKGLRAISEGRLAVVLLAGGQGTRLGSSDPKGCFSKSIPSESLYVSS
BaRT2v18chr2HG097870	BaRT2v18chr2HG097870.21	Unproductive	PTC;NMD	-	PTC;ds_SJ;long_3UTR	chr2H:590184410-590188774	chr2H:590184533-590186717	MKEMMVGSVAPVGGVGRWGAAPPQELLERMKDYGQEGAFALWDELSPEDRDLLVRDIESLDLSRIDRIIRRSMGSQGYVAPAEPVPESSVSRVEERSPEDKERWWKKGLRAISEGRLAVVLLAGGQGTRLGSSDPKGCFSIGLPSGKSLFQLQAERILCIQKLAAQSSDSPRNTLPIHWYIMTSPFTDDVTRKFFESRKYFGLEADQVTFFQQGTLPCVSDDGRFIMETPYKVQCCIFSYFNLSFMIHITMSGQDTKLRYIAICFLSFTHCV
BaRT2v18chr2HG097870	BaRT2v18chr2HG097870.22	Unproductive	PTC;NMD	ldORF	PTC;ds_SJ;long_3UTR	chr2H:590184410-590188690	chr2H:590184533-590185263	MKEMMVGSVAPVGGVGRWGAAPPQELLERMKDYGQEGAFALWDELSPEDRDLLVRDIESLDLSRIDRIIRRSMGSQGQSTFS
BaRT2v18chr2HG097880	BaRT2v18chr2HG097880.1	Coding	AS_3UTR	-	-	chr2H:590189485-590192286	chr2H:590192113-590190243	MAEQTEKSFLKQPKVFLSTKKADKAKRPGKAGNRFWKSVGLGFKTPREAIEGTYIDKKCPFTGTVAIRGRIIAGTCHSAKMNRTIIVRRNYLHFVKKYQRYEKRHSNIPAHISPCFRVKEGDHVIIGQCRPLSKTVRFNVLKVVPAGTTGGGKKAFIAA
BaRT2v18chr2HG097880	BaRT2v18chr2HG097880.2	Coding	AS_3UTR	-	-	chr2H:590190079-590192214	chr2H:590192113-590190243	MAEQTEKSFLKQPKVFLSTKKADKAKRPGKAGNRFWKSVGLGFKTPREAIEGTYIDKKCPFTGTVAIRGRIIAGTCHSAKMNRTIIVRRNYLHFVKKYQRYEKRHSNIPAHISPCFRVKEGDHVIIGQCRPLSKTVRFNVLKVVPAGTTGGGKKAFIAA
BaRT2v18chr2HG097880	BaRT2v18chr2HG097880.4	Unproductive	PTC;NMD	ldORF	PTC;ds_SJ;long_3UTR	chr2H:590190079-590192214	chr2H:590192113-590191238	MAEQTEKSFLKQPKVFLSTKKADKAKRPGKAGNRFWKSVGLGFKTPREAIEGELQANPSILTLFSYSCRCC
BaRT2v18chr2HG097880	BaRT2v18chr2HG097880.3	Unproductive	PTC;NMD	ldORF	PTC;ds_SJ;long_3UTR	chr2H:590190079-590192214	chr2H:590192113-590191883	MAEQVKAPPVLPRAAPYLCSPRSLAAAACLGFVMRRLRAFRPCMLRSVRREACVFVANRLVACGILAVARWLFLAV
BaRT2v18chr2HG097890	BaRT2v18chr2HG097890.1	Coding	-	-	-	chr2H:590192475-590196107	chr2H:590192828-590195416	MASLQPSLPEPSSFAGASPPSPSPIGGGAGGGSASAAQEPRKMASAEQLVLDLCDRELRENALLELSKKREIFQDLAPLLWHSFGTIAALLQEIVSIYPALSPPTLSPGASNRVCNALALLQCVASHPDTRIPFLNAHVPLFLYPFLNTFSKTRPFEYLRLTSLGVIGALVKVDDTDVISFLLQTEIIPLCLRTMEMGSELSKTRFRKYGNITC
BaRT2v18chr2HG097890	BaRT2v18chr2HG097890.2	Coding	AS_5UTR	-	-	chr2H:590192479-590196105	chr2H:590192828-590195870	MASLQPSLPEPSSFAGASPPSPSPIGGGAGGGSASAAQEPRKMASAEQLVLDLCDRELRENALLELSKKREIFQDLAPLLWHSFGTIAALLQEIVSIYPALSPPTLSPGASNRVCNALALLQCVASHPDTRIPFLNAHVPLFLYPFLNTFSKTRPFEYLRLTSLGVIGALVKVDDTDVISFLLQTEIIPLCLRTMEMGSELSKTVATFIVQKILLDDIGLHYVCATAERFYAVGSVLGNMVISLADQPSTRLLKHIIRCYLRLSDNPRACVALHNCLPDMLKDGTFNISLRDDPATRRWLQQLLHNVTVGGMGGPGMGVPPQPGLDHMMGI
BaRT2v18chr2HG097890	BaRT2v18chr2HG097890.3	Coding	AS_5UTR	-	-	chr2H:590192479-590196118	chr2H:590192828-590195870	MASLQPSLPEPSSFAGASPPSPSPIGGGAGGGSASAAQEPRKMASAEQLVLDLCDRELRENALLELSKKREIFQDLAPLLWHSFGTIAALLQEIVSIYPALSPPTLSPGASNRVCNALALLQCVASHPDTRIPFLNAHVPLFLYPFLNTFSKTRPFEYLRLTSLGVIGALVKVDDTDVISFLLQTEIIPLCLRTMEMGSELSKTVATFIVQKILLDDIGLHYVCATAERFYAVGSVLGNMVISLADQPSTRLLKHIIRCYLRLSDNPRACVALHNCLPDMLKDGTFNISLRDDPATRRWLQQLLHNVTVGGMGGPGMGVPPQPGLDHMMGI
BaRT2v18chr2HG097890	BaRT2v18chr2HG097890.4	Coding	-	-	-	chr2H:590192484-590196105	chr2H:590192828-590195870	MASLQPSLPEPSSFAGASPPSPSPIGGGAGGGSASAAQEPRKMASAEQLVLDLCDRELRENALLELSKKREIFQDLAPLLWHSFGTIAALLQEIVSIYPALSPPTLSPGASNRVCNALALLQCVASHPDTRIPFLNAHVPLFLYPFLNTFSKTRPFEYLRLTSLGVIGALVKVATFIVQKILLDDIGLHYVCATAERFYAVGSVLGNMVISLADQPSTRLLKHIIRCYLRLSDNPRACVALHNCLPDMLKDGTFNISLRDDPATRRWLQQLLHNVTVGGMGGPGMGVPPQPGLDHMMGI
BaRT2v18chr2HG097890	BaRT2v18chr2HG097890.5	Coding	AS_5UTR	-	-	chr2H:590192487-590196105	chr2H:590192828-590195870	MASLQPSLPEPSSFAGASPPSPSPIGGGAGGGSASAAQEPRKMASAEQLVLDLCDRELRENALLELSKKREIFQDLAPLLWHSFGTIAALLQEIVSIYPALSPPTLSPGASNRVCNALALLQCVASHPDTRIPFLNAHVPLFLYPFLNTFSKTRPFEYLRLTSLGVIGALVKVDDTDVISFLLQTEIIPLCLRTMEMGSELSKTVATFIVQKILLDDIGLHYVCATAERFYAVGSVLGNMVISLADQPSTRLLKHIIRCYLRLSDNPRACVALHNCLPDMLKDGTFNISLRDDPATRRWLQQLLHNVTVGGMGGPGMGVPPQPGLDHMMGI
BaRT2v18chr2HG097890	BaRT2v18chr2HG097890.6	Unproductive	PTC;NMD	ldORF	PTC;ds_SJ;long_3UTR	chr2H:590192488-590196100	chr2H:590192828-590193423	MASLQPSLPEPSSFAGASPPSPSPIGGGAGGGSASAAQEPRKMASAEQLVLDLCDRELRENALLELSKKREIFQDLAPLLWHSFGTIAALLQVIKIWIYFLTLCV
BaRT2v18chr2HG097890	BaRT2v18chr2HG097890.7	Coding	-	-	-	chr2H:590192492-590196104	chr2H:590192792-590195870	MESPPVLCSWSVMASLQPSLPEPSSFAGASPPSPSPIGGGAGGGSASAAQEPRKMASAEQLVLDLCDRELRENALLELSKKREIFQDLAPLLWHSFGTIAALLQEIVSIYPALSPPTLSPGASNRVCNALALLQCVASHPDTRIPFLNAHVPLFLYPFLNTFSKTRPFEYLRLTSLGVIGALVKVDDTDVISFLLQTEIIPLCLRTMEMGSELSKTVATFIVQKILLDDIGLHYVCATAERFYAVGSVLGNMVISLADQPSTRLLKHIIRCYLRLSDNPRACVALHNCLPDMLKDGTFNISLRDDPATRRWLQQLLHNVTVGGMGGPGMGVPPQPGLDHMMGI
BaRT2v18chr2HG097900	BaRT2v18chr2HG097900.1	Non_Coding	Short_ORF	-	-	chr2H:590197141-590198327	chr2H:590197223-590198300	MTIDMENKGKEVVPLMEWDKGKDVVPPLEVVS
BaRT2v18chr2HG097910	BaRT2v18chr2HG097910.1	Coding	-	-	-	chr2H:590257057-590267000	chr2H:590257327-590266713	MAFLLPKLTTPPCRSPPPPSPLKPQLGLPSHGAGARIHCSGAAPAHLNLPLLLSASQQEAPAAKSAEARNRAASGGGGGGDPRRSDFYLNLGAAVRALRDDLPAVFLREPNYDIYRLSTELPH
BaRT2v18chr2HG097920	BaRT2v18chr2HG097920.1	Coding	-	-	-	chr2H:590273572-590277346	chr2H:590276138-590276494	MEEAAGVLLTVASPRLALPKEDLTLSILPAARSLYRRSAPDLAPAAPWCGAHASAPPANATRSAPTRRAACRRPRPPPASTSMLTPPPLLSWTLPCAATASMAGVSPLSLSLSLLLYL
BaRT2v18chr2HG097930	BaRT2v18chr2HG097930.1	Coding	-	-	-	chr2H:590273678-590276808	chr2H:590276385-590273973	MEVLAGGGRGLLHAALLVGALLVALAGGAEAWAPHHGAAGARSGAERRYRDLAAGRMESVRSSFGKARRGLATSSAGSRVYHVTDYGADPTGATDATAAIKKAIADAFSLPSNATMTAGIPDLGGAEIHLDGGSYLVNGPLTLPASGGGNFKIHSGSLRASAEFPTDRYLIELSAGSSAPASSYHYEYATLRDLMLDCGYRGGGVAVVDSLRVGIDNCYVAHFETEGILVRGGHETYIRNTFLGQHMTAGKDPGERSFTGTAIRLDGNDNSVSDVVVFSAATGIMVTGGANTISGVHCYNKAAGFGGTGIYLKLPGLTQTWVSNCYMDYTSIVAEDPVLLHVSGSFFLGDANVVLKAVRGVARGVHITGNLFNGRDKGVDTVQLDGAFGTVEQVYVQQNSAMGMNLKATTARGSADGNGSSWTVDFAPVLLFPDRIGHVQYSLVAGDAFPGHTLRNISGNQVVVATDKDVSATVHVLVDQNSN
BaRT2v18chr2HG097930	BaRT2v18chr2HG097930.2	Coding	-	-	-	chr2H:590273687-590276610	chr2H:590276385-590273973	MEVLAGGGRGLLHAALLVGALLVALAGGAEAWAPHHGAAGARSGAERRYRDLAAGRMESVRSSFGKARRGLATSSAGSRVYHVTDYGADPTGATDATAAIKKAIADAFSLPSNATMTAGIPDLGGAEIHLDGGSYLVNGPLTLPASGGGNFKIHSGSLRASAEFPTDRYLIELSAGSSAPASSYHYEYATLRDLMLDCGYRGGGVAVVDSLRVGIDNCYVAHFETEGILVRGGHETYIRNTFLGQHMTAGKDPGERSFTGTAIRLDGNDNSVSDVVVFSAATGIMVTGGANTISGVHCYNKAAGFGGTGIYLKLPGLTQTWVSNCYMDYTSIVAEDPVLLHVSGSFFLGDANVVLKAVRGVARGVHITGNLFNGRDKGVDTVQLDGAFGTVEQVYVQQNSAMGMNLKATTARGSADGNGSSWTVDFAPVLLFPDRIGHVQYSLVAGDAFPGHTLRNISGNQVVVATDKDVSATVHVLVDQNSN
BaRT2v18chr2HG097930	BaRT2v18chr2HG097930.3	Unproductive	PTC;NMD	ldORF	PTC;ds_SJ;long_3UTR	chr2H:590273689-590276842	chr2H:590276385-590276029	MEVLAGGGRGLLHAALLVGALLVALAGGAEAWAPHHGAAGARSGAERRYRDLAAGRMESVRSSFGKARRGLATVSSTPAASSICASYFFPTLLPITLFFKKENCSCSWDHVVAFIAFP
BaRT2v18chr2HG097930	BaRT2v18chr2HG097930.4	Unproductive	PTC;NMD	ldORF	PTC;long_3UTR	chr2H:590273707-590276610	chr2H:590276385-590276029	MEVLAGGGRGLLHAALLVGALLVALAGGAEAWAPHHGAAGARSGAERRYRDLAAGRMESVRSSFGKARRGLATVSSTPAASSICASYFFPTLLPITLFFKKENCSCSWDHVVAFIAFP
BaRT2v18chr2HG097930	BaRT2v18chr2HG097930.5	Coding	-	-	-	chr2H:590273824-590276808	chr2H:590276385-590273973	MEVLAGGGRGLLHAALLVGALLVALAGGAEAWAPHHGAAGARSGAERRYRDLAAGRMESVRSSFGKARRGLATSSAGSRVYHVTDYGADPTGATDATAAIKKAIADAFSLPSNATMTAGIPDLGGAEIHLDGGSYLVNGPLTLPASGGGNFKIHSGSLRASAEFPTDRYLIELSAGSSAPASSYHYEYATLRDLMLDCGYRGGGVAVVDSLRVGIDNCYVAHFETEGILVRGGHETYIRNTFLGQHMTAGKDPGERSFTGTAIRLDGNDNSVSDVVVFSAATGIMVTGGANTISGVHCYNKAAGFGGTGIYLKLPGLTQTWVSNCYMDYTSIVAEDPVLLHVSGSFFLGDANVVLKAVRGVARGVHITGNLFNGRDKGVDTVQLDGAFGTVEQVYVQQNSAMGMNLKATTARGSADGNGSSWTVDFAPVLLFPDRIGHVQYSLVAGDAFPGHTLRNISGNQVVVATDKDVSATVHVLVDQNSN
BaRT2v18chr2HG097940	BaRT2v18chr2HG097940.1	Coding	-	-	-	chr2H:590320016-590325312	chr2H:590320082-590324361	MHDTGLSARTAGASSSSPATDAGDDVDESKTRKAQPAFVAAAYARLHSPYYAAASLLLLAVAAAAFLAGRAYPRTDCPPLRLDARFLSLPDAAAASDFGSLGVPSCRSKTGKTVEWTSKDLLNGLEEFVPIYQTRPIRNNMYGMGFDHSFGLWFMARWLKPHLMIESGAFKGHSTWVLRQAMPTTRIISLTPRHPEKYLKKGPAYVDGNCTYLAGKGFIDFGSVNWEKLLRQHGISDLSKVLVFFDDHQSELKRLKQAHKAGFQHLIFEDNYDTGTGDHYSLRQICDQSHIRGVWWT
BaRT2v18chr2HG097940	BaRT2v18chr2HG097940.2	Unproductive	PTC;NMD	ldORF	PTC;ds_SJ;long_3UTR	chr2H:590320034-590324943	chr2H:590320082-590321327	MHDTGLSARTAGASSSSPATDAGDDVDESKTRKAQPAFVAAAYARLHSPYYAAASLLLLAVAAAAFLAGRAYPRTDCPPLRLDARFLSLPDAAAASDFGSLGVPSYPKLGRQWSGLRKIYLMDWKNLCQSIRHALSGITCMAWDLTTVLGFGLWLDGLSHT
BaRT2v18chr2HG097940	BaRT2v18chr2HG097940.3	Coding	-	-	-	chr2H:590320041-590324943	chr2H:590320082-590324782	MHDTGLSARTAGASSSSPATDAGDDVDESKTRKAQPAFVAAAYARLHSPYYAAASLLLLAVAAAAFLAGRAYPRTDCPPLRLDARFLSLPDAAAASDFGSLGVPSCRSKTGKTVEWTSKDLLNGLEEFVPIYQTRPIRNNMYGMGFDHSFGLWFMARWLKPHLMIESGAFKGHSTWVLRQAMPTTRIISLTPRHPEKYLKKGPAYVDGNCTYLAGKGFIDFGSVNWEKLLRQHGISDLSKVLVFFDDHQSELKRLKQAHKAGFQHLIFEDNYDTGTGDHYSLRQICDQSHIRGGGHSCFWDSDEARLRLKRKKFWEKAVEIDELCGKDDAWWGVRGYMRDNFNHSNEAISHKEHFQNSRLVESVLDLYWELPPVAGPSLTHQTRYDPARASDPIIEDGRHGLFQRIGLARFDSSVFNGYTQMAYVQISDSMLRREG
BaRT2v18chr2HG097940	BaRT2v18chr2HG097940.4	Coding	-	-	-	chr2H:590320053-590324943	chr2H:590320082-590324247	MHDTGLSARTAGASSSSPATDAGDDVDESKTRKAQPAFVAAAYARLHSPYYAAASLLLLAVAAAAFLAGRAYPRTDCPPLRLDARFLSLPDAAAASDFGSLGVPSCRSKTGKTVEWTSKDLLNGLEEFVPIYQTRPIRNNMYGMGFDHSFGLWFMARWLKPHLMIESGAFKGHSTWVLRQAMPTTRIISLTPRHPEKYLKKGPAYVDGNCTYLAGKGFIDFGSVNWEKLLRQHGISDLSKVLVFFDDHQSELKRLKQAHKAGFQHLIFEDNYDTGTGDHYSLRQICDQSHIRVS
BaRT2v18chr2HG097950	BaRT2v18chr2HG097950.1	Non_Coding	Short_ORF	-	-	chr2H:590360201-590367042	chr2H:590366590-590360894	MMRQQPWTNRDGVASASAITPSLRGIRWTVLHIRNIKRSSNGIKFSE
BaRT2v18chr2HG097960	BaRT2v18chr2HG097960.1	Coding	-	-	-	chr2H:590367584-590369897	chr2H:590367641-590369754	MWATKHTLQALLPWLLLFVQQAAASGGCECTTATDGADKQGAMKLKLVAIASILAAGAAGVLVPVLGRSMAALRPDGDIFFAVKAFAAGVILATGMVHILPAAFDGLTSPCIHKGGGDRNGFPFAGLVAMSAAMATMVIDSLAAGYYRRSHFSKARPLDNIDIPGHTGDEEGRADHPHVHTHGHSHGEAIAVSSPEEAAIADTIRHRVVSQVLELGILVHSVIIGVSLGASVRPSTIKPLVGALSFHQFFEGIGLGGCIVQANFKVLG
BaRT2v18chr2HG097960	BaRT2v18chr2HG097960.2	Unproductive	PTC;NMD	ldORF	PTC;ds_SJ;long_3UTR	chr2H:590367590-590369889	chr2H:590367641-590368055	MWATKHTLQALLPWLLLFVQQAAASGGCECTTATDGADKQGAMKLKLVAIASILAAGAAGVLVPVLGRSMAALRPDGDIFFAVKAAGTGTASLLQDLWPCLQPWPQW
BaRT2v18chr2HG097960	BaRT2v18chr2HG097960.3	Coding	-	-	-	chr2H:590367590-590369926	chr2H:590367641-590369780	MWATKHTLQALLPWLLLFVQQAAASGGCECTTATDGADKQGAMKLKLVAIASILAAGAAGVLVPVLGRSMAALRPDGDIFFAVKAFAAGVILATGMVHILPAAFDGLTSPCIHKGGGDRNGFPFAGLVAMSAAMATMVIDSLAAGYYRRSHFSKARPLDNIDIPGHTGDEEGRADHPHVHTHGHSHGEAIAVSSPEEAAIADTIRHRVVSQVLELGILVHSVIIGVSLGASVRPSTIKPLVGALSFHQFFEGIGLGGCIVQANFKVRATIIMATFFSLTAPVGIVLGIAVSSSYNVHSSTAFIIEGVFNSASAGILIYMSLVDLLATDFNNPKLQTNTKLQLMTYLALFLGAGMMSMLAIWA
BaRT2v18chr2HG097960	BaRT2v18chr2HG097960.4	Unproductive	PTC	-	-	chr2H:590367590-590369903	chr2H:590367641-590368282	MWATKHTLQALLPWLLLFVQQAAASGGCECTTATDGADKQGAMKLKLVAIASILAAGAAGVLVPVLGRSMAALRPDGDIFFAVKAFAAGVILATGMVHILPAAFDGLTSPCIHKGGGDRNGFPFAGLVAMSAAMATMVIDSLAAGYYRRSHFSKARPLDNIDIPGHTGDEEGRADHPHVHTHGHSHGEAIAVSSPEEAAIADTIRHRVVSQVS
BaRT2v18chr2HG097960	BaRT2v18chr2HG097960.5	Unproductive	PTC	-	-	chr2H:590367590-590369927	chr2H:590367641-590368282	MWATKHTLQALLPWLLLFVQQAAASGGCECTTATDGADKQGAMKLKLVAIASILAAGAAGVLVPVLGRSMAALRPDGDIFFAVKAFAAGVILATGMVHILPAAFDGLTSPCIHKGGGDRNGFPFAGLVAMSAAMATMVIDSLAAGYYRRSHFSKARPLDNIDIPGHTGDEEGRADHPHVHTHGHSHGEAIAVSSPEEAAIADTIRHRVVSQVS
BaRT2v18chr2HG097960	BaRT2v18chr2HG097960.6	Unproductive	PTC	-	-	chr2H:590367593-590369886	chr2H:590367641-590368282	MWATKHTLQALLPWLLLFVQQAAASGGCECTTATDGADKQGAMKLKLVAIASILAAGAAGVLVPVLGRSMAALRPDGDIFFAVKAFAAGVILATGMVHILPAAFDGLTSPCIHKGGGDRNGFPFAGLVAMSAAMATMVIDSLAAGYYRRSHFSKARPLDNIDIPGHTGDEEGRADHPHVHTHGHSHGEAIAVSSPEEAAIADTIRHRVVSQVS
BaRT2v18chr2HG097960	BaRT2v18chr2HG097960.7	Coding	-	-	-	chr2H:590367594-590370171	chr2H:590367641-590369780	MWATKHTLQALLPWLLLFVQQAAASGGCECTTATDGADKQGAMKLKLVAIASILAAGAAGVLVPVLGRSMAALRPDGDIFFAVKAFAAGVILATGMVHILPAAFDGLTSPCIHKGGGDRNGFPFAGLVAMSAAMATMVIDSLAAGYYRRSHFSKARPLDNIDIPGHTGDEEGRADHPHVHTHGHSHGEAIAVSSPEEAAIADTIRHRVVSQANFKVRATIIMATFFSLTAPVGIVLGIAVSSSYNVHSSTAFIIEGVFNSASAGILIYMSLVDLLATDFNNPKLQTNTKLQLMTYLALFLGAGMMSMLAIWA
BaRT2v18chr2HG097970	BaRT2v18chr2HG097970.1	Coding	-	-	-	chr2H:590370179-590383837	chr2H:590383776-590370992	MAPTATTTTAAAEQQQQHPRKAVGLAAHDASGHLSPIRISRRNTGDDDVAVKVLYCGICHSDLHTIKNDWRNAIYPVVPGHEIAGVVTEVGKNVAGLAAGDRVGVGCMVNACRACESCQEGAENYCARVVLTYNSRDADGAVTRGGYSDLVVADARFVVRFPDSLPLDAGAPLLCAGATVYAPMRRHGLGAPGSHVGVIGLGGLGHVAVKFARAFGAAKVTVISTSPGKREEALERLGADAFVLSTDAAEMKAAVGTMHGIINTASAAASLHPYLALLKPHGKMILLGIPNKPLQVSAFALIGGGKTLAGSCMASISETQEMLDFAAEHGVAADVEVVGAGEVNKAMERLAKGDVSIPTRRSNVCSNHKVCRHIYGDVDGPCCNHVWVYLPDFSRCRSAFPLSANYGEWIPCCHLGQSGDRLLHIHGHEGGSPSRATA
BaRT2v18chr2HG097970	BaRT2v18chr2HG097970.2	Unproductive	PTC;NMD	-	PTC;ds_SJ;long_3UTR	chr2H:590370302-590383851	chr2H:590383776-590375240	MAPTATTTTAAAEQQQQHPRKAVGLAAHDASGHLSPIRISRRNTGDDDVAVKVLYCGICHSDLHTIKNDWRNAIYPVVPGHEIAGVVTEVGKNVAGLAAGDRVGVGCMVNACRACESCQEGAENYCARVVLTYNSRDADGAVTRGGYSDLVVADARFVVRFPDSLPLDAGAPLLCAGATVYAPMRRHGLGAPGSHVGVIGLGGLGHVAVKFARAFGAAKVTVISTSPGKREEALERLGADAFVLSTDAAEMKAAVGTMHGIINTASAAASLHPYLALLKPHGKMILLGIPNKPLQVSAFALIGGGKTLAGSCMASISETQEMLDFAAEHGVAADVEVVGAGEVNKAMERLAKGDVRYRFVIDVGNTIKAD
BaRT2v18chr2HG097980	BaRT2v18chr2HG097980.1	Unproductive	PTC;NMD	uORF	PTC;long_3UTR;ouORF;uORF;inframe;not_inframe	chr2H:590371688-590374761	chr2H:590372178-590373505	MLLRAGFPHLRRRAAALPLSLAPRRLSSEPPPGGEWIDTVDYLDETGEILSSAPGARPAVPGADPTILSGSSAHPLPRPAAAARLAALALRHRSGPSLSAALSALPSQPDPALLLLAANSLPASDPTPLLSLVGWARHQPWFVPSDDLSSIVAARLSPATHSSDLLSLFDDALLHPQPALFPKTLNAVVSALSAHGLLEPAFYCFKRLRDAGFHGLQTTTYNALLSLLLARGLAFKAFEVLDEMSVAGCELDKGTYELAVPALARAGRIDASRKLFDEMRQRDGVGPASPGVYSTMVDVLAKSGRLDAAMGMYREMVAVEHRVSTSVSTSMVEGLVKAGKLDAGMELWEEMRRGGLRPSFGLYTMVLEANARSGRLDVAAKLFGDMERDKARAEHIYIIADHAGE
BaRT2v18chr2HG097980	BaRT2v18chr2HG097980.2	Coding	-	-	-	chr2H:590372157-590374774	chr2H:590372178-590374508	MLLRAGFPHLRRRAAALPLSLAPRRLSSEPPPGGEWIDTVDYLDETGEILSSAPGARPAVPGADPTILSGSSAHPLPRPAAAARLAALALRHRSGPSLSAALSALPSQPDPALLLLAANSLPASDPTPLLSLVGWARHQPWFVPSDDLSSIVAARLSPATHSSDLLSLFDDALLHPQPALFPKTLNAVVSALSAHGLLEPAFYCFKRLRDAGFHGLQTTTYNALLSLLLARGLAFKAFEVLDEMSVAGCELDKGTYELAVPALARAGRIDASRKLFDEMRQRDGVGPASPGVYSTMVDVLAKSGRLDAAMGMYREMVAVEHRVSTSVSTSMVEGLVKAGKLDAGMELWEEMRRGGLRPSFGLYTMVLEANARSGRLDVAAKLFGDMERSGFFPTPATYACLVEMHASAGNVDVAMKMYHSMANAGTRPGLSTFTSLLTMLANKKLLDLAAKVLLEMKASGFPIEVTASDLLMIYIKDGSTELALRWLRFMGSAGIRTNNFIIRQLFESCMKMGLYDSARPLLETYVSAAAKVDMILYTSILAHLVRCQDEDSERAIMNILSVSRHKAHDFMCGLFTGPEQRKKPVLSFVREFFQGIDYENEESAARYFVNVLLNYLVLMGQMNRARCVWKVAYENKLFPKAIVFDQHIAWSLDIRNLSVGAALVSTVHTLHRFRKRMLYYGVVPRRIKLVTGPTLKMVVAQVLASLESPFEVSKVVLRAPGDSVLEWFKKPIVQQFLLNEIPSKSDVLMHKLNVMFPSSAPEARSLALPRSLGMTR
BaRT2v18chr2HG097980	BaRT2v18chr2HG097980.3	Coding	-	-	-	chr2H:590372581-590374686	chr2H:590372907-590374508	MSVAGCELDKGTYELAVPALARAGRIDASRKLFDEMRQRDGVGPASPGVYSTMVDVLAKSGRLDAAMGMYREMVAVEHRVSTSVSTSMVEGLVKAGKLDAGMELWEEMRRGGLRPSFGLYTMVLEANARSGRLDVAAKLFGDMERSGFFPTPATYACLVEMHASAGNVDVAMKMYHSMANAGTRPGLSTFTSLLTMLANKKLLDLAAKVLLEMKASGFPIEVTASDLLMIYIKDGSTELALRWLRFMGSAGIRTNNFIIRQLFESCMKMGLYDSARPLLETYVSAAAKVDMILYTSILAHLVRCQDEDSERAIMNILSVSRHKAHDFMCGLFTGPEQRKKPVLSFVREFFQGIDYENEESAARYFVNVLLNYLVLMGQMNRARCVWKVAYENKLFPKAIVFDQHIAWSLDIRNLSVGAALVSTVHTLHRFRKRMLYYGVVPRRIKLVTGPTLKMVVAQVLASLESPFEVSKVVLRAPGDSVLEWFKKPIVQQFLLNEIPSKSDVLMHKLNVMFPSSAPEARSLALPRSLGMTR
BaRT2v18chr2HG097990	BaRT2v18chr2HG097990.1	Unproductive	PTC;NMD	-	PTC;ds_SJ;long_3UTR	chr2H:590455268-590459593	chr2H:590455501-590457908	MATPDLLFNLRNLFYLGAYQSAINNSDVPGLDADAAAERDVIVFRSYIALGSYQLVISEIDSSAATSLQAVKLLALYLTGDKEGAISSLKEWLSDSAIGSNPVLRLIAGIIFMHEQDYNEALKHTHTGGTLDLHALNVQIFLKMHRSDYADKQLKIMQQTDEDHTLTQLANAWLDIAVGGSKIREAYLIFQDFAEKYPMTGMVLNGKAVCCMHMGSFEEAETLLLEALNKDAKDPETLANLIVCNLHLGKPSSRYFR
BaRT2v18chr2HG097990	BaRT2v18chr2HG097990.2	Unproductive	PTC;NMD	-	PTC;ds_SJ;long_3UTR	chr2H:590455379-590459398	chr2H:590455501-590457824	MATPDLLFNLRNLFYLGAYQSAINNSDVPGLDADAAAERDVIVFRSYIALGSYQLVISEIDSSAATSLQAVKLLALYLTGDKEGAISSLKEWLSDSAIGSNPVLRLIAGIIFMHEQDYNEALKHTHTGGTLDLHALNVQIFLKMHRSDYADKQLKIMQQTDEDHTLTQLANAWLDIAVGGSKIREAYLIFQDFAEKYPMTGMVLNGKAVCCMHMGSFEEAETLLLEALNKLKLL
BaRT2v18chr2HG097990	BaRT2v18chr2HG097990.3	Unproductive	PTC;NMD	-	PTC;ds_SJ;long_3UTR	chr2H:590455384-590459479	chr2H:590455501-590456935	MATPDLLFNLRNLFYLGAYQSAINNSDVPGLDADAAAERDVIVFRSYIALGSYQLVISEIDSSAATSLQAVKLLALYLTGDKEGAISSLKEWLSDSAIGSNPVLRLIAGIIFMHEQDYNEALKHTHTGGTLDLLVSFFPMPLDGSAFL
BaRT2v18chr2HG097990	BaRT2v18chr2HG097990.5	Coding	-	-	-	chr2H:590455395-590459475	chr2H:590455501-590459108	MATPDLLFNLRNLFYLGAYQSAINNSDVPGLDADAAAERDVIVFRSYIALGSYQLVISEIDSSAATSLQAVKLLALYLTGDKEGAISSLKEWLSDSAIGSNPVLRLIAGIIFMHEQDYNEALKHTHTGGTLDLHALNVQIFLKMHRSDYADKQLKIMQQTDEDHTLTQLANAWLDIAVGGSKIREAYLIFQDFAEKYPMTGMVLNGKAVCCMHMGSFEEAETLLLEALNKDAKDPETLANLIVCNLHLGKPSSRYFS
BaRT2v18chr2HG097990	BaRT2v18chr2HG097990.8	Unproductive	PTC;NMD	ldORF	PTC;ds_SJ;long_3UTR	chr2H:590455395-590459394	chr2H:590455501-590456756	MATPDLLFNLRNLFYLGAYQSAINNSDVPGLDADAAAERDVIVFRSYIALGSYQLVISEIDSSAATSLQAVKLLALYLTGDKVRSPA
BaRT2v18chr2HG097990	BaRT2v18chr2HG097990.6	Unproductive	PTC;NMD	-	PTC;long_3UTR	chr2H:590455395-590459475	chr2H:590455501-590457908	MATPDLLFNLRNLFYLGAYQSAINNSDVPGLDADAAAERDVIVFRSYIALGSYQLVISEIDSSAATSLQAVKLLALYLTGDKEGAISSLKEWLSDSAIGSNPVLRLIAGIIFMHEQDYNEALKHTHTGGTLDLHALNVQIFLKMHRSDYADKQLKIMQQTDEDHTLTQLANAWLDIAVGGSKIREAYLIFQDFAEKYPMTGMVLNGKAVCCMHMGSFEEAETLLLEALNKDAKDPETLANLIVCNLHLGKPSSRYFR
BaRT2v18chr2HG097990	BaRT2v18chr2HG097990.7	Coding	-	-	-	chr2H:590455395-590459391	chr2H:590455501-590459194	MATPDLLFNLRNLFYLGAYQSAINNSDVPGLDADAAAERDVIVFRSYIALGSYQLVISEIDSSAATSLQAVKLLALYLTGDKEGAISSLKEWLSDSAIGSNPVLRLIAGIIFMHEQDYNEALKHTHTGGTLDLHALNVQIFLKMHRSDYADKQLKIMQQTDEDHTLTQLANAWLDIAVGGSKIREAYLIFQDFAEKYPMTGMVLNGKAVCCMHMGSFEEAETLLLEALNKDPETLANLIVCNLHLGKPSSRYFSQLKLSHPDHVLVKTTTSAEDNFERALQAVA
BaRT2v18chr2HG097990	BaRT2v18chr2HG097990.4	Unproductive	PTC;NMD	ldORF	PTC;ds_SJ;long_3UTR	chr2H:590455395-590459377	chr2H:590455501-590456772	MATPDLLFNLRNLFYLGAYQSAINNSDVPGLDADAAAERDVIVFRSYIALGSYQLVISEIDSSAATSLQAVKLLALYLTGDKISLDTLKCLCIIITFCNFEGRCDLQLEGMVE
BaRT2v18chr2HG097990	BaRT2v18chr2HG097990.11	Coding	-	-	-	chr2H:590455406-590459394	chr2H:590455501-590459194	MATPDLLFNLRNLFYLGAYQSAINNSDVPGLDADAAAERDVIVFRSYIALGSYQLVISEIDSSAATSLQAVKLLALYLTGDKEWLSDSAIGSNPVLRLIAGIIFMHEQDYNEALKHTHTGGTLDLHALNVQIFLKMHRSDYADKQLKIMQQTDEDHTLTQLANAWLDIAVGGSKIREAYLIFQDFAEKYPMTGMVLNGKAVCCMHMGSFEEAETLLLEALNKDAKDPETLANLIVCNLHLGKPSSRYFSQLKLSHPDHVLVKTTTSAEDNFERALQAVA
BaRT2v18chr2HG097990	BaRT2v18chr2HG097990.9	Unproductive	PTC;NMD	-	PTC;ds_SJ;long_3UTR	chr2H:590455406-590459397	chr2H:590455501-590457513	MATPDLLFNLRNLFYLGAYQSAINNSDVPGLDADAAAERDVIVFRSYIALGSYQLVISEIDSSAATSLQAVKLLALYLTGDKEGAISSLKEWLSDSAIGSNPVLRLIAGIIFMHEQDYNEALKHTHTGGTLDLHALNVQIFLKMHRSDYADKQLKIMQQTDEDHTLTQLANAWLDIAVVSNFSISQSSAVKC
BaRT2v18chr2HG097990	BaRT2v18chr2HG097990.12	Coding	-	-	-	chr2H:590455406-590459391	chr2H:590455501-590459194	MATPDLLFNLRNLFYLGAYQSAINNSDVPGLDADAAAERDVIVFRSYIALGSYQLVISEIDSSAATSLQAVKLLALYLTGDKEGAISSLKEWLSDSAIGSNPVLRLIAGIIFMHEQDYNEALKHTHTGGTLDLHALNVQIFLKMHRSDYADKQLKIMQQTDEDHTLTQLANAWLDIAVGGSKIREAYLIFQDFAEKYPMTGMVLNGKAVCCMHMGSFEEAETLLLEALNKDAKDPETLANLIVCNLHLGKPSSRYFSQLKLSHPDHVLVKTTTSAEDNFERALQAVA
BaRT2v18chr2HG097990	BaRT2v18chr2HG097990.13	Unproductive	PTC;NMD	-	PTC;long_3UTR	chr2H:590455406-590459392	chr2H:590455501-590457749	MATPDLLFNLRNLFYLGAYQSAINNSDVPGLDADAAAERDVIVFRSYIALGSYQLVISEIDSSAATSLQAVKLLALYLTGDKEGAISSLKEWLSDSAIGSNPVLRLIAGIIFMHEQDYNEALKHTHTGGTLDLHALNVQIFLKMHRSDYADKQLKIMQQTDEDHTLTQLANAWLDIAVGGSKIREAYLIFQDFAEKYPMTGMVLNGKAVCCMHMGSFEEAETLLLEALNKVSTDPPSK
BaRT2v18chr2HG097990	BaRT2v18chr2HG097990.10	Unproductive	PTC;NMD	-	PTC;ds_SJ;long_3UTR	chr2H:590455406-590459384	chr2H:590455501-590456935	MATPDLLFNLRNLFYLGAYQSAINNSDVPGLDADAAAERDVIVFRSYIALGSYQLVISEIDSSAATSLQAVKLLALYLTGDKEGAISSLKEWLSDSAIGSNPVLRLIAGIIFMHEQDYNEALKHTHTGGTLDLLVSFFPMPLDGSAFL
BaRT2v18chr2HG097990	BaRT2v18chr2HG097990.14	Unproductive	PTC	ldORF	-	chr2H:590455406-590459391	chr2H:590455501-590455755	MATPDLLFNLRNLFYLGAYQSAINNSDVPGLDADAAAERDVIVFRSYIALGSYQVSRKYLPMALAAPCVSVTASDRRVVMLCSW
BaRT2v18chr2HG097990	BaRT2v18chr2HG097990.15	Unproductive	PTC;NMD	-	PTC;long_3UTR	chr2H:590455415-590459391	chr2H:590455501-590457513	MATPDLLFNLRNLFYLGAYQSAINNSDVPGLDADAAAERDVIVFRSYIALGSYQLVISEIDSSAATSLQAVKLLALYLTGDKEGAISSLKEWLSDSAIGSNPVLRLIAGIIFMHEQDYNEALKHTHTGGTLDLHALNVQIFLKMHRSDYADKQLKIMQQTDEDHTLTQLANAWLDIAVVSNFSISQSSAVKC
BaRT2v18chr2HG098000	BaRT2v18chr2HG098000.1	Coding	-	-	-	chr2H:590461952-590463198	chr2H:590462460-590462891	MATGSTRLTLSALALMVVQRQSAASRSATPDSSGQQVSLALAPTTACTTPLSASTHATSFSTSTGHLPVGDDGVGVAGVGGVGAGEYGGGGHGTDDGGGVAFGGGGGGGVAGVGQLGHADDGAASTESSATSTSGAMRAMVPG
BaRT2v18chr2HG098010	BaRT2v18chr2HG098010.1	Coding	-	-	-	chr2H:590530615-590532234	chr2H:590530994-590532234	MAMGSTRLMLSALSLMVVQRQSAASRSATPDNSGQHLSLALLPISACSSPSSASTHPNSFRVSMGHLPVDDDGGGVAGTGAGATGDGGVTGVGGIFGVGDGGVTGVTGVGGIIGGDGGVTGVGDGGDVAGHWKSLGTVLPHWLTSTWMAIGSTRLMLSALSSMVVQRQSAASRPATPDKSGQQLSLALLPITVCTSPLSASTHPSNLSVSTGHLPIGGDGGGVTGTGVGATGDGGVTGVGGGVIGDGGVTGVGEGVTGVGGVTGGDGITGDGGVTGVGEGVTGVGGVTGGDGITGDGGVTGVGEGVTGAGGGVAGDGGVAGHWKSLGTVLPHWLTSTWMAMGSTRLMLSALSLMVVQRQSAASTPATPASRGQHVSLALLPITACTNPLSASTHPNNFSVSTGHLPDGGDGVG
BaRT2v18chr2HG098020	BaRT2v18chr2HG098020.1	Coding	-	-	-	chr2H:590530734-590531818	chr2H:590531640-590530933	MGKCPVDTLKLLGCVDALNGLVHTVIGSSASDSCCPLLSGVAGLDAALCLCTTIELKALNINLVLPIAIQVLVNQCGKTVPSDFQCPATSPPSPTPVTPPSPPIMPPTPVTPVTPPSPTPKMPPTPVTPPSPVAPAPVPATPPPSSSTGKCPIDTLKLLGCVDALDGLLHALIGSNASDKCCPLLSGVADLDAALCLCTTIKLKALNINLVLPIAIEVLVNQCGKTVPDDFKCPS
BaRT2v18chr2HG098020	BaRT2v18chr2HG098020.2	Coding	-	-	-	chr2H:590530734-590531985	chr2H:590531640-590530933	MGKCPVDTLKLLGCVDALNGLVHTVIGSSASDSCCPLLSGVAGLDAALCLCTTIELKALNINLVLPIAIQVLVNQCGKTVPSDFQCPATSPPSPTPVTPPSPPIMPPTPVTPVTPPSPTPKMPPTPVTPPSPVAPAPVPATPPPSSSTGKCPIDTLKLLGCVDALDGLLHALIGSNASDKCCPLLSGVADLDAALCLCTTIKLKALNINLVLPIAIEVLVNQCGKTVPDDFKCPS
BaRT2v18chr2HG098030	BaRT2v18chr2HG098030.1	Coding	-	-	-	chr2H:590532517-590533248	chr2H:590533172-590532789	MQKEGKKRISRTWNERQSNVRLARSVVLHLNQPSGVRVYYHMSTTRSIFSSHTHLIVNPRPIVQGTSSCMSTKTVHESGSSRRSTTSRSLARLYKHARFLLLPQTLCWARTRNYIDRAVASYQVLLL
BaRT2v18chr2HG098040	BaRT2v18chr2HG098040.1	Unproductive	PTC;NMD	ldORF	PTC;ds_SJ;long_3UTR	chr2H:590544084-590547040	chr2H:590544285-590544584	MSRTLVQPVGQKRLTNVAVVRLRKGGQRFEIACFPNKVISWRERVEKDLDEVLQSHTVYSNVSKGVLAKSKDLIRTFGTDDLTEICLEVRATTARPLLP
BaRT2v18chr2HG098040	BaRT2v18chr2HG098040.2	Coding	NAGNAG	-	-	chr2H:590544121-590546995	chr2H:590544285-590546662	MSRTLVQPVGQKRLTNVAVVRLRKGGQRFEIACFPNKVISWRERVEKDLDEVLQSHTVYSNVSKGVLAKSKDLIRTFGTDDLTEICLEILEKGELQVSGKEREAQLSSQFRDIATIVMEKTISTETRHPFTMKMIESIMHEIHFAVDPNLTSKEQALRVIKKLIENPKYKIKRAPLTVRFIAPKSNLAGLMEKLDGWNAIVLSKDESADQSSVCEIEPSILHSCEEKLKDVQGRVEVLSVSARAEGGSSTDQYDNVEDNVEKAQAVPAKESGTVTQLSETMQKQSLSSEVESQGQAPGKPQKRCKECSIFMEDKLYRDHCKSGWHKHNYTRHKNGLPPLSQEECLMEMEMAESQRGLKDYDF
BaRT2v18chr2HG098040	BaRT2v18chr2HG098040.3	Unproductive	PTC;NMD	-	PTC;long_3UTR	chr2H:590544145-590547066	chr2H:590544285-590545843	MSRTLVQPVGQKRLTNVAVVRLRKGGQRFEIACFPNKVISWRERVEKDLDEVLQSHTVYSNVSKGVLAKSKDLIRTFGTDDLTEICLEILEKGELQVSGKEREAQLSSQFRDIATIVMEKTISTETRHPFTMKMIESIMHEIHFAVDPNLTSKEQALRVIKKLIENPKYKIKRAPLTVRFIAPKSNLAGLMEKLDGWNAIVLSKDESADQSSVVSLLD
BaRT2v18chr2HG098040	BaRT2v18chr2HG098040.4	Unproductive	PTC;NMD	ldORF	PTC;ds_SJ;long_3UTR	chr2H:590544145-590547040	chr2H:590544285-590544584	MSRTLVQPVGQKRLTNVAVVRLRKGGQRFEIACFPNKVISWRERVEKDLDEVLQSHTVYSNVSKGVLAKSKDLIRTFGTDDLTEICLEVRATTARPLLP
BaRT2v18chr2HG098040	BaRT2v18chr2HG098040.5	Coding	AS_3UTR;NAGNAG	-	-	chr2H:590544147-590547066	chr2H:590544285-590546662	MSRTLVQPVGQKRLTNVAVVRLRKGGQRFEIACFPNKVISWRERVEKDLDEVLQSHTVYSNVSKGVLAKSKDLIRTFGTDDLTEICLEILEKGELQVSGKEREAQLSSQFRDIATIVMEKTISTETRHPFTMKMIESIMHEIHFAVDPNLTSKEQALRVIKKLIENPKYKIKRAPLTVRFIAPKSNLAGLMEKLDGWNAIVLSKDESADQSSVVCEIEPSILHSCEEKLKDVQGRVEVLSVSARAEGGSSTDQYDNVEDNVEKAQAVPAKESGTVTQLSETMQKQSLSSEVESQGQAPGKPQKRCKECSIFMEDKLYRDHCKSGWHKHNYTRHKNGLPPLSQEECLMEMEMAESQRGLKDYDF
BaRT2v18chr2HG098040	BaRT2v18chr2HG098040.6	Coding	AS_3UTR;NAGNAG	-	-	chr2H:590544162-590546995	chr2H:590544285-590546662	MSRTLVQPVGQKRLTNVAVVRLRKGGQRFEIACFPNKVISWRERVEKDLDEVLQSHTVYSNVSKGVLAKSKDLIRTFGTDDLTEICLEILEKGELQVSGKEREAQLSSQFRDIATIVMEKTISTETRHPFTMKMIESIMHEIHFAVDPNLTSKEQALRVIKKLIENPKYKIKRAPLTVRFIAPKSNLAGLMEKLDGWNAIVLSKDESADQSSVVCEIEPSILHSCEEKLKDVQGRVEVLSVSARAEGGSSTDQYDNVEDNVEKAQAVPAKESGTVTQLSETMQKQSLSSEVESQGQAPGKPQKRCKECSIFMEDKLYRDHCKSGWHKHNYTRHKNGLPPLSQEECLMEMEMAESQRGLKDYDF
BaRT2v18chr2HG098040	BaRT2v18chr2HG098040.7	Unproductive	PTC;NMD	ldORF	PTC;long_3UTR	chr2H:590544162-590546995	chr2H:590544285-590544584	MSRTLVQPVGQKRLTNVAVVRLRKGGQRFEIACFPNKVISWRERVEKDLDEVLQSHTVYSNVSKGVLAKSKDLIRTFGTDDLTEICLEVRATTARPLLP
BaRT2v18chr2HG098040	BaRT2v18chr2HG098040.8	Unproductive	PTC;NMD	ldORF	PTC;long_3UTR	chr2H:590544190-590547042	chr2H:590544285-590544890	MSRTLVQPVGQKRLTNVAVVRLRKGGQRFEIACFPNKVISWRERVEKDLDEVLQSHTVYSNVSKGVLAKSKDLIRTFGTDDLTEICLEILEKGELQVSGKEREAQLSSQFRDIATIVMEKTISTETRHPFTMKMIESIMHEIHFAVDPNLTSKEQVAACPLLWI
BaRT2v18chr2HG098040	BaRT2v18chr2HG098040.9	Coding	-	-	-	chr2H:590544194-590547014	chr2H:590544285-590546662	MSRTLVQPVGQKRLTNVAVVRLRKGGQRFEIACFPNKVISWRERVEKDLDEVLQSHTVYSNVSKGVLAKSKDLIRTFGTDDLTEICLEILEKGELQVSGKEREAQLSSQFRDIATIVMEKTISTETRHPFTMKMIESIMHEIHFAVDPNLTSKEQKFSIDVMYKSLPGQQLQLQALRVIKKLIENPKYKIKRAPLTVRFIAPKSNLAGLMEKLDGWNAIVLSKDESADQSSVVCEIEPSILHSCEEKLKDVQGRVEVLSVSARAEGGSSTDQYDNVEDNVEKAQAVPAKESGTVTQLSETMQKQSLSSEVESQGQAPGKPQKRCKECSIFMEDKLYRDHCKSGWHKHNYTRHKNGLPPLSQEECLMEMEMAESQRGLKDYDF
BaRT2v18chr2HG098040	BaRT2v18chr2HG098040.10	Unproductive	PTC;NMD	ldORF	PTC;ds_SJ;long_3UTR	chr2H:590544194-590547017	chr2H:590544285-590544890	MSRTLVQPVGQKRLTNVAVVRLRKGGQRFEIACFPNKVISWRERVEKDLDEVLQSHTVYSNVSKGVLAKSKDLIRTFGTDDLTEICLEILEKGELQVSGKEREAQLSSQFRDIATIVMEKTISTETRHPFTMKMIESIMHEIHFAVDPNLTSKEQVAACPLLWI
BaRT2v18chr2HG098050	BaRT2v18chr2HG098050.1	Coding	-	-	-	chr2H:590548904-590550596	chr2H:590549005-590550363	MARNCRISGLPPPSLLFFLLLTLCTTTHCEARALRQSKKNALMNVLFKLNFARAVEPTQAQPPPPSSLDASAGSDAASASLAAVEAPFCVNPPDAPPSSSSSSTPPFTSTAPSSTTPSVPDQLPPITPVPPSFEPSPPAGGGGGATPGSSSPGLGTPASTPTPINPPQFAPSPPGTAPPSPIVVVPSPPDEFGPGSGGSGGGGGQGGGLGGGQGGGGGSGGGGGGGGGGGGEGGGGGGGGGGGGFMPPIIYPPPLAPPMAPGAGQALWCVAKPTVPDPILQEAMDYACGSGAECRSIQPSGACSQPDTVLAHASYAFNSYWQMTRATGGTCDFGGTATIVTSDPSYDSCAFNLV
BaRT2v18chr2HG098060	BaRT2v18chr2HG098060.1	Coding	-	-	-	chr2H:590551106-590556030	chr2H:590554293-590551391	MGRCSTLLPQLLLHLSTILMIKPFSTLICLSVNLAIQTFAVPTVYPTNIYSQLSLVDSLENIGISHHFSSEIKSILDMAYSFWLQRDEEIMLDVAACAMAFRLLRMNGYDVSSDDLYHIDESTFHHSLHGYLNDTKSILELYKASKVSVSENEFILDNIGYWSGKLLTEKLFSDQVEYALNFPFYATMERIGHKRNIEHFDVCGSQMLKTEHLPCHVNQDFLALAVEDFNFSQSIYQDELLHLESWAKGNRLDQLQFARQKLTYCYLAAAATIFPPELSDARMSWAKNGVLTTVVDDFFDVGGSKEEHENLITLVEKWDEHSKDEFYSEQVKILFSAIYTTVNQLGAVASAIQNRDVRKHLIELWLQLLRSMMSEAEWRMRKHVPTVEQYMSNAIVSFTLGPVVLTSLYFVGPKLSRCVVNDQEYNELFRLTSTIGRLLNDIRGLERESREGNLDYISLLVLHSGGSMSVETAKETIWKAIASCRKGLLKLVLRENTVVPRPCKELFWKMCKIVHLFYSQTDGFTSPNEMVSAVNAVIYEPLKLQTSSPSVPVQSEK
BaRT2v18chr2HG098060	BaRT2v18chr2HG098060.4	Unproductive	PTC;NMD	uORF;ldORF	PTC;ds_SJ;long_3UTR;ouORF;uORF;inframe;not_inframe	chr2H:590551107-590556046	chr2H:590554293-590554051	MGRCSTLLPQLLLHLSTILMIKPFSTLICLSVNLAIQCQQFIQQTYILSFHW
BaRT2v18chr2HG098060	BaRT2v18chr2HG098060.3	Unproductive	PTC;NMD	uORF;ldORF	PTC;ds_SJ;long_3UTR;ouORF;uORF;inframe;not_inframe	chr2H:590551107-590556036	chr2H:590554293-590554051	MGRCSTLLPQLLLHLSTILMIKPFSTLICLSVNLAIQCQQFIQQTYILSFHW
BaRT2v18chr2HG098060	BaRT2v18chr2HG098060.2	Unproductive	PTC;NMD	uORF;ldORF	PTC;ds_SJ;long_3UTR;ouORF;uORF;inframe;not_inframe	chr2H:590551107-590556046	chr2H:590554293-590554051	MGRCSTLLPQLLLHLSTILMIKPFSTLICLSVNLAIQCQQFIQQTYILSFHW
BaRT2v18chr2HG098060	BaRT2v18chr2HG098060.5	Unproductive	PTC;NMD	uORF;ldORF	PTC;ds_SJ;long_3UTR;ouORF;uORF;inframe;not_inframe	chr2H:590551123-590556046	chr2H:590554293-590554051	MGRCSTLLPQLLLHLSTILMIKPFSTLICLSVNLAIQCQQFIQQTYILSFHW
BaRT2v18chr2HG098070	BaRT2v18chr2HG098070.1	Coding	-	-	-	chr2H:590620152-590621617	chr2H:590620235-590620546	MSGRGKGGKGLGKGGAKRHRKVLRDNIQGITKPAIRRLARRGGVKRISGLIYEETRGVLKIFLENVIRDAVTYTEHARRKTVTAMDVVYALKRQGRTLYGFGG
BaRT2v18chr2HG098080	BaRT2v18chr2HG098080.1	Coding	AS_3UTR;NAGNAG	-	-	chr2H:590621284-590629600	chr2H:590629408-590624720	MSNAGCSSVLPAPCRQPGPRTVLPVPVAAPRFAARFRSNRRLRLTCASVGECASRIPPSEARRVRFLSGGRHRPPPLHRNRIRAGTPRCAYVEKMLVAETASLLDVHRKEREARIRKHLHKVELPPSPYDTAWVAMVPLQGSSHTPCFPQCVEWILQNQHENGSWDINDFGSSANKDILLSTLACVLALEKWNVGQWLIRRGLHFIGRNFSIVMDEEIPAPIGFNIIFPGMLSLAIGVGLQVPDRQTDIDGILHQWEMELKRQAEEKSYGREAYMAYVAEGLGNMLDWNEVMKFQRKNGSLFNSPSTTAAALVHNYDDKALGYLDMLVSKFGGAVPTAYPLNMHCKLSMVDSLEKIGISQHFSSEIEGILDMAYSFWLQRDEEIMMDVATCAMAFRLLRMNGYDVSSDELSHLAEASSFHNSLQGYLNDTKSVLELFKASKVSVSEHELILDNIGHWSGSLLSEKLCSEGVQGLPIFGEMEYALKFPFYTTLERLDHKRNIEHFDARGSHILKTQYLPYGINEELLALAVEDFTFSQSIYQDELLHLDRWVKQNRLDQLQFARQKLTYCYLSAAATIFPPELSDARISWAKNGVLTTVVDDFFDVGGSKEELENLIALVEKWDEHHEDDFYSEQVKIVFCAIYTTVNQLGSIASAVQNRDVKNHLIEVWLHLLRSMMTEAEWQRSQYVPTMEEYMTNGVVSFALGPIVLPALYFVGEKLLGFVVKDQEYSELFRLMSTCGRLLNDSQGFEREGSEGKLNSVSLLVLHSGGSLSIEAAKNAIQKSIVASRRDLLRLVLKEGTGVPGACKELFWKMCKILHLFYFRTDGFSSPKEMASAVNAVINEPLRLSS
BaRT2v18chr2HG098080	BaRT2v18chr2HG098080.2	Coding	NAGNAG	-	-	chr2H:590624510-590629547	chr2H:590629408-590624720	MSNAGCSSVLPAPCRQPGPRTVLPVPVAAPRFAARFRSNRRLRLTCASVGECASRIPPSEARRVRFLSGGRHRPPPLHRNRIRAGTPRCAYVEKMLVAETASLLDHRKEREARIRKHLHKVELPPSPYDTAWVAMVPLQGSSHTPCFPQCVEWILQNQHENGSWDINDFGSSANKDILLSTLACVLALEKWNVGQWLIRRGLHFIGRNFSIVMDEEIPAPIGFNIIFPGMLSLAIGVGLQVPDRQTDIDGILHQWEMELKRQAEEKSYGREAYMAYVAEGLGNMLDWNEVMKFQRKNGSLFNSPSTTAAALVHNYDDKALGYLDMLVSKFGGAVPTAYPLNMHCKLSMVDSLEKIGISQHFSSEIEGILDMAYSFWLQRDEEIMMDVATCAMAFRLLRMNGYDVSSDELSHLAEASSFHNSLQGYLNDTKSVLELFKASKVSVSEHELILDNIGHWSGSLLSEKLCSEGVQGLPIFGEMEYALKFPFYTTLERLDHKRNIEHFDARGSHILKTQYLPYGINEELLALAVEDFTFSQSIYQDELLHLDRWVKQNRLDQLQFARQKLTYCYLSAAATIFPPELSDARISWAKNGVLTTVVDDFFDVGGSKEELENLIALVEKWDEHHEDDFYSEQVKIVFCAIYTTVNQLGSIASAVQNRDVKNHLIEVWLHLLRSMMTEAEWQRSQYVPTMEEYMTNGVVSFALGPIVLPALYFVGEKLLGFVVKDQEYSELFRLMSTCGRLLNDSQGFEREGSEGKLNSVSLLVLHSGGSLSIEAAKNAIQKSIVASRRDLLRLVLKEGTGVPGACKELFWKMCKILHLFYFRTDGFSSPKEMASAVNAVINEPLRLSS
BaRT2v18chr2HG098080	BaRT2v18chr2HG098080.4	Unproductive	PTC;NMD	ldORF	PTC;ds_SJ;long_3UTR	chr2H:590624521-590629547	chr2H:590629408-590627597	MSNAGCSSVLPAPCRQPGPRTVLPVPVAAPRFAARFRSNRRLRLTCASVGECASRIPPSEARRVRFLSGGRHRPPPLHRNRIRAGTPRCAYVEKMLVAETASLLDVHRKEREARIRKHLHKVELPPSPYDTAWVAMVPLQGSSHTPCFPQCVEWILQNQHENGSWDINDFGSSANKDILLSTLACVLALEKWNVGQWLIRRGLHFIGRNFSIVMDEEIPAPIGFNIIFPGMLSLAIGVGLQVPDRQTDIDGILHQWEMELKRSVDGNLLAGRREILWSRSIYGLCCRRFRKHAGLE
BaRT2v18chr2HG098080	BaRT2v18chr2HG098080.3	Unproductive	PTC;NMD	ldORF	PTC;ds_SJ;long_3UTR	chr2H:590624521-590629549	chr2H:590629408-590628555	MSNAGCSSVLPAPCRQPGPRTVLPVPVAAPRFAARFRSNRRLRLTCASVGECASRIPPSEARRVRFLSGGRHRPPPLHRNRIRAGTPRCASKGTRG
BaRT2v18chr2HG098080	BaRT2v18chr2HG098080.5	Unproductive	PTC;NMD	ldORF	PTC;ds_SJ;long_3UTR	chr2H:590624521-590629547	chr2H:590629408-590627619	MSNAGCSSVLPAPCRQPGPRTVLPVPVAAPRFAARFRSNRRLRLTCASVGECASRIPPSEARRVRFLSGGRHRPPPLHRNRIRAGTPRCAYVEKMLVAETASLLDVHRKEREARIRKHLHKVELPPSPYDTAWVAMVPLQGSSHTPCFPQCVEWILQNQHENGSWDINDFGSSANKDILLSTLACVLALEKWNVGQWLIRRGLHFIGRNFSIVMDEEIPAPIGFNIIFPGMLSLAIGVGLQVPDRQTDIDGILHQWEMELKRPKRNLMVEKHIWPMLQKV
BaRT2v18chr2HG098080	BaRT2v18chr2HG098080.6	Unproductive	PTC;NMD	ldORF	PTC;ds_SJ;long_3UTR	chr2H:590624525-590629549	chr2H:590629408-590627437	MSNAGCSSVLPAPCRQPGPRTVLPVPVAAPRFAARFRSNRRLRLTCASVGECASRIPPSEARRVRFLSGGRHRPPPLHRNRIRAGTPRCAYVEKMLVAETASLLDVHRKEREARIRKHLHKVELPPSPYDTAWVAMVPLQGSSHTPCFPQCVEWILQNQHENGSWDINDFGSSANKDILLSTLACVLALEKWNVGQWLIRRGLHFIGRNFSIVMDEEIPAPIGFNIIFPGMLSLAIGVGLQVPDRQTDIDGILHQWEMELKRQAEEKSYGREAYMAYVAEGLGNMLDWNEVMKFQRKNGSLFNSPSTTAAALVHNYDDKALGYLDMLVSKFGGAGGSLYLFL
BaRT2v18chr2HG098080	BaRT2v18chr2HG098080.7	Unproductive	PTC;NMD	ldORF	PTC;ds_SJ;long_3UTR	chr2H:590624591-590629547	chr2H:590629408-590627597	MSNAGCSSVLPAPCRQPGPRTVLPVPVAAPRFAARFRSNRRLRLTCASVGECASRIPPSEARRVRFLSGGRHRPPPLHRNRIRAGTPRCAYVEKMLVAETASLLDVHRKEREARIRKHLHKVELPPSPYDTAWVAMVPLQGSSHTPCFPQCVEWILQNQHENGSWDINDFGSSANKDILLSTLACVLALEKWNVGQWLIRRGLHFIGRNFSIVMDEEIPAPIGFNIIFPGMLSLAIGVGLQVPDRQTDIDGILHQWEMELKRSVDGNLLAGRREILWSRSIYGLCCRRFRKHAGLE
BaRT2v18chr2HG098080	BaRT2v18chr2HG098080.9	Coding	AS_3UTR;NAGNAG	-	-	chr2H:590624604-590629547	chr2H:590629408-590624720	MSNAGCSSVLPAPCRQPGPRTVLPVPVAAPRFAARFRSNRRLRLTCASVGECASRIPPSEARRVRFLSGGRHRPPPLHRNRIRAGTPRCAYVEKMLVAETASLLDVHRKEREARIRKHLHKVELPPSPYDTAWVAMVPLQGSSHTPCFPQCVEWILQNQHENGSWDINDFGSSANKDILLSTLACVLALEKWNVGQWLIRRGLHFIGRNFSIVMDEEIPAPIGFNIIFPGMLSLAIGVGLQVPDRQTDIDGILHQWEMELKRQAEEKSYGREAYMAYVAEGLGNMLDWNEVMKFQRKNGSLFNSPSTTAAALVHNYDDKALGYLDMLVSKFGGAVPTAYPLNMHCKLSMVDSLEKIGISQHFSSEIEGILDMAYSFWLQRDEEIMMDVATCAMAFRLLRMNGYDVSSDELSHLAEASSFHNSLQGYLNDTKSVLELFKASKVSVSEHELILDNIGHWSGSLLSEKLCSEGVQGLPIFGEMEYALKFPFYTTLERLDHKRNIEHFDARGSHILKTQYLPYGINEELLALAVEDFTFSQSIYQDELLHLDRWVKQNRLDQLQFARQKLTYCYLSAAATIFPPELSDARISWAKNGVLTTVVDDFFDVGGSKEELENLIALVEKWDEHHEDDFYSEQVKIVFCAIYTTVNQLGSIASAVQNRDVKNHLIEVWLHLLRSMMTEAEWQRSQYVPTMEEYMTNGVVSFALGPIVLPALYFVGEKLLGFVVKDQEYSELFRLMSTCGRLLNDSQGFEREGSEGKLNSVSLLVLHSGGSLSIEAAKNAIQKSIVASRRDLLRLVLKEGTGVPGACKELFWKMCKILHLFYFRTDGFSSPKEMASAVNAVINEPLRLSS
BaRT2v18chr2HG098080	BaRT2v18chr2HG098080.8	Coding	-	-	-	chr2H:590624604-590629547	chr2H:590629408-590624720	MSNAGCSSVLPAPCRQPGPRTVLPVPVAAPRFAARFRSNRRLRLTCASVGECASRIPPSEARRVRFLSGGRHRPPPLHRNRIRAGTPRCAYVEKMLVAETASLLDVHRKEREARIRKHLHKVELPPSPYDTAWVAMVPLQGSSHTPCFPQCVEWILQNQHENGSWDINDFGSSANKDILLSTLACVLALEKWNVGQWLIRRGLHFIGRNFSIVMDEEIPAPIGFNIIFPGMLSLAIGVGLQVPDRQTDIDGILHQWEMELKRSVDGNLLAEEKSYGREAYMAYVAEGLGNMLDWNEVMKFQRKNGSLFNSPSTTAAALVHNYDDKALGYLDMLVSKFGGAVPTAYPLNMHCKLSMVDSLEKIGISQHFSSEIEGILDMAYSFWLQRDEEIMMDVATCAMAFRLLRMNGYDVSSDELSHLAEASSFHNSLQGYLNDTKSVLELFKASKVSVSEHELILDNIGHWSGSLLSEKLCSEGVQGLPIFGEMEYALKFPFYTTLERLDHKRNIEHFDARGSHILKTQYLPYGINEELLALAVEDFTFSQSIYQDELLHLDRWVKQNRLDQLQFARQKLTYCYLSAAATIFPPELSDARISWAKNGVLTTVVDDFFDVGGSKEELENLIALVEKWDEHHEDDFYSEQVKIVFCAIYTTVNQLGSIASAVQNRDVKNHLIEVWLHLLRSMMTEAEWQRSQYVPTMEEYMTNGVVSFALGPIVLPALYFVGEKLLGFVVKDQEYSELFRLMSTCGRLLNDSQGFEREGSEGKLNSVSLLVLHSGGSLSIEAAKNAIQKSIVASRRDLLRLVLKEGTGVPGACKELFWKMCKILHLFYFRTDGFSSPKEMASAVNAVINEPLRLSS
BaRT2v18chr2HG098080	BaRT2v18chr2HG098080.10	Unproductive	PTC;NMD	ldORF	PTC;ds_SJ;long_3UTR	chr2H:590624633-590629549	chr2H:590629408-590627619	MSNAGCSSVLPAPCRQPGPRTVLPVPVAAPRFAARFRSNRRLRLTCASVGECASRIPPSEARRVRFLSGGRHRPPPLHRNRIRAGTPRCAYVEKMLVAETASLLDVHRKEREARIRKHLHKVELPPSPYDTAWVAMVPLQGSSHTPCFPQCVEWILQNQHENGSWDINDFGSSANKDILLSTLACVLALEKWNVGQWLIRRGLHFIGRNFSIVMDEEIPAPIGFNIIFPGMLSLAIGVGLQVPDRQTDIDGILHQWEMELKRPKRNLMVEKHIWPMLQKV
BaRT2v18chr2HG098080	BaRT2v18chr2HG098080.11	Unproductive	PTC;NMD	ldORF	PTC;ds_SJ;long_3UTR	chr2H:590624652-590629547	chr2H:590629408-590627437	MSNAGCSSVLPAPCRQPGPRTVLPVPVAAPRFAARFRSNRRLRLTCASVGECASRIPPSEARRVRFLSGGRHRPPPLHRNRIRAGTPRCAYVEKMLVAETASLLDVHRKEREARIRKHLHKVELPPSPYDTAWVAMVPLQGSSHTPCFPQCVEWILQNQHENGSWDINDFGSSANKDILLSTLACVLALEKWNVGQWLIRRGLHFIGRNFSIVMDEEIPAPIGFNIIFPGMLSLAIGVGLQVPDRQTDIDGILHQWEMELKRSVDGNLLAEEKSYGREAYMAYVAEGLGNMLDWNEVMKFQRKNGSLFNSPSTTAAALVHNYDDKALGYLDMLVSKFGGAGGSLYLFL
BaRT2v18chr2HG098080	BaRT2v18chr2HG098080.12	Unproductive	PTC;NMD	ldORF	PTC;ds_SJ;long_3UTR	chr2H:590624670-590629549	chr2H:590629408-590627359	MSNAGCSSVLPAPCRQPGPRTVLPVPVAAPRFAARFRSNRRLRLTCASVGECASRIPPSEARRVRFLSGGRHRPPPLHRNRIRAGTPRCAYVEKMLVAETASLLDVHRKEREARIRKHLHKVELPPSPYDTAWVAMVPLQGSSHTPCFPQCVEWILQNQHENGSWDINDFGSSANKDILLSTLACVLALEKWNVGQWLIRRGLHFIGRNFSIVMDEEIPAPIGFNIIFPGMLSLAIGVGLQVPDRQTDIDGILHQWEMELKRQAEEKSYGREAYMAYVAEGLGNMLDWNEVMKFQRKNGSLFNSPSTTAAALVHNYDDKALGYLDMLVSKFGGADYLQYQQRIH
BaRT2v18chr2HG098080	BaRT2v18chr2HG098080.14	Coding	-	-	-	chr2H:590624673-590629549	chr2H:590629408-590624720	MSNAGCSSVLPAPCRQPGPRTVLPVPVAAPRFAARFRSNRRLRLTCASVGECASRIPPSEARRVRFLSGGRHRPPPLHRNRIRAGTPRCAYVEKMLVAETASLLDVHRKEREARIRKHLHKVELPPSPYDTAWVAMVPLQGSSHTPCFPQCVEWILQNQHENGSWDINDFGSSANKDILLSTLACVLALEKWNVGQWLIRRGLHFIGRNFSIVMDEEIPAPIGFNIIFPGMLSLAIGVGLQVPDRQTDIDGILHQWEMELKRQAEEKSYGREAYMAYVAEGLGNMLDWNEVMKFQRKNGSLFNSPSTTAAALVHNYDDKALGLFAVPTAYPLNMHCKLSMVDSLEKIGISQHFSSEIEGILDMAYSFWLQRDEEIMMDVATCAMAFRLLRMNGYDVSSDELSHLAEASSFHNSLQGYLNDTKSVLELFKASKVSVSEHELILDNIGHWSGSLLSEKLCSEGVQGLPIFGEMEYALKFPFYTTLERLDHKRNIEHFDARGSHILKTQYLPYGINEELLALAVEDFTFSQSIYQDELLHLDRWVKQNRLDQLQFARQKLTYCYLSAAATIFPPELSDARISWAKNGVLTTVVDDFFDVGGSKEELENLIALVEKWDEHHEDDFYSEQVKIVFCAIYTTVNQLGSIASAVQNRDVKNHLIEVWLHLLRSMMTEAEWQRSQYVPTMEEYMTNGVVSFALGPIVLPALYFVGEKLLGFVVKDQEYSELFRLMSTCGRLLNDSQGFEREGSEGKLNSVSLLVLHSGGSLSIEAAKNAIQKSIVASRRDLLRLVLKEGTGVPGACKELFWKMCKILHLFYFRTDGFSSPKEMASAVNAVINEPLRLSS
BaRT2v18chr2HG098080	BaRT2v18chr2HG098080.13	Unproductive	PTC;NMD	ldORF	PTC;ds_SJ;long_3UTR	chr2H:590624673-590629547	chr2H:590629408-590627915	MSNAGCSSVLPAPCRQPGPRTVLPVPVAAPRFAARFRSNRRLRLTCASVGECASRIPPSEARRVRFLSGGRHRPPPLHRNRIRAGTPRCAYVEKMLVAETASLLDVHRKEREARIRKHLHKVELPPSPYDTAWVAMVPLQGSSHTPCFPQCVEWILQNQHENGSWDINDFGSSANKDILLSTLACVLALEKWNVGQWLIRRGLHFIGRNFSIVMDEEIPAPIGFNIIFPGMLSLAIGVGLQVPDRQTDIDGILHQWEMELKRSVDGNLLVWKYVPPFVSGQLDYKYM
BaRT2v18chr2HG098080	BaRT2v18chr2HG098080.15	Unproductive	PTC;NMD	ldORF	PTC;ds_SJ;long_3UTR	chr2H:590624697-590629547	chr2H:590629408-590627359	MSNAGCSSVLPAPCRQPGPRTVLPVPVAAPRFAARFRSNRRLRLTCASVGECASRIPPSEARRVRFLSGGRHRPPPLHRNRIRAGTPRCAYVEKMLVAETASLLDVHRKEREARIRKHLHKVELPPSPYDTAWVAMVPLQGSSHTPCFPQCVEWILQNQHENGSWDINDFGSSANKDILLSTLACVLALEKWNVGQWLIRRGLHFIGRNFSIVMDEEIPAPIGFNIIFPGMLSLAIGVGLQVPDRQTDIDGILHQWEMELKRQAEEKSYGREAYMAYVAEGLGNMLDWNEVMKFQRKNGSLFNSPSTTAAALVHNYDDKALGYLDMLVSKFGGADYLQYQQRIH
BaRT2v18chr2HG098080	BaRT2v18chr2HG098080.16	Unproductive	PTC;NMD	ldORF	PTC;ds_SJ;long_3UTR	chr2H:590624697-590629547	chr2H:590629408-590627437	MSNAGCSSVLPAPCRQPGPRTVLPVPVAAPRFAARFRSNRRLRLTCASVGECASRIPPSEARRVRFLSGGRHRPPPLHRNRIRAGTPRCAYVEKMLVAETASLLDVHRKEREARIRKHLHKVELPPSPYDTAWVAMVPLQGSSHTPCFPQCVEWILQNQHENGSWDINDFGSSANKDILLSTLACVLALEKWNVGQWLIRRGLHFIGRNFSIVMDEEIPAPIGFNIIFPGMLSLAIGVGLQVPDRQTDIDGILHQWEMELKRQAEEKSYGREAYMAYVAEGLGNMLDWNEVMKFQRKNGSLFNSPSTTAAALVHNYDDKALGYLDMLVSKFGGAGGSLYLFL
BaRT2v18chr2HG098090	BaRT2v18chr2HG098090.1	Coding	NAGNAG	-	-	chr2H:590705102-590710356	chr2H:590710295-590705239	MGTRGLINLPTSLSPPSGRCTSSVSGLPCGVLPVRWSRSPRPTAARGAKNRQLLEVGESAAGMQNQLLGLVNGMEKKKARETRTKQQLQAPSSDNAAGVATAAPLPGSPEIQCFPTTAKTIHRQLSTVDVLEKIGISRHFAAQIKSILEFTYSRWLQRDEEIMLDTETCAMAFRILRMNGYDVSSDGLSHLTEASVDLNDTRSLLELYKVSQLSTSKDELILDIIGFWSGRLLKEQLSSSKAQRTPLLREVRHALHSPFYTTLDRLEHKMNIEEFDFLGHQMLYLPWQRNQDLLALGVMDFNTSQLVYQQELQHLESWVKERRLNQLPFARQKLAYFYLSAAGTMFPGELSDARILWAKNGALTTVVDDFFDAGGSKEELENLTTLVEMWDRHDEIQYYSKHVEIVFSAIYSSVNQLGAKASAVQGRNVTKHFVDIWQDLLRNMMTEVEWRETRYIPRPEEYMENAVVTFALGPVVLPALYFIGPKITEYTVGDTEYKELFRLMSTCGRLLNDVQTYEREYMDGKINSVSLLVHHSGGSMTIPEAREELQEPIENCRRDLLRLVLKQDSAVPRQCKELFWKMCKTCYFFYYKGDAFSSAEKAGAVDAVIHEPLQLPMDLLLPGLDLSSLCV
BaRT2v18chr2HG098090	BaRT2v18chr2HG098090.2	Coding	NAGNAG	-	-	chr2H:590705111-590710356	chr2H:590710295-590705239	MGTRGLINLPTSLSPPSGRCTSSVSGLPCGVLPVRWSRSPRPTAARGAKNRQLLEVGESAAGMQNQLVLGLVNGMEKKKARETRTKQQLQAPSSDNAAGVATAAPLPGSPEIQCFPTTAKTIHRQLSTVDVLEKIGISRHFAAQIKSILEFTYSRWLQRDEEIMLDTETCAMAFRILRMNGYDVSSDGLSHLTEASVDLNDTRSLLELYKVSQLSTSKDELILDIIGFWSGRLLKEQLSSSKAQRTPLLREVRHALHSPFYTTLDRLEHKMNIEEFDFLGHQMLYLPWQRNQDLLALGVMDFNTSQLVYQQELQHLESWVKERRLNQLPFARQKLAYFYLSAAGTMFPGELSDARILWAKNGALTTVVDDFFDAGGSKEELENLTTLVEMWDRHDEIQYYSKHVEIVFSAIYSSVNQLGAKASAVQGRNVTKHFVDIWQDLLRNMMTEVEWRETRYIPRPEEYMENAVVTFALGPVVLPALYFIGPKITEYTVGDTEYKELFRLMSTCGRLLNDVQTYEREYMDGKINSVSLLVHHSGGSMTIPEAREELQEPIENCRRDLLRLVLKQDSAVPRQCKELFWKMCKTCYFFYYKGDAFSSAEKAGAVDAVIHEPLQLPMDLLLPGLDLSSLCV
BaRT2v18chr2HG098090	BaRT2v18chr2HG098090.3	Coding	-	-	-	chr2H:590705111-590710361	chr2H:590710295-590705239	MGTRGLINLPTSLSPPSGRCTSSVSGLPCGVLPVRWSRSPRPTAARGAKNRQLLEVGESAAGMQNQLLGLVNGMEKKKARETRTKQQLQAPSSDNAAGVATAAPLPGSPEIQCFPTTAKTIHRQLSTVDVLEKIGISRHFAAQIKIYSRWLQRDEEIMLDTETCAMAFRILRMNGYDVSSDGLSHLTEASVDLNDTRSLLELYKVSQLSTSKDELILDIIGFWSGRLLKEQLSSSKAQRTPLLREVRHALHSPFYTTLDRLEHKMNIEEFDFLGHQMLYLPWQRNQDLLALGVMDFNTSQLVYQQELQHLESWVKERRLNQLPFARQKLAYFYLSAAGTMFPGELSDARILWAKNGALTTVVDDFFDAGGSKEELENLTTLVEMWDRHDEIQYYSKHVEIVFSAIYSSVNQLGAKASAVQGRNVTKHFVDIWQDLLRNMMTEVEWRETRYIPRPEEYMENAVVTFALGPVVLPALYFIGPKITEYTVGDTEYKELFRLMSTCGRLLNDVQTYEREYMDGKINSVSLLVHHSGGSMTIPEAREELQEPIENCRRDLLRLVLKQDSAVPRQCKELFWKMCKTCYFFYYKGDAFSSAEKAGAVDAVIHEPLQLPMDLLLPGLDLSSLCV
BaRT2v18chr2HG098090	BaRT2v18chr2HG098090.4	Coding	NAGNAG	-	-	chr2H:590705116-590710358	chr2H:590710295-590705239	MGTRGLINLPTSLSPPSGRCTSSVSGLPCGVLPVRWSRSPRPTAARGAKNRQLLEVGESAAGMQNQLLGLVNGMEKKKARETRTKQQLQAPSSDNAAGVATAAPLPGSPEIQCFPTTAKTIHRQLSTVDVLEKIGISRHFAAQIKSILEFTYSRWLQRDEEIMLDTETCAMAFRILRMNGYDVSSDGLSHLTEASVDLNDTRSLLELYKVSQLSTSKDELILDIIGFWSGRLLKEQLSSSKAQRTPLLREVRHALHSPFYTTLDRLEHKMNIEEFDFLGHQMLYFRPWQRNQDLLALGVMDFNTSQLVYQQELQHLESWVKERRLNQLPFARQKLAYFYLSAAGTMFPGELSDARILWAKNGALTTVVDDFFDAGGSKEELENLTTLVEMWDRHDEIQYYSKHVEIVFSAIYSSVNQLGAKASAVQGRNVTKHFVDIWQDLLRNMMTEVEWRETRYIPRPEEYMENAVVTFALGPVVLPALYFIGPKITEYTVGDTEYKELFRLMSTCGRLLNDVQTYEREYMDGKINSVSLLVHHSGGSMTIPEAREELQEPIENCRRDLLRLVLKQDSAVPRQCKELFWKMCKTCYFFYYKGDAFSSAEKAGAVDAVIHEPLQLPMDLLLPGLDLSSLCV
BaRT2v18chr2HG098100	BaRT2v18chr2HG098100.1	Coding	NAGNAG	-	-	chr2H:590772895-590777547	chr2H:590777459-590772981	MAAMMVVNTPASSSITRPNAGYSSSGGGLPCRVLQMRPSRAPRPAVARAVAKNRPEVGGNAASMPNLVEKNARETRTKKQLHKPQEAPTYQESIHRQLSMVDVLQKIGISRHFASEIKSILDFTYSYWLQRDEIILGAETCAMAFRILRMNGYNVSADGLSHISTDLSDTRSLLELYKASQVSTSDDELILDSIGSWSGHLLKQQLTSTEAQRAPLLREVEHVLDSPFYTMLDRLEHKRNIEQFDVIEHPILQLTWQTNQDLLGLGVMDFYTSQSIYQQEYQHLDSWVKESRLNQLPFARQKLAYFYLSAASTMFPPELSDARILWAMNGALTTVVDDFFDVGGSKDELENLTALVEMWENQEETEYFSEQVEIVFSAIYSSVNELGSKASAVQGRDVTGHLVEIWQELLRNMMTEVEWRTSGYVPTLDEYIENAVVTFALGPIVLPALYFVGPKITESMVIDPEYSELFRLMSTCGRLLNDVQTYEREYKEGKLNSVSLLVLHSDGSMTIPEARMKLQKPIDTCRRDLLRLVLREDNVIPRPCKELFWNICKTCYFFYYEGDAFSCQEEKAGAVDAVIHDPLQLPMNLLSELDLSTLRERIKIEY
BaRT2v18chr2HG098100	BaRT2v18chr2HG098100.2	Coding	NAGNAG	-	-	chr2H:590772956-590777536	chr2H:590777459-590772981	MAAMMVVNTPASSSITRPNAGYSSSGGGLPCRVLQMRPSRAPRPAVARVAKNRPEVGGNAASMPNLVEKNARETRTKKQLHKPQEAPTYQESIHRQLSMVDVLQKIGISRHFASEIKSILDFTYSYWLQRDEIILGAETCAMAFRILRMNGYNVSADGLSHISTDLSDTRSLLELYKASQVSTSDDELILDSIGSWSGHLLKQQLTSTEAQRAPLLREVEHVLDSPFYTMLDRLEHKRNIEQFDVIEHPILQLTWQTNQDLLGLGVMDFYTSQSIYQQEYQHLDSWVKESRLNQLPFARQKLAYFYLSAASTMFPPELSDARILWAMNGALTTVVDDFFDVGGSKDELENLTALVEMWENQEETEYFSEQVEIVFSAIYSSVNELGSKASAVQGRDVTGHLVEIWQELLRNMMTEVEWRTSGYVPTLDEYIENAVVTFALGPIVLPALYFVGPKITESMVIDPEYSELFRLMSTCGRLLNDVQTYEREYKEGKLNSVSLLVLHSDGSMTIPEARMKLQKPIDTCRRDLLRLVLREDNVIPRPCKELFWNICKTCYFFYYEGDAFSCQEEKAGAVDAVIHDPLQLPMNLLSELDLSTLRERIKIEY
BaRT2v18chr2HG098110	BaRT2v18chr2HG098110.1	Unproductive	PTC;NMD	ldORF	PTC;ds_SJ;long_3UTR	chr2H:590781393-590786953	chr2H:590781498-590781876	MSSRLCVKNLPKGADEKRLREVFSRKGEVTDAKVIRTKIEPLDLCPLLRDTWYSSGSIR
BaRT2v18chr2HG098110	BaRT2v18chr2HG098110.3	Coding	-	-	-	chr2H:590781393-590786994	chr2H:590781498-590785623	MSSRLCVKNLPKGADEKRLREVFSRKGEVTDAKVIRTKDGKSRHLAFIGFRTNEEAAEALNYFNNTYIDTSKITCEIARKIGDPDAPRPWSRHSLKKPEYNAKDKTNSGDVNAPLKSSKSQGKSAVVGASKGTIANDPKFQEFLQVMQPRSKAKMWANDTTGTLDDAAKDSMVATGSKKSQKSENDSSSENDSSSDDDFEEKITNDLPSQDPSEKLQTESKCDNNMTDMDFFKSKIRKDWSDSESDDEDSGDQLSNNTDDEEPSDELLDANEKGPMVDQKGNLNQKNYEDKKAPMEGSNTQEVEDSDNQDDEHIDSQQEDENHANQETEDVEAASSTDEKKLALETGRLYICNLPYATTEEDLVQLCSQYGDVEHAHIVVDKTTKLSTGRGYVLFSLPDSAVRALDELDNLSFQGRLLRVKAAKPLNNKTFESSHFAVDEKMNLKQRRLEQKKTSEIGGDTRAWNSFYMRQDTVVENIARKNGISKSELLHREADDLAVRIALGETHVIAETKKYLSRSGVNVDALEEHTSKRNEKLKRSNHVILVKNLPYSSSEEDLAAMFQKHGSLDKIILPPTRVFALVVFVEATEARHAFKKLLYTRYKDTPLYLEWAPDNILSPTSTTVEEDETNTAGERIIAKAIVDQTKEGVSAEDIDPDRVESRSVFVKNLNFKTTDESLKQHFSTKLKTGSLKSATVWTCL
BaRT2v18chr2HG098110	BaRT2v18chr2HG098110.2	Coding	-	-	-	chr2H:590781393-590786994	chr2H:590781498-590786757	MSSRLCVKNLPKGADEKRLREVFSRKGEVTDAKVIRTKDGKSRHLAFIGFRTNEEAAEALNYFNNTYIDTSKITCEIARKIGDPDAPRPWSRHSLKKPEYNAKDKTNSGDVNAPLKSSKSQGKSAVVGASKGTIANDPKFQEFLQVMQPRSKAKMWANDTTGTLDDAAKDSMVATGSKKSQKSENDSSSENDSSSDDDFEEKITNDLPSQDPSEKLQTESKCDNNMTDMDFFKSKIRKDWSDSESDDEDSGDQLSNNTDDEEPSDELLDANEKGPMVDQKGNLNQKNYEDKKAPMEGSNTQEVEDSDNQDDEHIDSQQEDENHANQETEDVEAASSTDEKKLALETGRLYICNLPYATTEEDLVQLCSQYGDVEHAHIVVDKTTKLSTGRGYVLFSLPDSAVRALDELDNLSFQGRLLRVKAAKPLNNKTFESSHFAVDEKMNLKQRRLEQKKTSEIGGDTRAWNSFYMRQDTVVENIARKNGISKSELLHREADDLAVRIALGETHVIAETKKYLSRSGVNVDALEEHTSKRNEKLKRSNHVILVKNLPYSSSEEDLAAMFQKHGSLDKIILPPTRVFALVVFVEATEARHAFKKLLYTRYKDTPLYLEWAPDNILSPTSTTVEEDETNTAGERIIAKAIVDQTKEGVSAEDIDPDRVESRSVFVKNLNFKTTDESLKQHFSTKLKTGSLKSATVKKHIKKGKNVSMGFGFAEFDSVETATSVCKDLQGTILDGHALILQLCHGRKDGQTAKKNEKDKSSTKLLVRNVAFEATEKDLRQLFSPFGQIKTLRLPMKFGSHRGFAFVEFVTKQEAQNALQALASTHLYGRHLVIERAKEGETLEELRARTAAQFVDEQSGFQRMSKKRKQTSLVDEGSVKFSRIVE
BaRT2v18chr2HG098110	BaRT2v18chr2HG098110.4	Unproductive	PTC;NMD	ldORF	PTC;ds_SJ;long_3UTR	chr2H:590781400-590786986	chr2H:590781498-590781724	MSSRLCVKNLPKGADEKRLREVFSRKGEVTDAKVIRTK
BaRT2v18chr2HG098120	BaRT2v18chr2HG098120.1	Coding	-	-	-	chr2H:590786959-590789886	chr2H:590789839-590787428	MALHGHGGRRGRLAAAAVWLVVVTTASVASARFVVEKNSIKVLSPHSLRGRHEAAIANYGVPDYGGTLTGVVLYPADTSLATGCKPFGATAFKSRSGRPVVLLVDRGGCYFALKTWNAQQAGAAAVLVADSVDEPLLTMDTPEEETPDMAFLANITAPSALVSKPFGDALRAAASDPKSGEVVVRLDWRESMPNPDARVEYEFWTNSNDECGPRCDEQAAFVAAFRGHAQLLEKAGDALFTPHYITWFCPAEYRGTRQCASQCINRGRYCAPDPEGDLGAGYRGRDVVLENLRQLCVHRVASARNASWAWWDFVADYRVRCSMREKKYSRGCAEEVVASLGLPSELVEQCMGDPDADADNDVLRTEQVVQVGQGNRGDVTILPTLVINNVQYRGKLESTAVLKAICAGFKETTEPRVCMTQDMETDECLHNNGGCWRDDKTNITACKDTYRGRVCECPAVDGVQYEGDGYKECKPVGPGRCAANNGGCWKETRHGKTFSACRGSESLSGCECPPGFKGDGLTCQDVDECSDKVACTCPACSCRNTWGGYHCGCGGGGGNQVYVMAEDTCVGKSAAATGWLVTALVLSCLVGAGLAGFAFYKYRLRRYMDSEVAAIMSQYMPLEGQSSTGGENRPLREEAVEAA
BaRT2v18chr2HG098130	BaRT2v18chr2HG098130.1	Unproductive	PTC;NMD	ldORF	PTC;long_3UTR	chr2H:590793432-590795052	chr2H:590794970-590794692	MAKSLRSKREKRLRTLRREIAEPFYDKKEAAKQAAQAAALEAPKLPVRVHPAYEESLAAAAAASAAAAASRASAMGEPFSFLDGLPQGDRRF
BaRT2v18chr2HG098130	BaRT2v18chr2HG098130.2	Coding	-	-	-	chr2H:590793578-590795051	chr2H:590794970-590793749	MAKSLRSKREKRLRTLRREIAEPFYDKKEAAKQAAQAAALEAPKLPVRVHPAYEESLAAAAAASAAAAASRASAMEVDGGSKKSASFLKPMGTISKKKVQLHLKIKKDKRKARKKGNSGKKSY
BaRT2v18chr2HG098140	BaRT2v18chr2HG098140.1	Coding	-	-	-	chr2H:590798159-590800546	chr2H:590799854-590800270	MAGPASKRASWPVSTKTPEPTTEPNPRKARSTQERQRRSGFSLSACSVPASTASDDRAATRSRRRGTVAASAPPYARQLWNEGSGKKSALLHRQYRRPCGCSPPAAIAAHAIGIGTWKRGTGEDRDLMSEYRRVNRGL
BaRT2v18chr2HG098150	BaRT2v18chr2HG098150.1	Coding	-	-	-	chr2H:590803196-590804154	chr2H:590803465-590803839	MALLFHPVPVRRRSSVARASGLLLNLLIPRRPYCIAHARLPIHGCLLSRCMIGATTGLLRSSRPTSPTPPPHLAYAAPWLHVSNAIRCSPAVNACMPWTTTMEQFDKTLVLARGMPRRHRDHTL
BaRT2v18chr2HG098160	BaRT2v18chr2HG098160.1	Coding	-	-	-	chr2H:590823451-590826916	chr2H:590826836-590823712	MGLEGEATAAVHGHRLSTVVPSSVTEVEGYELGDADLAFRLHYLRGVYYYAAGEVVRGVTTKVLKDPMFPWLDAYYPVAGRVRRPADDAAPAAAEQQQQRGEASRRPYVKCNDCGVRIVEARCERALDDWLRDGAVDRVRLLCYDKVTNFKCGAMALGFSWAHLIGDVATATTCFNHWAKILGGKTPDAVTVNPRNEPQDRAPADAAVPRSVKPVGPIEDYWFVPAGVDMAGYSFHITEPMLTRLQQQQQQEPAAAGGAFELISALLWQTVAKIRAGKEVKTVTVVRNDMSARSGNSLANEQRVGYVEAGSPPAKTDVPELAALLAKDVVDETAAVVAFPGDVVIYGANLTFVDMEQVDLYGLEIKGQRPAHVEYGLDGVGEEGAVLVQPDADGRGRVVTAVLPKDEAEALRAALGSTLLHPAP
BaRT2v18chr2HG098160	BaRT2v18chr2HG098160.2	Coding	-	-	-	chr2H:590823451-590826916	chr2H:590826836-590823602	MGLEGEATAAVHGHRLSTVVPSSVTEVEGYELGDADLAFRLHYLRGVYYYAAGEVVRGVTTKVLKDPMFPWLDAYYPVAGRVRRPADDAAPAAAEQQQQRGEASRRPYVKCNDCGVRIVEARCERALDDWLRDGAVDRVRLLCYDKVLGPELFFSPLLYVQLAGHELQVWSDGAGVQLGASHRRRGDGDDLLQPLGKDTGRQDARRRHRQPQERAAGPRPCRRRRAALREAGRAHRGLLVCPGWCRHGGLLLPHHRADAHEAAAAAAAGASGGRRRLRAHLGAPVADGGEDQGRQGGEDGDGGEERHVGQERQLPGQRAEGRVRGGGLPAGQDRRARAGGAPGEGRRRRDRGGGGLPGGRGHLRRQPDVRGHGAGGPVRAGDQGAAAGARRVRPGRRRRGGRRAGAAGRRRARPRRHGGAPQGRGGGPPRRARQHAPAPGSLKLQLGGNQNIRWHELTFDSFRAWFPEVISVIDAGVV
BaRT2v18chr2HG098160	BaRT2v18chr2HG098160.3	Unproductive	PTC;NMD	ldORF	PTC;long_3UTR	chr2H:590823451-590826916	chr2H:590826836-590826327	MGLEGEATAAVHGHRLSTVVPSSVTEVEGYELGDADLAFRLHYLRGVYYYAAGEVVRGVTTKVLKDPMFPWLDAYYPVAGRVRRPADDAAPAAAEQQQQRGEASRRPYVKCNDCGVRIVEARCERALDDWLRDGAVDRVRLLCYDKVLGPELFFSPLLYVQVIKPSAVH
BaRT2v18chr2HG098160	BaRT2v18chr2HG098160.4	Coding	-	-	-	chr2H:590823471-590826916	chr2H:590826836-590823712	MGLEGEATAAVHGHRLSTVVPSSVTEVEGYELGDADLAFRLHYLRGVYYYAAGEVVRGVTTKVLKDPMFPWLDAYYPVAGRVRRPADDAAPAAAEQQQQRGEASRRPYVKCNDCGVRIVEARCERALDDWLRDGAVDRVRLLCYDKVLGPELFFSPLLYVQCGAMALGFSWAHLIGDVATATTCFNHWAKILGGKTPDAVTVNPRNEPQDRAPADAAVPRSVKPVGPIEDYWFVPAGVDMAGYSFHITEPMLTRLQQQQQQEPAAAGGAFELISALLWQTVAKIRAGKEVKTVTVVRNDMSARSGNSLANEQRVGYVEAGSPPAKTDVPELAALLAKDVVDETAAVVAFPGDVVIYGANLTFVDMEQVDLYGLEIKGQRPAHVEYGLDGVGEEGAVLVQPDADGRGRVVTAVLPKDEAEALRAALGSTLLHPAP
BaRT2v18chr2HG098160	BaRT2v18chr2HG098160.5	Coding	-	-	-	chr2H:590823489-590826916	chr2H:590826836-590823712	MGLEGEATAAVHGHRLSTVVPSSVTEVEGYELGDADLAFRLHYLRGVYYYAAGEVVRGVTTKVLKDPMFPWLDAYYPVAGRVRRPADDAAPAAAEQQQQRGEASRRPYVKCNDCGVRIVEARCERALDDWLRDGAVDRVRLLCYDKVLGPELFFSPLLYVQVTNFKCGAMALGFSWAHLIGDVATATTCFNHWAKILGGKTPDAVTVNPRNEPQDRAPADAAVPRSVKPVGPIEDYWFVPAGVDMAGYSFHITEPMLTRLQQQQQQEPAAAGGAFELISALLWQTVAKIRAGKEVKTVTVVRNDMSARSGNSLANEQRVGYVEAGSPPAKTDVPELAALLAKDVVDETAAVVAFPGDVVIYGANLTFVDMEQVDLYGLEIKGQRPAHVEYGLDGVGEEGAVLVQPDADGRGRVVTAVLPKDEAEALRAALGSTLLHPAP
BaRT2v18chr2HG098170	BaRT2v18chr2HG098170.1	Coding	-	-	-	chr2H:590840496-590843608	chr2H:590840596-590843295	MDRKLEEASSKLAWLKLACADDERACTVGELASCAALLTELKVLLTKFPSMPPSFERTPNAVAELKLARFYIWNSIQFEMRYVVEGVSWNTLLRMRVWSSVWSIYEFAVIFSIKVKDQDAFERNFFQLKVFYMDTRGILPPSPEEYRNLGLNLMRLLAENRVAEFHTELELLPPRALDHPCIKYVVELEQSFMEGTYNRVINGQQAVPHETYLYFKDLLAETIRDEIADCSGQAYDHLPVNDVRDMLMFSSEQQLLEYISEAQHEWEVQNHSVLFHMAKVQPRVGIQAHQMIKRSLCYARELGRIV
BaRT2v18chr2HG098170	BaRT2v18chr2HG098170.2	Coding	-	-	-	chr2H:590840496-590843604	chr2H:590840596-590843295	MDRKLEEASSKLAWLKLACADDERACTVGELASCAALLTELKVLLTKFPSMPPSFERTPNAVAELKLARSIYEFAVIFSIKVKDQDAFERNFFQLKVFYMDTRGILPPSPEEYRNLGLNLMRLLAENRVAEFHTELELLPPRALDHPCIKYVVELEQSFMEGTYNRVINGQQAVPHETYLYFKDLLAETIRDEIADCSGQAYDHLPVNDVRDMLMFSSEQQLLEYISEAQHEWEVQNHSVLFHMAKVQPRVGIQAHQMIKRSLCYARELGRIV
BaRT2v18chr2HG098180	BaRT2v18chr2HG098180.1	Coding	NAGNAG	-	-	chr2H:590843652-590849749	chr2H:590849648-590844045	MPHRRRLHNLAPPPPAPHAAFDLSEAESRLPLLRDYGRLKPVDDLPAPAAPPSAHWSAGSAFTVTEPATASTATTAATGSSPAPASSAARDDTWVRRSREGYYLQLSLAIRITSEAFLAGVPPELLPRRFGPGDAAAEQLAEVAADAAAVSYRLWVNGCLSWGDKVAHGFYNIMGIDPHLWAMCNADEEEGRRLPTLAALRGVDASDQSSLEVVLVDKCGDSVLVDLERRALDLHRALGATLDLVRRLALLVSDHMGGALRSEDGDLYMRWKASSKRLRKQQKSVVVPIGRLSIGFCRHRAILFKALADFIGLPCRIAQGCKYCSAPHRSSCLVKIDNDRRYSREYVVDLVVVPGSISNPDSSINGQLLSSVSSPFKTSCTANLENYAAPAPVAAWNRAIADDRCNSLFSDSQYSAVAGDKNPLQADTKEGVVLKCGQVMQNDNSNNMSVFQVSRKLKAMEASTEDINKENIPGITLPKHLLAESSFAMDWLEISWDELELKERIGAGSFGTVYRADWHGSDVAVKVLTDQGVGEAQLREFLREISIMKRVRHPNVVLFMGAVTKCPHLSIVTEYLPRGSLFRLISKASSGEILDLRRRLRMALDVAKGINYLHCLNPPIVHWDLKTPNMLVDKNWSVKVGDFGLSRFKATTFISSKSVAGTPEWMAPEFLRGEPSNEKCDVYSFGVILWELLTMQQPWGGLGPAQVVGAVAFQNRRLPIPKDTIPELAALVESCWADDPRQRPSFSSIVDTLKKLLKSMQGSGS
BaRT2v18chr2HG098180	BaRT2v18chr2HG098180.2	Unproductive	PTC;NMD	ldORF	PTC;ds_SJ;long_3UTR	chr2H:590843725-590849870	chr2H:590849648-590846727	MPHRRRLHNLAPPPPAPHAAFDLSEAESRLPLLRDYGRLKPVDDLPAPAAPPSAHWSAGSAFTVTEPATASTATTAATGSSPAPASSAARDDTWVRRSREGYYLQLSLAIRITSEAFLAGVPPELLPRRFGPGDAAAEQLAEVAADAAAVSYRLWVNGCLSWGDKVAHGFYNIMGIDPHLWAMCNADEEEGRRLPTLAALRGVDASDQSSLEVVLVDKCGDSVLVDLERRALDLHRALGATLDLVRRLALLVSDHMG
BaRT2v18chr2HG098180	BaRT2v18chr2HG098180.3	Coding	NAGNAG	-	-	chr2H:590843801-590849815	chr2H:590849648-590844045	MPHRRRLHNLAPPPPAPHAAFDLSEAESRLPLLRDYGRLKPVDDLPAPAAPPSAHWSAGSAFTVTEPATASTATTAATGSSPAPASSAARDDTWVRRSREGYYLQLSLAIRITSEAFLAGVPPELLPRRFGPGDAAAEQLAEVAADAAAVSYRLWVNGCLSWGDKVAHGFYNIMGIDPHLWAMCNADEEEGRRLPTLAALRGVDASDQSSLEVVLVDKCGDSVLVDLERRALDLHRALGATLDLVRRLALLVSDHMGGALRSEDGDLYMRWKASSKRLRKQQKSVVVPIGRLSIGFCRHRAILFKALADFIGLPCRIAQGCKYCSAPHRSSCLVKIDNDRRYSREYVVDLVVVPGSISNPDSSINGQLLSSVSSPFKTSCTANLENYAAPAPVAAWNRAIADDRCNSLFSDSQYSAVAGDKNPLQADTKEGVVLKCGQVMQNDNSNNMSVFQVSRKLKAMEASTEDINKENIPGITLPKHLLAESSFAMDWLEISWDELELKERIGAGSFGTVYRADWHGSDVAVKVLTDQGVGEAQLREFLREISIMKRVRHPNVVLFMGAVTKCPHLSIVTEYLPRGSLFRLISKASSGEILDLRRRLRMALDVAKGINYLHCLNPPIVHWDLKTPNMLVDKNWSVKVGDFGLSRFKATTFISSKSVAGTPEWMAPEFLRGEPSNEKCDVYSFGVILWELLTMQQPWGGLGPAQVVGAVAFQNRRLPIPKDTIPELAALVESCWADDPRQRPSFSSIVDTLKKLLKSMQGSGS
BaRT2v18chr2HG098180	BaRT2v18chr2HG098180.4	Coding	NAGNAG	-	-	chr2H:590843813-590849772	chr2H:590849648-590844045	MPHRRRLHNLAPPPPAPHAAFDLSEAESRLPLLRDYGRLKPVDDLPAPAAPPSAHWSAGSAFTVTEPATASTATTAATGSSPAPASSAARDDTWVRRSREGYYLQLSLAIRITSEAFLAGVPPELLPRRFGPGDAAAEQLAEVAADAAAVSYRLWVNGCLSWGDKVAHGFYNIMGIDPHLWAMCNADEEEGRRLPTLAALRGVDASDQSSLEVVLVDKCGDSVLVDLERRALDLHRALGATLDLVRRLALLVSDHMGGALRSEDGDLYMRWKASSKRLRKQQKSVVVPIGRLSIGFCRHRAILFKALADFIGLPCRIAQGCKYCSAPHRSSCLVKIDNDRRYSREYVVDLVVVPGSISNPDSSINGQLLSSVSSPFKTSCTANLENYAAPAPVAAWNRAIADDRCNSLFSDSQYSVAGDKNPLQADTKEGVVLKCGQVMQNDNSNNMSVFQVSRKLKAMEASTEDINKENIPGITLPKHLLAESSFAMDWLEISWDELELKERIGAGSFGTVYRADWHGSDVAVKVLTDQGVGEAQLREFLREISIMKRVRHPNVVLFMGAVTKCPHLSIVTEYLPRGSLFRLISKASSGEILDLRRRLRMALDVAKGINYLHCLNPPIVHWDLKTPNMLVDKNWSVKVGDFGLSRFKATTFISSKSVAGTPEWMAPEFLRGEPSNEKCDVYSFGVILWELLTMQQPWGGLGPAQVVGAVAFQNRRLPIPKDTIPELAALVESCWADDPRQRPSFSSIVDTLKKLLKSMQGSGS
BaRT2v18chr2HG098180	BaRT2v18chr2HG098180.5	Coding	-	-	-	chr2H:590843870-590849772	chr2H:590849648-590845249	MPHRRRLHNLAPPPPAPHAAFDLSEAESRLPLLRDYGRLKPVDDLPAPAAPPSAHWSAGSAFTVTEPATASTATTAATGSSPAPASSAARDDTWVRRSREGYYLQLSLAIRITSEAFLAGVPPELLPRRFGPGDAAAEQLAEVAADAAAVSYRLWVNGCLSWGDKVAHGFYNIMGIDPHLWAMCNADEEEGRRLPTLAALRGVDASDQSSLEVVLVDKCGDSVLVDLERRALDLHRALGATLDLVRRLALLVSDHMGGALRSEDGDLYMRWKASSKRLRKQQKSVVVPIGRLSIGFCRHRAILFKALADFIGLPCRIAQGCKYCSAPHRSSCLVKIDNDRRYSREYVVDLVVVPGSISNPDSSINGQLLSSVSSPFKTSCTANLENYAAPAPVAAWNRAIADDRCNSLFSDSQYSVAGDKNPLQADTKEGVVLKCGQVMQNDNSNNMSVFQVSRKLKAMEASTEDINKENIPGITLPKHLLAESSFAMDWLEISWDELELKERIGAGSFGTVYRADWHGSDVAVKVLTDQGVGEAQLREFLREVASAFVFCIKTLPVVCMDLKLSHALTRNIEPCRSLS
BaRT2v18chr2HG098190	BaRT2v18chr2HG098190.1	Non_Coding	Short_ORF	-	-	chr2H:590851479-590851996	chr2H:590851878-590851481	MADAHLFPPIFQFPFDCTALASYSLHVIGDFLFNFRRQHNINTNNFLVVRSSTKLSASFIHGLPYFT
BaRT2v18chr2HG098200	BaRT2v18chr2HG098200.1	Coding	-	-	-	chr2H:590897763-590899572	chr2H:590897947-590899443	MQMQVAYDYDYELAVADYWEGRPTMEPNVWVPALPLQMTVAAPASNTDLVVSSTGQQQLVQESTDDQHAVEVELVCKEVTRSLKHTVDKMAMKMHLFPPNMEDLASYAAPKLVSIGPYHYGEGALQQMESVKHAAAVHFIDNTGLSMQEVYGAVCAVADEARGHYEEDKMRTPSDDDFKHMLLFDGCFLLQYMVFWCTRSKDDGGATARVDPSLRSIFSSNDSRIFCDVVLLENQLPWVVVDTLKRLMRPPPRMEVFFGRVRITKLHTRQELSFVPDTLAAYTPPHLLGLLRYNIVGNAQVPNPGDLSDKLMEVSWSVGVTELAEIGIEVTPNDIRDDLKKMYIHRGCCTGELRLASVSLDDATATFLVNMAVFEMCTTPDFRRDDHEKSTVCSYLWLLGMVTDSVNDVEALRNKHILEGGAGLTNEDVLKLFTGVEKHLRAGKRYYKTIVGIANYRYDRRWWIMFYRFGYRNRATIITVVTAIVGAVGLLATLKSFL
BaRT2v18chr2HG098210	BaRT2v18chr2HG098210.1	Non_Coding	No_ORF	-	-	chr2H:591043116-591043353	-	-
BaRT2v18chr2HG098220	BaRT2v18chr2HG098220.1	Coding	-	-	-	chr2H:591071291-591073216	chr2H:591071315-591073032	MAMAAPTPSASCRLVGPIPFKDVVGGEEDDRTTPSEECGHTIATLPTIALLGRFVHHQYQGAWVIHERMPGVLSFQRRFAPLAGDVLLASPPKCGTTWLKAMSFATMARAAYPPSAADHPLRRLNPHECVPFIDDLLSAGHDTKLDALPSPRLMNTHMQHSLLPASVADNPNAKIVYICREPKDMLVSMWHFGNTIHPCEFSELFESACEGRTTDGPVWDHVLGYWRASKAAPERVLFLRYEEMLLNPVDGVIKLAEFLGVPFSAADAAAGLPADIVKLCSIETMKGLEANRTGASGVFYKFPHEANFRKGVIGDWVNHMTPEMAQRLDAIVEDKLRGSGLSFGSFGSGFRPVRVARERTAPSLES
BaRT2v18chr2HG098230	BaRT2v18chr2HG098230.1	Coding	-	-	-	chr2H:591076468-591078188	chr2H:591078177-591076687	MEAPCEYQLAVAADYWDGRPAMEPTAWVPGLPLQMTVAAPSNSDLVVSSSVRQQLKLVDEYDHYAVQVFEQAAESLKERVDEMEMKMHLFPPSMGDLADHYAAPKVVSIGPYHHGRTPALQEMESVKHAAACHFVKATGRPIQEVYWAVCTVAEEARGHYHGGRLRGLGDDDFKPMMFLDGCFLLQYMQFWCRESGGDEDPDMDPSLYNAFSSVDRPILSDVVLLENQLPWVVIKALLSFLPGPGLDMETLIGRVKQTLQTRQVRYFDAPTLDYTPPHLLGLLRHHIVGSNNTKKSEPELSERAKELSISVSAMELAEIGIEITATKPTPEGAELRKMGIDRKKSWLTGELFLAPLSLNDANATFLVNMAALEQCTTPDFFAQDEEKSAVCSYLCLLGMVTDSEEDVQQLRKKHILQGGAGLSNKDALDLLNKLENRLRPGTHYLSTMILIENYKTDRWKRIEFHKFHYNYRKAILLTISGIAGLASFLGTLKSLK
BaRT2v18chr2HG098240	BaRT2v18chr2HG098240.1	Coding	-	-	-	chr2H:591149169-591149947	chr2H:591149868-591149563	MHGSWPRTPCTLHWFYYHRSRVSIGEEVGSEDMADWAPVFVGLVLFVLLSPGLLFQIPSKGRIVEFGSFQTSGVSIIIHAVIYFALITILLLAVRVQVFLG
BaRT2v18chr2HG098250	BaRT2v18chr2HG098250.1	Non_Coding	Short_ORF	-	-	chr2H:591169008-591169713	chr2H:591169650-591169441	MADWAPVFIALVLFVLLSPGLLFQVPGKNRFLEFGSKQTSGVSVLFHAVIYFALIAIFTLAVRVHVILG
BaRT2v18chr2HG098260	BaRT2v18chr2HG098260.1	Coding	AS_3UTR	-	-	chr2H:591173736-591179331	chr2H:591179121-591175066	MASSLLTTPSQTLAPNPAAARARRSSPAAAQVSFSSPLLPGRRALRVRASVAIEKEVPEKEAPTTFLREDGSGAGSGSVRERFEGMIRRVQGEICAALEEADGSGKRFVEDVWSRPGGGGGISRVLQDGNVFEKAGVNVSVVYGVMPPDAYRAAKGAAKNGAADGHKAGPVPFFAAGISSVLHPKNPFAPTLHFNYRYFETDAPKDVPGAPRSWWFGGGTDLTPSYLIEEDVKHFHSVQKQTCDKFDPSFYPRFKKWCDDYFYIKHRNERRGLGGIFFDDLNDYDQDMLLNFATECAGSVIPAYIPIIERRKDTPFNEEQKAWQQVRRGRYVEFNLVYDRGTTFGLKTGGRIESILVSLPLTARWEYDHKPEEGSEEWKLLDACINPKEWL
BaRT2v18chr2HG098260	BaRT2v18chr2HG098260.2	Coding	AS_3UTR	-	-	chr2H:591173762-591179332	chr2H:591179121-591175066	MASSLLTTPSQTLAPNPAAARARRSSPAAAQVSFSSPLLPGRRALRVRASVAIEKEVPEKEAPTTFLREDGSGAGSGSVRERFEGMIRRVQGEICAALEEADGSGKRFVEDVWSRPGGGGGISRVLQDGNVFEKAGVNVSVVYGVMPPDAYRAAKGAAKNGAADGHKAGPVPFFAAGISSVLHPKNPFAPTLHFNYRYFETDAPKDVPGAPRSWWFGGGTDLTPSYLIEEDVKHFHSVQKQTCDKFDPSFYPRFKKWCDDYFYIKHRNERRGLGGIFFDDLNDYDQDMLLNFATECAGSVIPAYIPIIERRKDTPFNEEQKAWQQVRRGRYVEFNLVYDRGTTFGLKTGGRIESILVSLPLTARWEYDHKPEEGSEEWKLLDACINPKEWL
BaRT2v18chr2HG098260	BaRT2v18chr2HG098260.3	Coding	AS_3UTR	-	-	chr2H:591173762-591179463	chr2H:591179121-591175066	MASSLLTTPSQTLAPNPAAARARRSSPAAAQVSFSSPLLPGRRALRVRASVAIEKEVPEKEAPTTFLREDGSGAGSGSVRERFEGMIRRVQGEICAALEEADGSGKRFVEDVWSRPGGGGGISRVLQDGNVFEKAGVNVSVVYGVMPPDAYRAAKGAAKNGAADGHKAGPVPFFAAGISSVLHPKNPFAPTLHFNYRYFETDAPKDVPGAPRSWWFGGGTDLTPSYLIEEDVKHFHSVQKQTCDKFDPSFYPRFKKWCDDYFYIKHRNERRGLGGIFFDDLNDYDQDMLLNFATECAGSVIPAYIPIIERRKDTPFNEEQKAWQQVRRGRYVEFNLVYDRGTTFGLKTGGRIESILVSLPLTARWEYDHKPEEGSEEWKLLDACINPKEWL
BaRT2v18chr2HG098260	BaRT2v18chr2HG098260.4	Coding	AS_3UTR	-	-	chr2H:591173775-591179349	chr2H:591179121-591175066	MASSLLTTPSQTLAPNPAAARARRSSPAAAQVSFSSPLLPGRRALRVRASVAIEKEVPEKEAPTTFLREDGSGAGSGSVRERFEGMIRRVQGEICAALEEADGSGKRFVEDVWSRPGGGGGISRVLQDGNVFEKAGVNVSVVYGVMPPDAYRAAKGAAKNGAADGHKAGPVPFFAAGISSVLHPKNPFAPTLHFNYRYFETDAPKDVPGAPRSWWFGGGTDLTPSYLIEEDVKHFHSVQKQTCDKFDPSFYPRFKKWCDDYFYIKHRNERRGLGGIFFDDLNDYDQDMLLNFATECAGSVIPAYIPIIERRKDTPFNEEQKAWQQVRRGRYVEFNLVYDRGTTFGLKTGGRIESILVSLPLTARWEYDHKPEEGSEEWKLLDACINPKEWL
BaRT2v18chr2HG098260	BaRT2v18chr2HG098260.5	Coding	AS_3UTR	-	-	chr2H:591173776-591179335	chr2H:591179121-591175066	MASSLLTTPSQTLAPNPAAARARRSSPAAAQVSFSSPLLPGRRALRVRASVAIEKEVPEKEAPTTFLREDGSGAGSGSVRERFEGMIRRVQGEICAALEEADGSGKRFVEDVWSRPGGGGGISRVLQDGNVFEKAGVNVSVVYGVMPPDAYRAAKGAAKNGAADGHKAGPVPFFAAGISSVLHPKNPFAPTLHFNYRYFETDAPKDVPGAPRSWWFGGGTDLTPSYLIEEDVKHFHSVQKQTCDKFDPSFYPRFKKWCDDYFYIKHRNERRGLGGIFFDDLNDYDQDMLLNFATECAGSVIPAYIPIIERRKDTPFNEEQKAWQQVRRGRYVEFNLVYDRGTTFGLKTGGRIESILVSLPLTARWEYDHKPEEGSEEWKLLDACINPKEWL
BaRT2v18chr2HG098260	BaRT2v18chr2HG098260.6	Coding	AS_3UTR	-	-	chr2H:591173820-591179394	chr2H:591179121-591175066	MASSLLTTPSQTLAPNPAAARARRSSPAAAQVSFSSPLLPGRRALRVRASVAIEKEVPEKEAPTTFLREDGSGAGSGSVRERFEGMIRRVQGEICAALEEADGSGKRFVEDVWSRPGGGGGISRVLQDGNVFEKAGVNVSVVYGVMPPDAYRAAKGAAKNGAADGHKAGPVPFFAAGISSVLHPKNPFAPTLHFNYRYFETDAPKDVPGAPRSWWFGGGTDLTPSYLIEEDVKHFHSVQKQTCDKFDPSFYPRFKKWCDDYFYIKHRNERRGLGGIFFDDLNDYDQDMLLNFATECAGSVIPAYIPIIERRKDTPFNEEQKAWQQVRRGRYVEFNLVYDRGTTFGLKTGGRIESILVSLPLTARWEYDHKPEEGSEEWKLLDACINPKEWL
BaRT2v18chr2HG098260	BaRT2v18chr2HG098260.7	Unproductive	PTC;NMD	-	PTC;ds_SJ;long_3UTR	chr2H:591174308-591179330	chr2H:591179121-591178205	MASSLLTTPSQTLAPNPAAARARRSSPAAAQVSFSSPLLPGRRALRVRASVAIEKEVPEKEAPTTFLREDGSGAGSGSVRERFEGMIRRVQGEICAALEEADGSGKRFVEDVWSRPGGGGGISRVLQDGNVFEKAGVNVSVVYGVMPPDAYRAAKGAAKNGAADGHKAGPVPFFAAGISSL
BaRT2v18chr2HG098260	BaRT2v18chr2HG098260.8	Unproductive	PTC;NMD	ldORF	PTC;ds_SJ;long_3UTR	chr2H:591174421-591179316	chr2H:591179121-591178426	MASSLLTTPSQTLAPNPAAARARRSSPAAAQVSFSSPLLPGRRALRVRASVAIEKEVPEKEAPTTFLREDGSGAGSGSVRERFEGMIRRVQGEICAALEEADGSGKRFVEDVWSRPGGGGGISRVLQDGNVFEKAGVNVSVVYGVMPPDAYRAAKGAAKNGAADGHKAGPVPFFAAGISSVRACFLVLCIGMKSWICFELGCNIPVMEIAMLCISSIGTQNFFYNLIGGTL
BaRT2v18chr2HG098260	BaRT2v18chr2HG098260.9	Coding	-	-	-	chr2H:591174761-591179269	chr2H:591179121-591176024	MASSLLTTPSQTLAPNPAAARARRSSPAAAQVSFSSPLLPGRRALRVRASVAIEKEVPEKEAPTTFLREDGSGAGSGSVRERFEGMIRRVQGEICAALEEADGSGKRFVEDVWSRPGGGGGISRVLQDGNVFEKAGVNVSVVYGVMPPDAYRAAKGAAKNGAADGHKAGPVPFFAAGISSVLHPKNPFAPTLHFNYRYFETDAPKDVPGAPRSWWFGGGTDLTPSYLIEEDVKHFHSVQKQTCDKFDPSFYPRFKKWCDDYFYIKHRNERRGLGGIFFDDLNDYDQDMLLNFATECAGSVIPAYIPIIERRKDTPFNEEQKAWQQVRRGRYVEFNLVSKLT
BaRT2v18chr2HG098260	BaRT2v18chr2HG098260.11	Unproductive	PTC;NMD	-	PTC;ds_SJ;long_3UTR	chr2H:591174761-591179149	chr2H:591179121-591177418	MASSLLTTPSQTLAPNPAAARARRSSPAAAQVSFSSPLLPGRRALRVRASVAIEKEVPEKEAPTTFLREDGSGAGSGSVRERFEGMIRRVQGEICAALEEADGSGKRFVEDVWSRPGGGGGISRVLQDGNVFEKAGVNVSVVYGVMPPDAYRAAKGAAKNGAADGHKAGPVPFFAAGISSVLHPKNPFAPTLHFNYRYFETDAPKDVPGAPRSWWFGGGTDLTPSYLIEEDVKHFHSVCQHFLRLPIYASYS
BaRT2v18chr2HG098260	BaRT2v18chr2HG098260.10	Unproductive	PTC;NMD	-	PTC;ds_SJ;long_3UTR	chr2H:591174761-591179269	chr2H:591179121-591177813	MASSLLTTPSQTLAPNPAAARARRSSPAAAQVSFSSPLLPGRRALRVRASVAIEKEVPEKEAPTTFLREDGSGAGSGSVRERFEGMIRRVQGEICAALEEADGSGKRFVEDVWSRPGGGGGISRVLQDGNVFEKAGVNVSVVYGVMPPDAYRAAKGAAKNGAADGHKAGPVPFFAAGISSVLHPKNPFAPTLHFNYRYFETDAPKGIHVQILKCHFVIYLVYVISSYIFDYYPMSLSKFLAALFNM
BaRT2v18chr2HG098260	BaRT2v18chr2HG098260.12	Coding	AS_3UTR	-	-	chr2H:591174781-591179288	chr2H:591179121-591175066	MASSLLTTPSQTLAPNPAAARARRSSPAAAQVSFSSPLLPGRRALRVRASVAIEKEVPEKEAPTTFLREDGSGAGSGSVRERFEGMIRRVQGEICAALEEADGSGKRFVEDVWSRPGGGGGISRVLQDGNVFEKAGVNVSVVYGVMPPDAYRAAKGAAKNGAADGHKAGPVPFFAAGISSVLHPKNPFAPTLHFNYRYFETDAPKDVPGAPRSWWFGGGTDLTPSYLIEEDVKHFHSVQKQTCDKFDPSFYPRFKKWCDDYFYIKHRNERRGLGGIFFDDLNDYDQDMLLNFATECAGSVIPAYIPIIERRKDTPFNEEQKAWQQVRRGRYVEFNLVYDRGTTFGLKTGGRIESILVSLPLTARWEYDHKPEEGSEEWKLLDACINPKEWL
BaRT2v18chr2HG098260	BaRT2v18chr2HG098260.13	Unproductive	PTC;NMD	-	PTC;ds_SJ;long_3UTR	chr2H:591174781-591179269	chr2H:591179121-591178426	MASSLLTTPSQTLAPNPAAARARRSSPAAAQVSFSSPLLPGRRALRVRASVAIEKEVPEKEAPTTFLREDGSGAGSGSVRERFEGMIRRVQGEICAALEEADGSGKRFVEDVWSRPGGGGGISRVLQDGNVFEKAGVNVSVVYGVMPPDAYRAAKGAAKNGAADGHKAGPVPFFAAGISSVRACFLVLCIGMKSWICFELGCNIPVMEIAMLCISSIGTQNFFYNLIGGTL
BaRT2v18chr2HG098260	BaRT2v18chr2HG098260.14	Unproductive	PTC;NMD	-	PTC;ds_SJ;long_3UTR	chr2H:591174781-591179269	chr2H:591179121-591178426	MASSLLTTPSQTLAPNPAAARARRSSPAAAQVSFSSPLLPGRRALRVRASVAIEKEVPEKEAPTTFLREDGSGAGSGSVRERFEGMIRRVQGEICAALEEADGSGKRFVEDVWSRPGGGGGISRVLQDGNVFEKAGVNVSVVYGVMPPDAYRAAKGAAKNGAADGHKAGPVPFFAAGISSVRACFLVLCIGMKSWICFELGCNIPVMEIAMLCISSIGTQNFFYNLIGGTL
BaRT2v18chr2HG098260	BaRT2v18chr2HG098260.15	Unproductive	PTC;NMD	-	PTC;ds_SJ;long_3UTR	chr2H:591174806-591179269	chr2H:591179121-591176449	MASSLLTTPSQTLAPNPAAARARRSSPAAAQVSFSSPLLPGRRALRVRASVAIEKEVPEKEAPTTFLREDGSGAGSGSVRERFEGMIRRVQGEICAALEEADGSGKRFVEDVWSRPGGGGGISRVLQDGNVFEKAGVNVSVVYGVMPPDAYRAAKGAAKNGAADGHKAGPVPFFAAGISSVLHPKNPFAPTLHFNYRYFETDAPKDVPGAPRSWWFGGGTDLTPSYLIEEDVKHFHSVQKQTCDKFDPSFYPRFKKCIVMRDVGLAEYFLMILMIMTKTCF
BaRT2v18chr2HG098260	BaRT2v18chr2HG098260.16	Unproductive	PTC;NMD	-	PTC;ds_SJ;long_3UTR	chr2H:591174864-591179270	chr2H:591179121-591176893	MASSLLTTPSQTLAPNPAAARARRSSPAAAQVSFSSPLLPGRRALRVRASVAIEKEVPEKEAPTTFLREDGSGAGSGSVRERFEGMIRRVQGEICAALEEADGSGKRFVEDVWSRPGGGGGISRVLQDGNVFEKAGVNVSVVYGVMPPDAYRAAKGAAKNGAADGHKAGPVPFFAAGISSVLHPKNPFAPTLHFNYRYFETDAPKGSKTNL
BaRT2v18chr2HG098260	BaRT2v18chr2HG098260.17	Unproductive	PTC;NMD	-	PTC;ds_SJ;long_3UTR	chr2H:591174864-591179149	chr2H:591179121-591177418	MASSLLTTPSQTLAPNPAAARARRSSPAAAQVSFSSPLLPGRRALRVRASVAIEKEVPEKEAPTTFLREDGSGAGSGSVRERFEGMIRRVQGEICAALEEADGSGKRFVEDVWSRPGGGGGISRVLQDGNVFEKAGVNVSVVYGVMPPDAYRAAKGAAKNGAADGHKAGPVPFFAAGISSVLHPKNPFAPTLHFNYRYFETDAPKDVPGAPRSWWFGGGTDLTPSYLIEEDVKHFHSVCQHFLRLPIYASYS
BaRT2v18chr2HG098260	BaRT2v18chr2HG098260.18	Unproductive	PTC;NMD	-	PTC;ds_SJ;long_3UTR	chr2H:591174868-591179153	chr2H:591179121-591177418	MASSLLTTPSQTLAPNPAAARARRSSPAAAQVSFSSPLLPGRRALRVRASVAIEKEVPEKEAPTTFLREDGSGAGSGSVRERFEGMIRRVQGEICAALEEADGSGKRFVEDVWSRPGGGGGISRVLQDGNVFEKAGVNVSVVYGVMPPDAYRAAKGAAKNGAADGHKAGPVPFFAAGISSVLHPKNPFAPTLHFNYRYFETDAPKDVPGAPRSWWFGGGTDLTPSYLIEEDVKHFHSVCQHFLRLPIYASYS
BaRT2v18chr2HG098260	BaRT2v18chr2HG098260.19	Coding	-	-	-	chr2H:591174868-591179303	chr2H:591179121-591176024	MASSLLTTPSQTLAPNPAAARARRSSPAAAQVSFSSPLLPGRRALRVRASVAIEKEVPEKEAPTTFLREDGSGAGSGSVRERFEGMIRRVQGEICAALEEADGSGKRFVEDVWSRPGGGGGISRVLQDGNVFEKAGVNVSVVYGVMPPDAYRAAKGAAKNGAADGHKAGPVPFFAAGISSVLHPKNPFAPTLHFNYRYFETDAPKDVPGAPRSWWFGGGTDLTPSYLIEEDVKHFHSVQKQTCDKFDPSFYPRFKKWCDDYFYIKHRNERRGLGGIFFDDLNDYDQDMLLNFATECAGSVIPAYIPIIERRKDTPFNEEQKAWQQVRRGRYVEFNLVSKLT
BaRT2v18chr2HG098260	BaRT2v18chr2HG098260.20	Coding	-	-	-	chr2H:591174869-591179269	chr2H:591179121-591175864	MASSLLTTPSQTLAPNPAAARARRSSPAAAQVSFSSPLLPGRRALRVRASVAIEKEVPEKEAPTTFLREDGSGAGSGSVRERFEGMIRRVQGEICAALEEADGSGKRFVEDVWSRPGGGGGISRVLQDGNVFEKAGVNVSVVYGVMPPDAYRAAKGAAKNGAADGHKAGPVPFFAAGISSVLHPKNPFAPTLHFNYRYFETDAPKDVPGAPRSWWFGGGTDLTPSYLIEEDVKHFHSVQKQTCDKFDPSFYPRFKKWCDDYFYIKHRNERRGLGGIFFDDLNDYDQDMLLNFATECAGSVIPAYIPIIERRKDTPFNEEQKAWQQVRRGRYVEFNLVSLRSWHHIWTQDRGKDRKYTRLPTTHCTMGV
BaRT2v18chr2HG098260	BaRT2v18chr2HG098260.22	Coding	AS_3UTR	-	-	chr2H:591174871-591179269	chr2H:591179121-591175066	MASSLLTTPSQTLAPNPAAARARRSSPAAAQVSFSSPLLPGRRALRVRASVAIEKEVPEKEAPTTFLREDGSGAGSGSVRERFEGMIRRVQGEICAALEEADGSGKRFVEDVWSRPGGGGGISRVLQDGNVFEKAGVNVSVVYGVMPPDAYRAAKGAAKNGAADGHKAGPVPFFAAGISSVLHPKNPFAPTLHFNYRYFETDAPKDVPGAPRSWWFGGGTDLTPSYLIEEDVKHFHSVQKQTCDKFDPSFYPRFKKWCDDYFYIKHRNERRGLGGIFFDDLNDYDQDMLLNFATECAGSVIPAYIPIIERRKDTPFNEEQKAWQQVRRGRYVEFNLVYDRGTTFGLKTGGRIESILVSLPLTARWEYDHKPEEGSEEWKLLDACINPKEWL
BaRT2v18chr2HG098260	BaRT2v18chr2HG098260.27	Coding	-	-	-	chr2H:591174871-591179149	chr2H:591179121-591175066	MASSLLTTPSQTLAPNPAAARARRSSPAAAQVSFSSPLLPGRRALRVRASVAIEKEVPEKEAPTTFLREDGSGAGSGSVRERFEGMIRRVQGEICAALEEADGSGKRFVEDVWSRPGGGGGISRVLQDGNVFEKAGVNVSVVYGVMPPDAYRAAKGAAKNGAADGHKAGPVPFFAAGISSVLHPKNPFAPTLHFNYRYFETDAPKDVPGAPRSWWFGGGTDLTPSYLIEEDVKHFHSHRNERRGLGGIFFDDLNDYDQDMLLNFATECAGSVIPAYIPIIERRKDTPFNEEQKAWQQVRRGRYVEFNLVYDRGTTFGLKTGGRIESILVSLPLTARWEYDHKPEEGSEEWKLLDACINPKEWL
BaRT2v18chr2HG098260	BaRT2v18chr2HG098260.25	Unproductive	PTC;NMD	-	PTC;ds_SJ;long_3UTR	chr2H:591174871-591179269	chr2H:591179121-591177418	MASSLLTTPSQTLAPNPAAARARRSSPAAAQVSFSSPLLPGRRALRVRASVAIEKEVPEKEAPTTFLREDGSGAGSGSVRERFEGMIRRVQGEICAALEEADGSGKRFVEDVWSRPGGGGGISRVLQDGNVFEKAGVNVSVVYGVMPPDAYRAAKGAAKNGAADGHKAGPVPFFAAGISSVLHPKNPFAPTLHFNYRYFETDAPKDVPGAPRSWWFGGGTDLTPSYLIEEDVKHFHSVCQHFLRLPIYASYS
BaRT2v18chr2HG098260	BaRT2v18chr2HG098260.26	Unproductive	PTC;NMD	-	PTC;ds_SJ;long_3UTR	chr2H:591174871-591179269	chr2H:591179121-591177813	MASSLLTTPSQTLAPNPAAARARRSSPAAAQVSFSSPLLPGRRALRVRASVAIEKEVPEKEAPTTFLREDGSGAGSGSVRERFEGMIRRVQGEICAALEEADGSGKRFVEDVWSRPGGGGGISRVLQDGNVFEKAGVNVSVVYGVMPPDAYRAAKGAAKNGAADGHKAGPVPFFAAGISSVLHPKNPFAPTLHFNYRYFETDAPKGIHVQILKCHFVIYLVYVISSYIFDYYPMSLSKFLAALFNM
BaRT2v18chr2HG098260	BaRT2v18chr2HG098260.21	Unproductive	PTC;NMD	ldORF	PTC;ds_SJ;long_3UTR	chr2H:591174871-591179156	chr2H:591179121-591178239	MASSLLTTPSQTLAPNPAAARARRSSPAAAQVSFSSPLLPGRRALRVRASVAIEKEVPEKEAPTTFLREDGSGAGSGSVRERFEGMIRRVQGEICAALEEADGSGKRFVEDVWSRPGGGGGISRVLQDGNVFEKAGVNVSVVYGVMPPDAYRAAKGAAKNGAADGHKAGPVPFFAAGISSS
BaRT2v18chr2HG098260	BaRT2v18chr2HG098260.28	Coding	-	-	-	chr2H:591174871-591179270	chr2H:591179121-591175066	MASSLLTTPSQTLAPNPAAARARRSSPAAAQVSFSSPLLPGRRALRVRASVAIEKEVPEKEAPTTFLREDGSGAGSGSVRERFEGMIRRVQGEICAALEEADGSGKRFVEDVWSRPGGGGGISRVLQDGNVFEKAGVNVSVVYGVMPPDAYRAAKGAAKNGAADGHKAGPVPFFAAGISSVLHPKNPFAPTLHFNYRYFETDAPKDVPGAPRSWWFGGGTDLTPSYLIEEDVKHFHSHRNERRGLGGIFFDDLNDYDQDMLLNFATECAGSVIPAYIPIIERRKDTPFNEEQKAWQQVRRGRYVEFNLVYDRGTTFGLKTGGRIESILVSLPLTARWEYDHKPEEGSEEWKLLDACINPKEWL
BaRT2v18chr2HG098260	BaRT2v18chr2HG098260.24	Unproductive	PTC;NMD	-	PTC;ds_SJ;long_3UTR	chr2H:591174871-591179149	chr2H:591179121-591176893	MASSLLTTPSQTLAPNPAAARARRSSPAAAQVSFSSPLLPGRRALRVRASVAIEKEVPEKEAPTTFLREDGSGAGSGSVRERFEGMIRRVQGEICAALEEADGSGKRFVEDVWSRPGGGGGISRVLQDGNVFEKAGVNVSVVYGVMPPDAYRAAKGAAKNGAADGHKAGPVPFFAAGISSVLHPKNPFAPTLHFNYRYFETDAPKGSKTNL
BaRT2v18chr2HG098260	BaRT2v18chr2HG098260.23	Unproductive	PTC;NMD	-	PTC;ds_SJ;long_3UTR	chr2H:591174871-591179153	chr2H:591179121-591178426	MASSLLTTPSQTLAPNPAAARARRSSPAAAQVSFSSPLLPGRRALRVRASVAIEKEVPEKEAPTTFLREDGSGAGSGSVRERFEGMIRRVQGEICAALEEADGSGKRFVEDVWSRPGGGGGISRVLQDGNVFEKAGVNVSVVYGVMPPDAYRAAKGAAKNGAADGHKAGPVPFFAAGISSVRACFLVLCIGMKSWICFELGCNIPVMEIAMLCISSIGTQNFFYNLIGGTL
BaRT2v18chr2HG098270	BaRT2v18chr2HG098270.1	Unproductive	PTC;NMD	uORF;ldORF	PTC;ds_SJ;long_3UTR;ouORF;uORF;inframe;not_inframe	chr2H:591219096-591226592	chr2H:591221590-591221849	MFNKYPILEEEDVLGALSLVLYTLILMPLVKYVLVVLWANDDGEGIFEVVYLPCIL
BaRT2v18chr2HG098270	BaRT2v18chr2HG098270.2	Unproductive	PTC	ldORF	-	chr2H:591219115-591226596	chr2H:591221590-591222305	MFNKYPILEEEDVLGALSLVLYTLILMPLVKYVLVVLWANDDGEGGIFAMYSLICRNAKVSLIPNQVQAQAEKRMSSFRLKLPTDELERSIKVKEKLESSLLMKKLLLGLVLFGTAMFISNGVITPAMSVLSAVSGLKVGIPKASQGEVPFI
BaRT2v18chr2HG098270	BaRT2v18chr2HG098270.3	Unproductive	PTC	ldORF	-	chr2H:591219115-591226746	chr2H:591221590-591222305	MFNKYPILEEEDVLGALSLVLYTLILMPLVKYVLVVLWANDDGEGGIFAMYSLICRNAKVSLIPNQVQAQAEKRMSSFRLKLPTDELERSIKVKEKLESSLLMKKLLLGLVLFGTAMFISNGVITPAMSVLSAVSGLKVGIPKASQGEVPFI
BaRT2v18chr2HG098270	BaRT2v18chr2HG098270.5	Unproductive	PTC;NMD	uORF;ldORF	PTC;ds_SJ;long_3UTR;ouORF;uORF;inframe;not_inframe	chr2H:591219115-591226663	chr2H:591221590-591221849	MFNKYPILEEEDVLGALSLVLYTLILMPLVKYVLVVLWANDDGEGIFEVVYLPCIL
BaRT2v18chr2HG098270	BaRT2v18chr2HG098270.4	Unproductive	PTC	ldORF	-	chr2H:591219115-591226746	chr2H:591221590-591222305	MFNKYPILEEEDVLGALSLVLYTLILMPLVKYVLVVLWANDDGEGGIFAMYSLICRNAKVSLIPNQVQAQAEKRMSSFRLKLPTDELERSIKVKEKLESSLLMKKLLLGLVLFGTAMFISNGVITPAMSVLSAVSGLKVGIPKASQGEVPFI
BaRT2v18chr2HG098270	BaRT2v18chr2HG098270.6	Unproductive	PTC;NMD	uORF;ldORF	PTC;ds_SJ;long_3UTR;ouORF;uORF;inframe;not_inframe	chr2H:591219119-591226585	chr2H:591221590-591221814	MFNKYPILEEEDVLGALSLVLYTLILMPLVKYVLVVLWANDDGEVIL
BaRT2v18chr2HG098270	BaRT2v18chr2HG098270.7	Unproductive	PTC;NMD	uORF;ldORF	PTC;ds_SJ;long_3UTR;ouORF;uORF;inframe;not_inframe	chr2H:591219597-591226589	chr2H:591221590-591221814	MFNKYPILEEEDVLGALSLVLYTLILMPLVKYVLVVLWANDDGEVIL
BaRT2v18chr2HG098270	BaRT2v18chr2HG098270.8	Unproductive	PTC;NMD	uORF;ldORF	PTC;ds_SJ;long_3UTR;ouORF;uORF;inframe;not_inframe	chr2H:591219604-591226592	chr2H:591221590-591221814	MFNKYPILEEEDVLGALSLVLYTLILMPLVKYVLVVLWANDDGEVIL
BaRT2v18chr2HG098270	BaRT2v18chr2HG098270.9	Coding	-	-	-	chr2H:591221494-591226555	chr2H:591221590-591226159	MFNKYPILEEEDVLGALSLVLYTLILMPLVKYVLVVLWANDDGEGGIFAMYSLICRNAKVSLIPNQVQAQAEKRMSSFRLKLPTDELERSIKVKEKLESSLLMKKLLLGLVLFGTAMFISNGVITPAMSVLSAVSGLKVGIPKASQDVVVMISIALLIVLYSLQRYATSKIGFVVGPCLLIWFCCLGGIGICNLSRYGPAAFKAFNPLYIIYYFGRNPFQAWLSLGGCLLCVTGSEAIFSNLCHFPVRFVQSMFVLLVLPCLVLAYLGQAAFLIANQKTPEHIFFASIPRNAFWPVFLLANLAALIASRTMTIAIFQCLKQSISLGCFPRLKIVHTSRKFMAKIYIPVVNWFLLASCLGFILLFRSTSDVGNAYAIAEIGVMIMATIYVTIIMLLIWETNIIKVMSFLITFLSLELIFFSSALSSVGDGGWALLVFASGLLMIMFIWNYGTKLKYDSELKQKLSKDLMRKLGPNLGTMRAPGLGLVYSEIVTGVPAIFGHFLTALPAIHSIIVFVCVRNVPVPAVPQSERFLFQRVCSRGYHMFRCIARYGYKDKKQEHHNTFERLLIEGLEKFIQREAVELSLQSEDDVDSDEEPSTPGQIITAPNGSVYSLDAPLLVDFTPSVDSIPETPSCSTPQDPALDYTQNLELELAFIKQAKQSGAVYLIDNPIVKARKDSWFFKKLTINYFFAFLRNNCRRAIVSMSIPHSNLLQVRLTSYV
BaRT2v18chr2HG098270	BaRT2v18chr2HG098270.10	Coding	-	-	-	chr2H:591221495-591226435	chr2H:591221590-591226159	MFNKYPILEEEDVLGALSLVLYTLILMPLVKYVLVVLWANDDGEGGIFAMYSLICRNAKVSLIPNQVQAQAEKRMSSFRLKLPTDELERSIKVKEKLESSLLMKKLLLGLVLFGTAMFISNGVITPAMSVLSAVSGLKVGIPKASQDVVVMISIALLIVLYSLQRYATSKIGFVVGPCLLIWFCCLGGIGICNLSRYGPAAFKAFNPLYIIYYFGRNPFQAWLSLGGCLLCVTGSEAIFSNLCHFPVRFVQSMFVLLVLPCLVLAYLGQAAFLIANQKTPEHIFFASIPRNAFWPVFLLANLAALIASRTMTIAIFQCLKQSISLGCFPRLKIVHTSRKFMAKIYIPVVNWFLLASCLGFILLFRSTSDVGNAYAIAEIGVMIMATIYVTIIMLLIWETNIIKVMSFLITFLSLELIFFSSALSSVGDGGWALLVFASGLLMIMFIWNYGTKLKYDSELKQKLSKDLMRKLGPNLGTMRAPGLGLVYSEIVTGVPAIFGHFLTALPAIHSIIVFVCVRNVPVPAVPQSERFLFQRVCSRGYHMFRCIARYGYKDKKQEHHNTFERLLIEGLEKFIQREAVELSLQSEDDVDSDEEPSTPGQIITAPNGSVYSLDAPLLVDFTPSVDSIPETPSCSTPQDPALDYTQNLELELAFIKQAKQSGAVYLIDNPIVKARKDSWFFKKLTINYFFAFLRNNCRRAIVSMSIPHSNLLQVRLTSYV
BaRT2v18chr2HG098270	BaRT2v18chr2HG098270.11	Coding	-	-	-	chr2H:591222590-591226592	chr2H:591223239-591226159	MFVLLVLPCLVLAYLGQAAFLIANQKTPEHIFFASIPRNAFWPVFLLANLAALIASRTMTIAIFQCLKQSISLGCFPRLKIVHTSRKFMAKIYIPVVNWFLLASCLGFILLFRSTSDVGNAYAIAEIGVMIMATIYVTIIMLLIWETNIIKVMSFLITFLSLELIFFSSALSSVGDGGWALLVFASGLLMIMFIWNYGTKLKYDSELKQKLSKDLMRKLGPNLGTMRAPGLGLVYSEIVTGVPAIFGHFLTALPAIHSIIVFVCVRNVPVPAVPQSERFLFQRVCSRGYHMFRCIARYGYKDKKQEHHNTFERLLIEGLEKFIQREAVELSLQSEDDVDSDEEPSTPGQIITAPNGSVYSLDAPLLVDFTPSVDSIPETPSCSTPQDPALDYTQNLELELAFIKQAKQSGAVYLIDNPIVKARKDSWFFKKLTINYFFAFLRNNCRRAIVSMSIPHSNLLQVRLTSYV
BaRT2v18chr2HG098280	BaRT2v18chr2HG098280.1	Coding	-	-	-	chr2H:591228767-591229639	chr2H:591228939-591229616	MTRPTKQTLACTPCRFNVQTANVELICSHPQPRRRRCRRRSARRPWWRPTLPPPPAWPARRGPARSRSPCSRHPWPRPPRSRRRSWRPPRRCPWHPGPCPPRRPPPPSPSRRRPGARMNPRTVSKHTITSPRTNTGQCKSNNIIKCTYGSRSRRGLQAEAAPADGVRASGEEARPGKSLAGSGAGEGGGARASSEQHGRRSHRSGSGGRWRELNLSVVWRRWMYV
BaRT2v18chr2HG098290	BaRT2v18chr2HG098290.1	Coding	-	-	-	chr2H:591228878-591229646	chr2H:591229544-591229012	MASSSVLLGGGAGAAAFTGAAAGKALPRPCFLAARPHTVSGRRLCLQTPPRATPDAVEKAKEAAGDAAGKVQDATDNAVEGAKSAGESVVDAAKDGASKVSETAQDLGGQAKQAAEEAWDATKDAAQSVADNVAAAVEDVSK
BaRT2v18chr2HG098300	BaRT2v18chr2HG098300.1	Coding	-	-	-	chr2H:591251855-591253084	chr2H:591252423-591252959	MPCAASLAPSHASSVAFLACSARSLALSSTSVAPFPASSTALSVLPDTASAASATPFFSSSATPFTPSMALSVASAASLYACSPMHAYISRSAYLRGRLKRSARKNNRHEAMIERYCSRHTRTGVALGGFCRQRRPPLTVRGRAARKQGRGRALPAGVPVSAAVAEAPRSTEEEAIGR
BaRT2v18chr2HG098310	BaRT2v18chr2HG098310.1	Coding	-	-	-	chr2H:591252198-591253027	chr2H:591252949-591252380	MASSSVLLGASATAALTGTPAGKALPRPCFLAARPRTVSGGRLCLQNPPRATPAYNDAADATDKAIDGVKGVADELKKGVAEAAEAVSGNTDKAVEEAGKGATEVDDKAKDLAEQAKKATEEAWDGAKDAAQGITDKVAAAAKKEAS
BaRT2v18chr2HG098310	BaRT2v18chr2HG098310.2	Coding	-	-	-	chr2H:591252228-591253027	chr2H:591252949-591252384	MASSSVLLGASATAALTGVQRRRGCHRQGHRRREGGGRRAEEGRGGGGGGRVGQHRQGRGGSREGRDRGGRQGQGPRGAGQEGDGGGVGRRQGRRTGHHGQGRRRGQEGS
BaRT2v18chr2HG098320	BaRT2v18chr2HG098320.1	Coding	-	-	-	chr2H:591288133-591289571	chr2H:591289469-591288386	MSRLMAAMLLGGARVASATALTGNTAVKAIPRPCFLAPRPHAASWSPICMQTAPRSSQAYNNAPDDRRDIKDKYRGAAEQAKDATGDAKESAKGQASRMADETKDKAGDAAQRASQMTDKAKHETKETASQAADKAGEMKDRAKETAEEAAEKASRMTEKAKHETKETASQAADKAGEMKERAKETTGQAMDKAKETAGAAKEKTAEVAEGAMDRAGEAKDRAAEGTRSAGEKVAELTKEGASKVAETAQAIGEKAKQAAQGAWDATKGAAQGVKEKVVSESTTEEHSTWDDVEAATKERDRIAQEERKRQAREKGAGLP
BaRT2v18chr2HG098330	BaRT2v18chr2HG098330.1	Coding	-	-	-	chr2H:591288246-591289564	chr2H:591288594-591289268	MACAVSATLLAPSLVNSATFSPALLVPSAALSLASPALSMAPSATSAVFSLAAPAVSLALSIACPVVSLALSFISPALSAAWLAVSFVSCLAFSVMREAFSAASSAVSLARSFISPALSAAWLAVSLVSCFALSVIWEALWAASPALSLVSSAMRDAWPFALSLASPVASLACSAAPLYLSLMSLRSSGALLYACRHTNKSRRPASTHVSMDLERKGVASAHGR
BaRT2v18chr2HG098340	BaRT2v18chr2HG098340.1	Coding	-	-	-	chr2H:591321971-591324352	chr2H:591322055-591324219	MEPSTPPAATHHLWGMEDEHPSTERVFEGEPVPSRSETITVRSVAVSIVLGCTLSVVAMKLALTSGFAPSLAIPSGLLGFFLPRLWVRLMNSCEASQLPFTRQENTVIQTCVVACTSIAYSGGFGTYILGMSKDSAEGGVGGDGLNVEEPHIGRMIVFLLLTSFAGMFAIMPFRNSLIIHRRLTFPSGTATAHLINTMHTPQGAKQASQQVAMLLKTLFGTVAWSIFEWFFSGGEGCGFQAFPVFGLSAFRLGFYFNFSMTNVGVGMFCPYKITISMLAGSLISWGLIWPYIQTKEGDWYPQGLDGDNISGINGYRVFIGISMILADGLLHMLCILVRTLYTMYKQQENPQPRQSNNGQPFQCLSAVLDRTAYSFDDRRRTQVFLRDRIPTMAPVIGYMVLSLISTVVIPQLYPQLRYHHVAFAYIIAPVFAFCNAYGNGITDMNMATTYGKIAMLIFSSWVGLRDGGVVAGLAACAIIVSNVSTASDLMQDHKTGYITLTSPHTITICQAAGTALGCVVNPVIFWVFYRVYNSGAHDDSNSIGPYAKVYRGISVLGMTENGLPKHTMLLCKIFLALALSISVLREVSTHRRWRVRRYIPSTIGMAVAFFVPPTIPVGMVLGSAVIYLWGRCDRDDMRLMSPAVACGLICGDGFGSLLSSMLTLLKATPPICIMFVSRGVNESLDAFLAAKGMPS
BaRT2v18chr2HG098350	BaRT2v18chr2HG098350.1	Coding	-	-	-	chr2H:591321977-591324446	chr2H:591322444-591321977	MHAQSAPRTAVGDAGAGDDAGLDDGVLLAGEGQLGRLAAVHQPDPQAREEEPQEAGGDGERGREAGGEGQLHGHDAERAPEHDAHRHRPHRDRLRPRRDGLPLEHPLRRRVLVLHPPEVVGGGRRRRRLHRSAARGDGRPCLERRFEGEPHVPNKG
BaRT2v18chr2HG098360	BaRT2v18chr2HG098360.1	Coding	-	-	-	chr2H:591335493-591341765	chr2H:591339532-591339122	MHSSPALLAFGEDLRAGPGDEDGVLELRRQAAVRRHRRPAVLPHVALDAAASHGQDRLWRQFDTAIVKSRGYSNLAASAVSCTVLNKEWAERTARTYCERLAFYHLPRHVVACSSAHRMRLSAIIVEAPTNAVSLM
BaRT2v18chr2HG098370	BaRT2v18chr2HG098370.1	Unproductive	PTC	-	-	chr2H:591335870-591339744	chr2H:591336055-591337253	MAVRVQSMELNRSPTLLSGGRGKTCPFIVQVKRSGGLEKANTRSQASEKLKKREPLTRGIVSAPLPVPGHIPRPPYVGSNKMPEISSERQMQDKESIVHMKAACELAARVLENAGKLVKCTR
BaRT2v18chr2HG098370	BaRT2v18chr2HG098370.2	Unproductive	PTC;NMD	ldORF	PTC;ds_SJ;long_3UTR	chr2H:591335898-591339828	chr2H:591336055-591336973	MAVRVQSMELNRSPTLLSGGRGKTCPFIVQVKRSGGLEKANTRSQASEKLKKREPLTRGIVSAPLPVPGQREHRAHESCM
BaRT2v18chr2HG098370	BaRT2v18chr2HG098370.3	Unproductive	PTC;NMD	ldORF	PTC;ds_SJ;long_3UTR	chr2H:591335898-591339828	chr2H:591336055-591336828	MAVRVQSMELNRSPTLLSGGRGRKLLKNSRKENP
BaRT2v18chr2HG098370	BaRT2v18chr2HG098370.5	Unproductive	PTC	ldORF	-	chr2H:591335923-591339697	chr2H:591336055-591337182	MAVRVQSMELNRSPTLLSGGRGKTCPFIVQVKRSGGLEKANTRSQASEKLKKREPLTRGIVSAPLPVPGHIPRPPYVGSNKMPEISSERQMQDKESIVHMKAACELAARVLENAGKLVKLQ
BaRT2v18chr2HG098370	BaRT2v18chr2HG098370.4	Coding	-	-	-	chr2H:591335923-591339697	chr2H:591336055-591339511	MAVRVQSMELNRSPTLLSGGRGKTCPFIVQVKRSGGLEKANTRQNRSQASEKLKKREPLTRGIVSAPLPVPGHIPRPPYVGSNKMPEISSERQMQDKESIVHMKAACELAARVLENAGKLVKPSVTTDEIDKAVHKMIIDAGAYPSPLGYGGFPKSVCTSVNECMCHGIPDSRELKDGDIINIDVTVYLNGFHGDTSKTFFCGEVDEATKRLVKVTEECMLRGISACKHGVSFKKIGRRISEHAERHGFGVVEQFVGHGVGRVFHSQPIIYHQRNNMPGQMVEGQTFTIEPILTMGRSSIECDMWEDGWTAVTTDGSLAAQFEHTILITRTGAEILTKC
BaRT2v18chr2HG098370	BaRT2v18chr2HG098370.6	Coding	-	-	-	chr2H:591335939-591339750	chr2H:591336055-591338810	MAVRVQSMELNRSPTLLSGGRGKTCPFIVQVKRSGGLEKANTRQNRSQASEKLKKREPLTRGIVSAPLPVPGHIPRPPYVGSNKMPEISSERQMQDKESIVHMKAACELAARVLENAGKLVKPSVTTDEIDKAVHKMIIDAGAYPSPLGYGGFPKSVCTSVNECMCHGIPDSRELKDGDIINIDVTVYLNGFHGDTSKTFFCGEVDEATKRLVKRAC
BaRT2v18chr2HG098370	BaRT2v18chr2HG098370.8	Unproductive	PTC	ldORF	-	chr2H:591335953-591339722	chr2H:591336055-591337253	MAVRVQSMELNRSPTLLSGGRGKTCPFIVQVKRSGGLEKANTRSQASEKLKKREPLTRGIVSAPLPVPGHIPRPPYVGSNKMPEISSERQMQDKESIVHMKAACELAARVLENAGKLVKCTR
BaRT2v18chr2HG098370	BaRT2v18chr2HG098370.7	Coding	-	-	-	chr2H:591335953-591339692	chr2H:591336055-591339511	MAVRVQSMELNRSPTLLSGGRGKTCPFIVQVKRSGGLEKANTRSQASEKLKKREPLTRGIVSAPLPVPGHIPRPPYVGSNKMPEISSERQMQDKESIVHMKAACELAARVLENAGKLVKPSVTTDEIDKAVHKMIIDAGAYPSPLGYGGFPKSVCTSVNECMCHGIPDSRELKDGDIINIDVTVYLNGFHGDTSKTFFCGEVDEATKRLVKVTEECMLRGISACKHGVSFKKIGRRISEHAERHGFGVVEQFVGHGVGRVFHSQPIIYHQRNNMPGQMVEGQTFTIEPILTMGRSSIECDMWEDGWTAVTTDGSLAAQFEHTILITRTGAEILTKC
BaRT2v18chr2HG098370	BaRT2v18chr2HG098370.9	Unproductive	PTC;NMD	ldORF	PTC;ds_SJ;long_3UTR	chr2H:591335953-591339671	chr2H:591336055-591336828	MAVRVQSMELNRSPTLLSGGRGRKLLKNSRKENP
BaRT2v18chr2HG098380	BaRT2v18chr2HG098380.1	Coding	-	-	-	chr2H:591343198-591343524	chr2H:591343199-591343524	MLGNYLQLRGQSHDGRPGHATTDDRSTPCFNIRESYKILLHTWKIISFSRLIFLPFSSPPTNDMCHSRLPYLLDYSYSRPHLFFLPSPNRPWVTAVDLEVGLVVAADG
BaRT2v18chr2HG098390	BaRT2v18chr2HG098390.1	Non_Coding	Short_ORF	-	-	chr2H:591422218-591422599	chr2H:591422521-591422218	MRYPLICNWAVEFHLPHRVMRQFGYFQPHPPEWVDTDTQLHRLDRRRQRKIKDWQKHHKSYVVMFEQSVQAASSIR
BaRT2v18chr2HG098400	BaRT2v18chr2HG098400.1	Non_Coding	Short_ORF	-	-	chr2H:591423434-591423778	chr2H:591423741-591423434	MSEKKMELTPLKIRSHGASSVMHYDERYTPYIEMTGLLPFVQLVSRSTPNLNAVAVTTLIDRWRSETHSFHLRTG
BaRT2v18chr2HG098410	BaRT2v18chr2HG098410.1	Coding	-	-	-	chr2H:591424219-591425888	chr2H:591425560-591425129	MAYASTDRAASAPAEAAPNLAARWPTHASTVETRSVPWSCPPPSQPPPPSTTTTTKLCTQRQVSNAMRAMRFAGFDRRPSSATRVVMCSPPCSAWFPLPSQQAKNDTVKPRARTGGSTYGTAEFGCPAGVASSCARCSFLLLP
BaRT2v18chr2HG098420	BaRT2v18chr2HG098420.1	Coding	-	-	-	chr2H:591435617-591437063	chr2H:591436271-591436666	MSYAISTGGGRFRSNPTPTAGEVSTTDDDDPVSLCSSSRDATLFFMPLIAADRQGAGAGAATATVTATLGSRNRNGCAATMAGIARLRSSAGGAAGEAAGVSRDEDSTVLLLGLTASFLGGGSGSGSGTCA
BaRT2v18chr2HG098430	BaRT2v18chr2HG098430.1	Non_Coding	Short_ORF	-	-	chr2H:591442500-591442800	chr2H:591442687-591442500	MHHMIEYRRDRLRLRMSANSDDAEIVNWATSIGTTPDHRIRAEFYHIQCELSQVIMKQVVKQ
BaRT2v18chr2HG098440	BaRT2v18chr2HG098440.1	Coding	-	-	-	chr2H:591444295-591455396	chr2H:591455309-591448925	MAAPPGILEVGCAGCGETLEVDHGLTEFACPDCGMAQSLPPELMPPRPRRALPLPGRGAPYAAPVPPAPPAAPARVTCGGCGSVLCVPHGLGRFACPLCGVELASFPLAAVPVVVSPTAVPIPSPRPMNASEVQQPSSQSTRAGMVQKPIHSEQTHGQQYKHYFGEESFNSFRAEPRTQIDAARTLQTEPPKHGQQYKHYFGEESFNSFRAEPRTQIDAARTLQTEPPNPSIRRDESHTEPVQGTIARPGKRTQTDAARTLQNELPNASAHREESHTEPVQGNIARSDKRTYRFVFGPKSWQEGNVQKEQPNQVVHASQAQVMPTESAVHTNQAVGRFPDDPIPIHSKQITEHVDVPSAIEHGQIHSRHQVVHEQQAGENPIDTVHMEQETVDSACKPSSENRKRGENTEGNHKRKNNNLINVHASQAQVMPTESSVHINQADRVLMHGKQRTGHVSVPSTIEHEQARSHHQVDHEQQEGENPSDGVHMGQEKVDYVCKPSDKNIKSTENTKGNRKRKNKNLMNSSNECPHLRRSKRLSKGSSPDLIDVGPIQKLDASPDLIDVEPIQKLDASPDLIDVEPIQKLDASPDLIDVEPIQMLDASPHQNHSEAPQTESSIADQTYSPETRWTLPNLGSSSLHEHEIPQKSSNGIDQLDGSDEEVHSNPSDDQNQYMDGQVAEAACSGKNHSEQVALKPHSKNFAEHGRLLNLAASCSRLAALLPVPASTTLPTISSLSSREKLPLECSSPTTPQNQPRTVIYSQDARCDDMLSGSLSKSSKKRKGRPPSVLVEPRKEADRPVLTPNGTDNWSVDPPFPKKVATTISLLIKQNYPGTCISVDEEGRSREVVVHYWHQCPPDVRATVLDEFLKRYKWAPGHEEECQKIFERKAVKQLVNLFCYEKQRVREELAAKKKKLEGSWAVGRANGELEKGDDKEDLEERQGEGSVVENDDPLNWKPFAPDWMQPAWWEMLCDHWARDEFKKVSYQKRKNRSAGGHPSAAAGSQTIAMRDTTSRHAEEARYPVQEQVGSSKRERYYATPVASKKDQTDPSSKSSPDCLNKQGQQPIFTQEQVQQMINRALQGLNETWEKKFMSLEQNMRRTASSRAVPVDTFDSAEGEEDPAAGGDDGEEQDGHWS
BaRT2v18chr2HG098440	BaRT2v18chr2HG098440.2	Coding	-	-	-	chr2H:591447174-591455441	chr2H:591455309-591450378	MAAPPGILEVGCAGCGETLEVDHGLTEFACPDCGMAQSLPPELMPPRPRRALPLPGRGAPYAAPVPPAPPAAPARVTCGGCGSVLCVPHGLGRFACPLCGVELASFPLAAVPVVVSPTAVPIPSPRPMNASEVQQPSSQSTRAGMVQKPIHSEQTHGQQYKHYFGEESFNSFRAEPRTQIDAARTLQTEPPKHGQQYKHYFGEESFNSFRAEPRTQIDAARTLQTEPPNPSIRRDESHTEPVQGTIARPGKRTQTDAARTLQNELPNASAHREESHTEPVQGNIARSDKRTYRFVFGPKSWQEGNVQKEQPNQVVHASQAQVMPTESAVHTNQAVGRFPDDPIPIHSKQITEHVDVPSAIEHGQIHSRHQVVHEQQAGENPIDTVHMEQETVDSACKPSSENRKRGENTEGNHKRKNNNLINVHASQAQVMPTESSVHINQADRVLMHGKQRTGHVSVPSTIEHEQARSHHQVDHEQQEGENPSDGVHMGQEKVDYVCKPSDKNIKSTENTKGNRKRKNKNLMNSSNECPHLRRSKRLSKGSSPDLIDVGPIQKLDASPDLIDVEPIQKLDASPDLIDVEPIQKLDASPDLIDVEPIQMLDASPHQNHSEAPQTESSIADQTYSPETRWTLPNLGSSSLHEHEIPQKSSNGIDQLDGSDEEVHSNPSDDQNQYMDGQVAEAACSGKNHSEQVALKPHSKNFAEHGRLLNLAASCSRLAALLPVPASTTLPTISSLSSREKLPLECSSPTTPQNQPRTVIYSQDARCDDMLSGSLSKSSKKRKGRPPSVLVEPRKEADRPVLTPNGTE
BaRT2v18chr2HG098450	BaRT2v18chr2HG098450.1	Non_Coding	Short_ORF	-	-	chr2H:591453847-591459491	chr2H:591454107-591459320	MGDASDFRQGYIYKVRGRVERQHATFTKDTKKTITFTSREAWIILMECLNMVSSTMASRKLGLKLL
BaRT2v18chr2HG098450	BaRT2v18chr2HG098450.2	Non_Coding	Short_ORF	-	-	chr2H:591453847-591459491	chr2H:591454107-591459255	MGDASDFRLHSLHGKLGLY
BaRT2v18chr2HG098460	BaRT2v18chr2HG098460.1	Coding	-	-	-	chr2H:591553138-591558317	chr2H:591553216-591557497	MAPPPLATAAAAEDTTELLEVRCAGCSETLEVERGLTEFVCPDCATPQSLPPELMPPPRRRALPLPRGAADARGARLPCGACGELLSVPVGLSRCTCPFCGAELVVDSARLRNYILTSAAAAVVPRSSASVPPVVAARERWQERPSYAMRAGLPQAEPDVRLIPPRRTQVERPGRLIHVHRDEQEYRDHVIDGEEIPVANETFANSSLQRNRPSLGPLLGRRIVGDEETHVFPQNEVKNHVSDQYSGYSVQPKRAKLARLHRVIHSEEMQDGPLNHEVYREARHTELIYEATATHRVGCSTGPQTPSIGERHMGTPTQIIQQVRKQNYHESHVEGSQIDCLDLDGVVHPPVNQVNHGEEASTEMIDKMLSRESTWPTGCSVGPNSVNVEKRKASTTNQVNQHMQKQQSDATRSEHTQKEHPDQAIHEPTTHLTNRETMYSFPIKETIARYSKQKKSKLVNPKTIAEKRHMESLNHNIQQADGQTSDTDSHEIQVDIERQSKANGMHDNTSTLKGREQVTPPNKLADLKQKNICTNDEIQKEQTEGNVSKQTSSWTQKKNRKGSIASSNEGLQLKRSKRLAKDSSSAMENKPLESESGDLQNFGHNVQVPADATDEESIEWVPLQQCPPSPDCEGSVASTDTDSVESGNDEDYVVSPNQSMSESDHPDIDRIVADHCPSTPSVHKAPQEISDELDDPDVTTTPLVPDMSDPEHFARNYLPLEVRRALAKGKKAGGRLCVKVWTLPKGVRIPVSLNTSGLPIGENAIMLINFLGALARDGVLAPLTYVSWTYIPKENKDVMWHIVKLKFDVDPSHELSLLRSIRNKWRIWKCHLKRKHYDPHITEEERLADRVPRVLKEQWQVLVAYWNTEKAKARSTVGKACRAKSTFISKTGSKSFARIFHEESRSGDPAVENSEGSAMGAERMASTRRHRCTVGPSPKDLQDKSASQAARAKRKAGDEASTLRKEAAVTEESRPKNSQENAVLEAARAKRKAEDEAAALRKKVIVMEESQKKLQEDLARVTDAMSAMQKMMSTGGLPNGLMGEPAMPPSFQQEQNEASSDDGLESYIVYSGLRHPSSHNRQTR
BaRT2v18chr2HG098460	BaRT2v18chr2HG098460.2	Coding	-	-	-	chr2H:591554619-591558324	chr2H:591554690-591557497	MQKQQSDATRSEHTQKEHPDQAIHEPTTHLTNRETMYSFPIKETIARYSKQKKSKLVNPKTIAEKRHMESLNHNIQQADGQTSDTDSHEIQVDIERQSKANGMHDNTSTLKGREQVTPPNKLADLKQKNICTNDEIQKEQTEGNVSKQTSSWTQKKNRKGSIASSNEGLQLKRSKRLAKDSSSAMENKPLESESGDLQNFGHNVQVPADATDEESIEWVPLQQCPPSPDCEGSVASTDTDSVESGNDEDYVVSPNQSMSESDHPDIDRIVADHCPSTPSVHKAPQEISDELDDPDVTTTPLVPDMSDPEHFARNYLPLEVRRALAKGKKAGGRLCVKVWTLPKGVRIPVSLNTSGLPIGENAIMLINFLGALARDGVLAPLTYVSWTYIPKENKDVMWHIVKLKFDVDPSHELSLLRSIRNKWRIWKCHLKRKHYDPHITEEERLADRVPRVLKEQWQVLVAYWNTEKAKARSTVGKACRAKSTFISKTGSKSFARIFHEESRSGDPAVENSEGSAMGAERMASTRRHRCTVGPSPKDLQDKSASQAARAKRKAGDEASTLRKEAAVTEESRPKNSQENAVLEAARAKRKAEDEAAALRKKVIVMEESQKKLQEDLARVTDAMSAMQKMMSTGGLPNGLMGEPAMPPSFQQEQNEASSDDGLESYIVYSGLRHPSSHNRQTR
BaRT2v18chr2HG098470	BaRT2v18chr2HG098470.1	Coding	-	-	-	chr2H:591627487-591632615	chr2H:591627536-591631796	MAPPPLATAAAATAEEFLEVLCVGCEEKLEVERGLTEFVCPDCATPQSLPPEFVPPPRRRALPLPRGAADARGARLPCGACGELLSVPVGLSRCSCPFCAAELAVDSARLRNYILTSAAAAVVPRSSASVPPIVAARERWQERPSYAMRAGLPQAEPDVRLIPLRRTQVERPVCLIHVHPDEQEYRDRVIDGEEIPVANETFANSSLQRNRPSLGPLLGRRIVGDEETQVFPQNEVRNHVNDQHSGYSVQPKRAKLARLHRVIHSEEMQDGSLSHEVYREARHTELIYEATATHRVGCSTGPQTPTRIIQQVHKQPYHETHADGSQVNCLDLDGVVHPPVNQVNHGEDASTEMIDKMLSRKNTWPTGCSVGPNSVNVEKRKASATNQVKQHMQKQQSDATRPEHTQKEHPDQAIGEPTNHLTNRAAMYSLPIKEATARCSKQKKPELVNAKTIAEKRHMESLNQNIQQAEGQTSDTDSHEIHVDIERESKANGRHGNTSTLKGREQVTPPNKLADVKQKNICTNDEIQKEQTEGNVSKQTSSWTQKKNRKGSIASSNEGLQLKCSKRLAKDSSSAMENKPLESDSGDLQNFGHDVQVPADATNDESIEWVPLQQRPPSPDCEGLVASTDTDSVESDNDEDYVVSPNQSMSESDHPDIDRIVADLCPSTHSVDKASQEISDELDDPDVTTTPLVPDMSDPEHFARNYLPLAVRRALAKGKKAGGRLCVKVWTLPKGVRIPVSLNTSGLPIGENANMLISFLGALARDGVLAPLTYVSWTYIPKENKDVMWHIVKLKFDVDPSHELSLLRSIRNKWKIWKCHLKRKHYDPHITEEERLADRVPRVLKEQWQVLVAYWNTEKAKARSTVGKACRAKSTFISKTGSKSFARIFHEESRSGDPALENSEGSAMGAERMASTRRHRCTVGPSPKDMQDKSASQAARAKRKAGDEASTLRKEAAVTEESRPKNSQENAVLEAARAKRKAEDEAAALRKKVIVMEESQKKLQEDLARVTDAMSAMQKMMSTGGLPNGLMGEPAMPPSFQQEQNEGSSDDGLESYIVYSGLRHPSSHNRQTR
BaRT2v18chr2HG098470	BaRT2v18chr2HG098470.2	Coding	-	-	-	chr2H:591628914-591632641	chr2H:591628986-591631796	MQKQQSDATRPEHTQKEHPDQAIGEPTNHLTNRAAMYSLPIKEATARCSKQKKPELVNAKTIAEKRHMESLNQNIQQAEGQTSDTDSHEIHVDIERESKANGRHGNTSTLKGREQVTPPNKLADVKQKNICTNDEIQKEQTEGNVSKQTSSWTQKKNRKGSIASSNEGLQLKCSKRLAKDSSSAMENKPLESDSGDLQNFGHDVQVPADATNDESIEWVPLQQRPPSPDCEGLVASTDTDSVESDNDEDYVVSPNQSMSESDHPDIDRIVADLCPSTHSVDKASQEISDELDDPDVTTTPLVPDMSDPEHFARNYLPLAVRRALAKGKKAGGRLCVKVWTLPKGVRIPVSLNTSGLPIGENANMLISFLGALARDGVLAPLTYVSWTYIPKENKDVMWHIVKLKFDVDPSHELSLLRSIRNKWKIWKCHLKRKHYDPHITEEERLADRVPRVLKEQWQVLVAYWNTEKAKARSTVGKACRAKSTFISKTGSKSFARIFHEESRSGDPALENSEGSAMGAERMASTRRHRCTVGPSPKDMQDKSASQAARAKRKAGDEASTLRKEAAVTEESRPKNSQENAVLEAARAKRKAEDEAAALRKKVIVMEESQKKLQEDLARVTDAMSAMQKMMSTGGLPNGLMGEPAMPPSFQQEQNEGSSDDGLESYIVYSGLRHPSSHNRQTR
BaRT2v18chr2HG098470	BaRT2v18chr2HG098470.3	Coding	-	-	-	chr2H:591629100-591632590	chr2H:591629187-591631796	MESLNQNIQQAEGQTSDTDSHEIHVDIERESKANGRHGNTSTLKGREQVTPPNKLADVKQKNICTNDEIQKEQTEGNVSKQTSSWTQKKNRKGSIASSNEGLQLKCSKRLAKDSSSAMENKPLESDSGDLQNFGHDVQVPADATNDESIEWVPLQQRPPSPDCEGLVASTDTDSVESDNDEDYVVSPNQSMSESDHPDIDRIVADLCPSTHSVDKASQEISDELDDPDVTTTPLVPDMSDPEHFARNYLPLAVRRALAKGKKAGGRLCVKVWTLPKGVRIPVSLNTSGLPIGENANMLISFLGALARDGVLAPLTYVSWTYIPKENKDVMWHIVKLKFDVDPSHELSLLRSIRNKWKIWKCHLKRKHYDPHITEEERLADRVPRVLKEQWQVLVAYWNTEKAKARSTVGKACRAKSTFISKTGSKSFARIFHEESRSGDPALENSEGSAMGAERMASTRRHRCTVGPSPKDMQDKSASQAARAKRKAGDEASTLRKEAAVTEESRPKNSQENAVLEAARAKRKAEDEAAALRKKVIVMEESQKKLQEDLARVTDAMSAMQKMMSTGGLPNGLMGEPAMPPSFQQEQNEGSSDDGLESYIVYSGLRHPSSHNRQTR
BaRT2v18chr2HG098480	BaRT2v18chr2HG098480.1	Coding	AS_3UTR	-	-	chr2H:591700576-591704786	chr2H:591700631-591704612	MAPPPLATAAAATAEEFLEVLCVGCEEKLEVERGLTEFVCPDCATPQSLPPEFVPPPRRRALPLPRGAADARGARLPCGACGELLSVPVGLSRCSCPFCAAELAVDSARLRNYILTSAAAAVVPRSSASVPPIVAARERWQERPSYAMRAGLPQAEPDVRLIPLRRTQVERPVCLIHVHPDEQEYRDRVIDGEEIPVANETFANSSLQRNRPSLGPLLGRRIVGDEETQVFPQNEVRNHVNDQHSGYSVQPKRAKLARLHRVIHSEEMQDGSLSHEVYREARHTELIYEATATHRVGCSTGPQTPTRIIQQVHKQPYHETHADGSQVNCLDLDGVVHPPVNQVNHGEDASTEMIDKMLSRKNTWPTGCSVGPNSVNVEKRKASATNQVKQHMQKQQSDATRPEHTQKEHPDQAIGEPTNHLTNRAAMYSLPIKEATARCSKQKKPELVNAKTIAEKRHMESLNQNIQQAEGQTSDTDSHEIHVDIERESKANGRHGNTSTLKGREQVTPPNKLADVKQKNICTNDEIQKEQTEGNVSKQTSSWTQKKNRKGSIASSNEGLQLKCSKRLAKDSSSAMENKPLESESGDLQNFGHDVQVPADATDDELIEWVPLQQCPPSPDCEGSVASTDTDSVESGNDEDYVVSPNQSMSESDHPDIDRIVADLCPSTPSVHKVPQEISDELDDPDVTTTPLVPDMSDPEHLARNYLPLAVRRALAKGKKAGGRLCVKVWTLPKGVRIPVSLNTSGLPIGENAIMLINFLGALARDGVLAPLTYVSWKKFPKENKDCMWHIVKLKFDVDLRHELAVLSSIRSKWRVWKSHLKRKHYDSHTTEEERLADRDPRVPKEQWRVLVAYWNTEKAKARSAASKASRAKSTYVNKTGSKSFARVHQEESRSGDPSLENPEGSGDDYAPAMGAKRRVSARRNTPGRSPKYLQERSDPQAARAKRKAGDEVSTLRKNPKNSQESTILEAARDKRRAEDEAAALRKKVIAMEESQRKLQEDLARVTNAMSAMQKMMATGGLPNQNG
BaRT2v18chr2HG098480	BaRT2v18chr2HG098480.2	Coding	AS_3UTR	-	-	chr2H:591700579-591705721	chr2H:591700631-591704612	MAPPPLATAAAATAEEFLEVLCVGCEEKLEVERGLTEFVCPDCATPQSLPPEFVPPPRRRALPLPRGAADARGARLPCGACGELLSVPVGLSRCSCPFCAAELAVDSARLRNYILTSAAAAVVPRSSASVPPIVAARERWQERPSYAMRAGLPQAEPDVRLIPLRRTQVERPVCLIHVHPDEQEYRDRVIDGEEIPVANETFANSSLQRNRPSLGPLLGRRIVGDEETQVFPQNEVRNHVNDQHSGYSVQPKRAKLARLHRVIHSEEMQDGSLSHEVYREARHTELIYEATATHRVGCSTGPQTPTRIIQQVHKQPYHETHADGSQVNCLDLDGVVHPPVNQVNHGEDASTEMIDKMLSRKNTWPTGCSVGPNSVNVEKRKASATNQVKQHMQKQQSDATRPEHTQKEHPDQAIGEPTNHLTNRAAMYSLPIKEATARCSKQKKPELVNAKTIAEKRHMESLNQNIQQAEGQTSDTDSHEIHVDIERESKANGRHGNTSTLKGREQVTPPNKLADVKQKNICTNDEIQKEQTEGNVSKQTSSWTQKKNRKGSIASSNEGLQLKCSKRLAKDSSSAMENKPLESESGDLQNFGHDVQVPADATDDELIEWVPLQQCPPSPDCEGSVASTDTDSVESGNDEDYVVSPNQSMSESDHPDIDRIVADLCPSTPSVHKVPQEISDELDDPDVTTTPLVPDMSDPEHLARNYLPLAVRRALAKGKKAGGRLCVKVWTLPKGVRIPVSLNTSGLPIGENAIMLINFLGALARDGVLAPLTYVSWKKFPKENKDCMWHIVKLKFDVDLRHELAVLSSIRSKWRVWKSHLKRKHYDSHTTEEERLADRDPRVPKEQWRVLVAYWNTEKAKARSAASKASRAKSTYVNKTGSKSFARVHQEESRSGDPSLENPEGSGDDYAPAMGAKRRVSARRNTPGRSPKYLQERSDPQAARAKRKAGDEVSTLRKNPKNSQESTILEAARDKRRAEDEAAALRKKVIAMEESQRKLQEDLARVTNAMSAMQKMMATGGLPNQNG
BaRT2v18chr2HG098480	BaRT2v18chr2HG098480.3	Coding	-	-	-	chr2H:591702494-591705681	chr2H:591702633-591704612	MENKPLESESGDLQNFGHDVQVPADATDDELIEWVPLQQCPPSPDCEGSVASTDTDSVESGNDEDYVVSPNQSMSESDHPDIDRIVADLCPSTPSVHKVPQEISDELDDPDVTTTPLVPDMSDPEHLARNYLPLAVRRALAKGKKAGGRLCVKVWTLPKGVRIPVSLNTSGLPIGENAIMLINFLGALARDGVLAPLTYVSWKKFPKENKDCMWHIVKLKFDVDLRHELAVLSSIRSKWRVWKSHLKRKHYDSHTTEEERLADRDPRVPKEQWRVLVAYWNTEKAKARSAASKASRAKSTYVNKTGSKSFARVHQEESRSGDPSLENPEGSGDDYAPAMGAKRRVSARRNTPGRSPKYLQERSDPQAARAKRKAGDEVSTLRKNPKNSQESTILEAARDKRRAEDEAAALRKKVIAMEESQRKLQEDLARVTNAMSAMQKMMATGGLPNQNG
BaRT2v18chr2HG098490	BaRT2v18chr2HG098490.1	Coding	-	-	-	chr2H:591722183-591724041	chr2H:591722210-591723853	MEQPPWAPFLAVVLATILFFKAVFRRKGTCNLPPGPKPWPIIGNLNLIGALPHRSIHALSRQYGPLMQLRFGSFPVVVGSSAEMAKLFLKTHDVVFTDRPSTAAGKHTGYDNSTITWSPYNAHWRQARRVCLAELFSARRLESYAYIRREEMRALLCGLHEASGRVVALKDHLTTLSLNVISRMVLGRKYLEKQVAGEDGSAIMAPEEFKCMIDELFFLNGVLNIGDSIPWLDWMDLQGYVKRMKKLSNRFDRFLEHVLDDHNDRRRLQGESFVSRDMVDVLLEIASDPNLEVKLHRNGVKAFIQDLIAGGTETTAITVEWAMSEMLKKPEAFSKATEELDRVVGRERWVTEDDIPSLPYVEAIVKETMRLHPVAPMLAPRLSREDAFVGGYNIPVGTRVLVNVWSIGRDPTAWDAPEDFAPERFIGSKIDIKGHDFELLPFGSGRRMCPGYSLGLKVIHVSLANLLHGFVCKLPDGMPTDQLSMEEIFGLSTPRKFPLQVVMKPKLSGHLYASGH
BaRT2v18chr2HG098500	BaRT2v18chr2HG098500.1	Unproductive	PTC;NMD	uORF	PTC;ds_SJ;long_3UTR;ouORF;uORF;inframe;not_inframe	chr2H:591818079-591843707	chr2H:591822142-591827869	MVRLGLWGDGTSFQDFPQFLGALEKGGVGALELVAMDMKARGMYVCRTLSYKGADFDTVEAPLEERMMNMYGKAAEFWAELRLELLSAGEISGEEKGISNQIWRLYWASHQRFFRHMCMSAKVPAVVKLAKEALAENKCVVIGLQSTGEARTEEAVTKYGVEMEDFVSGPRELLLKLVEENYPLPPKPDSFQQGEEKVTEIQRKRHSAPDVSFKGRVRKVAKMEEVSDDDSDDYSPSESSDHESTESDEEFHMCQICNSEEEKSLLLNCSGCSLRVHPSCLTPPWTGMLTDDWSCYSCKKIEGQEMEHDANIADFSKRYVSAVESKLKILDIIRSLDLPNNPLDDIIDQSRRKGCSRCKTICILLD
BaRT2v18chr2HG098500	BaRT2v18chr2HG098500.2	Unproductive	PTC;NMD	ldORF	PTC;ds_SJ;long_3UTR	chr2H:591821208-591843707	chr2H:591822142-591823926	MVRLGLWGDGTSFQDFPQFLGALEKGGVGALELVAMDMKARGMYVCRTLSYKGADFDTVEAPLEERMMNMYGKAAEFWAELRLELLSAGEISGEEKGISNQIWRLYWASHQAYVHVCKGPCCCEVG
BaRT2v18chr2HG098500	BaRT2v18chr2HG098500.3	Coding	-	-	-	chr2H:591821961-591843655	chr2H:591822142-591843345	MVRLGLWGDGTSFQDFPQFLGALEKGGVGALELVAMDMKARGMYVCRTLSYKGADFDTVEAPLEERMMNMYGKAAEFWAELRLELLSAGEISGEEKGISNQIWRLYWASHQRFFRHMCMSAKVPAVVKLAKEALAENKCVVIGLQSTGEARTEEAVTKYGVEMEDFVSGPRELLLKLVEENYPLPPKPDSFQQGEEKVTEIQRKRHSAPDVSFKGRVRKVAKMEEVSDDDSDDYSPSESSDHESTESDEEFHMCQICNSEEEKSLLLNCSGCSLRVHPSCLTPPWTGMLTDDWSCYSCKKIEGQEMEHDANIADFSKRYVSAVESKLKILDIIRSLDLPNNPLDDIIDQLGGPDKVAEITGRRGMLIRASDGKGVIYQARNAKEVSMEMINMHEKQQFMDDKKLIAIISEAGSAGVSLHADRRAKNQRRRVHVTLELPWSADRAIQQFGRTHRSNQTSAPQYRLLFTNLGGEKRFASIVAKRLESLGALTQGDRRAGPSLSAFNYDSTYGKKALTMVYRGIMEQDTFPVVPPRCSDNEASIQEFITEAKVALVSVGIIRDATVCNGKVAGKLSGRIVDSDMHDVARFLNRLLGLAPDIQNRLFDLFTSILDVVLHNARREGQLDSGIVDIKAKSIELKEPPKTVHIDSLSGATTVLFTFIIDRGVTWESAKAMLDGRENDGAGSSNDGFYESKREWMGRRHFTLALEGSTEGIYKIIRPAIGEALREMPLSALKGKYRKVSSIDKVSKGWQDEYDISSKQCMHGSKCKVGSYCTVGRRLQEFNILGGLILPVWGTIEKALAKQVYQNHKRVRVVRLETTNDNQRIVGLFVPNAAVESVLTGLQWVQDIND
BaRT2v18chr2HG098500	BaRT2v18chr2HG098500.4	Coding	-	-	-	chr2H:591822087-591843656	chr2H:591822142-591843345	MVRLGLWGDGTSFQDFPQFLGALEKGGVGALELVAMDMKARGMYVCRTLSYKGADFDTVEAPLEERMMNMYGKAAEFWAELRLELLSAGEISGEEKGISNQIWRLYWASHQRFFRHMCMSAKVPAVVKLAKEALAENKCVVIGLQSTGEARTEEAVTKYGVEMEDFVSGPRELLLKLVEENYPLPPKPDSFQQGEEKVTEIQRKRHSAPDVSFKGRVRKVAKMEEVSDDDSDDYSPSESSDHESTESDEEFHMCQICNSEEEKSLLLNCSGCSLRVHPSCLTPPWTGMLTDDWSCYSCKKIEGQEMEHDANIADFSKRYVSAVESKLKILDIIRSLDLPNNPLDDIIDQLGGPDKVAEITGRRGMLIRASDGKGVIYQARNAKEVSMEMINMHEKQQFMDDKKLIAIISEAGSAGVSLHADRRAKNQRRRVHVTLELPWSADRAIQQFGRTHRSNQTSAPQYRLLFTNLGGEKRFASIVAKRLESLGALTQGDRRAGPSLSAFNYDSTYGKKALTMVYRGIMEQDTFPVVPPRCSDNEASIQEFITEAKVALVSVGIIRDATVCNGKVAGKLSGRIVDSDMHDVARFLNRLLGLAPDIQNRLFDLFTSILDVVLHNARREGQLDSGIVDIKAKSIELKEPPKTVHIDSLSGATTVLFTFIIDRGVTWESAKAMLDGRENDGAGSSNDGFYESKREWMGRRHFTLALEGSTEGIYKIIRPAIGEALREMPLSALKGKYRKVSSIDKVSKGWQDEYDISSKQCMHGSKCKVGSYCTVGRRLQEFNILGGLILPVWGTIEKALAKQVYQNHKRVRVVRLETTNDNQRIVGLFVPNAAVESVLTGLQWVQDIND
BaRT2v18chr2HG098510	BaRT2v18chr2HG098510.1	Non_Coding	Short_ORF	-	-	chr2H:591846736-591847008	chr2H:591846749-591846844	MLNMLYFTCIFLLEICPRGNNKMVIIIFSCS
BaRT2v18chr2HG098520	BaRT2v18chr2HG098520.1	Unproductive	PTC;NMD	ldORF	PTC;ds_SJ;long_3UTR	chr2H:591861881-591866227	chr2H:591862740-591864357	MMEDEQSATYTVDDALISSGFGKYQILILAYAGIGLIAEAMEMMLLSFVGPSVQLEWNLTAHQESMITSVVFVGMLIGAYSWGVVSDNYGRRQERVSLYCHYDEWSWIPEFVFSKLFIFNGSTIFSRYWLGRRTCSWILVLGICSCSK
BaRT2v18chr2HG098520	BaRT2v18chr2HG098520.2	Unproductive	PTC;NMD	ldORF	PTC;ds_SJ;long_3UTR	chr2H:591862039-591866301	chr2H:591863563-591864357	MEDEQSATYTVDDALISSGFGKYQILILAYAGIGLIAEAMEMMLLSFVGPSVQLEWNLTAHQESMITSVVFVGMLIGAYSWGVVSDNYGRRQERVSLYCHYDEWSWIPEFVFSKLFIFNGSTIFSRYWLGRRTCSWILVLGICSCSK
BaRT2v18chr2HG098520	BaRT2v18chr2HG098520.3	Unproductive	PTC;NMD	ldORF	PTC;ds_SJ;long_3UTR	chr2H:591862221-591865921	chr2H:591862740-591864357	MMEDEQSATYTVDDALISSGFGKYQILILAYAGIGLIAEAMEMMLLSFVGPSVQLEWNLTAHQESMITSVVFVGMLIGAYSWGVVSDNYGRRQERVSLYCHYDEWSWIPEFVFSKLFIFNGSTIFSRYWLGRRTCSWILVLGICSCSK
BaRT2v18chr2HG098520	BaRT2v18chr2HG098520.4	Coding	-	-	-	chr2H:591862422-591866244	chr2H:591862740-591865939	MMEDEQSATYTVDDALISSGFGKYQILILAYAGIGLIAEAMEMMLLSFVGPSVQLEWNLTAHQESMITSVVFVGMLIGAYSWGVVSDNYGRRKGFLFTAIMTSGAGFLSSFSPNYLSLMALRFLVGIGLGGGPVLGSWFLEFVPAPSRGTWMVVLLAFWTVGTIFEASLAWLVMPKFGWRWLLALSSVPSLLLLLFYAITPESPRFLCMKGRTMEAVDVLGKMARLNGAELPSGKLVSDKNIELDEVSESATLLNATAKAAKEEENDNIKEDEGSDFGGFKSVSKLLSPKLLRATLLLWMAFFGNAFSYYGIVLLTSELSNGNRICAKQEVESVHSNNSSLYKNVFISSFAEIPGSFVSIMIVDRIGRRLSMASMLFTSCVFLFPLVFSRTEILTRISLFGARLCISASFTIVYIYAPEIYPTSVRTTGIGVASSVGRIGGILCPLVAVALVHNCHQTTAILLFELVVFLSGVAVMFFPFEMKGRRLNDTEADMH
BaRT2v18chr2HG098520	BaRT2v18chr2HG098520.5	Unproductive	PTC;NMD	ldORF	PTC;ds_SJ;long_3UTR	chr2H:591862422-591866244	chr2H:591862740-591864433	MMEDEQSATYTVDDALISSGFGKYQILILAYAGIGLIAEAMEMMLLSFVGPSVQLEWNLTAHQESMITSVVFVGMLIGAYSWGVVSDNYGRRKGFLFTAIMTSGAGFLSSFSPNYLSLMALRFLVGIGLGGGPVLGSWFLEFVPAPSRGTWMVVLLAFWTVGTIFEASLAWV
BaRT2v18chr2HG098520	BaRT2v18chr2HG098520.6	Coding	AS_5UTR	-	-	chr2H:591862422-591866246	chr2H:591863563-591865939	MEDEQSATYTVDDALISSGFGKYQILILAYAGIGLIAEAMEMMLLSFVGPSVQLEWNLTAHQESMITSVVFVGMLIGAYSWGVVSDNYGRRKGFLFTAIMTSGAGFLSSFSPNYLSLMALRFLVGIGLGGGPVLGSWFLEFVPAPSRGTWMVVLLAFWTVGTIFEASLAWLVMPKFGWRWLLALSSVPSLLLLLFYAITPESPRFLCMKGRTMEAVDVLGKMARLNGAELPSGKLVSDKNIELDEVSESATLLNATAKAAKEEENDNIKEDEGSDFGGFKSVSKLLSPKLLRATLLLWMAFFGNAFSYYGIVLLTSELSNGNRICAKQEVESVHSNNSSLYKNVFISSFAEIPGSFVSIMIVDRIGRRLSMASMLFTSCVFLFPLVFSRTEILTRISLFGARLCISASFTIVYIYAPEIYPTSVRTTGIGVASSVGRIGGILCPLVAVALVHNCHQTTAILLFELVVFLSGVAVMFFPFEMKGRRLNDTEADMH
BaRT2v18chr2HG098520	BaRT2v18chr2HG098520.7	Coding	-	-	-	chr2H:591862425-591866208	chr2H:591863545-591865939	MISIFQMEDEQSATYTVDDALISSGFGKYQILILAYAGIGLIAEAMEMMLLSFVGPSVQLEWNLTAHQESMITSVVFVGMLIGAYSWGVVSDNYGRRKGFLFTAIMTSGAGFLSSFSPNYLSLMALRFLVGIGLGGGPVLGSWFLEFVPAPSRGTWMVVLLAFWTVGTIFEASLAWLVMPKFGWRWLLALSSVPSLLLLLFYAITPESPRFLCMKGRTMEAVDVLGKMARLNGAELPSGKLVSDKNIELDEVSESATLLNATAKAAKEEENDNIKEDEGSDFGGFKSVSKLLSPKLLRATLLLWMAFFGNAFSYYGIVLLTSELSNGNRICAKQEVESVHSNNSSLYKNVFISSFAEIPGSFVSIMIVDRIGRRLSMASMLFTSCVFLFPLVFSRTEILTRISLFGARLCISASFTIVYIYAPEIYPTSVRTTGIGVASSVGRIGGILCPLVAVALVHNCHQTTAILLFELVVFLSGVAVMFFPFEMKGRRLNDTEADMH
BaRT2v18chr2HG098520	BaRT2v18chr2HG098520.8	Unproductive	PTC;NMD	ldORF	PTC;ds_SJ;long_3UTR	chr2H:591862425-591866227	chr2H:591862740-591862847	MVRIHDRHFFRFGGPSLVSVASGELTVCFGNAQST
BaRT2v18chr2HG098520	BaRT2v18chr2HG098520.9	Coding	AS_5UTR	uORF	-	chr2H:591862883-591866227	chr2H:591863563-591865939	MEDEQSATYTVDDALISSGFGKYQILILAYAGIGLIAEAMEMMLLSFVGPSVQLEWNLTAHQESMITSVVFVGMLIGAYSWGVVSDNYGRRKGFLFTAIMTSGAGFLSSFSPNYLSLMALRFLVGIGLGGGPVLGSWFLEFVPAPSRGTWMVVLLAFWTVGTIFEASLAWLVMPKFGWRWLLALSSVPSLLLLLFYAITPESPRFLCMKGRTMEAVDVLGKMARLNGAELPSGKLVSDKNIELDEVSESATLLNATAKAAKEEENDNIKEDEGSDFGGFKSVSKLLSPKLLRATLLLWMAFFGNAFSYYGIVLLTSELSNGNRICAKQEVESVHSNNSSLYKNVFISSFAEIPGSFVSIMIVDRIGRRLSMASMLFTSCVFLFPLVFSRTEILTRISLFGARLCISASFTIVYIYAPEIYPTSVRTTGIGVASSVGRIGGILCPLVAVALVHNCHQTTAILLFELVVFLSGVAVMFFPFEMKGRRLNDTEADMH
BaRT2v18chr2HG098530	BaRT2v18chr2HG098530.1	Coding	-	-	-	chr2H:592002007-592005337	chr2H:592002035-592004507	MVGRMERQTASTSSASCSPSAASSSSSSSCGGRKRPDILNMIRSAACLNSSSTDTGKGRSKQSSTKVTHGFHLVEGKSGHDMEDYHVAEYKCDKNHELGLFAIFDGHLGDRVPSYLRANLFSNILKEPLFWTDPQEAIKNAYGSTNKYILENAKQLGPGGSTAVTAIVVDGKDMWIANVGDSRAVLCERGAANQITVDHEPHISNERQRIEQQGGFVTTFPGDVPRVNGQLAVARAFGDHSLKTHLSSEPDIRHVPINSSIEFVILASDGLWKVCTITSYLPFLALSILFSCFRSQFLRIL
BaRT2v18chr2HG098530	BaRT2v18chr2HG098530.2	Unproductive	PTC;NMD	-	PTC;long_3UTR	chr2H:592002071-592005069	chr2H:592002155-592003715	MIRSAACLNSSSTDTGKGRSKQSSTKVTHGFHLVEGKSGHDMEDYHVAEYKCDKNHELGLFAIFDGHLGDRVPSYLRANLFSNILKEVFCS
BaRT2v18chr2HG098530	BaRT2v18chr2HG098530.3	Coding	-	-	-	chr2H:592002085-592005294	chr2H:592002155-592004906	MIRSAACLNSSSTDTGKGRSKQSSTKVTHGFHLVEGKSGHDMEDYHVAEYKCDKNHELGLFAIFDGHLGDRVPSYLRANLFSNILKEPLFWTDPQEAIKNAYGSTNKYILENAKQLGPGGSTAVTAIVVDGKDMWIANVGDSRAVLCERGAANQITVDHEPHISNERQRIEQQGGFVTTFPGDVPRVNGQLAVARAFGDHSLKTHLSSEPDIRHVPINSSIEFVILASDGLWKVMKNQEAVDLVKSTKDPQAAAKRLTTEALARKSKDDISCIVIRFRC
BaRT2v18chr2HG098530	BaRT2v18chr2HG098530.4	Coding	AS_5UTR	uORF	-	chr2H:592002776-592005292	chr2H:592003563-592004906	MEDYHVAEYKCDKNHELGLFAIFDGHLGDRVPSYLRANLFSNILKEPLFWTDPQEAIKNAYGSTNKYILENAKQLGPGGSTAVTAIVVDGKDMWIANVGDSRAVLCERGAANQITVDHEPHISNERQRIEQQGGFVTTFPGDVPRVNGQLAVARAFGDHSLKTHLSSEPDIRHVPINSSIEFVILASDGLWKVMKNQEAVDLVKSTKDPQAAAKRLTTEALARKSKDDISCIVIRFRC
BaRT2v18chr2HG098530	BaRT2v18chr2HG098530.5	Coding	-	-	-	chr2H:592002776-592005239	chr2H:592002997-592004906	MVSLFSPEKGSAACLNSSSTDTGKGRSKQSSTKVTHGFHLVEGKSGHDMEDYHVAEYKCDKNHELGLFAIFDGHLGDRVPSYLRANLFSNILKEPLFWTDPQEAIKNAYGSTNKYILENAKQLGPGGSTAVTAIVVDGKDMWIANVGDSRAVLCERGAANQITVDHEPHISNERQRIEQQGGFVTTFPGDVPRVNGQLAVARAFGDHSLKTHLSSEPDIRHVPINSSIEFVILASDGLWKVMKNQEAVDLVKSTKDPQAAAKRLTTEALARKSKDDISCIVIRFRC
BaRT2v18chr2HG098530	BaRT2v18chr2HG098530.6	Coding	AS_5UTR	uORF	-	chr2H:592002791-592005293	chr2H:592003563-592004906	MEDYHVAEYKCDKNHELGLFAIFDGHLGDRVPSYLRANLFSNILKEPLFWTDPQEAIKNAYGSTNKYILENAKQLGPGGSTAVTAIVVDGKDMWIANVGDSRAVLCERGAANQITVDHEPHISNERQRIEQQGGFVTTFPGDVPRVNGQLAVARAFGDHSLKTHLSSEPDIRHVPINSSIEFVILASDGLWKVMKNQEAVDLVKSTKDPQAAAKRLTTEALARKSKDDISCIVIRFRC
BaRT2v18chr2HG098530	BaRT2v18chr2HG098530.7	Unproductive	PTC;NMD	ldORF	PTC;ds_SJ;long_3UTR	chr2H:592002791-592005285	chr2H:592002997-592003047	MVSLFSPEKGVSLLDY
BaRT2v18chr2HG098530	BaRT2v18chr2HG098530.8	Coding	-	-	-	chr2H:592003604-592005287	chr2H:592003988-592004906	MWIANVGDSRAVLCERGAANQITVDHEPHISNERQRIEQQGGFVTTFPGDVPRVNGQLAVARAFGDHSLKTHLSSEPDIRHVPINSSIEFVILASDGLWKVMKNQEAVDLVKSTKDPQAAAKRLTTEALARKSKDDISCIVIRFRC
BaRT2v18chr2HG098540	BaRT2v18chr2HG098540.1	Coding	-	-	-	chr2H:592090176-592102539	chr2H:592091048-592102229	MDNKGKSKAVDDYVRTASHLHRGSGIDWGKEIWEDDATTTALGGSQRDRSLFLDILQAQDDPKSEVSTPHNQKLPQIGDTYIDPFQHVNSSASTNSVVKDYTEPHSQIPLTNMDIVEDLRARSSSSSSRRAPSRFANMMAMQEACLRALIDPDQEIPCRLWRQSPEALKNHYALDIEMAYSEGRVPSVNAPGNSESNSLLQLIKNPVNQSMRLINIKGHVPALSADPIGSYFIQKKLDEATTGEIVMLYNEITPHILTLATDAFPTYVIQKLLEHGPPVYFRILIANLMGHVLDLSLNLYGCRVIEKAFEISDIDQKLEMAKELDSNLVRCVCDQYANHAVQKCMECVQPQYIHFIYRRLCGKAKMLSTHPLGFVVIQKMLEFCKDPQIMGRFITEILDCVKELSMDPYGNYVVQYILEHGGPRHRQIIVLKFAGKIVHMSHQKHSSKVIQKCLLYGGYQDRKIVITEILCAGGGQTVDHLLGMVVHQYATYVVQQLIEVVNEWQFHMIVDVVRRDKDNLVKYAHGRQVIAQVERLLDAMAPSPDSLAETSSSRFA
BaRT2v18chr2HG098550	BaRT2v18chr2HG098550.1	Coding	-	-	-	chr2H:592119751-592126097	chr2H:592125963-592119957	MHGVHELVLKSSAMTTVKPALPMQGHRLPLSNLDLLLPALDVSVFFCYRHPAPTASALKEALAKVLVAYYPLAGEVLANAAGEPELLCSGRGVDFVEATADGTQLQEVRLALPDESAEKLVPAKKAGVISVQVTKFKCGGAVVGCTFDHRVCDAYSFNMFLVAWAAAARGGSAPPAPSFRRSVVAPRYPSPRTYTTDALINRLFSPLSSVLLPSASAAANSINRIYHIAADDVATLHGLAGPGRTKLEAFTAHLWQLCSMAASGHQRLCCMGMVVDGRARMFPDGAMKAYFGNVLTIPYGVIGVDELRRSMTLADVAEEVHRWVREAATGEHFRGLIDWVEALRPKPAAARAYQGGTGGSEATTCIVSSGMGFPVGEADFGTGLPAFASYHFPWPADAGYIMPMPSARGDGDWIVYVHAVPELVKVMEEEPSVFKALENSYVFG
BaRT2v18chr2HG098560	BaRT2v18chr2HG098560.1	Coding	-	-	-	chr2H:592272155-592274319	chr2H:592272569-592273036	MHIHHPLAVPTRARHRHHICRTGGPREVVRRERRQARPKVDLPDWETHPRRHDARRRLGAAGAAKVSPGRGRFGPQRLHPVDEPPEVVVRRGLPHPPVHVVRHVGERHATPKVVAAVDTVSYGQHVAEVGLHGAVRGHAAAPVHDHAHAAQMLMC
BaRT2v18chr2HG098570	BaRT2v18chr2HG098570.1	Unproductive	PTC;NMD	ldORF	PTC;long_3UTR	chr2H:592272329-592274266	chr2H:592274262-592273789	MHSHLSLILQHKRRGTVHTMVKETTEAHGGEVSIMSATTVVPALPLQEHRLPLSNLDLLLPPIDVGVFFCYLHPAPTAAALKEALAKVLVAYYPLAGEVVANGDGEPELLCNCRGVDFTDASAVDTELRELRLGMVDESVEKLVPSKKAGVISVQVV
BaRT2v18chr2HG098570	BaRT2v18chr2HG098570.2	Coding	-	-	-	chr2H:592272365-592274266	chr2H:592274262-592272488	MHSHLSLILQHKRRGTVHTMVKETTEAHGGEVSIMSATTVVPALPLQEHRLPLSNLDLLLPPIDVGVFFCYLHPAPTAAALKEALAKVLVAYYPLAGEVVANGDGEPELLCNCRGVDFTDASAVDTELRELRLGMVDESVEKLVPSKKAGVISVQVTKFKCGGAVVGCTFDHRVCDAYSFNMFLVAWAAVSRGSSVPPVPTFRRSLVSPRDPSPRTHATNALIDRLFSPLSSAPPPPPATVAATAVNRIYRIAAADVAALQAMAGPGRTKLEAFTAHLWQLCSKAASTHQHLCCMGMVVDGRGRMSPDGAMKAYFGNVLTITYGVNSSDDLRRRMALADVADDVHRWVREAATDDHFRGLIDWVEALRPKPAAARAYLGGTGGTKATACIVSSGMGFPVREINFGTGLPAFASYHFPWPAGAAYVMPMPSARGDGEWVVYVHAAPELVKVMEEGPSVFKVLENSYVFG
BaRT2v18chr2HG098580	BaRT2v18chr2HG098580.1	Coding	-	-	-	chr2H:592372999-592376430	chr2H:592376010-592373392	MLPTGRSRPQPRPVPRSWSFSDMDFLDPKCKSRYLSKIIMVALLTAMCVVMLTQPPCHRKAPSVICQHVFPACNSNHFCQHVSPPIPRIPLSSANQDLQPVLAAKRHILALNMKDLANPNIMNMWLDHFQSCKQDCISLNAHRSNSNYQFAPI
BaRT2v18chr2HG098580	BaRT2v18chr2HG098580.2	Unproductive	PTC;NMD	-	PTC;ds_SJ;long_3UTR	chr2H:592373000-592376417	chr2H:592376010-592374408	MLPTGRSRPQPRPVPRSWSFSDMDFLDPKCKSRYLSKIIMVALLTAMCVVMLTQPPCHRKAPSVICQHVFPACNSNHFCQHVSPPIPRPTKTFSPCLRPRGISLL
BaRT2v18chr2HG098580	BaRT2v18chr2HG098580.3	Unproductive	PTC;NMD	ldORF	PTC;ds_SJ;long_3UTR	chr2H:592373017-592376387	chr2H:592376010-592374199	MLPTGRSRPQPRPVPRSWSFSDMDFLDPKCKSRYLSKIIMVALLTAMCVVMLTQPPCHRKAPSVICQHVFPACNSNHFYSVVLSQPRPSARACGQEAYPCSKHERSCESQYNEYVA
BaRT2v18chr2HG098580	BaRT2v18chr2HG098580.4	Unproductive	PTC;NMD	ldORF	PTC;ds_SJ;long_3UTR	chr2H:592373029-592376392	chr2H:592376010-592374408	MLPTGRSRPQPRPVPRSWSFSDMDFLDPKCKSRYLSKIIMVALLTAMCVVMLTQPPCHRKAPSVICQHVFPACNSNHFCQHVSPPIPRPTKTFSPCLRPRGISLL
BaRT2v18chr2HG098580	BaRT2v18chr2HG098580.5	Unproductive	PTC;NMD	ldORF	PTC;ds_SJ;long_3UTR	chr2H:592373049-592376387	chr2H:592376010-592374515	MLPTGRSRPQPRPVPRSWSFSDMDFLDPKCKSRYLSKIIMVALLTAMCVVMLTQPPCHRKAPSVICQHVFPACNSNHFCQHVSPPIPRVCLFDSCVSLFV
BaRT2v18chr2HG098580	BaRT2v18chr2HG098580.6	Coding	-	-	-	chr2H:592373055-592376345	chr2H:592376010-592373144	MLPTGRSRPQPRPVPRSWSFSDMDFLDPKCKSRYLSKIIMVALLTAMCVVMLTQPPCHRKAPSVICQHVFPACNSNHFCQHVSPPIPRIPLSSANQDLQPVLAAKRHILALNMKDLANPNIMNMWLDHFQSCKQDCISLNAHRSNSNYQVVCSHLICFCERVMYKKVKMTPPVQEGEEQKSSFLVVAEVLTKHRPSSKTDLVAVFVYLIADFVIALGLVADFVIALGLVTNFVHLVV
BaRT2v18chr2HG098580	BaRT2v18chr2HG098580.7	Unproductive	PTC;NMD	ldORF	PTC;ds_SJ;long_3UTR	chr2H:592373055-592376392	chr2H:592376010-592374515	MLPTGRSRPQPRPVPRSWSFSDMDFLDPKCKSRYLSKIIMVALLTAMCVVMLTQPPCHRKAPSVICQHVFPACNSNHFCQHVSPPIPRVCLFDSCVSLFV
BaRT2v18chr2HG098580	BaRT2v18chr2HG098580.8	Unproductive	PTC;NMD	ldORF	PTC;long_3UTR	chr2H:592373055-592376392	chr2H:592376010-592375431	MLPTGRSRPQPRPVPRSWSFSDMDFLDPKCKSRYLSKIIMVALLTAMCVVMLTQPPCHRKAPSVVCQPFFHLLHHAYIFGFRRDIPSVCISRELQWQTDAALLG
BaRT2v18chr2HG098580	BaRT2v18chr2HG098580.9	Unproductive	PTC;NMD	ldORF	PTC;ds_SJ;long_3UTR	chr2H:592373066-592376345	chr2H:592376010-592375431	MLPTGRSRPQPRPVPRSWSFSDMDFLDPKCKSRYLSKIIMVALLTAMCVVMLTQPPCHRKAPSVVCQPFFHLLHHAYIFGFRRDIPSVCISRELQWQTDAALLG
BaRT2v18chr2HG098580	BaRT2v18chr2HG098580.10	Unproductive	PTC;NMD	ldORF	PTC;ds_SJ;long_3UTR	chr2H:592373082-592376383	chr2H:592376010-592374515	MLPTGRSRPQPRPVPRSWSFSDMDFLDPKCKSRYLSKIIMVALLTAMCVVMLTQPPCHRKAPSVICQHVFPACNSNHFCQHVSPPIPRVCLFDSCVSLFV
BaRT2v18chr2HG098580	BaRT2v18chr2HG098580.11	Unproductive	PTC;NMD	ldORF	PTC;ds_SJ;long_3UTR	chr2H:592373093-592376345	chr2H:592376010-592375431	MLPTGRSRPQPRPVPRSWSFSDMDFLDPKCKSRYLSKIIMVALLTAMCVVMLTQPPCHRKAPSVVCQPFFHLLHHAYIFGFRRDIPSVCISRELQWQTDAALLG
BaRT2v18chr2HG098590	BaRT2v18chr2HG098590.1	Coding	-	-	-	chr2H:592577092-592580929	chr2H:592580857-592577367	MVHYDESETAAKCHGGDEVAVTFTSTVVPALPLQEHRLPLSNLDLILPPIDVSVFFCYAAGDDYAAGTGSHHPASTLKAALAKVLVAYYPLAGEVVANAAGEPELLCSGRGVDLAEAAADGVELRELRLGLPDESVERLVPKKKSGVMSVQVTKFKCGGAVVGCTFDHRVCDAYSFNMFLVAWAAAARGTSIPPPPSFNRSFLAPSSPPPSCTAGTLADRLFVPVSRVPPPPATAAPPTACNRIYHVAAADVAALQASAGPGRTKLEAFTAHLWQLYSRAAAATPRQESCCMGVVVDGRGRLCPDGAMRPYFGNVLTIPYGIFSAADLRDMALADVAEDVHRWVVEAATGEHFQGLVDWVEALRPESTLARAYVGGGDDDGGEGETASCVVSSGLRLPFREVDFGWGRPAFASYHFPWPGATGYVMPMPSARGGGDWVVYVHAAPEVVKVMEEEPTVFRAPVNSDIFG
BaRT2v18chr2HG098600	BaRT2v18chr2HG098600.1	Coding	-	-	-	chr2H:592791345-592793323	chr2H:592792337-592791969	MSGGKVSVVWKGTAEERLEKIGMTQTQTDSAMMKTGTERRMKIMVDTKLEIQIGMTQMQTDLAMMKTGTGRRTKSMVDTELDTQIAMIQRGLDMMTLITTQGGIMKSAILEMSTETGGVVEC
BaRT2v18chr2HG098600	BaRT2v18chr2HG098600.2	Coding	-	-	-	chr2H:592791350-592794742	chr2H:592794635-592791976	MYNGIGLQTARGSGTNGYVQTNKFFIRPRTDGAAKAPLHNYDHDPGRDKPGGLRPPNKEILEHDRRRQVELRLVELRDTLEEQGYTEGEIEERVEEARKEAAAAAVAAEAGGRAGGGGPAPRPGEGFTGTQSHHVAARKEKQLETLRAALGLEAEIEQKKAEVDSDPESGELVPGKDSEGMDIDVQNDRKAKKHAKKGKKEKGNDRNSHSRSSRKSKHGYDSEDDSESDHDERKGKKYIKRSFLDRVPDSEILHKNAKQGKGARHDSESDSDSDHGKKKAKHTKNNRDEGKNGPVKSSRHDSKDEKPRRSKYKGDSYSESESDVSDSDSGSDFDRKQKKGELLGSKNDKQAPKSKEKEASLGKNVDKRKRHDSDSNGSAHDRKIHPDAAIVRKDHSRDKPKIDPRSDEYKNKRPLKTSRHDSEDEKPHSKVLRKEKYTGEPEIDSERYTSEKNKPAKSSIHVPKADKEAPKHKEKEGKTSSKNVDKRTRHDSDSDSDSDSDGWPRRLDTKVKKIVEEKKRGISSSESSFYSSSSSSESDVSNDSRENRKSDRGLKSGNDQKYAKRASYKNELEERKKGQDGRRKDLEYQKHKEEERIEQEKQKQREEERKELEKQKRLEEERKELEKHKQRAKEEETLKEREHERRKGERGVERDSRRKVGEDRYDPNANRLSDDENRDRKTHEDYGRHKTRDSDRYDPNANRLSDDENRDRKTHEEYGRHRARYSDSHDSKRSRYDDSYNHSRRDYEERYSRDEHRDRRRR
BaRT2v18chr2HG098600	BaRT2v18chr2HG098600.3	Coding	-	-	-	chr2H:592791388-592794742	chr2H:592793724-592791976	MDIDVQNDRKAKKHAKKGKKEKGNDRNSHSRSSRKSKHGYDSEDDSESDHDERKGKKYIKRSFLDRVPDSEILHKNAKQGKGARHDSESDSDSDHGKKKAKHTKNNRDEGKNGPVKSSRHDSKDEKPRRSKYKGDSYSESESDVSDSDSGSDFDRKQKKGELLGSKNDKQAPKSKEKEASLGKNVDKRKRHDSDSNGSAHDRKIHPDAAIVRKDHSRDKPKIDPRSDEYKNKRPLKTSRHDSEDEKPHSKVLRKEKYTGEPEIDSERYTSEKNKPAKSSIHVPKADKEAPKHKEKEGKTSSKNVDKRTRHDSDSDSDSDSDGWPRRLDTKVKKIVEEKKRGISSSESSFYSSSSSSESDVSNDSRENRKSDRGLKSGNDQKYAKRASYKNELEERKKGQDGRRKDLEYQKHKEEERIEQEKQKQREEERKELEKQKRLEEERKELEKHKQRAKEEETLKEREHERRKGERGVERDSRRKVGEDRYDPNANRLSDDENRDRKTHEDYGRHKTRDSDRYDPNANRLSDDENRDRKTHEEYGRHRARYSDSHDSKRSRYDDSYNHSRRDYEERYSRDEHRDRRRR
BaRT2v18chr2HG098610	BaRT2v18chr2HG098610.1	Coding	-	-	-	chr2H:592918179-592924246	chr2H:592918325-592924130	MAAVATVSSAGGILAMLHEPAEELKLHALASLNSVVHLFYPEISTSIPTIESLYEDEEFDQRQLAALVVSKVFYYLGELNDALLYALGAGPLFDVSEDSDYAHALLAKALDEYASFKTKASKATEEEENVDPRLETIVERMLEKCVLDGKYQQAMGMAVECRRLDKLEEAIVRCDNIHGALSYCINLSHQYVSHREYRCEVLRCLVKIYQTLPHPDFLSICQCLMFLGEPETVANILDTLLSGSKDDALLAYQIAFDLVENENQAFLLNVRNRLDSQTPEPAGDVQMGDDTTTANGNAHPVDPNEAAHADKLAKLKGILSGEKSIQLTLQFLYSHNRSDLLILKTIKQAVEMRNSVCHSATICSNAIMHAGTTVDTFLRENLEWLSRATNWAKFSATAGLGVIHRGHLQQGRALMAPYLPQSGAVGGGSPYSEGGALYALGLIHANHGEGIKQFLRESLRNTSAEVIQHGACLGLGLASLGTADEEVFEDIKNVLYTDSAVAGEAAGIGMGLLMVGTASEKATEMLAYAHDTQHEKIIRGLALGIALTVYGREEEADTLIEQMTRDQDPILRYGGMYALALAYRGTANNKAIHQLLHFAVSDVSDDVRRTAVMGLGFVLYNEPEQTPRIVSLLSESYNPHVRYGAALAVGISCAGTGLSDAISLLEPLTSDVVDFVRQGALIAMAMVMIQTNESFDSRVGTFRRQLEKIILDKHEDTMSKMGAILASGILDAGGRNVTIKLLSRNKHDKLTAVIGLAVFTQFWYWYPLLYFISLAFSPTAIIGLNSNLEVPKFEFLSHAKPSLFEYPKPTTQQTTTSAVKLPTAILSTYAKAKSRAKKDAESKAANQEKTAEAESKANQEKSTAESKPSQEKSTEAESKAKTTEDASGSTAGEASKTQEKDGDAMQVDGAAEKKAPEPEPAFQILANPARVVPAQEKFIKFIEGSRYVPVRPAPCGFILLRDTQPSEAEELVLTDAPATVATAAGNNAAAAAAGPGSAAMAVDDEPQPPQPFEYSA
BaRT2v18chr2HG098610	BaRT2v18chr2HG098610.3	Unproductive	PTC	ldORF	-	chr2H:592918215-592924364	chr2H:592918325-592921890	MAAVATVSSAGGILAMLHEPAEELKLHALASLNSVVHLFYPEISTSIPTIESLYEDEEFDQRQLAALVVSKVFYYLGELNDALLYALGAGPLFDVSEDSDYAHALLAKALDEYASFKTKASKATEEEENVDPRLETIVERMLEKCVLDGKYQQAMGMAVECRRLDKLEEAIVRCDNIHGALSYCINLSHQYVSHREYRCEVLRCLVKIYQTLPHPDFLSICQCLMFLGEPETVANILDTLLSGSKDDALLAYQIAFDLVENENQAFLLNVRNRLDSQTPGQSNPDSGSALPADQTVNAGATSTEPAGDVQMGDDTTTANGNAHPVDPNEAAHADKLAKLKGILSGEKSIQLTLQFLYSH
BaRT2v18chr2HG098610	BaRT2v18chr2HG098610.2	Coding	-	-	-	chr2H:592918215-592924325	chr2H:592918325-592924130	MAAVATVSSAGGILAMLHEPAEELKLHALASLNSVVHLFYPEISTSIPTIESLYEDEEFDQRQLAALVVSKVFYYLGELNDALLYALGAGPLFDVSEDSDYAHALLAKALDEYASFKTKASKATEEEENVDPRLETIVERMLEKCVLDGKYQQAMGMAVECRRLDKLEEAIVRCDNIHGALSYCINLSHQYVSHREYRCEVLRCLVKIYQTLPHPDFLSICQCLMFLGEPETVANILDTLLSGSKDDALLAYQIAFDLVENENQAFLLNVRNRLDSQTPGQSNPDSGSAAMAVDDEPQPPQPFEYSA
BaRT2v18chr2HG098610	BaRT2v18chr2HG098610.4	Unproductive	PTC	-	-	chr2H:592918247-592924282	chr2H:592918325-592922380	MAAVATVSSAGGILAMLHEPAEELKLHALASLNSVVHLFYPEISTSIPTIESLYEDEEFDQRQLAALVVSKVFYYLGELNDALLYALGAGPLFDVSEDSDYAHALLAKALDEYASFKTKASKATEEEENVDPRLETIVERMLEKCVLDGKYQQAMGMAVECRRLDKLEEAIVRCDNIHGALSYCINLSHQYVSHREYRCEVLRCLVKIYQTLPHPDFLSICQCLMFLGEPETVANILDTLLSGSKDDALLAYQIAFDLVENENQAFLLNVRNRLDSQTPGQSNPDSGSALPADQTVNAGATSTEPAGDVQMGDDTTTANGNAHPVDPNEAAHADKLAKLKGILSGEKSIQLTLQFLYSHNRSDLLILKTIKQAVEMRNSVCHSATICSNAIMHAGTTVDTFLRENLEWLSRATNWAKFSATAGLGVIHRGHLQQGRALMAPYLPQSGAVGGGSPYSEGGALYALGLIHANHGEGIKQFLRESLRNTSAEVIQHGACLGLGLASLGTADEEVFEDIKNVLYTDSAVAGEAAGIGMGLLMVGTASEKATEMLAYAHDTQHEKIIRGLALGIALTVYGREEEADTLIEQMTRDQDPILRYGGMYALALAYRGTANNKAIHQLLHFAVSDVSDDVRRTAVMGLGFVLYNEPEQVCSIKTPSYLNICPLFNNSKEQYRRKCILTN
BaRT2v18chr2HG098610	BaRT2v18chr2HG098610.5	Unproductive	PTC	ldORF	-	chr2H:592918247-592924292	chr2H:592918325-592921073	MAAVATVSSAGGILAMLHEPAEELKLHALASLNSVVHLFYPEISTSIPTIESLYEDEEFDQRQLAALVVSKVFYYLGELNDALLYALGAGPLFDVSEDSDYAHALLAKALDEYASFKTKASKATEEEENVDPRLETIVERMLEKCVLDGKYQQAMGMAVECRRLDKLEEAIVRCDNIHGALSYCINLSHQYVSHREYRCEVLRCLVKIYQTLPHPDFLSICQCLMFLGEPETVANILDTLLSGSKDDALLAYQIAFDLVENENQAFLLNVRNRLDSQTPGQSNPDSGSALPADQTVNAGATSTEPAGDVQMGDDTTTANGNAHPVDPNEAAHADKLAKLKGILSGEKSIQLTLQFLYSHNR
BaRT2v18chr2HG098610	BaRT2v18chr2HG098610.6	Coding	-	-	-	chr2H:592918272-592924326	chr2H:592918325-592924130	MAAVATVSSAGGILAMLHEPAEELKLHALASLNSVVHLFYPEISTSIPTIESLYEDEEFDQRQLAALVVSKVFYYLGELNDALLYALGAGPLFDVSEDSDYAHALLAKALDEYASFKTKASKATEEEENVDPRLETIVERMLEKCVLDGKYQQAMGMAVECRRLDKLEEAIVRCDNIHGALSYCINLSHQYVSHREYRCEVLRCLVKIYQTLPHPDFLSICQCLMFLGEPETVANILDTLLSGSKDDALLAYQIAFDLVENENQAFLLNVRNRLDSQTPGQSNPDSGSALPADQTVNAGATSTEPAGDVQMGDDTTTANGNAHPVDPNEAAHADKLAKLKGILSGEKSIQLTLQFLYSHNRSDLLILKTIKQAVEMRNSVCHSATICSNAIMHAGTTVDTFLRENLEWLSRATNWAKFSATAGLGVIHRGHLQQGRALMAPYLPQSGAVGGGSPYSEGGALYALGLIHANHGEGIKQFLRESLRNTSAEVIQHGACLGLGLASLGTADEEVFEDIKNVLYTDSAVAGEAAGIGMGLLMVGTASEKATEMLAYAHDTQHEKIIRGLALGIALTVYGREEEADTLIEQMTRDQDPILRYGGMYALALAYRGTANNKAIHQLLHFAVSDVSDDVRRTAVMGLGFVLYNEPEQTPRIVSLLSESYNPHVRYGAALAVGISCAGTGLSDAISLLEPLTSDVVDFVRQGALIAMAMVMIQTNESFDSRVGTFRRQLEKIILDKHEDTMSKMGAILASGILDAGGRNVTIKLLSRNKHDKLTAVIGLAVFTQFWYWYPLLYFISLAFSPTAIIGLNSNLEVPKFEFLSHAKPSLFEYPKPTTQQTTTSAVKLPTAILSTYAKAKSRAKKDAESKAANQEKTAEAESKANQEKSTAESKPSQEKSTEAESKAKTTEDASGSTAGEASKTQEKDGDAMQVDGAAEKKAPEPEPAFQILANPARVVPAQEKFIKFIEGSRYVPVRPAPCGFILLRDTQPSEAEELVLTDAPATVATAAGNNAAAAAAGPGSAAMAVDDEPQPPQPFEYSA
BaRT2v18chr2HG098620	BaRT2v18chr2HG098620.1	Coding	-	-	-	chr2H:592944322-592951262	chr2H:592951194-592944580	MTRITAPELSPSPPDSPPPARRSPAPATPSSRRRPSPSPSLALTPSSASTSATSSRPRPRPSPKRTYSPAQWVPVSSHPAFALRGALGGGGAAWDAAGSRLYVWDPSARGAHRVSVRIRDAEAERDGEEVAVEAAVPSEMLMPEKDLGFEITHISLNTDGSSLLLAGSHNINVMYVHERVSEDGDTIMCRTAPVASQILPTNNDGIKVLQTSWHPFSSSHFGVLTSDAVFRLFDLSFDLEQPEQEFYLQPILPGRCQNASSICPVAFSYGSDHLWDRFSVFILFSDGSIFVLCPVVPFGCDYSKKHIEEIYEDVNTFGLKSSNPNVVTNSHLAIVWLEATFPELLRQSADSSTLMSRARAFAPVDDSLTLQGPLCRVCEENNELEGKSSSCEGKAVGFVYSSVGKDSVLVTAWGSGQLQIDALADEIQPQWSIGVPTRLNVDSHGRIKSVAMICDSNPQDSSALRSHRPSSMGSNVKNNTEAVWMGHSPPLLRLSIVDLALPKTSNGSSLSLFLDPLVPERFYCAHGGGLDMVTLHFLPFSYPEMASTPPSVHPVLTTGNSDTSSPFLSGFVAIADAYGHVQLVGITYTGECFVVEMKGWKEPTPLQLDICSKDIKDVESSTTGMISKELLAGPDPPILPSSTSLRSLTPDSIEGKSTLHHYIKVFHEHYVEYGHKVFIELKEHEDYVKTEIEDKQKRLQAVKQSLLSIEAKDEEINKRVDRASMVYDLLEKRIESFKMLPAANKKPLSQAELEFKSQLDRFADVELDALHTSIAALGARMKRFAQPSLGGGTAGMGVAPWQAPKAGRGHVSESQMLLMKSSLERLSLLNEENNQKLRVIETELKNKEQQ
BaRT2v18chr2HG098620	BaRT2v18chr2HG098620.2	Coding	-	-	-	chr2H:592944323-592951222	chr2H:592951194-592946275	MTRITAPELSPSPPDSPPPARRSPAPATPSSRRRPSPSPSLALTPSSASTSATSSRPRPRPSPKRTYSPAQWVPVSSHPAFALRGALGGGGAAWDAAGSRLYVWDPSARGAHRVSVRIRDAEAERDGEEVAVEAAVPSEMLMPEKDLGFEITHISLNTDGSSLLLAGSHNINVMYVHERVSEDGDTIMCRTAPVASQILPTNNDGIKVLQTSWHPFSSSHFGVLTSDAVFRLFDLSFDLEQPEQEFYLQPILPGRCQNASSICPVAFSYGSDHLWDRFSVFILFSDGSIFVLCPVVPFGCDYSKKHIEEIYEDVNTFGLKSSNPNVVTNSHLAIVWLEATFPELLRQSADSSTLMSRARAFAPVDDSLTLQSL
BaRT2v18chr2HG098630	BaRT2v18chr2HG098630.1	Coding	-	-	-	chr2H:592965903-592966894	chr2H:592966320-592966894	MASKAGTSQGMRSRPSCWNPNSSSASRSSAANAWCLRYSVGITNRRIAGPTDTARWPLGGGPDDDDDGGLSVKDSVRFRNFLALLSPPPAVTVATAGVQLAAAAAEASGLDATESLRHFLSICCSRTISVILFDFLPPSCSISRRSLATEGGKVFGRWFYDGSFFHGLLFGSLAFGFRFVWVRRGGAAWGG
BaRT2v18chr2HG098640	BaRT2v18chr2HG098640.1	Coding	-	-	-	chr2H:592965906-592966864	chr2H:592966744-592966199	MEQLGGKKSNKITEIVRLQQMLRKWRKLSVASKPDASAAAAASCTPAVATVTAGGGESKAKKFLKRTLSFTESPPSSSSSGPPPKGHLAVSVGPAMRRFVIPTEYLKHQAFAALLREAEEEFGFQQEGLLRIPCDVPAFEAILRAVDKGGKHKDAAAFCYCSAEFAIAAADVGTPNNSLCR
BaRT2v18chr2HG098650	BaRT2v18chr2HG098650.1	Non_Coding	No_ORF	-	-	chr2H:592988141-592988433	-	-
BaRT2v18chr2HG098660	BaRT2v18chr2HG098660.1	Coding	-	-	-	chr2H:593172607-593178161	chr2H:593172763-593178019	MVAPAGGGSPSRWPSEEELDIVRKNVVEISGRDAREVRVVACPYRICPLGAHIDHQGGIVTAMTINYGVLLGFVPSDDAEVVLQSGQFKGVTRFRVDDLQKPIEIRGNITWESYARGAVYALQNSGHDLRKGIIGYISGVNGLDSSGLSSSAAVGIAYLLALENVNDLVLSPVDNIQLDKSIENKYLGLENGILDPSAILLSRYGYLTFMDCKILLAFSGLQHNLPKSRGYNMRVFECKEAARALLCALGCEDASVLCNVDPGVYEAQKCILDENLARRAEHYFSEMKRVVKGRDAWARGDLQELGQLVSASGRSSIVNYECGSKEMIQLYEILLKAPGVLGARFSGAGFRGCCLAIVESDRAEEAAAYVGTEYEKAQPELVSKIPADRRVLVCEPGDSARVILQS
BaRT2v18chr2HG098660	BaRT2v18chr2HG098660.2	Unproductive	PTC;NMD	ldORF	PTC;ds_SJ;long_3UTR	chr2H:593172617-593178231	chr2H:593172763-593175131	MVAPAGGGSPSRWPSEEELDIVRKNVVEISGRDAREVRVVACPYRICPLGAHIDHQGGIVTAMTINYGVLLGFVPSDDAEVVLQSGQFKGVTRFRFC
BaRT2v18chr2HG098660	BaRT2v18chr2HG098660.4	Coding	AS_3UTR	-	-	chr2H:593172617-593178223	chr2H:593172763-593176809	MVAPAGGGSPSRWPSEEELDIVRKNVVEISGRDAREVRVVACPYRICPLGAHIDHQGGIVTAMTINYGVLLGFVPSDDAEVVLQSGQFKGVTRFRVDDLQKPIEIRGNITWESYARGAVYALQNSGHDLRKGIIGYISGVNGLDSSGLSSSAAVGIAYLLALENVNDLVLSPVDNIQLDKSIENKYLGLENGILDPSAILLSRYGYLTFMDCKVCNITYPSRVGIICEFSSAKRLHVLFYVH
BaRT2v18chr2HG098660	BaRT2v18chr2HG098660.3	Coding	-	-	-	chr2H:593172617-593178236	chr2H:593172763-593178019	MVAPAGGGSPSRWPSEEELDIVRKNVVEISGRDAREVRVVACPYRICPLGAHIDHQGGIVTAMTINYGVLLGFVPSDDAEVVLQSGQFKGVTRFRVDDLQKPIEIRGNITWESYARGAVYALQNSGHDLRKGIIGYISGVNGLDSSGLSSSAAVGIAYLLALENVNDLVLSPVDNIQLDKSIENKYLGLENGILDPSAILLSRYGYLTFMDCKTALPSYVYFSELSKSQQPQGRLPFKILLAFSGLQHNLPKSRGYNMRVFECKEAARALLCALGCEDASVLCNVDPGVYEAQKCILDENLARRAEHYFSEMKRVVKGRDAWARGDLQELGQLVSASGRSSIVNYECGSKEMIQLYEILLKAPGVLGARFSGAGFRGCCLAIVESDRAEEAAAYVGTEYEKAQPELVSKIPADRRVLVCEPGDSARVILQS
BaRT2v18chr2HG098660	BaRT2v18chr2HG098660.7	Unproductive	PTC;NMD	-	PTC;ds_SJ;long_3UTR	chr2H:593172623-593178223	chr2H:593172763-593176270	MVAPAGGGSPSRWPSEEELDIVRKNVVEISGRDAREVRVVACPYRICPLGAHIDHQGGIVTAMTINYGVLLGFVPSDDAEVVLQSGQFKGVTRFRVDDLQKPIEIRGNITWESYARGAVYALQNSGHDLRKGIIGYISGVNGLDSSGLSSSAAVGIAYLLALENVNDLVLSPVDNIQLDKSIENKYLGLENGILDPSAILLSRYGYLTFMDCKVTLRFYFFSKFIYIYLSSQYDWFFKTS
BaRT2v18chr2HG098660	BaRT2v18chr2HG098660.5	Coding	AS_3UTR	-	-	chr2H:593172623-593178240	chr2H:593172763-593176809	MVAPAGGGSPSRWPSEEELDIVRKNVVEISGRDAREVRVVACPYRICPLGAHIDHQGGIVTAMTINYGVLLGFVPSDDAEVVLQSGQFKGVTRFRVDDLQKPIEIRGNITWESYARGAVYALQNSGHDLRKGIIGYISGVNGLDSSGLSSSAAVGIAYLLALENVNDLVLSPVDNIQLDKSIENKYLGLENGILDPSAILLSRYGYLTFMDCKVCNITYPSRVGIICEFSSAKRLHVLFYVH
BaRT2v18chr2HG098660	BaRT2v18chr2HG098660.8	Unproductive	PTC;NMD	ldORF	PTC;ds_SJ;long_3UTR	chr2H:593172623-593178239	chr2H:593172763-593175401	MVAPAGGGSPSRWPSEEELDIVRKNVVEISGRDAREVRVVACPYRICPLGAHIDHQGGIVTAMTINYGVLLGFVPSDDAEVVLQSGQFKGVTRFRVDDLQKPIEIRGNITWESYARGAVYALQNSGHDLRKVTFLE
BaRT2v18chr2HG098660	BaRT2v18chr2HG098660.9	Unproductive	PTC	ldORF	-	chr2H:593172623-593178240	chr2H:593172763-593175411	MVAPAGGGSPSRWPSEEELDIVRKNVVEISGRDAREVRVVACPYRICPLGAHIDHQGGIVTAMTINYGVLLGFVPSDDAEVVLQSGQFKGVTRFRVDDLQKPIEIRGNITWESYARGAVYALQNSGHDLRKVFPFHPCNCPDHPRFQKTVMNGFFAGYNRLHFWSEWT
BaRT2v18chr2HG098660	BaRT2v18chr2HG098660.6	Coding	-	-	-	chr2H:593172623-593178233	chr2H:593172763-593178019	MVAPAGGGSPSRWPSEEELDIVRKNVVEISGRDAREVRVVACPYRICPLGAHIDHQGGIVTAMTINYGVLLGFVPSDDAEVVLQSGQFKGVTRFRVDDLQKPIEIRGNITWESYARGAVYALQNSGHDLRKGIIGYISGVNGLDSSGLSSSAAVGIAYLLALENVNDLVLSPVDNIQLDKSIENKYLGLENGILDPSAILLSRYGYLTFMDCKVCNITYPSRVGIICEFSSAKRLHVLFYVDPGVYEAQKCILDENLARRAEHYFSEMKRVVKGRDAWARGDLQELGQLVSASGRSSIVNYECGSKEMIQLYEILLKAPGVLGARFSGAGFRGCCLAIVESDRAEEAAAYVGTEYEKAQPELVSKIPADRRVLVCEPGDSARVILQS
BaRT2v18chr2HG098660	BaRT2v18chr2HG098660.10	Unproductive	PTC;NMD	-	PTC;ds_SJ;long_3UTR	chr2H:593172625-593178238	chr2H:593172763-593176270	MVAPAGGGSPSRWPSEEELDIVRKNVVEISGRDAREVRVVACPYRICPLGAHIDHQGGIVTAMTINYGVLLGFVPSDDAEVVLQSGQFKGVTRFRVDDLQKPIEIRGNITWESYARGAVYALQNSGHDLRKGIIGYISGVNGLDSSGLSSSAAVGIAYLLALENVNDLVLSPVDNIQLDKSIENKYLGLENGILDPSAILLSRYGYLTFMDCKVTLRFYFFSKFIYIYLSSQYDWFFKTS
BaRT2v18chr2HG098660	BaRT2v18chr2HG098660.11	Unproductive	PTC;NMD	ldORF	PTC;ds_SJ;long_3UTR	chr2H:593172630-593178207	chr2H:593172763-593174519	MVAPAGGGSPSRWPSEEELDIVRKNVVEISGRDAREVRVVACPYRICPLGAHIDHQYEDLLTDLEYHYDNLFCKLAGRNSDCYDNQLWSTSWFCAL
BaRT2v18chr2HG098670	BaRT2v18chr2HG098670.1	Coding	-	-	-	chr2H:593322256-593326459	chr2H:593322278-593326212	MHIHPPSPNPQHVHTYIVTSNMAGAHRKVCELLYHTRRRSTAALNNVVSLMRSLSGSYAQHHVKERVARWRRALAGRLSPRLGSLLVHVAYFLAVSWLGYLVLAQLRFRAGGEGTRRPGAIDLFFTAVSAATVSSMSTVEMEAFSNGQLLVLTVLMFVGGEVFLSLLGLASKWSRLRKQAVSKSRRVEIHHVAELEMPPVAAAGEFDNPTSMTSTAEEEVSKPLDRFDDTRLRRDAVLSLFFVVLAILLTVHVLGAAAIVAYIFHASSSARRTLRKKALNEWTFAVFTTVSTFSSCGYMPTNENMAVFKRDTGLQLLLVPQALVGNTLFPPLLAACVRAAAAATRRVELKETAKEGEVLTGYYHLLPARRCAMLAATVAGLVAVQVAMLCGMEWGGALRGMSAWEKVSNAVFLAVNSRHTGETTLDISTLAPAILVLFVLMMYLPPYTTWFPFGESSGVKDHPTEETKGLRLLKGTLLSQLSYLAIFVIAICITEREKLKEDPLNFNLLSIVVEVVSAYGNVGFSMGYSCSRQISPDRLCTDRWTGFAGRWSDSGKVILILVMLFGRLKKFSMSAGKAWKLS
BaRT2v18chr2HG098680	BaRT2v18chr2HG098680.1	Non_Coding	Short_ORF	-	-	chr2H:593395516-593396457	chr2H:593395521-593395891	MVSIPRELHRGRPPHEGDPGAQAAQERASVTTLLPRHLRRRHLRHREGKPRGRPAQLQPAQRRRPSRQRLRKCGLLHGLQLQ
BaRT2v18chr2HG098690	BaRT2v18chr2HG098690.2	Unproductive	PTC;NMD	ldORF	PTC;ds_SJ;long_3UTR	chr2H:593397452-593400098	chr2H:593397458-593397833	MPELESPQTSMHRFSSALVILQNLPSHTAMKLPLSNLEVLRITKEKVKRFHEFVCTRLSSLSKCTADLFRRSYLFL
BaRT2v18chr2HG098690	BaRT2v18chr2HG098690.1	Unproductive	PTC;NMD	ldORF	PTC;ds_SJ;long_3UTR	chr2H:593397452-593400433	chr2H:593397458-593397833	MPELESPQTSMHRFSSALVILQNLPSHTAMKLPLSNLEVLRITKEKVKRFHEFVCTRLSSLSKCTADLFRRSYLFL
BaRT2v18chr2HG098690	BaRT2v18chr2HG098690.3	Coding	-	-	-	chr2H:593397452-593400098	chr2H:593397458-593399635	MPELESPQTSMHRFSSALVILQNLPSHTAMKLPLSNLEVLRITKEKVKRFHEFVCTRLSSLSKCTADLFRRSYLFLVFKSNPLIVQLIYLLSISFAGFLALKNLRPLNKPSPRNLDLMFTSVSTVTVSSMATVEMEEFSGQQLWVFIILMILGGEVFASMIGLHFKNIRANTEEAFQTRLDFISRDIESSDVFTNSGHNNMEGTQSEETMPHNQILVGNTLFAPLLRLSIWTLGKVSSREEYAYILQHPKEIGYRHLQPHKNSVKLVLTGVMLILLQAMLICYFEWDSKSLEGMGWFQKLTGSLFQSANSRHAGETVINISTLSPPIMVIFALAMYLPSGTSILASRGDNRSLADKKENPNGRATWKKFAMTKRTCLVIFTILACITERKSMTADPLNFSIFSVIFEVIRQVWHPLHTISCMSMLEIIDG
BaRT2v18chr2HG098690	BaRT2v18chr2HG098690.4	Coding	-	-	-	chr2H:593397452-593400098	chr2H:593397458-593399965	MPELESPQTSMHRFSSALVILQNLPSHTAMKLPLSNLEVLRITKEKVKRFHEFVCTRLSSLSKCTADLFRRSYLFLVFKSNPLIVQLIYLLSISFAGFLALKNLRPLNKPSPRNLDLMFTSVSTVTVSSMATVEMEEFSGQQLWVFIILMILGGEVFASMIGLHFKNIRANTEEAFQTRLDFISRDIESSDVFTNSGHNNMEGTQSEETMPHNQVQESKAMNQKSRNVLAHVVAVYFIAAIVCSSVVITIFLWVDSDARHLLKSKHIKIWTFSIFTAVSSFANCGFTPLNDSMAIFKNNPTFLLLLTPQILVGNTLFAPLLRLSIWTLGKVSSREEYAYILQHPKEIGYRHLQPHKNSVKLVLTGVMLILLQAMLICYFEWDSKSLEGMGWFQKLTGSLFQSANSRHAGETVINISTLSPPIMVIFALAMYLPSGTSILASRGDNRSLADKKENPNGRATWKKFAMTKRTCLVIFTILACITERKSMTADPLNFSIFSVIFEVISAYGNVGYSLGYSCDKLLKPDATCRDASYGFVGRWSDQGRLIIILVMFLGRFKAYNLKGKKPLNVHPCTGATPHERPEVAAN
BaRT2v18chr2HG098690	BaRT2v18chr2HG098690.5	Coding	-	-	-	chr2H:593397452-593400446	chr2H:593397458-593399965	MPELESPQTSMHRFSSALVILQNLPSHTAMKLPLSNLEVLRITKEKVKRFHEFVCTRLSSLSKCTADLFRRSYLFLVFKSNPLIVQLIYLLSISFAGFLALKNLRPLNKPSPRNLDLMFTSVSTVTVSSMATVEMEEFSGQQLWVFIILMILGGEVFASMIGLHFKNIRANTEEAFQTRLDFISRDIESSDVFTNSGHNNMEGTQSEETMPHNQVQESKAMNQKSRNVLAHVVAVYFIAAIVCSSVVITIFLWVDSDARHLLKSKHIKIWTFSIFTAVSSFANCGFTPLNDSMAIFKNNPTFLLLLTPQILVGNTLFAPLLRLSIWTLGKVSSREEYAYILQHPKEIGYRHLQPHKNSVKLVLTGVMLILLQAMLICYFEWDSKSLEGMGWFQKLTGSLFQSANSRHAGETVINISTLSPPIMVIFALAMYLPSGTSILASRGDNRSLADKKENPNGRATWKKFAMTKRTCLVIFTILACITERKSMTADPLNFSIFSVIFEVISAYGNVGYSLGYSCDKLLKPDATCRDASYGFVGRWSDQGRLIIILVMFLGRFKAYNLKGKKPLNVHPCTGATPHERPEVAAN
BaRT2v18chr2HG098690	BaRT2v18chr2HG098690.6	Coding	-	-	-	chr2H:593397452-593400094	chr2H:593397458-593399635	MPELESPQTSMHRFSSALVILQNLPSHTAMKLPLSNLEVLRITKEKVKRFHEFVCTRLSSLSKCTADLFRRSYLFLVFKSNPLIVQLIYLLSISFAGFLALKNLRPLNKPSPRNLDLMFTSVSTVTVSSMATVEMEEFSGQQLWVFIILMILGGEVFASMIGLHFKNIRANTEEAFQTRLDFISRDIESSDVFTNSGHNNMEGTQSEETMPHNQVQESKAMNQKSRNVLAHVVAVYFIAAIVCSSVVITIFLWVDSDARHLLKSKHIKIWTFSIFTAVSSFANCGFTPLNDSMAIFKNNPTFLLLLTPQILVGNTLFAPLLRLSIWTLGKVSSREEYAYILQHPKEIGYRHLQPHKNSVKLVLTGVMLILLQAMLICYFEWDSKSLEGMGWFQKLTGSLFQSANSRHAGETVINISTLSPPIMVIFALAMYLPSGTSILASRGDNRSLADKKENPNGRATWKKFAMTKRTCLVIFTILACITERKSMTADPLNFSIFSVIFEVIRQVWHPLHTISCMSMLEIIDG
BaRT2v18chr2HG098700	BaRT2v18chr2HG098700.1	Non_Coding	Short_ORF	-	-	chr2H:593476017-593482703	chr2H:593480362-593480096	MRYLSWMVVDLWPCVLDFLDDNISVSMKPVYWSPIKSCYIIYQPFNFEVMKDAQCGTSFALITEHISHVTQLTQLMLTSFTIFIMIFY
BaRT2v18chr2HG098710	BaRT2v18chr2HG098710.1	Non_Coding	Short_ORF	-	-	chr2H:593478948-593479839	chr2H:593479276-593479590	MNKYAKHKR
BaRT2v18chr2HG098710	BaRT2v18chr2HG098710.2	Non_Coding	Short_ORF	-	-	chr2H:593478948-593479852	chr2H:593479276-593479461	MNKYAKHKRYASLASQLLASQASLTSTQTSNFFSSIHVYMGSKTNIILFCLQWKCMYKKHK
BaRT2v18chr2HG098720	BaRT2v18chr2HG098720.1	Coding	-	-	-	chr2H:593483144-593486851	chr2H:593483572-593483222	MSLYAYCKSTAYSSFYWHHMEFMFYHISLCTCTNLFQALQWQLSRNAKSVTASTCHPPPLLGKLPPMLSCGADDAPALCASPFRHGSRVSPRCCNDGRCLSFCFGPGLLNFTEISS
BaRT2v18chr2HG098730	BaRT2v18chr2HG098730.1	Unproductive	PTC;NMD	ldORF	PTC;long_3UTR	chr2H:593492500-593493806	chr2H:593493718-593493473	MAKSGARKEAAQDRPSATSPPPQHFPGATASSYASRSAQLLFYPGAPTRSSASPSTPAHLYPPPMESSSANPTWYCIKFLL
BaRT2v18chr2HG098730	BaRT2v18chr2HG098730.2	Coding	-	-	-	chr2H:593492510-593493792	chr2H:593493718-593492761	MAKSGARKEAAQDRPSATSPPPQHFPGATASSYASRSAQLLFYPGAPTRSSASPSTPAHLYPPPMESSSANPTWRPMYTSAPEGLLSFGQLPPMNLYNFQPQTMHHHEQGHQNMENLHFVGASPHDPFSTPPPPPHS
BaRT2v18chr2HG098740	BaRT2v18chr2HG098740.1	Coding	-	-	-	chr2H:593510967-593515038	chr2H:593511313-593514691	MKAAPLPRQRAASPRRRLWALAVAAIVSVVVVWAYHYPPQHYASPVSIWLPVEPDRELTDDERASRVVFGHMLSTPPVRSRRSKIAFMFLTPGNLPFEKLWEKFFEGHEGRYTIYVHASREKPEHVSRLFMGRDIHSDKVQWGQISMVDAERRLLANALQDIDNQHFVLLSDSCVPLHNFDYVYDYLMGTNLSFIDSFYDPGPHGNFRYSQNMLPEVRESDFRKGSQWFSVKRQHALLTIADSLYYAKFKLYCKPGMEGGRNCYADEHYMPTLFNMMDPNGIANWSVTHVDWSEGKWHPKAYRAQDVTYALLKNITSVDMSHHVTSDSKRVVTQNPCLWNGVKKPCYLFARKFYPESMNNLMYLFSNYTLF
BaRT2v18chr2HG098750	BaRT2v18chr2HG098750.1	Unproductive	PTC;NMD	uORF;ldORF	PTC;ds_SJ;long_3UTR;ouORF;uORF;inframe;not_inframe	chr2H:593576723-593578540	chr2H:593576860-593577048	MAACAAPPYVRISCSTPSPTALRRPRRRRVPSARCSLAAAPGLRAPPELVDSILSKVTLTPK
BaRT2v18chr2HG098750	BaRT2v18chr2HG098750.2	Unproductive	PTC;NMD	uORF	PTC;ds_SJ;long_3UTR;ouORF;uORF;inframe;not_inframe	chr2H:593576730-593578571	chr2H:593576860-593577468	MAACAAPPYVRISCSTPSPTALRRPRRRRVPSARCSLAAAPGLRAPPELVDSILSKVRGTDRGVLLPEEGHQEVADVAQQLGKYCIDEPVKSPLIFGDMPSLATIKKM
BaRT2v18chr2HG098750	BaRT2v18chr2HG098750.4	Unproductive	PTC;NMD	-	PTC;long_3UTR	chr2H:593576833-593578352	chr2H:593576860-593577430	MAACAAPPYVRISCSTPSPTALRRPRRRRVPSARCSLAAAPGLRAPPELVDSILSKVRGTDRGVLLPEEGHQEVADVAQQLGKYCIDEPVKSPLIFGGESCYTTVPNQTVVESYPALLWCRCATC
BaRT2v18chr2HG098750	BaRT2v18chr2HG098750.3	Coding	-	-	-	chr2H:593576833-593578377	chr2H:593576860-593577848	MAACAAPPYVRISCSTPSPTALRRPRRRRVPSARCSLAAAPGLRAPPELVDSILSKVRGTDRGVLLPEEGHQEVADVAQQLGKYCIDEPVKSPLIFGDWEVVYCSVATSPGGIYRTPLGRLVFKTDDMVQVVEAPDIVRNKVSFSIFGLDGAVSLKGRPHVRSSLIQFRLFILLGVEVQAGFKPYIVSTNIRNIRLRVMCQ
BaRT2v18chr2HG098750	BaRT2v18chr2HG098750.5	Coding	-	-	-	chr2H:593576841-593578303	chr2H:593576860-593578065	MAACAAPPYVRISCSTPSPTALRRPRRRRVPSARCSLAAAPGLRAPPELVDSILSKVRGTDRGVLLPEEGHQEVADVAQQLGKYCIDEPVKSPLIFGDWEVVYCSVATSPGGIYRTPLGRLVFKTDDMVQVVEAPDIVRNKVSFSIFGLDGAVSLKVKLEITYVDEKIRLGKGSRGSLFVFLRQD
BaRT2v18chr2HG098750	BaRT2v18chr2HG098750.6	Unproductive	PTC;NMD	-	PTC;long_3UTR	chr2H:593576841-593578223	chr2H:593576860-593577430	MAACAAPPYVRISCSTPSPTALRRPRRRRVPSARCSLAAAPGLRAPPELVDSILSKVRGTDRGVLLPEEGHQEVADVAQQLGKYCIDEPVKSPLIFGGESCYTTVPNQTVVESYPALLWCRCATC
BaRT2v18chr2HG098750	BaRT2v18chr2HG098750.7	Coding	-	-	-	chr2H:593576843-593578355	chr2H:593576860-593578065	MAACAAPPYVRISCSTPSPTALRRPRRRRVPSARCSLAAAPGLRAPPELVDSILSKVRGTDRGVLLPEEGHQEVADVAQQLGKYCIDEPVKSPLIFGDWEVVYCSVATSPGGIYRTPLGRLVFKTDDMVQVVEAPDIVRNKVSFSIFGLDGAVSLKGKLNVLDSKWIQVIFEPPELKVGSLGFRYGGESEVKLEITYVDEKIRLGKGSRGSLFVFLRQD
BaRT2v18chr2HG098750	BaRT2v18chr2HG098750.8	Coding	-	-	-	chr2H:593576843-593578248	chr2H:593576860-593577848	MAACAAPPYVRISCSTPSPTALRRPRRRRVPSARCSLAAAPGLRAPPELVDSILSKVRGTDRGVLLPEEGHQEVADVAQQLGKYCIDEPVKSPLIFGDWEVVYCSVATSPGGIYRTPLGRLVFKTDDMVQVVEAPDIVRNKVSFSIFGLDGAVSLKGRPHVRSSLIQFRLFILLGVEVQAGFKPYIVSTNIRNIRLRVMCQ
BaRT2v18chr2HG098760	BaRT2v18chr2HG098760.1	Unproductive	PTC;NMD	ldORF	PTC;ds_SJ;long_3UTR	chr2H:593588512-593594205	chr2H:593588826-593590360	MAAKGEGRPPLLPLLLVVLCVLAHSRIAAAATHPQDAAALKSLMRKWSNVPASWRKKSNDPCGDKWDGIQCNGANSRVTSLNLFGMNMKGTLSDDIGSLTELRVLDLSSNRELGGPLTPAIGKLVQLINLALIGCSFSGTVPSELGNLAQLEFFGLNSNQFTGRIPPSLGKLSKVKWLDLADNELTGLLPNSRDNGAGLDQLLNAEHLSLLPCVAILTRII
BaRT2v18chr2HG098760	BaRT2v18chr2HG098760.2	Coding	-	-	-	chr2H:593588662-593594162	chr2H:593588826-593593795	MAAKGEGRPPLLPLLLVVLCVLAHSRIAAAATHPQDAAALKSLMRKWSNVPASWRKKSNDPCGDKWDGIQCNGANSRVTSLNLFGMNMKGTLSDDIGSLTELRVLDLSSNRELGGPLTPAIGKLVQLINLALIGCSFSGTVPSELGNLAQLEFFGLNSNQFTGRIPPSLGKLSKVKWLDLADNELTGLLPNSRDNGAGLDQLLNAEHFHLNQNYLEGPIPEYMFNSRMHLKHILLDRNNFSGTIPSSIGVIPTLEVLRLNNNSFTGWVPAMNNLTKLHVLMLSNNNLSGPMPNLTDMKVLENVDLSNNSFTPSGVPSWFTELPKLMTLTMQSVGISGKLPQKLFSLSDLQHVILNDNQLNDTLDVGNNINDGLDLVDLRNNKITSVTVYSSLDSKLLKLEGNPLCSDSLLSRTLLCTDKLTELPTMHPSADVQCPHPFVETIFFRSPSFGDVRKFLPELHENLSRTVSSCTPNKLGLIPYIDDVYLKVDIKACPVNQKRFNYSQVLNCFNLTLQTYKPPENFGPYYVNAHPYPFHDKASRTILIGVVTGSVLLVVGLALIGLYAARQKKRAQKLVSQNNPFASWGSTPEDIGEAPKLKSARCFTLEELKLSTNDFKQINAIGEGGYGTVYRGKLLDGQLIAIKRSKQGSMQGGLEFKTEIELLSRVHHNNLVGLVGFCFDKGEKMLVYEFISNGTLSEALYGIKGVQLDWSMRLKIALDSARGLAYLHDHANPPIIHRDVKSTNILLDSKMTAKVADFGLSLLVSDSEEGELCTNVKGTLGYLDPEYYMTQQLTAKSDVYSFGVVLLELIVAKPPIYEKKYIVREVKTALDMEDSVHCGLKDVMDPVLYKMGGLLGFPRFVTMALQCVQEVGPNRPKMNNVVREIEMIMQDNGLTPGPMSASSSFSVDSATRTFAPRYPYSSTSTQSTTYEMDSRAFEYSGGFPSQGSLKNRNTSPKTLSSRERRLPG
BaRT2v18chr2HG098760	BaRT2v18chr2HG098760.3	Coding	-	-	-	chr2H:593588960-593594218	chr2H:593589326-593593795	MRKWSNVPASWRKKSNDPCGDKWDGIQCNGANSRVTSLNLFGMNMKGTLSDDIGSLTELRVLDLSSNRELGGPLTPAIGKLVQLINLALIGCSFSGTVPSELGNLAQLEFFGLNSNQFTGRIPPSLGKLSKVKWLDLADNELTGLLPNSRDNGAGLDQLLNAEHFHLNQNYLEGPIPEYMFNSRMHLKHILLDRNNFSGTIPSSIGVIPTLEVLRLNNNSFTGWVPAMNNLTKLHVLMLSNNNLSGPMPNLTDMKVLENVDLSNNSFTPSGVPSWFTELPKLMTLTMQSVGISGKLPQKLFSLSDLQHVILNDNQLNDTLDVGNNINDGLDLVDLRNNKITSVTVYSSLDSKLLKLEGNPLCSDSLLSRTLLCTDKLTELPTMHPSADVQCPHPFVETIFFRSPSFGDVRKFLPELHENLSRTVSSCTPNKLGLIPYIDDVYLKVDIKACPVNQKRFNYSQVLNCFNLTLQTYKPPENFGPYYVNAHPYPFHDKASRTILIGVVTGSVLLVVGLALIGLYAARQKKRAQKLVSQNNPFASWGSTPEDIGEAPKLKSARCFTLEELKLSTNDFKQINAIGEGGYGTVYRGKLLDGQLIAIKRSKQGSMQGGLEFKTEIELLSRVHHNNLVGLVGFCFDKGEKMLVYEFISNGTLSEALYGIKGVQLDWSMRLKIALDSARGLAYLHDHANPPIIHRDVKSTNILLDSKMTAKVADFGLSLLVSDSEEGELCTNVKGTLGYLDPEYYMTQQLTAKSDVYSFGVVLLELIVAKPPIYEKKYIVREVKTALDMEDSVHCGLKDVMDPVLYKMGGLLGFPRFVTMALQCVQEVGPNRPKMNNVVREIEMIMQDNGLTPGPMSASSSFSVDSATRTFAPRYPYSSTSTQSTTYEMDSRAFEYSGGFPSQGSLKNRNTSPKTLSSRERRLPG
BaRT2v18chr2HG098770	BaRT2v18chr2HG098770.1	Coding	-	-	-	chr2H:593600041-593601350	chr2H:593600093-593601199	MALLSAMQGKAALLVVALAVLWLAAGSHAQLQNGFYKGKCGGSDVEVIVQGIVKARFGRDAPIVAHLLRLQFHECAVNGCDGGLLIDGPGTEKTAPPNLSVKGYDLIADVKAELERRCPGVVSCSDIEILATRDAVALAGGQNYAVRTGRRDRRQSKAADVILPAPESTVAQATAFFGKLGLSQMDMVLLLGAHTVGVTHCSVIKSSRLYSYGGRAGATDPSLDPYYAFVYKTYVCPNTASSDDNIVFLDDQPSALKVDTSYYKNLQKRRGVLSVDQNLYGDGSTRWMVDMLANSDNFSWLFPVALVKLSEVNVLTGTQGEIRRVCNTFN
BaRT2v18chr2HG098780	BaRT2v18chr2HG098780.1	Unproductive	PTC	ldORF	-	chr2H:593623666-593625844	chr2H:593623779-593624131	MGVLPWSCRCGLNPSPSKSRGAPARPPPATRGRRSKYTGQSVVRSSESIFCMFSVHISSTLLSLSVQFAS
BaRT2v18chr2HG098780	BaRT2v18chr2HG098780.2	Coding	AS_3UTR	-	-	chr2H:593623670-593626155	chr2H:593623779-593625637	MGVLPWSCRCGLNPSPSKSRGAPARPPPATRGRRSKYTGQSVRVMPMRVLTVGKKRSQGTQLLLEEYKEKLGHYCDVEDTLIKSNPKLTSDVKVQIEAEDASMMQQLKAEDFVVVLDENGKDLISEQIADLIGDAGNTGSSRLTFCIGGPYGLGEQVRERADATIRLSSLVLNHQVALIVLMEQLYRAWTIIKGQKYHH
BaRT2v18chr2HG098780	BaRT2v18chr2HG098780.3	Unproductive	PTC;NMD	ldORF	PTC;ds_SJ;long_3UTR	chr2H:593623673-593626210	chr2H:593623779-593624866	MGVLPWSCRCGLNPSPSKSRGAPARPPPATRGRRSKYTGQSVLARRGLRGHNFFLKSTRRSSVTTVMLRTPLSNPTQNLQGAN
BaRT2v18chr2HG098780	BaRT2v18chr2HG098780.4	Unproductive	PTC;NMD	ldORF	PTC;ds_SJ;long_3UTR	chr2H:593623690-593626443	chr2H:593623779-593624131	MGVLPWSCRCGLNPSPSKSRGAPARPPPATRGRRSKYTGQSVFAS
BaRT2v18chr2HG098780	BaRT2v18chr2HG098780.5	Unproductive	PTC	ldORF	-	chr2H:593623690-593625844	chr2H:593623779-593624131	MGVLPWSCRCGLNPSPSKSRGAPARPPPATRGRRSKYTGQSVVRSSESIFCMFSVHISSTLLSLSVQFAS
BaRT2v18chr2HG098780	BaRT2v18chr2HG098780.6	Coding	-	-	-	chr2H:593623697-593625846	chr2H:593623779-593625637	MGVLPWSCRCGLNPSPSKSRGAPARPPPATRGRRSKYTGQSVRVMPMRVLTVGKKRSQGTQLLLEEYKEKLGHYCDVEDTLIKSNPKLTSDVKVQIEAEDASMMQQLKAEDFVVVLDENGKDLISEQIADLIGDAGNTGSSRLTFCIGGPYGLGEQVRERADATIRLSSLVLNHQVALIVLMEQLYRAWTIIKGQKYHH
BaRT2v18chr2HG098780	BaRT2v18chr2HG098780.7	Unproductive	PTC;NMD	-	PTC;ds_SJ;long_3UTR	chr2H:593623700-593626173	chr2H:593623779-593624886	MGVLPWSCRCGLNPSPSKSRGAPARPPPATRGRRSKYTGQSVRVMPMRVLTVGKKRSQGTQLLLEEYKEKLGHYCDVEDTLIKSNPKLTRCKLKQKTRL
BaRT2v18chr2HG098780	BaRT2v18chr2HG098780.8	Coding	-	-	-	chr2H:593623703-593626157	chr2H:593623779-593625637	MGVLPWSCRCGLNPSPSKSRGAPARPPPATRGRRSKYTGQSVRVMPMRVLTVGKKRSQGTQLLLEEYKEKLGHYCDVEDTLIKSNPKLTSDVKVQIEAEDASMMQQLKAEDFVVVLDENGKDLISEQIADLIGDAGNTGSSRLTFCIGGPYGLGEQVRERADATIRLSSLVLNHQVALIVLMEQLYRAWTIIKGQKYHH
BaRT2v18chr2HG098780	BaRT2v18chr2HG098780.9	Unproductive	PTC	ldORF	-	chr2H:593623703-593626182	chr2H:593623779-593624131	MGVLPWSCRCGLNPSPSKSRGAPARPPPATRGRRSKYTGQSVVRSSESIFCMFSVHISSTLLSLSVQFAS
BaRT2v18chr2HG098780	BaRT2v18chr2HG098780.10	Unproductive	PTC	ldORF	-	chr2H:593623709-593625940	chr2H:593623779-593624131	MGVLPWSCRCGLNPSPSKSRGAPARPPPATRGRRSKYTGQSVVRSSESIFCMFSVHISSTLLSLSVQFAS
BaRT2v18chr2HG098790	BaRT2v18chr2HG098790.1	Coding	-	-	-	chr2H:593687929-593689579	chr2H:593689562-593688261	MTAARSCTDPCWSDLPADLLTSIVQRLQLPGAVAFASVCTSWRAAAGGIPDPRTPWLMSWEEDPHPAVRRGRSAVTCKFRSLLDADRVYSLTFPEGTFVTCCGASNGWLVVVDELCNLSLHNPFTSQTIALPPVTDFPCVAAAVHDERGKIKAYRLSRSSGEYVDARQYDAYHLATYFYWKAELSGNPSGGGDYAVTVVHFGGQWISHVRAGDTRWRVLVANSIWGHGHPDAYADCAYHKGSVYGVSYQGIVQRWNLDGAGAGTPSEKREEVVQGRRLRDAVLARHLVASPGGGGLWLVSAVWEPGREEYPDAVRFTFRVVDDDDDAGGEGEQESVQAHALFVGMNRPAWLPAGTGSFFSGVRPGVLYFSAPWMRQYSPSLLERVRDWGGARAYGVLGKTRTRAFDRVFPGLLPESARLMDCPTEVWVTPNPC
BaRT2v18chr2HG098800	BaRT2v18chr2HG098800.1	Coding	-	-	-	chr2H:593710570-593714698	chr2H:593710597-593711226	MDPAHQSPISLTADDTWAVGPTHTSVVFVSVCPSGTSRVSNLPIIRAIPSHLPLPTMARLLARTLTLGRPAAPGSSLQPHRALSDKVELIEIDLSEESASSTSSGDSAEEPMGMGRLNDAIRGVIVRRAAPEWLPFVPGGSYWVPPMRRPLGVSDLVGTVVYNARAAVDAAEMARATMVKAAMTKEEAMCFTTQRGWPSEAYFVQGEVE
BaRT2v18chr2HG098800	BaRT2v18chr2HG098800.2	Unproductive	PTC	-	-	chr2H:593710612-593714657	chr2H:593710765-593711226	MARLLARTLTLGRPAAPGSSLQPHRALSDKVELIEIDLSEESASSTSSGDSAEEPMGMGRLNDAIRGVIVRRAAPEWLPFVPGGSYWVPPMRRPLGVSDLVGTVVYNARAAVDAAEMARATMVKAAMTKEEAMCFTTQRGWPSEAYFVQGEVE
BaRT2v18chr2HG098800	BaRT2v18chr2HG098800.3	Unproductive	PTC	-	-	chr2H:593710659-593714625	chr2H:593710765-593711226	MARLLARTLTLGRPAAPGSSLQPHRALSDKVELIEIDLSEESASSTSSGDSAEEPMGMGRLNDAIRGVIVRRAAPEWLPFVPGGSYWVPPMRRPLGVSDLVGTVVYNARAAVDAAEMARATMVKAAMTKEEAMCFTTQRGWPSEAYFVQGEVE
BaRT2v18chr2HG098800	BaRT2v18chr2HG098800.4	Coding	AS_3UTR	-	-	chr2H:593710661-593714839	chr2H:593710765-593713596	MARLLARTLTLGRPAAPGSSLQPHRALSDKVELIEIDLSEESASSTSSGDSAEEPMGMGRLNDAIRGVIVRRAAPEWLPFVPGGSYWVPPMRRPLGVSDLVGTVVYNARAAVDAAEMARATMVKAAMTKEEAMCFTTQRGWPSEAYFVQGKIWHPVKKSRKNAKTDDEES
BaRT2v18chr2HG098800	BaRT2v18chr2HG098800.5	Coding	-	-	-	chr2H:593710726-593714537	chr2H:593710765-593714243	MARLLARTLTLGRPAAPGSSLQPHRALSDKVELIEIDLSEESASSTSSGDSAEEPMGMGRLNDAIRGVIVRRAAPEWLPFVPGGSYWVPPMRRPLGVSDLVGTVVYNARAAVDAAEMARATMVKAAMTKEEAMCFTTQRGWPSEAYFVQDRQVDTGRLSSEK
BaRT2v18chr2HG098800	BaRT2v18chr2HG098800.6	Coding	-	-	-	chr2H:593710744-593714459	chr2H:593710765-593713596	MARLLARTLTLGRPAAPGSSLQPHRALSDKVELIEIDLSEESASSTSSGDSAEEPMGMGRLNDAIRGVIVRRAAPEWLPFVPGGSYWVPPMRRPLGVSDLVGTVVYNARAAVDAAEMAYFVQGKIWHPVKKSRKNAKTDDEES
BaRT2v18chr2HG098800	BaRT2v18chr2HG098800.7	Coding	AS_3UTR	-	-	chr2H:593710744-593714538	chr2H:593710765-593713596	MARLLARTLTLGRPAAPGSSLQPHRALSDKVELIEIDLSEESASSTSSGDSAEEPMGMGRLNDAIRGVIVRRAAPEWLPFVPGGSYWVPPMRRPLGVSDLVGTVVYNARAAVDAAEMARATMVKAAMTKEEAMCFTTQRGWPSEAYFVQGKIWHPVKKSRKNAKTDDEES
BaRT2v18chr2HG098800	BaRT2v18chr2HG098800.8	Unproductive	PTC	-	-	chr2H:593710744-593714514	chr2H:593710765-593711226	MARLLARTLTLGRPAAPGSSLQPHRALSDKVELIEIDLSEESASSTSSGDSAEEPMGMGRLNDAIRGVIVRRAAPEWLPFVPGGSYWVPPMRRPLGVSDLVGTVVYNARAAVDAAEMARATMVKAAMTKEEAMCFTTQRGWPSEAYFVQGEVE
BaRT2v18chr2HG098800	BaRT2v18chr2HG098800.9	Coding	AS_3UTR	-	-	chr2H:593710748-593714538	chr2H:593710765-593713596	MARLLARTLTLGRPAAPGSSLQPHRALSDKVELIEIDLSEESASSTSSGDSAEEPMGMGRLNDAIRGVIVRRAAPEWLPFVPGGSYWVPPMRRPLGVSDLVGTVVYNARAAVDAAEMARATMVKAAMTKEEAMCFTTQRGWPSEAYFVQGKIWHPVKKSRKNAKTDDEES
BaRT2v18chr2HG098810	BaRT2v18chr2HG098810.1	Coding	AS_5UTR	uORF	-	chr2H:593853435-593858676	chr2H:593856167-593858269	MGSRFPSHQLSSGLYVSGRPEQPKEKAPTFGSNVMPYTGGDTKKSGELGKMFELHAERSRKSGPLGNAPSRNPSFGGAASNSGPVSNAGGRSNYSGSLSSSVPGAGGSARAKSNSGPLNKHGEPVKRSSGPQSGGVTPMARQNSGPLPPMLPTTGLITSGPVTFGPLNSSGAPRRKVSGSLDPAASMKVRATSLAHNQAVTTLTSEGGFSVMGSISKWVFWLVITLLLFGFAVGLFILIAVHNAIVLIVVVAMIGSAAALVSWNVWRGRRGVLRFVNSCPDTDLRTAKDGEYVKVTGVVTCGNFPLESSFQRIPRCVYTSTRLYEYRGWDSKTANPKHRRFTWGLRTAERHAVDFYISDFQSGLRALVRTGSGARVTPYVDESVVIDVNPENKDMSPEFLRWLRERNLSSDGRKMRLKEGYIKEGSTVSVMGVVQKNESVLMIVPPSEPISSGCQWGTCFFPANLDGLVVRCEDTSDMDVIPV
BaRT2v18chr2HG098810	BaRT2v18chr2HG098810.3	Coding	-	-	-	chr2H:593853542-593858585	chr2H:593856167-593858269	MGSRFPSHQLSSGLYVSGRPEQPKEKAPTFGSNVMPYTGGDTKKSGELGKMFELHAERSRKSGPLGNAPSRNPSFGGAASNSGPVSNAGGRSNYSGSLSSSVPGAGGSARAKSNSGPLNKHGEPVKRSSGPQSGGVTPMARQNSGPLPPMLPTTGLITSGPVTFGPLNSSGAPRRKVSGSLDPAASMKVRATSLAHNQAVTTLTSEGLFILIAVHNAIVLIVVVAMIGSAAALVSWNVWRGRRGVLRFVNSCPDTDLRTAKDGEYVKVTGVVTCGNFPLESSFQRIPRCVYTSTRLYEYRGWDSKTANPKHRRFTWGLRTAERHAVDFYISDFQSGLRALVRTGSGARVTPYVDESVVIDVNPENKDMSPEFLRWLRERNLSSDGRKMRLKEGYIKEGSTVSVMGVVQKNESVLMIVPPSEPISSGCQWGTCFFPANLDGLVVRCEDTSDMDVIPV
BaRT2v18chr2HG098810	BaRT2v18chr2HG098810.4	Coding	AS_3UTR	-	-	chr2H:593853542-593858642	chr2H:593856167-593858269	MGSRFPSHQLSSGLYVSGRPEQPKEKAPTFGSNVMPYTGGDTKKSGELGKMFELHAERSRKSGPLGNAPSRNPSFGGAASNSGPVSNAGGRSNYSGSLSSSVPGAGGSARAKSNSGPLNKHGEPVKRSSGPQSGGVTPMARQNSGPLPPMLPTTGLITSGPVTFGPLNSSGAPRRKVSGSLDPAASMKVRATSLAHNQAVTTLTSEGGFSVMGSISKRGVLRFVNSCPDTDLRTAKDGEYVKVTGVVTCGNFPLESSFQRIPRCVYTSTRLYEYRGWDSKTANPKHRRFTWGLRTAERHAVDFYISDFQSGLRALVRTGSGARVTPYVDESVVIDVNPENKDMSPEFLRWLRERNLSSDGRKMRLKEGYIKEGSTVSVMGVVQKNESVLMIVPPSEPISSGCQWGTCFFPANLDGLVVRCEDTSDMDVIPV
BaRT2v18chr2HG098810	BaRT2v18chr2HG098810.2	Unproductive	PTC;NMD	-	PTC;ds_SJ;long_3UTR	chr2H:593853542-593858469	chr2H:593856167-593856999	MGSRFPSHQLSSGLYVSGRPEQPKEKAPTFGSNVMPYTGGDTKKSGELGKMFELHAERSRKSGPLGNAPSRNPSFGGAASNSGPVSNAGGRSNYSGSLSSSVPGAGGSARAKSNSGPLNKHGEPVKRSSGPQSGGVTPMARQNSGPLPPMLPTTGLITSGPVTFGPLNSSGAPRRKVSGSLDPAASMKERRAQVCQ
BaRT2v18chr2HG098810	BaRT2v18chr2HG098810.5	Coding	-	-	-	chr2H:593853542-593858551	chr2H:593856167-593858269	MGSRFPSHQLSSGLYVSGRPEQPKEKAPTFGSNVMPYTGGDTKKSGELGKMFELHAERSRKSGPLGNAPSRNPSFGGAASNSGPVSNAGGRSNYSGSLSSSVPGAGGSARAKSNSGPLNKHGEPVKRSSGPQSGGVTPMARQNSGPLPPMLPTTGLITSGPVTFGPLNSSGAPRRKVSGSLDPAASMKVRATSLAHNQAVTTLTSEGGFSVMGSISKWVFWRGVLRFVNSCPDTDLRTAKDGEYVKVTGVVTCGNFPLESSFQRIPRCVYTSTRLYEYRGWDSKTANPKHRRFTWGLRTAERHAVDFYISDFQSGLRALVRTGSGARVTPYVDESVVIDVNPENKDMSPEFLRWLRERNLSSDGRKMRLKEGYIKEGSTVSVMGVVQKNESVLMIVPPSEPISSGCQWGTCFFPANLDGLVVRCEDTSDMDVIPV
BaRT2v18chr2HG098810	BaRT2v18chr2HG098810.6	Unproductive	PTC;NMD	ldORF	PTC;ds_SJ;long_3UTR	chr2H:593853544-593858668	chr2H:593856167-593856866	MGSRFPSHQLSSGLYVSGRPEQPKEKAPTFGSNVMPYTGGDTKKSGELGKMFELHAERSRKSGPLGNAPSRNPSFGGAASNSGPVSNAGGRSNYSGSLSSSVPGAGGSARAKSNSGPLNKHGEPVKRSSGPQSGGVTPMARQNSGPLPPMLPTTGLITSGPVTFGPLNSSGAPRRKVSGSLDPAASMK
BaRT2v18chr2HG098810	BaRT2v18chr2HG098810.10	Unproductive	PTC	-	-	chr2H:593853546-593858636	chr2H:593856167-593857150	MGSRFPSHQLSSGLYVSGRPEQPKEKAPTFGSNVMPYTGGDTKKSGELGKMFELHAERSRKSGPLGNAPSRNPSFGGAASNSGPVSNAGGRSNYSGSLSSSVPGAGGSARAKSNSGPLNKHGEPVKRSSGPQSGGVTPMARQNSGPLPPMLPTTGLITSGPVTFGPLNSSGAPRRKVSGSLDPAASMKVRATSLAHNQAVTTLTSEGGFSVMGSISKWVFWLVITLLLFGFAVGLFILIAVHNAIVLIVVVAMIGSAAALVSWNVWRGRRGVLRFVNSCPDTDLRTAKDGEYVKVTGVCEMLLTLLDLLPLFTLINCCLVSVFILFY
BaRT2v18chr2HG098810	BaRT2v18chr2HG098810.7	Coding	AS_3UTR	-	-	chr2H:593853546-593858581	chr2H:593856167-593858269	MGSRFPSHQLSSGLYVSGRPEQPKEKAPTFGSNVMPYTGGDTKKSGELGKMFELHAERSRKSGPLGNAPSRNPSFGGAASNSGPVSNAGGRSNYSGSLSSSVPGAGGSARAKSNSGPLNKHGEPVKRSSGPQSGGVTPMARQNSGPLPPMLPTTGLITSGPVTFGPLNSSGAPRRKVSGSLDPAASMKVRATSLAHNQAVTTLTSEGGFSVMGSISKRGVLRFVNSCPDTDLRTAKDGEYVKVTGVVTCGNFPLESSFQRIPRCVYTSTRLYEYRGWDSKTANPKHRRFTWGLRTAERHAVDFYISDFQSGLRALVRTGSGARVTPYVDESVVIDVNPENKDMSPEFLRWLRERNLSSDGRKMRLKEGYIKEGSTVSVMGVVQKNESVLMIVPPSEPISSGCQWGTCFFPANLDGLVVRCEDTSDMDVIPV
BaRT2v18chr2HG098810	BaRT2v18chr2HG098810.11	Coding	AS_5UTR	uORF	-	chr2H:593853546-593858573	chr2H:593856167-593858269	MGSRFPSHQLSSGLYVSGRPEQPKEKAPTFGSNVMPYTGGDTKKSGELGKMFELHAERSRKSGPLGNAPSRNPSFGGAASNSGPVSNAGGRSNYSGSLSSSVPGAGGSARAKSNSGPLNKHGEPVKRSSGPQSGGVTPMARQNSGPLPPMLPTTGLITSGPVTFGPLNSSGAPRRKVSGSLDPAASMKVRATSLAHNQAVTTLTSEGGFSVMGSISKWVFWLVITLLLFGFAVGLFILIAVHNAIVLIVVVAMIGSAAALVSWNVWRGRRGVLRFVNSCPDTDLRTAKDGEYVKVTGVVTCGNFPLESSFQRIPRCVYTSTRLYEYRGWDSKTANPKHRRFTWGLRTAERHAVDFYISDFQSGLRALVRTGSGARVTPYVDESVVIDVNPENKDMSPEFLRWLRERNLSSDGRKMRLKEGYIKEGSTVSVMGVVQKNESVLMIVPPSEPISSGCQWGTCFFPANLDGLVVRCEDTSDMDVIPV
BaRT2v18chr2HG098810	BaRT2v18chr2HG098810.9	Coding	-	-	-	chr2H:593853546-593858649	chr2H:593856167-593858043	MGSRFPSHQLSSGLYVSGRPEQPKEKAPTFGSNVMPYTGGDTKKSGELGKMFELHAERSRKSGPLGNAPSRNPSFGGAASNSGPVSNAGGRSNYSGSLSSSVPGAGGSARAKSNSGPLNKHGEPVKRSSGPQSGGVTPMARQNSGPLPPMLPTTGLITSGPVTFGPLNSSGAPRRKVSGSLDPAASMKVRATSLAHNQAVTTLTSEGGFSVMGSISKWVFWLVITLLLFGFAVGLFILIAVHNAIVLIVVVAMIGSAAALVSWNVWRGRRGVLRFVNSCPDTDLRTAKDGEYVKVTGVVTCGNFPLESSFQRIPRCVYTSTRLYEYRGWDSKTANPKHRRFTWGLRTAERHAVDFYISDFQSGLRALVRTGSGARVTPYVDESVVIDVNPENKDMSPEFLRWLRERNLSSDGRKMRLKEGYYFLYVAFHLEGLHCCIKARDTYLLFQSCAPKDT
BaRT2v18chr2HG098810	BaRT2v18chr2HG098810.8	Coding	AS_5UTR	uORF	-	chr2H:593853546-593858581	chr2H:593856167-593858269	MGSRFPSHQLSSGLYVSGRPEQPKEKAPTFGSNVMPYTGGDTKKSGELGKMFELHAERSRKSGPLGNAPSRNPSFGGAASNSGPVSNAGGRSNYSGSLSSSVPGAGGSARAKSNSGPLNKHGEPVKRSSGPQSGGVTPMARQNSGPLPPMLPTTGLITSGPVTFGPLNSSGAPRRKVSGSLDPAASMKVRATSLAHNQAVTTLTSEGGFSVMGSISKWVFWLVITLLLFGFAVGLFILIAVHNAIVLIVVVAMIGSAAALVSWNVWRGRRGVLRFVNSCPDTDLRTAKDGEYVKVTGVVTCGNFPLESSFQRIPRCVYTSTRLYEYRGWDSKTANPKHRRFTWGLRTAERHAVDFYISDFQSGLRALVRTGSGARVTPYVDESVVIDVNPENKDMSPEFLRWLRERNLSSDGRKMRLKEGYIKEGSTVSVMGVVQKNESVLMIVPPSEPISSGCQWGTCFFPANLDGLVVRCEDTSDMDVIPV
BaRT2v18chr2HG098810	BaRT2v18chr2HG098810.12	Unproductive	PTC	-	-	chr2H:593853555-593858439	chr2H:593856167-593857150	MGSRFPSHQLSSGLYVSGRPEQPKEKAPTFGSNVMPYTGGDTKKSGELGKMFELHAERSRKSGPLGNAPSRNPSFGGAASNSGPVSNAGGRSNYSGSLSSSVPGAGGSARAKSNSGPLNKHGEPVKRSSGPQSGGVTPMARQNSGPLPPMLPTTGLITSGPVTFGPLNSSGAPRRKVSGSLDPAASMKVRATSLAHNQAVTTLTSEGGFSVMGSISKWVFWLVITLLLFGFAVGLFILIAVHNAIVLIVVVAMIGSAAALVSWNVWRGRRGVLRFVNSCPDTDLRTAKDGEYVKVTGVCEMLLTLLDLLPLFTLINCCLVSVFILFY
BaRT2v18chr2HG098810	BaRT2v18chr2HG098810.15	Unproductive	PTC	-	-	chr2H:593853579-593858552	chr2H:593856167-593857150	MGSRFPSHQLSSGLYVSGRPEQPKEKAPTFGSNVMPYTGGDTKKSGELGKMFELHAERSRKSGPLGNAPSRNPSFGGAASNSGPVSNAGGRSNYSGSLSSSVPGAGGSARAKSNSGPLNKHGEPVKRSSGPQSGGVTPMARQNSGPLPPMLPTTGLITSGPVTFGPLNSSGAPRRKVSGSLDPAASMKVRATSLAHNQAVTTLTSEGGFSVMGSISKWVFWLVITLLLFGFAVGLFILIAVHNAIVLIVVVAMIGSAAALVSWNVWRGRRGVLRFVNSCPDTDLRTAKDGEYVKVTGVCEMLLTLLDLLPLFTLINCCLVSVFILFY
BaRT2v18chr2HG098810	BaRT2v18chr2HG098810.13	Unproductive	PTC;NMD	-	PTC;ds_SJ;long_3UTR	chr2H:593853579-593858672	chr2H:593856167-593856999	MGSRFPSHQLSSGLYVSGRPEQPKEKAPTFGSNVMPYTGGDTKKSGELGKMFELHAERSRKSGPLGNAPSRNPSFGGAASNSGPVSNAGGRSNYSGSLSSSVPGAGGSARAKSNSGPLNKHGEPVKRSSGPQSGGVTPMARQNSGPLPPMLPTTGLITSGPVTFGPLNSSGAPRRKVSGSLDPAASMKERRAQVCQ
BaRT2v18chr2HG098810	BaRT2v18chr2HG098810.14	Unproductive	PTC	-	-	chr2H:593853579-593858649	chr2H:593856167-593857150	MGSRFPSHQLSSGLYVSGRPEQPKEKAPTFGSNVMPYTGGDTKKSGELGKMFELHAERSRKSGPLGNAPSRNPSFGGAASNSGPVSNAGGRSNYSGSLSSSVPGAGGSARAKSNSGPLNKHGEPVKRSSGPQSGGVTPMARQNSGPLPPMLPTTGLITSGPVTFGPLNSSGAPRRKVSGSLDPAASMKVRATSLAHNQAVTTLTSEGGFSVMGSISKWVFWLVITLLLFGFAVGLFILIAVHNAIVLIVVVAMIGSAAALVSWNVWRGRRGVLRFVNSCPDTDLRTAKDGEYVKVTGVCEMLLTLLDLLPLFTLINCCLVSVFILFY
BaRT2v18chr2HG098820	BaRT2v18chr2HG098820.1	Coding	-	-	-	chr2H:593884008-593896619	chr2H:593885432-593896291	MGSRFPSHQLSNGLYVSGRPEQPKEKAPTIGSNMMPYTHGDLKKSGEFGKMFDLHADKSRKSGPLGNAPSSNTLFGDAASNFGPVFNAGGRSNYSGSISCSVPGAGGSARAKSNSGPFNKHREQAKWSSGPQSGGVIPMTRQNSGPLPPVLPTTGLITSGPHSSGLLNSFGAPRRKISASLDSAASMKVQTTSLAHNQAVTTLPTESGFSVLGNILKWVLWGRRGVLGFVNSYPDTDLRTAKDGEYVKVTGVVTCGNFPLESSFQRIPRCVYTSTRLYEYRGWGSKTANPKHRRFTWGLQRAERFAVNFYISDFQSGLRALVRTGSGAPVTPYVDESIVVDINPDNKDMSPEFLRWLRERNLSSDVRKMRLKEGYIKEGSTVSVMGVVQKSGSMLMIVPPSEPVSSGCLWGKCLLPLNLDGLVLRSEDASDMDVIPV
BaRT2v18chr2HG098830	BaRT2v18chr2HG098830.1	Unproductive	PTC;NMD	ldORF	PTC;ds_SJ;long_3UTR	chr2H:593972472-593981067	chr2H:593972611-593974151	MAATVRFGLLVAMFQAMTKDRTSAKKRGRLRTFLDRAYGASGRDDYFSALRLILPSLDRERGSYGLKEAALAAALVEALGIAKDSPDAVRLTNWRRGGGGRNAGNFSLVAAEVLQRRQGMTSGGLTIKEVNDALDRLSASDTR
BaRT2v18chr2HG098830	BaRT2v18chr2HG098830.2	Coding	-	-	-	chr2H:593972474-593982395	chr2H:593972611-593981968	MAATVRFGLLVAMFQAMTKDRTSAKKRGRLRTFLDRAYGASGRDDYFSALRLILPSLDRERGSYGLKEAALAAALVEALGIAKDSPDAVRLTNWRRGGGGRNAGNFSLVAAEVLQRRQGMTSGGLTIKEVNDALDRLSASDTRSEKASVLSSLIKKTNALEMKWLLMIIIKDLKLGISEKSIFHEFHPDAEDLFNVTCDLKLVCEKLNDRSQRHKRQDIEVGKAVRPQLAMRVGNASSAWKKLHGKPVVAECKFDGDRIQIHKNGEEIHFFSRTFLDHSEYTSGMSKFIKENILVDRCILDGEMLVWDTALNRFAEFGSNQEIAKAASEGLETNRQLCYIAFDILYSGDTSVIHQSLTERHEILRKVVKSLKGRLEILVPTGGLNTHRSPDEPCWSIFAPSIEDVEKFFKETVENRDEGIVLKDLDSKWEPGDRSGKWLKLKPDYIHAGADLDVIIIGGYYGSGRRGGEVAQFLVGLAVSSDDNSHPKRFLSFCRVGTGLSDEELATLVAKLKPHFSKSGTPKKTPRFYEVTNNSKERPDVWIESPDKSVLLSITSDIRTIKSEVFAAPYCLRFPRIQRVRYDKPWHECLDVQSFVEIVHSSNGSMHKAEDDKSLKNDNLKNPKINKRGEKKNVSIIPSHLMKTDISGLKGETLIFANTMFYFVNTPPSYNLDYFHKLVVENGGSFSMNLNDSVTHCIAAEKKGIKYQAAIRHGRIIHYSWILDCCKQKLLLRLQPKYILFLADFARHKFPEEIDLYADFYYWDIDVSDLKQIFINMDKVTVDPSMVHRYKKKYYADERFCFFQGCRVYLYHAPLVNEDYNVISDLALKRVKQDLTMHGGQCCSSLAPATHLVIVSVLEVYNFDILYKSFSPAERRYLHDKRLHVVSNKWLEDSVEKQMKLPETAYNLKPDTLEEIQIERSEEKAHPSNDKTAENEEVEISHVKHARKRGRAASSSSRTVRAAPRPVRTTRARRGNKQAKIDDGEPEENGPGETGQDDEKSNTDHISRMEEDNSDKDQRPPRAAPRPVRRTSARRGTRQAKIDYRESDESGPGETGEEDQKLGTDSVVKMEEDSLDEDQGPPAGAQFITLDEREPKVVKLSAAGETTSSPKYESKETSQRTDAGEGASMAGDKIEQMVDPLHAMLLDMIPSLREDTSSDPLAKVEHDPPRARSSVSDHRVPVPGTGSSASNPVAPAPRAGSSSYSVGVPAPDPNPAAPKKKKVSYKDLADEFLKDL
BaRT2v18chr2HG098830	BaRT2v18chr2HG098830.3	Unproductive	PTC;NMD	ldORF	PTC;ds_SJ;long_3UTR	chr2H:593972474-593982395	chr2H:593972611-593975764	MAATVRFGLLVAMFQAMTKDRTSAKKRGRLRTFLDRAYGASGRDDYFSALRLILPSLDRERGSYGLKEAALAAALVEALGIAKDSPDAVRLTNWRRGGGGRNAGNFSLVAAEVLQRRQGMTSGGLTIKEVNDALDRLSASDTRSEKASVLSSLIKKTNALEMKWLLMIIIKDLKLGISEKSIFHEFHPDAEDLFNVTCDLKLVCEKLNDRSQRHKRQDIEVGKAVRPQLAMRVGNASSAWKKLHGKPVVAECKFDGDRIQIHKNGEEIHFFSRTFLDHSEYTSGMSKFIKENILVDRCILDGEMLVWDTALNRFAEFGSNQEIGFLLTSIGISNILHVLLNVLQ
BaRT2v18chr2HG098830	BaRT2v18chr2HG098830.4	Coding	-	-	-	chr2H:593972494-593981068	chr2H:593972611-593979206	MAATVRFGLLVAMFQAMTKDRTSAKKRGRLRTFLDRAYGASGRDDYFSALRLILPSLDRERGSYGLKEAALAAALVEALGIAKDSPDAVRLTNWRRGGGGRNAGNFSLVAAEVLQRRQGMTSGGLTIKEVNDALDRLSASDTRSEKASVLSSLIKKTNALEMKWLLMIIIKDLKLGISEKSIFHEFHPDAEDLFNVTCDLKLVCEKLNDRSQRHKRQDIEVGKAVRPQLAMRVGNASSAWKKLHGKPVVAECKFDGDRIQIHKNGEEIHFFSRTFLDHSEYTSGMSKFIKENILVDRCILDGEMLVWDTALNRFAEFGSNQEIAKAASEGLETNRQLCYIAFDILYSGDTSVIHQSLTERHEILRKVVKSLKGRLEILVPTGGLNTHRSPDEPCWSIFAPSIEDVEKFFKETVENRDEGIVLKDLDSKWEPGDRSGKWLKLKPDYIHAGADLDVIIIGGYYGSGRRGGEVAQFLVGLAVSSDDNSHPKRFLSFCRVGTGLSDEELATLVAKLKPHFSKSGTPKKTPRFYEVTNNSKERPDVWIESPDKSVLLSITSDIRTIKSEVFAAPYCLRFPRIQRVRYDKPWHECLDVQSFVEIVHSSNGSMHKAEDDKSLKNDNLKNPKINKRGEKKNVSIIPSHLMKTDISGLKGETLIFANTMFYFVNTPPSYNLDYFHKLVVENGGSFSMNLNDSVTHCIAAEKKGITFVVEDYFSLLSVLSTYSLEAICCTLRYQISSGHTPWKDHSLFLDLGLLQAKTTTSFATQVYPLPCRFCQTQIS
BaRT2v18chr2HG098830	BaRT2v18chr2HG098830.5	Unproductive	PTC;NMD	ldORF	PTC;ds_SJ;long_3UTR	chr2H:593972510-593982172	chr2H:593972611-593975800	MAATVRFGLLVAMFQAMTKDRTSAKKRGRLRTFLDRAYGASGRDDYFSALRLILPSLDRERGSYGLKEAALAAALVEALGIAKDSPDAVRLTNWRRGGGGRNAGNFSLVAAEVLQRRQGMTSGGLTIKEVNDALDRLSASDTRSEKASVLSSLIKKTNALEMKWLLMIIIKDLKLGISEKSIFHEFHPDAEDLFNVTCDLKLVCEKLNDRSQRHKRQDIEVGKAVRPQLAMRVGNASSAWKKLHGKPVVAECKFDGDRIQIHKNGEEIHFFSRTFLDHSEYTSGMSKFIKENILVDRCILDGEMLVWDTALNRFAEFGSNQEIGR
BaRT2v18chr2HG098830	BaRT2v18chr2HG098830.6	Unproductive	PTC;NMD	ldORF	PTC;ds_SJ;long_3UTR	chr2H:593972557-593982122	chr2H:593972611-593975940	MAATVRFGLLVAMFQAMTKDRTSAKKRGRLRTFLDRAYGASGRDDYFSALRLILPSLDRERGSYGLKEAALAAALVEALGIAKDSPDAVRLTNWRRGGGGRNAGNFSLVAAEVLQRRQGMTSGGLTIKEVNDALDRLSASDTRSEKASVLSSLIKKTNALEMKWLLMIIIKDLKLGISEKSIFHEFHPDAEDLFNVTCDLKLVCEKLNDRSQRHKRQDIEVGKAVRPQLAMRVGNASSAWKKLHGKPVVAECKFDGDRIQIHKNGEEIHFFSRTFLDHSEYTSGMSKFIKENILVDRCILDGEMLVWDTALNRFAEFGSNQEIAKAASEGLETNRQLCCILHF
BaRT2v18chr2HG098830	BaRT2v18chr2HG098830.7	Coding	-	-	-	chr2H:593974847-593982167	chr2H:593975214-593981968	MSKFIKENILVDRCILDGEMLVWDTALNRFAEFGSNQEIAKAASEGLETNRQLCYIAFDILYSGDTSVIHQSLTERHEILRKVVKSLKGRLEILVPTGGLNTHRSPDEPCWSIFAPSIEDVEKFFKETVENRDEGIVLKDLDSKWEPGDRSGKWLKLKPDYIHAGADLDVIIIGGYYGSGRRGGEVAQFLVGLAVSSDDNSHPKRFLSFCRVGTGLSDEELATLVAKLKPHFSKSGTPKKTPRFYEVTNNSKERPDVWIESPDKSVLLSITSDIRTIKSEVFAAPYCLRFPRIQRVRYDKPWHECLDVQSFVEIVHSSNGSMHKAEDDKSLKNDNLKNPKINKRGEKKNVSIIPSHLMKTDISGLKGETLIFANTMFYFVNTPPSYNLDYFHKLVVENGGSFSMNLNDSVTHCIAAEKKGIKYQAAIRHGRIIHYSWILDCCKQKLLLRLQPKYILFLADFARHKFPEEIDLYADFYYWDIDVSDLKQIFINMDKVTVDPSMVHRYKKKYYADERFCFFQGCRVYLYHAPLVNEDYNVISDLALKRVKQDLTMHGGQCCSSLAPATHLVIVSVLEVYNFDILYKSFSPAERRYLHDKRLHVVSNKWLEDSVEKQMKLPETAYNLKPDTLEEIQIERSEEKAHPSNDKTAENEEVEISHVKHARKRGRAASSSSRTVRAAPRPVRTTRARRGNKQAKIDDGEPEENGPGETGQDDEKSNTDHISRMEEDNSDKDQRPPRAAPRPVRRTSARRGTRQAKIDYRESDESGPGETGEEDQKLGTDSVVKMEEDSLDEDQGPPAGAQFITLDEREPKVVKLSAAGETTSSPKYESKETSQRTDAGEGASMAGDKIEQMVDPLHAMLLDMIPSLREDTSSDPLAKVEHDPPRARSSVSDHRVPVPGTGSSASNPVAPAPRAGSSSYSVGVPAPDPNPAAPKKKKVSYKDLADEFLKDL
BaRT2v18chr2HG098840	BaRT2v18chr2HG098840.2	Coding	-	-	-	chr2H:593984112-593989670	chr2H:593984228-593989333	MAFKQVFCALREVFPQVDLRILKAVASQYSSDVDAAVGFVLSDVIPAVSEPTETVFTLQDVEYAEHDHADSRKSNLHSGGTTLVDLGTKEDASGLFGTSAVSSGTFCECNPFSDYDGPFHSNNKIEKCSQVEDKVVINETRIPTTVMNSLLQEHYALVGLSSTSATEPHMIEYEQSDSGGCNDHCAAEKDEVTPETEIGNHKHSNDNYELSDLLASSGNMLPLFIESPSDCAVKHGGQVALKLSDEVTRHDFAKSEDNCYLETLLVNFHSKEDKQTSKNLPIALTVHTLSNPKDNNDLQILFENKDNAVEELGALCTAENTPELHKSANDGNLYNLFGDLCTADETTKVPLNSTEEENEQSLYKLYDQHKLFDLFASSKIVDNSLQAFQEKGDSETVHNEELSSIHLNNRGTFTNKSEGFLDNSTQPFHITEINKNISDITKSKELLSCLYESTIMKMKEVELQEEKSRLAKQNADKAHQNFLAMAEHFNQLIENSKESNDKQAQVVCEENCSLVALTQNLQSKLTKLAAQRNEALAAVQEIKFQLDARLATSMEEEATAREQIIQEDKLALLVRKEKEATMGSIMEESRKLQKEAEENILLREQLLDRGHIIDIMQGEISSIHARVSKLKSALVTTSSSANSSHKDDCKSASVDIDRPLGGDENRDDQDHTTSSDDDEWEVLEAN
BaRT2v18chr2HG098840	BaRT2v18chr2HG098840.1	Coding	-	-	-	chr2H:593984112-593989683	chr2H:593984228-593989333	MAFKQVFCALREVFPQVDLRILKAVASQYSSDVDAAVGFVLSDVIPAVSEPTETVFTLQDVEYAEHDHADSRKSNLHSGGTTLVDLGTKEDASGLFGTSAVEDKVVINETRIPTTVMNSLLQEHYALVGLSSTSATEPHMIEYEQSDSGGCNDHCAAEKDEVTPETEIGNHKHSNDNYELSDLLASSGNMLPLFIESPSDCAVKHGGQVALKLSDEVTRHDFAKSEDNCYLETLLVNFHSKEDKQTSKNLPIALTVHTLSNPKDNNDLQILFENKDNAVEELGALCTAENTPELHKSANDGNLYNLFGDLCTADETTKVPLNSTEEENEQSLYKLYDQHKLFDLFASSKIVDNSLQAFQEKGDSETVHNEELSSIHLNNRGTFTNKSEGFLDNSTQPFHITEINKNISDITKSKELLSCLYESTIMKMKEVELQEEKSRLAKQNADKAHQNFLAMAEHFNQLIENSKESNDKQAQVVCEENCSLVALTQNLQSKLTKLAAQRNEALAAVQEIKFQLDARLATSMEEEATAREQIIQEDKLALLVRKEKEATMGSIMEESRKLQKEAEENILLREQLLDRGHIIDIMQGEISSIHARVSKLKSALVTTSSSANSSHKDDCKSASVDIDRPLGGDENRDDQDHTTSSDDDEWEVLEAN
BaRT2v18chr2HG098840	BaRT2v18chr2HG098840.4	Unproductive	PTC;NMD	uORF;ldORF	PTC;ds_SJ;long_3UTR;ouORF;uORF;inframe;not_inframe	chr2H:593984112-593989629	chr2H:593984228-593985298	MAFKQVFCALREVFPQVDLRILKAVASQYSSDVDAAVGFVLSDVIPAVSEPTETVFTLQDVEYAEHDHADCK
BaRT2v18chr2HG098840	BaRT2v18chr2HG098840.3	Unproductive	PTC;NMD	uORF;ldORF	PTC;ds_SJ;long_3UTR;ouORF;uORF;inframe;not_inframe	chr2H:593984112-593989678	chr2H:593984228-593985447	MAFKQVFCALREVFPQVDLRILKAVASQYSSDVDAAVGFVLSDVIPAVSEPTETVFTLQDVEYAEHDHAD
BaRT2v18chr2HG098840	BaRT2v18chr2HG098840.5	Unproductive	PTC;NMD	uORF;ldORF	PTC;ds_SJ;long_3UTR;ouORF;uORF;inframe;not_inframe	chr2H:593984113-593989678	chr2H:593984228-593985298	MAFKQVFCALREVFPQVDLRILKAVASQYSSDVDAAVGFVLSDVIPAVSEPTETVFTLQDVEYAEHDHADCK
BaRT2v18chr2HG098840	BaRT2v18chr2HG098840.6	Unproductive	PTC;NMD	uORF;ldORF	PTC;ds_SJ;long_3UTR;ouORF;uORF;inframe;not_inframe	chr2H:593984119-593989641	chr2H:593984228-593985447	MAFKQVFCALREVFPQVDLRILKAVASQYSSDVDAAVGFVLSDVIPAVSEPTETVFTLQDVEYAEHDHAD
BaRT2v18chr2HG098840	BaRT2v18chr2HG098840.7	Unproductive	PTC;NMD	uORF;ldORF	PTC;ds_SJ;long_3UTR;ouORF;uORF;inframe;not_inframe	chr2H:593984119-593989659	chr2H:593984228-593985298	MAFKQVFCALREVFPQVDLRILKAVASQYSSDVDAAVGFVLSDVIPAVSEPTETVFTLQDVEYAEHDHADCK
BaRT2v18chr2HG098840	BaRT2v18chr2HG098840.13	Coding	-	-	-	chr2H:593984147-593989629	chr2H:593984228-593989333	MAFKQVFCALREVFPQVDLRILKAVASQYSSDVDAAVGFVLSDVIPAVSEPTETVFTLQDVEYAEHDHADSRKSNLHSGGTTLVDLGTKEDASGLFGTSAVEDKVVINETRIPTTVMNSLLQEHYALVGLSSTSATEPHMIEYEQSDSGGCNDHCAAEKDEVTPETEIGNHKHSNDNYELSDLLASSGNMLPLFIESPSDCAVKHGGQVALKLSDEVTRHDFAKSEDNCYLETLLVNFHSKEDKQTSKNLPIALTVHTLSNPKDNNDLQILFENKDNAVEELGALCTAENTPELHKSANDGNLYNLFGDLCTADETTKVPLNSTEEENEQSLYKLYDQHKLFDLFASSKIVDNSLQAFQEKGDSETVHNEELSSIHLNNRGTFTSTCNFDGDKHYSLCPMVELDADQPNEGWMMPGADKSEGFLDNSTQPFHITEINKNISDITKSKELLSCLYESTIMKMKEVELQEEKSRLAKQNADKAHQNFLAMAEHFNQLIENSKESNDKQAQVVCEENCSLVALTQNLQSKLTKLAAQRNEALAAVQEIKFQLDARLATSMEEEATAREQIIQEDKLALLVRKEKEATMGSIMEESRKLQKEAEENILLREQLLDRGHIIDIMQGEISSIHARVSKLKSALVTTSSSANSSHKDDCKSASVDIDRPLGGDENRDDQDHTTSSDDDEWEVLEAN
BaRT2v18chr2HG098840	BaRT2v18chr2HG098840.14	Coding	-	-	-	chr2H:593984147-593989610	chr2H:593984228-593988466	MAFKQVFCALREVFPQVDLRILKAVASQYSSDVDAAVGFVLSDVIPAVSEPTETVFTLQDVEYAEHDHADSRKSNLHSGGTTLVDLGTKEDASGLFGTSAVEDKVVINETRIPTTVMNSLLQEHYALVGLSSTSATEPHMIEYEQSDSGGCNDHCAAEKDEVTPETEIGNHKHSNDNYELSDLLASSGNMLPLFIESPSDCAVKHGGQVALKLSDEVTRHDFAKSEDNCYLETLLVNFHSKEDKQTSKNLPIALTVHTLSNPKDNNDLQILFENKDNAVEELGALCTAENTPELHKSANDGNLYNLFGDLCTADETTKVPLNSTEEENEQSLYKLYDQHKLFDLFASSKIVDNSLQAFQEKGDSETVHNEELSSIHLNNRGTFTSTCNFDGDKHYSLCPMVELDADQPNEGWMMPGADKSEGFLDNSTQPFHITEINKNISDITKSKELLSCLYESTIMKMKEVELQEEKSRLAKQNADKAHQNFLAMAEHFNQLIENSKESNDKQAQVVCEENCSLVALTQNLQSKLTKLAAQRNEALAAVQEIKFQLDARLATSMEEEATAREQIIQEDKLALLVRKEKEATMGSIMEESRKLQKEAEENILLREQLLDRGHIIDIMQYVTLSQQYRLNAHSYMHIFDQC
BaRT2v18chr2HG098840	BaRT2v18chr2HG098840.11	Unproductive	PTC;NMD	uORF;ldORF	PTC;ds_SJ;long_3UTR;ouORF;uORF;inframe;not_inframe	chr2H:593984147-593989622	chr2H:593984228-593985298	MAFKQVFCALREVFPQVDLRILKAVASQYSSDVDAAVGFVLSDVIPAVSEPTETVFTLQDVEYAEHDHADCK
BaRT2v18chr2HG098840	BaRT2v18chr2HG098840.15	Coding	-	-	-	chr2H:593984147-593989706	chr2H:593984228-593989164	MAFKQVFCALREVFPQVDLRILKAVASQYSSDVDAAVGFVLSDVIPAVSEPTETVFTLQDVEYAEHDHADSRKSNLHSGGTTLVDLGTKEDASGLFGTSAVEDKVVINETRIPTTVMNSLLQEHYALVGLSSTSATEPHMIEYEQSDSGGCNDHCAAEKDEVTPETEIGNHKHSNDNYELSDLLASSGNMLPLFIESPSDCAVKHGGQVALKLSDEVTRHDFAKSEDNCYLETLLVNFHSKEDKQTSKNLPIALTVHTLSNPKDNNDLQILFENKDNAVEELGALCTAENTPELHKSANDGNLYNLFGDLCTADETTKVPLNSTEEENEQSLYKLYDQHKLFDLFASSKIVDNSLQAFQEKGDSETVHNEELSSIHLNNRGTFTSTCNFDGDKHYSLCPMVELDADQPNEGWMMPGADKSEGFLDNSTQPFHITEINKNISDITKSKELLSCLYESTIMKMKEVELQEEKSRLAKQNADKAHQNFLAMAEHFNQLIENSKESNDKQAQVVCEENCSLVALTQNLQSKLTKLAAQRNEALAAVQEIKFQLDARLATSMEEEATAREQIIQEDKLALLVRKEKEATMGSIMEESRKLQKEAEENILRRNIKHPRPCKQA
BaRT2v18chr2HG098840	BaRT2v18chr2HG098840.10	Unproductive	PTC;NMD	uORF;ldORF	PTC;ds_SJ;long_3UTR;ouORF;uORF;inframe;not_inframe	chr2H:593984147-593989678	chr2H:593984228-593985298	MAFKQVFCALREVFPQVDLRILKAVASQYSSDVDAAVGFVLSDVIPAVSEPTETVFTLQDVEYAEHDHADCK
BaRT2v18chr2HG098840	BaRT2v18chr2HG098840.8	Coding	-	-	-	chr2H:593984147-593989670	chr2H:593984228-593988070	MAFKQVFCALREVFPQVDLRILKAVASQYSSDVDAAVGFVLSDVIPAVSEPTETVFTLQDVEYAEHDHADSRKSNLHSGGTTLVDLGTKEDASGLFGTSAVEDKVVINETRIPTTVMNSLLQEHYALVGLSSTSATEPHMIEYEQSDSGGCNDHCAAEKDEVTPETEIGNHKHSNDNYELSDLLASSGNMLPLFIESPSDCAVKHGGQVALKLSDEVTRHDFAKSEDNCYLETLLVNFHSKEDKQTSKNLPIALTVHTLSNPKDNNDLQILFENKDNAVEELGALCTAENTPELHKSANDGNLYNLFGDLCTADETTKVPLNSTEEENEQSLYKLYDQHKLFDLFASSKIVDNSLQAFQEKGDSETVHNEELSSIHLNNRGTFTSTCNFDGDKHYSLCPMVELDADQPNEGWMMPGADKSEGFLDNSTQPFHITEINKNISDITKSKELLSCLYESTIMKMKEVELQEEKSRLAKQNADKAHQNFLAMAEHFNQLIENSKESNDKCVKKIVRWWLSLRTFSLSLPNWLLKETKRLQLFRRLNFN
BaRT2v18chr2HG098840	BaRT2v18chr2HG098840.12	Coding	-	-	-	chr2H:593984147-593989638	chr2H:593984228-593989333	MAFKQVFCALREVFPQVDLRILKAVASQYSSDVDAAVGFVLSDVIPAVSEPTETVFTLQDVEYAEHDHADSRKSNLHSGGTTLVDLGTKEDASGLFGTSAVEDKVVINETRIPTTVMNSLLQEHYALVGLSSTSATEPHMIEYEQSDSGGCNDHCAAEKDEVTPETEIGNHKHSNDNYELSDLLASSGNMLPLFIESPSDCAVKHGGQVALKLSDEVTRHDFAKSEDNCYLETLLVNFHSKEDKQTSKNLPIALTVHTLSNPKDNNDLQILFENKDNAVEELGALCTAENTPELHKSANDGNLYNLFGDLCTADETTKVPLNSTEEENEQSLYKLYDQHKLFDLFASSKIVDNSLQAFQEKGDSETVHNEELSSIHLNNRGTFTSTCNFDDKSEGFLDNSTQPFHITEINKNISDITKSKELLSCLYESTIMKMKEVELQEEKSRLAKQNADKAHQNFLAMAEHFNQLIENSKESNDKQAQVVCEENCSLVALTQNLQSKLTKLAAQRNEALAAVQEIKFQLDARLATSMEEEATAREQIIQEDKLALLVRKEKEATMGSIMEESRKLQKEAEENILLREQLLDRGHIIDIMQGEISSIHARVSKLKSALVTTSSSANSSHKDDCKSASVDIDRPLGGDENRDDQDHTTSSDDDEWEVLEAN
BaRT2v18chr2HG098840	BaRT2v18chr2HG098840.9	Coding	-	-	-	chr2H:593984147-593989670	chr2H:593984228-593989333	MAFKQVFCALREVFPQVDLRILKAVASQYSSDVDAAVGFVLSDVIPAVSEPTETVFTLQDVEYAEHDHADSRKSNLHSGGTTLVDLGTKEDASGLFGTSAVSSGTFCECNPFSDYDGPFHSNNKIEKCSQVEDKVVINETRIPTTVMNSLLQEHYALVGLSSTSATEPHMIEYEQSDSGGCNDHCAAEKDEVTPETEIGNHKHSNDNYELSDLLASSGNMLPLFIESPSDCAVKHGGQVALKLSDEVTRHDFAKSEDNCYLETLLVNFHSKEDKQTSKNLPIALTVHTLSNPKDNNDLQILFENKDNAVEELGALCTAENTPELHKSANDGNLYNLFGDLCTADETTKVPLNSTEEENEQSLYKLYDQHKLFDLFASSKIVDNSLQAFQEKGDSETVHNEELSSIHLNNRGTFTSTCNFDGDKHYSLCPMVELDADQPNEGWMMPGADKSEGFLDNSTQPFHITEINKNISDITKSKELLSCLYESTIMKMKEVELQEEKSRLAKQNADKAHQNFLAMAEHFNQLIENSKESNDKQAQVVCEENCSLVALTQNLQSKLTKLAAQRNEALAAVQEIKFQLDARLATSMEEEATAREQIIQEDKLALLVRKEKEATMGSIMEESRKLQKEAEENILLREQLLDRGHIIDIMQGEISSIHARVSKLKSALVTTSSSANSSHKDDCKSASVDIDRPLGGDENRDDQDHTTSSDDDEWEVLEAN
BaRT2v18chr2HG098850	BaRT2v18chr2HG098850.1	Non_Coding	Short_ORF	-	-	chr2H:593990200-593991754	chr2H:593991708-593991529	MHLHRTTSRFQWRRRRVLSMELKGTSPATSRALWGCSSALSLTRGCPLQLLLRGNSQGE
BaRT2v18chr2HG098860	BaRT2v18chr2HG098860.4	Coding	-	-	-	chr2H:594008460-594016947	chr2H:594008613-594016179	MARRSSSSSSSGAWRYLNPAYYLKRPKRLALLFFVFVAATFAFWDRQSLVSEYESEISQLKNEINQLHGQLRKAGIQLEENPAIGIPRKDLVEIDPINNERREKVKEAMLHAWNSYVKYAWGMDELQPQSKNGVNSFGGLGATLVDSLDTLYIMGLRDEFQKARDWVAESLSFDKDYDASVFETTIRVVGGLLSAYDMSGDKVFLEKAKDIADRLLPAWDTTSGIPYNSINLAHGRAHNFGWTNGDSILADSGTEQLEFIALSQRTGDPKYQLKAENVIRQLQKIYPSDGLLPIYINPQSGQASYSTITFGAMGDSFYEYLLKVWIQGNKTESVKHYRQMWETSMEGLISLTRQTTPSNYTYICEKSGGSLSHKMDELACFAPGMLALGASGYGPEKAKQIMNLAEELARTCYNFYQTTPTKLAGENYYFHAEQDMNVGTSWNILRPETVESLMYLWRLTGNKTYQDWGWDIFQAFEKNSRIASGYVGLRDVSS
BaRT2v18chr2HG098860	BaRT2v18chr2HG098860.3	Coding	-	-	-	chr2H:594008460-594016871	chr2H:594008613-594016495	MARRSSSSSSSGAWRYLNPAYYLKRPKRLALLFFVFVAATFAFWDRQSLVSEYESEISQLKNEINQLHGQLRKAGIQLEENPAIGIPRKDLVEIDPINNERREKVKEAMLHAWNSYVKYAWGMDELQPQSKNGVNSFGGLGATLVDSLDTLYIMGLRDEFQKARDWVAESLSFDKDYDASVFETTIRVVGGLLSAYDMSGDKVFLEKAKDIADRLLPAWDTTSGIPYNSINLAHGRAHNFGWTNGDSILADSGTEQLEFIALSQRTGDPKYQLKAENVIRQLQKIYPSDGLLPIYINPQSGQASYSTITFGAMGDSFYEYLLKVWIQGNKTESVKHYRQMWETSMEGLISLTRQTTPSNYTYICEKSGGSLSHKMDELACFAPGMLALGASGYGPEKAKQIMNLAEELARTCYNFYQTTPTKLAGENYYFHAEQDMNVGTSWNILRPETVESLMYLWRLTGNKTYQDWGWDIFQAFEKNSRIASGYVGLRDVNSGEKDDKMQSFFLAETLKYLYLLFSPPSVVSFDEWVFNTEAHPLRIVPTHGSNGQSIETATPVVRPFGRKQGKQG
BaRT2v18chr2HG098860	BaRT2v18chr2HG098860.7	Unproductive	PTC;NMD	ldORF	PTC;ds_SJ;long_3UTR	chr2H:594008460-594016873	chr2H:594008613-594012233	MARRSSSSSSSGAWRYLNPAYYLKRPKRLALLFFVFVAATFAFWDRQSLVSEYESEISQLKNEINQLHGQLRKAGIQLEENPAIGIPRKDLVEIDPINNERREKVKEAMLHAWNSYVKYAWGMDELQPQSKNGVNSFGGLGATLVDSLDTLYIMGLRDEFQKARDWVAESLSFDKDYDASVFETTIRVVGGLLSAYDMSGDKVFLEKAKDIADRLLPAWDTTSGIPYNSINLAHGRAHNFGWTNVSN
BaRT2v18chr2HG098860	BaRT2v18chr2HG098860.14	Coding	-	-	-	chr2H:594008460-594016871	chr2H:594008613-594016495	MARRSSSSSSSGAWRYLNPAYYLKRPKRLALLFFVFVAATFAFWDRQSLVSEYECPSCVRVNEDILFSQEILVTAYVFDVITDGKSEISQLKNEINQLHGQLRKAGIQLEENPAIGIPRKDLVEIDPINNERREKVKEAMLHAWNSYVKYAWGMDELQPQSKNGVNSFGGLGATLVDSLDTLYIMGLRDEFQKARDWVAESLSFDKDYDASVFETTIRVVGGLLSAYDMSGDKVFLEKAKDIADRLLPAWDTTSGIPYNSINLAHGRAHNFGWTNGDSILADSGTEQLEFIALSQRTGDPKYQLKLQKIYPSDGLLPIYINPQSGQASYSTITFGAMGDSFYEYLLKVWIQGNKTESVKHYRQMWETSMEGLISLTRQTTPSNYTYICEKSGGSLSHKMDELACFAPGMLALGASGYGPEKAKQIMNLAEELARTCYNFYQTTPTKLAGENYYFHAEQDMNVGTSWNILRPETVESLMYLWRLTGNKTYQDWGWDIFQAFEKNSRIASGYVGLRDVNSGEKDDKMQSFFLAETLKYLYLLFSPPSVVSFDEWVFNTEAHPLRIVPTHGSNGQSIETATPVVRPFGRKQGKQG
BaRT2v18chr2HG098860	BaRT2v18chr2HG098860.9	Unproductive	PTC;NMD	ldORF	PTC;ds_SJ;long_3UTR	chr2H:594008460-594016941	chr2H:594008613-594012079	MARRSSSSSSSGAWRYLNPAYYLKRPKRLALLFFVFVAATFAFWDRQSLVSEYESEISQLKNEINQLHGQLRKAGIQLEENPAIGIPRKDLVEIDPINNERREKVKEAMLHAWNSYVKYAWGMDELQPQSKNGVNSFGGLGATLVDSLDTLYIMGLRDEFQKARDWVAESLSFDKDYDASVFETTIRLHYKGCWRSPQCI
BaRT2v18chr2HG098860	BaRT2v18chr2HG098860.5	Coding	AS_3UTR	-	-	chr2H:594008460-594016874	chr2H:594008613-594014944	MARRSSSSSSSGAWRYLNPAYYLKRPKRLALLFFVFVAATFAFWDRQSLVSEYESEISQLKNEINQLHGQLRKAGIQLEENPAIGIPRKDLVEIDPINNERREKVKEAMLHAWNSYVKYAWGMDELQPQSKNGVNSFGGLGATLVDSLDTLYIMGLRDEFQKARDWVAESLSFDKDYDASVFETTIRVVGGLLSAYDMSGDKVFLEKAKDIADRLLPAWDTTSGIPYNSINLAHGRAHNFGWTNGDSILADSGTEQLEFIALSQRTGDPKYQLKKMSFDSFRRYIQVTAYFLSI
BaRT2v18chr2HG098860	BaRT2v18chr2HG098860.2	Coding	-	-	-	chr2H:594008460-594016871	chr2H:594008613-594015614	MARRSSSSSSSGAWRYLNPAYYLKRPKRLALLFFVFVAATFAFWDRQSLVSEYESEISQLKNEINQLHGQLRKAGIQLEENPAIGIPRKDLVEIDPINNERREKVKEAMLHAWNSYVKYAWGMDELQPQSKNGVNSFGGLGATLVDSLDTLYIMGLRDEFQKARDWVAESLSFDKDYDASVFETTIRVVGGLLSAYDMSGDKVFLEKAKDIADRLLPAWDTTSGIPYNSINLAHGRAHNFGWTNGDSILADSGTEQLEFIALSQRTGDPKYQLKAENVIRQLQKIYPSDGLLPIYINPQSGQASYSTITFGAMGDSFYEYLLKVWIQGNKTESVKHYRQMWETSMEGLISLTRQTTPSNYTYICEKSGGSLSHKLVTNTDG
BaRT2v18chr2HG098860	BaRT2v18chr2HG098860.13	Coding	-	-	-	chr2H:594008460-594016874	chr2H:594008613-594014944	MARRSSSSSSSGAWRYLNPAYYLKRPKRLALLFFVFVAATFAFWDRQSLVSEYECPSCVRVNEDILFSQEILVTAYVFDVITDGKSEISQLKNEINQLHGQLRKAGIQLEENPAIGIPRKDLVEIDPINNERREKVKEAMLHAWNSYVKYAWGMDELQPQSKNGVNSFGGLGATLVDSLDTLYIMGLRDEFQKARDWVAESLSFDKDYDASVFETTIRVVGGLLSAYDMSGDKVFLEKAKDIADRLLPAWDTTSGIPYNSINLAHGRAHNFGWTNGDSILADSGTEQLEFIALSQRTGDPKYQLKKMSFDSFRRYIQVTAYFLSI
BaRT2v18chr2HG098860	BaRT2v18chr2HG098860.11	Coding	-	-	-	chr2H:594008460-594016871	chr2H:594008613-594016495	MARRSSSSSSSGAWRYLNPAYYLKRPKRLALLFFVFVAATFAFWDRQSLVSEYECPSCVRVNEDILFSQEILVTAYVFDVITDGKSEISQLKNEINQLHGQLRKAGIQLEENPAIGIPRKDLVEIDPINNERREKVKEAMLHAWNSYVKYAWGMDELQPQSKNGVNSFGGLGATLVDSLDTLYIMGLRDEFQKARDWVAESLSFDKDYDASVFETTIRVVGGLLSAYDMSGDKVFLEKAKDIADRLLPAWDTTSGIPYNSINLAHGRAHNFGWTNGDSILADSGTEQLEFIALSQRTGDPKYQLKAENVIRQLQKIYPSDGLLPIYINPQSGQASYSTITFGAMGDSFYEYLLKVWIQGNKTESVKHYRQMWETSMEGLISLTRQTTPSNYTYICEKSGGSLSHKMDELACFAPGMLALGASGYGPEKAKQIMNLAEELARTCYNFYQTTPTKLAGENYYFHAEQDMNVGTSWNILRPETVESLMYLWRLTGNKTYQDWGWDIFQAFEKNSRIASGYVGLRDVNSGEKDDKMQSFFLAETLKYLYLLFSPPSVVSFDEWVFNTEAHPLRIVPTHGSNGQSIETATPVVRPFGRKQGKQG
BaRT2v18chr2HG098860	BaRT2v18chr2HG098860.6	Coding	-	-	-	chr2H:594008460-594016947	chr2H:594008613-594016495	MARRSSSSSSSGAWRYLNPAYYLKRPKRLALLFFVFVAATFAFWDRQSLVSEYESEISQLKNEINQLHGQLRKAGIQLEENPAIGIPRKDLVEIDPINNERREKVKEAMLHAWNSYVKYAWGMDELQPQSKNGVNSFGGLGATLVDSLDTLYIMGLRDEFQKARDWVAESLSFDKDYDASVFETTIRVVGGLLSAYDMSGDKVFLEKAKDIADRLLPAWDTTSGIPYNSINLAHGRAHNFGWTNAENVIRQLQKIYPSDGLLPIYINPQSGQASYSTITFGAMGDSFYEYLLKVWIQGNKTESVKHYRQMWETSMEGLISLTRQTTPSNYTYICEKSGGSLSHKMDELACFAPGMLALGASGYGPEKAKQIMNLAEELARTCYNFYQTTPTKLAGENYYFHAEQDMNVGTSWNILRPETVESLMYLWRLTGNKTYQDWGWDIFQAFEKNSRIASGYVGLRDVNSGEKDDKMQSFFLAETLKYLYLLFSPPSVVSFDEWVFNTEAHPLRIVPTHGSNGQSIETATPVVRPFGRKQGKQG
BaRT2v18chr2HG098860	BaRT2v18chr2HG098860.12	Coding	-	-	-	chr2H:594008460-594016865	chr2H:594008613-594016179	MARRSSSSSSSGAWRYLNPAYYLKRPKRLALLFFVFVAATFAFWDRQSLVSEYECPSCVRVNEDILFSQEILVTAYVFDVITDGKSEISQLKNEINQLHGQLRKAGIQLEENPAIGIPRKDLVEIDPINNERREKVKEAMLHAWNSYVKYAWGMDELQPQSKNGVNSFGGLGATLVDSLDTLYIMGLRDEFQKARDWVAESLSFDKDYDASVFETTIRVVGGLLSAYDMSGDKVFLEKAKDIADRLLPAWDTTSGIPYNSINLAHGRAHNFGWTNGDSILADSGTEQLEFIALSQRTGDPKYQLKAENVIRQLQKIYPSDGLLPIYINPQSGQASYSTITFGAMGDSFYEYLLKVWIQGNKTESVKHYRQMWETSMEGLISLTRQTTPSNYTYICEKSGGSLSHKMDELACFAPGMLALGASGYGPEKAKQIMNLAEELARTCYNFYQTTPTKLAGENYYFHAEQDMNVGTSWNILRPETVESLMYLWRLTGNKTYQDWGWDIFQAFEKNSRIASGYVGLRDVSS
BaRT2v18chr2HG098860	BaRT2v18chr2HG098860.10	Unproductive	PTC;NMD	ldORF	PTC;ds_SJ;long_3UTR	chr2H:594008460-594016870	chr2H:594008613-594012003	MARRSSSSSSSGAWRYLNPAYYLKRPKRLALLFFVFVAATFAFWDRQSLVSEYESEISQLKNEINQLHGQLRKAGIQLEENPAIGIPRKDLVEIDPINNERREKVKEAMLHAWNSYVKYAWGMDELQPQSKNGVNSFGGLGATLVDSLDTLYIMGLRDEFQKARDWVAESLSFDKDYDASVFETTIRLHYKVYLCYSILADIWLHRSMPCSRITL
BaRT2v18chr2HG098860	BaRT2v18chr2HG098860.1	Coding	-	-	-	chr2H:594008460-594016867	chr2H:594008613-594016495	MARRSSSSSSSGAWRYLNPAYYLKRPKRLALLFFVFVAATFAFWDRQSLVSEYECPSCVRVNEDILFSQEILVTAYVFDVITDGKSEISQLKNEINQLHGQLRKAGIQLEENPAIGIPRKDLVEIDPINNERREKVKEAMLHAWNSYVKYAWGMDELQPQSKNGVNSFGGLGATLVDSLDTLYIMGLRDEFQKARDWVAESLSFDKDYDASVFETTIRVVGGLLSAYDMSGDKVFLEKAKDIADRLLPAWDTTSGIPYNSINLAHGRAHNFGWTNAENVIRQLQKIYPSDGLLPIYINPQSGQASYSTITFGAMGDSFYEYLLKVWIQGNKTESVKHYRQMWETSMEGLISLTRQTTPSNYTYICEKSGGSLSHKMDELACFAPGMLALGASGYGPEKAKQIMNLAEELARTCYNFYQTTPTKLAGENYYFHAEQDMNVGTSWNILRPETVESLMYLWRLTGNKTYQDWGWDIFQAFEKNSRIASGYVGLRDVNSGEKDDKMQSFFLAETLKYLYLLFSPPSVVSFDEWVFNTEAHPLRIVPTHGSNGQSIETATPVVRPFGRKQGKQG
BaRT2v18chr2HG098860	BaRT2v18chr2HG098860.8	Unproductive	PTC;NMD	ldORF	PTC;ds_SJ;long_3UTR	chr2H:594008460-594016871	chr2H:594008613-594012079	MARRSSSSSSSGAWRYLNPAYYLKRPKRLALLFFVFVAATFAFWDRQSLVSEYESEISQLKNEINQLHGQLRKAGIQLEENPAIGIPRKDLVEIDPINNERREKVKEAMLHAWNSYVKYAWGMDELQPQSKNGVNSFGGLGATLVDSLDTLYIMGLRDEFQKARDWVAESLSFDKDYDASVFETTIRLHYKGCWRSPQCI
BaRT2v18chr2HG098860	BaRT2v18chr2HG098860.15	Coding	-	-	-	chr2H:594008468-594016871	chr2H:594008613-594016495	MARRSSSSSSSGAWRYLNPAYYLKRPKRLALLFFVFVAATFAFWDRQSLVSEYESEISQLKNEINQLHGQLRKAGIQLEENPAIGIPRKDLVEIDPINNERREKVKEAMLHAWNSYVKYAWGMDELQPQSKNGVNSFGGLLSAYDMSGDKVFLEKAKDIADRLLPAWDTTSGIPYNSINLAHGRAHNFGWTNGDSILADSGTEQLEFIALSQRTGDPKYQLKAENVIRQLQKIYPSDGLLPIYINPQSGQASYSTITFGAMGDSFYEYLLKVWIQGNKTESVKHYRQMWETSMEGLISLTRQTTPSNYTYICEKSGGSLSHKMDELACFAPGMLALGASGYGPEKAKQIMNLAEELARTCYNFYQTTPTKLAGENYYFHAEQDMNVGTSWNILRPETVESLMYLWRLTGNKTYQDWGWDIFQAFEKNSRIASGYVGLRDVNSGEKDDKMQSFFLAETLKYLYLLFSPPSVVSFDEWVFNTEAHPLRIVPTHGSNGQSIETATPVVRPFGRKQGKQG
BaRT2v18chr2HG098860	BaRT2v18chr2HG098860.16	Coding	AS_3UTR	-	-	chr2H:594008470-594016872	chr2H:594008613-594014944	MARRSSSSSSSGAWRYLNPAYYLKRPKRLALLFFVFVAATFAFWDRQSLVSEYESEISQLKNEINQLHGQLRKAGIQLEENPAIGIPRKDLVEIDPINNERREKVKEAMLHAWNSYVKYAWGMDELQPQSKNGVNSFGGLGATLVDSLDTLYIMGLRDEFQKARDWVAESLSFDKDYDASVFETTIRVVGGLLSAYDMSGDKVFLEKAKDIADRLLPAWDTTSGIPYNSINLAHGRAHNFGWTNGDSILADSGTEQLEFIALSQRTGDPKYQLKKMSFDSFRRYIQVTAYFLSI
BaRT2v18chr2HG098870	BaRT2v18chr2HG098870.1	Non_Coding	Short_ORF	-	-	chr2H:594043957-594044711	chr2H:594044478-594044588	MFKLYNTCTISSKKNSVLLVRGSLFFLEKKEGPWFR
BaRT2v18chr2HG098880	BaRT2v18chr2HG098880.1	Coding	-	-	-	chr2H:594097343-594098125	chr2H:594098001-594097459	MVTRRRKHLVQEYLRLFLTQSGRQRMRRSLSTSVATTGPPQDGHAPGALPVPTTRSSLAPQIIFTAPPTPIAAMPSVAVAREEEDGGSEGGGGILAFEKVWGCLCGRCRGWAWQAQYIAEGAGGSRGRTARGSGFYFYRLAYVWMDIHTTHGRPMCGSPVLPSGGVHATVAGLWFLFFFP
BaRT2v18chr2HG098880	BaRT2v18chr2HG098880.2	Coding	-	-	-	chr2H:594097549-594098492	chr2H:594098001-594097549	MVTRRRKHLVQEYLRLFLTQSGRQRMRRSLSTSVATTGPPQDGHAPGALPVPTTRSSLAPQIIFTAPPTPIAAMPSVAVAREEEDGGSEGGGGILAFEKVWGCLCGRCRGWAWQAQYIAEGAGGSRGRTARGSGFYFYRLAYVWMDIHTTH
BaRT2v18chr2HG098890	BaRT2v18chr2HG098890.1	Non_Coding	Short_ORF	-	-	chr2H:594097688-594099255	chr2H:594097781-594099255	MAAMGVGGAVKMICGAKEERVVGTGKAPGACPSCGGPVVATDVESERRILCLPLCVKNKRKYSCTRRPTGGGVGSRWGGGGVGRRW
BaRT2v18chr2HG098900	BaRT2v18chr2HG098900.1	Coding	-	-	-	chr2H:594106166-594107428	chr2H:594106823-594106425	MSWFHWVKVKPISSFLIRSPRIARRLVSSFFFSASQRASVCARKPLAPVGCGDTTTVDCSSISRTSAVNSDIDFGSAPSVAHCSCGAISQRARCGAAARRPESAAMPYLTRCMNLHINTFLVRRPEWYVLIF
BaRT2v18chr2HG098910	BaRT2v18chr2HG098910.1	Coding	-	-	-	chr2H:594146274-594147142	chr2H:594146626-594146274	MDRWHHQQRLAVDGDEAAEAPGAGVLALVLEAQREAEDAPLALHVGRHHGAAAGRARTGRLARAHHPLHLRPADHLHRSAHTHCCCHRSTTIPSVAREEEEDGGSEGGWEVDALKSL
BaRT2v18chr2HG098920	BaRT2v18chr2HG098920.1	Coding	-	-	-	chr2H:594272635-594275778	chr2H:594275543-594273227	MATEAAKVPVPESVKMKRKREEVWATEKRQKVADEKKKDAENTKVIYARAQQYAGEYEAQDKELVQLKREARMKGGFYVSPEAKLLFVVRIRGINAMHPKTKKILQLLRLRQIFNGVFLKVNKATINMLRRVEPYVAYGYPNLKSVRELIYKRGYGKLNKQRIPLTNNKVIDEGLGKHNIICIEDLVHEILTVGPHFKEANNFLWPFKLKAPLGGLKKKRNHYVEGGDAGNRVSWYYFSCLDRCFLHCRAKSIQGSAMKG
BaRT2v18chr2HG098920	BaRT2v18chr2HG098920.2	Unproductive	PTC;NMD	-	PTC;ds_SJ;long_3UTR	chr2H:594272927-594275763	chr2H:594275543-594274406	MATEAAKVPVPESVKMKRKREEVWATEKRQKVADEKKKDAENTKVIYARAQQYAGEYEAQDKELVQLKREARMKGGFYVSPEAKLLFVVRIRGINAMHPKTKKILQLLRLRQIFNGVFLKVNKATINMLRRVEPYVAYGSVNCLPFGS
BaRT2v18chr2HG098920	BaRT2v18chr2HG098920.3	Unproductive	PTC;NMD	-	PTC;ds_SJ;long_3UTR	chr2H:594273453-594275695	chr2H:594275543-594274406	MATEAAKVPVPESVKMKRKREEVWATEKRQKVADEKKKDAENTKVIYARAQQYAGEYEAQDKELVQLKREARMKGGFYVSPEAKLLFVVRIRGINAMHPKTKKILQLLRLRQIFNGVFLKVNKATINMLRRVEPYVAYGSVNCLPFGS
BaRT2v18chr2HG098920	BaRT2v18chr2HG098920.4	Unproductive	PTC;NMD	ldORF	PTC;ds_SJ;long_3UTR	chr2H:594273494-594275689	chr2H:594275543-594274624	MATEAAKVPVPESVKMKRKREEVWATEKRQSCCLLSVSVVSMLCTQRPRRSCSFCV
BaRT2v18chr2HG098920	BaRT2v18chr2HG098920.6	Unproductive	PTC;NMD	-	PTC;ds_SJ;long_3UTR	chr2H:594273494-594275680	chr2H:594275543-594274027	MATEAAKVPVPESVKMKRKREEVWATEKRQKVADEKKKDAENTKVIYARAQQYAGEYEAQDKELVQLKREARMKGGFYVSPEAKLLFVVRIRGINAMHPKTKKILQLLRLRQVP
BaRT2v18chr2HG098920	BaRT2v18chr2HG098920.7	Unproductive	PTC;NMD	-	PTC;ds_SJ;long_3UTR	chr2H:594273494-594275686	chr2H:594275543-594275163	MATEAAKVPVPESVKMKRKREEVWATEKRQKVADEKKKDAENTKVIYARAQQYAGEYEAQVRSLLMSRSIQCPLLVRVCGLYAAVTSVRCAVVPRIRFLGRCQVEFGLYQLLIFFSSIDREGVFGV
BaRT2v18chr2HG098920	BaRT2v18chr2HG098920.8	Unproductive	PTC;NMD	-	PTC;ds_SJ;long_3UTR	chr2H:594273494-594275686	chr2H:594275543-594274770	MATEAAKVPVPESVKMKRKREEVWATEKRQKVADEKKKDAENTKVIYARAQQYAGEYEAQDKELVQLKREARMKGGFYVSPEAKLLFVVRIRG
BaRT2v18chr2HG098920	BaRT2v18chr2HG098920.5	Coding	-	-	-	chr2H:594273494-594275689	chr2H:594275543-594273628	MATEAAKVPVPESVKMKRKREEVWATEKRQKVADEKKKDAENTKVIYARAQQYAGEYEAQDKELVQLKREARMKGGFYVSPEAKLLFVVRIRGINAMHPKTKKILQLLRLRQIFNGVFLKVNKATINMLRRVEPYVAYGYPNLKSVRELIYKRGYGKLNKQRIPLTNNKVIDEGLGKHNIICIEDLVHEILTVGPHFKEANNFLWPFKLKAPLGGLKKKRNHYVEGGDAGNRENYINQLVRRMN
BaRT2v18chr2HG098930	BaRT2v18chr2HG098930.1	Non_Coding	Short_ORF	-	-	chr2H:594291766-594292016	chr2H:594291930-594291805	MKVNGRLVLFLLILKYIYIWKRCEEEVSVRRHPSRTGACWQ
BaRT2v18chr2HG098940	BaRT2v18chr2HG098940.1	Coding	AS_3UTR	-	-	chr2H:594293390-594296783	chr2H:594293423-594293926	MVRPHPSESEPYPETFPRRRRHTSSRSRRRRHRRHTSSRSPPSPPHLIPFTASAGLRHGLRASVDEGGGGGRERREAAAALLHRRGRRRRVVRSHGCRRRRRRRHRVAHPHAVVVPAVEEAVKEAHHGAPPRDEAAAIDPHSDAPAAPPRPRVSFFLGRGGRCHGAP
BaRT2v18chr2HG098940	BaRT2v18chr2HG098940.2	Coding	AS_3UTR	-	-	chr2H:594293398-594296828	chr2H:594293423-594293926	MVRPHPSESEPYPETFPRRRRHTSSRSRRRRHRRHTSSRSPPSPPHLIPFTASAGLRHGLRASVDEGGGGGRERREAAAALLHRRGRRRRVVRSHGCRRRRRRRHRVAHPHAVVVPAVEEAVKEAHHGAPPRDEAAAIDPHSDAPAAPPRPRVSFFLGRGGRCHGAP
BaRT2v18chr2HG098940	BaRT2v18chr2HG098940.3	Coding	AS_3UTR	-	-	chr2H:594293420-594296731	chr2H:594293423-594293926	MVRPHPSESEPYPETFPRRRRHTSSRSRRRRHRRHTSSRSPPSPPHLIPFTASAGLRHGLRASVDEGGGGGRERREAAAALLHRRGRRRRVVRSHGCRRRRRRRHRVAHPHAVVVPAVEEAVKEAHHGAPPRDEAAAIDPHSDAPAAPPRPRVSFFLGRGGRCHGAP
BaRT2v18chr2HG098940	BaRT2v18chr2HG098940.4	Coding	AS_3UTR	-	-	chr2H:594293422-594296683	chr2H:594293423-594293926	MVRPHPSESEPYPETFPRRRRHTSSRSRRRRHRRHTSSRSPPSPPHLIPFTASAGLRHGLRASVDEGGGGGRERREAAAALLHRRGRRRRVVRSHGCRRRRRRRHRVAHPHAVVVPAVEEAVKEAHHGAPPRDEAAAIDPHSDAPAAPPRPRVSFFLGRGGRCHGAP
BaRT2v18chr2HG098940	BaRT2v18chr2HG098940.5	Coding	AS_3UTR	-	-	chr2H:594293423-594296728	chr2H:594293423-594293926	MVRPHPSESEPYPETFPRRRRHTSSRSRRRRHRRHTSSRSPPSPPHLIPFTASAGLRHGLRASVDEGGGGGRERREAAAALLHRRGRRRRVVRSHGCRRRRRRRHRVAHPHAVVVPAVEEAVKEAHHGAPPRDEAAAIDPHSDAPAAPPRPRVSFFLGRGGRCHGAP
BaRT2v18chr2HG098940	BaRT2v18chr2HG098940.6	Coding	AS_3UTR	-	-	chr2H:594293423-594296668	chr2H:594293423-594293926	MVRPHPSESEPYPETFPRRRRHTSSRSRRRRHRRHTSSRSPPSPPHLIPFTASAGLRHGLRASVDEGGGGGRERREAAAALLHRRGRRRRVVRSHGCRRRRRRRHRVAHPHAVVVPAVEEAVKEAHHGAPPRDEAAAIDPHSDAPAAPPRPRVSFFLGRGGRCHGAP
BaRT2v18chr2HG098940	BaRT2v18chr2HG098940.9	Unproductive	Short_ORF	-	-	chr2H:594293425-594296760	chr2H:594294368-594296128	MDIGVKDSRFCYRYVVVFQYGSAVLFNIADHEAEHYLEMIRNHASGWLPEMRKDDRYSMHPINCGPDMFEKMQSDGRRSHVFFDLIRYVNEYTG
BaRT2v18chr2HG098940	BaRT2v18chr2HG098940.7	Coding	-	-	-	chr2H:594293425-594296705	chr2H:594294368-594295869	MDIGVKDSRFCYRYVVVFQYGSAVLFNIADHEAEHYLEMIRNHASGWLPEMRKDDYAVVEKSSLTTWMKGGLDYIVLRSLDTDGFGSFQVLLVKVSLLIITYGR
BaRT2v18chr2HG098940	BaRT2v18chr2HG098940.8	Unproductive	PTC;NMD	-	PTC	chr2H:594293425-594296581	chr2H:594296109-594296318	MKSIQGEECFIRYDPIQGEECFIRYDPSCQVLKQIDLFDLQTNFSHNICHSSGNLTVKNIIVVHFLIVF
BaRT2v18chr2HG098940	BaRT2v18chr2HG098940.10	Coding	-	-	-	chr2H:594293431-594296748	chr2H:594294368-594295440	MDIGVKDSRFCYRYVVVFQYGSAVLFNIADHEAEHYLEMIRNHASGWLPEMRKDDYAVVEKSSLTTWMKGGLDYIVLRSLDTDGFGSFQVLLVKVSLLIITYGRYCD
BaRT2v18chr2HG098940	BaRT2v18chr2HG098940.11	Unproductive	PTC;NMD	uORF;ldORF	PTC;ds_SJ;long_3UTR;ouORF;uORF;inframe;not_inframe	chr2H:594293432-594296739	chr2H:594294368-594294677	MDIGVKDSRFCYRYVVVFQYGSAVLFNIADHEAEHYLEMIRNHASGWLPEMRKDGMFMLLTS
BaRT2v18chr2HG098940	BaRT2v18chr2HG098940.12	Coding	-	-	-	chr2H:594293436-594296578	chr2H:594294368-594295440	MDIGVKDSRFCYRYVVVFQYGSAVLFNIADHEAEHYLEMIRNHASGWLPEMRKDDYAVVEKSSLTTWMKGGLDYIVLRSLDTDGFGSFQVLLVKVSLLIITYGRYCD
BaRT2v18chr2HG098940	BaRT2v18chr2HG098940.13	Coding	AS_5UTR	uORF	-	chr2H:594293440-594296789	chr2H:594296109-594296584	MKSIQGEECFIRYDPIQGEECFIRYDPSCQPPESRPARPTTPPLLAPARICTRMTLAYLCTSIARGHQPFTPTKDSDNITFSVSDTQTLRNFRDTGLHIYIYVGLLN
BaRT2v18chr2HG098940	BaRT2v18chr2HG098940.14	Unproductive	PTC;NMD	ldORF	PTC;ds_SJ;long_3UTR	chr2H:594293441-594296653	chr2H:594294368-594294677	MDIGVKDSRFCYRYVVVFQYGSAVLFNIADHEAEHYLEMIRNHASGWLPEMRKDGMFMLLTS
BaRT2v18chr2HG098940	BaRT2v18chr2HG098940.15	Coding	AS_5UTR	uORF	-	chr2H:594293450-594296670	chr2H:594296109-594296584	MKSIQGEECFIRYDPIQGEECFIRYDPSCQPPESRPARPTTPPLLAPARICTRMTLAYLCTSIARGHQPFTPTKDSDNITFSVSDTQTLRNFRDTGLHIYIYVGLLN
BaRT2v18chr2HG098950	BaRT2v18chr2HG098950.1	Coding	-	-	-	chr2H:594329981-594345342	chr2H:594330166-594344162	MESSSSGGARARRSGSWGSVGGGGGGSDPFDIPGKGAPVERLKKWRQAALVLNASRRFRYTLDLKKEAQKAAFRFKEAARLGSQTKDVPEAHADGALGFGIKEDQLTALTRDHNYSALQQYEGISGLANMLKTDPDKGISGDDSDIDARKNAFGSNTYPRKKGRSYMAFVWDACKDLTLIILMVAAAVSLALGIYTEGIKEGWYDGASIAFAVLLVIFVTATSDYKQSLQFQNLNEEKQNIQLEVVRGGRRIKVSIYDLVIGDVVPLKIGDQVPADGVLISGHSFSIDESSMTGESKIVNKDQKSPFLMSGCKVADGYGTMLVTAVGINTEWGLLMASISEDSGEETPLQVRLNGVATFIGIIGLSVAVAVLVVLLARYFTGHTYNPDGSPQYVKGKMGVGETIRGVVKIFTVAVTIVVVAVPEGLPLAVTLTLAFSMRKMMRDKALVRRLSACETMGSATTICSDKTGTLTLNQMTVVEAYFGGEKMDPPDNTQKLSAPVSTMIIEGIAQNTSGSIFEPEGGQAPEVTGSPTEKAILSWGLQLGMKFSETRSKSSILQVFPFNSEKKRGGVAVQVGDSEVHVYWKGAAELILESCTSWVDMDGSNHSMTPEKAAEFKKFIEDMAVASLRCVAFAYRPCEMSDVPKEDQRADWVLPEDNLIMLGIVGIKDPCRPGVQDSIRLCTAAGIKVRMVTGDNLQTARAIALECGILTDPNVSEPTIIEGKTFRELTDLEREEVADKISVMGRSSPNDKLLLVKALRSRGHVVAVTGDGTNDAPALHEADIGLSMGIQGTEVAKESSDIIILDDNFATLVRVVRWGRSVYANIQKFIQFQLTVNVAALIINVVSAVSSGDVPLNAVQLLWVNLIMDTLGALALATEPPNNHLMERAPVGRREPLITNIMWRNLLIMAFYQVAILLTLNFKGLSLLRLEHDNPAHAEMLKNTFIFNTFVLCQVFSEFNARKPDELNIFKGIAGNRLFIAIIAITVVLQVLIIEFLGKFTTTVRLSWQLWLVSIGLAFISWPLALVGKLIPVADRPLLDMFSCCCPAKKEAGDAKEDDGVKHIEVV
BaRT2v18chr2HG098950	BaRT2v18chr2HG098950.2	Coding	AS_3UTR	-	-	chr2H:594329981-594345438	chr2H:594330166-594344162	MESSSSGGARARRSGSWGSVGGGGGGSDPFDIPGKGAPVERLKKWRQAALVLNASRRFRYTLDLKKEAQKVEVIRKIRAQAHVIRAAFRFKEAARLGSQTKDVPEAHADGALGFGIKEDQLTALTRDHNYSALQQYEGISGLANMLKTDPDKGISGDDSDIDARKNAFGSNTYPRKKGRSYMAFVWDACKDLTLIILMVAAAVSLALGIYTEGIKEGWYDGASIAFAVLLVIFVTATSDYKQSLQFQNLNEEKQNIQLEVVRGGRRIKVSIYDLVIGDVVPLKIGDQVPADGVLISGHSFSIDESSMTGESKIVNKDQKSPFLMSGCKVADGYGTMLVTAVGINTEWGLLMASISEDSGEETPLQVRLNGVATFIGIIGLSVAVAVLVVLLARYFTGHTYNPDGSPQYVKGKMGVGETIRGVVKIFTVAVTIVVVAVPEGLPLAVTLTLAFSMRKMMRDKALVRRLSACETMGSATTICSDKTGTLTLNQMTVVEAYFGGEKMDPPDNTQKLSAPVSTMIIEGIAQNTSGSIFEPEGGQAPEVTGSPTEKAILSWGLQLGMKFSETRSKSSILQVFPFNSEKKRGGVAVQVGDSEVHVYWKGAAELILESCTSWVDMDGSNHSMTPEKAAEFKKFIEDMAVASLRCVAFAYRPCEMSDVPKEDQRADWVLPEDNLIMLGIVGIKDPCRPGVQDSIRLCTAAGIKVRMVTGDNLQTARAIALECGILTDPNVSEPTIIEGKTFRELTDLEREEVADKISVMGRSSPNDKLLLVKALRSRGHVVAVTGDGTNDAPALHEADIGLSMGIQGTEVAKESSDIIILDDNFATLVRVVRWGRSVYANIQKFIQFQLTVNVAALIINVVSAVSSGDVPLNAVQLLWVNLIMDTLGALALATEPPNNHLMERAPVGRREPLITNIMWRNLLIMAFYQVAILLTLNFKGLSLLRLEHDNPAHAEMLKNTFIFNTFVLCQVFSEFNARKPDELNIFKGIAGNRLFIAIIAITVVLQVLIIEFLGKFTTTVRLSWQLWLVSIGLAFISWPLALVGKLIPVADRPLLDMFSCCCPAKKEAGDAKEDDGVKHIEVV
BaRT2v18chr2HG098950	BaRT2v18chr2HG098950.3	Coding	AS_3UTR	-	-	chr2H:594330027-594344425	chr2H:594330166-594344162	MESSSSGGARARRSGSWGSVGGGGGGSDPFDIPGKGAPVERLKKWRQAALVLNASRRFRYTLDLKKEAQKVEVIRKIRAQAHVIRAAFRFKEAARLGSQTKDVPEAHADGALGFGIKEDQLTALTRDHNYSALQQYEGISGLANMLKTDPDKGISGDDSDIDARKNAFGSNTYPRKKGRSYMAFVWDACKDLTLIILMVAAAVSLALGIYTEGIKEGWYDGASIAFAVLLVIFVTATSDYKQSLQFQNLNEEKQNIQLEVVRGGRRIKVSIYDLVIGDVVPLKIGDQVPADGVLISGHSFSIDESSMTGESKIVNKDQKSPFLMSGCKVADGYGTMLVTAVGINTEWGLLMASISEDSGEETPLQVRLNGVATFIGIIGLSVAVAVLVVLLARYFTGHTYNPDGSPQYVKGKMGVGETIRGVVKIFTVAVTIVVVAVPEGLPLAVTLTLAFSMRKMMRDKALVRRLSACETMGSATTICSDKTGTLTLNQMTVVEAYFGGEKMDPPDNTQKLSAPVSTMIIEGIAQNTSGSIFEPEGGQAPEVTGSPTEKAILSWGLQLGMKFSETRSKSSILQVFPFNSEKKRGGVAVQVGDSEVHVYWKGAAELILESCTSWVDMDGSNHSMTPEKAAEFKKFIEDMAVASLRCVAFAYRPCEMSDVPKEDQRADWVLPEDNLIMLGIVGIKDPCRPGVQDSIRLCTAAGIKVRMVTGDNLQTARAIALECGILTDPNVSEPTIIEGKTFRELTDLEREEVADKISVMGRSSPNDKLLLVKALRSRGHVVAVTGDGTNDAPALHEADIGLSMGIQGTEVAKESSDIIILDDNFATLVRVVRWGRSVYANIQKFIQFQLTVNVAALIINVVSAVSSGDVPLNAVQLLWVNLIMDTLGALALATEPPNNHLMERAPVGRREPLITNIMWRNLLIMAFYQVAILLTLNFKGLSLLRLEHDNPAHAEMLKNTFIFNTFVLCQVFSEFNARKPDELNIFKGIAGNRLFIAIIAITVVLQVLIIEFLGKFTTTVRLSWQLWLVSIGLAFISWPLALVGKLIPVADRPLLDMFSCCCPAKKEAGDAKEDDGVKHIEVV
BaRT2v18chr2HG098950	BaRT2v18chr2HG098950.4	Coding	-	-	-	chr2H:594330027-594344409	chr2H:594330166-594344162	MESSSSGGARARRSGSWGSVGGGGGGSDPFDIPGKGAPVERLKKWRQAALVLNASRRFRYTLDLKKEAQKVEVIRKIRAQAHVIRAAFRFKEAARLGSQTKDVPEAHADGALGFGIKEDQLTALTRDHNYSALQQYEGISGLANMLKTDPDKGISGDDSDIDARKNAFGSNTYPRKKGRSYMAFVWDACKDLTLIILMVAAAVSLALGIYTEGIKEGWYDGASIAFAVLLVIFVTATSDYKQSLQFQNLNEEKQNIQLEVVRGGRRIKVSIYDLVIGDVVPLKIGDQVPADGVLISGHSFSIDESSMTGESKIVNKDQKSPFLMSGCKVADGYGTMLVTAVGINTEWGLLMASISEDSGEETPLQVRLNGVATFIGIIGLSVAVAVLVVLLARYFTGHTYNPDGSPQYVKGKMGVGETIRGVVKIFTVAVTIVVVAVPEGLPLAVTLTLAFSMRKMMRDKALVRRLSACETMGSATTICSDKTGTLTLNQMTVVEAYFGGEKMDPPDNTQKLSAPVSTMIIEGIAQNTSGSIFEPEGGQAPEVTGSPTEKAILSWGLQLGMKFSETRSKSSILQVFPFNSEKKRGGVAVQVGDSEVHVYWKGAAELILESCTSWVDMDGSNHSMTPEKKFIEDMAVASLRCVAFAYRPCEMSDVPKEDQRADWVLPEDNLIMLGIVGIKDPCRPGVQDSIRLCTAAGIKVRMVTGDNLQTARAIALECGILTDPNVSEPTIIEGKTFRELTDLEREEVADKISVMGRSSPNDKLLLVKALRSRGHVVAVTGDGTNDAPALHEADIGLSMGIQGTEVAKESSDIIILDDNFATLVRVVRWGRSVYANIQKFIQFQLTVNVAALIINVVSAVSSGDVPLNAVQLLWVNLIMDTLGALALATEPPNNHLMERAPVGRREPLITNIMWRNLLIMAFYQVAILLTLNFKGLSLLRLEHDNPAHAEMLKNTFIFNTFVLCQVFSEFNARKPDELNIFKGIAGNRLFIAIIAITVVLQVLIIEFLGKFTTTVRLSWQLWLVSIGLAFISWPLALVGKLIPVADRPLLDMFSCCCPAKKEAGDAKEDDGVKHIEVV
BaRT2v18chr2HG098950	BaRT2v18chr2HG098950.5	Unproductive	PTC;NMD	ldORF	PTC;ds_SJ;long_3UTR	chr2H:594330030-594344425	chr2H:594330166-594336042	MESSSSGGARARRSGSWGSVGGGGGGSDPFDIPGKGAPVERLKKWRQAALVLNASRRFRYTLDLKKEAQKVEVIRKIRAQAHVIRAAFRFKEAARLGSQTKDVPEAHADGALGFGIKEDQLTALTRDHNYSALQQYEGG
BaRT2v18chr2HG098960	BaRT2v18chr2HG098960.4	Unproductive	PTC;NMD	ldORF	PTC;long_3UTR	chr2H:594605439-594608833	chr2H:594606805-594607717	MRDMAERRSRHGHGHANVVPFGAGAGGGLQHGEHDQEKVKEKKLDMSGMSMDTLPHLTMSLGHITTLDLSNNNLESIPESMIARLLNVVVLDVRSNQLKSLPNSIGCLSKLRVLNVSGNLLQSLPATIEECR
BaRT2v18chr2HG098960	BaRT2v18chr2HG098960.2	Coding	AS_5UTR;AS_3UTR	-	-	chr2H:594605439-594608831	chr2H:594606805-594608528	MRDMAERRSRHGHGHANVVPFGAGAGGGLQHGEHDQEKVKEKKLDMSGMSMDTLPHLTMSLGHITTLDLSNNNLESIPESMIARLLNVVVLDVRSNQLKSLPNSIGCLSKLRVLNVSGNLLQSLPATIEECRALEELNANFNQLTRLPDTLGFELHSLRRLSVNSNKLTSLPFSTSHMTALRALDARLNCIRALPEGLENLVNLEVLNVSQNFHFLRELPYGLGLLTSLRELDISYNSISVLPDSMGCLAKLNKFSAVGNPLICPPMDIVEQSLDAMRTYLSSRMNGTGVNAKKKKGWLPRMVKYNTFSARMTPGRKSAHDNSEGFLMSDYRSLNGAASPGFLSMLSPRRLFSPRRDSPKHH
BaRT2v18chr2HG098960	BaRT2v18chr2HG098960.1	Coding	-	-	-	chr2H:594605439-594608826	chr2H:594606805-594608187	MRDMAERRSRHGHGHANVVPFGAGAGGGLQHGEHDQEKVKEKKLDMSGMSMDTLPHLTMSLGHITTLDLSNNNLESIPESMIARLLNVVVLDVRSNQLKSLPNSIGCLSKLRVLNVSGNLLQSLPATIEECRALEELNANFNQLTRLPDTLGFELHSLRRLSVNSNKLTSLPFSTSHMTALRALDARLNCIRALPEGLENLVNLETPWAA
BaRT2v18chr2HG098960	BaRT2v18chr2HG098960.3	Coding	AS_5UTR	-	-	chr2H:594605439-594608830	chr2H:594606805-594608528	MRDMAERRSRHGHGHANVVPFGAGAGGGLQHGEHDQEKVKEKKLDMSGMSMDTLPHLTMSLGHITTLDLSNNNLESIPESMIARLLNVVVLDVRSNQLKSLPNSIGCLSKLRVLNVSGNLLQSLPATIEECRALEELNANFNQLTRLPDTLGFELHSLRRLSVNSNKLTSLPFSTSHMTALRALDARLNCIRALPEGLENLVNLEVLNVSQNFHFLRELPYGLGLLTSLRELDISYNSISVLPDSMGCLAKLNKFSAVGNPLICPPMDIVEQSLDAMRTYLSSRMNGTGVNAKKKKGWLPRMVKYNTFSARMTPGRKSAHDNSEGFLMSDYRSLNGAASPGFLSMLSPRRLFSPRRDSPKHH
BaRT2v18chr2HG098960	BaRT2v18chr2HG098960.6	Unproductive	PTC;NMD	ldORF	PTC;long_3UTR	chr2H:594605439-594608831	chr2H:594606805-594607119	MRDMAERRSRHGHGHANVVPFGAGAGGGLQHGEHDQEKVKEKKLDMSGMSMDTLPHLTMSLGHITTLDLSNNNLEVCYSSIVTTIFYVLRRQFVLLVLYRLDVG
BaRT2v18chr2HG098960	BaRT2v18chr2HG098960.5	Unproductive	PTC;NMD	ldORF	PTC;ds_SJ;long_3UTR	chr2H:594605439-594608831	chr2H:594606805-594607119	MRDMAERRSRHGHGHANVVPFGAGAGGGLQHGEHDQEKVKEKKLDMSGMSMDTLPHLTMSLGHITTLDLSNNNLEVCYSSIVTTIFYVLRRQFVLLVLYRLDVG
BaRT2v18chr2HG098960	BaRT2v18chr2HG098960.7	Coding	AS_5UTR	uORF	-	chr2H:594605439-594608800	chr2H:594606805-594608528	MRDMAERRSRHGHGHANVVPFGAGAGGGLQHGEHDQEKVKEKKLDMSGMSMDTLPHLTMSLGHITTLDLSNNNLESIPESMIARLLNVVVLDVRSNQLKSLPNSIGCLSKLRVLNVSGNLLQSLPATIEECRALEELNANFNQLTRLPDTLGFELHSLRRLSVNSNKLTSLPFSTSHMTALRALDARLNCIRALPEGLENLVNLEVLNVSQNFHFLRELPYGLGLLTSLRELDISYNSISVLPDSMGCLAKLNKFSAVGNPLICPPMDIVEQSLDAMRTYLSSRMNGTGVNAKKKKGWLPRMVKYNTFSARMTPGRKSAHDNSEGFLMSDYRSLNGAASPGFLSMLSPRRLFSPRRDSPKHH
BaRT2v18chr2HG098970	BaRT2v18chr2HG098970.1	Coding	-	-	-	chr2H:594609368-594610786	chr2H:594610774-594609598	MLSLLPLRLPSPVASTLPAAACLLPGLPRIPILRAPPRAGMSAAASTPDAAPSAAAVGEEPRKEAEDVVVQYVVLRRDLADAWPLGSVVAQGCHAAVAAVWAHRDHPDTAAYCAPGNLDSMHKVTLEVKGEIQLKNLAEKLEAAGVRHKLWIEQPENIPTCIATAPCPKSQVASFFRKLKLCK
BaRT2v18chr2HG098980	BaRT2v18chr2HG098980.1	Coding	-	-	-	chr2H:594686883-594688510	chr2H:594687491-594687835	MGFWPYFLHEYSSGGMSAIFALTAGTLTVVFTRFFLLLEQWHRLPVVLASECAPAQGFLLCPDSGGLPADTRLRPLDTLPSPAVTDEKKDVDVTDVAPDMVRFGLVKSSVRLCG
BaRT2v18chr2HG098990	BaRT2v18chr2HG098990.1	Coding	-	-	-	chr2H:594687030-594688307	chr2H:594688227-594687164	MAVDLMGCYTPRRADDQLAIQEAATAGLRSLELLVSSLSGAAPSKAQQHQHQQPFGEIADQAVSKFRKVISILDRTGHARFRRGPVQSPPPPPPPAPVAPPPPPPRPLAIEPARPAPLTVVAPVSVAAPVLQPQSLTLDFTKPNLTMSGATSVTSTSFFSSVTAGEGSVSKGRSLVSAGKPPLSGHKRKPCAGAHSEANTTGSRCHCSKRRKNRVKTTVRVPAVSAKIADIPPDEYSWRKYGQKPIKGSPYPRGYYKCSTVRGCPARKHVERALDDPAMLVVTYEGEHRHSPGPMPMPMPMQMAPSPMPVPMGAPVASVSAGNGHV
BaRT2v18chr2HG098990	BaRT2v18chr2HG098990.2	Coding	-	-	-	chr2H:594687033-594688307	chr2H:594688227-594687466	MAVDLMGCYTPRRADDQLAIQEAATAGLRSLELLVSSLSGAAPSKAQQHQHQQPFGEIADQAVSKFRKVISILDRTGHARFRRGPVQSPPPPPPPAPVAPPPPPPRPLAIEPARPAPLTVVAPVSVAAPVLQPQSLTLDFTKPNLTMSGATSVTSTSFFSSVTAGEGSVSKGRSLVSAGKPPLSGHKRKPCAGAHSEANTTGSRCHCSKRRKNRVKTTVRVPAVSAKIADIPPDEYSWRKYGQKPIKGSPYPR
BaRT2v18chr2HG099000	BaRT2v18chr2HG099000.1	Unproductive	PTC;NMD	ldORF	PTC;long_3UTR	chr2H:594877687-594879070	chr2H:594878994-594878668	MARRVGVVLALAAVVLLAAAEAATAQSSARPPKAQGPKPKPKPTTVKCTQSRKENPYCFNRNMDCPANCPQSCYPDCNTCKPVCGKHSIDALTMEVLTLHCSNVDFVG
BaRT2v18chr2HG099000	BaRT2v18chr2HG099000.2	Coding	-	-	-	chr2H:594877688-594879070	chr2H:594878994-594877860	MARRVGVVLALAAVVLLAAAEAATAQSSARPPKAQGPKPKPKPTTVKCTQSRKENPYCFNRNMDCPANCPQSCYPDCNTCKPVCVCNTPGACGDPRFIGGDGNAFYFHGRSDADFCVVSDRDLHINAHFIGKSGHSGMSRDFTWIQAIAVLFDGHRLYLGARKTGTWDDAVEHLDITLDGEPVYLPADLVDGAKWTSSRVPELSVTRTKAANGVLVAVDRKFSIRANAVPITEEESRVHRYGVTDDDCLAHLELAFKFNALTDDVHGVVGQTYRSDYVNHFDVRASMPTMGGDATFTTSSIFAADCSVARYGVSRGNDGAAVLSELAGVTCASGMDGKGVVCKK
BaRT2v18chr2HG099010	BaRT2v18chr2HG099010.1	Non_Coding	Short_ORF	-	-	chr2H:594877691-594879058	chr2H:594878511-594878705	MRVDVKVTVGDDAEVGIAASVEVEGVAVTTNEPRVAARPWGVAHCTRARTITINQQNQRYYNVE
BaRT2v18chr2HG099020	BaRT2v18chr2HG099020.1	Non_Coding	Short_ORF	-	-	chr2H:594896145-594897554	chr2H:594896152-594896364	MGHYISCYKVTSSKDMSLCPLLISVCTPLGNHAMHGQYNTHHMHARSVLFLAHNTFAVHATGAGDTSELR
BaRT2v18chr2HG099030	BaRT2v18chr2HG099030.1	Coding	-	-	-	chr2H:594896145-594897506	chr2H:594897430-594896296	MARRLRVVLALAAVILLAAAGATTAQSSARPPKAQGPKPKPKPATVKCTQNRKENPYCFNRNMDCPANCPQSCYPDCNTCKPVCVCNTPGACGDPRFIGGDGNAFYFHGRRDADFCVVSDRDLHINAHFIGKSGHSGMSRDFTWIQAIAVLFDGHRLYLGARKTGTWDDAVEHLDITLDGEPIYLPADLVDGAKWTSSRVPELSVTRTKAANGVLVAVDGKFSIRANVVPITEEESRVHRYGVTDDDCLAHLELAFKFDALTDDVHGVVGQTYRSDYVNHFDVRASMPTMGGDATFTTSSLFAPDCSVARYGVSRGNDDVAVLSELAGVTCASGMDGKGVVCKK
BaRT2v18chr2HG099040	BaRT2v18chr2HG099040.3	Unproductive	PTC;NMD	-	PTC;long_3UTR	chr2H:594981075-594983727	chr2H:594981118-594981972	MSRPLLVVMAAAAIVVVACCFAACPVGAGASAGGFYENFEVKWGTDPDPDRRVEIVDGGRLVTLTLNNVSGSGFQSRDAFLFGEFTMEMKLVPGDSAGTVTTFYLTSKDPTAVGDGHDEIDFEFLGNVSGEPYLMQTNVFAQGVGGREQRSYLWFDPTEDFHNYTILWNPLNIMYVLISTCPPCKASNHSFILNHHSDLKNMCCFSFFFLFFLRVKYVLFLTFGCARQGSR
BaRT2v18chr2HG099040	BaRT2v18chr2HG099040.2	Unproductive	PTC;NMD	-	PTC;ds_SJ;long_3UTR	chr2H:594981075-594983698	chr2H:594981118-594981972	MSRPLLVVMAAAAIVVVACCFAACPVGAGASAGGFYENFEVKWGTDPDPDRRVEIVDGGRLVTLTLNNVSGSGFQSRDAFLFGEFTMEMKLVPGDSAGTVTTFYLTSKDPTAVGDGHDEIDFEFLGNVSGEPYLMQTNVFAQGVGGREQRSYLWFDPTEDFHNYTILWNPLNIMYVLISTCPPCKASNHSFILNHHSDLKNMCCFSFFFLFFLRVKYVLFLTFGCARQGSR
BaRT2v18chr2HG099040	BaRT2v18chr2HG099040.1	Coding	-	-	-	chr2H:594981075-594983727	chr2H:594981118-594983458	MSRPLLVVMAAAAIVVVACCFAACPVGAGASAGGFYENFEVKWGTDPDPDRRVEIVDGGRLVTLTLNNVSGSGFQSRDAFLFGEFTMEMKLVPGDSAGTVTTFYLTSKDPTAVGDGHDEIDFEFLGNVSGEPYLMQTNVFAQGVGGREQRSYLWFDPTEDFHNYTILWNPLNIIFSVDGVPVRVFRNQEANGVPYLTRRAMKVHATIWDGDTWATRGGRVKIDWAHAPFVASYGTYASSACVSAAGDGDGDEDVPSAFCCPGDAASWMARRLGPDGERAVAWARDKYMVMDYCDDPWNLGRPAECDMDRLASAV
BaRT2v18chr2HG099050	BaRT2v18chr2HG099050.1	Coding	-	-	-	chr2H:594983643-594985261	chr2H:594985147-594984002	MAPALPCSRPKLLLLCVALAFLLAVDVGRADIYKDIQIIWSADHTYYFMDGDSEALALSLDFNRGSAFKSNDMYLYARIDIDIKLVEGNSAGTVCTVYTISEGPWDIHDEIDLEFLGNSTGEPYTLHTNIFAYGVGGREQQFKLWFDPSAEYHTYSIVWNPRRITIEVDGVTIRSYDNNEEHGVPFPAWQQQRVYGSLWNADDWATQGGRVKTDWKLAPFVSYYRNYNITYCRPSPGVSWCGAEPAGSPVFNLAPKARADMQWVRDMGYVIYDYCTDRSNRYNDTTRPKECSLPPRP
BaRT2v18chr2HG099050	BaRT2v18chr2HG099050.2	Coding	-	-	-	chr2H:594983659-594985407	chr2H:594985147-594984002	MAPALPCSRPKLLLLCVALAFLLAVDVGRADIYKDIQIIWSADHTYYFMDGDSEALALSLDFNRGSAFKSNDMYLYARIDIDIKLVEGNSAGTVCTVYTISEGPWDIHDEIDLEFLGNSTGEPYTLHTNIFAYGVGGREQQFKLWFDPSAEYHTYSIVWNPRRITIEVDGVTIRSYDNNEEHGVPFPAWQQQRVYGSLWNADDWATQGGRVKTDWKLAPFVSYYRNYNITYCRPSPGVSWCGAEPAGSPVFNLAPKARADMQWVRDMGYVIYDYCTDRSNRYNDTTRPKECSLPPRP
BaRT2v18chr2HG099060	BaRT2v18chr2HG099060.1	Coding	-	-	-	chr2H:595001109-595002703	chr2H:595002643-595001529	MAPALPCRSRLRLLCVALAFLLALDMGMADMYKDIEIIWSADHTFYFMDGEREALALSLDYNRGSAFKSKEMYHFVRIDIDIKLVEGNSAGTVCTVYTISEGPWEVHDEIDLEFLGNSTGEPYTLHTNIFANGVGGREQQFKLWFDPSSEYHTYSIVWNPKRITIEVDGVTVRTFDNNQDQGVPFPSYQRQRVYGSFWSAEDWATQGGRVKTDWKLAPFISYYSNYNVTWCQPSPGVLWCGTEPAESTHFNLSPKARADLQWVRDMGYVIYDYCTDRSNRYNDTTRPKECSLPPRP
BaRT2v18chr2HG099060	BaRT2v18chr2HG099060.2	Coding	-	-	-	chr2H:595001218-595002713	chr2H:595002643-595001529	MAPALPCRSRLRLLCVALAFLLALDMGMADMYKDIEIIWSADHTFYFMDGEREALALSLDYNRGSAFKSKEMYHFVRIDIDIKLVEGNSAGTVCTVYTISEGPWEVHDEIDLEFLGNSTGEPYTLHTNIFANGVGGREQQFKLWFDPSSEYHTYSIVWNPKRITIEVDGVTVRTFDNNQDQGVPFPSYQRQRVYGSFWSAEDWATQGGRVKTDWKLAPFISYYSNYNVTWCQPSPGVLWCGTEPAESTHFNLSPKARADLQWVRDMGYVIYDYCTDRSNRYNDTTRPKECSLPPRP
BaRT2v18chr2HG099060	BaRT2v18chr2HG099060.3	Unproductive	PTC;NMD	ldORF	PTC;ds_SJ;long_3UTR	chr2H:595001380-595002713	chr2H:595002643-595002314	MAPALPCRSRLRLLCVALAFLLALDMGMADMYKDIEIIWSADHTFYFMDGEREALALSLDYNRGSAFKSKEMYHFVRIDIDIKLVEGNSAGTVCTVYVSCTPAPTGVGL
BaRT2v18chr2HG099070	BaRT2v18chr2HG099070.1	Coding	-	-	-	chr2H:595087618-595088975	chr2H:595087710-595088746	MAVRSKQAYARVVLVALCIAARTAAAWGRIDDRLEVHWGRGGHGTVSGDGQVLSLALDRNSGSGFRSKDTYLYARADLQIKLAPGNSAGTVTTCYLLSEGSWSNHDEIDLEFLGNSTGEPYTLHTNVYINGTGSKEQQFHLWFDPAADFHTYSIVWTPLHILVLVDGTPVRELKNHADRGVAYPSWQRMRLYGSLWNAEDWATQGGRVKTDWSLAPFVAQYRNFTATTSSPGGGGYYDQEMDATAQQAMKWARDTYMVYNYCADRTRFPYGSPPECYMP
BaRT2v18chr2HG099080	BaRT2v18chr2HG099080.1	Coding	-	-	-	chr2H:595159000-595159876	chr2H:595159799-595159167	MAVNNTKLAAVVDAENPAVVCGDVDDSESSFDFAGRANWLRAAVLGANDGLVSTASLMLGVSAVKPDARAMVVSGFAGLLAGACSMAIGEYVSVCSQRDVEIAQLEQAGKRGGDEEKELPSPAQAAAASALAFSVGALLPLLAAGFIAGYNLRVAVVVVVATLALAAFGCVGAVLGRAPVARSCARVVVGGLTAMAVTFGFMRLFRASGI
BaRT2v18chr2HG099090	BaRT2v18chr2HG099090.1	Coding	-	-	-	chr2H:595159050-595159909	chr2H:595159360-595159815	MNPAASSGRSAPTEKASAEAAAAWAGLGSSFSSSPPRLPACSSCAISTSRWEQTETYSPMAMLHAPARRPANPETTMARASGLTALTPSMREAVETSPSLAPSTAARSQLARPAKSKDDSESSTSPHTTAGFSASTTAASLVLFTAMATGS
BaRT2v18chr2HG099100	BaRT2v18chr2HG099100.1	Coding	-	-	-	chr2H:595162354-595163291	chr2H:595162759-595163214	MNPAASSGRSAPTENASAEAAAAWAGLGSSFSSSPPRLPAWSSCAISTSRWEQTDTYSPIAMLHAPARSPANPETTMARASGLTALTPSMREAVETSPSLAPSTAARSQLARPAKSMEDSESSTSQHVTAGFSASATAASLVLFTAMATGS
BaRT2v18chr2HG099110	BaRT2v18chr2HG099110.1	Coding	-	-	-	chr2H:595162390-595163299	chr2H:595163198-595162566	MAVNNTKLAAVADAENPAVTCCDVDDSESSIDFAGRANWLRAAVLGANDGLVSTASLMLGVSAVKPEARAMVVSGFAGLLAGACSMAIGEYVSVCSQRDVEIAQLDQAGKRGGDEEKELPSPAQAAAASALAFSVGALLPLLAAGFIAGYNVRVAVVVVVATLALAAFGCVGAVLGRAPVARSCARVVVGGLAAMAVTFGFMRLFRASGV
BaRT2v18chr2HG099120	BaRT2v18chr2HG099120.1	Coding	-	-	-	chr2H:595169614-595171229	chr2H:595169686-595170975	MRSIRRHRSSCAFDPGNPAAPSLTGVCIYPALDRGWHAAPAHYSHSLHSTGTMALARERLLASLSALALMIAAWASPAGGRPTTDQLEILWGQTQVLNDGNGDQTIGLTLDQAMGSAFKSKTSYLFARIDVDIKLIPRNSAGTVTTIYLISEKDWKTHDEVDLEFLGNATGQPYTLHTNIFANGEGGREMQYRLWFDPTQDFHTYSIVWNTDEILILVDGVPIRQFKNHWDAGVPFPVYQPMRLFGCLWNADDWATQGGLVKTDWSQAPFVAYFRNYTASGCAPSAGGSWACGEDPSGTGSSSGWMDRARGGGRLDDDVKQQQQLREVQGKYMIYNYCTDAKRFPNGFPKECGLA
BaRT2v18chr2HG099130	BaRT2v18chr2HG099130.1	Coding	-	-	-	chr2H:595201712-595202416	chr2H:595201895-595202275	MASNGVKVTYIETQFVTSDAAGFKSLVQRLTGMSAEAGAGAAARPIHRPRPSRPAAEGRNAVAGARSHFMPATAGVVAATAAAGAQAADAGAAQPFPNDLYGLCDYSELFSAAERRHGGSYSDFLY
BaRT2v18chr2HG099140	BaRT2v18chr2HG099140.1	Coding	-	-	-	chr2H:595204699-595206290	chr2H:595205113-595205826	MCAIQRQLAPSATGRGRGQGMSPRARDASGARTVGTPRASTEQSARIPARPGATRRQTGSNPVTASAAEEMSTRRSPVSAAEVSAGCSRRGTPPARASSGQSTAYNPATPRGTSRKMGSNPATKSSAAQVPKPGRGGGWPPRARATRESTGRTPGSPRATGRPTARNLVKPRASSGQTTAHTQETPRAGARWTGSNPARTSSAAQLAATGRGGWPPRARSATEPTGRTPGTRRATGR
BaRT2v18chr2HG099150	BaRT2v18chr2HG099150.2	Unproductive	PTC;NMD	uORF	PTC;ds_SJ;long_3UTR;ouORF;uORF;inframe;not_inframe	chr2H:595210813-595219152	chr2H:595212041-595216383	MGDSYIILKTSALKKGSFRHDIHYWLGKDTSQDEAGTAAILTVELDAALGGRAVQYRELQGNETEKLLSYFRPCIMPQPGGVASGFNHVEVNEQDHVTRLYVCRGKHAVHVKEVPFARSSLNHDDIFILDTKSKIFQFNGSNSCIQERAKALEVVQYIKDTFHEGKCEVAAVEDGKLMADAEAGEFWALFGGFAPLPRKIPSEQTGEDMEAVAKLLCFNQGQPEPISFESLTHDLLETNKCYLLDCGGEMYVWMGRSTSLKQRKGASEAAEKLLTDDSRTKSHVMKMIEGYETVVFKSKFNEWPPTPDLKLSSEDGRGKVAALLKNQGLDVKGLMKSADVKEEPEPYIDCTGNLQVWRVNGNAKTLLASAEQSKFYTGDCYIFQYTYTGEDKEECLIGTWFGNKSVEEERASAISLASKMVQAAKFQATMARLYEGKEPIQFFVIFQSLQVFKGGLSSGYKKFIAENGLDDDSYSEAGLALFRIQGSGSENMQAIQVDAVASSLNSSYCYILHDGNSVFTWIGNLTTSLDHELVERQLDAVKSDLPSRSLKEGRETDKFWELLGGKLKYSNKKIEREQESDPHLFSCILSKGSHKQFTL
BaRT2v18chr2HG099150	BaRT2v18chr2HG099150.1	Unproductive	PTC;NMD	uORF;ldORF	PTC;ds_SJ;long_3UTR;ouORF;uORF;inframe;not_inframe	chr2H:595210813-595219141	chr2H:595212041-595214988	MGDSYIILKTSALKKGSFRHDIHYWLGKDTSQDEAGTAAILTVELDAALGGRAVQYRELQGNETEKLLSYFRPCIMPQPGGVASGFNHVEVNEQDHVTRLYVCRGKHAVHVKEVPFARSSLNHDDIFILDTKSKIFQFNGSNSCIQERAKALEVVQYIKDTFHEGKCEVAAVEDGKLMADAEAGEFWALFGGFAPLPRKIPSEQTGEDMEAVAKLLCFNQGQPEPISFESLTHDLLETNKCYLLDCGGEMYVWMGRSTSLKQRKGASEAAEKLLTDDSRTKSHVMKMIEGYETVVFKSKFNEWPPTPDLKLSSEDGRGKVAALLKNQGLDVKGLMKSADVKEEPEPYIDCTGNLQVWRVNGNAKTLLASAEQSKFYTGDCYIFQYTYTGEDKEECLIGTWFGNKSVELLSGGKGVSNFTG
BaRT2v18chr2HG099150	BaRT2v18chr2HG099150.3	Unproductive	PTC;NMD	uORF	PTC;ds_SJ;long_3UTR;ouORF;uORF;inframe;not_inframe	chr2H:595210814-595219147	chr2H:595212041-595215073	MGDSYIILKTSALKKGSFRHDIHYWLGKDTSQDEAGTAAILTVELDAALGGRAVQYRELQGNETEKLLSYFRPCIMPQPGGVASGFNHVEVNEQDHVTRLYVCRGKHAVHVKEVPFARSSLNHDDIFILDTKSKIFQFNGSNSCIQERAKALEVVQYIKDTFHEGKCEVAAVEDGKLMADAEAGEFWALFGGFAPLPRKIPSEQTGEDMEAVAKLLCFNQGQPEPISFESLTHDLLETNKCYLLDCGGEMYVWMGRSTSLKQRKGASEAAEKLLTDDSRTKSHVMKMIEGYETVVFKSKFNEWPPTPDLKLSSEDGRGKVAALLKNQGLDVKGLMKSADVKEEPEPYIDCTGNLQVWRVNGNAKTLLASAEQSKFYTGDCYIFQYTYTGEDKEECLIGTWFGNKSVEEERASAISLASKMVQAAKFQATMVTHFFFSYVNLVSTL
BaRT2v18chr2HG099150	BaRT2v18chr2HG099150.4	Unproductive	PTC;NMD	uORF;ldORF	PTC;ds_SJ;long_3UTR;ouORF;uORF;inframe;not_inframe	chr2H:595211026-595219146	chr2H:595212041-595213488	MGDSYIILKTSALKKGSFRHDIHYWLGKDTSQDEAGTAAILTVELDAALGGRAVQYRELQGNETEKLLSYFRPCIMPQPGGVASGFNHVEVNEQDHVTRLYVCRGKHAVHVKEVPFARSSLNHDDIFILDTKSKIFQFNGSNSCIQERAKALEVVQYIKDTFHEGKCEVAAVEDGKLMADAEAGEFWALFGGFAPLPRKIPSEQTGEDMEAVAKLLCFNQGQPEPISFESLTHDLLETNKCYLLDCGGEMYVWMGRSTSLKQRKGASEAAEVTRMPRLILLIKYIYAKILYKPEGSDD
BaRT2v18chr2HG099150	BaRT2v18chr2HG099150.7	Unproductive	PTC;NMD	uORF;ldORF	PTC;ds_SJ;long_3UTR;ouORF;uORF;inframe;not_inframe	chr2H:595211087-595219146	chr2H:595212041-595214988	MGDSYIILKTSALKKGSFRHDIHYWLGKDTSQDEAGTAAILTVELDAALGGRAVQYRELQGNETEKLLSYFRPCIMPQPGGVASGFNHVEVNEQDHVTRLYVCRGKHAVHVKEVPFARSSLNHDDIFILDTKSKIFQFNGSNSCIQERAKALEVVQYIKDTFHEGKCEVAAVEDGKLMADAEAGEFWALFGGFAPLPRKIPSEQTGEDMEAVAKLLCFNQGQPEPISFESLTHDLLETNKCYLLDCGGEMYVWMGRSTSLKQRKGASEAAEKLLTDDSRTKSHVMKMIEGYETVVFKSKFNEWPPTPDLKLSSEDGRGKVAALLKNQGLDVKGLMKSADVKEEPEPYIDCTGNLQVWRVNGNAKTLLASAEQSKFYTGDCYIFQYTYTGEDKEECLIGTWFGNKSVEGVSNFTG
BaRT2v18chr2HG099150	BaRT2v18chr2HG099150.8	Unproductive	PTC;NMD	uORF;ldORF	PTC;ds_SJ;long_3UTR;ouORF;uORF;inframe;not_inframe	chr2H:595211087-595219170	chr2H:595212041-595214212	MGDSYIILKTSALKKGSFRHDIHYWLGKDTSQDEAGTAAILTVELDAALGGRAVQYRELQGNETEKLLSYFRPCIMPQPGGVASGFNHVEVNEQDHVTRLYVCRGKHAVHVKEVPFARSSLNHDDIFILDTKSKIFQFNGSNSCIQERAKALEVVQYIKDTFHEGKCEVAAVEDGKLMADAEAGEFWALFGGFAPLPRKIPSEQTGEDMEAVAKLLCFNQGQPEPISFESLTHDLLETNKCYLLDCGGEMYVWMGRSTSLKQRKGASEAAELSSKIKD
BaRT2v18chr2HG099150	BaRT2v18chr2HG099150.6	Unproductive	PTC;NMD	uORF;ldORF	PTC;ds_SJ;long_3UTR;ouORF;uORF;inframe;not_inframe	chr2H:595211087-595219143	chr2H:595212041-595215571	MGDSYIILKTSALKKGSFRHDIHYWLGKDTSQDEAGTAAILTVELDAALGGRAVQYRELQGNETEKLLSYFRPCIMPQPGGVASGFNHVEVNEQDHVTRLYVCRGKHAVHVKEVPFARSSLNHDDIFILDTKSKIFQFNGSNSCIQERAKALEVVQYIKDTFHEGKCEVAAVEDGKLMADAEAGEFWALFGGFAPLPRKIPSEQTGEDMEAVAKLLCFNQGQPEPISFESLTHDLLETNKCYLLDCGGEMYVWMGRSTSLKQRKGASEAAEKLLTDDSRTKSHVMKMIEGYETVVFKSKFNEWPPTPDLKLSSEDGRGKVAALLKNQGLDVKGLMKSADVKEEPEPYIDCTGNLQVWRVNGNAKTLLASAEQSKFYTGDCYIFQYTYTGEDKEECLIGTWFGNKSVEEERASAISLASKMVQAAKFQATMARLYEGKEPIQFFVIFQSLQVFKGGLSSGYKKFIAENGLDDDSYSEAGLALFRIQGSGSENMQAIQVDACVHMDWEPYDLTGS
BaRT2v18chr2HG099150	BaRT2v18chr2HG099150.5	Coding	-	-	-	chr2H:595211087-595219268	chr2H:595212041-595218418	MGDSYIILKTSALKKGSFRHDIHYWLGKDTSQDEAGTAAILTVELDAALGGRAVQYRELQGNETEKLLSYFRPCIMPQPGGVASGFNHVEVNEQDHVTRLYVCRGKHAVHVKEVPFARSSLNHDDIFILDTKSKIFQFNGSNSCIQERAKALEVVQYIKDTFHEGKCEVAAVEDGKLMADAEAGEFWALFGGFAPLPRKIPSEQTGEDMEAVAKLLCFNQGQPEPISFESLTHDLLETNKCYLLDCGGEMYVWMGRSTSLKQRKGASEAAEKLLTDDSRTKSHVMKMIEGYETVVFKSKFNEWPPTPDLKLSSEDGRGKVAALLKNQGLDVKGLMKSADVKEEPEPYIDCTGNLQVWRVNGNAKTLLASAEQSKFYTGDCYIFQYTYTGEDKEECLIGTWFGNKSVEEERASAISLASKMVQAAKFQATMARLYEGKEPIQFFVIFQSLQVFKGGLSSGYKKFIAENGLDDDSYSEAGLALFRIQGSGSENMQAIQVDAVASSLNSSYCYILHDGNSVFTWIGNLTTSLDHELVERQLDAVKSDLPSRSLKEGRETDKFWELLGGKLKYSNKKIEREQESDPHLFSCILSKDGNLKVKEIHHFTQDDLMAEDAYVLDCHSYIFVWVGQEVDAKVKTQAMDIGEKFLVRDFLMENLSRETTIFTVSEGSEPQFFTRFFTWDSAKSLMHGSSYQRRLAILKGGAAKLLDKPKRRTPAVSGRSAAQDKAQRSRSMSTSPECHRIRGRSPAFAALTSAFEKPSIRNLSTPPPAVKKLFPKSTGPDTSKEAAISELTSCLEGPLKRTIPKSVKGTVQYNCLDFTMPTVIRTWWQTFCFLTYLLSGSLQN
BaRT2v18chr2HG099150	BaRT2v18chr2HG099150.9	Coding	-	-	-	chr2H:595211627-595219141	chr2H:595212041-595218771	MGDSYIILKTSALKKGSFRHDIHYWLGKDTSQDEAGTAAILTVELDAALGGRAVQYRELQGNETEKLLSYFRPCIMPQPGGVASGFNHVEVNEQDHVTRLYVCRGKHAVHVKEVPFARSSLNHDDIFILDTKSKIFQFNGSNSCIQERAKALEVVQYIKDTFHEGKCEVAAVEDGKLMADAEAGEFWALFGGFAPLPRKIPSEQTGEDMEAVAKLLCFNQGQPEPISFESLTHDLLETNKCYLLDCGGEMYVWMGRSTSLKQRKGASEAAEKLLTDDSRTKSHVMKMIEGYETVVFKSKFNEWPPTPDLKLSSEDGRGKVAALLKNQGLDVKGLMKSADVKEEPEPYIDCTGNLQVWRVNGNAKTLLASAEQSKFYTGDCYIFQYTYTGEDKEECLIGTWFGNKSVEEERASAISLASKMVQAAKFQATMARLYEGKEPIQFFVIFQSLQVFKGGLSSGYKKFIAENGLDDDSYSEAGLALFRIQGSGSENMQAIQVDAVASSLNSSYCYILHDGNSVFTWIGNLTTSLDHELVERQLDAVKSDLPSRSLKEGRETDKFWELLGGKLKYSNKKIEREQESDPHLFSCILSKDGNLKVKEIHHFTQDDLMAEDAYVLDCHSYIFVWVGQEVDAKVKTQAMDIGEKFLVRDFLMENLSRETTIFTVSEGSEPQFFTRFFTWDSAKSLMHGSSYQRRLAILKGGAAKLLDKPKRRTPAVSGRSAAQDKAQRSRSMSTSPECHRIRGRSPAFAALTSAFEKPSIRNLSTPPPAVKKLFPKSTGPDTSKEAAISELTSCLEGPLKRTIPKSVKAGHEAGKAIQEEDGAGDDEAESDEGRTVFPYERLVTTSEDPAPDIDITKREIYLSAAEFSEKLGMKRTAFYRLPNWKQNKLKSAVQLF
BaRT2v18chr2HG099150	BaRT2v18chr2HG099150.10	Coding	-	-	-	chr2H:595212958-595219146	chr2H:595214227-595218771	MKSADVKEEPEPYIDCTGNLQVWRVNGNAKTLLASAEQSKFYTGDCYIFQYTYTGEDKEECLIGTWFGNKSVEEERASAISLASKMVQAAKFQATMARLYEGKEPIQFFVIFQSLQVFKGGLSSGYKKFIAENGLDDDSYSEAGLALFRIQGSGSENMQAIQVDAVASSLNSSYCYILHDGNSVFTWIGNLTTSLDHELVERQLDAVKSDLPSRSLKEGRETDKFWELLGGKLKYSNKKIEREQESDPHLFSCILSKDGNLKVKEIHHFTQDDLMAEDAYVLDCHSYIFVWVGQEVDAKVKTQAMDIGEKFLVRDFLMENLSRETTIFTVSEGSEPQFFTRFFTWDSAKSLMHGSSYQRRLAILKGGAAKLLDKPKRRTPAVSGRSAAQDKAQRSRSMSTSPECHRIRGRSPAFAALTSAFEKPSIRNLSTPPPAVKKLFPKSTGPDTSKEAAISELTSCLEGPLKRTIPKSVKAGHEAGKAIQEEDGAGDDEAESDEGRTVFPYERLVTTSEDPAPDIDITKREIYLSAAEFSEKLGMKRTAFYRLPNWKQNKLKSAVQLF
BaRT2v18chr2HG099160	BaRT2v18chr2HG099160.1	Coding	-	-	-	chr2H:595225400-595227055	chr2H:595225405-595226902	MPVVPPGSCPPGAPRGAAPGRWAVALPNGHASPVSGARDVPLIKPPRQLRPPPFPPSSTPAELERPYAGSGGEIMARSTLSMAFFVSLALAVRPISAVPEGLLPNGDFARGPRRSEMNGTVVTARHAIPCWEISGFVEYIEPGRKEEDMILPLPPGASAVRLGNDATIRQQLNVTRHMFYSVSFMAARSCAQAEKLNLSVDPEFGVLPIQTVYTSTGWDTYSWAFKARHSTGWLSIHNTGVEEDPACGPLVIAVAIKTLYAPHHTKGNMLRNGDFEQGPYIFPGAPWGVMVPPIMEDVHSPLSGWMVMSDTKVVKYVDAPHHAVPRGARAVELVAGRESALVQEVRTVPGRTYRLSFSVGDAGNGCSGSLVVEAYAGRATLRVPYESLGTGGSARAALEFTAVANETRVVFQSSNHLMKSDATLCGPVVDDVSLIPVRAHAARRLRL
BaRT2v18chr2HG099160	BaRT2v18chr2HG099160.2	Coding	-	-	-	chr2H:595225561-595227055	chr2H:595225627-595226902	MARSTLSMAFFVSLALAVRPISAVPEGLLPNGDFARGPRRSEMNGTVVTARHAIPCWEISGFVEYIEPGRKEEDMILPLPPGASAVRLGNDATIRQQLNVTRHMFYSVSFMAARSCAQAEKLNLSVDPEFGVLPIQTVYTSTGWDTYSWAFKARHSTGWLSIHNTGVEEDPACGPLVIAVAIKTLYAPHHTKGNMLRNGDFEQGPYIFPGAPWGVMVPPIMEDVHSPLSGWMVMSDTKVVKYVDAPHHAVPRGARAVELVAGRESALVQEVRTVPGRTYRLSFSVGDAGNGCSGSLVVEAYAGRATLRVPYESLGTGGSARAALEFTAVANETRVVFQSSNHLMKSDATLCGPVVDDVSLIPVRAHAARRLRL
BaRT2v18chr2HG099160	BaRT2v18chr2HG099160.3	Unproductive	PTC	ldORF	-	chr2H:595225561-595227055	chr2H:595225627-595225821	MARSTLSMAFFVSLALAVRPISAVPEGKDLGNFIPPTNSSFRPSCRAQGCCPTGTSPGGRAGRR
BaRT2v18chr2HG099160	BaRT2v18chr2HG099160.4	Unproductive	PTC	ldORF	-	chr2H:595225563-595227055	chr2H:595225627-595225821	MARSTLSMAFFVSLALAVRPISAVPEGKDLGNFIPPTNSSFRPSCRAQGCCPTGTSPGGRAGRR
BaRT2v18chr2HG099170	BaRT2v18chr2HG099170.2	Unproductive	PTC;NMD	ldORF	PTC;ds_SJ;long_3UTR	chr2H:595229113-595234012	chr2H:595231879-595232122	MLLSAISAGTGVKEAIDDLTLSKKGVVVDMNTLAGEWQLLWASQVNLYISITKAI
BaRT2v18chr2HG099170	BaRT2v18chr2HG099170.1	Coding	-	-	-	chr2H:595229113-595234279	chr2H:595231879-595233943	MLLSAISAGTGVKEAIDDLTLSKKGVVVDMNTLAGEWQLLWASQSESGGGSWSSVASAGLKDFQTINEDGQLKNLVNPFPGVSLSARGNICKTGNNNNTFSVSMNEGVIQVGGIQFPLETGGEFVMEILYIDNKIRISSLNQYKLVHLRIVNKT
BaRT2v18chr2HG099170	BaRT2v18chr2HG099170.3	Unproductive	PTC;NMD	uORF;ldORF	PTC;ds_SJ;long_3UTR;ouORF;uORF;inframe;not_inframe	chr2H:595229113-595234071	chr2H:595229437-595230119	MRRADPHACRRWKARCRLWRHSKVCPIRPVQI
BaRT2v18chr2HG099170	BaRT2v18chr2HG099170.4	Unproductive	PTC;NMD	uORF	PTC;long_3UTR;ouORF;uORF;inframe;not_inframe	chr2H:595229126-595233478	chr2H:595231879-595233097	MLLSAISAGTGVKEAIDDLTLSKKGVVVDMNTLAGEWQLLWASQSESGGGSWSSVASAGLKDFQTINEDGQLKNLVNPFPGVSLSARGNIW
BaRT2v18chr2HG099170	BaRT2v18chr2HG099170.5	Unproductive	PTC;NMD	ldORF	PTC;ds_SJ;long_3UTR	chr2H:595229152-595234068	chr2H:595231879-595232122	MLLSAISAGTGVKEAIDDLTLSKKGVVVDMNTLAGEWQLLWASQVNLYISITKAI
BaRT2v18chr2HG099170	BaRT2v18chr2HG099170.6	Unproductive	PTC;NMD	uORF;ldORF	PTC;ds_SJ;long_3UTR;ouORF;uORF;inframe;not_inframe	chr2H:595229382-595234146	chr2H:595229437-595230119	MRRADPHACRRWKARCRLWRHSKVCPIRPVQI
BaRT2v18chr2HG099170	BaRT2v18chr2HG099170.7	Coding	-	-	-	chr2H:595229435-595234098	chr2H:595229437-595233943	MRRADPHACRRWKARCRLWRHSKTSSDLIEGSWKLIFTTRPGTASPIQRTFVGVDSFRVFQEVYLRTDDPRVVNVVKFSETVGELAVQAEATIKDGKRILFRFDRAAFAFKFLPFKVPYPVPFRLLGDEAKGWLDTTYLSRSGNIRISRGNKGTTFVLQKSADPRQMLLSAISAGTGVKEAIDDLTLSKKGVVVDMNTLAGEWQLLWASQSESGGGSWSSVASAGLKDFQTINEDGQLKNLVNPFPGVSLSARGNICKTGNNNNTFSVSMNEGVIQVGGIQFPLETGGEFVMEILYIDNKIRISSLNQYKLVHLRIVNKT
BaRT2v18chr2HG099170	BaRT2v18chr2HG099170.8	Coding	-	-	-	chr2H:595229931-595234098	chr2H:595230089-595233943	MVYMQTSSDLIEGSWKLIFTTRPGTASPIQRTFVGVDSFRVFQEVYLRTDDPRVVNVVKFSETVGELAVQAEATIKDGKRILFRFDRAAFAFKFLPFKVPYPVPFRLLGDEAKGWLDTTYLSRSGNIRISRGNKGTTFVLQKSADPRQMLLSAISAGTGVKEAIDDLTLSKKGVVVDMNTLAGEWQLLWASQSESGGGSWSSVASAGLKDFQTINEDGQLKNLVNPFPGVSLSARGNICKTGNNNNTFSVSMNEGVIQVGGIQFPLETGGEFVMEILYIDNKIRISSLNQYKLVHLRIVNKT
BaRT2v18chr2HG099180	BaRT2v18chr2HG099180.1	Non_Coding	Short_ORF	-	-	chr2H:595247014-595252462	chr2H:595247291-595250651	MMAWWRKKVVFPARRALAAVSARVRSRKTGGGGSLLKLHEDVQTCGYKDVQVMFEMLTSELEDPKRRKQQTAASWRPPSAWPSRSSSSIAAAQ
BaRT2v18chr2HG099180	BaRT2v18chr2HG099180.2	Non_Coding	Short_ORF	-	-	chr2H:595247016-595251083	chr2H:595247291-595250651	MMAWWRKKVVFPARRALAAVSARVRSRKTGGGGSLLKLHEDVQTCGYKDVQVMFEMLTSELEDPKRRKQQTAASWRPPSAWPSRSSSSIAAAQ
BaRT2v18chr2HG099180	BaRT2v18chr2HG099180.3	Non_Coding	Short_ORF	-	-	chr2H:595247024-595252462	chr2H:595247291-595252462	MMAWWRKKVVFPARRALAAVSARVRSRKTGRHGGNGKAAGITGQTGNYNEH
BaRT2v18chr2HG099190	BaRT2v18chr2HG099190.1	Coding	-	-	-	chr2H:595247025-595252462	chr2H:595250703-595250302	MDRCHQTELHSMSASGVSIARPRSRTTTGWATPRAASRRPPSVACASWGPPAPTSASRTSPARPCIHRSARPHEASAGCLHRLHARTNTRIRVLSLSWISHHFVSGEESSNYAIAYAGFFYTSGIRGEEMKDM
BaRT2v18chr2HG099200	BaRT2v18chr2HG099200.1	Coding	AS_5UTR	uORF	-	chr2H:595311622-595314864	chr2H:595313200-595314659	MDEHMGRRTVGGLLFTKGGSILLFREDSSRRKAGACCPRNGCNGTRHSTDKGRPTPSHREAAATAAKEAAPTTRRSQPLRKKPPQGSSNPAEPCSETDNRTGETAAPGAGRDLLARLKDRVNASRKRSLAREMSSSSSSSGGFSASSSGGGATRSSAVSRPTRRAASRIRKADEGENAGGARRAPRRDTGGGVGARRNSDDPVMVGQRAAREQAPTEGFISGFLARYRGSLQGGSSLQDGTEDSSGYWRFDVEGSEELENYFMLSDRHRAMRMDIDGMSYEELLALGDRIGTVNTGLSEDALYKCLKRSLYTPTAPETHLDCDRKCSICQEEYSGGEEVGNMACKHYYHITCIQHWLRQKNWCPICKSVAAKTV
BaRT2v18chr2HG099200	BaRT2v18chr2HG099200.3	Coding	-	-	-	chr2H:595311627-595314862	chr2H:595313200-595314659	MDEHMGRRTVGGLLFTKGGSILLFREDSSRRKAGACCPRNGCNGTRHSTDKGRPTPSHREAAATAAKEAAPTTRRSQPLRKKPPQGSSNPAEPCSETDNRTGETAAPGAGRDLLARLKDRVNASRKRSLAREMSSSSSSSGGFSASSSGGGATRSSAVSRPTRRAASRIRKADEGENAGGARRAPRRDTGGGVGARRNSDDPVMVGQRAAREQAPTEGFISGFLARYRGSLQGGSSLQDGTEDSSGYWRFDVEGSEELENYFMLSDRHRAMRMDIDGMSYEELLALGDRIGTVNTGLSEDALYKCLKRSLYTPTAPETHLDCDRKCSICQEEYSGGEEVGNMACKHYYHITCIQHWLRQKNWCPICKSVAAKTV
BaRT2v18chr2HG099200	BaRT2v18chr2HG099200.2	Coding	AS_5UTR	-	-	chr2H:595311627-595314864	chr2H:595313200-595314659	MDEHMGRRTVGGLLFTKGGSILLFREDSSRRKAGACCPRNGCNGTRHSTDKGRPTPSHREAAATAAKEAAPTTRRSQPLRKKPPQGSSNPAEPCSETDNRTGETAAPGAGRDLLARLKDRVNASRKRSLAREMSSSSSSSGGFSASSSGGGATRSSAVSRPTRRAASRIRKADEGENAGGARRAPRRDTGGGVGARRNSDDPVMVGQRAAREQAPTEGFISGFLARYRGSLQGGSSLQDGTEDSSGYWRFDVEGSEELENYFMLSDRHRAMRMDIDGMSYEELLALGDRIGTVNTGLSEDALYKCLKRSLYTPTAPETHLDCDRKCSICQEEYSGGEEVGNMACKHYYHITCIQHWLRQKNWCPICKSVAAKTV
BaRT2v18chr2HG099200	BaRT2v18chr2HG099200.4	Coding	AS_5UTR	-	-	chr2H:595311645-595314980	chr2H:595313200-595314659	MDEHMGRRTVGGLLFTKGGSILLFREDSSRRKAGACCPRNGCNGTRHSTDKGRPTPSHREAAATAAKEAAPTTRRSQPLRKKPPQGSSNPAEPCSETDNRTGETAAPGAGRDLLARLKDRVNASRKRSLAREMSSSSSSSGGFSASSSGGGATRSSAVSRPTRRAASRIRKADEGENAGGARRAPRRDTGGGVGARRNSDDPVMVGQRAAREQAPTEGFISGFLARYRGSLQGGSSLQDGTEDSSGYWRFDVEGSEELENYFMLSDRHRAMRMDIDGMSYEELLALGDRIGTVNTGLSEDALYKCLKRSLYTPTAPETHLDCDRKCSICQEEYSGGEEVGNMACKHYYHITCIQHWLRQKNWCPICKSVAAKTV
BaRT2v18chr2HG099200	BaRT2v18chr2HG099200.5	Coding	AS_3UTR	-	-	chr2H:595311744-595314878	chr2H:595313200-595314149	MDEHMGRRTVGGLLFTKGGSILLFREDSSRRKAGACCPRNGCNGTRHSTDKGRPTPSHREAAATAAKEAAPTTRRSQPLRKKPPQGSSNPAEPCSETDNRTGETAAPGAGRDLLARLKDRVNASRKRSLAREMSSSSSSSGGFSASSSGGGATRSSAVSRPTRRAASRIRKADEGENAGGARRAPRRDTGGGVGARRNSDDPVMVGQRAAREQAPTEGFISGFLARYRGSLQGGSSLQDGTEDSSGYWRFDVEGSEELENYFMLSDRHRAMRMDIDGMSYEV
BaRT2v18chr2HG099200	BaRT2v18chr2HG099200.10	Coding	AS_5UTR	-	-	chr2H:595311746-595314878	chr2H:595313200-595314659	MDEHMGRRTVGGLLFTKGGSILLFREDSSRRKAGACCPRNGCNGTRHSTDKGRPTPSHREAAATAAKEAAPTTRRSQPLRKKPPQGSSNPAEPCSETDNRTGETAAPGAGRDLLARLKDRVNASRKRSLAREMSSSSSSSGGFSASSSGGGATRSSAVSRPTRRAASRIRKADEGENAGGARRAPRRDTGGGVGARRNSDDPVMVGQRAAREQAPTEGFISGFLARYRGSLQGGSSLQDGTEDSSGYWRFDVEGSEELENYFMLSDRHRAMRMDIDGMSYEELLALGDRIGTVNTGLSEDALYKCLKRSLYTPTAPETHLDCDRKCSICQEEYSGGEEVGNMACKHYYHITCIQHWLRQKNWCPICKSVAAKTV
BaRT2v18chr2HG099200	BaRT2v18chr2HG099200.8	Unproductive	PTC;NMD	-	PTC;long_3UTR	chr2H:595311746-595314864	chr2H:595313200-595314009	MDEHMGRRTVGGLLFTKGGSILLFREDSSRRKAGACCPRNGCNGTRHSTDKGRPTPSHREAAATAAKEAAPTTRRSQPLRKKPPQGSSNPAEPCSETDNRTGETAAPGAGRDLLARLKDRVNASRKRSLAREMSSSSSSSGGFSASSSGGGATRSSAVSRPTRRAASRIRKADEGENAGGARRAPRRDTGGGVGARRNSDDPVMVGQRAAREQAPTEGFISGFLARYRGSLQGGSSLQDGTEDSSGYWRFDVEGSEEVMAQLCHSLRQS
BaRT2v18chr2HG099200	BaRT2v18chr2HG099200.9	Coding	AS_5UTR	-	-	chr2H:595311746-595314890	chr2H:595313200-595314659	MDEHMGRRTVGGLLFTKGGSILLFREDSSRRKAGACCPRNGCNGTRHSTDKGRPTPSHREAAATAAKEAAPTTRRSQPLRKKPPQGSSNPAEPCSETDNRTGETAAPGAGRDLLARLKDRVNASRKRSLAREMSSSSSSSGGFSASSSGGGATRSSAVSRPTRRAASRIRKADEGENAGGARRAPRRDTGGGVGARRNSDDPVMVGQRAAREQAPTEGFISGFLARYRGSLQGGSSLQDGTEDSSGYWRFDVEGSEELENYFMLSDRHRAMRMDIDGMSYEELLALGDRIGTVNTGLSEDALYKCLKRSLYTPTAPETHLDCDRKCSICQEEYSGGEEVGNMACKHYYHITCIQHWLRQKNWCPICKSVAAKTV
BaRT2v18chr2HG099200	BaRT2v18chr2HG099200.6	Coding	AS_3UTR	-	-	chr2H:595311746-595314878	chr2H:595313200-595314149	MDEHMGRRTVGGLLFTKGGSILLFREDSSRRKAGACCPRNGCNGTRHSTDKGRPTPSHREAAATAAKEAAPTTRRSQPLRKKPPQGSSNPAEPCSETDNRTGETAAPGAGRDLLARLKDRVNASRKRSLAREMSSSSSSSGGFSASSSGGGATRSSAVSRPTRRAASRIRKADEGENAGGARRAPRRDTGGGVGARRNSDDPVMVGQRAAREQAPTEGFISGFLARYRGSLQGGSSLQDGTEDSSGYWRFDVEGSEELENYFMLSDRHRAMRMDIDGMSYEV
BaRT2v18chr2HG099200	BaRT2v18chr2HG099200.11	Coding	-	-	-	chr2H:595311746-595314886	chr2H:595313200-595314544	MDEHMGRRTVGGLLFTKGGSILLFREDSSRRKAGACCPRNGCNGTRHSTDKGRPTPSHREAAATAAKEAAPTTRRSQPLRKKPPQGSSNPAEPCSETDNRTGETAAPGAGRDLLARLKDRVNASRKRSLAREMSSSSSSSGGFSASSSGGGATRSSAVSRPTRRAASRIRKADEGENAGGARRAPRRDTGGGVGARRNSDDPVMVGQRAAREQAPTEGFISGFLARYRGSLQGGSSLQDGTEDSSGYWRFDVEGSEELENYFMLSDRHRAMRMDIDGMSYEELLALGDRIGTVNTGLSEDALYKCLKRSLYTPTAPETHLDCDRKCSICQVSSSAEFQHRAKLNLPRGEKYSGDGVSVCNLTHVVFVDSGGVLWW
BaRT2v18chr2HG099200	BaRT2v18chr2HG099200.7	Unproductive	PTC;NMD	-	PTC;ds_SJ;long_3UTR	chr2H:595311746-595314864	chr2H:595313200-595314009	MDEHMGRRTVGGLLFTKGGSILLFREDSSRRKAGACCPRNGCNGTRHSTDKGRPTPSHREAAATAAKEAAPTTRRSQPLRKKPPQGSSNPAEPCSETDNRTGETAAPGAGRDLLARLKDRVNASRKRSLAREMSSSSSSSGGFSASSSGGGATRSSAVSRPTRRAASRIRKADEGENAGGARRAPRRDTGGGVGARRNSDDPVMVGQRAAREQAPTEGFISGFLARYRGSLQGGSSLQDGTEDSSGYWRFDVEGSEEVMAQLCHSLRQS
BaRT2v18chr2HG099210	BaRT2v18chr2HG099210.1	Coding	-	-	-	chr2H:595311650-595314957	chr2H:595313858-595313175	MNPSVGACSLAARCPTITGSSEFLLAPTPPPVSLLGALRAPPAFSPSSAFLIRDAARRVGLDTADDRVAPPPEELALNPPDDDDELLISLASDRFLDAFTLSFRRASRSRPAPGAAVSPVLLSVSLQGSAGLLLPCGGFFLRGCDLRVVGAASLAAVAAASLWLGVGRPLSVECRVPLQPLRGQQAPALRRELSSLKRRMEPPLVKRRPPTVRRPMCSSMPIDQRIT
BaRT2v18chr2HG099220	BaRT2v18chr2HG099220.1	Unproductive	PTC;NMD	ldORF	PTC;ds_SJ;long_3UTR	chr2H:595315172-595321939	chr2H:595321812-595319328	MAGASSPPPTPKSPKLQPPLLERTKGPSGLDKIVLRDPGRFTAEVRLYGGQVTSWKNEQGDELLFVSSKFLSLQEQFVVAYPFAFPSLEHMEILKNMDLRGTGYGSLMIILHHSQ
BaRT2v18chr2HG099220	BaRT2v18chr2HG099220.2	Coding	-	-	-	chr2H:595315626-595321901	chr2H:595321812-595317352	MAGASSPPPTPKSPKLQPPLLERTKGPSGLDKIVLRDPGRFTAEVRLYGGQVTSWKNEQGDELLFVSSKAVFKSPGAIRGGIPICFPQFGTHGNLEKHGFARNRLWLVDDNPPPLPVNSGIKTYADLILKPSEEDLKIWPHRFEFRLRVALGPKGELFLTSRIRNTNTDGKPFSFTFAYHTYFSVSDISTY
BaRT2v18chr2HG099220	BaRT2v18chr2HG099220.3	Unproductive	PTC;NMD	-	PTC;ds_SJ;long_3UTR	chr2H:595315626-595321901	chr2H:595321812-595318404	MAGASSPPPTPKSPKLQPPLLERTKGPSGLDKIVLRDPGRFTAEVRLYGGQVTSWKNEQGDELLFVSSKAVFKSPGAIRGGIPICFPQFGTHGNLEKHGFARNRLWLVDDNPPPLPVNSGIKTYADLILKPSEEDLKIWPHRFEFRLRVALGPKGELFLTSRIRNTNTDGKPFSFTFAYHTYFSVSDIR
BaRT2v18chr2HG099220	BaRT2v18chr2HG099220.5	Unproductive	PTC;NMD	ldORF	PTC;ds_SJ;long_3UTR	chr2H:595315626-595321910	chr2H:595321812-595319194	MAGASSPPPTPKSPKLQPPLLERTKGPSGLDKIVLRDPGRFTAEVRLYGGQVTSWKNEQGDELLFVSSKAVFKSPGAIRGGIPICFPQFGTHGNLEKHGFARNRLWLVDDNPPPLPVNSGIKTYADLILKPSEEDLKIWPHRSVINHPEIMLPSFSSCRQF
BaRT2v18chr2HG099220	BaRT2v18chr2HG099220.4	Unproductive	PTC;NMD	-	PTC;ds_SJ;long_3UTR	chr2H:595315626-595321901	chr2H:595321812-595318908	MAGASSPPPTPKSPKLQPPLLERTKGPSGLDKIVLRDPGRFTAEVRLYGGQVTSWKNEQGDELLFVSSKAVFKSPGAIRGGIPICFPQFGTHGNLEKHGFARNRLWLVDDNPPPLPVNSGIKTYADLILKPSEEDLKIWPHRFEFRLRVALGPKGELFLTSRIRNTNTDGKPFSFTFAYHTYFSVSDIRCVYALQFLFLPFLSFFSSLDISSSNFSKGLELQQ
BaRT2v18chr2HG099220	BaRT2v18chr2HG099220.6	Coding	AS_3UTR	-	-	chr2H:595315626-595321911	chr2H:595321812-595316777	MAGASSPPPTPKSPKLQPPLLERTKGPSGLDKIVLRDPGRFTAEVRLYGGQVTSWKNEQGDELLFVSSKAVFKSPGAIRGGIPICFPQFGTHGNLEKHGFARNRLWLVDDNPPPLPVNSGIKTYADLILKPSEEDLKIWPHRFEFRLRVALGPKGELFLTSRIRNTNTDGKPFSFTFAYHTYFSVSDISEVRIEGLETMDYFDNLKGKERFTEQGDALVFESEIDKIYLDTPPKIAIIDHEKKRTFVLRKDGLPDAVVWNPWERRSKTILDFGDEEYKHMLCVEPAAVEKPITLKPGEEWKGRLELSAVPSSYYSGQLDPDKVLHG
BaRT2v18chr2HG099220	BaRT2v18chr2HG099220.7	Coding	-	-	-	chr2H:595315643-595321910	chr2H:595321812-595317325	MAGASSPPPTPKSPKLQPPLLERTKGPSGLDKIVLRDPGRFTAEVRLYGGQVTSWKNEQGDELLFVSSKAVFKSPGAIRGGIPICFPQFGTHGNLEKHGFARNRLWLVDDNPPPLPVNSGIKTYADLILKPSEEDLKIWPHRFEFRLRVALGPKGELFLTSRIRNTNTDGKPFSFTFAYHTYFSVSDIRAGDNGLL
BaRT2v18chr2HG099220	BaRT2v18chr2HG099220.8	Coding	-	-	-	chr2H:595315643-595321901	chr2H:595321812-595317073	MAGASSPPPTPKSPKLQPPLLERTKGPSGLDKIVLRDPGRFTAEVRLYGGQVTSWKNEQGDELLFVSSKAVFKSPGAIRGGIPICFPQFGTHGNLEKHGFARNRLWLVDDNPPPLPVNSGIKTYADLILKPSEEDLKIWPHRFEFRLRVALGPKGELFLTSRIRNTNTDGKPFSFTFAYHTYFSVSDISEVRIEGLETMDYFDNLKGKERFTEQGDALVFESEIDKIYLDTPPKIAIIDHEKKRTFVLRKDGLPDAGKLIW
BaRT2v18chr2HG099220	BaRT2v18chr2HG099220.9	Coding	AS_3UTR	-	-	chr2H:595315646-595321910	chr2H:595321812-595316777	MAGASSPPPTPKSPKLQPPLLERTKGPSGLDKIVLRDPGRFTAEVRLYGGQVTSWKNEQGDELLFVSSKAVFKSPGAIRGGIPICFPQFGTHGNLEKHGFARNRLWLVDDNPPPLPVNSGIKTYADLILKPSEEDLKIWPHRFEFRLRVALGPKGELFLTSRIRNTNTDGKPFSFTFAYHTYFSVSDISEVRIEGLETMDYFDNLKGKERFTEQGDALVFESEIDKIYLDTPPKIAIIDHEKKRTFVLRKDGLPDAVVWNPWERRSKTILDFGDEEYKHMLCVEPAAVEKPITLKPGEEWKGRLELSAVPSSYYSGQLDPDKVLHG
BaRT2v18chr2HG099220	BaRT2v18chr2HG099220.10	Coding	AS_3UTR	-	-	chr2H:595315646-595321901	chr2H:595321812-595316777	MAGASSPPPTPKSPKLQPPLLERTKGPSGLDKIVLRDPGRFTAEVRLYGGQVTSWKNEQGDELLFVSSKAVFKSPGAIRGGIPICFPQFGTHGNLEKHGFARNRLWLVDDNPPPLPVNSGIKTYADLILKPSEEDLKIWPHRFEFRLRVALGPKGELFLTSRIRNTNTDGKPFSFTFAYHTYFSVSDISEVRIEGLETMDYFDNLKGKERFTEQGDALVFESEIDKIYLDTPPKIAIIDHEKKRTFVLRKDGLPDAVVWNPWERRSKTILDFGDEEYKHMLCVEPAAVEKPITLKPGEEWKGRLELSAVPSSYYSGQLDPDKVLHG
BaRT2v18chr2HG099220	BaRT2v18chr2HG099220.12	Coding	AS_3UTR	-	-	chr2H:595315646-595321901	chr2H:595321812-595316777	MAGASSPPPTPKSPKLQPPLLERTKGPSGLDKIVLRDPGRFTAEVRLYGGQVTSWKNEQGDELLFVSSKAVFKSPGAIRGGIPICFPQFGTHGNLEKHGFARNRLWLVDDNPPPLPVNSGIKTYADLILKPSEEDLKIWPHRFEFRLRVALGPKGELFLTSRIRNTNTDGKPFSFTFAYHTYFSVSDISEVRIEGLETMDYFDNLKGKERFTEQGDALVFESEIDKIYLDTPPKIAIIDHEKKRTFVLRKDGLPDAVVWNPWERRSKTILDFGDEEYKHMLCVEPAAVEKPITLKPGEEWKGRLELSAVPSSYYSGQLDPDKVLHG
BaRT2v18chr2HG099220	BaRT2v18chr2HG099220.13	Unproductive	PTC;NMD	ldORF	PTC;ds_SJ;long_3UTR	chr2H:595315646-595321910	chr2H:595321812-595319194	MAGASSPPPTPKSPKLQPPLLERTKGPSGLDKIVLRDPGRFTAEVRLYGGQVTSWKNEQGDELLFVSSKAVFKSPGAIRGGIPICFPQFGTHGNLEKHGFARNRLWLVDDNPPPLPVNSGIKTYADLILKPSEEDLKIWPHRSVINHPEIMLPSFSSCRQF
BaRT2v18chr2HG099220	BaRT2v18chr2HG099220.11	Unproductive	PTC;NMD	ldORF	PTC;ds_SJ;long_3UTR	chr2H:595315646-595321909	chr2H:595321812-595319328	MAGASSPPPTPKSPKLQPPLLERTKGPSGLDKIVLRDPGRFTAEVRLYGGQVTSWKNEQGDELLFVSSKFLSLQEQFVVAYPFAFPSLEHMEILKNMDLRGTGYGSLMIILHHSQ
BaRT2v18chr2HG099220	BaRT2v18chr2HG099220.14	Unproductive	PTC;NMD	ldORF	PTC;ds_SJ;long_3UTR	chr2H:595315647-595321905	chr2H:595321812-595319328	MAGASSPPPTPKSPKLQPPLLERTKGPSGLDKIVLRDPGRFTAEVRLYGGQVTSWKNEQGDELLFVSSKFLSLQEQFVVAYPFAFPSLEHMEILKNMDLRGTGYGSLMIILHHSQ
BaRT2v18chr2HG099230	BaRT2v18chr2HG099230.1	Non_Coding	Short_ORF	-	-	chr2H:595315447-595316096	chr2H:595315460-595315570	MRTSGHTDLDSSQRTPRSLHLQNHIIFLFSSKRRII
BaRT2v18chr2HG099240	BaRT2v18chr2HG099240.1	Non_Coding	No_ORF	-	-	chr2H:595374412-595374616	-	-
BaRT2v18chr2HG099250	BaRT2v18chr2HG099250.2	Coding	-	-	-	chr2H:595377964-595382592	chr2H:595382548-595380450	MRHLLRPAPHQRQASLPAAQVPSPSGSSGLQIPALPMAARAQAWQFAAALVLFHGSEYILAAFFHGHRNVTATSLLISKQYVLAMSFAMAEHLTESLFFPEIKGYLFVSNIGLLMVLFGEIIRKIAVVTAGRAFTHVIRIQYEDQHQLVTHGIYRFMRHPGYSGFLLWAVGTQVMLCNPVSTVLFALVLWRFFSKRIPYPSKRIVFLPLYPRLPIFQNVAS
BaRT2v18chr2HG099250	BaRT2v18chr2HG099250.1	Coding	-	-	-	chr2H:595377964-595382592	chr2H:595382548-595380851	MRHLLRPAPHQRQASLPAAQVPSPSGSSGLQIPALPMAARAQAWQFAAALVLFHGSEYILAAFFHGHRNVTATSLLISKQYVLAMSFAMAEHLTESLFFPEIKGWTCLYTCYTDSV
BaRT2v18chr2HG099250	BaRT2v18chr2HG099250.3	Coding	AS_3UTR	-	-	chr2H:595377982-595382643	chr2H:595382548-595380274	MRHLLRPAPHQRQASLPAAQVPSPSGSSGLQIPALPMAARAQAWQFAAALVLFHGSEYILAAFFHGHRNVTATSLLISKQYVLAMSFAMAEHLTESLFFPEIKGYLFVSNIGLLMVLFGEIIRKIAVVTAGRAFTHVIRIQYEDQHQLVTHGIYRFMRHPGYSGFLLWAVGTQVMLCNPVSTVLFALVLWRFFSKRIPYEEFFLRQFFGSQYEEYARKVHSGLPFIN
BaRT2v18chr2HG099250	BaRT2v18chr2HG099250.4	Unproductive	PTC;NMD	ldORF	PTC;ds_SJ;long_3UTR	chr2H:595378075-595382612	chr2H:595382548-595381023	MRHLLRPAPHQRQASLPAAQVPSPSGSSGLQIPALPMAARAQAWQFAAALVLFHGSEYILAAFFHGHRNVTATSSSMFWQ
BaRT2v18chr2HG099250	BaRT2v18chr2HG099250.5	Coding	-	-	-	chr2H:595378091-595382612	chr2H:595382548-595380450	MRHLLRPAPHQRQASLPAAQVPSPSGSSGLQIPALPMAARAQAWQFAAALVLFHGSEYILAAFFHGHRNVTATSLLISKQYVLAMSFAMAEHLTESLFFPEIKGYLFVSNIGLLMVLFGEIIRKIAVVTAGRAFTHVIRIQYEDQHQLVTHGIYRFMRHPGYSGFLLWAVGTQVMLCNPVSTVLFALVLWRFFSKRIPYPSKRIVFLPLYPRLPIFQNVAS
BaRT2v18chr2HG099250	BaRT2v18chr2HG099250.6	Coding	AS_3UTR	-	-	chr2H:595378097-595382643	chr2H:595382548-595380274	MRHLLRPAPHQRQASLPAAQVPSPSGSSGLQIPALPMAARAQAWQFAAALVLFHGSEYILAAFFHGHRNVTATSLLISKQYVLAMSFAMAEHLTESLFFPEIKGYLFVSNIGLLMVLFGEIIRKIAVVTAGRAFTHVIRIQYEDQHQLVTHGIYRFMRHPGYSGFLLWAVGTQVMLCNPVSTVLFALVLWRFFSKRIPYEEFFLRQFFGSQYEEYARKVHSGLPFIN
BaRT2v18chr2HG099260	BaRT2v18chr2HG099260.1	Unproductive	PTC;NMD	ldORF	PTC;ds_SJ;long_3UTR	chr2H:595392579-595400706	chr2H:595393267-595395387	MEGGGRQGLPWAPSEGTVFRPFAARAGAADPSPSGSGGGVAARVSKLHGVKRKPCVARLTADIVHTFERCHPEFKYSETLNPKRFLTHPSTPAHNDGVDNANWDLILYVNLELVNKTSNRRFVVKEMLGQGTFGQVVKCWDTETNKYVAVKVIKNQPAFYQQAIMEVSLLRMLNQNFDPDDKHNIVRMLDYLSFQNHLCIAFEMLGQNLYELLKRNHLRGLKVQFVQAFSKQILDAMIVMRDGGIIHCDLKPENILLAPT
BaRT2v18chr2HG099260	BaRT2v18chr2HG099260.2	Unproductive	PTC;NMD	ldORF	PTC;ds_SJ;long_3UTR	chr2H:595392599-595400778	chr2H:595393267-595395716	MEGGGRQGLPWAPSEGTVFRPFAARAGAADPSPSGSGGGVAARVSKLHGVKRKPCVARLTADIVHTFERCHPEFKYSETLNPKRFLTHPSTPAHNDGVDNANWDLILYVNLELVNKTSNRRFVVKEMLGQGTFGQVVKCWDTETNKYVAVKVIKNQPAFYQQAIMEVSLLRMLNQNFDPDDKHNIVRMLDYLSFQNHLCIAFEMLGQNLYELLKRNHLRGLKVQFVQAFSKQILDAMIVMRDGGIIHCDLKPENILLAPTAKTAAAVKVIDFGSACLEGKTVYSYIQVSRSSPWLSVSYI
BaRT2v18chr2HG099260	BaRT2v18chr2HG099260.4	Unproductive	PTC;NMD	-	PTC;ds_SJ;long_3UTR	chr2H:595392606-595400786	chr2H:595393267-595397646	MEGGGRQGLPWAPSEGTVFRPFAARAGAADPSPSGSGGGVAARVSKLHGVKRKPCVARLTADIVHTFERCHPEFKYSETLNPKRFLTHPSTPAHNDGVDNANWDLILYVNLELVNKTSNRRFVVKEMLGQGTFGQVVKCWDTETNKYVAVKVIKNQPAFYQQAIMEVSLLRMLNQNFDPDDKHNIVRMLDYLSFQNHLCIAFEMLGQNLYELLKRNHLRGLKVQFVQAFSKQILDAMIVMRDGGIIHCDLKPENILLAPTAKTAAAVKVIDFGSACLEGKTVYSYIQSRYYRSPEVLLGYPYTTAIDMWSFGCIVAELFIGLPLFPGASEYDVLKRMLKILGGQPPDDLLREAKNTTKFFKHVGSYLGIGAHDGSGAAYKMLSEEERETKRPKLGKWYFPQQRLDQLIYTYPWDNTKLPGVAF
BaRT2v18chr2HG099260	BaRT2v18chr2HG099260.3	Unproductive	PTC;NMD	ldORF	PTC;ds_SJ;long_3UTR	chr2H:595392606-595400689	chr2H:595393267-595394098	MEGGGRQGLPWAPSEGTVFRPFAARAGAADPSPSGSGGGVAARVSKLHGVKRKPGHVLHSLSTTEGRSQTGRKIVLQG
BaRT2v18chr2HG099260	BaRT2v18chr2HG099260.5	Unproductive	PTC;NMD	ldORF	PTC;ds_SJ;long_3UTR	chr2H:595392615-595400708	chr2H:595393267-595395877	MEGGGRQGLPWAPSEGTVFRPFAARAGAADPSPSGSGGGVAARVSKLHGVKRKPCVARLTADIVHTFERCHPEFKYSETLNPKRFLTHPSTPAHNDGVDNANWDLILYVNLELVNKTSNRRFVVKEMLGQGTFGQVVKCWDTETNKYVAVKVIKNQPAFYQQAIMEVSLLRMLNQNFDPDDKHNIVRMLDYLSFQNHLCIAFEMLGQNLYELLKRNHLRGLKVQFVQAFSKQILDAMIVMRDGGIIHCDLKPENILLAPTAKTAAAVKVIDFGSACLEGKTVYSYIQVSRSSPWLSIYYCN
BaRT2v18chr2HG099260	BaRT2v18chr2HG099260.6	Unproductive	PTC;NMD	ldORF	PTC;ds_SJ;long_3UTR	chr2H:595392632-595400712	chr2H:595393267-595395387	MEGGGRQGLPWAPSEGTVFRPFAARAGAADPSPSGSGGGVAARVSKLHGVKRKPCVARLTADIVHTFERCHPEFKYSETLNPKRFLTHPSTPAHNDGVDNANWDLILYVNLELVNKTSNRRFVVKEMLGQGTFGQVVKCWDTETNKYVAVKVIKNQPAFYQQAIMEVSLLRMLNQNFDPDDKHNIVRMLDYLSFQNHLCIAFEMLGQNLYELLKRNHLRGLKVQFVQAFSKQILDAMIVMRDGGIIHCDLKPENILLAPT
BaRT2v18chr2HG099260	BaRT2v18chr2HG099260.7	Unproductive	PTC;NMD	ldORF	PTC;ds_SJ;long_3UTR	chr2H:595392659-595400718	chr2H:595393267-595395877	MEGGGRQGLPWAPSEGTVFRPFAARAGAADPSPSGSGGGVAARVSKLHGVKRKPCVARLTADIVHTFERCHPEFKYSETLNPKRFLTHPSTPAHNDGVDNANWDLILYVNLELVNKTSNRRFVVKEMLGQGTFGQVVKCWDTETNKYVAVKVIKNQPAFYQQAIMEVSLLRMLNQNFDPDDKHNIVRMLDYLSFQNHLCIAFEMLGQNLYELLKRNHLRGLKVQFVQAFSKQILDAMIVMRDGGIIHCDLKPENILLAPTAKTAAAVKVIDFGSACLEGKTVYSYIQPLLQVSRSSPWLSIYYCN
BaRT2v18chr2HG099260	BaRT2v18chr2HG099260.14	Coding	-	-	-	chr2H:595392708-595400629	chr2H:595393267-595400432	MEGGGRQGLPWAPSEGTVFRPFAARAGAADPSPSGSGGGVAARVSKLHGVKRKPCVARLTADIVHTFERCHPEFKYSETLNPKRFLTHPSTPAHNDGVDNANWDLILYVNLELVNKTSNRRFVVKEMLGQGTFGQVVKCWDTETNKYVAVKVIKNQPAFYQQAIMEVSLLRMLNQNFDPDDKHNIVRMLDYLSFQNHLCIAFEMLGQNLYELLKRNHLRGLKVQFVQAFSKQILDAMIVMRDGGIIHCDLKPENILLAPTAKTAAAVKVIDFGSACLEGKTVYSYIQSRYYRSPEVLLGYPYTTAIDMWSFGCIVAELFIGLPLFPGASEYDVLKRMLKILGGQPPDDLLREAKNTTKFFKHVGSYLGIGAHDGSGAAYKMLSEEEVEARETKRPKLGKWYFPQQRLDQLIYTYPWDNTKLPEKTDRVLLVDFLRGLLEFDPNKRWSPFQASGHPFITGEPFTGPYEPVSETPRIPVAHAAAVDHNPGGGHWLVAGLSPQVGSANRCLPPNNPYPPKVPFSYGSSYGSLGSHGSYVGNAGLASSYGSYGDVNNANMYYSPLGPSGFSHVSSSPDIRLRPRLSYDRGIRLSPGSMGPMSLGASPSQFTPPNYQMHIPANSTGKHGSGSPASGGIHGSPLGKTASVGQYSKRKNMPMPPHEYASQHGQGRHGDGVSFSHSDAYIRGHAGYSQHSLPSSGHSSWRPQIASRSGFSVEASSSHGPSQAYNSHNAPPLPSFDILPDTSAPSTLDPSDWDPNYSDESLLQEDNSLSADLSSGLHLRDATGQAGGSARSTRAQSHNFASSNPLPTSQRVDQQLHSSSHGRGTHPTVPITYGGFNPPNYPQQSHRGRHGHQFLQPRYNQPTNSHMRPPMGSHQSGQPAWPPYGMGEGVPWGGTGVHPFTTGGLPSSLPRKDYGSIF
BaRT2v18chr2HG099260	BaRT2v18chr2HG099260.13	Coding	-	-	-	chr2H:595392708-595400629	chr2H:595393267-595400432	MEGGGRQGLPWAPSEGTVFRPFAARAGAADPSPSGSGGGVAARVSKLHGVKRKPCVARLTADIVHTFERCHPEFKYSETLNPKRFLTHPSTPAHNDGVDNANWDLILYVNLELVNKTSNRRFVVKEMLGQGTFGQVVKCWDTETNKYVAVKVIKNQPAFYQQAIMEVSLLRMLNQNFDPDDKHNIVRMLDYLSFQNHLCIAFEMLGQNLYELLKRNHLRGLKVQFVQAFSKQILDAMIVMRDGGIIHCDLKPENILLAPTAKTAAAVKVIDFGSACLEGKTVYSYIQSRYYRSPEVLLGYPYTTAIDMWSFGCIVAELFIGLPLFPGASEYDVLKRMLKILGGQPPDDLLREAKNTTKFFKHVGSYLGIGAHDGSGAAYKMLSEEEVEARETKRPKLGKWYFPQQRLDQLIYTYPWDNTKLPEKTDRVLLVDFLRGLLEFDPNKRWSPFQASGHPFITGEPFTGPYEPVSETPRIPVAHAAAVDHNPGGGHWLVAGLSPQVGSANRCLPPNNPYPPKVPFSYGSSYGSLGSHGSYVGNAGLASSYGSYGDVNNANMYYSPLGPSGFSHVSSSPDIRLRPRLSYDRGIRLSPGSMGPMSLGASPSQFTPPNYQMHIPANSTGKHGSGSPASGGIHGSPLGKTASVGQYSKRKNMPMPPHEYASQHGQGRHGDGVSFSHSDAYIRGHAGYSQHSLPSSGHSSWRPQIASRSGFSVEASSSHGPSQAYNSHNAPPLPSFDILPDTSAPSTLDPSDWDPNYSDESLLQEDNSLSADLSSGLHLRDATGQAGGSARSTRAQSHNFASSNPLPTSQSYRVDQQLHSSSHGRGTHPTVPITYGGFNPPNYPQQSHRGRHGHQFLQPRYNQPTNSHMRPPMGSHQSGQPAWPPYGMGEGVPWGGTGVHPFTTGGLPSSLPRKDYGSIF
BaRT2v18chr2HG099260	BaRT2v18chr2HG099260.9	Unproductive	PTC;NMD	ldORF	PTC;ds_SJ;long_3UTR	chr2H:595392708-595400626	chr2H:595393267-595395387	MEGGGRQGLPWAPSEGTVFRPFAARAGAADPSPSGSGGGVAARVSKLHGVKRKPCVARLTADIVHTFERCHPEFKYSETLNPKRFLTHPSTPAHNDGVDNANWDLILYVNLELVNKTSNRRFVVKEMLGQGTFGQVVKCWDTETNKYVAVKVIKNQPAFYQQAIMEVSLLRMLNQNFDPDDKHNIVRMLDYLSFQNHLCIAFEMLGQNLYELLKRNHLRGLKVQFVQAFSKQILDAMIVMRDGGIIHCDLKPENILLAPT
BaRT2v18chr2HG099260	BaRT2v18chr2HG099260.12	Coding	-	-	-	chr2H:595392708-595400626	chr2H:595393267-595400432	MEGGGRQGLPWAPSEGTVFRPFAARAGAADPSPSGSGGGVAARVSKLHGVKRKPCVARLTADIVHTFERCHPEFKYSETLNPKRFLTHPSTPAHNDGVDNANWDLILYVNLELVNKTSNRRFVVKEMLGQGTFGQVVKCWDTETNKYVAVKVIKNQPAFYQQAIMEVSLLRMLNQNFDPDDKHNIVRMLDYLSFQNHLCIAFEMLGQNLYELLKRNHLRGLKVQFVQAFSKQILDAMIVMRDGGIIHCDLKPENILLAPTAKTAAAVKVIDFGSACLEGKTVYSYIQSRYYRSPEVLLGYPYTTAIDMWSFGCIVAELFIGLPLFPGASEYDVLKRMLKILGGQPPDDLLREAKNTTKFFKHVGSYLGIGAHDGSGAAYKMLSEEEVEARETKRPKLGKWYFPQQRLDQLIYTYPWDNTKLPETEKTDRVLLVDFLRGLLEFDPNKRWSPFQASGHPFITGEPFTGPYEPVSETPRIPVAHAAAVDHNPGGGHWLVAGLSPQVGSANRCLPPNNPYPPKVPFSYGSSYGSLGSHGSYVGNAGLASSYGSYGDVNNANMYYSPLGPSGFSHVSSSPDIRLRPRLSYDRGIRLSPGSMGPMSLGASPSQFTPPNYQMHIPANSTGKHGSGSPASGGIHGSPLGKTASVGQYSKRKNMPMPPHEYASQHGQGRHGDGVSFSHSDAYIRGHAGYSQHSLPSSGHSSWRPQIASRSGFSVEASSSHGPSQAYNSHNAPPLPSFDILPDTSAPSTLDPSDWDPNYSDESLLQEDNSLSADLSSGLHLRDATGQAGGSARSTRAQSHNFASSNPLPTSQRVDQQLHSSSHGRGTHPTVPITYGGFNPPNYPQQSHRGRHGHQFLQPRYNQPTNSHMRPPMGSHQSGQPAWPPYGMGEGVPWGGTGVHPFTTGGLPSSLPRKDYGSIF
BaRT2v18chr2HG099260	BaRT2v18chr2HG099260.10	Unproductive	PTC;NMD	ldORF	PTC;ds_SJ;long_3UTR	chr2H:595392708-595400626	chr2H:595393267-595395387	MEGGGRQGLPWAPSEGTVFRPFAARAGAADPSPSGSGGGVAARVSKLHGVKRKPCVARLTADIVHTFERCHPEFKYSETLNPKRFLTHPSTPAHNDGVDNANWDLILYVNLELVNKTSNRRFVVKEMLGQGTFGQVVKCWDTETNKYVAVKVIKNQPAFYQQAIMEVSLLRMLNQNFDPDDKHNIVRMLDYLSFQNHLCIAFEMLGQNLYELLKRNHLRGLKVQFVQAFSKQILDAMIVMRDGGIIHCDLKPENILLAPT
BaRT2v18chr2HG099260	BaRT2v18chr2HG099260.11	Coding	-	-	-	chr2H:595392708-595400626	chr2H:595393267-595400432	MEGGGRQGLPWAPSEGTVFRPFAARAGAADPSPSGSGGGVAARVSKLHGVKRKPCVARLTADIVHTFERCHPEFKYSETLNPKRFLTHPSTPAHNDGVDNANWDLILYVNLELVNKTSNRRFVVKEMLGQGTFGQVVKCWDTETNKYVAVKVIKNQPAFYQQAIMEVSLLRMLNQNFDPDDKHNIVRMLDYLSFQNHLCIAFEMLGQNLYELLKRNHLRGLKVQFVQAFSKQILDAMIVMRDGGIIHCDLKPENILLAPTAKTAAAVKVIDFGSACLEGKTVYSYIQSRYYRSPEVLLGYPYTTAIDMWSFGCIVAELFIGLPLFPGASEYDVLKRMLKILGGQPPDDLLREAKNTTKFFKHVGSYLGIGAHDGSGAAYKMLSEEEVEARETKRPKLGKWYFPQQRLDQLIYTYPWDNTKLPETEKTDRVLLVDFLRGLLEFDPNKRWSPFQASGHPFITGEPFTGPYEPVSETPRIPVAHAAAVDHNPGGGHWLVAGLSPQVGSANRCLPPNNPYPPKVPFSYGSSYGSLGSHGSYVGNAGLASSYGSYGDVNNANMYYSPLGPSGFSHVSSSPDIRLRPRLSYDRGIRLSPGSMGPMSLGASPSQFTPPNYQMHIPANSTGKHGSGSPASGGIHGSPLGKTASVGQYSKRKNMPMPPHEYASQHGQGRHGDGVSFSHSDAYIRGHAGYSQHSLPSSGHSSWRPQIASRSGFSVEASSSHGPSQAYNSHNAPPLPSFDILPDTSAPSTLDPSDWDPNYSDESLLQEDNSLSADLSSGLHLRDATGQAGGSARSTRAQSHNFASSNPLPTSQSYRVDQQLHSSSHGRGTHPTVPITYGGFNPPNYPQQSHRGRHGHQFLQPRYNQPTNSHMRPPMGSHQSGQPAWPPYGMGEGVPWGGTGVHPFTTGGLPSSLPRKDYGSIF
BaRT2v18chr2HG099260	BaRT2v18chr2HG099260.8	Unproductive	PTC;NMD	ldORF	PTC;ds_SJ;long_3UTR	chr2H:595392708-595400629	chr2H:595393267-595395387	MEGGGRQGLPWAPSEGTVFRPFAARAGAADPSPSGSGGGVAARVSKLHGVKRKPCVARLTADIVHTFERCHPEFKYSETLNPKRFLTHPSTPAHNDGVDNANWDLILYVNLELVNKTSNRRFVVKEMLGQGTFGQVVKCWDTETNKYVAVKVIKNQPAFYQQAIMEVSLLRMLNQNFDPDDKHNIVRMLDYLSFQNHLCIAFEMLGQNLYELLKRNHLRGLKVQFVQAFSKQILDAMIVMRDGGIIHCDLKPENILLAPT
BaRT2v18chr2HG099260	BaRT2v18chr2HG099260.15	Unproductive	PTC;NMD	-	PTC;ds_SJ;long_3UTR	chr2H:595392712-595400628	chr2H:595393267-595397646	MEGGGRQGLPWAPSEGTVFRPFAARAGAADPSPSGSGGGVAARVSKLHGVKRKPCVARLTADIVHTFERCHPEFKYSETLNPKRFLTHPSTPAHNDGVDNANWDLILYVNLELVNKTSNRRFVVKEMLGQGTFGQVVKCWDTETNKYVAVKVIKNQPAFYQQAIMEVSLLRMLNQNFDPDDKHNIVRMLDYLSFQNHLCIAFEMLGQNLYELLKRNHLRGLKVQFVQAFSKQILDAMIVMRDGGIIHCDLKPENILLAPTAKTAAAVKVIDFGSACLEGKTVYSYIQSRYYRSPEVLLGYPYTTAIDMWSFGCIVAELFIGLPLFPGASEYDVLKRMLKILGGQPPDDLLREAKNTTKFFKHVGSYLGIGAHDGSGAAYKMLSEEEVEARETKRPKLGKWYFPQQRLDQLIYTYPWDNTKLPGVAF
BaRT2v18chr2HG099270	BaRT2v18chr2HG099270.1	Coding	-	-	-	chr2H:595401075-595403924	chr2H:595401227-595403532	MAKSGYTRPPPMAEDTAAVPAPSAVLYVANCGPAVGLAHDDVAAAFGAFGEVEAVSAADDSGARVIVRFREPGAAGAAMAALHGRPCGRLSGRVLHIRYSVPAPPKAPAAVYAPPVALSSSELGIPGIHLVEEFVTPAEEQELLAAVDSRPWKRLAKRRVQHYGYEFLYETRNVDSKQFLGELPSFVSKILDKIVTFPGVKNRTGKLVDQLTVNEYPCGVGLSPHIDTHSAFEEMIFSLSLAGPCIMEFRQYRKGSWRAPSVVSGADEGSIQDPQCIRKAVFLPPRSMLLMSGEGRYAWHHYIPHHKIDDVAGQVIKRNSRRVSFTLRKVRMGLCECEHGQFCDSQSK
BaRT2v18chr2HG099270	BaRT2v18chr2HG099270.2	Unproductive	PTC;NMD	-	PTC;ds_SJ;long_3UTR	chr2H:595401075-595403911	chr2H:595401227-595401730	MAKSGYTRPPPMAEDTAAVPAPSAVLYVANCGPAVGLAHDDVAAAFGAFGEVEAVSAADDSGARVIVRFREPGAAGAAMAALHGRPCGRLSGRVLHIRYSVPAPPKAPAAVYAPPVALSSSELGIPGIHLVEEFVTPAEEQVGELVSTGLSCIGSLLTCSSSKFGLM
BaRT2v18chr2HG099280	BaRT2v18chr2HG099280.1	Coding	-	-	-	chr2H:595404263-595407332	chr2H:595407257-595404852	MAPPQCAISPPPAPTNAANPAAGGGKGRTQLAVAQVKKLCKQGRLEHARRLLLDALPRPPPTLLCNVLLIAYVAGALPDHALRLYALLNHAARPAPRSDHYTYSCALTACARSRRLRLGRSVHAHLLRRARSLPDTAVLRNSLLNLYASCARHRRGGVDVVRRLFDAMPKKNVVSWNTLFGWYVKTGRPDEALEMFARMLEDGVRPTPVSFVNVFPAAGSGDPSWPFLLYGLLIKHGVEYVNDLFVVSSAIGMFSEISDVQSARMVFDRAGKKNIEVWNTMITGYVQNGQFSQAMDLFIQILGSKEVPSDVVTFLSAVTAASQSQDVRLGQQLHGYLMKGMHSTLPVILGNALVVMYSRCGNVQTAFELFDRLPEKDIVSWNTMITAFVQNDFDLEGLLLVYQMQKSGFIPDTVTLTAVLSAASNTGDLQIGKQSHGYLIRHGIEGEGLESYLIDMYSKSGRIDMAQRVFDGYGNDRDEVTWNAMIAGYTQSGQPEQAVLQFRAMIEAGVEPTSVTLASVLPACDPVGGGVCAGKQIHSFALRHSLDTNVFVGTALVDMYSKCGEISAAENVFGGMTEKSTVTYTTMISGLGQHGFGERALSLFYSMRDKGLKPDAVTFLAAISACNYSGLVDEGLSLYRSMETFGLAATPQHHCCIVDLLAKAGRVDEAYDFVESLGEDGNFIAIWGSLLASCKAQGKMELAAWATEKVLNIEKQYGHAGYNVLLSQLFAAEGNWSSADSLRKEMRLRGLRKEAGSTWIKVQSAALQDRSTERNRKQDFPENEHVFSMLDGDAYSTDTII
BaRT2v18chr2HG099290	BaRT2v18chr2HG099290.1	Coding	-	-	-	chr2H:595404328-595407319	chr2H:595406550-595407319	MLYQQTIEQERPAGIAAPRRREDVHEADRRGPDAVLQHAREHLQGFIGAPGLDVPAKQGVPGNDVLLRHCVEQPADDVDAAAAVPRAGGVEVEQRVAEDGGVRERAGAAEEVRVDGPPEAQAAGAGAGGERARVGVVVGAGRGARGVVEERVEAERVVRERAGDVGDEEHVAEQRRGRARQRVQKQPPRMLEPPLLAELLHLRHRQLRPALASAGGGVGGIGGGGRRRDGALRRSHGVVSLLLALAALAHLLIPCD
BaRT2v18chr2HG099300	BaRT2v18chr2HG099300.1	Coding	-	-	-	chr2H:595450437-595454501	chr2H:595450515-595454235	MAASARALVAAASAVLAVAVLLASPPVLLPAAAAEEGCTRRPVVFAFGDSNTDTGGAAAALGSYFPLPEGRAHFRRSTGRLCDGRLVIDYLCESLNMSYLSPYMEALGSDFSNGANFAIAGSGTMPRDRPFALHVQVQQFIHFKQRSLQLISHGETAPVDADGFRNALYLVDIGQNDLSGAFSSRLAYDDVIHQRIPAILSEIQDAIVTLYYNGAKNFWVHGTGPLGCLPEKLAEPRGDDEGGDLDDGGCLRTLNNASYEFNDQLCTVCNKLTSQLKGATIVYTDVLSIKHDLIANHSGYGFEEPLMACCGYGGPPYNYNASVSCLGAGYRVCEDGSKFVSWDGVHYTNAANAVVAAKILSAEFSTPSVPFGYFCKT
BaRT2v18chr2HG099310	BaRT2v18chr2HG099310.3	Non_Coding	Short_ORF	-	-	chr2H:595459170-595464411	chr2H:595464218-595464385	MNGFWKQIRGAIKSPSTFLNWSDEYLPIRCMIPIRCMIGSVSLFYLCDIYVTTCV
BaRT2v18chr2HG099310	BaRT2v18chr2HG099310.2	Non_Coding	Short_ORF	-	-	chr2H:595459170-595464411	chr2H:595464218-595464385	MNGFWKQIRGAIKSPSTFLNWSDEYLPIRCMIPIRCMIGSVSLFYLCDIYVTTCV
BaRT2v18chr2HG099310	BaRT2v18chr2HG099310.4	Non_Coding	Short_ORF	-	-	chr2H:595459170-595464411	chr2H:595464218-595464385	MNGFWKQIRGAIKSPSTFLNWSDEYLPIRCMIPIRCMIGSVSLFYLCDIYVTTCV
BaRT2v18chr2HG099310	BaRT2v18chr2HG099310.1	Non_Coding	Short_ORF	-	-	chr2H:595459170-595464411	chr2H:595463927-595464115	MRQPKNVFGFSMQERTSWAAQSTPAQRGIGRRRWATTVPEDAPVKNQIGEGRGQLGDGAVAA
BaRT2v18chr2HG099320	BaRT2v18chr2HG099320.1	Non_Coding	Short_ORF	-	-	chr2H:595476426-595481254	chr2H:595476540-595480553	MRCEGLPSADVRPAGRDRIEKRRAREKGLRRHKGRIRKAGTPTGQRALLWPVPPQCCNRGKKLHEGVQVQCTGSLSLQEIDAVVQSS
BaRT2v18chr2HG099330	BaRT2v18chr2HG099330.1	Coding	-	-	-	chr2H:595489317-595499762	chr2H:595490386-595497224	MLHSLDHANVLKFYSWYETSAHFWLVLEYCVGGDLKGLLEQDKKLPESAMHDLAYDLVKALLFLHSQGIIYCDLKPSNILLDEFGCMKLCDFGLARRLKDIEKTDPGDVPQPMRGTPCYMAPELFQEGGVHSYASDFWALGCVLYECYAGRPPFVGREFTQLVKSILSEPAPALPDNTSRSFQNLMDCLLMKDPAERLQWSELCAHNFWRNSMPMIPLPPQPAFDNMVGLPTTTYLAVRNGDKPSRQLTPPKTRERLRKKDENSTKVFTTPVKNVQTGKKNNPKTCKADGLKGVNVLRMSRIAKKNLQRERAKENYRRPPTETDENEAEVKIENNDMELDFGENPEGDAPDDNDGSDNAGSTSDEKYSTQGTDENEENCINQVDMLTDECSVKPDTVLKAEQNCSENLDVVATPPSFCMRKARPKITSGAATGSEPSNIFEAFWHPTDLAVKPVMPSKKGDKATETISMLPFEALPAADYIKLPREQVNAFNSQIIQSLSGSFQVSEKQNIIRYLELLSMNSDAANIITNGPIMSLLIKMLRLSKTSVLRVQVASLMGLLIRYSTILDAELASSGIIIALSDGLRDRHDKLRRFCMATLGELLFYISTQSDQDSKESNAEESPMKDNKSGALWQVPSAVIALVSSILRKGEDDLAQLYALRTIDNICSQGTDWTSRFASQDAIGHLCYIYKATGKQENTKLIAISCLNRLARFSSSCTHLILEKLSFKDIACTLFKGNPREQQISLNLLNSALVNSHTIPNMNRYIQSLNEEKQLVPGLISLIEQGSDILRGKTLLFVALLCKNNRRWLPQFFCNAKLLSVVDRLGKEKDGFIHQCTEAFVQLVASLVPGILDTVSSDIQQVMGGKRHGPITALTGRAHPKSTIHLFPVILHLLGSVSFNHRVATSQVLLQLANLIKILETQFQAQDDFQMTLLRVLEAAMEEPSVILTEHKIFTSRFLPSLFILYKGNKDCDARFLCLKLLSDVMIVIFSDSSSTADEQTLADLKTISHKYFLPLYPSFAEDEDPIPMYAQKLLVMLMEHDCVEVSDILNEATVSQCFEFLLGDLSNANVSNVKLCFALASAPDMDSNILSQLQVVRRIGNLVEFVTAKDMDDFLEPILELCRAFIIRGIGSNRSIALTKEPALLVDSAFSMSIAVDQQSCITDICDLGGSMGVFLEVVGNSDPQISDLASDCMVLLLKAAPREATMGLMTNLPKLSSLLDLLKHRVSLQLTRLLYSIAFSCRQYLAQGMLLSISVPALMRVEAFVSAFKGSHDSCLADAASCLGAELQRLPRCG
BaRT2v18chr2HG099330	BaRT2v18chr2HG099330.2	Coding	-	-	-	chr2H:595489350-595498940	chr2H:595490235-595497224	MLPDRESRSNLVRMLHSLDHANVLKFYSWYETSAHFWLVLEYCVGGDLKGLLEQDKKLPESAMHDLAYDLVKALLFLHSQGIIYCDLKPSNILLDEFGCMKLCDFGLARRLKDIEKTDPGDVPQPMRGTPCYMAPELFQEGGVHSYASDFWALGCVLYECYAGRPPFVGREFTQLVKSILSEPAPALPDNTSRSFQNLMDCLLMKDPAERLQWSELCAHNFWRNSMPMIPLPPQPAFDNMVGLPTTTYLAVRNGDKPSRQLTPPKTRERLRKKDENSTKVFTTPVKNVQTGKKNNPKTCKADGLKGVNVLRMSRIAKKNLQRERAKENYRRPPTETDENEAEVKIENNDMELDFGENPEGDAPDDNDGSDNAGSTSDEKYSTQGTDENEENCINQVDMLTDECSVKPDTVLKAEQNCSENLDVVATPPSFCMRKARPKITSGAATGSEPSNIFEAFWHPTDLAVKPVMPSKKGDKATETISMLPFEALPAADYIKLPREQVNAFNSQIIQSLSGSFQVSEKQNIIRYLELLSMNSDAANIITNGPIMSLLIKMLRLSKTSVLRVQVASLMGLLIRYSTILDAELASSGIIIALSDGLRDRHDKLRRFCMATLGELLFYISTQSDQDSKESNAEESPMKDNKSGALWQVPSAVIALVSSILRKGEDDLAQLYALRTIDNICSQGTDWTSRFASQDAIGHLCYIYKATGKQENTKLIAISCLNRLARFSSSCTHLILEKLSFKDIACTLFKGNPREQQISLNLLNSALVNSHTIPNMNRYIQSLNEEKQLVPGLISLIEQGSDILRGKTLLFVALLCKNNRRWLPQFFCNAKLLSVVDRLGKEKDGFIHQCTEAFVQLVASLVPGILDTVSSDIQQVMGGKRHGPITALTGRAHPKSTIHLFPVILHLLGSVSFNHRVATSQVLLQLANLIKILETQFQAQDDFQMTLLRVLEAAMEEPSVILTEHKIFTSRFLPSLFILYKGNKDCDARFLCLKLLSDVMIVIFSDSSSTADEQTLADLKTISHKYFLPLYPSFAEDEDPIPMYAQKLLVMLMEHDCVEVSDILNEATVSQCFEFLLGDLSNANVSNVKLCFALASAPDMDSNILSQLQVVRRIGNLVEFVTAKDMDDFLEPILELCRAFIIRGIGSNRSIALTKEPALLVDSAFSMSIAVDQQSCITDICDLGGSMGVFLEVVGNSDPQISDLASDCMVLLLKAAPREATMGLMTNLPKLSSLLDLLKHRVSLQLTRLLYSIAFSCRQYLAQGMLLSISVPALMRVEAFVSAFKGSHDSCLADAASCLGAELQRLPRCG
BaRT2v18chr2HG099330	BaRT2v18chr2HG099330.3	Unproductive	PTC;NMD	uORF;ldORF	PTC;ds_SJ;long_3UTR;ouORF;uORF;inframe;not_inframe	chr2H:595489354-595498626	chr2H:595490386-595491995	MLHSLDHANVLKFYSWYETSAHFWLVLEYCVGGDLKGLLEQDKKLPESAMHDLAYDLVKALL
BaRT2v18chr2HG099330	BaRT2v18chr2HG099330.4	Unproductive	PTC;NMD	uORF;ldORF	PTC;ds_SJ;long_3UTR;ouORF;uORF;inframe;not_inframe	chr2H:595489356-595497912	chr2H:595490305-595491995	MLMLISCLFMVCSFVPMVLLNLPLQVRMLHSLDHANVLKFYSWYETSAHFWLVLEYCVGGDLKGLLEQDKKLPESAMHDLAYDLVKALL
BaRT2v18chr2HG099330	BaRT2v18chr2HG099330.5	Unproductive	PTC;NMD	uORF;ldORF	PTC;ds_SJ;long_3UTR;ouORF;uORF;inframe;not_inframe	chr2H:595489358-595499666	chr2H:595490386-595492185	MLHSLDHANVLKFYSWYETSAHFWLVLEYCVGGDLKGLLEQDKKLPESAMHDLAYDLVKALLFLHSQGIIYCDLKPSNILLDEFGCMKVISRPLCNM
BaRT2v18chr2HG099330	BaRT2v18chr2HG099330.6	Coding	-	-	-	chr2H:595489361-595499565	chr2H:595490305-595497224	MLMLISCLFMVCSFVPMVLLNLPLQVRMLHSLDHANVLKFYSWYETSAHFWLVLEYCVGGDLKGLLEQDKKLPESAMHDLAYDLVKALLFLHSQGIIYCDLKPSNILLDEFGCMKLCDFGLARRLKDIEKTDPGDVPQPMRGTPCYMAPELFQEGGVHSYASDFWALGCVLYECYAGRPPFVGREFTQLVKSILSEPAPALPDNTSRSFQNLMDCLLMKDPAERLQWSELCAHNFWRNSMPMIPLPPQPAFDNMVGLPTTTYLAVRNGDKPSRQLTPPKTRERLRKKDENSTKVFTTPVKNVQTGKKNNPKTCKADGLKGVNVLRMSRIAKKNLQRERAKENYRRPPTETDENEAEVKIENNDMELDFGENPEGDAPDDNDGSDNAGSTSDEKYSTQGTDENEENCINQVDMLTDECSVKPDTVLKAEQNCSENLDVVATPPSFCMRKARPKITSGAATGSEPSNIFEAFWHPTDLAVKPVMPSKKGDKATETISMLPFEALPAADYIKLPREQVNAFNSQIIQSLSGSFQVSEKQNIIRYLELLSMNSDAANIITNGPIMSLLIKMLRLSKTSVLRVQVASLMGLLIRYSTILDAELASSGIIIALSDGLRDRHDKLRRFCMATLGELLFYISTQSDQDSKESNAEESPMKDNKSGALWQVPSAVIALVSSILRKGEDDLAQLYALRTIDNICSQGTDWTSRFASQDAIGHLCYIYKATGKQENTKLIAISCLNRLARFSSSCTHLILEKLSFKDIACTLFKGNPREQQISLNLLNSALVNSHTIPNMNRYIQSLNEEKQLVPGLISLIEQGSDILRGKTLLFVALLCKNNRRWLPQFFCNAKLLSVVDRLGKEKDGFIHQCTEAFVQLVASLVPGILDTVSSDIQQVMGGKRHGPITALTGRAHPKSTIHLFPVILHLLGSVSFNHRVATSQVLLQLANLIKILETQFQAQDDFQMTLLRVLEAAMEEPSVILTEHKIFTSRFLPSLFILYKGNKDCDARFLCLKLLSDVMIVIFSDSSSTADEQTLADLKTISHKYFLPLYPSFAEDEDPIPMYAQKLLVMLMEHDCVEVSDILNEATVSQCFEFLLGDLSNANVSNVKLCFALASAPDMDSNILSQLQVVRRIGNLVEFVTAKDMDDFLEPILELCRAFIIRGIGSNRSIALTKEPALLVDSAFSMSIAVDQQSCITDICDLGGSMGVFLEVVGNSDPQISDLASDCMVLLLKAAPREATMGLMTNLPKLSSLLDLLKHRVSLQLTRLLYSIAFSCRQYLAQGMLLSISVPALMRVEAFVSAFKGSHDSCLADAASCLGAELQRLPRCG
BaRT2v18chr2HG099330	BaRT2v18chr2HG099330.7	Coding	-	-	-	chr2H:595490419-595498432	chr2H:595491954-595494607	MHDLAYDLVKALLFLHSQGIIYCDLKPSNILLDEFGCMKLCDFGLARRLKDIEKTDPGDVPQPMRGTPCYMAPELFQEGGVHSYASDFWALGCVLYECYAGRPPFVGREFTQLVKSILSEPAPALPDNTSRSFQNLMDCLLMKDPAERLQWSELCAHNFWRNSMPMIPLPPQPAFDNMVGLPTTTYLAVRNGDKPSRQLTPPKTRERLRKKDENSTKVFTTPVKNVQTGKKNNPKTCKADGLKGVNVLRMSRIAKKNLQRERAKENYRRPPTETDENEAEVKIENNDMELDFGENPEGDAPDDNDGSDNAGSTSDEKYSTQGTDENEENCINQVDMLTDECSVKPDTVLKAEQNCSENLDVVATPPSFCMRKARPKITSGAATGSEPSNIFEAFWHPTDLAVKPVMPSKKGDKATETISMLPFEALPAADYIKLPREQVNAFNSQIIQSLSGSFQVSEKQNIIRYLELLSMNSDAANIITNGPIMSLLIKMLRLSKTSVLRVQVASLMGLLIRYSTILDAELASSGIIIALSDGLRDRHDKLRRFCMATLGELLFYISTQSDQDSKESNAEESPMKDNKSGALWQLQVQATVFP
BaRT2v18chr2HG099340	BaRT2v18chr2HG099340.1	Coding	-	-	-	chr2H:595504269-595507232	chr2H:595507039-595504478	MMAFGLPRAAAVTLLLCLAAASAASDDVVSMVFVKSAVAKGAVCLDGSPPVYHFSPGSGSGADNWVVHMEGGGWCKTPEECAVRKGNFRGSSKYMKPLSFSGILGGSQQYNPDFYNWNRVKVRYCDGSSFTGDVEEVDSSTNLHYRGARVWDAIIEDLLNRGMSKAKNAILSGCSAGGLAAILHCDKFNDLLPPSASVKCVSDAGYFIDGTDITGNKFVRTSFKNVVNLHGSVKNLPSSCTSRTSPELCFFPQHVLPTLKTPLFILNAAYDSWQIRNILVPSAADKKKEWAKCKLDIKGCSSSQLVTLQHFRDEFLSALPKPGQSPSVGMFIDSCFAHCQSGAQDSWNADGSPSLQKTKIGKAVGDWFFDRAVSQRIDCPYPCNQSCIDNEDD
BaRT2v18chr2HG099340	BaRT2v18chr2HG099340.2	Unproductive	PTC;NMD	ldORF	PTC;ds_SJ;long_3UTR	chr2H:595504269-595507232	chr2H:595507039-595506727	MMAFGLPRAAAVTLLLCLAAASAASDDVVSMVFVKSAVAKGAVCLDGSPPVYHFSPGSGSGADNWVVHMEVIS
BaRT2v18chr2HG099350	BaRT2v18chr2HG099350.1	Unproductive	PTC	ldORF	-	chr2H:595542511-595549972	chr2H:595542752-595543150	MSSPSLPTARLPLRPSPAAPATPLSRRGGPVRSLAASPAPARAVAVALKPLVSKAPASGSYRSALLLHRRRHALPESAAVTAVPEPTPKVWPPLPPPDIGGKCRLIKPACLLPDETSVGARRSPRSTRTGTP
BaRT2v18chr2HG099350	BaRT2v18chr2HG099350.2	Coding	-	-	-	chr2H:595542634-595546525	chr2H:595542752-595546036	MSSPSLPTARLPLRPSPAAPATPLSRRGGPVRSLAASPAPARAVAVALKPLVSKAPASGSYRSALLLHRRRHALPESAAVTAVPEPTPKVTKKYQDWDSLTATLAGSANLPFLLLQLPQIFLNYRNLVDGNKTALYAVPWLGMLTGLLGNLSLVSYFAKKRETEAVIVQTLGVFSTYVVILQLAMAESMPMPHFVVTSAVVAAGLLLNLLNYIGWLPGTLWLLWEDFTTIGGLTVLPQVMWSTFVPLVPSSILPGIICGSLAVAAVVLARMGKLSEGGTKFVGSLSGWTATLLFMWMPVAQMWTNYLNPSNIEGLSAFSMLLAMIGNGLMIPRSVFIRDLMWFTGSIWACGLQGWGNLACMYCCNSISREFFFGTTFGLFLWLGFTFARDTGAYGNSSPMTSLKELVFGK
BaRT2v18chr2HG099360	BaRT2v18chr2HG099360.1	Unproductive	PTC;NMD	-	PTC;ds_SJ;long_3UTR	chr2H:595554170-595557224	chr2H:595554273-595556150	MEGKPLHLLLLHPRLPFPAPSPLPGTRLRHRHRLSLHHRDPKAKQLACSRPPNTQPDAPGSGGWEWARGASAAAALALHLAACSLLILFLAPAPGARACAQPPPPPAAVEAKEQEEGDEEWEAALRQWKSKTYALSVPLRVVALRGSFPPAWIKDFVEAEGKRLKFSPEFRPSIDALFSELSKCVDKGQVQPKSAMAADLVSIGDSWLGYAIRKGLVEPISNAEEQDWYRSLSDRWKVHLCRNQNGEADSSGSVWGVPYRWGTVVIAYKKSKFKQHNLKPIQDWEDLWRPELAGKISMVDSPREVIGAVLKQLGSSYNTIDMETEVNGGREAVLNSFTQLQKQVCAT
BaRT2v18chr2HG099360	BaRT2v18chr2HG099360.2	Unproductive	PTC;NMD	-	PTC;ds_SJ;long_3UTR	chr2H:595554173-595557223	chr2H:595554273-595555468	MEGKPLHLLLLHPRLPFPAPSPLPGTRLRHRHRLSLHHRDPKAKQLACSRPPNTQPDAPGSGGWEWARGASAAAALALHLAACSLLILFLAPAPGARACAQPPPPPAAVEAKEQEEGDEEWEAALRQWKSKTYALSVPLRVVALRGSFPPAWIKDFVEAEGKRLKFSPEFRPSIDALFSELSKCVDKGQVQPKSAMAADLVSIGDSWLGYAIRKGLVEPISNAEEQDWYRSLSDRWKEPEWRGRF
BaRT2v18chr2HG099360	BaRT2v18chr2HG099360.3	Coding	-	-	-	chr2H:595554190-595557223	chr2H:595554273-595556987	MEGKPLHLLLLHPRLPFPAPSPLPGTRLRHRHRLSLHHRDPKAKQLACSRPPNTQPDAPGSGGWEWARGASAAAALALHLAACSLLILFLAPAPGARACAQPPPPPAAVEAKEQEEGDEEWEAALRQWKSKTYALSVPLRVVALRGSFPPAWIKDFVEAEGKRLKFSPEFRPSIDALFSELSKCVDKGQVQPKSAMAADLVSIGDSWLGYAIRKGLVEPISNAEEQDWYRSLSDRWKVHLCRNQNGEADSSGSVWGVPYRWGTVVIAYKKSKFKQHNLKPIQDWEDLWRPELAGKISMVDSPREVIGAVLKQLGSSYNTIDMETEVNGGREAVLNSFTQLQKQVQLFDSMNYLKSFGVGDVWVTVGWSSDVIPAAKRMSNVAVVVPKSGSSLWADLWAIPCATRFQTDRIGGRTRGPSPLIHQWFDFCLQSARSLPFRQEIIPGASPLFLEHPAPDVPQDRNKKQPKLETNLVRGVPPPEILEKCEFLEPLSDKAVGDYQWLMSRVQRPRSGLFGNVLQRISTVLDLKSRF
BaRT2v18chr2HG099360	BaRT2v18chr2HG099360.4	Coding	-	-	-	chr2H:595554190-595557223	chr2H:595554273-595556987	MEGKPLHLLLLHPRLPFPAPSPLPGTRLRHRHRLSLHHRDPKAKQLACSRPPNTQPDAPGSGGWEWARGASAAAALALHLAACSLLILFLAPAPGARACAQPPPPPAAVEAKEQEEGDEEWEAALRQWKSKTYALSVPLRVVALRGSFPPAWIKDFVEAEGKRLKFSPEFRPSIDALFSELSKCVDKGQVQPKSAMAADLVSIGDSWLGYAIRKGLVEPISNAEEQDWYRSLSDRWKVHLCRNQNGEADSSGSVWGVPYRWGTVVIAYKKSKFKQHNLKPIQDWEDLWRPELAGKISMVDSPREVIGAVLKQLGSSYNTIDMETEVNGGREAVLNSFTQLQKQLFDSMNYLKSFGVGDVWVTVGWSSDVIPAAKRMSNVAVVVPKSGSSLWADLWAIPCATRFQTDRIGGRTRGPSPLIHQWFDFCLQSARSLPFRQEIIPGASPLFLEHPAPDVPQDRNKKQPKLETNLVRGVPPPEILEKCEFLEPLSDKAVGDYQWLMSRVQRPRSGLFGNVLQRISTVLDLKSRF
BaRT2v18chr2HG099370	BaRT2v18chr2HG099370.1	Coding	-	-	-	chr2H:595557007-595558707	chr2H:595558183-595557124	MDGRELGAFVSSMCPRLTDLTLRVNLVACSDVSIRSASLRRLEFDAGAGYAQRLAVAAPMLEALVASFVHHAHVSAPRLAEAKVQRLHRHHFADDVPRRLRRLDATQLYLNAAAPPRVRRFDAVDELRLSALIGMEGYTSFLDDVNNFPVCESVLSISLTGGHHGFVPTMLHLLRRSNVIRKLVLESYTQMKEPCSTACPCRLPESYRANDMTLDSLEEIEINTFMGADDQVEFLELLVSRCSATRPINVVLNKSYLVPLPTEKVSEMIHSISRPNLTVGLH
BaRT2v18chr2HG099380	BaRT2v18chr2HG099380.2	Coding	-	-	-	chr2H:595665517-595669467	chr2H:595665551-595669160	MERIDALEPGVGMLADYPFVRRLRNRRLIVYLYLQGFESAYDRIVHETDLYMSRRRLKQLVACGQWTKALGYIRRFVPPAIGGVEARTLYIFLDTFWAVENAAAACSAGAPVATAVYKHDVGILTTMCAGNTKLSSILHKIHHSPQFRASLDWKMVREKASLVADDLVNHSPELRRRSLLPNGPRSPHDLLPIGPRRPRRQRRETSWRPTTSAIVKSYLNRKRSLPSSSPVFGLNSEGRNRVVDLIEDCIKDGRLPELHQGHLLQSSAMEGPAKNIETSSVINAGNPTCTGLPNYLCWYPPVANSGIQVSRPAETSGFTSATNAGVAD
BaRT2v18chr2HG099380	BaRT2v18chr2HG099380.1	Coding	-	-	-	chr2H:595665517-595669447	chr2H:595665551-595669160	MERIDALEPGVGMLADYPFVRRLRNRRLIVYLYLQGFESAYDRIVHETDLYMSRRRLKQLVACGQWTKALGYIRRFVPPAIGGVEARTLYIFLDTFWAVENAAAACSAGAPVATAVYKHDVGILTTMCAGNTKLSSILHKIHHSPQFRASLDWKMVREKASLVADDLVNHSPELRRRSLLPNGPRSPHDLLPIGPRRPRRQRRETSWRPTTSAIVKSYLNRKRSLPSSSPVFGLNSEGRNRVVDLIEDCIKDGRLPELHQGHLLQSSAMEGAFITPFSQTMLGTTGPAKNIETSSVINAGNPTCTGLPNYLCWYPPVANSGIQVSRPAETSGFTSATNAGVAD
BaRT2v18chr2HG099380	BaRT2v18chr2HG099380.3	Coding	-	-	-	chr2H:595665517-595669464	chr2H:595665551-595669160	MERIDALEPGVGMLADYPFVRRLRNRRLIVYLYLQGFESAYDRIVHETDLYMSRRRLKQLVACGQWTKALGYIRRFVPPAIGGVEARTLYIFLDTFWAVENAAAACSAGAPVATAVYKHDVGILTTMCAGNTKLSSILHKIHHSPQFRASLDWKMVREKASLVADDLVNHSPELRRRSLLPNGPRSPHDLLPIGPRRPRRQRRETSWRPTTSAIVKSYLNRKRSLPSSSPVFGLNSEGRNRVVDLIEDCIKDGRLPELHQGHLLQSSAMEGPAKNIETSSVINAGKLAEHLLGFGCLPSVLTAKHISGNPTCTGLPNYLCWYPPVANSGIQVSRPAETSGFTSATNAGVAD
BaRT2v18chr2HG099380	BaRT2v18chr2HG099380.4	Unproductive	PTC;NMD	-	PTC;ds_SJ;long_3UTR	chr2H:595665517-595669464	chr2H:595665551-595667131	MERIDALEPGVGMLADYPFVRRLRNRRLIVYLYLQGFESAYDRIVHETDLYMSRRRLKQLVACGQWTKALGYIRRFVPPAIGGVEARTLYIFLDTFWAVENAAAACSAGAPVATAVYKHDVGILTTMCAGNTKLSSILHKIHHSPQFRASLDWKMVREKASLVADDLVNHSPELRRRSLLPNGPRSPHDLLPIGPRRPRRQRRETSWRPTTSAIVKSYLNRKRSLPSSSPVFGLNSEGRNRVVDLIEDCIKDGRLPELHQGHLLQSSAMEGS
BaRT2v18chr2HG099390	BaRT2v18chr2HG099390.1	Coding	-	-	-	chr2H:595687948-595693595	chr2H:595687989-595693197	MDPVSIAAVGWSVTMVGWLASATISRLLNKCFDYIDHDTKKKLAQLQSKILVLERVMEVVDTSPYRPRLEQLFKELKTAYYDAEEILDAVEYHCLERQVKDSKLQPGGSAPPAKKDRMKKISFAMAKFSPLKNKESGMPNKMLIKSLKKVGEVINEAHEILDELNLSSISNDNRRREMVTNAPTTAVSAQKVFGRGNDRDKIIAMLHEKEGDDPSTSNDVCFSVIGIHGVSGSGKSTLAQFVCAREENNKEGHFDLVMWVHVSQNFSVSDIFKELYEAASQPKGSSEPNIPCPIFHNLNTLEKQLGMKLDGKRFLLVLDDVWSSEDCGGQNLPGLLTPLKVGKRGSKILVTTRSKHALTDLCVGVRYTAMSITEVDETAFFELFMHYALEYGQDRSLFKTIGEEIAEKLKGSPLAARTVGGNLRQQQDVDHWRRVRDQDLFKVRTGPLWWSYYQLGEQARRCFAYCSIFPRRHRLYRDDLVRLWMAEGFIRSTDEGVDIEDVGLEIFNQLLSISFLQPGGMERDRVWNFPSIREKEYYLIHDLLHDLAEAVSGSDCFRIDNNTSQNGKGWKGDVPRDVRHLFVQSYDAALITEKIHELGKLHTLIIYSVGEDTPVEETVIKKIIKSLPKLRVLAIANSSQQKDAFIRKPDTFSVPESVGLLKHLRYLAFRTDRKCRVVLPSSLNQLYQMQLLDFGLCGDLVFSCGDLMNLRHVFCVSGSRISNISRLVSLQTLPGFRVSNEQGHEAIQLTYLNRLSGELYISGLEMVKSREEALEFDLAAKKRLTHLTLSFDGSSEVAAEVLDGLCPPVGLEELSINCYEGSVYPNWMVGRQNDGPEKLQKLCLWRWSQLGPAPSLKAFIHLRELHLWYCSWNAFPGNMEHLSSLKELHISTCLNLRSVPTLPRSLELFLVSHCNDGFMESCQTDGHPNWQKLQPIHQKYFRVCVDEDKPPSRAFNCWT
BaRT2v18chr2HG099390	BaRT2v18chr2HG099390.2	Coding	-	-	-	chr2H:595687952-595693580	chr2H:595687989-595693197	MDPVSIAAVGWSVTMVGWLASATISRLLNKCFDYIDHDTKKKLAQLQSKILVLERVMEVVDTSPYRPRLEQLFKELKTAYYDAEEILDAVEYHCLERQVKDSKLQPGGSAPPAKKDRMKKISFAMAKFSPLKNKESGMPNKMLIKSLKKVGEVINEAHEILDELNLSSISNDNRRREMVTNAPTTAVSAQKVFGRGNDRDKIIAMLHEKEGDDPSTSNDVCFSVIGIHGVSGSGKSTLAQFVCAREENNKEGHFDLVMWVHVSQNFSVSDIFKELYEAASQPKGSSEPNIPCPIFHNLNTLEKQLGMKLDGKRFLLVLDDVWSSEDCGGQNLPGLLTPLKVGKRGSKILVTTRSKHALTDLCVGVRYTAMSITEVDETAFFELFMHYALEYGQDRSLFKTIGEEIAEKLKGSPLAARTVGGNLRQQQDVDHWRRVRDQDLFKVRTGPLWWSYYQLEGFIRSTDEGVDIEDVGLEIFNQLLSISFLQPGGMERDRVWNFPSIREKEYYLIHDLLHDLAEAVSGSDCFRIDNNTSQNGKGWKGDVPRDVRHLFVQSYDAALITEKIHELGKLHTLIIYSVGEDTPVEETVIKKIIKSLPKLRVLAIANSSQQKDAFIRKPDTFSVPESVGLLKHLRYLAFRTDRKCRVVLPSSLNQLYQMQLLDFGLCGDLVFSCGDLMNLRHVFCVSGSRISNISRLVSLQTLPGFRVSNEQGHEAIQLTYLNRLSGELYISGLEMVKSREEALEFDLAAKKRLTHLTLSFDGSSEVAAEVLDGLCPPVGLEELSINCYEGSVYPNWMVGRQNDGPEKLQKLCLWRWSQLGPAPSLKAFIHLRELHLWYCSWNAFPGNMEHLSSLKELHISTCLNLRSVPTLPRSLELFLVSHCNDGFMESCQTDGHPNWQKLQPIHQKYFRVCVDEDKPPSRAFNCWT
BaRT2v18chr2HG099400	BaRT2v18chr2HG099400.1	Coding	-	-	-	chr2H:595695610-595695955	chr2H:595695625-595695955	MAHSVVQDSQTAFMPGRNILEGVVVLHETLHEIHSKKLDGVIFKVDFEKAYDKVKWSFLQQTLRMKGFDELWRKHVDCFTKKGSVGVKVNDDIGHFFQTLKGLMQEDLMS
BaRT2v18chr2HG099410	BaRT2v18chr2HG099410.1	Non_Coding	No_ORF	-	-	chr2H:595701670-595701926	-	-
BaRT2v18chr2HG099420	BaRT2v18chr2HG099420.1	Unproductive	PTC;NMD	-	PTC;ds_SJ;long_3UTR	chr2H:595801974-595804590	chr2H:595804544-595803382	MAGATFLSAPALLGLPSVSSPARRHAHVQVCCQAKAGGSEDAAACQEAPRFHRRDLIGGCFGAAVGLEIAEASTRSTGVAAAADLIERRQRSEFQSSIKSTLTAAIEAKPELVPSLLTLALNDAMTYDKATKTGGPNGSIRLRNKQT
BaRT2v18chr2HG099420	BaRT2v18chr2HG099420.2	Unproductive	PTC;NMD	ldORF	PTC;ds_SJ;long_3UTR	chr2H:595801974-595804571	chr2H:595804544-595804416	MAGATFLSAPALLGLPSVSSPARRHAHVRMLPDSDSEFPPRL
BaRT2v18chr2HG099420	BaRT2v18chr2HG099420.3	Unproductive	PTC;NMD	ldORF	PTC;ds_SJ;long_3UTR	chr2H:595801979-595804590	chr2H:595804544-595804416	MAGATFLSAPALLGLPSVSSPARRHAHVRMLPDSDSEFPPRL
BaRT2v18chr2HG099420	BaRT2v18chr2HG099420.4	Unproductive	PTC;NMD	ldORF	PTC;ds_SJ;long_3UTR	chr2H:595801998-595804590	chr2H:595804544-595804416	MAGATFLSAPALLGLPSVSSPARRHAHVRMLPDSDSEFPPRL
BaRT2v18chr2HG099420	BaRT2v18chr2HG099420.5	Coding	NAGNAG	-	-	chr2H:595801998-595804590	chr2H:595804544-595802190	MAGATFLSAPALLGLPSVSSPARRHAHVQVCCQAKAGGSEDAAACQEAPRFHRRDLIGGCFGAAVGLEIAEASTRSTGVAAAADLIERRQRSEFQSSIKSTLTAAIEAKPELVPSLLTLALNDAMTYDKATKTGGPNGSIRLRYAEISRPENSGLSAALDLLVEAKKEIDSYSKGGPISFADLVQIGASQALKKTFLDAAIAKTGGNQEKGRTLYSAYGSSGQWGFFDKIFGRDDVQEPDPEGRVPQWSTASVQEMKDKFISVGLGPRQVAVMSAFFGPDQAATEAKLIVDPDCRPWVEKYQRSRETVSRTDYEVDLITTVTKLSYLGQKINYEAYTYPKQKINLGNLKL
BaRT2v18chr2HG099420	BaRT2v18chr2HG099420.7	Unproductive	PTC;NMD	-	PTC;ds_SJ;long_3UTR	chr2H:595801998-595804571	chr2H:595804544-595804158	MAGATFLSAPALLGLPSVSSPARRHAHVQVCCQAKAGGSEDAAACQEAPRFHRRDLIGGCFGAAVGLVCMFRFHCICSSPVFSRFQLGLLNRCSMNA
BaRT2v18chr2HG099420	BaRT2v18chr2HG099420.6	Unproductive	PTC;NMD	-	PTC;ds_SJ;long_3UTR	chr2H:595801998-595804590	chr2H:595804544-595803522	MAGATFLSAPALLGLPSVSSPARRHAHVQVCCQAKAGGSEDAAACQEAPRFHRRDLIGGCFGAAVGLEIAEASTRSTGVAAAADLIERRQRSEFQSSIKSTLTAAIEAKPELVPSLLTLALNDAMTYDKATKTGGPNGSIRLR
BaRT2v18chr2HG099420	BaRT2v18chr2HG099420.8	Unproductive	PTC;NMD	ldORF	PTC;ds_SJ;long_3UTR	chr2H:595802001-595804590	chr2H:595804544-595803940	MAGATFLSAPALLGLPSVSSPARRHAHVQVCCQAKAGGSEDAAACQEAPRFHRRDLIGGCFGAAVGLEIAEASTRSTGVAAAADLIERRQRSEFQCRSPRLLPFASKCW
BaRT2v18chr2HG099420	BaRT2v18chr2HG099420.9	Coding	-	-	-	chr2H:595802004-595804571	chr2H:595804544-595802190	MAGATFLSAPALLGLPSVSSPARRHAHVQVCCQAKAGGSEDAAACQEAPRFHRRDLIGGCFGAAVGLAVCQEIAEASTRSTGVAAAADLIERRQRSEFQSSIKSTLTAAIEAKPELVPSLLTLALNDAMTYDKATKTGGPNGSIRLSAEISRPENSGLSAALDLLVEAKKEIDSYSKGGPISFADLVQIGASQALKKTFLDAAIAKTGGNQEKGRTLYSAYGSSGQWGFFDKIFGRDDVQEPDPEGRVPQWSTASVQEMKDKFISVGLGPRQVAVMSAFFGPDQAATEAKLIVDPDCRPWVEKYQRSRETVSRTDYEVDLITTVTKLSYLGQKINYEAYTYPKQKINLGNLKL
BaRT2v18chr2HG099420	BaRT2v18chr2HG099420.11	Unproductive	PTC;NMD	ldORF	PTC;ds_SJ;long_3UTR	chr2H:595802004-595804590	chr2H:595804544-595804416	MAGATFLSAPALLGLPSVSSPARRHAHVRMLPDSDSEFPPRL
BaRT2v18chr2HG099420	BaRT2v18chr2HG099420.10	Coding	NAGNAG	-	-	chr2H:595802004-595804590	chr2H:595804544-595802190	MAGATFLSAPALLGLPSVSSPARRHAHVQVCCQAKAGGSEDAAACQEAPRFHRRDLIGGCFGAAVGLEIAEASTRSTGVAAAADLIERRQRSEFQSSIKSTLTAAIEAKPELVPSLLTLALNDAMTYDKATKTGGPNGSIRLSAEISRPENSGLSAALDLLVEAKKEIDSYSKGGPISFADLVQIGASQALKKTFLDAAIAKTGGNQEKGRTLYSAYGSSGQWGFFDKIFGRDDVQEPDPEGRVPQWSTASVQEMKDKFISVGLGPRQVAVMSAFFGPDQAATEAKLIVDPDCRPWVEKYQRSRETVSRTDYEVDLITTVTKLSYLGQKINYEAYTYPKQKINLGNLKL
BaRT2v18chr2HG099420	BaRT2v18chr2HG099420.12	Unproductive	PTC;NMD	ldORF	PTC;ds_SJ;long_3UTR	chr2H:595802009-595804595	chr2H:595804544-595804019	MAGATFLSAPALLGLPSVSSPARRHAHVRSGVLPGQSRRLRGCRRLPRGSPVPQKGSDRRLLRRRRWLGNRRGLDEVHGSGCCG
BaRT2v18chr2HG099420	BaRT2v18chr2HG099420.13	Unproductive	PTC;NMD	-	PTC;ds_SJ;long_3UTR	chr2H:595802011-595804590	chr2H:595804544-595803940	MAGATFLSAPALLGLPSVSSPARRHAHVQVCCQAKAGGSEDAAACQEAPRFHRRDLIGGCFGAAVGLEIAEASTRSTGVAAAADLIERRQRSEFQCRSPRLLPFASKCW
BaRT2v18chr2HG099420	BaRT2v18chr2HG099420.14	Unproductive	PTC;NMD	ldORF	PTC;ds_SJ;long_3UTR	chr2H:595802013-595804603	chr2H:595804544-595803692	MAGATFLSAPALLGLPSVSSPARRHAHVQVCCQAKAGGSEDAAACQEAPRFHRRDLIGGCFGAAVGLEIAEASTRSTGVAAAADLIERRQRSEFQSSIKSTLTAAIESSAGKAGARPIFVDLGTE
BaRT2v18chr2HG099420	BaRT2v18chr2HG099420.15	Coding	-	-	-	chr2H:595802019-595804570	chr2H:595804544-595802291	MAGATFLSAPALLGLPSVSSPARRHAHVQVCCQAKAGGSEDAAACQEAPRFHRRDLIGGCFGAAVGLEIAEASTRSTGVAAAADLIERRQRSEFQSSIKSTLTAAIEAKPELVPSLLTLALNDAMTYDKATKTGGPNGSIRLSAEISRPENSGLSAALDLLVEAKKEIDSYSKGGPISFADLVQIGASQALKKTFLDAAIAKTGGNQEKGRTLYSAYGSSGQWGFFDKIFGRDDVQEPDPEGRVPQWSTASVQEMKDKFISVGLGPRQVAVMSAFFGPDQAATEAKLIVDPDCRPWVEKYQRSRETVSRTDYEI
BaRT2v18chr2HG099420	BaRT2v18chr2HG099420.16	Unproductive	PTC;NMD	ldORF	PTC;ds_SJ;long_3UTR	chr2H:595802019-595804600	chr2H:595804544-595804416	MAGATFLSAPALLGLPSVSSPARRHAHVRMLPDSDSEFPPRL
BaRT2v18chr2HG099430	BaRT2v18chr2HG099430.1	Coding	-	-	-	chr2H:595805771-595808213	chr2H:595808140-595806001	MATAARAVAAAARPARPVLLSRRLPCPSARPARRPRVGRAVRCMARRPDASYSPLRPGQGGDRAPTEMAPLFPGCDYEHWLIVMDKPGGEGATKQQMIDCYIQTLAKVVGSEEEAKKRMYNVSCERYFGFGCEIDEETSNKLEGLPGVLFVLPDSYVDAENKDYGAELFVNGEIVQRSPERQRRVEPVPQRAQDRPRYSDRTRYVKRRENQAYQR
BaRT2v18chr2HG099440	BaRT2v18chr2HG099440.1	Coding	AS_5UTR	uORF	-	chr2H:595808364-595811075	chr2H:595809262-595810215	MDASRRPSGIQQLLAAEQDAQQIVNAARAAKTARLRKAKEEAEREIAEYRAQMEADFQRKLTETSGDSGANVKRLEQETNVKIEQLKQQAANISPEVIQMLLRHVTTVKN
BaRT2v18chr2HG099440	BaRT2v18chr2HG099440.2	Coding	-	-	-	chr2H:595808364-595811075	chr2H:595808624-595810215	MLGRFVDSILPNMDASRRPSGIQQLLAAEQDAQQIVNAARAAKTARLRKAKEEAEREIAEYRAQMEADFQRKLTETSGDSGANVKRLEQETNVKIEQLKQQAANISPEVIQMLLRHVTTVKN
BaRT2v18chr2HG099440	BaRT2v18chr2HG099440.5	Coding	AS_5UTR	-	-	chr2H:595808437-595810499	chr2H:595809262-595810215	MDASRRPSGIQQLLAAEQDAQQIVNAARAAKTARLRKAKEEAEREIAEYRAQMEADFQRKLTETSGDSGANVKRLEQETNVKIEQLKQQAANISPEVIQMLLRHVTTVKN
BaRT2v18chr2HG099440	BaRT2v18chr2HG099440.3	Coding	AS_5UTR	-	-	chr2H:595808437-595810503	chr2H:595809262-595810215	MDASRRPSGIQQLLAAEQDAQQIVNAARAAKTARLRKAKEEAEREIAEYRAQMEADFQRKLTETSGDSGANVKRLEQETNVKIEQLKQQAANISPEVIQMLLRHVTTVKN
BaRT2v18chr2HG099440	BaRT2v18chr2HG099440.6	Unproductive	PTC;NMD	ldORF	PTC;ds_SJ;long_3UTR	chr2H:595808437-595810515	chr2H:595809262-595809375	MDASRRPSGIQQLLAAEQDAQQIVNAARAGNVLLFLA
BaRT2v18chr2HG099440	BaRT2v18chr2HG099440.4	Coding	AS_5UTR	-	-	chr2H:595808437-595810516	chr2H:595809262-595810215	MDASRRPSGIQQLLAAEQDAQQIVNAARAAKTARLRKAKEEAEREIAEYRAQMEADFQRKLTETSGDSGANVKRLEQETNVKIEQLKQQAANISPEVIQMLLRHVTTVKN
BaRT2v18chr2HG099440	BaRT2v18chr2HG099440.7	Unproductive	PTC;NMD	ldORF	PTC;ds_SJ;long_3UTR	chr2H:595808437-595810516	chr2H:595808624-595808713	MLGRFVDSILFVPTMQFGRCLFDDPVDWG
BaRT2v18chr2HG099440	BaRT2v18chr2HG099440.8	Unproductive	PTC;NMD	ldORF	PTC;ds_SJ;long_3UTR	chr2H:595808437-595810515	chr2H:595808624-595808713	MLGRFVDSILFVPTMQFGRCLFDDPVDWG
BaRT2v18chr2HG099440	BaRT2v18chr2HG099440.9	Unproductive	PTC;NMD	ldORF	PTC;long_3UTR	chr2H:595808437-595810487	chr2H:595808624-595808713	MLGRFVDSILFVPTMQFGRCLFDDPVDWG
BaRT2v18chr2HG099440	BaRT2v18chr2HG099440.10	Coding	AS_5UTR	-	-	chr2H:595808440-595810440	chr2H:595809262-595810215	MDASRRPSGIQQLLAAEQDAQQIVNAARAAKTARLRKAKEEAEREIAEYRAQMEADFQRKLTETSGDSGANVKRLEQETNVKIEQLKQQAANISPEVIQMLLRHVTTVKN
BaRT2v18chr2HG099450	BaRT2v18chr2HG099450.1	Coding	-	-	-	chr2H:595825106-595827134	chr2H:595825213-595826001	MARFFGRLWDRAQGKLDVARICEKVFDELAVLNAEKNAKLLEVKNLHVATLMVYNSINRQLVGPHKDPPCMQVVKEKAECYGAKETKGITQQEFRELIMEWVRMDLRLVLANKAAVAVLAAPLLAVTAKNAGRQVPRMRDAVDRVPTPLLFVVFSAGLMLLQDIRAGKQ
BaRT2v18chr2HG099450	BaRT2v18chr2HG099450.2	Unproductive	PTC;NMD	ldORF	PTC;ds_SJ;long_3UTR	chr2H:595825148-595826303	chr2H:595825213-595825260	MARFFGRLWDRAQGN
BaRT2v18chr2HG099460	BaRT2v18chr2HG099460.1	Unproductive	PTC;NMD	-	PTC;long_3UTR	chr2H:595828666-595830211	chr2H:595828709-595829307	MGQVWASLQEKLQGRHWKERQVRKITDKVFDRLTEDTQRREKEALQFEEVYIAVLCVYNDINKYLPGPHYDPPSKERLKALMNVIAIFPSLYSVFVTYLVDSISCSSPVYSNFYYLYLCEEAR
BaRT2v18chr2HG099460	BaRT2v18chr2HG099460.2	Unproductive	PTC;NMD	ldORF	PTC;ds_SJ;long_3UTR	chr2H:595828666-595830211	chr2H:595828709-595828822	MGQVWASLQEKLQGTHHRFQSDRPFFSTPDPHRGRRR
BaRT2v18chr2HG099460	BaRT2v18chr2HG099460.3	Unproductive	PTC	-	-	chr2H:595828670-595830211	chr2H:595828709-595829270	MGQVWASLQEKLQGRHWKERQVRKITDKVFDRLTEDTQRREKEALQFEEVYIAVLCVYKYSSGPRTRSSQPPPSPCSCGFLVDWMFLIGSCFCFLQRHQQVLAGAALRPPVQGEAQGSHECNRNLSFPLFSFCHLFGRLDIVFFTCVF
BaRT2v18chr2HG099460	BaRT2v18chr2HG099460.4	Coding	-	-	-	chr2H:595828673-595830211	chr2H:595828709-595829978	MGQVWASLQEKLQGRHWKERQVRKITDKVFDRLTEDTQRREKEALQFEEVYIAVLCVYNDINKYLPGPHYDPPSKERLKALMNEFDIDMNGLLDREEFAEFIRKLTAESLCAISLKLIITLVAAPALALATKRATEGVPGVGKVVHKVPNAIYASAITLAAVLIQRSAEGVE
BaRT2v18chr2HG099460	BaRT2v18chr2HG099460.5	Unproductive	PTC;NMD	ldORF	PTC;long_3UTR	chr2H:595828673-595830211	chr2H:595828709-595828822	MGQVWASLQEKLQGTHHRFQSDRPFFSTPDPHRGRRR
BaRT2v18chr2HG099470	BaRT2v18chr2HG099470.1	Coding	-	-	-	chr2H:595837526-595840759	chr2H:595837623-595839455	MGVRLPEEGKKALSFAYRSGLDAVERGKAVSLAMVGWLKIKADVAVRSGLEAEQVKKLVDNAVQCGLEAEEAQKILHLAVRSGLDAEETLSAAIRTGLKTEEEIHTCLLQQLLASFDKRNRNDTELDQWIRPRDRSRNAPKFPFFLFKMKASAEKARVSWRMKKYDMFPPERPGYTCALRVARLVIGPDGFRLEQAGQPGGQPGALSYHIDTSYKRWLRPKEGIFKEGSCPPLREVAVIQRMPRGEGISIMSHVEGLGVKLGDILFLFHGWSVTVALTFTEREFHVSSKFKEEPLYTSAHLDFIDITVPVENLIKKLYQMYKLEEQDKRKMQEKQDNQETAKLVCQVEDQKREKLEVRQRTRADRKKYDGLRMEMKSVVRQMKQGASAQGKQGQLEEYEDTCYFTTMRLLFGEPEPDSIAPSDEELCQSEDKCKESLEGSMKLILQTGNLGGGGAEEGKGTEEPSPA
BaRT2v18chr2HG099480	BaRT2v18chr2HG099480.1	Coding	-	-	-	chr2H:595890639-595894538	chr2H:595891369-595890962	MANAKKQVLLLAGVGGGRDGVRTGVVVVEARGEGLEAAADGEEEVLRDGDAGDEVLVDERLLLQLLVLRRREGRRPRRPPRAAHRVLLLLLLRMRMLMRRLLPYPAHTEHNTGAGDGHRISEPLELRWKQIRRKK
BaRT2v18chr2HG099490	BaRT2v18chr2HG099490.1	Coding	-	-	-	chr2H:595890653-595894353	chr2H:595891118-595894083	MSGARWAARPAPFTAAQYEELEQQALIYKYLVAGVPVPQDLLLPIRRGFETLASRFYHHHALGYGSYFGKKLDPEPGRCRRTDGKKWRCSKEAAQDSKYCERHMHRGRNRSRKPVETQLVASSHSQSQQHATAAFHNHSPYPAIATGGGSFALGSAQLHMDTAAPYATTAGAAGNKDFRYSAYGVRTSAIEEHNQFITAAMDTAMDNYSWRLMPSQASAFSLSSYPMLGTLSDLDQSAICSLAKTEREPLSFFGGGGDFDDDSAAVKQENQTLRPFFDEWPKDRDSWPELQDHDANNNSNAFSATKLSISMPVTSSDFSGTTAGSRSPNGIYSR
BaRT2v18chr2HG099490	BaRT2v18chr2HG099490.3	Coding	-	-	-	chr2H:595890653-595894436	chr2H:595890840-595894083	MAMPFASLSPAADHHRSSPIFPFCRSSPLYSVGEEAAHQHPHPQQQQQQHAMSGARWAARPAPFTAAQYEELEQQALIYKYLVAGVPVPQDLLLPIRRGFETLASRFYHHHALGYGSYFGKKLDPEPGRCRRTDGKKWRCSKEAAQDSKYCERHMHRGRNRSRKPVETQLVASSHSQSQQHATAAFHNHSPYPAIATGGGSFALGSAQLHMDTAAPYATTAGAAGNKDFRYSAYGVRTSAIEEHNQFITAAMDTAMDNYSWRLMPSQASAFSLSSYPMLGTLSDLDQSAICSLAKTEREPLSFFGGGGDFDDDSAAVKQENQTLRPFFDEWPKDRDSWPELQDHDANNNSNAFSATKLSISMPVTSSDFSGTTAGSRSPNGIYSR
BaRT2v18chr2HG099490	BaRT2v18chr2HG099490.5	Unproductive	PTC;NMD	ldORF	PTC;ds_SJ;long_3UTR	chr2H:595890653-595894438	chr2H:595890840-595891345	MAMPFASLSPAADHHRSSPIFPFCRSSPLYSVGEEAAHQHPHPQQQQQQHAMSGARWAARPAPFTAAQYEELEQQALIYKYLVAGVPVPQDLLLPIRRGFETLASRFYHHHARTYPIPSSSYPGQE
BaRT2v18chr2HG099490	BaRT2v18chr2HG099490.6	Unproductive	PTC;NMD	ldORF	PTC;ds_SJ;long_3UTR	chr2H:595890653-595894381	chr2H:595890840-595891345	MAMPFASLSPAADHHRSSPIFPFCRSSPLYSVGEEAAHQHPHPQQQQQQHAMSGARWAARPAPFTAAQYEELEQQALIYKYLVAGVPVPQDLLLPIRRGFETLASRFYHHHARTYPIPSSSYPGQE
BaRT2v18chr2HG099490	BaRT2v18chr2HG099490.2	Coding	-	-	-	chr2H:595890653-595894357	chr2H:595890840-595893453	MAMPFASLSPAADHHRSSPIFPFCRSSPLYSVGEEAAHQHPHPQQQQQQHAMSGARWAARPAPFTAAQYEELEQQALIYKYLVAGVPVPQDLLLPIRRGFETLASRFYHHHALGYGSYFGKKLDPEPGRCRRTDGKKWRCSKEAAQDSKYCERHMHRGRNRSRKPVETQLVASSHSQSQQHATAAFHNHSPYPAIATGGGSFALGSAQLHMDTAAPYATTAGAAGNKDFSNNC
BaRT2v18chr2HG099490	BaRT2v18chr2HG099490.4	Unproductive	PTC;NMD	-	PTC;long_3UTR	chr2H:595890653-595894436	chr2H:595890840-595892613	MAMPFASLSPAADHHRSSPIFPFCRSSPLYSVGEEAAHQHPHPQQQQQQHAMSGARWAARPAPFTAAQYEELEQQALIYKYLVAGVPVPQDLLLPIRRGFETLASRFYHHHALGYGSYFGKKLDPEPGRCRRTDGKKWRCSKEAAQDSKYCERHMHRGRNRSRKPVETQLVASSHSQSQQHATAAFHNHSPYPAIATGGGSFALGSAQLHMDTAAPYATTAGAAGNKDFR
BaRT2v18chr2HG099490	BaRT2v18chr2HG099490.8	Unproductive	PTC;NMD	ldORF	PTC;ds_SJ;long_3UTR	chr2H:595890653-595894416	chr2H:595890840-595890935	MAMPFASLSPAADHHRSSPIFPFCRSSPLYS
BaRT2v18chr2HG099490	BaRT2v18chr2HG099490.7	Unproductive	PTC;NMD	ldORF	PTC;ds_SJ;long_3UTR	chr2H:595890653-595894413	chr2H:595890840-595890935	MAMPFASLSPAADHHRSSPIFPFCRSSPLYS
BaRT2v18chr2HG099490	BaRT2v18chr2HG099490.9	Unproductive	PTC;NMD	ldORF	PTC;ds_SJ;long_3UTR	chr2H:595890653-595894439	chr2H:595890840-595890935	MAMPFASLSPAADHHRSSPIFPFCRSSPLYS
BaRT2v18chr2HG099490	BaRT2v18chr2HG099490.10	Unproductive	PTC;NMD	ldORF	PTC;ds_SJ;long_3UTR	chr2H:595890653-595894403	chr2H:595890840-595890935	MAMPFASLSPAADHHRSSPIFPFCRSSPLYS
BaRT2v18chr2HG099490	BaRT2v18chr2HG099490.11	Unproductive	PTC;NMD	ldORF	PTC;ds_SJ;long_3UTR	chr2H:595890653-595894439	chr2H:595890840-595890935	MAMPFASLSPAADHHRSSPIFPFCRSSPLYS
BaRT2v18chr2HG099490	BaRT2v18chr2HG099490.12	Unproductive	PTC;NMD	ldORF	PTC;long_3UTR	chr2H:595890653-595894436	chr2H:595890840-595890935	MAMPFASLSPAADHHRSSPIFPFCRSSPLYS
BaRT2v18chr2HG099500	BaRT2v18chr2HG099500.1	Coding	AS_3UTR	-	-	chr2H:595927111-595932177	chr2H:595927250-595931013	MGWGVVVYEGTVVGASLVGLGWAGLWFLNRRLYKEYEERRALVQILFGLVFAFSCNLFQLVLFEILPVLSKHARFLNWHLDLFCLILLLVFVLPYYHCYLLLRNSGVRRQRACLAAALFLTIFLYGFWRMGIHFPMPSPEKGFFTMPQLVSRIGVIGVTVMAVLSGFGAVNLPYSYLSLFIREIDEMDIKALERQLMQSMESSIAKKKKIILSKMEMERIQGSEEKLKAISFLKRIVGTVVRSVQEDQTEQDIKNLEAEVQGLEELSKQLFLEIYELRQAKIAAAYSRTWRGHFQNLLGYALSVYCVYKMLKALQSVVFKAAGSVDPVTMTITIFLRHFDIGIDVTLLSQYISLLFIGMLVGISIRGFLANVMKFFFAFSRVGTGSTTNVVLFLSEIMGMYFISSILLIRKSLANEYRNVINLL
BaRT2v18chr2HG099500	BaRT2v18chr2HG099500.2	Coding	AS_3UTR	-	-	chr2H:595927112-595932188	chr2H:595927250-595931013	MGWGVVVYEGTVVGASLVGLGWAGLWFLNRRLYKEYEERRALVQILFGLVFAFSCNLFQLVLFEILPVLSKHARFLNWHLDLFCLILLLVFVLPYYHCYLLLRNSGVRRQRACLAAALFLTIFLYGFWRMGIHFPMPSPEKGFFTMPQLVSRIGVIGVTVMAVLSGFGAVNLPYSYLSLFIREIDEMDIKALERQLMQSMESSIAKKKKIILSKMEMERIQGSEEKLKAISFLKRIVGTVVRSVQEDQTEQDIKNLEAEVQGLEELSKQLFLEIYELRQAKIAAAYSRTWRGHFQNLLGYALSVYCVYKMLKALQSVVFKAAGSVDPVTMTITIFLRHFDIGIDVTLLSQYISLLFIGMLVGISIRGFLANVMKFFFAFSRVGTGSTTNVVLFLSEIMGMYFISSILLIRKSLANEYRNVINLL
BaRT2v18chr2HG099500	BaRT2v18chr2HG099500.3	Unproductive	PTC;NMD	-	PTC;ds_SJ;long_3UTR	chr2H:595927118-595932109	chr2H:595927250-595929861	MGWGVVVYEGTVVGASLVGLGWAGLWFLNRRLYKEYEERRALVQILFGLVFAFSCNLFQLVLFEILPVLSKHARFLNWHLDLFCLILLLVFVLPYYHCYLLLRNSGVRRQRACLAAALFLTIFLYGFWRMGIHFPMPSPEKGFFTMPQLVSRIGVIGVTVMAVLSGFGAVNLPYSYLSLFIREIDEMDIKALERQLMQSMESSIAKKKKIILSKMEMERIQGSEEKLKAISFLKRIVGTVVRSVQEDQTEQDIKNLEAEVQGLEELSKQLFLEIYELRQAKIAAAYSRTWRGHFQNLLGYALSVYCVYKMLKALQSVVFKAAGSVDPVTMTITIFLRHFDIGIDVTLLSQVGILWLK
BaRT2v18chr2HG099500	BaRT2v18chr2HG099500.4	Unproductive	PTC;NMD	-	PTC;ds_SJ;long_3UTR	chr2H:595927122-595932117	chr2H:595927250-595929861	MGWGVVVYEGTVVGASLVGLGWAGLWFLNRRLYKEYEERRALVQILFGLVFAFSCNLFQLVLFEILPVLSKHARFLNWHLDLFCLILLLVFVLPYYHCYLLLRNSGVRRQRACLAAALFLTIFLYGFWRMGIHFPMPSPEKGFFTMPQLVSRIGVIGVTVMAVLSGFGAVNLPYSYLSLFIREIDEMDIKALERQLMQSMESSIAKKKKIILSKMEMERIQGSEEKLKAISFLKRIVGTVVRSVQEDQTEQDIKNLEAEVQGLEELSKQLFLEIYELRQAKIAAAYSRTWRGHFQNLLGYALSVYCVYKMLKALQSVVFKAAGSVDPVTMTITIFLRHFDIGIDVTLLSQVGILWLK
BaRT2v18chr2HG099500	BaRT2v18chr2HG099500.5	Coding	AS_3UTR	-	-	chr2H:595927125-595932109	chr2H:595927250-595931560	MGWGVVVYEGTVVGASLVGLGWAGLWFLNRRLYKEYEERRALVQILFGLVFAFSCNLFQLVLFEILPVLSKHARFLNWHLDLFCLILLLVFVLPYYHCYLLLRNSGVRRQRACLAAALFLTIFLYGFWRMGIHFPMPSPEKGFFTMPQLVSRIGVIGVTVMAVLSGFGAVNLPYSYLSLFIREIDEMDIKALERQLMQSMESSIAKKKKIILSKMEMERIQGSEEKLKAISFLKRIVGTVVRSVQEDQTEQDIKNLEAEVQGLEELSKQLFLEIYELRQAKIAAAYSRTWRGHFQNLLGYALSVYCVYKMLKALQSVVFKAAGSVDPVTMTITIFLRHFDIGIDVTLLSQYISLLFIGMLVGISIRGFLANVMKFFFAFSRVGTGSTTNVVLFLSEIMGMYFISSILLIRKSLANEYRVIITDVLGGDIQFDFYHRWFDAIFVASAFLSLLLISAQYTSRQADKHPID
BaRT2v18chr2HG099500	BaRT2v18chr2HG099500.6	Coding	AS_3UTR	-	-	chr2H:595927125-595932110	chr2H:595927250-595931560	MGWGVVVYEGTVVGASLVGLGWAGLWFLNRRLYKEYEERRALVQILFGLVFAFSCNLFQLVLFEILPVLSKHARFLNWHLDLFCLILLLVFVLPYYHCYLLLRNSGVRRQRACLAAALFLTIFLYGFWRMGIHFPMPSPEKGFFTMPQLVSRIGVIGVTVMAVLSGFGAVNLPYSYLSLFIREIDEMDIKALERQLMQSMESSIAKKKKIILSKMEMERIQGSEEKLKAISFLKRIVGTVVRSVQEDQTEQDIKNLEAEVQGLEELSKQLFLEIYELRQAKIAAAYSRTWRGHFQNLLGYALSVYCVYKMLKALQSVVFKAAGSVDPVTMTITIFLRHFDIGIDVTLLSQYISLLFIGMLVGISIRGFLANVMKFFFAFSRVGTGSTTNVVLFLSEIMGMYFISSILLIRKSLANEYRVIITDVLGGDIQFDFYHRWFDAIFVASAFLSLLLISAQYTSRQADKHPID
BaRT2v18chr2HG099500	BaRT2v18chr2HG099500.7	Unproductive	PTC;NMD	-	PTC;ds_SJ;long_3UTR	chr2H:595927125-595932117	chr2H:595927250-595929410	MGWGVVVYEGTVVGASLVGLGWAGLWFLNRRLYKEYEERRALVQILFGLVFAFSCNLFQLVLFEILPVLSKHARFLNWHLDLFCLILLLVFVLPYYHCYLLLRNSGVRRQRACLAAALFLTIFLYGFWRMGIHFPMPSPEKGFFTMPQLVSRIGVIGVTVMAVLSGFGAVNLPYSYLSLFIREIDEMDIKALERQLMQSMESSIAKKKKIILSKMEMERIQGSEEKLKAISFLKRIVGTVVRSVQEDQTEQDIKNLEAEVQGLEELSKQLFLEIYELRQAKIAAAYSRTWRGHFQNLLGYALSVYCVYKMLKVLLQNAFCCFALCVSLVHVSTYNNEINNKSIM
BaRT2v18chr2HG099500	BaRT2v18chr2HG099500.8	Unproductive	PTC;NMD	ldORF	PTC;ds_SJ;long_3UTR	chr2H:595927125-595932109	chr2H:595927250-595927618	MGWGVVVYEGTVVGASLVGLGWAGLWFLNRRLYKEYEERRALVQILFGLVFAFSCNLFQLVLFEILPVLSKHARFLNWHLDLFCLILLLVFVLPYYHCYLLLRNSGHHSSNSFEHHFSVYLF
BaRT2v18chr2HG099510	BaRT2v18chr2HG099510.1	Coding	-	-	-	chr2H:595980201-595987253	chr2H:595983214-595986965	MLACIACSAKEGGEDGSRAAATPAVRSLTSQLKDMVLKFSGSSKHYKGAAAGSPSFRSYRRPYPGFVDDTTYTSTGRPACDAGAYARTTAAAASGSARAASSATWDMTGRGWPGVDEEDGGEIVAAGVDAAVPREWMAQVEPGVQITFVTLPGGGNDLKRIRFSREMFNKWEAQRWWGENYDRIVELYNVQTFSGRQQGASTPTSSVDDSLLRDSSYSLGGSTRESPVVAMPSSSSKDPMPRSVSCKAMMPPPAGPYGAGPSTRAAYYPSAAAVPDPSDHVWAHHFNMLNSVAAGGHSSYDPSRATTSSRDEASVSISNVSDMEATEWIEQDEPGVCLTIRELGDGTRELRRVRFSRERFGEDRAKVWWEQNRDRIQAQYL
BaRT2v18chr2HG099510	BaRT2v18chr2HG099510.2	Coding	AS_5UTR	-	-	chr2H:595980276-595987202	chr2H:595983214-595986965	MLACIACSAKEGGEDGSRAAATPAVRSLTSQLKDMVLKFSGSSKHYKGAAAGSPSFRSYRRPYPGFVDDTTYTSTGRPACDAGAYARTTAAAASGSARAASSATWDMTGRGWPGVDEEDGGEIVAAGVDAAVPREWMAQVEPGVQITFVTLPGGGNDLKRIRFSREMFNKWEAQRWWGENYDRIVELYNVQTFSGRQQGASTPTSSVDDSLLRDSSYSLGGSTRESPVVAMPSSSSKDPMPRSVSCKAMMPPPAGPYGAGPSTRAAYYPSAAAVPDPSDHVWAHHFNMLNSVAAGGHSSYDPSRATTSSRDEASVSISNVSDMEATEWIEQDEPGVCLTIRELGDGTRELRRVRFSRERFGEDRAKVWWEQNRDRIQAQYL
BaRT2v18chr2HG099510	BaRT2v18chr2HG099510.3	Coding	AS_5UTR	-	-	chr2H:595980294-595987262	chr2H:595983214-595986965	MLACIACSAKEGGEDGSRAAATPAVRSLTSQLKDMVLKFSGSSKHYKGAAAGSPSFRSYRRPYPGFVDDTTYTSTGRPACDAGAYARTTAAAASGSARAASSATWDMTGRGWPGVDEEDGGEIVAAGVDAAVPREWMAQVEPGVQITFVTLPGGGNDLKRIRFSREMFNKWEAQRWWGENYDRIVELYNVQTFSGRQQGASTPTSSVDDSLLRDSSYSLGGSTRESPVVAMPSSSSKDPMPRSVSCKAMMPPPAGPYGAGPSTRAAYYPSAAAVPDPSDHVWAHHFNMLNSVAAGGHSSYDPSRATTSSRDEASVSISNVSDMEATEWIEQDEPGVCLTIRELGDGTRELRRVRFSRERFGEDRAKVWWEQNRDRIQAQYL
BaRT2v18chr2HG099510	BaRT2v18chr2HG099510.4	Coding	AS_5UTR	-	-	chr2H:595980345-595987299	chr2H:595983214-595986965	MLACIACSAKEGGEDGSRAAATPAVRSLTSQLKDMVLKFSGSSKHYKGAAAGSPSFRSYRRPYPGFVDDTTYTSTGRPACDAGAYARTTAAAASGSARAASSATWDMTGRGWPGVDEEDGGEIVAAGVDAAVPREWMAQVEPGVQITFVTLPGGGNDLKRIRFSREMFNKWEAQRWWGENYDRIVELYNVQTFSGRQQGASTPTSSVDDSLLRDSSYSLGGSTRESPVVAMPSSSSKDPMPRSVSCKAMMPPPAGPYGAGPSTRAAYYPSAAAVPDPSDHVWAHHFNMLNSVAAGGHSSYDPSRATTSSRDEASVSISNVSDMEATEWIEQDEPGVCLTIRELGDGTRELRRVRFSRERFGEDRAKVWWEQNRDRIQAQYL
BaRT2v18chr2HG099510	BaRT2v18chr2HG099510.5	Coding	AS_5UTR	-	-	chr2H:595980345-595987328	chr2H:595983214-595986965	MLACIACSAKEGGEDGSRAAATPAVRSLTSQLKDMVLKFSGSSKHYKGAAAGSPSFRSYRRPYPGFVDDTTYTSTGRPACDAGAYARTTAAAASGSARAASSATWDMTGRGWPGVDEEDGGEIVAAGVDAAVPREWMAQVEPGVQITFVTLPGGGNDLKRIRFSREMFNKWEAQRWWGENYDRIVELYNVQTFSGRQQGASTPTSSVDDSLLRDSSYSLGGSTRESPVVAMPSSSSKDPMPRSVSCKAMMPPPAGPYGAGPSTRAAYYPSAAAVPDPSDHVWAHHFNMLNSVAAGGHSSYDPSRATTSSRDEASVSISNVSDMEATEWIEQDEPGVCLTIRELGDGTRELRRVRFSRERFGEDRAKVWWEQNRDRIQAQYL
BaRT2v18chr2HG099520	BaRT2v18chr2HG099520.1	Coding	-	-	-	chr2H:596206000-596214029	chr2H:596206526-596206167	MESKRNKTAKKIFSETEKDREAGESGQGACRDPTSPLAMARGAAPPWLVCSLGHLRPRSFAYKFPKIPEKSGDHRKYFSAAASFCLRKIPSGARFGALPEGGFGYGGILHQHHDLSDDA
BaRT2v18chr2HG099530	BaRT2v18chr2HG099530.1	Unproductive	PTC;NMD	-	PTC;long_3UTR	chr2H:596214451-596216900	chr2H:596214656-596215681	MDSSSSSALRAATGGGLLGRGGSGGGKGGGGGSGSVTGSGSGIGGDSTSTIGGGGASADAWTRLVSSGVEDDLVCAVGAGAGFGAGGLPYGYFLDACFLCRKPIASNRDIFMYRASDRCQRCSSCCFYCCLFRLDGLKLNRNCGFFV
BaRT2v18chr2HG099530	BaRT2v18chr2HG099530.2	Coding	-	-	-	chr2H:596214504-596216683	chr2H:596214656-596216202	MDSSSSSALRAATGGGLLGRGGSGGGKGGGGGSGSVTGSGSGIGGDSTSTIGGGGASADAWTRLVSSGVEDDLVCAVGAGAGFGAGGLPYGYFLDACFLCRKPIASNRDIFMYRGDIAFCSEECRTEQIDADEEMERKEKSASAKKLSQRPPSLGEVESPPRPPKTRAGSILAG
BaRT2v18chr2HG099540	BaRT2v18chr2HG099540.1	Coding	-	-	-	chr2H:596214502-596216803	chr2H:596215030-596214502	MARKTADAGRGPVHEDVAVAGDRLPAEEAGVQEVAVRQPSGSEPSSGSHGAHQVVLHAGADEPGPRIRRRAAPADGRRAVPADPAPAPGDAAAAAAAALAPSAPAPAQQATAGGGSEGGGGGGVHRRRRGIGPRRAGSSDRGAFIRRSGGAPVFVLAPWCGAWAGGRARGTVRESV
BaRT2v18chr2HG099550	BaRT2v18chr2HG099550.2	Coding	-	-	-	chr2H:596221850-596224383	chr2H:596221947-596223623	MLAATTAGLPPPLRRSPRPASLSAPHGCVAGACSLHPRPGSRRTLACRAELQQDAPFVAAIGACVFASLALPPPRVRGEAADEEDDGEFGATDTRMGVMAIISFLPYFNWLNELIALP
BaRT2v18chr2HG099550	BaRT2v18chr2HG099550.1	Coding	-	-	-	chr2H:596221850-596224388	chr2H:596221947-596224090	MLAATTAGLPPPLRRSPRPASLSAPHGCVAGACSLHPRPGSRRTLACRAELQQDAPFVAAIGACVFASLALPPPRVRGEAADEEDDGEFGATDTRMGVMAIISFLPYFNWLSWVFAWLDSGRKLYLLYAAIYLAPYLRTNLSLSPDESWLPIASIFICILHVQLEAGIRNGDIEGFMFFQKAQSLIFPSAMKEKDGHRANKRESLRMVRFKGHRGNSRIPSAHESREKLRNSDIFKKRLDEPDEQQKKSDWH
BaRT2v18chr2HG099550	BaRT2v18chr2HG099550.3	Coding	-	-	-	chr2H:596221878-596224335	chr2H:596221947-596223929	MLAATTAGLPPPLRRSPRPASLSAPHGCVAGACSLHPRPGSRRTLACRAELQQDAPFVAAIGACVFASLALPPPRVRGEAADEEDDGEFGATDTRMGVMAIISFLPYFNWLSWVFAWLDSGRKLYLLYAAIYLAPYLRTNLSLSPDESWLPIASIFICILHVQLEAGIRNGDIEGFMFFQKAQSLIFPSAMKEKDGHRANKRESLRMVRFKVVYTPNSRYLY
BaRT2v18chr2HG099550	BaRT2v18chr2HG099550.4	Coding	-	-	-	chr2H:596221912-596224368	chr2H:596221947-596224090	MLAATTAGLPPPLRRSPRPASLSAPHGCVAGACSLHPRPGSRRTLACRAELQQDAPFVAAIGACVFASLALPPPRVRGEAADEEDDGEFGATDTRMGVMAIISFLPYFNWLSWVFAWLDSGRKLYLLYAAIYLAPYLRTNLSLSPDESWLPIASIFICILHVQLEAGIRNGDIEGFMFFQKAQSLIFPSAMKEKDGHRANKRESLRMGHRGNSRIPSAHESREKLRNSDIFKKRLDEPDEQQKKSDWH
BaRT2v18chr2HG099550	BaRT2v18chr2HG099550.5	Coding	-	-	-	chr2H:596221920-596224348	chr2H:596221947-596224235	MLAATTAGLPPPLRRSPRPASLSAPHGCVAGACSLHPRPGSRRTLACRAELQQDAPFVAAIGACVFASLALPPPRVRGEAADEEDDGEFGATDTRMGVMAIISFLPYFNWLSWVFAWLDSGRKLYLLYAAIYLAPYLRTNLSLSPDESWLPIASIFICILHVQLTSLERSFAIQISSRKDLMSPTSNKRNQTGIELDGVLLLYGTGNGSRQMPAYIAAESLCVGCTRSWGDVVCSRLVVSDF
BaRT2v18chr2HG099560	BaRT2v18chr2HG099560.1	Coding	-	-	-	chr2H:596306469-596309284	chr2H:596306801-596309173	MAKPPRHTLTMPSAHPRGIPRRALPRAGAALFLVTLVGVALPMAVLHRAAVSRHSLEDPWGRYPLPLLAADDEEGAQGDDLDSEDLKLDRVLQKASMRDNTVILTTLNVAWASPGSVIDLFVDSFRSGVGTSSLLNHLVIIAFDGDAYRQCVKIHHYCFALGTEGVDFSEEKRFLTSGYLEMMWKRLDFLRLVLEKGYSFIFSDADIMWFRNPFPHFYPDGDLQIACDHYVGNSTDLRNIANGGFNYVKSNERTIEFYSFWYSSRLRYPGYHDQDVFNAIKHDPYVADIGLEIKFLSTAYFGGFCEPSRDLNKVCTMHANCCIGLRSKIHDLRIMMEDWRNYLSLPPSLKRLTTLSWRVPQNCSLSSQNQ
BaRT2v18chr2HG099560	BaRT2v18chr2HG099560.2	Unproductive	PTC;NMD	ldORF	PTC;ds_SJ;long_3UTR	chr2H:596306624-596309284	chr2H:596306801-596308021	MAKPPRHTLTMPSAHPRGIPRRALPRAGAALFLVTLVGVALPMAVLHRAAVSRHSLEDPWGRYPLPLLAADDEEGAQGQ
BaRT2v18chr2HG099560	BaRT2v18chr2HG099560.4	Unproductive	PTC;NMD	ldORF	PTC;ds_SJ;long_3UTR	chr2H:596306694-596309284	chr2H:596306801-596308021	MAKPPRHTLTMPSAHPRGIPRRALPRAGAALFLVTLVGVALPMAVLHRAAVSRHSLEDPWGRYPLPLLAADDEEGAQGDDL
BaRT2v18chr2HG099560	BaRT2v18chr2HG099560.3	Coding	-	-	-	chr2H:596306694-596309284	chr2H:596306801-596309021	MAKPPRHTLTMPSAHPRGIPRRALPRAGAALFLVTLVGVALPMAVLHRAAVSRHSLEDPWGRYPLPLLAADDEEGAQGDDLDSEDLKLDRVLQKASMRDNTVILTTLNVAWASPGSVIDLFVDSFRSGVGTSSLLNHLVIIAFDGDAYRQCVKIHHYCFALGTEGVDFSEEKRFLTSGYLEMMWKRLDFLRLVLEKGYSFIFSDADIMWFRNPFPHFYPDGDLQIACDHYVGNSTDLRNIANGGFNYVKSNERTIEFYSFWYSSRLRYPGYHDQDVFNAIKHDPYVADIGLEIKFLSTAYFGGFCEPSRDLNKVCTMHANCCIGLRSKIHDLRIMMEDWRNYLSLPPSLKRLTTLSWRVPQNCRYYVQH
BaRT2v18chr2HG099560	BaRT2v18chr2HG099560.5	Coding	-	-	-	chr2H:596306781-596309100	chr2H:596306801-596309021	MAKPPRHTLTMPSAHPRGIPRRALPRAGAALFLVTLVGVALPMAVLHRAAVSRHSLEDPWGRYPLPLLAADDEEGAQGDDLDSEDLKLDRVLQKASMRDNTVILTTLNVAWASPGSVIDLFVDSFRSGVGTSSLLNHLVIIAFDGDAYRQCVKIHHYCFALGTEGVDFSEEKRFLTSGYLEMMWKRLDFLRLVLEKGYSFIFSDADIMWFRNPFPHFYPDGDLQIACDHYVGNSTDLRNIANGGFNYVKSNERTIEFYSFWYSSRLRYPGYHDQDVFNAIKHDPYVADIGLEIKFLSTAYFGGFCEPSRDLNKVCTMHANCCIGLRSKIHDLRIMMEDWRNYLSLPPSLKRLTTLSWRVPQNCRYYVQH
BaRT2v18chr2HG099570	BaRT2v18chr2HG099570.2	Unproductive	PTC;NMD	-	PTC;ds_SJ;long_3UTR	chr2H:596309440-596317186	chr2H:596310527-596313959	MAKSSSATASGTKKRKSKSGALTQEEVKSLGLELLSSRAHLNHAPTLLALLSPTAPLSIALEALISLQSFFEPLLPSIPSASAAAAVAAGGASDDPELVFGAWLRQRFEEFVAALVELSVSPDSGDAIREVALDAFMDFVKLGKDGSFNSAIYHKFLHAVVHATDSIDAVLELLGSKYAKYADVCFFTYTSLDKIANSLGSQTTGSGKDGLQNGDDGAKDRSAICVHNVYNILVHIPALDFKKETKFDMWSTVGLSSKGEKDTSEGSSATRISKKLKLKFTKAWLAFLKLPLPLDVYKEVLATLHQNVIPSMSNPAILCDFLTTSYDIGGVISVMALSGLFILMTQHQLEYPKFYDKLYALLTPAVFMAKHRSVFLQPLLHPLKTSP
BaRT2v18chr2HG099570	BaRT2v18chr2HG099570.3	Unproductive	PTC;NMD	-	PTC;ds_SJ;long_3UTR	chr2H:596309440-596317004	chr2H:596310527-596313427	MAKSSSATASGTKKRKSKSGALTQEEVKSLGLELLSSRAHLNHAPTLLALLSPTAPLSIALEALISLQSFFEPLLPSIPSASAAAAVAAGGASDDPELVFGAWLRQRFEEFVAALVELSVSPDSGDAIREVALDAFMDFVKLGKDGSFNSAIYHKFLHAVVHATDSIDAVLELLGSKYAKYADVCFFTYTSLDKIANSLGSQTTGSGKDGLQNGDDGAKDRSAICVHNVYNILVHIPALDFKKETKFDMWSTVGLSSKGEKDTSEGSSATRISKKLKLKFTKAWLAFLKLPLPLDVYKEVLATLHQNVIPSMSNPAILCDFLTTSYDIGGVISVMALSGLFILMTQHQLEYPKFYDKLYALLTPAVFMAKHRSVFLQVSSCSQ
BaRT2v18chr2HG099570	BaRT2v18chr2HG099570.1	Unproductive	PTC;NMD	-	PTC;ds_SJ;long_3UTR	chr2H:596309440-596317431	chr2H:596310527-596313959	MAKSSSATASGTKKRKSKSGALTQEEVKSLGLELLSSRAHLNHAPTLLALLSPTAPLSIALEALISLQSFFEPLLPSIPSASAAAAVAAGGASDDPELVFGAWLRQRFEEFVAALVELSVSPDSGDAIREVALDAFMDFVKLGKDGSFNSAIYHKFLHAVVHATDSIDAVLELLGSKYAKYADVCFFTYTSLDKIANSLGSQTTGSGKDGLQNGDDGAKDRSAICVHNVYNILVHIPALDFKKETKFDMWSTVGLSSKGEKDTSEGSSATRISKKLKLKFTKAWLAFLKLPLPLDVYKEVLATLHQNVIPSMSNPAILCDFLTTSYDIGGVISVMALSGLFILMTQHQLEYPKFYDKLYALLTPAVFMAKHRSVFLQPLLHPLKTSP
BaRT2v18chr2HG099570	BaRT2v18chr2HG099570.4	Unproductive	PTC;NMD	-	PTC;ds_SJ;long_3UTR	chr2H:596310462-596317168	chr2H:596310527-596313152	MAKSSSATASGTKKRKSKSGALTQEEVKSLGLELLSSRAHLNHAPTLLALLSPTAPLSIALEALISLQSFFEPLLPSIPSASAAAAVAAGGASDDPELVFGAWLRQRFEEFVAALVELSVSPDSGDAIREVALDAFMDFVKLGKDGSFNSAIYHKFLHAVVHATDSIDAVLELLGSKYAKYADVCFFTYTSLDKIANSLGSQTTGSGKDGLQNGDDGAKDRSAICVHNVYNILVHIPALDFKKETKFDMWSTVGLSSKGEKDTSEGSSATRISKKLKLKFTKAWLAFLKLPLPLDVYKEVLATLHQNVIPSMSNPAILW
BaRT2v18chr2HG099570	BaRT2v18chr2HG099570.5	Coding	-	-	-	chr2H:596310467-596317100	chr2H:596310527-596316867	MAKSSSATASGTKKRKSKSGALTQEEVKSLGLELLSSRAHLNHAPTLLALLSPTAPLSIALEALISLQSFFEPLLPSIPSASAAAAVAAGGASDDPELVFGAWLRQRFEEFVAALVELSVSPDSGDAIREVALDAFMDFVKLGKDGSFNSAIYHKFLHAVVHATDSIDAVLELLGSKYAKYADVCFFTYTSLDKIANSLGSQTTGSGKDGLQNGDDGAKDRSAICVHNVYNILVHIPALDFKKETKFDMWSTVGLSSKGEKDTSEGSSATRISKKLKLKFTKAWLAFLKLPLPLDVYKELLDACLKSSYLQAYLAASFAKRLSRLALSVPPAGALIIIALIHNLLRRHPSINFLVHWEVAQDDGEASRPKKIGADPFNNEETDPAKSGAMRSSLWEIDTLRHHYTPAVSRFVVSLETDLTIRAKTMEMKITDFSSGSYATVFRDEARRRIKQVPLAFYRSTPTSLFQESDFPGWTFGCQSNTGAQASVEGNAVHTLETVDASPAKRSRV
BaRT2v18chr2HG099570	BaRT2v18chr2HG099570.9	Unproductive	PTC;NMD	ldORF	PTC;ds_SJ;long_3UTR	chr2H:596310472-596317100	chr2H:596310527-596311368	MAKSSSATASGTKKRKSKSGALTQEEVKSLGLELLSSRAHLNHAPTLLALLSPTAPLSIALEALISLQSFFEPLLPSIPSASAAAAVAAGGASDDPELVFGAWLRQRFEEFVAALVELSVSPDSGDAIREVALDAFMDFVKLGKDGSFNSAIYHKFLHAVVHATDSIDAVLELLGSKYAKYADVWYVVTTLSIITSIYLIYSQNLEKLDSLRTSIVIRWWYC
BaRT2v18chr2HG099570	BaRT2v18chr2HG099570.7	Unproductive	PTC;NMD	ldORF	PTC;ds_SJ;long_3UTR	chr2H:596310472-596317154	chr2H:596310527-596312577	MAKSSSATASGTKKRKSKSGALTQEEVKSLGLELLSSRAHLNHAPTLLALLSPTAPLSIALEALISLQSFFEPLLPSIPSASAAAAVAAGGASDDPELVFGAWLRQRFEEFVAALVELSVSPDSGDAIREVALDAFMDFVKLGKDGSFNSAIYHKFLHAVVHATDSIDAVLELLGSKYAKYADVCFFTYTSLDKIANSLGSQTTGSGKDGLQNGDDGAKDRPFFKRREGHL
BaRT2v18chr2HG099570	BaRT2v18chr2HG099570.12	Coding	-	-	-	chr2H:596310472-596317103	chr2H:596310527-596316867	MAKSSSATASGTKKRKSKSGALTQEEVKSLGLELLSSRAHLNHAPTLLALLSPTAPLSIALEALISLQSFFEPLLPSIPSASAAAAVAAGGASDDPELVFGAWLRQRFEEFVAALVELSVSPDSGDAIREVALDAFMDFVKLGKDGSFNSAIYHKFLHAVVHATDSIDAVLELLGSKYAKYADVCFFTYTSLDKIANSLGSQTTGSGKDGLQNGDDGAKDRSAICVHNVYNILVHIPALDFKKETKFDMWSTVGLSSKGEKDTSEGSSATRISKKLKLKFTKAWLAFLKLPLPLDVYKEVLATLHQNVIPSMSNPAILCDFLTTSYDIGGVISVMALSGLFILMTQHQLEYPKFYDKLYALLTPAVFMAKHRSVFLQLLDACLKSSYLQAYLAASFAKRLSRLALSVPPAGALIIIALIHNLLRRHPSINFLVHWEVAQDDGEASRPKKIGADPFNNEETDPAKSGAMRSSLWEIDTLRHHYTPAVSRFVVSLETDLTIRAKTMEMKITDFSSGSYATVFRDEARRRIKQVPLAFYRSTPTSLFQESDFPGWTFGCQSNTGAQASVEGNAVHTLETVDASPAKRSRV
BaRT2v18chr2HG099570	BaRT2v18chr2HG099570.10	Unproductive	PTC;NMD	ldORF	PTC;ds_SJ;long_3UTR	chr2H:596310472-596317103	chr2H:596310527-596311368	MAKSSSATASGTKKRKSKSGALTQEEVKSLGLELLSSRAHLNHAPTLLALLSPTAPLSIALEALISLQSFFEPLLPSIPSASAAAAVAAGGASDDPELVFGAWLRQRFEEFVAALVELSVSPDSGDAIREVALDAFMDFVKLGKDGSFNSAIYHKFLHAVVHATDSIDAVLELLGSKYAKYADVWYVVTTLSIITSIYLIYSQNLEKLDSLRTSIVIRWWYC
BaRT2v18chr2HG099570	BaRT2v18chr2HG099570.6	Unproductive	PTC;NMD	-	PTC;ds_SJ;long_3UTR	chr2H:596310472-596317119	chr2H:596310527-596313427	MAKSSSATASGTKKRKSKSGALTQEEVKSLGLELLSSRAHLNHAPTLLALLSPTAPLSIALEALISLQSFFEPLLPSIPSASAAAAVAAGGASDDPELVFGAWLRQRFEEFVAALVELSVSPDSGDAIREVALDAFMDFVKLGKDGSFNSAIYHKFLHAVVHATDSIDAVLELLGSKYAKYADVCFFTYTSLDKIANSLGSQTTGSGKDGLQNGDDGAKDRSAICVHNVYNILVHIPALDFKKETKFDMWSTVGLSSKGEKDTSEGSSATRISKKLKLKFTKAWLAFLKLPLPLDVYKEVLATLHQNVIPSMSNPAILCDFLTTSYDIGGVISVMALSGLFILMTQHQLEYPKFYDKLYALLTPAVFMAKHRSVFLQVSSCSQ
BaRT2v18chr2HG099570	BaRT2v18chr2HG099570.8	Unproductive	PTC;NMD	ldORF	PTC;ds_SJ;long_3UTR	chr2H:596310472-596317143	chr2H:596310527-596311617	MAKSSSATASGTKKRKSKSGALTQEEVKSLGLELLSSRAHLNHAPTLLALLSPTAPLSIALEALISLQSFFEPLLPSIPSASAAAAVAAGGASDDPELVFGAWLRQRFEEFVAALVELSVSPDSGDAIREVALDAFMDFVKLGKDGSFNSAIYHKFLHAVVHATDSIDAVLELLGSKYAKYADVWLWKRWLAKWG
BaRT2v18chr2HG099570	BaRT2v18chr2HG099570.11	Unproductive	PTC;NMD	ldORF	PTC;ds_SJ;long_3UTR	chr2H:596310472-596317162	chr2H:596310527-596311111	MAKSSSATASGTKKRKSKSGALTQEEVKSLGLELLSSRAHLNHAPTLLALLSPTAPLSIALEALISLQSFFEPLLPSIPSASAAAAVAAGGASDDPELVFGAWLRQRFEEFVAALVELSVSPDSGDAIREVALDAFMDFVKLGKDGSFNSAIYHKFLHAVVSFPA
BaRT2v18chr2HG099580	BaRT2v18chr2HG099580.1	Coding	AS_5UTR;AS_3UTR	uORF	-	chr2H:596317917-596322995	chr2H:596318910-596322628	MKFTLHFWGLFCCLYALSKNIYARPDTVSVGALFTFNSTIGRAAKIAISAAVNDINKDSSILPGTNLVVEMQDSNCSGFVGIVQALQFMEKDTVAIIGPQSSVIAHVISHVANELQVPMLSFGATDPTLTSLQFPFLVRTTRSDHFQMAAVADLVDYYGWKQVTAIFMDDDYGRNGIASLGDELVKRRAKILFKAAVRPGAKKSEMASVLIRVALMESRVVILHANPDSGLALLSLARNLGMTSSGYVWIATDWLSSFLDSSPRLDSGLLSTMQGFLTLRQHTENTRRKRMLASKWSALVKKDSVDDQFLINSYGFYTYDTVWILAYALDAFFSSGGNISFSNDTKLHEVGAGGLQLNAMTVFDGGRLLLERIHQVNFTGATGPVKFDTDGNLIRPAYDIINIVGSGLRPVGYWSNYSGLSTSSPETLYMKPAKRVRGDQKLHTVIWPGETTVKPRGWVFPNNGIELKIGIPNRASYRQFVSADNNTGTVRGFCIDVFLAAANLLPYPVPFKFIPFGNGSQNPSYPELINSIVTNDFDAVVGDIAIVTNRTRVVDFTQPYVESGLVVLTSVKKQSSSGWAFLQPFTIKMWCVTGLFFLVIGTVVWLLEHRINDDFRGPPVKQVITVFWFSFSTLFFAHREDTRSTLGRFVIIIWLFVVLIIQSSYTASLTSILTVQQLISPITGIDSLIASDEPIGFQVGSFAESYLVNELGVSRYRLKALGSPDEYKQALELGAGNGGVTAIVDERPYVEIFLLQHPKFAVVGSEFTKSGWGFAFPRDSPLAVDLSTSILALSENGDLQRIHDKWLANDAAVSMSQNNELESDRLQVYSFSGLFLICGVACLVTLAIHAGILVHKYCEQQRQVSAEGSSRSSRSSFQAFLSFADRREMDTRIASKDKAAGGDHSVSAASSSSASTAASC
BaRT2v18chr2HG099580	BaRT2v18chr2HG099580.2	Coding	AS_5UTR	uORF	-	chr2H:596317933-596323017	chr2H:596318910-596322628	MKFTLHFWGLFCCLYALSKNIYARPDTVSVGALFTFNSTIGRAAKIAISAAVNDINKDSSILPGTNLVVEMQDSNCSGFVGIVQALQFMEKDTVAIIGPQSSVIAHVISHVANELQVPMLSFGATDPTLTSLQFPFLVRTTRSDHFQMAAVADLVDYYGWKQVTAIFMDDDYGRNGIASLGDELVKRRAKILFKAAVRPGAKKSEMASVLIRVALMESRVVILHANPDSGLALLSLARNLGMTSSGYVWIATDWLSSFLDSSPRLDSGLLSTMQGFLTLRQHTENTRRKRMLASKWSALVKKDSVDDQFLINSYGFYTYDTVWILAYALDAFFSSGGNISFSNDTKLHEVGAGGLQLNAMTVFDGGRLLLERIHQVNFTGATGPVKFDTDGNLIRPAYDIINIVGSGLRPVGYWSNYSGLSTSSPETLYMKPAKRVRGDQKLHTVIWPGETTVKPRGWVFPNNGIELKIGIPNRASYRQFVSADNNTGTVRGFCIDVFLAAANLLPYPVPFKFIPFGNGSQNPSYPELINSIVTNDFDAVVGDIAIVTNRTRVVDFTQPYVESGLVVLTSVKKQSSSGWAFLQPFTIKMWCVTGLFFLVIGTVVWLLEHRINDDFRGPPVKQVITVFWFSFSTLFFAHREDTRSTLGRFVIIIWLFVVLIIQSSYTASLTSILTVQQLISPITGIDSLIASDEPIGFQVGSFAESYLVNELGVSRYRLKALGSPDEYKQALELGAGNGGVTAIVDERPYVEIFLLQHPKFAVVGSEFTKSGWGFAFPRDSPLAVDLSTSILALSENGDLQRIHDKWLANDAAVSMSQNNELESDRLQVYSFSGLFLICGVACLVTLAIHAGILVHKYCEQQRQVSAEGSSRSSRSSFQAFLSFADRREMDTRIASKDKAAGGDHSVSAASSSSASTAASC
BaRT2v18chr2HG099580	BaRT2v18chr2HG099580.3	Coding	-	-	-	chr2H:596318089-596323002	chr2H:596318910-596321834	MKFTLHFWGLFCCLYALSKNIYARPDTVSVGALFTFNSTIGRAAKIAISAAVNDINKDSSILPGTNLVVEMQDSNCSGFVGIVQALQFMEKDTVAIIGPQSSVIAHVISHVANELQVPMLSFGATDPTLTSLQFPFLVRTTRSDHFQMAAVADLVDYYGWKQVTAIFMDDDYGRNGIASLGDELVKRRAKILFKAAVRPGAKKSEMASVLIRVALMESRVVILHANPDSGLALLSLARNLGMTSSGYVWIATDWLSSFLDSSPRLDSGLLSTMQGFLTLRQHTENTRRKRMLASKWSALVKKDSVDDQFLINSYGFYTYDTVWILAYALDAFFSSGGNISFSNDTKLHEVGAGGLQLNAMTVFDGGRLLLERIHQVNFTGATGPVKFDTDGNLIRPAYDIINIVGSGLRPVGYWSNYSGLSTSSPETLYMKPAKRVRGDQKLHTVIWPGETTVKPRGWVFPNNGIELKIGIPNRASYRQFVSADNNTGTVRGFCIDVFLAAANLLPYPVPFKFIPFGNGSQNPSYPELINSIVTNDFDAVVGDIAIVTNRTRVVDFTQPYVESGLVVLTSVKKQSSSGWAFLQPFTIKMWCVTGLFFLVIGTVVWLLEHRINDDFRGPPVKQVITVFWFSFSTLFFAHILVHFYLRRGHEKHPRPLCDHHMALRGPHHPIQLHCQLDLHTHRAAAHISNHRDR
BaRT2v18chr2HG099580	BaRT2v18chr2HG099580.4	Unproductive	PTC	-	-	chr2H:596318103-596322982	chr2H:596318910-596320973	MKFTLHFWGLFCCLYALSKNIYARPDTVSVGALFTFNSTIGRAAKIAISAAVNDINKDSSILPGTNLVVEMQDSNCSGFVGIVQALQFMEKDTVAIIGPQSSVIAHVISHVANELQVPMLSFGATDPTLTSLQFPFLVRTTRSDHFQMAAVADLVDYYGWKQVTAIFMDDDYGRNGIASLGDELVKRRAKILFKAAVRPGAKKSEMASVLIRVALMESRVVILHANPDSGLALLSLARNLGMTSSGYVWIATDWLSSFLDSSPRLDSGLLSTMQGFLTLRQHTENTRRKRMLASKWSALVKKDSVDDQFLINSYGFYTYDTVWILAYALDAFFSSGGNISFSNDTKLHEVGAGGLQLNAMTVFDGGRLLLERIHQVNFTGATGPVKFDTDGNLIRPAYDIINIVGSGLRPVGYWSNYSGLSTSSPETLYMKPAKRVRGDQKLHTVIWPGETTVKPRGWVFPNNGIELKIGIPNRASYRQFVSADNNTGTVRGFCIDVFLAAANLLPYPVPFKFIPFGNGSQNPSYPELINSIVTNDFDAVVGDIAIVTNRTRVVDFTQPYVESGLVERWFGCLSIESMMISVGLQ
BaRT2v18chr2HG099580	BaRT2v18chr2HG099580.5	Unproductive	PTC	-	-	chr2H:596318112-596323005	chr2H:596318910-596320973	MKFTLHFWGLFCCLYALSKNIYARPDTVSVGALFTFNSTIGRAAKIAISAAVNDINKDSSILPGTNLVVEMQDSNCSGFVGIVQALQFMEKDTVAIIGPQSSVIAHVISHVANELQVPMLSFGATDPTLTSLQFPFLVRTTRSDHFQMAAVADLVDYYGWKQVTAIFMDDDYGRNGIASLGDELVKRRAKILFKAAVRPGAKKSEMASVLIRVALMESRVVILHANPDSGLALLSLARNLGMTSSGYVWIATDWLSSFLDSSPRLDSGLLSTMQGFLTLRQHTENTRRKRMLASKWSALVKKDSVDDQFLINSYGFYTYDTVWILAYALDAFFSSGGNISFSNDTKLHEVGAGGLQLNAMTVFDGGRLLLERIHQVNFTGATGPVKFDTDGNLIRPAYDIINIVGSGLRPVGYWSNYSGLSTSSPETLYMKPAKRVRGDQKLHTVIWPGETTVKPRGWVFPNNGIELKIGIPNRASYRQFVSADNNTGTVRGFCIDVFLAAANLLPYPVPFKFIPFGNGSQNPSYPELINSIVTNDFDAVVGDIAIVTNRTRVVDFTQPYVESGLVERWFGCLSIESMMISVGLQ
BaRT2v18chr2HG099580	BaRT2v18chr2HG099580.6	Coding	-	-	-	chr2H:596318121-596323002	chr2H:596318910-596322628	MKFTLHFWGLFCCLYALSKNIYARPDTVSVGALFTFNSTIGRAAKIAISAAVNDINKDSSILPGTNLVVEMQDSNCSGFVGIVQALQFMEKDTVAIIGPQSSVIAHVISHVANELQVPMLSFGATDPTLTSLQFPFLVRTTRSDHFQMAAVADLVDYYGWKQVTAIFMDDDYGRNGIASLGDELVKRRAKILFKAAVRPGAKKSEMASVLIRVALMESRVVILHANPDSGLALLSLARNLGMTSSGYVWIATDWLSSFLDSSPRLDSGLLSTMQGFLTLRQHTENTRRKRMLASKWSALVKKDSVDDQFLINSYGFYTYDTVWILAYALDAFFSSGGNISFSNDTKLHEVGAGGLQLNAMTVFDGGRLLLERIHQVNFTGATGPVKFDTDGNLIRPAYDIINIVGSGLRPVGYWSNYSGLSTSSPETLYMKPAKRVRGDQKLHTVIWPGETTVKPRGWVFPNNGIELKIGIPNRASYRQFVSADNNTGTNPSYPELINSIVTNDFDAVVGDIAIVTNRTRVVDFTQPYVESGLVVLTSVKKQSSSGWAFLQPFTIKMWCVTGLFFLVIGTVVWLLEHRINDDFRGPPVKQVITVFWFSFSTLFFAHREDTRSTLGRFVIIIWLFVVLIIQSSYTASLTSILTVQQLISPITGIDSLIASDEPIGFQVGSFAESYLVNELGVSRYRLKALGSPDEYKQALELGAGNGGVTAIVDERPYVEIFLLQHPKFAVVGSEFTKSGWGFAFPRDSPLAVDLSTSILALSENGDLQRIHDKWLANDAAVSMSQNNELESDRLQVYSFSGLFLICGVACLVTLAIHAGILVHKYCEQQRQVSAEGSSRSSRSSFQAFLSFADRREMDTRIASKDKAAGGDHSVSAASSSSASTAASC
BaRT2v18chr2HG099580	BaRT2v18chr2HG099580.7	Coding	-	-	-	chr2H:596318145-596323002	chr2H:596318910-596321601	MKFTLHFWGLFCCLYALSKNIYARPDTVSVGALFTFNSTIGRAAKIAISAAVNDINKDSSILPGTNLVVEMQDSNCSGFVGIVQALQFMEKDTVAIIGPQSSVIAHVISHVANELQVPMLSFGATDPTLTSLQFPFLVRTTRSDHFQMAAVADLVDYYGWKQVTAIFMDDDYGRNGIASLGDELVKRRAKILFKAAVRPGAKKSEMASVLIRVALMESRVVILHANPDSGLALLSLARNLGMTSSGYVWIATDWLSSFLDSSPRLDSGLLSTMQGFLTLRQHTENTRRKRMLASKWSALVKKDSVDDQFLINSYGFYTYDTVWILAYALDAFFSSGGNISFSNDTKLHEVGAGGLQLNAMTVFDGGRLLLERIHQVNFTGATGPVKFDTDGNLIRPAYDIINIVGSGLRPVGYWSNYSGLSTSSPETLYMKPAKRVRGDQKLHTVIWPGETTVKPRGWVFPNNGIELKIGIPNRASYRQFVSADNNTGTVRGFCIDVFLAAANLLPYPVPFKFIPFGNGSQNPSYPELINSIVTNDFDAVVGDIAIVTNRTRVVDFTQPYVESGLVVLTSVKKQSSSGWAFLQPFTIKMWCVTGLFFLVIGTVVWLLEHRINDDFRGPPVKQVITVFWFSFSTLFFAHSE
BaRT2v18chr2HG099580	BaRT2v18chr2HG099580.8	Coding	AS_5UTR	-	-	chr2H:596318151-596323002	chr2H:596318910-596322628	MKFTLHFWGLFCCLYALSKNIYARPDTVSVGALFTFNSTIGRAAKIAISAAVNDINKDSSILPGTNLVVEMQDSNCSGFVGIVQALQFMEKDTVAIIGPQSSVIAHVISHVANELQVPMLSFGATDPTLTSLQFPFLVRTTRSDHFQMAAVADLVDYYGWKQVTAIFMDDDYGRNGIASLGDELVKRRAKILFKAAVRPGAKKSEMASVLIRVALMESRVVILHANPDSGLALLSLARNLGMTSSGYVWIATDWLSSFLDSSPRLDSGLLSTMQGFLTLRQHTENTRRKRMLASKWSALVKKDSVDDQFLINSYGFYTYDTVWILAYALDAFFSSGGNISFSNDTKLHEVGAGGLQLNAMTVFDGGRLLLERIHQVNFTGATGPVKFDTDGNLIRPAYDIINIVGSGLRPVGYWSNYSGLSTSSPETLYMKPAKRVRGDQKLHTVIWPGETTVKPRGWVFPNNGIELKIGIPNRASYRQFVSADNNTGTVRGFCIDVFLAAANLLPYPVPFKFIPFGNGSQNPSYPELINSIVTNDFDAVVGDIAIVTNRTRVVDFTQPYVESGLVVLTSVKKQSSSGWAFLQPFTIKMWCVTGLFFLVIGTVVWLLEHRINDDFRGPPVKQVITVFWFSFSTLFFAHREDTRSTLGRFVIIIWLFVVLIIQSSYTASLTSILTVQQLISPITGIDSLIASDEPIGFQVGSFAESYLVNELGVSRYRLKALGSPDEYKQALELGAGNGGVTAIVDERPYVEIFLLQHPKFAVVGSEFTKSGWGFAFPRDSPLAVDLSTSILALSENGDLQRIHDKWLANDAAVSMSQNNELESDRLQVYSFSGLFLICGVACLVTLAIHAGILVHKYCEQQRQVSAEGSSRSSRSSFQAFLSFADRREMDTRIASKDKAAGGDHSVSAASSSSASTAASC
BaRT2v18chr2HG099580	BaRT2v18chr2HG099580.9	Coding	AS_5UTR;AS_3UTR	-	-	chr2H:596318162-596323001	chr2H:596318910-596322628	MKFTLHFWGLFCCLYALSKNIYARPDTVSVGALFTFNSTIGRAAKIAISAAVNDINKDSSILPGTNLVVEMQDSNCSGFVGIVQALQFMEKDTVAIIGPQSSVIAHVISHVANELQVPMLSFGATDPTLTSLQFPFLVRTTRSDHFQMAAVADLVDYYGWKQVTAIFMDDDYGRNGIASLGDELVKRRAKILFKAAVRPGAKKSEMASVLIRVALMESRVVILHANPDSGLALLSLARNLGMTSSGYVWIATDWLSSFLDSSPRLDSGLLSTMQGFLTLRQHTENTRRKRMLASKWSALVKKDSVDDQFLINSYGFYTYDTVWILAYALDAFFSSGGNISFSNDTKLHEVGAGGLQLNAMTVFDGGRLLLERIHQVNFTGATGPVKFDTDGNLIRPAYDIINIVGSGLRPVGYWSNYSGLSTSSPETLYMKPAKRVRGDQKLHTVIWPGETTVKPRGWVFPNNGIELKIGIPNRASYRQFVSADNNTGTVRGFCIDVFLAAANLLPYPVPFKFIPFGNGSQNPSYPELINSIVTNDFDAVVGDIAIVTNRTRVVDFTQPYVESGLVVLTSVKKQSSSGWAFLQPFTIKMWCVTGLFFLVIGTVVWLLEHRINDDFRGPPVKQVITVFWFSFSTLFFAHREDTRSTLGRFVIIIWLFVVLIIQSSYTASLTSILTVQQLISPITGIDSLIASDEPIGFQVGSFAESYLVNELGVSRYRLKALGSPDEYKQALELGAGNGGVTAIVDERPYVEIFLLQHPKFAVVGSEFTKSGWGFAFPRDSPLAVDLSTSILALSENGDLQRIHDKWLANDAAVSMSQNNELESDRLQVYSFSGLFLICGVACLVTLAIHAGILVHKYCEQQRQVSAEGSSRSSRSSFQAFLSFADRREMDTRIASKDKAAGGDHSVSAASSSSASTAASC
BaRT2v18chr2HG099580	BaRT2v18chr2HG099580.10	Coding	AS_5UTR;AS_3UTR	uORF	-	chr2H:596318446-596323002	chr2H:596318910-596322628	MKFTLHFWGLFCCLYALSKNIYARPDTVSVGALFTFNSTIGRAAKIAISAAVNDINKDSSILPGTNLVVEMQDSNCSGFVGIVQALQFMEKDTVAIIGPQSSVIAHVISHVANELQVPMLSFGATDPTLTSLQFPFLVRTTRSDHFQMAAVADLVDYYGWKQVTAIFMDDDYGRNGIASLGDELVKRRAKILFKAAVRPGAKKSEMASVLIRVALMESRVVILHANPDSGLALLSLARNLGMTSSGYVWIATDWLSSFLDSSPRLDSGLLSTMQGFLTLRQHTENTRRKRMLASKWSALVKKDSVDDQFLINSYGFYTYDTVWILAYALDAFFSSGGNISFSNDTKLHEVGAGGLQLNAMTVFDGGRLLLERIHQVNFTGATGPVKFDTDGNLIRPAYDIINIVGSGLRPVGYWSNYSGLSTSSPETLYMKPAKRVRGDQKLHTVIWPGETTVKPRGWVFPNNGIELKIGIPNRASYRQFVSADNNTGTVRGFCIDVFLAAANLLPYPVPFKFIPFGNGSQNPSYPELINSIVTNDFDAVVGDIAIVTNRTRVVDFTQPYVESGLVVLTSVKKQSSSGWAFLQPFTIKMWCVTGLFFLVIGTVVWLLEHRINDDFRGPPVKQVITVFWFSFSTLFFAHREDTRSTLGRFVIIIWLFVVLIIQSSYTASLTSILTVQQLISPITGIDSLIASDEPIGFQVGSFAESYLVNELGVSRYRLKALGSPDEYKQALELGAGNGGVTAIVDERPYVEIFLLQHPKFAVVGSEFTKSGWGFAFPRDSPLAVDLSTSILALSENGDLQRIHDKWLANDAAVSMSQNNELESDRLQVYSFSGLFLICGVACLVTLAIHAGILVHKYCEQQRQVSAEGSSRSSRSSFQAFLSFADRREMDTRIASKDKAAGGDHSVSAASSSSASTAASC
BaRT2v18chr2HG099590	BaRT2v18chr2HG099590.1	Unproductive	PTC;NMD	ldORF	PTC;ds_SJ;long_3UTR	chr2H:596359869-596366619	chr2H:596360202-596360444	MARRHGWQLPAHTLQVRSPSSSPRASPRLDAQCAFGSLRRGTGIFLCSGAPEAESRALRFRRCGRLKVSCCCACAMPCLG
BaRT2v18chr2HG099590	BaRT2v18chr2HG099590.5	Unproductive	PTC;NMD	ldORF	PTC;ds_SJ;long_3UTR	chr2H:596359971-596366520	chr2H:596360202-596363996	MARRHGWQLPAHTLQVVAITVFFLLCIAFYAFLSPFLGKNLYQYIAIGVYSFLALSVLILYARCTAIDPADPGILITVNGALIYKSEANVDTQAEAGKSELGANEEIRKHRSCLGTGCFCCAIFKKEDCRNEDEAYQQENYGEEALFCTLCNTEVRKNSKHCRSCDKCVDGFDHHCRVGIMLKTSSSFCLLSFYPSL
BaRT2v18chr2HG099590	BaRT2v18chr2HG099590.6	Coding	-	-	-	chr2H:596359971-596366514	chr2H:596360202-596366359	MARRHGWQLPAHTLQVVAITVFFLLCIAFYAFLSPFLGKNLYQYIAIGVYSFLALSVLILYARCTAIDPADPGILITVNGALIYKSEDTQAEAGKSELGANEEIRKHRSCLGTGCFCCAIFKKEDCRNEDEAYQQENYGEEALFCTLCNTEVRKNSKHCRSCDKCVDGFDHHCRWLNNCVGRRNYMTFLCLMAVSLAWLAVECGVGIAVFVRCFTDKTAIEEQIGEKLGYGLSRAPFAVIVALSTALSVLASVPLGELFFFHMLLIRKGITTYEYVVAMRAQSEPPGLSVNDEQQSLPSSPMSSAPTAFSGSSFARHYKGAWCTPPRIFVDQDEIIPHLGPGRLPSTVDPDSADPVERAKQHAKRQVRISPWKLAKLDSNEAMKAAAKARASSSVLKPINGRSQYDADQCSSDNLSCRSSVMSADTNNHIDTRSGRNAPYRSPYPPSIASADDIEMYPRTPSSFQSNSRTPTPIAEHHPSKHFNPIYQTSANRSPFSAKANEAANPEANNTRRFSAPNTDRSPRSSVYWDQEAGRFMSAQANQGPSSRVTRPDLLYTGQSIFFGGPLMAADSATRSFRDPGGSSQRSGVSRPQQLPVFIPTDPQKDHLSKLP
BaRT2v18chr2HG099590	BaRT2v18chr2HG099590.4	Coding	-	-	-	chr2H:596359971-596366537	chr2H:596360202-596365043	MARRHGWQLPAHTLQVVAITVFFLLCIAFYAFLSPFLGKNLYQYIAIGVYSFLALSVLILYARCTAIDPADPGILITVNGALIYKSEANVDTQAEAGKSELGANEEIRKHRSCLGTGCFCCAIFKKEDCRNEDEAYQQENYGEEALFCTLCNTEVRKNSKHCRSCDKCVDGFDHHCRWLNNCVGRRNYMTFLCLMAVSLAWLAVECGVGIAVFVRCFTDKTAIEEQIGEKLGYGLSRAPFAVIVALSTALSVLASVPLGELFFFHMLLIRKVGHFVILCQYCAIIFARN
BaRT2v18chr2HG099590	BaRT2v18chr2HG099590.3	Coding	-	-	-	chr2H:596359971-596366538	chr2H:596360202-596365518	MARRHGWQLPAHTLQVVAITVFFLLCIAFYAFLSPFLGKNLYQYIAIGVYSFLALSVLILYARCTAIDPADPGILITVNGALIYKSEANVDTQAEAGKSELGANEEIRKHRSCLGTGCFCCAIFKKEDCRNEDEAYQQENYGEEALFCTLCNTEVRKNSKHCRSCDKCVDGFDHHCRWLNNCVGRRNYMTFLCLMAVSLAWLAVECGVGIAVFVRCFTDKTAIEEQIGEKLGYGLSRAPFAVIVALSTALSVLASVPLGELFFFHMLLIRKGITTYEYVVAMRAQSEPPGLSVNDEQQSLPSSPMSSAPTAFSGSSFARHYKGAWCTPPRIFVDQV
BaRT2v18chr2HG099590	BaRT2v18chr2HG099590.2	Coding	-	-	-	chr2H:596359971-596366538	chr2H:596360202-596366359	MARRHGWQLPAHTLQVVAITVFFLLCIAFYAFLSPFLGKNLYQYIAIGVYSFLALSVLILYARCTAIDPADPGILITVNGALIYKSEANVDTQAEAGKSELGANEEIRKHRSCLGTGCFCCAIFKKEDCRNEDEAYQQENYGEEALFCTLCNTEVRKNSKHCRSCDKCVDGFDHHCRWLNNCVGRRNYMTFLCLMAVSLAWLAVECGVGIAVFVRCFTDKTAIEEQIGEKLGYGLSRAPFAVIVALSTALSVLASVPLGELFFFHMLLIRKGITTYEYVVAMRAQSEPPGLSVNDEQQSLPSSPMSSAPTAFSGSSFARHYKGAWCTPPRIFVDQDEIIPHLGPGRLPSTVDPDSADPVERAKQHAKRQVRISPWKLAKLDSNEAMKAAAKARASSSVLKPINGRSQYDADQCSSDNLSCRSSVMSADTNNHIDTRSGRNAPYRSPYPPSIASADDIEMYPRTPSSFQSNSRTPTPIAEHHPSKHFNPIYQTSANRSPFSAKANEAANPEANNTRRFSAPNTDRSPRSSVYWDQEAGRFMSAQANQGPSSRVTRPDLLYTGQSIFFGGPLMAADSATRSFRDPGGSSQRSGVSRPQQLPVFIPTDPQKDHLSKLP
BaRT2v18chr2HG099590	BaRT2v18chr2HG099590.7	Unproductive	PTC;NMD	ldORF	PTC;ds_SJ;long_3UTR	chr2H:596359971-596366541	chr2H:596360202-596362394	MARRHGWQLPAHTLQVVAITVFFLLCIAFYAFLSPFLGKNLYQYIAIGVYSFLALSVLILYARCTAIDPADPGILITVNGALIYKSEGMS
BaRT2v18chr2HG099590	BaRT2v18chr2HG099590.8	Unproductive	PTC;NMD	ldORF	PTC;ds_SJ;long_3UTR	chr2H:596359975-596366516	chr2H:596360202-596364141	MARRHGWQLPAHTLQVVAITVFFLLCIAFYAFLSPFLGKNLYQYIAIGVYSFLALSVLILYARCTAIDPADPGILITVNGALIYKSEANVDTQAEAGKSELGANEEIRKHRSCLGTGCFCCAIFKKEDCRNEDEAYQQENYGEEALFCTLCNTEVRKNSKHCRSCDKCVDGFDHHCRWLNNCVGRRNYMTFLCLMAVSLAWVCRMLISLC
BaRT2v18chr2HG099590	BaRT2v18chr2HG099590.9	Coding	-	-	-	chr2H:596361223-596366650	chr2H:596364073-596366359	MTFLCLMAVSLAWLAVECGVGIAVFVRCFTDKTAIEEQIGEKLGYGLSRAPFAVIVALSTALSVLASVPLGELFFFHMLLIRKGITTYEYVVAMRAQSEPPGLSVNDEQQSLPSSPMSSAPTAFSGSSFARHYKGAWCTPPRIFVDQDEIIPHLGPGRLPSTVDPDSADPVERAKQHAKRQVRISPWKLAKLDSNEAMKAAAKARASSSVLKPINGRSQYDADQCSSDNLSCRSSVMSADTNNHIDTRSGRNAPYRSPYPPSIASADDIEMYPRTPSSFQSNSRTPTPIAEHHPSKHFNPIYQTSANRSPFSAKANEAANPEANNTRRFSAPNTDRSPRSSVYWDQEAGRFMSAQANQGPSSRVTRPDLLYTGQSIFFGGPLMAADSATRSFRDPGGSSQRSGVSRPQQLPVFIPTDPQKDHLSKLP
BaRT2v18chr2HG099600	BaRT2v18chr2HG099600.2	Coding	AS_5UTR	uORF	-	chr2H:596523079-596539630	chr2H:596523840-596523352	MARSTDFLTPRLAAARALASAPPHAHQRATRPMPRTVMSAQSSAARMMTMSRSSAMIRAPGVDTPSAAACRSLLVTMGVRCCSCVVMSVVSVRVWWGGSEAGVAGSWMRCGEEGDKCVLEASEGVARSEWPEDFIGGVGGFFLSFSGSGVRIKPRGVSGRGG
BaRT2v18chr2HG099600	BaRT2v18chr2HG099600.1	Coding	AS_5UTR	uORF	-	chr2H:596523079-596539712	chr2H:596523840-596523352	MARSTDFLTPRLAAARALASAPPHAHQRATRPMPRTVMSAQSSAARMMTMSRSSAMIRAPGVDTPSAAACRSLLVTMGVRCCSCVVMSVVSVRVWWGGSEAGVAGSWMRCGEEGDKCVLEASEGVARSEWPEDFIGGVGGFFLSFSGSGVRIKPRGVSGRGG
BaRT2v18chr2HG099600	BaRT2v18chr2HG099600.3	Coding	AS_5UTR	uORF	-	chr2H:596523109-596539761	chr2H:596523840-596523352	MARSTDFLTPRLAAARALASAPPHAHQRATRPMPRTVMSAQSSAARMMTMSRSSAMIRAPGVDTPSAAACRSLLVTMGVRCCSCVVMSVVSVRVWWGGSEAGVAGSWMRCGEEGDKCVLEASEGVARSEWPEDFIGGVGGFFLSFSGSGVRIKPRGVSGRGG
BaRT2v18chr2HG099600	BaRT2v18chr2HG099600.6	Unproductive	PTC;NMD	uORF	PTC;ds_SJ;long_3UTR;ouORF;uORF;inframe;not_inframe	chr2H:596529403-596539635	chr2H:596539517-596538304	MPALVYARECPSSEVGHLPHARPRRRSAAGTGLDPVSIRFRERCQIPSPLTKVLHMDRNDYYGGHSTSLNLNQLWKKFRGEDKPPAHLGASRDYNVDMVPKVWHAPFD
BaRT2v18chr2HG099600	BaRT2v18chr2HG099600.4	Unproductive	PTC;NMD	uORF	PTC;ds_SJ;long_3UTR;ouORF;uORF;inframe;not_inframe	chr2H:596529403-596539632	chr2H:596539517-596538304	MPALVYARECPSSEVGHLPHARPRRRSAAGTGLDPVSIRFRERCQIPSPLTKVLHMDRNDYYGGHSTSLNLNQLWKKFRGEDKPPAHLGASRDYNVDMVPKVWHAPFD
BaRT2v18chr2HG099600	BaRT2v18chr2HG099600.5	Coding	AS_3UTR	-	-	chr2H:596529403-596539632	chr2H:596539517-596537201	MPALVYARECPSSEVGHLPHARPRRRSAAGTGLDPVSIRFRERCQIPSPLTKVLHMDRNDYYGGHSTSLNLNQLWKKFRGEDKPPAHLGASRDYNVDMVPKDLLAVIQREMAMQSVYSLKMDTKLDVLSHMQRTWVFMDRERDV
BaRT2v18chr2HG099600	BaRT2v18chr2HG099600.7	Unproductive	PTC;NMD	uORF	PTC;ds_SJ;long_3UTR;ouORF;uORF;inframe;not_inframe	chr2H:596529403-596539632	chr2H:596539517-596538304	MPALVYARECPSSEVGHLPHARPRRRSAAGTGLDPVSIRFRERCQIPSPLTKVLHMDRNDYYGGHSTSLNLNQLWKKFRGEDKPPAHLGASRDYNVDMVPKVWHAPFD
BaRT2v18chr2HG099600	BaRT2v18chr2HG099600.8	Coding	AS_3UTR	-	-	chr2H:596529403-596539632	chr2H:596539517-596537201	MPALVYARECPSSEVGHLPHARPRRRSAAGTGLDPVSIRFRERCQIPSPLTKVLHMDRNDYYGGHSTSLNLNQLWKKFRGEDKPPAHLGASRDYNVDMVPKDLLAVIQREMAMQSVYSLKMDTKLDVLSHMQRTWVFMDRERDV
BaRT2v18chr2HG099610	BaRT2v18chr2HG099610.1	Coding	-	-	-	chr2H:596530542-596538409	chr2H:596534315-596535637	MHVVSYHSMEKIQNVIDREGTERSMLTAYFEANSLYEKARGILYREFPEHYTWQSQGKFWKQRKRVTVFQVGRIVSAHPTEGERYYLRVLLNHVTGATSFEDLRTVNGQVMPTFREAAEKKGLIEANSTLDDCMTEAELFQMPSSLRRLFATILVFCEPSDVRSLWNKHLEAMSEYYSRNCKCKHTVEQMVLKNIRDMLHSMGKDIESYPLPEIDQQHETTDDISREIMEETSIEVDHEDTSLHKNLNNEQREAYDEILATIDHQRGGIFFVDGPGGTGKTFLYSALLATIRGQGNIVVATATSGVAASIMPGGRTAHSRFKIPLKIDDGDICGFTKQSGTAKLLKAASLIIWDEACMTKRQTVEALDKSMRDIMDRPELPFGGKTIVFGGDFRQVLPLVRKGTRAQIVDASLRRSQLWNSMSQLKLVRNMRAQNDKWFA
BaRT2v18chr2HG099620	BaRT2v18chr2HG099620.1	Coding	-	-	-	chr2H:596605152-596607450	chr2H:596607359-596605260	MTDRSLTLQLACAAIFLLILCGSGSSLQFAYQSFDAAREADFSFTPGATISNSSLQITPDAGDMTRRSGRVMYARETLKLWKNSDRTALTSFRTEFVLNILPRNGTGEGMAFILTNNPALPSDSSGQWLGMTNNRSDGAAANRVVALEFDTRRSFDADVDGNHVGLDLNSVRSVGQMPLSNYSIVLSSGADVEVTFAYDGKMMSVVVVQQGLMFTYAWYTDLSRYLLDNISVGFAASTGEFAQLNQVKSWNFTTVDDAIVGGDGGYRLRRQKIFLAVLVPLTVGVLLMALFVWRRLTRQTRLAYRNLEKMIDAHGPVRFKLRELRNATGDFSDGRKLGRGGSGTVYLGYLRRMGMEVAVKRVSTNVNSNRGEKEFVAEVNTISKLSHRNLVKLIGWCHKKGELLLVYEYFPMGSLDKLLYARERTMASASSMSASTDTPELTWERRYKIIRGVASALDYLHHGSSRRILHRDVKASNVMLDEEYNARLGDFGLARVVQHDGATHHSTQVVAGTRGYMAYESFFTGRASLDTDVYSFGVFVMEVVSGRSPSNAVQYRYIHDGDHRGEEEYWRGGLGRHPTPMHIVDWMWRLYGEGKALHAADPLLGGEFEQAQVDCAVRLALACCHPNPRERPSMRTAVQVLIDGAAAPEPPLNKPAFVWPPGGNRQEMDLPDVGLLFTGDAGAGQHSSFCSMSCSISGR
BaRT2v18chr2HG099630	BaRT2v18chr2HG099630.1	Coding	-	-	-	chr2H:596619349-596624032	chr2H:596623378-596619601	MNLVQHADNMPGNNGSGKQAVWTTAMSSFVLKFMANLVTSGTRASNSFRQVHHKSCAKALNERFKLQVSAAQISNHLRKWKRIWGRVNKLKTLSGALWDEHTCTVVLDQEHYASHVKDHHSDADLLNTPIEHYHEMATICGSGMVSGVYASRNSNDLLSTDVADDEFENEDSNGESDPLATYVTENEMENRKTNGVSDPLATDVSENEKTCEEAMKSFTNTDGGNFGDPSGSLPPPKKAKMSHLNLSQQCGALVTQPGVAISHGMNMEQHADNMGGTNGGGGQLVWTNAMSSFVLQFLTNLVAGGTRPSHVFKQVNLKSCAQALSEHFRVQVNSAQISNHLRKWKKIWKKVNILKSLSGALWDANTSTIVLNHEHYTAHVKDHHHDADFLNTPIKNYREMATIFVKGMASSRPARSSNESLAREEPENVIENENVNGGGGLIIAKGVEGAAMSFTNTDEGDSGDSSGSLPPPPPPKKAKVKNDDSLLCTMTRVLDRLAEAVEKCSRRDTDVPDGLWANMKGLPGFEQEHLAHYYAYLCENAHVARAFVKLSVPHKTVWVNRYIKNHLSA
BaRT2v18chr2HG099630	BaRT2v18chr2HG099630.2	Coding	-	-	-	chr2H:596619349-596624129	chr2H:596623378-596619601	MNLVQHADNMPGNNGSGKQAVWTTAMSSFVLKFMANLVTSGTRASNSFRQVHHKSCAKALNERFKLQVSAAQISNHLRKWKRIWGRVNKLKTLSGALWDEHTCTVVLDQEHYASHVKDHHSDADLLNTPIEHYHEMATICGSGMVSGVYASRNSNDLLSTDVADDEFENEDSNGESDPLATYVTENEMENRKTNGVSDPLATDVSENEKTCEEAMKSFTNTDGGNFGDPSGSLPPPKKAKGMNMEQHADNMGGTNGGGGQLVWTNAMSSFVLQFLTNLVAGGTRPSHVFKQVNLKSCAQALSEHFRVQVNSAQISNHLRKWKKIWKKVNILKSLSGALWDANTSTIVLNHEHYTAHVKDHHHDADFLNTPIKNYREMATIFVKGMASSRPARSSNESLAREEPENVIENENVNGGGGLIIAKGVEGAAMSFTNTDEGDSGDSSGSLPPPPPPKKAKVKNDDSLLCTMTRVLDRLAEAVEKCSRRDTDVPDGLWANMKGLPGFEQEHLAHYYAYLCENAHVARAFVKLSVPHKTVWVNRYIKNHLSA
BaRT2v18chr2HG099630	BaRT2v18chr2HG099630.3	Coding	-	-	-	chr2H:596619404-596624061	chr2H:596623378-596619601	MNLVQHADNMPGNNGSGKQAVWTTAMSSFVLKFMANLVTSGTRASNSFRQVHHKSCAKALNERFKLQVSAAQISNHLRKWKRIWGRVNKLKTLSGALWDEHTCTVVLDQEHYASHVKDHHSDADLLNTPIEHYHEMATICGSDSNGESDPLATYVTENEMENRKTNGVSDPLATDVSENEKTCEEAMKSFTNTDGGNFGDPSGSLPPPKKAKMSHLNLSQQCGALVTQPGVAISHGMNMEQHADNMGGTNGGGGQLVWTNAMSSFVLQFLTNLVAGGTRPSHVFKQVNLKSCAQALSEHFRVQVNSAQISNHLRKWKKIWKKVNILKSLSGALWDANTSTIVLNHEHYTAHVKDHHHDADFLNTPIKNYREMATIFVKGMASSRPARSSNESLAREEPENVIENENVNGGGGLIIAKGVEGAAMSFTNTDEGDSGDSSGSLPPPPPPKKAKVKNDDSLLCTMTRVLDRLAEAVEKCSRRDTDVPDGLWANMKGLPGFEQEHLAHYYAYLCENAHVARAFVKLSVPHKTVWVNRYIKNHLSA
BaRT2v18chr2HG099640	BaRT2v18chr2HG099640.1	Coding	-	-	-	chr2H:596623904-596627174	chr2H:596626239-596626988	MFGKEYRMAPVRLTNEQQTMHQKRRSHAYQWKRPTVFLKEGDPLPPDVDPETVRWIPVNHPFAAGSVEVDEETAKRNVYQKDGVPSRVKAEHEALRARLEASNDVTPFSSSPRGVQHSARTSKLSDEPFGNLQQSKPVMVNSQNGQPMLEPEPESSDNSSLSKSLEGQ
BaRT2v18chr2HG099640	BaRT2v18chr2HG099640.2	Unproductive	PTC;NMD	uORF;ldORF	PTC;ds_SJ;long_3UTR;ouORF;uORF;inframe;not_inframe	chr2H:596624279-596627150	chr2H:596624398-596625548	MAPASASFAVSLSAPVRLIPPRCFRGRPRWPRPIRASSGTSGAPDGERRIGALERRVGDLRALVASVPPAVVSIRKNIGLSSVAGFGFGIAFLAAVARQVVIRTQHQDNNGSVADLVRRGHLKSGQRGMYVSCQT
BaRT2v18chr2HG099640	BaRT2v18chr2HG099640.4	Coding	-	-	-	chr2H:596624280-596627148	chr2H:596624398-596626988	MAPASASFAVSLSAPVRLIPPRCFRGRPRWPRPIRASSGTSGAPDGERRIGALERRVGDLRALVASVPPAVVSIRKNIGLSSVAGFGFGIAFLAAVARQVVIRTQHQDNNGSVADLVRRGHLKSGQRGIAKPRVYNDPFNNPLVKIDEGTSTAQMFGKEYRMAPVRLTNEQQTMHQKRRSHAYQWKRPTVFLKEGDPLPPDVDPETVRWIPVNHPFAAGSVEVDEETAKRNVYQKDGVPSRVKAEHEALRARLEASNDVTPFSSSPRGVQHSARTSKLSDEPFGNLQQSKPVMVNSQNGQPMLEPEPESSDNSSLSKSLEGQ
BaRT2v18chr2HG099640	BaRT2v18chr2HG099640.3	Coding	-	-	-	chr2H:596624280-596627127	chr2H:596624398-596626988	MAPASASFAVSLSAPVRLIPPRCFRGRPRWPRPIRASSGTSGAPDGERRIGALERRVGDLRALVASVPPAVVSIRKNIGLSSVAGFGFGIAFLAAVARQVVIRTQHQDNNGSVADLVRRGHLKSGQRGIAKPRVYNDPFNNPLVKIDEGTSTAQMFGKEYRMAPVRLTNEQQTMHQKRRSHAYQWKRPTVFLKEVEVDEETAKRNVYQKDGVPSRVKAEHEALRARLEASNDVTPFSSSPRGVQHSARTSKLSDEPFGNLQQSKPVMVNSQNGQPMLEPEPESSDNSSLSKSLEGQ
BaRT2v18chr2HG099650	BaRT2v18chr2HG099650.1	Coding	-	-	-	chr2H:596627181-596631302	chr2H:596630777-596627535	MEEGGDGSLEARPGVLLVGAPGVGKRTILSRLLGAEVPDTSDLSSGVLCQGWKIDTKYYSADISIWTAHLEEGFSLGSLPHLDQLAALIMVFDMNDQANRLSNMQESSLVTLRNWVGNIDVQRFEVLLCIGNKADLVPGHGAHVEYRRRMQKIGESCSDPHPEYLDFGINENEGCGLLSEEEPQIEIRDSTLKWCIDHNIEYIEACASNADFDKCLSVDGDSQGLERLFGALSAHMWPGMILKSGNKITAPSLVEKDESTDDEDYEFDYDVLSHASDEQWEFVGESSTSRSLEGLDEAKSLQDNTQQVENGNASSSAYNPLPDDRSTEPAEEIPVTQSQTPEDSSNHVDNTEANTSEDQRTDTPEVDTLLEDDHYGVDDLERLMSEIGNMRSNLRLVPDFQRREMAAKIAMKMATMFGDSDDEGFHAV
BaRT2v18chr2HG099650	BaRT2v18chr2HG099650.3	Coding	-	-	-	chr2H:596627206-596630894	chr2H:596630777-596627535	MEEGGDGSLEARPGVLLVGAPGVGKRTILSRLLGAEVPDTSDLSSGVLCQGWKIDTKYYSADISIWTAHLEEGFSLGSLPHLDQLAALIMVFDMNDESSLVTLRNWVGNIDVQRFEVLLCIGNKADLVPGHGAHVEYRRRMQKIGESCSDPHPEYLDFGINENEGCGLLSEEEPQIEIRDSTLKWCIDHNIEYIEACASNADFDKCLSVDGDSQGLERLFGALSAHMWPGMILKSGNKITAPSLVEKDESTDDEDYEFDYDVLSHASDEQWEFVGESSTSRSLEGLDEAKSLQDNTQQVENGNASSSAYNPLPDDRSTEPAEEIPVTQSQTPEDSSNHVDNTEANTSEDQRTDTPEVDTLLEDDHYGVDDLERLMSEIGNMRSNLRLVPDFQRREMAAKIAMKMATMFGDSDDEGFHAV
BaRT2v18chr2HG099650	BaRT2v18chr2HG099650.2	Coding	-	-	-	chr2H:596627206-596630894	chr2H:596630777-596627535	MEEGGDGSLEARPGVLLVGAPGVGKRTILSRLLGAEVPDTSDLSSGVLCQGWKIDTKYYSADISIWTAHLEEGFSLGSLPHLDQLAALIMVFDMNDVRTVNPSHILCFLLLFLESSLVTLRNWVGNIDVQRFEVLLCIGNKADLVPGHGAHVEYRRRMQKIGESCSDPHPEYLDFGINENEGCGLLSEEEPQIEIRDSTLKWCIDHNIEYIEACASNADFDKCLSVDGDSQGLERLFGALSAHMWPGMILKSGNKITAPSLVEKDESTDDEDYEFDYDVLSHASDEQWEFVGESSTSRSLEGLDEAKSLQDNTQQVENGNASSSAYNPLPDDRSTEPAEEIPVTQSQTPEDSSNHVDNTEANTSEDQRTDTPEVDTLLEDDHYGVDDLERLMSEIGNMRSNLRLVPDFQRREMAAKIAMKMATMFGDSDDEGFHAV
BaRT2v18chr2HG099660	BaRT2v18chr2HG099660.1	Coding	-	-	-	chr2H:596634087-596638140	chr2H:596638079-596634309	MDGHAAPAQPAAAMRRGGAGAPADLGSVLGHPTPNLRDLYALGRKLGQGQFGTTYLCTELATGADYACKSISKRKLITKEDIDDVRREIQIMHHLSGHKNVVAIKGAYEDQLYVHIVMELCAGGELFDRIIQRGHYSERKAAELTRIIVGVVEACHSLGVMHRDLKPENFLLANKDDDLSLKAIDFGLSVFFKPGQIFTDVVGSPYYVAPEVLCKKYGPEADVWTAGVILYILLSGVPPFWAETQQGIFDAVLKGVIDFDSEPWPVISDSAKDLITRMLNPRPAERLTAHEVLCHPWIRDHGVAPDRPLDTAVLSRIKQFSAMNKLKKMALRVIAESLSEEEIAGLKEMFQTMDADNSGAITYDELKEGLRKYGSTLKDTEIRDLMDAADVDNSGTIDYIEFIAATLHLNKLEREEHLVAAFSYFDKDGSGYITVDELQQACLEHNMPDAFLDDVIKEADQDNDGRIDYGEFVAMMTKGNMGVGRRTMRNSLNISMRDAPGAI
BaRT2v18chr2HG099670	BaRT2v18chr2HG099670.1	Non_Coding	No_ORF	-	-	chr2H:596638404-596638878	-	-
BaRT2v18chr2HG099680	BaRT2v18chr2HG099680.1	Coding	-	-	-	chr2H:596688012-596692456	chr2H:596692121-596688519	MAPPSSLLRDLLSVDGFKKNRKQPDNPSAAPRTTSMPLQHRRPTKPARSQSDVQQARGRLNLEPNGDVAGEEQTPRRKSSASLRSATSYKIKEGGSGPGAIPALDESALSALISLAAGTVKQFAKDEAFRAFLRSGCTSCVGESDHRAVLDLRVTVQTIERAAAVGEALLDPRELKRASLRLHSLASLDADEALAVTASGVPHERLAACAHLYMSVVSKLQKKDHSSAVHALEAFCLAPREARTVLLPALWDRLFRPGLTHLKAWRDRESAAARPKPDARSKDVEKLFLDALDDGTRALACYYRDWLLGRTEVMALPSVPAPPSTAPPATAPSTAPPSATRFSTSTTYDIGSDVAYSSGTPSPAIFVIEETPRQPEGVQEEGKAADADSSGSVFHECDDGEVRSCSPTPREEASVLMPNMLANEAFEPRIEDERGKGADESTNYLPARDMSAIDLLTLEFCEGPLQTSGADGSQVEATIFSTTPSDFLCPLTRQIFNRPVTIETGQTFERHAIVHWFDRGLRTCPVTGQELEALSVPDTNRVLTRLIDAWKAEHCRSLRVADGGPPEEKLNVAVVDRVLDAGRSVSEQTERARHLMAIGGVDFHLHRLREGREEEQRARAAEHLLLCVRAEGGCRSYVAVRVHGESVVRLLRSEVVSARSAAVRLLVELLRLRRREMVELFIRGLCTESATETMDVLLRHLRSSPAEERALVAVLLLYFDRTLSPDEPDGSNGSGYREEAVRTLTESLRRCLIDENVVPNTRKALLMLGGHFSFSGDLLAEDRMLEQAGFADDTPAATPVTSDATVQETEAAENEAWLEHVTAVLLGSGRRPFLAALSGCMGSPDAGLVAACLTTAGWLSRSLAATPLRDTHTDMQLAAFSALVPRLKRCLAGGAAHLQARHRVLAAVTLHNFSKIPDCRVLLMLLADGLRGHLADLAELTRTAGQLYAELHE
BaRT2v18chr2HG099680	BaRT2v18chr2HG099680.2	Coding	-	-	-	chr2H:596688120-596692332	chr2H:596692121-596688519	MAPPSSLLRDLLSVDGFKKNRKQPDNPSAAPRTTSMPLQHRRPTKPARSQSDVQQARGRLNLEPNGDVAGEEQTPRRKSSASLRSATSYKIKEGGSGPGAIPALDESALSALISLAAGTVKQFAKDEAFRAFLRSGCTSCVGESDHRAVLDLRVTVQTIERAAAVGEALLDPRELKRASLRLHSLASLDADEALAVTASGVPHERLAACAHLYMSVVSKLQKKDHSSAVHALEAFCLAPREARTVLLPALWDRLFRPGLTHLKAWRDRESAAARPKPDARSKDVEKLFLDALDDGTRALACYYRDWLLGRTEVMALPSVPAPPSTAPPATAPSTAPPSATRFSTSTTYDIGSDVAYSSGTPSPAIFVIEETPRQPEGVQEEGKAADADSSGSVFHECDDGEVRSCSPTPREEASVLMPNMLANEAFEPRIEDERGKGADESTNYLPARDMSAIDLLTLEFCEGPLQTSGADGSQVEATIFSTTPSDFLCPLTRQIFNRPVTIETGQTFERHAIVHWFDRGLRTCPVTGQELEALSVPDTNRVLTRLIDAWKAEHCRSLRVADGGPPEEKLNVAVVDRVLDAGRSVSEQTERARHLMAIGGVDFHLHRLREGREEEQRARAAEHLLLCVRAEGGCRSYVAVRVHGESVVRLLRSEVVSARSAAVRLLVELLRLRRREMVELFIRGLCTESATETMDVLLRHLRSSPAEERALVAVLLLYFDRTLSPDEPDGSNGSGYREEAVRTLTESLRRCLIDENVVPNTRKALLMLGGHFSFSGDLLAEDRMLEQAGFADDTPAATPVTSDATVQETEAAENEAWLEHVTAVLLGSGRRPFLAALSGCMGSPDAGLVAACLTTAGWLSRSLAATPLRDTHTDMQLAAFSALVPRLKRCLAGGAAHLQARHRVLAAVTLHNFSKIPDCRVLLMLLADGLRGHLADLAELTRTAGQLYAELHE
BaRT2v18chr2HG099690	BaRT2v18chr2HG099690.1	Coding	-	-	-	chr2H:596785016-596787704	chr2H:596785177-596787437	MWPWLEKIASACWDRVRRFAPTRRDEDGGSGSGSGADADDLLLWSRDLGRHAAGDFSFAVVQANEVLEDHSQVETGAAATFVGVYDGHGGAEASRFISNHLSAHLVRLAQESGTVSENVVRSAFSATEEGFLSLVRRTHLIKPSISAIGSCCLVGVIWRKTLYLANLGDSRAVVGCLVGSNKIVAEQLTRDHNASVEEVRQELRSLHPDDSQIVVLKNGVWRIKGIIQVSRSIGDAYLKKQEFALDPSITRFHLSEPLRRPVLTSEPSISTRPICPQDSFVIFASDGLWEHLTNQQAVEIVHNNPREGIARRLIKAALKEAARKREMRRGMLLLLNFQFVGLWSQEVPPAFQG
BaRT2v18chr2HG099690	BaRT2v18chr2HG099690.5	Coding	-	-	-	chr2H:596785016-596787704	chr2H:596785177-596786849	MWPWLEKIASACWDRVRRFAPTRRDEDGGSGSGSGADADDLLLWSRDLGRHAAGDFSFAVVQANEVLEDHSQVETGAAATFVGVYDGHGGAEASRFISNHLSAHLVRLAQESGTVSENVVRSAFSATEEGFLSLVRRTHLIKPSISAIGSCCLVGVIWRKTLYLANLGDSRAVVGCLVGSNKIVAEQLTRDHNASVEEVRQELRSLHPDDSQIVVLKNGVWRIKGIIQVYR
BaRT2v18chr2HG099690	BaRT2v18chr2HG099690.2	Coding	-	-	-	chr2H:596785016-596787531	chr2H:596785177-596787451	MWPWLEKIASACWDRVRRFAPTRRDEDGGSGSGSGADADDLLLWSRDLGRHAAGDFSFAVVQANEVLEDHSQVETGAAATFVGVYDGHGGAEASRFISNHLSAHLVRLAQESGTVSENVVRSAFSATEEGFLSLVRRTHLIKPSISAIGSCCLVGVIWRKTLYLANLGDSRAVVGCLVGSNKIVAEQLTRDHNASVEEVRQELRSLHPDDSQIVVLKNGVWRIKGIIQVSRSIGDAYLKKQEFALDPSITRFHLSEPLRRPVLTSEPSISTRPICPQDSFVIFASDGLWEHLTNQQAVEIVHNNPREGIARRLIKAALKEAARKREMRYNDITKLEKGVRRFFHDDITVVVVFIDHGLLQEGNASAPELSVRGFVESGGSSSFSGLNSIS
BaRT2v18chr2HG099690	BaRT2v18chr2HG099690.3	Coding	-	-	-	chr2H:596785016-596787704	chr2H:596785177-596787451	MWPWLEKIASACWDRVRRFAPTRRDEDGGSGSGSGADADDLLLWSRDLGRHAAGDFSFAVVQANEVLEDHSQVETGAAATFVGVYDGHGGAEASRFISNHLSAHLVRLAQESGTVSENVVRSAFSATEEGFLSLVRRTHLIKPSISAIGSCCLVGVIWRKTLYLANLGDSRAVVGCLVGSNKIVAEQLTRDHNASVEEVRQELRSLHPDDSQIVVLKNGVWRIKGIIQVSRSIGDAYLKKQEFALDPSITRFHLSEPLRRPVLTSEPSISTRPICPQDSFVIFASDGLWEHLTNQQAVEIVHNNPREGIARRLIKAALKEAARKREMRYNDITKLEKGVRRFFHDDITVVVVFIDHGLLQEGNASAPELSVRGFVESGGSSSFSGLNSIS
BaRT2v18chr2HG099690	BaRT2v18chr2HG099690.4	Coding	-	-	-	chr2H:596785016-596787527	chr2H:596785177-596786849	MWPWLEKIASACWDRVRRFAPTRRDEDGGSGSGSGADADDLLLWSRDLGRHAAGDFSFAVVQANEVLEDHSQVETGAAATFVGVYDGHGGAEASRFISNHLSAHLVRLAQESGTVSENVVRSAFSATEEGFLSLVRRTHLIKPSISAIGSCCLVGVIWRKTLYLANLGDSRAVVGCLVGSNKIVAEQLTRDHNASVEEVRQELRSLHPDDSQIVVLKNGVWRIKGIIQVYR
BaRT2v18chr2HG099690	BaRT2v18chr2HG099690.6	Unproductive	PTC;NMD	uORF;ldORF	PTC;ds_SJ;long_3UTR;ouORF;uORF;inframe;not_inframe	chr2H:596785016-596787508	chr2H:596785177-596785599	MWPWLEKIASACWDRVRRFAPTRRDEDGGSGSGSGADADDLLLWSRDLGRHAAGDFSFAVVQANEVLEDHSQVETGAAATFVGVYDGHGGAEASRFISNHLSAHLVRTCPRINLPIFYSTRHFTYALLLPTCAVRWLTNW
BaRT2v18chr2HG099700	BaRT2v18chr2HG099700.1	Unproductive	PTC;NMD	ldORF	PTC;ds_SJ;long_3UTR	chr2H:596862933-596865111	chr2H:596863099-596863179	MARFQVIIVQSSFVHSDVNFLLGPFG
BaRT2v18chr2HG099700	BaRT2v18chr2HG099700.2	Coding	-	-	-	chr2H:596862935-596865131	chr2H:596863099-596864897	MARFQETKPDLSNSGSDTRMMGEARLPKARKPYMITKQREKWTEEEHRLFLEAMQLHGRAWRRIQGAFPRSVILLRTPTLPKKIPVNRDLTSGFFHPAEHIGTKTAVQIRSHAQKFFSKVTRDSSGDSGGNSSSGAAGPPIQIPPPRPKRKSVHPYPCNLRSAQPGKHAHALLRVDRPRLSMCEQGNGSPTSVVTTSRIALGSESFDSDTSTIDIEEPCPTPSTGTADVAVQAPPTDDDAKRSKDSGSNSEEVVCDNTSDAPVLKLFGKTVVVNPGTCNLQTASDMELDTSAETPTSAPEAKTWSPWLANSQQFMYYVPQGAVFFSYNNGSAPYPMPSSPKADQQHEQQASEAAAELRRREASSNTASSSVAETTARNSAESCTGAVGGDDEMSHAAGLRKPVSPAFVQQRGFMPYKRCAAETRALLPQAPREEADREMTRLCL
BaRT2v18chr2HG099700	BaRT2v18chr2HG099700.3	Unproductive	PTC;NMD	ldORF	PTC;long_3UTR	chr2H:596862935-596865137	chr2H:596863099-596863179	MARFQVIIVQSSFVHSDVNFLLGPFG
BaRT2v18chr2HG099700	BaRT2v18chr2HG099700.4	Coding	-	-	-	chr2H:596862937-596865137	chr2H:596863099-596864897	MARFQETKPDLSNSGSDTRMMGEARLPKARKPYMITKQREKWTEEEHRLFLEAMQLHGRAWRRIQEHIGTKTAVQIRSHAQKFFSKVTRDSSGDSGGNSSSGAAGPPIQIPPPRPKRKSVHPYPCNLRSAQPGKHAHALLRVDRPRLSMCEQGNGSPTSVVTTSRIALGSESFDSDTSTIDIEEPCPTPSTGTADVAVQAPPTDDDAKRSKDSGSNSEEVVCDNTSDAPVLKLFGKTVVVNPGTCNLQTASDMELDTSAETPTSAPEAKTWSPWLANSQQFMYYVPQGAVFFSYNNGSAPYPMPSSPKADQQHEQQASEAAAELRRREASSNTASSSVAETTARNSAESCTGAVGGDDEMSHAAGLRKPVSPAFVQQRGFMPYKRCAAETRALLPQAPREEADREMTRLCL
BaRT2v18chr2HG099700	BaRT2v18chr2HG099700.5	Unproductive	PTC;NMD	ldORF	PTC;long_3UTR	chr2H:596862937-596865133	chr2H:596863099-596864131	MARFQETKPDLSNSGSDTRMMGEARLPKARKPYMITKQREKWTEEEHRLFLEAMQLHGRAWRRIQEHIGTKTAVQIRSHAQKFFSKVTRDSSGDSGGNSSSGAAGPPIQIPPPRPKRKSVHPYPCNLRSAQPGKHAHALLRVDRPRLSMCEQGNGSPTSVVTTSRIALGSESFDSDTSTIDIEEPCPTPSTGTADVAVQAPPTDDDAKVLLLLLS
BaRT2v18chr2HG099700	BaRT2v18chr2HG099700.6	Unproductive	PTC;NMD	ldORF	PTC;ds_SJ;long_3UTR	chr2H:596862937-596865155	chr2H:596863099-596863179	MARFQVIIVQSSFVHSDVNFLLGPFG
BaRT2v18chr2HG099710	BaRT2v18chr2HG099710.1	Coding	-	-	-	chr2H:596877217-596882551	chr2H:596882349-596877918	MAGSFDGRMPTRGVEQAIVALKKGAHLLKCGKRGKPKFCPFRLSSDEKTLVWYSRDREKHLSLNSVSIVVLGQKTTNFHRQRWPEKEHQSLSLVYRNGECSLDLICRDRDQAECWHLGLTALISGSSSPFSSVGSKSSRQTTSCTTTPRSYIQRKSKLSAVHDTPRHKQVYPSYGSPKMTQKDLFGGYLDCSEALFYQRQRTFSDVDSYLERLSPKVANPVRHSLKDILVANNKHKTPTISRTPKVKAFEGPRAACRLDSLKDVFLWGDIVGSTLDSEDIPKALPRLVGSTKMLDVQSIACGQNHAAIITKQGEVFSWGKEGSGRLGHKVNDSAPCPKMVESLASVHVKAVAFGSKHTCAVTVSGELFEWGEGAHSLGLLNNWHGRNQWLPHKLFGPMDNISVSKIACGDWHTAIMTSSGQLFTYGDGTFGVLGHGNTQGIARPKEVESLKGLRVKSVACGPWHTAAIVEGMSSFKCNAPIGNLFTWGDADKGKLGHADKKMKLVPTCVDSLISHDFLQVSCGMALTVVLTSNGVVFTIGSSKHGKLGNPQADGESVCTVGGVLKNEFVTEISSGSSHVAVLTMNGKVFTWGKGADGQLGLGDYANRSSPTLVEALEGRQVQSIACGSNFSAAICLHKGISVKDQPICSRCQMVFNFTRKKHNCYNCGSMFCNSCSSNKTANAALAPDRNRRYRVCDACFCQLEKVLYSGEVKPQPKISKGEMFKAEIMAYTPKLSRLFKEANLIVEKMASVQGHNQRNMDSVDPVQVKTQRWGQVECPAKFLSAQDNFRHQLVPNNQMSGVSFSQRMHDAVGLKAGNSLRQSTDSQRDEMSMMERILTEEVKQLRSQVTALAEQCQQKNLVVQVYKQRLDETWLLVRDEAAKCKAAKDIIKVLTNQRNFQLASNQRT
BaRT2v18chr2HG099710	BaRT2v18chr2HG099710.2	Coding	-	-	-	chr2H:596877220-596882573	chr2H:596882349-596878292	MAGSFDGRMPTRGVEQAIVALKKGAHLLKCGKRGKPKFCPFRLSSDEKTLVWYSRDREKHLSLNSVSIVVLGQKTTNFHRQRWPEKEHQSLSLVYRNGECSLDLICRDRDQAECWHLGLTALISGSSSPFSSVGSKSSRQTTSCTTTPRSYIQRKSKLSAVHDTPRHKQVYPSYGSPKMTQKDLFGGYLDCSEALFYQRQRTFSDVDSYLERLSPKVANPVRHSLKDILVANNKHKTPTISRTPKVKAFEGPRAACRLDSLKDVFLWGDIVGSTLDSEDIPKALPRLVGSTKMLDVQSIACGQNHAAIITKQGEVFSWGKEGSGRLGHKVNDSAPCPKMVESLASVHVKAVAFGSKHTCAVTVSGELFEWGEGAHSLGLLNNWHGRNQWLPHKLFGPMDNISVSKIACGDWHTAIMTSSGQLFTYGDGTFGVLGHGNTQGIARPKEVESLKGLRVKSVACGPWHTAAIVEGMSSFKCNAPIGNLFTWGDADKGKLGHADKKMKLVPTCVDSLISHDFLQVSCGMALTVVLTSNGVVFTIGSSKHGKLGNPQADGESVCTVGGVLKNEFVTEISSGSSHVAVLTMNGKVFTWGKGADGQLGLGDYANRSSPTLVEALEGRQVQSIACGSNFSAAICLHKGISVKDQPICSRCQMVFNFTRKKHNCYNCGSMFCNSCSSNKTANAALAPDRNRRYRVCDACFCQLEKVLYSGEVKPQPKISKGEMFKAEIMAYTPKLSRLFKEANLIVEKMASVQGHNQRNMDSVDPVQVKTQRWGQVECPAKFLSAQDNFRHQLVPNNQMSGVSFSQRMHDAVGLKAGNSLRQSTDSQRDEMSMMERILTEEVKQLRSQVILFSIAQQINCSPL
BaRT2v18chr2HG099710	BaRT2v18chr2HG099710.3	Coding	-	-	-	chr2H:596877323-596882567	chr2H:596882349-596878066	MAGSFDGRMPTRGVEQAIVALKKGAHLLKCGKRGKPKFCPFRLSSDEKTLVWYSRDREKHLSLNSVSIVVLGQKTTNFHRQRWPEKEHQSLSLVYRNGECSLDLICRDRDQAECWHLGLTALISGSSSPFSSVGSKSSRQTTSCTTTPRSYIQRKSKLSAVHDTPRHKQVYPSYGSPKMTQKDLFGGYLDCSEALFYQRQRTFSDVDSYLERLSPKVANPVRHSLKDILVANNKHKTPTISRTPKVKAFEGPRAACRLDSLKDVFLWGDIVGSTLDSEDIPKALPRLVGSTKMLDVQSIACGQNHAAIITKQGEVFSWGKEGSGRLGHKVNDSAPCPKMVESLASVHVKAVAFGSKHTCAVTVSGELFEWGEGAHSLGLLNNWHGRNQWLPHKLFGPMDNISVSKIACGDWHTAIMTSSGQLFTYGDGTFGVLGHGNTQGIARPKEVESLKGLRVKSVACGPWHTAAIVEGMSSFKCNAPIGNLFTWGDADKGKLGHADKKMKLVPTCVDSLISHDFLQVSCGMALTVVLTSNGVVFTIGSSKHGKLGNPQADGESVCTVGGVLKNEFVTEISSGSSHVAVLTMNGKVFTWGKGADGQLGLGDYANRSSPTLVEALEGRQVQSIACGSNFSAAICLHKGISVKDQPICSRCQMVFNFTRKKHNCYNCGSMFCNSCSSNKTANAALAPDRNRRYRVCDACFCQLEKVLYSGEVKPQPKISKGEMFKAEIMAYTPKLSRLFKEANLIVEKMASVQGHNQRNMDSVDPVQVKTQRWGQVECPAKFLSAQDNFRHQLVPNNQMSGVSFSQRMHDAVGLKAGNSLRQSTDSQRDEMSMMERILTEEVKQLRSQVTALAEQCQQKNLVVQVYKQRLDETWLLVRDEAAKCKAAKDIIKVLTNQVWSPRYLITRYC
BaRT2v18chr2HG099710	BaRT2v18chr2HG099710.4	Coding	-	-	-	chr2H:596877327-596882637	chr2H:596882349-596877493	MAGSFDGRMPTRGVEQAIVALKKGAHLLKCGKRGKPKFCPFRLSSDEKTLVWYSRDREKHLSLNSVSIVVLGQKTTNFHRQRWPEKEHQSLSLVYRNGECSLDLICRDRDQAECWHLGLTALISGSSSPFSSVGSKSSRQTTSCTTTPRSYIQRKSKLSAVHDTPRHKQVYPSYGSPKMTQKDLFGGYLDCSEALFYQRQRTFSDVDSYLERLSPKVANPVRHSLKDILVANNKHKTPTISRTPKVKAFEGPRAACRLDSLKDVFLWGDIVGSTLDSEDIPKALPRLVGSTKMLDVQSIACGQNHAAIITKQGEVFSWGKEGSGRLGHKVNDSAPCPKMVESLASVHVKAVAFGSKHTCAVTVSGELFEWGEGAHSLGLLNNWHGRNQWLPHKLFGPMDNISVSKIACGDWHTAIMTSSGQLFTYGDGTFGVLGHGNTQGIARPKEVESLKGLRVKSVACGPWHTAAIVEGMSSFKCNAPIGNLFTWGDADKGKLGHADKKMKLVPTCVDSLISHDFLQVSCGMALTVVLTSNGVVFTIGSSKHGKLGNPQADGESVCTVGGVLKNEFVTEISSGSSHVAVLTMNGKVFTWGKGADGQLGLGDYANRSSPTLVEALEGRQVQSIACGSNFSAAICLHKGISVKDQPICSRCQMVFNFTRKKHNCYNCGSMFCNSCSSNKTANAALAPDRNRRYRVCDACFCQLEKVLYSGEVKPQPKISKGEMFKAEIMAYTPKLSRLFKEANLIVEKMASVQGHNQRNMDSVDPVQVKTQRWGQVECPAKFLSAQDNFRHQLVPNNQMSGVSFSQRMHDAVGLKAGNSLRQSTDSQRDEMSMMERILTEEVKQLRSQVTALAEQCQQKNLVVQVYKQRLDETWLLVRDEAAKCKAAKDIIKVLTNQCNALSAKLSVGQQPENLKITPNSIPEQAPSPGGSFSHRNIARTFDRDGYTTEADSVDTPVEGVIEQIERGVYVTLAVSSSGKKDIRRIRFSRKHFGEKAAQCWWEENKSRVYANYSVEQAATPHPNRA
BaRT2v18chr2HG099720	BaRT2v18chr2HG099720.1	Unproductive	PTC;NMD	uORF;ldORF	PTC;ds_SJ;long_3UTR;ouORF;uORF;inframe;not_inframe	chr2H:596955333-596958464	chr2H:596955454-596956792	MEALLRWAAELGVSDSPTAPAPSVASSSSCLGRSLVVADFPAAGGRGFAAARDLRRGELVLRVPRAALLTSDRVMADDPRIASCIDAHRPRLSSIQWERGRVLVGTYICLSCLATTRSWLPSTILKLKLSKLMMLFGLHKRLFLPSDLSGKKQHR
BaRT2v18chr2HG099720	BaRT2v18chr2HG099720.2	Coding	AS_3UTR	-	-	chr2H:596955391-596958448	chr2H:596955454-596958023	MEALLRWAAELGVSDSPTAPAPSVASSSSCLGRSLVVADFPAAGGRGFAAARDLRRGELVLRVPRAALLTSDRVMADDPRIASCIDAHRPRLSSIQVDDAVWVAQKALSAIRSEWEEATPLMRELDFKPKLLVFTTWLWAFATVSSRTLHVPWDDAGCLCPIGDLFNYAAPDDDTSSEEQDTEEAMKCHEINVMLGKIKLDSSSERMTDGGYEDSNAYCLYARKRYRKGEQVLLGYGTYTNLELLEHYGFLLDENPNEKTYIQLDAELCTMSTWPKESLYIHPNGHPSFALLCALRLWTTPTNRRKSFSHQIYSGSMLSVENELEVLKRLGCKCVETLQQLPTTAELDGRLVHFLRNLQNSTNWGVDVEQSSFGQEFAAFLRFHSMDLDCTHNQLPVRLLRSLERWELAVRWRCSYKIALTKCVLYCKRLINELSLQ
BaRT2v18chr2HG099720	BaRT2v18chr2HG099720.3	Coding	AS_3UTR	-	-	chr2H:596955396-596959061	chr2H:596955454-596958023	MEALLRWAAELGVSDSPTAPAPSVASSSSCLGRSLVVADFPAAGGRGFAAARDLRRGELVLRVPRAALLTSDRVMADDPRIASCIDAHRPRLSSIQRLIVCFLAEVGKGKSSSWYLYLSQLPSYYTILATFNDFEIEALQVDDAVWVAQKALSAIRSEWEEATPLMRELDFKPKLLVFTTWLWAFATVSSRTLHVPWDDAGCLCPIGDLFNYAAPDDDTSSEEQDTEEAMKCHEINVMLGKIKLDSSSERMTDGGYEDSNAYCLYARKRYRKGEQVLLGYGTYTNLELLEHYGFLLDENPNEKTYIQLDAELCTMSTWPKESLYIHPNGHPSFALLCALRLWTTPTNRRKSFSHQIYSGSMLSVENELEVLKRLGCKCVETLQQLPTTAELDGRLVHFLRNLQNSTNWGVDVEQSSFGQEFAAFLRFHSMDLDCTHNQLPVRLLRSLERWELAVRWRCSYKIALTKCVLYCKRLINELSLQ
BaRT2v18chr2HG099720	BaRT2v18chr2HG099720.4	Coding	AS_3UTR	-	-	chr2H:596955401-596958080	chr2H:596955454-596958023	MEALLRWAAELGVSDSPTAPAPSVASSSSCLGRSLVVADFPAAGGRGFAAARDLRRGELVLRVPRAALLTSDRVMADDPRIASCIDAHRPRLSSIQVDDAVWVAQKALSAIRSEWEEATPLMRELDFKPKLLVFTTWLWAFATVSSRTLHVPWDDAGCLCPIGDLFNYAAPDDDTSSEEQDTEEAMKCHEINVMLGKIKLDSSSERMTDGGYEDSNAYCLYARKRYRKGEQVLLGYGTYTNLELLEHYGFLLDENPNEKTYIQLDAELCTMSTWPKESLYIHPNGHPSFALLCALRLWTTPTNRRKSFSHQIYSGSMLSVENELEVLKRLGCKCVETLQQLPTTAELDGRLVHFLRNLQNSTNWGVDVEQSSFGQEFAAFLRFHSMDLDCTHNQLPVRLLRSLERWELAVRWRCSYKIALTKCVLYCKRLINELSLQ
BaRT2v18chr2HG099720	BaRT2v18chr2HG099720.5	Unproductive	PTC;NMD	ldORF	PTC;ds_SJ;long_3UTR	chr2H:596955415-596958583	chr2H:596955454-596956792	MEALLRWAAELGVSDSPTAPAPSVASSSSCLGRSLVVADFPAAGGRGFAAARDLRRGELVLRVPRAALLTSDRVMADDPRIASCIDAHRPRLSSIQWERGRVLVGTYICLSCLATTRSWLPSTILKLKLSKLMMLFGLHKRLFLPSDLSGKKQHR
BaRT2v18chr2HG099720	BaRT2v18chr2HG099720.6	Coding	AS_3UTR	-	-	chr2H:596955416-596959098	chr2H:596955454-596958023	MEALLRWAAELGVSDSPTAPAPSVASSSSCLGRSLVVADFPAAGGRGFAAARDLRRGELVLRVPRAALLTSDRVMADDPRIASCIDAHRPRLSSIQRLIVCFLAEVGKGKSSSWYLYLSQLPSYYTILATFNDFEIEALQVDDAVWVAQKALSAIRSEWEEATPLMRELDFKPKLLVFTTWLWAFATVSSRTLHVPWDDAGCLCPIGDLFNYAAPDDDTSSEEQDTEEAMKCHEINVMLGKIKLDSSSERMTDGGYEDSNAYCLYARKRYRKGEQVLLGYGTYTNLELLEHYGFLLDENPNEKTYIQLDAELCTMSTWPKESLYIHPNGHPSFALLCALRLWTTPTNRRKSFSHQIYSGSMLSVENELEVLKRLGCKCVETLQQLPTTAELDGRLVHFLRNLQNSTNWGVDVEQSSFGQEFAAFLRFHSMDLDCTHNQLPVRLLRSLERWELAVRWRCSYKIALTKCVLYCKRLINELSLQ
BaRT2v18chr2HG099720	BaRT2v18chr2HG099720.7	Unproductive	PTC;NMD	ldORF	PTC;ds_SJ;long_3UTR	chr2H:596955416-596958356	chr2H:596955454-596955861	MEALLRWAAELGVSDSPTAPAPSVASSSSCLGRSLVVADFPAAGGRGFAAARDLRRGELVLRVPRAALLTSDRVMADDPRIASCIDAHRPRLSSIQVMPYLQSAV
BaRT2v18chr2HG099720	BaRT2v18chr2HG099720.8	Coding	AS_3UTR	-	-	chr2H:596955424-596958069	chr2H:596955454-596958023	MEALLRWAAELGVSDSPTAPAPSVASSSSCLGRSLVVADFPAAGGRGFAAARDLRRGELVLRVPRAALLTSDRVMADDPRIASCIDAHRPRLSSIQRLIVCFLAEVGKGKSSSWYLYLSQLPSYYTILATFNDFEIEALQVDDAVWVAQKALSAIRSEWEEATPLMRELDFKPKLLVFTTWLWAFATVSSRTLHVPWDDAGCLCPIGDLFNYAAPDDDTSSEEQDTEEAMKCHEINVMLGKIKLDSSSERMTDGGYEDSNAYCLYARKRYRKGEQVLLGYGTYTNLELLEHYGFLLDENPNEKTYIQLDAELCTMSTWPKESLYIHPNGHPSFALLCALRLWTTPTNRRKSFSHQIYSGSMLSVENELEVLKRLGCKCVETLQQLPTTAELDGRLVHFLRNLQNSTNWGVDVEQSSFGQEFAAFLRFHSMDLDCTHNQLPVRLLRSLERWELAVRWRCSYKIALTKCVLYCKRLINELSLQ
BaRT2v18chr2HG099730	BaRT2v18chr2HG099730.2	Non_Coding	Short_ORF	-	-	chr2H:596958313-596960143	chr2H:596960051-596959766	MDPSKVEAAEKPSAGSVYHPGVERIRTSPATPRRPTASWLPWRLRRGDAEDRRAHEPAPPA
BaRT2v18chr2HG099730	BaRT2v18chr2HG099730.1	Non_Coding	Short_ORF	-	-	chr2H:596958313-596960197	chr2H:596960051-596959766	MDPSKVEAAEKPSAGSVYHPGVERIRTSPATPRRPTASWLPWRLRRGDAEDRRAHEPAPPA
BaRT2v18chr2HG099740	BaRT2v18chr2HG099740.1	Coding	-	-	-	chr2H:596964516-596966504	chr2H:596966411-596964686	MDPCEIARLPEELVSAALSRTSPRDACRAAAVSPAFRAAADSDAVWACFLPPLADLPPPVHGEPLPPGGKKDVFLRLSGSSVLLPGGLLSMWLDRETGAKCYMVSATELSIAWRDTPQYWTWTPLDDSRFSESPHLEFVFWLEISGKIHSNMLSAGSAYSAFIVYKLADHTCGLDSPQDASVSVRGIDLVRKVCLQPNPQRSHAEDVVLPRRRGDGWMELELGEFVCEGDEDGDVSFGLAETKCLNAKSGLIIQGIELRRKN
BaRT2v18chr2HG099750	BaRT2v18chr2HG099750.1	Coding	-	-	-	chr2H:596976860-596979338	chr2H:596977481-596977041	MASRAGGDGKEPINEQVVANTYANMRTEMNQLYTKITELEMEVSEHSLVIGAIEPLDPTRRCYRMIGGVLVERTIKEVLPAVNRNKEGLEEVVARMKEALERKKKEITEFELKYKIRIRKGDNSAEEEGSMKEASAQGVLVGPAGQ
BaRT2v18chr2HG099760	BaRT2v18chr2HG099760.1	Unproductive	PTC	-	-	chr2H:597013880-597019466	chr2H:597019358-597016592	MVERRPRRKPLVLASTQALLDSLPGERRGPAPPPPEPVRLRAGVLRFPARPSVPGCGGEFGELASFVALPASALRRLAVVTGTAVLVKNTDNNVGRVVKAVVLDRPSLDESKREHPDSDPVASTSSSDRVMGSLPTRSFPANGFTPLDEDVAYVSPLLAFNLGVHVSCLKLLIQKGEEPFKFCSKVFEDGSASSGTGISLHLELLPCPQVPKHALHLRVSVVRIPDCGVLASLKINSAIGGSDYQDMIDQALNEHFKFDRFLASGDVFSIHNDWNCGMISCLACNKENDRLHPPSMIYFKVTGMEPSNEPILRINRDQTALVLGGSASAPIPPCSFFSANDDSVPLHGEVVEQLASIIAPALCPSNILPRIKFSTFLYGPSGCGKRTVVRHVANHLGMHVVECCCHDLMTSSESGASAALVAAFKEAQKYSPSIILLRHFDAIGNTSSNEGPQSEQSGVAANVESVIKQYTGQRWVVKDSLPARDVIGNSVVPCGT
BaRT2v18chr2HG099760	BaRT2v18chr2HG099760.2	Unproductive	PTC	ldORF	-	chr2H:597013885-597019439	chr2H:597019358-597017126	MVERRPRRKPLVLASTQALLDSLPGERRGPAPPPPEPVRLRAGVLRFPARPSVPGCGGEFGELASFVALPASALRRLAVVTGTAVLVKNTDNNVGRVVKAVVLDRPSLDESKREHPDSDPVASTSSSDRVMGSLPTRSFPANGFTPLDEDVAYVSPLLAFNLGVHVSCLKLLIQKGEEPFKFCSKVFEDGSASSGTGISLHLELLPCPQVPKHALHLRVSVVRIPDCGVLASLKINSAIGGSDYQDMIDQALNEHFKFDRFLASGDVFSIHNDWNCGMISCLACNKENDRLHPPSMIYFKVTGMEPSNEPILRINRDQTALVLGGSASAPIPPCSFFSANDDSVPLHGEVVEQLASIIAPALCPSNILPRIKFSTFLMWKKNGSQACCESSWYACG
BaRT2v18chr2HG099760	BaRT2v18chr2HG099760.3	Coding	-	-	-	chr2H:597013899-597019454	chr2H:597019358-597014516	MVERRPRRKPLVLASTQALLDSLPGERRGPAPPPPEPVRLRAGVLRFPARPSVPGCGGEFGELASFVALPASALRRLAVVTGTAVLVKNTDNNVGRVVKAVVLDRPSLDESKREHPDSDPVASTSSSDRVMGSLPTRSFPANGFTPLDEDVAYVSPLLAFNLGVHVSCLKLLIQKGEEPFKFCSKVFEDGSASSGTGISLHLELLPCPQVPKHALHLRVSVVRIPDCGVLASLKINSAIGGSDYQDMIDQALNEHFKFDRFLASGDVFSIHNDWNCGMISCLACNKENDRLHPPSMIYFKVTGMEPSNEPILRINRDQTALVLGGSASAPIPPCSFFSANDDSVPLHGEVVEQLASIIAPALCPSNILPRIKFSTFLYGPSGCGKRTVVRHVANHLGMHVVECCCHDLMTSSESGASAALVAAFKEAQKYSPSIILLRHFDAIGNTSSNEGPQSEQSGVAANVESVIKQYTGQRWVVKDSLPARDVIGNSYLVEPERVSSVQVMLVATADSAEGMQQSIRRCFRHEVNMKTINEDQRRNLISETLHGVSTVADESIDDKFVKDISVQTSGFMPRDILALVADAGVSFAHKVALEKSSNDELEDALTASSSTTQKEQNQFCKEDILSSLERAKKRNRAALGTPKVPDVKWEDVGGLEEVKKVILDTIQLPLLYKHLFSSKLPKRSGVLLYGPPGTGKTLLAKAVATECSLNFLSVKGPELINMYVGESEKNVRDIFEKARSARPCVIFFDELDSLAPARGSSADSGGVMDRVVSQLLVEIDGLSDNSQDLFIIGATNRPDLLDSALLRPGRFDKLLYIGVNTEASYRERILKAQTRKYKLHENVSLLSIAQHCPPNFTGADIYALCADAWFHAAKRSVSSCQNA
BaRT2v18chr2HG099760	BaRT2v18chr2HG099760.4	Unproductive	PTC;NMD	ldORF	PTC;ds_SJ;long_3UTR	chr2H:597013962-597019427	chr2H:597019358-597017839	MVERRPRRKPLVLASTQALLDSLPGERRGPAPPPPEPVRLRAGVLRFPARPSVPGCGGEFGELASFVALPASALRRLAVVTGTAVLVKNTDNNVGRVVKAVVLDRPSLDESKREHPDSDPVASTSSSDRVMGSLPTRSFPANGFTPLDEDVAYVSPLLAFNLGVHVSCLKLLIQKGEEPFKFCSKVFEDGSASSGTDKFSHWRK
BaRT2v18chr2HG099760	BaRT2v18chr2HG099760.5	Coding	-	-	-	chr2H:597013966-597019427	chr2H:597019358-597014269	MVERRPRRKPLVLASTQALLDSLPGERRGPAPPPPEPVRLRAGVLRFPARPSVPGCGGEFGELASFVALPASALRRLAVVTGTAVLVKNTDNNVGRVVKAVVLDRPSLDESKREHPDSDPVASTSSSDRVMGSLPTRSFPANGFTPLDEDVAYVSPLLAFNLGVHVSCLKLLIQKGEEPFKFCSKVFEDGSASSGTGISLHLELLPCPQVPKHALHLRVSVVRIPDCGVLASLKINSAIGGSDYQDMIDQALNEHFKFDRFLASGDVFSIHNDWNCGMISCLACNKENDRLHPPSMIYFKVTGMEPSNEPILRINRDQTALVLGGSASAPIPPCSFFSANDDSVPLHGEVVEQLASIIAPALCPSNILPRIKFSTFLYGPSGCGKRTVVRHVANHLGMHVVECCCHDLMTSSESGASAALVAAFKEAQKYSPSIILLRHFDAIGNTSSNEGPQSEQSGVAANVESVIKQYTGQRWVVKDSLPARDVIGNSYLVEPERVSSVQVMLVATADSAEGMQQSIRRCFRHEVNMKTINEDQRRNLISETLHGVSTVADESIDDKFVKDISVQTSGFMPRDILALVADAGVSFAHKVALEKSSNDELEDALTASSSTTQKEQNQFCKEDILSSLERAKKRNRAALGTPKVPDVKWEDVGGLEEVKKVILDTIQLPLLYKHLFSSKLPKRSGVLLYGPPGTGKTLLAKAVATECSLNFLSVKGPELINMYVGESEKNVRDIFEKARSARPCVIFFDELDSLAPARGSSADSGGVMDRVVSQLLVEIDGLSDNSQDLFIIGATNRPDLLDSALLRPGRFDKLLYIGVNTEASYRERILKAQTRKYKLHENVSLLSIAQHCPPNFTGADIYALCADAWFHAAKRSVKTLEADPSRNNDAGAEEVIVETEDFMTVLGDISPSLSMEELQNYEQLRQKIEGPSR
BaRT2v18chr2HG099760	BaRT2v18chr2HG099760.6	Unproductive	PTC	-	-	chr2H:597013978-597019424	chr2H:597019358-597016312	MVERRPRRKPLVLASTQALLDSLPGERRGPAPPPPEPVRLRAGVLRFPARPSVPGCGGEFGELASFVALPASALRRLAVVTGTAVLVKNTDNNVGRVVKAVVLDRPSLDESKREHPDSDPVASTSSSDRVMGSLPTRSFPANGFTPLDEDVAYVSPLLAFNLGVHVSCLKLLIQKGEEPFKFCSKVFEDGSASSGTGISLHLELLPCPQVPKHALHLRVSVVRIPDCGVLASLKINSAIGGSDYQDMIDQALNEHFKFDRFLASGDVFSIHNDWNCGMISCLACNKENDRLHPPSMIYFKVTGMEPSNEPILRINRDQTALVLGGSASAPIPPCSFFSANDDSVPLHGEVVEQLASIIAPALCPSNILPRIKFSTFLYGPSGCGKRTVVRHVANHLGMHVVECCCHDLMTSSESGASAALVAAFKEAQKYSPSIILLRHFDAIGNTSSNEGPQSEQSGVAANVESVIKQYTGQRWVVKDSLPARDVIGNSYLVEPERVSSVQVMLVATADSAEGMQQSIRRCFRHEVNMKTINEDQRRNLISETLHGVSTVADEVFFVVVIEPEMKFYAFVKVVCLYGFIFRVSMTSL
BaRT2v18chr2HG099770	BaRT2v18chr2HG099770.1	Coding	-	-	-	chr2H:597107092-597109047	chr2H:597108604-597108056	MAVHDQLILVAIQQILSRTPVAAGSCWLEGGSWKQGTPGSSALEVGSRSVVEEGNSSAVDVSNSTAVEPEEPGRPYTTAAVADMRWPVPTAAGSYCLVRNLTTETVSPSSPVEGSCLAAERRVATDTVKIPAVMGMVVAGSCRRAAQSLLSPELDKPNSSAAEGSCCRAAQSLLPPELDRPN
BaRT2v18chr2HG099780	BaRT2v18chr2HG099780.1	Unproductive	PTC;NMD	-	PTC;ds_SJ;long_3UTR	chr2H:597120974-597128288	chr2H:597121075-597123861	MALPSLLSHSRTRPSVLREPLRQGGLRALLAPWDPPPVHPHDRAAEHACTPPSTESSSPGHHRPPPLNWIRVGGRTVSSGAGTSLTQYGSTNHTLTSHRRSYWTLCPQHPSSGPPARIATKEAQHRVKDPLEVQRRTFGSAAEPIQRNPDFSVLNSDDVSFFKSILGDNGVVQDKDRVAVANVDWMGKYKGASQLLLLPKSTNEVSKVLAYCDSRRLAVVPQGGNTGLVGGSVPVHDEVIVNLGGMDKIISFDNVNGILTCEAGCVLENLSTFVENEG
BaRT2v18chr2HG099780	BaRT2v18chr2HG099780.2	Unproductive	PTC;NMD	-	PTC;ds_SJ;long_3UTR	chr2H:597120976-597128314	chr2H:597121075-597123861	MALPSLLSHSRTRPSVLREPLRQGGLRALLAPWDPPPVHPHDRAAEHACTPPSTESSSPGHHRPPPLNWIRVGGRTVSSGAGTSLTQYGSTNHTLTSHRRSYWTLCPQHPSSGPPARIATKEAQHRVKDPLEVQRRTFGSAAEPIQRNPDFSVLNSDDVSFFKSILGDNGVVQDKDRVAVANVDWMGKYKGASQLLLLPKSTNEVSKVLAYCDSRRLAVVPQGGNTGLVGGSVPVHDEVIVNLGGMDKIISFDNVNGILTCEAGCVLENLSTFVENEG
BaRT2v18chr2HG099780	BaRT2v18chr2HG099780.3	Unproductive	PTC	-	-	chr2H:597120982-597128099	chr2H:597121075-597123790	MALPSLLSHSRTRPSVLREPLRQGGLRALLAPWDPPPVHPHDRAAEHACTPPSTESSSPGHHRPPPLNWIRVGGRTVSSGAGTSLTQYGSTNHTLTSHRRSYWTLCPQHPSSGPPARIATKEAQHRVKDPLEVQRRTFGSAAEPIQRNPDFSVLNSDDVSFFKSILGDNGVVQDKDRVAVANVDWMGKYKGASQLLLLPKSTNEVSKVLAYCDSRRLAVVPQGGNTGLVGGSVPVHDEVIVNLGGMDKIISFDNVGRVSLFGLDVLNSLIYPFFKLKLSISIVHEKSLYNFMKELSGSKHDKYDAVR
BaRT2v18chr2HG099780	BaRT2v18chr2HG099780.5	Unproductive	PTC;NMD	-	PTC;ds_SJ;long_3UTR	chr2H:597121032-597128296	chr2H:597121075-597125230	MALPSLLSHSRTRPSVLREPLRQGGLRALLAPWDPPPVHPHDRAAEHACTPPSTESSSPGHHRPPPLNWIRVGGRTVSSGAGTSLTQYGSTNHTLTSHRRSYWTLCPQHPSSGPPARIATKEAQHRVKDPLEVQRRTFGSAAEPIQRNPDFSVLNSDDVSFFKSILGDNGVVQDKDRVAVANVDWMGKYKGASQLLLLPKSTNEVSKVLAYCDSRRLAVVPQGGNTGLVGGSVPVHDEVIVNLGGMDKIISFDNVNGILTCEAGCVLENLSTFVENEGFIMPLDLGAKGSCQIGGNISTNAGGLRFIRYGSLHGNVLGLEVVLANGTVLDMLTTLRKDNTGYDLKHLFVGSEGSLGIVTKVSILTPAKLPSTNVAFLSCNDYMSCQKLLLAARRSLGEIISAFEFMDRQCIDLVLSELSKKIAHHREETACMSFLNSRMC
BaRT2v18chr2HG099780	BaRT2v18chr2HG099780.6	Unproductive	PTC;NMD	-	PTC;ds_SJ;long_3UTR	chr2H:597121032-597128318	chr2H:597121075-597125085	MALPSLLSHSRTRPSVLREPLRQGGLRALLAPWDPPPVHPHDRAAEHACTPPSTESSSPGHHRPPPLNWIRVGGRTVSSGAGTSLTQYGSTNHTLTSHRRSYWTLCPQHPSSGPPARIATKEAQHRVKDPLEVQRRTFGSAAEPIQRNPDFSVLNSDDVSFFKSILGDNGVVQDKDRVAVANVDWMGKYKGASQLLLLPKSTNEVSKVLAYCDSRRLAVVPQGGNTGLVGGSVPVHDEVIVNLGGMDKIISFDNVNGILTCEAGCVLENLSTFVENEGFIMPLDLGAKGSCQIGGNISTNAGGLRFIRYGSLHGNVLGLEVVLANGTVLDMLTTLRKDNTGYDLKHLFVEIATGS
BaRT2v18chr2HG099780	BaRT2v18chr2HG099780.4	Coding	NAGNAG	-	-	chr2H:597121032-597128311	chr2H:597121075-597127899	MALPSLLSHSRTRPSVLREPLRQGGLRALLAPWDPPPVHPHDRAAEHACTPPSTESSSPGHHRPPPLNWIRVGGRTVSSGAGTSLTQYGSTNHTLTSHRRSYWTLCPQHPSSGPPARIATKEAQHRVKDPLEVQRRTFGSAAEPIQRNPDFSVLNSDDVSFFKSILGDNGVVQDKDRVAVANVDWMGKYKGASQLLLLPKSTNEVSKVLAYCDSRRLAVVPQGGNTGLVGGSVPVHDEVIVNLGGMDKIISFDNVNGILTCEAGCVLENLSTFVENEGFIMPLDLGAKGSCQIGGNISTNAGGLRFIRYGSLHGNVLGLEVVLANGTVLDMLTTLRKDNTGYDLKHLFVGSEGSLGIVTKVSILTPAKLPSTNVAFLSCNDYMSCQKLLLAARRSLGEIISAFEFMDRQCIDLAMTHLEGVHNPLPLSPYKFYVLIETTGSDESYDKAKLEAFLLRSMEDGLVADGVIAQDISQASNFWRIREGISEASVKVGAVYKYDLSIPVEKLYDIVEEMRSRVGDMAEVLGYGHLGDGNLHLNILSSKYSDDILAQIEPFVYEWTAGHRGSISAEHGLGLMKAEKIHYSKSPEAVQLMASIKKLLDPNSILNPYKVLPQSALSLEQGS
BaRT2v18chr2HG099780	BaRT2v18chr2HG099780.7	Unproductive	PTC;NMD	-	PTC;ds_SJ;long_3UTR	chr2H:597121032-597128269	chr2H:597121075-597125085	MALPSLLSHSRTRPSVLREPLRQGGLRALLAPWDPPPVHPHDRAAEHACTPPSTESSSPGHHRPPPLNWIRVGGRTVSSGAARIATKEAQHRVKDPLEVQRRTFGSAAEPIQRNPDFSVLNSDDVSFFKSILGDNGVVQDKDRVAVANVDWMGKYKGASQLLLLPKSTNEVSKVLAYCDSRRLAVVPQGGNTGLVGGSVPVHDEVIVNLGGMDKIISFDNVNGILTCEAGCVLENLSTFVENEGFIMPLDLGAKGSCQIGGNISTNAGGLRFIRYGSLHGNVLGLEVVLANGTVLDMLTTLRKDNTGYDLKHLFVEIATGS
BaRT2v18chr2HG099780	BaRT2v18chr2HG099780.8	Unproductive	PTC;NMD	-	PTC;ds_SJ;long_3UTR	chr2H:597121034-597128317	chr2H:597121075-597125085	MALPSLLSHSRTRPSVLREPLRQGGLRALLAPWDPPPVHPHDRAAEHACTPPSTESSSPGHHRPPPLNWIRVGGRTVSSGAGTSLTQYGSTNHTLTSHRRSYWTLCPQHPSSGPPARIATKEAQHRVKDPLEVQRRTFGSAAEPIQRNPDFSVLNSDDVSFFKSILGDNGVVQDKDRVAVANVDWMGKYKGASQLLLLPKSTNEVSKVLAYCDSRRLAVVPQGGNTGLVGGSVPVHDEVIVNLGGMDKIISFDNVNGILTCEAGCVLENLSTFVENEGFIMPLDLGAKGSCQIGGNISTNAGGLRFIRYGSLHGNVLGLEVVLANGTVLDMLTTLRKDNTGYDLKHLFVEIATGS
BaRT2v18chr2HG099780	BaRT2v18chr2HG099780.11	Coding	NAGNAG	-	-	chr2H:597121037-597128087	chr2H:597121075-597127899	MALPSLLSHSRTRPSVLREPLRQGGLRALLAPWDPPPVHPHDRAAEHACTPPSTESSSPGHHRPPPLNWIRVGGRTVSSGAGTSLTQYGSTNHTLTSHRRSYWTLCPQHPSSGPPARIATKEAQHRVKDPLEVQRRTFGSAAEPIQRNPDFSVLNSDDVSFFKSILGDNGVVQDKDRVAVANVDWMGKYKGASQLLLLPKSTNEVSKVLAYCDSRRLAVVPQGGNTGLVGGSVPVHDEVIVNLGGMDKIISFDNVNGILTCEAGCVLENLSTFVENEGFIMPLDLGAKGSCQIGGNISTNAGGLRFIRYGSLHGNVLGLEVVLANGTVLDMLTTLRKDNTGYDLKHLFVGSEGSLGIVTKVSILTPAKLPSTNVAFLSCNDYMSCQKLLLAARRSLGEIISAFEFMDRQCIDLAMTHLEGVHNPLPLSPYKFYVLIETTGSDESYDKAKLEAFLLRSMEDGLVADGVIAQDISQASNFWRIREGISEASVKVGAVYKYDLSIPVEKLYDIVEEMRSRVGDMAEVLGYGHLGDGNLHLNILSSKYSDDILAQIEPFVYEWTAGHRGSISAEHGLGLMKAEKIHYSKSPEAVQLMASIKKLLDPNSILNPYKVLPQSALSLEQQGS
BaRT2v18chr2HG099780	BaRT2v18chr2HG099780.9	Coding	NAGNAG	-	-	chr2H:597121037-597128087	chr2H:597121075-597127899	MALPSLLSHSRTRPSVLREPLRQGGLRALLAPWDPPPVHPHDRAAEHACTPPSTESSSPGHHRPPPLNWIRVGGRTVSSGAGTSLTQYGSTNHTLTSHRRSYWTLCPQHPSSGPPARIATKEAQHRVKDPLEVQRRTFGSAAEPIQRNPDFSVLNSDDVSFFKSILGDNGVVQDKDRVAVANVDWMGKYKGASQLLLLPKSTNEVSKVLAYCDSRRLAVVPQGGNTGLVGGSVPVHDEVIVNLGGMDKIISFDNVNGILTCEAGCVLENLSTFVENEGFIMPLDLGAKGSCQIGGNISTNAGGLRFIRYGSLHGNVLGLEVVLANGTVLDMLTTLRKDNTGYDLKHLFVGSEGSLGIVTKVSILTPAKLPSTNVAFLSCNDYMSCQKLLLAARRSLGEIISAFEFMDRQCIDLAMTHLEGVHNPLPLSPYKFYVLIETTGSDESYDKAKLEAFLLRSMEDGLVADGVIAQDISQASNFWRIREGISEASVKVGAVYKYDLSIPVEKLYDIVEEMRSRVGDMAEVLGYGHLGDGNLHLNILSSKYSDDILAQIEPFVYEWTAGHRGSISAEHGLGLMKAEKIHYSKSPEAVQLMASIKKLLDPNSILNPYKVLPQSALSLEQGS
BaRT2v18chr2HG099780	BaRT2v18chr2HG099780.12	Coding	NAGNAG	-	-	chr2H:597121037-597128311	chr2H:597121075-597127899	MALPSLLSHSRTRPSVLREPLRQGGLRALLAPWDPPPVHPHDRAAEHACTPPSTESSSPGHHRPPPLNWIRVGGRTVSSGAGTSLTQYGSTNHTLTSHRRSYWTLCPQHPSSGPPARIATKEAQHRVKDPLEVQRRTFGSAAEPIQRNPDFSVLNSDDVSFFKSILGDNGVVQDKDRVAVANVDWMGKYKGASQLLLLPKSTNEVSKVLAYCDSRRLAVVPQGGNTGLVGGSVPVHDEVIVNLGGMDKIISFDNVNGILTCEAGCVLENLSTFVENEGFIMPLDLGAKGSCQIGGNISTNAGGLRFIRYGSLHGNVLGLEVVLANGTVLDMLTTLRKDNTGYDLKHLFVGSEGSLGIVTKVSILTPAKLPSTNVAFLSCNDYMSCQKLLLAARRSLGEIISAFEFMDRQCIDLAMTHLEGVHNPLPLSPYKFYVLIETTGSDESYDKAKLEAFLLRSMEDGLVADGVIAQDISQASNFWRIREGISEASVKVGAVYKYDLSIPVEKLYDIVEEMRSRVGDMAEVLGYGHLGDGNLHLNILSSKYSDDILAQIEPFVYEWTAGHRGSISAEHGLGLMKAEKIHYSKSPEAVQLMASIKKLLDPNSILNPYKVLPQSALSLEQQGS
BaRT2v18chr2HG099780	BaRT2v18chr2HG099780.10	Unproductive	PTC;NMD	-	PTC;ds_SJ;long_3UTR	chr2H:597121037-597128275	chr2H:597121075-597125690	MALPSLLSHSRTRPSVLREPLRQGGLRALLAPWDPPPVHPHDRAAEHACTPPSTESSSPGHHRPPPLNWIRVGGRTVSSGAGTSLTQYGSTNHTLTSHRRSYWTLCPQHPSSGPPARIATKEAQHRVKDPLEVQRRTFGSAAEPIQRNPDFSVLNSDDVSFFKSILGDNGVVQDKDRVAVANVDWMGKYKGASQLLLLPKSTNEVSKVLAYCDSRRLAVVPQGGNTGLVGGSVPVHDEVIVNLGGMDKIISFDNVNGILTCEAGCVLENLSTFVENEGFIMPLDLGAKGSCQIGGNISTNAGGLRFIRYGSLHGNVLGLEVVLANGTVLDMLTTLRKDNTGYDLKHLFVGSEGSLGIVTKVSILTPAKLPSTNVAFLSCNDYMSCQKLLLAARRSLGEIISAFEFMDRQCIDLSKT
BaRT2v18chr2HG099780	BaRT2v18chr2HG099780.14	Unproductive	PTC;NMD	ldORF	PTC;ds_SJ;long_3UTR	chr2H:597121045-597128290	chr2H:597121075-597122131	MALPSLLSHSRTRPSVLREPLRQGGLRALLAPWDPPPVHPHDRAAEHACTPPSTESSSPGHHRPPPLNWIRVGGRTVSSGAEHIG
BaRT2v18chr2HG099780	BaRT2v18chr2HG099780.13	Unproductive	PTC;NMD	-	PTC;ds_SJ;long_3UTR	chr2H:597121045-597128290	chr2H:597121075-597125383	MALPSLLSHSRTRPSVLREPLRQGGLRALLAPWDPPPVHPHDRAAEHACTPPSTESSSPGHHRPPPLNWIRVGGRTVSSGAGTSLTQYGSTNHTLTSHRRSYWTLCPQHPSSGPPARIATKEAQHRVKDPLEVQRRTFGSAAEPIQRNPDFSVLNSDDVSFFKSILGDNGVVQDKDRVAVANVDWMGKYKGASQLLLLPKSTNEVSKVLAYCDSRRLAVVPQGGNTGLVGGSVPVHDEVIVNLGGMDKIISFDNVNGILTCEAGCVLENLSTFVENEGFIMPLDLGAKGSCQIGGNISTNAGGLRFIRYGSLHGNVLGLEVVLANGTVLDMLTTLRKDNTGYDLKHLFVGYDAFGRSS
BaRT2v18chr2HG099780	BaRT2v18chr2HG099780.15	Coding	-	-	-	chr2H:597121049-597128311	chr2H:597121075-597127899	MALPSLLSHSRTRPSVLREPLRQGGLRALLAPWDPPPVHPHDRAAEHACTPPSTESSSPGHHRPPPLNWIRVGGRTVSSGAARIATKEAQHRVKDPLEVQRRTFGSAAEPIQRNPDFSVLNSDDVSFFKSILGDNGVVQDKDRVAVANVDWMGKYKGASQLLLLPKSTNEVSKVLAYCDSRRLAVVPQGGNTGLVGGSVPVHDEVIVNLGGMDKIISFDNVNGILTCEAGCVLENLSTFVENEGFIMPLDLGAKGSCQIGGNISTNAGGLRFIRYGSLHGNVLGLEVVLANGTVLDMLTTLRKDNTGYDLKHLFVGSEGSLGIVTKVSILTPAKLPSTNVAFLSCNDYMSCQKLLLAARRSLGEIISAFEFMDRQCIDLAMTHLEGVHNPLPLSPYKFYVLIETTGSDESYDKAKLEAFLLRSMEDGLVADGVIAQDISQASNFWRIREGISEASVKVGAVYKYDLSIPVEKLYDIVEEMRSRVGDMAEVLGYGHLGDGNLHLNILSSKYSDDILAQIEPFVYEWTAGHRGSISAEHGLGLMKAEKIHYSKSPEAVQLMASIKKLLDPNSILNPYKVLPQSALSLEQQGS
BaRT2v18chr2HG099780	BaRT2v18chr2HG099780.16	Coding	-	-	-	chr2H:597121053-597128334	chr2H:597121075-597127824	MALPSLLSHSRTRPSVLREPLRQGGLRALLAPWDPPPVHPHDRAAEHACTPPSTESSSPGHHRPPPLNWIRVGGRTVSSGAGTSLTQYGSTNHTLTSHRRSYWTLCPQHPSSGPPARIATKEAQHRVKDPLEVQRRTFGSAAEPIQRNPDFSVLNSDDVSFFKSILGDNGVVQDKDRVAVANVDWMGKYKGASQLLLLPKSTNEVSKVLAYCDSRRLAVVPQGGNTGLVGGSVPVHDEVIVNLGGMDKIISFDNVNGILTCEAGCVLENLSTFVENEGFIMPLDLGAKGSCQIGGNISTNAGGLRFIRYGSLHGNVLGLEVVLANGTVLDMLTTLRKDNTGYDLKHLFVGSEGSLGIVTKVSILTPAKLPSTNVAFLSCNDYMSCQKLLLAARRSLGEIISAFEFMDRQCIDLAMTHLEGVHNPLPLSPYKFYVLIETTGSDESYDKAKLEAFLLRSMEDGLVADGVIAQDISQASNFWRIREGISEASVKVGAVYKYDLSIPVEKLYDIVEEMRSRVGDMAEVLGYGHLGDGNLHLNILSSKYSDDILAQIEPFVYEWTAGHRGSISAEHGLGLMKAEKIHYSKSPEAVQLMASIKKLLDPNSILNPYKVLPQSALSLEQVAFFCLPLS
BaRT2v18chr2HG099780	BaRT2v18chr2HG099780.17	Unproductive	PTC	ldORF	-	chr2H:597121055-597128312	chr2H:597121075-597123790	MALPSLLSHSRTRPSVLREPLRQGGLRALLAPWDPPPVHPHDRAAEHACTPPSTESSSPGHHRPPPLNWIRVGGRTVSSGAGTSLTQYGSTNHTLTSHRRSYWTLCPQHPSSGPPARIATKEAQHRVKDPLEVQRRTFGSAAEPIQRNPDFSVLNSDDVSFFKSILGDNGVVQDKDRVAVANVDWMGKYKGASQLLLLPKSTNEVSKVLAYCDSRRLAVVPQGGNTGLVGGSVPVHDEVIVNLGGMDKIISFDNVGRVSLFGLDVLNSLIYPFFKLKLSISIVHEKSLYNFMKELSGSKHDKYDAVR
BaRT2v18chr2HG099780	BaRT2v18chr2HG099780.18	Coding	-	-	-	chr2H:597121058-597128311	chr2H:597121075-597126947	MALPSLLSHSRTRPSVLREPLRQGGLRALLAPWDPPPVHPHDRAAEHACTPPSTESSSPGHHRPPPLNWIRVGGRTVSSGAGTSLTQYGSTNHTLTSHRRSYWTLCPQHPSSGPPARIATKEAQHRVKDPLEVQRRTFGSAAEPIQRNPDFSVLNSDDVSFFKSILGDNGVVQDKDRVAVANVDWMGKYKGASQLLLLPKSTNEVSKVLAYCDSRRLAVVPQGGNTGLVGGSVPVHDEVIVNLGGMDKIISFDNVNGILTCEAGCVLENLSTFVENEGFIMPLDLGAKGSCQIGGNISTNAGGLRFIRYGSLHGNVLGLEVVLANGTVLDMLTTLRKDNTGYDLKHLFVGSEGSLGIVTKVSILTPAKLPSTNVAFLSCNDYMSCQKLLLAARRSLGEIISAFEFMDRQCIDLAMTHLEGVHNPLPLSPYKFYVLIETTGSDESYDKAKLEAFLLRSMEDGLVADGVIAQDISQASNFWRIREGISEASVKVGAVYKYDLSIPVEKLYDIVEEMRSRVGDMAEVLGYGHLGDGNLHLNILSSKYSDDVCLI
BaRT2v18chr2HG099780	BaRT2v18chr2HG099780.19	Coding	-	-	-	chr2H:597121067-597128087	chr2H:597121075-597127177	MALPSLLSHSRTRPSVLREPLRQGGLRALLAPWDPPPVHPHDRAAEHACTPPSTESSSPGHHRPPPLNWIRVGGRTVSSGAGTSLTQYGSTNHTLTSHRRSYWTLCPQHPSSGPPARIATKEAQHRVKDPLEVQRRTFGSAAEPIQRNPDFSVLNSDDVSFFKSILGDNGVVQDKDRVAVANVDWMGKYKGASQLLLLPKSTNEVSKVLAYCDSRRLAVVPQGGNTGLVGGSVPVHDEVIVNLGGMDKIISFDNVNGILTCEAGCVLENLSTFVENEGFIMPLDLGAKGSCQIGGNISTNAGGLRFIRYGSLHGNVLGLEVVLANGTVLDMLTTLRKDNTGYDLKHLFVGSEGSLGIVTKVSILTPAKLPSTNVAFLSCNDYMSCQKLLLAARRSLGEIISAFEFMDRQCIDLAMTHLEGVHNPLPLSPYKFYVLIETTGSDESYDKAKLEAFLLRSMEDGLVADGVIAQDISQASNFWRIREGISEASVKVGAVYKYDLSIPVEKLYDIVEEMRSRVGDMAEVLGYGHLGDGNLHLNILSSKYSDDILAQIEPFVYEWTAGHRGSISAEHGLGLMKAEKIHYSKSPEAVSI
BaRT2v18chr2HG099780	BaRT2v18chr2HG099780.21	Unproductive	PTC;NMD	ldORF	PTC;ds_SJ;long_3UTR	chr2H:597121075-597128298	chr2H:597121075-597122131	MALPSLLSHSRTRPSVLREPLRQGGLRALLAPWDPPPVHPHDRAAEHACTPPSTESSSPGHHRPPPLNWIRVGGRTVSSGAEHIG
BaRT2v18chr2HG099780	BaRT2v18chr2HG099780.20	Unproductive	PTC	-	-	chr2H:597121075-597128113	chr2H:597121075-597123790	MALPSLLSHSRTRPSVLREPLRQGGLRALLAPWDPPPVHPHDRAAEHACTPPSTESSSPGHHRPPPLNWIRVGGRTVSSGAGTSLTQYGSTNHTLTSHRRSYWTLCPQHPSSGPPARIATKEAQHRVKDPLEVQRRTFGSAAEPIQRNPDFSVLNSDDVSFFKSILGDNGVVQDKDRVAVANVDWMGKYKGASQLLLLPKSTNEVSKVLAYCDSRRLAVVPQGGNTGLVGGSVPVHDEVIVNLGGMDKIISFDNVGRVSLFGLDVLNSLIYPFFKLKLSISIVHEKSLYNFMKELSGSKHDKYDAVR
BaRT2v18chr2HG099780	BaRT2v18chr2HG099780.22	Coding	-	-	-	chr2H:597121868-597128260	chr2H:597122184-597125085	MGKYKGASQLLLLPKSTNEVSKVLAYCDSRRLAVVPQGGNTGLVGGSVPVHDEVIVNLGGMDKIISFDNVNGILTCEAGCVLENLSTFVENEGFIMPLDLGAKGSCQIGGNISTNAGGLRFIRYGSLHGNVLGLEVVLANGTVLDMLTTLRKDNTGYDLKHLFVEIATGS
BaRT2v18chr2HG099790	BaRT2v18chr2HG099790.1	Coding	-	-	-	chr2H:597132054-597133841	chr2H:597133784-597132282	MQIFVKTLTGKTITLEVESSDTIDNVKAKIQDKEGIPPDQQRLIFAGKQLEDGRTLADYNIQKESTLHLVLRLRGGSRGQYPKNLEPNLRILAQKYNENKLVCRRCYARLPLRATNCRKKKCGHSNQIREKKRFMSKFGSDS
BaRT2v18chr2HG099790	BaRT2v18chr2HG099790.2	Unproductive	PTC;NMD	-	PTC;ds_SJ;long_3UTR	chr2H:597132084-597133841	chr2H:597133784-597133191	MQIFVKTLTGKTITLEVESSDTIDNVKAKIQDKEGIYIYISERITTPPLPSSRRLIVLVSRRTSSASSSPGSS
BaRT2v18chr2HG099790	BaRT2v18chr2HG099790.3	Coding	-	-	-	chr2H:597132116-597133838	chr2H:597133784-597132282	MQIFVKTLTGKTITLEVESSDTIDNVKAKIQDKEGIYIYISERITTPPLPSSRRLIVLVRIPPDQQRLIFAGKQLEDGRTLADYNIQKESTLHLVLRLRGGSRGQYPKNLEPNLRILAQKYNENKLVCRRCYARLPLRATNCRKKKCGHSNQIREKKRFMSKFGSDS
BaRT2v18chr2HG099800	BaRT2v18chr2HG099800.1	Coding	-	-	-	chr2H:597143991-597146586	chr2H:597145194-597146543	MNTSTWDMSSSSSSSGDDELILAAFAEREEEERKNARRHGGSKHGRQSIDRGRDAGFLLLWNDYFKEVPRFPEHLFRRRFRMSRTLFNRIADGILEHDYDGYFTQKRSASGALGLHPLQKMTAAMRILTYGIAADGVDEYIRSAEATNLESCKKFVIKVCEVFGEEYLRSPNEEDIARLLAIGEERGFPGMLGSIDCMHWGWKNCPKKWHGMFRGHVNEPTMILEAVASQDLWIWHAYFGLPGSLNDINVLQRSPVFTKLAEGHTPPVNYSINGRQYTMGYYLADGIYPRWATFVKSIPAPTSRKHKTFAKKQEGARKDVERAFGVLQSRFAIVRGPAKGWKRKEISDVMKACVIMHNMIVEEERQTGRQSCTFDAMGERVTVSRTHAEELSSFIQMTQRIRNFNEHDQLKLDLIDHVWQKFGNE
BaRT2v18chr2HG099810	BaRT2v18chr2HG099810.2	Non_Coding	Short_ORF	-	-	chr2H:597158924-597178058	chr2H:597177866-597177070	MYSRWRLLSLLRNARLAPAGRLAAAPSLRSFGPPHAAATSGSSDGHFSCKCSTYAAILNY
BaRT2v18chr2HG099810	BaRT2v18chr2HG099810.1	Non_Coding	Short_ORF	-	-	chr2H:597158924-597178058	chr2H:597177866-597177070	MYSRWRLLSLLRNARLAPAGRLAAAPSLRSFGPPHAAATSGSSDGHFSCKCSTYAAILNY
BaRT2v18chr2HG099810	BaRT2v18chr2HG099810.3	Non_Coding	Short_ORF	-	-	chr2H:597159034-597178047	chr2H:597177866-597177070	MYSRWRLLSLLRNARLAPAGRLAAAPSLRSFGPPHAAATSGSSDGHFSCKCSTYAAILNY
BaRT2v18chr2HG099810	BaRT2v18chr2HG099810.4	Non_Coding	Short_ORF	-	-	chr2H:597159043-597178023	chr2H:597177866-597176868	MYSRWRLLSLLRNARLAPAGRLAAAPSLRSFGPPHAAATSAVVLGLSSNSVLAQDDLVAPVQQLQVSKLT
BaRT2v18chr2HG099820	BaRT2v18chr2HG099820.1	Coding	-	-	-	chr2H:597286705-597288573	chr2H:597288524-597287030	MQIFVKTLTGKTITLEVESSDTIDNVKAKIQDKEGIPPDQQRLIFAGKQLEDGRTLADYNIQKESTLHLVLRLRGGSRGGYPKNLEPNLRILAQKYNENKLVCRSRCLAGAMHAYRSGPPTAGRRNVAITIR
BaRT2v18chr2HG099820	BaRT2v18chr2HG099820.2	Unproductive	PTC;NMD	ldORF	PTC;long_3UTR	chr2H:597286709-597288581	chr2H:597288524-597288408	MQIFVKTLTGKTITLEVESSDTIDNVKAKIQDKEGIYI
BaRT2v18chr2HG099820	BaRT2v18chr2HG099820.3	Coding	-	-	-	chr2H:597286762-597288581	chr2H:597288524-597286986	MQIFVKTLTGKTITLEVESSDTIDNVKAKIQDKEGIPPDQQRLIFAGKQLEDGRTLADYNIQKESTLHLVLRLRGGSRGGYPKNLEPNLRILAQKYNENKLVCRRCYARLPLRATNCRKKKCGHNNQIREKKRFMSKFANAS
BaRT2v18chr2HG099820	BaRT2v18chr2HG099820.4	Coding	-	-	-	chr2H:597286776-597288575	chr2H:597288524-597287244	MQIFVKTLTGKTITLEVESSDTIDNVKAKIQDKEGIPPDQQRLIFAGKQLEDGRTLADYNIQKESTLHLVLRLRGGSRGGYPKNLEPNLRILAQKYNENKLVCRRCYARLPLRATNCRKKKCGHNNQVRGSPCY
BaRT2v18chr2HG099830	BaRT2v18chr2HG099830.1	Coding	-	-	-	chr2H:597373538-597378718	chr2H:597378130-597373939	MCAALASKHMDPHHLVHTWLSPICPLEQVVPAIQNDINKFTCDPLYDACRGPGMQMQPLDFAWDRTFKLPRLSSTAVKYQPCQSIKFVLLELIHTFYLNALALLPLGSCYHHSMLKAGHCYGPFDPVSNIIINTIWYNTVSPPTQKLELDVISTKCLLRIEALSFYGLISFLCTSGKKLYEAMHFLLISECTLGKTMPSSNPLADFGDQSKIWRAFRAAGVAAWHPDPVAQADFISSCSHTLISNSFAGPKINAPLNSADVDRITRKMFQAPPTSGNSLQHQSVPMPKLSRHARYKIVWMDEHTRISKKVKAALASYALKNREPMYDLHVICGVNQNVSGPVYCTDADKPIFIYHHIHVNFLASQRGGKRKLFFAELSNDEAEDGGVKVLCCPVNFPKPHQEQVRCMYCDYEGTKIVHPAMEEFQFKGRDLEFQNMACGIDPYEDEPCPDDVTQFYTNCTIISSSCLALDHVGAVVDDWIYAYSDDDTDEEDGKDYISESE
BaRT2v18chr2HG099830	BaRT2v18chr2HG099830.2	Coding	-	-	-	chr2H:597373652-597378659	chr2H:597378130-597373939	MCAALASKHMDPHHLVHTWLSPICPLEQVVPAIQNDINKFTCDPLYDACRGPGMQMQPLDFAWDRTFKLPRLSSTAVKYQPCQSIKFVLLELIHTFYLNALALLPLGSCYHHSMLKAGHCYGPFDPVSNIIINTIWYNTVSPPTQKLELDVISTKCLLRIEALSFYGLISFLCTSGKKLYEAMHFLLISECTLGKTMPSSNPLADFGDQSKIWRAFRAAGVAAWHPDPVAQADFISSCSHTLISNSFAGPKINAPLNSADVDRITRKMFQAPPTSGNSLQHQSVPMPKLSRHARYKIVWMDEHTRISKKVKAALASYALKNREPMYDLHVICGVNQNVSGPVYCTDADKPIFIYHHIHVNFLASQRGGKRKLFFAELSNDEAEDGGVKVLCCPVNFPKPHQEQVRCMYCDYEGTKIVHPAMEEFQFKGRDLEFQNMACGIDPYEDEPCPDDVTQFYTNCTIISSSCLALDHVGAVVDDWIYAYSDDDTDEEDGKDYISESE
BaRT2v18chr2HG099840	BaRT2v18chr2HG099840.1	Non_Coding	No_ORF	-	-	chr2H:597381491-597383212	-	-
BaRT2v18chr2HG099850	BaRT2v18chr2HG099850.2	Unproductive	Short_ORF	-	-	chr2H:597404156-597406008	chr2H:597405932-597404489	MQIFLKTLTGKTITLEVESSDAVDNVKAKIHDKEGAMHACPSGLPTAARRSAATAMTSGPRRSCASTEALET
BaRT2v18chr2HG099850	BaRT2v18chr2HG099850.1	Coding	-	-	-	chr2H:597404156-597406008	chr2H:597405932-597404505	MQIFLKTLTGKTITLEVESSDAVDNVKAKIHDKEGIQPDQQRLIFAGKQLDDGSTLADYSIHKESTLHLQLCLVGGNRGSCYPCQLEPSPLALALKYRQHKLVCRKCYARLPLRSTNCRKKKCGHSNDIRPKKKLRFH
BaRT2v18chr2HG099850	BaRT2v18chr2HG099850.3	Unproductive	PTC;NMD	ldORF	PTC;long_3UTR	chr2H:597404156-597406008	chr2H:597405932-597404948	MQIFLKTLTGKTITLEVESSDAVDNVKAKIHDKEGIQPDQQRLIFAGKQLDDGSTLADYSIHKESTLHLQLCLVGGNRGSCYPCQLEPSPLALALKYRQHKLVCRKYAYFFHCPSICRCIFVSGCL
BaRT2v18chr2HG099860	BaRT2v18chr2HG099860.1	Coding	-	-	-	chr2H:597410209-597412660	chr2H:597412574-597410471	MQIFVKTLTGKTITLEVESSDTIDNVKAKIHDKEGILPDQQRLMFAGKQLGDDRTLADYNVQKESTLHLVLGLAGGDKGSCYPPKMEPNLLELALKYRQHRLVCRKCYARLPLRSTNCRKKKCGHTNDIRAKEKLRYHD
BaRT2v18chr2HG099870	BaRT2v18chr2HG099870.1	Coding	-	-	-	chr2H:597492967-597494121	chr2H:597493032-597493953	MGYLPGVLAFAVLAALAAGGSCASNVPPGPDITTDYGQPYLPAKATWYGQPTGSGPDDNGGACGIKDVNLAPYNGMIACGNLPIFKDGKGCGSCFQIRCTNHSACSRKPVGVIITDMNYELLSPYRFDLSGKSFGAMAKSGREQELRSAGMIDLQFRRVRCQYAPGTKIVFHVEKGSHANYLAVLVKFVAHEGTIVQMEIREKRSKQWKPMEHSWGVIWRVDRTEPLVGPFSFRLTTESGRRRIAHKVIPAGWTAGTTYKSDVQF
BaRT2v18chr2HG099870	BaRT2v18chr2HG099870.2	Coding	-	-	-	chr2H:597492967-597494067	chr2H:597493032-597493730	MGYLPGVLAFAVLAALAAGGSCASNVPPGPDITTDYGQPYLPAKATWYGQPTGSGPDDNGTYVTRARSGTAQHTLYISIMSVSLPTTVCLIMHAMCVHACRRRVRDQGREPGSLQRHDRLRQPPHLQGRQGLRLLLPDQVHQPLGVLQEAGGGDHHGHELRAPLAVPLRPVRQVLRRHGQVREGAGAPQRRHDRPAVQEGAVPVRAGHQDRLPRGEGLPRQLPRGAGQVRRP
BaRT2v18chr2HG099880	BaRT2v18chr2HG099880.1	Coding	AS_5UTR	uORF	-	chr2H:597524777-597527368	chr2H:597526379-597525372	MAVRALGLAGRALLRPVASPGTQRLLSTDKNSLQGLTNGDPMSRLMQTQKQNDCIYRRFAENDFTGGGSRSGRLNMEITWTAAPRVKIDVLHTTPKEKETFVTVTGVKENRKSGPSAGCLEDRKGRSRLAQYAGEATGEHMGQSASTIGLKSVAVKVKGCSFYRKKKKVLFSFADRSRRERVRSSSPK
BaRT2v18chr2HG099880	BaRT2v18chr2HG099880.3	Coding	AS_5UTR	uORF	-	chr2H:597525093-597527271	chr2H:597526379-597525372	MAVRALGLAGRALLRPVASPGTQRLLSTDKNSLQGLTNGDPMSRLMQTQKQNDCIYRRFAENDFTGGGSRSGRLNMEITWTAAPRVKIDVLHTTPKEKETFVTVTGVKENRKSGPSAGCLEDRKGRSRLAQYAGEATGEHMGQSASTIGLKSVAVKVKGCSFYRKKKKVLFSFADRSRRERVRSSSPK
BaRT2v18chr2HG099880	BaRT2v18chr2HG099880.2	Coding	AS_5UTR	-	-	chr2H:597525093-597527276	chr2H:597526379-597525372	MAVRALGLAGRALLRPVASPGTQRLLSTDKNSLQGLTNGDPMSRLMQTQKQNDCIYRRFAENDFTGGGSRSGRLNMEITWTAAPRVKIDVLHTTPKEKETFVTVTGVKENRKSGPSAGCLEDRKGRSRLAQYAGEATGEHMGQSASTIGLKSVAVKVKGCSFYRKKKKVLFSFADRSRRERVRSSSPK
BaRT2v18chr2HG099890	BaRT2v18chr2HG099890.1	Coding	-	-	-	chr2H:597620729-597621193	chr2H:597620781-597621193	MWLLVMAAFFLASAAVAFGPEGLLGSSPATTAVKTAHLLFFATSLGATVWAILASGIIMFLHLPRHMMGRLRGKVFPACFTLNATCTGVSAAAFAWLHYPWKA
BaRT2v18chr2HG099900	BaRT2v18chr2HG099900.1	Coding	-	-	-	chr2H:597858120-597859768	chr2H:597859508-597858262	MVGGEMGKGDRSSTGKEPEMGTMDLLSGCGDDPDREDEVVDVEINVPAGWDRRLDLLSEKTFMNPHRHQVAQDVHQDLKLPPTASTTPAVAAVTTYAAFYTIDMVLNALQCAAARSARSPDMASFSSASNSSPSSALGKRTRSPPSSMAPPTANLAMHVVTCPSCLMYVLIAETEPRCPRCASKVPLLSTKPTAHISGKKPIIDLNVAADDTE
BaRT2v18chr2HG099910	BaRT2v18chr2HG099910.1	Non_Coding	Short_ORF	-	-	chr2H:597963806-597973458	chr2H:597963879-597963968	MVYLFVFPEWNSRRPDSIRSSASVKRICM
BaRT2v18chr2HG099920	BaRT2v18chr2HG099920.1	Unproductive	PTC;NMD	ldORF	PTC;long_3UTR	chr2H:598136618-598137916	chr2H:598137825-598137526	MAAEVSSIARMLRGEAGKGGRAGAGKAPEMVTMDLLGGCGGDAGGEDEVVDLEVKVPAGWERRLDLLVSAPPPAVSPVRFFPCTVLAISRRWSLFVYVL
BaRT2v18chr2HG099920	BaRT2v18chr2HG099920.2	Coding	-	-	-	chr2H:598136644-598137926	chr2H:598137825-598136807	MAAEVSSIARMLRGEAGKGGRAGAGKAPEMVTMDLLGGCGGDAGGEDEVVDLEVKVPAGWERRLDLLSGKTFLTPHRHQAAQDGHQDLNLPPTASTAPAAAVTTCAAVCTLDMVRDALQRAAAARSARSPDTSSSSSASTSSSSPSLGKRSRSPPSSTASPAANPAMRAAACPSCLTYVLIAEADPRCPRCASKVPPLPGKPASSSSGKKPKIDLNAVADETE
BaRT2v18chr2HG099930	BaRT2v18chr2HG099930.1	Non_Coding	Short_ORF	-	-	chr2H:598136635-598137963	chr2H:598136937-598137224	MSTYVRQDGHAAARMAGFAAGDAVLEGGERLRFPRDGDDDEVDADEEDDVSGERADRAAAARCRASRTMSRVQTAAHVVTAAAGAVDAVGGRLRS
BaRT2v18chr2HG099940	BaRT2v18chr2HG099940.1	Coding	-	-	-	chr2H:598199468-598201063	chr2H:598199936-598200256	MISVIYSYIAFMASASKKVSTEIPRCVQSQQQALASAAMGGPDGGADAAYDSPEYTRRQGLMQHTIHRSTQGRGTRCPADVDLRHGGGEEHFSAVSRRGSSRFPTN
BaRT2v18chr2HG099950	BaRT2v18chr2HG099950.1	Unproductive	PTC;NMD	ldORF	PTC;long_3UTR	chr2H:598199888-598201429	chr2H:598201350-598201123	MAAEVSSIARMLRGEAGRGGKAGAGKAPEVVTMDLLGGCGGDAGGVDEVVDLEVKVPAGWERRLDLLVSLPRIVV
BaRT2v18chr2HG099950	BaRT2v18chr2HG099950.2	Coding	-	-	-	chr2H:598199913-598201438	chr2H:598201350-598200313	MAAEVSSIARMLRGEAGRGGKAGAGKAPEVVTMDLLGGCGGDAGGVDEVVDLEVKVPAGWERRLDLLSGKTFLTPHRHQAAQDGHQDLNLPPTASTAPAPAAAVTTTSAGVCTLDMVRYALECAAAARSARSPDTSSSSLASTSSSSSSLGKRSRSPPSSTASPAANPAMRACACPSCFTYVLIAEADPWCPRCASKVPPLPSKPAAHSSGKKPKIDLNADADETE
BaRT2v18chr2HG099960	BaRT2v18chr2HG099960.1	Coding	NAGNAG	-	-	chr2H:598270224-598274840	chr2H:598270653-598274366	MTTAPSLSPSLSRLHSARASPFPKSPLRSGAGVAFPARPYGPSLRLRSPAMAASGVGGNGSPMAPEDSTGVSSRLGEVKRVTKETNVHVKINLDGTGVANSSTGIPFLDHMLDQLASHGLFDVYVKATGDTHIDDHHSNEDIALAIGTALLQALGDRKGINRFGHFTAPLDEAAVEVILDLSGRPHLSCGLSIPTERVGTYDTQLVEHFFQSLVNTSGMTLHIRQLAGNNSHHIIEATFKAFARALRQATEYDLRRRGTIPSSKGVLSRS
BaRT2v18chr2HG099960	BaRT2v18chr2HG099960.2	Coding	-	-	-	chr2H:598270387-598274690	chr2H:598270653-598274366	MTTAPSLSPSLSRLHSARASPFPKSPLRSGAGVAFPARPYGPSLRLRSPAMAASGVGGNGSPMAPEDSTVSSRLGEVKRVTKETNVHVKINLDGTGVANSSTGIPFLDHMLDQLASHGLFDVYVKATGDTHIDDHHSNEDIALAIGTALLQALGDRKGINRFGHFTAPLDEAAVEVILLVEHFFQSLVNTSGMTLHIRQLAGNNSHHIIEATFKAFARALRQATEYDLRRRGTIPSSKGVLSRS
BaRT2v18chr2HG099960	BaRT2v18chr2HG099960.3	Coding	NAGNAG	-	-	chr2H:598270389-598274753	chr2H:598270653-598274366	MTTAPSLSPSLSRLHSARASPFPKSPLRSGAGVAFPARPYGPSLRLRSPAMAASGVGGNGSPMAPEDSTVSSRLGEVKRVTKETNVHVKINLDGTGVANSSTGIPFLDHMLDQLASHGLFDVYVKATGDTHIDDHHSNEDIALAIGTALLQALGDRKGINRFGHFTAPLDEAAVEVILDLSGRPHLSCGLSIPTERVGTYDTQLVEHFFQSLVNTSGMTLHIRQLAGNNSHHIIEATFKAFARALRQATEYDLRRRGTIPSSKGVLSRS
BaRT2v18chr2HG099960	BaRT2v18chr2HG099960.4	Unproductive	PTC;NMD	-	PTC;ds_SJ;long_3UTR	chr2H:598270424-598274776	chr2H:598270653-598272281	MTTAPSLSPSLSRLHSARASPFPKSPLRSGAGVAFPARPYGPSLRLRSPAMAASGVGGNGSPMAPEDSTVSSRLGEVKRVTKETNVHVKINLDGTGVANSSTGIPFLDHMLDQLASHGLFDVYVKATGDTHIDDHHSNEDIALAIGTVIFFCYSFPTWRSTSRNCCITSSTW
BaRT2v18chr2HG099960	BaRT2v18chr2HG099960.5	Unproductive	PTC;NMD	-	PTC;ds_SJ;long_3UTR	chr2H:598270454-598274754	chr2H:598270653-598272378	MTTAPSLSPSLSRLHSARASPFPKSPLRSGAGVAFPARPYGPSLRLRSPAMAASGVGGNGSPMAPEDSTVSSRLGEVKRVTKETNVHVKINLDGTGVANSSTGIPFLDHMLDQLASHGLFDVYVKATGDTHIDDHHSNEDIALAIGTALLQALGDRKGINRFGHFTAPLDEAAVEVILVCRTIFFI
BaRT2v18chr2HG099960	BaRT2v18chr2HG099960.6	Coding	-	-	-	chr2H:598270469-598274669	chr2H:598270653-598274366	MTTAPSLSPSLSRLHSARASPFPKSPLRSGAGVAFPARPYGPSLRLRSPAMAASGVGGNGSPMAPEDSTVSSRLGEVKRVTKETNVHVKINLDGTGVANSSTGIPFLDHMLDQLASHGLFDVYVKATGDTHIDDHHSNEDIALAIGTALLQALGDRKGINRFGHFTAPLDEAAVEVILDLSGRPHLSCGLSIPTERVGTYDTQLAGNNSHHIIEATFKAFARALRQATEYDLRRRGTIPSSKGVLSRS
BaRT2v18chr2HG099960	BaRT2v18chr2HG099960.7	Coding	-	-	-	chr2H:598270469-598274753	chr2H:598270653-598273599	MTTAPSLSPSLSRLHSARASPFPKSPLRSGAGVAFPARPYGPSLRLRSPAMAASGVGGNGSPMAPEDSTVSSRLGEVKRVTKETNVHVKINLDGTGVANSSTGIPFLDHMLDQLASHGLFDVYVKATGDTHIDDHHSNEDIALAIGTALLQALGDRKGINRFGHFTAPLDEAAVEVILDLSGRPHLSCGLSIPTERVGTYDTQVICKISTDIFNCLLFMSDLRMILIVKYEI
BaRT2v18chr2HG099960	BaRT2v18chr2HG099960.8	Coding	-	-	-	chr2H:598270483-598274683	chr2H:598270653-598273722	MTTAPSLSPSLSRLHSARASPFPKSPLRSGAGVAFPARPYGPSLRLRSPAMAASGVGGNGSPMAPEDSTVSSRLGEVKRVTKETNVHVKINLDGTGVANSSTGIPFLDHMLDQLASHGLFDVYVKATGDTHIDDHHSNEDIALAIGTALLQALGDRKGINRFGHFTAPLDEAAVEVILDLSGRPHLSCGLSIPTERVGTYDTQAIYSDISSQYLLVVF
BaRT2v18chr2HG099970	BaRT2v18chr2HG099970.1	Coding	-	-	-	chr2H:598372965-598377507	chr2H:598377420-598373239	MEASRALAALLAVVVLVVCSPAPRVLASDPSQLQDFCVADIMNPVIVNGFVCKNMKMVTANDFFLPGLNKPGMLNAQGSAVTPVTVRQLRGLNTLGISMARIDFGPNGGQNPPHTHPRGSEILTVIMGQLLVGFVTSNQPDGKNLLFTKQLVEGDVFVFPQGLIHFQVNNGKVPAVAIAALSSQDAGVITIANAVFGSTPPISDLILAKAFMTEKDTVDWIQAKFAPAMSGNSSMGGGGYDMPPGGEGEGGNSTGGGGGYYPGMRKRKP
BaRT2v18chr2HG099980	BaRT2v18chr2HG099980.1	Coding	-	-	-	chr2H:598407628-598415199	chr2H:598415088-598414507	MVGERRRIRVRRIRAEMVSPPRGLGAPTPMMLLPSAELRSAEARAEMLWVVRGKFPDRASWPEMMVEIIRTATFAERARFCGDDGGMDFELIYGRCGRRRSRIQEWRGSGVDSNRQFRSSSTSIRRRCWSYPRSLARSCRRGSILLKPTDSTDSWRACFAADHFAARTSGGEGAAQSLRTAAMARRSRGGSST
BaRT2v18chr2HG099990	BaRT2v18chr2HG099990.1	Coding	-	-	-	chr2H:598428937-598430787	chr2H:598430723-598429193	MATSCALAALLAVVVLVVCSPAPRVLASDPSQLQDFCVADLMNPVIVNGFVCKNMKMVTANDFFLPGLNKPGMLNAQGSAVTPVTVRQLPGLNTLAISLARIDFGPNGGQNPPHTHPRGSEILTVITGQLLVGFVTSNQPDGKNLLFTKQLVEGDVFVFPQGLIHFQVNNGKVPAVAIAALSSQDAGVITIANAVFGSTPPISDLILAKAFMTEKDTVDWIQAKFAPAMSGNSSMGGGGYMPPGGNSTGGGGGYYPGMRKQKP
BaRT2v18chr2HG100000	BaRT2v18chr2HG100000.1	Coding	AS_5UTR	uORF	-	chr2H:598437883-598443178	chr2H:598439335-598442740	MATPLVAIVRLAAASRVLVLTLSLLACLLFRPYDTSASLHPPCLSSPSFPPSTSSSNSTTATISSLAVWDGVHFARAAECGYEYEQSFAFLPLLPASITLLSRSLFAPLVPMLGYRAVLVISGHVLNNVAFVAAAAYFYRLSVLILKDSGAAYRASVLFCFNPASVFYSSLYSESLYALFSLGGLFYLFFGSRTVAMIMLALSGSARSNGALNAGYICFEALLQAYDAAIQKKRHMWAVQALVTGFLRSTFIFLPFFAFQAYGYLNICLHGYTDELRPWCKAKLPLLYSFIQSHYWGVGFLRYFQVKQLPNFLLASPVLSLAVYSIVHYIKLLHQLFQSTSIHEQIIANIEGRLVEAYESSEFATVLKSEISTGLNSKKQGNTEVKKRKSVTTRAASASLDGNVSTRGIVGDNKDGCPLLVLPFILHLTFMTFTAFFVMHVQVSTRFLSASPPIYWAASHILAPARGGSCKRWGYFIVVYFIAYILLGSLLFPNFYPFT
BaRT2v18chr2HG100000	BaRT2v18chr2HG100000.7	Unproductive	PTC;NMD	uORF;ldORF	PTC;ds_SJ;long_3UTR;ouORF;uORF;inframe;not_inframe	chr2H:598437883-598443178	chr2H:598440532-598440717	MIMLALSGSARSNGALNAGYICFEALLQAYDAAIQKKRHMVQFLLIFWNFYVVVYGAYHTS
BaRT2v18chr2HG100000	BaRT2v18chr2HG100000.8	Coding	AS_5UTR	-	-	chr2H:598437883-598442882	chr2H:598439335-598442740	MATPLVAIVRLAAASRVLVLTLSLLACLLFRPYDTSASLHPPCLSSPSFPPSTSSSNSTTATISSLAVWDGVHFARAAECGYEYEQSFAFLPLLPASITLLSRSLFAPLVPMLGYRAVLVISGHVLNNVAFVAAAAYFYRLSVLILKDSGAAYRASVLFCFNPASVFYSSLYSESLYALFSLGGLFYLFFGSRTVAMIMLALSGSARSNGALNAGYICFEALLQAYDAAIQKKRHMWAVQALVTGFLRSTFIFLPFFAFQAYGYLNICLHGYTDELRPWCKAKLPLLYSFIQSHYWGVGFLRYFQVKQLPNFLLASPVLSLAVYSIVHYIKLLHQLFQSTSIHEQIIANIEGRLVEAYESSEFATVLKSEISTGLNSKKQGNTEVKKRKSVTTRAASASLDGNVSTRGIVGDNKDGCPLLVLPFILHLTFMTFTAFFVMHVQVSTRFLSASPPIYWAASHILAPARGGSCKRWGYFIVVYFIAYILLGSLLFPNFYPFT
BaRT2v18chr2HG100000	BaRT2v18chr2HG100000.5	Coding	AS_5UTR	uORF	-	chr2H:598437883-598443178	chr2H:598440532-598442740	MIMLALSGSARSNGALNAGYICFEALLQAYDAAIQKKRHMWAVQALVTGFLRSTFIFLPFFAFQAYGYLNICLHGYTDELRPWCKAKLPLLYSFIQSHYWGVGFLRYFQVKQLPNFLLASPVLSLAVYSIVHYIKLLHQLFQSTSIHEQIIANIEGRLVEAYESSEFATVLKSEISTGLNSKKQGNTEVKKRKSVTTRAASASLDGNVSTRGIVGDNKDGCPLLVLPFILHLTFMTFTAFFVMHVQVSTRFLSASPPIYWAASHILAPARGGSCKRWGYFIVVYFIAYILLGSLLFPNFYPFT
BaRT2v18chr2HG100000	BaRT2v18chr2HG100000.3	Unproductive	PTC	-	-	chr2H:598437883-598442878	chr2H:598439335-598441174	MATPLVAIVRLAAASRVLVLTLSLLACLLFRPYDTSASLHPPCLSSPSFPPSTSSSNSTTATISSLAVWDGVHFARAAECGYEYEQSFAFLPLLPASITLLSRSRKSPHLYLNFSSLRCLLDLVWCWVLAPFPSAVFAPLVPMLGYRAVLVISGHVLNNVAFVAAAAYFYRLSVLILKDSGAAYRASVLFCFNPASVFYSSLYSESLYALFSLGGLFYLFFGSRTVAMIMLALSGSARSNGALNAGYICFEALLQAYDAAIQKKRHMCRPLSLDFCAQLLYSYHSLPFKHMDI
BaRT2v18chr2HG100000	BaRT2v18chr2HG100000.2	Coding	-	-	-	chr2H:598437883-598442884	chr2H:598439335-598442740	MATPLVAIVRLAAASRVLVLTLSLLACLLFRPYDTSASLHPPCLSSPSFPPSTSSSNSTTATISSLAVWDGVHFARAAECGYEYEQSFAFLPLLPASITLLSRSRKSPHLYLNFSSLRCLLDLVWCWVLAPFPSAVFAPLVPMLGYRAVLVISGHVLNNVAFVAAAAYFYRLSVLILKDSGAAYRASVLFCFNPASVFYSSLYSESLYALFSLGGLFYLFFGSRTVAMIMLALSGSARSNGALNAGYICFEALLQAYDAAIQKKRHMWAVQALVTGFLRSTFIFLPFFAFQAYGYLNICLHGYTDELRPWCKAKLPLLYSFIQSHYWGVGFLRYFQVKQLPNFLLASPVLSLAVYSIVHYIKLLHQLFQSTSIHEQIIANIEGRLVEAYESSEFATVLKSEISTGLNSKKQGNTEVKKRKSVTTRAASASLDGNVSTRGIVGDNKDGCPLLVLPFILHLTFMTFTAFFVMHVQVSTRFLSASPPIYWAASHILAPARGGSCKRWGYFIVVYFIAYILLGSLLFPNFYPFT
BaRT2v18chr2HG100000	BaRT2v18chr2HG100000.6	Coding	AS_5UTR	uORF	-	chr2H:598437883-598443113	chr2H:598440532-598442740	MIMLALSGSARSNGALNAGYICFEALLQAYDAAIQKKRHMALVTGFLRSTFIFLPFFAFQAYGYLNICLHGYTDELRPWCKAKLPLLYSFIQSHYWGVGFLRYFQVKQLPNFLLASPVLSLAVYSIVHYIKLLHQLFQSTSIHEQIIANIEGRLVEAYESSEFATVLKSEISTGLNSKKQGNTEVKKRKSVTTRAASASLDGNVSTRGIVGDNKDGCPLLVLPFILHLTFMTFTAFFVMHVQVSTRFLSASPPIYWAASHILAPARGGSCKRWGYFIVVYFIAYILLGSLLFPNFYPFT
BaRT2v18chr2HG100000	BaRT2v18chr2HG100000.9	Coding	-	-	-	chr2H:598437883-598443177	chr2H:598439335-598442740	MATPLVAIVRLAAASRVLVLTLSLLACLLFRPYDTSASLHPPCLSSPSFPPSTSSSNSTTATISSLAVWDGVHFARAAECGYEYEQSFAFLPLLPASITLLSRSLFAPLVPMLGYRAVLVISGHVLNNVAFVAAAAYFYRLSVLILKDSGAAYRASVLFCFNPASVFYSSLYSESLYALFSLGGLFYLFFGSRTVAMIMLALSGSARSNGALNAGYICFEALLQAYDAAIQKKRHMWAVQALVTGFLRSTFIFLPFFAFQAYGYLNICLHGYTDELRPWCKAKLPLLYSFIQSHYWGVGFLRYFQVKQLPNFLLASPVLSLAVYSIVHYIKLLHQLFQSTSIHEQIIANIEGRLVEAYESSEFATVLKSEISTGLNSKKQGNTEVKKRKSVTTRAASASLDGNVSTRGIVGDNKDGCPLLVLPFILHLTFMTFTAFFVMHVQVSTRFLSASPPIYWAASHILAPARGGSCKRWGYFIVVYFIAYILLGSLLFPNFYPFT
BaRT2v18chr2HG100000	BaRT2v18chr2HG100000.4	Unproductive	PTC	-	-	chr2H:598437883-598442860	chr2H:598439335-598439850	MATPLVAIVRLAAASRVLVLTLSLLACLLFRPYDTSASLHPPCLSSPSFPPSTSSSNSTTATISSLAVWDGVHFARAAECGYEYEQSFAFLPLLPASITLLSRSRKSPHLYLNFSSLRCLLDLVWCWVLAPFPSAVFAPLVPMLGYRAVLVISGHVLNNVAFVAAAAYFYR
BaRT2v18chr2HG100000	BaRT2v18chr2HG100000.10	Coding	AS_5UTR	uORF	-	chr2H:598437883-598442860	chr2H:598440532-598442740	MIMLALSGSARSNGALNAGYICFEALLQAYDAAIQKKRHMWAVQALVTGFLRSTFIFLPFFAFQAYGYLNICLHGYTDELRPWCKAKLPLLYSFIQSHYWGVGFLRYFQVKQLPNFLLASPVLSLAVYSIVHYIKLLHQLFQSTSIHEQIIANIEGRLVEAYESSEFATVLKSEISTGLNSKKQGNTEVKKRKSVTTRAASASLDGNVSTRGIVGDNKDGCPLLVLPFILHLTFMTFTAFFVMHVQVSTRFLSASPPIYWAASHILAPARGGSCKRWGYFIVVYFIAYILLGSLLFPNFYPFT
BaRT2v18chr2HG100000	BaRT2v18chr2HG100000.11	Coding	AS_5UTR	uORF	-	chr2H:598437883-598443178	chr2H:598440532-598442740	MIMLALSGSARSNGALNAGYICFEALLQAYDAAIQKKRHMWAVQALVTGFLRSTFIFLPFFAFQAYGYLNICLHGYTDELRPWCKAKLPLLYSFIQSHYWGVGFLRYFQVKQLPNFLLASPVLSLAVYSIVHYIKLLHQLFQSTSIHEQIIANIEGRLVEAYESSEFATVLKSEISTGLNSKKQGNTEVKKRKSVTTRAASASLDGNVSTRGIVGDNKDGCPLLVLPFILHLTFMTFTAFFVMHVQVSTRFLSASPPIYWAASHILAPARGGSCKRWGYFIVVYFIAYILLGSLLFPNFYPFT
BaRT2v18chr2HG100000	BaRT2v18chr2HG100000.12	Coding	-	-	-	chr2H:598437900-598442887	chr2H:598439335-598442740	MATPLVAIVRLAAASRVLVLTLSLLACLLFRPYDTSASLHPPCLSSPSFPPSTSSSNSTTATISSLAVWDGVHFARAAECGYEYEQSFAFLPLLPASITLLSRSLFAPLVPMLGYRAVLVISGHVLNNVAFVAAAAYFYRLSVLILKDSGAAYRASVLFCFNPASVFYSSLYSESLYALFSLGGLFYLFFGSRTVAMIMLALSGSARSNGALNAGYICFEALLQAYDAAIQKKRHMWAVQALVTGFLRSTFIFLPFFAFQAYGYLNICLHGYTDELRPWCKAKLPLLYSFIQSHYWGVGFLRYFQVKQLPNFLLASPVLSLAVYSIVHYIKLLHQLFQSTSIHEQIIANIEGRLVEAYESSEFATVLKSEISTGLNSKKQGNTEVKKRKSVTTRAASASLDGNVSTRGIVGDNKDGCPLLVLPFILHLTFMTFTAFFVMHVQVSTRFLSASPPIYWAASHILAPARGGSCKRWGYFIVVYFIAYILLGSLLFPNFYPFT
BaRT2v18chr2HG100000	BaRT2v18chr2HG100000.13	Unproductive	PTC;NMD	uORF;ldORF	PTC;ds_SJ;long_3UTR;ouORF;uORF;inframe;not_inframe	chr2H:598437900-598442860	chr2H:598440532-598440717	MIMLALSGSARSNGALNAGYICFEALLQAYDAAIQKKRHMVQFLLIFWNFYVVVYGAYHTS
BaRT2v18chr2HG100000	BaRT2v18chr2HG100000.14	Unproductive	PTC;NMD	uORF;ldORF	PTC;ds_SJ;long_3UTR;ouORF;uORF;inframe;not_inframe	chr2H:598437900-598443171	chr2H:598440532-598440717	MIMLALSGSARSNGALNAGYICFEALLQAYDAAIQKKRHMVQFLLIFWNFYVVVYGAYHTS
BaRT2v18chr2HG100000	BaRT2v18chr2HG100000.16	Unproductive	PTC;NMD	uORF;ldORF	PTC;ds_SJ;long_3UTR;ouORF;uORF;inframe;not_inframe	chr2H:598437908-598443177	chr2H:598440532-598440717	MIMLALSGSARSNGALNAGYICFEALLQAYDAAIQKKRHMVQFLLIFWNFYVVVYGAYHTS
BaRT2v18chr2HG100000	BaRT2v18chr2HG100000.15	Coding	AS_5UTR	uORF	-	chr2H:598437908-598443174	chr2H:598440532-598442740	MIMLALSGSARSNGALNAGYICFEALLQAYDAAIQKKRHMALVTGFLRSTFIFLPFFAFQAYGYLNICLHGYTDELRPWCKAKLPLLYSFIQSHYWGVGFLRYFQVKQLPNFLLASPVLSLAVYSIVHYIKLLHQLFQSTSIHEQIIANIEGRLVEAYESSEFATVLKSEISTGLNSKKQGNTEVKKRKSVTTRAASASLDGNVSTRGIVGDNKDGCPLLVLPFILHLTFMTFTAFFVMHVQVSTRFLSASPPIYWAASHILAPARGGSCKRWGYFIVVYFIAYILLGSLLFPNFYPFT
BaRT2v18chr2HG100010	BaRT2v18chr2HG100010.1	Coding	-	-	-	chr2H:598449466-598452181	chr2H:598449722-598451260	MNYNEQDDQAGLAVVATSSDGLDWLEDSVSLLAGDIDLGGSYGWWCDILPPHPKDDIGSVVAQTLSPPAPPALAHAHPSPTIASPAASEPSPRKRKSPVSGSGHGSGNQRRRTEQDRPGGGKKGGGAGSDRDARWAEQLLGPCAVAVEARNLSRVQHLFYVLGELAAFSGDANHRLAAYGLRALSLRLPAAVGPAAAAAVRVPAACECPTPSFAGAEPRLFRASLIKFHEVSPWFTLPNTLANAAISQLASAAPRPLHLVDIGVSHGVQWPTLLESLTRMAAGRAPPSVRLTVVATPPVPFSASPPGYDFSPHLLRYAKSIKLDLEIGRAASLDSAHGFCTAPDEALVVCLQFRLGHVTAEERTDIIRRVKDLKPQLVVLSELDVGGNGSAAGEFTARLELLWRFLESTHAAFKGRDGEDRRLLEAEAGTGVAVAAAREAMGREGWRDRMTAAGFDQVAFGGEAVESARSLLRKYDNGWEMSTAAAATGGGGAVALRWKGQPVSFCSLWRPA
BaRT2v18chr2HG100020	BaRT2v18chr2HG100020.2	Unproductive	PTC;NMD	ldORF	PTC;ds_SJ;long_3UTR	chr2H:598484496-598488404	chr2H:598484990-598486472	MPTTPRSRSQARTTRSWILSGMDFGDTRRKPNFAGKIAVAAALTVMCILVLKQSPGFGGTSVFSRHETGVTHVLVTGGAGYIGSHATLRLLTDNYRVTIVDNLSRGNMGAVRALQRLFPEPGRLQFIYTDLGDAKAVSFVLTKMTLITIDIFRTCMHLRNMFCT
BaRT2v18chr2HG100020	BaRT2v18chr2HG100020.1	Coding	AS_5UTR	-	-	chr2H:598484496-598488418	chr2H:598484990-598487998	MPTTPRSRSQARTTRSWILSGMDFGDTRRKPNFAGKIAVAAALTVMCILVLKQSPGFGGTSVFSRHETGVTHVLVTGGAGYIGSHATLRLLTDNYRVTIVDNLSRGNMGAVRALQRLFPEPGRLQFIYTDLGDAKAVNKMFSENAFDAVMHFAAVAYVGESTQEPLRYYHNITSNTLTVLEAMAAHNVKTLIYSSTCATYGEPDTMPIVETTPQIPINPYGKAKKMSEDIILDFSKKSNMAVMILRYFNVIGSDPEGRLGEAPRPELREHGRISGACFDAASGIIPGLKVRGTDYPTADGTCVRDYIDVTDLVDAHVKALGKAEPNKVGIYNVGTGKGRSVKEFVEACKKATGVTIKVDYLDRRPGDYAEVYSNPSKIRDELNWTAQHTDLRESLATAWKWQKAHPGGYGSA
BaRT2v18chr2HG100020	BaRT2v18chr2HG100020.6	Unproductive	PTC;NMD	ldORF	PTC;ds_SJ;long_3UTR	chr2H:598484635-598488426	chr2H:598484990-598485636	MPTTPRSRSQARTTRSWILSGMDFGDTRRKPNFAGKIAVAAALTVMCILVLKQSPGFGGTSVVCANLSPTGLCHCHLMMSWHCPDSFFPD
BaRT2v18chr2HG100020	BaRT2v18chr2HG100020.3	Unproductive	PTC;NMD	uORF;ldORF	PTC;ds_SJ;long_3UTR;ouORF;uORF;inframe;not_inframe	chr2H:598484635-598488423	chr2H:598485146-598485346	MKLEWHSHVDQMFDLDSYCRLQHGSCSNLLKPMI
BaRT2v18chr2HG100020	BaRT2v18chr2HG100020.4	Coding	-	-	-	chr2H:598484635-598488408	chr2H:598485146-598487998	MKLEWHSHVDQMFDLDSYCRLQHGSMDFGDTRRKPNFAGKIAVAAALTVMCILVLKQSPGFGGTSVFSRHETGVTHVLVTGGAGYIGSHATLRLLTDNYRVTIVDNLSRGNMGAVRALQRLFPEPGRLQFIYTDLGDAKAVNKMFSENAFDAVMHFAAVAYVGESTQEPLRYYHNITSNTLTVLEAMAAHNVKTLIYSSTCATYGEPDTMPIVETTPQIPINPYGKAKKMSEDIILDFSKKSNMAVMILRYFNVIGSDPEGRLGEAPRPELREHGRISGACFDAASGIIPGLKVRGTDYPTADGTCVRDYIDVTDLVDAHVKALGKAEPNKVGIYNVGTGKGRSVKEFVEACKKATGVTIKVDYLDRRPGDYAEVYSNPSKIRDELNWTAQHTDLRESLATAWKWQKAHPGGYGSA
BaRT2v18chr2HG100020	BaRT2v18chr2HG100020.7	Unproductive	PTC;NMD	ldORF	PTC;ds_SJ;long_3UTR	chr2H:598484635-598488417	chr2H:598484990-598485636	MPTTPRSRSQARTTRSWILSGMDFGDTRRKPNFAGKIAVAAALTVMCILVLKQSPGFGGTSVVCANLSPTGLCHCHLMMSWHCPDSFFPD
BaRT2v18chr2HG100020	BaRT2v18chr2HG100020.8	Unproductive	PTC;NMD	uORF;ldORF	PTC;ds_SJ;long_3UTR;ouORF;uORF;inframe;not_inframe	chr2H:598484635-598488419	chr2H:598485146-598485307	MKLEWHSHVDQMFDLDSYCRLQHGSMCSWSIQMLYTHLINIILRVSDYVIVLL
BaRT2v18chr2HG100020	BaRT2v18chr2HG100020.5	Coding	AS_5UTR	-	-	chr2H:598484635-598488591	chr2H:598484990-598487998	MPTTPRSRSQARTTRSWILSGMDFGDTRRKPNFAGKIAVAAALTVMCILVLKQSPGFGGTSVFSRHETGVTHVLVTGGAGYIGSHATLRLLTDNYRVTIVDNLSRGNMGAVRALQRLFPEPGRLQFIYTDLGDAKAVNKMFSENAFDAVMHFAAVAYVGESTQEPLRYYHNITSNTLTVLEAMAAHNVKTLIYSSTCATYGEPDTMPIVETTPQIPINPYGKAKKMSEDIILDFSKKSNMAVMILRYFNVIGSDPEGRLGEAPRPELREHGRISGACFDAASGIIPGLKVRGTDYPTADGTCVRDYIDVTDLVDAHVKALGKAEPNKVGIYNVGTGKGRSVKEFVEACKKATGVTIKVDYLDRRPGDYAEVYSNPSKIRDELNWTAQHTDLRESLATAWKWQKAHPGGYGSA
BaRT2v18chr2HG100020	BaRT2v18chr2HG100020.9	Unproductive	PTC;NMD	uORF;ldORF	PTC;ds_SJ;long_3UTR;ouORF;uORF;inframe;not_inframe	chr2H:598484635-598488424	chr2H:598485146-598485307	MKLEWHSHVDQMFDLDSYCRLQHGSMCSWSIQMLYTHLINIILRVSDYVIVLL
BaRT2v18chr2HG100020	BaRT2v18chr2HG100020.11	Coding	AS_5UTR	-	-	chr2H:598484635-598488591	chr2H:598484990-598487998	MPTTPRSRSQARTTRSWILSGMDFGDTRRKPNFAGKIAVAAALTVMCILVLKQSPGFGGTSVFSRHETGVTHVLVTGGAGYIGSHATLRLLTDNYRVTIVDNLSRGNMGAVRALQRLFPEPGRLQFIYTDLGDAKAVNKMFSENAFDAVMHFAAVAYVGESTQEPLRYYHNITSNTLTVLEAMAAHNVKTLIYSSTCATYGEPDTMPIVETTPQIPINPYGKAKKMSEDIILDFSKKSNMAVMILRYFNVIGSDPEGRLGEAPRPELREHGRISGACFDAASGIIPGLKVRGTDYPTADGTCVRDYIDVTDLVDAHVKALGKAEPNKVGIYNVGTGKGRSVKEFVEACKKATGVTIKVDYLDRRPGDYAEVYSNPSKIRDELNWTAQHTDLRESLATAWKWQKAHPGGYGSA
BaRT2v18chr2HG100020	BaRT2v18chr2HG100020.10	Unproductive	PTC;NMD	ldORF	PTC;ds_SJ;long_3UTR	chr2H:598484635-598488408	chr2H:598484990-598485346	MPTTPRSRSQARTTRLQHGSCSNLLKPMI
BaRT2v18chr2HG100020	BaRT2v18chr2HG100020.13	Coding	AS_5UTR	-	-	chr2H:598484635-598488574	chr2H:598484990-598487998	MPTTPRSRSQARTTRSWILSGMDFGDTRRKPNFAGKIAVAAALTVMCILVLKQSPGFGGTSVFSRHETGVTHVLVTGGAGYIGSHATLRLLTDNYRVTIVDNLSRGNMGAVRALQRLFPEPGRLQFIYTDLGDAKAVNKMFSENAFDAVMHFAAVAYVGESTQEPLRYYHNITSNTLTVLEAMAAHNVKTLIYSSTCATYGEPDTMPIVETTPQIPINPYGKAKKMSEDIILDFSKKSNMAVMILRYFNVIGSDPEGRLGEAPRPELREHGRISGACFDAASGIIPGLKVRGTDYPTADGTCVRDYIDVTDLVDAHVKALGKAEPNKVGIYNVGTGKGRSVKEFVEACKKATGVTIKVDYLDRRPGDYAEVYSNPSKIRDELNWTAQHTDLRESLATAWKWQKAHPGGYGSA
BaRT2v18chr2HG100020	BaRT2v18chr2HG100020.12	Unproductive	PTC;NMD	uORF;ldORF	PTC;ds_SJ;long_3UTR;ouORF;uORF;inframe;not_inframe	chr2H:598484635-598488423	chr2H:598485146-598485346	MKLEWHSHVDQMFDLDSYCRLQHGSCSNLLKPMI
BaRT2v18chr2HG100020	BaRT2v18chr2HG100020.14	Coding	AS_5UTR	uORF	-	chr2H:598484635-598488424	chr2H:598484990-598487998	MPTTPRSRSQARTTRSWILSGMDFGDTRRKPNFAGKIAVAAALTVMCILVLKQSPGFGGTSVFSRHETGVTHVLVTGGAGYIGSHATLRLLTDNYRVTIVDNLSRGNMGAVRALQRLFPEPGRLQFIYTDLGDAKAVNKMFSENAFDAVMHFAAVAYVGESTQEPLRYYHNITSNTLTVLEAMAAHNVKTLIYSSTCATYGEPDTMPIVETTPQIPINPYGKAKKMSEDIILDFSKKSNMAVMILRYFNVIGSDPEGRLGEAPRPELREHGRISGACFDAASGIIPGLKVRGTDYPTADGTCVRDYIDVTDLVDAHVKALGKAEPNKVGIYNVGTGKGRSVKEFVEACKKATGVTIKVDYLDRRPGDYAEVYSNPSKIRDELNWTAQHTDLRESLATAWKWQKAHPGGYGSA
BaRT2v18chr2HG100020	BaRT2v18chr2HG100020.15	Coding	-	-	-	chr2H:598484638-598487966	chr2H:598484990-598487656	MPTTPRSRSQARTTRSWILSGMDFGDTRRKPNFAGKIAVAAALTVMCILVLKQSPGFGGTSVFSRHETGVTHVLVTGGAGYIGSHATLRLLTDNYRVTIVDNLSRGNMGAVRALQRLFPEPGRLQFIYTDLGDAKAVNKMFSENAFDAVMHFAAVAYVGESTQEPLRYYHNITSNTLTVLEAMAAHNVKTLIYSSTCATYGEPDTMPIVETTPQIPINPYGKAKKMSEDIILDFSKKSNMAVMILRYFNVIGSDPEGRLGEAPRPELREHGRISGACFDAASGIIPGLKVRGTDYPTADGTCVRDYIDVTDLVDAHVKALGKAEPNKVGIYNVGTGKGC
BaRT2v18chr2HG100030	BaRT2v18chr2HG100030.1	Non_Coding	Short_ORF	-	-	chr2H:598489643-598490293	chr2H:598489770-598489991	MAKRLAVALLLLLVAVLASCDGRELKGKGAVDEAKDLLPVLPPLVPNLPPLPPVVPGIPPAARGSTAGDNESP
BaRT2v18chr2HG100040	BaRT2v18chr2HG100040.1	Non_Coding	Short_ORF	-	-	chr2H:598496752-598497336	chr2H:598496810-598497058	MAKCLAVALLLLVVLASCDGRELSQKDSALGAARGAGAGGGVAESKASSGSGLPDLPVVGTGTGTSTINGPLVVIPGVPTHA
BaRT2v18chr2HG100050	BaRT2v18chr2HG100050.1	Coding	-	-	-	chr2H:598557150-598558039	chr2H:598557525-598557150	MVLVPVMVPSSGRVGTVGSVGSVGSVGAVGSVGVVGSVTAGKSGNPIALDSPTPPPTPAPRVAAAFSFSSLPSQDASSTTSRSATARHFAIANWEALVMLRRLCRVWLCWSELRLSIVYAASYRR
BaRT2v18chr2HG100060	BaRT2v18chr2HG100060.1	Non_Coding	Short_ORF	-	-	chr2H:598602589-598603341	chr2H:598602904-598602716	MVLVPVPVPPSRGKSKALESPTPPLAPAPCVAATFSFSSRPSHDASTTSSRSATARLFAIAH
BaRT2v18chr2HG100070	BaRT2v18chr2HG100070.1	Non_Coding	Short_ORF	-	-	chr2H:598602654-598603185	chr2H:598602726-598602991	MAKSLAVALLLLVVLASCDGRELKEKVAATHGAGASGGVGDSKHHYRPAGGDPWDPCYRPMIISTSCAGATRS
BaRT2v18chr2HG100070	BaRT2v18chr2HG100070.2	Non_Coding	Short_ORF	-	-	chr2H:598602654-598603190	chr2H:598602726-598602953	MAKSLAVALLLLVVLASCDGRELKEKVAATHGAGASGGVGDSKALDLPLLGGTGTGTSTITGPLVVIPGIPAIGP
BaRT2v18chr2HG100080	BaRT2v18chr2HG100080.1	Non_Coding	Short_ORF	-	-	chr2H:598608143-598608767	chr2H:598608238-598608468	MAKCLAVALLLLVALAYCDGRELNQKDQALATAHGAGAVGESKVLGLPDLPTVGTVTGTSTTNGPLVVLPGIPAHP
BaRT2v18chr2HG100090	BaRT2v18chr2HG100090.1	Non_Coding	Short_ORF	-	-	chr2H:598608149-598608755	chr2H:598608576-598608475	MDIYERNAGVCLKLDPRSLKSRGELHLVSQHMN
BaRT2v18chr2HG100100	BaRT2v18chr2HG100100.1	Non_Coding	Short_ORF	-	-	chr2H:598620748-598632906	chr2H:598620793-598632906	MGRALATTRLYEFRPLCGGGNSPTSQCSGSLLSSGNMEYNELLTP
BaRT2v18chr2HG100110	BaRT2v18chr2HG100110.1	Non_Coding	Short_ORF	-	-	chr2H:598634901-598635638	chr2H:598635325-598635215	MSETPFLPAFIVRTVLARDLEPHVQLQHVSQHMNWR
BaRT2v18chr2HG100120	BaRT2v18chr2HG100120.1	Non_Coding	Short_ORF	-	-	chr2H:598659237-598659845	chr2H:598659561-598659806	MIIYLPMAYVPAYMQAEAQLLVALDLQLARTGRRKITGVSLKRLYRLSCRVYFLSFQLSCRVYFLSVIVDSLDVLHASSTR
BaRT2v18chr2HG100130	BaRT2v18chr2HG100130.1	Unproductive	PTC;NMD	ldORF	PTC;ds_SJ;long_3UTR	chr2H:598659883-598664493	chr2H:598664375-598664187	MAGSSADPEKLMAKADKLQVPSPPLVFLFSLPPHLNSPCSFRRARRLIAVQKADWSRVPLSN
BaRT2v18chr2HG100130	BaRT2v18chr2HG100130.2	Unproductive	PTC	ldORF	-	chr2H:598659886-598664517	chr2H:598664375-598662857	MAGSSADPEKLMAKADKLTKLSFTRWNADWKSATALYEQAAIAYRFRKDNEKAKDAFEKASKGQEMISSYPSEIYLCLLYCHIVEQSPNLPLANSLDRGMLLSIWKMLVL
BaRT2v18chr2HG100130	BaRT2v18chr2HG100130.3	Coding	-	-	-	chr2H:598659905-598664520	chr2H:598664375-598660210	MAGSSADPEKLMAKADKLVLLSRPRRIGSPGSVTDPRTKLSFTRWNADWKSATALYEQAAIAYRFRKDNEKAKDAFEKASKGQEMISSPWDAAKHMENAGALAKELGLWNEVSDFYRRASEFYRECGRSQPASDALAKGASALEDKAPEEATKLYDDACTLLEEDGKEQMAFDLYRAAASLYVKLEKYSDAAAFHLRLGSAADKCNAVNSQCKAYLSAIIIYLYAHDFQQAQKCYNDCSGVQGFLNSDQNRCAMKLLSAYEEGDAEEIKRAAQSTAINHLDHVVIRLARKLPTGDLQAIKKDVGGGDGDSLDEDDLT
BaRT2v18chr2HG100130	BaRT2v18chr2HG100130.4	Unproductive	PTC;NMD	ldORF	PTC;ds_SJ;long_3UTR	chr2H:598659905-598664517	chr2H:598664375-598664187	MAGSSADPEKLMAKADKLQVPSPPLVFLFSLPPHLNSPCSFRRARRLIAVQKADWSRVPLSN
BaRT2v18chr2HG100130	BaRT2v18chr2HG100130.10	Unproductive	PTC;NMD	ldORF	PTC;ds_SJ;long_3UTR	chr2H:598659915-598664493	chr2H:598664375-598664187	MAGSSADPEKLMAKADKLQVPSPPLVFLFSLPPHLNSPCSFRRARRLIAVQKADWSRVPLSN
BaRT2v18chr2HG100130	BaRT2v18chr2HG100130.7	Coding	-	-	-	chr2H:598659915-598664515	chr2H:598664375-598660811	MAGSSADPEKLMAKADKLTKLSFTRWNADWKSATALYEQAAIAYRFRKDNEKAKDAFEKASKGQEMISSPWDAAKHMENAGALAKELGLWNEVSDFYRRASEFYRECGRSQPASDALAKGASALEDKAPEEATKLYDDACTLLEEDGKEQMAFDLYRAAASLYVKLEKYSDAAAFHLRLGSAADKCNAVNSQCKAYLSAIIIYLYAHDFQQAQKCYNDCSGVQGFLNSDQNRCAMKLLSAYEEGDAEEIKRAAQSTAINHLDHVVCLLRSLVKRLSIT
BaRT2v18chr2HG100130	BaRT2v18chr2HG100130.9	Unproductive	PTC;NMD	ldORF	PTC;ds_SJ;long_3UTR	chr2H:598659915-598664514	chr2H:598664375-598662661	MAGSSADPEKLMAKADKLTKLSFTRWNADWKSATALYEQAAIAYRFRKDNEKAKDAFEKASKGQEMISSPWDAAKHMENAGALAKELGLWNEVSDFYRRASEFYRECGRSQPASDALAKGAR
BaRT2v18chr2HG100130	BaRT2v18chr2HG100130.6	Unproductive	PTC;NMD	ldORF	PTC;ds_SJ;long_3UTR	chr2H:598659915-598664471	chr2H:598664375-598662909	MAGSSADPEKLMAKADKLTKLSFTRWNADWKSATALYEQAAIAYRFRKDNEKAKDAFEKASKGQEMISS
BaRT2v18chr2HG100130	BaRT2v18chr2HG100130.5	Unproductive	PTC;NMD	ldORF	PTC;ds_SJ;long_3UTR	chr2H:598659915-598664514	chr2H:598664375-598664187	MAGSSADPEKLMAKADKLQVPSPPLVFLFSLPPHLNSPCSFRRARRLIAVQKADWSRVPLSN
BaRT2v18chr2HG100130	BaRT2v18chr2HG100130.8	Unproductive	PTC;NMD	-	PTC;ds_SJ;long_3UTR	chr2H:598659915-598664514	chr2H:598664375-598662738	MAGSSADPEKLMAKADKLTKLSFTRWNADWKSATALYEQAAIAYRFRKDNEKAKDAFEKASKGQEMISSPWDAAKHMENAGALAKELGLWNEVSDFYRRASEFYRECGRSQPASDALAKGAR
BaRT2v18chr2HG100130	BaRT2v18chr2HG100130.11	Unproductive	PTC;NMD	ldORF	PTC;ds_SJ;long_3UTR	chr2H:598659922-598664517	chr2H:598664375-598662909	MAGSSADPEKLMAKADKLTKLSFTRWNADWKSATALYEQAAIAYRFRKDNEKAKDAFEKASKGQEMISS
BaRT2v18chr2HG100130	BaRT2v18chr2HG100130.13	Coding	-	-	-	chr2H:598659930-598664514	chr2H:598664375-598660210	MAGSSADPEKLMAKADKLTKLSFTRWNADWKSATALYEQAAIAYRFRKDNEKAKDAFEKASKGQEMISSPWDAAKHMENAGALAKELGLWNEVSDFYRRASEFYRECGRSQPASDALAKGASALEDKAPEEATKLYDDACTLLEEDGKEQMAFDLYRAAASLYVKLEKYSDAAAFHLRLGSAADKCNAVNSQCKAYLSAIIIYLYAHDFQQAQKCYNDCSGVQGFLNSDQNRCAMKLLSAYEEGDAEEIKRAAQSTAINHLDHVVIRLARKLPTGDLQAIKKDVGGGDGDSLDEDDLT
BaRT2v18chr2HG100130	BaRT2v18chr2HG100130.12	Unproductive	PTC;NMD	ldORF	PTC;ds_SJ;long_3UTR	chr2H:598659930-598664471	chr2H:598664375-598664187	MAGSSADPEKLMAKADKLQVPSPPLVFLFSLPPHLNSPCSFRRARRLIAVQKADWSRVPLSN
BaRT2v18chr2HG100130	BaRT2v18chr2HG100130.16	Unproductive	PTC;NMD	ldORF	PTC;ds_SJ;long_3UTR	chr2H:598659930-598664493	chr2H:598664375-598662991	MAGSSADPEKLMAKADKLTKLSFTRWNADWKSATALYEQADSERTMRKQRMHLRRLRKDKR
BaRT2v18chr2HG100130	BaRT2v18chr2HG100130.15	Unproductive	PTC;NMD	ldORF	PTC;ds_SJ;long_3UTR	chr2H:598659930-598664517	chr2H:598664375-598663166	MAGSSADPEKLMAKADKLTKLSFTRWNADWKSATALYEQAGQ
BaRT2v18chr2HG100130	BaRT2v18chr2HG100130.14	Unproductive	PTC;NMD	ldORF	PTC;ds_SJ;long_3UTR	chr2H:598659930-598664514	chr2H:598664375-598664187	MAGSSADPEKLMAKADKLQVPSPPLVFLFSLPPHLNSPCSFRRARRLIAVQKADWSRVPLSN
BaRT2v18chr2HG100130	BaRT2v18chr2HG100130.17	Unproductive	PTC;NMD	ldORF	PTC;ds_SJ;long_3UTR	chr2H:598659930-598664514	chr2H:598664375-598662738	MAGSSADPEKLMAKADKLTKLSFTRWNADWKSATALYEQAAIAYRFRKDNEKAKDAFEKASKGQEMISSPWDAAKHMENAGALAKELGLWNEVSDFYRRASEFYRECGRSQPASDALAKGAR
BaRT2v18chr2HG100130	BaRT2v18chr2HG100130.18	Unproductive	PTC;NMD	ldORF	PTC;ds_SJ;long_3UTR	chr2H:598659944-598664514	chr2H:598664375-598664187	MAGSSADPEKLMAKADKLQVPSPPLVFLFSLPPHLNSPCSFRRARRLIAVQKADWSRVPLSN
BaRT2v18chr2HG100130	BaRT2v18chr2HG100130.19	Unproductive	PTC;NMD	ldORF	PTC;ds_SJ;long_3UTR	chr2H:598659976-598664514	chr2H:598664375-598662738	MAGSSADPEKLMAKADKLTKLSFTRWNADWKSATALYEQAAIAYRFRKDNEKAKDAFEKASKGQEMISSPWDAAKHMENAGALAKELGLWNEVSDFYRRASEFYRECGRSQPASDALAKGAR
BaRT2v18chr2HG100130	BaRT2v18chr2HG100130.20	Unproductive	PTC;NMD	ldORF	PTC;ds_SJ;long_3UTR	chr2H:598659982-598664517	chr2H:598664375-598664187	MAGSSADPEKLMAKADKLQVPSPPLVFLFSLPPHLNSPCSFRRARRLIAVQKADWSRVPLSN
BaRT2v18chr2HG100130	BaRT2v18chr2HG100130.21	Unproductive	PTC;NMD	ldORF	PTC;ds_SJ;long_3UTR	chr2H:598659987-598664517	chr2H:598664375-598664187	MAGSSADPEKLMAKADKLQVPSPPLVFLFSLPPHLNSPCSFRRARRLIAVQKADWSRVPLSN
BaRT2v18chr2HG100130	BaRT2v18chr2HG100130.22	Unproductive	PTC;NMD	ldORF	PTC;ds_SJ;long_3UTR	chr2H:598660002-598664514	chr2H:598664375-598664187	MAGSSADPEKLMAKADKLQVPSPPLVFLFSLPPHLNSPCSFRRARRLIAVQKADWSRVPLSN
BaRT2v18chr2HG100130	BaRT2v18chr2HG100130.23	Unproductive	PTC;NMD	ldORF	PTC;ds_SJ;long_3UTR	chr2H:598660046-598664493	chr2H:598664375-598664187	MAGSSADPEKLMAKADKLQVPSPPLVFLFSLPPHLNSPCSFRRARRLIAVQKADWSRVPLSN
BaRT2v18chr2HG100140	BaRT2v18chr2HG100140.1	Coding	-	-	-	chr2H:598728654-598731064	chr2H:598729004-598730277	MEDGRALRRMSIPTRRSRSADFHNFSERRRRDKINEKLKALQELLPNCTKTDKVSMLDEAIDYLKSLQLQLQMLVMGKGMAPVVPPELQQYMHYITTDPAAQLMQIPPSEPPRPFQITHANPPQQESDFLSQMQNHLHPSDQPQINFLRPPKLQLYTPRGGIGSSSGHNGGWIPERSSSYNFME
BaRT2v18chr2HG100140	BaRT2v18chr2HG100140.2	Coding	-	-	-	chr2H:598728668-598730458	chr2H:598729004-598730277	MEDGRALRRMSIPTRRSRSADFHNFSERRRRDKINEKLKALQELLPNCTKVHTDKVSMLDEAIDYLKSLQLQLQMLVMGKGMAPVVPPELQQYMHYITTDPAAQLMQIPPSEPPRPFQITHANPPQQESDFLSQMQNHLHPSDQPQINFLRPPKLQLYTPEQRGGIGSSSGHNGGWIPERSSSYNFME
BaRT2v18chr2HG100140	BaRT2v18chr2HG100140.4	Coding	AS_3UTR	-	-	chr2H:598728673-598730462	chr2H:598729004-598730277	MEDGRALRRMSIPTRRSRSADFHNFSERRRRDKINEKLKALQELLPNCTKTDKVSMLDEAIDYLKSLQLQLQMLVMGKGMAPVVPPELQQYMHYITTDPAAQLMQIPPSEPPRPFQITHANPPQQESDFLSQMQNHLHPSDQPQINFLRPPKLQLYTPEQRGGIGSSSGHNGGWIPERSSSYNFME
BaRT2v18chr2HG100140	BaRT2v18chr2HG100140.3	Coding	-	-	-	chr2H:598728673-598730458	chr2H:598729004-598730132	MEDGRALRRMSIPTRRSRSADFHNFSERRRRDKINEKLKALQELLPNCTKTDKVSMLDEAIDYLKSLQLQLQMLVMGKGMAPVVPPELQQYMHYITTDPAAQLMQIPPSEPPRPFQITHANPPQQESDFLSQMQNHLHPSDQPQINFLRPPKLQLYTPFSTMHA
BaRT2v18chr2HG100140	BaRT2v18chr2HG100140.5	Coding	-	-	-	chr2H:598728829-598730460	chr2H:598729004-598730132	MEDGRALRRMSIPTRRSRSADFHNFSERRRRDKINEKLKALQELLPNCTKTDKVSMLDEAIDYLKSLQLQLQMLVMGKGMAPVVPPELQQYMHYITTDPAAQLMQIPPSEPPRPFQITHANPPQQESDFLSQMQNHLHPSDQPQINFLRPPKLQLYTPFSTMHA
BaRT2v18chr2HG100140	BaRT2v18chr2HG100140.6	Coding	AS_3UTR	-	-	chr2H:598728829-598730460	chr2H:598729004-598730277	MEDGRALRRMSIPTRRSRSADFHNFSERRRRDKINEKLKALQELLPNCTKTDKVSMLDEAIDYLKSLQLQLQMLVMGKGMAPVVPPELQQYMHYITTDPAAQLMQIPPSEPPRPFQITHANPPQQESDFLSQMQNHLHPSDQPQINFLRPPKLQLYTPEQRGGIGSSSGHNGGWIPERSSSYNFME
BaRT2v18chr2HG100140	BaRT2v18chr2HG100140.7	Coding	AS_3UTR	-	-	chr2H:598728840-598730740	chr2H:598729004-598730277	MEDGRALRRMSIPTRRSRSADFHNFSERRRRDKINEKLKALQELLPNCTKTDKVSMLDEAIDYLKSLQLQLQMLVMGKGMAPVVPPELQQYMHYITTDPAAQLMQIPPSEPPRPFQITHANPPQQESDFLSQMQNHLHPSDQPQINFLRPPKLQLYTPEQRGGIGSSSGHNGGWIPERSSSYNFME
BaRT2v18chr2HG100140	BaRT2v18chr2HG100140.8	Coding	-	-	-	chr2H:598729012-598730999	chr2H:598729031-598730277	MSIPTRRSRSADFHNFSERRRRDKINEKLKALQELLPNCTKTDKVSMLDEAIDYLKSLQLQLQMLVMGKGMAPVVPPELQQYMHYITTDPAAQLMQIPPSEPPRPFQITHANPPQQESDFLSQMQNHLHPSDQPQINFLRPPKLQLYTPEQRGGIGSSSGHNGGWIPERSSSYNFME
BaRT2v18chr2HG100150	BaRT2v18chr2HG100150.1	Coding	-	-	-	chr2H:598815760-598820257	chr2H:598820200-598816571	MVARHTCLLPLVLAALAAALLAVAPAIADASAPVHLEALLAFKKGVTADPLGALSDWTVGAGDAVRGGVLRHCNWTGVACDGAGRVTSIQLLQTQLQGALTPFLGNISTLQLLDLTENGFTDAIPPQLGRLGELQQLILTENGFTGGIPPELGDLRSLQLLDLGNNSLSGGIPGRLCNCSAMWALGLGINNLTGQIPSCIGDLDKLQIFSAYVNNLDGELPPSFAKLTQMKSLDLSTNKLSGSIPPEIGNFSHLWILQLLENRFSGPIPSELGRCKNLTILNIYSNRFTGSIPRELGDLVNLEHLRLYDNALSSEIPSSLGRCTSLVALGLSMNQLTGSIPPELGKLRSLQTLTLHSNQLTGTVPTSLTNLVNLTYLSLSYNSLSGRLPEDIGSLRNLEKLIIHTNSLSGPIPASIANCTLLSNASMSVNEFTGHLPAGLGRLQGLVFLSVANNSLTGGIPEDLFECGSLRTLDLAKNNFTGALNRRVGQLGELILLQLHRNALSGTIPEEIGNLTNLIGLMLGGNRFAGRVPASISNMSSSLQVLDLSQNRLNGVLPDELFELRQLTILDLASNRFTGAIPAAVSNLRSLSLLDLSNNKLNGTLPDGIGGSEQLLTLDLSHNRLSGAIPGAAIAAMSTVQMYLNLSNNAFTGPIPREVGGLTMVQAIDLSNNQLSGGIPATLSGCKNLYSLDLSANNLVGTLPAGLFPQLDLLTSLNVSHNDLDGEIHPDMAALKHIQTLDLSSNAFGGTIPPALANLTSLRDLNLSSNNFEGPVPNTGVFRNLSVSSLQGNPGLCGWKLLAPCHAAGAGKPRLSRTGLVILVVLLVLALLLLFSLVTILVVGCRRYKKKKVKSDGSSHLSETFVVPELRRFSYGELEAATGSFDQGNVIGSSSLSTVYKGVLVEPDGKAVAVKRLNLEQFPAMSDKSFLTELATLSRLRHKNLARVVGYAWEAGKMKALVLEYMDNGDLDGAIHGPDAPQWTVAERLRVCVSVAHGLVYLHSGYGFPIVHCDVKPSNVLLDAHWEARVSDFGTARMLGVHLTDAAAPDSATSSAFRGTVGYMAPELAYMKSASPKADVFSFGVMVMELFTKQRPTGNIEDDGVPMTLQQLVGNAIARNLEGVAGVLDPGMKVATEIDLSTAADALRLASSCAEFEPADRPDMNGVLSALLKMSRACGGE
BaRT2v18chr2HG100150	BaRT2v18chr2HG100150.2	Coding	-	-	-	chr2H:598816008-598820261	chr2H:598820200-598816571	MVARHTCLLPLVLAALAAALLAVAPAIADASAPVHLEALLAFKKGVTADPLGALSDWTVGAGDAVRGGVLRHCNWTGVACDGAGRVTSIQLLQTQLQGALTPFLGNISTLQLLDLTENGFTDAIPPQLGRLGELQQLILTENGFTGGIPPELGDLRSLQLLDLGNNSLSGGIPGRLCNCSAMWALGLGINNLTGQIPSCIGDLDKLQIFSAYVNNLDGELPPSFAKLTQMKSLDLSTNKLSGSIPPEIGNFSHLWILQLLENRFSGPIPSELGRCKNLTILNIYSNRFTGSIPRELGDLVNLEHLRLYDNALSSEIPSSLGRCTSLVALGLSMNQLTGSIPPELGKLRSLQTLTLHSNQLTGTVPTSLTNLVNLTYLSLSYNSLSGRLPEDIGSLRNLEKLIIHTNSLSGPIPASIANCTLLSNASMSVNEFTGHLPAGLGRLQGLVFLSVANNSLTGGIPEDLFECGSLRTLDLAKNNFTGALNRRVGQLGELILLQLHRNALSGTIPEEIGNLTNLIGLMLGGNRFAGRVPASISNMSSSLQVLDLSQNRLNGVLPDELFELRQLTILDLASNRFTGAIPAAVSNLRSLSLLDLSNNKLNGTLPDGIGGSEQLLTLDLSHNRLSGAIPGAAIAAMSTVQMYLNLSNNAFTGPIPREVGGLTMVQAIDLSNNQLSGGIPATLSGCKNLYSLDLSANNLVGTLPAGLFPQLDLLTSLNVSHNDLDGEIHPDMAALKHIQTLDLSSNAFGGTIPPALANLTSLRDLNLSSNNFEGPVPNTGVFRNLSVSSLQGNPGLCGWKLLAPCHAAGAGKPRLSRTGLVILVVLLVLALLLLFSLVTILVVGCRRYKKKKVKSDGSSHLSETFVVPELRRFSYGELEAATGSFDQGNVIGSSSLSTVYKGVLVEPDGKAVAVKRLNLEQFPAMSDKSFLTELATLSRLRHKNLARVVGYAWEAGKMKALVLEYMDNGDLDGAIHGPDAPQWTVAERLRVCVSVAHGLVYLHSGYGFPIVHCDVKPSNVLLDAHWEARVSDFGTARMLGVHLTDAAAPDSATSSAFRGTVGYMAPELAYMKSASPKADVFSFGVMVMELFTKQRPTGNIEDDGVPMTLQQLVGNAIARNLEGVAGVLDPGMKVATEIDLSTAADALRLASSCAEFEPADRPDMNGVLSALLKMSRACGGE
BaRT2v18chr2HG100150	BaRT2v18chr2HG100150.3	Coding	-	-	-	chr2H:598816223-598820261	chr2H:598820200-598816571	MVARHTCLLPLVLAALAAALLAVAPAIADASAPVHLEALLAFKKGVTADPLGALSDWTVGAGDAVRGGVLRHCNWTGVACDGAGRVTSIQLLQTQLQGALTPFLGNISTLQLLDLTENGFTDAIPPQLGRLGELQQLILTENGFTGGIPPELGDLRSLQLLDLGNNSLSGGIPGRLCNCSAMWALGLGINNLTGQIPSCIGDLDKLQIFSAYVNNLDGELPPSFAKLTQMKSLDLSTNKLSGSIPPEIGNFSHLWILQLLENRFSGPIPSELGRCKNLTILNIYSNRFTGSIPRELGDLVNLEHLRLYDNALSSEIPSSLGRCTSLVALGLSMNQLTGSIPPELGKLRSLQTLTLHSNQLTGTVPTSLTNLVNLTYLSLSYNSLSGRLPEDIGSLRNLEKLIIHTNSLSGPIPASIANCTLLSNASMSVNEFTGHLPAGLGRLQGLVFLSVANNSLTGGIPEDLFECGSLRTLDLAKNNFTGALNRRVGQLGELILLQLHRNALSGTIPEEIGNLTNLIGLMLGGNRFAGRVPASISNMSSSLQVLDLSQNRLNGVLPDELFELRQLTILDLASNRFTGAIPAAVSNLRSLSLLDLSNNKLNGTLPDGIGGSEQLLTLDLSHNRLSGAIPGAAIAAMSTVQMYLNLSNNAFTGPIPREVGGLTMVQAIDLSNNQLSGGIPATLSGCKNLYSLDLSANNLVGTLPAGLFPQLDLLTSLNVSHNDLDGEIHPDMAALKHIQTLDLSSNAFGGTIPPALANLTSLRDLNLSSNNFEGPVPNTGVFRNLSVSSLQGNPGLCGWKLLAPCHAAGAGKPRLSRTGLVILVVLLVLALLLLFSLVTILVVGCRRYKKKKVKSDGSSHLSETFVVPELRRFSYGELEAATGSFDQGNVIGSSSLSTVYKGVLVEPDGKAVAVKRLNLEQFPAMSDKSFLTELATLSRLRHKNLARVVGYAWEAGKMKALVLEYMDNGDLDGAIHGPDAPQWTVAERLRVCVSVAHGLVYLHSGYGFPIVHCDVKPSNVLLDAHWEARVSDFGTARMLGVHLTDAAAPDSATSSAFRGTVGYMAPELAYMKSASPKADVFSFGVMVMELFTKQRPTGNIEDDGVPMTLQQLVGNAIARNLEGVAGVLDPGMKVATEIDLSTAADALRLASSCAEFEPADRPDMNGVLSALLKMSRACGGE
BaRT2v18chr2HG100150	BaRT2v18chr2HG100150.4	Coding	-	-	-	chr2H:598816443-598820261	chr2H:598820200-598816571	MVARHTCLLPLVLAALAAALLAVAPAIADASAPVHLEALLAFKKGVTADPLGALSDWTVGAGDAVRGGVLRHCNWTGVACDGAGRVTSIQLLQTQLQGALTPFLGNISTLQLLDLTENGFTDAIPPQLGRLGELQQLILTENGFTGGIPPELGDLRSLQLLDLGNNSLSGGIPGRLCNCSAMWALGLGINNLTGQIPSCIGDLDKLQIFSAYVNNLDGELPPSFAKLTQMKSLDLSTNKLSGSIPPEIGNFSHLWILQLLENRFSGPIPSELGRCKNLTILNIYSNRFTGSIPRELGDLVNLEHLRLYDNALSSEIPSSLGRCTSLVALGLSMNQLTGSIPPELGKLRSLQTLTLHSNQLTGTVPTSLTNLVNLTYLSLSYNSLSGRLPEDIGSLRNLEKLIIHTNSLSGPIPASIANCTLLSNASMSVNEFTGHLPAGLGRLQGLVFLSVANNSLTGGIPEDLFECGSLRTLDLAKNNFTGALNRRVGQLGELILLQLHRNALSGTIPEEIGNLTNLIGLMLGGNRFAGRVPASISNMSSSLQVLDLSQNRLNGVLPDELFELRQLTILDLASNRFTGAIPAAVSNLRSLSLLDLSNNKLNGTLPDGIGGSEQLLTLDLSHNRLSGAIPGAAIAAMSTVQMYLNLSNNAFTGPIPREVGGLTMVQAIDLSNNQLSGGIPATLSGCKNLYSLDLSANNLVGTLPAGLFPQLDLLTSLNVSHNDLDGEIHPDMAALKHIQTLDLSSNAFGGTIPPALANLTSLRDLNLSSNNFEGPVPNTGVFRNLSVSSLQGNPGLCGWKLLAPCHAAGAGKPRLSRTGLVILVVLLVLALLLLFSLVTILVVGCRRYKKKKVKSDGSSHLSETFVVPELRRFSYGELEAATGSFDQGNVIGSSSLSTVYKGVLVEPDGKAVAVKRLNLEQFPAMSDKSFLTELATLSRLRHKNLARVVGYAWEAGKMKALVLEYMDNGDLDGAIHGPDAPQWTVAERLRVCVSVAHGLVYLHSGYGFPIVHCDVKPSNVLLDAHWEARVSDFGTARMLGVHLTDAAAPDSATSSAFRGTVGYMAPELAYMKSASPKADVFSFGVMVMELFTKQRPTGNIEDDGVPMTLQQLVGNAIARNLEGVAGVLDPGMKVATEIDLSTAADALRLASSCAEFEPADRPDMNGVLSALLKMSRACGGE
BaRT2v18chr2HG100160	BaRT2v18chr2HG100160.1	Coding	-	-	-	chr2H:598860331-598862356	chr2H:598862281-598860884	MCAVCTKPLRVCLCGRLRGPPLDTTVGVTVLQHTMEVQHPLSSIRVARLGLRNLVVTQVTDVNHRASFLLRTLGGAAASNLADGETDLAAAHAGSHDGSVVPRQTGMPDGDILVSGQGKRLNHAKSGDLGNMGISPCSGHLGVEDASVAISRFEKARRNEHAGDFERPASAANQSEGYVVNDVKGEGQHRSETGETNKVHPDLPHPLVETAPVNGICSENVEVAAATTGEGWTVETMEKCSVAYTEKELRIDIERGVKPKIRWLSRGSVGKGAVSNGFIVMKIQKNKSRRTGEVSEFEEFSITIPPHAALLFPCQRAISLDALDCQVKHLIVLDGTWAKAQRMYHENPWLQLLPHVKLESDKLSLYSEVRQEPKAGCLSTIESMVIAMKKLGEDEMGLDDVLSVFESMITDQRRFKEENWKPKLKS
BaRT2v18chr2HG100160	BaRT2v18chr2HG100160.2	Coding	-	-	-	chr2H:598860373-598862314	chr2H:598862281-598860884	MCAVCTKPLRVCLCGRLRGPPLDTTVGVTVLQHTMEVQHPLSSIRVARLGLRNLVVTQVTDVNHRASFLLRTLGGAAASNLADGETDLAAAHAGSHDGSVVPRQTGMPDGDILVSGQGKRLNHAKSGDLGNMGISPCSGHLGVEDASVAISRQVTGEGLDNGDISNGVSSDLDTQVAGSVECDSNGVECFRFEKARRNEHAGDFERPASAANQSEGYVVNDVKGEGQHRSETGETNKVHPDLPHPLVETAPVNGICSENVEVAAATTGEGWTVETMEKCSVAYTEKELRIDIERGVKPKIRWLSRGSVGKGAVSNGFIVMKIQKNKSRRTGEVSEFEEFSITIPPHAALLFPCQRAISLDALDCQVKHLIVLDGTWAKAQRMYHENPWLQLLPHVKLESDKLSLYSEVRQEPKAGCLSTIESMVIAMKKLGEDEMGLDDVLSVFESMITDQRRFKEENWKPKLKS
BaRT2v18chr2HG100170	BaRT2v18chr2HG100170.1	Unproductive	Short_ORF	-	-	chr2H:598876248-598883390	chr2H:598883177-598880429	MSRSLGDFPALHFLPSVRSRSLLTDGRDDTVAADSKPRAFCFQEVFFAFFFLSVAGLLPLPPLGPLLPSPSTGIGERVRGFGRVRAGRTRTIPS
BaRT2v18chr2HG100170	BaRT2v18chr2HG100170.2	Unproductive	Short_ORF	-	-	chr2H:598876654-598883311	chr2H:598883177-598880429	MSRSLGDFPALHFLPSVRSRSLLTDGRDDTVAADSKPRAFCFQEVFFAFFFLSVAGLLPLPPLGPLLPSPSTGIGERVRGFGRVRAGRTRTIPS
BaRT2v18chr2HG100170	BaRT2v18chr2HG100170.3	Unproductive	Short_ORF	-	-	chr2H:598876671-598883311	chr2H:598883177-598880429	MSRSLGDFPALHFLPSVRSRSLLTDGRDDTVAADSKPRAFCFQEVFFAFFFLSVAGLLPLPPLGPLLPSPSTGIGERVRGFGRVRAGRTRTIPS
BaRT2v18chr2HG100170	BaRT2v18chr2HG100170.4	Unproductive	Short_ORF	-	-	chr2H:598876671-598883309	chr2H:598883177-598880429	MSRSLGDFPALHFLPSVRSRSLLTDGRDDTVAADSKPRAFCFQEVFFAFFFLSVAGLLPLPPLGPLLPSPSTGIGERVRGFGRVRAGRTRTIPS
BaRT2v18chr2HG100170	BaRT2v18chr2HG100170.5	Coding	-	-	-	chr2H:598876671-598883311	chr2H:598878913-598878584	MGTRYRDHPIILWHDPHAFPARWHDCSSSYRDRNVVVASFPFCRHGSLSFAMTTHVSFSSCRDVVTCMHNAFMAYISCVACFLRRSSDRYFACYPTWMSCRIIASPLPC
BaRT2v18chr2HG100170	BaRT2v18chr2HG100170.6	Unproductive	Short_ORF	-	-	chr2H:598876691-598883311	chr2H:598883177-598880429	MSRSLGDFPALHFLPSVRSRSLLTDGRDDTVAADSKPRAFCFQEVFFAFFFLSVAGLLPLPPLGPLLPSPSTGIGERVRGFGRVRAGRTRTIPS
BaRT2v18chr2HG100180	BaRT2v18chr2HG100180.1	Coding	-	-	-	chr2H:598960518-598961879	chr2H:598961781-598960750	MATAVAAVTSPDLFSFHASIAPLPAPLVDAEDGDGDFEFRIPAAVAALSAADELFSDGKLVPLLPLLNPTSTCSAPPCVEEPPSEPASPRALRCAGRRWRDLLLLVTKKPKAGETKGRTEGALGRREAHSRPLLSRDSSSSSSASSCDSGKNARRPPPPSRPPLRTRSAPVASLLHLMSKKTASDCRNSAAAATPPKQRQQQQPCAHPLLTRASSSSSASSSDSGRNSRPPWHPRGPARPWRPAIAAESPRVSASGRVVFRGLERCSSTPAAAGVGSLRRPRPRGMERSYSTNVRVDPVINVFGFGHLFFPGSPAKEKKADTAGGGRRNRPEKLAMMLRDPQD
BaRT2v18chr2HG100190	BaRT2v18chr2HG100190.1	Coding	-	-	-	chr2H:598960536-598962038	chr2H:598960925-598961875	MPLGRGRRRLPTPAAAGVLEHRSRPRNTTRPDALTRGLSAAIAGRHGRAGPRGCHGGREFLPESEEEADDDEEARVRSGCAHGCCCCRCFGGVAAAALFLQSLAVFLDMRWRRLATGAERVRRGGRDGGGGRRAFLPESHEEADEDEEESRDRSGRECASRRPRAPSVRPLVSPALGFFVTRRRRSRHRRPAHRSARGDAGSEGGSSTHGGAEQVEVGFSSGRRGTSFPSEKSSSAAESAATAAGMRNSKSPSPSSASTRGAGKGAMDAWNEKRSGEVTAATAVAITGVGGALTLEVVVVGGVSAGARRGRRELFV
BaRT2v18chr2HG100200	BaRT2v18chr2HG100200.1	Coding	-	-	-	chr2H:599007063-599009668	chr2H:599007069-599009430	MLTRGPWLGEISSSINTGPGPGPIVFGRVRTCLSIQSHFYLFLSLWEEKNMSSSMSMVEARLPPGFRFHPRDHELVLDYLCRKLSGGGGGVDMVDVDLNKCEPWELPDAACVGGREWYFFSRHDRKYATGQRTNRATHTGYWKATGKDRVITGDGDGAAAVVGMRKTLVFYRGRAPRGTKTEWVMHEFRVDGRPPPAHHGSPPPLLPEEDWVLCRVFYKSTAAAPTPASDESSGSLSSEVGMAPAVLPIAPVDALHRMPMAAITDSFRGQQEYFAGLLTAPQHWPVAPLPFRSFRDLLGDMVESSGADPKPEWSVDDGYMRHGGMPQGWNPF
BaRT2v18chr2HG100200	BaRT2v18chr2HG100200.2	Coding	-	-	-	chr2H:599007154-599009006	chr2H:599007219-599008214	MSSSMSMVEARLPPGFRFHPRDHELVLDYLCRKLSGGGGGVDMVDVDLNKCEPWELPDAACVGGREWYFFSRHDRKYATGQRTNRATHTGYWKATGKDRVITGDGDGAAAVVGMRKTLVFYRGRAPRGTKTEWVMHEFRVDGRPPPAHHGSPPPLLPEVRTCATSCLLHLMHATRSSGDCCGSTARISCMFGQPFYACRTPFLVPELVLQLIVYGVRQ
BaRT2v18chr2HG100210	BaRT2v18chr2HG100210.1	Non_Coding	Short_ORF	-	-	chr2H:599300850-599302080	chr2H:599301922-599301349	MSGTPTVHGGIKREEQGDGSGAQPDATPSLVYLAASKDPQAPSSFGHYYCNHY
BaRT2v18chr2HG100210	BaRT2v18chr2HG100210.2	Non_Coding	Short_ORF	-	-	chr2H:599300850-599302066	chr2H:599301737-599301513	MGRLLRWPAISQRASTMLALFISPGGLSAAFRLGGRTHHILDCIFIFHRSVDRSARCEMDLMSNDPLRDLTILL
BaRT2v18chr2HG100220	BaRT2v18chr2HG100220.1	Coding	-	-	-	chr2H:599302441-599304014	chr2H:599302744-599302441	MGGGDSGGGGAPPSPPLLLIDPPTQPSPAVPPFLPLAWATTPQRPSFVPVPSFLVYPYSFFPSFRANKAAAVRYDQMLFPSLSKEVSQTTRNRELALRIYL
BaRT2v18chr2HG100230	BaRT2v18chr2HG100230.1	Coding	AS_5UTR;AS_3UTR	uORF	-	chr2H:599305645-599311420	chr2H:599307832-599309172	MEDLQDCNSKSLVAVPGSLVLHVFRLLGQQDNSWQKYALAYFLLVRNEYFPREPRKHSAVNGQLVHCCVSSDLGSKEVEVEEQNAVVKTQSGGDSSSNGSNDCFLPGLHDDLAQDCLAWTSRSDYPSLSCLNKKFSTLVNGGYLYKLRRKYGIVEHWVYLACSLMPWEAFDPSRNRWMRLPRMPCDDCFSCADKESLAVGTQLLVFGREYAGLAIWMYNLLTRHWSRCTPMNLPRCLFASGSCGEIAIVAGGCNGTGQVLRSAELYNSEAGQWETLPDMNLPRRLSSGFFMDGKFYVIGGVTSEGHSLTCGEEYDLDTRTWRRIHDMYPGGTSASQSPPLIAVVNNQLYAADQSTNVVKKYDKASNTWNIVKPLPVRADSSNGWGLAFKGCGDRLLVIGGHRGPRGEVILLHSWCPEDGNGVADWEVLSVKERAGVFVYNCAIMGC
BaRT2v18chr2HG100230	BaRT2v18chr2HG100230.2	Coding	AS_5UTR;AS_3UTR	uORF	-	chr2H:599306097-599311480	chr2H:599307832-599309172	MEDLQDCNSKSLVAVPGSLVLHVFRLLGQQDNSWQKYALAYFLLVRNEYFPREPRKHSAVNGQLVHCCVSSDLGSKEVEVEEQNAVVKTQSGGDSSSNGSNDCFLPGLHDDLAQDCLAWTSRSDYPSLSCLNKKFSTLVNGGYLYKLRRKYGIVEHWVYLACSLMPWEAFDPSRNRWMRLPRMPCDDCFSCADKESLAVGTQLLVFGREYAGLAIWMYNLLTRHWSRCTPMNLPRCLFASGSCGEIAIVAGGCNGTGQVLRSAELYNSEAGQWETLPDMNLPRRLSSGFFMDGKFYVIGGVTSEGHSLTCGEEYDLDTRTWRRIHDMYPGGTSASQSPPLIAVVNNQLYAADQSTNVVKKYDKASNTWNIVKPLPVRADSSNGWGLAFKGCGDRLLVIGGHRGPRGEVILLHSWCPEDGNGVADWEVLSVKERAGVFVYNCAIMGC
BaRT2v18chr2HG100230	BaRT2v18chr2HG100230.3	Coding	AS_5UTR;AS_3UTR	uORF	-	chr2H:599306097-599311480	chr2H:599307832-599309172	MEDLQDCNSKSLVAVPGSLVLHVFRLLGQQDNSWQKYALAYFLLVRNEYFPREPRKHSAVNGQLVHCCVSSDLGSKEVEVEEQNAVVKTQSGGDSSSNGSNDCFLPGLHDDLAQDCLAWTSRSDYPSLSCLNKKFSTLVNGGYLYKLRRKYGIVEHWVYLACSLMPWEAFDPSRNRWMRLPRMPCDDCFSCADKESLAVGTQLLVFGREYAGLAIWMYNLLTRHWSRCTPMNLPRCLFASGSCGEIAIVAGGCNGTGQVLRSAELYNSEAGQWETLPDMNLPRRLSSGFFMDGKFYVIGGVTSEGHSLTCGEEYDLDTRTWRRIHDMYPGGTSASQSPPLIAVVNNQLYAADQSTNVVKKYDKASNTWNIVKPLPVRADSSNGWGLAFKGCGDRLLVIGGHRGPRGEVILLHSWCPEDGNGVADWEVLSVKERAGVFVYNCAIMGC
BaRT2v18chr2HG100230	BaRT2v18chr2HG100230.4	Coding	AS_5UTR;AS_3UTR	uORF	-	chr2H:599306097-599311480	chr2H:599307832-599309172	MEDLQDCNSKSLVAVPGSLVLHVFRLLGQQDNSWQKYALAYFLLVRNEYFPREPRKHSAVNGQLVHCCVSSDLGSKEVEVEEQNAVVKTQSGGDSSSNGSNDCFLPGLHDDLAQDCLAWTSRSDYPSLSCLNKKFSTLVNGGYLYKLRRKYGIVEHWVYLACSLMPWEAFDPSRNRWMRLPRMPCDDCFSCADKESLAVGTQLLVFGREYAGLAIWMYNLLTRHWSRCTPMNLPRCLFASGSCGEIAIVAGGCNGTGQVLRSAELYNSEAGQWETLPDMNLPRRLSSGFFMDGKFYVIGGVTSEGHSLTCGEEYDLDTRTWRRIHDMYPGGTSASQSPPLIAVVNNQLYAADQSTNVVKKYDKASNTWNIVKPLPVRADSSNGWGLAFKGCGDRLLVIGGHRGPRGEVILLHSWCPEDGNGVADWEVLSVKERAGVFVYNCAIMGC
BaRT2v18chr2HG100230	BaRT2v18chr2HG100230.5	Coding	AS_5UTR;AS_3UTR	uORF	-	chr2H:599306233-599311216	chr2H:599307832-599309172	MEDLQDCNSKSLVAVPGSLVLHVFRLLGQQDNSWQKYALAYFLLVRNEYFPREPRKHSAVNGQLVHCCVSSDLGSKEVEVEEQNAVVKTQSGGDSSSNGSNDCFLPGLHDDLAQDCLAWTSRSDYPSLSCLNKKFSTLVNGGYLYKLRRKYGIVEHWVYLACSLMPWEAFDPSRNRWMRLPRMPCDDCFSCADKESLAVGTQLLVFGREYAGLAIWMYNLLTRHWSRCTPMNLPRCLFASGSCGEIAIVAGGCNGTGQVLRSAELYNSEAGQWETLPDMNLPRRLSSGFFMDGKFYVIGGVTSEGHSLTCGEEYDLDTRTWRRIHDMYPGGTSASQSPPLIAVVNNQLYAADQSTNVVKKYDKASNTWNIVKPLPVRADSSNGWGLAFKGCGDRLLVIGGHRGPRGEVILLHSWCPEDGNGVADWEVLSVKERAGVFVYNCAIMGC
BaRT2v18chr2HG100230	BaRT2v18chr2HG100230.6	Coding	-	-	-	chr2H:599306275-599309356	chr2H:599308810-599309172	MYPGGTSASQSPPLIAVVNNQLYAADQSTNVVKKYDKASNTWNIVKPLPVRADSSNGWGLAFKGCGDRLLVIGGHRGPRGEVILLHSWCPEDGNGVADWEVLSVKERAGVFVYNCAIMGC
BaRT2v18chr2HG100230	BaRT2v18chr2HG100230.7	Coding	AS_5UTR	uORF	-	chr2H:599306277-599309361	chr2H:599307832-599309172	MEDLQDCNSKSLVAVPGSLVLHVFRLLGQQDNSWQKYALAYFLLVRNEYFPREPRKHSAVNGQLVHCCVSSDLGSKEVEVEEQNAVVKTQSGGDSSSNGSNDCFLPGLHDDLAQDCLAWTSRSDYPSLSCLNKKFSTLVNGGYLYKLRRKYGIVEHWVYLACSLMPWEAFDPSRNRWMRLPRMPCDDCFSCADKESLAVGTQLLVFGREYAGLAIWMYNLLTRHWSRCTPMNLPRCLFASGSCGEIAIVAGGCNGTGQVLRSAELYNSEAGQWETLPDMNLPRRLSSGFFMDGKFYVIGGVTSEGHSLTCGEEYDLDTRTWRRIHDMYPGGTSASQSPPLIAVVNNQLYAADQSTNVVKKYDKASNTWNIVKPLPVRADSSNGWGLAFKGCGDRLLVIGGHRGPRGEVILLHSWCPEDGNGVADWEVLSVKERAGVFVYNCAIMGC
BaRT2v18chr2HG100230	BaRT2v18chr2HG100230.9	Coding	AS_5UTR	-	-	chr2H:599306277-599309284	chr2H:599307832-599309172	MEDLQDCNSKSLVAVPGSLVLHVFRLLGQQDNSWQKYALAYFLLVRNEYFPREPRKHSAVNGQLVHCCVSSDLGSKEVEVEEQNAVVKTQSGGDSSSNGSNDCFLPGLHDDLAQDCLAWTSRSDYPSLSCLNKKFSTLVNGGYLYKLRRKYGIVEHWVYLACSLMPWEAFDPSRNRWMRLPRMPCDDCFSCADKESLAVGTQLLVFGREYAGLAIWMYNLLTRHWSRCTPMNLPRCLFASGSCGEIAIVAGGCNGTGQVLRSAELYNSEAGQWETLPDMNLPRRLSSGFFMDGKFYVIGGVTSEGHSLTCGEEYDLDTRTWRRIHDMYPGGTSASQSPPLIAVVNNQLYAADQSTNVVKKYDKASNTWNIVKPLPVRADSSNGWGLAFKGCGDRLLVIGGHRGPRGEVILLHSWCPEDGNGVADWEVLSVKERAGVFVYNCAIMGC
BaRT2v18chr2HG100230	BaRT2v18chr2HG100230.8	Coding	AS_5UTR	uORF	-	chr2H:599306277-599309383	chr2H:599307832-599309172	MEDLQDCNSKSLVAVPGSLVLHVFRLLGQQDNSWQKYALAYFLLVRNEYFPREPRKHSAVNGQLVHCCVSSDLGSKEVEVEEQNAVVKTQSGGDSSSNGSNDCFLPGLHDDLAQDCLAWTSRSDYPSLSCLNKKFSTLVNGGYLYKLRRKYGIVEHWVYLACSLMPWEAFDPSRNRWMRLPRMPCDDCFSCADKESLAVGTQLLVFGREYAGLAIWMYNLLTRHWSRCTPMNLPRCLFASGSCGEIAIVAGGCNGTGQVLRSAELYNSEAGQWETLPDMNLPRRLSSGFFMDGKFYVIGGVTSEGHSLTCGEEYDLDTRTWRRIHDMYPGGTSASQSPPLIAVVNNQLYAADQSTNVVKKYDKASNTWNIVKPLPVRADSSNGWGLAFKGCGDRLLVIGGHRGPRGEVILLHSWCPEDGNGVADWEVLSVKERAGVFVYNCAIMGC
BaRT2v18chr2HG100230	BaRT2v18chr2HG100230.10	Coding	AS_5UTR	uORF	-	chr2H:599306277-599309361	chr2H:599307832-599309172	MEDLQDCNSKSLVAVPGSLVLHVFRLLGQQDNSWQKYALAYFLLVRNEYFPREPRKHSAVNGQLVHCCVSSDLGSKEVEVEEQNAVVKTQSGGDSSSNGSNDCFLPGLHDDLAQDCLAWTSRSDYPSLSCLNKKFSTLVNGGYLYKLRRKYGIVEHWVYLACSLMPWEAFDPSRNRWMRLPRMPCDDCFSCADKESLAVGTQLLVFGREYAGLAIWMYNLLTRHWSRCTPMNLPRCLFASGSCGEIAIVAGGCNGTGQVLRSAELYNSEAGQWETLPDMNLPRRLSSGFFMDGKFYVIGGVTSEGHSLTCGEEYDLDTRTWRRIHDMYPGGTSASQSPPLIAVVNNQLYAADQSTNVVKKYDKASNTWNIVKPLPVRADSSNGWGLAFKGCGDRLLVIGGHRGPRGEVILLHSWCPEDGNGVADWEVLSVKERAGVFVYNCAIMGC
BaRT2v18chr2HG100230	BaRT2v18chr2HG100230.11	Coding	AS_5UTR	uORF	-	chr2H:599306277-599309282	chr2H:599307832-599309172	MEDLQDCNSKSLVAVPGSLVLHVFRLLGQQDNSWQKYALAYFLLVRNEYFPREPRKHSAVNGQLVHCCVSSDLGSKEVEVEEQNAVVKTQSGGDSSSNGSNDCFLPGLHDDLAQDCLAWTSRSDYPSLSCLNKKFSTLVNGGYLYKLRRKYGIVEHWVYLACSLMPWEAFDPSRNRWMRLPRMPCDDCFSCADKESLAVGTQLLVFGREYAGLAIWMYNLLTRHWSRCTPMNLPRCLFASGSCGEIAIVAGGCNGTGQVLRSAELYNSEAGQWETLPDMNLPRRLSSGFFMDGKFYVIGGVTSEGHSLTCGEEYDLDTRTWRRIHDMYPGGTSASQSPPLIAVVNNQLYAADQSTNVVKKYDKASNTWNIVKPLPVRADSSNGWGLAFKGCGDRLLVIGGHRGPRGEVILLHSWCPEDGNGVADWEVLSVKERAGVFVYNCAIMGC
BaRT2v18chr2HG100230	BaRT2v18chr2HG100230.12	Coding	AS_5UTR	uORF	-	chr2H:599306286-599309356	chr2H:599307832-599309172	MEDLQDCNSKSLVAVPGSLVLHVFRLLGQQDNSWQKYALAYFLLVRNEYFPREPRKHSAVNGQLVHCCVSSDLGSKEVEVEEQNAVVKTQSGGDSSSNGSNDCFLPGLHDDLAQDCLAWTSRSDYPSLSCLNKKFSTLVNGGYLYKLRRKYGIVEHWVYLACSLMPWEAFDPSRNRWMRLPRMPCDDCFSCADKESLAVGTQLLVFGREYAGLAIWMYNLLTRHWSRCTPMNLPRCLFASGSCGEIAIVAGGCNGTGQVLRSAELYNSEAGQWETLPDMNLPRRLSSGFFMDGKFYVIGGVTSEGHSLTCGEEYDLDTRTWRRIHDMYPGGTSASQSPPLIAVVNNQLYAADQSTNVVKKYDKASNTWNIVKPLPVRADSSNGWGLAFKGCGDRLLVIGGHRGPRGEVILLHSWCPEDGNGVADWEVLSVKERAGVFVYNCAIMGC
BaRT2v18chr2HG100240	BaRT2v18chr2HG100240.1	Coding	AS_5UTR	-	-	chr2H:599310759-599313579	chr2H:599312592-599311377	MDCCFMFGRRSQHVVEGDDGEHSVRVFSYNELRKATQDFSGANKIGEGGFGSVFRGMLKDGTLVAVKVLSATSRQGVREFLTELTAISDIKHENLVTLVGCCAEGSHRILVYNYLEKNSLSQTLLGSGYSSIQFNWRARVKIAVGVARGLAFLHEEIRPHIIHRDIKASNILLDKDLTPKISDFGLARLLPANATHVSTRVAGTLGYLAPEYAIRGQVTKKSDIYSYGVLLLEIVSGRCNTNTRLPYEDQFLLEKVSSTYLQIAFIDNQNTKWCQLHNEATIPKVH
BaRT2v18chr2HG100240	BaRT2v18chr2HG100240.2	Unproductive	PTC;NMD	ldORF	PTC;ds_SJ;long_3UTR	chr2H:599310763-599313735	chr2H:599312592-599312223	MDCCFMFGRRSQHVVEGDDGEHSVRVFSYNELRKATQDFSGANKIGEGGFGSVFRVIMHKECSKTAH
BaRT2v18chr2HG100240	BaRT2v18chr2HG100240.3	Coding	AS_5UTR	uORF	-	chr2H:599310765-599313579	chr2H:599312592-599310963	MDCCFMFGRRSQHVVEGDDGEHSVRVFSYNELRKATQDFSGANKIGEGGFGSVFRGMLKDGTLVAVKVLSATSRQGVREFLTELTAISDIKHENLVTLVGCCAEGSHRILVYNYLEKNSLSQTLLGSGYSSIQFNWRARVKIAVGVARGLAFLHEEIRPHIIHRDIKASNILLDKDLTPKISDFGLARLLPANATHVSTRVAGTLGYLAPEYAIRGQVTKKSDIYSYGVLLLEIVSGRCNTNTRLPYEDQFLLEKTWAFYEQERLDEIIDADIDNDLDIEEACRFLKIGLLCTQDAMARRPHMPTVVRMLTGSKNVSMEKITRPAMITDFAELKVSTKPQGANQGRPNTSRSFSTTEISEEPFSSENHTQASV
BaRT2v18chr2HG100240	BaRT2v18chr2HG100240.4	Coding	-	-	-	chr2H:599310766-599313579	chr2H:599312592-599310963	MDCCFMFGRRSQHVVEGDDGEHSVRVFSYNELRKATQDFSGANKIGEGGFGSVFRGMLKDGTLVAVKVLSATSRQGVREFLTELTAISDIKHENLVTLVGCCAEGSHRILVYNYLEKNSLSQTLLGSGYSSIQFNWRARVKIAVGVARGLAFLHEEIRPHIIHRDIKASNILLDKDLTPKISDFGLARLLPANATHVSTRVAGTLGYLAPEYAIRGQVTKKSDIYSYGVLLLEIVSGRCNTNTRLPYEDQFLLEKTWAFYEQERLDEIIDADIDNDLDIEEACRFLKIGLLCTQDAMARRPHMPTVVRMLTGSKNVSMEKITRPAMITDFAELKVSTKPQGANQGRPNTSRSFSTTEISEEPFSSENHTQASV
BaRT2v18chr2HG100240	BaRT2v18chr2HG100240.5	Coding	-	-	-	chr2H:599310766-599313579	chr2H:599312592-599310963	MDCCFMFGRRSQHVVEGDDGEHSVRVFSYNELRKATQDFSGANKIGEGGFGSVFRGMLKDGTLVAVKVLSATSRQGVREFLTELTAISDIKHENLVTLVGCCAEGSHRILVYNYLEKNSLSQTLLGNALSYQAFLLFIVFFIGCHTYTCSACAIAGSGYSSIQFNWRARVKIAVGVARGLAFLHEEIRPHIIHRDIKASNILLDKDLTPKISDFGLARLLPANATHVSTRVAGTLGYLAPEYAIRGQVTKKSDIYSYGVLLLEIVSGRCNTNTRLPYEDQFLLEKTWAFYEQERLDEIIDADIDNDLDIEEACRFLKIGLLCTQDAMARRPHMPTVVRMLTGSKNVSMEKITRPAMITDFAELKVSTKPQGANQGRPNTSRSFSTTEISEEPFSSENHTQASV
BaRT2v18chr2HG100240	BaRT2v18chr2HG100240.6	Coding	-	-	-	chr2H:599310768-599313735	chr2H:599312592-599310963	MDCCFMFGRRSQHVVEGDDGEHSVRVFSYNELRKATQDFSGANKIGEGGFGSVFRGMLKDGTLVAVKVLSATSRQGVREFLTELTAISDIKHENLVTLVGCCAEGSHRILVYNYLEKNSLSQTLLGSGYSSIQFNWRARVKIAVGVARGLAFLHEEIRPHIIHRDIKASNILLDKDLTPKISDFGLARLLPANATHVSTRVAGTLGYLAPEYAIRGQVTKKSDIYSYGVLLLEIVSGRCNTNTRLPYEDQFLLEKTWAFYEQERLDEIIDADIDNDLDIEEACRFLKIGLLCTQDAMARRPHMPTVVRMLTGSKNVSMEKITRPAMITDFAELKVSTKPQGANQGRPNTSRSFSTTEISEEPFSSENHTQASV
BaRT2v18chr2HG100240	BaRT2v18chr2HG100240.7	Coding	AS_5UTR	uORF	-	chr2H:599310768-599313526	chr2H:599312592-599311377	MDCCFMFGRRSQHVVEGDDGEHSVRVFSYNELRKATQDFSGANKIGEGGFGSVFRGMLKDGTLVAVKVLSATSRQGVREFLTELTAISDIKHENLVTLVGCCAEGSHRILVYNYLEKNSLSQTLLGSGYSSIQFNWRARVKIAVGVARGLAFLHEEIRPHIIHRDIKASNILLDKDLTPKISDFGLARLLPANATHVSTRVAGTLGYLAPEYAIRGQVTKKSDIYSYGVLLLEIVSGRCNTNTRLPYEDQFLLEKVSSTYLQIAFIDNQNTKWCQLHNEATIPKVH
BaRT2v18chr2HG100250	BaRT2v18chr2HG100250.1	Coding	-	-	-	chr2H:599376986-599381365	chr2H:599380115-599378231	MVSEEACSKKERNEECFINCLTRDLIERIFFRLPVSTLLVCVGVCAHWKTLIRDPNFVTSHLKHASHYSFIFFQKDYAAGKNYPSDAILIDKAGSRSTYAVPTIDPDDFLCGSCNGIICLYTNRSTIKIANLATGECLHLEKPTKNLSGDQSLFYSFGFHPLTREYKITHLVGDYVEERPQNGDKFTMIQVYKLGDEKWKDIRTPEALSLTCIKNSGLVNVGGTMYWLTDDMAASSKHVVMCFDLGEEAFSQIQLPTPVPEICVHGGPRRYWIREIDGKICIATSQTWHKVVYGKLQIWTLDNKVEHRWSLKYNIHAAGYIPGPNLAYGNKLLMQRNDRRLFSHELHGNEGNIEAMILNRAGLLDFRPFLDFSPRKPDNMQSYIYVESLVRLDVYKKGGIVRRPKKREGWKLKKWKSWEHELSRQDEMWSHIYQKEHDMTVFSQRTGIQLNHRVQSISDDGIRQQIGIRIDHIVPVFPNKYPRSPRRFNLVGQKRDTQKLLSRMKKYGDICVAFDEEIWRIVRMTENAIQY
BaRT2v18chr2HG100250	BaRT2v18chr2HG100250.2	Coding	AS_5UTR	uORF	-	chr2H:599377013-599381365	chr2H:599380115-599378231	MVSEEACSKKERNEECFINCLTRDLIERIFFRLPVSTLLVCVGVCAHWKTLIRDPNFVTSHLKHASHYSFIFFQKDYAAGKNYPSDAILIDKAGSRSTYAVPTIDPDDFLCGSCNGIICLYTNRSTIKIANLATGECLHLEKPTKNLSGDQSLFYSFGFHPLTREYKITHLVGDYVEERPQNGDKFTMIQVYKLGDEKWKDIRTPEALSLTCIKNSGLVNVGGTMYWLTDDMAASSKHVVMCFDLGEEAFSQIQLPTPVPEICVHGGPRRYWIREIDGKICIATSQTWHKVVYGKLQIWTLDNKVEHRWSLKYNIHAAGYIPGPNLAYGNKLLMQRNDRRLFSHELHGNEGNIEAMILNRAGLLDFRPFLDFSPRKPDNMQSYIYVESLVRLDVYKKGGIVRRPKKREGWKLKKWKSWEHELSRQDEMWSHIYQKEHDMTVFSQRTGIQLNHRVQSISDDGIRQQIGIRIDHIVPVFPNKYPRSPRRFNLVGQKRDTQKLLSRMKKYGDICVAFDEEIWRIVRMTENAIQY
BaRT2v18chr2HG100250	BaRT2v18chr2HG100250.3	Coding	-	-	-	chr2H:599377050-599381478	chr2H:599380115-599378766	MVSEEACSKKERNEECFINCLTRDLIERIFFRLPVSTLLVCVGVCAHWKTLIRDPNFVTSHLKHASHYSFIFFQKDYAAGKNYPSDAILIDKAGSRSTYAVPTIDPDDFLCGSCNGIICLYTNRSTIKIANLATGECLHLEKPTKNLSGDQSLFYSFGFHPLTREYKITHLVGDYVEERPQNGDKFTMIQVYKLGDEKWKDIRTPEALSLTCIKNSGLVNVGGTMYWLTDDMAASSKHVVMCFDLGEEAFSQIQLPTPVPEICVHGGPRRYWIREIDGKICIATSQTWHKVVYGKLQIWTLDNKVEHRWSLKYNIHAAGYIPGPNLAYGNKLLMQRNDRRLFSHELHGNEGNIEAMILNRAGLLDFRPFLDFSPRKPDNMQSYIYVESLVRLDVYKKGGIVRRPKKREGWKLKKWKSWEHELSRQDEMWSHIYQKEHDMTVCCLNENLP
BaRT2v18chr2HG100250	BaRT2v18chr2HG100250.4	Coding	-	-	-	chr2H:599377057-599381357	chr2H:599380153-599378231	MVRLSQWAMILNRAGLLDFRPFLDFSPRKPDNMQSYIYVESLVRLDVYKKGGIVRRPKKREGWKLKKWKSWEHELSRQDEMWSHIYQKEHDMTVFSQRTGIQLNHRVQSISDDGIRQQIGIRIDHIVPVFPNKYPRSPRRFNLVGQKRDTQKLLSRMKKYGDICVAFDEEIWRIVRMTENAIQY
BaRT2v18chr2HG100250	BaRT2v18chr2HG100250.5	Coding	AS_5UTR	uORF	-	chr2H:599377085-599381478	chr2H:599380115-599378231	MVSEEACSKKERNEECFINCLTRDLIERIFFRLPVSTLLVCVGVCAHWKTLIRDPNFVTSHLKHASHYSFIFFQKDYAAGKNYPSDAILIDKAGSRSTYAVPTIDPDDFLCGSCNGIICLYTNRSTIKIANLATGECLHLEKPTKNLSGDQSLFYSFGFHPLTREYKITHLVGDYVEERPQNGDKFTMIQVYKLGDEKWKDIRTPEALSLTCIKNSGLVNVGGTMYWLTDDMAASSKHVVMCFDLGEEAFSQIQLPTPVPEICVHGGPRRYWIREIDGKICIATSQTWHKVVYGKLQIWTLDNKVEHRWSLKYNIHAAGYIPGPNLAYGNKLLMQRNDRRLFSHELHGNEGNIEAMILNRAGLLDFRPFLDFSPRKPDNMQSYIYVESLVRLDVYKKGGIVRRPKKREGWKLKKWKSWEHELSRQDEMWSHIYQKEHDMTVFSQRTGIQLNHRVQSISDDGIRQQIGIRIDHIVPVFPNKYPRSPRRFNLVGQKRDTQKLLSRMKKYGDICVAFDEEIWRIVRMTENAIQY
BaRT2v18chr2HG100260	BaRT2v18chr2HG100260.1	Unproductive	Short_ORF	-	-	chr2H:599405838-599407438	chr2H:599406017-599406896	MAAAAAPASSSSSPGWDFTCNFEVDYGSEEHASIVYKTLAVDKELQPDKVRREMTVSGGKLLV
BaRT2v18chr2HG100260	BaRT2v18chr2HG100260.2	Unproductive	PTC;NMD	ldORF	PTC;ds_SJ;long_3UTR	chr2H:599405890-599407358	chr2H:599406017-599406548	MAAAAAPASSSSSPGWDFTCSCQWFLEKF
BaRT2v18chr2HG100260	BaRT2v18chr2HG100260.3	Coding	-	-	-	chr2H:599405895-599407406	chr2H:599406017-599407108	MAAAAAPASSSSSPGWDFTCNFEVDYGSEEHASIVYKTLAVDKELQPDKVRREMTVSGGKLLVRFEAVEARFLRASFSAFVDLMVLITKLVEEYGVSKEEHS
BaRT2v18chr2HG100270	BaRT2v18chr2HG100270.1	Coding	-	-	-	chr2H:599407824-599411188	chr2H:599410774-599408237	MLQMRLLVLAAVSIVFANLQFLKAHGRELFLSCGSNATADADGRRWIGDMAPDLNFTLSSPGIAALLAGGSNGSEIMAPVYRSARFFTTTSWYDFSLLPGNYCVRLHFFPSTFRNFSASSSVFDVVANEFKLVSKFNVTEEIVWRNSVSNSAATALVKEYFLAVNTSRLQIEFDPRPGSFAFVNAIEVVLAPDNSFNDTVNKVGGVDVHIPPELSGRAVETMYRLNIGGPALASSHDQHLHRPWYTDEAFMFSANAALTVSNTSAIKYVSSNDSSIAPIDVYETARIMGNNMVMDKRFNVTWRFFVHPNFDYLVRLHFCELVYDKPSQRIFKIYINNKTAAENYDVYDRAGGINKAYHEDYFDSLPQQVDSLWLQLGPDSMTSASGTDALLNGLEIFKLSRSGSLDYVLGHIDVGNKRGRSKGRSRIGLWEEVGIGSAAFVVLASVALFSWCYVRRKRKAVDEEVPAGWHPLVLHEAMKSTTDARASKKSPLARNSSSIGHRMGRRFSIADIRAATKNFDESLVIGSGGFGKVYKGEVDDGITVAIKRANPLCGQGLKEFETEIEMLSKLRHRHLVAMIGYCEEQKEMILVYEYMAKGTLRSHLYGSGLPPLTWKQRIDACIGAARGLHYLHTGADRGIIHRDVKTTNILLDKNFVAKIADFGLSKTGPTLDQTHVSTAIRGSFGYLDPEYFRRQQLTQKSDVYSFGVVLFEVACARPVIDPSVPKDQINLAEWAMRWQRQRSLEAIADPRLDGDYSPESLKKFGDIAEKCLADDGRTRPSMGEVLWHLEYVLQLHEAYKRNVDCESFGSSELGFADMSFSMPHIREGEEEHHPKKSDIREDSAP
BaRT2v18chr2HG100280	BaRT2v18chr2HG100280.1	Coding	-	-	-	chr2H:599407942-599411270	chr2H:599410454-599410873	MQPDAVVPRQQAEVIPRCGGKEARRAVHRRHDFTAIAAPGQQSSDPRAAQGEIQVRGHVADPSPAIGIGGGVGAAAQKQLPPVSLQELQVGEHYAHGGQHEQPHLEHRPQVRRRGGSRRCGGRVCACRHTRNLVEVSWA
BaRT2v18chr2HG100290	BaRT2v18chr2HG100290.1	Coding	-	-	-	chr2H:599485959-599488767	chr2H:599487839-599486157	MDFDCNKAGESSAKHCSSICNEGALIQANTLTHWGKAKKWNSLNKLNNPESSHGSLPRVTDPKEDCETGNDATASECSTMCFTDLPSALVCEVLARLDPKGLGVVSCVSTVLQTLATDHQGWKKFYCERWGLPDAPIGPLVPGGVPDGRSWKALFVDREFQSRSFMGRFSVDVLRGHSEDVRTVYLLASANLIFTGGHDSVVRMWNMEEGLLIDESRPFGCTIRAIAADSRLLVTGGSKTFIRCWRAIEGASHLFHLSGIGTTQNSEFRLWGHEGPVTCLALDSTRIYSGSWDMTVRVWDRAEMKCVQKFMHADWVLALAPRGNTVASTAGRDAYVWDIGSGELTTIISNAHVGNAYSVARTHLADMLFTGGEDGAIRLFDVSDISDDENIKPAATWLPHSGPVHSLAFEYPWLVSASSDGRIALIDLRKILTPVNSSKRRFRVKPFDPSNVEPPQRMLHGFGCYLFSIDIGADRIICGGEDGAVRVWNFSEALEIEKKAQALRSLRQENRMRRRKAQVEMNANGRRSEHCSVAMKRNPLKGDKSVTWQIKRAVSDKVKS
BaRT2v18chr2HG100300	BaRT2v18chr2HG100300.1	Coding	-	-	-	chr2H:599512663-599514743	chr2H:599513376-599513068	MCVDSPNGRTKRAKSNQRSRGRESHMHRQISVSINDEQLARACSFRSSRPYLVNKTSADLRFPQRKSSTRGGDFLASFAQERTSGASRKDRVCARDGERRSK
BaRT2v18chr2HG100310	BaRT2v18chr2HG100310.1	Coding	AS_5UTR	-	-	chr2H:599512791-599514613	chr2H:599513547-599513942	MASIRRDLLVALCVAALLAVGSESHGLEDFGNEGKTEATPEMASFFGAKPEAAVLPEALDNSKAAKPEAASAMPTTTNTSARQSPPRRSVAVAAGVACGVAALAVVGVAVAVAFVVRARRGERREAEVQLG
BaRT2v18chr2HG100310	BaRT2v18chr2HG100310.3	Coding	AS_5UTR	-	-	chr2H:599513056-599514294	chr2H:599513547-599513942	MASIRRDLLVALCVAALLAVGSESHGLEDFGNEGKTEATPEMASFFGAKPEAAVLPEALDNSKAAKPEAASAMPTTTNTSARQSPPRRSVAVAAGVACGVAALAVVGVAVAVAFVVRARRGERREAEVQLG
BaRT2v18chr2HG100310	BaRT2v18chr2HG100310.2	Coding	AS_5UTR	uORF	-	chr2H:599513056-599514294	chr2H:599513547-599513942	MASIRRDLLVALCVAALLAVGSESHGLEDFGNEGKTEATPEMASFFGAKPEAAVLPEALDNSKAAKPEAASAMPTTTNTSARQSPPRRSVAVAAGVACGVAALAVVGVAVAVAFVVRARRGERREAEVQLG
BaRT2v18chr2HG100310	BaRT2v18chr2HG100310.4	Coding	-	-	-	chr2H:599513056-599514158	chr2H:599513547-599513942	MASIRRDLLVALCVAALLAVGSESHGLEDFGNEGKTEATPEMASFFGAKPEAAVLPEALDNSKAAKPEAASAMPTTTNTSARQSPPRRSVAVAAGVACGVAALAVVGVAVAVAFVVRARRGERREAEVQLG
BaRT2v18chr2HG100310	BaRT2v18chr2HG100310.5	Coding	-	-	-	chr2H:599513056-599514294	chr2H:599513547-599513942	MASIRRDLLVALCVAALLAVGSESHGLEDFGNEGKTEATPEMASFFGAKPEAAVLPEALDNSKAAKPEAASAMPTTTNTSARQSPPRRSVAVAAGVACGVAALAVVGVAVAVAFVVRARRGERREAEVQLG
BaRT2v18chr2HG100320	BaRT2v18chr2HG100320.1	Coding	-	-	-	chr2H:599543851-599545914	chr2H:599545464-599545914	MMSATAERDLDASAWSCVRRTAAAARGEDTTTVFTAPRRRSMRSRPCLLARSRKETCGRGPTRWRCPITGSARGGEGGSGRFSRCMLLRLHLFTRTSSRTSGTRNRRSNAWADVATPWIAASPAIDPIQGRYNPDDAMPLYISTAMRVFR
BaRT2v18chr2HG100330	BaRT2v18chr2HG100330.1	Unproductive	PTC;NMD	-	PTC;long_3UTR	chr2H:599543948-599545853	chr2H:599545837-599544745	MAGEAAIHGVATSAQALLLLFLVPLVLLLVRVNRWSRRSMQRLNLPLPPSPPRALPVIGHLHLVGPLPHVSFRDLANKHGRDLMLLRLGAVNTVVVSSPRAAAAVLRTHDHALASRSRSAVADIIFYKRTDVAFAPYGEPWRQARKVVTTHMLSARKVNSFRHDREEEARIAVAKIRTAATTAGTAAPVDMSELLGSYANDVVCRVVLGRNHRDDGRNKLLRQLIDINMSLLGGFNVEDYFPSLAVADVFTGMVVCPRARRVRKRWDELLDKLIDEHGRQREQDDASADFIHVLLAQQEEYGLTTDNVKAILLRGQRRHIWCWSSRCQS
BaRT2v18chr2HG100330	BaRT2v18chr2HG100330.2	Unproductive	PTC;NMD	-	PTC;long_3UTR	chr2H:599543952-599545857	chr2H:599545837-599544745	MAGEAAIHGVATSAQALLLLFLVPLVLLLVRVNRWSRRSMQRLNLPLPPSPPRALPVIGHLHLVGPLPHVSFRDLANKHGRDLMLLRLGAVNTVVVSSPRAAAAVLRTHDHALASRSRSAVADIIFYKRTDVAFAPYGEPWRQARKVVTTHMLSARKVNSFRHDREEEARIAVAKIRTAATTAGTAAPVDMSELLGSYANDVVCRVVLGRNHRDDGRNKLLRQLIDINMSLLGGFNVEDYFPSLAVADVFTGMVVCPRARRVRKRWDELLDKLIDEHGRQREQDDASADFIHVLLAQQEEYGLTTDNVKAILLRRHIWCWSSRCQS
BaRT2v18chr2HG100330	BaRT2v18chr2HG100330.3	Coding	-	-	-	chr2H:599543952-599545857	chr2H:599545837-599544146	MAGEAAIHGVATSAQALLLLFLVPLVLLLVRVNRWSRRSMQRLNLPLPPSPPRALPVIGHLHLVGPLPHVSFRDLANKHGRDLMLLRLGAVNTVVVSSPRAAAAVLRTHDHALASRSRSAVADIIFYKRTDVAFAPYGEPWRQARKVVTTHMLSARKVNSFRHDREEEARIAVAKIRTAATTAGTAAPVDMSELLGSYANDVVCRVVLGRNHRDDGRNKLLRQLIDINMSLLGGFNVEDYFPSLAVADVFTGMVVCPRARRVRKRWDELLDKLIDEHGRQREQDDASADFIHVLLAQQEEYGLTTDNVKAILLDMFEAGTETTYLVLEFAMSELMNNRHVMAKLQAEVRRRRAPAAAVGKDDEGESQQDVVREEELGDMPYLRATVKETLRLHPPVPLLLPHLSIADCEVDGYAIPAGTRLMVNAWALARDPASWEAPDEFAPERFLHGGSAAAVDSKGKDFEFLPFGSGRRICPGINFANSAVEMMLANLVYHFDWELPAWTKAVDMTEVFSLSIRRKEKLLLIPTPRPRRL
BaRT2v18chr2HG100330	BaRT2v18chr2HG100330.4	Unproductive	PTC;NMD	-	PTC;long_3UTR	chr2H:599543952-599545857	chr2H:599545837-599544848	MAGEAAIHGVATSAQALLLLFLVPLVLLLVRVNRWSRRSMQRLNLPLPPSPPRALPVIGHLHLVGPLPHVSFRDLANKHGRDLMLLRLGAVNTVVVSSPRAAAAVLRTHDHALASRSRSAVADIIFYKRTDVAFAPYGEPWRQARKVVTTHMLSARKVNSFRHDREEEARIAVAKIRTAATTAGTAAPVDMSELLGSYANDVVCRVVLGRNHRDDGRNKLLRQLIDINMSLLGGFNVEDYFPSLAVADVFTGMVVCPRARRVRKRWDELLDKLIDEHGRQREQDDASADFIHVLLAQQEEYGLTTDNVKAILLVNTVITAAIPSAKLAN
BaRT2v18chr2HG100340	BaRT2v18chr2HG100340.1	Coding	-	-	-	chr2H:599568222-599572767	chr2H:599568560-599572271	MARVMHRSSSDGGSSSGWSEAAAVGEEERAGWEVRPSGMVVQARDRGADGAAAGVPPRPPPPEIRVRVKYGAATHEVAVSSIATFGELKKALAPRTGLQPSEQQLTYKGRERKNSEFLDRFGVKNKSKLVVSEDPASLERRYIERQRNARIQNANRAIGAIALEVDKLADQAKRVQKCVEALDVLKVSNARLQTVVVTTKWETFDSGAAPVTTKWEIFD
BaRT2v18chr2HG100340	BaRT2v18chr2HG100340.2	Coding	-	-	-	chr2H:599568436-599572546	chr2H:599568560-599572271	MARVMHRSSSDGGSSSGWSEAAAVGEEERAGWEVRPSGMVVQARDRGADGAAAGVPPRPPPPEIRVRVKYGAATHEVAVSSIATFGELKKALAPRTGLQPSEQQLTYKGRERKNSEFLDRFGVKNKSKLVVSEDPASLERRYIERQRNARIQNANRAIGAIALEVDKLADQVTSIEKSVAGGSKVAEVQITTLIELLMRHAVKLESIPTDGDTSSQKNLQAKRVQKCVEALDVLKVSNARLQTVVVTTKWETFDSGAAPVTTKWEIFD
BaRT2v18chr2HG100350	BaRT2v18chr2HG100350.1	Coding	AS_5UTR	uORF	-	chr2H:599591935-599604135	chr2H:599603550-599592364	MGSKPLEWYCQPVKDGAWSRAVESAFGAYTPCGIDTLVVCISYLALFCVCFYRIWRTTKDYKVQRYKIRSPYYNYLLGLLVAYCIAEPLYKIVTGTSIMNLDGQSGLAPFEVTSLVIEIAAWCCMLTMILLETKIYITEFRWYIRFVVIYVLVGKAAMFNVVLPVRQYYGSSSIFYLYCSEIICQCIFGILMVVYLPSLDPYPGYTPIRSELLVDNTDYEPLPGGEQICPERHANILSRIFFSWMTPLMQQGYKRPITDNDIWKLDDWDETETLYNRFQKYWNDELQKPKPWLLRALHNSLWGRFWLGGFFKIGNDASQFVGPTVLSLLLESMQKGDPSWNGYIYAFSIFAGVSLGVLAEAQYFQNVMRTGFRLRSTLIAAVFRKSLRLTNDSRKKFASGRITNLISTDAESLQQVCQQLHSLWSAPFRIVIAMVLLYAQLGPAALIGALMLALLIPIQTVIIGKMQKLTKEGLQRTDKRISLMNEILAAMDTVKCYAWEQSFQSKVQDIRDDELSWFRSAQLLAALNSFILNSIPVVVTVVSFGVYSLLGGELTAAKAFTSLSLFAVLRFPLFMLPNLITQVVNCKVSLKRLEDLLLADERILLPNPPIDPQLPAISIKNGNFSWELQAERPTLSNVNLDVPVGSLVAIVGSTGEGKTSLISAMLGEIPPVSGSDTSVVIRGSVAYVPQVSWIFNATVRDNILFGSPFQPPRYGRAIDATALRHDLDLLPGGDLTEIGERGVNISGGQKQRVSMARAVYSDSDVYLFDDPLSALDAHVGRQVFDKCIKEELRHKTRVLVTNQLHFLPYVDKILLIHDGVVKEEGTFDELSNTGEQFKKLMENAGKMEEQTEEKQDESKSQDDTKHTENGAVVIADGAPQKSQDSSSKTKQGKSVLIKQEERETGVVSTKVLSRYKNAMGGIWAVSVLFVCYALTETLRISSSTWLSIWTDEGSLKIHGPGYYNLIYGILSFGQVLVTLTNSYWLITSSLRAAKKLHDYMLRSILRAPMVFFHTNPLGRIINRFSKDLGDIDRNLAVFVNMFMAQISQLLSTFILIGVVSTMSLWAIMPLLILFYAAYLYYQTTSREVKRMDSITRSPVYAQFSEALNGLSTIRAYKAYDRMSNINGKSMDNNIRFTLVNMSSNRWLAIRLETLGGIMIWFTATFAVMQNQRAENQKAFASTMGLLLTYTLNITNLLTAVLRLASLAENSMNAVERVGTYIELPSEAPPVIEDNRPPPGWPSSGIIKFEDVVLRYRPELPPVLHGISFIINGSEKVGIVGRTGAGKSSMLNALFRIVELERGRILIDDCDTKKFGIWDLRKVLGIIPQAPVLFSGTIRFNLDPFSEHNDADLWEALERAHLKDVIRRNALGLDAEVSEAGENFSVGQRQLLSLARALLRRAKILVLDEATAAVDVRTDALIQKTIREEFKSCTMLIIAHRLNTVIDCDRLLILSSGKISEFDTPENLLSNEDGAFSKMVQSTGPSNAEYLKSLVLGNGEERLRKEESKLQDIQRKWAASNRWAVAAQFALAASLASSHSDLLSLEVAEGNSILRKTKDAVITLQSVLEGKHNTEIEESLTEYQVPPDRWWSSLYKVIEGLATMSKLGRNRRQPGYSFENHGSIDWDQI
BaRT2v18chr2HG100350	BaRT2v18chr2HG100350.2	Coding	-	-	-	chr2H:599591960-599604732	chr2H:599603550-599595280	MGSKPLEWYCQPVKDGAWSRAVESAFGAYTPCGIDTLVVCISYLALFCVCFYRIWRTTKDYKVQRYKIRSPYYNYLLGLLVAYCIAEPLYKIVTGTSIMNLDGQSGLAPFEVTSLVIEIAAWCCMLTMILLETKIYITEFRWYIRFVVIYVLVGKAAMFNVVLPVRQYYGSSSIFYLYCSEIICQCIFGILMVVYLPSLDPYPGYTPIRSELLVDNTDYEPLPGGEQICPERHANILSRIFFSWMTPLMQQGYKRPITDNDIWKLDDWDETETLYNRFQKYWNDELQKPKPWLLRALHNSLWGRFWLGGFFKIGNDASQFVGPTVLSLLLESMQKGDPSWNGYIYAFSIFAGVSLGVLAEAQYFQNVMRTGFRLRSTLIAAVFRKSLRLTNDSRKKFASGRITNLISTDAESLQQVCQQLHSLWSAPFRIVIAMVLLYAQLGPAALIGALMLALLIPIQTVIIGKMQKLTKEGLQRTDKRISLMNEILAAMDTVKCYAWEQSFQSKVQDIRDDELSWFRSAQLLAALNSFILNSIPVVVTVVSFGVYSLLGGELTAAKAFTSLSLFAVLRFPLFMLPNLITQVVNCKVSLKRLEDLLLADERILLPNPPIDPQLPAISIKNGNFSWELQAERPTLSNVNLDVPVGSLVAIVGSTGEGKTSLISAMLGEIPPVSGSDTSVVIRGSVAYVPQVSWIFNATVRDNILFGSPFQPPRYGRAIDATALRHDLDLLPGGDLTEIGERGVNISGGQKQRVSMARAVYSDSDVYLFDDPLSALDAHVGRQVFDKCIKEELRHKTRVLVTNQLHFLPYVDKILLIHDGVVKEEGTFDELSNTGEQFKKLMENAGKMEEQTEEKQDESKSQDDTKHTENGAVVIADGAPQKSQDSSSKTKQGKSVLIKQEERETGVVSTKVLSRYKNAMGGIWAVSVLFVCYALTETLRISSSTWLSIWTDEGSLKIHGPGYYNLIYGILSFGQVLVTLTNSYWLITSSLRAAKKLHDYMLRSILRAPMVFFHTNPLGRIINRFSKDLGDIDRNLAVFVNMFMAQISQLLSTFILIGVVSTMSLWAIMPLLILFYAAYLYYQVSCVCSIFRGIKWSVHNPCLQSL
BaRT2v18chr2HG100350	BaRT2v18chr2HG100350.3	Coding	-	-	-	chr2H:599591995-599602399	chr2H:599602324-599592364	MVVYLPSLDPYPGYTPIRSELLVDNTDYEPLPGGEQICPERHANILSRIFFSWMTPLMQQGYKRPITDNDIWKLDDWDETETLYNRFQKYWNDELQKPKPWLLRALHNSLWGRFWLGGFFKIGNDASQFVGPTVLSLLLESMQKGDPSWNGYIYAFSIFAGVSLGVLAEAQYFQNVMRTGFRLRSTLIAAVFRKSLRLTNDSRKKFASGRITNLISTDAESLQQVCQQLHSLWSAPFRIVIAMVLLYAQLGPAALIGALMLALLIPIQTVIIGKMQKLTKEGLQRTDKRISLMNEILAAMDTVKCYAWEQSFQSKVQDIRDDELSWFRSAQLLAALNSFILNSIPVVVTVVSFGVYSLLGGELTAAKAFTSLSLFAVLRFPLFMLPNLITQVVNCKVSLKRLEDLLLADERILLPNPPIDPQLPAISIKNGNFSWELQAERPTLSNVNLDVPVGSLVAIVGSTGEGKTSLISAMLGEIPPVSGSDTSVVIRGSVAYVPQVSWIFNATVRDNILFGSPFQPPRYGRAIDATALRHDLDLLPGGDLTEIGERGVNISGGQKQRVSMARAVYSDSDVYLFDDPLSALDAHVGRQVFDKCIKEELRHKTRVLVTNQLHFLPYVDKILLIHDGVVKEEGTFDELSNTGEQFKKLMENAGKMEEQTEEKQDESKSQDDTKHTENGAVVIADGAPQKSQDSSSKTKQGKSVLIKQEERETGVVSTKVLSRYKNAMGGIWAVSVLFVCYALTETLRISSSTWLSIWTDEGSLKIHGPGYYNLIYGILSFGQVLVTLTNSYWLITSSLRAAKKLHDYMLRSILRAPMVFFHTNPLGRIINRFSKDLGDIDRNLAVFVNMFMAQISQLLSTFILIGVVSTMSLWAIMPLLILFYAAYLYYQTTSREVKRMDSITRSPVYAQFSEALNGLSTIRAYKAYDRMSNINGKSMDNNIRFTLVNMSSNRWLAIRLETLGGIMIWFTATFAVMQNQRAENQKAFASTMGLLLTYTLNITNLLTAVLRLASLAENSMNAVERVGTYIELPSEAPPVIEDNRPPPGWPSSGIIKFEDVVLRYRPELPPVLHGISFIINGSEKVGIVGRTGAGKSSMLNALFRIVELERGRILIDDCDTKKFGIWDLRKVLGIIPQAPVLFSGTIRFNLDPFSEHNDADLWEALERAHLKDVIRRNALGLDAEVSEAGENFSVGQRQLLSLARALLRRAKILVLDEATAAVDVRTDALIQKTIREEFKSCTMLIIAHRLNTVIDCDRLLILSSGKISEFDTPENLLSNEDGAFSKMVQSTGPSNAEYLKSLVLGNGEERLRKEESKLQDIQRKWAASNRWAVAAQFALAASLASSHSDLLSLEVAEGNSILRKTKDAVITLQSVLEGKHNTEIEESLTEYQVPPDRWWSSLYKVIEGLATMSKLGRNRRQPGYSFENHGSIDWDQI
BaRT2v18chr2HG100350	BaRT2v18chr2HG100350.4	Coding	AS_5UTR	uORF	-	chr2H:599591996-599604162	chr2H:599603550-599592364	MGSKPLEWYCQPVKDGAWSRAVESAFGAYTPCGIDTLVVCISYLALFCVCFYRIWRTTKDYKVQRYKIRSPYYNYLLGLLVAYCIAEPLYKIVTGTSIMNLDGQSGLAPFEVTSLVIEIAAWCCMLTMILLETKIYITEFRWYIRFVVIYVLVGKAAMFNVVLPVRQYYGSSSIFYLYCSEIICQCIFGILMVVYLPSLDPYPGYTPIRSELLVDNTDYEPLPGGEQICPERHANILSRIFFSWMTPLMQQGYKRPITDNDIWKLDDWDETETLYNRFQKYWNDELQKPKPWLLRALHNSLWGRFWLGGFFKIGNDASQFVGPTVLSLLLESMQKGDPSWNGYIYAFSIFAGVSLGVLAEAQYFQNVMRTGFRLRSTLIAAVFRKSLRLTNDSRKKFASGRITNLISTDAESLQQVCQQLHSLWSAPFRIVIAMVLLYAQLGPAALIGALMLALLIPIQTVIIGKMQKLTKEGLQRTDKRISLMNEILAAMDTVKCYAWEQSFQSKVQDIRDDELSWFRSAQLLAALNSFILNSIPVVVTVVSFGVYSLLGGELTAAKAFTSLSLFAVLRFPLFMLPNLITQVVNCKVSLKRLEDLLLADERILLPNPPIDPQLPAISIKNGNFSWELQAERPTLSNVNLDVPVGSLVAIVGSTGEGKTSLISAMLGEIPPVSGSDTSVVIRGSVAYVPQVSWIFNATVRDNILFGSPFQPPRYGRAIDATALRHDLDLLPGGDLTEIGERGVNISGGQKQRVSMARAVYSDSDVYLFDDPLSALDAHVGRQVFDKCIKEELRHKTRVLVTNQLHFLPYVDKILLIHDGVVKEEGTFDELSNTGEQFKKLMENAGKMEEQTEEKQDESKSQDDTKHTENGAVVIADGAPQKSQDSSSKTKQGKSVLIKQEERETGVVSTKVLSRYKNAMGGIWAVSVLFVCYALTETLRISSSTWLSIWTDEGSLKIHGPGYYNLIYGILSFGQVLVTLTNSYWLITSSLRAAKKLHDYMLRSILRAPMVFFHTNPLGRIINRFSKDLGDIDRNLAVFVNMFMAQISQLLSTFILIGVVSTMSLWAIMPLLILFYAAYLYYQTTSREVKRMDSITRSPVYAQFSEALNGLSTIRAYKAYDRMSNINGKSMDNNIRFTLVNMSSNRWLAIRLETLGGIMIWFTATFAVMQNQRAENQKAFASTMGLLLTYTLNITNLLTAVLRLASLAENSMNAVERVGTYIELPSEAPPVIEDNRPPPGWPSSGIIKFEDVVLRYRPELPPVLHGISFIINGSEKVGIVGRTGAGKSSMLNALFRIVELERGRILIDDCDTKKFGIWDLRKVLGIIPQAPVLFSGTIRFNLDPFSEHNDADLWEALERAHLKDVIRRNALGLDAEVSEAGENFSVGQRQLLSLARALLRRAKILVLDEATAAVDVRTDALIQKTIREEFKSCTMLIIAHRLNTVIDCDRLLILSSGKISEFDTPENLLSNEDGAFSKMVQSTGPSNAEYLKSLVLGNGEERLRKEESKLQDIQRKWAASNRWAVAAQFALAASLASSHSDLLSLEVAEGNSILRKTKDAVITLQSVLEGKHNTEIEESLTEYQVPPDRWWSSLYKVIEGLATMSKLGRNRRQPGYSFENHGSIDWDQI
BaRT2v18chr2HG100350	BaRT2v18chr2HG100350.5	Coding	-	-	-	chr2H:599592168-599602904	chr2H:599602779-599592364	MLTMILLETKIYITEFRWYIRFVVIYVLVGKAAMFNVVLPVRQYYGSSSIFYLYCSEIICQCIFGILMVVYLPSLDPYPGYTPIRSELLVDNTDYEPLPGGEQICPERHANILSRIFFSWMTPLMQQGYKRPITDNDIWKLDDWDETETLYNRFQKYWNDELQKPKPWLLRALHNSLWGRFWLGGFFKIGNDASQFVGPTVLSLLLESMQKGDPSWNGYIYAFSIFAGVSLGVLAEAQYFQNVMRTGFRLRSTLIAAVFRKSLRLTNDSRKKFASGRITNLISTDAESLQQVCQQLHSLWSAPFRIVIAMVLLYAQLGPAALIGALMLALLIPIQTVIIGKMQKLTKEGLQRTDKRISLMNEILAAMDTVKCYAWEQSFQSKVQDIRDDELSWFRSAQLLAALNSFILNSIPVVVTVVSFGVYSLLGGELTAAKAFTSLSLFAVLRFPLFMLPNLITQVVNCKVSLKRLEDLLLADERILLPNPPIDPQLPAISIKNGNFSWELQAERPTLSNVNLDVPVGSLVAIVGSTGEGKTSLISAMLGEIPPVSGSDTSVVIRGSVAYVPQVSWIFNATVRDNILFGSPFQPPRYGRAIDATALRHDLDLLPGGDLTEIGERGVNISGGQKQRVSMARAVYSDSDVYLFDDPLSALDAHVGRQVFDKCIKEELRHKTRVLVTNQLHFLPYVDKILLIHDGVVKEEGTFDELSNTGEQFKKLMENAGKMEEQTEEKQDESKSQDDTKHTENGAVVIADGAPQKSQDSSSKTKQGKSVLIKQEERETGVVSTKVLSRYKNAMGGIWAVSVLFVCYALTETLRISSSTWLSIWTDEGSLKIHGPGYYNLIYGILSFGQVLVTLTNSYWLITSSLRAAKKLHDYMLRSILRAPMVFFHTNPLGRIINRFSKDLGDIDRNLAVFVNMFMAQISQLLSTFILIGVVSTMSLWAIMPLLILFYAAYLYYQTTSREVKRMDSITRSPVYAQFSEALNGLSTIRAYKAYDRMSNINGKSMDNNIRFTLVNMSSNRWLAIRLETLGGIMIWFTATFAVMQNQRAENQKAFASTMGLLLTYTLNITNLLTAVLRLASLAENSMNAVERVGTYIELPSEAPPVIEDNRPPPGWPSSGIIKFEDVVLRYRPELPPVLHGISFIINGSEKVGIVGRTGAGKSSMLNALFRIVELERGRILIDDCDTKKFGIWDLRKVLGIIPQAPVLFSGTIRFNLDPFSEHNDADLWEALERAHLKDVIRRNALGLDAEVSEAGENFSVGQRQLLSLARALLRRAKILVLDEATAAVDVRTDALIQKTIREEFKSCTMLIIAHRLNTVIDCDRLLILSSGKISEFDTPENLLSNEDGAFSKMVQSTGPSNAEYLKSLVLGNGEERLRKEESKLQDIQRKWAASNRWAVAAQFALAASLASSHSDLLSLEVAEGNSILRKTKDAVITLQSVLEGKHNTEIEESLTEYQVPPDRWWSSLYKVIEGLATMSKLGRNRRQPGYSFENHGSIDWDQI
BaRT2v18chr2HG100360	BaRT2v18chr2HG100360.1	Unproductive	PTC;NMD	ldORF	PTC;ds_SJ;long_3UTR	chr2H:599794194-599797487	chr2H:599794405-599795314	MEYERIHKAPFLPQS
BaRT2v18chr2HG100360	BaRT2v18chr2HG100360.2	Coding	-	-	-	chr2H:599794244-599797487	chr2H:599794405-599797326	MEYERIHKAGALSPTKLRMKLLGAHNRVRVISSSSSRTSPSKNAEPSLAQNRLLVCDVLDQVSDSSGAAKCPAAVGNTEVVDKDPAVDSYKVQNMPKSSVHQPAPSNSSMIHPVRTVEEDGNECDSGLDNASTSSFEFHGGEKTAAAQNPTAGYFSRQASSKWNDAEKWIVNKQTVQQNTAKGTSQNQSAHQVNSAAPRGGGVLPKHHGAFARPIQNMKRFNPASSASRSILERLSFASHQPKLVRHSDVCPDQGSTATSEYQKGPTETSSTAIKPCNDIEAIPTVQAVSVRDVGTEMTPIPSQDPSRTGTPLGSVTPTRSPNCSIPSTPVGGRSTASIGEDNADDGPYFNRKGGTNEMSEDEIRLKARKEIAALGVQLGKMNIASWASKEELELVSATPSIADLERMKQEYATRAAAFEDAENSKHTARFKKEELKIEAWESRQRTKVESEMKRLEERAEKMRSEAMARMAERLELARRVAEEKRASANAKMNKQAARAVQKADLIRQTGRIPGSRILCCGCFCEP
BaRT2v18chr2HG100360	BaRT2v18chr2HG100360.3	Unproductive	PTC;NMD	ldORF	PTC;ds_SJ;long_3UTR	chr2H:599794330-599797522	chr2H:599794405-599795314	MEYERIHKAPFLPQS
BaRT2v18chr2HG100360	BaRT2v18chr2HG100360.4	Coding	-	-	-	chr2H:599794330-599797487	chr2H:599794405-599797326	MEYERIHKVQAGALSPTKLRMKLLGAHNRVRVISSSSSRTSPSKNAEPSLAQNRLLVCDVLDQVSDSSGAAKCPAAVGNTEVVDKDPAVDSYKVQNMPKSSVHQPAPSNSSMIHPVRTVEEDGNECDSGLDNASTSSFEFHGGEKTAAAQNPTAGYFSRQASSKWNDAEKWIVNKQTVQQNTAKGTSQNQSAHQVNSAAPRGGGVLPKHHGAFARPIQNMKRFNPASSASRSILERLSFASHQPKLVRHSDVCPDQGSTATSEYQKGPTETSSTAIKPCNDIEAIPTVQAVSVRDVGTEMTPIPSQDPSRTGTPLGSVTPTRSPNCSIPSTPVGGRSTASIGEDNADDGPYFNRKGGTNEMSEDEIRLKARKEIAALGVQLGKMNIASWASKEELELVSATPSIADLERMKQEYATRAAAFEDAENSKHTARFKKEELKIEAWESRQRTKVESEMKRLEERAEKMRSEAMARMAERLELARRVAEEKRASANAKMNKQAARAVQKADLIRQTGRIPGSRILCCGCFCEP
BaRT2v18chr2HG100360	BaRT2v18chr2HG100360.5	Coding	-	-	-	chr2H:599794330-599797487	chr2H:599794405-599797326	MEYERIHKVQAGALSPTKLRMKLLGAHNRVRVISSSSSRTSPSKNAEPSLAQNRLLVCDVLDQDSSGAAKCPAAVGNTEVVDKDPAVDSYKVQNMPKSSVHQPAPSNSSMIHPVRTVEEDGNECDSGLDNASTSSFEFHGGEKTAAAQNPTAGYFSRQASSKWNDAEKWIVNKQTVQQNTAKGTSQNQSAHQVNSAAPRGGGVLPKHHGAFARPIQNMKRFNPASSASRSILERLSFASHQPKLVRHSDVCPDQGSTATSEYQKGPTETSSTAIKPCNDIEAIPTVQAVSVRDVGTEMTPIPSQDPSRTGTPLGSVTPTRSPNCSIPSTPVGGRSTASIGEDNADDGPYFNRKGGTNEMSEDEIRLKARKEIAALGVQLGKMNIASWASKEELELVSATPSIADLERMKQEYATRAAAFEDAENSKHTARFKKEELKIEAWESRQRTKVESEMKRLEERAEKMRSEAMARMAERLELARRVAEEKRASANAKMNKQAARAVQKADLIRQTGRIPGSRILCCGCFCEP
BaRT2v18chr2HG100360	BaRT2v18chr2HG100360.6	Unproductive	PTC;NMD	ldORF	PTC;ds_SJ;long_3UTR	chr2H:599794330-599797493	chr2H:599794405-599795314	MEYERIHKVQAPFLPQS
BaRT2v18chr2HG100360	BaRT2v18chr2HG100360.7	Unproductive	PTC;NMD	ldORF	PTC;ds_SJ;long_3UTR	chr2H:599794330-599797502	chr2H:599794405-599795314	MEYERIHKVQAPFLPQS
BaRT2v18chr2HG100360	BaRT2v18chr2HG100360.8	Unproductive	PTC;NMD	ldORF	PTC;ds_SJ;long_3UTR	chr2H:599794330-599797487	chr2H:599794405-599794884	MEYERIHKVQVRAPSPEASTVARLIPPTELGPALFIPVVAVPDASFFQYIFSFLFFPKIYISFSGYRCAFSAPHFQVYHVLLRFYSSFHSPIGRSKPVSLFCNEKIIKLVSLSDVGAEQFGSLFFFKNLELVSGLFINCSSVQLSLVGQICFVSQSEAN
BaRT2v18chr2HG100360	BaRT2v18chr2HG100360.9	Unproductive	PTC;NMD	-	PTC;ds_SJ;long_3UTR	chr2H:599794333-599797487	chr2H:599794405-599796225	MEYERIHKVQAGALSPTKLRMKLLGAHNRVRVISSSSSRTSPSKNAEPSLAQNRLLVCDVLDQVSDSSGAAKCPAAVGNTEVVDKDPAVDSYKVQNMPKSSVHQPAPSNSSMIHPVRTVEEDGNECDSGLDNASTSSFEFHGGEKTAAAQNPTAGYFSRQASSKWNDAEKWIVNKQTVQQNTAKGTSQNQSAHQVNSAAPRGGGVLPKHHGAFARPIQNMKRFNPASSASRSILERLSFASHQPKLVRHSDVCPDQGSTATSEYQKGPTETSSTAIKPCNDIEGTFFTLLVR
BaRT2v18chr2HG100360	BaRT2v18chr2HG100360.10	Unproductive	PTC;NMD	-	PTC;ds_SJ;long_3UTR	chr2H:599794336-599797487	chr2H:599794405-599796225	MEYERIHKVQAGALSPTKLRMKLLGAHNRVRVISSSSSRTSPSKNAEPSLAQNRLLVCDVLDQVSDSSGAAKCPAAVGNTEVVDKDPAVDSYKVQNMPKSSVHQPAPSNSSMIHPVRTVEEDGNECDSGLDNASTSSFEFHGGEKTAAAQNPTAGYFSRQASSKWNDAEKWIVNKQTVQQNTAKGTSQNQSAHQVNSAAPRGGGVLPKHHGAFARPIQNMKRFNPASSASRSILERLSFASHQPKLVRHSDVCPDQGSTATSEYQKGPTETSSTAIKPCNDIEGTFFTLLVR
BaRT2v18chr2HG100360	BaRT2v18chr2HG100360.11	Unproductive	PTC;NMD	ldORF	PTC;ds_SJ;long_3UTR	chr2H:599794336-599797494	chr2H:599794405-599794884	MEYERIHKVQVRAPSPEASTVARLIPPTELGPALFIPVVAVPDASFFQYIFSFLFFPKIYISFSGYRCAFSAPHFQVYHVLLRFYSSFHSPIGRSKPVSLFCNEKIIKLVSLSDVGAEQFGSLFFFKNLELVSGLFINCSSVQLSLVGQICFVSQSEAN
BaRT2v18chr2HG100370	BaRT2v18chr2HG100370.1	Non_Coding	Short_ORF	-	-	chr2H:599805173-599807576	chr2H:599805809-599805539	MISIFSAQLIIHVVHVNRGDKKMFASYFFSHLRQGHQNHDDRYAIVRNMDM
BaRT2v18chr2HG100380	BaRT2v18chr2HG100380.1	Unproductive	PTC;NMD	ldORF	PTC;ds_SJ;long_3UTR	chr2H:599810576-599820449	chr2H:599811985-599815058	MFWHVPGLSAASPVDTILDKENFKLEDLLDEDEIIQECKALNTRLINFLRDKVQVELLLRYIVEETPEDAEKKRIFRFPFIACEIFICEVDVILKTLVEDEDLMNLLFSFLKPDHPHGTLLAGYFGKVVICLMMRKTLPLMNYVKSHPEIVSQLVDLIGITSIMEVLIRLIGADETMYSSYSDSMQWILLRFMQMLLKSYVQ
BaRT2v18chr2HG100380	BaRT2v18chr2HG100380.2	Unproductive	PTC;NMD	-	PTC;ds_SJ;long_3UTR	chr2H:599810581-599820449	chr2H:599811985-599816734	MFWHVPGLSAASPVDTILDKENFKLEDLLDEDEIIQECKALNTRLINFLRDKVQVELLLRYIVEETPEDAEKKRIFRFPFIACEIFICEVDVILKTLVEDEDLMNLLFSFLKPDHPHGTLLAGYFGKVVICLMMRKTLPLMNYVKSHPEIVSQLVDLIGITSIMEVLIRLIGADETMYSSYSDSMQWLDDIQVLEMIVDKFSSSDSAEVHANAAEILCAVTRYAPPALATKISSPSFVGRLFHHAFEDSRPKSVLVHSLSVCISLLDPKRLVSASYQAFRSQLSHGTLVTASPETVNGMLDSLGDLLKLLDVSSAENILPTTYGSLHPPLGKHRLKIVEFISVLLSIGSEVAEMRLINLGAIKHVIDLFFE
BaRT2v18chr2HG100380	BaRT2v18chr2HG100380.3	Coding	AS_5UTR	uORF	-	chr2H:599810657-599820445	chr2H:599811985-599819888	MFWHVPGLSAASPVDTILDKENFKLEDLLDEDEIIQECKALNTRLINFLRDKVQVELLLRYIVEETPEDAEKKRIFRFPFIACEIFICEVDVILKTLVEDEDLMNLLFSFLKPDHPHGTLLAGYFGKVVICLMMRKTLPLMNYVKSHPEIVSQLVDLIGITSIMEVLIRLIGADETMYSSYSDSMQWLDDIQVLEMIVDKFSSSDSAEVHANAAEILCAVTRYAPPALATKISSPSFVGRLFHHAFEDSRPKSVLVHSLSVCISLLDPKRLVSASYQAFRSQLSHGTLVTASPETVNGMLDSLGDLLKLLDVSSAENILPTTYGSLHPPLGKHRLKIVEFISVLLSIGSEVAEMRLINLGAIKHVIDLFFEYPFNNFLHHHVENIIVSCLESKEDHLIGHVLEECKLVTRILEAEKNSALSIELTKRTLSSEGRTPPRVGFVGHITRIANKLIQLANINSAIHSHLQQNTGWAEWHASTLTKRNTVENVYQWACGRPTSMQDRGRDSDDEDFRDRDYDVAALASNLSQAFKYGIYPSEDVDEAQASQERDDEDVYFDDEAAEVVINSLRLGDDPDSGSLFTNSNWFAFDEDKALNDGPEASPSANLELPSPNVDDDDMDEVILGDPIEDTKGSDSLLATSDADLSEGSGQTVLSNGPVDKLENDIRPSTPDVTESPTECVEWTEEDAEPGEVSENTTVLSSDIRSEKVTDAEPREVSGNTAVLSSEVGSEKVMDATDGVMPGTGQVGAEQGSENFVESLAPDTTIEKTLPHSPDVNSTGHSEPAANLESPLGEEKQEKEESREK
BaRT2v18chr2HG100380	BaRT2v18chr2HG100380.4	Unproductive	PTC;NMD	-	PTC;ds_SJ;long_3UTR	chr2H:599810657-599820428	chr2H:599811985-599817198	MFWHVPGLSAASPVDTILDKENFKLEDLLDEDEIIQECKALNTRLINFLRDKVQVELLLRYIVEETPEDAEKKRIFRFPFIACEIFICEVDVILKTLVEDEDLMNLLFSFLKPDHPHGTLLAGYFGKVVICLMMRKTLPLMNYVKSHPEIVSQLVDLIGITSIMEVLIRLIGADETMYSSYSDSMQWLDDIQVLEMIVDKFSSSDSAEVHANAAEILCAVTRYAPPALATKISSPSFVGRLFHHAFEDSRPKSVLVHSLSVCISLLDPKRLVSASYQAFRSQLSHGTLVTASPETVNGMLDSLGDLLKLLDVSSAENILPTTYGSLHPPLGKHRLKIVEFISVLLSIGSEVAEMRLINLGAIKHVIDLFFEYPFNNFLHHHVENIIVSCLESKEDHLIGHVLEECKLVTRILEAEKNSALSIELTKRTLSSEGRTPPRVGFVGHITRIANKLIQLANINSAIHSHLQV
BaRT2v18chr2HG100380	BaRT2v18chr2HG100380.5	Coding	-	-	-	chr2H:599810660-599820432	chr2H:599811985-599818460	MFWHVPGLSAASPVDTILDKENFKLEDLLDEDEIIQECKALNTRLINFLRDKVQVELLLRYIVEETPEDAEKKRIFRFPFIACEIFICEVDVILKTLVEDEDLMNLLFSFLKPDHPHGTLLAGYFGKVVICLMMRKTLPLMNYVKSHPEIVSQLVDLIGITSIMEVLIRLIGADETMYSSYSDSMQWLDDIQVLEMIVDKFSSSDSAEVHANAAEILCAVTRYAPPALATKISSPSFVGRLFHHAFEDSRPKSVLVHSLSVCISLLDPKRLVSASYQAFRSQLSHGTLVTASPETVNGMLDSLGDLLKLLDVSSAENILPTTYGSLHPPLGKHRLKIVEFISVLLSIGSEVAEMRLINLGAIKHVIDLFFEYPFNNFLHHHVENIIVSCLESKEDHLIGHVLEECKLVTRILEAEKNSALSIELTKRTLSSEGRTPPRVGFVGHITRIANKLIQLANINSAIHSHLQQNTGWAEWHASTLTKRNTVENVYQWACGRPTSMQDRGRDSDDEDFRDRDYDVAALASNLSQAFKYGIYPSEDVDEVSIFFLNTTSSVKV
BaRT2v18chr2HG100380	BaRT2v18chr2HG100380.6	Coding	AS_5UTR	uORF	-	chr2H:599810661-599820437	chr2H:599811985-599819888	MFWHVPGLSAASPVDTILDKENFKLEDLLDEDEIIQECKALNTRLINFLRDKVQVELLLRYIVEETPEDAEKKRIFRFPFIACEIFICEVDVILKTLVEDEDLMNLLFSFLKPDHPHGTLLAGYFGKVVICLMMRKTLPLMNYVKSHPEIVSQLVDLIGITSIMEVLIRLIGADETMYSSYSDSMQWLDDIQVLEMIVDKFSSSDSAEVHANAAEILCAVTRYAPPALATKISSPSFVGRLFHHAFEDSRPKSVLVHSLSVCISLLDPKRLVSASYQAFRSQLSHGTLVTASPETVNGMLDSLGDLLKLLDVSSAENILPTTYGSLHPPLGKHRLKIVEFISVLLSIGSEVAEMRLINLGAIKHVIDLFFEYPFNNFLHHHVENIIVSCLESKEDHLIGHVLEECKLVTRILEAEKNSALSIELTKRTLSSEGRTPPRVGFVGHITRIANKLIQLANINSAIHSHLQQNTGWAEWHASTLTKRNTVENVYQWACGRPTSMQDRGRDSDDEDFRDRDYDVAALASNLSQAFKYGIYPSEDVDEAQASQERDDEDVYFDDEAAEVVINSLRLGDDPDSGSLFTNSNWFAFDEDKALNDGPEASPSANLELPSPNVDDDDMDEVILGDPIEDTKGSDSLLATSDADLSEGSGQTVLSNGPVDKLENDIRPSTPDVTESPTECVEWTEEDAEPGEVSENTTVLSSDIRSEKVTDAEPREVSGNTAVLSSEVGSEKVMDATDGVMPGTGQVGAEQGSENFVESLAPDTTIEKTLPHSPDVNSTGHSEPAANLESPLGEEKQEKEESREK
BaRT2v18chr2HG100380	BaRT2v18chr2HG100380.7	Coding	AS_5UTR	-	-	chr2H:599810731-599820437	chr2H:599811985-599819888	MFWHVPGLSAASPVDTILDKENFKLEDLLDEDEIIQECKALNTRLINFLRDKVQVELLLRYIVEETPEDAEKKRIFRFPFIACEIFICEVDVILKTLVEDEDLMNLLFSFLKPDHPHGTLLAGYFGKVVICLMMRKTLPLMNYVKSHPEIVSQLVDLIGITSIMEVLIRLIGADETMYSSYSDSMQWLDDIQVLEMIVDKFSSSDSAEVHANAAEILCAVTRYAPPALATKISSPSFVGRLFHHAFEDSRPKSVLVHSLSVCISLLDPKRLVSASYQAFRSQLSHGTLVTASPETVNGMLDSLGDLLKLLDVSSAENILPTTYGSLHPPLGKHRLKIVEFISVLLSIGSEVAEMRLINLGAIKHVIDLFFEYPFNNFLHHHVENIIVSCLESKEDHLIGHVLEECKLVTRILEAEKNSALSIELTKRTLSSEGRTPPRVGFVGHITRIANKLIQLANINSAIHSHLQQNTGWAEWHASTLTKRNTVENVYQWACGRPTSMQDRGRDSDDEDFRDRDYDVAALASNLSQAFKYGIYPSEDVDEAQASQERDDEDVYFDDEAAEVVINSLRLGDDPDSGSLFTNSNWFAFDEDKALNDGPEASPSANLELPSPNVDDDDMDEVILGDPIEDTKGSDSLLATSDADLSEGSGQTVLSNGPVDKLENDIRPSTPDVTESPTECVEWTEEDAEPGEVSENTTVLSSDIRSEKVTDAEPREVSGNTAVLSSEVGSEKVMDATDGVMPGTGQVGAEQGSENFVESLAPDTTIEKTLPHSPDVNSTGHSEPAANLESPLGEEKQEKEESREK
BaRT2v18chr2HG100390	BaRT2v18chr2HG100390.1	Non_Coding	Short_ORF	-	-	chr2H:599819199-599821530	chr2H:599821393-599820859	MAMANPMNKGRSLPKFGEWDVKNPATADGFTVIFQKARDDKKTTAGPGKSGVPPAFRNTDGGYGSVKSGNSYKYTRVATPKRAKKSWFSCTSCRF
BaRT2v18chr2HG100400	BaRT2v18chr2HG100400.1	Unproductive	PTC;NMD	ldORF	PTC;ds_SJ;long_3UTR	chr2H:599832042-599837622	chr2H:599832744-599833797	MGKSSKKSAVEAAPAAALVPDVKSGKKGKRNAEDDIEKAASAKKQKTAPEKVVPVKSYLKVKKKLPAKKVESSSSDEDSSESEDEVMVQPKKAALSSKQESSSDSSDESSSDDEPAKKHAAASKKPAALATNGSKIVKSDSSSSDSSSDEDVMVLPKKAAQSAKQESSSDSSDESSSDDEPAKKSAAASKKPAAKTEESDSSSSDEDEVSIFSMTCS
BaRT2v18chr2HG100400	BaRT2v18chr2HG100400.5	Unproductive	PTC;NMD	ldORF	PTC;ds_SJ;long_3UTR	chr2H:599832071-599837565	chr2H:599832744-599835410	MGKSSKKSAVEAAPAAALVPDVKSGKKGKRNAEDDIEKAASAKKQKTAPEKVVPVKSYLKVKKKLPAKKVESSSSDEDSSESEDEVMVQPKKAALSSKQESSSDSSDESSSDDEPAKKHAAASKKPAALATNGSKIVKSDSSSSDSSSDEDVMVLPKKAAQSAKQESSSDSSDESSSDDEPAKKSAAASKKPAAKTEESDSSSSDEDEDMLPAKAPAAAKKVEESSESSDSESSDSEKPASEVKNSAVATAQKKNQELDGSDSDSDDSSDEDMATKKPVAKKVAESTESSDSDSEDEGTTAKPVQSSKAVAVKKDKESSDSSDSDSDSDSEEDTTVKTVPIKKEESSGSSDSDSDSDSVEVSVC
BaRT2v18chr2HG100400	BaRT2v18chr2HG100400.4	Coding	-	-	-	chr2H:599832071-599837589	chr2H:599832744-599837357	MGKSSKKSAVEAAPAAALVPDVKSGKKGKRNAEDDIEKAASAKKQKTAPEKVVPVKSYLKVKKKLPAKKVESSSSDEDSSESEDEVMVQPKKAALSSKQESSSDSSDESSSDDEPAKKHAAASKKPAALATNGSKIVKSDSSSSDSSSDEDVMVLPKKAAQSAKQESSSDSSDESSSDDEPAKKSAAASKKPAAKTEESDSSSSDEDEDMLPAKAPAAAKKVEESSESSDSESSDSEKPASEVKNSAVATAQKKNQELDGSDSDSDDSSDEDMATKKPVAKKVAESTESSDSDSEDEGTTAKPVQSSKAVAVKKDKESSDSSDSDSDSDSEEDTTVKTVPIKKEESSGSSDSDSDSDSVEPAKSTIPVKRPLTTEKKSKHVSISFFLESIVFCDIYIYFTLNDLVVTQYLQSKDDSDDSSDESDEEEPPQKKPKDSSSGAAKPVSNAAKKESSDDDSSEESSDSDEEKSKSVAVAKPKQSEPKTPASSGQATTGSKTLFVGNLSYNVENDEVKQFFGEAGEVSDIRFATADDGSFKGFAHVEFATTEAAQKAYELNGHDLSGRPVRLDFARERGAITPGSGRDNSSFKKSGQSNTAFVRGFDSSLGEDEIRSSLQEHFSSCGAIGRVSIPKDYETGTSKGIAYVEFTDGNSLPKALELNGSNIGEFSLFVDEAKPRADNRDGTDGGNRRGGRFDRGTGRRGGGRFDRGTGRRGGARGGRGDRGGRSDRGRGRGGAPPRQSAGTPSAGKKITFGDD
BaRT2v18chr2HG100400	BaRT2v18chr2HG100400.6	Unproductive	PTC	ldORF	-	chr2H:599832071-599837569	chr2H:599832744-599833600	MGKSSKKSAVEAAPAAALVPDVKSGKKGKRNAEDDIEKAASAKKQKTAPEKVVPVKSYLKVKKKLPAKKVESSSSDEDSSESEDEVMVQPKKAALSSKQESSSDSSDESSSDDEPAKKHAAASKKPAALATNGSKIVKSDSSSSDSSSDEDVSVGFNEIFIIVLSLFLSCLYVISSLFSFLSVIIFPR
BaRT2v18chr2HG100400	BaRT2v18chr2HG100400.3	Unproductive	PTC;NMD	-	PTC;ds_SJ;long_3UTR	chr2H:599832071-599837589	chr2H:599832744-599835728	MGKSSKKSAVEAAPAAALVPDVKSGKKGKRNAEDDIEKAASAKKQKTAPEKVVPVKSYLKVKKKLPAKKVESSSSDEDSSESEDEVMVQPKKAALSSKQESSSDSSDESSSDDEPAKKHAAASKKPAALATNGSKIVKSDSSSSDSSSDEDVMVLPKKAAQSAKQESSSDSSDESSSDDEPAKKSAAASKKPAAKTEESDSSSSDEDEDMLPAKAPAAAKKVEESSESSDSESSDSEKPASEVKNSAVATAQKKNQELDGSDSDSDDSSDEDMATKKPVAKKVAESTESSDSDSEDEGTTAKPVQSSKAVAVKKDKESSDSSDSDSDSDSEEDTTVKTVPIKKEESSGSSDSDSDSDSVEPAKSTIPVKRPLTTEKKSKHSKDDSDDSSDESDEEEPPQKKPKVLIFGVCFSA
BaRT2v18chr2HG100400	BaRT2v18chr2HG100400.7	Unproductive	Short_ORF	ldORF	-	chr2H:599832071-599837608	chr2H:599832744-599836388	MGKSSKKSAVEAAPAAALVPDVKSGKKGI
BaRT2v18chr2HG100400	BaRT2v18chr2HG100400.2	Coding	-	-	-	chr2H:599832071-599837586	chr2H:599832744-599837350	MGKSSKKSAVEAAPAAALVPDVKSGKKGKRNAEDDIEKAASAKKQKTAPEKVVPVKSYLKVKKKLPAKKVESSSSDEDSSESEDEVMVQPKKAALSSKQESSSDSSDESSSDDEPAKKHAAASKKPAALATNGSKIVKSDSSSSDSSSDEDVMVLPKKAAQSAKQESSSDSSDESSSDDEPAKKSAAASKKPAAKTEESDSSSSDEDEDMLPAKAPAAAKKVEESSESSDSESSDSEKPASEVKNSAVATAQKKNQELDGSDSDSDDSSDEDMATKKPVAKKVAESTESSDSDSEDEGTTAKPVQSSKAVAVKKDKESSDSSDSDSDSDSEEDTTVKTVPIKKEESSGSSDSDSDSDSVEPAKSTIPVKRPLTTEKKSKHSKDDSDDSSDESDEEEPPQKKPKDSSSGAAKPVSNAAKKESSDDDSSEESSDSDEEKSKSVAVAKPKQSEPKTPASSGQATTGSKTLFVGNLSYNVENDEVKQFFGEAGEVSDIRFATADDGSFKGFAHVEFATTEAAQKAYELNGHDLSGRPVRLDFARERGAITPGSGRDNSSFKKSGQSNTAFVRGFDSSLGEDEIRSSLQEHFSSCGAIGRVSIPKDYETGTSKGIAYVEFTDGNSLPKALELNGSNIGEFSLFVDEAKPRADNRDGTDGGNRRGGRFDRGTGRRGGGRFDRGTGRRGGARGGRGDRGGRSDRGRGRGGAPPRQSAGTPSAEDNFR
BaRT2v18chr2HG100400	BaRT2v18chr2HG100400.8	Unproductive	PTC;NMD	-	PTC;ds_SJ;long_3UTR	chr2H:599832073-599837571	chr2H:599832744-599835728	MGKSSKKSAVEAAPAAALVPDVKSGKKGKRNAEDDIEKAASAKKQKTAPEKVVPVKSYLKVKKKLPAKKVESSSSDEDSSESEDEVMVQPKKAALSSKQESSSDSSDESSSDDEPAKKHAAASKKPAALATNGSKIVKSDSSSSDSSSDEDVMVLPKKAAQSAKQESSSDSSDESSSDDEPAKKSAAASKKPAAKTEESDSSSSDEDEDMLPAKAPAAAKKVEESSESSDSESSDSEPASEVKNSAVATAQKKNQELDGSDSDSDDSSDEDMATKKPVAKKVAESTESSDSDSEDEGTTAKPVQSSKAVAVKKDKESSDSSDSDSDSDSEEDTTVKTVPIKKEESSGSSDSDSDSDSVEPAKSTIPVKRPLTTEKKSKHSKDDSDDSSDESDEEEPPQKKPKVLIFGVCFSA
BaRT2v18chr2HG100400	BaRT2v18chr2HG100400.9	Coding	-	-	-	chr2H:599832075-599837608	chr2H:599832744-599836351	MGKSSKKSAVEAAPAAALVPDVKSGKKGKRNAEDDIEKAASAKKQKTAPEKVVPVKSYLKVKKKLPAKKVESSSSDEDSSESEDEVMVQPKKAALSSKQESSSDSSDESSSDDEPAKKHAAASKKPAALATNGSKIVKSDSSSSDSSSDEDVMVLPKKAAQSAKQESSSDSSDESSSDDEPAKKSAAASKKPAAKTEESDSSSSDEDEDMLPAKAPAAAKKVEESSESSDSESSDSEKPASEVKNSAVATAQKKNQELDGSDSDSDDSSDEDMATKKPVAKKVAESTESSDSDSEDEGTTAKPVQSSKAVAVKKDKESSDSSDSDSDSDSEEDTTVKTVPIKKEESSGSSDSDSDSDSVEPAKSTIPVKRPLTTEKKSKHSKDDSDDSSDESDEEEPPQKKPKDSSSGAAKPVSNAAKKESSDDDSSEESSDSDEEKSKSVAVAKPKQSEPKTPASSGQATTGSKTLFVGNLSYNVENDEVKQFFGEAGEVSDIRFATADDGSFKGFAHVEFATTEAAQKVIHYVSLSSMYLCTCSRVLIAI
BaRT2v18chr2HG100400	BaRT2v18chr2HG100400.11	Coding	NAGNAG	-	-	chr2H:599832075-599837571	chr2H:599832744-599837357	MGKSSKKSAVEAAPAAALVPDVKSGKKGKRNAEDDIEKAASAKKQKTAPEKVVPVKSYLKVKKKLPAKKVESSSSDEDSSESEDEVMVQPKKAALSSKQESSSDSSDESSSDDEPAKKHAAASKKPAALATNGSKIVKSDSSSSDSSSDEDVMVLPKKAAQSAKQESSSDSSDESSSDDEPAKKSAAASKKPAAKTEESDSSSSDEDEDMLPAKAPAAAKKVEESSESSDSESSDSEPASEVKNSAVATAQKKNQELDGSDSDSDDSSDEDMATKKPVAKKVAESTESSDSDSEDEGTTAKPVQSSKAVAVKKDKESSDSSDSDSDSDSEEDTTVKTVPIKKEESSGSSDSDSDSDSVEPAKSTIPVKRPLTTEKKSKHSKDDSDDSSDESDEEEPPQKKPKDSSSGAAKPVSNAAKKESSDDDSSEESSDSDEEKSKSVAVAKPKQSEPKTPASSGQATTGSKTLFVGNLSYNVENDEVKQFFGEAGEVSDIRFATADDGSFKGFAHVEFATTEAAQKAYELNGHDLSGRPVRLDFARERGAITPGSGRDNSSFKKSGQSNTAFVRGFDSSLGEDEIRSSLQEHFSSCGAIGRVSIPKDYETGTSKGIAYVEFTDGNSLPKALELNGSNIGEFSLFVDEAKPRADNRDGTDGGNRRGGRFDRGTGRRGGGRFDRGTGRRGGARGGRGDRGGRSDRGRGRGGAPPRQSAGTPSAGKKITFGDD
BaRT2v18chr2HG100400	BaRT2v18chr2HG100400.15	Coding	-	-	-	chr2H:599832075-599837571	chr2H:599832744-599836473	MGKSSKKSAVEAAPAAALVPDVKSGKKGKRNAEDDIEKAASAKKQKTAPEKVVPVKSYLKVKKKLPAKKVESSSSDEDSSESEDEVMVQPKKAALSSKQESSSDSSDESSSDDEPAKKHAAASKKPAALATNGSKIVKSDSSSSDSSSDEDVMVLPKKAAQSAKQESSSDSSDESSSDDEPAKKSAAASKKPAAKTEESDSSSSDEDEDMLPAKAPAAAKKVEESSESSDSESSDSEKPASEVKNSAVATAQKKNQELDGSDSDSDDSSDEDMATKKPVAKKVAESTESSDSDSEDEGTTAKPVQSSKAVAVKKDKESSDSSDSDSDSDSEEDTTVKTVPIKKEESSGSSDSDSDSDSVEPAKSTIPVKRPLTTEKKSKHSKDDSDDSSDESDEEEPPQKKPKDSSSGAAKPVSNAAKKESSDDDSSEESSDSDEEKSKSVAVAKPKQSEPKTPASSGQATTGSKTLFVGNLSYNVENDEVKQFFGEAGEVSDIRFATADDGSFKGFAHVEFATTEAAQKAYELNGHDLSGRPVRLDFARERGAITPGSG
BaRT2v18chr2HG100400	BaRT2v18chr2HG100400.10	Unproductive	PTC;NMD	ldORF	PTC;ds_SJ;long_3UTR	chr2H:599832075-599837555	chr2H:599832744-599835013	MGKSSKKSAVEAAPAAALVPDVKSGKKGKRNAEDDIEKAASAKKQKTAPEKVVPVKSYLKVKKKLPAKKVESSSSDEDSSESEDEVMVQPKKAALSSKQESSSDSSDESSSDDEPAKKHAAASKKPAALATNGSKIVKSDSSSSDSSSDEDVMVLPKKAAQSAKQESSSDSSDESSSDDEPAKKSAAASKKPAAKTEESDSSSSDEDEDMLPAKAPAAAKKVEESSESSDSESSDSEKPASEVKNSAVATAQKKNQELDGSDSDSDDSSDEDMATKKPVAKKVAESTESSDSDSEDEVISLLVI
BaRT2v18chr2HG100400	BaRT2v18chr2HG100400.12	Coding	-	-	-	chr2H:599832075-599837571	chr2H:599832744-599837357	MGKSSKKSAVEAAPAAALVPDVKSGKKGKRNAEDDIEKAASAKKQKTAPEKVVPVKSYLKVKKKLPAKKVESSSSDEDSSESEDEVMVQPKKAALSSKQESSSDSSDESSSDDEPAKKHAAASKKPAALATNGSKIVKSDSSSSDSSSDEDVMVLPKKAAQSAKQESSSDSSDESSSDDEPAKKSAAASKKPAAKTEESDSSSSDEDEDTTVKTVPIKKEESSGSSDSDSDSDSVEPAKSTIPVKRPLTTEKKSKHSKDDSDDSSDESDEEEPPQKKPKDSSSGAAKPVSNAAKKESSDDDSSEESSDSDEEKSKSVAVAKPKQSEPKTPASSGQATTGSKTLFVGNLSYNVENDEVKQFFGEAGEVSDIRFATADDGSFKGFAHVEFATTEAAQKAYELNGHDLSGRPVRLDFARERGAITPGSGRDNSSFKKSGQSNTAFVRGFDSSLGEDEIRSSLQEHFSSCGAIGRVSIPKDYETGTSKGIAYVEFTDGNSLPKALELNGSNIGEFSLFVDEAKPRADNRDGTDGGNRRGGRFDRGTGRRGGGRFDRGTGRRGGARGGRGDRGGRSDRGRGRGGAPPRQSAGTPSAGKKITFGDD
BaRT2v18chr2HG100400	BaRT2v18chr2HG100400.14	Coding	AS_5UTR;NAGNAG	-	-	chr2H:599832075-599837571	chr2H:599832744-599837357	MGKSSKKSAVEAAPAAALVPDVKSGKKGKRNAEDDIEKAASAKKQKTAPEKVVPVKSYLKVKKKLPAKKVESSSSDEDSSESEDEVMVQPKKAALSSKQESSSDSSDESSSDDEPAKKHAAASKKPAALATNGSKIVKSDSSSSDSSSDEDVMVLPKKAAQSAKQESSSDSSDESSSDDEPAKKSAAASKKPAAKTEESDSSSSDEDEDMLPAKAPAAAKKVEESSESSDSESSDSEKPASEVKNSAVATAQKKNQELDGSDSDSDDSSDEDMATKKPVAKKVAESTESSDSDSEDEGTTAKPVQSSKAVAVKKDKESSDSSDSDSDSDSEEDTTVKTVPIKKEESSGSSDSDSDSDSVEPAKSTIPVKRPLTTEKKSKHSKDDSDDSSDESDEEEPPQKKPKDSSSGAAKPVSNAAKKESSDDDSSEESSDSDEEKSKSVAVAKPKQSEPKTPASSGQATTGSKTLFVGNLSYNVENDEVKQFFGEAGEVSDIRFATADDGSFKGFAHVEFATTEAAQKAYELNGHDLSGRPVRLDFARERGAITPGSGRDNSSFKKSGQSNTAFVRGFDSSLGEDEIRSSLQEHFSSCGAIGRVSIPKDYETGTSKGIAYVEFTDGNSLPKALELNGSNIGEFSLFVDEAKPRADNRDGTDGGNRRGGRFDRGTGRRGGGRFDRGTGRRGGARGGRGDRGGRSDRGRGRGGAPPRQSAGTPSAGKKITFGDD
BaRT2v18chr2HG100400	BaRT2v18chr2HG100400.13	Coding	AS_5UTR;NAGNAG	-	-	chr2H:599832075-599837596	chr2H:599832744-599837357	MGKSSKKSAVEAAPAAALVPDVKSGKKGKRNAEDDIEKAASAKKQKTAPEKVVPVKSYLKVKKKLPAKKVESSSSDEDSSESEDEVMVQPKKAALSSKQESSSDSSDESSSDDEPAKKHAAASKKPAALATNGSKIVKSDSSSSDSSSDEDVMVLPKKAAQSAKQESSSDSSDESSSDDEPAKKSAAASKKPAAKTEESDSSSSDEDEDMLPAKAPAAAKKVEESSESSDSESSDSEKPASEVKNSAVATAQKKNQELDGSDSDSDDSSDEDMATKKPVAKKVAESTESSDSDSEDEGTTAKPVQSSKAVAVKKDKESSDSSDSDSDSDSEEDTTVKTVPIKKEESSGSSDSDSDSDSVEPAKSTIPVKRPLTTEKKSKHSKDDSDDSSDESDEEEPPQKKPKDSSSGAAKPVSNAAKKESSDDDSSEESSDSDEEKSKSVAVAKPKQSEPKTPASSGQATTGSKTLFVGNLSYNVENDEVKQFFGEAGEVSDIRFATADDGSFKGFAHVEFATTEAAQKAYELNGHDLSGRPVRLDFARERGAITPGSGRDNSSFKKSGQSNTAFVRGFDSSLGEDEIRSSLQEHFSSCGAIGRVSIPKDYETGTSKGIAYVEFTDGNSLPKALELNGSNIGEFSLFVDEAKPRADNRDGTDGGNRRGGRFDRGTGRRGGGRFDRGTGRRGGARGGRGDRGGRSDRGRGRGGAPPRQSAGTPSAGKKITFGDD
BaRT2v18chr2HG100410	BaRT2v18chr2HG100410.1	Unproductive	Short_ORF	-	-	chr2H:599926469-599927451	chr2H:599926791-599926585	MSSEKTSASSCHRRSSPTDFLYTKSFSWTWPNCANPHLTPSKLFVSKTILLRVDSCCGLQTNIGKKNR
BaRT2v18chr2HG100410	BaRT2v18chr2HG100410.2	Unproductive	PTC;NMD	-	PTC;long_3UTR	chr2H:599926506-599927559	chr2H:599927512-599927021	MRVLCSALLSTYPQRIHPQQQLPPVFPSLGTSIHGPRRGKIENLGRGSEPAAVRRAPDSRRRQGQQEAPGPRVLGRHGVDDVVGRARHGRQLAGRDRRRGPQAARGGSCRAPRPPHPLLRLTRSSDAAVGNGLPSRDPCPTATAGRGADLPKTIMKTGNDSST
BaRT2v18chr2HG100410	BaRT2v18chr2HG100410.3	Coding	-	-	-	chr2H:599926514-599927559	chr2H:599927512-599926585	MRVLCSALLSTYPQRIHPQQQLPPVFPSLGTSIHGPRRGKIENLGRGSEPAAVRRAPDSRRRQGQQEAPGPRVLGRHGVDDVVGRARHGRQLAGRDRRRGPQAARGGSCRAPRPPHPLLRLTRSSDAAVGNGLPSRDPCPTATAGRGADLPKTIMKTGGSILLAWKHLLSHLLVVSSTGDSKYMSSEKTSASSCHRRSSPTDFLYTKSFSWTWPNCANPHLTPSKLFVSKTILLRVDSCCGLQTNIGKKNR
BaRT2v18chr2HG100410	BaRT2v18chr2HG100410.4	Unproductive	Short_ORF	-	-	chr2H:599926794-599927451	chr2H:599927283-599927149	MESTTSSAGPATGVNSLDETVAGDPRLRGEDLAALRAHLIHCSD
BaRT2v18chr2HG100420	BaRT2v18chr2HG100420.2	Unproductive	PTC;NMD	uORF;ldORF	PTC;ds_SJ;long_3UTR;ouORF;uORF;inframe;not_inframe	chr2H:599968735-599970293	chr2H:599970056-599969811	MVICISYSHPSHEPACSRQPLQPLKKRHGSRMPSMASKSKGLVVLALLLAAAILVASADEHPRELTRSGFERAVIELIGRH
BaRT2v18chr2HG100420	BaRT2v18chr2HG100420.1	Coding	-	-	-	chr2H:599968735-599970293	chr2H:599970056-599969268	MVICISYSHPSHEPACSRQPLQPLKKRHGSRMPSMASKSKGLVVLALLLAAAILVASADEHPQAKKEENEAGVENFFHGGGGHHGHGRGGHGGGGYGGGGGYGGGGGGYPGGGGGYGGGGGGYPGHGGEGGGGYGGGGGGYPGHGGGGGHGGGRCKWGCCGHGFLHHGCRCCARADEVPEVRN
BaRT2v18chr2HG100420	BaRT2v18chr2HG100420.3	Coding	-	-	-	chr2H:599968735-599970293	chr2H:599970056-599969268	MVICISYSHPSHEPACSRQPLQPLKKRHGSRMPSMASKSKGLVVLALLLAAAILVASADEHPQAKKEENEAGVENFFHGGGGHHGHGRGGHGGGGYGGGGGYGGGGGGYPGGGGGYGGGGGGYPGHGGGGGHGGGRCKWGCCGHGFLHHGCRCCARADEVPEVRN
BaRT2v18chr2HG100430	BaRT2v18chr2HG100430.1	Unproductive	PTC;NMD	ldORF	PTC;ds_SJ;long_3UTR	chr2H:599973143-599975950	chr2H:599975911-599975681	MAWTAAASLCCRLVRAPPVRRRSLRRTLCSAARSTDAVDREYADLNLRPLYPNVRPNPIYPPRLQPPCLLRNSVPA
BaRT2v18chr2HG100430	BaRT2v18chr2HG100430.2	Unproductive	PTC;NMD	ldORF	PTC;ds_SJ;long_3UTR	chr2H:599973167-599975981	chr2H:599975911-599975333	MAWTAAASLCCRLVRAPPVRRRSLRRTLCSAARSTDAVDREYADLNLRPLYPNRGHHLRIRQHVNPLSALFVEPTEPPEWTEVFEDPLLPLMVDIGCGDFYVQGVGDSWFG
BaRT2v18chr2HG100430	BaRT2v18chr2HG100430.3	Coding	-	-	-	chr2H:599973250-599975950	chr2H:599975911-599973694	MAWTAAASLCCRLVRAPPVRRRSLRRTLCSAARSTDAVDREYADLNLRPLYPNRGHHLRIRQHVNPLSALFVEPTEPPEWTEVFEDPLLPLMVDIGCGSGRFLVWLAKNSGEKRNYLGLEIRQKLVERTQFWVTELGLRNVYFMFANATVSFEQIVSSYPGPLSLVSILCPDPHFKKRHHKRRVLQTPLVDSITKNLCLGGRVFVQSDVLDVATDMRERFDGYSDVFEHADRVDKDLQCDNEGWLLDNPMGIRTEREIHAELEGATIYRRMYEKTRCFSPDYSIG
BaRT2v18chr2HG100430	BaRT2v18chr2HG100430.4	Unproductive	PTC;NMD	ldORF	PTC;ds_SJ;long_3UTR	chr2H:599973250-599975950	chr2H:599975911-599975681	MAWTAAASLCCRLVRAPPVRRRSLRRTLCSAARSTDAVDREYADLNLRPLYPNVRPNPIYPPRLQPPCLLRNSVPA
BaRT2v18chr2HG100440	BaRT2v18chr2HG100440.1	Non_Coding	Short_ORF	-	-	chr2H:600001803-600002748	chr2H:600002660-600001820	MEIEGVGREDHEFDFLKLIFRCAPMLKTVAVRLSDGFTPSVDWCTKINNIFMAYPSVECNADLGQSCVLT
BaRT2v18chr2HG100450	BaRT2v18chr2HG100450.2	Coding	-	-	-	chr2H:600012261-600016573	chr2H:600012361-600016573	MEAAIGWLLQTILGTLRIDKLDAWIRQAGHAEDIERLRCELERVEMAVSAARGRAAVNEPLARSLARLEDLLYEADEVVDDLDYCRLQQQVEGVTWGDPGRMHEAERVDERSRGRDANIPSTSGGKKWYKAWGDFDITEENNEKPVKEKFKHCQKAVNCGSHRGMPILHNHVKSEGCKNLRASEHALNSSSTCDATANAASVVIGDSFSRKRRRDEVLTETTAANVNPWHKADCFSRIQEITQQLQDIREDVSDVLKMHGSASITSSNHCQSTSSNDVCPTTSSLNLQKVYGRDSEMSTIIKMITADKHEGVSVLPIVGIGGVGKTTLTQLVYNDPIVKERFERKWLWVSNNFDEVRLTREMLNFISQESHEGIDNFVKLQEILKVHMEFQSKRFLLILDDVWDTLDDYLWNKLLSPMISTRVKGNVIIVTTRNFSVAERIGTLEQVNLGALANDDFWLLFKSCAFGDENYEEHQTLGIIGHQIAEKLMGNPLAAGSTGKLLREQLTVDHWSTILKNECWKSLQLSRGIMSSLKLSYDQLPYHLQQCCSHVSIFPNNHQFLGDELVRIWISQGFVKCNYPGKKLEETGHDYLTDLVNLGFLQQVECKDKSISFQHEIFPMRLHNRVVREESFQGRQTCYVMRGLMHDFGRMVSRNECAIIDDLRCNELLPTVQHLSIVTDSAYCKNQDGSIPRSHKFEENLRNTVASVRRLRTLVLIGQYDSFFFQSFQDIFKKAYNLRLLQMSATASDFNSFVCTL
BaRT2v18chr2HG100450	BaRT2v18chr2HG100450.1	Unproductive	PTC;NMD	uORF;ldORF	PTC;long_3UTR;ouORF;uORF;inframe;not_inframe	chr2H:600012261-600016565	chr2H:600012361-600014910	MEAAIGWLLQTILGTLRIDKLDAWIRQAGHAEDIERLRCELERVEMAVSAARGRAAVNEPLARSLARLEDLLYEADEVVDDLDYCRLQQQVEGVTWGDPGRMHEAERVDERSRGRDANIPSTSGGKKWYKAWGDFDITEENNEKPVKEKFKHCQKAVNCGSHRGMPILHNHVKSEGCKNLRATPVMLLQMLHLL
BaRT2v18chr2HG100450	BaRT2v18chr2HG100450.3	Coding	-	-	-	chr2H:600012274-600019801	chr2H:600012361-600017405	MEAAIGWLLQTILGTLRIDKLDAWIRQAGHAEDIERLRCELERVEMAVSAARGRAAVNEPLARSLARLEDLLYEADEVVDDLDYCRLQQQVEGVTWGDPGRMHEAERVDERSRGRDANIPSTSGGKKWYKAWGDFDITEENNEKPVKEKFKHCQKAVNCGSHRGMPILHNHVKSEGCKNLRASEHALNSSSTCDATANAASVVIGDSFSRKRRRDEVLTETTAANVNPWHKADCFSRIQEITQQLQDIREDVSDVLKMHGSASITSSNHCQSTSSNDVCPTTSSLNLQKVYGRDSEMSTIIKMITADKHEGVSVLPIVGIGGVGKTTLTQLVYNDPIVKERFERKWLWVSNNFDEVRLTREMLNFISQESHEGIDNFVKLQEILKVHMEFQSKRFLLILDDVWDTLDDYLWNKLLSPMISTRVKGNVIIVTTRNFSVAERIGTLEQVNLGALANDDFWLLFKSCAFGDENYEEHQTLGIIGHQIAEKLMGNPLAAGSTGKLLREQLTVDHWSTILKNECWKSLQLSRGIMSSLKLSYDQLPYHLQQCCSHVSIFPNNHQFLGDELVRIWISQGFVKCNYPGKKLEETGHDYLTDLVNLGFLQQVECKDKSISFQHEIFPMRLHNRVVREESFQGRQTCYVMRGLMHDFGRMVSRNECAIIDDLRCNELLPTVQHLSIVTDSAYCKNQDGSIPRSHKFEENLRNTVASVRRLRTLVLIGQYDSFFFQSFQDIFKKAYNLRLLQMSATASDFNSFVCTLVNPTHLRYLKALKPGVALPQVLSKFYHLQVLDVGSYTDPIIPNGIHNLVSLRYIVAEGLSSSIPCIGKMTSLLELHDFRVKNSSSFEITQLQSMNELLQLGVSQLENVTTKDEAAGAKLRDKIHLEKLRLSWKYTHHSEIAREVLEGLEPHLGLKHLQMFGYNGATSPTWLATNISVTSLQTLHLEDCGEWQILPSLEMLPFLTKLKLCNMQKVTAATFPSLEELVLIEMPKLEKCSSSSMWDLNSSLRVLDIKMCSALKVFDLLEDDIKFKSEQKS
BaRT2v18chr2HG100460	BaRT2v18chr2HG100460.1	Unproductive	PTC;NMD	uORF;ldORF	PTC;ds_SJ;long_3UTR;ouORF;uORF;inframe;not_inframe	chr2H:600358582-600364267	chr2H:600358762-600360526	MARADHPRNPPHGQDGGVDSASRACRRSREAPVRGGESRDGGGCCEGEGSREQASVQGSRSCQGASLRRRRRGGRTRLLQAPQQVEEVTSDEPDGMRGAERVDEISRGHVHTLDISAGKLRSPKGF
BaRT2v18chr2HG100460	BaRT2v18chr2HG100460.2	Coding	AS_3UTR	-	-	chr2H:600358603-600364326	chr2H:600358762-600362408	MARADHPRNPPHGQDGGVDSASRACRRSREAPVRGGESRDGGGCCEGEGSREQASVQGSRSCQGASLRRRRRGGRTRLLQAPQQVEEVTSDEPDGMRGAERVDEISRGHVHTLDISAGKLRSPVWEHFTITETTVDGKRSKAKCNYCRKDFNCETKTNGTSSMKKHLEKEHSVTCTKKPGDRPQNPSSSPGDATCKVRSVEVGGSSNGKRKRTNENPTQTTSSSTYTQWDKAEFSNRINKITGQLQLQDIQGALSKVLEPYGPSATSSSSHHRPSAISDQNPTTSSLVPVEVYGRVAEKNMIKKSITEKQSDGVNVLPIVGIAGVGKTTLAQFVYNDPDVKRQFHHRIWVCVSCKFDEVKLTKEMLDFFPRERHEGISNFAKLQEILKEYIDYQSQSSLLILDDVSDSMDYQKWNKLLYPLISSQAKGNIILITTRNLSVAQRLGTLKPIKLGPLENDDMWLLLKSCSFGFGNYKAPGNLSTIGRQIADKLKGNPLAAVTAGALLRDHLSVDHWSDILKKEKWKSLGLSGGIMPALKLSYDELPYHLQQCVSYCSIFPEKYRFLGKDLVYIWISQGFLNHTHSIKRLEEIGLEYLNNLVNLGFFQQIEEQQEDDEDEEEEYFLGSKICYSMSGLMHDFARMVSRTECATMDGLQFNNMLPTIRHLSIVTNYAYSKDQHGTIPRNIKFEEKLRNTIASVRKLRTLVLFGHYDSFFFKLFLGIFQKDQNLRLLQMSATCADFF
BaRT2v18chr2HG100460	BaRT2v18chr2HG100460.3	Coding	AS_3UTR	-	-	chr2H:600358621-600364345	chr2H:600358762-600362408	MARADHPRNPPHGQDGGVDSASRACRRSREAPVRGGESRDGGGCCEGEGSREQASVQGSRSCQGASLRRRRRGGRTRLLQAPQQVEEVTSDEPDGMRGAERVDEISRGHVHTLDISAGKLRSPVWEHFTITETTVDGKRSKAKCNYCRKDFNCETKTNGTSSMKKHLEKEHSVTCTKKPGDRPQNPSSSPGDATCKVRSVEVGGSSNGKRKRTNENPTQTTSSSTYTQWDKAEFSNRINKITGQLQLQDIQGALSKVLEPYGPSATSSSSHHRPSAISDQNPTTSSLVPVEVYGRVAEKNMIKKSITEKQSDGVNVLPIVGIAGVGKTTLAQFVYNDPDVKRQFHHRIWVCVSCKFDEVKLTKEMLDFFPRERHEGISNFAKLQEILKEYIDYQSQSSLLILDDVSDSMDYQKWNKLLYPLISSQAKGNIILITTRNLSVAQRLGTLKPIKLGPLENDDMWLLLKSCSFGFGNYKAPGNLSTIGRQIADKLKGNPLAAVTAGALLRDHLSVDHWSDILKKEKWKSLGLSGGIMPALKLSYDELPYHLQQCVSYCSIFPEKYRFLGKDLVYIWISQGFLNHTHSIKRLEEIGLEYLNNLVNLGFFQQIEEQQEDDEDEEEEYFLGSKICYSMSGLMHDFARMVSRTECATMDGLQFNNMLPTIRHLSIVTNYAYSKDQHGTIPRNIKFEEKLRNTIASVRKLRTLVLFGHYDSFFFKLFLGIFQKDQNLRLLQMSATCADFF
BaRT2v18chr2HG100460	BaRT2v18chr2HG100460.4	Coding	AS_3UTR	-	-	chr2H:600358658-600362489	chr2H:600358762-600362408	MARADHPRNPPHGQDGGVDSASRACRRSREAPVRGGESRDGGGCCEGEGSREQASVQGSRSCQGASLRRRRRGGRTRLLQAPQQVEEVTSDEPDGMRGAERVDEISRGHVHTLDISAGKLRSPVWEHFTITETTVDGKRSKAKCNYCRKDFNCETKTNGTSSMKKHLEKEHSVTCTKKPGDRPQNPSSSPGDATCKVRSVEVGGSSNGKRKRTNENPTQTTSSSTYTQWDKAEFSNRINKITGQLQLQDIQGALSKVLEPYGPSATSSSSHHRPSAISDQNPTTSSLVPVEVYGRVAEKNMIKKSITEKQSDGVNVLPIVGIAGVGKTTLAQFVYNDPDVKRQFHHRIWVCVSCKFDEVKLTKEMLDFFPRERHEGISNFAKLQEILKEYIDYQSQSSLLILDDVSDSMDYQKWNKLLYPLISSQAKGNIILITTRNLSVAQRLGTLKPIKLGPLENDDMWLLLKSCSFGFGNYKAPGNLSTIGRQIADKLKGNPLAAVTAGALLRDHLSVDHWSDILKKEKWKSLGLSGGIMPALKLSYDELPYHLQQCVSYCSIFPEKYRFLGKDLVYIWISQGFLNHTHSIKRLEEIGLEYLNNLVNLGFFQQIEEQQEDDEDEEEEYFLGSKICYSMSGLMHDFARMVSRTECATMDGLQFNNMLPTIRHLSIVTNYAYSKDQHGTIPRNIKFEEKLRNTIASVRKLRTLVLFGHYDSFFFKLFLGIFQKDQNLRLLQMSATCADFF
BaRT2v18chr2HG100470	BaRT2v18chr2HG100470.1	Coding	-	-	-	chr2H:600364878-600369054	chr2H:600368684-600367089	MASALIAGRRGQSHHWRDNRGPLAPAPTPNPGPRALPPADGSRTHHPPASPGVGYVTFRPSGLTHREASALRDRLAGELGQVRALLSRIDAWQQELELEQQQQRQPRRGPPREDSLPAPPPKLRAAMRKRCAQILAKLRKDKRSIWFNAPVEVETLGLHDYHAVIKSPMDLGTVKANLAARNYPSHDAFAADVRLTFANALRYNPVGHTVHTFAGDLLASFEKMYAAAVSWFEEECRRLPPPVPVPVPVPVSVSAELPPPVVPLLAQVKPRAARMRKPKARELNKRQMSLEEKNMLRAGLENLPEEKMHNVLQIVRKRNVNNPELLGDEIELDIDEMDIETQWELDRFVSNFNKALKKSQRAAMINGDIADVNNADGAEAVNGAVPILVDIVDVESENPENTVVPEQVDEYIDIDDEMPTATYQSVEIQKDAEATSVSGGSGSGSSSSSGSGSGSSGDSTSEAGDARSLV
BaRT2v18chr2HG100480	BaRT2v18chr2HG100480.1	Coding	-	-	-	chr2H:600367248-600370450	chr2H:600367251-600370265	MMKNHFPNHQRHLWPQRPSGSPLIGRLRLASHHQYLYTHPPAQALQCSQDSHSPVNNKTNNTCESPVCISTNCKLECCSLYGHYHINNVNQNRHSTIHSFSSISIVDISNVPIYHCSSLALFERLVEVADESIKLPLRLDVHFVNIQLNLIPKQLWIVDIPLAHNLQHIMHLLFRIARRLRFASDFQER
BaRT2v18chr2HG100490	BaRT2v18chr2HG100490.1	Unproductive	PTC;NMD	ldORF	PTC;ds_SJ;long_3UTR	chr2H:600373068-600377463	chr2H:600377190-600375957	MAASPTPGGGGIGAILAAGDRDYLVRNSGEQTVVAEPELLCNCSFCHLSGEDQRH
BaRT2v18chr2HG100490	BaRT2v18chr2HG100490.2	Coding	-	-	-	chr2H:600373219-600377326	chr2H:600377190-600373396	MAASPTPGGGGIGAILAAGDRDYLVRNSGEQVKISGIEADTVALYFSASWCPPCRRFTPKLIEAYKELTSLGKSFEVVFVSGDQDEEAFNAYFAKMPWLAVPFSDSEGRKNLDERFEVNGIPHLVFLDAKTGEVLTDEGVEFVSEYGIEAYPFTTERINELKEQEKAAKDNQTIHSVLGTANRAYVISNTGKKVPIVDLEGKYVGICFVVNGYPPVEEFTSVLAKIYAKLKEVGEKFEVVAVSLDSDEESFNTSFSSMPWLAIPQGDKMCQKLVSYFELSDLPTLVLIGPDGKTLSSNIAGIIDEHGLDAWEGFPFSAEKLEILAEKAKAKAASQTLESLLVTGDLDFVIGKDGAKVPVAELVGKTVLLYFSAKWCGPCRAFLPTLVDVYNKIKEKNSDFEIVFISSDKDQSSFDDFFSGMPWLAIPLEDERKADLKKRFKIRGIPSLVAIGPDGKTVNTDAKTSLAVHGADAFPFTDERIEELEKKIDEMAKGWPEKLKHELHEHELVLVRRRRPYGCDGCEEMGNSWSYNCAECDFDLHTKCALGEEKKGEEVKGQEDAAAPAGYVCEGDVCRKA
BaRT2v18chr2HG100490	BaRT2v18chr2HG100490.3	Unproductive	PTC;NMD	ldORF	PTC;ds_SJ;long_3UTR	chr2H:600373229-600377329	chr2H:600377190-600375437	MAASPTPGGGGIGAILAAGDRDYLVRNSGEQVKISGIEADTVALYFSASWCPPCRRFTPKLIEAYKELTSLGKSFEVVFVSGDQDEEAFNAYFAKMPWLAVPFSDSEGRKNLDERFEVNGIPHLVFLDAKTGEVLTDEGVEFVSEYGIEAYPFTTERINELKEQEKAAKDNQTIHSVLGTANRAYVISNTGKKVTDQPQSFYCLLTLLQI
BaRT2v18chr2HG100490	BaRT2v18chr2HG100490.4	Unproductive	PTC;NMD	ldORF	PTC;ds_SJ;long_3UTR	chr2H:600373231-600377326	chr2H:600377190-600376963	MAASPTPGGGGIGAILAAGDRDYLVRNSGEQVRPFPLSPPHGAGVIPRLVPSSRRDAGRIARRARLSSVSPVYFV
BaRT2v18chr2HG100490	BaRT2v18chr2HG100490.5	Unproductive	PTC;NMD	ldORF	PTC;ds_SJ;long_3UTR	chr2H:600373291-600377326	chr2H:600377190-600376963	MAASPTPGGGGIGAILAAGDRDYLVRNSGEQVRPFPLSPPHGAGVIPRLVPSSRRDAGRIARRARLSSVSPVYFV
BaRT2v18chr2HG100490	BaRT2v18chr2HG100490.6	Unproductive	PTC;NMD	-	PTC;long_3UTR	chr2H:600373294-600377326	chr2H:600377190-600374887	MAASPTPGGGGIGAILAAGDRDYLVRNSGEQVKISGIEADTVALYFSASWCPPCRRFTPKLIEAYKELTSLGKSFEVVFVSGDQDEEAFNAYFAKMPWLAVPFSDSEGRKNLDERFEVNGIPHLVFLDAKTGEVLTDEGVEFVSEYGIEAYPFTTERINELKEQEKAAKDNQTIHSVLGTANRAYVISNTGKKVPIVDLEGKYVGICFVVNGYPPVEEFTSVLAKIYAKLKEVGEKFEVVAVSLDSDEESFNTSFSSMPWLAIPQGDKMCQKLVSYFELSDLPTLVLIGPDGKTLSSNIAGIIDEHGLDAWEGFPFSAEKLEILAEKAKAKAASQTLESLLVTGDLDFVIGKDGAKVCLIYA
BaRT2v18chr2HG100500	BaRT2v18chr2HG100500.1	Coding	-	-	-	chr2H:600436428-600437960	chr2H:600437785-600436775	MAPQLHPDRCRTWAWSWPRSPLGIVLLALAIVSLGGGGGDALSLDHYRQSCPRAEAAVTAAVRQAVAKDRTVPAGLLRLHFHDCFVRGCDGSVLIDSTATNTAEKDGPPNASLHAFFVIDNAKQAVEAMCPGVVSCADILALAARDAVALSGGPSWSPLLGRGDGRVSLASDTTSLLPGPGASFDQLKQAFHALGMSVKDLVVLSGGHTLGFAHCSSFQSRIHGFRPGADVDPALNPSFATSLRRACPANNTARGAGSGMDSTSAAFDNAYYRMLQSGRALLSSDEVLLTHPKTRRLVALYAASQDAFFRAFVSSMLRMSALNQPGEVRANCRRHN
BaRT2v18chr2HG100510	BaRT2v18chr2HG100510.1	Coding	-	-	-	chr2H:600436475-600438067	chr2H:600436652-600437701	MCVDCRPHVQYSYYVPELIRTKYSYVAETEEEGGGDPLLAASVVSPAVCSDLAGLVERAHPQHGAHERPEEGVLRRRVQRHEPPRLGVRQQHLVGGQQCAPALQHPVVGVVEGRRRGVHPRPGAPGRVVGRARPAQRGREGRVQRRVHVGAGPEAVDAALEGGTVREPQRVAAREHHQVLDRHPQRVERLLELVEAGPWPGQQRRGVAGQRHPPVPAPQQRRPGRAAGERDGVPGGEREDVRAGDDARAHRLHGLLGVVDDKEGVERGVGRAVLLRRVGGRGVDEDGAVAPPDEAVVEMQAEEAGRHGAVLGHRLPDRRRHGRLRPRAALPVVVQAQGIAATAAQAHYS
BaRT2v18chr2HG100520	BaRT2v18chr2HG100520.1	Non_Coding	Short_ORF	-	-	chr2H:600591115-600592271	chr2H:600591311-600591115	MLREREGRRAGRTAVLEMEGRELKPLRLSCGLPGSSHDIPIYARVVCVLCCGVDVQLKVDGTQEL
BaRT2v18chr2HG100530	BaRT2v18chr2HG100530.1	Non_Coding	Short_ORF	-	-	chr2H:600591224-600592014	chr2H:600591379-600591721	MKNRESALRSRARKRAYTQELEKEVRRLVEDNLKLKRQCKQLQSEIAALNAQQPSNKQGSPHRRTSSTQF
BaRT2v18chr2HG100540	BaRT2v18chr2HG100540.1	Non_Coding	Short_ORF	-	-	chr2H:600592758-600593909	chr2H:600593667-600593909	MYRTQIALKINIVLQILKYKDAAEKIVAIVLETYELKTLDFKTEPDLWTILSFIFNKNLDGWGRIKGQQKPDLWTILSYME
BaRT2v18chr2HG100550	BaRT2v18chr2HG100550.1	Non_Coding	Short_ORF	-	-	chr2H:600607258-600608127	chr2H:600607786-600608052	MAAAASFSSSAIVSSTVNGSPRRRRLIMDGATSTAIRATTWALAMTSVSVELTNSENLTCKLHGQLTLQCSTQQAKNVRACEFCCASL
BaRT2v18chr2HG100560	BaRT2v18chr2HG100560.2	Coding	AS_5UTR	uORF	-	chr2H:600652332-600657538	chr2H:600656807-600652704	MANNNSSYGENVSRKSHTPSAIVIGGGFAGIAAANALRNASFEVVLLESRDRIGGRVHTDYSFGFPVDLGASWLHGVCEENPLAPIIGRLGLPLYRTSGDDSVLFDHDLESYALYDTNGSQVPQEFVEEIGKVFEAILEETGKLREEMKEDISIAKAIAIVLERNPHLRREGIAHDVLQWYLCRMEGWFATDADAISLQCWDQEVLLPGGHGLMVRGYRPVINTLAKGLDIRLGHRVVEIVRHWNRVEVTVSNGKTFVADAAVITVPLGVLKSNTIKFEPRLPEWKEEAIRELSVGVENKIVLHFSEVFWPNVEFLGVVSSTTYGCSYFLNLHKATGHAVLVYMPAGRLACDIEKMSDEAAAQFAFSQLKKILPNAAEPLNYLVSHWGSDENTLGSYTFDGVGKPRDLYEKLRIPVDNLFFAGEATSVQYTGTVHGAFSTGEMAAEECRMRVLEKFRELDMLEMCHPMAEQTATVSVPLLISRL
BaRT2v18chr2HG100560	BaRT2v18chr2HG100560.1	Unproductive	PTC;NMD	ldORF	PTC;ds_SJ;long_3UTR	chr2H:600652332-600657535	chr2H:600656807-600655473	MANNNRNMPHY
BaRT2v18chr2HG100560	BaRT2v18chr2HG100560.4	Unproductive	PTC;NMD	ldORF	PTC;ds_SJ;long_3UTR	chr2H:600652337-600657538	chr2H:600656807-600654756	MANNNSSYGENVSRKSHTPSAIVIGGGFAGIAAANALRNASFEVLHNVVFDIVLMV
BaRT2v18chr2HG100560	BaRT2v18chr2HG100560.3	Coding	AS_5UTR	uORF	-	chr2H:600652337-600657535	chr2H:600656807-600652704	MANNNSSYGENVSRKSHTPSAIVIGGGFAGIAAANALRNASFEVVLLESRDRIGGRVHTDYSFGFPVDLGASWLHGVCEENPLAPIIGRLGLPLYRTSGDDSVLFDHDLESYALYDTNGSQVPQEFVEEIGKVFEAILEETGKLREEMKEDISIAKAIAIVLERNPHLRREGIAHDVLQWYLCRMEGWFATDADAISLQCWDQEVLLPGGHGLMVRGYRPVINTLAKGLDIRLGHRVVEIVRHWNRVEVTVSNGKTFVADAAVITVPLGVLKSNTIKFEPRLPEWKEEAIRELSVGVENKIVLHFSEVFWPNVEFLGVVSSTTYGCSYFLNLHKATGHAVLVYMPAGRLACDIEKMSDEAAAQFAFSQLKKILPNAAEPLNYLVSHWGSDENTLGSYTFDGVGKPRDLYEKLRIPVDNLFFAGEATSVQYTGTVHGAFSTGEMAAEECRMRVLEKFRELDMLEMCHPMAEQTATVSVPLLISRL
BaRT2v18chr2HG100570	BaRT2v18chr2HG100570.1	Coding	-	-	-	chr2H:600793597-600794901	chr2H:600794216-600793680	MQCREIRSLDEAGDGGADDGHLHRVGALLRQPRRDGGAGPGEGVAAAAREGRGLAGLGLAGRVVAPVDAVVRLGERGAHPVVQRLALLQRPARRLVAGEHGLDVVGAVAGHEDAHVGGHLGQPPRVGVGAVVVLAQPGHAEAVVHAPVGARRRPARRLRGRADADHGGENGREDASGS
BaRT2v18chr2HG100580	BaRT2v18chr2HG100580.1	Coding	AS_3UTR	-	-	chr2H:600798973-600804175	chr2H:600803042-600802467	MALLFRFSQLRNSIWSSCPARLRMQHTVLSSGTQLDPKSYEKRLFSTRVQETASLHKTDLGPCISGIQPLKFKQTSEHEQSAPLLIFDIETTGFFQKKTTGNFQKDNRITEFAVRDLCGGKNSTFETLINPERGVPGYLKTVNDINTELVCKPDVPRCVSLHCIHVIPNPFTTSHPFTIVAELKCKEIVGN
BaRT2v18chr2HG100580	BaRT2v18chr2HG100580.2	Coding	AS_3UTR	-	-	chr2H:600800511-600804175	chr2H:600803042-600802467	MALLFRFSQLRNSIWSSCPARLRMQHTVLSSGTQLDPKSYEKRLFSTRVQETASLHKTDLGPCISGIQPLKFKQTSEHEQSAPLLIFDIETTGFFQKKTTGNFQKDNRITEFAVRDLCGGKNSTFETLINPERGVPGYLKTVNDINTELVCKPDVPRCVSLHCIHVIPNPFTTSHPFTIVAELKCKEIVGN
BaRT2v18chr2HG100590	BaRT2v18chr2HG100590.1	Unproductive	PTC;NMD	ldORF	PTC;ds_SJ;long_3UTR	chr2H:600810546-600814200	chr2H:600810767-600812418	MGMEMITNVSEYERLAKEKLPKMVYDYYASGAEDQWTLNENREAFSRILSNVLMEKFICHICRRACYCKSSSICRDHNDIVFMGYF
BaRT2v18chr2HG100590	BaRT2v18chr2HG100590.2	Coding	-	-	-	chr2H:600810662-600814084	chr2H:600811183-600813924	MEMITNVSEYERLAKEKLPKMVYDYYASGAEDQWTLNENREAFSRILFRPRVLIDVSHINMATSILGFDVSMPIMIAPTAMQKMAHPEGELATARAAASAGTIMTLSSWATSSVERVNSVGPGIRFFQLYVYKDRNIVRQLVKRAEMAGFKAIALTVDTPRLGRREADIKNRFILPPHLVLENFAALDLGKMDKTDDSGLASYVASQVDQSLCWEDVKWLQTITSLPILVKGVMTAEDTRIAIEYGAAGIIVSNHGARQLDYVPATISCLEEVVREAKGRLPVFLDGGVRRGTDVFKALALGAAGVFIGRPVLYSLAVDGEAGVRKVLQMLRDELELAMALSGCASLRDITRAHVVTDGDRIRRARL
BaRT2v18chr2HG100590	BaRT2v18chr2HG100590.4	Unproductive	PTC;NMD	ldORF	PTC;ds_SJ;long_3UTR	chr2H:600810662-600814084	chr2H:600810767-600812318	MGMEMITNVSEYERLAKEKLPKMVYDYYASGAEDQWTLNENREAFSRILFRPRVLIDVSHINMATSILGFDVSMPIMIAPTAMQKMAHPEGELATARAAASAGTIMVWRIT
BaRT2v18chr2HG100590	BaRT2v18chr2HG100590.3	Unproductive	PTC;NMD	ldORF	PTC;ds_SJ;long_3UTR	chr2H:600810662-600814084	chr2H:600811018-600812106	MLFLSSLGNGDDHECVRVREARQGEAAQDGVRLLRLRRRGSVDAQREQGGLLQDPIPTARTDRCVPYQHGNKHLGL
BaRT2v18chr2HG100590	BaRT2v18chr2HG100590.6	Unproductive	PTC;NMD	ldORF	PTC;ds_SJ;long_3UTR	chr2H:600810667-600814107	chr2H:600811018-600812106	MLFLSSLGNGDDHECVRVREARQGEAAQDGVRLLRLRRRGSVDAQREQGGLLQDPIPTARTDRCVPYQHGNKHLGL
BaRT2v18chr2HG100590	BaRT2v18chr2HG100590.8	Unproductive	PTC;NMD	ldORF	PTC;ds_SJ;long_3UTR	chr2H:600810667-600814084	chr2H:600811018-600812318	MLFLSSLVRLCQIIWARVIFSLFMVGMEMITNVSEYERLAKEKLPKMVYDYYASGAEDQWTLNENREAFSRILFRPRVLIDVSHINMATSILGFDVSMPIMIAPTAMQKMAHPEGELATARAAASAGTIMVWRIT
BaRT2v18chr2HG100590	BaRT2v18chr2HG100590.7	Coding	-	-	-	chr2H:600810667-600814107	chr2H:600811018-600813924	MLFLSSLVRLCQIIWARVIFSLFMVGMEMITNVSEYERLAKEKLPKMVYDYYASGAEDQWTLNENREAFSRILFRPRVLIDVSHINMATSILGFDVSMPIMIAPTAMQKMAHPEGELATARAAASAGTIMTLSSWATSSVERVNSVGPGIRFFQLYVYKDRNIVRQLVKRAEMAGFKAIALTVDTPRLGRREADIKNRFILPPHLVLENFAALDLGKMDKTDDSGLASYVASQVDQSLCWEDVKWLQTITSLPILVKGVMTAEDTRIAIEYGAAGIIVSNHGARQLDYVPATISCLEEVVREAKGRLPVFLDGGVRRGTDVFKALALGAAGVFIGRPVLYSLAVDGEAGVRKVLQMLRDELELAMALSGCASLRDITRAHVVTDGDRIRRARL
BaRT2v18chr2HG100590	BaRT2v18chr2HG100590.5	Unproductive	PTC;NMD	ldORF	PTC;ds_SJ;long_3UTR	chr2H:600810667-600814120	chr2H:600811018-600812106	MLFLSSLGNGDDHECVRVREARQGEAAQDGVRLLRLRRRGSVDAQREQGGLLQDPIPTARTDRCVPYQHGNKHLGL
BaRT2v18chr2HG100590	BaRT2v18chr2HG100590.9	Coding	-	-	-	chr2H:600810667-600814084	chr2H:600810767-600813924	MGMEMITNVSEYERLAKEKLPKMVYDYYASGAEDQWTLNENREAFSRILFRPRVLIDVSHINMATSILGFDVSMPIMIAPTAMQKMAHPEGELATARAAASAGTIMTLSSWATSSVERVNSVGPGIRFFQLYVYKDRNIVRQLVKRAEMAGFKAIALTVDTPRLGRREADIKNRFILPPHLVLENFAALDLGKMDKTDDSGLASYVASQVDQSLCWEDVKWLQTITSLPILVKGVMTAEDTRIAIEYGAAGIIVSNHGARQLDYVPATISCLEEVVREAKGRLPVFLDGGVRRGTDVFKALALGAAGVFIGRPVLYSLAVDGEAGVRKVLQMLRDELELAMALSGCASLRDITRAHVVTDGDRIRRARL
BaRT2v18chr2HG100590	BaRT2v18chr2HG100590.10	Unproductive	PTC;NMD	ldORF	PTC;ds_SJ;long_3UTR	chr2H:600810667-600814094	chr2H:600811018-600811137	MLFLSSLVRLCQIIWARVIFSLFMVYCITVFEKKSRGSA
BaRT2v18chr2HG100590	BaRT2v18chr2HG100590.11	Unproductive	PTC;NMD	ldORF	PTC;ds_SJ;long_3UTR	chr2H:600810667-600814084	chr2H:600811018-600811137	MLFLSSLVRLCQIIWARVIFSLFMVYCITVFEKKSRGSA
BaRT2v18chr2HG100590	BaRT2v18chr2HG100590.12	Coding	-	-	-	chr2H:600810669-600814080	chr2H:600810767-600813928	MGMEMITNVSEYERLAKEKLPKMVYDYYASGAEDQWTLNENREAFSRILFRPRVLIDVSHINMATSILGFDVSMPIMIAPTAMQKMAHPEGELATARAAASAGTIMTLSSWATSSVERVNSVGPGIRFFQLYVYKDRNIVRQLVKRAEMAGFKAIALTVDTPRLGRREADIKNRFILPPHLVLENFAALDLGKMDKTDDSGLASYVASQVDQSLCWEDVKWLQTITSLPILVKGVMTAEDTRIAIEYGAAGIIVSNHGARQLDYVPATISCLEECVNEFRWSGRRRGGCRCSSTAASGAAPTCSRRWRSEPREFSSGGRCCTRWRWTVRRGCGRCCRCCGTSWSWPWRSAGARRCGTSHAPTSSPTATGSAAHASR
BaRT2v18chr2HG100590	BaRT2v18chr2HG100590.13	Coding	-	-	-	chr2H:600810675-600814085	chr2H:600810767-600813782	MGMEMITNVSEYERLAKEKLPKMVYDYYASGAEDQWTLNENREAFSRILFRPRVLIDVSHINMATSILGFDVSMPIMIAPTAMQKMAHPEGELATARAAASAGTIMTLSSWATSSVERVNSVGPGIRFFQLYVYKDRNIVRQLVKRAEMAGFKAIALTVDTPRLGRREADIKNRFILPPHLVLENFAALDLGKMDKTDDSGLASYVASQVDQSLCWEDVKWLQTITSLPILVKGVMTAEDTRIAIEYGAAGIIVSNHGARQLDYVPATISCLEEGGEGAAAGVPRRRRPARHRRVQGAGARSRGSFHREAGAVLAGGGR
BaRT2v18chr2HG100600	BaRT2v18chr2HG100600.1	Coding	AS_3UTR	-	-	chr2H:600852124-600854603	chr2H:600853141-600853830	MICYRKCAVEVLFDILKDHGELFSQNFWTNFFGYVIYPLFNGEICTANGQSDSTEDNSWNFETKAVAVKCLADLYVTFFDVMQPELTRVTSVVTSFIRSACRQTASTGMPVFQRLTEGLASKLSKDEWKEILLCFKESAAHTLVVFDKIVKMMQNIEIPERNESYCEAEKYSYPEIYNEDGEEANVETSSYAIVKMKNHMSLQLLIVQVLQTLCQFNLMLTVCISCLSL
BaRT2v18chr2HG100600	BaRT2v18chr2HG100600.2	Coding	AS_3UTR	-	-	chr2H:600852145-600854721	chr2H:600853141-600853830	MICYRKCAVEVLFDILKDHGELFSQNFWTNFFGYVIYPLFNGEICTANGQSDSTEDNSWNFETKAVAVKCLADLYVTFFDVMQPELTRVTSVVTSFIRSACRQTASTGMPVFQRLTEGLASKLSKDEWKEILLCFKESAAHTLVVFDKIVKMMQNIEIPERNESYCEAEKYSYPEIYNEDGEEANVETSSYAIVKMKNHMSLQLLIVQVLQTLCQFNLMLTVCISCLSL
BaRT2v18chr2HG100610	BaRT2v18chr2HG100610.2	Unproductive	PTC;NMD	-	PTC;long_3UTR	chr2H:600859940-600867545	chr2H:600864034-600865956	MRGLLACATLARRAAAASSTASSTAARRHLAGAAEVAEAELKKTALYDFHVAHGGKMVPFAGWSMPIQYKDTIMDSTLNCRANGSLFDVSHMCGLSLQGRQAIPFLESLVVADVAALKDGTGSLTVFTNDKGGAIDDSVVTKVNDHHVYLVVNAGCRDKDLAHIGAHMEAFQKKGGDVKWHVHDERSLLALQGPLAAPTLQLLTKEDLSKMYFSDFKMIDINGSACFLTRTGYDPFCPLLPIPIL
BaRT2v18chr2HG100610	BaRT2v18chr2HG100610.3	Unproductive	PTC;NMD	-	PTC;long_3UTR	chr2H:600859940-600867545	chr2H:600864034-600864687	MRGLLACATLARRAAAASSTASSTAARRHLAGAAEVAEAELKKTALYDFHVAHGGKMVPFAGWSMPIQYKDTIMDSTLNCRANGSLFDVSHMCGLSLQGRQAIPFLESLVVADVAALKDGTGSLTVFTNDKGGAIDDSVVTKVNDHHVYLVVNAGCRDKDLAHIGAHMEAFQKKGGDVKWHVHDERSLLALQVSCRFLPLPAIFILIGSPAFFVNSD
BaRT2v18chr2HG100610	BaRT2v18chr2HG100610.1	Coding	AS_5UTR	uORF	-	chr2H:600859940-600867545	chr2H:600864034-600866942	MRGLLACATLARRAAAASSTASSTAARRHLAGAAEVAEAELKKTALYDFHVAHGGKMVPFAGWSMPIQYKDTIMDSTLNCRANGSLFDVSHMCGLSLQGRQAIPFLESLVVADVAALKDGTGSLTVFTNDKGGAIDDSVVTKVNDHHVYLVVNAGCRDKDLAHIGAHMEAFQKKGGDVKWHVHDERSLLALQGPLAAPTLQLLTKEDLSKMYFSDFKMIDINGSACFLTRTGYTGEDGFEISVPSENAVDLAKALLEKSEGKVRLTGLGARDSLRLEAGLCLYGNDMEQHITPVEAGLSWAIGKRRRAEGGFLGAEVILKQLKEGPKIRRVGIFSQGPPPRSHSEIVSGAGENIGEVTSGGFSPCLKKNIAMGYVKNGLHKAGTEFKVVVRGKQYDAVVTKMPFVPTKYYKAP
BaRT2v18chr2HG100610	BaRT2v18chr2HG100610.4	Coding	AS_5UTR	uORF	-	chr2H:600859945-600867255	chr2H:600864034-600866942	MRGLLACATLARRAAAASSTASSTAARRHLAGAAEVAEAELKKTALYDFHVAHGGKMVPFAGWSMPIQYKDTIMDSTLNCRANGSLFDVSHMCGLSLQGRQAIPFLESLVVADVAALKDGTGSLTVFTNDKGGAIDDSVVTKVNDHHVYLVVNAGCRDKDLAHIGAHMEAFQKKGGDVKWHVHDERSLLALQGPLAAPTLQLLTKEDLSKMYFSDFKMIDINGSACFLTRTGYTGEDGFEISVPSENAVDLAKALLEKSEGKVRLTGLGARDSLRLEAGLCLYGNDMEQHITPVEAGLSWAIGKRRRAEGGFLGAEVILKQLKEGPKIRRVGIFSQGPPPRSHSEIVSGAGENIGEVTSGGFSPCLKKNIAMGYVKNGLHKAGTEFKVVVRGKQYDAVVTKMPFVPTKYYKAP
BaRT2v18chr2HG100610	BaRT2v18chr2HG100610.5	Coding	AS_5UTR	uORF	-	chr2H:600859953-600867265	chr2H:600864034-600866942	MRGLLACATLARRAAAASSTASSTAARRHLAGAAEVAEAELKKTALYDFHVAHGGKMVPFAGWSMPIQYKDTIMDSTLNCRANGSLFDVSHMCGLSLQGRQAIPFLESLVVADVAALKDGTGSLTVFTNDKGGAIDDSVVTKVNDHHVYLVVNAGCRDKDLAHIGAHMEAFQKKGGDVKWHVHDERSLLALQGPLAAPTLQLLTKEDLSKMYFSDFKMIDINGSACFLTRTGYTGEDGFEISVPSENAVDLAKALLEKSEGKVRLTGLGARDSLRLEAGLCLYGNDMEQHITPVEAGLSWAIGKRRRAEGGFLGAEVILKQLKEGPKIRRVGIFSQGPPPRSHSEIVSGAGENIGEVTSGGFSPCLKKNIAMGYVKNGLHKAGTEFKVVVRGKQYDAVVTKMPFVPTKYYKAP
BaRT2v18chr2HG100610	BaRT2v18chr2HG100610.6	Unproductive	PTC;NMD	ldORF	PTC;ds_SJ;long_3UTR	chr2H:600859997-600867328	chr2H:600864034-600864746	MRGLLACATLARRAAAASSTASSTAARRHLAGAAEVAEAELKKTALYDFHVAHGGKMVPFAGWSMPIQYKDTIMDSTLNCRANGSLFDVSHMCGLSLQGRQAIPFLESLVVADVAALKDGTGSLTVFTNDKGGAIDDSVVTKVNDHHVYLVVNAGCRDKDLAHIGAHMEAFQKKGGDVKWHVHDERSLLALQD
BaRT2v18chr2HG100610	BaRT2v18chr2HG100610.7	Coding	AS_5UTR	uORF	-	chr2H:600860046-600867448	chr2H:600864034-600866942	MRGLLACATLARRAAAASSTASSTAARRHLAGAAEVAEAELKKTALYDFHVAHGGKMVPFAGWSMPIQYKDTIMDSTLNCRANGSLFDVSHMCGLSLQGRQAIPFLESLVVADVAALKDGTGSLTVFTNDKGGAIDDSVVTKVNDHHVYLVVNAGCRDKDLAHIGAHMEAFQKKGGDVKWHVHDERSLLALQGPLAAPTLQLLTKEDLSKMYFSDFKMIDINGSACFLTRTGYTGEDGFEISVPSENAVDLAKALLEKSEGKVRLTGLGARDSLRLEAGLCLYGNDMEQHITPVEAGLSWAIGKRRRAEGGFLGAEVILKQLKEGPKIRRVGIFSQGPPPRSHSEIVSGAGENIGEVTSGGFSPCLKKNIAMGYVKNGLHKAGTEFKVVVRGKQYDAVVTKMPFVPTKYYKAP
BaRT2v18chr2HG100620	BaRT2v18chr2HG100620.1	Coding	-	-	-	chr2H:600871942-600874249	chr2H:600873859-600872355	MKQLPADDPRSFEQQWRVHCAYCGAVFDQVGFPDLEIQIHFCWLFFPWHRLYLYFHERILGKLIGDDTFALPFWNWDAPDGMSLPAIYANGSSPLYNERRDPAHQPPFPLDLDYSDTDANISRDQLIDQNLKIMYRQMVSDAKKRELFLGQPYRAGDQPDTGAGSVENVPHGPVHRWTGDPAQPNREDMGNFYSAARDPIFFAHHGNIDRLWHVWRGLRPSNTDFTDPDWLDAAFLFYDEEARLVRVRVRDCLDTAALRYTYQDVGLPWLNARPAKASAGTPAPATTGTLPATLDRTIRVTVTRPRVSRSRREKDEEEEVLVVEGIQIADHFNEFVKFDVLVNEPERAVGGTPATATGYCAGSFAYTPHMARSDEMRNGPVKTVARFGVCDLMDDIGADGDKTVVVSLVPRCGCEMVTVGGVSISYLK
BaRT2v18chr2HG100620	BaRT2v18chr2HG100620.2	Coding	-	-	-	chr2H:600872165-600874350	chr2H:600874300-600872355	MESTRMILSVTPSMPCGLQTLARRNLVRALHHRKDARQPRRLSCEATGGRRVDRRDVLLGLGGAAAAGLGAQRDALAAPIQAPDFLNCNPPDLPNTPPDASCCPPYRDGTIITDFRPPPASSPLRVRPAAHLVDAESLAKYERAVALMKQLPADDPRSFEQQWRVHCAYCGAVFDQVGFPDLEIQIHFCWLFFPWHRLYLYFHERILGKLIGDDTFALPFWNWDAPDGMSLPAIYANGSSPLYNERRDPAHQPPFPLDLDYSDTDANISRDQLIDQNLKIMYRQMVSDAKKRELFLGQPYRAGDQPDTGAGSVENVPHGPVHRWTGDPAQPNREDMGNFYSAARDPIFFAHHGNIDRLWHVWRGLRPSNTDFTDPDWLDAAFLFYDEEARLVRVRVRDCLDTAALRYTYQDVGLPWLNARPAKASAGTPAPATTGTLPATLDRTIRVTVTRPRVSRSRREKDEEEEVLVVEGIQIADHFNEFVKFDVLVNEPERAVGGTPATATGYCAGSFAYTPHMARSDEMRNGPVKTVARFGVCDLMDDIGADGDKTVVVSLVPRCGCEMVTVGGVSISYLK
BaRT2v18chr2HG100630	BaRT2v18chr2HG100630.1	Coding	-	-	-	chr2H:601011284-601013618	chr2H:601013618-601011550	MDAAYHQRASHPPTCLPPRHLPLPRPHLPSVSILHCLHERELGKAMLKKPAYFSASPAGHLFSKLLPAARVKQIGALIRCGISLHVVLARPWVHVVSSSADQVPAAGLQQEGDAGELRSGGEMMRANTVQLIKMCESASQKITGE
BaRT2v18chr2HG100640	BaRT2v18chr2HG100640.1	Unproductive	Short_ORF	-	-	chr2H:601076887-601080077	chr2H:601077528-601077343	MKFGNFYLLLHACRCGHWLFAAIDVRFLVNLGAVAALLVWLCRQGMVARAICCRCHYFCSV
BaRT2v18chr2HG100640	BaRT2v18chr2HG100640.2	Coding	AS_5UTR	-	-	chr2H:601077494-601079976	chr2H:601079661-601077710	MAKSSFKLEHPLERRQAEANRIREKYSDRIPVIVEKAGKSDIPDIDKKKYLVPADLTVGQFVYVVRKRIKLSAEKAIFIFVKNTLPPTAALMSAIYEENKDEDGFLYMTYSGENTFGSLESL
BaRT2v18chr2HG100640	BaRT2v18chr2HG100640.3	Unproductive	PTC;NMD	ldORF	PTC;ds_SJ;long_3UTR	chr2H:601077494-601079976	chr2H:601079661-601079566	MAKSSFKLEHPLGSSRLLVLPSFFLYGCSSY
BaRT2v18chr2HG100640	BaRT2v18chr2HG100640.4	Unproductive	PTC;NMD	-	PTC;ds_SJ;long_3UTR	chr2H:601077515-601079976	chr2H:601079661-601078468	MAKSSFKLEHPLERRQAEANRIREKYSDRIPVIVEKAGKSDIPDIDKKKLVLLKHFILFKLSVD
BaRT2v18chr2HG100640	BaRT2v18chr2HG100640.8	Unproductive	PTC;NMD	ldORF	PTC;ds_SJ;long_3UTR	chr2H:601077517-601079976	chr2H:601079661-601079566	MAKSSFKLEHPLGSSRLLVLPSFFLYGCSSY
BaRT2v18chr2HG100640	BaRT2v18chr2HG100640.7	Unproductive	PTC;NMD	ldORF	PTC;ds_SJ;long_3UTR	chr2H:601077517-601079976	chr2H:601079661-601079566	MAKSSFKLEHPLGSSRLLVLPSFFLYGCSSY
BaRT2v18chr2HG100640	BaRT2v18chr2HG100640.6	Coding	AS_5UTR	-	-	chr2H:601077517-601079976	chr2H:601079661-601077710	MAKSSFKLEHPLERRQAEANRIREKYSDRIPVIVEKAGKSDIPDIDKKKYLVPADLTVGQFVYVVRKRIKLSAEKAIFIFVKNTLPPTAALMSAIYEENKDEDGFLYMTYSGENTFGSLESL
BaRT2v18chr2HG100640	BaRT2v18chr2HG100640.5	Coding	AS_5UTR	-	-	chr2H:601077517-601079976	chr2H:601079661-601077710	MAKSSFKLEHPLERRQAEANRIREKYSDRIPVIVEKAGKSDIPDIDKKKYLVPADLTVGQFVYVVRKRIKLSAEKAIFIFVKNTLPPTAALMSAIYEENKDEDGFLYMTYSGENTFGSLESL
BaRT2v18chr2HG100640	BaRT2v18chr2HG100640.9	Coding	AS_5UTR	-	-	chr2H:601077527-601079976	chr2H:601079661-601077710	MAKSSFKLEHPLERRQAEANRIREKYSDRIPVIVEKAGKSDIPDIDKKKYLVPADLTVGQFVYVVRKRIKLSAEKAIFIFVKNTLPPTAALMSAIYEENKDEDGFLYMTYSGENTFGSLESL
BaRT2v18chr2HG100640	BaRT2v18chr2HG100640.10	Unproductive	PTC;NMD	ldORF	PTC;long_3UTR	chr2H:601077529-601079976	chr2H:601079661-601079566	MAKSSFKLEHPLGSSRLLVLPSFFLYGCSSY
BaRT2v18chr2HG100650	BaRT2v18chr2HG100650.1	Coding	AS_5UTR	uORF	-	chr2H:601086747-601092998	chr2H:601091318-601092902	MEVWPPLLVVILTLGVVSLCGGLEAVAENMTVAQLLPMSSYHRGLATYNAKNFGAEGNGTNDDSKALMAAWKAACGASGTVTLLIPPGTYYIGPTQFHGPCKASAITFLLQGTLKAATDLKRFGNDWIEFGWVKDLTVAGQNDAIINGQGAASWPFNKCPIQKDCKVLPTSVLFVHNQNTVVRDITSVNSKFFHIAVLQNKNMKMINIQINAPENSPNTDGIHIERSTGVVISDTRISTGDDCISIGQGSDNIDIARVHCGPGHGMSVGSLGRYVGEGDVTRVHVRDMTFEGTMNGVRIKTWENSPTKSLAAHMVFENMIMKDVQNPIIIDQRYCPYYDCEHKHVSGVTLKDITFKNIKGTSSMPVAVLLRCGVPCQGVVLQDVDLKYMGEGGSSSKCENAMATYVGYQHPEPCA
BaRT2v18chr2HG100650	BaRT2v18chr2HG100650.2	Coding	-	-	-	chr2H:601086766-601092998	chr2H:601091318-601092902	MEVWPPLLVVILTLGVVSLCGGLEAVAENMTVAQLLPMSSYHRGLATYNAKNFGAEGNGTNDDSKALMAAWKAACGASGTVTLLIPPGTYYIGPTQFHGPCKASAITFLLQGTLKAATDLKRFGNDWIEFGWVKDLTVAGQNDAIINGQGAASWPFNKCPIQKDCKVLPTSVLFVHNQNTVVRDITSVNSKFFHIAVLQNKNMKMINIQINAPENSPNTDGIHIERSTGVVISDTRISTGDDCISIGQGSDNIDIARVHCGPGHGMSVGSLGRYVGEGDVTRVHVRDMTFEGTMNGVRIKTWENSPTKSLAAHMVFENMIMKDVQNPIIIDQRYCPYYDCEHKHVSGVTLKDITFKNIKGTSSMPVAVLLRCGVPCQGVVLQDVDLKYMGEGGSSSKCENAMATYVGYQHPEPCA
BaRT2v18chr2HG100650	BaRT2v18chr2HG100650.3	Coding	AS_5UTR	uORF	-	chr2H:601086774-601092998	chr2H:601091318-601092902	MEVWPPLLVVILTLGVVSLCGGLEAVAENMTVAQLLPMSSYHRGLATYNAKNFGAEGNGTNDDSKALMAAWKAACGASGTVTLLIPPGTYYIGPTQFHGPCKASAITFLLQGTLKAATDLKRFGNDWIEFGWVKDLTVAGQNDAIINGQGAASWPFNKCPIQKDCKVLPTSVLFVHNQNTVVRDITSVNSKFFHIAVLQNKNMKMINIQINAPENSPNTDGIHIERSTGVVISDTRISTGDDCISIGQGSDNIDIARVHCGPGHGMSVGSLGRYVGEGDVTRVHVRDMTFEGTMNGVRIKTWENSPTKSLAAHMVFENMIMKDVQNPIIIDQRYCPYYDCEHKHVSGVTLKDITFKNIKGTSSMPVAVLLRCGVPCQGVVLQDVDLKYMGEGGSSSKCENAMATYVGYQHPEPCA
BaRT2v18chr2HG100650	BaRT2v18chr2HG100650.4	Coding	AS_5UTR	uORF	-	chr2H:601086778-601093174	chr2H:601091318-601092902	MEVWPPLLVVILTLGVVSLCGGLEAVAENMTVAQLLPMSSYHRGLATYNAKNFGAEGNGTNDDSKALMAAWKAACGASGTVTLLIPPGTYYIGPTQFHGPCKASAITFLLQGTLKAATDLKRFGNDWIEFGWVKDLTVAGQNDAIINGQGAASWPFNKCPIQKDCKVLPTSVLFVHNQNTVVRDITSVNSKFFHIAVLQNKNMKMINIQINAPENSPNTDGIHIERSTGVVISDTRISTGDDCISIGQGSDNIDIARVHCGPGHGMSVGSLGRYVGEGDVTRVHVRDMTFEGTMNGVRIKTWENSPTKSLAAHMVFENMIMKDVQNPIIIDQRYCPYYDCEHKHVSGVTLKDITFKNIKGTSSMPVAVLLRCGVPCQGVVLQDVDLKYMGEGGSSSKCENAMATYVGYQHPEPCA
BaRT2v18chr2HG100650	BaRT2v18chr2HG100650.5	Unproductive	PTC	ldORF	-	chr2H:601086809-601093020	chr2H:601091318-601091903	MEVWPPLLVVILTLGVVSLCGGLEAVAENMTVAQLLPMSSYHRGLATYNAKNFGAEGNGTNDDSKALMAAWKAACGASGTVTLLIPPGTYYIGPTQFHGPCKASAITFLLQASTCAVMQCKHDTTGKKGSNFICLCRGRSRRRRI
BaRT2v18chr2HG100660	BaRT2v18chr2HG100660.1	Coding	-	-	-	chr2H:601130818-601133100	chr2H:601130825-601132865	MSQFTMEMSITSAPRCTTTLGTRMPSNLQALVPKGHAHALLRDRKEARQPRRLACKATGGRVDRRDVLLGLGSAAAAGLGTRRGRGAIAAPIQAPDLGNCNPPELPNTAPDTNCCPTSGTGITDFVLPPAASSAPLRVRPAAHLVDAGHLAKYERAVALMKQLPADDPRSFEQQWRVHCAYCDGAYDQAGFPDLEIQVHNCWLFFPWHRFYLYFHERILGKLIGDDTFTLPFWNWDAPGGMTVPAMYANTSSPLYNQRRDPAHQPPFPVDLDYNEVDVVVPTDEQIDQNLRIMYRQMVSSAKKTQLFMGQPYRAGDQPDPGAGSMENVPHGTVHTWTGDPAQPNGEDMGNFYSAARDPIFFAHHANIDRLWHVWRGLRPGNADFADADWLDAAFLFYDEEARLVRVRVRDCLDLAAMGYAYQDVGLPWLEAKPAKRSGATPAPAAGALPATLGETVRVTVTRPQVSRSSKEKEEAEEVLIIEGIEVADHFNKFIKFDVLVNEPESGGDGASGYCAGSVALTPHMVRTNEKKGSVKTVARFGVCDLMDNIGADGDKTVVVSLVPRCGGELVTVGGVSVGYAK
BaRT2v18chr2HG100670	BaRT2v18chr2HG100670.1	Coding	-	-	-	chr2H:601130827-601133056	chr2H:601132901-601131612	MQHTVYIYGGGASLGIADADAADGDQLAAAPGHERHDHRLVTVGSDVVHQVADAEPRHRLHGALLLVGPDHVRRQRDAAGAVPRRAVASALGLVHQHVELDELVEMVGDLDPLDDQHLLRLLLLLAAPRHLGPRHRHPHGLPQRGRERACGGRRRRTGSLGRLGLQPRQADVLVRVPHGGQVEAVADADTHEAGLLVVEEEGGVEPVGVGKVGVAGAEAAPDVPQAVDVGVVREEDGVARRRVEVAHVLAVGLRRVARPGVHRAVRHVLHGARSRVRLVAGAVRLPHEQLGLLGTRHHLMHTHTHTHLICQRDNFGTVCAIVYVSCTDLAVHDPEVLVDLLVCWDDDVDLVVVEVDRERRLVGGVAPLVVERRRRVGVHRRHRHSSRRVPVPKGQREGVVADELAEDPLVEVEVEPARTYTQHQNSQTW
BaRT2v18chr2HG100680	BaRT2v18chr2HG100680.1	Coding	-	-	-	chr2H:601142170-601146506	chr2H:601146455-601142621	MLRLAHVPEPLSHLCCPKRQNPLPAAPPGELDHLRASPPSPLSPMSWNHAAGRVSARTTASRGFASAGGRKASLVDSADAARSSVDSEVAALESGGGTDGEEVAPSASCQHQNLDSARVQDKLKPLLARANLIITRKVEWASIMFAYAQETRYIIKDPFTPQRKTPVGLIREKSNVILRQLLRTRRPFIAEFTDAKGNEIFTVRRHFRWINSSIYAEVDGKEVGVVHSRWHLWRRNYDLYLGNRQFAVVENPGFWNWSFVLLDENDHIVAIIHRKVRGFGLEIFTSATQYEIWFGDVGRIIVAVDAMGNSRVFRALDLPERAVALALALSLDHDCFSRRLGWVFRLLGA
BaRT2v18chr2HG100680	BaRT2v18chr2HG100680.2	Coding	-	-	-	chr2H:601142279-601146418	chr2H:601146323-601142621	MSWNHAAGRVSARTTASRGFASAGGRKASLVDSADAARSSVDSEVAALESGGGTDGEEVAPSASCQHQNLDSARVQDKLKPLLARANLIITRKVEWASIMFAYAQETRYIIKDPFTPQRKTPVGLIREKSNVILRQLLRTRRPFIAEFTDAKGNEIFTVRRHFRWINSSIYAEVDGKEVGVVHSRWHLWRRNYDLYLGNRQFAVVENPGFWNWSFVLLDENDHIVAIIHRKVRGFGLEIFTSATQYEIWFGDVGRIIVAVDAMGNSRVFRALDLPERAVALALALSLDHDCFSRRLGWVFRLLGA
BaRT2v18chr2HG100690	BaRT2v18chr2HG100690.1	Coding	AS_5UTR	uORF	-	chr2H:601199535-601203050	chr2H:601202057-601199793	MEGFLNQMGMIRIAVLSSFAAHLVLILLAGIRRRTASGGRMLLLWLAYQLANWAAAYALGNLSFGSRLHEQPQMVAFWAPFLLQHLGGPDNISAYSLEDNVLSGRQAFNAFVQVGGAIYVVYKHIYLGGGDRALLRASIIILTVGVAKYVERVLALRRGNLGNIRSSNKKKKLSRFTDISGSRKGTVLDNEQALMVAHNMFPFCQRAMSDSSVNMDSPDLDASREMFSFGWESMCKVVEMELSLMYDILYTKAAMIHTWGGYLIRFLSPIATFTAFVLFLVYSKDGQRREDVVITYTLLTVTFILDVRWLFGAVGSTWTHMFLQARPRCWLHHNVLCSGSGIWRRLRRVIVSLNRGWLALLMAPSSYRMWSGTIGQYSLLHECTRDTTTLCGRAAKKIGLEEGWNKHRHSESEGLKLSEDVKTLVFKRVQKILKSTYEADKDEDAAYTMNDVTAFWGQAAAKRRRGKLRRFRLAFGREFQEDILVWHIATQVFLASDDGKLYAETKHAKAIKALSEYLMFLVAMRRHMLPGLVLRSLYEVTKESLQDVWRDEVETSSVHGSGSMVSVREEKLARILRDKKDADSEWGLEHDRTRLVSDGANIAVVLLSAHESEMPELLELVFNVWVDKLLYAGTRCSRESHARQLSRGGELTTIVWILAEHAGPFQIGQRGPDNKKREPCPPPPPPLPPPPMHTSERPPWWGLAIPPPPPPPPMGTEKPQKEPCPPWMEPKPELCPPRPHRERSRRYATLYPVD
BaRT2v18chr2HG100690	BaRT2v18chr2HG100690.2	Coding	AS_5UTR	-	-	chr2H:601199648-601202966	chr2H:601202057-601199793	MEGFLNQMGMIRIAVLSSFAAHLVLILLAGIRRRTASGGRMLLLWLAYQLANWAAAYALGNLSFGSRLHEQPQMVAFWAPFLLQHLGGPDNISAYSLEDNVLSGRQAFNAFVQVGGAIYVVYKHIYLGGGDRALLRASIIILTVGVAKYVERVLALRRGNLGNIRSSNKKKKLSRFTDISGSRKGTVLDNEQALMVAHNMFPFCQRAMSDSSVNMDSPDLDASREMFSFGWESMCKVVEMELSLMYDILYTKAAMIHTWGGYLIRFLSPIATFTAFVLFLVYSKDGQRREDVVITYTLLTVTFILDVRWLFGAVGSTWTHMFLQARPRCWLHHNVLCSGSGIWRRLRRVIVSLNRGWLALLMAPSSYRMWSGTIGQYSLLHECTRDTTTLCGRAAKKIGLEEGWNKHRHSESEGLKLSEDVKTLVFKRVQKILKSTYEADKDEDAAYTMNDVTAFWGQAAAKRRRGKLRRFRLAFGREFQEDILVWHIATQVFLASDDGKLYAETKHAKAIKALSEYLMFLVAMRRHMLPGLVLRSLYEVTKESLQDVWRDEVETSSVHGSGSMVSVREEKLARILRDKKDADSEWGLEHDRTRLVSDGANIAVVLLSAHESEMPELLELVFNVWVDKLLYAGTRCSRESHARQLSRGGELTTIVWILAEHAGPFQIGQRGPDNKKREPCPPPPPPLPPPPMHTSERPPWWGLAIPPPPPPPPMGTEKPQKEPCPPWMEPKPELCPPRPHRERSRRYATLYPVD
BaRT2v18chr2HG100700	BaRT2v18chr2HG100700.2	Unproductive	PTC;NMD	-	PTC;ds_SJ;long_3UTR	chr2H:601363533-601365834	chr2H:601363580-601364913	MATVAATESRRSGRSRKALAPVPDNDANISAGGADLAAALPPQPHKAKRTSPKMRKAEVSPIADERKGTPPALVDPAAVSLGKADVATAPASTRKVKRASSKGGKAKDAAPSMSDELTELQGMLERLRLEKEKAEEMVRERDEVIRKKEEELETKGKQQERLQAELKKMQRVKVFEPTMNFPLAQSLLGKDHEEGGDKGKKKKKGKGKAGNERKKPAPAYILWCKDQWAEIKKSPDTDFKEVTNALGAKWKTLSNEEKQPYEERYRQEKEAYLQVVGQEKREAEAMKLLDEEQMRWTAKELLGQYLKFRQEAEGDGNSKKAKNKMKKAKDPSKPKQPMSAYFLYSQERRGALVAEKKTVPEVMVRLLSCICLVSVCPFI
BaRT2v18chr2HG100700	BaRT2v18chr2HG100700.1	Coding	-	-	-	chr2H:601363533-601365853	chr2H:601363580-601365662	MATVAATESRRSGRSRKALAPVPDNDANISAGGADLAAALPPQPHKAKRTSPKMRKAEVSPIADERKGTPPALVDPAAVSLGKADVATAPASTRKVKRASSKGGKAKDAAPSMSDELTELQGMLERLRLEKEKAEEMVRERDEVIRKKEEELETKGKQQERLQAELKKMQRVKVFEPTMNFPLAQSLLGKDHEEGGDKGKKKKKGKGKAGNERKKPAPAYILWCKDQWAEIKKSPDTDFKEVTNALGAKWKTLSNEEKQPYEERYRQEKEAYLQVVGQEKREAEAMKLLDEEQMRWTAKELLGQYLKFRQEAEGDGNSKKAKNKMKKAKDPSKPKQPMSAYFLYSQERRGALVAEKKTVPEIGKITGEEWKGMTEAQKAPYEEAARKQKEAYQKQMEVYNQKKLGENASLEKEEEEQKKILKQEALQLLRKKEKADNIIKKTKEKRQKKKQQNADPNRPKKPASSFLLFSKEARKQLAEERPGVNNSTLSALISVKWKDLSSAEKKVWSQKAAQGMAAYKMEMDEYTKAHTSSSSTIA
BaRT2v18chr2HG100700	BaRT2v18chr2HG100700.3	Unproductive	PTC;NMD	ldORF	PTC;ds_SJ;long_3UTR	chr2H:601363533-601365839	chr2H:601363580-601364122	MATVAATESRRSGRSRKALAPVPDNDANISAGGADLAAALPPQPHKAKRTSPKMRKAEVSPIADERKGTPPALVDPAAVSLGKADVATAPASTRKVKRASSKGGKAKDAAPSMSDELTELQGMLERLRLEKEKAEEMVRERDEVIRKKEEELETKGKQQERLQAELKKMQRVKVFEPTMV
BaRT2v18chr2HG100710	BaRT2v18chr2HG100710.1	Coding	-	-	-	chr2H:601363538-601366057	chr2H:601364115-601363540	MVGSNTLTRCIFLSSAWRRSCCLPLVSSSSSFFRMTSSRSRTISSAFSFSSRSLSSIPCSSVSSSDIDGAASLALPPLDDALFTFRVEAGAVATSAFPRETAAGSTRAGGVPFLSSAIGDTSALRILGDVLLALCGCGGRAAARSAPPAEMLASLSGTGARALRLRPLLLLSVAATVAMGSVRGERCGCVG
BaRT2v18chr2HG100720	BaRT2v18chr2HG100720.3	Unproductive	PTC;NMD	ldORF	PTC;ds_SJ;long_3UTR	chr2H:601452720-601456017	chr2H:601452798-601454237	MASNSRYDMVMWLPLCLVVALLVACLGGCHGESTGVYVVYMGAVPPRTSPDFLRQSHIRLVGTILKRGKVAQSVVVQQYKHAFSGFAARLSKDEAAALRHKPGVVSVFADPVYQLHTTRSWDFLQQTDVKIDSARHRSSKTTAASTSAPTTETIIGLLDSGIWPESPSFDDAGFGPVPSKWKGVCMAGDDFNTSNCNKKLIGARYYDLGEVDSGRTRGSGGSPRDAAGHGTHTSSTAAGNAVTGASYYGLAQGTAKGGSAASRVAMYRVCSDEGCAGSAILAGFDDAIGDGVDVVSVSLGASPYFSPDFSEDPIAIGSFHAVAKGVMVVCSAGNAGPDASTVVNAAPWIMTVAATTIDRDFESDVVLGGNSSAVKVLCCTLTPNKFRCLFLQQHFFVPQKEV
BaRT2v18chr2HG100720	BaRT2v18chr2HG100720.2	Coding	-	-	-	chr2H:601452720-601456104	chr2H:601452798-601455887	MASNSRYDMVMWLPLCLVVALLVACLGGCHGESTGVYVVYMGAVPPRTSPDFLRQSHIRLVGTILKRGKVAQSVVVQQYKHAFSGFAARLSKDEAAALRHKPGVVSVFADPVYQLHTTRSWDFLQQTDVKIDSARHRSSKTTAASTSAPTTETIIGLLDSGIWPESPSFDDAGFGPVPSKWKGVCMAGDDFNTSNCNKKLIGARYYDLGEVDSGRTRGSGGSPRDAAGHGTHTSSTAAGNAVTGASYYGLAQGTAKGGSAASRVAMYRVCSDEGCAGSAILAGFDDAIGDGVDVVSVSLGASPYFSPDFSEDPIAIGSFHAVAKGVMVVCSAGNAGPDASTVVNAAPWIMTVAATTIDRDFESDVVLGGNSSAVKGGAINFSNLDKSPKYPLIAGASAKSSSASSTSDSASHCEPGTLDASKIKGKIVLCNHSQSDTSKMVKVDDLQSAGAVGSILVNDFGRAVTTAYLDFPVTEVTSAAAADLYKYIASTSEPVATITPTITVTEYKPAPVVAYFSSRGPSAQTGNILKPDVAAPGVNILASWIPTSSLPAGQKQPSQFNLVSGTSMACPHVAGAAATVKAWNPTWSPAAIRSAIMTTSTQLNNDKAPMTTDAGTAATPFDYGAGQVNPTGALDPGLVYDLAADDYLNFLCNYGYGTSQIKLITSPPAAFSCAGNASKDLISDLNYPSIAITGLAASASRTVTREVTNVGAQEDATYTVTVSAPAGLEVKVVPSKLQFTGAVKKLAFQVTFSGKNTAAKGALTGSITWSDGKHTVHSPFAVSS
BaRT2v18chr2HG100720	BaRT2v18chr2HG100720.1	Coding	-	-	-	chr2H:601452720-601456017	chr2H:601452798-601455887	MASNSRYDMVMWLPLCLVVALLVACLGGCHGESTGVYVVYMGAVPPRTSPDFLRQSHIRLVGTILKRGKVAQSVVVQQYKHAFSGFAARLSKDEAAALRHKPGVVSVFADPVYQLHTTRSWDFLQQTDVKIDSARHRSSKTTAASTSAPTTETIIGLLDSGIWPESPSFDDAGFGPVPSKWKGVCMAGDDFNTSNCNKKLIGARYYDLGEVDSGRTRGSGGSPRDAAGHGTHTSSTAAGNAVTGASYYGLAQGTAKGGSAASRVAMYRVCSDEGCAGSAILAGFDDAIGDGVDVVSVSLGASPYFSPDFSEDPIAIGSFHAVAKGVMVVCSAGNAGPDASTVVNAAPWIMTVAATTIDRDFESDVVLGGNSSAVKGGAINFSNLDKSPKYPLIAGASAKSSSASSTSDSASHCEPGTLDASKIKGKIVLCNHSQSDTSKMVKVDDLQSAGAVGSILVNDFGRAVTTAYLDFPVTEVTSAAAADLYNEPVATITPTITVTEYKPAPVVAYFSSRGPSAQTGNILKPDVAAPGVNILASWIPTSSLPAGQKQPSQFNLVSGTSMACPHVAGAAATVKAWNPTWSPAAIRSAIMTTSTQLNNDKAPMTTDAGTAATPFDYGAGQVNPTGALDPGLVYDLAADDYLNFLCNYGYGTSQIKLITSPPAAFSCAGNASKDLISDLNYPSIAITGLAASASRTVTREVTNVGAQEDATYTVTVSAPAGLEVKVVPSKLQFTGAVKKLAFQVTFSGKNTAAKGALTGSITWSDGKHTVHSPFAVSS
BaRT2v18chr2HG100730	BaRT2v18chr2HG100730.1	Coding	-	-	-	chr2H:601649369-601654112	chr2H:601653739-601650743	MDSTAAAAAAAEPLLEAGGKEMRQLGRTAHNMSSSSLRKKSDTSLVRKVPCAALRGFLSTLQEVLCGTKLFVLFPAVLLAVVARYMRFGQVWLFVLSLIGLIPLAERLSFLTEQIAFYTGPTVGGLLNATFGNVTEVIIALFALREGKITVVKCSLLGSILSNLLLVLGTSLFFGGLANLGVEQPYDRKQADVSTGLLILGVLCQSLPLMLRYAVSAGEHAVNSDDSALVLSRACSVLMILAYGAYLYFQLKTHRQLFEPQELVADKMIRLKMIVMIWSLKMRRYWDLQVRWFG
BaRT2v18chr2HG100730	BaRT2v18chr2HG100730.2	Unproductive	PTC;NMD	uORF;ldORF	PTC;ds_SJ;long_3UTR;ouORF;uORF;inframe;not_inframe	chr2H:601649386-601653873	chr2H:601653739-601652178	MDSTAAAAAAAEPLLEAGGKEMRQLGRTAHNMSSSSLRKKSDTSLVRKVPCAALRGFLSTLQEVLCGTKLFVLFPAVLLAVVARYMRFGQVNPVRT
BaRT2v18chr2HG100730	BaRT2v18chr2HG100730.3	Coding	-	-	-	chr2H:601649388-601653797	chr2H:601653739-601649744	MDSTAAAAAAAEPLLEAGGKEMRQLGRTAHNMSSSSLRKKSDTSLVRKVPCAALRGFLSTLQEVLCGTKLFVLFPAVLLAVVARYMRFGQVWLFVLSLIGLIPLAERLSFLTEQIAFYTGPTVGGLLNATFGNVTEVIIALFALREGKITVVKCSLLGSILSNLLLVLGTSLFFGGLANLGVEQPYDRKQADVSTGLLILGVLCQSLPLMLRYAVSAGEHAVNSDDSALVLSRACSVLMILAYGAYLYFQLKTHRQLFEPQEIEDDSDDLVSEDEAVLGFTSAMVWLAVMTVITALLSEYVVSTIEAASESWELSVSFISIILIPIVGNAAEHAGAIIFAFKNKLDITLGVSLGSATQISMFVVPLSVLVAWVMGVPMDLDFNLLETGSLFLAILVTSFTLQDGSSHYLKGLLLLLCYAVIGVCFFVLRRRSADGDKSG
BaRT2v18chr2HG100730	BaRT2v18chr2HG100730.5	Unproductive	PTC;NMD	uORF;ldORF	PTC;ds_SJ;long_3UTR;ouORF;uORF;inframe;not_inframe	chr2H:601649388-601653834	chr2H:601653739-601651184	MDSTAAAAAAAEPLLEAGGKEMRQLGRTAHNMSSSSLRKKSDTSLVRKVPCAALRGFLSTLQEVLCGTKLFVLFPAVLLAVVARYMRFGQVWLFVLSLIGLIPLAERLSFLTEQIAFYTGPTVGGLLNATFGNVTEVIIALFALREGKITVVKCSLLGSILSNLLLVLGTSLFFGGLANLGVEQPYDRVINSAI
BaRT2v18chr2HG100730	BaRT2v18chr2HG100730.4	Coding	-	-	-	chr2H:601649388-601654121	chr2H:601653739-601649744	MDSTAAAAAAAEPLLEAGGKEMRQLGRTAHNMSSSSLRKKSDTSLVRKVPCAALRGFLSTLQEVLCGTKLFVLFPAVLLAVVARYMRFGQVWLFVLSLIGLIPLAERLSFLTEQIAFYTGPTVGGLLNATFGNVTEVIIALFALREGKITVVKCSLLGSILSNLLLVLGTSLFFGGLANLGVEQPYDRKQADVSTGLLILGVLCQSLPLMLRYAVSAGEHAVNSDDSALVLSRACSVLMILAYGAYLYFQLKTHRQLFEPQEIEDDSDDLVSEDEAVLGFTSAMVWLAVMTVITALLSEYVVSTIEAASESWELSVSFISIILIPIVGNAAEHAGAIIFAFKNKLDITLGVSLGSATQISMFVVPLSVLVAWVMGVPMDLDFNLLETGSLFLAILVTSFTLQDGSSHYLKGLLLLLCYAVIGVCFFVLRRRSADGDKSG
BaRT2v18chr2HG100730	BaRT2v18chr2HG100730.6	Coding	-	-	-	chr2H:601649500-601654121	chr2H:601653739-601649992	MDSTAAAAAAAEPLLEAGGKEMRQLGRTAHNMSSSSLRKKSDTSLVRKVPCAALRGFLSTLQEVLCGTKLFVLFPAVLLAVVARYMRFGQVWLFVLSLIGLIPLAERLSFLTEQIAFYTGPTVGGLLNATFGNVTEVIIALFALREGKITVVKCSLLGSILSNLLLVLGTSLFFGGLANLGVEQPYDRKQADVSTGLLILGVLCQSLPLMLRYAVSAGEHAVNSDDSALVLSRACSVLMILAYGAYLYFQLKTHRQLFEPQEIEDDSDDLVSEDEAVLGFTSAMVWLAVMTVITALLSEYVVSTIEAASESWELSVSFISIILIPIVGNAAEHAGAIIFAFKNKLDITLGVSLGSATQISMFVVPLSVLVAWVMGVPMDLDFNLLETGSLFLAILVTSFTLQ
BaRT2v18chr2HG100730	BaRT2v18chr2HG100730.7	Unproductive	PTC;NMD	ldORF	PTC;ds_SJ;long_3UTR	chr2H:601649503-601653801	chr2H:601653739-601651184	MDSTAAAAAAAEPLLEAGGKEMRQLGRTAHNMSSSSLRKKSDTSLVRKVPCAALRGFLSTLQEVLCGTKLFVLFPAVLLAVVARYMRFGQVWLFVLSLIGLIPLAERLSFLTEQIAFYTGPTVGGLLNATFGNVTEVIIALFALREGKITVVKCSLLGSILSNLLLVLGTSLFFGGLANLGVEQPYDRVINSAI
BaRT2v18chr2HG100730	BaRT2v18chr2HG100730.9	Coding	-	-	-	chr2H:601649504-601653797	chr2H:601653739-601649992	MDSTAAAAAAAEPLLEAGGKEMRQLGRTAHNMSSSSLRKKSDTSLVRKVPCAALRGFLSTLQEVLCGTKLFVLFPAVLLAVVARYMRFGQVWLFVLSLIGLIPLAERLSFLTEQIAFYTGPTVGGLLNATFGNVTEVIIALFALREGKITVVKCSLLGSILSNLLLVLGTSLFFGGLANLGVEQPYDRKQADVSTGLLILGVLCQSLPLMLRYAVSAGEHAVNSDDSALVLSRACSVLMILAYGAYLYFQLKTHRQLFEPQEIEDDSDDLVSEDEAVLGFTSAMVWLAVMTVITALLSEYVVSTIEAASESWELSVSFISIILIPIVGNAAEHAGAIIFAFKNKLDITLGVSLGSATQISMFVVPLSVLVAWVMGVPMDLDFNLLETGSLFLAILVTSFTLQ
BaRT2v18chr2HG100730	BaRT2v18chr2HG100730.8	Unproductive	PTC;NMD	uORF;ldORF	PTC;ds_SJ;long_3UTR;ouORF;uORF;inframe;not_inframe	chr2H:601649504-601654121	chr2H:601653739-601653341	MDSTAAAAAAAEPLLEAGGKEMRQLGRTAHNMSSSSLRKKSDTSLVRKVPCAALRGFLSTLQEVLCGTKLFVLFPAVLLAVVARYMRFGQVRLLSPSQLPISIPVKLPSDIFSPALQRLILRVCFPVSPNSS
BaRT2v18chr2HG100730	BaRT2v18chr2HG100730.10	Unproductive	PTC;NMD	uORF;ldORF	PTC;ds_SJ;long_3UTR;ouORF;uORF;inframe;not_inframe	chr2H:601649505-601654121	chr2H:601653739-601651184	MDSTAAAAAAAEPLLEAGGKEMRQLGRTAHNMSSSSLRKKSDTSLVRKVPCAALRGFLSTLQEVLCGTKLFVLFPAVLLAVVARYMRFGQVWLFVLSLIGLIPLAERLSFLTEQIAFYTGPTVGGLLNATFGNVTEVIIALFALREGKITVVKCSLLGSILSNLLLVLGTSLFFGGLANLGVEQPYDRVINSAI
BaRT2v18chr2HG100730	BaRT2v18chr2HG100730.11	Coding	-	-	-	chr2H:601649506-601653797	chr2H:601653739-601649744	MDSTAAAAAAAEPLLEAGGKEMRQLGRTAHNMSSSSLRKKSDTSLVRKVPCAALRGFLSTLQEVLCGTKLFVLFPAVLLAVVARYMRFGQLNRAHSSCGATQFPDGIAFYTGPTVGGLLNATFGNVTEVIIALFALREGKITVVKCSLLGSILSNLLLVLGTSLFFGGLANLGVEQPYDRKQADVSTGLLILGVLCQSLPLMLRYAVSAGEHAVNSDDSALVLSRACSVLMILAYGAYLYFQLKTHRQLFEPQEIEDDSDDLVSEDEAVLGFTSAMVWLAVMTVITALLSEYVVSTIEAASESWELSVSFISIILIPIVGNAAEHAGAIIFAFKNKLDITLGVSLGSATQISMFVVPLSVLVAWVMGVPMDLDFNLLETGSLFLAILVTSFTLQDGSSHYLKGLLLLLCYAVIGVCFFVLRRRSADGDKSG
BaRT2v18chr2HG100730	BaRT2v18chr2HG100730.12	Coding	-	-	-	chr2H:601649506-601654121	chr2H:601653739-601649744	MDSTAAAAAAAEPLLEAGGKEMRQLGRTAHNMSSSSLRKKSDTSLVRKVPCAALRGFLSTLQEVLCGTKLFVLFPAVLLAVVARYMRFGQVWLFVLSLIGLIPLAERLSFLTEQIAFYTGPTVGGLLNATFGNVTEVIIALFALREGKITVVKCSLLGSILSNLLLVLGTSLFFGGLANLGVEQPYDRKQADVSTGLLILGVLCQSLPLMLRYAVSAGEHAVNSDDSALVLSRACSVLMILAYGAYLYFQLKTHRQLFEPQEIEDDSDDLVSEDEAVLGFTSAMVWLAVMTVITALLSEYVVSTIEAASESWELSVSFISIILIPIVGNAAEHAGAIIFAFKNKLDITLGVSLGSATQISMFVVPLSVLVAWVMGVPMDLDFNLLETGSLFLAILVTSFTLQDGSSHYLKGLLLLLCYAVIGVCFFVLRRRSADGDKSG
BaRT2v18chr2HG100730	BaRT2v18chr2HG100730.13	Unproductive	PTC;NMD	uORF;ldORF	PTC;ds_SJ;long_3UTR;ouORF;uORF;inframe;not_inframe	chr2H:601649506-601654121	chr2H:601653739-601651484	MDSTAAAAAAAEPLLEAGGKEMRQLGRTAHNMSSSSLRKKSDTSLVRKVPCAALRGFLSTLQEVLCGTKLFVLFPAVLLAVVARYMRFGQLNRAHSSCGATQFPDGTDRFLHRSYW
BaRT2v18chr2HG100730	BaRT2v18chr2HG100730.14	Unproductive	PTC;NMD	ldORF	PTC;ds_SJ;long_3UTR	chr2H:601649509-601653797	chr2H:601653739-601651474	MDSTAAAAAAAEPLLEAGGKEMRQLGRTAHNMSSSSLRKKSDTSLVRKVPCAALRGFLSTLQEVLCGTKLFVLFPAVLLAVVARYMRFGQVWLFVLSLIGLIPLAERLSFLTEQIAFYTGPTGKSC
BaRT2v18chr2HG100740	BaRT2v18chr2HG100740.1	Coding	-	-	-	chr2H:601690158-601693032	chr2H:601692921-601690405	MSSAWADAALLLASPSPSCSPLARPRHGRLRKGFPYTSRSKAGFQINHYQARSLKVKAKMESGDGEAQLAPVKFETPSGQLLAQILQSQPHLIPVTVDQQLENLTAEKIAQKEKAAKVPEDLLYKRIAEVKEKERQNTLEEIIYCWILFKFMENDISMTPALSPSGGPVRDISSLPNQEYKLQSIHSQDALEMIQNHLNLIMGEQAAAPLDTVVEISNLNLGKLYAASIMYGYFLKRVDERFQLEKTMKTLPPSLNEKLFTERDIKPNPFMDMESLVRMTPDGEMVDVEEDEETNPNKLRSYVSRLDADTLQRYATIRSKESVSLIEKQTQALFGRPDIKVLDDGSVNAKDGKTVTLTFTELTHLVLEAAGFGAFLWEAESHVESKYHFVNS
BaRT2v18chr2HG100740	BaRT2v18chr2HG100740.2	Coding	-	-	-	chr2H:601690367-601693032	chr2H:601692921-601690405	MSSAWADAALLLASPSPSCSPLARPRHGRLRKGFPYTSRSKAGFQINHYQARSLKVKAKMESGDGEAQLAPVKFETPSGQLLAQILQSQPHLIPVTVDQQLENLTAEKIAQKEKAAKVPEDLLYKRIAEVKEKERQNTLEEIIYCWILFKFMENDISMTPALSPSGGPVRDISSLPNQEYKLQSIHSQDALEMIQNHLNLIMGEQAAAPLDTVVEISNLNLGKLYAASIMYGYFLKRVDERFQLEKTMKTLPPSLNEKLFTERDIKPNPFMDMESLVRMTPDGEMVDVEEDEETNPNKLRSYVSRLDADTLQRYATIRSKESVSLIEKQTQALFGRPDIKVLDDGSVNAKDGKTVTLTFTELTHLVLEAAGFGAFLWEAESHVESKYHFVNS
BaRT2v18chr2HG100740	BaRT2v18chr2HG100740.3	Unproductive	PTC;NMD	ldORF	PTC;ds_SJ;long_3UTR	chr2H:601690367-601693023	chr2H:601692921-601692598	MSSAWADAALLLASPSPSCSPLARPRHGRLRKVRLLLPARPRRPFPSPQPPLKWDPNPTRGSDAQTACSCSSACICFASVNCNRASEFVCRRKKCVAWRGVRFQAGA
BaRT2v18chr2HG100740	BaRT2v18chr2HG100740.4	Unproductive	PTC;NMD	ldORF	PTC;long_3UTR	chr2H:601690367-601693032	chr2H:601692921-601691369	MSSAWADAALLLASPSPSCSPLARPRHGRLRKGFPYTSRSKAGFQINHYQARSLKVKAKMESGDGEAQLAPVKFETPSGQLLAQILQSQPHLIPVTVDQQLENLTAEKIAQKEKAAKVPEDLLYK
BaRT2v18chr2HG100740	BaRT2v18chr2HG100740.5	Unproductive	PTC;NMD	ldORF	PTC;long_3UTR	chr2H:601690367-601693020	chr2H:601692921-601692598	MSSAWADAALLLASPSPSCSPLARPRHGRLRKVRLLLPARPRRPFPSPQPPLKWDPNPTRGSDAQTACSCSSACICFASVNCNRASEFVCRRKKCVAWRGVRFQAGA
BaRT2v18chr2HG100750	BaRT2v18chr2HG100750.1	Unproductive	PTC;NMD	-	PTC;ds_SJ;long_3UTR	chr2H:601784345-601787613	chr2H:601784472-601785783	MAAPLEFLEAQGSTRPELAEWYAALADLYQRKLWHQLTLKLDQFLALAVVQAGDALIQLYTHFISDFESKINLLKFAHFAVVVSRQYSDKDAGISYLEGVISKLHDTKESRIEEPVLYVKMQIASFLLEKGNQKECKKLVDEGKTTLDSMDDVDPSVHSTYYWLCSQYHKVCQDYSEFYKNALLYLAYTTVESLSEPFKQVLLLTCTFGMKSWNDGCCF
BaRT2v18chr2HG100750	BaRT2v18chr2HG100750.2	Coding	-	-	-	chr2H:601784369-601787640	chr2H:601784472-601787447	MAAPLEFLEAQGSTRPELAEWYAALADLYQRKLWHQLTLKLDQFLALAVVQAGDALIQLYTHFISDFESKINLLKFAHFAVVVSRQYSDKDAGISYLEGVISKLHDTKESRIEEPVLYVKMQIASFLLEKGNQKECKKLVDEGKTTLDSMDDVDPSVHSTYYWLCSQYHKVCQDYSEFYKNALLYLAYTTVESLSEPFKQNLAFDLSLAALLGDNIYNFGELLAHPIIHSLVGTSVEWIYHILQAFNSGNLASYQELCKVHATALSAQPALVQKERELLEKINVLCLMEIIFSRASQDRTIPLSTIAEQTRLSVEDVEYLLMKSLSAHLIEGIIDGVDGTVHVSWAQPRVLGIDQVKSLRDRLDTWVGKVHTTLLSVEAETPDLVAS
BaRT2v18chr2HG100750	BaRT2v18chr2HG100750.3	Unproductive	PTC;NMD	ldORF	PTC;ds_SJ;long_3UTR	chr2H:601784372-601787641	chr2H:601784472-601784669	MAAPLEFLEAQGSTRPELAEWYAALADLYQRKLWHQLTLKLDQFLALAVVQVRLTRSAPPYPPSR
BaRT2v18chr2HG100750	BaRT2v18chr2HG100750.4	Coding	-	-	-	chr2H:601784374-601787640	chr2H:601784472-601786972	MAAPLEFLEAQGSTRPELAEWYAALADLYQRKLWHQLTLKLDQFLALAVVQAGDALIQLYTHFISDFESKINLLKFAHFAVVVSRQYSDKDAGISYLEGVISKLHDTKESRIEEPVLYVKMQIASFLLEKGNQKECKKLVDEGKTTLDSMDDVDPSVHSTYYWLCSQYHKVCQDYSEFYKNALLYLAYTTVESLSEPFKQNLAFDLSLAALLGDNIYNFGELLAHPIIHSLVGTSVEWIYHILQAFNSGNLASYQELCKVHATALSAQPALVQKERELLEKINVLCLMEIIFR
BaRT2v18chr2HG100760	BaRT2v18chr2HG100760.1	Coding	NAGNAG	-	-	chr2H:601793115-601798843	chr2H:601793631-601798566	MPRKVVSGPDYDDDYADYEDYEDDYDDDYDETGHADVKPPVKEKESLKNSSNAVPVLWKCSMCTFDNHETMVYCEMCGVFRESFVKSGKDGSIKDSVNGISNNSGTSALSNSDSTKMPAKTSTTNFDGDSERKYASTSHDKVNSAQLASVGSSSSTGKKKQPIISDKDVPVERTPQLIADHFQLKEDQGSRVSCSAQNKGSMETLSSDISELSIERHNVNVAPPYLPEEYKPEGWMLADQESGVLSQLNLAIVGHVDSGKSTLSGRLLHLLGKISKRDMHKNEKEAKEKGKGSFAYAWAMDESTEERARGVTMTVAVAYLETKKYRVVLLDSPGHKDFVPNMISGATQADAAILVVDASTGSFESGMDGDGGKNVGQTKEHAQLIRSFGVEQLIVAVNKMDAIGYSKDRLEFIKVQLGSFLRSCNFRDSAVTWIPLSAVENQNLIKSPSDARFTSWYQGLCLLDAIDSLQLPSRDVSKPLILPICDVIKSQSTGQLAAFGKLETGAIRNGSKVLVLPCEQVATVKTIERDSSSCSTARAGDNVAVILQGIDGNRIIPGGILCHPGFPVPVANYLELKIRVLDITIPILVGYQVEFHIHHVKEAARVTKIVALLDKTGKPSKTAPRFLKSKQNAVVQVTLDQAVCVEEFSKCRALGRAFLRSSGSTIAVGIVTKIMRQDQH
BaRT2v18chr2HG100760	BaRT2v18chr2HG100760.3	Coding	-	-	-	chr2H:601793122-601798865	chr2H:601793631-601798566	MPRKVVSGPDYDDDYADYEDYEDDYDDDYDETGHADVKPPVKEKVPVLWKCSMCTFDNHETMVYCEMCGVFRESFVKSGKDGSIKVDSVNGISNNSGTSALSNSDSTKMPAKTSTTNFDGDSERKYASTSHDKVNSAQLASVGSSSSTGKKKQPIISDKDVPVERTPQLIADHFQLKEDQGSRVSCSAQNKGSMETLSSDISELSIERHNVNVAPPYLPEEYKPEGWMLADQESGVLSQLNLAIVGHVDSGKSTLSGRLLHLLGKISKRDMHKNEKEAKEKGKGSFAYAWAMDESTEERARGVTMTVAVAYLETKKYRVVLLDSPGHKDFVPNMISGATQADAAILVVDASTGSFESGMDGDGGKNVGQTKEHAQLIRSFGVEQLIVAVNKMDAIGYSKDRLEFIKVQLGSFLRSCNFRDSAVTWIPLSAVENQNLIKSPSDARFTSWYQGLCLLDAIDSLQLPSRDVSKPLILPICDVIKSQSTGQLAAFGKLETGAIRNGSKVLVLPCEQVATVKTIERDSSSCSTARAGDNVAVILQGIDGNRIIPGGILCHPGFPVPVANYLELKIRVLDITIPILVGYQVEFHIHHVKEAARVTKIVALLDKTGKPSKTAPRFLKSKQNAVVQVTLDQAVCVEEFSKCRALGRAFLRSSGSTIAVGIVTKIMRQDQH
BaRT2v18chr2HG100760	BaRT2v18chr2HG100760.2	Coding	NAGNAG	-	-	chr2H:601793122-601798841	chr2H:601793631-601798566	MPRKVVSGPDYDDDYADYEDYEDDYDDDYDETGHADVKPPVKEKESLKNSSNAVPVLWKCSMCTFDNHETMVYCEMCGVFRESFVKSGKDGSIKVDSVNGISNNSGTSALSNSDSTKMPAKTSTTNFDGDSERKYASTSHDKVNSAQLASVGSSSSTGKKKQPIISDKDVPVERTPQLIADHFQLKEDQGSRVSCSAQNKGSMETLSSDISELSIERHNVNVAPPYLPEEYKPEGWMLADQESGVLSQLNLAIVGHVDSGKSTLSGRLLHLLGKISKRDMHKNEKEAKEKGKGSFAYAWAMDESTEERARGVTMTVAVAYLETKKYRVVLLDSPGHKDFVPNMISGATQADAAILVVDASTGSFESGMDGDGGKNVGQTKEHAQLIRSFGVEQLIVAVNKMDAIGYSKDRLEFIKVQLGSFLRSCNFRDSAVTWIPLSAVENQNLIKSPSDARFTSWYQGLCLLDAIDSLQLPSRDVSKPLILPICDVIKSQSTGQLAAFGKLETGAIRNGSKVLVLPCEQVATVKTIERDSSSCSTARAGDNVAVILQGIDGNRIIPGGILCHPGFPVPVANYLELKIRVLDITIPILVGYQVEFHIHHVKEAARVTKIVALLDKTGKPSKTAPRFLKSKQNAVVQVTLDQAVCVEEFSKCRALGRAFLRSSGSTIAVGIVTKIMRQDQH
BaRT2v18chr2HG100770	BaRT2v18chr2HG100770.1	Coding	-	-	-	chr2H:601827387-601834708	chr2H:601834517-601827633	MRTVPTTILLLLLLLALPPPAAVALTDDGLALLAFKAAVTDDPASVLSKWSESDADPCRWPGVTCANISSQPRVVGLAVAGKNVAGYIPSELGSLLFLRRLNLHDNRLTGGIPAALSNASSLHSIFLYNNALTGKLPVALCDLPRLQNLDVSRNSLSGDLPLDLRNCRSLQRLIVARNAFSGEVPAGVWPEMSSLQQLDLSSNAFNGSIPPDLGQLPKLSGTLNLSHNEFSGIVPPELGRLPATVTLDLRFNNLSGAIPQTGSLASQGPTAFLNNPALCGFPLQVACRAVPPPTQSPPPQNTTSSTASASNDSQHQPIKSSLIALISVADAAGVALVGIILVYIYWKVKDRREGRRGRGRAIAEDDDDDDRNRGLCRCIWGRRGRGSVDGSDGSSDDEEGGDGKCSGADGELVAIDRGFRMELDELLRSSAYVLGKGGKGIVYKVVVGNGSTPVAVRRLGGGGGGAERCKEFRSEARAMGRVRHPNMVRLRAYYWSPDEKLVVTDFIGNGNLATALRGRSGEPVLSWPARLKIAKGAARGLAYLHECSSTRRFVHGEVKPSNILLDADFTPRVADFGLVRLLAIAGCGPDGTLPSSGGGLLGGAIPYTKPAPAQAQASGYRAPEARAPGARPAQKWDVFSFGVILLELLTGRGPADHASPSTSASFSGPSTTTTDRSGSAEHEAVPEVVRWVRRGFEDARPVAEMVDPALLREAPTLPKKEIVAAFHVALACTEADPELRPKMKTVADSLDKIGS
BaRT2v18chr2HG100770	BaRT2v18chr2HG100770.2	Coding	-	-	-	chr2H:601827415-601833199	chr2H:601833083-601827633	MGRVRHPNMVRLRAYYWSPDEKLVVTDFIGNGNLATALRGRSGEPVLSWPARLKIAKGAARGLAYLHECSSTRRFVHGEVKPSNILLDADFTPRVADFGLVRLLAIAGCGPDGTLPSSGGGLLGGAIPYTKPAPAQAQASGYRAPEARAPGARPAQKWDVFSFGVILLELLTGRGPADHASPSTSASFSGPSTTTTDRSGSAEHEAVPEVVRWVRRGFEDARPVAEMVDPALLREAPTLPKKEIVAAFHVALACTEADPELRPKMKTVADSLDKIGS
BaRT2v18chr2HG100770	BaRT2v18chr2HG100770.3	Coding	-	-	-	chr2H:601827415-601834561	chr2H:601834517-601827633	MRTVPTTILLLLLLLALPPPAAVALTDDGLALLAFKAAVTDDPASVLSKWSESDADPCRWPGVTCANISSQPRVVGLAVAGKNVAGYIPSELGSLLFLRRLNLHDNRLTGGIPAALSNASSLHSIFLYNNALTGKLPVALCDLPRLQNLDVSRNSLSGDLPLDLRNCRSLQRLIVARNAFSGEVPAGVWPEMSSLQQLDLSSNAFNGSIPPDLGQLPKLSGTLNLSHNEFSGIVPPELGRLPATVTLDLRFNNLSGAIPQTGSLASQGPTAFLNNPALCGFPLQVACRAVPPPTQSPPPQNTTSSTASASNDSQHQPIKSSLIALISVADAAGVALVGIILVYIYWKVKDRREGRRGRGRAIAEDDDDDDRNRGLCRCIWGRRGRGSVDGSDGSSDDEEGGDGKCSGADGELVAIDRGFRMELDELLRSSAYVLGKGGKGIVYKVVVGNGSTPVAVRRLGGGGGGAERCKEFRSEARAMGRVRHPNMVRLRAYYWSPDEKLVVTDFIGNGNLATALRGRSGEPVLSWPARLKIAKGAARGLAYLHECSSTRRFVHGEVKPSNILLDADFTPRVADFGLVRLLAIAGCGPDGTLPSSGGGLLGGAIPYTKPAPAQAQASGYRAPEARAPGARPAQKWDVFSFGVILLELLTGRGPADHASPSTSASFSGPSTTTTDRSGSAEHEAVPEVVRWVRRGFEDARPVAEMVDPALLREAPTLPKKEIVAAFHVALACTEADPELRPKMKTVADSLDKIGS
BaRT2v18chr2HG100780	BaRT2v18chr2HG100780.1	Coding	-	-	-	chr2H:601827448-601828672	chr2H:601827620-601828195	MAVMLRTRSCRGCRRRSSSWAGAPGRPRCTPARRGTRRRSPSWAASAPPAAAPGPPSPPPAARPRTRAAPTAPPPARPRAPRSRTGPSSSWTAPRRTRTSTATRGPPAPAPSAAPAGSPRRRTRPTSAPAAPPARAPRALGSRSPAPAPAPASCRGWRRRGGRRRRTAACRRGRSRRWRAGGRGRSRRRGG
BaRT2v18chr2HG100790	BaRT2v18chr2HG100790.1	Unproductive	PTC;NMD	-	PTC;ds_SJ;long_3UTR	chr2H:601850110-601854937	chr2H:601854805-601853086	MHHDPNPFDEGTAGDENPFSNGGGRGGKQQYGFRPTEPVGFGGGGGGGSRGDATVDVPLDNMGDSNGNARELSSWESDLRRREADIKRREESLKNAGVPMEEKNWPPFFPIIHHDIANEIPANVQKLQYLAFASWLGIVLCLSWNFIAVIVCWIKEGDSKLFFLATIYALLGIPLSYLMWYRPLYRAMRAFHLCTSQ
BaRT2v18chr2HG100790	BaRT2v18chr2HG100790.2	Unproductive	Short_ORF	-	-	chr2H:601850161-601853986	chr2H:601853935-601853171	MEEKNWPPFFPIIHHDIANEIPANVQKLQYLAFASWLGIVLCLSWNFIAVIVCWIKEGDSKLFFLATIYALLGIPLSYLMWYRPLYRAMRYAIMVLF
BaRT2v18chr2HG100790	BaRT2v18chr2HG100790.3	Unproductive	PTC;NMD	ldORF	PTC;ds_SJ;long_3UTR	chr2H:601850364-601854898	chr2H:601854805-601853395	MHHDPNPFDEGTAGDENPFSNGGGRGGKQQYGFRPTEPVGFGGGGGGGSRGDATVDVPLDNMGDSNGNARELSSWESDLRRREAVGISKGGRNRSRMLECPWRRRIGRHFSRLSTMTSPMRYRPTCRSYSIWRSQAGLELCSASPGTLLLS
BaRT2v18chr2HG100790	BaRT2v18chr2HG100790.4	Unproductive	PTC;NMD	ldORF	PTC;ds_SJ;long_3UTR	chr2H:601850364-601854903	chr2H:601854805-601854333	MHHDPNPFDEGTAGDENPFSNGGGRGGKQQYGFRPTEPVGFGGGGGGGSRGDATVDVPLDNMGVRRLTRWTRMATRGSSRRGNQI
BaRT2v18chr2HG100790	BaRT2v18chr2HG100790.5	Coding	-	-	-	chr2H:601850398-601854903	chr2H:601854805-601850712	MHHDPNPFDEGTAGDENPFSNGGGRGGKQQYGFRPTEPVGFGGGGGGGSRGDATVDVPLDNMGDSNGNARELSSWESDLRRREADIKRREESLKNAGVPMEEKNWPPFFPIIHHDIANEIPANVQKLQYLAFASWLGIVLCLSWNFIAVIVCWIKEGDSKLFFLATIYALLGIPLSYLMWYRPLYRAMRTNSAFSFGWFFLCYLIHIGFCIIAAIAPPIVFQGKSLTGILAAIDTFSEHLIIGIFYFVGFALFCLETLLSIGVLQKVYMYFRGHK
BaRT2v18chr2HG100790	BaRT2v18chr2HG100790.6	Unproductive	PTC;NMD	ldORF	PTC;ds_SJ;long_3UTR	chr2H:601850402-601854883	chr2H:601854805-601854141	MHHDPNPFDEGTAGDENPFSNGGGRGGKQQYGFRPTEPVGFGGGGGGGSRGDATVDVPLDNMGDSNGNARELSSWESDLRRREADIKRREESLKNGEPLFRFWCQLCFSYELC
BaRT2v18chr2HG100800	BaRT2v18chr2HG100800.1	Coding	-	-	-	chr2H:602083936-602088876	chr2H:602084715-602088544	MCDYFLQRMEGDQAGGGDLTDIVRAGGAMPGNNDGDGSNIPSTAAEWQLQPADQPMLFPPPPSSSSPGTGGDVFGDPFAGLGDPFSSDYSSGAPEFLEGMPDAMAKIGFEAGGGGGVVTGCGGGGGGGQMFDMGRKPLLPRGMQMMPAGIGGGMGPRLMQSSLSPIAIRPYPAMTPGDMVKLGITAGQAAGCAIDAAVAGMQMSSPRNNNGGIKRRKNQARKVVCIPAPTTAGSRPTGEVVPSDLWAWRKYGQKPIKGSPHPRGYYRCSSSKGCSARKQVERSRTDPNMLVITYTSEHNHPWPTQRNALAGSTRSHHGKNGGGGGSGSGSKSSHNEKQPQNQNVKEERKDHRAASATTTATMTTSTVTTTTSTSPVVVKEETLAGSSSEAQARDHRAIDTVAGVLQQVDHRELMDHVFSESYRPMMPGSGHHHEDFFADFADLAELESDPMSLIFSKEYMEARPSGAGAGDHGGQEKAVAKELDPFDMLDWSTTSTTAGGTFEQGQIERLN
BaRT2v18chr2HG100800	BaRT2v18chr2HG100800.2	Coding	-	-	-	chr2H:602084051-602088808	chr2H:602084715-602088544	MCDYFLQRMEGDQAGGGDLTDIVRAGGAMPGNNDGDGSNIPSTAAEWQLQPADQPMLFPPPPSSSSPGTGGDVFGDPFAGLGDPFSSDYSSGAPEFLEGMPDAMAKIGFEAGGGGGVVTGCGGGGGGGQMFDMGRKPLLPRGMQMMPAGIGGGMGPRLMQSSLSPIAIRPYPAMTPGDMVKLGITAGQAAGCAIDAAVAGMQMSSPRNNNGGIKRRKNQARKVVCIPAPTTAGSRPTGEVVPSDLWAWRKYGQKPIKGSPHPRGYYRCSSSKGCSARKQVERSRTDPNMLVITYTSEHNHPWPTQRNALAGSTRSHHGKNGGGGGSGSGSKSSHNEKQPQNQNVKEERKDHRAASATTTATMTTSTVTTTTSTSPVVVKEETLAGSSSEAQARDHRAIDTVAGVLQQVDHRELMDHVFSESYRPMMPGSGHHHEDFFADFADLAELESDPMSLIFSKEYMEARPSGAGAGDHGGQEKAVAKELDPFDMLDWSTTSTTAGGTFEQGQIERLN
BaRT2v18chr2HG100800	BaRT2v18chr2HG100800.3	Coding	-	-	-	chr2H:602084301-602088827	chr2H:602084715-602088544	MCDYFLQRMEGDQAGGGDLTDIVRAGGAMPGNNDGDGSNIPSTAAEWQLQPADQPMLFPPPPSSSSPGTGGDVFGDPFAGLGDPFSSDYSSGAPEFLEGMPDAMAKIGFEAGGGGGVVTGCGGGGGGGQMFDMGRKPLLPRGMQMMPAGIGGGMGPRLMQSSLSPIAIRPYPAMTPGDMVKLGITAGQAAGCAIDAAVAGMQMSSPRNNNGGIKRRKNQARKVVCIPAPTTAGSRPTGEVVPSDLWAWRKYGQKPIKGSPHPRGYYRCSSSKGCSARKQVERSRTDPNMLVITYTSEHNHPWPTQRNALAGSTRSHHGKNGGGGGSGSGSKSSHNEKQPQNQNVKEERKDHRAASATTTATMTTSTVTTTTSTSPVVVKEETLAGSSSEAQARDHRAIDTVAGVLQQVDHRELMDHVFSESYRPMMPGSGHHHEDFFADFADLAELESDPMSLIFSKEYMEARPSGAGAGDHGGQEKAVAKELDPFDMLDWSTTSTTAGGTFEQGQIERLN
BaRT2v18chr2HG100810	BaRT2v18chr2HG100810.1	Unproductive	PTC;NMD	ldORF	PTC;ds_SJ;long_3UTR	chr2H:602145673-602148010	chr2H:602145744-602146254	MDAGRRGALRRPILAGDEASGSEARVHEAAGHCSDKALKVIL
BaRT2v18chr2HG100810	BaRT2v18chr2HG100810.2	Unproductive	PTC;NMD	ldORF	PTC;ds_SJ;long_3UTR	chr2H:602145678-602148027	chr2H:602145744-602146254	MDAGRRGALRRPILAGDEASGSEARVHEAAGHCSDKALKVIL
BaRT2v18chr2HG100810	BaRT2v18chr2HG100810.3	Unproductive	PTC;NMD	ldORF	PTC;long_3UTR	chr2H:602145689-602148125	chr2H:602145744-602146569	MDAGRRGALRRPILAGDEASGSEARVHEAAGHCSDKALKVILFPGGQCFLRGLPEPDSVSPGCSPWRQRFQCGGRQFMGWGELPHAPARRRRRRLLLGKIQDRFDRRLRFRRRNGHGHHISYAAVSEAAAVRGQRVLHTGDV
BaRT2v18chr2HG100810	BaRT2v18chr2HG100810.4	Unproductive	PTC;NMD	ldORF	PTC;ds_SJ;long_3UTR	chr2H:602145703-602148026	chr2H:602145744-602146569	MDAGRRGALRRPILAGDEASGSEARVHEAAGHCSDKALKVILCLQFLEVSAFYGVYLSLIVYLQDVLHGDSASNVAAVSSWAGVSYLMPLLGAAVADSYWGKYKTVLIGVSVSVVKLTGNGHGHHISYAAVSEAAAVRGQRVLHTGDV
BaRT2v18chr2HG100810	BaRT2v18chr2HG100810.5	Coding	-	-	-	chr2H:602145703-602147968	chr2H:602145744-602147943	MDAGRRGALRRPILAGDEASGSEARVHEAAGHCSDKALKVILCLQFLEVSAFYGVYLSLIVYLQDVLHGDSASNVAAVSSWAGVSYLMPLLGAAVADSYWGKYKTVLIGVSVSVVGMAMVTTSATLPSLRPPPCVASAYCTPATFSQELVFFSGIYLCGVGIGASKAVFISFAAEQLDDDDDGDGKNASGREAKASYFSWYYAVANVAMLTAGTLLVWVEDKVSWGLGYGICASFVAVAVVGLAATAPMYRLVPPAGSPLKGVLQVLVALFRKVNLTVPDDATELYEEEDGVKNPLPHPLHERLHHADQFRCLDKAAVVTDQDLEDGNLSRTWRLCTVTQVEELKTLLRLIPIWLTSAVYFVANTQAQTTFVQQGTKTDSHIAGGAASVPAASLTSIETVLVVACVTLYNRAVAPSVAFTPLQLMGLGHATAAVAVAVAACTEARRLRMAGDQEAAQMGIAWLLPQYVVMAVSDASLSVGQLQFFYDQSPETMRGASTAFYFLSISLGNLINSQLVTLVASVTSAGGRTGWFPPELDNGHLDYYFLLLVVITLLNFTVFVALAKNYTPKRVK
BaRT2v18chr2HG100810	BaRT2v18chr2HG100810.6	Unproductive	PTC;NMD	ldORF	PTC;long_3UTR	chr2H:602145705-602148027	chr2H:602145744-602146520	MDAGRRGALRRPILAGDEASGSEARVHEAAGHCSDKALKVILCLQFLEVSAFYGVYLSLIVYLQDVLHGDSASNVAAVSSWAGVSYLMPLLGAAVADSYWGKYKTVLIGVSVSVVLRCRL
BaRT2v18chr2HG100820	BaRT2v18chr2HG100820.1	Coding	-	-	-	chr2H:602316045-602318288	chr2H:602316138-602318080	MDAMERGQGSPRLPKSRGSKVDEESLKTPLIESKKTGSRAPAVVLGFECLESTAFNGIATNLVLYLESVLHGSGLASASNVTTWIGTSFLTPVLGAILADTFWGNYNTILVSLVVYLLGMMLITFSALLPTTDLCGLGSSCHPMFGAHTVAFSGLYLVAFGSGGVRAALLPFGAEQFDDDNAVDRERKMAFFSWFYICVDFGMIVSGLFLVWIQQNVSWGLGFGIATACIALAFVGFVLFTPMYKRSMPTGSPFKSLCQVVVAACRKVTLRVPADAAVLYEVSDKIDQPRIAHTKEFTFLDKAAVVADSDLEEVTNVDAAAAAAGSWRLCTVTQVEELKILMRLLPIWATSIVLSAAYAQLNTTFVQQGSAMDMRVMSFTIPAASMVSFEVICVLAWVLLYGSVIVPALRRLSPASDEPSQLRRMGAGRLLMAFAMAVAALVEMRRLEAAGSGESISIGWQMPQYFVLAGGEVFCYIAQLEFFYTEAPESMKSMCTSFSLLTVALGSYASSMIYAVVNALTATGGRPGWISDDLNEGHLDYFFWSMAALCTLNFVVYSAFARNYQVKTVVS
BaRT2v18chr2HG100830	BaRT2v18chr2HG100830.1	Coding	-	-	-	chr2H:602368616-602370243	chr2H:602370120-602368901	MTATSGDTSPWASLPADLVRLVGRRALASDVLDYVCLRATCGHWRSSTASPRGSDITDPRFHPRRFYMLPQEHGFYPHNDMVRLFNSSTGTFIRSRHSLLRYHRVLDSLDGLLLLQQHNSGRVRDIPICLLNPLTGDISELPPLVPSMRPYFSLHPDDREHAASLNFSEDGVITVMIALFKFSRIVFATTGDERWRVSTWDAKFPTMPSLSFQGKIYACYSLADWCTHDTIVKIFEIEPPVLGLDLSSLPPPKLIVRCAIGKITFYDSVDLIECDSEILVVCSKPSVTFSGIIVYKLADLVLGRVAPVASIGGNALFAGIPRSLSVSSGAVPGVVGDAVVQRHPMYGYLRQCRLDSGTWSGVAGGTVSRFYCRKQVER
BaRT2v18chr2HG100840	BaRT2v18chr2HG100840.1	Coding	NAGNAG	-	-	chr2H:602452932-602459342	chr2H:602453678-602458878	METAEMEEDSTNPQNEEHTEVEEQSQDGQGAVAADTPVQAQEEPPVEKEAVGRRGAIRRARPEPVASPAARKKAATSKTVTWADAPAAEAVPARATRGARSQSTVAQEAPKGRRSSRKTAAQQEEEGEGQQAVVSDAKAAAPAPVSSDEAAADAAEMEAEAMNPLNQVEEEETRVEEEEKSPAIGVGRHGARGRARAEPVAAPATRKRAGASKTETEEAPAEAMPARATRRARSQTTVVAVTEEEAPNTRRTSRRAPARKTGTQQDEEEGQGQQAAVAETVVPAPVASDEGADGAAEMEAAMDAQTEERNELVEEHDMEEEAMDLQNEEQNELVEDQCQEDAAGVPDMETAPVSSDEEDDDTEEIEAVAMDSQNGEQKELLVEDQGHEEECETGDATAVMEEEAMQLQNEEQKELLIEEQSQECACDVPAMETAQVSPVEEDGDTEEIEEEEGVETAPVSSVEENDDTEEIEEEQSQEEEGAVETAVHAPVSSDEGGDATEEMKEETMDLQNEQQNKLVEEQNQEDEGDVPYMVTAVPAPAASDEGSNADEMEEDAIDLQNEVQNELVEEQAQEEEGLATDVQVSPELVEEAAPVAEDCSTVVSSVEEQQDDVRQCEQSPVTLNAVEQEGHFLAETISSEAPLAEEIHHAAEGAEDHQSAEETEMMVLVEAPEAGEATEEAEDHQSTEETEMMVPMDAPEAGEATEEAKDHQSTEETEMVVPVEAPEAGEASEEVDNSEETEVVPVEEAEEVHHSSEEIEMVDVEEAEKILQSGEEAEMVPADQAVPVEAAAEVAFTCDADTAIEKENEVLQSAAKGNEEEDLVVDEVVAEENEVPFFGAQFQSAAKTSENKEHLVVDEVVKYNMDETVAEEENEVSFLGALFQSAAKTNEIKERLVVDEVVKHNMDETAAVEENEVPFLGALFQSAAKTNEIKERLVVDEVVKHNMDETAAEEENEVPFLGALFQSAAKTSAAKKDLAVEEDANEVSVFVDMAVEEENEEPFLGALFQSAAKTNDHKDEPAEEEDNEMSFLGALLQSTAKTNENKDHLIIGEVQHEEPVEEKEDDLAVDEPVEEEKEVATFGALLESAAKADEDMIVDEVQQSTEEPKNEIVEESVTINLLSQATVTVTDGEIAAKDGFTCELTDVAVEVDDGRVVTADDMPHSPAIMFKGAVQVVTIENLSQATVTDDEGSVKGLASVSVEEDAVVATMDEKVEEVLVVDYLSSQAMVTDDEWAARDKCAQEVVTVDYLSQATVTDDEWAVKEGTSAGDHSPVFDAAGDSSGHVISPLFAGLFEDATKFLSMDSTTLEATTVPEAASEKKATVPAVAMGKEKEVKDQGNESEALGSLSLRKLRIQLKEKAQDLEKPVERFSIHPIFEVREGKKPLDTLSLRRLRLKLKEKLNAQKNREQTRMPLGRLDENSACKSQKREHNRVPLGRLDDNSASKTQNRERSRVRLGRLDENAC
BaRT2v18chr2HG100840	BaRT2v18chr2HG100840.2	Coding	-	-	-	chr2H:602452932-602459141	chr2H:602453678-602458715	METAEMEEDSTNPQNEEHTEVEEQSQDGQGAVAADTPVQAQEEPPVEKEAVGRRGAIRRARPEPVASPAARKKAATSKTVTWADAPAAEAVPARATRGARSQSTVAQEAPKGRRSSRKTAAQQEEEGEGQQAVVSDAKAAAPAPVSSDEAAADAAEMEAEAMNPLNQVEEEETRVEEEEKSPAIGVGRHGARGRARAEPVAAPATRKRAGASKTETEEAPAEAMPARATRRARSQTTVVAVTEEEAPNTRRTSRRAPARKTGTQQDEEEGQGQQAAVAETVVPAPVASDEGADGAAEMEAAMDAQTEERNELVEEHDMEEEAMDLQNEEQNELVEDQCQEDAAGVPDMETAPVSSDEEDDDTEEIEAVAMDSQNGEQKELLVEDQGHEEECETGDATAVMEEEAMQLQNEEQKELLIEEQSQECACDVPAMETAQVSPVEEDGDTEEIEEEEGVETAPVSSVEENDDTEEIEEEQSQEEEGAVETAVHAPVSSDEGGDATEEMKEETMDLQNEQQNKLVEEQNQEDEGDVPYMVTAVPAPAASDEGSNADEMEEDAIDLQNEVQNELVEEQAQEEEGLATDVQVSPELVEEAAPVAEDCSTVVSSVEEQQDDVRQCEQSPVTLNAVEQEGHFLAETISSEAPLAEEIHHAAEGAEDHQSAEETEMMVLVEAPEAGEATEEAEDHQSTEETEMMVPMDAPEAGEATEEAKDHQSTEETEMVVPVEAPEAGEASEEVDNSEETEVVPVEEAEEVHHSSEEIEMVDVEEAEKILQSGEEAEMVPADQAVPVEAAAEVAFTCDADTAIEKENEVLQSAAKGNEEEDLVVDEVVAEENEVPFFGAQFQSAAKTSENKEHLVVDEVVKYNMDETVAEEENEVSFLGALFQSAAKTNEIKERLVVDEVVKHNMDETAAVEENEVPFLGALFQSAAKTNEIKERLVVDEVVKHNMDETAAEEENEVPFLGALFQSAAKTSAAKKDLAVEEDANEVSVFVDMAVEEENEEPFLGALFQSAAKTNDHKDEPAEEEDNEMSFLGALLQSTAKTNENKDHLIIGEVQHEEPVEEKEDDLAVDEPVEEEKEVATFGALLESAAKADEDMIVDEVQQSTEEPKNEIVEESVTINLLSQATVTVTDGEIAAKDGFTCELTDVAVEVDDGRVVTADDMPHSPAIMFKGAVQVVTIENLSQATVTDDEGSVKGLASVSVEEDAVVATMDEKVEEVLVVDYLSSQAMVTDDEWAARDKCAQEVVTVDYLSQATVTDDEWAVKEGTSAGDHSPVFDAAGDSSGHVISPLFAGLFEDATKFLSMDSTTLEATTVPEAASEKKATVPAVAMGKEKEVKDQGNESEALGSLSLRKLRIQLKEKAQDLEKPVERFSIHPIFEVREGKKPLDTLSLRRLRLKLKEKLNAQKRAN
BaRT2v18chr2HG100840	BaRT2v18chr2HG100840.3	Coding	-	-	-	chr2H:602452945-602459213	chr2H:602453693-602458878	MEEDSTNPQNEEHTEVEEQSQDGQGAVAADTPVQAQEEPPVEKEAVGRRGAIRRARPEPVASPAARKKAATSKTVTWADAPAAEAVPARATRGARSQSTVAQEAPKGRRSSRKTAAQQEEEGEGQQAVVSDAKAAAPAPVSSDEAAADAAEMEAEAMNPLNQVEEEETRVEEEEKSPAIGVGRHGARGRARAEPVAAPATRKRAGASKTETEEAPAEAMPARATRRARSQTTVVAVTEEEAPNTRRTSRRAPARKTGTQQDEEEGQGQQAAVAETVVPAPVASDEGADGAAEMEAAMDAQTEERNELVEEHDMEEEAMDLQNEEQNELVEDQCQEDAAGVPDMETAPVSSDEEDDDTEEIEAVAMDSQNGEQKELLVEDQGHEEECETGDATAVMEEEAMQLQNEEQKELLIEEQSQECACDVPAMETAQVSPVEEDGDTEEIEEEEGVETAPVSSVEENDDTEEIEEEQSQEEEGAVETAVHAPVSSDEGGDATEEMKEETMDLQNEQQNKLVEEQNQEDEGDVPYMVTAVPAPAASDEGSNADEMEEDAIDLQNEVQNELVEEQAQEEEGLATDVQVSPELVEEAAPVAEDCSTVVSSVEEQQDDVRQCEQSPVTLNAVEQEGHFLAETISSEAPLAEEIHHAAEGAEDHQSAEETEMMVLVEAPEAGEATEEAEDHQSTEETEMMVPMDAPEAGEATEEAKDHQSTEETEMVVPVEAPEAGEASEEVDNSEETEVVPVEEAEEVHHSSEEIEMVDVEEAEKILQSGEEAEMVPADQAVPVEAAAEVAFTCDADTAIEKENEVLQSAAKGNEEEDLVVDEVVAEENEVPFFGAQFQSAAKTSENKEHLVVDEVVKYNMDETVAEEENEVSFLGALFQSAAKTNEIKERLVVDEVVKHNMDETAAVEENEVPFLGALFQSAAKTNEIKERLVVDEVVKHNMDETAAEEENEVPFLGALFQSAAKTSAAKKDLAVEEDANEVSVFVDMAVEEENEEPFLGALFQSAAKTNDHKDEPAEEEDNEMSFLGALLQSTAKTNENKDHLIIGEVQHEEPVEEKEDDLAVDEPVEEEKEVATFGALLESAAKADEDMIVDEVQQSTEEPKNEIVEESVTINLLSQATVTVTDGEIAAKDGFTCELTDVAVEVDDGRVVTADDMPHSPAIMFKGAVQVVTIENLSQATVTDDEGSVKGLASVSVEEDAVVATMDEKVEEVLVVDYLSSQAMVTDDEWAARDKCAQEVVTVDYLSQATVTDDEWAVKEGTSAGDHSPVFDAAGDSSGHVISPLFAGLFEDATKFLSMDSTTLEATTVPEAASEKKATVPAVAMGKEKEVKDQGNESEALGSLSLRKLRIQLKEKAQDLEKPVERFSIHPIFEVREGKKPLDTLSLRRLRLKLKEKLNAQKNREQTRMPLGRLDENSACKSQKREHNRVPLGRLDDNSASKTQNRERSRVRLGRLDENAC
BaRT2v18chr2HG100840	BaRT2v18chr2HG100840.4	Coding	NAGNAG	-	-	chr2H:602453489-602459167	chr2H:602453678-602458878	METAEMEEDSTNPQNEEHTEVEEQSQDGQGAVAADTPVQAQEEPPVEKEAVGRRGAIRRARPEPVASPAARKKAATSKTVTWADAPAAEAVPARATRGARSQSTVAQEAPKGRRSSRKTAAQQEEEGEGQQAVVSDAKAAAPAPVSSDEAAADAAEMEAEAMNPLNQVEEEETRVEEEEKSPAIGVGRHGARGRARAEPVAAPATRKRAGASKTETEEAPAEAMPARATRRARSQTTVVAVTEEEAPNTRRTSRRAPARKTGTQQDEEEGQGQQAVAETVVPAPVASDEGADGAAEMEAAMDAQTEERNELVEEHDMEEEAMDLQNEEQNELVEDQCQEDAAGVPDMETAPVSSDEEDDDTEEIEAVAMDSQNGEQKELLVEDQGHEEECETGDATAVMEEEAMQLQNEEQKELLIEEQSQECACDVPAMETAQVSPVEEDGDTEEIEEEEGVETAPVSSVEENDDTEEIEEEQSQEEEGAVETAVHAPVSSDEGGDATEEMKEETMDLQNEQQNKLVEEQNQEDEGDVPYMVTAVPAPAASDEGSNADEMEEDAIDLQNEVQNELVEEQAQEEEGLATDVQVSPELVEEAAPVAEDCSTVVSSVEEQQDDVRQCEQSPVTLNAVEQEGHFLAETISSEAPLAEEIHHAAEGAEDHQSAEETEMMVLVEAPEAGEATEEAEDHQSTEETEMMVPMDAPEAGEATEEAKDHQSTEETEMVVPVEAPEAGEASEEVDNSEETEVVPVEEAEEVHHSSEEIEMVDVEEAEKILQSGEEAEMVPADQAVPVEAAAEVAFTCDADTAIEKENEVLQSAAKGNEEEDLVVDEVVAEENEVPFFGAQFQSAAKTSENKEHLVVDEVVKYNMDETVAEEENEVSFLGALFQSAAKTNEIKERLVVDEVVKHNMDETAAVEENEVPFLGALFQSAAKTNEIKERLVVDEVVKHNMDETAAEEENEVPFLGALFQSAAKTSAAKKDLAVEEDANEVSVFVDMAVEEENEEPFLGALFQSAAKTNDHKDEPAEEEDNEMSFLGALLQSTAKTNENKDHLIIGEVQHEEPVEEKEDDLAVDEPVEEEKEVATFGALLESAAKADEDMIVDEVQQSTEEPKNEIVEESVTINLLSQATVTVTDGEIAAKDGFTCELTDVAVEVDDGRVVTADDMPHSPAIMFKGAVQVVTIENLSQATVTDDEGSVKGLASVSVEEDAVVATMDEKVEEVLVVDYLSSQAMVTDDEWAARDKCAQEVVTVDYLSQATVTDDEWAVKEGTSAGDHSPVFDAAGDSSGHVISPLFAGLFEDATKFLSMDSTTLEATTVPEAASEKKATVPAVAMGKEKEVKDQGNESEALGSLSLRKLRIQLKEKAQDLEKPVERFSIHPIFEVREGKKPLDTLSLRRLRLKLKEKLNAQKNREQTRMPLGRLDENSACKSQKREHNRVPLGRLDDNSASKTQNRERSRVRLGRLDENAC
BaRT2v18chr2HG100850	BaRT2v18chr2HG100850.1	Non_Coding	No_ORF	-	-	chr2H:602452932-602453766	-	-
BaRT2v18chr2HG100850	BaRT2v18chr2HG100850.2	Non_Coding	No_ORF	-	-	chr2H:602452932-602453766	-	-
BaRT2v18chr2HG100860	BaRT2v18chr2HG100860.1	Unproductive	PTC;NMD	ldORF	PTC;ds_SJ;long_3UTR	chr2H:602504804-602507888	chr2H:602507676-602507536	MAAVATSKGRVIAGSLVARVLAGKAANASPRYAHTPPVSSKKESEY
BaRT2v18chr2HG100860	BaRT2v18chr2HG100860.3	Coding	-	-	-	chr2H:602505044-602507802	chr2H:602507676-602505240	MAAVATSKGRVIAGSLVARVLAGKAANASPRYAHTPPEGGARVGLRQERGRAGAPGLRAGRCDRRRREPRQVLGPSPDHRRLRPGRGRPQAVRQPRGAGQRREWWRRLRAGPEGVVPPARGRREAPRRLIAAGDHSPARHLYHSP
BaRT2v18chr2HG100860	BaRT2v18chr2HG100860.4	Coding	-	-	-	chr2H:602505044-602507797	chr2H:602507676-602505290	MAAVATSKGRVIAGSLVARVLAGKAANASPRRAVHASAYDKNVDEQVRPAFVPDDVIGGAGSPDKYWGPHPTTGVFGPAAVDPKLSASLAAPASAANGGGASVLDQKVWFRPLEDVEKPPVA
BaRT2v18chr2HG100860	BaRT2v18chr2HG100860.2	Unproductive	PTC;NMD	ldORF	PTC;ds_SJ;long_3UTR	chr2H:602505044-602507797	chr2H:602507676-602507536	MAAVATSKGRVIAGSLVARVLAGKAANASPRYAHTPPVSSKKESEY
BaRT2v18chr2HG100870	BaRT2v18chr2HG100870.1	Coding	-	-	-	chr2H:602504842-602508325	chr2H:602507675-602508199	MQRSSLLPRGRKAKGEPLLCSDPRRLGEEEWVWVCVWGWTPEFHTALPCRVFIVAPGRGGREGNTRGERNEKRGAAVLTATLGACFAANRDRHRPANRTPFLQQEYVYWVLIMHVSCAYMQLVCTHRAYAPDHTAVVTRGKRGLYNGAILRVSSVINDEGKKRELKKKTLSSFI
BaRT2v18chr2HG100880	BaRT2v18chr2HG100880.1	Coding	-	-	-	chr2H:602624788-602626726	chr2H:602625397-602624788	MEENISLVPLSRGDLDLAVVDLRLQVLGVLPVDGAANADAGAEDLLDGPGHLLGHGPGLHDLGDLDDVVEADVAVVLDVLDLLPVPLGLLEGLDDERRGGGDDGDLGLTVLDGELDGDAEALPVLSRLLGNVLTDLLGGETEGTDLGGERRRRADFASGHPDVDLHHLRRVELGRHGCWSVAGGGGGGGGGGRVWERLRKGSR
BaRT2v18chr2HG100890	BaRT2v18chr2HG100890.1	Coding	-	-	-	chr2H:602624792-602626684	chr2H:602624870-602626466	MPPKLDPSQVVEVYVRVTGGEVGAASSLAPKIGPLGLSPKKIGEDIAKETAKDWKGLRRPLRRGARHQVPQGAREGQEEGQEHQAQRQHQPRRRHRDRQDHEDQVHGQGDGRDRQGDPRHLRQRWLHRRREGPQGPADGDRRRRGRDPLCLKA
BaRT2v18chr2HG100890	BaRT2v18chr2HG100890.2	Coding	-	-	-	chr2H:602624792-602626684	chr2H:602624870-602626466	MPPKLDPSQVVEVYVRVTGGEVGAASSLAPKIGPLGLSPKKIGEDIAKETAKDWKGLRVTVKLTVQNRQEHQAQRQHQPRRRHRDRQDHEDQVHGQGDGRDRQGDPRHLRQRWLHRRREGPQGPADGDRRRRGRDPLCLKA
BaRT2v18chr2HG100890	BaRT2v18chr2HG100890.3	Coding	-	-	-	chr2H:602624792-602626687	chr2H:602624870-602626466	MPPKLDPSQVVEVYVRVTGGEVGAASSLAPKIGPLGLSPKKIGEDIAKETAKDWKGLRVTVKLTVQNRQAKVSVVPSAAALVIKSLKEPERDRKKVKNIKHNGNISLDDVIEIAKIMKTRSMAKEMAGTVKEILGTCVSVGCTVDGKDPKDLQTEIDDGEA
BaRT2v18chr2HG100890	BaRT2v18chr2HG100890.4	Coding	AS_3UTR	-	-	chr2H:602624792-602626670	chr2H:602624870-602625370	MPPKLDPSQVVEVYVRVTGGEVGAASSLAPKIGPLGLSPKKIGEDIAKETAKDWKGLRVTVKLTVQNRQAKVSVVPSAAALVIKSLKEPERDRKKVKNIKHNGNISLDDVIEIAKIMKTRSMAKEMAGTVKEILGTCVSVGCTVDGKDPKDLQTEIDDGEVEIPSA
BaRT2v18chr2HG100890	BaRT2v18chr2HG100890.5	Coding	AS_3UTR	-	-	chr2H:602624792-602626691	chr2H:602624870-602625370	MPPKLDPSQVVEVYVRVTGGEVGAASSLAPKIGPLGLSPKKIGEDIAKETAKDWKGLRVTVKLTVQNRQAKVSVVPSAAALVIKSLKEPERDRKKVKNIKHNGNISLDDVIEIAKIMKTRSMAKEMAGTVKEILGTCVSVGCTVDGKDPKDLQTEIDDGEVEIPSA
BaRT2v18chr2HG100900	BaRT2v18chr2HG100900.1	Coding	-	-	-	chr2H:602659235-602662769	chr2H:602662695-602659482	MDPNDVFLAAHPFRWDLGSPAPAAVPPPPPPPPPPPALPPANAPRELEDLVVGYGVRASTVARISELGFTATTLLVMTERELDDMTAALAGLFRWDLLIGERFGLRAALRAERGRLMSPGCRHHGYQSGSTVDGAASQEVLSNERDGAASGGIGEDDAMRMMASGKKQKNGSAGRKAKKARRKKVNDLRLGMQGDEHEDGGGGLSESTESSAGGGVGGERQREHPFVVTEPGEVARAKKNGLDYLFHLYEECRVLLLQVQSMAKLHGQKAPTKVTNQVFRYASKVGASYINKPKMRHYVHCYALHCLDEDASDALRRAYKARGENVGAWRQACYAPLVDIAARHGFDIDAVFAAHPRLAAWYVPTRLRQLCHQARSSQDAAAAAAHAAAMPPAMF
BaRT2v18chr2HG100900	BaRT2v18chr2HG100900.2	Unproductive	PTC;NMD	ldORF	PTC;ds_SJ;long_3UTR	chr2H:602659250-602662769	chr2H:602662695-602662180	MDPNDVFLAAHPFRWDLGSPAPAAVPPPPPPPPPPPALPPANAPRELEDLVVGYGVRASTVARISELGFTATTLLVMTERELDDMTAALAGLFRWDLLIGERFGLRAALRAERGRLMSPGCRHHGYQSGSTVDGAASQEGDYPCMHHPSDYVLAFVHVMPLNNGCACIHWV
BaRT2v18chr2HG100910	BaRT2v18chr2HG100910.1	Unproductive	PTC;NMD	ldORF	PTC;ds_SJ;long_3UTR	chr2H:602776833-602782384	chr2H:602782273-602779795	MYAGWASTGATRNWLASSLDHDREAREIGSVMKPEFAEARVGVALESRCLAPWRRGAILM
BaRT2v18chr2HG100910	BaRT2v18chr2HG100910.2	Coding	-	-	-	chr2H:602776833-602782384	chr2H:602782273-602777700	MYAGWASTGATRNWLASSLDHDREAREIGSVMKPEFAEARVGVALESRCLAPWRREITRSTGRIDASTHTVAVHRRQVVVRGLVTCAAPNCPIQDHSSVARRQQHVFQRLLPIAPATHEDLVILIEEEGSAAGAALVAGDIP
BaRT2v18chr2HG100910	BaRT2v18chr2HG100910.3	Unproductive	PTC;NMD	uORF;ldORF	PTC;ds_SJ;long_3UTR;ouORF;uORF;inframe;not_inframe	chr2H:602776847-602782455	chr2H:602782273-602779777	MYAGWASTGATRNWLASSLDHDREAREIGSVMKPEFAEARVGVALESRCLAPWRRGQA
BaRT2v18chr2HG100910	BaRT2v18chr2HG100910.4	Unproductive	PTC;NMD	ldORF	PTC;ds_SJ;long_3UTR	chr2H:602776855-602782384	chr2H:602782273-602779795	MYAGWASTGATRNWLASSLDHDREAREIGSVMKPEFAEARVGVALESRCLAPWRRGAILM
BaRT2v18chr2HG100910	BaRT2v18chr2HG100910.5	Unproductive	PTC;NMD	ldORF	PTC;ds_SJ;long_3UTR	chr2H:602776862-602782384	chr2H:602782273-602779795	MYAGWASTGATRNWLASSLDHDREAREIGSVMKPEFAEARVGVALESRCLAPWRRGAILM
BaRT2v18chr2HG100920	BaRT2v18chr2HG100920.1	Coding	-	-	-	chr2H:602776847-602781361	chr2H:602776938-602781141	MLGQINTRRREEKSTFEQSIASTPCMHSPCTTERKRGDVPCGRESRSAAAAEAAMSPRRLRPFVLLLALFSAMPRGALSRGLALPPLPTPVVRNITCNSIPYPFGVRGRSIHGFEVACGENKEAMLKIDGHSYKIVDLSVEGAFVVVLAGPVSQVCYNRNGKQTQTTDIFGISLERTPFSFSRRNKLVVTGCNYRLVASFGNSVPVDSPWLTTTCTSYCNGSSSAVDCLHGVACCETSVPMDAAREFGYEFDKISGNVTGDEGGTCSAAFFLDQDDQVFMGGRGNGQKPLKDVLLPAGDRRMILDWAVGRGTCDQASNYNLAPMYCNSMSGCIDASSGAGYLCKCNEGYEGNPYIADGCLDINECRNFDSNPCYFTESCNNTKGGFTCSCPRKMTGDGYKKGTGCNEVLIPSGSPMQQPQGLNVCTQPEKNPCVYLETCSSDGEGAACDCPQGMRGDGRKKGKGCQKHFPLDTALGVGLALVVTISSAALCYYWGMKRRKARRKRSELFRKNGGLLLQQRFSAITSQSKESSAKIFSAEELKTAANNYSETRILGRGAYGTVYKGVLPDETVVAVKKSRVFDESQVEQFVNEITILSQTDHPNVVKLLGCCLETEVPLLVYEFIPNGTLFQHIQNRSAPRSLTWEDTLRIAAQIAEALAYLHSTSSIPIIHRDIKSSNILLDENFVAKISDFGASRSVPFDQTHVTTLIQGTIGYLDPEYFQSGQLTEKSDVYSFGVVLAELLTRQKPISVGRPEESCNLAMHMVILVNEGRLLKEIELHILEEAGEEQLYAVAQLSVRCLNMNGQERPLMKEVASDLEELRRSFIKEQTLRRKDESCTEQGNLVREASSTSSLHRSEGSTQLSMEAEMKASCHTPR
BaRT2v18chr2HG100930	BaRT2v18chr2HG100930.1	Coding	AS_3UTR	-	-	chr2H:602842805-602849940	chr2H:602843128-602847300	MSAWRLRPIMLVLFLFLFSVMPHSAFSGRLAMVPPAPVAPNTCNSIEYPFGVKGKAQQPGFEVTCGRNNEAMLQIDKHSYKIDYVSVEEGFVVIFAGPIHQVCYDRNGKQMKATGIGNISLEQTPFSFSSRNNLVVTGCNYMLVGKFSNSSAGHNTSHAGKPTICYTYCDESSDTVDCLHSVACCKASMPMNTAREFTFKFEKIEEQDMGEEDGTCSAAFFLAQGEDDVFMATKGGVGRPLPLKDMLLPAGDHRMILDWTVGRGTCSQASTHNLSRRYCNNMSRCIDAPTGAGHLCKCHAGYDGNPYTADGCVDIDECRTSSSNNCTFQNYCLNTDGGFTCSCPHNWTGDGYKKGTECKEALSSSGSPMQQPQGLNVCTQPEKNPCVYLATCSSDGEGAACDCPQGMRGDGRKKGKGCQKHFPLDTALGVGLALVVTISSAALCCYWGMKRRKTRRKKAELFRRNGGLLLQQRFTAITSQGKDSSAKIFSEEELKAATKNYNETRILGRGASGTVYKGVLPDETVVAVKKSRVFDESQVEQFVNEITILSQTDHPNVVKLLGCCLETEVPLLVYEFVPNGTLFQHIHNRSAPRSLTWEDTLRIAAETAEALAYLHSTSSIPIIHRDIKSSNILLDENFVAKISDFGASRSVPFDQTHVTTLIQGTIGYLDPEYFQSSQLTEKSDVYSFGVVLAELLTRQKPISVGRPEESCNLAMHIVIMVNEGRLLKEIEPQILGEAGEEQLHAVAHLSVRCLNMNGQERPIMKEVASVLEELRRSFTNDKEQTMRRKDEPAQKYNEQGNLLREASSTSSLHYSEGSTQLSMEAEMKASCHTPR
BaRT2v18chr2HG100930	BaRT2v18chr2HG100930.2	Unproductive	PTC;NMD	ldORF	PTC;ds_SJ;long_3UTR	chr2H:602843075-602847366	chr2H:602843128-602845105	MSAWRLRPIMLVLFLFLFSVMPHSAFSGRLAMVPPAPVAPNTCNSIEYPFGVKGKAQQPGFEVTCGRNNEAMLQIDKHSYKIDYVSVEEGFVVIFAGPIHQVCYDRNGKQMKATGIGNISLEQTPFSFSSRNNLVVTGCNYMLVGKFSNSSAGHNTSHAGKPTICYTYCDESSDTVDCLHSVACCKASMPMNTAREFTFKFEKIEEQDMGEEDGTCSAAFFLAQGEDDVFMATKGGVGRPLPLKDMLLPAGDHRMILDWTVGRGTCSQASTHNLSRRYCNNMSRCIDAPTGAGHLCKCHAGYDGNPYTADGCVDIDECRTSSSNNCTFQNYCLNTDGGFTCSCPHNWTGDGYKKGTECKEALSSSGSQALM
BaRT2v18chr2HG100930	BaRT2v18chr2HG100930.3	Coding	AS_3UTR	-	-	chr2H:602843075-602847437	chr2H:602843128-602847300	MSAWRLRPIMLVLFLFLFSVMPHSAFSGRLAMVPPAPVAPNTCNSIEYPFGVKGKAQQPGFEVTCGRNNEAMLQIDKHSYKIDYVSVEEGFVVIFAGPIHQVCYDRNGKQMKATGIGNISLEQTPFSFSSRNNLVVTGCNYMLVGKFSNSSAGHNTSHAGKPTICYTYCDESSDTVDCLHSVACCKASMPMNTAREFTFKFEKIEEQDMGEEDGTCSAAFFLAQGEDDVFMATKGGVGRPLPLKDMLLPAGDHRMILDWTVGRGTCSQASTHNLSRRYCNNMSRCIDAPTGAGHLCKCHAGYDGNPYTADGCVDIDECRTSSSNNCTFQNYCLNTDGGFTCSCPHNWTGDGYKKGTECKEALSSSGSPMQQPQGLNVCTQPEKNPCVYLATCSSDGEGAACDCPQGMRGDGRKKGKGCQKHFPLDTALGVGLALVVTISSAALCCYWGMKRRKTRRKKAELFRRNGGLLLQQRFTAITSQGKDSSAKIFSEEELKAATKNYNETRILGRGASGTVYKGVLPDETVVAVKKSRVFDESQVEQFVNEITILSQTDHPNVVKLLGCCLETEVPLLVYEFVPNGTLFQHIHNRSAPRSLTWEDTLRIAAETAEALAYLHSTSSIPIIHRDIKSSNILLDENFVAKISDFGASRSVPFDQTHVTTLIQGTIGYLDPEYFQSSQLTEKSDVYSFGVVLAELLTRQKPISVGRPEESCNLAMHIVIMVNEGRLLKEIEPQILGEAGEEQLHAVAHLSVRCLNMNGQERPIMKEVASVLEELRRSFTNDKEQTMRRKDEPAQKYNEQGNLLREASSTSSLHYSEGSTQLSMEAEMKASCHTPR
BaRT2v18chr2HG100940	BaRT2v18chr2HG100940.1	Coding	AS_3UTR;AS_5UTR	uORF	-	chr2H:602842805-602848645	chr2H:602844083-602843664	MKKYLPTHPSAVYGFPSYPAWHLQRWPAPVGASIHLLILLQYRRDKLWVEAWLHVPRPTVQSRIILWSPAGNNMSFSGSGLPTPPLVAMKTSSSPWARKKAALQVPSSSPMSCSSIFSNLKVNSRAVFIGMEALQHATE
BaRT2v18chr2HG100940	BaRT2v18chr2HG100940.2	Coding	AS_3UTR;AS_5UTR	uORF	-	chr2H:602842861-602848617	chr2H:602844083-602843664	MKKYLPTHPSAVYGFPSYPAWHLQRWPAPVGASIHLLILLQYRRDKLWVEAWLHVPRPTVQSRIILWSPAGNNMSFSGSGLPTPPLVAMKTSSSPWARKKAALQVPSSSPMSCSSIFSNLKVNSRAVFIGMEALQHATE
BaRT2v18chr2HG100940	BaRT2v18chr2HG100940.3	Coding	AS_3UTR;AS_5UTR	uORF	-	chr2H:602842880-602847678	chr2H:602844083-602843664	MKKYLPTHPSAVYGFPSYPAWHLQRWPAPVGASIHLLILLQYRRDKLWVEAWLHVPRPTVQSRIILWSPAGNNMSFSGSGLPTPPLVAMKTSSSPWARKKAALQVPSSSPMSCSSIFSNLKVNSRAVFIGMEALQHATE
BaRT2v18chr2HG100950	BaRT2v18chr2HG100950.1	Coding	-	-	-	chr2H:602898722-602903223	chr2H:602903120-602899652	MRTLLAPAYALVPAPPAAQRPEQRDLGIGTGRGGCAGRRSPESPRLAVWRPDGGSCEEASRSASYACKENSYCYNSSNGIGYRCNCTKGFQGNPYLQGTGGCQDIDECLHESPCTHSCINVKGSFNCTCPSGMSGDGLKGGYGCNGIGTLQISIVVGLSLLLLLLLLGFWTHCLVKRRKLAKKRQRYFMQNGGMLLKQQMLSWRAPLRIFTSGELDKATNKFSDNNIVGRGGFGTVYKGVLSDQMVVAVKRSQRVDQSQVEQFVNELVILSQVTHKNVVQLLGCCLEAEVPLLVYEFITNGALFHHLHNTSIPMSWEDRLRIAVETASALAYLHLAPKTPIVHRDVKSSNILLDTSFTAKVSDFGASRPLPPNQTHVTTLVQGTLGYMDPEYFQTSQLTEKSDVYSFGVVLIELLTREKPISGGQMDEVRSLAMHFSTLFHQNQLLKIVDSQVAEEAGMRHVKTVAQLALRCLKLRGEERPRMIEVAVELEALRRLMKQHSVLKSEEEEPLLPLLRDLSCRGEMNFDSQSSSSHDGIAKDESMDLILLPSSDLSC
BaRT2v18chr2HG100950	BaRT2v18chr2HG100950.2	Coding	-	-	-	chr2H:602898824-602903264	chr2H:602902191-602899652	MEPCISFRRPMAELLPFPLLPWLLLLLLTCFSPFFVHSMESSTSGCSSSNISIPYPFGVSGHSPSPAQGFEVICHPGSSGPRLPIGSNSISILNISLLDGYVTILASAASRSPQCRGKFSSFSLEGTNFTFSDTRNKFTAVGCNMVAMMVNGTSGYSGGCASFCSTNNSIVDGACSGVACCQAPVPKGLKKLYSDFTNINITASLSKYTSACAEAFIVDQNSYAFTTADLMVLNNSNKSPPQYRHVVLEWSIDGGSCEEASRSASYACKENSYCYNSSNGIGYRCNCTKGFQGNPYLQGTGGCQDIDECLHESPCTHSCINVKGSFNCTCPSGMSGDGLKGGYGCNGIGTLQISIVVGLSLLLLLLLLGFWTHCLVKRRKLAKKRQRYFMQNGGMLLKQQMLSWRAPLRIFTSGELDKATNKFSDNNIVGRGGFGTVYKGVLSDQMVVAVKRSQRVDQSQVEQFVNELVILSQVTHKNVVQLLGCCLEAEVPLLVYEFITNGALFHHLHNTSIPMSWEDRLRIAVETASALAYLHLAPKTPIVHRDVKSSNILLDTSFTAKVSDFGASRPLPPNQTHVTTLVQGTLGYMDPEYFQTSQLTEKSDVYSFGVVLIELLTREKPISGGQMDEVRSLAMHFSTLFHQNQLLKIVDSQVAEEAGMRHVKTVAQLALRCLKLRGEERPRMIEVAVELEALRRLMKQHSVLKSEEEEPLLPLLRDLSCRGEMNFDSQSSSSHDGIAKDESMDLILLPSSDLSC
BaRT2v18chr2HG100950	BaRT2v18chr2HG100950.3	Unproductive	PTC;NMD	ldORF	PTC;ds_SJ;long_3UTR	chr2H:602899287-602903220	chr2H:602902191-602901271	MEPCISFRRPMAELLPFPLLPWLLLLLLTCFSPFFVHSMESSTSGCSSSNISIPYPFGVSGHSPSPAQGFEVICHPGSSGPRLPIGSNSISILNISLLDGYVTILASAASRSPQCRGKFSSFSLEGTNFTFSDTRNKFTAVGCNMVAMMVNGTSGYSGGCASFCSTNNSIVDGACSGVACCQAPVPKGLKKLYSDFTNINITASLSKYTSACAEAFIVDQNSYAFTTADLMVLNNSNKSPPQYRHVVLEWSIDGGSCEEASRSASYACKENSYCYNSSNGIGYRCNCTKGFQGNPYLQGTGGCQGN
BaRT2v18chr2HG100950	BaRT2v18chr2HG100950.4	Unproductive	PTC;NMD	-	PTC;long_3UTR	chr2H:602899344-602903224	chr2H:602902191-602900903	MEPCISFRRPMAELLPFPLLPWLLLLLLTCFSPFFVHSMESSTSGCSSSNISIPYPFGVSGHSPSPAQGFEVICHPGSSGPRLPIGSNSISILNISLLDGYVTILASAASRSPQCRGKFSSFSLEGTNFTFSDTRNKFTAVGCNMVAMMVNGTSGYSGGCASFCSTNNSIVDGACSGVACCQAPVPKGLKKLYSDFTNINITASLSKYTSACAEAFIVDQNSYAFTTADLMVLNNSNKSPPQYRHVVLEWSIDGGSCEEASRSASYACKENSYCYNSSNGIGYRCNCTKGFQGNPYLQGTGGCQDIDECLHESPCTHSCINVKGSFNCTCPSGMSGDGLKGGYGCNGIGTLQISIGEFLKPYLNVLSCDGCLHCTGGMLSSIYA
BaRT2v18chr2HG100950	BaRT2v18chr2HG100950.5	Coding	-	-	-	chr2H:602899388-602903235	chr2H:602902191-602899652	MEPCISFRRPMAELLPFPLLPWLLLLLLTCFSPFFVHSMESSTSGCSSSNISIPYPFGVSGHSPSPAQGFEVICHPGSSGPRLPIGSNSISILNISLLDGYVTILASAASRSPQCRGKFSSFSLEGTNFTFSDTRNKFTAVGCNMVAMMVNGTSGYSGGCASFCSTNNSIVDGACSGVACCQAPVPKGLKKLYSDFTNINITASLSKYTSACAEAFIVDQNSYAFTTADLMVLNNSNKSPPQYRHVVLEWSIDGGSCEEASRSASYACKENSYCYNSSNGIGYRCNCTKGFQGNPYLQGTGGCQDIDECLHESPCTHSCINVKGSFNCTCPSGMSGDGLKGGYGCNGIGTLQISIVVGLSLLLLLLLLGFWTHCLVKRRKLAKKRQRYFMQNGGMLLKQQMLSWRAPLRIFTSGELDKATNKFSDNNIVGRGGFGTVYKGVLSDQMVVAVKRSQRVDQSQVEQFVNELVILSQVTHKNVVQLLGCCLEAEVPLLVYEFITNGALFHHLHNTSIPMSWEDRLRIAVETASALAYLHLAPKTPIVHRDVKSSNILLDTSFTAKVSDFGASRPLPPNQTHVTTLVQGTLGYMDPEYFQTSQLTEKSDVYSFGVVLIELLTREKPISGGQMDEVRSLAMHFSTLFHQNQLLKIVDSQVAEEAGMRHVKTVAQLALRCLKLRGEERPRMIEVAVELEALRRLMKQHSVLKSEEEEPLLPLLRDLSCRGEMNFDSQSSSSHDGIAKDESMDLILLPSSDLSC
BaRT2v18chr2HG100950	BaRT2v18chr2HG100950.6	Unproductive	PTC;NMD	ldORF	PTC;ds_SJ;long_3UTR	chr2H:602899398-602903245	chr2H:602902191-602901271	MEPCISFRRPMAELLPFPLLPWLLLLLLTCFSPFFVHSMESSTSGCSSSNISIPYPFGVSGHSPSPAQGFEVICHPGSSGPRLPIGSNSISILNISLLDGYVTILASAASRSPQCRGKFSSFSLEGTNFTFSDTRNKFTAVGCNMVAMMVNGTSGYSGGCASFCSTNNSIVDGACSGVACCQAPVPKGLKKLYSDFTNINITASLSKYTSACAEAFIVDQNSYAFTTADLMVLNNSNKSPPQYRHVVLEWSIDGGSCEEASRSASYACKENSYCYNSSNGIGYRCNCTKGFQGNPYLQGTGGCQGN
BaRT2v18chr2HG100960	BaRT2v18chr2HG100960.1	Coding	-	-	-	chr2H:602905057-602910756	chr2H:602910525-602905621	MGRSSGGEGGGGEGQGEADGGGIADCSPGAIVWVRRRNGSWWPGRILGQDELLASQLVTPRTGTPVKLLGREDASVDWYNLEKSKRVKEFRCGEFDACIEKAMSCQGTPSKRREKYARREDAILHALELERKQLASKYQNQGFGADDGCSILFADTGREFDEFPSEYYSRNNVQEPQMHLQSSASQQRVDLSTTRYKSKKSKKQKGDNSVLLGKTKACEEKFIHAGSKRNLSGSLALEASGNTLSNHVNGFSRSGNMQEGSNEESGEKNTALKKRRLEEAIFEASVVKKHDRCRPLAQVVHSSVKFPRSFQCNDDFGTVVVEGGKDPLPAICQAKISVGATYLSADSGDAHSRDFIPVKKTVLIEAHHETESYIKQQDTLLEEQTFPDFVEKHESDSLMSLCSDTETEDDAELLQRYAKVQSPESDACDPNSLQASNKLRHANDIDDDDEMNFSTHIPQQNVLLDENGSPELGVSQWHMKGKRNQRNAVKRPIRKADENLALDSSSSFMKGLLKMANKGDSKVESIGASSHQPFGQSFPENQEGLDCDPDGAGLVDKAASHSGLNIYYGKDYPSSSKPMRDIGRNFTSFNGSEISCKTSLLNKNGNQISSRGQEACGEGSSLYQQNHGSHVGYMGAVLFNVDLKVQANYQGEHVPLVSLMSRLDGKAIVGHPIQVGILEEGSMDRLISGSDLVLENSTAAALAWPTGRRTAMPRVPRSNSSRATLDGNASGGLLEMKATNEKGGKNAKRNTTSVRRPFSQKSQKKPSNFKKASSPSQKTRTLSSVSIGKRPHREGNQAKAHRQSDVLGGLLKSDGAIPLVTCVPAKVVFSRIMEAVGRPSHALARRARKASPAVRDPP
BaRT2v18chr2HG100970	BaRT2v18chr2HG100970.4	Coding	AS_5UTR	uORF	-	chr2H:602951384-602958479	chr2H:602958016-602958336	MTESNGIFKPLCGTPRRREGAGLLGFQRAGKEDGVRTSHAPAGFLARGMRFAGSAARPRNGVLPWTRPRLYVRLLPLPHRSSRLERRPFNRPAFFFPSFSLSPSRL
BaRT2v18chr2HG100970	BaRT2v18chr2HG100970.3	Coding	-	-	-	chr2H:602951384-602958500	chr2H:602957682-602958194	MVPCDFRDPDIFVDWCTWLQVLLFLWLSFNHGYSIVIFRCSTGELPSLMCPMSPPTKRKGASTTTYNHSARMSHPAIWLMEVIKRRCRTPWFSTGGEGRRRAYVPCPGWILGTRNAFRGFRGAPS
BaRT2v18chr2HG100970	BaRT2v18chr2HG100970.1	Unproductive	Short_ORF	-	-	chr2H:602951384-602955352	chr2H:602951409-602951724	MFYFFDRGVRPLLGDLNHRGRAPLAPLEGLCRPSTSASEQRSVPRAASTVRELPKQAAEARPAPADLTECRGRHRISC
BaRT2v18chr2HG100970	BaRT2v18chr2HG100970.2	Coding	AS_5UTR	uORF	-	chr2H:602951384-602958505	chr2H:602958016-602958336	MTESNGIFKPLCGTPRRREGAGLLGFQRAGKEDGVRTSHAPAGFLARGMRFAGSAARPRNGVLPWTRPRLYVRLLPLPHRSSRLERRPFNRPAFFFPSFSLSPSRL
BaRT2v18chr2HG100980	BaRT2v18chr2HG100980.1	Coding	-	-	-	chr2H:602952347-602955325	chr2H:602955249-602952599	MGLLYTEEQTATSHSLKLHGSTSFATTKTARPTAISISDRILSAAAAFLLSHLFPLIWIEGARHCFVKMIVGGDYFEGSHDHNLMTGSLTHDSSLAPKCNDSINIELQRFKVHSFSAEVLSDSTNLSSEAARAINHLQHQLGIDLEQDMPSVETAPWDTSICTIQDQIINHQLSEDPQNILVQQQIQQYDAALYPNSAYTPAPDLLNLLHCTVAPVFPATTSVFGDTALSGTNYLDLNGEFTGVAAITDSGLMYTSDPALQLGYHATQSHGLKDICHSLPQNYGLFPSEDERDVMLGVGSVGGDLFQDMDDRQFDTVLEGRRGKGEFGKGKGKANFATERERREQLNVKYKTLRMLFPNPTKNDRASIVGDAIEYIDELNRTVKELKILVEQKWHGTNRRKIRKLDEEAAADGESSSMRPMRDEQDNQLDGAIRSSWVQRRSKECHVDVRIVQNEINIKLTEKKKANSSLLHVAKVLDEFHLEIIHVVGGIIGDHYIFMFNTKVPEGSSVYACAVAKRILQAVDAQHQALDIFN
BaRT2v18chr2HG100980	BaRT2v18chr2HG100980.2	Coding	-	-	-	chr2H:602952372-602955693	chr2H:602954901-602952599	MIVGGDYFEGSHDHNLMTGSLTHDSSLAPKCNDSINIELQRFKVHSFSAEVLSDSTNLSSEAARAINHLQHQLGIDLEQDMPSVETAPWDTSICTIQDQIINHQLSEDPQNILVQQQIQQYDAALYPNSAYTPAPDLLNLLHCTVAPVFPATTSVFGDTALSGTNYLDLNGEFTGVAAITDSGLMYTSDPALQLGYHATQSHGLKDICHSLPQNYGLFPSEDERDVMLGVGSVGGDLFQDMDDRQFDTVLEGRRGKGEFGKGKGKANFATERERREQLNVKYKTLRMLFPNPTKNDRASIVGDAIEYIDELNRTVKELKILVEQKWHGTNRRKIRKLDEEAAADGESSSMRPMRDEQDNQLDGAIRSSWVQRRSKECHVDVRIVQNEINIKLTEKKKANSSLLHVAKVLDEFHLEIIHVVGGIIGDHYIFMFNTKVPEGSSVYACAVAKRILQAVDAQHQALDIFN
BaRT2v18chr2HG100990	BaRT2v18chr2HG100990.1	Non_Coding	Short_ORF	-	-	chr2H:602971474-602971720	chr2H:602971582-602971713	MPCLACIQLLMHHMCCASCGEYRVLICVSGLLRLVRVPQACRM
BaRT2v18chr2HG101000	BaRT2v18chr2HG101000.1	Coding	NAGNAG	-	-	chr2H:603000947-603003382	chr2H:603003325-603001212	MRGGEVKPGRSPKRQLNTGYVVGGLLMLLTYLVAQHFAVTSPHVVITEAPRIVDEVKAPGETVVASTEVPQIVDDIQAPAETAVSAEVPQIVDNTKVPRDAENGKVVCNMEGRSDTCEVDGDVRTNGTALSVTLVPAASWPERHEWMITPYSRRFATVRKVTVTQVQDRAAAPPCTVTHGMPAVLFAVGGYAANYWHAYADILVPLYVASRRYHGEVTFLISNIQFRPRWPVQYRAFLQGLSKYELVDMDGDAEVRCFPRVTVGLRLDKELSIVPELVPGGRLTMADFTGFLRETYALPRGAARVPEKKPRLLLIHRGHYRRILNEPEVARAAEEAGFEAVVTELRGGGDTPEAEVEQARVVNSFDVVLGLHGAGLTNAMFLPPGGVLIQVVPYGNMEDIARAEFSEPATDMGLRYLDYSVGAEESSLMETLGPEHPAIKDPASVHRSGWDKVFELYLAKQNVRINVTRFAPTLAQALHHLRRQ
BaRT2v18chr2HG101000	BaRT2v18chr2HG101000.2	Coding	NAGNAG	-	-	chr2H:603000996-603003387	chr2H:603003325-603001212	MRGGEVKPGRSPKRQLNTGYVVGGLLMLLTYLVAQHFAVTSPHVVITEAPRIVDEVKAPGETVVASTEVPQIVDDIQAPAETAAVSAEVPQIVDNTKVPRDAENGKVVCNMEGRSDTCEVDGDVRTNGTALSVTLVPAASWPERHEWMITPYSRRFATVRKVTVTQVQDRAAAPPCTVTHGMPAVLFAVGGYAANYWHAYADILVPLYVASRRYHGEVTFLISNIQFRPRWPVQYRAFLQGLSKYELVDMDGDAEVRCFPRVTVGLRLDKELSIVPELVPGGRLTMADFTGFLRETYALPRGAARVPEKKPRLLLIHRGHYRRILNEPEVARAAEEAGFEAVVTELRGGGDTPEAEVEQARVVNSFDVVLGLHGAGLTNAMFLPPGGVLIQVVPYGNMEDIARAEFSEPATDMGLRYLDYSVGAEESSLMETLGPEHPAIKDPASVHRSGWDKVFELYLAKQNVRINVTRFAPTLAQALHHLRRQ
BaRT2v18chr2HG101000	BaRT2v18chr2HG101000.3	Unproductive	PTC;NMD	ldORF	PTC;long_3UTR	chr2H:603001002-603003387	chr2H:603003325-603002525	MRGGEVKPGRSPKRQLNTGYVVGGLLMLLTYLVAQHFAVTSPHVVITEAPRIVDEVKAPGETVVASTEVPQIVDDIQAPAETAVSAEVPQIVDNTKVPRDAGEDPCLIWSYVFACLFVSDSESKVIVKKKVKKKMRMRYRIKVNMWGRVNPASHVAR
BaRT2v18chr2HG101010	BaRT2v18chr2HG101010.1	Coding	-	-	-	chr2H:603084692-603089122	chr2H:603084838-603087487	MRRLPGLLFQAAAAGRAAARASSSHVSGSRGFSSGGGGSPLPRGWLRRLWIEELKREKEAARKLRVCNAAAKAGGAGEDPLGYLANAARAFVNSGSAAAGVDKVRSGGAARGEAAPSKGGQYDPKDLPYLEAKLEPLLSRANLLIARDVEWANIMFAFEQESRYIIMDPLFSQSPVGYIREKSNVIFRQLLRSRRPFTAQFTDAMGNEIFTVRRPFWFINSSIYAEVDGKVHKHS
BaRT2v18chr2HG101010	BaRT2v18chr2HG101010.2	Coding	-	-	-	chr2H:603084698-603089240	chr2H:603084838-603087561	MRRLPGLLFQAAAAGRAAARASSSHVSGSRGFSSGGGGSPLPRGWLRRLWIEELKREKEAARKLRVCNAAAKAGGAGEDPLGYLANAARAFVNSGSAAAGVDKVRSGGAARGEAAPSKGGQYDPKDLPYLEAKLEPLLSRANLLIARDVEWANIMFAFEQESRYIIMDPLFSQSPVGYIREKSNVIFSYFGQDGHLLHNLLMLWVMRYSRSAGHFGSSTAPFMQKWMARR
BaRT2v18chr2HG101010	BaRT2v18chr2HG101010.5	Coding	-	-	-	chr2H:603084698-603089244	chr2H:603084838-603088618	MRRLPGLLFQAAAAGRAAARASSSHVSGSRGFSSGGGGSPLPRGWLRRLWIEELKREKEAARKLRVCNAAAKAGGAGEDPLGYLANAARAFVNSGSAAAGVDKVRSGGAARGEAAPSKGGQYDPKDLPYLEAKLEPLLSRANLLIARDVEWANIMFAFEQESRYIIMDPLFSQSPVGYIREKSNVIFRQLLRSRRPFTAQFTDAMGNEIFTVRRPFWFINSSIYAEVDGKEVGVVHRRWHLWRRIYDLYLGNKQFAVVENPGFWNWTFTLIDEDENVLAQIDRNWRGIGFELFTDAGQYAIRFGDDGQSSRLGLDIEKLHVVRPLSLPERSVALALAVSLDSDYFSRRGGWYACLASVFHSDLSG
BaRT2v18chr2HG101010	BaRT2v18chr2HG101010.7	Coding	NAGNAG	-	-	chr2H:603084698-603089197	chr2H:603084838-603088732	MRRLPGLLFQAAAAGRAAARASSSHVSGSRGFSSGGGGSPLPRGWLRRLWIEELKREKEAARKLRVCNAAAKAGGAGEDPLGYLANAARAFVNSGSAAAGVDKVRSGGAARGEAAPSKGGQYDPKDLPYLEAKLEPLLSRANLLIARDVEWANIMFAFEQESRYIIMDPLFSQSPVGYIREKSNVIFRQLLRSRRPFTAQFTDAMGNEIFTVRRPFWFINSSIYAEVDGKVGVVHRRWHLWRRIYDLYLGNKQFAVVENPGFWNWTFTLIDEDENVLAQIDRNWRGIGFELFTDAGQYAIRFGDDGQSSRLGLDIEKLHVVRPLSLPERSVALALAVSLDSDYFSRRGGWGLPFLIATE
BaRT2v18chr2HG101010	BaRT2v18chr2HG101010.3	Coding	-	-	-	chr2H:603084698-603089154	chr2H:603084838-603088732	MRRLPGLLFQAAAAGRAAARASSSHVSGSRGFSSGGGGSPLPRGWLRRLWIEELKREKEAARKLRVCNAAAKAGGAGEDPLGYLANAARAFVNSGSAAAGVDKVRSGGAARGEAAPSKGGQYDPKDLPYLEAKLEPLLSRANLLIARDVEWANIMFAFEQESRYIIMDPLFSQSPVGYIREKSNVIFSYFGQDGHLLHNLLMLWVMRYSRSAGHFGSSTAPFMQKWMARNKQFAVVENPGFWNWTFTLIDEDENVLAQIDRNWRGIGFELFTDAGQYAIRFGDDGQSSRLGLDIEKLHVVRPLSLPERSVALALAVSLDSDYFSRRGGWGLPFLIATE
BaRT2v18chr2HG101010	BaRT2v18chr2HG101010.4	Coding	NAGNAG	-	-	chr2H:603084698-603089125	chr2H:603084838-603088732	MRRLPGLLFQAAAAGRAAARASSSHVSGSRGFSSGGGGSPLPRGWLRRLWIEELKREKEAARKLRVCNAAAKAGGAGEDPLGYLANAARAFVNSGSAAAGVDKVRSGGAARGEAAPSKGGQYDPKDLPYLEAKLEPLLSRANLLIARDVEWANIMFAFEQESRYIIMDPLFSQSPVGYIREKSNVIFRQLLRSRRPFTAQFTDAMGNEIFTVRRPFWFINSSIYAEVDGKEVGVVHRRWHLWRRIYDLYLGNKQFAVVENPGFWNWTFTLIDEDENVLAQIDRNWRGIGFELFTDAGQYAIRFGDDGQSSRLGLDIEKLHVVRPLSLPERSVALALAVSLDSDYFSRRGGWGLPFLIATE
BaRT2v18chr2HG101010	BaRT2v18chr2HG101010.6	Coding	-	-	-	chr2H:603084698-603089135	chr2H:603084838-603088288	MRRLPGLLFQAAAAGRAAARASSSHVSGSRGFSSGGGGSPLPRGWLRRLWIEELKREKEAARKLRVCNAAAKAGGAGEDPLGYLANAARAFVNSGSAAAGVDKVRSGGAARGEAAPSKGGQYDPKDLPYLEAKLEPLLSRANLLIARDVEWANIMFAFEQESRYIIMDPLFSQSPVGYIREKSNVIFRQLLRSRRPFTAQFTDAMGNEIFTVRRPFWFINSSIYAEVDGKEVGVVHRRWHLWRRIYDLYLGNKQFAVVENPGFWNWTFTLIDEDENVLAQIDRNWRGIGFELFTDAGQYAIRFGDDGQSSRLGLDVSVLS
BaRT2v18chr2HG101010	BaRT2v18chr2HG101010.8	Coding	-	-	-	chr2H:603084698-603089108	chr2H:603084838-603087761	MRRLPGLLFQAAAAGRAAARASSSHVSGSRGFSSGGGGSPLPRGWLRRLWIEELKREKEAARKLRVCNAAAKAGGAGEDPLGYLANAARAFVNSGSAAAGVDKVRSGGAARGEAAPSKGGQYDPKDLPYLEAKLEPLLSRANLLIARDVEWANIMFAFEQESRYIIMDPLFSQSPVGYIREKSNVIFRQLLRSRRPFTAQFTDAMGNEIFTVRRPFWFINSSIYAEVDGKEQAICCG
BaRT2v18chr2HG101010	BaRT2v18chr2HG101010.9	Unproductive	PTC;NMD	-	PTC;ds_SJ;long_3UTR	chr2H:603084698-603089125	chr2H:603084838-603085954	MRRLPGLLFQAAAAGRAAARASSSHVSGSRGFSSGGGGSPLPRGWLRRLWIEELKREKEAARKLRVCNAAAKAGGAGEDPLGYLANAARAFVNSGSAAAGVDKVRSGGAARGEAAPSKGGQYDPKDLPYLEAKLEPLLSRANLLIARDVEWANIMFAFEQESRYIIMDPLFSQSVSLSPSS
BaRT2v18chr2HG101010	BaRT2v18chr2HG101010.10	Unproductive	PTC;NMD	-	PTC;ds_SJ;long_3UTR	chr2H:603084703-603089219	chr2H:603084838-603087357	MRRLPGLLFQAAAAGRAAARASSSHVSGSRGFSSGGGGSPLPRGWLRRLWIEELKREKEAARKLRVCNAAAKAGGAGEDPLGYLANAARAFVNSGSAAAGVDKVRSGGAARGEAAPSKGGQYDPKDLPYLEAKLEPLLSRANLLIARDVEWANIMFAFEQESRYIIMDPLFSQSPVGYIREKSNVIFRQLLRSRRPFTAQFTDAMGNEIFTVRICHCFCFCFWEEPLLFFVVNT
BaRT2v18chr2HG101020	BaRT2v18chr2HG101020.1	Coding	-	-	-	chr2H:603120649-603134151	chr2H:603121003-603133823	MAEADLGDVVLSWSIRDINDDGLYRDKVETIPCKFKSVDHYLQSYHPPLIEETRSDLCSCLELINEAPSSKILSMEVAGKSGLYFMDVDFWDNGAGFSTEAYTARNGDIFILSSLKPESAEDLNRYGVTYCLAMVTEVSLDDEYQKGFRVKVAKDIGLEEEDLSKFRHAIFVTNIMTNIRIWKALSFGTHMDNNFTVIKSLLAPTNLGDDVCGICVQQDGGLLPSLTEQLLSIKLNQSQLDAIESVISAVRCRHMNLLKLIWGPPGTGKTKTVSALLWALACVKCRTLTCAPTNVAVVGVCTRFLQNLKEFNEHIDENGLPFSLGDVLLFGNKYNMDITDDLEEIFLDFRVDDLVECFSSLSGWKYRIASMVSFFDDCVSRYDMLLEDEGNSDPVSFLDFIKKQFDATAVALKRCIMNLWVHLPGRCFSRDSVINISSLLNMLENFGTLLCNADLTGECLKRALGCLSTENSVCAQSISSIEKELNGARSSCLKLLKDLLHSLNLPTGVDKNWVQSYCIRNATLLFCTTSSSYRLHHMEIAPLDVLIVDEAAQVRECELVIPLRLHWLKHVVLVGDDCQLSAMVKSQVCKEAGFGTSLFGRLVMLGFDKHLLNIQYRMNPIISLFPNAQFYERKILDGSNVLSPSYNKDYTCFPFDSYTFINVTDGREDKEGTGNSRRNMVEVAVVLHLIQTIFKCWKSMGKVLSVGVVSPYSSQVDAIKGRLGKQYDTCDGFHVRVKSIDGFQGEEDDIIILSTVRSNKSGVVGFLADNQRTNVALTRAKHCLWIVGNAHTLYKSGTVWTDLVSDAQRRKCVFNATNDASLCKLVLQVKQDLDELEDLLNAESAVFRNTRWKVIVSDEFRKSFTKLKSSQLRREILQKLIKLGGGWRTPVRNLDIPGVSNFAKVYKIRELHLIWSTDVEKSEGRYIQIIRIWDLLSQQHVARTVQRLESVFSMYTDDYLDHCRGVQTLGKLEVPMVWDVEHDIIRYKKDCRVDAQEEHDLVDTSYAMENSKVRESFLLMKFYSLSSGVAKHLLTASDGSEIDIPFELTDEEKVIIQFPLTSFILGRSGTGKTTILTMKLIQKEQQSLIASQGLHLDGDYLSGLDEKNIVPLRNAGESFVKQVFITVSPKLCSAIKNHISGLKRFGSGDVSDQPSILHMHDIIDDQEEFTDIPDSFSNLPHEHYPLTITYRKFLMMLDGTCRTSFFDVFYGELQSSIDRGHSNSRALQTFIESKEVTYEKFAAAYWPRFNADLTKNLDASTVFTEIVSHIKGRYQASSPYISKLGRQDYVILSDKRFSSLNSEKRDRIYNIFVDYESMKSSAREFDLSDFVNSLHTSLVSEGYNGDLLDFVYIDEVQDLTMTQIALLKYVCRNFKEGFLFAGDTAQTIARGIDFRFEDIRSLFYTAFLSETEAFNQGRQHGKQVKLSDMFQLTQNFRTHCGILHMAQSIMSLLYFFFPSSVDKLNPETGLVYGEAPVLLESDNDENAIMTIFGEIKSKHGSMHGFGAEQVILVRDDATKKQIVDLVGKQALVLTIVECKGLEFQDVLLYNFFGSSPLRNKWRVLYGYMKDKDIIAQSEEISHPGFDRSKHHLLCSELKQLYVAITRTRQRLWICESTDDYCRPMFDYWKKLCLVEVRLLDSTLVQAMQTGSSADDWRLRGTKLFNEGQFEMATMCFEKAGDTHREKWARAAGLVATAERAMSSNLEKGNAQLQTASEIYESIGMHEKAATCYIKLGDYKRAGIVYMQKCGSSRLEDAGDCFAMTESWSDAAEVYFKAKCYTKCFLMCSKGKQLFNLGLQFLQQLEDHLPENSKSLEVSAIRKTYLENCAQHYFVCRDIKHMMHFVKAFSSMDHVRAFLKSRNLVDELFSLEMEKGNFLEAAGMAKYKGDVLLEVDMLEKADLFEDATRLLLLNITVDSFWSSNSRGWPPKGYTEKERLLARAKQMAEKVSECFYSFACLEADSLSDMDRSLPSLNCTLLDGRKCGNLFVEFIASRSILESHLQSQASEYNLELGPGSEDDSNCNDMVARNQISPQTLAYAWNHWKSIIIEVLSHLHHTDGPELNDYEVMYEDFCSKYFGLRKDGEDDRYVVLNMNSSWLSNAGRNSLQQDGNRCWLDVLQCHSCAQSFLMNELSSVGLSVLKKLETIVQIYPNPASSYALVRTTLIMKEIANFLEEPEFSMPKSTMKLRSFSALCERRFFELVFLVWGDGATRSLLHILDSPASYGLIADSLGANLRPRNKNLTYGHLGRTTMLLLHAAHLDDVLISRLLQYLDNDSEWAIFFRHLKRFLDTGIDRSYLIKNFRAALNFTYNGVMWRNELDYISPICYVGLMECLGFLASSCLIQKCCIYGTKSLLLNMLDCRTSKVYLDTCLVSNSSPDPDLDETIFLSGRFIFETIMSILRNKSTLWEWVQKTSTPSCSYTAVLLRLVVTLYPLILTHDGLGSCYEATNILLKCGVFKDLPREFSRKIVHVLQMRSRTPGNFRRVLADALAAIGDRMVVMGSPKDIANIPNINADMISTEDLGDVQKVMALLRPEEASSVKQETTLPEKSGGNKNIPKAVPANKAESTSEIDLSDENTLFWDKFEIFQANKEAQKDARVFIQFLRSVVRWMEQTGFTGKVDAQLLEDIRRILSEFEECFAGMEKTACVTLEDLYSILGDGEKKLETVVSFLSSARASMKEDARRNVQPQTDGVVKRTGYSDNEPDFAGSNEVEPMKEEAAPTVSTSQKAVQKHKSKKKSKKCKGHGRK
BaRT2v18chr2HG101020	BaRT2v18chr2HG101020.2	Coding	-	-	-	chr2H:603120798-603134068	chr2H:603121003-603133823	MAEADLGDVVLSWSIRDINDDGLYRDKVETIPCKFKSVDHYLQSYHPPLIEETRSDLCSCLELINEAPSSKILSMEVAGKSGLYFMDVDFWDNGAGFSTEAYTARNGDIFILSSLKPESAEDLNRYGVTYCLAMVTEVSLDDEYQKGFRVKVAKDIGLEEEDLSKFRHAIFVTNIMTNIRIWKALSFGTHMDNNFTVIKSLLAPTNLGDDVCGICVQQDGGLLPSLTEQLLSIKLNQSQLDAIESVISAVRCRHMNLLKLIWGPPGTGKTKTVSALLWALACVKCRTLTCAPTNVAVVGVCTRFLQNLKEFNEHIDENGLPFSLGDVLLFGNKYNMDITDDLEEIFLDFRVDDLVECFSSLSGWKYRIASMVSFFDDCVSRYDMLLEDEGNSDPVSFLDFIKKQFDATAVALKRCIMNLWVHLPGRCFSRDSVINISSLLNMLENFGTLLCNADLTGECLKRALGCLSTENSVCAQSISSIEKELNGARSSCLKLLKDLLHSLNLPTGVDKNWVQSYCIRNATLLFCTTSSSYRLHHMEIAPLDVLIVDEAAQVRECELVIPLRLHWLKHVVLVGDDCQLSAMVKSQVCKEAGFGTSLFGRLVMLGFDKHLLNIQYRMNPIISLFPNAQFYERKILDGSNVLSPSYNKDYTCFPFDSYTFINVTDGREDKEGTGNSRRNMVEVAVVLHLIQTIFKCWKSMGKVLSVGVVSPYSSQVDAIKGRLGKQYDTCDGFHVRVKSIDGFQGEEDDIIILSTVRSNKSGVVGFLADNQRTNVALTRAKHCLWIVGNAHTLYKSGTVWTDLVSDAQRRKCVFNATNDASLCKLVLQVKQDLDELEDLLNAESAVFRNTRWKVIVSDEFRKSFTKLKSSQLRREILQKLIKLGGGWRTPVRNLDIPGVSNFAKVYKIRELHLIWSTDVEKSEGRYIQIIRIWDLLSQQHVARTVQRLESVFSMYTDDYLDHCRGVQTLGKLEVPMVWDVEHDIIRYKKDCRVDAQEEHDLVDTSYAMENSKVRESFLLMKFYSLSSGVAKHLLTASDGSEIDIPFELTDEEKVIIQFPLTSFILGRSGTGKTTILTMKLIQKEQQSLIASQGLHLDGDYLSGLDEKNIVPLRNAGESFVKQVFITVSPKLCSAIKNHISGLKRFGSGDVSDQPSILHMHDIIDDQEEFTDIPDSFSNLPHEHYPLTITYRKFLMMLDGTCRTSFFDVFYGELQSSIDRGHSNSRALQTFIESKEVTYEKFAAAYWPRFNADLTKNLDASTVFTEIVSHIKGRYQASSPYISKLGRQDYVILSDKRFSSLNSEKRDRIYNIFVDYESMKSSAREFDLSDFVNSLHTSLVSEGYNGDLLDFVYIDEVQDLTMTQIALLKYVCRNFKEGFLFAGDTAQTIARGIDFRFEDIRSLFYTAFLSETEAFNQGRQHGKQVKLSDMFQLTQNFRTHCGILHMAQSIMSLLYFFFPSSVDKLNPETGLVYGEAPVLLESDNDENAIMTIFGEIKSKHGSMHGFGAEQVILVRDDATKKQIVDLVGKQALVLTIVECKGLEFQDVLLYNFFGSSPLRNKWRVLYGYMKDKDIIAQSEEISHPGFDRSKHHLLCSELKQLYVAITRTRQRLWICESTDDYCRPMFDYWKKLCLVEVRLLDSTLVQAMQTGSSADDWRLRGTKLFNEGQFEMATMCFEKAGDTHREKWARAAGLVATAERAMSSNLEKGNAQLQTASEIYESIGMHEKAATCYIKLGIVYMQKCGSSRLEDAGDCFAMTESWSDAAEVYFKAKCYTKCFLMCSKGKQLFNLGLQFLQQLEDHLPENSKSLEVSAIRKTYLENCAQHYFVCRDIKHMMHFVKAFSSMDHVRAFLKSRNLVDELFSLEMEKGNFLEAAGMAKYKGDVLLEVDMLEKADLFEDATRLLLLNITVDSFWSSNSRGWPPKGYTEKERLLARAKQMAEKVSECFYSFACLEADSLSDMDRSLPSLNCTLLDGRKCGNLFVEFIASRSILESHLQSQASEYNLELGPGSEDDSNCNDMVARNQISPQTLAYAWNHWKSIIIEVLSHLHHTDGPELNDYEVMYEDFCSKYFGLRKDGEDDRYVVLNMNSSWLSNAGRNSLQQDGNRCWLDVLQCHSCAQSFLMNELSSVGLSVLKKLETIVQIYPNPASSYALVRTTLIMKEIANFLEEPEFSMPKSTMKLRSFSALCERRFFELVFLVWGDGATRSLLHILDSPASYGLIADSLGANLRPRNKNLTYGHLGRTTMLLLHAAHLDDVLISRLLQYLDNDSEWAIFFRHLKRFLDTGIDRSYLIKNFRAALNFTYNGVMWRNELDYISPICYVGLMECLGFLASSCLIQKCCIYGTKSLLLNMLDCRTSKVYLDTCLVSNSSPDPDLDETIFLSGRFIFETIMSILRNKSTLWEWVQKTSTPSCSYTAVLLRLVVTLYPLILTHDGLGSCYEATNILLKCGVFKDLPREFSRKIVHVLQMRSRTPGNFRRVLADALAAIGDRMVVMGSPKDIANIPNINADMISTEDLGDVQKVMALLRPEEASSVKQETTLPEKSGGNKNIPKAVPANKAESTSEIDLSDENTLFWDKFEIFQANKEAQKDARVFIQFLRSVVRWMEQTGFTGKVDAQLLEDIRRILSEFEECFAGMEKTACVTLEDLYSILGDGEKKLETVVSFLSSARASMKEDARRNVQPQTDGVVKRTGYSDNEPDFAGSNEVEPMKEEAAPTVSTSQKAVQKHKSKKKSKKCKGHGRK
BaRT2v18chr2HG101020	BaRT2v18chr2HG101020.3	Coding	-	-	-	chr2H:603123983-603134060	chr2H:603124140-603133823	MLGFDKHLLNIQYRMNPIISLFPNAQFYERKILDGSNVLSPSYNKDYTCFPFDSYTFINVTDGREDKEGTGNSRRNMVEVAVVLHLIQTIFKCWKSMGKVLSVGVVSPYSSQVDAIKGRLGKQYDTCDGFHVRVKSIDGFQGEEDDIIILSTVRSNKSGVVGFLADNQRTNVALTRAKHCLWIVGNAHTLYKSGTVWTDLVSDAQRRKCVFNATNDASLCKLVLQVKQDLDELEDLLNAESAVFRNTRWKVIVSDEFRKSFTKLKSSQLRREILQKLIKLGGGWRTPVRNLDIPGVSNFAKVYKIRELHLIWSTDVEKSEGRYIQIIRIWDLLSQQHVARTVQRLESVFSMYTDDYLDHCRGVQTLGKLEVPMVWDVEHDIIRYKKDCRVDAQEEHDLVDTSYAMENSKVRESFLLMKFYSLSSGVAKHLLTASDGSEIDIPFELTDEEKVIIQFPLTSFILGRSGTGKTTILTMKLIQKEQQSLIASQGLHLDGDYLSGLDEKNIVPLRNAGESFVKQVFITVSPKLCSAIKNHISGLKRFGSGDVSDQPSILHMHDIIDDQEEFTDIPDSFSNLPHEHYPLTITYRKFLMMLDGTCRTSFFDVFYGELQSSIDRGHSNSRALQTFIESKEVTYEKFAAAYWPRFNADLTKNLDASTVFTEIVSHIKGRYQASSPYISKLGRQDYVILSDKRFSSLNSEKRDRIYNIFVDYESMKSSAREFDLSDFVNSLHTSLVSEGYNGDLLDFVYIDEVQDLTMTQIALLKYVCRNFKEGFLFAGDTAQTIARGIDFRFEDIRSLFYTAFLSETEAFNQGRQHGKQVKLSDMFQLTQNFRTHCGILHMAQSIMSLLYFFFPSSVDKLNPETGLVYGEAPVLLESDNDENAIMTIFGEIKSKHGSMHGFGAEQVILVRDDATKKQIVDLVGKQALVLTIVECKGLEFQDVLLYNFFGSSPLRNKWRVLYGYMKDKDIIAQSEEISHPGFDRSKHHLLCSELKQLYVAITRTRQRLWICESTDDYCRPMFDYWKKLCLVEVRLLDSTLVQAMQTGSSADDWRLRGTKLFNEGQFEMATMCFEKAGDTHREKWARAAGLVATAERAMSSNLEKGNAQLQTASEIYESIGMHEKAATCYIKLGDYKRAGIVYMQKCGSSRLEDAGDCFAMTESWSDAAEVYFKAKCYTKCFLMCSKGKQLFNLGLQFLQQLEDHLPENSKSLEVSAIRKTYLENCAQHYFVCRDIKHMMHFVKAFSSMDHVRAFLKSRNLVDELFSLEMEKGNFLEAAGMAKYKGDVLLEVDMLEKADLFEDATRLLLLNITVDSFWSSNSRGWPPKGYTEKERLLARAKQMAEKVSECFYSFACLEADSLSDMDRSLPSLNCTLLDGRKCGNLFVEFIASRSILESHLQSQASEYNLELGPGSEDDSNCNDMVARNQISPQTLAYAWNHWKSIIIEVLSHLHHTDGPELNDYEVMYEDFCSKYFGLRKDGEDDRYVVLNMNSSWLSNAGRNSLQQDGNRCWLDVLQCHSCAQSFLMNELSSVGLSVLKKLETIVQIYPNPASSYALVRTTLIMKEIANFLEEPEFSMPKSTMKLRSFSALCERRFFELVFLVWGDGATRSLLHILDSPASYGLIADSLGANLRPRNKNLTYGHLGRTTMLLLHAAHLDDVLISRLLQYLDNDSEWAIFFRHLKRFLDTGIDRSYLIKNFRAALNFTYNGVMWRNELDYISPICYVGLMECLGFLASSCLIQKCCIYGTKSLLLNMLDCRTSKVYLDTCLVSNSSPDPDLDETIFLSGRFIFETIMSILRNKSTLWEWVQKTSTPSCSYTAVLLRLVVTLYPLILTHDGLGSCYEATNILLKCGVFKDLPREFSRKIVHVLQMRSRTPGNFRRVLADALAAIGDRMVVMGSPKDIANIPNINADMISTEDLGDVQKVMALLRPEEASSVKQETTLPEKSGGNKNIPKAVPANKAESTSEIDLSDENTLFWDKFEIFQANKEAQKDARVFIQFLRSVVRWMEQTGFTGKVDAQLLEDIRRILSEFEECFAGMEKTACVTLEDLYSILGDGEKKLETVVSFLSSARASMKEDARRNVQPQTDGVVKRTGYSDNEPDFAGSNEVEPMKEEAAPTVSTSQKAVQKHKSKKKSKKCKGHGRK
BaRT2v18chr2HG101030	BaRT2v18chr2HG101030.1	Coding	-	-	-	chr2H:603183221-603185229	chr2H:603183465-603184046	MDGGSIDDSNNLAIHQRSCVLCDDERHATPSAKQLRNAAMPAGGSDMPTSMPPPRLSATAMAPVLATDTISTFAGGPNPKSTSYTRSLGDPATDSTPRAPASLTRSAIVSHPGEPTAFSMPAAIAAHAVKSPSTPAEASSSLAAAPMAGPMQLPKYVAGTGGFINCLWSTGTMKYVGDWGSAAPSPVSALARR
BaRT2v18chr2HG101040	BaRT2v18chr2HG101040.2	Coding	-	-	-	chr2H:603295646-603309130	chr2H:603307388-603296102	MEVAGKPGSYFMDVDFWDNDAGFSTGAYSARNGDIFIMSSIKPEAAEDLNRYGVTYCLAMITEVSMDDEYQKGFRVKVASNIGSEEDLNKLKHAIFLNNITTNIRIWKALTFNTHLNENFTVIKSLLAPTNLGEDVCRICVKQDGGCLASFTEQLQSVKLNQSQLDAIESVISAVRCGHVNLMKLIWGPPGTGKTKTVSALLWVLASLKCRTLTCAPTNVAVVGVCTRFLQTLKDFDEHIDNICLPSSLGDILLFGSRSNMDITDDLQEVFLDFRVDELVECFSSLSGWNYRIASMISFFEDCASRYDMLLEDDGRIDPVCFRDFIKKQFDATAIALKRCIMNLWVHLPGSCFSRDSVINISLLLNMLENFGTLLGDVGLTDEGLKRGLGCLSTENSVCAQPVFSIEKELDGARSSCLKLLKDLLHSLNLPTGVGKDWVQSFCIRNATLLFCTTSSSYRLHHMEIAPLDVLIVDEAAQVRECELVIPLRLHWLKHVVLVGDDCQLSAMVKSKVCKEAGFETSLFGRLVMLKFDKHLLNIQYRMSPCISFFPNAQFYERKILDGSNVLSPSYNKDYTCLPFGSYTFINVTDGREDKEGAGNSRRNMVEVAVVLHLIHTIFKSWKRIDQGLSIGVVSPYKAQVDAIKSRLGEKYDTCDGFHVRVKSTDGFQGEEDDIIILSTVRSNERGVVGFLADNRRTNVALTRARHCLWIVGNAHTLYKSGTEWADLVADAERRKSVFSATNDATICKLVVQVKQELDELDDLLNADSAVFSNTRWKVILSDEFRKSFTKLKSPQLRKEVLQKLIRLGDGWRTTVKNLDIPGVSHLAKVYKVWNLYLVWSTDVEKTEGRYFQIIRVWDLLSQQNVARTVQRLENLFSMYTDDYLDHCRRVQTHGKLEVPMVWHIEHDIIRYNKDCKVAVHEEHDVVDTSYAMENSKVSESFLLMKFYSLSSGVAKHLLTATDGSEIDIPFELTDEEQEIIQFPLTSFILGRSGTGKTTVLTMKLIQKEQQSLIASQGLHLDGDDLSGLDHKNIMPLKNAGESFVKQVFITVSPKLCSAIKNHISGLKRFGTGDVSDQSSNLHMHDIMDDLEEFTEIPDNFCDLPHQHYPLTITYRKFLMMLDGTCRTSFFDVFYGEMKTSFERGHSRSRAVHTFIELKEVTYEKFATFYWPRFNADLTKKFAASTVFTEIISHIKGSYQASRPYIGKLGRQDYVMLSDKRFSSLNNEKRDIIYDIFLEYESMKCIAKEFDLSDFVNSLHSSLVSEGYNGDMVDFVYIDEVQDLTMTQIALLKYVCMNIKEGFLFAGDTAQTIARGIDFRFEDIRSLFYTAFLAETEASNQGLKHGKKVHLSDMFQLSQNFRTHCGILRMAQSIMSLLYFFFPSSVDKLNPETGLVYGEAPVLLESDNDENAIMTIFGENKIKHGNLHGFGAEQVILVRDDAAKKQIIDLVGKQALVLTIVECKGLEFQDVLLYNFFGSSPLRNKWRVLYGYMKDKDIIAHSEEISHPGFDRTKHYLLCSELKQLYVAVTRTRQRLWICENTENYCRPMFDYWKKLCLVEVRLLDSSLIQAMQTGSSSDDWRIRGTKLFNEGQFEMATMCFEKAGDAHREKLARAAGLVMTANRVISTNLELGKASLQTASEIYESIGMHEKAATCYIKLGDYKKAGMVYMQKCGTSKLEDAGDCLAMAECWSEAAEVFLKAKCYTKFFSMCSKGKNLFNLGLQFLQQLEEEHSLENSKSLEVSAIRTKYLDNCAQHYFERGDIKHMMPFVKAFSSMDHVRAFLNSRNLVDELWSLEMEMGNFLEAAGIAKHNGDVLLEVDMLEKAGLFEDATQLLLLHIIVDSLWSSNGRGWPPKRYAEKEQLLSRAKEMSEKVSECFYCFVCVEADALSDVNKSLSSLNRTLVEGRKCANLLVELVASRSIVDVHLQSRASGYNIELGPGSEDENSCSNMLASNQMSPQTLFYVWNHWKSIVIKVLSHLRHTNGPELNDYAVMYKDLCAKYFGLRKDGEVDRYVVLNVNASWISTAGRNSLQQDGKRCFLGAPQCYSCAQFFWINELSSVGFSVLKRLESIVQISPKPSSSYTLVRTILIINEIAKFLEEPQFSMPKMKLRSFFVLCERRFFELVFLVWRDGTTRSLLHLLDSPASYGLIADSLSANLRPANKDLTHGHLGRTTMLLLHAAQLDEELLSRLLQYLDSNSEWAEFFRYFKRFLDSCGDRSSLILNFKLALDFTFNVKWKDELDYISPICYVGLMECLGFMASSYLIQNDFICCTKSLLVNMLECRTSKLYIDTCLVSKSAPDSDLDRLAYSSGRFIYQTIMTILTTKHMLQEWVHKTSSPSSTSYKPVLLRLVVTLYPLILTLSLGNCYEVTHNLLRNEVFKDLPVEFSQKIVHALQMKSRTPSNFTRVLADALAAIGDNMVVIGSPKGPVICRNLKAYMISKEDLHDVPKIMALLCPEEPSSVQETPLPGKSDGDKSGNVTFGNIPKAVQDNEMEHRSKIEIVDILFEKLEILKADKDGLKDPRRVIEYLISALPWLEGGGLLAAIDKRLLEDIRCICREFENGSDRVQRNACLAVEKLLKGENKLPMIFRMVTAARLCRIENQATFPWMDDSGNDAAAAAVETHADADGCSDDDEADTGEAAASTSKKAAQKQKSKKKSKKSKGRGKK
BaRT2v18chr2HG101040	BaRT2v18chr2HG101040.1	Coding	-	-	-	chr2H:603295646-603309919	chr2H:603309620-603296102	MGEEMELEDVVLSWSAQEISDDDLYRDKVETIPCNFKSLDHYLKSYRVPLIEETRSDLCSCLELISEAPSSKILSMEVAGKPGSYFMDVDFWDNDAGFSTGAYSARNGDIFIMSSIKPEAAEDLNRYGVTYCLAMITEVSMDDEYQKGFRVKVASNIGSEEDLNKLKHAIFLNNITTNIRIWKALTFNTHLNENFTVIKSLLAPTNLGEDVCRICVKQDGGCLASFTEQLQSVKLNQSQLDAIESVISAVRCGHVNLMKLIWGPPGTGKTKTVSALLWVLASLKCRTLTCAPTNVAVVGVCTRFLQTLKDFDEHIDNICLPSSLGDILLFGSRSNMDITDDLQEVFLDFRVDELVECFSSLSGWNYRIASMISFFEDCASRYDMLLEDDGRIDPVCFRDFIKKQFDATAIALKRCIMNLWVHLPGSCFSRDSVINISLLLNMLENFGTLLGDVGLTDEGLKRGLGCLSTENSVCAQPVFSIEKELDGARSSCLKLLKDLLHSLNLPTGVGKDWVQSFCIRNATLLFCTTSSSYRLHHMEIAPLDVLIVDEAAQVRECELVIPLRLHWLKHVVLVGDDCQLSAMVKSKVCKEAGFETSLFGRLVMLKFDKHLLNIQYRMSPCISFFPNAQFYERKILDGSNVLSPSYNKDYTCLPFGSYTFINVTDGREDKEGAGNSRRNMVEVAVVLHLIHTIFKSWKRIDQGLSIGVVSPYKAQVDAIKSRLGEKYDTCDGFHVRVKSTDGFQGEEDDIIILSTVRSNERGVVGFLADNRRTNVALTRARHCLWIVGNAHTLYKSGTEWADLVADAERRKSVFSATNDATICKLVVQVKQELDELDDLLNADSAVFSNTRWKVILSDEFRKSFTKLKSPQLRKEVLQKLIRLGDGWRTTVKNLDIPGVSHLAKVYKVWNLYLVWSTDVEKTEGRYFQIIRVWDLLSQQNVARTVQRLENLFSMYTDDYLDHCRRVQTHGKLEVPMVWHIEHDIIRYNKDCKVAVHEEHDVVDTSYAMENSKVSESFLLMKFYSLSSGVAKHLLTATDGSEIDIPFELTDEEQEIIQFPLTSFILGRSGTGKTTVLTMKLIQKEQQSLIASQGLHLDGDDLSGLDHKNIMPLKNAGESFVKQVFITVSPKLCSAIKNHISGLKRFGTGDVSDQSSNLHMHDIMDDLEEFTEIPDNFCDLPHQHYPLTITYRKFLMMLDGTCRTSFFDVFYGEMKTSFERGHSRSRAVHTFIELKEVTYEKFATFYWPRFNADLTKKFAASTVFTEIISHIKGSYQASRPYIGKLGRQDYVMLSDKRFSSLNNEKRDIIYDIFLEYESMKCIAKEFDLSDFVNSLHSSLVSEGYNGDMVDFVYIDEVQDLTMTQIALLKYVCMNIKEGFLFAGDTAQTIARGIDFRFEDIRSLFYTAFLAETEASNQGLKHGKKVHLSDMFQLSQNFRTHCGILRMAQSIMSLLYFFFPSSVDKLNPETGLVYGEAPVLLESDNDENAIMTIFGENKIKHGNLHGFGAEQVILVRDDAAKKQIIDLVGKQALVLTIVECKGLEFQDVLLYNFFGSSPLRNKWRVLYGYMKDKDIIAHSEEISHPGFDRTKHYLLCSELKQLYVAVTRTRQRLWICENTENYCRPMFDYWKKLCLVEVRLLDSSLIQAMQTGSSSDDWRIRGTKLFNEGQFEMATMCFEKAGDAHREKLARAAGLVMTANRVISTNLELGKASLQTASEIYESIGMHEKAATCYIKLGDYKKAGMVYMQKCGTSKLEDAGDCLAMAECWSEAAEVFLKAKCYTKFFSMCSKGKNLFNLGLQFLQQLEEEHSLENSKSLEVSAIRTKYLDNCAQHYFERGDIKHMMPFVKAFSSMDHVRAFLNSRNLVDELWSLEMEMGNFLEAAGIAKHNGDVLLEVDMLEKAGLFEDATQLLLLHIIVDSLWSSNGRGWPPKRYAEKEQLLSRAKEMSEKVSECFYCFVCVEADALSDVNKSLSSLNRTLVEGRKCANLLVELVASRSIVDVHLQSRASGYNIELGPGSEDENSCSNMLASNQMSPQTLFYVWNHWKSIVIKVLSHLRHTNGPELNDYAVMYKDLCAKYFGLRKDGEVDRYVVLNVNASWISTAGRNSLQQDGKRCFLGAPQCYSCAQFFWINELSSVGFSVLKRLESIVQISPKPSSSYTLVRTILIINEIAKFLEEPQFSMPKMKLRSFFVLCERRFFELVFLVWRDGTTRSLLHLLDSPASYGLIADSLSANLRPANKDLTHGHLGRTTMLLLHAAQLDEELLSRLLQYLDSNSEWAEFFRYFKRFLDSCGDRSSLILNFKLALDFTFNVKWKDELDYISPICYVGLMECLGFMASSYLIQNDFICCTKSLLVNMLECRTSKLYIDTCLVSKSAPDSDLDRLAYSSGRFIYQTIMTILTTKHMLQEWVHKTSSPSSTSYKPVLLRLVVTLYPLILTLSLGNCYEVTHNLLRNEVFKDLPVEFSQKIVHALQMKSRTPSNFTRVLADALAAIGDNMVVIGSPKGPVICRNLKAYMISKEDLHDVPKIMALLCPEEPSSVQETPLPGKSDGDKSGNVTFGNIPKAVQDNEMEHRSKIEIVDILFEKLEILKADKDGLKDPRRVIEYLISALPWLEGGGLLAAIDKRLLEDIRCICREFENGSDRVQRNACLAVEKLLKGENKLPMIFRMVTAARLCRIENQATFPWMDDSGNDAAAAAVETHADADGCSDDDEADTGEAAASTSKKAAQKQKSKKKSKKSKGRGKK
BaRT2v18chr2HG101050	BaRT2v18chr2HG101050.1	Coding	-	-	-	chr2H:603315202-603330479	chr2H:603315494-603329931	MGETDLEEVVLSWSAQEITDDDLYRDKVEIIPCNFKSLDHYLTSYRVPLIEETRSDLCSCLELISEAPLSKILSMEVAGKPGSYFMDVDFWDNDAGFSTGAYSARNGDIYILSSIKPEAAEDLNRHGVTYCLAMVTEVSMDDEYQKGFRVKVAKNIGLEEEDLNKLKHAIFLNNITTNIRIWKALTFDTHMNENFTVIKSLLAPTNLGEDVCRMCAKQDGGLLASYTEQLLSVKLNRSQLDAIESVISAVRCGHVNRVKLIWGPPGTGKTKTVSALLWGLACLKCRTLTCASTNVAIVGVCTRFLQNLKDFNAHIGNICLPSSLGDILLFGSSSNMDITEDLQDVFLDFRIDELVQCFSSLSGWNYRIASMISFFEDCASRYDMLLEDDGKTDPVCFLDFIKKQFDATAIALKRCIMSLWVHLPGRCFSHDSVINIYSLLSMLENFGTLLCNVDLTEEGLKRGLGCLSTENSACAQPISSIEKELDGARSKCLKLLKDLLHSLNLPTGVGKDWVQSYCIRNATLLFCTASSSYRLHHMEIAPLDVLIVDEAAQVRECELVIPLRLHWLKHLVLVGDDCQLSAMVKSKVCKEAGFETSLFGRLVMLKFDKHLLNIQYRMNPCISLFPNAQFYERKILDGPNVLSPSYNKDYTCLPFGSYTFINVTDGREDKEGTGNSRRNMVEVAVVLHLIHTIFKSWKKTDQGLSIGVVSPYKAQVDAIKSRLGKKYDTCEGFHVRVKSVDGFQGEEDDIIILSTVRSNGRGVVGFLADNQRTNVALTRARHCLWIVGNAHTLYKSGTEWTDLVTDAERRKCVFSATNDAAMCKLVVQVKQELDELDDLLNADSAVFSNTRWKVILSDEFRKSFTKLKSPQLRKEVLQKLIRLGDGWRTTVKNLDIPGVSHLAKVYKVRDLYLVWSTDVEKNEGRYFQIIRIWDLVSQQNVARTVQRLENLFSMYTDDYLDHCRRVQTQGKLEVPIVWHIEHDIIRYNKDRKAGAHEEHDLVDTSYAMENSKVSESFLLMKFYSLSSGVAKHLLTATDGSEIDIPFELTDEEQEIIQFPLTSFILGRSGTGKTTVLTMKLIQKEQRSLIASQGLHLGGDDLSGLDHKNIMPLKDAGESFVKQVFITVSPKLCSAIKNHISGLKRFGTGDVSDQPSILHMHDIMDGLEEFTEIPDNFCDLPHEHYPLTITYRKFLMMLDGTCRTSFFDAFYGEMKTSFERGHSRSRAVQTFIELKEVTYDKFATFYWPRFNADLTKKFAASTVFTEIISHIKGAYQASRPCTGKLGRQDYVMLSDKRFSSLNNEKRDKIYDIFLEYESMKCTAKEFDLSDFVNSLHSSLVSEGYNGDMVDFVYIDEVQDLTMTQIALLKYVCMNIKEGFLFAGDTAQTIARGIDFRFEDIRSLFYTAFLADTEASNRGLKHVKKVHLSDMFQLSQNFRTHCGILRMAQSIMSLLYFFFPSSVDKLNPETGLVYGEAPVLLESDNDENAIMTIFGESKTKHGNLHGFGAEQVILVRDDAAKKQIIDLVGKQALVLTIVECKGLEFQDVLLYNFFGSSPLRNKWRVLYGYMKDKDIITHSEEISHPDFDRSKHHLLCSELKQLYVAITRTRQRLWICENTEDYCRPMFDYWKKLCLVEVRLLDSSLIQAMQTGSSSDDWRVRGTKLFNEGQFEMATMCFEKAGDAHREKLARAAGLVATANRVISTNLELGKASLQTASEIYESIGMHEKAATCYIKLGDYKKAGMVYMQKCGTSKLEDAGDCFAMAECWSEAAEVFLKAKCYTKFFAMCSKGKKLFNLGLQFLQQLEDEQSLENSKSLEVSAIRTKYLDNCAQHYFERGDIKHMMPFVKAFSSMDHVRAFLNSRNLVDELLSLEMEMGNFLEAAGIAKHNGDVLLEVDMLEKAGLFEDATRLLLLHIIVDSLWSSNSRGWPPKRYSVKEQLLSRAKEMAEKVSECFYCFVCVEADALSDVNKSLPSLNCILVEGRKCENLLVELVASRSILDVHLQSRASGYNIESGPGSEDENSCNDMMASNQISPQTLFYVWNHWKSIIIKVLSHLCHTDGPELNDYAVMYEDLCAKYFGLRKDGEVDRYVVLNVNASWLSTAGRNSLQQDGNRWLLDAPQCYSCAQCFWMNELSSVGFSVLKKLESFVQISPKPSSSYTLVRTILIINEIAKFLEEPQFSMPKMKLRSFFVLCERRFFELVFLVWRDGTTRSLLRLLDSPAAYGLIADSLNANLRPANKNLTHGHLGRTTILLLHAAQLDEALLSRLLQYLDNNSDWAEFFRYFKRFLDSGGDRSSLILNFKRSLEFTCNVKWKDELDYISPICYVGLMECLGFMASSCLIQNDFICCTKSLLVNMLECRTSKVYIDTCLVSKSSSDSDLDRLAYTSGRFIYQTIMAILTTKHMLQEWVHKTSTPSSTSYKAVLLRLVVTLYPLILTLSLGNCYEVTHNLLRNEVFKDLPLEFSQKIVHALQIKARTPSNFTRVLADALAAIGDNMVVIGLPKSPVDCRNLNAHMFSKEDLRDVPKIMALLCPEEPSSVKQETSLPEKSDGNKSGNVISGNTPKADNEMEHNAEMDLADEMLFEKLETLIAEGLKDPRVIIEFLKGALPWLESKITAGIDKRLLDDLRRICSELENGSDRMRGRAFLAVEKLLQGENKLQLIFRVVTEARLRRIESEATKKSINDWNSDAAVQPHADADGCSDDDELDMGQAAASTSKQAAQKQKSKKKSKKSKGRGRK
BaRT2v18chr2HG101050	BaRT2v18chr2HG101050.2	Coding	-	-	-	chr2H:603315213-603325973	chr2H:603315494-603325973	MGETDLEEVVLSWSAQEITDDDLYRDKVEIIPCNFKSLDHYLTSYRVPLIEETRSDLCSCLELISEAPLSKILSMEVAGKPGSYFMDVDFWDNDAGFSTGAYSARNGDIYILSSIKPEAAEDLNRHGVTYCLAMVTEVSMDDEYQKGFRVKVAKNIGLEEEDLNKLKHAIFLNNITTNIRIWKALTFDTHMNENFTVIKSLLAPTNLGEDVCRMCAKQDGGLLASYTEQLLSVKLNRSQLDAIESVISAVRCGHVNRVKLIWGPPGTGKTKTVSALLWGLACLKCRTLTCASTNVAIVGVCTRFLQNLKDFNAHIGNICLPSSLGDILLFGSSSNMDITEDLQDVFLDFRIDELVQCFSSLSGWNYRIASMISFFEDCASRYDMLLEDDGKTDPVCFLDFIKKQFDATAIALKRCIMSLWVHLPGRCFSHDSVINIYSLLSMLENFGTLLCNVDLTEEGLKRGLGCLSTENSACAQPISSIEKELDGARSKCLKLLKDLLHSLNLPTGVGKDWVQSYCIRNATLLFCTASSSYRLHHMEIAPLDVLIVDEAAQVRECELVIPLRLHWLKHLVLVGDDCQLSAMVKSKVCKEAGFETSLFGRLVMLKFDKHLLNIQYRMNPCISLFPNAQFYERKILDGPNVLSPSYNKDYTCLPFGSYTFINVTDGREDKEGTGNSRRNMVEVAVVLHLIHTIFKSWKKTDQGLSIGVVSPYKAQVDAIKSRLGKKYDTCEGFHVRVKSVDGFQGEEDDIIILSTVRSNGRGVVGFLADNQRTNVALTRARHCLWIVGNAHTLYKSGTEWTDLVTDAERRKCVFSATNDAAMCKLVVQVKQELDELDDLLNADSAVFSNTRWKVILSDEFRKSFTKLKSPQLRKEVLQKLIRLGDGWRTTVKNLDIPGVSHLAKVYKVRDLYLVWSTDVEKNEGRYFQIIRIWDLVSQQNVARTVQRLENLFSMYTDDYLDHCRRVQTQGKLEVPIVWHIEHDIIRYNKDRKAGAHEEHDLVDTSYAMENSKVSESFLLMKFYSLSSGVAKHLLTATDGSEIDIPFELTDEEQEIIQFPLTSFILGRSGTGKTTVLTMKLIQKEQRSLIASQGLHLGGDDLSGLDHKNIMPLKDAGESFVKQVFITVSPKLCSAIKNHISGLKRFGTGDVSDQPSILHMHDIMDGLEEFTEIPDNFCDLPHEHYPLTITYRKFLMMLDGTCRTSFFDAFYGEMKTSFERGHSRSRAVQTFIELKEVTYDKFATFYWPRFNADLTKKFAASTVFTEIISHIKGAYQASRPCTGKLGRQDYVMLSDKRFSSLNNEKRDKIYDIFLEYESMKCTAKEFDLSDFVNSLHSSLVSEGYNGDMVDFVYIDEVQDLTMTQIALLKYVCMNIKEGFLFAGDTAQTIARGIDFRFEDIRSLFYTAFLADTEASNRGLKHVKKVHLSDMFQLSQNFRTHCGILRMAQSIMSLLYFFFPSSVDKLNPETGLVYGEAPVLLESDNDENAIMTIFGESKTKHGNLHGFGAEQVILVRDDAAKKQIIDLVGKQALVLTIVECKGLEFQDVLLYNFFGSSPLRNKWRVLYGYMKDKDIITHSEEISHPDFDRSKHHLLCSELKQLYVAITRTRQRLWICENTEDYCRPMFDYWKKLCLVEVRLLDSSLIQAMQTGSSSDDWRVRGTKVGD
BaRT2v18chr2HG101060	BaRT2v18chr2HG101060.1	Coding	-	-	-	chr2H:603331064-603334247	chr2H:603334120-603331386	MIGEYAVRTERAIDALEKKVQGMEAVVEVELELLLEKYCTDLSDMHKARHYYRATSLSDAEKLCLRQIDEFAAATIADYEASVGPVPAFDKHLSLFSQGIPLEFPEPLAPPPPSSASRHGPAVDNGGDVAC
BaRT2v18chr2HG101070	BaRT2v18chr2HG101070.1	Non_Coding	Short_ORF	-	-	chr2H:603349119-603351255	chr2H:603349313-603350942	MIYDVNSPLFRSFLSQKGGASSDKRKMEEQKPKDQRFKANENKPVMNE
BaRT2v18chr2HG101070	BaRT2v18chr2HG101070.2	Non_Coding	Short_ORF	-	-	chr2H:603349205-603351124	chr2H:603349313-603350942	MIYDVNSPLFRSFLSQKGGASSDKRKMEEQKPKDQRFKANENKPVMNE
BaRT2v18chr2HG101080	BaRT2v18chr2HG101080.1	Coding	-	-	-	chr2H:603359600-603361668	chr2H:603359659-603361313	MDYLVAVVALVVVTASSVAIHLLARARKAQPANLPPGSLGLPVIGQSLGLLRAMRGDGGSRWIQDRIDRYGPVSKLSLFGTPTVLLAGPAANKFMFFSGAFSTRQPGSVQRILGEKSILDLHGPDHRRVRGALLEFLRPDMLKMYVGRIDGEVRRHLEENWAGRATVTVLPLMKRLTFDIISALLFGLERGAVRDALAGDFARMVEGMWAVPANLPFTAFSRSLKASGRARRLLEGITREKKKASQAEERGNGKASRDNDLITCLLSLKDGHGERLLTDEEIVDNAMVALIAGHDTSSILMTFMVRHLANDDATLAAMVQEHEEIANNKGDGEALTWEDLTKMKLTWRVAQETLRVVPPIFGNFRRALEDTEFDGYLIPKGWQVFWTANVTHMDASIFHEPAKFDPSRFETENLRASAAPPCSFVAFGGGPRICPGIEFSRIETLVTMHHLVRQFRWKLCCKENTFVRDPMPSPLLGLPVEIEKRAST
BaRT2v18chr2HG101090	BaRT2v18chr2HG101090.1	Coding	-	-	-	chr2H:603368063-603368629	chr2H:603368584-603368240	MAAKGSEGVAAGTAPSSSLPAAQEAKYSEVSIIGGGTGAEEEEEIPDFVARFASLQDREERLTLIADELRRMEEKRGSAAPTYVELAAFVLLRDSATAALNGLPTCLAPIFDDN
BaRT2v18chr2HG101100	BaRT2v18chr2HG101100.1	Coding	-	-	-	chr2H:603368763-603369829	chr2H:603368828-603369678	MATCTQAQLAPPSPSASAMVTGPGTETGPWPPAPDVEPEEKEKPPASLAPVAKPGKRRYAKVLMTEEEEEKLLDVRARHRSARKEVSARAERRKELLKRRDEILFRRRCLAARLTNGIVVLRADADHVRHQRLAGWRFGKPMPEEIVGARNRITGALVLFADTCKALDAGLDAFMMDFQRRKRDCPDQDWQQQHKGPRPSLLNGQPNQAGVS
BaRT2v18chr2HG101100	BaRT2v18chr2HG101100.2	Coding	-	-	-	chr2H:603368763-603369876	chr2H:603368828-603369678	MATCTQAQLAPPSPSASAMVTGPGTETGPWPPAPDVEPEEKEKPPASLAPVAKPGPGPTSDPQPKPSLSVPRTRMRARLSISATTVGSGAGKRRYAKVLMTEEEEEKLLDVRARHRSARKEVSARAERRKELLKRRDEILFRRRCLAARLTNGIVVLRADADHVRHQRLAGWRFGKPMPEEIVGARNRITGALVLFADTCKALDAGLDAFMMDFQRRKRDCPDQDWQQQHKGPRPSLLNGQPNQAGVS
BaRT2v18chr2HG101100	BaRT2v18chr2HG101100.3	Coding	-	-	-	chr2H:603368768-603369824	chr2H:603368828-603369678	MATCTQAQLAPPSPSASAMVTGPGTETGPWPPAPDVEPEEKEKPPASLAPVAKPGPGKRRYAKVLMTEEEEEKLLDVRARHRSARKEVSARAERRKELLKRRDEILFRRRCLAARLTNGIVVLRADADHVRHQRLAGWRFGKPMPEEIVGARNRITGALVLFADTCKALDAGLDAFMMDFQRRKRDCPDQDWQQQHKGPRPSLLNGQPNQAGVS
BaRT2v18chr2HG101110	BaRT2v18chr2HG101110.1	Coding	-	-	-	chr2H:603396899-603399602	chr2H:603399542-603397484	MSYAQRLPDEKTISWPETVAGKIQEGLYKVRLIERFAEDADRDIEVLEKEVEGMAAEMEIEMQLDEYCLDLDDMRKARQDYGAGPLSEAEERSLRQIRDLAASAIADYETRVGPVPAYHGAINILSNTIPLELPRPLAKALASSSASRHNSQGC
BaRT2v18chr2HG101110	BaRT2v18chr2HG101110.2	Coding	-	-	-	chr2H:603396899-603399602	chr2H:603399542-603398947	MSYAQRLPDEKTISWPETVAGKIQEGLYKVRLIERFAEDADRDIEVLEKEVEGMAAEMEIEMQLDEYCLDLDDMRKARQDYGAGPLSEAEERSLRQIRDLAASAIADYETRVGPVPAYHGAINILSNTIPLELPRPLAKALASSSASRHNSQSSI
BaRT2v18chr2HG101120	BaRT2v18chr2HG101120.2	Unproductive	PTC;NMD	-	PTC;ds_SJ;long_3UTR	chr2H:603570659-603573744	chr2H:603570720-603572064	MAAAAARLLLPRATRAAASSSALPHRPLDSFSRCFRSLGPPLRRPPAAVFPRHLSDAAFDAQGLDNRVPATVITGFLGSGKTTLLNHILTSQHGKRIAVIENEFGEVDIDSSLVANHSSVAEDIVMVNNGCLCCTVRGDLVKMLLKLVKQKGDKFDHIVIETTGLAKPGPVIETFCSDELVSKYVKLDGVVTLVDCKHAMQHLNEVKARWVVNEAVEQVAYADRIILNKVFSQSIELYTRLGSQKSII
BaRT2v18chr2HG101120	BaRT2v18chr2HG101120.3	Unproductive	PTC;NMD	-	PTC;ds_SJ;long_3UTR	chr2H:603570659-603573884	chr2H:603570720-603572064	MAAAAARLLLPRATRAAASSSALPHRPLDSFSRCFRSLGPPLRRPPAAVFPRHLSDAAFDAQGLDNRVPATVITGFLGSGKTTLLNHILTSQHGKRIAVIENEFGEVDIDSSLVANHSSVAEDIVMVNNGCLCCTVRGDLVKMLLKLVKQKGDKFDHIVIETTGLAKPGPVIETFCSDELVSKYVKLDGVVTLVDCKHAMQHLNEVKARWVVNEAVEQVAYADRIILNKVFSQSIELYTRLGSQKSII
BaRT2v18chr2HG101120	BaRT2v18chr2HG101120.1	Coding	-	-	-	chr2H:603570659-603573760	chr2H:603570720-603573472	MAAAAARLLLPRATRAAASSSALPHRPLDSFSRCFRSLGPPLRRPPAAVFPRHLSDAAFDAQGLDNRVPATVITGFLGSGKTTLLNHILTSQHGKRIAVIENEFGEVDIDSSLVANHSSVAEDIVMVNNGCLCCTVRGDLVKMLLKLVKQKGDKFDHIVIETTGLAKPGPVIETFCSDELVSKYVKLDGVVTLVDCKHAMQHLNEVKARWVVNEAVEQVAYADRIILNKTDLVDEAELEVLTNKIKLINGMAEMKKAKFGDVDMDFVLGIGGYDLDRVEAAVQLNENKETGHCHSGHDHGHHHDHVHDSAVTSVSIVSEGVLDLDEVNDWLERLVDEKGEDLYRLKGVISVNESTGRFVFQGVHSMLEGCPAKPWEDDEKRISKLVFIGRNLDEAALRKAFKGCLL
BaRT2v18chr2HG101130	BaRT2v18chr2HG101130.2	Unproductive	PTC;NMD	-	PTC;ds_SJ;long_3UTR	chr2H:603575612-603578213	chr2H:603576060-603577087	MSPEKSGRRGAPVARPPLREAGSTPSMPPMLQEPGSRPRPYMPSLCSTPRNPAVKCYGDRFIPDRSAMDMDMAHYLLTEPRKDSKNAVTPSPAKEAYRKLLAEKLLNNRTRILAFRNKPPEPENSMLMELHADAASIQARPVKKRRYIPQSAERTLDAPDIVDDYYLNLLDWGSANVLSIALGNTVYLWDAASGSTSELVTIGEDDGPVTSVSWAPDGNHIAIGLNSSAVQIWDSSSSQLVGTSWPLSPVHSLLATSFVLFSC
BaRT2v18chr2HG101130	BaRT2v18chr2HG101130.1	Coding	-	-	-	chr2H:603575612-603578216	chr2H:603576060-603577986	MSPEKSGRRGAPVARPPLREAGSTPSMPPMLQEPGSRPRPYMPSLCSTPRNPAVKCYGDRFIPDRSAMDMDMAHYLLTEPRKDSKNAVTPSPAKEAYRKLLAEKLLNNRTRILAFRNKPPEPENSMLMELHADAASIQARPVKKRRYIPQSAERTLDAPDIVDDYYLNLLDWGSANVLSIALGNTVYLWDAASGSTSELVTIGEDDGPVTSVSWAPDGNHIAIGLNSSAVQIWDSSSSQLLRTLQGVHELRVGSLAWNKNILTAGGMDGKIVNNDLRIRNHAVQTYRGHEQEVCGLKWSGSGQQLASGGNDNLLHIWDVSMASTAQSAGRTQWLHRMEDHSAAVKALAWCPFQSNLLASGGGANDRCIKFWNTHTGACLNSVDTGSQVCALLWNKNDRELLSSHGFTQNQLTLWKYPSMTKMAELNGHTSRVLFMAQSPDGCTVASAAADETLRFWNVFGTPDAPKSAVKVKTPQSRMFNSYNHLR
BaRT2v18chr2HG101140	BaRT2v18chr2HG101140.1	Coding	NAGNAG	-	-	chr2H:603578974-603583401	chr2H:603579284-603583260	MDFMKAFDQTVREIKREVNLKVLKVPELEQKVLDATSDEPWGPHGSALSELAQATKNSECQMVMGVLWARLGERGANWRHVYKALTIIEYLIANGSERAVDDILDHYSKISVLSSFEFVEPNGKDSGINVRKKVETLVGIINDKERIKAVREKAASNRDKYVGLSSTGSTYRSSSASVGSNYSSGERYGSFGGTREADSFSNSYRDKEPVKTSSSNTGRRKSGSKIRKDADHDRSSSKSPSNTKGNEDEFDDFDPRGSSSNGAANTKTAEVDLLGPNLMDDFLDEPAATPAEKSALEPQVDLFADADFQSANPGAETAAHQDVQETVDLFSGNATFASAFPPQTGFIPPPTSGTPSNANTSVSKNTVPEPFDPFGDIPLSSFGGSDPFGDFSSSSAPPPPVHSSTGNISTSSQNLEAASDFGAFESNTADTAKDPFDFSSTGNFGKADVAPLAAPKTDASDFGAFVTNTEEAAKDPFNLSSSINGRADQTPLAAPKSNTKKENFQVKSGIWADSLSRGLIDLNITGPKKVNLADVGVVGGLSDGFDDKAQPSWNMGMGAGVSGLGMSGVPPSTQGGGIESLANYNKYQFGGFK
BaRT2v18chr2HG101140	BaRT2v18chr2HG101140.2	Unproductive	PTC;NMD	ldORF	PTC;ds_SJ;long_3UTR	chr2H:603578974-603583397	chr2H:603579284-603579328	MDFMKAFDQTVREM
BaRT2v18chr2HG101140	BaRT2v18chr2HG101140.3	Unproductive	PTC	ldORF	-	chr2H:603578978-603583630	chr2H:603579284-603581862	MDFMKAFDQTVREIKREVNLKVLKVPELEQKVLDATSDEPWGPHGSALSELAQATKKYSECQMVMGVLWARLGERGANWRHVYKALTIIEYLIANGSERAVDDILDHYSKISVLSSFEFVEPNGKDSGINVRKKVETLVGIINDKERIKAVREKAASNRDKYVGLSSTGSTYRSSSASVGSNYSSGERYGSFGGTREADSFSNSYRDKEPVKTSSSNTGRRKSGSKIRKDADHDRSSSKSPSNTKGNEDEFDDFDPRGSSSNEFII
BaRT2v18chr2HG101140	BaRT2v18chr2HG101140.4	Coding	NAGNAG	-	-	chr2H:603578983-603583517	chr2H:603579284-603583260	MDFMKAFDQTVREIKREVNLKVLKVPELEQKVLDATSDEPWGPHGSALSELAQATKKYSECQMVMGVLWARLGERGANWRHVYKALTIIEYLIANGSERAVDDILDHYSKISVLSSFEFVEPNGKDSGINVRKKVETLVGIINDKERIKAVREKAASNRDKYVGLSSTGSTYRSSSASVGSNYSSGERYGSFGGTREADSFSNSYRDKEPVKTSSSNTGRRKSGSKIRKDADHDRSSSKSPSNTKGNEDEFDDFDPRGSSSNANTKTAEVDLLGPNLMDDFLDEPAATPAEKSALEPQVDLFADADFQSANPGAETAAHQDVQETVDLFSGNATFASAFPPQTGFIPPPTSGTPSNANTSVSKNTVPEPFDPFGDIPLSSFGGSDPFGDFSSSSAPPPPVHSSTGNISTSSQNLEAASDFGAFESNTADTAKDPFDFSSTGNFGKADVAPLAAPKTDASDFGAFVTNTEEAAKDPFNLSSSINGRADQTPLAAPKSNTKKENFQVKSGIWADSLSRGLIDLNITGPKKVNLADVGVVGGLSDGFDDKAQPSWNMGMGAGVSGLGMSGVPPSTQGGGIESLANYNKYQFGGFK
BaRT2v18chr2HG101140	BaRT2v18chr2HG101140.5	Unproductive	PTC;NMD	ldORF	PTC;ds_SJ;long_3UTR	chr2H:603578983-603583442	chr2H:603579284-603580783	MDFMKAFDQTVREIKREVNLKVLKVPELEQKVLDATSDEPWGPHGSALSELAQATKKYSECQMVMGVLWARLGERGANWRHVYKALTIIEYLIANGSERAVDDILDHYSKISVLSSFEFVEPNGKDSGINVRKKVETLVGIINDKERIKAVREKAASNRDK
BaRT2v18chr2HG101140	BaRT2v18chr2HG101140.6	Unproductive	PTC;NMD	ldORF	PTC;ds_SJ;long_3UTR	chr2H:603578983-603583401	chr2H:603579284-603580363	MDFMKAFDQTVREIKREVNLKVLKVPELEQKVLDATSDEPWGPHGSALSELAQATKKYSECQMVMGVLWARLGERGANWRHVYKVIVFYSLMTILSIVYLTHIKLVRNHFYSD
BaRT2v18chr2HG101140	BaRT2v18chr2HG101140.10	Coding	-	-	-	chr2H:603578992-603583538	chr2H:603579284-603583260	MDFMKAFDQTVREIKREVNLKVLKVPELEQKVLDATSDEPWGPHGSALSELAQATKKYSECQMVMGVLWARLGERGANWRHVYKALTIIEYLIANGSERAVDDILDHYSKISVLSSFEFVEPNGKDSGINVRKKVETLVGIINDKERIKAVREKAASNRDKYVGLSSTGSTYRSSSASVGSNYSSGERYGSFGGTREADSFSNSYRDKEPVKTSSSNTGRRKSGSKIRKDADHDRSSSKSPSNTKGNEDEFDDFDPRGSSSNGAANTKTAEVDLLGPNLMDDFLDEPAATPAEKSALEPQVDLFADADFQSANPGAETAAHQDVQETVDLFSGNATFASAFPPQTGFIPPPTSGTPSNANTSVSKNTVPEPFDPFGDIPLSSFGGSDPFGDFSSSSAPPPPVHSSTGNISTSSQNLEAASDFGAFESNTADTAKDPFDFSSTGNFGKADVAPLAAPKTDASDFGAFVTNTEEAAKDPFNLSSSINGRADQTPLAAPKSNTKKENFQVKSGIWADSLSRGLIDLNITGHVGVVGGLSDGFDDKAQPSWNMGMGAGVSGLGMSGVPPSTQGGGIESLANYNKYQFGGFK
BaRT2v18chr2HG101140	BaRT2v18chr2HG101140.9	Unproductive	PTC;NMD	ldORF	PTC;ds_SJ;long_3UTR	chr2H:603578992-603583431	chr2H:603579284-603581081	MDFMKAFDQTVREIKREVNLKVLKVPELEQKVLDATSDEPWGPHGSALSELAQATKKYSECQMVMGVLWARLGERGANWRHVYKALTIIEYLIANGSERAVDDILDHYSKISVLSSFEFVEPNGKDSGINVRKKVETLVGIINDKERIKAVREKAASNRDKYVGLSSTGSTYRSSSASVGSNYSSGANLAAR
BaRT2v18chr2HG101140	BaRT2v18chr2HG101140.8	Unproductive	PTC;NMD	ldORF	PTC;ds_SJ;long_3UTR	chr2H:603578992-603583517	chr2H:603579284-603580363	MDFMKAFDQTVREIKREVNLKVLKVPELEQKVLDATSDEPWGPHGSALSELAQATKKYSECQMVMGVLWARLGERGANWRHVYKVIVFYSLMTILSIVYLTHIKLVRNHFYSD
BaRT2v18chr2HG101140	BaRT2v18chr2HG101140.7	Unproductive	PTC;NMD	ldORF	PTC;ds_SJ;long_3UTR	chr2H:603578992-603583516	chr2H:603579284-603580783	MDFMKAFDQTVREIKREVNLKVLKVPELEQKVLDATSDEPWGPHGSALSELAQATKKYSECQMVMGVLWARLGERGANWRHVYKALTIIEYLIANGSERAVDDILDHYSKISVLSSFEFVEPNGKDSGINVRKKVETLVGIINDKERIKAVREKAASNRDK
BaRT2v18chr2HG101140	BaRT2v18chr2HG101140.16	Unproductive	PTC;NMD	ldORF	PTC;ds_SJ;long_3UTR	chr2H:603579005-603583501	chr2H:603579284-603580363	MDFMKAFDQTVREIKREVNLKVLKVPELEQKVLDATSDEPWGPHGSALSELAQATKKYSECQMVMGVLWARLGERGANWRHVYKVIVFYSLMTILSIVYLTHIKLVRNHFYSD
BaRT2v18chr2HG101140	BaRT2v18chr2HG101140.11	Coding	NAGNAG	-	-	chr2H:603579005-603583517	chr2H:603579284-603583260	MDFMKAFDQTVREIKREVNLKVLKVPELEQKVLDATSDEPWGPHGSALSELAQATKNSECQMVMGVLWARLGERGANWRHVYKALTIIEYLIANGSERAVDDILDHYSKISVLSSFEFVEPNGKDSGINVRKKVETLVGIINDKERIKAVREKAASNRDKYVGLSSTGSTYRSSSASVGSNYSSGERYGSFGGTREADSFSNSYRDKEPVKTSSSNTGRRKSGSKIRKDADHDRSSSKSPSNTKGNEDEFDDFDPRGSSSNGAANTKTAEVDLLGPNLMDDFLDEPAATPAEKSALEPQVDLFADADFQSANPGAETAAHQDVQETVDLFSGNATFASAFPPQTGFIPPPTSGTPSNANTSVSKNTVPEPFDPFGDIPLSSFGGSDPFGDFSSSSAPPPPVHSSTGNISTSSQNLEAASDFGAFESNTADTAKDPFDFSSTGNFGKADVAPLAAPKTDASDFGAFVTNTEEAAKDPFNLSSSINGRADQTPLAAPKSNTKKENFQVKSGIWADSLSRGLIDLNITGPKKVNLADVGVVGGLSDGFDDKAQPSWNMGMGAGVSGLGMSGVPPSTQGGGIESLANYNKYQFGGFK
BaRT2v18chr2HG101140	BaRT2v18chr2HG101140.15	Coding	-	-	-	chr2H:603579005-603583502	chr2H:603579284-603582295	MDFMKAFDQTVREIKREVNLKVLKVPELEQKVLDATSDEPWGPHGSALSELAQATKKYSECQMVMGVLWARLGERGANWRHVYKALTIIEYLIANGSERAVDDILDHYSKISVLSSFEFVEPNGKDSGINVRKKVETLVGIINDKERIKAVREKAASNRDKYVGLSSTGSTYRSSSASVGSNYSSGERYGSFGGTREADSFSNSYRDKEPVKTSSSNTGRRKSGSKIRKDADHDRSSSKSPSNTKGNEDEFDDFDPRGSSSNGAANTKTAEVDLLGPNLMDDFLDEPAATPAEKSALEPQVDLFADADFQSANPGAETAAHQDVQVWFSSSLCIEAAKYVITLSDTVPETASIVL
BaRT2v18chr2HG101140	BaRT2v18chr2HG101140.13	Coding	-	-	-	chr2H:603579005-603583517	chr2H:603579284-603583260	MDFMKAFDQTVREIKREVNLKVLKVPELEQKVLDATSDEPWGPHGSALSELAQATKKYSECQMVMGVLWARLGERGANWRHVYKALTIIEYLIANGSERAVDDILDHYSKISVLSSFEFVEPNGKDSGINVRKKVETLVGIINDKERIKAVREKAASNRDKYVGLSSTGSTYRSSSASVGSNYSSGERYGSFGGTREADSFSNSYRDKEPVKTSSSNTGRRKSGSKIRKDADHDRSSSKSPSNTKGNEDEFDDFDPRGSSSNGAANTKTAEVDLLGPNLMDDFLDEPAATPAEKSALEPQVDLFADADFQSANPGAETAAHQDVQETVDLFSGNATFASAFPPQTGFIPPPTSGTPSNANTSVSKNTVPEPFDPFGDIPLSSFGGSDPFGDFSSSSAPPPPVHSSTGNISTSSQNLEAASDFGAFESNTADTAKDPFDFSSTGNFGKADVAPLAAPKTDASDFGAFVTNTEEAAKDPFNLSSSINGRADQTPLAAPKSNTKKENFQVKSGIWADSLSRGLIDLNITGRVSGLGMSGVPPSTQGGGIESLANYNKYQFGGFK
BaRT2v18chr2HG101140	BaRT2v18chr2HG101140.17	Unproductive	PTC;NMD	ldORF	PTC;ds_SJ;long_3UTR	chr2H:603579005-603583454	chr2H:603579284-603580363	MDFMKAFDQTVREIKREVNLKVLKVPELEQKVLDATSDEPWGPHGSALSELAQATKKYSECQMVMGVLWARLGERGANWRHVYKVIVFYSLMTILSIVYLTHIKLVRNHFYSD
BaRT2v18chr2HG101140	BaRT2v18chr2HG101140.18	Coding	-	-	-	chr2H:603579005-603583519	chr2H:603579284-603583260	MDFMKAFDQTVREIKREVNLKVLKVPELEQKALTIIEYLIANGSERAVDDILDHYSKISVLSSFEFVEPNGKDSGINVRKKVETLVGIINDKERIKAVREKAASNRDKYVGLSSTGSTYRSSSASVGSNYSSGERYGSFGGTREADSFSNSYRDKEPVKTSSSNTGRRKSGSKIRKDADHDRSSSKSPSNTKGNEDEFDDFDPRGSSSNGAANTKTAEVDLLGPNLMDDFLDEPAATPAEKSALEPQVDLFADADFQSANPGAETAAHQDVQETVDLFSGNATFASAFPPQTGFIPPPTSGTPSNANTSVSKNTVPEPFDPFGDIPLSSFGGSDPFGDFSSSSAPPPPVHSSTGNISTSSQNLEAASDFGAFESNTADTAKDPFDFSSTGNFGKADVAPLAAPKTDASDFGAFVTNTEEAAKDPFNLSSSINGRADQTPLAAPKSNTKKENFQVKSGIWADSLSRGLIDLNITGPKKVNLADVGVVGGLSDGFDDKAQPSWNMGMGAGVSGLGMSGVPPSTQGGGIESLANYNKYQFGGFK
BaRT2v18chr2HG101140	BaRT2v18chr2HG101140.12	Unproductive	PTC;NMD	ldORF	PTC;ds_SJ;long_3UTR	chr2H:603579005-603583423	chr2H:603579284-603581034	MDFMKAFDQTVREIKREVNLKVLKVPELEQKVLDATSDEPWGPHGSALSELAQATKKYSECQMVMGVLWARLGERGANWRHVYKALTIIEYLIANGSERAVDDILDHYSKISVLSSFEFVEPNGKDSGINVRKKVETLVGIINDKERIKAVREKAASNRDKYVGLSSTGSTYRSSSASLQGQRTC
BaRT2v18chr2HG101140	BaRT2v18chr2HG101140.14	Coding	-	-	-	chr2H:603579005-603583401	chr2H:603579284-603583103	MDFMKAFDQTVREIKREVNLKVLKVPELEQKVLDATSDEPWGPHGSALSELAQATKKYSECQMVMGVLWARLGERGANWRHVYKALTIIEYLIANGSERAVDDILDHYSKISVLSSFEFVEPNGKDSGINVRKKVETLVGIINDKERIKAVREKAASNRDKYVGLSSTGSTYRSSSASVGSNYSSGERYGSFGGTREADSFSNSYRDKEPVKTSSSNTGRRKSGSKIRKDADHDRSSSKSPSNTKGNEDEFDDFDPRGSSSNGAANTKTAEVDLLGPNLMDDFLDEPAATPAEKSALEPQVDLFADADFQSANPGAETAAHQDVQETVDLFSGNATFASAFPPQTGFIPPPTSGTPSNANTSVSKNTVPEPFDPFGDIPLSSFGGSDPFGDFSSSSAPPPPVHSSTGNISTSSQNLEAASDFGAFESNTADTAKDPFDFSSTGNFGKADVAPLAAPKTDASDFGAFVTNTEEAAKDPFNLSSSINGRADQTPLAAPKSNTKKENFQVKSGIWADSLSRGLIDLNITGRKFLLSFPRPVRNMIAEVLMSLLTVHYSKEGELSRCWGRRRP
BaRT2v18chr2HG101140	BaRT2v18chr2HG101140.19	Unproductive	PTC;NMD	ldORF	PTC;ds_SJ;long_3UTR	chr2H:603579005-603583458	chr2H:603579284-603579328	MDFMKAFDQTVREM
BaRT2v18chr2HG101140	BaRT2v18chr2HG101140.22	Coding	NAGNAG	-	-	chr2H:603579017-603583401	chr2H:603579284-603583260	MDFMKAFDQTVREIKREVNLKVLKVPELEQKVLDATSDEPWGPHGSALSELAQATKKYSECQMVMGVLWARLGERGANWRHVYKALTIIEYLIANGSERAVDDILDHYSKISVLSSFEFVEPNGKDSGINVRKKVETLVGIINDKERIKAVREKAASNRDKYVGLSSTGSTYRSSSASVGSNYSSGERYGSFGGTREADSFSNSYRDKEPVKTSSSNTGRRKSGSKIRKDADHDRSSSKSPSNTKGNEDEFDDFDPRGSSSNANTKTAEVDLLGPNLMDDFLDEPAATPAEKSALEPQVDLFADADFQSANPGAETAAHQDVQETVDLFSGNATFASAFPPQTGFIPPPTSGTPSNANTSVSKNTVPEPFDPFGDIPLSSFGGSDPFGDFSSSSAPPPPVHSSTGNISTSSQNLEAASDFGAFESNTADTAKDPFDFSSTGNFGKADVAPLAAPKTDASDFGAFVTNTEEAAKDPFNLSSSINGRADQTPLAAPKSNTKKENFQVKSGIWADSLSRGLIDLNITGPKKVNLADVGVVGGLSDGFDDKAQPSWNMGMGAGVSGLGMSGVPPSTQGGGIESLANYNKYQFGGFK
BaRT2v18chr2HG101140	BaRT2v18chr2HG101140.23	Unproductive	PTC	ldORF	-	chr2H:603579017-603583517	chr2H:603579284-603581125	MDFMKAFDQTVREIKREVNLKVLKVPELEQKVLDATSDEPWGPHGSALSELAQATKKYSECQMVMGVLWARLGERGANWRHVYKALTIIEYLIANGSERAVDDILDHYSKISVLSSFEFVEPNGKDSGINVRKKVETLVGIINDKERIKAVREKAASNRDKYVGLSSTGSTYRSSSASVGSNYSSGERYGSFGGTREADSFSNSYRDKEPVKTSSSNTGRRKSGSKIRKDADHDRRYVKAA
BaRT2v18chr2HG101140	BaRT2v18chr2HG101140.26	Unproductive	PTC;NMD	ldORF	PTC;ds_SJ;long_3UTR	chr2H:603579017-603583397	chr2H:603579284-603580208	MDFMKAFDQTVREIKREVNLKVLKVPELEQKVLDATSDEPWGPHGSALSELAQATKK
BaRT2v18chr2HG101140	BaRT2v18chr2HG101140.24	Unproductive	PTC	ldORF	-	chr2H:603579017-603583401	chr2H:603579284-603581125	MDFMKAFDQTVREIKREVNLKVLKVPELEQKVLDATSDEPWGPHGSALSELAQATKKYSECQMVMGVLWARLGERGANWRHVYKALTIIEYLIANGSERAVDDILDHYSKISVLSSFEFVEPNGKDSGINVRKKVETLVGIINDKERIKAVREKAASNRDKYVGLSSTGSTYRSSSASVGSNYSSGERYGSFGGTREADSFSNSYRDKEPVKTSSSNTGRRKSGSKIRKDADHDRRYVKAA
BaRT2v18chr2HG101140	BaRT2v18chr2HG101140.25	Unproductive	PTC;NMD	ldORF	PTC;ds_SJ;long_3UTR	chr2H:603579017-603583401	chr2H:603579284-603580783	MDFMKAFDQTVREIKREVNLKVLKVPELEQKVLDATSDEPWGPHGSALSELAQATKKYSECQMVMGVLWARLGERGANWRHVYKALTIIEYLIANGSERAVDDILDHYSKISVLSSFEFVEPNGKDSGINVRKKVETLVGIINDKERIKAVREKAASNRDK
BaRT2v18chr2HG101140	BaRT2v18chr2HG101140.21	Coding	NAGNAG	-	-	chr2H:603579017-603583517	chr2H:603579284-603583260	MDFMKAFDQTVREIKREVNLKVLKVPELEQKVLDATSDEPWGPHGSALSELAQATKKYSECQMVMGVLWARLGERGANWRHVYKALTIIEYLIANGSERAVDDILDHYSKISVLSSFEFVEPNGKDSGINVRKKVETLVGIINDKERIKAVREKAASNRDKYVGLSSTGSTYRSSSASVGSNYSSGERYGSFGGTREADSFSNSYRDKEPVKTSSSNTGRRKSGSKIRKDADHDRSSSKSPSNTKGNEDEFDDFDPRGSSSNGAANTKTAEVDLLGPNLMDDFLDEPAATPAEKSALEPQVDLFADADFQSANPGAETAAHQDVQETVDLFSGNATFASAFPPQTGFIPPPTSGTPSNANTSVSKNTVPEPFDPFGDIPLSSFGGSDPFGDFSSSSAPPPPVHSSTGNISTSSQNLEAASDFGAFESNTADTAKDPFDFSSTGNFGKADVAPLAAPKTDASDFGAFVTNTEEAAKDPFNLSSSINGRADQTPLAAPKSNTKKENFQVKSGIWADSLSRGLIDLNITGPKKVNLADVGVVGGLSDGFDDKAQPSWNMGMGAGVSGLGMSGVPPSTQGGGIESLANYNKYQFGGFK
BaRT2v18chr2HG101140	BaRT2v18chr2HG101140.20	Unproductive	PTC;NMD	ldORF	PTC;ds_SJ;long_3UTR	chr2H:603579017-603583417	chr2H:603579284-603581081	MDFMKAFDQTVREIKREVNLKVLKVPELEQKVLDATSDEPWGPHGSALSELAQATKKYSECQMVMGVLWARLGERGANWRHVYKALTIIEYLIANGSERAVDDILDHYSKISVLSSFEFVEPNGKDSGINVRKKVETLVGIINDKERIKAVREKAASNRDKYVGLSSTGSTYRSSSASVVTGTKNLLKPLQVILAGANLAAR
BaRT2v18chr2HG101140	BaRT2v18chr2HG101140.27	Unproductive	PTC;NMD	ldORF	PTC;ds_SJ;long_3UTR	chr2H:603579017-603583423	chr2H:603579284-603579328	MDFMKAFDQTVREM
BaRT2v18chr2HG101140	BaRT2v18chr2HG101140.28	Coding	-	-	-	chr2H:603579020-603583499	chr2H:603579284-603583260	MDFMKAFDQTVREIKREVNLKVLKVPELEQKVLDATSDEPWGPHGSALSELAQATKKYSECQMVMGVLWARLGERGANWRHVYKALTIIEYLIANGSERAVDDILDHYSKISVLSSFEFVEPNGKDSGINVRKKVETLVGIINDKERIKAVREKAASNRDNFGGTREADSFSNSYRDKEPVKTSSSNTGRRKSGSKIRKDADHDRSSSKSPSNTKGNEDEFDDFDPRGSSSNGAANTKTAEVDLLGPNLMDDFLDEPAATPAEKSALEPQVDLFADADFQSANPGAETAAHQDVQETVDLFSGNATFASAFPPQTGFIPPPTSGTPSNANTSVSKNTVPEPFDPFGDIPLSSFGGSDPFGDFSSSSAPPPPVHSSTGNISTSSQNLEAASDFGAFESNTADTAKDPFDFSSTGNFGKADVAPLAAPKTDASDFGAFVTNTEEAAKDPFNLSSSINGRADQTPLAAPKSNTKKENFQVKSGIWADSLSRGLIDLNITGPKKVNLADVGVVGGLSDGFDDKAQPSWNMGMGAGVSGLGMSGVPPSTQGGGIESLANYNKYQFGGFK
BaRT2v18chr2HG101140	BaRT2v18chr2HG101140.29	Coding	AS_5UTR	uORF	-	chr2H:603580259-603583401	chr2H:603582065-603583260	MDDFLDEPAATPAEKSALEPQVDLFADADFQSANPGAETAAHQDVQETVDLFSGNATFASAFPPQTGFIPPPTSGTPSNANTSVSKNTVPEPFDPFGDIPLSSFGGSDPFGDFSSSSAPPPPVHSSTGNISTSSQNLEAASDFGAFESNTADTAKDPFDFSSTGNFGKADVAPLAAPKTDASDFGAFVTNTEEAAKDPFNLSSSINGRADQTPLAAPKSNTKKENFQVKSGIWADSLSRGLIDLNITGPKKVNLADVGVVGGLSDGFDDKAQPSWNMGMGAGVSGLGMSGVPPSTQGGGIESLANYNKYQFGGFK
BaRT2v18chr2HG101140	BaRT2v18chr2HG101140.30	Coding	AS_5UTR	uORF	-	chr2H:603580259-603583423	chr2H:603582065-603583260	MDDFLDEPAATPAEKSALEPQVDLFADADFQSANPGAETAAHQDVQETVDLFSGNATFASAFPPQTGFIPPPTSGTPSNANTSVSKNTVPEPFDPFGDIPLSSFGGSDPFGDFSSSSAPPPPVHSSTGNISTSSQNLEAASDFGAFESNTADTAKDPFDFSSTGNFGKADVAPLAAPKTDASDFGAFVTNTEEAAKDPFNLSSSINGRADQTPLAAPKSNTKKENFQVKSGIWADSLSRGLIDLNITGPKKVNLADVGVVGGLSDGFDDKAQPSWNMGMGAGVSGLGMSGVPPSTQGGGIESLANYNKYQFGGFK
BaRT2v18chr2HG101150	BaRT2v18chr2HG101150.1	Non_Coding	Short_ORF	-	-	chr2H:603589550-603589783	chr2H:603589597-603589746	MQQKMHTFHMSCTARFESSTMASLTSRKVDILIQTSSVLNVEHLYIYLW
BaRT2v18chr2HG101160	BaRT2v18chr2HG101160.1	Coding	-	-	-	chr2H:603701969-603702637	chr2H:603702056-603702373	MAKSQALAATLLLVMVVSLAALEGVHGVCGMSNDEFKLCQPAAAVNNPTENPSAECCAALGKANLSCICRYKGIAGIWLRMYHIDAKRAMALPGKCGLTMPNNCS
BaRT2v18chr2HG101170	BaRT2v18chr2HG101170.1	Non_Coding	Short_ORF	-	-	chr2H:603701979-603702626	chr2H:603702396-603702265	MLMGSTSDHEQLLGMVRPHLPGRAMARFASMWYILSHMPAMPL
BaRT2v18chr2HG101180	BaRT2v18chr2HG101180.1	Non_Coding	Short_ORF	-	-	chr2H:603742872-603743615	chr2H:603743445-603743287	MHILFYKELNEIITLSNYTTTIRLSIAQCFFKCSSTYLAIYNCRCRYRATDS
BaRT2v18chr2HG101190	BaRT2v18chr2HG101190.1	Non_Coding	Short_ORF	-	-	chr2H:603788444-603789153	chr2H:603788890-603788756	MLMGGASDHQEQLFGMVRPHLPGSAMARFASMWYILSHMPAMPL
BaRT2v18chr2HG101200	BaRT2v18chr2HG101200.1	Coding	-	-	-	chr2H:603788465-603789106	chr2H:603788547-603788864	MAKSHTLVAALLLVMVVSLAALEGVHGVCGMSNDEFKLCQPAAAVNNPTDSPSAECCAALGKANLSCICRYKGIAGIWLRMYHIDANRAMALPGKCGLTMPNNCS
BaRT2v18chr2HG101210	BaRT2v18chr2HG101210.1	Coding	AS_3UTR	-	-	chr2H:603805454-603807058	chr2H:603806922-603805858	MRGVGGPLLTVSDLLSDLAVEGGDDHLDGGGDASVPSSPLAVHQVEEADPSELQRLFAEDYDSLMKSLRENDPSWPSLMLKLCRALKTSDKLLSCANVKAEQLLEKVEKLEHVLERGDRAVGSIIEVLQSMQLTEDHQTSKSNPPSM
BaRT2v18chr2HG101210	BaRT2v18chr2HG101210.2	Unproductive	Short_ORF	-	-	chr2H:603805454-603807047	chr2H:603806922-603806030	MRGVGGPLLTVSDLLSDLAVEGGDDHLDGGGDASVPSSPLAVHQVEEADPSELQRLFAEDYDSLMKSLRENDPSWPSLMLKGVEDFR
BaRT2v18chr2HG101210	BaRT2v18chr2HG101210.3	Coding	AS_3UTR	-	-	chr2H:603805578-603807047	chr2H:603806922-603805858	MRGVGGPLLTVSDLLSDLAVEGGDDHLDGGGDASVPSSPLAVHQVEEADPSELQRLFAEDYDSLMKSLRENDPSWPSLMLKLCRALKTSDKLLSCANVKAEQLLEKVEKLEHVLERGDRAVGSIIEVLQSMQLTEDHQTSKSNPPSM
BaRT2v18chr2HG101210	BaRT2v18chr2HG101210.4	Unproductive	PTC;NMD	-	PTC;long_3UTR	chr2H:603805715-603807080	chr2H:603806922-603806710	MRGVGGPLLTVSDLLSDLAVEGGDDHLDGGGDASVPSSPLAVHQVEEADPSELQRLFAVRAPFAPLFLIL
BaRT2v18chr2HG101210	BaRT2v18chr2HG101210.5	Unproductive	Short_ORF	-	-	chr2H:603805723-603807051	chr2H:603806922-603806030	MRGVGGPLLTVSDLLSDLAVEGGDDHLDGGGDASVPSSPLAVHQVEEADPSELQRLFAEDYDSLMKSLRENDPSWPSLMLKGVEDFR
BaRT2v18chr2HG101220	BaRT2v18chr2HG101220.1	Unproductive	Short_ORF	ldORF	-	chr2H:603819986-603822930	chr2H:603820227-603820635	MAEAPSKMESMRKWVVDHKLRAVACGLPGSPARSRTTGRGPT
BaRT2v18chr2HG101220	BaRT2v18chr2HG101220.2	Unproductive	PTC;NMD	ldORF	PTC;ds_SJ;long_3UTR	chr2H:603820128-603822844	chr2H:603820227-603820421	MAEAPSKMESMRKWVVDHKLRAVGNPPPRGFSPGLVLFPPWPDPDTRSDRRPRPSPGGDSMFQV
BaRT2v18chr2HG101220	BaRT2v18chr2HG101220.4	Coding	AS_3UTR	-	-	chr2H:603820129-603822869	chr2H:603820227-603820805	MAEAPSKMESMRKWVVDHKLRAVGCLWLTGISSSIAYNWSRPNMKTSVKLIHARFAHLSFVNYVFAPFRFIYMLLFVGDRPVLLSYHKVITMEGQFSADC
BaRT2v18chr2HG101220	BaRT2v18chr2HG101220.3	Unproductive	Short_ORF	-	-	chr2H:603820129-603822847	chr2H:603820227-603822571	MAEAPSKMESMRKWVVDHKLRAVGCLWLTGISSSIAYNWSRPNMKTSVKLIHARLHAQALTIAALGGCALVEYYDQNYGSSGPKVDKYTRHYMAHSHKD
BaRT2v18chr2HG101220	BaRT2v18chr2HG101220.5	Unproductive	PTC;NMD	ldORF	PTC;ds_SJ;long_3UTR	chr2H:603820129-603822844	chr2H:603820227-603820421	MAEAPSKMESMRKWVVDHKLRAVGNPPPRGFSPGLVLFPPWPDPDTRSDRRPRPSPGGDSMFQV
BaRT2v18chr2HG101220	BaRT2v18chr2HG101220.6	Unproductive	PTC;NMD	ldORF	PTC;long_3UTR	chr2H:603820129-603822844	chr2H:603820227-603820421	MAEAPSKMESMRKWVVDHKLRAVGNPPPRGFSPGLVLFPPWPDPDTRSDRRPRPSPGGDSMFQV
BaRT2v18chr2HG101220	BaRT2v18chr2HG101220.7	Coding	AS_3UTR	-	-	chr2H:603820137-603822930	chr2H:603820227-603820805	MAEAPSKMESMRKWVVDHKLRAVGCLWLTGISSSIAYNWSRPNMKTSVKLIHARFAHLSFVNYVFAPFRFIYMLLFVGDRPVLLSYHKVITMEGQFSADC
BaRT2v18chr2HG101220	BaRT2v18chr2HG101220.8	Unproductive	PTC;NMD	ldORF	PTC;ds_SJ;long_3UTR	chr2H:603820137-603822930	chr2H:603820227-603820421	MAEAPSKMESMRKWVVDHKLRAVGNPPPRGFSPGLVLFPPWPDPDTRSDRRPRPSPGGDSMFQV
BaRT2v18chr2HG101220	BaRT2v18chr2HG101220.9	Unproductive	Short_ORF	ldORF	-	chr2H:603820165-603822834	chr2H:603820227-603822452	MAEAPSKMESMRKWVVDHKLRAVGCTRKL
BaRT2v18chr2HG101220	BaRT2v18chr2HG101220.10	Unproductive	PTC;NMD	ldORF	PTC;ds_SJ;long_3UTR	chr2H:603820165-603822844	chr2H:603820227-603820421	MAEAPSKMESMRKWVVDHKLRAVGNPPPRGFSPGLVLFPPWPDPDTRSDRRPRPSPGGDSMFQV
BaRT2v18chr2HG101230	BaRT2v18chr2HG101230.1	Non_Coding	No_ORF	-	-	chr2H:603829240-603829621	-	-
BaRT2v18chr2HG101240	BaRT2v18chr2HG101240.2	Coding	-	-	-	chr2H:603829767-603842788	chr2H:603842534-603833497	MEAAAAVEPRREQNLVKVGMDTWNQSFGAPSKIRLVHILKNLHTPEVKIYSDASREFIELLDGGSGGEVLRDYVQQSPRLVELMEAWRLHRDKPGMAYILSLFAAVLGNPGAKSRQHAFSKKCLDAVARTILEDKDKVGDVYRELNSGEFRRQNAALDLLAAIVRRGPGLASEVAESFDFKMAVVAQLAGIQKKRGGRDGRIQKKGANFGSTRRSLVGFAMSFLEVGNPKLLRWVLQQRELYSGVLRGIGEDDAETAVYVLSTLRDNVLVEESLVPPGLRSVLFGSATLEQLSLISGNSDAGEAADLAHQVLVMVCTDPKNGLMPSSHLRGNEKRLLDLMKKLNSTEVVHHKNLLLAIVSKRLSFCAAYMNEFPYNIEPRPSPSWFAAISLAADIISSAKNDSIFHSFLSHDLLSVDDEQVQVVLKCIVPHVCSRAVINRGLLHSDDLVKHGSLRLVFESVNLLCYVTEAINGVVSSVGSTSEFSSSTKGKIRMNSFPGLSCSTATDAFLVDKLNQGDQMRVKRWISLREYIQDEVRGAIPDPQVLLKLLSSASQKNQSCSQSRLERRSQVSEPPQKKQRCNVIDEDDDIIIGGIDVEWAKDESEDQDLDLASDHATTLCEIWGLDKQDLEMKDAEVVDSVFHSKLLDVLRLYLRVMPSSFDGSFDFFKVIPPRPLDLSKDEQHSLLSLLVEYSGQCEGHWNPERVPESMYKHLQPLIDIMLHSPVKIIREQAYILVKAALASSGVFDQNFAEIDAWLVFLPGYEAKWCVRESLGVGLSNKLSQIVIPFLCDAVSVVGNNLYKYQEHMRKLISKSGQLEGYSPAFSPLVFCVLQKCLRLLDSESGGMKVHEKSTISLYVCNTIYLILQSQVDAQLLLDLIGAVLNQRFDNFSSEELHSRIYIAEWRPLMNLLHISRSISDQQSSSLFTAVEHSSELHSNSLSSVIRKVQEMLSQQHTNLPDDVAAAFLFSIMCAAPQDIICSFPELLDVVKTHFPSHMQFLSSVFYLQHDYLAEIATCWPDIFFCSLRQIEGNLDVDRASTDEEKCQDHSISAELTALSTFLNVTPFCALLPSVLSLMFSVPAKTGESHALLLDALVRLIRAKIYESTISELTFNLRVVLFWSHRLLLSYTRKGSNVIEELCHVCSTLVDSIFERIRVLAADTADLNASAGCFQDIVESVLHHPTIDLPCSLPNCPDLTDGSAEHVEEAFTCFSKENLHLVDGFILNLLSKLYDLLLLADNDGQSLESLFASPKAMLEKILLLFKDKFQVCMNNGNFGPLLPNFYMVRALTKFMSPVRLLELANWMFSELESRGPSCSAAFAPAAFVCLSVADIAMELLYDYLQQTDQRSESCQLWGLEIRSSDIATIQRVYHLILHFTTKLNLESADVCLLKLLIRIQNAERSAGQNTEYTAFHMMLSTVAINTPLSILHHCMFPTSKVKAKVIWLVLEVSPIHMNFFGQMLMKVLEEDTSILQGMDYSSDSSRAHEDSLILLLPAALSYMRHHSDGHMQCAKFLEPLANFYCEMLLGDSGFPCWESFITRSNFEENFGDFQHGSVQDMMDYFSDTLLGKSVTMLHYCLSLKEIPRKQRLEIVASLCPQSSGLLDSDVNDINSDSHKGHLKLTNELLAKISLIRLLLSPPRRLLSNEAASDRESKRVSNAKLNFISILVRTLDQILRNFPRCDGLSHSDKQQMVVRSLEYTVLKNIIELSSEIQTHLNQLKSIPFLNQFIRSSLLHRFNDHVTLKAIRCVLVVLSEGKFPADEILELILGHSHFLSSITCSEVSEYSSAFNATGSLLQPAPGILKSVDSLFTKENEFHICIAEKRKIEIIRLLRILYDIKSRQQSNGLLNESRELSFLLLSVYGATLSETDLEIFNLMNEIESHECKTIAEMDHLWGSAAVKYREELKLDSSISEIDKTENTESNSRRRALFRENIPIDSKLCVMTVLQFCYKRSSRNSVFSLEQLRQDKFGDTLKTTSRSMDMVRIYDPMFILRFSIHTLLMGYIEPAEFSRVGLLAITLVCISSPDEELRKLGYESLNAFKNSLEASQKSKDKWQLQLLLTYLQNGISKPWQRIPSIIAIFAAEASLTLLDSSHTQFNTISKFLMNSASVDMQSIPLFPTLLKSSSVHFKADRLWMLRLLYAGSNLADDATICKSKGALELALAFCSSAISDSESKHLTLQVLKKCVKLPVLAQHLVKNCGLLSWISSVISTLDKGLDNNSSSRIVGLALEVSDCFKLSQLWCTPLLEATIQYVLFHFSCESWLTCNTSIISWDFCL
BaRT2v18chr2HG101240	BaRT2v18chr2HG101240.5	Unproductive	PTC;NMD	ldORF	PTC;ds_SJ;long_3UTR	chr2H:603829767-603842788	chr2H:603842534-603839827	MEAAAAVEPRREQNLVKVGMDTWNQSFGAPSKIRLVHILKNLHTPEVKIYSDASREFIELLDGGSGGEVLRDYVQQSPRLVELMEAWRLHRDKPGMAYILSLFAAVLGNPGAKSRQHAFSKKCLDAVARTILEDKDKVGDVYRELNSGEFRRQNAALDLLAAIVRRGPGLASEVAESFDFKMAVVAQLAGIQKKRGGRDGRIQKKGANFGSTRRSLVGFAMSFLEVGNPKLLRWVLQQRELYSGVLRGIGEDDAETAVYVLSTLRDNVLVEESLVPPGLRSVLFGSATLEQLSLISGNSDAGEAADLAHQVLVMVCTDPKNGLMPSSHLRGNEKRLLDLMKKLNSTEVVHHKNLLLAIVSKRLSFCAAYMNEFPYNIEPRPSPSWFAAISLAADIISSAKNDSIFHSFLSHDLLSVDDEQVQVVLKCIVPHVCSRAVINRGLLHSDDLVKHGSLRLVFESVNLLCYVTEAINGVVSSVGSTSEFSSSTKGKIRMNSFPGLSCSTATDAFLVDKLNQGDQMRVKRWISLREYIQDEVRGAIPDPQVLLKLLSSASQKNQSCSQSRLERRSQVSEPPQKKQRCNVIDEDDDIIIGGIDVEWAKDESEDQDLDLASDHATTLCEIWGLDKQDLEMKDAEVVDSVFHSKLLDVLRLYLRVMPSSFDGSFDFFKVIPPRPLDLSKDEQHSLLSLLVEYSGQCEGHWNPERVPESMYKHLQPLIDIMLHSPVKIIREQAYILVKAALASSGVFDQNFAEIDAWLVFLPGYEAKCGWEQFVQIPRAHAEAHL
BaRT2v18chr2HG101240	BaRT2v18chr2HG101240.6	Unproductive	PTC	ldORF	-	chr2H:603829767-603842788	chr2H:603842534-603838972	MEAAAAVEPRREQNLVKVGMDTWNQSFGAPSKIRLVHILKNLHTPEVKIYSDASREFIELLDGGSGGEVLRDYVQQSPRLVELMEAWRLHRDKPGMAYILSLFAAVLGNPGAKSRQHAFSKKCLDAVARTILEDKDKVGDVYRELNSGEFRRQNAALDLLAAIVRRGPGLASEVAESFDFKMAVVAQLAGIQKKRGGRDGRIQKKGANFGSTRRSLVGFAMSFLEVGNPKLLRWVLQQRELYSGVLRGIGEDDAETAVYVLSTLRDNVLVEESLVPPGLRSVLFGSATLEQLSLISGNSDAGEAADLAHQVLVMVCTDPKNGLMPSSHLRGNEKRLLDLMKKLNSTEVVHHKNLLLAIVSKRLSFCAAYMNEFPYNIEPRPSPSWFAAISLAADIISSAKNDSIFHSFLSHDLLSVDDEQVQVVLKCIVPHVCSRAVINRGLLHSDDLVKHGSLRLVFESVNLLCYVTEAINGVVSSVGSTSEFSSSTKGKIRMNSFPGLSCSTATDAFLVDKLNQGDQMRVKRWISLREYIQDEVRGAIPDPQVLLKLLSSASQKNQSCSQSRLERRSQVSEPPQKKQRCNVIDEDDDIIIGGIDVEWAKDESEDQDLDLASDHATTLCEIWGLDKQDLEMKDAEVVDSVFHSKLLDVLRLYLRVMPSSFDGSFDFFKVIPPRPLDLSKDEQHSLLSLLVEYSGQCEGHWNPERVPESMYKHLQPLIDIMLHSPVKIIREQAYILVKAALASSGVFDQNFAEIDAWLVFLPGYEAKWCVRESLGVGLSNKLSQIVIPFLCDAVSVVGNNLYKYQEHMRKLISKSGQLEGYSPAFSPLVFCVLQKCLRLLDSESGGMKVHEKSTISLYVCNTIYLILQSQV
BaRT2v18chr2HG101240	BaRT2v18chr2HG101240.3	Unproductive	PTC	-	-	chr2H:603829767-603842750	chr2H:603842534-603837055	MEAAAAVEPRREQNLVKVGMDTWNQSFGAPSKIRLVHILKNLHTPEVKIYSDASREFIELLDGGSGGEVLRDYVQQSPRLVELMEAWRLHRDKPGMAYILSLFAAVLGNPGAKSRQHAFSKKCLDAVARTILEDKDKVGDVYRELNSGEFRRQNAALDLLAAIVRRGPGLASEVAESFDFKMAVVAQLAGIQKKRGGRDGRIQKKGANFGSTRRSLVGFAMSFLEVGNPKLLRWVLQQRELYSGVLRGIGEDDAETAVYVLSTLRDNVLVEESLVPPGLRSVLFGSATLEQLSLISGNSDAGEAADLAHQVLVMVCTDPKNGLMPSSHLRGNEKRLLDLMKKLNSTEVVHHKNLLLAIVSKRLSFCAAYMNEFPYNIEPRPSPSWFAAISLAADIISSAKNDSIFHSFLSHDLLSVDDEQVQVVLKCIVPHVCSRAVINRGLLHSDDLVKHGSLRLVFESVNLLCYVTEAINGVVSSVGSTSEFSSSTKGKIRMNSFPGLSCSTATDAFLVDKLNQGDQMRVKRWISLREYIQDEVRGAIPDPQVLLKLLSSASQKNQSCSQSRLERRSQVSEPPQKKQRCNVIDEDDDIIIGGIDVEWAKDESEDQDLDLASDHATTLCEIWGLDKQDLEMKDAEVVDSVFHSKLLDVLRLYLRVMPSSFDGSFDFFKVIPPRPLDLSKDEQHSLLSLLVEYSGQCEGHWNPERVPESMYKHLQPLIDIMLHSPVKIIREQAYILVKAALASSGVFDQNFAEIDAWLVFLPGYEAKWCVRESLGVGLSNKLSQIVIPFLCDAVSVVGNNLYKYQEHMRKLISKSGQLEGYSPAFSPLVFCVLQKCLRLLDSESGGMKVHEKSTISLYVCNTIYLILQSQVDAQLLLDLIGAVLNQRFDNFSSEELHSRIYIAEWRPLMNLLHISRSISDQQSSSLFTAVEHSSELHSNSLSSVIRKVQEMLSQQHTNLPDDVAAAFLFSIMCAAPQDIICSFPELLDVVKTHFPSHMQFLSSVFYLQHDYLAEIATCWPDIFFCSLRQIEGNLDVDRASTDEEKCQDHSISAELTALSTFLNVTPFCALLPSVLSLMFSVPAKTGESHALLLDALVRLIRAKIYESTISELTFNLRVVLFWSHRLLLSYTRKGSNVIEELCHVCSTLVDSIFERIRVLAADTADLNASAGCFQDIVESVLHHPTIDLPCSLPNCPDLTDGSAEHVEEAFTCFSKENLHLVDGFILNLLSKLYDLLLLADNDGQSLESLFASPKAMLEKILLLFKDKFQVCMNNGNFGPLLPNFYMVRALTKFMSPVRLLELANWMFSELESRGPSCSAAFAPAAFVCLSVADIAMELLYDYLQQTDQRSESCQLWGLEIRSSDIATIQRVYHLILHFTTKLNLESADVCLLKLLIRIQNAERSAGQNTEYTAFHMMLSTVAINTPLSILHHYVDESSRRRHFYSARHGLQF
BaRT2v18chr2HG101240	BaRT2v18chr2HG101240.4	Unproductive	PTC	-	-	chr2H:603829767-603842724	chr2H:603842534-603837251	MEAAAAVEPRREQNLVKVGMDTWNQSFGAPSKIRLVHILKNLHTPEVKIYSDASREFIELLDGGSGGEVLRDYVQQSPRLVELMEAWRLHRDKPGMAYILSLFAAVLGNPGAKSRQHAFSKKCLDAVARTILEDKDKVGDVYRELNSGEFRRQNAALDLLAAIVRRGPGLASEVAESFDFKMAVVAQLAGIQKKRGGRDGRIQKKGANFGSTRRSLVGFAMSFLEVGNPKLLRWVLQQRELYSGVLRGIGEDDAETAVYVLSTLRDNVLVEESLVPPGLRSVLFGSATLEQLSLISGNSDAGEAADLAHQVLVMVCTDPKNGLMPSSHLRGNEKRLLDLMKKLNSTEVVHHKNLLLAIVSKRLSFCAAYMNEFPYNIEPRPSPSWFAAISLAADIISSAKNDSIFHSFLSHDLLSVDDEQVQVVLKCIVPHVCSRAVINRGLLHSDDLVKHGSLRLVFESVNLLCYVTEAINGVVSSVGSTSEFSSSTKGKIRMNSFPGLSCSTATDAFLVDKLNQGDQMRVKRWISLREYIQDEVRGAIPDPQVLLKLLSSASQKNQSCSQSRLERRSQVSEPPQKKQRCNVIDEDDDIIIGGIDVEWAKDESEDQDLDLASDHATTLCEIWGLDKQDLEMKDAEVVDSVFHSKLLDVLRLYLRVMPSSFDGSFDFFKVIPPRPLDLSKDEQHSLLSLLVEYSGQCEGHWNPERVPESMYKHLQPLIDIMLHSPVKIIREQAYILVKAALASSGVFDQNFAEIDAWLVFLPGYEAKWCVRESLGVGLSNKLSQIVIPFLCDAVSVVGNNLYKYQEHMRKLISKSGQLEGYSPAFSPLVFCVLQKCLRLLDSESGGMKVHEKSTISLYVCNTIYLILQSQVDAQLLLDLIGAVLNQRFDNFSSEELHSRIYIAEWRPLMNLLHISRSISDQQSSSLFTAVEHSSELHSNSLSSVIRKVQEMLSQQHTNLPDDVAAAFLFSIMCAAPQDIICSFPELLDVVKTHFPSHMQFLSSVFYLQHDYLAEIATCWPDIFFCSLRQIEGNLDVDRASTDEEKCQDHSISAELTALSTFLNVTPFCALLPSVLSLMFSVPAKTGESHALLLDALVRLIRAKIYESTISELTFNLRVVLFWSHRLLLSYTRKGSNVIEELCHVCSTLVDSIFERIRVLAADTADLNASAGCFQDIVESVLHHPTIDLPCSLPNCPDLTDGSAEHVEEAFTCFSKENLHLVDGFILNLLSKLYDLLLLADNDGQSLESLFASPKAMLEKILLLFKDKFQVCMNNGNFGPLLPNFYMVRALTKFMSPVRLLELANWMFSELESRGPSCSAAFAPAAFVCLSVADIAMELLYDYLQQTDQRSESCQLWGLEIRSSDIATIQRKDLQGRTLNILHST
BaRT2v18chr2HG101240	BaRT2v18chr2HG101240.1	Coding	-	-	-	chr2H:603829767-603842788	chr2H:603842534-603831678	MEAAAAVEPRREQNLVKVGMDTWNQSFGAPSKIRLVHILKNLHTPEVKIYSDASREFIELLDGGSGGEVLRDYVQQSPRLVELMEAWRLHRDKPGMAYILSLFAAVLGNPGAKSRQHAFSKKCLDAVARTILEDKDKVGDVYRELNSGEFRRQNAALDLLAAIVRRGPGLASEVAESFDFKMAVVAQLAGIQKKRGGRDGRIQKKGANFGSTRRSLVGFAMSFLEVGNPKLLRWVLQQRELYSGVLRGIGEDDAETAVYVLSTLRDNVLVEESLVPPGLRSVLFGSATLEQLSLISGNSDAGEAADLAHQVLVMVCTDPKNGLMPSSHLRGNEKRLLDLMKKLNSTEVVHHKNLLLAIVSKRLSFCAAYMNEFPYNIEPRPSPSWFAAISLAADIISSAKNDSIFHSFLSHDLLSVDDEQVQVVLKCIVPHVCSRAVINRGLLHSDDLVKHGSLRLVFESVNLLCYVTEAINGVVSSVGSTSEFSSSTKGKIRMNSFPGLSCSTATDAFLVDKLNQGDQMRVKRWISLREYIQDEVRGAIPDPQVLLKLLSSASQKNQSCSQSRLERRSQVSEPPQKKQRCNVIDEDDDIIIGGIDVEWAKDESEDQDLDLASDHATTLCEIWGLDKQDLEMKDAEVVDSVFHSKLLDVLRLYLRVMPSSFDGSFDFFKVIPPRPLDLSKDEQHSLLSLLVEYSGQCEGHWNPERVPESMYKHLQPLIDIMLHSPVKIIREQAYILVKAALASSGVFDQNFAEIDAWLVFLPGYEAKWCVRESLGVGLSNKLSQIVIPFLCDAVSVVGNNLYKYQEHMRKLISKSGQLEGYSPAFSPLVFCVLQKCLRLLDSESGGMKVHEKSTISLYVCNTIYLILQSQVDAQLLLDLIGAVLNQRFDNFSSEELHSRIYIAEWRPLMNLLHISRSISDQQSSSLFTAVEHSSELHSNSLSSVIRKVQEMLSQQHTNLPDDVAAAFLFSIMCAAPQDIICSFPELLDVVKTHFPSHMQFLSSVFYLQHDYLAEIATCWPDIFFCSLRQIEGNLDVDRASTDEEKCQDHSISAELTALSTFLNVTPFCALLPSVLSLMFSVPAKTGESHALLLDALVRLIRAKIYESTISELTFNLRVVLFWSHRLLLSYTRKGSNVIEELCHVCSTLVDSIFERIRVLAADTADLNASAGCFQDIVESVLHHPTIDLPCSLPNCPDLTDGSAEHVEEAFTCFSKENLHLVDGFILNLLSKLYDLLLLADNDGQSLESLFASPKAMLEKILLLFKDKFQVCMNNGNFGPLLPNFYMVRALTKFMSPVRLLELANWMFSELESRGPSCSAAFAPAAFVCLSVADIAMELLYDYLQQTDQRSESCQLWGLEIRSSDIATIQRVYHLILHFTTKLNLESADVCLLKLLIRIQNAERSAGQNTEYTAFHMMLSTVAINTPLSILHHCMFPTSKVKAKVIWLVLEVSPIHMNFFGQMLMKVLEEDTSILQGMDYSSDSSRAHEDSLILLLPAALSYMRHHSDGHMQCAKFLEPLANFYCEMLLGDSGFPCWESFITRSNFEENFGDFQHGSVQDMMDYFSDTLLGKSVTMLHYCLSLKEIPRKQRLEIVASLCPQSSGLLDSDVNDINSDSHKGHLKLTNELLAKISLIRLLLSPPRRLLSNEAASDRESKRVSNAKLNFISILVRTLDQILRNFPRCDGLSHSDKQQMVVRSLEYTVLKNIIELSSEIQTHLNQLKSIPFLNQFIRSSLLHRFNDHVTLKAIRCVLVVLSEGKFPADEILELILGHSHFLSSITCSEVSEYSSAFNATGSLLQPAPGILKSVDSLFTKENEFHICIAEKRKIEIIRLLRILYDIKSRQQSNGLLNESRELSFLLLSVYGATLSETDLEIFNLMNEIESHECKTIAEMDHLWGSAAVKYREELKLDSSISEIDKTENTESNSRRRALFRENIPIDSKLCVMTVLQFCYKRSSRNSVFSLEQLRQDKFGDTLKTTSRSMDMVRIYDPMFILRFSIHTLLMGYIEPAEFSRVGLLAITLVCISSPDEELRKLGYESLNAFKNSLEASQKSKDKWQLQLLLTYLQNGISKPWQRIPSIIAIFAAEASLTLLDSSHTQFNTISKFLMNSASVDMQSIPLFPTLLKSSSVHFKADRLWMLRLLYAGSNLADDATICKSKGALELALAFCSSAISDSESKHLTLQVLKKCVKLPVLAQHLVKNCGLLSWISSVISTLDKGLDNNSSSRIVGLALE
BaRT2v18chr2HG101240	BaRT2v18chr2HG101240.7	Coding	-	-	-	chr2H:603829768-603842818	chr2H:603842534-603829781	MEAAAAVEPRREQNLVKVGMDTWNQSFGAPSKIRLVHILKNLHTPEVKIYSDASREFIELLDGGSGGEVLRDYVQQSPRLVELMEAWRLHRDKPGMAYILSLFAAVLGNPGAKSRQHAFSKKCLDAVARTILEDKDKVGDVYRELNSGEFRRQNAALDLLAAIVRRGPGLASEVAESFDFKMAVVAQLAGIQKKRGGRDGRIQKKGANFGSTRRSLVGFAMSFLEVGNPKLLRWVLQQRELYSGVLRGIGEDDAETAVYVLSTLRDNVLVEESLVPPGLRSVLFGSATLEQLSLISGNSDAGEAADLAHQVLVMVCTDPKNGLMPSSHLRGNEKRLLDLMKKLNSTEVVHHKNLLLAIVSKRLSFCAAYMNEFPYNIEPRPSPSWFAAISLAADIISSAKNDSIFHSFLSHDLLSVDDEQVQVVLKCIVPHVCSRAVINRGLLHSDDLVKHGSLRLVFESVNLLCYVTEAINGVVSSVGSTSEFSSSTKGKIRMNSFPGLSCSTATDAFLVDKLNQGDQMRVKRWISLREYIQDEVRGAIPDPQVLLKLLSSASQKNQSCSQSRLERRSQVSEPPQKKQRCNVIDEDDDIIIGGIDVEWAKDESEDQDLDLASDHATTLCEIWGLDKQDLEMKDAEVVDSVFHSKLLDVLRLYLRVMPSSFDGSFDFFKVIPPRPLDLSKDEQHSLLSLLVEYSGQCEGHWNPERVPESMYKHLQPLIDIMLHSPVKIIREQAYILVKAALASSGVFDQNFAEIDAWLVFLPGYEAKWCVRESLGVGLSNKLSQIVIPFLCDAVSVVGNNLYKYQEHMRKLISKSGQLEGYSPAFSPLVFCVLQKCLRLLDSESGGMKVHEKSTISLYVCNTIYLILQSQVDAQLLLDLIGAVLNQRFDNFSSEELHSRIYIAEWRPLMNLLHISRSISDQQSSSLFTAVEHSSELHSNSLSSVIRKVQEMLSQQHTNLPDDVAAAFLFSIMCAAPQDIICSFPELLDVVKTHFPSHMQFLSSVFYLQHDYLAEIATCWPDIFFCSLRQIEGNLDVDRASTDEEKCQDHSISAELTALSTFLNVTPFCALLPSVLSLMFSVPAKTGESHALLLDALVRLIRAKIYESTISELTFNLRVVLFWSHRLLLSYTRKGSNVIEELCHVCSTLVDSIFERIRVLAADTADLNASAGCFQDIVESVLHHPTIDLPCSLPNCPDLTDGSAEHVEEAFTCFSKENLHLVDGFILNLLSKLYDLLLLADNDGQSLESLFASPKAMLEKILLLFKDKFQVCMNNGNFGPLLPNFYMVRALTKFMSPVRLLELANWMFSELESRGPSCSAAFAPAAFVCLSVADIAMELLYDYLQQTDQRSESCQLWGLEIRSSDIATIQRVYHLILHFTTKLNLESADVCLLKLLIRIQNAERSAGQNTEYTAFHMMLSTVAINTPLSILHHCMFPTSKVKAKVIWLVLEVSPIHMNFFGQMLMKVLEEDTSILQGMDYSSDSSRAHEDSLILLLPAALSYMRHHSDGHMQCAKFLEPLANFYCEMLLGDSGFPCWESFITRSNFEENFGDFQHGSVQDMMDYFSDTLLGKSVTMLHYCLSLKEIPRKQRLEIVASLCPQSSGLLDSDVNDINSDSHKGHLKLTNELLAKISLIRLLLSPPRRLLSNEAASDRESKRVSNAKLNFISILVRTLDQILRNFPRCDGLSHSDKQQMVVRSLEYTVLKNIIELSSEIQTHLNQLKSIPFLNQFIRSSLLHRFNDHVTLKAIRCVLVVLSEGKFPADEILELILGHSHFLSSITCSEVSEYSSAFNATGSLLQPAPGILKSVDSLFTKENEFHICIAEKRKIEIIRLLRILYDIKSRQQSNGLLNESRELSFLLLSVYGATLSETDLEIFNLMNEIESHECKTIAEMDHLWGSAAVKYREELKLDSSISEIDKTENTESNSRRRALFRENIPIDSKLCVMTVLQFCYKRSSRNSVFSLEQLRQDKFGDTLKTTSRSMDMVRIYDPMFILRFSIHTLLMGYIEPAEFSRVGLLAITLVCISSPDEELRKLGYESLNAFKNSLEASQKSKDKWQLQLLLTYLQNGISKPWQRIPSIIAIFAAEASLTLLDSSHTQFNTISKFLMNSASVDMQSIPLFPTLLKSSSVHFKADRLWMLRLLYAGSNLADDATICKSKGALELALAFCSSAISDSESKHLTLQVLKKCVKLPVLAQHLVKNCGLLSWISSVISTLDKGLDNNSSSRIVGLALEVLDALILSRFITEWLQETALEQLSEISKYLYLLVEDGKLLKGDITMLSSILNVIASTMRLSMKRKIYQPHFTLSIHGIFKLCQAIDGNSRSIKLKLPMELGTDVILMNGPLPICSETDKSRIVMVVSWVTSNIFWLCKQKSAVEMLCEEPLNNECLLSKILRWLVASVILGRISRIPPEKRGGLATSTNSPGTLQSFLNYSSETVEMVDSHVANEALAAIILYLQGHVKKKSDTLPSVVTALCLLLLDRCSERALVGSSGQIEMLCSKIHCPAESNPAWRWRYYQPWRDPALQHTATERMEVEQSCRSLLIMFSNALSAAGLPAGIPVLSVGDIEKSGLLQWERDSLVEQPHA
BaRT2v18chr2HG101240	BaRT2v18chr2HG101240.8	Coding	-	-	-	chr2H:603829880-603842739	chr2H:603842534-603830034	MEAAAAVEPRREQNLVKVGMDTWNQSFGAPSKIRLVHILKNLHTPEVKIYSDASREFIELLDGGSGGEVLRDYVQQSPRLVELMEAWRLHRDKPGMAYILSLFAAVLGNPGAKSRQHAFSKKCLDAVARTILEDKDKVGDVYRELNSGEFRRQNAALDLLAAIVRRGPGLASEVAESFDFKMAVVAQLAGIQKKRGGRDGRIQKKGANFGSTRRSLVGFAMSFLEVGNPKLLRWVLQQRELYSGVLRGIGEDDAETAVYVLSTLRDNVLVEESLVPPGLRSVLFGSATLEQLSLISGNSDAGEAADLAHQVLVMVCTDPKNGLMPSSHLRGNEKRLLDLMKKLNSTEVVHHKNLLLAIVSKRLSFCAAYMNEFPYNIEPRPSPSWFAAISLAADIISSAKNDSIFHSFLSHDLLSVDDEQVQVVLKCIVPHVCSRAVINRGLLHSDDLVKHGSLRLVFESVNLLCYVTEAINGVVSSVGSTSEFSSSTKGKIRMNSFPGLSCSTATDAFLVDKLNQGDQMRVKRWISLREYIQDEVRGAIPDPQVLLKLLSSASQKNQSCSQSRLERRSQVSEPPQKKQRCNVIDEDDDIIIGGIDVEWAKDESEDQDLDLASDHATTLCEIWGLDKQDLEMKDAEVVDSVFHSKLLDVLRLYLRVMPSSFDGSFDFFKVIPPRPLDLSKDEQHSLLSLLVEYSGQCEGHWNPERVPESMYKHLQPLIDIMLHSPVKIIREQAYILVKAALASSGVFDQNFAEIDAWLVFLPGYEAKWCVRESLGVGLSNKLSQIVIPFLCDAVSVVGNNLYKYQEHMRKLISKSGQLEGYSPAFSPLVFCVLQKCLRLLDSESGGMKVHEKSTISLYVCNTIYLILQSQVDAQLLLDLIGAVLNQRFDNFSSEELHSRIYIAEWRPLMNLLHISRSISDQQSSSLFTAVEHSSELHSNSLSSVIRKVQEMLSQQHTNLPDDVAAAFLFSIMCAAPQDIICSFPELLDVVKTHFPSHMQFLSSVFYLQHDYLAEIATCWPDIFFCSLRQIEGNLDVDRASTDEEKCQDHSISAELTALSTFLNVTPFCALLPSVLSLMFSVPAKTGESHALLLDALVRLIRAKIYESTISELTFNLRVVLFWSHRLLLSYTRKGSNVIEELCHVCSTLVDSIFERIRVLAADTADLNASAGCFQDIVESVLHHPTIDLPCSLPNCPDLTDGSAEHVEEAFTCFSKENLHLVDGFILNLLSKLYDLLLLADNDGQSLESLFASPKAMLEKILLLFKDKFQVCMNNGNFGPLLPNFYMVRALTKFMSPVRLLELANWMFSELESRGPSCSAAFAPAAFVCLSVADIAMELLYDYLQQTDQRSESCQLWGLEIRSSDIATIQRVYHLILHFTTKLNLESADVCLLKLLIRIQNAERSAGQNTEYTAFHMMLSTVAINTPLSILHHCMFPTSKVKAKVIWLVLEVSPIHMNFFGQMLMKVLEEDTSILQGMDYSSDSSRAHEDSLILLLPAALSYMRHHSDGHMQCAKFLEPLANFYCEMLLGDSGFPCWESFITRSNFEENFGDFQHGSVQDMMDYFSDTLLGKSVTMLHYCLSLKEIPRKQRLEIVASLCPQSSGLLDSDVNDINSDSHKGHLKLTNELLAKISLIRLLLSPPRRLLSNEAASDRESKRVSNAKLNFISILVRTLDQILRNFPRCDGLSHSDKQQMVVRSLEYTVLKNIIELSSEIQTHLNQLKSIPFLNQFIRSSLLHRFNDHVTLKAIRCVLVVLSEGKFPADEILELILGHSHFLSSITCSEVSEYSSAFNATGSLLQPAPGILKSVDSLFTKENEFHICIAEKRKIEIIRLLRILYDIKSRQQSNGLLNESRELSFLLLSVYGATLSETDLEIFNLMNEIESHECKTIAEMDHLWGSAAVKYREELKLDSSISEIDKTENTESNSRRRALFRENIPIDSKLCVMTVLQFCYKRSSRNSVFSLEQLRQDKFGDTLKTTSRSMDMVRIYDPMFILRFSIHTLLMGYIEPAEFSRVGLLAITLVCISSPDEELRKLGYESLNAFKNSLEASQKSKDKWQLQLLLTYLQNGISKPWQRIPSIIAIFAAEASLTLLDSSHTQFNTISKFLMNSASVDMQSIPLFPTLLKSSSVHFKADRLWMLRLLYAGSNLADDATICKSKGALELALAFCSSAISDSESKHLTLQVLKKCVKLPVLAQHLVKNCGLLSWISSVISTLDKGLDNNSSSRIVGLALEVLDALILSRFITEWLQETALEQLSEISKYLYLLVEDGKLLKGDITMLSSILNVIASTMRLSMKRKIYQPHFTLSIHGIFKLCQAIDGNSRSIKLKLPMELGTDVILMNGPLPICSETDKSRIVMVVSWVTSNIFWLCKQKSAVEMLCEEPLNNECLLSKILRWLVASVILGRISRIPPEKRGGLATSTNSPGTLQSFLNYSSETVEMVDSHVANEALAAIILYLQGHVKKKSDTLPSVVTALCLLLLDRCSERALVGSSGQIEMLCSKIHCPAESNPAWRWYVDRPYTCIICFCDDE
BaRT2v18chr2HG101250	BaRT2v18chr2HG101250.1	Coding	-	-	-	chr2H:603897995-603900365	chr2H:603898245-603900041	MFEGMEGMSYGGGGAGDGAASRDPKQRLRWTPDLHERFVHAVARLGGPDKATPKAVLRLMAMKGLTLYHLKSHLQKYRLGKHTKKSTDLELDNSGEFTTQDINFQVGAPLVVPAGRDAAREMPLEDTLRYQIQVQRELCEQLEKKLQMRIEAQGRYLKEILEKAQENISFDANGSAGLENARSQLTNFNLALPGLSDNGTHVYKESSEHSVKAVTDDNLHNNNLDFQLYRVRSQEAKNAKCTPKTEDLLLLDLNIKGGYDLSSRGMQG
BaRT2v18chr2HG101250	BaRT2v18chr2HG101250.2	Coding	-	-	-	chr2H:603898123-603900368	chr2H:603898245-603900041	MFEGMEGMSYGGGGAGDGAASRDPKQRLRWTPDLHERFVHAVARLGGPDKATPKAVLRLMAMKGLTLYHLKSHLQKYRLGKHTKKSTDLELDNSGEFTTQDINFQVGAPLVVPAGRDAAREMPLEDTLRYQIQVQRELCEQLEVQKKLQMRIEAQGRYLKEILEKAQENISFDANGSAGLENARSQLTNFNLALPGLSDNGTHVYKESSEHSVKAVTDDNLHNNNLDFQLYRVRSQEAKNAKCTPKTEDLLLLDLNIKGGYDLSSRGMQG
BaRT2v18chr2HG101260	BaRT2v18chr2HG101260.1	Coding	-	-	-	chr2H:603941272-603942002	chr2H:603941946-603941380	MRQTTMSPFVCVAILLLALASSSPASASNPSISSNNGVAVAVAAASVPTATQFLQAHNDARRDVGVAPLAWNSTLEQDAKRYAGRLGIRCKLEPLEWGIPHVYGQNTYWGSGYQDGAAVAGAWVYERQWYDHRANACAPGKICGSYTQVVWNTTQELGCARRTCRSSRDTVAVCRYFPAGNYPGVPPY
BaRT2v18chr2HG101270	BaRT2v18chr2HG101270.1	Coding	-	-	-	chr2H:604002320-604003073	chr2H:604003058-604002513	MQHITMSPSICLATLLLALVSPSLASASINNNNGGAVAAASVPTATQFLQAHNDARRDVGVAPLTWNPSLEQDAKRYAGALGIRCRLETLEDIPKFYPQNTYWGSGYQDGAAVTGWWVYGRRWYDRRANSCAPGKECESYKMVVRNTTRELGCARRTCRSSPDTVAVCSYFPAGDYDEPPY
BaRT2v18chr2HG101280	BaRT2v18chr2HG101280.1	Coding	-	-	-	chr2H:604003547-604005189	chr2H:604004512-604004949	MAVETSKTEIMHLEEQIQLFSGRISLLEETFVQIKDSAASVVSKLDNQLDELESHSSQSITCLIHRLSACGGEFNVLQNMLHNYLAEQKELLKENEDLAIGLRKKEKEMSEMIKSATESAEKIVQLEKIIEEKDDELAARVQEKR
BaRT2v18chr2HG101290	BaRT2v18chr2HG101290.1	Coding	-	-	-	chr2H:604015177-604017057	chr2H:604017005-604015438	MHAPMLILLLSSIAAADAAGVGVTYGRRATSLPPPADVARFLARGTVLDRVRLLNADPLALRAFAGMGLAVDVTVPNALVPRIADSVAFARRWVRASVAPHVAAGTNVSRILVGRDVISQANRTLLLCLVPAMQNLHTALLATSLHRQIKVSAAHSLGVLAVSTPPSAGRFREGYDAAVVKPLLGFLRATGAPFMVNAYPFYGLTSDADLDFALFRVGAEGVTDAGTGLVYTNALDAQLDAVHSAMDRLGFGDVDVVVAETGWPWAGEDWEVGAGADHAGDYNRNAIRHLGSGVGTPLMPNRTFEVSIFSLFDENLKPGPMSEHHFGLFHADMTPIYDAGILTAPEYVGPVSAKITPAAPAPAPDAGVADSGGRQWCVPTPAADAAVLQENIDFVCGGGMDCGPIRPGGRCYEPDTVQGHAAYAMNLYFRSNGQHEFDCDFGRTGVVTTVDPSFGSCNFT
BaRT2v18chr2HG101300	BaRT2v18chr2HG101300.1	Coding	-	-	-	chr2H:604025743-604028116	chr2H:604028005-604026062	MSSRMAGSVLLRHAGAGAGRLFATTASPAARTALAGGEGAWARMMSTSAASHAKDEAAKAAATGDGEKKEVAVNSYWGIEQSKKLVREDGTEWKWSCFRPWETYTADTSIDLTKHHVPNTMLDKIAYYTVKSLRFPTDIFFQRRYGCRAMMLETVAAVPGMVGGMLLHLRSLRRFEQSGGWIRALLEEAENERMHLMTFMEVAQPRWYERALVITVQGVFFNAYFFGYLISPKFAHRVVGYLEEEAVHSYTEFLKDLDDGKIDNVPAPAIAIDYWRLPANATLKDVVTVVRADEAHHRDVNHFASDVYYQGMELKATPAPIGYH
BaRT2v18chr2HG101300	BaRT2v18chr2HG101300.2	Unproductive	PTC;NMD	ldORF	PTC;ds_SJ;long_3UTR	chr2H:604025744-604028116	chr2H:604028005-604027541	MSSRMAGSVLLRHAGAGAGRLFATTASPAARTALAGGEGAWARMMSTSAASHAKDEAAKAAATGDGEKKEVAVNSYWGIEQSKKLVREDGTEWKWSCFRVRALCFLSSALPRSALLFPASVPAPATGRQIGPCSMRLMGVVILLTCCAAAAVCD
BaRT2v18chr2HG101300	BaRT2v18chr2HG101300.3	Coding	-	-	-	chr2H:604025744-604028116	chr2H:604028005-604026220	MSSRMAGSVLLRHAGAGAGRLFATTASPAARTALAGGEGAWARMMSTSAASHAKDEAAKAAATGDGEKKEVAVNSYWGIEQSKKLVREDGTEWKWSCFRPWETYTADTSIDLTKHHVPNTMLDKIAYYTVKSLRFPTDIFFQRRYGCRAMMLETVAAVPGMVGGMLLHLRSLRRFEQSGGWIRALLEEAENERMHLMTFMEVAQPRWYERALVITVQGVFFNAYFFGYLISPKFAHRVVGYLEEEAVHSYTEFLKDLDDGKIDNVPAPAIAIDYWRLPANATLKDVVTVVRADEAHHRDVNHFASVRILPNNPTRSASQS
BaRT2v18chr2HG101300	BaRT2v18chr2HG101300.4	Unproductive	PTC;NMD	ldORF	PTC;ds_SJ;long_3UTR	chr2H:604025747-604028118	chr2H:604028005-604026732	MSSRMAGSVLLRHAGAGAGRLFATTASPAARTALAGGEGAWARMMSTSAASHAKDEAAKAAATGDGEKKEVAVNSYWGIEQSKKLVREDGTEWKWSCFRVRALCFLSSALPRSALLFPASVPAPATGRQIGPCSMRHGRRTPRTRRSISPSTTCPTRCSTRSPTTPSSRSASPPTSSSRGGTAAAQ
BaRT2v18chr2HG101300	BaRT2v18chr2HG101300.5	Unproductive	PTC;NMD	ldORF	PTC;long_3UTR	chr2H:604025829-604028116	chr2H:604028005-604027541	MSSRMAGSVLLRHAGAGAGRLFATTASPAARTALAGGEGAWARMMSTSAASHAKDEAAKAAATGDGEKKEVAVNSYWGIEQSKKLVREDGTEWKWSCFRVRALCFLSSALPRSALLFPASVPAPATGRQIGPCSMRLMGVVILLTCCAAAAVCD
BaRT2v18chr2HG101300	BaRT2v18chr2HG101300.6	Coding	-	-	-	chr2H:604025834-604028116	chr2H:604028005-604026062	MSSRMAGSVLLRHAGAGAGRLFATTASPAARTALAGGEGAWARMMSTSAASHAKDEAAKAAATGDGEKKEVAVNSYWGIEQSKKLVREDGTEWKWSCFRRRYGCRAMMLETVAAVPGMVGGMLLHLRSLRRFEQSGGWIRALLEEAENERMHLMTFMEVAQPRWYERALVITVQGVFFNAYFFGYLISPKFAHRVVGYLEEEAVHSYTEFLKDLDDGKIDNVPAPAIAIDYWRLPANATLKDVVTVVRADEAHHRDVNHFASDVYYQGMELKATPAPIGYH
BaRT2v18chr2HG101310	BaRT2v18chr2HG101310.1	Coding	-	-	-	chr2H:604072541-604073880	chr2H:604073788-604072796	MSSRMAGATLLRHLGPRLFVAAEPASGLAAGARGIMPAAARIFPARMASTEAAAPHAKQEDDAKSPQAAATPAQQNKKAVVSYWGIEPRKLVKDDGTEWPWFCFRPWDTYRPDTSIDVAKHHEPRALPDKVAYFVVRSLRVPRDLFFQRRHASHALLLETVAAVPPMVGGVLLHLRSLRRFEHSGGWIRALMEEAENERMHLMTFMEVTQPRWWERALVLAAQGVFFNAYFVGYLISPKFAHRFVGYLEEEAVESYTEYLKDLEAGLIENTPAPAIAIDYWRLPADARLKDVVTAVRADEAHHRDANHYASDIHYQGMTLNQTPAPLGYH
BaRT2v18chr2HG101320	BaRT2v18chr2HG101320.1	Coding	-	-	-	chr2H:604072567-604073872	chr2H:604073082-604073393	MRYPTKYALKKTPCAASTRARSHHRGCVTSMKVMRCMRSFSASSMSARIQPPLCSKRRSERRCSSTPPTMGGTAATVSSSSAWLACRRWKKRSRGTRSDRTTK
BaRT2v18chr2HG101330	BaRT2v18chr2HG101330.1	Coding	-	-	-	chr2H:604126970-604128353	chr2H:604128248-604127274	MSSRMAGATLLRHLGPRLFAAAEPASGLAASARGVMPAATRIFPARMASTAAAPHAKQEEATEKPQGATTPEQAVSYWGIEPRKLVKDDGTEWPWFCFRPWDTYRPDTSIDVAKHHEPRALPDKVAYLIVRTLRAGSDLFFQRRHASHALLLETVAAVPPMVGGVLLHLRSLRRFEHSGGWIRALMEEAENERMHLMTFMEVTQPLWWERALVLATQGVFFNAYFVGYLVSPKFAHRFVGYLEEEAVHSYTEYLKDLEAGLIENTPAPAIAIDYWRLPADARLKDVVTAVRADEAHHRDANHYASDIHYQGMTLNQTPAPLGYH
BaRT2v18chr2HG101340	BaRT2v18chr2HG101340.2	Unproductive	PTC;NMD	uORF;ldORF	PTC;ds_SJ;long_3UTR;ouORF;uORF;inframe;not_inframe	chr2H:604129277-604133669	chr2H:604133545-604131905	MDPSAAEPAPPRAAPGKGADPAERCRRRCGITARGALVMALPIAASFLFSFLFGIAGLLLGGLSSNASVSMPSTCRILSTGLDIRSSKVCELGLLNYKAKHVFYPSSNRRFRCHDDYYWASVFEPNRSK
BaRT2v18chr2HG101340	BaRT2v18chr2HG101340.1	Unproductive	PTC;NMD	uORF	PTC;ds_SJ;long_3UTR;ouORF;uORF;inframe;not_inframe	chr2H:604129277-604133669	chr2H:604133545-604131630	MDPSAAEPAPPRAAPGKGADPAERCRRRCGITARGALVMALPIAASFLFSFLFGIAGLLLGGLSSNASVSMPSTCRILSTGLDIRSSKVCELGLLNYKAKHVFYPSSNRRFRCHDDYYWASVFEKQMSKHLATNAGITKYTSQHASKIDGQNLTEANEQTPKVTQTSNQHLIEQVGVLEEKTGLQKSLTSVFIGSCGSATASPCVPQPMPVLPSPQRA
BaRT2v18chr2HG101340	BaRT2v18chr2HG101340.3	Coding	-	-	-	chr2H:604129592-604133646	chr2H:604133545-604129648	MDPSAAEPAPPRAAPGKGADPAERCRRRCGITARGALVMALPIAASFLFSFLFGIAGLLLGGLSSNASVSMPSTCRILSTGLDIRSSKVCELGLLNYKAKHVFYPSSNRRFRCHDDYYWASVFEVEYTEYFSGQTSYAMAEAPKEALPHNCRPDFGAVWSTTARFKVNESYKCRYTLGSTKADIYSDKLFNCTAEEPSIIEMLKRIFVLFSKFCKSKDFSSGRMLGYAATGVVAGVLSSILITIAVRILRGAFLAAARWAVSNHSMRVFAYRFKRACLLVAYVSFVGWITLQYSKMVGLKELVLDLKLMERFL
BaRT2v18chr2HG101340	BaRT2v18chr2HG101340.4	Unproductive	PTC;NMD	ldORF	PTC;ds_SJ;long_3UTR	chr2H:604129628-604133617	chr2H:604133545-604132036	MDPSAAEPAPPRAAPGKGADPAERCRRRCGITARGALVMALPIAASFLFSFLFGIAGLLLGGLSSNASVSMPSTCRILSTGLDIRSSKVCELGLLNYKAKHVFYPSSNRRFRCHDDYYWASVFEVLTQQIKGSPDRSDKYFY
BaRT2v18chr2HG101350	BaRT2v18chr2HG101350.1	Coding	-	-	-	chr2H:604135326-604139099	chr2H:604135326-604135841	MFNPRSFRYPGSPLSLASRSRPTVSPWPPDPSRQEPAVRARLDPVRRRPPADAGGRSTLHHRSPPHIPLLQRLRRWPPIRSSPPPDLLLLLRRGRPWTPRSRPRSGRSPRRRPSPRAASTSARASPGTRPSSPLFCSLTAACHNTRCRLMDTDLDCCHQSCQILTFPFPAP
BaRT2v18chr2HG101350	BaRT2v18chr2HG101350.2	Coding	-	-	-	chr2H:604135344-604139153	chr2H:604136621-604138579	MLPQIRPPASTSNGSVGGSKQRPQVTLKERAARRVCPISAMKCATPSVDLWTRTKQSRWIPCRRLFVSSIMPANEDHLVLLFERASTTLQSSSMINDMSVRCTVRAYPPDTLQFLPPSGIYMSEGN
BaRT2v18chr2HG101360	BaRT2v18chr2HG101360.1	Coding	-	-	-	chr2H:604140382-604144313	chr2H:604142520-604143934	MPTTFHEVVAHGTTKLRVVYTNLSTEVPFFLQQLKERWFNHTPVHEKFFGLDLEYTADQRGVAVIQICFASHVLIFQWAKSDKHCPGLIEFLRSGVTFASVDIRNDRLKMRHSFGIEIPAGCLVDLQTIFRLRHNKTSMAHMAVALIDESYGDMKTSFPKYQHRLWEKGPLDDINIQYAAKDAYISYELYRKIRVVNYGQRHLEELGHSDLDDSDE
BaRT2v18chr2HG101360	BaRT2v18chr2HG101360.2	Coding	-	-	-	chr2H:604140383-604144051	chr2H:604143611-604143934	MRHSFGIEIPAGCLVDLQTIFRLRHNKTSMAHMAVALIDESYGDMKTSFPKYQHRLWEKGPLDDINIQYAAKDAYISYELYRKIRVVNYGQRHLEELGHSDLDDSDE
BaRT2v18chr2HG101370	BaRT2v18chr2HG101370.1	Coding	AS_3UTR	-	-	chr2H:604240554-604250746	chr2H:604240683-604250225	MLPTTATASTPPPPPAPPPGEPHAALFFALGYMRLPELLACLRVCRLLGEAVAGDPLLWRRVAVEPPLSGRVTDDVLLKLTARAEGTLRSLRLSGCVHVSDAGLLRVVERNPSVTEIYVPACTGLTGDGVVKIVQLLHEQKGNISRLRLDGISRMSKHHLDIIMSLICKGNPQGQQDGIPLFYNHRAREALNSNDERPIDVDVCPVCANVRLVFDCTRDDCRKVRDSLWRCRGCYFCFPRCEKCGGCISSEDLDEADLACSDLMCLDCWLTVPKCSTCNRPYCERHENLMVTLSVPGQFSCQRCKELGASHESQEEDY
BaRT2v18chr2HG101370	BaRT2v18chr2HG101370.2	Coding	-	-	-	chr2H:604240555-604250463	chr2H:604240683-604249210	MLPTTATASTPPPPPAPPPGEPHAALFFALGYMRLPELLACLRVCRLLGEAVAGDPLLWRRVAVEPPLSGRVTDDVLLKLTARAEGTLRSLRLSGFMCLHAQA
BaRT2v18chr2HG101370	BaRT2v18chr2HG101370.3	Coding	-	-	-	chr2H:604240599-604250485	chr2H:604240683-604249935	MLPTTATASTPPPPPAPPPGEPHAALFFALGYMRLPELLACLRVCRLLGEAVAGDPLLWRRVAVEPPLSGRVTDDVLLKLTARAEGTLRSLRLSGCVHVSDAGLLRVVERNPSVTEIYVPACTGLTGDGVVKIVQLLHEQKGNISRLRLDGISRMSKHHLDIIMSLICKGNPQGQQDGIPLFYNHRAREALNSNDERPIDVDVCPVCANVRLVFDCTRDD
BaRT2v18chr2HG101370	BaRT2v18chr2HG101370.4	Coding	-	-	-	chr2H:604240608-604250460	chr2H:604240683-604250225	MLPTTATASTPPPPPAPPPGEPHAALFFALGYMRLPELLACLRVCRLLGEAVAGDPLLWRRVAVEPPLSGRVTDDVLLKLTARAEGTLRSLRLSGCVHVSDAGLLRVVERNPSVTEIYVPACTGLTGDGVVKIVQLLHEQKGNISRLRLDGISRMSKHHLDIIMSLICKVCANVRLVFDCTRDDCRKVRDSLWRCRGCYFCFPRCEKCGGCISSEDLDEADLACSDLMCLDCWLTVPKCSTCNRPYCERHENLMVTLSVPGQFSCQRCKELGASHESQEEDY
BaRT2v18chr2HG101370	BaRT2v18chr2HG101370.5	Coding	AS_3UTR	-	-	chr2H:604240625-604251205	chr2H:604240683-604250225	MLPTTATASTPPPPPAPPPGEPHAALFFALGYMRLPELLACLRVCRLLGEAVAGDPLLWRRVAVEPPLSGRVTDDVLLKLTARAEGTLRSLRLSGCVHVSDAGLLRVVERNPSVTEIYVPACTGLTGDGVVKIVQLLHEQKGNISRLRLDGISRMSKHHLDIIMSLICKGNPQGQQDGIPLFYNHRAREALNSNDERPIDVDVCPVCANVRLVFDCTRDDCRKVRDSLWRCRGCYFCFPRCEKCGGCISSEDLDEADLACSDLMCLDCWLTVPKCSTCNRPYCERHENLMVTLSVPGQFSCQRCKELGASHESQEEDY
BaRT2v18chr2HG101380	BaRT2v18chr2HG101380.1	Coding	-	-	-	chr2H:604251274-604251694	chr2H:604251299-604251604	MCCTWHVEKCSSSSMISCCIASGIRVCVSLPVRSSTSTWSSPSTTRPPRKKPIASRSPWMSARASTIPTVECSVGSAKATRTWPLQSRMAPPMLARPDPSW
BaRT2v18chr2HG101390	BaRT2v18chr2HG101390.1	Coding	-	-	-	chr2H:604283065-604284148	chr2H:604284072-604283419	MACVAARASFAPSCAPICRRIPSARPPSLSASSPPFHPSRIMVRWEAPPAGWLKLNFDGSVYHDGSGRASIGGAIRDCNGHVLAAFAEPTEHSTVGIVEARALIHGLRLAMGFFRGGLVVEGDDQVLVELLTGKETQTRIPLAMQEEIIELLEHFSTCQVQHIYREGNQVAHVLCKEAYQRPGVWKSGIVPHAVWEKVLDDMHGVAHERICKKKKLW
BaRT2v18chr2HG101400	BaRT2v18chr2HG101400.1	Coding	-	-	-	chr2H:604484889-604485874	chr2H:604485774-604485263	MMKGAAAMSTMKPPSSPMFYVHEADAHGHYFLEQCSLCGKSLSGDIFMYRGDTPFCSEECRQQQIEVDRARHRRKKHAAAHAVSAARKEHQHRHHHHHHHHHRQHQQPQPQPQPRRAVVGAGATPWTDAGFAARSPALRV
BaRT2v18chr2HG101410	BaRT2v18chr2HG101410.1	Coding	-	-	-	chr2H:604485074-604486401	chr2H:604485383-604485688	MVVVVVVVPVLMLLPRRGHRVRRRVLLPPVPGPVHLDLLLPALLAAERRVTPAQHTRSHVHGQYGRLAGTMTHRTPGRSTDLYMKMSPERDFPQREHCSRK
BaRT2v18chr2HG101410	BaRT2v18chr2HG101410.2	Coding	-	-	-	chr2H:604485149-604486217	chr2H:604485383-604485688	MVVVVVVVPVLMLLPRRGHRVRRRVLLPPVPGPVHLDLLLPALLAAERRVTPAQHTRSHVHGQYGRLAGTMTHRTPGRSTDLYMKMSPERDFPQREHCSRK
BaRT2v18chr2HG101420	BaRT2v18chr2HG101420.1	Coding	-	-	-	chr2H:604486021-604487906	chr2H:604487326-604487889	MATCAARSFRSASWSSRRSSDLARSVSRSVAGVRCNSRRRWRPGRGGSSGARMSVRRWWICRSSPTLLMGGDKSWSKTARGRPPVDVLQRHVPCCVQRVCSSTHKASLAMVLSLILGWRRLGVSSGVRLGGAGVGRRPFAMVVAENHRDRFVFLDLLGFYVQTQDNHFIPVCLLVFTCVVYCNLFFD
BaRT2v18chr2HG101430	BaRT2v18chr2HG101430.1	Coding	-	-	-	chr2H:604487966-604490751	chr2H:604490163-604490751	MRMMVRRGATGYARELGSPRGPCGSTREDAYVPDAIGDWRGEPTDAATPITDRAIEAAPTGDGSSIADRAIAGGPTAVRRTSRLEPDIRRGSRTRTAPSRRPARVASRSAAACRRHRRRREAGHGGPARPVSLDHRRSPGRSVQYSSSCTRGPRSSRSGTSY
BaRT2v18chr2HG101440	BaRT2v18chr2HG101440.1	Non_Coding	Short_ORF	-	-	chr2H:604522526-604523691	chr2H:604522653-604522886	MRKLRELLLCLSLSFISTDYSTPYATQEQKTSDNPPTKQTLLLHLRRSLRFRGRHKIWTWTAQLIVELLFTNCLLKR
BaRT2v18chr2HG101450	BaRT2v18chr2HG101450.1	Coding	-	-	-	chr2H:604522652-604523488	chr2H:604523401-604522927	MEIYGDLEAGCLSHSVSPIKPASSPRKPGPGRLFCDPCDDADELLGRHHYLDICFSCRKLLAENKDIFMYRGDTPFCSEECRQEQIEIDEAREKRSNQTGRAEEQRQRQQRKQSTPRIPVWAW
BaRT2v18chr2HG101450	BaRT2v18chr2HG101450.2	Unproductive	PTC;NMD	ldORF	PTC;long_3UTR	chr2H:604522652-604523493	chr2H:604523401-604523186	MEIYGDLEAGCLSHSVSPIKPASSPRKPGPGRLFCDPCDDADELLGRHHYLDICFSCRKLLAENKDIFMYR
BaRT2v18chr2HG101460	BaRT2v18chr2HG101460.1	Non_Coding	Short_ORF	-	-	chr2H:604545520-604546217	chr2H:604546120-604545830	MAASAPCCFFFDAEPLGEPGMPALDACALCTKPLARDSDIFMYRGDTPFCSEECRDEQMQLDAICSRQAARRQQRFSSGSDARRWHQESGKVPVAS
BaRT2v18chr2HG101470	BaRT2v18chr2HG101470.1	Coding	-	-	-	chr2H:604545545-604546318	chr2H:604545653-604546111	MAGASAHELSQILHYFSGSGEIQTGDSKRLCLARSAIIRMPSIQAKLYSTGLRAGFNCRLAGDGHLPGLLMPAPGIRARREPLLPPGGLPGADSVELHLLVAALLAAEGRVPSVHEYVAVARQWLGAERARVQRRHAGLAERLRVEEEAAGC
BaRT2v18chr2HG101480	BaRT2v18chr2HG101480.1	Non_Coding	Short_ORF	-	-	chr2H:604604257-604604992	chr2H:604604880-604604587	MAASAACSFFFFDAEPLGEPGMPAQDACALCTKPLARDSDVFMYKGDTPFCSEECRDEQMQLDAISARQAARRQQRFSSATEARRGQQESRKVSVAS
BaRT2v18chr2HG101490	BaRT2v18chr2HG101490.1	Coding	-	-	-	chr2H:604629524-604630536	chr2H:604629785-604630120	MPPDRALIPPPVQAREHRPERRMRPPKTVWTVLQNSDLVRSNKTFVAHALRPGRPVSSRLAPSWTAAAHGGTPSPPRTAAASVRPAWRRRRRGASARGGTPRCSRACPLCT
BaRT2v18chr2HG101500	BaRT2v18chr2HG101500.1	Non_Coding	Short_ORF	-	-	chr2H:604638054-604638915	chr2H:604638781-604638491	MAASVACSFFFDAELLGEPGMPAMDACALCAKPLARDSDVFMYRGDTPFCSEECRQEQMHLDAVCARQAARRQQRFSAETESHRGQRRSRKVPVAS
BaRT2v18chr2HG101510	BaRT2v18chr2HG101510.1	Non_Coding	Short_ORF	-	-	chr2H:604691016-604691688	chr2H:604691604-604691314	MAASVACAFFFDAEPAGEPGKHALDACALCAKRLARDSDVFMYRGDTPFCSEECRREQMHLDAVSDRQAARRLQRFTAEAECHRGQRQSRKVSIAS
BaRT2v18chr2HG101520	BaRT2v18chr2HG101520.1	Coding	-	-	-	chr2H:604695621-604696556	chr2H:604695958-604696556	MPPPVQREHRPERPRHSEYNGSFLQNSFRSGRSKQNFPRRLARDGHLPGLPLPTVALRLRREPLQPPGGLPGAGGVEPHLLVAALLAAEGRVPSVHEDVAVARQPLGAERARVQRVLAGLAHRLGVEEEGAGHRCRHGIARQREREIQRRLLVTARCCSWFRSEEERWVSLVPWCEAGWAGIYGREGHYWCTGLELAAG
BaRT2v18chr2HG101530	BaRT2v18chr2HG101530.1	Coding	-	-	-	chr2H:604695719-604696472	chr2H:604696368-604695893	MAASVACAFFFDAEPVGEPGKHALDACALCAKRLARDSDVFMYRGDTPFCSEECRHEQMRLDAACARQAARRLQRFTAEAECHRGQRQSRKVSPAGALAEPEEASDAPWRRLREAGQGCITRHEA
BaRT2v18chr2HG101530	BaRT2v18chr2HG101530.2	Unproductive	PTC;NMD	-	PTC;long_3UTR	chr2H:604695719-604696472	chr2H:604696368-604696078	MAASVACAFFFDAEPVGEPGKHALDACALCAKRLARDSDVFMYRGDTPFCSEECRHEQMRLDAACARQAARRLQRFTAEAECHRGQRQSRKVSIAS
BaRT2v18chr2HG101540	BaRT2v18chr2HG101540.1	Non_Coding	Short_ORF	-	-	chr2H:604736146-604736972	chr2H:604736865-604736584	MAASVACAFFFDAEPVGEPGNHALDACALCTKPLARDSDVFMYRGDTPYCSEECRHEQMHLDAVSARQAARRQQRFSAGAESGCARRGVSVGS
BaRT2v18chr2HG101550	BaRT2v18chr2HG101550.1	Non_Coding	Short_ORF	-	-	chr2H:604769063-604770399	chr2H:604769983-604770246	MPSAASTYCLLSMDRTMETLDGVTATVASTVASGLAAAARRMARSVKGSMWLVAKKGMSRTRIFVLVWVPKAAPVRVPAVVAIFVPG
BaRT2v18chr2HG101550	BaRT2v18chr2HG101550.2	Non_Coding	Short_ORF	-	-	chr2H:604769170-604770425	chr2H:604769983-604770246	MPSAASTYCLLSMDRTMETLDGVTATVASTVASGLAAAARRMARSVKGSMWLVAKKGMSRTRIFVLVWVPKAAPVRVPAVVAIFVPG
BaRT2v18chr2HG101550	BaRT2v18chr2HG101550.3	Non_Coding	Short_ORF	-	-	chr2H:604769181-604770381	chr2H:604769983-604770246	MPSAASTYCLLSMDRTMETLDGVTATVASTVASGLAAAARRMARSVKGSMWLVAKKGMSRTRIFVLVWVPKAAPVRVPAVVAIFVPG
BaRT2v18chr2HG101560	BaRT2v18chr2HG101560.1	Non_Coding	Short_ORF	-	-	chr2H:604771492-604772429	chr2H:604771773-604772009	MQRRSAASSCFFDQGESPRSRAAHLATGDGGFVHAGLVGSKYVRRSPVSSRRTPPRTAGVHARTPFPKRTASDSGRPP
BaRT2v18chr2HG101570	BaRT2v18chr2HG101570.1	Non_Coding	Short_ORF	-	-	chr2H:604778503-604779334	chr2H:604779105-604779317	MKMSLLLCSGLVQSAQACSSSSGPCMRTPGSPSGAASKKKAQAMRQCSAWMCSHVLAREKEEGGESEGSA
BaRT2v18chr2HG101580	BaRT2v18chr2HG101580.1	Coding	-	-	-	chr2H:604829884-604831845	chr2H:604831431-604830004	MGLFLRKGFWLAHDHRRGLSSPPANSARAEAADQHRKDATGDRSTHGRGDDALPLGLPPVELLLWDRRVGTGEVVAAVRLQLEHLEAVEYGVVVLRPTAEVRVQRDPHVRLAGARRDDEVVGVRRNPDPSAPHDHVHLLLRRLVVDVDEEGALVHLGDRVLDLAEVEPQEVVEPRVHGQDPREVVVQVDLRIRAHGPRRRVHVLRRDVRRHGRRVPDADVAVLLERDPDGRAEYVWHVGVPGAVEAAGVLSRGHGRAADVETVHGLEGRVGADGHPVRAPAVGEGRHRLREHVRRGHDLDAVDERVVGGGAGGRGEGDFQPPARADVDGELADEVGGVEREGGLRRVEVAQQRDAAGRDAEEGAVGAVVAVVGRVEVEAEEHAAGAEGEGVRVARREHARRHVRHGGRQRGVLIRGTGRDAGVRRRQELGRGVAVPRTAVGVGGRGGRAAAEADLPGRVGGVGPAAVRGGKGRDG
BaRT2v18chr2HG101590	BaRT2v18chr2HG101590.1	Coding	-	-	-	chr2H:604839340-604840770	chr2H:604839394-604840422	MSSSPFPSATPPRHADDTGTSVLSCILIIVGLLAFVLVASLSISACLRHRSNRSRPSPSPPPSPPHGTDDGKKDLIDSLPRFTMASALAALPRSSPDCAVCLSPFRPEAELRLLPACRHAFHAVCVDAWLRTTPTCPLCRATVAPPHPSIAALLAAQQQQQPPPPPEPAAARGRDRSSRFHFRVEMGSVSSRGGSPAASTGSDDSRTYSLGSFEYHIDEEVEAVVSRMVRAAASADTVKEEKPAAQGSPSPPGEAVAEAAGTTPRGWLREYMDRLASSASSFSYSFSDRWSSRWSQGQQGHRQEEPWLWDAEAATVPPPPPPGTDEEVETTFMVLYRWIAAV
BaRT2v18chr2HG101600	BaRT2v18chr2HG101600.1	Coding	-	-	-	chr2H:604839345-604840866	chr2H:604840208-604839345	MYSRSQPRGVVPAASATASPGGDGDPWAAGFSSLTVSALAAARTMRDTTASTSSSMWYSKDPSEYVRLSSLPVEAAGDPPRLLTLPISTRKWNLLERSLPLAAAGSGGGGGCCCCWAARRAAMEGCGGATVARQSGQVGVVRSQASTQTAWNAWRHAGSSRSSASGLKGERQTAQSGELLGSAASADAMVNRGSESIRSFFPSSVPCGGEGGGEGDGRERLERWRRQALMEREATRTKARRPTMMRMQESTEVPVSSACRGGVADGKGDDDITRGGRVEALARWVEVA
BaRT2v18chr2HG101610	BaRT2v18chr2HG101610.1	Coding	-	-	-	chr2H:605013798-605014574	chr2H:605014343-605013951	MTSAMETSLVNSESSAASGDLTPNSLKPSSQVWGPTSAPLRFAAASCLPRGVPAARPFAATSSKSTSCEYRSPQSLRPDRMCLSFSEALRAWMRLPMLLAAAPASFDAMTARPRLSAVALSLLAWKNLMQ
BaRT2v18chr2HG101620	BaRT2v18chr2HG101620.1	Coding	-	-	-	chr2H:605021058-605024263	chr2H:605023222-605023572	MREHLISCAKTPCPKEIIYIASDTTARFISVLAIGSLLLPHDFLACYGRVIHPDATFSGTIIGLAAYMLPFLTAEFIVGGSVSAVSQTSRATFKVVTNRSKFTEHPNKYPVKGHEM
BaRT2v18chr2HG101630	BaRT2v18chr2HG101630.1	Coding	-	-	-	chr2H:605043370-605044113	chr2H:605044028-605043522	MAMDSLLLPRYIPSAASKLYNRQQLRYSLSDGTLHLKLGVLGVQRRLDARLTELVVAASGDVHRGVEALHGVVRLARPDSLGCLLEQAHGSGVQHVAVGEFLLDLLVLVPGDQGGDALAGGHGRRADDPSGDDGEAALVRQGALLVGLEELDADGVHVSAAEASARVL
BaRT2v18chr2HG101640	BaRT2v18chr2HG101640.1	Coding	-	-	-	chr2H:605043407-605044182	chr2H:605043453-605043974	MRPSQALSLVTLLLLLASSSASVLQDTCRSFGSADMYTICIKFFKANKESALANKRGLAVIATGIVSATAVATRKRIAALITGDKDQKIQEELTYCYMLYTRAVGLFEEASKRIWSGKSDDAVKSLDSAMNIPRGCDDEFRKAGIKSPLDAENAEFEMECAITKAVTQLLPVV
BaRT2v18chr2HG101650	BaRT2v18chr2HG101650.1	Coding	-	-	-	chr2H:605053846-605054692	chr2H:605053883-605054419	MQVNRCKLSPFSFLLVLLFLLVSSNASTLDETCKSIGASKMNISYDYCIKFFEANKASTTAGKHGLVVIATKITRAEATNTRKRIIDLKASLKDRKVKERLSVCRMQYTFAEKWLLAAANGIKSGHLQDAKRNLNAVIMGTDTCEEWFRELGMASPLAAEDDAFTKGCSIALAITNML
BaRT2v18chr2HG101660	BaRT2v18chr2HG101660.1	Coding	-	-	-	chr2H:605055505-605056393	chr2H:605055631-605056164	MRPSQALSHLVLLLVLTSSSASVLEETCRLYGGDRYEYPHTYDYCIRFFRASKDSAAADKHGLIFIAMGISRATAVNTRRRIAALKAGGKDKKIQASLAACDQLYSSAAGRIDEAARVISSGKLFDALTSLGNNLAVGYNCEEQFRKTGVRYPLAEEEYVFFNESVFTKDLTARLWY
BaRT2v18chr2HG101670	BaRT2v18chr2HG101670.1	Non_Coding	Short_ORF	-	-	chr2H:605070088-605070932	chr2H:605070632-605070423	MVVMARAMEQSLLNSASSAASGDGTPNSRNPSSQVSVPNITFVSIVFTSCKLPDLMLFAATSSHLCTAV
BaRT2v18chr2HG101680	BaRT2v18chr2HG101680.1	Coding	-	-	-	chr2H:605114515-605115571	chr2H:605115305-605114931	MEHSLLNSESSAASGELTPSSRNPSSQVWGASAAALRFVTASCKFPDAMALAAASSWSTALEYSSSQSASGPWILLSSPREALMVAMRLPLSTAAARMIFAAMTARPRLSAVALPLQAWKNLTQ
BaRT2v18chr2HG101690	BaRT2v18chr2HG101690.1	Non_Coding	No_ORF	-	-	chr2H:605170466-605183745	-	-
BaRT2v18chr2HG101690	BaRT2v18chr2HG101690.2	Non_Coding	Short_ORF	-	-	chr2H:605173462-605183745	chr2H:605175522-605175256	MFGSMMSCIWSYHFMWLISCLPLCIMPSIAFMPFLCCCCVDPYVWCDECMWCVLRWCKAWVSTLLILPKLGFKNPFLPQFVFLWNLLG
BaRT2v18chr2HG101700	BaRT2v18chr2HG101700.1	Coding	-	-	-	chr2H:605186373-605188287	chr2H:605187543-605187238	MNSPATDTTAAAVLLQNCISITSYKVSLVSTLSKVSWFRDRIREKSADADRVSANPSGNFPAGTLLLVPSEPWLTPTSAAEKVRSTTELRMSAVNFCLLRK
BaRT2v18chr2HG101710	BaRT2v18chr2HG101710.1	Coding	-	-	-	chr2H:605219008-605220614	chr2H:605220374-605219138	MGDAGEIRLQIAGGEEKARGVAGNGTSAATAAPPTMSERVHWWAVVLVNIVFVLSGQTVASFLGRIYYDQGGGSLWMATVVQSCGTPLAIPLLLYFRRRPRSTAVMRPPLLKISAIYAGLGVLLAGDNLMYSYALLYLPLSTYSLICATQLSFNAVFSYFLNKEKFTALILNSVVLLTFSAALVGVSHSSDGTNSSVPAGKFPLGFALTLSASAVFSLILSLMQLTFDKVLKSDTFYDVMEMQFWSNTAAAVVSVAGLFISGEWSTLGGEMDGYKKGKVAYGMTLAWTAISWQLTTVGMMGLVAAVSSLFTNVISTVGLPLSPIVAVIFFGDRMDGVKVLAMLLGVWGFFSYMYQHYLDDAKVKKILAERLADDDEQQTVKLNTE
BaRT2v18chr2HG101710	BaRT2v18chr2HG101710.2	Coding	-	-	-	chr2H:605219085-605220457	chr2H:605220374-605219138	MGDAGEIRLQIAGGEEKARGVAGNGTSAATAAPPTMSERVHWWAVVLVNIVFVLSGQTVASFLGRIYYDQGGGSLWMATVVQSCGTPLAIPLLLYFRRRPRSTAVMRPPLLKISAIYAGLGVLLAGDNLMYSYALLYLPLSTYSLICATQLSFNAVFSYFLNKEKFTALILNSVVLLTFSAALVGVSHSSDGTNSSVPAGKFPLGFALTLSASAVFSLILSLMQLTFDKVLKSDTFYDVMEMQFWSNTAAAVVSVAGLFISGEWSTLGGEMDGYKKGKVAYGMTLAWTAISWQLTTVGMMGLVAAVSSLFTNVISTVGLPLSPIVAVIFFGDRMDGVKVLAMLLGVWGFFSYMYQHYLDDAKVKKILAERLADDDEQQTVKLNTE
BaRT2v18chr2HG101720	BaRT2v18chr2HG101720.1	Coding	-	-	-	chr2H:605240873-605244271	chr2H:605244137-605241193	MYGCFIGAYSNILPLSAEAPASHAMAKKRKRSSDATAPAAIEKPDDSAPERLERTLFGFKDSAAEPASKDEGPFFRNKEKVLITCSRRIIYRYRHLMQNVVSLLPHAKKDSKVESKQSKGSALNELVELRSCSSCLFFECRKQKDLYLWMVKSPAGPSVKFLVNAVHTMEELKLTGNHLKGSRPLLTFSSNFDQQPHWKLLKEMITQIFATPKDHRKAKPFHDHVFVFSIVDDHIWFRNYQISVPHNEIDKVDKGGLDKMTLVEVGPRFCLNPIKIFGGSFGGPTLFENPFYVSPNQIRALEKRKKAGKYAKKVKAKVRRKMHEMENTLEPDEFADLWKGED
BaRT2v18chr2HG101720	BaRT2v18chr2HG101720.2	Coding	-	-	-	chr2H:605240881-605244676	chr2H:605243987-605241193	MAKKRKRSSDATAPAAIEKPDDSAPERLERTLFGFKDSAAEPASKDEGPFFRNKEKVLITCSRRIIYRYRHLMQNVVSLLPHAKKDSKVESKQSKGSALNELVELRSCSSCLFFECRKQKDLYLWMVKSPAGPSVKFLVNAVHTMEELKLTGNHLKGSRPLLTFSSNFDQQPHWKLLKEMITQIFATPKDHRKAKPFHDHVFVFSIVDDHIWFRNYQISVPHNEIDKVDKGGLDKMTLVEVGPRFCLNPIKIFGGSFGGPTLFENPFYVSPNQIRALEKRKKAGKYAKKVKAKVRRKMHEMENTLEPDEFADLWKGED
BaRT2v18chr2HG101720	BaRT2v18chr2HG101720.3	Coding	AS_5UTR	-	-	chr2H:605240935-605244686	chr2H:605243987-605241193	MAKKRKRSSDATAPAAIEKPDDSAPERLERTLFGFKDSAAEPASKDEGPFFRNKEKVLITCSRRIIYRYRHLMQNVVSLLPHAKKDSKVESKQSKGSALNELVELRSCSSCLFFECRKQKDLYLWMVKSPAGPSVKFLVNAVHTMEELKLTGNHLKGSRPLLTFSSNFDQQPHWKLLKEMITQIFATPKDHRKAKPFHDHVFVFSIVDDHIWFRNYQISVPHNEIDKVDKGGLDKMTLVEVGPRFCLNPIKIFGGSFGGPTLFENPFYVSPNQIRALEKRKKAGKYAKKVKAKVRRKMHEMENTLEPDEFADLWKGED
BaRT2v18chr2HG101720	BaRT2v18chr2HG101720.4	Coding	-	-	-	chr2H:605240950-605244670	chr2H:605243987-605241837	MAKKRKRSSDATAPAAIEKPDDSAPERLERTLFGFKDSAAEPASKDEGPFFRNKEKVLITCSRRIIYRYRHLMQNVVSLLPHAKKDSKVESKQSKGSALNELVELRSCSSCLFFECRKQKDLYLWMVKSPAGPSVKFLVNAVHTMEELKLTGNHLKGSRPLLTFSSNFDQQPHWKLLKEMITQIFATPKDHRKAKPFHDHVFVFSIVDDHIWFRNYQISVPHNEIDKVDKGGLDKMTLVEVGPRFCLNPIKIFGGSFGGPTLFENPFYVSPNQVLLSSVHV
BaRT2v18chr2HG101720	BaRT2v18chr2HG101720.5	Coding	AS_5UTR	-	-	chr2H:605241020-605244686	chr2H:605243987-605241193	MAKKRKRSSDATAPAAIEKPDDSAPERLERTLFGFKDSAAEPASKDEGPFFRNKEKVLITCSRRIIYRYRHLMQNVVSLLPHAKKDSKVESKQSKGSALNELVELRSCSSCLFFECRKQKDLYLWMVKSPAGPSVKFLVNAVHTMEELKLTGNHLKGSRPLLTFSSNFDQQPHWKLLKEMITQIFATPKDHRKAKPFHDHVFVFSIVDDHIWFRNYQISVPHNEIDKVDKGGLDKMTLVEVGPRFCLNPIKIFGGSFGGPTLFENPFYVSPNQIRALEKRKKAGKYAKKVKAKVRRKMHEMENTLEPDEFADLWKGED
BaRT2v18chr2HG101720	BaRT2v18chr2HG101720.6	Unproductive	PTC;NMD	-	PTC;ds_SJ;long_3UTR	chr2H:605241035-605244640	chr2H:605243987-605242596	MAKKRKRSSDATAPAAIEKPDDSAPERLERTLFGFKDSAAEPASKDEGPFFRNKEKVLITCSRRIIYRYRHLMQNVVSLLPHAKKDSKVESKQSKGSALNELVELRSCSSCLFFECRKQKDLYLWMVKSPAGPSVKFLVNAVHTMEELKLTGNHLKGSRPLLTFSSNFDQQPHWKLLKEMITQVRDGLTCYMTLCTCYQHFSTKLTLTCINLVSFLFLFLQYQFILIYLVPKEVKLDFQFMFMIEQYLYAVVID
BaRT2v18chr2HG101730	BaRT2v18chr2HG101730.1	Coding	-	-	-	chr2H:605245526-605250212	chr2H:605248517-605245883	MGDGRAMARAGSLVSKLESKICYHRDATLEYMETKAVVNEVIEEKEKLQHDYYALKDKLEEANKMIVEVNKELAAGNEETSANKKELELLKKKLQDWEAKKNQPELCASELVQVSQTRPVRQLEVPSEGPPGNDADMVEGSHARMLVNNLIVGQASVVPPSRDDVMVALREHLIKKFLEIDKYGGRMIGIKEMGKLNVKAFEIACAEKIRTTKVADASSKLYSLWQKRITDVSWNPFNTITVEGNHQEVLNVNDDKLQELKKEWGEGPHKAVVDALMEMKEYNCLGDRSIVYELWNYNEGRKATLMECTEYMGDRVQELTVVKRRKTRR
BaRT2v18chr2HG101730	BaRT2v18chr2HG101730.6	Coding	AS_5UTR;NAGNAG	-	-	chr2H:605245535-605250109	chr2H:605248517-605245883	MGDGRAMARAGSLVSKLESKICYHRDATLEYMETKAVVNEVIEEKEKLQHDYYALKDKLEEANKMIVEVNKELAAGNEETSANKKELELLKKKLQDWEAKKNQPELCASELVQVSQVQTRPVRQLEVPSEGPPGNDADMVEGSHARMLVNNLIVGQASVVPPSRDDVMVALREHLIKKFLEIDKYGGRMIGIKEMGKLNVKAFEIACAEKIRTTKVADASSKLYSLWQKRITDVSWNPFNTITVEGNHQEVLNVNDDKLQELKKEWGEGPHKAVVDALMEMKEYNCLGDRSIVYELWNYNEGRKATLMECTEYMGDRVQELTVVKRRKTRR
BaRT2v18chr2HG101730	BaRT2v18chr2HG101730.2	Coding	AS_5UTR	-	-	chr2H:605245535-605250209	chr2H:605248517-605245883	MGDGRAMARAGSLVSKLESKICYHRDATLEYMETKAVVNEVIEEKEKLQHDYYALKDKLEEANKMIVEVNKELAAGNEETSANKKELELLKKKLQDWEAKKNQPELCASELVQVSQVQTRPVRQLEVPSEGPPGNDADMVEGSHARMLVNNLIVGQASVVPPSRDDVMVALREHLIKSLSQKFLEIDKYGGRMIGIKEMGKLNVKAFEIACAEKIRTTKVADASSKLYSLWQKRITDVSWNPFNTITVEGNHQEVLNVNDDKLQELKKEWGEGPHKAVVDALMEMKEYNCLGDRSIVYELWNYNEGRKATLMECTEYMGDRVQELTVVKRRKTRR
BaRT2v18chr2HG101730	BaRT2v18chr2HG101730.10	Coding	AS_5UTR;NAGNAG	-	-	chr2H:605245535-605250212	chr2H:605248517-605245883	MGDGRAMARAGSLVSKLESKICYHRDATLEYMETKAVVNEVIEEKEKLQHDYYALKDKLEEANKMIVEVNKELAAGNEETSANKKELELLKKKLQDWEAKKNQPELCASELVQVSQQVQTRPVRQLEVPSEGPPGNDADMVEGSHARMLVNNLIVGQASVVPPSRDDVMVALREHLIKKFLEIDKYGGRMIGIKEMGKLNVKAFEIACAEKIRTTKVADASSKLYSLWQKRITDVSWNPFNTITVEGNHQEVLNVNDDKLQELKKEWGEGPHKAVVDALMEMKEYNCLGDRSIVYELWNYNEGRKATLMECTEYMGDRVQELTVVKRRKTRR
BaRT2v18chr2HG101730	BaRT2v18chr2HG101730.8	Coding	AS_5UTR;NAGNAG	-	-	chr2H:605245535-605250109	chr2H:605248517-605245883	MGDGRAMARAGSLVSKLESKICYHRDATLEYMETKAVVNEVIEEKEKLQHDYYALKDKLEEANKMIVEVNKELAAGNEETSANKKELELLKKKLQDWEAKKNQPELCASELVQVSQVQTRPVRQLEVPSEGPPGNDADMVEGSHARMLVNNLIVGQASVVPPSRDDVMVALREHLIKKFLEIDKYGGRMIGIKEMGKLNVKAFEIACAEKIRTTKVADASSKLYSLWQKRITDVSWNPFNTITVEGNHQEVLNVNDDKLQELKKEWGEGPHKAVVDALMEMKEYNCLGDRSIVYELWNYNEGRKATLMECTEYMGDRVQELTVVKRRKTRR
BaRT2v18chr2HG101730	BaRT2v18chr2HG101730.5	Coding	NAGNAG	-	-	chr2H:605245535-605250212	chr2H:605248517-605246831	MGDGRAMARAGSLVSKLESKICYHRDATLEYMETKAVVNEVIEEKEKLQHDYYALKDKLEEANKMIVEVNKELAAGNEETSANKKELELLKKKLQDWEAKKNQPELCASELVQVSQVQTRPVRQLEVPSEGPPGNDADMVEGSHARMLVNNLIVGQASVVPPSRDDVMVALREHLIKKFLEIDKYGGRMIGIKEMGKLNVKAFEIACAEKIRTTKVADASSKLYSLWQKRITDVSWNPFNTITVEGNHQEVLNVNDDKLQELKKEWGEGPHKAVVDALMEMKEYNCLGDRSIVYELWNYNEGRKATLMECTEYMGDRVQELTVVKRRKTRRYM
BaRT2v18chr2HG101730	BaRT2v18chr2HG101730.4	Coding	-	-	-	chr2H:605245535-605250307	chr2H:605248517-605246194	MGDGRAMARAGSLVSKLESKICYHRDATLEYMETKAVVNEVIEEKEKLQHDYYALKDKLEEANKMIVEVNKELAAGNEETSANKKELELLKKKLQDWEAKKNQPELCASELVQVSQVQTRPVRQLEVPSEGPPGNDADMVEGSHARMLVNNLIVGQASVVPPSRDDVMVALREHLIKKFLEIDKYGGRMIGIKEMGKLNVKAFEIACAEKIRTTKVADASSKLYSLWQKRITDVSWNPFNTITVEGNHQEVLNVNDDKLQELKKEWGEGPHKAVVDALMEMKEYNCLGDRSIVYELWNYNEGRKATLMECTEYMGDRVQELTVVKRRKTRRCYSSAYHLICECSLHQSISLYGT
BaRT2v18chr2HG101730	BaRT2v18chr2HG101730.7	Coding	AS_5UTR;NAGNAG	-	-	chr2H:605245535-605250105	chr2H:605248517-605245883	MGDGRAMARAGSLVSKLESKICYHRDATLEYMETKAVVNEVIEEKEKLQHDYYALKDKLEEANKMIVEVNKELAAGNEETSANKKELELLKKKLQDWEAKKNQPELCASELVQVSQVQTRPVRQLEVPSEGPPGNDADMVEGSHARMLVNNLIVGQASVVPPSRDDVMVALREHLIKKFLEIDKYGGRMIGIKEMGKLNVKAFEIACAEKIRTTKVADASSKLYSLWQKRITDVSWNPFNTITVEGNHQEVLNVNDDKLQELKKEWGEGPHKAVVDALMEMKEYNCLGDRSIVYELWNYNEGRKATLMECTEYMGDRVQELTVVKRRKTRR
BaRT2v18chr2HG101730	BaRT2v18chr2HG101730.9	Coding	AS_5UTR;NAGNAG	-	-	chr2H:605245535-605250212	chr2H:605248517-605245883	MGDGRAMARAGSLVSKLESKICYHRDATLEYMETKAVVNEVIEEKEKLQHDYYALKDKLEEANKMIVEVNKELAAGNEETSANKKELELLKKKLQDWEAKKNQPELCASELVQVSQVQTRPVRQLEVPSEGPPGNDADMVEGSHARMLVNNLIVGQASVVPPSRDDVMVALREHLIKKFLEIDKYGGRMIGIKEMGKLNVKAFEIACAEKIRTTKVADASSKLYSLWQKRITDVSWNPFNTITVEGNHQEVLNVNDDKLQELKKEWGEGPHKAVVDALMEMKEYNCLGDRSIVYELWNYNEGRKATLMECTEYMGDRVQELTVVKRRKTRR
BaRT2v18chr2HG101730	BaRT2v18chr2HG101730.3	Unproductive	PTC;NMD	-	PTC;ds_SJ;long_3UTR	chr2H:605245535-605250212	chr2H:605248517-605247483	MGDGRAMARAGSLVSKLESKICYHRDATLEYMETKAVVNEVIEEKEKLQHDYYALKDKLEEANKMIVEVNKELAAGNEETSANKKELELLKKKLQDWEAKKNQPELCASELVQVSQTRPVRQLEVPSEGPPGNDADMVEGSHARMLVNNLIVGQASVVPPSRDDVMVALREHLIKVCLQS
BaRT2v18chr2HG101730	BaRT2v18chr2HG101730.11	Unproductive	PTC;NMD	ldORF	PTC;ds_SJ;long_3UTR	chr2H:605245535-605250218	chr2H:605248517-605248350	MGDGRAMARAGSLVSKLESKICYHRDATLEYMETKAVVNEVIEEKEKLQHDYYGL
BaRT2v18chr2HG101730	BaRT2v18chr2HG101730.12	Coding	AS_5UTR;NAGNAG	-	-	chr2H:605245536-605250212	chr2H:605248517-605245883	MGDGRAMARAGSLVSKLESKICYHRDATLEYMETKAVVNEVIEEKEKLQHDYYALKDKLEEANKMIVEVNKELAAGNEETSANKKELELLKKKLQDWEAKKNQPELCASELVQVSQVQTRPVRQLEVPSEGPPGNDADMVEGSHARMLVNNLIVGQASVVPPSRDDVMVALREHLIKKFLEIDKYGGRMIGIKEMGKLNVKAFEIACAEKIRTTKVADASSKLYSLWQKRITDVSWNPFNTITVEGNHQEVLNVNDDKLQELKKEWGEGPHKAVVDALMEMKEYNCLGDRSIVYELWNYNEGRKATLMECTEYMGDRVQELTVVKRRKTRR
BaRT2v18chr2HG101730	BaRT2v18chr2HG101730.13	Coding	AS_5UTR;NAGNAG	-	-	chr2H:605245538-605250212	chr2H:605248517-605245883	MGDGRAMARAGSLVSKLESKICYHRDATLEYMETKAVVNEVIEEKEKLQHDYYALKDKLEEANKMIVEVNKELAAGNEETSANKKELELLKKKLQDWEAKKNQPELCASELVQVSQVQTRPVRQLEVPSEGPPGNDADMVEGSHARMLVNNLIVGQASVVPPSRDDVMVALREHLIKKFLEIDKYGGRMIGIKEMGKLNVKAFEIACAEKIRTTKVADASSKLYSLWQKRITDVSWNPFNTITVEGNHQEVLNVNDDKLQELKKEWGEGPHKAVVDALMEMKEYNCLGDRSIVYELWNYNEGRKATLMECTEYMGDRVQELTVVKRRKTRR
BaRT2v18chr2HG101730	BaRT2v18chr2HG101730.14	Coding	-	-	-	chr2H:605245549-605250254	chr2H:605248517-605245883	MGDGRAMARAGSLVSKLESKICYHRDATLEYMETKAVVNEVIEEKEKLQHDYYDKLEEANKMIVEVNKELAAGNEETSANKKELELLKKKLQDWEAKKNQPELCASELVQVSQVQTRPVRQLEVPSEGPPGNDADMVEGSHARMLVNNLIVGQASVVPPSRDDVMVALREHLIKKFLEIDKYGGRMIGIKEMGKLNVKAFEIACAEKIRTTKVADASSKLYSLWQKRITDVSWNPFNTITVEGNHQEVLNVNDDKLQELKKEWGEGPHKAVVDALMEMKEYNCLGDRSIVYELWNYNEGRKATLMECTEYMGDRVQELTVVKRRKTRR
BaRT2v18chr2HG101730	BaRT2v18chr2HG101730.15	Unproductive	PTC;NMD	ldORF	PTC;ds_SJ;long_3UTR	chr2H:605245559-605250212	chr2H:605248517-605248350	MGDGRAMARAGSLVSKLESKICYHRDATLEYMETKAVVNEVIEEKEKLQHDYYGL
BaRT2v18chr2HG101730	BaRT2v18chr2HG101730.16	Coding	AS_5UTR	-	-	chr2H:605245567-605250212	chr2H:605248517-605245883	MGDGRAMARAGSLVSKLESKICYHRDATLEYMETKAVVNEVIEEKEKLQHDYYALKDKLEEANKMIVEVNKELAAGNEETSANKKELELLKKKLQDWEAKKNQPELCASELVQVSQVQTRPVRQLEVPSEGPPGNDADMVEGSHARMLVNNLIVGQASVVPPSRDDVMVALREHLIKSLSQKFLEIDKYGGRMIGIKEMGKLNVKAFEIACAEKIRTTKVADASSKLYSLWQKRITDVSWNPFNTITVEGNHQEVLNVNDDKLQELKKEWGEGPHKAVVDALMEMKEYNCLGDRSIVYELWNYNEGRKATLMECTEYMGDRVQELTVVKRRKTRR
BaRT2v18chr2HG101730	BaRT2v18chr2HG101730.17	Coding	-	-	-	chr2H:605245578-605250223	chr2H:605248517-605245883	MGDGRAMARAGSLVSKLESKICYHRDATLEYMETKAVVNEVIEEKEKLQHDYYALKDKLEEANKMIVEVNKELAAGNEETSANKKELELLKKKLQDWEAKKNQPELCASELVQVSQVQTRPVRQLEVPSEGPPGNDADMVEGSHARMLVNNLIVGQASVVPPSRDDVMVALREHLIKKRITDVSWNPFNTITVEGNHQEVLNVNDDKLQELKKEWGEGPHKAVVDALMEMKEYNCLGDRSIVYELWNYNEGRKATLMECTEYMGDRVQELTVVKRRKTRR
BaRT2v18chr2HG101730	BaRT2v18chr2HG101730.18	Coding	AS_5UTR;NAGNAG	uORF	-	chr2H:605245580-605250212	chr2H:605248517-605245883	MGDGRAMARAGSLVSKLESKICYHRDATLEYMETKAVVNEVIEEKEKLQHDYYALKDKLEEANKMIVEVNKELAAGNEETSANKKELELLKKKLQDWEAKKNQPELCASELVQVSQVQTRPVRQLEVPSEGPPGNDADMVEGSHARMLVNNLIVGQASVVPPSRDDVMVALREHLIKKFLEIDKYGGRMIGIKEMGKLNVKAFEIACAEKIRTTKVADASSKLYSLWQKRITDVSWNPFNTITVEGNHQEVLNVNDDKLQELKKEWGEGPHKAVVDALMEMKEYNCLGDRSIVYELWNYNEGRKATLMECTEYMGDRVQELTVVKRRKTRR
BaRT2v18chr2HG101730	BaRT2v18chr2HG101730.19	Coding	-	-	-	chr2H:605245581-605250109	chr2H:605248517-605245883	MGDGRAMARAGSLVSKLESKICYHRDATLEYMETKAVVNEVIEEKEKLQHDYYALKDKLEEANKMIVEVNKELAAGNEETSANKKELELLKKKLQDWEAKKNQPELCASELVQVSQVQTRPVRQLEVPSEGPPGNDADMVEGSHARMLVNNLIVGQASVVPPSRDDDKLQELKKEWGEGPHKAVVDALMEMKEYNCLGDRSIVYELWNYNEGRKATLMECTEYMGDRVQELTVVKRRKTRR
BaRT2v18chr2HG101730	BaRT2v18chr2HG101730.20	Unproductive	PTC;NMD	-	PTC;ds_SJ;long_3UTR	chr2H:605245581-605250212	chr2H:605248517-605247483	MGDGRAMARAGSLVSKLESKICYHRDATLEYMETKAVVNEVIEEKEKLQHDYYALKDKLEEANKMIVEVNKELAAGNEETSANKKELELLKKKLQDWEAKKNQPELCASELVQVSQVQTRPVRQLEVPSEGPPGNDADMVEGSHARMLVNNLIVGQASVVPPSRDDVMVALREHLIKVCLQS
BaRT2v18chr2HG101730	BaRT2v18chr2HG101730.21	Coding	AS_5UTR;NAGNAG	-	-	chr2H:605245586-605250109	chr2H:605248517-605245883	MGDGRAMARAGSLVSKLESKICYHRDATLEYMETKAVVNEVIEEKEKLQHDYYALKDKLEEANKMIVEVNKELAAGNEETSANKKELELLKKKLQDWEAKKNQPELCASELVQVSQQVQTRPVRQLEVPSEGPPGNDADMVEGSHARMLVNNLIVGQASVVPPSRDDVMVALREHLIKKFLEIDKYGGRMIGIKEMGKLNVKAFEIACAEKIRTTKVADASSKLYSLWQKRITDVSWNPFNTITVEGNHQEVLNVNDDKLQELKKEWGEGPHKAVVDALMEMKEYNCLGDRSIVYELWNYNEGRKATLMECTEYMGDRVQELTVVKRRKTRR
BaRT2v18chr2HG101740	BaRT2v18chr2HG101740.1	Coding	-	-	-	chr2H:605341041-605342759	chr2H:605341940-605342578	MIPPSQDPCLRSPAPFSSSGPSCRWWWRGPPKSAARAESLPVRLRLIWNPMSPSSKPVPGPTWGVRKKRRLDGWRQGPGPEEASDLRGHTYGDTERGKSGTGSGGGGRGWGSEDAWFCAAASASKRPRRQAAHTPTALSYGCFLHLMALFSSPLPSALPLMVGLGGGVTDGPGAGEHPGWRSCRLAKWCRGGFQKVFFRVEERREMLRGVVI
BaRT2v18chr2HG101740	BaRT2v18chr2HG101740.2	Coding	-	-	-	chr2H:605341182-605342839	chr2H:605341940-605342578	MIPPSQDPCLRSPAPFSSSGPSCRWWWRGPPKSAARAESLPVRLRLIWNPMSPSSKPVPGPTWGVRKKRRLDGWRQGPGPEEASDLRGHTYGDTERGKSGTGSGGGGRGWGSEDAWFCAAASASKRPRRQAAHTPTALSYGCFLHLMALFSSPLPSALPLMVGLGGGVTDGPGAGEHPGWRSCRLAKWCRGGFQKVFFRVEERREMLRGVVI
BaRT2v18chr2HG101750	BaRT2v18chr2HG101750.2	Coding	-	-	-	chr2H:605360225-605371377	chr2H:605360292-605369998	MPPRKRAAAAAASKKPPPPKPSQPSQPPAKFGILQFFERHQSQAASQNPKRQKPQANPDPMPPPPPPPPPEEELSEVSPEVTKALAPKRVKFSPGMLIKQSQDDGGGEVVTWKISPVNDRLRTRQLPGMALHPCSNTEKHSSLEAMKKWHSSPLGLSRCTASARNLSVCGIGPGGSDGMEDQSPFRTPPSLPYSFTQQLDAGITCNGGPDQVEAGQHKKALLDLLDQVEDAITEEELPVDAGYKGGEVIGGDSTDSKCSPISNSSLNVESNKPLEAPSFESFLVLEVSEKHRGDSASCDRYPAKVLRLLNEHCGKEYSVHLCDEWFHSTVVPGDTVSVIGEFSDQGKCTVDHDSNLVIVHSELLISGTRVASSFHCPRRSVLDERLKSNEYSTSALMGTLLHQVFQAGLLEDVPSKQFLEQQAKEVLLNNIESLYACGANERSTHSILIEAIPKMLNWYKSFIKGSKSTNVDFGHTEGRKTVKVTEMMDIEEMAWAPRYGLKGIIDASVISRVNSCDGGSYDKVMPLEFKTGKSTTGQSAMEHTAQVILYTLLMTERYLNKDIDMGLLYYLHTDQTLGIKVKRSDLIGLMMRRNELASEILKASISQSFPTMLKSPSSCTGCRHLTSCTIYHKVHGGNAATSGLGDLFDNLVNHLSVAHHDFLKHWDRLIDLEARTSQVKKKEILLPLRYDSGSKSSAPSFYVLDMKTEHSVDSSGKSKRYIYNFVREKRQPVTAGHSEPRAESLDFNLKCGDCVVLSTQSGRIAVANGSVRDISSSYITVSLSRRLRLPGSTSLLEQGDLQRELWRIDKDEFSSSFTTMRFNLVQLFSQKPQNTKLRKLVVDLEAPRFDSGGLFSQDPSLSYLQSLTSLNNDQQRSLHKILAAKNYALILGMPGTGKTYTMVHAVKSLLMRGESILLTSYTNSAIDNLLMKLKAEGIDFIRIGRHEAVHPDVRANCLSTTEVQSVDAIKTRMEQVQVVGVTCLGVYHPLLAHKKFDTCIMDEAGQITLPVSLGPLMLATKFVLVGDHYQLPPLVQSFEARESGMGISLFWRLSEAHPQAISALRCQYRMSSGIMELSNSLIYGNRLCCGSLEIANAKLKFSGKQQVHFKFKEILNPDRAVIFANTDQMPALEAKEHRTVNNPTEAYIVSWITKQLLKRGVAQDEIGIITPYNAQASLIRQQVDPLVEVHTIDKYQVKITVLHKQITGSCIHSAVMIFQ
BaRT2v18chr2HG101750	BaRT2v18chr2HG101750.5	Coding	NAGNAG	-	-	chr2H:605360225-605371376	chr2H:605360292-605370934	MPPRKRAAAAAASKKPPPPKPSQPSQPPAKFGILQFFERHQSQAASQNPKRQKPQANPDPMPPPPPPPPPEEELSEVSPEVTKALAPKRVKFSPGMLIKQSQDDGGGEVVTWKISPVNDRLRTRQLPGMALHPCSNTEKHSSLEAMKKWHSSPLGLSRCTASARNLSVCGIGPGGSDGMEDQSPFRTPPSLPYSFTQLDAGITCNGGPDQVEAGQHKKALLDLLDQVEDAITEEELPVDAGYKGGEVIGGDSTDSKCSPISNSSLNVESNKPLEAPSFESFLVLEVSEKHRGDSASCDRYPAKVLRLLNEHCGKEYSVHLCDEWFHSTVVPGDTVSVIGEFSDQGKCTVDHDSNLVIVHSELLISGTRVASSFHCPRRSVLDERLKSNEYSTSALMGTLLHQVFQAGLLEDVPSKQFLEQQAKEVLLNNIESLYACGANERSTHSILIEAIPKMLNWYKSFIKGSKSTNVDFGHTEGRKTVKVTEMMDIEEMAWAPRYGLKGIIDASVISRVNSCDGGSYDKVMPLEFKTGKSTTGQSAMEHTAQVILYTLLMTERYLNKDIDMGLLYYLHTDQTLGIKVKRSDLIGLMMRRNELASEILKASISQSFPTMLKSPSSCTGCRHLTSCTIYHKVHGGNAATSGLGDLFDNLVNHLSVAHHDFLKHWDRLIDLEARTSQVKKKEILLPLRYDSGSKSSAPSFYVLDMKTEHSVDSSGKSKRYIYNFVREKRQPVTAGHSEPRAESLDFNLKCGDCVVLSTQSGRIAVANGSVRDISSSYITVSLSRRLRLPGSTSLLEQGDLQRELWRIDKDEFSSSFTTMRFNLVQLFSQKPQNTKLRKLVVDLEAPRFDSGGLFSQDPSLSYLQSLTSLNNDQQRSLHKILAAKNYALILGMPGTGKTYTMVHAVKSLLMRGESILLTSYTNSAIDNLLMKLKAEGIDFIRIGRHEAVHPDVRANCLSTTEVQSVDAIKTRMEQVQVVGVTCLGVYHPLLAHKKFDTCIMDEAGQITLPVSLGPLMLATKFVLVGDHYQLPPLVQSFEARESGMGISLFWRLSEAHPQAISALRCQYRMSSGIMELSNSLIYGNRLCCGSLEIANAKLKFSGKQQVHFKFKEILNPDRAVIFANTDQMPALEAKEHRTVNNPTEAYIVSWITKQLLKRGVAQDEIGIITPYNAQASLIRQQVDPLVEVHTIDKYQGRDKDCIIVSFVRSSGNSRASGSSLLGDWHRINVVLTRAKKKLIMVGSAGTLSRIPLLRLLVEKVAEGGGQVDLTNKDVQSIPDFWNSKLNVQW
BaRT2v18chr2HG101750	BaRT2v18chr2HG101750.3	Coding	-	-	-	chr2H:605360225-605371418	chr2H:605360292-605369152	MPPRKRAAAAAASKKPPPPKPSQPSQPPAKFGILQFFERHQSQAASQNPKRQKPQANPDPMPPPPPPPPPEEELSEVSPEVTKALAPKRVKFSPGMLIKQSQDDGGGEVVTWKISPVNDRLRTRQLPGMALHPCSNTEKHSSLEAMKKWHSSPLGLSRCTASARNLSVCGIGPGGSDGMEDQSPFRTPPSLPYSFTQQLDAGITCNGGPDQVEAGQHKKALLDLLDQVEDAITEEELPVDAGYKGGEVIGGDSTDSKCSPISNSSLNVESNKPLEAPSFESFLVLEVSEKHRGDSASCDRYPAKVLRLLNEHCGKEYSVHLCDEWFHSTVVPGDTVSVIGEFSDQGKCTVDHDSNLVIVHSELLISGTRVASSFHCPRRSVLDERLKSNEYSTSALMGTLLHQVFQAGLLEDVPSKQFLEQQAKEVLLNNIESLYACGANERSTHSILIEAIPKMLNWYKSFIKGSKSTNVDFGHTEGRKTVKVTEMMDIEEMAWAPRYGLKGIIDASVISRVNSCDGGSYDKVMPLEFKTGKSTTGQSAMEHTAQVILYTLLMTERYLNKDIDMGLLYYLHTDQTLGIKVKRSDLIGLMMRRNELASEILKASISQSFPTMLKSPSSCTGCRHLTSCTIYHKVHGGNAATSGLGDLFDNLVNHLSVAHHDFLKHWDRLIDLEARTSQVKKKEILLPLRYDSGSKSSAPSFYVLDMKTEHSVDSSGKSKRYIYNFVREKRQPVTAGHSEPRAESLDFNLKCGDCVVLSTQSGRIAVANGSVRDISSSYITVSLSRRLRLPGSTSLLEQGDLQRELWRIDKDEFSSSFTTMRFNLVQLFSQKPQNTKLRKLVVDLEAPRFDSGGLFSQDPSLSYLQSLTSLNNDQQRSLHKILAAKNYALILGMPGTGKTYTMVHAVKSLLMRGESILLTSYTNSAIDNLLMKLKAEGIDFIRIGRHEAVHPDVRANCLSTTEVQSVDAIKTRMEQVQVVGVTCLGVYHPLLAHKKFDTCIMDEAGQITLPVSLGPLMLATKFVLVGDHYQLPPLVQSFEARESGMGISLFWRLSEAHPQAISALRCQYRMSSGIMELSNSLIYGNRLCCGSLEIANAKLKFSGKQQVHFKFKEILNPDRAVIFANTGFKINLTSYILVILCLQC
BaRT2v18chr2HG101750	BaRT2v18chr2HG101750.1	Coding	NAGNAG	-	-	chr2H:605360225-605371418	chr2H:605360292-605370934	MPPRKRAAAAAASKKPPPPKPSQPSQPPAKFGILQFFERHQSQAASQNPKRQKPQANPDPMPPPPPPPPPEEELSEVSPEVTKALAPKRVKFSPGMLIKQSQDDGGGEVVTWKISPVNDRLRTRQLPGMALHPCSNTEKHSSLEAMKKWHSSPLGLSRCTASARNLSVCGIGPGGSDGMEDQSPFRTPPSLPYSFTQQLDAGITCNGGPDQVEAGQHKKALLDLLDQVEDAITEEELPVDAGYKGGEVIGGDSTDSKCSPISNSSLNVESNKPLEAPSFESFLVLEVSEKHRGDSASCDRYPAKVLRLLNEHCGKEYSVHLCDEWFHSTVVPGDTVSVIGEFSDQGKCTVDHDSNLVIVHSELLISGTRVASSFHCPRRSVLDERLKSNEYSTSALMGTLLHQVFQAGLLEDVPSKQFLEQQAKEVLLNNIESLYACGANERSTHSILIEAIPKMLNWYKSFIKGSKSTNVDFGHTEGRKTVKVTEMMDIEEMAWAPRYGLKGIIDASVISRVNSCDGGSYDKVMPLEFKTGKSTTGQSAMEHTAQVILYTLLMTERYLNKDIDMGLLYYLHTDQTLGIKVKRSDLIGLMMRRNELASEILKASISQSFPTMLKSPSSCTGCRHLTSCTIYHKVHGGNAATSGLGDLFDNLVNHLSVAHHDFLKHWDRLIDLEARTSQVKKKEILLPLRYDSGSKSSAPSFYVLDMKTEHSVDSSGKSKRYIYNFVREKRQPVTAGHSEPRAESLDFNLKCGDCVVLSTQSGRIAVANGSVRDISSSYITVSLSRRLRLPGSTSLLEQGDLQRELWRIDKDEFSSSFTTMRFNLVQLFSQKPQNTKLRKLVVDLEAPRFDSGGLFSQDPSLSYLQSLTSLNNDQQRSLHKILAAKNYALILGMPGTGKTYTMVHAVKSLLMRGESILLTSYTNSAIDNLLMKLKAEGIDFIRIGRHEAVHPDVRANCLSTTEVQSVDAIKTRMEQVQVVGVTCLGVYHPLLAHKKFDTCIMDEAGQITLPVSLGPLMLATKFVLVGDHYQLPPLVQSFEARESGMGISLFWRLSEAHPQAISALRCQYRMSSGIMELSNSLIYGNRLCCGSLEIANAKLKFSGKQQVHFKFKEILNPDRAVIFANTDQMPALEAKEHRTVNNPTEAYIVSWITKQLLKRGVAQDEIGIITPYNAQASLIRQQVDPLVEVHTIDKYQGRDKDCIIVSFVRSSGNSRASGSSLLGDWHRINVVLTRAKKKLIMVGSAGTLSRIPLLRLLVEKVAEGGGQVDLTNKDVQSIPDFWNSKLNVQW
BaRT2v18chr2HG101750	BaRT2v18chr2HG101750.4	Unproductive	PTC;NMD	ldORF	PTC;ds_SJ;long_3UTR	chr2H:605360225-605371342	chr2H:605360292-605364143	MPPRKRAAAAAASKKPPPPKPSQPSQPPAKFGILQFFERHQSQAASQNPKRQKPQANPDPMPPPPPPPPPEEELSEVSPEVTKALAPKRVKFSPGMLIKQSQDDGGGEVVTWKISPVNDRLRTRQLPGMALHPCSNTEKHSSLEAMKKWHSSPLGLSRCTASARNLSVCGIGPGGSDGMEDQSPFRTPPSLPYSFTQQLDAGITCNGGPDQVEAGQHKKALLDLLDQVEDAITEEELPVDAGYKGGEVIGGDSTDSKCSPISNSSLNVESNKPLEAPSFESFLVLEVSEKHRGDSASCDRYPAKVLRLLNEHCGKEYSVHLCDEWFHSTVVPGDTVSVIGEFSDQGKCTVDHDSNLVIVHSELLISGTRVASSFHCPRRSVLDERLKSNEYSTSALMGTLLHQVFQAGLLEDVPSKQFLEQQAKEVLLNNIESLYACGANERSTHSILIEAIPKMLNWYKSFIKGSKSTNVDFGHTEGRKTVKVTEMMDIEEMAWAPRYGLKGIIDASVISRVNSCDGGSYDKVMPLEFKTGKSTTGQVTICSCLADTN
BaRT2v18chr2HG101760	BaRT2v18chr2HG101760.1	Coding	-	-	-	chr2H:605456216-605464308	chr2H:605464229-605457900	MDQGGTSLRSSLPATIPARVQEMFLLRTAGLLDDSSPSSIVSQYLREWPEVYSPCFWTSTFVLIQLVFITSIVARFLFKRIRWCRQRFKTATPESNKHSSQEQKNADIKLGVSYQATKVCCLLILATHALRIFFLQLEGRVSGCRYPPFVLGEGIQVLSWIILSLAVFSLHKTKSAKHPLIIRAWLILSFLQSIISVIFDLRFSLSDHGYVGFAELIDLFTLVICTYLFAVSVRGKTGITSINSGITEPLLSPSAGQQTETKKTCLYGKASVLDLVTFSWMGPLFAIGYKKPLDKNDVPDIDERDYADLLSDSFKRILADVERRHGLSTLSIYRAMFLFIRRKATINAVFAILCACASYVGPSLINDLVRFLGGERKYGLKKGYILAAAFLSAKVVETVAQRQWIFGARRLGMRLRAALISHIYQKGLRLSCSARQKHTSGEIINYMSVDIQRITDVIWYTNYIWMLPIQLSLAVYVLHLNLGVGAWAGLAATLVIMACNIPLTRLQKRLQSKIMAAKDNRMKATTEVLRSMKILKLQAWDTEYLQKLEALRREEHNWLWKSVRLTAVTTFIFWGSPAFISSITFGTCILMGIPLTAGTVLSALATFRMLQDPIFTLPDLLSVFAQGKVSADRVAQYLQEEELKDDAITEVPRSDTDYDVEIDHGAFSWELETTSPTITDVNLKVKRGMKVAICGMVGSGKSSLLSCILGEMPKLDGAVRVSGSRAYVPQTAWILSGNIRDNILFGNPYDKEKYQKIIQACALTKDLELFANGDLTEIGERGINMSGGQKQRIQIARSVYEDADIYLFDDPFSAVDAHTGAQLFKDCLMGMLKDKTILYVTHQVEFLPAADLILVMQDGKIVQKGRFDDLLKQNIGFEAIVGAHSQAIDSVINAESSSRILSTESQKLADSDDEFERENDTDDQVQGIIKQESEHDVSQGVNEKGRLTQEEEREKGGIGKTVYWAYLTAVHGGALAPVIVVAQSFFQIFQVASNYWMAWACPPTSATTPRVGLGLLLSVYLVLSIGSALCVFGRSMLVSLVGLLTAEKFFKNMLHCILRAPMSFFDSTPTGRILNRVSSDQSVLDLEIASKLGWCAFSVIQILGTIGVMSQVAWPVFAVFIPVTAICYVFQRYYIPTARELARLSQIQRAPILHHFAESLTGAASIRAYGQKDRFRKANISLVNNHSRPWFHNISAVEWLCFRLNMLSNFVFAFSLTLLVSLPEGFINPSIAGLAVTYALNLNGQLSSITWNICNTENKMISVERIMQYSRIPSEAPLIVDDHRPPNSWPKDGTINIRNLEDGRRWGLLDVLAVESQL
BaRT2v18chr2HG101760	BaRT2v18chr2HG101760.3	Unproductive	PTC;NMD	-	PTC;ds_SJ;long_3UTR	chr2H:605456352-605464522	chr2H:605464229-605458970	MDQGGTSLRSSLPATIPARVQEMFLLRTAGLLDDSSPSSIVSQYLREWPEVYSPCFWTSTFVLIQLVFITSIVARFLFKRIRWCRQRFKTATPESNKHSSQEQKNADIKLGVSYQATKVCCLLILATHALRIFFLQLEGRVSGCRYPPFVLGEGIQVLSWIILSLAVFSLHKTKSAKHPLIIRAWLILSFLQSIISVIFDLRFSLSDHGYVGFAELIDLFTLVICTYLFAVSVRGKTGITSINSGITEPLLSPSAGQQTETKKTCLYGKASVLDLVTFSWMGPLFAIGYKKPLDKNDVPDIDERDYADLLSDSFKRILADVERRHGLSTLSIYRAMFLFIRRKATINAVFAILCACASYVGPSLINDLVRFLGGERKYGLKKGYILAAAFLSAKVVETVAQRQWIFGARRLGMRLRAALISHIYQKGLRLSCSARQKHTSGEIINYMSVDIQRITDVIWYTNYIWMLPIQLSLAVYVLHLNLGVGAWAGLAATLVIMACNIPLTRLQKRLQSKIMAAKDNRMKATTEVLRSMKILKLQAWDTEYLQKLEALRREEHNWLWKSVRLTAVTTFIFWGSPAFISSITFGTCILMGIPLTAGTVLSALATFRMLQDPIFTLPDLLSVFAQGKVSADRVAQYLQEEELKDDAITEVPRSDTDYDVEIDHGAFSWELETTSPTITDVNLKVKRGMKVAICGMVGSGKSSLLSCILGEMPKLDGAVRVSGSRAYVPQTAWILSGNIRDNILFGNPYDKEKYQKIIQACALTKDLELFANGDLTEIGERGINMSGGQKQRIQIARSVYEDADIYLFDDPFSAVDAHTGAQLFKDCLMGMLKDKTILYVTHQVEFLPAADLILVMQDGKIVQKGRFDDLLKQNIGFEAIVGAHSQAIDSVINAESSSRILSTESQKLADSDDEFERENDTDDQVQGIIKQESEHDVSQGVNEKGRLTQEEEREKGGIGKTVYWAYLTAVHGGALAPVIVVAQSFFQIFQVASNYWMAWACPPTSATTPRVGLGLLLSVYLVLSIGSALCVFGRSMLVSLVGLLTAEKFFKNMLHCILRAPMSFFDSTPTGRILNRVSSDQSVLDLEIASKLGWCAFSVIQILGTIGVMSQVAWPVFAVFIPVTAICYVFQRYYIPTARELARLSQIQRAPILHHFAESLTGAASIRAYGQKDRFRKANISLVNNHSRPWFHNISAVEWLCFRLNMLSNFVFAFSLTLLVSLPEGFINPSKFFMQTSYS
BaRT2v18chr2HG101760	BaRT2v18chr2HG101760.2	Coding	-	-	-	chr2H:605456352-605464522	chr2H:605464229-605456664	MDQGGTSLRSSLPATIPARVQEMFLLRTAGLLDDSSPSSIVSQYLREWPEVYSPCFWTSTFVLIQLVFITSIVARFLFKRIRWCRQRFKTATPESNKHSSQEQKNADIKLGVSYQATKVCCLLILATHALRIFFLQLEGRVSGCRYPPFVLGEGIQVLSWIILSLAVFSLHKTKSAKHPLIIRAWLILSFLQSIISVIFDLRFSLSDHGYVGFAELIDLFTLVICTYLFAVSVRGKTGITSINSGITEPLLSPSAGQQTETKKTCLYGKASVLDLVTFSWMGPLFAIGYKKPLDKNDVPDIDERDYADLLSDSFKRILADVERRHGLSTLSIYRAMFLFIRRKATINAVFAILCACASYVGPSLINDLVRFLGGERKYGLKKGYILAAAFLSAKVVETVAQRQWIFGARRLGMRLRAALISHIYQKGLRLSCSARQKHTSGEIINYMSVDIQRITDVIWYTNYIWMLPIQLSLAVYVLHLNLGVGAWAGLAATLVIMACNIPLTRLQKRLQSKIMAAKDNRMKATTEVLRSMKILKLQAWDTEYLQKLEALRREEHNWLWKSVRLTAVTTFIFWGSPAFISSITFGTCILMGIPLTAGTVLSALATFRMLQDPIFTLPDLLSVFAQGKVSADRVAQYLQEEELKDDAITEVPRSDTDYDVEIDHGAFSWELETTSPTITDVNLKVKRGMKVAICGMVGSGKSSLLSCILGEMPKLDGAVRVSGSRAYVPQTAWILSGNIRDNILFGNPYDKEKYQKIIQACALTKDLELFANGDLTEIGERGINMSGGQKQRIQIARSVYEDADIYLFDDPFSAVDAHTGAQLFKDCLMGMLKDKTILYVTHQVEFLPAADLILVMQDGKIVQKGRFDDLLKQNIGFEAIVGAHSQAIDSVINAESSSRILSTESQKLADSDDEFERENDTDDQVQGIIKQESEHDVSQGVNEKGRLTQEEEREKGGIGKTVYWAYLTAVHGGALAPVIVVAQSFFQIFQVASNYWMAWACPPTSATTPRVGLGLLLSVYLVLSIGSALCVFGRSMLVSLVGLLTAEKFFKNMLHCILRAPMSFFDSTPTGRILNRVSSDQSVLDLEIASKLGWCAFSVIQILGTIGVMSQVAWPVFAVFIPVTAICYVFQRYYIPTARELARLSQIQRAPILHHFAESLTGAASIRAYGQKDRFRKANISLVNNHSRPWFHNISAVEWLCFRLNMLSNFVFAFSLTLLVSLPEGFINPSIAGLAVTYALNLNGQLSSITWNICNTENKMISVERIMQYSRIPSEAPLIVDDHRPPNSWPKDGTINIRNLEVRYAEHLPSVLRNISCTIPGRKKVGIVGRTGSGKSTLIQALFRIVEPRQGTIEIDNVDLSKIGLHDLRGRLSIIPQDPTMFEGTVRGNLDPLNEYSDQHIWETLDKCQLGDIVRQSPKKLDSTVVENGENWSVGQRQLFCLGRVLLKRSNVLVLDEATASVDSSTDAIIQQTLREEFGDCTVLTVAHRIHTVIDSDLILVFSEGRIIEYDTPSRLLEDENSEFSRLIKEYSRRSKGF
BaRT2v18chr2HG101760	BaRT2v18chr2HG101760.4	Coding	-	-	-	chr2H:605456377-605464310	chr2H:605464229-605457676	MDQGGTSLRSSLPATIPARVQEMFLLRTAGLLDDSSPSSIVSQYLREWPEVYSPCFWTSTFVLIQLVFITSIVARFLFKRIRWCRQRFKTATPESNKHSSQEQKNADIKLGVSYQATKVCCLLILATHALRIFFLQLEGRVSGCRYPPFVLGEGIQVLSWIILSLAVFSLHKTKSAKHPLIIRAWLILSFLQSIISVIFDLRFSLSDHGYVGFAELIDLFTLVICTYLFAVSVRGKTGITSINSGITEPLLSPSAGQQTETKKTCLYGKASVLDLVTFSWMGPLFAIGYKKPLDKNDVPDIDERDYADLLSDSFKRILADVERRHGLSTLSIYRAMFLFIRRKATINAVFAILCACASYVGPSLINDLVRFLGGERKYGLKKGYILAAAFLSAKVVETVAQRQWIFGARRLGMRLRAALISHIYQKGLRLSCSARQKHTSGEIINYMSVDIQRITDVIWYTNYIWMLPIQLSLAVYVLHLNLGVGAWAGLAATLVIMACNIPLTRLQKRLQSKIMAAKDNRMKATTEVLRSMKILKLQAWDTEYLQKLEALRREEHNWLWKSVRLTAVTTFIFWGSPAFISSITFGTCILMGIPLTAGTVLSALATFRMLQDPIFTLPDLLSVFAQGKVSADRVAQYLQEEELKDDAITEVPRSDTDYDVEIDHGAFSWELETTSPTITDVNLKVKRGMKVAICGMVGSGKSSLLSCILGEMPKLDGAVRVSGSRAYVPQTAWILSGNIRDNILFGNPYDKEKYQKIIQACALTKDLELFANGDLTEIGERGINMSGGQKQRIQIARSVYEDADIYLFDDPFSAVDAHTGAQLFKDCLMGMLKDKTILYVTHQVEFLPAADLILVMQDGKIVQKGRFDDLLKQNIGFEAIVGAHSQAIDSVINAESSSRILSTESQKLADSDDEFERENDTDDQVQGIIKQESEHDVSQGVNEKGRLTQEEEREKGGIGKTVYWAYLTAVHGGALAPVIVVAQSFFQIFQVASNYWMAWACPPTSATTPRVGLGLLLSVYLVLSIGSALCVFGRSMLVSLVGLLTAEKFFKNMLHCILRAPMSFFDSTPTGRILNRVSSDQSVLDLEIASKLGWCAFSVIQILGTIGVMSQVAWPVFAVFIPVTAICYVFQRYYIPTARELARLSQIQRAPILHHFAESLTGAASIRAYGQKDRFRKANISLVNNHSRPWFHNISAVEWLCFRLNMLSNFVFAFSLTLLVSLPEGFINPSIAGLAVTYALNLNGQLSSITWNICNTENKMISVERIMQYSRIPSEAPLIVDDHRPPNSWPKDGTINIRNLEVRYAEHLPSVLRNISCTIPGRKKVGIVGRTGSGKSTLIQALFRIVEPRQGTIEIDNVDLSKIGLHDLRGRLSIIPQDPTMFEGTVRGNLDPLNEYSDQHIWEVNKSIIHVL
BaRT2v18chr2HG101760	BaRT2v18chr2HG101760.5	Coding	-	-	-	chr2H:605456808-605464271	chr2H:605464229-605456816	MDQGGTSLRSSLPATIPARVQEMFLLRTAGLLDDSSPSSIVSQYLREWPEVYSPCFWTSTFVLIQLVFITSIVARFLFKRIRWCRQRFKTATPESNKHSSQEQKNADIKLGVSYQATKVCCLLILATHALRIFFLQLEGRVSGCRYPPFVLGEGIQVLSWIILSLAVFSLHKTKSAKHPLIIRAWLILSFLQSIISVIFDLRFSLSDHGYVGFAELIDLFTLVICTYLFAVSVRGKTGITSINSGITEPLLSPSAGQQTETKKTCLYGKASVLDLVTFSWMGPLFAIGYKKPLDKNDVPDIDERDYADLLSDSFKRILADVERRHGLSTLSIYRAMFLFIRRKATINAVFAILCACASYVGPSLINDLVRFLGGERKYGLKKGYILAAAFLSAKVVETVAQRQWIFGARRLGMRLRAALISHIYQKGLRLSCSARQKHTSGEIINYMSVDIQRITDVIWYTNYIWMLPIQLSLAVYVLHLNLGVGAWAGLAATLVIMACNIPLTRLQKRLQSKIMAAKDNRMKATTEVLRSMKILKLQAWDTEYLQKLEALRREEHNWLWKSVRLTAVTTFIFWGSPAFISSITFGTCILMGIPLTAGTVLSALATFRMLQDPIFTLPDLLSVFAQGKVSADRVAQYLQEEELKDDAITEVPRSDTDYDVEIDHGAFSWELETTSPTITDVNLKVKRGMKVAICGMVGSGKSSLLSCILGEMPKLDGAVRVSGSRAYVPQTAWILSGNIRDNILFGNPYDKEKYQKIIQACALTKDLELFANGDLTEIGERGINMSGGQKQRIQIARSVYEDADIYLFDDPFSAVDAHTGAQLFKDCLMGMLKDKTILYVTHQVEFLPAADLILVMQDGKIVQKGRFDDLLKQNIGFEAIVGAHSQAIDSVINAESSSRILSTESQKLADSDDEFERENDTDDQVQGIIKQESEHDVSQGVNEKGRLTQEEEREKGGIGKTVYWAYLTAVHGGALAPVIVVAQSFFQIFQVASNYWMAWACPPTSATTPRVGLGLLLSVYLVLSIGSALCVFGRSMLVSLVGLLTAEKFFKNMLHCILRAPMSFFDSTPTGRILNRVSSDQSVLDLEIASKLGWCAFSVIQILGTIGVMSQVAWPVFAVFIPVTAICYVFQRYYIPTARELARLSQIQRAPILHHFAESLTGAASIRAYGQKDRFRKANISLVNNHSRPWFHNISAVEWLCFRLNMLSNFVFAFSLTLLVSLPEGFINPSIAGLAVTYALNLNGQLSSITWNICNTENKMISVERIMQYSRIPSEAPLIVDDHRPPNSWPKDGTINIRNLEVRYAEHLPSVLRNISCTIPGRKKVGIVGRTGSGKSTLIQALFRIVEPRQGTIEIDNVDLSKIGLHDLRGRLSIIPQDPTMFEGTVRGNLDPLNEYSDQHIWETLDKCQLGDIVRQSPKKLDSTVVENGENWSVGQRQLFCLGRVLLKRSNVLVLDEATASVDSSTDAIIQQTLREEFGDCTVLTVAHRIHTVIDSDLILVFSEGLYAKYLSTF
BaRT2v18chr2HG101760	BaRT2v18chr2HG101760.6	Coding	-	-	-	chr2H:605458267-605464311	chr2H:605464229-605458645	MDQGGTSLRSSLPATIPARVQEMFLLRTAGLLDDSSPSSIVSQYLREWPEVYSPCFWTSTFVLIQLVFITSIVARFLFKRIRWCRQRFKTATPESNKHSSQEQKNADIKLGVSYQATKVCCLLILATHALRIFFLQLEGRVSGCRYPPFVLGEGIQVLSWIILSLAVFSLHKTKSAKHPLIIRAWLILSFLQSIISVIFDLRFSLSDHGYVGFAELIDLFTLVICTYLFAVSVRGKTGITSINSGITEPLLSPSAGQQTETKKTCLYGKASVLDLVTFSWMGPLFAIGYKKPLDKNDVPDIDERDYADLLSDSFKRILADVERRHGLSTLSIYRAMFLFIRRKATINAVFAILCACASYVGPSLINDLVRFLGGERKYGLKKGYILAAAFLSAKVVETVAQRQWIFGARRLGMRLRAALISHIYQKGLRLSCSARQKHTSGEIINYMSVDIQRITDVIWYTNYIWMLPIQLSLAVYVLHLNLGVGAWAGLAATLVIMACNIPLTRLQKRLQSKIMAAKDNRMKATTEVLRSMKILKLQAWDTEYLQKLEALRREEHNWLWKSVRLTAVTTFIFWGSPAFISSITFGTCILMGIPLTAGTVLSALATFRMLQDPIFTLPDLLSVFAQGKVSADRVAQYLQEEELKDDAITEVPRSDTDYDVEIDHGAFSWELETTSPTITDVNLKVKRGMKVAICGMVGSGKSSLLSCILGEMPKLDGAVRVSGSRAYVPQTAWILSGNIRDNILFGNPYDKEKYQKIIQACALTKDLELFANGDLTEIGERGINMSGGQKQRIQIARSVYEDADIYLFDDPFSAVDAHTGAQLFKDCLMGMLKDKTILYVTHQVEFLPAADLILVMQDGKIVQKGRFDDLLKQNIGFEAIVGAHSQAIDSVINAESSSRILSTESQKLADSDDEFERENDTDDQVQGIIKQESEHDVSQGVNEKGRLTQEEEREKGGIGKTVYWAYLTAVHGGALAPVIVVAQSFFQIFQVASNYWMAWACPPTSATTPRVGLGLLLSVYLVLSIGSALCVFGRSMLVSLVGLLTAEKFFKNMLHCILRAPMSFFDSTPTGRILNRVSSDQSVLDLEIASKLGWCAFSVIQILGTIGVMSQVAWPVFAVFIPVTAICYVFQRYYIPTARELARLSQIQRAPILHHFAESLTGAASIRAYGQKDRFRKANISLVNNHSRPWFHNISAVEWLCFRLNMLSNFVFAFSLTLLVSLPEGFINPSIAGLAVTYALNLNGQLSSITWNICNTENKMISVERIMQYSRIPSEAPLIVDDHRPPNSWPKDGTINIRNLEVCMMLLRVIAYG
BaRT2v18chr2HG101770	BaRT2v18chr2HG101770.1	Coding	-	-	-	chr2H:605535575-605551128	chr2H:605535814-605550425	MEGGRSQLHSPLLLLRRMQEMFLAHTAGLLHGSPNSILSQHMQEWPEIYSPCFWTSTFVLIQLVFITSIVAQFLFKRIRSCRQRLKTATPENNKHSNQEQKNADIKLGVSYQASKVCCLLILATHILRIFFLQLQGRISGCKYPPFALGEGLHVLSWMILSLAVFNLEKTKSAKHPLIIRAWWIARFLQSIISVIFDLRSTLSDHGYIGFAELMDLFTLIICTYLFAISARGKTGITLINSSTTEPLLSSSAARQRETKRTSLYGKASVLDLVTFSWMTPLFVIGYKKPLDKNDVPDIDERDHADLLSDSFKRILADVENRHGLSTLSIYRAMFLFIRKKAIINAVFAILCACASYVGPSLINDLVRFLGGERKYGLQKGYLLAVAFLSAKVAETIAERQWIFGAQRLGMRLRAALISHIYQKGLRLSCSARQKHSSGEIINYMSVDIQRITEVMWYTNYIWMLPIQLSLAVYVLHLNLGAGAWAGLAATLAIMTCNIPLTRLQKRLQSEIMAAKDNRMKATTEVLRSMKILKLQAWDTEYLQKLEALRKEEHNWLWKSVRLTALTTFLFWGSPAFISSITFGTCILMEIPLTAGTVLSALATFRMLQDPIFILPDLLSVFAQGKVSADRVAQYLQEEELKCDAITEVPKNDTDYDVKIDHGAFSWEPETKCPTITDVNLEVNRGMKVAICGVVGSGKSSLLSCILGEMPKLAGTVRVSGRRAYVPQTAWILSGNIRDNILFGNPYDKEKYQKIIHACALTKDLELFANGDLTEIGERGINMSGGQKQRIQIARSMYEDADIYLFDDPFSAVDAHTGGQLFKDCLMGMLKNKTILYVTHQVGFLPAADLILVMQDGKIVQKGTFHDLLQQNIGFEAIVGAHNQATESVINAESSSRILSTESQKLADNDNEFERENHTDDQVRGIINEESAHDVSQGITEKGRLTQDEEREKGGIGKTIYWAYLTAVHGGALAPIIVAAQSFFQIFQVASNYWMAWACPPTSTTTPRVGLGLLFFVYIVLSIGSALCVFGRSMLVSLVGLLTAEKFFKNMLHCLLRAPMSFFDSTPTGRILNRVSNDQSVLDLKMADNLGWCAFSVIQILGTIGVMSQVAWPVFVIFIPVTAICYVFQRYYIPTARELARLSQIQRAPILHHSAESLTGAASIRAYGQKDRFSKANINLVNNHLRPWFHNVSAVEWLCFRLNMLSNFVFAFSLTLLVSLPEGFINPSIAGLAVTYALNLNGQLSSVTWNICNTENKMISVERIMQYSRIPSEAPLIVDDHRPPNSWPKDGTIKIRNLEVRYAEHLPSVLRNISCTIPGRKKVGIVGRTGSGKSTLIQALFRIVEPRQGTIEIDNVDLSKIGLHDLRGRLSIIPQDPTMFEGTVRGNLDPLNEYSDQHIWETLDKCQLGDIVRQSPKKLDSTVVENGENWSVGQRQLFCLGRVLLKRSNVLVLDEATASVDSSTDAIIQQTLREEFGDCTVLTVAHRIHTVIDSDLILVFSEGRIIEYDTPSRLLEDENSEFSRLIKEYSRRSKGF
BaRT2v18chr2HG101770	BaRT2v18chr2HG101770.2	Coding	-	-	-	chr2H:605535591-605550821	chr2H:605535814-605549928	MEGGRSQLHSPLLLLRRMQEMFLAHTAGLLHGSPNSILSQHMQEWPEIYSPCFWTSTFVLIQLVFITSIVAQFLFKRIRSCRQRLKTATPENNKHSNQEQKNADIKLGVSYQASKVCCLLILATHILRIFFLQLQGRISGCKYPPFALGEGLHVLSWMILSLAVFNLEKTKSAKHPLIIRAWWIARFLQSIISVIFDLRSTLSDHGYIGFAELMDLFTLIICTYLFAISARGKTGITLINSSTTEPLLSSSAARQRETKRTSLYGKASVLDLVTFSWMTPLFVIGYKKPLDKNDVPDIDERDHADLLSDSFKRILADVENRHGLSTLSIYRAMFLFIRKKAIINAVFAILCACASYVGPSLINDLVRFLGGERKYGLQKGYLLAVAFLSAKVAETIAERQWIFGAQRLGMRLRAALISHIYQKGLRLSCSARQKHSSGEIINYMSVDIQRITEVMWYTNYIWMLPIQLSLAVYVLHLNLGAGAWAGLAATLAIMTCNIPLTRLQKRLQSEIMAAKDNRMKATTEVLRSMKILKLQAWDTEYLQKLEALRKEEHNWLWKSVRLTALTTFLFWGSPAFISSITFGTCILMEIPLTAGTVLSALATFRMLQDPIFILPDLLSVFAQGKVSADRVAQYLQEEELKCDAITEVPKNDTDYDVKIDHGAFSWEPETKCPTITDVNLEVNRGMKVAICGVVGSGKSSLLSCILGEMPKLAGTVRVSGRRAYVPQTAWILSGNIRDNILFGNPYDKEKYQKIIHACALTKDLELFANGDLTEIGERGINMSGGQKQRIQIARSMYEDADIYLFDDPFSAVDAHTGGQLFKDCLMGMLKNKTILYVTHQVGFLPAADLILVMQDGKIVQKGTFHDLLQQNIGFEAIVGAHNQATESVINAESSSRILSTESQKLADNDNEFERENHTDDQVRGIINEESAHDVSQGITEKGRLTQDEEREKGGIGKTIYWAYLTAVHGGALAPIIVAAQSFFQIFQVASNYWMAWACPPTSTTTPRVGLGLLFFVYIVLSIGSALCVFGRSMLVSLVGLLTAEKFFKNMLHCLLRAPMSFFDSTPTGRILNRVSNDQSVLDLKMADNLGWCAFSVIQILGTIGVMSQVAWPVFVIFIPVTAICYVFQRYYIPTARELARLSQIQRAPILHHSAESLTGAASIRAYGQKDRFSKANINLVNNHLRPWFHNVSAVEWLCFRLNMLSNFVFAFSLTLLVSLPEGFINPSIAGLAVTYALNLNGQLSSVTWNICNTENKMISVERIMQYSRIPSEAPLIVDDHRPPNSWPKDGTIKIRNLEVRYAEHLPSVLRNISCTIPGRKKVGIVGRTGSGKSTLIQALFRIVEPRQGTIEIDNVDLSKIGLHDLRGRLSIIPQDPTMFEGTVRGNLDPLNEYSDQHIWETLDKCQLGDIVRQSPKKLDSTGSFLCTTARIC
BaRT2v18chr2HG101770	BaRT2v18chr2HG101770.3	Coding	-	-	-	chr2H:605535608-605546662	chr2H:605535814-605546662	MEGGRSQLHSPLLLLRRMQEMFLAHTAGLLHGSPNSILSQHMQEWPEIYSPCFWTSTFVLIQLVFITSIVAQFLFKRIRSCRQRLKTATPENNKHSNQEQKNADIKLGVSYQASKVCCLLILATHILRIFFLQLQGRISGCKYPPFALGEGLHVLSWMILSLAVFNLEKTKSAKHPLIIRAWWIARFLQSIISVIFDLRSTLSDHGYIGFAELMDLFTLIICTYLFAISARGKTGITLINSSTTEPLLSSSAARQRETKRTSLYGKASVLDLVTFSWMTPLFVIGYKKPLDKNDVPDIDERDHADLLSDSFKRILADVENRHGLSTLSIYRAMFLFIRKKAIINAVFAILCACASYVGPSLINDLVRFLGGERKYGLQKGYLLAVAFLSAKVAETIAERQWIFGAQRLGMRLRAALISHIYQKGLRLSCSARQKHSSGEIINYMSVDIQRITEVMWYTNYIWMLPIQLSLAVYVLHLNLGAGAWAGLAATLAIMTCNIPLTRLQKRLQSEIMAAKDNRMKATTEVLRSMKILKLQAWDTEYLQKLEALRKEEHNWLWKSVRLTALTTFLFWGSPAFISSITFGTCILMEIPLTAGTVLSALATFRMLQDPIFILPDLLSVFAQGKVSADRVAQYLQEEELKCDAITEVPKNDTDYDVKIDHGAFSWEPETKCPTITDVNLEVNRGMKVAICGVVGSGKSSLLSCILGEMPKLAGTVRVSGRRAYVPQTAWILSGNIRDNILFGNPYDKEKYQKIIHACALTKDLELFANGDLTEIGERGINMSGGQKQRIQIARSMYEDADIYLFDDPFSAVDAHTGGQLFKDCLMGMLKNKTILYVTHQVGFLPAADLILVSTKKLFSPINNTYML
BaRT2v18chr2HG101770	BaRT2v18chr2HG101770.4	Unproductive	Short_ORF	ldORF	-	chr2H:605535608-605550963	chr2H:605535814-605546548	MEGGRSQLHSPLLLLRRMQEMFLAHTAGLLHGSPRLPHGDA
BaRT2v18chr2HG101780	BaRT2v18chr2HG101780.1	Coding	AS_3UTR;AS_5UTR	uORF	-	chr2H:605540612-605551017	chr2H:605547540-605547127	MVPRICITENAHQPRLSAIFRSKTLWSLDTCYKVQCTIINFKETVQNDARSNRTPTLFRILPVGVESKKDIGARRRQWSIFLKNFSAVNRPTSDTSIDRPKTHSALPIDNTMYTKKRRPNPTLGVVVDVGGHAHAIQ
BaRT2v18chr2HG101780	BaRT2v18chr2HG101780.2	Coding	AS_3UTR;AS_5UTR	uORF	-	chr2H:605543831-605551013	chr2H:605547540-605547127	MVPRICITENAHQPRLSAIFRSKTLWSLDTCYKVQCTIINFKETVQNDARSNRTPTLFRILPVGVESKKDIGARRRQWSIFLKNFSAVNRPTSDTSIDRPKTHSALPIDNTMYTKKRRPNPTLGVVVDVGGHAHAIQ
BaRT2v18chr2HG101780	BaRT2v18chr2HG101780.3	Unproductive	Short_ORF	-	-	chr2H:605545279-605550973	chr2H:605545635-605545423	MKIGSCSIRNVARADKTVPAVRGISINIHVPNVMEDMNAGDPQNKNVVKAVNLTDFHNQLCSSFRKASSF
BaRT2v18chr2HG101790	BaRT2v18chr2HG101790.1	Unproductive	Short_ORF	-	-	chr2H:605708951-605711444	chr2H:605711343-605710140	MPATPAAGPGFAGLPAQAPTSSLPGFEGPPSRLGVRRPAWVVRTEERKTKTT
BaRT2v18chr2HG101790	BaRT2v18chr2HG101790.2	Unproductive	PTC;NMD	ldORF	PTC;ds_SJ;long_3UTR	chr2H:605709339-605711366	chr2H:605711343-605710881	MPATPAAGPGFAGLPAQAPTSSLPGFEGPPSRLGVRRPAWVVRTERPVEERCRRKGEISPVPSSSWRTLEPDAVSKQTAGGLLCMLG
BaRT2v18chr2HG101790	BaRT2v18chr2HG101790.5	Unproductive	Short_ORF	ldORF	-	chr2H:605709432-605711343	chr2H:605711343-605710186	MPATPAAGPGFAGLPAQAPTSSLPGFEGPPSRLGVRRPAWVVRTEL
BaRT2v18chr2HG101790	BaRT2v18chr2HG101790.4	Coding	-	-	-	chr2H:605709432-605711382	chr2H:605711343-605709732	MPATPAAGPGFAGLPAQAPTSSLPGFEGPPSRLGVRRPAWVVRTESNVRRERRKRPDPPCTICKGTGTINCRNCFGRGRVNHVDLAVLPKGEWPQWCQICGGSGLDYCHRCHGTGEYREPMGFHFTVNRK
BaRT2v18chr2HG101790	BaRT2v18chr2HG101790.3	Unproductive	Short_ORF	-	-	chr2H:605709432-605711374	chr2H:605709790-605709659	MEQVNIENPWASTSQSIGNESRTAAQAVLEGWSSQMVRKKKSH
BaRT2v18chr2HG101790	BaRT2v18chr2HG101790.6	Unproductive	PTC;NMD	ldORF	PTC;ds_SJ;long_3UTR	chr2H:605709441-605711364	chr2H:605711343-605710881	MPATPAAGPGFAGLPAQAPTSSLPGFEGPPSRLGVRRPAWVVRTERPVEERCRRKGEISPVPSSSWRTLEPDAVSKQTAGGLLCMLG
BaRT2v18chr2HG101800	BaRT2v18chr2HG101800.1	Coding	-	-	-	chr2H:605806286-605807831	chr2H:605807743-605806286	MAADTSTASKRIKRAPSTAASLPEEIVSEILLLLPSSSILRFRAVCRSWAALLSSLAFKDAYAAKARARARRMDKFVVFAPSPNANGSMAAYSCARGASVADPLFTVDRVRVDFMCLSSKPCHGAMLFSDTRSGAYWVCNPSTGECVPLPEQRRGLMQSSAGLVYDDRTKERKVVHLFKDTTHFGCEIYALCNPAQRWRPAKHDVQLLGFNILKFALGTEDSVTKVPPVFANGCLHWLAYPANLDTPDGQDAILCFSVDTETFTRLNAPSSVHLAAEYKELDENLPAVPMHLAELEGSLCVVHDLRRRGQGRSWLDVWMLRDHFTNEWSLDYRIAVTPPLARDVHSPRFITVLGSSSDGDSCAGNEQEKKKILIATSQHQVHTYNPDKGDIELVFSAPETNIRIGQKEAAAALWLGLYEDNLARVERGNRRDKEVLSALSKIIARLPVKSIAHSMLVCKQWRSLIESESFITSHMSMKRPKRILMA
BaRT2v18chr2HG101810	BaRT2v18chr2HG101810.1	Coding	-	-	-	chr2H:605885797-605887238	chr2H:605885818-605887155	MARVPRTSVVAPSPAGAALHECSFPLTYLDALWLHVPPVDGVLFYRDATSDVLPNLADSLSRALGAFYPLAGRLRLTSGTHNRYELHYQPGDGVTFTVAEYSNHHVGFDELATDDPTEVAKIVPLVPPLPEGGAVLAVQATVLRGGLAIGVTVHHAACDGVSSTHFLRTWAWAAAAACRGASTPEPPFLDRSVIRARDDLYDTFRVPMLPSNDDDDNGGGGKLLATFTLSREHLQSIKDVVAREAERRGVPRPRSTSIIAAFGFVWQCYVRAKPGSTAASCCSARAYFLFPADHRARLEPPVPDEYLGNCLGPCFASAPGEDVGAAGADGLFAACAAIAMTIDGVVRGGAACWDGWMERITEAYSAGGMLLTVAGSPRFRVYDTDFGFGRPAKVDVVSAARTGSISVAEARGGGGSGVEVGISLPACSMECFSECFADAIACLSS
BaRT2v18chr2HG101820	BaRT2v18chr2HG101820.1	Coding	-	-	-	chr2H:605897185-605899017	chr2H:605898962-605897290	MDAHYPKYLLYGILILGSWLISCLLHFQFFHLSLFSYGPRSGASLVLIPLSVPMALDANFLPAPSAVAEDGPLRRLSPAASSCQGRYVYILDVPSRFNVLRDCVEGSPVFQDEWHVCSLMANVGMGPVLPPATGNGSDGDTGVIPNTGWYATDQYALEVIVHNRMRQYECLTDDPAAATALFVPYYPGLELQQHLCGFNATVRNGPSTEFLKWLSARPEWAAFGGRDHIMVAGKTTWMFRHTERDDNGTQKVCGNNFLEQPESGNMTVLTYESNIWDPRDFAVPYPSYFHPTSAGEVAAWQARARAAQRPWLFAFAGARRANGTLAIRDRVIESCASSPTRCGFIDCSHGLEGSITCRSPRRLVSVFASSRFCLQPRGDSFMRRSSVDAIMAGCIPVFFHEASTFKKQYRWHEPDPDSSDGEDGRPYSVLIDPDEILEGKVGIEEVLARYTDEEVAAMREEVIKMIPRFLYKDPRVRFEGDTRDAFDIAFDEVMARIRRIKNGEDLGRFAHDNNVMVAKGS
BaRT2v18chr2HG101830	BaRT2v18chr2HG101830.1	Coding	-	-	-	chr2H:605946872-605949736	chr2H:605946894-605949731	MDRSRSAAVRRRTDGGCGTGPRGDRRGETPTAIKGQRPRPVSPSGWSVFSLPFPPYRLLPSAEEKKSSPCSAPRPRPRPPLRLMRKKGSSHEAKAPRALSIDVYYHTIFLRSKT
BaRT2v18chr2HG101830	BaRT2v18chr2HG101830.2	Unproductive	Short_ORF	-	-	chr2H:605947022-605948574	chr2H:605948147-605948404	MASPATPTKSTGAQEEAAARQSLIGISQSSPAAGEALSAKSPNGRTEHGQDDSGAADKYRSMLMSISNQSPEARQATPCPHSNAA
BaRT2v18chr2HG101830	BaRT2v18chr2HG101830.3	Unproductive	Short_ORF	uORF	-	chr2H:605947022-605948576	chr2H:605947640-605947933	MKRLLLLLRVKNRGNTSVKFSCLVNLLSVNRLRFMRLAACNSYQFRMKSVRAVRNPQARARPPLSPSLVIRRRSVNNYASLSFFLRGTYPIRVLGPR
BaRT2v18chr2HG101830	BaRT2v18chr2HG101830.4	Unproductive	Short_ORF	uORF	-	chr2H:605947022-605948574	chr2H:605947640-605947933	MKRLLLLLRVKNRGNTSVKFSCLVNLLSVNRLRFMRLAACNSYQFRMKSVRAVRNPQARARPPLSPSLVIRRRSVNNYASLSFFLRGTYPIRVLGPR
BaRT2v18chr2HG101840	BaRT2v18chr2HG101840.1	Unproductive	PTC;NMD	ldORF	PTC;ds_SJ;long_3UTR	chr2H:605954263-605957322	chr2H:605954464-605954850	MTAAAGVAGESSGTKTKKLKVAVIHPDLGIARSVPDLVVSMDYSRGTISLSFSACLGDPQFLHYHIRIDWWLFRCSIRVWEVMFPFHT
BaRT2v18chr2HG101840	BaRT2v18chr2HG101840.3	Unproductive	PTC;NMD	-	PTC;ds_SJ;long_3UTR	chr2H:605954263-605957348	chr2H:605954464-605956089	MTAAAGVAGESSGTKTKKLKVAVIHPDLGIGGAERLIVDAACQLAAHGHDVHVFTSHHDRNRCFEETVSGLFPVTVYGDFLPRHVFYRFHAICAYLRCIFVALCVLLWWPSFDIMLVDQVSVVIPLLKLKASSKTIFYCHFPDLLLAQHTTILRRLYRKPIDMIEEATTGMADLILVNSKFTAATFARTFCGLHARGIEPGVLYPAVSVEQFHEPHDYK
BaRT2v18chr2HG101840	BaRT2v18chr2HG101840.2	Coding	-	-	-	chr2H:605954263-605957330	chr2H:605954464-605956901	MTAAAGVAGESSGTKTKKLKVAVIHPDLGIGGAERLIVDAACQLAAHGHDVHVFTSHHDRNRCFEETVSGLFPVTVYGDFLPRHVFYRFHAICAYLRCIFVALCVLLWWPSFDIMLVDQVSVVIPLLKLKASSKTIFYCHFPDLLLAQHTTILRRLYRKPIDMIEEATTGMADLILVNSKFTAATFARTFCGLHARGIEPGVLYPAVSVEQFHEPHDYKLNFLSINRFERKKNLGLAISAFALLRSVVSKQPGDAEASLTVAGGYDKRLKENVEYLEELKRLAVTEGVSEHVKFVTSCSSSERNELLSNCLCVLYTPKPC
BaRT2v18chr2HG101840	BaRT2v18chr2HG101840.4	Unproductive	PTC;NMD	-	PTC;ds_SJ;long_3UTR	chr2H:605954263-605957367	chr2H:605954464-605955839	MTAAAGVAGESSGTKTKKLKVAVIHPDLGIGGAERLIVDAACQLAAHGHDVHVFTSHHDRNRCFEETVSGLFPVTVYGDFLPRHVFYRFHAICAYLRCIFVALCVLLWWPSFDIMLVDQVSVVIPLLKLKASSKTIFYCHFPDLLLAQHTTILRRLYRKPIDMIEEATTGIVLCI
BaRT2v18chr2HG101840	BaRT2v18chr2HG101840.6	Unproductive	PTC;NMD	ldORF	PTC;ds_SJ;long_3UTR	chr2H:605954263-605957343	chr2H:605954464-605954664	MTAAAGVAGESSGTKTKKLKVAVIHPDLGIGTDPSPSSAQHIRWLDAVRLNLTPWSWEDRVDHVTS
BaRT2v18chr2HG101840	BaRT2v18chr2HG101840.5	Unproductive	PTC;NMD	ldORF	PTC;ds_SJ;long_3UTR	chr2H:605954263-605957361	chr2H:605954464-605954664	MTAAAGVAGESSGTKTKKLKVAVIHPDLGIGTDPSPSSAQHIRWLDAVRLNLTPWSWEDRVDHVTS
BaRT2v18chr2HG101840	BaRT2v18chr2HG101840.7	Coding	-	-	-	chr2H:605954281-605957343	chr2H:605954464-605957041	MTAAAGVAGESSGTKTKKLKVAVIHPDLGIGGAERLIVDAACQLAAHGHDVHVFTSHHDRNRCFEETVSGLFPVTVYGDFLPRHVFYRFHAICAYLRCIFVALCVLLWWPSFDIMLVDQVSVVIPLLKLKASSKTIFYCHFPDLLLAQHTTILRRLYRKPIDMIEEATTGMADLILVNSKFTAATFARTFCGLHARGIEPGVLYPAVSVEQFHEPHDYKLNFLSINRFERKKNLGLAISAFALLRSVVSKQPGDAEASLTVAGGYDKRLKENVEYLEELKRLAVTEGVSEHVKFVTSCSSSERNELLSNCLCVLYTPKDEHFGIVPLEAMAAYKPVIACNSGGPVETVVNEATGFLCDPSPIEFSKAMLKFVSDHDLAVRMGKQARDRVVREFSTKTFGDLLNGYVLNVYHQRIE
BaRT2v18chr2HG101840	BaRT2v18chr2HG101840.8	Unproductive	PTC;NMD	ldORF	PTC;ds_SJ;long_3UTR	chr2H:605954281-605957343	chr2H:605954464-605954664	MTAAAGVAGESSGTKTKKLKVAVIHPDLGIGTDPSPSSAQHIRWLDAVRLNLTPWSWEDRVDHVTS
BaRT2v18chr2HG101840	BaRT2v18chr2HG101840.9	Unproductive	PTC;NMD	ldORF	PTC;ds_SJ;long_3UTR	chr2H:605954281-605957343	chr2H:605954464-605954664	MTAAAGVAGESSGTKTKKLKVAVIHPDLGIGTDPSPSSAQHIRWLDAVRLNLTPWSWEDRVDHVTS
BaRT2v18chr2HG101850	BaRT2v18chr2HG101850.1	Coding	-	-	-	chr2H:605960145-605961644	chr2H:605960245-605961501	MATMEESPQLFLCPISMELMEDPVTVSTGVTYDRRSIERWFFKYGKTTCPATMQRVASLDLTPNHTLKRVIASWQDRASTSSSPSSPSDALKPMARERLPSVLAGIEGTPFKVTALKGLRLCMAGDQAARDDFVAYDGIQVLGRVMAQALAESGAGGDFSAFRTCEEAAAVLATLPLSDEESVDLVLRPECMRPMVALVQRGSAEARLHAMSILAKVSEASGARNWTDDVDVDDMVKSLLDLLSDGASSKLSSRALDVLIDVTARSRSRGARRGKGVVEVGAVRVLVELLPEADRHVTERALLLLKRLCKCPEGRLAFGEHGLAVAAVVRTVLRVSGLATRLAVNVLWLVSCAARPTERVLDDMVASGGVAKLLALLQADGSPSTKEKVVRMLRVHGAFWRQYPCIPADLKDYLKFLK
BaRT2v18chr2HG101860	BaRT2v18chr2HG101860.1	Coding	-	-	-	chr2H:605960157-605961726	chr2H:605961603-605960776	MLMLNAWISIFPISNSNPSSRFSVHLQIEHADTRSLEKFEVVLEVGGDARVLPPERAVHPEHPHHLLLGRRRAVRLQQRQQLRHAAARHHVVQHPLRGPRCARHQPQHVDRQPRGQAGHPQHRPHHGRHGEPVLPEREPALGALAQPLQQEERPLGDVAVGLREELHEHAHGAHLHHALAAPCAPGARARRDVDEHVERARAELGGGPVGEEVEEGLDHVVDVDVVGPVAGAAGLGDLGEDGHGVQPRLGAAALDERDHGPHALGPQHQVHRLLV
BaRT2v18chr2HG101870	BaRT2v18chr2HG101870.1	Coding	-	-	-	chr2H:605967433-605970360	chr2H:605967504-605970116	MAGVPDESATQTQAQGCSSYPFSFPSQPPDIRNWFASYQYESPEVPELAVDPPGVDNGSEAQDPLEYRVAGHSFLKHAPRDDGGIDLKRGCVGSQAEPADVSARRDILPIGTSTVEQGTKRKQSLRGLLGEGFLDEATQTEGRVVSPAQKSAVDAPWNHNWVGLQNRKRSHEGMVEYSELPTDSESTCIAETQAEIRAALPVLKSAVDPPWNCNWIGLRNGKHIHEGVAEHSELPTDTESTCIAETQTDSRVVLPALRSAVGPLLDCNWIGLMNRKRSHEGLAEYSELPVDSEGTCVAETQLNPLGGQETKHSKRSVNCGGTSLAADTEEGLPEDGTESDLPVNFHSKGLADAEETKQNPRGLFVADFLDNRDEATQTESRVVLPVLRSAVDPRWDCNWIGLRSRKRSHEGAVEHSELLTDSEGTCIAETQVHPPGGQQTNHSKHPVNLGGTSLAADTEEGFLKDGIEHSNLPVIFPSKGLAGSEKTKQSLRKLFGSGFLDNGDEANESETQVVLAVQRNAVQPLTNCSAVGLPHIEQIHEGASGYSELPADYDAISTGETQENPPAGQAMEHNRLPVYCASTSLAGGTEGGFVEDSIEHTRLPVNSPNKVLADIEKTAIEHLIPPVNPNGIGSAVTEESFPGDEIRRSKPKLEHKKTEEIAVADGFVAIRTKKKPAEDRRKNKIPKLSTQRENITLQENRCILGTGSTRSPLSDMTNISEVAGAPAQEVSGKWKCPRKGKPYVGPPMKQLRLEQWVRRV
BaRT2v18chr2HG101870	BaRT2v18chr2HG101870.2	Coding	-	-	-	chr2H:605967448-605970582	chr2H:605967504-605970116	MAGVPDESATQTQAQGCSSYPFSFPSQPPDIRNWFASYQYESPEVPELAVDPPGVDNGSEAQDPLEYRVAGHSFLKHAPRDDGGIDLKRGCVGSQAEPADVSARRDILPIGTSTVEQGTKRKQSLRGLLGEGFLDEATQTEGRVVSPAQKSAVDAPWNHNWVGLQNRKRSHEGMVEYSELPTDSESTCIAETQAEIRAALPVLKSAVDPPWNCNWIGLRNGKHIHEGVAEHSELPTDTESTCIAETQTDSRVVLPALRSAVGPLLDCNWIGLMNRKRSHEGLAEYSELPVDSEGTCVAETQLNPLGGQETKHSKRSVNCGGTSLAADTEEGLPEDGTESDLPVNFHSKGLADAEETKQNPRGLFVADFLDNRDEATQTESRVVLPVLRSAVDPRWDCNWIGLRSRKRSHEGAVEHSELLTDSEGTCIAETQVHPPGGQQTNHSKHPVNLGGTSLAADTEEGFLKDGIEHSNLPVIFPSKGLAGSEKTKQSLRKLFGSGFLDNGDEANESETQVVLAVQRNAVQPLTNCSAVGLPHIEQIHEGASGYSELPADYDAISTGETQENPPAGQAMEHNRLPVYCASTSLAGGTEGGFVEDSIEHTRLPVNSPNKVLADIEKTAIEHLIPPVNPNGIGSAVTEESFPGDEIRRSKPKLEHKKTEEIAVADGFVAIRTKKKPAEDRRKNKIPKLSTQRENITLQENRCILGTGSTRSPLSDMTNISEVAGAPAQEVSGKWKCPRKGKPYVGPPMKQLRLEQWVRRV
BaRT2v18chr2HG101880	BaRT2v18chr2HG101880.1	Coding	AS_3UTR	-	-	chr2H:605981578-605985072	chr2H:605985016-605984711	MPRRTHDRSAASPLSLLLHPLDLLSSLSLSHKTGTSRKAMAPPALNLAGSARVHTKSIENGSTPARSSRIRPGLRRRRHRRAVLLDLQRRRRLSLPACARG
BaRT2v18chr2HG101880	BaRT2v18chr2HG101880.2	Coding	AS_3UTR	-	-	chr2H:605981579-605985072	chr2H:605985016-605984711	MPRRTHDRSAASPLSLLLHPLDLLSSLSLSHKTGTSRKAMAPPALNLAGSARVHTKSIENGSTPARSSRIRPGLRRRRHRRAVLLDLQRRRRLSLPACARG
BaRT2v18chr2HG101890	BaRT2v18chr2HG101890.1	Coding	-	-	-	chr2H:605991080-605992271	chr2H:605991263-605991868	MSSSSVPAAAMATSTRLILVHGTGHGGWCWYKVATLLRAAGHRVDAPDLAACGADARRLRDAPTFEDYTRPLLDALRGLPDGERAVLVGHSFGGMSIALAAEEFPDKVAAAVFLTAFMPDCASPRTRVIETVPVSDWMDTVVDGGHAPPSVFLGPEFVRRKLYQLSPEEDYTLCQSLARVSSYYVADQQQRPRSALPGTAR
BaRT2v18chr2HG101900	BaRT2v18chr2HG101900.1	Coding	-	-	-	chr2H:606022870-606023500	chr2H:606022960-606023301	MQTAKVKVKDAVSSAKEKAKEGTAKAQGKTGKATATTHGEKEMAKEETRANKAQAKAEMHQEKAEHRADAAAGRHGTAHTGPHGHHRPAAAAPADPAYTGTGAGAYPTTDKYV
BaRT2v18chr2HG101910	BaRT2v18chr2HG101910.1	Coding	-	-	-	chr2H:606022876-606023559	chr2H:606023217-606022879	MVAVRAGVRRAVAPRGGVGAVLRLLLVHLGLGLGLVGPRLLLGHLLLAVRGRRGLARLALRLGRAFLGLLLGRAHRVLHLHLRRLHPRRSLAPWKKSFFCWCVFVLVWVSYR
BaRT2v18chr2HG101920	BaRT2v18chr2HG101920.1	Coding	-	-	-	chr2H:606115691-606116505	chr2H:606116122-606115739	MESKHQALDERMLTPAFAPDGEGDAGVAGAADELLGADDPLVGGGEDAADAGHVHLPHLEAAGHVRDHVGAPLLDGPLAHAHDAVPLVVAVLLRRGEVRREPGEERHEQQGTEEGGSGAGHLVLQVV
BaRT2v18chr2HG101930	BaRT2v18chr2HG101930.1	Coding	-	-	-	chr2H:606115715-606116451	chr2H:606115760-606116235	MASTGATLLRALLFVSLFAGFAAHLAAAEKDCYDERDSVMRMCKWTIKKGSPYVIPDMPCRLQVRKVDMPCICRVLTASDERIVSPEKLVRCSRDSGVALPVGSKCGTYTIVAPAPAPPSAHA
BaRT2v18chr2HG101930	BaRT2v18chr2HG101930.2	Coding	-	-	-	chr2H:606115715-606116451	chr2H:606115760-606116125	MASTGATLLRALLFVSLFAGFAAHLAAAEKDCYDERDSVMRMCKWTIKKGSPYVIPDMPCRLQVRKVDMPCICRVLTASDERIVSPEKLVRCSRDSGVALPVGSKCGSKHSFIQRLMLAFH
BaRT2v18chr2HG101940	BaRT2v18chr2HG101940.1	Coding	-	-	-	chr2H:606132473-606134045	chr2H:606133194-606132769	MLIELLTSAFAPDGEVDFAVVGAADELHGVDGTLVGGGEDAADAGHVNLLHLAAAGPRWWHVVGVLLDAPDADAHDAVPLVVAVLLPRGEMRREPGDDRRQQQEAEEGGSGAAHLPLLAAELLATVLASGVHGAGSGRSFI
BaRT2v18chr2HG101950	BaRT2v18chr2HG101950.1	Coding	-	-	-	chr2H:606132803-606133540	chr2H:606132853-606133330	MGSAGATLLRFLLLASVVAGFAAHLAAGEKDCYHERDSIMGICIGSIKKNAHYVPPSRACCSEVKKVDMPCVCRVLTATDERTVNPVKLVRCAHDCKVDLAIGSKCGTYTIGGPVPPSAHP
BaRT2v18chr2HG101950	BaRT2v18chr2HG101950.2	Coding	-	-	-	chr2H:606132803-606133540	chr2H:606132853-606133260	MGSAGATLLRFLLLASVVAGFAAHLAAGEKDCYHERDSIMGICIGSIKKNAHYVPPSRACCSEVKKVDMPCVCRVLTATDERTVNPVKLVRCAHDCKVDLAIGSKCGSKQLDQHACYACGDFALSISLFCTDSIV
BaRT2v18chr2HG101960	BaRT2v18chr2HG101960.1	Coding	-	-	-	chr2H:606140552-606141420	chr2H:606141115-606140630	MTTGSPGRRTLPWIPVAVSPKHATAGARGGRSPRGWLPRLARDTGPVPAAELGIGGADPEVLGELLVGGVLWKPGRERGPGVLGEVELEAVVGTLLPERGDAVVALQDEERQALLPQAGGHGEPRGPRADDDGPVHPHAPWGEEAVHSIGGEEHHGWLLGL
BaRT2v18chr2HG101970	BaRT2v18chr2HG101970.1	Coding	-	-	-	chr2H:606140562-606141373	chr2H:606140651-606141142	MVLLPSDRMDSLFSPRSVWVNGPIIIGAGPSGLAVAASLREQGLPFLILERDDRIASLWQKRTYDRLKLHLPEHPRTPFSSRFPEHPTHQQLAEYLGIRTTNSELGGRNRARVSCEPRQPAPRGSASSCAGRRMLGGNGDRDPRQRAPARRSSSHPASKRVLC
BaRT2v18chr2HG101980	BaRT2v18chr2HG101980.1	Non_Coding	Short_ORF	-	-	chr2H:606149540-606150593	chr2H:606150107-606149889	MDYYAKPKNDKYLQQRLLPHLLPTGISMWHWWARRTSFTGLTVRSSKAVRTRQMQGMSTFLTSLRQAAVAGR
BaRT2v18chr2HG101990	BaRT2v18chr2HG101990.1	Coding	-	-	-	chr2H:606149674-606150374	chr2H:606149734-606150199	MGSAGATLLRFLLLASIVAGFAAHLAAGEKDCYGERDRIMHICIQSIKKDGFYLPATAACRSEVRKVDMPCICRVLTAFDERTVSPVKLVRLAHQCHIEIPVGSKCGTYTVPPSAHP
BaRT2v18chr2HG101990	BaRT2v18chr2HG101990.2	Coding	-	-	-	chr2H:606149674-606150374	chr2H:606149734-606150099	MGSAGATLLRFLLLASIVAGFAAHLAAGEKDCYGERDRIMHICIQSIKKDGFYLPATAACRSEVRKVDMPCICRVLTAFDERTVSPVKLVRLAHQCHIEIPVGSKCGSKRCCRYLSFFGFA
BaRT2v18chr2HG102000	BaRT2v18chr2HG102000.1	Unproductive	PTC;NMD	-	PTC;ds_SJ;long_3UTR	chr2H:606158508-606162462	chr2H:606162208-606160544	MDGRDQQQQTPPPPPQTPTPTPRVSSPPPVAPGVMMPQHAYGAMPPGSANVMHGMPMAFNPMASPGASSPAMKPADMPLAFNPMASPGASSPAMKPADMPLAMYRPDSAAPPGMPQPVSGALVVSVSGSGSGGELVKKKRGRPRKYGPDGTLGSAVKAEAGGQSGGAGSNSNPDGKRRGRPPGSGKKKQLDALGSAGTSFTPHIITVKPNEDAWHNS
BaRT2v18chr2HG102000	BaRT2v18chr2HG102000.2	Coding	-	-	-	chr2H:606158604-606162344	chr2H:606162208-606158900	MDGRDQQQQTPPPPPQTPTPTPRVSSPPPVAPGVMMPQHAYGAMPPGSANVMHGMPMAFNPMASPGASSPAMKPADMPLAFNPMASPGASSPAMKPADMPLAMYRPDSAAPPGMPQPVSGALVVSVSGSGSGGELVKKKRGRPRKYGPDGTLGSAVKAEAGGQSGGAGSNSNPDGKRRGRPPGSGKKKQLDALGSAGTSFTPHIITVKPNEDVASKIMSFSQQGPRTTCIISANGALCTATLRQPATSGGIVTYEGHFDILSLSGSFLLAEDGDTRSRTGGLSVALAGSDGRVVGGCVAGMLMAATPVQVVVGSFIAEGNKKPKEEQPKREPTSVPMPTSMPMQTASGFGAAASAAATPSDGTSSDHSDDPGSPIGPNGSAFNNAGHPTHASYAPVGWSLSGNQGRYDPDMKMVTD
BaRT2v18chr2HG102000	BaRT2v18chr2HG102000.3	Coding	-	-	-	chr2H:606158605-606162344	chr2H:606162208-606159401	MDGRDQQQQTPPPPPQTPTPTPRVSSPPPVAPGVMMPQHAYGAMPPGSANVMHGMPMAFNPMASPGASSPAMKPADMPLAFNPMASPGASSPAMKPADMPLAMYRPDSAAPPGMPQPVSGALVVSVSGSGSGGELVKKKRGRPRKYGPDGTLGSAVKAEAGGQSGGAGSNSNPDGKRRGRPPGSGKKKQLDALGSAGTSFTPHIITVKPNEDVASKIMSFSQQGPRTTCIISANGALCTATLRQPATSGGIVTYERMVTLAAGQVV
BaRT2v18chr2HG102000	BaRT2v18chr2HG102000.4	Coding	-	-	-	chr2H:606158607-606162453	chr2H:606162208-606158900	MDGRDQQQQTPPPPPQTPTPTPRVSSPPPVAPGVMMPQHAYGAMPPGSANVMHGMPMAFNPMASPGASSPAMKPADMPLAFNPMASPGASSPAMKPADMPLAMYRPDSAAPPGMPQPVSGALVVSVSGSGSGGELVKKKRGRPRKYGPDGTLGSAVKAEAGGQSGGAGSNSNPDGKRRGRPPGSGKKKQLDALGSAGTSFTPHIITVKPNEDVASKIMSFSQQGPRTTCIISANGALCTATLRQPATSGGIVTYEGHFDILSLSGSFLLAEDGDTRSRTGGLSVALAGSDGRVVGGCVAGMLMAATPVQVVVGSFIAEGNKKPKEEQPKREPTSVPMPTSMPMQTASGFGAAASAAATPSDGTSSDHSDDPGSPIGPNGSAFNNAGHPTHASYAPVGWSLSGNQGRYDPDMKMVTD
BaRT2v18chr2HG102010	BaRT2v18chr2HG102010.1	Unproductive	PTC;NMD	ldORF	PTC;ds_SJ;long_3UTR	chr2H:606194522-606223016	chr2H:606222858-606210286	MGDFTLVTTRGFYRCSGTSASVRLRPRGAYAGHGGYPRFGMAPARSSLQRSPASPEECLQIFGRGTDVELFGLKIANYRMHKAFNFQCFASGGGGFGTDFTNKKRIKSRKRAKDVVQDPRYSNLLQLISLVTL
BaRT2v18chr2HG102010	BaRT2v18chr2HG102010.2	Unproductive	PTC;NMD	ldORF	PTC;ds_SJ;long_3UTR	chr2H:606194641-606223016	chr2H:606222858-606210985	MGDFTLVTTRGFYRCSGTSASVRLRPRGAYAGHGGYPRFGMAPARSSLQRSPASPEERTYHDIQLLQFSYSCEPKKP
BaRT2v18chr2HG102010	BaRT2v18chr2HG102010.3	Coding	AS_3UTR	-	-	chr2H:606196309-606223015	chr2H:606222858-606197604	MGDFTLVTTRGFYRCSGTSASVRLRPRGAYAGHGGYPRFGMAPARSSLQRSPASPEECLQIFGRGTDVELFGLKIANYRMHKAFNFQCFASGGGGFGTDFTNKKRIKSRKRAKDVVQDPSKVASADSKNQEQWAPELGIGRENKSGKTVMDKKFLEKVEAVRRSALDKKKVEQNKTYQAIDYDAPIESDKSTLGFGTRVGIGIAVVVFGLVFTFGDFLPSGSVSPSNESTVVNKQLSEEERTNYKRALEGYEETLTKSPNDPTALEGAAVSLVELGEYQKASDLLEKLVKVIPDKAEAYRLLGEVKFELKDYDGSSSSYRNSLSSSDSIDFDVLRGLSNSLIAAKKPDQAVEVILSCRRKLSEKRQTRQLDLEAANENGAQESRDIDPIQVDLLLGKAYSDWGHISDAVTVYDNLIAEHPEDFRGYLAKGAILKQNGKAGDAERMFIQAKFFAPEAAKALVDIYAQR
BaRT2v18chr2HG102010	BaRT2v18chr2HG102010.4	Coding	AS_3UTR	-	-	chr2H:606196376-606223016	chr2H:606222858-606197604	MGDFTLVTTRGFYRCSGTSASVRLRPRGAYAGHGGYPRFGMAPARSSLQRSPASPEECLQIFGRGTDVELFGLKIANYRMHKAFNFQCFASGGGGFGTDFTNKKRIKSRKRAKDVVQDPSKVASADSKNQEQWAPELGIGRENKSGKTVMDKKFLEKVEAVRRSALDKKKVEQNKTYQAIDYDAPIESDKSTLGFGTRVGIGIAVVVFGLVFTFGDFLPSGSVSPSNESTVVNKQLSEEERTNYKRALEGYEETLTKSPNDPTALEGAAVSLVELGEYQKASDLLEKLVKVIPDKAEAYRLLGEVKFELKDYDGSSSSYRNSLSSSDSIDFDVLRGLSNSLIAAKKPDQAVEVILSCRRKLSEKRQTRQLDLEAANENGAQESRDIDPIQVDLLLGKAYSDWGHISDAVTVYDNLIAEHPEDFRGYLAKGAILKQNGKAGDAERMFIQAKFFAPEAAKALVDIYAQR
BaRT2v18chr2HG102010	BaRT2v18chr2HG102010.5	Coding	AS_3UTR	-	-	chr2H:606196450-606223027	chr2H:606222858-606197604	MGDFTLVTTRGFYRCSGTSASVRLRPRGAYAGHGGYPRFGMAPARSSLQRSPASPEECLQIFGRGTDVELFGLKIANYRMHKAFNFQCFASGGGGFGTDFTNKKRIKSRKRAKDVVQDPSKVASADSKNQEQWAPELGIGRENKSGKTVMDKKFLEKVEAVRRSALDKKKVEQNKTYQAIDYDAPIESDKSTLGFGTRVGIGIAVVVFGLVFTFGDFLPSGSVSPSNESTVVNKQLSEEERTNYKRALEGYEETLTKSPNDPTALEGAAVSLVELGEYQKASDLLEKLVKVIPDKAEAYRLLGEVKFELKDYDGSSSSYRNSLSSSDSIDFDVLRGLSNSLIAAKKPDQAVEVILSCRRKLSEKRQTRQLDLEAANENGAQESRDIDPIQVDLLLGKAYSDWGHISDAVTVYDNLIAEHPEDFRGYLAKGAILKQNGKAGDAERMFIQAKFFAPEAAKALVDIYAQR
BaRT2v18chr2HG102010	BaRT2v18chr2HG102010.6	Coding	AS_3UTR	-	-	chr2H:606196521-606223059	chr2H:606222858-606197604	MGDFTLVTTRGFYRCSGTSASVRLRPRGAYAGHGGYPRFGMAPARSSLQRSPASPEECLQIFGRGTDVELFGLKIANYRMHKAFNFQCFASGGGGFGTDFTNKKRIKSRKRAKDVVQDPSKVASADSKNQEQWAPELGIGRENKSGKTVMDKKFLEKVEAVRRSALDKKKVEQNKTYQAIDYDAPIESDKSTLGFGTRVGIGIAVVVFGLVFTFGDFLPSGSVSPSNESTVVNKQLSEEERTNYKRALEGYEETLTKSPNDPTALEGAAVSLVELGEYQKASDLLEKLVKVIPDKAEAYRLLGEVKFELKDYDGSSSSYRNSLSSSDSIDFDVLRGLSNSLIAAKKPDQAVEVILSCRRKLSEKRQTRQLDLEAANENGAQESRDIDPIQVDLLLGKAYSDWGHISDAVTVYDNLIAEHPEDFRGYLAKGAILKQNGKAGDAERMFIQAKFFAPEAAKALVDIYAQR
BaRT2v18chr2HG102010	BaRT2v18chr2HG102010.7	Unproductive	PTC;NMD	ldORF	PTC;ds_SJ;long_3UTR	chr2H:606196773-606223015	chr2H:606222858-606208946	MGDFTLVTTRGFYRCSGTSASVRLRPRGAYAGHGGYPRFGMAPARSSLQRSPASPEECLQIFGRGTDVELFGLKIANYRMHKAFNFQCFASGGGGFGTDFTNKKRIKSRKRAKDVVQDPRTTYTINCM
BaRT2v18chr2HG102010	BaRT2v18chr2HG102010.8	Unproductive	PTC;NMD	ldORF	PTC;ds_SJ;long_3UTR	chr2H:606196773-606223015	chr2H:606222858-606210985	MGDFTLVTTRGFYRCSGTSASVRLRPRGAYAGHGGYPRFGMAPARSSLQRSPASPEERTYHDIQLLQFSYSCEPKKP
BaRT2v18chr2HG102010	BaRT2v18chr2HG102010.9	Unproductive	PTC;NMD	uORF;ldORF	PTC;ds_SJ;long_3UTR;ouORF;uORF;inframe;not_inframe	chr2H:606196773-606223071	chr2H:606222858-606210586	MGDFTLVTTRGFYRCSGTSASVRLRPRGAYAGHGGYPRFGMAPARSSLQRSPASPEECLQIFGRGTDVELFGLKIANYRMHKAFNFQCFASGGGGFGTDFTNKKRVGSLSL
BaRT2v18chr2HG102010	BaRT2v18chr2HG102010.10	Unproductive	PTC;NMD	ldORF	PTC;ds_SJ;long_3UTR	chr2H:606196778-606223004	chr2H:606222858-606210985	MGDFTLVTTRGFYRCSGTSASVRLRPRGAYAGHGGYPRFGMAPARSSLQRSPASPEERTYHDIQLLQFSYSCEPKKP
BaRT2v18chr2HG102010	BaRT2v18chr2HG102010.11	Coding	-	-	-	chr2H:606196780-606223015	chr2H:606222858-606205061	MGDFTLVTTRGFYRCSGTSASVRLRPRGAYAGHGGYPRFGMAPARSSLQRSPASPEECLQIFGRGTDVELFGLKIANYRMHKAFNFQCFASGGGGFGTDFTNKKRIKSRKRAKDVVQDPSKVASADSKNQEQCLHLIKRKLNRTKLIKLLIMMLQLNQIRVHLALVQGLELA
BaRT2v18chr2HG102010	BaRT2v18chr2HG102010.12	Coding	-	-	-	chr2H:606197030-606223312	chr2H:606222858-606205109	MGDFTLVTTRGFYRCSGTSASVRLRPRGAYAGHGGYPRFGMAPARSSLQRSPASPEECLQIFGRGTDVELFGLKIANYRMHKAFNFQCFASGGGGFGTDFTNKKRIKSRKRAKDVVQDPSKVASADSKNQEQWAPELGIGRENKSGKTVMDKKFLEKVEAVRRSALDKKKVEQNKTYQAIDYDAPIESDKSTLGFGTRVSIHVHRLRVFTIL
BaRT2v18chr2HG102010	BaRT2v18chr2HG102010.13	Coding	-	-	-	chr2H:606197044-606223016	chr2H:606222858-606197604	MGDFTLVTTRGFYRCSGTSASVRLRPRGAYAGHGGYPRFGMAPARSSLQRSPASPEIKSRKRAKDVVQDPSKVASADSKNQEQWAPELGIGRENKSGKTVMDKKFLEKVEAVRRSALDKKKVEQNKTYQAIDYDAPIESDKSTLGFGTRVGIGIAVVVFGLVFTFGDFLPSGSVSPSNESTVVNKQLSEEERTNYKRALEGYEETLTKSPNDPTALEGAAVSLVELGEYQKASDLLEKLVKVIPDKAEAYRLLGEVKFELKDYDGSSSSYRNSLSSSDSIDFDVLRGLSNSLIAAKKPDQAVEVILSCRRKLSEKRQTRQLDLEAANENGAQESRDIDPIQVDLLLGKAYSDWGHISDAVTVYDNLIAEHPEDFRGYLAKGAILKQNGKAGDAERMFIQAKFFAPEAAKALVDIYAQR
BaRT2v18chr2HG102010	BaRT2v18chr2HG102010.14	Unproductive	PTC;NMD	uORF;ldORF	PTC;ds_SJ;long_3UTR;ouORF;uORF;inframe;not_inframe	chr2H:606197064-606223098	chr2H:606222858-606210985	MGDFTLVTTRGFYRCSGTSASVRLRPRGAYAGHGGYPRFGMAPARSSLQRSPASPEERTYHDIQLLQFSYSCEPKKP
BaRT2v18chr2HG102020	BaRT2v18chr2HG102020.1	Coding	-	-	-	chr2H:606250106-606251400	chr2H:606250161-606251331	MGGETKVVEETKVELKTAVYKVHVHCGQCARDIETQFTEFHGVQEVKLDAGSGKVTVRGVGFDEEKLRVKVSKGCRRNVEYIPPPPPSKDIFTEIKSTKEEIKIITVKVPLHCPDCAVRVKEILLEHKSIYAAKTDFGKGTCVIEGVIEEKKLTEYIYQRTRKHCIIDKVETTVRIVEETVVVKKNKEEVVDKVVEKVAEVIEEKIKEVVAPYFLPCTHPHFVDYSHPSHRCGGGFGDGCSPYGGGGYGYGHGHGYGGGCGSSYSIHSELRGYQDTSFLHCSHPVEFLSHENPNGCSVM
BaRT2v18chr2HG102030	BaRT2v18chr2HG102030.1	Coding	AS_5UTR	uORF	-	chr2H:606354695-606357718	chr2H:606357093-606356155	MAGLDLGTAATRYVHQFHHLHPDLQLQQNSYAKQQHEPADDDHNGNANGNYGGQYGENNDGGSSSSGPAGDGAGGGGGGGPGDMVARRPRGRPPGSKNKPKPPVIITRESANTLRAHILEVGSGCDVFECISTYACRRQRGVCVLSGSGIVTNVTLRQPSAPAGAVVTLHGRFEILSLSGSFLPPPAPPGATSLTIFLAGGQGQVVGGNVVGALYAAGPVIVIAASFANVAYERLPLEDEEAPPATAGMQMQQPSDADPAAGMGGVPFPPDPSAAGLPFFNQLPLNNMTGGPGSQLPPGADGHGWAGGRPQF
BaRT2v18chr2HG102030	BaRT2v18chr2HG102030.2	Coding	AS_5UTR	-	-	chr2H:606355831-606357489	chr2H:606357093-606356155	MAGLDLGTAATRYVHQFHHLHPDLQLQQNSYAKQQHEPADDDHNGNANGNYGGQYGENNDGGSSSSGPAGDGAGGGGGGGPGDMVARRPRGRPPGSKNKPKPPVIITRESANTLRAHILEVGSGCDVFECISTYACRRQRGVCVLSGSGIVTNVTLRQPSAPAGAVVTLHGRFEILSLSGSFLPPPAPPGATSLTIFLAGGQGQVVGGNVVGALYAAGPVIVIAASFANVAYERLPLEDEEAPPATAGMQMQQPSDADPAAGMGGVPFPPDPSAAGLPFFNQLPLNNMTGGPGSQLPPGADGHGWAGGRPQF
BaRT2v18chr2HG102040	BaRT2v18chr2HG102040.1	Coding	AS_3UTR	-	-	chr2H:606479392-606483192	chr2H:606483068-606480176	MAAPSAALSISGVAHTSPFGCRPKKLILNRNYLQLAVPSNSQNANHYGKLTVCRAESEDSKGGGGFLTGFLIGGAVFGTLGYVFAPQISKTLDTLLNDDEQDGKPDEQGFQSVPRPRNAQYYDEGLEKTRQTLGDKISQLNLAIDKAAARLKRVTGSVEKEAVKDETEIEMSTLDDNGVLEENLSEQGFVQGESAI
BaRT2v18chr2HG102040	BaRT2v18chr2HG102040.2	Coding	-	-	-	chr2H:606479505-606483104	chr2H:606483068-606480176	MAAPSAALSISGVAHTSPFGCRPKKLILNRNYLQLAVPSNSQNANHYGKLTVCRAESEDSKGGGGFLTGFLIGGAVFGTLGYVFAPQISKTLDTLLNDDEQDGKPDEQGFQSVPRPRNAQYYDEGLEIEMSTLDDNGVLEENLSEQGFVQGESAI
BaRT2v18chr2HG102040	BaRT2v18chr2HG102040.3	Coding	-	-	-	chr2H:606479510-606483113	chr2H:606483068-606480543	MAAPSAALSISGVAHTSPFGCRPKKLILNRNYLQLAVPSNSQNANHYGKLTVCRAESEDSKGGGGFLTGFLIGGAVFGTLGYVFAPQISKTLDTLLNDDEQDGKPDEQGFQSVPRPRNAQYYDEGLEKTRQTLGDKISQLNLAIDKAAARLKRVTGSVEKEAVKDETEVEPL
BaRT2v18chr2HG102040	BaRT2v18chr2HG102040.4	Coding	-	-	-	chr2H:606479516-606483104	chr2H:606483068-606480176	MAAPSAALSISGVAHTSPFGCRPKKLILNRNYLQLAVPSNSQNANHYGKLTVCRAESEDSKGGGGFLTGFLIGGAVFGTLGYVFAPQISKTLDTLLNDDEQDGKPDEQGFQSVPRPRNAQYYDEGLEKTRQTLGDKISQLNLAIDKAAARLKRVTGSVEKEAVKDETEIEMSTLDDNGVLEENLSEQGFVQGESAI
BaRT2v18chr2HG102040	BaRT2v18chr2HG102040.5	Coding	AS_3UTR	-	-	chr2H:606479530-606483104	chr2H:606483068-606480176	MAAPSAALSISGVAHTSPFGCRPKKLILNRNYLQLAVPSNSQNANHYGKLTVCRAESEDSKGGGGFLTGFLIGGAVFGTLGYVFAPQISKTLDTLLNDDEQDGKPDEQGFQSVPRPRNAQYYDEGLEKTRQTLGDKISQLNLAIDKAAARLKRVTGSVEKEAVKDETEIEMSTLDDNGVLEENLSEQGFVQGESAI
BaRT2v18chr2HG102040	BaRT2v18chr2HG102040.6	Coding	AS_3UTR	-	-	chr2H:606479534-606483103	chr2H:606483068-606480176	MAAPSAALSISGVAHTSPFGCRPKKLILNRNYLQLAVPSNSQNANHYGKLTVCRAESEDSKGGGGFLTGFLIGGAVFGTLGYVFAPQISKTLDTLLNDDEQDGKPDEQGFQSVPRPRNAQYYDEGLEKTRQTLGDKISQLNLAIDKAAARLKRVTGSVEKEAVKDETEIEMSTLDDNGVLEENLSEQGFVQGESAI
BaRT2v18chr2HG102040	BaRT2v18chr2HG102040.8	Coding	-	-	-	chr2H:606479857-606483104	chr2H:606483068-606480543	MAAPSAALSISGVAHTSPFGCRPKKLILNRNYLQLAVPSNSQNANHYGKLTVCRAESEDSKGGGGFLTGFLIGGAVFGTLGYVFAPQISKTLDTLLNDDEQDGKPDEQGFQSVPRPRNAQYYDEGLEKTRQTLGDKISQLNLAIDKAAARLKRVTGSVEKEAVKDETEVEPL
BaRT2v18chr2HG102040	BaRT2v18chr2HG102040.7	Unproductive	PTC;NMD	ldORF	PTC;ds_SJ;long_3UTR	chr2H:606479857-606483111	chr2H:606483068-606481727	MAAPSAALSISGVAHTSPFGCRPKKLILNRNYLQLAVPSNSQNANHYGKLTVCRAERF
BaRT2v18chr2HG102040	BaRT2v18chr2HG102040.9	Coding	AS_3UTR	-	-	chr2H:606479872-606483104	chr2H:606483068-606480176	MAAPSAALSISGVAHTSPFGCRPKKLILNRNYLQLAVPSNSQNANHYGKLTVCRAESEDSKGGGGFLTGFLIGGAVFGTLGYVFAPQISKTLDTLLNDDEQDGKPDEQGFQSVPRPRNAQYYDEGLEKTRQTLGDKISQLNLAIDKAAARLKRVTGSVEKEAVKDETEIEMSTLDDNGVLEENLSEQGFVQGESAI
BaRT2v18chr2HG102040	BaRT2v18chr2HG102040.10	Unproductive	PTC;NMD	-	PTC;ds_SJ;long_3UTR	chr2H:606479872-606483104	chr2H:606483068-606482356	MAAPSAALSISGVAHTSPFGCRPKKLILNRNYLQLAVPSNSQNANHYGKLTVCRAERSCLQCVT
BaRT2v18chr2HG102040	BaRT2v18chr2HG102040.11	Coding	AS_3UTR	-	-	chr2H:606479886-606483103	chr2H:606483068-606480176	MAAPSAALSISGVAHTSPFGCRPKKLILNRNYLQLAVPSNSQNANHYGKLTVCRAESEDSKGGGGFLTGFLIGGAVFGTLGYVFAPQISKTLDTLLNDDEQDGKPDEQGFQSVPRPRNAQYYDEGLEKTRQTLGDKISQLNLAIDKAAARLKRVTGSVEKEAVKDETEIEMSTLDDNGVLEENLSEQGFVQGESAI
BaRT2v18chr2HG102050	BaRT2v18chr2HG102050.1	Coding	-	-	-	chr2H:606610194-606613261	chr2H:606610278-606613061	MTLDALCAATDVLVYDTFNAAAAASAAPAEDTLLFGDAAGSAWMAGSAPAAAAQAVPAVPVEEGEKAQGRRKRRRRARSCKNREDAESQRMTHIAIERNRRRQMNEYLAVLRSLMPESYSRRGDQASIVGGAIDFVKELEQLLQSLEAQKRTLLAEQQQEHRPLPNCDAMPLPSATVTAAATTSGGEGEHASATRDTAGPPFAGFFTYPQYVCRLPPRDDADDRAGAADIEVTLVETHASVRVMAPRRPGQLLKMVAGMEALMLTVLHLNVTTLGSLALYSLSVKVEEGCGLTTADDIAAAVHHVLCLIDAEATSQRLIAGGQPEILS
BaRT2v18chr2HG102050	BaRT2v18chr2HG102050.2	Unproductive	PTC;NMD	ldORF	PTC;ds_SJ;long_3UTR	chr2H:606610195-606613240	chr2H:606610278-606610718	MTLDALCAATDVLVYDTFNAAAAASAAPAEDTLLFGDAAGSAWMAGSAPAAAAQAVPAVPVEEGEKAQGRRKRRRRARSCKNREDAESQRMTHIAIERNRRRQMNEYLAVLRSLMPESYSRRVSTHAHIVAPRRIPDTSPLHALSS
BaRT2v18chr2HG102060	BaRT2v18chr2HG102060.1	Non_Coding	No_ORF	-	-	chr2H:606624024-606625012	-	-
BaRT2v18chr2HG102070	BaRT2v18chr2HG102070.1	Coding	-	-	-	chr2H:606677964-606680470	chr2H:606678435-606679772	MRRNGTEACPGSSRLATSHWIVRIDDSPAALAAEARPAAGRQPLHRRHGVVLQCAPVAAPSAAAVLPAAPPRRAGAAGKEPALPGRDQLVLHGGLQHVGDGHAAVTVQVGPRLRLWHAFFSDLRRAIAILLLCSFSAVLSLLIIAVSSDADSITAHCMLLLFTHVLQFIHLNNHLMLMSAPVVVAWSTALRILRRHLDGDEGDVGAAEWAIGVRLEPSVDALLMERMAAFREETEALPVVELAEADRAVGGVEDGPLAAPVLAHRDLVDQRLVQPARRRHVPRLLAPGLPVAAPTTAAAAPTAAGAAAGAGAGAKEPPPEGAEGAAVLGDEGVVADEEEGGGQHPDDGDDERGEDVAGGVVRAGAGEVERRRRGEDEVAPLGAVEAAQPLGAVPGWLVGHPGGLRPDDCRRRRRHCLLLLPAPNLGTGFNTAGEKEKGEGRNEDD
BaRT2v18chr2HG102080	BaRT2v18chr2HG102080.1	Coding	-	-	-	chr2H:606677993-606680027	chr2H:606679679-606678471	MASSPPAIVGTEPTWVPYEPTRDCSQGLCSLYCPQWCYFIFPPPPPFDLASPGPDDSSGHVFSPLVIAIIGVLATAFLLVSYYTFISKYCGTFGSLRRRFFGPGSGSGGGSRSGGGGGSGGGGGHGQSRSQESWNVSPASGLDETLINKIAVCKYRRGEGPVLHTTDCSVCLGEFHDGESLRLLPKCSHAFHQQCIDTWLKSHSNCPLCRSNITFVAVEVAPQDPEGCAPGDDDRSTHQHQVVVEMDELENMCEEQQHAVSSDGVSVRADRDDQEAEDSREGTEEEDGNGTAEIREEGVPQPKTGSNLHRDSRMSIADVLQSTMEDELIAARESGLLAGGAGTSRRCRGENSSSGRGRNRRALQDDTVPPMKRLPPGGRSCFSSKSGRGVVDSDNPVRGGQP
BaRT2v18chr2HG102080	BaRT2v18chr2HG102080.2	Coding	-	-	-	chr2H:606678137-606680027	chr2H:606679679-606678471	MASSPPAIVGTEPTWVPYEPTRDCSQGLCSLYCPQWCYFIFPPPPPFDLASPGPDDSSGHVFSPLVIAIIGVLATAFLLVSYYTFISKYCGTFGSLRRRFFGPGSGSGGGSRSGGGGGSGGGGGHGQSRSQESWNVSPASGLDETLINKIAVCKYRRGEGPVLHTTDCSVCLGEFHDGESLRLLPKCSHAFHQQCIDTWLKSHSNCPLCRSNITFVAVEVAPQDPEGCAPGDDDRSTHQHQVVVEMDELENMCEEQQHAVSSDGVSVRADRDDQEAEDSREGTEEEDGNGTAEIREEGVPQPKTGSNLHRDSRMSIADVLQSTMEDELIAARESGLLAGGAGTSRRCRGENSSSGRGRNRRALQDDTVPPMKRLPPGGRSCFSSKSGRGVVDSDNPVRGGQP
BaRT2v18chr2HG102080	BaRT2v18chr2HG102080.3	Coding	-	-	-	chr2H:606678140-606679859	chr2H:606679679-606678471	MASSPPAIVGTEPTWVPYEPTRDCSQGLCSLYCPQWCYFIFPPPPPFDLASPGPDDSSGHVFSPLVIAIIGVLATAFLLVSYYTFISKYCGTFGSLRRRFFGPGSGSGGGSRSGGGGGSGGGGGHGQSRSQESWNVSPASGLDETLINKIAVCKYRRGEGPVLHTTDCSVCLGEFHDGESLRLLPKCSHAFHQQCIDTWLKSHSNCPLCRSNITFVAVEVAPQDPEGCAPGDDDRSTHQHQVVVEMDELENMCEEQQHAVSSDGVSVRADRDDQEAEDSREGTEEEDGNGTAEIREEGVPQPKTGSNLHRDSRMSIADVLQSTMEDELIAARESGLLAGGAGTSRRCRGENSSSGRGRNRRALQDDTVPPMKRLPPGGRSCFSSKSGRGVVDSDNPVRGGQP
BaRT2v18chr2HG102090	BaRT2v18chr2HG102090.1	Coding	-	-	-	chr2H:606681045-606682471	chr2H:606681807-606681328	MAGGVDDCRARGAALVDVEEEEAGGVGGDDGRVVVGGGAARDVGPARPVAVARAAPRALALARGWPRTMPAVRNARSPCGRRSRRAPREAVVPPARAVPGTTSTPVSRCCSPRFSSPAEDGRLRHRVVAQQHGRARRRGREAAFELSVLCDEMHITCLM
BaRT2v18chr2HG102090	BaRT2v18chr2HG102090.2	Coding	-	-	-	chr2H:606681183-606682471	chr2H:606681807-606681328	MAGGVDDCRARGAALVDVEEEEAGGVGGDDGRVVVGGGAARDVGPARPVAVARAAPRALALARGWPRTMPAVRNARSPCGRRSRRAPREAVVPPARAVPGTTSTPVSRCCSPRFSSPAEDGRLRHRVVAQQHGRARRRGREAAFELSVLCDEMHITCLM
BaRT2v18chr2HG102100	BaRT2v18chr2HG102100.1	Coding	-	-	-	chr2H:606684004-606687497	chr2H:606686519-606684147	MTAQTKKRNPVENGDAGIGKALVGFVSNNEDLGPIVRHAFESGRPEALFHNLRSIAKRKEVEIEELCRLHYEEFILAVDELRGVLVDADELKGALSGENLRLQEVASALLLKLDELLELYAANKNVGEALATLKICLQVTSLCQACNRDIAQGKFHTVLKTVELIEKDYLQNIPLNLLRKVVQKKIPMMKLYIEKKVSGEFNEWLVYIRKFAMEIGQSSIRQASLDRQKDERMRAWQREAEECSRVGFDEHAYALDLEYIDEESTLEYDLTPVYRAYNIHVSLGLGEKFREYYYTNRLMQLNLDMQISTAQPFLESHQHFLAQVAGFFIVENRVLRTAEGLLSESQVDTMWEASISKVTSFLEEQFAHMDAANHHLLVKDYVSLLAATMKKYGYQITSLLEVLDKNRDRYHELLVSDCRKQIQGIFVKDSYERMVIEKENDYNMNVAACQLEPIHTVPDLPYVAPFSSSVPGACRIIRSFIEDLVSYLSYGVVANSYDVVKRYLDKLLIEVLNDGLLTLIHNGSLEIAQLVQIAGNIAFLERSCDMFLLHATQLCGLPKRLLGKPHSGLTARAVLKASQNAAFNGLITLANSRIDEFMLLLTSIDWTTEETPEHANDYMNEVLIYLDMVVSTAQPILPREALFKVISGSLSHISDSIITVLLSDRVKRLSVNAVVGIDIDLKMLEEFAEDRFHTTGLSVLKKETSFKDCLVEIRQLTNLLLSNHAESFMNAVIREKSYASLDHKKVAIICDKFRDAPDSSLFGSLSSRNVVQSARKKSLDVLKRRLKDFS
BaRT2v18chr2HG102110	BaRT2v18chr2HG102110.1	Non_Coding	Short_ORF	-	-	chr2H:606710570-606711222	chr2H:606710856-606710595	MCRLVTTAAAASCYAGGAGAHYRLALKEFSRRRALRKYKKLSRARLNQDDGYDAA
BaRT2v18chr2HG102120	BaRT2v18chr2HG102120.1	Coding	AS_3UTR	-	-	chr2H:606712446-606715169	chr2H:606715101-606712936	MALSLARSPHPAPAAAALSLPRIQGRISQYAPLLHSPRRPYPGLRLCLPAAAVAASSPPDAQAAEPAAEGDEELGETRRKLFVGNMPFTFSAAETEKLFAECGVVKDVEVIKMKDGRKRGFAFVTMATAEEAAAVVEKFDGHDINGRVIKVEFSKSFRKPAPPSSPDTIVAKYKLYVSNLAWKARSADLKEFFSQFNPVSANIVFDDRKSAGYGFVSFGTKEEAEAALSELNGKELMERPVILRWREDKETVKADGEVEGVKVDDQAEGVVVGESGEVEGEDKQE
BaRT2v18chr2HG102120	BaRT2v18chr2HG102120.2	Coding	AS_3UTR	-	-	chr2H:606712446-606715175	chr2H:606715101-606713564	MALSLARSPHPAPAAAALSLPRIQGRISQYAPLLHSPRRPYPGLRLCLPAAAVAASSPPDAQAAEPAAEGDEELGETRRKLFVGNMPFTFSAAETEKLFAECGVVKDVEVIKMKDGRKRGFAFVTMATAEEAAAVVEKFDGHDINGRVIKVEFSKSFRKPAPPSSPDTIVAKYKLYVSNLAWKARSADLKEFFSQFNPVSANIVFDDRKSAGYGFVSFGTKEEAEAALSELNGKVKF
BaRT2v18chr2HG102120	BaRT2v18chr2HG102120.3	Coding	AS_3UTR	-	-	chr2H:606712446-606715201	chr2H:606715101-606712936	MALSLARSPHPAPAAAALSLPRIQGRISQYAPLLHSPRRPYPGLRLCLPAAAVAASSPPDAQAAEPAAEGDEELGETRRKLFVGNMPFTFSAAETEKLFAECGVVKDVEVIKMKDGRKRGFAFVTMATAEEAAAVVEKFDGHDINGRVIKVEFSKSFRKPAPPSSPDTIVAKYKLYVSNLAWKARSADLKEFFSQFNPVSANIVFDDRKSAGYGFVSFGTKEEAEAALSELNGKELMERPVILRWREDKETVKADGEVEGVKVDDQAEGVVVGESGEVEGEDKQE
BaRT2v18chr2HG102120	BaRT2v18chr2HG102120.4	Coding	AS_3UTR	-	-	chr2H:606712446-606715125	chr2H:606715101-606712936	MALSLARSPHPAPAAAALSLPRIQGRISQYAPLLHSPRRPYPGLRLCLPAAAVAASSPPDAQAAEPAAEGDEELGETRRKLFVGNMPFTFSAAETEKLFAECGVVKDVEVIKMKDGRKRGFAFVTMATAEEAAAVVEKFDGHDINGRVIKVEFSKSFRKPAPPSSPDTIVAKYKLYVSNLAWKARSADLKEFFSQFNPVSANIVFDDRKSAGYGFVSFGTKEEAEAALSELNGKELMERPVILRWREDKETVKADGEVEGVKVDDQAEGVVVGESGEVEGEDKQE
BaRT2v18chr2HG102120	BaRT2v18chr2HG102120.5	Coding	AS_3UTR	-	-	chr2H:606712450-606715154	chr2H:606715101-606712936	MALSLARSPHPAPAAAALSLPRIQGRISQYAPLLHSPRRPYPGLRLCLPAAAVAASSPPDAQAAEPAAEGDEELGETRRKLFVGNMPFTFSAAETEKLFAECGVVKDVEVIKMKDGRKRGFAFVTMATAEEAAAVVEKFDGHDINGRVIKVEFSKSFRKPAPPSSPDTIVAKYKLYVSNLAWKARSADLKEFFSQFNPVSANIVFDDRKSAGYGFVSFGTKEEAEAALSELNGKELMERPVILRWREDKETVKADGEVEGVKVDDQAEGVVVGESGEVEGEDKQE
BaRT2v18chr2HG102120	BaRT2v18chr2HG102120.6	Coding	AS_3UTR	-	-	chr2H:606712493-606715127	chr2H:606715101-606713564	MALSLARSPHPAPAAAALSLPRIQGRISQYAPLLHSPRRPYPGLRLCLPAAAVAASSPPDAQAAEPAAEGDEELGETRRKLFVGNMPFTFSAAETEKLFAECGVVKDVEVIKMKDGRKRGFAFVTMATAEEAAAVVEKFDGHDINGRVIKVEFSKSFRKPAPPSSPDTIVAKYKLYVSNLAWKARSADLKEFFSQFNPVSANIVFDDRKSAGYGFVSFGTKEEAEAALSELNGKVKF
BaRT2v18chr2HG102130	BaRT2v18chr2HG102130.1	Coding	-	-	-	chr2H:606738611-606741176	chr2H:606739350-606739745	MGERVCYSGTGEVGGGARWCAALELHNEAAERRPVRDALAPLGGAVTVGGGRRGGRGEALHHAALVAPAAGDGGRVVRVRRRRLLQLQLHLLAASVPLPAAELAGGSNDLRVHGRTVKSQCRSRARPVQAS
BaRT2v18chr2HG102140	BaRT2v18chr2HG102140.1	Coding	AS_3UTR	-	-	chr2H:606738845-606740847	chr2H:606740735-606739416	MAFHHDAPLLLRINTNRAGRMGGGECDEAENQRWPPWLKPLLATSFFGQCKMHADAHKCECNMYCLDCINGALCSQCLACHHGHHAIQIRRSSYHDVIRVSEIQKVLDITGVQTYIINSARVVFLNERPQPRPGKGVTNTCEVCERSLLDTFRFCSLGCKIVGTSGEFRGRKRHAGGKKMKLKLKKAAASDSDDSSTITSGGSDKSSVVQSFTPSTPPATANSYRSAKRRKGIPHRSPFGSLIVEF
BaRT2v18chr2HG102140	BaRT2v18chr2HG102140.3	Coding	-	-	-	chr2H:606738845-606740860	chr2H:606740735-606739416	MAFHHDAPLLLRINTNRAGRMIRRSSYHDVIRVSEIQKVLDITGVQTYIINSARVVFLNERPQPRPGKGVTNTCEVCERSLLDTFRFCSLGCKIVGTSGEFRGRKRHAGGKKMKLKLKKAAASDSDDSSTITSGGSDKSSVVQSFTPSTPPATANSYRSAKRRKGIPHRSPFGSLIVEF
BaRT2v18chr2HG102140	BaRT2v18chr2HG102140.2	Coding	AS_3UTR	-	-	chr2H:606738845-606740860	chr2H:606740735-606739416	MAFHHDAPLLLRINTNRAGRMGGGECDEAENQRWPPWLKPLLATSFFGQCKMHADAHKCECNMYCLDCINGALCSQCLACHHGHHAIQIRRSSYHDVIRVSEIQKVLDITGVQTYIINSARVVFLNERPQPRPGKGVTNTCEVCERSLLDTFRFCSLGCKIVGTSGEFRGRKRHAGGKKMKLKLKKAAASDSDDSSTITSGGSDKSSVVQSFTPSTPPATANSYRSAKRRKGIPHRSPFGSLIVEF
BaRT2v18chr2HG102140	BaRT2v18chr2HG102140.4	Coding	-	-	-	chr2H:606738855-606740852	chr2H:606740583-606739324	MGVVWDGMRAAGRRRVRRGREPALAAVAQAAAGHQLLRAMQDARRRAQVRVQHVLPRLHQRRPLLPVPRLPPRPPRHPDTEVLVPRRDPRVRDPEGAGHHRRADLHHQQRARRVPQRAPSAQARQGRHQHLRGLRAQPPRHLPLLLPWMQDRWNLRRVPRPEEARWRQEDEAEAEEGGGVGLGRLVHHHQRRERQEQRGAELHPVHPAGHRQQLPLRQEAQGHPSPVAVRQPHCGVLEQHTNARRPPPRRYHCSIHVHPSIKPYLPL
BaRT2v18chr2HG102140	BaRT2v18chr2HG102140.5	Unproductive	PTC;NMD	uORF;ldORF	PTC;long_3UTR;ouORF;uORF;inframe;not_inframe	chr2H:606738858-606740860	chr2H:606740583-606740245	MGVVWDGMRAAGRRRVRRGREPALAAVAQAAAGHQLLRAMQDARRRAQVRVQHVLPRLHQRRPLLPVPRLPPRPPRHPGIPTTTPFLPFPLVPPAPEKKMLPFPPCVVSVGA
BaRT2v18chr2HG102140	BaRT2v18chr2HG102140.6	Coding	-	-	-	chr2H:606738881-606740860	chr2H:606740735-606739685	MAFHHDAPLLLRINTNRAGRMGGGECDEAENQRWPPWLKPLLATSFFGQCKMHADAHKCECNMYCLDCINGALCSQCLACHHGHHAIQIRRSSYHDVIRVSEIQKVLDITGVQTYIINSARVVFLNERPQPRPGKGVTNTCEVCERSLLDTFRFCSLGCKVRIGQQWRAAPSSSRSTPLLDSFSSAQLAWTGRALERHCDLTVLP
BaRT2v18chr2HG102140	BaRT2v18chr2HG102140.7	Unproductive	PTC;NMD	ldORF	PTC;ds_SJ;long_3UTR	chr2H:606738922-606740860	chr2H:606740735-606740208	MAFHHDAPLLLRINTNRAGRMGGGECDEAENQRWPPWLKPLLATSFFGQCKMHADAHKCECNMYCLDCINGALCSQCLACHHGHHAIQVYLPPHHFFPSHWFHRRRRRRCSLSPPVSFPLELRAHNRKSPSRSC
BaRT2v18chr2HG102140	BaRT2v18chr2HG102140.8	Unproductive	PTC;NMD	-	PTC;long_3UTR	chr2H:606738925-606740860	chr2H:606740735-606740208	MAFHHDAPLLLRINTNRAGRMGGGECDEAENQRWPPWLKPLLATSFFGQCKMHADAHKCECNMYCLDCINGALCSQCLACHHGHHAIQVYLPPHHFFPSHWFHRRRRRRCSLSPPVSFPLELRAHNRKSPSRSC
BaRT2v18chr2HG102150	BaRT2v18chr2HG102150.1	Coding	-	-	-	chr2H:606938544-606940377	chr2H:606940268-606939531	MRVGHLLTTWYGRPSACVPCALRTSGHHERMQTGRHRGVLRLHASTCGPASCSPSVRARVRTGEAVETEQLHHVFRTYRRHRQQGSDHRPAMSTRPGGTRRHARGATRDGMARMSASNGTAASRGGRAQDKETSPSARTHAQSARHGAIDPYQPENDEAAPCCRHGVDGTEACRNPRKQPKLLAKDGPQTLARRRRLQDTRTAPARIFSPLIICPLAAAPVAAHATSGGSRRARTACTCVTSLMP
BaRT2v18chr2HG102160	BaRT2v18chr2HG102160.1	Non_Coding	Short_ORF	-	-	chr2H:606961692-606961903	chr2H:606961843-606961745	MLTMFGQRITAGSTMILSCISRRTLSPFSGLT
BaRT2v18chr2HG102170	BaRT2v18chr2HG102170.1	Coding	-	-	-	chr2H:606968427-606972206	chr2H:606969706-606969011	MGGIRLGDRRLPRPVALGCRRRLAPGCRWRALAVALGLRLAARLAADLPLRLAVALGVGQTRSAHQRKQKTTIRSRTLQLHPQPPRSEPDLCCAPGNQASMVPRTTLPMPTHHPQIKTVIKRMVGECRERRRMTHLLLAPSIVASLPPPPLLRRTNRDARSVNAKSGEGGVVGEGEGSVVCVLGWAGMAGRAAPSAASRRTWRRRPGGGGAVEFHSTQTRKKKEKKSSDRF
BaRT2v18chr2HG102180	BaRT2v18chr2HG102180.1	Unproductive	PTC;NMD	ldORF	PTC;long_3UTR	chr2H:606968821-606972309	chr2H:606969282-606970638	MLGARSKSGLADAKGDGKPEGKVGGKPSGKPEAKSNGKGTPPTPRGETPPTPKGDRPRKPAVPKANAAHGTPPSAPRTADKSPRSADRKSPKGATRITTTTPPPPEKQGKAGKPSPEPQAAKPSQELQAQLDAVQEALKKAMGQLVEKEEEKGKVLEELECAKKVADEANAKLKEALDVQSRAVEIEKVRSMEPEQQLSNDDSTHREEDELRRKLKSMQSQQEADASALHSTVEQLEKARRNAQNQKS
BaRT2v18chr2HG102180	BaRT2v18chr2HG102180.2	Coding	NAGNAG	-	-	chr2H:606968829-606972309	chr2H:606969282-606971969	MLGARSKSGLADAKGDGKPEGKVGGKPSGKPEAKSNGKGTPPTPRGETPPTPKGDRPRKPAVPKANAAHGTPPSAPRTADKSPRSADRKSPKGATRITTTTPPPPEGKAGKPSPEPQAAKPSQELQAQLDAVQEALKKAMGQLVEKEEEKGKVLEELECAKKVADEANAKLKEALDVQSRAVEIEKVRSMEPEQQLSNDDSTHREEDELRRKLKSMQSQQEADASALHSTVEQLEKARYELADAIDAKNWALSQADDAMRACEVNTQKIELLNAEVERLKGLLDSEVESKSREAADKIGKLEAENSVLKLELEKAKVAEKKVIELEGVVEQLRADVANAKKECSKSEELADQLKKKVQLLEFQLDEADESLILKGKSLDSVMEELDETSTLLKDKESEAAMLHDNVRSLEDEVTRLKEEIDVTNERLDAAEKDTADLIAEVEELRLKLQTVEEEKTEALNNDQLASSEIAALTEQKNELAKELEASKDEVEKVKKAMEGLASALHEMSAESREAQEKYLIKQEEIERARAQIEELNNSLQNAKESYEVMLDEVNYEKVCLKKSVERMEAEAKNVSEEWQSKELSFVNSIRKSEEEIVAVKAQMDKYLAVVNEKEAENTELLEKMNHLEAQLVEANKASEEAKAETRQLKDKLLDKENELQNIQEENEDLQAKESAASEKIKKLSSLMPNGTTNGGNKEEDNENGGGVDDEPVVVVAKMWENSKVTDYDSSKEKENDGESEADLESNKGDSALDSNGLQSAKANNGIASPTKQQQQKKKKFKFSGLLKKKSSN
BaRT2v18chr2HG102180	BaRT2v18chr2HG102180.3	Coding	NAGNAG	-	-	chr2H:606969103-606972142	chr2H:606969282-606971969	MLGARSKSGLADAKGDGKPEGKVGGKPSGKPEAKSNGKGTPPTPRGETPPTPKGDRPRKPAVPKANAAHGTPPSAPRTADKSPRSADRKSPKGATRITTTTPPPPEKQGKAGKPSPEPQAAKPSQELQAQLDAVQEALKKAMGQLVEKEEEKGKVLEELECAKKVADEANAKLKEALDVQSRAVEIEKVRSMEPEQQLSNDDSTHREEDELRRKLKSMQSQQEADASALHSTVEQLEKARYELADAIDAKNWALSQADDAMRACEVNTQKIELLNAEVERLKGLLDSEVESKSREAADKIGKLEAENSVLKLELEKAKVAEKKVIELEGVVEQLRADVANAKKECSKSEELADQLKKKVQLLEFQLDEADESLILKGKSLDSVMEELDETSTLLKDKESEAAMLHDNVRSLEDEVTRLKEEIDVTNERLDAAEKDTADLIAEVEELRLKLQTVEEEKTEALNNDQLASSEIAALTEQKNELAKELEASKDEVEKVKKAMEGLASALHEMSAESREAQEKYLIKQEEIERARAQIEELNNSLQNAKESYEVMLDEVNYEKVCLKKSVERMEAEAKNVSEEWQSKELSFVNSIRKSEEEIVAVKAQMDKYLAVVNEKEAENTELLEKMNHLEAQLVEANKASEEAKAETRQLKDKLLDKENELQNIQEENEDLQAKESAASEKIKKLSSLMPNGTTNGGNKEEDNENGGGVDDEPVVVVAKMWENSKVTDYDSSKEKENDGESEADLESNKGDSALDSNGLQSAKANNGIASPTKQQQQKKKKFKFSGLLKKKSSN
BaRT2v18chr2HG102180	BaRT2v18chr2HG102180.4	Coding	-	-	-	chr2H:606969141-606972302	chr2H:606969282-606971969	MLGARSKSGLADAKGDGKPEGKVGGKPSGKPEAKSNGKGTPPTPRGETPPTPKGDRPRKPAVPKANAAHGTPPSAPRTADKSPRSADRKSPKGATRITTTTPPPPEKQGKAGKPSPEPQAAKPSQELQAQLDAVQEALKKAMGQLVEKEEEKGKVLEELECAKKVADEANAKLKEALDVQSRAVEIEKVRSMEPEQQLSNDDSTHREEDELRRKLKSMQSQQEADASALHSTVEQLEKARYELADAIDAKNWALSQADDAMRACEVNTQKIELLNAEVERLKGLLDSEVESKSREAADKIGKLEAENSVLKLELEKAKVAEKKVIELEGVVEQLRADVANAKKECSKSEELADQLKKKVQLLEFQLDEADESLILKGKSLDSVMEELDETSTLLKDKESEAAMLHDNVRSLEDEVTRLKEEIDVTNERLDAAEKDTADLIAEVEELRLKLQTVEEEKTEALNNDQLASSEIAALTEQKNELAKELEASKDEVEKIKKLSSLMPNGTTNGGNKEEDNENGGGVDDEPVVVVAKMWENSKVTDYDSSKEKENDGESEADLESNKGDSALDSNGLQSAKANNGIASPTKQQQQKKKKFKFSGLLKKKSSN
BaRT2v18chr2HG102180	BaRT2v18chr2HG102180.6	Coding	NAGNAG	-	-	chr2H:606969141-606972295	chr2H:606969282-606971969	MLGARSKSGLADAKGDGKPEGKVGGKPSGKPEAKSNGKGTPPTPRGETPPTPKGDRPRKPAVPKANAAHGTPPSAPRTADKSPRSADRKSPKGATRITTTTPPPPEQGKAGKPSPEPQAAKPSQELQAQLDAVQEALKKAMGQLVEKEEEKGKVLEELECAKKVADEANAKLKEALDVQSRAVEIEKVRSMEPEQQLSNDDSTHREEDELRRKLKSMQSQQEADASALHSTVEQLEKARYELADAIDAKNWALSQADDAMRACEVNTQKIELLNAEVERLKGLLDSEVESKSREAADKIGKLEAENSVLKLELEKAKVAEKKVIELEGVVEQLRADVANAKKECSKSEELADQLKKKVQLLEFQLDEADESLILKGKSLDSVMEELDETSTLLKDKESEAAMLHDNVRSLEDEVTRLKEEIDVTNERLDAAEKDTADLIAEVEELRLKLQTVEEEKTEALNNDQLASSEIAALTEQKNELAKELEASKDEVEKVKKAMEGLASALHEMSAESREAQEKYLIKQEEIERARAQIEELNNSLQNAKESYEVMLDEVNYEKVCLKKSVERMEAEAKNVSEEWQSKELSFVNSIRKSEEEIVAVKAQMDKYLAVVNEKEAENTELLEKMNHLEAQLVEANKASEEAKAETRQLKDKLLDKENELQNIQEENEDLQAKESAASEKIKKLSSLMPNGTTNGGNKEEDNENGGGVDDEPVVVVAKMWENSKVTDYDSSKEKENDGESEADLESNKGDSALDSNGLQSAKANNGIASPTKQQQQKKKKFKFSGLLKKKSSN
BaRT2v18chr2HG102180	BaRT2v18chr2HG102180.5	Coding	NAGNAG	-	-	chr2H:606969141-606972278	chr2H:606969282-606971969	MLGARSKSGLADAKGDGKPEGKVGGKPSGKPEAKSNGKGTPPTPRGETPPTPKGDRPRKPAVPKANAAHGTPPSAPRTADKSPRSADRKSPKGATRITTTTPPPPEKQGKAGKPSPEPQAAKPSQELQAQLDAVQEALKKAMGQLVEKEEEKGKVLEELECAKKVADEANAKLKEALDVQSRAVEIEKVRSMEPEQQLSNDDSTHREEDELRRKLKSMQSQQEADASALHSTVEQLEKARYELADAIDAKNWALSQADDAMRACEVNTQKIELLNAEVERLKGLLDSEVESKSREAADKIGKLEAENSVLKLELEKAKVAEKKVIELEGVVEQLRADVANAKKECSKSEELADQLKKKVQLLEFQLDEADESLILKGKSLDSVMEELDETSTLLKDKESEAAMLHDNVRSLEDEVTRLKEEIDVTNERLDAAEKDTADLIAEVEELRLKLQTVEEEKTEALNNDQLASSEIAALTEQKNELAKELEASKDEVEKVKKAMEGLASALHEMSAESREAQEKYLIKQEEIERARAQIEELNNSLQNAKESYEVMLDEVNYEKVCLKKSVERMEAEAKNVSEEWQSKELSFVNSIRKSEEEIVAVKAQMDKYLAVVNEKEAENTELLEKMNHLEAQLVEANKASEEAKAETRQLKDKLLDKENELQNIQEENEDLQAKESAASEKIKKLSSLMPNGTTNGGNKEEDNENGGGVDDEPVVVVAKMWENSKVTDYDSSKEKENDGESEADLESNKGDSALDSNGLQSAKANNGIASPTKQQQQKKKKFKFSGLLKKKSSN
BaRT2v18chr2HG102180	BaRT2v18chr2HG102180.7	Coding	-	-	-	chr2H:606969173-606972138	chr2H:606969282-606971820	MLGARSKSGLADAKGDGKPEGKVGGKPSGKPEAKSNGKGTPPTPRGETPPTPKGDRPRKPAVPKANAAHGTPPSAPRTADKSPRSADRKSPKGATRITTTTPPPPEKQGKAGKPSPEPQAAKPSQELQAQLDAVQEALKKAMGQLVEKEEEKGKVLEELECAKKVADEANAKLKEALDVQSRAVEIEKVRSMEPEQQLSNDDSTHREEDELRRKLKSMQSQQEADASALHSTVEQLEKARSQTTIRPRRRRTTVSRRPI
BaRT2v18chr2HG102190	BaRT2v18chr2HG102190.1	Unproductive	PTC;NMD	ldORF	PTC;ds_SJ;long_3UTR	chr2H:606973406-606976654	chr2H:606976589-606976368	MLGLLRRRAASSPAATLQLVSTASALLFVFRCLPIAPFAPPRELLWWIWGIVGREKCRRIQAHVGFLVCPRPW
BaRT2v18chr2HG102190	BaRT2v18chr2HG102190.2	Unproductive	PTC;NMD	ldORF	PTC;ds_SJ;long_3UTR	chr2H:606973408-606976654	chr2H:606976589-606975784	MLGLLRRRAASSPAATLQLFQCCYRRSSERLLPCREKTRKSHMALIGLLLREVLS
BaRT2v18chr2HG102190	BaRT2v18chr2HG102190.3	Unproductive	PTC;NMD	ldORF	PTC;ds_SJ;long_3UTR	chr2H:606973409-606976651	chr2H:606976589-606975784	MLGLLRRRAASSPAATLQLFQCCYRRSSERLLPCREKTRKSHMALIGLLLREVLS
BaRT2v18chr2HG102190	BaRT2v18chr2HG102190.4	Unproductive	PTC;NMD	ldORF	PTC;ds_SJ;long_3UTR	chr2H:606973411-606976659	chr2H:606976589-606975816	MLGLLRRRAASSPAATLQLRRPGSLIWP
BaRT2v18chr2HG102190	BaRT2v18chr2HG102190.5	Unproductive	PTC;NMD	ldORF	PTC;ds_SJ;long_3UTR	chr2H:606973433-606976654	chr2H:606976589-606976009	MLGLLRRRAASSPAATLQLFQCCYRRSSERLLPCRGNLVESSLRSILLFIVVPSY
BaRT2v18chr2HG102190	BaRT2v18chr2HG102190.6	Coding	-	-	-	chr2H:606973436-606976658	chr2H:606976589-606973652	MLGLLRRRAASSPAATLQLFQCCYRRSSERLLPCRDQEVSYGLNWAIATRGVVVKDKVFYNLGPSELQKSGTTCAERLSGTPLHVKGNVIGGFPDISRGQFAKLLKQVTFHLSSISSLYVQDGAIGSSTECDAKVRVISDNPSAIMSLSNILQKTPDRAISHDTCPLTIYVASSISTNVRNALGSGTQYANGVAVADIERSSLILCGKAFADSAMLKDALTALAAPILSARGGLPVPGWLLSSGGFIVLLFAPVEVIKSCSEIQDVLVSTDSGVVISSKQSTVLFPTKSRAPQLFTKPATVVVVSSDSTDALPLVSKLSPGQAAYHFLAGYQDGKFVPAYNRAPSPFDQLALANSLFLHLKKDKTPTYLINAKSSGKQIDGKDLMRLIELAQSNGMPDSSKPEDARVAELKGKHRSFLSGKFGKNLPEEFSF
BaRT2v18chr2HG102190	BaRT2v18chr2HG102190.7	Unproductive	PTC;NMD	ldORF	PTC;ds_SJ;long_3UTR	chr2H:606973437-606976654	chr2H:606976589-606975816	MLGLLRRRAASSPAATLQLRRPGSLIWP
BaRT2v18chr2HG102190	BaRT2v18chr2HG102190.8	Coding	-	-	-	chr2H:606973459-606976654	chr2H:606976589-606973652	MLGLLRRRAASSPAATLQLVIPVLLPSKQRETIALPREDQEVSYGLNWAIATRGVVVKDKVFYNLGPSELQKSGTTCAERLSGTPLHVKGNVIGGFPDISRGQFAKLLKQVTFHLSSISSLYVQDGAIGSSTECDAKVRVISDNPSAIMSLSNILQKTPDRAISHDTCPLTIYVASSISTNVRNALGSGTQYANGVAVADIERSSLILCGKAFADSAMLKDALTALAAPILSARGGLPVPGWLLSSGGFIVLLFAPVEVIKSCSEIQDVLVSTDSGVVISSKQSTVLFPTKSRAPQLFTKPATVVVVSSDSTDALPLVSKLSPGQAAYHFLAGYQDGKFVPAYNRAPSPFDQLALANSLFLHLKKDKTPTYLINAKSSGKQIDGKDLMRLIELAQSNGMPDSSKPEDARVAELKGKHRSFLSGKFGKNLPEEFSF
BaRT2v18chr2HG102200	BaRT2v18chr2HG102200.1	Coding	-	-	-	chr2H:606977215-606979933	chr2H:606979791-606977645	MGREDRFPLWEAALGAGVAAVFAAGLVGVYLSMPDSDYSFLKLPRNLHELQILTGHLENYTSDYTVQVLIGYCAVYIFMQTFMIPGTIFMSLLAGALFGQLRGVALVVFAASAGASSCYFLSKLIGKPLVFVLWPDKLTFFQKQVAKRREKLLNYMLFLRVTPTLPNTFINLASPIVDVPFHTFLLATLIGLIPAAYVTVRAGIALGELTSLSDLYDTQSVALLFLIGVVSVTPALLSKDEAQEKAPEIAAGAS
BaRT2v18chr2HG102200	BaRT2v18chr2HG102200.2	Unproductive	PTC;NMD	ldORF	PTC;ds_SJ;long_3UTR	chr2H:606977215-606979933	chr2H:606979791-606979627	MGREDRFPLWEAALGAGVAAVFAAGLVGVYLSMPDSDYSFLKLPRNLHELQILT
BaRT2v18chr2HG102200	BaRT2v18chr2HG102200.3	Coding	-	-	-	chr2H:606977215-606979933	chr2H:606979791-606978199	MGREDRFPLWEAALGAGVAAVFAAGLVGVYLSMPDSDYSFLKLPRNLHELQILTGHLENYTSDYTVQVLIGYCAVYIFMQTFMIPGTIFMSLLAGALFGQLRGVALVVFAASAGASSCYFLSKLIGKPLVFVLWPDKLTFFQKQVISSAPILVDADFISTLCSVITS
BaRT2v18chr2HG102200	BaRT2v18chr2HG102200.4	Unproductive	PTC;NMD	ldORF	PTC;long_3UTR	chr2H:606977215-606979934	chr2H:606979791-606979627	MGREDRFPLWEAALGAGVAAVFAAGLVGVYLSMPDSDYSFLKLPRNLHELQILT
BaRT2v18chr2HG102200	BaRT2v18chr2HG102200.5	Coding	-	-	-	chr2H:606977221-606979933	chr2H:606979791-606977985	MGREDRFPLWEAALGAGVAAVFAAGLVGVYLSMPDSDYSFLKLPRNLHELQILTDNIHVIACWCSIRATPGRGFGCLCCLRWCFFMLFPVETDWKTAGVRAVARQTHVFPEAGCQKKRKAVELHAFPEGHPNIAKYLHQLSISHC
BaRT2v18chr2HG102210	BaRT2v18chr2HG102210.1	Coding	-	-	-	chr2H:607060763-607067737	chr2H:607067658-607060972	MALSQGPKKNYRCDRSLQQFYTGGPFAVGSAPRGEGEGDAEAFLACACGSELRVVSAADASSIGEPIDGDSEAVTGIALSPDSRLLFAAGHSKLIRVWDLASRTCIRSWKGHDGPVMAMSCHASGGLLATAGADKKVCVWDVDGGFCTHFFRGHTAVVTTIMFHKDPKRLLLFSGSDDGTVRVWNLESKKCIAVLNAHFSTVTSLALSEDGLTLLSAGRDKVVNVWDLRKYASKKTIPAYEMIEGVSFIGPGSGILACLGVEVAKLKEKTDGYFLTVGERGLVRMWCLESAVCVFEQQSSDVTINSENEESRRGFTATIMLPDDQGILCVTADQQFLFYSCTRTDEGTFQLNLYKRLIGYNDEILDLKFVGEEEKYLAVATNLEQVRVYDVASMSCSYVLAGHTEIVVCLDTCVSASGKTLVVTGSKDNTVRLWDMEKRSCIGTGKGHLGAIGCVAFSKKSKNFFVSGSSDRTIKVWTWDDTLIDAGGEVPLKAKAGVAAHDKDINSLSVSPNDGLVCSGSEDRTASIWKLPNLVSSVVLKGHKRGIWSVEFSPVEQCVITSSGDKTVKIWHVADGSCLKTFEGHTSSVLRASFLSRGTQFVSCGSDGLVKLWTIKTNECIATYDKHDGKVWALAVGKKTEMLATGGTDSDLNLWYDCTLEDKQEDFLKKEEEVLRGQELENAVSDSDYTRAIQLAFELRRPRRLLELFSQLCRKADPEDPIEKALVGLPKEGLRVLLEYIREWNTKPKFCHVAQFVLFRVLRSLPPTDILEIKGISELLEGLIPYSQRHFSRVDRLVRSTFLLDYTLTRMSVVDPDVDVGITKDVTNDSSTDNVEIAPAEPEQETPEKPGKKRKSSKTTPSSKKSSKKVKASSNAVSVEA
BaRT2v18chr2HG102220	BaRT2v18chr2HG102220.1	Coding	-	-	-	chr2H:607123775-607125267	chr2H:607125132-607123977	MGRSPCCCHDAGVKKGPWTEEEDKALVEHIQKRGGHVGSWRGLPKAAGLNRCGKSCRLRWTNYLRPDIKRGNFSDDEERLIIALHAGLGNKWATIATHLEGRTDNEIKNYWNTHIRKKLLRMGVDPVTHQQLPPDHHLDGASASLLPEALLWAAAAASLGGLDTGALRQAQLLQHLLHTIGSNNDATNLIANLAAANSVLNSSSRIVPSHLLQDQMNMLSGTNYLQPGYLCNTTSNFTEQDVVQQQLIKDMSPGASTFEAAGPADQHCNTTAAFAARDVAPAVDMLPVQEFAGLMEPMELQLPNLCSLESDSFWKDLLEDGYRL
BaRT2v18chr2HG102230	BaRT2v18chr2HG102230.1	Coding	-	-	-	chr2H:607181481-607182808	chr2H:607182717-607181640	MGRSPCCCRDASVKKGPWTEEEDKTLVEYIQKRGGNVGRWRGLPKAAGLNRCGKSCRLRWTNYLRPDIKRGNFSDDEERLIITLHAGLGNKWSTIATHLEGRTDNEIKNYWNTHIRKKLMRMGVDPVTHQQLPPAEQSRDHLPEALLWAAAVASLGGLDTGALMQAQLLQQLLRTIGSNNSTTGLIANLAAANTVLNSSSSIVPNQMDYLQPDYLCNTPSFAEQHVVQQQQLTNDTSPGTSSFAAAEPADQLCNTAASYDVAPAGDWSPAQEFGGLLEPMMELPGLCSLEGDSFWEDILEESYRL
BaRT2v18chr2HG102240	BaRT2v18chr2HG102240.1	Coding	-	-	-	chr2H:607196870-607198281	chr2H:607198150-607197026	MGRSPCCCHDASVKKGPWTEEEDKALVEYIQKRGGNVGSWRGLPKAAGLNRCGKSCRLRWTNYLRPDIKRGNFSDEEERLIISLHAGLGNKWSTIATHLEGRTDNEIKNYWNTHIRKKLMRMGVDPVTHQQLPPDQTSHHLNGTAAALLPEALHWAAAAASLGSLDTGALMQALLLQQLLQVIGSNNDTTGLINNLAAAKAMQNSSGGIVPNILLQDQINYLQPGYLCNTPNFPEQHVMQQKMTNDTSPGMSSFTAAEMADQLCNTAASFASHDVAPAGDWSPAREFAGLLEPMMDLPDLCSLESDSFWKDILDDSYRL
BaRT2v18chr2HG102250	BaRT2v18chr2HG102250.1	Coding	-	-	-	chr2H:607207289-607208236	chr2H:607207376-607207954	MGMRRNKVHEYEADAPAAELWGLYGTLRAAELLPELLPQVLSKIELVSGDGDVGTILQLTFAPGIPGLETYKEKFIKVDNENYIKEAQTIEGDILKLGFLYYMVRFEIIAKGPSSSLVRSTIVYEIDEATHPHLEAMVSTGPLAATAEKFEAYLKEQKTAQSN
BaRT2v18chr2HG102250	BaRT2v18chr2HG102250.2	Unproductive	PTC;NMD	-	PTC;long_3UTR	chr2H:607207289-607208192	chr2H:607207376-607207600	MGMRRNKVHEYEADAPAAELWGLYGTLRAAELLPELLPQVLSKIELVSGDGDVGTILQLTFAPGERDILKPPLS
BaRT2v18chr2HG102260	BaRT2v18chr2HG102260.1	Unproductive	PTC;NMD	ldORF	PTC;long_3UTR	chr2H:607208566-607209333	chr2H:607208594-607208924	MKGSLCHDFETGLPAAEVWEIYGGLRIGQLVPELLPDMLKKVELVDGDGGVGTVLHLTYSPGNFILVIDVARDSWIRISKREVHQD
BaRT2v18chr2HG102260	BaRT2v18chr2HG102260.2	Coding	-	-	-	chr2H:607208566-607209402	chr2H:607208594-607209192	MKGSLCHDFETGLPAAEVWEIYGGLRIGQLVPELLPDMLKKVELVDGDGGVGTVLHLTYSPGIPGFEYQKEKFIKIDNENYVKEALVVEGGVLDHGFQKCLVRFEIIGQTDETSTIRSTIEYEIDDDKTDNASFVSTSGVAHIAEAITKYIKSQKSAEQAHEETL
BaRT2v18chr2HG102270	BaRT2v18chr2HG102270.3	Coding	-	-	-	chr2H:607226952-607232172	chr2H:607227034-607231986	MPPRKSWKPKGSRGQAQRPHGKSAAAADPNPAHEYPYDASAAAAAEALERLDVSAAAEEDPPVETPPPPPPPQPEAPAPAPPSQPPVEASSSGSGSGSAAAGGGRAEGALRRLRELVGIGREEVELTEEEVRANDQRQEDEICALEAIFGDTVVMLNREEGQRSFQVHVHIEIPDGTDVSARLSFGAGTLNYKGAHDEGASDDLVYKFRVEHLPPILLTCLLPSSYPSHQPPFFTLSTEWLDKVMLSSLCHMLDMIWEEQLGMEVVYQWVQWLQSSSLSYLGFDNEIVLSKGDLTCVEDGGDNRACPDDAPPDLTIPRIIRYNDDKRHEAFLHGIHDCMICFSELPGVDFIKLPCHHFFCQKCMQTYCKMHVKEGTVVKLLCPDTKCEGAFALALPAIGGKPGFNSPTTSVYS
BaRT2v18chr2HG102270	BaRT2v18chr2HG102270.2	Coding	-	-	-	chr2H:607226952-607232161	chr2H:607227034-607231827	MPPRKSWKPKGSRGQAQRPHGKSAAAADPNPAHEYPYDASAAAAAEALERLDVSAAAEEDPPVETPPPPPPPQPEAPAPAPPSQPPVEASSSGSGSGSAAAGGGRAEGALRRLRELVGIGREEVELTEEEVRANDQRQEDEICALEAIFGDTVVMLNREEGQRSFQVHVHIEIPDGTDVSARLSFGAGTLNYKGAHDEDDAPPDLTIPRIIRYNDDKRHEAFLHGIHDCMICFSELPGVDFIKLPCHHFFCQKCMQTYCKMHVKEGTVVKLLCPDTKCEGVVPPNILKRLLGEDEFERWEGLLLQRTLDAMADVVYCPRCQTACLEDAGDEAVCSSCLFSFCTLCRERRHVGVECLSPEEKLIILERRQKSGQVKGDIQKVMDEVRSIKEILKDAKQCPRCKMAISKIEGCNKMTCWNCGRFFCYQCNAAISGYDHFKGDCVVFDQEEVDRWEMQMNQRQQRQVVAQAQAEIYEGEYGYPCPTCRNPIPKIGNNNHLYCWACQRHFCALCRKVVLKTSQHFGPRGCKQHTADD
BaRT2v18chr2HG102270	BaRT2v18chr2HG102270.4	Coding	-	-	-	chr2H:607226952-607232161	chr2H:607227034-607231827	MPPRKSWKPKGSRGQAQRPHGKSAAAADPNPAHEYPYDASAAAAAEALERLDVSAAAEEDPPVETPPPPPPPQPEAPAPAPPSQPPVEASSSGSGSGSAAAGGGRAEGALRRLRELVGIGREEVELTEEEVRANDQRQEDEICALEAIFGDTVVMLNREEGQRSFQVHVHIEIPDGTDVSARLSFGAGTLNYKGAHDEGASDDLVYKFRVEHLPPILLTCLLPSSYPSHQPPFFTLSTEWLDKVMLSSLCHMLDMIWEEQLGMEVVYQWVQWLQSSSLSYLGFDNEIVLSKGDLTCVEDGGDNRACPDDAPPDLTIPRIIRYNDDKRHEAFLHGIHDCMICFSELPGVDFIKLPCHHFFCQKCMQTYCKMHVKEGTVVKLLCPDTKCEGVVPPNILKRLLGEDEFERWEGLLLQRTLDAMADVVYCPRCQTACLEDAGDEAVCSSCLFSFCTLCRERRHVGVECLSPEEKLIILERRQKSGQVKGDIQKVMDEVRSIKEILKDAKQCPRCKMAISKIEGCNKMTCWNCGRFFCYQCNAAISGYDHFKGDCVVFDQEEVDRWEMQMNQRQQRQVVAQAQAEIYEGEYGYPCPTCRNPIPKIGNNNHLYCWACQRHFCALCRKVVLKTSQHFGPRGCKQHTADD
BaRT2v18chr2HG102270	BaRT2v18chr2HG102270.5	Unproductive	PTC	-	-	chr2H:607226952-607232160	chr2H:607227034-607228714	MPPRKSWKPKGSRGQAQRPHGKSAAAADPNPAHEYPYDASAAAAAEALERLDVSAAAEEDPPVETPPPPPPPQPEAPAPAPPSQPPVEASSSGSGSGSAAAGGGRAEGALRRLRELVGIGREEVELTEEEVRANDQRQEDEICALEAIFGDTVVMLNREEGQRSFQVHVHIEIPDGTDVSARLSFGAGTLNYKGAHDEGASDDLVYKFRVEHLPPILLTCLLPSSYPSHQPPFFTLSTEWLDKVMLSSLCHMLDMIWEEQLGMEVVYQWVQWLQSSSLSYLGFDNEIVLSKGDLTCVEDGGDNRACPDDAPPDLTIPRIIRYNDDKRHEAFLHGIHDCMICFSELPGNSFFHFQVTVCTSAVRVL
BaRT2v18chr2HG102270	BaRT2v18chr2HG102270.1	Unproductive	PTC;NMD	ldORF	PTC;ds_SJ;long_3UTR	chr2H:607226952-607232161	chr2H:607227034-607228349	MPPRKSWKPKGSRGQAQRPHGKSAAAADPNPAHEYPYDASAAAAAEALERLDVSAAAEEDPPVETPPPPPPPQPEAPAPAPPSQPPVEASSSGSGSGSAAAGGGRAEGALRRLRELVGIGREEVELTEEEVRANDQRQEDEICALEAIFGDTVVMLNREEGQRSFQVHVHIEIPDGTDVSARLSFGAGTLNYKGAHDEVISLPFSLYPLNGWTK
BaRT2v18chr2HG102280	BaRT2v18chr2HG102280.1	Coding	AS_3UTR	-	-	chr2H:607274918-607277725	chr2H:607277534-607276107	MHADGRAAAPGGDATSDPSSPYFIDAAHPYAAAAASALTSHRAKSKWSQLASLPLPDPLPASAVSAVLLLLRHRPHVALSFHQFALRRLLPARSAPPLVLSASAAHVAAASRLRRAAISVLSSATCHYSPSQIFNALAATYRRFASAPFVFDLLLLAYLRSRREPLAAASIARRYLASGACPLPSTVALLFRSLPCAESALEMYHQIYTRPGPRTNRVLQPTAQTFNSLLLAFYRHGKSEDFDIVLDEMDRYSCKHNVGTYNIRMAACCDDREMEKARGLWDEMVQGGIQPDVTSYNTMIGGYCAARDMGMAEEMYKDMEISGTEPSVTTFEWLVRGHCRTGDVDAAMLVRVDLRRRGFDMAAEVVEEMVDRLCRKRRVEEALDILRAEMKREEFTPSRGSYEVLIRGFCEEGEVEVAMRLQAEMVGKGFKAGGEVYHAFVCAYEKAEDHEMVERLRKEMAALGIEDGSDLDCLQ
BaRT2v18chr2HG102280	BaRT2v18chr2HG102280.2	Unproductive	PTC;NMD	-	PTC;long_3UTR	chr2H:607275056-607277586	chr2H:607277534-607276637	MHADGRAAAPGGDATSDPSSPYFIDAAHPYAAAAASALTSHRAKSKWSQLASLPLPDPLPASAVSAVLLLLRHRPHVALSFHQFALRRLLPARSAPPLVLSASAAHVAAASRLRRAAISVLSSATCHYSPSQIFNALAATYRRFASAPFVFDLLLLAYLRSRREPLAAASIARRYLASGACPLPSTVALLFRSLPCAESALEMYHQIYTRPGPRTNRVLQPTAQTFNSLLLAFYRHGRWRRRGDCGMRWFREGSNQMSPPTTR
BaRT2v18chr2HG102280	BaRT2v18chr2HG102280.3	Coding	-	-	-	chr2H:607275072-607277563	chr2H:607277534-607276107	MHADGRAAAPGGDATSDPSSPYFIDAAHPYAAAAASALTSHRAKSKWSQLASLPLPDPLPASAVSAVLLLLRHRPHVALSFHQFALRRLLPARSAPPLVLSASAAHVAAASRLRRAAISVLSSATCHYSPSQIFNALAATYRRFASAPFVFDLLLLAYLRSRREPLAAASIARRYLASGACPLPSTVALLFRSLPCAESALEMYHQIYTRPGPRTNRVLQPTAQTFNSLLLAFYRHGKSEDFDIVLDEMDRYSCKHNVGTYNIRMAACCDDREMEKARGLWDEMVQGGIQPDVTSYNTMIGGYCAARDMGMAEEMYKDMEISGTEPSVTTFEWLVRGHCRTGDVDAAMLVRVDLRRRGFDMAAEVVEEMVDRLCRKRRVEEALDILRAEMKREEFTPSRGSYEVLIRGFCEEGEVEVAMRLQAEMVGKGFKAGGEVYHAFVCAYEKAEDHEMVERLRKEMAALGIEDGSDLDCLQ
BaRT2v18chr2HG102280	BaRT2v18chr2HG102280.4	Coding	AS_3UTR	-	-	chr2H:607275073-607277210	chr2H:607276928-607276107	MYHQIYTRPGPRTNRVLQPTAQTFNSLLLAFYRHGKSEDFDIVLDEMDRYSCKHNVGTYNIRMAACCDDREMEKARGLWDEMVQGGIQPDVTSYNTMIGGYCAARDMGMAEEMYKDMEISGTEPSVTTFEWLVRGHCRTGDVDAAMLVRVDLRRRGFDMAAEVVEEMVDRLCRKRRVEEALDILRAEMKREEFTPSRGSYEVLIRGFCEEGEVEVAMRLQAEMVGKGFKAGGEVYHAFVCAYEKAEDHEMVERLRKEMAALGIEDGSDLDCLQ
BaRT2v18chr2HG102280	BaRT2v18chr2HG102280.5	Coding	AS_3UTR	-	-	chr2H:607275090-607277583	chr2H:607277534-607276107	MHADGRAAAPGGDATSDPSSPYFIDAAHPYAAAAASALTSHRAKSKWSQLASLPLPDPLPASAVSAVLLLLRHRPHVALSFHQFALRRLLPARSAPPLVLSASAAHVAAASRLRRAAISVLSSATCHYSPSQIFNALAATYRRFASAPFVFDLLLLAYLRSRREPLAAASIARRYLASGACPLPSTVALLFRSLPCAESALEMYHQIYTRPGPRTNRVLQPTAQTFNSLLLAFYRHGKSEDFDIVLDEMDRYSCKHNVGTYNIRMAACCDDREMEKARGLWDEMVQGGIQPDVTSYNTMIGGYCAARDMGMAEEMYKDMEISGTEPSVTTFEWLVRGHCRTGDVDAAMLVRVDLRRRGFDMAAEVVEEMVDRLCRKRRVEEALDILRAEMKREEFTPSRGSYEVLIRGFCEEGEVEVAMRLQAEMVGKGFKAGGEVYHAFVCAYEKAEDHEMVERLRKEMAALGIEDGSDLDCLQ
BaRT2v18chr2HG102280	BaRT2v18chr2HG102280.6	Coding	AS_3UTR	-	-	chr2H:607275097-607277386	chr2H:607276928-607276107	MYHQIYTRPGPRTNRVLQPTAQTFNSLLLAFYRHGKSEDFDIVLDEMDRYSCKHNVGTYNIRMAACCDDREMEKARGLWDEMVQGGIQPDVTSYNTMIGGYCAARDMGMAEEMYKDMEISGTEPSVTTFEWLVRGHCRTGDVDAAMLVRVDLRRRGFDMAAEVVEEMVDRLCRKRRVEEALDILRAEMKREEFTPSRGSYEVLIRGFCEEGEVEVAMRLQAEMVGKGFKAGGEVYHAFVCAYEKAEDHEMVERLRKEMAALGIEDGSDLDCLQ
BaRT2v18chr2HG102280	BaRT2v18chr2HG102280.7	Coding	AS_3UTR	-	-	chr2H:607275111-607277563	chr2H:607277534-607276107	MHADGRAAAPGGDATSDPSSPYFIDAAHPYAAAAASALTSHRAKSKWSQLASLPLPDPLPASAVSAVLLLLRHRPHVALSFHQFALRRLLPARSAPPLVLSASAAHVAAASRLRRAAISVLSSATCHYSPSQIFNALAATYRRFASAPFVFDLLLLAYLRSRREPLAAASIARRYLASGACPLPSTVALLFRSLPCAESALEMYHQIYTRPGPRTNRVLQPTAQTFNSLLLAFYRHGKSEDFDIVLDEMDRYSCKHNVGTYNIRMAACCDDREMEKARGLWDEMVQGGIQPDVTSYNTMIGGYCAARDMGMAEEMYKDMEISGTEPSVTTFEWLVRGHCRTGDVDAAMLVRVDLRRRGFDMAAEVVEEMVDRLCRKRRVEEALDILRAEMKREEFTPSRGSYEVLIRGFCEEGEVEVAMRLQAEMVGKGFKAGGEVYHAFVCAYEKAEDHEMVERLRKEMAALGIEDGSDLDCLQ
BaRT2v18chr2HG102280	BaRT2v18chr2HG102280.8	Coding	AS_3UTR	-	-	chr2H:607275933-607277386	chr2H:607276928-607276107	MYHQIYTRPGPRTNRVLQPTAQTFNSLLLAFYRHGKSEDFDIVLDEMDRYSCKHNVGTYNIRMAACCDDREMEKARGLWDEMVQGGIQPDVTSYNTMIGGYCAARDMGMAEEMYKDMEISGTEPSVTTFEWLVRGHCRTGDVDAAMLVRVDLRRRGFDMAAEVVEEMVDRLCRKRRVEEALDILRAEMKREEFTPSRGSYEVLIRGFCEEGEVEVAMRLQAEMVGKGFKAGGEVYHAFVCAYEKAEDHEMVERLRKEMAALGIEDGSDLDCLQ
BaRT2v18chr2HG102280	BaRT2v18chr2HG102280.9	Coding	AS_3UTR	-	-	chr2H:607275933-607277583	chr2H:607277534-607276107	MHADGRAAAPGGDATSDPSSPYFIDAAHPYAAAAASALTSHRAKSKWSQLASLPLPDPLPASAVSAVLLLLRHRPHVALSFHQFALRRLLPARSAPPLVLSASAAHVAAASRLRRAAISVLSSATCHYSPSQIFNALAATYRRFASAPFVFDLLLLAYLRSRREPLAAASIARRYLASGACPLPSTVALLFRSLPCAESALEMYHQIYTRPGPRTNRVLQPTAQTFNSLLLAFYRHGKSEDFDIVLDEMDRYSCKHNVGTYNIRMAACCDDREMEKARGLWDEMVQGGIQPDVTSYNTMIGGYCAARDMGMAEEMYKDMEISGTEPSVTTFEWLVRGHCRTGDVDAAMLVRVDLRRRGFDMAAEVVEEMVDRLCRKRRVEEALDILRAEMKREEFTPSRGSYEVLIRGFCEEGEVEVAMRLQAEMVGKGFKAGGEVYHAFVCAYEKAEDHEMVERLRKEMAALGIEDGSDLDCLQ
BaRT2v18chr2HG102290	BaRT2v18chr2HG102290.1	Coding	-	-	-	chr2H:607290827-607293324	chr2H:607292119-607293310	MLDSIWAEQPGQEVVYGWVQWLQSSMLSRLGFHDGLVIQQADDSMVRPVDVRVVQEIVSAESVVERLISYNEEQCHESFLQRLHACMICFSEYTGVDFVKLPCHRYFCQRCMETYSRIHVKSTLVWGFGSHLLIWRWHVYLYLIIKWLSLPSENPPR
BaRT2v18chr2HG102300	BaRT2v18chr2HG102300.3	Coding	AS_3UTR	-	-	chr2H:607295323-607298524	chr2H:607297515-607297129	MKHPVALWFVCYNFICRRTDARKHCRFECSRMMLQNAWFFTILRNQIVFSAGRLSKVVNVVKHRVLVEHGRCNGALLYLKENNKKCEEIKKLIVELDCLRNWVQELKANNNRGFKKYVSSPVDWLHVL
BaRT2v18chr2HG102300	BaRT2v18chr2HG102300.1	Unproductive	Short_ORF	uORF	-	chr2H:607295323-607298524	chr2H:607295680-607295492	MTTIGSMADWFYNFLLCRSKDNNCLVVVYFHYWASFNLLAPHVYNWFYVRLVLQLPIVIRMI
BaRT2v18chr2HG102300	BaRT2v18chr2HG102300.2	Coding	AS_3UTR	-	-	chr2H:607295323-607298524	chr2H:607297515-607297129	MKHPVALWFVCYNFICRRTDARKHCRFECSRMMLQNAWFFTILRNQIVFSAGRLSKVVNVVKHRVLVEHGRCNGALLYLKENNKKCEEIKKLIVELDCLRNWVQELKANNNRGFKKYVSSPVDWLHVL
BaRT2v18chr2HG102300	BaRT2v18chr2HG102300.4	Coding	AS_3UTR	-	-	chr2H:607295344-607298524	chr2H:607297515-607297129	MKHPVALWFVCYNFICRRTDARKHCRFECSRMMLQNAWFFTILRNQIVFSAGRLSKVVNVVKHRVLVEHGRCNGALLYLKENNKKCEEIKKLIVELDCLRNWVQELKANNNRGFKKYVSSPVDWLHVL
BaRT2v18chr2HG102300	BaRT2v18chr2HG102300.5	Unproductive	Short_ORF	uORF	-	chr2H:607295397-607298419	chr2H:607295680-607295492	MTTIGSMADWFYNFLLCRSKDNNCLVVVYFHYWASFNLLAPHVYNWFYVRLVLQLPIVIRMI
BaRT2v18chr2HG102300	BaRT2v18chr2HG102300.6	Unproductive	Short_ORF	uORF	-	chr2H:607295402-607298495	chr2H:607295680-607295492	MTTIGSMADWFYNFLLCRSKDNNCLVVVYFHYWASFNLLAPHVYNWFYVRLVLQLPIVIRMI
BaRT2v18chr2HG102300	BaRT2v18chr2HG102300.8	Unproductive	Short_ORF	uORF	-	chr2H:607295423-607298419	chr2H:607295680-607295492	MTTIGSMADWFYNFLLCRSKDNNCLVVVYFHYWASFNLLAPHVYNWFYVRLVLQLPIVIRMI
BaRT2v18chr2HG102300	BaRT2v18chr2HG102300.7	Coding	AS_3UTR	-	-	chr2H:607295423-607298495	chr2H:607297515-607297129	MKHPVALWFVCYNFICRRTDARKHCRFECSRMMLQNAWFFTILRNQIVFSAGRLSKVVNVVKHRVLVEHGRCNGALLYLKENNKKCEEIKKLIVELDCLRNWVQELKANNNRGFKKYVSSPVDWLHVL
BaRT2v18chr2HG102300	BaRT2v18chr2HG102300.9	Coding	AS_5UTR	uORF	-	chr2H:607295423-607298419	chr2H:607297515-607297129	MKHPVALWFVCYNFICRRTDARKHCRFECSRMMLQNAWFFTILRNQIVFSAGRLSKVVNVVKHRVLVEHGRCNGALLYLKENNKKCEEIKKLIVELDCLRNWVQELKANNNRGFKKYVSSPVDWLHVL
BaRT2v18chr2HG102300	BaRT2v18chr2HG102300.10	Coding	AS_3UTR	-	-	chr2H:607295437-607298452	chr2H:607297515-607297129	MKHPVALWFVCYNFICRRTDARKHCRFECSRMMLQNAWFFTILRNQIVFSAGRLSKVVNVVKHRVLVEHGRCNGALLYLKENNKKCEEIKKLIVELDCLRNWVQELKANNNRGFKKYVSSPVDWLHVL
BaRT2v18chr2HG102300	BaRT2v18chr2HG102300.11	Coding	AS_5UTR	uORF	-	chr2H:607295437-607298452	chr2H:607297515-607297129	MKHPVALWFVCYNFICRRTDARKHCRFECSRMMLQNAWFFTILRNQIVFSAGRLSKVVNVVKHRVLVEHGRCNGALLYLKENNKKCEEIKKLIVELDCLRNWVQELKANNNRGFKKYVSSPVDWLHVL
BaRT2v18chr2HG102300	BaRT2v18chr2HG102300.12	Coding	AS_5UTR	uORF	-	chr2H:607295441-607298495	chr2H:607297515-607297129	MKHPVALWFVCYNFICRRTDARKHCRFECSRMMLQNAWFFTILRNQIVFSAGRLSKVVNVVKHRVLVEHGRCNGALLYLKENNKKCEEIKKLIVELDCLRNWVQELKANNNRGFKKYVSSPVDWLHVL
BaRT2v18chr2HG102310	BaRT2v18chr2HG102310.1	Coding	-	-	-	chr2H:607360496-607361845	chr2H:607360826-607361794	MPLGSTLTPGGNSAAWASPNSTFSLAFAPSPTSPSLFVASVTYAGGISIWSAGAGAPVDSGGSLLLSSTGDLQLVNGSGAVLWSSGTAGRGVSAAALQESDSLVLKNSTGGAVWQSFDHPTDTVVMSQNFASGMNLTSGSYVFAVDRATGNLTLRRANAGSATVTYFNKGYNSTFTANRTLSSPTLTMQTNGIVSLTDGTLNALVVVAYSSNYGESGDMLRFVRLDSDGNFRAYSAGRGSGTATEQWSAVADQCKVFGYCGNMGVCGYNGTSPVCGCPSHQQTEQRQQGATVSDAVAEEAPGGGARGVDPPHPRTGGGQGQF
BaRT2v18chr2HG102310	BaRT2v18chr2HG102310.2	Coding	-	-	-	chr2H:607360496-607362045	chr2H:607360826-607361794	MPLGSTLTPGGNSAAWASPNSTFSLAFAPSPTSPSLFVASVTYAGGISIWSAGAGAPVDSGGSLLLSSTGDLQLVNGSGAVLWSSGTAGRGVSAAALQESDSLVLKNSTGGAVWQSFDHPTDTVVMSQNFASGMNLTSGSYVFAVDRATGNLTLRRANAGSATVTYFNKGYNSTFTANRTLSSPTLTMQTNGIVSLTDGTLNALVVVAYSSNYGESGDMLRFVRLDSDGNFRAYSAGRGSGTATEQWSAVADQCKVFGYCGNMGVCGYNGTSPVCGCPSHQQTEQRQQGATVSDAVAEEAPGGGARGVDPPHPRTGGGQGQF
BaRT2v18chr2HG102320	BaRT2v18chr2HG102320.2	Coding	-	-	-	chr2H:607369592-607373278	chr2H:607369628-607373094	MESPHGGSLGEGGALSPPAESVRMLHEMALRDGKEGEELDLPDEQLRSNDQLQQDEMLALEAIYGDNLNGFGENSAPRYFQIYVYCEIPDGINVSVELLQAVDDHPNNRFFEKFSVEHLAPISLTCLMPPSYPSHHSPYFTLAVKWLDSVKISSLCGMLDSLWAQQPGHEVVFEWVQWLQSSTLSHLGFDDGIVIRESDSTMDHVDVRVVGEILPVEDVVQQLISYNEEQCQESFLHDFHVCMVCFSEYKGIDFIKLPCLHYFCRNCMETYSRMHVKEGSVMKIVCPDDKCGGFVPPNLLQMLLGEADFERWERLILQRTLDAMADVAYCPRCQTACLEDEDNAQCPKCFFSFCTRCRDRRHIGERCLTAEEKLLSLQEREKARHLNKVDTGPSKLVNELSSIKEILRSCVPCPHCGTGITRVSGCNHMVCRNCGKLFCYGCGKPLTPAHTSIDYEKRTAKVDLVDTIKELQKKLNVGGYKPHPCPNCHLITYKLGNNNHVFCEGCQVHHCALCRKVVRKSSEHYGPRGCKQHTADLEITQTRSKKNDDSQSESL
BaRT2v18chr2HG102320	BaRT2v18chr2HG102320.1	Coding	-	-	-	chr2H:607369592-607373278	chr2H:607369628-607373094	MESPHGGSLGEGGALSPPAESVRMLHEMALRDGKEGEELDLPDEQLRSNDQLQQDEMLALEAIYGDNLNGFGENSAPRYFQIYVYCEIPDGINVSVELLQAVDDHPNNRFFEKFSVEHLAPISLTCLMPPSYPSHHSPYFTLAVKWLDSVKISSLCGMLDSLWAQQPGHEVVFEWVQWLQSSTLSHLGFDDGIVIRESDSTMDHVDVRVVGEILPVEDVVQQLISYNEEQCQESFLHDFHVCMVCFSEYKGIDFIKLPCLHYFCRNCMETYSRMHVKEGSVMKIVCPDDKCGGFVPPNLLQMLLGEADFERWERLILQRTLDAMADVAYCPRCQTACLEDEDNAQCPKCFFSFCTRCRDRRHIGERCLTAEEKLLSLQEREKARHLNKVDTGPSKLVNELSSIKEILRSCVPCPHCGTGITRVSGCNHMVCRNCGKLFCYGCGKPLTPAHTSEQCSIDYEKRTAKVDLVDTIKELQKKLNVGGYKPHPCPNCHLITYKLGNNNHVFCEGCQVHHCALCRKVVRKSSEHYGPRGCKQHTADLEITQTRSKKNDDSQSESL
BaRT2v18chr2HG102330	BaRT2v18chr2HG102330.1	Coding	-	-	-	chr2H:607407264-607412200	chr2H:607407407-607411356	MESPHHASLGEGGLSPSPEAVRMLREMLLRDLEEGEGPDLPEELLRSNDQLQQDEILALEAIYGDNLDIFGEKSVPRSFQIHVHCEIPDGISVSALWLCHLTRVRLRPDALQKL
BaRT2v18chr2HG102330	BaRT2v18chr2HG102330.2	Unproductive	PTC;NMD	ldORF	PTC;ds_SJ;long_3UTR	chr2H:607407264-607412214	chr2H:607407407-607409262	MESPHHASLGEGGLSPSPEAVRMLREMLLRDLEEGEGPDLPEELLRSNDQLQQDEILALEAIYGDNLDIFGEKSVPRSFQIHVHCEIPDGISVSTELQSVDDYQDDQFTFSVKHLAPISLTCLMPPSYPSHHPPYFSLGVQWLDRVKVSTLCHMLDSIWAQQSGQEVVFEWVQWLQSSTLSHLGFDGGIIICKSDSTMAPVDARVVGEILSVEDVVQRLMSYDEEQCLQTFLRGLHVCTICLSEHPVREGTTDTVYIGH
BaRT2v18chr2HG102330	BaRT2v18chr2HG102330.3	Unproductive	PTC;NMD	ldORF	PTC;ds_SJ;long_3UTR	chr2H:607407281-607412261	chr2H:607407407-607409177	MESPHHASLGEGGLSPSPEAVRMLREMLLRDLEEGEGPDLPEELLRSNDQLQQDEILALEAIYGDNLDIFGEKSVPRSFQIHVHCEIPDGISVSTELQSVDDYQDDQFTFSVKHLAPISLTCLMPPSYPSHHPPYFSLGVQWLDRVKVSTLCHMLDSIWAQQSGQEVVFEWVQWLQSSTLSHLGFDGGIIICKSDSTMAPVDARVVGEILSVEDVVQRLMSYDEEQCLQTFLRGLHVCTICLSEHPGNYSDAPFDAWILSLVLI
BaRT2v18chr2HG102330	BaRT2v18chr2HG102330.4	Unproductive	PTC;NMD	ldORF	PTC;ds_SJ;long_3UTR	chr2H:607407315-607412041	chr2H:607407407-607409262	MESPHHASLGEGGLSPSPEAVRMLREMLLRDLEEGEGPDLPEELLRSNDQLQQDEILALEAIYGDNLDIFGEKSVPRSFQIHVHCEIPDGISVSTELQSVDDYQDDQFTFSVKHLAPISLTCLMPPSYPSHHPPYFSLGVQWLDRVKVSTLCHMLDSIWAQQSGQEVVFEWVQWLQSSTLSHLGFDGGIIICKSDSTMAPVDARVVGEILSVEDVVQRLMSYDEEQCLQTFLRGLHVCTICLSEHPVREGTTDTVYIGH
BaRT2v18chr2HG102330	BaRT2v18chr2HG102330.6	Coding	-	-	-	chr2H:607407315-607412200	chr2H:607407407-607411714	MESPHHASLGEGGLSPSPEAVRMLREMLLRDLEEGEGPDLPEELLRSNDQLQQDEILALEAIYGDNLDIFGEKSVPRSFQIHVHCEIPDGISVSTELQSVDDYQDDQFTFSVKHLAPISLTCLMPPSYPSHHPPYFSLGVQWLDRVKVSTLCHMLDSIWAQQSGQEVVFEWVQWLQSSTLSHLGFDGGIIICKSDSTMAPVDARVVGEILSVEDVVQRLMSYDEEQCLQTFLRGLHVCTICLSEHPGIDFVELPCRHYFCWRCMETYSKMHVKEGSVLKLVCPNDKCECFIPPKLLKKLLGDAGFERWERLVFQKTLDSRADIAYCPRCETACLADEDSAQCSNCLFTFCVRCRNRRHVGERCMTPEEKLISVQEREKARNLSKGNAGRKVSASDIFSIKEILRSSVMCPHCGFAISRVSGCDQMLCRNCEKSFCYACGKASSQGHTSEQCKIDREKLRVKVEVNDVVRNMQKELKLALSRAHPCPGCRQPNFKVKFLWLPVKMALVFLTWFL
BaRT2v18chr2HG102330	BaRT2v18chr2HG102330.5	Unproductive	PTC;NMD	ldORF	PTC;ds_SJ;long_3UTR	chr2H:607407315-607412200	chr2H:607407407-607409262	MESPHHASLGEGGLSPSPEAVRMLREMLLRDLEEGEGPDLPEELLRSNDQLQQDEILALEAIYGDNLDIFGEKSVPRSFQIHVHCEIPDGISVSTELQSVDDYQDDQFTFSVKHLAPISLTCLMPPSYPSHHPPYFSLGVQWLDRVKVSTLCHMLDSIWAQQSGQEVVFEWVQWLQSSTLSHLGFDGGIIICKSDSTMAPVDARVVGEILSVEDVVQRLMSYDEEQCLQTFLRGLHVCTICLSEHPVREGTTDTVYIGH
BaRT2v18chr2HG102330	BaRT2v18chr2HG102330.7	Unproductive	PTC;NMD	ldORF	PTC;ds_SJ;long_3UTR	chr2H:607407330-607412143	chr2H:607407407-607409262	MESPHHASLGEGGLSPSPEAVRMLREMLLRDLEEGEGPDLPEELLRSNDQLQQDEILALEAIYGDNLDIFGEKSVPRSFQIHVHCEIPDGISVSTELQSVDDYQDDQFTFSVKHLAPISLTCLMPPSYPSHHPPYFSLGVQWLDRVKVSTLCHMLDSIWAQQSGQEVVFEWVQWLQSSTLSHLGFDGGIIICKSDSTMAPVDARVVGEILSVEDVVQRLMSYDEEQCLQTFLRGLHVCTICLSEHPVREGTTDTVYIGH
BaRT2v18chr2HG102330	BaRT2v18chr2HG102330.8	Coding	-	-	-	chr2H:607407333-607412200	chr2H:607407407-607411881	MESPHHASLGEGGLSPSPEAVRMLREMLLRDLEEGEGPDLPEELLRSNDQLQQDEILALEAIYGDNLDIFGEKSVPRSFQIHVHCEIPDGISVSTELQSVDDYQDDQFTFSVKHLAPISLTCLMPPSYPSHHPPYFSLGVQWLDRVKVSTLCHMLDSIWAQQSGQEVVFEWVQWLQSSTLSHLGFDGGIIICKSDSTMAPVDARVVGEILSVEDVVQRLMSYDEEQCLQTFLRGLHVCTICLSEHPGIDFVELPCRHYFCWRCMETYSKMHVKEGSVLKLVCPNDKCECFIPPKLLKKLLGDAGFERWERLVFQKTLDSRADIAYCPRCETACLADEDSAQCSNCLFTFCVRCRNRRHVGERCMTPEEKLISVQEREKARNLSKGNAGRKVSASDIFSIKEILRSSVMCPHCGFAISRVSGCDQMLCRNCEKSFCYACGKASSQGHTSEQCKIDREKLRVKVEVNDVVRNMQKELKLALSRAHPCPGCRQPNFKVGNNNHIFCETCRVHYCALCHTVVRKSKEHYGPRGCKQHTVDPDFV
BaRT2v18chr2HG102330	BaRT2v18chr2HG102330.9	Unproductive	PTC;NMD	-	PTC;ds_SJ;long_3UTR	chr2H:607407366-607412165	chr2H:607407407-607410328	MESPHHASLGEGGLSPSPEAVRMLREMLLRDLEEGEGPDLPEELLRSNDQLQQDEILALEAIYGDNLDIFGEKSVPRSFQIHVHCEIPDGISVSTELQSVDDYQDDQFTFSVKHLAPISLTCLMPPSYPSHHPPYFSLGVQWLDRVKVSTLCHMLDSIWAQQSGQEVVFEWVQWLQSSTLSHLGFDGGIIICKSDSTMAPVDARVVGEILSVEDVVQRLMSYDEEQCLQTFLRGLHVCTICLSEHPGIDFVELPCRHYFCWRCMETYSKMHVKEGSVLKLVCPNDKCECFIPPKLLKKLLGDAGFERWERLVFQKTLDSRADIAYCPRCETACLADEDSAQCSNCLFTFCVRCRNRRHVGERCMTPEEKLISVQVKNPYKHYIFFSF
BaRT2v18chr2HG102340	BaRT2v18chr2HG102340.1	Coding	-	-	-	chr2H:607569891-607571873	chr2H:607571760-607570496	MGKGRAPCCAKVGLNRGSWTPEEDMRLIAYIHKYGHANWRALPKQAGLLRCGKSCRLRWINYLRPDLKRGNFTVEEEDTLIKLHNMLGNKWSKIAACLPGRTDNEIKNVWNTHLKKRVAASAGEHKKPGPKTKKKTTCAAPSPSPSPSSSTTTATTTTTNCSSGESGEQSNTSSKEPEPELDKIEIPMLDLGFDIDIDMLLDAVPETHCPAVSSAATSSCTSASPPCVADDDDALLDLPEIDIVPELWSIMDGEGVETAQAPWGNAAPCQGNGAEATADEDDGKEWWLEDLEKELGLWGPIEDYQHQQQPDPLGRVGPLSASVDDPVSCYFQAGPATSAVHVQAPEASAVLTDIPMDL
BaRT2v18chr2HG102340	BaRT2v18chr2HG102340.2	Unproductive	PTC	ldORF	-	chr2H:607569917-607571875	chr2H:607571760-607570968	MGKGRAPCCAKVGLNRGSWTPEEDMRLIAYIHKYGHANWRALPKQAGTALPPIHGWNSDHISIFPFERVENSTDVMCFGLIHRLAPVRQELPAPVDQLPPPGPQARQLHRRGGGHPHQAAQHARQQVVQDRGVPAGEDGQRDQERLEHPPQEAGGGQRRGAQEARAQDQEENHLRGAVAVPVAVLFHHNRHHHHHQLLQRRVRRAEQHQQQGAGTGAGQDRDPHAGPRLRHRHRHAP
BaRT2v18chr2HG102340	BaRT2v18chr2HG102340.3	Unproductive	PTC	ldORF	-	chr2H:607570141-607571875	chr2H:607571760-607570968	MGKGRAPCCAKVGLNRGSWTPEEDMRLIAYIHKYGHANWRALPKQAGTALPPIHGWNSDHISIFPFERVENSTDVMCFGLIHRLAPVRQELPAPVDQLPPPGPQARQLHRRGGGHPHQAAQHARQQVVQDRGVPAGEDGQRDQERLEHPPQEAGGGQRRGAQEARAQDQEENHLRGAVAVPVAVLFHHNRHHHHHQLLQRRVRRAEQHQQQGAGTGAGQDRDPHAGPRLRHRHRHAP
BaRT2v18chr2HG102340	BaRT2v18chr2HG102340.4	Unproductive	PTC;NMD	ldORF	PTC;long_3UTR	chr2H:607570141-607571873	chr2H:607571760-607571379	MGKGRAPCCAKVGLNRGSWTPEEDMRLIAYIHKYGHANWRALPKQAGLLRCGKSCRLRWINYLRPDLKRGNFTVEEEDTLIKLHNMLGNK
BaRT2v18chr2HG102340	BaRT2v18chr2HG102340.5	Coding	-	-	-	chr2H:607570167-607571873	chr2H:607571760-607570496	MGKGRAPCCAKVGLNRGSWTPEEDMRLIAYIHKYGHANWRALPKQAGLLRCGKSCRLRWINYLRPDLKRGNFTVEEEDTLIKLHNMLGNKWSKIAACLPGRTDNEIKNVWNTHLKKRVAASAGEHKKPGPKTKKKTTCAAPSPSPSPSSSTTTATTTTTNCSSGESGEQSNTSSKEPEPELDKIEIPMLDLGFDIDIDMLLDAVPETHCPAVSSAATSSCTSASPPCVADDDDALLDLPEIDIVPELWSIMDGEGVETAQAPWGNAAPCQGNGAEATADEDDGKEWWLEDLEKELGLWGPIEDYQHQQQPDPLGRVGPLSASVDDPVSCYFQAGPATSAVHVQAPEASAVLTDIPMDL
BaRT2v18chr2HG102350	BaRT2v18chr2HG102350.1	Coding	-	-	-	chr2H:607569896-607573493	chr2H:607570671-607573296	MGPQRPSSFSKSSNHHSFPSSSSAVASAPLPWHGAAFPHGAWAVSTPSPSMMLHSSGTMSISGRSSSASSSSATHGGDADVQDEVAAEETAGQCVSGTASRSMSMSMSKPRSSMGISILSSSGSGSLLLVLLCSPDSPLEQLVVVVVAVVVEEDGDGDGDGAAQVVFFLVLGPGFLCSPALAATRFLRKKSSPQIADSFVMASNFAAD
BaRT2v18chr2HG102360	BaRT2v18chr2HG102360.1	Non_Coding	Short_ORF	-	-	chr2H:607591163-607591814	chr2H:607591218-607591609	MQRPVSTPSFPVLADEEEAEDLEAKPEKAPAVRPSPATERSVHLVPLIVVLCFVVLFLFSHAPSPSDMSSFGGKAGSRKPKLL
BaRT2v18chr2HG102370	BaRT2v18chr2HG102370.1	Unproductive	PTC;NMD	ldORF	PTC;ds_SJ;long_3UTR	chr2H:607592307-607596704	chr2H:607596543-607596280	MAVSSRFPPLSLPAAGSAVFRPGCFLALLIWSWFACLSLETGVLVFWGGSRFGHALCRVDFPLVNLSCQRLGKLDTFGSRDWYPVGM
BaRT2v18chr2HG102370	BaRT2v18chr2HG102370.2	Unproductive	Short_ORF	ldORF	-	chr2H:607592431-607596622	chr2H:607596543-607593448	MATSTLSTVMVSNLSLKAALRDVKEFFSFSGDLVHVEMQRVLR
BaRT2v18chr2HG102370	BaRT2v18chr2HG102370.3	Unproductive	PTC;NMD	ldORF	PTC;ds_SJ;long_3UTR	chr2H:607592443-607596833	chr2H:607596543-607594892	MAHSHGEQFVTESGTERCKGILFLFW
BaRT2v18chr2HG102370	BaRT2v18chr2HG102370.4	Unproductive	PTC;NMD	ldORF	PTC;ds_SJ;long_3UTR	chr2H:607592443-607596833	chr2H:607596543-607594892	MAHSHGEQFVTESGTERCKGILFLFW
BaRT2v18chr2HG102370	BaRT2v18chr2HG102370.5	Coding	-	-	-	chr2H:607592447-607596622	chr2H:607596543-607592865	MATSTLSTVMVSNLSLKAALRDVKEFFSFSGDLVHVEMQSGDELSQVAYITFKDKQGAETAMLLTGATIVDMAVIVTPATDYELPADVLAALEPKDAKSSALEKAEDIVGTMLAKGFILGRDALDKAKALDEKHQLTSTATARVSSFDKRIGLSEKISVGTSVVNDKVKEMDQKYLVSEKTRSALAAAEQGVSTAGSAIMKNRLRIRQMTSGQRRRRK
BaRT2v18chr2HG102370	BaRT2v18chr2HG102370.6	Coding	-	-	-	chr2H:607592447-607596622	chr2H:607596543-607592629	MATSTLSTVMVSNLSLKAALRDVKEFFSFSGDLVHVEMQSGDELSQVAYITFKDKQGAETAMLLTGATIVDMAVIVTPATDYELPADVLAALEPKDAKSSALEKAEDIVGTMLAKGFILGRDALDKAKALDEKHQLTSTATARVSSFDKRIGLSEKISVGTSVVNDKVKEMDQKYLVSEKTRSALAAAEQGVSTAGSAIMKNRYVLTGAAWVTGAFSKVANTANDVGAKAKEKIAAEEEGKTVSAGYAQADMSDAPVKPRDLDHGITKIHVSENPEDIPISTAATVPITVEDSPPPPAAAPKKPEPAQGLIL
BaRT2v18chr2HG102370	BaRT2v18chr2HG102370.7	Coding	-	-	-	chr2H:607592447-607596623	chr2H:607596543-607592629	MAGATIVDMAVIVTPATDYELPADVLAALEPKDAKSSALEKAEDIVGTMLAKGFILGRDALDKAKALDEKHQLTSTATARVSSFDKRIGLSEKISVGTSVVNDKVKEMDQKYLVSEKTRSALAAAEQGVSTAGSAIMKNRYVLTGAAWVTGAFSKVANTANDVGAKAKEKIAAEEEGKTVSAGYAQADMSDAPVKPRDLDHGITKIHVSENPEDIPISTAATVPITVEDSPPPPAAAPKKPEPAQGLIL
BaRT2v18chr2HG102370	BaRT2v18chr2HG102370.8	Unproductive	Short_ORF	ldORF	-	chr2H:607592447-607596625	chr2H:607596543-607593320	MAGATIVDMAVIVTPATDYELPADVLAALEVWLEMCDIHVCSVVFVWW
BaRT2v18chr2HG102370	BaRT2v18chr2HG102370.10	Unproductive	PTC;NMD	ldORF	PTC;ds_SJ;long_3UTR	chr2H:607592459-607596623	chr2H:607596543-607594638	MATSTLSTVMVSNLSLKAALRDVKEFFSFSGDLVHVEMQSGDELSQVAYITFKDKQGAETAMLLTVPFLPPISEPPRPRAPPRIYGSFSL
BaRT2v18chr2HG102370	BaRT2v18chr2HG102370.9	Unproductive	PTC	ldORF	-	chr2H:607592459-607596623	chr2H:607596543-607594783	MATSTLSTVMVSNLSLKAALRDVKEFFSFSGDLVHVEMQRLVMRSHYACGPLCTINCNNLLDTLQWR
BaRT2v18chr2HG102370	BaRT2v18chr2HG102370.11	Unproductive	PTC;NMD	ldORF	PTC;ds_SJ;long_3UTR	chr2H:607592459-607596623	chr2H:607596543-607594967	MAHA
BaRT2v18chr2HG102380	BaRT2v18chr2HG102380.1	Coding	-	-	-	chr2H:607730880-607739540	chr2H:607738473-607732925	MVASSDYPKRNPRRSSAPKPKGTASRGYAPRPSAESWTSTKKIEHGSADEDGDLGRSNGTLSGDATEQASTAEEESEVEFAGNVSSSAGLEGVAETEKEADQNQLPALSSTSMDVESVNEATEQTIIGDESSVVDFSGNVSGSVALEVVDESETEEEADQKQSSSLASTSMDSESIDRELEGYRARINALVGASTQEQDRSIIGVHDQDKSVISPNEQDISAVDVPEQGLSGVGVTREDPTKQTTSKQEITEAAVEEISSKNFVARKHSISGDGVEASKNANQQPLVDGDELKITEDEEQHEPEMQEYVRKDVDLQALKRRLEELADGNYSIGNKCFVFPELVKADSVIDLYLNRSMSALASEPDILIKGAFNGWRWNHFTERLHKSELSGDWWCCKLYIPKQAYRLDFVFFNGDTVYENNSYNDFVLHIESDIDEHSFEDFLLEEKQRELERLAAEEAERERQAEEERRKEEERAAMEADRAQAKAEVEMTRNNLQHVLGLASRYANNLWYIEPNTYKGGDRVRLYYNRSSGPLKHKNEIWLHGSYNNWTDGPSIVERLVKSDEQDGDWWYANVTLPESALVLDWVFADGPPGNARKYDNNGKRDFHAAVSKSISEDLFWVKEEHRIFERLQRERKEKEDAGRRKAEITARMKAEMKEKTMREFLLSQKHIVYTEPLEVRAGMTVDVLYNPSNTVLNGSPEVWFRCSFNRWTHPSGPLPPQKMVNAENGSHLQATVRVPLDAYMMDFVFSESEEGGMYDNRDGMDYHIPVSDSMAKEPPMHIVHIAVEMAPIAKVGGLGDVVTSLSRAIQDLGHKVEVVFPKYDCLNLSNVKDLHCRQSFTWGGTEIKVWFGKVEGISVYFLEPQNGMFWVGCVYGRNDESRFGFFCHSALEFLLQSGSSPDIIHCHDWSSAPVAWLYKQHYVHNGLPNGRVVFTIHNLEFGVHHIGKAMAHCDKATTVSYTYSKEVSGHGSIAPHYFKFHGIRNGIDSDIWDPYNDNFIPVH
BaRT2v18chr2HG102380	BaRT2v18chr2HG102380.2	Coding	-	-	-	chr2H:607730880-607739540	chr2H:607738473-607732621	MVASSDYPKRNPRRSSAPKPKGTASRGYAPRPSAESWTSTKKIEHGSADEDGDLGRSNGTLSGDATEQASTAEEESEVEFAGNVSSSAGLEGVAETEKEADQNQLPALSSTSMDVESVNEATEQTIIGDESSVVDFSGNVSGSVALEVVDESETEEEADQKQSSSLASTSMDSESIDRELEGYRARINALVGASTQEQDRSIIGVHDQDKSVISPNEQDISAVDVPEQGLSGVGVTREDPTKQTTSKQEITEAAVEEISSKNFVARKHSISGDGVEASKNANQQPLVDGDELKITEDEEQHEPEMQEYVRKDVDLQALKRRLEELADGNYSIGNKCFVFPELVKADSVIDLYLNRSMSALASEPDILIKGAFNGWRWNHFTERLHKSELSGDWWCCKLYIPKQAYRLDFVFFNGDTVYENNSYNDFVLHIESDIDEHSFEDFLLEEKQRELERLAAEEAERERQAEEERRKEEERAAMEADRAQAKAEVEMTRNNLQHVLGLASRYANNLWYIEPNTYKGGDRVRLYYNRSSGPLKHKNEIWLHGSYNNWTDGPSIVERLVKSDEQDGDWWYANVTLPESALVLDWVFADGPPGNARKYDNNGKRDFHAAVSKSISEDLFWVKEEHRIFERLQRERKEKEDAGRRKAEITARMKAEMKEKTMREFLLSQKHIVYTEPLEVRAGMTVDVLYNPSNTVLNGSPEVWFRCSFNRWTHPSGPLPPQKMVNAENGSHLQATVRVPLDAYMMDFVFSESEEGGMYDNRDGMDYHIPVSDSMAKEPPMHIVHIAVEMAPIAKVGGLGDVVTSLSRAIQDLGHKVEVVFPKYDCLNLSNVKDLHCRQSFTWGGTEIKVWFGKVEGISVYFLEPQNGMFWVGCVYGRNDESRFGFFCHSALEFLLQSGSSPDIIHCHDWSSAPVAWLYKQHYVHNGLPNGRVVFTIHNLEFGVHHIGKAMAHCDKATTVSYTYSKEVSGHGSIAPHYFKFHGIRNGIDSDIWDPYNDNFIPVHYTSENVVEGKSSAKRALQEKLGLHQTDSPLVGIISRLTAQKGIHLIKHAIYRTLERNGQVLS
BaRT2v18chr2HG102380	BaRT2v18chr2HG102380.3	Coding	-	-	-	chr2H:607730957-607739573	chr2H:607738473-607731722	MVASSDYPKRNPRRSSAPKPKGTASRGYAPRPSAESWTSTKKIEHGSADEDGDLGRSNGTLSGDATEQASTAEEESEVEFAGNVSSSAGLEGVAETEKEADQNQLPALSSTSMDVESVNEATEQTIIGDESSVVDFSGNVSGSVALEVVDESETEEEADQKQSSSLASTSMDSESIDRELEGYRARINALVGASTQEQDRSIIGVHDQDKSVISPNEQDISAVDVPEQGLSGVGVTREDPTKQTTSKQEITEAAVEEISSKNFVARKHSISGDGVEASKNANQQPLVDGDELKITEDEEQHEPEMQEYVRKDVDLQALKRRLEELADGNYSIGNKCFVFPELVKADSVIDLYLNRSMSALASEPDILIKGAFNGWRWNHFTERLHKSELSGDWWCCKLYIPKQAYRLDFVFFNGDTVYENNSYNDFVLHIESDIDEHSFEDFLLEEKQRELERLAAEEAERERQAEEERRKEEERAAMEADRAQAKAEVEMTRNNLQHVLGLASRYANNLWYIEPNTYKGGDRVRLYYNRSSGPLKHKNEIWLHGSYNNWTDGPSIVERLVKSDEQDGDWWYANVTLPESALVLDWVFADGPPGNARKYDNNGKRDFHAAVSKSISEDLFWVKEEHRIFERLQRERKEKEDAGRRKAEITARMKAEMKEKTMREFLLSQKHIVYTEPLEVRAGMTVDVLYNPSNTVLNGSPEVWFRCSFNRWTHPSGPLPPQKMVNAENGSHLQATVRVPLDAYMMDFVFSESEEGGMYDNRDGMDYHIPVSDSMAKEPPMHIVHIAVEMAPIAKVGGLGDVVTSLSRAIQDLGHKVEVVFPKYDCLNLSNVKDLHCRQSFTWGGTEIKVWFGKVEGISVYFLEPQNGMFWVGCVYGRNDESRFGFFCHSALEFLLQSGSSPDIIHCHDWSSAPVAWLYKQHYVHNGLPNGRVVFTIHNLEFGVHHIGKAMAHCDKATTVSYTYSKEVSGHGSIAPHYFKFHGIRNGIDSDIWDPYNDNFIPVHYTSENVVEGKSSAKRALQEKLGLHQTDSPLVGIISRLTAQKGIHLIKHAIYRTLERNGQVVLLGSAPDHRIQGDFSNLASKLHGEFDGRVKLCLTYDEPLSHLIYAGADFILVPSIFEPCGLTQLTAMRYGSIPIVRKTGGLYDTVFDVDDDKDRAREQGLEPNGFSFEGADSNGVDYALDRAITTWYDARGWFHSLCKRVMEQDWSWNRPALDYMELYHSARKN
BaRT2v18chr2HG102380	BaRT2v18chr2HG102380.7	Unproductive	PTC;NMD	uORF	PTC;ds_SJ;long_3UTR;ouORF;uORF;inframe;not_inframe	chr2H:607731262-607739202	chr2H:607738473-607735076	MVASSDYPKRNPRRSSAPKPKGTASRGYAPRPSAESWTSTKKIEHGSADEDGDLGRSNGTLSGDATEQASTAEEESEVEFAGNVSSSAGLEGVAETEKEADQNQLPALSSTSMDVESVNEATEQTIIGDESSVVDFSGNVSGSVALEVVDESETEEEADQKQSSSLASTSMDSESIDRELEGYRARINALVGASTQEQDRSIIGVHDQDKSVISPNEQDISAVDVPEQGLSGVGVTREDPTKQTTSKQEITEAAVEEISSKNFVARKHSISGDGVEASKNANQQPLVDGDELKITEDEEQHEPEMQEYVRKDVDLQALKRRLEELADGNYSIGNKCFVFPELVKADSVIDLYLNRSMSALASEPDILIKGAFNGWRWNHFTERLHKSELSGDWWCCKLYIPKQAYRLDFVFFNGDTVYENNSYNDFVLHIESDIDEHSFEDFLLEEKQRELERLAAEEAERERQAEEERRKEEERAAMEADRAQAKAEVEMTRNNLQHVLGLASRYANNLWYIEPNTYKGGDRVRLYYNRSSGPLKHKNEIWLHGSYNNWTDGPSIVERLVKSDEQDGDWWYANVTLPESALVLDWVFADGPPGNARKYDNNGKRDFHAAVSKSISEDLFWVKEEHRIFERLQRERKEKEDAGRRKAEITARMKAEMKEKTMREFLLSQKHIVYTEPLEVRAGMTVDVLYNPSNTVLNGSPEVWFRCSFNRWTHPSGPLPPQKMVNAENGSHLQATVRVPLDAYMMDFVFSESEEGGMYDNRDGMDYHIPVSDSMAKEPPMHIVHIAVEMAPIAKVNVLLTIFFWYTE
BaRT2v18chr2HG102380	BaRT2v18chr2HG102380.4	Unproductive	PTC;NMD	uORF	PTC;ds_SJ;long_3UTR;ouORF;uORF;inframe;not_inframe	chr2H:607731262-607740648	chr2H:607738473-607735267	MVASSDYPKRNPRRSSAPKPKGTASRGYAPRPSAESWTSTKKIEHGSADEDGDLGRSNGTLSGDATEQASTAEEESEVEFAGNVSSSAGLEGVAETEKEADQNQLPALSSTSMDVESVNEATEQTIIGDESSVVDFSGNVSGSVALEVVDESETEEEADQKQSSSLASTSMDSESIDRELEGYRARINALVGASTQEQDRSIIGVHDQDKSVISPNEQDISAVDVPEQGLSGVGVTREDPTKQTTSKQEITEAAVEEISSKNFVARKHSISGDGVEASKNANQQPLVDGDELKITEDEEQHEPEMQEYVRKDVDLQALKRRLEELADGNYSIGNKCFVFPELVKADSVIDLYLNRSMSALASEPDILIKGAFNGWRWNHFTERLHKSELSGDWWCCKLYIPKQAYRLDFVFFNGDTVYENNSYNDFVLHIESDIDEHSFEDFLLEEKQRELERLAAEEAERERQAEEERRKEEERAAMEADRAQAKAEVEMTRNNLQHVLGLASRYANNLWYIEPNTYKGGDRVRLYYNRSSGPLKHKNEIWLHGSYNNWTDGPSIVERLVKSDEQDGDWWYANVTLPESALVLDWVFADGPPGNARKYDNNGKRDFHAAVSKSISEDLFWVKEEHRIFERLQRERKEKEDAGRRKAEITARMKAEMKEKTMREFLLSQKHIVYTEPLEVRAGMTVDVLYNPSNTVLNGSPEVWFRCSFNRWTHPSGPLPPQKMVNAENGSHLQATGFLWMHI
BaRT2v18chr2HG102380	BaRT2v18chr2HG102380.6	Unproductive	PTC;NMD	uORF	PTC;ds_SJ;long_3UTR;ouORF;uORF;inframe;not_inframe	chr2H:607731262-607739547	chr2H:607738473-607735076	MVASSDYPKRNPRRSSAPKPKGTASRGYAPRPSAESWTSTKKIEHGSADEDGDLGRSNGTLSGDATEQASTAEEESEVEFAGNVSSSAGLEGVAETEKEADQNQLPALSSTSMDVESVNEATEQTIIGDESSVVDFSGNVSGSVALEVVDESETEEEADQKQSSSLASTSMDSESIDRELEGYRARINALVGASTQEQDRSIIGVHDQDKSVISPNEQDISAVDVPEQGLSGVGVTREDPTKQTTSKQEITEAAVEEISSKNFVARKHSISGDGVEASKNANQQPLVDGDELKITEDEEQHEPEMQEYVRKDVDLQALKRRLEELADGNYSIGNKCFVFPELVKADSVIDLYLNRSMSALASEPDILIKGAFNGWRWNHFTERLHKSELSGDWWCCKLYIPKQAYRLDFVFFNGDTVYENNSYNDFVLHIESDIDEHSFEDFLLEEKQRELERLAAEEAERERQAEEERRKEEERAAMEADRAQAKAEVEMTRNNLQHVLGLASRYANNLWYIEPNTYKGGDRVRLYYNRSSGPLKHKNEIWLHGSYNNWTDGPSIVERLVKSDEQDGDWWYANVTLPESALVLDWVFADGPPGNARKYDNNGKRDFHAAVSKSISEDLFWVKEEHRIFERLQRERKEKEDAGRRKAEITARMKAEMKEKTMREFLLSQKHIVYTEPLEVRAGMTVDVLYNPSNTVLNGSPEVWFRCSFNRWTHPSGPLPPQKMVNAENGSHLQATVRVPLDAYMMDFVFSESEEGGMYDNRDGMDYHIPVSDSMAKEPPMHIVHIAVEMAPIAKVNVLLTIFFWYTE
BaRT2v18chr2HG102380	BaRT2v18chr2HG102380.5	Unproductive	PTC;NMD	ldORF	PTC;ds_SJ;long_3UTR	chr2H:607731262-607739481	chr2H:607736002-607735730	MKAEMKEKTMREFLLSQKHIVYTEPLEVRAGMTVDVLYNPSNTVLNGSPEVWFRCSFNRWTHPSGPLPPQKMVNAENGSHLQATGVDPCQ
BaRT2v18chr2HG102380	BaRT2v18chr2HG102380.9	Unproductive	PTC;NMD	uORF;ldORF	PTC;ds_SJ;long_3UTR;ouORF;uORF;inframe;not_inframe	chr2H:607731272-607739493	chr2H:607738473-607738353	MVASSGLRIDFVTTCKLS
BaRT2v18chr2HG102380	BaRT2v18chr2HG102380.8	Unproductive	PTC;NMD	uORF;ldORF	PTC;ds_SJ;long_3UTR;ouORF;uORF;inframe;not_inframe	chr2H:607731272-607739493	chr2H:607738473-607738353	MVASSGLRIDFVTTCKLS
BaRT2v18chr2HG102380	BaRT2v18chr2HG102380.10	Coding	-	-	-	chr2H:607731287-607736718	chr2H:607736002-607731722	MKAEMKEKTMREFLLSQKHIVYTEPLEVRAGMTVDVLYNPSNTVLNGSPEVWFRCSFNRWTHPSGPLPPQKMVNAENGSHLQATVRVPLDAYMMDFVFSESEEGGMYDNRDGMDYHIPVSDSMAKEPPMHIVHIAVEMAPIAKVGGLGDVVTSLSRAIQDLGHKVEVVFPKYDCLNLSNVKDLHCRQSFTWGGTEIKVWFGKVEGISVYFLEPQNGMFWVGCVYGRNDESRFGFFCHSALEFLLQSGSSPDIIHCHDWSSAPVAWLYKQHYVHNGLPNGRVVFTIHNLEFGVHHIGKAMAHCDKATTVSYTYSKEVSGHGSIAPHYFKFHGIRNGIDSDIWDPYNDNFIPVHYTSENVVEGKSSAKRALQEKLGLHQTDSPLVGIISRLTAQKGIHLIKHAIYRTLERNGQVVLLGSAPDHRIQGDFSNLASKLHGEFDGRVKLCLTYDEPLSHLIYAGADFILVPSIFEPCGLTQLTAMRYGSIPIVRKTGGLYDTVFDVDDDKDRAREQGLEPNGFSFEGADSNGVDYALDRAITTWYDARGWFHSLCKRVMEQDWSWNRPALDYMELYHSARKN
BaRT2v18chr2HG102380	BaRT2v18chr2HG102380.11	Coding	-	-	-	chr2H:607731287-607736718	chr2H:607736002-607732925	MKAEMKEKTMREFLLSQKHIVYTEPLEVRAGMTVDVLYNPSNTVLNGSPEVWFRCSFNRWTHPSGPLPPQKMVNAENGSHLQATVRVPLDAYMMDFVFSESEEGGMYDNRDGMDYHIPVSDSMAKEPPMHIVHIAVEMAPIAKVGGLGDVVTSLSRAIQDLGHKVEVVFPKYDCLNLSNVKDLHCRQSFTWGGTEIKVWFGKVEGISVYFLEPQNGMFWVGCVYGRNDESRFGFFCHSALEFLLQSGSSPDIIHCHDWSSAPVAWLYKQHYVHNGLPNGRVVFTIHNLEFGVHHIGKAMAHCDKATTVSYTYSKEVSGHGSIAPHYFKFHGIRNGIDSDIWDPYNDNFIPVH
BaRT2v18chr2HG102390	BaRT2v18chr2HG102390.1	Coding	-	-	-	chr2H:607746324-607747480	chr2H:607747421-607747026	MAATRKPRSPSAAAAGDHLRFLRPGALARLRDARLRRQKRASSRPAPASPQPSPSPPPAPAPAVAVDGESGPFVPYFAPGSRLLTPRCPQRKKLRAGKVVALFSPPMPSRDLPFEAVMEFFNAPDMVVAAH
BaRT2v18chr2HG102400	BaRT2v18chr2HG102400.1	Coding	AS_5UTR	uORF	-	chr2H:607851495-607855720	chr2H:607853478-607851913	MLPVTTMEKATKWEPDNMKGMESHDAYLIASQLNLLDEQQDASYVANLQLELRQARDRVGELESERRSTKKKLDHLFKKLAEEKAAWRSREHEKVRAVLEDMKANLDHEKKNRRRLELINMKLVNELKETKMSANQLLQEYDEERKTRELTEEVCNELAREVEEDKAEIEALKHDIQKLREEVDEERKMLQMAEVWREERVQMKLVDAKLTLDAKYTELSRLQQDVEAFVAACSSARGDITVVEQAENIIHAIRSVRTQDVEFKYEPPAESEDIFSIFEELRPSEEPVIKDIEQCYKNSSTVCESEIQEASPMTDIFLEKPAKAAYSNKNPHNESEAGDASSWETISHEEMQGSSGSPDGSQSSINKIFDGSISWTSRNDFEYGEIEKLKDDLADAYLTTMSQPKKKESAISKLWKSSRPKNSDVSRKDATEALTGRSSNVRLSVGTHSTIESGIQDIGLSSPSVGQWSSPDSMNIQFNRGFRGCMEYPRASQKHSLKEKLMEARMVSQKVQLRQVLKQKI
BaRT2v18chr2HG102400	BaRT2v18chr2HG102400.2	Coding	AS_5UTR	uORF	-	chr2H:607851495-607855720	chr2H:607853478-607851913	MLPVTTMEKATKWEPDNMKGMESHDAYLIASQLNLLDEQQDASYVANLQLELRQARDRVGELESERRSTKKKLDHLFKKLAEEKAAWRSREHEKVRAVLEDMKANLDHEKKNRRRLELINMKLVNELKETKMSANQLLQEYDEERKTRELTEEVCNELAREVEEDKAEIEALKHDIQKLREEVDEERKMLQMAEVWREERVQMKLVDAKLTLDAKYTELSRLQQDVEAFVAACSSARGDITVVEQAENIIHAIRSVRTQDVEFKYEPPAESEDIFSIFEELRPSEEPVIKDIEQCYKNSSTVCESEIQEASPMTDIFLEKPAKAAYSNKNPHNESEAGDASSWETISHEEMQGSSGSPDGSQSSINKIFDGSISWTSRNDFEYGEIEKLKDDLADAYLTTMSQPKKKESAISKLWKSSRPKNSDVSRKDATEALTGRSSNVRLSVGTHSTIESGIQDIGLSSPSVGQWSSPDSMNIQFNRGFRGCMEYPRASQKHSLKEKLMEARMVSQKVQLRQVLKQKI
BaRT2v18chr2HG102400	BaRT2v18chr2HG102400.3	Coding	AS_5UTR	uORF	-	chr2H:607851589-607853719	chr2H:607853478-607851913	MLPVTTMEKATKWEPDNMKGMESHDAYLIASQLNLLDEQQDASYVANLQLELRQARDRVGELESERRSTKKKLDHLFKKLAEEKAAWRSREHEKVRAVLEDMKANLDHEKKNRRRLELINMKLVNELKETKMSANQLLQEYDEERKTRELTEEVCNELAREVEEDKAEIEALKHDIQKLREEVDEERKMLQMAEVWREERVQMKLVDAKLTLDAKYTELSRLQQDVEAFVAACSSARGDITVVEQAENIIHAIRSVRTQDVEFKYEPPAESEDIFSIFEELRPSEEPVIKDIEQCYKNSSTVCESEIQEASPMTDIFLEKPAKAAYSNKNPHNESEAGDASSWETISHEEMQGSSGSPDGSQSSINKIFDGSISWTSRNDFEYGEIEKLKDDLADAYLTTMSQPKKKESAISKLWKSSRPKNSDVSRKDATEALTGRSSNVRLSVGTHSTIESGIQDIGLSSPSVGQWSSPDSMNIQFNRGFRGCMEYPRASQKHSLKEKLMEARMVSQKVQLRQVLKQKI
BaRT2v18chr2HG102410	BaRT2v18chr2HG102410.3	Unproductive	PTC;NMD	-	PTC;ds_SJ;long_3UTR	chr2H:607883038-607886671	chr2H:607883649-607885294	MAQPPAKKTLSVYLYIPNIIGYFRIIINFIAFAVCYTNRTLFAILYFFSFFCDGLDGWFARRFNQASTFGAVLDMVTDRVSTACLLALLSQFYRPGLVFILLLGLDITSHWFQMYR
BaRT2v18chr2HG102410	BaRT2v18chr2HG102410.1	Coding	-	-	-	chr2H:607883038-607886652	chr2H:607883649-607886269	MAQPPAKKTLSVYLYIPNIIGYFRIIINFIAFAVCYTNRTLFAILYFFSFFCDGLDGWFARRFNQASTFGAVLDMVTDRVSTACLLALLSQFYRPGLVFILLLGLDITSHWFQMYSSFLSGKTSHKDVKHTGNGLLKLYYGYRPFMAFCCVASEVLYIILFLYADEKSTSLLNTCRGILKESPLVVFMFISTLIGWALKQVINVIQMKTAADACVAFDSKRGK
BaRT2v18chr2HG102410	BaRT2v18chr2HG102410.2	Coding	-	-	-	chr2H:607883038-607886663	chr2H:607883649-607886269	MAQPPAKKTLSVYLYIPNIIGYFRIIINFIAFAVCYTNRTLFAILYFFSFFCDGLDGWFARRFNQASTFGAVLDMVTDRVSTACLLALLSQFYRPGLVFILLLGLDITSHWFQMYSSFLSGKTSHKDVKHTGNGLLKLYYGYRPFMAFCCVASEMKTAADACVAFDSKRGK
BaRT2v18chr2HG102410	BaRT2v18chr2HG102410.4	Unproductive	PTC;NMD	-	PTC;ds_SJ;long_3UTR	chr2H:607883038-607886652	chr2H:607883649-607885247	MAQPPAKKTLSVYLYIPNIIGYFRIIINFIAFAVCYTNRTLFAILYFFSFFCDGLDGWFARRFNQASTFGAVLDMVTDRVSTACLLALLSQFYRPGLVFILLLGLDITSHWFQMYRLVSLSICTTHAIFLFCSSSRHLIMSVKIQKGRYKYPTMLTVQVLCDGLMVHRFFAHCSRASFAILFYLSLVHLYIHR
BaRT2v18chr2HG102410	BaRT2v18chr2HG102410.5	Unproductive	PTC;NMD	ldORF	PTC;ds_SJ;long_3UTR	chr2H:607883038-607886675	chr2H:607883649-607884471	MAQPPAKKTLSVYLYIPNIIGYFRIIINFIAFAVCYTNRTLFAILYFFSFFCDGLDGWFARRFNQGNKSHVQAMFVLPQIRVILAFFVC
BaRT2v18chr2HG102410	BaRT2v18chr2HG102410.6	Unproductive	PTC;NMD	ldORF	PTC;ds_SJ;long_3UTR	chr2H:607883059-607886540	chr2H:607883649-607884471	MAQPPAKKTLSVYLYIPNIIGYFRIIINFIAFAVCYTNRTLFAILYFFSFFCDGLDGWFARRFNQGNKSHVQAMFVLPQIRVILAFFVC
BaRT2v18chr2HG102410	BaRT2v18chr2HG102410.7	Unproductive	PTC;NMD	-	PTC;ds_SJ;long_3UTR	chr2H:607883064-607886651	chr2H:607883649-607885294	MAQPPAKKTLSVYLYIPNIIGYFRIIINFIAFAVCYTNRTLFAILYFFSFFCDGLDGWFARRFNQASTFGAVLDMVTDRVSTACLLALLSQFYRPGLVFILLLGLDITSHWFQMYR
BaRT2v18chr2HG102410	BaRT2v18chr2HG102410.8	Unproductive	PTC;NMD	-	PTC;ds_SJ;long_3UTR	chr2H:607883102-607886652	chr2H:607883649-607885427	MAQPPAKKTLSVYLYIPNIIGYFRIIINFIAFAVCYTNRTLFAILYFFSFFCDGLDGWFARRFNQASTFGAVLDMVTDRVSTACLLALLSQFYRPGLVFILLLGLDITSHWFQMYSSFLSGKTSHKDVKHTGNGLLKLYYGYRPFMAFCCVASEVNVCSHLKQLE
BaRT2v18chr2HG102420	BaRT2v18chr2HG102420.1	Coding	-	-	-	chr2H:607887281-607892289	chr2H:607887351-607892093	MDFTAPSFSLGIDFDDPAPAADPREEERGYEAPDAPSFSLGLDFGCYDDDEPRIPAGGRCEDPARRYEAPDAPSFSLGLGFDGDGGASEPQIPAGARREEQPRRYEAPDAPSFSLGLDDDGDGDGGASEPHHVPAGGRREEQPRRYEAPDAPSFSLGLDDDGDDDGGASEPHHLPAGGRREEHAPRYEAPDAPSFSLGIDDDDDFVAGGAPDPAPLPPQPETNRLRRLRRGPVPRYEAPDAPSFSLGIDDDDDDFVAAGTVDPEPLPPQPETNVLKRLRRGPAPPSMAPPPPPPRAAAPVATEASPYFSRKAAPLGDIGSYEDEIEGFSDEEPPRGMTPSVGSCRSSSNSKFSLLNHSVLMTQSTSKAKTTKSTPISNSVASEPLEESCTKKLFPKMTISPLRKIYFVDSDTDSDDNKKQSKPKKPVIPIKKRQESIHMYMQKKPILQQNSKSEGSTVVQKSKDMMKDNWATPALDDFCSEYFKSVQDSRPSQQTKTNSISGSKVSGPYSSVSEFGEHFQHESTSTGIVLEENLTDNHPPAMHYFFHHDQMVQNLVRERLKHFVPIGAGTSERNEYGVEENLNYSRSQFGQSGGANDRWVTPNSRTSVPTDFGKRRVHAGGSQSGSGHWFTGEDGRKVYVSKNGQELTGRDAYKQYKKESGKGFRNFKKKKSTVKKAGSARAKRGSSTVNKASSSSTAKRSSGAKRKR
BaRT2v18chr2HG102430	BaRT2v18chr2HG102430.1	Coding	-	-	-	chr2H:607901069-607902208	chr2H:607901406-607901870	MHPRLISLHSYSTTTQTDGTTRALRLMGQQPAETGRSSSSRSAAEAVEGAALSLERVDDIHGGDGLAAGVLGVGDGVADDVLEEDLEHAAGLLVDEPRDALHATPPRQPPDRRLRDALDVVPQHLPVALGAALAQTLPALAAAGHDGGAPSRWS
BaRT2v18chr2HG102440	BaRT2v18chr2HG102440.1	Non_Coding	No_ORF	-	-	chr2H:607932230-607932456	-	-
BaRT2v18chr2HG102450	BaRT2v18chr2HG102450.1	Coding	-	-	-	chr2H:607940253-607942568	chr2H:607940717-607941469	MVAYLESDHGAAVTDGGRRGEDGARRPALALMERRAGPVQLHRPRVVVCVRGRRRAWHADVRRRPLHLDASRQGRRATAATARLPLQRRRRVGPLLRRALGPGLGARGLGIGHVVREELGRGLALVGGVTSRHVRADTRRRRLEVLEAAAVGARARDLGERRRRRWRALAGAVVICSPAFPRPWFARRDRAAAPPPPRRLPHVHLDDLGMLLAGPVHLLHAPATHTFPGSIMSACTIPWYYVLALARGLT
BaRT2v18chr2HG102460	BaRT2v18chr2HG102460.1	Coding	-	-	-	chr2H:607940440-607942572	chr2H:607942309-607940582	MGKAGRWLRSILAGKKGGGRRGDRRGQSQCDSTPLAELPVAASPREKRRWSFRRPAPPVKTATAPSPLALEPGGLSVSVSVAVPERELEQSKHAVAVAMAAADAAVIRLRPPEAEDDINLYATPVQEAAAARIQATFRGYLARKALCALRGLVKLQALIRGHLVRKQARATLRRMQALLMAQTRVRAQRMRMLEDEDHATAAPVDRRSPQHPRRRRSYEMDRSGEEHAKIVEMDMGEPPRRGRSSCSVAASEPWSREGRRADYYGPGQCSPAPSAAFTEITSPRAYSGRFEDFEPATARVSAYVPAGYAADEGESASEFFPNYMANTQSSRAKARSQSAPKQRPDSPSPLERQPSRRRGGPAPLPRSVKMQRSSSHVGVPCSAAATYAHYYPWPVKLDRSSASLHESECGSTSSILTASTTVGYSRSMVGFEVHRNQY
BaRT2v18chr2HG102470	BaRT2v18chr2HG102470.1	Coding	-	-	-	chr2H:607971469-607972731	chr2H:607971524-607972546	MRASSFVERVVVVVLLAAVAAVARTKDECHSGDKAALLAIKSAFGNASYFNSWTPDTPCCEWSNVSCDGSASPYTARRVVGVSLVDDASLAGPLPGAAIARLTALQQLVLNNVPGVKGTIPHDLTRLNATLGFLDIISTGISGPVPSFLSEITALGYLSLSSNKLTGPIPASLGDMPNLYFLDLGYNRLTGTIPPLLLSKASDAYLYLSHNKLTGVVPAEFAAVTFSTIDLSYNGFKGDASFLLGANKPLLNLDLSHNAFSFNLSAVQLPEGLNSLELSHNGIYGDIPEMVVDLMLNYLNVSYNRLSGVVPAGGNMAWFDQSCFQHNKGLCGSPLPPCKQ
BaRT2v18chr2HG102480	BaRT2v18chr2HG102480.1	Coding	-	-	-	chr2H:608044375-608045697	chr2H:608044456-608045532	MGNSALFHGECQSETSSTCSTESAMSAHNFVVRDFPLLDGIGGGKFVSSSTFNVGGYGWRIRFYPDGTQKDKSSDAASCFLHCTNLAKDVRARSKLNVLEKLDGEVQVTTFGCLEYTFSPTQDCWGKHEFVTKSKLKTLSDANNGRFTVRCVLMVIQESRTVRNRRPIEIEVLPPTLQQSLEHMLKDGEGADVTFSVGGQLFKAHRCVLAARSPVFKAELFGLLKENTARNVEVDEMEPQIFEALLRFMYTDAMPDDEDEGKTERVQHLLVAADRYGVDRLKIMCEDKLYEGIDVDTVATTLLLAEQHHCEDLKETCIQFMSSPRNILGDVMATNGFKQLVASCPLLMEDILKGVSCT
BaRT2v18chr2HG102490	BaRT2v18chr2HG102490.1	Coding	-	-	-	chr2H:608061264-608062009	chr2H:608061297-608061800	MGNITSCLGKPPAPPAETSSRCVTLTATTAHNFVVDNYSLLSGAIGVDKFVSSTTFSAGGHTWSIRFYPDGDSRGPGYAAAFLHLVGGAKATGVKAKFTLSLLGKDGKVLGDSKPVSVAQTFESEGVKSCWGAIKFVEKTTLQDAGCFTVRCDLTVVKDAVVQKIIN
BaRT2v18chr2HG102500	BaRT2v18chr2HG102500.1	Coding	-	-	-	chr2H:608108129-608109714	chr2H:608109671-608108337	MAASAKSLQLPPSDLAVQQDHYLCPGDVGRGDSAELPLPSRSLMPGEVGENADLFRQFMALDKELSMLECEEEDLRVEIANLLSVVRLMEAVHDSHYETKCGGALIVGRVVEVLDEGRHAVVTTSVRPFAFCVPVLGDVDRALLKPSANVALSRSTLAVVQVLPADSGWTVPLVKATERPSVTYADVVGCDEQKRELLEAVELPLTHPELFARAGVEPPRGVLLHGPPGTGKTMLAKAVAHHTSAAFIRVSGSEFVNTHPGEGPRMVREVFQAARENAPAIIFIDEVDAIAAARTDSDDASAADREVYRVLLELLAQMDGFDQCPDVRVIMATNRPEALDSALLRPGRVDRRVEFPLPGRAQKRRLFQACTAGMSLDGGVDLEDLVARHEEMSAADIDAVCREAGMRAVRDRRCVVTREDFEEGYHAVAKHIDRGADQFAFYSL
BaRT2v18chr2HG102510	BaRT2v18chr2HG102510.1	Coding	-	-	-	chr2H:608152529-608153307	chr2H:608152589-608153083	MGNTSSSWAKRPPVSTTSSVFTTEATTAVHNFVVKNYSLLDGVGADVCVTSSTFSVGGYDWCINFFPGGDARAPAGYAAAFLHLCGGAPATGVMAKFTLSVRKQDGKVHRDCSPLIITGTFESAAMGWGNVRIIKKSKLREDCFTIRCDLAVIQNPIQEEMLPN
BaRT2v18chr2HG102520	BaRT2v18chr2HG102520.1	Coding	AS_3UTR	-	-	chr2H:608189677-608195454	chr2H:608195415-608194291	MAAAAPATAPSSFPSTRKAALLSVRVPSKLRASAAAASADPPPAFRSVTTFAPATVANLGPGFDFLGCAVSDTSLSLGDTVTATLDPTLPAGTVAISGITSPSRPRLAHRLSRDPLRNCAGIAAVAALRALGVRSHGVSLSLAKGLPLGSGLGSSAASAAAAAKAVDALFGSLLPRDNLVLAGLESEKAVSGFHADNISPAILGGFVLVRSYEPFRLVQLPCPPALHLCFVLVTPEFEAPTSKMRAALPKNVALGHHVHNSSQAAALVAAVLQGDAALIGSAMSSDFIVEPTRALLIPGMAAVKAAALEAGALGCTISGAGPTAVAVIEGEEKGEEIAQRMVEAFLSAGKLKATATIAQLDRDGARVISTSSFE
BaRT2v18chr2HG102520	BaRT2v18chr2HG102520.2	Coding	AS_3UTR	-	-	chr2H:608189703-608195461	chr2H:608195415-608194291	MAAAAPATAPSSFPSTRKAALLSVRVPSKLRASAAAASADPPPAFRSVTTFAPATVANLGPGFDFLGCAVSDTSLSLGDTVTATLDPTLPAGTVAISGITSPSRPRLAHRLSRDPLRNCAGIAAVAALRALGVRSHGVSLSLAKGLPLGSGLGSSAASAAAAAKAVDALFGSLLPRDNLVLAGLESEKAVSGFHADNISPAILGGFVLVRSYEPFRLVQLPCPPALHLCFVLVTPEFEAPTSKMRAALPKNVALGHHVHNSSQAAALVAAVLQGDAALIGSAMSSDFIVEPTRALLIPGMAAVKAAALEAGALGCTISGAGPTAVAVIEGEEKGEEIAQRMVEAFLSAGKLKATATIAQLDRDGARVISTSSFE
BaRT2v18chr2HG102520	BaRT2v18chr2HG102520.3	Coding	AS_3UTR	-	-	chr2H:608189716-608195457	chr2H:608195415-608194291	MAAAAPATAPSSFPSTRKAALLSVRVPSKLRASAAAASADPPPAFRSVTTFAPATVANLGPGFDFLGCAVSDTSLSLGDTVTATLDPTLPAGTVAISGITSPSRPRLAHRLSRDPLRNCAGIAAVAALRALGVRSHGVSLSLAKGLPLGSGLGSSAASAAAAAKAVDALFGSLLPRDNLVLAGLESEKAVSGFHADNISPAILGGFVLVRSYEPFRLVQLPCPPALHLCFVLVTPEFEAPTSKMRAALPKNVALGHHVHNSSQAAALVAAVLQGDAALIGSAMSSDFIVEPTRALLIPGMAAVKAAALEAGALGCTISGAGPTAVAVIEGEEKGEEIAQRMVEAFLSAGKLKATATIAQLDRDGARVISTSSFE
BaRT2v18chr2HG102520	BaRT2v18chr2HG102520.4	Coding	AS_3UTR	-	-	chr2H:608189717-608195463	chr2H:608195415-608194291	MAAAAPATAPSSFPSTRKAALLSVRVPSKLRASAAAASADPPPAFRSVTTFAPATVANLGPGFDFLGCAVSDTSLSLGDTVTATLDPTLPAGTVAISGITSPSRPRLAHRLSRDPLRNCAGIAAVAALRALGVRSHGVSLSLAKGLPLGSGLGSSAASAAAAAKAVDALFGSLLPRDNLVLAGLESEKAVSGFHADNISPAILGGFVLVRSYEPFRLVQLPCPPALHLCFVLVTPEFEAPTSKMRAALPKNVALGHHVHNSSQAAALVAAVLQGDAALIGSAMSSDFIVEPTRALLIPGMAAVKAAALEAGALGCTISGAGPTAVAVIEGEEKGEEIAQRMVEAFLSAGKLKATATIAQLDRDGARVISTSSFE
BaRT2v18chr2HG102520	BaRT2v18chr2HG102520.5	Coding	AS_3UTR	-	-	chr2H:608189766-608195434	chr2H:608195415-608194291	MAAAAPATAPSSFPSTRKAALLSVRVPSKLRASAAAASADPPPAFRSVTTFAPATVANLGPGFDFLGCAVSDTSLSLGDTVTATLDPTLPAGTVAISGITSPSRPRLAHRLSRDPLRNCAGIAAVAALRALGVRSHGVSLSLAKGLPLGSGLGSSAASAAAAAKAVDALFGSLLPRDNLVLAGLESEKAVSGFHADNISPAILGGFVLVRSYEPFRLVQLPCPPALHLCFVLVTPEFEAPTSKMRAALPKNVALGHHVHNSSQAAALVAAVLQGDAALIGSAMSSDFIVEPTRALLIPGMAAVKAAALEAGALGCTISGAGPTAVAVIEGEEKGEEIAQRMVEAFLSAGKLKATATIAQLDRDGARVISTSSFE
BaRT2v18chr2HG102520	BaRT2v18chr2HG102520.6	Coding	AS_3UTR	-	-	chr2H:608189770-608195453	chr2H:608195415-608194291	MAAAAPATAPSSFPSTRKAALLSVRVPSKLRASAAAASADPPPAFRSVTTFAPATVANLGPGFDFLGCAVSDTSLSLGDTVTATLDPTLPAGTVAISGITSPSRPRLAHRLSRDPLRNCAGIAAVAALRALGVRSHGVSLSLAKGLPLGSGLGSSAASAAAAAKAVDALFGSLLPRDNLVLAGLESEKAVSGFHADNISPAILGGFVLVRSYEPFRLVQLPCPPALHLCFVLVTPEFEAPTSKMRAALPKNVALGHHVHNSSQAAALVAAVLQGDAALIGSAMSSDFIVEPTRALLIPGMAAVKAAALEAGALGCTISGAGPTAVAVIEGEEKGEEIAQRMVEAFLSAGKLKATATIAQLDRDGARVISTSSFE
BaRT2v18chr2HG102520	BaRT2v18chr2HG102520.7	Coding	AS_3UTR	-	-	chr2H:608189775-608195473	chr2H:608195415-608194291	MAAAAPATAPSSFPSTRKAALLSVRVPSKLRASAAAASADPPPAFRSVTTFAPATVANLGPGFDFLGCAVSDTSLSLGDTVTATLDPTLPAGTVAISGITSPSRPRLAHRLSRDPLRNCAGIAAVAALRALGVRSHGVSLSLAKGLPLGSGLGSSAASAAAAAKAVDALFGSLLPRDNLVLAGLESEKAVSGFHADNISPAILGGFVLVRSYEPFRLVQLPCPPALHLCFVLVTPEFEAPTSKMRAALPKNVALGHHVHNSSQAAALVAAVLQGDAALIGSAMSSDFIVEPTRALLIPGMAAVKAAALEAGALGCTISGAGPTAVAVIEGEEKGEEIAQRMVEAFLSAGKLKATATIAQLDRDGARVISTSSFE
BaRT2v18chr2HG102520	BaRT2v18chr2HG102520.8	Coding	AS_3UTR	-	-	chr2H:608189781-608195446	chr2H:608195415-608194291	MAAAAPATAPSSFPSTRKAALLSVRVPSKLRASAAAASADPPPAFRSVTTFAPATVANLGPGFDFLGCAVSDTSLSLGDTVTATLDPTLPAGTVAISGITSPSRPRLAHRLSRDPLRNCAGIAAVAALRALGVRSHGVSLSLAKGLPLGSGLGSSAASAAAAAKAVDALFGSLLPRDNLVLAGLESEKAVSGFHADNISPAILGGFVLVRSYEPFRLVQLPCPPALHLCFVLVTPEFEAPTSKMRAALPKNVALGHHVHNSSQAAALVAAVLQGDAALIGSAMSSDFIVEPTRALLIPGMAAVKAAALEAGALGCTISGAGPTAVAVIEGEEKGEEIAQRMVEAFLSAGKLKATATIAQLDRDGARVISTSSFE
BaRT2v18chr2HG102530	BaRT2v18chr2HG102530.1	Coding	-	-	-	chr2H:608195533-608197217	chr2H:608195576-608196507	MAMAMAMAVLLVLLLLAGGSAAASPPPPPCSRSCATLNCDSVGIRYGKFCGVGWSGCEGEEPCDDLDACCRDHDHCVDKKGKLHGSVASTPSGCSTLHQVAMGHTTLPPNDGQHPPYRLMPSPHSYNYMALGQVTSHSFWSIILFYTEYLLICGCVFTALQFPVKLHVS
BaRT2v18chr2HG102530	BaRT2v18chr2HG102530.2	Unproductive	PTC;NMD	ldORF	PTC;long_3UTR	chr2H:608195533-608197250	chr2H:608195576-608195758	MAMAMAMAVLLVLLLLAGGSAAASPPPPPCSRSCATLNCDCEPPRPPLIRSIECNDFFLI
BaRT2v18chr2HG102530	BaRT2v18chr2HG102530.3	Coding	-	-	-	chr2H:608195536-608197222	chr2H:608195576-608196968	MAMAMAMAVLLVLLLLAGGSAAASPPPPPCSRSCATLNCDSVGIRYGKFCGVGWSGCEGEEPCDDLDACCRDHDHCVDKKGLMSIKCHEKFKNCMRKVKKAGKVGFSKKCPYELAMATMTQGMDMAIMLSQLGSQKLEL
BaRT2v18chr2HG102530	BaRT2v18chr2HG102530.4	Unproductive	PTC;NMD	-	PTC;ds_SJ;long_3UTR	chr2H:608195536-608197217	chr2H:608195576-608196022	MAMAMAMAVLLVLLLLAGGSAAASPPPPPCSRSCATLNCDSVGIRYGKFCGVGWSGCEGEEPCDDLDACCRDHDHCVDKKGTTMHTYIHHPASERNNGIWIAQTLAAMNNDTL
BaRT2v18chr2HG102540	BaRT2v18chr2HG102540.1	Coding	-	-	-	chr2H:608201415-608202758	chr2H:608201457-608202611	MSSSSASSANHDDDEHPSETTSSRSLADTVTVAHNFEITSYSLLDGFRPGEYICSRRFNAGGYEWCIRFYPDGQTEDDAFYTSAYLCLCTGEPCPPGVRAKYTLSLLDKNGNTSIQRSALRHIFVLPGCYYGYTRFFSKKHTNDDRFTIRCVLTVITPRTEERSAVVVPRSNLHGHLIEMLEDGEGKDVTFSVGGQLFHAHRCMLAARSPVFKAELFNGMEEKDDTRHIKVDDDVEPAIFQALLHFIYTDAFPYQYCGVDKNVPLQHLFVAADRYRLDRLKAMCEQKLCQSIDVRTVATTLALAEQHQCVQLKKACLGFLSSHGVLGDIQETDGFKQLVSSCPSVVADLVNHVAIASGSGSGRAAKRARVEATHSDSSSSYTGD
BaRT2v18chr2HG102550	BaRT2v18chr2HG102550.1	Coding	-	-	-	chr2H:608214047-608216159	chr2H:608214087-608215992	MAAVRLSPRLRSIPLLLPGLDPAAAVHRSCSRGSSATAAAARAMSSSSSSASTAPTPYTTLVGRVRCEREIKRSKFIAVAASVPDERAAMSFLNEVKDPRATHNCWAYKVGEQFRYNDDGEPSSTAGKPIYSAIISSGIDMVMVVVIRYFGGIKLGTGGLVRAYGGVASECLKDAPTCLVKPKARVGMEVPFDLLGTVYNQLQHFHAEDIKQDYDTGKDGTVVVMFKVEYEKIESLGSAVNSACSRKIELLQ
BaRT2v18chr2HG102550	BaRT2v18chr2HG102550.2	Coding	-	-	-	chr2H:608214050-608216333	chr2H:608214087-608215992	MAAVRLSPRLRSIPLLLPGLDPAAAVHRSCSRGSSATAAAARAMSSSSSSASTAPTPYTTLVGRVRCEREIKRSKFIAVAASVPDERAAMSFLNEVKDPRATHNCWAYKVGEQFRYNDDGEPSSTAGKPIYSAIISSGIDMVMVVVIRYFGGIKLGTGGLVRAYGGVASECLKDAPTCLVKPKARVGMEVPFDLLGTVYNQLQHFHAEDIKQDYDTGKDGTVVVMFKVEYEKIESLGSAVNSACSRKIELLQ
BaRT2v18chr2HG102560	BaRT2v18chr2HG102560.1	Coding	-	-	-	chr2H:608216990-608217729	chr2H:608217674-608217177	MAPSVHHLLVLFLAFTAFNGSSAAARRLLDTAAAPEATPAQPYTPEAPMTLPPMPTIAAVPTTLPPIPSIPAVPKLTMPPIPFIPIPKVAMAPTAPGTFPSLPIPAIPTTMPTIPTLPATMPPMPSIPTTIPSIPIMIPTTIPTIPGFQMPPIPFMPRPPQTTSP
BaRT2v18chr2HG102570	BaRT2v18chr2HG102570.1	Coding	-	-	-	chr2H:608220395-608221729	chr2H:608221728-608221001	MVAAASRARRFHGTPPLPVPRVRRIDGDGRGVLHAGGAAEGGDGPEPQRGGAQAEAAHQRPSRHAPHARPLGFPDGQGGAAGRGGAARAGAAGQGQRRDGGSGGRRPRGDRRGGRGGGGRLPPQRRPDGRRRRRRRPVAAARPGMGVLRRPPGAHVRPGPRRALRRQRAARARRDRHRRREDPERPGAGPRLPWS
BaRT2v18chr2HG102570	BaRT2v18chr2HG102570.2	Coding	-	-	-	chr2H:608220395-608221729	chr2H:608221728-608220850	MVAAASRARRFHGTPPLPVPRVRRIDGDGRGVLHAGGAAEGGDGPEPQRGGAQAEAAHQRPSRHAPHARPLGFPGTYTYVYAPPWRHGHARARLAAVAPLVLALALALAQTRTHLVTWLAQMDKAALLGEVVRHVRELQGRANDATEGVAGVVPGETDEVGVEEEGDYLLNAAPTDDDDDDDARWRRRVRAWVCCADRPGLMSDLGRAVRSVGSARPVRAEIATVGGRTRSVLELDHVCHGAEPASDRAVALSTLRAALRTVLLNREELLAAAAAAADGYKRPRLSPVQQLS
BaRT2v18chr2HG102570	BaRT2v18chr2HG102570.3	Coding	-	-	-	chr2H:608220532-608221767	chr2H:608221728-608221001	MVAAASRARRFHGTPPLPVPRVRRIDGDGRGVLHAGGAAEGGDGPEPQRGGAQAEAAHQRPSRHAPHARPLGFPDGQGGAAGRGGAARAGAAGQGQRRDGGSGGRRPRGDRRGGRGGGGRLPPQRRPDGRRRRRRRPVAAARPGMGVLRRPPGAHVRPGPRRALRRQRAARARRDRHRRREDPERPGAGPRLPWS
BaRT2v18chr2HG102580	BaRT2v18chr2HG102580.1	Coding	-	-	-	chr2H:608220415-608221711	chr2H:608220601-608221449	MDGTRHDTTVQHARQAAEFNRCHSVYLTGLLLLVASKHVRQPTMAGDTTRTYIHRFACLPAATRNRQPWRCRVRTAWVLEPARLAELLHRREARPFVSVRGGGGGGEELLPVQQHGAERGAQGGERHRPVAGWLSSMADVVQLQDAPGPPADGGDLGAHGPRAADGAHGAAQVGHEPRAVGAAHPCPDAPPPPGVVVVVVVRRGGVEEVVALLLHAHLVGLPGDDARHSLRRVVGPALQLPHVPHHLAQQRRLVHLRQPCHQMRPCLCQCQCQCQYKWSYCC
BaRT2v18chr2HG102590	BaRT2v18chr2HG102590.1	Coding	-	-	-	chr2H:608240305-608241787	chr2H:608240412-608241499	MENFPLLSPFSAMENIDLSSLRKRLNADLSSAKRYLRWKWLRLSRRRFLARSVEGAPPGLKADFVSMLEDEEGADVTFVVGGRQFRAYRRVLAAGSPAFEAELLGETKETAAELVKIDGMEPAIFEALLHYAATGALPDNVDGSEPLQRLLAAADRYGMHSLMAMCEWRLCRSIDAQTVPTTLALAEQHHREKLKDACVRFEASRCVLGAIREEVGAGIMSRLGTRVQGRLALLGTKATSLFRHARGSQACRNVGALVLFFSWCGIAIYLAEKPEPEQSQRELASLLENVRELDSCRSSLSRSSRLALLEHTLQRFQESAWLNSDI
BaRT2v18chr2HG102600	BaRT2v18chr2HG102600.1	Unproductive	Short_ORF	-	-	chr2H:608247748-608248779	chr2H:608248593-608248048	MARPYPSFPWRASSSCPWRLGVRGRPPSLSACLPSSVPSTAPDPPPQPRHRQPWKASGLGPVRVLLFSMEVRHHSIPLPLFVMTGAS
BaRT2v18chr2HG102600	BaRT2v18chr2HG102600.2	Coding	-	-	-	chr2H:608248068-608248793	chr2H:608248593-608248258	MARPYPSFPWRASSSCPWRLGVRGRPPSLSACLPSSVPSTAPDPPPQPRHRQPWKASGLGPVRVLLFSMEVRHHSIPLPLFVMTGPSSPPALPSARFDLTHARVQKLDKLS
BaRT2v18chr2HG102610	BaRT2v18chr2HG102610.1	Coding	-	-	-	chr2H:608262826-608264715	chr2H:608263389-608264489	MGDHREFPVQAPGHCLPKTSSMSVTDSVTAAHDFRVTGYSLLDGMGVGRFVSSSTFTVGGLDWAVRFYPDGSTANCIGNASAFLYYCSRDKDVRARFTLNLMEKDGRLSQIQGSPFLDNDCLTIRCLITVAKESRTQDVETNSILVPPSNLHQDFGNMLRDGEGADVTFTVCGQLFPAHRCVLAFRSPVFRAELFGPLREDATECIKIDDMEPMIFEALLHFIYTDTLPDNCKDGKAAAMQHMLVAADRYGVDRLRLLCERKLSEAIDVETVATTLALAEQHHCSQLRGACVRFMASPDMLGPVMLTDGFKHLVASCPLILKDVLDEVSRIWRDKPSEK
BaRT2v18chr2HG102610	BaRT2v18chr2HG102610.2	Coding	-	-	-	chr2H:608263026-608264690	chr2H:608263389-608264489	MGDHREFPVQAPGHCLPKTSSMSVTDSVTAAHDFRVTGYSLLDGMGVGRFVSSSTFTVGGLDWAVRFYPDGSTANCIGNASAFLYYCSRDKDVRARFTLNLMEKDGRLSQGSPFLDNDCLTIRCLITVAKESRTQDVETNSILVPPSNLHQDFGNMLRDGEGADVTFTVCGQLFPAHRCVLAFRSPVFRAELFGPLREDATECIKIDDMEPMIFEALLHFIYTDTLPDNCKDGKAAAMQHMLVAADRYGVDRLRLLCERKLSEAIDVETVATTLALAEQHHCSQLRGACVRFMASPDMLGPVMLTDGFKHLVASCPLILKDVLDEVSRIWRDKPSEK
BaRT2v18chr2HG102620	BaRT2v18chr2HG102620.1	Coding	-	-	-	chr2H:608262826-608264623	chr2H:608264461-608264138	MRDTSSNTSFKISGQLATRCLNPSVNMTGPSMSGEAMNLTQAPRSCEQWCCSAKARVVATVSTSIASLNFLSQSNLSLSTPYRSAATSMCCIAAAFPSLQLSGRVSV
BaRT2v18chr2HG102630	BaRT2v18chr2HG102630.1	Coding	-	-	-	chr2H:608264722-608269958	chr2H:608269038-608267250	MENHGKDHEDALKDVEFREQPARVDLSRLAEIADTEKADSQMQYFVKHWEYRRANNARLLSEELGHLSQQREEIEQKKQQIMEEDQRHNALKCSSQESSDLSHDEDLEEDADHDSTPYWKRRALRSEKAHEASLQRERSLEEKLGEYLKKFQPETLAGEFSAMLKRADYFLHLILQSAPIVIAHQDVELRYCYIFNHFPTLADQDVIGKTDHEILSGEGIDEMNKVKREVMAKGIPTKREFVFNTPLFGAKTFVVYTEPVFSKIGETVGVNYVGLDITDQVKTREKMTDIRVREAVQKAKETEHSRSLNITGLHGVHFTLALTYCILIQNYTPHGVLPLVEQCRGHTASKANVSHNVT
BaRT2v18chr2HG102630	BaRT2v18chr2HG102630.2	Coding	-	-	-	chr2H:608264725-608269994	chr2H:608269038-608267222	MENHGKDHEDALKDVEFREQPARVDLSRLAEIADTEKADSQMQYFVKHWEYRRANNARLLSEELGHLSQQREEIEQKKQQIMEEDQRHNALKCSSQESSDLSHDEDLEEDADHDSTPYWKRRALRSEKAHEASLQRERSLEEKLGEYLKKFQPETLAGEFSAMLKRADYFLHLILQSAPIVIAHQDVELRYCYIFNHFPTLADQDVIGKTDHEILSGEGIDEMNKVKREVMAKGIPTKREFVFNTPLFGAKTFVVYTEPVFSKIGETVGVNYVGLDITDQVKTREKMTDIRVREAVQKAKETEHSRSLNITEDTPQAKQTLATMSHEIGSPFRSP
BaRT2v18chr2HG102640	BaRT2v18chr2HG102640.1	Coding	-	-	-	chr2H:608340093-608342464	chr2H:608342375-608340251	MDGAEGSWRFLYDSDSDDELLRFAEGYTAVPAERHRQRQQQVLAAHDDTQPAYAQMMADLPSASASAMQLDHHQARPMVHVQQPQPAPAMPVEHQHEHSMVHLQYPQPATVMLFEPQEAPSMVHLQHPQPAPAMPLQHQPMPGKSRATVLLHHGQDQHLMGESSSAMPLHHLQMMVDSPATMQLQHQQMQGLSEPTLEEMSTHEYEQIMANLGLTDLYVEGEELHLPGGGGGGAASIPDPEPPVAKQGLQDDQIPKPSQEGGEGHFFAAAPQPGDDLGPSGAGSIPGPESPVTPPVVAPAQPEHESCEHCYVVREVRNHNALGLVTFSAHRAADGSYTHAILELKGTAAQGPNSGTQRIYKCLRDLTPESAPKYVESCIRKMRDKTGPLEDAVGGAAASSSMIRAPPGDPGSPWAAEGGMRRTAPPPPRRPTEQEERETRQYLRDAGDMAGRELGSLASEVRSVRNQRAPDNNRKALFSRLRELNHKIKRFEKDSAKRVGSELSKIRREVDGFVMEKRQLYDALKELMQRVTKNCHRLPPRGNDDQAGGSGAAGAAVL
BaRT2v18chr2HG102650	BaRT2v18chr2HG102650.1	Coding	-	-	-	chr2H:608573392-608576769	chr2H:608573502-608576447	MMQPPPPSQPQPGMGAPMPPQGAGGQPPHWGAIPPPMPHYAQPPPQQQPPPQAMWGQPPPQAAPYGQVPAPQQYYAAPQAPAAPAASDEVRTLWIGDLQYWMDENYIYSCFANTGEFQSVKLIRDKQTGQLQGYGFVEFASHAAAERVLQTFNGQMMPNVELAYRLNWASAGEKRDDTPDYTIFVGDLAADVTDYMLQETFRVHYPSVKGAKVVTDKMTMRSKGYGFVKFGDPTEQARAMTEMNGMPCSSRPMRIGPAANRKTTGVQERVPIPNTNTQGAQSDNDPNNTTIFVGGLDPNVTEDALKQVFAPYGEVVHVKIPVGKRCGFVQYANRPSAEQALQLLQGTLVGGQNVRLSWGRSPSNKQTQPQEATQWGAGAAAGAAGGYYAGYGQGYEAYGQGYAQPQDPNMYGYGAYAGYPNYQQPAAAPQPPPPQQVKFLVDINANHSP
BaRT2v18chr2HG102650	BaRT2v18chr2HG102650.2	Coding	-	-	-	chr2H:608573442-608576844	chr2H:608573502-608576538	MMQPPPPSQPQPGMGAPMPPQGAGGQPPHWGAIPPPMPHYAQPPPQQQPPPQAMWGQPPPQAAPYGQVPAPQQYYAAPQAPAAPAASDEVRTLWIGDLQYWMDENYIYSCFANTGEFQSVKLIRDKQTGQLQGYGFVEFASHAAAERVLQTFNGQMMPNVELAYRLNWASAGEKRDDTPDYTIFVGDLAADVTDYMLQETFRVHYPSVKGAKVVTDKMTMRSKGYGFVKFGDPTEQARAMTEMNGMPCSSRPMRIGPAANRKTTGVQERVPIPNTNTQGAQSDNDPNNTTIFVGGLDPNVTEDALKQVFAPYGEVVHVKIPVGKRCGFVQYANRPSAEQALQLLQGTLVGGQNVRLSWGRSPSNKQTQPQEATQWGAGAAAGAAGGYYAGYGQGYEAYGQGYAQPQDPNMYGYGAYAGYPNYQQPAAAPQPPPPQQ
BaRT2v18chr2HG102650	BaRT2v18chr2HG102650.5	Unproductive	PTC;NMD	-	PTC;ds_SJ;long_3UTR	chr2H:608573442-608576865	chr2H:608573502-608574880	MMQPPPPSQPQPGMGAPMPPQGAGGQPPHWGAIPPPMPHYAQPPPQQQPPPQAMWGQPPPQAAPYGQVPAPQQYYAAPQAPAAPAASDEVRTLWIGDLQYWMDENYIYSCFANTGEFQSVKLIRDKQTGQLQGYGFVEFASHAAAERVLQTFNGQMMPNVELAYRLNWASAGEKRDDTPDYTIFVGDLAADVTDYMLQETFRVHYPSVKGAKVVTDKMTMRSKGYGFVKFGDPTEQARAMTEMNGMPCSSRPMRIGPAANRKTTGVQERGKCGESHVIANSYLLLHVYIYF
BaRT2v18chr2HG102650	BaRT2v18chr2HG102650.4	Unproductive	PTC;NMD	-	PTC;ds_SJ;long_3UTR	chr2H:608573442-608576844	chr2H:608573502-608574880	MMQPPPPSQPQPGMGAPMPPQGAGGQPPHWGAIPPPMPHYAQPPPQQQPPPQAMWGQPPPQAAPYGQVPAPQQYYAAPQAPAAPAASDEVRTLWIGDLQYWMDENYIYSCFANTGEFQSVKLIRDKQTGQLQGYGFVEFASHAAAERVLQTFNGQMMPNVELAYRLNWASAGEKRDDTPDYTIFVGDLAADVTDYMLQETFRVHYPSVKGAKVVTDKMTMRSKGYGFVKFGDPTEQARAMTEMNGMPCSSRPMRIGPAANRKTTGVQERGKCGESHVIANSYLLLHVYIYF
BaRT2v18chr2HG102650	BaRT2v18chr2HG102650.3	Coding	AS_3UTR	-	-	chr2H:608573442-608576844	chr2H:608573502-608575808	MMQPPPPSQPQPGMGAPMPPQGAGGQPPHWGAIPPPMPHYAQPPPQQQPPPQAMWGQPPPQAAPYGQVPAPQQYYAAPQAPAAPAASDEVRTLWIGDLQYWMDENYIYSCFANTGEFQSVKLIRDKQTGQLQGYGFVEFASHAAAERVLQTFNGQMMPNVELAYRLNWASAGEKRDDTPDYTIFVGDLAADVTDYMLQETFRVHYPSVKGAKVVTDKMTMRSKGYGFVKFGDPTEQARAMTEMNGMPCSSRPMRIGPAANRKTTGVQERDICWRP
BaRT2v18chr2HG102650	BaRT2v18chr2HG102650.6	Coding	-	-	-	chr2H:608573446-608576769	chr2H:608573502-608576538	MMQPPPPSQPQPGMGAPMPPQGAGGQPPHWGAIPPPMPHYAQPPPQQQPPPQAMWGQPPPQAAPYGQVPAPQQYYAAPQAPAAPAASDEVRTLWIGDLQYWMDENYIYSCFANTGEFQSVKLIRDKQTGQLQGYGFVEFASHAAAERVLQTFNGQMMPNVELAYRLNWASAGEKRDDTPDYTIFVGDLAADVTDYMLQETFRVHYPSVKGAKVVTDKMTMRSKGYGFVKFGDPTEQARAMTEMNGMPCSSRPMRIGPAANRKTTGVQERGKCVPIPNTNTQGAQSDNDPNNTTIFVGGLDPNVTEDALKQVFAPYGEVVHVKIPVGKRCGFVQYANRPSAEQALQLLQGTLVGGQNVRLSWGRSPSNKQTQPQEATQWGAGAAAGAAGGYYAGYGQGYEAYGQGYAQPQDPNMYGYGAYAGYPNYQQPAAAPQPPPPQQ
BaRT2v18chr2HG102650	BaRT2v18chr2HG102650.7	Coding	-	-	-	chr2H:608573451-608576845	chr2H:608573502-608576538	MMQPPPPSQPQPGMGAPMPPQGAGGQPPHWGAIPPPMPHYAQPPPQQQPPPQAMWGQPPPQAAPYGQVPAPQQYYAAPQAPAAPAASDEVRTLWIGDLQYWMDENYIYSCFANTGEFQSVKLIRDKQTGQLQGYGFVEFASHAAAERVLQTFNGQMMPNVELAYRLNWASAGEKRDDTPDYTIFVGDLAADVTDYMLQETFRVHYPSVKGAKVVTDKMTMRSKGYGFVKFGDPTEQARAMTEMNGMPCSSRPMRIGPAANRKTTGVQERVPIPNTNTQGAQSDNDPNNTTIFVGGLDPNVTEDALKQVFAPYGEVVHVKIPVGKRCGFVQYANRPSAEQALQLLQGTLVGGQNVRLSWGRSPSNKQTQEATQWGAGAAAGAAGGYYAGYGQGYEAYGQGYAQPQDPNMYGYGAYAGYPNYQQPAAAPQPPPPQQ
BaRT2v18chr2HG102650	BaRT2v18chr2HG102650.8	Coding	AS_3UTR	-	-	chr2H:608573463-608576844	chr2H:608573502-608575808	MMQPPPPSQPQPGMGAPMPPQGAGGQPPHWGAIPPPMPHYAQPPPQQQPPPQAMWGQPPPQAAPYGQVPAPQQYYAAPQAPAAPAASDEVRTLWIGDLQYWMDENYIYSCFANTGEFQSVKLIRDKQTGQLQGYGFVEFASHAAAERVLQTFNGQMMPNVELAYRLNWASAGEKRDDTPDYTIFVGDLAADVTDYMLQETFRVHYPSVKGAKVVTDKMTMRSKGYGFVKFGDPTEQARAMTEMNGMPCSSRPMRIGPAANRKTTGVQERDICWRP
BaRT2v18chr2HG102660	BaRT2v18chr2HG102660.1	Coding	-	-	-	chr2H:608579360-608585440	chr2H:608579576-608584930	MAGADSGAGGGDRRVVFVFCDGGGSALQGPRSWPFGHPDFGVVLKKARKIANGKDNANLVLGAFVDTLVVLPDDLVQVIAKDFSLATKDISKTTACDVVAASGLMQPQTSHLGDPKASRQVEKCSRLCQNSDTSTGKIAPMNSNAANVASPIEHIVPNWNAIPTSAGIGSKDGNVVNSVLATPVVASNVKTSQPVNNSSIKAVMSSKITVKESKLNPHAKVFAPSLASSRPVLAAAPPVNPSYISNSVSGVPTGVPVFQTHSHPGSSSLSSKVVHYNNLAPGNFGISPQYVQSVVGHNIGRLDPARLGTPYHPLQVGSTYISPSPQPMVDGKFSPVVYVHPVSQDAMRGTPVMSQVWPRPLLLNSHQASLQKFQGTAPFFGAPPVMATGNLPMVMPSPATLVQPFQAIHPIMVPSAPSMYPGKYM
BaRT2v18chr2HG102660	BaRT2v18chr2HG102660.2	Unproductive	PTC;NMD	uORF;ldORF	PTC;ds_SJ;long_3UTR;ouORF;uORF;inframe;not_inframe	chr2H:608579360-608585440	chr2H:608579576-608581262	MAGADSGAGGGDRRVVFVFCDGGGSALQGPRSWPFGHPDFGVVLKKARKIANGKDNANLVLGAFVDTLVVLPDDLVQVIAKDFSLATKDISKTTACDVVAASGLMQPQTSHLGDPKASRLRSAAGCVRIVIPLLGKLLQ
BaRT2v18chr2HG102660	BaRT2v18chr2HG102660.3	Coding	-	-	-	chr2H:608580863-608585306	chr2H:608580874-608584930	MQPQTSHLGDPKASRQVEKCSRLCQNSDTSTGKIAPMNSNAANVASPIEHIVPNWNAIPTSAGIGSKDGNVVNSVLATPVVASNVKTSQPVNNSSIKAVMSSKITVKESKLNPHAKVFAPSLASSRPVLAAAPPVNPSYISNSVSGVPTGVPVFQTHSHPGSSSLSSKVVHYNNLAPGNFGISPQYVQSVVGHNIGRLDPARLGTPYHPLQVGSTYISPSPQPMVDGKFSPVVYVHPVSQDAMRGTPVMSQVWPRPLLLNSHQASLQKFQGTAPFFGAPPVMATGNLPMVMPSPATLVQPFQAIHPIMVPSAPSMYPGKYM
BaRT2v18chr2HG102660	BaRT2v18chr2HG102660.4	Coding	-	-	-	chr2H:608581312-608585312	chr2H:608581448-608584930	MSSKITVKESKLNPHAKVFAPSLASSRPVLAAAPPVNPSYISNSVSGVPTGVPVFQTHSHPGSSSLSSKVVHYNNLAPGNFGISPQYVQSVVGHNIGRLDPARLGTPYHPLQVGSTYISPSPQPMVDGKFSPVVYVHPVSQDAMRGTPVMSQVWPRPLLLNSHQASLQKFQGTAPFFGAPPVMATGNLPMVMPSPATLVQPFQAIHPIMVPSAPSMYPGKYM
BaRT2v18chr2HG102670	BaRT2v18chr2HG102670.1	Coding	-	-	-	chr2H:608670322-608671926	chr2H:608670669-608671781	MGNSSSRSTSAEITSRRVTAWEHTRTLTLEVPDYLQLNGMGVGEFISSPVVEFCGYKWKIKFYPDGIDQDCDGHASALLCCYSQEEGMVDPDVTAKFTLSITEKRSQENVARFDHALKRVFSTCEFAESAFGYCEFVQKDKLEWLSQVGDGCFTILCVLTVESPSPPPELPTQLPSQLQGMLEDGTGADVTFRVGRREFRGHRCVLAARSPVFRAQFYGPMARKDKPRVKVIDVEPAIFEMMLHYIYTDSLPPPSDADDEGGYGVAAMQHLMVAADMYDLERLKLMCADELCKTMDAATVMSTYALANQHHCNRLKDTCVEFMSSKQVLAAILETNEHFMTRCRPLPLSDGGHEEEQVDQRKRFKRARTK
BaRT2v18chr2HG102680	BaRT2v18chr2HG102680.1	Coding	AS_5UTR	-	-	chr2H:608709958-608713498	chr2H:608710842-608713028	MTSEGNKAAAPNEPLPIEPPASSGAKRKRGRPRKYEYSTYEQPHMAQPVQSIPPLRSALYNPNIRHDGVHINHPLGGTLDTKMHTVHVLPAQQTQGYRPSRPVDSGTTVKFRENQASNSSSAHVRGNVGKDVIVGQHFVGKMTKQCPGFSLITVRVKDNQVLRGWIPDETNLRPITPKDDLAPDLPMLQPSQLQKKASAIHRQAAPPLPVHLENVTIAKPLQMRRPVETSTLKFIIPPPAPRPYVGSGVVAAAPVSIISGNVSRPLPKQDTGSLSQEPSATVVPVKSAQPVLVSCRHVDQDVHVEGKSVPEFNSDSESSSGSKDSSGQSPRGSPAAMGETDITSGYKEHSNAANSNQHICKEPSDNPEQSEQPKTEPNILKGVDDPMTGASGTTPAAEASSATPNTLDDVQSTVKEDELKVDSQEIRLTTTT
BaRT2v18chr2HG102680	BaRT2v18chr2HG102680.2	Unproductive	Short_ORF	-	-	chr2H:608709958-608713498	chr2H:608712142-608713028	MGETDITSGYKEHSNAANSNQHICKEPSDNPEQSEQPKTEPNILKGVDDPMTGASGTTPAAEASSATPNTLDDVQSTVKEDELKVDSQEIRLTTTT
BaRT2v18chr2HG102680	BaRT2v18chr2HG102680.3	Unproductive	PTC;NMD	-	PTC;ds_SJ;long_3UTR	chr2H:608709958-608713392	chr2H:608712142-608712501	MGETDITSGYKEHSNAANSNQHICKEPSDNPEQSEQPKTEPNILKGVDDPMTGASGKPRLILSD
BaRT2v18chr2HG102680	BaRT2v18chr2HG102680.4	Coding	AS_5UTR	uORF	-	chr2H:608709958-608713362	chr2H:608710842-608713028	MTSEGNKAAAPNEPLPIEPPASSGAKRKRGRPRKYEYSTYEQPHMAQPVQSIPPLRSALYNPNIRHDGVHINHPLGGTLDTKMHTVHVLPAQQTQGYRPSRPVDSGTTVKFRENQASNSSSAHVRGNVGKDVIVGQHFVGKMTKQCPGFSLITVRVKDNQVLRGWIPDETNLRPITPKDDLAPDLPMLQPSQLQKKASAIHRQAAPPLPVHLENVTIAKPLQMRRPVETSTLKFIIPPPAPRPYVGSGVVAAAPVSIISGNVSRPLPKQDTGSLSQEPSATVVPVKSAQPVLVSCRHVDQDVHVEGKSVPEFNSDSESSSGSKDSSGQSPRGSPAAMGETDITSGYKEHSNAANSNQHICKEPSDNPEQSEQPKTEPNILKGVDDPMTGASGTTPAAEASSATPNTLDDVQSTVKEDELKVDSQEIRLTTTT
BaRT2v18chr2HG102690	BaRT2v18chr2HG102690.1	Coding	-	-	-	chr2H:608724266-608725520	chr2H:608725468-608724377	MANRWNLVGKRVPEMRSSTCSTENSITTTLSFEVTADHYTNLEAMGLHECARSGIFLFGGYDWGIELYPHGWGDGNAVACLCFLSLAGDVHGEYTLTVLRKEGEEPLASFDLLEVGFSAMGISCWCTVLKPLLELVDGGFTLQYVVTVFKYDSPAMELPSRYERMLGDPRAADVTFCVDGEEFHAHRSVLVVASPVFDRLIFGPMAEKDMRCIKVVDMEPAIFKMMLYYIYTDLLPSCNDQGGRSAAVMQHLLVAADRYGLDRLKLMCEQELTGMIDAHNIMPTYALANRHRCDGLKRACLVFLMRSPEVLGTFLETSGFNELCVTNYQPLPLEWEVLGTTKRSHPEEETDPGQKLKKTRGSV
BaRT2v18chr2HG102700	BaRT2v18chr2HG102700.1	Coding	-	-	-	chr2H:608732675-608733975	chr2H:608733936-608732860	MAENPAAAAVNLGAGLRLPETSSRCVMESGAHNFEVTNYALLEGLGVGKYIASSTFRVGGYDWNMRFYPDGERKESAGNASVFLAYLSQAKDEVRTKFTLSMLDDHGNAQETNGCDYVVEHIFTQQALIIGFSKFVEKSKLKPSSHLITLRCVLTVIKEPPADCRRNPIVVPPSELPGRLERALKDGKGTDVTLLVGGREFIAHRFMLAAQSPVFDAQLFGPMTDKEDTRRIEVVDMEPAIFEMLLHYIYKDSLPSCGEKGYDAATMQHLLVAADRYGMDRLKAMCEEKLLESINVQTVTSTLALADRHFCEQLKDACDKFLSAPGIAAIVLLRNGCTRLMAMLQSGHKEEAAAAGTK
BaRT2v18chr2HG102710	BaRT2v18chr2HG102710.1	Unproductive	PTC;NMD	uORF;ldORF	PTC;ds_SJ;long_3UTR;ouORF;uORF;inframe;not_inframe	chr2H:608802101-608804225	chr2H:608804012-608803917	MALLPLVGFPSFPFPACPSRYLWCRNVDSSC
BaRT2v18chr2HG102710	BaRT2v18chr2HG102710.3	Coding	-	-	-	chr2H:608802146-608804225	chr2H:608804012-608802323	MALLPLVGFPSFPFPACPSRRTCGPASRINFRCCVQERVPAVRNDGISKHLLSCLAASLVFISTPSQGVYTFDEKAGAIKVETFCVHGSPDGYITGIRGKVQCLSQEDMASAETDLEKEEMISSKCFLRFPTLPFIPKLPYDVLATDYDNYAVVSGAKDTSFIQIYSRTPNPGPEFIEKYKSYAAGFGYDPSKIKDTPQDCEVSSDQLAQMMSMPGMDEALTNQFPDLKLKSSVAFDPFTSVTQTLKKLAEVYFK
BaRT2v18chr2HG102710	BaRT2v18chr2HG102710.2	Unproductive	PTC;NMD	uORF;ldORF	PTC;ds_SJ;long_3UTR;ouORF;uORF;inframe;not_inframe	chr2H:608802146-608804225	chr2H:608804012-608803571	MALLPLVGFPSFPFPACPSRRTCGPASRINFRCCVQERVPAVRNDGISKHLLSCLAASLVFISTPSQQENG
BaRT2v18chr2HG102710	BaRT2v18chr2HG102710.4	Coding	-	-	-	chr2H:608802223-608804069	chr2H:608804012-608802323	MALLPLVGFPSFPFPACPSRGFGCCFFGRRTCGPASRINFRCCVQERVPAVRNDGISKHLLSCLAASLVFISTPSQAVPADTFARPSLCQVAVVAAIDKAAVPLKFDGPSEDGMMMMTKGMTAKNFDPVRYSGRWFEVASLKRGFAGQGQEDCHCTQGVYTFDEKAGAIKVETFCVHGSPDGYITGIRGKVQCLSQEDMASAETDLEKEEMISSKCFLRFPTLPFIPKLPYDVLATDYDNYAVVSGAKDTSFIQIYSRTPNPGPEFIEKYKSYAAGFGYDPSKIKDTPQDCEVSSDQLAQMMSMPGMDEALTNQFPDLKLKSSVAFDPFTSVTQTLKKLAEVYFK
BaRT2v18chr2HG102710	BaRT2v18chr2HG102710.6	Coding	-	-	-	chr2H:608802231-608804069	chr2H:608804012-608802323	MALLPLVGFPSFPFPACPSRRTCGPASRINFRCCVQERVPAVRNDGISKHLLSCLAASLVFISTPSQAVPADTFARPSLCQVAVVAAIDKAAVPLKFDGPSEDGMMMMTKGMTAKNFDPVRYSGRWFEVASLKRGFAGQGQEDCHCTQGVYTFDEKAGAIKVETFCVHGSPDGYITGIRGKVQCLSQEDMASAETDLEKEEMISSKCFLRFPTLPFIPKLPYDVLATDYDNYAVVSGAKDTSFIQIYSRTPNPGPEFIEKYKSYAAGFGYDPSKIKDTPQDCEVSSDQLAQMMSMPGMDEALTNQFPDLKLKSSVAFDPFTSVTQTLKKLAEVYFK
BaRT2v18chr2HG102710	BaRT2v18chr2HG102710.8	Unproductive	PTC;NMD	ldORF	PTC;ds_SJ;long_3UTR	chr2H:608802231-608804069	chr2H:608804012-608803063	MALLPLVGFPSFPFPACPSRRTCGPASRINFRCCVQERVPAVRNDGISKHLLSCLAASLVFISTPSQAVPADTFARPSLCQVAVVAAIDKAAVPLKFDGPSEDGMMMMTKGMTAKNFDPVRYSGRWFEVASLKRGFAGQGQEDCHCTQAICIL
BaRT2v18chr2HG102710	BaRT2v18chr2HG102710.7	Unproductive	PTC;NMD	uORF;ldORF	PTC;ds_SJ;long_3UTR;ouORF;uORF;inframe;not_inframe	chr2H:608802231-608804110	chr2H:608804012-608803917	MALLPLVGFPSFPFPACPSRYLWCRNVDSSC
BaRT2v18chr2HG102710	BaRT2v18chr2HG102710.5	Unproductive	PTC;NMD	ldORF	PTC;ds_SJ;long_3UTR	chr2H:608802231-608804069	chr2H:608804012-608803917	MALLPLVGFPSFPFPACPSRYLWCRNVDSSC
BaRT2v18chr2HG102710	BaRT2v18chr2HG102710.9	Unproductive	PTC	ldORF	-	chr2H:608802233-608804068	chr2H:608804012-608803522	MALLPLVGFPSFPFPACPSRRTCGPASRINFRCCVQERVPAVRNDGISKHLLSCLAASLVFISTPSQVPPSINLSPIDPLELIQKGNLLCHCEIIHFSKKMVDSYGWTEEKKTEILRS
BaRT2v18chr2HG102710	BaRT2v18chr2HG102710.10	Unproductive	PTC;NMD	ldORF	PTC;ds_SJ;long_3UTR	chr2H:608802234-608804069	chr2H:608804012-608803380	MALLPLVGFPSFPFPACPSRRTCGPASRINFRCCVQERVPAVRNDGISKHLLSCLAASLVFISTPSQTPLPGRACARLRWWPPSTKPLFL
BaRT2v18chr2HG102720	BaRT2v18chr2HG102720.2	Coding	AS_3UTR	-	-	chr2H:608844827-608855281	chr2H:608845770-608850582	MDDPIHSFCSPRPASSGLAIYISLSSTLKHPQHLRLQPSGSGLVFHQSLHPCSLSLATAIICTLELIMEVAVGAAWWVVGKALGPVADGLLEAWAASKELGPNIDALKMELLYVQGMLNNTRGRDIDNPALNVLLQKLRDLAYNAEDVLDELDYFRIQDQLEGTYEAADEHDKGCMCNLYLNAHHTARAAGKLLCFCQCSRAFSRAHPSEPIEEDDTRQQVLCCAWPRAKRRSARGNISSAPHNHQANEEVSGCMRKLASVACNSIRHVGKLLHCSSLPTHDDVSSVMPTICGACKHKVSQKKHVKETPKLEFDRVDLSRRMRLIVEQLQPVCAKVATILNLELLGSSHTAPSSANVPRTTTSDIIEPTLYGREPAKKRIIDSITHDKYSGKDLTILPIVGPGGIGKTTLVQHIYHSHEVQKHFQVKVWICVSQNFIVSKLTEEIEKALPSVEDEKKGRAEELIEQRLKSKRFLFILDDLWKCESEDWKRLLVPLRKGQTNGNVILVTTRFPAIAEIVKTTDSSIILEGLEHREFRNFFRACIFGDEKSQNDHDVLLKIGDKIVEKLKGSPLAAKTVGRLLRNHLDAHHWTRVLESREWEMQTGERDIMPALKLSYDYLPFHLQQCFSCCALFPEDYKFDSEELIHFWIGLDILHPGGGNKTVEDVGLDSLNDLVNNGFFKKDETDGHPYYIIHDLLHDLALKVASQECLCLHHSNVRPVEIRPSIRHLSIMVDGPDDSNGITYENFKSELRKLKTKLKVENLQTLFIFGGGDQSFINILGDLFMEANALRVLYLPTLSCPLESMLHNFSSLLHLRYLKLGTSMSLMHLPTTLSRFYHLKILDLQKWNGSFLLPSDMSNLAKLCHFLARHNELHSGIYNVGKLKLLQELKAFAVNKETQGFELNQLEHLVKLRELGIYNLENVYKKEEAIEAKLIQKDYLHKLALDWDSKQPNTEPGVEVVVLESLQPHRNLQELSITGHRGPSCPTWLGDKLVVEALQSLYLSSVSWVIFPSFGKMGNLCELGLSNISTIKEFGLVQSFCKLVKKITFTGLENFEKWVPQPTHYFPHLQVLIIVDCPKLSELPFSSHIVYPLKQDWNIDWFPKLQELKIQNCPGVLLLPPIPWTRSLCSVEISNVGSKLLGELVYTKPSALEIDGKGGLHNLDQLLLFSKLTELQELRIDNCPPLELKYFLMLTSLKKLWAQSSNLGVVASEVQTCVEWQHPVDEIKIWFSDSSGRELTQFLSHLPKLSKLQVYYCKNITRLAVGVASDVPIVSSSNSLDVITMDDTQVKDEQQEIAEVEKEEANTVDDDGLLVLPAHLSNSLQALFIDSSIGVVVHSLEALQALTRLELEDCSFRHPFPSSLLHLHLSSVKGVLTLSNLTSLSRLRIYRCEEDFRCEGLLPLLTRGHLSKLEVHESPNFFGGWEWDPNPNAMRGRSSKLQEVGTDDIQGFLGAPALCSLLSSSLTELCFNWNDETARFTNEQEEAFQCLTSLQVLEFWYCRKLEHLPAALNKLTNLKIFAICACPALRSLPKDGLPSSLRELDVGDCRNEELTEHCKRLIGTIPKIIL
BaRT2v18chr2HG102720	BaRT2v18chr2HG102720.1	Coding	AS_3UTR	-	-	chr2H:608844827-608855281	chr2H:608845770-608851344	MDDPIHSFCSPRPASSGLAIYISLSSTLKHPQHLRLQPSGSGLVFHQSLHPCSLSLATAIICTLELIMEVAVGAAWWVVGKALGPVADGLLEAWAASKELGPNIDALKMELLYVQGMLNNTRGRDIDNPALNVLLQKLRDLAYNAEDVLDELDYFRIQDQLEGTYEAADEHDKGCMCNLYLNAHHTARAAGKLLCFCQCSRAFSRAHPSEPIEEDDTRQQVLCCAWPRAKRRSARGNISSAPHNHQANEELVSPSWSSTFF
BaRT2v18chr2HG102720	BaRT2v18chr2HG102720.3	Coding	AS_3UTR	-	-	chr2H:608844827-608855281	chr2H:608845770-608850582	MDDPIHSFCSPRPASSGLAIYISLSSTLKHPQHLRLQPSGSGLVFHQSLHPCSLSLATAIICTLELIMEVAVGAAWWVVGKALGPVADGLLEAWAASKELGPNIDALKMELLYVQGMLNNTRGRDIDNPALNVLLQKLRDLAYNAEDVLDELDYFRIQDQLEGTYEAADEHDKGCMCNLYLNAHHTARAAGKLLCFCQCSRAFSRAHPSEPIEEDDTRQQVLCCAWPRAKRRSARGNISSAPHNHQANEEVSGCMRKLASVACNSIRHVGKLLHCSSLPTHDDVSSVMPTICGACKHKVSQKKHVKETPKLEFDRVDLSRRMRLIVEQLQPVCAKVATILNLELLGSSHTAPSSANVPRTTTSDIIEPTLYGREPAKKRIIDSITHDKYSGKDLTILPIVGPGGIGKTTLVQHIYHSHEVQKHFQVKVWICVSQNFIVSKLTEEIEKALPSVEDEKKGRAEELIEQRLKSKRFLFILDDLWKCESEDWKRLLVPLRKGQTNGNVILVTTRFPAIAEIVKTTDSSIILEGLEHREFRNFFRACIFGDEKSQNDHDVLLKIGDKIVEKLKGSPLAAKTVGRLLRNHLDAHHWTRVLESREWEMQTGERDIMPALKLSYDYLPFHLQQCFSCCALFPEDYKFDSEELIHFWIGLDILHPGGGNKTVEDVGLDSLNDLVNNGFFKKDETDGHPYYIIHDLLHDLALKVASQECLCLHHSNVRPVEIRPSIRHLSIMVDGPDDSNGITYENFKSELRKLKTKLKVENLQTLFIFGGGDQSFINILGDLFMEANALRVLYLPTLSCPLESMLHNFSSLLHLRYLKLGTSMSLMHLPTTLSRFYHLKILDLQKWNGSFLLPSDMSNLAKLCHFLARHNELHSGIYNVGKLKLLQELKAFAVNKETQGFELNQLEHLVKLRELGIYNLENVYKKEEAIEAKLIQKDYLHKLALDWDSKQPNTEPGVEVVVLESLQPHRNLQELSITGHRGPSCPTWLGDKLVVEALQSLYLSSVSWVIFPSFGKMGNLCELGLSNISTIKEFGLVQSFCKLVKKITFTGLENFEKWVPQPTHYFPHLQVLIIVDCPKLSELPFSSHIVYPLKQDWNIDWFPKLQELKIQNCPGVLLLPPIPWTRSLCSVEISNVGSKLLGELVYTKPSALEIDGKGGLHNLDQLLLFSKLTELQELRIDNCPPLELKYFLMLTSLKKLWAQSSNLGVVASEVQTCVEWQHPVDEIKIWFSDSSGRELTQFLSHLPKLSKLQVYYCKNITRLAVGVASDVPIVSSSNSLDVITMDDTQVKDEQQEIAEVEKEEANTVDDDGLLVLPAHLSNSLQALFIDSSIGVVVHSLEALQALTRLELEDCSFRHPFPSSLLHLHLSSVKGVLTLSNLTSLSRLRIYRCEEDFRCEGLLPLLTRGHLSKLEVHESPNFFGGWEWDPNPNAMRGRSSKLQEVGTDDIQGFLGAPALCSLLSSSLTELCFNWNDETARFTNEQEEAFQCLTSLQVLEFWYCRKLEHLPAALNKLTNLKIFAICACPALRSLPKDGLPSSLRELDVGDCRNEELTEHCKRLIGTIPKIIL
BaRT2v18chr2HG102720	BaRT2v18chr2HG102720.5	Coding	AS_3UTR	-	-	chr2H:608844858-608855151	chr2H:608845770-608851344	MDDPIHSFCSPRPASSGLAIYISLSSTLKHPQHLRLQPSGSGLVFHQSLHPCSLSLATAIICTLELIMEVAVGAAWWVVGKALGPVADGLLEAWAASKELGPNIDALKMELLYVQGMLNNTRGRDIDNPALNVLLQKLRDLAYNAEDVLDELDYFRIQDQLEGTYEAADEHDKGCMCNLYLNAHHTARAAGKLLCFCQCSRAFSRAHPSEPIEEDDTRQQVLCCAWPRAKRRSARGNISSAPHNHQANEELVSPSWSSTFF
BaRT2v18chr2HG102720	BaRT2v18chr2HG102720.4	Coding	AS_3UTR	-	-	chr2H:608844858-608855151	chr2H:608845770-608851344	MDDPIHSFCSPRPASSGLAIYISLSSTLKHPQHLRLQPSGSGLVFHQSLHPCSLSLATAIICTLELIMEVAVGAAWWVVGKALGPVADGLLEAWAASKELGPNIDALKMELLYVQGMLNNTRGRDIDNPALNVLLQKLRDLAYNAEDVLDELDYFRIQDQLEGTYEAADEHDKGCMCNLYLNAHHTARAAGKLLCFCQCSRAFSRAHPSEPIEEDDTRQQVLCCAWPRAKRRSARGNISSAPHNHQANEELVSPSWSSTFF
BaRT2v18chr2HG102720	BaRT2v18chr2HG102720.6	Coding	-	-	-	chr2H:608845379-608855136	chr2H:608845770-608851344	MDDPIHSFCSPRPASSGLAIYISLSSTLKHPQHLRLQPSGSGLVFHQSLHPCSLSLATAIICTLELIMEVAVGAAWWVVGKALGPVADGLLEAWAASKELGPNIDALKMELLYVQGMLNNTRGRDIDNPALNVLLQKLRDLAYNAEDVLDELDYFRIQDQLEGTYEAADEHDKGCMCNLYLNAHHTARAAGKLLCFCQCSRAFSRAHPSEPIEEDDTRQQVLCCAWPRAKRRSARGNISSAPHNHQANEEVSGCMRKLASVACNSIRHLVSPSWSSTFF
BaRT2v18chr2HG102720	BaRT2v18chr2HG102720.7	Coding	-	-	-	chr2H:608845858-608855144	chr2H:608846071-608851344	MEVAVGAAWWVVGKALGPVADGLLEAWAASKELGPNIDALKMELLYVQGMLNNTRGRDIDNPALNVLLQKLRDLAYNAEDVLDELDYFRIQDQLEGTYEAADEHDKGCMCNLYLNAHHTARAAGKLLCFCQCSRAFSRAHPSEPIEEDDTRQQVLCCAWPRAKRRSARGNISSAPHNHQANEELVSPSWSSTFF
BaRT2v18chr2HG102720	BaRT2v18chr2HG102720.8	Coding	-	-	-	chr2H:608845862-608855144	chr2H:608846071-608851391	MEVAVGAAWWVVGKALGPVADGLLEAWAASKELGPNIDALKMELLYVQGMLNNTRGRDIDNPALNVLLQKLRDLAYNAEDVLDELDYFRIQDQLEGTYEAADEHDKGCMCNLYLNAHHTARAAGKLLCFCQCSRAFSRAHPSEPIEEDDTRQQVLCCAWPRAKRRSARGNISSAPHNHQANEEVSGCMRKLASVACNSIRHVAGLSVLEFYILLALWNYISASTDSWRM
BaRT2v18chr2HG102730	BaRT2v18chr2HG102730.1	Coding	-	-	-	chr2H:608974130-608974505	chr2H:608974145-608974505	MGQIKATYTSVRVSRAVQRGLCVTWFDYLFPGTIPSINLVEYSGSISLVQAFRHQTRTRVLIGSETGTLSLVSLRRLAPHSSSPSPLKCVSAHAVSTPVTVKYSQVRTPLWRGAAQAQAQ
BaRT2v18chr2HG102740	BaRT2v18chr2HG102740.1	Coding	AS_5UTR	uORF	-	chr2H:608980614-608990157	chr2H:608982790-608985732	MVLESKEWETQSGNHDIMPALKLSYDSLPFDIQQCFSYSALFPEDYKFRSKQLIHFWIGLDILHSSGETRTKEDIGLRNLNYLVTHGFFRKEETSGEPYYIIHDLLHDLALKIASHECLSLNFPNVRSIGIHPCTRHLSVIIDIVDCNKAMASENIETELRKLKTRFSVEKLQTLMVFGKMDESIASIFGDFLREANALRVLFFSKMCIPVESMLHNFSTLVHLRYLSLGTMLKMYLPDTISRFYHLKILDLEEWRGYHDVPRDMSNLAKLCHIPAQRGELHSCIYNVGKLKLLQELKAFKVNKENEGFEQKQLEDLVELRELGIYNLEKIHTQEEAAKAKLINKNYLRVLALSWDSEQTNAKSEDEGLVLESLQPHRNLQELYIRGNKGPSCPTWLGDKLDVEALKSLHLFRVSWDVFPSFGKMWDLRELTLDHISTIKEFDLDESLCKLLKKITLTSLENFEKWVPQPTHFFPHLQVLIIADCPKLSELPFSNHVVYPRKQDWNIDWFPKLQELKIENCHEVLLLPPIPWTQSLCSVEVSDVGSLLLDELVYSKSSSGVELEVNAKDGLYNLDQVLLFSQLTELQGLTIKKCSPLDLKYFLMLTTLKKLCAWSSNLGVVASEVQTCVEWQHPVDEIEIWNSDSSGRELTELLSHLPKLSKLEVYSCINITQLAVGVDLQQTTVPVVSSSSSLDVITMDDTQVKDEQQEIAEVEKEEANTVDDDGLLLLPTHLSNSLQALHIRTDLVVHSLEALQALTTLQLNHCSFRHPFPSSLLDLQLWNVKGVLTLSNLTSLTRLEINNCTEDFRCEGLLPLLTRGHLSKLCVSGCPNFFGRWEWDPNAMWGRSSKLQTLETDDMEGFLGAPALCSLLSSSLAELCFIGNDETASFTNEQEEAFQCLTSLQGLWFWYCDKLEHLPAALNKLTNLKRLDISWCPALRSLPKGGLPSSLRELDVKVCDNEELTEHCRRLIGTIPEIIL
BaRT2v18chr2HG102740	BaRT2v18chr2HG102740.2	Coding	AS_5UTR;AS_3UTR	uORF	-	chr2H:608980931-608990281	chr2H:608982790-608985732	MVLESKEWETQSGNHDIMPALKLSYDSLPFDIQQCFSYSALFPEDYKFRSKQLIHFWIGLDILHSSGETRTKEDIGLRNLNYLVTHGFFRKEETSGEPYYIIHDLLHDLALKIASHECLSLNFPNVRSIGIHPCTRHLSVIIDIVDCNKAMASENIETELRKLKTRFSVEKLQTLMVFGKMDESIASIFGDFLREANALRVLFFSKMCIPVESMLHNFSTLVHLRYLSLGTMLKMYLPDTISRFYHLKILDLEEWRGYHDVPRDMSNLAKLCHIPAQRGELHSCIYNVGKLKLLQELKAFKVNKENEGFEQKQLEDLVELRELGIYNLEKIHTQEEAAKAKLINKNYLRVLALSWDSEQTNAKSEDEGLVLESLQPHRNLQELYIRGNKGPSCPTWLGDKLDVEALKSLHLFRVSWDVFPSFGKMWDLRELTLDHISTIKEFDLDESLCKLLKKITLTSLENFEKWVPQPTHFFPHLQVLIIADCPKLSELPFSNHVVYPRKQDWNIDWFPKLQELKIENCHEVLLLPPIPWTQSLCSVEVSDVGSLLLDELVYSKSSSGVELEVNAKDGLYNLDQVLLFSQLTELQGLTIKKCSPLDLKYFLMLTTLKKLCAWSSNLGVVASEVQTCVEWQHPVDEIEIWNSDSSGRELTELLSHLPKLSKLEVYSCINITQLAVGVDLQQTTVPVVSSSSSLDVITMDDTQVKDEQQEIAEVEKEEANTVDDDGLLLLPTHLSNSLQALHIRTDLVVHSLEALQALTTLQLNHCSFRHPFPSSLLDLQLWNVKGVLTLSNLTSLTRLEINNCTEDFRCEGLLPLLTRGHLSKLCVSGCPNFFGRWEWDPNAMWGRSSKLQTLETDDMEGFLGAPALCSLLSSSLAELCFIGNDETASFTNEQEEAFQCLTSLQGLWFWYCDKLEHLPAALNKLTNLKRLDISWCPALRSLPKGGLPSSLRELDVKVCDNEELTEHCRRLIGTIPEIIL
BaRT2v18chr2HG102740	BaRT2v18chr2HG102740.3	Coding	AS_5UTR;AS_3UTR	uORF	-	chr2H:608980931-608990281	chr2H:608982790-608985732	MVLESKEWETQSGNHDIMPALKLSYDSLPFDIQQCFSYSALFPEDYKFRSKQLIHFWIGLDILHSSGETRTKEDIGLRNLNYLVTHGFFRKEETSGEPYYIIHDLLHDLALKIASHECLSLNFPNVRSIGIHPCTRHLSVIIDIVDCNKAMASENIETELRKLKTRFSVEKLQTLMVFGKMDESIASIFGDFLREANALRVLFFSKMCIPVESMLHNFSTLVHLRYLSLGTMLKMYLPDTISRFYHLKILDLEEWRGYHDVPRDMSNLAKLCHIPAQRGELHSCIYNVGKLKLLQELKAFKVNKENEGFEQKQLEDLVELRELGIYNLEKIHTQEEAAKAKLINKNYLRVLALSWDSEQTNAKSEDEGLVLESLQPHRNLQELYIRGNKGPSCPTWLGDKLDVEALKSLHLFRVSWDVFPSFGKMWDLRELTLDHISTIKEFDLDESLCKLLKKITLTSLENFEKWVPQPTHFFPHLQVLIIADCPKLSELPFSNHVVYPRKQDWNIDWFPKLQELKIENCHEVLLLPPIPWTQSLCSVEVSDVGSLLLDELVYSKSSSGVELEVNAKDGLYNLDQVLLFSQLTELQGLTIKKCSPLDLKYFLMLTTLKKLCAWSSNLGVVASEVQTCVEWQHPVDEIEIWNSDSSGRELTELLSHLPKLSKLEVYSCINITQLAVGVDLQQTTVPVVSSSSSLDVITMDDTQVKDEQQEIAEVEKEEANTVDDDGLLLLPTHLSNSLQALHIRTDLVVHSLEALQALTTLQLNHCSFRHPFPSSLLDLQLWNVKGVLTLSNLTSLTRLEINNCTEDFRCEGLLPLLTRGHLSKLCVSGCPNFFGRWEWDPNAMWGRSSKLQTLETDDMEGFLGAPALCSLLSSSLAELCFIGNDETASFTNEQEEAFQCLTSLQGLWFWYCDKLEHLPAALNKLTNLKRLDISWCPALRSLPKGGLPSSLRELDVKVCDNEELTEHCRRLIGTIPEIIL
BaRT2v18chr2HG102740	BaRT2v18chr2HG102740.4	Coding	-	-	-	chr2H:608980985-608990235	chr2H:608981294-608987009	MDLALNAVQWVVGKALAPVADGLLQSWAAGNQLGPNMEALRMELLLVKATLENAGDKQLDGRQALEQLLQKMQDLAHNAEDVLDELDYFRIHDDLYGTCDAANEDARGCGHNLLMNARHTAKGVGKVLSCTSASTSGDHVEEDATHRVLCCAPPRARQRTRNSSSSGPDISLSGEEVSSRMSKFPCIFQGNR
BaRT2v18chr2HG102740	BaRT2v18chr2HG102740.5	Coding	AS_5UTR;AS_3UTR	uORF	-	chr2H:608980996-608990329	chr2H:608982790-608985732	MVLESKEWETQSGNHDIMPALKLSYDSLPFDIQQCFSYSALFPEDYKFRSKQLIHFWIGLDILHSSGETRTKEDIGLRNLNYLVTHGFFRKEETSGEPYYIIHDLLHDLALKIASHECLSLNFPNVRSIGIHPCTRHLSVIIDIVDCNKAMASENIETELRKLKTRFSVEKLQTLMVFGKMDESIASIFGDFLREANALRVLFFSKMCIPVESMLHNFSTLVHLRYLSLGTMLKMYLPDTISRFYHLKILDLEEWRGYHDVPRDMSNLAKLCHIPAQRGELHSCIYNVGKLKLLQELKAFKVNKENEGFEQKQLEDLVELRELGIYNLEKIHTQEEAAKAKLINKNYLRVLALSWDSEQTNAKSEDEGLVLESLQPHRNLQELYIRGNKGPSCPTWLGDKLDVEALKSLHLFRVSWDVFPSFGKMWDLRELTLDHISTIKEFDLDESLCKLLKKITLTSLENFEKWVPQPTHFFPHLQVLIIADCPKLSELPFSNHVVYPRKQDWNIDWFPKLQELKIENCHEVLLLPPIPWTQSLCSVEVSDVGSLLLDELVYSKSSSGVELEVNAKDGLYNLDQVLLFSQLTELQGLTIKKCSPLDLKYFLMLTTLKKLCAWSSNLGVVASEVQTCVEWQHPVDEIEIWNSDSSGRELTELLSHLPKLSKLEVYSCINITQLAVGVDLQQTTVPVVSSSSSLDVITMDDTQVKDEQQEIAEVEKEEANTVDDDGLLLLPTHLSNSLQALHIRTDLVVHSLEALQALTTLQLNHCSFRHPFPSSLLDLQLWNVKGVLTLSNLTSLTRLEINNCTEDFRCEGLLPLLTRGHLSKLCVSGCPNFFGRWEWDPNAMWGRSSKLQTLETDDMEGFLGAPALCSLLSSSLAELCFIGNDETASFTNEQEEAFQCLTSLQGLWFWYCDKLEHLPAALNKLTNLKRLDISWCPALRSLPKGGLPSSLRELDVKVCDNEELTEHCRRLIGTIPEIIL
BaRT2v18chr2HG102750	BaRT2v18chr2HG102750.1	Coding	-	-	-	chr2H:609126213-609134416	chr2H:609126838-609131385	METAGIRAAAWVVGKALSPLSGRVLESWAASNKLGSNIEALKMELLHAQAMLNNASGREIHNPALAEMLDKLRQLAYGADDVLDELDYFRIQDELDGTSHAADAHPAGCARNLVLNARQTARACGKHFSCFSSLQTKLKFHRVEISTRILDITEQLKPVCARVSNILNLELVKSSHAPSQDIAMNRPDTTPQIIETRLYGRDLHTKIVLDEIANSERSELTVFPIVGPGGIGKTTFVQHIYKQMKSHFQVPIWICVSLDFNANRLAKDIMEKIPRVGNENKNGSDQELIEQRLKGKRVLLVLDDVWKHSEDEWKKVIALFKKEGEKGNMVIVTTRIPEVANAVKTTKCSLELERLCSVDIMSFFEECVFGDQKPWIDHPELVDVGRKIADKLKGSPLAARTVGRLLRNKLTLNHWRSILESKEWESQTDKYDIMPALKLSYDYLPFHLQQCFSICALFPEDYEFGSDELVYLWIGLDILHSCDQKKKRIEDVGLCYLNDLVNHGFFKINEKEGKPPHYVIHDLLHELAVKVSLYECLCINSSNARDIEIPPSIRHLSIIVDDTDVEGRMSFADYDGNLNALAKRLKVENLRTLMLFGDYHGSFAKTFRSLFSEARALRIIFLSGVSYNIADIFLNISKLVHLRYLSIMLGYYDRTLVLPSVLLRLYHLVVIDLQSEYSSCSPDAYISNLVKNNMSNLVNMRHFCVPKDMPQFQSNIFGVGKLKFLQELNKFRVGKESEGFELSQLGPLTEIGGPLGIYNLENVQTKEEANELKLIHKNHVRELILEWDVKRSNQDLLKEENVLAGLVPHSNLQELRIRGHGGTNCPAWLCENLSVKYLESLCLDGVSWKNLPPLGDISMVNDLGEERQGCSISPPSFHNLKRLELSNISGLKKWVGNGACLFFSHLEVLIIRCCSELIELPFPHPTYCEAQREEKMAWFPKLQELNISDCPKLELLPSIPWRIHAPCSAHIEKVGLVKRLSYTYMPKLSLEIEGKGCQIDGLNFSSLTHLEELSMKEIPPVPLDDFRLLTSLKKIVMDGVSCFLFPVEGTGHGIYQFPVEELIIKCCSTSGKELTLLLSFLPNLSRLSIYGCENLTGLGVAENAETVSGEQQKQKRVGEEEIVTTAPAEGLLLLPPKIQELLVLRCPKVSLLPNPMGDDDHTSATGGGLQRLHSLRQLSVELCPEFLFSYSSSSSSSIPFPTCLQHLTLIHMKHMETMQTLSNLTSLTELSLIDVEGLREEGLWPLLAHGHLKKLHLYYTSDFFAGSDPSRPHDKEIFSRSSNLFDLVVHSNSGFLVAPICSLLSSTLTKLDLTLDREMKCFTKEQLEALQLLSSLQELRLASGGLQRLPGLHELINLKKLLITNCMFIQSLPSLPSSLQELDVHNCVALKSLPNDLPSSLEKLHISRCDAIKSLPKNSLPRHMLELNVYENNSKELKRACHKLIGTIPIVRAYQSRFSQIRIHF
BaRT2v18chr2HG102760	BaRT2v18chr2HG102760.1	Coding	-	-	-	chr2H:609134887-609139095	chr2H:609135281-609136235	MAGQSKRTKAPAPMEFPRPTAAQIVPPPIAHMVPPPPMFVPGAWLPPRPPQSMADSSPPCWIAGVQPPSTAGSKTQVPMWTEPMAENLEDNDLQAWGFDSHPHGGFLNLINNTSSHAKARNNWSSLQPINGSNENSDGDCTRTEKRLTWTKQEDLRLVCFFSYWPLLFILIA
BaRT2v18chr2HG102770	BaRT2v18chr2HG102770.1	Non_Coding	Short_ORF	-	-	chr2H:609145604-609145872	chr2H:609145730-609145604	MKMAPSLVRLYEQMPEPKYVIAMGACTITGGMFSTDSYSTVR
BaRT2v18chr2HG102780	BaRT2v18chr2HG102780.1	Non_Coding	Short_ORF	-	-	chr2H:609152153-609152434	chr2H:609152177-609152434	MVVNRIMKDGKKSLAYQILYRAVKKIQQKTETNPLLVLRQAIRRVTPNIGVKTRRNKKGSTRKVPIEIGSKQGRALAIRWLLEASQ
BaRT2v18chr2HG102790	BaRT2v18chr2HG102790.1	Non_Coding	Short_ORF	-	-	chr2H:609153520-609153864	chr2H:609153641-609153520	MATLRVDEIHKILRERIEQYNRKVGIENIGRVVQVGDGIA
BaRT2v18chr2HG102800	BaRT2v18chr2HG102800.1	Non_Coding	Short_ORF	-	-	chr2H:609154965-609155178	chr2H:609155004-609155178	MIVTFFSITGFLVSRWVSSGHFPLSNLYESLIFLSWALYILHTIPKIQNSKNDLSTIT
BaRT2v18chr2HG102810	BaRT2v18chr2HG102810.1	Non_Coding	Short_ORF	-	-	chr2H:609155278-609155493	chr2H:609155492-609155278	MPALTEIFGDDSVLQFGGGTLGHPWGNAPGAAANRVALEACVQARNEGRDLAREGNEIIRAACKWSPELAA
BaRT2v18chr2HG102820	BaRT2v18chr2HG102820.1	Non_Coding	No_ORF	-	-	chr2H:609155279-609155493	-	-
BaRT2v18chr2HG102830	BaRT2v18chr2HG102830.1	Coding	-	-	-	chr2H:609155856-609156519	chr2H:609156001-609156450	MIIRSPEPEVKIVVDRDPVKTSFEEWARPGHFSRTLAKGPDTTTWIWNLHADAHDFDSHTGDLEEISRKVFSAHFGQLSIIFLWLSGMYFHGARFSNYEAWLSDPTHIGPSAQVVWPIVGQEILNGDVGGGFRGIQITSGFFQLRTETS
BaRT2v18chr2HG102840	BaRT2v18chr2HG102840.1	Non_Coding	No_ORF	-	-	chr2H:609157558-609157845	-	-
BaRT2v18chr2HG102850	BaRT2v18chr2HG102850.1	Non_Coding	Short_ORF	-	-	chr2H:609160761-609161271	chr2H:609160898-609161062	MIPWDGCKAKQIASAPRTEDCVGCKRCESACPTDFLSVRVYLGPETTRSMALSY
BaRT2v18chr2HG102860	BaRT2v18chr2HG102860.1	Non_Coding	Short_ORF	-	-	chr2H:609162090-609162501	chr2H:609162269-609162501	MSGSTGERSFADIITSIRYWVIHSITIPSLFIAGWLFVSTGLAYDVFGSPRPNEYFTESRQGIPLITDRFDSLEQLK
BaRT2v18chr2HG102870	BaRT2v18chr2HG102870.1	Coding	-	-	-	chr2H:609167526-609168565	chr2H:609168550-609167927	MPSAVGYQPTLSTEMGSLQERIASTKKGSITSIQAVYVPADDLTDPAPATTFAHLDATTVISRGLASKGIYPAVDPLDSTSTMLQPRIVGNEHYETAQRVKETLQRYKELQDIIAILGLDELSEEDRLTVARARKIERFLSQPFFVAEVFTGSPGKYVALAETIRGFQLILSGELDGLPEQAFYLVGNIDEASTKAITLEEENKSQK
BaRT2v18chr2HG102880	BaRT2v18chr2HG102880.1	Non_Coding	No_ORF	-	-	chr2H:609178728-609178961	-	-
BaRT2v18chr2HG102890	BaRT2v18chr2HG102890.1	Coding	-	-	-	chr2H:609179087-609180783	chr2H:609179749-609179378	MSAVRVRLSPARELSGYYDSDSTEFCQFGSSIYDFTFMDVDKIFSFSSTLGWHSLNVNGEVQKRKGLRWIPRHPETRKGVASNEMLRGVENKHRSGDSQIGQPFKLPAESMSRQETTWRTETS
BaRT2v18chr2HG102900	BaRT2v18chr2HG102900.1	Non_Coding	Short_ORF	-	-	chr2H:609184756-609185525	chr2H:609185141-609185004	MESVQLEHENVTQLVLVSLRDGVEEGRRLSNEEKDPFERIDRGAV
BaRT2v18chr2HG102910	BaRT2v18chr2HG102910.1	Non_Coding	Short_ORF	-	-	chr2H:609186452-609188736	chr2H:609187801-609188007	MNGAKRSAEAVGCQNASVGERSALEGSNRESGGRRSGSENVGLSNENIGENPMPRKPKVSSARFVHGG
BaRT2v18chr2HG102920	BaRT2v18chr2HG102920.1	Non_Coding	No_ORF	-	-	chr2H:609190207-609190505	-	-
BaRT2v18chr2HG102930	BaRT2v18chr2HG102930.1	Coding	-	-	-	chr2H:609194318-609198276	chr2H:609197449-609198276	MPRAEVRVPSAAALKYEPRREGLMSPQTETKAGVGFQAGVKDYKLTYYTPEYETKDTDILAAFRVSPQPGVPPEEAGAAVATESSTGTWTTVWTDGLTSLDRYKGRCYHVEPVAGEDSQWICYVAYPLDLFEEGSVTNMFTSIVGNVFGFKALRALRLEDLRIPPTYSKTFQGPPHGIQVERDKLNKYGRPLLGCTIKPKLGLSAKNYGRACYECLRGGLDFTKDDENVNSQPFMRWRDRFVFCAEFPYLFYHKYSFDLDPCGVKKTLYWICTYLR
BaRT2v18chr2HG102940	BaRT2v18chr2HG102940.1	Non_Coding	No_ORF	-	-	chr2H:609202887-609203087	-	-
BaRT2v18chr2HG102950	BaRT2v18chr2HG102950.1	Non_Coding	Short_ORF	-	-	chr2H:609203945-609204209	chr2H:609204078-609204209	MAITEFLLFVLTATLGGMFLCGANDLITIFVAPECFSLCSYLLS
BaRT2v18chr2HG102960	BaRT2v18chr2HG102960.1	Non_Coding	No_ORF	-	-	chr2H:609206113-609206794	-	-
BaRT2v18chr2HG102970	BaRT2v18chr2HG102970.1	Non_Coding	Short_ORF	-	-	chr2H:609216860-609217205	chr2H:609216971-609217205	MKNSSIFSYSFYLFFQKEIRVGLVNRKQFYRKIEVKNRNFFSYGTYISICMGNPSSPTSSYYVNGIWPYSYSDSNKKS
BaRT2v18chr2HG102980	BaRT2v18chr2HG102980.1	Non_Coding	Short_ORF	-	-	chr2H:609218714-609219326	chr2H:609219168-609219326	MGLPWYRVHTVVLNDPGRLLAVHIMHTALVSGWAGSMASTYFFGFILYLFHFD
BaRT2v18chr2HG102990	BaRT2v18chr2HG102990.1	Non_Coding	Short_ORF	-	-	chr2H:609221084-609221334	chr2H:609221201-609221299	MGIAILSTSRGIMTDREARLNRIGGEVLCYIW
BaRT2v18chr2HG103000	BaRT2v18chr2HG103000.1	Coding	-	-	-	chr2H:609221540-609223283	chr2H:609222202-609222804	MVREEVAGSTQTLQWQCVESRVDSKRLYYGRFILSPLRKGQADTVGIALRRALLGEIEGTCITRAKFGSVPHEYSTIAGIEESVQEILLNLKEIVLRSNLYGVRDASICVKGPRYITAQDIILPPSVETVDTAQPIANLTEPIDFCIDLQIKRDRGYQTELRKNYQDGSYPIDAVSENPLSDLIHCPLFFKIKGFVFRLF
BaRT2v18chr2HG103010	BaRT2v18chr2HG103010.1	Coding	-	-	-	chr2H:609221574-609223238	chr2H:609222960-609222646	MMVSFSSRTREKARIRLQKVELEADEYRMNGYSEIEREKANLINATSISLEQLEKSKNETLYFEKQRAMNQVRQRVFGYSIYRITSILIVLSEFCLISTISLDL
BaRT2v18chr2HG103020	BaRT2v18chr2HG103020.1	Non_Coding	Short_ORF	-	-	chr2H:609223875-609224104	chr2H:609223913-609224038	MEMATKVAVSIFIEFQDYNGSTKRSCIYNYNGIVYKVNTND
BaRT2v18chr2HG103030	BaRT2v18chr2HG103030.1	Coding	-	-	-	chr2H:609224474-609225357	chr2H:609225226-609224915	MIQFSIYYTYLFIIVWKCIHFLCIDCDPQYYRSKRRGISRNPRRFLIGTFSNTTDAFQNNSNSNMFSLVTQLVLVSLRDGVEEGRRLSNEEKDPFERIDRGAV
BaRT2v18chr2HG103040	BaRT2v18chr2HG103040.1	Coding	-	-	-	chr2H:609227709-609228218	chr2H:609227732-609228218	MLGSTTIVVAHHMYSMPPYPYLATDYGTQLSLFTHHMWIGGFLIVGAAAHAAIFMVRDYDPTTRYNDLLDRVLRHRDAIISHLNWVCIFLGFHSFGLYIHNDTMSALGRPQDMFSDTAIQLQPIFAQWVQNIHATAPGVTAMSKRLNGIRLGNEIKSWSPSN
BaRT2v18chr2HG103050	BaRT2v18chr2HG103050.1	Non_Coding	Short_ORF	-	-	chr2H:609228983-609229266	chr2H:609229074-609229184	MTDLNLPSIFVPLVGLVFPAIAMTSLFLYVQKKKIV
BaRT2v18chr2HG103060	BaRT2v18chr2HG103060.1	Non_Coding	No_ORF	-	-	chr2H:609231422-609231631	-	-
BaRT2v18chr2HG103070	BaRT2v18chr2HG103070.1	Non_Coding	No_ORF	-	-	chr2H:609233704-609233875	-	-
BaRT2v18chr2HG103080	BaRT2v18chr2HG103080.1	Non_Coding	Short_ORF	-	-	chr2H:609234146-609234731	chr2H:609234287-609234391	MFSLLKPTFSLPLRRPPRSRLLPSKAERSPTDAF
BaRT2v18chr2HG103090	BaRT2v18chr2HG103090.1	Non_Coding	Short_ORF	-	-	chr2H:609235969-609236934	chr2H:609236507-609236665	MVWYGLQATLLVSVGSIGEKSTTPRNRNQQEKNFGRNYPFPDRYQGWGEWLG
BaRT2v18chr2HG103100	BaRT2v18chr2HG103100.1	Non_Coding	Short_ORF	-	-	chr2H:609239959-609255120	chr2H:609240221-609254867	MDGTVVVKVVIPEESLPQGIEGEVISAYTVK
BaRT2v18chr2HG103110	BaRT2v18chr2HG103110.1	Non_Coding	No_ORF	-	-	chr2H:609255770-609256208	-	-
BaRT2v18chr2HG103120	BaRT2v18chr2HG103120.1	Non_Coding	Short_ORF	-	-	chr2H:609256521-609257539	chr2H:609256836-609256672	MSPLWCGGMGMSKGKGWSFSRFWRSRPPFGRPARRAISSVVERAPDNCVVVPGL
BaRT2v18chr2HG103130	BaRT2v18chr2HG103130.1	Non_Coding	Short_ORF	-	-	chr2H:609256522-609257570	chr2H:609257041-609257205	MKLHKESWSQRRGKWGYGEIGRRYGLDCIEPWYGNLLSGNFQIQRNPGIKKGQS
BaRT2v18chr2HG103140	BaRT2v18chr2HG103140.1	Non_Coding	Short_ORF	-	-	chr2H:609259828-609260227	chr2H:609259895-609260065	MYKNFGSSACLEARENVLLLILLPVFETRFRYGSGGFRSLNQATAYFFLKHFRLFW
BaRT2v18chr2HG103150	BaRT2v18chr2HG103150.1	Non_Coding	Short_ORF	-	-	chr2H:609260439-609260726	chr2H:609260714-609260439	MILSASNCSRIGLFKNSKHPNAIKEWNPRIPILEIFGPLGAIVASISHFSSSYYLLTHNKILLKKYLFVDNLKQTFQVLQELKYSLIDENKR
BaRT2v18chr2HG103160	BaRT2v18chr2HG103160.1	Non_Coding	No_ORF	-	-	chr2H:609262811-609263072	-	-
BaRT2v18chr2HG103170	BaRT2v18chr2HG103170.1	Non_Coding	Short_ORF	-	-	chr2H:609263691-609264093	chr2H:609263722-609263949	MKRMLAYSSIGQIGYVIIGIIVGDSNDGYASMITYMLFYISMNLGTFACSKLLPRREPKIVWVVRDVNLLARQIF
BaRT2v18chr2HG103180	BaRT2v18chr2HG103180.1	Non_Coding	Short_ORF	-	-	chr2H:609269493-609270376	chr2H:609270222-609269971	MRDIQSIRIQVKEGLYPRRILYMEIRGQGIIPLTRTDDKFFTPRVIEQKAAELPLFSSFSSLTINPKNFLPPFCNVNTMKLIV
BaRT2v18chr2HG103190	BaRT2v18chr2HG103190.1	Coding	-	-	-	chr2H:609271210-609272621	chr2H:609271676-609272371	MQLKQVLANGKKGGLNVGVVLIFPEGFELAPPDRISPELKEKIGNLAFQSYRPDKKNILVIGPVPGKKYSEIVFPILSPDPATKKDAHFLKYPIYVGGNRGRGQIYPDGSKSNNTVYNATSTGIVRKILRKEKGGYEISISDASDGCQVIDIIPPGPELLVSEGESIKIDQPLTSNPNVGGFGQGDAEIVLQDPLRVQGLLFFFASVILAQVFLVLKKKQFEKVQLYEMNF
BaRT2v18chr2HG103200	BaRT2v18chr2HG103200.1	Non_Coding	Short_ORF	-	-	chr2H:609272684-609273566	chr2H:609272927-609272684	MLAQSEGNYAEALQNYYEATRLEIDPYDRSYILYNIGLIHTSNGEHTKALEYYFRALERNPFLPQAFNNMAVICHYVRLSP
BaRT2v18chr2HG103210	BaRT2v18chr2HG103210.1	Non_Coding	No_ORF	-	-	chr2H:609273838-609274183	-	-
BaRT2v18chr2HG103220	BaRT2v18chr2HG103220.1	Non_Coding	Short_ORF	-	-	chr2H:609274538-609275475	chr2H:609275268-609275179	MIRKGVRLGSPLFFCVSLFCIPLFRRIFF
BaRT2v18chr2HG103230	BaRT2v18chr2HG103230.1	Non_Coding	Short_ORF	-	-	chr2H:609275089-609277270	chr2H:609276927-609277127	MAKGKDVRIRVILECISCVRKGANEESTGISRYSTQKNRHNTPGQLEFKKICRYCRKHTTHHEIKK
BaRT2v18chr2HG103240	BaRT2v18chr2HG103240.1	Non_Coding	No_ORF	-	-	chr2H:609277660-609277846	-	-
BaRT2v18chr2HG103250	BaRT2v18chr2HG103250.1	Non_Coding	No_ORF	-	-	chr2H:609277660-609277852	-	-
BaRT2v18chr2HG103260	BaRT2v18chr2HG103260.1	Non_Coding	No_ORF	-	-	chr2H:609278895-609279259	-	-
BaRT2v18chr2HG103270	BaRT2v18chr2HG103270.1	Non_Coding	Short_ORF	-	-	chr2H:609282091-609282419	chr2H:609282227-609282091	MIDGRPSMTIDRTYPIFTVRWLAIHGLAVPTVFFLGSISAMQFIQ
BaRT2v18chr2HG103280	BaRT2v18chr2HG103280.1	Non_Coding	Short_ORF	-	-	chr2H:609283224-609283745	chr2H:609283579-609283448	MVRYSGVLGVEEPHQSIPNLVVKLYCGDDTVGEVLRQNSSMPE
BaRT2v18chr2HG103290	BaRT2v18chr2HG103290.1	Non_Coding	Short_ORF	-	-	chr2H:609289939-609290330	chr2H:609290049-609290213	MELRFPRFSQGLAQDPTTRRIWFGIATAHDFESHDDITEERLYQNIFASHFGIV
BaRT2v18chr2HG103300	BaRT2v18chr2HG103300.1	Non_Coding	No_ORF	-	-	chr2H:609291613-609291756	-	-
BaRT2v18chr2HG103310	BaRT2v18chr2HG103310.1	Coding	-	-	-	chr2H:609296653-609297487	chr2H:609296935-609297426	MGRKSLRNWICYCKGIFKYLSKGRNKRNLLAITQTSMKRMLAYSSIGQIGYVIIEIIVGDSNDGYASMITYMLFYISMVTANRFWSQIFGVAFSNKRWLHFFMLFVPVTGLWMSAIGVVGLALNLRAYDFVSQEIRAAEDPEFETFFFDLVKRKLVLYESYVL
BaRT2v18chr2HG103320	BaRT2v18chr2HG103320.1	Non_Coding	No_ORF	-	-	chr2H:609297375-609297666	-	-
BaRT2v18chr2HG103330	BaRT2v18chr2HG103330.1	Coding	AS_5UTR	uORF	-	chr2H:609348768-609358580	chr2H:609349513-609353961	MDLALNAVQWVVGKALAPVADGLLQSWAASNQLGPNMEALRMELLLVKATLENAGDKQLDGRQALEQLLQKMQDLAHNAEDVLDELDYFRIHDDLYGTCDAANEDARGCGHNLLMNARHTAKGVGKVLSCTSASTSGDHVEEDATHRVLCCAPPRARQRTRNSSSSGPDISLSGEEVSSRMSKFGKFFPCSSIPNVDNGDDSGVDARKAPQNNPAKQTKFLRFHRVDVSNRMKQIVEQLRPMRQEVTTILRDCRLRIVASPAHNRPTTTSESLEPKLHGRDHILKSIIHDITKGKYCVQNLTVLPLVGPGGIGKTTLTQYIHNAQEVHNHFEVVVWTCVSVDFNPNKLLEEIKGKIPKVEGEKEGEVGNVIEQRLKSKRLLLILDDMWKCGEREDWERWLLPFKKSQTKGSMILVTTRFQALAETVKTTGDYIKLGGLEPQEFRELFLAYIFGDEDSTEDHTYLLETGDKIIEKLKGSPLAAKTVGRLLRDHLDLHHWKMVLESKEWETQSGNHDIMPALKLSYDSLPFDIQQCFSYSALFPEDYKFRSKQLIHFWIGLDILHSSGETRTKEDIGLRNLNYLVTHGFFRKEETSGEPYYIIHDLLHDLALKIASHECLSLNFPNVRSIGIHPCTRHLSVIIDIVDCNNAMASQNIETELRKLKTRFSVEKLQTLMVFGEMDESIASIFGDFLREANALRVVFLSKMCIPVESMLHNFSTLVHLRYLSLGSILGMYLPDTISRFYHLKILDLEEWHGYHDVPRDMCNLAKLCHISTQHDEFHSCISNVGKLKLLQELKAFKVNKKNEGFEQKQLEDLDELRELGVYNLEKIHTQEEAAKAKLINKNYLCVLTLSWDSDQTNAKSENEGLVLESLQPHRNLQELYIRGNKGTSCPTWLGDKLDVEALKSLHLFRVSWDVFPSFGKMWDLRELTLNHISTIKEFGLEESLCKLLKKITLTGLENFEKWVPQPTHFFPHLQVLIIIDCPKLSELPFSSHIVYPLKQDWNIDWFPKLQELTMENCPEVLLLPPIPWTHSMCSVEIRDVGSKLLDKLMYSKSSSGLALKIDGKGGLHNLDQVLLFSQLAELQELTIVNCQPLELKYFLMLTSLKKLWAWSSNLGVVSSGGQSGVEWQHPVEDFTIGLSGSSGKELTQFLSHLPKLSKLEVLSCINITQFAVGVDLQQTTVPVVSSSTSLDVITMDDTQVKDEQQEIAEVEKEEANTVDDDGLLLLPAHLSNSLQALHINDSIGVVVHSLEALQALTRLELEDCSFRHPFPSSLLQLKLSSVKGVLTLSNLTSLTRLEIYGYGEDFRCEGLLPLLTRGQLSDLHVQKSPNFFGRWEWDPSAPISRSSKLQMLNTDDIQGFLGAPALCSLLSSSLTYLHFSYSQNGEMTRFTNEQEEAFQCLTSLQRLEFWFCYKLEHLPAALNKLTNLKRLVIFGCLAVRSLPKDGLPSSLRELVAQGVNEELREHCKRLIGTIPKIII
BaRT2v18chr2HG103330	BaRT2v18chr2HG103330.2	Coding	AS_5UTR;AS_3UTR	uORF	-	chr2H:609348768-609358580	chr2H:609349513-609353961	MDLALNAVQWVVGKALAPVADGLLQSWAASNQLGPNMEALRMELLLVKATLENAGDKQLDGRQALEQLLQKMQDLAHNAEDVLDELDYFRIHDDLYGTCDAANEDARGCGHNLLMNARHTAKGVGKVLSCTSASTSGDHVEEDATHRVLCCAPPRARQRTRNSSSSGPDISLSGEEVSSRMSKFGKFFPCSSIPNVDNGDDSGVDARKAPQNNPAKQTKFLRFHRVDVSNRMKQIVEQLRPMRQEVTTILRDCRLRIVASPAHNRPTTTSESLEPKLHGRDHILKSIIHDITKGKYCVQNLTVLPLVGPGGIGKTTLTQYIHNAQEVHNHFEVVVWTCVSVDFNPNKLLEEIKGKIPKVEGEKEGEVGNVIEQRLKSKRLLLILDDMWKCGEREDWERWLLPFKKSQTKGSMILVTTRFQALAETVKTTGDYIKLGGLEPQEFRELFLAYIFGDEDSTEDHTYLLETGDKIIEKLKGSPLAAKTVGRLLRDHLDLHHWKMVLESKEWETQSGNHDIMPALKLSYDSLPFDIQQCFSYSALFPEDYKFRSKQLIHFWIGLDILHSSGETRTKEDIGLRNLNYLVTHGFFRKEETSGEPYYIIHDLLHDLALKIASHECLSLNFPNVRSIGIHPCTRHLSVIIDIVDCNNAMASQNIETELRKLKTRFSVEKLQTLMVFGEMDESIASIFGDFLREANALRVVFLSKMCIPVESMLHNFSTLVHLRYLSLGSILGMYLPDTISRFYHLKILDLEEWHGYHDVPRDMCNLAKLCHISTQHDEFHSCISNVGKLKLLQELKAFKVNKKNEGFEQKQLEDLDELRELGVYNLEKIHTQEEAAKAKLINKNYLCVLTLSWDSDQTNAKSENEGLVLESLQPHRNLQELYIRGNKGTSCPTWLGDKLDVEALKSLHLFRVSWDVFPSFGKMWDLRELTLNHISTIKEFGLEESLCKLLKKITLTGLENFEKWVPQPTHFFPHLQVLIIIDCPKLSELPFSSHIVYPLKQDWNIDWFPKLQELTMENCPEVLLLPPIPWTHSMCSVEIRDVGSKLLDKLMYSKSSSGLALKIDGKGGLHNLDQVLLFSQLAELQELTIVNCQPLELKYFLMLTSLKKLWAWSSNLGVVSSGGQSGVEWQHPVEDFTIGLSGSSGKELTQFLSHLPKLSKLEVLSCINITQFAVGVDLQQTTVPVVSSSTSLDVITMDDTQVKDEQQEIAEVEKEEANTVDDDGLLLLPAHLSNSLQALHINDSIGVVVHSLEALQALTRLELEDCSFRHPFPSSLLQLKLSSVKGVLTLSNLTSLTRLEIYGYGEDFRCEGLLPLLTRGQLSDLHVQKSPNFFGRWEWDPSAPISRSSKLQMLNTDDIQGFLGAPALCSLLSSSLTYLHFSYSQNGEMTRFTNEQEEAFQCLTSLQRLEFWFCYKLEHLPAALNKLTNLKRLVIFGCLAVRSLPKDGLPSSLRELVAQGVNEELREHCKRLIGTIPKIII
BaRT2v18chr2HG103330	BaRT2v18chr2HG103330.3	Coding	AS_5UTR;AS_3UTR	uORF	-	chr2H:609349210-609358476	chr2H:609349513-609353961	MDLALNAVQWVVGKALAPVADGLLQSWAASNQLGPNMEALRMELLLVKATLENAGDKQLDGRQALEQLLQKMQDLAHNAEDVLDELDYFRIHDDLYGTCDAANEDARGCGHNLLMNARHTAKGVGKVLSCTSASTSGDHVEEDATHRVLCCAPPRARQRTRNSSSSGPDISLSGEEVSSRMSKFGKFFPCSSIPNVDNGDDSGVDARKAPQNNPAKQTKFLRFHRVDVSNRMKQIVEQLRPMRQEVTTILRDCRLRIVASPAHNRPTTTSESLEPKLHGRDHILKSIIHDITKGKYCVQNLTVLPLVGPGGIGKTTLTQYIHNAQEVHNHFEVVVWTCVSVDFNPNKLLEEIKGKIPKVEGEKEGEVGNVIEQRLKSKRLLLILDDMWKCGEREDWERWLLPFKKSQTKGSMILVTTRFQALAETVKTTGDYIKLGGLEPQEFRELFLAYIFGDEDSTEDHTYLLETGDKIIEKLKGSPLAAKTVGRLLRDHLDLHHWKMVLESKEWETQSGNHDIMPALKLSYDSLPFDIQQCFSYSALFPEDYKFRSKQLIHFWIGLDILHSSGETRTKEDIGLRNLNYLVTHGFFRKEETSGEPYYIIHDLLHDLALKIASHECLSLNFPNVRSIGIHPCTRHLSVIIDIVDCNNAMASQNIETELRKLKTRFSVEKLQTLMVFGEMDESIASIFGDFLREANALRVVFLSKMCIPVESMLHNFSTLVHLRYLSLGSILGMYLPDTISRFYHLKILDLEEWHGYHDVPRDMCNLAKLCHISTQHDEFHSCISNVGKLKLLQELKAFKVNKKNEGFEQKQLEDLDELRELGVYNLEKIHTQEEAAKAKLINKNYLCVLTLSWDSDQTNAKSENEGLVLESLQPHRNLQELYIRGNKGTSCPTWLGDKLDVEALKSLHLFRVSWDVFPSFGKMWDLRELTLNHISTIKEFGLEESLCKLLKKITLTGLENFEKWVPQPTHFFPHLQVLIIIDCPKLSELPFSSHIVYPLKQDWNIDWFPKLQELTMENCPEVLLLPPIPWTHSMCSVEIRDVGSKLLDKLMYSKSSSGLALKIDGKGGLHNLDQVLLFSQLAELQELTIVNCQPLELKYFLMLTSLKKLWAWSSNLGVVSSGGQSGVEWQHPVEDFTIGLSGSSGKELTQFLSHLPKLSKLEVLSCINITQFAVGVDLQQTTVPVVSSSTSLDVITMDDTQVKDEQQEIAEVEKEEANTVDDDGLLLLPAHLSNSLQALHINDSIGVVVHSLEALQALTRLELEDCSFRHPFPSSLLQLKLSSVKGVLTLSNLTSLTRLEIYGYGEDFRCEGLLPLLTRGQLSDLHVQKSPNFFGRWEWDPSAPISRSSKLQMLNTDDIQGFLGAPALCSLLSSSLTYLHFSYSQNGEMTRFTNEQEEAFQCLTSLQRLEFWFCYKLEHLPAALNKLTNLKRLVIFGCLAVRSLPKDGLPSSLRELVAQGVNEELREHCKRLIGTIPKIII
BaRT2v18chr2HG103340	BaRT2v18chr2HG103340.1	Non_Coding	Short_ORF	-	-	chr2H:609377771-609379732	chr2H:609377823-609379449	MEEGETRRPAMASPEFVAGGGRRLTPPLALRGARRRHGVRPESFTCRAQYSIFPCHRSSAHDREPQPS
BaRT2v18chr2HG103340	BaRT2v18chr2HG103340.2	Non_Coding	Short_ORF	-	-	chr2H:609377794-609379725	chr2H:609377823-609379418	MEEGETRRPAMASPEFVAGGGRRLTPPLALRGARRRHGVRPESGAIFHISMSPF
BaRT2v18chr2HG103350	BaRT2v18chr2HG103350.1	Unproductive	PTC;NMD	ldORF	PTC;ds_SJ;long_3UTR	chr2H:609409305-609414770	chr2H:609409362-609409654	MASPKLAAGDVSYDFHLRSLSAASRDSAAAADPASDPNLLQCGWCSRCARRPRGPTTRWWRGRFP
BaRT2v18chr2HG103350	BaRT2v18chr2HG103350.5	Unproductive	PTC;NMD	-	PTC;ds_SJ;long_3UTR	chr2H:609409305-609414771	chr2H:609409362-609411933	MASPKLAAGDVSYDFHLRSLSAASRDSAAAADPASDPNLLQSVRMVFEMCKEAKGANDEMVARAFPVMNKLFQRCAAAPTLSTASTGVLLLTILQFFLDFGEAVLHDADGSLKTFFRSCLSREFADPIVAERTLEFLIANKIKILNCFPTLVPQFFPLLLKLIASNGDRLDKKFSEVLPLMMSAGSFLPLFLSLMDLPMLVVALEKVERSSGTLIGSSLATIQKSAAPEMLLALMDEAYTGSAIEDQSGNSGSDDSGPLDLADPMFLDLLKDENDGIAAKHWTSPTISSTLQAALNSPQSDRLKQSLKMAPRFLTVYFATALRDVNNCKFHIFVGRQILMTNIMLI
BaRT2v18chr2HG103350	BaRT2v18chr2HG103350.3	Coding	-	-	-	chr2H:609409305-609414771	chr2H:609409362-609414449	MASPKLAAGDVSYDFHLRSLSAASRDSAAAADPASDPNLLQSVRMVFEMCKEAKGANDEMVARAFPVMNKLFQRCAAAPTLSTASTGVLLLTILQFFLDFGEAVLHDADGSLKTFFRSCLSREFADPIVAERTLEFLIANKIKILNCFPTLVPQFFPLLLKLIASNGDRLDKKFSEVLPLMMSAGSFLPLFLSLMDLPMLVVALEKVERSSGTLIGSSLATIQKSAAPEMLLALMDEAYTGSAIEDQSGNSGSDDSGPLDLADPMFLDLLKDENDGIAAKHWTSPTISSTLQAALNSPQSDRLKQSLKMAPRFLTVYFATALRDVNNSLLCALIPVVMSRYAAMFPDKDFSFEVRKKLSDFLLAAFQRSPDIIALLKKPITDRLGESHGNPAKMELALHLCWAIGEHGAGGINHKDVARELFENLELLLYENLATSRLGLSQDPGFDSMGASSRKSSQARLLCFVVTAIAKLATCHNELLPRARVSLAKVARSRTSDRRVWQRACDYLGLMNEPAICLSVLGPSTAQGNGPGIVNWSEGATKMVAHIPFYLLAEQKGPPSHDFSYSDLLPAE
BaRT2v18chr2HG103350	BaRT2v18chr2HG103350.2	Unproductive	PTC;NMD	ldORF	PTC;ds_SJ;long_3UTR	chr2H:609409305-609414771	chr2H:609409362-609410308	MASPKLAAGDVSYDFHLRSLSAASRDSAAAADPASDPNLLQSVRMVFEMCKEAKGANDEMVARAFPVMNKLFQRCAAAPTLSTASTGVLLLTILQFFLDFGEAVLHDADGSLKTFFRSCLRNLRTLLLQNARLNS
BaRT2v18chr2HG103350	BaRT2v18chr2HG103350.4	Coding	-	-	-	chr2H:609409305-609414771	chr2H:609409362-609414449	MASPKLAAGDVSYDFHLRSLSAASRDSAAAADPASDPNLLQSVRMVFEMCKEAKGANDEMVARAFPVMNKLFQRCAAAPTLSTASTGVLLLTILQFFLDFGEAVLHDADGSLKTFFRSCLSREFADPIVAERTLEFLIANKIKILNCFPTLVPQFFPLLLKLIASNGDRLDKKFSEVLPLMMSAGSFLPLFLSLMDLPMLVVALEKVERSSGTLIGSSLATIQKSAAPEMLLALMDEAYTGSAIEDQSGNSGSDDSGPLDLADPMFLDLLKDENDGIAAKHWTSPTISSTLQAALNSPQSDRLKQSLKMAPRFLTVYFATALRDVNNSLLCALIPVVMSRYAAMFPDKDFSFEVRKKLSDFLLAAFQRSPDIIALLKKPITDRLGESHGNPAKMELALHLCWAIGEHGAGGINHKDVARELFENLELLLYENLATSQDPGFDSMGASSRKSSQARLLCFVVTAIAKLATCHNELLPRARVSLAKVARSRTSDRRVWQRACDYLGLMNEPAICLSVLGPSTAQGNGPGIVNWSEGATKMVAHIPFYLLAEQKGPPSHDFSYSDLLPAE
BaRT2v18chr2HG103350	BaRT2v18chr2HG103350.6	Unproductive	PTC;NMD	-	PTC;ds_SJ;long_3UTR	chr2H:609409305-609414771	chr2H:609409362-609411933	MASPKLAAGDVSYDFHLRSLSAASRDSAAAADPASDPNLLQSVRMVFEMCKEAKGANDEMVARAFPVMNKLFQRCAAAPTLSTASTGVLLLFFLDFGEAVLHDADGSLKTFFRSCLSREFADPIVAERTLEFLIANKIKILNCFPTLVPQFFPLLLKLIASNGDRLDKKFSEVLPLMMSAGSFLPLFLSLMDLPMLVVALEKVERSSGTLIGSSLATIQKSAAPEMLLALMDEAYTGSAIEDQSGNSGSDDSGPLDLADPMFLDLLKDENDGIAAKHWTSPTISSTLQAALNSPQSDRLKQSLKMAPRFLTVYFATALRDVNNCKFHIFVGRQILMTNIMLI
BaRT2v18chr2HG103350	BaRT2v18chr2HG103350.8	Coding	-	-	-	chr2H:609409306-609414800	chr2H:609409362-609414449	MASPKLAAGDVSYDFHLRSLSAASRDSAAAADPASDPNLLQSVRMVFEMCKEAKGANDEMVARAFPVMNKLFQRCAAAPTLSTASTGVLLLTILQFFLDFGEAVLHDADGSLKTFFRSCLSREFADPIVAERTLEFLIANKIKILNCFPTLVPQFFPLLLKLIASNGDRLDKKFSEVLPLMMSAGSFLPLFLSLMDLPMLVVALEKVERSSGTLIGSSLATIQKSAAPEMLLALMDEAYTGSAIEDQSGNSGSDDSGPLDLADPMFLDLLKDENDGIAAKHWTSPTISSTLQAALNSPQSDRLKQSLKMAPRFLTVYFATALRDVNNLVMSRYAAMFPDKDFSFEVRKKLSDFLLAAFQRSPDIIALLKKPITDRLGESHGNPAKMELALHLCWAIGEHGAGGINHKDVARELFENLELLLYENLATSRLGLSQDPGFDSMGASSRKSSQARLLCFVVTAIAKLATCHNELLPRARVSLAKVARSRTSDRRVWQRACDYLGLMNEPAICLSVLGPSTAQGNGPGIVNWSEGATKMVAHIPFYLLAEQKGPPSHDFSYSDLLPAE
BaRT2v18chr2HG103350	BaRT2v18chr2HG103350.7	Coding	-	-	-	chr2H:609409306-609414786	chr2H:609409362-609414449	MASPKLAAGDVSYDFHLRSLSAASRDSAAAADPASDPNLLQSVRMVFEMCKEAKGANDEMVARAFPVMNKLFQRCAAAPTLSTASTGVLLLTILQFFLDFGEAVLHDADGSLKTFFRSCLSREFADPIVAERTLEFLIANKIKILNCFPTLVPQFFPLLLKLIASNGDRLDKKFSEVLPLMMSAGSFLPLFLSLMDLPMLVVALEKVERSSGTLIGSSLATIQKSAAPEMLLALMDEAYTGSAIEDQSGNSGSDDSGPLDLADPMFLDLLKDENDGIAAKHWTSPTISSTLQAALNSPQSDRLKQSLKMAPRFLTVYFATALRDVNNSLLCALIPVVMSRYAAMFPDKDFSFEVRKKLSDFLLAAFQRSPDIIALLKMELALHLCWAIGEHGAGGINHKDVARELFENLELLLYENLATSRLGLSQDPGFDSMGASSRKSSQARLLCFVVTAIAKLATCHNELLPRARVSLAKVARSRTSDRRVWQRACDYLGLMNEPAICLSVLGPSTAQGNGPGIVNWSEGATKMVAHIPFYLLAEQKGPPSHDFSYSDLLPAE
BaRT2v18chr2HG103350	BaRT2v18chr2HG103350.9	Unproductive	PTC;NMD	ldORF	PTC;ds_SJ;long_3UTR	chr2H:609409307-609414771	chr2H:609409362-609410308	MASPKLAAGDVSYDFHLRSLSAASRDSAAAADPASDPNLLQSVRMVFEMCKEAKGANDEMVARAFPVMNKLFQRCAAAPTLSTASTGVLLLTILQFFLDFGEAVLHDADGSLKTFFRSCLRNLRTLLLQNARLNS
BaRT2v18chr2HG103360	BaRT2v18chr2HG103360.3	Coding	-	-	-	chr2H:609414952-609421584	chr2H:609421113-609415567	MMIPARHMPSSMIGRSSGGAPYGSSSALSLGQPNLLDGSNQHLLQHHLLEQIPVRAAESGDNNIGSGGGGVGMIRGRESMDPLGDEFESRSGSENVDGDAVDNAEQDQDPNQRPRKKRYHRHTQHQIQEMEAFFKECPHPDDKQRKELSRELGLEPLQVKFWFQNKRTQMKNQHERHENSQLRADNDKLRAENMRYKEALSSASCPNCGGPAALGEMSFDEHHLRVENARLRDEIDRISAIAAKYVGKPMVPFPVLSSPLAAAPGASAYDVFAGAASVLQAPPDDKQQGVVVELAVAAMEELLRMARLDDPLWATTVDQTLALDEEEYARMFIDPRGGLGPKQYGLVSEASRDATVVIMTPASLVEILMDVNQYAAVFSSIVSRAATLEVLSTGVAGCYDGALQVMSVEFQVPSPLVPTRESYFVRYCKRNADGAWAVVDVSLDGLQGVKCRRRPSGCLIQEAPNGYSKVTWVEHVEVDDRSVHNIYKPLVGSGLAFGARRWVGVLGRQCERLASAMASNIPTSDIGVITSSEGRKSMLKLAERMVASFCGGVTASVAHQWTTLSGSGAEDVRVMTRKSVDDPGRPPGIVLNAATSFWLPVPPKRVFDFLRDETSRSEWDILSNGGIVQEMAHIANGRDHGNCVSLLRVNSTNSNQSNMLILQESCTDASGSYVIYAPVDVVAMNVVLNGGDPDYVALLPSGFAILPDGPAGTMHAAAGATGTGGSLLTVAFQILVDSVPTAKLSLGSVATVNSLIACTVERIKTAVISNGGASPPQ
BaRT2v18chr2HG103360	BaRT2v18chr2HG103360.2	Unproductive	PTC;NMD	ldORF	PTC;ds_SJ;long_3UTR	chr2H:609414952-609421584	chr2H:609421113-609420851	MMIPARHMPSSMIGRSSGGAPYGSSSALSLGQIAASQESLLLSLPLISA
BaRT2v18chr2HG103360	BaRT2v18chr2HG103360.1	Coding	-	-	-	chr2H:609414952-609420428	chr2H:609419697-609415567	MIRGRESMDPLGDEFESRSGSENVDGDAVDNAEQDQDPNQRPRKKRYHRHTQHQIQEMEAFFKECPHPDDKQRKELSRELGLEPLQVKFWFQNKRTQMKNQHERHENSQLRADNDKLRAENMRYKEALSSASCPNCGGPAALGEMSFDEHHLRVENARLRDEIDRISAIAAKYVGKPMVPFPVLSSPLAAAPGASAYDVFAGAASVLQAPPDDKQQGVVVELAVAAMEELLRMARLDDPLWATTVDQTLALDEEEYARMFIDPRGGLGPKQYGLVSEASRDATVVIMTPASLVEILMDVNQYAAVFSSIVSRAATLEVLSTGVAGCYDGALQVMSVEFQVPSPLVPTRESYFVRYCKRNADGAWAVVDVSLDGLQGVKCRRRPSGCLIQEAPNGYSKVTWVEHVEVDDRSVHNIYKPLVGSGLAFGARRWVGVLGRQCERLASAMASNIPTSDIGVITSSEGRKSMLKLAERMVASFCGGVTASVAHQWTTLSGSGAEDVRVMTRKSVDDPGRPPGIVLNAATSFWLPVPPKRVFDFLRDETSRSEWDILSNGGIVQEMAHIANGRDHGNCVSLLRVNSTNSNQSNMLILQESCTDASGSYVIYAPVDVVAMNVVLNGGDPDYVALLPSGFAILPDGPAGTMHAAAGATGTGGSLLTVAFQILVDSVPTAKLSLGSVATVNSLIACTVERIKTAVISNGGASPPQ
BaRT2v18chr2HG103360	BaRT2v18chr2HG103360.4	Unproductive	PTC;NMD	ldORF	PTC;ds_SJ;long_3UTR	chr2H:609414952-609421621	chr2H:609421113-609418403	MMIPARHMPSSMIGRSSGGAPYGSSSALSLGQVLQGVPAP
BaRT2v18chr2HG103360	BaRT2v18chr2HG103360.5	Unproductive	PTC;NMD	ldORF	PTC;ds_SJ;long_3UTR	chr2H:609414952-609421584	chr2H:609421113-609419440	MMIPARHMPSSMIGRSSGGAPYGSSSALSLGQPNLLDGSNQHLLQHHLLEQIPVRAAESGDNNIGSGGGGVGMIRGRESMDPLGDEFESRSGSENVDGDAVDNAEQDQDPNQRPRKKRYHRHTQHQIQEMEAYVYSTQISSTFHSPLVGHTLLDQYT
BaRT2v18chr2HG103360	BaRT2v18chr2HG103360.6	Coding	-	-	-	chr2H:609414970-609421584	chr2H:609421113-609416857	MMIPARHMPSSMIGRSSGGAPYGSSSALSLGQPNLLDGSNQHLLQHHLLEQIPVRAAESGDNNIGSGGGGVGMIRGRESMDPLGDEFESRSGSENVDGDAVDNAEQDQDPNQRPRKKRYHRHTQHQIQEMEAFFKECPHPDDKQRKELSRELGLEPLQVKFWFQNKRTQMKNQHERHENSQLRADNDKLRAENMRYKEALSSASCPNCGGPAALGEMSFDEHHLRVENARLRDEIDRISAIAAKYVGKPMVPFPVLSSPLAAAPGASAYDVFAGAASVLQAPPDDKQQGVVVELAVAAMEELLRMARLDDPLWATTVDQTLALDEEEYARMFIDPRGGLGPKQYGLVSEASRDATVVIMTPASLVEILMDVVSTQHSRSFLLFFCYNGSCIALMFSFTFVCGIDAEPVRGSVLEHRVKGGDAGGAVHRRGWVLRRRAAGHVGGVPGAVAAGADKGELLRALLQAQR
BaRT2v18chr2HG103370	BaRT2v18chr2HG103370.1	Non_Coding	Short_ORF	-	-	chr2H:609452902-609453148	chr2H:609452912-609453049	MRLLNHHFNQCVAGRRKLFLWRLHQLKWKLLMVIIKHLIKLLQAS
BaRT2v18chr2HG103380	BaRT2v18chr2HG103380.1	Non_Coding	No_ORF	-	-	chr2H:609467948-609468264	-	-
BaRT2v18chr2HG103390	BaRT2v18chr2HG103390.1	Non_Coding	No_ORF	-	-	chr2H:609474289-609475053	-	-
BaRT2v18chr2HG103400	BaRT2v18chr2HG103400.1	Coding	-	-	-	chr2H:609476376-609477770	chr2H:609476812-609477726	MNQKDTATFLSSHPSTHKINQSFPPGEPLRKPEVHRILDLNRQMRGDDDDPTLLAVLGYDVLEQLDPLGVERDGGLVEEPDGAVDGEQPGELQALPLPHGEHPGLVVHEPAEAHELDGGGGPAVLALEELEPLDVLQHGELLLDGVLEGHPVELQLVLLEDPRGGDVVAVPEDLAGRGAREAGEHPQEGGLAGSVGAREDERRAVVHADVDVPQHRLRVPHAGDGVEHEARRRRPQGRHLCWMAARERRRGSGRVRGRRAVGPRKRGRRRAGGGRRGSVRGSAAAAVRGEVEAGRDARVGWAVP
BaRT2v18chr2HG103410	BaRT2v18chr2HG103410.1	Non_Coding	Short_ORF	-	-	chr2H:609499296-609504852	chr2H:609499987-609499688	MDFASSNGEKVQGAKRYATIHHDHGGAKVCWPRTDGRRARHGLNVAAVAVVVATNLIRMIPRRSRLLRGSAPRLFTRAERPSACMPTVSRESIVLVISW
BaRT2v18chr2HG103410	BaRT2v18chr2HG103410.2	Non_Coding	Short_ORF	-	-	chr2H:609499337-609504862	chr2H:609499987-609499688	MDFASSNGEKVQGAKRYATIHHDHGGAKVCWPRTDGRRARHGLNVAAVAVVVATNLIRMIPRRSRLLRGSAPRLFTRAERPSACMPTVSRESIVLVISW
BaRT2v18chr2HG103410	BaRT2v18chr2HG103410.3	Non_Coding	Short_ORF	-	-	chr2H:609499376-609504850	chr2H:609499987-609499688	MDFASSNGEKVQGAKRYATIHHDHGGAKVCWPRTDGRRARHGLNVAAVAVVVATNLIRMIPRRSRLLRGSAPRLFTRAERPSACMPTVSRESIVLVISW
BaRT2v18chr2HG103410	BaRT2v18chr2HG103410.4	Non_Coding	Short_ORF	-	-	chr2H:609499376-609504818	chr2H:609499987-609499688	MDFASSNGEKVQGAKRYATIHHDHGGAKVCWPRTDGRRARHGLNVAAVAVVVATNLIRMIPRRSRLLRGSAPRLFTRAERPSACMPTVSRESIVLVISW
BaRT2v18chr2HG103410	BaRT2v18chr2HG103410.5	Non_Coding	Short_ORF	-	-	chr2H:609500927-609504850	chr2H:609501216-609501007	MGDAADAGWLVHEDCGDVVFSMCMRNWKQKQASSSDNKPVGRSCVLDGMLGTARADCIYSSGFGSSEWI
BaRT2v18chr2HG103410	BaRT2v18chr2HG103410.6	Non_Coding	Short_ORF	-	-	chr2H:609500927-609504854	chr2H:609501216-609501007	MGDAADAGWLVHEDCGDVVFSMCMRNWKQKQASSSDNKPVGRSCVLDGMLGTARADCIYSSGFGSSEWI
BaRT2v18chr2HG103420	BaRT2v18chr2HG103420.1	Coding	-	-	-	chr2H:609501076-609502008	chr2H:609501152-609501929	MENTTSPQSSCTSQPASAASPMSAGESSWAMHFANFVASTDNRQEMDHQGGEASESDFSSGFSSSFDSLGDGSDTDSFLTSDLMDEDDEDDSLQDTACSSAARPKVTSIHDMFMKSIVNMDTKEMNTAQLAKYFLDAAGSRQQATGAVQEVISGGNSNEKQLHEFNDLRKKGLCLVPLSMLIDYLG
BaRT2v18chr2HG103420	BaRT2v18chr2HG103420.2	Unproductive	PTC;NMD	ldORF	PTC;long_3UTR	chr2H:609501076-609501997	chr2H:609501152-609501505	MENTTSPQSSCTSQPASAASPMSAGESSWAMHFANFVASTDNRQEMDHQGGEASESDFSSGFSSSFDSLGDGSDTDSFLTSDLMDEDDEDDSLQDTACSSAARPKVREKKLSLVSYK
BaRT2v18chr2HG103430	BaRT2v18chr2HG103430.1	Coding	-	-	-	chr2H:609504321-609505141	chr2H:609504369-609504881	MPEAEQPAPRAHTTQHWHASGPCWATACPAAGRENSPRVWDRSAVGRSRGDWSTWLRERGDERDGGRWGELRVKSTYMMTWYNVAGDGAEKPAAVGRCKDDFAAAGAAAGCLVLAGERDGPNK
BaRT2v18chr2HG103440	BaRT2v18chr2HG103440.1	Coding	-	-	-	chr2H:609505601-609509539	chr2H:609509346-609506591	MASNYKMKGFFKGFKIISQIFAAKEQEMVIGRPTDVKHVAHIGWSSSTPGTLTGNASPSWMNVIEGSSDFSSMGYFAPSAGTSWTSQASPAATRHVASRDSFGDHRRRRSSSSVP
BaRT2v18chr2HG103440	BaRT2v18chr2HG103440.2	Unproductive	PTC;NMD	ldORF	PTC;ds_SJ;long_3UTR	chr2H:609505601-609509539	chr2H:609509346-609509269	MASNYKMKGFFKGFKIISQIFGERV
BaRT2v18chr2HG103440	BaRT2v18chr2HG103440.3	Unproductive	PTC;NMD	ldORF	PTC;ds_SJ;long_3UTR	chr2H:609505601-609509539	chr2H:609509346-609509198	MASNYKMKGFFKGFKIISQIFGTDRP
BaRT2v18chr2HG103440	BaRT2v18chr2HG103440.4	Unproductive	PTC;NMD	ldORF	PTC;ds_SJ;long_3UTR	chr2H:609506198-609509623	chr2H:609509346-609509155	MASNYKMKGFFKGFKIISQIFDLDLNLILQRRRSRRW
BaRT2v18chr2HG103440	BaRT2v18chr2HG103440.5	Coding	-	-	-	chr2H:609506276-609509298	chr2H:609509161-609506434	MVIGRPTDVKHVAHIGWSSSTPGTLTGNASPSWMNVIEGSSDFSSMGYFAPSAGTSWTSQDFEQHHQPPRDMLPLGIASEITGEDVAAAPYPDVPRPPPRKTRRKKKTVVGSLVNSSVTNDSSASASTVATRVVDAIDTNSVIS
BaRT2v18chr2HG103440	BaRT2v18chr2HG103440.6	Coding	-	-	-	chr2H:609506327-609509424	chr2H:609509346-609506434	MASNYKMKGFFKGFKIISQIFAAKEQEMVIGRPTDVKHVAHIGWSSSTPGTLTGNASPSWMNVIEGSSDFSSMGYFAPSAGTSWTSQDFEQHHQPPRDMLPLGIASEITGEDVAAAPYPDVPRPPPRKTRRKKKTVVGSLVNSSVTNDSSASASTVATRVVDAIDTNSVIS
BaRT2v18chr2HG103440	BaRT2v18chr2HG103440.7	Unproductive	PTC;NMD	-	PTC;long_3UTR	chr2H:609506327-609509496	chr2H:609509346-609508885	MASNYKMKGFFKGFKIISQIFAAKEQEMVIGRPTDVKHVAHIGWSSSTPGTLTGNASPSWMNVIEGSSDFSSMGYFAPSAGTSWTSQGMS
BaRT2v18chr2HG103440	BaRT2v18chr2HG103440.8	Unproductive	PTC;NMD	-	PTC;long_3UTR	chr2H:609506340-609509393	chr2H:609509346-609508885	MASNYKMKGFFKGFKIISQIFAAKEQEMVIGRPTDVKHVAHIGWSSSTPGTLTGNASPSWMNVIEGSSDFSSMGYFAPSAGTSWTSQGMS
BaRT2v18chr2HG103450	BaRT2v18chr2HG103450.1	Coding	-	-	-	chr2H:609523401-609530894	chr2H:609528703-609523545	MLEREVCDISKGPTMVHHQNQYSTMGGMVDNKHNVNVKEGVVEYMKAKEKKKQNKEEGDKKKEDKKMVKYKEKNDKTRSNGKKDNEKEKEDQRKRKENEKTMKAHKEREKEKGNDKQEEESKQRDAKDENDPKKCPQFFRSLITRSSMEQETIPEDCHKYLEECTGVVYLRGPSGNKWPVELAKISGELCFARGWKEFLRDHRVMYGYLLVFRYDGQSQFSVTVFLPSYCEAPYASLAQPQCMDAAVAAEDENVHTGTVADGTAPQKEDSHIRIRADGTPQNGHEEEEDALEEYEGGDNMSANADGTGAQEEEEDTLYESPENDEDSEWRSAPSQQQHEDRGKIDNGFVVRTRTWLRKEDDIMAEVVQSKKSKVMEGIVHEALSSDSESEGEALELKHRPSRKSKAAEGKRPEALLELVRRPPKKSKAERKRSAASSASKRTTSSDNLAESEHCPPRKSKAAKGKRPQAQCGHSESEGAESGDSLAELVRRSPKKYKAQGKRSAASSASKMTTSSDNLAVHTGVFAPESVCKDLTTLRKSFGNKYRKEAQFPMFNKSNSENLPGRVLIKVQRRPELKSQRRPVTQSDKKDAMNRARRFQSERPYVMKEMNHNNVYGSCFMIIPDMFVENFLPKDSRKITLWDPQAKPWKVSYEYTGGERPRAAFSAGWGAVAMENNLEKWDICIFELLDQEYNIKLHVFRAVLEITPFVLAPKHHPQGCA
BaRT2v18chr2HG103460	BaRT2v18chr2HG103460.1	Coding	AS_3UTR	-	-	chr2H:609636724-609645221	chr2H:609645051-609640333	MLGREVPAISKGPIMVRHEKQYNSMGMVDNKQKFKVKEEEAENIKMEEKMKKHKVESDKKAEEKQNSLKRKMTKYKEEKEKKTRGVDKKDDEEKEREDRRKRKENENKAKSHKERKDENENGKEEQKQREIEKEKEEKQKEINVQKGRKENDKEEKDPKEREEKDQNGKKSCPQFFRVFMSDSFMEHVTIPLGFHKYLEECTGMVSLRGPSGNKWSVELTKISGELCFARGWKEFLYDHRVRYGYLLVFRYDGQSQFSVTVFLPSSCEAPYASLAQPQHKDVDVAGEEEKGLTITNADGNGITPQEDDAHTDTDTSADGTPQNEASEEEDASEEEEEEEEVDSLSESPEIEENSECRMCSVDALEPARQQQEDGHKTDDGFVLGKRARFRKIDDIMAELDRSNKSKPSEGKNSQAPVGDSSFEEATSSDSLAESEHHPPKKSKAEEIRSPSGDSSSKAAASSDNLSELATKESKAEGKSSAAPLIVYTRSAASASKKASEGAASSDNLAVHTGVFAPESVCRDLTTWHKTFGKRHSKQNQFPMFNKSNGENQRGRALIKVMRRPGLTSQRRPVTQRDKEYAMERALWFKSERPFTVKTMKHNDVYASYFMIIPAKFVKTFLPKESMKMTLWDPQAKPWKVWYEYYGGGECPRAAFSAGWGALAMENNLEKWDVCVFELLDQEYNIKLHVYRAVLMITPCVRAPKPRTDEW
BaRT2v18chr2HG103460	BaRT2v18chr2HG103460.2	Unproductive	PTC;NMD	ldORF	PTC;ds_SJ;long_3UTR	chr2H:609640158-609645149	chr2H:609645051-609645034	MLGKL
BaRT2v18chr2HG103460	BaRT2v18chr2HG103460.3	Coding	AS_3UTR	-	-	chr2H:609640182-609645149	chr2H:609645051-609640333	MLGREVPAISKGPIMVRHEKQYNSMGMVDNKQKFKVKEEEAENIKMEEKMKKHKVESDKKAEEKQNSLKRKMTKYKEEKEKKTRGVDKKDDEEKEREDRRKRKENENKAKSHKERKDENENGKEEQKQREIEKEKEEKQKEINVQKGRKENDKEEKDPKEREEKDQNGKKSCPQFFRVFMSDSFMEHVTIPLGFHKYLEECTGMVSLRGPSGNKWSVELTKISGELCFARGWKEFLYDHRVRYGYLLVFRYDGQSQFSVTVFLPSSCEAPYASLAQPQHKDVDVAGEEEKGLTITNADGNGITPQEDDAHTDTDTSADGTPQNEASEEEDASEEEEEEEEVDSLSESPEIEENSECRMCSVDALEPARQQQEDGHKTDDGFVLGKRARFRKIDDIMAELDRSNKSKPSEGKNSQAPVGDSSFEEATSSDSLAESEHHPPKKSKAEEIRSPSGDSSSKAAASSDNLSELATKESKAEGKSSAAPLIVYTRSAASASKKASEGAASSDNLAVHTGVFAPESVCRDLTTWHKTFGKRHSKQNQFPMFNKSNGENQRGRALIKVMRRPGLTSQRRPVTQRDKEYAMERALWFKSERPFTVKTMKHNDVYASYFMIIPAKFVKTFLPKESMKMTLWDPQAKPWKVWYEYYGGGECPRAAFSAGWGALAMENNLEKWDVCVFELLDQEYNIKLHVYRAVLMITPCVRAPKPRTDEW
BaRT2v18chr2HG103460	BaRT2v18chr2HG103460.4	Unproductive	PTC;NMD	ldORF	PTC;ds_SJ;long_3UTR	chr2H:609640194-609645149	chr2H:609645051-609645034	MLGKL
BaRT2v18chr2HG103470	BaRT2v18chr2HG103470.1	Coding	-	-	-	chr2H:609667610-609668540	chr2H:609668218-609667856	MPAAGSPDPFADDDALPPSSSFDPFAGDAAPGADDAYVHLRVQQRNGRKTLTTVQGLSAGYNYAKVLRDLKRELCCNGTLVEDKELGNVIQLQGDHRKRVAGFLAKAGLAKTDCIKVHGF
BaRT2v18chr2HG103480	BaRT2v18chr2HG103480.1	Non_Coding	Short_ORF	-	-	chr2H:609667633-609668571	chr2H:609667698-609667859	MAKLTQKSNHQTANPILVQTKRVNLKALETKPQAQTDSKQNKRSGTDGGDGLN
BaRT2v18chr2HG103490	BaRT2v18chr2HG103490.1	Non_Coding	Short_ORF	-	-	chr2H:609671069-609672738	chr2H:609671615-609671385	MGKERCRSVFLRIHMEETNICRSCNVTKGIMFTVISQEHHSLCNQIRQTTRGTATNSETAATRATRNQISAVSSAD
BaRT2v18chr2HG103500	BaRT2v18chr2HG103500.1	Coding	AS_5UTR	-	-	chr2H:609671186-609672926	chr2H:609671850-609672596	MDILYLCKDVLKIQKFRRLASYAGFYSFTTLVTYAYTSNTTRAGISRADQYYAAYPSGTELLTDTAKLYKAALGNCFEIDDWGPIEFSIMAKHFDRQGKPPYAYHAQYMSHVLSHGQLDGSG
BaRT2v18chr2HG103500	BaRT2v18chr2HG103500.2	Coding	AS_5UTR	uORF	-	chr2H:609671191-609672820	chr2H:609671850-609672596	MDILYLCKDVLKIQKFRRLASYAGFYSFTTLVTYAYTSNTTRAGISRADQYYAAYPSGTELLTDTAKLYKAALGNCFEIDDWGPIEFSIMAKHFDRQGKPPYAYHAQYMSHVLSHGQLDGSG
BaRT2v18chr2HG103510	BaRT2v18chr2HG103510.1	Coding	-	-	-	chr2H:609672843-609676566	chr2H:609676304-609674644	MKNKCESVGSALCAAMAFMGRMAGIRICSELCGSIVNLRMYSSRVDWKQLRPMILKRIKNRTKDYPIKRMIPVAQEVVRAREILTEGVSILLRAVPVHSCKFCPEIHVGAMAHQMNTCHGFKRMIKDRPHQWGPGGLNNILVPVEAFHQENMFQDEIRHDQRFDFTRVPAVLELCHQAGAELPEGLLYRRDDLCTAAKANNQSPALRPDELRLVGQRTLEAWERLRLGVTKLLLVYPSKVCENCSEVHVGISGHKARMCGVFKFEGWRGKHRWKKAGVDDLVPQKIVWHQRPHDPPILVYSGRDYYGHAPAVVELCVQVGARASPKYNCMMKEHGLAPPVQRDQAT
BaRT2v18chr2HG103510	BaRT2v18chr2HG103510.2	Unproductive	PTC;NMD	uORF;ldORF	PTC;ds_SJ;long_3UTR;ouORF;uORF;inframe;not_inframe	chr2H:609673661-609676831	chr2H:609676304-609675999	MKNKCESVGSALCAAMAFMGRMAGIRICSELCGSIVNLRMYSSRVDWKQLRPMILKRIKNRTKDYPIKRMIPVAQEVVRAREILTEGVSILLRAVPVHSCK
BaRT2v18chr2HG103510	BaRT2v18chr2HG103510.3	Unproductive	PTC;NMD	uORF;ldORF	PTC;long_3UTR;ouORF;uORF;inframe;not_inframe	chr2H:609673817-609676831	chr2H:609676304-609675611	MKNKCESVGSALCAAMAFMGRMAGIRICSELCGSIVNLRMYSSRVDWKQLRPMILKRIKNRTKDYPIKRMIPVAQEVVRAREILTEGVSILLRAVPVHSCKSSSKVLLRSLKTWTNN
BaRT2v18chr2HG103510	BaRT2v18chr2HG103510.4	Unproductive	PTC;NMD	uORF;ldORF	PTC;long_3UTR;ouORF;uORF;inframe;not_inframe	chr2H:609673853-609676831	chr2H:609676304-609675999	MKNKCESVGSALCAAMAFMGRMAGIRICSELCGSIVNLRMYSSRVDWKQLRPMILKRIKNRTKDYPIKRMIPVAQEVVRAREILTEGVSILLRAVPVHSCK
BaRT2v18chr2HG103520	BaRT2v18chr2HG103520.1	Non_Coding	Short_ORF	-	-	chr2H:609676981-609677243	chr2H:609677230-609676981	MKGHVVRWYLRPNCHREVTRKKRGRASQLPHSRRLSALSPRVRPPHRRCRPAAATPSARSRPVPSLPIGTPPPTPLPPRGLDP
BaRT2v18chr2HG103530	BaRT2v18chr2HG103530.1	Coding	AS_5UTR	uORF	-	chr2H:609702093-609710608	chr2H:609707349-609710172	MQIHFLMPGKELVDGLLFLCNGASCMKMSEYITGGGVAEVYVEYFGEQDDESASDSGSDFENEMGNESEGETDVEPDAIITAEDDVHIISLDPSSLTVTENVAVPTESGLITQVISSPREHNFYRKERTRSSQVRVRSSQFQTQSSQVHIYSSQVFNPGTHSGNAAVQQTHEHEGDDNGSVVSDSEEDDSDYVAGSDDSGLEEEYVELREQAKAFKKRIRDSKRWAQRNPSGVVPIDLVANVEEVVGEDHFDSDDEDYSYDEDSDHEGVFVRRKTKFPRYNPKVDIPLFCLGMAFRSKEQMRKALVKYGLLTFRNINFMKSEEGRIRAKCGWPGCPWTIYGAYSSRFSRFQVITYEDQHECAPNRDNHLVTAKVIARRYEHILRANPTWKIDSIKTTVLKDFFADVSTSKCKAAKKIVSEKLLAGLKDEYTKVFDYQLELLRSNPGSTILVGLNPEYMDQNIFQSFYVCFSAMKKGFKACRRVIGLDGCFFKGACQGELLCAIGRDANNQMYPVAWAVVEKETSESWAWFVGLLIKDLDINDQGEVWVFILDQQKGLISAMQDYLPKAQHRMCARHIYAKWKKKFRERSLQKKFWAIAKAANREDFMYRKAKLAQDTPEGARDIMRTEPKHWARAFFPIGSLCDSMDNNLCESFNNAIVEARFYPIISMLEKIRHKMTLRVQENRSKSEKWTSSDICPNIFKKLKVAIKMTQFCDVLWNGKEAFEVKHVSGRGRSYTVNLDKWTCSCGYFQLAGMPCCHAISAIYKSGRNIADFIHKCYSVEQFKNIYEHCLESVEGQERWPISEKPRPQAPGYVSMPGRPRKNDRKREEGEVPKGKKMSKHGTKVTCSMCGHKGQNKAGCNNNPEKGRKKNAILKKTGRKIVI
BaRT2v18chr2HG103530	BaRT2v18chr2HG103530.2	Coding	-	-	-	chr2H:609702313-609710607	chr2H:609709198-609710172	MQDYLPKAQHRMCARHIYAKWKKKFRERSLQKKFWAIAKAANREDFMYRKAKLAQDTPEGARDIMRTEPKHWARAFFPIGSLCDSMDNNLCESFNNAIVEARFYPIISMLEKIRHKMTLRVQENRSKSEKWTSSDICPNIFKKLKVAIKMTQFCDVLWNGKEAFEVKHVSGRGRSYTVNLDKWTCSCGYFQLAGMPCCHAISAIYKSGRNIADFIHKCYSVEQFKNIYEHCLESVEGQERWPISEKPRPQAPGYVSMPGRPRKNDRKREEGEVPKGKKMSKHGTKVTCSMCGHKGQNKAGCNNNPEKGRKKNAILKKTGRKIVI
BaRT2v18chr2HG103530	BaRT2v18chr2HG103530.3	Coding	AS_5UTR	uORF	-	chr2H:609702323-609710458	chr2H:609707349-609710172	MQIHFLMPGKELVDGLLFLCNGASCMKMSEYITGGGVAEVYVEYFGEQDDESASDSGSDFENEMGNESEGETDVEPDAIITAEDDVHIISLDPSSLTVTENVAVPTESGLITQVISSPREHNFYRKERTRSSQVRVRSSQFQTQSSQVHIYSSQVFNPGTHSGNAAVQQTHEHEGDDNGSVVSDSEEDDSDYVAGSDDSGLEEEYVELREQAKAFKKRIRDSKRWAQRNPSGVVPIDLVANVEEVVGEDHFDSDDEDYSYDEDSDHEGVFVRRKTKFPRYNPKVDIPLFCLGMAFRSKEQMRKALVKYGLLTFRNINFMKSEEGRIRAKCGWPGCPWTIYGAYSSRFSRFQVITYEDQHECAPNRDNHLVTAKVIARRYEHILRANPTWKIDSIKTTVLKDFFADVSTSKCKAAKKIVSEKLLAGLKDEYTKVFDYQLELLRSNPGSTILVGLNPEYMDQNIFQSFYVCFSAMKKGFKACRRVIGLDGCFFKGACQGELLCAIGRDANNQMYPVAWAVVEKETSESWAWFVGLLIKDLDINDQGEVWVFILDQQKGLISAMQDYLPKAQHRMCARHIYAKWKKKFRERSLQKKFWAIAKAANREDFMYRKAKLAQDTPEGARDIMRTEPKHWARAFFPIGSLCDSMDNNLCESFNNAIVEARFYPIISMLEKIRHKMTLRVQENRSKSEKWTSSDICPNIFKKLKVAIKMTQFCDVLWNGKEAFEVKHVSGRGRSYTVNLDKWTCSCGYFQLAGMPCCHAISAIYKSGRNIADFIHKCYSVEQFKNIYEHCLESVEGQERWPISEKPRPQAPGYVSMPGRPRKNDRKREEGEVPKGKKMSKHGTKVTCSMCGHKGQNKAGCNNNPEKGRKKNAILKKTGRKIVI
BaRT2v18chr2HG103530	BaRT2v18chr2HG103530.4	Unproductive	PTC;NMD	-	PTC;long_3UTR	chr2H:609702327-609710607	chr2H:609707349-609709157	MQIHFLMPGKELVDGLLFLCNGASCMKMSEYITGGGVAEVYVEYFGEQDDESASDSGSDFENEMGNESEGETDVEPDAIITAEDDVHIISLDPSSLTVTENVAVPTESGLITQVISSPREHNFYRKERTRSSQVRVRSSQFQTQSSQVHIYSSQVFNPGTHSGNAAVQQTHEHEGDDNGSVVSDSEEDDSDYVAGSDDSGLEEEYVELREQAKAFKKRIRDSKRWAQRNPSGVVPIDLVANVEEVVGEDHFDSDDEDYSYDEDSDHEGVFVRRKTKFPRYNPKVDIPLFCLGMAFRSKEQMRKALVKYGLLTFRNINFMKSEEGRIRAKCGWPGCPWTIYGAYSSRFSRFQVITYEDQHECAPNRDNHLVTAKVIARRYEHILRANPTWKIDSIKTTVLKDFFADVSTSKCKAAKKIVSEKLLAGLKDEYTKVFDYQLELLRSNPGSTILVGLNPEYMDQNIFQSFYVCFSAMKKGFKACRRVIGLDGCFFKGACQGELLCAIGRDANNQMYPVAWAVVEKETSESWAWFVGLLIKDLDINDQGEVWVFILDQQKVCCSYGCSFWHFVNYLLISDTLLITRLVRFTRLAVACPIYICLMYLL
BaRT2v18chr2HG103540	BaRT2v18chr2HG103540.1	Coding	-	-	-	chr2H:609715522-609728202	chr2H:609723457-609724617	MRQPPGYEHPHSPRYVCKLDKALYGLKQAPRAWYSRLSFKLQSLGFVPSKGDTSLFFYHKHGVTIFMLVYVDDIVVTSSSSQAVEALLKDLRKDFALKDLGDLHFFLGIEVKKVPSGIMLSQGKYVQEILQRIGMKGCKPSSTPLSTSEKLSIHDGEVLGAEDSTKYRSIVGALQYLTLTRPDISYSVNKVCQFLHAPTTTHWTAVKRILRYLQGTRSHGLKIRKSDSMLVSAFSDADWAGCPDDRRSTEGFAVFLGGNLVSWSARKQPTVSRSSTEAEYKALDNATAEVIWVQNMLNELGIRHPKAASLWCDNHGATYLAANPVFHARTKHIEIDYHFVQERVADKLLNIRFIPTGDQVAHGFTKPLTLRQLEAFRHNLNLDSCD
BaRT2v18chr2HG103550	BaRT2v18chr2HG103550.1	Coding	-	-	-	chr2H:609759845-609763938	chr2H:609759961-609763309	MHTNHLPAKPSCGKLPFCALLSRSRAEVTEPSMKTLSMVILLAFLLMLCYEAGNIHCSAVSHENRTDMLALLEFKGATNDPTGALRSWERRVHYCHWKGVRCGSFHPGRVAALELPGESLSGEITPSLGNLTFLKILNLSSNGFSGQLPSLNQLHELVLLDLSSNSFRGIISDSITNCSNLKFVYLHRNMLKGPILAKIGSLYNLVYLDISENYLSGIVPPIISNATQLLELNLQDNQLGGSMPGELGRLSSMLILAFGGNRLSGPIPPSIFNLTSLVVLDGYFNMLKMALPLDIGYTLPNLQSLTFGSSMLHGHIPASLGNATMLQVIDLSNNNFVGEIPSFGKLLNLSVLNLEFNKLESRDAQSWESLYGLTNCSSLSLLLLDNNQLHGDIPASVGKLSSQLTSLQLNGNNLSGTVPLSLRNLSSIINLDLSENSLTGTIEGWLGSLTKLQSLDLHGNNFVGSIPPSFGNLSGLTLLSLAKNEFEGPIPPILGKLSQLLRLDLSYNNLQGDIPPEISELKQLIELYLSSSRLSGTIPDNLGQCQGLITIQMDHNNLTGGIPTSFGNLLSLNTLNLSNNNLSGTIPVVLSDLQLLSKLDLSYNRLQGAIPRNGVFEHTAAVSLDGNWELCGGATDFHVPSCPDASLRTGRHYTFIRVLIPIIGFLSLALLTWFIIHEKIPQAPFPLLPSLGEKFPRVSYWDLARATGNFSEINLIGEGSYSSVYKGKLKQVKTEVAVKVLDLEIPGAEGSFALECKALRGLRHRNIVPLITECSAIDNKGNAFRALIYAFMPNGNLDTWLHHPGNQAAGRHLGLAQRISIATNIADALDYLHNDSGRPIVHCDLKPSNILLDIHMNACLGDFGIARFYVDSKLRTVGDSNSITANGTLGYMAPEYAESGHASTCGDVYSFGIVLLEMLTGKRPTDDMFRNELTIVRFVEMNFPDHTLNFLDCRLVNECNDAIDQIAAGMENLPIFQPLLSLLRVALLCTRQSPTERLNMREVATQMRKINMVNTGGRVRSSTSFRRLVSWASQRS
BaRT2v18chr2HG103550	BaRT2v18chr2HG103550.2	Unproductive	PTC;NMD	ldORF	PTC;long_3UTR	chr2H:609759961-609762162	chr2H:609759961-609760128	MHTNHLPAKPSCGKLPFCALLSRSRAEVRYSLCSCFASCCEKLGNLIFTQLVTEP
BaRT2v18chr2HG103550	BaRT2v18chr2HG103550.3	Coding	-	-	-	chr2H:609759965-609762146	chr2H:609760199-609762146	MKTLSMVILLAFLLMLCYEAGNIHCSAVSHENRTDMLALLEFKGATNDPTGALRSWERRVHYCHWKGVRCGSFHPGRVAALELPGESLSGEITPSLGNLTFLKILNLSSNGFSGQLPSLNQLHELVLLDLSSNSFRGIISDSITNCSNLKFVYLHRNMLKGPILAKIGSLYNLVYLDISENYLSGIVPPIISNATQLLELNLQDNQLGGSMPGELGRLSSMLILAFGGNRLSGPIPPSIFNLTSLVVLDGYFNMLKMALPLDIGYTLPNLQSLTFGSSMLHGHIPASLGNATMLQVIDLSNNNFVGEIPSFGKLLNLSVLNLEFNKLESRDAQSWESLYGLTNCSSLSLLLLDNNQLHGDIPASVGKLSSQLTSLQLNGNNLSGTVPLSLRNLSSIINLDLSENSLTGTIEGWLGSLTKLQSLDLHGNNFVGSIPPSFGNLSGLTLLSLAKNEFEGPIPPILGKLSQLLRLDLSYNNLQGDIPPEISELKQLIELYLSSSRLSGTIPDNLGQCQGLITIQMDHNNLTGGIPTSFGNLLSLNTLNLSNNNLSGTIPVVLSDLQLLSKLDLSYNRLQGAIPRNGVFEHTAAVSLDGNWELCGGATDFHVPSCPDASLRTGRHYTFIRVLIPIIGFLSLALLTWFIIHEKIP
BaRT2v18chr2HG103560	BaRT2v18chr2HG103560.1	Coding	-	-	-	chr2H:609765214-609767296	chr2H:609765512-609767035	MRTLSMVILLAFLLTLCYEAGNIHCSAVSHGNRTDMLALLEFKAATNDPTGALRSWERRVHYCHWKGVTCSSLKPGRVAALELADERLSGEITPSLGNLTYLQVLNLPSNGFSGQLPSLNQLHELVLLDLSSNSFQGIIPDSITNCSNLKVMDLSRNMLEGPIPTKIGSLYNLLAIYLSRNNLTGVIPPTISNATQLQVINLRDNQLGGIIPAELGRLSNIRYLIFGGNRLSGPIPPSIFNLTSLTVLDGYLNMLEMALPLDIGDTLPNLQSLTLGGNMLNGHIPASLGNATKLRVIDLSYNSFIGEIPSFGNLLSLVQLNLEHNKLESGDAQSWESLYGLTNCSSLSLLSLDNNQLQGDIPVSVGKLSAELTTLQLNGNNLSGTVPLSLRNLSSLIELDFSNNSLTGKIEGWLASLTNLQYLDLHGNNFAGTIPPSFGNLSELTVLSLAQNEFEGPIPPTLGKLSQLSRLDLSYNNLQGDIPPEISELKQLIELYLSSNRLSGTIS
BaRT2v18chr2HG103560	BaRT2v18chr2HG103560.2	Coding	-	-	-	chr2H:609765222-609767302	chr2H:609765491-609767035	MQVTEKSMRTLSMVILLAFLLTLCYEAGNIHCSAVSHGNRTDMLALLEFKAATNDPTGALRSWERRVHYCHWKGVTCSSLKPGRVAALELADERLSGEITPSLGNLTYLQVLNLPSNGFSGQLPSLNQLHELVLLDLSSNSFQGIIPDSITNCSNLKVMDLSRNMLEGPIPTKIGSLYNLLAIYLSRNNLTGVIPPTISNATQLQVINLRDNQLGGIIPAELGRLSNIRYLIFGGNRLSGPIPPSIFNLTSLTVLDGYLNMLEMALPLDIGDTLPNLQSLTLGGNMLNGHIPASLGNATKLRVIDLSYNSFIGEIPSFGNLLSLVQLNLEHNKLESGDAQSWESLYGLTNCSSLSLLSLDNNQLQGDIPVSVGKLSAELTTLQLNGNNLSGTVPLSLRNLSSLIELDFSNNSLTGKIEGWLASLTNLQYLDLHGNNFAGTIPPSFGNLSELTVLSLAQNEFEGPIPPTLGKLSQLSRLDLSYNNLQGDIPPEISELKQLIELYLSSNRLSGTIS
BaRT2v18chr2HG103570	BaRT2v18chr2HG103570.1	Coding	AS_5UTR	-	-	chr2H:609779913-609783484	chr2H:609780222-609783332	MRTPSMVILLAFLLTLCYEAGNIHCSAVNHENRTDMLALLEFKGATNDPTGALRSWERRVHYCHWKGVRCGSFHPGRVAALELPGESLSGEITPSLGNLTFLKILNLSSNGFSGQLPSLNQLHELVLLDLSSNSFRGIISDSITNCSNLKFVYLHRNMLKGPILAKIGSLYNLVYLDISENYLSGIVPPIISNATQLLELNLQDNQLGGSMPGELGRLSSMLILAFGGNRLSGPIPPSIFNLTSLVVLDGYFNMLKMALPLDIGYTLPNLQSLTFGSSMLHGHIPASLGNATMLQVIDLSNNNFVGEIPSFGKLLNLSVLNLEYNKLESRDAQSWESLYGLTNCSSLYLLSLDNNQLHGDIPASVGKLSSQLTSLQLNGNNLSGTVPLSLRNLSSIINLDLSENSLTGTIEGWLGSLTKLQSLDLHGNNFVGSIPPSFGNLSGLTLLSLAKNEFEGPIPPILGKLSQLSRLDLSYNNLQSDIPPEISELKQLIALYLSSSRLSGTIPDNLGQCQGLITIQMDHNNLMGGIPTSFGNLLSLNTLNLSNNNLSGTIPLVLSDLQLLSKLDLSYNRLQGAIPRNGVFEHTAAVSLDGNWELCGGATDFHVPSCPDASLRTGRTYTFIRVLIPIIGFLSLALLTWFIIHKKIPQAPFPLLPSLGEKFPRVSYWDLARATGNFSEINLIGEGSYSSVYKGKLKQVKTEVAVKVLDLEIPGAEGSFALECKALRGLRHRNIVPLITECSAIDNKGNAFRALIYAFMPNGNLDTWLHHPGNQAAGRHLGLAQRISIATNIADALDYLHNDSGRPVVHCDLKPSNILLDIHMNACLGDFGIARFYVDSKLRTVGDSNSITANGTLGYMAPEYAESGHASTCGDVYSFGIVLLEMLTGKRPTDDMFRNELTIVRFVETNFPDHTLNFLDSRLINECNGAVDQVAAGTENQLIFQSLFSLLRVALLCTCRSPTERLNMREVATQMRKINKVNTGGRVPSSTSFKRLVSWASQRS
BaRT2v18chr2HG103570	BaRT2v18chr2HG103570.2	Coding	AS_5UTR	-	-	chr2H:609779919-609783479	chr2H:609780222-609783332	MRTPSMVILLAFLLTLCYEAGNIHCSAVNHENRTDMLALLEFKGATNDPTGALRSWERRVHYCHWKGVRCGSFHPGRVAALELPGESLSGEITPSLGNLTFLKILNLSSNGFSGQLPSLNQLHELVLLDLSSNSFRGIISDSITNCSNLKFVYLHRNMLKGPILAKIGSLYNLVYLDISENYLSGIVPPIISNATQLLELNLQDNQLGGSMPGELGRLSSMLILAFGGNRLSGPIPPSIFNLTSLVVLDGYFNMLKMALPLDIGYTLPNLQSLTFGSSMLHGHIPASLGNATMLQVIDLSNNNFVGEIPSFGKLLNLSVLNLEYNKLESRDAQSWESLYGLTNCSSLYLLSLDNNQLHGDIPASVGKLSSQLTSLQLNGNNLSGTVPLSLRNLSSIINLDLSENSLTGTIEGWLGSLTKLQSLDLHGNNFVGSIPPSFGNLSGLTLLSLAKNEFEGPIPPILGKLSQLSRLDLSYNNLQSDIPPEISELKQLIALYLSSSRLSGTIPDNLGQCQGLITIQMDHNNLMGGIPTSFGNLLSLNTLNLSNNNLSGTIPLVLSDLQLLSKLDLSYNRLQGAIPRNGVFEHTAAVSLDGNWELCGGATDFHVPSCPDASLRTGRTYTFIRVLIPIIGFLSLALLTWFIIHKKIPQAPFPLLPSLGEKFPRVSYWDLARATGNFSEINLIGEGSYSSVYKGKLKQVKTEVAVKVLDLEIPGAEGSFALECKALRGLRHRNIVPLITECSAIDNKGNAFRALIYAFMPNGNLDTWLHHPGNQAAGRHLGLAQRISIATNIADALDYLHNDSGRPVVHCDLKPSNILLDIHMNACLGDFGIARFYVDSKLRTVGDSNSITANGTLGYMAPEYAESGHASTCGDVYSFGIVLLEMLTGKRPTDDMFRNELTIVRFVETNFPDHTLNFLDSRLINECNGAVDQVAAGTENQLIFQSLFSLLRVALLCTCRSPTERLNMREVATQMRKINKVNTGGRVPSSTSFKRLVSWASQRS
BaRT2v18chr2HG103580	BaRT2v18chr2HG103580.1	Coding	-	-	-	chr2H:609789693-609792304	chr2H:609790766-609789843	MRPLMSTRSLSFSRPSSSRSSSSASRKATSSAQSHQLVMPMRPSTILASSACGVALLLNSASMERTLRVARPSSASGHTGARQACWDRSLASSPASTDAPATSAGSTSIAVATEQRTTRSSEATRSAFISTHSLAPLLEQSASRNRSFCMATCSSDRPSTDASGRGADADASRTSSRNARSTRAMRRASPAPRRSTGSAAASWRATSATRARSDASSVPGAMASHGHTVGSASIRRPGGALRSCGGMSRSERQQPIAIGFGGNATREKKICCVVEDWEAGSRIGGGTIYSDDGTRAGSKVDGPAMDG
BaRT2v18chr2HG103590	BaRT2v18chr2HG103590.1	Coding	-	-	-	chr2H:609789930-609792297	chr2H:609790027-609792102	MPPHERKAPPGRRMLALPTVCPCEAIAPGTLLASLLALVAEVARHDAAALPVLRRGAGEALRIARVLLAFLEEVREASASAPLPDASVLGLSELHVAMQKLRFLLADCSRRGARLWVLMNADLVASELRVVLCSVATAMDVLPADVAGASVEAGELARLLSQQAWRAPVWPDADDGRATRSVRSMLALFRSSATPHAEDARMVLGRIGITSWCDCAEEVAFLEAELLDRLEDGRENDNDLVLISGLMAFLVYCRVVLFDCVDAEKAEAAAPGPRPAASCAAWTNQEALQCPISLELMTDPVTVATGQTYDRTSIKRWIKSGCRTCPVTGERLRSAQFVPNVAVRGIVEQLLLANGTLLHEQQSSKHRCAVDKTASAFGPAAAGGVRLAVAFLIAGLARGTPEEQKKATHEVRKLAKRNVYHRACLVEADAVPWLLHLLSSTDASVQDNAIASLLNLSKHAAGRRALVEAGGLGLIVDAVNVAAKVEARQNAAAILFYLSPNSEYCQEIGRIPEAIPTLVHLMREGTYRGRKNALVSLHGVLHGASSIGKAVTAGAVGVLANLLSGNREDLANDSVALLARIAEQPAGATAILASSELVTSLVDFLGASASRSGKDHCVALLASLCRHGGDKVVAVMGKMTGLMPALYALVADGSPVANKKARWLINEIHRVYEQRQPLPVAPPAGDRVIRV
BaRT2v18chr2HG103600	BaRT2v18chr2HG103600.1	Coding	-	-	-	chr2H:609798762-609799803	chr2H:609799620-609799090	MSTASSDQQQQQPQHRGLWSLGGTAELVAAFTAVCLALYGAVLYLNYLYVRWSGRDGVRRAGSGPEAGPAARKRGGGGGLDEAALAAMPVFMFEAEPRGAGEECAVCLGAMQDGDAVRALPGCSHAFHAGCVDVWLGAHATCPVCRARPALPAPAAKDGSVTAEAAGREPDLESPV
BaRT2v18chr2HG103610	BaRT2v18chr2HG103610.1	Coding	-	-	-	chr2H:609798857-609799962	chr2H:609799087-609799698	MLYRALQVRLPSGGLRRHGAVLGCRSREGRARAADGAGGVRAQPDVDAPGVERVAAPGQGAHRVAVLHGAQAHRALLAGPARLRLEHEHRHGRQRRLVEPSSAAPLPRRRPGLGAGSRPAHAVPPAPPHVQVVEVEHRPVQREAHRRERRHELRRPAEAPQPPVLRLLLLLIRRRRRHAGRWMSLHWQSAVLALLSLLAWCEQ
BaRT2v18chr2HG103620	BaRT2v18chr2HG103620.1	Non_Coding	Short_ORF	-	-	chr2H:609809185-609809384	chr2H:609809314-609809204	MQPLKLFLVGLHVLLCIAIVLALAFLGISPSTGHHP
BaRT2v18chr2HG103630	BaRT2v18chr2HG103630.1	Unproductive	PTC	-	-	chr2H:609824797-609829199	chr2H:609824812-609826307	MAAVANPPAALASAPPPSYPATAAHCASSSSSAAEDEDDLYGRLKSLQRHMEFVEIQEEYVKDEQKNLKRELLRAQEEVKRIQSVPLVIGQFMEMVDGNNGIVGSTTGSNYYVRILSTINRELLKPSASVALHRHSNALVDVLPPEADSSISLLASSEKPNVLYSDIGGCDIQKQEIREAVELPLTHHELYKQIGIDPPRGVLLYGPPGTGKTMLAKAVAHHTTAAFIRVVGSEFVQKYLGEVRCE
BaRT2v18chr2HG103630	BaRT2v18chr2HG103630.2	Coding	-	-	-	chr2H:609824800-609829295	chr2H:609824812-609829026	MAAVANPPAALASAPPPSYPATAAHCASSSSSAAEDEDDLYGRLKSLQRHMEFVEIQEEYVKDEQKNLKRELLRAQEEVKRIQSVPLVIGQFMEMVDGNNGIVGSTTGSNYYVRILSTINRELLKPSASVALHRHSNALVDVLPPEADSSISLLASSEKPNVLYSDIGGCDIQKQEIREAVELPLTHHELYKQIGIDPPRGVLLYGPPGTGKTMLAKAVAHHTTAAFIRVVGSEFVQKYLGEGPRMVRDVFRLAKENAPAIIFIDEVDAIATARFDAQTGADREVQRILMELLNQMDGFDQTVNVKVIMATNRADTLDPALLRPGRLDRKIEFPLPDRRQKRLVFQVCTAKMNLSDEVDLEDYVSRPDKISAADITAICQEAGMHAVRKNRYVILPKDFEKGYRTNVKKPETDFDFYK
BaRT2v18chr2HG103630	BaRT2v18chr2HG103630.3	Coding	-	-	-	chr2H:609824803-609829261	chr2H:609824812-609829026	MAAVANPPAALASAPPPSYPATAAHCASSSSSAAEDEDDLYGRLKSLQRHMEFVEIQEEYVKRIQSVPLVIGQFMEMVDGNNGIVGSTTGSNYYVRILSTINRELLKPSASVALHRHSNALVDVLPPEADSSISLLASSEKPNVLYSDIGGCDIQKQEIREAVELPLTHHELYKQIGIDPPRGVLLYGPPGTGKTMLAKAVAHHTTAAFIRVVGSEFVQKYLGEGPRMVRDVFRLAKENAPAIIFIDEVDAIATARFDAQTGADREVQRILMELLNQMDGFDQTVNVKVIMATNRADTLDPALLRPGRLDRKIEFPLPDRRQKRLVFQVCTAKMNLSDEVDLEDYVSRPDKISAADITAICQEAGMHAVRKNRYVILPKDFEKGYRTNVKKPETDFDFYK
BaRT2v18chr2HG103640	BaRT2v18chr2HG103640.1	Coding	-	-	-	chr2H:609829769-609830441	chr2H:609830400-609829918	MMLKLSLALTLVVIFFLDIPSLEARPLGLEAHPSPLPRPGTANEAGEALVSYEPGWRSGDDGDEGVAPGTGTPTADELSRSAPAAAQEGNPTRYRQPAERWGPVPGVGGSRKPFRPPAPAVPRPPHWRSSGDPGEGEGEGRSTRPFDVFHLLRVLSSMFV
BaRT2v18chr2HG103650	BaRT2v18chr2HG103650.1	Non_Coding	Short_ORF	-	-	chr2H:609829800-609830474	chr2H:609829804-609830013	MHLNNIRTVQLYALKNTKFVHKLFKINLMRTCNSIHWLLNKHATQHTKQVENIERPRASTLSLSLSRIT
BaRT2v18chr2HG103660	BaRT2v18chr2HG103660.1	Coding	AS_3UTR	-	-	chr2H:609919916-609926350	chr2H:609920287-609922317	MARAADYYSLLQSCMSCFRQGRSIHHRFVASASPPDLHLSTKLVLFYAKHGDVASARRMFDGMPHRSVVSWTAMVSGYSRNGLPREALELFALMCASGDTRPNQFTYGSVASACAAVGCARSGEQVHACAAKGRFAGDMFVQSALMDMYLRCGSVEDARRIFAAMERKDVVSWNALLRGFVERGHCNDALGLLSSMLREEMLPDHFTFGSALKACGAVSVLTNTELIHTCIIKLGYWSEKVVIGSLIDAYAKCRSMRSARVIYDSICEPDLVSSTALISGYSMDKNHTEDAMELFCKIYRRGLRIDGVLLSSLLGLCANVSCLRFGTQIHAYMCKKQPMGDVALDNSLVDMYAKAGEFSDARRAFDEMPCRNVVSWTSLITACGKNGFGGDAVSLFERMVEDGVKPNDVTFLSLLSACGHSGLMSKGMEYFTSMMSKYGIDPRAEHYSSAIDLLGRGGQLDDAWKLVENVDTEPNSSILGAMLGACKTHGNIPLGETAAKNLISKGAESSVHYTVLANMYAESNLWEEAQSTRKLMAEASGGKEAGCSVL
BaRT2v18chr2HG103660	BaRT2v18chr2HG103660.2	Coding	AS_3UTR	-	-	chr2H:609919929-609926343	chr2H:609920287-609922317	MARAADYYSLLQSCMSCFRQGRSIHHRFVASASPPDLHLSTKLVLFYAKHGDVASARRMFDGMPHRSVVSWTAMVSGYSRNGLPREALELFALMCASGDTRPNQFTYGSVASACAAVGCARSGEQVHACAAKGRFAGDMFVQSALMDMYLRCGSVEDARRIFAAMERKDVVSWNALLRGFVERGHCNDALGLLSSMLREEMLPDHFTFGSALKACGAVSVLTNTELIHTCIIKLGYWSEKVVIGSLIDAYAKCRSMRSARVIYDSICEPDLVSSTALISGYSMDKNHTEDAMELFCKIYRRGLRIDGVLLSSLLGLCANVSCLRFGTQIHAYMCKKQPMGDVALDNSLVDMYAKAGEFSDARRAFDEMPCRNVVSWTSLITACGKNGFGGDAVSLFERMVEDGVKPNDVTFLSLLSACGHSGLMSKGMEYFTSMMSKYGIDPRAEHYSSAIDLLGRGGQLDDAWKLVENVDTEPNSSILGAMLGACKTHGNIPLGETAAKNLISKGAESSVHYTVLANMYAESNLWEEAQSTRKLMAEASGGKEAGCSVL
BaRT2v18chr2HG103670	BaRT2v18chr2HG103670.1	Coding	AS_5UTR	-	-	chr2H:609941234-609945073	chr2H:609944727-609942085	MEIEHAVIPQVVEYTEEHEVEVDVDVDNIMKTEVSYGSGIHNSAFRYKHKKRSKVWEEYKPIFLDGKVQFAECLYCHNRLSCKDSNGTSHLWRHQKICPGKTEVAAERQQKDSYFPYVLLNGDSPVSPIDPVNQIISETLDDIGSATPSRFKSKVWKEFTPIYVEGKLQAADCIHCQKRLSANKFGGRSHLSRHLLTCPGRLESIHNHQKFLFEPSSAPSFDSRVHDELSPALTNGKVQIAEYTNKFPRTSTSAHTIPIVQPIQMLPAHTPPTSDGASLKKQKTSFTNISTDKRAGKFCQETSYQELAKMIILHAYPFSIVEHEEMRRVIKNLNPVVGMVSHKDVEDHCIALFQKEKVNIKDVITLSSRRVSLSASIWTPDGSDPTVNYLCLTAHFVGDDWKVHRVIIKFGMFWSSPTNLERIIYCKEASVPESESGSYNVIWDAIRDWNLDQKILSLTSVGDVRNNANTVKLKEMLIEKKCLPIRGKLYNIACLDDILNSVVSAGQADILRFVGDVLMEFFVAHASSASAQQQLLEVVSQMSLKCPQEDAKWWHKFYFRLEVILHFKKSFPSEEVLNPEDMNVAESICKILRTFYRVIEVISCPSSVTANMYFNEVWKVRTVLQEEASNGNGEYSRLVMQMQESFHEYWQNSYLSLSIPVVLDPRFKISFIEFRLKRAFGTNSESYLSEIRDTVRELFNEYCNPTDRPSAASNSAALGADYNDSLEDWDQHLNEQAGSQISTELDDYLEEGLVPRKDEFDILNWWMNHTEKYPTLAAMAQDILAMPASAVQSEAAFSSSGPVIPKHYSTLSIKTIEALVCARDWMR
BaRT2v18chr2HG103670	BaRT2v18chr2HG103670.2	Coding	AS_5UTR	uORF	-	chr2H:609941264-609945096	chr2H:609944727-609942085	MEIEHAVIPQVVEYTEEHEVEVDVDVDNIMKTEVSYGSGIHNSAFRYKHKKRSKVWEEYKPIFLDGKVQFAECLYCHNRLSCKDSNGTSHLWRHQKICPGKTEVAAERQQKDSYFPYVLLNGDSPVSPIDPVNQIISETLDDIGSATPSRFKSKVWKEFTPIYVEGKLQAADCIHCQKRLSANKFGGRSHLSRHLLTCPGRLESIHNHQKFLFEPSSAPSFDSRVHDELSPALTNGKVQIAEYTNKFPRTSTSAHTIPIVQPIQMLPAHTPPTSDGASLKKQKTSFTNISTDKRAGKFCQETSYQELAKMIILHAYPFSIVEHEEMRRVIKNLNPVVGMVSHKDVEDHCIALFQKEKVNIKDVITLSSRRVSLSASIWTPDGSDPTVNYLCLTAHFVGDDWKVHRVIIKFGMFWSSPTNLERIIYCKEASVPESESGSYNVIWDAIRDWNLDQKILSLTSVGDVRNNANTVKLKEMLIEKKCLPIRGKLYNIACLDDILNSVVSAGQADILRFVGDVLMEFFVAHASSASAQQQLLEVVSQMSLKCPQEDAKWWHKFYFRLEVILHFKKSFPSEEVLNPEDMNVAESICKILRTFYRVIEVISCPSSVTANMYFNEVWKVRTVLQEEASNGNGEYSRLVMQMQESFHEYWQNSYLSLSIPVVLDPRFKISFIEFRLKRAFGTNSESYLSEIRDTVRELFNEYCNPTDRPSAASNSAALGADYNDSLEDWDQHLNEQAGSQISTELDDYLEEGLVPRKDEFDILNWWMNHTEKYPTLAAMAQDILAMPASAVQSEAAFSSSGPVIPKHYSTLSIKTIEALVCARDWMR
BaRT2v18chr2HG103680	BaRT2v18chr2HG103680.1	Coding	NAGNAG	-	-	chr2H:609947343-609952080	chr2H:609952034-609947651	MHTSTAMRRTCRTALVAAAVVVVALATAPAVCESQTTKQQQQQQKKKGPLVTAVIVFGDSIMDPGNNNGLHTLVKANHAPYGKDFANHEPTGRFSNGLIPTDFMAQGLNVKQLLPPYLGVEHTPEDLLTGVSFASGATGFDPLTPIIVNVISLEQQLAYFDEYRGKLVGIAGEEGTRRVIDGALFVVCAGTDDIANTYYTTPFRSAHYDVPAYVDLLLVGVESFLRNVSARGAKRVGFVGLPPIGCVPSQRAMGGGGGCVAERNAAARLYNARVQGLIRRLGEEDPAGFPTLVYIDIYTVIQDLVDNGARYGFSETKKGCCGTGTAEVAVLCDARFLPVCDDVSEHVFFDSYHPTQRAYKVIVDYIFDHYLRFLNI
BaRT2v18chr2HG103680	BaRT2v18chr2HG103680.2	Coding	-	-	-	chr2H:609947360-609951966	chr2H:609951851-609947651	MDPGNNNGLHTLVKANHAPYGKDFANHEPTGRFSNGLIPTDFMAQGLNVKQLLPPYLGVEHTPEDLLTGVSFASGATGFDPLTPIIVNVISLEQQLAYFDEYRGKLVGIAGEEGTRRVIDGALFVVCAGTDDIANTYYTTPFRSAHYDVPAYVDLLLVGVESFLRNVSARGAKRVGFVGLPPIGCVPSQRAMGGGGGCVAERNAAARLYNARVQGLIRRLGEEDPAGFPTLVYIDIYTVIQDLVDNGARYGFSETKKGCCGTGTAEVAVLCDARFLPVCDDVSEHVFFDSYHPTQRAYKVIVDYIFDHYLRFLNI
BaRT2v18chr2HG103680	BaRT2v18chr2HG103680.3	Coding	NAGNAG	-	-	chr2H:609947442-609952082	chr2H:609952034-609947651	MHTSTAMRRTCRTALVAAAVVVVALATAPAVCESQTTKQQQQQQKKKGPLVTAVIVFGDSIMDPGNNNGLHTLVKANHAPYGKDFANHEPTGRFSNGLIPTDFMAQGLNVKQLLPPYLGVEHTPEDLLTGVSFASGATGFDPLTPIINVISLEQQLAYFDEYRGKLVGIAGEEGTRRVIDGALFVVCAGTDDIANTYYTTPFRSAHYDVPAYVDLLLVGVESFLRNVSARGAKRVGFVGLPPIGCVPSQRAMGGGGGCVAERNAAARLYNARVQGLIRRLGEEDPAGFPTLVYIDIYTVIQDLVDNGARYGFSETKKGCCGTGTAEVAVLCDARFLPVCDDVSEHVFFDSYHPTQRAYKVIVDYIFDHYLRFLNI
BaRT2v18chr2HG103690	BaRT2v18chr2HG103690.1	Coding	-	-	-	chr2H:609963622-609966202	chr2H:609963623-609965196	MLDHLPPPRLTKGKATEPSTSAAVAGEIDPTVPWYLQVCTLTRLRRHREALAVLRHADPSPPPHALALPSALICCTALSLPSGVSQWTTGWCREGAGDDEGAWAEEGDRSNTSGEIIC
BaRT2v18chr2HG103690	BaRT2v18chr2HG103690.2	Coding	-	-	-	chr2H:609963623-609965907	chr2H:609963623-609965239	MLDHLPPPRLTKGKATEPSTSAAVAGEIDPTVPWYLQVCTLTRLRRHREALAVLRHADPSPPPHALALPSALICCTALSLPSGVSQVHALAAKRGLVPASDSYILSALLSSYCRLGLLPCSRQLLDEMPAASTPPATVLTAFNSLISGCALHALTPACFALFRRMRVHVAGLRFNAVTLLALLPVAPATVVPQLHALAARSGLASGTTVANCLISVYGRRSPGLARQVFDEMPLASRDLVSWTAVLSAHAQSGLAVDALELYRRMRGHGVEPDALTLVGVLSSCTHLVARSVGLDVDRHVRQRLPGFRANVQLCSALINFHARCGSLPQAQQLFDEMPRKSIVSWTALITGYGMHGHGDIAINLFQRMVSQGIRPDNVSMVALLSACSHAGKYEEGCKYFFAMESTYKLRPTLEHYACMVDLLGRAGRLEEARELISSMPMPADGSVWGALLGACKIHKNVEAGEEAFKHVIMLEPSNVGYYVLMANMYTDSGQQDGVARVRAMMRERGLKKETGRTQVVRSSVNGRRPLASTGEENL
BaRT2v18chr2HG103690	BaRT2v18chr2HG103690.3	Coding	-	-	-	chr2H:609963623-609966239	chr2H:609963623-609965239	MLDHLPPPRLTKGKATEPSTSAAVAGEIDPTVPWYLQVCTLTRLRRHREALAVLRHADPSPPPHALALPSALICCTALSLPSGVSQVHALAAKRGLVPASDSYILSALLSSYCRLGLLPCSRQLLDEMPAASTPPATVLTAFNSLISGCALHALTPACFALFRRMRVHVAGLRFNAVTLLALLPVAPATVVPQLHALAARSGLASGTTVANCLISVYGRRSPGLARQVFDEMPLASRDLVSWTAVLSAHAQSGLAVDALELYRRMRGHGVEPDALTLVGVLSSCTHLVARSVGLDVDRHVRQRLPGFRANVQLCSALINFHARCGSLPQAQQLFDEMPRKSIVSWTALITGYGMHGHGDIAINLFQRMVSQGIRPDNVSMVALLSACSHAGKYEEGCKYFFAMESTYKLRPTLEHYACMVDLLGRAGRLEEARELISSMPMPADGSVWGALLGACKIHKNVEAGEEAFKHVIMLEPSNVGYYVLMANMYTDSGQQDGVARVRAMMRERGLKKETGRTQVVRSSVNGRRPLASTGEENL
BaRT2v18chr2HG103700	BaRT2v18chr2HG103700.1	Coding	-	-	-	chr2H:610029363-610030398	chr2H:610029877-610030257	MYLLQSTLVLMGKETDTPHLPGMLAALPMLMPLKFPARFFRQRHAACRSAAVDALPFRVFTPPQHPADGAVACPVAYDMHGAMADVTSPQVTAPDAISATASAASRANTASSATRAIEDLVLRFAC
BaRT2v18chr2HG103710	BaRT2v18chr2HG103710.1	Coding	AS_3UTR	-	-	chr2H:610029378-610030325	chr2H:610030226-610029756	MARVALLAVFALLAALAVAEMASGAVTCGDVTSAIAPCMSYATGQATAPSAGCCGGVKTLNGKASTAADRQAACRCLKNLAGNFNGISMGNAASIPGKCGVSVSFPISTSVDCNKLH
BaRT2v18chr2HG103710	BaRT2v18chr2HG103710.2	Coding	AS_3UTR	-	-	chr2H:610029440-610030325	chr2H:610030226-610029756	MARVALLAVFALLAALAVAEMASGAVTCGDVTSAIAPCMSYATGQATAPSAGCCGGVKTLNGKASTAADRQAACRCLKNLAGNFNGISMGNAASIPGKCGVSVSFPISTSVDCNKLH
BaRT2v18chr2HG103720	BaRT2v18chr2HG103720.1	Coding	-	-	-	chr2H:610036127-610036880	chr2H:610036795-610036323	MARVALIAVFAVLAALAVAEMASAAVTCGDVTSAIAPCMSYATGQATAPSAGCCGGVKTLNGKASTAADRQAACRCLKNLAGSFKGISMGNAASIPGKCGVSVSFPISTSVDCNKLH
BaRT2v18chr2HG103730	BaRT2v18chr2HG103730.1	Non_Coding	Short_ORF	-	-	chr2H:610036436-610043670	chr2H:610036446-610043438	MYLLQSTLVLMGKETETPHLPGMLAALPMLMPLNDPARFFRQRHAACRSAAVDALPFRLLTPLQHPADGADAFPVA
BaRT2v18chr2HG103740	BaRT2v18chr2HG103740.1	Coding	-	-	-	chr2H:610042899-610043657	chr2H:610043557-610043195	MARVALVAVFAVLAALAVAEMASGAVTCGDVTSSIAPCMSYATGKASAPSAGCCSGVRSLNGKASTAADRQAACRCLKNLAGSFKGISMGNAAGIPGKCGVSVSFPISTSVDCNKYILHY
BaRT2v18chr2HG103740	BaRT2v18chr2HG103740.2	Coding	-	-	-	chr2H:610042906-610043657	chr2H:610043557-610043086	MARVALVAVFAVLAALAVAEMASGAVTCGDVTSSIAPCMSYATGKASAPSAGCCSGVRSLNGKASTAADRQAACRCLKNLAGSFKGISMGNAAGIPGKCGVSVSFPISTSVDCNKLH
BaRT2v18chr2HG103750	BaRT2v18chr2HG103750.1	Non_Coding	Short_ORF	-	-	chr2H:610160315-610160615	chr2H:610160612-610160382	MKCAYLEKRSTTVRMTDLPPTLGRPSMKSMEISAHTWEGTSSGCSRPAGRSVSVLFRWHVTHDRTQSRTIAPSPGM
BaRT2v18chr2HG103760	BaRT2v18chr2HG103760.1	Coding	AS_3UTR	-	-	chr2H:610165981-610172963	chr2H:610172780-610166646	MLRAVLLRSASGLRRSPMAAPLSTAAASWLAEGASSSPPRVRLLIGGDFVESKATEHVDVTNPATQEVVSRIPLTTADEFRAAVDAARTAFPGWRSTPVTARQRIMFKYQELIRANMDKLAENITTEQGKTLKDAWGDVFRGLEVVEHACGMGSLQMGEYLSNVSHGIDTFSIREPLGVCAGICPFNFPAMIPLWMFPIAVTCGNTFVLKPSEKDPGAAMMLAELAMEAGLPKGVLNIVHGTHDVVNNICDDEAIKAVSFVGSNTAGMHIYSRASASGKRVQCNMGAKNHAIILPDADRDATLNALIAAGFGAAGQRCMALSTAVFVGGSEPWEDELVKRASSLVVNSGTASDADLGPVISRQAKDRICKLVQSGVDSGARIVLDGREIVVPQFEDGNFVGPTVLADVKSDMECYKEEIFGPVLLLMKAESLDDAIQIVNRNKYGNGASIFTTSGVSARKFQTDIEAGQVGINVPIPVPLPFFSFTGSKASFAGDLNFYGKAGVQFFTQIKTITQQWKEPSVQRVSLSMPTSAQVK
BaRT2v18chr2HG103760	BaRT2v18chr2HG103760.2	Unproductive	PTC;NMD	uORF	PTC;ds_SJ;long_3UTR;ouORF;uORF;inframe;not_inframe	chr2H:610166095-610173037	chr2H:610172780-610169531	MLRAVLLRSASGLRRSPMAAPLSTAAASWLAEGASSSPPRVRLLIGGDFVESKATEHVDVTNPATQEVVSRIPLTTADEFRAAVDAARTAFPGWRSTPVTARQRIMFKYQELIRANMDKLAENITTEQGKTLKDAWGDVFRGLEVVEHACGMGSLQMGEYLSNVSHGIDTFSIREPLGVCAGICPFNFPAMIPLWMFPIAVTCGNTFVLKPSEKDPGAAMMLAELAMEAGLPKGVLNIVHGTHDVVNNICDDEAIKAVSFVGSNTAGMHIYSRASASGKRVQVGLLLIMYS
BaRT2v18chr2HG103760	BaRT2v18chr2HG103760.3	Coding	-	-	-	chr2H:610166428-610172892	chr2H:610172780-610166646	MLRAVLLRSASGLRRSPMAAPLSTAAASWLAEGASSSPPRVRLLIGGDFVESKATEHVDVTNPATQEVVSRIPLTTADEFRAAVDAARTAFPGWRSTPVTARQRIMFKYQELIRANMDKLAENITTEQGKTLKDAWGDVFRGLEVVEHACGMGSLQMGEYLSNVSHGIDTFSIREPLGVCAGICPFNFPAMIPLWMFPIAVTCGNTFVLKPSEKDPGAAMMLAELAMEAGLPKGVLNIVHGTHDVVNNICDDEAIKAVSFVGSNTAGMHIYSRASASGKRVQAKDRICKLVQSGVDSGARIVLDGREIVVPQFEDGNFVGPTVLADVKSDMECYKEEIFGPVLLLMKAESLDDAIQIVNRNKYGNGASIFTTSGVSARKFQTDIEAGQVGINVPIPVPLPFFSFTGSKASFAGDLNFYGKAGVQFFTQIKTITQQWKEPSVQRVSLSMPTSAQVK
BaRT2v18chr2HG103760	BaRT2v18chr2HG103760.4	Unproductive	PTC;NMD	-	PTC;ds_SJ;long_3UTR	chr2H:610166430-610172829	chr2H:610172780-610170448	MLRAVLLRSASGLRRSPMAAPLSTAAASWLAEGASSSPPRVRLLIGGDFVESKATEHVDVTNPATQEVVSRIPLTTADEFRAAVDAARTAFPGWRSTPVTARQRIMFKYQELIRANMDKLAENITTEQGKTLKDAWGDVFRGLEVVEHACGMGSLQMGEYLSNVSHGIDTFSIREPLGVCAGICPFNFPAMIPLWMFPIAVTCGNTFVLKPSEKDPGAAMMLAELAMEAGLPKGVLNIVHGTHNT
BaRT2v18chr2HG103760	BaRT2v18chr2HG103760.5	Unproductive	PTC;NMD	ldORF	PTC;ds_SJ;long_3UTR	chr2H:610166430-610172892	chr2H:610172780-610172691	MLRAVLLRSGRSLPTLPHRPPSPEAARGS
BaRT2v18chr2HG103760	BaRT2v18chr2HG103760.6	Unproductive	PTC;NMD	ldORF	PTC;ds_SJ;long_3UTR	chr2H:610166445-610172877	chr2H:610172780-610170448	MLRAVLLRSASGLRRSPMAAPLSTAAASWLAEGASSSPPRVRLLIGGDFVESKATEHVDVTNPATQEVVSRIPLTTADEFRAAVDAARTAFPGWRSTPVTARQRIMFKYQELIRANMDKLAENITTEQGKTLKDAWGDVFRGLEVVEHACGMGSLQMGEYLSNVSHGIDTFSIREPLGVCAGICPFNFPAMIPLWMFPIAVTCGNTFVLKPSEKDPGAAMMLAELAMEAGLPKGVLNIVHGTHNT
BaRT2v18chr2HG103760	BaRT2v18chr2HG103760.7	Unproductive	PTC;NMD	ldORF	PTC;ds_SJ;long_3UTR	chr2H:610166446-610172892	chr2H:610172780-610170448	MLRAVLLRSASGLRRSPMAAPLSTAAASWLAEGASSSPPRVRLLIGGDFVESKATEHVDVTNPATQEVVSRIPLTTADEFRAAVDAARTAFPGWRSTPVTARQRIMFKYQELIRANMDKLAENITTEQGKTLKDAWGDVFRGLEVVEHACGMGSLQMGEYLSNVSHGIDTFSIREPLGVCAGICPFNFPAMIPLWMFPIAVTCGNTFVLKPSEKDPGAAMMLAELAMEAGLPKGVLNIVHGTHNT
BaRT2v18chr2HG103760	BaRT2v18chr2HG103760.8	Coding	-	-	-	chr2H:610166448-610172888	chr2H:610172780-610166569	MLRAVLLRSASGLRRSPMAAPLSTAAASWLAEGASSSPPRVRLLIGGDFVESKATEHVDVTNPATQEVVSRIPLTTADEFRAAVDAARTAFPGWRSTPVTARQRIMFKYQELIRANMDKLAENITTEQGKTLKDAWGDVFRGLEVVEHACGMGSLQMGEYLSNVSHGIDTFSIREPLGVCAGICPFNFPAMIPLWMFPIAVTCGNTFVLKPSEKDPGAAMMLAELAMEAGLPKGVLNIVHGTHDVVNNICDDEAIKAVSFVGSNTAGMHIYSRASASGKRVQCNMGAKNHAIILPDADRDATLNALIAAGFGAAGQRCMALSTAVFVGGSEPWEDELVKRASSLVVNSGTASDADLGPVISRQAKDRICKLVQSGVDSGARIVLDGREIVVPQFEDGNFVGPTVLADVKSDMECYKEEIFGPVLLLMKAESLDDAIQIVNRNKYGNGASIFTTSGVSARKFQTDIEAGQVGINVPIPVPLPFFSFTGSKASFAGDLNFYGGRAVLHPDQDHHTAVEGAVCAARFPLHAHLCTSEVTRATSCMWTYLMWNLSFTGVAFHSG
BaRT2v18chr2HG103760	BaRT2v18chr2HG103760.15	Unproductive	PTC;NMD	-	PTC;ds_SJ;long_3UTR	chr2H:610166448-610172892	chr2H:610172780-610169398	MLRAVLLRSASGLRRSPMAAPLSTAAASWLAEGASSSPPRVRLLIGGDFVESKATEHVDVTNPATQEVVSRIPLTTADEFRAAVDAARTAFPGWRSTPVTARQRIMFKYQELIRANMDKLAENITTEQGKTLKDAWGDVFRGLEVVEHACGMGSLQMGEYLSNVSHGIDTFSIREPLGVCAGICPFNFPAMIPLWMFPIAVTCGNTFVLKPSEKDPGAAMMLAELAMEAGLPKGVLNIVHGTHDVVNNICDDEAIKAVSFVGSNTVCIYILEHLRVGSVFSVTWVQRIMPLSFLMLIEMLH
BaRT2v18chr2HG103760	BaRT2v18chr2HG103760.10	Unproductive	PTC	ldORF	-	chr2H:610166448-610172831	chr2H:610172780-610172426	MLRAVLLRSASGLRRSPMAAPLSTAAASWLAEGASSSPVRARPSRNPPNLSFLSVCASFPPGVSVTHCPLLALAAQGAPPHRRRLRRVQGH
BaRT2v18chr2HG103760	BaRT2v18chr2HG103760.13	Unproductive	PTC;NMD	-	PTC;ds_SJ;long_3UTR	chr2H:610166448-610172890	chr2H:610172780-610170167	MLRAVLLRSASGLRRSPMAAPLSTAAASWLAEGASSSPPRVRLLIGGDFVESKATEHVDVTNPATQEVVSRIPLTTADEFRAAVDAARTAFPGWRSTPVTARQRIMFKYQELIRANMDKLAENITTEQGKTLKDAWGDVFRGLEVVEHACGMGSLQMGEYLSNVSHGIDTFSIREPLGVCAGICPFNFPAMIPLWMFPIAVTCGNTFVLKPSEKDPGAAMMLAELAMEAGLPKGCCQQHL
BaRT2v18chr2HG103760	BaRT2v18chr2HG103760.30	Unproductive	PTC;NMD	-	PTC;ds_SJ;long_3UTR	chr2H:610166448-610172899	chr2H:610172780-610170535	MLRAVLLRSASGLRRSPMAAPLSTAAASWLAEGASSSPPRVRLLIGGDFVESKATEHVDVTNPATQEVVSRIPLTTADEFRAAVDAARTAFPGWRSTPVTARQRIMFKYQELIRANMDKLAENITTEQGKTLKDAWGDVFRGLEVVEHACGMGSLQMGEYLSNVSHGIDTFSIREPLGVCAGICPFNFPAMIPLWMFPIAVTCGNTFVLKPSEKDPGAAMMLAELAMEAGLPKGVLNIVHGTHVRYS
BaRT2v18chr2HG103760	BaRT2v18chr2HG103760.18	Coding	AS_3UTR	-	-	chr2H:610166448-610172877	chr2H:610172780-610166646	MLRAVLLRSASGLRRSPMAAPLSTAAASWLAEGASSSPPRVRLLIGGDFVESKATEHVDVTNPATQEVVSRIPLTTADEFRAAVDAARTAFPGWRSTPVTARQRIMFKYQELIRANMDKLAENITTEQGKTLKDAWGDVFRGLEVVEHACGMGSLQMGEYLSNVSHGIDTFSIREPLGVCAGICPFNFPAMIPLWMFPIAVTCGNTFVLKPSEKDPGAAMMLAELAMEAGLPKGVLNIVHGTHDVVNNICDDEAIKAVSFVGSNTAGMHIYSRASASGKRVQCNMGAKNHAIILPDADRDATLNALIAAGFGAAGQRCMALSTAVFVGGSEPWEDELVKRASSLVVNSGTASDADLGPVISRQAKDRICKLVQSGVDSGARIVLDGREIVVPQFEDGNFVGPTVLADVKSDMECYKEEIFGPVLLLMKAESLDDAIQIVNRNKYGNGASIFTTSGVSARKFQTDIEAGQVGINVPIPVPLPFFSFTGSKASFAGDLNFYGKAGVQFFTQIKTITQQWKEPSVQRVSLSMPTSAQVK
BaRT2v18chr2HG103760	BaRT2v18chr2HG103760.24	Unproductive	PTC;NMD	ldORF	PTC;ds_SJ;long_3UTR	chr2H:610166448-610172885	chr2H:610172780-610170167	MLRAVLLRSASGLRRSPMAAPLSTAAASWLAEGASSSPPRVRLLIGGDFVESKATEHVDVTNPATQEVVSRIPLTTADEFRAAVDAARTAFPGWRSTPVTARQRIMFKYQELIRANMDKLAENITTEQGKTLKDAWGDVFRGLEVVEHACGMGSLQMGEYLSNVSHGIDTFSIREPLGVCAGICPFNFPAMIPLWMFPIAVTCGNTFVLKPSEKDPGAAMMLAELAMEAGLPKGCCQQHL
BaRT2v18chr2HG103760	BaRT2v18chr2HG103760.22	Coding	-	-	-	chr2H:610166448-610172832	chr2H:610172780-610166646	MLRAVLLRSEVVEHACGMGSLQMGEYLSNVSHGIDTFSIREPLGVCAGICPFNFPAMIPLWMFPIAVTCGNTFVLKPSEKDPGAAMMLAELAMEAGLPKGVLNIVHGTHDVVNNICDDEAIKAVSFVGSNTAGMHIYSRASASGKRVQCNMGAKNHAIILPDADRDATLNALIAAGFGAAGQRCMALSTAVFVGGSEPWEDELVKRASSLVVNSGTASDADLGPVISRQAKDRICKLVQSGVDSGARIVLDGREIVVPQFEDGNFVGPTVLADVKSDMECYKEEIFGPVLLLMKAESLDDAIQIVNRNKYGNGASIFTTSGVSARKFQTDIEAGQVGINVPIPVPLPFFSFTGSKASFAGDLNFYGKAGVQFFTQIKTITQQWKEPSVQRVSLSMPTSAQVK
BaRT2v18chr2HG103760	BaRT2v18chr2HG103760.20	Unproductive	PTC	ldORF	-	chr2H:610166448-610172908	chr2H:610172780-610172305	MLRAVLLRSASGLRRSPMAAPLSTAAASWLAEGASSSPPRVRLLIGGDFVESKATEHVDVTNPVSHPPASRAVPINRSILQLGLVDLEPWNGDAM
BaRT2v18chr2HG103760	BaRT2v18chr2HG103760.25	Unproductive	PTC	ldORF	-	chr2H:610166448-610172892	chr2H:610172780-610172426	MLRAVLLRSASGLRRSPMAAPLSTAAASWLAEGASSSPVRARPSRNPPNLSFLSVCASFPPGVSVTHCPLLALAAQGAPPHRRRLRRVQGH
BaRT2v18chr2HG103760	BaRT2v18chr2HG103760.27	Unproductive	PTC;NMD	ldORF	PTC;ds_SJ;long_3UTR	chr2H:610166448-610172837	chr2H:610172780-610172691	MLRAVLLRSGRSLPTLPHRPPSPEAARGS
BaRT2v18chr2HG103760	BaRT2v18chr2HG103760.9	Unproductive	PTC;NMD	-	PTC;ds_SJ;long_3UTR	chr2H:610166448-610172877	chr2H:610172780-610169203	MLRAVLLRSASGLRRSPMAAPLSTAAASWLAEGASSSPPRVRLLIGGDFVESKATEHVDVTNPATQEVVSRIPLTTADEFRAAVDAARTAFPGWRSTPVTARQRIMFKYQELIRANMDKLAENITTEQGKTLKDAWGDVFRGLEVVEHACGMGSLQMGEYLSNVSHGIDTFSIREPLGVCAGICPFNFPAMIPLWMFPIAVTCGNTFVLKPSEKDPGAAMMLAELAMEAGLPKGVLNIVHGTHDVVNNICDDEAIKAVSFVGSNTAGMHIYSRASASGKRVQCNMGAKNHAIILPDADRDATLNALIAAGFGAAGQRCMALSTAVFVGGSEP
BaRT2v18chr2HG103760	BaRT2v18chr2HG103760.29	Unproductive	PTC;NMD	-	PTC;ds_SJ;long_3UTR	chr2H:610166448-610172892	chr2H:610172780-610169306	MLRAVLLRSASGLRRSPMAAPLSTAAASWLAEGASSSPPRVRLLIGGDFVESKATEHVDVTNPATQEVVSRIPLTTADEFRAAVDAARTAFPGWRSTPVTARQRIMFKYQELIRANMDKLAENITTEQGKTLKDAWGDVFRGLEVVEHACGMGSLQMGEYLSNVSHGIDTFSIREPLGVCAGICPFNFPAMIPLWMFPIAVTCGNTFVLKPSEKDPGAAMMLAELAMEAGLPKGVLNIVHGTHDVVNNICDDEAIKAVSFVGSNTAGMHIYSRASASGKRVQCNMGAKNHAIILPDADRDATLNALIAAGFGAAGQRCMALSTAVFVGGSEPW
BaRT2v18chr2HG103760	BaRT2v18chr2HG103760.28	Unproductive	PTC;NMD	ldORF	PTC;ds_SJ;long_3UTR	chr2H:610166448-610172916	chr2H:610172780-610170535	MLRAVLLRSASGLRRSPMAAPLSTAAASWLAEGASSSPPRVRLLIGGDFVESKATEHVDVTNPATQEVVSRIPLTTADEFRAAVDAARTAFPGWRSTPVTARQRIMFKYQELIRANMDKLAENITTEQGKTLKDAWGDVFRGLEVVEHACGMGSLQMGEYLSNVSHGIDTFSIREPLGVCAGICPFNFPAMIPLWMFPIAVTCGNTFVLKPSEKDPGAAMMLAELAMEAGLPKGVLNIVHGTHVRYS
BaRT2v18chr2HG103760	BaRT2v18chr2HG103760.16	Unproductive	PTC	ldORF	-	chr2H:610166448-610172916	chr2H:610172780-610172305	MLRAVLLRSASGLRRSPMAAPLSTAAASWLAEGASSSPPRVRLLIGGDFVESKATEHVDVTNPVSHPPASRAVPINRSILQLGLVDLEPWNGDAM
BaRT2v18chr2HG103760	BaRT2v18chr2HG103760.11	Unproductive	PTC;NMD	-	PTC;ds_SJ;long_3UTR	chr2H:610166448-610172824	chr2H:610172780-610170167	MLRAVLLRSASGLRRSPMAAPLSTAAASWLAEGASSSPPRVRLLIGGDFVESKATEHVDVTNPATQEVVSRIPLTTADEFRAAVDAARTAFPGWRSTPVTARQRIMFKYQELIRANMDKLAENITTEQGKTLKDAWGDVFRGLEVVEHACGMGSLQMGEYLSNVSHGIDTFSIREPLGVCAGICPFNFPAMIPLWMFPIAVTCGNTFVLKPSEKDPGAAMMLAELAMEAGLPKGVLNIVHGCCQQHL
BaRT2v18chr2HG103760	BaRT2v18chr2HG103760.14	Unproductive	PTC;NMD	ldORF	PTC;ds_SJ;long_3UTR	chr2H:610166448-610172892	chr2H:610172780-610172691	MLRAVLLRSGRSLPTLPHRPPSPEAARGS
BaRT2v18chr2HG103760	BaRT2v18chr2HG103760.21	Unproductive	PTC;NMD	ldORF	PTC;ds_SJ;long_3UTR	chr2H:610166448-610172916	chr2H:610172780-610171962	MLRAVLLRSG
BaRT2v18chr2HG103760	BaRT2v18chr2HG103760.31	Unproductive	PTC;NMD	ldORF	PTC;ds_SJ;long_3UTR	chr2H:610166448-610172822	chr2H:610172780-610172691	MLRAVLLRSGRSLPTLPHRPPSPEAARGS
BaRT2v18chr2HG103760	BaRT2v18chr2HG103760.26	Unproductive	PTC;NMD	ldORF	PTC;ds_SJ;long_3UTR	chr2H:610166448-610172926	chr2H:610172780-610170535	MLRAVLLRSASGLRRSPMAAPLSTAAASWLAEGASSSPPRVRLLIGGDFVESKATEHVDVTNPATQEVVSRIPLTTADEFRAAVDAARTAFPGWRSTPVTARQRIMFKYQELIRANMDKLAENITTEQGKTLKDAWGDVFRGLEVVEHACGMGSLQMGEYLSNVSHGIDTFSIREPLGVCAGICPFNFPAMIPLWMFPIAVTCGNTFVLKPSEKDPGAAMMLAELAMEAGLPKGVLNIVHGTHVRYS
BaRT2v18chr2HG103760	BaRT2v18chr2HG103760.12	Unproductive	PTC;NMD	ldORF	PTC;ds_SJ;long_3UTR	chr2H:610166448-610172892	chr2H:610172780-610171962	MLRAVLLRSASGLRRSPMAAPLSTAAASWLAEGASSSPPRVRLLIGGDFVESKATEHVDVTNPSRGMEMRCDAGISVWCGHVAGDAGGGVPDPAHHRRRVQGRRGRCQDRLPWLAEHAGHGAAAHHVQIPGAHPGQHG
BaRT2v18chr2HG103760	BaRT2v18chr2HG103760.17	Coding	-	-	-	chr2H:610166448-610172882	chr2H:610172780-610166646	MLRAVLLRSASGLRRSPMAAPLSTAAASWLAEGASSSPPRVRLLIGGDFVESKATEHVDVTNPATQEVVSRIPLTTADEFRAAVDAARTAFPGWRSTPVTARQRIMFKYQELIRANMDKLAENITTEQGKTLKDAWGDVFRGLEVVEHACGMGSLQMGEYLSNVSHGIDTFSIREPLGVCAGICPFNFPAMIPLWMFPIAVTCGNTFVLKPSEKDPGAAMMLAELAMEAGLPKGVLNIVHGMHIYSRASASGKRVQCNMGAKNHAIILPDADRDATLNALIAAGFGAAGQRCMALSTAVFVGGSEPWEDELVKRASSLVVNSGTASDADLGPVISRQAKDRICKLVQSGVDSGARIVLDGREIVVPQFEDGNFVGPTVLADVKSDMECYKEEIFGPVLLLMKAESLDDAIQIVNRNKYGNGASIFTTSGVSARKFQTDIEAGQVGINVPIPVPLPFFSFTGSKASFAGDLNFYGKAGVQFFTQIKTITQQWKEPSVQRVSLSMPTSAQVK
BaRT2v18chr2HG103760	BaRT2v18chr2HG103760.19	Unproductive	PTC;NMD	ldORF	PTC;ds_SJ;long_3UTR	chr2H:610166448-610172926	chr2H:610172780-610172691	MLRAVLLRSGRSLPTLPHRPPSPEAARGS
BaRT2v18chr2HG103760	BaRT2v18chr2HG103760.23	Unproductive	PTC;NMD	ldORF	PTC;ds_SJ;long_3UTR	chr2H:610166448-610172916	chr2H:610172780-610170167	MLRAVLLRSASGLRRSPMAAPLSTAAASWLAEGASSSPPRVRLLIGGDFVESKATEHVDVTNPATQEVVSRIPLTTADEFRAAVDAARTAFPGWRSTPVTARQRIMFKYQELIRANMDKLAENITTEQGKTLKDAWGDVFRGLEVVEHACGMGSLQMGEYLSNVSHGIDTFSIREPLGVCAGICPFNFPAMIPLWMFPIAVTCGNTFVLKPSEKDPGAAMMLAELAMEAGLPKGVLNIVHGCCQQHL
BaRT2v18chr2HG103760	BaRT2v18chr2HG103760.32	Unproductive	PTC	ldORF	-	chr2H:610166506-610172892	chr2H:610172780-610172305	MLRAVLLRSASGLRRSPMAAPLSTAAASWLAEGASSSPPRVRLLIGGDFVESKATEHVDVTNPVSHPPASRAVPINRSILQLGLVDLEPWNGDAM
BaRT2v18chr2HG103760	BaRT2v18chr2HG103760.33	Coding	-	-	-	chr2H:610166506-610172885	chr2H:610172780-610166646	MLRAVLLRSASGLRRSPMAAPLSTAAASWLAEGASSSPPRVRLLIGGDFVESKATEHVDVTNPATQEVVSRIPLTTADEFRAAVDAARTAFPGWRSTPVTARQRIMFKYQELIRANMDKLAENITTEQGKTLKDAWGDVFRGLEVVEHACGMGSLQMGEYLSNVSHGIDTFSIREPLGVCAGICPFNFPAMIPLWMFPIAVTCGNTFVLKPSEKDPGAAMMLAELAMEAGLPKGVLNIVHGTHDVVNNICDDEAIKAVSFVGSNTAGMHIYSRASASGKRVQCNMGAKNHAIILPDADRDATLNALIAAGFGAAGQREDELVKRASSLVVNSGTASDADLGPVISRQAKDRICKLVQSGVDSGARIVLDGREIVVPQFEDGNFVGPTVLADVKSDMECYKEEIFGPVLLLMKAESLDDAIQIVNRNKYGNGASIFTTSGVSARKFQTDIEAGQVGINVPIPVPLPFFSFTGSKASFAGDLNFYGKAGVQFFTQIKTITQQWKEPSVQRVSLSMPTSAQVK
BaRT2v18chr2HG103760	BaRT2v18chr2HG103760.35	Unproductive	PTC;NMD	-	PTC;ds_SJ;long_3UTR	chr2H:610166506-610172829	chr2H:610172780-610170535	MLRAVLLRSASGLRRSPMAAPLSTAAASWLAEGASSSPPRVRLLIGGDFVESKATEHVDVTNPATQEVVSRIPLTTADEFRAAVDAARTAFPGWRSTPVTARQRIMFKYQELIRANMDKLAENITTEQGKTLKDAWGDVFRGLEVVEHACGMGSLQMGEYLSNVSHGIDTFSIREPLGVCAGICPFNFPAMIPLWMFPIAVTCGNTFVLKPSEKDPGAAMMLAELAMEAGLPKGVLNIVHGTHVRYS
BaRT2v18chr2HG103760	BaRT2v18chr2HG103760.34	Coding	-	-	-	chr2H:610166506-610172926	chr2H:610172780-610167689	MLRAVLLRSASGLRRSPMAAPLSTAAASWLAEGASSSPPRVRLLIGGDFVESKATEHVDVTNPATQEVVSRIPLTTADEFRAAVDAARTAFPGWRSTPVTARQRIMFKYQELIRANMDKLAENITTEQGKTLKDAWGDVFRGLEVVEHACGMGSLQMGEYLSNVSHGIDTFSIREPLGVCAGICPFNFPAMIPLWMFPIAVTCGNTFVLKPSEKDPGAAMMLAELAMEAGLPKGVLNIVHGTHDVVNNICDDEAIKAVSFVGSNTAGMHIYSRASASGKRVQCNMGAKNHAIILPDADRDATLNALIAAGFGAAGQRCMALSTAVFVGGSSIRGWQLCWSNCVG
BaRT2v18chr2HG103760	BaRT2v18chr2HG103760.39	Unproductive	PTC	ldORF	-	chr2H:610166510-610172882	chr2H:610172780-610172426	MLRAVLLRSASGLRRSPMAAPLSTAAASWLAEGASSSPVRARPSRNPPNLSFLSVCASFPPGVSVTHCPLLALAAQGAPPHRRRLRRVQGH
BaRT2v18chr2HG103760	BaRT2v18chr2HG103760.40	Coding	-	-	-	chr2H:610166510-610172822	chr2H:610172780-610166651	MLRAVLLRSASGLRRSPMAAPLSTAAASWLAEGASSSPPRVRLLIGGDFVESKATEHVDVTNPATQEVVSRIPLTTADEFRAAVDAARTAFPGWRSTPVTARQRIMFKYQELIRANMDKLAENITTEQGKTLKDAWGDVFRGLEVVEHACGMGSLQMGEYLSNVSHGIDTFSIREPLGVCAGICPFNFPAMIPLWMFPIAVTCGNTFVLKPSEKDPGAAMMLAELAMEAGLPKGVLNIVHGTHDVVNNICDDEAIKAVSFVGSNTAGMHIYSRASASGKRVQCNMGAKNHAIILPDADRDATLNALIAAGFGAAGQRCMALSTAVFVGGSEPWEDELVKRASSLVVNSGTASDADLGPVISRQAKDRICKLVQSGVDSGARIVLDGREIVVPQFEDGNFVGPTVLADVKSDMECYKEEIFGPVLLLMKAESLDDAIQIVNRNKYGNGASIFTTSGVSARKFQTDIEAGQARRACSSSPRSRPSHSSGRSRLCSAFPSPCPPLHK
BaRT2v18chr2HG103760	BaRT2v18chr2HG103760.37	Unproductive	PTC;NMD	ldORF	PTC;ds_SJ;long_3UTR	chr2H:610166510-610172885	chr2H:610172780-610170618	MLRAVLLRSASGLRRSPMAAPLSTAAASWLAEGASSSPPRVRLLIGGDFVESKATEHVDVTNPATQEVVSRIPLTTADEFRAAVDAARTAFPGWRSTPVTARQRIMFKYQELIRANMDKLAENITTEQGKTLKDAWGDVFRGLEVVEHACGMGSLQMGEYLSNVSHGIDTFSIREPLGVCAGICPFNFPAMIPLWGLL
BaRT2v18chr2HG103760	BaRT2v18chr2HG103760.36	Unproductive	PTC;NMD	-	PTC;ds_SJ;long_3UTR	chr2H:610166510-610172822	chr2H:610172780-610170535	MLRAVLLRSASGLRRSPMAAPLSTAAASWLAEGASSSPPRVRLLIGGDFVESKATEHVDVTNPATQEVVSRIPLTTADEFRAAVDAARTAFPGWRSTPVTARQRIMFKYQELIRANMDKLAENITTEQGKTLKDAWGDVFRGLEVVEHACGMGSLQMGEYLSNVSHGIDTFSIREPLGVCAGICPFNFPAMIPLWMFPIAVTCGNTFVLKPSEKDPGAAMMLAELAMEAGLPKGVLNIVHGTHVRYS
BaRT2v18chr2HG103760	BaRT2v18chr2HG103760.38	Unproductive	PTC;NMD	ldORF	PTC;ds_SJ;long_3UTR	chr2H:610166510-610172834	chr2H:610172780-610172691	MLRAVLLRSGRSLPTLPHRPPSPEAARGS
BaRT2v18chr2HG103760	BaRT2v18chr2HG103760.41	Unproductive	PTC;NMD	-	PTC;ds_SJ;long_3UTR	chr2H:610166511-610172911	chr2H:610172780-610170618	MLRAVLLRSASGLRRSPMAAPLSTAAASWLAEGASSSPPRVRLLIGGDFVESKATEHVDVTNPATQEVVSRIPLTTADEFRAAVDAARTAFPGWRSTPVTARQRIMFKYQELIRANMDKLAENITTEQGKTLKDAWGDVFRGLEVVEHACGMGSLQMGEYLSNVSHGIDTFSIREPLGVCAGICPFNFPAMIPLWGLL
BaRT2v18chr2HG103760	BaRT2v18chr2HG103760.42	Unproductive	PTC;NMD	ldORF	PTC;ds_SJ;long_3UTR	chr2H:610166514-610172892	chr2H:610172780-610172691	MLRAVLLRSGRSLPTLPHRPPSPEAARGS
BaRT2v18chr2HG103760	BaRT2v18chr2HG103760.43	Coding	-	-	-	chr2H:610166519-610172882	chr2H:610172780-610166646	MLRAVLLRSASGLRRSPMAAPLSTAAASWLAEGASSSPPRVRLLIGGDFVESKATEHVDVTNPATQEVVSRIPLTTADEFRAAVDAARTAFPGWRSTPVTARQRIMFKYQELIRANMLAENITTEQGKTLKDAWGDVFRGLEVVEHACGMGSLQMGEYLSNVSHGIDTFSIREPLGVCAGICPFNFPAMIPLWMFPIAVTCGNTFVLKPSEKDPGAAMMLAELAMEAGLPKGVLNIVHGTHDVVNNICDDEAIKAVSFVGSNTAGMHIYSRASASGKRVQCNMGAKNHAIILPDADRDATLNALIAAGFGAAGQRCMALSTAVFVGGSEPWEDELVKRASSLVVNSGTASDADLGPVISRQAKDRICKLVQSGVDSGARIVLDGREIVVPQFEDGNFVGPTVLADVKSDMECYKEEIFGPVLLLMKAESLDDAIQIVNRNKYGNGASIFTTSGVSARKFQTDIEAGQVGINVPIPVPLPFFSFTGSKASFAGDLNFYGKAGVQFFTQIKTITQQWKEPSVQRVSLSMPTSAQVK
BaRT2v18chr2HG103760	BaRT2v18chr2HG103760.44	Coding	-	-	-	chr2H:610166519-610172824	chr2H:610172780-610166646	MLRAVLLRSASGLRRSPMAAPLSTAAASWLAEGASSSPPRVRLLIGGDFVESKATEHVDVTNPATQEVVSRIPLTTADEFRAAVDAARTAFPGWRSTPVTARQRIMFKYQELIRANMDKLAENITTEQGKTLKDAWGDVFRGLEVVEHACGMGSLQMGEYLSNVSHGIDTFSIREPLGVCAGICPFNFPAMIPLWMFPIAVTCGNTFVLKPSEKDPGAAMMLAELAMEAGLPKGVLNIVHGTHAGMHIYSRASASGKRVQCNMGAKNHAIILPDADRDATLNALIAAGFGAAGQRCMALSTAVFVGGSEPWEDELVKRASSLVVNSGTASDADLGPVISRQAKDRICKLVQSGVDSGARIVLDGREIVVPQFEDGNFVGPTVLADVKSDMECYKEEIFGPVLLLMKAESLDDAIQIVNRNKYGNGASIFTTSGVSARKFQTDIEAGQVGINVPIPVPLPFFSFTGSKASFAGDLNFYGKAGVQFFTQIKTITQQWKEPSVQRVSLSMPTSAQVK
BaRT2v18chr2HG103760	BaRT2v18chr2HG103760.45	Coding	-	-	-	chr2H:610166519-610172908	chr2H:610172780-610167879	MLRAVLLRSASGLRRSPMAAPLSTAAASWLAEGASSSPPRVRLLIGGDFVESKATEHVDVTNPATQEVVSRIPLTTADEFRAAVDAARTAFPGWRSTPVTARQRIMFKYQELIRANMDKLAENITTEQGKTLKDAWGDVFRGLEVVEHACGMGSLQMGEYLSNVSHGIDTFSIREPLGVCAGICPFNFPAMIPLWMFPIAVTCGNTFVLKPSEKDPGAAMMLAELAMEAGLPKGVLNIVHGTHDVVNNICDDEAIKAVSFVGSNTAGMHIYSRASASGKRVQCNMGAKNHAIILPDADRDATLNALIAAGFGAAGQRCMALSTAVFVGGSEPWPRTASAS
BaRT2v18chr2HG103770	BaRT2v18chr2HG103770.1	Coding	-	-	-	chr2H:610187909-610192422	chr2H:610192180-610189077	MGSSRGNRNSRARRAVKAMKLLGISREQTTPVLKRLVELYDDNWQLIEAESYRVLADAIFDEQANGGPDNGGDQAQGQGELDLELEETSTMPEMFTPEDDDQRPSTSLAVVRKDPDYHIGAPRSRAGRSRANPLGPNPARASSPPHTRALSKQRQGQMQMMDEDFQQPVFLREPKPEPVDMDAVHCLNVQPGLIHRSRKRSAPSSEFLALPPPEQTPKQISEGDKNRTIQHCRNREMPTLSVEPANSTMNNGMGSGVGNMQEVPCLDVDLASSPRGDVKMSLKFSVDPSKFHMPDLEAVFKMVEKKCLHSSDFSIHGILTEMCQCVVQLGTEHTVEHNTQSDIVGNGSLSENGINRKQKAREEPLVLTGLESGPANSTLAQQHHLALSISRIIHDVTDISKGEENLRISIIDESGREKCPPSFYYMPTNAVFQNALVSISLAKIGAEDCCSECFGNCLRAPAPCACARETGGDYAYTLDGLVKPAFIDECVSMNRFPEEHHRVFCKTCPLERSRNQASPEPCRGHLVRKFIKECWSKCGCNMQCGNRVVQRGIKCNLQVFFTEEGRAWGLRTLDDLPKGTFICEYAGEILTNAELHERAIQNMQNARYTRPILLDAGWRSGGAPKDEEALCLDGTFYGNVGRFINHRLHSSQARRWRLLRN
BaRT2v18chr2HG103770	BaRT2v18chr2HG103770.2	Unproductive	PTC;NMD	-	PTC;ds_SJ;long_3UTR	chr2H:610188111-610192437	chr2H:610192180-610189753	MGSSRGNRNSRARRAVKAMKLLGISREQTTPVLKRLVELYDDNWQLIEAESYRVLADAIFDEQANGGPDNGGDQAQGQGELDLELEETSTMPEMFTPEDDDQRPSTSLAVVRKDPDYHIGAPRSRAGRSRANPLGPNPARASSPPHTRALSKQRQGQMQMMDEDFQQPVFLREPKPEPVDMDAVHCLNVQPGLIHRSRKRSAPSSEFLALPPPEQTPKQISEGDKNRTIQHCRNREMPTLSVEPANSTMNNGMGSGVGNMQEVPCLDVDLASSPRGDVKMSLKFSVDPSKFHMPDLEAVFKMVEKKCLHSSDFSIHGILTEMCQCVVQLGTEHTVEHNTQSDIVGNGSLSENGINRKQKAREEPLVLTGLESGPANSTLAQQHHLALSISRIIHDVTDISKGEENLRISIIDESGREKCPPSFYYMPTNAVFQNALVSISLAKIGAEDCCSECFGNCLRAPAPCACARETGGDYAYTLDGLVKPAFIDECVSMNRFPEEHHRVFCKTCPLERSRNQASPEPCRGHLVRKFIKECWSKCGCNMQCGNRVVQRGIKCNLQVTFYVFVNVDC
BaRT2v18chr2HG103770	BaRT2v18chr2HG103770.3	Coding	-	-	-	chr2H:610188113-610192286	chr2H:610192180-610188410	MGSSRGNRNSRARRAVKAMKLLGISREQTTPVLKRLVELYDDNWQLIEAESYRVLADAIFDEQANGGPDNGGDQAQGQGELDLELEETSTMPEMFTPEDDDQRPSTSLAVVRKDPDYHIGAPRSRAGRSRANPLGPNPARASSPPHTRALSKQRQGQMQMMDEDFQQPVFLREPKPEPVDMDAVHCLNVQPGLIHRSRKRSAPSSEFLALPPPEQTPKQISEGDKNRTIQHCRNREMPTLSVEPANSTMNNGMGSGVGNMQEVPCLDVDLASSPRGDVKMSLKFSVDPSKFHMPDLEAVFKMVEKKCLHSSDFSIHGILTEMCQCVVQLGTEHTVEHNTQSDIVGNGSLSENGINRKQKAREEPLVLTGLESGPANSTLAQQHHLALSISRIIHDVTDISKGEENLRISIIDESGREKCPPSFYYMPTNAVFQNALVSISLAKIGAEDCCSECFGNCLRAPAPCACARETGGDYAYTLDGLVKPAFIDECVSMNRFPEEHHRVFCKTCPLERSRNQASPEPCRGHLVRKFIKECWSKCGCNMQCGNRVVQRGIKCNLQVFFTEEGRAWGLRTLDDLPKGTFICEYAGEILTNAELHERAIQNMQNARYTRPILLDAGWRSGGAPKDEEALCLDGTFYGNVGRFINHRCCDANLAMIPVEVEAPDHQYYHVAFFTSKKVEAFEELTWDYGIDFDDERWPVKVFECLCGSRYCRGGRRHLLRKERRSRATAR
BaRT2v18chr2HG103770	BaRT2v18chr2HG103770.4	Unproductive	PTC;NMD	-	PTC;ds_SJ;long_3UTR	chr2H:610188119-610192286	chr2H:610192180-610189753	MGSSRGNRNSRARRAVKAMKLLGISREQTTPVLKRLVELYDDNWQLIEAESYRVLADAIFDEQANGGPDNGGDQAQGQGELDLELEETSTMPEMFTPEDDDQRPSTSLAVVRKDPDYHIGAPRSRAGRSRANPLGPNPARASSPPHTRALSKQRQGQMQMMDEDFQQPVFLREPKPEPVDMDAVHCLNVQPGLIHRSRKRSAPSSEFLALPPPEQTPKQISEGDKNRTIQHCRNREMPTLSVEPANSTMNNGMGSGVGNMQEVPCLDVDLASSPRGDVKMSLKFSVDPSKFHMPDLEAVFKMVEKKCLHSSDFSIHGILTEMCQCVVQLGTEHTVEHNTQSDIVGNGSLSENGINRKQKAREEPLVLTGLESGPANSTLAQQHHLALSISRIIHDVTDISKGEENLRISIIDESGREKCPPSFYYMPTNAVFQNALVSISLAKIGAEDCCSECFGNCLRAPAPCACARETGGDYAYTLDGLVKPAFIDECVSMNRFPEEHHRVFCKTCPLERSRNQASPEPCRGHLVRKFIKECWSKCGCNMQCGNRVVQRGIKCNLQVTFYVFVNVDC
BaRT2v18chr2HG103780	BaRT2v18chr2HG103780.1	Coding	-	-	-	chr2H:610193089-610200291	chr2H:610200093-610194787	MESIIARALEYTLKYWLKSFTRDQFKLNGRTAELSSLDINGDALHASLGLPPALTVERARVGKLQITLPSVSNVQVEPIVVNIDKLDLVLVEKDDSENLSSPTSNASSTASAKSTGYGYADKIADGMTVQVGIVNLLLETHGGARRQGDATWSPPLAAITFRDLVLYTTNEKWQVVNLKEARDFSNSTGFIYVFKKLEWQSLSVDLLPHPDMFADARFNSSSSQDNKRDDDGAKRMFFGGERFLEGISGEANITLQRTEQNNPLGLEVQLHVTEALCPALSEPGLRAFLRFMTGVSACLNRGDLDPKSQQHAEAAGSSLVSFIVDHIFLCIKDAEFQLELLMQSLFFSRASISDGESSKNLSCIKVAGLFLRSKI
BaRT2v18chr2HG103780	BaRT2v18chr2HG103780.2	Unproductive	PTC;NMD	ldORF	PTC;ds_SJ;long_3UTR	chr2H:610193102-610200292	chr2H:610200093-610196623	MESIIARALEYTLKYWLKSFTRDQFKLNGRTAELSSLDINGDALHASLGLPPALTVERARVGKLQITLPSVSNVQVEPIVVNIDKLDLVLVEKDDSENLSSPTSNASSTASAKSTGYGYADKIADGMTVQVGIVNLLLETHGGARRQGDATWSPPLAAITFRDLVLYTTNEKWQVVNLKEARDFSNSTGFIYVFKKLEWQSLSVDLLPHPDMFADARFNSSSSQDNKRDDDGAKRMFFGGERFLEGISGEANITLQRTEQNNPLGLEVQLHVTEALCPALSEPGLRAFLRFMTGVSACLNRGDLDPKSQQHAEAAGSSLVSFIVDHIFLCIKDAEFQLELLMQSLFFSRHFRRGEFKKLVLHKGCWAVSEGHIFSSSMHIDTTIYASCSTRTLAYP
BaRT2v18chr2HG103780	BaRT2v18chr2HG103780.3	Unproductive	PTC;NMD	ldORF	PTC;ds_SJ;long_3UTR	chr2H:610193113-610200296	chr2H:610200093-610197182	MESIIARALEYTLKYWLKSFTRDQFKLNGRTAELSSLDINGDALHASLGLPPALTVERARVGKLQITLPSVSNVQVEPIVVNIDKLDLVLVEKDDSENLSSPTSNASSTASAKSTGYGYADKIADGMTVQVGIVNLLLETHGGARRQGDATWSPPLAAITFRDLVLYTTNEKWQVVNLKEARDFSNSTGFIYVFKKLEWQSLSVDLLPHPDMFADARFNSSSSQDNKRDDDGAKRMFFGGERFLEGISGEANITLQRTEQNNPLGLEVQLHVTEALCPALSEPGLRAFLRFMTGVSACLNRGDLDPKSQQHAEAAGSSLVSFIVDHIFLCIKDAEFQLELLMQSLFFSRVLF
BaRT2v18chr2HG103780	BaRT2v18chr2HG103780.4	Coding	-	-	-	chr2H:610193141-610200239	chr2H:610200093-610193477	MESIIARALEYTLKYWLKSFTRDQFKLNGRTAELSSLDINGDALHASLGLPPALTVERARVGKLQITLPSVSNVQVEPIVVNIDKLDLVLVEKDDSENLSSPTSNASSTASAKSTGYGYADKIADGMTVQVGIVNLLLETHGGARRQGDATWSPPLAAITFRDLVLYTTNEKWQVVNLKEARDFSNSTGFIYVFKKLEWQSLSVDLLPHPDMFADARFNSSSSQDNKRDDDGAKRMFFGGERFLEGISGEANITLQRTEQNNPLGLEVQLHVTEALCPALSEPGLRAFLRFMTGVSACLNRGDLDPKSQQHAEAAGSSLVSFIVDHIFLCIKDAEFQLELLMQSLFFSRASISDGESSKNLSCIKVAGLFLRDTFSRPPCTLIQPSMQAVPQEPLPIPDFGQNFCPPIYPFGNQFLEFAAGIPLFSLYCLQTTPSPSPPKFASKTVITCQPLMVTLQEQSCLRIASFLADGVVPNHSATVADSSINSLSFSLKEFDLSVPLDAEEIARCSGTKTACSQSSFSGARLHVEDLHFCESPSAKCTLLNLDKDPACFLLWEYQPVDASQRKWVSRASHLSLSLETSSASNGQRVVRDPSPNVLKCIELDAIRFEAAMVTADGSPLMDLPPPEGVVRIGVAFQQFTSNTSVEQLFFVLGLYSYFGQVGERISKVSKGNRSSKDSKPSVDNLEKKLPSDTAVSLNMNSLQLNFLEYLSTGDVHMPLVQFGGEDLYLKVSHRTLGGAFAVTTNLMWRTVSVNCLEGESATVHENGTAVVCENGHPKMRPVFWVDHRSKPQAKDAQFIDINITHVLPYDMRDMECHSLNVSSKVSGVRLGGGLSYTESLLHRFGILGPDGGPGEGLLRGLKDLSSGPLGKLFTPSHVTDKEEARSEDNDSNSKFDLGVPDDLDVSVELRNWLFALEGTEEVGDWSSPRSGDPISREDKCWHTTFRNLHLSGKSSDRPNLGGAEKVLDKKAFPVERFTAGIEGLQAIKPRLRNQIVGNGKLNNNQSGSGKLNNSQSGRGLNNTSAIGDQGVDVEATMVIGEDETGDAKWMMDNVKFSVKEPIEAVAKKEELEHLAMICRSEADAMGRIAAGILRLLKLDKSLGQGTIEQLRNLGSGGMDNIFSPSRLSRQNSFGSVSTPRTPRTTMFHTNTTTGSKEALEATIASLQSDISESKARCASLTSTEDESRAEDIRQLTDKLESMQSLVTRMRTLI
BaRT2v18chr2HG103780	BaRT2v18chr2HG103780.5	Unproductive	PTC;NMD	ldORF	PTC;ds_SJ;long_3UTR	chr2H:610193145-610200270	chr2H:610200093-610197508	MESIIARALEYTLKYWLKSFTRDQFKLNGRTAELSSLDINGDALHASLGLPPALTVERARVGKLQITLPSVSNVQVEPIVVNIDKLDLVLVEKDDSENLSSPTSNASSTASAKSTGYGYADKIADGMTVQVGIVNLLLETHGGARRQGDATWSPPLAAITFRDLVLYTTNEKWQVVNLKEARDFSNSTGFIYVFKKLEWQSLSVDLLPHPDMFADARFNSSSSQDNKRDDDGAKRMFFGGERFLEGISGEANITLQRTEQNNPLGLEVQLHVTEALCPALSEPGLRAFLRFMTGVSACLNRGDLDPKSQQV
BaRT2v18chr2HG103780	BaRT2v18chr2HG103780.7	Coding	-	-	-	chr2H:610193147-610200242	chr2H:610200093-610193477	MESIIARALEYTLKYWLKSFTRDQFKLNGRTAELSSLGRIPRPNPPPRGRQFCFYINGDALHASLGLPPALTVERARVGKLQITLPSVSNVQVEPIVVNIDKLDLVLVEKDDSENLSSPTSNASSTASAKSTGYGYADKIADGMTVQVGIVNLLLETHGGARRQGDATWSPPLAAITFRDLVLYTTNEKWQVVNLKEARDFSNSTGFIYVFKKLEWQSLSVDLLPHPDMFADARFNSSSSQDNKRDDDGAKRMFFGGERFLEGISGEANITLQRTEQNNPLGLEVQLHVTEALCPALSEPGLRAFLRFMTGVSACLNRGDLDPKSQQHAEAAGSSLVSFIVDHIFLCIKDAEFQLELLMQSLFFSRASISDGESSKNLSCIKVAGLFLRDTFSRPPCTLIQPSMQAVPQEPLPIPDFGQNFCPPIYPFGNQFLEFAAGIPLFSLYCLQTTPSPSPPKFASKTVITCQPLMVTLQEQSCLRIASFLADGVVPNHSATVADSSINSLSFSLKEFDLSVPLDAEEIARCSGTKTACSQSSFSGARLHVEDLHFCESPSAKCTLLNLDKDPACFLLWEYQPVDASQRKWVSRASHLSLSLETSSASNGQRVVRDPSPNVLKCIELDAIRFEAAMVTADGSPLMDLPPPEGVVRIGVAFQQFTSNTSVEQLFFVLGLYSYFGQVGERISKVSKGNRSSKDSKPSVDNLEKKLPSDTAVSLNMNSLQLNFLEYLSTGDVHMPLVQFGGEDLYLKVSHRTLGGAFAVTTNLMWRTVSVNCLEGESATVHENGTAVVCENGHPKMRPVFWVDHRSKPQAKDAQFIDINITHVLPYDMRDMECHSLNVSSKVSGVRLGGGLSYTESLLHRFGILGPDGGPGEGLLRGLKDLSSGPLGKLFTPSHVTDKEEARSEDNDSNSKFDLGVPDDLDVSVELRNWLFALEGTEEVGDWSSPRSGDPISREDKCWHTTFRNLHLSGKSSDRPNLGGAEKVLDKKAFPVERFTAGIEGLQAIKPRLRNQIVGNGKLNNNQSGSGKLNNSQSGRGLNNTSAIGDQGVDVEATMVIGEDETGDAKWMMDNVKFSVKEPIEAVAKKEELEHLAMICRSEADAMGRIAAGILRLLKLDKSLGQGTIEQLRNLGSGGMDNIFSPSRLSRQNSFGSVSTPRTPRTTMFHTNTTTGSKEALEATIASLQSDISESKARCASLTSTEDESRAEDIRQLTDKLESMQSLVTRMRTLI
BaRT2v18chr2HG103780	BaRT2v18chr2HG103780.6	Unproductive	PTC;NMD	ldORF	PTC;ds_SJ;long_3UTR	chr2H:610193147-610200239	chr2H:610200093-610199171	MESIIARALEYTLKYWLKSFTRDQFKLNGRTAELSSLDINGDALHASLGLPPALTVERARVGKLQITLPSVSNVQVEPIVVNIDKLDLVLVEKDDSENLSSPTRL
BaRT2v18chr2HG103780	BaRT2v18chr2HG103780.8	Unproductive	PTC;NMD	ldORF	PTC;ds_SJ;long_3UTR	chr2H:610193170-610200278	chr2H:610200093-610199075	MESIIARALEYTLKYWLKSFTRDQFKLNGRTAELSSLDINGDALHASLGLPPALTVERARVGKLQITLPSVSNVQVEPIVVNIDKLDLVLVEKDDSENLSSPTSIS
BaRT2v18chr2HG103790	BaRT2v18chr2HG103790.1	Coding	-	-	-	chr2H:610247312-610251215	chr2H:610251134-610247392	MAAAQGEQRPLYKDPSAPVEARVRDLLGRMTLREKAGQMAQIERCVASPRAVAELGVGSILSGGGRPPCDRASPSDWADMVDDMQRLALSSRLAVPILYGIDAVHGHNNVVGATIFPHNVGLGASRDAELVRKIGEATALEVRATGIHWAFAPCVAVCRDSRWGRCYESYSEDPEIVRSFTTIVAGLQGQTPADHPHGYPFLHSVRENVLACAKHYVGDGGTHKGINEGNTICFLDDLEKIHMKPYPDCIAQGVATIMASHSQWNGEHLHASHHLLTDVLKGKLGFQGFVVSDWEGVDHLCEPRGFDYRHCIAQSVNAGMDMIMIPFRFEKFLEDLVFLVETGEIPLSRIDNAVERILRVKFISGVFEHPFSDPTLLDVIGCKEHRLLAREAVRKSLVLLKNGKNREDTFLPLAKNAKRILVTGTHADNIGYQCGGWTIAWNGDSGKITLGTSILEAIQESVEVETEIVYDECPIEATIEAGNFSYAVVVVGEDPYSESVGDRTDLSIPFNGSDLITRVASKVPTLVILISGRPLVIEPQVLEKVDALVAAWLPGSEGTGVADCLFGDHDFVGTLPVTWFRYDDQLPINIGDANYDPLFPFGYGLKCSKAMEI
BaRT2v18chr2HG103790	BaRT2v18chr2HG103790.2	Unproductive	PTC	ldORF	-	chr2H:610247312-610251212	chr2H:610251134-610249254	MAAAQGEQRPLYKDPSAPVEARVRDLLGRMTLREKAGQMAQIERCVASPRAVAELGVGSILSGGGRPPCDRASPSDWADMVDDMQRLALSSRLAVPILYGIDAVHGHNNVVGATIFPHNVGLGASRYPPDHVIPLLRRTCSVDFLRPGMPSLSERSARRRRSRFAPPASTGHSPPASPYVGIRGGGDATRATARTQRSCAPSPPSSPACRARHRLTTPMATRSSIRSGRMCLLVPSTT
BaRT2v18chr2HG103800	BaRT2v18chr2HG103800.1	Unproductive	PTC;NMD	ldORF	PTC;ds_SJ;long_3UTR	chr2H:610286337-610293693	chr2H:610293450-610290217	MPGVAPPQTSRRLLAVRTWPALRIKGVALSRAPRRPPHRTHLTSPARCGALSSSSDVPVPLASPSARHKSSWLRITLPTSKSVRNKSNTLTCAHRPAWRQRKASIRRCTRTRRRRWRRACATCSAA
BaRT2v18chr2HG103800	BaRT2v18chr2HG103800.2	Coding	-	-	-	chr2H:610286349-610293687	chr2H:610293450-610286503	MPGVAPPQTSRRLLAVRTWPALRIKGVALSRAPRRPPHRTHLTSPARCGALSSSSENVLACAKHYVGDGGTHNGINEGNTICSLDDLERIHMKPYPDCITQGVATIMASFSQWNGEPLHASHFLLTDVLKGKLGFQGFVVSDWEGIDHLCDPRGSNYRHCIAQAVNAGMDMIMIPFRFETFLEDLVFLVETGEIPLSRIDDAVERILRVKFISGVFEHPFSDPTLLDVIGCKEHRQLAREAVRKSLVLLKNGKNQKEPFLPLAKNAKRILVTGTHADNIGYQCGGWTIAWHGDSGKITPGTSILEAIQKTLQVETEVVYEECPTEATIEEENFSYAIVVVGEVPYAEGLGDRTDLSIPFNGSDLITRVARIVPTLVIVISGRPLVIEPQVLEKVDALVVAWLPGSEGMGVTDCLFGDHDFVGTLPVTWFRSDDQLPIDIRGANYDPLFPFGYGLKCSEAMKI
BaRT2v18chr2HG103800	BaRT2v18chr2HG103800.3	Unproductive	PTC;NMD	ldORF	PTC;ds_SJ;long_3UTR	chr2H:610286349-610293680	chr2H:610293450-610290327	MPGVAPPQTSRRLLAVRTWPALRIKGVALSRAPRRPPHRTHLTSPARCGALSSSSYVDILCVSGTKAIP
BaRT2v18chr2HG103800	BaRT2v18chr2HG103800.4	Unproductive	PTC;NMD	-	PTC;ds_SJ;long_3UTR	chr2H:610286355-610293645	chr2H:610293450-610289435	MPGVAPPQTSRRLLAVRTWPALRIKGVALSRAPRRPPHRTHLTSPARCGALSSSSCPEQKQYPDLCSPAGMAAAQGEHPPLYKDASAPVEARVRDLLGRMTLQEKAGQMAQIELSVASPRALAELGVGSLLNGGGRPPFDGASPSDWAGVVDSMQRLALSSRLSVPIIYGVDAVHGHNNVIGATIFPHNVGLGASRDPELVRKIGEATALEVRATGMHWTFAPCVAVCRDSRWGRCYESYSEDPEIVRSFTTIVAGLQGQTPADHPHGYPFLHSVRYLIQILVLSDQDPTVWQVCWSEFTGF
BaRT2v18chr2HG103800	BaRT2v18chr2HG103800.5	Coding	-	-	-	chr2H:610286359-610293666	chr2H:610293450-610286503	MPGVAPPQTSRRLLAVRTWPALRIKGVALSRAPRRPPHRTHLTSPARCGALSSSSCPEQKQYPDLCSPAGMAAAQGEHPPLYKDASAPVEARVRDLLGRMTLQEKAGQMAQIELSVASPRALAELGVGSLLNGGGRPPFDGASPSDWAGVVDSMQRLALSSRLSVPIIYGVDAVHGHNNVIGATIFPHNVGLGASRDPELVRKIGEATALEVRATGMHWTFAPCVAVCRDSRWGRCYESYSEDPEIVRSFTTIVAGLQGQTPADHPHGYPFLHSVRENVLACAKHYVGDGGTHNGINEGNTICSLDDLERIHMKPYPDCITQGVATIMASFSQWNGEPLHASHFLLTDVLKGKLGFQGFVVSDWEGIDHLCDPRGSNYRHCIAQAVNAGMDMIMIPFRFETFLEDLVFLVETGEIPLSRIDDAVERILRVKFISGVFEHPFSDPTLLDVIGCKEHRQLAREAVRKSLVLLKNGKNQKEPFLPLAKNAKRILVTGTHADNIGYQCGGWTIAWHGDSGKITPGTSILEAIQKTLQVETEVVYEECPTEATIEEENFSYAIVVVGEVPYAEGLGDRTDLSIPFNGSDLITRVARIVPTLVIVISGRPLVIEPQVLEKVDALVVAWLPGSEGMGVTDCLFGDHDFVGTLPVTWFRSDDQLPIDIRGANYDPLFPFGYGLKCSEAMKI
BaRT2v18chr2HG103800	BaRT2v18chr2HG103800.6	Coding	-	-	-	chr2H:610286359-610293666	chr2H:610293450-610288388	MPGVAPPQTSRRLLAVRTWPALRIKGVALSRAPRRPPHRTHLTSPARCGALSSSSYVDILCRCACSIGQPVCSAQKLVASNHTSNFKKCPEQKQYPDLCSPAGMAAAQGEHPPLYKDASAPVEARVRDLLGRMTLQEKAGQMAQIELSVASPRALAELGVGSLLNGGGRPPFDGASPSDWAGVVDSMQRLALSSRLSVPIIYGVDAVHGHNNVIGATIFPHNVGLGASRDPELVRKIGEATALEVRATGMHWTFAPCVAVCRDSRWGRCYESYSEDPEIVRSFTTIVAGLQGQTPADHPHGYPFLHSVRENVLACAKHYVGDGGTHNGINEGNTICSLDDLERIHMKPYPDCITQGVATIMASFSQWNGEPLHASHFLLTDVLKGKLGFQGFVVSDWEGIDHLCDPRGSNYRHCIAQAVNAGMDMVLFIKWSYELYCATTTSFTFVEQPTDYDTFQI
BaRT2v18chr2HG103800	BaRT2v18chr2HG103800.7	Unproductive	PTC;NMD	ldORF	PTC;ds_SJ;long_3UTR	chr2H:610286361-610293635	chr2H:610293450-610289888	MPGVAPPQTSRRLLAVRTWPALRIKGVALSRAPRRPPHRTHLTSPARCGALSSSSCPEQKQYPDLCSPAGMAAAQGEHPPLYKDASAPVEARVRDLLGRMTLQEKAGQMAQIELSVASPRALAELGVGSLLNGGGRPPFDGASPSDWAGVVDSMQRLALSSRLSVPIIYGVDAVHGHNNVIGATIFPHNVGLGASRHVTFTSRSTMLTF
BaRT2v18chr2HG103800	BaRT2v18chr2HG103800.8	Unproductive	PTC;NMD	ldORF	PTC;ds_SJ;long_3UTR	chr2H:610286361-610293666	chr2H:610293450-610290217	MPGVAPPQTSRRLLAVRTWPALRIKGVALSRAPRRPPHRTHLTSPARCGALSSSSDVPVPLASPSARHKSSWLRITLPTSKSVRNKSNTLTCAHRPAWRQRKASIRRCTRTRRRRWRRACATCSAA
BaRT2v18chr2HG103800	BaRT2v18chr2HG103800.9	Unproductive	PTC;NMD	ldORF	PTC;ds_SJ;long_3UTR	chr2H:610286384-610293666	chr2H:610293450-610290217	MPGVAPPQTSRRLLAVRTWPALRIKGVALSRAPRRPPHRTHLTSPARCGALSSSSDVPVPLASPSARHKSSWLRITLPTSKSVRNKSNTLTCAHRPAWRQRKASIRRCTRTRRRRWRRACATCSAA
BaRT2v18chr2HG103800	BaRT2v18chr2HG103800.10	Coding	-	-	-	chr2H:610286384-610293666	chr2H:610293450-610286503	MPGVAPPQTSRRLLAVRTWPALRIKGVALSRAPRRPPHRTHLTSPARCGALSSSSDVPVPLASPSARHKSSWLRITLPTSKTQGEHPPLYKDASAPVEARVRDLLGRMTLQEKAGQMAQIELSVASPRALAELGVGSLLNGGGRPPFDGASPSDWAGVVDSMQRLALSSRLSVPIIYGVDAVHGHNNVIGATIFPHNVGLGASRDPELVRKIGEATALEVRATGMHWTFAPCVAVCRDSRWGRCYESYSEDPEIVRSFTTIVAGLQGQTPADHPHGYPFLHSVRENVLACAKHYVGDGGTHNGINEGNTICSLDDLERIHMKPYPDCITQGVATIMASFSQWNGEPLHASHFLLTDVLKGKLGFQGFVVSDWEGIDHLCDPRGSNYRHCIAQAVNAGMDMIMIPFRFETFLEDLVFLVETGEIPLSRIDDAVERILRVKFISGVFEHPFSDPTLLDVIGCKEHRQLAREAVRKSLVLLKNGKNQKEPFLPLAKNAKRILVTGTHADNIGYQCGGWTIAWHGDSGKITPGTSILEAIQKTLQVETEVVYEECPTEATIEEENFSYAIVVVGEVPYAEGLGDRTDLSIPFNGSDLITRVARIVPTLVIVISGRPLVIEPQVLEKVDALVVAWLPGSEGMGVTDCLFGDHDFVGTLPVTWFRSDDQLPIDIRGANYDPLFPFGYGLKCSEAMKI
BaRT2v18chr2HG103800	BaRT2v18chr2HG103800.11	Unproductive	PTC;NMD	ldORF	PTC;ds_SJ;long_3UTR	chr2H:610286436-610293615	chr2H:610293450-610290572	MPGVAPPQTSRRLLAVRTWPALRIKGVALSRAPRRPPHRTHLTSPARCGALSSSSDVPVPLASPSARHKSSWLRITLPTSKSNGGRAAGRGGVTVRVMKEQHQAGVVSR
BaRT2v18chr2HG103800	BaRT2v18chr2HG103800.12	Unproductive	PTC;NMD	ldORF	PTC;ds_SJ;long_3UTR	chr2H:610286516-610293611	chr2H:610293450-610290217	MPGVAPPQTSRRLLAVRTWPALRIKGVALSRAPRRPPHRTHLTSPARCGALSSSSDVPVPLASPSARHKSSWLRITLPTSKSVRNKSNTLTCAHRPAWRQRKASIRRCTRTRRRRWRRACATCSAA
BaRT2v18chr2HG103800	BaRT2v18chr2HG103800.13	Unproductive	PTC;NMD	ldORF	PTC;ds_SJ;long_3UTR	chr2H:610286714-610293687	chr2H:610293450-610290327	MPGVAPPQTSRRLLAVRTWPALRIKGVALSRAPRRPPHRTHLTSPARCGALSSSSYVDILCVSGTKAIP
BaRT2v18chr2HG103810	BaRT2v18chr2HG103810.1	Coding	AS_5UTR	uORF	-	chr2H:610305512-610309112	chr2H:610307329-610308838	MQSYWAALFRNAAMEKREMHSLCSDYAHIFDLSPENTSLGCYIAPNLGRLPVLLKRSVLLTGSAILTIAIRYRALLDRWILQKCAVTQGAPVQSTMMLRSCWQDRSLPLFVGIGVLMARFCSYITIQSHNNNRQVIHGIEANLQGDSVIESNELCNRQSVLPSLLGSKHDYVRLLLHFICSTAIFKAPKVLSFKGRGIQKNYDINALWSIVARNGQYLTYIGALVTLQIFLQINRVNTTTSLLPMLFQTTSSRSKAAVFSKMVIILINSCGILGSAFTTKHHGRAATLTVSIVLMVFCQMAIPSIVEFHMGLGGGSRMPRMYTTAMFLLTCVVSCGLSWSWGSMFWTIPGKKVHSAGQLLGMALNFALCFAQMQYFLMMLWRLKNAILAYYAMWIWS
BaRT2v18chr2HG103810	BaRT2v18chr2HG103810.2	Coding	AS_5UTR	uORF	-	chr2H:610305582-610309113	chr2H:610307329-610308838	MQSYWAALFRNAAMEKREMHSLCSDYAHIFDLSPENTSLGCYIAPNLGRLPVLLKRSVLLTGSAILTIAIRYRALLDRWILQKCAVTQGAPVQSTMMLRSCWQDRSLPLFVGIGVLMARFCSYITIQSHNNNRQVIHGIEANLQGDSVIESNELCNRQSVLPSLLGSKHDYVRLLLHFICSTAIFKAPKVLSFKGRGIQKNYDINALWSIVARNGQYLTYIGALVTLQIFLQINRVNTTTSLLPMLFQTTSSRSKAAVFSKMVIILINSCGILGSAFTTKHHGRAATLTVSIVLMVFCQMAIPSIVEFHMGLGGGSRMPRMYTTAMFLLTCVVSCGLSWSWGSMFWTIPGKKVHSAGQLLGMALNFALCFAQMQYFLMMLWRLKNAILAYYAMWIWS
BaRT2v18chr2HG103810	BaRT2v18chr2HG103810.3	Coding	-	-	-	chr2H:610305598-610309162	chr2H:610307329-610308838	MQSYWAALFRNAAMEKREMHSLCSDYAHIFDLSPENTSLGCYIAPNLGRLPVLLKRSVLLTGSAILTIAIRYRALLDRWILQKCAVTQISGSPMWQGAPVQSTMMLRSCWQDRSLPLFVGIGVLMARFCSYITIQSHNNNRQVIHGIEANLQGDSVIESNELCNRQSVLPSLLGSKHDYVRLLLHFICSTAIFKAPKVLSFKGRGIQKNYDINALWSIVARNGQYLTYIGALVTLQIFLQINRVNTTTSLLPMLFQTTSSRSKAAVFSKMVIILINSCGILGSAFTTKHHGRAATLTVSIVLMVFCQMAIPSIVEFHMGLGGGSRMPRMYTTAMFLLTCVVSCGLSWSWGSMFWTIPGKKVHSAGQLLGMALNFALCFAQMQYFLMMLWRLKNAILAYYAMWIWS
BaRT2v18chr2HG103810	BaRT2v18chr2HG103810.5	Coding	AS_5UTR	uORF	-	chr2H:610305649-610309070	chr2H:610307840-610308838	MMLRSCWQDRSLPLFVGIGVLMARFCSYITIQSHNNNRQVIHGIEANLQGDSVIESNELCNRQSVLPSLLGSKHDYVRLLLHFICSTAIFKAPKVLSFKGRGIQKNYDINALWSIVARNGQYLTYIGALVTLQIFLQINRVNTTTSLLPMLFQTTSSRSKAAVFSKMVIILINSCGILGSAFTTKHHGRAATLTVSIVLMVFCQMAIPSIVEFHMGLGGGSRMPRMYTTAMFLLTCVVSCGLSWSWGSMFWTIPGKKVHSAGQLLGMALNFALCFAQMQYFLMMLWRLKNAILAYYAMWIWS
BaRT2v18chr2HG103810	BaRT2v18chr2HG103810.4	Coding	AS_5UTR	-	-	chr2H:610305649-610309094	chr2H:610307329-610308838	MQSYWAALFRNAAMEKREMHSLCSDYAHIFDLSPENTSLGCYIAPNLGRLPVLLKRSVLLTGSAILTIAIRYRALLDRWILQKCAVTQGAPVQSTMMLRSCWQDRSLPLFVGIGVLMARFCSYITIQSHNNNRQVIHGIEANLQGDSVIESNELCNRQSVLPSLLGSKHDYVRLLLHFICSTAIFKAPKVLSFKGRGIQKNYDINALWSIVARNGQYLTYIGALVTLQIFLQINRVNTTTSLLPMLFQTTSSRSKAAVFSKMVIILINSCGILGSAFTTKHHGRAATLTVSIVLMVFCQMAIPSIVEFHMGLGGGSRMPRMYTTAMFLLTCVVSCGLSWSWGSMFWTIPGKKVHSAGQLLGMALNFALCFAQMQYFLMMLWRLKNAILAYYAMWIWS
BaRT2v18chr2HG103810	BaRT2v18chr2HG103810.6	Coding	AS_5UTR	-	-	chr2H:610305649-610309090	chr2H:610307329-610308838	MQSYWAALFRNAAMEKREMHSLCSDYAHIFDLSPENTSLGCYIAPNLGRLPVLLKRSVLLTGSAILTIAIRYRALLDRWILQKCAVTQGAPVQSTMMLRSCWQDRSLPLFVGIGVLMARFCSYITIQSHNNNRQVIHGIEANLQGDSVIESNELCNRQSVLPSLLGSKHDYVRLLLHFICSTAIFKAPKVLSFKGRGIQKNYDINALWSIVARNGQYLTYIGALVTLQIFLQINRVNTTTSLLPMLFQTTSSRSKAAVFSKMVIILINSCGILGSAFTTKHHGRAATLTVSIVLMVFCQMAIPSIVEFHMGLGGGSRMPRMYTTAMFLLTCVVSCGLSWSWGSMFWTIPGKKVHSAGQLLGMALNFALCFAQMQYFLMMLWRLKNAILAYYAMWIWS
BaRT2v18chr2HG103810	BaRT2v18chr2HG103810.7	Coding	AS_5UTR	-	-	chr2H:610305659-610309064	chr2H:610307840-610308838	MMLRSCWQDRSLPLFVGIGVLMARFCSYITIQSHNNNRQVIHGIEANLQGDSVIESNELCNRQSVLPSLLGSKHDYVRLLLHFICSTAIFKAPKVLSFKGRGIQKNYDINALWSIVARNGQYLTYIGALVTLQIFLQINRVNTTTSLLPMLFQTTSSRSKAAVFSKMVIILINSCGILGSAFTTKHHGRAATLTVSIVLMVFCQMAIPSIVEFHMGLGGGSRMPRMYTTAMFLLTCVVSCGLSWSWGSMFWTIPGKKVHSAGQLLGMALNFALCFAQMQYFLMMLWRLKNAILAYYAMWIWS
BaRT2v18chr2HG103820	BaRT2v18chr2HG103820.1	Non_Coding	Short_ORF	-	-	chr2H:610357515-610358504	chr2H:610358147-610358398	MPEMVMSGIKPEQVGAGLRVCYLQTCNHVYFNMRNREKKTHVCVQGKPNTPQCFPHNMRDILCSARGAPLGRAWMVVLKYGGS
BaRT2v18chr2HG103820	BaRT2v18chr2HG103820.2	Non_Coding	Short_ORF	-	-	chr2H:610357515-610358504	chr2H:610358147-610358398	MPEMVMSGIKPEQVGAGLRVCYLQTCNHVYFNMRNREKKTHVCVQGKPNTPQCFPHNMRDILCSARGAPLGRAWMVVLKYGGS
BaRT2v18chr2HG103830	BaRT2v18chr2HG103830.1	Coding	-	-	-	chr2H:610366881-610368756	chr2H:610368642-610367281	MVTTVHRRRRSRSMSDEPFINATQTTKHTPPIHTQHANRHDRLAAPLAPSHVRPLLHLGKRHLLPRGGNLLQSPARRPLGRPRARRRLLQVPGLPPHGAPLVRPLHELLHHGCDLAALPRPRTQRHPDAPFQDHGVHPLLRVQRPRHHRHAGRHALQRRVPAAVRHEHRRRRVGQHAHLRRPRRHGQPLVLGPLQEALGKPCQWVLASTVTVVVAILQIRHPHHPKEPMAARFQPCGELCRLLHGQRPAAPEGDEHHRPSRLTIEPLYARSRAGGIVGACAWPDERTHGEHGRQSASLRRLLELFHDGGLHFVERVHQEAVRAEVPPALLHQVPVDRLAAALERARQVGATQQHAPGELDGLGEVAVLTLRDTFVEVQRDAHERDGGEVAGHEDVPRDAELGGERQRRGAEEVRHQRDERVADRPEEGAEARYRTVDELEEHGFHRSAGGEVV
BaRT2v18chr2HG103840	BaRT2v18chr2HG103840.1	Unproductive	PTC;NMD	-	PTC;ds_SJ;long_3UTR	chr2H:610462971-610468820	chr2H:610467303-610465139	MQGRTAAPAASNNHLQPRADTSHPQQSHPDAAAASGTNSAGELTLPNGDLYSGTLSGGVPEGTGRYVWSGSGCVYEGGWRRGMRHGDGRTVWPSGAVYEGEYSAGFMDGEGTHLAAGSPSSSSSYKGQWKLDRKHGLGLQAHANGDVYQGSWVQGQMEGQGRYTWADGNSYVGTMRSGLMSGKGVLTWSAGDSFQGNWVAGVAHGYGLYTWDGGGCYLGTWSRGLKDGKGTFYPERRRVPAARLDDLRKRGVLPDVSFGTGADPEPAEADASLSRRNSGLGRPPVKKRASLQRRRSIGAAIGVAVGVVTGGPAGPEKTLKCEDTAGSLSQILEREYAQGVLISEVVLDKSLPDSPSAKKPRLRRSRKVKDAKRPGETIIKGHRSYDLMLCLQLGIRYTVGRITPIQEREVRASDFGPKANFWMNFPKNGSPLTPSHRALDFKWKDYCPMVFRI
BaRT2v18chr2HG103840	BaRT2v18chr2HG103840.2	Coding	AS_5UTR	-	-	chr2H:610463084-610467340	chr2H:610467303-610463297	MQGRTAAPAASNNHLQPRADTSHPQQSHPDAAAASGTNSAGELTLPNGDLYSGTLSGGVPEGTGRYVWSGSGCVYEGGWRRGMRHGDGRTVWPSGAVYEGEYSAGFMDGEGTHLAAGSPSSSSSYKGQWKLDRKHGLGLQAHANGDVYQGSWVQGQMEGQGRYTWADGNSYVGTMRSGLMSGKGVLTWSAGDSFQGNWVAGVAHGYGLYTWDGGGCYLGTWSRGLKDGKGTFYPERRRVPAARLDDLRKRGVLPDVSFGTGADPEPAEADASLSRRNSGLGRPPVKKRASLQRRRSIGAAIGVAVGVVTGGPAGPEKTLKCEDTAGSLSQILEREYAQGVLISEVVLDKSLPDSPSAKKPRLRRSRKVKDAKRPGETIIKGHRSYDLMLCLQLGIRYTVGRITPIQEREVRASDFGPKANFWMNFPKNGSPLTPSHRALDFKWKDYCPMVFRNLREMFKIDTADYMISISGSDALRELSSPGKSGSIFLLSQDDQFMIKTLRKSEVQVLLRMLPYYYSHVHTYENTLVTKFFGLHRVRPSSGQKFRFVVMGNMFCTELRIHRRFDLKGSSLGRSTEKIKIDENTTLKDLDLNYSFYLEPSWRDALLKQIEIDSEFLRNHSIMDYSLLLGFHYRARRNVQIGSSCPESILPDKLTVLSEADAAEEDSVYNYRDGLILVQRGSDKNGSDTVGPHIRGSRLRAPSACFEEVDLLLPGTGRLPIQLGVNMPARAEKEEKQEDGNKSLHQVYDVVLYIGIIDILQKYNMTKKIEHAYKSIKYKYNPLSISAVEPQFYSERFLKFVGTAFPQNSSNQ
BaRT2v18chr2HG103840	BaRT2v18chr2HG103840.3	Coding	AS_5UTR	-	-	chr2H:610463120-610468783	chr2H:610467303-610463297	MQGRTAAPAASNNHLQPRADTSHPQQSHPDAAAASGTNSAGELTLPNGDLYSGTLSGGVPEGTGRYVWSGSGCVYEGGWRRGMRHGDGRTVWPSGAVYEGEYSAGFMDGEGTHLAAGSPSSSSSYKGQWKLDRKHGLGLQAHANGDVYQGSWVQGQMEGQGRYTWADGNSYVGTMRSGLMSGKGVLTWSAGDSFQGNWVAGVAHGYGLYTWDGGGCYLGTWSRGLKDGKGTFYPERRRVPAARLDDLRKRGVLPDVSFGTGADPEPAEADASLSRRNSGLGRPPVKKRASLQRRRSIGAAIGVAVGVVTGGPAGPEKTLKCEDTAGSLSQILEREYAQGVLISEVVLDKSLPDSPSAKKPRLRRSRKVKDAKRPGETIIKGHRSYDLMLCLQLGIRYTVGRITPIQEREVRASDFGPKANFWMNFPKNGSPLTPSHRALDFKWKDYCPMVFRNLREMFKIDTADYMISISGSDALRELSSPGKSGSIFLLSQDDQFMIKTLRKSEVQVLLRMLPYYYSHVHTYENTLVTKFFGLHRVRPSSGQKFRFVVMGNMFCTELRIHRRFDLKGSSLGRSTEKIKIDENTTLKDLDLNYSFYLEPSWRDALLKQIEIDSEFLRNHSIMDYSLLLGFHYRARRNVQIGSSCPESILPDKLTVLSEADAAEEDSVYNYRDGLILVQRGSDKNGSDTVGPHIRGSRLRAPSACFEEVDLLLPGTGRLPIQLGVNMPARAEKEEKQEDGNKSLHQVYDVVLYIGIIDILQKYNMTKKIEHAYKSIKYKYNPLSISAVEPQFYSERFLKFVGTAFPQNSSNQ
BaRT2v18chr2HG103840	BaRT2v18chr2HG103840.4	Coding	AS_5UTR	uORF	-	chr2H:610463122-610469027	chr2H:610467303-610463297	MQGRTAAPAASNNHLQPRADTSHPQQSHPDAAAASGTNSAGELTLPNGDLYSGTLSGGVPEGTGRYVWSGSGCVYEGGWRRGMRHGDGRTVWPSGAVYEGEYSAGFMDGEGTHLAAGSPSSSSSYKGQWKLDRKHGLGLQAHANGDVYQGSWVQGQMEGQGRYTWADGNSYVGTMRSGLMSGKGVLTWSAGDSFQGNWVAGVAHGYGLYTWDGGGCYLGTWSRGLKDGKGTFYPERRRVPAARLDDLRKRGVLPDVSFGTGADPEPAEADASLSRRNSGLGRPPVKKRASLQRRRSIGAAIGVAVGVVTGGPAGPEKTLKCEDTAGSLSQILEREYAQGVLISEVVLDKSLPDSPSAKKPRLRRSRKVKDAKRPGETIIKGHRSYDLMLCLQLGIRYTVGRITPIQEREVRASDFGPKANFWMNFPKNGSPLTPSHRALDFKWKDYCPMVFRNLREMFKIDTADYMISISGSDALRELSSPGKSGSIFLLSQDDQFMIKTLRKSEVQVLLRMLPYYYSHVHTYENTLVTKFFGLHRVRPSSGQKFRFVVMGNMFCTELRIHRRFDLKGSSLGRSTEKIKIDENTTLKDLDLNYSFYLEPSWRDALLKQIEIDSEFLRNHSIMDYSLLLGFHYRARRNVQIGSSCPESILPDKLTVLSEADAAEEDSVYNYRDGLILVQRGSDKNGSDTVGPHIRGSRLRAPSACFEEVDLLLPGTGRLPIQLGVNMPARAEKEEKQEDGNKSLHQVYDVVLYIGIIDILQKYNMTKKIEHAYKSIKYKYNPLSISAVEPQFYSERFLKFVGTAFPQNSSNQ
BaRT2v18chr2HG103850	BaRT2v18chr2HG103850.1	Non_Coding	Short_ORF	-	-	chr2H:610537566-610539577	chr2H:610538026-610537745	MAVTPSPLPCSAWASSSRASFRATSRSTACATMFSSGGVGVGGEESPPAATATATSPMPVAVRSRYSRGWLPAAQWVGAFADRLPVRLAVVVV
BaRT2v18chr2HG103860	BaRT2v18chr2HG103860.1	Coding	-	-	-	chr2H:610537776-610539584	chr2H:610537854-610539310	MGDVAVAVAAGGLSSPPTPTPPELNMVAHAVERLVARNDALLLLAHAEQGSGEGVTAMAAFEGTGPPRIGVAQYLERVHRYAALEPECYVVAYAYVDRAAHRRPAAAVASRNVHRLLLACLLVASKPPRQRLLRARGRGEQRGDEQAGAGAPRRARLRGHAQPPPLRPLPSAPPQAAGRRPPRHVQQAGSGALEGRRRRGGPR
BaRT2v18chr2HG103860	BaRT2v18chr2HG103860.2	Coding	-	-	-	chr2H:610537776-610539527	chr2H:610537854-610539428	MGDVAVAVAAGGLSSPPTPTPPELNMVAHAVERLVARNDALLLLAHAEQGSGEGVTAMAAFEGTGPPRIGVAQYLERVHRYAALEPECYVVAYAYVDRAAHRRPAAAVASRNVHRLLLACLLVASKVLDDFHHDNAFFARVGGVSNAEMNKLELELLGVLDFEVMLSRRLYDLYRAHLHKQQADDHHDTSNKPDQEPLRVDGGEEDHDDDRITRLPDGVLRYDWSQQAPAANGARRHSSSQAPSRYS
BaRT2v18chr2HG103870	BaRT2v18chr2HG103870.1	Coding	AS_3UTR;NAGNAG	-	-	chr2H:610581139-610586986	chr2H:610581338-610585452	MASESASSPAAARAGGGKDDELADLVRRIVDVLSRYSDRLPFDLDRQKLRSLTTLAAIAITIVFAWKLLRAPLEQPRRPRRRDAPSSSNTSSRSRPGALVGPDACSSADSRAHEAINQLFQPVNLTLEQLVRHKLSEGRRVTCRLLGVILEETTPEELQNHVTVRPSVLEVLLEIAKVCDVYLMEHVLDDESEEKVLSALSEAGLFTSGGLVREKVLFCSTENGRTSFVRQLEPDWHIDSSPEIVHQLSRFIKYQLHISPQQTERVSPNVFSSASLEQFFGVLDQR
BaRT2v18chr2HG103870	BaRT2v18chr2HG103870.2	Coding	AS_3UTR;NAGNAG	-	-	chr2H:610581143-610585866	chr2H:610581338-610585452	MASESASSPAAARAGGGKDDELADLVRRIVDVLSRYSDRLPFDLDRQKLRSLTTLAAIAITIVFAWKLLRAPLEQPRRPRRRDAPSSSNTSSRSRPGALVGPDACSSADSRAHEAINQLFQPVNLTLEQLVRHKLSEGRRVTCRLLGVILEETTPEELQNHVTVRPSVLEVLLEIAKVCDVYLMEHVLDDESEEKVLSALSEAGLFTSGGLVREKVLFCSTENGRTSFVRQLEPDWHIDSSPEIVHQLSRFIKYQLHISPQQTERVSPNVFSSASLEQFFGVLDQR
BaRT2v18chr2HG103870	BaRT2v18chr2HG103870.3	Coding	-	-	-	chr2H:610581143-610585896	chr2H:610581338-610585452	MASESASSPAAARAGGGKDDELADLVRRIVDVLSRYSDRLPFDLDRQVSARICGLGPLPCPNDLSPKLRSLTTLAAIAITIVFAWKLLRAPLEQPRRPRRRDAPSSSNTSSRSRPGALVGPDACSSADSRAHEAINQLFQPVNLTLEQLVRHKLSEGRRVTCRLLGVILEETTPEELQNHVTVRPSVLEVLLEIAKVCDVYLMEHVLDDESEEKVLSALSEAGLFTSGGLVREKVLFCSTENGRTSFVRQLEPDWHIDSSPEIVHQLSRFIKYQLHISPQQTERVSPNVFSSASLEQFFGVLDQR
BaRT2v18chr2HG103870	BaRT2v18chr2HG103870.4	Coding	NAGNAG	-	-	chr2H:610581209-610585866	chr2H:610581338-610585452	MASESASSPAAARAGGGKDDELADLVRRIVDVLSRYSDRLPFDLDRQLRSLTTLAAIAITIVFAWKLLRAPLEQPRRPRRRDAPSSSNTSSRSRPGALVGPDACSSADSRAHEAINQLFQPVNLTLEQLVRHKLSEGRRVTCRLLGVILEETTPEELQNHVTVRPSVLEVLLEIAKVCDVYLMEHVLDDESEEKVLSALSEAGLFTSGGLVREKVLFCSTENGRTSFVRQLEPDWHIDSSPEIVHQLSRFIKYQLHISPQQTERVSPNVFSSASLEQFFGVLDQR
BaRT2v18chr2HG103870	BaRT2v18chr2HG103870.5	Unproductive	PTC;NMD	ldORF	PTC;ds_SJ;long_3UTR	chr2H:610581209-610585902	chr2H:610581338-610581556	MASESASSPAAARAGGGKDDELADLVRRIVDVLSRYSDRLPFDLDRQVSARICGLGPLPCPNDLSPVGTTAS
BaRT2v18chr2HG103870	BaRT2v18chr2HG103870.6	Coding	NAGNAG	-	-	chr2H:610581236-610585902	chr2H:610581338-610585452	MASESASSPAAARAGGGKDDELADLVRRIVDVLSRYSDRLPFDLDRQKLRSLTTLAAIAITIVFAWKLLRAPLEQPRRPRRRDAPSSSNTSSRSRPGALVGPDACSSADSRAHEAINQLFQPLTLEQLVRHKLSEGRRVTCRLLGVILEETTPEELQNHVTVRPSVLEVLLEIAKVCDVYLMEHVLDDESEEKVLSALSEAGLFTSGGLVREKVLFCSTENGRTSFVRQLEPDWHIDSSPEIVHQLSRFIKYQLHISPQQTERVSPNVFSSASLEQFFGVLDQR
BaRT2v18chr2HG103870	BaRT2v18chr2HG103870.7	Coding	AS_3UTR;NAGNAG	-	-	chr2H:610581236-610585891	chr2H:610581338-610585452	MASESASSPAAARAGGGKDDELADLVRRIVDVLSRYSDRLPFDLDRQKLRSLTTLAAIAITIVFAWKLLRAPLEQPRRPRRRDAPSSSNTSSRSRPGALVGPDACSSADSRAHEAINQLFQPVNLTLEQLVRHKLSEGRRVTCRLLGVILEETTPEELQNHVTVRPSVLEVLLEIAKVCDVYLMEHVLDDESEEKVLSALSEAGLFTSGGLVREKVLFCSTENGRTSFVRQLEPDWHIDSSPEIVHQLSRFIKYQLHISPQQTERVSPNVFSSASLEQFFGVLDQR
BaRT2v18chr2HG103870	BaRT2v18chr2HG103870.8	Coding	NAGNAG	-	-	chr2H:610581236-610585881	chr2H:610581338-610585452	MASESASSPAAARAGGGKDDELADLVRRIVDVLSRYSDRLPFDLDRQKLRSLTTLAAIAITIVFAWKLLRAPLEQPRRPRRRDAPSSSNTSSRSRPGALVGPDACSSADSRAHEAINQLFQPVNLTLEQLVRHKLSEGRRVTCRLLGVILEETTPEELQNHVTVRPSVLEVLLEIAKVCDVYLMEHVLDDESEVLSALSEAGLFTSGGLVREKVLFCSTENGRTSFVRQLEPDWHIDSSPEIVHQLSRFIKYQLHISPQQTERVSPNVFSSASLEQFFGVLDQR
BaRT2v18chr2HG103880	BaRT2v18chr2HG103880.1	Coding	-	-	-	chr2H:610581169-610582554	chr2H:610581673-610581239	MLRTLRSRTPGLYTAKRAFPKYGASSFGGQATQQKGIPELRGSSTDRRQIIRAREGTEATDPSGNLAVEVEGEAIGVAGEDVDDAPHQIGQLVVLAAPGPRRCRGRSRLRRHRRRRDGRLRQMNPRNWSEALVGRGEAGGGSVI
BaRT2v18chr2HG103890	BaRT2v18chr2HG103890.1	Coding	AS_3UTR	-	-	chr2H:610612610-610617568	chr2H:610617456-610612884	MARSGSGSGASPCGLDREFAPQIAQLLAAPSLQSAQEYYEELIKSKKHDGIRVNYKGDHGKGVCANKDFAEGDLILKDQILVGAQHSLNKIDCVVCSYCFRFIGSVEFQIGHRLYFQSIASSIGCSSERHCHESDVGSSTCSSGVTKEKSNTLPQEVIESLITGDVSLPFSDHFSLPEIFACQGCEEERYCSQSCADSDWESYHSLLCSGPNTEPPRRSALHKFIEHANETNDIFLVAAKAITFTMLRYKKLKKQNDFQNKSAESNFSLLMEAWKPLSMGFKKRWWDYVALPEDVDASDEDSFRREIRDLAFTSLQLLKDAIFDAECAPLFSLEVYGHIVGMFELNNLDLVVASPVEDYFLHIDDLPDDKKEEAEKVTAPFLDALDDDYAVPCDGTAFFPLQSCMNHSCCPNAKAFKRDEDNDGHAVIIALGPISKGEEITISYIDEDLPYEERQAELADYGFTCTCSKCQEEKPN
BaRT2v18chr2HG103890	BaRT2v18chr2HG103890.2	Coding	AS_3UTR	-	-	chr2H:610612634-610617565	chr2H:610617456-610612884	MARSGSGSGASPCGLDREFAPQIAQLLAAPSLQSAQEYYEELIKSKKHDGIRVNYKGDHGKGVCANKDFAEGDLILKDQILVGAQHSLNKIDCVVCSYCFRFIGSVEFQIGHRLYFQSIASSIGCSSERHCHESDVGSSTCSSGVTKEKSNTLPQEVIESLITGDVSLPFSDHFSLPEIFACQGCEEERYCSQSCADSDWESYHSLLCSGPNTEPPRRSALHKFIEHANETNDIFLVAAKAITFTMLRYKKLKKQNDFQNKSAESNFSLLMEAWKPLSMGFKKRWWDYVALPEDVDASDEDSFRREIRDLAFTSLQLLKDAIFDAECAPLFSLEVYGHIVGMFELNNLDLVVASPVEDYFLHIDDLPDDKKEEAEKVTAPFLDALDDDYAVPCDGTAFFPLQSCMNHSCCPNAKAFKRDEDNDGHAVIIALGPISKGEEITISYIDEDLPYEERQAELADYGFTCTCSKCQEEKPN
BaRT2v18chr2HG103890	BaRT2v18chr2HG103890.3	Unproductive	PTC;NMD	ldORF	PTC;ds_SJ;long_3UTR	chr2H:610612634-610617565	chr2H:610617456-610615630	MARSGSGSGASPCGLDREFAPQIAQLLAAPSLQSAQEYYEELIKSKKHDGIRVNYKGDHGKGVCANKDFAEGDLILKDQILVGAQHSLNKIDCVVCSYCFRFIGSVEFQIGHRLYFQSIASSIGCSSERHCHESDVGSSTCSSGVTKEKSNTLPQEVIESLITGDVSLPFSDHFSLPEIFACQGCEEERYCRFEFIIAVQFHLSVSRHTSFDYYVFGIHFFIIFSNCRLC
BaRT2v18chr2HG103890	BaRT2v18chr2HG103890.4	Coding	-	-	-	chr2H:610612638-610617565	chr2H:610617456-610613878	MARSGSGSGASPCGLDREFAPQIAQLLAAPSLQSAQEYYEELIKSKKHDGIRVNYKGDHGKGVCANKDFAEGDLILKDQILVGAQHSLNKIDCVVCSYCFRFIGSVEFQIGHRLYFQSIASSIGCSSERHCHESDVGSSTCSSGVTKEKSNTLPQEVIESLITGDVSLPFSDHFSLPEIFACQGCEEERYCSQSCADSDWESYHSLLCSGPNTEPPRRSALHKFIEHANETNDIFLVAAKAITFTMLRYKKLKKQNDFQNKSAESNFSLLMEAWKPLSMGFKKRWWDYVALPEDVDASDEDSFRREIRDLAFTSLQLLKDAIFDAECAPCILFGSHKTCFKLSYYHDELLSLSFELP
BaRT2v18chr2HG103890	BaRT2v18chr2HG103890.5	Unproductive	PTC;NMD	-	PTC;ds_SJ;long_3UTR	chr2H:610612650-610617565	chr2H:610617456-610615630	MARSGSGSGASPCGLDREFAPQIAQLLAAPSLQSAQEYYEELIKSKKHDGIRVNYKGDHGKGVCANKDFAEGDLILKDQILVGAQHSLNKIDCVVCSYCFRFIGSVEFQIGHRLYFQSIASSIGCSSERHCHESDVGSSTCSSGVTKEKSNTLPQEVIESLITGDVSLPFSDHFSLPEIFACQGCEEERYCRFEFIIAVQFHLSVSRHTSFDYYVFGIHFFIIFSNCRLC
BaRT2v18chr2HG103890	BaRT2v18chr2HG103890.6	Unproductive	PTC;NMD	-	PTC;ds_SJ;long_3UTR	chr2H:610612654-610617530	chr2H:610617456-610615630	MARSGSGSGASPCGLDREFAPQIAQLLAAPSLQSAQEYYEELIKSKKHDGIRVNYKGDHGKGVCANKDFAEGDLILKDQILVGAQHSLNKIDCVVCSYCFRFIGSVEFQIGHRLYFQSIASSIGCSSERHCHESDVGSSTCSSGVTKEKSNTLPQEVIESLITGDVSLPFSDHFSLPEIFACQGCEEERYCRFEFIIAVQFHLSVSRHTSFDYYVFGIHFFIIFSNCRLC
BaRT2v18chr2HG103890	BaRT2v18chr2HG103890.7	Coding	-	-	-	chr2H:610612660-610617568	chr2H:610617456-610612884	MARSGSGSGASPCGLDREFAPQIAQLLAAPSLQSAQEYYEELIKSKKHDGIRVNYKGDHGKGVCANKDFAEGDLILKDQILVGAQHSLNKIDCVVCSYCFRFIGSVEFQIGHRLYFQSIASSIGCSSERHCHESDVGSSTCSSGVTKEKSNTLPQEVIESLITGDVSLPFSDHFSLPEIFACQGCEEERYCSQSCADSDWESYHSLLCSGPNTEPPRRSALHKFIEHANETNDIFLVAAKAITFTMLRYKKLKKQNDFQNKSAESNFSLLMEAWKPLSMGFKKRWWDYVALPEDVDASDEDSFRREIRDLAFTSLQLLKDAIFDAECAPLFSLEVYGHIVGMFELNNLDLVVASPVEDYFLHIDDLPDDKKEEAEKVTAPFLDALDDDYAVPCDGMCNFFLSSYSFHSTAMCLFLSVQNYKISGFLAKKLLSGTAFFPLQSCMNHSCCPNAKAFKRDEDNDGHAVIIALGPISKGEEITISYIDEDLPYEERQAELADYGFTCTCSKCQEEKPN
BaRT2v18chr2HG103900	BaRT2v18chr2HG103900.1	Unproductive	PTC;NMD	-	PTC;ds_SJ;long_3UTR	chr2H:610628675-610634572	chr2H:610634214-610631748	MEIIDLCSDSEDDVKLCSKGKDITHLCSEDRKDNVVPIDGVDSSLLLLNTPFAKNNAQQPITLDDDDWLSSNHASCSYRSPAGSSHRIYPLSSSSLMLYDSSYGKTKQEIDDDDDIYMYSVPPQSFPTSHPSLSDEEDLTARFNYVGTSADDGTGMFSSATSVDWKPPFGSSQVKTDSDNDDVYAYEGPHSHRMFPPSMSSFNPVNGSEVSNGFSTQSHPNGEKRPLGCDERAIYEEALQHISQETKEEDLPEGVLSISLLKHQRIALAWMLSKENSSHCPGGILADDQGLGKTISTISLIQKERVQQSNFMSADSDSKNSVPLDLDDDDIVMAMDKKEPSDSLDHELCSSLSGSAFNRMAKTVKVEPRKKARVGSASISRSATRPSAGTLVVCPASILKQWASEIKAKVTESSRLSVLVYHGSSRTTKPTELAKYDVVVTTYTIVGQEVPKQDSDDDMEPNIDEKYGICPDFAARKKRKLSKQTKKKAIKKKKLSSSDADLGGGPLARVRWFRVVLDEAQTIKNHHTKSARACCGLKAKRRWCLSGTPMQNTIDDLYSYFRFLKYEPYSSFSLFRSMIKGPISRGSSQGYKKLQTVLKIILLRRTKGEIKYFDSLSTYICLQLCTFLLSICCKGVRSTHLGLQNRI
BaRT2v18chr2HG103900	BaRT2v18chr2HG103900.2	Coding	-	-	-	chr2H:610628695-610634803	chr2H:610634214-610629041	MEIIDLCSDSEDDVKLCSKGKDITHLCSEDRKDNVVPIDGVDSSLLLLNTPFAKNNAQQPITLDDDDWLSSNHASCSYRSPAGSSHRIYPLSSSSLMLYDSSYGKTKQEIDDDDDIYMYSVPPQSFPTSHPSLSDEEDLTARFNYVGTSADDGTGMFSSATSVDWKPPFGSSQVKTDSDNDDVYAYEGPHSHRMFPPSMSSFNPVNGSEVSNGFSTQSHPNGEKRPLGCDERAIYEEALQHISQETKEEDLPEGVLSISLLKHQRIALAWMLSKENSSHCPGGILADDQGLGKTISTISLIQKERVQQSNFMSADSDSKNSVPLDLDDDDIVMAMDKKEPSDSLDHELCSSLSGSAFNRMAKTVKVEPRKKARVGSASISRSATRPSAGTLVVCPASILKQWASEIKAKVTESSRLSVLVYHGSSRTTKPTELAKYDVVVTTYTIVGQEVPKQDSDDDMEPNIDEKYGICPDFAARKKRKLSKQTKKKAIKKKKLSSSDADLGGGPLARVRWFRVVLDEAQTIKNHHTKSARACCGLKAKRRWCLSGTPMQNTIDDLYSYFRFLKYEPYSSFSLFRSMIKGPISRGSSQGYKKLQTVLKIILLRRTKETLLDGEPIIKVPPKTIELKKINFTQEERYFYLALEEGSREKFKEFAAAGTIKQNYANILVLLLRLRQACDHPYLLKDMSNKTNYTDPASIEMAKQLPREIVMNLLEKLEVRRPICMICAEHRNNGMESRTGPKEPPENAVITTCCHIFCYECAQESLSEEEVCPVCKQKLCSELLFSRPVLRLCISDELESYAITSSAAAGDSSAAAAAADSSVVVAAAADSSAVVAAASAAADSSAAAADSSAAAAAAADSSAAAAAAAADESSSICEASYISSKIKGAVDTLKSIFNTHGPADSDTPKAIVFSQWTGMLNVLELSLNRNFINFRRLDGSMSLDDREEAVQEFKADPEVRVMLMSLKAGNLGLNMIAASHVIMLDPWWNPYAEDQAVDRAHRIGQTRPVTVTRFTVNGTVEDRILALQAKKREMVESAFGEKSGGISTRLTVEDLGYLFNI
BaRT2v18chr2HG103900	BaRT2v18chr2HG103900.3	Coding	-	-	-	chr2H:610628715-610633969	chr2H:610633926-610629041	MLYDSSYGKTKQEIDDDDDIYMYSVPPQSFPTSHPSLSDEEDLTARFNYVGTSADDGTGMFSSATSVDWKPPFGSSQVKTDSDNDDVYAYEGPHSHRMFPPSMSSFNPVNGSEVSNGFSTQSHPNGEKRPLGCDERAIYEEALQHISQETKEEDLPEGVLSISLLKHQRIALAWMLSKENSSHCPGGILADDQGLGKTISTISLIQKERVQQSNFMSADSDSKNSVPLDLDDDDIVMAMDKKEPSDSLDHELCSSLSGSAFNRMAKTVKVEPRKKARVGSASISRSATRPSAGTLVVCPASILKQWASEIKAKVTESSRLSVLVYHGSSRTTKPTELAKYDVVVTTYTIVGQEVPKQDSDDDMEPNIDEKYGICPDFAARKKRKLSKQTKKKAIKKKKLSSSDADLGGGPLARVRWFRVVLDEAQTIKNHHTKSARACCGLKAKRRWCLSGTPMQNTIDDLYSYFRFLKYEPYSSFSLFRSMIKGPISRGSSQGYKKLQTVLKIILLRRTKETLLDGEPIIKVPPKTIELKKINFTQEERYFYLALEEGSREKFKEFAAAGTIKQNYANILVLLLRLRQACDHPYLLKDMSNKTNYTDPASIEMAKQLPREIVMNLLEKLEVRRPICMICAEHRNNGMESRTGPKEPPENAVITTCCHIFCYECAQESLSEEEVCPVCKQKLCSELLFSRPVLRLCISDELESYAITSSAAAGDSSAAAAAADSSVVVAAAADSSAVVAAASAAADSSAAAADSSAAAAAAADSSAAAAAAAADESSSICEASYISSKIKGAVDTLKSIFNTHGPADSDTPKAIVFSQWTGMLNVLELSLNRNFINFRRLDGSMSLDDREEAVQEFKADPEVRVMLMSLKAGNLGLNMIAASHVIMLDPWWNPYAEDQAVDRAHRIGQTRPVTVTRFTVNGTVEDRILALQAKKREMVESAFGEKSGGISTRLTVEDLGYLFNI
BaRT2v18chr2HG103910	BaRT2v18chr2HG103910.1	Coding	-	-	-	chr2H:610709708-610710942	chr2H:610709784-610710497	MRGRAGTDGERGGRPDVRRGRHGGGGGGPGERAGWAEVRHARSRRWHGSGGGGPGERAGRPDVRHARRRRRHGGGGGGPGERAGRPEVRHARHRGRHGGGGGGPGERPGRSEVWYARRRRRRSGGGGKPREHGDGRLRERVGGRRGGARDRERVGAVEGLLRRPLLLLAARPPAGRLGLLASPERPAGQAEAEDEAGEEQRRDEAEEDLGGLAHVATHRAGEQQAELSSSSSRRVSV
BaRT2v18chr2HG103920	BaRT2v18chr2HG103920.1	Coding	AS_5UTR	uORF	-	chr2H:610716726-610720972	chr2H:610717886-610720594	MAEAVLIAVTKIGSILGDEAIKAIISELSLKVTNLKELPVKVDQIRKQLTMMSNVIMQIDTVYLIDKGVKNWIGEVRNVAYHVEDVMDKYSYHVLKHKEQSRLKKLWNGNDYVVFSQIADEVVVVEEEIEQVIKLKERWLQPFQLFPDPLTEMERRWSQDSFPEFVKDQDLVGIEENRILLTKWLHTEETENNVITVSGMGGLGKSTLVSNVYECEKIKFPAHAWIVVSQIYTVDALLRKILWKIGYTEKPLSAGMDKMDIYDLKREIEKILENRRYLIVLDDVWEQEVYFKICDAFQNLQGSRIIITTRKDHVAGISSPTRHLELLPLSNPDAFKLFCRRAFYNRKDHTCPKDLETIATSIVEKCHGLPLAIVTIGSMLSSRQNLDVYKQTYNQLGHELSNNDHVRAILNLSYHDLSDDLRNCFLYCSLFPEDYPMSRDSLVRLWVAEGFVLSKGKNTPEMVAEGNLMELIHRNMLEVVEYDELGRVNICKMHDIMRELANSVAKEERFASTDDYGAMVDIRRLSSCEWKEDIALKAKLSHLRTVVSLGVIPSSPDMLSSILSVSNYLTVLELQDSEITEVPKSIGSQFNLRYIGLRRTKVKSLPDSVEHLSRLHTLDIKQTKIEKLPRGLVKIKKLQHLLADRYVDEKQVEFRYFNGMQAPKELSNLDELQTLETVESSNDLPEQLKKLMQLRSLWIDNIGVAECANLFATLSNMPLLSSLLLCARDENEALCFEALQPRSTDLHKLIIRGKWAKGTLNCPIFLKHGIHLKYLALSWCHLVEDPLEVLARHMPNLTYLKLNNIHGANTLALSADSFPNLKTLILMRMPGVSELDITEGALPCVEGLYIISLPKLGKVPQGIESLRSLKKLTLKYLHKDFRSHWDTNEMHRKTLHVPEVYI
BaRT2v18chr2HG103920	BaRT2v18chr2HG103920.2	Coding	AS_5UTR	uORF	-	chr2H:610716726-610720866	chr2H:610717886-610720594	MAEAVLIAVTKIGSILGDEAIKAIISELSLKVTNLKELPVKVDQIRKQLTMMSNVIMQIDTVYLIDKGVKNWIGEVRNVAYHVEDVMDKYSYHVLKHKEQSRLKKLWNGNDYVVFSQIADEVVVVEEEIEQVIKLKERWLQPFQLFPDPLTEMERRWSQDSFPEFVKDQDLVGIEENRILLTKWLHTEETENNVITVSGMGGLGKSTLVSNVYECEKIKFPAHAWIVVSQIYTVDALLRKILWKIGYTEKPLSAGMDKMDIYDLKREIEKILENRRYLIVLDDVWEQEVYFKICDAFQNLQGSRIIITTRKDHVAGISSPTRHLELLPLSNPDAFKLFCRRAFYNRKDHTCPKDLETIATSIVEKCHGLPLAIVTIGSMLSSRQNLDVYKQTYNQLGHELSNNDHVRAILNLSYHDLSDDLRNCFLYCSLFPEDYPMSRDSLVRLWVAEGFVLSKGKNTPEMVAEGNLMELIHRNMLEVVEYDELGRVNICKMHDIMRELANSVAKEERFASTDDYGAMVDIRRLSSCEWKEDIALKAKLSHLRTVVSLGVIPSSPDMLSSILSVSNYLTVLELQDSEITEVPKSIGSQFNLRYIGLRRTKVKSLPDSVEHLSRLHTLDIKQTKIEKLPRGLVKIKKLQHLLADRYVDEKQVEFRYFNGMQAPKELSNLDELQTLETVESSNDLPEQLKKLMQLRSLWIDNIGVAECANLFATLSNMPLLSSLLLCARDENEALCFEALQPRSTDLHKLIIRGKWAKGTLNCPIFLKHGIHLKYLALSWCHLVEDPLEVLARHMPNLTYLKLNNIHGANTLALSADSFPNLKTLILMRMPGVSELDITEGALPCVEGLYIISLPKLGKVPQGIESLRSLKKLTLKYLHKDFRSHWDTNEMHRKTLHVPEVYI
BaRT2v18chr2HG103930	BaRT2v18chr2HG103930.1	Coding	AS_3UTR	-	-	chr2H:610825311-610830587	chr2H:610825359-610827887	MPLFPTPLRALFSPTTAASSTPALPPPRRPPLAGALLFLSLGAVAGCALSGRRFPFVRAISSARMESTSTTVPSIVVYVTVPNREAGKKLSASIISEKLAACVNIVPGIESVYWWEGKVQTDAEELLIIKTRESLLNALTEHVKANHEYDVPEVIALPISGGNLKYLEWLKNSTREN
BaRT2v18chr2HG103930	BaRT2v18chr2HG103930.2	Unproductive	PTC;NMD	-	PTC;ds_SJ;long_3UTR	chr2H:610825319-610828622	chr2H:610825359-610826293	MPLFPTPLRALFSPTTAASSTPALPPPRRPPLAGALLFLSLGAVAGCALSGRRFPFVRAISSARMESTSTTVPSIVVYVTVPNREAGKKLSASIISEKLAACVNIVPGRNCVLSLVYYLQLDTQMYSHRS
BaRT2v18chr2HG103930	BaRT2v18chr2HG103930.3	Unproductive	PTC;NMD	ldORF	PTC;ds_SJ;long_3UTR	chr2H:610825339-610828576	chr2H:610825359-610825796	MPLFPTPLRALFSPTTAASSTPALPPPRRPPLAGALLFLSLGAVAGCALSGRRFPFVRSETLQGNKFC
BaRT2v18chr2HG103930	BaRT2v18chr2HG103930.4	Coding	AS_3UTR	-	-	chr2H:610825348-610828084	chr2H:610825359-610827887	MPLFPTPLRALFSPTTAASSTPALPPPRRPPLAGALLFLSLGAVAGCALSGRRFPFVRAISSARMESTSTTVPSIVVYVTVPNREAGKKLSASIISEKLAACVNIVPGIESVYWWEGKVQTDAEELLIIKTRESLLNALTEHVKANHEYDVPEVIALPISGGNLKYLEWLKNSTREN
BaRT2v18chr2HG103930	BaRT2v18chr2HG103930.5	Unproductive	PTC;NMD	-	PTC;ds_SJ;long_3UTR	chr2H:610825348-610828084	chr2H:610825359-610826293	MPLFPTPLRALFSPTTAASSTPALPPPRRPPLAGALLFLSLGAVAGCALSGRRFPFVRAISSARMESTSTTVPSIVVYVTVPNREAGKKLSASIISEKLAACVNIVPGRNCVLSLVYYLQLDTQMYSHRS
BaRT2v18chr2HG103930	BaRT2v18chr2HG103930.6	Coding	-	-	-	chr2H:610825354-610828207	chr2H:610825359-610827887	MPLFPTPLRALFSPTTAASSTPALPPPRRPPLAGALLFLSLGAVAGCALSGRRFPFVRAISSARMESTSTTVPSIVVYVTVPNREAGIESVYWWEGKVQTDAEELLIIKTRESLLNALTEHVKANHEYDVPEVIALPISGGNLKYLEWLKNSTREN
BaRT2v18chr2HG103930	BaRT2v18chr2HG103930.7	Coding	-	-	-	chr2H:610825391-610828385	chr2H:610825798-610827887	MESTSTTVPSIVVYVTVPNREAGKKLSASIISEKLAACVNIVPGIESVYWWEGKVQTDAEELLIIKTRESLLNALTEHVKANHEYDVPEVIALPISGGNLKYLEWLKNSTREN
BaRT2v18chr2HG103940	BaRT2v18chr2HG103940.1	Unproductive	PTC;NMD	uORF	PTC;long_3UTR;ouORF;uORF;inframe;not_inframe	chr2H:610851541-610853195	chr2H:610852647-610852345	MSSRSTKQKKKILLIDGNCNGLMITQSLFLLNLVILKKVALVTLSLRVVQVAAHFGASWCVTSLSMNYKFEELAQTHPDMLFLFVDVDDVPVTNHSVNSP
BaRT2v18chr2HG103940	BaRT2v18chr2HG103940.2	Coding	-	-	-	chr2H:610851629-610853195	chr2H:610852647-610851873	MSSRSTKQKKKILLIDGNCNGLMITQSLFLLNLVILKKVALVTLSLRVVQVAAHFGASWCVTSLSMNYKFEELAQTHPDMLFLFVDVDDVPGVSSKLGVKAMPTFFLIKGKEVMKKIVGANSDELHKMVDSDDDSLSSAVTTLPDIVIEK
BaRT2v18chr2HG103940	BaRT2v18chr2HG103940.3	Coding	-	-	-	chr2H:610851680-610853195	chr2H:610853038-610851873	MDVEIQRPREVGSCRVVKVDKEASWELFTAQAANEGRTVAAHFGASWCVTSLSMNYKFEELAQTHPDMLFLFVDVDDVPGVSSKLGVKAMPTFFLIKGKEVMKKIVGANSDELHKMVDSDDDSLSSAVTTLPDIVIEK
BaRT2v18chr2HG103950	BaRT2v18chr2HG103950.1	Coding	-	-	-	chr2H:610852713-610853930	chr2H:610852776-610853192	MWDFEDPPRHETASGFRELSRVSTRNRARSWGKKKMEEEAKIEGINRGRTVRPSLAAWAVKSSQDASLSTLTTLQLPTSRGRWISTSISLFFFFGLPSLFLFLFLPPPATRSSTKNKNKKRRGRKWQSTTCWCRARTR
BaRT2v18chr2HG103950	BaRT2v18chr2HG103950.2	Coding	-	-	-	chr2H:610852804-610854106	chr2H:610852881-610853192	MEEEAKIEGINRGRTVRPSLAAWAVKSSQDASLSTLTTLQLPTSRGRWISTSISLFFFFGLPSLFLFLFLPPPATRSSTKNKNKKRRGRKWQSTTCWCRARTR
BaRT2v18chr2HG103960	BaRT2v18chr2HG103960.1	Coding	-	-	-	chr2H:610855750-610872790	chr2H:610872596-610856043	MADALIGPLVGRLQELALSQARALVAVNKDIRRLRDKLMFLQAFLREADVKRHLFSDEITRVWLQQTRDAVFDAEDAVDHYYLQVDMSRYPWWARPSMRYVATFTTQVTMRRKLSVKVKDINSRLEDIIENKDKYKMEDMNKKSELTWKAATSISYAHRKLDDLVPPHMPIHHDKRKKLENVLLHPIEEENEYHHHPVVISVVGKSGVGKTTLVRDVYDKIDKKRFTVHAMESFAPYLTAINIQWQIVQKLSGDGKNCTRSNVDKVFEEKTIGQKYLLVIDGEVSSTDWKNILLSLKISAKGSRIVHITQHKPEEPPNGYPHVIINLESLGQKTAVELFHRRLLHIEVQDKKIHDRHQDIHNITEGLPLGIALLSGLLQTKEFPSEWTNVFDYLMSKQSKRLHRILSVCFDDLPHELKCCFLYFAALPANIKIEARRLVCLWMAEGFLRPKGGKTMEKVGYIYLNELIARNLVKPVHMDDEDTSSAGSIFVTIQNKIHEFLQFEAQEASFVEVHNGDDIPTLTSARRLSLQNSTDKYAVLASSLPKLRSIFSHFEQDYKDPKEDQIYLCCSPQLRKISKWKRNKDIKSHIQGLLHRSEFLRVINLQGIEIGQRLPDEIGNVVHVHYLGITSCSLAEIPQSIGRLTSLQTLDVRETNVRELPLAFWMIKTLRHVFGGFLKFPEKIGGLKNLQTLDSVQLDTLEQDLVGTLGEMIHLEYLRVGYSSEGDVGALSDALNKLENLRTLIIKGKNIPSSVFTSYTHRRLKFIVLEGKLDLPSELNGGFFLPNLITLSLVRTSISQEFIDKLAELPFLANLALYPNSYRGDCIAISPGGFRCLKKLMVDVEKLKRFEAKNALPKLEELDIHSQYGEYCCLFKENVDQKKTIVADLLKKDNVENKRSLIRRLFD
BaRT2v18chr2HG103970	BaRT2v18chr2HG103970.1	Coding	-	-	-	chr2H:610890291-610895592	chr2H:610895447-610891415	MASSLTPRSQFQKKENLGNARRGMGYNAPPRRNVLSAINNGGGANADPAPSEAGSEAPAFEFSGRDDVDRLLNEKMKGKSKNDYKGRTEQMSEYIKRLRACIRWLVELEDGYLAEQEKLRGQIDSDNARHAEFEAQLSGALEELKAANLEMTTRCDSLEESLNKEKAARLLAVESYEKEREERESAEASRDVLTVDLERVTHEAKRFSEQLKMVQDTNKRLQEYNSSLQQYNSNLQADTSKNGEIISKLQREKSAMMEAMTNLKDLNNSMKNQLDSSMSSQKEAIRVKEELRKEVECLRADLQQVREDRDQSVAQLNTLTAELATYSEQARKSSKDSELLQIKAAAFEETCSSQQEQIETLQKQLAVATEKLKHADVTAIEAMTGYETQKVTIKDLEERLAHAEFQIIEADKLRKKLHNTILELKGNIRVFCRVRPFLSDTDSNGQEEAIISYPSSVENAGRGIDLMNQGQRCSFSYDKVFDHSASQDDVFVEMSQLVQSALDGYKVCIFAYGQTGSGKTYTMMGKPGRDQKGIIPRSLEQIFKTSQSLETQGWKYCMQASMLEIYNETIRDLLAPGRSSSEMPGGKQYTIKHDSQGNTTVSDLTTTNVFSTADVTSLLEKASHSRSVGKTQMNEQSSRSHFVFTLKIFGSNEANKYKVY
BaRT2v18chr2HG103970	BaRT2v18chr2HG103970.2	Unproductive	PTC;NMD	ldORF	PTC;ds_SJ;long_3UTR	chr2H:610890330-610895592	chr2H:610895447-610894769	MASSLTPRSQFQKKENLGNARRGMGYNAPPRRNVLSAINNGGGANADPAPSEAGSEAPAFEFSGRDDVDRLLNEKMKGKSKNDYKGRTEQMSEYIKRLRACIRWLVELEDGYLAEQEKLRGQIDSDNARHAEFGYK
BaRT2v18chr2HG103970	BaRT2v18chr2HG103970.3	Coding	-	-	-	chr2H:610890532-610895592	chr2H:610895447-610890846	MASSLTPRSQFQKKENLGNARRGMGYNAPPRRNVLSAINNGGGANADPAPSEAGSEAPAFEFSGRDDVDRLLNEKMKGKSKNDYKGRTEQMSEYIKRLRACIRWLVELEDGYLAEQEKLRGQIDSDNARHAEFEAQLSGALEELKAANLEMTTRCDSLEESLNKEKAARLLAVESYEKEREERESAEASRDVLTVDLERVTHEAKRFSEQLKMVQDTNKRLQEYNSSLQQYNSNLQADTSKNGEIISKLQREKSAMMEAMTNLKDLNNSMKNQLDSSMKEAIRVKEELRKEVECLRADLQQVREDRDQSVAQLNTLTAELATYSEQARKSSKDSELLQIKAAAFEETCSSQQEQIETLQKQLAVATEKLKHADVTAIEAMTGYETQKVTIKDLEERLAHAEFQIIEADKLRKKLHNTILELKGNIRVFCRVRPFLSDTDSNGQEEAIISYPSSVENAGRGIDLMNQGQRCSFSYDKVFDHSASQDDVFVEMSQLVQSALDGYKVCIFAYGQTGSGKTYTMMGKPGRDQKGIIPRSLEQIFKTSQSLETQGWKYCMQASMLEIYNETIRDLLAPGRSSSEMPGGKQYTIKHDSQGNTTVSDLTTTNVFSTADVTSLLEKASHSRSVGKTQMNEQSSRSHFVFTLKIFGSNESTGQQVQGVLNLIDLAGSERLTKSGATGDRLKETQAINKSLSALSDVIFAIAKNDDHVPFRNSKLTYLLQPCLGGDSKTLMFVNVSPEATSAGETLCSLRFASRVNACEIGVARRQTQSKSSSSDNSNRLSYG
BaRT2v18chr2HG103970	BaRT2v18chr2HG103970.4	Coding	-	-	-	chr2H:610890532-610895592	chr2H:610895447-610890846	MASSLTPRSQFQKKENLGNARRGMGYNAPPRRNVLSAINNGGGANADPAPSEAGSEAPAFEFSGRDDVDRLLNEKMKGKSKNDYKGRTEQMSEYIKRLRACIRWLVELEDGYLAEQEKLRGQIDSDNARHAEFEAQLSGALEELKAANLEMTTRCDSLEESLNKEKAARLLAVESYEKEREERESAEASRDVLTVDLERVTHEAKRFSEQLKMVQDTNKRLQEYNSSLQQYNSNLQADTSKNGEIISKLQREKSAMMEAMTNLKDLNNSMKNQLDSSMSSQKEAIRVKEELRKEVECLRADLQQVREDRDQSVAQLNTLTAELATYSEQARKSSKDSELLQIKAAAFEETCSSQQEQIETLQKQLAVATEKLKHADVTAIEAMTGYETQKVTIKDLEERLAHAEFQIIEADKLRKKLHNTILELKGNIRVFCRVRPFLSDTDSNGQEEAIISYPSSVENAGRGIDLMNQGQRCSFSYDKVFDHSASQDDVFVEMSQLVQSALDGYKVCIFAYGQTGSGKTYTMMGKPGRDQKGIIPRSLEQIFKTSQSLETQGWKYCMQASMLEIYNETIRDLLAPGRSSSEMPGGKQYTIKHDSQGNTTVSDLTTTNVFSTADVTSLLEKASHSRSVGKTQMNEQSSRSHFVFTLKIFGSNESTGQQVQGVLNLIDLAGSERLTKSGATGDRLKETQAINKSLSALSDVIFAIAKNDDHVPFRNSKLTYLLQPCLGGDSKTLMFVNVSPEATSAGETLCSLRFASRVNACEIGVARRQTQSKSSSSDNSNRLSYG
BaRT2v18chr2HG103970	BaRT2v18chr2HG103970.5	Coding	-	-	-	chr2H:610890540-610895562	chr2H:610895447-610891775	MASSLTPRSQFQKKENLGNARRGMGYNAPPRRNVLSAINNGGGANADPAPSEAGSEAPAFEFSGRDDVDRLLNEKMKGKSKNDYKGRTEQMSEYIKRLRACIRWLVELEDGYLAEQEKLRGQIDSDNARHAEFEAQLSGALEELKAANLEMTTRCDSLEESLNKEKAARLLAVESYEKEREERESAEASRDVLTVDLERVTHEAKRFSEQLKMVQDTNKRLQEYNSSLQQYNSNLQADTSKNGEIISKLQREKSAMMEAMTNLKDLNNSMKNQLDSSMSSQKEAIRVKEELRKEVECLRADLQQVREDRDQSVAQLNTLTAELATYSEQARKSSKDSELLQIKAAAFEETCSSQQEQIETLQKQLAVATEKLKHADVTAIEAMTGYETQKVTIKDLEERLAHAEFQIIEADKLRKKLHNTILELKGNIRVFCRVRPFLSDTDSNGQEEAIISYPSSVENAGRGIDLMNQGQRCSFSYDKVFDHSASQDDVFVEMSQLVQSALDGYKVCIFAYGQTGSGKTYTMMGKPGRDQKGIIPRSLEQIFKTSQSLETQGWKYCMQASMLEIYNETIRDLLAPGRSSSEMPGGKQYTIKHDSQGNTTVSDLTTTNVFSTADVTSLLEKASHSRYTVLCRTKNLC
BaRT2v18chr2HG103970	BaRT2v18chr2HG103970.6	Coding	-	-	-	chr2H:610890542-610895592	chr2H:610895447-610890846	MASSLTPRSQFQKKENLGNARRGMGYNAPPRRNVLSAINNGGGANADPAPSEAGSEAPAFEFSGRDDVDRLLNEKMKGKSKNDYKVSHPSGFLGWSGVHFVADSSCKGFLNPLDLFQGRTEQMSEYIKRLRACIRWLVELEDGYLAEQEKLRGQIDSDNARHAEFEAQLSGALEELKAANLEMTTRCDSLEESLNKEKAARLLAVESYEKEREERESAEASRDVLTVDLERVTHEAKRFSEQLKMVQDTNKRLQEYNSSLQQYNSNLQADTSKNGEIISKLQREKSAMMEAMTNLKDLNNSMKNQLDSSMSSQKEAIRVKEELRKEVECLRADLQQVREDRDQSVAQLNTLTAELATYSEQARKSSKDSELLQIKAAAFEETCSSQQEQIETLQKQLAVATEKLKHADVTAIEAMTGYETQKVTIKDLEERLAHAEFQIIEADKLRKKLHNTILELKGNIRVFCRVRPFLSDTDSNGQEEAIISYPSSVENAGRGIDLMNQGQRCSFSYDKVFDHSASQDDVFVEMSQLVQSALDGYKVCIFAYGQTGSGKTYTMMGKPGRDQKGIIPRSLEQIFKTSQSLETQGWKYCMQASMLEIYNETIRDLLAPGRSSSEMPGGKQYTIKHDSQGNTTVSDLTTTNVFSTADVTSLLEKASHSRSVGKTQMNEQSSRSHFVFTLKIFGSNESTGQQVQGVLNLIDLAGSERLTKSGATGDRLKETQAINKSLSALSDVIFAIAKNDDHVPFRNSKLTYLLQPCLGGDSKTLMFVNVSPEATSAGETLCSLRFASRVNACEIGVARRQTQSKSSSSDNSNRLSYG
BaRT2v18chr2HG103980	BaRT2v18chr2HG103980.1	Unproductive	PTC;NMD	ldORF	PTC;long_3UTR	chr2H:611011198-611014117	chr2H:611013767-611012892	MNSTAYSRPSKLPGGAGDRRPPTRLRGFASKIEPKKLGAGLLAGCCLALLTYVSLAKLFAIYSPVFARPTRPACSRTPRRRPRRRRRPSRRRRTPSRRKTLHSSAARTTTPWIPSISRRRGLRWPALKIKNPACRRCSRERRTKPRRRRRRRRRRPPCRSHPRRAPPVGRGRRS
BaRT2v18chr2HG103980	BaRT2v18chr2HG103980.2	Coding	-	-	-	chr2H:611011377-611013930	chr2H:611013767-611011726	MNSTAYSRPSKLPGGAGDRRPPTRLRGFASKIEPKKLGAGLLAGCCLALLTYVSLAKLFAIYSPVFASTANTSGLLQNAPPASSSSSSSVPETTDAIPAEDTTFIGRENDNAVDPVNFPEEGPAVAGSQDQEPGVPEVLSRKEDEAEKAAAAAATTTSVPKPSSEGAAGGEGAAKLSCDENGVDEGFPYARPSVCELSGDIRISPKQKTIMKQDVKVNLARFRPFLLQAIDKLQE
BaRT2v18chr2HG103980	BaRT2v18chr2HG103980.3	Unproductive	PTC;NMD	ldORF	PTC;long_3UTR	chr2H:611011377-611013905	chr2H:611013767-611013079	MNSTAYSRPSKLPGGAGDRRPPTRLRGFASKIEPKKLGAGLLAGCCLALLTYVSLAKLFAIYSPVFASTANTSGLLQNAPPASSSSSSSVPETTDAIPAEDTTFIGRENDNAVDPVNFPEEGPAVAGSQDQEPGVPEVLSRKEDEAEKAAAAAATTTSVPKPCKESRPFSPPFSSHLKRKAAAEQNSHHSQVSRQLLAHV
BaRT2v18chr2HG103980	BaRT2v18chr2HG103980.4	Coding	-	-	-	chr2H:611011428-611013879	chr2H:611013767-611011726	MNSTAYSRPSKLPGGAGDRRPPTRLRGFASKIEPKKLGAGLLAGCCLALLTYVSLAKLFAIYSPVFASTANTSGLLQNAPPASSSSSSSVPETTDAIPAEDTTFIGRENDNAVDPVNFPEEGPAVAGSQDQEPGVPEVLSRKEDEAEKAAAAAATTTSVPKPSSEGAAGGEGAAKLSCDENGVDEGFPYARPSVCELSGDIRISPKQKTMYLVNPSGAGGFDENGEKRLRPYARKDDFLLPAVVEVTVKSVPSPAAAPQCTKKHRVPAVVFSVAGYTDNFFHDNTDALIPLFLTASHLKGEVQLLITNYKPWWVQKYTPVLRKLSNYDPINFDADAGVHCFSAGYLGLYRDRDLIISPHPTRNPRNYTMVDYNRFIRSAYALRRDRPSVLGEVPGMRPQMLIISRGGTRKLLNLEEVAAAAEELGFNVTVAEAGADVPAFAALVNAADVLLAVHGAGLTNQIFLPTQAVVLQIVPWGNMDWMATNFYGQPAREMQLRYVEYYVDEEETSLKDKYSRDHVVFRDPKALHKQGWQALAETIMKQDVKVNLARFRPFLLQAIDKLQE
BaRT2v18chr2HG103980	BaRT2v18chr2HG103980.5	Unproductive	PTC;NMD	ldORF	PTC;ds_SJ;long_3UTR	chr2H:611011428-611013891	chr2H:611013767-611013534	MNSTAYSRPSKLPGGAGDRRPPTRLRGFASKIEPKKLGAGLLAGCCLALLTYVSLAKLFAIYSPVFGACSCLSSTCC
BaRT2v18chr2HG103990	BaRT2v18chr2HG103990.1	Coding	-	-	-	chr2H:611011315-611014231	chr2H:611013890-611014231	MRKDQRRKRRRLLVARSLVASDLSWVGWGGVGVAEFGVRCVKEKGDLLGSSGRCERGTLAAGRRRGLVRGGDERDVRTRARYSRVSRVFFSPTVRACAIRLVTLKHCSYHALER
BaRT2v18chr2HG104000	BaRT2v18chr2HG104000.1	Coding	-	-	-	chr2H:611020687-611021722	chr2H:611021122-611020793	MRAKLRRGGTCRYGREQRGACVYEDEERLVASSWWSSRVGMACPPPAPSGRRKMRRRDGREQWGVDGEEGCTPTTIGTHAGAVRNGEGVSAEWIEFFYFPKCPRDLYTE
BaRT2v18chr2HG104010	BaRT2v18chr2HG104010.1	Non_Coding	Short_ORF	-	-	chr2H:611044671-611046053	chr2H:611045951-611044671	MSKIAFIHEIIPFFIFFHYNPSFSMLGPTIIAWHETVPKQVQTQACTVSSASS
BaRT2v18chr2HG104020	BaRT2v18chr2HG104020.3	Coding	-	-	-	chr2H:611056433-611063716	chr2H:611056486-611062145	MRQHAPAYTPEAASASATGGAGERHSLPALQAKMKRDPEGYETELRQLQRHFESSVFLFRQQSALSSSSSGGGGGGETAKELGDLALFLAHVAPFYPNDLADLPDQIGGLLDTNARALPSGLRVHLVQALILLVNRKIVDLEDTMELFMELQVIGDRAVKKLAFSHIVHSIRRMNQKHKNEAKNRKLQGILFKLVQGEEESRAKRAFTILCDLHRRRVWFDDRTANAICDACFHPSSRLMTSAISLLIGYENVEQEDDSDASSEDEAIQNPNIILSKEDVYKANHKGTSASKKKKKAKLERVVRSMKRQQRKSNEETGSNYYSPLTYLKDPQGFAEKLFSRLQKCNERFEVRMMMLKVIARTIGLHHLVLLNFYPYLQRYVQPHQRDVTTLLAAAVQACHEMVPPDAVEPLFKQIVNQFVHDRSRPEAIAVGLNVVREICMRIPLMMNEDLLQDLVLYKKSHEKAVSIAARSLITLFREVRYVLADSVSVLSFTVLYHLAKPTFVLNTDLSFIVSQERSWPSY
BaRT2v18chr2HG104020	BaRT2v18chr2HG104020.1	Coding	-	-	-	chr2H:611056433-611063686	chr2H:611056486-611063501	MRQHAPAYTPEAASASATGGAGERHSLPALQAKMKRDPEGYETELRQLQRHFESSVFLFRQQSALSSSSSGGGGGGETAKELGDLALFLAHVAPFYPNDLADLPDQIGGLLDTNARALPSGLRVHLVQALILLVNRKIVDLEDTMELFMELQVIGDRAVKKLAFSHIVHSIRRMNQKHKNEAKNRKLQGILFKLVQGEEESRAKRAFTILCDLHRRRVWFDDRTANAICDACFHPSSRLMTSAISLLIGYENVEQEDDSDASSEDEAIQNPNIILSKEDVYKANHKGTSASKKKKKAKLERVVRSMKRQQRKSNEETGSNYYSPLTYLKDPQGFAEKLFSRLQKCNERFEYKGKPLHVQVRMMMLKVIARTIGLHHLVLLNFYPYLQRYVQPHQRDVTTLLAAAVQACHEMVPPDAVEPLFKQIVNQFVHDRSRPEAIAVGLNVVREICMRIPLMMNEDLLQDLVLYKKSHEKAVSIAARSLITLFREICPSLLVKKDRGRPIDPTARPKAFGETTIASDVPGAELLDEEMSLEGGSDDESDAFDSDDEEVLPSASGTLQSLEGLSNKLDADAANEGEEEVSGEQDDADELDEDDSDEDMDELDDDSDMDGDTDVSDEDDAEELNDDSENEDSDQEVEDSDEEDKSKGSGSNVQKRKLSDYIGQLDAADASLRALKKLAGAKKAEASTDEAGRIFGDDDFKRIKELKAKKAAKLALVQHGLSKGDTRSVTFKLPSTDELSLKRVDPSQLAAHVKRKMTKEERLEMVKAGREDRGKYQARAAIKQKKTGGSSNKQKQHQKRMPLAAKRAKAARSRQEKKTKAKHSGKQFRGRKAWK
BaRT2v18chr2HG104020	BaRT2v18chr2HG104020.6	Unproductive	PTC;NMD	ldORF	PTC;ds_SJ;long_3UTR	chr2H:611056433-611063713	chr2H:611056486-611059509	MRQHAPAYTPEAASASATGGAGERHSLPALQAKMKRDPEGYETELRQLQRHFESSVFLFRQQSALSSSSSGGGGGGETAKELGDLALFLAHVAPFYPNDLADLPDQIGGLLDTNARALPSGLRVHLVQALILLVNRKIVDLEDTMELFMELQVIGDRAVKKLAFSHIVHSIRRMNQKHKNEAKNRKLQGILFKLVQGEEESRAKRAFTILCDLHRRRVWFDDRTANAICDACFHPSSRCIFARKCRCLLLVASL
BaRT2v18chr2HG104020	BaRT2v18chr2HG104020.2	Coding	-	-	-	chr2H:611056433-611063604	chr2H:611056486-611063501	MRQHAPAYTPEAASASATGGAGERHSLPALQAKMKRDPEGYETELRQLQRHFESSVFLFRQQSALSSSSSGGGGGGETAKELGDLALFLAHVAPFYPNDLADLPDQIGGLLDTNARALPSGLRVHLVQALILLVNRKIVDLEDTMELFMELQVIGDRAVKKLAFSHIVHSIRRMNQKHKNEAKNRKLQGILFKLVQGEEESRAKRAFTILCDLHRRRVWFDDRTANAICDACFHPSSRLMTSAISLLIGYENVEQEDDSDASSEDEAIQNPNIILSKEDVYKANHKGTSASKKKKKAKLERVVRSMKRQQRKSNEETGSNYYSPLTYLKDPQGFAEKLFSRLQKCNERFEVRMMMLKVIARTIGLHHLVLLNFYPYLQRYVQPHQRDVTTLLAAAVQACHEMVPPDAVEPLFKQIVNQFVHDRSRPEAIAVGLNVVREICMRIPLMMNEDLLQDLVLYKKSHEKAVSIAARSLITLFREICPSLLVKKDRGRPIDPTARPKAFGETTIASDVPGAELLDEEMSLEGGSDDESDAFDSDDEEVLPSASGTLQSLEGLSNKLDADAANEGEEEVSGEQDDADELDEDDSDEDMDELDDDSDMDGDTDVSDEDDAEELNDDSENEDSDQEVEDSDEEDKSKGSGSNVQKRKLSDYIGQLDAADASLRALKKLAGAKKAEASTDEAGRIFGDDDFKRIKELKAKKAAKLALVQHGLSKGDTRSVTFKLPSTDELSLKRVDPSQLAAHVKRKMTKEERLEMVKAGREDRGKYQARAAIKQKKTGGSSNKQKQHQKRMPLAAKRAKAARSRQEKKTKAKHSGKQFRGRKAWK
BaRT2v18chr2HG104020	BaRT2v18chr2HG104020.5	Unproductive	PTC;NMD	ldORF	PTC;ds_SJ;long_3UTR	chr2H:611056433-611063604	chr2H:611056486-611059509	MRQHAPAYTPEAASASATGGAGERHSLPALQAKMKRDPEGYETELRQLQRHFESSVFLFRQQSALSSSSSGGGGGGETAKELGDLALFLAHVAPFYPNDLADLPDQIGGLLDTNARALPSGLRVHLVQALILLVNRKIVDLEDTMELFMELQVIGDRAVKKLAFSHIVHSIRRMNQKHKNEAKNRKLQGILFKLVQGEEESRAKRAFTILCDLHRRRVWFDDRTANAICDACFHPSSRCIFARKCRCLLLVASL
BaRT2v18chr2HG104020	BaRT2v18chr2HG104020.4	Unproductive	PTC;NMD	ldORF	PTC;ds_SJ;long_3UTR	chr2H:611056433-611063755	chr2H:611056486-611060237	MRQHAPAYTPEAASASATGGAGERHSLPALQAKMKRDPEGYETELRQLQRHFESSVFLFRQQSALSSSSSGGGGGGETAKELGDLALFLAHVAPFYPNDLADLPDQIGGLLDTNARALPSGLRVHLVQALILLVNRKIVDLEDTMELFMELQVIGDRAVKKLAFSHIVHSIRRMNQKHKNEAKNRKLQGILFKLVQGEEESRAKRAFTILCDLHRRRVWFDDRTANAICDACFHPSSRLMTSAISLLIGYENVEQEDDSDASSEDEAIQNPNIILSKEDVYKANHKGTSASKKKKKAKLERVVRSMKRQQRKSNEETGSNYYSPLTYLKDPQGFAEKLFSRLQKCNERFEVGLIIPISIIPSCCHCPFFGLHDFLGYTVTIIYYANMFTHIS
BaRT2v18chr2HG104020	BaRT2v18chr2HG104020.7	Coding	-	-	-	chr2H:611056434-611063624	chr2H:611056486-611063501	MRQHAPAYTPEAASASATGGAGERHSLPALQAKMKRDPEGYETELRQLQRHFESSVFLFRQQSALSSSSSGGGGGGETAKELGDLALFLAHVAPFYPNDLADLPDQIGGLLDTNARALPSGLRVHLVQALILLVNRKIVDLEDTMELFMELQVIGDRAVKKLAFSHIVHSIRRMNQKHKNEAKNRKLQGILFKLVQGEEESRAKRAFTILCDLHRRRVWFDDRTANAICDACFHPSSRLMTSAISLLIGYENVEQEDDSDASSEDEAIQNPNIILSKEDVYKANHKGTSASKKKKKAKLERVVRSMKRQQRKSNEETGSNYYSPLTYLKDPQGFAEKLFSRLQKCNERFEVRMMMLKVIARTIGLHHLVLLNFYPYLQRYVQPHQRDVTTLLAAAVQACHEMIVNQFVHDRSRPEAIAVGLNVVREICMRIPLMMNEDLLQDLVLYKKSHEKAVSIAARSLITLFREICPSLLVKKDRGRPIDPTARPKAFGETTIASDVPGAELLDEEMSLEGGSDDESDAFDSDDEEVLPSASGTLQSLEGLSNKLDADAANEGEEEVSGEQDDADELDEDDSDEDMDELDDDSDMDGDTDVSDEDDAEELNDDSENEDSDQEVEDSDEEDKSKGSGSNVQKRKLSDYIGQLDAADASLRALKKLAGAKKAEASTDEAGRIFGDDDFKRIKELKAKKAAKLALVQHGLSKGDTRSVTFKLPSTDELSLKRVDPSQLAAHVKRKMTKEERLEMVKAGREDRGKYQARAAIKQKKTGGSSNKQKQHQKRMPLAAKRAKAARSRQEKKTKAKHSGKQFRGRKAWK
BaRT2v18chr2HG104020	BaRT2v18chr2HG104020.9	Coding	-	-	-	chr2H:611056462-611063604	chr2H:611056486-611063501	MRQHAPAYTPEAASASATGGAGERHSLPALQAKMKRDPEGYETELRQLQRHFESSVFLFRQQSALSSSSSGGGGGGETAKELGDLALFLAHVAPFYPNDLADLPDQIGGLLDTNARALPSGLRVHLVQALILLVNRKIVDLEDTMELFMELQVIGDRAVKKLAFSHIVHSIRRMNQKHKNEAKNRKLQGILFKLVQGEEESRAKRAFTILCDLHRRRVWFDDRTANAICDACFHPSSRLMTSAISLLIGYENVEQEDDSDASSEDEAIQNPNIILSKEDVYKANHKGTSASKKKKKAKLERVVRSMKRQQRKSNEETGSNYYSPLTYLKDPQGFAEKLFSRLQKCNERFEVQVRMMMLKVIARTIGLHHLVLLNFYPYLQRYVQPHQRDVTTLLAAAVQACHEMVPPDAVEPLFKQIVNQFVHDRSRPEAIAVGLNVVREICMRIPLMMNEDLLQDLVLYKKSHEKAVSIAARSLITLFREICPSLLVKKDRGRPIDPTARPKAFGETTIASDVPGAELLDEEMSLEGGSDDESDAFDSDDEEVLPSASGTLQSLEGLSNKLDADAANEGEEEVSGEQDDADELDEDDSDEDMDELDDDSDMDGDTDVSDEDDAEELNDDSENEDSDQEVEDSDEEDKSKGSGSNVQKRKLSDYIGQLDAADASLRALKKLAGAKKAEASTDEAGRIFGDDDFKRIKELKAKKAAKLALVQHGLSKGDTRSVTFKLPSTDELSLKRVDPSQLAAHVKRKMTKEERLEMVKAGREDRGKYQARAAIKQKKTGGSSNKQKQHQKRMPLAAKRAKAARSRQEKKTKAKHSGKQFRGRKAWK
BaRT2v18chr2HG104020	BaRT2v18chr2HG104020.8	Coding	-	-	-	chr2H:611056462-611063716	chr2H:611056486-611063501	MRQHAPAYTPEAASASATGGAGERHSLPALQAKMKRDPEGYETELRQLQRHFESSVFLFRQQSALSSSSSGGGGGGETAKELGDLALFLAHVAPFYPNDLADLPDQIGGLLDTNARALPSGLRVHLVQALILLVNRKIVDLEDTMELFMELQVIGDRAVKKLAFSHIVHSIRRMNQKHKNEAKNRKLQGILFKLVQGEEESRAKRAFTILCDLHRRRVWFDDRTANHKGTSASKKKKKAKLERVVRSMKRQQRKSNEETGSNYYSPLTYLKDPQGFAEKLFSRLQKCNERFEVRMMMLKVIARTIGLHHLVLLNFYPYLQRYVQPHQRDVTTLLAAAVQACHEMVPPDAVEPLFKQIVNQFVHDRSRPEAIAVGLNVVREICMRIPLMMNEDLLQDLVLYKKSHEKAVSIAARSLITLFREICPSLLVKKDRGRPIDPTARPKAFGETTIASDVPGAELLDEEMSLEGGSDDESDAFDSDDEEVLPSASGTLQSLEGLSNKLDADAANEGEEEVSGEQDDADELDEDDSDEDMDELDDDSDMDGDTDVSDEDDAEELNDDSENEDSDQEVEDSDEEDKSKGSGSNVQKRKLSDYIGQLDAADASLRALKKLAGAKKAEASTDEAGRIFGDDDFKRIKELKAKKAAKLALVQHGLSKGDTRSVTFKLPSTDELSLKRVDPSQLAAHVKRKMTKEERLEMVKAGREDRGKYQARAAIKQKKTGGSSNKQKQHQKRMPLAAKRAKAARSRQEKKTKAKHSGKQFRGRKAWK
BaRT2v18chr2HG104030	BaRT2v18chr2HG104030.1	Coding	-	-	-	chr2H:611077893-611080095	chr2H:611077915-611078370	MVLKEEAASRRRRPGPRRSSPAGAPRHRRPTPMLPPSPSSLLRFSLSISPSGLTHPPMSVLVQVIDMDDLELFTLVEKSSPTTPPCSALDPGPIQQPPSDLVYRCESILFTEQVSIVFILNLCLCTLFAANIVVLNVPYTHNVANKIVLPE
BaRT2v18chr2HG104040	BaRT2v18chr2HG104040.1	Unproductive	Short_ORF	ldORF	-	chr2H:611078906-611080001	chr2H:611079896-611079478	MMWGVAAAVASAAAVAVASGAELLACDCAPTDPAAAVAVGRCDDFLLRQREPSSSSAGSGVTDDKFAPRFDGLRFIETLVTAHR
BaRT2v18chr2HG104040	BaRT2v18chr2HG104040.2	Coding	-	-	-	chr2H:611078906-611080006	chr2H:611079896-611079402	MMWGVAAAVASAAAVAVASGAELLACDCAPTDPAAAVAVGRCDDFLLRQRVRITASSLARLLPQPSPPSLPQRIPFPRSSIWDHGHGGRLLVLEPLSSYALLIRRNPRRRARGAASRTTSSRRGSTGCASSRRSSRRTAETPPGGFFPVVFFVRFAGRGCLLPY
BaRT2v18chr2HG104040	BaRT2v18chr2HG104040.3	Coding	-	-	-	chr2H:611079159-611080006	chr2H:611079896-611079402	MMWGVAAAVASAAAVAVASGAELLACDCAPTDPAAAVAVGRCDDFLLRQRVRITASSLARLLPQPSPPSLPQRIPFPRSSIWDHGHGGRLLVLEPLSSYALLIRRNPRRRARGAASRTTSSRRGSTGCASSRRSSRRTAETPPGGFFPVVFFVRFAGRGCLLPY
BaRT2v18chr2HG104040	BaRT2v18chr2HG104040.4	Unproductive	Short_ORF	-	-	chr2H:611079168-611080006	chr2H:611079896-611079478	MMWGVAAAVASAAAVAVASGAELLACDCAPTDPAAAVAVGRCDDFLLRQREPSSSSAGSGVTDDKFAPRFDGLRFIETLVTAHR
BaRT2v18chr2HG104050	BaRT2v18chr2HG104050.1	Coding	-	-	-	chr2H:611086047-611088248	chr2H:611087644-611086988	MWTIGIEPVLLSMNSSFLTLASSPGIYILFSSSYFACSLVSVLTGEQGEDVGHAGVGLGRRRRADGDDGAHGDQADAVLQGERARRLLQKHLGDRGPVFLDLRNSTSDQDSSSRTWPSPCSGRLETAAADDVRTTRFTVPALTHDLITLRVPWMAGSITSFCRNGVRLGQVLKICQLITGWFQNSE
BaRT2v18chr2HG104050	BaRT2v18chr2HG104050.2	Unproductive	PTC;NMD	-	PTC;long_3UTR	chr2H:611086238-611088247	chr2H:611087644-611087333	MWTIGIEPVLLSMNSSFLTLASSPGIYILFSSSYFACSLVSVLTGEQGEDVGHAGVGLGRRRRADGDDGAHGDQADAVLQGERARRLLQKHLGDRVRLREHHI
BaRT2v18chr2HG104060	BaRT2v18chr2HG104060.1	Unproductive	PTC;NMD	ldORF	PTC;ds_SJ;long_3UTR	chr2H:611086306-611088307	chr2H:611086443-611086586	MASAAGDGTRRRKTACITGGSGYIASALVKMLLEKGYAVKTTVRNPG
BaRT2v18chr2HG104060	BaRT2v18chr2HG104060.2	Unproductive	PTC;NMD	ldORF	PTC;ds_SJ;long_3UTR	chr2H:611086310-611088248	chr2H:611086443-611086586	MASAAGDGTRRRKTACITGGSGYIASALVKMLLEKGYAVKTTVRNPG
BaRT2v18chr2HG104060	BaRT2v18chr2HG104060.3	Unproductive	PTC;NMD	ldORF	PTC;ds_SJ;long_3UTR	chr2H:611086358-611088298	chr2H:611086443-611086892	MASAAGDGTRRRKTACITGGSGYIASALVKMLLEKGYAVKTTVRNPDDTEKNSHLKDLQALGPLEVFRADLDEEGSFDGAVAGCDYAFLVAAPVNLYAENPEVKNHHRTPLPF
BaRT2v18chr2HG104060	BaRT2v18chr2HG104060.4	Coding	-	-	-	chr2H:611086360-611088251	chr2H:611086443-611088052	MASAAGDGTRRRKTACITGGSGYIASALVKMLLEKGYAVKTTVRNPDDTEKNSHLKDLQALGPLEVFRADLDEEGSFDGAVAGCDYAFLVAAPVNLYAENPEKDVIEPAIHGTLNVMRSCVRAGTVKRVVLTSSAAAVSSRPLQGDGHVLDEESWSDVEFLRSRKTGPWAYPVSKVLLEKAACAFALEHGISLVTVCPVVTVGAAPAAKANTSVPDILSLLSGDDARVRKLEFIERRTGSIPMVHIDDLCRAEVFVAEEEAASGRYNCGSVNTTVVELARFLAAKYPQYNVKTDRFAGLTGKPRVCISSAKLVGEGFEFRYKNLDQIYDDVVEYGRGLGILPY
